## Supplementary material for "High-throughput development and characterization of new functional nanobodies for gene regulation and epigenetic control in human cells": Table S3. CDR sequences and counts for each round of anti-TET1/2/3 nanobody enrichment. (part 211 of 277)

### Sheet: Naive Library Part 2 (continued)
CDR Sequences	Count	Frequency per 1000 Valid Fragments
ACTATTTTTACTGACGACTAC_TTTGTTGCCGGTATTGCTGGTGGTAGTACTACCTAT_GTTTCTGACCTGTACTGGGACAACTACGTTTGGGACCTTACT	2	0.000416848
ACTATTTCTCAGGGTACTTCT_TTTGTTGCCGGTATTGCTCAGGGTAGTAGTACCAAT_GCTGGTGACGTTGGTTTCTCTCGTTACTACGTTCAGCATTCT	2	0.000416848
AATATTTCTGGTCCGGGTCAT_TTTGTTGCCGGTATTAGTACTGGTACTAGTACCTAT_GCTTACAAAGACTACTCTCCGGTTGTTCTGCCGCCGTTTGGT	2	0.000416848
TCTATTTCTGACGTTAAATAC_TTTGTTGCCGCTATTGATGACGGTGCTAGTACCAAT_GTTCATTACGGTACTCGTAACTCTGGTGCTGACCCGTTTTAC	2	0.000416848
TATATTTTTGACGGTTACCGT_CTTGTTGCCGGTATTAGTACTGGTAGTAGTACCTAT_GTTTGGTACTACCAGGCTTCTGGTGACGCTTCTCGTCTTCCG	2	0.000416848
ACTATTTCTCAGGGTAACGTT_CTTGTTGCCAGTATTGCTTACGGTAGTAATACCTAT_GTTGACACTTACGTTGACTCTGACGGTGACTACCCGCATGGT	2	0.000416848
AATATTTCTGGTCCGGGTAAC_TTTGTTGCCGCTATTAATTACGGTGGTATTACCTT_GTTGACTACCATCGTGCTGACGCTGCTTCAGCAGACTTTTCCG	2	0.000416848
TCTATTTCTGACGTTAAATTC_TTTGTTGCCAGTATTGGTTACGGTGCTAGTACCTAT_GCTGGTTCTTGGTACCCGGACGACTCTGCTTACCTGTTTAAC	2	0.000416848
ACTATTTCTCAGGGTACTTAC_CTTGTTGCCAGTATTGATGAAGGTGGTAATACCTAT_GCTGTTCTGGACATCGACGGTCAGGTTGGTATCGGTCATAAA	2	0.000416848
ACTATTTCTCAGGGTACTTAC_CTTGTTGCCACTATTGGTGTTGGTACTACTACCTAT_GCTACTGAACCGTACGACTACGCTGACGGTCGTTACCATCGT	2	0.000416848
TCTATTTCTGACGTTAACAAC_TTTGTTGCCAGTATTGATAACGGTGCTAATACCTAT_GTTTCTACTCCGGACTTCCCGTCTCATTAC	2	0.000416848
AATATTTCTGGTCCGGGTACT_CTTGTTGCCGGTATTGGTCGTGGTACTATTACCTAT_GTTTTCTTACGTTGACACTGTTCTGTATATC	2	0.000416848
ACTATTTTTGACCGTGACTCT_TTTGTTGCCGCTATTGATGAAGGTGCTATTACCTAT_GCTCTGGGTGAATCTGAAGACGTTCTTAAA	2	0.000416848
AATATTTCTGGTCCGGGTACT_CTTGTTGCCGCTATTGATAAAGGTAGTAGTACCAAT_GCTGGTGGTCGTGCTCCGCTGTACGACGGTTACACTTTCTCTTATCCG	2	0.000416848
TCTATTTTTGGTGACACTTCT_CTTGTTGCCACTATTGATTCGGTAGTAGTACCAAT_GTTCGTTACTACGCTTACTCTACTCTGACTCGTCCGCTTACT	2	0.000416848
ACTATTTCTCAGGGTACTGTT_CTTGTTGCCGGTATTAATGGTGGTACTACTACCAAT_GTTCGTGTTTACGCTCTCTGCGTACTACTACTGGTCATGGT	2	0.000416848
ACTATTTCTCAGGGTACTGTT_CTTGTTGCCGCTATTACTACTGGTAGTAATACCTAT_GTTGACTACGTTTACTACGTTTTCCTTGGT	2	0.000416848
TCTATTTCTGACGTTAACATC_TTTGTTGCCACTATTACTCAGGGTGCTATTACCTAT_GCTTCTGGTCATGACCGTCTGGACTACTACCCGCTTCGT	2	0.000416848
ACTATTTCTCAGGGTACTGGT_TTTGTTGCCGGTATTGCTTCTGGTGGTAATACCAAT_GTTCGTGACACTCCGAACTCTACTTATTC	2	0.000416848
AATATTTCTGGTCCGGGTACT_CTTGTTGCCGCTATTACTGACGGTACTAATACCAAT_GTTACTATCTACAACCATTCTCCGGGTTACACTGCTCATGCT	2	0.000416848
AATATTTCTGGTCCGGGTAAA_CTTGTTGCCGGTATTGGTCAGGGTAGTAATACCAAT_GCTGACTCTGCTGTTGGTAAAAACTGGTGACGTTACTCATACT	2	0.000416848
ACTATTTTTACTGACGACTCT_TTTGTTGCCGGTATTAATTCTGGTGCTAATACTAT_GCTTACTGGTCTGGTTCTGCTTACCCGTACGACAACCATCAG	2	0.000416848
TCTATTTTTTTCCCGGCTTTC_TTTGTTGCCGCTATTGCTTACGGTGCTACTACCAAT_GCTTACGCTGCTAACGCTTTCGACCTTGAC	2	0.000416848
ACTATTTCTCAGGCTGCTGAA_CTTGTTGCCGGTATTAATTACGGTACTAGTACCTAT_GTTAACGAAGAAGTTCCGTACTACTGGCGTCGTTCTCATGAC	2	0.000416848
TATATTTTCCGTACTGGGTT_CTTGTTGCCACTATTGGTGCTGGTACTAATACCTAT_GTTGGTCCGATCTCTGACACTACTTATACT	2	0.000416848
ACTATTTCTCAGGCTGCTGAA_CTTGTTGCCGCTATTGGTGGTGGTGCTAATACCAAT_GCTCAGGGTCCGGGTCCGATCGCTCCGTACGACTACCATGAC	2	0.000416848
TATATTTTCCGTACTCTACT_TTTGTTGCCAGTATTGCTGACGGTACTACTACCAAT_GTTCCGGGTATCGCTCCGTACACTTTTCCG	2	0.000416848
ACTATTTCTCAGGCTGCTCGT_TTTGTTGCCAGTATTAATGCTGGTGCTAATACCAAT_GCTCTGTGGAACTACGCTTCTTACGCTAACGGTCTGTATCGT	2	0.000416848
AATATTTCTGGTCCGGTTTAC_CTTGTTGCCGCTATTACTGGTGGTGGTAGTACCAAT_GTTGGTTACTCTGAATTCTCTGACCATGCT	2	0.000416848
ACTATTTCTCAGGCTGCTGAC_CTTGTTGCCGCTATTAGTCCGGGTGCTATTACCAAT_GTTCTGGGTGGTATCCCGGGTTCTTATGCT	2	0.000416848
ACTATTTCTCAGGCTGCTCCG_TTTGTTGCCGGTATTGGTGCTGGTACTACTACCAAT_GCTCCGCATTCTTGGTACTACCGTCAGGGTGACACTTATTAC	2	0.000416848
AATATTTCTGGTCCGGTTTAC_CTTGTTGCCGGTATTAATGGTGGTGCTAATACCAAT_GTTTACGCTCCGGCTGGTCAGCGTTCTTACTGGTACTATTGG	2	0.000416848
ACTATTTCTCAGGCTGCTACT_TTTGTTGCCACTATTGGTGGTGGTACTATTACCAAT_GCTTTCGACTACCGTTTCCAGTGGGCTCCGCCGCGTTATTCT	2	0.000416848
TCTATTTTTGGTGACACTACT_CTTGTTGCCACTATTACTCGTGGTGGTAGTACCTAT_GTTTACGGTCGTGGTAAAGCTACTTCTGGTTACTACTATGACGTT	2	0.000416848
TCTATTTTTTGGTACTCTGAC_TTTGTTGCCGCTATTGGTCCGGGTGGTACTACCTAT_GCTGACGCTCCGTTCCGACCGTTACTTTTAC	2	0.000416848
TCTATTTCTGACGTTATCTAC_TTTGTTGCCGCTATTACTGCTGGTGGTATTACCAAT_GCTTACGCTCGTGACACTGGTCCGCCGAAATGGTACTATTTC	2	0.000416848
ACTATTTCTCAGGCTTACGAC_CTTGTTGCCGCTATTACTTCTGGTACTATTACCTAT_GCTTACCGTCCGGGTTACTACCTGCTTGTT	2	0.000416848
ACTATTTTTGACCGTGGTATC_TTTGTTGCCGCTATTGATTACGGTGCTACTACCAAT_GTTACTGGTTCTCTTTTTTC	2	0.000416848
ACTATTTTTGACCGTGCTAAA_CTTGTTGCCGCTATTACTCAGGGTGCTATTACCAAT_GTTCAGGAAGACGGTTTCACTCTGGTTTTCCTGGGTCATTGG	2	0.000416848
ACTATTTTTACTGTTAACTAC_TTTGTTGCCACTATTGATTGGGGTACTACTACCTAT_GTCTTTTTTC	2	0.000416848
ACTATTTCTCAGGCTGCTGAT_TTTGTTGCCAGTATTGGTTACGGTGCTAATACCAAT_GCTGACTGGTACGACACTCGTGCTCTTTAC	2	0.000416848
TCTATTTCTGACGTTCGTGAA_TTTGTTGCCGGTATTGCTGACGGTGCTAGTACCTAT_GTTGCTTACGGTAACTACGCTGCTTTTATC	2	0.000416848
ACTATTTCTCAGGCTGACTTC_TTTGTTGCCAGTATTGGTGACGGTACTAATACCAAT_GCTGACTGGTCTGGTGTTTACGTTTACCCGTACCGTCTTCGT	2	0.000416848
ACTATTTCTCAGGCTGACTTC_TTTGTTGCCACTATTGGTGGTGGTGGTACTACCAAT_GCTACTCGTGCTACTGGTTACCAGACTCTGCAGTACTATTAC	2	0.000416848
TCTATTTCTGACGTTCGTGAC_CTTGTTGCCGCTATTAGTGCTGGCACTAGTACCAAT_GCTTACTACGAACCGGTTCGTGTTTTTGAC	2	0.000416848
ACTATTTCTCAGGCTGACTGG_TTTGTTGCCGGTATTACTTACGGTAGTACTACCAAT_GTTTACGAAGGTTCTGTTTGGGACTACATCGCTACTTTTCGT	2	0.000416848
ACTATTTTTGACCGTGGTCAG_CTTGTTGCCACTATTAATTCTGGTGGTATTACCAAT_GTTTACCTGGGTGCTTACTCTATCTTTGTT	2	0.000416848
ACTATTTCTCAGGCTGCTGAC_TTTGTTGCCGGTATTGCTTCTGGTGGTAATACCTAT_GCTTACTCGCTGCTAACTACCGTGGTTACGACTATTAC	2	0.000416848
TCTATTTTTGGTGACACCAAC_TTTGTTGCCGGTATTACTACTGGTGGTATTACCTAT_GTTTCTTACTCTACTTACCCGGTTCTTGAC	2	0.000416848
TCTATTTCTGACGTTCGTCAG_TTTGTTGCCAGTATTGGTTACGGTGCTAGTACCTAT_GCTGACCAGATCCCGGTTCATTCTCTTCTG	2	0.000416848
TATATTTCTCGTTCTGACGAC_TTTGTTGCCACTATTGCTGCTGGTGCTATTACCAAT_GCTTCTTCTGACTACGCTTACCGTTTTGTT	2	0.000416848
ACTATTTTTTCTCTGACTTAC_TTTGTTGCCACTATTGGTTCTGGTAGTACTACCTAT_GTTTACTACGAAGGTTCTCAGGTTTTTACT	2	0.000416848
ACTATTTTTACTGACGCTGCT_TTTGTTGCCGGTATTACTGGTGGTACTACTACCTAT_GTTTCTGACGGTGACTACGAAGGTTACGCTGGTGTTCATGAC	2	0.000416848
ACTATTTTTACTGTTAACTAC_TTTGTTGCCACTATTGCTCCGGGTAGTAATACCAAT_GTTGCTGCTTTCTACTGGATCACTTTTGCT	2	0.000416848
ACTATTTCTCAGGCTGCTGCT_CTTGTTGCCACTATTACTTACCGGTGGTAATACCTAT_GTTGGTGTTTGGCCGGACGGTTTCGTTCCGGACCAGCATAAA	2	0.000416848
ACTATTTTTACTGACGCTGGT_CTTGTTGCCACTATTAGTCCGGGTGGTAGTACCAAT_GCTCCGCAGGCTTCTACTCTTACTACCGTGACCCGTATGGT	2	0.000416848
TCTATTTTTTGGTACTCTCCG_CTTGTTGCCACTATTGATACTGGTAGTACTACCAAT_GTTGACGACAACCGTCGTGCTAAACGTTCTTCTGTTCATTGG	2	0.000416848
ACTATTTCTCAGGGTAAAAAA_TTTGTTGCCGCTATTAATTACGGTGGTAGTACCTAT_GCTTACCGTTACCCGGGTGGTCCGTTCCTGACTACTCATTC	2	0.000416848
ACTATTTCTCAGGGGTGGTTAC_TTTGTTGCCGCTATTAGTTACGGTAGTAATACCAAT_GTTCCGGACGACGGTCATTTCACTCCGGGTTACTACTATTGG	2	0.000416848
TCTATTTTTGGTGACACTTAC_TTTGTTGCCGCTATTGCTAACGGTACTAGTACCTAT_GTTTGGTACGCTACTCCGTACCTGGACCGTACTGCTCTTAAC	2	0.000416848
ACTATTTCTCAGGGTAACATC_CTTGTTGCCGCTATTAGTGGTGGTAGTACTACCAAT_GCTGACCGTGTTGGTCTGTTCACTTTTGAC	2	0.000416848
ACTATTTTTTCTCTGCAGTC_TTTGTTGCCAGTATTAATTCTGGTAGTAGTACCAAT_GTTCTGGAAAACCGTCATGGTGACGGTACTCGTGGTCATCAT	2	0.000416848
ACTATTTTTACTGACGACTCT_CTTGTTGCCAGTATTGATGGTGGTACTAATACCTAT_GTTACTCCGACTTACTACGACCTGCTTGAC	2	0.000416848
ACTATTTTTGACCGTGAGAC_CTTGTTGCCGCTATTAGTCTGGGTGCTAATACCAAT_GTTTGGATCGACAAATCTGGTCTGCATGAC	2	0.000416848
ACTATTTCTCAGGGTAAATCT_TTTGTTGCCACTAT_GCTTACGACGGTCTGACTCCGCTGACTCGTCTGTGGTTTATC	2	0.000416848
AATATTTCTGGTCCGGGTCCG_TTTGTTGCCGCTATTAGTGACGGTGGTATTACCTAT_GTTGACGACGTTTACTACCCGGTTTATCGT	2	0.000416848
TCTATTTTTGGTGACACTTAC_TTTGTTGCCGCTATTGATGCTGGTGGTATTACCTAT_GTTTCTGCTCATTACCCGCCGTACTTTGTT	2	0.000416848
ACTATTTCTCAGGGTAAATCT_CTTGTTGCCAGTATTGCTAACGCTGGTGGTATTACCAAT_GGGTCATCCG	2	0.000416848
TATATTTTCGTACTATCTAC_TTTGTTGCCGCTATTGCTGACGGTGGTACTACCAAT_GTTGACTTCGACGTTGTTACTCCGTTTTAC	2	0.000416848
ACTATTTTTGACCGTGATGG_CTTGTTGCCAGTATTAGTACTGGTGCTACTACCTAT_GTTTACACTGCTACTCGTTTCCGTTATGGT	2	0.000416848
ACTATTTCTCAGGGTAAAGGT_TTTGTTGCCACTATTACTGCTGGTGCTAGTACCTAT_TCTCATTAC	2	0.000416848
ACTATTTTTACTGACGACTCT_CTTGTTGCCAGTATTGATTACGGTGGTATTACCTAT_GCTGCTTGGGGTCGTTACTCGGTCTTTAC	2	0.000416848
AATATTTCTACTCAGTCTCAT_TTTGTTGCCAGTATTGGTGGTGGTGCTATACCAAT_GCTTACGACCCGACTCCGGACACTAACTACTACCATTCT	2	0.000416848
ACTATTTCTCAGGGTAAATCT_CTTGTTGCCGGTATTAATCCGGGTGGTAGTACCAAT_GCTGGTGACTACTGGGACATCTTCCATGAC	2	0.000416848
TCTATTTTTGGTGACACTTAC_TTTGTTGCCGCTATTGATACTGGTAGTATTACCAAT_GCTAAATACGCTTACGACGAATACTACGGTGTTCCGCATCCG	2	0.000416848
AATATTTCTGGTCCGGGTCCG_CTTGTTGCCGCTATTGCTTACGGTACTACTACCAAT_GCTCTGGACCCGGGTCCGCTGGGTCATATC	2	0.000416848
TCTATTTCTGACGTTAACTTC_TTTGTTGCCGCTATTGGTCCGGGTAGTAATACCAAT_GTTGTTGACTTCTTCTAACTGGTACCTTGCT	2	0.000416848
TCTATTTCTGACGTTACCTTAC_TTTGTTGCCGCTATTGGTCATGGTGCTACTACCAAT_GCTTACTACCGTCGTGCTCCGTCTTACGCTGCTGACCATACT	2	0.000416848
TATATTTCTACTAAAGGTTAC_TTTGTTGCCGCTATTGCTGACGGTAGTAATACCAAT_GTTTACATCGACGACTTCGTTTCTGACTACTGGCTGTATTAC	2	0.000416848
AATATTTCTGGTCCGGGTCTG_CTTGTTGCCAGTATTGGTTACGGTGGTAGTACCTAT_GCTCGTGGTGACCGTGACTACGACTACTGTT	2	0.000416848
TATATTTTCGTACTAAAACT_TTTGTTGCCGCTATTGGTGCTGGTGCTAATACCAAT_GCTGACGCTACTGCTTACGACCAGGGTCGTTACGCTTTTTAC	2	0.000416848
ACTATTTCTCAGGCTTTCTTC_TTTGTTGCCGGTATTACTTCTGGTAGTACTACCTAT_GTTACTCCGGTTGTTTTCTACCTGTATCGT	2	0.000416848
AATATTTCGGTGCTGTTTCT_TTTGTTGCCGCTATTGGTTACGGTACTACTACCAAT_GTTGACGACGTTGTTCCGGGTAACCATTAC	2	0.000416848
ACTATTTTTGACCGTGAC_TTTGTTGCCGCTATTGCTACTGGTGCTAAGTACCAAT_GCTGTTGTTGGTGCTCAGCCGGGTTATCGT	2	0.000416848
ACTATTTCTCAGGCTTTCTCT_CTTGTTGCCACTATTGGTTACGGTACTAATACCTAT_GCTCCGCTGGGTGACTCTTCTCTGCATGCT	2	0.000416848
AATATTTCTGGTCCGGGTCTG_TTTGTTGCCGCTATTGATATCGGTACTAATACCTAT_GCTGTTGTTTACGACCCGGCTTCTTACCCGTCTGGTCATGTT	2	0.000416848
TCTATTTCTGACGTTACTACT_TTTGTTGCCACTATTGATGGTAGTACTACCTAT_GTTCTGCATTACGGTTACCCGTCTCATGCT	2	0.000416848
ACTATTTTTACTGACGACTCT_CTTGTTGCCAGTATTGATTTCGGTAGTACTACCAAT_GCTGGTGTTTACGACTCTCAGTACAACTTCACTTACCTTTAC	2	0.000416848
TATATTTTCGTACTAACGGT_TTTGTTGCCACTATTAGTAAAGGTGGTAGTACCTAT_GTTGACACTCCGGCTTGGTTCTACCTGTACATCGGTCATTAC	2	0.000416848
ACTATTTTTACTGACGACTCT_CTTGTTGCCGGTATTACTGACGGTGCTAGTACCAAT_GTTGCTCAGCCGTCTTACGAAATCCATCCG	2	0.000416848
ACTATTTCTCAGGGTAAACTG_CTTGTTGCCAGTATTAATCTGGGTGGTAATACCAAT_GTTCAGCTGAAATGGAACTACGTTTTTCGT	2	0.000416848
ACTATTTCTCAGGCTTTCTCT_CTTGTTGCCACTATTGGTGACGGTACTACTACCAAT_GCTCCGGGTCAGTCTGACGACGTTTTTGTT	2	0.000416848
ACTATTTTTGACCGTGCTACT_CTTGTTGCCGGTATTGGTTTCGGTGGTACTACCAAT_GTTTCTCGTCCGCATCTGTACGTTTCTTACAACCTTCCG	2	0.000416848
ACTATTTCTCAGGGTACTTAC_TTTGTTGCCGCTATTGGTTACGGTGGTAATACCAAT_GTTGTTTACTACATCTACTTCGATACGACCAGGGTCTTTCT	2	0.000416848
ACTATTTTTTCTCTGCATGAC_TTTGTTGCCGGTATTGGTCAGGGTGCTACTACCAAT_GCTCAGTCTCGTGTTTACCGTGACCTTTAC	2	0.000416848
TATATTTCTACTTCTCTGAAC_TTTGTTGCCAGTATTAGTTCTGGTGGTATTACCTAT_GCTACTTACTACGCTTACCGTTCTTATGAC	2	0.000416848
TCTATTTTTGGTGACACTGCT_CTTGTTGCCGCTATTAATCGTGGTACTATTACCAAT_GTTACTGCTTGGACTCGTCATTAC	2	0.000416848
ACTATTTCTCAGGCTTACGAC_CTTGTTGCCGGTATTGCTTACGGTAGTAATACCAAT_GTTTACGACTACACTATCTTCACTGCTCTGCTGGACCTTGGT	2	0.000416848
ACTATTTTTACTGTTACTAAC_CTTGTTGCCGGTATTGCTGACGGTAGTACTACCAAT_GTTGCTTACCGTATCTACTACAACTATGGT	2	0.000416848
TCTATTTTTGGTGACACTGCT_CTTGTTGCCAGTATTACTCAGGGTGCTACTACCTAT_GCTATCTGGGTTAACTCTTACGACGCTTCTTACACTTTTCTG	2	0.000416848
TATATTTTCGAATTCGACGGT_CTTGTTGCCGGTATTAGTGCTGGTACTAATACCAAT_GCTTACCGTGGTCCGGGTACTCGTCATACT	2	0.000416848
ACTATTTCTCAGGCTTACGAC_TTTGTTGCCAGTATTACTACTGGTACTACTACCAAT_GCTGGTTACTGGGGTTCTCAGTCTCATGTT	2	0.000416848
AATATTTCTGGTCCGGGTTAC_CTTGTTGCCAGTATTGGTTACGGTAGTACTACCAAT_GTTAC	2	0.000416848
AATATTTCTGGTCCGGGTTAC_CTTGTTGCCAGTATTGGTGTTGGTGGTACTACCAAT_GTTGCTCATGGTGGTGAAATCTACTTTGAC	2	0.000416848
ACTATTTCTCAGGCTTACGCT_CTTGTTGCCAGTATTAATGGTGGTACTAATACCTAT_GCTGGTGGTGTTTACACTGACGTTTATCCG	2	0.000416848
TCTATTTTTGGTGACACTGGT_CTTGTTGCCAGTATTGATTTCGGTACTACTACCTAT_GCTTACCATACTGCTAAAAAAGTTCTTTCT	2	0.000416848
ACTATTTCTCAGGCTTACGGT_CTTGTTGCCGCTATTAATATCGGTGGTACTACCAAT_GTTCTGTCTGTTCATGGTTGGCAGGTTGGTGGTGGTTATTAC	2	0.000416848
TATATTTCTAAACCGGAATAC_TTTGTTGCCACTATTGCTCTGGGTACTATTACCTAT_GTTCCGGTTTCTCTGGCTTCTTCTTTTGAC	2	0.000416848
ACTATTTCTCAGGCTTACGCT_TTTGTTGCCGGTATTGATACTGGTGGTAATACCTAT_GTTTCTGACCGTGTCGTCAGACTTACCAGAAAGGTTTTTAC	2	0.000416848
ACTATTTCTCAGGCTTACGCT_CTTGTTGCCACTATTGATCCGGGTGGTACTACCAAT_GCTACTTACTACCTGTACCTGACTTACGCTTCTGGTTATTCT	2	0.000416848
ACTATTTCTCAGGCTTACGCT_TTTGTTGCCGCTATTGGTCGTGGTACTAATACCAAT_GTTCGTGTTGCTCTGTACTACGGTGCTACTCTGCTGTATTC	2	0.000416848
TATATTTCTACTCTGGTTGAC_TTTGTTGCCACTATTGCTTACGGTGCTACTACCTAT_GCTTACGTTGCTAAAAAGCTGACCTTGAC	2	0.000416848
TCTATTTCTGACGTTATCTAC_CTTGTTGCCACTATTAATCATGGTGCTAATACCTAT_GTTAACATCTCTACTCTCTGGAACATACT	2	0.000416848
ACTATTTTTGACCGTGCTGAC_CTTGTTGCCACTATTGGTTACGGTGCTAGTACCAAT_GCTATCTACAACCAGGACCTGGGACTCACTCCGTGGTATTCT	2	0.000416848
ACTATTTTTGACCGTGCTGAC_CTTGTTGCCAGTATTACTTTCGGTAGTATTACCTAT_GCTGACACTGGTACTACTCCGCTGCATACT	2	0.000416848
TATATTTCTCGTTCTGAATAC_CTTGTTGCCGCTATTGATGTTGGTGCTATTACCAAT_GCTTCGCTACTTGGTCTGTTGTTTATACT	2	0.000416848
TCTATTTCTGACGTTACTTGG_CTTGTTGCCAGTATTAGTCCGGGTGGTACTACCAAT_GTTGCTTCTCAGGCTTACATCGGTCTTGAA	2	0.000416848
TATATTTTTGACTACGTTTAC_TTTGTTGCCACTATTGCTGACGGTACTAGTACCTAT_GTTGACTCTGCTTCCCGTCTCGTCAGGT	2	0.000416848
ACTATTTCTCAGGCTTACTAC_CTTGTTGCCGGTATTAATGACGGTGGTACTACCAAT_GTTCAGCGTTACTACGTTCTGTACTTTCCG	2	0.000416848
ACTATTTTTGACCGTGCTGCT_TTTGTTGCCGGTATTGCTGGTGGTACTAATACCAAT_GTTCTGGAAGACCATGACAACTACCGTGGTTACTCTCATGT	2	0.000416848
AATATTTCTGGTCCGGGTTAC_CTTGTTGCCACTATTGCTGGTGGTGCTACTACCTAT_GCTGGTTACCCGGCTGGTGGTGCTTTTTAC	2	0.000416848
ACTATTTTTTCTCTGCAGAAA_CTTGTTGCCGCTATTACTAACGGTACTACTACCTAT_GTTTTCAAAGACGTTGGTCCGGACGACTCTGTTATCTATTC	2	0.000416848
ACTATTTCTCAGGCTTACGCT_CTTGTTGCCACTATTACTGTTGGTACTAGTACCAAT_GCTGACGTTGGTCTGTTCTCTCAGTATTGG	2	0.000416848
AATATTTCTGGTCCGGGTTAC_CTTGTTGCCGCTATTACTTCTGGTAGTACTACCTAT_GCTTACTCTTACGGTACTAAATTCCTTTTC	2	0.000416848
ACTATTTCTCAGGCTTACGAC_TTTGTTGCCGCTATTACTTCTGGTGCTAGTACCAAT_GTTTACGACGAAGACGCTGTTGTTCATGAC	2	0.000416848
ACTATTTTTGACCGTGCTGCT_TTTGCCGGTATTGGTGGTGGTACTACTACCAAT_GTTTACTGGCGTCCGACTGACACTTATTAC	2	0.000416848
ACTATTTTTGACCGTGCTGCT_TTTGTTGCCGGTATTGATCTGGGTAGTAGTACCAAT_GTTGACGACCGTTCTGGTTACCATCGTGAAGCTGACTTTAAC	2	0.000416848
ACTATTTCTCAGGCTTACGGT_TTTGTTGCCGGTATTACTCTGGACGGTGGTATTACCAAT_GCTCTGGAATCTTACGTTTACCAGATCTCTTATCGT	2	0.000416848
ACTATTTCTCAGGCTTACTAC_TTTGTTGCCACTATTGCTGTTGGTAGTAGTACCTAT_GTTCTGCAGCCGTGGTGGTGACGACTACTTTGTT	2	0.000416848
ACTATTTCTCAGGCTTACGCT_TTTGTTGCCGCTATTGCTCTGGGTGCTAATACCAAT_GCTGCTTACGGTGACACTGCTAAAGTTGAAGCTCAGCATGGT	2	0.000416848
ACTATTTTTACTGACGACTTC_TTTGTTGCCGGTATTGCTTCTGGTAGTACTACCTAT_GCTGAAAACTCTACTGTTGGGACCATGCT	2	0.000416848
ACTATTTCTCAGGCTTCTGGT_TTTGTTGCCGGTATTAATTACGGACTAATACCAAT_GTTGCTCCGGAATCTGTTCCGTACTATTCT	2	0.000416848
ACTATTTCTCAGGCTTCTGCT_CTTGTTGCCGGTATTGGTTACGGTAGTAATACCAAT_GCTCGTCCGCGTGTTAACGGTGTTGACGAAGACCAGTATCAG	2	0.000416848
ACTATTTTTGACCGTGCTCAG_CTTGTTGCCGGTATTGCTGAGGTACTAGTACCAAT_GTTCAGCCAGTACCATTCTTACCAGCATCTG	2	0.000416848
TCTATTTCTGACGTTACTGAC_CTTGTTGCCGGTATTGATGACGGTAGTATTACCTAT_GCTCCGTCTTCTGGTCTGCCGGACCATAAC	2	0.000416848
ACTATTTCTCAGGCTTCTGAC_TTTGTTGCCGGTATTAGTTACGGTAGTACTACCAAT_GTTGGTTACGACGTTTACACTGCTTACTACCATGAC	2	0.000416848
TCTATTTCTGACGTTACTGAC_TTTGTTGCCGGTATTGATGCTGGTGGTAGTACCAAT_GCTACTTCTGACCGTCTGGACCATCTG	2	0.000416848
TCTATTTCTGACGTTACTGAC_CTTGTTGCCACTATTGCTTCTGGTACTACTACCAAT_GCTTTCGGTCCGTCTAACGTTATCTATCTG	2	0.000416848
TATATTTCTACTCTGGTTGAC_TTTGTTGCCGCTATTGATGACGGTAGTAATACCAAT_GCTAACGACTCTTACCCGCCGACTTTTTTC	2	0.000416848
ACTATTTCTCAGGCTTCTGAC_CTTGTTGCCAGTATTACTGAAGGTGCTATTACCAAT_GTTGTTGGTTACCCGACTTCTTACTTCGACTACTCTTTTGGT	2	0.000416848
TCTATTTCTGACGTTACTGAA_CTTGTTGCCACTATTGCTACTGGTACTAGTACCAAT_GTTGGTGTTGGTGCTTACTACTACCATGAA	2	0.000416848
TCTATTTTTGGTGACACTTAC_CTTGTTGCCAGTATTGCTTGGGGTGCTAGTACCAAT_GTTGGTCAGCATTACTACACTGCTTTTTAC	2	0.000416848
TATATTTCTCGTTCTGAACTG_CTTGTTGCCAGTATTAGTCCGGGTAGTAATACCTAT_GCTCGTCCGTACTGGTCTACTGTTTCTTACCATATCCTTGAC	2	0.000416848
ACTATTTCTCAGGCTTCTTAC_TTTGTTCCAGTATTGGTTACGGTACTACTACCTAT_GTTTACGGTTGGGCTCGTCGTTACCATAAC	2	0.000416848
AATATTTCTGGTCCGGGTGCT_CTTGTTGCCAGTATTGGTCTGGGTGCTAGTACCTAT_GTTATCTGGCCGGTTCGTCGTCCGTATCTG	2	0.000416848
AATATTTCTGGTCCGGGTGGT_TTTGTTGCCAGTATTGATACTGGTAGTAGTACCAAT_GTTGGTGACCCGCCGGCTTACGACCATACT	2	0.000416848
AATATTTCTGGTCCGGGTTAC_CTTGTTGCCAGTATTACTGACGGTGGTAATACCAAT_GCTGACGACCCGTACTCTACTTCTTATGTT	2	0.000416848
AATATTTCTGGTCCGGGTGGT_CTTGTTGCCAGTATTAGTGACTGTGCTACTACCAAT_GTTAACTACTCTACTTACCAGTACTACACTGCTCTGTATTCT	2	0.000416848
ACTATTTTTGACCGTGCTAC_TTTGTTGCCGCTATTGCTGACGGTGCTAATACCAAT_GCTTCTTTCCCGCGTCGTACTATCAACCAGTGGCATCATTGG	2	0.000416848
TATATTTTTGACGGTTACCTG_TTTGTTGCCACTATTGGTGCTGGTGGTAGTACCAAT_GTTCATTCTCTGGACTTCCGTTCTTATGAA	2	0.000416848
ACTATTTCTCAGGCTTACGCT_TTTGTTGCCAGTATTAATCCGGGTGCTAATACCTAT_GCTGCTCGTACTTACATCTACTGGTCTAAACTGTATCCG	2	0.000416848
ACTATTTCTCAGGCTTACGCT_CTTGTTGCCGGTATTGCTGGTGGTGGTAGTACCAAT_GTTTGGATCCTGCTGGCTCAGCTGTATTCT	2	0.000416848
TCTATTTCTGACGTTATCGAC_TTTGTTGCCAGTATTAATGGTGGTAGTAATACCTAT_GCTCTGGGTTGGATCGCTGACATCTATTAC	2	0.000416848
TATATTTCTACTTACTTCGAC_TTTGTTGCCGCTATTAGTATCGGTAGTACTACCTAT_GTTCGTCCGACTGCTGAATTCCGTTTTACT	2	0.000416848
TCTATTTCTGACGTTATCGCT_TTTGTTGCCAGTATTAGTCTGGTGGTAGTACCTAT_GCTACTAACGCTGACGGTGCTAAAATCGACGGTGCTCTTTAC	2	0.000416848
ACTATTTTTTCTCTGCAGGGT_TTTGTTGCCGGTATTAGTGACGGTGCTACTACCAAT_GCTGGACTACCCGGACTACTACCTGGCTTACCATGCT	2	0.000416848
ACTATTTTTGACCGTGCTGAC_TTTGTTGCCGGTATTGGTTCTGGTAGTACTACCAAT_GTTCAGCATGCTGACTCTGCTTACGACGGTCTGCAGCTTTGG	2	0.000416848
ACTATTTCTCAGGCTTACGCT_TTTGTTGCCAGTATTACTTACGGTGCTAGTACCTAT_GTTTACCTGCCGGTTCCGACTCATCTTCGT	2	0.000416848
ACTATTTCTCAGGCTTACTAC_TTTGTTGCCGCTATTGATTTCGGTGCTAGTACCTAT_GCTTCTCTGTACACTGTTGACTACTACGACGACCTGCATTAC	2	0.000416848
TCTATTTCTGACGTTACTTAC_TTTGTTGCCGGTATTGCTGGTGGTGGTATTACCAAT_GTTTACAACTACTCTTCTGGTTACTACTCTGACTACCATCTG	2	0.000416848
ACTATTTTTTCTCTGCAGGAC_CTTGTTGCCACTATTAATACTTGGTAGTAGTACCAAT_GCTCAGTACCTGTACGTTTCTTACCATGAC	2	0.000416848
TATATTTTCGGTTCTGAC_CTTGTTGCCAGTATTGGTGTTGGTGGTAATACCTAT_GCTTACGACGGTTGGGAATACGACTACGACAAACCGTATTAC	2	0.000416848
TCTATTTCTGACGTTACTGAA_TTTGTTGCCACTATTGCTTACGGTGCTAATACCAAT_GCTCAGCGTTCTCTGGCTCGTTCTTATTAC	2	0.000416848
TATATTTCTAAACCGGACAAA_CTTGTTGCCAGTATTACTGACGGTGCTAGTACCAAT_GCTAAAGACGGTAACATCTCTTACTCTCCGTACTCTTATTAC	2	0.000416848
ACTATTTCTCAGGGTACTTAC_TTTGTTGCCGCTATTGCTCCGGGTAGTAATACCAAT_GTTTACCTGGGTACTCGTGACCATCTTGGT	2	0.000416848
TCTATTTCTGACGTTACTTCT_CTTGTTGCCGCTAACCAAT_GTTTACGACTCTATCCGTTCTCTGACTACCAGCAGCATGAC	2	0.000416848
ACTATTTTTGACCGTGCTGAC_CTTGTTGCCACTATTAGTCGTGGTGGTAATTACCAAT_GCTCTGGGTGACGACTACGAAGTTCCGAAACGTTTCCTTGGT	2	0.000416848
ACTATTTTTACTGTTACTCGT_TTTGTTGCCACTATTGGTCCGGGTAGTACTACCTAT_GTTACTCTGGAACCGATCTACATCGCTGTTATCGGTTATGAC	2	0.000416848
ACTATTTCTCAGGGTACTACT_CTTGTTGCCGCTATTGCTGACGGTGGTAGTACCTAT_GTTGGTAACTACTACGACACTCAGGGTGGTACTTTCTATTC	2	0.000416848
ACTATTTCTCAGGGTACTACT_CTTGTTGCCGGTATTACTAACGGTAGTAGTACCAAT_GTTTCTGCTCTGTACGGTCTGATCTTTTAC	2	0.000416848
TATATTTCTACTAAAGGTTAC_TTTGTTGCCGGTATTAATACGGTACTAGTACCTAT_GCTGCTTACTCTAAAACTCGTTGGCTGTACGACCAGCTTGGT	2	0.000416848
ACTATTTTTTCTCTGCATACT_TTTGTTGCCACTATTGGTGGTGGTGCTAGTACCAAT_GCTACTACTGTTGGTTACCGTGGTGGTGACGTTGACTTTGCT	2	0.000416848
AATATTTCTACTCAGTCTCGT_TTTGTTGCCGCTATTAATGGTGGTGCTAGTACCTAT_GCTCTGGGTGTTTACTACCTGGGTTTTGAC	2	0.000416848
ACTATTTTTTCTCTGCAGTTC_CTTGTTGCCAGTATTACCTACTACCAAT_GTTTACCCGGGTCAGGCTGACTACTCGCTTACGACCATCCG	2	0.000416848
ACTATTTCTCAGGGTACTGAA_CTTGTTGCCGGTATTAGTCGTGGTAGTACTACCAAT_GTTGAACGTCTGGACTCGACTACCATGGT	2	0.000416848
ACTATTTCTCAGGGTACTGAA_CTTGTTGCCACTATTGGTCGTGGTAGTATTACCAAT_GTTACTCCGGCTTCTTACTACCCGCATGAA	2	0.000416848
ACTATTTTTGACCGTGACTC_TTTGTTGCCACTATTGCTTACGGTGGTAATACCAAT_GTTGCTTGGGCTGAATCTCATCTGAAACAGCATTCTTTTGCT	2	0.000416848
ACTATTTTTGACCGTGACTC_TTTGTTGCCACTATTGGTCGTGGTGCTAGTACCTAT_GCTGGTTACAACGACGACCCGTACCTTTCT	2	0.000416848
ACTATTTCTCAGGGTACTCCG_TTTGTTGCCGGTATTGCTATCGGTGGTAATACCAAT_GCTTGGGTTTTCACTGACCAGCATCATTCT	2	0.000416848
TCTTTCTCAGGAAGCTAAC_TTTGTTGCCAGTATTGCTGACGGTACTACTACCTAT_GTTGTTGTTACTGCTGTTACTCAGCCGGCTTTCTACCATCCG	2	0.000416848
TCTATTTCTGACGTTAACGGT_CTTGTTGCCGCTATTAGTGAAGGTGCTAGTACCTAT_GTTGGACCCGATCTGGGGTCCGGGTTACCAGGGTCATGGT	2	0.000416848
TCTATTTCTGACGTTAACGAC_TTTGTTGCCGCTATTAGTGGTGGTAGTAATACCAAT_GTTGTTGACGACGACGCTGACCCGTATTTC	2	0.000416848
ACTATTTTTACTGACGACTCT_CTTGTTGCCACTATTAATGGTGGTGCTAGTACCAAT_GCTTTCGTTGGTGTTGCTAAACTTACT	2	0.000416848
ACTATTTCTCAGGGTAACTAC_CTTGTTGCCGGTATTGGTGTTGGTAGTACTACCAAT_GCTGGTACTACCTTACCTGCGTGCTGGTGACTCTTCTTATGTT	2	0.000416848
AATATTTCTGGTCCGGGTATC_CTTGTTGCCAGTATTAATGAAGGTACTATTACCAAT_GCTGTTGCTTACTCTTACCCGTACTTTGTT	2	0.000416848
ACTATTTTTACTGTTACTGAAC_TTTGTTGCCGGTATTAATGAAGGTAGTATTACCTAT_GTTCGTTACGCTTCTCAGTCTGACCATCCG	2	0.000416848
ACTATTTTTGACCGTGCTACT_CTTGTTGCCGGTATTGCTTCTGGTGCTACTACCTAT_GCTTCTCGTGACTCAACTACGCTTATCGT	2	0.000416848
ACTATTTCTCAGGGTACTGAC_TTTGTTGCCGGTATTGATTACGGTGGTAATACCTAT_GCTTACGCTAAAGGTTACGACCCGCATGAC	2	0.000416848
TCTATTTCTGACGTTAACGAC_TTTGTTGCCACTATTAATCCGGGTACTATTACCAAT_GTTCGTCATTACGACTACTACTGGTATCAG	2	0.000416848
ACTATTTCTCAGGGTACTACT_CTTGTTGCCGCTATTACTCAGGGTACTACTACCAAT_GCTGTTTACTGGTCGGTTGGGCTTCTGTTTCCTGTATTCT	2	0.000416848
TCTATTTTTGGTGACACTTAC_TTTGTTGCCGGTATTACTCTGGGTACTAATACCAAT_GCTTGGGGTGACGCTACTTGGGTTTATCCG	2	0.000416848
AATATTTCTACTCAGTCTCGT_CTTGTTGCCGCTATTGGTTCTGGTAGTAGTACCTAT_GTTTACGAATCTTACTCTGACGACTCTTACGACGACCATGGT	2	0.000416848
ACTATTTTTACTGACGACTCT_CTTGTTGCCACTATTAGTCGTGGTGCTAGTACCTAT_GCTGACTACCAGGACGTTGACACTAACCGTTACACTTTTTCT	2	0.000416848
AATATTTCTGGTCCGGGTACT_TTTGTTGCCGCTATTAGTAAAGGTGGTAATACCAAT_GTTGGTGACCTGTACATCTGGGAACATTAC	2	0.000416848
ACTATTTTTTCTCTGCATAAA_TTTGTTGCCACTATTACTTACGGTAGTAATACCTAT_GTTTACGGTGGTATCCCGCATCCGCATGTT	2	0.000416848
ACTATTTTTGACCGTGACTTC_TTTGTTGCCAGTATTAGTTCTGGTGGTACTACCTAT_GCTCTGCTGCCGTCTGGTGACGGTGACTTTACT	2	0.000416848
TATATTTTCGTACTTCTACT_TTTGTTGCCACTATTAATTCTGGTGCTAATACCAAT_GTTGACTACCCGACTTACGTTGACCCGCAGCCGTTCCATACT	2	0.000416848
TATATTTCTCGTTCTCTTAC_CTTGTTGCCACTATTAATCAGGGTGCTATTACCTAT_GTTATCGGTCGTAAACTGTGGGTTTATGCT	2	0.000416848
AATATTTCTGGTCCGGGTATC_CTTGTTGCCACTAATTGCTACTGGTGCTACTACCAAT_GTTCAGCCGGGTTGGTACTCTGGTCTTGGT	2	0.000416848
ACTATTTCTCAGGGTACTAAC_TTTGTGCCGGTATTGATTACGGTAGTAATACCTAT_GCTACTCAGCGTGACTTCTACTACGCTCCGTCTGGTCATACT	2	0.000416848
ACTATTTCTCAGGCTTACTAC_TTTGTTGCCAGTATTGCTATCGGTAGTATTACCAAT_GTTCCGTCTACTGACTACTCTGAATTTTAC	2	0.000416848
ACTATTTTTGACCGTGACTGG_CTTGTTGCCAGTATTGATGCTGGTGCTATTACCAAT_GCTTACTCTTCTGACATCTCTCCGTATGGT	2	0.000416848
ACTATTTCTCAGGGTACTATC_TTTGTTGCCACTTTACTCGTGTTGGTGCTACTACCAAT_GCTGTTAAATACGACGCTTTCCATATCGTTGACAACTATGAC	2	0.000416848
AATATTTCTGGTCCGGGTGTT_TTTGTTGCCGGTATTAGTGACGGTGGTACTACCAAT_GTTATCCTGCCGTCTGTTCAGACTCATTGG	2	0.000416848
AATATTTCTGGTCCGGGTGTT_TTTGTTGCCGGTATTGGTCAGGGTGGTACTACCTAT_GTTCAGTACCGTCTGGTTTCTTCTTTTCCG	2	0.000416848
TCTATTTTTGGTGACACTGGT_TTTGTTGCCGCTATTACTGGTGGTGCTAGTACCAAT_GCTGAACGTGGTGAATTCACTTCTGTTATCCTGTGGGCTCCGCTTTTC	2	0.000416848
ACTATTTCTCAGGCTTACGTT_CTTGTTGCCAGTATTGATCAGGGTGGTACTACCAAT_GTTTGGGACACTCGTTACTACTACGGTCAGAAAAACTTTGAC	2	0.000416848
ACTATTTCTCAGGCTTACTAC_CTTGTTGCCGCTATTACTGTTGGTAGTACTACCTAT_GCTCCGCTGTCTTACGTTAAACCGTGGGACTACTCTTATTTC	2	0.000416848
ACTATTTTTGACCGTGCTGAC_TTTGTTGCCAGTATTGCTGACGGTGCTAATACCAAT_GCTACTCGTCTGATCGTTGCTGACCATCAG	2	0.000416848
ACTATTTCTCAGGCTTACGTT_TTTGTTGCCGGTATTGGTGGTGGTGCTAGTACCAAT_GCTCAGTACTTCCCGTTACACTACTACTCCGCGTGGTCATTAC	2	0.000416848
ACTATTTTTACTGACGACTTC_TTTGTTGCCGGTATTGGTTACGGTGCTACTACCAAT_GCTTACCTGCGTTGGCGTCATACTCCGAACGCTTTTGAC	2	0.000416848
AATATTTCTGGTCCGGGTGTT_CTTGTTGCCGCTATTAATTACGGTACTACTACCAAT_GCTCTGCAGGGTGCTGACTGGTCTCATGAC	2	0.000416848
AATATTTCTGGTCCGGGTGTT_CTTGTTGCCGCTATTAGTTACGGTGCTAGTACCTAT_GTTTACTACGACAAATTCGACACTTTTTAC	2	0.000416848
TCTATTTCTGACGTTACTTCT_CTTGTTGCCACTATTGGTTACGGTGCTAGTACCAAT_GTTAAATACGCTTCTGTTCTGCCGGTTGCTCATGCT	2	0.000416848
ACTATTTCTCAGGCTTACTAC_TTTGTTGCCGCTATTAATATCGGTGGTACTACCAAT_GCTGGTACTCCGCCGGACGTTACTCATTAC	2	0.000416848
ACTATTTTTTCTCTGCAGGAA_CTTGTTGCCAGTATTGATTACGGTGGTAATACCTAT_GCTACTAACTCTCGTACTGCTTACCATCCG	2	0.000416848
ACTATTTCTCAGGCTTACTAC_TTTGTTGCCAGTATTGGTTACGGTGGTAGTACCAAT_GTTTACCTGTTCAACACTGACACTCATTAC	2	0.000416848
TCTATTTCTGACGTTACTTGG_CTTGTTGCCGGTATTAATGACGGTGCTACTACCTAT_GCTGGTACTCCGTACTGGTTCGACCATCGT	2	0.000416848
TATATTTTCGTATCTGGCGT_CTTGTTGCCAGTATTACTTACGGTACTATTACCAAT_GCTTCTGAATACATCCCGCTGAAATCTTCTCCGCCGTATGGT	2	0.000416848
TCTATTTTTTGGTACTCTCGT_TTTGTTGCCAGTATTGCTCCGGGTACTAATACCTAT_GTTTACGCTCAGGACTCTGCTCTGTCTCGTTCTATCCATTAC	2	0.000416848
TCTATTTCTGACGTTATCATC_CTTGTTGCCGGTATTGATGACGGTACTAATACCAAT_GCTGGTACTGACCGTGTTCCGTACACTTACTGGTACCATCAG	2	0.000416848
TCTATTTCTGACGTTAACGTT_CTTGTTGCCGGTATTAATGACGGTGCTAATACCTAT_GCTCATGCTGCTTACACTTACTGGTGGTACTACGACCTTTAC	2	0.000416848
TCTATTTTTGGTGACACTTAC_TTTGTTGCCGGTATTAGTGAAGGTGCTAATACCTAT_GCTGACGCTAAAACTCAGGTTGTTCATGTT	2	0.000416848
TATATTTTCGTATCGTTGTT_TTTGTTGCCACTATTGGTCTGGGTACTACTACCAAT_GTTCCGCGTGACTACCCGCCGGAACATGCT	2	0.000416848
TATATTTTCGTATC_CTTGTTGCCACTATTGGTGAAGGTAGTACTACCAAT_GCTCATGCTGAAGCTCGTGACGCTTACGACGCTCGTTATTTC	2	0.000416848
ACTATTTCTCAGGCTTACGAC_CTTGTTGCCGCTATTAATACTGGTGCTAATACCTAT_GTTTACGACCGTCGTGGTTGGCGTCATCGT	2	0.000416848
TCTATTTCTGACGTTACTCCG_TTTGTTGCCAGTATTAGTTACGGTGGTACTACCTAT_GTTGGTCAGACTTGGACTACTGGTCATGCT	2	0.000416848
ACTATTTCTCAGGCTTACTACGGT_CTTGTTGCCGCTATTAATTACGGTAGTAATACCAAT_GTTCCGGGTGACCTGTTCGAAACTGGTGGTACTGACTTTGGT	2	0.000416848
TCTATTTTTTGGTACTCTCCG_TTTGTTGCCGGTATTACTACTGGTGGTACTACCTAT_GTTGAACGTCCGGACGTTACTCGTTATACT	2	0.000416848
ACTATTTTTGACCGTGCTGAC_CTTGTTGCCGGTATTACTATCGGTGCTAGTACCAAT_GCTAACCGTTCTTCTTCGCTCTGTTTCTG	2	0.000416848
AATATTTCTGGTCCGGGTGTT_TTTGTTGCCAGTATTGCTTCTGGTGCTAATACCTAT_GCTTCTCATGGTATCGCTTACTACGACGACTGGGAACATACT	2	0.000416848
ACTATTTCTCAGGCTTACTAC_CTTGTTGCCACTATTGCTGGTGGTGGTAATACCTAT_GTTGGTGGTGTTGAAGTTTACGCTTGGTACTCTTCTCATCTG	2	0.000416848
ACTATTTTTGACCGTGCTGAC_CTTGTTGCCGGTATTGGTTACGGTAGTAGTACCTAT_GCTCCGCTGTACGTTTTCGGTATCTGGTACGCTCCGCATCTG	2	0.000416848
TATATTTTTGACTACGTTTAC_TTTGTTGCCACTATTGATTACGGTACCAAT_GCTACTCGTCCGCCGTACGGTGCTCATCCG	2	0.000416848
ACTATTTTTTCTCTGCAGATC_CTTGTTGCCGCTATTGATTACGGTGGTAATACCAAT_GTTCCGTACGCTGTTGTTTACACTGTTGCTGACGACTATTAC	2	0.000416848
TCTATTTTTGGTGACACTGGT_TTTGTTGCCGGTATTGATATCGGTGGTAATACCTAT_GTTGACGGTGGTCGTGCTACTCGTTACATCGAACCGTTTTAC	2	0.000416848
AATATTTCTACTCAGTCTTTC_CTTGTTGCCACTATTAGTTACGGTACTACTACCTAT_GTTTTCGACGCTTACGACGGTGGTCATTTC	2	0.000416848
TCTATTTTTGGTGACATCTAC_CTTGTTGCCAGTATTGGTTACGGTACTACTACCAAT_GTTGGTTACGACCAGTACTCTGACTACAAACGTCAGTATGGT	2	0.000416848
ACTATTTTTGACCGTGACGCT_TTTGTTGCCAGTATTACTCTGGGTAGTAATACCAAT_GCTGGTTACGCTTACTACTACTCCAGGACCATTACTATACT	2	0.000416848
TCTATTTCTGACTACGTTGAC_CTTGTTGCCACTATTACTTCTGGTGCTAGTACCTAT_GCTTGGGCTATCACTTACTACGACTTTGCT	2	0.000416848
TCTATTTCTGACTACGTTGCT_CTTGTTGCCGCTATTGCTCTGGGTGCTACTACCTAT_GTTGACGACCGTTGGGAATACGGTGGTCGTACTTCCATGCT	2	0.000416848
TCTATTTCTGACTACGTTGGT_CTTGTTGCCACTATTAGTCGTGGTGCTATTACCAAT_GTTCGTCCGGGTTTCTCTGGTTACCTTCCG	2	0.000416848
TCTATTTCTGACTACGTTGGT_CTTGTTGCCACTATTAATTACGGTAGTACTACCAAT_GTTTCGT	2	0.000416848
TCTATTTCTGACTACGTTGCT_TTTGTTGCCGGTATTACTTACGGTAGTAATACCAAT_GTTGACACTATCGGTGACTCTTACCTTCGT	2	0.000416848
AATATTTCTGGTCTGACTGGT_TTTGTTGCCGGTATTAGTGTTGGTAGGTAGTACCTAT_GTTTACGTTATCTCTCGTCTGCTGCATACT	2	0.000416848
ACTATTTTTACTGCTACTTAC_TTTGTTGCCGCTATTAGTTCTGGTGCTATTACCTAT_GTTGAATCTCATGACCGTACTCGTTATACT	2	0.000416848
TCTATTTCTGACTACGTTGCT_CTTGTTGCCGGTATTGGTTACGGTAGTATTACCTAT_GCTGACATCTTCGTTATCGAACCGGACGACGACTCTTTTATC	2	0.000416848
AATATTTCTGGTCTGACTGGT_TTTGTTGCCGCTATTGCTCGTGGTGCTAGTACCAAT_GTTCCGGTTCGTCCGTACCGTCCGTATGCT	2	0.000416848
ACTATTTTTACTGCTACTTAC_TTTGTTGCCGCTATTAGTTCTAGTGCTATTACCTAT_GTTGAATCTCATGACCGTACTCGTTATACT	2	0.000416848
ACTATTTTTGACCTGGACGAC_CTTGTTGCCGGTATTGCTTACGGTAGTACTACCTT_GCTTACGGTGACTCTCGTTACTTCCATGAATTCTACTTTCGT	2	0.000416848
TATATTTCTTTCTCTGCTTAC_CTTGTTGCCGGTATTAATTACGGTGCTAATACCTAT_GCTTCTTCTTCTGACCTGCCGTCTTACGGTCCGTACTATCCG	2	0.000416848
TCTATTTCTGACTACGTTGCT_CTTGTTGCCAGTATTAGTCTGGGTGGTATTACCAAT_GCTACTACTAAACTGTACTACACTTTTACT	2	0.000416848
ACTATTTCTCAGAACGGTTAC_CTTGTTGCCGGTATTGATTCTGGTGGTACTACCAAT_GTTTACCTGCAGTACTACTGGGAACTTTGG	2	0.000416848
TCTATTTCTGACTACGTTGAC_TTTGTTGCCGGTATTGGTTGGGGTGCTAGTACCAAT_GTTCGTCAGGAATACCCGAACGGTAAATACGTTTACCATTCT	2	0.000416848
ACTATTTCTCAGAACGGTTCT_TTTGTTGCCGCTATTAATTACGGTACTACTACCAAT_GCTCCGGTTCGTCTGGTTCTTGGT	2	0.000416848
AATATTTCTGGTCTGACTGGT_TTTGTTGCCAGTATTAATTACGGTGCTAGTACCTAT_GTTTCTGCTGTTCGTCTGGGTGCTCTTGGT	2	0.000416848
TCTATTTCTGACTACGTTGGT_TTTGTTGCCACTATTGATTACGGTACTAATACCAAT_GTTGACTACGGTTCTCGTCGTTCTCAGGGTTTCACTTTTGCT	2	0.000416848
AATATTTCTACTATCTACGTT_CTTGTTGCCAGTATTAATCTGGGTAGTATTACCAAT_GTTGCTACTCCGCGTCGTGCTCTGATCACTGTTACTCTGAA	2	0.000416848
ACTATTTTTACTGGTTACTAC_CTTGTTGCCGGTATTGCTTCTGGTACTAGTACCTAT_GCTGGTGTTCGTGACGCTATCATCTTTTAC	2	0.000416848
AATATTTCTGGTCTGACTTAC_CTTGTTGCCGGTATTGGTTCTGGTGGTAGTACCAAT_GCTTACGGTTACGTTCCGGACCGTCATCAT	2	0.000416848
ACTATTTCTCAGAACGCTTCT_CTTGTTGCCAGTATTGCTCTGGGTGCTAATACCAAT_GCTGACGGTAAACATAAATACGCTTTTGAC	2	0.000416848
ACTATTTCTCAGAACGCTTAC_TTTGTTGCCGGTATTGCTCGTGGTGCTAGTACCAAT_GTTCGTGACGTTCAGTCTGACGGTGTTATCGACGTTCATGAC	2	0.000416848
ACTATTTTTACTGCTACTTAC_CTTGTTGCCAGTATTGCTTACGGTGGTAATACCAAT_GTTTACGACCTGTACCCGGGTGCTGCTGACCGTTTCCTTGTT	2	0.000416848
ACTATTTTTTCTCGTGGTGTT_TTTGTTGCCACTATTACTTTCGGTGCTATTACCTAT_GGCTCGTTACGACCGTTCTGCTTATCGT	2	0.000416848
ACTATTTCTCAGAACGCTGTT_CTTGTTGCCACTATTACTACTGGTAGTAATACCTAT_GCTTTCCTGGGTCCGCCGTTACGGTCATTAC	2	0.000416848
AATATTTCTGGTCTGACTTAC_CTTGTTGCCAGTATTACTGGTGGTAGTAATACCTAT_GTTGAATACGAAGCTGGTTCTTACCTTCCG	2	0.000416848
TCTATTTTTGGTCTGGCTTAC_CTTGTTGCCACTATTGGTCAGGGTGCTAATACCTAT_GTTCGTTCTGCTTCTTTCCCGTACCTTTCT	2	0.000416848
ACTATTTTTGACCTGGACGCT_CTTGTTGCCAGTATTACTCCGGGTGGTAGTACCTAT_GTTTACTCACTCCGGGTATCGGTCATCCG	2	0.000416848
ACTATTTTTGACCTGGACGCT_CTTGTTGCCACTATTGCTGGTGGTACTAGTACCAAT_GTGGT	2	0.000416848
ACTATTTCTCAGAACGGTTTC_TTTGTTGCCGCTATTAGTGCTGGTACTACTACCAAT_GTTTTCACTCTGGACTGGACTGCTGGTTACGGTACTCATGTT	2	0.000416848
AATATTTCTGGTCTGACTTAC_TTTGTTGCCGCTATTAGTGACGGTACTACTACCTAT_GTTCTGCTGTGGTCTGAAGGTGGTCGTCATCTGGAATATCTG	2	0.000416848
AATATTTCTACTATCTACTAC_TTTGTTGCCACTATTGGTAACGGTGGTAATACCAAT_GTTACTTACCCGTTCGTTACTGGTTTTGAA	2	0.000416848
AATATTTCTGGTCTGACTCAG_TTTGTTGCCACTATTGGTTACGGTAGTATTACCAAT_GTTTACCCGTTCCTGTACGGTACTCTTGCT	2	0.000416848
ACTATTTTTACTGCTACTGTT_CTTGTTGCCAGTATTACTAACGGTGGTACTACCTAT_GTTACTAAAACTCTGGGTCAGCGTCATGGT	2	0.000416848
TCTATTTTTTGGTCTCCGGTT_TTTGTTGCCGGTATTGATCATGGTAGTACTACCAAT_GCTTACCGTACTTCTGAAACTTGGACTACTCTGCGTCATCTA	2	0.000416848
TCTATTTTTGGTCTGGCTTTC_CTTGTTGCCAGTATTATACTGGTGCTACTACCAAT_GTTACTGACCCGAACGCTCGTCGTGCTATCCGTTACTTTCAT	2	0.000416848
TATATTTCTACTTCTCAGGAC_CTTGTTGCCGCTATTACTTCTGGTACTAGTACCAAT_GGCTACTTACAACTACGGTTACGCTTTTGAC	2	0.000416848
AATATTTCTGGTCTGACTATC_TTTGTTGCCACTATTAGTCGTGGTAGTACTACCAAT_GTTCCGTACGGTAAAGGTTGGTACCGTTACGTTTACTTTGGT	2	0.000416848
AATATTTCTGGTCTGACTATC_TTTGTTGCCACTATTGATCGTGGTGCTAATACCAAT_GTTTCTGTTGACAACGGTGGTCGTTTTTC	2	0.000416848
AATATTTCTGGTCTGACTATC_TTTGTTGCCGGTATTAATCCGGGTACTAATACCAAT_GCTTACTTCCCGTCTGACGACATCCATGGT	2	0.000416848
TATATTTCTTTCTCTGGTGAC_TTTGTTGCCAGTATTACTGGTGGTAATACCAAT_GCTCAGAACGTTGTTGGTCTGGACCTTTAC	2	0.000416848
ACTATTTCTCAGAACTCTACT_CTTGTTGCCGCTATTAGTTCTGGTGGTAATACCAAT_GCTCCGACTGTTAAACTGCAGAACCAGGCTTACACTCATGAC	2	0.000416848
ACTATTTCTCAGAACTTCAAC_TTTGTTGCCGGTATTGGTCGTGGTAGTAATACCAAT_GTTTACCTGGACGACCTGCAGCGTCATTCT	2	0.000416848
TCTATTTCTGACTACGTTCAG_TTTGTTGCCACTATTAGTTACGGTACTAGTACCAAT_GCTGACTACCTGTCTTACGGTGGTGGTTACTACGTTCTTTACC	2	0.000416848
TATATTTCTCGTTGGGACGGT_CTTGTTGCCAGTATTGCTACTGGTGGTACTACCAAT_GCTTACCGTCAGGGTGCTATCAAATATTAC	2	0.000416848
ACTATTTTTACTGCTACTGGT_TTTGTTGCCGGTATTAATCGTGGTGGTACTACCAAT_GCTCAGGACGACGGTCCGGAATCTGACCTGTGGGACTATTCT	2	0.000416848
ACTATTTCTCAGAACTGGTAC_TTTGTTGCCACTATTGGTTACGGTGCTAATACCTAT_GTTTACAACGGTCATTACGGTCAGTATGAC	2	0.000416848
ACTATTTTTACTGCTACTGTT_CTTGGTAGTATTACCTAT_GTTGACGGTAAAGTTCAGCAGTACATCAAAGGTTCTTATTCT	2	0.000416848
ACTATTTCTCAGAACTTCGAC_TTTGTTGCCGCTATTAATCAGGGTGCTAGTACCAAT_GCTTCTGGTTGGTACGGTCATGAAGAACGTTCGTGACTATCCG	2	0.000416848
TATATTTCTCGTTGGGACGTT_TTTGTTGCCGGTATTACTACTGGTAGTAGTACCAAT_GACTTACTACCGCTGACAAATCTACTCGTACTTTCCTTGGT	2	0.000416848
ACTATTTCTCAGAACTGGTAC_CTTGTTGCCGCTATTGATAACGGTGGTAGTACCAAT_GCTTACGTTGACGCTATCGCTGGTTATGAC	2	0.000416848
AATATTTCTGGTCTGACTCAG_TTTGTTGCCACTATTGGTCTGGGTGCTATTACCAAT_GTTACTGGTACTTCTGACCCGTCTCTGGGTCGTCCGTTTCCG	2	0.000416848
ACTATTTCTCAGAACTCTTGG_TTTGTTGCCGCTATTGCTCATGGTGCTACTACCTAT_GTTTTCTACGACACTCATGACGCTCATGGT	2	0.000416848
ACTATTTCTCAGAACTCTTAC_TTTGTTGCCGCTATTACTCGTGGTAGTACTACCTAT_GCTTACACTCGTACTGGTCAGGTTCGTGGTTACCGTTCTCATTCT	2	0.000416848
ACTATTTTTGACCTGGACCTG_TTTGTTGCCACTATTGGTGCTGGTGCTAGTACCTAT_GTTCTGACTATCGTTTCCGACTAAATACTCTGACGGTCATTAC	2	0.000416848
TCTATTTTTGGTCTGGCTTCT_CTTGTTGCCGGTATTGATTACGGTAGTACTACCTAT_GCTCCGTCTCTGTACACTCTGACTTACACTCCGGACCTTGAC	2	0.000416848
TCTATTTCTGACTACGTTCCG_TTTGTTGCCACTATTGATTACGGTAGTATTACCAAT_GCTCAGTACCGTTGGGGTTACGACCATCTG	2	0.000416848
ACTATTTCTCAGAACTCTTAC_CTTGTTGCCACTATTGGTATCGGTAGTACTACCTAT_GTTCCGTACAACCTGCAGTACCATCGTCGTCGTTTCTATTAC	2	0.000416848
TCTTCTTACGACTGGTTC_CTTGTTGCCACTATTAGTCATGGTGGTACTACCAAT_GCTGTTGTTGTTAACTGGACTTACTATCCG	2	0.000416848
ACTATTTCTCAGAACTCTGTT_CTTGTTGCCACTATTAGTTTCGGTGGTACTACCTAT_GCTGACCTGTCTACTTTCTACGGTTACGAACTGTACTATTAC	2	0.000416848
TCTATTTTTGGTCTGGCTTCT_CTTGTTGCCGCTATTAGTGCTGGTGGTAGTACCAAT_GCTCTGCAGCGTGAAGACTGGCGTTACGCTTCTCCGTATGGT	2	0.000416848
TATATTTTTGACTACCTGTAC_TTTGTTGCCAGTATTGCTATCGGTGCTAATACCAAT_GTTTACGGTCTGCGTCGTCCGCATCTTTCT	2	0.000416848
TCTATTTCTGACTACGTTCCG_TTTGTTGCCGCTATTGGTTACGGTAGTAGTACCCAAT_GTTTACTACGGTGCTGGTGAAGACCATCGT	2	0.000416848
ACTATTTTTGACCTGGACCTG_TTTGTTGCCGCTATTGCTCAGGGTGCTAGTACCAAT_GCTTCTCCGGAAACTGTTCATGGTCATGGT	2	0.000416848
ACTATTTTTACTGCTACTGTT_CTTGTTGCCGCTATTAGTGACGGTACTATTACCTAT_GTTGAAGACTACACTCGTTACGCTCTTATC	2	0.000416848
ACTATTTCTCAGAACTGGGCT_TTTGTTGCCGCTATTGGTTTCGGTAGTAATACCAAT_GCTCCGGCTGGTCCGACTTACTTCGTTTACTTCGACTTTCGT	2	0.000416848
ACTATTTCTCAGAACTCTGGT_CTTGTTGCCGCTATTGGTCAGGGTGGTATTACCTAT_GCTGTTGTTGCTAAAGACCTGAACGCTTTCTACCGTCATTTC	2	0.000416848
AATATTTCTGGTCTGACTTAC_CTTGTTGCCGGTATTACTTACGGTGGTAATACCTAT_GTTCCGACTGACTACGTTGACCGTCATTAC	2	0.000416848
ACTATTTTTTCTCGTGGTGTT_TTTGTTGCCGGTATTGATTTCGGTGGTACTACCAAT_GTTGACAACGGTGACGGTACTGGTCATTCT	2	0.000416848
ACTATTTCTCAGAACGGTACT_CTTGTTGCCGCTATTAGTGACGGTGGTATTACCAAT_GTTGACATCCGTCAGGCTCTGTACTACGGTCTGTACCATTCT	2	0.000416848
ACTATTTTTTCTCGTGGTTCT_TTTGTTGCCGCTATTGATGCTGGTGCTAATACCA_GCTTGGGACGGTATCACTGCTAAACTGTCATCCGTCTTCAG	2	0.000416848
TCTATTTTTGGTCTGGGTCTG_CTTGTTGCCACTATTAGTGCTGGTACTACTACCTAT_GCTCCGCCGGGTGTTATCTCTGAATTTGTT	2	0.000416848
ACTATTTCTCAGACTATCACTT_TTTGTTGCCGGTATTAGTCTGGGTAGTAATACCAAT_GTTAACTACGCTGACTACTACGACCTTGCT	2	0.000416848
TATATTTCTCGTTGGGACATC_TTTGTTGCCAGTATTAATGACGGTAGTAGTACCAAT_GCTTTCGCTTGGGGTTACGGTCTGATCGCTTCGACTTTGAC	2	0.000416848
ACTATTTCTCAGACTACTTTC_TTTGTTGCCGCTATTAGTACTGGTGCTACTACCTAT_GTTTCTTACTGGGAACCGCCGCGTGGTATCGAAAAATTTGGT	2	0.000416848
ACTATTTTTGACCTGGACACT_CTTGTTGCCGCTATTACTGACGGTGGTATTACCTAT_GTTCCGGGTGCTAACTACGACGTTTTCCAGATCGACCATGGT	2	0.000416848
TCTATTTCTGACTACGGTTCT_TTTGTTGCCGGTATTGGTGACGGTGGTATTACCTAT_GTTCATCAGGGTCCGGTTTACGCTCCGACTGACATCCATGAC	2	0.000416848
ACTATTTCTCAGACTATCATC_CTTGTTGCCACTATTAATACTGGTGGTAGTACCTAT_GTTTACACTGAAGACCGTGACTACTTTACT	2	0.000416848
ACTATTTCTCAGAAC_TTTGTTGCCGCTATTGCTCCGGGTACTAATACCAAT_GCTCCGCATGACACTCGTGCTAACGTTTACGGTATCTATACT	2	0.000416848
ACTATTTCTCAGAACTTCTTC_TTTGTTGCCACTATTACTGGTGGTGCTATTACCTAT_GCTCCGTACTACTACGACGTTGGTTCTTTCTACGGTCTTGAC	2	0.000416848
ACTATTTCTCAGAACGTTTCT_CTTGTTGCCGGTATTGGTGACGGTAGTACTACCAAT_GCTTCTTACCCGGGTGACGACGAATACCTGGCTTACTATACT	2	0.000416848
AATATTTCTGGTCTGACTGCT_CTTGTTGCCAGTATTGCTACTGGTGGTAATACCTAT_GTTGCTGACAAAGACTTCTTCGAACTTTCT	2	0.000416848
AATATTTCTGGTCTGACTGCT_CTTGTTGCCGCTATTGGTCAGGGTGGTAATACCAAT_GTTCTGTACTACACTTACGCTTGGCATGGT	2	0.000416848
ACTATTTTTGACCTGGACGAC_TTTGTTGCCGCTATTGCTGTTGGTAGTACTACCAAT_GCTCCGCGTTTCCGTTACATCTACGGTGACCGTGGTTATGTT	2	0.000416848
TCTATTTTTGGTCTGGCTGTT_CTTTGCCAGTATTAGTCCGGGTGCTAATACCAAT_GTTGACTACGACCGTGACACTTGGTTTGGT	2	0.000416848
TATATTTTTGACTACCTGTAC_TTTGTTGCCACTATTAATGGTGGTGGTAATACCAAT_GTTCGTAACTACGGTACTCTGATCCAGATCCGTTACTATGCT	2	0.000416848
ACTATTTTTTCTCGTGGTTCT_TTTGTTGCCGCTATTGATGCTGGTGCTAATACCA_GCTTGGGACGGTATCACTGCTAAACTGTCATCCGTCTTCCG	2	0.000416848
ACTATTTTTGACCTGGACACT_CTTGTTGCCACTATTAGTTTCGGTACTAATACCAAT_GTTCCGGACTACGACGACGTTACTCTTTAC	2	0.000416848
ACTATTTTTGACCTGGACACT_TTTGTTGCCGCTATTAATAACGGTAGTACTACCAAT_GCTGGTACTTTCGGTACTCATGAAGACGACTCTACTCATCCG	2	0.000416848
ACTATTTCTCAGACTACTGTT_CTTGTTGCCAGTATTACTCATGGTGGTAATTACCTAT_GTTCGTTCTCCGTGGCTGTACTTCCTTGAC	2	0.000416848
ACTATTTCTCAGACTACTGGT_TTTGTTGCCGGTATTGCTGAAGGTGCTATTACCAAT_GTTGGTCATAAACCGGGTGGTCTGTTTACT	2	0.000416848
TATATTTCTAAACTGCGTGTT_CTTGTTGCCGCTATTGCTCCGGGTGCTAGTACCAAT_GTTACTGACGACGAACCGTCTTGGTTTTTC	2	0.000416848
ACTATTTCTCAGACTACTTAC_TTTGTTGCCGGTATTGATGGTGCTACTACCAAT_GCTACTTCTCATATCAAAGGTCGTGAACTGCCGGAATTTGTT	2	0.000416848
TCTATTTCTGACTACGGTTGG_CTTGTTGCCAGTATTACTACTGGTGCTAATACCTAT_GTTACTTACCAGTCTAACTTCCCGTACTACAACCTGTACTTTTAC	2	0.000416848
AATATTTCTGGTCTGAAAACT_TTTGTTGCCGCTATTAATGACGGTACTAATACCAAT_GTTCCGGTTGAATACCTGACTCCGCATTAC	2	0.000416848
TATATTTCTAAACTGCGTATC_CTTGTTGCCGGTATTGGTCCGGGTGGTAGTACCAAT_GCTGGTCCGGAGACCGTACTCCGCATCAG	2	0.000416848
ACTATTTTTACTGCTACTGAA_CTTGTTGCCGGTATTGCTGGTGGTGCTACTACCTAT_GCTTCTGGTTACACTTCTGGTAACCGTGACGTTTACTTTCGT	2	0.000416848
TCTATTTCTGACTACGGTTCT_TTTGTTGCCGGTATTACTCGTGGTGGTAGTACCAAT_GCTTACCGTGCTTGGTACGACGTTTTTTCT	2	0.000416848
AATATTTCTGGTCTGAAACAG_CTTGTTGCCGCTATTAGTTACGGTGGTAATACCTAT_GCTCGTACTACTGTTGACGGTTCTGGTGACTCTACTTATTC	2	0.000416848
ACTATTTCTCAGACTATCCGT_CTTGTTGCCGGTATTGGTTACGGTGGTACTACCAAT_GTTCCGCCGTACGCTTCTGCTAACTTTGCT	2	0.000416848
TCTATTTCTGACTACGGTTCT_TTTGTTGCCGGTATTGATGACGGTACTATTACCAAT_GTTGAACTGGTTATCGACTCTCTGTACTGGGGTTGGCATCGT	2	0.000416848
TCTATTTCTGACTACGGTTCT_TTTGTTGCCGGTATTGATTCGGTACTAGTACCTAT_GTTCATGCTGACCAGACTGCTTGGCATCTG	2	0.000416848
AATATTTCTGGTCTGAAAGAC_CTTGTTGCCGGTATTGATTTCGGTGCTAATACCTAT_GCTGTTCCGGTTTACCGCTTATGTT	2	0.000416848
TCTATTTCTGACTACGTTCAG_TTTGTTGCCGCTATTGATTCTGGTAGTACTACCTAT_GCTCCGGTTGTTTACCGACGTTCTGGCTTACTCTTACCTTCGT	2	0.000416848
ACTATTTTTGACCTGGACGAC_TTTGTTGCCGGTATTGATCCGGGTGCTAATACCAAT_GTTTACCAGGACGGTAACGACACTTGGGACACTCCGTTTTAC	2	0.000416848
TCTATTTCTGACTACGTTGAC_TTTGTTGCCACTATTACTCAGGGTGCTAATACCAAT_GCTCAGGTTGACAACCCGGAAGACCTTTAC	2	0.000416848
AATATTTCTGGTCTGACTGAC_TTTGTTGCCGCTATTGCTTACGGTAGTAGTACCAAT_GCTGACCCGACTTACTGGTACTCTCATACT	2	0.000416848
ACTATTTCTCAGAACTACACT_CTTGTTGCCGGTATTACTGTTGGTAGTACTACCAAT_GCTTACAAATGGTCTTCTGCTCAGTCTGGTGTTCCGCATTCT	2	0.000416848
TCTATTTCTGACTACGTTGAC_CTTGTTGCCAGTATTGCTGCTGGTGGTATTACCTAT_GTTTCAACGACTCTTACGGTACTCTTGGT	2	0.000416848
ACTATTTTTACTGCTACTTAC_CTTGTTGCCGGTATTAATGCTGGTAGTACTACCTAT_GTTGTTTTCTCTTACGACGACCATACT	2	0.000416848
ACTATTTTTGACCTGGACGAC_TTTGTTGCCAGTATTAGTGTTGGTGCTAGTACCAAT_GCTCCGCGTGACCGTCTGTACTCTTATCGT	2	0.000416848
TCTATTTTTTGGTCTCCGTAC_CTTGTTGCCGGTATTACTGGTGGTGCTACTACCAAT_GTTCCGTTCTACACTGGTTACTCTCCGGACTTCTACCATTCT	2	0.000416848
TATATTTCTTTCTCTGCTTTC_CTTGTTGCCGCTATTAATCCGGGTGCTAATACCAAT_GTTTTCGGTGTTTCTGTTGTTTACCATTAC	2	0.000416848
ACTATTTCTCAGAACTACAAC_TTTGTTGCCGGTATTAATTTCGTAGTATTACCAAT_GCTGTTTACTACACTCAGTACTCTGACGACCTGACTCTTTAC	2	0.000416848
ACTATTTCTCAGAACTACAAC_CTTGTTGCCACTATTGCTCGTGGTACTAGTACCAAT_GTTCCGTACTACTACCCGGCTCAGCATCAT	2	0.000416848
TCTATTTCTGACTACGTTGAC_TTTGTTGCCAGTATTGCTCTGGGTGCTACTACCTAT_GCTTACACTCAGACTGGTTGGTACCTTTGG	2	0.000416848
TCTATTTCTGACTACGTTGAC_TTTGTTGCCGGTATTACTTACGGTACTAATACCAAT_GCTCGTCGTCGTGTTTACTTCCTGGGTGACGAAGTTTTTACT	2	0.000416848
AATATTTCTGGTCTGACTGGT_TTTGTTGCCACTATTAATCAGGGTGGTAATACCAAT_GCTTCTTACTGGTACCGTGACTACTATTCT	2	0.000416848
TCTATTTTTGGTCTGGCTGTT_TTTGTTGCCGGTATTAATTACGGTGGTAATACCAAT_GCTCTGGACGACGACGGTCGTTGGTCTGACGGTTACTTTGTT	2	0.000416848
AATATTTCTGGTCTGACTTAC_CTTGTTGCCGCTATTGGTACTGGTACTATTACCAAT_GTTTCTCCGTCTGTTCAGCATGGTACTTCTTACGTTCATTTC	2	0.000416848
TCTATTTCTGACTACGTTGAC_CTTGTTGCCGCTATTACTCCGGGTGCTAATACCTAT_GCTGTTGACTACCTGGGTGAAGTTCTTGGT	2	0.000416848
ACTATTTCTCAGAACGTTTAC_TTTGTTGCCACTATTAATTGGGGTGCTAATACCAAT_GCTTGGGCTGCTTACCAGAACCAGCTTGCT	2	0.000416848
ACTATTTTTTCTCGTGGTTAC_CTTGTTGCCAGTATTGGTTCTGGTGGTACTAATACCAAT_GTTGACCCGGAACATGAC	2	0.000416848
TATATTTCTAAACTGCTGGAC_CTTGTTGCCGCTATTACTTACGGTGGTAATACCTAT_GCTTGGTACTACGTTGACTACTACTCTTACTCTGACCTTCTG	2	0.000416848
ACTATTTCTCAGAACGTTGTT_CTTGTTGCCACTATTGGTGACGGTACTAGTACCAAT_GCTTTCTACTACCGTACTGACGCTTTTTAC	2	0.000416848
AATATTTCTGGTCTGACTGGT_CTTGGTTGCCAGTATTAATAACGGTAGTAATACCAAT_GCTTCTCAGCAGCGTTCTACTTCTGTTTGAC	2	0.000416848
AATATTTCTGGTCTGACTGGT_CTTGTTGCCACTATTACTCCGGGTGCTAGTACCAAT_GTTGTTTACCCGCGTCTGTACTGGCATACT	2	0.000416848
ACTATTTCTCAGAACGTTGGT_CTTGTTGCCACTATTGGTGCTGGTACTAGTACCAAT_GCTCTGGACTACGGTTACCCGAAACATTGG	2	0.000416848
TATATTTCTAAACTGCTGTAC_TTTGTTGCCTACTTCTGGTGCTATTACCAAT_GCGGTCGTACTCGTTACGTTACTTATGCT	2	0.000416848
ACTATTTCTCAGAACGTTCGT_TTTGTTGCCAGTATTAATCAGGGTAGTAGTACCTAT_GCTCCGTCTCTGCCGCATTTCACTTTCCATCATGGTCTTTGG	2	0.000416848
TCTATTTTTGGTCTGGCTTAC_TTTGTTGCCACTATTAGTTCTGGTGCTATTACCAAT_GTTAACCCGTCTATCGACGCTATCTTATCTACGCTTATGTT	2	0.000416848
TATATTTCTACTTCTCAGCGT_TTTGTTGCCAGTATTGCTCATGGTAGTACTACCTAT_GCTCCGTACCAGTCTTACCCGCTGAACATCAACGCTCATTAC	2	0.000416848
TCTATTTCTGACTACGTTGAC_TTTGTTGCCAGTATTAGTGTTGGTGGTAGTACCAAT_GCTGGTCTGCAGTACACTGACGCTGAAGTTGACGACCATCGT	2	0.000416848
ACTATTTCTCAGAACGTTTTC_TTTGTTGCCGGCTATTAGTTACGGTAGTATTACCTAT_GTTGAAGCTACTGCTGACGACTCTTCGACCCGTACTATTAC	2	0.000416848
ACTATTTTTACTGCTACTTAC_CTTGTTGCCGGTATTACTTCTGGTGGTAATACCCTAT_GTTTGGTACTACCAGTACTGGCGTAACGACGTTCTGCATGAC	2	0.000416848
TCTATTTCTGACTACGTTGAC_CTTGTTGCCACTATTGATGAAGGTAGTAGTACCAAT_GTTCCGGACCCGCAGTACACTTCTGTTTACGGTCCGTATCGT	2	0.000416848
ACTATTTTTGACCTGGACGAC_TTTGTTGCCACTATTACTCGTGGTGGTAGTACCAAT_GTTTTCGTTTACCGTGTTTCTTACCATCGT	2	0.000416848
TCTATTTCTGACTACGTTGAC_CTTGTTGCCAGTATTAATGCTGGTAGTATTACCTAT_GTTACTGTTTTCGACTACCTGCAGTTTGAA	2	0.000416848
TCTATTTCTGACTACGTTGAC_CTTGTTGCCGGTATTAGTGTTGGTGGTACTACCAAT_GCTGACAAATCTGACTCTCTGCATACTCTGTACAACCATGAA	2	0.000416848
ACTATTTCTCAGAACTTCGAC_TTTGTTGCCAGTATTAGTTCGGTGGTACTACCAAT_GCTTACAAAATCGGTGACTACGTTCAGATCGACGGTCTTACT	2	0.000416848
AATATTTCTACTATCTACTAC_TTTGTTGCCGCTATTGATGGTGGTGGTATTACCTAT_TTGGTTACAACTGGAAACATGGTAACGACGCTTCTTTTGAC	2	0.000416848
ACTATTTTTTCTCGTGGTTAC_TTTGTTGCCACTATTGGTTACGGTACTATTACCAAT_GTTGACGACCAGGCTATCGACTACCTTGCT	2	0.000416848
ACTATTTTTGACCTGGGTGAC_TTTGTTGCCGGTATTACTACTGGTGCTATTACCAAT_GCTTGGTCTATCGACGCTCCGCGTTTTTCT	2	0.000416848
AATATTTCTGGTCTGCTGGGT_TTTGTTGCCACTATTGATTGGGGTGGTAATACCTAT_GTTCGTCTGCTGGGTGACGACTACATCGGTTACTACCTTTAC	2	0.000416848
TCTATTTCTGACTACTACTAC_CTTGTTGCCGCTATTGGTCGTGGTGGTAATACCAAT_GCTGTTTCGACCGTGTTTGGACTTATTAC	2	0.000416848
AATATTTCTGGTCTGCTGGAC_TTTGTTGCCGCTATTGGTTCTGGTACTAGTACTAT_GCTCTGGACGGTTACGACGCTCGTGGTTCTCGTGGTCATGAC	2	0.000416848
ACTATTTCTATCTTCGGTGGT_CTTGTTGCCACTATTAATTACGGTAGTATTACCTAT_GTTACTGAACCGCTGGTTTCTATCCTTTCT	2	0.000416848
ACTATTTTTGACCTGGGTGAC_TTTGTTGCCAGTATTGCTCGTGGTGGTAATACCAAT_GTTCCGCTGGACTACTCTCCGTACCATGGT	2	0.000416848
ACTATTTCTATCTTCGCTTAC_CTTGTTGCCGCTATTGACGGTGGTACTACCAAT_GTTCCGGACCGTCATCGTTACGACTATGTT	2	0.000416848
ACTATTTCTATCTTCGGTGGT_TTTGTTGCCAGTATTGATTCTGGTGCTAATACCAAT_GCTGGTCATTACCGTGAAGTTCCGTCTCCGCGTGTTTATGTT	2	0.000416848
ACTATTTTTGACCTGGGTGAC_CTTGTTGCCAGTATTAGTTTCGGTGGTATTACCAAT_GTTTCTGCTTTCTACTACTACTACTTTGGT	2	0.000416848
TATATTTCTTTCTACTCTTTC_CTTGTTGCCACTATTGGTTACGGTGGTAGTACCTAT_GTTCCGTACTACACTATCCGTATCCCGTACGTTACTCTTCGT	2	0.000416848
ACTATTTTTGACCTGGGTGAC_CTTGTTGCCGGTATTAGTATCGGTAGTATTACCAAT_GTTTACCGTTACCGTTGGGTTTGGTACCGTTACCGTCATCTG	2	0.000416848
ACTATTTTTACTGGTTACGGT_TTTGTTGCCGGTATTAGTGAAGGTACTATTACCAAT_GTTCTGCCGGTTAAATACGGTCAGAACGTTCCGGGTCATTAC	2	0.000416848
TATATTTCTTTCTACTCTTCT_CTTGTTGCCGGTATTGGTCAGGGTACTACTACCAAT_GTTTCTTCTATCGTTACTACTGGTTATGCT	2	0.000416848
ACTATTTTTGACCTGGGTGAC_TTTGTTGCCACTATTACTCTGGGTGGTAATACCAAT_GCTCTGCCGGTTGACGGTGGTTACGGTCCGCATTAC	2	0.000416848
AATATTTCTGGTCTGCTGCGT_TTGTTGCCGCTATTGGTTCTGGTGGTAATACCTAT_GTTACTACTGTTTACGGTCGTTCTACTGCTATCACTCATTAC	2	0.000416848
TATATTTTTGACTACCGTTCT_TTTGTTGCCGCTATTAATCTGGGTGGTAATACCAAT_GTTAAATACGAACGTCTGGAATACTCTGACTCCAGCATGGT	2	0.000416848
ACTATTTTTTCTCGTGCTTAC_CTTGTTGCCGCTATTGATGACGGTGGTAATACCTAT_GCTTTCTACGAATACTGGGACCGTCATTAC	2	0.000416848
AATATTTCTGGTCTGCTGGGT_CTTGTTGCCGGTATTAATCCGGGTGGTAATACCAAT_GTTTACCGTGAAGTTACTGACCTGCTTTCT	2	0.000416848
ACTATTTCTATCTTCTACACT_CTTGTTGCCACTATTAATCGTGGTGCTAGTACCTAT_GCTTGGGTTCAGTGGCTGCAGCCGTTTTAC	2	0.000416848
TCTATTTTTGGTCTGGACCAT_CTTGTTGCCACTATTGCTCGTGGTGCTACTACCTAT_GCTGACACTGACTACTACTGGTTCTATACT	2	0.000416848
ACTATTTCTATCTTCGTTTC_CTTGTTGCCGCTATTACTCATGGTGCTAGTACCAAT_GTTGCTTACTACAACGGTTTCTCTCATCTG	2	0.000416848
ACTATTTTTACTGCTCCGATCTGG_CTTGTTGCCAGTATTAGTGGTGGTGGTAATACCAAT_GTTGTTTACGCTCTGGGTAACACTAACGCTACTGACCATGGT	2	0.000416848
ACTATTTTTGACCTGGGTGAC_CTTGTTGCCAGTATTAATCGTGGTGCTAGTACCAAT_GCTCAGTACTACTACTACGACATCTATCAG	2	0.000416848
ACTATTTCTATCTTCGGTTTC_CTTGTTGCCGGTATTAGTGGTGGTAGTACTACCAAT_GTTGACGACAAATAC	2	0.000416848
ACTATTTCTATCTTCGCTTAC_TTTGTTGCCAGTATTAGTGTTGGTACTACTACCAAT_GCTCGTTTCGTTTTCTACGACTACTATTCT	2	0.000416848
TCTATTTCTGACTACTACTAC_CTTGTTGCCAGTATTGCTTCTGGTGGTATTACCTAT_GCTGACCGTTGGCGTCTGTACTACTACCCGTCTAACTATACTT	2	0.000416848
TCTATTTCTGACTACTACTAC_CTTGTTGCCAGTATTGGTCCGGGTACTAGTACCTAT_GCTGACGACTACTGGTCTTGGTTCCTGTACCTGCAGCTTGAC	2	0.000416848
TCTATTTTTGGTCTGGACACT_CTTGTTGCCGCTATTAATGACGGTACTAATACCTAT_GCTTCTTACTTCCTGGGTGACGCTACTACTCGTCAGTTTCGT	2	0.000416848
ACTATTTTTGACCTGGGTGAC_TTTGTTGCCGCTATTGATAACGGTGGTACTACCAAT_GTTGTTGTTTTCTCTTACTACGCTTTTATC	2	0.000416848
ACTATTTTTTCTCGTGCTTAC_CTTGTTGCCGGTATTAGTTCTGGTAGTACTACCAAT_GTTTACCCGTACTCTCCGCGTGAAGGTGTTGTTCTGCTTGAC	2	0.000416848
TCTATTTCTGACTACTACTAC_CTTGTTGCCGCTATTGCTGACGGTGCTAGTACCTAT_GCTATCCCGCAGCATGCTGACGGTACTTCTATCGCTCATTAC	2	0.000416848
ACTATTTTTACTGCTCCGATC_CTTGTTGCCGCTAGGTGGTAATACCAAT_GTTACTATCTCTTACGACAACCCGCTTCAT	2	0.000416848
ACTATTTCTATCTTCGGTGAC_TTTGTTGCCACTATTAATTTCGGTGGTAATACCAAT_GCTGAACGTTACGGTGGTATCGTTGTTACTTACTTACCATTAC	2	0.000416848
ACTATTTCTATCTTCTACACT_TTTGTTGCCACTATTAATTACGGTACTAATACCTAT_GTTCCGGAAGCTCCGCCGACTCCGCATCCG	2	0.000416848
ACTATTTCTATCTTCGGTTAC_TTTGTTGCCAGTATTGGTATCGGTGGTACTACCTAT_GCTGTTCCGTACGACCATCAGGGTACTGAAGGTGGTTATCCG	2	0.000416848
TATATTTCTCGTTGGGTTATC_CTTGTTGCCGCTATTACTGGTGGTACTACTACCTAT_GTTGTTATCTACCGTGTTTCTGGTTTTCAG	2	0.000416848
TCTATTTTTGGTCTGGACGAC_CTTGTTGCCACTATTAGTAACGGTGCTACTACCAAT_GCTCAGAACTACCAGCTGGGTTTTGCT	2	0.000416848
ACTATTTCTATCTTCTGGGAC_TTTGTTGCCAGTATTGCTTCTGGTGCTACTACCAAT_GCTTCTGGTATCGCTTACCATGACCATGTT	2	0.000416848
ACTATTTCTATCTTCTGGACT_TTTGTTGCCGCTATTGCTCGTGGTGGTACTACCTAT_GCTGTTCTGGCTGAATTCTACTCTTACTCTTCTACTTTAAA	2	0.000416848
ACTATTTTTGACCTGGGTCAG_CTTGTTGCCAGTATTGCTTACGGTGGTAGTACCTAT_GCTATCGACACTGCTTACCTGTCGACTCTCCGGTTTTTCAG	2	0.000416848
TATATTTCTCGTTGGGGTGCT_CTTGTTGCCGCTATTGGTGACGGTGGTACTACCAAT_GTTGTTCAGACTTCTTACGAAGTTTTTGAC	2	0.000416848
TCTATTTCTGACTACTACGTT_CTTGTTGCCGGTATTGGTGACGGTGCTACTACCTAT_GTTATCCGTGCTTGGCATGGTGGTACTCGTGGTCATCTTTGG	2	0.000416848
TCTATTTTTTGGTCTCGTTAC_CTTGTTGCCGCTATTAATGACGGTGCTATTACCAAT_GCTGGTTACGCTCGTTCTCTGGTTCTTGTT	2	0.000416848
TATATTTCTAAACTGGGTTAC_CTTGTTGCCAGTATTAATTACGGTGGTACTACCAAT_GCTTACTACTGGACTCCGGGTGGTCCGGACCATAAC	2	0.000416848
TCTATTTCTGACTACTACGTT_CTTGTTGCCAGTATTGGTCAGGGTGGTAGTACCTAT_GCTGCTAAACCGTACTCTGCTGCTTTTACT	2	0.000416848
ACTATTTTTGACCTGGGTATC_TTTGTTGCCGGTATTAGTCCGGGTGCTAGTACCTAT_GCTGGTGCTGGTAACGTTTACCCGTATTAC	2	0.000416848
ACTATTTCTATGGACGACTAC_CTTGTTGCCAGTATTAGTTCTGGTGGTAGTACCAAT_GTTCGTCCGTACACTTACCAGTACTATCAG	2	0.000416848
TCTATTTCTGACTACTACGGT_TTTGTTGCCGGTATTAATTACGGTGCTACTACCAAT_GCTGCTTACGCTACTCAGTACACTGACACTCCGCAGCATCTG	2	0.000416848
AATATTTCTACTATCGTTTAC_CTTGTTGCCGCTATTGCTTCTGGTAGTATACCAAT_GCTCCGGTTACTTCTTACTGGCCGTACCATTACCGTTCATGAC	2	0.000416848
ACTATTTCTATGCTTCTTAC_CTTGTTGCCGCTATTACTCCGGGTAGTATTACCAAT_GCTTACGCTTGGGTTTCTCCGGGTTATGAC	2	0.000416848
TCTATTTCTGACTACTACGTT_CTTGTTGCCAGTATTGGTGACGGTGCTACTACCAAT_GTTTACGGTGTTCGTGACGTTTACCATGTT	2	0.000416848
ACTATTTTTTCTCGTGCTTAC_TTTGTTGCCAGTATTAATACTGGTACTAATACCAAT_GCTCTGGACTCTTCTTACCATCGTCATTCT	2	0.000416848
ACTATTTCTATCTTCTGGTAC_CTTGTTGCCGGTATTGGTTCTGGTAGTATTACCTAT_GCTCTGTCTACTTACCTGGAACATTCT	2	0.000416848
ACTATTTCTATCTTCTGGTAC_TTTGTTGCCGGTATTGCTGCTGGTGCTAATACCAAT_ACGCTACTACTCTGTTCGACGACAACTACTATTAC	2	0.000416848
TCTATTTTTGGTCTGGACACT_CTTGTTGCCGGTATTGGTTACGGTGCTAGTACCAAT_GCTTACTTCCGTGACGTTTACGACGCTGCTCTGTTTTAC	2	0.000416848
TCTATTTCTGACTACTACTAC_CTTGTTGCCAGTATTGCTAAAGGTAGTACTACCAAT_GCTTACTACGACATCTGGTTGACTTCCTTCTG	2	0.000416848
TATATTTCTAAACTGGGTTAC_TTTGTTGCCGGTATTGGTCCGGGCAAAGTAATACCTAT_GTTGGTCATTACATCGGTGCTGTTTATGCT	2	0.000416848
TCTATTTCTGACTACTACTAC_CTTGTTGCCAGTATTGCTACTGGTAGTAGTACCTAT_GCTGAAGACGACGACCATCGTGGTGAACCGAAAGAACATGAC	2	0.000416848
AATATTTCTGGTCTGCTGGAC_TTTGTTGCCGCTATTGCTGACGGTGGTACTACCTAT_GTTACTGCTTACCCGGAATCTTTTTAC	2	0.000416848
ACTATTTCTATCTTCGGTTAC_CTTGTTGCCGGTATTGCTTACGGTACTAGTACCTAT_GCTGCTGGTGACATCTACCGTTCTTATTAC	2	0.000416848
ACTATTTCTATCTTCTGGTAC_TTTGTTGCCGGTATTGCTAACGGTAGTAGTACCAAT_GTTGAAGGTTACTCTTACTACAACCTTTAC	2	0.000416848
TCTATTTTTGGTCTGGACCGT_TTTGTTGCCAGTATTGGTGGTGGTACTAATACCAAT_GTTCAGGCTGGTGGTTACGGTTTCTTTGTT	2	0.000416848
AATATTTCTGGTCTGCTGAAA_CTTGTTGCCAGTATTAGTTACGGTAGTATTACCAAT_GCTAACTACACTCCGTACTACGCTGACAACGACCAGCATGGT	2	0.000416848
TCTATTTCTGACTACTACGTT_CTTGTTGCCGCTATTACTCATGGTGGTATTACCAAT_GTTGTTACTATCGGTGCTACTATCGTTGTTGACCCGCTTTCT	2	0.000416848
AATATTTCTGGTCTGCGTTAC_TTTGTTGCCGCTATTGATGTTGGTAGTACTACCAAT_GCTACTTACTACTACGACCCGGCTCGTTACGTTTGGCTTGGT	2	0.000416848
ACTATTTTTGACCTGGGTATC_TTTGTTGCCGGTATTGCTTTCGGTGGTACTACCTAT_GCTTCTCCGTCTAACAAATCTGGTCTTACT	2	0.000416848
TATATTTCTTTCTACTGGTAC_TTTGTTGCCAGTATTAGTGCTGGTGCTAATACCAAT_GTTCGTCGTGTTGTTCTGGGTCTGCATTCT	2	0.000416848
TATATTTCTTTCTACTGGTAC_CTTGTTGCCGCTATTAGTCGTGGTACTAGTACCTAT_GTTGCTTCTTACTACCCGCGTCTTGAC	2	0.000416848
ACTATTTTTTCTCGTGCTTCT_CTTGTTGCCAGTATTAGTGACGGTAGTACTACCAAT_GTTGGTGCTGACATCCGTGGTACTTCTCCGGACTGGTATGAC	2	0.000416848
ACTATTTCTCAGACTACTGTT_CTTGTTGCCGGTATTACTGGTGGTATTACCTAT_GTTTACTGGGAACGTCCGGTTGCTGGTTACCGTTTTCGT	2	0.000416848
TATATTTCTTTCTACTGGAAA_TTTGTTGCCGGTATTGGTTCTGGTGGTACTACCTAT_GCTTCTTACGACGACGCTGTTCAGTTTACT	2	0.000416848
ACTATTTCTATCTTCTACACT_TTTGTTGCCAGTATTAGTTCTGGTATACTACCTAT_GCTCCGTCTGAACGTTGGTACACTCATCTG	2	0.000416848
ACTATTTCTCAGAACTACGGT_CTTGTTGCCACTATTAATGACGGTGCTATTACCTAT_GTTAAAACTTACACTCAGTGGTACCTTACT	2	0.000416848
TATATTTCTTTCTCTGGTCGT_CTTGTTGCCGGTATTACTCCGGGTGGTACTACCAAT_GCTGAATCTCCGTTCTACGAAGTTACTGACGGTGCTTATCGT	2	0.000416848
TCTATTTCTGACTACGTTCGT_CTTGTTGCCAGTATTAATCTGGGTGGTAATACCTAT_GCTGGTCCGGGTAACAAAATCTACTATGCT	2	0.000416848
ACTATTTCTCAGAACTACTTC_TTTGTTGCCAGTATTAGTTACGGTGCTAATACCTAT_GTTCCGTGGCGTGACGTTTCTCTGCTTACT	2	0.000416848
TCTATTTCTGACTACGTTCGT_CTTGTTGCCAGTATTGATAAAGGTAGTACTACCTAT_GTTTCTCATGGTACTCTGAACAACTTCGGTAACCGTCATGAC	2	0.000416848
AATATTTCTACTATCTACTAC_TTTGTTGCCACTATTGGTGAAGGTGGTAATACCTAT_GCTCTGCAGGTTTACGTTTACGCTTACTCTGGTCAGCATGAC	2	0.000416848
ACTATTTCTCAGAACTACGCT_TTTGTTGCCAGTATTGCTGGTGGTGCTAATACCAAT_GCTCCGTACGGTGTTGGTGGTGCTCCGCGTTACGGTCATGGT	2	0.000416848
ACTATTTTTTCTCGTGGTTAC_TTTGTTGCCACTATTACTGGTGGTACTATTACCAAT_GCTCTGACTTACTTCCAGGGTCAGCCGTACGCTACTCATGCT	2	0.000416848
AATATTTCTGGTCTGACTCGT_TTTGTTGCCACTATTGCTGGTGGTAGTAGTACCAAT_GTTACTGGTGTTCTGGCTTACTCTTTTATC	2	0.000416848
ACTATTTCTCAGAACTCGGT_TTTGTTGCCACTATTACTGCTGGTGGTAATACCAAT_GCTTGGGGTGTTCTGTACACTGACTATGGT	2	0.000416848
ACTATTTCTCAGAACTACTAC_TTTGTTGCCGGTATTAATGACGGTGGTAATACCAAT_GTTGACGACTACCTGTACAAAAACCCGCCGTCTTACTATGGT	2	0.000416848
ACTATTTCTCAGAACTACTAC_TTTGTTGCCACTATTACTCAGGGTGCTAATACCAAT_GTTGGTCGTGGTGGTTTCTCTGGTCATGGT	2	0.000416848
TCTATTTCTGACTACGTTCGT_TTTGTTGCCAGTATTGCTGCTGGTGCTAATACCTAT_GTTAACGCTTCTGACGTTGGTTACCGTGAAATCGAATATGAC	2	0.000416848
AATATTTCTGGTCTGACTCGT_TTTGTTGCCAGTATTAGTCCGGGTGCTAGTACCAAT_GTTATCAAATACACTCCGGGTCGTCCGTACGCTAAATATTAC	2	0.000416848
ACTATTTCTCAGAACTACTCT_TTTGTTGCCATATTGATGTTGGTGCTATTACCAAT_GTTCAGGGTGAAGGTCATGTTAAAGTTAACAACTGGTTTTAC	2	0.000416848
TATATTTTTGACTACCTGTAC_TTTGTTGCCAGTATTAATCGTGGTGGTACTACCAAT_GTTGACTCTTCTCTGGGTCAGTACCATTAC	2	0.000416848
AATATTTCTGGTCTGACTGAA_TTTGTTGCCAGTATTAATGGTGGTGGTAGTACCAAT_GCTGTTGCTGGTTACACTGCTGGTTTCGGTGGTTACTATTAC	2	0.000416848
TCTATTTCTGACTACGTTGAC_CTTGTTGCCACTATTAATATCGGTAGTACTACCAAT_GCTTACCGTTCTGACGACTACACTGGTGGTCTGTCTCATGAC	2	0.000416848
ACTATTTTTACTGCTACTGTT_TTTGTTGCCAGTATTAATCATGGTGGTATTACCTAT_GTTGACCGTTTCCGTTACTACCAGCTTTCT	2	0.000416848
AATATTTCTGGTCTGACTGAA_TTTGTTGCCAGTATTGGTCCGGGTAGTACTACCTAT_GCTTACGACGACTTCGACTACACTCTTGAC	2	0.000416848
ACTATTTTTGACCTGGACGAC_CTTGTTGCCACTATTACTCGTGGTGGTACTACCTAT_GCTCATACTGGTGGTTGGCAGGTTTTTGAC	2	0.000416848
ACTATTTCTCAGAACTACGAC_TTTGTTGCCAGTATTAGTGGTGGTAGTAGTACCAAT_GTTGCTTACGACTACTCTGACGTTCTTGGT	2	0.000416848
TCTATTTCTGACTACGTTCTG_TTTGTTGCCAGTATTGATGACGGTAGTAATACCTAT_GTTGGTACTGGTTACTACGCTCTGTATTAC	2	0.000416848
TCTATTTCTGACTACGTTCTG_TTTGTTGCCAGTATTGATTACGGTAGTAGTACCTAT_GCTGACCTGGACGTTCCGGTTTCTCTTCCG	2	0.000416848
ACTATTTTTTCTCGTGGTTAC_CTTGTTGCCGCTATTGATTACGGTGGTAGTACCAAT_GCTGACCGTAACTACTACGCTCGTCTTGTT	2	0.000416848
TATATTTCTTTCTCTGGTCAG_CTTGTTGCCGCTATTAATGCTGGTGGTACTACCTAT_GCTGACACTATCTACGGTGACCATGACTACGTTACTCTTTC	2	0.000416848
TCTATTTTTGGTCTGGCTTAC_TTTGTTGCCGCTATTGGTGCTGGTACTATTACCAAT_GTTCAGGGTTACGTTCGTGACTGGGACCGTTCTGACTTCCG	2	0.000416848
ACTATTTTTTCTCGTGGTTAC_CTTGTTGCCGGTATTAATGACGGTACTAATACCAAT_GCTTCTTTCCCGATCGACGGTGGTCATACT	2	0.000416848
ACTATTTTTACTGCTACTTAC_CTTGTTGCCACTATTAATCGTGGTGGTAGTACCAAT_GCTGGTACTTACTACCTGAACTACTTTCTG	2	0.000416848
TATATTTTTGACTACCTGTAC_TTTGTTGCCACTATTGGTGGTGGTGCTACTACCAAT_GTTTACGGTTGGACTCAGGGTACTACTCTGGAATGGTTTTCT	2	0.000416848
ACTATTTTTGACCTGGACGAC_CTTGTTGCCGGTATTGATCTGGGTAGTAATACCTAT_GCTGTTGGTATCTACGCTATCTCTCCGGGTTCTTACCATCCG	2	0.000416848
AATATTTCTGGTCTGACTGAC_CTTGTTGCCGGTATTGATGCTGGTGGTAATACCAAT_GTTGACTCTTACGGTGGGAAGCTTTTGTT	2	0.000416848
ACTATTTTTGACCTGGACGAC_CTTGTTGCCAGTATTGCTGTTGGTGGTACTACCTAT_GTTACTGGTATCCTGGGTTACTCTCTTTAC	2	0.000416848
ACTATTTTTTCTCGTGCTTAC_TTTGTTGCCAGT_GTTCGTGACGCTGTTTTCCGTGGTTATGAC	2	0.000416848
ACTATTTTTTCTCGTGGTTAC_TTTGTTGCCACTATTAATGGTGGTGGTAGTACCAAT_GCTTTCTACTACTCTCATTACGCTCTTGCT	2	0.000416848
TCTATTTTTGGTCTGGCTTAC_TTTGTTGCCGGTATTAGTCGTGGTAGTAATACCAAT_GCTTACGGTTACGTTTACAACTACCATGAA	2	0.000416848
ACTATTTCTATCTTCGTTACT_TTTGTTGCCGCTATTAATCCGGGTAGTAGTACCAAT_GTTTGGTCTTACACTGGTCCGACTCGTTCTGGTGGTCATGAA	2	0.000416848
TCTATTTTTGGTCTGGACCAG_TTTGTTGCCACTATTGCTTACGGTGGTATTACCAAT_GTTTCTCCGTCTTGGGGTGCTGGTGCTATCGGTATCCATTTC	2	0.000416848
ACTATTTTTACTGGTTACGGT_TTTGTTGCCGGTATTGGTATCGGTACTACTACCAAT_GCTTACGCTTACCGTAACTACAACCTTGCT	2	0.000416848
ACTATTTTTACTGGTTACGTT_CTTGTTGCCACTATTGATTACGGTGCTAATACCAAT_GTTCGTGACTACCTGGGTGCTTACTTTATC	2	0.000416848
ACTATTTCTATCTTCGTTTTC_TTTGTTGCCGCTATTGCTCCGGGTGGTAGTACCTAT_GTTCCGGCTTACATCTGGTCTTACCTTTAC	2	0.000416848
TATATTTTTGACTACCGTTCT_TTTGTTGCCAGTATTAGTCTGGGTGGTATTACCAAT_GCTCAGTACTACGACCGTCTGTCTCATCGTGGTGACCTTTGG	2	0.000416848
ACTATTTCTATCTTCGTTCTG_TTTGTTGCCAGTATTGATCGTGGTAGTACTACCAAT_GTTGACCCGAACGACCTGTACGGTTATGGT	2	0.000416848
ACTATTTCTATCTTCTACCGT_TTTGTTGCCAGTATTAATTACGGTGGTATTACCTAT_GCTATCTCTCATTACGCTTGGTCTTATCCG	2	0.000416848
ACTATTTTTGACCTGGGTCTG_TTTGTTGCCAGTATTGGTTACGGTACTACTACCTAT_GCTCCGTACAACGAACGTACTTTCAAAGACGCTATCGCTTTTGAA	2	0.000416848
TATATTTCTACTTCTATCGCT_CTTGTTGCCACTATTAATTACGGTAGTAATACCTAT_GTTTACGTTGGTGACGAATCTGACCATATC	2	0.000416848
ACTATTTTTACTGGTTACGTT_CTTGTTGCCACTATTGGTTACGGTAGTATTACCAAT_GTTTACTACCATTACACTTTCTTCCATGAC	2	0.000416848
ACTATTTCTATCTTCTACCAG_CTTGTTGCCACTATTAATTACGGTGCTATTACCTAT_GCTTGGGTTACTGTTTACACTTCTCTTGTT	2	0.000416848
ACTATTTCTATCTTCTACATC_CTTGTTGCCGCTATTAATCGTGGTAGTATTACCTAT_GTTGACCAGTACTACCAGTCTCATCATTCT	2	0.000416848
TCTATTTCTGACTACTACTAC_CTTGTTGCCACTATTACTTACGGTGGTAATACCTAT_GCTAACAACTTCGGTGCTTTCGAATATTAC	2	0.000416848
ACTATTTTTTCTCGTGCTTAC_TTTGTTGCCGGTATTGATCAGGGTGCTATTACCTAT_GCTTACGACCTGCGTTACATCTCTTCTAAATACTACCTTCCG	2	0.000416848
ACTATTTTTACTGGTTACTAC_TTTGTTGCCACTATTACTTACGGTACTATTCTAT_GCTCCGTACACTTACGTTGTTCCGTTTCCG	2	0.000416848
TATATTTTTGACGGTTGGTAC_TTTGTTGCCACTATTGATTACGGTAGTATTACCAAT_GTTTCTTACTCTCCGTGGTACTCTCATCTG	2	0.000416848
AATATTTCTACTATCGTTGCT_TTTGTTGCCGCTATTAATTCTGGTAGTATTACCAAT_GTTGACGACCAGCGTAACCTGCATTTTGAC	2	0.000416848
AATATTTCTGGTCTGACTCGT_TTTGTTGCCAGTATTACTGTTGGTGGTAATACCTAT_GCTTACCGTTACCATGACCCGTGGTTTTTC	2	0.000416848
AATATTTCTGGTCTGCCGACT_TTTGTTGCCGGTATTAGTGACGGTACTAATACCTAT_GCTCGTGCTACTGGTGCTTACGTTCAGGAACATAACTATACT	2	0.000416848
ACTATTTCTCACTACTGGGGT_TTTGTTGCCGGTATTGCTAAAGGTACTACTACCAAT_GCTTACGACTACGACGGTCGTTGGTACCCGCATCATCATGGT	2	0.000416848
AATATTTCTGGTCTGCCGATC_CTTGTTGCCGCTATTGATTCTGGTGCTATCAAT_GTTACTGCTATCAAAGTTTACGGTTTTCCG	2	0.000416848
TCTATTTCTGACTACTACTAC_CTTGTTGCCACTATTGCTGGTGGTGGTACTACCAAT_GTTATCGACGCTTACAAAGACGACCCGTTACCCGCAGTTTGAC	2	0.000416848
ACTATTTCTATCTTCGTTTCT_CTTGTTGCCAGTATTGGTGGTGGTAGTAGTACCAAT_GCTCCGGAATTCGACCAGACTATCCCGTCGCTGACCATGTT	2	0.000416848
TCTATTTCTGACTACTACTAC_CTTGTTGCCACTATTGGTTACGGTGGTACTACCAAT_GTTGACCCGTACTACCATAACTACTCTTCGCTTCTCTTTAC	2	0.000416848
TCTATTTTTGGTCTGGACCAG_TTTGTTGCCACTATTAGTTACGGTGGTAATACCAAT_GTTCCGGGTCGTTCTGAAGGTACTAAATCTTACTCTATATC	2	0.000416848
ACTATTTCTATCTTCGTTTAC_TTTGTTGCCGCTATTGCTATCGGTACTATTACCTAT_GTTGACGGTTACCAGCCGTCTGTTACTTTCTTACGACCATCCG	2	0.000416848
ACTATTTCTATCTTCGTTTAC_TTTGTTGCCGCTATTAATCTGGGTGGTAGTACCAAT_GCTTCTGGTCGTTCTGCTGTTCATGTTGACTTCTACCTTGCT	2	0.000416848
TATATTTCTCGTTGGGTTACT_CTTGTTGCCGGTATTGATGACGGTAGTAATACCTAT_GTTTGGATCCCGTACCGTGCTACTACTGACCAGGGTTATGAC	2	0.000416848
ACTATTTCTATCTTCGTTGTT_CTTTTAGTCGTGGTGGTAATACCTAT_GTTGGTCAGGACTACGGTGCTCCGTTTGAA	2	0.000416848
AATATTTCTACTATCGTTGGT_CTTGTTGCCACTATTGGTCCGGGTGGTAGTACCAAT_GTTTGGTTCTACTCTATCGGTTCTTTTCTG	2	0.000416848
ACTATTTCTATCTTCGTTGGT_CTTGTTGCCGGTATTGGTAAAGGTACTACTACCAAT_GTTTACTCTTACATCGGTACTGTTTATCGC	2	0.000416848
TATATTTCTTTCTACTCT_TTTGTTGCCGCTATTAATTCTGGTGGTACTACCAAT_GTTGACCGTTCTGGTGTTGTTCCGCTTTAC	2	0.000416848
ACTATTTCTCAGACTACTGTT_CTTGTTGCCGGTATTGGTGGTGGTACTAATACCAAT_GTTTACACTTCTCCGCCGGACAAATTTGGT	2	0.000416848
AATATTTCGTTATCGGTCTG_TTTGTTGCCAGTATTGATACTGGTACTAGTACCAAT_GCTTACGACACTGCTTACTTCAAATTTCGT	2	0.000416848
TCTATTTTTGGTCTGGGTCGT_CTTGTTGCCGGTATTGATGGTGGTAGTAATACCTAT_GTTTCTGGTAACTCTAACCGTCGTATCAACCGTAAACCGTTTTC	2	0.000416848
ACTATTTTTTCTCGTGGTGAC_TTTGTTGCCGCTATTACTTACGGTGGTAGTACCTAT_GCTGTTTCTTACCAGTACAAACGTCGTGACGTTTACTATACT	2	0.000416848
AATATTTCTACTATCTACGAA_TTTGTTGCCGGTATTAGTTACGGTGCTAATACCTAT_GTTTCTTACCAGACTTACCATTGGCATGAC	2	0.000416848
ACTATTTTTACTGGTTACTAC_CTTGTTGCCAGTATTGATTCTGGTAGTATTACCTAT_GCTTCTCCGTACCATGACTCTGTTCATTCT	2	0.000416848
TCTATTTCTGACTACTACAAA_CTTGTGCCCTGGTGGTACTACTACCAAT_GTTCAGATCTACACTGGTTACTTCCATTGG	2	0.000416848
ACTATTTTTACTGCTATCTAC_CTTGTTGCCACTATTACTTGGGGTGCTAATACCAAT_GCTGGTCAGGGTGGTCCGCGTTCTATCATCGACTTCCTTTAC	2	0.000416848
ACTATTTTTTCTCGTGGTGAC_TTTGTTGCCGCTATTAATCAGGGTGCTATTACCAAT_GTTGACCAGGGTTACTACGTTCTGTTTCCG	2	0.000416848
TATATTTTTGACTACCTGGAC_TTTGTTGCCGCTATTGATCCGGGTACTATTACCTAT_GCTCTGCAGCGTCGTCTGACTTACAACTACAACTATACT	2	0.000416848
TCTATTTCTGACTACTACAAA_CTTGTTGCCGGTATTAGTTACGGTGCTACTACCAAT_GTTTACGTTACTAACACTTACGGTGGTGACTCTTACCATCCG	2	0.000416848
ACTATTTTTTCTCGTGGTGAC_TTTGTTGCCGGTATTGATTCTGGTGGTAGTACCTAT_GCTATCACTGGTGACAAAGTTGACCATTTCTACCTGTATGAC	2	0.000416848
TCTATTTTTGGTCTGGCTCGT_TTTGTTGCCGGTATTACTTACGGTAGTACTACCTAT_GCTTACTACGACCCGTCATCTACACTGTTACTCGTTTTCCG	2	0.000416848
ACTATTTCTCAGAAAGTTGGT_TTTGTTGCCGGTATTGATGAAGGTGGTAGTACCAAT_GTTGCTGACTGGGACTACGCTGACTTTGTT	2	0.000416848
ACTATTTTTGACCTGGACTAC_TTTGTTGCCACTATTGCTTGGGGTGGTACTAATACCAAT_GTTCAGGCTATCGCTTACCGTTCATTATTAC	2	0.000416848
TCTATTTCTGACTACGTTTGG_CTTGTTGCCGCTATTGGTCGTGGTACTATTACCAAT_GTTCGTGAACGTTACCGTGAACCGTCTGCTACTGACTATAAC	2	0.000416848
ACTATTTCTCAGAAATACGTT_CTTGTTGCCGCTATTGATGGTGGTGGTACTACCAAT_GCTTTCGACTCTTGGCGTGTTGACCATGAC	2	0.000416848
ACTATTTTTTCTCGTGGTGAC_TTTGTTGCCAGTATTGATTACGGTGGTATTACCTAT_GTTTACAAATACCCGGGTGGTACTCTTAGT	2	0.000416848
ACTATTTTTGACCTGGACTAC_CTTGTTGCCGGTATTGATTGGGGTGCTATTACCTAT_GCTTGGCGTGAATACCCGACTGGTTTTGAA	2	0.000416848
TCTATTTTTGGTCTGGCTCGT_CTTGTTGCCGGTATTAGTCATGGTACTAATACCAAT_GTTGGTGTTATCACTTCTGTTCCGCATGCT	2	0.000416848
AATATTTCTACTATCTACGAC_CTTGTTGCCGGTATTAATGAAGGTAGTAATACCAAT_GCTCGTGACATCACTTACGGTGGTTTTCTG	2	0.000416848
TCTATTTCTGACTACTACATC_CTTGTTGCCACTATTGGTTACGGTGGTAATACCAAT_GCTTACCGTCCGCATTGGGGTCAGGACCCGGACTACCTTAAA	2	0.000416848
ACTATTTCTCACTCTGTTTAC_CTTGTTGCCACTATTAGTGACGGTACTAATACCAAT_GTTTACGGTCGTACTCCGACTGACCATTAC	2	0.000416848
ACTATTTCTCACTCTGTTCTG_TTTGTTGCCGCTATTGATAAAGGTACTAGTACCAAT_GCTCTGGACTGGTACGAACCGTACGGTCAGGTTTTCCTTCGT	2	0.000416848
TCTATTTTTGGTCTGGACTTC_TTTGTTGCCACTATTGATTACGGTGGTACTACTACCTAT_GCTTCTGTTCTGTCTTACTACACTCTTTAC	2	0.000416848
ACTATTTCTCACTCTGGTTCT_TTTGTTGCCAGTATTACTGGTGGTACTAATACCAAT_GTTTACTTCGCTGACGTTTTCGACCATCCGTACATCTATCCG	2	0.000416848
TCTATTTCTGACTACTACATC_CTTGTTGCCGCTATTACTGACGGTAGTATTACCAAT_GCTTCTTTCTACGCTCTGCTGGTTGGTATCTGGTACTATTCT	2	0.000416848
ACTATTTCTCAGAAAGTTAAC_CTTGTTGCCAGTATTAGTGACGGTGCTACTACCAAT_GTTCTGGGTCCGTACGACTACGGTCATCGT	2	0.000416848
TATATTTCTACTTCTATCTAC_TTTGTTGCCAGTATTAGTGGTGGTGCTAATACCTAT_GTTGTTTACGGTCGTACTACTACTCATTGG	2	0.000416848
ACTATTTTTACTGCTATCTAC_TTTGTTGCCACTATTAGTGGTGGTAGTACTACCAAT_GTTTCTTACTCTACTTACCCGTGGTATTAC	2	0.000416848
ACTATTTCTCAGAAACTGCGT_TTTGTTGCCAGTATTGCTTCTGGTGGTAGTACCAAT_GTTGTTCGTCGTGAAGACTACTACTTTAC	2	0.000416848
ACTATTTTTGACCTGGACTCT_TTTGTTGCCACTATTGCTCATGGTACTAGTACCAAT_GTTTCTCTGACTGGTCCGTACTACCATCTG	2	0.000416848
TCTATTTCTGACTACGTTTTC_TTTGTTGCCGGTATTGGTGGTGGTACTATTACCTAT_GTTCCGCTGATCTACGAACGTACTTCTTACTTCTACCTTTGG	2	0.000416848
TATATTTTTGACTACCTGGAC_TTTGTTGCCGGTATTGCTTACGGTGCTAATACCTAT_GTTGGTGTTGAACAGCTGTACTCTTTTGCT	2	0.000416848
TATATTTCTACTTCTATCTAC_TTTGTTGCCGGTATTGCTCAGGGTGCTAGTACCAAT_GCTCGTCAGTACTACAAATACGCTGGTCTGTACGTTTTTTGG	2	0.000416848
TATATTTCTAAACTGGCTGCT_TTTGTTGCCGGTATTAGTTACGGTGCTAGTACCAAT_GCTTACGTTGGTCAGCGTGTTGAATATGGT	2	0.000416848
TCTATTTCTGACTACTACATC_CTTGTTGCCACTATTGGTCTGGGTACTAATACCAAT_GCTTACCGTTGGTACGACGACGCTTACTTTACT	2	0.000416848
TCTATTTTTGGTCTGGCTCTG_TTTGTTGCCACTATTGATACTGGTGCTAGTACCAAT_GTTCAGACTGTTTACATCCTGCGTTATAAC	2	0.000416848
ACTATTTTTGACCTGGACTAC_CTTGTTGCCGGTATTGGTGTTGGTGGTAGTACCAAT_GCTTGGGACGAAGACACTTCTCATTTTGTT	2	0.000416848
ACTATTTCTCAGAAAGACATC_CTTGTTGCCGGTATTGATGACGGTAGTAATACCTAT_GCTCATCCGTCTGGTTCTTACTACTATTC	2	0.000416848
ACTATTTCTCAGAAAGACACT_CTTGTTGCCGGTTTAATTACGGTGCTAATACCAAT_GCTCGTACTGACCCGACTTACGGTTATTTC	2	0.000416848
TATATTTCTCGTTGGGACTTC_CTTGTTGCCAGTATTGATCTGGGTGCTAATACCAAT_GTTGTTGACCAGTACACTGGTGTTATCGCTCGTTCTTATTTC	2	0.000416848
TCTATTTCTGACTACTACAAC_TTTGTTGCCGGTATTGGTTACGGTGCTAATACCAAT_GTTACTACTGAAGACGACGCTCGTGCTTACTACCAGTTTGTT	2	0.000416848
AATATTTCTGGTCTGCATCTG_CTTGTTGCCAGTATTAATACTGGTAGTAATACCAAT_GCTCTGCTGCTGGGTCAGCTGTTCCCGGTTTCTCGTTTTCGT	2	0.000416848
TCTATTTCTGACTACTACAA_TTTGTTGCCGATTGATGGTGGTGGTATTACCAAT_GCTCAGGGTGACTACCATGTTTCTGGTTGGGACCCGCATTAC	2	0.000416848
ACTATTTTTGACCTGGACTCT_CTTGTTGCCGCTATTACTTTCGGTGGTAATACCAAT_GTTCCGGCTGGTTACTACAACATCGGTCGTACTGACCCGTATGCT	2	0.000416848
ACTATTTCTCAGAAACTGTAC_CTTGTTGCCACTATTACTTCTGGTGGTACTACCAAT_GTTCGTACTACTTGACTCTTACTTTCAG	2	0.000416848
TATATTTCTTTCTCTCGTTAC_CTTGTTGCCGGTATTGGTCCGGGTGCTAATACCAAT_GCTATCCCGGGTTACGCTCAGGAACATCTG	2	0.000416848
AATATTTCTGGTCTGCATGAA_TTTGTTGCCGCTATTGGTGCTGGTAGTAATACCTAT_GTTCGTTACTACTCTCAGTACCTGTCTGACACTGCTCTTCGT	2	0.000416848
TCTATTTCTGACTACTACACT_CTTGTTGCCACTATTAGTCGTGGTACTAGTACCAAT_GCTTGGTACGACGGTGTTGACGCTACTTGGGCTTGGTATTGG	2	0.000416848
TCTATTTCTGACTACTACAAC_TTTGTTGCCAGTATTGATGGTGGTAGTACTACCTAT_GCTCCGTACTACGGTGACGGTGGTGACTACGCTGCTTATGCT	2	0.000416848
ACTATTTTTGACCTGGACTCT_CTTGTTGCCACTATTGCTCCGGGTGCTAATACCTAT_GCTTGGACTCCGCTGACTCCGCGTAACTACACTGGTTTTGAC	2	0.000416848
ACTATTTTTGACCTGGACTCT_CTTGTTGCCACTATTAGTGACGGTACTATTACCAAT_GTTGGTCCGAACGACACTACTGACCTTATC	2	0.000416848
TCTATTTCTGACTACTACACT_CTTGTTGCCACTATTAATGGTGGTAGTATTACCTAT_GCTTACCCGGGTGTTGACGGTGTTGACGAAGACCGTCTTTAC	2	0.000416848
AATATTTCTGGTCTGCAGGAC_CTTGTTGCCACTATTAATTACGGTGCTATTACCAAT_GTTTACGTTGAAGGTGACGGTTACCATGGT	2	0.000416848
ACTATTTCTCAGAAAGACCAT_CTTGTTGCCGCTATTAGTGGTGGTGCTAGTACCTAT_GTTGTTGCTTTCGTTCTGTCACTTACTGGTTCCCGTATTAC	2	0.000416848
TATATTTCTCGTTGGGACTTC_CTTGTTGCCAGTATTAGTGACGGTGCTAGTACCAAT_GCTTTCGGTAAAGCTCCGGAACCGGTTGCTTCTGACCTTGCT	2	0.000416848
ACTATTTCTCAGAAATACCCG_TTTGTTGCCACTATTAATGGTGGTGCTAATACCTAT_GTTGAAAACGCTGGTGCTGAAAAAGACTACGGTTCTCATTCT	2	0.000416848
TATATTTCTTTCTCTCTGGAC_CTTGTTGCCACTATTGATGACGGTACTACTACCAAT_GCTTCTTGGCGTTACTCTGTTGCTCTTTCT	2	0.000416848
TATATTTTTGACTACCTGGCT_CTTGTTGCCAGTATTGATACTGGTGCTACTACCTAT_GCTACTTACCCGGCTTACTTCGCTCAGTACGTTTACCATGAA	2	0.000416848
TCTATTTCTGACTACGTTTGG_TTTGTTGCCGCTATTAATGGTGGTGGTAGTACCTAT_GTTGACCGTACTGACCGTGAAGGTCATTCT	2	0.000416848
ACTATTTTTACTGCTATCGCT_TTTGTTGCCAGTATTGGTGACGGTAGTATTACCAAT_GTTCAGTTCTACGCT	2	0.000416848
ACTATTTTTTCTCGTGGTGCT_CTTGTTGCCGGTATTAGTGGTGGTGCTAGTACCAAT_GCTGACGGTGCTGACTCTTACGAATTTGCT	2	0.000416848
TATATTTTTGACTACCTGGAC_CTTGTTGCCGCTATTGATCAGGGTGCTATTACCAAT_GCTGAAACTCCGTACCGTACTCCGGCTCTGCGTGACCTTGGT	2	0.000416848
TATATTTCTTTCTCTCTGGTT_TTTGTTGCCGCTATTACTTCTGGTGGTATTACCTAT_GTTCGTTCTGGTGCTGAACCGTACCATGTT	2	0.000416848
ACTATTTTTGACCTGGACTAC_TTTGTTGCCACTATTGCTTCTGGTACTAATACCTAT_GTTTGGGCTTTCTACATCTACCTGCTGAAACCGGACCATTCT	2	0.000416848
TCTATTTCTGACTACGTTTTC_TTTGTTGCCGGTATTAGTTACGGTGGTAGTACCTAT_GTTCGTGTTGAAGGTCAGTACGACCGTGAAGGTAAACTTTAC	2	0.000416848
ACTATTTCTCAGAAATACCCG_CTTGTTGCCAGTATTAGTCCGGGTGGTACTACCAAT_GTTATCTACGTTGCTAACGGTAAATACCTGGGTTACCATTC	2	0.000416848
TCTATTTCTGACTACGTTTGG_CTTGTTGCCGCTATTACTTTCGGTGGTAGTACCAAT_GCTGACGTTCGTCGTGTTGTTATCCATGTT	2	0.000416848
AATATTTCTACTATCTACCTG_TTTGTTGCCGGTATTAATGACGGTGCTAATACCAAT_GCTGCTGGTCCGGACGTTTTCGACTCTGCTCCGGGTCATCGT	2	0.000416848
TATATTTCTTTCTCTCTGAAC_CTTGTTGCCGGTATTGATTACGGTAGTAGTACCTAT_GTTGCTGACGCTTCTCTGACTGACTACCAGATCGGTCTTCTG	2	0.000416848
TCTATTTCTGACTACGTTTTC_CTTGTTGCCGGTATTAATTACGGTGGTAGTACCAAT_GTTTGAACCGATCACTTACCTGCCGTGGTACTCTGTTCATTCT	2	0.000416848
TCTATTTCTGACTACTACAAC_TTTGTTGCCACTATTGGTTACGGTGCTAGTACCTAT_GCTTACGACCGTGACCGTGCTGGTCTTCCG	2	0.000416848
TCTATTTCTGACTACTACACT_CTTGTTGCCAGTATTACTGTTGGTGGTAGTACCAAT_GCTTCTCTGGACGTTCGTTCCCGGACGCTTACTTCCTTTTC	2	0.000416848
ACTATTTCTCACTGCTCTG_TTTGTTGCCACTATTACTGTTGGTACTACTACCAAT_GTTTACTCTAAAAACGGTACTTACAACGTTTCTCCGTATGAC	2	0.000416848
AATATTTCTGGTCTGCCAGGAA_CTTGTTGCCGCTATTACTAACGGTGCTATTACCAAT_GTTCCGTGGGTTGGTCGTTACGAAAACTACGACGACCTTCCG	2	0.000416848
TATATTTCTTTCTCTCGTAAA_TTTGTTGCCACTATTACTACTGGTAGTACTACCTAT_GCTGTTCCGGGTCTGCGTTACGCTTTTGGT	2	0.000416848
ACTATTTTTGACCTGGACTGG_TTTGTTGCCGGTATTGATTTCGGTACTACTACCAAT_GTTTACCCGCAGCGTGACCATCATCGT	2	0.000416848
ACTATTTCTCAGAAAATCTGG_TTTGTTGCCGGTATTGATTCTGGTGCTAATACCAAT_GTTTCTGGTGAAGCTTCTCGTCCGACTTACGCTTTCTATATC	2	0.000416848
ACTATTTCTCAGAAAAACACT_CTTGTTGCCAGTATTGCTTGGGGTACTAGTACCAAT_GTTGGTTCTGACGCTGACGTTGTTTTTAAC	2	0.000416848
TATATTTCTTTCTCTCGTCTG_TTTGTTGCCGCTATTGCTGCTGGTAGTACTACCTAT_GCTTCTGGGAAGACGACATCCAGGACGCTTCTGGTTTTTGG	2	0.000416848
ACTATTTCTCAGAAAAACGAC_CTTGTTGCCAGTATTGATATCGGTACTAATACCTAT_GCTGGTACTGTTGACGGTGACTCTTCCTGTTCCTGTATACT	2	0.000416848
ACTATTTCTCAGAAACAGGCT_CTTGTTGCCGGTATTACTGTTGGTACTAGTACCAAT_GTTAACATCGCTGCTGCTGACCGTCTTATC	2	0.000416848
TCTATTTTTGGTCTGGCTAAA_TTTGTTGCCAGTATTGGTACTGGTAGTAATACCAAT_GTTTACTACTACACTGCTCCGTACGTTGCTGACCTGCTTAAA	2	0.000416848
ACTATTTCTCAGAAACGTGCT_CTTGTTGCCACTATTAATCATGGTAGTAGTACCTAT_GCTTACTACTACTCTGACGACGGTTTTCGT	2	0.000416848
TCTATTTCTGACTACTACACT_CTTGTTGCCAGTATTGAGGTGGTAATACCAAT_GTTCCGTCTCGTGGTGTTCTGCATTTTCGT	2	0.000416848
ACTATTTTTGACCTGGACTCT_TTTGTTGCCGCTATTGCTCGTGGTACTAATACCAAT_GCTTACGAATACGTTCTGTACATCGGTACTTACCTGTATAAC	2	0.000416848
ACTATTTCTCAGAAACGTACT_CTTGTTGCCACTATTACTGGTGGTGCTATTACCAAT_GTTCTGGACCTGTACACTTACTTCTTGGCGTGTTCTGCATGGT	2	0.000416848
AATATTTCTGGTCTGCATGGT_CTTGTTGCCGGTATTGATACTGGTACTAATACCAAT_GTTCGTGACACTACTCAGTTCCCGTTTGTT	2	0.000416848
AATATTTCTGGTCTGCATGAC_TTTGTTGCCAGTATTGATTCTGGTGCTAGTACCTAT_GCTTCTCTGTCTCGTTCCCGTCTCTTTAC	2	0.000416848
ACTATTTCTCAGAAACGTAAC_CTTGTTGCCGCTATTGCTGTTGGTAGTATTACCAAT_GCTCTGCGTGAACGTTGGGACGTTTATCTG	2	0.000416848
ACTATTTTTGACCTGGACTGG_TTTGTTGCCGCTATTAGTGCTGGTGCTATTACCAAT_GCTATCTACTACGACGACGGTTACTACTACGGTATCCATTAC	2	0.000416848
TCTATTTTTGGTCTGGACTTC_TTTTTGCCAGTATTAGTGAAGGTGCTAATACCAAT_GTTTACTGGAACTCTGGTCCGCTGGACGGTGGTTACCTTGTT	2	0.000416848
TATATTTTTGACGGTTGGATC_CTTGTTGCCGGTATTACTAACGGTGCTAGTACCTAT_GCTTGGATCCTGTCTGACAACTACCTTGTT	2	0.000416848
TATATTTTTGACTACCTGGTT_CTTGTTGCCGCTATTACTGACGGTACTACTACCTAT_GCTTACGACGACTACGTTTGGTACCTTCGT	2	0.000416848
ACTATTTCTCAGAACCTGGCT_TTTGTTGCCACTATTGCTACTGGTAGTACTACCAAT_GCTTACTCTTACTACTCTTCTGACCTTCAG	2	0.000416848
ACTATTTTTTCTCGTGGTGTT_CTTGTTGCCGGTATTGCTTACGGTACTAATACCAAT_GCTCTGCGTGAAGAATTCGACCATGACGTTCGTTACCATGGT	2	0.000416848
ACTATTTCTCAGAAATACTAC_CTTTTGCCGGTATTACTACTGGTGGTACTACCAAT_GTTGCTTACTACTCTACTTCTCGTACTGTTTCTGTTCTTGCT	2	0.000416848
ACTATTTCTCAGAAATACTAC_CTTGTTGCCGCTATTGCTGGTGGTGGTACTACCTAT_GCTTCTCCGGACCGTCCGGGTACTGACCCGCCGTCTTATTGG	2	0.000416848
TCTATTTCTGACTACTACACT_TTTGTTGCCAGTATTGGTGCTGGTAGTAATACCAAT_GCTTACGGTTACGACGAAGAAGTTTATGAC	2	0.000416848
TCTATTTCTGACTACTACACT_TTTGTTGCCACTATTGCTTCTGGTACTACTACCTAT_GTTCTGGGTGAACAGCGTTGGGGTCGTGACCCGTACTTTTGG	2	0.000416848
TATATTTCTTTCTCTCGTCCG_CTTGTTGCCGCTATTGCTGTTGGTACTACTACCTAT_TTGTTTCTCTGACTCAGTACTACCATCGT	2	0.000416848
TCTATTTCTGACTACTACACT_TTTGTTGCCAGTATTAATGACGGTGGTAATACCTAT_GTTGAAACTCCGGACGGTTACTCTTATCAT	2	0.000416848
AATATTTCTGGTCTGCATTAC_TTTGTTGCCACTATTAATCCGGGTGGTAATACCTAT_GTTTACTCTTCACTTACCTGCCGCTTGAC	2	0.000416848
ACTATTTTTACTGCTATCTCT_CTTGTTGCCGGTATTAGTCGTGGTACTACTACCTAT_GCTCGTGACTCTGGTCCGGGTGGTTTCTCTACTAACCTTCCG	2	0.000416848
ACTATTTCTCAGAAAACTCAT_TTTGTTGCCGCTATTAGTGACGGTGGTACTACCTAT_GCTCTGTCTAACTTCATCCCGGAAAAACAGTACGTTTTTTAC	2	0.000416848
TCTATTTCTGACTACTACACT_TTTGTTGCCAGTATTGGTCATGGTGGTACTACCAAT_GTTAACTACTACGGTCAGGGTATCTACACTACTGGTTATGAC	2	0.000416848
TCTATTTCTGACTACTACACT_TTTGTTGCCACTATTGGTGACGGTGCTATTACCAAT_GCTCAGACTTACTACGTTTTCTGGCTTTCT	2	0.000416848
ACTATTTCTCACTCTTACTAC_TTTGTTGCCAGTATTGATGGTGGTAGTAGTACCTAT_GTTTCTTACCACTGGTATCGTTTACCATGTT	2	0.000416848
ACTATTTCTCAGAAACCGTAC_TTTGTTGCCGGTATTGCTTGGGGTGGTAGTACCAAT_GCTGTTCCGCCGAAATACGAAGCTTACTAATACCCGTATGTT	2	0.000416848
TCTATTTTTGGTCTGGAGAC_CTTGTTGCCGGTATTGCTCGTGGTAGTAATACCTAT_GTTCGTCCGGACCGTGAAGACGCTTTTGTT	2	0.000416848
ACTATTTTTACTGGTTACTAC_CTTGTTGCCACTATTGCTTCTGGTGCTATTACCAAT_GTTGACAACAAAAAAGACGGTGTTGTTCGTTCTCTGCATGCT	2	0.000416848
TATATTTCTTTCTCTCCGGCT_TTTGTTGCCACTATTGATTCGGTGCTAGTACCAAT_GCTGGTCCGGAAGACGTTGACACTCTTATC	2	0.000416848
TCTATTTTTGGTCTGGACTTC_CTTGTTGCCACTATTAGTACTGGTGCTATTACCTAT_GTTCATGTTCCGGACGCTTACGCTTATATC	2	0.000416848
TATATTTCTTTCTCTCATTCT_CTTGTTGCCGCTATTAATGACGGTGCTATTACCTAT_GCTCTGGGTTCTTCTGACACTTACACTGGTGGTCGTCATCCG	2	0.000416848
TATATTTCTAAACTGGCTTAC_CTTGTGGTGGTACTACCAAT_GCTTGGGTTTCTAACAAAGGTTACCTGGACTACCAGTTTTAC	2	0.000416848
ACTATTTCTCACTCTGACGCC_TTTGTTGCCGCTATTGATGCTGGTAGTAATACCTAT_GCTGACCCGTGGCCGCGTAACGGTCCGCGTCGTGCTTA	2	0.000416848
AATATTTCTACTATCTACCGT_TTTGTTGCCACTATTGCTCCGGGTGGTACTACCAAT_GTTTTCTCTGTTTCTCTGTCTGAACTGTTCCTGTGGTTTTAC	2	0.000416848
ACTATTTTTACTGCTCAGACT_CTTGTTGCCGGTATTAGTGCTGGTGGTACTACCTAT_GCTAAAGGTTACTCTGCTTACGGTCTTGGT	2	0.000416848
ACTATTTTTGACCTGGACTTC_TTTGTTGCCAGTATTAGTCCGGGTAGTAATACCAAT_GTTGTTTCTCGTTACGACACTCGTTATGTT	2	0.000416848
ACTATTTCTCACTGGTGGTAC_CTTGTTGCCGCTATTGATTACGGTGGTAATACCAAT_GTTCCGGGTAACGCTATCCATGGT	2	0.000416848
TCTATTTCTGACTACTACACT_TTTGTTGCCGCTATTGGTCAGGGTGGTAATACCAAT_GCTGAAGCTGTTTACGACTACGCTACTTCTGTTCGTCTTCCG	2	0.000416848
TCTATTTCTGACTACTACACT_TTTGTTGCCGCTATTGGTCTGGGTGGTACTACCTAT_GTTTCTTACTACCAGTACCGTGTTCCGGGTAAAAACCATAAC	2	0.000416848
ACTATTTTTTCTCGTGGTCGT_TTTGTTGCCGGTATTGGTCGTGGTGCTACTACCTAT_GCTACTGACATCGTTGCTGAACCGTACGAACCGTACTATGAA	2	0.000416848
ACTATTTTTTCTCGTGGTCGT_TTTGTTGCCGCTATTGGTTACGGTACTAGTACCTAT_GTTGGTCTGTACTACATCTTCATCTATTCTTATGGT	2	0.000416848
TCTATTTCTGACTACTACATC_CTTGTTGCCGCTATTGGTGGTGGTACTAATACCAAT_GTCATGAC	2	0.000416848
ACTATTTCTCAGAAACCGGAC_TTTGTTGCCAGTATTAATTACGGTAGTATTACCTAT_GTTGCTTCTTCTTCCAGTACGACCTTGAC	2	0.000416848
TATATTTCTTTCTCTCCGGCT_TTTGTTGCCGGTATTGCTTACGGTGCTATTACCTAT_GTTTCTCTGGCTTCTGTTTACCGTGGTACTTGGATCTATCCG	2	0.000416848
ACTATTTCTCACTCTCATGTT_CTTGTTGCCAGTATTGATGTTGGTAGTAGTACCTAT_GCTCTGCGTGGTCAGGTTGACGACTATCAT	2	0.000416848
ACTATTTTTACTGCTATCTAC_TTTGTTGCCGCTATTGATAAAGGTAGTAATACCTAT_GCTCCGTACACTTACCGTGCTTACTATCTG	2	0.000416848
ACTATTTTTGACCTGGACTC_CTTGTTGCCAGTATTAATTGGGCTAATACCAAT_GCTAACTGGATCTGGAACGTAAATACCGTACTTACTATTAC	2	0.000416848
ACTATTTCTCAGAAACATTGG_CTTGTTGCCGGTATTGCTTCTGGTACTAGTACCAAT_GCTGGTCTGCGTCTGTACACTGTTGACCCGGACTCTTATTCT	2	0.000416848
TATATTTTTGACTACCTGGAC_CTTGTTGCCACTATTGATCCGGGTAGTACTACCTAT_GTTGACGAAGTTACTTACTACTACGACGACCCGTATCAG	2	0.000416848
ACTATTTTTTCTCGTGGTCTG_TTTGTTGCCACTATTGCTTACGGTAGTACTACCAAT_GTTCGTTACTCTTTCGCTGAACGTGAAGACGACGGTCTTGAA	2	0.000416848
ACTATTTCTCACTTCTCTGAA_CTTGTTGCCACTATTGATTCTGGTGGTAGTACCAAT_GCTCCGCCGTACACTGCTGAAGACCAGGCTGGTGACTATTAC	2	0.000416848
TCTATTTTTGGTCTGGACTTC_CTTGTTGCCACTATTGGTCATGGTGCTAGTACCAAT_GCTGAACGTGACGGTGAAGACCCGCATATC	2	0.000416848
AATATTTCTACTATCTACCGT_TTTGTTGCCGCTATTGCTTGGGGTAGTACTACCTAT_GCTGACGACGGTGGTGGTATCTCTCTTGGT	2	0.000416848
ACTATTTCTCACTCTCTGGCT_CTTGTTGCCACTATTAGTGAAGGTACTACTACCAAT_GCTAACGGTCTGCCGTCCCGTACTATCAT	2	0.000416848
TATATTTCTTTCTCTCCGGTT_TTTGTTGCCGGTATTGCTCGTGGTAGTACTACCAAT_GTTAAACAGACTTCTCAGCCGTGGTCATTAC	2	0.000416848
TCTATTTTTGGTCTGGACTTC_CTTGTTGCCACTATTGGTTACGGTGCTAGTACCTAT_GCTACTCTGTCTTTCTGGATCTGGCATGGT	2	0.000416848
ACTATTTCTCACTCTCCGGCT_CTTGTTGCCGGTATTACTTACGGTGGTATTACCAAT_GTTGCTTCTGGTGGTAAAGCTGGTTTTTGG	2	0.000416848
TATATTTCTTTCTCTCCGGGT_CTTGTTGCCGCTATTGATGGTGGTGCTAATACCAAT_GTTCCGGACACTGACGACTACCGTTCTGACGACGACCTTTAC	2	0.000416848
ACTATTTTTACTGCTCAGACT_CTTGTTGCCGGTATTAGTGTTGGTGGTAGTACCAAT_GTTTACATCGAAGGTTCTGGTAACATCTGGGAACATTATTC	2	0.000416848
TCTATTTCTGACTACTACACT_TTTGTTGCCGCTATTGATGTTGGTAGTAATACCAAT_GTTTACGCTGGTACTCATACTCTGCAGCCGACTCGTTTTAAA	2	0.000416848
TCTATTTCTGACTACTACGGT_TTTGTTGCCGGTATTGATGTTGGTAGTACTACCAAT_GTTGAACCGATCGTTCCGACTTCTAACTACGACATCCATGAC	2	0.000416848
ACTATTTTTTCTCGTGGTGAC_CTTGTTGCCGGTATTAATTCTGGTACTACTACCAAT_TGCTGGTCTTGGT	2	0.000416848
ACTATTTCTCAGAAAGCTTCT_CTTGTTGCCAGTATTAATCGTGGTACTATTACCAAT_GTTAACTACCACTGGTCTTGGGACCTGTACGGTGTTTATCTG	2	0.000416848
AATATTTCTGGTCTGAACTAC_TTTGTTGCCACTATTGATACTGGTAGTACTACCAAT_GTTCCGACTCGTTACTCTGCTATCGCTTACTGGTACCATGAC	2	0.000416848
ACTATTTTTACTGCTACTGAC_CTTGTTGCCGGTATTGCTCGTGGTGGTATTACCAAT_GTTGACGACAAACATCTGTTCGACTTTTAC	2	0.000416848
AATATTTCTGGTCTGAAATAC_CTTGTTGCCGCTATTGCTGGTGGTAGTACTACCAAT_GTTTCTAACTGGGGTGGTGACGCTTATTTC	2	0.000416848
ACTATTTCTCAGACTACTGGT_TTTGTTGCCAGTATTGATGACGGTGGTAGTACCAAT_GTTGGTGTTACTGGTTACGACCTGTACTACGACCCGCATTAC	2	0.000416848
ACTATTTCTCAGACTCAGCTG_CTTGTTGCCGCTATTAGTGGTGGTACTACTACCAAT_GCTTCTTACCTGGACCCGCTGGACGTTTTCCATCCGTATTAC	2	0.000416848
TCTATTTCTGACTACGGTTCT_TTTGTTGCCACTATTGCTCTGGGTGGTACTACCTAT_GTTTACGAAACTAAAACTGAACTGATGGTTACGCTTTTCCG	2	0.000416848
ACTATTTCTCAGACTAAATAC_TTTGTTGCCGCTATTAATTACGGTGCTATTACCAAT_GTTTACGACGACGACCTGTACTCTCATGTT	2	0.000416848
ACTATTTCTCAGACTCAGAAA_TTTGTTGCCGGTATTGATCTGGGTACTAGTACCAAT_GTTTACCAGGGTGCTACTGACCGTTTTAC	2	0.000416848
ACTATTTCTCAGACTATCTTC_TTTGTTGCCGGTATTGCTTCTGGTGCTATTACCTAT_GTTGGTGACTACCCGTGGGCTAACGTTGGTACTGGTCATGAC	2	0.000416848
TATATTTCTCGTTGGGACAAC_CTTGTTGCCGCTATTGGTTCTGGTACTACTACCTAT_GCTTACAAACAGTCTCGTTACAACGACTCTCGTGTTCATTAC	2	0.000416848
AATATTTCTGGTCTCGAGCT_CTTGTTGCCACTATTGATGCTGGTAGTATTACCAAT_GCTACTACTGACTTCGACGACGGTAACTACCCGCTTATC	2	0.000416848
TATATTTTTGACTACCTGTTC_TTTGTTGCCAGTATTGCTACTGGTGGTACTACCAAT_GCTGGTAACGACGACTACTACTACTACGTTGTTTACTATTCT	2	0.000416848
AATATTTCTGGTCTGAAAAAA_CTTGTTGCCGCTATTAATCCGGGTGGTAGTACCTAT_GCTGACTCTGAACGTTACGTTCAGCGTACTGGTGGTTTTGAA	2	0.000416848
ACTATTTCTCAGACTATCGTT_TTTGTTGCCGGTATTGATTACGGTGGTACTACCTAT_GCTTCTGTTGCTCCGCAGGGTACTTACCTGTCTGCTCTTTTC	2	0.000416848
ACTATTTTTGACCTGGACAAC_TTTGTTGCCGGTATTGCTTACGGTAGTACTACCAAT_GTTTCTGTTGTTGTTTACGCTTTCTCTACTACTGCTTTTCTG	2	0.000416848
TCTATTTCTGACTACGGTTCT_TTTGTTGCCAGTATTGCTATCGGTGCTAATACCTAT_GTTCCGTCTTACCATTCCTCGTGAAGAAGTTTACCGTTATCCG	2	0.000416848
TATATTTCTTTCTCTGGTTAC_TTTGTTGCCACTATTAGTGACGGTACTAGTACCAAT_GT	2	0.000416848
AATATTTCTGGTCTGAACTCT_CTTGTTGCCGCTATTGCTGTTGGTGCTACTACCTAT_GTTTACTACCGTGAAGACGACTACTTTCTG	2	0.000416848
ACTATTTTTGACCTGGACCGTA_CTTGTTGCCGCTATTACTACTGGTAGTACTACCAAT_GTTAACCTGGACCGTGACCCGGACGCTTCTGGTGTTCTTTAC	2	0.000416848
ACTATTTCTCAGACTAAAGGT_CTTGTTGCCGGTATTAATGACGGTGCTAGTACCAAT_GCTTACGGTTACGGTTCACTCTGTACGCTGTTTACTTTACT	2	0.000416848
ACTATTTCTCAGACTAACTAC_CTTGTTGCCAGTATTACTAAAGGTGGTAGTACCTAT_GTTTACCTGCCGGGTTACTCTACTTTTTAC	2	0.000416848
TCTATTTTTGGTCTGGGTACT_TTTGTTGCCGGTATTAATTTCGGTGCTAATACCTAT_GTTTCTGGGACCCGCCGGACGTTTATCGT	2	0.000416848
ACTATTTCTCAGACTAACGGT_CTTGTTGCCGGTATTGGTGTTGGTAGTACTACCTAT_GTTGGTTGGGAACGTGAATACCGTTATATC	2	0.000416848
TCTATTTCTGACTACGTTAAC_TTTGTTGCCACTATTACTTACGGTGCTAATACCTAT_GCTACTATCGTTGCTCTGAACTCTGCTTACAACTACCATTC	2	0.000416848
AATATTTCTACTATCTACTCT_CTTGTTGCCAGTATTGATTCTGGTACTAATACCTAT_GCTCGTTACCTGTTCCATGCTCGTAACGGTGGTTCTCATGTT	2	0.000416848
ACTATTTCTCAGACTAACGCT_CTTGTTGCCGCTATTGCTGCTGGTGGTAATACCAAT_GTTGACGGTGACATCGGTGCTTTCTATACT	2	0.000416848
ACTATTTCTCAGACTAACGCT_CTTGTTGCCAGTATTAATTACGGTGGTACTACCAAT_GTTGCTACTGCTGCTTGGGTTTATGAC	2	0.000416848
AATATTTCTGGTCTGAAATAC_TTTGTTGCCAGTATTGATTACGGTGCTACTACCTAT_GTTTCCGTCCGGACGGTGCTATCGACTACGTTGTTCTTGCT	2	0.000416848
TCTATTTCTGACTACGTTACT_CTTGTTGCCACTATTGCTGGTGGTAGTACTACCTAT_GCTACTTCTTACTCTTACCAGGCTTACCGTTCTCTGCATTGG	2	0.000416848
AATATTTCTGGTCTGAACTAC_TTTGTTGCCAGTATTGGTTACGGTACTACTACCAAT_GTTTACCTGTACCATTTCTACGTTCTTCTG	2	0.000416848
TCTATTTTTGGTCTGGGTACT_CTTGTTGCCGGTATTAGTTCTGGTAGTAGTACCTAT_GTCTGTTCGACGTTTACGCTTACTTTGAC	2	0.000416848
TATATTTCTAAACTGCGTTAC_CTTGTTGCCAGTATTGATTACGGTGCTACTACCTAT_GCTTCACTTGGCGTTACGCTGACCTTCCG	2	0.000416848
TCTATTTCTGACTACGTTAAC_TTTGTTGCCACTATTGATTCTGGTGCTACTACCAAT_GTTATCGCTCGTTACGCTTACCGTGCTTGGACTCTGTTTTAC	2	0.000416848
TATATTTCTTTCTCTGGTTAC_CTTGTTGCCGCTATTACTTACGGTGGTAGTACCTAT_GCTGTTTACTGGCCGCGTCCGGGTTACGCTCTGAACCATGAC	2	0.000416848
TATATTTTTGACTACCTGTGG_CTTGTTGCCGGTATTAATGACGGTGCTACTACCAAT_GTTCTGTCTCCGCGTACTCGTTACGACCGTTTCGTTCTTGGT	2	0.000416848
ACTATTTTTTCTCGTGGTTCT_TTTGTTGCCGGTATTACTGTTGGTGCTAGTACCAAT_GTTTACGGTTACCAGGGTTGGGCTCGTTACATCCCGTTTGCT	2	0.000416848
ACTATTTCTCAGACTCATAAA_TTTGTTGCCAGTATTAATATCGGTGCTAGTACCAAT_GTTGCTGGTCTTGGACGCTCCGCTGCATTAC	2	0.000416848
ACTATTTCTCAGACTCAGTAC_TTTGTTGCCGCTATTAGTCCGGGTAGTACACCAAT_GCTGACGACTACCTGTGGTACGAAGCTCCGGACATCTATTAC	2	0.000416848
TATATTTCTCGTTGGGAATAC_TTTGTTGCCAGTATTAGTGCTGGTAGTACTACCTAT_GTTGCTTCTGTTGGTGCTCGTCCGGACTACCGTACTCTTCTG	2	0.000416848
AATATTTCGTTAC_TTTGTTGCCAGTATTGATTACGGTAGTATTACCAAT_GCTGGTCGTCCGACTTACTACTACCTTTAC	2	0.000416848
TCTATTTCTGACTACGTTATC_CTTGTTGCCAGTATTAGTTTCGGTGGTAGTACCTAT_GTTTCTGGTGACCTGATCGGTGAAACTACTACTTCTCATGGT	2	0.000416848
TATATTTCTAAACTGCGTAAC_TTTGTTGCCACTATTGGTGACGGTGCTACTACCAAT_GTTCATGTTGGTTACTCTCCGTACTACAAATACGACCATGAC	2	0.000416848
ACTATTTTTGACCTGGACAAC_CTTGTTGCCAGTATAGTTCTGGTAGTAATACCTAT_GTTCTGGGTTCTACTTGGCCGAACTTTGGT	2	0.000416848
ACTATTTTTACTGCTACTGAA_CTTGTTGCCGCTATTGCTCATGGTACTATTACCAAT_GCTCCGTCTTACGACCCGAACGCTCATACT	2	0.000416848
ACTATTTCTCAGACTACTTAC_TTTGTTGCCAGTATTGCTGACGGTGGTAGTACCAAT_GTTGACGGTTACTACCTGGAACGTCGTGGTGCTTACCTTGAC	2	0.000416848
AATATTTCGTTAC_TTTGTTGCCGCTATTAATAACGGTACTATTACCAAT_GTTGACACTTCTTACTACGGTCTGCGTTCTGACCGTCTTTCT	2	0.000416848
ACTATTTTTGACCTGGACACT_CTTGTTGCCGGTATTAGTACTCCGGGTGGTATTACCAAT_GTTTACCATGGTGTTTACGGTGTTTATGTT	2	0.000416848
ACTATTTTTACTGCTACTGAA_TTTGTTGCCGCTATTGGTTACGGTAGTAGTACCAAT_GTACCATAAC	2	0.000416848
ACTATTTCTCAGACTACTTAC_TTTGTTGCCACTATTACTGTTGGTACTAATACCAAT_GCTTCTGAATACGTTGACTACCGTCTTTAC	2	0.000416848
ACTATTTTTACTGCTACTGAC_CTTGTTGCCAGTATTGATCTGGGTAGTAATACCAAT_GTTTACGGTTACGACCTGCCGGACTATCGT	2	0.000416848
TCTATTTCTGACTACGGTTGG_CTTGTTGCCAGTATTGATCTGGGTGGTATTACCAAT_GTTAACATCTACTACCGTTACCCGCTTGCT	2	0.000416848
ACTATTTCTCAGACTATCGGT_CTTGTTGCCGGTATTACTCCGGGTAGTATTACCTAT_GCTGACGACACTTCTTACGAATACCCGGCTATCGGTCATACT	2	0.000416848
TCTATTTCTGACTACGGTTCT_CTTGTTGCCGCTATTACTGGTGGTGGTAGTACCTAT_GCTTACGCTGCTTCACTTACTCTGGTGTTGAAGACTATGGT	2	0.000416848
ACTATTTCTCAGACTCATGAC_CTTGTTGCCGGTATTGGTTACGGTGGTACTACCTAT_GTTCTGCCGGACCGTATCGACGACTATGGT	2	0.000416848
TATATTTCTTTCTCTGTTTCT_CTTGTTGCCGGTATTAGTCGTGGTAGTATTACCTAT_GTTGAATACTACCTGCCGTACCTGCATACT	2	0.000416848
ACTATTTTTGACCTGGACAAC_TTTGTTGCCAGTATTAATTACGGTAGTACTACCTAT_GCTTACTCGAACTTCGT	2	0.000416848
ACTATTTTTTCTCGTGGTTGG_CTTGTTGCCAGTATTAATCGTGGTAGTAATACCTAT_GCTGACTCTAACTACCTGTGGCAGTACTTCGACGTTCTTAAA	2	0.000416848
ACTATTTTTGACCTGGACAAC_TTTGTTGCCACTATTAATGTTGGTAGTAATACCAAT_GCTCATGCTACCCGACTTACGGTCATCAG	2	0.000416848
AATATTTCTGGTCGTTTC_TTTGTTGCCGGTATTAGTGACGGTGCTATTACCAAT_GTTTACGTTGACCGTGACACTTACTTTGGT	2	0.000416848
ACTATTTCTCAGACTCATTTC_CTTGTTGCCGGTATTAATGACGGTGGTACTACCTAT_GTTTACCGTGCTGAAGTTACTTGGTACTACTACGTTCATTCT	2	0.000416848
AATATTTCTACTATCTACTTC_TTTGTTGCCGGTATTAATTACGGTGCTATTACCAAT_GCTGGTTGGACTTACTACCTGGCTGGTAACGAAATCTATACT	2	0.000416848
ACTATTTCTCAGACTCATTGG_CTTGTTGCCGCTATTGCTTACGGTACTAATACCAAT_GTTGAATCTCATGGTCATGACTTCGAACCGTTCCTGTATCCG	2	0.000416848
ACTATTTCTCAGACTCATTAC_CTTGTTGCCAGTATTACTACTGGTACTACTACCTAT_GTTGACTCTCCGAAACGTCAGTCTTATTTC	2	0.000416848
ACTATTTTTACTGGTTACTAC_TTTGTTGCCAGTATTACTTCTGGTGGTAATACCAAT_GCTTACCGTTGGCAGTCTACTTACTATTAC	2	0.000416848
ACTATTTTTGACCTGGACAAA_TTTGTTGCCGGTATTAGTTACGGTGCTACTACCAAT_GTTTACGGTCGTGTTTCTGACGTTCATTAC	2	0.000416848
TCTATTTTTGGTCTGGGTGAC_CTTGTTGCCAGTATTGATTACGGTAGTAGTACCAAT_GTTCTGGACTACCTGTGGCAGTCTTATCTG	2	0.000416848
AATATTTCTGGTCTGAAAACT_TTTGTTGCCACTATTACTACTGGTACTAATACCTAT_GTTCCGGACTACGACCTGCCGTACCATCGT	2	0.000416848
TATATTTCTAAACTGCCGTAC_TTTGTTGCCACTATTGATTACGGTGGTACTACCAAT_GTGGTCCGTCTGAAGTTGGTCGTGAAAGCTGAAGGTTATCGT	2	0.000416848
AATATTTCTGGTCGTTTCTAC_TTTGTTGCCGGTATTGATCTGGGTGCTATTACCTAT_GCTCTGTACTACCTGGCTTCTCATCATTCT	2	0.000416848
TATATTTCTCGTTGGGACTCT_CTTGTTGCCACTATTGATTCTGGTGGTAGTACCAAT_GTTGACGCTAACGTTGAAATCACTTGGCGTTGGTGGCTTCTG	2	0.000416848
AATATTTCTGGTCTGAACTTC_TTTGTTGCCACTATTGATGCTGGTACTAATACCTAT_GCTGGTTACTCTGCTTTCGGTCATTATAAC	2	0.000416848
ACTATTTTTTCTCGTGGTTAC_TTTGTTGCCGCTATTAGTGGTGGTACTATTACCAAT_GCTTACCGTAACTACGACTACGACTACCCGCGTGACTATACT	2	0.000416848
ACTATTTTTGACCTGGACATC_TTTGTTGCCGCTATTGCTATCGGTAGTAGTACCAAT_GTTGGTTACTCTTACGGTTCTCGTTATCCG	2	0.000416848
ACTATTTTTGACCTGGACATC_TTTGTTGCCGCTATTGGTCTGGGTAGTAATACCTAT_GTTCCGGCTTACTACTACCCGGAACATTAC	2	0.000416848
TCTATTTTTTTCCCGGTTATC_CTTGTTGCCAGTATTACTACTGGTACTAGTACCAAT_GTTAACGACTACCTGGACTACAGTTATTAC	2	0.000416848
ACTATTTCTCAGACTACTATCC_CTTGTTGCCGCTATTGATGACGGTGCTACTACCTAT_GTTTACTGGCTGACTGCTTTCATCCCGTACTACTTCCATTCT	2	0.000416848
ACTATTTCTCAGACTACTACT_TTTGTTGCCGGTATTAATTCTGGTAGTACTACCTAT_GCTTCTGACCTGTACGAATCTGCTTTTCAT	2	0.000416848
ACTATTTCTCAGACTACTACT_TTTGTTGCCAGTATTAATTCTGGTGGTATTACCTAT_GCTAACAACTGGACTTACACTGACCATCTG	2	0.000416848
ACTATTTCTCAGACTACTCCG_TTTGTTGCCAGTATTGGTTACGGTGCTACTACCTAT_GCTACTCAGTACCTGGCTACTCCGTATTTC	2	0.000416848
TATATTTCTTTCTCTGTTCGT_TTTGTTGCCAGTATTAATTACGGTACTACTACCAAT_GCTTACGCTTACTACTCTTACGGTCATCGT	2	0.000416848
TCTATTTTTGGTCTGGGTCAG_TTTGTTGCCAGTATTGATTCTGGTAGTAGTACCAAT_GCTCGTTACTTCACTCTGTCTGACTACCAGTACGTTTATTAC	2	0.000416848
AATATTTCTGGTCTGAACGAC_CTTGTTGCCGCTATTAATCGTGGTGCTAACCTAT_GTTGACTACATCACTTACCCGCCGCATGAC	2	0.000416848
TATATTTTTGACGGTTCTTGG_CTTGTTGCCACTATTAGTTACGGTGCTATTACCTAT_GTTTACGGTTCCAGTACGTTCCGGGTGAAAACGTTTTTGAC	2	0.000416848
ACTATTTTTGACCTGGACCAG_CTTGTTGCCACTATTGGTGAAGGTAGTAATACCTAT_GTTTACTACTACTCTAACCGTTTTCGT	2	0.000416848
AATATTTCTACTATCTACTCT_CTTGTTGCCGCTATTGATGACGGTACTAATACCTAT_GCTGACTACTACTACGCTAAATCTCCGGCTGTTTCTCTTTAC	2	0.000416848
TCTATTTCTGACTACGTTAAC_CTTGTTGCCGCTATTAATTACGGTACTACTACCTAT_GCTCTGCTGGACGACGCTTACTCTTTTACT	2	0.000416848
ACTATTTCTCAGACTACTACT_CTTGTTGCCGGTATTAGTCGTGGTGGTACTACCAAT_GCTTACGACGGTTACAAACGTGCTCATTAT	2	0.000416848
ACTATTTCTCAGACTACTCGT_TTTGTTGCCACTATTACTTACGGTAGTAGTACCAAT_GCTGACCCGGGTGAATACTCTACTTATCGT	2	0.000416848
ACTATTTTTGACCTGGACGCT_CTTGTTGCCGCTATTAGTTACGGTGGTAATACCAAT_GTTACTTACCATCATTACATCTCTTTTGGT	2	0.000416848
AATATTTCTGGTCTGCCGACT_TTTGTTGCCAGTATTGGTGGTGGTGGTAATACCTAT_GCTGGTCCGGACGTTCTGGACAACAACGTTTTCAACTATAAC	2	0.000416848
ACTATTTCTCAGAAAGCTTAC_TTTGTTGCCGCATTGATTGGGGTAGTAATACCTAT_GCTTCTCCGGGTTCTACTTACCGTCATTCT	2	0.000416848
TATATTTCTTTCTCTCTGAAA_TTTGTTGCCACTATTAGTTACGGTAGTACTACCTAT_GTTACTCCGGGTGGTGTTCGTGGTTACGGTGACGACTTTTCT	2	0.000416848
AATATTTCTGGTCTGCAGTAC_TTTGTTGCCGGTATTACTTGGGTGGTATTACCTAT_GCTCAGTCTATCCTGCGTTACCGTCTTCGT	2	0.000416848
TATATTTCTTTCTCTCGT_TTTGTTGCCACTATTGGTGACGGTAGTACTACCTAT_GCTCTGGACGGTGTTTACTCTGGTTTCATCGGTGGTTATTCT	2	0.000416848
TATATTTCTTTCTCTCTGCAT_TTTGTTGCCACTATTAATTACGGTGGTACTACCAAT_GTTACTATCCTGCTGACTGGTGGTCATAACATCCCGCTTACT	2	0.000416848
ACTATTTCTCAGAAAGCTGAC_TTTGTTGCCACTATTGCTGGTGGTGCTAGTACCTAT_GTTGGTTACGGTGTTTACTACGAACATCGT	2	0.000416848
TATATTTCTTTCTCTGCTCGT_CTTGTTGCCACTATTGCTGGTGGTGCTACTACCTAT_GTTCGTATCGACACTGTTCAGAAACTGTACTACTACTATGTT	2	0.000416848
ACTATTTCTCAGAAAGCTACT_TTTGTTGCCGGTATTGATTACGGTGGTAATACCAAT_GCTCTGCTGCTGTGGACTTACTACCTTTAC	2	0.000416848
TCTATTTTTTGGTCTCGTCAG_CTTGTTGCCACTATTACTTACGGTACTACTACCAAT_GTTACTAAATCTGCTGTTTACGTTGAATCTGTTCTGTATCGT	2	0.000416848
ACTATTTTTGACCTGGACTAC_TTTGTTGCCGGTATTGCTTTCGGTACTACTACCAAT_GTTTACGGTACTGGTGACGACCTGTATACT	2	0.000416848
ACTATTTTTGACCTGGACTCT_CTTGTTATTGGTGGTGGTAGTACTACCAAT_GTTGACCATAAC	2	0.000416848
ACTATTTTTTCTCGTGGTGAC_CTTGCCGGTATTGGTGGTGGTGGTAATACCTAT_GTTTACTACTACTGGGGTCCGCGTTACGTTCATGACCTTGAC	2	0.000416848
ACTATTTTTTCTCGTGGTGACC_CTTGTTGCCGGTATTGATCTGGGTGCTAATACCAAT_GTACGAACCGGACGTTACTCAGCATTCT	2	0.000416848
ACTATTTCTCAGAAAGCTGAC_CTTGTTGCCAGTATTGCTGGTGGTACTACCTAT_GTTGACTACGGTGCTTCTCGTGCTATCCAGGGTGTTCATCCG	2	0.000416848
ACTATTTCTCAGAAAGACTC_TTTGTTGCCGTATTAGTACTGGTGCTACTACCTAT_GTTACTATCTCTCTGCTGCCGTCTTCTTACTTCGTTTATGTT	2	0.000416848
TCTATTTCTGACTACGTTAC_CTTGTTGCCGGTATTACTTACGGTACTATTACCTAT_GTTTACCCGGTTAACTCTGGTGACCATGCT	2	0.000416848
ACTATTTTTTCTCGTGGTTCT_CTTGTTGCCAGTATTAGTGCTGGTACTAGTACCAAT_GTTGGTCAGCTGCGTCAGACTTGGCTGCAGACTGACCTTTCT	2	0.000416848
ACTATTTTTGACCTGGACATC_CTTGTTGCCGGTATTGGTTACGGTGGTAATACCAAT_GTTGCTCTGCGTCGTGACGAAACGACGGTCATGCTTATTAC	2	0.000416848
ACTATTTTTGACCTGGACCAG_TTTGTTGCCACTATTAGTCTGGGTGGTATTACCTAT_GTTCGTACTATCCTGCTGGCTGAATATTAC	2	0.000416848
TATATTTCTCGTTGGGACGAC_TTTGTTGCCGCTATTAATACTGGTAGTACTACCTAT_GTTGTTCCGGACAAAGGTATCGGTTATGGT	2	0.000416848
TATATTTCTTTCTCTGGTTAC_CTTGTTGCCGCTATTACTCCGGGTAGTATTACCAAT_GTTGACCGTGGTCCGCTGTACAACCATACT	2	0.000416848
TCTATTTTTGGTCTGGGTAAC_CTTGTTGCCGGTATTAATCTGGGTGGTAGTACCAAT_GCTGTTCTGGACGGTCCGGTTGGTTATCCG	2	0.000416848
TCTATTTCTGACTACGTTACT_TTTGTTGCCAGTATTGGTAAAGGTGCTAGTACCAAT_GTTGTTGGTTCTTACGACTCTTGGAACGCTACTGGTCATATC	2	0.000416848
ACTATTTTTGACCTGGACCGT_TGTTGCCACTATTGGTGACGGTACTACTACCAAT_GCTTACCCGTCTTCTGTTACTGTTTACTACACTTACTATGAC	2	0.000416848
ACTATTTTTACTGCTACTGCT_CTTGTTGCCGGTATTACTGACGGTACTACTACCAAT_GCTCATTACGGTTACCAGGGTCGTTATTAC	2	0.000416848
TATATTTCTCGTTGGGACGCT_CTTGTTGCCAGTATTGATTTCGGTGGTACTACCTAT_GCTGGTGGTACTCGTCCGACTCTGGACAACCGTCAGCATTAC	2	0.000416848
TATATTTCTTTCTCTGGTGTT_TTTGTTGCCGGTATTGATCTGGGTGCTAGTACCAAT_GCTTCTCGTACTAACGCTGACCTGCTTGTT	2	0.000416848
ACTATTTCTCAGACCTGACTAC_TTTGTTGCCAGTATTGATGGTGGTTATTACCTAT_GTTGACTACGTTTGGGACGTTACTGAATACCATTACCTTGGT	2	0.000416848
TATATTTTTGACGGTTCTTGG_TTTGTTGCCGGTATTGGTTTCGGTAGTACTACCTAT_GCTGGTAACGTTCCGCAGAAATTCCATCGT	2	0.000416848
ACTATTTCTCAGACCTGAACCG_TTTGTTGCCACTATTAGTTACGGTGGTACTACCAAT_GTTCGTGTTGAACGTCCGTTCGAACATGGTCGTTGGCTTACT	2	0.000416848
ACTATTTTTTCTCGTGGTTAC_TTTGTTGCCGCTATTGGTACTGGTAGTACTACCAAT_GTTGACCTGGTTAAAGCTCAGGGTTATGGT	2	0.000416848
ACTATTTCTCAGACCGTTGAC_TTTGTTGCCAGTATTGGTCCGGGTGCTATTACCAAT_GTTTGGGGTATCCGTGACGACGACTACTACGAAGTTTATGTT	2	0.000416848
AATATTTCTGGTCTGACTACT_CTTGTTGCCGGTATTGCTGTTGGTGCTAGTACCAAT_GCTGCTCGTGACGGTGCTCCTCCGTTTTAC	2	0.000416848
ACTATTTCTCAGACTACTCTG_CTTGTTGCCAGTATTACTATCGGTGGTAGTACCTAT_GTTACTATCTGGTACTACCGTGACCATGTT	2	0.000416848
ACTATTTCTCAGACTAACTTC_CTTGTTGCCACTATTGCTGCTGGTGGTAGTACCAAT_GTTGACTGGCTGGACTACTACTACTATATC	2	0.000416848
ACTATTTCTCAGACTACTGAC_CTTGTTGCCACTATTAGTGACGGTGGTAGTACCTAT_GCTGACATCGACACTTGGCCGTGGTATCAG	2	0.000416848
ACTATTTTTGACCTGGACACT_TTTGTTGCCGCTATTGCTGCTGGTGCTAGTACCAAT_GCTTACCCGTCTATCCCGTACGGTTATCCG	2	0.000416848
ACTATTTCTCAGACTACTGCT_TTTGTTGCCAGTATTGGTTACGGTAGTATTACCTAT_GCTTTCTTCACTCATAAATTCCAGGACTCTACTCAGCATGTT	2	0.000416848
TATATTTTTGACTACCTGTC_TTTGTTGCCAGTATTGCTGACGGTACTACTACCTAT_GCTGTTGACGACTACTGGTCTTCTGACTACGGTGAACTTTTC	2	0.000416848
TATATTTTTGACTACCTGTCT_TTTGTTGCCGGTATTAATGCTGGTAGTACTACCAAT_GCTGACCTGTCTACTACTCCGTACCATCAT	2	0.000416848
TCTATTTTTGGTCTGGGTCCG_TTTGTTGCCGCTATTACTTACGGTACTATTACCAAT_GCTTCTTACGCTGACGGTGGTGGTTTTCGT	2	0.000416848
TCTATTTTTGGTCTGGGTCCG_CTTGTTGCCGGTATTGCTGAAGGTAGTATTACCAAT_GCTTCGGTTGGATCGACGGTATCTATATC	2	0.000416848
TCTATTTTTGGTCTGGGTCAT_CTTGTTGCCAGTATTGCTACTGGTACTACTACCAAT_GTTGTTTACGAAGACTTCTTCCAGCTTCCG	2	0.000416848
TCTATTTTTGGTCTGGGTCCG_CTTGTTGCCAGTATTGGTGGTGGTGCTACTACCAAT_GTTTACTCTAACGACTGGCATATCTTTGAC	2	0.000416848
TCTATTTTTGGTCTGGGTCAT_TTTGTTGCCGGTATTAATAACGGTGCTAATACCTAT_GTTGACTGGTGGTCTCGTTGGCCGGACGCTCTGGACTATCGT	2	0.000416848
TCTATTTTTGGTCTGGGTCAT_TTTGTTGCCGCTATTAATATCGGTACTACTACCAAT_GCTTACTCTGAAGACGGTCATCAGCTGTTCAACTCTCATGAC	2	0.000416848
AATATTTCTGGTCTGAACATC_CTTGTTGCCACTATTAGTGTTGGTACTACTACCAAT_GCTTACCAGTACGACACTGACCCGCCGACTTACACTCATTCT	2	0.000416848
ACTATTTCTCAGACTACTGAC_CTTGTTGCCGGTATTACTTACGGTGGTATTACCTAT_GTTACTCTGCGTGGTGTTTACCTGCATCCG	2	0.000416848
ACTATTTCTCAGACTACTGAC_CTTGTTGCCAGTATTACTTACGGTGGTATTACCAAT_GCTATCTACTTCGGTCTGCAGCATGACGGTTGGTACCTTGGT	2	0.000416848
TCTATTTCTGACTACGGTTTC_TTTGTTGCCACTATTGGTCCGGGTACTACTACCTAT_GCTGACAAAGACTACGAACCGGACCAGATCTACTATGCT	2	0.000416848
AATATTTCTGGTCTGAACACT_CTTGTTGCCGGTATTACTTGGGGTGGTACTACCTAT_GTTCCGTACCAGTACAACGACTACGTTTCTGAATTTCAG	2	0.000416848
TCTATTTTTGGTCTGGACGAC_CTTGTTGCCGGTATTACTCGTGGTGGTAGTACCAAT_GCTCATACTTCGACGAATCTTCTTACGAATACGACCATCTG	2	0.000416848
AATATTTCTGGTCTGCGTTAC_CTTGTTGCCGGTATTGCTCGTGGTGCTAGTACCAAT_GTTGCTATCCGGTGGTGTTTACCTTTAC	2	0.000416848
TATATTTTTGACTACCGTTC_CTTGTTGCCGCTATTACTATCGGTGGTAGTACCTAT_GCTTCTTACATCTCGACCAGTACCCGTACGTTGTTCTTCGT	2	0.000416848
ACTATTTTTGACCTGGCTTCT_TTTGTTGCCGCTATTACTCCGGGTGGTAATACCTAT_GTTTTCTACGCTTTCAAACTGACTGGTTACTCTCCGTATACT	2	0.000416848
ACTATTTTTACTGCTCATGAC_TTTGTTGCCGCTATTACTGGTGGTGCTAGTACCAAT_GCTGAAAACTACGACAACTACATCCTTGAC	2	0.000416848
ACTATTTTTACTGCTCATGAC_CTTGTTGCCGGTATTGCTGCTGGTGCTATTACCTAT_GCTTACTACATCGGTACTCGTATCTTTTC	2	0.000416848
AATATTTCTGGTCTGCGTGAC_TTTGTTGCCACTATTACTTACGGTGCTAGTACCTAT_GCTACTCTGCGTGCTGGTTTCTCTCGTGGTTACTCTCTTCTG	2	0.000416848
ACTATTTCTCAAGCGTGTTGAC_CTTGTTGCCACTATTGATGGTGGTAGTATTACCAAT_GTTTCTTCTAACTACAACGGTACTTTTTCT	2	0.000416848
TCTATTTTTGGTCTGGACGGT_CTTGTTGCCAGTATTGATGGTGGTGGTATTACCTAT_GTTGACCCGCCGAACAAAGGTAACAACGACGTTGACTTTTCT	2	0.000416848
ACTATTTCTCAACATCATTCT_CTTGTTGCCGCTATTGGTGCTGGTAGTACTACCAAT_GCTTTCACTGGTTACGGTCAGACTAACCGTGATACCATGCT	2	0.000416848
AATATTTCTGGTCTGCGTGCT_CTTGTTGCCAGTATTGATCAGGGTAGTAGTACCTAT_GTTCAGTCTATCACTCCGCTGGAACTGTCTCCGCATCTTGCT	2	0.000416848
AATATTTCTGGTCTGCGTGCT_TTTGTTGCCACTATTAATGTTGGTACTACTACCTAT_GCTTACTCTGTTCGTGCTAACACTTACGACGGTCAGTTTGCT	2	0.000416848
TCTATTTCTGACTACTACGCT_TTTGTTGCCGGTATTAGTGAAGGTGGTAATACCAAT_GTTTACGTTGGTTACCCGTCTGATATTAC	2	0.000416848
ACTATTTTTGACCTGGCTTCT_CTTGTTGCCACTATTAGTGGTGGTGGTAGTACCTAT_GTTTACGCTTACTCTTACGCTGACTATTTC	2	0.000416848
ACTATTTCTCAAGACTTACTAC_TTTGTTGCCACTATTACTTCTGGTGGTATTACCAAT_GCTGTTGTTAAAACTATCGGTCCGTCTCCGGTTTACTTTTAC	2	0.000416848
AATATTTCTGGTCTGCGTGCT_TTTGTTGCCAGTATTGCTGACGGTGCTAGTACCTAT_GCTTTCTACGGTGGTTACTACGCTGGTCAGGCTCTGCTTGAC	2	0.000416848
TCTATTTCTGACTACTACGCT_CTTGTTGCCGGTATTAGTGACGGTGCTACTACCAAT_GTTCAGGTTGACGACTACGCTCCGCATTAC	2	0.000416848
AATATTTCTGGTCTGCGTGCT_CTTGTTGCCGGTATTGCTGTTGGTGCTAGTACCTAT_GCTTTCGCTACCCGTACGAACGTTACGCTGACTTTAC	2	0.000416848
ACTATTTCTCAAGAACTTCGCT_CTTGTTGCCACTATTGATCGTGGTAGTATTACCTAT_GTTAACTACTACGAATCTGAAGACTTTGCT	2	0.000416848
ACTATTTCTCAACATATCTAC_CTTGTTGCCACTATTGATCTGGGTACTAATACCAAT_GTTCATTGGTACTGGCTGTACGACTTTGTT	2	0.000416848
ACTATTTCTATTGGTTTCTCT_CTTGTTGCCGCTATTAGTAAAGGTAGTATTACCAAT_GTTTGGTACTACTCTGTTGTTCGTTTTTAC	2	0.000416848
ACTATTTCTCACCAGTACAAC_TTTGTTGCCGCTATTACTAACGGTGCTACTACCAAT_GTTGGTGACGACATCGTTTACTCTTTCCG	2	0.000416848
TCTATTTCTGACTACTACGCT_TTTGTTGCCGCTATTACTGGTGGTGCTACTACCAAT_GCTTGGGGTTCTACTCGTCATTAC	2	0.000416848
AATATTTCTGGTCTGCGTGGT_CTTGTTGCCAGTATTACTTACGGTACTAATACCAAT_GCGCTCATGCTCTTTAC	2	0.000416848
AATATTTCTGGTCTGCGTGGT_TTTGTTGCCACTATTGATGACGGTAGTAATACCTAT_GCTGGTTACCTGTCTATCATCACTTTTCTG	2	0.000416848
TCTATTTTTGGTCTGGACGCT_TTTGTTGCCGGTATTAGTTTCGGTAGTAATACCAAT_GTTGAATACCCGGAAGCTGACTACATCAACTTCGCTTATGGT	2	0.000416848
TCTATTTCTGACTACTACGCT_TTTGTTGCCGCTATTGGTTGGGGTGCTAATACCTAT_GCTTTCGCTGACTACGCTGGTATCGACGACCTGCCGCTTCAG	2	0.000416848
ACTATTTCTATTGGTTACGAC_CTTGTTGCCACTATTAATACTGTACTAGTACCAAT_GCTATCACTGGTGGTCGTCCGGGTTATCGT	2	0.000416848
AATATTTCTGGTCTGCGTGGT_TTTGTTGCCACTATTGATGACGGTAGTATTACCAAT_GTTAACCAGGGTGACACTCCGCCGCTTGAA	2	0.000416848
ACTATTTCTATTTACGCTTC_CTTGTTGCCAGTATTACTGACGGTACTACTACCAAT_GTTGTTGACCCGCATGGTGTTGGTTTTGAC	2	0.000416848
ACTATTTTTTCTCGTGCT_TTTGTTGCCAGTATTAGTCTGGGTAGTAGTACCTAT_GTTGACGAAGACTCTCCGTACTACTTTGAC	2	0.000416848
TATATTTCTTTCTCACTGAA_TTTGTTGCCGGTATTAGTTACGGTGCTAGTACCTAT_GTTACCCTGCTGTTGTTCAGCCGTTCCGTGGTGTTGTTCTTTAC	2	0.000416848
ACTATTTTTGACCTGGCTTTC_CTTGTTGCCAGTATTAGTGCTGGTACTAGTACCAAT_GCTTCTCTGCTGATCCTGGCTATCGTTGACGGTGGTTATGC	2	0.000416848
TATATTTCTCGTTGGGGTCAT_TTTGTTGCCACTATTGCTTGGGGTGGTAGTACCAAT_GCTCAGTCTGACCTGGACCCGCTGTTTGGT	2	0.000416848
ACTATTTCTATTTACAAATCT_CTTGTTGCCGGTATTGGTTACGGTGGTAATACCTAT_GTTTCTGGTAAATTCCTGTACGGTCTTCTG	2	0.000416848
ACTATTTTTACTGGTTACGTT_CTTGTTGCCGCTATTACTTTCGGTAGTAATACCTAT_GTTGGTATCGCTCATATCAAATACCTGGGTTTCGAATTTACT	2	0.000416848
ACTATTTTTGACCTGGCTGTT_TTTGTTGCCGCTATTGGTTGGGGTGCTATTACCTAT_GTTGGTTGGGACGACCCGCGTGACGTTGCTAAATACTTTGTT	2	0.000416848
ACTATTTTTGACCTGGCTTCT_CTTGTTGCCGGTATTGGTTTCGGTGGTATTACCAAT_GCTCAGCGTTCTGAATACGGTGCTTTTTCT	2	0.000416848
ACTATTTCTCAACTGGCTTCT_CTTGTTGCCAGTATTAATCTGGGTAGTAATACCAAT_GTTGTTTTCGACACTCAGGACACTCATGCT	2	0.000416848
TCTATTTCTGACTACTACGGT_TTTGTTGCCGCTATTGATGCTGGTGCTACTACCAAT_GTTCGTGGTTACTACGCTTACGCTCATTAC	2	0.000416848
TATATTTCTTTCTACTTCTCT_CTTGTTGCCACTATTAATCTGGGTGCTAGTACCAAT_GCTTGGTACGCTGCTGACCGTCGTTACGCTCTGCATTTTTAC	2	0.000416848
AATATTTCTGGTCTGCGTTAC_CTTGTTGCCAGTATTAGTGTTGGTACTAGTACCAAT_GCTTTCTACTGGTACTTCTTCGGTCATTC	2	0.000416848
AATATTTCTGGTCTGCGTTAC_CTTGTTGCCAGTATTAGTACTGGTGCTACTACCAAT_GTTTGGGTTGACTACACTTTCGCTCATAAC	2	0.000416848
AATATTTCTGGTCTGCGTTAC_CTTGTTGCCAGTATTACTGACGGTAGTAATACCTAT_GTTAACCGTCAGGTTTACATCCATCGTACTTACCCGTATGAA	2	0.000416848
ACTATTTTTTCTCGTGCT_CTTGTTGCCGGTATTGGTTACGGTACTACTACCAAT_GCTCAGGACCATTGGTACCGTTTCGGTACTGATACCATTAC	2	0.000416848
TCTATTTTTGGTCTGGACGAC_CTTGTTGCCGGTATTGTCGTGGTAGTAATACCAAT_GCTGGTGTTGCTACTTCTTCTTACTCTACTTACTACTATTCT	2	0.000416848
ACTATTTCTATTCTGCTCCG_CTTGTTGCCGCTATTAATATCGGTAGTAATACCTAT_GTTGACCTGTCTTACTCGGTTACTATCAT	2	0.000416848
ACTATTTCTATTCTCTGACATC_TTTGTTGCCACTATTGGTATCGGTGCTAGTACCTAT_GCTCCTTCTTACCCGCAGGACGCTTATGAC	2	0.000416848
TCTATTTTTGGTCTGGACGCT_TTTGTTGCCGCTATTACTGAAGGTGCTACTACCAAT_GCTTCTTACGCTTACCGTGCTATCAACGGTGCTAACTATTCT	2	0.000416848
ACTATTTCTATTCTACTCTGGT_CTTGTTGCCGCTATTACTTACGGTGGTACTACCAAT_GTTTCTGACGCTTACTCTTCTTACCTTTTC	2	0.000416848
ACTATTTTTTCTCGTGCTTTC_CTTGTTGCCGTATTACTGACGGTAGTAGTACCAAT_GTTCTGTCTCCGTCTCAGGTTATCACTTACCAGTGGTTTGAC	2	0.000416848
TATATTTCTTTCTCACTACT_TTTGTTGCCGCTATTGATTCTGGTAGTAGTACCAAT_GCTGGTGGTTCTAACCCGCAGTACGTTCTGGGTCAGTATTGG	2	0.000416848
AATATTTCTGGTCTGCGTTACATC_TTTGTTGCCAGTATTAATTCTGGTACTAGTACCAAT_GCTTACTACCAGGTTAAAGAAGGTTTTTCT	2	0.000416848
TCTATTTCTGACTACTACGGT_CTTGTTGCCACTATTACTCGTGGTACTATTACCAAT_GCTTGGGGTGCTGGTGCTGAATACCATACT	2	0.000416848
AATATTTCTGGTCTGCGTGGC_CTTGTTGCCGCTATTGATGTTGGTGGTACTACCTAT_GTTCCGTACAAACGTTACGTTTACTTTCAT	2	0.000416848
AATATTTCTGGTCTGCGTTAC_CTTGTTGCCGCTATTGATGGTGGTACTAGTACCAAT_GCTCAGGAACAGCGTCCGGGTTACTCGACGACCCGTATCTG	2	0.000416848
TATATTTCTCGTTGGGGTGAA_CTTGTTGCCGCTATTGATCGTGGTACTAGTACCAAT_GTTTACCTGGGTTCTTACTACGGTCTTTAC	2	0.000416848
AATATTTCTACTATCGTTTAC_TTTGTTGCCACTATTAATATCGGTGCTATTACCTAT_GCTGCTGAAGACACTTCTCCGCCGTTTGAC	2	0.000416848
TATATTTTTGACTACCGTTTC_CTTGTTGCCAGTATTAATTACGGTGGTAATACCAAT_GTTCGTTACTACGGTGCTACTCGTTACCCGTTCCTGTATTCT	2	0.000416848
TCTATTTCTGACTACTACGCT_TTTGTTGCCGGTATTAGTGAGGTGGTAGTACCTAT_GTTCTGTACGTTTCTTACAAAGGTTTTACT	2	0.000416848
ACTATTTTTGACCTGGCTTTC_TTTGTTGCCGGTATTACTACTGGTGGTACTACCAAT_GTTAAAGACCGTACTTACCGTACTTACCAGTACCGTCATTTC	2	0.000416848
ACTATTTTTGACCTGGGTAAC_TTTGTTGCCGGTATTGGTCTGGGTGGTATTACCTAT_GCTTCTGTTTGGGACGGTCTGTCTGTTGTTAACCAGCTTGTT	2	0.000416848
TCTATTTTTGGTCTGGACGCT_CTTGTTGCCAGTATTGCTGACGGGTACTAGTACCTAT_GCTGTTGGTGCACTGCTTACGACCATGAC	2	0.000416848
TATATTTTTGACTACCGTTC_TTTGTTGCCAGTATTAGTGAAGGTGGTAATACCAAT_GTTGAACCGACTTACCGTCGTCATCTTGCT	2	0.000416848
TCTATTTCTGACTACTACGGT_TTTGTTGCCACTATTAATGGTGGTAGTAATACCTAT_GCTGACGGTTCTGTTACTGTTTTCCAGTTCGACCCGTTTACT	2	0.000416848
TCTATTTTTGGTCTGGACGAC_TTTGTTGCCGCTATTACTGACGGTGCTATTACCAAT_TTTACCTGTTCGTTTCTTTGAC	2	0.000416848
AATATTTCTGGTCTGCGTTAC_CTTGTTGCCGCTATTACTACTGGTACTACTACCAAT_GTTGCTCCGATCGCTCGTGCTCCGGGTGAATGGTTCTTTGTT	2	0.000416848
TCTATTTCTGACTACTACGGT_TTTGTTGCCACTATTAGTTCTGGTGGTAATACCAAT_GTTGACAACTGGTACCTGCCGTTCCATTTCGCTAACTATGAC	2	0.000416848
ACTATTTTTACTGCTCATGCT_TTTGTTGCCACTATTGATACTGGTACTAGTACCTAT_GTTCTGCAGTTCACTCTGCTGTACGCTGCTGAAACTTATAAC	2	0.000416848
TCTATTTCTGACTACTACGGT_TTTGTTGCCAGTATTAATGACGGTGGTAATACCAAT_GTTTTCCCGGACAAAAACTGGTGGTTTCAT	2	0.000416848
TCTATTTTTGGTCTGGACGAC_TTTGTTGCCACTATTGGTTTCGGTGGTACTACCAAT_GTTACTGTTGACGCTTCTCGTCTGCTTCTG	2	0.000416848
ACTATTTCTATTACGTTCGT_TTTGTTGCCACTATTGCTAAAGGTGCTAGTACCAAT_GTTGGTTGGTACTACGGTAAATGGGGTCCGGGTGGTGTTCATGCT	2	0.000416848
TCTATTTCTGACTACTACGGT_CTTGTTGCCACTATTGGTCGTGGTACTATTACCAAT_GTTTCTTCTTGGGCTGCTGGTGACTACTACTACCCGCTTGGT	2	0.000416848
ACTATTTTTGACCTGGCTGTT_TTTGTTGCCGCTATTGATCGTGGTGCTATTACCTAT_GTTCGTCGTCGTGTTGCTTACTACTATGAC	2	0.000416848
ACTATTTTTGACCTGGCTCGT_CTTGTTGCCGCTATTACTTACGGTAGTACTACCTAT_GCTGTTCAGTACCAGGCTTACCAGTATTAC	2	0.000416848
TATATTTCTACTTCTATCTAC_TTTGTTGCCACTATTGATCTGGGTACTATTACCAAT_GCTGAAATCATCACTTACATCTACCATCGT	2	0.000416848
TATATTTCTCGTTGGGCTATC_TTTGTTGCCGCTATTGCTTCTGGTAGTAATACCAAT_GTTGCTTACTCTCATTACGACGTTCATGAC	2	0.000416848
ACTATTTTTGACCTGGCTACT_CTTGTTGCCAGTATTGATGGTGGTAGTATTACCAAT_GCTGGTGACCAGGTTTACCTGTCTTATCAT	2	0.000416848
TCTATTTCTGACTACTACCCAT_TTTGTTGCCGGTATTGATGGTGGTACTAATACCAAT_GTTGGTTCTTCTTCTACTTACACTTATGTT	2	0.000416848
ACTATTTTTTCTCGTGGTCCG_TTTGTTGCCGGTATTAGTGGTGGTAGTACTACCAAT_GTTTACGTTTCTCCGCTGTACCATTATTAC	2	0.000416848
ACTATTTTTGACCTGGCTACT_CTTGTTGCCAGTATTGGTTACGGTAGTAGTACCAAT_GTTCGTGCTCTGCGTTACTACTGGTCTTACTACTTCTATGGT	2	0.000416848
TCTATTTCTGACTACTACATC_TTTGTTGCCGCTATTAATACTGGTGGTAGTACCTAT_GCTCATATCATCCGTCTGGACGACCTTCCG	2	0.000416848
ACTATTTTTGACCTGGCTACT_CTTGTTGCCGCTATTAATGGTGGTACTAGTACCAAT_GCTGCTCCGCATCTGGACGGTGACTACGTTCTGGACTATTGG	2	0.000416848
ACTATTTCTCACTACGCTTAC_TTTGTTGCCGGTATTAGTCTGGGTACTACTACCTAT_GCTGGTGAAGTTGACAACACTTGGTTTTTC	2	0.000416848
TCTATTTCTGACTACTACATC_TTTGTTGCCGGTATTAATCAGGGTGCTAATACCAAT_GCTTCTTACGCTGTTTCTGGTGTTTCTCCGCAGGCTCTTTAC	2	0.000416848
TATATTTTTGACGGTTGGGAC_TTTGTTGCCGCTATTGATTACGGTGGTAGTACCAAT_GCTGGTCTGGGTACTGACGACCCGCATGAA	2	0.000416848
TCTATTTTTGGTCTGGACTC_CTTGTTGCCGCTATTGGTCGTGGTGCTAGTACCAAT_GTTTCTGACTACTACATCTACGACTTTGAC	2	0.000416848
ACTATTTTTACTGCTCAGGAA_CTTGTTGCCAGTATTACTTCGGTGCTATTACCAAT_GCTAACCCGTCTTACGTTCGTACTTTTTAC	2	0.000416848
AATATTTCTGGTCTGCCGTTC_TTTGTTGCCGCTATTGGTTCGGTAGTACTACCTAT_GCTACTTGGGTTACTGACTCTCCGTTTTAC	2	0.000416848
AATATTTCTGGTCTGCCGCTG_CTTGTTGCCAGTATTAATTACGGTAGTAATACCAAT_GTTTTCGTTGGTTCTACTGACCAGCTTGGT	2	0.000416848
TATATTTCTACTTCTATCTAC_CTTGTTGCCGCTATTGATCCGGGTGCTATTACCTAT_GTTAACCTGGACTACGTTACTTACTACGTTCCGGCTTATTAC	2	0.000416848
TATATTTCTTTCTCTCAGTAC_TTTGTTGCCAGTATTGCTTGGGGTGGTATTACCAAT_GTTTCTTACTGGTTCTCTGCTGCTTACCCGTCTGTTTATTCT	2	0.000416848
AATATTTCGTTCTTAC_CTTGTTGCCAGTATTAATACTGGTACTAATACCAAT_GTTGACGGTACTCGTTACCCGACTCTTGAC	2	0.000416848
ACTATTTTTGACCTGGCTCAT_TTTGTTGCCAGTATTAATATCGGTGCTACTACCAAT_GTTAAAACTCGTATCCAGCGTCCGGTTGGTGGTGACTATGGT	2	0.000416848
TCTTCTGGTCAGTACGAC_CTTGTTGCCGGTATTGATGGTGGTAGTACTACCAAT_GTGGTACTTCTGACCAGTACCATCAT	2	0.000416848
TCTATTTTTGGTCTGGACTCT_TTTGTTGCCGGTATTGGTCAGGGTGGTACTACCAAT_GTTGTTGCTTACGACGGTGGTCCGGCTGGTGACGGTTATTAC	2	0.000416848
AATATTTCTACTATCTACCAT_CTTGTTGCCAGTATTACTCTGGGTGGTACTACCAAT_GCTGACGACCGTCATCCGTACGGTCCGGAAATCCCGCTTGAC	2	0.000416848
AATATTTCTGGTCTGCCGGAC_TTTGTTGCCGGTATTGATAACGGTAGT_GCTTCTTACTCTTACAACTACCCGCTTGGT	2	0.000416848
AATATTTCTACTATCTACATC_TTTGTTGCCGGTATTGGTTGGGCAAT_GTTGGTATCAAATACTCTGACTCTCATGCT	2	0.000416848
ACTATTTTTTCTCGTGGTCGT_CTTGTTGCCGCTATTGGTGAAGGTGGTAGTACCAAT_GCTTACCGTCGTGTTTACGACACTCTTGTT	2	0.000416848
TCTATTTCTGACTACTACCAT_TTTGTTGCCGGTATTGCTTACGGTGCTAATACCAAT_GTTTACCCGGACGTTTACACTACTCAGGTTTACCTGGACGGTCATACT	2	0.000416848
TCTATTTCTGACTACTACCCAT_CTTGTTGCCAGTATTGGTGTTGGTGCTATTACCTAT_GCTCTGGGTTACCGTGGTGGTCGTGCTACTACTTACCTTCGT	2	0.000416848
TATATTTTTGACTACCTGCGT_CTTGTTGCCGGTATTACTCAGGGTAGTACTACCAAT_GTTGTTCTGCATGACGAATACTACGCTGTTTACCTGTATAC	2	0.000416848
ACTATTTTTGACCTGGCTATC_TTTGTTGCCGGTATTACTCCGGGTGCTACTACCTAT_GTTCAGTTCACTTGCTGGTCTGTGGTACGAACGTTGGCATTCT	2	0.000416848
TATATTTCTCGTTGGGCTGAA_TTTGTTGCCAGTATTGGTGACGGTACTACTACCAAT_GCTAACCCGTCTGTTCCGCATACTGGTGAATCTTTCCTTGGT	2	0.000416848
TCTATTTCTGACTACTACATC_TTTGTTGCCGGTATTAGTTACGGTGGTAATACCTAT_GCTCGTTACCGTTACTACCCGGCTCATCGT	2	0.000416848
AATATTTCTGGTCTGCCGGAA_CTTGTTGCCGCTATTAGTTTCGGTGGTAGTACCAAT_GCTTGGCGTGACGACACTTCTGACGACTACGGTGTTCATGTT	2	0.000416848
ACTATTTCTCACGTTCAGTAC_CTTGTTGCCGCTATTGATCTGGGTACTACTACCTAT_GTTGACTACCCGGTTTACCTGTCTCTTGGT	2	0.000416848
TATATTTCTACTGGTAAATTC_CTTGTTGCCACTATTGGTCCGGGTGCTAGTACCTAT_GTTTACGACCCGATCTACTGGGACGCTACTTACTGGCATAAA	2	0.000416848
TCTATTTCTGACTACTACCCG_CTTGTTGCCGCTATTAATGAAGGTGCTACTACCTAT_GCTGACCGAACGTCTGAACGTTGGTCTTTAC	2	0.000416848
TCTATTTTTGGTCTGGACTAC_TTTGTTGCCGCTATTGCTACTGGTACTAGTACCAAT_GCTTGGCCGTGGGCTGGTTGGAACGACGGTGCTTTCTATTCT	2	0.000416848
ACTATTTCTCACGGTTACCGT_CTTGTTGCCGCTATTGATGACGGTGGTAATACCTAT_GCTTCTCCGTACGACTACGGTGCTGACCTGGAACATTTTATC	2	0.000416848
ACTATTTTTTCTCGTGGTCCG_CTTGTTGCCGCTATTACTGAAGGTACTAGTACCAAT_GGGT	2	0.000416848
ACTATTTTTGACCTGGCTCCG_TTTGTTGCCGGTATTGCTCCGGGTGCTATTACCTAT_GTTTACCGTTCTAACGGTTACCTGCATTCT	2	0.000416848
TCTATTTCTGACTACTACCCG_TTTGTTGCCGCTATTACTGCTGGTGCTAGTACCAAT_GTTAACACTAAAGACTACTACACTCATGTT	2	0.000416848
ACTATTTTTACTGCTCAGGAC_CTTGTTGCCGGTATTGCTGACGGTAGTACTACCTAT_GCTAACGACGAAGCTGACGGTCTGCTGTACTGGCTGTTTGTT	2	0.000416848
ACTATTTCTCACGGTGGTGAC_CTTGTTGCCAGTATTGGTACTGGTGGTAGTACCTAT_GTTGACCCGCTGTCTTCTTACGACCTTGAC	2	0.000416848
TCTATTTTTGGTCTGGACTCT_TTTGTTGCCACTATTGATTCGGTGGTAGTACCAAT_GCTCTGTTCTACTACTCTTGGGTTTTTCCG	2	0.000416848
ACTATTTTTGACCTGGCTCCG_CTTGTTGCCAGTATTGATTACGGTGGTATTACCTAT_GCTCCGCGTGCTGACAACGACCGTCATTAC	2	0.000416848
TCTATTTCTGACTACTACCCG_TTTGTTGCCGCTATTGATGTTGGTGGTACTACCAAT_GTTTACTACGGTCATTACCGTCAGGACGACCATACTCATATC	2	0.000416848
ACTATTTTTACTGCTCAGGAC_TTTGTTGCCGCTATTACTAACGGTGCTAATACCTAT_GCTTACTACCGTTACGGTGGTCCGCGTACTGACGCTTATGTT	2	0.000416848
AATATTTCGTTGACCTG_TTTGTTGCCGGTATTAGTTACGGTGGTATTACCTAT_GTTGACCTGACTGCTCGTTACGGTTTTGAC	2	0.000416848
TCTATTTCTGACTACTACCCG_TTTGTTGCCGGTATTAGTGAAGGTGGTACTACCAAT_GCTTACCGTTACCTGTACTCTGACCATTCT	2	0.000416848
ACTATTTCTCACGGTCTGCGT_TTTGTTGCCGCTATTGATGGTGGTACTACTACCTAT_GCTTCTTACTACGACCGTTACCCGTTTAAC	2	0.000416848
TCTATTTTTGGTCTGGACTAC_TTTGTTGCCGGTATTACTTACGGTGCTATTACCTAT_GTTCATGTTGCTATCTACCCGGGTTTTTTC	2	0.000416848
ACTATTTTTACTGGTTACTAC_CTTGTTGCCACTATTACTGTTGGTGGTACTACCAAT_GTTGACGACGCTATAAACCGCAGTTTGGT	2	0.000416848
TCTATTTCTGACTACTACCGT_CTTGTTGCCACTATTAATGCTGGTGCTAGTACCAAT_GCTTACTACGTTCTGATCTACGTTCTTTCT	2	0.000416848
AATATTTCTGGTCTGCCGGGT_TTTGTTGCCGGTATTGGTTCGGTGCTATTACCTAT_GTTGTTGACGGTCTGTCTACTGTTCTGTACGGTTACTATTAC	2	0.000416848
ACTATTTCTCACGGTCCGCGT_CTTGTTGCCGCTATTAGTGGTGGTGGTAATACCAAT_GTTGACACTATCCTGCAGGACACTTGGACTATCCATCTTGGT	2	0.000416848
ACTATTTCTCACGGTACTGGT_TTTGTTGCCGGTATTAGTGACGGTACTAGTACCTAT_GTTGTTTACTACTACGCTGAATGGCATTTC	2	0.000416848
AATATTTCTGGTCTGCCGGTT_TTTGTTGCCGCTATTAATCTGGGTGGTAATACCTAT_GTTGACTCTATCCAGTTCTACCCGCATGTT	2	0.000416848
TATATTTCTTTCTCTATCCGT_TTTGTTGCCGGTATTGGTCCGGGTACTACTACCTAT_GTTCCGTACTGGCCGCAGATCGTTTATCGT	2	0.000416848
TCTATTTCTGACTACTACCGT_CTTGTTGCCAGTATTGATGACGGTAGTACTACCTAT_GCTGACATCTCTACTTCTTACCCGCAGGGTGAATTCTATTCT	2	0.000416848
ACTATTTCTCACGCTTCTGCT_TTTGTTGCCGCTATTGCTTACGGTACTACTACCAAT_GCTTGGGTTGCTGGTGACGCTCTTCAG	2	0.000416848
ACTATTTCTCACGCTTACTGG_TTTGTTGCCGCTATTACTTACGGTGCTAGTACCAAT_GTTTACCATTACTACTTCACTGACCATTAC	2	0.000416848
ACTATTTTTACTGGTTACTAC_CTTGTTGCCACTATTACTGGTGGTACTAATACCAAT_GTTTGGCAGGCTTACTGGGTTGGTTCTGCTTGGGACCATTAC	2	0.000416848
ACTATTTTTACTGGTTACTAC_CTTGTTGCCACTATTACTGGTGGTACTAATACCAAT_GCTGCTGCTAAATACTACTATTCT	2	0.000416848
ACTATTTTTGACCTGGCTCGT_TTTGTTGCCGCTATTGGTGTTGGTACTAATACCTAT_GTTCCGGACTCTCATGATGGTGCTGGTCAGCGTCTGCTTACT	2	0.000416848
TCTATTTTTTTCCCGGTTCGT_CTTGTTGCCGGTATTGGTGCTGGTGCTACTACCAAT_GCTGGTTACTCTGGTTACTCTCGTCATAAC	2	0.000416848
TCTATTTCTGACTACTACCGT_CTTGTTGCCGCTATTACTAACGGTAGTATTACCAAT_GTTATCACTTGACTCTAACTTCCCGCTTTAC	2	0.000416848
ACTATTTCTCACGCTGACTAC_CTTGTTGCCACTATTGATTACGGTGGTACTACCTAT_GTTTACTCTTACTACTACTACTGGTACTTCTACCGTCTTCGT	2	0.000416848
TATATTTCTTTCTCTACTTTC_TTTGTTGCCAGTATTGGTGACGGTGCTAGTACCAAT_GTTGCTAACACTTACTCTGTTGTTTATCCG	2	0.000416848
ACTATTTTTGACCTGGCTCGT_TTTGTTGCCACTATTAGTCTGGGTAGTATTACCAAT_GTTGTTAAACTGGACTACGTTGGTTACGTTTCTTCTCATTCT	2	0.000416848
AATATTTCTGGTCTGCCGTAC_CTTGTTGCCAGTATTGATTACGGTAGTAATACCTAT_GTTCAGACTCTGAACCTGAAATCTTTTTGG	2	0.000416848
AATATTTCTGGTCTGCCGGAC_CTTGTTGCCACTATTGCTTACGGTGCTAGTACCTAT_GTTGTTTACAACGTTCCGTACTACTATGAC	2	0.000416848
AATATTTCGTTGACTACTAC_CTTGTTGCCAGTATTACTTACGGTACTATTACCAAT_GCTACTGACCGTGTTCGTGGTCTGCATCAT	2	0.000416848
TCTATTTTTGGTCTGGACGCT_TTTGTTGCCACTATTAGTTACGGTGCTATTACCTAT_GCTCATCATCATAACCCGTACGACTCCCGGACCCGCTTCCG	2	0.000416848
AATATTTCTGGTCGTTACTAC_CTTGTTGCCAGTATTGCTGGTGGTAGTAGTACCAAT_GTTGACTGGTACCCGGGTACTTCTGTTGACTCTGGTCATGTT	2	0.000416848
TATATTTCTCGTTGGATCGGT_CTTGTTGCCAGTATTAGTGACGGTAGTAGTACCAAT_GTTGACCTGTGGACTCAGCAGTACTATCTG	2	0.000416848
ACTATTTCTCAGATCGGTAAC_TTTGTTGCCAGTATTACTGCTGGTGGTACTACCAAT_GTTCGTGACAACGACCAGGCTCGTGAACTGGACTCTTATTAC	2	0.000416848
ACTATTTCTCAGATCGGTAAC_CTTGTTGCCGCTATTGCTGGTGGTGCTATTACCAAT_GCTGTTTACTACCATCAGCGTGGTTACGAATACGCTTTTGAA	2	0.000416848
ACTATTTCTCAGATCGCTTTC_CTTGTTGCCAGTATTGGTCGTGGTACTAGTACCTAT_GCTAACGTTTACTACTACTACAACCGTCAGTTCCTGCATGAC	2	0.000416848
TATATTTTTGACTACGACCAT_CTTGTTGCCGCTATTGATAAAGGTGCTAATACCAAT_GCTATCATCCATCCGCGTCTGGAATACCTGGAAGGTTATCCG	2	0.000416848
ACTATTTTTGACCTGCCGGTT_TTTGTTGCCGCTATTACTAACGCTGCTATTACCAAT_GTTACTCCGGGTTCTCAGGACTGGCTTTCT	2	0.000416848
ACTATTTTTACTGACTTCCAG_TTTGTTGCCAGTATTGCTGGTGGTACTACTACCAAT_GTTGTTGCTACTGTTGCTGACGAACGTTACTGGTACCATGAC	2	0.000416848
ACTATTTTTGACCTGCCGTAC_CTTGTTGCCGCTATTACTTACGGTGGTACTACCAAT_GTTGACATCTTCGGTGTTTCTAAACATGTT	2	0.000416848
AATATTTCGTGGTTACGAC_TTTGTTGCCAGTATTGGTGACGGTACTACTACCAAT_GTTGGTGCTGACAACCAGTTCCGTTATTGG	2	0.000416848
TCTATTTTTGGTCTGTACACT_TTTGTTGCCGCTATTACTGCTGGTGCTAGTACCTAT_GCTACTTACGACACTACTTCGACTTTGAC	2	0.000416848
ACTATTTCTCAGATCGCTGTT_CTTGTTGCCGGTATTGCTGGTGGTACTAATACCTAT_GTTGTTATCGGTGCTATCGACGGTGGTCGTGGTAACCATACT	2	0.000416848
ACTATTTCTCAGATCGGTCGT_CTTGTTGCCAGTATTACTGAAGGTAGTAGTACCTAT_GCTCTGTTCTGGGGTTCTTACGCTCCGTGGCTGGACCATGAC	2	0.000416848
ACTATTTCTCAGATCGGTCGT_TTTGTTGCCGCTATTGGTTCTGGTGGTATTACCTAT_GTTTCTGACTACTTCGACCGTGACGCTTTCAAAGGTCTTACT	2	0.000416848
ACTATTTTTACTGGTTACTGG_CTTGTTGCCAGTATTGCTCGTGGTGGTATTACCTAT_GTTCCGGACTTCGGTGTTGAATCTGCTGAATTCAACTATGCT	2	0.000416848
TCTATTTTTGGTCTGTACACT_TTTGTTGCCGCTATTGCTAAAGGTACTAATACCAAT_GTTCAGTACCATCTGTACACTGACTCTCGTGTTTTTCGT	2	0.000416848
ACTATTTCTCAGATCGGTATC_CTTGTTGCCAGTATTACTATCGGTAGTAGTACCAAT_GCTTACACTGTTCGTGGTTACTTCGAATACGCTGGTCTTGAC	2	0.000416848
AATATTTCTGGTCGTTACTAC_CTTGTTGCCAGTATTGCTGACGGTAGTACTACCAAT_GCTTACTACGACTACCTGTACTGGCGTTACGAACATTTTTCT	2	0.000416848
TATATTTTTGACTACCGTTTC_TTTGTTGCCGGTATTAGTAACGGTAGTACTACCTAT_GCTGACGCTCAGTACGTTTACACTTATCTG	2	0.000416848
TATATTTTTGACTACCGTTTC_TTTGTTGCCGCTATTGCTGGTGGTGCTACTACCTAT_GTTAAAACTTTCCTGTACCAGTACGACCGTGACTTCCATTCT	2	0.000416848
ACTATTTTTACTGCTCAGTTC_TTTGTTGCCAGTATTACTCATGGTACTAGTACCAAT_GCTTCTGGTTACGGTGGTTCTTTCGACGGTGACATCCTTTAC	2	0.000416848
ACTATTTTTTCTCGTGGTAAC_CTTGTTGCCAGTATTGATGTTGGTGGTAGTACCAAT_GTTGGTGAACAGGTTACTGTTGGTGCTTACTTCGCTCTTGCT	2	0.000416848
AATATTTCTGGTCTGCGTCGT_CTTGTTGCCGGTATTGCTCGTGGTGCTATTACCAAT_GTTACTTACGGTCGTGGTGACGAAGCTACTGGTCAGCATCGT	2	0.000416848
ACTATTTTTACTGGTTACGTT_CTTGTTGCCGGTATTGGTGACGACGGTGCTAGTACCAAT_GCTCAGTCTGACGGTTACGCTAAACCGCTGACTGAACTTGCT	2	0.000416848
TCTATTTTTGGTCTGTACACT_TTTGTTGCCAGTATTGGTGGTGGTGCTACTACCTAT_GTTTACTTCGCTTCTTACGTTCGTGACGGTGAATACCTTTTC	2	0.000416848
ACTATTTCTCAAGTACTCTCAG_CTTGTTGCCGCTATTAATCTGGGTGCTACTACCAAT_GTTACTGACGTTGGTGGTTCTTCTGTTGACGAATACCATGCT	2	0.000416848
TCTATTTCTGACTACTACGAC_TTTGTTGCCGCTATTACTGACGGTGGTAATACCTAT_GCTGGTTACCGTGACGGTTACATCCATTTC	2	0.000416848
TCTATTTCTGACTACTACGAC_TTTGTTGCCGCTATTACTAACGGTGCTAGTACCTAT_GTTTCTGACGGTAACTACGCTACTACGACAAACGTCTTTCT	2	0.000416848
TCTATTTCTGACTACGACGCT_CTTGTTGCCGGTATTGATCCGGGTAGTATTACCTAT_GTTAAAACTCATATCTACGCTCGTTTTGAC	2	0.000416848
ACTATTTCTCAGACTCCGAAC_CTTGTTGCCACTATTGGTGGTGGTGCTACTACCAAT_GCTGCTGGTCAGTACTGGAACGACCGTTACGACGGTCATTAC	2	0.000416848
TATATTTTTGACTACCTG_CTTGTTGCCGGTATTGCTGGTGGTAGTATTACCAAT_GCTGGTTACAACCGTTTCCGTTACGGTGACCAGCTGTATCTG	2	0.000416848
TCTATTTCTGACTACGCTACT_CTTGTTGCCGGTATTAATTACGGTAGTACTACCAAT_GTTTGGCATTACTACTACTACATCCAGCGTGTTCGTTATGCT	2	0.000416848
ACTATTTCTCAAGTACTACTCT_CTTGTTGCCAGTATTAGTTACGGTGGTACTACCAAT_GCTTTCTCTGACAACCATTCTCCGGGTTCTGACACTTATGCT	2	0.000416848
TCTATTTCTGACTACTACGAC_TTTGTTGCCGCTATTAATTACGGTACTACTACCAAT_GCTGACTCTCGTTCTACTCAGGAATACTACGAATACCATGGT	2	0.000416848
AATATTTCTGGTCGTTACTAC_CTTGTTGCCAGTATTACTGTTGGTAGTACTACCAAT_GTTGCTGGTGACTGGTACACTGGTTATCCG	2	0.000416848
ACTATTTCTCAGATCGGTGCT_TTTGTTGCCAGTATTGCTTCTGGTGGTACTACCTAT_GTGAAGCTTACCTGTTTCTG	2	0.000416848
ACTATTTCTCAGATCGACGTT_CTTGTTGCCGCTATTGCTGGTGGTACTAGTACCTAT_GTTACTGGTCGTCTGGAAGGTTACTTTCTG	2	0.000416848
AATATTTCTGGTCGTTACTAC_TTTGTTCCAGTATTAGTTACGGTAGTAATACCTAT_GCTGACGGTGACCCGTCTATCCCGCTTGTT	2	0.000416848
ACTATTTCTCAGATCGACGGT_TTTGTTGCCACTATTGGTGACGGTAGTACTACCTA_GTTCAGTGGGACTGGGCTCTGTCTTACGACCAGGACCTTTTC	2	0.000416848
ACTATTTTTGACCTGCCGTAC_TTTGTTGCCACTATTAGTCCGGGTGGTACTACCAAT_GCTCGTGTTGACGACTACGTTACTTTTTCT	2	0.000416848
TCTATTTCTGACTACGCTCGT_CTTGTTGCCACTATTGCTCGTGGTACTACTACCTAT_GCTGAAATCGCTATCTACTACGGTCTTCGT	2	0.000416848
TATATTTCTTTCTGGTCTCAG_CTTGTTGCCAGTATTAGTGCTGGTGGTAGTACCAAT_GTTCGTTCTACTTACCAGCGTGCTTTTCTG	2	0.000416848
TCTATTTCTGACTACGCTCCG_TTTGTTGCCGGTATTACTACTGGTGCTACTACCTAT_GCTTTCTACGACCGTGTTCTGTACTTCAACTACGGTTTTGCT	2	0.000416848
TCTATTTCTGACTACGCTCGT_CTTGTTGCCACTATTGGTCGTGGTGCTAATACCTAT_GCTTACCTGGGTGACATCGACGACCATTGG	2	0.000416848
TATATTTTTGACTACGACCAG_CTTGTTGCCGGTATTGCTTACGGTGGTACTACCAAT_GTTATCGTTAACGGTGACCTGACTTTTGGT	2	0.000416848
AATATTTCTGGTCGTTACTAC_TTTGTTGCCACTATTAATGTTGGTAGTAGTACCTAT_GTTCTGGTTACTTCTGGTGCTAACTTTGAC	2	0.000416848
ACTATTTTTGACCTGCCGTAC_TTTGTTGCCACTATTGCTTACGGTGGTAGTACCAAT_GCTTACTGGGAATACGGTTACCCGTATTCT	2	0.000416848
TCTATTTCTGACTACGCTCGT_TTTGTTGCCACTATTAATTCGGTACTAGTACCAAT_GCTTACTACCGTGCTGGTCGTGCTTATGTT	2	0.000416848
ACTATTTTTACTGACTTCCGT_CTTGTTGCCGGTTTGATTCTGGTACTAATACCTAT_GTTGACGACCTGGTTGACATCAACGGTTACTTCGGTTTTCCG	2	0.000416848
TCTATTTCTGACTACGCTCCG_CTTGTTGCCGGTATTACTTTCGGTACTAATACCTAT_GCTTCTTCTTACGGTTACCGTTCTCTTAAA	2	0.000416848
ACTATTTCTCAGATCGACGAC_TTTGTTGCCAGTATTGCTGACGGTACTAATACCTAT_GTTGACTACTACGAAGACACTGTTCATGAC	2	0.000416848
AATATTTCTGGTCGTTACTAC_CTTGTTGCCAGTATTAGTCAGGGTACTACTACCAAT_GCTACTGGTGACGCTGGTCGTCGTCGTGGTTACGACTATGAC	2	0.000416848
TATATTTCTTTCTGGTCTGAC_CTTGTTGCCAGTATTACTACTGGTAGTAATACCAAT_GTCGTTACTTACTTCTCTTACTCTGACAAATACTACCATTAC	2	0.000416848
TATATTTTTGACTACGACCAG_TTTGTTGCCAGTATTAATATCGGTGGTATTACCTAT_GTTGCATACTACTACGACCGTGAACATAAA	2	0.000416848
ACTATTTTTGACCTGCCGGTT_CTTGTTGCCACTATTGATGAAGGTGGTAGTACCAAT_GCTCTGACTTACTGGCTGTACTCTTTTGAC	2	0.000416848
TCTATTTCTGACTACGCTAAC_CTTGTTGCCACTATTGGTTCTGGTGGTATTACCAAT_GTTGCTTTCTACACTCTGGCTGCTTTTTAC	2	0.000416848
TCTATTTCTGACTACGCTAAC_CTTGTTGCCAGTATTGCTTCTGGTGCTAATACCTAT_GCTTCTAACCGTAACTCTTCTTCTCATTAC	2	0.000416848
ACTATTTCTCAGATCGGTGAC_TTTGTTGCCGCTATTAGTGTTGGTAGTAATACCAAT_GCTGGTTACTCTGTTAACTCTACTGACGAATACGCTCATGAC	2	0.000416848
TCTATTTCTGACTACGCTAAC_CTTGTTGCCGGTATTGGTGTTGGTGCTAATACCTAT_GCTCTGTACTCTGTTGACGGTTACGGTTACCAGGGTCATGCT	2	0.000416848
ACTATTTTTGACCTGCCGGTT_CTTGTTGCCGGTATTACTACTGGTGGTAGTACCTAT_GCTACTTACGTTGGTGGTTCTACTTACGCTGACCATCATCCG	2	0.000416848
TCTATTTCTGACTACGCTCCG_TTTGTTGCCACTATTGATTACGGTAGTACTACCAAT_GTTTGGTCTTACGACGCTGAAAACTTTTTC	2	0.000416848
TATATTTTTGACTACGACCAT_TTTGTTGCCGCTATTGATCTGGGTGGTAGTACCTAT_GTTTCTGAATACGGTGGTCGTTACCATGAC	2	0.000416848
TCTATTTCTGACTACGCTAAC_TTTGTTGCCGCTATTGCTGACGGTACTACTACCAAT_GTTTCTCGTTGGTCTTCTGGTGGTCTTTAC	2	0.000416848
AATATTTCTGGTCGTTACTAC_CTTGTTGCCAGTATTAGTCCGGGTGCTAGTACCAAT_GTTGCTCTGAAAGACTCTGACGACCATGACTCTGTTCATTGG	2	0.000416848
TATATTTCTACTAAACGTGAC_TTTGTTGCCGGTATTAATCAGGGTAGTAGTACCAAT_GTTTACTACCGTGACTACATCTACTATCTG	2	0.000416848
TCTATTTCTGACTACGCTACT_CTTGTTGCCGCTATTGCTTACGGTACTAATACCAAT_GTTAACACTGTTGGTTACTACACTACTTACGGTCAGCATTCT	2	0.000416848
TCTATTTTTGGTCTGTACACT_CTTGTTGCCGCTATTGATTACGGTGCTACTACCAAT_GCTCTGTACTTCACTTTCCATTCTTATACT	2	0.000416848
ACTATTTTTGACCTGCCGTAC_CTTGTTGCCGCTATTGCTTTCGGTACTAGTACCAAT_GCTGGTTCTGCTGGTGTTACTGGTTTTCGT	2	0.000416848
TATATTTCTACTTCTCATTAC_CTTGTTGCCACTATTGCTCTGGGTGGTATTACCTAT_GTTGCTGTTTACTACGTTCCGTACTTTTC	2	0.000416848
TCTATTTCTGACTACTACGGT_CTTGTTGCCAGTATTGCTTACGGTACTAATACCAAT_GTTTACAACACTTACGACCTGTCTTCTCATTACCGTTATTAC	2	0.000416848
ACTATTTCTCAAGTGGTACTAC_TTTGTTGCCACTATTGATCTGGGTGGTAATACCAAT_GCTTACGGTGACGACGCTCTGCCGAAATACTACCCGCTTCCG	2	0.000416848
TATATTTCTTTCTCTAACACT_CTTGTTGCCAGTATTAATATCGGGCTACTACCTAT_GCTTACGACTACGTTTGGTGGTCTCTGTTTACGACCATACT	2	0.000416848
TATATTTTTGACGGTTGGGTT_CTTGTTGCCAGTATTGATGACGGTGCTAGTACCAAT_GTTTCTCTGACACTCAGCTGGTTTACGTTTGGTACTTTTAC	2	0.000416848
AATATTTCTGGTCTGCGTACT_TTTGTTGCCGGTATTACTGGTGGTAGTAATACCAAT_GTTGAAATCTCGCTGGTTACGACCATGAC	2	0.000416848
ACTATTTCTCACAACGAACCG_TTTGTTGCCGGTATTACTCGTGGTGGTATTACCAAT_GCTCTGGTTATCTACTGTTTACGCTCTGGGTGTTCTTTCT	2	0.000416848
TCTATTTCTGACTACTACGAC_TTTGTTGCCACTATTGGTTACGGTGGTACTACCTAT_GCTCTGGTTGACTGGTGGCAGCCGCATCTG	2	0.000416848
ACTATTTCTCACACTGGTGCT_CTTGTTGCCAGTATTGCTGGTGGTGCTAGTACCTAT_GCTTCTCGTTACTACGGTCAGTGGTATCCG	2	0.000416848
TCTATTTCTGACTACTACGAC_TTTGTTGCCACTATTAATGGTGGTGGTAGTACCAAT_GCTTGGACTCCGTTCGGTTACCATACT	2	0.000416848
ACTATTTCTCACAACGGTCGT_CTTGTTGCCAGTATTACTTCTGGTAGTATTACCAAT_GTTACTTACGTTGGTCCGCTGAAAGACGACGAAGACTATTAC	2	0.000416848
TCTATTTTTGGTCTGGACGTT_TTTGTTGCCACTATTGATCCGGGTGGTAATACCTAT_GCTTACCTGCGTACTTACGGTACTCATTAC	2	0.000416848
AATATTTCTGGTCTGCGGTT_CTTGTTGCCAGTATTGGTTACGGTAGTACTACCTAT_GTTCTGCCGCGTATCATCTACTCTTTTCGT	2	0.000416848
ACTATTTTTGACCTGGCTGTT_TTTGTTGCCGGTATTACTGCTGGTGCTAGTACCTAT_GCTCGTTCTTCTACCGTCGTCCGGAAGACGTTTCTCTTTAC	2	0.000416848
TATATTTCTTTCTCTACCAG_TTTGTTGCCGCTATTACTATCGGTACTAGTACCAAT_GCTTCTGACAAATACACTGGTAACGACGTTGAAGTTTATGAC	2	0.000416848
TCTATTTCTGACTACTACGAC_CTTGTTGCCGGTATTAATACTGGTACTACTACCTAT_GCTCCGTACTACGACGCTTACGTTCGTTTCCTGCGTTTTATC	2	0.000416848
ACTATTTCTCACATCGACTTC_TTTGTTGCCAGTATTAGTTACGGTGGTAGTACCTAT_GTTCTGGGTGTTAACGACCGTGACTTTTC	2	0.000416848
ACTATTTCTCACATCCGTTCT_CTTGTTGCCACTATTAGTTGGGGTGCTAGTACCAAT_GTTTTCACTGACCTGACTCCGCGTACTTATGAC	2	0.000416848
ACTATTTTTACTGCTCAGTCT_TTTGTTGCCACTATTGGTTACGGTGCTAATACCAAT_GTTAAAACTCGTTACGACACTTCTTTTCGT	2	0.000416848
AATATTTCTGGTCTGCGTACT_CTTGTTGCCACTATTAGAAGGTACTAGTACCAAT_GCTGATACTGTTGGTACTTCTTACTATTAC	2	0.000416848
TCTATTTTTGGTCTGGACGTT_CTTGTTGCCGCTATTAGTCTGGGTACTATTACCAAT_GTCGTAAATCTATCGGTCTGGACCATCAT	2	0.000416848
TCTATTTCTGACTACTACGAC_TTTGTTGCCACTATTGGTCAGGGTAGTAATACCAAT_GTTTGGCCGCCGTACGACCAGACTTACTCTGACTACCTTTCT	2	0.000416848
ACTATTTTTGACCTGGGTAAC_TTTGTTGCCACTATTGATTACGGTAGTAATACCAAT_GTTACTCCGTACTACTCCGTTTCTTTTAC	2	0.000416848
TCTATTTCTGACTACTACGGT_CTTGTTGCCGCTATTAGTGACGGTAGTACTACCAAT_GTTCTGTACGACGTTACTTTCGCTACTGCTATCTCTCATCGT	2	0.000416848
AATATTTCTGGTCTGCGTTAC_CTTGTTGCCACTATTGGTGACGGTAGTAGTACCTAT_GCTTACAAAGTTGACTCTCCGTCTCGTTGGCCGCTGCATGCT	2	0.000416848
TCTATTTTTGGTCTGGACGCT_TTTGTTGCCAGTATTAGTTACGGTGGTATTACCTAT_GTTAACCCGGGTGACACTTCTCTGCATTCT	2	0.000416848
ACTATTTTTACTGCTACTCTG_CTTGTTGCCGCTATTAATCGTGGTGGTATTACCTAT_GTTAACCTGAACGCTGACGAACCGCTGAACCGTACTCATGAC	2	0.000416848
AATATTTCTGGTCTGCGTGAC_CTTGTTGCCGCTATTAGTTACGGTAGTACTACCTAT_GTTAACATCGACTACATCGTTTTCGCTCCGTGGTTCCATTAC	2	0.000416848
ACTATTTCTCACAACTGGATC_CTTGTTGCCGGTATTACTGCTGGTGCTAATACCAAT_GCTACTGGTTACTACTCTAAAACTCATCGT	2	0.000416848
ACTATTTCTCAAGGACGACTGG_CTTGTTGCCAGTATTGGTTACGGTACTAATACCAAT_GCTGGTGACACTTTCCTGTACGGTCCGACTGACTCTTATCGT	2	0.000416848
ACTATTTTTGACCTGGCTTAC_CTTGTTGCCAGTATTGGTGACGGTGCTAGTACCAAT_GCTTCTTCACTGGTTCTTACCGTGGTGTTGTTGCTTTTGCT	2	0.000416848
AATATTTCTACTATCTACAAC_CTTGTTGCCACTATTGATTACGGTGCTAATACCAAT_GTTCAGTCTCATTCTAAAGACTACCTTGAA	2	0.000416848
ACTATTTCTCACACTCTGATC_CTTGTTGCCGCTATTGGTTCTGGTGCTACTACCAAT_GCTATCGACGCTGTTTACGACATCTTTGGT	2	0.000416848
TATATTTTTGACGGTTGGGGT_TTTGTTGCCGGTATTAGTCCGGGTGGTAATACCAAT_GCTAACTCTTACTACTGGTACATCCATTCT	2	0.000416848
ACTATTTCTCACACTACTGTT_CTTGTTGCAT_GCTTACGACACTGTTGCTTACACTCCGAACTCTTACTTTTTC	2	0.000416848
ACTATTTTTGACCTGGCTTAC_CTTGTTGCCGCTATTACTCAGGGTACTATTACCAAT_GCTCAGGCTGACGTTCGTAACGACCTTGAC	2	0.000416848
ACTATTTTTGACCTGGCTTAC_CTTGTTGCCAGTATTGATTCTGGTACTATTACCAAT_GTTTACGCTGACTCTGGTCTGAAATTTTCT	2	0.000416848
ACTATTTCTCAAGTTCGTTCCG_CTTGTTGCCACTATTGATGAAGGTGCTACTACCAAT_GCTACTTTCTACATCTACCATTACCATCTG	2	0.000416848
ACTATTTCTCACAAATACACT_TTTGTTGCCGCTATTGATGGTGGTGCTATTACCTAT_GCTGCTGCTTGGGTTGGTGACGACGCTTCTGTTCAGCATCCG	2	0.000416848
ACTATTTCTCACACTTTCTTC_CTTGTTGCCGGTATTAATGGTGGTGCTAGTACCTAT_GTTGGTCTGGACTACTACACTTACGCTACTGAAGACCTTGCT	2	0.000416848
TCTATTTCTGACTACTACGAC_TTTGTTGCCGGTATTAGTTGGGGTACTAATACCAAT_GCTCGTCGTGCTCTTCTGGTACTCATTAC	2	0.000416848
ACTATTTCTCAAGGGTAACCAG_CTTGTTGCCGGTATTAATGCTGGTAGTACTACCAAT_GCTCTGATCTACGACACTGTTCTGCATTTC	2	0.000416848
TCTATTTTTGGTCTGGACGGT_CTTGTTGCCGCTATTGCTGTTGGTGCTACTACCTAT_GCTTACCCGGGTTACTACCGTTACCATACT	2	0.000416848
ACTATTTCTCAAGGCTGGTTAC_TTTGTTGCCACTATTGCTTTCGGTACTAATACCAAT_GCTCATCCGCGTGACTCTTCTCGTCATTCT	2	0.000416848
TCTATTTTTGGTCTGGACGGT_CTTGTTGCCAGTATTGGTGAAGGTAGTACTACCAAT_GCTGACGTTCTGGACGCTTTCTACCTTCCG	2	0.000416848
ACTATTTTTACTGCTCATCTG_TTTGTTGCCAGTATTAATGCTGGTAGTAGTACCAAT_GCTAACCAGACTCGTTACGACCCGCATCTG	2	0.000416848
TCTATTTTTTGGTCTCGTGTT_TTTGTTGCCACTATTACTCTGGGTGGTACTACCAAT_GTTGAACGTTTCATCTCTGTTCGTCTTGCT	2	0.000416848
AATATTTCTGGTCTGCGTGAC_CTTGTTGCCACTATTAATGACGGTGGTATTACCAAT_GCTGTTCATAACAACCCGGCTGACTATGAC	2	0.000416848
AATATTTCTGGTCTGCGTCTG_CTTGTTGCCAGTATTACTTGGGGTACTAATACCAAT_GCTTCTCTGTACGGTGAATACCCGTATTAC	2	0.000416848
ACTATTTCTCAAGTACGGTAAC_CTTGTTGCCGGTATTAGTGACGGTGGTACTACCAAT_GCTGCTTACGACCGTATCGAAGACCCGCAGGTTCCGTTTCCG	2	0.000416848
ACTATTTTTACTGCTCATAAA_CTTGTTGCCGGTATTGCTTACGGTAGTATTACCAAT_GTTTTCGAAGGTCGTTACCGTTTCCGGTCCGTACACTTTTAAC	2	0.000416848
ACTATTTCTCAATCAAAGAC_CTTGTTGCCAGTATTAGTACTGGTACTAGTACCAAT_GTTCGTCGTACTGCTCTGTACGACATCTTCGGTAAACATGGT	2	0.000416848
AATATTTCTGGTCTGCGTATC_TTTGTTGCCAGTATTGGTTCTGGTGGTACTACCTAT_GCTACTGGTCATCCGGCTCGTACTGCTGGTGTTGGTTTTGCT	2	0.000416848
ACTATTTTTACTGCTCAGTGG_TTTGTTGCCACTATTACTCAGGGTGGTAGTACCAAT_GTTGCTCTGCAGAAACCGGGTTACCGTTACGCTACTTATGTT	2	0.000416848
ACTATTTTTGACCTGGCTTAC_TTTGTTGCCACTATTGGTTCTGGTGCTAATACCAAT_GTCTTACTGGTTTTAC	2	0.000416848
TCTATTTCTGACTACTACGAC_CTTGTTGCCGGTATTAGTGAAGGTGCTAGTACCAAT_GCTGCTGCTGACGACTACGAAACTGACACTCATTGGTTTGGT	2	0.000416848
ACTATTTCTCAAGGGTTACATC_TTTGTTGCCGGTATTAATCAGGGTGGTACTACCTAT_GTTTACATCTGGGACGACTTCGGTCATCGT	2	0.000416848
ACTATTTCTCAAGGGTTCTTCT_TTTGTTGCCGGTATTAGTTGGGGTAGTAATACCAAT_GCTGACGGTGGTACTTACTATTCT	2	0.000416848
TCTATTTCTGACTACTACGAC_CTTGTTGCCGGTATTAGTGGTGGTATTACCTAT_GCTGTTCTGCTGGCTACTGCTCTGCATCAT	2	0.000416848
ACTATTTTTGACCTGGCTTAC_CTTGTTGCCAGTATTAATCATGGTAGTAGTACCAAT_GTTGTTTCTGGTTACCCGGTTGTTGGTAACCGTCTGTTTTAC	2	0.000416848
TCTATTTCTGACTACTACGAC_CTTGTTGCCGGTATTGATTCTGGTGCTAATACCTAT_GCTCCGTACGACATCTCTTCTGTTTATCGT	2	0.000416848
ACTATTTTTGACCTGGCTTAC_CTTGTTGCCAGTATTAATCGTGGTACTACTACCAAT_GTTCAGACTTCTGACATCGCTACTACTACTCAGTACTATCCG	2	0.000416848
AATATTTCTGGTCTGCGTACT_CTTGTTGCCGCTATTACTTTCGGTGGTACTACCTAT_GCTCGTGACGGTGGTGACCCGGACTATGGT	2	0.000416848
ACTATTTTTACTGCTCAGTCT_CTTGTTGCCGGTATTAATTACGGTAGTACTACCTAT_GTTCAGATCACTCCGGACGTTGGTCGTGTTCGTGACTTTTAC	2	0.000416848
TATATTTCTTTCTCTAAA_CTTGTTGCCAGTATTAGTACTGGTACTACTACCAAT_GTTGGTTCACTAACGACGGTGTTCTGCTTGTT	2	0.000416848
ACTATTTCTCACAGCATCGTAAC_CTTGTTGCCACTATTAGTCCGGGTGCTAATACCTAT_GTTGAACAGTCGAACCGTACTCTTACCTGTACGCTTTTCGT	2	0.000416848
ACTATTTTTTCTCGTGGTAAC_TTTGTTGCCGCTATTAATCGTGGTGCTAATACCTAT_GTTCATTCACTTTCGACGACCGTCATGTT	2	0.000416848
TATATTTTTGACTACCGTTTC_TTTGTTGCCGGTATTACTAAAGGTGCTAGTACCTAT_GTTCGTGTTCTGGACGTTTCTGGTCATCAG	2	0.000416848
ACTATTTCTCAAGGTTGTTCGT_CTTGTTGCCACTATTGATGGTGGTAGTATTACCTAT_GCTACTGACTCTTACTACACTGACTTTGAC	2	0.000416848
AATATTTCTGGTCTGCGTCTG_CTTGTTGCCGGTATTGCTGTTGGTACTATTACCTAT_GCTCCGGACGACTACATCCTGAACGGTATCAAAATCCTTGGT	2	0.000416848
TATATTTCTACTTCTATCGCT_TTTGTTGCCGGTATTGGTGGTGGTACTAATACCTAT_GCTTACCCGGAACGTTACCGTCCGCTTCTG	2	0.000416848
TCTATTTCTGACTACTACGAC_TTTGTTGCCGGTATTAATGGTGGTAGTAGTACCTAT_GCTCAGGTTGACCAGGGTATCGGTTTTGTT	2	0.000416848
AATATTTCTGGTCTGCGTGAC_CTTGTTGCCACTATTGCTTCTGGTGCTAATACCAAT_GTTATCTACGACACTTACCCGCAGAAATACTACTACCTTGGT	2	0.000416848
ACTATTTTTACTGCTACTTTC_CTTGTTGCCGGTATTGATGGTGGTACTAGTACCAAT_GCTGGTACTGACGACGACGCTTGGCTTTAC	2	0.000416848
TCTATTTCTGACTACTACCAG_TTTGTTGCCAGTATTGGTGCTGGTAGTAGTACCAAT_GTTGTTCTGGACTACGGTGGTTACCTTGAA	2	0.000416848
ACTATTTCTCACGTTTTCTCT_TTTGTTGCCGGTATTAGTTACGGTGGTAATACCAAT_GCTTACACTTCTATCTACCTGGACCTTCAT	2	0.000416848
TATATTTTTGACTACCGTGTT_CTTGTTGCCAGTATTGGTGACGGTACTCAA_GCTTACATCGCTGGTTACTCTCAGTATGGT	2	0.000416848
ACTATTTTTACTGCTCCGTCT_CTTGTTGCCACTATTACTTGGGGTGGTAATACCAAT_GCTACTCATACTACTCTGGTCTGCGTCATCCG	2	0.000416848
ACTATTTCTATCTTCAAAGTT_CTTGTTGCCACTATTAGTTCTGGTGCTAGTACCAAT_GCTAACCCGCGTGGTTACGACTCTGAATTCCTGTTCCATTAC	2	0.000416848
TCTATTTCTGACTACTACTCT_TTTGTGCCGCTATTGCTCGTGGTAGTATTACCAAT_GCTGCTAAACTGTTCGACCCGGGTGGTTACAACGACCTTGGT	2	0.000416848
AATATTTCTGGTCTGGAAGTT_CTTGTTGCCGGTATTGCTGGTGGTACTACCAAT_GCTCGTTTCTG	2	0.000416848
AATATTTCTACTATCGGTTCT_TTTGTTGCCAGTATTGCTGCTGGTGCTACTACCAA_GTTGGTGGTCCGACTGACTACGACTCTTTCTACGGTCATCCG	2	0.000416848
ACTATTTTTGACCTGGGTTAC_CTTGTTGCCACTATTGCTACTGGTAGTACTACCTAT_GCTGGTCCGCGTCAGGAAGAATACCTTTAC	2	0.000416848
ACTATTTTTACTGGTTACGGT_CTTGTTGCCAGTATTGGTGCTGGTGCTAATACCTAT_GCTCGTCTGGGTGACTACCAGCTGTATTTC	2	0.000416848
ACTATTTTTGACCTGGGTTAC_CTTGTTGCCACTATTGGTTCTGGTGCTAATACCAAT_GCTCGTGGTGGTCCGGCTTACCGTACTCTGATCATCCTTCGT	2	0.000416848
ACTATTTTTACTGCTCCGTCT_CTTGTTGCCGGTATTGGTACTGGTAGTATTACCTAT_GCTTCTGGTGGTACTCGTTCTTGAGCTTACCCGGTTCATTGG	2	0.000416848
AATATTTCTGGTCTGGAATAC_CTTGTTGCCGGTATTAATTCTGGTAGTAATACCTAT_GCTTCTCTGGGTATCTACGTTTCTTATACT	2	0.000416848
TCTATTTCTGACTACTACTCT_TTTGTTGCCAGTATTAGTGACGGTGCTATTACCTAT_GTTGTTTCTGAAGTTTACTACGACCCGAACGCTGTTTTTACT	2	0.000416848
TATATTTCTAAACTGTACATC_CTTGTTGCCGGTATTAGTCCGGGTACTACTACCTAT_GCTCGTTACTCTGTTCCGGACCTGCTGACTCCGTACCTTCAG	2	0.000416848
AATATTTCTAACTACTACTTC_TTTGTTGCCGGTATTACTACTGGTAGTACTACCTAT_GTTCCGTACTCTCTGCTCCGGTTGTTGTTACTGGTCATGCT	2	0.000416848
AATATTTCTGGTCTGGAATAC_CTTGTTGCCACTATTGCTGCTGGTACTAGTACCTAT_GCTACTCGTCGTAACGACCGTGACCTTAAC	2	0.000416848
ACTATTTTTACTGGTTACGGT_CTTGTTGCCGGTATTACTTACGGTGGTAGTACCAAT_GTTGACGACATCTCTGGTGTTTACTATTAC	2	0.000416848
AATATTTCTGGTCTGGAAGAA_TTTGTTGCCGCTATTGGTTACGGTACTACTACCTAT_GTTACTGCTCGTACTCAGGACGACTTTTAC	2	0.000416848
TCTATTTTTGGTCTGGAAGAC_TTTGTTGCCGGTATTGGTTACGGTACTAGTACCAAT_GTTTCTTCTCAGTACTCTGTTGGTTTTGCT	2	0.000416848
ACTATTTCTATCTTCCCGGCT_CTTGTTGCCAGTATTGATGCTGGTGGTACTACCAAT_GTTTCTACTTACGACAACGACGACCTGTACTTCTATGGT	2	0.000416848
AATATTTCTGGTCTGGAAACT_TTTGTTGCCGCTATTGCTGACGGTGGTACTACCAAT_GTTTACCTGTACCTGCATTACCGTTTTTAC	2	0.000416848
TATATTTTTGACGGTTGGTCT_CTTGTTGCCGCTATTAGTGACGGTGGTATTACCAAT_GTTTATGCT	2	0.000416848
ACTATTTCTATCTTCCCGGAC_CTTGTTGCCACTATTAGTGACGGTAGTAGTACCAAT_GTTTACCGTGGTACTGACGACCTGTTTTCT	2	0.000416848
ACTATTTCTATCTTCCCGCTG_TTTGT_GCTTACCTGTCTACGGTTCTTCTCATCTG	2	0.000416848
ACTATTTTTGACCTGGGTGTT_CTTGTTGCCGCTATTGATCTGGGTACTAGTACCTAT_GTTTTCCGTTACGTTTACCTGTACCTTTAC	2	0.000416848
TCTATTTCTGACTACTACTCT_CTTGTTGCCAGTATTACTAACGGTACTAATACCAAT_GCTTACCGTACTAACTACGTTGAAAGACTCTTACAACCTTTGG	2	0.000416848
ACTATTTCTATCTTCCCGCTG_CTTGTTGCCGGTATTGCCCTAT_GTTTTCATCTTCTCTGACTCTTCTCATGTT	2	0.000416848
TCTATTTTTTGGTCTCGTTAC_TTTGTTGCCGGTATTGGTTACGGTAGTACTACCTAT_GTTTACGGTTACGGTGTTTACTACTACTACGCTCCGCATGAC	2	0.000416848
AATATTTCTGGTCTGGAAATC_TTTGTTGCCGGTATTAATTGGGGTACTAATACCTAT_GTTGACGACGCTGTTCCGGGTTACCATTAC	2	0.000416848
TATATTTCTCGTTGGGTTGTT_CTTGTTGCCGCTATTAGTAACGGTACTAGTACCAAT_GCTGACACTTACTCTCATTGGGACTACTACTCTGGTCATGTT	2	0.000416848
ACTATTTCTATCTTCCCGATC_TTTGTTGCCACTATTAGTTTCGGTGCTACTACCAAT_GCTTCTGTTTCTGAAGGTGGTCCGGACGGTAACGTTCTTGTT	2	0.000416848
ACTATTTTTACTGGTTACGGT_TTTGTTGCCAGTATTGCTACTGGTGCTAATACCAAT_GTTGGTTCTTACACTCCGCAGGAACTTGGT	2	0.000416848
ACTATTTCTATCTTCCCGAAC_TTTGTTGCCACTATTGATTCTGGTGCTATTACCAAT_GTTCCGTCTTCTAACTACGTTGGTCATCGT	2	0.000416848
TCTATTTCTGACTACTACTAC_TTTGTTGCCGGTATTGAGGTGGTAGTACTACCAAT_GTTGGTGACGACTACCCGACTGGTTTTGCT	2	0.000416848
AATATTTCTGGTCTGGAAACT_TTTGTTGCCACTATTACTCCGGGTACTAATACCAAT_GCTGACCGTGTTGACCCGGGTTACTATTCT	2	0.000416848
ACTATTTTTACTGGTTACGGT_CTTGTTGCCGGTATTGGTCGTGGTGCTAATACCTAT_GCTATGGT	2	0.000416848
TCTATTTCTGACTACTACTCT_CTTGTTGCCGGTATTGATCCGGGTGGTACTACCAAT_GTACTGCTACTTCTATCTACGCTCATGAA	2	0.000416848
TATATTTCTCGTTGGGTTGCT_TTTGTTGCCGGTATTAGTGGTGGTAGTACTACCAAT_GCTCTGGCTGACCATCTGGCTAACGGTGACGGTGTTTATTGG	2	0.000416848
TATATTTCTTTCTACTCTGAC_CTTGTTGCCAGTATTAGTTCTGGTACTATTACCTAT_GTTTACCCGGACTACTGGGGTTACCTGGACCAGAACCATCCG	2	0.000416848
ACTATTTCTATCTTCGACAAC_TTTGTTGCCAGTATTGGTACTGGTACTAGTACCTAT_GTTTCTTACCGTCGTAAATACCAGGACGACGGTCAGCATTAC	2	0.000416848
ACTATTTCTATCTTCGACAAA_CTTGTTGCCAGTATTGCTGACGGTGCTAATACCTAT_GTTTACTACCGTTCTTGGGACACTGACTACTACGACCATGTT	2	0.000416848
ACTATTTTTACTGCTCCGCGT_CTTGTTGCCACTATTGCTACTGGTACTACTACCTAT_GCTACTGACGCTACTCCGTCTTACGGTCATGACTCTTTTCTG	2	0.000416848
TCTATTTTTGGTCTGGAATTC_CTTGTTGCCGGTATTGGTGGTGGTGCTAATACCTAT_GCTACTGGTTGGGTTACTTACAACGTTACTGTTGACCTTGTT	2	0.000416848
ACTATTTTTACTGGTTACGGT_TTTGTTGCCGCTATTGATCAGGGTAGTATTACCTAT_GTTGCTTCTCTGTGGGACGAACGTCTTGGT	2	0.000416848
AATATTTCTGGTCTGCTGTAC_CTTGTTGCCGGTATTAGTGTTGGTACTAATACCTAT_GCTTACGCTTCTGGTACTGCTTACTTTTAC	2	0.000416848
ACTATTTCTATCTTCGAAGTT_TTTGTTGCCGGTATTACTGCTGGTGCTAGTACCAAT_GTTCGTGTTTGGCTGCCGCAGTCTGCTGGTGACGACTATCAG	2	0.000416848
ACTATTTCTATCTTCGAAGGT_CTTGTTGCCGGTATTAGTCCGGGTAGTAGTACCTAT_GCGTGCTCGTTCTTACTCTTACTACCTTTCT	2	0.000416848
ACTATTTCTATCTTCGAAGCT_TTTGTTGCCGCTATTGCTGGTGGTATTACCTAT_GTTCTGCATTACTACGACGTTGAAGGTTACTACATCTTTAAC	2	0.000416848
TATATTTCTACTCTGGTTACT_TTTGTTGCCACTATTGATTCTGGTGGTAGTACCTAT_GTTTACGGTCCGGGTTCTCAGTCTCATGCT	2	0.000416848
ACTATTTTTACTGCTCCGCGT_TTTGTTGCCGGTATTGCTCGTGGTACTAATACCAAT_GCTACTCATATCTACATCCCGTACCATGAC	2	0.000416848
ACTATTTCTATCTTCGAAAAA_TTTGTTGGTGCTAGTACCTAT_GTTGTTTACAAACAGGGTGCTCTGTATGAC	2	0.000416848
ACTATTTCTATCTTCGAATAC_TTTGTTGCCGGTATTACTCTGGGTGGTACTACCTAT_GTTGGTCTGGACGGTCAGACTGACCATTAC	2	0.000416848
TATATTTCTTTCTACTCTAC_TTTGTTGCCGCTATTACTTCTGGTGCTAGTACCAAT_GTTGCTCCGTTCCCGACTGGTTACGGTGTTTGGACTTTTAAC	2	0.000416848
TCTATTTTTGGTCTGGAACTG_CTTGTTGCCGCTATTGATACTGGTGCTAATACCAAT_GCTGAATACTACTACGTT	2	0.000416848
TATATTTTTGACGGTTGGTTC_CTTGTTGCCGCTATTAGTGACGGTACTAATACCAAT_GCTCTGGACACTATCTCTGCTGGTCATACT	2	0.000416848
AATATTTCTACTATCGGTTCT_TTTGTTGCCGGTATTAATGACGGTGGTAGTACCAAT_GCTGGTCGTCATGCTCATGCTGTTCGTACTTACGGTTTTTAC	2	0.000416848
ACTATTTTTACTGCTCCGTAC_CTTGTTGCCGGTATTAGTAACGGTACTAGTACCTAT_GTTCCGCTGGTTCTGTACGACTACTATGGT	2	0.000416848
ACTATTTCTATCTTCACTGTT_TTTGTTGCCACTATTGCTACCTGGTGGTAATACCTAT_GTTTACGGTATCGGTGCTCGTGACGTTTTCTACTTCCATTAC	2	0.000416848
AATATTTCTGGTCTGGAAGAC_CTTGTTGCCAGTATTGCTCGTGGTACTACTACCTAT_GTTACTGGTATCTGGCTGCGTAACTTTCCG	2	0.000416848
ACTATTTTTGACCTGGGTTAC_CCACTATTGGTCAGGGTGGTAGTACCTAT_GTTGTTGCTCCGCAGTACGAAGGTCATGAC	2	0.000416848
TCTATTTCTGACTACTACTCT_CTTGTTGCCGCTATTGATTACGGTGGTAATACCAAT_GTTGAATACGAATCTGACGTTGCTTCTGACAAATCTTATATC	2	0.000416848
ACTATTTCTATCTTCACTAAA_CTTGTTGCCGGTATTGCTTACGGTGCTAATACCTAT_GCTCAGGACTACGACCGTAACTCTTTGGT	2	0.000416848
ACTATTTTTACTGGTTACGGT_TTTGTTGCCACTATTGATCAGGGTAGTAGTACCTAT_GTTGCTTCTTACCTGTACTACGACCATACT	2	0.000416848
TCTATTTCTGACTACTACTCT_CTTGTTGCCGCTATTGGTCTGGGTAGTATTACCAAT_GCTTCTCCGCAGGACTACTACGAAACTTCTACTGAACATTAC	2	0.000416848
ACTATTTCTATCTTCACTCCG_CTTGTTGCCAGTATTGCTACTGGTGGTATTACCAAT_GTTTCTTGGCTGCCGGCTGACGCTTATGAC	2	0.000416848
TATATTTCTCGTTGGGTTTAC_TTTGTTGCCACTATTGATCCGGGTACTAGTACCTAT_GCTGCTTCTTCTCCGGTTCCGTACTATTAC	2	0.000416848
ACTATTTCTATCTTCACTACT_TTTGTTGCCGGTATTAGTTACGGTACTATTACCTAT_GTTTACCGTGCTACTGCTACTGTTTCTGCTCGTACTCTTTCT	2	0.000416848
ACTATTTTTGACCTGGGTTAC_CTTGTTGCCACTATTACTCGTGGTAGTAGTACCAAT_GTTTTCGTTCATCTGTTCCATGACACTGTTCGTGTTCATGCT	2	0.000416848
ACTATTTTTACTGCTCCGTAC_CTTGTTGCCGGTATTGATGGTGGTACTACTACCAAT_GCTATCAACTCTCGTGACTACTCTGACCCGTACGACTATGGT	2	0.000416848
AATATTTCTACTATCGTTAAA_CTTGTTGCCGCTATTACTTACGGTGGTACTACCAAT_GTTGACGGTTCAAAGACACTCTGGGTGAAACTTACCTTCAT	2	0.000416848
TATATTTTTGACTACCGTTAC_TTTGTTGCCAGTATTAGTATCGGTGCTACTACCTAT_GCTACTCATTACCATCCGGCTGACACTCCGGACGGTCATCAG	2	0.000416848
ACTATTTCTATCTTCCCGTAC_CTTGTTGCCGGTATTACTCCGGGTGGTAATACCAAT_GTTCCGAAAGTTACTTGGAACTCTTTTCCG	2	0.000416848
TATATTTCTTTCTACTCTCT_TTTGTTGCCGGTATTGATGGTGGTGGTAATACCTAT_GTTTACGCTACTGCTTACGTTCTGTTTAC	2	0.000416848
ACTATTTTTGACCTGGGTCGC_TTTGTTGCCACTATTGATATCGGTGCTACTACCTAT_GCTCTGTACGTTGTTTACACTCATTTCGCTCAGAACTTTTCT	2	0.000416848
TCTATTTCTGACTACTACGTT_TTTGTTGCCGGTATTAATGCTGGTGCTAGTACCTAT_GCTCGTGTTCGTCCGGGTGCTGACTATACT	2	0.000416848
ACTATTTCTATCTTCTACTAC_CTTGTTGCCGCTATTACTTACGGTACTACTACCTAT_GCTGTTTACGGTGCTGTTCGTAACCCGCCGGGTCAGCATTAC	2	0.000416848
TATATTTCTCGTTGGGGTGTT_TTTGTTGCCGCTATTGCTGTTGGTGGTAATACCTAT_GTTACTTACGGTGCTTACTACGCTTTTTCT	2	0.000416848
ACTATTTTTGACCTGGGTCGT_TTTGTTGCCAGTATTAGTATCGGTACTAATACCAAT_GCTTTCGGTCGTACTGTTTTCGACAACTACGGTCCGCATTCT	2	0.000416848
ACTATTTTTGACCTGGGTCGT_TTTGTTGCCAGTATTGATTACGGTACTATTACCAAT_GCTCGTTACTACGGTCATGTTTACGGTGCTTCTACTGACTTTACT	2	0.000416848
ACTATTTTTACTGGTTACGTT_CTTGTTGCCAGTATTGCTCGTGGTGGTAGTACCTAT_GCTCCGTGGCATCGTTACGCTCTGTTTTAC	2	0.000416848
ACTATTTCTATCTTCTACGCT_CTTGTTGCCACTATTGCTTTCGGTGTAATACCAAT_GTTACTTACTACACTGGTGACCGTGTTATCCTGTACCTTGAC	2	0.000416848
ACTATTTCTATCTTCTACGAC_CTTGTTGCCGGTATTGCTGTTGGTGGTAATACCAAT_GCTGGTCCGGTTCAGTACCCGGTTGGTGACCCGGTTCATAAC	2	0.000416848
ACTATTTCTATCTTCTACTTC_TTTGTTGCAGTATTGCTTACGGTAGTAGTACCAAT_GCGACTCTGACGTTGTTGCTATCGACGGTCTGTATTAC	2	0.000416848
ACTATTTTTACTGCTCATTAC_TTTGTTGCCGGTATTGGTACTGGTAGTACTACCAAT_GCTGAATTCCCGTACCCGGTTTCCCTTACACTACTCATTTC	2	0.000416848
ACTATTTTTGACCTGGGTCCG_TTTGTTGCCACTATTACTGCTGGTGGTACTACCAAT_GGTCAGTACACTCCGCAGTACGCTGGTGAAATCCTGTATAAC	2	0.000416848
ACTATTTCTATCTTCTCATC_CTTGTTGCCAGTATTAATTCTGGTACTATTACCAAT_GTTCTGTCTTGGCCGGAAGGTGTTACTTTCGCTGGTTATTCT	2	0.000416848
TATATTTCTTTCTACTGGGCT_TTTGTTGCCACTATTAGTGAAGGTAGTAATACCAAT_GTTGACCGTGAATGGTCTCGTCCGTTTCAT	2	0.000416848
ACTATTTCTATCTTCTACGAC_TTTGTTGCCAGTATTAGTTCGGTGCTACTACCAAT_GCTTACGGTGAAGACACTACTCGTATCTCTATCCCGTATGGT	2	0.000416848
TATATTTTTGACGGTTGGTAC_CTTGTTGCCACTATTGCTTCTGGTGGTATTACCAAT_GCTGACGACGAAGGTTACGACCAGTCTACTCGTTACTATGAC	2	0.000416848
TCTATTTCTGACTACTACGTT_TTTGTTGCCGCTATTGCTCAGGGTACTACTACCTAT_GTTGTTGACGTTGTTGTTGACCCGCTTTGG	2	0.000416848
AATATTTCTGGTCTGCGTTTC_CTTGTTGCCGGTATTGCTGTTGGTAGTATTACCTAT_GTTCGTTACTCTCGTAAATACGTTCTTGAC	2	0.000416848
ACTATTTCTATGAATTCATC_CTTGTTGCCAGTATTACTCGTGGTACTACTACCAAT_GTTTCCAGAAAGGTCCGCATTACGGTCGTGCTACTTATGGT	2	0.000416848
ACTATTTCTATC_TTTGTTGCCGGTATTGATGGTGGTGCTAGTACCAAT_GTTCTGAACTACCGTTACGCTGACCAGATCTACGGTCATTCT	2	0.000416848
TCTATTTTTGGTCTGGACGAC_CTTGTTGCCGGTATTAATTCTGGTGGTAATACCAAT_GTTCTGGGTGAAGGTTCTGACATTCAT	2	0.000416848
AATATTTCTGGTCTGCGTTAC_TTTGTTGCCACTATTACTGCTGGTACTACTACCAAT_GTTTACTCTCTGTACATCTTCGCTTATCCG	2	0.000416848
TCTATTTTTGGTCTGGACGAC_CTTGTTGCCGGTATTAATTACGGTAGTATTACCAAT_GTTTCTGCTGACGGTGCTTACGACCTTGAA	2	0.000416848
ACTATTTTTGACCTGGGTATC_TTTGTTGCCGCTATTAGTTACGGTGGTATTACCTAT_GCTGACGAACTGTACAAATCTGCTGGTCCGTGGATCCTTGAC	2	0.000416848
ACTATTTCTATCTTCTACTCT_CTTGTTGCCGCTATTAATAACGGTAGTATTACCTAT_GCTGGTCTGGACCGTGGTTCTGAATATATC	2	0.000416848
ACTATTTCTATC_CTTGTTGCCAGTATTGGTCGTGGTACTAATACCTAT_GCTGACGAATACGTTGCTGAACCGTACCGTGTTGCTTATGCT	2	0.000416848
TCTATTTCTGACTACTACGGT_TTTGTTGCCGGTATTGCTGCTGGTACTAGTACCAAT_GCTTACTGGGACGGTCTGCGTGAATATTAC	2	0.000416848
TATATTTCTCGTTGGGTTCCG_TTTGTTGCCGGTATTGCTTTCGGTGGTATTACCAAT_GCTTGGGCTCAGGGTACCTCCGTACTATGAC	2	0.000416848
ACTATTTCTATCTTCTCTTCT_TTTGTTGCCACTATTAATGGTGGTGGTAGTACCAAT_GTTGAATGGCCGTACGGTTCTGTTTACGGTCAGGGTCTTTAC	2	0.000416848
TATATTTCTACTAAACATATC_CTTGTTGCCACTATTGGTGAAGGTGGTATTACCTAT_GTTCGTGACCGTGACCCGCCGGGTCTTCAT	2	0.000416848
TATATTTCTCGTTGGGGTGGT_TTTGTTGCCGCTATTGGTTACGGTGCTACTACCAAT_GCTCGTACTTCTCCGTCCCGTTCCATTAC	2	0.000416848
TATATTTCTACTAAACAGGGT_CTTGTTGCCACTATTACTTCTGGTGCTACTACCAAT_GTTTACCGTACTGTTATCGAATGGTTTGCT	2	0.000416848
ACTATTTTTGACCTGGGTATC_TTTGTTGCCGCTATTGGTAACGGTACTACTACCTAT_GCTCAGTGGATCGACTCTGCTGGTCGTGAACGTTACTTTCGT	2	0.000416848
ACTATTTTTGACCTGGGTGTT_CTTGTTGCCGGTATTGCTGTTGGTGCTAGTACCAAT_GCTTCTGACACTTGGGACTCTGGTGACTTCGACAACTATGGT	2	0.000416848
AATATTTCTGGTCTGCGTTCT_CTTGTTGCCGGTATTAATCAGGGTACTATTACCAAT_GTTGTTGCTTCTCGTTACTCTATCTATTAC	2	0.000416848
ACTATTTCTATCTTCTCTGCT_CTTGTTGCCGCTATTAGTTGGGGTGCTAGTACCAAT_GCTACTGGTGGTACTTACGACTGGAAAAACGTTGTTCTTGTT	2	0.000416848
ACTATTTCTATCTTCCAGCGT_TTTGTTGCCGCTATTGATGGTGGTGGTAATACCTAT_GTTCAGGACGCTGACTCTAACGAATCTCTTCTG	2	0.000416848
ACTATTTCTATCTTCCAGCAG_CTTGTTGCCAGTATTAGTAAAGGTGGTAGTACCTAT_GTTCGTGAACGTGACCCGGACATCTACGGTACTTCTCATACT	2	0.000416848
ACTATTTTTACTGCTCCGTAC_CTTGTTGCCACTATTAGTACTGGTGCTACTACCAAT_GCTGGTGGTGGTGACGCTCATTACCATGCT	2	0.000416848
TCTATTTTTGGTCTGGAAGGT_TTTGTTGCCGCTATTGGTACTGGTGCTACTACCAAT_GTTGACTACGGTGACCATCAGGACCTTCAT	2	0.000416848
TATATTTCTCGTTGGGTTTAC_CTTGTTGCCACTATTGATCGTGGTGCTAGTACCTAT_GCTTGGTGGTACGGTGACACTTACTTTTAC	2	0.000416848
TCTATTTTTGGTCTGGAAGGT_CTTGTTGCCGCTATTGCTGACGGTAGTAGTACCAAT_GTTTCTGACGAATACGACGGTTACTATGAC	2	0.000416848
ACTATTTTTTCTCGTGCTGGT_CTTGTTGCCGCTATTGGTGAAGGTAGTAGTACCTAT_GTTGGTTCTTACCCGCGTGCTGACTTTGGT	2	0.000416848
AATATTTCTGGTCTGGAACGT_TTTGTTGCCAGTATTGGTGCTGGTGCTACTACCAAT_GCTCTGCCGGGTCCGGAAGACTCTTATCAT	2	0.000416848
ACTATTTCTATCTTCATCTAC_CTTGTTGCCGCTATTGGTGCTGGTACTAGTACCTAT_GTTGCTTCTTACAAATACGACTACCTTGC	2	0.000416848
ACTATTTCTATCTTCATCGCT_TTTTGTTGCCGCTATTAGTGACGGTGCTATTACCAAT_GTTACTACTCTGGACGGTTCTTACTATATC	2	0.000416848
ACTATTTCTATCTTCATCATC_TTTGTTGCCGGTATTAGTACTGGTACTAATACCAAT_GTTCAGCGTGACACTTACGACGCTTTTTGG	2	0.000416848
TCTATTTTTGGTCTGGAAGCT_TTTGTTGCCGGTATTAGTGCTGGTAGTATTACCTAT_GCTGACGACGGTGGTCCGTCTTACTATTAC	2	0.000416848
ACTATTTCTATCTTCCATGCT_TTTGTTGCCACTATTACTTACGGTGGTAATACCAAT_GTTGACTCTACTGGTAACGGTCTGTATTCT	2	0.000416848
AATATTTCTGGTCTGGAACGT_TTTGTTGCCGCTATTGGTTACGGTAGTACTACCAAT_GTTCGTCTGGCTACTCATGGTTCTCATCCG	2	0.000416848
ACTATTTCTATCTTCATCTAC_TTTGTTGCCGCTATTAATGTTGGTACTAGTACCAAT_GTTAACTCTGCTTCTTACGTTCATGAC	2	0.000416848
ACTATTTCTATCTTCTCTGCT_TTTGTTGCCACTATTACTTACGGTGCTACTACCAAT_GTTTCTTCTCCGGGTGTTCCGTCTGTTGGGGTGCTCATTAC	2	0.000416848
ACTATTTTTGACCTGGGTGTT_TTTGTTGCCGCTATTGATTACGGTGCTACTACCAAT_GCTTCTTACCGTTCTAACGACCCGGGTGTTTCTGCTCTTTCT	2	0.000416848
ACTATTTTTGACCTGGGTGAC_TTTGTTGCCGTATTAGTGCTGGTGGTAATACCTAT_GCTAACCCGCGTGGTGACTACACTCTGGTTACTACTATTAC	2	0.000416848
TATATTTCTAAACTGGGTTAC_CTTGTTGCCGGTATTGATGACGGTGGTAGTACCAAT_GTTCTGGGTGCTTCTAACTCTTTCGCTGGTGTTCGTCATGGT	2	0.000416848
TCTATTTTTGGTCTGGACGAA_CTTGTTGCCAGTATTGGTAACGGTGGTACTACCTAT_GTTTACTACGACTGGGGTACTAAACGTACTAACTGGCATGGT	2	0.000416848
ACTATTTCTATCTTCTCTTCT_CTTGTTGCCACTATTAGTTACGGTGCTAATACCTAT_GTTTACCGTGGTGACGACCGTGGTTTTGAA	2	0.000416848
ACTATTTCTATCTTCTCTGAC_TTTGTTGCCGCTATTGCTACTGGTAGTATTACCAAT_GCTACTCCGGGTTACTACCATGCTTATCCG	2	0.000416848
ACTATTTTTTCTCGTGCTTCT_TTTGTTGCCACTATTAGTTACGGTGGTAATACCTAT_GTTGTTGACTCTGTTGCTCTGGTTCTTGCT	2	0.000416848
ACTATTTTTGACCTGGGTCCG_CTTGTTGCCCTATTAGTGGTGGTGGTATTACCAAT_GTAC	2	0.000416848
ACTATTTTTACTGGTTACGGT_TTTGTTGCCAGTATTGATAACGGTGCTAGTACCAAT_GCTTACTCTTACTCTACTACCTGCTTTAC	2	0.000416848
TCTATTTCTGACTACTACGTT_TTTGTTGCCAGTATTACTTACGGTGCTAGTACCAAT_GTTTACGACGACGTTGCTGCTTCTTGGGTTGTTACTTTTTCT	2	0.000416848
TCTATTTTTGGTCTGGACCTG_CTTGTTGCCGCTATTAATTACGGTGCTAATACCAAT_ACTGGTCCGTACTACGGTCTGTACTATTCT	2	0.000416848
ACTATTTCTATCTTCTCTACT_CTTGTTGCCACTATTGGTCAGGGTACTAGTACCAAT_GTTACTGTTTCTCAGTCTACCGTTATTAC	2	0.000416848
ACTATTTCTATCTTCTCCTG_TTTGTTGCCGGTATTGCTTGGGGTAGTAATACCAAT_GTTGACATCGACAACCTGTCTGCTGCTTTCTGGTACCATGCT	2	0.000416848
TATATTTCTCGTTGGGGTGGT_TTTGTTGCCGCTATTGCTATCGGTGCTAGTACCAAT_GTTAACCATACTTCTGTTCAGTTCTACCTGGACGGTTATACT	2	0.000416848
TCTATTTCTGACTACTACGGT_TTTGTTGCCGCTATTGGTTACGGTGGTATTACCAAT_GTTGAAGAAGTTGCTACTGCTGTTTATGAA	2	0.000416848
ACTATTTTTGACCTGGGTGAC_TTTGTTGCCGGTATTAGGGTGGTACTACCTT_GTTGAAATCGCTTTCTACGTTGACTGGCGTCCGTCTCTTTGG	2	0.000416848
ACTATTTTTACTGGTTACGTT_CTTGTTGCCAGTATTGCTTACGGTACTAGTACCAAT_GTTTCTGGTACTTCTTACGGTTCTCATGGTTACACTCATCGT	2	0.000416848
ACTATTTTTGACCTGGCTCAG_TTTGTTGCCACTATTGGTAACGGTGCTAATACCTAT_GTTGTTTCTGCTTCTACAAAGTTCATCGT	2	0.000416848
ACTATTTTTACTGCTCCGCTG_TTTGTTGCCACTATTGGTAACGGTGCTAGTACCTAT_GCTGGTGACGCTTACGTTCCGTACTCTTTACTCTTATTCT	2	0.000416848
TCTATTTCTGACTACTACTAC_TTTGTTGCCACTATTGGTCATGGTGGTATTACCTAT_GCTGGTCGTTACTCTAACGCTTCTTTCGAACTGACTTTTGCT	2	0.000416848
TATATTTCTCGTTGGGCTTAC_TTTGTTGCCACTATTAATAACGGTAGTATTACCAAT_GCTACTTCTTACAACCGTTACGTTCATCCG	2	0.000416848
ACTATTTCTCACGACGTTAAA_CTTGTTGCCGGTATTAATACTTGGTGCTAATACCAAT_GTTTCTACTCCGTTCGACTACCCGTTTGCT	2	0.000416848
ACTATTTTTGACCTGGCTGAC_CTTGTTGCCGGTATTGCTTACGGTGCTAGTACCTAT_GCTCCGGACGACTACGACGACCGTCTTACT	2	0.000416848
ACTATTTTTGACCTGGCTGAC_CTTGTTGCCGGTATTGGTGGTGGTGGTAATACCTAT_GTTCATTACGTTCTGCTGTACAACGTTTACGACGGTTTTTAC	2	0.000416848
AATATTTCTGGTCTGCCGTAC_TTTGTTGCCAGTATTAGTTACGGTACTAATACCTAT_GCTCGTGACGGTTACCGTGACTGGCTTCCG	2	0.000416848
AATATTTCTACTATCTACATC_TTTGTTGCCGCTATTAATTCTGGTACTAATACCAAT_GTTTACGACCGTACTGTTGACTTCTATACT	2	0.000416848
TCTATTTCTGACTACTACCGT_TTTGTTGCCGGTATTAGTTACGGTAGTACTACCTAT_GCTGCTGGTTACGTTCTGTACGTTTTTAAC	2	0.000416848
ACTATTTTTACTGGTTACGTT_TTTGTTGCCGGTATTGCTGACGGTACTACTACCTAT_GCTCTGCCGGACCGTGACTACCGTTACACTTACAACCATTTC	2	0.000416848
ACTATTTCTCACCTGGGTTCT_TTTGTTGCCGGTATTGATACTGGTAGTAATACCAAT_GTTTCTGTTGGTGAACATGCTGGTCTTCCG	2	0.000416848
ACTATTTTTGACCTGGCTGCT_TTTGTTGCCGGTATTGGTTACGGTGGTAATACCAAT_GCTGCTTACCCGTCTACTCTGTACCATCCG	2	0.000416848
TCTATTTCTGACTACTACGAC_CTTGTTGCCACTATTAATCGTGGTACTACTACCTAT_GTTGACAACTGGACTGGTTCTATCTTTGAC	2	0.000416848
TATATTTCTTTCTCTACTAAC_TTTGTTGCCAGTATTGCTGTTGGTAGTAATACCTAT_GTTAACCGTGAAACTGACCTGATCTCTGAATCTGAATTTACT	2	0.000416848
TATATTTTTGACTACCTGAAC_CTTGTTGCCGGTATTACTTACGGTGGTATTACCTAT_GCTAAACATGTTGGTTCTAAATCTCTTTAC	2	0.000416848
AATATTTCTGGTCTGCCGTTC_CTTGTTGCCGGTATTGGTTACGGTAGTATTACCTAT_GTTGGTTACCAGGGCTACGACGGTCTTGAA	2	0.000416848
TCTATTTCTGACTACTACGAA_CTTGTTGCCACTATTGGTGACGGTAGTAATACCAAT_GCTTACGAAGACGGTATCTCTATCCGTTGGGGTTGGCATTAC	2	0.000416848
TATATTTTTGACGGTTGGGGT_CTTGTTGCCGCTATTAGTCGTGGTAGTACTACCAAT_GTTTCTATCTACGACTACCTGGGTTTTTAC	2	0.000416848
ACTATTTCTCACGACTACGTT_CTTGTTGCCACTATTACTGACCGGTGGTACTACCAAT_GCTTGGCATCGTATCCTGAAAAACTATGAC	2	0.000416848
TCTATTTCTGACTACTACCGT_TTTGTTGCCGGTATTACTACTGGTACTAGTACCTAT_GTTGGTGGTCCGTACGGTGGTAACTACCCGGACTCTCTTGAC	2	0.000416848
ACTATTTCTCACCTGTTCTC_CTTGTTGCCGGTATTAATGAAGGTGGTAGTACCAAT_GCTTCTCATCTGCGTATCCTGTCTGACTCTGCTCTGCATTCT	2	0.000416848
ACTATTTTTACTGCTCAGGGT_TTTGTTGCCACTATTGCTCAAGGGTGCTAATACCTAT_GCTTCTGACCTGAAAGACTTCCCGGACGGTGACCATCGT	2	0.000416848
ACTATTTCTCACCTGTACTCT_CTTGTTGCCAGTATTGATATCGGTGCTACTACCAAT_GTTTCTACTTACCTGTACGAAGGTCATTGG	2	0.000416848
TCTATTTTTTGGTCTCGTGCT_TTTGTTGCCACTATTGCTCATGGTAGTAATACCTAT_GCTCATACTTCGGTCCGAACGGTGGTGGTGACAACTATTGG	2	0.000416848
ACTATTTTTACTGCTCAGGTT_TTTGTTGCCGCTATTAATTACGGTGCTATTACCAAT_GCTGCTAAAGACCCGTACTACCGTGGTGGTGCTGTTCTTGAA	2	0.000416848
TCTATTTCTGACTACTACCTG_CTTGTTGCCACTATTACTTACGGTAGTACTACCAAT_GTTGGTAACGCTCCGTCTTTCGACGACCTGCTGTACTATTCT	2	0.000416848
TCTATTTCTGACTACTACCGT_TTTGTTGCCGGTATTAGTTACGGTACTAATACCTAT_GTTCGTCGTGAACCGTCTTCTCTGCTTAAA	2	0.000416848
ACTATTTCTCACCTGGTTGTT_TTTGTTGCCGCTATTGCTCTGGGTAGTAATACCTAT_GCTTACTCTGACTACAACACTGCTCATGAC	2	0.000416848
TATATTTCTAAACTGGGTGAC_TTTGTTGCCGCTATTAGTTCTGGTAGTAATACCTAT_GTTCTGGGTCAGTCTCCGGAACCGCTTTAC	2	0.000416848
ACTATTTTTGACCTGGCTGAA_TTTGTTGCCGGTATTAATACTGGTGCTACTACCAAT_GCTGTTTACTACGACCGTGCTTATGAC	2	0.000416848
TCTATTTTTGGTCTGGACTAC_TTTGTTGCCAGTATTGCTACTGGTAGTATTACCTAT_GTTTACAACGACGAATACGTTGACCATTTC	2	0.000416848
TATATTTTTGACGGTTGGGCT_CTTGTTGCCAGTATTAATCGTGGTGCTAGTACCAAT_GTTAGTTACGGTTACTCTGACTACTTTTAC	2	0.000416848
ACTATTTCTCACGACTCTGTT_CTTGTTGCCACTATTACTGGTGGTAGTACTACCAAT_GCTAACGAATACGCTTCTTGGCTGTATCCG	2	0.000416848
ACTATTTTTGACCTGGCTGAC_CTTGTTGCCAGTATTACTATCGGTGGTATTACCAAT_GCTCTTGGT	2	0.000416848
TATATTTCTTTCTCTACTGTT_CTTGTTGCCGGTATTAGTCAGGGTAGTAGTACCAAT_GTTTACGGTACTACTATCCGTTCTCATAAC	2	0.000416848
TCTATTTTTGGTCTGGACTAC_CTTGTTGCCACTATTAATGACGGTGCTAATACCAAT_GTTTGGGGTACTTACTCTATCGACAACCTGCAGTCTTTTCTG	2	0.000416848
ACTATTTTTACTGCTCAGTAC_TTTGTTGCCAGTATTAGTTACGGTGCTAATACCAAT_GTTCTGCCGGACGTTCATTACTCTCTTGTT	2	0.000416848
AATATTTCTGGTCTGCCGTTC_TTTGTTGCCGCTATGGGTTACGGTACTACTACCTAT_GTTATCCCGCATGGTTACGACACTCTTTCT	2	0.000416848
ACTATTTTTGACCTGGCTCTG_CTTGTTGCCGGTATTAGTTGGGGTAGTAGTACCAAT_GCTACTACTGCTTACTCTTACCTGTACGACTACCGTCTTCGT	2	0.000416848
TCTATTTTTGGTCTGGACGTT_TTTGTTGCCAGTATTGCTAAAGGTGGTAGTACCAAT_GTTACTGTTCAGTCTCGTTCTGCTTTTTCT	2	0.000416848
TATATTTCTCGTTGGGGTAAC_TTTGTTGCCGCTATTGCTTACGGTGGTACTACCTAT_GTTGTTCAGATCGTTGACTCTCCGCATCGT	2	0.000416848
TCTATTTTTTGGTCTCGTGGT_CTTGTTGCCACTATTGGTCGTGGTACTACTACCAAT_GCTCTGCTGTCTTACTACCGTTACACTTTCGCTCATCATTAC	2	0.000416848
TATATTTCTTTCTCTACTCCG_TTTGTTGCCACTATTGCTAAAGGTAGTACTACCAAT_GTTGCTATCGTTCTGGTTGACAAATATGCT	2	0.000416848
AATATTTCTGGTCTGCCGTTC_CTTGTTGCCGCTATTACTGGTGGTACTAGTACCAAT_GCTCGTGGTACTTGGATCATCTACTATTAC	2	0.000416848
AATATTTCTGGTCTGCCGTC_TTTGTTGCCACTATTGGTCTGGGTACTAGTACCAAT_GTTCGTGACCGTGGTAACCCGGGTACTTCTCTGCGTCATTAC	2	0.000416848
TCTATTTCTGACTACTACGAA_TTTGTTGCCACTATTGATCCGGGTGCTAATACCAAT_GCTTACCCGCTTTGG	2	0.000416848
ACTATTTCTCACCGTGGTACT_TTTGTTGCCGGTATTAATGTTGGTACTAATACCTAT_GCTTCTTTCCGTCCGCGTGGTCTGTATGGT	2	0.000416848
TCTATTTTTTGGTCTCGTGCT_TTTGTTGCCGGTATTGGTCCGGGTGGTAGTACCTAT_GTTCTGGGTGAAGACGAATGGTACCTTCTG	2	0.000416848
TCTATTTCTGACTACTACCGT_CTTGTTGCCGGTATTAGTGGTGGTAGTAATACCAAT_GCTATCGGTGACGCTGCTGTTGCTTATGCT	2	0.000416848
AATATTTCTGGTCTGCCGTAC_CTTGTTGCCGCTATTGGTCCGGGTAGTACTACCTAT_GCTTTACGCTACTTACTACCCGTATTC	2	0.000416848
TCTATTTCTGACTACTACCGT_CTTGTTGCCGCTATTGATGTTGGTGGTATTACCAAT_GCTACTTACTCTCGTGTTTACTTCTTTCTG	2	0.000416848
AATATTTCTGGTCTGCCGGAA_TTTGTTGCCGGTATTACTTACGGTGGTATTACCTAT_GACTGTTTACTCTTTTGTT	2	0.000416848
ACTATTTTTGACCTGGCTGGT_TTTGTTGCCACTATTACTTACGGTGGTAGTACCTAT_GCTCTGGCTGAATACTACCTGTCTGTTTCTGACTACTTTTCT	2	0.000416848
ACTATTTCTCACCCGGTTTCT_CTTGTTGCCGCTATTGGTTCTGGTGCTACTACCAAT_GCTTACTACGTTGGTTACTCTTACTATTCT	2	0.000416848
ACTATTTCTCACCTGACTGTT_TTTGTTGCCAGTATTACTTACGGTAGTACTACCAAT_GTTCCGAAATACTCTCTGTACGGTTACGACTACCTTGTT	2	0.000416848
TATATTTTTGACGGTTGGGCT_TTTGTTGCCGGTATTAGTGACGGTGGTACTACCTAT_GTTATCCGTGTTCTGTGGCTGCCGCAGGGTGCTTTCCATCCG	2	0.000416848
ACTATTTTTGACCTGGCTGTT_CTTGTTGCCGGTATTGCTGCTGGTAGTAATACCTAT_GCTACTGGTGGTTACTCTCGTCCGCTTTTC	2	0.000416848
TATATTTCTTTCTCTACGCT_TTTGTTGCCACTATTAATAAGGTGGTATTACCAAT_GTTTACCATGAATCTGGTGTTGGTGAAGGTATCGTTTATATC	2	0.000416848
ACTATTTCTCACCCGCAGGGT_CTTGTTGCCGCTATTAATTGGGGTACTACTACCTAT_GCTGGTAACTACGCTTTCCTGAACGCTGGTTACGACCTTTAC	2	0.000416848
ACTATTTCTCACCCGCAGCCG_CTTGTTGCCGGTATTACTTACGGTGGTATTACCTAT_GCTGGGACGTTCATGTT	2	0.000416848
ACTATTTCTCACCCGATCACT_TTTGTTGCCACTATTGCTTACGGTGCTAATACCAAT_GCTTACAAAAAAGGTCAGATCGACCTTACT	2	0.000416848
ACTATTTTTACTGCTCAGTAC_TTTGTTGCCGGTATTACTGACGGTGGTAATACCAAT_GTTATCGCTACTCCGTACGCTGCTCTTTGG	2	0.000416848
TATATTTCTCGTTGGGCTTGG_TTTGTTGCCGCTATTACTGCTGGTGGTACTACCTAT_GTTTGGTACGACAACCTGGACCTGCTTTTC	2	0.000416848
TATATTTCTTTCTCTACGAC_CTTGTTGCCGCTATTGATAACGGTGCTAATACCAAT_GCTTCTCGTGAAATCGACGCTACTCGTTACTACTACCATAAA	2	0.000416848
ACTATTTTTTCTCGTGGTACTT_CTTGTTGCCGTATTGCTGACGGTGGTACTACCAAT_GCTTTCGGTACTGACCGTGGTGACTTTTAC	2	0.000416848
ACTATTTTTGACCTGGCTGGT_TTTGTTGCCGCTATTAGTTACGGTGCTAGTACCAAT_GTTACTAACGACCGTGGTCCGGACTATCG	2	0.000416848
TATATTTCTTTCTCTACTATC_TTTGTTGCCAGTATTGATCTGGGTGCTACTACCTAT_GTTGAAGGTTACTCTCTGTACCTGCTGTACATCCCGTATTCT	2	0.000416848
ACTATTTTTTCTCGTGGTACT_CTTGTTGCCGCTATTAATTGGGGTAGTAGTACCTAT_GCTTGGGCTCGTTACATCCAGGACCGTACTTACCTGTTTATC	2	0.000416848
TCTATTTCTGACTACTACGAA_CTTGTTGCCAGTATTGGTGACGGTAGTAATACCAAT_GCTGACTACGACTACCCGGACTACTCTGTTTACGTTCTTGAC	2	0.000416848
ACTATTTCTCACCTGCCGGTT_CTTGTTGCCACTATTGCTTCTGGTACTAATACCAAT_GTTCTGTTCCGTACTAACGACCATCTGACTGACATCTATATC	2	0.000416848
TCTATTTCTGACTACTACGAA_TTTGTTGCCGGTATTAGTACTGGTACTAATACCTAT_GCTGGTGCTTTCCGTTGGTACTGGGGTATCGCTCTGCATTAC	2	0.000416848
TCTATTTCTGACTACTACTAC_TTTGTTGCCAGTATTGCTACTGGTGGTACTACCTAT_GCTTACGTTTCTGGTGACAACCGTTATTAC	2	0.000416848
TCTATTTCTGACTACTACCTG_TTTGTTGCCAGTATTACTCTGGGTGGTAATACCAAT_GCTCGTACTACTTACGTTTACCTGGCTTACGACACTTTTGCT	2	0.000416848
ACTATTTTTGACCTGGCTGAC_TTTGTTGCCGGTATTGCTACTGGTGCTACTACCAAT_GTTGACTACTCTGACCAGGACACTACTATCTCTTCTCTTTTC	2	0.000416848
ACTATTTCTATCTTCGACCAG_TTTGTTGCCACTATTGGTGTTGGTGCTAGTACCAAT_GCTTCTACTTGGACTTTCACTCAGTATGGT	2	0.000416848
ACTATTTCTATCTTCGACGCT_TTTGTTGCCGGTATTGGTACTGGTACTACTACCTAT_GCTTACTCTTCTTGGATCTCTGCTCTTTCT	2	0.000416848
AATATTTCTGGTCTGCTGGTT_CTTGTTGCCGGTATTAATTACGGTGCTACTACCTAT_GCTGGTATCGGTTACCGTTCTCTGTTTCTG	2	0.000416848
ACTATTTTTGACCTGGGTGGT_CTTGTTGCCGGTATTGATGTTGGTGGTAGTACCTAT_GTTAAACTGCCGTACCCGCATGACTCTTGGTACCAGCATTCT	2	0.000416848
ACTATTTTTTCTCGTGCTTAC_CTTGTTGCCACTATTGGTCCGGGTAGTAATACCAAT_GCTACTCTGCTGTTCGGTCATCAGGGTAACCAGTCTTATTTC	2	0.000416848
AATATTTCTACTATCGTTACT_TTTGTTGCCGCTATTGGTATCGTAGTATTACCTAT_TTGTTCAGTACTACTTCTCTCATAACTTCTACATCTATTCT	2	0.000416848
ACTATTTTTACTGCTCCGCAG_CTTGTTGCCGGTATTAGTTCTGGTAGTAATACCAAT_GTTTACTACACTGACTCTTGGT	2	0.000416848
TATATTTTTGACTACCGTTAC_CTTGTTGCCGGTATTACTCTGGGTACTATTACCAAT_GTTCTGTACCGTGGTTCTAACTACTACCAGTCTGACCATGAC	2	0.000416848
TCTATTTCTGACTACTACTAC_TTTGTTGCCGCTATTGATTACGGTAGTAGTACCAAT_GTTGGTGGTGTTGACCCGGCTAACGTTACTGACGAATATGAC	2	0.000416848
AATATTTCTGGTCTGCTGTCT_TTTGTTGCCGGTATTGGTGCTGGTACTAATACCTAT_GCTGTTGACGTTGGTGAATCTGACGTTTACTGGTCTTTGCT	2	0.000416848
AATATTTCTGGTCTGCTGTC_CTTGTTGCCGGTATTGCTACTGGTGGTAGTACCTAT_GCTATCGCTGGTTACAACCAGGCTCTTAAC	2	0.000416848
TCTATTTTTGGTCTGGAATAC_TTTGTTGCCGCTATTGCTGCTGGTACTAGTACCAAT_GCTCCGGCTACTCAGCGTCGTTACTATCCG	2	0.000416848
ACTATTTTTACTGCTCCGGCT_TTTGTTCCGGTATTGATTACGGTGGTAGTACCAAT_GTTCTGAAAGACGACCGTGGTCCGCATCCG	2	0.000416848
ACTATTTTTACTGCTCCGGCT_TTTGTTGCCACTATTAATGCTGGTGCTATTACCAAT_GCTGGTGGTGACTACCTGTACGGTTTTCCG	2	0.000416848
ACTATTTCTATCTTCCGTGAC_TTTGTTGCCGCTATTGATGTTGGTGCTAATACCAAT_GTTGACGGTGCTCAGTACGCTCATCCGGACCAGTCTATGCT	2	0.000416848
AATATTTCTGGTCTGCTGTGG_TTTGTTGCCAGTATTACTTCGGTAGTAATACCTAT_GCTCAGTACGTTAACTCTGCTGACCTTGTT	2	0.000416848
TATATTTTTGACTACCGTTAC_TTTGTTGCCAGTATTAGTGTTGGTGCTATTACCAAT_GCTCGTGGTCGTGGTGTTCGTGACCTTCTG	2	0.000416848
ACTATTTCTATCTTCGACGCT_CTTGTTGCCGCTATTGCTGACGGTGCTAGTACCTAAT_GCTTACTGGGACAAAGAAGACCGTGTTGGTGAAGTTCTTCGT	2	0.000416848
ACTATTTTTGACCTGGGTGGT_CTTGTTGCCGCTATTGGTGACGGTGGTAGTACCAAT_GTTGGTGACCGTGGTACTTACCAGTTTGCT	2	0.000416848
ACTATTTCTATCTTCGACATC_CTTGTTGCCGCTATTGCTGGTGGTAGTAGTACCAAT_GTTTGGCTGACTCAGGCTACTTGGTACGACTCGACCATGGT	2	0.000416848
ACTATTTCTATCTTCGACATC_TTTGTTGCCGCTATTGGTGGTGGTGGTACTACCAAT_GTTGACCATCCGACTTACGTTGCTCAGGGTCCGGCTTATTAC	2	0.000416848
TATATTTCTTTCTACTCTTAC_CTTGTTGCCGGTATTAATTACGGTGGTACTACCAAT_GTTTACTGGGTTACTTCTCCGTACCATGTT	2	0.000416848
ACTATTTCTATCTTCGAC_TTTGTTGCCGCTATTGGTTGGGGTGCTAGTACCTAT_GCTACTACTCCGTACTACAACTACCTTAC	2	0.000416848
ACTATTTCTATCTTCGACTCT_CTTGTTGCCAGTATTGATTCTGGTGCTATTACCTAT_GCTCAGCTGGACAACTACTGGCTGTTTGAA	2	0.000416848
ACTATTTTTGACCTGGGTGGT_CTTGTTGCCAGTATTGATTACGGTACTAATACCTAT_GTTCGTAACTACGTTCTGGACACTGCTTCTACTTTTCCG	2	0.000416848
AATATTTCTGGTCTGCTGGTT_TTTGTTGCCGGTATTAGTGGTGGTGGTAGTACCTAT_GTTTACCCGGCTTCTCGTTACGACCGTTATTGG	2	0.000416848
AATATTTCTGGTCTGCTGTAC_CTTGTTGCCAGTATTGATTCTGGTGGTAATACCTAT_GTTGACCGTACTTGTTTCTAACGTTCCGCGTGAACGTCATACT	2	0.000416848
ACTATTTTTGACCTGGGTGGT_CTTGTTGCCACTATTGATATCGGTGCTATTACCAAT_GTTGCTGTTCCGTACGCTGGTTACTATTAC	2	0.000416848
ACTATTTTTTCTCGTGCTTAC_CTTGTTGCCAGTATTACTGACGGTGCTAGTACCAAT_GCTCAGGACTACCCGGACCAGCTGTATCAT	2	0.000416848
ACTATTTCTATCTTCGACGGT_TTTGTTGCCAGTATTGCTCATGGTGCTATTACCAAT_GCTTCACTGCTGGTCCGGACATCCTGCTTCTG	2	0.000416848
ACTATTTCTATCTTCGACGCT_TTTGTTGCCGGTATTAGTCCGGGTACTAGTACCAAT_GCTTACGTTTCTGACGGTGGTGGTTATGCT	2	0.000416848
ACTATTTCTATCTTCGACGCT_TTTGTTGCCACTATTGCTTTCGGTAGTAGTACCAAT_GCTATCCGTTCTACTCTGTACCGTGACCGTTGGGCTTATCTG	2	0.000416848
TCTATTTTTGGTCTGGACAAA_CTTGTTGCCACTATTACTCGTGGTACTAATACCTAT_GTTTCTTACTTCACTGCTAACTGGTTTTCT	2	0.000416848
TATATTTCTTTCTCTACTGGT_TTTGTTGCCGGTATTGCTTCTGGTGGTATTACCAAT_GTTACTCGTTTCTACCCGTCTACTTTTGCT	2	0.000416848
ACTATTTTTTCTCGTGCTGGT_TTTGTTGCCGCTATTGGTTCTGGTAGTATTACCTAT_GTTAAACTGTACCCGTACGTTTACCGTATCGACGACTATTAC	2	0.000416848
ACTATTTCTATCTTCCCGTGG_CTTGTTGCCGGTATTGATTCTGGTACTAATACCAAT_GCTTGGGACTACCAGTACTCTTACGCTATCTTCATCCTTCTG	2	0.000416848
TCTATTTCTGACTACTACTAC_TTTGTTGCCGCTATTACTTCTGGTGCTATTACCAAT_GTTGTTCCGCCGGGTTCTTACACTGGTCGTCGTGCTCATTGG	2	0.000416848
AATATTTCTGGTCTGCTGTCT_CTTGTTGCCGCTATTGCTTTCGGTGGTACTACCTAT_GCTCGTCGTGACGACCTGAAAATCCTTTGTT	2	0.000416848
TCTATTTCTGACTACTACTAC_TTTGTTGCCGCTATTAGTGACGGTGCTAGTACCAAT_GTTTTCGACGACGTTAACTACGCTGAATCTCGTAACTTTATC	2	0.000416848
TCTATTTTTGGTCTGGAATAC_TTTGTTGCCGGTATTGATGACGGTGGTAGTACCAAT_GCTACTCTGGCTTCTAACGGTCCGCATTTC	2	0.000416848
ACTATTTCTATCTTCCTGAAC_TTTGTTGCCACTATTAGTTCTGGTGGTAATACCTAT_GTTCATCGTTACTTCGAAGACTGGTTTGAC	2	0.000416848
ACTATTTTTACTGCTCATGGT_TTTGTTGCCGGTATTAATTTCGGTACTAATACCAAT_GTTTTCCTGTTCAACATCGACCCTAAAGCTTGGCAGTATGAC	2	0.000416848
TATATTTCTTTCTACTCTGGT_CTTGTTGCCACTATTAATTACGGTGCTACTACCAAT_GTTTACTACCCGAACGTTTCTGGTTTTCGT	2	0.000416848
TCTATTTCTGACTACTACGGT_TTTGTTGCCGCTATTGATGTTGGTACTACTACCAAT_GCTTACACTTCTCGTGGTGCTTACCTGTACTACGGTTATTAC	2	0.000416848
TCTATTTCTGACTACTACCTG_CTTGTTGCCAGTATTAATGGTGGTGGTACTACCTAT_GTTGGTGAACCGTACGGTGACGCTGACGTTCGTCATCTTCGT	2	0.000416848
ACTATTTCTCACGACACTTCT_TTTGTTGCCAGTATTGCTGACGGTAGTACTACCAAT_GTTGACTACGACGAACTGTTCCCGTCTTACGTTGACCTTATC	2	0.000416848
AATATTTCTGGTCTGCCGTAC_TTTGTTGCCGGTATTGCTTCTGGTACTATTACCAAT_GTTCAGGGTTCTTGGCATCGTGGTCTTCGT	2	0.000416848
ACTATTTTTTCTCGTGGTATC_CTTGTTGCCGGTATTGATTACGGTAGTATTACCAAT_GTTGGTTACTACGTTGTTACTTACGAAGGTGGTCGTTTTTGG	2	0.000416848
TCTATTTTTGGTCTGGACTAC_CTTGTTGCCACTATTGCTCCGGGTGGTAATACCTAT_GTTTCTTACCCGTACCTGTCTCGTTATGCT	2	0.000416848
ACTATTTCTCACGACAAATAC_TTTGTTGCCGCTATTAGTGCTGGTGCTACTACCAAT_GTTTACGACGACCCGCCGTACAACCATGGT	2	0.000416848
TATATTTTTGACTACCGTTC_CTTGTTGCCGCTATTGGTTCTGGTACTAGTACCAAT_GTTCGTGTTGACCCGGACGACTACGGTGACGAAATCTATTCT	2	0.000416848
TCTATTTCTGACTACTACTAC_TTTGTTGCCGCTATTGGTGTTGGTACTACTACCTAT_GGTCGTGACGAACGTCGTTACCATCGT	2	0.000416848
AATATTTCTACTATCGTTCTG_TTTGTTGCCGGTATTGCTCGTGGTACTATTACCAAT_GCTGTTTACATCTACGACGAAGAATTTTTC	2	0.000416848
ACTATTTCTATCTTCCTGACT_TTTGTTGCCGGTATTGATCAGGGTGGTACTACCAAT_GCTGCTTTCTCTACCTGCCGCAGCATCGT	2	0.000416848
TATATTTCTTTCTACTCTGAC_CTTGTTGCCAGTATTGCTGTTGGTACTACTACCAAT_GTTGGTCAGTACTCTAGTTACTCTCATACT	2	0.000416848
TATATTTTTGACTACCGTTAC_CTTGTTGCCGGTATTAATTACGGTGCTAGTACCAAT_GTTCGTAACACTCGTCCGCCGTACCCGTACGCTCCGCTTTAC	2	0.000416848
AATATTTCTACTATCGTTATC_TTTGTTGCCAGTATTAATGACGGTACTACTACCTAT_GTTGACGGTGAATTCCGTTACTACCATTC	2	0.000416848
AATATTTCTGGTCTGCTGTCT_TTTGTTGCCAGTATTAGTCTGGGTACTAGTACCAAT_GTTTTCGGTTCTTACTGGGTTCTGCTTTCT	2	0.000416848
ACTATTTCTATCTTCCGTTAC_CTTATTGCCGCTATTAGTTACGGTAGTAGTACCAAT_GTTTACACTCAGACTCGTGACGACGACTACGCTCAGTATCAT	2	0.000416848
ACTATTTTTGACCTGGGTGGT_TTTGTTGCCAGTATTGATGAAGGTAGTACTACCTAT_GTTGTTTCTCCGACTGGTCGTCAGCATGAC	2	0.000416848
ACTATTTTTACTGCTCCGGAA_TTTGTTGCCAGTATTGATTCTGGTGCTACTACCAAT_GCTTACCAGCCGAACGACCATATCTATTCT	2	0.000416848
ACTATTTCTATCTTCCTGGAC_CTTGTTGCCGGTATTACTGGTGGTACTAGTACCTAT_GCTGTTGACCTGGACTCTGGTCAGACTTACTACGACTTTGCT	2	0.000416848
ACTATTTTTTCTCGTGCTGTT_TTTGTTGCCGCTATTGCTACTGGTACTAATACCAAT_GTTACTCGTTCTACTAACGAACGTTATACT	2	0.000416848
AATATTTCTGGTCTGCTGTAC_TTTGTTGCCGCTATTAGTGACGGTGGTAGTACCAAT_GCTGAAGCTCTGGTTGACTACGGTAAACCGGGTCGTTTTTGG	2	0.000416848
TATATTTCTCGTTGGGTTGAA_CTTGTTGCCGGTATTGCTACTGGTACTAGTACCTAT_GCTTACGACCTGACTTGGAACTACCATACT	2	0.000416848
ACTATTTTTGACCTGGGTGGT_TTTGTTGCCACTATTAATCTGGGTGCTAATACCTAT_GCTTACTACTACGTTACTCTGACTTCTCGTAACGACCATCAG	2	0.000416848
ACTATTTCTATCTTCCTGATC_CTTGTTGCCGGTATTGGTGTTGGTACTAATACCAAT_GTTGTTCCGCGTGGTTACCATTACTACGACCAGGAATATGCT	2	0.000416848
ACTATTTTTGACCTGGGTGGT_CTTGTTGCCGGTATTGGTGACGGTGGTACTACCAAT_GTTGCTGACTACCCGTCTGACCCGTATGGT	2	0.000416848
ACTATTTTTACTGCTCCGGAA_CTTGTTGCCGCGTACTATTACCAAT_GCTCTGCTGGGTAAAAACTACCGTCATGAC	2	0.000416848
ACTATTTCTCAGAACCGTTAC_TTTGTTGCCAGTATTGGTTCTGGTGCTACTACCTAT_GTTACTGTTCTGGTTGTTCGTTTCTTTGAA	2	0.000416848
TATATTTCTTTCTCTGATAC_TTTGTTGCCGGTATTAGTACTGGTGCTAGTACCAAT_GCTGACACTGACGACCATTCTGGTGTTTACCTGCAGCATTAC	2	0.000416848
ACTATTTCTCAGAACCTGGAA_TTTGTTGCCGGTATTAATGGTGGTGGTAATACCAAT_GCTGTTGGTGACGTTGTTTACGACGAAAACGGTGTTTATTAC	2	0.000416848
ACTATTTTTACTGACTACGAC_CTTGTTGCCGCTATTGGTTCTGGTACTAGTACCAAT_GCTTACTACGGTCCGCCTTCTCAGCAGTACTACTTCCTTGCC	2	0.000416848
ACTATTTTTACTGACTACGTT_TTTGTTGCCGGTATTACTCCGGGTAGTAGTACCAAT_GCTCAGGTTTACCGTGACACTGACTATGAC	2	0.000416848
AATATTTCTGGTCGTCGTTTC_CTTGTTGCCGGTATTGCTCGTGGTGGTACTACCTAT_GTTGACATCTCTTTACCAGGGTTACTCTCAGTGGGACTTTCCG	2	0.000416848
ACTATTTCTCAGCTGCTGACT_CTTGTTGCCAGTATTACTCTGGGTGCTAATACCTAT_GCTGGTGACATCGTTGTTCAGCCGTATTCT	2	0.000416848
ACTATTTCTCAGCGTTACACT_TTTGTTGCCGCTATTGCTTGGGGTAGTAGTACCTAT_GCTTCTCCGTCTTACCGTATCACTCATGAC	2	0.000416848
ACTATTTTTTCTCGTTAC_TTTGTTGCCGGTATTACTCCGGGTGGTAATACCAAT_GCTGTTGCTGACCGTTACTCTCTGCTTACT	2	0.000416848
TCTATTTTTGGTGAACGTGCT_TTTGTTGCCACTATTGGTTACGGTGGTAGTACCTAT_GTTATCCGTGACGGTGTTGGTTCTTTTTCT	2	0.000416848
ACTATTTCTCAGCGTTACACT_TTTGTTGCCGCTATTACTGTTGGTAGTAATACCAAT_GCTTGGTACGACTCTGGTCGTTACACTATCCGTTTCCG	2	0.000416848
AATATTTCTACTCAGCGTGCT_TTTGTTGCCGCTATTGCTTCTGGTACTATTACCAAT_GCTTCTACTCTCATCGT	2	0.000416848
TATATTTCTCGTTCTTACTAC_CTTGTTGCCAGTATTACTGACGGTACTAATACCAAT_GTTCTGCTGCCGTACCAGTGGTACCGTCCGCGTCAGCATCTG	2	0.000416848
TCTATTTTTGGTCTGTTCTAC_TTTGTTGCCGCTATTGGTTACGGTGGTACTACCAAT_GCTGGTAACTGGTACTCGAAAACTACAACTCTACTTATGCT	2	0.000416848
AATATTTCTACTCAGCGTGCT_TTTGTTGCCGCTATTAATTCTGGTAGTACTACCTAT_GCTGGTGGTCAGCGTACTGTTGACTCTCTGACTAACTTTTAC	2	0.000416848
ACTATTTTTGACCGTTCTTTC_TTTGTTGCCGGTATTGGTTACGGTAGTAGTACCAAT_GTTCAGACTGGTTTCGACTTCGCTTCTTTCCGTGTTTTTCAT	2	0.000416848
ACTATTTCTCAGCGTTACACT_CTTGTTGCCAGTATTAGTGTTGGTAGTATTACCTAT_GTTCTGCCGTACCGTCCGGACTACCATGCT	2	0.000416848
TATATTTTAACGAATTCTAC_CTTGTTGCCGCTATTACTAACGGTAGTAGTACCTAT_GCTGGTTTCTACGGTTTCAACGACAGTGAAGAAGTTCTTGGT	2	0.000416848
ACTATTTTTACTGACTACTCT_CTTGTTGCCGCTATTGATTGGGGTGCTAATACCTAT_GTTGTTGGTTACTACACTTACGTTTATGAC	2	0.000416848
TCTATTTCTGACTACAACTCT_CTTGTTGCCGGTATTAATGTTGGTAGTAATACCAAT_GTTCTGCGTGGTAACCGTTACGGTCTTGGT	2	0.000416848
TATATTTTACTGACCCGTAC_TTTGTTGCCACTATTGCTTACGGTACTATTACCAAT_GTTCCGCCGGCTCAGGGTTCTACTGGTGGTTGGTACCATCGT	2	0.000416848
ACTATTTTTGACCGTTACTCT_TTTGTTGCCGGTATTGATGACGGTGGTAATACCAAT_GCTTGGACTATCGGTGAATACAAACGTCATTCT	2	0.000416848
AATATTTCTACTCAGGACGCT_CTTGTTGCCGCTATTGGTGACGGTGGTACTACCTAT_GCTTCTCTGTACCCGGACCCGGACGGTGACGGTTACCATTTC	2	0.000416848
TCTTTAAC_CTTGTTGCCAGTATTGGTCATGGTGGTAATACCAAT_GTTTACGACACTAAAGAAGGTAAACGTTGGCATGACTTTCTG	2	0.000416848
AATATTTCTACTCAGGACGCT_TTTGTTGCCAGTATTGATCGTGGTGCTAGTACCAAT_GCTGTTACTGGTTACGACCCGTACACTACTACTTATACT	2	0.000416848
ACTATTTTTACTGGTTCTTTC_TTTGTTGCCAGTATTGGTACTGGTGCTACTACCAAT_GTTTACCTGTACTCTGCTACTCAGTATGGT	2	0.000416848
TCTATTTCTGACTACAACTAC_TTTGTTGCCGCTATTGCTACTGGTGCTAATACCTAT_GTTGTTCTGTACTACCAGGACTACCATGAC	2	0.000416848
ACTATTTCTCAGCTGTCTGAC_TTTGTTGCCACTATTACGAGGTAGTAATACCTAT_GTTATCTACCCGGGTGGTACTGACTACATCGCTGTTTATTAC	2	0.000416848
ACTATTTTTGACCGTTACTCT_TTTGTTGCCACTATTGGTTCTGGTGGTAGTACCAAT_GCTGCTATCACTACTGCTGCTGGTTTTTTC	2	0.000416848
AATATTTCTGGTCGTCCGTAC_CTTGTTGCCACTATTGCTGAAGGTGGTAATACCAAT_GCTTACCTGGACTACGCTAACTACTACCATGCT	2	0.000416848
ACTATTTTTGACCGTTACTCT_TTTGTTGCCACTATTAGTGGTGGTAGTACTACCTAT_GCTGAAGAATCTGGTGCTGGTGGTCTTCGT	2	0.000416848
TATATTTCTCGTTCTTACACT_CTTGTTGCCGCTATTGATTACGGTACTAATACCAAT_GTTCTGCGTGGTGTTACTCTGACTTTTAAC	2	0.000416848
ACTATTTTTACTGACTACGAC_CTTGTTGCCGGTATTAATGTTGGTGCTACTACCAAT_GCTTACTCTTACGACGCTACTTGGTCTGGTATCACTCTTGAC	2	0.000416848
AATATTTCTGGTCGTCCGTAC_CTTGTTGCCGCTATTGCTCGTGGTGCTACTACCAAT_GCTTACTACCCGAACGTTTGGCCGTTTCCG	2	0.000416848
TCTATTTTTGGTGAACGTGGT_CTTGTTGCCACTATTAGTTACGGTACTAATACCTAT_GCTCAGTACAACCTGGTTTTCGTTGGTCCGGACGGTCATCCG	2	0.000416848
ACTATTTTTGACCGTTACTCT_TTTGTTGCCAGTATTGATGAAGGTGCTAATACCTAT_TTTACTGGTACCATCTGGCTGGTTATAAC	2	0.000416848
ACTATTTCTCAGCTGTCTCTG_TTTGTTGCCACTATTGGTCTGGGTGGTAATACCAAT_GTTCCGTGGTACGGTATCTACAACTACGTTGTTACTCTTGAC	2	0.000416848
ACTATTTCTCAGCGTTACAAC_TTTGTTGCCGCTATTGATTCTGGTGCTACTACCTAT_GTTTACTACTGGTACGACGACTGGCTTTAC	2	0.000416848
TCTATTTCTGACTACCAGTCT_TTTGTTGCCGCTATTGATTACGGTGCTACTACCTAT_GTTTACTACGCTCCGACTGACCCGGGTCAGCCGACTTATCAG	2	0.000416848
TCTATTTCTGACTACCAGTAC_TTTGTTGCCGCTATTACTTACGGTGGTATTACCAAT_GTTCCGCGTTACCATGTT	2	0.000416848
TCTATTTTTGGTCTGTTCTCT_TTTGTTGCCAGTATTACTTTCGGTACTACTACCAAT_GCTGGTTACGAACGTACTAACCAGTTTTAC	2	0.000416848
TATATTTTTGACTACGCTCGT_TTTGTTGCCGCTATTGATGTTGGTAGTAGTACCTAT_GCTGCTTACCCGTACGGTCAGGCTCCGGACGACCTGTTTTAC	2	0.000416848
ACTATTTCTCAGCGTTACAAA_CTTGTTGCCAGTATTAGTGACGGTAGTACTACCTAT_GCTGTTGTTCGTGAACAGGGTGTTTACGACGACGGTTTTGGT	2	0.000416848
TCTATTTCTGACTACCAGTC_CTTGTTGCCACTATTGGTTACGGTAGTAATACCAAT_GCTCATGCTTGGGTTGAATCTTACTTTTCT	2	0.000416848
ACTATTTTTGACCGTTGACTTC_TTTGTTGCCACTATTGGTACTGGTACTACTACCTAT_GCTCCGGGTGCTGGTTTCCTGCTGGACGAAGCTCCGTATGAC	2	0.000416848
TATATTTTTGACTACGCTCTGGTT_CTTGTTGCCGGTATTAATTTCGGTGGTATTACCTAT_GTTCCGGGTTACAACTGGGGTCCGTTTTGG	2	0.000416848
TATATTTTAACCTGGAAAAC_TTTGTTGCCAGTATTACTCCGGGTGCTATTACCTAT_GCTGCTTACGGTGAAGACATCGTTCGTGGTGGTCTTCAG	2	0.000416848
ACTATTTCTCAGCGTGTTGGT_TTTGTTGCCGCTATTAGTTCGGTGGTAGTACCAAT_GCTGGTCTGGCTTGGGACCAGCAGCTTCCG	2	0.000416848
ACTATTTTTGACCGTTGGAAA_TTTGTTGCCGGTATTGGTTACGGTACTATTACCAAT_GTTGGTCCGCTGGCTGTTTACGACCATCTG	2	0.000416848
ACTATTTCTCAGCGTGTTGCT_TTTGTTGCCGCTATTGATAACGGTGCTAATACCTAT_GCTCTGCATGTTCTGCCGACTTCTATTCT	2	0.000416848
AATATTTCTGGTCGTGACCGT_TTTGTTGCCAGTATTACTCGTGGTGCTAGTACCTAT_GTTGGTCGTGCTGTTGGTTACTACTATGGT	2	0.000416848
ACTATTTTTGACCGTTGGAAC_CTTGTTGCCGGTATTACTCATGGTAGTAGTACCTAT_GCTTACACTCAGGTTGGTGGTGTTCATGAC	2	0.000416848
ACTATTTCTCAGCGTGTTGAC_TTTGTTGCCGCTATTAGTCTGGGTGGTACTACCAAT_GTTAACGTTCAGCTGTACTACAACCCGCAGCGTCTGCATCGT	2	0.000416848
AATATTTCTGGTCGTGACCGT_TTTGTTGCCACTATTAATATCGGTGCTACTACCAAT_GTTGCTGGTCTGCTGCATCATTCTTTTGGT	2	0.000416848
TCTATTTTTTGGTCGCTGGT_TTTGTTGCCGCTATTAGTTACGGTGCTAATACCAAT_GCCGGAATACGTTTCTGACTTTTCT	2	0.000416848
ACTATTTCTCAGCGTTACATC_TTTGTTGCCGCTATTAATGTTGGTACTATTACCTAT_GTTTACCGTGTTTACGCTCGTGCTTCTGTTTCTGGTCATGTT	2	0.000416848
ACTATTTCTCAGCGTTACCAG_CTTGTTGCCGCTATTACTGCTGGTAGTAGTACCAAT_GTTGCTATCATCTCTTACCAGTGGTACGCTTCTGGTCATTCT	2	0.000416848
ACTATTTCTCAGCGTTACAAA_TTTGTTGCCGCTATTACTTACGGTAGTAATACCAAT_GTTGTTGACACTTACCGTGCTGGTCATCCG	2	0.000416848
ACTATTTTTACTGACTACTCT_CTTGTTGCCAGTATTGCTTACGGTAGTAATACCAAT_GTTCTGACTGACGACTACGACGACCATTCT	2	0.000416848
TCTATTTTTGGTCTGTTCTAC_TTTGTTGCCAGTATTAATTCTGGTACTATTACCTAT_GTTGGTCCGCCGGACGCTTACGACTTCGACGGTTCTCTTCGT	2	0.000416848
TATATTTTTGACGGTTACTTC_TTTGTTGCCGCTATTACTCGTGGTGCTAGTACCAAT_GCTCGTTCTCAGGGTTCTTGGTGGTCTACTTACGACTTTGCT	2	0.000416848
ACTATTTCTCAGCGTTACATC_CTTGTTGCCACTATTGATGACGGTGGTACTACCTAT_GGACACTTCTGCTCATGACTACTATATC	2	0.000416848
TCTATTTCTGACTACCAGTAC_CTTGTTGCCAGTATTGATCAGGGTGCTACTACCAAT_GTTGGTCAGTCTGGTGCTGGTGGTCTTTCT	2	0.000416848
AATATTTCTGGTCGTGACACT_TTTGTTGCCGCTATTGATTACGGTGGTAGTACCAAT_GCTGGTGAAGAACGTCGTTACGAAGCTGTTGAAGGTCTTCAG	2	0.000416848
TATATTTTAACGCTGGTACT_TTTGTTGCCGGTATTGGTCAGGGTACTACTACCAAT_GCTCAGACTAAAGGTGGTTTCTTCTACTCACTATCTTTGTT	2	0.000416848
TCTATTTCTGACTACCAGTAC_CTTGTTGCCGCTATTACTTACGGTGGTATTACCAAT_GTTACTTACACTGACCTGTACAAACTTCGT	2	0.000416848
TATATTTTTGACGGTTACTTC_TTTGTTGCCAGTATTGCTTTCGGTAGTATTACCTAT_GCTACTTCTGGTTTACTACGCTTACTTTATC	2	0.000416848
ACTATTTCTCAGCGTTACCCG_TTTGTTGCCACTATTAGTGCTGGTGCTAGTACCAAT_GCTTACAACCAGCTGGGTGTTGGTCATTAC	2	0.000416848
TCTATTTCTGACTACCAGTAC_CTTGTTGCCGCTATTGCTTACGGTACTACTACCTAT_GTTTACGACCGTTCCAGGCTTACTATCGT	2	0.000416848
ACTATTTCTCAGCGTTACCAT_TTTGTTGCCACTATTAGTGACGGTACTATTACCAAT_GTTCCGGTTTACGACAACCAGTGGTTTGTT	2	0.000416848
TCTATTTTTGGTCTGTTCTCT_TTTGTTGCCGCTATTAATGACGGTGGTACTACCTAT_GTTCCGCGTCGTTCTACAACGGTCTTGGT	2	0.000416848
ACTATTTCTCAGCGTTACCGT_CTTGTTGCCACTATTAATTACGGTACTACTACCAAT_GTTGACGACGGTTACATCTACATCCTTTAC	2	0.000416848
ACTATTTTTTCTCGTTAC_CTTGTTGCCAGTATTGCTGTTGGTACTATTACCTAT_GCTGTTGACTTCGCTGTTGACGGTTTTTAC	2	0.000416848
TCTATTTCTGACTACAACTCT_TTTGTTGCCGCTATTAATTACGGTGGTACTACCTAT_GCTCATACTCCGTCTGTTGTTAAACTTCGT	2	0.000416848
TCTATTTCTGACTACAACTC_TTTGTTGCCACTATTAATGACGGTGGTATTACCAAT_GTTTACCGTCGTTACTCTTCTGCTCATTCT	2	0.000416848
AATATTTCTGGTCGTCCGGTT_CTTGTTGCCAGTATTGGTGCTGGTGCTACTACCAAT_GCTGTTTCTCTGACTGCTCCGCCGCTTTAC	2	0.000416848
ACTATTTCTCAGCTGTCTTCT_TTTGTTGCCGGTATTGATCTGGGTACTAATACCAAT_GCTCCGTCTGACTACAACGAATGGGCTTCTGACCGTTATTTC	2	0.000416848
ACTATTTTTACTGACTACGAC_CTTGTTGCCGCTATTAGTTACGGTAGTACTACCAAT_GTTGGTCTGGAAACTTACGGTTACGGTCCGGTTTGGTATCTG	2	0.000416848
ACTATTTCTCAGCTGTCTTCT_TTTGTTGCCAGTATTGCTTACGGTACTACTACCTAT_GTTGCTGGTTACCCGACTTCTGAAGTTGCTTACGAACATGCCT	2	0.000416848
ACTATTTTTGACCGTTACTCT_CTTGTTGCCGCTATTAATTCTGGTACTAATACCTAT_GCTACTTACTCCTAAATACGTTCGTAACGACTACTCTTTTCCG	2	0.000416848
TCTATTTTTGGTGAACGTGTT_CTTGTTGCCGCTATTAGTAACGGTGGTAATACCAAT_GCTTGGTCTCAGTACCGTTACCGTGGTCGTTACGCTTTTCGT	2	0.000416848
ACTATTTTTGACCGTTACTCT_CTTGTTGCCAGTATTGGTTCTGGTGGTACTACCAAT_GTTGAAGGTGCTGACACTCTGTACTTTTAC	2	0.000416848
TCTATTTCTGACTACAACTAC_CTTGTTGCCACTATTACTTCTGGTGGTAATACCAAT_GCTTACTACGTTACTCCGTCTGCTCATCTG	2	0.000416848
TCTATTTTTGGTGAACGTGTT_CTTGTTGCCAGTATTGATGACGGTGGTATTACCAAT_GCTCGTGTTTACGGTTACTACAACGTTCTTACT	2	0.000416848
TCTATTTCTGACTACAACTAC_CTTGTTGCCGGTATTAATTACGGTGGTATTACCTAT_GTTGCTGACCTGTACGACTCGACCTTTCT	2	0.000416848
ACTATTTTTGACCGTTACTCT_CTTGTTGCCGGTATTGGTAACGGTGCTATTACCAAT_GTTACTTACACTCATCATGAC	2	0.000416848
TATATTTTACTGACGTTGAA_TTTGTTGCCGTATTGCTGGTGGTGGTAATACCTAT_GTTGTTCCGACTTCTTTCTACCAGCCGGACGACGCTCATCCG	2	0.000416848
TCTATTTCTGACTACAACTAC_TTTGTTGCCACTATTAGTACTGGTAGTACTACCTAT_GTTCAGCGTTACGGTTACGACCTGTACGACGTTGACCATGCT	2	0.000416848
ACTATTTTTTCTCGTTCTTAC_TTTGTTGCCGCTATTAGTGTTGGTGGTAGTACCAAT_GTTTACGACGCTGTTTACCCGTACACTAACTACGACCTTCCG	2	0.000416848
TATATTTTACTGACTACTCT_CTTGTTGCCGCTATTGCTTCTGGTGGTATTACCTAT_GTTTCTGAATACTACATCGGTGGTTATCAG	2	0.000416848
AATATTTCTACTCAGGACGCT_TTTGTTGCCGCTATTACTTTCGGTGCTAGTACCAAT_GTTACTCGTGAATACCTGTCTGACCTTGCT	2	0.000416848
ACTATTTTTACTGACTACGAC_CTTGTTGCCGCTATTAGTCCGGGTGCTATTACAATT_GTTTCCTGTCGGTTTCCGTAACTATCGT	2	0.000416848
AATATTTCTGGTCGTCCGTAC_TTTGTTGCCAGTATTGCTAAAGGTGCTAATACCTAT_GCTTCTGACGACCAGTACCGTGGTTTTGGT	2	0.000416848
ACTATTTTTGACCGTTACTGG_CTTGTTGCCGGTATTACTTGGGGTACTAGTACCAAT_GTTGTTGACTACTCTGCTACTTACTGGCGTTACGACCATTAC	2	0.000416848
ACTATTTTTACTGACTACGAC_TTTGTTGCCGGTATTGATGCTGGTACTAATACCTAT_GTTCATGCTACTTACCGTGTTTACCATAAA	2	0.000416848
TCTATTTTTGGTGAACGTCAG_CTTGTTGCCACTATTAATCTGGGTGCTACTACCTAT_GCTGGTCGTTACCCGGGTTCTGAATATTC	2	0.000416848
ACTATTTCTCAGCTGTCTACT_TTTGTTGCCACTATTGGTTCTGGTGCTAATACCAAT_GCTCGTTCTGGTCCGTCTAACGACTTTACT	2	0.000416848
ACTATTTCTCAGCTGTACGTT_TTTGTTGCCGGTATTGGTTTCGGTAGTAGTACCAAT_GTTCGTGACTCTTCTGACTACCCGCTTGGT	2	0.000416848
ACTATTTCTCAGCTGTACGTT_TTTGTTGCCGGTATTGATCTGGGTGCTAGTACCAAT_GTTACTTACCAGTACGGTGCTACTTTTCGT	2	0.000416848
AATATTTCTGGTCGTCCGTAC_TTTGTTGCCACTATTGGTGTTGGTACTACTACCAAT_GCTTCTTGGGTTGACAACCGTGACACTGACGCTACTTTTGGT	2	0.000416848
ACTATTTTTGACCGTTACTGG_TTTGTGCCGCTATTACTACTGGTACTAGTACCTAT_GTTACTGGTGTTAACGGTTCAACCATTGG	2	0.000416848
ACTATTTTTTCTCGTTCTGTT_TTTGTTGCCGGTATTGCTTGGGGTGGTAGTACCTAT_GCTTACACTGGTGAATACACTTACGACTGGCTGTACTTTCCG	2	0.000416848
TCTATTTTTGGTGAACGTATC_CTTGTTGCCGCTATTACTGGTGGTACTAGTACCAAT_GTTGACACTCGTTACACTTTCTTCCATGAA	2	0.000416848
TATATTTTACTCTGGT_CTTGTTGCCACTATTACTGTTGGTAGTAATACCTAT_GTTGACCTGTACCGCTGTACCTTCAG	2	0.000416848
AATATTTCTGGTCGTCCTGGT_TTTGTTGCCGGTATTAATCAGGGTGCTAATACCTAT_GTTGTTGAAGACTCTTACCCATGACTTTGTT	2	0.000416848
ACTATTTCTCAGCTGTACGTT_TTTGTTGCCGGTATTGGTTACGGTGGTAGTACCTAT_GTTTACTTCACTCCGCATTTCGCTCATGACTTCAAATTTGGT	2	0.000416848
TATATTTTTGACTACGCTTCT_TTTGTTGCCGGTATTGCTTCTGGTGCTACTACCAAT_GTCGTGACAAAGGTGACTGGGTTTATTAC	2	0.000416848
ACTATTTTTACTGACTACGAC_TTTGTTGCCGGTATTGCTGCTGGTAGTACTACCTA_GCTGACCCGAACCGTGACTCTGAATACCAGGCTGACCTTACT	2	0.000416848
TCTATTTCTGACTACAACTC_TTTGTTGCCGGTATTGATACTGGTGCTAATACCAAT_GCTGGTTACTACCAGTACGACTTCTTCTCTGACGACCATTCT	2	0.000416848
TCTATTTTTGGTGAACGTGTT_TTTGTTGCCACTATTGGTGACGGTACTAGTACCAAT_GCTCCGACTGACGGTGCTTACGGTCTTGCT	2	0.000416848
TCTATTTTTGGTGAACGTTAC_CTTGTTGCCACTATTACTTGGGGTGGTAGTACCAAT_GCTTACGGTGACTACAAATACGGTCTTGGT	2	0.000416848
ACTATTTTTGACCGTTACTCT_TTTGTTGCCACTATTGATGGTGGTGCTAATACCAAT_GTTTACTGGACTACTACTTGGTCTCAGCATCCGTACGTTGAATACCAT	2	0.000416848
TCTATTTCTGACTACAACTCT_TTTGTTGCCGGTATTACTTCTGGTGGTAGTACCAATT_GCTTACTTCGCTCAGGTTCTGGCTTACTACTCTATCCATCTG	2	0.000416848
TCTATTTTTGGTGAACGTGAC_TTTGTTGCCGGTATTGCTTACGGTGGTAATACCTAT_GTTTACGCTTCTCGTTGGGACGGTGGTCAGGACGCTTTTATC	2	0.000416848
ACTATTTCTCAGCTGTCTCGT_TTTGTTGCCACTATTGCTCGTGGTGCTAGTACCAAT_GCTGGTTGGTACGACACTGACCCGCATCGT	2	0.000416848
AATATTTCTACTCAGGACGAC_TTTGTTGCCGGTATTGATGACGGTACTACTACCTAT_GTTTACCGTGGTGACGACTCTGTTCTTATC	2	0.000416848
TATATTTTTGACTACGCTTGG_TTTGTTGCCAGTATTACTATCGGTACTAATACCAAT_GTTTACTACTACTGGGACGGTTACGGTAAAGTTGACCTTGTT	2	0.000416848
ACTATTTCTCAGCTGTCTTAC_CTTGTTGCCAGTATTGCTTACGGTGGTACTAGTACCTAT_GCTGCTTACTCTACTTACTCTGAACATCTG	2	0.000416848
ACTATTTTTACTGACTACGAC_TTTGTTGCCACTATTCTCATGGTAGTAGTACCAAT_GTTGACGAATACGCTCGTCGTCTGCTTCAG	2	0.000416848
AATATTTCTGGTCGTCCGTAC_TTTGTTGCCACTATTGCTTTCGGTAGTATTACCAAT_GTTGGTGGTTTCGTTTACTACTACCTTTCT	2	0.000416848
AATATTTCTGGTCGTCCGTAC_TTTGTTGCCACTATTGGTGACGGTGCTAGTACCAAT_GCTCATTACGCTTTTTCT	2	0.000416848
TCTATTTCTGACTACAACTCT_TTTGTTGCCGGTATTGATTACGGTGCTAGTACCAAT_GTTTACTACGAACATGAAGACGGTACTCCGGTTTCTCATCCG	2	0.000416848
ACTATTTCTCAGCTGTCTCAG_CTTGTTGCCAGTATTAATGTTGGTAGTAGTACCAAT_GCTTGGTACTACATCTCTTCGGTTGGGTTACTACTTTTTTC	2	0.000416848
ACTATTTTTACTGACTACGAC_TTTGTTGCCACTATTGCTTACGGTACTACTACCAAT_GTTGGTATCGGTCGTGACGGTGTTTTTGAC	2	0.000416848
ACTATTTTTACTGGTTCTTC_CTTGTTGCCGGTATTAATAACGGTACTAATACCTAT_GCTTACAACTACTACGGTTGGGCTACTAACCGTGCTTATGAC	2	0.000416848
TATATTTTTGACTACGCTTGG_CTTGTTGCCGCTATTGGTTCTGGTGCTAGTACCAAT_GCTGGTGACACTGTTGACCCGAACCTTTTC	2	0.000416848
TCTATTTCTGACTACAACGTT_TTTGTTGCCGCTATTGATTACGGTGGTAGTACCTAT_GTTTGGGTTTTCTCTCAGGGTGACTATGAC	2	0.000416848
TATATTTCTAAACGTCAGGAC_CTTGTTGCCAGTATTGGTGGTGGTGGTAATACCTAT_GCTGGTACTTACGTTTCTTGGTCTTCTTACGCTTACCTTCAT	2	0.000416848
ACTATTTTTACTGACTACGAC_CTTGTTGCCAGTATTGGTTGGGGTAGTAGTACCTAT_GTTACTGACGTTGAAAACCTGTCTTATCAT	2	0.000416848
TCTATTTTTGGTGAACGTTAC_CTTGTTGCCACTATTACTATCGGTGGTATTACCTAT_GTTGACACTCTGTTCGACTCTGTTCTTGGT	2	0.000416848
AATATTTCTGGTCGTCCGGGT_CTTGTTGCCGGTATTGATATCGGTGGTAATACCTAT_GCTTTCGACTACTACTTCACTTGGTTTGAA	2	0.000416848
ACTATTTCTCAGCTGTGGGGT_TTTGTTGCCGCTATTAGTTTCGGTACTAGTACCAAT_GCTGGTGACGGTCCGTCTAACTCTCATGGT	2	0.000416848
ACTATTTCTCAGCTGTGGGGT_TTTGTTGCCAGTATTGGTCAGGGTGCTAGTACCTAT_TTACCCGCATCGTGACGTTTACATCGGTGGTGACCTTGTT	2	0.000416848
TCTATTTCTGACTACAACGGT_TTTGTTGCCGCTATTACTTTCGGTACTAATACCTAT_GTTTACGACCCGGTTTACTACGTTTTTTAC	2	0.000416848
ACTATTTCTCAGCTGTGGGGC_TTTGTTGCCAGTATTACTGCTGGTGCTATTACCAAT_GTTCCGGACGAATCTGACGTTCGTTATCCG	2	0.000416848
ACTATTTTTGACCGTTACTCT_CTTGTTGCCACTATTGATGGTGGTGGTAATACCAAT_GTTGACGGTTGGACTTTCCAGTACCACGCT	2	0.000416848
TATATTTTACTGACGGTTAC_CTTGTTGCCGGTATTGCTTCTGGTAGTATTACCAAT_GCTTCGAAGCTTACTCTCTGTACCATCCG	2	0.000416848
AATATTTCTGGTCGTCCGGGT_TTTGTTGCCACTATTGGTCCGGGTAGTAGTACCAAT_GCTGCTGACGACTACCCGGCTTCTTTCACTGACGAACATTCT	2	0.000416848
ACTATTTTTTCTCGTTCTTAC_TTTGTTGCCGCTATTGGTCCGGGTGGTAATACCAAT_GTTGTTTCCTGGCTTCGCTCTGGACTGGGTTGGTTTTACT	2	0.000416848
ACTATTTCTCAGCTGTGGGAC_TTTGTTGCCACTATTAGTGACGGTAGTATTACCAAT_GGACCATTC	2	0.000416848
AATATTTCTAACTACTCTGTT_CTTGTTGCCGGTATTAATCGTGGTAGTAGTACCTAT_GTTCCGTACTCTCCGGACGACAAATACCGTTACAACCATCTG	2	0.000416848
AATATTTCTACTCAGGACGCT_TTTGTTGCCGGTATTAATCGTGGTGGTATTACCAAT_GTTTACCAGGCTGGTTCTGTTTACTACGCTGAAACTTTTATC	2	0.000416848
ACTATTTTTGACCGTTACTCT_CTTGTTGCCAGTATTAATCGTGGTGCTAGTACCTAT_GCTACTACTAAAACTGTTGTTGACCTTGCT	2	0.000416848
TATATTTTTGACTACGCTTTC_TTTGTTGCCGGTATTGATAACGGTAGTAGTACCAAT_GTTTACCGTACTCGTGTTCGTTACCATACT	2	0.000416848
ACTATTTTTGACCGTTACTGG_CTTGTTGCCGGTATTACTGACGGTACTATTACCTAT_GCTCAGAACTGGGCTGACTACCAGTATCAG	2	0.000416848
ACTATTTCTCAGCGTGTTGAC_TTTGTTGCCAGTATTACTCTGGGTACTACTACCAAT_GCTTACAAAGCTTACGCTGTTCATTATCAG	2	0.000416848
TATATTTTTGACTACGCTCCG_CTTGTTGCCGCTATTGCTGTTGGTACTATTACCAAT_GCTATCCGTAACCGTTCTGTTTACGCTTACCAGTCTCATGGT	2	0.000416848
ACTATTTTTGACCGTTCTTCT_CTTGTTGCCAGTATTGATACTGGTGCTATTACCTAT_GTTGGTGCTGACGTTGGTTCTGACCATTCT	2	0.000416848
TCTATTTTTGGTCTTAC_TTTGTTGCCAGTATTGCTTACGGTGCTACTACCAAT_GTTACTTTACGACACTTACGGTTTCGACTACGACACTCATTAC	2	0.000416848
TCTATTTTTGGTCTTGGGAA_TTTGTTGCCACTATTAATCGTGGTGGTATTACCTAT_GTTTGGATCGACACTCAGCCGTACCTTCCG	2	0.000416848
AATATTTCTAACTACTCTGAC_CTTGTTGCCGCTATTGCTTACGGTGGTAGTACCAAT_GCTTGGTACGGTCATGACATCGGTTATGCT	2	0.000416848
TCTATTTTTGGTCTTACCCG_TTTGTTGCCGGTATTGATGACGGTGCTACTACCAAT_GCTCGTGACGCTGACGTTAACTGGCGTGTTCCGTACTATGTT	2	0.000416848
ACTATTTTTGACCGTTCTTCT_CTTGTTGCCGGTATTAGTGACGGTGGTAATACCAAT_GCTTACGGTGGTACTGGTTGGGAATTTTAC	2	0.000416848
AATATTTCTGGTCGTGACAAA_CTTGTTGCCGCTATTGATGACGGTGGTACTACCTAT_GTTGGTGGTGACCATGGTCGTGGTTTTAAC	2	0.000416848
AATATTTCTGGTCGTGACACT_CTTGTTGCCACTATTGATTCTGGTACTAGTACCAAT_GTTCGTTCTGTTGTTTCTCGTGTTCTTTCT	2	0.000416848
TCTATTTCTGACTACCAGGCT_CTTGTTGCCGGTATTGCTTCTGGTGCTACTACCTAT_GTTCCGTCGACGCTCCGTACCAGTATTAC	2	0.000416848
TCTATTTCTGACTACCAGGCT_TTTGTTGCCGCTATTGATTACGGTACTACTACCTAT_GCTGACTTCGCTTACCGTCTGTACCATTCT	2	0.000416848
ACTATTTTTGACCGTTCTTCT_CTTGTTGCCGGTATTGTGCTACTACCAAT_GTTGACGCTGGTTGGTGGGACGTTGACCCGTACTACTATGAC	2	0.000416848
TCTATTTCTGACTACCAGGAC_TTTGTTGCCGGTATTACTAAAGGTGGTAATACCAAT_GTTTACCCGCATCCG	2	0.000416848
TATATTTCTAAACGTGACTAC_CTTGTTGCCACTATTAGTGACGGTAGTACTACCTAT_GTTGACTACCTGCAGTCTAACCCGTATGTT	2	0.000416848
TCTATTTCTGACTACCATCGT_CTTGTTGCCGGTATTAATCCGGGTACTAATACCAAT_GCTTACGACCGTGACACTTCCATCCGACTGACCAGCTTGGT	2	0.000416848
TATATTTTTGACGGTTACTTC_CTTGTTGCCGGTATTGCTCAGGGTGGTAATACCAAT_GTTCAGGCTCCGGGTTTCGGTCCGCCGTACTCTCGTCATTCT	2	0.000416848
TCTATTTTTGGTCTGTTCGGT_TTTGTTGCCGGTATTAGTGGTGGTAGTACTACCTAT_GCTTACGCTTACACTGGTACTCAGCATACTGACCAGTTTGCT	2	0.000416848
ACTATTTTTACTGACTACTAC_TTTGTTGCCGGTATTGATTGGGGTGGTAATACCAAT_GTTATCTCTAACTCTCCGCTGGACGACTACGTTTCTCTTGTT	2	0.000416848
ACTATTTTTACTGACTACTAC_TTTGTTGCCGGTATTGATCATGGTACTACTACCTAT_GCTCGTCGTACTTACGCTGACCGTAACCCGCTGGGTTATCTG	2	0.000416848
AATATTTCTGGTCGTGACACT_CTTGTTGCCGGTATTGATACTGGTACTAGTACCAAT_GTTACTCGTGCTTACGGTGTTACTCATACT	2	0.000416848
ACTATTTCTCAGCGTTACGAA_TTTGTTGCCGCTATTACTGGTGGTACTAGTACCTAT_GTTAAAATCTACGCTGACTACTACTATCCG	2	0.000416848
AATATTTCTGGTCGTGACACT_CTTGTTGCCGGTATTGCTCCGGGTGGTATTACCAAT_GTTAAATACGACACTGGTTACCGTATCAACGTTCAGCATGAA	2	0.000416848
TATATTTCTAAACGTGCTCCG_TTTGTTGCCAGTATTGCTGCTGGTACTAGTACCAAT_GTTCGTTACAACTGGTACAAATCTCTGGCTCGTTGGCTTGTT	2	0.000416848
TCTATTTCTGACTACCAGGTT_CTTGTTGCCAGTATTACTTTCGGTAGTAATACCAAT_GTTTCTTTCTACGCTGTTCCGAACTTTTAC	2	0.000416848
TCTATTTTTTGGTCGCTATC_CTTGTTGCCGGTATTGATCCGGGTACTATTACCAAT_GTTCCGGTTACTCCGTACGCTCAGGAAAACTACTTCTATGCT	2	0.000416848
AATATTTCTGGTCGTGAATTC_TTTGTTGCCGGTATTGGTGCTGGTACTACTACCAAT_GTTGTTGACCTGCGTGACTCGACCAGCGTCATCGTCATGGT	2	0.000416848
TCTATTTCTGACTACCAGGTT_CTTGTTGCCAGTATTGCTGTTGGTGCTAATACCAAT_GCTCCGTTCTGGTACGGTGAAACTCATCTG	2	0.000416848
TATATTTCTCGTTCTTACTAC_CTTGTTGCCACTATTGCTAAAGGTGCTAATACCTAT_GCTATCCTGTCTTACGGTAAATTCTATTAC	2	0.000416848
TCTATTTTTTGGTCGACGGT_TTTGTTGCCAGTATTGATTCTGGTAGTATTACCAAT_GCTTCTTACACTGTTCGTAACAAACTTTAC	2	0.000416848
ACTATTTCTCAGCGTTACGCT_CTTGTTGCCACTATTGATGACGGTGGTATTACCAAT_GTTGGTTGGATCAACGTTGGTAACCTTTTC	2	0.000416848
ACTATTTCTCAGCGTTACGCT_CTTGTTGCCGCTATTGGTCAGGGTGCTAGTACCTAT_GCTGACTCTGGTGACCCGAACTATTCT	2	0.000416848
ACTATTTTTGACCGTTCTTCT_TTTGTTGCCAGTATTAGTGGTGGTGCTAATACCAAT_GCTGCTGCTGGTGACGGTGCTTCTACACTGACGCTCTTCCG	2	0.000416848
ACTATTTCTCAGCGTTACGTT_TTTGTTGCCACTATTACTCTGGGTGCTACTACCTAT_GCTGACGAAGACGTTGGTGGTCCGGCTTACTACGTTCATTCT	2	0.000416848
ACTATTTTTGACCGTTCTTC_CTTGTTGCCACTATTACTATCGGTGGTATTACCAAT_GCTTCTCTGCCGTACTTCCTTATC	2	0.000416848
TATATTTCTACTGGACTTAC_TTTGTTGCCACTATTGGTTACGGTAGTACTACCTAT_GTCCGGGTATCACTGCTGCTGACTTCCTTGGT	2	0.000416848
ACTATTTTTGACCGTTGGGGTGCT_TTTGTTGCCGCTATTGATATCGGTGCTACTACCTAT_GCTCGTTACGACTCTTACCTGTTCCATGGT	2	0.000416848
ACTATTTTTACTGACTACTC_CTTGTTGCCAGTATTAGTGAAGGTGGTAATACCAAT_GTTGGTCGTACTGACGAAGACAAAACTCATTAC	2	0.000416848
ACTATTTTTGACCGTTGGGAC_TTTTTGCCAGTATTGCTATCGGTGGTAGTACCTAT_GTTTACTCTCGTGGTAACATCCAGTACAAATCTGAATATTTC	2	0.000416848
TCTATTTCTGACTACCCGACT_TTTGTTGCCGGTATTACTACTGGTGGTACTACCAAT_GTTTACCCGTACGGTAACATCTCTGGTTACGAATACCATTAC	2	0.000416848
ACTATTTCTCAGCGTGCTTTC_TTTGTTGCCAGTATTAATTTCGGTACTACTACCAAT_GCTGAAGACTCTTACCCGCTGAACCTTGCT	2	0.000416848
ACTATTTTTGACCGTTGGGCT_CTTGTTGCCACTATTGCTACTGGTGCTATTACCAAT_GCTGTTTGGGCTCGTAACTACTATCGT	2	0.000416848
ACTATTTCTCAGCGTGCTTC_CTTGTTGCCACTATTGGTCGTGGTACTATTACCAAT_GCTTACCTGCTGTACGACGACGACCAGGGTGGTGTTTATCAG	2	0.000416848
AATATTTCTGGTCGTGACGGT_CTTGTTGCCGCTATTGATTTCGGTGGTAATACCTAT_GCTATCGACTTCTCTTACGGTGGTTACCCGTACTCTCATCAG	2	0.000416848
AATATTTCTGGTCGTGACGGT_CTTGTTGCCAGTATTAATGACGGTAGTACTACCTAT_GTTTACCCGGTTTGGCGTACTGACTACCAGTCTGACCATTAC	2	0.000416848
ACTATTTTTACTGACTACTCT_TTTGTTGCCGGTATTGGTTACGGTGGTAGTACCAAT_GCTTACGACAAACAGGACGACTCTTTTTAC	2	0.000416848
ACTATTTCTCAGCGTGCTTCT_CTTGTTGCCACTATTAGTTACGGTGGTAGTACCAAT_GCTTCTTACACTTACTTCCAGTCTTATGAA	2	0.000416848
ACTATTTCTCAGCGTGCTTAC_TTTGTTGCCACTATTAATTCTGGTACTAATACCTAT_GTTGCTCGTTACTACCAGTACTCCTGTCTACTCAGTTTGTT	2	0.000416848
ACTATTTCTCAGCGTGCTTAC_CTTGTTGCCGGTATTGATGACGGTAGTAATACCAAT_GCTGCTCGTTACGCTGGTATCTCTTTTGAC	2	0.000416848
ACTATTTCTCAGCGTGCTTAC_CTTGTTGCCAGTATTGGTTACGGTGCTAGTACCTAT_GTTTCTTACTACGGTGGTTGGGCTCTTGAC	2	0.000416848
ACTATTTTTACTGACTACTCT_TTTGTTGCCGTATTGGTTACGGTGCTAGTACCTAT_GCTGCTGTTCCGCCGAAAGACTGGTACTCTTGGCTGTTTGTT	2	0.000416848
TATATTTTAAAGACTACGTT_CTTGTTGCCACTATTGATAACGGTGCTACTACCAAT_GCTTCTTCTTCGCTTCGTTGGTTTCGACTCTCACCATCGT	2	0.000416848
ACTATTTCTCAGCGTGCTTCT_CTTGTTGCCGGTATTACTTGGGGTAGTAATACCAAT_GTTGGTTACCAGCCGCAGCGTCATTATGAC	2	0.000416848
ACTATTTCTCAGCGTGCTGGT_TTTGTTGCCACTATTGCTCCGGGTACTACTACCTAT_GTTCGTGTTACTAACGGTGAAAAACATTGGTTCTCTCATATC	2	0.000416848
TCTATTTCTGACTACCCGACT_TTTGTTGCCGCTATTAGTGACGGTACTAGTACCAAT_GTTGACCCGGCTGCTTCTGCTTCTTTTACT	2	0.000416848
ACTATTTCTCAGCGTGCTGGT_TTTGTTGCCGGTATTACTACTGGTGGTAGTACCTAT_GCTGCTGTTCGTCAGACTTTCCAGGCTCTTCAT	2	0.000416848
TCTATTTTTGGTCTGTGGTAC_TTTGTTGCCAGTATAATTGGGGTACTAATACCAAT_GCTTCAACTTCGGTGTTGTTGACGGTGTTCATATC	2	0.000416848
TCTATTTTTGGTCTGTGGTAC_TTTGTTGCCACTATTGGTTACGGTACTATTACCAAT_GCTCTGGTTTACAACCCGACTTCTGCTTACGACTCTCTTAAC	2	0.000416848
TATATTTTTGACTACGCTATC_CTTGTTGCCAGTATTACTGACGGTACTATTACCAAT_GCTCGTTACGCTTACGACTCTCCGCTTGGT	2	0.000416848
ACTATTTCTCAGCGTGCTGCT_CTTGTTGCCGCTATTACTGCTGGTAGTAGTACCTAT_GCTCGTGGTAACCAGTTCTGGTACGCTGTTTACTTCCATCCG	2	0.000416848
TCTATTTTTTGGTCGTTACT_CTTGTTGCCGCTATTACTTACGGTACTATTACCAAT_GTTCAGCATATCGACGCTTGGTACTATCCG	2	0.000416848
TCTATTTTTGGTCTGTGGTAC_TTTGTTGCCACTATTAGTGGTGGTGGTAATACCTAT_GTTGGTTCATGGTCTGGCTGACGCTCGTGACAACACTCTTGCT	2	0.000416848
AATATTTCTGGTCGTGACGGT_TTTGTTGCCACTATTGATCCGGGTACTATTACCAAT_GTTCATTCTAACACTTACTACTGGCATTC	2	0.000416848
ACTATTTTTGACCGTTGGGGT_TTTGTTGCCACTATTGCTTACGGTGGTAATACCAAT_GTTAAATCTTCTACTTACGGTCATGTTTTTGGT	2	0.000416848
AATATTTCTGGTCGTGACGTT_CTTGTTGCCACTATTAATGCTGGTAGTAATACCTAT_GTTTCTTACCGTGTTTACCTGTCTGGTTCTGCTGCTTATTTC	2	0.000416848
ACTATTTTTGACCGTTGGGGT_TTTGTTGCCAGTATTGGTTACGGTAGTACTACCAAT_GTTAACTACCAGTACATCTACGCTTACTGGCTGGACTTTGAC	2	0.000416848
TATATTTTTGACTACGCTACT_CTTGTTGCCGGTATTACTGCTGGTACTAATACCAAT_GTTGACTGGACTGCTCAGATCGAAGACGACGGTCAGGAACTTAAC	2	0.000416848
ACTATTTCTCAGCGTGCTGAA_CTTGTTGCCACTATTACTGCTGGTGGTATTACCAAT_GCTTTCTACAACCAGCATTACTGGCTTGTT	2	0.000416848
TCTATTTCTGACTACCCGCCG_CTTGTTGCCACTATTGATGTTGGTAGTAATACCTAT_GTTTACGCTCAGCCGTACGTTGTTCAGGAATTCCTGTTTGAC	2	0.000416848
AATATTTCTGGTCGTGACGTT_CTTGTTGCCACTATTGCTCAGGGTGGTAATACCAAT_GTTTACTACGCTCCGCGTGGTTCTCATTGG	2	0.000416848
ACTATTTCTCAGCGTGCTGAC_CTTGTTGCCGCTATTGGTCATGGTACTACTACCAAT_GCTACTTTCGCTTACTCTATCGCTTACTCTTACGCTTATCGT	2	0.000416848
ACTATTTTTGACCGTTGGAAC_TTTGTTGCCGCTATTGATTACGGTAGTACTACCTAT_GCTCCGTACGACGCTTCTGACCCGTGGGGTAAATACCATACT	2	0.000416848
ACTATTTCTCAGCGTTACGAC_CTTGTTGCCGGTATTGATTGGGGTGGTACTACCAAT_GCTGACTACCAGCCGTACGCTATCCTTTAC	2	0.000416848
ACTATTTTTGACCGTTCTTCT_TTTGTTGCCAGTATTGGTACTGGTGCTAATACCAAT_GCTTGGTACCGGTATCCCGGACAACGACGACCGTGACCATACT	2	0.000416848
TCTATTTTTGGTCTGTTCTAC_CTTGTTGCCGGTATTACTAAAGGTAGTAATACCTAT_GCTACTCTGGGTGGTACTTACTACTCTACTGACAAATTTTAC	2	0.000416848
TCTATTTCTGACTACCATAAC_CTTGTTGCCAGTATTACTTACGGTACTACTACCAAT_GCTGCTGACGACTACGCTGAACCGTATGCT	2	0.000416848
TCTATTTTTGGTCTGTTCTAC_CTTGTTGCCGGTATTAATTACGGTACTAATACCAAT_GCTCGTTACTCTGACATCGTTCCGTTTCAG	2	0.000416848
TCTATTTTTGGTCTGTTCTAC_CTTGTTGCCGCTATTAGTTACGGTGCTAGTACCAAT_GCTGACTTCTACTACGAATACCGTCTTCTG	2	0.000416848
AATATTTCTGGTCGTGACCGT_CTTGTTGCCAGTATTGTTACGGTAGTAATACCAAT_GTTTACTACTGGATCGTTCAGTACTATAAA	2	0.000416848
TCTATTTCTGACTACCATAAC_CTTGTTGCCACTATTGATGTTGGTGCTATTACCAAT_GCTCTGTCTTACTCTCGTGACTACCAGTACTACTCTTATACT	2	0.000416848
ACTATTTTTACTGGTTCTGTT_CTTGTTGCCGCTATTGCTCATGGTAGTAATACCTAT_GTTCCGTACTACTACGTTTACGACTCTCAGGTTCGTTTTGTT	2	0.000416848
ACTATTTCTCAGCGTTACCGT_TTTGTTGCCGCTATTAATGGTGGTGCTAGTACCAAT_GTTCCGCCGTCTCAGCATCGTTACCTTGAA	2	0.000416848
ACTATTTTTGACCGTTCTTC_CTTGTTGCCAGTATTAATGACGGTGGT_GTTTACTCTCCGGACCATGCTTACGCTCGTTCTAACCATGAC	2	0.000416848
AATATTTCTGGTCGTGAATCT_TTTGTTGCCACTATTGGTTACGGTGCTAGTACCAAT_GTTGCTTACGTTAACGCTCTGAACTATGGT	2	0.000416848
ACTATTTTTACTGACTACTAC_TTTGTTGCCGGTATTAATGTTGGTGGTAGTACCAAT_GTTTACTACGGTTGGGACTACCGTCATGTT	2	0.000416848
TCTATTTCTGACTACCAGGAC_CTTGTTGCCAGTATTAGTGTTGGTGGTACTACCAAT_GTTTCTTACTACGTTCAGCAGTACCTGTTCGACGTTCATTGG	2	0.000416848
ACTATTTTTACTGACTACTAC_TTTGTTGCCGGTATTACTATCGGTAGTAATACCTAT_GTTCCGTACTTCCTTTAC	2	0.000416848
AATATTTCTGGTCGTGAATGG_CTTGTTGCCACTATTAGTGACGGTAGTATTACCAAT_GCTGTTCCGTACGGTGGTGGTGTTCATGACGGTGGTCTTGTT	2	0.000416848
TCTATTTCTGACTACCAGGTT_TTTGTTGCCGGTATTAGTGACGGTGCTAATACCAAT_GCTTACGCTCATGACTCTTACGCTGTTGTTGGTCTTGGT	2	0.000416848
TATATTTTAACGGTTACTTC_TTTGTTGCCGGTATTGATGTTCCTAT_GCTGTTAAAGAAAAATACTTCTACGTTGACGTTGTTTATTAC	2	0.000416848
ACTATTTCTCAGCGTGTTTAC_TTTGTTGCCAGTATTAATCCGGGTAGTACTACCTAT_GCTACTCGTGACGAATACGACGGTGACTTCCATGTTCTTGGT	2	0.000416848
TCTATTTTTGGTCTGTTCTTC_CTTGTTGCCGGTATTAATCAGGGTGGTAGTACCAAT_GTTCTGTACCAGTACTCTCGTGAAGCTTACACTACTCATTAC	2	0.000416848
ACTATTTTTACTGACTACTCT_CTTGTTGCCGGTATTAGTTACGGTGGTATTACCAAT_GTTCAGAAAAACCTGGGTCTGGTTCGTCGTTACTACTATACT	2	0.000416848
TCTATTTCTGACTACCATCCG_CTTGTTGCCAGTATTGCTGCGGTGCTAATACCTAT_GCTCTGGACGAAGTTGTTGGTTACGACAACGAAGAATTTGAC	2	0.000416848
ACTATTTTTGACCGTTGGACT_TTTGTTGCCGCTATTGATAACGGTGGTATTACCAAT_GTTGACGACCGTCCGGGTGGTTACCTTGTT	2	0.000416848
TCTTGGTCGTCTGGGT_CTTGTTGCCGGTATTAGTCGTGGTACTAATACCTAT_GTTGACTGGGCTTGGAACGGTTCTTTTGAC	2	0.000416848
TATATTTTTGACGGTTAC_TTTGTTGCCAGTATTAGTGACGGTGGTAATACCAAT_GCTGCTGTTGACCCGGACCGTGTTGACGACGTTGCTCATCGT	2	0.000416848
AATATTTCTGGTCGTGACCGT_CTTGTTGCCGCTATTGCTTACGGTGGTAATACCTAT_GCTGACTCTTCTGAAGCTCATCTGGCTCGTCGTTACCTTGCT	2	0.000416848
TCTATTTTTGGTCTGTTCTAC_CTTGTTGCCGGTATTGCTGACGGTGCTAGTACCAAT_GTTGACTGGCCGTTCCTGAAAGACCTTTGG	2	0.000416848
AATATTTCTGGTCGTGACCGT_CTTGTTGCCGCTATTAGTTTCGGTGCTAATACCTAT_GCTCAGCGTTACGACTTCTCTACTTATTAC	2	0.000416848
AATATTTCTGGTCGTGACCAT_CTTGTTGCCGCTATTAATAACGGTACTACTACCTAT_GCTTCTCCGTACGCTGTTGACGAAGCTACTCTGCATCTG	2	0.000416848
TATATTTCTCGTTCTTACTAC_CTTGTTGCCAGTATTACTTACGGTGCTAATACCAAT_GTTTACCCGTCTCCGTACTGGGGTATCCTGGACTCTTTCGT	2	0.000416848
AATATTTCTGGTCGTGACCAT_TTTGTTGCCACTATTAATTACGGTGGTAGTACCAAT_GTTGTTCAGCGTGTTCCGGTTTACCATACT	2	0.000416848
ACTATTTTTTCTCGTTAC_TTTGTTGCCACTATTGATTACGGTACTACTACCAAT_GCTTCTCTGACTACTTCTTACGACCTTGTT	2	0.000416848
AATATTTCTGGTCGTGACCCG_CTTGTTGCCACTATTACTCTGGGTGGTACTACCAAT_GTTTACCATGTTCATGGT	2	0.000416848
AATATTTCTGGTCGTGACCCG_TTTGTTGCCACTATTAGTGGTGGTGGTATTACCAAT_GCTTACGACTACCGTCGTTTCCGTTTTTCT	2	0.000416848
TCTATTTCTGACTACCAGTTC_CTTGTTGCCACTATTAATCGTGGTGGTAGTACCAAT_GCTCCGTACGTTCAGTACTACCGTTTTTCT	2	0.000416848
ACTATTTCTCAGCGTTACGAC_CTTGTTGCCGGTATTGCTTACGGTAGTACTACCAAT_GCTTCGAAGACTACATCTTCTGGCATGAC	2	0.000416848
TATATTTCTAAACGTGACTCT_CTTGTTGCCGGTATTGCTCAGGGTGCTAGTACCAAT_GCTCGTCGTTACGACACTGACGAACTTCAG	2	0.000416848
TCTATTTCTGACTACCAGGAC_CTTGTTGCCGGTATTAATCCGGGTAGTAATACCAAT_GCTTTCGACGACGGTCGTGGTTCTCATTAC	2	0.000416848
AATATTTCTACTCAGCTGACT_CTTGTTGCCAGTATTGGTAAAGGTGCTAATACCAAT_GCTCCGCGTCCGGACGACAACTGGCTGCGTTCCTGTATGCT	2	0.000416848
TATATTTCTCGTTCTTACGTT_CTTGTTGCCAGTATTAGTCCGGGTGCTATACCTAT_G	2	0.000416848
ACTATTTTTGACCGTTCTTAC_TTTGTTGCCGCTATTGGTGACGGTGCTAATACCAAT_GTTCGTTACACTGGTGCTGGTTACACTTTCTACACTTTTCTG	2	0.000416848
TATATTTTTGACTACGCTGAC_CTTGTTGCCAGTATTGATGACGGTACTAATACCAAT_GTTAACTACTCTTTCCAGTCTTACTTTGGT	2	0.000416848
ACTATTTCTCAGCGTTACTAC_TTTGTTGCCAGTATTGGTGGTGGTGGTACTACCTAT_GTTCCGCCGTAC	2	0.000416848
TCTATTTCTGACTACCAGGAA_TTTGTTGCCAGTATTGGTGAAGGTACTACTACCAAT_GTTATCGTTGACTCTTACTGGTTCGGTTACTACACTCATCGT	2	0.000416848
ACTATTTCTCAGCGTTACGTT_TTTGTTGCCGGTATTACTGCTGGTGGTAC_GTTGACGTTCCGTCCGTTCTCTGTGGGGTTACCATCTTGCT	2	0.000416848
TCTATTTTTGGTGAAAAAAAA_CTTGTTGCCGCTATTACTCTGGGTGGTACTACCAAT_GCTACTTACCCGCTGCATTCTATCCAGGACTACTACTATGCT	2	0.000416848
TATATTTCTAAACGTGACTCT_CTTGTTGCCGCTATTACTGTTGGTAGTACTACCTAT_GCTACTGCTTACCAGTACTACACTCATTAC	2	0.000416848
ACTATTTTTACTGGTTCTGG_TTTGTTGCCAGTATTGGTACTGGTGCTAATACTAT_GCTTACGCTTACTACATCACTGCTGGTTGGCATATCCATCGT	2	0.000416848
AATATTTCTACTCAGCGTTAC_TTTGTTGCCGGTATTGATGGTGGTACTACTACCTAT_GTTTACGACGTTTGGTCTGTTGAACTTGAC	2	0.000416848
ACTATTTCTCAGCGTTACGTT_TTTGTTGCCACTATTGCTTACGGTACTAGTACCTAT_GCTTACATCTACTACGGTCAGGACGACTACTACTACCGTGTTCATTCT	2	0.000416848
TCTATTTTTGGTCTTACACT_CTTGTTGCCAGTATTGGTGAAGGTGGTAGTACCAAT_GTTTACGACCCGTACGCTTCTGACTATTAC	2	0.000416848
TCTATTTCTGACTACCAGGGT_TTTGTTGCCAGTATTGGTGCTGGTAGTAGTACCAAT_GTTGCTGGTGACGACTCGACGGTACTCATTGGATCCATCTG	2	0.000416848
TCTATTTCTGACTACCAGGAC_CTTGTTGCCACTATTGCTGGTGGTGGTATTACCTAT_GCTCAGTACTTCCAGTCTATCGCTCTTCCG	2	0.000416848
ACTATTTTTACTGACTACTAC_TTTGTTGCCGGTATTAGTCTGGGTACTACTACCAAT_GTTCCGGTTGACCGTTACTGGGCTTTTGGT	2	0.000416848
ACTATTTCTCAGCGTTACTAC_TTTGTTGCCGGTATTAATTGGGGTACTAATACCAAT_GCTGCTGCTTACCGTCCGCAGGTTTACCCGTTCTACTTTCCG	2	0.000416848
ACTATTTCTCAGCGTTACTAC_TTTGTTGCCGGTATTAGTGGTGGTGGTATTACCTAT_GCTGGTGACGGTGGTTACATCGGTTTTTCT	2	0.000416848
TATATTTCTCGTTCTTACGTT_CTTGTTGCCGGTATTGGTTTCGGTACTAATACCTAT_GTTCCTCCGTACTCTCAGGACCGTTACTACCGTATCCATGTT	2	0.000416848
ACTATTTCTCAGCGTTACTAC_CTTGTTGCCAGTATTACTGACGGTAGTAATCAAT_GTTGCTCTGTCTGGTTACTACTCTCATCGT	2	0.000416848
AATATTTCTACTCAGCGTTTC_TTTGTTGCCACTATTGATTACGGTGGTAATACCTAT_GTTGCTTACGTTGGTCCGAACCGTCTTGG	2	0.000416848
TCTATTTCTGACTACCAGGAC_CTTGTTGCCGGTATTACTGACGGTGCTAGTACCTAT_GTTTACTACACTTCTTACGGTTGGTATTCT	2	0.000416848
ACTATTTCTCAGCGTTACTAC_CTTGTTGCCACTATTACTCTGGGTGGTAATACCAAT_GCTTCTTGGTCTGGTTCTGTTTACGCTCTTGAC	2	0.000416848
TCTATTTCTGACTACCAGGAC_CTTGTTGCCGGTATTGGTGACGGTACTATTACCAAT_GTTTACGACTACGTTGGTGGTTCTTATTAC	2	0.000416848
TCTATTTCTGACTACCAGCTG_CTTGTTGCCAGTATTACTGACGGTACTAGTACCAAT_GCTGGTGTTCTGGTTTACATCGCTTACTACAAAACTTATGGT	2	0.000416848
ACTATTTCTCAGCGTTACTAC_TTTGTTGCCACTATTAGTGACGGTGCTACTACCTAT_GCTGTTGGTACTCGTCGTTACTACGCTGAACCGGACCTTGTT	2	0.000416848
ACTATTTCTCAGCGTTACTAC_TTTGTTGCCACTATTGATGGTGGTACTACTACCAAT_GCTGTTGACGTTCAGTACTACAACTATGAC	2	0.000416848
TATATTTCTAAACGTGACTCT_CTTGTTGCCGCTATTGGTAAAGGTGGTAATACCAAT_GTTTACTACGCTGCTGCTTCTGCTTTTCCG	2	0.000416848
TATATTTCTCGTTCTTACGGT_TTTGTTGCCGGTATTGCTTACGGTGGTAATACCAAT_GAACTACGACCATGCTCATGGTTATAAA	2	0.000416848
ACTATTTCTCAGCGTTACTCT_CTTGTTGCCACTATTAATCGTGGTGGTAATACCAAT_GCTCTGGTTCTGTACGCTAAACTGTATCTG	2	0.000416848
TATATTTTAACTACCAGTCT_TTTGTTGCCGCTATTGGTTACGGTGCTACTACCTAT_GCTTACGGTGAATACTTCCCGCTTGTT	2	0.000416848
TCTATTTCTGACTACCAGCGT_TTTGTTGCCGGTATTACTGACGGTACTACTACCAAT_GCTATCTACACTTACTACGACCGTTCTTCTCTGGTTTTTACT	2	0.000416848
TATATTTTTGACTACGCTGACTAC_TTTGTTGCCGCTATTGCTGGGTACTAATACCTAT_GCTTACTACGGTTACCGTTCTACTGGGAAGACGCTCTTCCG	2	0.000416848
ACTATTTTTGACCGTTGGGGT_TTTGTTGCCGCTATTGGTGGTGGTGGTATTACCAAT_GCTGGTGGTCTGCTGTACACTACTCAGCTGCTGGACTTTTGG	2	0.000416848
ACTATTTTTACTGACTACGAC_TTTGTTGCCGCTATTGCTTGGGGTAGTAGTACCTAT_GTTTACCATCTGCGTGACTTCTACTATGCT	2	0.000416848
TCTATTTCTGACTACACTAAC_TTTGTTGCCGCTATTAGTGCTGGTACTAGTACCTAT_GTTTACGTTCCGTACCCGTACGAACATGAA	2	0.000416848
ACTATTTTTACTGGTTGGACT_TTTGTTGCCACTATTAATGACGGTACTAATACCAAT_GTTTCTTACCCGTACAACGTTCAGGAAGACCAGTACCTTTCT	2	0.000416848
ACTATTTCTCAGGAAATCTCT_TTTGTTGCCGCTATTGCTGTTGGTGGTACTACCTAT_GCTTTCTACTGGACTTACGAAGTTTATCCG	2	0.000416848
ACTATTTTTGACCGTTACTAC_TTTGTTGCCAGTATTGGTTACGGTGGTATTACCAAT_GCTTACGCTGGTTCTAACGGTCGTTAC	2	0.000416848
TATATTTTACTGCTTTCCCG_CTTGTTGCCACTCAGGGTAGTAATACCTAT_GCTTCTTCTCTCTGTGGGCTTTCTCTTACCTGGGTTATTAC	2	0.000416848
AATATTTCTGGTCGTCCGACT_TTTGTTGCCACTATTAGTGGTGGTAGTAATACCAAT_GTTCTGTCTGCTTCTATCGGTCATACT	2	0.000416848
TATATTTTACTGCTTCTTAC_CTTGTTGCCAGTATTGATGACGGTGCTAGTACCTAT_GCTTCTAAAGACCTGGACCATTCTGTTAACGGTGACTTTGAA	2	0.000416848
ACTATTTCTCAGGAAACTGAC_TTTGTTGCCGGTATTGCTACTGGTGCTAATACCTAT_GTTTACTCGAAGGTTGGAACGTTCATGGT	2	0.000416848
ACTATTTTTACTGACTACCTG_CTTGTTGCCGCTATTAATTCTGGTACTAATACCAAT_GCTTACCTGACTTGGTACGTTGACTATGAA	2	0.000416848
TCTATTTCTGACTACAACATC_CTTGTTGCCAGTATTGCTTCTGGTGGTACTACCTAT_GCTTCCCGTACCGTTTCTACTCTCTTACT	2	0.000416848
ACTATTTTTGACCGTTACTAC_TTTGTTGCCGCTATTACTTACGGTGCTATTACCAAT_GCTGGTGGTCTGTTCTACTACCGTCTGGCTACTGCTCTTAAC	2	0.000416848
ACTATTTTTACTGGTTGGACT_TTTGTTGCCGCTATTAATCCGGGTACTACTACCAAT_GTTTACGCTTCTGTTCTGGCTAACGCTTACTGGGGTCTTACT	2	0.000416848
AATATTTCTACTCAGGACGTT_CTTGTTGCCAGTATTAGTTTCGGTGGTATTACCTAT_GCTTGGGCTGAATACTGGTCTGCTTATCGT	2	0.000416848
AATATTTCTGGTCGTCCGATC_TTTGTTGCCAGTATTAATGCTGGTGCTAATACCAAT_GTTCGTTACTACGAATACGACGGTTTTAAC	2	0.000416848
TATATTTTTGACGGTTACTAC_TTTGTTGCCGCTATTGATTTCGGTGCTAGTACCAAT_GCTTCTTCTTACCCGAACCGTGAAAACCGTCTGTACCTTAAA	2	0.000416848
TATATTTTTGACTACGGTACT_TTTGTTGCCACTATTAGTTACGGTGGTAATACCAAT_GTTGGTTACCTGTTCCTTCGCTTACCTTGT	2	0.000416848
AATATTTCTGGTCGTCCGCAG_CTTGTTGCCGCTATTGGTTCTGGTACTAATACCAAT_GCTGACTACCTGTTCCGTGTTTACCATCCG	2	0.000416848
ACTATTTCTCAGGAAAAAGAC_TTTGTTGCCGGTATTGGTTACGGTACTAATACCTAT_GCTTACGAACATGGTGGTTGGGGTTACCAGGACTCTTATCAT	2	0.000416848
AATATTTCTGGTCGTCCGGAC_CTTGTTGCCGGTATTGATGGTTGGTGGTAATACCTAT_GCTGACCATCTGGGTTTCGACTACAAACTGGAACTGCATTGG	2	0.000416848
TATATTTTACTGCTTCTAAA_TTTGTTGCCAGTATTACTGACGGTGCTAATACCTAT_GCTCCGGACACTTACTACGCTGTTAACTACTCTGGTCATCAT	2	0.000416848
AATATTTCTGGTCGTCCGCGT_CTTGTTGCCACTATTAGTGGTGGTGGTAATACCTAT_GTTTACGACTACTACACTCCGTACCATACT	2	0.000416848
AATATTTCTGGTCGTCCGCGT_CTTGTTGCCAGTATTGCTACTGGTAGTATTACCAAT_GTTCGTGCTGACGCTTACTGGGCTTATTCT	2	0.000416848
AATATTTCTGGTCGTCCGCGT_CTTGTTGCCGCTATTAATGTTGGTGCTAGTACCAAT_GTTTACGACCCGCCGGACGGTCTGTGGTCACTTCTTTTTAC	2	0.000416848
ACTATTTCTCAGGAAACTACT_CTTGTTGCCAGTATTAATGACGGTACTAGTACCAAT_CGTGACTACGGTGGTGCTCATGTT	2	0.000416848
AATATTTCTGGTCGTCCGCGT_CTTGTTGCCGCTATTAGTCTGGGTAGTAGTACCAAT_GTTGGTGACGCTGAAGGTCCGTGGTACCTGTACTCTCATAAA	2	0.000416848
AATATTTCTACTCAGGACGGT_TTTGTTGCCACTATTGGTATCGGTACTAGTACCTAT_GTTGTTTACTACTACCTGGTTAACGACTACGTTTACTATTCT	2	0.000416848
ACTATTTCTCAGGAAACTAAC_TTTGTTGCCGGTATTAATTACGGTACTAATACCAAT_GCTCGTAACTCTGTTTTCAACATCGACTCTAACCTGTATGCT	2	0.000416848
ACTATTTTTTCTCGTTCTTAC_T_GCTGACTCTGACGACGACCAGGTTCATCCG	2	0.000416848
TCTATTTTTGGTGAACGTTCT_CTTGTTGCCGGTATTAGTTCTGGTGCTACTACCAAT_GTTAACGCTCTGGACGACCTGTACTTTGAA	2	0.000416848
TCTATTTTTGGTGAACGTTCT_CTTGTTGCCGCTATTAATTCTGGTGCTATTACCAAT_GTTCGTGCTGACTCGACCCGGGTTTTGAA	2	0.000416848
ACTATTTCTCAGGAAAACTCT_TTTGTTGCCGGTATTGGTATCGGTAGTAGTACCTAT_GCTCAGTACTACGTTTCTTACACTCATCGT	2	0.000416848
AATATTTCTGGTCGTCCGGAC_CTTGTTGCCACTATTGGTACTGGTAGTAGTACCAAT_GCTTCTACTCGTACTCGTCTGGACCATGAC	2	0.000416848
ACTATTTTTTCTCGTTCTTAC_TTTGTTGCCGGTATTGGTTACGGTGGTAATACCTAT_GTTCCGACTTACGGTTACCGTACTTCTTACGGTAAACATCAG	2	0.000416848
TCTATTTTTGGTGAACGTTGG_TTTGTTGCCGGTATTACTTCTGGTACTAATACCTAT_GCTGTTACTCTGCGTGAAGACCCGTCTCATCAGCGTCTTTGG	2	0.000416848
AATATTTCTGGTCGTCGTACT_TTTGTTGCCAGTATTAGTTACGGTACTAATACCTAT_GGTTGACCATTTCATCGTTTTTTCT	2	0.000416848
AATATTTCTGGTCGTCCGCAG_TTTGTTGCCAGTATTAGTGTTGGTACTAATACCTAT_GTTTCTGGTGTTGACTACGACGGTCATTCT	2	0.000416848
TATATTTCTCGTTCTTACAAC_TTTGTTGCCAGTATTGGTTGGGGTGGTAATACCTAT_GTTTACCTGACTCCGGTTTACTCTTACCTGTTCTACTTTTAC	2	0.000416848
TCTATTTCTGACTACAACGAC_TTTGTTGCCGGTATTAGTACTGGTGCTAATACCTAT_GTTGACCTGGCTTCGCTGGTTACCATTGG	2	0.000416848
ACTATTTTTGACCGTTACTAC_TTTGTTGCCGGTATTACTAACGGTGCTATTACCAAT_GCTGGTGACTCTGTTCAGTTCATCTACTACCCGTCTCTTAAA	2	0.000416848
ACTATTTCTCAGCTGTTCCTG_TTTGTTGCCGCTATTGCTATCGGTGCTAGTACCTAT_GCTAACTCTTGGAACTACTCTCGTCTTTAC	2	0.000416848
ACTATTTTTACTGACTACCTG_TTTGTTGCCACTATTGATTTCGGTCGTAGTACCAAT_GTTGTTCCGGGTTACGAACCGGTTGCTTCTTACCATCGT	2	0.000416848
ACTATTTTTACTGACTACCTG_TTTGTTGCCGGTATTACTTACGGTGGTAGTACCAAT_GCTCTGTACACTTCTGTTTACGCTCATTAC	2	0.000416848
ACTATTTCTCAGCTGTTCTAC_TTTGTTGCCGGTATTACTGTTGGTAGTACTACCTAT_GCTGACCAGTACTCTCTGTACAACGGTAACCAGCGTCATGCT	2	0.000416848
TATATTTTTGACGGTTACTAC_TTTGTTGCCGCTATTGGTACTGGTGGTAATACCTAT_GTTCCGGGTACTTCGACTACTACTATTAC	2	0.000416848
ACTATTTCTCAGCTGTTCTAC_CTTGTTGCCGGTATTGATATCGGTGCTAGTACCAAT_GTTACTGGTATCCGTTGTTTCTACTCCGTACGACCTGCATGTT	2	0.000416848
TATATTTCTCGTTCTTACAAC_TTTGTTGCCGCTATTGGTATCGGTACTATTACCAAT_GCTCATTACGACCGTTACGACGGTCATGTT	2	0.000416848
AATATTTCTGGTCGTCCGGAC_TTTGTTGCCGGTATTGCTACTGGTGGTAATACCTAT_GCTCTGTTCTACGTTGGTTCTAACAACCGTATCTCTTATGTTGCT	2	0.000416848
ACTATTTCTCAGGAAATCTGG_CTTGTTGCCGGTATTGATGACGGTACTATTACCTAT_GCTGCTTCTCGTGACTACCCGGGTTATCGT	2	0.000416848
TCTATTTTTGGTGAACGTTAC_CTTGTTGCCGCTATTACTGGTGGTAGTAATACCAAT_GCTGTTTACGGTCGTGTTGACTACACTCCGTCTGGTCTTTAC	2	0.000416848
ACTATTTTTACTGACTACGAA_CTTGTTGCCACTATTGATTACGGTGCTAGTACCAAT_GCTTACCGTGTTCATTACGGTTACTATGCT	2	0.000416848
ACTATTTTTGACCGTTACTAC_TTTGTTGCCGGTATTAATCATGGTAGTAATACCTAT_GTTACTTACGACGTTCCGGTTAACTACGGTCTGCGTTTTACT	2	0.000416848
TATATTTTTGACTACGGTAAC_TTTGTTGCCGGTATTGATTCTGTGGTACTACTACCAAT_GCTGACTACTCTTGGTGAACCGGTTCGTAACCTTCAT	2	0.000416848
TCTATTTTTGGTGAACTGAAA_CTTGTTGCCGGTATTGATGACGGTAGTAATACCTAT_TTCGTTCGACTACGTTTACCATTATTCT	2	0.000416848
ACTATTTCTCAGCTGTGGTCT_TTTGTTGCCAGTATTGGTGACGGTACTAATACCAAT_GCTCTGCAGGACAACGACGAACCGGAAACTTACTCTCATCAT	2	0.000416848
ACTATTTCTCAGCTGTTCACT_CTTGTTGCCGCTATTGGTTCTGGTGGTATTACCTAT_GTTTACTACACTTCTCATTACGAACTTATC	2	0.000416848
AATATTTCTGGTCGTCCGGAC_TTTGTTGCCACTATTGATGACGGTGGTAATACCTAT_GTTCGTGGTCATATGTT	2	0.000416848
TCTATTTCTGACTACAACGAC_CTTGTTGCCGCTATTAGTTACGGTGCTATTACCAAT_GTTCAGCGTTACTCTACTTACCCGTTCTACGACAACTATCAG	2	0.000416848
ACTATTTTTGACCGTTACTAC_TTTGTTGCCGGTATTACTTACGGTAGTAATACCTAT_GTTCCGTACTTCCCGACTGACTCTTACACTTACCTGTATCAG	2	0.000416848
ACTATTTCTCAGCTGTTCCCG_CTTGTTGCCGGTATTGGTGGTGGTACTATTACCAAT_GCTAACACTTACATCTCTGCTTCTCGTGGTCGTAAACTTGAC	2	0.000416848
ACTATTTTTGACCGTTACTAC_TTTGTTGCCGGTATTAGTTACGGTGGTAATACCAAT_GCTTACGGTTGGGACCGTAACCGTCTTGGT	2	0.000416848
TATATTTTTGACGGTTACTAC_TTTGTTGCCGCTATTGGTTACGGTGCTACTACCTAT_GCTCGTTGGAACCTGCCGGGTGAACTTATC	2	0.000416848
ACTATTTCTCAGCTGTTCAAC_CTTGTTGCCAGTATTGATGACGGTGCTACTACCTAT_GTTAACGGTGTTTACTACTCTGACTGGGAAGGTGTTCTTTAC	2	0.000416848
ACTATTTCTCAGCTGTTCATC_TTTGTTGCCGCTATTACTTCTGGTACTATTACCTAT_GTTTCTACTTCTGGTTACCAGCAGTACCGTTCTTACTTTTCT	2	0.000416848
ACTATTTCTCAGCTGTTCATC_CTTGTTGCCGGTATTACTCCGGGTACTAATACCTAT_GCTCAGGCTGACACTCTGACTTTCATCGGTTACCGTCATCTG	2	0.000416848
ACTATTTTTGACCGTTACTAC_TTTGTTGCCGGTATTGATGACGGTGCTAATACCAAT_GCTCCGTACTTCTACGACGAAGACTTCGTTGACTCTCATGCT	2	0.000416848
TATATTTTTGACGGTTACTAC_TTTGTTGCCGCTATTGGTTTCGGTGCTATTACCAAT_GTTCCGGTTCGTACTAACTGGCTGGAACTGCGTGAACATGGT	2	0.000416848
TCTATTTTTTGGTACTTCTCT_CTTGTTGCCAGTATTGGTTCTGGTACTATTACCTAT_GTTCCGCGTGCTGTTGACGACGACGTTTACTACGACTATGTT	2	0.000416848
ACTATTTTTGACCGTTACTAC_TTTGTTGCCGGTATTGATTACGGTACTATTACCTAT_GCTGTTATCAAAGTTAACCAGCTTGTT	2	0.000416848
ACTATTTTTACTGACTACGAC_CTTGTTGCCACTATTGATCATGGTGGTACTACCAAT_GTTTCTTACCAGGACAAATACTACGTTTCTGAAGCTTATACT	2	0.000416848
ACTATTTTTACTGACTACGAA_TTTGTTGCCAGTATTACTGACGGTGGTAGTACCAAT_GCTGACCGTGTTCTGGGTGACAACTTTTCT	2	0.000416848
ACTATTTCTCAGCTGTTCTAC_CTTGTTGCCAGTATTAGTGACGGTAGTAATACCTAT_GTTGTTTACGTTACTCTGCTGCAGTACTCTACGTTCATACT	2	0.000416848
ACTATTTCTCAGCTGTACGAC_CTTGTTGCCAGTATTAGTGGTGGTAGTAATACCAAT_GCTGGTGACGTTAAATCTGACTACGCTACTTACCTGCATTAC	2	0.000416848
ACTATTTCTCAGCTGGACGTT_CTTGTTGCCGCTATTGGTTACGGTACTAATACCTAT_GTTTACTACGACTGGGCTTACTACACTGACCGTTACCATTAC	2	0.000416848
ACTATTTCTCAGCTGGCTGAC_CTTGTTGCCGCTATTGGTTACGGTGCTACTACCAAT_GTTGGTGACACTCTGTACGGTTTTACT	2	0.000416848
TATATTTCTACTTCTCCGTCT_TTTGTTGCCACTATTACTCCGGGTACTATTACCTAT_GTTCGTCCGTACAACTACTACTACTATGAA	2	0.000416848
TCTATTTTTGGTGAACATGAC_TTTGTTGCCGGTATTACTTACGGTAGTATTACCAAT_GTTAACTCTTCTTACTCTGAACTTATC	2	0.000416848
AATATTTCTGGTCGTCGTGTT_CTTGTTGCCAGTATTAGTGGTGGTGGTACTACCTAT_GCTTCTGTTGTTTCTTACCGTAACATCACTGTTTACCATTAC	2	0.000416848
ACTATTTTTACTGACTACGGT_TTTGTTGCCGCTATTAGTTCTGGTGCTAATACCAAT_GCTCGTCGTGGTTCTTTCTTCTCCTTGTT	2	0.000416848
ACTATTTTTGACCGTTCTACT_CTTGTTGCCAGTATTGGTCTGGGTGGTACTACCAAT_GCTGACTACCTGCGTCATGCTTCTCTTATC	2	0.000416848
TCTATTTCTGACTACACTGCT_TTTGTTGCCGGTATTGCTATCGGTACTAGTACCAAT_GTTGGTCTGTACTACGCTTCTACTCTTGTT	2	0.000416848
AATATTTCTGGTCGTCGTGTT_CTTGTTGCCGCTATTAATGAAGGTGCTAGTACCTAT_GTTTACGACGACACTGTTCGTTGGGTTCGTCAGAACCTTACT	2	0.000416848
ACTATTTCTCAGCTGGCTCAT_CTTGTTGCCGGTATTAATACTGGTAGTACTACCAAT_GTTTACCGTTTCGAAGACGGTGGTGACGCTTGGCGTTACTACTTTGTT	2	0.000416848
AATATTTCTGGTCGTCGTGTT_TTTGTTGCCACTATTGGTCAGGGTGGTAGTACCAAT_GTTATCCATGACGACGCTAACCCGCATGGT	2	0.000416848
AATATTTCTACTCAGGAAATC_CTTGTTGCCACTATTGCTGCTGGTGGTAATACCAAT_GCTGGTCGTTCTAACATCGACGGTGACTCTCTGCAGCATTTC	2	0.000416848
ACTATTTCTCAGCTGGCTGACGGT_TTTGTTGCCGCTATTGGTCTGGGTGCTAGTACCAAT_GCTTCTGAATTCTACGGTACTGCTTTTCGT	2	0.000416848
ACTATTTCTCAGCTGGCTGCT_CTTGTTGCCGGTATTAATTCTGGTGGTACTACCAAT_GCTTACTCTTACTACCTGAAAGACTCTCGTAACGCTCATTAC	2	0.000416848
TCTATTTTTGGTGAACATGAA_TTTGTTCCAGTATTGGTGACGGTACTAGTACCAAT_GTTGGTTACGTTGACGAATACGACTCTGACTCTTACCATTAC	2	0.000416848
TCTATTTCTGACTACACTGGT_CTTGTTGCCACTATTAGTTACGGTGCTAGTACCAAT_GTTGCTCCGTGGGGTTCACTGGTCATCAG	2	0.000416848
TATATTTTACTACTACTTAC_TTTGTTGCCACTATTGCTTCTGGTACTATTACCTAT_GCTTACCGTCTGACTCTGTACTACGCTAAACGTTACTATGAC	2	0.000416848
AATATTTCTGGTCGTCGTGGT_TTTGTTGCCGGTATTGGTACTGGTGCTAATACCAAT_GCTTACGACGAATTCCTCTTGGTACCATTCT	2	0.000416848
TCTTGGTTACATC_TTTGTTGCCGCTATTGCTACTGGTAGTAATACCAAT_GTTCCGTACCGTGAATCTCGTGCTCTTGCT	2	0.000416848
AATATTTCTACTCAGCTGTTC_CTTGTTGCCGGTATTAGTGGTGGTGCTAATACCTAT_GCTACTCTGAACACTGAAGCTCGTGGTGCTCCGGTTTATACT	2	0.000416848
TATATTTCTCGTTCTTACCGT_TTTGTTGCCAGTATTAATTCTGGTACTAATACCTAT_GCTTTCGCTCCGTTCCGTTGGTACGTTGCTTCTCTGCTTTAC	2	0.000416848
TATATTTTACTACTGAAATC_TTTGTTGCCGCTATTAATAACGGTGCTACTACCTAT_GTTCAGCTGTCTTACACTTTCGACCCGAAAACTTATGGT	2	0.000416848
TATATTTTACTACTCGTGTT_TTTGTTGCCGCTATTGATTACGGTAGTACTACCAAT_GTTCTGTACCAGTACTCTGACGCTCATTCT	2	0.000416848
ACTATTTCTCAGCTGGACTCT_TTTGTTGCCACTATTGATTACGGTGCTACTACCTAT_GTTAACGACGCTCCGTGGTACCCGTACTACCATTACTTTGGT	2	0.000416848
AATATTTCTGGTCGTCGTTAC_CTTGTTGCCACTATTAATCGTGGTGGTACTACCAAT_GCTCCGCTGCGTGGTACTGACTCTTTTTTC	2	0.000416848
TATATTTTTGACTACGCTTAC_CTTGTTGCCACTATTGATGGTGGTGGTAATACCTAT_GCTGAACAGCTGTACGCTTACGGTGACGGTAACGCTTTTCTG	2	0.000416848
AATATTTCTGGTCGTCGTTAC_CTTGTTGCCACTATTAATGCTGGTAGTATTACCTAT_GTTTACTACGGTCGTTACGG	2	0.000416848
ACTATTTTTACTGACTACGGT_TTTGTTGCCGGTATTAATGGTGGTGGTACTACCTAT_GCTTACACTCCGGTTGTTTCTCTGTATGAC	2	0.000416848
ACTATTTCTCAGCTGGCTAAA_CTTGTTGCCACTATTGATGGTGGTAGTAATACCTAT_GTTTCGTTTCTATCGTTACTGCTCATTAC	2	0.000416848
ACTATTTTTGACCGTTCTACT_CTTGTTGCCGGTATTGATTCTGGTGGTATTACCAAT_GCTGGTACTTCTACTACGGTGACTACCATTAC	2	0.000416848
TCTATTTCTGACTACACTGGT_CTTGTTGCCGCTATTGATGCTGGTGGTAATACCAAT_GTTTACAACACTGACCGTTCTGGTTTTTAC	2	0.000416848
TCTATTTCTGACTACACTGGT_CTTGTTGCCAGTATTAATCCGGGTGGTAGTACCAAT_GTTTTCGACAACTACCTGGCTGGTTATAAA	2	0.000416848
ACTATTTTTGACCGTTCTACT_CTTGTTGCCAGTATTAGTCAGGGTGCTACTACCAAT_GTTGACGGTAACATCCCGTACGAATTTGGT	2	0.000416848
TATATTTTTGACTACGCTGTT_TTTGTTGCCGGTATTGATACTGGTACTACTACCTAT_GTTGTTAAATCTTCTTACATCGAATACCAGACTCCGGGTCTTGTT	2	0.000416848
ACTATTTCTCAGCTGCTGATC_TTTGTTGCCACTATTAATGGTGGTGCTACTACCAAT_GTTGGTACTGCTGACACTGACAACGTTTCTGAATTCTATGAC	2	0.000416848
TCTATTTCTGACTACACTGTT_TTTGTTGCCGGTATTAGTCTGGGTGGTAGTACCAAT_GCTCCGGGTGGTGAAGACGACCTGTCTGGTTCTCTGTATGGT	2	0.000416848
TCTATTTTTTGGTCATCGGT_TTTGTTGCCACTATTGCTATCGGTGGTACTACCTAT_GCTTGGTTCCATTGGGAAGCTGCTTTCTCTGGTGACCTTTCT	2	0.000416848
ACTATTTCTCAGCTGGACTAC_CTTGTTGCCACTATTAGTGGTGGTAGTAATACCAAT_GCTCTGGGTGGTGACATCGGTTCTTTGAC	2	0.000416848
TATATTTTTGACTACGCTGTT_TTTGTTGCCGGTATTAGTCCGGGTAGTACTACCTAT_GTTGCTCTGGACGCTGCTTACCTGGACCCGTCTTGGTGGCTTGAA	2	0.000416848
ACTATTTCTCAGCTGGACTAC_CTTGTTGCCACTATTACTGGTGGTACTATTACCAAT_GCTACTGTTTCTCAGTACTACGAAGACCCGTGGGGTCATTAC	2	0.000416848
TCTTGGTGCTACTTAC_CTTGTTGCCGGTATTGATATCGGTAGTAATACCAAT_GTTGTTCGTTACATCTACTACGGTTGGAACGTTTGGCATCAT	2	0.000416848
ACTATTTCTCAGCTGGACGTT_TTTGTTGCCAGTATTACTTCTGGTACTATTACCTAT_GTTTGGTACGACTACTCTGGTCAGCATGAC	2	0.000416848
AATATTTCTGGTCGTCGTTAC_CTTGTTGCCACTATTAGTCTGGGTAGTACTACCTAT_GTTTACCCGGACTACGTTACTTACCGTGCTGTTGACCTTTAC	2	0.000416848
ACTATTTTTACTGACTACGGT_TTTGTTGCCGGTATTAATGTTGGTGCTACTACCAAT_GCTTACCCGTCTGTTTCTGACGCTCATTC	2	0.000416848
ACTATTTCTCAGCTGGACGTT_TTTGTTGCCACTATTAATAACGGTGCTAGTACCAAT_GCTCGTGCTGCTCGTTACTGGCTGCATTAC	2	0.000416848
ACTATTTCTCAGCTGGACGGT_TTTGTTGCCAGTATTGATGCTGGTACTAGTACCTAT_GTTCGTCTGCAGCATTACGGTTCTTTTTAC	2	0.000416848
ACTATTTTTGACCGTTCTATC_TTTGTTGCCGCTATTGATGGTGGTACTAGTACCAAT_GCTACTTACGTTATCTACAAAGACTTTGAC	2	0.000416848
AATATTTCGTACTCATGGT_CTTGTTGCCACTATTGATGACGGTGCTATTACCAAT_GTTCATGCTGGTGACGGTAACATCTACGGTTACGACTTTGTT	2	0.000416848
TATATTTCTAAACGTGAAAAA_CTTGTTGCCGCTATTGGTTACGGTGGTAGTACCAAT_GTTCCGGACGACATCTACGCTCTGCTGGCTACTCGTCATGCT	2	0.000416848
ACTATTTTTGACCGTTCTATC_TTTGTTGCCGGTATTGCTGCTGGTAGTACTACCAAT_GTTTCTCTGCAGACTTGGGGTACTGCTCCGCTGAACCTTTAC	2	0.000416848
ACTATTTTTACTGACTACGTT_CTTGTTGCCACTATTAGTGTTGGTGGTAGTACCTAT_GCTCAGTCTAACGACTACGTTGACCATGGT	2	0.000416848
ACTATTTTTACTGACTACGTT_CTTGTTGCCACTATTAATCATGGTAGTAGTACCTAT_GCTCCGGAAGGTGTTTACTACGACCTTCAG	2	0.000416848
ACTATTTCTCAGCTGGACGCT_CTTGTTGCCACTATTGATTACGGTAGTAGTACCAAAT_GCTGGTGTTGCTTACTCTGGTGACGGTACTCGTCATTAC	2	0.000416848
TCTATTTCTGACTACACTGTT_CTTGTTGCCACTATTAGTTACGGTACTAGTACCAAT_GCTCGTGAACTGCGTGACGTTGGTGACTACGTTCGTCATTCT	2	0.000416848
TCTATTTTTTGGTCATCACT_CTTGTTGCCGCTATTGGTCGTGGTAGTAGTACCTAT_ACTACCTTACT	2	0.000416848
TATATTTTACTACGCT_TTTGTTGCCAGTATTAGTCAGGGTGGTAATACCTAT_GCTTACGAAACTTGTTCAGGGTGGTCTTTAC	2	0.000416848
TCTATTTCTGACTACACTGTT_TTTGTTGCCGGTATTGCTGTTGGTGGTAATACCAAT_GCTAACGTTGTTCCGTACGACTGGCATGGT	2	0.000416848
ACTATTTTTTCTCGTTCTGAC_CTTGTTGCCGGTATTGGTACTGGTACTACTACCAAT_GCTTACGGTGTTTACGACTACGGTTATGCT	2	0.000416848
TCTATTTTTGGTGAACATAAA_TTTGTTGCCACTATTAATACCTGGTAGTACTACCAAT_GTTGCTGAAGCTACTCTGCCGTGGCTTGCT	2	0.000416848
ACTATTTCTCAGCTGGACGAC_TTTGTTGCCACTATTAATTTCGGTAGTAGTACCAAT_GTTTACACTACTCCGATCATCCCGGGTCGTTACTACCATAAC	2	0.000416848
ACTATTTCTCAGCTGGACGAC_CTTGTTGCCGGTATTGCTTACGGTGGTATTACCTAT_GCTAACGGAAGGTTCACTTCTGACCCGTACCTGTATAAA	2	0.000416848
ACTATTTCTCAGCTGGACGCT_CTTGTTGCCGGTATTAATTACGGTACTATTACCTAT_GTTGACTGGGACTACGGTTACCATGGTCCGACTCATTATAAC	2	0.000416848
ACTATTTTTACTGACTACGTT_CTTGTTGCCGCTATTACTGACGGTGGTACTACCAAT_GCTTGGCTGTACTCTCATCCGTGGCATTAC	2	0.000416848
TATATTTCTCGTTCTTACCTG_TTTGTTCTTCTGGTACTATTACCAAT_GTTCATTACGGTCGTACTTCTCTGTTTGTT	2	0.000416848
TATATTTTACTACCTGGGT_TTTGTTGCCACTATTGGTCTGGGTACTACTACCTAT_GTTCCGGGTGACTACTACCTGCTGCATTAC	2	0.000416848
ACTATTTTTGACCGTTCTCAG_TTTGTTGCCAGTATTAGTTACGGTACTATTACCTAT_GTTTCTTACGCTCGTTACGACGACTTTTCT	2	0.000416848
TCTATTTCTGACTACACTTAC_CTTGTTGCCACTATTGCTTACGGTACTAGTACCTAT_GTTTCTACTTACACTGGTTCTATCTCTTCTTACGGTTATGGT	2	0.000416848
ACTATTTTTGACCGTTCTCAG_CTTGTTGCCACTATTGGTGTTGGTGCTAATACCTAT_GTTACTGACGTTTACTACGACGCTGCTGACCTGATCCATTTC	2	0.000416848
TATATTTTTGACTACGCTGTT_TTTGTTGCCACTATTACTTACGGTACTAATACCTAT_GCTTACTTCGACCAGTTCTACGGTACTCGTGTTGGTTTTACT	2	0.000416848
AATATTTCTGGTCGTCGTTAC_TTTGTTGCCACTATTACTTTCGTGCTATTACCAAT_GCTGCTTTCCCGGTTATCTACCAGTATTAC	2	0.000416848
ACTATTTTTGACCGTTACTGG_CTTGTTGCCGCTATTGATGACGGTGGTAATACCTAT_GCTAACTACACTATCACTCCGTCTCTTGGT	2	0.000416848
TATATTTCTAAACGTCAGAAC_TTTGTTGCCGGTATTACTAACGGTAGTATTACCTAT_CGTCGTCTTACT	2	0.000416848
ACTATTTTTGACCGTTACTAC_TTTGTTGCCGGTATTAATGCTGGTAGTAATACCAAT_GTTCGTGCTTACTACAACTACGTTCATCTG	2	0.000416848
ACTATTTCTCAGCTGTACTAC_TTTGTTGCCAGTATTAATTACGGTGGTATTACCAAT_GCTGCTCTGCAGTCTCGTTACCTGTATGAA	2	0.000416848
TATATTTTACTCTGTTCTAC_CTTGTTGCCGGTATTAGTCAGGGTAGTAGTACCAAT_GTTGTTCGTGGTGCTCCGTCTTACCTGGCTACTGGTTTTTAC	2	0.000416848
ACTATTTTTACTGACTACGAC_TTTGTTGCCGCTAGGTAGTAATACCAAT_TTGACCAGCAGCAGGGTTGGCGTCATTCT	2	0.000416848
ACTATTTTTGACCGTTACTGG_CTTGTTGCCAGTATTAATGGTGGTGGTAGTACCAAT_GCTATCACTCGTTACCGTACTGGTGGTGGTGACGCTTTTGCT	2	0.000416848
ACTATTTCTCAGCTGTACTAC_TTTGTTGCCACTATTAGTCGTGGTGCTACTACCTAT_GTTTACTGGTACACTTCTTCTGGTCATCCG	2	0.000416848
AATATTTCTGGTCGTCCGTCT_TTGTTGCCACTATTAATTACGGTGCTAATACCAAT_GCTGACAACGACTACGTTGACGGTCTTTTC	2	0.000416848
TATATTTTTGACGGTTACTAC_TTTGTTGCCGTATTAATTACGGTGCTACTACCAAT_GTTTACACTCAGGACATCTACCGCTTTTTCT	2	0.000416848
TCTATTTTTGGTGAACGTCAT_CTTGTTGCCAGTATTGATCAGGGTGCTACTACCAAT_GTTCCGTCTTACAACTTCGGTTACTACCCGGTTGACCTTTCT	2	0.000416848
ACTATTTCTCAGCTGTACTCT_CTTGTTGCCGGTATTGGTTACGGTGGTAGTACCTAT_GTTGACTACTCGGTATCGACACTGTTGTTATCTGGTATGGT	2	0.000416848
AATATTTCTGGTCGTCCGTCT_TTTGTTGCCGCTATTACTTACGGTGCTAGTACCTAT_GCTTACAACGGTTACGGTCAGTGGCATTCT	2	0.000416848
ACTATTTTTTCTCGTTCTTAC_CTTGTTGCCGCTATTAGTCGTGGTGCTAATACCTAT_GCTCCGTACGGTGACGACTACTACTTTTCT	2	0.000416848
AATATTTCTACTCAGGACGAC_CTTGTTGCCGGTATTAGTTTCGGTGGTAGTACCAAT_GTTCAGCGTTACTCTGTTACTGTTTATGCT	2	0.000416848
ACTATTTCTCAGCTGTCTACT_CTTGTTGCCACTATTAGTGCTGGTGGTAATACCAAT_GCTGAATACTACTCTTACTTCATCTATGCT	2	0.000416848
TCTATTTTTGGTGAACGTGAC_CTTGTTGCCGGTATTGGTTGGGGTGGTATTACCAAT_GTTGGTGGTCATTCTCTGGTTACTCATCGT	2	0.000416848
TCTATTTCTGACTACACTAAC_TTTGTGCCACTATTAGTTGGGGTAGTACTACCAAT_GTTTCTGCTGTTTACCGTGGTTACTTTTGCT	2	0.000416848
TATATTTCTCGTTCTTACACT_TTTGTTGCCAGTATTGATGGTGGTGCTAGTACCAAT_GCTCCGTACACTTACCTGGACGAATACCTTGTT	2	0.000416848
TATATTTTACTCTTCT_CTTGTTGCCAGTATTAGTCTGGGTACTAGTACCAAT_GCTCATTCTTACACTTACTACCCGAACGGTTACGCTTATGAC	2	0.000416848
TCTATTTCTGACTACACTAAC_CTTGTTGCCACTATTACTTACCGGTGCTAGTACCTAT_GCTCGTTCTGCTCAGACTCCGATCATCTTCGGTGACCATGTT	2	0.000416848
TCTATTTCTGACTACAAATAC_CTTGTTGCCACTATTGCTCTGGGTACTATTACCAAT_GTTCCGCGTAACGGTCATCCGCAGTATACT	2	0.000416848
ACTATTTCTCAGGAACCGTAC_TTTGTTGCCACTATTGATGTTGGTAGTAATACCAAT_GCTTGGAACTCTTACGGTTTCTACTACCGTGGTTCCTTTAC	2	0.000416848
TCTATTTCTGACTACAAATAC_CTTGTTGCCAGTATTGATTTCGGTACTACTACCAAT_GTTTACACTCGTTTCTACGCTTCTTTTGGT	2	0.000416848
TCTATTTTTTGGTACTTCTAC_TTTGTTGCCACTATTACTGGTGGTGCTAGTACCTAT_CGTTACTTCTATTAC	2	0.000416848
ACTATTTTTGACCGTTACTAC_TTTGTTGCCAGTATTAATTCTGGTACTAATACCTAT_GCTTCTAACTACTACACTCAGGACCATTAC	2	0.000416848
ACTATTTTTACTGACTACCGT_TTTGTTGCCGGTATTAGTACTGGTAGTATTACCAAT_GCTGACCGTCATCCGCAGTGGGAATTTACT	2	0.000416848
ACTATTTCTCAGCTGTACTAC_TTTGTTGCCAGTATTGCTGCTGGTAGTACTACCTAT_GTTACTGAAACTGAACATGACTCTTACTACTACAACCATACT	2	0.000416848
ACTATTTTTACTGGTTGGCAT_CTTGTTGCCGGTATTGCTGACGGTAGTAATACCAAT_GCTTGGTCGCTTCTTACGTTTACAAACTGACTTGGCATCCG	2	0.000416848
ACTATTTCTCAGCTGTACGAC_CTTGTTGCCGCTATTACTCTGGGTAGTAATACCAAT_GTTGTTGCTTACTCTTGGTCTCAGCATCCG	2	0.000416848
AATATTTCTGGTCGTCCGGGT_CTTGTTGCCACTATTACTGACGGTACTAGTACCAAT_CTGGGTGGTGGTTACAAAAAAGGTCGTTCTCGTTCTGACTACCTTCGT	2	0.000416848
AATATTTCTGGTCGTCCGGGT_CTTGTTGCCAGTATTGCTAACGGTGGTATTACCAAT_GCTGGTACTCGTTACGAATACCATCATGCT	2	0.000416848
ACTATTTCTCAGCTGTACTCT_CTTGTTGCCGGTATTGATCGTGGTAGTAATACCTAT_GTTTACGACGCTCAGCATCTGACTGCTTCTTACTACCTTGCT	2	0.000416848
ACTATTTCTCAGCTGTACTCT_CTTGTTGCCAGTATTGATGGTGGTAAGTATTACCTAT_GTTCTGCGTAACGACAAAGGTCTGCTGTACTACCGTTATTC	2	0.000416848
TCTATTTCTGACTACACTAAA_TTTGTTGCCGGTATTGGTCGTGGTGGTAATACCTAT_GCTCATGGTGACTCTTCTCCGCAGCATGAC	2	0.000416848
TCTATTTTTGGTGAACTGGAA_CTTGTTGCCACTATTGCTCGTGGTGCTACTACCAAT_GTTACTGGTATCGACTACTACGACTCTTCTTACCTGTATGGT	2	0.000416848
TCTATTTTTTGGTACTTCTAC_CTTGTTGCCGCTATTGGTCTGGGTGGTACTACCAAT_GTTGTTTCTGTTACTTGACGACACTCAGCATGACTACCCGTATGTT	2	0.000416848
TATATTTCTACTTCTCGTATC_TTTGTTGCCACTATTACTGGTGGTGGTACTACCTAT_GTTGGTGGTGACGTCAGTTCAACACTTACGACCCGCTTCAT	2	0.000416848
TCTATTTCTGACTACAACTTC_CTTGTTGCCGGTATTACTAAAGGTGCTAGTACCAAT_GTTGAACATGTTATCTCTGACAACTATAAC	2	0.000416848
ACTATTTCTCAGCTGTACGGT_CTTGTTGCCGGTATTAGTTACGGTGGTATTACCTAT_GCTTACGGTACTCCGGACCTGAAATTTGTT	2	0.000416848
ACTATTTCTCAGCTGTACGCT_TTTGTTGCCAGTATTGCTAAAGGTAGTATTACCAAT_GCTGGTCAGTACATCCAGGAATTCGACCAGCCGCATTCT	2	0.000416848
ACTATTTTTACTGACTACGCT_CTTGTTGCCAGTATTACTTCTGGTGCTAGTACCAAT_GTTTCTGAAGGTTACCTGCTGGTTTTTACT	2	0.000416848
AATATTTCTGGTCGTCGTAAC_TTTGTTGCCAGTATTGCTTACGGTGGTATTACCTAT_GTTGTTTACGTTGGTGACTTCTACTTCGGTCAGCATCGT	2	0.000416848
TATATTTCTCGTTCTTACATC_TTTGTTGCCGGTATTGCTGACGGTGCTATTACCAAT_GCTGCTTCTCTGGACCGTTACCTGCATCCG	2	0.000416848
TCTATTTCTGACTACACTACT_TTTGTTGCCAGTATTAATGACGGTAGTATTACCAAT_GTTAAAATCCCCGCCGTCCATTTTCGT	2	0.000416848
TCTATTTCTGACTACACTACT_CTTGTTGCCGGTATTAATCCGGGTGGTACTACCAAT_GCTGCTTACTCTTACGACTACGGTTCTTACGACCTTGGT	2	0.000416848
ACTATTTCTCAGCTGTACGAC_TTTGTTGCCGCTATTGGTCTGGGTGCTAATACCAAT_GCTTACACTGGTACTTGGGTTTCTGGTACTCTGGACTTTGGT	2	0.000416848
ACTATTTTTGACCGTTACTTC_CTTGTTGCCAGTATTACTTACGGTACTACTACCTAT_GCTTCTTACGGTACTACTTACCTGGACCGTGGTTCTCATACT	2	0.000416848
ACTATTTTTTCTCGTTCTGTT_CTTGTTGCCAGTATTGCTTCTGGTGGTAGTACCTAT_GCTCCGCAGGCTGGTCATCTGGCTTACTATGGT	2	0.000416848
AATATTTCTGGTCGTCGTAAA_TTTGTTGCCGGTATTAGTTACGGTGCTAATACCTAT_GCTCTGGTTCGTGAAACTAACTTCTACAAAATCCCGCTTGGT	2	0.000416848
ACTATTTCTCAGCTGTACGGT_TTTGTTGCCGGTATTAGTTACGGTAGTACTACCAAT_GCTTACCCGTCTTTCGTTGACTACCAGTACTGGTCTTATGAC	2	0.000416848
TATATTTCTCGTTCTTACATC_CTTGTTGCCAGTATTAGTAACGGTGGTAGTACCAAT_GTTGGTGACAACCTGGACGACCGTGTTCCGGGTCGTTTTACT	2	0.000416848
TCTATTTCTGACTACACTACT_CTTGTTGCCAGTATTGATGGTGGTAGTAGTACCTAT_GTTATCGGTGACAACGTTTGGGACCATGAC	2	0.000416848
ACTATTTTTGACCGTTACTTC_CTTGTTGCCACTATTGCTTTCGGTAGTAGTACCAAT_GTTCCGCTGGAATTCCGCTTTCGGTCCGATCGTTTACCATGCT	2	0.000416848
TATATTTCTACTTCTCGTATC_CTTGTTGCCAGTATTACTGACGGTAGTACTACCAAT_GCTAACCTGATCCCGCGTGTTGTTCATGAC	2	0.000416848
TATATTTCTACTTCTCGTAAC_CTTGTTGCCAGTATTGCTTACGGTACTAATACCTAT_GTTTGGGTTTACTACCGTAAATACTACGAACCGATCCATGTT	2	0.000416848
ACTATTTTTACTGGTTCTTCT_TTTGTTGCCACTATTGCTCTGGGTGGTATTACCTAT_GCTCTGATCTCTACTGTTGCTGTTTCTCTGGTTCCGCATCGT	2	0.000416848
TCTATTTCTGACTACAAC_TTTGTTGCCAGTATTAATGAAGGTGGTAATACCAAT_GTTTCTATCTCTTACACTCTGCATTATACT	2	0.000416848
TCTATTTTTGGTGAACGTGAC_CTTGTTGCCAGTATTGATTACGGTGGTATTACCTAT_GCTTACTACTGGCTGGCTACTCCGCTTGCT	2	0.000416848
AATATTTCTGGTCGTCCGTAC_TTTGTTGCCGGTAACTTTCGGTAGTAATACCTAT_GTTGGTGCTTCTTCAGCTGACTGGTCTTCAG	2	0.000416848
ACTATTTCTCAGCTGTACTTC_TTTGTTGCCACTATTAGTTACGGTGGTACTACCAAT_GTTTACGACCCGTACACTGGTACTTTTACT	2	0.000416848
TATATTTCTAACATCCTGTGG_TTTGTTGCCACTATTGCTGCTGGTAGTAATACCTAT_GTTGGTGACACTGACTACGCTAAATATACT	2	0.000416848
TATATTTTACTGAATACTAC_CTTGTTGCCACTATTAATCGTGGTACTATTACCTAT_GCTTTCTACGTTGAAGGTTTCACTCTTCGT	2	0.000416848
TATATTTCTCGTTCTTACATC_TTTGTTGCCAGTATTGATAACGGTGGTACTACCAAT_GTTCTGGTTCGTTACCCGGCTTGGAACTACTTCTCTCTTAAC	2	0.000416848
ACTATTTCTCAGCTGTACTGG_TTTCCTAT_GCTTACGTTTGGGTTTACCCGGTTGGTGACGACTACCATTGG	2	0.000416848
ACTATTTTTACTGACTACGAC_TTTGTTGCCAGTATTGATGGTGGTAGTACTACCTAT_GTTACTCCGCGTTACTACGACGGTCTTTAC	2	0.000416848
ACTATTTCTCAGCTGTACTCT_TTTGTTGCCACTATTGGTTGGGGTACTAGTACCAAT_GTTCTGGACAACGGTACTCCGCAGTATGAC	2	0.000416848
TCTATTTCTGACTACACTAAC_TTTGTTGCCACTATTACTCCGGGTACTAATACCAAT_GTTGAAACTCAGCGTAACACTTACCATGCT	2	0.000416848
ACTATTTTTGACCGTTACTGG_CTTGTTGCCAGTATTGATGAAGGTGGTACTACCTAT_GTTGTTAAAGCTCATTCTAACCTGTCTTCCCGAAATATCCG	2	0.000416848
TATATTTTACTCTGTACGTT_CTTGTTGCCGCTATTGCTTACGGTGGTACTACCAAT_GCTCATATCGAAGAAACTTACTACCATTAC	2	0.000416848
ACTATTTCTCAGCTGTACGGT_TTTGTTGCCGCTATTAATTCTGGTGGTACTACCAAT_GTTGGTCGTCGTGTTTCTGACTACCATTAC	2	0.000416848
ACTATTTTTACTGGTTCTTCT_TTTGTTGCCGGTATTGGTCGTGGTGGTATTACCAAT_GCTTCTCCGTACCCGGCTTGGTACCATTCT	2	0.000416848
ACTATTTTTGACCGTTACTAC_TTTGTTGCCGGTATTAATGACGGTACTACTACCTAT_GCTTGGGAATACCTGGCAGGACTACCAGGTTTCTTATGCT	2	0.000416848
AATATTTCTGGTCGTCCGAAA_CTTGTTGCCAGTATTGGTCAGGGTGGTAATACCAAT_GTTGCTCGTCGTACT	2	0.000416848
ACTATTTTTACTGACTACCGT_TTTGTTGCCAGTATTAATTACGGTACTACTACCAAT_GCTTACTCTACTACTGACAACTCTCTTCGT	2	0.000416848
AATATTTCTGGTCGTCAT_CTTGTTGCCAGTATTAATTACGGTAGTAGTACCTAT_GCTTTCTACACTTACTCTCGTCCGAACCCGAACGACTATCCG	2	0.000416848
AATATTTCTACTCAGGACTAC_TTTGTTGCCACTATTACTCGTGGTAGTAATACCAAT_GTTGTTTCACTGTTTCTGGTCCGTACTACAAATCTCATGAC	2	0.000416848
TCTATTTCTGACTACAAAGAC_CTTGTTGCCACTATTACTGACGGTGCTAATACCAAT_GCTTACGACGGTCTGCTGTCTGAAGGTGCTCGTGACTATGGT	2	0.000416848
ACTATTTTTGACCGTTACTAC_TTTGTTCCGCTATTAGTGCTGGTAGTATTACCAAT_GTTCGTCGTTACGACTACTACGAACTTTAC	2	0.000416848
TATATTTTTGACGGTTACTAC_TTTGTTGCCGCTATTAGTTACGGTACTATTACCTAT_GTTGCTTACTCTACCGTCGTGTTTATTAC	2	0.000416848
AATATTTCTGGTCGTCATTAC_CTTGTTGCCGGTACCTAT_GCTGGTTGGTCTTACCCGAACGCTTACTACACTGACCTTGTT	2	0.000416848
TATATTTCTACTTCTCGTCAT_CTTGTTGCCAGTATTGCTCAGGGTAGTAGTACCTAT_GCTTACACTACTAACGTTCTGGACGAACATCTGTCTCTTGAC	2	0.000416848
TATATTTCTCGTTCTGTTTAC_TTTGTTGCCGGTATTGGTACTGGTGGTAGAT_GCTTCTGACCTGCCGACTGACTTCGGTCGTCCGGACTATGCT	2	0.000416848
ACTATTTCTCAGGAAGAAGAC_TTTGTTGCCAGTATTAATGTTGGTGCTATTACCTAT_GTTGACTACCGTCCGTACGACCGTCTTACT	2	0.000416848
TATATTTCTCGTTCTGTTTCT_CTTGTTGCCACTATTGATTGGGGTGCTAATACCAAT_GTTCGTGACGTTACTCGTGGTGGTTATTAC	2	0.000416848
ACTATTTCTCAGGAAGAACAT_TTTGTTGCCACTATTAGTTCTGGTGCTAATACCAAT_GTTTACCTGCATCTGTACTACCCGCATGGT	2	0.000416848
TCTATTTTTGGTGAACTGGGT_TTTGTTGCCGGTATTGGTGGTGGTAGTAATACCAAT_GCTGGTACTACTTTCTGGTTACGAACTTACT	2	0.000416848
AATATTTCTGGTCGTCATGGT_TTTGTTGCCACTATTGCTGGTGGTACTACTACCTAT_GTTGGTCCGGTTCCGTACGACGTTTGGATCAACGTTTATCTG	2	0.000416848
TCTATTTCTGACTACAAAGTT_CTTGTTGCCGGTATTAATTCTGGTGCTATTACCAAT_GCTTACGAAGACAACTCTGGTGGTCATGAC	2	0.000416848
TATATTTTTGACTACGGTATC_TTTGTTGCCGCTATTGGTTACGGTGCTAATACCAAT_GTTCCGGGTCGTGACTTCCCGGACCATGAC	2	0.000416848
TATATTTTTGACTACGGTATC_TTTGTTGCCGCTATTAGTACTGGTACTATTACCAAT_GCTGACGCTACTGCTTACCTGCGTCATTCTCTGCGTTATGGT	2	0.000416848
ACTATTTCTCAGGAACGTGTT_TTTGTTGCCGGTATTAGTGCTGGTACTATTACCAAT_GTTCTGGACTACTCGACACTTACCATTAC	2	0.000416848
TATATTTCTAAACGTATCGTT_CTTGTTGCCGGTATTGCTCCGGGTAGTAGTACCAAT_GTTTTCTGGCGTTACTACGGTTACGACTACTCCCGTTTTCT	2	0.000416848
ACTATTTCTCAGCTGTTCGAC_CTTGTTGCCGGATTGGTAACGGTGCTACTACCAAT_GTTTACGGTCATTCCGTTGGGACTATTAC	2	0.000416848
AATATTTCTGGTCGTCCGGCT_CTTGTTGCCGGTATTAGTTCTGGTGCTAATACCTAT_GCTGGTGACCGTTACTCTGTTGGTTATCTG	2	0.000416848
TATATTTTTGACTACGGTACT_TTTGTTGCCAGTATTGATGAAGGTACTATTACCTAT_GCTTGGCTGCCGGCTGACGGTCAGCCGATCCGTTACTATGTT	2	0.000416848
TCTATTTCTGACTACAACAAC_TTTGTTGCCGCTATTGGTTCGGTGCTAATACCTAT_GTTGACCTTCCTGTACGCTCAGTGGCATGAC	2	0.000416848
ACTATTTTTGACCGTTACTAC_TTTGTTGCCAGTATTGGTGACGGTAGTACTACCAAT_GCTTACTACTCTCATTCTTCTGGTCATACTTACGGTCTTATC	2	0.000416848
TCTATTTTTGGTGAACTGGGT_CTTGTTGCCAGTATTAATCGTGGTGCTAATACCAAT_GTTCCGTCTCTTCTTCTCCGGACCATGAC	2	0.000416848
ACTATTTTTGACCGTTACTAC_TTTGTTGCCACTATTGCTAAAGGTAGTACTACCAAT_GCTCTGGCTGGTACTTACCGTGGTCTTCCG	2	0.000416848
TCTATTTCTGACTACAAAGAC_CTTGTTGCCAGTATTAATTCTGGTGGTAGTACCAAT_GCTCTGTACCGTAACTACCCGTGGGAAGGTTACGGTTATGAC	2	0.000416848
TCTATTTCTGACTACAAAGCT_TTTGTTGCCAGTATTGATGACGGTAGTATTACCTAT_GCTTCTTACCAGTGGATCTGGGTTCATTAC	2	0.000416848
ACTATTTCTCAGGAACGTTCT_CTTGTTGCCGGTATTGCTCCGGGTAGTACTACCTAT_GTTGGTCGTTACTACTACGACCGTTACGTTGGTGACTTTGGT	2	0.000416848
AATATTTCTGGTCGTCATTCT_CTTGTTGCCAGTATTAATTACGGTAGTACTACCTAT_GTTTACACTGACGAAGACGCTCGTCTTTAC	2	0.000416848
TCTTTACGACGGTGGT_TTTGTTGCCAGTATTACTTGGGGTGCTAGTACCTAT_GCTCAGTCTCGTTACCCGCTGGCTTACCGTGACGACTATCGT	2	0.000416848
TATATTTTACTGGTGACCCG_TTTGTTGCCGCTATTAGTGCTGGTGGTATTACCAAT_GTTGTTCTGTCTTACCGTCTGAACCATCCG	2	0.000416848
TCTATTTCTGACTACAAAGTT_CTTGTTGCCACTATTACTCAGGGTAGTATTACCAAT_GTTTACGGTGCTAACTACCGTGGTGCTTGGGACTCTCTTGGT	2	0.000416848
ACTATTTTTGACCGTTACTAC_TTTGTTGCCACTATTAATTACGGTGCTAATACCAAT_GTTGAAAAAGTTCTGGGTGCTAACCAGTACGGTGACTATGTT	2	0.000416848
ACTATTTCTCAGGAACCGTCT_TTTGTTGCCGGTATTAATTACGGTGGTACTACCAAT_TACGACTACTACAACCCGGGTGACGACGCTCATTGG	2	0.000416848
ACTATTTTTACTGACTACCGT_CTTGTTGCCAGTATTGGTTCTGGTGCTAGTACCTAT_GTTCGTGCTTCTTACTACGCTCTGCATGAC	2	0.000416848
TATATTTCTAAACGTATCGCT_CTTGTTGCCGCTATTAGTGAAGGTACTATTACCAAT_GTTCCGCCGTACGGTGGTCTGATCATCCCGTACTTCTTTGAC	2	0.000416848
TATATTTCTAACATCCTGTAC_TTTGTTGCCGCTATTGGTGGTGGTACTAATACCAAT_GCTCGTGACTCTTGGACTCCGCAGCTTCTG	2	0.000416848
AATATTTCTAACTACTCTGTT_TTTGTTGCCACTATTGGTTGGGGTACTACTACCTAT_GTTACTACTTACGTTACTGACGTTCATGGT	2	0.000416848
ACTATTTCTCAGGAACAGGCT_TTTGTTGCCGCTATTGGTGACGGTACTATTACCTAT_GTTCCGGTTACTCTGTACGGTTACTTTATC	2	0.000416848
TCTATTTCTGACTACAACAAC_TTTGTTGCCACTATTAATCGTGGTGGTATTACCAAT_GTTCGTCTGGACTACACTCTGGCTCAGGACGGTGGTTTTGTT	2	0.000416848
ACTATTTCTCAGGAACAGGAC_TTTGTTGCCAGTATTAATGCTGGTGCTAATACCAAT_GCTCGTAAAAACTTCATCGACGGTCTTGCT	2	0.000416848
ACTATTTCTCAGGAACCGGAC_CTTGTTGCCACTATTAGTACTGGTAGTATTACCTAT_GCTACTACTGCTTCTAACTATCCG	2	0.000416848
ACTATTTCTCAGGAACAGTAC_TTTGTTGCCAGTATTGCTGACGGTGGTAATACCTAT_GTTGTTTACTGGGACACTTACTCTCATTAC	2	0.000416848
AATATTTCTGGTCGTCCGACT_CTTGTTGCCACTATTAGTGACGGTAGTACTACCAAT_GCTGTTGTTGACATCCGTGGTTGGTACTACGAATTCCATGAC	2	0.000416848
ACTATTTTTGACCGTTACTAC_TTTGTTGCCAGTATTACTAAAGGTAGTACTACCTAT_GTTTACGCTGCTTTCTACGCTGTTCTTCCG	2	0.000416848
TATATTTTTGACTACGGTATC_CTTGTTGCCAGTATTGCTGAAGGTACTAATACCAAT_GTTTACGACTACATCTACACTACTCATTCT	2	0.000416848
AATATTTCTGGTCGTCCGAAA_TTTGGGTATTGCTTACGGTAGTAATACCAAT_GCTGACTCTCGTGACGTTACTGAAGGTTCTTACCGTCATGAC	2	0.000416848
ACTATTTCTCAGGAACGTCAT_CTTGTTGCCGCTATTGGTTACGGTGCTAGTACCTAT_GTTTACGTTACTGACTACTCTGGTTATCCG	2	0.000416848
TATATTTTACTGGTCCGTAC_CTTGTTGCCGCTATTAGTTACGGTACTATTACCTAT_GTTACTCCGAAATCTCTGAAACATTACGCTTACGCTCTTTCT	2	0.000416848
ACTATTTCTCAGGAACGTCAG_CTTGTTGCCAGTATTAGTGGTGGTGGTAATACCTAT_GTTGTTTTCCCGGGTGGTGCTCCGCTTGGT	2	0.000416848
TCTATTTTTGGTGAACTGCAG_CTTGTTGCCGGTATTGATGCTGGTAGTAGTACCAAT_GTTTCTCTCTGTACCTGGGTCTTGAA	2	0.000416848
ACTATTTCTCAGGAACTGTAC_CTTGTTGCCGCTATTACTGACGGTACTATTACCAAT_GCTGTTTCTCAGTACTCTTGGCTGGGTACTACTTACCTTGTT	2	0.000416848
ACTATTTCTCAGGAACAGTCT_CTTGTTGCCAGTATTGATTCTGGTACTAATACCAAT_GTTGGTGGTGCTTACATCGGTAACCTTTCT	2	0.000416848
TCTATTTTTTGGTACTTCTAC_TTTGTTGCCACTATTGCTGCTGGTGGTATTACCAAT_GTTGGTCTGCCGTCTGGTTTCTCTCTTCAG	2	0.000416848
ACTATTTCTCAGGAACTGGTT_TTTGTTGCCACTATTGCTGGTGGTACTACTACCTAT_GCTCGTTTCAAATACGACTACTACTTTATC	2	0.000416848
ACTATTTTTGACCGTTACTAC_CTTGTTGCCGGTATTGGTTTCGGTGCTAATACCAAT_GTTATCTGGTGGGACGGTTCTTACGCTGGTTCGGTCTTGTT	2	0.000416848
ACTATTTCTCAGGAACTGGCT_CTTGTTGCCAGTATTACTGGTGGTGGTAATACCAAT_GTTTGGGACTTCTCTGACGACCAGTATTGG	2	0.000416848
AATATTTCTGGTCGTCATTAC_CTTGTTGCCAGTATTACTGCTGGTAGTATTACCAAT_GCTCTGGGTGACCCGTCTTACGGTCATACT	2	0.000416848
ACTATTTCTCAGGAACTGTAC_TTTGTTGCCGGTATTGATTGGGGTAGTACTACCAAT_GCTTCTGCTGTTTTCATCTACGACCCGTTCGGTGCTCTTTCT	2	0.000416848
TATATTTTACTGCTCGTGGT_CTTGTTGCCAGTATTAGTACTGGTGGTAATACCAAT_GTTTGGGCTTACCGTTCATCGTCGTTTTGAC	2	0.000416848
ACTATTTTTGACCGTTACTAC_TTTGTTGCCAGTATTGATTACGGTGGTACTACCTAT_GCTCTGCGTCCGCTGTTCATCGCTGACTCTACTCAGTATGTT	2	0.000416848
TCTATTTCTGACTACAAAGTT_TTTGTTGCCGCTATTGATGTTGGTGGTAGTACCAAT_GCTGGTAACCCGGGTACTTACCAGACTTACTCTTACCATGGT	2	0.000416848
TATATTTTACTGGGCTCAG_CTTGTTGCCAGTATTAATGACGGTGCTAGTACCAAT_GTTACTCATAACCCGTACTACCAGTATTGG	2	0.000416848
ACTATTTCTCAGGAACCGCCG_CTTGTTGCCGCTATTGATCGTGGTAGTAGTACCAAT_GCTGTTGGTGGTGTTGGTGCTCCGCGTCCGTACGAACATCAG	2	0.000416848
AATATTTCTGGTCGTCCGACT_CTTGTTGCCACTATTGATACTGGTAGTAATACCAAT_GTTGGTAAATACGACTCTACTCCGTCTGTTCCGCGTCATCAT	2	0.000416848
TCTATTTTTGGTGAACTGATC_TTTGTTGCCGGTATTGCTACTGGTACTAATACCTAT_GTTGCTTACGACTACTACCTGGGTTTTATC	2	0.000416848
ACTATTTCTCAGGAACAGTTC_TTTGTTGCCACTATTGATGACGGTGGTAATACCAAT_GTTCCGCAGTACTACTCTTACTACTTTACT	2	0.000416848
TCTATTTCTGACTACAAATCT_CTTGTTGCCGCTATTAATGAAGGTGGTAGTACCAAT_GCTTCTTCTATCTCTGACTACGCTACTTACGACCACCATTCT	2	0.000416848
ACTATTTCTCAGGAACGTGAC_TTTGTTGCCACTATTACTGTTGGTAGTAATACCTAT_GTTTACGTTTACGAAGAACTGGGTTATCCG	2	0.000416848
TCTATTTCTGACTACGCTCCG_CTTGTTGCCGGTATTACTACTGGTGGTATTACCAAT_GTTTACGACGTTGACGCTGACGGTTATCCG	2	0.000416848
TCTATTTCTGACTACCCGCGT_TTTGTTGCCGGTATTACTGGTGGTGCTAATACCTAT_GTTTACGACGTTGACCTGGAACAGCTTGGT	2	0.000416848
TATATTTTTGACTACGCTAAC_TTTGTTGCCACTATTGCTAACGGTGGTAGTACCAAT_GCTTTCTACTACCTGGACGTTCTGACTCATCTGGCTCATACT	2	0.000416848
TCTATTTCTGACTACATCGCT_CTTGTTGCCAGTATTGCTTCTGGTGGTAATACCAAT_GCTTCTACTGTTCAGTACTACCCGCTTGAC	2	0.000416848
TCTATTTCTGACTACATCGCT_CTTGTTGCCGCTATTACTGTTGGTGCTACTACCAAT_GCTTTCGTTCAGCTGGACGTTGACTTTTAC	2	0.000416848
TCTATTTCTGACTACATCGCT_CTTGTTGCCGGTATTAATCAGGGTGGTACTACCAAT_GTTATCACTACTTCTGACTACTCTCCGTACAACACTTATCGT	2	0.000416848
TATATTTTACCCGTACACT_CTTGTTGCCGCTATTGGTTACGGTGGTATTACCTAT_GTTACTGACGACTCTACCATTCTTCTTTCGACCTGCATTAC	2	0.000416848
TATATTTTACCCGATCATC_CTTGTTGCCACTATTAGTAACGGTAGTATTACCTAT_GCTCCGTACGGTTACGACGGTACTCATCGT	2	0.000416848
TCTATTTTTGGTGAAACTCCG_CTTGTTGCCACTATTAGTGGTGGTACTATTACCTAT_GCTTGGTACTCTAAAGGTGAATACGACTACCGTTGGCATGAA	2	0.000416848
ACTATTTCTCAGCTGAACGGT_CTTGTTGCCAGTATTAATTACGGTTAGTACCAAT_GTTGGTGACTCTCCGGTTTACCGTTATCTG	2	0.000416848
ACTATTTCTCAGCTGAACGGT_CTTGTTGCCAGTATTGCTCGTGGTAGTACTACCAAT_GCTCTGGTTGCTCTGGGTCCGACTCTGGGTTCTATCTTTGAA	2	0.000416848
AATATTTCTGGTCGTGAAACTT_TTTGTTGCCGGTATTGCTTGGGGTGGTAGTACCTAT_GCTAACTACGACCCGGGTTGGCCGGACTCTGTTCAGTATGTT	2	0.000416848
ACTATTTCTCAGCGTTTCGTT_TTTGTTGCCACTATTGCTTCTGGTACTATTACCAAT_GCTCCGCTGTCTCGTGACCCGTACGTTCCGCTGCCGCATGTT	2	0.000416848
ACTATTTTTGACCGTTCTTAC_CTTGTTGCCACTATTGGTCGTGGTGCTAGTACCAAT_GCTGCTTCTGTTCTGCGTGACCATCTTTCT	2	0.000416848
AATATTTCGTACT_TTTGCTAT_GCTACTCAGTCTGACTCTTTTTC	2	0.000416848
ACTATTTCTCAGCGTTGGGGT_TTTGTTGCCGGTATTGGTATCGGTGGTAATACCTAT_GTTTACGCTTCTTGGACTTACCGTAACCTGGGTGTTTATTGG	2	0.000416848
TATATTTTTGACTACGCTGCT_TTTGTTGCCGCTATTAGTGGTGGTGCTACTACCAAT_GTTCCGTCTGCTACTTACGACTCTTTTTCT	2	0.000416848
TCTATTTCTGACTACATCTAC_TTTGTTGCCACTATTGCTAACGGTACTACTACCAAT_GTTGTTTGGTACTACTACTACAAATACACTGCTCGTTTTTCT	2	0.000416848
ACTATTTTTACTGACTACTAC_CTTGTTGCCGGTATTGGTGACGGTGCTAATACCAAT_GCTTACCCGGACCAGGACTACTCTCATGGT	2	0.000416848
ACTATTTTTGACCGTTCTGTT_CTTGTTGCCGGTATTAATGCTGGTAGTAATACCAAT_GCTCCGAACGCTCCGGGTCGTGGTCTTGTT	2	0.000416848
ACTATTTCTCAGCTGAACGTT_CTTGTTGCCGCTATTACTACTGGTACTATTACCAAT_GTTCTGGACTCTGCTTACTTCACTTATCGT	2	0.000416848
TCTATTTTTGGTGAAACTACT_CTTGTTGCCAGTATTAGTTACGGTAGTAATACCAAT_GCTTCTGTTTGGTACTCTTTCACTTTTTAC	2	0.000416848
ACTATTTCTCAGCGTTTCTCT_CTTGTTGCCAGTATTGCTCTGGGTACTATTACCAAT_GTTTCTACTTCTGCTTACGGTGGTCATCGT	2	0.000416848
TCTATTTCTGACTACATCGGT_TTTGTTGCCGGTATTAATGACGGTGGTAGTACCAAT_GTTCAGATCTCTATTCTGTTCATAAC	2	0.000416848
TCTATTTTTGGTGAAACTAAC_TTTGTTGCCACTATTGGTGTTGGTGCTAATACCAAT_GCGCTCAGCTGGAAGAAGGTACTTATGGT	2	0.000416848
ACTATTTCTCAGCTGAACCCG_CTTGTTGCCGCTATTGGTTACGGTGGTAATACCTAT_GTTGACTTCTACGCTTACGCTTACGGTGACGTTTACTATTAC	2	0.000416848
AATATTTCTGGTCGTCTGTCT_TTTGTTGCCGGTATTGATCTGGGTGCTACTACCAAT_GCTTGGTCGACCCGGAATACACTCCGTCTGGTCGTCTTGTT	2	0.000416848
ACTATTTTTACTGGTTCTTAC_CTTGTTGCCGCTATTGCTTACGGTAGTAATACCTAT_GTTGACGACCCGAACGACGCTTACTATGAC	2	0.000416848
AATATTTCTGGTCGTCTGTCT_TTTGTTGCCGGTATTAATTGGGGTACTAATACCTAT_GTTCTGAACACTCAGGCTGCTTCTCATTAC	2	0.000416848
TCTATTTCTGACTACATCGAC_TTTGTTGCCGGTATTGCTACTGGTACTAGTACCAAT_GCTGCTTCACTCAGAAAGGTTACCGTCGTCTTCTG	2	0.000416848
AATATTTCTAACTACTCTGCT_CTTGTTGCCACTATTGGTGAAGGTGCTACTACCAAT_GTTGCTAACCCGGTTTACCAGACTCATCCG	2	0.000416848
ACTATTTCTCAGCTGAACTAC_CTTGTTGCCGCTATTGCTAACGGTACTACTACCTAT_GCTATCGGTTTCACTTCTGTTTACTACTACAACCGTCATTTC	2	0.000416848
TATATTTTTGACTACGCTGGT_CTTGTTGCCGCTATTGGTCCGGTACTAATACCAAT_GTTTACCTGTGGACTCAGGTTGGTATCGGTATCGGTTATTAC	2	0.000416848
TCTATTTCTGACTACATCGA_CTTGTTGCCGGTATTGGTTACGGTGGTAATACCAAT_GCTCCGCAGCTGTCTTTCGACGACTCTGACGCTTCTCATGTT	2	0.000416848
ACTATTTTTTCTCGTTCTACT_TTTGTTGCCGCTATTGGTTCTGGTAGTATTACCAAT_GTTCAGGCTTACACTGAATCTTCTTACTCTGCTGACCATGCT	2	0.000416848
TATATTTTACCCGACTGAC_CTTGTTGCCACTATTAATGTTGGTACTAGTACCTAT_GCTTACGGTATCTCTTACCGTCCGGACCCGCCGTATACT	2	0.000416848
ACTATTTTTGACCGTTCTGTT_TTTGTTGCCGGTATTGGTTGGGGTGCTACTACCTAT_GTTTTCTGGGCTGACATCTCTACTTTTCCG	2	0.000416848
ACTATTTCTCAGCGTTGGGGT_TTTGTTGCCACTATTGCTGTTGGTACTACTACCAAT_GTTACTGACATCTACGGTTCTTACGGTTACTCTCCGCATTAC	2	0.000416848
ACTATTTTTACTGACTACTAC_CTTGTTGCCGGTATTGGTGTTGGTGGTATTACCAAT_GCTGTTCATATCGGTGCTTCTTCTCGTCGTCGTGACCATTAC	2	0.000416848
TCTATTTTTGGTGAAACTAAC_CTTGTTGCCGGTATTAATCGTGGTGCTACTACCTAT_GTTGCTGACGTTCCGGCTTACGGTGACGAATCTGACCATAAC	2	0.000416848
ACTATTTCTCAGCGTTTCGAC_CTTGTTGCCACTATTAATCCGGGTACTATTACCTAT_GCTTGGCCGGTTACTGAAACTGCTCATGACACTGACTTTACT	2	0.000416848
ACTATTTCTCAGCGTTTCCTG_TTTGTTGCCACTATTAATGGTGGTAGTACTACCAAT_GCTGACGACGGTTACGACTTCCGTATTTCAACTCTTATGGT	2	0.000416848
AATATTTCTACTCAGCTGGAC_TTTGTTGCCGCTATTACTTACGGTGCTACTACCTAT_GTTTACTACTTCGACGACGGTCTGCTGGGTCGTTACTTTTAC	2	0.000416848
TATATTTTACATCTCT_CTTGTTGCCGGTATTGCTTACGGTGGTACTACCTAT_GCTGACGACGGTTCTCGTTACGACTACCAGACTTCTCTTGGT	2	0.000416848
ACTATTTCTCAGCGTTTCACT_TTTGTTGCCGGTATAGTCTGGGTGCTAGTACCAAT_GTTGACGGTGCTGTTCATGACGACTTTCGT	2	0.000416848
ACTATTTCTCAGCGTTTCGAC_TTTGTTGCCACTATTGCTTCTGGTAGTAGTACCAAT_GTTCATTCCGTCGTTACACTTGGTTTTCT	2	0.000416848
AATATTTCTGGTCGTGAACCG_TTTGTTGCCGGTATTGATTCTGGTACTAATACCTAT_GCTTTCTACCGTGTTTACCTGACTTACGTTTCTGACTTTTTC	2	0.000416848
ACTATTTCTCAGCGTTTCAAC_CTTGTTGCCAGTATTGGTAACGGTGGTATTACCAAT_GTTTGGAACTACCCGCATGTTACTGCTGTTCGTACTTATCAT	2	0.000416848
ACTATTTTTGACCGTTCTTAC_CTGTTGCCGCATTGATAACGGTGGTACTACCAAT_GCTTTCTTCACTGCTCGTACTATCCATCGT	2	0.000416848
TCTATTTCTGACTACAAACAG_TTTGTTGCCGCTATTGCTCCGGGTGGTACTACCAAT_GTTGGTTACCAGCTGCATGCTGAAGGTACTTACCCGTATTCT	2	0.000416848
TCTATTTCTGACTACGACGCT_CTTGTTGCCGGTATTACTTACGGTGGTACTACCTAT_GCTGGTCGTTACCGTGACACTTACCATTGG	2	0.000416848
ACTATTTCTCAGCAGTACGCT_TTTGTTGCCGGTATTACTTCTGGTACTACTACCAAT_GCTGCTCGTTCTTACTACCGTGCTAACGTTGACGTTTTTGAC	2	0.000416848
ACTATTTCTCAGAACACTTCT_CTTGTTGCCGGTATTGATTTCGGTGCTAGTACCAAT_GTTATCAAAGTTCAGTACCGTTACTCTGACCGTGGTTATGTT	2	0.000416848
ACTATTTTTACTGACTACTAC_CTTGTTGCCGGTATTGGTACTGGTGGTACTACCAAT_GTTTACGACCTGGTTTACTCTCGTTACGTTCCGGGTTTTTTC	2	0.000416848
TCTATTTCTGACTACATCTAC_CTTGTTGCCAGTATTGCTCGTGGTGCTAATACCTAT_GTTGGTGCTCATTCTTTCGGTACTCTTACT	2	0.000416848
TATATTTCTCGTTCTTACGCT_CTTGTTGCCGGTATTACTACTGGTAGTAGTACCAAT_GCTTACTCCCGGACGACATCGCTTTTGGT	2	0.000416848
TCTATTTCTGACTACATCGTT_CTTGTTGCCACTATTGGTCAGGGTACTACTACCTAT_GTTGAATACCCGGACTCTCAGGGTTATGAC	2	0.000416848
AATATTTCTACTCAGCTGGAC_CTTGTTGCCGCTATTGATACTGGTACTATTACCAAT_GTTTCTCATGACACTCGTCAGACTTATCGT	2	0.000416848
TATATTTTACACT_TTTGTTGCCACTATTAATAAAGGTGGTACTACCTAT_GCTCCGGCTGACATCGCTTACACTGCTGAAGAATATGAC	2	0.000416848
ACTATTTCTCAGCGTTGGGCT_CTTGTTGCCGGTATTGCTTTCGGTGCTAATACCTAT_GTTTACTCTGCTCATTACGACCCGACTGCTAAAGACTATGGT	2	0.000416848
AATATTTCTGGTCGTGAACGT_TTTGTTGCCGGTATTGTCTGGGTGGTACTACCTAT_GTTGGTTGGATCACTTCTCCGGTTTATAAC	2	0.000416848
ACTATTTCTCAGCGTTGGGAC_TTTGTTGCCGGTATTGCTGACGGTACTAGTACCTAT_GCTGGTTACCAGCGTCGTGGTAACTACCGTGACTACCATGAC	2	0.000416848
TCTATTTTTGGTGAAAACTAC_CTTGTTGCCAGTATTGATGGTGGTGCTACTACCAAT_GCTTACGAAAAAGACAAAGTTTACTACGTTCGTGTTCTTGCT	2	0.000416848
ACTATTTTTACTGACTACTAC_CTTGTTGCCGGTATTGCTTACGGTGCTACTACCAAT_GTTACTCCGTACCTGCTGCCGACTCATGAC	2	0.000416848
ACTATTTTTGACCGTTCTTAC_CTTGTTGCCAGTATTGATTACGGTAGTAGTACCAAT_GTTCAGGTTTCTACATCGACTACTATCAG	2	0.000416848
ACTATTTTTGACCGTTCTTAC_CTTGTTGCCACTATTAGTGTTGGTGGTATTACCTAT_GTTGACTCTTACAACGTTGACTACCTTGGT	2	0.000416848
ACTATTTCTCAGCGTTGGTGG_TTTGTTGCCACTATTGATTACGGTGGTATTACCAAT_GTTCAGGAATACTACGACTACCTGTATTGG	2	0.000416848
TCTATTTCTGACTACATCGTT_TTTGTTGCCGCTATTACTCTGGGTACTATTACCAAT_GCTGGTGTTTGGTACTACGCTCATTTTGAC	2	0.000416848
ACTATTTTTTCTCGTTCTACT_CTTGTTGCCGCTATTAGTATCGGTAGTACTACCAAT_GTTGCTACTGCTCGTTTCAAATACATCGTTAAAGCTTATAAC	2	0.000416848
ACTATTTCTCAGCGTTTCGGT_CTTGTTGCCAGTATTGGTTACGGTGCTAATACCTAT_GTTGACAACCCGATCACTATCTACGTTACTTACTCTCATTAC	2	0.000416848
AATATTTCTGGTCGTGAACAG_TTTGTTGCCACTATTGCTTACGGTACTAATACCAAT_GTTGACCCGCGTCAGTCTGACCTGCTTTGG	2	0.000416848
TATATTTCTACTCTGGTTCAG_CTTGTTGCCAGTATTACTTACGGTACTATTACCAAT_GCTTCTGACCTGAACCGTCTGTCTTATCCG	2	0.000416848
AATATTTCTACTATCTACGAC_TTTGTTGCCGGTATTAATTTCGGTGCTACTACCTAT_GTTGACACTACTCTGGGTGACGTTTATTGG	2	0.000416848
ACTATTTTTGACCGTTCTGTT_TTTGTTGCCGCTATTACTACTGGTGCTATTACCAAT_GCTTCTTACCTGGGTTACACTCCGCTTTGG	2	0.000416848
ACTATTTTTTCTCGTTCTACT_TTTGTTGCCACTATTGATGGTGGTGGTAATACCTAT_GTTGTTTCTGTTTACCGTGTTCCGCTGGACGCTACTCATGTT	2	0.000416848
TATATTTTTGACTACGCTGCT_CTTGTTGCCACTATTAATTGGGGTAGTAGTACCTAT_GCTGGTGTTATCTACACTCTGATCTTTACT	2	0.000416848
ACTATTTTTACTGACTACTAC_TTTGTTGCCACTATTAATTTCGGTAGTATTACCAAT_GCTCCGTACGACGTCTGGACTACCATGTT	2	0.000416848
ACTATTTCTCAGCGTTCTCAT_TTTGTTGCCGCTATTAGTTACGGTGGTACTACCTAT_GCTGCTGGTTACGTTTACATCTGGAAATACCCGTACCATCTG	2	0.000416848
ACTATTTCTCAGCGTTCTAC_TTTGTTGCCGCTATTAGTTCTGGTGCTACTACCAAT_GCTAACCCGTACCGTTACGCTCCGCATTAC	2	0.000416848
AATATTTCTGGTCGTGAATAC_CTTGTTGCCACTATTGCTACTGGTAGTAGTACCAAT_GTTCGTTACTCTAAAGACTACCCGCTTGGT	2	0.000416848
ACTATTTCTCAGCGTTACTTC_TTTGTTGCCGCTATTACTCAGGGTGGTAGTACCTAT_GTTGACACTCTGACGGTTACTTCGTTCCGGTTCGTCATTAC	2	0.000416848
TATATTTTACACTCAGGCT_TTTGTTGCCAGTATTAATTACGGTGCTAGTACCTAT_GCTTTCGGTCCGGGTCTGTACTCTGCTGGTGTTCATCAT	2	0.000416848
TCTATTTCTGACTACCAGAAA_TTTGTTGCCGCTATTACTTACGGTGGTACTACCTAT_GCTTACGGTTTCACTACTCGTGGTCGTCATGTT	2	0.000416848
ACTATTTCTCAGCGTTACTTC_CTTGTTGCCGGTATTGGTCAGGGTGGTAGTACCAAT_GTTGGTTCTGGTTGGGACCCGGAACATGGTGACTTCCATTTC	2	0.000416848
ACTATTTTTACTGACTACTAC_TTTGTTGCCGCTATTAGTGTTGGTGCTAGTACCTAT_GTTGCTTACGAAGGTGACAACTACTCTGGTGACGAACATGAC	2	0.000416848
TCTATTTCTGACTACCAGACT_CTTGTTGCCGGTATTAGTATCGGTAGTAGTACCTAT_TTACGTTCTTGAC	2	0.000416848
AATATTTCTGGTCGTGAATAC_CTTGTTGCCGGTATTAATGACGGTACTACTACCTAT_GTTTTCGAACGTGTTTCTACTGACCTTGGT	2	0.000416848
TCTATTTCTGACTACCAGATC_CTTGTTGCCGCTATTAGTGCTGGTACTAATACCAAT_GCTGACCAGCGTTACGGTTGGTGGGACGCTGGTATCCATCTG	2	0.000416848
AATATTTCTGGTCGTGAATAC_CTTGTTGCCGGTATTAGTCCGGGTACTACTACCAAT_GCTTACGCTGACGTTTACCTGTCTGACATCGCTGGTCTTGAC	2	0.000416848
ACTATTTCTCAGCGTTACTTC_TTTGTTGCCAGTATTACTATCGGTGGTACTACCAAT_GTTACTGAAGGTTGGAACTGGCTGCTTGCT	2	0.000416848
ACTATTTCTCAGCGTTACTGG_TTTGTTGCCAGTATTACTTCTGGTGGTATTACCAAT_GTTGAATTCGACGGTTCTGACTACCCGTACGACTCTCATGAC	2	0.000416848
AATATTTCTGGTCGTGAAGAC_CTTGTTGCCGGTATTGCTTCTGGTGCTAGTACCTAT_GTTGACGTTTCTGCTGGTGCTTACTCTTACGCTACTTATGTT	2	0.000416848
TCTATTTCTGACTACATCTCT_CTTGTTGCCACTATTAGTGACGGTGGTAGTACCTAT_GTTTACGCTGTTCCGGACACTTCTACTGTTATCTACTACCATCAT	2	0.000416848
TCTATTTTTGGTGAAAACGTT_CTTGTTGCCGGTATTAATGCTGGTAGTACTACCAAT_GTTAAAGGTGTTGACTGGTACGCTCATCCG	2	0.000416848
AATATTTCTGGTCGTGAAGAC_TTTGTTGCCAGTATTAGTCAGGGTGCTAGTACCTAT_GTTTGGTTCGGTGCTGCTGTTGCTTACTACGACTACTTTCTG	2	0.000416848
ACTATTTCTCAGCGTTGGATCC_CTTGTTGCCGCTATTAATTACGGTGGTACTACCTAT_GTTTGGGACGGTTACAACGTTTACTTTGTT	2	0.000416848
AATATTTCTACTCAGCTGCCG_CTTGTTGCCGGTATTACTGACGGTACTATTACCTAT_GCTGACGAAGACTTCCCATACTTACGCTCCGGTTGGTTTTATC	2	0.000416848
AATATTTCTGGTCGTGAAGAC_CTTGTTGCCGCTATTAGTTACGGTGGTAATACCAAT_GTTTACGAAGGTCTGTCTACTGCTCCGTACGACGACCATGGT	2	0.000416848
ACTATTTCTCAGCGTTGGACT_TTTGTTGCCAGTATTGCTTACGGTGGTAATACCAAT_GCTCTGACTACTTCTACTGGTGGTTTTCCG	2	0.000416848
ACTATTTTTACTGACTACTAC_TTTGTTGCCACTATTAGTTACGGTACTATTACCAAT_GTTGACGCTTGGCGTGGTCGTGTTTTTGAC	2	0.000416848
TCTATTTCTGACTACATCTAC_TTTGTTGCCAGTATTAGTGACGGTAGTATTACCAAT_GTTGACGCTTACGACGGTCTGGACCCGTACCTGGCTTTTGAC	2	0.000416848
TCTATTTCTGACTACATCTAC_TTTGTTGCCGCTATTGGTCATGGTGGTATTACCAAT_GTTGACTCTAATGTTTCTCTGGGTCTTGTT	2	0.000416848
ACTATTTCTCAGCGTTCTCCG_CTTGTTGCCACTATTAATTTCGGTAGTATTACCAAT_GCTCAGCCGCGTTACCCGTACGACCTTTTC	2	0.000416848
TCTATTTCTGACTACATCTAC_TTTGTTGCCGGTATTAGTATCGGTGGTATTACCAAT_GCTCGTATCCGTTCTGACAACCTGGACTATTAC	2	0.000416848
AATATTTCTGGTCGTGAAGAC_CTTGTTGCCGGTATTAGTTGGGGTGGTAATACCAAT_GTTGACGTTGACGACTTCCTGGGTCATGAC	2	0.000416848
TCTATTTCTGACTACATCTAC_TTTGTTGCCGGTATTGGTTACGGTAGTATTACCAAT_GCTTACTGGTCTCTGTACCCGTACTACTACGGTCAGGACTTTACT	2	0.000416848
ACTATTTTTGACCGTTCTTAC_CTTGTTGCCGCTATTACTATCGGTGCTAGTACCTAT_GTTTACCCGTACATCTCTGTTTCTCATTAC	2	0.000416848
TCTATTTCTGACTACATCTAC_TTTGTTGCCAGTATTGATTGGGGTGCTACTACCTAT_GCTATCTACGACTCGTACCCGGGTGGTGAATACACTCATTAC	2	0.000416848
ACTATTTTTGACCGTTCTGTT_TTTGTTGCCGCTATTAATGACGGTACTAATACCTAT_GCTCGTACTATCGGTGGTGTTTCTTGGGACGCTCGTCATAAA	2	0.000416848
ACTATTTCTCAGCGTTACTGG_CTTGTTGCCGGTATTGATACTGGTAGTATTACCAAT_GCTCAGCCGACTTACTCTCCGACTTTTATC	2	0.000416848
TATATTTTTGACTACGCTGAC_CTTGTTGCCGCTATTGATCCGGGTGCTAATACCAAT_GCTTGGCCGGGTGCTTCTTCTTTCTACAACTACAAACTTCGT	2	0.000416848
ACTATTTCTCAGCGTTCCGT_CTTGTTGCCGCTATTAATCGTGGTGGTAATACCAAT_GTTATCGTTCAGTACTGGTACTCTTCTAACAAAGTTTATCGT	2	0.000416848
ACTATTTCTCAGCGTTAC_TTTGTTGCCGCTATTGGTCTGGGTGGTACTACCAAT_GCTGGTAACCTGAACCGTGAACAGCATGCT	2	0.000416848
TATATTTTTGACGGTTACTGG_CTTGTTGCCAGTATTGCTTACGGTGGTAGTACCTAT_GTTGTTGTTTCTCGTTACTACGACTATTAC	2	0.000416848
ACTATTTTTACTGACTACTAC_TTTGTTGCCAGTATTAATCGTGGTAGTACTACCTAT_GTTTACTACATCCCGCCGCTGACTTATTTC	2	0.000416848
ACTATTTTTACTGACTACTGG_TTTGTTGCCGGTATTACTGTTGGTACTAATACCAAT_GTTGTTTACTCTACTATCCCGGTTCATTAC	2	0.000416848
TCTATTTTTTGGTCCGGGTAAC_TTTGTTGCCGGTATTAATGACGGTGCTAATACCAAT_GTTGACTCTGGTGGTTCACTTACTATTCT	2	0.000416848
TATATTTTTGACGGTTACTC_TTTGTTGCCGCTATTGCTGCTGGTGGTATTACCTAT_GTTCCGTACGACGTTGACGTTTACAAAACGCTCGTTTTCAG	2	0.000416848
TCTATTTCTGACTACATCTAC_TTTGTTGCCACTATTAATTACGGTAGTATTACCTAT_GTTATCTACGAATGGACTGCTCCGGACTTCTCGGTTATTAC	2	0.000416848
TCTATTTCTGACTACATCGCT_TTTGTTGCCGCTATTAGTCTGGGTAGTACTACCAAT_GTTACTTACCCGACTTACCGTCTGGCTCATTCTGGTTATCTG	2	0.000416848
ACTATTTCTCAGCTGAAATTC_TTTGTTGCCACTATTGCTGACGGTACTAGTACCTAT_GTTCGTACTGTTACTTACGACTCTTTTCCG	2	0.000416848
ACTATTTCTCAGCTGAAATAC_CTTGTTGCCGGTATTACTTACGGTACTACTACCTAT_GTTTACTACGGTTACTCTGGTACTCATATC	2	0.000416848
ACTATTTTTTCTCGTTCTACT_TTTGTTGCCGCTATTGATATCGGTAGTACTACCTAT_GCTGACGGTGTTACTGCTTCTCGTTATGTT	2	0.000416848
ACTATTTTTACTGGTTCTTAC_CTTGTTGCCGGTATTGCTTACGGTGGTAGTACCTAT_GTTTCTTCTTGGTCTTACTACATCGGTGGTTACGACATGCT	2	0.000416848
TCTATTTCTGACTACATCGCT_TTTGTTGCCGGTATTACTCAGGGTACTATTACCTAT_GTTACTTCTCAGTGGGAAGTTTACCATGGTACTGTTTATGTT	2	0.000416848
ACTATTTCTCAGCTGAACACT_TTTGTTGCCAGTATTAGTTACGGTGCTAGTACCAAT_GTTGTTGTTGACGGTGACCGTAAACATCGT	2	0.000416848
TCTATTTCTGACTACCAGATC_CTTGTTGCCGCTATTGGTCAGGGTGGTAATACCAAT_GTTGCTGACGTTTTCGTTGGTGCTCATTCT	2	0.000416848
TCTATTTCTGACTACCACCTG_TTTGTTGCCAGTATTACTTCTGGTGGTAGTACCAAT_GTTATCATCAACCATTACACTTCTTATTGG	2	0.000416848
TCTATTTCTGACTACCACAAA_CTTGTTGCCGGTATTACTCTGGGTGGTAATACCTAT_GCTACTGGTTACTCTCATTCTTACCTTGTT	2	0.000416848
ACTATTTCTCAGCGTTACTCT_TTTGTTGCCGGTATTACTTTCGGTGGTATTACCTAT_GTTTACCGTCAGCCGGGTGGTGGTCATGCT	2	0.000416848
ACTATTTTTACTGACTACTAC_TTTGTTGCCGCTATTAGTACTGGTAGTAATACCAAT_GTTGACCTGTGGGCTTTCGAAATCTTTGAA	2	0.000416848
TCTATTTTTTGGTCCTGGCT_TTTGTTGCCAGTATTGCTCCGGGTGCTACTACCTAT_GTTACTATCGAACCGTACCCGGCTCAGGTTGACGACCATGAC	2	0.000416848
TCTTGGTCTTAC_TTTGTTGCCGCTATTAGTGGTGGTGGTAGTACCTAT_GCTTACGCTGGTTCTTACCATGGTCTTCGT	2	0.000416848
TCTATTTCTGACTACCACTTTC_CTTGTTGCCAGTATTAGTCCGGGTACTACTACCAAT_TTCTGCGTACTATCCATAAATACCTTGAC	2	0.000416848
ACTATTTCTCAGCGTTCTAC_TTTGTTGCCAGTATTAATGACGGTAGTAGTACCAAT_GCTCGTCCGGACTACGAAGCTGGTTATGGT	2	0.000416848
ACTATTTTTTCTCGTTCGTT_TTTGTTGCCACTATTAGTGCTGGTGGTAATACCAAT_GTTTGGTCTTACCAGTGGCTGCCGCTTGTT	2	0.000416848
ACTATTTTTACTGACTACTAC_TTTGTTGCCACTATTGATTCTGGTACTATTACCAAT_GTTAACTACGGTTCTTACCCGGGTTATATC	2	0.000416848
ACTATTTTTGACCGTTCTTAC_TTTGTTGCCAGTATTAGTGCTGGTGGTACTACCAAT_GCTGGTACTACTGACTACTCTCTGGTCTGTACTACACTTACGGTCATCATGCT	2	0.000416848
ACTATTTTTGACCGTTCTTAC_TTTGTTGCCAGTATTGCTAACGGTGCTATTACCAAT_GCTTCTGCTTACTCGACGCTGCTTATTAC	2	0.000416848
ACTATTTTTACTGGTTCTTAC_CTTGTTGCCAGTATTGCTCGTGGTGCTACTACCAAT_GTTGCTGACGACGGTCATTTC	2	0.000416848
TCTATTTTTGGTGAAAACGAC_TTTGTTGCCGCTATTAGTGAAGGTGCTATTACCAAT_GGTTACTGACTGGTACCATGTT	2	0.000416848
ACTATTTTTGACCGTTCTTAC_TTTGTTGCCACTATTGCTAAAGGTGGTAATACCAAT_GCTCTGTACGCTGGTAACGTTGCTTATTAC	2	0.000416848
TCTATTTTTGGTGAAAACCCG_TTTGTTGCCCAGTATTAGTACTGGTAGTAATACCAAT_GCTGGTGGTTACCTGTTCTACCCGTATGTT	2	0.000416848
ACTATTTTTGACCGTTCTTAC_TTTGTTGCCAGTATTACTTACGGTGGTAGTACCAAT_GTTCGTGCTTACGACTCTTACTACTATGGT	2	0.000416848
ACTATTTCTCAGCGTTCTGTT_TTTGTTGCCAGTATTAGTACTGGTGCTAGTACCTAT_GCTACTTCTGGTTCTTCTCAGTCTTATTAC	2	0.000416848
TCTATTTCTGACTACGTTTAC_TTTGTTGCCGGTATTAATAAAGGTGCTAGTACCAAT_GTTTACTCTATCTACACTACTGGTTATGAC	2	0.000416848
TCTATTTTTGGTCTGGCTGAC_CTTGTTGCCGGTATTGATGGTGGTGCTAGTACCTAT_GCTGACCAGGGTGACACTGTTTACTATCGT	2	0.000416848
AATATTTCTACTATCTACGGT_CTTGTTGCCACTATTGCTACTGGTACTACTACCAAT_GCTACTGACCCGTTCCCGTTCTACAAAGTTACTCTGCATGGT	2	0.000416848
ACTATTTTTACTGCTACTTCT_TTTGTTGCCACTATTAGTTACGGTACTACTACCTAT_GTTTACGGTTCTTACCCGGTTGGTTTTGGT	2	0.000416848
ACTATTTTTACTGCTACTTCT_TTTGTTGCCACTATTGGTTACGGTGGTAATACCAAT_GCTCTGGGTGCTTACGACCCGGCTGGTGCTAAAACTTATGCT	2	0.000416848
ACTATTTCTCAGAACGCTCAT_TTTGTTGCCGGTATTGATCATGGTGCTAGTACCAAT_GTTGAAGTTGGTTTCCCGCCGTACTTTTAC	2	0.000416848
TCTATTTCTGACTACGTTGTT_CTTGTTGCCACTATTGGTAAAGGTGGTACTACCTAT_GCTTTCACTTACTACCCG	2	0.000416848
ACTATTTCTCAGAACGCTACT_TTTGTTGCCGGTATTAATACTGGTGCTAATACCAAT_GTTGCTTGGGGTCGTCATTCTCATCATCCGTCTCTGCTTAAA	2	0.000416848
TCTATTTTTTGGTCTCGTAAA_CTTGTTGCCGGTATTAATGACGGTACTAGTACCTAT_GTTGAAGGTCCGCCTCTGACTTACGACGTTGGTGCTTTTTAC	2	0.000416848
TCTATTTCTGACTACGTTGTT_CTTGTTGCCACTATTGGTGACGGTACACTACCTAT_GTTGTTAAATCTCGTTACGACTACCTTGCT	2	0.000416848
AATATTTCTGGTCTGATCACT_TTTGTTGCCAGTATTGGTGACGGTGCTACTACCAAT_GCTGGTTACGGTAAATACGGTGAAGACTACTACTACTATTAC	2	0.000416848
TCTATTTTTGGTCTGGCTGTT_CTTGTTGCCGGTATTGATGCTGGTGCTAATACCAAT_GTTCGTTCTCCGCATTACTCTCATTAC	2	0.000416848
TATATTTCTCGTTGGGACTAC_CTCCGGTATTACTGACGACGGTAGTATTACCTAT_GTTTACCTGTACTCTTCCGTTACGCTGTTGGTTTCCATCGT	2	0.000416848
ACTATTTTTACTGCTACTTCT_TTTGTTGCCAGTATTAGTGTTGGTACTAATACCTAT_GTTTCTCTACTGGTGTTACTTGGTACGACTACTACCATGCT	2	0.000416848
TCTATTTCTGACTACGTTGTT_CTTGTTGCCGGTATTACTGCTGGTACTAATACCAAT_GCTATCTGGGTTTACAACGTTAACTTTGTT	2	0.000416848
AATATTTCTGGTCTGACTTCT_TTTGTTGCCGGTATTACTGGTGACGGTGGTAATACCAAT_GTTGCTGTTGCTCGTGCTGACAAATTTCAT	2	0.000416848
ACTATTTCTCAGAACGCTAAC_CTTGTTGCCGCTATTAATATCGGTAGTACTACCAAT_GTTCCGAACGAACCGACTTTCACTTCTTCTTCTACTATAAC	2	0.000416848
TCTATTTCTGACTACGTTGTT_TTTGTTGCCAGTATTAGTACTGGTGCTAATACCTAT_GTGGTCTTGTT	2	0.000416848
AATATTTCTACTATCTACGCT_TTTGTTGCCAGTATTGATATCGGTACTAGTACCAAT_GTTTACGACCTGCGTACTTCTGACCATTAC	2	0.000416848
TCTATTTCTGACTACGTTTAC_CTTGTTGCCACTATTGCTGACGGTAGTACTACCTAT_GCTAAATCTTACGAATACGGTGAACATTAC	2	0.000416848
ACTATTTTTACTGCTACTTGG_CTTGTTGCCAGTATTGCTTCTGGTAGTACTACCAAT_GTTCCGACTACTTGGGCTATCCATTATCAG	2	0.000416848
ACTATTTCTCAGAACGACGCT_TTTGTTGCCACTATTGCTGACGGTACTAATACCAAT_GCTGACGTTGACGAAGTTCTGGCTCTTCGT	2	0.000416848
ACTATTTCTCAGAACGACGAC_CTTGTTGCCACTATTGGTCAGGGTGCTATTACCAAT_GTTTTCCTGTGGTATTGG	2	0.000416848
ACTATTTTTGACCTGGACGCT_TTTGTTGCCGCTATTGCTGGTGGTAGTACCTAT_GTTTACGGTCATGAATTCGGTACTTACGTTATCTACTTTTAC	2	0.000416848
TCTATTTCTGACTACGTTGT_CTTGTTGCCACTATTAATTCTGGTAGTACTACCTAT_GTACCTTGAA	2	0.000416848
TATATTTCTTTCTCTGCTACT_TTTGTTGCCAGTATTGCTACCAAT_GTTCGTGACTTCCATTCTGAACTGCTGGACACTTGGTATGAC	2	0.000416848
ACTATTTCTCAGAACGACGGT_CTTGTTGCCGTATTACTTACGGTGGTAATACCTAT_GTTGGTGACACTTCTCGTTCTACTTGGGTTGGTGACCATACT	2	0.000416848
TATATTTTTGACTACCTGGTT_TTTGTTGCCACTATTACTACTGGTGCTATTACCAAT_GTTTACGTTGCTCCGATCGACTACTTTGGT	2	0.000416848
ACTATTTCTCAGAACGACCCG_TTTGTTGCCACTATTACTTCGGTACTATTACCAAT_GCTCATGCTCAGGACTGGGACTGGCATTAC	2	0.000416848
TCTATTTTTGGTCTGGCTGCT_TTTGTTGCCAGTATTGATAAAGGTGGTAGTACCTAT_GCTCTGTACATCGTTTACCAGTCTTATCTG	2	0.000416848
TCTATTTCTGACTACGTTTAC_CTTGTTGCCACTATTAGTTACGGTGGTAGTACCAAT_GCTGACGTTCCGGCTTGGGCTACTCATGTT	2	0.000416848
ACTATTTCTCAGAACGACACT_TTTGTTGCCAGTATTGATCCGGGTGCTAATACCAAT_GTTGACGACCGTTACTCTCCGTACTATAAC	2	0.000416848
ACTATTTCTCAGAACGACAAC_TTTGTTGCCGCTATTAGTTACGGTGCTAGTACCAAT_GTTTGGGACCTGTCTTACTCTGGTCTTGAC	2	0.000416848
ACTATTTCTCAGAACGAATTC_TTTGTTGCCAGTATTGCTGGTGGTACTACTACCTAT_GTTCCGTACTACTCTGGTGACCATTAC	2	0.000416848
TCTATTTCTGACTACGTTTAC_CTTGTTGCCACTATTAATTACGGTGGTATTACCAAT_GTTCGTTACTCTTCTACTACTACTTATTCT	2	0.000416848
ACTATTTCTCAGAACCCGGTT_TTTGTTGCCGCTATTGCTTTCGGTAGTACTACCAAT_GTTCCGGGTGAATACATCTCTGGTTATGGT	2	0.000416848
ACTATTTTTACTGCTACTTCT_TTTGTTGCCGGTATTGGTTACGGTAGTAGTACCAAT_GCTCGTTACGCTGGTCGTTACTCTTGGTACCATGTTTTTCTG	2	0.000416848
AATATTTCTGGTCTGACTTCT_CTTGTTGCCAGTATTAATAACGGTACTACTACCAAT_GCTACTGTTGGTCTGGACGGTGGTGACGTTTACTACCATGCT	2	0.000416848
ACTATTTTTGACCTGGACGGT_CTTGTTGCCTGTATTACTGGTGGTACTATTACCAAT_GTTAACTCTTGGTCTGACGCTTCTTCTTCTTACGAACTTTCT	2	0.000416848
ACTATTTCTCAGAACCGTGGT_CTTGTTGCCGCTATTAGTGCTGGTAGTATTACCAAT_GCTCGTGCTAACTACTACGTTGACCCGTGGGGTGTTTATTTC	2	0.000416848
ACTATTTCTCAGAACCGTGGT_TTTGTTGCCGCTATTGGTTACGGTGCTATTACCAAT_GCTGACTGGGACGACGGTGCTCTGCTTGAC	2	0.000416848
TCTATTTCTGACTACGTTTAC_CTTGTTGCCGGTATTAATTACGGTACTAATACCTAT_GTTCGTTACTCTATCGTTACTGCTGTTATCTACGACCTTGAC	2	0.000416848
AATATTTCTGGTCTGATCCTG_TTTGTTGCCGCTATTACTTACGGTGGTATTACCTAT_GTTTACCGTCAGTCTGCTGCTTTCCATGCT	2	0.000416848
TATATTTCTACTAAACCGTAC_TTTGTTGCCGGTATTGCTTACGGTAGTATTACCTAT_GCTGTTTGGACTACTAACAAATACCGTGAACCGATCCTTACT	2	0.000416848
ACTATTTTTGACCTGGACGTT_CTTGTTGCCACTATTGGTGCTGGTACTATTACCAAT_GCTGCTGACGCTCTGTACTCTGTTACTGTTGCTGCTTATTCT	2	0.000416848
TCTATTTCTGACTACGTTTAC_CTTGTTGCCAGTATTGATGACGGTACTACTACCTAT_GTTGTTTACGGTACTACTAACGTTGTTTACGGTGGTCTTCAT	2	0.000416848
TCTATTTCTGACTACGTTTAC_CTTGTTGCCGCTATTGATTACGGTAGTATTACCAAT_GCTGTTCATGACGGTTACCTGGCTGACGACCCGTACTTTGAC	2	0.000416848
AATATTTCTGGTCTGATCCTG_TTTGTTGCCGCTATTAGTGACGGTACTAGTACCAAT_GCTCGTAAAGGTGACTACTACCTGCATGAC	2	0.000416848
ACTATTTTTTCTCGTGGTGGT_CTTGTTGCCGCTATTAATTACGGTAGTACTACCAAT_GCTTCTATCCTGCGTATCGACGACTATGTT	2	0.000416848
AATATTTCTGGTCTGATCCGT_CTTGTTGCCGGTATTGATGGTGGTACTAATACCAAT_GCTGCTATCGACTACTACTACGACCCGTACGGTGACTATTC	2	0.000416848
ACTATTTTTACTGGTTACTAC_CTTGTTGCCGGTATTGCTGACGGTGCTACTACCAAT_GCTAACGACGACTCTTACACTTACCATATC	2	0.000416848
ACTATTTCTCAGAACCTGGAC_CTTGTTGCCGGTATTACTTACGGTGCTAATACCAAT_GCTCATACTCGTGGTGACTCTGTTCATTTC	2	0.000416848
ACTATTTTTGACCTGGACGGT_CTGCCGCTATTGATGGTGGTGGTACTACCAAT_GTTTCTCCGATCATCGTTACTTCTTTTGTT	2	0.000416848
ACTATTTCTCAGAACGACTAC_CTTGTTGCCAGTATTGATCCGGGTACTAGTACCAAT_GTTAAACGTGGTCCGATCTTCGTTCATACT	2	0.000416848
ACTATTTTTACTGCTATCATC_TTTGTTGCCGCTATTGCTGGTGGTACTATTACCAAT_GTTGCTAACTACATTAC	2	0.000416848
ACTATTTCTCAGAACCGTCAG_CTTGTTGCCACTATTGATACTGGTAGTATTACCAAT_GCTCCGGCTGGTCGTTCTCGTGACACTGACTGGCTTAAA	2	0.000416848
TCTATTTCTGACTACGTTTGAC_TTTGTCCGCTATTGATGACGGTAGTACTACCAAT_GCTGTTGACAAAGGTACTTCTTACCATTCT	2	0.000416848
ACTATTTCTCAGAACGAAGTT_TTTGTTGCCGGTATTGCTCGTG_GCTCAGACTTTTTAC	2	0.000416848
TCTATTTCTGACTACGTTTAC_CTTGTTGCCAGTATTAGTTACGGTACTATTACCTAT_GTTCGTATCGGTGCTACTCGTTACCCGGTTAACCGTTTTGAC	2	0.000416848
ACTATTTCTCAGAACCGTGCT_TTTGTTGCCAGTATTACTATCGGTATACTACCAAT_GTTTTCCCGTCTGGTTATTAC	2	0.000416848
ACTATTTCTCAGAACCGTGCT_CTTGTTGCCGCTATTAATTACGGTGCTATTACCTAT_GCTGGTGGTGAAGACCCGCGTGAAACTTCTAAATACCATCTG	2	0.000416848
TATATTTTTGACTACCTGGTT_CTTGTTGCCACTATTAGTTACGGTGCTAATACCAAT_GCTTGGGGTGGTTTCGGTTCTTTCCTTTAC	2	0.000416848
ACTATTTCTCAGAACCCGTAC_TTTGTTGCCGGTATTAATTTCGGTGCTAATACCTAT_GCTGACGACCCGACTCGTTACTACTATGCT	2	0.000416848
TCTATTTCTGACTACGTTTAC_CTTGTTGCCGGTATTAGTGAAGGTGGTAGTACCAAT_GCTTACGTTACTTCTCGTGTTGACTTTGTT	2	0.000416848
ACTATTTCTCAGAACCGTGAC_TTTGTTGCCAGTATTGCTTCTGGTGGTAGTACCTAT_GTTAACGGTACTAAAGGTCGTGTTTATCGT	2	0.000416848
TATATTTCTAAACTGGACGGT_CTTGTTGCCAGTATTGGTGACGGTGCTACTACCAAT_GTTAACTACCGTAACCAGCGTCCGCATATCCTGGGTCATCAG	2	0.000416848
ACTATTTCTCAGAACCGTCTG_CTTGTTGCCAGTATTGATGACGGTACTAGTACCAAT_GCTGTTCTGGGTGACGACTCTTACCATGAC	2	0.000416848
ACTATTTCTCAGAACCGTCGT_CTTGTTGCCGGTATTAATGTTGGTACTAGTACCTAT_GCTCGTTTCGGTTGGACTCTGGACCAGATCGACTACTTTACT	2	0.000416848
ACTATTTCTCAGAACCGTCGT_CTTGTTGCCGCTATTAATCAGGGTAGTAGTACCTAT_GCTTACGACGTTTTCTACTCTTACGAAGCTTACGCTCTTCCG	2	0.000416848
ACTATTTTTACTGCTATCACT_TTTGTTGCCACTATTGGTCTGGGTACTAATACCAAT_GCTGCTATCACTCGTTACCGTTCTTCCAGTCTAACTTTGGT	2	0.000416848
TATATTTCTTTCTCTGACTAC_CTTGTTGCCGGTATTGCTCGTGGTGGTAATACCTAT_GTTGACTCTTACCGTGACCTGTACGTTGACCTGGTTCATGGT	2	0.000416848
AATATTTCTGGTCTGATCTAC_TTTGTTGCCACTATTGATGAAGGTGCTACTACCTAT_GTTTCTACTTACGAAGGTGACATCTCTGAAGGTACTTATACT	2	0.000416848
TATATTTCTCGTTGGGACTAC_CTTGTTGCCGCTATTAATGACGGTACTAGTACCAAT_GTTACTGGTTACCTGTGGAACGCTCATTAC	2	0.000416848
TCTATTTCTGACTACGTTTCT_CTTGTTGCCGGTATTAGTGACGGTGCTAGTACCTAT_GTTACTTACTACTTCCTGTCTCGTATCCCGTCTGAACTTCGT	2	0.000416848
ACTATTTCTCAGAACCAGTCT_TTTGTTGCCGGTATTGCTGACGGTACTATTACCTAT_GTTACTCTGAAATCTACTAAAGTTCATGGT	2	0.000416848
ACTATTTTTTCTCGTGGTGGT_CTTGTTGCCACTATTAATCGTGGTAGTAGTACCTAT_GTTTCTCTGACTTCTTCCGTTACAACGCTCGTGGTCATGAC	2	0.000416848
AATATTTCTGGTCTGATCGTT_CTTGTTGCCGGTATTACTGCTGGTGGTAAATACCAAT_GTTACTGTTTCTGAAACTTCTCAGTTTCCG	2	0.000416848
ACTATTTCTCAGAACCAGGCT_CTTGTTGCCGGTATTAGTTACGGTAGTAATACCTAT_GCTATCACTATCTACGTTTACCCGTCTGAAGTTGGTCATGTT	2	0.000416848
TATATTTCTTTCTCTGACCGT_TTTGTTGCCGCTATTGCTTACGGTGCTAGTACCAAT_GTTCATTACGGTGACCCGGCTTACTACACTGACGTTCTTAAC	2	0.000416848
ACTATTTTTTCTCGTGGTGGT_CTTGTTGCCACTATTAATAAAGGTGGTAGTACCAAT_GTTACTTCTGTTTCCGTCAGGCTACTTCTCCGGACTTTTAC	2	0.000416848
TCTATTTCTGACTACGTTTAC_TTTGTTGCCAGTATTAGTGGTGGTAGTAGTACCTAT_GCTGACTACCATGCTGGTGACTACTTCTCTTACGGTCATGAA	2	0.000416848
TCTATTTTTGGTCTGGCTGAC_TTTGTTGCCACTATTGATTACGGTGCTAATACCAAT_GCTTACGGTGGTCCGCGTGACTCTTATGAC	2	0.000416848
ACTATTTCTCAGAACATCGTT_CTTGTTGCCACTATTAATGTTGGTAGTAATACCTAT_GCTTACCCGTCTGGTACTGGTTTCCATTGG	2	0.000416848
ACTATTTTTGACCTGGACGTT_TTTGTTGCCACTATTACTCAGGGTAGTAATACCAAT_GTTTCTCGTCGTTACGGTCTGTTCCATGGT	2	0.000416848
ACTATTTCTCAGAACATCGAC_CTTGTTGCCGGTATTAATCATGGTGGTAATACCTAT_GCTTCTTACCGTTGGCGTGGTGTTTACTACTACTACCATCCG	2	0.000416848
TCTATTTTTGGTCTGGCTGAC_TTTCGCTATTAATGCTGGTGGTATTACCAAT_GTTGGTCGTGAATACGTTGGTGTTCATGCTTGGGCTCAGCTTGGT	2	0.000416848
TATATTTTTGACTACCTGGGT_CTTGTTGCCAGTATTGATGTTGGTGCTAGTACCAAT_GCTCGTTACCTGAAAGTTGGTGACTATCGT	2	0.000416848
ACTATTTTTACTGGTTACTAC_CTTGTTGCCGCTATTACTTCTGGTAGTACTACCTAT_GTTTACCAGCGTTACGACTACCATATC	2	0.000416848
TATATTTCTACTAAACCGTAC_TTTGTTGCCGCTATTAATCCGGGTAGTAGTACCTAT_GTTTACGTTCCGGACGACTACTGGCTTGAA	2	0.000416848
ACTATTTTTGACCTGGACGTT_TTTGTTGCCGCTATTGCTGCTGGTGCTACTACCAAT_GCTTTCGGTCGTGACTACACTTACTATGTT	2	0.000416848
ACTATTTCTCAGAACCATTAC_CTTGTTGCCGGTATTGCTGACGGTAGTACTACCAAT_GCTTACGCTTACCTGACTACTGAACATCAT	2	0.000416848
TCTTCTGTTCGTGCTATC_TTTGTTGCCAGTATTAATCCGGGTAGTACTACCAAT_GTTGGTTACCGTTACTACTACTATTAC	2	0.000416848
TATATTTTTGACGGTTGGCAT_CTTGTTGCCGGTATTGGTGCTGGTACTACTACCTAT_GCTGACTGGTCTCAGGACGGTGGTCAGGCTGGTCGTCATCCG	2	0.000416848
TCTATTTTTGGTCTGGCTGAC_CTTGTTGCCAGTATTGCTGGTGGTAGTAATACCTAT_GCTCCGTACGCTGGTGTTCAGTACCATCAT	2	0.000416848
ACTATTTTTACTGCTATCGAC_CTTGTTGCCACTATTAGTCAGGGTGGTACTACCAAT_GAACAAAGAAGAAATCTTTTAC	2	0.000416848
ACTATTTTTACTGCTATCGAC_TTTGTTGCCACTATTGATTACGGTACTACTACCAAT_GCTTACGACCGTGCTAAATCTTGGTATGTT	2	0.000416848
ACTATTTCTCAGAACACTGCT_TTTGTTGCCACTATTGGTTGGGGTGGTACTACCAAT_GCTGACCTGCCGCTGACTCGTCCGCATGAC	2	0.000416848
TCTATTTCTGACTACGTTTAC_TTTGTTGCCGGTATTGATGCTGGTGCTAGTACCTAT_GCTTCTGACGTTTACGGTCTGATCTTTCAT	2	0.000416848
ACTATTTTTGACCTGGACGTT_CTTGTTGCCAGTATTGATCCGGGTACTATTACCAAT_GTTACTGTTTACTACTACAACGACCATTAC	2	0.000416848
TATATTTCTACTGGTAAATCT_TTTGTTGCCGCTATTACTTACGGTGCTAGTACCAAT_GTTCCGGGTTCTCCGGACTACACTTATGAC	2	0.000416848
ACTATTTCTCAGAACACTCCG_TTTGTTGCCGCTATTGATGACGGTGCTAATACCTAT_GTTAACGGTAACCGTGTTGCTGTTTTTTTC	2	0.000416848
AATATTTCTACTATCTACGAC_TTTGTTGCCACTATTGGTCTGGGTAGTATTACCAAT_GCTTCTTACGTTAACGACGGTTACTTTACT	2	0.000416848
ACTATTTCTCAGAACACTTTC_TTTGTTGCCGCTATTGCTCAGGGTAGTAATACCAAT_GCTTACCGTTCTCTGTACCTGCATCTTGAC	2	0.000416848
ACTATTTCTCAGAACACTCAT_TTTGTTGCCGGTATTGGTCAGGGTAGTAATACCAAT_GCTCGTTTCGACGTTCCGACTTGGCATTCT	2	0.000416848
TCTTCTGGTTCTGGTGGT_CTTGTTGCCGCTATTACTCCGGGTGGTAGTACCAAT_GTTCCGCATGCTGGTGACCCGGACTATTGG	2	0.000416848
AATATTTCTACTATCTACGAC_TTTGTTGCCGGTATTGGTCGTGGTAGTATTACCAAT_GTTGACGTTCCGCGTGCTATCGACCTTTAC	2	0.000416848
TCTATTTCTGACTACGTTTCT_CTTGTTGCCACTATTGATGACGGTAGTACTACCAAT_GTTGCTACTTACCTGATCACTACTTATGAA	2	0.000416848
TCTATTTCTGACTACGTTTAC_TTTGTTGCCACTATTAGTCTGGGTGGTAGTACCTAT_GCTGCTTGGGACGTTGCTGACTGGATCACTATCGCTCTTCCG	2	0.000416848
AATATTTCTGGTCTGCAGCCG_TTTGTTGCCGGTATTGCTAACGGTAGTAGTACCAAT_GTTTACGACCATTGGATCATCAAATATCTG	2	0.000416848
ACTATTTTTGACCTGGACTAC_CTTGTTGCCGCTATTGCTCGTGGTACTATTACCTAT_GTTTCTCGTCATGCTTCCGTGACGGTGACGGTTACCTTTGG	2	0.000416848
TCTATTTTTGGTCTGGCTGAC_CTTGTTGCCACTATTGCTTCTGGTACTAGTACCAAT_GCTGGTTACGCTGACGGTACTGTTGCTACTCGTCAGCTTGGT	2	0.000416848
TATATTTTTGACTACCTGGCT_TTTGTTGCCGGTATTCTCGTGGTGCTAGTACCTAT_GTTCGTGGTTCACTCGTACTCATCATTAC	2	0.000416848
ACTATTTTTGACCTGGACTAC_CTTGTTGCCACTATTAATTCGGTGGTATTACCAAT_GTTATCGACACTGTTCCGCGTACTCATACT	2	0.000416848
ACTATTTCTCAGAACAACGCT_TTTGTTGCCGGTATTGCTGCTGGTGCTACTACCAAT_GCTACTGCTAACGACTACACTTACCTTACT	2	0.000416848
AATATTTCTGGTCTGCAGATC_CTTGTTGCCACTATTGCTCCGGGTAGTAGTACCAAT_GCTACTTACTACACCTCTGCGTGACCATCCG	2	0.000416848
ACTATTTCTCAGAACCCGCTG_CTTGTTGCCGGTATTGGTTCTGGTAGTACTACCAAT_GCTTACTCTCATCTGCCGATCGACGCTCTGTACGTTCTTGGT	2	0.000416848
ACTATTTCTCAGAACACTACT_TTTGTTGCCGGTATTAATCGTGGTACTAATACTTAT_GTTCACCGTTACGTTGACTCGGTTATGGT	2	0.000416848
TATATTTTTGACTACCTGGCT_TTTGTTGCCGCTATTGCTTGGGGTGGTACTACCTAT_GTTGGTCCGGTTGGTTACGCTCCGCATCAG	2	0.000416848
ACTATTTCTCAGAACAAACGT_TTTGTTGCCGCTATTAGTCTGGGTGGTAGTACCTAT_GTTTACTACGGTCGTCGTCATGAC	2	0.000416848
ACTATTTCTCAGAACAAAATCC_CTTGTTGCCGGTATTAGTCGTGGTGGTAATAACCAAT_GCTTGGGACCCGGGTGACTCTGCTCCGGACACTGCTCATACT	2	0.000416848
ACTATTTCTCAGAAATTCTCT_CTTGTTGCCAGTATTGCTCGTGGTAGTACTACCAAT_GCTCCGTACTACGGTTCCATGTTCATGAC	2	0.000416848
TCTATTTTTGGTCTGGCTGAA_TTTGTTGCCGGTATTACTGGTGGTACTATTACCAAT_GCTGCTTCTTACTACTCTCCGGGTTTTCAG	2	0.000416848
TATATTTCTTTCTCTCTTAC_CTTGTTGCCACTATTAATTTCGGTACTAATACCAAT_GCTGACATCGGTTCTCATGACGGTCCGTCTGGTGCTCATTCT	2	0.000416848
ACTATTTCTCAGAAATTCCTG_TTTGTTGCCACTATTAATCAGGGTGGTACTACCTAT_GTTGCTACTGTTGCTTACGCTTACTTTGAC	2	0.000416848
TCTATTTCTGACTACGTTTCT_CTTGTTGCCGGTATTGATCATGGTGGTAGTACCAAT_GTTGGTCAGACTGCTCGTTACGCTTGGTCACTGACCATCCG	2	0.000416848
ACTATTTCTCAGAAATCTTTC_TTTGTTGCCGGTATTACTTACGGTGCTATTACCAAT_GCTGCTTACCCGTACGCTTACTTCTACTCTTGGTCTCATGAC	2	0.000416848
ACTATTTCTCAGAACACTACT_TTTGTTGCCGGTATTGATTACGGTGGTACTACCTAT_GCTTCTCATGACGACTACGTTCCGTTTAAC	2	0.000416848
ACTATTTTTGACCTGGACTAC_CTTGTTGCCAGTATTACTGCTGGTGCTACTACCAAT_GCTGGTTACATCGACTCTCCGCGTTACCTGTTTTAC	2	0.000416848
ACTATTTCTCAGAAATCTTACA_CTTGTTGCCAGTATTGGTGACGGTACTACTACCAAT_GTTACTCTGTCTTACCTGGACTTCTTTAAC	2	0.000416848
ACTATTTCTCAGAAATCTGGT_TTTGTTGCCGGTATTGCTATCGGTGGTATTACCAAT_GTTCTGTACCAGGACTCTAACTACCATGAC	2	0.000416848
TCTATTTCTGACTACGTTTCT_TTTGTTGCCAGTATTGGTCAGGGTGCTATTACCAAT_GCTCGTACTCTGTACCCGTGACGGTATCGGTGGTGACCATGCT	2	0.000416848
ACTATTTCTCAGAAATCTGAC_TTTGTTGCCAGTATTAGTAAAGGTGGTACTACCAAT_GCTTCTGCTGTTATCGAAGGTGACTATACT	2	0.000416848
ACTATTTCTCAGAAATCTCGT_TTTGTTGCCGGTATTGGTCGTGGTACTAGTACCAAT_GCTGACGAAGTTGACCATTGGTACCTTGCT	2	0.000416848
ACTATTTTTGACCTGGACTAC_CTTGTTGCCGGTATTACTTACGGTGGTAATACCAAT_GTTGGTACTCCGGCTGGTTTCGGTCTTTC	2	0.000416848
ACTATTTCTCAGAAATGGTAC_TTTGTGCCACTATTGATTACGGTAGTAGTACCTAT_GCATCGT	2	0.000416848
TCTATTTCTGACTACGTTTC_TTGTTGCCACTATTGGTCCGGGTAGTAGTACCAAT_GTTTTCTCTTCTGCTCGTGGTACTGTTTTCAACAACCATGAC	2	0.000416848
ACTATTTTTACTGCTATCGCT_CTTGTTGCCGCTATTAGTGACGGTACTATTACCAAT_GCTGCTTTCGTTATCCAGCTGCGTGTTTGGGAAAACCTTGAC	2	0.000416848
ACTATTTTTTCTCGTGGTGCT_TTTGTTGCCACTATTAATACTGGTGGTATTACCAAT_GCTGGTTACGACGGTGCTTCTGACCTTTAC	2	0.000416848
ACTATTTCTCAGAAATACTCT_CTTGTTGCCACTATTACTGACGGTAGTATTACCAAT_GCTGACTCTTACTACTTCGGTTACCTTGCT	2	0.000416848
TATATTTTTGACTACCTGGCT_CTTGTTGCCAGTATTGGTTACGGTACTAGTACCAAT_GCTGTTTTCTACGCTTCTTCTGCTCTGCAGCGTCAGCTTCTG	2	0.000416848
ACTATTTCTCAGAAATGGGAC_CTTGTTGCCACTATTAGTGAAGGTGCTAGTACCAAT_TACTTCGACGCTTACTGGTGGTCTCAGTATCTG	2	0.000416848
AATATTTCTGGTCTGCAGCAG_CTTGTTGCCGCTATTAATACTGGTGCTAATACCAAT_GTTGGTCCGGACTACTACTACTACCTTTAC	2	0.000416848
AATATTTCTGGTCTGCAGCGT_CTTGTTGCCGGTATTGGTGACGGTAGTTATTACCTAT_GCTGGTCGTCTGCTGCGTGGTGGTCATTCT	2	0.000416848
AATATTTCTGGTCGTGACGTT_CTTGTTGCCAGTATTGATGCTGGTGGTACTACCTAT_GCTAACGGTTACGCTGCTTACCTGTTTCTG	2	0.000416848
ACTATTTTTGACCGTTCTTAC_CTTGTTGCCGCTATTGGTCTGGGTGGTAGTACCTAT_GCTCGTAACCCGGAAGTTTTCTACTACGACAAACTGCATTAC	2	0.000416848
TCTATTTCTGACTACATCTTC_CTTGTTGCCACTATTAGTGCTGGTGGTAATACCTAT_GTTGTTGGTCCGTACACTAAAACTTTTCAG	2	0.000416848
TATATTTCTAAACGTGCTGGT_TTTGTTGCCGCTATTGGTTACGGTGCTAATACCAAT_GTTGCTGACGACGACACTGTTGTTTATGAC	2	0.000416848
TATATTTTAAATACGAACGT_TTTGTTGCCGGTATTACTGTTGGTGGTAATACCAAT_GCTCGTGACGCTAACTACTACTGGCATTAC	2	0.000416848
ACTATTTTTGACCGTTGGGAC_CTTGTTGCCGGTATTAGTTCTGGTGGTATTACCAAT_GTTCTGTACGAAGTTTACCCGTACTATGCT	2	0.000416848
ACTATTTCTCAGCGTGGTCGT_TTTGTTGCCAGTATTGATTACGGTGGTAGTACCAAT_G	2	0.000416848
ACTATTTCTCAGCGTGGTCGT_TTTGTTGCCGGTATTAATCTGGGTGGTATTACCTAT_GCTAACTACGAATCTGTTACTTCTCTTACT	2	0.000416848
AATATTTCTGGTCGTGACGAC_TTTGTTGCCGGTATTGCTGTTGGTGGTAATACCTAT_GCTAACTCTTACGGTCTGGACGACCTTTAC	2	0.000416848
TCTATTTCTGACTACCCGACT_CTTGTTGCCGGTATTGCTCGTGGTAGTAGTACCAAT_GCTGTTGACCCGGTTTACCCGGAATCTTCTGCTTACTATCGT	2	0.000416848
TCTATTTTTGGTCTGTTCGAC_CTTGTTGCCACTATTGATTACGGTGCTAATACCAAT_GTTTACTTCACTGGTGGTTGGTCTCTTGCT	2	0.000416848
ACTATTTTTACTGACTACTCT_TTTGTTGCCACTATTGCTTACGGTAGTATTACCAAT_GTTCGTTACTACGTTTCTACTCCGCATATC	2	0.000416848
ACTATTTCTCAGCGTGGTGGT_TTTGTTGCCACTATTGGTGGTGGTGGTACTACCAAT_GTTCCGTACATCCGTTACTACCCGGTTCTGTACGACTATTC	2	0.000416848
ACTATTTCTCAGCGTGGTGGT_TTTGTTGCCACTATTAATGCTGGTGGTAGTACCTAT_GCTCTGTACCGTGACGCTCCGTTCCATAAC	2	0.000416848
ACTATTTTTACTGGTTCTGGT_TTTGTTGCCGCTATTGATTACGGTGCTATTACCTAT_GTTCTGCGTGACGCTCATGTTTCTTTTGAC	2	0.000416848
TCTATTTCTGACTACCATTAC_CTTGTTGCCGGTATTGGTCTGGGTGCTATTACCAAT_GTTTCTGGTCCGACTGACTACAACCATCCG	2	0.000416848
ACTATTTCTCAGCGTGGTGTT_CTTGTTGCCGCTATTAGTACTGGTAGTACTACCAAT_GTTGACTACGTTGACTACTACGCTTCTCCGGACGGTTTTTAC	2	0.000416848
ACTATTTTTGACCGTTGGGAA_TTTGTTGCCGCTATTGCTATCGGTAGTAGTACCAAT_GTTTACATCACTGGTTGGTGGGGTTTTTTC	2	0.000416848
TCTATTTCTGACTACCATTAC_TTTGTTGCCGCTATTGGTTACGGTGCTAATACCTAT_GTTGGTGACGACCTGGACTACGGTTATTAC	2	0.000416848
ACTATTTTTTCTCGTTACTTC_CTTGTTGCCAGTATTAATTACGGTGCTACTACCAAT_CTTCTCCGTACTACGACCTGGCTCATGAC	2	0.000416848
TATATTTTTGACTACGCTATC_CTTGTTGCCGCTATTAATGTTGGTACTAGTACCAAT_GCTTGGTCTATCGTTTACCGTACTTATACT	2	0.000416848
ACTATTTCTCAGCGTGGT_TTTGTTGCCGGTATTGATTACGTGCTACTACCTAT_GCTACTTACTACGGTTACAACTCTCATTCT	2	0.000416848
AATATTTCTGGTCGTGACCTTC_CTTGTTGCCACTATTAATGTTGGTGGTATTACCTAT_GTTGCTCTGTACTACATCTACCGTAACGTTACTTACCTTCCG	2	0.000416848
ACTATTTTTTCTCGTTAC_CTTGTTGCCACTATTGGTTTCGGTGCTAGTACCAAT_GTTTCTTTCTACGGTTACACTCGTTATGAC	2	0.000416848
AATATTTCTGGTCGTGACGAC_TTTGTTGCCAGTATTGATACTGGTGCTATTACAAT_GTTCTGTACTCTTCCGCAGCGTACTCATCCG	2	0.000416848
TATATTTCTAAACGTGCTGAC_TTTGTTGCCGGTATTAGTCTGGGTAGTATTACCTAT_GTTCCGCATGACCTGTCTGAAGAATATCAG	2	0.000416848
ACTATTTTTGACCGTTGGGAC_CTTGTTGCTGCTACTACCAAT_GCTTCTCATTACGCTAACCCGCCGCTTGAC	2	0.000416848
TCTATTTTTGGTCTGTTCAAC_TTTGTTGCCGGTATTAGTTCTGGTGGTAGTACCAAT_GCTACTCCGACTGACGGTCAGATCTTTAAA	2	0.000416848
AATATTTCTGGTCGTGACGAC_TTTGTTGCCGGTATTGGTATCGGTAGTAGTACCAAT_GTTGGTTCTGGTGGTCGTTACTACTATACT	2	0.000416848
ACTATTTCTCAGCGTGGTCCG_CTTGTTGCCAGTATTGGTGCTGGTGGTATTACCAAT_GTTGGTTACACTTACTACACTCGTCTTTAC	2	0.000416848
TCTATTTCTGACTACCCGAAC_TTTGTTGCCACTATTACTACTGGTACTACTACCAAT_GTTGGTTACGACGCTTACGACTGGCTTAAA	2	0.000416848
ACTATTTCTCAGCGTGGTCCG_CTTGTTGCCACTATTAATGTTGGTGGTAATACCAAT_GTTGCTTACCAGCAGACTCTGGACGACTCTCCGGCTCATTAC	2	0.000416848
TCTATTTCTGACTACCCGAAC_TTTGTTGCCAGTATTAGTTCTGGTAGTAGTACCTAT_GTTGTTTCTTACGACGACGACTCTGCTTACTTCTCTCTTGAC	2	0.000416848
TCTATTTCTGACTACCCGAAC_TTTGTTGCCAGTATTGGTGGTGGTGCTAGTACCTAT_GTTGACTACGACGTTTTCCTGTACTTTTAC	2	0.000416848
ACTATTTCTCAGCGTGGTATC_TTTGTTGCCAGTATTAATGGTGGTACTAATACCAAT_GTTACTTCCAGCCGGGTACTACTGACACTTACGACTTTGGT	2	0.000416848
TCTATTTCTGACTACCCGAAC_CTTGTTGCCGGTATTGGTACTGGTACTAGTACCAAT_GTTAAAGGTTGGGTTTACCCGGGTTCTGAATACCCGGACGGTCATTCT	2	0.000416848
ACTATTTCTCAGCGTGTTAAA_TTTTGCCGGTATTGGTTACGGTACTACTACCAAT_GTTGCTCTGGTTGCTTACCCGGTTTTTTCT	2	0.000416848
TCTATTTCTGACTACCATTCT_CTTGTTGCCAGTATTACTTACGGTGCTATTACCAAT_GCTTACTACCCGGGTGCTGACGGTAACTCTGAATTCCATGCT	2	0.000416848
ACTATTTTTGACCGTTGGGAC_CTTGTTGCCGCTATTAATATCGGTAGTAATACCAAT_GTTGACCATGACCAGCGTCCGTACATCTCTCCGTACTATGAC	2	0.000416848
AATATTTCTGGTCGTCTGGGT_TTTGTTGCCGGTATTAATCTGGGTACTAGTACCAAT_GCTTCTTACGTTAACCGTCTGTACCTTACT	2	0.000416848
ACTATTTTTGACCGTTCTGGT_CTTGTTGCCGGTATTGGTCTGGGTGGTAATACCAAT_GTTGCTTACTACTTCGGTATCTCTTTTTCT	2	0.000416848
TCTATTTTTGGTGAAACTGTT_TTTGTTGCCACTATTGGTGACGGTAGTACTACCTAT_GTTACTCGTTACTACTCTCAGGGTTACCTGTACGACCATGAC	2	0.000416848
TCTATTTCTGACTACATCCGT_CTTGTTGCCGGTATTGGTTGGGGTGGTAATACCTAT_GCTGGACGGTCTTTAC	2	0.000416848
ACTATTTTTACTGACTACTAC_CTTGTTGCCAGTATTGGTTCTGGTAGTACTACCTAT_GGCTACTGGTTTCGGTGTTGCTGAAACTGTTAACCCGCAGCATACT	2	0.000416848
ACTATTTCTCAGCTGATCTCT_CTTGTTGCCGCTATTACTGACGGTACTATTACCTAT_GCTACGAAATCTTCCGTCCGATCAACTACTCTTACCATCAG	2	0.000416848
TCTATTTTTTTCCCGGGTGGT_CTTGTTGCCGCTATTGGTTACGGTACTAATACCAAT_GTTACTTTCTCTTTCGTTTACTACCATGGT	2	0.000416848
ACTATTTCTCAGCTGATCATC_CTTGTTGCCGGTATTGCTAAAGGTACTAATACCTAT_GCTCGTCTGACTTACGACACTCGTCATTAC	2	0.000416848
ACTATTTCTCAGCTGATCTTC_TTTGTTGCCGCTATTGGTAACGGTACTAATACCAAT_GTTATCGCTGAAGCTTACGGTAACGTTTACGACTTCCATACT	2	0.000416848
AATATTTCTGGTCGTCTGGAC_TTTGTTGCCACTATTAGTTTCGGTAGTAATACCTAT_GTTTACCCGTACGCTGGTTACCGTCTTCTG	2	0.000416848
ACTATTTCTCAGCTGCAGTCT_TTTGTTGCCGCTATTAGTGTTGGTGGTACTACCAAT_GCTGTTCCGGACGCTTACGCTGAATATTAC	2	0.000416848
TCTATTTTTGGTGAAACTTGG_CTTGTTGCCGGTATTGATGGTGGTGGTACTACCAAT_AAAACTGACCGTCTTTCT	2	0.000416848
ACTATTTTTGACCGTTCTGCT_TTTGTTGCCACTATTAGTACTGGTGCTAGTACCAAT_GTTATCTACCGTATCTACGACGACTCACTACTGACCATCTG	2	0.000416848
TCTATTTTTTGGTCCCGTAC_CTTGTTGCCGCTATTAATGACGGTGCTAATACCAAT_GTTGAACGTCCGTACGACTACGGTACTTTCGACTACTATGTT	2	0.000416848
ACTATTTCTCAGCTGATCTGG_TTTGTTGCCACTATTACTCCGGGTAGTAGTACCAAT_GCTGGTTACGCTTACTACGAACGTTTTGGT	2	0.000416848
ACTATTTCTCAGCGTGGTGAC_TTTGTTGCCACTATTGATTACGGTACTAATACCTAT_GCTTACGACGCTGTTGCTTACTTCCTTAAC	2	0.000416848
ACTATTTTTGACCGTTCTGGT_CTTGTTGCCGGTATTGATGGTGGTACTAGTACCTAT_GTTTACTGGTCTACTACTTACGACTATGGT	2	0.000416848
TATATTTCTCGTTCTTACGAC_TTTGTTGGTCGTGGTGGTAATACCAAT_GTTGACGAACGTGGTCAGGGTGACCCGTCTGACGTTCTTTGG	2	0.000416848
ACTATTTTTACTGACTACTCT_TTTGTTGCCGCTATTAGTGTTGGTGGTAATACCTAT_GCTTGGTCTTCTGACTACTACTGGTCTGGTTCCCGCTTTAC	2	0.000416848
TCTATTTTTGGTCTGTTCCGT_TTTGTTGCCGCTATTAATGCTGGTGGTAGTACCAAT_GCTCGTTACCGTGTTGCTTACATCGTTGCTTTCGGTTATCAG	2	0.000416848
TCTATTTCTGACTACCAT_TTTGTTGCCGCTATTACTAACGGTGCTATTACCTAT_GTTTCTCCGCTGATCTACATCGTTTACCCGTGGTACTATTAC	2	0.000416848
AATATTTCTGGTCGTGACGAC_TTTGTTGCCGGTATTGATGTTGGTACTAATACCAAT_GCTACTTGGTGGTCTCGTCAGACTTTTTAC	2	0.000416848
TCTATTTCTGACTACCATTAC_TTTGTTGCCGGTATTAATCTGGGTGCTAATACCTAT_GCTTGGGGTTACGTTGACTACGACCATGGT	2	0.000416848
ACTATTTCTCAGCGTTACTCT_CTTGTTGCCGGTATTGATACTGGTACTAATACCTAT_GCTGTTGAAGACCTGCTGAACCCGTTTACT	2	0.000416848
TATATTTCTCGTTCTTACGAC_TTTTGCCGCTATTGATTACGGTGCTACTACCAAT_GTTTACACTTTCCATGACGGTGAAGACGTTCTGGACCTTGTT	2	0.000416848
ACTATTTTTTCTCGTTCGAC_CTTGTTGCCAGTATTACTGCTGGTAGTAGTACCTAT_GTTGGTTACCAGAAATACTTCAACTTCATCTACGACTATCTG	2	0.000416848
ACTATTTTTGACCGTTCTGGT_CTTGTTGCCAGTATTGATTACGGTAGTAGTACCAAT_GCTTACTGGCTGTACGTTCCGTTCTATGTT	2	0.000416848
ACTATTTCTCAGCTGATCTAC_TTTGTTGCCGCTATTAGTTCTGGTGGTAATACCAAT_GTTTACATCACTTCTTACGACGTTTTCGCTGCTTGGTTTGGT	2	0.000416848
ACTATTTCTCAGCTGATCTAC_CTTGTTGCCACTATTACTTACGGTAGTAGTACCTAT_GTTCTGTACGGTGTTGAACAGTACTACGACCGTGACTATCCG	2	0.000416848
TATATTTTTGACTACGCTGGT_CTTGTTGCCGGTATTGCTAGTGGTGGTATTACCAA_GCTTTCGAAACTCGTTCCTTGGGGTTTTTAC	2	0.000416848
ACTATTTTTACTGACTACTAC_CTTGTTGCCAGTATTGCTTTCGGTGCTAGTACCTAT_GTCCGTACGTTGAAACTCATGACTTTTAC	2	0.000416848
ACTATTTCTCAGCTGATCGAC_TTTGTTGCCGGTATTAGTGACGGTACTACTACCAAT_GCTCGTGTTTACCGTCTGTCTACTCGTCTGTACTGGTATGAC	2	0.000416848
ACTATTTCTCAGCGTTACTCT_TTTGTTGCCGCTATTGGTATCGGTACTATTACCAAT_GTTACTGGTGGTTGGACTGACAACCTTTCT	2	0.000416848
TATATTTTACCGTGCT_TTTGTTGCCGCTATTGCTGACGGTGCTAGTACCAAT_GCTTACACTTACTCCTGCTGTACGCTGACTGGGCTTTTGAA	2	0.000416848
TATATTTTAACCCGGAATAC_CTTGTTGCCACTATTAGTTCTGGTGGTACTACCAAT_GTTGCTGCTTTCGGTGACGAAGGTACTGTTTACTATGAC	2	0.000416848
TATATTTCTCGTTCTTACTAC_TTTGTTGCCAGTATTGGTTACGGTAGTACTACCAAT_GCTCGTTACGACTACTACGAAGGTCATGTT	2	0.000416848
ACTATTTTTGACCGTTGGGGT_TTTGTTGCCGGTATTACTATCGGTACTAATACCAAT_GCTTACTCTGACGAATCGACTCTTTATC	2	0.000416848
ACTATTTCTCAGCGTGCTCAT_TTTGTTGCCAGTATTACTGACGGTAGTACTACCAAT_GTTGACATCGCTGACCCGCAGGACTACGACGTTGAACTTGGT	2	0.000416848
ACTATTTCTCAGCGTGCTCAG_CTTGTTGCCAGTATTAATTCTGGTAGTAGTACCTAT_GTTTCTCCGTACCCGCTGCAGGTTATCCGTTACCTGTTTGGT	2	0.000416848
ACTATTTTTTCTCGTTACTC_CTTGTTGCCAGTATTACTGACGGTGGTAATACCAAT_GTTGGTTCTCTGTACTACTACCGTCTTTCT	2	0.000416848
ACTATTTTTGACCGTTGGGTT_TTTGTTGCCACTATTGCTTACGGTAGTACTACCAAT_GCTTACTACGACATCGGTCTGCCGTTTAAC	2	0.000416848
ACTATTTCTCAGCGTGCTACT_CTTGTTGCCGGTATTAGTGGTGGTGGTAGTACCTAT_GTTGTTTACGCTTGGCGTTACTTCCATGAC	2	0.000416848
AATATTTCTGGTCGTGACGTT_TTTGTTGCCGCTATTAATCAGGGTGCTACTACCAAT_GTTGCTTCTGAACGTTCTGTTTCTTTTTAC	2	0.000416848
AATATTTCTGGTCGTGACGTT_TTTGTTGCCAGTATTAATGACGGTGGTATTACCAAT_GCTGGTTCTGTTGTTAACTACGTTTTTGGT	2	0.000416848
ACTATTTCTCAGCGTGCTAAC_CTTGTTGCCACTATTAGTGGTGGTGCTAATACCAAT_GCTCATTTCGACTGGGGTTCTGACCATTCT	2	0.000416848
ACTATTTTTGACCGTTGGGTT_TTTGTTGCCGGTATTGATGACGGTGGTAGTACCAAT_GTTCTGGGTGAACGTGGTTGGACTTTTCTG	2	0.000416848
ACTATTTTTGACCGTTGGTACC_TTTGTTGCCGTATTGCTGGTGGTAGTACTACCAAT_GCTTACCTGGAATCTGAATACACTCATTGG	2	0.000416848
AATATTTCTGGTCGTGACGTT_TTTGTTGCCAGTATTACTCGTGGTGCTAGTACCTAT_GTTCTGAACAAAACTCGTGACGCTTATCCG	2	0.000416848
ACTATTTTTACTGACTACTGG_CTTGTTGCCACTATTACTTTCGGTGGTAATACCTAT_GTTATCTCTTGGACTTCTTCTTCTTACGACATCAAATTTGAC	2	0.000416848
TCTATTTCTGACTACCCGGAC_CTTGTTGCCAGTATTGGTGACGGTACTACTACCAAT_GTTACGACGGTGTTGTTTTCTACGGTTTCGTTGCTCATTAC	2	0.000416848
AATATTTCTGGTCGTGACGC_TTTGTTGCCGGTATTGGTTACGCTACTACCTAT_GTTATCTCTGGTTACGTTCGTTCTTCTAACGCTTGGTATGGT	2	0.000416848
TATATTTTAAACCGGCTTCT_TTTGTTGCCGGTATTGATGGTGGTGCTACTACCAAT_GCTTACGTTTACATCGAACGTCATCTTCTG	2	0.000416848
ACTATTTCTCAGCGTGACTCT_TTTGTTGCCGGTATTGATGACGGTAGTACTACCTAT_GTTACTGGTTGGGGGTAAATCTTTCGGTACTGTTCATTAC	2	0.000416848
ACTATTTCTCAGCGTGACTCT_TTTGTTGCCACTATTGCTGACGGTGCTACTACCTAT_GCTGGTGAATACATCGTTGTTCAGTACGCTGACGACCATTCT	2	0.000416848
AATATTTCTGGTCGTGACGTT_TTTGTTGCCGCTATTGGTATCGGTAGTATTACCTAT_GTTCCGGTTGAACCGGACCGTGAATCTGACGGTGGTCTTACT	2	0.000416848
ACTATTTTTACTGACTACTGG_CTTGTTGCCGGTATTACTGGTGGTACTAATACCAAT_GCTTTCGACCCGAAAGGTTACCCGGGTGTTATCGCTCATTCT	2	0.000416848
TCTATTTTTTGGTGGCATTAC_CTTGTTGCCGGTATTGCTGAAGGTACTAGTACCAAT_GCTTACTCTTACCAGATCACTGTTGACTCTGACTTCTTTTAC	2	0.000416848
TCTATTTTTGGTCTGTGGGTT_TTTGTTGCCGCTATTGATTACGGTGCTAGTACCTAT_GTTGACGACACGGTTCCAGCATTAC	2	0.000416848
TCTATTTCTGACTACCCGGAC_TTTGTTGCCACTATTACTCTGGGTGCTACTACCAAT_GTTTACACTGCTGAACGTTCTCAGTATTAC	2	0.000416848
ACTATTTCTCAGCGTGACTAC_TTTGTTGCCGCTATTGGTCCGGGTGGTACTACCTAT_GTTCTACGCTGGTTATCAG	2	0.000416848
ACTATTTCTCAGCGTGACTCT_TTTGTTGCCAGTATTGATCTGGGTAGTAATACCAAT_GCTTGGTACTTCACTCGTGTTTGGCTTGTT	2	0.000416848
AATATTTCTGGTCGTGACGTT_TTTGTTGCCGGTATTGGTGTTGGTGGTATTACCAAT_GTTTACGACTCTCCGGCTAACATCTATCGT	2	0.000416848
ACTATTTCTCAGCGTGACTAC_TTTGTTGCCAGTATTACTATCGGTACTATTACCTAT_GCTGACCAGGTTCAGCGTGGTGTTCAGGACCTGTACTATACT	2	0.000416848
ACTATTTTTGACCGTTGGTAC_TTTGTTGCCACTATTAATGTTGGTAGTACTACCTAT_GCTAACCGTTCTTACCCGCATGACTACTCTAAAGCTTTTGAC	2	0.000416848
ACTATTTTTACTGACTACTGG_TTTGTTGCCACTATTACTCCGGGTGCTAGTACCAAT_GTTCATAAACAGGGTCCGGTTGGTTACGTTATCTCTCTGCATGCT	2	0.000416848
ACTATTTCTCAGCGTGACTAC_TTTGTTGCCACTATTAATCTGGGTGCTAGTACCAAT_GTTTACTGGTGGGACCATCGTTACGCTGTTCTGGGTCTTAAC	2	0.000416848
ACTATTTCTCAGCGTGACTAC_CTTGTTGCCGGTATTGGTGCTGGTAGTACTACCAAT_GCTTCTTTCTACTCTTACTACTACTCTCTGTACACTCATCCG	2	0.000416848
TATATTTCTCGTTCTTACTCT_TTTGTTGCCGGTATTAATCTGGGTGCTATTACCAAT_GTTAACCCGTACGCTCCGGGTTACCTTTCT	2	0.000416848
AATATTTCTGGTCGTGACTACC_CTTGTTGCCGCTATTGATCTGGGTAGTAGTACCTAT_GTTGACACTGGTTGGGACCGTGTTCATGACATCCCGTATTAC	2	0.000416848
TCTATTTCTGACTACCATGAC_CTTGTTGCCGGTATTACTGTTGGTACTAATACCAAT_GTTGTTTTCTCTTCTTACGGTTCAACGAATACCAGCATGAA	2	0.000416848
ACTATTTCTCAGCGTGACTC_CTTGTTGCCAGTATTGATGCTGGTAGTAATACCAAT_GCTCCGTTCACTGACTCTGGTACTTACTACCGTGCTCATCCG	2	0.000416848
ACTATTTCTCAGCGTGGTACT_CTTGTTGCCGGTATTAGTGTTGGTACTAATACCAAT_GTTGTTTGGTGCTAAATACGGTTACTACTCTGCTCCGCATGTT	2	0.000416848
TCTATTTCTGACTACCATGAC_TTTGTTGCCGCTATTACTCGTGGTGCTAATACCTAT_GTTGACTTCGACGTTTCTAACCGTTATCAT	2	0.000416848
ACTATTTTTGACCGTTGGCGT_CTTGTTGCCGGTATTGATTCTGGTAGTACTACCAAT_GTTGACGACACTTACGTTTCTCCGTTTTCT	2	0.000416848
ACTATTTTTTCTCGTTAC_CTTGTTGCCACTATTGATCTGGGTACTAGTACCAAT_GTTATCCGTTACTCTCTGCCGGACTATCGT	2	0.000416848
ACTATTTTTGACCGTTGGATC_TTTGTTGCCGGTTTAATGGTGGTAGTACTACCTAT_GCTCGTTACTACTCTTCTTACTACCATTCT	2	0.000416848
TCTATTTCTGACTACCATCTG_CTTGTTGCCAGTATTACTAACGGTGCTAATACCTAT_GCTGGTGACATCGCTGAATCTCGTGACGTTCTGTCTTTTCGT	2	0.000416848
TCTATTTCTGACTACCATCTG_TTTGTTGCCAGTATTAGTGTTGGTGGTATTACCTAT_GTTTGGTACGGTTACGGTAAATTCTACGTTTTCGACCTTTTC	2	0.000416848
TCTATTTCTGACTACCATGAC_TTTGTTGCCGGTATTAATGACGGTACTATTACCTAT_GTTCCGGACCAGAACACTGTTTCTTGGCTGTCTCCGTTTCCG	2	0.000416848
AATATTTCTGGTCGTGACCTG_TTTGTTGCCGCTATTGATGACGGTAGTAGTACCTAT_GTTGACCTGTACTACGGTTCTCTGTATCCG	2	0.000416848
TCTATTTTTGGTCTGTTCGGT_TTTGTTGCCGGTATTAATCGTGGTGGTAATACCAAT_GTTCGTTACGACTACCTGTACGTTCTTGCT	2	0.000416848
TCTATTTCTGACTACCATGAA_CTTGTTGCCAGTATTGGTTACGGTGCTAATACCAAT_GCTGGTCTGCGTGCTGGTGTTTACTTTACT	2	0.000416848
TATATTTTAACACTGGTTAC_CTTGTTGCCACTATTGATGCTAT_GCTTACCCGGACGTTTACCGTGTTCCGGACCCGGACCTTTAC	2	0.000416848
AATATTTCTGGTCGTGACCTG_TTTGTTGCCGGTATTACTTACGGTGCTAGTACCTAT_GCTTCTCCGCGTGTTCAGAACTCTACTCCGTGTTGAATATTCT	2	0.000416848
ACTATTTCTCAGCGTGTTACT_TTTGTTGCCGGTATTAATGGTGGTGCTAATACCAAT_GTTTACGAATCTGACGACGCTTGGTTTGAA	2	0.000416848
TCTATTTCTGACTACCATGAC_CTTGTTGCCAGTATTAGTCCGGGTAGTACTACCAAT_GTTTTTCTTCTCAGTACTACCTTGGT	2	0.000416848
ACTATTTCTCAGCGTGTTATC_TTTGTTGCCGCTATTGATGAAGGTGGTAATACCTAT_GTTGAATCTGACTACAAACGTGACCTTGTT	2	0.000416848
ACTATTTTTACTGGTTCTGGT_CTTGTTGCCGGTATTGATTACGGTGCTAATACCTAT_GTTTCTAACTACTGGGCTGGTACTTATGGT	2	0.000416848
AATATTTCTGGTCGTGACGAC_TTTGTTGCCAGTATTAATCGTGGTAGTAATACCTAT_GTTCTGACTACTGACTGGTCTGACTATGTT	2	0.000416848
ACTATTTTTTCTCGTTACTTC_TTTGTTGCCGGTATTAGTGTTGGTACTAATACCTAT_GCTGGTTGGGAAGACTCTGGTTACTATGAA	2	0.000416848
TATATTTTTGACTACGCTATC_CTTGTTGCCGCTATTAATGACGGTAGTAGTACCAAT_GTTTGGGACACTACTTTCACTAACTACATCTACCCGTTTAAC	2	0.000416848
ACTATTTCTCAGCGTGGTACT_TTTGTTGCCAGTATTAATGACGGTGGTAGTACCTAT_GCTTACGGTACTGACTACACTCATGAA	2	0.000416848
TCTATTTCTGACTACCATGAC_TTTGTTGCCGGTATTGATGACGGTAGTACTACCTAT_GCTTACACTCTGGGTTACACTGACCATCCG	2	0.000416848
ACTATTTCTCAGCGTGGTTCT_TTTGTTGCCACTATTACTGTTGGTGGTAGTACCAAT_GCTTGGCTGGCTGACTTCTACACTTATACT	2	0.000416848
ACTATTTTTACTGACTACTCT_CTTGTTGCCGGTATTGGTTACGGTGGTACTACCAAT_GCTTACTACCGTATCCAGGTTCCGTTTGGT	2	0.000416848
TCTATTTCTGACTACCATGCT_TTTGTTGCCAGTATTAATCAGGGTGGTAGTACCAAT_GCTCTGGGTGGTGGTACTGACGTTTATCCG	2	0.000416848
ACTATTTTTACTGGTTCTGG_CTTGTTGCCACTATTAATTACGGTGGTAGTACCAAT_GTTGCTGGTTGGCGTTACGGTTACCTGAACCCGCGTTATTAC	2	0.000416848
ACTATTTCTCAGCGTGGTTCT_CTTGTTGCCACTATTGGTGAAGGTGCTAGTACCTAT_GCTCCGCTGATCTCTTGGCCGACTTACGACTACTCTCTTTAC	2	0.000416848
AATATTTCTGGTCGTGACGAC_CTTGTTGCCGCTATTACTGTTGGTGGTAATACCAAT_GCTTACATCCATTGGCATGAACCGTATGTT	2	0.000416848
ACTATTTCTCAGCGTGGTTAC_TTTGTTGCCGCTATTGCTGGTGGTAGTAATACCTAT_GCTGCTAACTACTACTACGCTTCTTACCAGCAGGGTTATCTG	2	0.000416848
TCTATTTCTGACTACCATGGT_CTTGTTGCCGCTATTAGTTTCGGTGGTATTACCAAT_GTTCGTTACGCTGCTTTCTACACTTCTTACGCTCATCATTAC	2	0.000416848
ACTATTTTTACTGACTACTCT_CTTGTTGCCGGTATTGGTTTCGGTGCTACTACCAAT_GCTTCTCGTATCCTGCCGTACGCTTTTGCT	2	0.000416848
TCTATTTTTTGGTCGGTACT_TTTGTTGCCAGTATTGCTGACGGTGGTAGTACCAAT_GTTGGTGCTGACCCGTACTCTTTCTATGTT	2	0.000416848
TCTATTTCTGACTACCATGGT_CTTGTTGCCGGTATTGGTGCTGGTGCTAATACCTAT_GCTTCATCTACGAATACGTTACTGAAGTTCGTTACTACCATCGT	2	0.000416848
TCTATTTCTGACTACCATGGT_CTTGTTGCCAGTATTAATTACGGTGGTACTACCTAT_GTTGGTGGTCCGGACACTGAAAACCATTAC	2	0.000416848
ACTATTTCTCAGCGTTCTCCG_CTTGTTGCCACTATTGCTCCGGGTGCTACTACCTAT_GCTTGGTACGTTAAAACTTACAACCATTAC	2	0.000416848
TATATTTCTCGTTCTTACGAC_TTTGTTGCCGCTATTGATGGTGGTACTATTACCAAT_GTTACTGACTACGTTGTTTCTCTGCTTGGT	2	0.000416848
ACTATTTTTGACCGTTCTGCT_TTTGTTGCCACTATTGGTGTTGGTAGTAGTACCAAT_GTTGCTCCGGACACTTCTACTGACTTTGGT	2	0.000416848
TCTATTTCTGACTACACTTGG_TTTGTTGCCGGTATTGATTACGGTGGTATTACCAAT_GCTCGTTACCTGGGTCTGGGTCCGGACTACCCGTACCTTGGT	2	0.000416848
AATATTTCTGGTCGTCTGCTG_TTTGTTGCCACTATTGATCAGGGTGGTATTACCAAT_GCTGTTTACTACCCGATCGCTACTTATGCT	2	0.000416848
ACTATTTCTCAGCTGCCGACT_CTTGTTGCCACTATTACTTCGGTAGTACTACCAAT_GCTGCTTACTACCCGGCTGGTGGTGTTTACGTTCAGCATGTT	2	0.000416848
TCTATTTCTGACTACACTTTC_CTTGTTGCCAGTATTAGTGTTGGTGCTAATACCTAT_GTTCGTACTTTCTACCGTTCTTCTCATCCG	2	0.000416848
TATATTTCTCGTTCTTACGAC_TTTGTTGCCAGTATTGCTTGGGGTGCTAATACCAAT_GTTGGTAAAACTTTACCAGCGTGGTCTGACTGCTACTCTTGAC	2	0.000416848
ACTATTTCTCAGCTGCATTAC_TTTGTTGCCGCTATTGCTGACGGTAGTAGTACCTAT_GTTACTCGTGCTTCTCCGTACACTTTTTAC	2	0.000416848
ACTATTTTTACTGACTACTAC_CTTGTTGCCAGTATTAATCCGGGTAGTAGTACCAAT_GTTTGGAAAGCTGACGGTGTTTACTACGGTCGTGAATTTACT	2	0.000416848
ACTATTTTTTCTCGTTCTCCG_TTTGTTGCCACTATTGATCTGGGTGGTAATACCAAT_GTTGCTCAGGACCGTATCGTTGGTTATAAC	2	0.000416848
TCTATTTCTGACTACACTTTC_CTTGTTGCCAGTATTGGTAAAGGTACTATTACCAAT_GCTCTGGAACCGATCGTTGCTGTTCTTATC	2	0.000416848
AATATTTCTGGTCGTCTGGAC_CTTGTTGCCAGTATTGATTACGGTGCTACTACCTAT_GCTTACGTTAAAGCTTTCGACGGTTTTCCG	2	0.000416848
ACTATTTCTCAGCTGCATATC_TTTGTTGCCGCTATTGATCGTGGTAGTAATACCTAT_GTTACTGGTTACGCTTACTACGCTGGTGACGTTTACCCGGCTCATCCG	2	0.000416848
TCTATTTCTGACTACACTTTC_CTTGTTGCCGCTATTGATTCTGGTAGTAATACCTAT_GCTTACGTTGGTGCTTACACTACTACTTTCGACGGTTTTTAC	2	0.000416848
ACTATTTTTACTGACTACTAC_CTTGTTGCCAGTATTAATGACGGTGGTACTACCAAT_GCTTACCAGCCGGACCATGTTCTGCATTAC	2	0.000416848
TCTATTTTTTGGTCCCGAAA_TTTGTTGCCAGTATTGGTTACGGTGGTATTACCTAT_GTTTTCCTGGTTCGTTACCGTCTGTTTGAC	2	0.000416848
T_TTTGTTGCCAGTATTAGTGGTGGTGGTACTACCTAT_GTTGTTGTTACTCAGACTCCGAACTGGGGTCCGTACCAGTATGCT	2	0.000416848
ACTATTTTTTCTCGTTCTCGT_CTTGTTGCCGCTATTGCTGAAGGTACTACTACCAAT_GTTTCTGCTTCTTCTTACCCGTCTTACTCTTCTGGTTATGAC	2	0.000416848
TATATTTTACCGT_TTTGTTGCCGCTATTAATGGTGGTGCTAGTACCAAT_GCTCGTTACGCTCGTCTGAAACATTATGTT	2	0.000416848
ACTATTTCTCAGCTGCCGTAC_TTTGTTGCCGGTATTACTGACGGTGGTAGTACCAAT_GTTTCGACGACGGTCTGAACCAGAAATACGGTCGTCATTAC	2	0.000416848
TATATTTCTACTTACGCTGCT_TTTGTTGCCGCTATTGGTGTTGGTGCTAATACCAAT_GTTCCGTACTACGGTGCTTACTACCATGAC	2	0.000416848
TCTATTTCTGACTACACTTCT_CTTGTTGCCAGTATTGCTCCGGGTGCTACTACCAAT_GTTTACGGTGACGACGTTTGGGGTTACGGTTACGTTCTTGGT	2	0.000416848
ACTATTTCTCAGCTGCGTTAC_TTTGTTGCCACTATTGATGCTGGTACTATTACCAAT_GCTTACGTTTCTAAAGGTGGTGCTCATACT	2	0.000416848
TCTATTTTTGGTGAAATCGAA_TTTGTTGCCGGTATTGATGCTGGTACTACTACCTAT_GCTATCCTG	2	0.000416848
TCTATTTTTGGTGAAATCTGG_TTTGTTGCCGGTATTGCTACTGGTACTACTACCTAT_GTTCCGGACTGGTACCGTGTTCGTCTTTCT	2	0.000416848
TCTATTTTTGGTGAAATCTCT_TTTGTTGCCAGTATTGGTATCGGTACTACTACCAAT_GTTTACCCGTACTAAATCTCGTATCTTTCTG	2	0.000416848
ACTATTTCTCAGCTGCCGTAC_TTTGTTGCCAGTATTAGTGTTGGTGGTAGTACCAAT_TGGTCTGTCTCATCTG	2	0.000416848
ACTATTTCTCAGCTGCGTGTT_CTTGTTGCCAGTATTGATTCTGGTGGTAGTACCAAT_GTTGGTGACATCGACGCTTCTGTTGGTTCTTACTTCTATTAC	2	0.000416848
TATATTTTTGACTACGCTGTT_CTTGTTGCCACTATTACTTCTGGTGGTAATACCTAT_GTTCGTGACTACCGTGGTGACTACACTTATCCG	2	0.000416848
ACTATTTCTCAGCTGCGTGAC_TTTGTTGCCGGTATTGATGACGGTACTACTACCAAT_GTTTACTGGGACCGTGACCCGCCGCATTAC	2	0.000416848
TATATTTTTGACTACGCTGTT_CTTGTTGCCACTATTACTACTTGCTAATACCTAT_GTTTGGCCGCAGGACTCTCCGGCTGGTGACCGTTGGTATAAA	2	0.000416848
ACTATTTCTCAGCTGCGTGAC_CTTGTTGCCGGTATTACTTCTGGTGGTAATACCAAT_GTTAAAGACGACACTCAGTTCCATTACTACGCTGACTATGGT	2	0.000416848
AATATTTCTGGTCGTCTGAAC_TTTGTTGCCAGTATTAATAAAGGTGCTATTACCAAT_GCTTCTACTACTACTCTGTTCGTGGTGACGACTATTCT	2	0.000416848
TCTATTTTTGGTGAAACTCTG_CTTGTTGCCGCTATTGGTTACGGTGGTAGTACCAAT_GTTTCTTTCTTCATCGACCATCGTCATCGT	2	0.000416848
ACTATTTTTTCTCGTTCTCGT_TTTGTTGCCGCTATTAGTTACGGTGGTAATACCTAT_GTTCGTTACCGTACTTTTGCT	2	0.000416848
ACTATTTTTGACCGTTCTGAC_CTTGTTGCCACTATTAATATCGGTAGTAGTACCAAT_TACCGTCATAAA	2	0.000416848
ACTATTTTTGACCGTTCTGCT_CTGTTGCCACTATTGCTCATGGTAGTACTACCAAT_GTTGTTCTGTACCCGGACGACCTGTTCGCTTCTGAACATGCT	2	0.000416848
TCTATTTTTGGTGAAATCCCGTAC_CTTGTTGCCAGTATTGGTGCTGGTGGTACTACCAAT_GTTACTCAGATACTAACATCTACCATTCT	2	0.000416848
AATATTTCTGGTCGTCTGTCT_CTTGTTGCCGCTATTGGTAAAGGTAGTATTACCTAT_GTTTACCCGGACACTGACGTTTACCTTGAC	2	0.000416848
ACTATTTTTGACCGTTCTTAC_CTTGTTGCCGGTATTACTACTGGTGCTACTACCAAT_GTTTACGTTGCTACTGACGGTGAATATGTT	2	0.000416848
ACTATTTCTCAGCGTTCTGGT_TTTGTGCCACTATTGGTTACGGTACTATTACCAAT_GTTGCTATCCCGTACCATGGTGGTCTTGTT	2	0.000416848
TCTATTTCTGACTACATCTCT_TTTGTTGCCACTATTAGTTCTGGTAGTACTACCAAT_GCTTTCGACGCTCGTTCTATCTACTTTGAC	2	0.000416848
TATATTTTAACTCTGGTGAC_CTTGTTGCCACTATTGCTGAAGGTGGTAATACCAAT_GTTTGGAACTCTATCTGGGACACTTACTGGTACTCTTATGAC	2	0.000416848
ACTATTTCTCAGCGTTCTGCT_CTTGTTGCCAGTATTGGTGACGGTAGTAATACCTAT_GCTCCGTCTCGTCTGTTCCGTAACTATAAC	2	0.000416848
TCTATTTTTGGTGAAACTCGT_TTTGTTGCCACTATTGGTTACGGTAGTACTACCAAT_GCTGTTTACAACCCGTCTTTCGGTGACTTCGGTCATCATCGT	2	0.000416848
AATATTTCTGGTCGTGAAGCT_CTTGTTGCCGCTATTACGGTACTAGTACCAAT_GTTTACCTGGGTAACCTGTCTACTCTTGTT	2	0.000416848
TCTATTTCTGACTACATCTCT_TTTGTTGCCGCTATTAATGAAGGTGCTAATACCAAT_GTTCGTCGTACTAACTACGGTGAATACCCGGACGGTCATGGT	2	0.000416848
ACTATTTCTCAGCGTTCTGAC_TTTGTTGCCGCTATTAATCGTGGTGGTAATACCTAT_GCTTCTCATCTGTACCTGGGTGACTATTAC	2	0.000416848
AATATTTCTGGTCGTGAAGCT_TTTGTTGCCGGTATTAGTGCTGGTGGTACTACCTAT_GTTTTCGCTATCGACTACGGTCCGAACGTTCACACTCATCCG	2	0.000416848
ACTATTTTTTCTCGTTCTAAA_CTTGTTGCCAGTATTGCTTACGGTGGTAGTACCAAT_GCTGGTAACCAGCGTCGTTACTACTCTGACACTGCTTATTAC	2	0.000416848
TCTATTTCTGACTACATCTC_TTTGTTGCCGGTATTGCTTTCGGTGGTAATACCAAT_GCTGTTTACGTTTTCGACGCTAACTACTTCACTGACCTTTCT	2	0.000416848
ACTATTTCTCAGCGTTCTCGT_CTTGTTGCCAGTATTAGTTACGGTGCTAGTACCAAT_GCTGGTGACAACGCTCGTGACTACGAATCTGCTGACTATGGT	2	0.000416848
TCTATTTCTGACTACATCTCT_TTTGTTGCCAGTATTGCTTACGGTGGTATTACCAAT_GTTCCGGACGTTTCTGGTCAGGTTTTTCAG	2	0.000416848
ACTATTTTTTCTCGTTCTCGT_CTTGTTGCCGGTATTAGTGGTGGTAGTACTACCAAT_GTTCGTTACCAGGCTCGTTCTGTTCATGAA	2	0.000416848
ACTATTTCTCAGCTGAACTCT_CTTGTTGCCACTATTAGTGTTGGTAGTAAATACCTAT_GCTTACCGTGTTTACCCGTACGTTCCGATCTCTGGTCATGAC	2	0.000416848
TCTATTTTTGGTGAAATCATC_CTTGTTGCCACTATTGGTGGTGGTACTAATACCAAT_GCTCAGCCGCTGGGTCTGTGGTACCATGTT	2	0.000416848
TATATTTTACGAAACTACT_TTTGTTGCCAGTATTAAGTGTTGGTGCTAGTACCAAT_GCTCATGTTGAAACTTACACTTACCATGGT	2	0.000416848
ACTATTTTTGACCGTTCTGAC_TTTGTTGCCACTATTGGTTACGGTGGTACTACCTAT_GCTTACCAGCCGAACGCTAAATCACTCGTTACCGTTATACT	2	0.000416848
ACTATTTCTCAGCTGCCGTAC_CTTGTTGCCGGTATTGCTGGTGGTACTAATACCTAT_GCTTGGCAGTACGCTTTCCGTGTTGTTTACTCTCTGCATGAC	2	0.000416848
TATATTTTACCTGGTT_CTTGTTGCCACTATTGTTTCGGTAGTAGTACCAAT_GCTACTTACGCTTACGCTTACCTTTAC	2	0.000416848
ACTATTTCTCAGCTGCCGTAC_CTTGTTGCCACTATTAGTGGTGGTACTAGTACCTAT_GCTGACTCTTCCGGTTACGAAGGTGTTTACTACTTCCTTGCT	2	0.000416848
ACTATTTCTCAGCTGCCGTAC_CTTGTTGCCACTATTACTCATGGTACTAATACCAAT_GCTCTGGACCTGGGTCATTACTTCTACAACCAGTCTTTTGTT	2	0.000416848
ACTATTTCTCAGCTGCCGGTT_TTTGTTGCCAGTATTGCTAACGGTACTACTACCTAT_GCGTTAAATACTACGGTGACTACTTTCTG	2	0.000416848
TCTATTTTTGGTGAAATCGAA_CTTGTGCCACTATTGGTGACGGTAGTAGTACCAAAT_GCTTACCCGCATTACCCGTACGACTATCGT	2	0.000416848
TATATTTTACCTGCGTGAC_TTTGTTGCCGGTATTACTGGTGGTGCTATTACCTAT_GTTTCTGCTTACACTACTTACGCTTACGGTTCTTACTTTGTT	2	0.000416848
ACTATTTCTCAGCTGCCGGAC_TTTGTTGCCGGTATTGGTAAAGGTGGTACTACCTAT_GTTCGTTACTACGACGCTAACGACTTTTGG	2	0.000416848
ACTATTTCTCAGCTGCCGGAC_TTTGTTGCCGCTATTGGTATCGGTGCTATTACCAAT_GTTGACATCGTTACTACTACTTCTTATACT	2	0.000416848
ACTATTTTTGACCGTTCTGAC_TTTGTTGCCGCTATTACTGGTGGTGGTAGTACCTAT_GTCTACGACCTGGACGTTTCTCATCTGGGTGGTGTTCATGGT	2	0.000416848
TATATTTTACCTGCAGGGT_CTTGTTGCCAGTATTAGTGTTGGTAGTATTACCTAT_GTTGGTTCGACCCGACTACTCTGTGGTCTGAACGTCATGAA	2	0.000416848
ACTATTTCTCAGCTGCCGCGT_TTTGTTTGCCGCTATTGGTAAAGGTAGTAGTACCTAT_GCTTACAACCCGGCTTACTTCTACTTTTCT	2	0.000416848
ACTATTTCTCAGCTGCCGGTT_TTTGTTGCCGCTATTGATGTTGGTGCTACTACCTAT_GTTCACCCGTACCAGAAAGCTGCTCGTCGTTTCCTGTTTTCT	2	0.000416848
ACTATTTCTCAGCTGCAGTAC_CTTGTTGCCACTATTACTAACGGTACTAATACCAAT_GCTGACACTTACCGTGCTTACTCTTTCTCAACGTTTATGGT	2	0.000416848
AATATTTCTACTCAGCTGTAC_TTTGTTGCCACTATTGGTGACGGTAGTATTACCAAT_GCTTACTCTACTGACCAGCCG	2	0.000416848
TCTATTTCTGACTACACTTCT_CTTGTTGCCACTATTAATCGTGGTGGTACTACCTAT_GTTTGGGTTTACACTCATGTT	2	0.000416848
ACTATTTCTCAGCTGACCTAC_CTTGTTGCCGGTATTGGTCCGGGTGCTACTACCTAT_GCTGACTACTACGGTTACTACGTTGGTTACCGTTGGTATCAG	2	0.000416848
TATATTTTTGACTACGCTGGT_CTTGTTGCCGGTATTACTGTTGGTGGTACTACCAAT_GCTGACATCGGTCGTAAATCTAACCGTTATTAC	2	0.000416848
ACTATTTCTCAGCTGAAC_CTTGTTGCCGGTATTACTTACGGTGGTATTACCAAT_GCTGAATCTCCGCAGGACCGTCTGAACGAATACCAGCATCCG	2	0.000416848
AATATTTCTACTCAGCTGGGT_TTTGTTGCCACTATTACTCGTGGTGCTAGTACCTAT_GTTTACGACTCTGGTTACTACCCGCTTTAC	2	0.000416848
TCTATTTTTGGTGAAACTCTG_TTTGTTTACTCTGGGTGGTAGTACCAAT_GCTTACCTGTACGGTTCTGAATACCGGTGAATCTTGGCATGTT	2	0.000416848
ACTATTTTTGACCGTTCTGTT_CTTGTTGCCAGTATTGCTCTGGGTACTACTACCAAT_GTTTCTCCGTTCTACATCTACGCTACTGACTACTACCTTGAC	2	0.000416848
TCTATTTCTGACTACATCGAC_TTTGTTGCCGCTATTGCTTACGGTGCTAGTACCTAT_GTTACTCCGCGTGACGCTGCTTCTTCTCTGTCTCCGCTTCGT	2	0.000416848
ACTATTTTTACTGACTACTAC_CTTGTTGCCGCTATTGGTCAGGGTGCTAATACCAAT_GCTTCTTACGGTGGTCGTCGTCGTTATTGG	2	0.000416848
ACTATTTTTGACCGTTCTGGT_TTTGTTGCCGGTATTGATTACGGTAGTAATACCAAT_GCTGGTGAACATGCTTACGTTACTTGGTCTGCTTCTCATTAC	2	0.000416848
ACTATTTTTGACCGTTCTGGT_TTTGTTGCCGGTATTGATGACGGTGGTACTACCAAT_GTTGGTTACTACCGTTACGACGAAACTTCTTCTTACCTTCGT	2	0.000416848
ACTATTTCTCAGCTGACTCCG_TTTGTTGCCAGTATTAATTGGGGTGGTAATACCAAT_GTTGGTTACGAAGACGGTGACCCGTTTGTT	2	0.000416848
TCTATTTCTGACTACATCGAAA_TTTGTTGCCAGTATTGGTTCTGGTACTACTACCAAT_GTTAACACTCAGGGTGCTTGGCCGCAGGGTTTCTACGTTCTTGCT	2	0.000416848
TCTATTTCTGACTACATCGAA_CTTGTTGCCAGTATTGGTTACGGTGGTAATACCAAT_GCTAACACTTACGCTTGGTACGGTTGGCAGGCTCGTTTTCCG	2	0.000416848
TCTTGGTGACACTACT_CTTGTTGCCGGTATTAATCAGGGTGCTACTACCAAT_GCTTTCTACGACGGTTGGCATTCTATCGACGACCATTGG	2	0.000416848
ACTATTTCTCAGCTGACTATC_CTTGTTGCCGGTATTGCTGACGGTGCTAATACCAAT_GTTTTCGCTCCGGCTACTTACGAACATTCT	2	0.000416848
TCTATTTCTGACTACATCGAA_TTTGTTGCCAGTATTACTTTCGGTGGTAATACCAAT_GTTGACCAGTACCTGCTGCGTGTTCATTCT	2	0.000416848
AATATTTCTGGTCGTCTGTAC_TTTGTTGCCAGTATTAGTGACGGTAGTAATACCTAT_GCTATCTCTACTGACGGTACTTACTATCGT	2	0.000416848
TCTATTTCTGACTACATCGAC_TTTGTTGCCGCTATTACTGGTGGTAGTAGTACCAAT_GCTAACCTGGACTGACGCTCTGAACACTCGTGTTGACTTTTAC	2	0.000416848
ACTATTTTTTCTCGTTCTATC_TTTGTTGCCAGTATTAATCGTGGTGGTAATACCAAT_GTTTACCGTGAAGACGTTCCGGAACATGAC	2	0.000416848
TCTATTTCTGACTACATCAAC_CTTGTTGCCACTATTAGTATCGGTACTAATACCAAT_GCTTCTTACCCGCTGCGTATCTACTATCGT	2	0.000416848
TATATTTTACCGTACTATC_CTTGTTGCCGGTATTGGTTACGGTGCTACTACCAAT_GCTGACGAATACGACCGTGGTCAGCTTAAA	2	0.000416848
ACTATTTCTCAGCTGCAGCCG_CTTGTTGCCGGTATTACTCTGGGTGGTAATACCTAT_GTTGGTTCTTACTCTCCGACTGAACCGGCTCGTCTGCATTGG	2	0.000416848
ACTATTTCTCAGCTGCAGATC_TTTGTTGCCGGTATTAGTTCTGGTACTAATACCAAT_GTTGCTGTTTACTACCCGTCTGGTGGTCGTTACCGTTATGCT	2	0.000416848
ACTATTTTTGACCGTTCTGCT_TTTGTTGCCGGTATTGGTGGTGGTGGTATTACCTAT_GTTCGTTCTGTTATCCCGTCTAAAGACAAACCGTCTTTTTAC	2	0.000416848
TCTATTTTTGGTGAAACTGAC_CTTGTTGCCACTATTACTAACGTGCTAGTACCAAT_GTTCGTGACGCTACTACTCTGTACTTCAAACGTCTGCATCGTCTTTCT	2	0.000416848
AATATTTCTGGTCGTCTGGGT_CTTGTTGCCACTATTGATTACGGTGCTATTACCAAT_GTTCATGCTTACGTTTACTACGTTCCGACTACTGGTTATGAC	2	0.000416848
TCTATTTCTGACTACATCCGT_TTTGTTGCCACTATTACTGTTGGTGGTATTACCAAT_GTTTGGGACCCGGTTCCGGACCGTTACATCTCTTACCATATC	2	0.000416848
TCTATTTCTGACTACATCCTG_TTTGTTGCCGGTATTACTGGTGGTACTAGTACCTAT_GCTTACTCTCGTGACTACGTTGACGTTTACTACATCTATGGT	2	0.000416848
TCTATTTTTGGTGAAACTGAC_TTTGTTGCCAGTATTAATGGTGGTAGTAGTACCAAT_GTTGCTATCACTGCTACTTACTCTTTTGGT	2	0.000416848
TATATTTCTACTTCTCCGTAC_CTTGTTGCCGCTATTGATGGTGGTGGTAGTACCAAT_GCTGGTTTCGTTTACACTATCCTGGCTACTCAGAAACTTTCT	2	0.000416848
AATATTTCTGGTCGTCTGTAC_TTTGTTGCCACTATTGGTCCGGGTAGTAATACCTAT_GTTCAGGACGACGCTACTGAAGGTGACAACTTCGACCATCGT	2	0.000416848
AATATTTCTAACTACTCTGCT_CTTGTTGCCGCTATTAATGGTGGTGGTAGTACCTAT_GTTCCGTACGTTTCTATCCTGGACTATTAC	2	0.000416848
TCTATTTCTGACTACATCCGT_TTTGTTGCCACTATTACTGTTGATGGTATTACCAAT_GTTTGGGACCCGGTTCCGGACCGTTACATCTCTTACCATATC	2	0.000416848
ACTATTTTTACTGACTACGTT_TTTGTTGCCGGTATTAGTAAAGGTAGTATTACCAAT_GCTCAGCCGACTGACCCGTACGGTTTTGAC	2	0.000416848
AATATTTCTACTCAGCTGGTT_CTTGTTGCCGCTATTGATTCTGGTACTACTACCTAT_GCTCGTTCTACGCTTCTCCGTCTTATTAC	2	0.000416848
ACTATTTTTACTGACTACTAC_CTTGTTGCCGCTATTGATCAGGGTGCTACTACCAAT_GTTCGTACTCGTTGGGACGGTGACCTTGTT	2	0.000416848
ACTATTTCTCAGCTGCGTCAG_CTTGTTGCGCTATTAATTACGGTAGTAATACCAAT_GTTCGTCCGTACACTGAATTCTCTCATCGT	2	0.000416848
ACTATTTCTCAGCTGCGTATC_CTTGTTGCCACTATTAATGTTGGTGCTACTACCAAT_GTTGAACTGCGTTACATCCGTCCGGTTGTTGTTGACCATTGG	2	0.000416848
TCTATTTTTGGTGAAATCGGT_CTTGTTGCCAGTATTACTTCTGGTGCTAGTACCAAT_GCTCCGGGTTACGAACGTATCGACCATCGT	2	0.000416848
ACTATTTTTGACCGTTCTGAC_CTTGTTGCCGGTATTACTACTGGTACTACTACCAAT_GTTGTTTCGACCTGCATTTCTACCTTGAC	2	0.000416848
TCTATTTTTGGTGAAATCGCT_CTTGTTGCCGCTATTAATGTTGGTACTACTACCTAT_GTTTACGACTGGGACGTTCGTACTTACTACGTTCCGTATCGT	2	0.000416848
ACTATTTCTCAGCTGCCGTCT_TTTGTTGCCGGTATTACTTACGGTAGTAGTACCTAT_GCTTACTTTTAC	2	0.000416848
TCTATTTCTGACTACACTTCT_TTTGTTGCCGCTATTGATCCGGGTGGTAATACCTAT_GCTCTGGACCGTCCGTGGTACGTTCTGGACGTGTTTATTAC	2	0.000416848
ACTATTTTTACTGACTACTAC_CTTGTTGCCACTATTAGTTACGGTGGTATTACCAAT_GTTGTTGACTACTACACTGACTACCATACT	2	0.000416848
TCTATTTCTGACTACACTTCT_TTTGTTGCCGGTATTGGTGGTGGTACTAGTACCAAT_GCTCGTTTCACTGAAGACGACCAGTTTCGT	2	0.000416848
TATATTTCTACTGGAAA_TTTGTTGCCGGTATTACTTACGGTACTAGTACCAAT_GTTTCTTCTTACACTGACCGTCGTCATCCG	2	0.000416848
ACTATTTTTGACCGTTCTGAC_CTTGTTGCCGGTATTAATGGTGGTGCTAGTACCTAT_GTTTACCATGGTTACTCTGTTGGTCTTCCG	2	0.000416848
ACTATTTCTCAGCTGCGTCTG_CTTGTTGCCACTATTGCTCGTGGTGCTAACTACCAAT_GTTTCTCGTTACTACTCCATTTTGCT	2	0.000416848
ACTATTTTTACTGACTACTAC_CTTGTTGCCACTATTAATCTGGGTGGTAGTACCAAT_GTTTGGCGTTTCGTTGAAAACGGTTTTGAC	2	0.000416848
TCTATTTCTGACTACACTTCT_TTTGTTGCCAGTATTGATTACGGTGCTAATACCTAT_GTTCCGCCGTACTACCGTCTGAACTTTTAC	2	0.000416848
ACTATTTCTCAGCTGCCGTCT_TTTGTTGCCGCTATTGCTTCTGGTAGTATTACCAAT_GTTCGTTACTCTACTTACGCTCCGCCGTTCAACCCGCATGAC	2	0.000416848
ACTATTTTTTCTCGTTCTAC_CTTGTTGCCACTATTGATTCTGGTGCTACTACCAAT_GTTTCTATCGGTACTCTGCTGTACCATTAC	2	0.000416848
AATATTTCTACTCAGCTGTAC_TTTGTTGCCACTATTACTTACGGGGTAGTACCAAT_GCTGACAAACCGGTTCTGCGTGTTCATAAA	2	0.000416848
ACTATTTCTCAGCTGCGTCGT_TTTGTTGCCGGTATTAATCTGGGTAGTACTACCTAT_GTTCGTTCTGACGACCTGAAAGACTACCAGACTTACTATCTG	2	0.000416848
TATATTTCTCGTTCTTACGAC_TTTGTTGCCGCTATTAATAACGGTACTACTACCAAT_GCTATCGGTTTCTACAAACAGTCTTTTGAC	2	0.000416848
AATATTTCTGGTCGTCTGTAC_CTTGTTGCCACTATTGATCAGGGTGGTAATACCTAT_GTTCTGGACGACCATCTGACTTCGTCATCAT	2	0.000416848
TCTATTTTTGGTGAAACTGGT_CTTGTTGCCGCTATTAGTCGTGGTGGTATTACCTAT_GTTGGTGGTCCGGACGGTGAAGTTTTTGAC	2	0.000416848
ACTATTTCTCAGCTGACTGAC_TTTGTTGCCGGTATTACTGGTGGTACTAATACCTAT_GCTCAGTCTTACCCGCAGCGTACTTACTACGTTACTCTTACT	2	0.000416848
AATATTTCTGGTCGTCTGTAC_CTTGTTGCCGCTATTAGTGACGGTACTACTACCTAT_GTTACTTCTTACTCTCAGCCGTACGGTGCTGACTACCATTCT	2	0.000416848
AATATTTCTGGTCGTCTGTAC_CTTGTTGCCGGTATTAATTCTGGTGGTAGTACCAAT_GTTTACGACCGTCCGTGGTGGGAATATATC	2	0.000416848
ACTATTTTTTCTCGTTCTCGT_TTTGTTGCCGCTATTAATTACGGTGCTAATACCTAT_GTTGACACTCAGTACGTTTACGACTTTGGT	2	0.000416848
ACTATTTCTCAGCTGACTCTG_CTTGTTGCCAGTATTGCTGACGGTGGTACTACCTAT_GTTCAGCTGTACGGTATCACTACTTTCGACGAAGCTTATATC	2	0.000416848
ACTATTTCTCAGCTGACTCGT_CTTGTTGCCACTATTAGTTCGGTAGTACTACCAAT_GCTATCTCTCCGTGGTCTGACGCTTTTGAC	2	0.000416848
ACTATTTCTCAGCTGACTGGT_TTTGTTGCCGGTATTAGTAAAGGTGCTATTACCTAT_GTTCCGGACCAGACTTACTCGTGACGACTACGACTACCTTAAC	2	0.000416848
TCTATTTTTTGGTCCCGCGT_TTTGTTGCCGCTGTACTACCAAT_GCTCCGGCTATCTCTATCGACCATGGTGAAGGTGGTCATAAC	2	0.000416848
ACTATTTTTGACCGTTCTGCT_CTTGTTGCCGGTATTAATCAGGGTGCTACTACCTAT_GCTTACCTGCTGGTTTACAAATACTTTTTC	2	0.000416848
ACTATTTTTACTGACTACTAC_CTTGTTGCCAGTATTAATGCTGGTACTATTACCAAT_GCTCGTCAGGACTTCCGTTACTACGTTGCTTCTAAATATACT	2	0.000416848
TATATTTTTGACGGTTACTCT_TTTGTTGCCGCTATTACTTACGGTGGTACTACCTAT_GTTCGTTACTACGGTTACGCTTCTTTTGCT	2	0.000416848
TCTATTTCTGACTACATCGAC_CTTGTTGCCAGTATTGGTGGTGGTGCTATTACCTAT_GTTTCTGAAGAAGTTCCGCCGACTCATTCT	2	0.000416848
TCTATTTCTGACTACGCTCCG_CTTGTTGCCAGTATTGCTGGTGGTGCTAGTACCTAT_GTTCTGGAATACGACTGGGTTTGGGACGTTCGTTTCCTTACT	2	0.000416848
ACTATTTCTCAGATCGCTGAC_TTTGTTGCCACTATTGATGACGGTACTATTACCTAT_GTTGACGGTCCGTACGACGACTACTATTAC	2	0.000416848
ACTATTTCTCAGATCGCTCTG_CTTGTTGCCGGTATTGGTATCGGTGGTAATACCTAT_GTTTACTACTCTGGTAACTTCCATGCTCGTTACCCGCTTTAC	2	0.000416848
AATATTTCTGGTCCGCGTCAT_TTTGTTGCCAGTATTGGTGGTGGTAGTACTACCTAT_GCTCCGTACTTCTACTCTATCCTGCATGAC	2	0.000416848
AATATTTCTGGTCCGCGTCCG_CTTGTTGCCACTATTGATCGTGGTGTACTACCTAT_GTTCATGCTGCTGTTGTTTCTGACGTTCGTCGTAACCATTCT	2	0.000416848
AATATTTCTGGTCCGCGTCGT_CTTGTTGCCAGTATTAGTTCTGGTAGTATTACCAAT_GTTCCGGACGGTGGTCGTTACATCTTCCCGGACCGTTATCTG	2	0.000416848
ACTATTTCTCAGGTTCCGATC_CTTGTTGCCGCTATTACTTACGGTGGTAATACCAAT_GTTCAGCGTTCTGGTGAAACTACTTCTGGTCCGAAACTTACT	2	0.000416848
ACTATTTCTCAGGTTCCGACT_CTTGTTGCCGGTATTAGTATCGGTACTAGTACCTAT_GTTTCTAACATCTACTCTCATATCCCGGGTACTTCTCTTGTT	2	0.000416848
TCTATTTCTGACGGTTACGAC_TTTGTTGCCAGTATTACTTTCGGTGCTAGTACCTAT_GTTCTGGACGTTTGGACTTACTCTTTTCTG	2	0.000416848
AATATTTCTGGTCCGCGTAA_CTTGTTGCCACTATTACTCTGGGTGCTACTACCTAT_GCTGTTTACGCTGAATCTGCTTACATCTCTACTAAAGCTCTTGGT	2	0.000416848
ACTATTTCTCAGGTTCCGAAA_CTTGTTGCCAGTATTGGTTCTGGTGCTACTACCTAT_GTTACTTTCCGTGACATCGGTGGTCCGTTCCAGTTCTATCGT	2	0.000416848
TCTATTTTTGGTGACCCGTAC_CTTGTTGCCACTATTGCTGACGGTAGTAGTACCAAT_GTTTCTGCGCTTACACTGACCCGCTTGGT	2	0.000416848
TCTATTTCTGACGGTTACGAC_TTTGTTGCCAGTATTGATGCTGGTGCTACTACCTAT_GCTACTGACGCTTACCCGCCGGGTTTCCCGATCTTCCATGAC	2	0.000416848
ACTATTTTTGACCGTCTGTAC_TTTGTTGCCAGTATTGGTGACGGTGCTATTACCTAT_GCTTCTTACCTGCGTGGTTGGCGTCATCTG	2	0.000416848
AATATTTCTACTCATCATCAT_TTTGTTGCCGCTATTAATCCGGGTGGTACTACCTAT_GTTTACGACGGTGGTTCAACGTTGACGAAGACGCTTATCCG	2	0.000416848
ACTATTTCTCAGGTTCATGGT_TTTGTTGCCGGTATTGGTTCTGGTACTAGTACCAAT_GTTGAACGTGACGGTTACATCCAGTACACTTGGAACCATTAC	2	0.000416848
TATATTTTTGACGGTTACAAC_TTTGTTGCCGCTATTAATCAGCAGGGTACTAGTACCAAT_GCTCATGACTACGGTCTGGTTTACTATTTC	2	0.000416848
TCTTTCTCGTGGTGTTACT_TTTGTTGCCGGTATTAGTTACGGTGCTAATACCTAT_GTTGACCTGGACTACTGGCTGTACTATTAC	2	0.000416848
ACTATTTTTACTGACGAAGACTGG_TTTGTTGCCGCTATTGCTGACGGTAGTAGTACCAAT_GCTTACGACTCTGCTGGTCAGGACTCTGGTGGTGCTTATTAC	2	0.000416848
ACTATTTCTCAGGTTCCGTAC_CTTGTTGCCAGTATTAATTCTGGTGGTAGTACCAAT_GTTACTTGGCCGGGTTTCGTTTACTATGAC	2	0.000416848
ACTATTTCTCAGGTTCGTACT_TTTGTTGCCACTATTAATTCTGGTAGTAGTACCTAT_GCTTACCGTGAACCGTCTGGTTACCTTGGT	2	0.000416848
T_CTTGTTGCCGGTATTGGTGGTGGTACTAGTACCTAT_GCTTCAAACGTACTGTTTACATCTATTCT	2	0.000416848
ACTATTTTTACTGACGAAATC_CTTGTTGCCGGTTAATATCGGTAGTAGTACCAAT_GTTTACACTACTTACAAAGTTGTTTCTGACTCTGTTCATATC	2	0.000416848
AATATTTCTGGTCCGCCGTAC_TTTGTTGCCGGTATTGGTCCGGGTGCTATTACCAAT_GCTGGTACTGGTTACTACGACCTGTCTTACTCTCCGCTTTCT	2	0.000416848
ACTATTTCTCAGGTTCGTGAC_TTTGTTGCCAGTATTAGTACTGGTGGTATTACCTAT_GTTCGTGGTGGTGACACTGGTGGTCTTTTC	2	0.000416848
ACTATTTCTCAGGTTCGTGAC_CTTGTTGCCGGTATTAGTGACGGTACTAATACCAAT_GTTGACAAATCTGTTTCTACTGACTTTCTG	2	0.000416848
ACTATTTCTCAGGTTCGTGAC_CTTGTTGCCGCTATTGATTCTGGTACTAGTACCAAT_GTTCATTACCAGACTCTTTAC	2	0.000416848
ACTATTTCTCAGGTTCCGTAC_CTTGTTGCCGCTATTGCTATCGGTACTAGTACCTAT_GCTTACCTGGACGGTTACCCGTACCATATC	2	0.000416848
AATATTTCTGGTCCGCCGTCT_CTTGTTGCCGCTATTAATCGTGGTAGTAGTACCTAT_GCTTACCTGGTTTACTACTCTCGTCATGAC	2	0.000416848
ACTATTTTTGACCGTCTGTAC_CTTGTTGCCAGTATTAATGTTGGTGCTAATACCAAT_GTTACTGGTCCGGGTTACGACGGTCGTTATTAC	2	0.000416848
ACTATTTCTCAGGTTCGTCGT_TTTGTTGCCACTATTGCTACTGGTGCTAATACCTAT_GTTGAAGAAGACGTTGTTTACGCTATCGGTGCTACTCATGAC	2	0.000416848
TATATTTTTGACTACTACGAC_CTTGTTGCCAGTATTGATACTGGTAGTACTACCAAT_GTGACGACTCTCATCAG	2	0.000416848
TCTATTTTTGGTGACCCGTAC_TTTGTTGCCACTATTGATGCTGGTACTAGTACCAAT_GTTGACCGTCAGTTCTACAAATCTTATGGT	2	0.000416848
TATATTTTCTGGACAACACT_CTTGTTGCCACTATTGGTTACGGTGCTACTACCAAT_GCTGTTCCGCGTGCTGGTCATCGT	2	0.000416848
ACTATTTTTACTGACGAACAG_TTTGTTGCCAGTATTACTATCGGTGCTACTACCTAT_GTTGGTAACTTCCCGTTACTGGGACGACCGTTACTACCTTGGT	2	0.000416848
ACTATTTCTCAGGTTCGTGAA_TTTGTTGCCAGTATTAGTGCTGGTACTACTACCTAT_GCTGTTGCTGGTTGGCCGTACTACACTTACGACCCGTATGAC	2	0.000416848
ACTATTTCTCAGGTTCGTGAC_TTTGTTGCCGGTATTACTTCTGGTACTAATACCAAT_GCTTACTTCTCGGTGACTCTGACTTTTAC	2	0.000416848
TCTATTTCTGACGGTTACGAC_TTTGTTGCCACTATTGGTGACGGTACTAGTACCAAT_GTTTACGACGACGACTACATCGTTTATTAC	2	0.000416848
ACTATTTCTCAGGTTCCGCCG_CTTGTTGCCATATTACTGACGGTGCTAGTACCTAT_GTTTACGCTTACCGTGGTCGTACTTCTCAGTACCTGTATGAA	2	0.000416848
ACTATTTTTTCTCTGCTGACT_CTTGTTGCCACTATTACTTACGGTACTAGTACCTAT_GCTGAAACTATCTGGCGTATCTACCATTAC	2	0.000416848
AATATTTCTGGTCCGCCGTAC_TTTGTTGCCAGTATTAGTTCTGGTGGTAATACCTAT_GCTCTGTCGGTGAATTCGACTACCATAAC	2	0.000416848
TCTATTTCTGACGGTTACGAA_TTTGTTGCCAGTATTGGTGGTGGTGCTAATACCTAT_GCTGACTACGCTCGTCGTTCTTCTATCAG	2	0.000416848
TCTATTTCTGACGGTTACCGT_CTTGTTGCCACTATTAATAACGGTGGTAATACCAAT_GCTTACCATACTGTTTGGCGTTACCATTAC	2	0.000416848
ACTATTTCTCAGGTTCTGTCT_TTTGTTGCCAGTATTGGTACTGGTGGTAGTACCAAT_GCTCGTGGTGACGGTCGTTCTACTGTTTACAACTACCTTACT	2	0.000416848
ACTATTTCTCAGGTTCTGTCT_CTTGTTGCCGCTATTGATCCGGGTACTAATACCAAT_GCATGAC	2	0.000416848
TCTATTTCTGACGGTTACGAC_CTTGTTGCCGCTATTGGTCGTGGTGCTAATACCAAT_GTTTACTTCACTCCGTACGTTTCCATACT	2	0.000416848
TCTATTTCTGACGGTTACCGT_CTTGTTGCCACTATTAGTTCGGTGCTAGTACCTAT_GTTTGGTCTTGGACTCCGCTGCCGTTTATC	2	0.000416848
ACTATTTCTCAGGTTCTGTAC_TTTGTTGCCGGTATTAGTGACGGTGCTAATACCTAT_GTTTTCCGTTACAACTACTTCACTCTTCGT	2	0.000416848
TCTATTTCTGACGGTTACCGT_CTTGTTGCCAGTATTGCTACTGGTAGTAATACCTAT_GTTGTTTCTGTTTACCATGACATCTTTGAC	2	0.000416848
ACTATTTTTGACCGTCTGGGT_CTTGTTGCCGCTATTGATGCTGGTGGTAATACCAAT_GTTAACTACGACTACGACGGTAACCATGAC	2	0.000416848
ACTATTTTTTCTCTGCTGCT_TTTGTTGCCACTATTGATGACGGTAGTAGTACCTAT_GCTGGTCATATCGGTAACGAACTGAACGTTTACCGTTATTAC	2	0.000416848
ACTATTTCTCAGGTTCTGTAC_CTTGTTGCCGGTATTGGTGTTGGTGCTAGTACCAAT_GTTGCTCGTCTGTGGCATGAC	2	0.000416848
ACTATTTTTGACCGTCTGGGT_CTTGTTGCCGGTATTACTCATGGTGGTATTACCTAT_GTTTACTACTTCCAGTACTGGCAGTTTTAC	2	0.000416848
TATATTTTCTGGACTACTAC_CTTGTTGCCGGTATTGGTGTTGGTGCTAGTACCAAT_GCTTACGAAGCTTCTCCGAAAGGTATCAACGAATGGCATTAC	2	0.000416848
TATATTTCTCGTTCTCCGTAC_TTTGTTGCCGGTATTGGTTACGGTGCTATTACCAAT_GTTGGTGCTCCGTTCGTTGACTACTACTCTTACGCTCATGGT	2	0.000416848
ACTATTTCTCAGGTTCCGCGT_CTTGTTGCCGGTATTGCTTACGGTACTACTACCAAT_GCTTCTGTTGTTGACCCGCGTACTTACCAGTCCAGCTTTCT	2	0.000416848
TATATTTCTCGTTCTCCGTAC_TTTGTTGCCGGTATTGATTACGGTAGTATTACCTAT_GTTCAGGAAGAACTGGGTGTTAAATACATCGTTTGGTTTTGG	2	0.000416848
TATATTTTCTGCTGCTTACAAC_TTTGTTGCCGCTATTAGTGGTGGTGGTAGTACCAAT_GTTCTGCCGTACCAGTCTTACGGTCATTTC	2	0.000416848
ACTATTTTTTCTCTGCGTTCT_TTTGTTGCCAGTATTAATGGTGGTGGTATTACCAAT_GCTCATGGTTACGCTACTCCGAAACATCAT	2	0.000416848
TCTATTTCTGACGGTTACGAC_CTTGTTGCCGCTATTAATCTGGGTGCTAATACCAAT_GTTGGTATCTACTCTTCTCCGACTCTGGGTTTCGGTTATTCT	2	0.000416848
TCTATTTTTTGGTACTACTCT_CTTGTTGCCGCTATTAGTTACGGTGGTAGTACCTAT_GCTTACTACTCTGCTACTATCGAAATCGAATGGTCTTTTCT	2	0.000416848
ACTATTTTTACTGTTATCGAA_TTTGTTGCCAGTATTGGTCTGGGTAGTACTACCTAT_GTTTTCTTCGACTACTACTACTACGGTGGTGTTACTTATTAC	2	0.000416848
ACTATTTTTGACCGTCTGTAC_CTTGTTGCCGGTATTGATTCTGGTGGTACTACCTAT_GCTTCTCTGTCTACGGTGACATCACTCCGGGTGGTCTTTCT	2	0.000416848
ACTATTTCTCAGGTTCCGCTG_TTTGTGCCGCTATTGCTGACGGTACTACTACCAAT_GCTGACGACACTTACTCTTGGTCTCATTAC	2	0.000416848
TCTATTTTTGGTGACCCGTAC_CTTGTTGCCGGTATTAATTCTGGTGCTAGTACCAAT_GCTACTCCGGACTGGTCTTACGTTCTTCAG	2	0.000416848
TATATTTTTGACTACTACGAC_CTTGTTGCCAGTATTGGTCCGGGTAGTAATACCTAT_GTTTGGGCTATCTCTGAAGGTCTGCTTATC	2	0.000416848
TCTATTTCTGACGGTTACGAC_CTTGTTGCCGCTATTGCTTACGGTAGTATTACCTAT_GTTTACGAATGGACTCAGTCTGACCTTGGT	2	0.000416848
TCTATTTTTTTCCCGGCTTCT_CTTGTTGCCACTATTAGTGCTGGTACTAGTACCAAT_GCTTACATCGGTGTTGGTGCTATCCATACT	2	0.000416848
TATATTTTCTGCTGGGTGGT_CTTGTTGCCGCTATTAGTGTTGGTGCTAGTACCAAT_GTTGACTACCTGGTTGGTTTCGAACCGTACCCGACTCATGGT	2	0.000416848
ACTATTTCTCAGGTTCCGGAA_CTTGTTGCCGGTATTGGTTACGGTAGTAATACCTAT_GCTGTTAAAGACAACCGTGCTCAGGCTATCTTCGAACATGGT	2	0.000416848
ACTATTTTTGACCGTCTGTAC_TTTGTTGCCACTATTGCTGTTGGTGCTAATACCAAT_GTTTGGTCTTACACTGACCATGACCATGAC	2	0.000416848
TCTATTTTTGGTGACCCGTAC_CTTGTTGCCGCTATTGCTGCTGGTAGTATTACCAAT_GTTGGTGGTGTTGACTTCGGTGGTCATGA	2	0.000416848
AATATTTCTGGTCCGCCGGGT_CTTGTTGCCAGTATTAATGCTGGTGGTATTACCAAT_GTTATCATCCGTTCTAAAGACTACCTTTCT	2	0.000416848
ACTATTTTTACTGACGAACAG_TTTGTTGCCAGTATTGATAAAGGTAGTACTACCAAT_GTTATCGGTGGTTACACTTACAACCTTACT	2	0.000416848
AATATTTCTGGTCCGCGTAAC_TTTGTTGCCACTATTAATCCGGGTACTATTACCAAT_GTTGGTTACGACTACACTTACGGTCATGGT	2	0.000416848
AATATTTCTGGTCCGGAAGAA_TTTGTTGCCAGTATTAGTCTGGGTACTAATACCTAT_GTTCCTACTGAATCTGACGGTGACAACGTTTACTACCTTTAC	2	0.000416848
AATATTTCTGGTCCGGAAGAC_CTTGTTGCCGGTATTAGTACTGGTGGTACTACCTAT_GTTTCTGACCGTTACCTGGCTGACTACGAAATCGACCATGTT	2	0.000416848
TATATTTCTCGTTCTCGTTAC_CTTGTTGCCGGTATTACTTACGGTACTATTACCTAT_GTTTACCTACGACGGTGGTCCGTACGACTACGGTGGTTACCTTGGT	2	0.000416848
AATATTTCTGGTCCGGAAGAC_TTTGTTGCCACTATTAGTTACGGTAGTAGTACCTAT_GTTGTTGGTCCGGTTGACCCGGGTCCGAAATACGACCTGTTTGCT	2	0.000416848
ACTATTTCTCAGGGTTACGAC_CTTGTTGCCACTATTACTTACGGTGGTACTACCAAT_GTTTGGAAATACTGGGGTTCTGACCTGAACTACTGGCTTGAC	2	0.000416848
TCTATTTCTGACGGTTACTTC_TTTGTTGCCGGTATTAATGACGGTACTAGTACCTAT_GTTCCGGTTGTTGCTGTTCCGTCTTTTACT	2	0.000416848
ACTATTTCTCAGGGTTACGAC_CTTGTTGCCGCTATTGGTGCTGGTGGTACTACCTAT_GCTCCGATCGCTGACAACTACACTCATTTC	2	0.000416848
ACTATTTCTCAGGGTTACGAA_TTTGTTGCCAGTATTGGTGCTGGTAGTAGTACCAAT_GCTCTGTACTTCCGTGACGGTGGTTATTCT	2	0.000416848
TCTATTTCTGACGGTTACTTC_TTTGTTGCCGGTATTGATCTGGGTACTAATACCAAT_GTTACTTCTCGTTCTTCTGACCTGTGGACTTCTGAACATTCT	2	0.000416848
AATATTTCTGGTCCGGAAGCTTCT_TTTGTTGCCGGTATTAGTTCTGGTACTACTACCAAT_GTTGACTCTTACTCCCGTGGGGTCTTCAT	2	0.000416848
ACTATTTCTCAGGGTTACGAC_TTTGTTGCCAGTATTAGTCGTGGTGGTAGTACCTAT_GTTCCGCGTGTTGACCGTTGGGCTCTGTCTCGTGGTCATACT	2	0.000416848
AATATTTCTGGTCCGGAACGT_TTTGTTGCCGGTATTGATATCGGTGCTACTACCTAT_GCTCCGTACCGTGGTTGGCGTGTTCATTC	2	0.000416848
AATATTTCTACTCAGTTCTAC_TTTGTTGCCACTATTGATTACGGTACTATTACCAAT_GTTACTTACGCTGTTCGTGTTTACTACTACGAAAACTTTACT	2	0.000416848
AATATTTCTGGTCCGGAACCG_TTTGTTGCCGGTATTAGTGCTGGTGGTAGTACCTAT_GCTTACATCTGGACTCTGGGTGGTCATTCT	2	0.000416848
AATATTTCTGGTCCGGAAGAC_TTTGTTGCCGCTATTACTGTTGGTAGTATTACCTAT_GTTCCGGGTGTTCCGACTCCGCCGCTTGTT	2	0.000416848
TCTATTTCTGACGGTTACTTC_CTTGTTGCCACTATTAGTCAGGGTGCTAGTACCAAT_GTTGGTGAACAGAACTCTCCGTCTTTTGTT	2	0.000416848
TCTATTTTTGGTGACCAGTTC_CTTGTTGCCGGTATTAGTGTTGGTGGTAGTACCAAT_GCTTACTACAACTCTGGTGTTGACTATTAC	2	0.000416848
ACTATTTCTCAGGGTTACGAC_TTTGTTGCCACTATTGCTTCTGGTAGTAGTACCAAT_GCTTACTACAACGCTCAGGAATACGGTCATGTTTACCATGAC	2	0.000416848
ACTATTTTTACTGACGACCCG_TTTGTTGCCGCTATTAGTGGTGGTGGTACTACCTAT_GTTGAACATCCGTCTTCTTCTTCTTATCCG	2	0.000416848
AATATTTCTGGTCCGCTGTCT_CTTGTTGCCGGTATTGATTACGGTGCTATTACCAAT_GTTGTTTACTACTGGAAATACTACCATGAC	2	0.000416848
ACTATTTTTACTGACGACCAT_CTTGTTGCCGCTATTAATCAGGGTGGTATTACCTAT_GTTGCTACTTTCCTGTCGTTACTTACACTTCTGACTATTAC	2	0.000416848
AATATTTCTGGTCCGCTGTC_CTTGTTGCCGGTATTAGTGTTGGTGCTACTACCTAT_GTTTCTGTTAACTACGGTTACTACTATAAA	2	0.000416848
TATATTTTTGACGGTTACACT_TTTGTTGCCAGTATTGCTATCGGTGCTAGTACCTAT_GTTCTGCTGACTACTGCTACTACTTATCAT	2	0.000416848
ACTATTTCTCAGGGTTACGTT_TTTGTTGCCAGTATTGATTCTGGTACTAATACCTAT_GTTCGTAACTTCTACACTGACGCTTTTTAC	2	0.000416848
TATATTTTCGTTCTGACTAC_CTTGTTGCCGCTATTACTGCTGGTACTAGTACCAAT_GCTGTTGGTCAGCTGTACTACGTTTATCCG	2	0.000416848
ACTATTTCTCAGGGTTACGTT_TTTGTTGCCACTATTGGTTACGGTAGTATTACCTAT_GCTGCTACTGTTTACGGTCCGGAATTTGAC	2	0.000416848
TATATTTTCGTTTCACTATC_CTTGTTGCCGGTATTAATCGTGGTACTATTACCTAT_GCTTGGCCGGAACCGCCGGAATGGTTTTCT	2	0.000416848
AATATTTCTGGTCCGCTGTCT_TTTGTTGCCACTATTGGTGGTGGTGCTATTACCAAT_GCTCGTTCTGTTAAAGTTGTTCGTCATGAA	2	0.000416848
ACTATTTCTCAGGGTTACTAC_CTTGTTGCCGCTATTAGTGACGGTGCTAATACCAAT_GTTGACGTTACTTACGACAACACTGGTCAGGGTCAGTTTCGT	2	0.000416848
ACTATTTTTACTGTTACTTCT_CTTGTTGCCAGTATTGGTTACGGTGCTAATACCAAT_GTTCTGGGTTACACTGCTGGTTACCTTTCT	2	0.000416848
AATATTTCTGGTCCGGAAAAC_TTTGTTGCCAGTATTACTTACGGTACTAGTACCTAT_GTTGGTTACCTGTACGACTACCTGCTTTCT	2	0.000416848
TCTATTTTTGGTGACCAGTTC_TTTGTTGCCGGTATTGGTCTGGGTGGTACTACCAAT_GTTTACGTTACTGCTGGTAACTGGTCTCTTTAC	2	0.000416848
ACTATTTCTCAGGGTTACGTT_TTTGTTGCCACTATTGATCTGGGTGCTAATACCTAT_GTTTACGAATACTCTGTTGACGTTTTTCTG	2	0.000416848
TCTATTTCTGACGGTTACGACTAC_CTTGTTGCCGGTATTAGTGACGGTGCTAATACCTAT_GTTCTGTACGACCTGTACTGGATCCATCAG	2	0.000416848
ACTATTTCTCAGGGTTACGCT_TTTGTTGCCAGTATTGATTACGGTACTACTACCAAT_GCTTACCGTTCTGACTGGGTTTACACTCTGGACCCGCATGCT	2	0.000416848
TCTATTTCTGACGGTTACTTC_CTTGTTGCCAGTATTGCTTTCGGTACTAATACCAAT_GCTCGTCGTGGTTACCCGTACTTCCTTACT	2	0.000416848
ACTATTTTTACTGACGAACAG_TTTGTTGCCGGTATTGGTAAAGGTGCTAGTACCAAT_GCTGGTCTGTACATCTCTTACCGTCATAAC	2	0.000416848
ACTATTTCTCAGGTTCCGTGG_TTTGTTGCCGGTATTGCTAAAGGTACTAATACCAAT_GCTTACCGTCTGGACACTGGTGCTCATTCT	2	0.000416848
ACTATTTTTGACCGTCTGTAC_CTTGTTGCCAGTATTGGTTACGGTACTATTACCAAT_GTTTACGTTCCGTACTACCATTAC	2	0.000416848
TATATTTCTAAACCGACTAAA_CTTGTTGCCGGTATTAATCGTGGTGGTAATACCTAT_GCTCCGGACTACTACCCGTACGGTACTGCTTACTACCATTAC	2	0.000416848
AATATTTCTGGTCCGCCGTGG_TTTGTTGCCGGTATTAGTCCGGGTAGTACTACCTAT_GTTACTTCTATCCATCGTGCTTGGTTTTGG	2	0.000416848
ACTATTTCTCAGGTTCCGTCT_TTTGTGCCAGTATTGGTTACGGTAGTAGTACCTAT_GCTGACGGTTACACTTACGACACTGGTGTTGTTTTCTATCTG	2	0.000416848
TCTATTTCTGACGGTTACGAC_CTTGTTGCCACTATTAATGACGGTACTACTACCAAT_GCTGTTGACTCTTACCTGCTGCCGCATTAC	2	0.000416848
ACTATTTTTACTGACGAACTG_CTTGTTGCCGGTATTACTGCTGGTGCTAGTACCAAT_GTTTACGTTTCTTCTTTCCGTCGTCTTCAG	2	0.000416848
ACTATTTTTTCTCTGCGTTTC_TTTGTTGCCAGTATTAGTGCTGGTGCTAGTACCTAT_GCTTCTTACCAGCTGCCGGGTGACGACCTGACTACTTATCGT	2	0.000416848
TCTATTTTTGGTGACCCGTAC_CTTGTTGCCGGTATTGATTCTTGGTACTAGTACCAAT_GTTGCTGACGACTTCCCGCGTTACTATGAC	2	0.000416848
ACTATTTCTCAGGTTCCGTAC_TTTGTTGCCGCTATTGCTGACGGTGCTATTACCTAT_GTTGGTCAGTACCTGTACCCGGAACAGCTGGACGGTTATTCT	2	0.000416848
AATATTTCTGGTCCGCGTAAC_CTTGTTGCCGCTATTGGTTACGGTACTACTACCTAT_GCTCTGACTCGTGAACCGTACGGTTCTACTATCTACTATGGT	2	0.000416848
ACTATTTCTCAGGTTCCGTAC_CTTGTTGCCGGTATTGCTTCTGGTGCTAGTACCTAT_GCTTACCTGGCTTTCGACGGTTCTCATTAC	2	0.000416848
AATATTTCTGGTCCGCCGTCT_TTTGTTGCCGGTATTGCTCAGGGTGCTAGTACCAAT_GTTTTCACTTACGCTCCGTACTGGCAGACTGAATACTATGAC	2	0.000416848
ACTATTTTTGACCGTCTGTAC_CTTGTTGCCGCTATTGCTACTGGTAGTATTACCAAT_GCTTACATCGGTTACAACGACACTCATTAC	2	0.000416848
AATATTTCTGGTCCGGAAAAC_TTTGTTGCCGGTATTGCTCAGGGTGCTACTACCAAT_GTTACCTGTACTACGGTGCTTTTACT	2	0.000416848
TCTATTTCTGACGGTTACGAC_CTTGTGCCGGTATTAGTGACGGTACTACTACCTAT_GTTTCCATCGTGTTTACGGTTACGACTTCCGTGAACATGAC	2	0.000416848
TCTATTTCTGACGGTTACTAC_CTTGTTGCCACTATTGCTATCGGTAGTAATACCAAT_GTTAACTCTTACTGGGACGTTGTTGTTGTTTACGCTCTTTAC	2	0.000416848
ACTATTTCTCAGGGTTACGCT_CTTGTTGCCGGTATTGCTTACGGTGCTAATACCTAT_GCTAACTACGTTCGTTCTCTGACTCATCAGATCTACCATGCT	2	0.000416848
ACTATTTTTTCTCTGCGTACT_TTTGTTGCCAGTATTGATCCGGGTACTAGTACCTAT_GCTCGTTCTGACGGTGGTACTTCTGCTTACGTTGACCTTGAA	2	0.000416848
ACTATTTCTCAGGGTTACGCT_CTTGTTGCCGCTATTACTTACGGTAGTAGTACCAAT_CTTACTACTGGACTGACTTCTCTCTTTAC	2	0.000416848
TCTATTTCTGACGGTTACTGG_TTTGTTGCCGGTATTGGTGTTGGTGCTAGTACCTAT_GTTGGTCAGGACGCTCGTACTGACTATATC	2	0.000416848
AATATTTCTGGTCCGGAAATC_TTTGTTGCCGGTATTAGTGACGGTAGTACTACCAAT_GTTAACGGTTTCACTTACGTTACTCAGGCTACGCTGACGCTGGTGCT	2	0.000416848
ACTATTTCTCAGGGTTACGCT_CTTGTTGCCACTATTGCTTCTGGTGCTACTACCTAT_GCTTACAACAAATCTTACGACCAGTATGGT	2	0.000416848
TCTATTTCTGACGGTTACTAC_CTTGTTGCCACTATTGATTCTGGTGGTACTACCAAT_GTTTACGACTACGACACTGCTCTGTCAACGCTAAATTTGCT	2	0.000416848
ACTATTTCTCAGGGTTACGCT_CTTGTTGCCACTATTGATGACGGTACTAGTACCAAT_GTTGCTGACCGTACTCATCGTGGTTATTAC	2	0.000416848
TCTATTTCTGACGGTTACTTC_CTTGTTGCCGGTATTGATACTGGTGCTAGTACCTAT_GCTTGGTGGCGTCTGTACGGTTACCATGTT	2	0.000416848
TATATTTCTCGTTCTCGTTAC_CTTGTTGCCGGTATTAATATCGGTACTACTACCTAT_GTTATCCCGTACTCTCCGCGTGACTCTCCGTACGGTCATTAC	2	0.000416848
AATATTTCTGGTCCGGAACAT_TTTGTTGCCGGTATTAGTCTGGGTGGTATTACCAAT_GCTCAGCCGCCGCCGGACTACGACCCGTACTCTGTTCTTTAC	2	0.000416848
ACTATTTTTTCTCTGCGTAAC_TTTGTTGCCGGTATTGGTGACGGTGCTAGTACCAAT_GCTGCTGACGAACGTCCGGCTCCGCATATC	2	0.000416848
AATATTTCTACTCAGTTCTTC_TTTGTTGCCAGTATTGATCGTGGTAGTAATACCAAT_GCTCGTTCTTACGTTTGGTTCGACTATTAC	2	0.000416848
ACTATTTTTGACCGTGACCGT_TTTGTTGCCGCTATTGATGGTGGTGCTAATACCAAT_GTTGCTGACATCCTGCCGTCTCTGCCGGACTACTCTTATACT	2	0.000416848
ACTATTTCTCAGGGTTACGCT_CTTGTTGCCACTATTGATCCGGGTAGTAGTACCAAT_GTTACTATCGCTACTTACGACACTTACTACTCTTACTTTACT	2	0.000416848
ACTATTTCTCAGGGTTACTAC_CTTGTTGCCACTATTAGTTCGGTACTATTACCAAT_GTTGACTACCCGGACTACCACTCATTTTTCT	2	0.000416848
TCTATTTCTGACGGTTACCGT_CTTGTTGCCGGTATTGGTGCTGGTGGTAGTACCAAT_GTTGACCCGACTTACACTGCTTCTTGGATCCAGCCGTATCTG	2	0.000416848
ACTATTTTTACTGACGAAAAC_CTTGTTGCCACTATTGATTGCGGTAGTAGTACCAAT_GCTCAGCATGGTACTGGTATCGTTTATGGT	2	0.000416848
ACTATTTTTTCTCTGCGTTAC_CTTGTTGCCAGTATTGATCCGGGTGCAATACCAAT_GCTTCGGTTACGGTATCCCGCGTACTAACGAATACTTTTAC	2	0.000416848
AATATTTCTGGTCCGCGTGTT_CTTGTTGCCGCTATTAATGCTGGTGGTATTACCAAT_GTTTGGTACACTAACACTCAGTACCAGTACTACTCTCTTTCT	2	0.000416848
TCTATTTTTGGTGACCCGGAC_CTTGTTGCCGGTATTGGTGAAGGTGGTAGTACCTAT_GTTGCTTACTCTCCGACTACTTACCTTTCT	2	0.000416848
ACTATTTCTCAGGTTACTGAC_TTTGTTGCCACTATTAGTGGTGGTGGTAGTACCTAT_GCTCACATCACTCATTCTCTGCGTTACTCTTACCCGCATACT	2	0.000416848
TCTATTTTTGGTGACCCGGAC_CTTGTTGCCGGTATTGATGGTGGTGCTACTACCTAT_GCTCATGGTGACGTTGGTAAATGGCATGTT	2	0.000416848
ACTATTTCTCAGGTTACTGAC_CTTGTTGCCGGTATTAGTGGTGGTAGTATTACCAAT_GTTGGTTACGAAACTCAGGTTTACCATGAC	2	0.000416848
TCTATTTCTGACGGTTACGGT_CTTGTTGCCGGTATTACTCGTGGTGCTAATACCAAT_GCTGACTACCCGTTCGGTGGTGGTCTTGAC	2	0.000416848
ACTATTTCTCAGGTTACTGAC_CTTGTTGCCGCTATTAATCTGGGTGGTAATACCTAT_GCTGACCTGGACTACGGTGACACTTACTACTACCTGCTTGCT	2	0.000416848
ACTATTTTTACTGACGAATAC_TTTGTTGCCGCTATTGATTACGGTACTAGTACCAAT_GTTCGTGTTACTGCTAAATCTTACGCTACTTACCTGTATTAC	2	0.000416848
TATATTTTTGACGGTTACACT_CTTGTTGCCACTATTAATGACGGTGCTACTACCAAT_GTTAAAGACAACTCGTTTACCGTTACGTTATCGACCATGAA	2	0.000416848
ACTATTTCTCAGGTTAACTAC_TTTGTTGCCGGTATTAGTGTTGGTGGTACTACCAAT_GTTTCTCCGCAGGTTTGGTGGTTCCGTTCTTACGCTCATTTC	2	0.000416848
TCTATTTCTGACGGTTACGTT_TTTGTTGCCGCTATTGATCCGGTAGTAATACCAAT_GTTCTGCTGTACAAATACAAAGTTTATGCT	2	0.000416848
TATATTTTTGACGGTTACACT_CTTGTTGCCAGTATTACTTACGGTGCTAATACCAAT_GTTGGTAAAGACTACCGTGCTGGTCATCCG	2	0.000416848
ACTATTTCTCAGGTTAAACAG_TTTGTTGCCGGTATTGCTTACGGTGGTATTACCAAT_GCTCCGGACGGTGACTCTTGGGACTCCAGGTTGCTTATTAC	2	0.000416848
ACTATTTTTTCTCTGCGTTAC_CTTGTTGCCAGTATTACTGGTGGTAGTACCAAT_GTTGCTTGGTACCACGTTGCTCATCATGTT	2	0.000416848
AATATTTCTGGTCCGCGTTTC_CTTGTTGCCACTATTGCTAACGGTGGTACTACCAAT_GTTTGGACTCATGACGAATCTACTCATCCG	2	0.000416848
TCTATTTCTGACGGTTACGGT_CTTGTTGCCGGTATTAATTACGGTGGTAGTACCTAT_GTTAACTGGTTCTACTACCCTTACTTTCTG	2	0.000416848
TCTATTTCTGACGGTTACGGT_CTTGTTGCCGCTATTGGTGACGGTAGTAGTACCTAT_GTTGGTGACTTCGACATCGGTTCTTATTAC	2	0.000416848
AATATTTCTGGTCCGCGTTAC_CTTGTTGCCGGTATTAATAAAGGTGCTATTACCAAT_GCTCATACTCAGTGGCAGTACTACGAACGTTACTACTATCAT	2	0.000416848
TCTATTTCTGACGGTTACGGT_TTTGTTGCCGCTATTGATGACGGTACTACTACCAAT_GTTCAGCGTTACATCCGTGCTGAACATGGTGCTTACTATGTT	2	0.000416848
TCTATTTTTGGTGACCCGGAA_CTTGTTGCCAGTATTACTAACGGTACTACTACCAAT_GTTTACTGGTACGCTGACCCGGGTGACTACAACTACTATGAC	2	0.000416848
ACTATTTTTGACCGTGAACTG_CTTGTTGCCAGTATTAATTCTGGTACTAGTACCAAT_GTTTCGGTGACGTTGCTTGGATCGTTTACATCCCGCATGCT	2	0.000416848
AATATTTCTACTCATATCCTG_CTTGTTGCCACTATTGCTCGTGGTAGTACTACCAAT_GTTTACGGTTACTACAAATCTCGTCATTAC	2	0.000416848
ACTATTTCTCAGGTTACCCG_CTTGTTGCCAGTATTGATCAGGGTGGTACTACCTAT_GTTCCGGACTCTCTATCATCTGGTCTCTGACTCATTCT	2	0.000416848
ACTATTTCTCAGGTTACTGCT_TTTGTTGCCAGTATTGGTCTGGGTACTAGTACCTAT_GCTCTGCCGTACTTCCAGGACTACTATCTG	2	0.000416848
AATATTTCTGGTCCGCGTTAC_CTTGTTGCCACTATTAATTTCGGTGGTACTACCAAT_CTGGTGAAGGTTGGGACCGTCAGAAAGCTGCTAAACATACT	2	0.000416848
TATATTTCTAAACCGACTGCT_TTTGTTGCCGCTATTAATGGTGGTGCTAGTACCAAT_GTTACTGACCTGCCGTTCCTGTCTTATGGT	2	0.000416848
TCTATTTCTGACGGTTACGGT_TTTGTTGCCACTATTAATGTTGGTGCTAGTACCAAT_GTTGACGACAACGACTACATCGACTACCGTTCTGTTCATACT	2	0.000416848
AATATTTCTGGTCCGCGTGGT_TTTGTTGCCGGTATTGCTCATGGTGGTAGTACCTAT_GCTGACGCTGAAAACTCTCAGGCTCAGTCTACTTACTATCTG	2	0.000416848
ACTATTTTTGACCGTGAAATC_CTTGTTGCCGCTATTAGTGACGGTGGTACTACCTAT_GTTGTTTACACTTACTACAACTACCTTTAC	2	0.000416848
ACTATTTCTCAGGTTACTGGT_TTTGTTGCCACTATTAGTGCTGGTACTAATACCAAT_GTTATCGGTACTCGTGCTACTTACCTTGTT	2	0.000416848
TCTATTTTTGGTGACCCGGAC_TTTGTTGCCAGTATTACTGGTGGTGCTAATACCAAT_GCTACTGGTACTTCTGACGCTACTCATGAA	2	0.000416848
ACTATTTTTGACCGTGAACTG_CTTGTTGCCAGTATTAGTGTTGGTGGTATTACCTAT_GCTTACGGTGCTACTACTGCTGACCCGTTCTACGCTTATGAC	2	0.000416848
TCTATTTTTGGTGACCCGGAA_TTTGTTGCCAGTATTAGTACTGGTAGTAGTACCCTAT_GTTCATTCTCGTGCTGACGCTGCTCGTTACGAAAACCATTAC	2	0.000416848
ACTATTTTTACTGACGAATGG_TTTGTTGCCGGTATTAGTTACGGTAGTATTACCAAT_GCTGACCTGACTGCTTTCTACACTGACTCTGACTCTCATTAC	2	0.000416848
AATATTTCTGGTCCGCGTTTC_TTTGTTGCCGGTATTGCTAAAGGTGGTACTACCAAT_GTTCCGCTGGCTTACCGTTACGACCATGCT	2	0.000416848
ACTATTTTTACTGACGAATCT_TTTGTTGCCAGTATTAGTGACGGTGGTAATACCAAT_GTTGTTTACTACTACAACACTGCTTACGTTCGTGGTCTTTAC	2	0.000416848
AATATTTCGGTACTGTTGCT_TTTGTTGCCAGTATTGGTACTGGTAGTAATACCAAT_GCTTTCGTTCTGTGGTGGTCTTACCATTAC	2	0.000416848
AATATTTCTGGTCCGCGTTAC_TTTGTTGCCGCTATTAATTTCGGTAGTAGTACCAAT_GCTCGTTGGGCTGCTATCGGTCCGCTGTGGTACGAATATACT	2	0.000416848
ACTATTTCTCAGGTTAACCTG_CTTGTTGCCAGTATTGGTTACGGTGCTATTACCAAT_GCTCCGGGTAACAAAGCTTTCGTTTGGTTCTACAACCATCTG	2	0.000416848
TATATTTTCTGACTCTGTTC_CTTGTTGCCACTATTGCTGACGGTGGTACTACCTAT_GCTCAGGACTTCATCCTGGGTATCAAC	2	0.000416848
ACTATTTCTCAGGTTAACCCG_TTTGTTGCCACTATTGGTTCTGGTAGTTACCAAT_GTTGGTCGTGACCAGACTTCTTACTATGGT	2	0.000416848
ACTATTTCTCAGGTTAACGCT_TTTGTTGCCGCTATTGCTGGTGGTGCTAATACCTAT_GCTATCTCTGAAACTTACTACAACCATACT	2	0.000416848
AATATTTCTACTCATACTTTC_CTTGTTGCCGGTATTGATTGGGGTGCTATTACCAAT_GCTCGTGGTCTGTACTTCTCTACCTGCGTCCGATCTATTCT	2	0.000416848
TATATTTCTCGTTCTCGTAAC_CTTGTTGCCACTATTGATGTTGGTAGTACTACCTAT_GCTGACGGTACTGGTACTAACTCTTTCTG	2	0.000416848
TCTATTTCTGACGGTTACGTT_TTTGTTGCCACTATTACTACTGGTGCTACTACCAAT_GCTCGTGCTTACGACCCGGACAACCATTTC	2	0.000416848
AATATTTCTGGTCCGCGTTAC_TTTGTTGCCGGTATTACTTACGGTGGTAATACCAAT_GCTTTCGACGGTTACTACCATTACTCTAACTACGACAACCATGGT	2	0.000416848
TCTATTTCTGACGGTTACGGT_CTTGTTGCCAGTATTAATTACGGTGGTAATACCTAT_GCTCCGTACGAAGAACTGTCTTACCTTTTC	2	0.000416848
ACTATTTCTCAGGTTACTGTT_TTTGTTGCCACTATTAATTGGGGTACTACTACCAAT_GCTCGTGGTGCTGTTTACTCTGGCAGGAATACGACTTTGAC	2	0.000416848
ACTATTTTTGACCGTGAAACT_TTTGTTGCCGGTATTAGTTCTGGTGCTATTACCAAT_GTTACTTACTCTGACGCTGGTGGTTATTAC	2	0.000416848
ACTATTTTTTCTCTGCGTGGT_TTTGTTGCCGCTATTACTAACGGTACTAGTACCAAT_GCTGACCCGACTTACGACAGTGACCTTGAC	2	0.000416848
TATATTTTCTGACGACTCT_TTTGTTGCCACTATTGCTTCTGGTACTAGTACCAAT_GTTGTTTCTGACCGTGAACGTCTGTACCAGTACCTCCTTTCT	2	0.000416848
TATATTTCTACTCTGGGTAAC_CTTGTTGCCGGTATTGGTTCTGGTGGTATTACCAAT_GTTGACTACCATCGTGACCATTACCATTCT	2	0.000416848
TCTATTTCTGACGGTTACGTT_CTTGTTGCCACTATTGGTCCGGGTAGTATTACCTAT_GCTCTGTACCTGGACTCTTACGTTCATGGT	2	0.000416848
ACTATTTCTCAGGTGGTACTAC_TTTGTTGCCGGGTACTACTACCTAT_GCTTACTACGCTAACTACGCTGCTTATCAG	2	0.000416848
ACTATTTTTACTGTTATCCAG_CTTGTTGCCGCTATTAGTATCGGTAGTACTACCTAT_GCTATCCAGGCTTACGGTTGGCTGCATCTG	2	0.000416848
ACTATTTTTACTGTTATCACT_TTTGTTGCCGGTATTAATCTGGGTACTATTACCTAT_GCTCCGCGTACTGTTTACGCTGTTCTTTCT	2	0.000416848
AATATTTCTACTCATACTTAC_TTTGTTGCCGCTATTAATCTGGGTAGTAATACCAAT_GTTCTGCATCGTATCGCTGACTATGCT	2	0.000416848
AATATTTCGGTACTTACTCT_TTTGTTGCCGGTATTGATGACGGTAGTATTACCAAT_GTTGACAACGACACCAGGAAAAACATACT	2	0.000416848
TCTATTTCTGACGGTTACTAC_CTTGTTGCCACTATTAGTTACGGTAGTATTACCAAT_GCTTACTACGGTTGGGGTCATATC	2	0.000416848
TCTATTTCTGACGGTTACGTT_CTTGTTGCCACTATTGGTTACGGTACTAATACCTAT_GTTTACTGGGACGACGCTCGTTCTCATCCG	2	0.000416848
AATATTTCTGGTCCGCTGAAA_CTTGTTGCCAGTATTGATCAGGGTACTAATACCTAT_GCTCTGCATCCGACTACTCTGTACTCTCTGCTGGTCTTTAC	2	0.000416848
ACTATTTTTTCTCTGCGTGGT_TTTGTTGCCAGTATTACTCAGGGTGCTAATACCTAT_GTTACTTCTATCTCTGTTATCTACCTTTAC	2	0.000416848
TCTATTTTTGGTGACCCGCCG_TTTGTTGCCGGTATTGCTTACGGTAGTATTACCTAT_GTTCGTCAGTACGCTTACGCTTACACTACTGCTGTTTTTCGT	2	0.000416848
ACTATTTCTCAGGTTAAAGAC_TTTGTTGCCGGTATTAATACTGGTACTAGTACCTAT_GTTTACACTTACTCTACTGGTTCTCATACT	2	0.000416848
ACTATTTCTCAGGTTAAAGTT_TTTGTTGCCGCTATTACTTCTGGTGCTATTACCAAT_GCTTACATCCATGACGTTTCTGGTAAAGAACTGCCGCATTAC	2	0.000416848
TCTTTCTCGGGCTGGTATC_TTTGTTGCCAGTATTGGTGCTGGTACTATTACCAAT_GTTCAGGACGACTCTGCTTACCATCCG	2	0.000416848
TATATTTTTGACTACTACCTG_TTTGTTGCCGCTATTAGTTCTGGTAGTACTACCTAT_GCTTGGCAGGACTACGAAAAAGGTTATTTC	2	0.000416848
ACTATTTCTCAGGTCTACTACT_CTTGTTGCCGGTATTGCTCTGGGTGCTACTACCAAT_GTTTACGTTTGGGCTGTTCAGTTCTTTCTG	2	0.000416848
ACTATTTCTCAGGTTCTGTAC_CTTGTTGCCACTATTGCTTCTGGTGCTAGTACTAT_GTTTTCCGTACTAAATACGTTACTTATGAC	2	0.000416848
AATATTTCTGGTCCGCGTTAC_CTTGTTGCCGCTATTGCTTACGGTACTAATACCTAT_GTTTTCACTACTATCCATTCTCAGGGTACTTACTTTAC	2	0.000416848
AATATTTCTGGTCCGCGTTAC_CTTGTTGCCGCTATTACTTACGGTGGTACTACCTAT_GCTGACGGTTACGTTCCGTGGTCTGTTGGTTACCCGCTTTCT	2	0.000416848
AATATTTCTGGTCCGCCGGAC_TTTGTTGCCGCTATTGGTTCTGGTAGTATTACCAAT_GTTTGGTACGACCAGCTGGACAACTTCTACGGTGAATATGAA	2	0.000416848
ACTATTTTTGACCGTCTGGCT_CTTGTTGCCAGTATTAGTATCGGTGCTAGTACCAAT_GTTACTTTCTACATCGAATACTACGACGACGTTGACCATTAC	2	0.000416848
TCTATTTCTGACGGTTACCCG_CTTGTTGCCGGTATTGCTCGTGGTAGTACTACCTAT_GTTACTTACGCTGGCAGGCTGACTTTTAC	2	0.000416848
ACTATTTCTCAGGTTCATCTG_TTTGTTGCCGCTATTAATGACGGTGCTAATACCAAT_GTTGAAGACTGGTGGTACTACGGTTTTGAC	2	0.000416848
ACTATTTTTTCTCTGCTGCGT_TTTGTTGCCAGTATTGCTCCGGGTAGTATTACCTAT_GCTCAGTCTGACGACTGGGACTCTGACGGTTACAACTATCAG	2	0.000416848
TCTATTTTTGGTGACCCGTCT_TTTGTTGCCAGTATTAGTGCTGGTGGTAGTACCAAT_GTTCAGTACGACGACGACGCTTACTCTGACGAAAACCTTGGT	2	0.000416848
TCTATTTTTGGTGACCCTATC_TTTGTTGCCGGTATTGGTTTCGGTGGTAATACCAAT_GTTCAGTCGACGGTCATTACACTGACGACTGGGGTCTTGAC	2	0.000416848
TCTATTTCTGACGGTTACCTG_TTTGTTGCCGCTATTAGTTTCGGTACTACTACCAAT_GCTCGTCCGCGTACTGTTATCTTCGGTGGTGACCCGCATGAC	2	0.000416848
AATATTTCTAACTACTGGAAA_TTTGTTGCCAGTATTGGTCCGGGTGCTATTACCTAT_GTTCCGAACACTGTTGAACGTGGTCTTGAC	2	0.000416848
ACTATTTTTGACCGTCTGGTT_TTTGTTGCCAGTATTGGTGGTGGTAGTAATACCAAT_GTTACTGGTGAAGCTACTTACTGGGACTCTGACGACCATTCT	2	0.000416848
TCTATTTTTGGTGACCCGTAC_TTTGTTGCCGGTATTACTTACGGTAGTAATACCTAT_GTTCGTTCTGCTACTGGTGACGTTTATTAC	2	0.000416848
ACTATTTCTCAGGTTCGTTC_CTTGTTGCCACTATTAATGCTGGTGCTATTACCTAT_GCTGACGAACAGTCTGCTGACCATTATCGT	2	0.000416848
ACTATTTCTCAGGTTCGTTCT_TTTGTTGCCGCTATTGGTGTTGGTAGTAATACCTAT_GTTGCTTACGCTTCTTCTCCGCGTCTTAAA	2	0.000416848
ACTATTTTTACTGTTATCGCT_TTTGTTGCCACTATTAATTACGGTGGTAGTACCTAT_GTTACTGACTACCGTTACTCTGTTCTTGGT	2	0.000416848
ACTATTTTTGACCGTCTGGTT_TTTGTTGCCACTATTGGTCATGGTGGTAATACCTAT_GCTGACAACTACAAAAACCTGGACCTGACTGTTTGGTATGGT	2	0.000416848
ACTATTTTTGACCGTCTGGTT_TTTGTTGCCGGTATTAGTCACGGTGCTAGTACCAAT_GCTCGTGTTCGTGACGACGACCTGTTTACT	2	0.000416848
ACTATTTTTGACCGTCTGGAC_TTTGTTGCCGGTATTGGTCAGGGTGGTACTACCAAT_GTTCTGGCTGACGCTCATGCT	2	0.000416848
ACTATTTTTGACCGTCTGGAC_TTTGTTGCCGGTATTACTGTTGGTGCTATTACCAAT_GCTTCTGGTTACGGTTACGCTCGTTATTC	2	0.000416848
ACTATTTTTACTGACCTGTTC_TTTGTTGCCGCTATTGCTCGTGGTGCTAATACCAAT_GCTGACCGTCGTTCTTACCTGGAAGACGAATACGTTTTTCTG	2	0.000416848
AATATTTCTGGTCCGCCGGAC_TTTGTTGCCGGTATTAGTACTGGTACTAATACCAAT_GTTGGTTACCATATCCTGGTTCTGTATGGT	2	0.000416848
ACTATTTCTCAGGTTGAACAG_TTTGTTGCCGGTATTGCTTACGGTGCTAATACCAAT_GTTTTCGGTATCTGGGCTACTTCTACGGTGACGCTCATGAC	2	0.000416848
AATATTTCTGGTCCGCCGGAC_TTTGTTGCCGGTATTAATCCGGGTGGTAATACCAAT_GTTGCTTGGTACGACTACAACTACGACACTCGTCAGTTTTAC	2	0.000416848
TATATTTTTGACTACTACGAC_CTTGTTGCCGGTATTAATCGTGGTACTAGTACCAAT_GTTGCTACTTGGTACTCTTACACTCTGGACGCTGACTTTGTT	2	0.000416848
ACTATTTCTCAGGTTGACACT_CTTGTTGCCAGTATTAGTGGTGGTGGTAGTACCTAT_GCTGGTGACGTTATCCAGGACGACCTGCTGGGTGACTATCTG	2	0.000416848
TCTATTTCTGACGGTTACCCG_TTTGTTGCCAGTATTGATTACGGTGGTAATACCAAT_GTTATCTTCCTGTCTCCGCCGTACCGTGGTGGTGAACATCAG	2	0.000416848
ACTATTTTTGACCGTCTGGAC_CTTGTTGCCGCTATTGATCTGGGTGGTAGTACCAAT_GTTGACTTTCTG	2	0.000416848
AATATTTCTGGTCCGCCGGAC_CTTGTTGCCGGTATTACTTCTGGTGCTATTACCTAT_GTTTCTCCGTACCGTGCTGTTCGTGACACTGTTGGTTATGAC	2	0.000416848
ACTATTTTTGACCGTCTGGAC_TTTGTTGCCAGTATTAGTGACGGTGCTAGTACCTAT_GTTGCTCCGCCGGACCAGTACTGGGCTACTTACGGTTTTAC	2	0.000416848
TCTATTTTTGGTGACCGCTGGT_TTTGTTGCCGGTATTAATGAAGGTAGTATTACCAAT_GCTGG	2	0.000416848
TATATTTCTCGTTCTCCGTAC_CTTGTTGCCACTATTAGTCTGGGTGGTACTACCAAT_GTTTCTCGTGAAGTTTACCGTATCCTTACT	2	0.000416848
TCTATTTCTGACGGTTACCCG_CTTGTTGCCGGTATTGATTACGGTGCTAATACCAAT_GCTCAGTACGTTACTTACGAATGGTATGTT	2	0.000416848
ACTATTTTTGACCGTCTGGAC_TTTGTTGCCGGTATTACTAAAGGTAGTAGTACCAAT_GTTGTTAACCCGTTCACTTACCTGTACTACACTCCGTTTTAC	2	0.000416848
ACTATTTCTCAGGTTGACAAC_TTTGTTGCCACTATTGATCTGGGTAGTAGTACCTAT_GTTCCGTACGACTTCTACGACGTTTCTTACGACGCTCATGTT	2	0.000416848
TATATTTTTGACTACTACGAA_CTTGTTGCCGCTATTGATGGTAGTAATACCAAT_GCTTCTTCTGTTGTTTCTACTTACTATGGT	2	0.000416848
TATATTTTCTGGACCTGGTT_CTTGTTGCCGGTATTGGTCGTGGTACTAATACCAAT_GTTAACAAAACTGACCCGTTCGCTTACTACTCTCAGTATCAG	2	0.000416848
ACTATTTTTACTGACGAAACT_CTTGTTGCCAGTATTAATCCGGGTAGTAATACCAAT_GTTGCTGGTCTGGTTACTCATTACGACCCGCAGCGTCTTGGT	2	0.000416848
AATATTTCTGGTCCGCCGTAC_CTTGTTGCCGCTATTAATGCTGGTGGTACTACCAAT_GTTAACGAAGGTACTTACTCGTTTATCGT	2	0.000416848
TCTATTTCTGACGGTTACCTG_CTTGTTGCCAGTATTAATAACGGTAGTAATACCAAT_GTTGACGCTTGGGCTCGTGGTCATGCTGACTACGTTAACCATCCG	2	0.000416848
ACTATTTCTCAGGTTCTGCGT_CTTGTTGCCACTATTGCTGTTGGTGCTACTACCTAT_GCTTGGTACATCATCCCGACTCCGACTGACCGTAACTTTCAT	2	0.000416848
ACTATTTTTTCTCTGCTGCAG_TTTGTTGCCGGTATTGGTGAAGGTACTAGTACCAA_GCTCTGTGGGACGACACTTCTCATCATTCT	2	0.000416848
AATATTTCTGGTCCGCCGTAC_CTTGTTGCCGGTATTACTCCGGGTGCTATTACCAAT_GTTGGTTACGACCTGTACGTTCAGTATCTG	2	0.000416848
ACTATTTCTCAGGTTCTGGAA_TTTGTTGCCAGTATTGATCGTGGTACTAGTACCAAT_GTTCTGACTGGTGACTCTCCGAACTACACTGGTTACCATGCT	2	0.000416848
ACTATTTTTTCTCTGCTGCAT_CTTGTTGCCGCTATTAGTTCTGGTGGTAGTACCTAT_GCTGCTCCGTACCCGTACTACTGACCATTAC	2	0.000416848
ACTATTTCTCAGGTACGACGAA_CTTGTTGCCGCTATTGGTTACGGTGCTACTACCTAT_GCTCGTGCTCGTTACGAACGTACTGGTTACATCATCCTTAAC	2	0.000416848
TCTATTTCTGACGGTTACGAC_TTTGTTGCCGCTATTACTCTGGGTGCTACTACCTAT_GCTTCTTACTACTACATCTACTCTTCTTACTGGCGTCATGAC	2	0.000416848
AATATTTCTGGTCCGCGTTAC_CTTGTTGCCAGTATTACTATCGGTACTATTACCAAT_GTTTACGAACATTACCATGGT	2	0.000416848
AATATTTCTGGTCCGCGTTAC_CTTGTTGCCAGTATTGGTTCGGTAGTAATACCAAT_GCTCGCCTGGGTGCTTCTAACTCTTTTTGG	2	0.000416848
TCTATTTCTGACGGTTACGGT_TTTGTTGCCGCTATTACTCTGGGTGGTAATACCAAT_GTTGGTTCTCTACTCCGGCTTGGCATTAC	2	0.000416848
TCTTTCTCGTAAACAGAGT_CTTGTTGCCAGTATTGGTGACGGTGGTAATACCAAT_GCTAAATACCTGGAAGGTGACTACCA	2	0.000416848
ACTATTTCTCAGGTTACTCAG_TTTGTTGCCGGTATTGGTGAAGGTACTACTACCAAT_GTTTACCATGGTTACCGTACTCGTTGGCCGGACTGGTTTTAC	2	0.000416848
ACTATTTCTCAGGTTCATCAT_TTTGTTGCCACTATTGGTCAGGGTGGTACTACCTAT_GCTCTGTCGGTGTTTACGCTTGGTTTGCT	2	0.000416848
TATATTTCTACTAAATACATC_CTTGTTGCCACTATTAGTGACGGTGGTAGTACCAAAT_GCTGGTTACTACCTGGGTGACCCGTATGAC	2	0.000416848
TCTATTTCTGACGGTTACCGT_TTTGTTGCCGGTATTACTGGTGGTGGTACTACCAAT_GCTGTTATCGGTTACAACCCGGAATATACT	2	0.000416848
AATATTTCTGGTCCGCCGGGT_TTTGTTGCCGCTATTGCTGACGGTAGTAGTACCAAT_GTTAACTACGACTTCGCTGGTTCTTTGTT	2	0.000416848
AATATTTCTGGTCCGCCGTAC_TTTGTTGCCACTATTGGTGACGGTACTATTAACCAAT_GTTGACGACTTCACTACTCCGGAACTTCCG	2	0.000416848
ACTATTTCTCAGGTTCGTGTT_TTTGTTGCCAGTATTGGTGCTGGTGGTAGTACCTAT_GTTGTTAACTACATCGGTTACGGTCTTTAC	2	0.000416848
ACTATTTTTACTGACGAAACT_TTTGTTGCCGCTATTAATTGGGGTAGTAGTACCTAT_GCTGACTCTGACGACACTGGTGACCATTAC	2	0.000416848
TCTATTTCTGACGGTTACCTG_TTTGTTGCCAGTATTGATTACGGTAGTAATACCTAT_GCTTACCTGTTCCTGTACGACGACTATGAC	2	0.000416848
AATATTTCTGGTCCGCCGTAC_CTTGTTGCCGGTATTGCTGTTGGTGGTATTACCTAT_GCTTACGTTGCTTACCCGCCGGCTCTTACT	2	0.000416848
AATATTTCTGGTCCGCCGTAC_CTTGTTGCCGGTATTGCTGTTGGTGGTACTACCAAT_GCTTACTACTCTTACGCTGCTAAACATTAC	2	0.000416848
TCTATTTCTGACGGTTACCGT_TTTGTTGCCGGTATTAATTACGGTACTAGTACCAAT_GTTTACGTTTACAAAGGTCCGGACGTTCATTCT	2	0.000416848
ACTATTTCTCAGGTTCTGATC_TTTGTTGCCAGTATTAGTCTGGGTGCTATTACCAAT_GCTTACACTAACATCTTCCCGGGTCTTACT	2	0.000416848
ACTATTTCTCAGGTTCTGGCT_TTTGTTGCCGGTATTGATGCTGGTGCTATTACCAAT_GCTACTTACCAGACTGTTATCACTCTTTAC	2	0.000416848
TCTATTTCTGACGGTTACCGT_TTTGTTGCCAGTATTGGTGCTGGTACTACTACCTAT_GCTGCTCCGCAGTCTTCTGACTACTACCGTCCGTCTTTCTG	2	0.000416848
ACTATTTCTCAGGTTCTGGCT_CTTGTTGCCACTATTGGTTACGGTACTAATACCAAT_GTTTTCTCTTACGCTCCGGGTTCTCTTTAC	2	0.000416848
TCTATTTTTGGTGACCCGTCT_CTTGTTGCCAGTATTGGTTACGGTACTACTACCTAT_GTTGCTCGTCGTACTCCGTACCCGGTTAAATACCTACCTTGCT	2	0.000416848
TCTATTTTTTGGTACTACTCT_CTTGTTGCCACTATTGCTTACGGTACTATTACCTAT_GTTGACGACGTTGGTGGTAAAGGTCATGTT	2	0.000416848
ACTATTTTTTCTCTGCTGCCG_CTTGTTGCCGCTATTGATCCGGGTGGTAATACCTAT_GTTCGTTACATCTACTTCGGTGTTCATCTG	2	0.000416848
ACTATTTTTTCTCTGCTGCCG_TTTGTTGCCACTATTAGTGACGGTGCTACTACCAAT_GCTGAAACTCAGCATGTTTACGACTACTCCTGCGTTATGGT	2	0.000416848
AATATTTCGGTACTGGTGAC_CTTGTTGCCACTATTGGTGGTGGTACTAATACCAAT_GTTGGTGGTAACCATATCGGTAACCATGAC	2	0.000416848
ACTATTTCTCAGGGTTACTAC_CTTGTTGCCACTATTGCTTACGGTAGTACTACCAAT_GTTCCGCGTCCGTACTACGCTTACGTTTCCGTGACTTTTAC	2	0.000416848
ACTATTTCTCAGGGTTACTAC_CTTGTTGCCAGTATTAATGTTGGTAGTAATACCTAT_GTTCGTTTCGACTACGGTGACCGTGACTACACTGCTTATGGT	2	0.000416848
AATATTTCTGGTCCGCTGTAC_CTTGTTGCCACTATTGATGCTGGTACTACTACCAAT_GCTCGTCGTTACTCTCCGTGACTTTTAC	2	0.000416848
ACTATTTCTCAGGGTTACTTC_CTTGTTGCCGCTATTAGTCATGGTGCTATTACCAAT_GTTTGGCTGTACGTTTGGTGGTACCATTTC	2	0.000416848
TCTATTTCTGACGGTTACTCT_CTTGTTGCCAGTATTGATTCTGGTGCTATTACCTAT_GCTGTTCGTGCTTTCAAAACTCTGCCGTTCGACGGTCTTTAC	2	0.000416848
AATATTTCTGGTCCGCTGTAC_CTTGTTGCCAGTATTAATGCTGGTAGTAATACCTAT_GTTGTTGGTTGGGAAATCGACTCTTTCT	2	0.000416848
AATATTTCGGTACTTCTTCT_TTTGTTGCCGCTATTGCTCGTGGTACTATTACCTAT_GGCTTACGGTTCCAGCCGCGTTCCATAAC	2	0.000416848
TCTATTTTTGGTGACCATGTT_CTTGTTGCCGCTATTAATTCTGGTGCTAATACCAAT_GCTAACACTTACCGTGACCGTGGTTTTTAC	2	0.000416848
TCTATTTCTGACGGTTACTCT_CTTGTTGCCAGTATTAATTACGGTGCTAATACCAAT_GCTGGTTACAACCCGGACGAATACCTTTCT	2	0.000416848
ACTATTTCTCAGGGTTACTC_TTTGTTGCCACTATTGCTAACGGTGCTAATACCTAT_GCTCCGGACCCGTCTTCTGACGACTATTAC	2	0.000416848
TATATTTCTCGTTCTCGTGCT_TTTGTTGCCGGTATTGATTACGGTGGTACTACCTAT_GTTTCTGACGACCCGTGGAAACTGTACGCTGTTGGTTTTGAC	2	0.000416848
TCTATTTTTGGTGACCATGGT_TTTGTTGCCAGTATTGCTGTTGGTGCTACTACCTAT_GTTCTGGGTGACGCTTACGGTTCTTCTGACTCTTACCATGTT	2	0.000416848
TCTATTTCTGACGGTTACTCT_CTTGTTGCCGGTATTGGTGACGGTAGTAGTACCAAT_GTTCCGAACTACTACGACCTGTCTGTTACTCCGCGTCTTTGG	2	0.000416848
ACTATTTTTGACCGTGACACT_CTTGTTGCCGGTATTGGTGACGGTAGTAATACCAAT_GCTGCTGCTGCTAAATACGTTTTCTACACTCAGCATCTTTCT	2	0.000416848
TATATTTCTCGTTCTCGTGGT_CTTGTTGCCACTATTGCTGAAGGTACTAATACCTAT_GCTGGTTCTACTGTTGTTGACGACCATCCG	2	0.000416848
ACTATTTTTGACCGTGACACT_CTTGTTGCCGGTATTACTTGGGGTGGTAATACCAAT_GTTAACGACGGTGACTTCCGTGGTTCTTCTCAGGCTTATGAC	2	0.000416848
ACTATTTTTGACCGTGACACT_CTTGTTGCCGGTATTGCTTCTGGTGCTACTACCAAT_GCTTCTAAATACGACACTGAATCTTATGAC	2	0.000416848
TATATTTTCTACTTTCTAAC_CTTGTTGCCACTATTAATGTTGGTAGTACTACCAAT_GTTGTTAAAGCTGAATGGGTTCGTCTTCGT	2	0.000416848
TCTATTTCTGACGGTTACTCT_CTTGTTGCCACTATTGATGACGGTGCTAGTACCTAT_GTTTACTCTTACACTCGTGCTACTTATCTG	2	0.000416848
ACTATTTCTCAGGGTTACTCT_CTTGTTGCCGCTATTACTGCTGGTGGTAATACCAAT_GCTCGTGACGACCTGATCTCCTGGAATACCGTCCGTTTTAC	2	0.000416848
ACTATTTCTCAGGGTTACTAC_TTTGTTGCCGCTATTAGTGGTGGTGCTATTACCTAT_GCTGTTCTGTACGCTGACAACTACCTTCCG	2	0.000416848
TCTATTTTTGGTGACCATGCT_TTTGTTGCCGCTATTGGTTACGGTAGTACTACCTAT_GCTCAGATCACTTACGCTGTTGCTCTTTGG	2	0.000416848
AATATTTCTGGTCCGCTGTAC_CTTGTTGCCGGTATTGGTTCTGGTGCTATTACCAAT_GCTGTTTACCGTTCTTACCGTCCGACTAACATCGGTCTTGAC	2	0.000416848
ACTATTTCTCAGGGTTACTAC_TTTGTTGCCAGTATTGGTGCTGGTAGTATTACCTAT_GCTTACGCTACTGGTGTTCCGGCTCCGGCTGACTCCATGGT	2	0.000416848
ACTATTTCTCAGGGTTACTAC_TTTGTTGCCAGTATTGGTGACGGTGCTACTACCTAT_GCTTACGACTACTACGACTGGGTTTCGGTTCTCAGCATGGT	2	0.000416848
TATATTTCTCGTTCTCGTGGT_TTTGTTGCCACTATTAATCGTGGTGCTAGTACCAAT_GCTACTGACCTTACT	2	0.000416848
TATATTTTTGACTACTACCCG_CTTGTTGCCGGTATTGCTGGTGGTGGTAGTACTACCAAT_GTTCCGTACGGTAACGCTTGGGTTCATCGT	2	0.000416848
ACTATTTTTGACCGTGACACT_TTTGTTGCCAGTATTAGTATGGTAGTAGTACCTAT_GTTGTTGACATCCGCTTACGGTACTCTTCCG	2	0.000416848
ACTATTTCTCAGGGTTACTAC_TTTGTTGCCACTATTACTTACGGTACTATTACCAAT_GTTTCTCCGTACTACCATATCGACATCAAACGTTGGCATGAA	2	0.000416848
TCTATTTTTTTCCCGGCTTCT_CTTGTTGCCACTATTGGTTACGGTAGTACTACCTAT_GTTTACGGTTACACTCGTCGTGGTTACCATGAC	2	0.000416848
ACTATTTCTCAGGGTTACTAC_CTTGTTGCCGGTATTGATGTTGGTGGTAGTACCAAT_GTTGCTATCGGTTACGTTTACTGGCATGCT	2	0.000416848
ACTATTTCTCAGGGTTACTCT_CTTGTTGCCAGTATTAGTGAAGGTAGTACTACCTAT_GTTAAAGAATGGGACTACACTGGTATTGG	2	0.000416848
TCTATTTTTGGTGACCATGGT_CTTGTTGCCGCTATTACTCATGGTGCTAGTACCAAT_GTTTTCCTGTCTCCGTACTACGACTATTTC	2	0.000416848
ACTATTTTTACTGTTACTTCT_TTTGTTGCCACTATTGGTGGTGGTACTACTACTAT_GCGTTGTTCAGTATCCG	2	0.000416848
ACTATTTTTTCTCTGCGTCCG_TTTGTTGCCGCTATTGGTGGTGGTGGTAATACCTAT_GCTGCTGCTCATTTCGAACAGTACCCGTCTTACTATTAC	2	0.000416848
ACTATTTCTCAGGGTTACTAC_TTTGTTGCCGCTATTGATTACGGTACTACTACCTAT_GTTAACTCTACTTCTGACCTGACTTACCAGGTTCAGATGTT	2	0.000416848
ACTATTTCTCAGGGTTCTGAC_TTTGTTGCCAGTATTAGTGTTGGTAGTAGTACCAAT_GTTTGGGGTCGTTACGACTACTACCTGGACACTGGTCATTCT	2	0.000416848
ACTATTTTTGACCGTGAATAC_CTTGTTGCCACTATTAGTGACGGTGCTAATACCAAT_GTTCAGGAATTCTTTACT	2	0.000416848
AATATTTCTGGTCCGCTGACT_CTTGTTGCCAGTATTACTATCGGTGCTAGTACCAAT_GCTTTCCCGTGGGTTTACCGTCAGCTTCAG	2	0.000416848
ACTATTTCTCAGGGT_TTTGTTGCCAGTATTGGTGACGGTGCTACTACTAT_GCTGGTGACTACTTTACT	2	0.000416848
TCTATTTCTGACGGTTACTAC_CTTGTTGCCACTATTGGTCTGGGTACTAATACCAAT_GCTTACCTGGAACCGCTGCAGGACTACTACGTTGACCATGAA	2	0.000416848
TCTATTTCTGACGGTTACTAC_CTTGTTGCCAGTATTAATGACGGTACTATTACCAAT_GTTTCTTACTCTACTGCTGACTCTCATGAC	2	0.000416848
TATATTTCTACTTCTCTGGCT_TTTGTTGCCGGTATTGATGGTGGTACTACTACCAAT_GTTTACGAAGGTCGTAACACTCCGTATGCT	2	0.000416848
AATATTTCTAACTACTCTTTC_TTTGTTGCCGCTATTGGTTTCGGTACTAGTACCTAT_GTTGAATACCCGGACCTGATCACTAACTCTTCTTACTTTGAC	2	0.000416848
ACTATTTCTCAGGGTTTCGGT_TTTGTTGCCACTATTGATTACGGTGGTAATACCAAT_GCTCGTTACCGTGCTCGTTACGGTGGTTTCCGTGCTTATTAC	2	0.000416848
AATATTTCTGGTCCGCTGACT_CTTGTTGCCGCTATTGGTTACGGTAGTAATACCTAT_GCTGACGACACTCGTTACTCGACCATGGT	2	0.000416848
ACTATTTTTTCTCTGCGTGCT_TTTGTTGCCACTATTAATTTCGGTAGTACTACCAAT_GTTCCGTACTGGGTTTACGTTGGTTACTACACTTTCTATTAC	2	0.000416848
TATATTTTCTGACACTTACACT_CTTGTTGCCAGTATTGGTGGTGGTAGTACCAAT_GTTTCTGGTGCTCGTTACTACCCGTCTACTGACGACCTTTGG	2	0.000416848
ACTATTTTTGACCGTGAAGGT_CTTGTTGCCACTATTGGTGGTGGTACTACTACCTAT_GTTGTTATCGACTACGACCTGCATAAA	2	0.000416848
TCTATTTTTGGTGACCCGATC_TTTGTTGCCGCTATTGGTTACGGTACTAATACCTAT_GCTCCGTACGACGCTACTCCGGGTCATGGT	2	0.000416848
ACTATTTTTACTGTTATCAAC_TTTGTTGCCACTATTACTGACGGTAGTAGTACCAAT_GTTCATGGTGCTCGTCGTTACGCTTACGCTCTGGACTATTAC	2	0.000416848
ACTATTTTTGACCGTGAAGGT_CTTGTTGCCGCTATTGATTGGGGTAGTAGTACCAAT_GTTACTACTACTGCTTCTGACTACTATTAC	2	0.000416848
ACTATTTCTCAGGGTTGGGCT_TTTGTTGCCACTATTGGTTGGGGTGCTATTACCTAT_GCTCTGGACACTCGTAACTACAACCATACT	2	0.000416848
AATATTTCTGGTCCGCTGGCT_TTTGTTGCCAGTATTACTGCTGGTGGTAGTACCTAT_GCTTACGTTCAGTACCGTCAGGACCTTTTAC	2	0.000416848
AATATTTCTGGTCCGCTGACT_TTTGTTGCCAGTATTAATGCTGGTGCTAGTACCTAT_GCTCGTCCGTACATCTTCTCTCCGTATGTT	2	0.000416848
ACTATTTTTACTGTTATCAAA_TTTGTTGCCGCTATTACTTACGGTAGTAGTACCTAT_GTTCGTACTTCTGTTTACGTTGACCATGGT	2	0.000416848
TCTATTTTTTGGTACTACTTC_CTTGTTGCCGCTATTGCTTCTGGTGCTACTACCTAT_GTTGTTTCTAACGCTACTTACTGGTATTCT	2	0.000416848
TATATTTTTGACTACTACCGT_TTTGTTGCCGCTATTGCTGACGGTGCTATTACCTAT_GCTGACGGTGGTGCTATCGACGGTTATTTC	2	0.000416848
TCTATTTCTGACGGTTACTAC_CTTGTTGCCGCTATTGATCCGGGTGCTAGTACCTAT_GCTCGTCGTGCTGTTCGTTGGTCATCCCGCGTGACTATGGT	2	0.000416848
ACTATTTCTCAGGGTTTCACT_TTTGTTGCCGGTATTACTCCGGGTGCTAATACCTAT_GTTCTGCGTAACAACTACGTTTGGCATGAC	2	0.000416848
ACTATTTCTCAGGGTTGGTGG_TTTGTTGCCACTATTGCTGACGGTACTAATACCTAT_GCTCGTTACGTTGTTTACCTGGTTCATACT	2	0.000416848
ACTATTTTTGACCGTGAATAC_TTTGTTGCCAGTATTGGTCCGGGTGCTAATACCTAT_GTTGACTACTACTACGCTGACACTCTTTAC	2	0.000416848
ACTATTTTTACTGACGACAAC_TTTGTTGCCAGTATTAATGTTGGTACTAATACCAAT_GCTTACCCGTCTTGGCGTTGGGTTCATGCT	2	0.000416848
ACTATTTCTCAGGGTTGGTCT_TTTGTTGCCACTATTGGTGCTACTACCTAT_GCTGGTGAAAAAACTGCTACTGGTCTTCCG	2	0.000416848
TATATTTTCTCTGGACTCTTAC_TTTGTTGCCGGTATTAATCGTGGTGGTACTACCAAT_GTTGACAACTACACTGACCGTGCTTTTCCG	2	0.000416848
TCTATTTCTGACGGTTACTAC_CTTGTTGCCGGTATTACTTACGGTGGTACTACCAAT_GCTACTGGTATCTACATCGTTTCTAACCTGGTTGGTCATGTT	2	0.000416848
TATATTTCTCGTTCTCGTGAC_CTTGTTGCCACTATTGCTTACGGTGGTACTACCTAT_GTTGTTGCTGTTTGGCATGGTCCGTTCCGTTCTTCTTTTGCT	2	0.000416848
ACTATTTCTCAGGGTTGGTAC_CTTGTTGCCGCTATTGATGGTGGTACTACTACCAAT_GTTGACGACGGTGACCCGCAGTACGACGGTCGTGGTCTTACT	2	0.000416848
TCTATTTCTGACGGTTACTAC_CTTGTTGCCGGTATTAGTGTTGGTACTACTACCAAT_GCTCTGGCTGAAGTTCATGACGTTGGTACTGAAAACTATTTC	2	0.000416848
ACTATTTCTCAGGGTTGGGGT_TTTGTTGCCGGTATTACTTGGGGTACTACTACCTAT_GCTCAGTACTACTACCAGGTTTACTATCCG	2	0.000416848
AATATTTCTGGTCCGCTGCCG_CTTGTTGCCACTATTCTCTGGGTGCTACTACCTAT_GCTAACGTTGACCGTTACGACTCTCATTAC	2	0.000416848
TCTATTTTTGGTGACCCGATC_TTTGTTGCCGCTATTAGTGGTGGTACTAGTACCAAT_GTTACTGACACTAACGTTGACGACATCCAGTACTACTATCTG	2	0.000416848
ACTATTTCTCAGGGTTACTAC_TTTGTTGCCGGTATTAATCAGGGTACTAGTACCAAT_GTTCCGTACCCGTACCGTACTACTCCGCCGCCGATCCATCGT	2	0.000416848
ACTATTTTTTCTCTGCGTCCG_TTTGTTGCCGGTATTGCTACTGGTATAGTACCAAT_GCTTCTCCGTACGGTCATGGTCCGGTTACTCCGGGTTATGTT	2	0.000416848
ACTATTTCTCAGACTTACCTG_TTTGTTGCCAGTATTACTGCTGGTACTACTACCAAT_GCTTACTACGACACTCTGGCTGTTCAGGACTACTACTTTCGT	2	0.000416848
ACTATTTCTCAGACTTACCTG_CTTGTTGCCAGTATTGGTCGTGGTGCTAATACCAAT_GTTTCTGTTACTTCTCGTTATTCT	2	0.000416848
TCTATTTTTTGGTCTCAGGCT_TTTGTTGCCACTATTAATAACGGTACTACTACCTAT_GTTATCTACGAACTGTACCCGTTCACTGACGACTACCTTTAC	2	0.000416848
ACTATTTTTACTGCTAAAACT_CTTGTTGCCACTATTAATGGTGGTACTACTACCAAT_GTTTACCCGTACAAACAGCTGTGGTACCAGGACGAACTTAAC	2	0.000416848
TATATTTCTCGTTGGCGTCCG_CTTGTTGCCACTATTGGTACTGGTGGTAATACCTAT_GCTTCTGGTACTATCGCTCTGCGTCTGGACGGTCATTTTTAC	2	0.000416848
ACTATTTCTCAGACTTACCGT_TTTGTTGCCGCTATTAATTGGGGTGCTAATACCAAT_GTTTTCCGTGGTACTTACCGTGACTATTAC	2	0.000416848
ACTATTTCTCAGACTTACGAC_CTTGTTGCCACTATTGATGCTGGTGGTATTACCAAT_GTTCAGCTGGAATACGGTGACTACTTTCTG	2	0.000416848
TATATTTCTACTTCTCAGTCT_CTTGTTGCCGCTATTACTGGTGGTGGTATTACCAAT_GCTTTCGACCAGGTTGTTACTTATCTATCCG	2	0.000416848
AATATTTCTGGTCGTTCTGCT_CTTGTTGCCAGTATTGATGGTGGTACTATTACCTAT_GCTACTCAGGTTACTTTCTACGGTTACGACACTAACTATGCT	2	0.000416848
ACTATTTCTATCTGGTTCTAC_CTTGTTGCCGGTATTAGTGGTGGTGGTAATACCAAT_GCTTGGCATGCTAACGGTGAAAAACATGGT	2	0.000416848
AATATTTCTACTCAGGACTCT_CTTGTTGCCACTCCTAT_GTTGTTGGTTCTGCTCATGCTTGGTTTGGT	2	0.000416848
TATATTTTTGACGGTTACTAC_TTTGTTGCCAGTATTGATGACGGTGCTACTACCAAT_GCTGTTACTTCTTACGTTGTTGTTTATCCG	2	0.000416848
ACTATTTCTCAGGGTTCTCCG_CTTGTTGCCGGTATTGCTTCTGGTGCTAATACCTAT_GTTTCTTCTCAGGACCAGGGTAAACGTATCGGTCCGCATCAG	2	0.000416848
AATATTTCTGGTCCGCTGGTT_CTTGTTGCCACTATTACTCGTGGTAGTACTACCAAT_GCTCTGTACGCTGGTGGTTGGCTGGACACTACTGACCATCAG	2	0.000416848
TCTATTTCTGACTACGGTACT_CTTGTTGCCGCTATTACTCTGGGTGCTACTACCAAT_TACAACCTTCCG	2	0.000416848
TCTATTTCTGACGGTTACTAC_TTTGTTGCCGGTATTGCTGTTGGTGGTAATACCAAT_GCTCCGATCTGGTACGACTACACTTTTCAG	2	0.000416848
TCTATTTCTGACTACGGTACT_CTTGTTGCCACTATTGGTTCTGGTGCTATTACCAAT_GTTGACACTTCTTACCATGAATTCTATTAC	2	0.000416848
TCTATTTTTTGGTCTCAGGAC_TTTGTTGCCAGTATTGCTGTTGGTGGTACTACCTAT_GCTCCGGGTAACCAGGACTACGGTTTTGAC	2	0.000416848
TCTATTTCTGACTACGGTACT_TTTGTTGCCGCTATTGCTGACGGTGCTAATACCAAT_GCTGGTATCGAAGCTTCTTACGCTCTTGAC	2	0.000416848
TCTATTTCTGACTACGGTACT_TTTGTTGCCGGTATTGGTGACGGTAGTACTACCTAT_GTTCGTTGGTACTCCATTCT	2	0.000416848
ACTATTTTTACTGCTAAACGT_TTTGTTGCCAGTATTACTGGTGGTAGTAATACCTAT_GCTGTTTTCGAACTGCTGTCTCGTGACCAGATCACTCTTGTT	2	0.000416848
TATATTTCTACTGGTAAATAC_CTTGTTGCCACTATTGGTTCTGGTGGTACTACCAAT_GTTCAGGAACGTTACTACACTGACCATCGT	2	0.000416848
TCTATTTCTGACTACGGTACT_TTTGTTGCCGGTATTGGTTACGGTGCTAATACCAAT_GCTTCTTACCGTTACTCTGACGAACTGTACGCTGTTTATGCT	2	0.000416848
AATATTTCTGGTCGTTCTGGT_TTTGTTGCCGGTATTAATTCTGGTGGTAGTACCTAT_GTTGGTAAATGGTACTCTACTTGGTATTCT	2	0.000416848
TCTATTTTTGGTCTGGTTCTG_CTTGTTGCCAGTATTGATTTCGGTACTAATACCAAT_GTTTTCTCTCTGTACGGTTACTACTTTTAC	2	0.000416848
ACTATTTTTACTGGTTACTAC_TTTGTTGCCGGTATTGCTGGTGGTGCTAGTACCAAT_GCTATCCGTGTTGACCTGTCTCGTCATGAC	2	0.000416848
TATATTTCTAACATCGCTACT_CTTGTTGCCAGTATTACTGCTGGTGGTACTACCAAT_GCTATCTACACTAAATACCGTCCGTATACT	2	0.000416848
AATATTTCTGGTCGTTCTGCT_TTTGTTGCCGCTATTAATGTTGGTGGTATTACCAAT_GTTTACCCGGCTACTCTGACTGAACATACT	2	0.000416848
TATATTTCTTTCTCTTTCGTT_TTTGTTGCCACTATTGCTCTGGGTGCTAGTACCTAT_GTTTACGACTACTACACTCATTCTCATTCT	2	0.000416848
TATATTTCTCGTTGGCGTACT_CTTGTTGCCGGTATTGGTGTTGGTAGTAGTACCAAT_GTTGCTGAAGACGACCGTCGTGACCATTCT	2	0.000416848
AATATTTCTGGTCGTTCTGAC_TTTGTTGCCGGTATTGCTGCTGGTAGTAGTACCTAT_GCTTACTCTGGTTAC	2	0.000416848
TATATTTCTACTTCTCAGTCT_CTTGTTGCCGGTATTACTTCTGGTGCTAGTACCTAT_GCTCTGGGTCCGTACCTGGAAGCTCTTGTT	2	0.000416848
ACTATTTCTCAGACTTACCGT_CTTGTTGCCGGTATTACTAAAGGTGGTAATACCAAT_GCTGCTTACATCCGTACTTTCTACCATTAC	2	0.000416848
TATATTTTCTAAATACTCTTAC_TTTGTTGCCAGTATTAATGACGGTGGTACTACCTAT_GCTTCTATCTACGCTACTGGTCAGTTTGAA	2	0.000416848
AATATTTCTACTCATAACCCG_CTTGTTGCCGGTATTAATGCTGGTGCTACTACCAAT_GCTTCTTGGGACCATGTTTACAACCTTTAC	2	0.000416848
ACTATTTCTCAGGGTTCTAC_CTTGTTGCCAGTATTAGTTACGGTACTACTACCAAT_GTTATCGTTCGTTACTCTCGTGGTTTTCGT	2	0.000416848
ACTATTTTTACTGTTACTTC_CTTGTTGCCAGTATTAGTTTCGGTGGTACTACCAAT_GCTTACTTCGACTACGAATTCGACCATCAT	2	0.000416848
AATATTTCTGGTCCGCTGGGC_TTTGTTGCCAGTATTAGTGACGGTGGTAATACCTAT_GCTTCTCTGCTTGGTCTACAACGCTTCTACCTTACCTTCAG	2	0.000416848
ACTATTTCTCAGGGTTCTGAA_CTTGTTGCCGGTATTGGTTCTGGTACTAGTACCAAT_GCTCTGTACCCGCCGACTATCGTTAAACGTGCTTGGTATAAC	2	0.000416848
ACTATTTTTTCTCTGCGTGAA_TTTGTTGCCAGTATTAGTTCTGGTGCTATTACCAAT_GTTAACTCTTACTTCTGGCATAAAGACCAGGCTGCTCTTCAT	2	0.000416848
ACTATTTCTCAGGGTTCTGAA_CTTGTTGCCGGTATTGCTTGGGGTACTAGTACCTAT_GCTCGTGCTAAAGGTTACGACTACGACATCATCCATCTTTAC	2	0.000416848
ACTATTTTTGACCGTGACAAC_CTTGTTGCCGGTATTGGTCGTGGTGGTACTACCAAT_GTTAACACTGCTGCTACTAAAATCCCGCCGCTGTCTTATGAA	2	0.000416848
ACTATTTCTCAGGGTTCTGAA_TTTGTTGCCACTATTAATTACGGTGCTAATACCTAT_GTTTTCGGTGACGACGCTCCGAAAGTTGCTGACTCTCATTAC	2	0.000416848
ACTATTTCTCAGGGTTCTCTG_TTTGTTGCCACTATTGCTGCTGGTGCTACTACCAAT_GTTCAGATCCTGTACTCTCGTTACTATGGT	2	0.000416848
ACTATTTTTTCTCTGCGTGAA_CTTGTTGCCGGTATTGGTTACGGTACTAGTACCTT_GCTGTTATCCAGCTGCGTTGGCTGCATTC	2	0.000416848
TCTATTTTTGGTGACCATTAC_CTTGTTGCCAGTATTACTACTGGTGCTAATACCAAT_GTTCAGTACTACGCTCGTGGTGGTATCGCTCGTTACCATCGT	2	0.000416848
AATATTTCTGGTCCGCTGGGT_TTTGTTGCCGCTATTAGTCAGGGTGCTATTACCAAT_GCTCCGGACATCTACTACATCCGTGGTTTCTTCGTTCTTCGT	2	0.000416848
AATATTTCTGGTCCGCTGGTT_TTTGTTGCCGCTATTAATGAAGGTGGTACTACCTAT_GCTCATCTGTACGACTCTTACGGTCTTGGT	2	0.000416848
ACTATTTCTCAGGGTTAC_CTTGTTGCCGGTATTAGTGAAGGTGCTACTACCAAT_GTTTACGTTGCTGCTGTTGACTACCGTTACCGTTACTTTGGT	2	0.000416848
TATATTTTTGACTACTACCCG_TTTGTTGCCACTATTGATCGTGGTGCTACTACCAAT_GCTCAGGGTGGTCCGTCTATCGCTTTTTCT	2	0.000416848
AATATTTCTGGTCCGCTGGGT_CTTGTTGCCGCTATTGCTGACGGTGGTAATACCAAT_GCTCAGGTTGAAGTTAACGTTTACGACGTTACTTACCTTGAA	2	0.000416848
AATATTTCTGGTCCGCTGGTT_TTTGTTGCAGTACTACCTAT_GCTGACTACGCTGGTACTTACCAGCATACT	2	0.000416848
TCTATTTCTGACGGTTACTAC_TTTGTTGCCGCTATTGGTATCGGTAGTACTACCTAT_GTTTTCTCTGGTCGTGACGACCAGCATTAC	2	0.000416848
AATATTTCTGGTCCGCTGGCT_TTTGTTGCCGGTATTACTGAAGGTACTAATACCAAT_GCTCCGCCTACTCTGGAAGACTCTCTTCCG	2	0.000416848
TCTATTTTTTGGTACTACT_CTTGTTGCCGCTATTGATTCTGGTACTAGTACCAAT_GCTTACCAGGCTACTCGTCAGGCTCTGCCGTACTCTTTTGAC	2	0.000416848
ACTATTTTTGACCGTGACACT_CTTGTTGCCACTATTAGTGGTGGTGGTAGTACCAAT_GTTCGTTACCTGTGGCCGTCTGACCATTAC	2	0.000416848
ACTATTTTTGACCGTGACACT_CTTGTTGCCACTATTGATGAAGGTGGTAATACCTAT_GCTAACTACTACCTGACTCGTGCTTTTAAC	2	0.000416848
ACTATTTCTCAGGGTTCTACT_CTTGTTGCCAGTATTGATTACGGTGCTAGTACCTAT_GCTGACTCTTACGCTTCTTTCTACCATGGTCCGTACCATCTG	2	0.000416848
AATATTTCTACTCATAACAAA_TTTGTTGCCGGTGATACTGGTACTAGTACCAAT_GTTACTAACGGTTCTGGTACTCCGCTTGCT	2	0.000416848
ACTATTTCTCAGGGTTCTAAC_TTTGTTGCCGCTATTGGACCAAT_GTTGACCCGGAACTGCTGGAATACTATGAA	2	0.000416848
TCTATTTCTGACGGTTACTAC_TTTGTTGCCGCTATTGCTTACGGTAGTAGTACCAAT_GCTTCTTACTACTCTTCTTACCCGCATGGT	2	0.000416848
ACTATTTTTGACCGTGACACT_CTTGTTGCCACTATTGCTTCTGGTAGTAATACCAAT_GTTTACTCTCGTGCTCAGTACACTTCTGTTGAAAACCATCATCGT	2	0.000416848
ACTATTTTTTCTCTGCGTCTG_TTTGTTGCCGGTATTACTGAAGGTGCTACTACCAAT_GTTGTTGCTTGGACTGTTCTGCGTTCTGTTGGTTCTCTTACT	2	0.000416848
ACTATTTTTACTGACGACATC_CTTGTTGCCGCTATTGATTTCGGTGGTATTACCAAT_GTTCCGGACTTCATCGACTCTCCGCATCGT	2	0.000416848
ACTATTTCTCAGGGTTCGAC_TTTGTTGCCGCTATTACTTACGGTGCTAATACCAAT_GTTTTACTACGAAGCTACTGCTGTTTATGGT	2	0.000416848
TCTATTTTTGGTGACCATTAC_CTTGTTGCCACTATTGATTCTGGTAGTATTACCAAT_GTTAACGAATGGCGTGTTGGTGCTCTTTTC	2	0.000416848
ACTATTTCTCAGGGTTCTCGT_TTTGTTGCCAGTATTGCTGTTGGTGCTAATACCAAT_GTTCCGGTTGGTTTCGACTCTGGTGGTACTCTGCTGTATGGT	2	0.000416848
ACTATTTTTACTGTTACTTC_CTTGTTGCCAGTATTGCTGACGGTGCTATTACCTAT_GTTTCTCTGCAGGCTTACCGTGGTTATGCT	2	0.000416848
ACTATTTCTCAGGGTTCTAAC_CTTGTTGCCGCTATTAATACTGGTACTACTACCTAT_GCTGGTTCTGTTCAGGACGACTACCCATGCT	2	0.000416848
ACTATTTTTACTGACGACCAT_CTTGTTGCCAGTATTAGTTACGGTGGTAATACCAAT_GTTGCTTTCACTTACGACCTGACTTTTGT	2	0.000416848
ACTATTTTTGACCGTGAAGGT_TTTGTTGCCAGTATTAATACTGGTACTAGTACCAAT_GCTGTTTACGTTCCGTGGGTTGACACTGGTTTCCATTCT	2	0.000416848
ACTATTTTTGACCGTGACACT_TTTGTTGCCGCTATTACTCAGGGTGCTATTACCAAT_GTTCTGTACACTCAGCAGTCTTACCTGTACTTCAACCATTTC	2	0.000416848
TCTATTTCTGACGGTTCTAAA_TTTGTTGCCAGTATTAGTCCGGGTGCTACTACCAAT_GCTCAGTACCCGTGGGACGACTTTCTG	2	0.000416848
TCTATTTCTGACGGTTCTAAA_TTTGTTGCCGCTATTGCTTCTGGTGGTAATACCAAT_GCTTACACTGAATCTGAAACTTCTGAATACGCTTACTATGGT	2	0.000416848
TCTATTTCTGACGGTTCTAAA_TTTGTTGCCGGTATTAGTGACGGTAGTAGTACCAAT_GTTTACGACTTCGGTATCTACGAACCGCTGTACTACTTTCTG	2	0.000416848
TCTATTTTTGGTGACCAGGGT_TTTGTTGCCAGTATTACTCCGGGTACTAATACCAAT_GTTAACGACTACCTGGCTGACGGTTACGTTAAATACCTTGAC	2	0.000416848
ACTATTTTTGACCGTGACCGT_TTTGTTGCCAGTATTGGTACTGGTAGTAGTACCAAT_GCTGGTTGGTCTGGTTGGTACGGTGACCGTGCTGTTTATGAA	2	0.000416848
AATATTTCTGGTCCGGAATCTGAC_CTTGTTGCCGGTATTGCTTACGGTACTCTACCAAT_GCTTCTGAATCTAACTACGAATACCTTACT	2	0.000416848
ACTATTTCTCAGGGTGTTGGT_TTTGTTGCCGGTATTACTATCGGTGGTATTACCAAT_GTTGACACTCCGGCTGTTTCTGCTTTTTAC	2	0.000416848
ACTATTTCTCAGGGTGTTTAC_TTTGTTGCCACTATTGATAACGGTGTACTACCAAT_GTTGTTGACGCTGACTACTACCTGAAACGTCGTGTTCGTATCGACCTGCTTGGT	2	0.000416848
ACTATTTCTCAGGGTTACAAA_TTTGTTGCCGGTATTGCTATCGGTGGTAGTACCTAT_GTTCAGGTTTCTGACTACCAGTCTTTTCTG	2	0.000416848
ACTATTTCTCAGGGTTACAAA_TTTGTTGCCACTATTGATGACGGTACTAATACCAAT_GTTACTTACGGTTTCGGTGCTGTTTCTCATTACGCTCTTAAC	2	0.000416848
ACTATTTTTACTGTTACTTAC_TTTGTTGCCACTATTGGTGACGGTAGTAATACCTAT_GTTGGTGACTGGACTGGTTACCGTCAGTACCATCGT	2	0.000416848
AATATTTCTGGTCCGGAATAC_CTTGTTGCCGCTATTGCTCAGGGTAGTACCTAT_GTTGAAGAATACGAATTCTCTGACTTTCGT	2	0.000416848
TCTATTTTTTTCCCGGCTTTC_TTTGTTGCCACTATTAATGGTGGTAGTAATACCTAT_GCTTCTCAGTCTTACGGTTACTCTCCGGTTGACCTGCTTTCT	2	0.000416848
ACTATTTCTCAGGGTGTTTTC_TTTGTTGCCGGTATTAGTTCTGGTAGTAGTACCTAT_GTTCAGCAGGGTCCGCCGGCTTCTCTTACT	2	0.000416848
TCTATTTCTGACGGTTCGTT_TTTGTTGCCAGTATTAGTGACGGTGGTAATACCAAT_GTTTACGAAACTTACACTTGGAACGACTGGACTGTTTCTTTTTAC	2	0.000416848
TCTATTTCTGACGGTTCCGT_CTTGTTGCCGCTATTAGTGACGGTGGTATTACCTAT_GTTTCACTGACTACCCGTACCCGTATCTG	2	0.000416848
TATATTTTTGACTACTACATC_TTTGTTGCCACTATTGATTACGGTGCTATTACCAAT_GCTTACTTCACTTACCAGGACATCTCTATCGCTGGTTATGGT	2	0.000416848
ACTATTTTTACTGACGACGAA_TTTGTTGCCGGTATTGGTTGGGGTGCTACTACCTAT_GTTCTGCTGCGTTCGACACTTGACGACCCGTCTGTTCTTGTT	2	0.000416848
TCTATTTCTGACGGTTAC_CTTGTTGCCGGTATTGGTTGGGGTGCTATTACCTAT_GTTTACTACTACTACACTCCCCGCCGGACTACCCGTTTTTC	2	0.000416848
TCTATTTCTGACGGTTAC_TTTGTTGCCACTATTAATCATGGTACTAGTACCAAT_GTTAACTACGACAACTACTCTGACTTTTAC	2	0.000416848
TATATTTTTGACTACTACATC_TTTGTTGCCGGTATTAGTTACGGTAGTACTACCTAT_GTTTCTTCTTACTCTTACGACTACGGTAACGCTTCTTATGAC	2	0.000416848
ACTATTTTTGACCGTGACCCG_TTTGTTGCCGGTATTACTCCGGGTGCTACCAAT_GTTTACTCTCATGACCCGTTCATCCATACT	2	0.000416848
ACTATTTCTCAGGGTTACAAC_CTTGTTGCCGGTATTACTTACGGTGGTAATACCTAT_GTTGACCAGTACTACAACTCTACTTATTAC	2	0.000416848
TATATTTTTGACTACTACATC_TTTGTTGCCGCTATTGCTCTGGGTACTAATACCAAT_GTTGTTTACCCGGAATACTACGACTATTAC	2	0.000416848
ACTATTTCTCAGGGTGTTGGT_TTTGTTGCCGGTATTACTGGTGGTAGTACTACCAAT_GCTGACACTTTCACTTCTCTGATCCGTTACTTCCCGTATATC	2	0.000416848
ACTATTTCTCAGGGTTACAAC_CTTGTTGCCAGTATTAATTGGGGTGCTACTACCTAT_GCTGACCGTTACGACTACCGTGACCCGTACTACTATTAC	2	0.000416848
TCTATTTTTGGTGACCAGTAC_CTTGTTGCCACTATTAGTGACGGTGGTACTACCTAT_GCTCCGATCGCTACTCGTTACTCTCTTATC	2	0.000416848
AATATTTCTACTCAGTTCGAA_TTTGTTGCCGGTATTAGTTACGGTAGTAGTACCTAT_GCTCGTGCTGACTTCGACCTGCTGCATGAC	2	0.000416848
ACTATTTCTCAGGGTGTTGTT_CTTGTTGCCGGTATTAATTCTGGTAGTAGTACCTAT_GCTTGGGGTTACCCGGGTTACACTCGTCCGGACAAACTTCGT	2	0.000416848
TATATTTTTGACTACTACATC_TTTGTTGCCAGTATTAATGACGGTAGTACTACCTAT_GCTTCTCTGTACATCCTGTACCCGACTTACGACAACTTTTCT	2	0.000416848
TATATTTCTACTGCTTGGGAC_TTTGTTGCCGCTATTGATATCGGTGCTAGTACCTAT_GTTGCTGTTTACACTGACCCGATCCATTCT	2	0.000416848
ACTATTTTTGACCGTGACCGT_TTTGTTGCCGCTATTACTGTTGGTAGTATTACCTAT_GCTTACCATGGTTACGTTGTTCATGAC	2	0.000416848
ACTATTTTTGACCGTGACCGT_TTTGTTGCCAGTATTGGTGGTGGTGCTACTACCAAT_GTTTCTACTGGTCTGACTGACTTCCTTCCG	2	0.000416848
ACTATTTTTACTGTTACTTAC_TTTGTTGCCGGTATTGCTGGTGGTACTAGTACCTAT_GCTTACAACGACTACGTTTACCAGGACAACAACCTGTATTCT	2	0.000416848
ACTATTTCTCAGGGTTACCTG_TTTGTTGCCAGTATTGCTTCTGGTGCTACTACCTAT_GTTGTTGACGGTGAATACTTCTACCTTGCT	2	0.000416848
TCTATTTCTGACGGTTCGAC_CTTGTTGCCACTATTGCTGCTGGTAGTACTACCAAT_GTTTCTGGTGACTACACTGCTGACTACCTGGAAGGTCATCCG	2	0.000416848
TCTATTTCTGACGGTTACTGG_TAT_GTTTACGCTGAACCGCCGCCGACTTACTCTATCCTGCATGAA	2	0.000416848
ACTATTTCTCAGGGTTACGGT_CTTGTTGCCGCTATTGATTACGGTACTAATACCTAT_GTTTGGGACTACCACTTACGCTACTTATGTT	2	0.000416848
TCTATTTCTGACGGTTACTGG_TTTGTTGCCACTATTGCTTACGGTGCTATTACCTAT_GCTTGGCAGTGGCTGGACGAAGGTATCGCTTACTACCTTCT	2	0.000416848
TCTATTTTTGGTGACCATCGAC_TTTGTTGCCACTATTGCTTACGGTAGTACTACCAAT_GCTGGTGACTACCCGTCTTACTCTTACCCGGAAGGTTATGCT	2	0.000416848
TATATTTTTGACGGTTACACT_TTTGTTGCCAGTATTGGTGTTGGTGCTAATACCAAT_GCTGTTCTGCAGGACGTTGGTCTGTTTTAC	2	0.000416848
TATATTTCTAAAGGTAACGCT_CTTGTTGCCACTATTATTCTGGTGGTACTACCAAT_GTTGGTTCTGTTGGTGGTCCGCCGTATACT	2	0.000416848
TATATTTTCGTTGGCATTC_CTTGTTGCCACTATTAATTCTGGTGCTAGTACCTAT_GTTGGTGGTCCGCCGACTGTTCAGCTTTAC	2	0.000416848
ACTATTTTTACTGTTACTTCT_CTTGTTGCCGCTATTGATGCTGGTAGTATTACCTAT_GCTTACGTTGGTTACCATGACGAACATGGT	2	0.000416848
ACTATTTTTTCTCTGCGTACT_TTTGTTGCCGCTATTACTTCTGGTGGTAGTACCTAT_GTTACTTCTGACCGTTACGCTGCTTATGCT	2	0.000416848
TCTATTTCTGACGGTTACTCT_TTTGTTGCCGGTATTGATTACGGTGCTAGTACCTAT_GCTTCTACTGGTTACATCGCTGGTTTTGAC	2	0.000416848
ACTATTTTTTCTCTGCGTATC_CTTGTTGCCGCTATTAGTGTTGGTAGTACTACCTAT_GCTTGGGTTTACTTCTACCCGCCGGTTTCTACTTACCATATC	2	0.000416848
ACTATTTTTGACCGTGACACT_TTTGTTGCCGGTATTGGTAAAGGTACTAGTACCAAT_GTTGCTCGTTCTGCTTACCATTACGAATCTCGTGTTTTTGGT	2	0.000416848
ACTATTTTTGACCGTGACACT_TTTGTTGCCGGTATTGGTATCGGTGCTACTACCAAT_GCTTACCGTCTGCGTCGTGACAAATATTAC	2	0.000416848
TCTATTTCTGACGGTTACTCT_TTTGTTGCCGCTATTGATGGTGGTGGTAGTACCAAT_GTTAACGACGGTGTTGACGCTCATCCG	2	0.000416848
ACTATTTCTCAGGGTTACGTT_CTTGTTGCCAGTATTAATGTTGGTACTACTACCAAT_GTTCCGCTGGACGTTACTCGTTACGTTGCTTACGACCTTGGT	2	0.000416848
TCTATTTCTGACGGTTCCTG_TTTGTTGCCAGTATTACTTTCGGTGCTAATACCTAT_GCTTACGACTACAACCCGCCGGGTCGTCATTACCTGCATGTT	2	0.000416848
TCTATTTTTGGTGACCATCGT_CTTGTTGCCACTATTAATGGTGGTGGTAGTACCTAT_GCTATCGCTCCGTCCCGACTGAATTCTACGTTGACCATGGT	2	0.000416848
ACTATTTCTCAGGGTTACGGT_CTTGTTGCCGGTATTGATTGGGGTACTAATACCAAT_GTTTACTCCCGTGGTCTATCAAAGCTCAGAAATACCATCCG	2	0.000416848
ACTATTTCTCAGGGTGTTTCT_TTTGTTGCCACTATTAATGCTGGTGGTACTACCTAT_GCTTACCATTACCCGACTCAGCATTATTAC	2	0.000416848
ACTATTTCTCAGGGTGTTTCT_CTTGTTGCCGGTATTGCTGGTGGTAGTACTACCTAT_GCTTACTACTTCGCTGCTACCTTACCATGCT	2	0.000416848
ACTATTTCTCAGGGTGTTTAC_TTTGTTGGTAATACCTAT_GTTGACTACCATACCTGACGACCTGTTTTAC	2	0.000416848
TCTATTTCTGACGGTTCGGT_TTTGTTGCCACTATTGCTGGTGGTAGTAGTACCAAT_GTTTACTACGTTTACTACTCTGTTCTTTAC	2	0.000416848
TCTATTTTTGGTGACCAGTAC_CTTGTTGCCAGTATTAGTACTGGTACTAGTACCAAT_GTTGACTCGGTACTCTGCTGTACCATGAC	2	0.000416848
TCTTTCTCCGTACTACCTG_TTTGTTGCCGGTATTACTGGTGGTGGTACTACCAAT_GCTTACACTCAGGAATGGCAGGACAACTACCATCTGTTTACT	2	0.000416848
TATATTTTCGTTGGCGTAAC_CTTGTTGCCGGTATTAATCAGGGTGCTAATACCAAT_GTTCCGGAAGCTTACCGTTCTTCTTACCCGCGTTACTATGAC	2	0.000416848
TCTATTTTTGGTGACCAGTAC_CTTGTTGCCAGTATTGATGTTGGTGCTAGTACCTAT_GCTTACGCTCAGGCTGCTAACTACGTTTCTCAGTACTATGAC	2	0.000416848
ACTATTTTTGACCGTGACCAT_TTTGTTGCCAGTATTAATACTGGTGGTAGTACCTAT_GTTCATACTGTCCGGAACAGCTGTTTTAC	2	0.000416848
TCTATTTCTGACGGTTACTTC_TTTGTTGCCGGTATTGGTTACGGTACTATTACCTAT_GCTAAACGTTACGCTCATGAATGGTACTACCGTCATTTTTAC	2	0.000416848
ACTATTTTTACTGACGACCAT_CTTGTTGCCGCTATTAGTCCGGGTAGTATTACCTAT_GTTCAGGCTGTTAACTACTTCCTGCATGTT	2	0.000416848
TATATTTTCGTTGGTCGAC_TTTGTTGCCACTATTGATAACGGTAGTAATACCAAT_GTTATCTACGACGCTCCGCGTAACCTTTCT	2	0.000416848
TCTATTTCTGACGGTTACTC_TTTGTTGCCAGTATTAGTGACGGTGGTATTACCAAT_GTTCGTGCTACTTCTCACGTTTACCATCAG	2	0.000416848
TCTATTTCTGACGGTTACTC_TTTGTTGCCGCTATTACTTACGGTACTATTACCTAT_GTTCGTCTGAAACCGCAGCCGATCAACGCTTACCGTTTTTAC	2	0.000416848
ACTATTTCTCAGGGTTACGAA_CTTGTTGCCACTATTGATCCGGGTGGTACTACCAAT_GTTTACCGTGACCGTCAGTCTTACTATTAC	2	0.000416848
TCTATTTCTGACGGTTACTAC_CTTGTTGCCAGTATTAATGTTGGTGCTATTACCAAT_TCTGGTGACCGTCATATC	2	0.000416848
AATATTTCTGGTCCGGAAGGT_CTTGTTGCCACTATTGGTTCTGGTAGTAGTACCAAT_GTTCGTACTCTGTCTCGTGGTACTTACTACGGTACTCATCCG	2	0.000416848
TCTATTTCTGACGGTTAC_CTTGTTGCCGGTATTAGTGCTGGTACTAGTACCAAT_GCTATCTACCAGCCGGGTTCTTCTGACAAAACTCTGCATGGT	2	0.000416848
ACTATTTTTTCTCTGCGTGAC_CTTGTTGCCACTATTAGTTTCGGTACTACTACCTAT_GTTTACAACTTCTACGGTGTTGACGCTGTTGACGGTTATTAC	2	0.000416848
ACTATTTTTACTGACGACACT_TTTGTTGCCACTATTGGTTGGGGTGCTACTACCAAT_GTTATCCATTACTACGAACGTACTTACTACGGTTCTCTTTC	2	0.000416848
TCTATTTCTGACGGTTACTAC_TTTGTTGCCACTATTAGTGACGGTAGTAATACCTAT_GTTTACATCTACACTTCTGGTGGTTTTGCT	2	0.000416848
TATATTTTCTCGTTACTAC_CTTGTTGCCGGTATTAATGACGGTGGTAGTACCTAT_GTTTACCATTCTCTGACTGGTATCGCTTCTGACGACTATCAG	2	0.000416848
ACTATTTCTCAGGGTTGGCGT_CTTGTTGCCGCTATTGGTTCTGGTAGTACTACCAAT_GCTGCTGGTCGTGCTACTTACTCCATAAC	2	0.000416848
ACTATTTTTACTGACGACAAC_TTTGTTGCCGGTATTGCTGCTGGTGCTATTACCAAT_GTTTACCTGGTTCGTCATCATCTGCCGCTTCCGG	2	0.000416848
ACTATTTTTGACCGTGAATTC_CTTGTTGCCGGTATTGGTTGGGGTAGTACTACCTAT_GTTATCGCTCGTGACTACTACGGTCATACT	2	0.000416848
TATATTTCTAAACCGATCAAC_CTTGTTGCCACTATTAGTGACGGTGCTAGTACCTAT_GCTGTTTCTACTTACGACCAGGGTTACTACCGTGTTCATTAC	2	0.000416848
AATATTTCTGGTCCGCTGCGT_CTTGTTGCCAGTATTAGTGACGGTACTAATACCTAT_GCTCTGGGTTACGGTGGTTTCTTCTGGATCCTGCCGCATGGT	2	0.000416848
AATATTTCTGGTCCGCTGCGT_TTTGTTGCCGGTATTGCTGACGGTGCTACTACCAAT_GTTTCTTACACTCCGGACGGTTACAAATCTCAGGGTTTTTCT	2	0.000416848
TATATTTCTCGTTCTCGTGAC_CTTGTTGCCAGTATTGATTACGGTGGTATTACCTAT_GCTTACTTCCGTTACGGTTCTTACCTTGTT	2	0.000416848
ACTATTTTTACTGTTACTTTC_CTTGTTGCCGGTATTAATTCGGTAGTAGTACCTAT_CCGTACCTTTAC	2	0.000416848
TATATTTTTGACTACTACCGT_CTTGTTGCCAGTATTGCTCCGGGTACTAGTACCAAT_GCTTTCACTGGTTACACTTACTACTTTTCT	2	0.000416848
TCTATTTCTGACGGTTACTAC_TTTGTTGCCACTATTAATCCGGGTGGTACTACCTAT_GTTGGTGCTGACTCTTCTTACGTTATCAACGACGAATTTAAA	2	0.000416848
TATATTTCTACTCTGGTTGTT_CTTGTTGCCACTATTGATTACGGTAGTATTACCAAT_TCTTACGGTATCTACCATCAGGACCATCTG	2	0.000416848
ACTATTTTTACTGTTACTTTC_CTTGTTGCCAGTATTAATTACGGTACTACTACCTAT_GTTGGTGGTCGTGACCAGGACCGTTATTAC	2	0.000416848
TCTATTTCTGACGGTTACTAC_TTTGTTGCCGCTATTAATGACGGTACTACTACCAAT_GTTTACGTTACTGTTGACGCTTATACT	2	0.000416848
ACTATTTTTTCTCTGCGTGAA_TTTGTTGCCGCTATTACTCCGGGTGCTACTACCTAT_GTTTACCAGTACGGTGGTCCGACTTATGAC	2	0.000416848
ACTATTTCTCAGGGTTGGGCT_CTTGTTGCCACTATTGGTGCTGGTAGTACTACCAAT_GTTACTGACGGTTTCTCTTACAAAAACGACACTTACTTTTCT	2	0.000416848
ACTATTTTTGACCGTGAATAC_TTTGTTGCCGGTATTGCTTACGGTACTACTACCTAT_GCTCCGCAGTACTCTTACACTCTGGGTTACTACCCGCATTAC	2	0.000416848
TATATTTTCTCATGACACTAAC_TTTGTTGCCGCTATTAATTACGGTGCTAGTACCTAT_GCTGACGACGTTCTGGACACTGACTATGTT	2	0.000416848
AATATTTCTGGTCCGCTGGAC_CTTGTTGCCGGTATTGGTCGTGGTACTAGTACCTAT_GCTACTTGGACTTTCGAATACGTTTTTCCG	2	0.000416848
ACTATTTTTGACCGTGAATTC_TTTGTTGCCACTATTACTATCGGTAGTACTACCAAT_GCTCATGTTTCTTCTGACTCTATCCATGGT	2	0.000416848
TCTATTTTTGGTGACCATTGG_TTTGTTGCCGCTATTACTTACGGTACTATTACCAAT_GTTGCTGGTATCACTTCTGTTAACGCTTACGGTTTCCTTCAT	2	0.000416848
TCTATTTTTGGTGACCATTAC_TTTGTTGCCGGTATTAATGACGGTGCTAGTACCAAT_GTTCATTACGAAGACTACGGTGGTTACGGTTACTCTCATGCT	2	0.000416848
AATATTTCTGGTCCGCTGGAC_TTTGTTGCCACTATTAATGTTGGTGGTACTACCTAT_GCTTGGGGTCGTTACTGGGGTGACGACTACACTTTTGGT	2	0.000416848
TATATTTCTACTTCTCTGGCT_CTTGTTGCCGGTATTGATCCGGGTGGTAATACCTAT_GCTGTTAACAAATACGACTACGACCTTACT	2	0.000416848
TATATTTTTGACTACTACCGT_CTTGTTGCCACTATTAATTACGGTAGTACTACCAAT_GCTTTCTACTTCGCTTACGGTACTTTTAAC	2	0.000416848
TCTATTTCTGACGGTTACTAC_TTTGTTGCCAGTATTAATCTGGGTGCTAATACCTAT_GCTTCTGACGGTGTTTACTGGACTTATGAC	2	0.000416848
AATATTTCTGGTCCGCTGGAC_TTTGTTGCCAGTATTGGTTACGGTAGTAGTACCAAT_GCTTCTCGTGGTTCTCTGCGTTCTCTTTCT	2	0.000416848
AATATTTCTGGTCCGCTGGAC_TTTGTTGCCAGTATTGTTACGGTACTAGTACCTAT_GTTCCGGACTACGGTTACGTTTGGCTTTCT	2	0.000416848
TATATTTTCTCAGGACTGG_TTTGTTGCCGCTATTAATGCTGGTGCTACTACCAAT_GTTGGTATCCTGCCGGACACTGACCTTAAA	2	0.000416848
ACTATTTTTTCTCTGCGTGAC_CTGTTGCCGCTATTAATACTGGTACTATTACCTAT_GCTCGTATCGTTAACCAGACTTCTCATTCT	2	0.000416848
ACTATTTCTCAGGGTTACCCG_TTTTTGCCGGTATTAGTTACGGTAGTACTACCAAT_GCTTTCACTGACGGTTACTCTGAACATCGT	2	0.000416848
TCTATTTTTGGTGACCCGAAC_CTTGTTGCCGGTATTAATCAGGGTACTAGTACCAAT_GTTTACTACTACGCTAAAGACCCGTATATC	2	0.000416848
ACTATTTTTACTGACGACACT_TTTGTTGCCACTATTGATGCTGGTACTATTACCAAT_GTTACTTACCTGTACCTGACTTCTTGGGGTAACGACCATACT	2	0.000416848
ACTATTTCTCAGGGTTACAAC_TTTGTTGCCGCTATTAATTTCGGTGCTAATACCTAT_GTTACTTCTCTGCCGACCAGGCTGGTCTGCGTCAGTTTGCT	2	0.000416848
TCTATTTTTTTCCCGGCTTGG_TTTGTTGCCGCTATTGCTTACGGTAGTAGTACCTAT_GTTCGTGACACTCGTTACGACGTTGAATCTTACGAACATATC	2	0.000416848
TCTATTTTTTGGTACTAC_TTTGTTGCCGGTATTGGTAAAGGTAGTAATACCAAT_GCTGACGGGAAGACGGTCAGCCGTTTTCT	2	0.000416848
TCTATTTCTGACGGTTCAAC_TTTGTTGCCAGTATTACTTGGGGTGCTAGTACCAAT_GTTCAGGACGAAACTGCTCCGTCCATGAC	2	0.000416848
TATATTTTTGACGGTTACATC_CTTGTTGCCGCTATTAGTGGTGGTGCTACTACCAAT_GTTGGTGACGTTGCTCAGTCTGACCATGTT	2	0.000416848
TCTATTTTTGGTGACCAGTAC_TTTGTTGCCAGTATTGGTGTTGGTGCTAATACCAAT_GCTACTCTGGACAACCGTTTCATCTTTTAC	2	0.000416848
ACTATTTCTCAGGGTTACAAC_TTTGTTGCCGGTATTAATCCGGGTACTACTACCAAT_GCTACTCAGGTTTCTCAGGACGGTTTTGAC	2	0.000416848
ACTATTTCTCAGGGTTACCTG_TTTGTTGCCAGTATTGCTGGTGGTAGTAATACCAAT_GCTGGTACTGGTCCGTACTTCCCGTTTAAA	2	0.000416848
TCTATTTCTGACGGTTAC_CTTGTTGCCACTATTAGTGACGGTGCTACTACCTAT_GTTTACGGTTCTTACGGTGACCGTCATAAC	2	0.000416848
TCTATTTCTGACGGTTAC_CTTGTTGCCAGTATTGCTAACGGTGGTAATACCTAT_GTTGCTCCGGTTGCTACTGGTGCTATCTTCGGTGGTCATTAC	2	0.000416848
TATATTTCTACTAAAGTTTTC_CTTGTTGCCGGTATTACTCGTGGTGCTAATACCTAT_GTTCTGCTGTGGGCTGACCCGGACCATTAC	2	0.000416848
TCTATTTTTGGTGACCAGTC_TTTGTTGCCACTATTGGTCAGGGTACTAATACCAAT_GTTTACGTTGACGACCTGGCTACTACTCTGGGTGGTCATGAC	2	0.000416848
ACTATTTCTCAGGGTTACCGT_CTTGTTGCCAGTATTGATGACGGTGGTACTACCAAT_GTTTACCTCTACTCAGTCTACTGACTCTGAAGTTACTCTTTC	2	0.000416848
ACTATTTCTCAGGGTTACCGT_CTTGTTGCCACTATTGGTTACGGTGGTACTACCAAT_GCTTCTGACGACACTGACCTGCCGTTTACT	2	0.000416848
ACTATTTCTCAGGGTTACCTG_TTTGTTGCCAGTATTGATGAAGGTGCTACTACCTAT_GCTACTTACACTCGTTACTACTGGTATTCT	2	0.000416848
ACTATTTTTACTGTTACTTGG_TTTGTTGCCACTATTGGTTCTGGTGGTATTACCAAT_GTTGCTCATACTCGTCTGTGGACTTATCCG	2	0.000416848
TATATTTCTCGTTCTCGTTAC_TTTGTTGCCACTATTGATGGTGGTACTACTACCAAT_GCTCTGATCGACTACTACCTGGCTCGTATCTACTCTTATGTT	2	0.000416848
ACTATTTTTGACCGTGACCGT_CTTGTTGCCACTATTGCTTCTGGTGCTAATACCAAT_GTTATCGCTGACAAATCTGGTACTCTTTC	2	0.000416848
ACTATTTTTGACCGTGAATGG_TTTGTTGCCAGTATTAGTTCTGGTAGTAGTACCAAT_GCTGGTTACGCTCTGCAGCTGGTTGGTGACGGTTACTATGGT	2	0.000416848
ACTATTTTTACTGACGACACT_CTTGTTGCCGCTATTAATCTGGGTGGTACTACCAAT_GTTTACCTGAACCGTGGTGGTTACGACTACGCTTCTTATGGT	2	0.000416848
TCTATTTTTGGTGACCCGCAG_CTTGTTGCCGGTATTGCTGTTGGTGCTAGTACCTAT_GTTTGGCCGGTTGGTTACGACCTGCGTTGGTTCTTCTATACT	2	0.000416848
TCTATTTTTTGGTACTAC_CTTGTTGCCGCTATTGCTTACGGTAGTACTACCAAT_GCTTACATCGAAACTGTCTTACGTTGACAACGTTACTCTTGAA	2	0.000416848
TCTATTTTTGGTGACCATGAC_CTTGTTGCCGGTATTAGTTACGGTGCTATTACCAAT_GTTTACTACGCTGGTATCCTGCCGTTTAAC	2	0.000416848
ACTATTTTTGACCGTGACCGAC_CTTGTTGCCGGTATTAATCAGGGTGGTACTACCTAT_GCTGGTTCTTACTACTGGGTTAACTATCTG	2	0.000416848
ACTATTTCTCAGGGTTACACT_CTTGTTGCCACTATTAATACTGGTGGTACTACCTAT_GTTGACGGTGACCCGCTGTTCTCTTATGGT	2	0.000416848
ACTATTTTTGACCGTGACCGT_CTTGTTGCCACTATTAGTCGTGGTGCTATTACCAAT_GTTCATCGTTACGTTCTGTGGGCTCTTGCT	2	0.000416848
AATATTTCTGGTCCGGAAGTT_TTTGTTGCCGGTATTGGTCTGGGTGCTAGTACCTAT_GCTGTTTGGTACTCTTACCGTCTGCTTTCT	2	0.000416848
TCTATTTTTGGTGACCAGTAC_TTTGTTGCCACTATTAGTTCTGGTAGTAGTACCTAT_GTTCGTTTCCGTGACCGTGTTGACTATGAC	2	0.000416848
ACTATTTCTCAGGGTTACACT_TTTGTTGCCGCTATTGATGACGGTGGTATTACCAAT_GTTTCTGGTACTGACTACTACTACCTTTCT	2	0.000416848
TCTATTTCTGACGGTTAC_TTTGTTGCCGCTATTGCTGACGGTACTATACCTAT_GCTCTGCAGACTTCTCGTCAGTCTCATATC	2	0.000416848
ACTATTTCTCAGGGTTACACT_TTTGTTGCCACTATTGCTCGTGGTACTATTACCAAT_GTTCCGCGTGGTATCTACGTTGCTCATCGT	2	0.000416848
TCTATTTCTGACGGTTAC_TTTGTTGCCGGTATTACTCGTGGTGGTAATACCTAT_GCTGACATCCATGACGGTAAAGAATATGCT	2	0.000416848
TCTATTTTTTGGTACTAC_TTTGTTGCCGGTATTGGTTCTGGTGCTAATACCTAT_GTTCATGACTACGCTACTTACTCTTATTCT	2	0.000416848
AATATTTCTGGTCGTTCTGGT_TTTGTTGCCACTATTGCTCCGGGTACTAGTACCAAT_GCTCCGGACTCTATCAACTGGGTTTATTAC	2	0.000416848
TCTATTTCTGACGGTTACGCT_CTTGTTGCCGCTATTAATTACGGTACTAATACCTAT_GCTGACTGGTTCTACTACCCGTACTCTTACCTGCTGCATTAC	2	0.000416848
ACTATTTCTCAGGTTATCTAC_TTTGTTGCCGCTATTGGTGACGGTAGTAGTACCAAT_GTTACTATCTGGTTCTTCCGTCTGCATTACCTGGCTCTTTAC	2	0.000416848
TCTATTTCTGACGGTTTCCGT_CTTGTTGCCAGTATTGATGACGGTGCTAATACCTAT_GTTGTTGACTGGGCTATCGGTGGTTACGAATACCTTGAC	2	0.000416848
ACTATTTTTGACCGTGACTAC_TTTGTTGCCAGTATTAATTCGGTAGTAGTACCAAT_GTTTTCGTTTACTACTGGTGGCTGCATGCT	2	0.000416848
TATATTTTTGACGGTTACCCG_TTTGTTGCCAGTATTAATTACGGTACTAATACCAAT_GCTTCTATCTACGACATCTACCTGGGTGGTGGTGACCATGAA	2	0.000416848
AATATTTCTACTCAGTCTTAC_TTTGTTGCCGGTATTGCTTACGGTGGTAATACCAAT_GCTTACCAGTCTTACTACGGTACTTTTACT	2	0.000416848
AATATTTCTGGTCCGGACTAC_CTTGTTGCCAGTATTGCTGCTGGTGCTACTACCTAT_GTTGACTACGGTTCTGACTACCATCTTTCT	2	0.000416848
ACTATTTTTTCTCTGCCGGAC_CTTGTTGCCGGTATTGGTTACGGTACTAATCCTAT_GTTAACCGTGAATACTCTCCGGAATATCTG	2	0.000416848
AATATTTCTGGTCCGGCTGCT_CTTGTTGCCACTATTGATTACGGTACTATTACCAAT_GTTAAACCGTTCTACGGTTGGTATGAC	2	0.000416848
ACTATTTTTGACCGTGACGAA_TTTGTTGCCGCTATTACTGGTGGTACTAATACCAAT_GCTTACTACGCTTCTACTTCTCCGCTTCAG	2	0.000416848
ACTATTTTTTCTCTGCCGTAC_TTTGTTGCCACTATTGGTATCGGTAGTACTACCAAT_GTTTACGTTTACGCTGCTGTTGAACTTGGT	2	0.000416848
TATATTTCTCGTTCTCGT_TTTGTTGCCGCTATTGGTCAGGGTGCTAGTACCAAT_GCTCCGGGTCTGGAAAAAGTTGACTATATC	2	0.000416848
TCTATTTTTGGTGACCAGAAA_TTTGTTGCCAGTATTAATGTTGGTGGTACTACCTAT_GCTCCGCAGAACGACTACAACGACGTTGACGACTCTCATGGT	2	0.000416848
TCTATTTCTGACGGTTCTGAA_TTTGTTTCCACTATTACTGGTGGTACTATTACCAAT_GCTTCACTGACTGGGTTCATCAGTATCCG	2	0.000416848
ACTATTTCTCAGGGTGGTGGT_CTTGTTGCCACTATTGATGGTGGTGGTAATACCTAT_GTTTCTCTGTACACTGACGTTCGTGCTCTGTACGTTTTTGGT	2	0.000416848
ACTATTTTTGACCGTGACGAC_CTTGTTGCCACTATTAATGGTGGTAGTAGTACCTAT_GTTGTTGGTTTCACTCAGTACTACTACAAC	2	0.000416848
TCTATTTCTGACGGTTCTCT_TTTGTTGCCGGTATTGGTTACGGTAGTAGTACCTAT_GCTACTTACTTCTACTACTACTACTACGTTGCTTCTCATACT	2	0.000416848
ACTATTTTTACTGACGACGAC_TTTGTTGCCGGTATTAATGTTGGTACTACTACCTAT_GCTCCGGACCCGGGTCCGGGTTACCATGCT	2	0.000416848
AATATTTCTGGTCCGGCTGAC_TTTGTTGCCGCTATTAGTCAGGGTAGTAATACCAAT_GTTGACTTCGAAAAAACTGAAGACGAACGTTCTTACCATTAC	2	0.000416848
TCTATTTTTTGGTACTCTATC_TTTGTTGCCGGTATTGGTTACGGTGCTACTACCAAT_GCTCGTCTGTGGGCTGCTGGTTCTGCTACTCTGTACTTTTAC	2	0.000416848
AATATTTCTGGTCCGGCTGCT_TTTGTTGCCAGTATTACTCGTGGTAGTACTACCTAT_GCTTACGCTGCTATCGGTGGTGACCTTCAG	2	0.000416848
ACTATTTCTCAGGGTCCGGTT_TTTGTTGCCAGTATTAGTACTGGTGGTACTACCAAT_GCTCGTTTCTACTTCAAATACGGTTATGGT	2	0.000416848
AATATTTCTGGTCCGGCTGCT_CTTGTTGCCGGTATTGCTTGGGGTGGTACTACCTAT_GTTGCTGTTTGGGAAGACTACGACCGTGTTTACCATCATACT	2	0.000416848
ACTATTTTTACTGACGACTAC_CTTGTTGCCGGTATTGGTGGTGGTACTACTACCTAT_GTTCGTGCTATCTGGTACGACTACGAACTGCTGTTTTTC	2	0.000416848
TCTATTTCTGACGGTTTCACT_CTTGTTGCCGGTATTGGTCTGGGTGCTAGTACCAAT_GCTCGTGGTGGTCTGAACTACGCTCTTTAC	2	0.000416848
TCTATTTTTGGTGACATCACT_CTTGTTGCCACTATTAATCATGGTACTACTACCAAT_GCTGCTTCTTACTACGTTGCTGAATATACT	2	0.000416848
ACTATTTTTTCTCTGCATTCT_TTTGTTGCCAGTATTAGTTACGGTACTACTACCTAT_GTTTACGGTGTTTACGAAACTTACGACGGTTACGACCATGCT	2	0.000416848
TCTATTTCTGACGGTTTCACT_TTTGTTGCCGGTATTACTGTGGTAATACCTAT_GCTATCCTGCTGCTGATCTACGCTTCTTGGTGACCGTTATGGT	2	0.000416848
ACTATTTCTCAGGGTCCGTGG_CTTGTTGCCACTATTAATGGTGGTAGTACTACCTAT_GCTTACCTGCCGCTGCGTTACCATATCGACGGTGACTTTTCT	2	0.000416848
AATATTTCTGGTCCGGCTGAA_TTTGTTGCCAGTATTGGTGCTGGTGGTAGTACCTAT_GTTGCTTACGGTGCTGAACGTTACTTTGCT	2	0.000416848
ACTATTTTTGACCGTGACTAC_TTTGTTGCCACTATTACTGAAGGTGGTAATACCAAT_GCTCAGATCTTCGGTTTCCGTGACTGGGAAGGTGACCTTAAC	2	0.000416848
TCTATTTCTGACGGTTTCACT_CTTGTTGCCGGTATTACTGTTGGTGCTAGTACCAAT_GTTTACCCGTCTCGTGACTCTTCTACTAACGGTCAGTTTACT	2	0.000416848
T_TTTGTTGCCACTATTAATACTGGTAGTAATACCAAT_GCTCCGGACCCGCCGACTATCGGTCATTAC	2	0.000416848
TATATTTTCGTGAACCGTAC_TTTGTTGCCAGTATTGATGTTGGTGCTACTACCAAT_GTTGACCCGGACGGTTACAACGACCATGGT	2	0.000416848
ACTATTTTTACTGACGACTAC_CTTGTTGCCGGTATTACTTACGGTAGTATTACCAAT_GTTTACGACTTCGACGACTACTACGCTACTACTTACTATGCT	2	0.000416848
ACTATTTTTGACCGTGACTAC_TTTGTTGCCAGTATTGCTTACGGTAGTATTACCTAT_GTTACTTCTGACGACAACGCTATCGTTTACAACGCTCTTCGT	2	0.000416848
TCTATTTCTGACGGTTCTGAC_CTTGTTGCCAGTATTACTCCGGGTGCTAGTACCTAT_GTTTACATCGGTACTTACCCGGTTTATTCT	2	0.000416848
ACTATTTTTGACCGTGACGAC_CTTGTTGCCACTATTGATTCTGGTGCTATTACCCAT_GTTTACGACTCTTACCGTTCTCAGACTTACCGTCCGCATGGT	2	0.000416848
AATATTTCTGGTCCGGACCGT_CTTGTTGCCGGTATTGGTACTGGTGCTAGTACCAAT_GTTAACCAGCCGTGGCGTGACTACCTGGTTGCTCCGTATGGT	2	0.000416848
TCTATTTCTGACGGTTCTCGT_TTTGTTGCCGCTATTGGTCATGGTACTAATACCAAT_GCTCGTTCTCGTGACCTGGCTTCTTTTCCG	2	0.000416848
ACTATTTTTGACCGTGACGAA_TTTGTTGCCACTATTAGTCTGGGTGCTACTACCAAT_GCTCAGGCTCGTCAGACTTACGTTTACATCAAAGTTTACTACACTTTCTATCAT	2	0.000416848
TCTTTCTCCGGAACGTGGT_CTTGTTGCCAGTATTGATCGTGGTGGTAGTACCTAT_GCTATCGACTCTGGTTACGGTGCTCCGGAAGGTTACCTGGT	2	0.000416848
ACTATTTCTCAGGGTGGTGGT_TTTGTTGCCGCTATTGGTTACGGTGGTAATACCAAT_GCTTCTGACATCGGTCTGTACGGTCTTTTC	2	0.000416848
TATATTTTCGTTACACTAAC_CTTGTTGCCAGTATTAGTTACGGTAGTAGTACCAAT_GTTACTGGTTTCGAATTCGGTGGTTCTACTAACTACCTTGAC	2	0.000416848
AATATTTCTGGTCCGGACCGT_CTTGTTGCCAGTATTACTGTTGGTAGTAATACCTAT_GCTTACCGTTCTCTGTCTTGGTCTCATTAC	2	0.000416848
ACTATTTCTCAGGGTGGTGCT_CTTGTTGCCGGTATTGGTGACGGTAGTATTACCTAT_GTTAACTTCGGTGCTTACAACGTTCATTTC	2	0.000416848
ACTATTTTTTCTCTGCCGTAC_CTTGTTGCCGGTATTGATCTGGGTGCTAATACCTAT_GTTTCTTGGTGGGGTATCCGTTACTTTGGT	2	0.000416848
ACTATTTCTCAGGGTGGTCTG_TTTGTTGCCGCTATTGCTGGTGGTGCTAGTACCTAT_GCTCAGACTAACACTGAACTGTACCTTGAC	2	0.000416848
ACTATTTTTGACCGTGACGAC_CTTGTTGCCGGTATTACTGGTGGTGGTAGTACCAAT_GCTACTCGTTACTACGGTGTTCCGCATGGT	2	0.000416848
ACTATTTTTGACCGTGACGAC_CTTGTTGCCGGTATTAGTACTGGTACTAGTACCAAT_GCTCTGGACTTCTTCACTCGTGGTGCTCCGCAGGACTATGCT	2	0.000416848
ACTATTTCTCAGGGTGGTCTG_CTTGTTGCCACTATTGGTCATGGTACTATTACCAAT_GTTCGTACTCGTGACGACAAATCTTATGGT	2	0.000416848
TCTATTTCTGACGGTTCTGGTTAC_TTTGTTGCCGGTATTACTTACGGTACTAGTACCAAT_GTTGACCGTTCTAACCCGTACATCTATGTT	2	0.000416848
ACTATTTCTCAGGGTGGTGCT_CTTGTTGCCGCTATTGATATCGGTACTACTACCTAT_GCTCGTACTCAGACTGAAAACTCTCATTCT	2	0.000416848
ACTATTTCTCAGGGTGGTGCT_TTTGTTGCCGCTATTGCTGGTGGTGCTAATACCAAT_GTTGAAACTGACCCGGCTATCTGGTACATCCGTACTCTGAA	2	0.000416848
ACTATTTTTACTGTTACTTAC_CTTGTTGCCGCTATTAGTTCTGGTAGTATTACCAAT_GTTTACGTTCTGCGTGACGGTACTTATGGT	2	0.000416848
TCTATTTCTGACGGTTCTCGT_TTTGTTGCCACTATTGCTCCGGGTAGTAATACCTAT_GCTACTCAGCTGGACTGGTACTACTCTGCTCGTTACCATGGT	2	0.000416848
ACTATTTCTCAGGGTGGTGCT_TTTGTTGCCGCTATTAGTTTCGGTACTAATACCAAT_GTTCAGGTTACTTACATCTCTTCTTATGGT	2	0.000416848
ACTATTTTTGACCGTGACGAC_CTTGTTGCCAGATTAGTTACGGTAGTAGTACCAAT_GTTTACGGTACTCTGCATCAGTACTATCAG	2	0.000416848
TATATTTCTCGTTCTCGT_TTTGTTGCCGGTATTACTTACGGTGGTACTACCAAT_GTTGCTTCTCGTTACCCGGTTCGTTTCGGTTACTACCATTAC	2	0.000416848
ACTATTTTTGACCGTGACGAA_TTTGTTGCCAGTATTAGTGTTGGTGCTAATACCAAT_GTTGCTACTGTTTCCTGACTCTGTACTCTACTAAATTTTAC	2	0.000416848
AATATTTCTACTCAGTGGGTT_TTTGTTGCCGCTATTGATGACGGTACTAGTACCAAT_GTTGTTTCTGGTTTCGGTTCCAGATCGACCATGGTTATGAC	2	0.000416848
ACTATTTCTCAGGGTGGTGGT_TTTGTTGCCGCTATTGGTATCGGTACTACTACCTAT_GTTCCGTCTTCTCTGGACGGTGCTCTTTCT	2	0.000416848
AATATTTCTACTCAGTGGTAC_TTTGTTGCCGGTATTGCTCCGGGTGCTATTACCTAT_GTTGCTTACGGTTCTTCAACAAATATGAC	2	0.000416848
ACTATTTTTACTGTTACTTAC_CTTGTTGCCGCTATTAATTCTGGTACTACTACCTAT_GTTTACCCGCCGGAACCGAAATACTTTATC	2	0.000416848
AATATTTCTACTCAGTGGTCT_CTTGTTGCCGGTATTAGTTACGGTGGTATTACCTAT_GTTACGACGACTACGGTTCTAACCATCGT	2	0.000416848
TCTATTTCTGACGGTTCTCGT_CTTGTTGCCGGTATTGCTTACGGTGCTAATACCAAT_GCTGGTTACCAGGGTATCCTGCCGGCTATCACTTACCATGTT	2	0.000416848
AATATTTCTGGTCCGGACCCG_CTTGTTGCCAGTATTAGTCAGGGTGGTAGTACCAAT_GCTAACGACTGGTACGACTCTATCCTTGGT	2	0.000416848
TATATTTCTCGTTCTCGTT_TTTGTTGCCACTATTACTCTGGGTGGTACTACCAAT_GCTCCGGTTAACTACGCTGACAACCTTGGT	2	0.000416848
TATATTTTCGTTACATCTAC_TTTGTTGCCAGTATTGCTGGTGGTAGTACTACCAAT_GCTTACTACCTGGGTGAA	2	0.000416848
TATATTTCTAAACCGCAGCGT_TTTGTTGCCACTATTGGTGCTGGTGGTATTACCTAT_GTTTCTTCTACTGGTTACACTGCTCTTACT	2	0.000416848
ACTATTTTTGACCGTGACGAA_CTTGTTGCCACTATTAGTGGTGGTGCTAGTACCAAT_GCTGCTAACCCGTTCTGGTCTCCGGACACTGACATCTATACT	2	0.000416848
ACTATTTCTCAGGGTGGTCTG_CTTGTTGCCACTATTACTGACGGTGGTAGTACCTAT_GTTCTGAACGACGTTGGTGACGACCTTCAT	2	0.000416848
ACTATTTCTCAGGGTCCGCTG_CTTGTTGCCACTATTGGTCGTGGTGGTACTACCAAT_GCTGTTTCTACTTTCCCGGCTTGGCTTCCG	2	0.000416848
TATATTTTCGTCTG_CTTGTTGCCGGTATTACTGGTGGTACTAATACCTAT_GTTTACGGTTTCGCTGGTTACTACCTTACT	2	0.000416848
ACTATTTCTCAGGGTCGTGAC_CTTGTTGCCAGTATTGGTTACGGTGGTAGTACCTAT_GCTACTCCGGGTGGTCTGTGGGACTTTGAC	2	0.000416848
ACTATTTCTCAGGGTCGTGAC_CTTGTTGCCAGTATTGATGGTGGTGCTAATACCAAT_GCTCCGTACTCTTTCTACAACGAACCGGTTTACCAGCATCGT	2	0.000416848
ACTATTTCTCAGGGTCGTGAC_CTTGTTGCCAGTATTAATGGTGGTGCTACTACCAAT_GCTCCGCAGTACCGTGACTCTTACTACTTCTACGACTTTGAC	2	0.000416848
ACTATTTCTCAGGGTCGTCTG_TTTGTTGCCGCTATTGATACTGGTAGTACTACCAAT_GCTTCTCATGACGACGGTGCTGCTTTTTAC	2	0.000416848
TCTATTTCTGACGGTTGGTTC_TTTGTTGCCAGTATTAGTGTTGGTAGTACTACCAAT_GTTTACGCTAAACGTGTTACTTTCGACTTCCCGCCGCATACT	2	0.000416848
ACTATTTTTTCTCTGCCGATC_TTTGTTGCCGGTATTAATTACGGTGCTAGTACCTAT_GTTTGGTACGGTTTCGGTGACGAACATGCT	2	0.000416848
TCTATTTCTGACGGTTTCGCT_CTTGTTGCCACTATTAGTTACGGTGGTAATACCTAT_GCTCCGTACTCTGTTGTTGACCAGTATGAC	2	0.000416848
ACTATTTTTTCTCTGCCGATC_TTTGTTGCCACTATTGATGTTGGTGCTACTACCTAT_GCTTCTTCGCTGTTTGGTACGACCCGGAACTGCCGTATGGT	2	0.000416848
TCTATTTCTGACGGTTGG_TTTGTTGCCGGTATTGGTCGTGGTGGTAATACCTAT_GCTGCTGCTGCTGACTACCCGGTTCTTACT	2	0.000416848
AATATTTCTGGTCCGGCTCAG_TTTGTTGCCGGTATTGCTGACGGTGCTATTACCAAT_GTTGCTGACTACGGTGTTTCTCTGGGTGACCGTGAACATACT	2	0.000416848
TATATTTCTCGTTCTCTGTAC_CTTGTTGCCAGTATTGCTGACGGTGCTAGTACCAAT_GTTTACACTAAACCGGGTTACGTTATCGACTGGGTTCATGC	2	0.000416848
TCTATTTTTGGTGACATCACT_TTTGTTGCCAGTATTACTATCGGTAGTACTACCAAT_GTTTACCGTGGTGGTGACTCTATCTATTAC	2	0.000416848
ACTATTTCTCAGGGTCGTACT_TTTGTTGCCACTATTGATGGTGGTGGTAATACCAAT_GTTAAACCGGACTTCCAGGACCGTTACTCTGACTACCATCTG	2	0.000416848
TCTATTTTTGGTGACATCACT_CTTGTTGCCGCTATTACTTCTGGTACTACTACCAAT_GCTTTCTACTCTGACATCCCGATCGCT	2	0.000416848
TATATTTTCGTGAAGGTGA_TTTGTTGCCGGTATTGGTTGGGGTACTACTACCAAT_GCTTCGTTTACCTGCGTCCGGGTCA	2	0.000416848
TCTATTTCTGACGGTTTCAAC_TTTGTTGCCACTATTGCTCGTGGTGCTATTACCTAT_GTTGTTTACAAATACGACGACCTGTTTTTC	2	0.000416848
TCTATTTCTGACGGTTTCGCT_CTTGTTGCCAGTATTGCTGACGGTGGTATTACCAAT_GCTCAGCTGTGGCGTTCTACTACTTACCCGCCGGACTATGTT	2	0.000416848
ACTATTTCTCAGGGTCAGGAC_TTTGTTGCCGGTATGATGCTGGTGGTAATACCAAT_GTTCATTACCCGCCGACTTACGCTTTTACT	2	0.000416848
AATATTTCTGGTCCGGCTTAC_CTTGTTGCCAGTATTACTGCTGGTGCTAGTACCTAT_GTTGACTGGGACTACGCTGACTCTCATCAG	2	0.000416848
AATATTTCTGGTCCGGCTTAC_CTTGTTGCCAGTATTGATGACGGTGCTAATACCTAT_GTTGAACGTCGTGACTACGACCTGCGTATCAACTCTCTTCTG	2	0.000416848
ACTATTTCTCAGGGTCAGGGT_TTTGTTGCCACTATTGATTACGGTGGTACTACCTAT_GCTCAGTACGGTGCTAAAACTTACCTTCGT	2	0.000416848
AATATTTCTGGTCCGGCTTAC_CTTGTTGCCAGTATTGATTACGGTACTAATACCAAT_GTTGACTACCTGGGTTACGTTCAGTATTAC	2	0.000416848
TCTATTTCTGACGGTTTCTCT_CTTGTTGCCACTATTGCTTACGGTAGTGTACCTAT_GCTGTCTTCTACTGTTAAAGGTTACCATCGT	2	0.000416848
AATATTTCGGTGACGCTTTC_TTTGTTGCCGGTATTACTTCTGGTAGTAATACCAAT_GCTGTTACTGTTCGTATCATCTGTATGAC	2	0.000416848
ACTATTTCTCAGGGTCCGACT_TTTGTTGCCGCTATTGATTACGGTGGTACTACCTAT_GCTGACTGGGACCAGCCGTCTGACGTTACTTCTTCTTATACT	2	0.000416848
TCTATTTCTGACGGTTTCTCT_CTTGTTGCCGCTATTGCTTTCGGTACTAATACCTAT_GTTACTTCTAAAGCTATCGGTCGTTATAAA	2	0.000416848
ACTATTTTTGACCGTGACTAC_TTTGTTGCCGGTATTGATTCTGGTGCTACTACCAAT_GTTGCTGTTGCTTCTGACGGTTCTGACTACTTCGGTTATTCT	2	0.000416848
ACTATTTTTGACCGTGACTAC_TTTGTTGCCGGTATTGCTGGTACTACTACCTAT_GCTCCGAAAGGTACTCCGAACGAACATCGT	2	0.000416848
TATATTTTTGACGGTTACCCG_TTTGTTGCCGGTATTGGTCAGGGTAGTAGTACCTAT_GCTGACTGGCTTCAG	2	0.000416848
AATATTTCTGGTCCGGCTTAC_CTTGTTGCCGGTTACTACCAAT_GTTATCGGTCGTCGTTACCATCATTATGGT	2	0.000416848
ACTATTTTTGACCGTGACTCT_CTTGTTGCCACTATTGATTACGGTAGTAGTACCAAT_GTTTGGTACGACACTTACACTTGGTACGACCTGTACCATGCT	2	0.000416848
ACTATTTTTGACCGTGACTCT_CTTGTTGCCACTATTGCTGGTGGTGCTAGTACCTAT_GTTTCTGGTAACATCTTCGACTACCATGAA	2	0.000416848
TCTATTTCTGACGGTTTCTCT_TTTGTTGCCACTATTGGTTACGGTACTATTAACCTAT_GCTTGGGACTCTCATGACCGTTCTTTGTT	2	0.000416848
ACTATTTCTCAGGGTCCGCTG_CTTGTTGCCAGTATTGGTTCGGTGGTATTACCAAT_GTTGCTGACGACCTGCCGGCTTACCATTC	2	0.000416848
TCTATTTCTGACGGTTGGTTC_TTTGTTGCCAGTATTACTCGTGGTGGTATTACCAAT_GTTGTTGCTACGGTGCTAACGGTCATGGTCGTGTTCTTTAC	2	0.000416848
TATATTTTCGTGACACTACT_TTTGTTGCCACTATTACTGACGGTGCTATTACCAAT_GCTCCGTACCTGCTGGTTGACTACACTTGGTACGGTCTTCAG	2	0.000416848
TATATTTTCGTGACCGT_CTTGTTGCCAGTATTGGTGACGGTGCTAATACCAAT_GCTGGTTACGCTTCTCCGGACGACGCTCTGTACCGTCATACT	2	0.000416848
ACTATTTTTTCTCTGCCGACT_TTTGTTGCCAGTATTACTGACGGTGGTATTACCAAT_GCTTGGGAAGGTGGTGACCCGGACTTTGCT	2	0.000416848
ACTATTTCTCAGGGTCCGTTC_CTTGTTGCCGGTATTGATATCGGTACTAATACCTAT_GCTGCTACTTCTGGTGGTGTTGTTGAAGGTGTTTACCATTAC	2	0.000416848
ACTATTTCTCAGGGTCCGGGT_TTTGTTGCCGCTATTGATTCTGGTGGTAATACCAAT_GCTTCTCCGCAGGACACTTGGCCGCATTCT	2	0.000416848
AATATTTCTACTACTGACTTC_CTTGTTGCCACTATTACTTACGGTACTAGTACCTAT_GTTCCGGGTAACGACGGTGTTGACGAATACTCTCTGCATTAC	2	0.000416848
ACTATTTTTACTGACGACTAC_TTTGTTGCCACTATTAGTGCTGGTGCTATTACCTAT_GCTTCTGTTGGTGCTCCGGGTTCT	2	0.000416848
AATATTTCTGGTCCGGCTAAC_TTTGTTGCCGGTATTACTGACGGTACTACTACCAAAT_GCTCTGCTGTACGACTACGGTTCTTTCATCGACGGTCATGCT	2	0.000416848
TCTATTTCTGACGGTTTCGAA_CTTGTTGCCGCTATTAGTTACGGTAGTACTACCAAT_GTTGACGGTTCTGTGTTACTGGTCAGGACGGTGACTTTTAC	2	0.000416848
ACTATTTCTCAGGGTCCGGGT_CTTGTTGCCGGTATTAGTGAAGGTGGTATTACCAAT_GCTAACCGTAACAACTCTGACACTTTTAAA	2	0.000416848
TCTATTTCTGACGGTTTCGAC_CTTGTTGCCACTATTAGTCATGGTAGTAATACCAAT_GTTGTTGACGTTAACCGTTACGGTTTCTCTCGTGTTCATGCT	2	0.000416848
ACTATTTCTCAGGGTCCGGCT_TTTGTTGCCGCTATTGGTTACGGTGGTATTACCTAT_GCTGGTTGGGTTTACTACTTCTACGAAGGTCGTTACTTTCCG	2	0.000416848
TATATTTCTACTAAAGGTTCT_CTTGTTGCCGGTATTAGTTACGGTGCTATTACCTAT_GTTACTTGGTACGACGTTCCGAAATATGGT	2	0.000416848
AATATTTCTACTCAGTCTGAC_TTTGTTGCCGCTATTAATTACGGTGCTATTACCAAT_GTTGCTCCGGACGCTGACGGTCTGAAATTCGACCGTTATCCG	2	0.000416848
AATATTTCTACTCAGTCTGAC_TTTGTTGCCAGTATTAGTCCGGGTACTAGTACCAAT_GCTGACCTGGGTGCTGCTGCTTTCCATCTG	2	0.000416848
ACTATTTCTCAGGGTCCGGGT_TTTGTTGCCAGTATTAGTGTTGGTAACCAAT_GCTAACGGTAAAGTTGCTTCTGAATTTCAT	2	0.000416848
AATATTTCTGGTCCGGCTACT_TTTGTTGCCGGTATTAGTTACGGTACTAGTACCAAT_GTTCTGCTGCAGCGTACTTACATCTACCGTGGTCATCATGTT	2	0.000416848
ACTATTTTTACTGACGACTAC_CTTGTTGCCGGTATTACTCTGGGTAGTAATACCTAT_GTTAACGTTTACTGGTACCTGTACCATTAC	2	0.000416848
TCTATTTCTGACGGTTGGTGG_CTTGTTGCCGGTATTGCTTACGGTGGTACTACCTAT_GCTACTTACACTTCTGTTGAATTCCTTACT	2	0.000416848
TATATTTTCGTGACACTGTT_TTTGTTGCCGGTATTGATGTTGGTGCTATTACCTAT_GTTGTTACTTACGGTCTGAACATCTATCTG	2	0.000416848
TCTATTTCTGACGGTTGGTCT_TTTGTTGCCACTATTGGTCCGGGTAGTATTACCTAT_GTTACTCTGGTTTCTTACTGGGACACTTACGGTGGTCTTTCT	2	0.000416848
AATATTTCTGGTCCGGCTAAC_TTTGTTGCCGCTATTAATGCTGGTACTAATACCTAT_GCTACTCGTGACTACACTTACCACTACTTACGACGTTTTTGGT	2	0.000416848
AATATTTCTACTCAGTCTGGT_TTTGTTGCCACTATTAGTCATGGTGCTAATACCAAT_GTTGACGTTCCGCTGACTGGTGCTTATCTG	2	0.000416848
ACTATTTCTCAGGGTCGTGTT_CTTGTTGCCGCTATTAATCTGGGTGCTAGTACCAAT_GTTTCAAAGCTGACACTTCTTTCCCGACTGTTTACCTTAAA	2	0.000416848
ACTATTTTTGACCGTGACTAC_CTTGTTGCCGCTATTGGTGACGGTGGCCAAT_GGTTAACGACGGTGCTGGTTACGAAGCTCGTGACGACCATTCT	2	0.000416848
ACTATTTTTGACCGTGACTAC_CTTGTTGCCGGTATTAGTGGTGGTGGTAATACCTAT_GCTTACGGTGGTTACTGGTTCTACGGTTACTACTACTATGCT	2	0.000416848
ACTATTTCTCAGGGTCGTGGT_TTTGTTGCCGGTATTAGTCTGGGTACTAATACCAAT_GCTATCTCTGCTTCTTCTACTCATTACGACACTTACCATTCT	2	0.000416848
TATATTTTTGACTACTACAAA_CTTGTTGCCAGTATTGATAAAGGTGCGTACCAAT_GCTCTGTACTACTACGAAACCTGTTTTTGAC	2	0.000416848
ACTATTTTTGACCGTGACTAC_CTTGTTGCCGGTATTACTCAGGGTAGTAATACCAAT_GTTCCGTCTGAATACCCGTACGTTTATCCG	2	0.000416848
TATATTTTCGTGACCCGTCT_CTTGTTGCCGGTATTACTCCGGGTGCTAATACCAAT_GTTTGGTCTGACCAGGGTGACGGTTATGAA	2	0.000416848
ACTATTTCTCAGGGTCGTGCT_CTTGTTGCCGCTATTGCTTACGGTACTAATACCAAT_GTTCGTTACCGTCCGAACTACAAATCTGTTTACGTTTATCTG	2	0.000416848
AATATTTCTGGTCCGGCTAAC_TTTGTTGCCGGTATTGGTGAAGGTAGTATTACCTAT_GTTGAACCGTGGGAACATCCGTCTCATGTT	2	0.000416848
TCTATTTTTGGTGACATCATC_CTTGTTGCCACTATTGATGGTGGTACTAGTACCAAT_GCTTTCACTGACCTGTACCCGTACTATCTG	2	0.000416848
TCTATTTTTTGGTACTCTATC_TTTGTTGCCGGTATTAGTACTGGTGGTAATACCAAT_GTTGTTACTCGTTTCGGTTCTTCTATTCT	2	0.000416848
TCTATTTCTGACGGTTTCTAC_TTTGTTGCCGGTATTGGTACTGGTACTACTACCAAT_GCTGCTGGTCAGCCGGACACTTACACTGGTGGTGAACTTGCT	2	0.000416848
TATATTTTTGACGGTTACATC_TTTGTTGCCGGTATTGGTCCGGGTACTACTACCTAT_GCTCAGTACCGTTCTCTGTACCATCTTGGT	2	0.000416848
TCTATTTTTGGTGACATCTTC_CTTGTTGCCACTATTGATTACGGTAGTATTACCTAT_GTTGACTACGTTGCTGACGACTTCTACCGTCCGGACCTTGGT	2	0.000416848
ACTATTTCTCAGGGTGGTTGG_CTTGTTGCCAGTATTGCTCTGGGTGCTAGTACCAAT_GCTCGTGACTGGGACTACGCTGACCGTTACGGTTACTTTGTT	2	0.000416848
AATATTTCTGGTCCGGACACT_TTTGTTGCCACTATTAGTTTCGGTGGTAATACCAAT_GCTGGTTGGTACCATGCTACTCAGGCTGACTCTCTTTAC	2	0.000416848
TCTATTTCTGACGGTTCTATC_TTTGTTGCCGGTATTGATCGTGGTAGTATTACCTAT_GTTTACTCCAGACTCTGAAACGTTACGCTACTGCTTATGAC	2	0.000416848
ACTATTTTTGACCGTGACCTG_TTTGTTGCCAGTATTGCTTCTGGTAGTACTACCAAT_GTTCCGTTCGCTGTTGACCGTTTCTCTCAGCCGGACCTTAAA	2	0.000416848
TCTATTTCTGACGGTTCTATC_TTTGTTGCCGCTATTAGTTGGGGTACTAATACCAAT_GCTGCTGGTGTTGCTTACCTGACTGTTGACTACGGTGACCATTTC	2	0.000416848
TATATTTTTGACTACTACATCTAC_TTTGTTGCCGGTATTACTGGTGGTAGTAATACCTAT_GCTTACCAGTACGCTCCGGCTTCTACACTGCTGTTCTTCTG	2	0.000416848
ACTATTTTTACTGTTACTTAC_CTTGTTGCCGGTATTGCTTACGGTGCTATTACCTAT_GCTCCGCTGTACGGTCCGGACCTGGACGACCCGCCGTTTTAC	2	0.000416848
TCTATTTCTGACGGTTCTCAT_TTTGTTGCCGCTATTAATCGTGGTGGTAATACCAAT_GCTCTGCCGGCTGACCGTGCTGGTCATGGT	2	0.000416848
ACTATTTCTCAGGGTGGTTCT_CTTGTTGCCGGTATTAATAAAGGTACTAATACCAAT_GTTTACATCCTACTACTACATCGACTATTCT	2	0.000416848
ACTATTTTTACTGACGACGAC_TTTGTTGCCACTATTACTTCTGGTGCTATTACCAAT_GTTTCTTACTGGCAGACTGAATACCATCGT	2	0.000416848
TCTATTTCTGACGGTTCTCCG_CTTGTTGCCGCTATTGCTCGTGGTAGTACTACCAAT_GCTCTGCCGCTGCCGTCTGGTGAATATTAC	2	0.000416848
ACTATTTCTCAGGGTGGTTCT_CTTGTTGCCAGTATTACTGAAGGTGGTACTACCAAT_GTTTACGCTTTCGCTTCTCGTTGGTTTGAC	2	0.000416848
TATATTTCTCGTTCTCGTTTC_CTTGTTGCCACTATTAATGCTGGTGGTAGTACCAAT_GCTGCTTACTACTCTACTTCTTCTTATGAC	2	0.000416848
TCTATTTCTGACGGTTCTCAT_TTTGTTGCCACTATTACTTTCGGTACTATTACCAAT_GCTACTTACTCTACAACCGTCTGTATTCT	2	0.000416848
TATATTTTTGACTACTACATCGAA_CTTGTTGCCGCTATTGGTTACGGTGCTACTACCAAT_GTTCCGTGGGGTGACGGTTCTTACCATTGG	2	0.000416848
ACTATTTCTCAGGGTGGTCAT_CTTGTTGCCAGTATTAATACTGGTGCTATTACCAAT_GTTAACGGTATCATCATCGGTGACACTGGTACTCTGCTTTCT	2	0.000416848
ACTATTTCTCAGGGTGGTTTC_CTTGTTGCCAGTATTACTCTGGGTGCTAATACCAAT_GTTTCTTACTACCGTTACCGTCTGTATCGT	2	0.000416848
AATATTTCTGGTCCGGACACT_TTTGTTGCCGGTATTGATTTCGGTGGTACTACCTAT_GTTTCTCCGGTTCTGCGGGTGCTTATTAC	2	0.000416848
AATATTTCTGGTCCGGACATC_CTTGTTGCCACTATTGATGACGGTGGTACTACCTAT_GTTCCGTCTTCTACTTCTTACGGTCTTACT	2	0.000416848
ACTATTTCTCAGGGTGGTTAC_TTTGTTGCCAGTATTGGTGGTGGTAGTAATACCTAT_GCTCCGTACCAGAACTCTTCTGCTTTTGAC	2	0.000416848
ACTATTTTTTCTCTGCCGTAC_TTTGTTGCCAGTATTGCTGACGGTGCTACTACCTAT_GTTTTCCCGGACTACGACCAGGATACTGGTGACCCGTATTAC	2	0.000416848
TCTATTTCTGACGGTTCTCCG_TTTGTTGCCGGTATTAGTGACGGTAGTACTACCTAT_GCTTACGTTCAGGTTTACAAACCGGTTGTTTACTCTTTTTCT	2	0.000416848
TCTATTTTTGGTGACCAGCCG_TTTGTTGCCACTATTAGTCTGGGTGGTAGTACCAAT_GTTCTGTGGCGTGGTATCTACCATTTTTCT	2	0.000416848
ACTATTTCTCAGGGTGGTTAC_TTTGTTGCCAGTATTACTCTGGGTGGTATACCTAT_GTTGCTGGTACTCTGCATTACTCTCATGCTGCTCTGCATTCT	2	0.000416848
ACTATTTCTCAGGGTGGTTTC_CTTGTTGCCGGTATTGCTTACGGTGGTATTACCAAT_GTTGACGGTTGGTACCATTGGCGTTTTTACT	2	0.000416848
TCTATTTTTGGTGACCAGCAT_TTTGTTGCCAGTATTAGTGGTGGTACTACCTAT_GCTCGTGGTGGTGACGAAGTTGACGGTTACTACGTTCTTCGT	2	0.000416848
ACTATTTCTCAGGGTGGTTAC_TTTGTTGCCACTATTACTGGTGGTGGTAATACCTAT_GCTGGTCGTTACGGTTCATCATGCTCATGTT	2	0.000416848
ACTATTTTTACTGTTACTTAC_CTTGTTGCCGGTATTAATCAGGGTAGTACTACCTAT_GCTGTTGTTCATCTGGACAACGTTGGTGACGACTACCTTTCT	2	0.000416848
TATATTTTTGACTACTACACT_TTTGTTGCCGGTATTAGTCAGGGTGGTACTACCTAT_GTTGCTACTTACCATGTTCTGACTCATCAT	2	0.000416848
ACTATTTCTCAGGGTGGTTAC_TTTGTTGCCGCTATTGCTGACGGTACTAATACCTAT_GTTTTCCTGGTTGGTGCTTCTACCATGTT	2	0.000416848
AATATTTCTGGTCCGGACATC_CTTGTTGCCACTATTAATACTGGTACTAATACCTAT_GTTTCTTCTTCCATCTGGTTACTCATCTG	2	0.000416848
ACTATTTCTCAGGGTGGTTAC_TTTGTTGCCGGTATTGATGACGGTGCTATTACCAAT_GCTTACAACTACGTTGTTCGTTACGAACGTACTCCGCATTGG	2	0.000416848
ACTATTTCTCAGGGTGGTTAC_TTTGTTGCCACTATTGATGACGGTGCTAGTACCAAT_GTTTTCTGGAAGGTGACCGTTACTTTCGT	2	0.000416848
ACTATTTTTGACCGTGACCTG_TTTGTTGCCGGTATTAATTCTGGTACTACTACCTAT_GTTTACGTTGGTGCTTCTCCGGTTTATGAC	2	0.000416848
TCTATTTCTGACGGTTCTGGT_CTTGTTGCCAGTATTAGTTACGGTAGTACTACCAAT_GTTGTTTCTGAAGTTCGTTCTACTACGGTGTTGGTCATATC	2	0.000416848
TCTATTTTTGGTGACATCTAC_CTTGTTGCCAGTATTGCTCCGGGTGCTACTACCAAT_GCTGACATCTCTCGTTACGTTTACTATCCG	2	0.000416848
TCTATTTCTGACGGTTCTTAC_TTTGTTGCCACTATTGCTTCTGGTAGTATTACCTAT_GTTCCGTCTTACCAGCTGTACTCTCATGGT	2	0.000416848
ACTATTTCTCAGGGTGCTCCG_CTTGTTGCCGGTATTACTGACGGTGCTAGTACCAAT_GCTGCTTTCTCTGCTTCTTACGACCTTTC	2	0.000416848
ACTATTTCTCAGGGTGCTCCG_CTTGTTGCCAGTATTGCTTACGGTGCTACTACCAAT_GCTGGTGACTTCACTACTTACAACGGTTTCGCTGGTTTTCAG	2	0.000416848
TCTATTTCTGACGGTTCTTAC_TTTGTTGCCAGTATTACTGTTGGTGCTAGTACCAAT_GCTGCTTCTGGTCCGTGGTACGGTCAGTACCGTGTTTTTGGT	2	0.000416848
ACTATTTTTGACCGTGACGCT_TTTGTTGCCACTATTAATGACGGTGCTAGTACCTAT_GTTTCTGGTTCTCCGGACGCTTGGTCTACTGGTGCTCTTGGT	2	0.000416848
ACTATTTCTCAGGGTGCTCAT_CTTGTTGCCGCTATTGGTGCTGGTACTAGTACCAAT_GTTGGACGCTGGTCGTAACGGTACTGTTCCGGACTATTGG	2	0.000416848
ACTATTTCTCAGGGTGCTACT_TTTGTTGCCAGTATTAATGACGGTGGTAGTACCTAT_GCTAACTACCCGCTGTACGTTTACGTTTCTTCTCCGTTTTCT	2	0.000416848
ACTATTTTTGACCGTGACGCT_TTTGTTGCCACTATTGCTACTGGTACTAATACCAAT_GCTGCTGGTTACTACTTCGAATCTTATACT	2	0.000416848
TCTATTTCTGACGGTTCTTAC_TTTGTTGCCAGTATTGGTACGGTGGTATTACCAAT_GTTGGTTTCCGTCAGTCTTACTACCTTTGG	2	0.000416848
AATATTTCTGGTCCGGACGCT_TTTGTTGCCGCTATTGATACTGGTAGTACTACCAAT_GTTCCGTACGACGAAATCAACCGTCATGGT	2	0.000416848
ACTATTTTTACTGACGACGGT_CTTGTTGCCAGTATTGATGTTGGTGCTACTACCTAT_GTTGACGGTGGTCAGGGTGCTGACGCTTACGGTGACCATTAC	2	0.000416848
TCTATTTCTGACGGTTCTTAC_TTTGTTGCCAGTATTGGTGGTGGTACTACCAAT_GGGTTACTACTTCCTCTCATTAC	2	0.000416848
TCTATTTCTGACGGTTCTTAC_TTTGTTGCCGCTATTACTTACGGTACTAATACCTAT_GTTTACAACTACGACGTTGCTCTGACTGACATCGTTTACGACTTTATC	2	0.000416848
ACTATTTCTCAGGGTGCTATC_CTTGTTGCCAGTATTACTACTGGTAGTATTACCAAT_GTTTACCTGCTGTCTGACACTGCTTATCTG	2	0.000416848
AATATTTCTGGTCCGGACGGT_TTTGTTGCCGGTATTGCTGACGGTGGTACTACCTAT_GCTGTTTTCTCTTTCTGGGCTTACTTTGCT	2	0.000416848
ACTATTTCTCAGGGTGGTCAG_CTTGTCCGCTATTGCTCCGGGTAGTACTACCAAT_GCTGTTGTTGACTACGGTGAAGCTGACACTGACTCTCATGAC	2	0.000416848
ACTATTTTTACTGTTACTGTT_TTTGTTGCCACTATTGATGACGGTAGTAATACCTAT_GTTTCTGACGTTGACGGTAACGTTCATCGT	2	0.000416848
TCTATTTCTGACGGTTCTTAC_TTTGTTGCCGCTATTGATCGTGGTGCTAGTACCTAT_GCTTACCGTGACTCGACACTACTTTTTTC	2	0.000416848
TATATTTCTCGTTCTCTGATC_TTTGTTGCCAGTATTGATCATGGTGGTAGTACCAAT_GTTGCTAAAGACCAGTACCAGGTTGCTGGTCTGATCCTTAAA	2	0.000416848
TCTATTTTTGGTGACATCTAC_CTTGTTGCCAGTATTGATTACGGTAGTAATACCAAT_GTTCCGTACTACTCTCGTCGTCATCTTTCT	2	0.000416848
AATATTTCTGGTCCGGACGGT_CTTGTTGCCAGTATTACTGCTGGTGGTACTACCTAT_GTTAAACAGACTTGGGACAAAGCTACTCCGCGTATCCATTTC	2	0.000416848
AATATTTCTGGTCCGGACGGT_CTTGTTGCCGCTATTGGTGGTGGTGGTAATACCTAT_GTTCGTTGGCAGTACTACGAATACCATCAG	2	0.000416848
AATATTTCTACTCAGTCTTCT_TTTGTTGCCGCTATTAGTTTCGGTACTAGTACCAAT_GTTCGTGACGCTGTTACTATCGACTTTTCT	2	0.000416848
AATATTTCTGGTCCGGACGGT_TAGTATTAATCGTGGTGGTATTACCAAT_GTTCGTCATCGTGTTCTGGCTTCGACTGGACTTACTATGGT	2	0.000416848
ACTATTTCTCAGGGTGCTACT_CTTGTTGCCGGTATTGGTTGGGGTGGTATTACCTAT_GTTAACCCGCACCCGCTGCAGTCTTTTTAC	2	0.000416848
ACTATTTCTCAGGGTGAC_CTTGTTGCCACTATTGATCAGGGTGGTAGTACCAAT_GTTTGGTCTTACGGTGGTACTCTGTTTCGT	2	0.000416848
ACTATTTCTCAGGGTGACTTC_TTTGTTGCCACTATTGGTCAGGGTGGTAGTACCTAT_GCTAACTTCACTTCTGCTCGTGCTTACGAACTGTACCATCGT	2	0.000416848
ACTATTTTTGACCGTGACGGT_CTTGTTGCCACTATTACTTACGGTGCTAGTACCAAT_GCTCGTAACCGTGGTGTTCCGGCTCATCAG	2	0.000416848
ACTATTTCTCAGGGTGACTTC_CTTGTTGCCGCTATTGATTCTGGTAGTAGTACCAAT_GCTCGTGACTACCCGGAAGTTTACGCTACTCTGTTCTTTGAC	2	0.000416848
TCTATTTTTGGTGACATCTAC_CTTGTTGCCACTATTAGTGACGGTACTACTACCAAT_GTTTGGACTGTTTCTTACGACTACTCGAATACGTTCATATC	2	0.000416848
TCTATTTTTGGTGACATCGTT_TTTGTTGCCGGTATTGATTACGGTGCTAATACCAAT_GCTCATATCTTCGAAACTCCGCGTCTTCCG	2	0.000416848
TCTATTTCTGACGGTTCTTAC_TTTGTTGCCGGTATTGATATCGGTACTATTACCAAT_GTTTACCGTGACGACAACGCTATCCATAAA	2	0.000416848
TCTATTTTTGGTGACATCTAC_CTTGTTGCCACTATTGCTGTTGGTAGTAGTACCAAT_GTTTACTACCTGGCTACTACTCGTTTTCTG	2	0.000416848
ACTATTTCTCAGGGTGGTCTGTAC_CTTGTTGCCAGTATTAGTTCTGGTGCTAGTACCAAT_GCTTACTTCACTATCGACCAGCGTTACAAATACCGTTTTCAT	2	0.000416848
ACTATTTTTACTGACGACGAC_TTTGTTGCCACTATTGGTATCGGTGCTAATACCTAT_GTTGACCGTTTCGAAGTTCTGCTGCTGTCTCCGCCGCATCTG	2	0.000416848
ACTATTTTTACTGTTACTTAC_CTTGTTGCCGGTATTACTGACGGTACTAATACCAAT_GTTTACGGTGGTTACCGTTACCCGTTACCGTCTGTCTCATGGT	2	0.000416848
AATATTTCTACTCAGTGGGCT_TTTGTTGCCACTATTGGTGACGGTAGTAATACCAAT_GTTACTTACCCGACTTACTCTTCTCCGGGTCTGGGTTTTAAA	2	0.000416848
AATATTTCTGGTCCGGACGAA_CTTGTTGCCGGTATTGATTACGGTGCTAGTACCTAT_GTTGAAGCTTACACTCTGGACTACTACCGTGACTCTCATCGT	2	0.000416848
AATATTTCTGGTCCGGACGAA_TTTGTTGCCGCTATTAATTACGGTGGTAATACCAAT_GCTCGTGACGGTGTTCATGGTGGTTATTTC	2	0.000416848
TCTATTTCTGACGGTTCTGAC_TTTGTTGCCAGTATTACTGCTGGTGCTACTACCAAT_GTTAACGTTCAGTCTTACTTCTACTATGTT	2	0.000416848
ACTATTTTTGACCGTGACGAC_CTTGTTGCCGCTATTGGTTACGGTGGTATTACCAAT_GCTGGTACTATCCCGTACGACGAATACTCTTCCTTTAC	2	0.000416848
AATATTTCTACTCAGTGGGAC_CTTGTTGCCACTATTGGTGACGGTGCTACTACCTAT_GTTCAGCTGGACGGTCGTTGGTACCTTACT	2	0.000416848
TCTATTTTTGGTGACATTGGT_CTTGTTGCCGCTATTGGTGAAGGTAGTACTACCTAT_GTTGCTCGTTGGTACATCGACCGTCTTCCG	2	0.000416848
TATATTTTCGTTAAAGGTAAC_CTTGTTGCCGCTATTAGTACTGGTGCTAATACCAAT_GCTCTGGGTGAAAACTACCCGTACTTTTGG	2	0.000416848
TATATTTTCGTTACCATTGG_TTTGTTGCCGGTATTGATCAGGGTGGTAATACCTAT_GCGTTACTGGGACGAATCTTACGACGACCCGCATACT	2	0.000416848
ACTATTTTTGACCGTGACCTG_TTTGTTGCCGGTATTACTATCGGTGGTACTACCTAT_GTTCTGCATGTTGGTGCTCATTACGAATTCACTGCTTTTACT	2	0.000416848
ACTATTTCTCAGGGTGGTTAC_CTTGTTGCCGGTATTGGTCAGGGTACTACTACCTAT_GCTTACGAATGGCCGAACTCTTACTTTTCT	2	0.000416848
ACTATTTTTACTGACGACGAC_CTTGTTGCCAGTATTGGTACTGGTGCTATTACCAAT_GTTCGTGTTGACGCTGACGACCTGCATTAC	2	0.000416848
AATATTTCTGGTCCGGACAAC_TTTGTTGCCACTATTACTTCTGGTGGTAGTACCAAT_GTTGAAGACCTGCAGACTAACTTCCATGGT	2	0.000416848
ACTATTTCTCAGGGTGTTCAT_TTTGTTGCCAGTATTGATCCGGGTGCTAATACCTAT_GTTGTTGCTACTGGTTCTCCGGTTTTTGAC	2	0.000416848
ACTATTTTTACTGACGACGAC_TTTGTTGCCGGTATTGGTACTGGTGCTAGTACCTAT_GCTTACGCTGGTGTTGTTGCTTACCATGAC	2	0.000416848
TCTATTTTTGGTGACCAGGAC_TTTGTTGCCGCTATTGATGGTGGTGGTAATACCAAT_GCTGGTACTTTCACTCGTGGTCTGTACGACTCTCTGTTTGAA	2	0.000416848
TCTATTTCTGACGGTTCTCGT_CTTGTTGCCAGTATTAATCGTGGTGCTACTACCAAT_GTTTTCGGTTACGACTACCGTTCTTATCGT	2	0.000416848
AATATTTCTGGTCCGGACCTG_TTTGTTGCCGGTATTAATGACGGTGGTATTACCTAT_GTTCGTTACGACGAATCTTCTACTTTTGCT	2	0.000416848
ACTATTTCTCAGGGTGGTCGT_TTTGTTGCCAGTATTGATGGTGGTGCTACTACCAAT_GTTACGTTTACGAAAACCGTCGTCCGCTTCAG	2	0.000416848
ACTATTTCTCAGGGTGGTCCG_TTTGTTGCCGGTATTACTCCGGGTGGTAATACCAAT_GCTGGTGGTCAGGCTTACTACACTCTTCGT	2	0.000416848
AATATTTCTACTCAGTGGCCG_TTTGTTGCCACTATTAATGTTGGTACTACCAAT_GTTTCTCGTACTGGTACTCAGTGGCATACT	2	0.000416848
ACTATTTCTCAGGGTGGTCCG_CTTGTTGCCGCTATTACTGAAGGTGCTAGTACCAAT_GCTGACTCTGACGTTGCTTACTCTTATCTG	2	0.000416848
ACTATTTCTCAGGGTGGTCCG_CTTGTTGCCAGTATTAATTACGGTGGTAATACCAAT_GTTCAGCAGCCGCGTGGTACTCTGCTTCGT	2	0.000416848
ACTATTTCTCAGGGTGGTGAA_TTTGTTGCCGCTATTACTTCTGGTGGTACTACCTAT_GTTTACCTGGGTTACCGTGACCGTCATCGT	2	0.000416848
TCTATTTCTGACGGTTCTGAC_TTTGTTGCCACTATTAATTACGGTGGTAATACCAAT_GCTGGTGTTTACGTTATCGTTGTTTTTGGT	2	0.000416848
AATATTTCTGGTCCGGACGAC_CTTGTTGCCACTATTGATTACGGTAGTACTACCAAT_GGTTACTGGATCTCTGGTTACTACCTGGGTGCTTACTATGCT	2	0.000416848
ACTATTTCTCAGGGTGGTGAC_CTTGTTGCCACTATTGGTCGTGGTGGTAATACCAAT_GTTCTGTCTGGTTTCTACGGTCGTTATTC	2	0.000416848
TATATTTTCGTTACAACTAC_CTTGTTGCCGCTATTAATTACGGTGCTACTACCAAT_GCTTACCGTGACACTGTTTACGTTTGGTACCATACTCATGGT	2	0.000416848
ACTATTTCTCAGGGTGGTGCT_CTTGTTGCCGCTATTAATCTGGGTAGTATTACCTAT_GCTTCTTCTGCTCAGTACACTTCTTACGACATCGGTCTTAAA	2	0.000416848
ACTATTTTTTCTCTGCCGTAC_CTTGTTGCCGGTATTGCTCAGGGTGGTATTACCTAT_GTTGACCGTTCTGTTTACGCTGGTCATATC	2	0.000416848
AATATTTCTACTCAGTGGGTT_TTTGTTGCCAGTATTGGTAAAGGTGGTACTACCTAT_GTTTACAAAGAAGGTTCTTGGCGTACTTACCATGAACATCGT	2	0.000416848
TCTATTTCTGACGGTTCTGAC_CTTGTTGCCGGTATTGGTGTTGGTACTATTACCTAT_GCTGGTATCAACTACATCCGTCGTCTTCAG	2	0.000416848
ACTATTTTTACTGTTACTTAC_CTTGTTGCCAGTATTGGTGCTGGTGCTATTACCTAT_GCTTCTAACGTTTGGGCTGTTTTCTATGGT	2	0.000416848
ACTATTTCTCAGGGTGGTTAC_TTTGTTGCCGCTATTACTGCTGGTGGTATTACCTAT_GCTTCTACTTCTCGTGACCATCTGGACTTTGGT	2	0.000416848
ACTATTTCTCAGGGTGTTCAGGCT_CTTGTTGCCGCTATTGGTTACGGTACTAATACCAAT_GCTTCTAAATACCCGCAGGACGTTTATCAT	2	0.000416848
AATATTTCTGGTCCGGACACT_CTTGTTGCCAGTATTGGTGACGGTGCTAATACCAAT_GCTGTTTCTGGTCCGTACTACCGTGACTCTGGTCTGCTTGGT	2	0.000416848
ACTATTTCTCAGGGTGTTGAA_TTTGTTGCCGCTATTACTCTGGGTGCTAATACCTAT_GTTTCTGGTCAGTACCTGCGTTACTATGGT	2	0.000416848
TCTATTTCTGACGGTTCTATC_TTTGTTGCCGCTATTAGTCAGGGTGGTACTACCAAT_GTTCCGGCTCTGTCTGAATTCTACCATAAC	2	0.000416848
ACTATTTCTCAGGGTGTTGAA_TTTGTTGCCAGTATTGATATCGGTACTACTACCTAT_GTTCAGTACGGTGCTCTGTACCGTCTTGAA	2	0.000416848
ACTATTTCTCAGGGTGTTGAA_CTTGTTGCCGCTATTAGTGCTGGTACTAATACCAAT_GTTTACCAGTACATCATCGTTGTTCTGTACGTTTACTATCGT	2	0.000416848
ACTATTTTTGACCGTGACCTG_CTTGTTGCCAGTATTAATGACGGTACTAATACCTAT_GCTTCTACTTACCGTTACCTGTTCTTTTGG	2	0.000416848
ACTATTTCTCAGGGTGTTCTG_CTTGTTGCCGGTATTGCTGACGGTGCTACTACCAAT_GTTACTGCTTGGACTGACGACCGTCCGTACTCTGGTTTTGAC	2	0.000416848
ACTATTTTTACTGACGACGAC_CTTGTTGCCAGTATTGCTCCGGGTACTACTACCAAT_GCTTCTGCTATCGCTGCTATCAACCATTGG	2	0.000416848
ACTATTTCTCAGGGTGTTCTG_CTTGTTGCCGGTATTGATGACGGTAGTAATACCAAT_GCTCATATCGTTGCTCTGAACGGTCATTAC	2	0.000416848
AATATTTCTGGTCCGGAATTC_TTTGTTGCCGCTATTAATAACGGTACTAGTACCAT_GCTCAGTCTTCTTCTGACTACCCGTTTGAC	2	0.000416848
ACTATTTCTCAGGGTGTTCGT_TTTGTTGCCAGTATTGGTGACGGTGCTACTACCTAT_GCTTACACTGGTGCTTCACTACTCTTATC	2	0.000416848
AATATTTCTGGTCCGGAATGG_TTTGTTGCCGGTATTGCTACTGGTGGTAATACCAAT_GCTTGGACTCGTTTCACTGCTCTGCTTCGT	2	0.000416848
TCTATTTTTTGGTACTCCGT_CTTGTTGCCGGTATTGGTTACGGTGGTACTACCTAT_GTGACGCTGCTGAATCTGACCCGCTTCCG	2	0.000416848
TCTATTTTTTGGTACTATCTAC_CTTGTTGCCACTATTGGTAACGGTAGTATTACCAAT_GCTTACCTGGGTACTGCTGACGACACTCACGACTCTTTTTAC	2	0.000416848
ACTATTTTTACTGACGACGAC_CTTGTTGCCGGTATTAGTCATGGTGGTAATACCAAT_GCTGTTGTTGTTGTTGACTCGTCATGTT	2	0.000416848
AATATTTCTGGTCCGGAATTC_CTTGTGCCGGTATTAATGTTGGTAGTAGTACCTAT_GTTGTTAACTCTCCGGGTTCTACTCATTCT	2	0.000416848
AATATTTCTGGTCCGGACACT_CTTGTTGCCAGTATTACTTCTGGTGGTACTACCTAT_GTTGGTGCTTACGACGACTACTACGTTCAGTCTACTCATTAC	2	0.000416848
TCTATTTCTGACGGTTCTACT_CTTGTTGCCACTATTAATTACGGTAGTAATACCAAT_GCTTGGGTTGTTTACAACGACGTTTCTGAACGTCGTCTTGTT	2	0.000416848
ACTATTTTTACTGACGACGAC_CTTGTTGCCAGTATTACTGGTGGTGGTAATACCTAT_GCTGGTTGGGGTCCGACTTACTGGTACGCTATCGTTCTTATC	2	0.000416848
TATATTTTTGACTACTACATC_CTTGTTGCCGGTATTGATGAAGGTGGTATTACCAAT_GTTACTTCTGTTACTTACCAGGACTTTCGT	2	0.000416848
AATATTTCTACTCAGTTCGAA_TTTGTTGCCGGTATTAATTCTGGTGGTAGTACCTAT_GCTGACGACTGGTACAACGCTCTGTTTTAC	2	0.000416848
ACTATTTCTCAGGGTGTTACT_TTTGTTGCCGCTATTGCTCTGGGTGGTAGTACCAAT_GCTTTCTCTACTTGGGAACGTACTCTTGCT	2	0.000416848
AATATTTCTGGTCCGGACACT_CTTGTTGCCGCTATTGTTGGTGGTAGTACCAAT_GCTTACCCGGGTTTGGTCTGAACGACGCTGCTGAATTTTCT	2	0.000416848
AATATTTCTAACTACTCTTTC_CTTGTTGCCGGTATTAGTGACGGTAGTATTACCTAT_GTTGTTCCGTACTACCGTGGTCTGGGTGCTTCTTACCATGAC	2	0.000416848
ACTATTTTTGACCGTGACCTG_TTTGTTGCCAGTATTACTCTGGGTGCTATTACCAAT_GTTTACGAAGGTGCTCCGATCCGTTCTGACCTGACTCATAAC	2	0.000416848
ACTATTTTTGACCGTGACCTG_CTTGTTGCCACTATTGGTCAGGGTACTAGTACCAAT_GTTCCGTTCGGTGGTCTGGTTTTTGAC	2	0.000416848
TCTATTTCTGACGGTTCTATC_CTTGTTGCCGGTATTGGTTACGGTGCTAATACCTAT_GTTATCGCTGAATCTTCTTACGACCTTCTG	2	0.000416848
ACTATTTTTTCTCTGCCGTCT_CTTGTTGCCGGTATTAATGTTGGTAGTAGTACCTAT_GTACTGGTCAGTCTATGAA	2	0.000416848
ACTATTTCTCAGGGTGTTCGT_CTTGTTGCCAGTATTAGTGGTGGTACTAGTACCTAT_GTTTACCAGCCGCCGCGTCGTTCTTATGAC	2	0.000416848
TCTATTTCTGACGGTTCTACT_CTTGTTGCCGCTATTAATACTGGTGGTACTACCTAT_GTTCAGTACCGTCTGACTCCGAAATACGACTCTGCTTATTGG	2	0.000416848
AATATTTCTGGTCCGGACAAA_CTTGTTGCCGGTATTAATGCTGGTACTACTACCTAT_GTTGCTTACCGTCCGGGTGTTCGTCATCGT	2	0.000416848
TCTATTTCTGACGGTTCTAAC_TTTGTTGCCACTATTGCTCCGGGTAGTACTACCAAT_GCTGACACTACTTACAACGACGAAGCTGACGCTGACCATGCT	2	0.000416848
ACTATTTCTCAGGGTGTTGAC_CTTGTTGCCGCTATTGGTGACGGTGGTACTACCAAT_GTTTACCGTCTGGACACTGCTTTTTAC	2	0.000416848
TCTATTTTTGGTGACCAGGAC_CTTGTTGCCGCTATTAATACTGGTACTAATACCAAT_GTTGACTGGGCTTACCTGTCTCCGCATACT	2	0.000416848
ACTATTTTTTCTCTGCGTTAC_TTTGTTGCCGCTATTGCTACTGGTGCTATTACCAAT_GTTACTAACACTGCTCCGGAATCTTATGAC	2	0.000416848
AATATTTCTGGTCCGGCTTAC_CTTGTTGCCACTATTGGTTACGGTGGTACTACCAAT_GCTTACCCGATCTACATCACTGACGAAGAAGACGCTCATTAC	2	0.000416848
TATATTTTCGTCGTATCCTG_TTTGTTGCCAGTATTACTATCGGTGGTACTACCAAT_GCTGGTTACTACGAATCTGCTATCTTTACT	2	0.000416848
TATATTTTTGACTACTACAAA_CTTGTTGCCGGTATTAATGACGGTGGTACTACCAAT_GCTTACTCTCCGATCCATGGTTTCTATTAC	2	0.000416848
ACTATTTCTCAGGGTGAAAAC_TTTGTTGCCGCTATTGCTCGTGGTGCTAGTACCTAT_GCTTACCATTACGGTCCGTACGGTCATTGG	2	0.000416848
ACTATTTCTCAGGGTGAAACT_CTTGTTGCCACTATTGATGCTGGTACTAATACCAAT_GCTCTACTGACACTTCTTATTTC	2	0.000416848
ACTATTTTTTCTCTGCCGCTG_CTTGTTGCCACTATTAATCCGGGTGGTAATACCAAT_GCTGGTAACGACCTGTACTACTACGGTCCGTCTGGTTATGGT	2	0.000416848
ACTATTTTTTCTCTGCCGCGT_TTTGTTGCCGCTATTAGTCGTGGTGGTAATACCAAT_GTTGCTACTTACGACTACACTGAACTTGAA	2	0.000416848
ACTATTTCTCAGGGTGAAGAC_CTTGTTGCCGGTATTGCTGCTGGTGCTACTACCAAT_GCTACGTTTCTGTTCCGGACGGTCATCAG	2	0.000416848
ACTATTTTTACTGACGACTAC_CTTGTTGCCAGTATTGATCCGGGTGCTAATACCAAT_GCTGACCTGGGTGACATCGACGACGTTTTCACTTACTTTTTC	2	0.000416848
TCTATTTCTGACGGTTGGGCT_TTTGTTGCCGCTATTGCTACTGGTGGTACTACCAAT_GCTTACTACTACGGTCAGGGTACTCTTCCG	2	0.000416848
TCTATTTCTGACGGTTGGGGT_CTTGTTGCCAGTATTACTCGTGGTGGTAGTACCTAT_GCTTACTACGACCGTCTGCGTCCGTACTACGAATACTTTTCT	2	0.000416848
ACTATTTTTACTGACGACTAC_CTTGTTGCCACTATTAATACTGGTGGTAATACCTAT_GCTACTTTCCGTTACCAACCAGGACGGTACTTACACTTTTTCT	2	0.000416848
TCTATTTCTGACGGTTGGGGT_CTTGTTGCCGCTATTAGTGCTGGTGCTACTACCAAT_GCTCAGGACTCTTACCCGGAACTGCATCTG	2	0.000416848
TCTATTTCTGACGGTTGGGGT_CTTGTTGCCGCTATTGGTCTGGGTAGTATTACCAAT_GCTGACGGTGACCTCGGTCTGGTTTACTCTGCTTACCATCCG	2	0.000416848
TATATTTTCGTGCTCCG_TTTGTTGCCGGTATTGCTGACGGTACTACTACCA_GTTTCTGCTGACCCGGAAACTGCTTATGCT	2	0.000416848
AATATTTCTGGTCCGGACTCT_CTTGTTGCCACTATTGATCTGGGTGGTAGTACCAAT_GCTTGGGACCGTCTGGGTTACGCTCGTTACTCTTCTCATGCT	2	0.000416848
ACTATTTTTACTGACGACTACACT_TTTGTTGCCACTATTGCTCATGGTGCTACTACCAAT_GCTTGGTACGGTCATGTTGGTCTGTCTCCGGAAGGTCTTACT	2	0.000416848
ACTATTTTTTCTCTGCCGCGT_TTTGTTGCCGCTATTACTTACGGTGGTAGTACCAAT_GTTTACGACTCTCGTTCTATCCTGGGTGACGGTGCTCATGAC	2	0.000416848
TCTATTTCTGACGGTTGGTAC_CTTGTTGCCACTATTGATTCTGGTGCTAATACCTAT_GCTGACCGTTACTTCCTGTACGGTTATACT	2	0.000416848
TCTATTTTTGGTGACATCCCG_TTTGTTGCCACTATTAGTTACGGTACTAGTACCAAT_GCTCCGGTTGCTTACCGTCCGGACTTTCTG	2	0.000416848
ACTATTTTTACTGACGACGAC_CTTGTTGCCACTATTACTTGGGGTAGTATTACCAAT_GTTTACTCCTGGAATCTGGTCGTCTTGGT	2	0.000416848
ACTATTTCTCAGGGTGTTGAC_TTTGTTGCCGCTATTACTAAAGGTGGTAGTACCTAT_GCTATCGACCTGGACTACGGTCGTCGTACTTACATCTATTAC	2	0.000416848
AATATTTCTGGTCCGGACTCT_CTTGTTGCCGGTATTACTTACGGTAGTATTACCTAT_GCTTACGACTTCTCTTACCGTGACTGGACTTACCCGCTTGAC	2	0.000416848
TATATTTTCGTGAC_TTTGTTGCCGCTATTGATTTCGGTAGTACTACCTAT_GCTTCTGACTACACTGACGTTCTGCTTGCT	2	0.000416848
TCTATTTCTGACGGTTGGGGT_TTTGTTGCCGGTATTGGTCAGGGTGGTATTACCAAT_GTTGTTTCTGCTTCTTACAAAGACCATGTT	2	0.000416848
TATATTTTCGTGACTCTACT_TTTGTTGCCGGTATTAATGACGGTAGTAATACCTAT_GTTCAGGCTGGTGACGGTTACACTGGTTACGAAGAACATGCT	2	0.000416848
TCTATTTTTTGGTACTCTATC_TTTGTTGCCAGTATTGGTTTCGGTACTAGTACCAAT_GTTTCTTACGACTACGGTTCTTCTAAAATCAACACTCATATC	2	0.000416848
AATATTTCTGGTCCGGACTCT_TTTGTTGCCACTATTACTTACGGTACTAATACCAAT_GTTTCTCCGCGTGACTACAACTACAAAGGTGGTATCCTTTAC	2	0.000416848
TATATTTTCGTGACTACGAC_TTTGTTGCCGGTATTGGTTACGGTACTACCAAT_GCTCCGTCTCTGGACTACGAAGACTTTGAC	2	0.000416848
TCTATTTCTGACGGTTGGGTT_CTTGTTGCCGGTATTAATGACGGTGGTATTACCAAT_GTTGGTTCTGTTGCTCGTCGTGGTCATGGT	2	0.000416848
TATATTTCTCGTTCTCTGGTT_CTTGTTGCCACTATTAATGACGGTAGTAGTAACCAAT_GCTCTGTACACTTACGACGCTGACTACTCTCCGTACTATGGT	2	0.000416848
ACTATTTCTCAGGGTCTGTAC_TTTGTTGCCGGTATTGATGACGGTACTATTACCAT_GCTGGTTACTACCATTGGAAAGAACATGAC	2	0.000416848
TCTATTTTTGGTGACATCCGT_TTTGTTGCCACTATTGGTGACGGTAGTAGTACCTAT_GCTACTCAGCCGTACATCTACAAACTTGAC	2	0.000416848
ACTATTTCTCAGGGTCTGTAC_TTTGTTGCCGGTATTACTGGTGGTGGTAGTACCAAT_GTTGACTCTTACTACGGTTACGGTTACTACACTCGTCTTCTG	2	0.000416848
ACTATTTTTACTGACGACTAC_CTTGTTGCCGCTATTAATCTGGGTGGTATTACCTAT_GTTACTGGTGACTACGGTGGTTCTCGTGACTCCTGCATTAC	2	0.000416848
ACTATTTTTGACCGTGACCGT_TTTGTTGCCGGTATTGCTACTGGTGCTACTACCAAT_GCTTTCAACCGTGACGACGCTAACCTTGAC	2	0.000416848
AATATTTCTGGTCCGGACTCT_CTTGTTGCCAGTATTGGTCCGGGTACTATTACCAAT_GTTACTCAGCAGGCTCGTCCGGGTCTTACT	2	0.000416848
ACTATTTTTACTGACGACTAC_CTTGTTGCCAGTATTACTGGTGGTGGTATTACCTAT_GCTGGTTCTTACTACGCTGGTAACTATGGT	2	0.000416848
TCTATTTTTGGTGACATCATC_CTTGTTGCCGCTATTACTACTGGTGGTACTACCAAT_GCTTACCGTTACCCGTACCAGCGTCTTTAC	2	0.000416848
ACTATTTTTACTGACGACTAC_CTTGTTGCCGCTATTAGTAAAGGTGGTACTACCTAT_GTTGGTTGGGGTTACTGGGACCTGCATGAC	2	0.000416848
ACTATTTTTGACCGTGACTAC_CTTGTTGCCGCTATTACTATCGGTACTAGTACCAAT_GCTTGGACTTACACTGTTACTGACGACGACGTTGGTTATTAC	2	0.000416848
ACTATTTCTCAGGGTCTGAAC_CTTGTTGCCAGTATTGCTTTCGGTACTATTACCTAT_GTTGGTTTCGCTTACTACGCTTCTCATCGT	2	0.000416848
TCTATTTCTGACGGTTGGTAC_TTTGTTGCCACTATTGGTTCTGGTAGTATTACCAAT_GCTGACGGTCCGCATGGTCGTTACCTTCTG	2	0.000416848
ACTATTTCTCAGGGTCTGTAC_CTTGTTGCCACTATTACTGGTGGTACTATTACCTAT_GTTCAGTACTACTCTTACCCGGACTTTGAA	2	0.000416848
ACTATTTCTCAGGGTCGTTAC_TTTGTTGCCACTATTGGTTACGGTGCTAATACCAAT_GCTTACTACGACCGTTACGTTTCTGACCTGTACCCGCATACT	2	0.000416848
ACTATTTCTCAGGGTCTGTACCGT_TTTGTTGCCGCTATTACTTACGGTAGTATTACCAAT_GTTGACCTGGAAACTTCTATCGACTACGGTGTTGGTCTTAAC	2	0.000416848
TCTATTTCTGACGGTTGGTAC_CTTGTTGCCAGTATTGATGACGGTGCTAATACCAAT_GTTACTCGTGTTGGTTTCGGTTGGATACT	2	0.000416848
TCTATTTTTGGTGACATCCAT_CTTGTTGCCGGTATTAGTGACGGTACTAGTACCAAT_GTTCAGTCACTGACGTTACTCTGTATCAG	2	0.000416848
ACTATTTCTCAGGGTCTGGGT_CTTGTTGCCGCTATTGATTCTGGTATTACCAAT_GCTTACGGTTACGGTCCGGTTACTTTTGTT	2	0.000416848
ACTATTTCTCAGGGTCTGGCT_TTTGTTGCCGCTATTGATACTGGTACTAGTACCAAT_GTTGCTACTCGTCCGTACTGGCAGGCTGACGAACAGTATCCG	2	0.000416848
ACTATTTCTCAGGGTGAAGTT_TTGTTGCCGGTATTGATAACGGTGCTAATACCAAT_GCTTTCCTGGACCATTACATCCATGGTTACCCGTCTCATGCT	2	0.000416848
AATATTTCTGGTCCGGACTC_TTTGTTGCCGCTATTAGTTCTGGTGGTACTACCTAT_GCTTCTTGGTACTGGAAAGTTGGTAAAGACGCTAACCATCGT	2	0.000416848
TATATTTTCGTGACGTT_TTTGTTGCCGGTATTGATTACGGTGCTATTACCTAT_GTTCGTGGTAACTACGTTGACGCTTTTGGT	2	0.000416848
TCTATTTTTTGGTACTCTATC_TTTGTTGCCACTATTGATTACGGTGGTAATACCAAT_GCTTACGACTGGCTGACTGGTGGTATCGCTGGTGACTTTGAC	2	0.000416848
TCTATTTCTGACGGTTGGTAC_TTTGTTGCCGGTATTGGTGGTGGTGCTACTACCTAT_GCTTACTACTGTTTACTACCTGGCTTACGGTGGTCATCAG	2	0.000416848
TCTATTTTTGGTGACATCATC_CTTGTTGCCGCTATTGGTGTTGGTGGTAATACCAAT_GCTGAAGACTACGTTGGTGACTCTCATGTTTGGTACTATTAC	2	0.000416848
ACTATTTTTACTGACGACTAC_CTTGTTGCCAGTATTAGTACTGGTAGTAGTACCAAT_GTTGTTCGTTGGGACTACTACCTGTTTGCT	2	0.000416848
ACTATTTCTCAGGGTCTGTAC_CTTGTTGCCGGTATTGCTTCTGGTAGTAATACCTAT_GCTCTGTTCAAAGTTTTCTTCTACCTTGAC	2	0.000416848
ACTATTTTTACTGACGACTAC_CTTGTTGCCGCTATTACTTCTGGTGCTAATACCTAT_GCTGACAACTACGTTAACGCTGCTTTTAAA	2	0.000416848
ACTATTTCTCAGGGTCTGTAC_CTTGTTGCCACTATTGCTTACGGTAGTATTACCTAT_GTTCTGGTTTCTCTGTCTTCTTACCTTACT	2	0.000416848
AATATTTCTGGTCCGGACTTCC_TTTGTTGCCACTATTAGTGGTGGTGGTAATACCAAT_GCTTCTTTCTACACTTACTACAAACTTGAC	2	0.000416848
AATATTTCTAACTACTCTTGG_TTTGTTGCCGCTATTAGTCTGGGTACTATTACCAAT_GCTTACGACCTGCAGAACTACGTTTCAACCAGTACCATCAG	2	0.000416848
ACTATTTTTACTGTTACTGCT_TTTGTTGCCGGTATTAATGACGGTACTACTACCTAT_GTTACTACTTACACTGACACTTCTTATCCG	2	0.000416848
TATATTTCTCGTTCTCTGGTT_CTTGTTGCCGGTATTGGTGGTGGTAGTACTACCTAT_GTTTCGACTACGACGACCGTTACTACACTTACTACCATGGT	2	0.000416848
AATATTTCTGGTCCGGACTTC_TTTGTTGCCACTATTGGTTCTGGTAGTAATACCAAT_GCTCCGGACGCTCAGACTTCTGAATTTGAA	2	0.000416848
TATATTTTTGACTACTACAAA_CTTGTTGCCGCTATTGATCCGGGTGCTAATACCTAT_GCTGGTATCGGTTCTTACTACGGTCCGCTGGAATGGTTTTAC	2	0.000416848
TATATTTTCGTGACGGTGAC_CTTGTTGCCACTATTAATCGTGGTACTAGTACCAAT_GCTCCGGAATACTACACTACTTACTATGTT	2	0.000416848
AATATTTCTGGTCCGGATAC_TTTGTTGCCACTATTACTAACGGTGGTAATACCAAT_GTTGTTGCTACTATCTACCCGTACGACGACCAGTACCTTTAC	2	0.000416848
ACTATTTCTCAGGGTCGTTAC_TTTGTTGCCGCTATTGCTTCTGGTGGTATTACCTAT_GCTTCTTTCTACGACGACGGTGGTCTTTAC	2	0.000416848
ACTATTTCTCAGGGTCGTTAC_TTTGTTGCCGCTATTGCTGCTGGTACTACTACCAAT_GCTGACTTCCGTGGTGTTTACGGTGGTTCTGACCGTTTCGACCATACT	2	0.000416848
AATATTTCTGGTCCGGACTTC_CTTGTTGCCGCTATTAATGGTGGTGCTAATACCTAT_GTTCTGACTGGTGACGGTTACTACTATGCT	2	0.000416848
ACTATTTCTCAGGGTCTGCGT_TTTGTTGCCAGTATTAATTACGGTGGTAGTACCAAT_GCTGGTACTGCTCCGAACCTGGTTGTTATCCTGTCTCTTTAC	2	0.000416848
TATATTTTCTGCCGGACTAC_CTTGTTGCCAGTATTGATTACGGTAGTACTACCTAT_GTTCAGGGTGTTCATGGTACTTCTTTTTAC	2	0.000416848
ACTATTTCTCAGGTTATCCCG_TTTGTTGCCACTATTGCTGGTGGTAGTAGTACCAAT_GCTTACGGTGCTTACCGTTACCTGACTCAGGGTTACTTTGAC	2	0.000416848
TCTATTTCTGACGGTTACGAC_TTTGTTGCCGCTATTAGTTACGGTGCTACTACCTAT_GTTCTGTGGTGGTACGGTGAATCTTTTCAG	2	0.000416848
ACTATTTCTCAGGTTCAGTAC_CTTGTTGCCGGTATTAATACTGGTGGTAGTACCAAT_GTTTTCAACTACTGGTGGTCTGACCAGTCTCCGCATTCT	2	0.000416848
ACTATTTTTGACCGTCTGTAC_TTTGTTGCCGGTATTAGTCAGGGTGCTACTACCTAT_GTTACTGGTTCTACCGTCTGTACCATGGT	2	0.000416848
TATATTTTCTGCGTTACGCT_CTTGTTGCCGGTATTGATGACGGTGCTATTACCTAT_GTTCCGTCTTACGACTACGCTACTCATGAA	2	0.000416848
ACTATTTCTCAGGTTATCGCT_TTTGTTGCCAGTATTGATCTGGGTGGTACTACCAAT_GTTGCTTACCGTCCGGAATTCTCTTATGCT	2	0.000416848
ACTATTTCTCAGGTTCAGGTT_TTTGTTGCCAGTATTGATATCGGTACTATTACCTAT_GTTCGTTACGAAATCCGTTCGACGCTGTTGGTTGGCTTGTT	2	0.000416848
ACTATTTCTCAGGTTCAGTAC_CTTGTTGCCGGTATTGATACTGGTAGTAGTACCTAT_GCTGGTGCTCGTGACGAAACTGACTTTGGT	2	0.000416848
ACTATTTTTGACCGTCTGTCT_CTTGTTGCCGGTATTGATTACGGTACTAATACCAAT_GCTGACACTTACCGTTACGAAACTTACCGTGGTTTCTATGAC	2	0.000416848
ACTATTTTTACTGTTATCGAAA_TTTGTTGCCACTATTGATGACGGTGGTACTACCAAT_GCTTACTACATCGTTACTGGTTGGTTTCTG	2	0.000416848
TCTATTTTTGGTGACCCGGTT_TTTGTTGCCACTATTAATGGTGGTAGTAATACCAAT_GCTCAGTCTGTTGACTCTTCTTTCACTTACCCGTCTTATTAC	2	0.000416848
TATATTTCTCGTTCTCCGTCT_TTTGTTGCCACTATTACTAACGGTGCTACTACCAAT_GTTTACGTTACTCCGTTCCGTCAGCTTCTG	2	0.000416848
TCTATTTTTGGTGACCCGGTT_CTTGTTGCCGGTATTAATCGTGGTGCTAGTACCAAT_GTTTACCAGTTCGTTTCTGTTTCTAAACATACT	2	0.000416848
ACTATTTTTACTGACGAAGAC_CTTGTTGCCGGTATTGGTTACGGTGGTACTACCAAT_GTTGACTGGCGTCATCAGCGTGCTCAGATCCTTGCT	2	0.000416848
AATATTTCTGGTCCGCGTGAC_CTTGTTGCCACTATTGATTTCGGTAGTAATACCAAT_GTTGACATCACTACTTACTGGTCTACGCTGACGACTATGCT	2	0.000416848
TCTATTTCTGACGGTTACGAC_TTTGTTGCCGGTATTGGTTCTGGTGGTAATACCTAT_GTTCAGCAGAACACTCGTCCGTCTCATGAC	2	0.000416848
ACTATTTCTCAGGTTCATATC_CTTGTTGCCAGTATTACTGCTGGTAGTAGTACCTAT_GCTCCGGAATCTGTTATCTACAACTATTGG	2	0.000416848
ACTATTTTTGACCGTCTGTAC_TTTGTTGCCGGTATTACTGTTGGTAGTAATACCAAT_GTTCGTGGTTACGGTGCTTCTTACTATGGT	2	0.000416848
ACTATTTCTCAGGTTCAGATC_CTTGTTGCCGGTATTTGCTGACGGTGCTAGTACCAAT_GTTTTCCCGTCTTCGACGTTGTTTCTTACTACGACCATCGT	2	0.000416848
AATATTTCTGGTCCGCGTGAC_TTTGTTGCCAGTATTACTGAAGGTAGTATTACCTAT_GTTTGGGCTGCTGAAGGTGTTGCTTATGGT	2	0.000416848
ACTATTTCTCAGGTTATCTAC_TTTGTTGCCACTATTGATACTGGTGCTACTACCAAT_GTTGTTCATTACTACACTTGGTACTTTCGT	2	0.000416848
TCTATTTTTGGTGACCCGGTT_CTTGTTGCCAGTATTAGTCTGGGTACTAATACCAAT_GTTGCTTACCCGTACGACCATGGTCTTATC	2	0.000416848
AATATTTCTACTCATCAGTTC_CTTGTTGCCAGTATTAGTTACGGTACTATTACCTAT_GTTGACTCTAAACGTTACTACACTCCGCATGTTTTCTATGGT	2	0.000416848
ACTATTTCTCAGGTTATCTAC_CTTGTTGCCACTATTGCTTACGGTGCTAGTACCTAT_GTTGCTCTGTCTGGTGGTTGGGTTCTTAAA	2	0.000416848
AATATTTCTGGTCCGCGTGAC_TTTGTTGCCGCTATTGGTCCGGGTGGTACTACCAAT_GCTTACGACCGTTACGCTGGTTACGTTGACCCGCGTCATCCG	2	0.000416848
TATATTTTCTGCGTTGGCGT_TTTGTTGCCGGTATTACTGTTGGTGCTACTACCTAT_GTTGTTTCTGGTTTCGGTAGTGCTCTTGGT	2	0.000416848
TCTATTTTTTGGTACTACTCT_CTTGTTGCCGGTATTAGTGGTGGTGGTAGTACCAAT_GTTGTTGACATCGACAACACTATCCATCGT	2	0.000416848
TCTATTTTTGGTGACCCGGGT_CTTGTTGCCGGTATTGATTGGGGTGGTATTACCTAT_GCTAACCAGGACACTATCTACGAACATACT	2	0.000416848
ACTATTTCTCAGGTTATCGCT_TTTGTTGCCGCTATTACTCGTGGTACTAGTACCAAT_GTTGACGGTTACGACTACCGTGACTATGGT	2	0.000416848
AATATTTCTGGTCCGCGTGAC_TTTGTTGCCGTATTAATGGTGGTGGTACTACCTAT_GCTTACGTTTGGTCTACTTACGACGACCCGCAGGTTTATGCT	2	0.000416848
ACTATTTCTCAGGTTCAGAAC_TTTGTTGCCGCTATTAGTGACGGTAGTACTACCTAT_GTTGCTCTGCTGCCGGCTCTGGGTACTGCTACTCCGTATGCT	2	0.000416848
AATATTTCTAACTACTCT_CTTGTTGCCGCTATTACTGGTGGTACTAGTACCTAT_GCTACTGACTGGTGGCACGACGACCTTATC	2	0.000416848
ACTATTTTTACTGACGAAGAC_TTTGTTGCCGGTATTGATGTTGGTACTATTACCTAT_GCTCCGGACGACTACACTAACATCTTCATCACTTACCTTGGT	2	0.000416848
ACTATTTTTACTGACGAAGCT_CTTGTTGCCACATTGCTCCGGGTGCTATTACCAAT_GCTCTGCGTCGTGACGGTGTTTCTCTGTACTACTCTATAAC	2	0.000416848
TATATTTTCTGCATGGTCTG_CTTGTTGCCGGTATTGGTTACGGTGGTAATACCAAT_GTTTACCATTTCTCTCTGGACTACTATCCG	2	0.000416848
TATATTTTTGACGGTTACAAC_TTTGTTGCCGCTATTAGTTTCGGTGGTAGTACCAAT_GTTATCTACACTACTGACGGTTACTTTCTG	2	0.000416848
TATATTTTTGACTACTACGAA_CTTGTTGCCGGTATTGGTAAGGTGCTACTACCAAT_GTTCAGCAGTACCAGTACCGTTACGACTCTTCTCTGCTTTTC	2	0.000416848
ACTATTTCTCAGGTTATCGAC_TTTGTTGCCGCTATTGGTGGTGGTGGTACTACCAAT_GTTTGGGTTGCTGGTGCTTACTACTTTCGT	2	0.000416848
TCTATTTCTGACGGTTACGCT_TTTGTTGCCACTATTACTACGGTGGTAATACCAA_GTTGAAGGTGCTGGTTACCCGCGTTATCGT	2	0.000416848
TCTATTTTTTGGTACTACTCT_CTTGTTGCCGGTATTGGTGCTGGTGGTAATACCTAT_GTTCTGGTTATGCT	2	0.000416848
TCTATTTCTGACGGTTACGCT_TTTGTTGCCACTATTACTACTGGTACTATTACCTAT_GTTGACCCGTACGTTCTGTACCGTTTTGAC	2	0.000416848
TATATTTTCTGCCGGAC_TTTGTTGCCGCTATTGCTTACGGTAGTAATACCAAT_GCTCCGTCTCAGGCTGAAGTTTGGCCGACTTCTCGTTACCATGAC	2	0.000416848
TCTATTTCTGACGGTTACGCT_TTTGTTGCCACTATTGATGGTGGTGGTAGTACCAAT_GTTATCTGGCAGTACTACGGTCAGGACACTTACGGTTTTTCT	2	0.000416848
TATATTTCTACTTCTCTGGGT_TTTGTTGCCACTATTGATTACGGTGCTACTACCAAT_GTTGACAACATCGTTTACGACCCGCAGGGTTCTGCTCATCAG	2	0.000416848
AATATTTCTACTCATCAGGGT_TTTGTGCCACTATTGCTTACGGTGCTATTACCAAT_GTAC	2	0.000416848
ACTATTTCTCAGGTTATCGAA_TTTGTTGCCACTATTAGTCGTGGTGGTAGTACCTAT_GCTGGTTACTCTGACTACTTCCTGCTTGTT	2	0.000416848
TCTATTTCTGACGGTTACGCT_TTTGTTGCCAGTATTACTTGGGGTACTACTACCAAT_GCTTTCTACTTCACTGCTCGTGCTCATGTT	2	0.000416848
TCTATTTTTGGTGACCCGGGT_CTTGTTGCCGCTATTGATTACGGTAGTAATACCAAT_GCTTACTACTGGCCGTGGGACCCGTATTAC	2	0.000416848
AATATTTCTGGTCCGCGTGCT_CTTGTTGCCAGTATTGGTTTCGGTGGTATTACCAAT_GTTGGTTTCTCTCGTTCTCTGACTCTTATC	2	0.000416848
AATATTTCTACTCATCAGGAC_CTTGTTGCCGGTATTGGTGCTGGTGCTATTACCAAT_GTTGACTTCCGTGCTGACGGTGCTTGGGAAGGTCGTCATACT	2	0.000416848
ACTATTTCTCAGGTTATCCGT_CTTGTTGCCACTATTGATGGTGGTGCTATTACCAAT_GCTCGTTCTACTGACGTTCCGGGTTATCCG	2	0.000416848
ACTATTTCTCAGGTTATCGCT_TTTGTTGCCAGTATTACTTGGGGTGGTAATACCAAT_GCTTCTGGTATCTGGTACTGGGCTCGTGCTTACTCTCTTTCT	2	0.000416848
ACTATTTTTACTGTTATCCTG_TTTGTTGCCGCTATTACTTACGGTACTAATACCAAT_CTGGAAGGTGCTGTTCTGCTTTAC	2	0.000416848
ACTATTTTTACTGACGAAGTT_CTTGTTGCCAGTATTAATGCTGGTAGTATTACCTAT_GCTTACCCGCACCAGTACTACTACCGTTGGCGTGGTCATCGT	2	0.000416848
TATATTTCTAAACCGACTGAA_TTTGTTGCCGGTATTGCTTACGGTAGTACTACCAAT_GCTCCGGACCGTTACACTATCGTTGAAATCGACTACTTTGAC	2	0.000416848
ACTATTTCTCAGGTTATCAAA_CTTGTTGCCACTATTAGTTACGGTGGTATTACCAAT_GTTTACGACCAGCGTTCTGGTTCTTACTACGGTAACTTTGAC	2	0.000416848
ACTATTTTTTCTCTGCGTTAC_CTTGTTGCCGGTATTGCTTCTGGTGCTACTACCAAT_GTTTACTCTACTGAAACTCAGTACCATGGT	2	0.000416848
TCTATTTTTTGGTACTACTCT_TTTGTTGCCGGTATTGATTACGGTAGTAATACCTAT_GCTTCTGCTAACAACCATCGTCCGCCGTCTGGTGGTCTTGGT	2	0.000416848
ACTATTTTTGACCGTGAAACT_CTTGTTGCCAGTATTAATAACGGTGCTACTACCAAT_GCTTACAACCGTTACTGGGTTTCTTACTATGCT	2	0.000416848
ACTATTTCTCAGGTTACTTGG_CTTGTTGCCAGTATTACTCGTGGTGCTAGTACCAAT_GTTTGGTCTGGTGGTACTTTCTACGACCATTACGACCGTTATGTT	2	0.000416848
AATATTTCTGGTCCGCGTGGT_CTTGTTGCCACTATTGGTGGTGGTGCTACTACCTAT_GTTTACCCGAACGCTTACGTTGGTCTTGCT	2	0.000416848
AATATTTCTGGTCCGCGTGCT_CTTGTTGCCGGTATTAGTCATGGTGCTACTACCTAT_GCTTACTACGACGCTCAGTCTGGTGACAACCCGTACTATCAG	2	0.000416848
TCTATTTCTGACGGTTACGCT_TTTGTTGCCGGTATTGCTAAAGGTAGTAATACCTAT_GCTTCTGACGACCCGGTTGACGTTTATGAC	2	0.000416848
TCTATTTCTGACGGTTACGGT_CTTGTTGCCACTATTAATATCGGTGGTACTACCAAT_GTTCAGGGTTCTTACTCTCTGTACGCTAAAGACAACTTTGAA	2	0.000416848
TCTATTTCTGACGGTTACGGT_CTTGTTGCCACTATTAATTCTGGTGCTAATACCAAT_GTTGTTGCTCCGGACGACATCGTTTATTCT	2	0.000416848
ACTATTTCTCAGGTTACTTAC_CTTGTTGCCGCTATTGATGGTGGTACTATTACCAAT_GTTTACCGTACTGAACAGTCTGCTTACTCTTCTTACCATGCT	2	0.000416848
AATATTTCTACTCATATCGTT_TTTGTTGCCGCTATTACTGCTGGTACTAATACCAAT_GTTTACCATCCGGGTCCGACTTCTTTCGTTCGTTACTTTGGT	2	0.000416848
ACTATTTTTTCTCTGCGTTAC_CTTGTTGCCGGTATTAGTTACGGTGGTAGTACCTAT_GTTGGTGGTACTTACGCTACTGACTATGCT	2	0.000416848
ACTATTTTTGACCGTGAAACT_TTTGTTGCCGGTATTAATGTTGGTGCTAATACCAAT_GTTTACGAAGTTTACCGTTACTACTGGGGTGTTCATCTG	2	0.000416848
AATATTTCTGGTCCGCGTGGT_CTTGTTGCCGCTATTGATGACGGTACTAGTACCAAT_GTTACTAAATACGTTTTCCATTACCTTCTG	2	0.000416848
AATATTTCTAACTACTCTTCT_TTTGTTGCCGGTATTGGTCCGGGTGCTAATACCTAT_GCTGGTCATTCTCCGTTCGAAAACCCGTACTTCACTCATACT	2	0.000416848
TCTATTTTTGGTGACATCCAT_CTTGTTGCCACTATTGCTACTGGTGCTACTACCAAT_GTTCCGCCGCCGTGGGACCAGAACCTTGCT	2	0.000416848
ACTATTTCTCAGGGTCTGACT_TTTGTTGCCAGTATTGATACTGGTACTAATACCAAT_GTTGTTTTCCATGACTGGGGTCTGTATGCT	2	0.000416848
TATATTTTTGACTACGTTTTC_CTTGTTGCCAGTATTAGTTCGGTGGTAGTACCAAT_GTTGACTCTGACGTTGACGGTGGTTATGCT	2	0.000416848
ACTATTTTTTCTCTGCATTAC_CTTGTTGCCAGTATTAGTGACGGTGCTATTACCAAT_GCTACTTCTTGGGTTCCGGACTTCGTTGACCCGTACTATATC	2	0.000416848
TCTATTTCTGACGGTTTCTAC_CTTGTTGCCGCTATTGCTACTGGTAGTACTACCTAT_GGTTGGTCCGCCGGACGAACCGGAATTCCAGGACGTTTTTTAC	2	0.000416848
ACTATTTCTCAGGGTCAGTAC_TTTGTTGCCGGTATTGGTACTGGTACTAGTACCTAT_GCTACTGACATCGACCAGGAACTGAACGCTGGTGGTCATGTT	2	0.000416848
ACTATTTTTACTGTTACTGAC_TTTGTTGCCAGTATTGCTTTCGGTCTACTACCAAT_GTTCGTACTGGTATCACTGTTTACCTGTTCTACCTGTTTGAA	2	0.000416848
ACTATTTCTCAGGGTCAGTAC_TTTGTTGCCGGTATTAGTCCGGGTGGTAGTACCTAT_GTTGACGGTTACGACTACGCTTACACTGGTTACAACCATTAC	2	0.000416848
TCTATTTCTGACGGTTTCTAC_CTTGTTGCCGCTATTGATTACGGTAGTACTACCAAT_GTTGCTTCCGTGTTGCTACACTGGTGACTACTACCTTGTT	2	0.000416848
ACTATTTCTCAGGGTCAGTAC_TTTGTTGCCGCTATTGGTGTTGGTGCTACTACCTAT_GTTCGTCATTACCCGGGTCAGTACTACCTGTTCGACCATTGG	2	0.000416848
ACTATTTCTCAGGGTCAGTAC_TTTGTTGCCACTATTACTAACGGTGGTATTACCTAT_GTTTTCACTTACTTCGACACTACTGTTTACGTTAAACTGCATTCT	2	0.000416848
ACTATTTTTACTGACGACTAC_TTTGTTGCCAGTATTGGTTACGGTACTACTACCAAT_GCTTACTGGGCTGAATCTTCTCCGACTTCTGACCTTTCT	2	0.000416848
TCTATTTCTGACGGTTTCTAC_CTTGTTGCCAGTATTGGTCTGGGTACTATTACCAAT_GCTTCTGGTTACGCTGGTGACTACTTTCGT	2	0.000416848
TCTATTTCTGACGGTTTCTAC_CTTGTTGCCGGTATTACTTACGGTGGTAGTACCTAT_GCTATCGACACTTCTTACGACGGTCTTTAC	2	0.000416848
ACTATTTTTGACCGTGACTAC_TTTGTTGCCGCTATTACTGTTGGTAGTAATACCAAT_GTTGACTACATCTACGACCGTGACACTGGTGTTACTTATGCT	2	0.000416848
TATATTTTCGTCTGACTGAC_CTTGTTGCCGCTATTGCTACCTAT_GTTGACCGTGTTCTGGCTGGTTACTATGCT	2	0.000416848
ACTATTTCTCAGGGTCAGTAC_TTTGTTGCCGCTATTAATGACGGTAGTAATACCAAT_GCTTACGAAGCTTACGTTTCTTACTATTAC	2	0.000416848
ACTATTTTTGACCGTGACTAC_TTTGTTGCCAGTATTGGTTACGGTGGTATTACCAAT_GTTGTTGTTGCTACTCAGTCTACTCATCAG	2	0.000416848
ACTATTTCTCAGGGTCAGTGG_CTTGTTGCCACTATTGATGGTGGTAGTACTACCAAT_GCTCCGGTTTCTAACCCGTTCTTCTTTGTT	2	0.000416848
TCTATTTCTGACGGTTTCTAC_CTTGTTGCCGCTATTAGTTCTGGTGCTACTACCAAT_GCTATCGAAGCTGACGGTTCTGCTCATACT	2	0.000416848
ACTATTTCTCAGGGTGACCCG_TTTGTTGCCACTATTGATGGTGGTGCTAGTACCAAT_GTTCGTGTTCAGGTTGACCGTTGGTACTACTACACTCTTTCT	2	0.000416848
TATATTTTCGTGCTTTCCGT_TTTGTTGCCGGTATTAGTTGGGGTGCTAATACCAAT_GCTACCTGCTACTATCGAAGTTACTTTTGGT	2	0.000416848
TCTATTTCTGACGGTTGGCAT_TTTGTTGCCACTATTGGTGCTGGTGGTACTACCAAT_GCTTCTTACTCTTACGTTTACAAACATGGT	2	0.000416848
ACTATTTCTCAGGGTGACATC_CTTGTTGCCAGTATTGGTGTTGGTACTAGTACCTAT_GCTGCTGAAGACGTTGACCATCTGCCGGTTCAGGAACATTAC	2	0.000416848
AATATTTCTGGTCCGGACTAC_TTTGTTGCCAGTATTAGTGGTGGTGCTAATACCAAT_GTTTCTAACGACGCTTACTACCTTTAC	2	0.000416848
AATATTTCTACTCAGTCTTAC_TTTGTTGCCAGTATTGCTTCTGGTGGTAGTACCAAT_GTTCCGGACGTTAAATACCTGCGTCTTCGT	2	0.000416848
AATATTTCTGGTCCGGCTTAC_CTTGTTGCCACTATTGATTCTGGTAGTATTACCAAT_GCTCATGCTCTGACTTGGCGTTACTACATCTACATCCCTTACT	2	0.000416848
TATATTTTTGACGGTTACCAT_TTTGTTGCCACTATTAATGACGGTAGTAATACCAAT_GTTAAATGGTACCCGCCGACTCATCTTGCT	2	0.000416848
TATATTTTCGTGCTGTTGCT_TTTGTTGCCACTATTAATAACGGTGCTAATACCAAT_GTTGGTGGCGGTGCTGTTGACTCTCATGTT	2	0.000416848
ACTATTTTTTCTCTGCCGGAA_TTTGTTGCCGGTATTGCTCAGGGTACTACTACCAAT_GCTCAGCGTTTCACTTCTTACTCTCGTTGGTGGGGTTATGTT	2	0.000416848
TCTATTTCTGACGGTTCTTC_TTTGTTGCCAGTATTACTGGTGGTACTAGTACCAAT_GTTGACTACTCTACTGCTGACCTGGGTCCGGGTTACCATTTC	2	0.000416848
AATATTTCTGGTCCGGCTAAA_TTTGTTGCCGCTATTAGTGAAGGTAGTACTACCTAT_GCTTACTGGTGGTACGTTATCGCTCAGCGTGACCATTTTGAC	2	0.000416848
TCTATTTCTGACGGTTGGTCT_CTTGTTGCCGCTATTGCTGTTGGTACTAGTACCTAT_GCTATCCAGGAAATCTACCGTTCTCATCCG	2	0.000416848
TCTATTTTTGGTGACACTTTC_TTTGTTGCCGCTATTACTTTCGGTAGTAATACCAAT_GCTTTCACTACTTGGGTTCTGGCTTTTTCT	2	0.000416848
ACTATTTCTCAGGGTGACACT_CTTGTTGCCGGTATTGCTGCTGGTGCTAATACCAAT_GCTTTCGACGGT	2	0.000416848
ACTATTTTTGACCGTGACGTT_CTTGTTGCCGGTATTGGTGGTACTACTACCTAT_GTTTCTTACGCTGTTTACTTCGTTACTTACTCTGCTTATGAC	2	0.000416848
TCTATTTTTGGTGACATCAAC_CTTGTTGCCACTATTGGTCATGGTGCTAGTACCTAT_GTTGTTTGGGACTCTCTGTACAAACATGCT	2	0.000416848
TATATTTTTGACTACGTTTTC_CTTGTTGCCGGTATTGATCCGGGTAGTATTACCTAT_GCTGTTTCTGACCATCCGGGTCGTCATGCT	2	0.000416848
TATATTTTCGTCCGTACGAA_CTTGTTGCCAGTATTGCTCGTGGTTGGTATTACCAAT_GTTGACACTGAACGTTTCACTGACCATATC	2	0.000416848
TCTATTTTTGGTGACACTTCT_TTTGTTGCCGCTATTGCTTCTGGTACTACTACCTAT_GCTGTTGGTTGGCCGTACGGTACTCATGCT	2	0.000416848
ACTATTTTTTCTCTGCATGTT_CTTGTTGCCAGTATTAGTTACGGTAGTAATACCAAT_GTTGACCCGGCTCTGTTCATCTCTAACCAGTCTTTCTATCAG	2	0.000416848
ACTATTTTTACTGACGACTAC_TTTGTTGCCGCTATTGATATCGGTACTACTACCAAT_GCTTACTACGACCCGAACACTACTTCTCTGTCTGACTATTAC	2	0.000416848
TATATTTCTACTCTGGGTATC_TTTGTTGCCACTATTGCTTACGGTACTAATACCAAT_GTTGACGACGCTACTTTCATCGTTTTTGCT	2	0.000416848
TCTATTTCTGACGTACTAAC_CTTGTTGCCACTATTAATGACGGTAGTAGTACCAAT_GCTTCTTCTCGTGTTGCTTACGTTGGTTACGGTGGTTTTGTT	2	0.000416848
TATATTTTCGTCCGTACGGT_CTTGTTGCCACTATTGGTTCTGGTACTAGTACCAAT_GCTCGTGCTCATCGTAACACTCCGGGTTCGACCTGTATCGT	2	0.000416848
ACTATTTTTGACCGTGACTCT_CTTGTTGCCGCTATTGCTGGTGGTGCTAATACCAA_GCTACTCTGTACGGTCGTCAGTACTATGTT	2	0.000416848
AATATTTCTGGTCCGGCTTCT_CTTGTTGCCGCTATTAGTTACGGTGCTACTACCAAT_GTTCCGTACGGTAACGGTTGGTCTTTTTCT	2	0.000416848
ACTATTTCTCAGGGTATCGAA_TTTGTTGCCAGTATTAATGGTGGTGCTAATACCTAT_GTTCGTACTGTTTGGGACGACTCTGTTGGTACTCAGTATTGG	2	0.000416848
AATATTTCTGGTCCGGCTTCT_CTTGTTGCCGGTATTAATTCTGGTGGTAATACCAAT_GTTACTGTTGACTACGTTGGTTACCTTGGT	2	0.000416848
AATATTTCTGGTCCGGCTTCT_CTTGTTGCCGGTATTGCTGTTGGTGGTAGTACCTAT_GTTCAGCGTCAGGACACTCCGTGGAACCTGTATGAC	2	0.000416848
TCTATTTTTGGTGACACTTCT_TTTGTTGCCGGTATTACTTCTGGTGGTATTACCTAT_GCTATCCCGGTTCATGGTTACCCGCAGGTTTTCACTCTTGGT	2	0.000416848
ACTATTTCTCAGGGTATCTC_CTTGTTGCCGCTATTAGTTACGGTGGTACTACCAAT_GCTATCCATACT	2	0.000416848
ACTATTTCTCAGGGTATCGCT_TTTGTTGCCGCTATTAGTGACGGTGGTATTACCTAT_GTTGGTGAACCGGAATGGTCTGCTGGTTCTTCTTGGCATCAG	2	0.000416848
TCTATTTTTGGTGACATCAAC_CTTGTTGCCACTATTGCTACTGGTAGTAGTACCAAT_GTTGGTTTCCCGCTGGCTAACTCTGGTGACGTTGAATATGGT	2	0.000416848
TCTATTTCTGACGGTTTCTTC_TTTGTTGCCGGTATTGCTCGTGGTAGTAATACCTAT_GCTGTTGACATCGACAACCATCCGTATGTT	2	0.000416848
TATATTTCTAAACCGCTGCAG_CTTGTTGCCGCTATTGATTACGGTAGTAATACCTAT_GTTGTTCAGGGTTACCAGTACTACCTGGCTGTTGGTCTTACT	2	0.000416848
ACTATTTCTCAGGGTCATTAC_TTTGTTGCCGGTATTGATACTGGTAGTATTACCAAT_GCTTACTACAAACAGTACTACCGTCATTCTGACAACTTTTAC	2	0.000416848
AATATTTCTACTCAGTCTGAC_TTTGTTGCCACTATTGATGAAGGTAGTAATACCAAT_GTTGGTACTGCTGACTCTCATCGTTCTACTACTTGGTTTGCT	2	0.000416848
ACTATTTCTCAGGGTCATTAC_CTTGTTGCCGCTATTGGTGACGGTGCTATTACCAAT_GCTCGTTACTACGTTCTGGAACCGCTGTACCTGGCTTATGCT	2	0.000416848
TCTATTTCTGACGGTTTCGGT_CTTGTTGCCACTATTGGTCCGGGTGCTATTACCTAT_GTTGACGTTACTCAGTACGGTTACCTTTAC	2	0.000416848
TCTATTTCTGACGGTTTCGGT_CTTGTTGCCGGTATTAGTCCGGGTACTAGTACCAAT_GTTTCTCCGGACTTCGACCCGCATCGTGTTTACACTTTTAAA	2	0.000416848
ACTATTTCTCAGGGTCATGGT_CTTGTTGCCGCTATTACTAACGGTGCTAGTACCAAT_GTTTACACTCAGCTGCGTGACCGTCTTTCT	2	0.000416848
ACTATTTTTACTGACGACTAC_TTTGTTGCCGCTATTAGTTACGGTGGTAATACCAAT_GTTGGTGAAACATGCTGGTGGTATCGCTACTACTGGTTTTGAC	2	0.000416848
TATATTTCTCGTTCTCTGTAC_TTTGTTGCCAGTATTGGTACTGGTGGTACTACCAAT_GCTCAGTGGGCTAACGAATGGGTTGACACTAAAACTTATTCT	2	0.000416848
ACTATTTTTACTGTTACTGAC_TTTGTTGCCGCTATTGGTGACGGTGGTAATACCTAT_GTTCAGAACGACGGTGCTGTTCGTACTGCTATCCGTCATGAC	2	0.000416848
AATATTTCTGGTCCGGCTGTT_TTTGTTGCCGGTATTAATTACGGTACTAATACCAAT_GTTTACTCTGGTGCTTACGAACTTTCTCTGGTGGTTATTAC	2	0.000416848
TATATTTCTCGTTCTCTGTCT_CTTGTTGCCACTATTACTTCTGGTAGTATTACCTAT_GTTGGTACTCATTACTACGACCCGTGGCCGCAGTACTTTGCT	2	0.000416848
ACTATTTCTCAGGGTCATCTG_CTTGTTGCCGGTATTGATGCTGGTGGTAATACCAAT_GTTGGTACTGTTGGTGGTTACCCGGTTTACGACTGGTATCAGGT	2	0.000416848
TCTATTTCTGACGGTTTCTAC_CTTGTTGCCGGTATTGGTGACGGTGGTACTACAT_GCTTACGTTGACCCGATCGCTGTTCTTATC	2	0.000416848
TATATTTTCGTCGTTCTACT_CTTGTTGCCACTATTGGTGACGGTACTAATACCAAT_GTTTGGTACGGTCATGCTGCTCGTGTTTACTCGGTTATGCT	2	0.000416848
ACTATTTTTTCTCTGCATTAC_TTTGTTGCCACTATTGATTACGGTGGTAGTACCTAT_GTTACTCAGGACCTGCATGTTGAATATTAC	2	0.000416848
AATATTTCTGGTCCGGACTGG_TTCGTTGCCGGTATTGCTTGGGGTAGTAGTACCAAT_GTTCAGGGTCTGGGTGGTCAGTACCTTGCT	2	0.000416848
ACTATTTTTGACCGTGACGTT_CTTGTTGCCGGTATTGGTCGTGGTACTACTACCAAT_GTTCAGGACGTTCCGGGTGAATACTATCAG	2	0.000416848
ACTATTTCTCAGGGTGACCAT_CTTGTTGCCACTATTACTTTCGGTACTACTACCAAT_GTTCAGGCTTCTGTTATCGCTGACTACTACTACGGTCTTTGG	2	0.000416848
TCTATTTTTGGTGACATCGAC_CTTGTTGCCGGTATTAGTGACGGTGGTAATACCAAT_GTTTACGAAAAAGACTACCTGTCTTATGTT	2	0.000416848
TATATTTCTCGTTCTCTGGCT_CTTGTTGCCGGTATTAGTCGTGGTAGTAGTACCAAT_GCTCAGTCTTACCCGGTTGACATAAA	2	0.000416848
ACTATTTTTGACCGTGACGTT_CTTGTTGCCGGTATTAGTAACGGTACTAGTACCAAT_GCTGTTACTTCTGTTCCGCCGTATCGT	2	0.000416848
TCTATTTCTGACGGTTGGACT_TTTGTTGCCAGTATTAATCAGGGTACTACTACCAAT_GCTTACGGTGAAGGTCGTGCTTACGACTCCATTCTTATTAC	2	0.000416848
AATATTTCTGGTCCGGACTAC_CTTGTTGCCGGTATTGATTCTGGTAGTACTACCTAT_GTTCGTACTGGTTACGGTTGGGTTCTTGTT	2	0.000416848
ACTATTTTTGACCGTGACGTT_CTTGTTGCCAGTATTAATTACGGTGCTATTACCAAT_GTTGACGGTTCTTCTGACCAGGGTTACCTGGGTTCTTTATC	2	0.000416848
TCTATTTCTGACGGTTGGAAC_TTTGTTGCCACTATTGGTTACGGTGGTATTACCAAT_GCTTACTACAACCCGCTGGCTCGTAACGGTACTGGTCTTGAC	2	0.000416848
TATATTTCTACTAAAGTTGCT_TTTGGTTGCCACTATTGCTCGTGGTGGTAATACCAAT_GCTGGTGTTTACTACTACTTTCGT	2	0.000416848
ACTATTTCTCAGGGTGACGTT_CTTGTTGCCACTATTGGTGAAGGTGCTAATACCAAT_GTTACTACTGGTTACTCTTCTGACGGTACTTGGTGGCTTGAC	2	0.000416848
TCTATTTCTGACGGTTCTTC_TTTGTTGCCGCTATTGCTACTGGTGCTAGTACCAAT_GTTCCGCTGTGGCCGTACGGTTACGACCTGTACTACTATACT	2	0.000416848
TCTATTTCTGACGGTTCTTGG_CTTGTTGCCGGTATTACTAACGGTAGTAATACCTAT_GACGTTTCTGGTACTCGTTATGGT	2	0.000416848
ACTATTTCTCAGGGTGACGGT_TTTGTTGCCGGTATTGATCATGGTACTATTACCAAT_GTTGAAACTAACTCTGCTTGGTTTCGT	2	0.000416848
AATATTTCTGGTCCGGACTAC_CTTGTTGCCGCTATTACTGACGGTGCTAGTACCAAT_GCTCATGACGAATACTCTGCTCATTTTCTG	2	0.000416848
AATATTTCTACTCAGTCTTAC_TTTGTTGCCGGTATTAGTTACGGTAGTAGTACCAAT_GCTTTCGAAGACGAAGTTCTGCATTCTTGGGTTTTCCATCTG	2	0.000416848
AATATTTCTGGTCCGGACTAC_CTTGTTGCCGGTATTGATGCTGGTAGTATTACCAAT_GTTCTGCAGGTTGACAACACTCAGGACGTTCGTCCGCATGTT	2	0.000416848
TCTATTTTTGGTGACATCGAC_TTTGTTGCCAGTATTGATATCGGTGCTATTACCTAT_GTTGTTGCTGTTTACAACGGTGTTACTGAATGGTCTCATGAC	2	0.000416848
TCTATTTCTGACGGTTGGAAC_CTTGTTGCCGGTATTGCTTACGGTGGTAGTACCAAT_GTTGGTTACTACATCGACTCTACTGACGTTTACCGTCATTAC	2	0.000416848
TCTATTTCTGACGGTTGGAAC_CTTGTTGCCGGTATTAGTGCTGGTGCTACTACCAAT_GCTTACTCTCTGACTTACGGTCTGCTTACT	2	0.000416848
ACTATTTCTCAGGGTCTGACT_TTTGTTGCCACTATTGGTTGGGGTACTAGTACCAAT_GCTTACCAGGCTTACCTGGACTCTCATGCT	2	0.000416848
TCTATTTCTGACGGTTGGTAC_TTTGTTGCCACTATTAATGACGGTGGTATTACCAAT_GTTTACGTTGAATACGACCGTCAGTACGCTTACACTCATTC	2	0.000416848
ACTATTTCTCAGGGTCTGACT_CTTGTTGCCAGTATTGATTGGGGTGGTATTACCAAT_GCTTCTCCGGACGACTACGCTCCGGACTACGAATTCCTTATC	2	0.000416848
ACTATTTCTCAGGGTCTGCTG_CTTGTTGCCGCTATTACTCAGGGTGCTAATACCAAT_GTTCCGTTCCCGACTCAGACTTACTACCTGTTCGACCATGTT	2	0.000416848
ACTATTTTTACTGACGACGTT_TTTGTTGCCGGTATTGGTTCTGGTACTATTACCTAT_GTTTACGACGGTGCGACAAAATCTACGCTGACGGTTTTTCT	2	0.000416848
AATATTTCTGGTCCGGACTAC_TTTGTTGCCGGTATTGATCGTGGTACTACTACCTAT_GTTCGTGTTACTCAGCATTACCAGTATCAG	2	0.000416848
ACTATTTCTCAGGGTGACCTG_TTTGTTGCCGGTATTAGTCGTGGTACTATTACCTAT_GCTCCGTACTACCCGGGTCGTGAATATTGG	2	0.000416848
TCTATTTCTGACGGTTGGGAC_TTTGTTGCCACTATTGGTCGTGGTACTAATACCTAT_GTTCAGAAATCTGGTTTCTACCGTGACTCTTGGGACCTTCCG	2	0.000416848
TATATTTCTACTGCTTGGGGT_TTTGTTGCCAGTATTGATATCGGTGCTAATACCTAT_GCTTCTTACGTTGGTTACTCTGACCATCCG	2	0.000416848
ACTATTTTTTCTCTGCCGGAC_CTTGTTGCCGCTATTAGTTACGGTGGTAATACCTAT_GTTCGTGACACTGACCAGTTCGCTCTTCGT	2	0.000416848
ACTATTTTTGACCGTGACGTT_CTTGTTGCCGCTATTGATGAAGGTACTAGTACCTAT_GTTACTGGTGGTACTCTGCATGACCACATCCCGCATTATGGT	2	0.000416848
AATATTTCTGGTCCGGACTAC_TTTGTTGCCACTATTAGTGAAGGTGGTAATACCTAT_GTTCGTAAAGAAAACGGTTCTGACTACCTGGAAGAACTTTAC	2	0.000416848
TCTATTTCTGACGGTTGGAAA_TTTGTTGCCGGTATTACTCCGGGTACTAGTACCAAT_GCTACTGCTTACATCCAGCCGTTCGCTAACGCTGACTATGGT	2	0.000416848
ACTATTTCTCAGGGTGACGAA_CTTGTTGCCGGTATTGGTGTTGGTACTATTACCTAT_TTGGTTCTTACGACACTCATCGTTTTGCT	2	0.000416848
ACTATTTCTCAGGGTGACGAC_CTTGTTGCCGGTATTACTTACGGTAGTAATACCTAT_GTTTTCTACTGGGGTGTTGACTACATCTACGACTACCATAAA	2	0.000416848
TATATTTTTGACGGTTACCAT_CTTGTTGCCACTATTGCTTACGGTACTAGTACCTAT_GCTGACGCTTACTACTCTGAACGTATCCTGAACGAATTTTCT	2	0.000416848
AATATTTCTGGTCCGGACTAC_TTTGTTGCCACTATTGGTGCTGGTAGTAATACCAAT_GCTGACGACTCTGTTTACCTGAACGGTGACAAAGGTCATCCGT	2	0.000416848
ACTATTTTTGACCGTGACGGT_TTTGTTGCCGCTATTGCTTACGGTGGTAACCAAT_GTTCGTGTTACTCAGCTGTACTACTATGGT	2	0.000416848
AATATTTCTACTCAGTCTTAC_CTTGTTGCCAGTATTGGTTACGGTGGTACTACCAAT_GTTGCTATCGTTTACGGTTCTCAGTACTACCGTTTCCTTACT	2	0.000416848
TCTATTTTTTGGTACTCTATC_CTTGTTGCCGCTATTGCTTCTGGTGCTACTACCAAT_GTACAAAGACCAGGTTGTTCGTTACCATCAG	2	0.000416848
ACTATTTTTACTGACGACGTT_TTTGTTGCCGGTATTGCTTACGGTAGTAATACCAAT_GCTCAGGAAGACTACACTGCTGTTCGTACTCCGCATTATTAC	2	0.000416848
ACTATTTTTGACCGTGACGTT_TTTGTTGCCGCTATTACTCGTGGTAGTAGTACCTAT_GCGTTCGTACTCGTTACACTCATTCT	2	0.000416848
AATATTTCTGGTCCGGACTAC_TTTGTTGCCGGTATTACTCATGGTGGTAGTACCAAT_GTTCCGTCTTACTTCCGTATCTACTTTGCT	2	0.000416848
ACTATTTCTCAGGGTGAATAC_CTTGTTGCCGGTATTACTCTGGGTAGTAGTACCTAT_GTTTGGGACCGTGACGGTCATGACCATTCT	2	0.000416848
TATATTTTTGACTACTACAAC_TTTGTTGCCACTATTAATCGTGGTGCTAGTACCTAT_GCTGACACTGCTGACTACGACCCGAACTCTCAGTGGCATCGT	2	0.000416848
TCTATTTTTGGTGACATCCTG_TTTGTTGCCGGTATTAATGTTGGTGGTAGTACCAAT_GTTGCTGTTATCGTTTACCCGTACCATTAC	2	0.000416848
TCTATTTCTGACGGTTGGGAA_TTTGTTGCCGGTATTACTGGTGGTAGTACTACCAAT_GTTCTGCGTGCTGGTATCTACTCTGACCCGTCTGGTGACCATGGT	2	0.000416848
TATATTTTTGACTACTACAAC_TTTGTTGCCGCTATTAGTGGTGGTAATACCAAT_GTTCTGCGTTCTCGTACTGGTTACCTTACT	2	0.000416848
TATATTTCTACTTCTCTGCCG_CTTGTTGCCGCTATGCTCTGGGTACTACCCTAT_GTTGGTCATCGTGACGTTTACATCCTTGAC	2	0.000416848
TATATTTCTCGTTCTCTGGGC_CTTGTTGCCGCTATTACTGACGGTAGTATTACCTAT_GCTTACGACGGTGTTGGTACTCGTTTTCAG	2	0.000416848
ACTATTTTTGACCGTGACGTT_CTTGTTGCCGGTATTAGTGGTGGTGCTACTACCAT_GTTGACTCTGCTTTCTCTGACTACTCTCATTACTTCCATGTT	2	0.000416848
TCTATTTTTTGGTACTCTACT_CTTGTTGCCAGTATTAGTTACGGTACTAATACCTAT_GCTTCTGGTGACGACCATGTTCCGTATACT	2	0.000416848
TATATTTTTGACTACTACAAC_TTTGTTGCCAGTATTAATGTTGGTAGTACCAAT_GCTCCGGCTGTTGCTTACACTGACGAAGTTGCTGTTCATGTT	2	0.000416848
TCTATTTTTGGTGACATCGAC_TTTGTTGCCACTATTAGTGTTGGTAGTATTACCTAT_GCTTACCTGGACTTCACTGAAATCTTTGGT	2	0.000416848
TCTATTTCTGACGGTTGGGAC_CTTGTTGCCAGTATTAATGCTGGTGCTATTACCAAT_GCTCCGTAGGTTTACACTGAAGCTCATGGTTACGTTCTTCGT	2	0.000416848
AATATTTCTGGTCCGGACTAC_TTTGTTGCCGCTATTACTCGTGGTGCTATTACCTAT_TTTACACTCCGTACCAGAACGGTCGTTACTTACCTTTAC	2	0.000416848
TATATTTCTACTTCTCTGCGT_CTTGTTGCCACTATTGCTTACGGTGCTACTACCAAT_GTTACTTACCGTGCTGTTTACGGTTTTGAC	2	0.000416848
ACTATTTTTGACCGTGACGGT_TTTGTTGCCGGTATTGGTGTTGGTGGTAGTACCAAT_GCTTCGACTACTACTACCAGGCTGTTGACGGTAACCATGCT	2	0.000416848
TCTATTTTTGGTGACATCGAC_TTTGTTGCCACTATTAATTCTGGTGCTACTACCAAT_GTTCAGACTGGTTCTGACAACTCTCAGGTTGACTACTATACT	2	0.000416848
TCTATTTCTGACGGTTCTTTC_TTTGTTGCCGGTATTAATCTGGGTGCTAGTACCTAT_GTTTTCGAACCGTACTATCTGTCTCATGTTGGTGCTCATGTT	2	0.000416848
TATATTTTCGTGGTCATCGT_TTTGTTGCCAGTATTACTAACGGTACTAGTACCTAT_GCTGTTCGTTCTACTCGTTTCCTGTATGTT	2	0.000416848
TATATTTTCGTGGTCAGTAC_TTTGTTGCCGGTATTAATCTGGGTGCTAGTACCAAT_GCTTACAACTACGACGACTACTACTCTTACCGTGACTTTGTT	2	0.000416848
TATATTTTCGTGCTGTTCGT_TTGTTGCCAGTATTAATCATGGTGGTAATACCAAT_GCTCCGTACGACCCGACTTACGCTCGTGTTTACTACTTTGGT	2	0.000416848
AATATTTCTGGTCCGGACTAC_CTTGTTGCCGCTATTGGTGGTGGTGGTAATACCAAT_GCTCTGACTCGTGTTCGTCTGTACTTTCCG	2	0.000416848
ACTATTTCTCAGGGTGACCCG_TTTGTTGCCACTATTGGTGGTGGTGCTAATACCTAT_GCTTGGTACGACTACTACTCGTTGTTCGTGTTTCTTTTACT	2	0.000416848
AATATTTCTGGTCCGGACTAC_TTTGTTGCCAGTATTAATGACGGTAGTATTACCAAT_GCTGAAACTCTGTACGGTGTTGAATTTGTT	2	0.000416848
AATATTTCTACTCAGTCTTAC_CTTGTTGCCGCTATTGGTCATGGTACTAATACCTAT_GTTGACACTCCGGTTTACGTTCGTCAGGGTTCCCGCATCCG	2	0.000416848
ACTATTTTTGACCGTGACGTT_TTTGTTGCCAGTATTAGTGAAGGTGGTAATACCAAT_GTTGTTCGTGGTTCTATCCTGTCTTTTCCG	2	0.000416848
ACTATTTTTGACCGTGACGTT_TTTGTTGCCAGTATTGATCGTGGTACTAATACCAAT_GCTTCTGGTCTGACTTACCGTCATCAG	2	0.000416848
TATATTTTCGTGCTGTTGAA_TTTGTTGCCGGTATTACTGGTGGTGCTAGTACCAAT_GTTGACTCTCTCGTCTGGTTCCGTACCCGCAGGACCTTCCG	2	0.000416848
TATATTTTCGTGACGACCTG_TTTGTTGCCACTATTGGTGACGGTACTATTACCTAT_GTTGGTGACCAGGTTAACCGTGTTTACTACCTGGCTGGTATCCATGGT	2	0.000416848
TATATTTCTTTCGACTACCCG_TTTGTTGCCACTATTGATAAAGGTACTAATACCAAT_GTTGACTACTACATCTCTTCTAACCTTCCG	2	0.000416848
TCTATTTTTGGTCTGGTTCCG_TTTGTTGCCGGTATTACTGGTGGTGGTAGTACCAAT_GCTCCGGTTTCTGCTCGTGACGACGCTGTTTACGTTCATTTC	2	0.000416848
TCTATTTTTGGTCTGGTTCGT_CTTGTTGCCAGTATTACTTCTGGTGGTAATACCAAT_GTTGCTACTCAGGTTGGTCGTCAGCTTGGT	2	0.000416848
TATATTTCTACTTCTCATTAC_TTTGTTGCCGCTATTGCTTCTGGTGCTACTACCAAT_GCTCTGGACTACTTCGCTTACATCTACCTGTACGACCTTTTC	2	0.000416848
TATATTTCTTTCTTCGTTCAT_CTTGTTGCCGGTATTACTCCGGGTGGTACTACCAAT_GCTCCGGACGCTCCGTGGCTGGAACTTCAG	2	0.000416848
TCTATTTTTGGTCTGTACGAC_TTTGTTGCCGCTATTGCTTCTGGTAGTACTACCTAT_GTTCGTTTCTACGGTTGGGACTACACTCGTGACACTTTTTGG	2	0.000416848
TATATTTTTGACGGTTCTGGT_CTTGTTGCCACTATTACTGGTGGTAGTAATACCTAT_GCTGGTTGGGCTCCGCCGACTGACTACTCTGACTACCTTGCT	2	0.000416848
ACTATTTTTGACCTGCAGGCT_TTTGTTGCCGGTATTACTTACGGTGCTACTACCTAT_GTTGACTACGCTTACTACTCTGACCATGAC	2	0.000416848
ACTATTTTTGACCTGCAGGCT_TTTGTTGCCGGTATTAATACTGGTGCTAGTACCTAT_GCTCTGTACGCTTACGGTTACTTCTCTGGTTACATGCT	2	0.000416848
ACTATTTTTACTGACTGGGAC_CTTGTTGCCAGTATTAATTACGGTGCTAGTACCAAT_GCTTGGCTGAACGGTGACGCTACTGCTTCTGGTTACCTTGCT	2	0.000416848
TATATTTCTAAACGTTCTGGT_TTTGTTGCCACTATTAATTACGGTGGTAGTACCAAT_GTTCCGTGGTACGCTGGTACTCAGTATGGT	2	0.000416848
TCTATTTCTGACTACGACGGT_CTTGTTGCCAGTATTGATGACGGTGCTAGTACCTAT_GCTGGTTACGACGGTTACTCTGGTGCTCCGTACATCCTTGGT	2	0.000416848
TCTATTTCTGACTACGACGGT_CTTGTTGCCGCTATTACTGACGGTAGTAATACCAAT_GCTGAAGGTTACCTGCAGGAATACTATGGT	2	0.000416848
AATATTTCTACTCAGAACTAC_CTTGTTGCCGGTATTGCTGTTGGTGGTAGTACCAAT_GTTTACTACCTGGGTACTGGTTACCTGGACGCTTACCATGAC	2	0.000416848
TATATTTTTGACTACGACGAC_CTTGTTGCCAGTATTAATGGTGGTGCTACTACCTAT_GTTACTGAACGTGGTGGTGAAACTAACCCGGAAATCTATTGG	2	0.000416848
AATATTTCTGGTCGTTACCAG_CTTGTTGCCAGTATTGGTTACGGTGGTAATACCTAT_GTTTACCCGGTTGGTCCGCCGGACCATCCGGCTACTCTTAAC	2	0.000416848
TCTATTTCTGACTACGACGGT_CTTGTTGCCGCTATTGATTACGGTGGTACTACCTAT_GTTTACCCGGGTTACTACTACCTGCGTGTTGGTCATACT	2	0.000416848
ACTATTTCTCAGCAGGTTGGT_TTTGTTGCCGGTATTGATCCGGGTAGTAGTACCAAT_GTTCCGGAAGGTTGGTGGACTAACGCTTACGTTATCCTTGGT	2	0.000416848
AATATTTCTGGTCGTTACCAG_CTTGTTGCCGCTATTACTGGTGGTGCTAATACCAAT_GCTGGTTACGTTGCTTGGGACGGTCCGGTTTGGAACTATCCG	2	0.000416848
ACTATTTTTGACCTGCAGGGT_CTTGTTGCCGGTATTACTGGTGGTGCTACTACCTAT_GCTCGTTACGCTGGTGGTTACGGTTATGTT	2	0.000416848
AATATTTCTACTCAGAACGAA_TTTGTTGCCACTATTAATGGTGGTAGTAATACCTAT_GCTTACCCGGGTTACGCTTCGACTATTCT	2	0.000416848
ACTATTTCTCAGCAGTACGAC_CTTGTTGCCGGTATTACTGACGGTCTAGTACCTAT_GCTCAGTACTACTACCCGGACTACTATGGT	2	0.000416848
ACTATTTTTGACCTGCAGCAG_CTTGTTGCCGGTATTAATCAGGGTAGTATTACCTAT_GTTTACCGTTCTTACCGTGACGGTGAAGTTGTTGAACTTAAC	2	0.000416848
ACTATTTCTCAGCAGTACGAA_CTTGTTGCCAGTATTGATCATGGTGGTATTACCAAT_GTTGACGTTCCGCAGTACCTGCGTGACTACGCTTCTCTTTC	2	0.000416848
ACTATTTTTTCTCGTTACCGT_TTTGTTGCCGGTATTAATTACGGTAGTAGTACCTAT_GCTTACTCTCAGTCTTACCTGGCTTTTGGT	2	0.000416848
AATATTTCTGGTCGTTACGAC_CTTGTTGCCACTATTAATTGGGGTGCTATTACCAAT_GTTGCTTACACTGCTGGTTACTACACTACTTACCTGTATTCT	2	0.000416848
ACTATTTCTCAGCAGTACAAC_TTTGTTGCCAGTATTGATTACGGTGCTAGTACCAAT_GTTTACTTCGACTACGACGGTTACGGTTCTGACACTTTTCGT	2	0.000416848
TCTATTTCTGACTACGACGGT_TTTGTTGCCGCTATTAATGAAGGTAGTATTAACCAAT_GTTATCTCTTACTGGCGTTCTGCTTTTTAC	2	0.000416848
ACTATTTTTACTGACTGGCAT_CTTGTTGCCGCTATTAATCGTGGTAGTAATACCAAT_GCTGTTGACTCTCAGGTTGTTACTTGGGCTTACCAGTTTCGT	2	0.000416848
TCTATTTCTGACTACGACGGT_TTTGTTGCCAGTATTGATAACGGTACTAGTACCAAT_GCTCCGGTTTACTACTCTGGTTCTCCGGTTATCAACTATACT	2	0.000416848
ACTATTTCTCAGCAGGTTGAC_TTTGTTGCCAGTATTACTTACGGTGGTACTACCTAT_GTTTACCGTGTTTACTCTGGTTCTTACGACGGTCGTCTTTGG	2	0.000416848
TATATTTCTAAACGTTGGCAG_CTTGTTGCCAGTATACTGGTGGTACTACTACCAAT_GCTTGGGCTTACGTTTACCCGGGTCTTGAC	2	0.000416848
TCTATTTCTGACTACGACGGT_TTTGTTGCCAGTATTGCTTACGGTACTAGTACCAAT_GCTACTTACCCGCCGTACCGTTTCGACGACATCCCGTTTTAC	2	0.000416848
AATATTTCTGGTCGTTACCAT_CTTGTTGCCGGTATTGGTGTTGGTGGTACTACCTAT_GCTCCGGACGCTAACCATGAACGTCTTACT	2	0.000416848
ACTATTTCTCAGCAGGTTGAA_CTTGTTGCCGGTATTGCTCCGGGTAGTACTACCAAT_GCTGCTAAATACCCGACTGCTCATCCGTACCAGGGTCATAAA	2	0.000416848
AATATTTCTACTCAGAACGCT_TTTGTTGCCGCTATTGCTGACGGTCTAGTACCAAT_GCTTACTCTCCGGACCCGTACTACTCTTCTCGTTCTATCAG	2	0.000416848
TATATTTCTCGTTGGAACAAC_CTTGTTGCCACTATTGATACTGGTAGTACTACCAAT_GCTACTGTTGACACTACTATCTCTCATGGT	2	0.000416848
ACTATTTCTCAGCAGTACAAC_CTTGTTGCCGGTATTAGTCAGGGTACTAATACCTAT_GCTTCTGTTGTTTGGCATTACCGTTTTGAC	2	0.000416848
ACTATTTCTCAGCAGGTTTAC_TTTGTTGCCACTATTGGTCGTGGTAGTAATACCAAT_GTTTACGACGACCTGCTGGACTACTTCTTCACTATCCATGGT	2	0.000416848
TCTATTTCTGACTACGACTCT_CTTGTTGCCACTATTGATGTTGGTACTAATACCTAT_GTTGGTAACAACGCTAAACGTCCGTGGATCTACTTCTATCTG	2	0.000416848
ACTATTTTTACTGACTGGTAC_CTTGTTGCCGGTATTGATGGTGGTACTACTACCAAT_GTTTTCCGTTACGAAGGTTGGACTGTTTACTACTACCTTCCG	2	0.000416848
TATATTTCTTTCTTCCCGTAC_CTTGTTGCCGGTATTAGTTTCGGTGGTAATACCTAT_GTTCCGGTTGCTAACCGTTCTAACCTTTGG	2	0.000416848
TATATTTCTAACATCGCTACT_CTTGTTGCCACTATTGATATCGGTGGTACTACCAAT_GTTATCCAGGACCCGACTGACAACGTTTACGCTTATGAA	2	0.000416848
ACTATTTTTTCTCGTTACATC_TTGTTGCCAGTATTGCTTACGGTGCTAGTACCAAT_GTTTACCATGGTCCGCTGACTACTCATCGT	2	0.000416848
TCTATTTCTGACTACGACTCT_CTTGTTGCCAGTATTACTAAAGGTGGTATTACCAAT_GCTTACCGTTACCCGACTTGGTCCGCATACT	2	0.000416848
TCTATTTCTGACTACGACTCT_CTTGTTGCCACTATTACTTACGGTGGTACTACCAAT_GCTCCGCATGAC	2	0.000416848
ACTATTTTTTCTCGTTACATC_CTTGTTGCCGCTATTGCTGACGGTGGTAATACCTAT_GTTCCGAACTTCCCGGTTACTACTCTTTTC	2	0.000416848
TCTATTTCTGACTACGACTCT_CTTGTTGCCGCTATTAGTATCGGTAGTAATACCTAT_GCTGACCCGTGGAACCATCATTACTACCCGCCGTACCATTCT	2	0.000416848
ACTATTTTTTCTCGTTACATC_TTTGTTGCCGCTATTAATGAAGGTGCTAGTACCAAT_GTTGACCTGCAGTTCTCTGAAGGTCTTCGT	2	0.000416848
TCTATTTCTGACTACGACTAC_TTTGTTGCCGGTATTGATGACGGTAGTACTACCAAT_GTTAACTCTCGTTCTTACATCGACCGTCCGTACGACTTTTAC	2	0.000416848
TCTATTTCTGACTACGACTAC_TTTGTTGCCGCTATTAGTCAGGGTGCTACTACCAAT_GCTAACCCGGTTTACTACCGTCCGCATTCT	2	0.000416848
AATATTTCTGGTCGTTACGCT_CTTGTTGCCAGTATTAGTTACGGTAGTACCAAT_GTTCCGCAGCGTGGTTACCGTTACCATTCT	2	0.000416848
TATATTTCTCGTTGGACTGAC_CTTGTTGCCGGTATTACTTACGGTACTAGTACCAAT_GTTCTGTACGGTGGTCGTTACGACTCTTTCGACGACTATGTT	2	0.000416848
AATATTTCTGGTCGTTACGCT_TTTGTTGCCACTATTGATGAAGGTAGTATTACCTAT_GTTGACTGGACTGCTAACTCTCAGAAAGACGAATACCTTTGG	2	0.000416848
TCTATTTCTGACTACGACGGT_CTTGTTGCCGCTATTGCTATCGGTGGTAATACCAAT_GTTACTACTACTGGTGCTTCTGACGACGTTTCTGTTTATAAA	2	0.000416848
AATATTTCTGGTCGTTACGCT_TTTGTTGCCGCTATTGATTTCGGTGGTACTACCAAT_GCTATCGTTTACGTTCCTCAGGGTTATAAC	2	0.000416848
AATATTTCTGGTCGTTACGCT_TTTGTTGCCAGTATTGCTTACGGTGCTATTTACCTAT_GTTGACGCTACTCCGATCAACTACCTGTCTGGTTACCTTGAC	2	0.000416848
ACTATTTTTTCTCGTTACCGT_TTTGTTGCCAGTATTAATTACGGTGCTATTACCTAT_GCTTACCAGCCGTACTCTATCGTTACTGACTACTATATC	2	0.000416848
ACTATTTCTCAGCAGGTTTAC_CTTGTTGCCGCTATTACTTACGGTACTACTACCTAT_GCTCTGCGTGACTACTACGCTCCGTACACTCTGGACTATAAC	2	0.000416848
TATATTTCTAAACGTTCTGGT_TTGTTGCCAGTATTACTTCTGGTACTACTACCAAT_GCTCGTTTCTCTACCTGTTTCTGACTATCCG	2	0.000416848
ACTATTTCTCAGCAGGTTGTT_TTTGTTGCCGCTATTGATAACGGTGCTAATACCAAT_GCTCATGACTCGTTTACTGGGACTCTCGTTACGTTTATGAC	2	0.000416848
ACTATTTTTTCTCGTTACCGT_TTTGTTGCCACTATTAATACTGGTGGTACACCTAT_GCTTCTCTGCTGCCGTACCACTTCCGTGACGAATTCCTTACT	2	0.000416848
ACTATTTCTCAGCAGGTTGTT_CTTGTTGCCAGTATTACTAAAGGTGCTACTACCAAT_GTTGCTCCGCCTGCTGCTGGCTTACTCTCCGATCTATTAC	2	0.000416848
TCTATTTTTGGTCTGTACCGT_CTTGTTGCCACTATTGATCCGGGTGGTAGTACCAAT_GTTGGTATCGGTCGTGGTTACCCGCATTAC	2	0.000416848
TCTATTTTTTGGTCTACTTAC_CTTGTTGCCACTAAT_GCTCTGGACACTGGTCCGTACGGTTACGTTAACGCTTATGCT	2	0.000416848
ACTATTTTTACTGACTGGGTT_CTTGTTGCCAGTATTGATGGTGGTGGTATTACCAAT_GTTCCGTACATCTCTACTGACTACCTTGAC	2	0.000416848
ACTATTTTTGACCTGCATCAG_CTTGTTGCCAGTATTGCTACTGGTGCTAATACCAAT_GCTACTCGTGGTGACTACAAATCTCTTTAC	2	0.000416848
ACTATTTCTCAGCAGACTTC_TTTGTTGCCGGTATTAATGGTGGTAGTAGTACCAAT_GTTCGTAAAGGTGAATCTCCGTCTCATGAA	2	0.000416848
TCTATTTCTGACTACGACTAC_TTTGTTGCCGGTATTGGTAACGGTGGTACTACCAAT_GTTTTCCAGGGTTACCCGGCTTACGACGAATACTCTCATAAC	2	0.000416848
AATATTTCTGGTCGTTACGCT_TTTGTTGCCAGTATTGATAAAGGTGGTAGTACCAAT_GTTGACTACGGTTACGACTCGCTTCTAACTCTCTGCTTTAC	2	0.000416848
AATATTTCTGGTCGTTACGCT_TTTGTTGCCAGTATTGATCAGGGTGCTACTACCTAT_GTTTTCCGTGCTCGTCGTTACGACCTGCATGGTCCGTCTTTTGAC	2	0.000416848
ACTATTTTTGACCTGCCGGAA_CTTGTTGCCAGTATTAGTTACGGTGCTATTACCAAT_GCTGCTCCGTACTGGGCTGACCGTTATACT	2	0.000416848
ACTATTTCTCAGCAGCATGAC_CTTGTTGCCGCTATTGCTTACGGTAGTACTACCTAT_GCTTACTTCCTGCGTTCTGGTGTTCATTAC	2	0.000416848
ACTATTTCTCAGCAGTACGAC_CTTGTTGCCGGTATTGATTTCGGTGCTATTACCTAT_GTTCGTTTCCAGTCTGTTGACTACTTTTCT	2	0.000416848
ACTATTTTTACTGGTTCGTT_CTTGTTGCCACTATTAGTTTCGGTAGTACTACCAAT_GTTTACACTGACGACTCTCTGTTCCATCGT	2	0.000416848
ACTATTTCTCAGCAGGACTAC_CTTGTTGCCGCTATTGATGACGGTACTATTACCAAT_GTTTACCTGATCTACTCCATCCGTATGTT	2	0.000416848
TCTATTTCTGACTACGACTAC_CTTGTTGCCAGTATTAGTTACGGTACTATTACCAAT_GTTTACACTTACCTGATCCCGGGTTACCTGACTCCGCATTAC	2	0.000416848
TCTATTTCTGACTACGACGT_CTTGTTGCCACTATTACTCGTGGTAGTAATACCAAT_GCTGTTGTTCGTTCTCGTCTGGGTTACGACTACCCGTATGCT	2	0.000416848
ACTATTTTTGACCTGCAGTCT_CTTGTTGCCAGTATTGATGACGGTACTAATACCAAT_GTTCCGTTCGGTACTGGTGCTTACTGGTCTCAGTACCTTGAC	2	0.000416848
TCTATTTTTGGTCTGTACGAC_TTTGTTGCCACTATTACTAACGGTGCTAGTACCAAT_GTTCAGTGGGACGAACAGTACCAGTACGACGTTTGGCTTCAT	2	0.000416848
TCTATTTCTGACTACGACTAC_CTTGTTGCCACTATTACTGACGGTGGTAGTACCTAT_GTTTACCTGGACTATATC	2	0.000416848
AATATTTCTGGTCGTTACCTG_TTTGTTGCCGGTATTGATTACGGTGGTAATACCTAT_GCTGGTGACACTTACTGGGAAACTCGTGAATCTGAATATATC	2	0.000416848
TCTATTTTTGGTCTGTACGAC_CTTGTTGCCGGTATTGGTGGTGGTGGTACTACCAAT_GCTCAGCAGTGGGACTACGACGGTTACCTTTAC	2	0.000416848
ACTATTTTTGACCTGCAGTCT_TTTGTTGCCACTATTGGTAACGGTACTAGTACCAAT_GCTGGTTACTACTACCGTAACGGTAACTACTACGACCATAAC	2	0.000416848
ACTATTTTTACTGGTTCACT_CTTGTTGCCACTATTGGTTACGGTGCTAATACCTAT_GTTTACAACCCGGACGGTTACAAATCTAAAACTTACCATGCT	2	0.000416848
ACTATTTTTGACCTGCAGTCT_TTTGTTGCCAGTATTGATGCTGGTAGTATTACCAAT_GTTGCTTTCTACTACTACTACCCGTTCGACTCTGACCTTTAC	2	0.000416848
ACTATTTCTCAGCAGGACTAC_TTTGTTGCCGGTATTGCTGGTGGTGGTACTACCAAT_GTTCGTTACCATGACCGTGTTTACCGTTACTTCATCTTTGCT	2	0.000416848
TATATTTTTGACGGTTCTGGT_CTTGTTGCCGGTATTGGTCCGGGTACTACTACCAAT_GTTTTCTACCAGGCTGAATACGTTTCTTACTCTGGAACATGTT	2	0.000416848
AATATTTCTGGTCGTTACCTG_TTTGTTGCCGCTATTACTACTGGTGCTATTACCAAT_GTTTACGAATACCCGAACGGTATCGCTTACCTGTACTTTAAC	2	0.000416848
ACTATTTCTCAGCAGGACTTC_CTTGTTGCCACTATTGGTCGTGGTGGTACTACCTAT_GCTTCTGGTGGTCCGCTGGACTACCATTAC	2	0.000416848
ACTATTTCTCAGCAGGACTAC_TTTGTTGCCAGTATTACTACTGGTGGTATTACCAAT_GTTTCTCTGGACCAGGGTTGGCAGCATTCT	2	0.000416848
ACTATTTTTGACCTGCAGTCT_TTTGTTGCCGGTATTACTTTCGGTGCTAGTACCAAT_GCTCTGTACCGTATCCCGTACGAACATTCT	2	0.000416848
ACTATTTTTACTGACTGGGTT_CTTGTTGCCAGTATTACTACTGGTGCTAATACCAAT_GTTACTGACGTTTGGTACAAAACTTTTCAT	2	0.000416848
ACTATTTCTCAGCAGGCTCCG_TTTGTTGCCGCTATTGATGCTGGTGCTAGTACCTAT_GTTTTCGCTCTGACTTCTGACGGTTCTTCTCGTGGTCATGAC	2	0.000416848
ACTATTTTTGACCTGCAGTGG_CTTGTTGCCACTATTGCTTGGGGTAGTATTACCTAT_GCTTGGGTTTACTACTACCCGCCGCATCTG	2	0.000416848
TATATTTCTCGTTGGACTCAG_TTTGTTGCCAGTATTACTAACGGTGGTAATACCTAT_GTTGACACTGAACCGGCTCCGACTTTTCAT	2	0.000416848
ACTATTTTTACTGACTGGGCT_TTTGTTGCCACTATTACTTTCGGTGGTACTACCAAT_GCTTTCACTGACTTCTACGCTGACTCTTACTCTCAGTTTCGT	2	0.000416848
ACTATTTTTTCTCGTTACCCG_TTTGTTGCCACTATTACTGACGGTAGTAATACCTAT_GCTTCTATCGCTGTTGAACTGCCGCATGGT	2	0.000416848
AATATTTCTGGTCGTTACGAAA_CTTGTTGCCAGTATTGATATCGGTGGTATTACCAAT_GCTCCGACTTACGCTTGGTACTACGACATCTACGCTTATGTT	2	0.000416848
TCTATTTCTGACTACGACTAC_CTTGTTGCCGCTATTACTGCTGGTGCTAGTACCTAT_GTTTACCCGGCTTCACTTCTTACGCTTCTGGTTGGCATCGT	2	0.000416848
TATATTTTTGACTACGACCTG_TTTGTTGCCGCTATTGCTTACGGTGCTATTACCAAT_GTTGGTATCGGTCCGGGTGGTGCTGACGGTGAAGGTGACCTTCTG	2	0.000416848
ACTATTTCTCAGCAGGACGGT_TTTGTTGCCAGTATTAGTCTGGGTGGTAGTACCTAT_GCTTACACTTCTGTTGTTGTTGACCATTTC	2	0.000416848
ACTATTTTTGACCTGCAG_CTTGTTGCCAGTATTAATAACGGTAGTATTACCAAT_GTTGGTGGTAAACAGTGGCGTACTCATTAC	2	0.000416848
TCTATTTCTGACTACGACTAC_CTTGTTGCCGCTATTAATCCGGGTGCTACTACCTAT_GCTTCTACTCATTTCTACTACTCTCATGAC	2	0.000416848
ACTATTTCTCAGCAGGACGAC_TTTGTTGCCGCTATTACTGGTGGTAGTACTACCTAT_GCTACCTCTTACAACCAGCAGTACCGTTACTACGGTTAC	2	0.000416848
TATATTTCTTTCTTCGGTCGT_TTTGTTGCCAGTATTGGTTACGGTACTAGTACCTAT_GTTTCTTTCGGTCGTCGTGCTACTCATGAC	2	0.000416848
ACTATTTTTTCTCGTTACCCG_TTTGTTGCCACTATTACTGACGAGTACTACCTAT_GTTTACAACTACGACAACCGTTCTTCTTACACTTACTATCCG	2	0.000416848
ACTATTTTTGACCTGCAGTTC_TTTGTTGCCACTATTGCTTACGGTGCTAGTACCAAT_GTTTACTCTGTTCGTTACACTGCTCATTGG	2	0.000416848
ACTATTTTTACTGACTGGCAG_CTTGTTGCCACTATTACTCTGGGTACTACTACCAAT_GCTTACGTTCCGTACTCTTTTGTT	2	0.000416848
TCTATTTCTGACTACGACTAC_CTTGTTGCCAGTATTACTTCTGGTACTAGTACCTAT_GTTCCGGGTTACGAACCGTTCCCGGCTGAACGTATCTATTAC	2	0.000416848
TATATTTCTCGTTGGACTATC_TTTGTTGCCGGTATTGGTTTCGGTACTAATACCAAT_GTTCTGGACGGTGCTCTGCTGACTGAACTGATCACTCATTTC	2	0.000416848
AATATTTCTGGTCGTTACCAG_CTTGTTGCCAGTATTACTCTGGGTAGTACTACCTAT_GTTACTTCTTACTGGCTGTGGGCTTATGCT	2	0.000416848
ACTATTTTTGACCTGCAGGAC_CTTGTTGCCAGTATTACTGACGGTGCTATTACCTAT_GCTTCGGTTACCAGTCTGGGGTTATGAC	2	0.000416848
TCTATTTTTTGGTCTACTGTT_TTTGTTGCCGCTATTACTTACGGTAGTAGTACCAAT_GTTGGTTACGGTGGTTCTACTATCTTTGGT	2	0.000416848
ACTATTTCTCAGCAGTACCTG_TTTGTTGCCACTATTAATACGGTACTAGTACCAAT_GCTGGTCGTCTGCATGACCGTACTTCTTTCATAAACTTTGG	2	0.000416848
ACTATTTTTGACCTGCAGCCG_TTTGTTGCCACTATTGCTGGTGGTAGTATTACCTAT_GCTTACCTGCGTACTTACAAAGTTTATTGG	2	0.000416848
ACTATTTCTCAGCAGTACGCT_CTTGTTGCCGGTATTAGTTACGGTACTACTACCAAT_GCTTCTCCGCCGTACCCGGTTTACCTGCAGGGTGGTTTTGAC	2	0.000416848
TCTATTTCTGACTACGACGGT_CTTGTTGCCACTATTGGTGCTGGTAGTAGTACCAAT_GTTCTGCGTACTCTGCTGTCTCTGCTTGAC	2	0.000416848
ACTATTTCTCAGCAGTACGCT_CTTGTTGCCACTATTAGTGCTGGTAGTAATACCAAT_GTTGACGGTGCTCGTTACTACGCTCATTTC	2	0.000416848
ACTATTTTTACTGACTGGATC_CTTGTTGCCAGTATTGGTGACGGTGCTATTACCAAT_GCTGACTACTGGTACGCTCTGCAGTTTAAA	2	0.000416848
ACTATTTTTACTGACTGGATC_TTTGTTGCCACTATTGCTGACGGTAGTATTACCTAT_GCTCAGTACTACACTTACGTTACTCCGCTGCGTGGTCTTTAC	2	0.000416848
AATATTTCTGGTCGTTACATC_CTTGTTGCCGGTATTGATAACGGTAGTAGTACCAAT_GTTCAGCCGCCGGTTAACCGTCGTTTTTAC	2	0.000416848
ACTATTTTTGACCTGCAGATC_CTTGTTGCCGGTATTGGTTCTGGTAGTACTACCTAT_GCTGTTGGTCTGGACTACGAAGCTGGTGACGCTAACTATCTG	2	0.000416848
TATATTTCTTTCTTCTACCGT_CTTGTTGCCACTATTACTTTCGGTACTACTACCAAT_GCTAACGCTGTTTGGGGTTGGTGGTATACT	2	0.000416848
ACTATTTTTTCTCGTTACCGT_TTTGTTGCCGGTATTGATACTGGTGGTACTACCAAT_GCTACTACTCAGATCGTTGACGGTTTCTCTTACGACTTCTTTTAC	2	0.000416848
ACTATTTCTCAGCAGTACGAC_TTTGTTGCCGGTATTGCTGCTGGTGCTAATACCAAT_GCTCATATCGGTACTGAAGACGTTCCGTACGCTGTTCATATC	2	0.000416848
ACTATTTCTCAGCAGGACTAC_TTTGTTGCCACTATTGCTTTCGGTAGTACTACCTAT_GTTAACCATGCTGACGACTACGCTGCTGGTACTGCTTTTTGG	2	0.000416848
ACTATTTCTCAGCAGTACACT_TTTGTTGCCGCTATTAATGGTGGTGCTACTACCTAT_GCTTACTCTTACTACTACAACTACCATGTT	2	0.000416848
AATATTTCTGGTCGTTACATC_TTTGTTGCCGGTATTACTGACGGTAGTATTACCTAT_GTTATCCTGGTTTACGAAGCTGGTTATTAC	2	0.000416848
AATATTTCTGGTCGTTACCTG_TTTGTTGCCACTATTAATGCTGGTAGTACTACCAAT_GTTCATGGTACTGTTCAGACTCTGTCTGACGAAGGTTATCGT	2	0.000416848
TCTATTTTTTGGTCTACTTAC_TTTGTTGCCACTATTAATGCTGGTGCTACTACCAAT_GTTCCGCCGGCTACTGGTTCTGACCTTGAC	2	0.000416848
AATATTTCTGGTCGTTACCCG_CTTGTTGCCGCTATTACTATCGGTACTATTACCTAT_GTTTACGGTTACCATGGTGTTGACCATGGT	2	0.000416848
ACTATTTTTGACCTGCAGGTT_CTTGTTGCCGGTATTGGTTCTGGTGGTACTACCAAT_GTTGACTACTACATCTTCACTTCTTACGGTTTCGACTATCGT	2	0.000416848
AATATTTCTGGTCGTTACATC_TTTGTTGCCGCTATAGTTCTGGTGCTAGTACCAAT_GCTCTGGACCGTTCTCTGTTCGACCTTGCT	2	0.000416848
ACTATTTTTTCTCGTTACCGT_TTTGTTGCCAGTATTAGTGGTGGTAGTATTACCTAT_GCTTCTGTTGAAGTTAACCCGGCTTACGCTGGTTTTGGT	2	0.000416848
TATATTTCTACTTCTCAT_TTTGTTGCCGCTATTGGTAACGGTAGTAGTACCTAT_GCTGTTAACCATACTCTTTAC	2	0.000416848
ACTATTTTTGACCTGCAGGAC_CTTGTTGCCGGTATTACTACTGGTGCTACTACCTAT_GTTTACTCTCAGACTTACGACTACGCTTCTGACGTTTATTCT	2	0.000416848
TCTATTTCTGACTACGACGCT_TTTGTTGCCGGTATTGATGACGGTGGTACTACCTAT_GTTGACGGTGGTGGTACTGACGACTTTTAC	2	0.000416848
TCTATTTCTGACTACGACGCT_TTTGTTGCCGGTATTGCTTACGGTACTAGTACCTAT_GTTCATATCACTCCGGCTGGTTACTTTTGG	2	0.000416848
TCTATTTCTGACTACGACGCT_TTTGTTGCCGGTATTGGTCAGGGTGGTAATACCAAT_GTTACTCGTGCTTACGGTAACTACTTTATC	2	0.000416848
ACTATTTCTCAGCAGTACATC_TTTGTTGCCACTATTAATTACGGTACTAATACCTAT_GTTTACGCTACTACTCAGGCTTCTCATTAC	2	0.000416848
ACTATTTCTCAGCAGTACATC_TTGTTGCCGCTATTGATTTCGGTAGTATTACCAAT_GTTTACGGTATCATCAACCTGCTTGCT	2	0.000416848
ACTATTTTTACTGACTGGCAG_CTTGTTGCCGCTATTACTTTCGGTGGTACTACCTAT_GCTCCGCTGTGGTACCTGCTGTCTATCCGTTTCTGCTCTTATC	2	0.000416848
TCTATTTCTGACTACGACGCT_TTTGTTGCCGCTATTGGTGAAGGTGGTAATACCTAT_GCTGTTCCGTGGCGTGCTCGTTACGTTGGTCGTCGTTATTAC	2	0.000416848
ACTATTTTTGACCTGCAGTCT_CTTGTTGCCAGTATTAATTACGGTGGTAATACCAAT_GT	2	0.000416848
AATATTTCTGGTCGTTACGCT_CTTTATTAATTACGGTAGTATTACCTAT_GCTTGGAACTGGCAGGACTTCCTGTATTCT	2	0.000416848
TCTATTTCTGACTACGACTAC_TTTGTTGCCGCTATTGGTGTTGGTGGTAATACCAAT_GCTGACTCTTTCGACGTTCTGTCTCATTAC	2	0.000416848
ACTATTTCTCAGCAGCCGTAC_CTTGTTGCCAGTATTGGTTCTGGTGGTACTACCAAT_GCTCGTTCTAACTACGGTCGTTACCTTTAC	2	0.000416848
TATATTTCTTTCTTCGACAAC_TTTGTTGCCGGTATTGCTGACGGTACTAGTACCTAT_GTTGGTTCGGTACTTCTCGTGGTTACCAGAAAAACCATCCG	2	0.000416848
ACTATTTCTCAGCAGCCGGGT_TTTGTTGCCGCTATTAATGACGGTAGTAATACCTAT_GCTGACCCGGTTCATTTCGCTGGTCTTAAC	2	0.000416848
AATATTTCTACTCACTCTGAC_CTTGTTGCCGCTATTAGTGACGGTAGTAATACCAAT_GTTTGGGAATTCGACGTTATCTACCTTACT	2	0.000416848
TATATTTCTTTCTTCGAAACT_TTTGTTGCCAGTATTAGTTACGGTACTAATACCTAT_GTTCCGCCGCGTACTAACGGTAACAACGTTTACGACCTTGAA	2	0.000416848
AATATTTCGTGGTGAACAG_TTTGTTGCCAGTATTAATTACGGTGCTAATACCTAT_GCTACTTCTCAGAACGGTGACCAGCATGTT	2	0.000416848
ACTATTTCTCAGCAGCGTGCT_CTTGTTGCCACTATTGGTCCGGGTGGTACTACCAAT_GTTAAC	2	0.000416848
ACTATTTTTGACCTGCATTCT_TTTGTTGCCGGTATTGGTCAGGGTGGTAATACCTAT_GTTCCGTACTCTATCCGTGCTCTGCATGAC	2	0.000416848
ACTATTTCTCAGCAGCCGGAC_CTTGTTGCCGCTATTAGTGCTGGTACTATTACCTAT_GCTGCTGTTATCACTCTGCGTGGTGACTACATCCTGCATCAG	2	0.000416848
AATATTTCTGGTCGTTACGAC_TTTGTTGCCGGTATTGCTTCTGGTGGTATTACCAAT_GTTCAGATCATCGACGACTCTACTATTGG	2	0.000416848
ACTATTTTTACTGACTGGTAC_CTTGTTGCCGCTATTGGTCTGGGTGCTATTACCTAT_GTTGGTGGTCATTCTTCTCTGGACTATTGG	2	0.000416848
AATATTTCTGGTCGTTACGAC_TTTGTTGCCGGTATTGGTGGTGGTAGTATTACCTAT_GCTGCTCCGTCTACTCGTTTCTTCTCTGGTTACACTTATCAT	2	0.000416848
AATATTTCTGGTCGTTACGCTACT_TTTGTTGCCACTATTGATCCGGGTGGTAGTACCAAT_GCTCCGGAATACTTCACTTGGCTGCAGTACACTCGTCATTGG	2	0.000416848
AATATTTCTGGTCGTTACGCT_CTTGTGCCGGTATTGATTACGGTGCTAATACCAAT_GTTTACGCTGTTGACATCGGTTGGTATGAC	2	0.000416848
ACTATTTTTTCTCGTTACATC_TTTGTTGCCGGTATTGGTCTGGGTACTAATACCAAT_GCTACTTGCTTCTGCTGACCAGCAGCCGTCTGGTCTGTATCCG	2	0.000416848
TCTATTTTTGGTCTGTACCGT_TTTGTTGCCGGTATTACTCTGGGTACTACTACCAAT_GCTTACTCTTCTCTGGAATACACTGACGGTGGTCCGTTTGCT	2	0.000416848
AATATTTCTGGTCGTTACGAC_TTTGTTGCCAGTATTAATAAAGGTGGTAGTACCAAT_GTTGACCGTCGTTACGGTTACATCAACGGTTTCTTCCTTTAC	2	0.000416848
TATATTTCTACTTCTCATTAC_TTTGTTGCCAGTATTAGTGACGGTGGTAGTACCAAT_GCTTTCAACCCGGCTTACCGTCCGTGGTCCGTACGCTCATGAC	2	0.000416848
AATATTTCTACTCAGAAAGGT_TTTGTTGCCGCTATTACTCATGGTACTAGTACCAAT_GCTTACGTTCAGGACCATCTGACTCATGCT	2	0.000416848
ACTATTTCTCAGCAGGACATC_TTTGTTGCCGCTATTAGTTACGGTGCTATTACCTAT_GTTGACATCCCGGGTTACGACGAACTTGGT	2	0.000416848
TATATTTTTGACTACGACCTG_TTTGTTGCCGCTATTGATCCGGGTGGTAATACCTAT_GTTGACCTGTCTTCTCGTGGTTGGGCTTACTACTACCTTTTC	2	0.000416848
ACTATTTCTCAGCAGGACATCGCT_CTTGTTGCCGCTATTAGTTACGGTGGTAGTACCAAT_GTTGCTGATACTGGTACTACATCACTGACCATTAC	2	0.000416848
ACTATTTCTCAGCAGGACACT_CTTGTTGCCGGTATTGATTACGGTAGTACTACCAAT_GCTTGGATCCGTTCTGTTCATATCTACGACGACGCTTTTGAC	2	0.000416848
TCTATTTTTGGTCTGTACCTG_CTTGTTGCCGGTATTAGTGACGGTAGTAGTACCTAT_GTTCAGCATGACGCTGGTCGTCTGCTTGAA	2	0.000416848
ACTATTTCTCAGCAGGACCAT_CTTGTTGCCGGTATTGATGACGGTGGTAATACCAAT_GTTCAGGAATGGTGGGAATACGACTTTACT	2	0.000416848
TATATTTCTTTCTTCGCTGGT_TTTGTTGCCAGTATTGATCATGGTGCTACTACCAAT_GTTGCTTACGCTATCTACATCGAATTTCTG	2	0.000416848
TCTATTTTTGGTCTGTACGAA_CTTGTTGCCGCTATTGATGACGGTACTATTACCTAT_GTTGACTACGCTTTCCAGACTGACTTTGAC	2	0.000416848
ACTATTTCTCAGCAGGAACGT_TTTGTTGCCAGTATTAGTTACGGTACTATTACCAAT_GTTTACACTCTGGCTTACGGTCGTACTTACCCGTACTTT	2	0.000416848
TCTATTTCTGACTACGACTAC_CTTGTTGCCGGTATTACTCAGGGTGCTAATACCTAT_GTTTCTTACGGTGAAGACCGTTACTTTGGT	2	0.000416848
TCTATTTTTTGGTCTACTTAC_TTTGTTGCCGCTATTGATTACGGTGCTACTACCTAT_GTTACTGGTCGTGCTGAAGTTACTTACCATTTCGACCATCTG	2	0.000416848
TCTATTTCTGACTACGACTAC_CTTGTTGCCGGTATTACTGGTGGTGCTAGTACCAAT_GCTTACACTGCCACTTACAACGGTGGTGACGAATACCATTAC	2	0.000416848
TCTATTTCTGACTACGACTAC_CTTGTTGCCGGTATTACTGGTGGTGCTAGTACCAAT_GCTTACACTGCTACTTACAACGGTGGTGACGAATACCATTAC	2	0.000416848
ACTATTTTTTCTCGTTACCAT_TTTGTTGCCACTATTGCTTACGGTGGTAGTACCAAT_GCTCTGTACCTGCCGTTCACTTACACTGTTTACCTGCATGAA	2	0.000416848
TCTATTTCTGACTACGACTAC_CTTGTTGCCGCTATTGATTACGGTACTATTACCAAT_GCTCCGCCGGCTTCGGTGGTGCTCTTTGG	2	0.000416848
ACTATTTCTCAGCAGCCGTAC_CTTGTTGCCGCTATTAATAAAGGTAGTACTACCTAT_GTTTACACTGGTTCTTACGAATCTTTTACT	2	0.000416848
TCTATTTCTGACTACGACTAC_TTTGTTGCCAGTATTACTCGTGGTAGTACTACCAAT_GCTCTGAACTACGCTCTGTACCCGTACCAGTACTACCTTGGT	2	0.000416848
ACTATTTCTCAGACTTTCTAC_CTTGTTGCCACTATTAATTACGGTAGTAATACCAAT_GCTTACGGTACTACTGTTGCTCGTGACGCTGACGCTCATT	2	0.000416848
ACTATTTCTCAGACTTTCGTT_TTTGTTGCCGCTATTGCTTACGGTAGTACTACCTAT_GTTTTCTGGTACTACCCGTACACTCATTACTGGTACCTTGAA	2	0.000416848
TATATTTCTTTCTGGGACTAC_TTTGTTGCCACTATTGATGACGGTGGTAATACCAAT_GCTAAACCGCGTGCTTCTATCTCTCATATC	2	0.000416848
TCTATTTCTGACTACGGTGCT_TTTGTTGCCGGTATTGGTAAAGGTACTATTACCTAT_GCTACTGGTGACCGTATCCGTTACGCTGACCGTCGTCTTCGT	2	0.000416848
TATATTTTTGACTACGAAGAC_TTTGTTGCCGGTATTAGTGTTGGTACTAATACCAAT_GTTGTTGTTTACCGTGCTTACGCTTATTCT	2	0.000416848
TATATTTCTCGTTGGCTGGTT_TTTGTTGCCGGTATTGCTACTGGTGGTACTAGTACCAAT_GTTGGTTACTCTCCGTACTCTAAATATACT	2	0.000416848
AATATTTCTACTCACTGGGGT_TTTGTTGCCAGTATTACTTTCGGTGGTATTACCTAT_GTTCCGTACGACGTTGTTCATGAATTTGTT	2	0.000416848
TATATTTTTGACGGTTCTTAC_TTTGTTGCCAGTATTGATTCTGGTGGTATTACCAAT_GCTGGTTACTGGGACGCTCCGGGTTTTTAC	2	0.000416848
TCTATTTCTGACTACGGTGGT_CTTGTTGCCACTATTAGTATCGGTGCTAATACCAAT_GCTGTTTCTGTTTACACTTCTCTTGAC	2	0.000416848
ACTATTTCTCAGACTGACTCT_CTTGTTGCCACTATTGCTTACGGTACTAGTACCAAT_GCTTGGGACCCGGACCGTTCTTCTCTTGAA	2	0.000416848
ACTATTTCTCAGACTGACTCT_CTTGTTGCCACTATTGCTTACGGTACTACTACCAAT_GTTTCTAACGAAGGTACTGAAGTTTTTACT	2	0.000416848
TATATTTCTTTCTCTTACGTT_CTTGTTGCCGCTATTACTTACGGTGGTAGTACCTAT_GCTACTTCTTGGTCTCAGGACGTTCATGTT	2	0.000416848
ACTATTTCTCAGACTGACTAC_TTTGTTGCCGGTATTACTACTGGTACTAATACCTAT_GCTGGTCCGGTTGGTCCGACTAGTCATTTC	2	0.000416848
TCTATTTTTGGTCTGGGTTAC_TTTGTTGCCACTATTACTACTGGTGGTAGTACCAAT_GCTCCGTACGTTTACTCTCGTTACTATAAC	2	0.000416848
ACTATTTTTGACCTGCTGTCT_TTTGTTGCCGCTATTGATAACGGTACTACTACCAAT_GTTTCGACTACTACCGTGTTTCTCGTTCTCCGTCTTATTGG	2	0.000416848
ACTATTTCTCAGCAGCCGTAC_TTTGTTGCCACTATTGCTCGTGGTACTAATACCTAT_GCTGGTGGTGTTTCGTTGCTGTTCTTCGT	2	0.000416848
ACTATTTTTACTGACTGGTAC_CTTGTTGCCAGTATTGGTCATGGTGCTACTACCTAT_GTTTCTGCTCGTTGGTACTCTCTGGTTGCTGACCTGCATAAC	2	0.000416848
ACTATTTTTACTGGTTACTTC_CTTGTTGCCGGTATTAATTTCGGTGGTAATACCTAT_GCTGCTGGTGGTGTTCCGTACAAAACTTACCCGTACCTTGGT	2	0.000416848
AATATTTCTGGTCGTTACGAC_TTTGTTGCCGGTATTACTGACGGTGGTAGTACCTAT_GCTTGGTCTTCTTTCTACGTTTACCTTGTT	2	0.000416848
ACTATTTTTACTGACTGGGTT_TTTGTTGCCAGTATTACTTACGGTGCTATTACCAAT_GTTTACGAAGGTCTGACTTACGTTTATGAA	2	0.000416848
AATATTTCTGGTCGTTACGAC_TTTGTTGCCAGTATTGATTCTGGTGGTACTACCAAT_GTTCGTTACGCTTATGGT	2	0.000416848
ACTATTTTTACTGACTGGGTT_TTTGTTGCCGCTATTGCTTCTGGTGCTACTACCTAT_GTTCGTTACGGTTACGAAATCGTTGTTTCTTACCCGCTTCGT	2	0.000416848
TATATTTCTTTCTTCGACGGT_CTTGTTGCCAGTATTACTGCTGGTAGTAGTACCAAT_GCTGACTCGACTACACTCCGGCTTATCTG	2	0.000416848
ACTATTTCTCAGCAGCGTCGT_TTTGTTGCCGGTATTACTCAGGGTGCTACTACCTAT_GCTTACCCGTTCCCGCTGGTTATCTGGTACTCTGAACATGTT	2	0.000416848
ACTATTTTTTCTCGTTACCAG_CTTGTTGCCAGTATTGCTTACGGTGCTAATACCTAT_GTTGTTCGTGGTTCTGGTCAGAACTATTCT	2	0.000416848
TCTATTTTTGGTCTGTACCTG_CTTGTTGCCACTATTGGTGACGGTGGTAGTACCAAT_GCTTACTACCGTCTGTACCATACTAACGAATTCACTTTTTGG	2	0.000416848
TCTATTTCTGACTACGACTAC_TTTGTTGCCACTATTAGTCGTGGTACTACTACCTAT_GCTGGTGCTTCTGACTACTCTCTGTATACT	2	0.000416848
AATATTTCTGGTCGTTACGAC_TTTGTTGCCAGTATTGCTTACGGTACTACTACCAAT_GTTCGTTACTACTCTCTGCATGCTCATTGG	2	0.000416848
ACTATTTTTGACCTGCATGTT_TTTGTTGCCGCTATTGCTATCGGTGCTATTACCTAT_GTTCATTCTTACGACGAACCGATCTCCTCTTACATCTTTGCT	2	0.000416848
ACTATTTTTGACCTGCATTAC_CTTGTTGCCACTATTACTTTCGGTGGTAGTACCAAT_GCTTCTGACCCGGTTTACCTGCGTCTTCAG	2	0.000416848
AATATTTCTGGTCGTTACGAC_TTTGTTGCCAGTATTGGTAACGGTGGTATTACCAAT_GTTGCTGCTGACGACGGTAAAGACGTTCATTAC	2	0.000416848
ACTATTTCTCAGCAGCGTAAC_TTTGTTGCCAGTATTGGTTTCGGTGGTACTACCTAT_GTTCGTTACTACTCTTACGGTTACTATGCT	2	0.000416848
ACTATTTCTCAGCAGCGTCAT_TTTGTTGCCGCTATTACTTCTGGTACTATTACCTAT_GCTCCGGCTTACGTTACTCCGCCGTTTGCT	2	0.000416848
ACTATTTTTGACCTGCCGAAA_CTTGTTGCCGGTATTGATGACGGTGCTATTACCAAT_GCTCCGAACCAGCTGTACCCGGGTTGGATCTGGTACTTTCCG	2	0.000416848
ACTATTTCTCAGCAGGACCAG_CTTGTTGCCAGTATTGGTGTTGGTGCTAGTACCAAT_GCTTACGACGTTCATGAA	2	0.000416848
TATATTTCTCGTTGGACTCCG_TTTGTTGCCGCTATTGCTTCGGTGGTATTACCAAT_GCTCTGTGGCGTAACTGGGGTATCCATTTC	2	0.000416848
ACTATTTTTACTGACTGGTAC_TTTGTTGCCGGTATTAGTGCTGGTAGTAATACCTAT_GCTCGTTCTGTTTGGTACGGTGCTTACCCGTTCCATCATTAC	2	0.000416848
ACTATTTTTGACCTGCCGCGT_TTTGTTGCCGCTATTAATACTGGTGGTAATACCTAT_GCTGGTGGTCCGTGGATCTACAAAGCTTTCTACGACGCTTTTGAC	2	0.000416848
ACTATTTCTCAGATCTCTTCT_CTTGTTGCCACTATTACTATCGGTGCTACTACCAAT_GTTTTCGTTGCTACTCAGCAGGTTAACCTGTACTCTTTTACT	2	0.000416848
ACTATTTTTGACCTGCCGCGT_TTTGTTGCCGGTATTAGTTCGGTGGTACTACCTAT_GCTTCTGACGCTACTAACGACGGTCTTCGT	2	0.000416848
TATATTTCTCGTTGGACTTCT_TTTGTTGCCGGTATTACTGTTGGTAGTAGTACCAAT_GTTGCTTCTGTTGACTACCCGAAACCGACTGAAGGTCATGCT	2	0.000416848
ACTATTTCTCAGATCTCTGTT_TTTGTTGCCGGTATTGATACTGGTGCTAATACCAAT_GTTCTGACTCGTTACTCTCCGTTCTATTAC	2	0.000416848
ACTATTTTTACTGGTTACTGG_TTTGTTGCCGGTATTGATGGTGGTGCTAGTACCAAT_GTTACTTTCTTCCGTTCTGCTGACTTTGGT	2	0.000416848
TCTATTTCTGACTACGACTCT_TTTGTTGCCGGTATTACTACTGGTAGTAGTACCAAT_GTTGACTCTGGTGACCGAACGTCAGCTTACT	2	0.000416848
AATATTTCTGGTCGTTACGGT_TTTGTTGCCAGTATTGGTTCTGGTGGTATTCCTAT_GTTTCTGACGACACTTACGGTAACCCGCCGTTTGAC	2	0.000416848
ACTATTTCTCAGATCTGGTAC_CTTGTTGCCACTATTGCTATCGGTGCTAATACCAAT_GCTATCGACCCGACTGACTTCCCGACTTACTCTACTCATCTG	2	0.000416848
AATATTTCTGGTCGTTACGGT_CTTGTTGCCACTATTAGTAAAGGTGCTAGTACCAAT_GTTTACGACTCTGACTCTCCGACTGTTGTTTACGGTTTTCCG	2	0.000416848
TCTATTTCTGACTACGACTCT_TTTGTTGCCACTATTGGTGGTGGTGCTATTACCAAT_GCTTACCGTGGTGCTCGTTACGACTATGTT	2	0.000416848
AATATTTCTGGTCGTTACGCT_TTTGTTGCCGGTATTGGTGACGGTGGTACTACCAAT_GCTCGTTACCAGGAAGTTGGTCATTATTAC	2	0.000416848
ACTATTTCTCAGCAGAAATAC_TTTGTTGCCAGTATTACTTCTGGTGGTAATACCAAT_GTGACTTCGAAGTTTACGCTGTTCATGAC	2	0.000416848
ACTATTTTTACTGACTGGTCT_TTTGTTGCCGGTATTGGTCGTGGTGGTAATACCT_GTTGCTTACTACTCTCCGCATGGTCGTGCTGACTTCCTTTGG	2	0.000416848
ACTATTTTTGACCTGCCGATC_CTTGTTGCCAGTATTAGTCGTGGTGGTAATACCAAT_GTTCGTTACTGGCGTCGTTACGTTCTGTCTAAAGCTTATGTT	2	0.000416848
TCTATTTCTGACTACGACTCT_TTTGTTGCCGCTATTGGTATCGGTACTAATACCAAT_GTTGAATACGACTACGCTTACACTCATACTCAGGTTCATCAT	2	0.000416848
AATATTTCTGGTCGTTACGGT_CTTGTTGCCAGTATTAGTACTGGTGCTAAGTACCAAT_GCTCCGCTGGACATCTACGACGGTTCTTATTAC	2	0.000416848
ACTATTTCTCAGCAGCAGTAC_CTTGTTGCCAGTATTGGTTACGGTGGTACTACCAAT_GCTTCTACTTACACTCCGCTGGACTCTGGTCAGTGGTATGTT	2	0.000416848
TCTATTTCTGACTACGACTAC_TTTGTTGCCGGTATTACTGGTGGTGGTAGTACCTAT_GTTCAGTACCCGACTTACGGTCCGTACCCGTACGGTTATTAC	2	0.000416848
ACTATTTCTCAGCAGCAGGAC_TTTGTTGCCGCTATTAATTACGGTGCTAATACCTAT_GTTCCGTGGTCTGGTTACTCTGCTTACATCCATGACCATCGT	2	0.000416848
TATATTTCTTTCTTCCGTTC_CTTGTTGCCGGTATTGGTGACGGTACTACTACCTAT_GCTCATCCGACTCGTCATGGTGCTTTTGAC	2	0.000416848
TATATTTCTTTCTTCCGTTAC_TTTGTTGCCACTATTGATTACGGTAGTAGTACCAAT_GTTGGTGTTTACGCTTACACTGTTAACTACGCTGGTCATATC	2	0.000416848
ACTATTTTTGACCTGCCGAAC_TTTGTTGCCGGTATTAATGAAGGTGGTAGTACCAAT_GTTGGTTTCCAGTACCCTGACGGTTACTACTACGACCATGTT	2	0.000416848
AATATTTCTGGTCGTTACGGT_CTTGTTGCCAGTATTGATTGGGGTACTAATACCTAT_GTTTACGTTCGTGACTACCGTGTTTTTGAC	2	0.000416848
ACTATTTCTCAGCAGATCTAC_CTTGTTGCCGCTATTGATCCGGGTAGTATTACCAAT_GTTGCTAAACTGGACTACTCGACTATTAC	2	0.000416848
ACTATTTTTTCTCGTTACATC_TTTGTTGCCGCTATTAATTACGGTGCTACTACCAAT_GTTTCTTACCGTCTGGACTACGTTTCTACTTACCATCATACT	2	0.000416848
ACTATTTTTGACCTGCCGACT_TTTGTTGCCGGTATTAGTTCGGTGGTAATACCAAT_GTTTGGAAATACGACGGTGCTTTTGCT	2	0.000416848
AATATTTCTGGTCGTTACGCT_TTTGTTGCCGCTATTGGTTACGGTAGTATACCAAT_GTTGACGGTGACGACGGTGGTTTCAACTCTTTCTATTAC	2	0.000416848
ACTATTTCTCAGCAGAAATCT_TTTGTTGCCAGTATTGGTCGTGGTAGTAGTACCTAT_GCTGAAAAATACTACAACATCCGTCTTAAA	2	0.000416848
TCTATTTCTGACTACGACTCT_TTTGTTGCCGCATTGATGTTGGTAGTAGTACCAAT_GTTGCTCCGGGTAAAGCTGACCCGTCTGTTTACCTGCATCAG	2	0.000416848
ACTATTTCTCAGATCTGGGAA_TTTGTTGCCAGTATTGATCAGGGTGCTACTACCAAT_GCTGCTTACCGTCTGCGTGGTTCTTTTTTC	2	0.000416848
ACTATTTCTCAGCAGATCGGT_TTTGTTGCCGGTATTAGTGACGTAGTAGTACCAAT_GTTGACCAGGTTACTGCTACTGTTCCGGGTTACGACCATACT	2	0.000416848
ACTATTTCTCAGCAGCTGTAC_TTTGTTGCCGCTATTGCT_GCTCGTGACGACCGTGAAGGTGCTTATCTG	2	0.000416848
TATATTTCTAAACGTTTCACT_CTTGTTGCCGGTATTAATTACGGTGCTACTACCTAT_GTTCTGAACCCGGGTGGTGGTACTCGTCCGTTTCTG	2	0.000416848
TATATTTCTCGTTGGACTGTT_TTTGTTGCCAGTATTACTACTGGTGCTAGTACCAAT_GCTCGTGTTTTCGCTCCGGTTATCCATTAC	2	0.000416848
ACTATTTTTTCTCGTTACCAG_CTTGTTGCCGGTATTGATGGTGGTACTAATACCTAT_GTTGTTGACACTGACGCTTACAACTTTTCCG	2	0.000416848
ACTATTTCTCAGCAGCTAGAC_CTTGTTGCCGGTATTGGTCCGGGTAGTAATACCAAT_GCTGCTTCTCATAAATCTTACAAACACTG	2	0.000416848
ACTATTTTTGACCTGCATGAC_TTTGTTGCCGCTATTAATTGGGGTACTACTACCAAT_GCTACTGCTCTGGAAGCTCCGCAGTATTCT	2	0.000416848
TCTATTTCTGACTACGACTAC_CTTGTTGCCGGTATTGGTCGTGGTGCTACTACCAAT_GCTTACACTTCTCCGGACTACACTCCGGTTTACTACTATGGT	2	0.000416848
TATATTTCTTTCTTCGACTCT_CTTGTTGCCAGTATTAGTCGTGGTACTAATACCAAT_GCTCCGGCTCGTCGTAAAGCTGACTATCCG	2	0.000416848
TCTATTTCTGACTACGACTAC_CTTGTTGCCGGTATTGGTGTTGGTGCTATTACCAAT_GTTGACACTCAGCAGTCTGTTGACTATGGT	2	0.000416848
ACTATTTCTCAGCAGCTGCAT_TTTGTTGCCAGTATTGCTTACGGTGCTAGTACCTAT_GCTGGTTGGCTGGCTATCTACATCTACGTTCCGCTGTATGAC	2	0.000416848
ACTATTTTTGACCTGCATGGT_TTTGTTGCCACTATTACTCGTGGTGGTAATACCAAT_GCTACTATCGACGACCTGGACTACATCAACTACCCGCATTAC	2	0.000416848
ACTATTTCTCAGCAGCGTTAC_CTTGTTGCCGCTATTAGTTACGGTGCTAGTACCAAT_GTTACTGCTGCTGGTGTTTACAACTACGACGGTTGGTATTAC	2	0.000416848
ACTATTTCTCAGCAGCGTTAC_CTTGTTGCCACTATTGATGTTGGTGACCAAT_GTTCAGAACCAGCGTACTGCTTACATCGTTTACGTTCATGAC	2	0.000416848
ACTATTTTTGACCTGCATGGT_TTTGTTGCCGGTATTAATGACGGTACTACTACCAAT_GTTCGTCCGGGTGGTTGGGACCATGTTTACTCTTGGTATGAC	2	0.000416848
ACTATTTCTCAGCAGCGTTAC_CTTGTTGCCACTATTAATAAAGGTGCTAGTACCAAT_GCTATCTACGACTCTTCTGAATGGCTTACT	2	0.000416848
ACTATTTTTGACCTGCATGAC_CTTGTTGCCACTATTGGTCTGGGTGCTAGTACCAAT_GTTAACTACGTTGACAACGTTTACGACCAGGACGACTTTTAC	2	0.000416848
ACTATTTCTCAGCAGCTGGTT_TTTGTTGCATTACCTAT_GTTTCTGAAGACGTTTACTACATCCCGTACCGTGCTTTTACT	2	0.000416848
ACTATTTCTCAGCAGCGTTAC_CTTGTTGCCGCTATTAGTTCTGGTACTATTACCTAT_GCTCCGGCTCGTTCTGCTTACTCTATCACTTACACTTTTCTG	2	0.000416848
ACTATTTCTCAGCAGAAAACT_CTTGTTGCCGGTATTACTGACGGTAGTATTACCAAT_GTTGCTGTTGGTCTGCGTGCTCTGTTTTAC	2	0.000416848
TATATTTTTGACTACGACCTG_TTTGTCCTAT_GTTCGTGTTCATTACCCGACTTACGGTACTGTTGAACATCGT	2	0.000416848
ACTATTTTTACTGACTGGTAC_CTTGTTGCCGGTATTACTTCTGGTGGTACTACCAAT_GTTTACACTTCCTGCATTACGACCTTTCT	2	0.000416848
TATATTTCTTTCTTCCCGGAC_TTTGTTGCCGGTATTACTTACGGTAGTAGTACCTAT_GTTGCTTACTCTGTTCTGTACTCTTTTGCT	2	0.000416848
ACTATTTTTGACCTGCCGATC_CTTGTTGCCGCTATTAATTACGGTGGTATTACCAAT_GTTCGTCTGGGTTTCACTCGTCCGTATGGT	2	0.000416848
ACTATTTCTCAGCAGCCGACT_CTTGTTGCCAGTATTACTTCTGGTACTAATACCAAT_GTTTGGTACGTTTCTCAGCCGTGGCGTGACTACCAGCTTTAC	2	0.000416848
ACTATTTCTCAGCACTCGAC_CTTGTTGCCGGTATTGCTCTGGGTGCTACTACCAAT_GCTTACATCCTGACTGCTAACAAATACCATACCTGGTTTTCAG	2	0.000416848
ACTATTTCTCAGCACACTCGT_TTTGTTGCCGCTATTAGTTACGGTAGTACTACCAAT_GCTCATGACGTTTACGGTAAAATCTATACT	2	0.000416848
AATATTTCTGGTCGTTACGCT_TTTGTTGCCGGTATTAATGCTGGTACTAGTACCTAT_GTTGCTTTCGTTACTATCGACGCTTACTACTACGACCATGCT	2	0.000416848
ACTATTTTTGACCTGCATGAC_CTTGTTGCCGCTATTGATCGTGGTGGTAGTACCTAT_GCTCCGGACGTTTACGTTTACACTGGTACTTACCCTTGGT	2	0.000416848
ACTATTTTTGACCTGCCGATC_TTTGTTGCCACTATTGCTGCTGGTGGTAGTACCTAT_GTTGCTCTGTCTCAGGGTAACGGTTTTGCT	2	0.000416848
ACTATTTTTGACCTGCCGATC_TTTGTTGCCAGTATTAGTTCGGTACTAGTACCTAT_GCTTACGACTACCCGGGTACTAAATACCGTGAACCGCTTCTG	2	0.000416848
AATATTTCTGGTCGTTACGCT_TTTGTTGCCGGTATTGCTGCTGGTGGTAATACCTAT_GTTGGTGACGCTGACGTTGACTGGCATACT	2	0.000416848
ACTATTTTTGACCTGCCGCAG_CTTGTTGCCACTATTAGTGACGGTACTAATACCAAT_GCTGAATGGTTCCCGAACCCGGATTTTTC	2	0.000416848
AATATTTCTGGTCGTTACGCT_TTTGTTGCCGGTATTAATATCGGTGGTACTACCAAT_GCTTACCATGACGGTTACTGGGAACATCGT	2	0.000416848
ACTATTTCTCAGCAGCCGACT_TTTGTTGCCAGTATTGATTACGGTAGTAGTACCTAT_GTTTTCGACGACGAATGGGACTACGTTGTTCCGTCTCATGAA	2	0.000416848
ACTATTTTTTCTCGTTACATC_TTTGTTGCCGGTATTAGTGAAGGTGCTAATACCTAT_GCTCCGGCTCGTAACATCTACTGGTATGTT	2	0.000416848
AATATTTCTACTCACGCTTAC_CTTGTTGCCAGTATTAATTCTGGTGCTATTACCTAT_GCTGGTTACTCTTTCACTTACGACTACATCTGGTCTTATTGG	2	0.000416848
AATATTTCTGGTCGTTGGGAC_CTTGTTGCCAGTATTGGTTACGGTGGTAGTACCAAT_GCTCATACTGGTTGGACTAACTCTCAGCGTTGGGACTTTGAC	2	0.000416848
AATATTTCTGGTCGTTACCTG_CTTGTTGCCGCTATTAATGCTGGTACTAGTACCAAT_GCTCGTTCTTACATCGGTACTTACTTTTCT	2	0.000416848
TATATTTCTCGTTGGAACGAC_CTTGTTGCCGGTATTAGTCCGGGTGGTAGTACCTAT_GCTTTCCCGTACGGTGGTTCTGACTATTAC	2	0.000416848
ACTATTTCTCAGATCGTTGGT_CTTGTTGCCAGTATTAATACTGGTGCTACTACCAAT_GTTTACTACGTTGCTTACAAACCGCTTACT	2	0.000416848
TATATTTCTTTCTTCAAATCT_CTTGTTGCCGGTATTGGTGCTGGTGGTAGTACCTAT_GCTGGTTCTATCTACAACTACCCGGGTTACTCTAACCTTGGT	2	0.000416848
ACTATTTCTCAGATCGTTTAC_CTTGTTGCCGCTATTGGTGTTGGTAGTAGTACCAAT_GTTGTTGTTTCTGGTGTTCTGACTCTGGACGACTACCATTCT	2	0.000416848
ACTATTTCTCAGATCTCTACT_CTTGTTGCCGGTATTAATTCTGGTGGTACTACCAAT_GCTTTCGACTTCTCTTACGGTCCGCGTGACCCGTACCTTTTC	2	0.000416848
TCTATTTCTGACTACGCTCGT_TTTGTTGCCACTATTGATCCGGGTACTAGTACCAAT_GTTCATGTTGCTGACTTCCAGGGTTTTGTT	2	0.000416848
ACTATTTTTGACCTGCCGTAC_TTTGTTGCCAGTATTAGTCGTGGTGCTATTACCTAT_GTTCAGCCGTGGCTGCAGAACTACTATGCT	2	0.000416848
TCTATTTCTGACTACGAC_CTTGTTGCCGCTATTGCTCTGGGTGCTAATACCAAT_GTTTGGTCTCATTAC	2	0.000416848
TCTATTTTTGGTCTGGTTTCT_CTTGTTGCCGCTATTGGTCGTGGTACTACTACCTAT_GTTTCTTACTACGACTCTTGGGTTGTTGCTACTTACTATTTC	2	0.000416848
AATATTTCTGGTCGTTACTCT_CTTGTTGCCGGTATTGCTCGTGGTACTAGTACCAAT_GTTATCTACGACGGTTCACTACTTTTGTT	2	0.000416848
ACTATTTTTTCTCGTGTTTTC_CTTGTTGCCGGTATTGATACTGGTGCTACTACCAAT_GTTCAGCTGAACGAAGGTACTGCTCATGAA	2	0.000416848
TCTATTTCTGACTACGCTGCT_TTTGTTGCCGCTATTACTACTGGTAGTATTACCTAT_GCTCGTGGTTCTTACGACGTTGTTCATATC	2	0.000416848
ACTATTTTTTCTCGTGTTTGG_CTTGTTGCCGGTATTGGTGACGGTGGTAATACCAAT_GCTGACCCGGACTCTGCTTGGCATGCT	2	0.000416848
ACTATTTCTCAGATCACTGCT_CTTGTTGCCGGTATTAGTAACGGTAGTATTACCAAT_GCTACTTCTGCTTACTCTCGTTTCTTTTGG	2	0.000416848
ACTATTTCTCAGATCACTGCT_CTTGTTGCCGCTATTGATGGTGGTGGTAGTACCTAT_GCTGGTGACCGTCTGTACTCTTCTGACTCTCTGCCGTTTACT	2	0.000416848
AATATTTCTGGTCGTTACTCT_CTTGTTGCCGGTATTGCTACTGGTGGTACTACCAAT_GTTGTTGCTACTTACCTGGACATCTTTCCG	2	0.000416848
ACTATTTTTACTGGTTACTC_CTTGTTGCCGGTATTGGTGTTGGTGGTAGTACCTAT_GCTGACTACATCGTTGCTACTTCTGTTCATGACAACTATGTT	2	0.000416848
ACTATTTCTCAGATCGTTGGT_TTTGTTGCCACTATTACTGACGGTACTAATACCAAT_GTTGCTACTTACCGTACTGAACGTTTTAAC	2	0.000416848
AATATTTCTGGTCGTTACGTT_TTTGTTGCCGGTATTAGTTACGGTGGTAATACCAAT_GTTTACCGTTCTTACGACACTCATTTTTAC	2	0.000416848
ACTATTTCTCAGATCGTTCAT_CTTGTTGCCGCTATTGATCTGGGTGGTAGTACCTAT_GTTTCTGGTCTGTACGCTCAGCGTCTTAAC	2	0.000416848
ACTATTTTTACTGGTTACTGG_TTTGTTGCCACTATTGGTTGGGGTACTATTACCTAT_GCTGGTTTTACT	2	0.000416848
TCTATTTTTGGTCTGTACATC_CTTGTTGCCGCTATTGCTGGTGGTGGTACTACCAAT_GTTAAAGTTTACGTTCCGTACGACTTTCAG	2	0.000416848
ACTATTTCTCAGATCGTTGAC_CTTGTTAGTACTACCAAT_GCTCTGGGTTACGGTGACCATCGT	2	0.000416848
TCTATTTCTGACTACGACTTC_TTTGTTGCCGCTATTAGTGCTGGTTAT_GGTTCGTGGGGTTGGTACACTAAGTTATCTACTACCATTC	2	0.000416848
AATATTTCTGGTCGTTACGTT_TTTGTTGCCGCTATTGGTTACGGTAGTATTACCTAT_GTTGCTATCCGTTCTTACTACTACACTCCGACTTACCATTAC	2	0.000416848
TATATTTCTTTCTTCAACTAC_CTTGTTGCCGCTATTACTGACGGTAGTACTACCAAT_GCTTACTACGACGGTGAATCTTACGTTGTTCCGGGTCTTGCT	2	0.000416848
TATATTTCTTTCTTCACTAAC_CTTGTTGCCAGTATTAAGGTGCTACTACCTAT_GCTAACTCTTCTGTTTCGGTGACTATACT	2	0.000416848
AATATTTCTGGTCGTTACGTT_TTTGTTGCCGCTTACTCAGGGTAGTATTACCTAT_GTTTACGTTTCTAACAACTTCTACTTTGT	2	0.000416848
ACTATTTTTGACCTGCCGGCT_TTTGTTGCCGCTATTGATCCGGGTGCTATTACCTAT_GTTGTTGACGTTTACGACCGTAAACATGGT	2	0.000416848
TCTATTTTTTGGTCTACTTCT_TTTGTTGCCGGTATTGCTTCGGTAGTAGTACCAAT_GTTTCTTGGTCTTCACTAACACTTATACT	2	0.000416848
ACTATTTTTGACCTGCCGGAC_TTTGTTGCCGCTATTAATTACGGTACTAGTACCAAT_GTTTCATCTCTGACACTTACCTGTTTGAC	2	0.000416848
ACTATTTTTACTGACTGGTTC_CTTGTTGCCGGTATTAATGACGGTAGTATTACCTAT_GTTTGGGACAACCGTAAACAGTGGCTTTAC	2	0.000416848
ACTATTTCTCAGATCGTTTAC_CTTGTTGCCGCTATTAGTGTTGGTAGTAGTACCAAT_GTTATCCTGTACGCTCATTACCAGACTGACGACTACCATGAC	2	0.000416848
ACTATTTCTCAGATCTACAAA_TTTGTTGCCAGTATTGATCGTGGTACTAATACCAAT_GCTAACGTTTACTCCCGTACGGTGACGTTTACGACCATGGT	2	0.000416848
ACTATTTCTCAGATCGGTTAC_CTTGTTGCCGGTATTGCTGCTGGTACTATTACCTAT_GCTAAATGGTGGCCGTACACTTACTATGAA	2	0.000416848
AATATTTCTGGTCGTTACTCT_TTTGTTGCCACTATTGATCGTGGTGCTACTACCAAT_GTTCATAACGGTTCTCCGAAAATCTACGACGACTACCTTTCT	2	0.000416848
ACTATTTTTACTGACTTCGCT_CTTGTTGCCGCTATTGATGGTGGTGGTATTACCAAT_GCTGCTATCTCTCGTGCTGGTCCGTACACTGTTCTGCATCGT	2	0.000416848
TCTATTTTTGGTCTGGTTTCT_TTTGTTGCCGCTATTGGTCTGGGTGGTAATACCAAT_GCTCGTGGTTACCGTGACTACGGTCATAAC	2	0.000416848
ACTATTTTTGACCTGCGTAAC_TTTGTTGCCACTATTGCTGGTGGTGCTAATACCAAT_GGACGGTGGTCTTGAC	2	0.000416848
ACTATTTCTCAGATCATCAAC_TTTGTTGCCGGTATTGATGACGGTACTAATACCTAT_GTTTTCGCTCCGGGTGACTTCTACCTTTAC	2	0.000416848
TCTATTTTTGGTCTGGTTTCT_TTTGTTGCCACTATTACTCCGGGTGGTAATACCAAT_GCTGAATACGAAACTGGTTACACTACTCTGGCTTACCTTGCT	2	0.000416848
ACTATTTCTCAGATCACTTCGT_CTTGTTGCCACTATTAGTTACGGTGCTAGTACCTAT_GTTTACCGTGAAATCGTTCAGCATCATCCG	2	0.000416848
ACTATTTTTACTGGTTACTCT_TTTGTTGCCGGTATTGGTGCTGGTAGTAGTACCTAT_GCTGGTGCTTTCCTGGCTACTGGTTTTCTG	2	0.000416848
ACTATTTCTCAGATCATCCGT_TTTGTTGCCACTATTGATTACGGTGCTATTACCTAT_GCTGAAAAAGACTCTGGTGACGTTCATCATCATCGT	2	0.000416848
AATATTTCTGGTCGTTACTCT_TTTGTTGCCGCTATTAGTGACGGTGCTATTACCAAT_GTTTGGGCTTACCATTACGACTCTCTTCCG	2	0.000416848
TCTATTTCTGACTACGCTGGT_TTTGTTGCCGGTATTACTTACGGTACTAGTACCTAT_GTTTACGACTCTTACGACGGTTACGGTTGGCTGGGTTATGAC	2	0.000416848
TCTATTTCTGACTACGCTGGT_TTTGTTGCCGGTATTGATCTGGGTAGTAATACCTAT_GTTTACTACGGTCCGCTGCCGGAACATTAC	2	0.000416848
TCTATTTCTGACTACGCTGGT_TTTGTTGCCGGTATTGATGAAGGTGCTAGTACCAAT_GTTGTTCTGTACGACGTTAAACCGCGTTTCTCTGCTCTTCCG	2	0.000416848
TATATTTTTGACTACGACATC_CTTGTTGCCAGTATTGCTGACGGTAGTAGTACCAAT_GCTTACGGTCCGTCTGACCTGTCTCTTACT	2	0.000416848
TCTATTTCTGACTACGCTGGT_TTTGTTGCCGGTATTGGTTCTGGTGGTAATACCAAT_GCTTACTACTCTTACATCTCTTACCTTGGT	2	0.000416848
AATATTTCTGGTCGTTACTGG_TTTGTTGCCGCTATTAGTTCTGGTAGTAGTACCAAT_GCTCAGGCTGACACTACTGAACTGCTTGGT	2	0.000416848
TCTATTTCTGACTACGCTGGT_CTTGTTGCCGGTATTGGTTACGGTGGTATTACCAAT_GTTCCGTACCAGATCCAGACTGGTCTGGACGACGACTTTCAG	2	0.000416848
TCTATTTTTGGTCTGGTTTCT_CTTGTTGCCAGTATTGATCCGGGTACTAATACCAAT_GCTACTTTGGATCTACTCTGTTTACTATGAA	2	0.000416848
ACTATTTCTCAGATCATCGAC_TTTGTTGCCACTATTGATGCTGGTACTATTACCAAT_GTTTCTACTAACCGTCTGCCGCATATCTACACTTACCTTTAC	2	0.000416848
TCTATTTTTGGTCTGGTTTCT_TTTGTTGCCGGTATTAGTTCTGGTACTATTACCTAT_GTTTACTGGGGTATCTACCATACTCTTACT	2	0.000416848
TCTATTTCTGACTACGCTGGT_CTTGTTGCCAGTATTGGTATCGGTACTACTACCAAT_GCTGACGGTAACGTTCGTGACTACCATGTT	2	0.000416848
ACTATTTTTGACCTGCGTACT_TTTGTTGCCGCTATTAGTTACGGTACTAGTACCTAT_GTTGTTTACCCGTGGTACGGTCCGCTTGCT	2	0.000416848
AATATTTCTGGTCGTTACTCT_TTTGTTGCCGCTATTAGTCTGGGTGGTACTACCAAT_GTTTACACTTGGCATGTTGCTTCTTTTCCG	2	0.000416848
ACTATTTCTCAGATCACTTAC_TTTGTTGCCAGTATTAT_GTTTCTTCTGACCTGGTTGTTCCGTTTGAC	2	0.000416848
ACTATTTTTGACCTGCGTATC_CTTGTTGCCACTATTGGTGTTGGTAGTAGTACCAAT_GCTATCTACCGTGTTCGTTCTTACCATCCG	2	0.000416848
TCTATTTCTGACTACGCTGCT_CTTGTTGCCGCTATTGCTACTGGTGGTAATACCAAT_GCTTACCATACTCTGGCTCTGCGTCTTTCT	2	0.000416848
TATATTTCTTTCTGGGTTAAC_TTTGTTGCCACTATTAATTACGGTACTACTACCTAT_GTTTACGACGACGGTTCTGCTTTCTATGGT	2	0.000416848
TCTATTTCTGACTACGCTGCT_CTTGTTGCCAGTATTAGTTACGGTAGTAATACCAAT_GCTTACGCTGACCTGTACCGTGAAGAATACGGTGTTCTTGGT	2	0.000416848
ACTATTTCTCAGATCCAGTAC_CTTGTTGCCGCTATTGCTTACGGTGGTAGTACCAAT_GTTCGTTTCCCGGACAAAATCGCTGACGACAAACAGTATTCT	2	0.000416848
ACTATTTCTCAGATCCAGGGT_TTTGTTGCCACTAGTGTTGGTGGTAATACCAAT_GCTCCGGACGTTGGTGGTGGTGAAACTTTCTTCGACCATTGG	2	0.000416848
TCTATTTCTGACTACGCTGAC_TTTGTTGCCAGTATTGGTGGTGGTGGTATTACCTAT_GTTGCTGAACCGGCTGGTCCGACTTACGTTGTTGGTTTTGAC	2	0.000416848
ACTATTTTTGACCTGCGTAAA_CTTGTGCCACTATTAATTTCGGTAAGTAATACCAAT_GTTGCTTCATCGTTCAGCTGGTTCTTCCG	2	0.000416848
ACTATTTTTGACCTGCGTAAA_CTTGTTGCCGCTATTAATTACGGTACTATTACCAAT_GTTACTTGGCAGTGGTTCACTGACAAATACGACTCTCTTTAC	2	0.000416848
TATATTTCTTTCTGGGTTGAC_TTTGTTGCCACTATTACTTACGGTGCTAATACCAAT_GTTGTTCGTCTGAACAACGAAACTTACTACTACTGGCATTCT	2	0.000416848
ACTATTTTTACTGACTTCGAC_TTTGTTGCCAGTATTACTTCTGGTGGTAGTACCAAT_GTTTACGACGCTTTACTACGGTTACTTTTTAC	2	0.000416848
ACTATTTTTACTGACTTCGTT_TTTGTTGCCGGTATTACTCCGGGTAGTACTACCTAT_GTTCAGTACGCTAACTCTCAGTATGTT	2	0.000416848
ACTATTTTTGACCTGCCGGGT_TTTGTTGCCGCTATTACTTCTGGTGGTACTACCTAT_GTTGGTCCGGGTGACTTCGCTGACCGTGAATCTGACTATGAC	2	0.000416848
AATATTTCTACTCACATCGCT_CTTGTTGCCGGTATTACTTACGGTAGTAATACCTAT_GCTTGGCCGTACGACTCTACTCTGTTTTTC	2	0.000416848
ACTATTTTTTCTCGTTACACT_TTTGTTGCCGGTATTAGTTACGGTGGTAATACCTAT_GCTCGTCCGGACGCTGTTTCTCGTCATCCG	2	0.000416848
ACTATTTCTCAGATCTACGCT_CTTGTTGCCACTATTACTGCTGGTGCTACTACCTAT_GTTATCGGTTACGGTATCTACGCTGGTCGTTTTGAC	2	0.000416848
ACTATTTCTCAGATCTACGAC_TTTGTTGCCGGTATTGATGTTGGTACTAGTACCAAT_GTTTACTGGCGTCGTTACTTCGTTTACGCTGTTGACTATGAC	2	0.000416848
ACTATTTCTCAGATCTACGAC_TTTGTTGCCGCTATTGATCCGGGTGGTAATACCAAT_GCTACTTACGACCCGGCTACTTCTCATCAG	2	0.000416848
ACTATTTTTACTGACTGGTGG_TTTGTTGCCGGTATTAGTCATGGTGCTAGTACCTAT_GTTAAATACGACTGGCGTTACGAACTTTTC	2	0.000416848
ACTATTTCTCAGATCTACGAC_TTTGTTGCCAGTATTGCTAACGGTGCTACTACCAAT_GTTGCTTCGACTACTCTCTGCAGTTTCTG	2	0.000416848
ACTATTTTTGACCTGCCGGGT_TTTGTTGCCGGTATTGGTCTGGGTAGTACTACCTAT_GTTTACCGTTACTACTACCGTAACCTTGAC	2	0.000416848
ACTATTTTTACTGACTGGTGG_TTTGTTGCCGGTATTGCTCTGGGTAGTATTACCAAT_GCTGGTCAGTGGACTTACTACCCGCATACT	2	0.000416848
AATATTTCTGGTCGTTACGTT_CTTGTTGCCGCTATTACTCCGGGTAGTACTACCAAT_GCTGGTTACTGGTTCGACCGTGGTTATCTG	2	0.000416848
TATATTTCTTTCTTCACTGTT_TTTGTTGCCGGTATTAGTGACGGTACTATTACCTAT_GTTTGGGACCGTGGTCTCAGCGTTTTGTT	2	0.000416848
ACTATTTCTCAGATCTACGAAA_TTTGTTGCCAGTATTGATGCTGGTGGTAGTACCTAT_GTTGCTGACGGTCGTAACGTTGCTCATTCT	2	0.000416848
TCTATTTTTGGTCTGTACATC_TTTGTTGCCAGTATTGCTCTGGGTGGTACTACCAAT_GCTTACAACGGTGCTACTTTCCGACGACTACGGTTACCTTTC	2	0.000416848
ACTATTTTTACTGGTTACTGG_TTTGTTGCCGCTATTAGTTTCGGTACTATTACCAAT_GTTTGGTCTGAAGCTTCTTCTTCTTTTGGT	2	0.000416848
TCTATTTCTGACTACGACTTC_CTGTTGCCAGTATTGGTGGTGGTAGTACTACCAAT_GCTTTCGGTTACTACTACTTCCGTACTCTGGACCATTATGCT	2	0.000416848
ACTATTTTTGACCTGCCGGAC_CTTGTTGCCGGTATTGATTACGGTGCTATTACCAAT_GCTCTGGCTCATCCGGACACTTACCATGCT	2	0.000416848
ACTATTTCTCAGATCTACCGT_TTTGTTGCCGGTATTAATATCGGTGCTAGTACCTAT_GCTCCGCCGGACCGTGACTACTCTCATGCT	2	0.000416848
TATATTTTTGACTACGACCAT_TTTGTTGCCGCTATTGGTGCTGGTGCTACTAACCAAT_GTTAAACAGCAGTACCTGCTGACTCATTGG	2	0.000416848
TATATTTCTCGTTGGCAGCCG_CTTGTTGCCGGTATTGATGGTGGTGCTAATACCTAT_GCTCCGCAGTACGGTGGTATCGCTACTTACTACGCTCATTAC	2	0.000416848
ACTATTTTTGACCTGCCGTAC_CTTGTTGCCGGTATTAATTCTGGTGGTACTACCTAT_GC	2	0.000416848
TCTATTTTTGGTCTGTACACT_CTTGTTGCCGCTATTAATTTCGGTGCTAATACCTAT_GCTCGTGACGTTGCTTACCCGCAGTATTAC	2	0.000416848
TCTATTTCTGACTACGCTATC_TTTGTTGCCGCTATTGATCATGGTACTATTACCAAT_GCTTGGCAGACTTACGGTCGTGGTCTGTGGCTGTACTACCTTGGT	2	0.000416848
ACTATTTTTTCTCGTTACACT_CTTGTTGCCACTATTGCTTACGGTGCTATTACCAAT_GCTTACGACTACTACTGGGGTATCTACTCTGGTTACCTTGGT	2	0.000416848
TCTATTTTTGGTCTGTACACT_CTTGTTGCCAGTATTGGTGCTGGTGGTATTACCAAT_GTTGGTCAGGACAACGGTGGTTGGCATATC	2	0.000416848
TCTATTTCTGACTACGCTAAA_TTTGTTGCCACTATTAATGACGGTACTATTACCAAT_GTTCGTGTTCATGAACGTTACCCGTACCTGGCTGACTTTGCT	2	0.000416848
ACTATTTCTCAGATCGGTGTT_TTTGTTGCCACTATTGCTTACGGTGGTAGTACCTAT_GTTACTGGTGGTGACATCTCTTACCTTGGT	2	0.000416848
TCTATTTCTGACTACGCTATC_TTTGTTGCCGCTATTGCTTACGGTAGTAGTACCTAT_GTTCCGCTGGGTGAATTCGACTCTCTTCCG	2	0.000416848
TCTATTTCTGACTACGCTCAG_TTTGTTGCCACTATTAATCATGGTGGTATTACCAAT_GTTCCGCATTACGGTTCTGCTGACACTGCTGACTACCATCTG	2	0.000416848
ACTATTTCTCAGATCGACTTC_TTTGTTGCCAGTATTGATCTGGTACTAGTACCAAT_GTTTACGGTTCCGTCCGCGTGACGTTATCAACACTCTTGGT	2	0.000416848
ACTATTTCTCAGATCGACTGG_CTTGTTGCCACTATTACTGCTGGTGCTAGTACCAAT_GCTAAAAACGAAGTTACTGGTCCGTATGTT	2	0.000416848
ACTATTTTTACTGGTTACTGAC_TTTGTTGCCAGTATTGGTGGTGGTGCTACTACCAAT_GTTACTGACTTCCGTCTGGACTACGACCAGTACTTTACT	2	0.000416848
TATATTTCTTTCTGGTCTGA_TTTGTTGCCGGTATTACTGGTGGTGCTACTACCTAT_GTTCTGTCTTACCGTGCTGCTGACCCGCCGTGGTACTATGAA	2	0.000416848
TCTATTTCTGACTACGCTCCG_CTTGTTGCCAGTATTGCTGCTGGTACTATTACCAAT_GTTGGTGACGACGCTCGTGACTACTTTCCG	2	0.000416848
TCTATTTCTGACTACGCTCAG_CTTGTTGCCAGTATTGGTACTGGTGCTAGTACCAAT_GTTCGTGCTTACCGTGACTCTGACTATCAG	2	0.000416848
TATATTTCTTTCTGGTTCACT_TTTGTTGCCGGTATTGGTGCTACTACCAAT_GCTCTGAAAGGTTTCGACGACTACTACCGTGACGGTTTTTTC	2	0.000416848
ACTATTTCTCAGATCTACGCT_TTTGTTGCCAGTATTGCTTCTGGTGGTAATACCTAT_GCTTGGACTGACATCGTTGGTGGTCATCTG	2	0.000416848
ACTATTTCTCAGATCTACTAC_CTTGTTGCCAGTATTGATTACGGTGGTAATACCAAT_GCTGACGCTACTCTGCCGGTTAACGAAGCTTTCTCTTATGGT	2	0.000416848
ACTATTTCTCAGATCGACGAA_CTTGTTGCCGCTATTGCTGACGGTGCTAGTACCAAT_GTTGAACAGACTCCGGTTATCGGTTTTGCT	2	0.000416848
ACTATTTTTGACCTGCCGGAC_TTTGTTGCCAGTATTGGTTCTGGTGGTATTACCAAT_GCTAACAACGTTTCTGACCCGACTCTGCCGGCTTCTTTTCAG	2	0.000416848
TATATTTCTTTCTTCACTGTT_CTTGTTGCCACTATTAATGAAGGTACTAGTACCTAT_GCTGACGGTTGGTACGACCATGACCTTTCT	2	0.000416848
TCTATTTTTGGTCTGTACATC_CTTGTTGCCGCTATTACTATCGGTAGTACTACCTAT_GTTTACGTTGACCGTTCTGTTATCCTTGAC	2	0.000416848
ACTATTTCTCAGATCGTTAAC_TTTGTTGCCAGTATTGGTCCGGGTGCTAATACCAAT_GCTTACTCTACTGGTCCGGTTCAGATCTCTGACGACCATGAC	2	0.000416848
ACTATTTTTTCTCGTTACACT_CTTGTTGCCGGTATTGGTCGTGGTGGTACTACCAAT_GCTCGTGCTTGGGTTGTTACTGAACATCTG	2	0.000416848
AATATTTCTACTCACGCTGTT_CTTGTTGCCGGTATTACTGACGGTGCTACTACCTAT_GCTCTGACTCAGCATACTGACGCTTCTGTTACTTCTCATCTG	2	0.000416848
ACTATTTCTCAGATCGGTTTC_CTTGTTGCCAGTATTACTCTGGGTGCTACTACCAAT_GTTTACTACCCGGCTAACGCTTACATCCGTGGTGGTCATTAC	2	0.000416848
TCTATTTCTGACTACGAC_TTTGTTGCCGGTATTGATTACGGTGCTAGTACCAAT_GCTCCGTCTCAGTACGGTTACTACGGTCCGCCGACTCATTCT	2	0.000416848
AATATTTCTAACTACTCTAAC_TTTGTTGCCACTATTGATACTGGTGCTACTACCTAT_GCTACTGACTACGACTCTGCTCATTATTCT	2	0.000416848
AATATTTCTGGTCGTTACTAC_CTTGTTGCCACTATTACTCTGGGTGCTAATACCTAT_GCTCCGGACCGTCCGTCTTACAACGACTACCGTCTGCATGGT	2	0.000416848
TATATTTCTTTCTGGTTCGAC_TTTGTTGCCACTATTAGTGCTGGTAGTAATACCTAT_GTTTCTTACAACGTTAAAGCTTACGTTGGTTCTCGTCATACT	2	0.000416848
ACTATTTCTCAGATCGGTTCT_CTTGTTGCCGGTATTAGTATCGGTGCTAGTACCTAT_GCTCATGACGAACCGGCTTTCAACTTTTAC	2	0.000416848
TCTATTTTTGGTCTGTACACT_TTTGTTGCCGGTATTGATTACGGTGGTATTACCTAT_GCTCTGGACACTGTTGTTCAGTACCAG	2	0.000416848
AATATTTCTACTCACCGTTAC_TTTGTTGCCGCTATTGATTCTGGTGCTATTACCTAT_GCTTCTTACGCTGACCGTAACACTTATGAC	2	0.000416848
AATATTTCTACTCACGCTGAC_CTTGTTGCCAGTATTGGTTACGGTGCTAGTACCAAT_GCTGGTCAGTACTACTACCGTATCCTTATC	2	0.000416848
TATATTTCTTTCTTCACTTCT_CTTGTTGCCAGTATTGGTGTTGGTAGTAATACCAAT_GTTTACCGTCAGTACGACTGGGCTTACGGTTCTGAATATGGT	2	0.000416848
TCTATTTTTGGTCTGTACATC_TTTGTTGCCGGTATTACCACTATTGCTCTGGGTACTAGTACCAAT_GTTTCTTACACTATCCTGGCTGACTATGTT	2	0.000416848
TCTATTTCTGACTACGACTGG_CTTGTTGCCACTATTACTGACGGTGGTAGTACCTAT_GTTTTCGGTGTTTACTCTTACTCTTATATC	2	0.000416848
AATATTTCTGGTCGTTACGGT_TTTGTTGCCGGTATTAATGTTGGTACTATTACCAAT_GCTTTCCCGTACGCTGTTTACTTCCTTCGT	2	0.000416848
TCTATTTTTGGTCTGTACCAC_TTTGTTGCCGCTATTGGTCCGGGTGGTAGTACCTAT_GTTTGGCTGATCCGTGACCCGCGTTATGAC	2	0.000416848
TCTATTTTTGGTCTGTACATC_TTTGTTGCCGGTATTGCGAAGGTAGTAGTACCAAAT_GCTGCTTCTTGGCTGCATCTGCGTTTTATC	2	0.000416848
ACTATTTCTCAGATCTAC_TTTGTTGCCGGTATTACTACTGGTGCTATTACCTAT_GCTGCTGGTTACCTGGCTATCGGTTTCCGTGACAAATATTAC	2	0.000416848
ACTATTTCTCAGATCTAC_CTTGTTGCCGGTATTACTTACGGTGGTAGTACCTAT_GTTAAAAACACTCTGCATCCGATCCTTTAC	2	0.000416848
TCTATTTCTGACTACGACTC_TTTGTTGCCGGTATTGCTGGTGGTGGTAATACCTAT_GCTCGTAACTCTGACTCTGACACTTATAAC	2	0.000416848
ACTATTTCTCAGATCTACTTC_CTTGTTGCCAGTATTACTACTGGTAGTAATACCAAT_GTTGGTACTGAAGACTACCTGCGTTTTGGT	2	0.000416848
ACTATTTTTTCTCGTTACACT_TTTGTTGCCGCTATTACTTGGGGTAGTAATACCAAT_GCTAACAAACGTGGTCCGGACGTTTTTTAC	2	0.000416848
ACTATTTCTCAGATCTACTCT_TTTGTTGCCGGTATTGGTCCGGGTAGTAATACCAAT_GCTGGTGGTGGTCCGTACACTTACGGTACTGACGACCATTCT	2	0.000416848
TCTATTTTTGGTCTGTACATC_TTTGTTGCCGGTATTAGTTACGGTACTAATACCAAT_GTTCCGGGTCCGGTTTCTCAGTGGTTTCGT	2	0.000416848
AATATTTCTGGTCGTTACGTT_CTTGTTGCCACTATTGGTGACGGTACTAGTACCAAT_GCTGGTCGTCCGGGTACTCCGCCGTTTCCG	2	0.000416848
AATATTTCTGGTCGTTACGTT_CTTGTTGCCACTATTGGTGGTGGTAGTAGTACCAAT_GTTGCTTCTAACTACTACTGGCCGCATTCT	2	0.000416848
TATATTTCTTTCTTCACTTCT_CTTGTTGCCGGTATTGGTGCTGGTGGTAGTACCTAT_GTTGACGCTGACTACTACTCTGGTTACCTTTGG	2	0.000416848
ACTATTTCTCAGATCTACTGG_CTTGTTGCCGGTATTAGTTACGGTACTACTACCAAT_GCTGTTAAATACGCTTACGCTGACTACGGTGCTGACTTTTAC	2	0.000416848
TCTATTTTTGGTCTGTACGAC_TTTGTTGCCAGTATTGATTACGGTACTAATACCAAT_GTTGCTGAATACGCTTACGTTGTTGAAGTTTCCTACTTTCGT	2	0.000416848
ACTATTTCTCAGACTTTCTTC_CTTGTTGCCACTATTGATTACGGTAGTAGTACCAAT_GCTGCTCGTTGGGGTTCTTACTACCGTGGTCTGGGTCATTAC	2	0.000416848
TCTATTTCTGACTACGCTGTT_CTTGTTGCCGGTATTAATTTCGGTGCTACTACCAAT_GTTGACGGTCCGGGTGACATCGACGTTTACTCTGACCTTGGT	2	0.000416848
ACTATTTCTCAGATCCGTTAC_CTTGTTGCCACTATTACTTGGGGTACTAGTACCAAT_GTTTACTACTACGAATACTCTCCGCCGGGTTCTTACCTTGTT	2	0.000416848
AATATTTCTGGTCGTTACTAC_TTTGTTGCCGGTATTAGTTAAGGTGGTACTACCAAT_GTTGACCAGAACGTTGCTTACTGGGACGACCGTTACCATTAC	2	0.000416848
ACTATTTCTCAGATCCGTGTT_CTTGTTGCCGGTATTAATACTGGTGGTAGTACCAAT_GCTGCTTCTGACGCTATCGCTGGTCTTATTAC	2	0.000416848
TCTATTTCTGACTACGCTGAC_CTTGCCACTATTAGTGTTGGTGCTAGTACCTAT_GCTGGTCTGTACTACACTCATTACTTTGGT	2	0.000416848
TCTATTTCTGACTACGCTGAA_TTTGTTGCCACTATTACTCAGGGTACTATTACCTAT_GTTCGTCCGACTGACGAAGACAAATTTACT	2	0.000416848
ACTATTTCTCAGATCCGTGTT_CTTGTTGCCACTATTGGTCGTGGTGCTAATACCAAT_GTTCAGCCGCGTTGGACTTACGTTCTTGTT	2	0.000416848
ACTATTTTTGACCTGCCGTCT_TTTGTTGCCAGTATTGATAAAGGTAGTACTACCTAT_GCTTGGGACCAGTCTGTTTACTTCAAAGGTGAATTGTT	2	0.000416848
AATATTTCTGGTCGTTACTAC_TTTGTTGCCGGTATTAGTTACGGTGGTACTACCAAT_GTTGACCAGAACGTTGCTTACTGGGACGACCGTTACCATTAC	2	0.000416848
ACTATTTCTCAGATCCGTGCT_CTTGTTGCCAGTATTAGTTTCGGTGCTATTACCAAT_GCTGTTACTTTCTACTCTCCGCGTCTTGTT	2	0.000416848
ACTATTTTTGACCTGCCGTGG_TTTGTTGCCACTATTAGTACTGGTGCTAATACCTAT_GTTACTATCATCACTCATGACGGTGGTTACTACCCGTATACT	2	0.000416848
ACTATTTTTTCTCGTGTT_CTTGTTGCCGGTATTGGTAACGGTGCTATTACCTAT_GTTCGTCAGCCGACTTACTACTCTCTTGAC	2	0.000416848
ACTATTTCTCAGATCCGTCTG_CTTGTTGCCACTATTGATGACGGTGGTACTACCAAT_GTTTACTACGGTGCTGTTTCTCCGTTTCTG	2	0.000416848
TCTATTTCTGACTACGCTGAC_CTTGTTGCCGCTATTGATGAAGGTACTATTACCTAT_GCTTGGCCGCCGGGTGCTCGTCGTTTTATC	2	0.000416848
TCTATTTCTGACTACGCTGAC_CTTGTTGCCACTATTACTTACGGTGCTACTACCTAT_GTTACTTACGACGCTGACTACGCTCTTTGG	2	0.000416848
ACTATTTTTGACCTGCCGTGG_CTTGTTGCCAGTATTGATGACGGTACTAGTACCTAT_GTTGTTGACGAAAAGACCCGTACAACATCCTGTACCTTCTG	2	0.000416848
AATATTTCTAACTACTCTAAA_TTTGTTGCCGCTATTAATTCTGGTACTACTACCAAT_GTTGCTCGTTACTCTCCGCTGTACTTTGTT	2	0.000416848
ACTATTTTTACTGACTTCGAC_CTTGTTGCCGCTATTGATCTGGGTAGTAGTACCTAT_GTTACTTACTACCGTACTCATGACTTTTAC	2	0.000416848
ACTATTTCTCAGATCCGTCGT_TTTGTTGCCGCTATTGATGACGGTAGTACTACCAAT_GTTAAAGCTCGTTTCTCTCAGGACCTGCAGCCGCGTCATGCT	2	0.000416848
TCTATTTCTGACTACGCTGAC_CTTGTTGCCGGTATTGATGACGGTGGTAATACCAAT_GTTTCTCCGATCGCTGCTGGTGTTCTTTGG	2	0.000416848
ACTATTTCTCAGATCCCGGGT_TTTGTTGCCACTATTAATCAGGGTACTACTACCAAT_GCTTACGAACGTGCTTACGTTTCTGTTGGTGAATACCTTTCT	2	0.000416848
AATATTTCTACTATC_TTTGTTGCCACTATTGCTTCTGGTACTAGTACCAAT_GCTCGTGACTCTATCCTGCCGTACGCTTGGATCTACCATGAC	2	0.000416848
ACTATTTTTACTGACTTCGAC_TTTGTTGCCACTATTGATGGTGGTAGTATTACCAAT_GTTGACTACTACCAGGCTGGTATCACTTCTTACGCTTATTCT	2	0.000416848
ACTATTTCTCAGATCCCGGAC_TTTGTTGCCACTATTAATGGTGGTGCTAGTACCTAT_GCTTACGACCGTTTCAAATACCATTATCTG	2	0.000416848
TCTATTTCTGACTACGCTGAC_TTTGTTGCCACTATTAGTAACGGTGCTAATACCTAT_GCTCAGACTACTTACGACAACCTTCATTAC	2	0.000416848
ACTATTTTTACTGACTTCGAC_CTTGTTGCCAGTATTGATTTCGGTAGTAGTACCAAT_GCTGGTGGTCCGTCTCGTAACTACCATTCTT	2	0.000416848
AATATTTCTGGTCGTTACTAC_TTTGTTGCCGGTATTGCTCGTGGTAGTATTACCAAT_GTTATCTGGGGTTACCCGCTGCGTGTTGTTAAAGGTTATTAC	2	0.000416848
ACTATTTCTCAGATCCATTCT_CTTGTTGCCGGTATGATTACGGTAGTAATACCTAT_GTTGACTACGGTACTTACGGTGTTTACTGGGACTCTCTTCGT	2	0.000416848
TCTATTTCTGACTACGCTGAC_TTTGTTGCCACTATTGGTTACGGTGGTAATACCTAT_GCTTACTACCCGGCTGGTACTGACACTGGTGGTCATCATGAC	2	0.000416848
ACTATTTTTACTGACTTCGAC_TTTGTTGCCACTATTGATTACGGTAGTAGTACCAAT_GCTTACTCTCTGTCTTCAAATTTCCG	2	0.000416848
ACTATTTCTCAGATCCGTAAA_TTTGTTGCCACTATTGGTGACGGTACTAATACCTAT_GCTCCGGCTTTCACTCATCGTGAATACTATTGG	2	0.000416848
TATATTTTTGACTACGACATC_TTTGTTGCCAGTATTACTCTGGGTACTACTACCAAT_GTTTACGCTAAACTGATCTACCCGTTTGTT	2	0.000416848
TCTATTTCTGACTACGCTGAC_CTTGTTGCCGCTATTGCTGGTGGTAGTACTACCTAT_GTTGTTACTACTCAGCATTTCGAATTTTAC	2	0.000416848
ACTATTTTTGACCTGCCGTTC_TTTGTTGCCAGTATTGCTATCGGTAGTAGTACCAAT_GCTTACCCGGTTTCTGACGACGACAACCAGCGTTACTTTTCT	2	0.000416848
ACTATTTCTCAGATCCCGTAC_TTTGTTGCCAGTATTGGTCGTGGTGCTAGTACCAAT_GCTCTGGACAAAGTTTACGAACAGCATCCG	2	0.000416848
TATATTTCTCGTTGGATCAAA_TTTGTTGCCAGTATTAGTGCTGGTGCTAATACCAAT_GTTTACATCTGGGACGACCCGACTGAATATTAC	2	0.000416848
ACTATTTCTCAGCAGGGTGCT_CTTGTTGCCAGTATTAGTAACGGTGGTATTACCAAT_GTTTGGGGTGTTTACCATCGTTCCATTGG	2	0.000416848
ACTATTTTTGACCTGCAGGTT_TTTGTTGCCAGTATTGCTGGTGGTAGTACTACCTAT_GTTGACTACGGTCTGTGGGGTCGTCATTAC	2	0.000416848
AATATTTCTGGTCGTTACCCG_TTTGTTGCCAGTATTGCTCCGGGTACTAGTACCAAT_GCTTCTGACGACGACGACGGTCTTTAC	2	0.000416848
ACTATTTCTCAGCAGGGTTCT_CTTGTTGCCAGTATTGATGAAGGTACTAGTACCAAT_GCTACTAACTCTCGTCCGGCTCCGTTTGTT	2	0.000416848
TATATTTTTGACGGTTCTGGT_CTTGTTGCCAGTATTGCTTACGGTGGTTACCAAT_GTTTGGCGTGACGTTTACCCGCCGTACTACGGTATCCTTGAC	2	0.000416848
TCTATTTTTGGTCTGTACGAC_TTTGTTGCCGCTATTACTTGGGGTGCTAATACCAAT_GTTTACTCTTCTGACGAATTCCTGCTTTCT	2	0.000416848
TATATTTCTTTCTTCGGTTCT_TTTGTTGCCGCTATTAATGTTGGTACTACTACCAAT_GCTTACGACGTTTACTACTCTTACTTTGTT	2	0.000416848
TATATTTCTACTGGTAAACAG_TTTGTTGCCGGTATTGATGACGGTGGTATTACCTAT_GCTGACCCGGGTCTGGACTACCTGTATCCG	2	0.000416848
TCTATTTCTGACTACGACGTT_CTTGTTGCCACTATTAATGTTGGTAGTAATACCAAT_GCTTCTATCCGACCTGTACCGTGGTTATCGT	2	0.000416848
TCTATTTCTGACTACGACGTT_CTTGTTGCCACTATTGGTGTTGGTACTAATACCAAT_GCTTACGAAGCTGACGACAACTCTTACACTGTTGTTTATGAC	2	0.000416848
ACTATTTTTACTGGTTAC_TTTGTTGCCGCTATTAATACGGTAGTAGTACCAAT_GTTTCTGAATACCTGACTGGTGGTGGTGGTGTTAACCATATC	2	0.000416848
ACTATTTTTACTGACTGGGAC_TTTGTTGCCAGTATTGATATCGGTGGTACTACCAAT_GCTGACTACACTGTTATCTTCCAGCATTAC	2	0.000416848
AATATTTCTACTCAGAACAAC_CTTGTTGCCACTATTAATTCTGGTGCTAATACCAAT_GCTCCGTCTTACTACCCGCGTTACACTTCTTACCTGTTTAAC	2	0.000416848
ACTATTTCTCAGCAGGGTGTT_CTTGTTGCCGGTATTGGTGGTGGTGCTATTACCAAT_GTTTCTCGTTACATCTTCGGTACTTACGGTAAATGGTATTAC	2	0.000416848
TCTATTTCTGACTACGACGTT_CTTGTTGCCAGTATTGATCGTGGTACTACTACCAAT_GTTGCTTACGGTATCCATGGTGACCGTGGTGTTACTCTTGAC	2	0.000416848
TCTATTTCTGACTACGACGTT_CTTGTTGCCACTATTAGTAAAGGTAGTATTACCTAT_GCTTGGGAAATCATCTACGACCCGGGTTACCGTCCGCATAAA	2	0.000416848
TATATTTCTTTCTTCATCTTC_TTTGTTGCCAGTATTGATTACGGTGCTAATACCAAT_GTTCATCGTGACGTTTACTACCGTGAACTTCCG	2	0.000416848
TATATTTCTCGTTGGAACTAC_TTTGTTGCCAGTATTACTCGTGGTGCTACTACCAAT_GTTTTCGGTCGTGTTGTTGACTACAACGACGCTCCGTTTTCT	2	0.000416848
TCTATTTTTTGGTCTACTTAC_TTTGTTGCCAGTATTGATGACGGTACTATTACCAAT_GTTCCGCAGTACGCTTACAAACCGCATGCT	2	0.000416848
ACTATTTCTCAGCAGGGTGAC_TTTGTTGCCACTATTGATGGTGGTAGTAGTACCTAT_GCTAACTACCCGGACTTCCTGCTGTACGACGACATCTTCCATCCG	2	0.000416848
ACTATTTCTCAGCAGGGTGAC_TTTGTTGCCACTATTACTGAAGGTGCTATTACCTAT_GTTGACGGTGGTTGGGTTTACGACGTTGTTGTTAAACATTAC	2	0.000416848
ACTATTTTTGACCTGCAGTAC_CTTGTTGCCGGTATTAGTCTGGGTGGTAGTACCAAT_GCGGTAAAGACGAAGTTTTTTAC	2	0.000416848
ACTATTTTTTCTCGTTACCGT_CTTGTTGCCACTATTGGTTCTGGTACTAGTACCAAT_GTTCCGGACGAAGACTACAAACGTCATCCG	2	0.000416848
AATATTTCTGGTCGTTACCGT_TTTGTTGCCAGTATTGCTGACGGTGGTAGTACCAAT_GTTCCGTTCCATGACTCTTTCTACCATGACCTGTACTATGTT	2	0.000416848
TCTATTTCTGACTACGACGTT_CTTGTTGCCGGTATTGATATCGGTACTAATACCTAT_GTTTACGGTGGTCAGCCGTCTTACTTCTACGGTTACTATCCG	2	0.000416848
ACTATTTCTCAGCAGGCTGTT_CTTGTTGCGCTATTGATTACGGTGCTAATACCAAT_GTTACTGCTTCTATCTACGGTCGTGCTTTTGCT	2	0.000416848
TCTATTTCTGACTACGACGTT_CTTGTTGCCGGTATTGCTCAGGGTGCTAATACCTAT_GCTGACCTGTCTAACGACTCTCTGCATTGG	2	0.000416848
TCTATTTTTGGTCTGTACGAC_TTTGTTGCCACTATTGGTGTTGGTGGTAGTACCTAT_GTTAACACTGGTTTCCGTGTTCTGCATGCT	2	0.000416848
TATATTTCTCGTTGGAACTGG_CTTGTTGCCGGTATTGATCGTGGTGGTATTACCAAT_GTTGAAATCCAGCATTACGGTTACATCCCGGGTGAACATGAA	2	0.000416848
TATATTTCTTTCTTCGGTTAC_CTTGTTGCCACTATTACTTACGGTAGTAGTACCTAT_GTTTACTACGGTTCTTGGGGTCTGCATCCG	2	0.000416848
ACTATTTCTCAGCAGGCTTAC_CTTGTTGCCAGTATTGCTCTGGGTGCTAATACCAAT_GTTGAAACTGTTGACCCGTACACTCTTGAC	2	0.000416848
ACTATTTTTGACCTGCAGTAC_TTTGTTGCCAGTATTGATTCTGGTGCTAGTACCAAT_GCTCAGGGTTCTTCTTACGAACGTGACGGTTTCGCTTTTCTG	2	0.000416848
TCTATTTCTGACTACGACGTT_TTTGTTGCCAGTATTACTTACGGTGGTACTACCTAT_GTTGACCATACTTGGCGTGACGACCATTAC	2	0.000416848
AATATTTCTGGTCGTTACCGT_TTTGTTGCCGCTATTGCTAACGGTGCTATTACCTAT_GCTCAGTACGCTTGGGACACTGGTCCGGACGACTACTATGTT	2	0.000416848
ACTATTTCTCAGACTTTCTGG_TTTGTTGCCAGTATTACTAAAGGTAGTACTACCAAT_GCTGGTCTGGTTGCTTGGTCTCCGTACCCGGGTTGGTATGCT	2	0.000416848
TATATTTCTTTCTGGTACAAC_CTTGTTGCCGGTATTGATATCGGTGGTATTACCAAT_GCTGGTGGTCCGGACGACGGTCCGGTTTACACTTACCATGTT	2	0.000416848
ACTATTTCTCAGATCCGGTGAC_TTTGTTGCCGGTATTACTGCTGGTACTAATACCAAT_GCTTTCTTCGTTTCTTACGACAAACTTGGT	2	0.000416848
ACTATTTCTCAGATCAACCTG_CTTGTTGCCGGTATTGGTTCTGGTGCTAGTACCAAT_GTTGGTAACCATTGGGGTCATGGTCTGGCTTGGTCTTATGAC	2	0.000416848
ACTATTTTTTCTCGTGTTTCT_TTTGTTGCCGCTATTGGTGCTGGTGCTAGTACCTAT_GCTGGTTCGGTTACAAATCTGTTTATTCT	2	0.000416848
TATATTTCTCGTTGGCATTCT_TTTGTTGCCAGTATTAGTCCGGGTGGTAATACCAAT_GTTAACCTGCTGCCGGGTGGTCTGCTTATC	2	0.000416848
ACTATTTCTCAGATCAACCCG_CTTGTTGCCGCTATTGCTTACGGTACTAATACCAAT_GCTCGTCAGAAACTGTACCAGTACGACAAATACCAGTATGAA	2	0.000416848
TCTATTTTTGGTCTGGTTTAC_TTTGTTGCCGGTATTGGTGGTGGTGGTAATACCTAT_GTTGACGCTCCGGGTGCTTCTTACCTTTAC	2	0.000416848
ACTATTTCTCAGATCAACACT_TTTGTTGCCAGTATTAGTGTTGGTGCTACTACCTAT_GTTCGTGACTCTGTTATCCCGGGTTTTTCT	2	0.000416848
ACTATTTTTTCTCGTGTTTCT_TTTGTTGCCGCTATTGGTTACGGTAGTAGTACCAAT_GCTCAGTACGAATCTCATGCTGCTTCTTACACTGACCTTTAC	2	0.000416848
ACTATTTCTCAGATCAAATC_CTTGTTGCCGTATTGCTTACGGTAGTATTACCTAT_GTTTACGACTACTCTGGTGGTCGTTACGGTTACCGTTTTGGT	2	0.000416848
ACTATTTCTCAGATCCATAAA_CTTGTTGCCGCTATTACTCCGGGTGGTACTACCAAT_GGTTGACTCTGACTTTGGT	2	0.000416848
TATATTTCTTTCTGGGTTTAC_CTTGTTGCCGGTATTGATGACGGTACTATTACCAAT_GCTCGTGACGTTTACCGACACTAACAACACTCTGTACCATTCT	2	0.000416848
AATATTTCTACTATC_CTTGTTGCCACTATTGGTGACGGTGCTAGTACCAAT_GCTGGTTACTACTACTACTACGGTCATGGT	2	0.000416848
TCTATTTCTGACTACGCTCTG_TTTGTTGCCACTATTAATCCGGGTAGTAATACCAAT_GTTACTCTGTTCCAGTCTTCTCGTAACGACTACTGGTTTGCT	2	0.000416848
AATATTTCTGGTCGTTACTAC_TTTGTTGCCGCTATTAGTAACGGTACTAT_GCTTGGCTGGTTGAATTCGACAAACTTGAC	2	0.000416848
TATATTTCTCGTTGGCAGTAC_TTTGTTGCCACTATTAGTCCGGGTACTAATACCAAT_GCTGGTGCTATCACTGTTGACGCTCATACT	2	0.000416848
TATATTTCTTTCTGGGCTTAC_TTTGTTGCCACTATTGATACTGGTGGTACTACCTAT_GCTCTGGAACTGCGTGACCTGCTGTACGTTCTGTACTATTCT	2	0.000416848
ACTATTTCTCAGATCCTGTACC_TTTGTTGCCGCTATTGGTTCTGGTGGTATTACCAAT_GTTAACTCTACTGTTATCGACTCTGTTCCGTCTGGTCATGGT	2	0.000416848
TCTATTTTTGGTCTGGTTTCT_TTTGTTGCCGGTATTGATGTTGGTGGTAGTACCTAT_GTTTCTAAATCTTGGGCTTACGGTTTTCTG	2	0.000416848
AATATTTCTGGTCGTTACTCT_TTTGTTGCCGCTATTGATTTCGGTAGTACTACCTAT_GTTGAAGCTGCTCCGTACGACGACTATTAC	2	0.000416848
TCTATTTCTGACTACGCTGTT_CTTGTTGCCGGTATTAGTTACGGTGCTAATACCAAT_GCTTCTTACACTCCGACTTACGTTTTCGGTGACGTTCTTCTG	2	0.000416848
TCTATTTTTGGTCTGGTTTAC_TTTGTTGCCGGTATTAGTGCTGGTAGTAGTACCAAT_TTGACTCTCTTCTGCTTCTGACTTATTAC	2	0.000416848
TATATTTTTGACGGTTCTTAC_CTTGTTGCCACTATTAGTTACGGTACTATTACCTAT_GCTGTTTACTCCGTTACGTTCATCATCGT	2	0.000416848
ACTATTTTTACTGACTTCTAC_TTTGTTGCCACTATTAGTTGGGGTGGTACTACCTAT_GTTTACTACGGTGACACTGACGGTCATTAC	2	0.000416848
ACTATTTTTGACCTGCGTCAG_TTTGTTGCCGGTATTGGTGGTGGTAGTAGTACCTAT_GTTATCGACCAGGTTCCGTACACTGCTTACAAAGACTATCGT	2	0.000416848
ACTATTTCTCAGATCAAAGAC_TTTGTTGCCAGTATTGGTCCGGGTAGTAATACCTAT_GCTGTTGACCCGGGTTACTACCACCATGCT	2	0.000416848
ACTATTTTTACTGACTTCGGT_CTTGTTGCCAGTATTGCTTGGGGTACTAGTACCTAT_GTTTACCCGTACGAATCTCGTGTTCTTGAC	2	0.000416848
AATATTTCTACTATCTTCTAC_CTTGTTGCCGCTATTACTATCGGTGCTAGTACCTAT_GTTTACCGTTCTGTTCCGAACGGTCATATC	2	0.000416848
ACTATTTCTCAGATCAAATAC_CTTGTTGCCGGTATTGGTTACGGTGCTATTACCAAT_GTTCTGGGTGTTAAAGGTGACTTCCATCAT	2	0.000416848
ACTATTTTTGACCTGCGTATC_CTTGTTGCCAGTATTGCTGACGGTACTAATACCAAT_GTTTCTGACTACACTGACACTTACGCTAACCGTAACTTTGTT	2	0.000416848
ACTATTTTTACTGGTTACTCT_TTTGTTGCCGGTATTGGTACTGGTGGTAATACCAAT_GTTGACGACTACACTTACAACACTCATCCG	2	0.000416848
ACTATTTCTCAGATCACTAAC_ACTTGTTGCCGGTATTGGTACTGGTAGTAGTACCAAT_GCTCCGGGTTACAACTACTACCTGCATTC	2	0.000416848
ACTATTTCTCAGATCAACTTC_CTTGTTGCCGGTATTACTAACGGTGGTACTACCAAT_GCTCTGGTAAATACCGTGTTGGTCATGAA	2	0.000416848
ACTATTTCTCAGATCAACTCT_TTTGTTGCCGGTATTAATTACGGTGGTACTACCTAT_GCTGGTGACTGGCAGATCACTCTGCATTAC	2	0.000416848
TATATTTCTCGTTGGCATTTC_TTTGTTGCCGCTATTAATTACGGTAGTATTACCTAT_GTTACTCTGCTCTGTGGCTGCTGTTGGT	2	0.000416848
ACTATTTCTCAGATCCCGTCT_TTTGTTGCCGGTATTAATTACGGTGGTACTACCAAT_GCTGTTGTTCAGGCTCTGTACCCGCTGGGTGTTTACCATCCG	2	0.000416848
ACTATTTTTGACCTGCCGTAC_TTTGTTGCCGCTATTAATTCTGGTGCTACTACCAAT_GTTCTGTACGGTGACTGGTGGCTGTTTACT	2	0.000416848
ACTATTTTTGACCTGCCGTAC_TTTGTTGCCGGTATTAGTCCGGGTGGTAGTACCTAT_GTTCGTAACCGTTACGTTTACTCTCATGCT	2	0.000416848
AATATTTCTGGTCGTTACTAC_TTTGTTGCCACTATTGCTTACGGTGGTACTACCTAT_GTTTACAAAGGTGCTTACGTTGCTCCGGCTGTTGACCTTTAC	2	0.000416848
ACTATTTCTCAGATCCGTTCT_CTTGTTGCCACTATTGGTACTGGTGCTATTACCTAT_GTTTACCCGGTTGACCGTCAGTCTCTTCGT	2	0.000416848
AATATTTCTACTATTCCAGATC_TTTGTTGCCGCTATTGGTTCTGGTGGTACTACCTAT_GTTCTGTACTCTGGTGACGACATCTATTAC	2	0.000416848
ACTATTTCTCAGATCGAATAC_TTTGTTGCCGCTATTGGTTACGGTGCTACTACCAAT_GCTTACGACTACTGGAACGGTTACCATCTG	2	0.000416848
TATATTTTTGACTACGACATC_TTTGTTGCCGCTATTAGTCCGGGTACTACTACCTAT_GTTCTGCATGTTGGTTCTGAACGTTATCTG	2	0.000416848
TATATTTCTTTCTGGTACTAC_TTTGTTGCCGCTATTACTGGTGGTGCTACTACCTAT_GTTAACTGGGACTACACTGTTGACAACGACTACTGGGTTACTTATGGT	2	0.000416848
ACTATTTCTCAGATCGACACT_CTTGTTGCCACTATTGCTTACGGTGCTACTACCTAT_GTTACCTGGCTGGTTACAACTCTTAGAC	2	0.000416848
ACTATTTCTCAGATCGAAGCT_CTTGTTGCCAGTATTAGTGACGGTAGTAGTACCAAT_GTTGACTCTCAGGCTTACTACCTGTATCAG	2	0.000416848
AATATTTCTGGTCGTTACTAC_TTTGTTGCCAGTATTACTGGTGGTACTAATACCAAT_GCTTACTACGAACTGGACGCTCCGTATGAC	2	0.000416848
TCTATTTTTGGTCTGTACAAC_CTTGTTGCCACTATTAATGCTGGTACTACTACCAAT_GTTTGGACTTCTGACTCTCCGGGTCATGAC	2	0.000416848
TATATTTCTCGTTGGCAGGCT_TTTGTTGCCACTATTGGTTACGGTGCTAATACCAAT_GCTATCATCGACAACGTTCCGACTCATTCT	2	0.000416848
ACTATTTCTCAGATCGACCGT_TTTGTTGCCGGTATTAATCTGGGTGCTAGTACCAAT_GCTCGTACTTGGCAGGACTACCCGTTTAAA	2	0.000416848
ACTATTTCTCAGATCCGTTAC_TTTGTTGCCGGTATTGGTTACGGTGGTATTACCTAT_GTTGTTCTGTACTACGACTCTGCTTATGCT	2	0.000416848
ACTATTTTTGACCTGCCGTCT_CTTGTTGCCGGTATTGATCTGGGTGGTAGTACCTAT_GTTTGGCCGGACTTCCCGGCTTACGTTATCAAATCTCTTTAC	2	0.000416848
TCTATTTCTGACTACGCTCTG_CTTGTTGCCGGTATTGGTGGTGCTATTACCAAT_GTTGGTTACTCTGGTGACCAGGTTTTTCTG	2	0.000416848
ACTATTTTTGACCTGCCGTAC_TTTGTTGCCGCTATTGCTTACGGTGGTACTACCTAT_GTTTCTCCGTACACTGACACTTCTACTTGGTCTACTCTTGAC	2	0.000416848
TATATTTCTTTCTGGTCTACT_TTTGTTGCCAGTTGGGGTGGTAATACCTAT_GTTCTGGACCGTTACATCTGGATCTTTGGT	2	0.000416848
ACTATTTCTCAGATCGACATC_CTTGTTGCCACTATTGCTTCTGGTGGTATTACCAAT_GCTCCGACTGGTAACGCTTTCTCTTATGAA	2	0.000416848
ACTATTTCTCAGATCCTGCTG_CTTGTTGCCGGTATTGCTACTGGTGGTAGTACCAAT_GTTGGTGACAACAACCGTTACCTGCATGAC	2	0.000416848
ACTATTTCTCAGATCCTGCTG_CTTGTTGCCGGTATTACTGGTGGTACTAGTACCAAT_GTTACTGCTACTGACTACTGGTCTTGGACTATCACTCTTCGT	2	0.000416848
TATATTTCTCGTTGGCAGTAC_TTTGTTGCCAGTATTACTACTGGTACTAATACCTAT_GTTCCGTACGACACTGCTTTCTACTTTGAA	2	0.000416848
ACTATTTCTCAGATCCTGCGT_CTTGTTGCCGGTATTACTCTGGGTACTACTACCAT_GTTTACTACGCTAAATACGCTCGTTTTGGT	2	0.000416848
ACTATTTCTCAGATCCTGCCG_CTTGTTGCCGGTATTACTTACGGTACTATTACCAAT_GCTTACCCGTGGATCTCTTACTCTTTGGT	2	0.000416848
ACTATTTCTCAGATCCTGATC_TTTGTCCGCTATTACTTACGGTACTAGTACCTAT_GTTCTGTACGAACATGACCTGTACCTTCTG	2	0.000416848
TCTATTTCTGACTACGCTCGT_TTTGTTGCCGCTATTGGTTACGGTGGTAATACCAAT_GTTATCACTCTGGTTGGTGACTTCTTTCAT	2	0.000416848
AATATTTCTAACTACTCTAAA_TTTGTTGCCGCTATTAGTAACGGTGCTAATACCAAT_GCTTACGTTTACCTTGGT	2	0.000416848
ACTATTTCTCAGATCCTGTTC_TTTGTTGCCGCTATTGGTGGTGGTGGTAATACCAAT_GCTGCTATCCGTGACGAACATGCTTCTACTTCTGCTTATGCT	2	0.000416848
TATATTTCTACTTCTCATGAC_CTTGTTGCCGCTATTACTGTTGGTGCTACTACCAAT_TTCGTGGTTACTCTGGTGGTTGACCTTTAC	2	0.000416848
TCTATTTTTGGTCTGTACAAA_TTTGTTGCCGCTATTGCTTACGGTGCTAATACCAAT_GCTCTGCGTCGTAACGGTCTGAAACATGGT	2	0.000416848
ACTATTTTTACTGACTTCGAA_CTTGCCAGTATTAGTGACGGTGGTACTACCTAT_GTTCGTGGTGTTGACTGGCAGCAGCTGTCTGTTAAACATCCG	2	0.000416848
TCTATTTTTGGTCTGTACAAC_TTTGTTGCCAGTATTGGTCTGGGTGCTATTACCTAT_GTTTCTACGTTTTCCTGTACGACGACGTTGAAGTTTTTCCG	2	0.000416848
AATATTTCTGGTCGTTACTAC_TTTGTTGCCACTATTGATCATGGTACTACTACCTAT_GCTGCTCATGGTTACTACACTCGTTACGTTCGTGACCATATC	2	0.000416848
ACTATTTTTTCTCGTTACAAA_CTTGTTGCCACTATTGATGTTGGTGGTACTACCAAT_GTACCGTGGTTGGAACCATGTT	2	0.000416848
TCTATTTCTGACTACGGTACT_TTTGTTGCCACTATTGGTGGTGGTAGTAGTACCAAT_GTTCAGTGGCCGTTCTCTATCCGTCGTGAAGACTACTTTGGT	2	0.000416848
TATATTTCTCGTTGGCTGTAC_CTTGTTGCCGCTATTGCTACTGGTGCTACTACCAAT_GTTCCGACTGTTTACTACTACCCGTACTTCTTCTGGTATCTG	2	0.000416848
ACTATTTCTCAGACTGACTAC_CTTGTTGCCGGTATTAGTGGTGGTGGTAGTACCAAT_GCTCGTAAATACGACCGTTACGACTCTCGTGACGGTCATGCT	2	0.000416848
ACTATTTCTCAGACTTGGCCG_CTTGTTGCCGGTATTAATTACGGTAGTAGTACCTAT_GTGGTCTTGCT	2	0.000416848
AATATTTCTGGTCGTTAC_CTTGTTGCCACTATTAGTTACGGTGCTAATACCTAT_GTTGGTCGTGTTGAAGACTCTACTTATGGT	2	0.000416848
ACTATTTTTTCTCGTGTTTCT_CTTGTTGCCACTATTGATTACGGTAGTAGTACCTAT_GTTTCTGACACTCAGGACAAATCTTACCAGCGTGGTTATGGT	2	0.000416848
TATATTTCTTTCTGGGACGAC_CTTGTTGCCGCTATTAGTGGTGGTAGTAGTACCAAT_TTCTAAAGCTCTGCTGGACAACCCGCGTGGTACTTTTATC	2	0.000416848
TCTATTTCTGACTACGCTTAC_CTTGTTGCCAGTATTAGTTCTGGTAGTAGTACCTAT_GCTTACCCGTACTCTATCGGTAACGACACTAACCTGCATGCT	2	0.000416848
ACTATTTTTGACCTGCGTGAC_CTTGTTGCCACTATTACTGCTGGTAGTATTACCTAT_GTTCGTCTGGGTCCGCGTACTTACGGTGGTACTTACCATTCT	2	0.000416848
TATATTTCTACTTCTCATATC_TTTGTTGCCGCTATTAATCGTGGTAGTAGTACCTAT_GTTCGTGGTTACGGTTCTCCGGACGTTCAGGGTCAGCATGTT	2	0.000416848
ACTATTTCTCAGACTTGGAAC_CTTGTTGCCGCTATTAATGTTGGTACTAATACCTAT_GCTGGTTACTTCCAGCATCATAACCTTGAA	2	0.000416848
TCTATTTCTGACTACGCTTAC_CTTGTTGCCAGTATTGCTGCTGGTACTATTACCAAT_GACGGTTACTCTGACCGTTATATC	2	0.000416848
TCTATTTCTGACTACGCTTAC_CTTGTTGCCACTATTGCTCCGGGTGGTACTACCTAT_GTTGTTTACGCTACTTCTAACTACAACTTCGGTACTTATACT	2	0.000416848
TCTATTTCTGACTACGCTTAC_CTTGTTGCCACTATTGATTACGGTAGTATTACCTAT_GTTAACGCTGTTTACGGTTTCTTCCGTGTTTACCTGCTTCAT	2	0.000416848
TCTATTTCTGACTACGCTTAC_CTTGTTGCCACTATTGATGACGGTGCTAATACCAAT_GTTGCTGTTACTTACTACCGTGGTTGGGACTCTATCCTTGGT	2	0.000416848
ACTATTTCTCAGACTTGGGCT_TTTGTTGCCGCTATTGGTTACGGTAGTAATACCAAT_GCTGTTTCTTACTACGTTTACGACCTGCTGTTCACTCTTACT	2	0.000416848
TATATTTTTGACTACGACACT_TTTGTTGCCGGTATTGGTACTGGTGGTACTACCTAT_GCTTCTGACGTTTACAAATACACTTGGCTGGACTACCTTGAC	2	0.000416848
TCTATTTCTGACTACGCTTAC_CTTGTTGCCAGTATTGATTACGGTAGTACTACCAAT_GCTGGTCGTAAAGGTGGTGGTACTATCCTGGCTTACTTTGAA	2	0.000416848
TCTATTTCTGACTACGCTGTT_TTTGTTGCCACTATTGATTACGGTAGTAGTACCTAT_GCTCCGTACTACCTGAACGGTCCGTATGAC	2	0.000416848
ACTATTTTTGACCTGCGTGAA_CTTGTTGCCACTATTGGTATCGGTACTAGTACCAAT_GCTGACGCTGCTTGGCAGAACGGTCTTATC	2	0.000416848
ACTATTTTTGACCTGCGTCTG_TTTGTTGCCGGTATTGCTGACGGTGGTACTACCAAT_GTTCCGGGTGGTTCCATGCTGTTCTTGAC	2	0.000416848
ACTATTTCTCAGACTTACTAC_TTTGTTGCCGCTATTACTGACGGTGCTACTACCAAT_GTTTACCGTGAAGTTTACTTCGGTACTATCGGTGCTTTTTCT	2	0.000416848
TCTATTTCTGACTACGCTTCT_TTTGTTGCCGGTATTGCTGTTGGTAGTACTACCTAT_GTTGTTACTCGTGACCTGTACGACTATCCG	2	0.000416848
ACTATTTTTACTGCAGACTGCT_CTTGTTGCCGGTATTACTTGGGGTAGTACTACCTAT_GGGTTCTCCGTTTTGG	2	0.000416848
TCTATTTTTGGTCTGGTTGCT_CTTGTTGCCGGTATTGCTTTCGGTAGTAGTACCTAT_GTTGTTCGTGGTGACGGTACTTCTCTTGAC	2	0.000416848
ACTATTTTTTCTCGTGTTGTT_CTTGTTGCCACTATTACTCCGGGTGGTACTACCAAT_GCTACTTACGACCGTGGTGGTCCGCTTGAC	2	0.000416848
ACTATTTCTCAGACTTACTAC_TTTGTTGCCAGTATAATTCTGGTACTATTACCAAT_GCTCGTCAAGGTTGACTCTTACGGTCATCAG	2	0.000416848
AATATTTCTGGTCGTTACTTC_TTTGTTGCCGCTATTGGTGGTGGTACTAGTACCAAT_GTTATCAAACGTGTTGACCTGACTCATTAC	2	0.000416848
TATATTTTTGACTACGACAAC_CTTGTTGCACTATTGGTTACGGTACTAGTACCTAT_GCTCATCTGATCTTCTCGCTCCGTACGGTCTGTGGCTTTAC	2	0.000416848
ACTATTTTTGACCTGCGTTAC_CTTGTTGCCACTATTGGTTCTGGTACTATTACCTAT_GTTGGTTACACTGAAACTGCTAACGGTGCTTACTACCATGGT	2	0.000416848
ACTATTTTTGACCTGCGTGCT_CTTGTTGCCGGTATTAATGCTGGTAGTAGTACCAAT_GTTTTCTCTTCATCGACTACTCTCATTCT	2	0.000416848
ACTATTTTTGACCTGCGTGCT_CTTGTTGCCACTATTGGTTACGGTGCTATTACCAAT_GTTGTTCATAAAGTTGGTACTGCTACTGGTTACGGTATACT	2	0.000416848
ACTATTTTTGACCTGCGTGCT_CTTGTTGCCACTATTACTCATGGTGGTACTACCAAT_GCTTCGT	2	0.000416848
AATATTTCTACTATCTTCGTT_CTTGTTGCCAGTATTACTGCTGGTGGTAATACCAAT_GCTATCTTCGCTATCTTCTACGTTCATTGG	2	0.000416848
TCTATTTCTGACTACGCTTAC_CTTGTTGCCACTATTGGTGGTGGTACTACTACCTAT_GCTCCGTACTACGGTGACGTTGACCGTCAGACTTACCTTGGT	2	0.000416848
ACTATTTCTCAGACTTACTAC_TTTGTTGCCACTATTGCTGCTGGTGGTACTACCAAT_GCTACTACTGACGACCATACTAACCATCGT	2	0.000416848
AATATTTCTGGTCGTTCTAAC_TTTGTTGCCGGTATTAGTCCGGGTGCTAATACCAAT_GCTTTCAAATCTCCGGGTCCGGTTTTTTAC	2	0.000416848
ACTATTTTTACTGACTTCTAC_TTTGTTGCCAGTATTGCTACTGGTGCTAGTACCAAT_GTTGGTCAGCATACTCCGGTTTGGGTTTGGGACTCTTATTCT	2	0.000416848
ACTATTTCTCAGACTTTCCGT_CTTGTTGCCGGTATTAGTCGTGGTGCTAGTACCAAT_GTTGGTTTCTCTCTGAACTCTGTTTATCCG	2	0.000416848
ACTATTTCTCAGACTTCTGAC_CTTGTTGCCAGTATTGGTGACGGTAGTAGTACCTAT_GCTGGTGAAACTGTTCCGGGTGACATCGTTTGGGACTATCCG	2	0.000416848
ACTATTTTTTCTCGTGTTTAC_CTTGTTGCCGGTATTACTTACGGTGGTACTACCAAT_GTTGAATACTCTGACGACACTTACCGTCTGCCGTACTTTTAC	2	0.000416848
TATATTTCTTTCTGGCGTTAC_CTTGTTGCCGGTATTACTGACGGTGGTAATACCTAT_GCTTCTGTTGAAGAATCTTACCGTCTGTACGTTACTCATCAG	2	0.000416848
ACTATTTCTCAGACTTCTCTG_TTTGTTGCCAGTATTGATGACGGTACTACTACCTAT_GCTCCGGACTGGAAAGCTGACGCTCATCGT	2	0.000416848
ACTATTTCTCAGACTTCTCTG_TTTGTTGCCACTATTGCTCATGGTGCTAGTACCAAT_GCTGAAACTTGGACTAAAGAACAGTATCAT	2	0.000416848
ACTATTTTTTCTCGTGTTTAC_CTTGTTGCCGCTATTAATCTGGGTGGTATTACCTAT_GCTCCGAACTACGCTCGTTACCGTTATCCG	2	0.000416848
TCTATTTTTGGTCTGGTTTAC_CTTGTTGCCGCTATTAGTGTTGGTGGTAGTACCAAT_GCTGGTTACATCTACGACTCTACTCTTACT	2	0.000416848
TATATTTCTTTCTGGCGTGAC_CTTGTTGCCACTATTGCTACTGGTGCTAATACCTAT_GTTGGTGACTACCTGGACCGTCTGCTTTTC	2	0.000416848
ACTATTTCTCAGACTTCTCGT_CTTGTTGCCAGTATTAATGACGGTAGTAGTACCTAT_GTGACTGGACTGTTGCTAACGACCATGAA	2	0.000416848
TCTATTTCTGACTACGCTTAC_TTTGTTGCCACTATTGCTGTTGGTACTACTACCAAT_GCTCGTTCTTGGGCTAACGACAACGGTAACAAAGAACATTGG	2	0.000416848
ACTATTTCTCAGACTTCTCGT_CTTGTTGCCACTATTGATGGTGGTGCTAGTACCAAT_GTTCCGTACCTGACTGACGGTACTCTGGACGGTGGTTATCAG	2	0.000416848
ACTATTTTTGACCTGCGTGCC_TTTGTTGCCAGTATTGGTGCTGGTGCTAATACCTAT_GCTCTGAAACGTTCTCGTCCGGCTCCGCGTTACTACTTTGCT	2	0.000416848
ACTATTTCTCAGACTTCTGAC_CTTGTTGCCGGTATTGGTCGTGGTACTAATACCAAT_GCTTACGTTGGTGCTCGTGTTCAGCATTCT	2	0.000416848
AATATTTCTAACTACTCTAAA_CTTGTTGCCGCTATTAATAACGGTGCTAGTACCTAT_GCTTTCGACGCTCCGCCGCAGGACCATGCT	2	0.000416848
ACTATTTTTGACCTGCGTGA_TTTGTTGCCAGTATTAGTCGTGGTGCTACTACCTAT_GCTACTCCGTACGACGACCGTCATTCT	2	0.000416848
TATATTTCTTTCTGGGACTAC_CTTGTTGCCAGTATTGATAACGGTGGTAGTACCAAT_GTTGCTCAGGACTCTTCTCTGTCTCCGGAACTGCAGTATGAC	2	0.000416848
ACTATTTTTTCTCGTGTTTAC_CTTGTTGCCGGTATTAGTTGGGGTGGTACTACCTAT_GCTATCGGTATCGACTGGCATTACTTCTCTTACTACTATACT	2	0.000416848
TCTATTTCTGACTACGCTTAC_CTTGTTGCCGCTATTACTGGTGGTACTATTACCAAT_GCTGGTGCTTACCGTTCTGCTCATACTACTAACCGTCATGGT	2	0.000416848
AATATTTCTGGTCGTTACTTC_CTTGTTGCCGGTATTAGTTACGGTGGTAGTACCAAT_GCTGACCCGTCTACTTACGACCGTCATATC	2	0.000416848
AATATTTCTGGTCGTTACTTC_CTTGTTGCCGGTATTGATCCGGGTACTAGTACCAAT_GTTGGTCCGTACCGTGGTCCGTACGACATCTACCGTCTTTAC	2	0.000416848
AATATTTCTGGTCGTTCAAA_CTTGTTGCCAGTATTAGTACTGGTGCTAATACCAAT_GTTCGTCGTACTGACGTTGACCAGTCTTCTGACGCTCTTATC	2	0.000416848
TATATTTCTTTCTGGGACGGT_TTTGTTGCCGGTATTACTTACGGTAGTATTACCAAT_GCTTGCTCATGACCAGTACTACCTTTGG	2	0.000416848
ACTATTTTTTCTCGTGTTTCT_CTTGTTGCCGCTATTGGTCAGGGTACTATTACCTAT_GTTTACCAGGTTTACTACGCTGACGGTGAACCGGACCGTTTTGAC	2	0.000416848
TCTATTTCTGACTACGCTGTT_TTTGTTGCCGCTATTGGTAAAGGTGCTAGTACCTAT_GCTGACGACACTCTGTCTTACCTGCATCTG	2	0.000416848
ACTATTTTTACTGACTTCTTC_CTTGTTGCCGCTATTGGTCCGGGTGGTAATACCTAT_GCTGACACTTACTCTACCTGCTGCTTGCT	2	0.000416848
ACTATTTTTGACCTGCGTCGT_TTTGTTGCCACTATTACTGACGGTAGTACTACCTAT_GTTGGTGGTCGTTACTGGGACCCGCATTAC	2	0.000416848
ACTATTTCTCAGACTTGGTAC_CTTGTTGCCACTATTGATCTGGGTAGTATTACCTAT_GTTGACTACGCTTACTCTGAAGGTCATGAC	2	0.000416848
ACTATTTTTGACCTGCGTCGT_TTTGTTGCCACTATTGCTTCTGGTAGTACTACCAAT_GCTCGTGTTACTTCTACTTCTTTCGTTATCATCATCCTTCAG	2	0.000416848
AATATTTCTGGTCGTTACTTC_TTTGTTGCCAGTATTGATTACGGTGCTAGTACCAAT_GTTTACATCTACACTGACTACGCTTACGAAGTTTCTCTTTAC	2	0.000416848
TCTTCTTCTACTACTTTC_TTTGTTGCCGCTATTGGTTACGGTGGTACTACCAAT_GTTAACGAAGCTGGTACTGCTCGTCATTAC	2	0.000416848
ACTATTTTTGACCTGCGTTAC_TTTGTTGCCACTATTGGTTACGGTGCTACTACCTAT_GCTTGGGAAACTGGTTTCCTGGAATTTCCG	2	0.000416848
TCTATTTTTGGTCTGGTTTAC_CTTGTTGCCGGTATTGGTCGTGGTAGTACTACCAAT_GCTACTGTTCCGTACGACTCTTACGTTACTTACACTCATCTG	2	0.000416848
AATATTTCTGGTCGTTACTTC_TTTGTTGCCAGTATTGATCCGGGTACTACTACCTAT_GCTGACCAGGTTTACTGGATCTGGTATGGT	2	0.000416848
TCTATTTCTGACTACGCTTAC_CTTGTTGCCGGTATTGCTACGGTAGTAATACCAAT_GTTCTGCCGTACAACGAACGTTACTACGCTGGTTCTCATCAT	2	0.000416848
ACTATTTCTCAGACTTACTAC_TTTGTTGCCGCTATTACTGTTGGTAGTACTACCAAT_GTTGACGGTACTCCGGTTCTGTTCTTTGAC	2	0.000416848
TCTATTTCTGACTACGCTTCT_TTTGTTGCCGGTATTGATCCGGGTACTAATACCTAT_GCTAACTACACTTCGCTGTTGACCTTGGT	2	0.000416848
ACTATTTTTGACCTGCGTGTT_TTTGTTGCCACTATTGCTCCGGGTAGTAATACCAAT_G	2	0.000416848
ACTATTTTTGACCTGCGTGTT_TTTGTTGCCAGTATTGCTGGTGGTACTAGTACCTAT_GCTCCGTTCACTTACGCTTCTGCTTTTCGT	2	0.000416848
ACTATTTCTCAGACTTACTCT_CTTGTTGCCGCTATTAATGCTGGTGCTACTACCAAT_GTTTCTTGGTGGTCTGAAGACCGTTATGCT	2	0.000416848
TCTATTTTTGGTCTGGTTGCT_TTTGTTGCCAGTATTGGTAAAGGTGCTAGTACCTAT_GTTCATACTTCTTACGGTGAATCTGACACTTACTCTCATGGT	2	0.000416848
TCTATTTCTGACTACGCTTAC_TTTGTTGCCGGTATTGCTGACGGTGCTAGTACCTAT_GTTATCGGTTATTGG	2	0.000416848
TCTATTTTTGGTCTGGTTGCT_TTTGTTGCCAGTATTACTGGTGGTGCTACTACCAAT_GTTCCGGTTCCGGACTCTACTACTCATGGT	2	0.000416848
AATATTTCTACTATCTGGTAC_TTTGTTGCCGCTATTAGTACGGTACTAATACCAAT_GCTCGTTTCGACACTATCACTGTTCGTTCTTACACTTTTTAC	2	0.000416848
TATATTTTTGACTACGACAAC_CTTGTTGCCGGTATTAGTATCGGTAGTACTACCAAT_GCTGACGACCGTGCTAAATCTGACACTCTGCCGAACTTTATC	2	0.000416848
ACTATTTTTTCTCGTGTTTAC_CTTGTTGCCAGTATTGGTTACGGTGCTACTACCTAT_GTTAAAGACTACTACGTTTACTTCTACCGTCCGCAGTATGTT	2	0.000416848
TATATTTCTAAACTGAACTTC_CTTGTTGCCAGTATTGATCGTGGTGGTAATACCAAT_GTTCTTGCT	2	0.000416848
AATATTTCGTGTT_CTTGTTGCCGCTATTAGTGACGGTGCTACTACCAAT_GCTTCTTTCTGGTACACTGACTCTTTCTTTCGT	2	0.000416848
TCTATTTCTGACTACGCTTAC_TTTGTTGCCAGTATTGCTACTGGTACTAATACCAAT_GCTGAATCTGACTTCGCTCTGTACACTGGTCATGACCTTGAC	2	0.000416848
ACTATTTCTCAGACTTCTAC_TTTGTTGCCAGTATTAATGACGGTGGTATTACCTAT_GCTGACCCAGGACGCTTTCCGTCCGGACGAACGTGACCATGAC	2	0.000416848
ACTATTTCTCAGACTTCTACT_CTTGTTGCCGGTATTGATTACGGTAGTATTACCAAT_GTTGTTAACTTCGCTCTGCCGGAAAACCCGGGTACTCATGTT	2	0.000416848
ACTATTTCTCAGACTTATCCTG_CTTGTTGCCACTATTAATCGTGGTGGTAGTACCTAT_GTTGGTCAGCATAAACAGGGTTCTCATCCG	2	0.000416848
ACTATTTTTTCTCGTGTTTAC_CTTGTTGCCAGTATGCTGACGGTGGTATTACCAAT_GTTCCGCATAACCCGGCTTACGCTCTGCAGGACTACCATGCT	2	0.000416848
TATATTTCTACTAAACGTAAC_TTTGTTGCGGTATTGATTACGGTACTATTACCAAT_GTTTACCTGGCTTACGACTACTACGCTGTTGCTGGTTATGAA	2	0.000416848
ACTATTTTTGACCTGCGTGGT_TTTGTTGCCGGTATTGATTACGGTACTATTACCTAT_GTTCAGCTGCCGGTTCCGGACCTGACTTACCATTCTTTGTT	2	0.000416848
TCTATTTTTGGTCTGGGTGTT_TTTGTTGCCAGTATTAATATCGGTGCTAATACCAAT_GTTTCTTACTACGCTAACGCTTTCCTTGCT	2	0.000416848
TCTATTTCTGACTACGGTTAC_CTTGTTGCCAGTATTAGTCAGGGTACTACTACCAAT_GTTTACGGTTCTATCAACGTTTACTATACT	2	0.000416848
ACTATTTCTCAGACTCTGTAC_TTTGTTGCCACTATTACTGCTGGTGCTAATACCTAT_GCTGAATCTTACCTGGGTTCTGGTTTTTAC	2	0.000416848
TCTATTTTTTGGTCTCCGACT_TTTGTTGCCGCTATTAGTGGTGGTGGTACTACCAAT_GTTTCTTTCCGTCTGATCGAACGTTTTTGG	2	0.000416848
ACTATTTTTGACCTGCTGGAC_TTTGTTGCCGGTATTAATGACGGTGCTAGTACCAAT_GCTTACCTGAACTTCTACTCTGACACTGACTACCGTTATGGT	2	0.000416848
AATATTTCTGGTCGTTCTTAC_TTTGTTGCCAGTATTAGTCCGGGTGGTAGTACCAAT_GTTGGTCTGACTCGTGTTTACTCCGTTTCGGTTCTTATGCT	2	0.000416848
ACTATTTTTGACCTGCGTGTT_CTTGTTGCCGCTATTACTGGTGGTACTACTACCAAT_GTTGACGCTGCTTACCGTGCTTCTTATACT	2	0.000416848
TATATTTCTTTCTCTTAC_TTTGTTGCCGGTATTAATCCGGGTACTATTACCTAT_GCTCTGGTTGTTGCTCGTTCTGACTACTACCTGCAGCATGTT	2	0.000416848
ACTATTTCTCAGACTTACTGG_TTTGTTGCCGCTATTGCTTACGGTGGTACTACCAAT_GCTGGTACTGCTGGTTACCAGCCGATCCAGGACTACCATGGT	2	0.000416848
TATATTTCTAAACTGACTATC_TTTGTTGCCACTATTAATATCGGTAGTATTACCAAT_GCTGTTATGACAAACTGTACACTTTTTTC	2	0.000416848
ACTATTTCTCAGACTTACTGG_CTTGTTGCCACTATTGGTTACGGTACTACTACCAT_GTTTACACTTGGTACGTTGAATACCATTAC	2	0.000416848
TATATTTCTTTCTGGACTTTC_TTTGTTGCCGCTATTGGTTACGGTACTAGTACCAAT_GTTCCGGGTCTGGACCATCCGGACACTCGTCGTGGTCATTAC	2	0.000416848
ACTATTTCTCAGACTTACTCT_TTTGTTGCCGCTATTGGTGTTGGTGCTATTACCTAT_GTTTACGTTTCTTACCATTGCT	2	0.000416848
TCTATTTCTGACTACGCTTCT_CTTGTTGCCGGTATTACTACTGGTGCTAGTACCAAT_GCTTACCTGCGTTACGACAACGACCTTGGT	2	0.000416848
AATATTTCTGGTCGTTCTATC_TTTGTTGCCAGTATTGGTGACGGTACTATTACCTAT_GCTCTGTACGGTGACCAGGGTTCTTATGGT	2	0.000416848
ACTATTTCTCAGACTTACTAC_TTTGTTGCCGCTATTGATGACGGTAGTATTACCAAT_GTTCAGACTCCGGCTATCTACGAACATGGT	2	0.000416848
TCTATTTTTGGTCTGGTTGTT_TTTGTTGCCACTATTAATTCTGGTAGTATTACCTAT_GCTCCGTTCGGTTGGAAAGCTACTATCGGTTCTCTGCTTCGT	2	0.000416848
TCTATTTCTGACTACGCTTAC_TTTGTTGCCGCTATTACTTACGGTACTAGTACCAAT_GCTCGTATCCTGATCTCTACTGTTCTTAAC	2	0.000416848
TCTATTTCTGACTACGCTTTC_CTTGTTGCCAGTATTGGTGACGGTAGTAGTACCAAT_GTTTCTCTGGCTCGTTACTACTGGGAACTGTACCCGCTTGT	2	0.000416848
TATATTTTTGACTACGAATTC_TTTGTTGCCAGTATTGATCTGGGTGCTAATACCTAT_GTTGCTGGTTGGGGTGTTATCATCCAGGTTTTCGACCTTTAC	2	0.000416848
ACTATTTTTGACCTGCGTTAC_CTTGTTGCCGGTATTGCTGACGGTGCTAGTACCAAT_GTTGGTGCTAACGACAACATCCAGCATGAC	2	0.000416848
ACTATTTTTGACCTGCGTTAC_TTTGTTGCCACTATTACTTCTGGTGCTATTACCAAT_GTTGAATACTTCCTGGACATCGTTTTTGAC	2	0.000416848
ACTATTTTTTCTCGTGTTGGT_TTTGTTGCCGGTATTACTGAAGGTAGTAGTACCAAT_GCTGCTGAATACTACGACGTTTGACTTTGAC	2	0.000416848
AATATTTCTGGTCGTTCTCGT_CTTGTTGCCGCTATTGATTACGGTGGTAATACCAAT_GTTGAAATCACTCCGTTCTACGGTAAACAGTGGCGTTTTATC	2	0.000416848
ACTATTTTTACTGCCCGAAC_TTTGTTGCCGGTATTGCTGACGGTGCTACTACCTAT_GTTTACCTGTACGACTACAACGACTTTCCG	2	0.000416848
TCTATTTCTGACTACGCTTGG_CTTGTTGCCGCTATTGGTTCTGGTGGTAGTACCAAT_GCTACTGTTCAGTACACTGGTGAATATACT	2	0.000416848
TCTATTTTTGGTCTGGTTGCT_CTTGTTGCCACTATTAGTTACGGTGGTAATACCTAT_GTTTACAAACAGTACTACTCTTTCGACGGTGCTACTTTTGAC	2	0.000416848
TATATTTTTGACTACGACAAA_TTTGTTGCCGGTATTACTACTGGTGGTACTACCTAT_GCTCTGGTTCGTCCGCGTGACGCTACTCGTGGTTGGACTCTTGAA	2	0.000416848
ACTATTTTTACTGGTTACTCT_TTTGTTGCCACTATTAGTGTTGGTGGTACTACCTAT_GCTTTCGCTGCTCGTCGTGCTAACGCTTACGACGGTCATGGT	2	0.000416848
TATATTTTTGACTACGACAAC_CTTGTTGCCACTATTAATGTTGGTGCTACTACCAAT_GCTTGGCGTTACTACGACCATCCGCTTTAC	2	0.000416848
TCTATTTTTGGTCTGGTTGCT_TTTGTTGCCACTATTGGTTACGGTGCTACTACCAAT_GCTCATGCTGAAAAAGACGTTTACTCTGGTTCTGCTCTTGCT	2	0.000416848
ACTATTTTTACTGATTCTTC_CTTGTTGCCAGTATTGATGTTGGTACTACTACCAAT_GCTCATGCTACTGACGTTCGTGACTATTAC	2	0.000416848
TCTATTTCTGACTACGCTTGG_CTTGTTGCCGCTATTACTTGGGGTGGTATTACCTAT_GCTGGTGGTTGGAACTGGTTCCGTGCTTACTCTTGGCATCGT	2	0.000416848
TATATTTCTCGTTGGCCGGGT_TTTGTTGCCACTATTACTCAGGGTACTAGTACCAAT_GCTGCTGGTGACAACCCGCGTACTCATGGT	2	0.000416848
ACTATTTCTCAGACTTACGTT_TTTGTTGCCGGTATTACTGCTGGTACTAGTACCAAT_GCTCGTCAGTACTACAAACCGACTCATTAC	2	0.000416848
AATATTTCTGGTCGTTCTCCG_TTTGTTGCCGCTATTGGTCCGGGTGCTATTACCAAT_GCTCTGTACACTGGTGACTCTTCTCATGC	2	0.000416848
AATATTTCTACTATCTTCACT_CTTGTTGCCGGTATTAATGACGGTACTACTACCAAT_GCTTTCACTAACTACACTCTGGAATACGGTGACCGTTATCCG	2	0.000416848
ACTATTTTTTCTCGTGTTGTT_TTTGTTGCCAGTATTGGTTGGGGTACTACTACCAAT_GTTAACGTTAACCTGTACTGGGTTCTTGTT	2	0.000416848
ACTATTTCTCAGACTTCTAAA_CTTGTTGCCGGTATTAATATCGGTGCTACTACCAAT_GCCAGTATGGT	2	0.000416848
ACTATTTTTACTGAGACCGT_TTTGTTGCCGCTATTGGTGACGGTGGTAGTACCTAT_GCTACTGGTTCTACTTCTTCCTGCATAACTCTCCGCATGTT	2	0.000416848
TCTATTTTTGGTCTGGTTGGT_TTTGTTGCCGCTATTACTAAAGGTACTACTACCAAT_GCTCTGTACTACTGGGACTTCTACTGGCCGGGTAACCATTAC	2	0.000416848
TCTATTTCTGACTACGCTTAC_TTTGTTGCCGGTATTAGTGAAGGTACTAGTACCAAT_GCTCCGCGTTGGATCGACCGTTACGAATACTACGGTTTTGGT	2	0.000416848
TATATTTTTGACGGTTCTTAC_CTTGTTGCCAGTATTGCTGCTGGTGGTACTACCTAT_GCTTCTACTGACGACTACTTCCTTGAC	2	0.000416848
TCTATTTCTGACTACGCTTCT_TTTGTTGCCGCTATTACTACTGGTGGTACTACCAAT_GCTACTTTCATCACTTCTAACGCTCCGTTTCTG	2	0.000416848
ACTATTTCTCAGACTTACTAC_TTTGTTGCCGGTATTGATGACGGTGGTAGTACCTAT_GTTCCGTACACTGTTTCTCCGTCTCATCAG	2	0.000416848
TATATTTTTGACGGTTCTTAC_CTTGTTGCCAGTATTAGTGACGGTGGTACTACCTAT_GTCCGCCGGACTTCAAATTCTTCCTTGGT	2	0.000416848
TATATTTCTTTCTCTTTC_CTTGTTGCCGGTATTGCTTACGGTGGTACTACCTAT_GTTTCTCCGCGTACTTACCCGGCTGACGTTGACTCTCATAAC	2	0.000416848
AATATTTCTGGTCGTTCTCCG_TTTGTTGCCACTATTACTTGGGGTGCTAATACCTAT_GTTCTGCTGTACACTTTCGCTACTTACTACTACTTCTATTAC	2	0.000416848
TCTATTTTTGGTCTGGTTGAC_TTTGTTGCCGGTATTACTGACGGTGGTAATACCAAT_GCTCAGGAACCGGGTTCTCGTCTGCGTGACTACGACCATTAC	2	0.000416848
TCTATTTTTTGGTCTCAGCCG_TTTGTTGCCGGTATTAATTACGGTAGTACTACCTAT_GCTGGTTGGGACGGTGGTTACGCTCTTGAC	2	0.000416848
ACTATTTCTCAGACTTACTCT_CTTGTTGCCACTATTACTGAAGGTGCTACTACCTAT_GCTTACGTTATCCGTTCTGTTTACGACCGTCAGAACTATCTG	2	0.000416848
ACTATTTTTACTGCTACCTACT_TTTGTTGCCGGTATTGATCAGGGTAGTAATACCTAT_GCTCAGCCGGAAGCTTCTCAGTCTTACTACCGTTACCTTTTC	2	0.000416848
AATATTTCTGGTCGTTCTAAC_CTTGTTGCCGCTATTAATGACGGTACTAATACCAAT_GTTTACGCTTGGTCTTACGACGACCATGAA	2	0.000416848
TCTATTTCTGACTACGCTTAC_CTTGTTGCCGCTATTAGTGAAGGTGGTATTACCAAT_GCGGTGACCTGCGTACTGGTACTATCTGGCAGTTTAAA	2	0.000416848
TCTATTTTTTGGTCTCAGTCT_CTTGTTGCCACTATTGGTGGTGGTGGTAATACCTAT_GTTAAAGGTGACCCGTACTACTTCGGTGACACTGACTATAAC	2	0.000416848
TATATTTCTTTCTCTTCTAC_TTTGTTGCCGGTATTGGTACTGGTGGTATTACCTAT_GTTTACATCTACTTCTGCTTACGCTGGTCTGGAACATCGT	2	0.000416848
TCTATTTCTGACTACGGTCCG_TTTGTTGCCGGTATTGCTGACGGTCTAGTACCAAT_GCTGACCCGCCGTACTGGTACGCTGTTTCTTACCCGCTTCCG	2	0.000416848
ACTATTTTTGACCTGGACAAA_TTTGTTGCCGCTATTAATGACGGTAGTATTACCTAT_GTTTCTGCTCATTCTAAATACGTTATCCTGCTGTACCATTAC	2	0.000416848
TCTATTTTTGGTCTGGTTCCG_TTTGTTGCCGCTATTAGTTACGGTACTATTACCTAT_GCTGCTCTGTCTTACCTGTACTTTACT	2	0.000416848
TCTATTTCTGACTACGGTATC_CTTGTTGCCAGTATTAATGTTGGTAGTATTACCAAT_GTTGAATCTGCTTCTCGTGTTGTTCATGCT	2	0.000416848
ACTATTTCTCAGACTGGTTC_TTTGTTGCCAGTATTAATTCGGTGCTACTACCAAT_GTTCCGTACGTTCGTGACGGTTACCTTTAC	2	0.000416848
ACTATTTCTCAGACTTACGAC_TTTGTTGCCGGTATTACTACTGGTGGTAGTACCTAT_GTTCGTATCGACGACTTCACTCCGCTTTCT	2	0.000416848
TATATTTCTAAACTGACTGAA_TTTGTTGCCGGTATTGCTTACGGTAGTACTACCTAT_GTTAAACGTGCTATCCCGACTTACCATGGT	2	0.000416848
ACTATTTTTGACCTGCGTTAC_TTTGTTGCCGGTATTGGTCGTGGTACTACTACCAAT_GCTTACGCTTACTACTCTTACGACTACCTGACTCAGCATTCT	2	0.000416848
TCTATTTTTTGGTCTCAGCGT_TTTGTTGCCGGTATTGATGGTGGTAGTAGTACCAAT_GCTTACCCGGTTGACGTTTACTACCTTTCT	2	0.000416848
TCTATTTTTGGTCTGGTTGAC_CTTGTTGCCACTATTAGTTACGGTGCTAGTACCAAT_GTTGACTACTACCAGGACCTGTACATCGTTTACCGTCTTGA	2	0.000416848
TCTATTTTTTGGTCTCAGCTG_CTTGTTGCCGCTATTAGTCTGGGTGCTAGTACCAAT_GCTGTTGACCGTTGGGACCATACTACTCGTGGTGTTTTTGGT	2	0.000416848
TATATTTCTAAACTGACTGAC_TTTGTTGCCGGTATTAATACTGGTGGTATTACCTAT_GCTGGTGGTTACGACTCTAAATACCATTAC	2	0.000416848
TCTATTTCTGACTACGGTAAA_TTTGTTGCCACTATTAATTCTGGTAGTACTACCAAT_GCTGCTTACTCTGACTGGGGTAACCGTCATCTGCTGCATTAC	2	0.000416848
ACTATTTTTGACCTGCGTTCT_CTTGTTGCCGGTATTAGTCCGGGTGCTAGTACCTAT_GTTCAGGTTCGTCCGCGTGACGAAGACTCTTACGGTCTTCAG	2	0.000416848
TATATTTCTTTCTCTTCTATC_CTTGTTGCCGCTATTACTCGTGGTACTATTACCTAT_GCTGAACTGTACACTTCTACTCAGGTTTACAAAGCTCATGAC	2	0.000416848
ACTATTTCTCAGACTGGTTTC_TTTGTTGCCACTATTAGTCAGGGTGCTACTACCTAT_GTTATCCATTACTACAACGTTGAATTTCCG	2	0.000416848
ACTATTTTTTCTCGTGTTGAA_TTTGTTGCCGCTATTAATGACGGTGCTAGTACCTAT_GTTGACAACCTGAACGACGGTCGTTTTTCT	2	0.000416848
TATATTTCTCGTTGGCGTTAC_CTTGTTGCCAGTATTAATTACGGTAGTATTACCTAT_GTTGAACTGGTTTACATCGACGGTTACAAATACTACTATGAA	2	0.000416848
TCTATTTCTGACTACGGTCGT_CTTGTTGCCGGTATTACTTACGGTGCTATTACCAAT_GTTGACCCGTCTGAACTGATCCGTATCTTCCCGTGGCATTAC	2	0.000416848
TCTATTTCTGACTACGGTCGT_CTTGTTGCCGCTATTAATGACGGTACTAGTACCAAT_GCTGACGGTGTTCGTGACGTTACTATCCCGTGGTTCTTTACT	2	0.000416848
ACTATTTTTGACCTGCTGGAA_TTTGTTGCCGGTATTGATGAAGGTACTACTACCTAT_GTTGGTTACGTTCCGTTCAACGCTCGTGACCCGGTTTTTCGT	2	0.000416848
ACTATTTTTGACCTGCTGGAC_CTTGTTGCCACTATTGCTGACGGTAGTATTACCTAT_GCTCCGGCTTGGCTGGACGGTTACCTTGAC	2	0.000416848
AATATTTCTGGTCGTTCTTAC_TTTGTTGCCACTATTAATAACGGTGGTACTACCTAT_GCTGGTTCTGCTTACACTCGTGACTCTTACTACATCTATCAG	2	0.000416848
ACTATTTTTGACCTGCTGGAC_CTTGTTGCCAGTATTAATCAGGGTACTAATACCTAT_GCTGACTACGGTGACGACGACTACGGTTACTTCGTTTATGTT	2	0.000416848
TCTATTTTTGGTCTGGTTACT_CTTGTTGCCACTATTACTTGGGGTGGTAATACCTAT_GCTGGTCAGGACGTTTACTTCCTGTACGACTACTGGTATGGT	2	0.000416848
TCTATTTCTGACTACGGTCCG_TTTGTTGCCGCTATTGCTGGTGGTACTACTACCAAT_GTACGACGGTCTTATC	2	0.000416848
AATATTTCTGGTCGTTCTTAC_CTTGTTGCCGGTATTAGTTACGGTGCTACTACCTAT_GTTATCTACGCTGACGGTGGTGGTGCTGCTGCTACTCTTGCT	2	0.000416848
TATATTTCTTTCTCTTCTGAA_CTTGTTGCCAGTATTGCTTACGGTAGTAGTACCAAT_GCTTACTACCGTACTCCGGACTCTATCGTTGGTGACCTTTTC	2	0.000416848
ACTATTTTTACTGCTAAATAC_TTTGTTGCCACTATTACTTGGGGTACTAATACCAAT_GCTTACCGTGGTGACACTCGTTCTCATCCG	2	0.000416848
TCTATTTCTGACTACGGTCGT_CTTGTTGCCACTATTGCTTACGGTGGTATTACCAAT_GTTTTCGACCGTTACGACACTTACGACAACTCTCGTCATGTT	2	0.000416848
TCTATTTTTGGTCTGGTTACT_CTTGTTGCCGCTATTAATCGTGGTACTACTACCAAT_GCTGTTCAGGAAGAAGTTGACTACTCTAACGTTTACCATTAC	2	0.000416848
ACTATTTCTCAGACTGGTTAC_CTTGTTGCCACTATTAATAACGGTACTACTACCTAT_GTTTACGGTTCTCGTACTTCTGTTTCTTACCGTTACCATTCT	2	0.000416848
AATATTTCTGGTCGTTCTGAC_CTTGTTGCCGGTATTGATAACGGTGCTATTACCTAT_GTTAACTACCTGAACCTGGACTACTACCCGGGTCGTCATCCG	2	0.000416848
ACTATTTTTGACCTGCGTTC_TTTGTTGCCGGTATTGCTGACGGTGGTATTACCAAT_GTTGACACTTACATCGTTATCTACCTTGAC	2	0.000416848
ACTATTTCTCAGACTTACGCT_TTTGTTGCCGCTATTAGTTCTGGTACTAATACCTAT_GTTTCTTACGAACTGTACTTCCGTGCTACTGCTGTTCTTACT	2	0.000416848
TATATTTTTGACTACGAATCT_TTTGTTGCCGGTATTGCTTACGGTGGTAGTACCTAT_GCTGAATACTACTCTCTGGACTACCATGAC	2	0.000416848
AATATTTCTGGTCGTTCTGAA_TTTGTTGCCACTATTACTCAGGGTAGTACTACCAAT_GTTGCTTACTACGAATACCCGCTGATCAACTTCTGGCTTTCT	2	0.000416848
ACTATTTTTTCTCGTGTTGGT_TTTGTTGCCGCTATTGATGGTGGTGCTAGTACCAAT_GTTACTCTGCAGGGTACTCAGGGTTGGCTGACTGCTTTTTAC	2	0.000416848
TATATTTCTTTCTCTTTCTAC_TTTGTTGCCGCTATTGCTGTTGGTGCTATTACCAAT_GCTTACGACCCGGTTTACCCGACTTTCGCTGACCGTCTTGAC	2	0.000416848
AATATTTCTGGTCGTTCTCT_CTTGTTGCCAGTATTGGTTACGGTGGTAATACCAAT_GTTCTGTCTTACCTGGTTGCTCGTCTGGGTTTCGTTCTTGGT	2	0.000416848
ACTATTTCTCAGACTTACGCT_TTTGTTGCCGCTATTGCTGACGGTGGTACTACCAAT_GCTCATTCTACTATCGGTGGTGCTTACTACGTTGTTTTTTAC	2	0.000416848
ACTATTTTTACTGCTAAACTG_TTTGTTGCCACTATTAATACTGGTGGTATTACCAAT_GTTGACTACTACGACGAAGCTTTCAACTCTTACGACCTTTCT	2	0.000416848
TCTATTTTTGGTCTGGTTCTG_TTTGTTGCCAGTATTAGTGGTGGTAGTAGTACCAAT_GCTTACCAGGTTCGTATCACTAACTTTCCG	2	0.000416848
ACTATTTCTCAGACTTACCCG_CTTGTTGCCGGTATTGATATCGGTGGTACTACCAAT_GTTTACACTTCTCTGGGTTGGCATCGT	2	0.000416848
TATATTTCTCGTTGGCGTCCG_CTTGTTGCCGCTATTGCTTACGGTACTAATACCTAT_GTTTACTACATCGTTGGTGAAGTTGCTTACGACACTCATTAC	2	0.000416848
ACTATTTCTCAGACTTACATC_TTTGTTGCCGCTATTGGTTACGGTGCTAATACCTAT_GCTGCTGTTGTTGCTCCGTACCAGACTGACGACGACCTTGTT	2	0.000416848
AATATTTCTGGTCGTTCTGGT_CTTGTTGCCAGTATTGATTACGGTGGTAATACCTAT_GTTACTACTGACCTGGACGAAGACCGTGGTCAGGGTTTTGAC	2	0.000416848
AATATTTCTACTATCTCTTCT_CTTGTTGCCGCTATTGGTGCTGGTGGTACTACCAAT_GTTAACGGTGACGTTGAATCTGACTTTGGT	2	0.000416848
TCTATTTTTGGTCTGGTTCTG_TTTGTTGCCAGTATTAGTTACGGTACTATTACCAAT_GCTTACTGGCTGTCTATCTACCTGCATCGT	2	0.000416848
ACTATTTTTGACCTGCGTTCT_TTTGTTGCCACTATTAATGGTATTACCAAT_GTTGGTGGTGGTCGTTCTTACAACTATACT	2	0.000416848
ACTATTTCTCAGACTTACGCT_TTTGTTGCCGCTATTGCTGCTGGTGCTAGTACCTAT_GCTGAAGACCCGCAGGGTTGGCGTCATTAC	2	0.000416848
ACTATTTTTACTGCGTTCTGGT_TTTGTTGCCGGTATTGCTTCTGGTACTACTACCTAT_GCTTTCTTCCAGGCTTCTTCGACTTTATC	2	0.000416848
TATATTTCTCGTTGGCCGTGG_TTTGTTGCCAGTATTACTCCGGGTACTAGTACCTAT_GCTTACCAGTGGTACCCGGGTACCCGTAAAGACGGTTATTTC	2	0.000416848
TATATTTCTTTCTCTTTCGTT_TTTGTTGCCGGTATTGATGCTGGTGGTACTACCAAT_GCTCAGCCGTGGAACACTGTTCATACT	2	0.000416848
ACTATTTTTTCTCGTGTTGGT_CTTGTTGCCGGTATTACTGAAGGTGGTACTATTACCAAT_GCTATCGGTTACACTTCGACGACGCTACTGACGACTTTGCT	2	0.000416848
ACTATTTTTTCTCGTGTTGGT_TTTGTTGCCGCTATTAGTACTGGTGCTATTACCAAT_GCTTGGACTGCTAAATACGTTCGTTTTAAA	2	0.000416848
ACTATTTCTCAGACTTACGCT_CTTGTTGCCACTATTAGTGACGGTACTAGTACCTAT_GTTTACCCGTCTTACCATCGTTACGTTTACGGTTGGTTTTCT	2	0.000416848
ACTATTTCTCAGACTTACGCT_CTTGTTGCCAGTATTGCTTACGGTGCTAGTACCTAT_GCTTACGACAACTCTTACACTTACTACGGTGTTGAATTTCCG	2	0.000416848
ACTATTTCTCAGACTTACGGT_CTTGTTGCCACTATTAATGTTGGTAGTAGTACCAAT_GTTGACTCTTCTATCGACACTTTCGACGGTGGTTCTTATCGT	2	0.000416848
ACTATTTTTGACCTGCGTTAC_TTTGTTGCCGGTATTGATGGTGGTACAGTACCTAT_GTTCTGAACGAAGTTTACCAGGTTTTTGCT	2	0.000416848
AATATTTCTGGTCGTTCTCGT_TTTGTTGCCGGTATTACTACTGGTACTAGTACCAAT_GCTGCTAACGTTTACGCTGGTTACCGTTCTGAATACTTTGAC	2	0.000416848
ACTATTTCTCAGACTTACGTT_CTTGTTGCCACTATTGATCTGGGTAGTAATACCTAT_GCTTCTGGTTACTCTGCTGACTACCATGAC	2	0.000416848
TATATTTTTGACTACGAATGG_TTTGTTGCCAGTATTACTTCTGGTAGTAGTACCAAT_GCTGTTGTTATCTACACTCAGCTGCTTCGT	2	0.000416848
AATATTTCTGGTCGTTCTCTG_CTTTGCCACTATTAGTCATGGTAGTACTACCAAT_TTTATTTC	2	0.000416848
TCTATTTTTGGTCTGGTTGAC_CTTGTTGCCGCTATTAATGACGGTACTAGTACCAAT_GTTAAAGACGTTGACTTCCGTGACGCTGGTGCTCCGTATTAC	2	0.000416848
TCTATTTTTGGTCTGGTTGAC_CTTGTTGCCAGTATTGGTAAAGGTGCTTTACCAAT_GCTTCTGTTCCGGTTGCTGCTGACGACTCTCAGGACTTTCCG	2	0.000416848
TCTATTTTTGGTCTGGTTGAC_TTTGTTGCCACTATTGCTCTGGGTGGTACTACCTAT_GTTCTGTACCGTTCTTCTACTACCATTCT	2	0.000416848
ACTATTTTTACTGGTTACTCT_TTTGTTGCCGGTATTAGTCTGGGTACTACTACCTAT_GTTTACTACCAGGGTTACCCGGTTTATGGT	2	0.000416848
ACTATTTCTCAGACTGGTTAC_CTTGTTGCCACTATTAGTGACGGTACTACTACCTAT_GTTGTTCGTTACGACCGTTACGACTACGGTGACGGTCATTCT	2	0.000416848
TATATTTCTTTCTCTTCCGT_TTTGTTGCCAGTATTAATCATGGTACTACTACCAAT_GCTTCTTACACTGGTGAAGAATACATCGTTGCTTACTATTCT	2	0.000416848
TCTATTTTTGGTCTGGTTATC_TTTGTTGCCAGTATTAGTACTGGTGCTACTACCTAT_GTTGGTCAGGTTACTCCGTCTGACTATGAA	2	0.000416848
ACTATTTTTACTGCTAAAGCT_TTTGTTGCCGGTATTGGTTACGGTACTATTACCTAT_GTTGACCAGCGTTACCCGTCTAAACTTTGG	2	0.000416848
AATATTTCTGGTCGTTCTTAC_CTTGTTGCCACTATTAGTACTGGTACTAGTACCTAT_GTTGGTTCTTACATCGTTACTGCTCAGGACATCGCTTATACT	2	0.000416848
TCTATTTCTGACTACGGTCAT_CTTGTTGCCGGTATTACTCGTGGTAGTATTACCTAT_GCTCCGCAGGACTACTACCATCATGAATCTGCTTACCATTAC	2	0.000416848
ACTATTTTTGACCTGCTGCGT_TTTGTTGCCGCTATTGGTCAGGGTACTATTACCTAT_GTTGACTCTTACGACAAATACCGTTATTAC	2	0.000416848
ACTATTTTTGACCTGCTGCTG_CTTGTTGCCACTATTAGTGTTGGTACTACTACCTAT_GTTACTTCTTACGGTGACGACGGTTTCTCGTTTACCTTATC	2	0.000416848
AATATTTCTACTATCTGGTAC_CTTGTTGCCAGTATTAGTTCTGGTGCTAGTACCTAT_GCTCGTGAAGACCATCTGGACTTCCTTGCT	2	0.000416848
TCTATTTCTGACTACGGTCAT_TTTGTTGCCGGTATTAATCAGGGTAGTAATACCTAT_GCTTCTGGTTACCCGTACCTGTACCCGGGTCCGGACTATACT	2	0.000416848
ACTATTTTTACTGCTAAAGGT_CTTGTTGCCGCTATTGGTGCTGGTAGTAATACCAAT_GCTCTGTCTGCTACTTACGGTGGTCATGAA	2	0.000416848
ACTATTTCTCAGACTGTTGCT_CTTGTTGCCGCTATTACTTGGGGTGCTAATACCTAT_GCTGGTCGTTCTTACCGTGGTTACTATCCG	2	0.000416848
ACTATTTCTCAGACTGTTGAC_TTTGTTGCCAGTATTAATTACGGTGGTATTACCTAT_GTTACTCTGGACTGGTCTTTCGCTCCGACTGACGCTTATTAC	2	0.000416848
TATATTTTTGACTACGAATAC_CTTGTTGCCGGTATTGATGACGGTAGTAGTACCAAT_GTTTACGACTGGTCTCTGGTTGTTGACTTCGCTGTTCATACT	2	0.000416848
ACTATTTTTGACCTGCTGCTG_TTTGTTGCCAGTATTAATGGTGGTGGTATTACCTAT_GTTTCTACTGTTCTGTACACTAACCTGGCTGACGACCTTGCT	2	0.000416848
ACTATTTTTACTGCTAAAGTT_TTTGTTGCCACTATTGATTTCGGTGCTACTACCTAT_GTTGGTTACTACTACTACTACTCTGACCGTCCGCAGCATGAA	2	0.000416848
ACTATTTTTGACCTGCTGCTG_TTTGTTGCCACTATTACTCTGGGTGGTACTACCAAT_GTTAACGACGCTGGTCATTCTTACCATGGT	2	0.000416848
ACTATTTCTCAGACTGTTGAC_CTTGTTGCCAGTATTAGTGTTGGTAGTATTACCTAT_GCTGGTCGTTTCGTTACTTGGACTATCTACGACTTTGGT	2	0.000416848
TCTATTTCTGACTACGCTTTC_TTTGTTGCCAGTATTACTCCGGGTGCTATTACCTAT_GTTGGTACTCCGTACGCTACTGGTCTTTCT	2	0.000416848
ACTATTTCTCAGACTTCTGTT_CTTGTTGCCAGTATTAATTACGGTGCTACTACCAAT_GCTTCTGGGACTCTCTTGGT	2	0.000416848
ACTATTTTTACTGACTTCTCT_CTTGTTGCCGCTATTAGTTTCGGTACTATTACCAAT_GTTACTGGTCTGGGTGACTACTACATCGAATACGTTTTTCGT	2	0.000416848
ACTATTTCTCAGACTTCTTAC_TTTGTTGCCAGTATTAGTCTGGGTGCTAGTACCAAT_TTTTCGAAGGTTGGTACGGTTACTACACTATCGCTTTTTCT	2	0.000416848
TCTATTTCTGACTACGCTTAC_CTTGTTGCCGCTATTGGTTCTGGTGGTAGTACCAAT_GTTGACACTAAAGGTGTTTGGGGTTTTGTT	2	0.000416848
AATATTTCTGGTCGTTCCTG_TTTGTTGCCAGTATTGATTCTGGTGCTACTACCAAT_GCTTACGACTACTACTCTTACCCGTATACT	2	0.000416848
AATATTTCTACTATCTTCGCT_TTTGTTGCCAGTATTAATCGTGGTGGTAGTACCAAT_GTTGACGCTGACGGTCATGCTTACGCTGACTACAACTATGTT	2	0.000416848
TATATTTCTACTTCTCATATC_CTTGTTGCCGGTATTGCTGACGGTGGTAGTACCAAT_GTTTCTCCGGCTATCTACACTACTTATTAC	2	0.000416848
TATATTTTTGACTACGAATTC_CTTGTTGCCGGTATTAGTCCGGGTAGTACTACCAAT_GTTCCGGGTGCTCGTACTTACCCGTTTCTG	2	0.000416848
TATATTTCTTTCTGGCTGTAC_TTTGTTGCCAGTATTACTGCTGGTAGTACTACTAT_GCTTCTTACGCTGAAGTTGGTGTTTTTCCG	2	0.000416848
TCTATTTCTGACTACGCTTAC_CTTGTTGCCGGTATTAGTCTGGGTGCTAATACCTAT_GTTGGTTGGCCGTTCAACTCTTACCTTGAC	2	0.000416848
ACTATTTCTCAGACTTCTGGT_CTTGTTGCCGCTATTGGTGACGGTGCTACTACCAAT_GTTCGTGAACGTCTGTACGTTGAACCGTCTACCATCGT	2	0.000416848
TATATTTCTCGTTGGCCGGAC_CTTGTTGCCGGTATTGATACTGGTGCTACTACCTAT_GTTATCTACGGTCATACTAACACTCGTGACAACGGTCTTGGT	2	0.000416848
TATATTTCTACTTCTCAGTTC_CTTGTTGCCAGTATTGATGTTGGTAGTATTACCAAT_GTTATCCCGCCGGACTCTCTGGTTTATGGT	2	0.000416848
ACTATTTCTCAGACTTCTGCT_TTTGTTGCCACTATTAATTCTGGTACTAGTACCAAT_GCTGACGCTGCTGACGCTTGGATCGAATACGACTACCATTAC	2	0.000416848
ACTATTTTTACTGACTTCTGG_TTTGTTGCCAGTATTGCTTCTGGTGGTAATACCAAT_GTTGTTTGGAACGTTTCTTCTTGGGACCATCGTCGTCATTAC	2	0.000416848
TCTATTTCTGACTACGCTTAC_CTTGTTGCCGGTATTACTATCGGTGGTAGTACCTAT_GCTTGGGGTATCCTGCATCAGACTCTTACT	2	0.000416848
TCTATTTCTGACTACGGTCTG_CTTGTTGCCAGTATTGATCCGGGTACTAATACCTAT_TTGTTACTTACTCTACTGTTGGTTTTGTT	2	0.000416848
TCTATTTCTGACTACGGTCAT_CTTGTTGCCACTATTACTTTCGGTGCTATTACCAAT_GTTTCTCGTGACTACACTGACTCTCATTAC	2	0.000416848
TCTATTTCTGACTACGGTCAG_TTTGTTGCCGTATTAATAACGGTACTATTACCAAT_GTTTCTGCTCGTTACTACCGTGGTGGTCAGAACGACCTTTGG	2	0.000416848
ACTATTTTTGACCTGCTGACT_TTTGTTGCCACTATTGCTCAGGGTAGTAGTACCTAT_GTTGCTATCCGTGAATTCTACTACCTTCTG	2	0.000416848
ACTATTTCTCAGACTGTTGAA_CTTGTTGCCAGTATTGGTAAAGGTGGTATTACCAAT_GTTGACACTTACTACTCTCGTTACCATGGT	2	0.000416848
TATATTTTTGACTACGAATAC_CTTGTTGCCGGTATTAGTTACGGTACTAGTACCA_GTTCCGGACTCTTTCGGTATCCCGTCTACTATCGACTATTAC	2	0.000416848
TATATTTCTCGTTGGCGTTAC_TTTGTTGCCGCTATTGCTCTGGGTGGTATTACCTAT_GCTTACCGTACTTACTCTTACGGTCATGGT	2	0.000416848
TCTATTTCTGACTACGGTCGT_TTTGTTGCCACTATTGCTCCGGGTACTAGTACCTAT_GCTACTCGTTCTTACGAAGACTACCATACT	2	0.000416848
AATATTTCTACTATCTCTTAC_TTTGTTGCCAGTATTAGTTCTGGTGGTAGTACCTAT_GCTCTGCCGCCGCGTGACTACCCGCTTGGT	2	0.000416848
ACTATTTCTCAGACTTACAAC_CTTGTTGCCAGTATTACTGACGGTACTAGTACCTAT_GTTGACGTTTCTACTGACTCTGACGGTTACGACGGTTATCAT	2	0.000416848
TATATTTCTTTCTCTTCTAAC_TTTGTTGCCAGTATTAATTACGGTGGTACTACCAAT_GCTCAGCCGCGTGAATCTACTGAACTTGA	2	0.000416848
TCTATTTTTGGTCTGGTCGT_TTTGTTGCCGATTGATTACGGTAGTAGTACCTAT_GCTGGTAAAGAATGGTCTTACTACGTTTACGTTCGTCATTAC	2	0.000416848
TATATTTTTGACGGTTCTTAC_TTTGTTGCCAGTATTACTCCGGGTACTACTACCAAT_GTTTACAACTACTGGACTATCTACAACCCGTACCGTCTTGCT	2	0.000416848
ACTATTTCTCAGACTGGTTAC_CTTGTTGCCGGTATTGATTACGGTGGTAATACCTAT_GCTGAAGGTGACTACTACTACACTGTTTACAACGAACTTCAG	2	0.000416848
ACTATTTTTACTGGTTACTAC_TTTGTTGCCGGTATTACTTACGGTGGTACTACCAAT_GTTAACCAGTGGGGTATCCCGGGTGACCCGTACCTGCGTTACCATTC	2	0.000416848
AATATTTCTGGTCGTTCTTAC_TTTGTTGCCACTATTGGTGACGGTGGTAGTAATACCAAT_GCTGAACAGCGTTCTTACTTCGCTATCAAATCTACTATCCG	2	0.000416848
ACTATTTCTCAGACTGGTTAC_CTTGTTGCCAGTATTACTCAGGGTAGTATTACCAAT_GCTACTCGTATCTGGACTGACACTCTTTCT	2	0.000416848
TATATTTCTTTCTCTTCGGT_TTTGTTGCCGGTATTAGTGGTGGTGGTACTACCTAT_GTTTCTTACTACTTCAACGACTACACTGACTACGTTCATCCG	2	0.000416848
ACTATTTCTCAGACTGTTTAC_CTTGTTGCCGGTATTACTTACGGTGGTACTACCTAT_GTTTACGTTCCGCTGGCTTTCCCGTTTGTT	2	0.000416848
AATATTTCTGGTCGTTCTGTT_TTTGTTGCCGGTATTGGTCTGGGTAGTATTACCTAT_GTTGCTTACCGTTACTGGAACTACCATCTG	2	0.000416848
TCTATTTTTGGTCTGGTTCAG_TTTGTTGCCAGTATTACTATCGGTGGTACTACCAAT_GTTCAGAACCGTGCTGGTCATTCTTTTGGT	2	0.000416848
TATATTTCTTTCTCTTCTGTAC_TTTGTTGCCGGTATTAATTACGGTAGTAATACCAAT_GTTAACTACGGTAAAACTGACATCTTTGGT	2	0.000416848
ACTATTTCTCAGACTTACACT_CTTGTTGCCGGTATTGGTGCTGGTGCTAATACCTAT_GTTAAATACAACGGTGGTACTGACCTTCCG	2	0.000416848
ACTATTTTTGACCTGCTGACT_TTTTTGCCACTATTGCTGGTGGTAGTAATACCAAT_GCTAAAGACGTTTACGTTCGTCTGTTTATC	2	0.000416848
ACTATTTCTCAGACTTACAAC_TTTGTTGCCGGTATTGGTCTGGGTGGTAGTACCAAT_GTTTACTACCGTGACGACGTTGACCATACT	2	0.000416848
ACTATTTTTACTGGTTACTAC_TTTGTTGCCGGTATTGATTACGGTACTATTACCAAT_GCTCAGACTTCTGGTGTTCCGACTTATGAC	2	0.000416848
TCTATTTCTGACTACGGTATC_TTTGTTGCCGGTATTAATTACGGTGCTAGTACCTAT_GTTGGTCGTGCTTACGACCAGCTGGACTACGGTTACTTTTAC	2	0.000416848
AATATTTCTGGTCGTTCTGTT_TTTGTTGCCGCTATTAGTGTTGGTGGTATTACCAAT_GTTAACCGTTACAACCAGTACTGGCATGAC	2	0.000416848
TCTATTTTTGGTCTGGTTCCG_CTTGTTGCCAGTATTAGTGACGGTGGTAATACCTAT_GTTGGTATCGGTACTTACTACTACTATACT	2	0.000416848
ACTATTTTTTCTCGTGTTGAC_CTTGTTGCCAGTATTAATCCGGGTGGTACTACCAAT_GCTCTGGGTGCTTCGACGTTAAAGCTTGGTACGCTCTTCAG	2	0.000416848
AATATTTCTGGTCGTTCTGTT_CTTGTTGCCACTATTGATGCTGGTACTAGTACCTAT_GCTTCTCTGTACCTGCGTGGTCGTTATACT	2	0.000416848
TCTATTTTTTTCCCGGGTTTC_TTTGTTGCCGCTATTAGTGGTGTTGGTGCTAATACCAAT_GTTGCTTACAACTACGAACGTTACCTT	2	0.000416848
TATATTTCTTTCTCTTCTTAC_CTTGTTGCCGGTATTGCTTACGGTACTATTACCAAT_GCTGACGCTCTGCTGTCTTTCGAACTTTTC	2	0.000416848
ACTATTTCTCAGACTGTTTC_TTTGTTGCCGCTATTGGTTCTGGTAGTACTACCTAT_GCTCAGGCCGTACAACATTACATCTCTTTCGACACTCATGAA	2	0.000416848
ACTATTTTTTCTCGTGTTGAC_CTTGTTGCCGGTATTGCTGACGGTAGTATTACCAAT_GCTCAGGGTACTTCTATCGACGAACATCGT	2	0.000416848
TATATTTCTTTCTCTTCTTAC_CTTGTTGTATTAGTATCGGTGCTACTACCTAT_GCTCGTTACGACGACGGTTTCCATCGTCTTCGT	2	0.000416848
AATATTTCGTTACTACCTG_CTTGTTGCCGGTATTACTTACGGTACTAGTACCAAT_GCTCATTCTACTGGTACTGCTTACTACACTTACTGGCTTTTC	2	0.000416848
ACTATTTCTCAGACTCTGTAC_TTTGTTGCCGCTATTGCTTCTGGTGGTAGTACCTAT_GCTTACGAAGGTCGTTGGGACCGTTATTAC	2	0.000416848
ACTATTTCTCAGACTCTGTCT_CTTGTTGCCGCTATTGCTGTTGGTGGTAATACCAAT_GCTTTCTTCGGTAACTTCATCTCTTACGGTTACGGTCTTAC	2	0.000416848
ACTATTTTTACTGGTTACTAC_TTTGTTGCCGGTATTACTGACGGTGCTATTACCTAT_GCTCGTGACGCTACTGTTACTCCGTATATC	2	0.000416848
TCTATTTTTGGTCTGGGTTGG_CTTGTTGCCACTATTACTAACGGTGCTACTACCTAT_GTTCTGGACAAAGAAGACGTGTTTATTGG	2	0.000416848
TATATTTTTGACTACGAAGGT_TTTGTTGCCGGTATTAGTGGTGGTAGTACTACCAAT_GTTGCTTTCGACTACTTGGT	2	0.000416848
TCTATTTCTGACTACGGTGAA_TTTGTTGCCACTATTGGTACTGGTAGTAATACCTAT_GTTCGTTACGACGACTCTGGTTCTTCTTCTCATGTTCTTTGG	2	0.000416848
ACTATTTCTCAGACTGGTGAA_TTTGTTGCCACTATTACTTACGGTAGTACTACCAAT_GTTTACGACTCTAACTACGTTCTGTATGGT	2	0.000416848
ACTATTTTTGACCTGCTGGGT_TTTGTTGCCACTATTAATGGTGGTAGTAGTACCTAT_GTTGACGACCCGGTTCAGGACGGTCATCGT	2	0.000416848
ACTATTTCTCAGACTGGTGAC_TTTGTTGCCAGTATTGGTGACGGTGCTAATACCAAT_GCTGCTACTTACCGTGCTTCTCTGACTGACTCTGCTGTT	2	0.000416848
TATATTTCTTTCTCTTACTCT_TTTGTTGCCGCTATTAGTTACGGTACTAGTACCAAT_GTTTCTTCTCCGCAGAACACTGTTTGGTCTACTTCTCTTCCG	2	0.000416848
ACTATTTCTCAGACTGACCGT_TTTGTTGCCAGTATTACTCTGGGTGCTAGTACCAAT_GTTCGTATCCGTGGTTCTTACTCTAAACCGGAAGTTTATTAC	2	0.000416848
AATATTTCTGGTCGTTCTTCT_TTTGTTGCCGGTATTGGTTACGGTGGTAGTACCTAT_GCTCCGGTTTGGCCGCCGACTCGTCATGTT	2	0.000416848
AATATTTCTACTATCTCTTAC_CTTGTTGCCGGTATTAGTCGTGGTAGTAATACCAAT_GTTGTTCCGGACACTTCTTCTATCTTTGTT	2	0.000416848
ACTATTTCTCAGACTGCTGGT_CTTGTTGCCGCTATTGCTGAAGGTGCTACTACCTAT_TTATCACTGACCAGTGGCTGGTTGCTGTTGACGTTTTTCCG	2	0.000416848
ACTATTTCTCAGACTGCTGGT_CTTGTTGCCGCTATTGATCCGGGTACTAGTACCTAT_GTTGAATGGGTTGGTACTTCTGACACTGTTTACGAATATAAC	2	0.000416848
ACTATTTCTCAGACTGCTGCT_TTTGTTGCCGCTATTAGTTCTGGTGCTATTACCAAT_GCTTGGTCTCGTAACTGGGACGACTTTCCG	2	0.000416848
ACTATTTTTGACCTGCTGGGT_CTTGTTGCCGCTATTAATGAAGGTAGTATTACCTAT_GTTAAAAACTACGCTTGGAACAACCTTGGT	2	0.000416848
ACTATTTTTACTGCTAACCTG_CTTGTTGCCACTATTGATATCGGTGCTACTACCAAT_GCTCCGGAACAGTGGGGTGACGACGACGTTGACCAGCATTAC	2	0.000416848
ACTATTTTTTCTCGTGTTCCG_TTTGTTGCCGGTATTGCTTACGGTACTAATACCAAT_GCTCCGGACGTTGCTCCGGACACTGTTGGTGAACGTCTTGGT	2	0.000416848
ACTATTTTTGACCTGCTGGCT_TTTGTTGCCGGTATTGGTTACGGTACTATTACCAAT_GTTGTTCATGACTACTCTGTTACTCATACT	2	0.000416848
TATATTTTTGACTACGAAGGT_TTTGTTGCCGCTATTGCTGACGGTAGTACTACCTAT_GTTTCTACTCCGGTTGTTTCTCGTCATGGT	2	0.000416848
TATATTTCTCGTTGGCGTTGG_TTTGTTGCCGCTATTGATCATGGTGGTACTACCTAT_GCTTTCTACGACTACGACGCTGCTGTTTACGACTCTCATGAC	2	0.000416848
ACTATTTTTACTGCTAACACT_CTTGTTGCCACTATTAGTAACGGTACTACTACCTAT_GCTCCGTGGCAGCCGTACGCTCAGTATACT	2	0.000416848
ACTATTTCTCAGACTGGTATC_CTTGTTGCCGCTATTGCTGGTGGTGGTAATACCAAT_GCTACTGGTCGTCCGTCTTACGACTTTACT	2	0.000416848
AATATTTCGTTACTACATC_TTTGTTGCCGCTATTGATCAGGGTGGTATTACCAAT_GCTTGGGCTGCTTACCAGGACCAGTACTACCCGTGGCATTGG	2	0.000416848
TCTATTTCTGACTACGGTGAA_TTTGTTGCCGGTATTAATAACGGTACTAATACCTAT_GCTGACTACGTTTCTAACTACTTCACTTTCCCGAACCATACT	2	0.000416848
TCTATTTTTGGTCTGGGTTGG_CTTGTTGCCGGTATTACTTCTGGTAGTACTACCAAT_GTTGGTACTCTGCTGAAATTCTTCGGTATCTACACTTATGGT	2	0.000416848
TCTATTTTTGGTCTGGGTTC_TTTGTTGCCGCTATTGGTGAAGGTAGTATTACCTAT_GCTTACGACTTCCTGCGTGACTACGTTTTCATCGTTTATTGG	2	0.000416848
ACTATTTTTGACCTGCTGGGT_TTTGTTGCCGGTATTGGTCGTGGTAGTACTACCTAT_GTTGACACTTCTCGGGTTACGGTTTTGCT	2	0.000416848
TCTATTTTTGGTCTGGTATC_CTTGTTGCCAGTATTGGTTACGGTGCTAATACCAAT_GTTTACGCTATCTACACTACTACTCATTAC	2	0.000416848
ACTATTTCTCAGACTGGTGGT_TTTGTTGCCAGTATTACTTACGGTGCTACTACCTAT_GTTGACCTGAACGGTGACTTCGACCATTCT	2	0.000416848
ACTATTTCTCAGACTGGTGGT_CTTGTTGCCAGTATTGGTATCGGTGCTACTACCAAT_GTTCCGTCTTGGACTGTTGTTCCGTATCCG	2	0.000416848
ACTATTTTTTCTCGTGTTCGT_TTTGTTGCCACTATTAATTCTGGTAGTAGTACCTAT_GCTCTGTACCTCTTACCAGGGTCCGGACGCTTACGTTCTTACT	2	0.000416848
TATATTTCTTTCTCTTAC_CTTGTTGCCGCTATTGATTACGGTGGTAATACCAAT_GTTATCACTATCGACTACGGTCTGTTTGAC	2	0.000416848
AATATTTCTGGTCGTTCTTAC_TTTGTTGCCGGTATTGATGAAGGTAGTACTACCAAT_GCTCGTGACCGTTACTCTCTGGGTCTTCCG	2	0.000416848
TATATTTCTCGTTGGCGTTGG_CTTGTTGCCAGTATTGGTGACGGTAGTACTACCAAT_GTTTCTGACTGGGACGGTGTTTGGCATGAC	2	0.000416848
ACTATTTCTCAGACTGCTGCT_CTTGTTGCCGGTATTACTGGTGGTGGTAATACCAAT_GCTTGGGACTACTTCTCTTACCTGTTTGAC	2	0.000416848
AATATTTCTGGTCGTTGGAAA_CTTGTTGCCGCTATTGCTGCTGGTAGTATTACCAAT_GCTTACTACGTTTACGTTGGTTCGCTATCTACGACCTTCTG	2	0.000416848
ACTATTTTTGACCTGCTGTAC_CTTGTTGCCAGTATTGATGACGGTAGTATTACCAAT_GTTCAGTCTACTCAGCAGGGTGGTGACTACCTGGCTCTTGGT	2	0.000416848
TATATTTCTTTCTCTTACTCT_CTTGTTGCCGCTATTGATCTGGGTGCTACTACCTAT_GCTCGTGACACTAAAGACTTCGTTTTTGGT	2	0.000416848
ACTATTTTTGACCTGCTGTAC_CTTGTTGCCAGTATTGCTGACGGTGGTATTACCAAT_GTTACTAACCGTACTGACCCGGCTCTTACT	2	0.000416848
ACTATTTTTACTGGTTACTAC_TTTGTTGCCGGTATTAATGGTGGTGGTAATACCTAT_GTTTACCAGTACCGTTACCGTTCTACTTTCTACGACTTTTAC	2	0.000416848
ACTATTTTTACTGGTTACTAC_TTTGTTGCCGCTATTGGTGGTGGTGGTAGTACCAAT_GCTGCTGACTTCGGTCAGGCTGCTAAATACGACGACTATCGT	2	0.000416848
TCTATTTCTGACTACGGTGAC_TTTGTTGCCAGTATTACTATCGGTGGTACTACCAAT_GTTTACGACGTTCAGCGTCGTTACTTTGGT	2	0.000416848
ACTATTTCTCAGACTGCTTTC_TTTGTTGCCAGTATTACTGCTGGTGCTAATACCTAT_GTTATCCATACTTTCGACGACGAATATGTT	2	0.000416848
TCTATTTTTGGTCTGGGTTCT_CTTGTTGCCACTATTGATTACGGTGCTAATACCTAT_GTTTACACTGTTTACACTCTGGTTCTTATC	2	0.000416848
TATATTTCTAAACTGCATCAG_CTTGTTGCCGCTATTGATTACGGTAGTAGTACCAAT_GCTTTCCGTGACTACTACGGTGTTGACGACCCGGGTCTTCGT	2	0.000416848
TCTATTTCTGACTACGGTGAC_TTTGTTGCCGCTATTACTCTGGGTGCTATTACCAAT_GTTCCGCCGGGTGGTACTTACGAACATCTG	2	0.000416848
TATATTTCTAAACTGCAGTAC_TTTGTTGCCACTATTGCTGACGGTAGTAGTACCAAT_GCTGCTTGGGGTTACGTTCCGTCTTACGGTCATTC	2	0.000416848
ACTATTTCTCAGACTGGTGGT_TTTGTTGCCGTATTGATACTGGTACTAATACCTAT_GCTGCTAAAACTTCTACTCGTGTTCATCCG	2	0.000416848
TATATTTTTGACGGTTCTTAC_TTTGTTGCCGCTATTAGTGACGGTGCTAATACCAAT_GTTGCTTACCTGGACCAGTACGGTCTTGCT	2	0.000416848
TATATTTCTCGTTGGGAAAAC_TTTGTTGCCAGTATTACTGACGGTGCTAGTACCTAT_GCTCGTTACGAATACTACTACGCTTTTCTG	2	0.000416848
ACTATTTTTGACCTGCTGTAC_CTTGTTGCCAGTATTGCTTGGGGTGCTATTACCAAT_GTTTACACTCGTGGTTCCGTTGGCATTAC	2	0.000416848
TCTATTTTTGGTCTGGGTTAC_TTTGTTGCCGGTATTGATAACGGTGCTATTACCTAT_GTTTACTCTGGGAGTTCCGACTTTTCCG	2	0.000416848
ACTATTTCTCAGACTGCTTTC_TTTGTTGCCGCTATTAATGCTGGTGCTATTACCAAT_GTTGGTTCTGGTTGGTCTAAATACTACGACGACATCCTTACT	2	0.000416848
ACTATTTTTACTGCTAACACT_TTTGTTGCCGGTATTAATCCGGGTGGTAATACCTAT_GTTCCGGACGGTGACCAGCCGGTTCAGAACTCTTACTATAAC	2	0.000416848
TCTATTTCTGACTACGGTGAC_TTTGTTGCCGGTATTAGTCAGGGTAGTAATACCTAT_GCTCCGGACGGTTACGACGACTACCATTCT	2	0.000416848
ACTATTTTTGACCTGCTGTAC_TTTGTTGCCACTATTGCTGTTGGTAGTAGTACCAAT_GCTTACCGTGGTTCTGACAAAAACCTTCGT	2	0.000416848
ACTATTTCTCAGACTGCTGAC_TTTGTTGCCACTATTAGTGCTGGTAGTAATACCAAT_GTTTTGCT	2	0.000416848
ACTATTTCTCAGACTGCTGAC_CTTGTTGCCGCTATTGGTGGTGGTGCTAGTACCAAT_GCTCAGAAATCTGTTACTTACACTACTTACCTGGCTTATGGT	2	0.000416848
ACTATTTTTACTGCTAACCTG_CTTGTTGCCAGTATTAATAAAGGTACTAGTACCAAT_GTTGACGACCGTGGTGTTTCTGGTTACTACGCTTACCTTGAC	2	0.000416848
ACTATTTTTACTGCTAACGAA_CTTGTTGCCGGTATTGCTAACGGTGGTAATACCAAT_GCTGACGACTCTAACGACTACTACCATACT	2	0.000416848
TATATTTCTTTCTCTTACTAC_TTTGTTGCCGGTATTGATCGTGGTACTATTACCTAT_GTTAACCTGAAATCTGTTTACCTGCTTCAT	2	0.000416848
TCTATTTTTGGTCTGGGTTAC_TTTGTTGCCGGTATTACTCTGGGTGGTAGTACCAAT_GTTTGGGACTTCCCGTACGGTTCTCCGTACTGGGACCTTACT	2	0.000416848
AATATTTCTGGTCGTTCTTTC_CTTGTTGCCAGTATTACTCTGGGTAGTAGTACCAAT_GTTACTGCTACTTCTAAACAGCAGTTTGAA	2	0.000416848
TCTATTTCTGACTACGGTGAC_TTTGTTGCCGCTATTAGTGACGGTGGTACTACCAAT_GCTATCGGTCATACTCATCAGGTTGGTTCTCATGGTTATTAC	2	0.000416848
AATATTTCTGGTCGTTCTTTC_CTTGTTGCCACTATTAGTGTTGGTACTACTACCAAT_GCTCCGCTGTACTACCAGGGTTACTATGAC	2	0.000416848
AATATTTCTGGTCGTTCTTTC_CTTGTTGCCACTATTAATTCGGTAGTAATACCAAT_GTTTCTTACTGGGAACGTCCGGACCTTCGT	2	0.000416848
ACTATTTTTACTGCTAACACT_TTTGTTGCCAGTATTAATGACGGTGCTATTACCTAT_GCTCGTCGTGTTTCTGTTCCGTTTTTTCT	2	0.000416848
TCTATTTTTGGTCTGGGTTCT_CTTGTTGCCGGTATTAGTTACGGTGGTAATACCTAT_GTTTTCTGGTCCGTGACACTGACATCTACTTCGTTTATTAC	2	0.000416848
TCTATTTTTGGTCTGGGTTAC_TTTGTTGCCGCTATTGGTTCTGGTACTAATACCTAT_GCTTTCCCGCTGCTGACTTCTTTCACTACTGCTCTGCATTC	2	0.000416848
TATATTTCTTTCTCTTACCTG_CTTGTTGCCAGTATTAGTGGTGGTGCTACTACCAAT_GTTCCGGAAGCTTACCGTTACTCTTTTCAG	2	0.000416848
AATATTTCTGGTCGTTCTTCT_CTTGTTGCCACTATTGCTCCGGGTGCTAATACCAAT_GCTGACGCTTCTGACGACGTTCTGTATGGT	2	0.000416848
AATATTTCTGGTCGTTCTTAC_TTTGTTGCCGGTATTGGTGTTGGTGGTAGTACCAAT_GCTTTCGCTACTGGTATCGACGCTTTTCGT	2	0.000416848
ACTATTTTTGACCTGCTGTAC_TTTGTTGCCGGTATTGATGGTGGTACTAGTACCTAT_GCTCCGGGTTGGACTACTTACATCTATGCT	2	0.000416848
TCTATTTTTGGTCTGGGTTAC_TTTGTTGCCACTATTGATTACGGTGCTAATACCTAT_GCTGGTAACTACCAGGAATACAACCTTGGT	2	0.000416848
ACTATTTTTACTGGTTACTAC_TTTGTTGCCGCTATTGGTCGTGGTACTAGTACCAAT_GCTCGTGCTAACGACGTTTACCTGCTTATC	2	0.000416848
ACTATTTCTCAGACTGACTAC_CTTGTTGCCGCTATTGCTCTGGGTAGTAGTACCTAT_GTTCAGTACACTCAGGGTTACGACGAATCGGTGACTTTCGT	2	0.000416848
TCTATTTTTGGTCTGGGTTAC_CTTGTTGCCGGTATTGGTGTTGGTGCTACTACCTAT_GCTCAGGACGACCCGGACTACCTGTCTACTTACGACCATCAG	2	0.000416848
TATATTTCTCGTTGGCTGTTCC_TTTGTTGCCACTATTGGTGACGGTGGTAATACCAAT_GTTGCTGACTCTACGCTCCGCAGTGGTCTGACAACCTTGAC	2	0.000416848
ACTATTTTTTCTCGTGTTCAG_CTTGTTGCCACTATTGGTGGTGGTGGTAGTACCAAT_GTTGGTTACGGTGAATACTACGGTGACCCGCTGTGGCTTGAC	2	0.000416848
ACTATTTTTGACCTGGAACTG_TTTGTTGCCGCTATTAGTCGTGGTGGTAATACCAAT_GTTGAAGTTTACGGTAACGACACTTACGAAGGTGACCATACT	2	0.000416848
ACTATTTTTGACCTGGAACT_TTTGTTGCCGGTATTACTATCGGTGCTAGTACCAAT_GCTTACTCTCGTGATCTAACACTTATGTT	2	0.000416848
TCTATTTCTGACTACGGTGGT_TTTGTTGCCGGTATTGATATCGGTACTAGTACCAAT_GTTTACCGTGACCCGATCTACAACCATCAG	2	0.000416848
TCTATTTTTTGGTCTCATGAA_TTTGTTGCCGCTATTGGTGACGGTGCTACTACCAAT_GCTGAATACTCTCTGAAATACGACACTGACGACTCCATGCT	2	0.000416848
ACTATTTTTACTGGTTACTAC_TTTGTTGCCGCTATTGCTTTCGGTGCTAGTACCTAT_GCTGGTCTGGGTGGTGACTACGCTTATTAC	2	0.000416848
TCTATTTCTGACTACGGTGTT_CTTGTTGCCAGTATTAATCTGGGTGGTATTACCTAT_GCTGAATACGACGAATACTGGAACTATCGT	2	0.000416848
TATATTTCTCGTTGGCTGTTC_TTTGTTGCCGCTATTGATCTGGGTGCTATTACCAAT_GTTGTTTACCGTGCTGAAGACCGTGGTTTCGGTGCTTTTGAC	2	0.000416848
ACTATTTCTCAGACTGACGCT_CTTGTAGTATTAGTTCTGGTGCTAATACCAAT_GCTTCGCTGTTCGTAACACTGCTTACACTATCATCCATCGT	2	0.000416848
AATATTTCTGGTCGTTGGGTT_CTTGTTGCCGCTATTGCTTTCGGTAGTACTACCAAT_GCTGTTGGTCGTGTTTCTGACATCGCTGACTACTACTATCCG	2	0.000416848
ACTATTTCTCAGACTGACTTC_CTTGTTGCCACTATTAGTACTGGTGCTATTACCTAT_GCTGACCGTGGTGGTGACTTCGCTCATCGT	2	0.000416848
ACTATTTTTGACCTGCTGTAC_TTTGTTGCCGGTATTAATCAGGGTAGTAGTACCTAT_GCTGCTTTCTGGGTTTACGTTGGTCATGAC	2	0.000416848
ACTATTTCTCAGACTGACTCT_TTTGTTGCCACTATTAGTACTGGTGGTACTATTACCTAT_GCTGACTACTACCAGGACGCTACTCATCTG	2	0.000416848
ACTATTTTTGACCTGCTGTTC_TTTGTTGCCAGTATTAATGCTGGTAGTAATACCAAT_GTTCGTCAGCTGGGTACTAACGGTGGTGCTACTGGTTTTGCT	2	0.000416848
ACTATTTTTGACCTGCTGTCT_CTTGTTGCCGCTATTAGTCAGGGTAGTAGTACCAAT_GTTTCGTTTACGACGTTCGTTTATGAC	2	0.000416848
TATATTTCTTTCTCTTACGTT_TTTGTTGCCACTATTACTTTCGGTACTAATACCAAT_GGCTTCTTACACTTACTCTTCTGGTTACGGTTACGCTTACCATCAG	2	0.000416848
ACTATTTCTCAGACTGCTCCG_CTTGTTGCCGCTATTGCTGGTGGTACTATTACCAAT_GAC	2	0.000416848
ACTATTTTTACTGCTAACGAC_CTTGTTGCCAGTATTAATCTGGGTAGTAGTACCTAT_GTTGACCGTGGTGACCGTGAATACCCGTCGAAAAACCGTTTGAC	2	0.000416848
ACTATTTCTCAGACTGACTTC_TTTGTTGCCAGTATTAGTTACGGTAGTACTACCTAT_GTTTACTCTGGTTGGCCGGTTAAATTTGTT	2	0.000416848
ACTATTTCTCAGACTGCTCAT_CTTGTTGCCAGTATTAGTCGTGGTGGTATTACCAAT_GCTTCTATCCTGTCTACTTACGGTCGTGACCTGACTCATGGT	2	0.000416848
ACTATTTTTACTGCTAACGAC_CTTGTTGCCGGTATTGCTAACGGTGGTAGTACCAAT_GCTGCTTACTACTTCTACACTTGGTATCCG	2	0.000416848
TCTATTTCTGACTACGGTGCT_CTTGTTGCCGGTATTGATTACGGTGGTACTACCAAT_GCTGACCCGGCTGACGACGGTGACGAACCGTTCTCTTACTACGAA	2	0.000416848
TATATTTTTGACTACGAAGCT_CTTGTTGCCGCTATTGGTTTCGGTACTATTACCTAT_GTTTTCGGTCGTTCTGTTTCTGCTCATACT	2	0.000416848
TCTATTTTTTGGTCTCATAAC_TTTGTTGCCACTATTACTTACGGTGCTAATACCTAT_GTTTGGGACTACGGTTCTCTGTACGCTACTACGACCATTCT	2	0.000416848
AATATTTCTGGTCGTTGGCAG_TTTGTTGCCAGTATTGATGCTGGTGCTAATACCAAT_GTTGGTATCGACGGTCATGTTTACTTTGAC	2	0.000416848
TCTTCTTACGGTGTTACT_CTTGTTGCCACTATTACTGAAGGTAGTAATACCAAT_GTTTCCTGGCTCATGGTTACTATGCT	2	0.000416848
TCTATTTCTGACTACGGTGCT_CTTGTTGCCGGTATTACTGCTGGTGCTACTACCTAT_GTTACTCTGTGGCGTGACCCGTCTCCGTACCCGTACCTTGTT	2	0.000416848
TATATTTCTCGTTGGCGTTCT_CTTGTTGCCGGTATTGGTTCTGGTGCTACTACCAAT_GCTTACTACTACCAGTACGCTCGTGCTGGTCGTCAGCTTTAC	2	0.000416848
TCTATTTCTGACTACGGTGTT_CTTGTTGCCAGTATTAATGTTGTAGTAGTACCAAT_GTTGAAAAAGACCTGTACGAACTGTTTACT	2	0.000416848
ACTATTTCTCAGACTGACGAA_TTTGTTGCCACTATTGATGGTGGTAGTACTACCAT_GTTTACCAGTCTTACTCTTACGGTTTTTCT	2	0.000416848
TCTATTTCTGACTACGGTGGT_CTTGTTGCCGGTATTGGTGGTGGTAGTAATACCAAT_GTTGTTGACAAATACACTCGTTACTTTCCG	2	0.000416848
ACTATTTTTGACCTGGAACCG_CTTGTTGCCACTATTGGTTCTGGTGCTAGTACCAAT_GTTGACTACACTCTGCCGGACGACTACGCTATCCATGAC	2	0.000416848
AATATTTCTGGTCGTTGGGCT_CTTGTTGCCGGTATTAGTCCGGGTGCTAATACCTAT_GTTGTTTACAAAACTGGTGTTGGTACTGGTTACTACTATCGT	2	0.000416848
ACTATTTCTCAGACTGACGGT_TTTGTTGCCAGTATTGCTTACGGTAGTAATACCAAT_GCTACTCAGCCGTACCCGGGTGTTGGTCTGTCTGACTATCCG	2	0.000416848
ACTATTTCTCAGACTGACGTT_CTTGTTGCCGGTATTAGTCCGGGTAGTACTACCAAT_GCTTTCGCTTACTGGTCTGGTGGCATGAA	2	0.000416848
ACTATTTCTCAGACTGCTCCG_CTTTTGCCGGTATTGGTTCGGTGCTAGTACCTAT_GCTGACCTGATCATCCGTAACGCTCATACT	2	0.000416848
ACTATTTCTCAGACTGACGTT_CTTGTTGCCAGTATTACTCGTGGTAGTACTACCAAT_GTTACTGGTTACTACGAAACTTACTTTACT	2	0.000416848
AATATTTCTGGTCGTTGGAAC_CTTGTTGCCGCTATTACTTACGGTACTAATACCAAT_GTTTACGTTGACGCTGGTTACACTTACACTACTGACCTTATC	2	0.000416848
TCTATTTCTGACTACGGTGAA_TTTGTTGCCGGTATTAATGGTGGTGGTATTACCAAT_GCTGGTGACTACGAAACTTACAACCATCCG	2	0.000416848
ACTATTTCTCAGACTGGTCGT_CTTGTTGCCACTATTACTCCGGGTACTATTACCAAT_GTTCCGCTGTACCCGTACTACTACCATGACGCTGGTCATCCG	2	0.000416848
TCTATTTCTGACTACGGTGAA_TTTGTTGCCGGTATTGCGTTGGTAGTAATACCTAT_GTTTACCTGGACTACGGTGGTCTGTATTCT	2	0.000416848
TCTATTTCTGACTACGGTGAC_CTTGTTGCCACTATTACTTACGGTAGTAGTACCAAT_GCTGGTCCGTCTGGTGCTTACTTCTACCGTAAAGACCATTAC	2	0.000416848
ACTATTTTTGACCTGCTGGTT_CTTGTTGCCGGTATTGATCGTGGTGGTACTACCAAT_GTTCAGATCGTTGGTTACGGTCGTGCTGGTAAAGACTATGGT	2	0.000416848
AATATTTCTGGTCGTTCTTAC_TTTGTTGCCGGTATTGGTCCGGGTGCTAATACCAAT_GTTGTTTCTGAACTGTACACTGGTCTTACT	2	0.000416848
TATATTTCTTTCTCTTACTAC_CTTGTTGCCGGTATTAATATCGGTAGTAATACCAAT_GCTCGTGCTTCGCTACTATCCCGTATCTG	2	0.000416848
ACTATTTCTCAGACTGACGAC_CTTGTTGCCAGTATTAATAACGGTAGTAATACCAAT_GTTTCACTCTGGACTACCGTCCGTTTTGG	2	0.000416848
ACTATTTCTCAGACTGACGTT_CTTGTTGCCGCTATTGGTTCTGGGTAGTACCTAT_GTTTTCGACCCGGAACGTGACGGTGACCGTTCTCGTCATGCT	2	0.000416848
ACTATTTTTACTGCTAACGGT_CTTGTTGCCAGTATTAGTGACGGTACTAGTACCAAT_GTTGTTTCTATCCAGCCGGACGAAGTTTCTCATTACTATTAC	2	0.000416848
ACTATTTCTCAGACTGACCTG_CTTGTTGCCAGTATTGCTTACGGTACTATTACCAAT_GTTCGTTACGCTAACTCTTACGAACTTCAG	2	0.000416848
TCTATTTCTGACTACGGTGTT_CTTGTTGCCAGTATTGGTTTCGGTAGTATTACCAAT_GTTGGT	2	0.000416848
AATATTTCTACTATCTCTGAC_TTTGTTGCCAGTATTACTCGTGGTGGTATTACCTAT_GCTTGGTCTACTAACCTGGTTGACATCGTTTCTCGTCATGTT	2	0.000416848
ACTATTTTTGACCTGGAACGT_CTTGTTGCCGGTATTGATTACGGTGGTAGTACCAAT_GCTTGGTACCGTTACACTCAGCTTCCG	2	0.000416848
ACTATTTTTGACCTGGAACGT_CTTGTTGCCAGTATTACTTACGGTGCTACTACCAAT_GTTGTTATCTGGGGTCGTACTTTCCATCTG	2	0.000416848
TCTATTTTTGGTCTGGGTTAC_CTTGTTGCCGCTATTGGTTTCGGTACTACTACCAAT_GTTTACTTCCCGGGTCAGGGTGTTCATTCT	2	0.000416848
TCTATTTCTGACTACGGTGGT_CTTGTTGCCGGTATTGCTTCTGGTGGTATTACCAAT_GTTTACACTGTTGCTGTTTCTTACCATGCT	2	0.000416848
ACTATTTCTCAGACTGACTAC_CTTGTTGCCAGTATTACTACTGGTACTACTACCAAT_GCTACTGCTCGTGTTAACTACGCTCTTCGT	2	0.000416848
TATATTTTTGACTACGAAGAC_CTTGTTGCCGGTATTAGTCGTGGTGGTAGTACCAAT_GCTATCGACGTTACTCTGGACTACGACCTGCCGGGTCATACT	2	0.000416848
ACTATTTTTTCTCGTGTTACT_TTTGTTGCCACTATTAGTTGGGGTAGTATTACCAAT_GTTCTGTACGACGGTATCTACACTGGTTACCGTCATTATATC	2	0.000416848
AATATTTCTGGTCGTTGGGAC_TTTGTTGCCGGTATTAATGCGGTGCTAGTACCTAT_GCTCGTCCGCGTAAATACTACGCTCCGCGTCTGCAGTTTTAC	2	0.000416848
ACTATTTCTCAGACTGACGTT_TTTGTCCGCTATTGATTACGGTACTACTACCTAT_GTTGACCCGCTGTACTTCTGGGGTTACGACGAACTGTATCAG	2	0.000416848
AATATTTCTGGTCGTTGGGCT_CTTGTTGCCACTGTAGTAGTACCAAT_GTTATCCAGAACTCTTTCGACTACTACGCTTACCTGCTTCAG	2	0.000416848
TCTATTTCTGACTACGGTGCT_CTTGTTGCCAGTATTGGTTACGGTACTAGTACCAAT_GCTTACTCTAACTCTAACGCTACTTATTC	2	0.000416848
AATATTTCTGGTCGTTGGGAC_TTTGTTGCCACTATTGCTGTTGGTGGTAATACCAAT_GCTATCCCGACTACTTACGACGACGAAGACAAAGGTCATTCT	2	0.000416848
ACTATTTCTCAGACTCTGTCT_CTTGTTGCCGCTATTAGTGCTGGTGCTATTACCAAT_GCTCGTTACTACTACGTTTCTTACGGTTCTGTTGACTATTCT	2	0.000416848
ACTATTTCTCAGACTCGTGCT_TTTGTTGCCAGTATTAGTATCGGTGCTATTACCTAT_GCTCTGCCGCTGCCGGCTTACGGTGTTCGTCTGTACCATCCG	2	0.000416848
ACTATTTTTGACCTGGAATAC_TTTGTTGCCGCTATTAATGGTGGTACTATTACCAAT_GTTGGTGGTCAGCGTCTGGGTGGTCATTAC	2	0.000416848
ACTATTTTTGACCTGGAAGCT_CTTGTTGCCGCTATTACTGGTGGTACTAGTACCTAT_GTTTCTGACACTACTAAACTGGCTCTTAAC	2	0.000416848
TATATTTCTTTCTCTTACGAC_TTTGTTGCCAGTATTGATCCGGGTGGTACTACCAAT_GCTGAAGCTTACTACCTGTACCCGGTTTACGGTACTCTTACT	2	0.000416848
TCTATTTCTGACTACGGTGTT_CTTGTTGCCGCTATTAGTGCTGGTGGTAATACCAAT_GCTTACATCACTGAATGGGGTCGTTACTGGGCTGACTATTAC	2	0.000416848
AATATTTCTGGTCGTTGGTAC_CTTGTTGCCACTATTAGTTACGGTAGTACTACCAAT_GTTCGTTGGTACGACCATTAC	2	0.000416848
ACTATTTTTACTGCTAACGTT_TTTGTTGCCACTATTACTTACGGTGGTATTACCTAT_GTTCGTTCTACTTACTGGCCGGCTCTTCTG	2	0.000416848
TATATTTCTTTCTCTTACGCT_CTTGTTGCCGCTATTAATCTGGGTGGTACTACCAAT_GCTTACGGTCAGGCTTACTTCTACGGTGTTGGTTACCATTAC	2	0.000416848
TCTATTTTTGGTCTGGGTTAC_CTTGTTGCCACTATTAGTTGGGGTGGTAGTACCTAT_GCTAACCGTTCTTACGTTTCTCATTCTTTCCCGTACCATTTTGGT	2	0.000416848
TCTATTTTTGGTCTGGGTTAC_CTTGTTGCCAGTATTGCTCAGGGTACTATTACCAAT_GTTACTGCTGCTTGGTACGGTGACGACTACCAGCGTTATGAC	2	0.000416848
TCTATTTTTTGGTCTCATGCT_CTTGTTGCCGGTATTGCTGCTGGTGGTAATACCAAT_GTTGACTCTGACTACACTGACTCTCATTAC	2	0.000416848
ACTATTTCTCAGACTGAAACT_TTTGTTGCCACTATTAGTATCGGTAGTAATACCTAT_GCTTACATCTACGGTTACTTCTACGCTTGGGGTGACTATGGT	2	0.000416848
AATATTTCTGGTCGTTGGTAC_TTTGTTGCCAGTATTGGTCTGGGTGGTAGTAATACCAAT_GTTCGTACTTCTTACCCGCGTCGTCTTTAC	2	0.000416848
TCTATTTTTGGTCTGGGTTAC_CTTGTTGCCAGTATTGATTCTGGTGCTACTACCAAT_GTTCGTTCTGTTACTGGTTACGTTCGTTCTGACGGTTATCGT	2	0.000416848
ACTATTTCTCAGACTGACACT_TTTGTTGCCGCTATTACTGGTGGTGCTAGTACCAAT_GTTCCGACTCAGTACGGTTACTACCTTTAC	2	0.000416848
TCTATTTCTGACTACGGTGTT_TTTGTTGCCAGTATTGATGGTGGTGCTACTACCAAT_GTTCCGCAGCAGGACTCTCCGCGTTTTTCT	2	0.000416848
ACTATTTCTCAGACTGACCAG_TTTGTTGCCGCTATTGGTGGTGGTGGTACTACCTAT_GTTGGTACTACTCGTGTTGTTTCTTTTACT	2	0.000416848
TCTATTTCTGACTACGGTGTT_TTTGTTGCCAGTATTGGTTGGGGTGCTAATACCTAT_GTTTACGAACGTCCGCATGAAAACACTCGTTACCCGCATTCTT	2	0.000416848
TATATTTTTGACTACGAAGAA_CTTGTTGCCGCTATTACTACTGGTACTACTACCTAT_GTTCAGGCTTGGGACGGTCTGCATCGT	2	0.000416848
ACTATTTTTGACCTGGAAGGT_CTTGTTGCCACTATTAGTTACGGTGGTATTACCTAT_GTTCGTCTAGACGGTTACACTGCTCTTGTT	2	0.000416848
TCTATTTTTGGTCTGGGTGTT_CTTGTTGCCGCTATTAGTCAGGGTAGTACTACCAAT_GTTCCGGAAAACGCTGACTCTAACGGTGAATGGTACCATTAC	2	0.000416848
ACTATTTCTCAGACTGAATAC_TTTGTTGCCGGTATTAGTCTGGGTGCTACTACCTAT_GTTAACATCGTTCTGGACGACCTGTATTCT	2	0.000416848
TCTATTTTTGGTCTGGGTTAC_CTTGTTGCCACTATTAGTGCTGGTGCTATTACCAAT_GTTATCGGTACTGTTTACTCTCTGCTTTAC	2	0.000416848
ACTATTTCTCAGACTGAATAC_CTTGTTGCCGGTATTGGTCATGGTAGTATTACCAAT_GCTGTTTACATCGTTGACGGTGGTCATATC	2	0.000416848
TATATTTCTACTTCTCAGGGT_CTTGTTGCCGGTATTAATCCGGGTGGTAATACCTAT_GTTTACGTTCCGCCGGGTATCATCAAATACTTCGACCATATC	2	0.000416848
ACTATTTCTCAGACTGAATAC_CTTGTTGCCAGTATTACTTACGGTGCTAGTACCTAT_GCTCATGAATCTCCGGACCCGGAACTTGTT	2	0.000416848
AATATTTCTGGTCGTTGGTGG_TTTGTTGCCACTATTACTTGGGGTACTACTACCAAT_GCTCAGACTGGTGGTAAAACTCGTCTTAAC	2	0.000416848
ACTATTTCTCAGACTGAAGTT_CTTGTTGCCGCTATTGGTTACGGTGGTAATACCTAT_GTTGTTCCGTACGTTACTTGGCGTCTTTCT	2	0.000416848
TATATTTTTGACTACGAACTG_TTTGTTGCCAGTATTGCTGGTGTAGTAGTACCAAT_GTTACTGCTTACTCTACTGGTACTTTTGCT	2	0.000416848
TATATTTCTTTCTCTTACGAC_TTTGTTGCCACTATTGCTCGTGGTGGTAGTACCAAT_GTTGGTGACTCTTACGTTTGGCTGTCTGCTGAATCTCATTAC	2	0.000416848
TATATTTCTCGTTGGGAACCG_CTTGTTGCCAGTATTGGTGTTGGTGCTACTACCAAT_GTTGGTCTGTACTACTACTACGTTCCGAACTTCGACCATTAC	2	0.000416848
ACTATTTCTCAGACTGAAGAA_CTTGTTGCCGGTATTACTCTGGGTAGTACTACCAAT_GTTGCTGGTACTGGTGGTGACTTCTTTTAC	2	0.000416848
ACTATTTTTGACCTGGAAGCT_TTTGTTGCCGGTATTAATGACGGTGCTAGTACCAAT_GCTCGTGGTTACTACTACAACTCTATCTTCCTGCGTTATTGG	2	0.000416848
ACTATTTTTACTGCTAACTCT_TTTGTTGCCAGTATTGATTACGGTGGTATTACCTAT_GCTTTCGCTATCACTGCTTGGTACTTTTAC	2	0.000416848
ACTATTTCTCAGACTGAAGGT_CTTGTTGCCGGTATTAGTCGTGGTGCTACTACCAAT_GTTCGTTACTACCTTCCG	2	0.000416848
ACTATTTCTCAGACTCTGACT_TTTGTTGCCGGTATTAGTTTCGGTGCTACTACCAAT_GCTTACCAGTTCGTTATCACTCCGTACACTTACGCTCATGGT	2	0.000416848
ACTATTTCTCAGACTGACACT_CTTGTTGCCGCTATTGATGTTGGTAGTACTACCTAT_GTTCCGGAATACTTCTCTTACCAGTTTTAC	2	0.000416848
AATATTTCTACTATCTCTAC_TTTGTTGCCGGTATTGCTCCGGGTGCTATTACCTAT_GTTTTCTACTGGTGGGGTGCTATCTTTTCT	2	0.000416848
ACTATTTCTCAGACTCTGATC_CTTGTTGCCGCTATTACTAACGGTGCTAGTACCTAT_GTTCCGGACCGTTCGAACAGGACTATTGG	2	0.000416848
ACTATTTTTGACCTGGAAGGT_TTTGTTGCCGCTTGCTACTGGTGCTAGTACCAAT_GTTCTGGCTGAAGACTTCCGTCAGCGTACTATCCGTTTTGCT	2	0.000416848
ACTATTTCTCAGACTCTGTAC_CTTGTTGCCAGTATTACTCTGGGTGGTAGTACCTAT_GCTGACTACCAGGGTGACTACGGTCTGCCGTCTGACCTTACT	2	0.000416848
TCTATTTCTGACTACGGTTAC_CTTGTTGCCAGTATTAGTGGTGGTACTAGTACCAAT_GTTTACTACGACGCTGACTCTCATTATACT	2	0.000416848
ACTATTTCTCAGACTCTGTAC_CTTGTTGCCGGTATTGATGCTGGTACTAGTACCCTAT_GTTTACCCGGGTATCCGTGGTTACCATGAC	2	0.000416848
ACTATTTCTCAGACTGAAAAA_TTTGTTGCCAGTATTGGTCAGGGTACTAGTACCAAT_GTTCGTGCTGAAGGTGCTGGTTCTTATTAC	2	0.000416848
TCTATTTCTGACTACGGTTAC_CTTGTTGCCGCTATTGATGTTGGTGGTAATACCTAT_GTTGCTTACTCTGACCAGATCGTTGCTTGGGTTGTTCTTCTG	2	0.000416848
ACTATTTTTACTGCTAACTC_TTTGTTGCCAGTATTGATTACGGTGCTACTACCAAT_GCTTGGACTGTTTACCCGTACGACTACTACTACCTGCATTGG	2	0.000416848
ACTATTTCTCAGACTGAAAAA_TTTGTTGCCACTATTAATGACGGTGGTATTACCTAT_GTTCATTGGCGTGTTGGTTACGCTCATCTG	2	0.000416848
AATATTTCTGGTCGTTTCAAC_CTTGTTGCCACTATTGGTTCTGGTGCTAGTACCAAT_GTTAACTACGCTCGTGCTTACTCTATCGT	2	0.000416848
AATATTTCTGGTCGTTTCACT_TTTGTTGCCGGTATTGCTCCGGGTACTACTACCAAT_GTTGGTTACGCTGAATACGACCCGCTTCCG	2	0.000416848
TCTATTTCTGACTACGGTTAC_CTTGTTGCCACTATTGGTATCGGTGCTAATACCTAT_GCTAACACTTACGACACTTACTACCTTCAT	2	0.000416848
ACTATTTTTTCTCGTGTTAAC_TTTGTTGCCAGTATTAGTTACGGTGGTAGTACCAAT_GTTCAGACTCATTCTGGTGACCAGTTTCAT	2	0.000416848
TCTATTTCTGACTACGGTTAC_CTTGTTGCCACTATTGGTCTGGGTAGTAGTACCTAT_GCTTCTACTGACGGTGCTGGTTACGCTCCGCTGGACTATACT	2	0.000416848
TCTATTTCTGACTACGGTTAC_CTTGTTGCCACTATTGCTCCGGGTGCTATTACCAAT_GCTGAACCGGGTGGTCGTTCTGTTTACCATGCTGTTTATGTT	2	0.000416848
TCTATTTTTTGGTCTCATGGT_CTTGTTGCCAGTATTGGTCTGGGTGCTACTACCAAT_GCTGACACTTTCGGTGTTGCTCAGTATCTG	2	0.000416848
TATATTTCTTTCTCTTACCTG_CTTGTTGCTACCTAT_GCTACTATCATCGTTACACTGACTTTTAC	2	0.000416848
ACTATTTCTCAGACTCTGGAA_TTTGTTGCCACTATTAATCTGGGTAGTAGTACCAAT_GTTCAGGTTTCTTCTTACTGGGACGGTTACCCGGACCTTTAC	2	0.000416848
ACTATTTCTCAGACTGACATC_CTTGTTGCCGGTATTAATGGTGGTGCTAGTACCAAT_GCTATCGTTAACTACGGTGCTCAGCTTGGT	2	0.000416848
AATATTTCTGGTCGTTGGGTT_CTTGTTGCCGGTATTGATCCGGGTGCTAATACCTAT_GCTACTTCTGTTGGTACTGTTACTATCCTGCGTCCGCTTGAC	2	0.000416848
TATATTTTTGACTACGAACGT_CTTGTTGCCGCTATTGATGCTGGTGCTAATACCTAT_GTTCCGGAAGTTGAACTGTCACTTTTCGT	2	0.000416848
AATATTTCTGGTCGTTTCAAC_CTTGTTGCCACTATTAATGCTGGTGCTATTACCAAT_GTTTCTGCTGACCGTGAAGCTTACTACTCTACGGTTATTCT	2	0.000416848
ACTATTTCTCAGACTCTGGTT_TTTGTTGCCAGTATTAGTGACGGTAGTAATACCTAT_GTTGACGGTCGTCAGTCTTTCCCGTTT	2	0.000416848
TATATTTCTACTTACGCTGCT_TTTGTTGCCACTATTACTGGTGGTGCTAGTACCAAT_GTTCTGTACTGGCAGCTGTACAAATCTCTGGGTTCTCATCGT	2	0.000416848
AATATTTCGTTACTTC_TTTGTTGCCACTATTAGTGTTGGTACTATTACCAAT_GCTTCTTACTCTCTCGTTACTACGCTGTTACTCGTCTTCTG	2	0.000416848
ACTATTTTTACTGCTACGCT_CTTGTTGCCACTATTGATTGGGGTAGTACTACCTAT_GTTCGTTCTCGTTACTCTGAATACTTTACT	2	0.000416848
TCTATTTCTGACTACGGTTAC_CTTGTTGCCAGTATTGCTCCGGGTGCTAATACCAAT_GCTCGTCATGACCCGTGGGGTGACGCTTTCCCGGACCATTGG	2	0.000416848
ACTATTTCTCAGACTCTGGGT_CTTGTTGCCAGTATTAGTGACGGTACTACTACCAAT_GCTCAGTCTTACTACTCTAACTACTATATC	2	0.000416848
TATATTTCTAAACTGCCGGAC_TTTGTTGCCAGTATTAATTACGGTAGTAATACCAAT_GTTGACGTTTCTTGGCCGTACTCTTATTCT	2	0.000416848
ACTATTTCTCAGACTCTGGCT_TTTGTTGCCACTATTAATTACGGTACTAGTACCAAT_GCTTACACTTTCTACCATAAC	2	0.000416848
TCTATTTCTGACTACGGTTAC_CTTGTTGCCGCTATTAGTTACGGTGGTAATACCAAT_GTTTCTCCGGGTCTGTCTGGTCTGGACGCTTACTCTTATGCT	2	0.000416848
ACTATTTCTCAGACTCTGGAC_CTTGTTGCCACTATTACTGACGGTACTATACCAAT_GTTTACGTTTACACTGGTTACGACGGTGGTGCTTTCCTTACT	2	0.000416848
ACTATTTCTCAGACTCTGGGT_TTTGTTGCCGGTATTGGTGACGGTAGTAGTACCAAT_GTTAACTACACTTCTACTCCGCATGACGACTCTGACTTTTCT	2	0.000416848
ACTATTTCTCAGACTCGTGCT_CTTGTTGCCGCTATTGCTACTGGTACTAATACCTAT_GCTGGTCATTCTTACCCGGGTTACTCTACTTACCGTTATGGT	2	0.000416848
ACTATTTCTCAGACTCTGACT_TTTGTTGCCAGTATTGGTTCTGGTGCTAATACCTAT_GTTTACCTGGAACCGGACAAATACTTTGCT	2	0.000416848
ACTATTTCTCAGACTCCGG_TTTGTTGCCACTATTAATGACGGTACTAGTACCTAT_GCTTACGTTTACGCTCGTGACTACCTTTTC	2	0.000416848
TCTATTTTTTGGTCTCCGCCG_CTTGTTGCCAGTATTAGTTACGGTGCTAGTACCTAT_GCTGCTTCTCAGTCTTCTTACCTGTATGGT	2	0.000416848
AATATTTCTGGTCGTTTCGAA_CTTGTTGCCACTATTACTGACGGTGGTAGTACCAAT_GTTGGTTCTGCTCGTCAGGCTGGTCATGCT	2	0.000416848
TCTATTTCTGACTACGGTTAC_CTTGTTGCCGGTATTAATTACGGTGCTAGTACCAAT_GTTTACACTACTCGTTACGAAACTCTGGACGAAGACCATACT	2	0.000416848
TCTATTTCTGACTACGGTTAC_CTTGTTGCCGGTATTACTAACGGTACTAGTACCAAT_GCTGACCGTGACGTTACTCATTCTTTGGT	2	0.000416848
ACTATTTCTCAGACTCGTTAC_CTTGTTGCCACTATTGCTCGTGGTGGTACTACCTAT_GTTCCGTCTGGTCTGAAATACGACCATTAC	2	0.000416848
TATATTTTTGACTACGAAACT_TTTGTTGCCGGTATTGATAACGGTACTACTACCAAT_GCTGACTCTTACCATGTTGCTGAACATGGT	2	0.000416848
ACTATTTTTACTGCTACTAAC_CTTGTTGCCAGTATTAGTAACGGTGCTATTACCAAT_GCTGGTCGTTACACTTGGGACGACCATGCT	2	0.000416848
ACTATTTTTACTGGTTACTAC_TTTGTTGCCAGTCCAAT_GCTGACGACTTCGCTGGTACTCAGGACGCTGACCTGTATTAC	2	0.000416848
TATATTTTTGACTACGAAACT_CTTGTTGCCGGTATTAGTGCTGGTACTACTACCTAT_GCTGAAGACCATGTTGCTTACCTGTATGTT	2	0.000416848
ACTATTTTTGACCTGGAATAC_TTTGTTGCCACTATTAGTCGTGGTACTATTACCAAT_GTTTACCCGTACGGTCGTCAGGCTCATCGT	2	0.000416848
ACTATTTTTGACCTGGAATAC_TTTGTTGCCACTATTGGTGACGGTGCTACTACCTAT_GCTTACGTTGCTCAGGCTTACGGTTTTGTT	2	0.000416848
ACTATTTCTCAGACTCGTGTT_TTTGTTGCCACTATTGGTATCGGTGCTAGTACCTAT_GTTGACGTTGACCGTGGTGACTACTTTTCT	2	0.000416848
ACTATTTCTCAGACTCGTGTT_TTTGTTGCCACTATTAGTCAGGGTGGTAGTACCAAT_GCTTACTACGTTTCGGTACTGACTATCAT	2	0.000416848
TATATTTCTCGTTGGGAAGAA_CTTGTTGCCGCTATTGGTTACGGTAGTACTACCAAT_GTTGTTTACCTGCGTTCTAACTACCTTTTC	2	0.000416848
TCTATTTTTGGTCTGGGTGGT_TTTGTTGCCGGTATTGCTTACGGTGCTAATACCAAT_GCTGAATCTCGTTACATCCCGCGTATCTCTGTTGTTCTTACTACT	2	0.000416848
ACTATTTCTCAGACTCGTCGT_CTTGTTGCCAGTATTGGTTACGGTAGTATTACCTAT_GTTTGGAAATACTCTCGTTCTGGTTACGACAACGCTTATGCT	2	0.000416848
ACTATTTCTCAGACTCGTTCT_CTTGTTGCCGGTATTGGTTACGGTACTAATACCAAT_GCTTACGGTCTGTCGGTGCTTACGACCCGTACTTCCATCTG	2	0.000416848
ACTATTTTTGACCTGGAATAC_TTTGTTGCCAGTATTGCTTGGGGTGGTATTACCAAT_GTTCTGTACGCTGACTACATCCTGCCGTACGACGACTATGAC	2	0.000416848
ACTATTTCTCAGACTCGTGAC_TTTGTTGCCAGTATTGCTCTGGGTGGTAGTACCTAT_GTTTCCCGTCTCCGATCCGTGAACATACTT	2	0.000416848
AATATTTCTGGTCGTTTCGAA_TTTGTTGCCAGTATTGGTACTGGTGCTACTACCTAT_GCTTGGGACAACCCGGACCTGACTCATTCT	2	0.000416848
ACTATTTTTGACCTGGAATAC_TTTGTTGCCGCTATTGGTAACGGTGGTATTACCAAT_GTTCCGACTCGTTACCGTCATCGTCATTAC	2	0.000416848
ACTATTTCTCAGACTCGTGAC_CTTGTTGCCGGTATTGGTGGTGGTGCTAATACCAAT_GTTGGTGGTGAACCGACTGGTTCTTCGGTTCTTCTCATATC	2	0.000416848
ACTATTTCTCAGACTCGTGAC_CTTGTTGCCGCTATTGCTCATGGTAGTACTACCAAT_GCTGACTGGGACGACTCTCGTCTTGAC	2	0.000416848
TCTATTTCTGACTACGGTTAC_TTTGTTGCCACTATTAGTTCTGGTGGTACTACCTAT_GCTAACTTCAAAACTCCGTCTAACTTCGACGCTCGTCTTGGTGAC	2	0.000416848
TCTATTTTTGGTCTGGGTGTT_CTTGTTGCCGCTATTACTTACGGTAGTATTACCTAT_GTTTTCGTTCTGACTTTCATCGCTTTTGAA	2	0.000416848
TCTATTTCTGACTACGGTTAC_TTTGTTGCCACTATTGATCAGGGTGGTATTACCTAT_GTTGACTACTACACTAACAACGACCATGGT	2	0.000416848
ACTATTTCTCAGACTCGTGAA_CTTGTTGCCAGTATTAATGTTGGTGGTACTACCTAT_GTTTACAACCCGGACGACGGTTACTTTGGT	2	0.000416848
ACTATTTCTCAGACTCGTCTG_CTTGTTGCCAGTATTGCTTACGGTACTAGTACCAAT_GTTCGTGAAGGTACTCCGATCTACTATACT	2	0.000416848
TCTATTTTTGGTCTGGGTGCT_TTTGTTGCCAGTATTACTCTGGGTACTACTACCTAT_CTGGACGTTTACCCGCAGTATCGT	2	0.000416848
AATATTTCTGGTCGTTTCGAA_TTTGTTGCCACTATTGGTTACGGTGCTAGTACCAAT_GTTGCTGCTTCTTACGACTACCAGCTGCGTTGGTCTCATGTT	2	0.000416848
ACTATTTTTACTGCTACTATC_TTTGTTGCCGCTATTGGTCGTGGTGGTAGTACCAAT_GCTGACTTCTGGGTTCTGTACGGTCATGAA	2	0.000416848
TCTATTTTTGGTCTGGGTGGT_CTTGTTGCCGGTATTGATGCTGGTAGTATTACCTAT_GTTCCGTGGCGTATCGACTACGGTTTTTAC	2	0.000416848
AATATTTCTGGTCGTTTCGAA_TTTGTTGCCGGTATTAGTTACGGTACTAGTACCAAT_GTTTACTCTTGGTTCCATGTTGGTCATTGG	2	0.000416848
ACTATTTCTCAGACTCCGTCT_CTTGTTGCCGGTATTAATGGTGGTGGTAGTACCAAT_GTTCGTCAGCGTTACGTTTACCCGCTTTAC	2	0.000416848
TATATTTCTTTCTCTTACCAT_TTTGTTGCCACTATTAGTTCGGTAGTAATACCAAT_GGTCAGTCTTTCTATTC	2	0.000416848
ACTATTTTTGACCTGGAATTC_CTTGTTGCCACTATTGATGCTGGTGGTAATACCAAT_GTTGGTTGGTGGTACCCGGACTTCGGTTACTATCAG	2	0.000416848
ACTATTTCTCAGACTCGTATC_CTTGTTGCCGCTATTACTTACGGTAGTACTACCAAT_GCTATCGACTCTGTTTCTTACTGGCATCGT	2	0.000416848
ACTATTTCTCAGACTCGTAAC_CTTGTTGCCCTATTAATTACGGTGCTATTACCTAT_GTTCCGTACGTTGACCGTGGTTACCGTAAACGTCTGCTTGCT	2	0.000416848
TATATTTCTTTCTCTTACCAG_TTTGTTGCCGCTATTGATCGTGGTACTACTACCTAT_GTTTACGTTCGTGGTGGTTGGTACATCCTGCGTGGTTATAAC	2	0.000416848
AATATTTCTGGTCGTTTCGCT_CTTGTTGCCGGTATTGATCAGGGTACTAATACCTAT_GCTACTACTGACTCTTCTGGTGAAACTTACTCTGCTTATTAC	2	0.000416848
TCTATTTTTGGTCTGGGTGCT_CTTGTTGCCGCTATTACTCGTGGTACTAATACCTAT_GCTTTCCAGGCTGACCGTTTCTGGCTTTCT	2	0.000416848
ACTATTTCTCAGACTCCGTCT_TTTGTTGCCAGTATTGATCCGGGTGTTAATACCTAT_GTTCATGTTAACGTTAACTACTCTCATCGT	2	0.000416848
ACTATTTTTGACCTGGAATCT_CTTGTTGCCGGTATTGGTTCTGGTAGTAATACCAAT_GTTTCGAAATCCCGACTGACACTTATTAC	2	0.000416848
AATATTTCTGGTCGTTTCCTG_TTTGTTGCCGCTATTACTTACGGTACTAGTACCAAT_GTTGCTTGGGTTCTGGCTCGTGTTAAAGTTTACCCGCTTGGT	2	0.000416848
TATATTTCTTTCTCTTACACT_CTTGTTGCCGGTATTGCTTACGGTGCTACTACCAAT_GTTTACGAATACCAGGCTTACTACGGTTCTCTCAGGCTTTTTCT	2	0.000416848
AATATTTCTGGTCGTTTCGGT_CTTGTTGCCGCTATTACTTACGGTACTACTACCAAT_GTTCAGCCGGACTACGAATCTTACCGTGGTTGGGACCATGGT	2	0.000416848
TCTATTTTTGGTCTGGGTGCT_CTTGTTGCCACTATTGGTTACGGTAGTAGTACCAAT_GCTCCGTACACTCAGTACAAATCTCATCAG	2	0.000416848
ACTATTTTTACTGCTACTCCG_CTTGTTGCCGCTATTGCTTACGGTGGTACTACCAAT_GCTTGGCATACTATCTACGACCGTCATGTTTACGTTCTTACT	2	0.000416848
TATATTTCTCGTTGGGAAGGT_CTTGTTGCCGCTATTAGTTGGGGTGGTACTACCTAT_GTTCTGGCTTTCCGACGGTTACGTTTATCGT	2	0.000416848
TCTATTTCTGACTACGGTTAC_TTTGTTGCCGCTATTGCTTACGGTACTAATACCAAT_GTTTACCGTTACGCTATCGCTTACCGTGGTTACGACCATGGT	2	0.000416848
TCTATTTCTGACTACGGTTAC_TTTGTTGCCGCTATTAGTTACGGTGGTATTACCAAT_GTTTACGTTCAGTGGGGTCCGGAACTGTACCATACTCATTAC	2	0.000416848
TCTATTTCTGACTACGGTTAC_TTTGTTGCCGCTATTGGTTACGGTGGTAATACCTAT_GCTACTGACGCTCAGGACTTTGAA	2	0.000416848
ACTATTTCTCAGACTCCGGTT_CTTGTTGCCAGTATTAGTTTCGGTGGTATTACCTAT_GTTCAGGCTTCTGGTGAACTGACTTATTCT	2	0.000416848
ACTATTTTTACTGCTACTCGT_CTTGTTGCCACTATTGATCTGGGTGGTACTACCTAT_GCTCGTGCTACTAACTGGCGTTCTTCTGGTGACGGTCATGCT	2	0.000416848
ACTATTTTTTCTCGTGGTTTC_CTTGTTGCCGCTATTGATGTTGGTGGTAATACCAAT_GCTGCTACTTCAACTCTTACTGGCATGAC	2	0.000416848
TCTATTTCTGACTACGGTTAC_TTTGTTGCCGGTATTACTCTGGGTGGTAATACCAAT_GTTGACACTTCTGCTGTTCCATAACACTTCTTACTACCTTTAC	2	0.000416848
AATATTTCTGGTCGTTTCTAC_CTTGTTGCCGGTATTGCTATCGGTGCTACTACCTAT_GCTACTGGTACTTTCGACGGTTCTACTACTCAGACTCATGGT	2	0.000416848
TCTATTTTTGGTCTGGGTGAC_TTTGTTGCCGCTATTACTGACGGTAGTACTACCAAT_GCTTACGGTTCTCGTATCGTTTGGCTTTGG	2	0.000416848
ACTATTTCTCAGACTCCGGACGCT_TTTGTTGCCGGTATTGATAACGGTAGTAATACCTAT_GCTCGTTGGATCACTCATGGTCCGGTTATCGGTTACTTTAA	2	0.000416848
ACTATTTTTACTGCTACTCGT_CTTGTTGCCAGTATTGATGCTGGTGCTAATACCAAT_GTTCTGCTGGGTCGTCCGTTCGTTTTTCCG	2	0.000416848
TCTATTTTTGGTCTGGGTGAC_TTTGTTGCCGCTATTGGTGACGGTAGTAGTACCAAT_GCTTGGAACTACTGGGCCATGGTCCGGTTGAATCTCATTAC	2	0.000416848
AATATTTCTGGTCGTTTCTAC_CTTGTTGCCGGTATTGGTTACGGTGGTATTACCTAT_GCTACTGGTACTCAGTTCCGTGAACATGAA	2	0.000416848
TCTATTTCTGACTACGGTTCT_CTTGTTGCCACTATTAATGACGGTAGTATTACCAAT_GTTAAAGACTACGGTCCGTACGACCTTGAC	2	0.000416848
TATATTTTTGACTACCTG_TTTGTTGCCGGTATTACTGACGGTGGTACTACCAAT_GTTGGTACTTACTGTTTCTACTGGTGTTATCTCTCAGCTTCAG	2	0.000416848
TATATTTTTGACTACCTG_TTTGTTGCCAGTATTAGTTCTGGTGCTAGTACCAAT_GCTGGTGCTTCTTACGGTGTTTCTTTTCAT	2	0.000416848
ACTATTTCTCAGACTCCGATC_CTTGTTGCCGGTATTAGTTACGGTGCTAGTACCAAT_GTTTACGACAACTCTTACCCGGGTCATTAC	2	0.000416848
ACTATTTCTCAGACTCCGATC_CTTGTTGCCGGTATTACTTGGGGTACTACTACCAAT_GTTCAGTACCCGAACGTTGTTGGTGACTACGACCGTCTTCCG	2	0.000416848
TATATTTCTTTCTCTTACAAC_TTTGTTGCCGCTATTGGTGGTACTACCTAT_GCTGTTTCTTACCCGAAATACGAATTCGGTTACCGTTATGAC	2	0.000416848
ACTATTTCTCAGACTCCGCGT_TTTGTTGCCACTATTGATTTCGGTACTACTACCAAT_GCTCAGGACGACGCTCCGTCTGTTCTTTAC	2	0.000416848
ACTATTTTTTCTCGTTCTGAC_TTTGTTGCCGGTAGTATCGGTAGTACTACCAAT_GCTGTTGGT	2	0.000416848
TATATTTCTTTCGACTACCCG_CTTGTTGCCACTATTAGTGTTGGTGGTACTACCTAT_GCTCAGTTCAAAGAACGTTTTTAC	2	0.000416848
AATATTTCTGGTGACGGTGGT_TTTGTTGCCAGTATTAGTTACGGTGCTACTACCTAT_GTTTCTAAAACTTACTACGGTTCTCCGGTTTACTACCATTCT	2	0.000416848
AATATTTCTGGTCTGGTTTAC_CTTGTTGCCGGTATTGATCCGGGTGGTACTACCAAT_GCTCTGTACGTTTACGTTCTGATCGTTAACGACGACCATGAC	2	0.000416848
ACTATTTCTATCTCTACTACT_TTTGTTGCCGGTATTAATTCTGGTACTAATACCTAT_GCTGACGGTCGTTCTGGTTTCCCGTTTCAG	2	0.000416848
TATATTTTTGACTACCCGGGT_TTTGTTGCCAGTATTGATCAGGGTACTAATACCAAT_GCTTACTCTCCGGACCTGTCTGCTATCCGTGGTCGTCATCAT	2	0.000416848
AATATTTCTGGTCTGGTTTAC_CTTGTTGCCGGTATTAATCCGGGTACTACTACCAAT_GCTTCTTACCGTGCTTCTCCGCAGGAACGTGTTGCTTATGGT	2	0.000416848
ACTATTTTTACTGGTTACGAC_CTTGTTGCCAGTATTAATCCGGGTGCTAGTACCAAT_GCTTACGACCGTGGTTACACTTACAACTACCAAACGTTATTAC	2	0.000416848
TCTATTTTTGGTCTGATCGAC_CTTGTTGCCACTATTGATTACGGTAGTATTACCTAT_GCTGGTGCTCCGATCTCTGGTCGTCATTAC	2	0.000416848
AATATTTCTGGTCTGGTTTAC_CTTGTTGCCGCTATTACTTACGGTGCTAATACCAAT_GCTTCTGGTATCTACTCTTCTGACTACGCTAACCTGCATGAC	2	0.000416848
ACTATTTTTGACCTGTACGCT_CTTGTTGCCGCTATTACTCGTGGTACTAATACCTAT_GCTAACGACGCTGACTACACTGGTCTTTCT	2	0.000416848
TCTATTTCTGACTACTTCTAC_CTTGTTGCCGGTATTAGTTACGGTAGTAATACCTAT_GTTTCTGACGACCGTCGTCGTACTTATTCT	2	0.000416848
TCTATTTTTGGTCTGATCGAC_CTTGTTGCCAGTATTAGTACTGGTGCTAGTACCTAT_GCTTTCACTTACGCTAAATTCCTT	2	0.000416848
ACTATTTCTATCTCTACTCCG_TTTGTTGCCACTATTGTCGTGGTGGTAGTACCTAT_GTTTCTTACTTCTACCCGTTCTCTGCTCATACTCTGTATCCG	2	0.000416848
ACTATTTTTACTGCTGACCGT_TTTGTTGCCGCTATTACTGTTGGTGCTACTACCTAT_GCGTGCTCTTGAC	2	0.000416848
TCTATTTCTGACTAC_TTTGTTGCCGGTATTAATTACGGTACTAGTACCTAT_GGTTTCTACCCGATCGACCGTGGTTACTATTAC	2	0.000416848
ACTATTTCTATCTCGGTGCT_TTTGTTGCCACTATTGGTAACGGTGCTACTACCAAT_GCTTACTCTCTGCCGCCGCGTGACTCTCTGCCGGGTCATTAC	2	0.000416848
AATATTTCTGGTCTGGTTTCT_TTTGTTGCCGGTATTAATGTTGGTACTATTACCTAT_GCTCTGTGGGGTTACGCTCTGGGTCTTCAG	2	0.000416848
ACTATTTCTATCTACTTCTTC_CTTGTTGCCGCTATTACTGAAGGTGCTAGTACCAAT_GTTCGTTACCAGAAACGTTGGGTTTTTTCT	2	0.000416848
ACTATTTCTATCTACTTCTCT_TTTGTTGCCGGTATTACTAACGGTAGTAGTACCTAT_GCTCCGTCTGTTGAATACTACGACTTTGAA	2	0.000416848
TATATTTCTAAAGAAGTTTAC_TTTGTTGCCAGTATTAATCGTGCTATTACCTAT_GTTTGGTTCGTTCCGCCGTACCCGTTTAAC	2	0.000416848
ACTATTTTTACTGCTGACGAC_CTTGTTGCCAGTATTACTGGTGGTGCTAGTACCAAT_GTTGGTCCGGACGTTGAAGGTAAACTTCCG	2	0.000416848
ACTATTTTTGACCTGTACGGT_TTTGTTGCCGGTATTGGTGCTGGTACTAATACCTAT_GCTGACTCTATCGGTCCGTACCGTCGTACTTACGACCATGAC	2	0.000416848
ACTATTTTTGACCTGTACGTT_CTTGTGCCAGTATTAGTTCTGGTACTACTACCTAT_GCTCATGACTACCTGGCTCAGTCTTATTGG	2	0.000416848
ACTATTTCTATCTAC_CTTGTTGCCAGTATTGGTCCGGGTACTAGTACCAAT_GTTCAGACTGGTTTCGACCTGCCGTTTGAC	2	0.000416848
TCTATTTCTGACTCACTGTT_CTTGTTGCCGCTATTGCTGAAGGTGCTAATACCTAT_GCTTACCAGTCTTACGACACTTACTATACT	2	0.000416848
TCTATTTTTGGTCTGATCGAA_CTTGTTGCCACTATTAATGCTGGTGGTACTACCTAT_GCTGGTGGTTACGGTTACACTCCGTACACTCAGGACCATTTC	2	0.000416848
ACTATTTTTGACCTGTACGGT_CTTGTTGCCGGTATTACTGCTGGTGCTATTACCTAT_GTTGACACTGAAACTGGTTACAAATACGCTATCACTCATAAA	2	0.000416848
TCTATTTCTGACTCACTTAC_CTTGTTGCCACTATTGATTCTGGTAGTAGTACCAAT_GCTTACCGTACTGACAAATCTACAAAAACTACGTTTTTGCT	2	0.000416848
ACTATTTCTATCTACTTCTGG_CTTGTTGCCGGTATTACTGACGGTACTAATACCAAT_GTTTACGAAGCTCAGTACTCTGGTATGGT	2	0.000416848
TCTATTTCTGACTCACTTAC_CTTGTTGCCGGTATTAATTACGGTAGTAGTACCAAT_GGTTGTTTACACTAACTCTCATGACCGTAACTTCGAACATGTT	2	0.000416848
AATATTTCTGGTCTGTACACT_CTTGTTGCCAGTATTGATGAAGGTGCTACTACCTAT_GCTCCGGTTCATTACCTGTACGTTCGTCGTTGGGGTCATGAA	2	0.000416848
ACTATTTCTATCTACTTCTC_CTTGTTGCCAGTATTGATCGTGGTAGTAGTACCAAT_GCTTTCACTTCTGAATACGGTCAGCATCCG	2	0.000416848
ACTATTTCTATCTACTTCTCT_TTTGTTGCCGGTATTGATCGTGGTAGTAATACCAAT_GCTGTTAAAGACGGTAAACGTGAAGCTACTCGTATCCTTTAC	2	0.000416848
ACTATTTCTATCTACTTC_TTTGTTGCCGCTATTAATCCGGGTACTAATACCTAT_GTTGACAAAGGTCGTGCTCTGTTCCTTCAC	2	0.000416848
ACTATTTCTATCTCTACTACT_CTTGTTGCCAGTATTGATTACGGTACTACTACCTAT_GCTCGTGGTCGTGACTACTACTTCACTCTGTCTTGGTATGGT	2	0.000416848
AATATTTCTGGTCTGGTTTAC_TTTGTTGCCAGTATTAATTGGGGTGGTAATACCAAT_GCTTACCAGGCTGACCTGCGTGGTTGGAACGACGGTTATGCT	2	0.000416848
AATATTTCTGGTCTGGTTTAC_CTTGTTGCCACTATTGCTAACGGTACTAATACCAAT_GCTCAGTTCCGTGTTTGGTACGACTTTGAC	2	0.000416848
TCTATTTTTTGGTCTGACACT_TTTGTTGCCACTATTGGTGACGGTGCTACTACCAAT_GCTGGTGTTTACATCATCGCTGACCGTCTGTACCGTCATCAG	2	0.000416848
TCTATTTCTGACTACTTCGTT_TTTGTTGCCGGTATTGCTCTGGGTGGTAGTACCAAT_GCTCCGCGTCATTACGACCATTCT	2	0.000416848
ACTATTTTTACTGGTTACGAA_TTTGTTGCCAGTATTACTGACGGTGGTAATACCAAT_GTTGGTGGTGACGGTTTCGACGGTTTTCAT	2	0.000416848
ACTATTTTTACTGCTGACCTG_TTTGTTGCCAGTATTGATCCGGGTGGTATTACCAAT_GTTTACTACTCTGCTTACTCTGCTTTTCTG	2	0.000416848
TCTATTTTTGGTCTGATCCGT_CTTGTTGCCACTATTACTTACGGTAGTAATACCAAT_CTCGTTACTGGGTTTACTCTTTTCT	2	0.000416848
ACTATTTTTGACCTGTACGCT_TTTGTTGCCGGTATTGCTCAGGGTACTAGTACCAAT_GCTCTGTACGGTCTGGCTTCTTACCGTGCTCCGACTTATTCT	2	0.000416848
AATATTTCTACTATCGACTCT_CTTGTTGCCAGTATTGGTGACGGTGCTATTACCTAT_GTTCCGTCTGACGTTGTTGGTGGTCAGGAAATCCCGCATACT	2	0.000416848
AATATTTCTGGTCTGGTTTCT_CTTGTTGCCACTATTGATTAACGGTAGTAGTACCTAT_GCTTGGGACGACCGTCGTTCTACCATCAG	2	0.000416848
TCTATTTCTGACTACTTCTTC_TTTGTTGCCGGTATTGGTCTGGGTGCTATTACCAAT_GTTTACCTGTCTTCTCTTACATCCGTTACTTCAACCTTTCT	2	0.000416848
AATATTTCTGGTCTGGTTTCT_CTTGTTGCCAGTATTGCTGTTGGTACTAATACCTAT_GTTTACACTCCGGTTTGGGGTGTTTGGCGTTACTACTTTGTT	2	0.000416848
TATATTTCTAAAGAACTGTAC_CTTGTTGCCGCTATTAATGACGGTGCTAGTACCTAT_GTTCATACTTGGAACGCTCGTTGGCATGAC	2	0.000416848
ACTATTTTTTCTCGTGACCTG_CTTGTTGCCACTATTGCTTACGGTGGTAGTACCAAT_GTTTACATCCAGGTTAAACGTTACCATTAC	2	0.000416848
ACTATTTCTATCTCGTTTAC_TTTGTTGCCGGTATTGGTTACGGTGGTACTACCAAT_GTTTGGATCCCGGCTACTTCTTCTCTTCCG	2	0.000416848
ACTATTTTTGACCTGTACGGT_CTTGTTGCCAGTATTGGTTACGGTGCTACTACCAAT_GTTCTGGCTTACCGTAACTACCAGCTTGGT	2	0.000416848
TCTATTTCTGACTACTTCTTC_TTTGTTGCCGGTATTGCTTACGGTAGTAATACCAAT_GTTGAAGCTGCTTACTACGACGTTTTTGCT	2	0.000416848
TATATTTCTCGTTTCACTGTT_TTTGTTGCCGCTATTGATTACGGTGCTACTACCAAT_GCTCCGCGTGCTTCCGGTTCCGGTTGGTCCGCTGCATTAC	2	0.000416848
ACTATTTTTACTGCTGACCGT_TTTGTTGCCACTATTGCTTACGGTAGTAGTACCTAT_GCTGTTGCTGACGTTCAGTCTTACGACTACGACGTTTATGCT	2	0.000416848
ACTATTTCTATCTCTACTGCT_CTTGTTGCCAGTATTGATAACGGTAGTAATACCTAT_GCTTCACTTACGACCGTCAGGCTTTCTACATCGTTTATGAA	2	0.000416848
TATATTTCTCGTTTCACTGAA_CTTGTTGCCACTATTGGGTGGTGCTAATACCTAT_GTTTACGCTTACGACATGCCGGTTGTTCTGTACGGTTATGGT	2	0.000416848
TATATTTTTGACTACCCGGTT_CTTGTTGCCACTATTACTAAAGGTAGTAGTACCTAT_GTTGGTTACGGTTCTCCGGCTTACCATTCT	2	0.000416848
TCTATTTCTGACTACTTCTAC_CTTGTTGCCGGTATTACTAACGGTGGTAGTACCAAT_GCTTACAACGAACTGACTTACGACGGTTACGACTACCATAAC	2	0.000416848
TCTATTTCTGACTACTTCGTT_TTTGTTGCCAGTATTGCTACTGGTACTATTACCAAT_GTTGGTCCGTTCGAAATCGGTGGTCTTGGT	2	0.000416848
AATATTTCTGGTCTGGTTGCT_TTTGTTGCCGGTATTGCTGACGGTAGTAGTACCAAT_GTTGTTGACGCTGGTTACATCCGTCTTCGT	2	0.000416848
TATATTTCTCGTTTCACTATC_TTTGTTGCCAGTATTAGTTCTGGTGGTAATACCAAT_GCTTTCGGTCAGAAATGGTACCCGTTTACT	2	0.000416848
ACTATTTTTGACCTGTACGCT_CTTGTTGCCAGTATTACTTTCGGTAGATTACCAAT_GCTGCTACTGACCTGTACTTCCGTTCTTCTGGTGGTCATGGT	2	0.000416848
AATATTTCTGGTCTGGTTGGT_CTTGTTGCCACTATTACTGGTGGTGCTAATACCTAT_GCTACTTACGACGACACTGGTGACTCTTACTCTACTTATGAC	2	0.000416848
AATATTTCTGGTCTGGTTGGT_CTTGTTGCCGCTATTACTTACGGTACTACTACCAAT_GTTTCTTACGGTGCTACTTCTTGGTTTGGT	2	0.000416848
ACTATTTTTACTGCTGACCGT_CTTGTTGCCACTATTGCTTACGGTAGTAATGCCAAT_GCTTACTGGTACTCTTCGGTGCTTATGAC	2	0.000416848
ACTATTTTTGACCTGTACGCT_CTTGTTGCCGGTATTAATGGTGGTGGTAGTACCAAT_GTTATCTCTGTTCGTTCTGACCGTATCGACGTTGGTTATTCT	2	0.000416848
ACTATTTCTATCTCTACTGTT_TTTGTTGCCAGTATTGGTCATGGTGGTACTACCAAT_GTTAACCTGCGTTACTACTACTATCTG	2	0.000416848
ACTATTTCTATCTCTACTGG_CTTGTTGCCGGTATTAGTGTTGGTAGTACTACCAAT_GTTCGTTACTTCTACCAGGACGGTGACGGTGACTACCTTACT	2	0.000416848
ACTATTTTTGACCTGTACGCT_CTTGTTGCCAGTATTACTTACGGTGGTACTACCAAT_GCTATCGCTTTCCGTTACGGTTCTCATTCT	2	0.000416848
ACTATTTTTTCTCGTGACCTG_TTTGTTGCCGCTATTGGTGCTGGTAGTACTACCAAT_GCTGACATCTCGTTGGTTCTGGTTACACTACTCTGTATAAC	2	0.000416848
TATATTTCTTTCTACGCTGCT_TTTGTTGCCACTATTGCTGACGGTAGTAGTACCTAT_GTTCTGCCGTACGTTCTGGACGTTGCTATCGCTTCTCATGAA	2	0.000416848
TCTATTTTTGGTCTGACTTCT_TTTGTTGCCGCTATTGCTGTTGGTGCTAATACCAAT_GTTACTTTCAACCCGGCTCGTTACCATTAC	2	0.000416848
ACTATTTTTGACCTGTACGTT_CTTGTTGCCACTATTGATGTTGGTGGTAGTACCAAT_GTTGGTTCTACGGTGGTTACGACGACTCTGGTCAGCTTCGT	2	0.000416848
TATATTTCTTTCTACGCTTAC_CTTGTTGCCAGTATTACTATCGGTACTAGTACCAAT_GTTGACTTCCGTGACCGTTCTTGGTATACT	2	0.000416848
AATATTTCTGGTCTGTACAAA_TTTGTTGCCGCTATTGATGACGGTGCTATTACCTAT_TTGAATCTGGTCGTGGTGCTGACAACTGGTACTGGCATTAC	2	0.000416848
AATATTTCTGGTCTGTACAAC_CTTGTTGCCACTATTGATCCGGGTAGTAATACCAAT_GTTTTCTACCTGTTCTACCATACTTATTCT	2	0.000416848
ACTATTTTTGACCTGTACGGT_TTTGTTGCCGCTATTAGTGACGGTACTAATACCAAT_GCTTCTGACATCTACTGGCTGACTTATCAG	2	0.000416848
ACTATTTTTACTGCTGACGAC_CTTGTTGCCACTATTGCTGTTGGTACTAGTACCAAT_GTTGACAGTGGTGTTTCTCATTACGCTTACATCTTCCATCTG	2	0.000416848
ACTATTTCTATCTCCCGGAC_TTTGTTGCCGCTATTGGTTGGGGGCTAGTACCTAT_GTTGTTCATTACTGGTACGTTGGTCATGAC	2	0.000416848
AATATTTCTGGTCTGTACAAA_TTTGTTGCCGCTATTAATCGTGGTGGTATTACCAAT_GTTTGGTACGTTACTTGGGCTTACGGTTCTGTTGGTCATGGT	2	0.000416848
ACTATTTCTATCTCCCGACT_TTTGTTGCCGCTATTAATTGGGGTACTATTACCTAT_GCTTACGACGCTGACACTGGTTCTGACGACACTGCTTTGTT	2	0.000416848
TCTATTTTTGGTCTGACTTGG_TTTGTTGCCGGTATTGCTTTCGGTACTATTACCTAT_GCTGACGCTACTCAGTCTTACGACTGGGCTCGTGACTATTAC	2	0.000416848
AATATTTCTGGTCTGTACAAC_CTTGTTGCCGGTATTACTTACGGTAGTACTACCAAT_GTTGTTGGTTACTACGTTACTTCTGACACTGGTGAATTTCCG	2	0.000416848
ACTATTTCTATCTCATCGGT_CTTGTTGCCAGTATTACTCCGGGTGGTATTACCAA_GTTTACTCTTACCTGCCGGACTGGCATTAC	2	0.000416848
TATATTTCTACTTCTACTGGT_CTTGTTGCCAGTATTGGTGTTGGTGCTACTACCAAT_GTTGTTTACATCGCTGACGGTGCTTTTTTC	2	0.000416848
AATATTTCTGGTCTGTACAAC_CTTGTTGCCGGTATTGGTCATGGTGCTAGTACCTAT_GCTTACGGTATCATCTACTACCTGCATCTG	2	0.000416848
AATATTTCTGGTCTGTACAAA_CTTGTTGCCACTATTAGTCGTGGTGCTACTACCTAT_GTTGTTGCTGCTTACTACGCTTACGAAGCTGTTCAGTATTAC	2	0.000416848
AATATTTCTGGTCTGTACAAC_CTTGTTGCCAGTATTGGTACTGGTAGTAGTACCTAT_GCTCAGAACCAGCGTGACACTTACGTTGCTGACGACCTTCAG	2	0.000416848
ACTATTTCTATCTCCTGGTT_TTTGTTGCCGCTATTGATTACGGTAGTACTACCTAT_GCTCCGACTGACACTTGGGAAGACACTTACGGCGAATTTTC	2	0.000416848
TATATTTCTTTCTACGCTTAC_CTTGTTGCCGCTATTAATGACGGTACTACTACCTAT_GTTACCCGTATTGG	2	0.000416848
TCTATTTCTGACTCAACTAC_TTTGTTGCCGGTATTGCTTACGGTAGTACTACCTAT_GTTTCTCGTTCTGGTGAATCTGGTCATTACCGTTACCATCTG	2	0.000416848
TATATTTCTAAACTGTACTAC_CTTGTTGCCGCTATTGGTCTGGGTGGTACTACCTAT_GCTGTTCCGGGTTACTCTCCGGTTCATTAC	2	0.000416848
TCTATTTCTGACTACTCTACT_CTTGTTGCCGCTATTAGTTACGGTGGTAATACCAAT_GTTATCGGTGGTTACTACCGTGTTCTTTAC	2	0.000416848
ACTATTTCTATCTGGCTGTAC_TTTGTTGCCACTATTGATTGGGGTACTAATACCTAT_GCTGGTACTGTTGTTCCGGACATCTATCTG	2	0.000416848
ACTATTTCTATCTGGCTGGTT_CTTGTTGCCGGTATTACTTCTGGTAGTAATACCTAT_GCTTCTTACAAAGGTCGTGTTGTTCATGAC	2	0.000416848
TATATTTTTGACTACCGTGAC_CTTGTTGCCGGTATTGATTTCGGTGGTAGTACCTAT_GCTTCTTACTGGGTTTCTGTTCCGTATTGG	2	0.000416848
ACTATTTCTATCTGGCTGGGT_CTTGTTGCCGGTATTGCTCTGGGTAGTACTACCTAT_GTTGTTCCGGGTCATTCTCTGTACGACAACAAAGACTTTTAC	2	0.000416848
TATATTTCTTTCTACGCTTAC_TTTGTTGCCGGTATTAATAACGGTGCTACTACCTAT_GTTTACCGTGTTCCGGGTTACCCGTACCTGGACGTTCATTAC	2	0.000416848
ACTATTTTTGACCTGGTACTAC_CTTGTTGCCACTATTGCTTACGGTAGTAATACCAAT_GCTTCTAACGACTGGCTGGTTTACAACCTGCGTTGGTATCAT	2	0.000416848
ACTATTTCTATCTGGCTGGAC_TTTGTTGCCACTATTGGTCCGGGTGCTACTACCTAT_GTTGAATACTACAACGACCCGTACCTTGGT	2	0.000416848
ACTATTTCTATCTGGCTGAA_TTTGTTGCCACTATTAATTCTGGTACTAATACCTAT_GTTCTGGGTTACGTTGGTTCTCTGATCTACGACCATTTTTAC	2	0.000416848
TATATTTCTTTCTACTACTAC_TTTGTTGCCACTATTAATTACGGTGGTACTACCAAT_GTTCGTTGGGGTACTTACTACGCTAACACTGACTGGCATTAC	2	0.000416848
ACTATTTTTACTGCTCTGTC_TTTGTTGCCGCTATTAGTTACGGTAGTACTACCTAT_GTTGAATACTCGACTACGTTCGTTTTCCG	2	0.000416848
TCTATTTTTTGGTCTCTTGCT_CTTGTTGCCGCTATTAGTCAGGGTGGTACTACCAAT_GCTTCGAATACGTTTACTACGGTTACGACTCTGGTCATGAC	2	0.000416848
ACTATTTTTGACCTGTACACT_TTTGTTGCCGCTATTAGTCCGGGTGGTAATACCAAT_GTTCGTTGGCAGCGTACTAACCTGCTGGACACTGTTCTTACT	2	0.000416848
TCTATTTCTGACTACTCTACT_TTTGTTGCCACTATTAATTACGGTACTAATACCTAT_GCTTACTCTACGTTGTTGGTGGTTACGGTGACTCCATGAA	2	0.000416848
TATATTTCTACTTCTACTTAC_CTTGTTGCCAGTATTAATTACGGTGCTAATACCTAT_GTTTGGTCTAACCTGCTGATCGTTCTTGAC	2	0.000416848
ACTATTTCTATCTCGGTCGT_CTTGTTGCCGGTATTACTTCTGGTGCTAATACCAAT_GTTTACGGTCCGCGTACTTACATCACTTACGACTCTCATCTG	2	0.000416848
TATATTTCTTTCTACGCTTCT_TTTGTTGCCGGTATTGCTGAAGGTGGTAATACCAAT_GTTGTTTACCTGGACGCTGGTCGTCATGAC	2	0.000416848
ACTATTTCTATCTACTTCGTT_TTTGTTGCCGGTATTAGTCCGGGTGGTAGTACCAAT_GCTCAGCGTTACTACCCGCTGGACTATCCG	2	0.000416848
ACTATTTCTATCTACTTCGTT_TTTGTTGCCAGTATTGATGGTGGTAGTAGTACCTAT_GCTGCTTACAACTACGCTGTTTCTCTTCTCTGATCCTTTCT	2	0.000416848
ACTATTTCTATCTACTTCGTT_TTTGTTGCCACTATTGGTGAAGGTGGTATTACCAAT_GCTCGTCAGGACAAACTGTACGACGAACGTGCTGGTTATCCG	2	0.000416848
ACTATTTCTATCTACTTCGTT_CTTGTTGCCAGTATTGGTGTTGGTAGTAATACCTAT_GTTTACGACACTTACCGTGGTGACGTTTACGACTACTTTCAG	2	0.000416848
ACTATTTCTATCTACTTCGTT_CTTGTTGCCAGTATTGCTGAAGGTGGTATTACCTAT_GCTGTTGCTCATGTTGGTAACACTCATGGT	2	0.000416848
ACTATTTCTATCTACTTCGTT_CTTGTTGCCAGTATTAGTAACGGTAGTATTACCAAT_GCTTACGAAGACTACGTTTCTGCTTACATCCAGTACTATGTT	2	0.000416848
ACTATTTCTATCTACTTCTAC_CTTGTTGCCAGTATTGATGGTGGTACTAGTACCTAT_GTTGCTTGGGAAGAATACGACAACGTTGCTCCGCATTCT	2	0.000416848
ACTATTTCTATCTACTTCGGT_CTTGTTGCCGGTATTGATGACGGTAGTATTACCTAT_GCTGGTGTTTACGAACTGGGTTCTCATATC	2	0.000416848
ACTATTTTTTCTCGTGACCGT_CTTGTTGCCGGTATTGATGACGGTAGTATTACCTAT_GCTGTTGAAAACTACGCTCCGGGTAACGCTTACCATCATAAC	2	0.000416848
AATATTTCTGGTCTGTACACT_TTTGTTGCCAGTATTGATGACGGTACTACTACCAAT_GCTGACCTGGACGGTGACGACGGTCATCGT	2	0.000416848
AATATTTCTACTATCGACGTT_CTTGTTGCCGCTATTGATCCGGGTAGTAATACCAAT_GTTTCTTTCTACCGTCATCCGGACTCTCTGGCTTACTCTTTTGTT	2	0.000416848
AATATTTCTGGTCTGTACACT_TTTGTTGCCGCTATTACTGTTGGTGGTAATACCTAT_GCTCCGTTCGCTATCGGTGGTCATACT	2	0.000416848
TCTATTTCTGACTCATCATC_TTTGTTGCCGCTATTGCTCAGGGTAGTAGTACCTAT_GCTTTCTACGGTCAGTCTTACGGTCTTCT	2	0.000416848
ACTATTTTTTCTCGTGACCGT_CTTGTTGCCGGTATTGGTTCTGGTGGTAATACCTAT_GTTGCTGGTTACGCTCATGGTTCTCATGGT	2	0.000416848
ACTATTTTTGACCTGTACGTT_CTTGTTGCCACTATTGCTGACGGTAGTAGTACCAAT_GCTTACGCTGACGCTCAGCGTTTCTACATCGAATCTCTTGTT	2	0.000416848
AATATTTCTGGTCTGGTTTCT_TTTGTTGCCGGTATTGGTCTGGGTGCTACTACCTAT_GCTTACGACAGTTACCGTTACTACCTGCGTCATGAC	2	0.000416848
AATATTTCTGGTCTGTACACT_TTTGTTGCCACTATTAGTGACGGTAGTATTACCAAT_GTTGGTGACGACGCTTACCCGGACTATTGG	2	0.000416848
ACTATTTCTATCTCACTCGT_TTTGTTGCCACTATTACTGCTGGTACTAATACCTAT_GTTACTCCGATCTACTACACTCAGTTCTCTAACTCTCATTAC	2	0.000416848
TCTATTTTTGGTCTGATCAAC_CTTGTTGCCGGTATTAATGGTGGTGCTAGTACCTAT_GTTTGGGACACTTTCGCTGGTGCTGACAAATCTGAATACTATCGT	2	0.000416848
TCTATTTTTGGTCTGATCAAA_TTTGTTGCCGGTATTACTACGGTGCTAATACCAAT_GTTGCTATCGGTGAACCTTCCGTTTTCGT	2	0.000416848
TATATTTTTGACTACCCGGGT_TTTGTTGCCACTATTAATGACGGTGGTAATACCAAT_GCTTACACTCCGTCTTACTCTCAGTATGCT	2	0.000416848
ACTATTTTTTCTCGTGACCTG_CTTGTTGCCACTATTACTCTGGGTAGTACTACCAAT_CTGTACGGTGGTGTTTATGAC	2	0.000416848
ACTATTTTTTCTCGTGACCTGGCT_TTTGTTGCCGCTATTGATACTGGTGCTAATACCAAT_GTTACTCGTAAAATCGACCGTGTTTATCGT	2	0.000416848
ACTATTTTTGACCTGTACGGT_TTTGTTGCCACTATTGATGTTGGTGCTATTACCTAT_GTTCTGCTGAACACTTACTCTGTTCATGGT	2	0.000416848
AATATTTCTGGTCTGTACAAC_TTTGTTGCCAGTATTAATCGTGGTACTAATACCTAT_GCTGACCCGGTTTGACCGTTACCTGGAAGTTTACCATCATGTT	2	0.000416848
ACTATTTCTATCTCGACGAC_TTTGTTGCCAGTATTGATGTTGGTAGTAATACCAAT_GTTCCGTCTTCTTACATCGAACAGTATGAC	2	0.000416848
ACTATTTTTGACCTGTACGGT_TTTGTTGCCACTATTGGTTACGGTAGTAGTACCTAT_GTTACTGACGACTTCGACGTTCGTACTGCTACTCTGTATTAC	2	0.000416848
TCTATTTTTGGTCTGACTTTC_CTTGTTGCCGCTATTAGTGCTGGTGGTAATACCTAT_GCTCAGTCTGACGTTGCTGACTTCCTATCCG	2	0.000416848
TCTATTTCTGACTCAACGAC_TTTGTTGCCAGTATTACTTACGGTGGTAATACCTAT_GTTTACGTTCCGACTAACCGTCTGTACTTCGGTCATGAA	2	0.000416848
AATATTTCTACTATCGACTAC_CTTGTTGCCAGTATTACTGACGGTGGTAGTACCAAT_GCTTACTGGGAAGTTGGTTCTTCTCTTGAC	2	0.000416848
TATATTTCTTTCTACGCTTAC_TTTGTTGCCGGTATTAGTGGTGGTGGTACTACCAAT_GCTACTTACGTTTACAACGTTTACCTTTAC	2	0.000416848
ACTATTTCTATCTCACTCGT_TTTGTTGCCGCTATTGGTGGTGGTGCTACTACCTAT_GTTGTTGCTTACGAAAACTTCGGTCATGTT	2	0.000416848
ACTATTTTTACTGCTGACGAA_TTTGTTGCCGGTATTGGTGCTGGTAGTAATACCAAT_GTTTACGACGGTGACGCTACTTACCATAAC	2	0.000416848
TCTATTTTTGGTCTGATCACT_TTTGTTGCCACTATTAGTACTGGTGCTACTACCTAT_GCTACTGACTACGTTGACGTTACTCATTCT	2	0.000416848
ACTATTTTTACTGCTGACGAA_CTTGTTGCCAGTATTGCTGGTGGTAGTAATACCAAT_GTTACTGTTTACTACGTTTCTGCTCATCCG	2	0.000416848
TATATTTCTTTCTACGCTTTC_TTTGTTGCCAGTATTGGTATCGGTGGTAATACCTAT_GCTCAGCCGGGTGAATGGTACGCTCGTACTCGTTACCATGTT	2	0.000416848
TCTATTTCTGACTCCTGGAC_TTTGTTGCCGCTATTGCTAAAGGTGCTAGTACCTAT_GTTGCTTCTGGTGACTGGGGTTACGACGACGCTTCTCATTCT	2	0.000416848
AATATTTCTGGTCTGTACGAA_CTTGTTGCCGGTATTGGTGGTGGTGCTACTACCAAT_GCTGACGCTGGTGTTCGTTCTTCTTATGCT	2	0.000416848
TATATTTCTTTCTACGACTAC_TTTGTTGCCACTATTGGTACTGGTGGTACTACCTAT_GTTCCGAACACTGAATACTCTGTTTATCTG	2	0.000416848
TATATTTCTTTCTACGACTAC_TTTGTTGCCACTATTAATGGTGGTACTACTACCAAT_GCTTACCCGTGGGGTGACGACGCTGGTGTTGACTGGCTTACT	2	0.000416848
ACTATTTTTGACCTGTACTAC_CTTGTTGCCGGTATTGATGACGGTGGTACTACCAAT_GCTTACCTGTACGACCAGTGGATCTTTGAC	2	0.000416848
TATATTTTTGACTACCCGCGT_CTTGTTGCCGCTATTGATGACGGTACTAGTACCTAT_GTTCCGCGTGCTTGGTACGAACATTTTGCT	2	0.000416848
ACTATTTTTTCTCGTGACACT_TTTGTTGCCACTATTGGTTACGGTACTAGTACCAAT_GTTGACGGTCCGAACGTTTACCAGGTTACTACTCTTAAC	2	0.000416848
TCTATTTCTGACTCGCTCAG_TTTGTTGCCGGTATTAGTTCTGGTGCTACTACCTAT_GCTTTCGGTAACTTCCGTGCTTACCTGTACCATATC	2	0.000416848
ACTATTTCTATCTACTCTCGT_CTTGTTGCCAGTATTACTGCTGGTACTACTACCTAT_GTTCTGGGTCTGGGTGGTCATTGGCATTAC	2	0.000416848
ACTATTTTTTCTCGTGACACT_TTTGTTGCCACTATTGATAACGGTGGTATTACCAAT_GCTTGGTACTACGACTTCTGGGTTTATACT	2	0.000416848
ACTATTTCTATCTACTCTTAC_TTTGTTGCCACTATTACTGACGGTGGTAGTACCAAT_GCTTACGACGACCCGGTTGTTCCGGACGAAGAATGGTCTTACT	2	0.000416848
ACTATTTTTGACCTGTACTAC_CTTGTTGCCACTATTAGTGGTGGTGGTAATACCAAT_GTTAAAGACCGTGTTGACAACTCTTATGCT	2	0.000416848
TATATTTTTGACGTTAAAGGT_CTTGTTGCCGGTATTAGTGTTGGTGGTAGTACCTAT_GTTGGTTACATCTCTCTGATCTTCTTTGCT	2	0.000416848
TCTATTTTTGGTCTGACTTAC_TTTGTTGCCACTATTACTGCTGGTGGTACTACCAAT_GCTGCTGACTGGTACGTTGTTCGTGACGGTGCTCCGTATGAC	2	0.000416848
TCTATTTCTGACTCGCTCAG_TTTGTTGCCGGTATTGCTGCTGGTGCTACTACCAAT_GTTCGTCCGCTGTTCCCCGTACCCGCATGGT	2	0.000416848
TATATTTCTAAAGAATACTAC_CTTGTTGCCGGTATTGATTACGGTACTACTACCAAT_GTTCGTGCTCAGTACTACCGTGACTACTACGACTCCTTGGT	2	0.000416848
ACTATTTCTATCTACTCTCTG_TTTGTTGCCGGTATTGATCGTGGTACTACTACCAAT_GCTTACGTTATCCGCTGTTTCTTGGCAGACTGCTACTCTTACT	2	0.000416848
TCTATTTCTGACTCGACTCT_CTTGTTGCCACTATTGGTTACGGTGCTACTACCAAT_GCTGACGCTTACTACGCTTCTGAACAGGAATATTAC	2	0.000416848
TCTATTTCTGACTCGGTCAG_TTTGTTGCCAGTATTGCTTGGGGTGCTACTACCAAT_GCTCCGTACGTTTACTTCGACCATCTTGGT	2	0.000416848
TCTATTTCTGACTCGGTCCT_CTTGTTGCCGGTATTGATCACGGTGCTAATACCTAT_GTTAACCCGCGTGTTGTTAAACATCATACT	2	0.000416848
AATATTTCTGGTCTGTACGAC_CTTGTTGCCACTATTGGTGTTGGTGGTACTACCAAT_GCTGTTGCTGCTTACGACATCTGGCATCGT	2	0.000416848
TCTATTTCTGACTCGGTGAC_CTTGTTGCCGCTATTAATTACGGTAGTAGTACCAAT_GCTGCTACTAACTCTACTGTTCAGCTTCCG	2	0.000416848
TCTATTTCTGACTCGGTGAC_CTTGTTGCCGGTATTAATTACGGTAGTAGTACCAAT_GCTCGTGGTGACCCGCATACTACTTTTGAC	2	0.000416848
TCTATTTCTGACTCGGTGAC_TTTGTTGCCGGTATTAGTTACGGTGCTATTACCTAT_GCTGACGACGACGACGCTTACTACCGTGGTGACCGTTATCCG	2	0.000416848
TCTATTTCTGACTCGACTGG_TTTGTTGCCACTATTGGTTGGGGTACTACTACCTAT_GCTTACGACTACCAGGGTTACACTGGTGGTATCCGTCATTGG	2	0.000416848
TCTATTTCTGACTCGGTGCT_CTTGTTGCCAGTATTAGTTACGGTAGTAATACCAAT_GTTGAACCGGACCGTGCTGACTACCATAAC	2	0.000416848
ACTATTTTTTCTCGTGACACT_CTTGTTGCCACTATTACTGCTGGTGGTAATACCAAT_GTTGCTGCTGAATACCAGTCTTGGTATCCG	2	0.000416848
ACTATTTTTGACCTGTACTAC_CTTGTTGCCGGTATTGATTACGGTGGTATTACCAAT_GCTGTTGGTGAATACGTTTCTTACCTTGAC	2	0.000416848
ACTATTTTTTCTCGTGACACT_CTTGTTGCCAGTATTGGTTCTGGTGGTAGTACCAAT_GCTTCTGGTCCGCAGGTTCTGCAACCCGTCTCCGTTTGGT	2	0.000416848
ACTATTTTTACTGCTGACGGT_TTTGTTGCCAGTATTAGTCGTGGTGGTATTACCTAT_GTTGACCTGAACGAACGTCGTTTCCCGGCTTACTACCTTGAC	2	0.000416848
TCTATTTCTGACTCGACTAC_CTTGTTGCCGGTATTGATCGTGGTGGTAGTACCTAT_GCTATCCCGCAGCAGCATCTGGGTTACCTGTGGAACTATGAC	2	0.000416848
TCTATTTCTGACTCGACTAC_TTTGTTGCCACTATTAATACCTGGTGGTAGTACCAAT_GTTCAGCAGTACCGTCTGGCTTGGTTTCAG	2	0.000416848
TATATTTCTCGTTTCCAGGAC_TTTGTTGCCACTATTAATTACGGTAGTACTACCAAT_GTTTCTTACTACCAGTACCGTTTCCTTTAC	2	0.000416848
ACTATTTCTATCTACTCTCAG_CTTGTTGCCACTATTAGTGTTGGTGGTACTACCTAT_GTTACTACTTACTTCGACTCTGACTACTACCCTTACCATTAC	2	0.000416848
TCTATTTTTTGGTCTGACCCG_TTTGTTGCCGCTATTACTTTCGGTACTAATACCAAT_GTTTGGTACTCTATCGCTTCTTACCATTAC	2	0.000416848
TCTATTTCTGACTCCCGGAC_TTGTTGCCGGTATTAATTACGGTAGTAGTACCAAT_GTTGCTGGTGGTCCGTACGGTACTTACAAATACGAATCTTTTGAC	2	0.000416848
ACTATTTCTATCTACTTCATC_TTTGTTGCCGCTATTGATCGTGGTGCTACTACCAAT_GCTACTGAATACTCTCCGGCTTACTATGTT	2	0.000416848
ACTATTTCTATCTACTTCATC_CTTGTTGCCACTATTACTCTGGGTACTAGTACCAAT_GCTTACGCTTCTGTTGCTTACGCTCATGAC	2	0.000416848
TATATTTTTGACGTTAAACGT_TTTGTTGCCACTATTGCTCCGGGTGCTAGTACCAAT_GTTGCTGCTCCGTGGTACTACCAGTGGAACGACTACTTTTGG	2	0.000416848
ACTATTTTTTCTCGTGACCCG_CTTGTTGCCGCTATTAATGCTGGTGCTAGTACCAAT_GTTTTCGCTAACGACTACACTTTTGTT	2	0.000416848
ACTATTTCTATCTACTTCAAC_TTTGTTGCCGCTATTAATGTTGGTGGTAGTACCAAT_GTTCGTCTGACTTCTGGTCATGAC	2	0.000416848
ACTATTTCTATCTACTTCAAA_TTTGTTGCCAGTATTGCTAAAGGTGGTACTACCTAT_GTTTTCGACCCGGTTGCTCTACTGCATGGT	2	0.000416848
ACTATTTCTATCTACTTCCAG_CTTGTTGCCGGTATTGATGACGGTAGTAGTACCTAT_GTTTACCCGCATACTTTCCAGACTTCTGGTACTTACCATTAC	2	0.000416848
ACTATTTCTATCTACTGGTTC_CTTGTTGCCACTATTACTCGTGGTAGTAATACCTAT_GTTACTGGTGACCCGGAATTCGTTTTTAAC	2	0.000416848
ACTATTTCTATCTACTGGTCT_TTTGTTGCCGGTATTGGTGTTGGTGGTAATACCAAT_GCTTACGGTGTTTCGTTCGTTCTCTTGGT	2	0.000416848
TCTATTTCTGACTCCATTCCT_TTTGTTGCCGGTATTACTCCGGGTGGTACTAGTACCAAT_GCTGCTTCTCGTCAGAAAGGTGGTTTTTAC	2	0.000416848
ACTATTTCTATCTACTGGTCT_CTTGTTGCCGCTATTGATAACGGTGGTAGTACCTAT_GCTTCTAAATACAAATCTTACAAATTTTCT	2	0.000416848
AATATTTCTGGTCTGTACATC_CTTGTTGCCAGTATTAGTTACGGTAGTAGTACCAAT_GCTTACCCGTCTTCTGGTTACCATCTTCAT	2	0.000416848
TATATTTTTGACTACCCGGAC_TTTGTTGCCACTATTGGTTACGGTGGTAGTACCTAT_GTTTGGCTGGGTAACTGGGACGGTAAAGACGTTGACTATACT	2	0.000416848
ACTATTTTTTCTCGTGACCGT_CTTGTTGCCACTATTGGTCCGGGTAGTAATACCAAT_GTTATCACTGCTGCTAAACCGGCTTTTAAA	2	0.000416848
AATATTTCTGGTCTGTACATC_CTTGTTGCCAGTATTACTCCGGGTAGACCAAT_GCTGCTTACCCGGCTGCTGTTGGTTCTGACGACTACCATGTT	2	0.000416848
ACTATTTTTGACCTGTACGTT_TTTGTTGCCACTATTAATAAAGGTGCTAGTACCTAT_GCTCGTCCGGGTGACACTCCGGTTCTTTCT	2	0.000416848
ACTATTTTTACTGCTGACGAC_CTTGTTGCCAGTATTGCTCGTGGTAGTAATACCTAT_GTTTACCTGTACTTCGACGTTGCTTTTGGT	2	0.000416848
AATATTTCTGGTCTGTACACT_TTTGTTGCCGGTATTGATATCGGTGCTAATACCAAT_GCTACTCAGTGGATCCTGGAAGGTTACCTGGTTTGGTATGAC	2	0.000416848
TCTATTTTTGGTCTGACTTAC_CTTGTTGCCGGTATTACTGGTGGTAGTAGTACCAAT_GTTATCCTGCCGCCGGCTTACGCTACTGGTTCTCCGTATACT	2	0.000416848
TATATTTCTTTCTACGCTATC_CTTGTTGCCGCTATTAGTGAAGGTAGTAATACCAAT_GTTGTTAACTACACTTCTACTGGTCGTGCTACTTACCATGGT	2	0.000416848
TCTATTTCTGACTCCCGGCT_CTTGTTGCCACTATTACTCCGGGTGCTACTACCAAT_GTTTACGCTATCCCGCGTCTGCTGCGTGGTCATCTTTC	2	0.000416848
ACTATTTTTACTGCTGACGAC_CTTGTTGCCGGTATTGCTCTGGGTACTAATACCAAT_GTTCGTAACGACGTTTTCCCGGGTCATTAC	2	0.000416848
AATATTTCTGGTCTGTACATC_TTTGTTGCCACTATTGCTACTGGTACTACTACCAAT_GTTAAACGTTACGACGACTACTCTGAACTGTGGACTTATGAA	2	0.000416848
AATATTTCTGGTCTGTACATC_TTTGTTGCCGCTATTGGTGACGGTACTAGTACCTAT_GCTCTGCCGGTTTCTTACGACTCTATCGAAGACTACCATGGT	2	0.000416848
TCTATTTCTGACTCATCTTC_TTTGTTGCCGCTATTGCTACTGGTGGTAGTACCTAT_GTTCGTTTCCATCGTCTGAACAAATTTGGT	2	0.000416848
ACTATTTCTATCTACTGGGCT_TTTGTTGCCGCTATTAGTTACGGTACTATTACCAAT_GCTTCTACTGACCCGACTGACTACTTTTCT	2	0.000416848
AATATTTCTACTATCGACGGT_CTTGTTGCCGGTATTGGTTACGGTGGTAATACCTAT_GCTGCTTCTCCGGCTACTAACACTGGTCCGGGTTACCATCGT	2	0.000416848
ACTATTTTTGACCTGTACGTT_TTTGTTGCCACTATTGCTCCGGGTACTAATACCTAT_GCTGACATCCGTTACTCTGTTTCTTACCATGTTCGTCTTCAT	2	0.000416848
TCTATTTTTGGTCTGACTTAC_TTTGTTGCCACTATTACTTACGGTGCTACTACCTAT_GTTCTGACTGTTGGTACTGACGACCATCAT	2	0.000416848
AATATTTCTACTATCGACGTT_CTTGTTGCCACTATTACTTTCCGGTAGTACTACCTAT_GCTTACTACTCTGAAAACTCTCAGTTCAAATTCGACTTTACT	2	0.000416848
ACTATTTCTATCTACTGGTAC_TTTGTTGCCGCTATTACTTACGGTACTATTACCAAT_GCTTACAAATCTGGTGAAGACGACGCTTCTCGTTCTTTTACT	2	0.000416848
AATATTTCTGGTCTGTACATC_CTTGTTGCCGCTATTAATCTGGGTAGTACTACCAAT_GCTGGTCGTCGTTCTCGTTCTATCTATCTG	2	0.000416848
TCTATTTTTTGGTCTGACCCG_TTTGTTGCCGCTATTGATTACGGTGCTAATACCAAT_GCTGTTTACCCGGACGAACCGACTTATGGT	2	0.000416848
ACTATTTCTATCTGGCTGTAC_TTTGTTGCCGCTATTGGTGACGGTGCTAATACCTAT_GCTTACCGTCGTACTATCTACGACTATCCG	2	0.000416848
ACTATTTTTACTGCTGACGTT_CTTGTTGCCGGTATTACTGCTGGTGGTAATACCAAT_GTTGTTTACGGTTACGTTTTCACTCGTGGTTACGGTCATTAC	2	0.000416848
TCTATTTCTGACTCGCTTCT_CTTGTTGCCAGTATTGCTTCTGGTAGTACTACCTAT_GCTGGTTCTGCTGGTGTTGCTACTCATACT	2	0.000416848
TCTATTTCTGACTACTTCTGG_CTTGTTGCCGCTATTGCTGTTGGTGGTACTACCTAT_GCTGACTACGTTGACCATTACTACTACCTGCTTTAC	2	0.000416848
ACTATTTTTGACCTGTACGCT_TTTGTTGCCGGTATTACTTGGGGTACTACTACCTAT_GTTTACTACCCGTGGGAAGACTGGCATGTT	2	0.000416848
ACTATTTCTATCTCTAACGAA_TTTGTTGCCAGTATTGGTTACGGTGGTAATACCAAT_GTTGTTGGTTGGAACCGTAACCCGACTGACCCGTCTTTTTGG	2	0.000416848
AATATTTCTGGTCTGGTTTCT_CTTGTTGCCACTATTAATTACGGTAGTAGTACCAAT_GTTGCTGACCGTCCGGTTTTCGACCTTGTT	2	0.000416848
TATATTTCTTTCTACGGTCGT_TTTGTTGCCACTATTAGTCGTGGTGGTAATACCTAT_GTTACTGGTCGTGCTACTCTGCGTCTTGTT	2	0.000416848
TCTATTTCTGACTACTTCGTT_TTTGTTGCCAGTATTACTCTGGGTACTACTACCAAT_GTTCGTTGGGGTCAGGGTGGTATCTACTACAAATACTTTGCT	2	0.000416848
AATATTTCTGGTCTGGTTTAC_TTTGTTGCCGCTATTGGTCAGGGTACTACTACCAAT_GTTGAAGGTCTGGGTTCTGACTCTGGTTACCGTCGTCTTGGT	2	0.000416848
TATATTTCTTTCTACGCTGAA_CTTGTTGCCACTATTAATGTTGGTAGCTATTACCAAT_GTTCTGACTGTTTCTGTTCTGTACCTTAAC	2	0.000416848
TATATTTCTTTCTACGACTAC_TTTGTTGCCGCTATTACTGACGGTGGTATTACCTAT_GTTTACTACTTCCGCTCTGTCTTCTTTCTG	2	0.000416848
TATATTTCTACTAAAACTGCT_TTTGTTGCCAGTATTGCTACTGGTAGTATTACCTAT_GCTTACCCGGTTGACGCTGGTTACTATACT	2	0.000416848
AATATTTCTGGTCTGTACCGT_TTTGTTGCCACTATTAATGGTGGTACTAGTACCAAT_GTTGTTTCTGAATACTGGTGGGGTTTTGCT	2	0.000416848
ACTATTTCTATCTACTCTGGT_TTTGTTGCCGGTATTGCTACTGGTGCTACTACCAAT_GTTTACGACTCTCGTTGGTGGGACCAGTACGTTTACCATCAG	2	0.000416848
ACTATTTCTATCTACTCTGGT_TTTGTTGCCGCTATTGCTATCGGTGGTATTACCAAT_GCTTGGTCTGCTCGTGGTCTGTACAAATGGTCTGACTTTTCT	2	0.000416848
TATATTTCTCGTTTCATCGTT_TTTGTTGCCAGTATTGATACTGGTACTAATACCAAT_GCTCCGCGTTACTGGCAGCTGATCCTTTAC	2	0.000416848
TCTATTTTTGGTCTGACTTAC_TTTGTTGCCAGTATTACTTACGGTGCTAATACCAAT_GTTCTGAACACTTACCCGTACGCTCATATC	2	0.000416848
ACTATTTCTATCTACTCTGGT_CTTGTTGCCGGTATTGATACGGTACTAGTACCAAT_GCTTACACTGACGACCTGACTGGTTACTACGACGACCATACT	2	0.000416848
TCTATTTTTTGGTCTGACACT_TTTGTTGCCGCTATTAGTCTGGGTAGTAATACCAAT_GTTACTCCGCGTCGTTACTACCATTTC	2	0.000416848
TCTATTTTTGGTCTGATCCGT_CTTGTTGCCACTATTAATGACGGTACTATTACCAAT_GTTGAAGGTGGTGGTTACGACCAGCTTCTG	2	0.000416848
ACTATTTCTATCTCGGTTAC_CTTGTTGCCACTATTAATACTGGTGGTAGTACCAAT_GTTATCACTTACTCTTTCTGGGGTGGTCCGGACGACTTTCAG	2	0.000416848
ACTATTTTTACTGCTGACGAA_CTTGTTGCCGGTATTGATCGTGGTGCTAGTACCCAAT_GCTGGTGACCGTTACACTGTTACTATTAC	2	0.000416848
TCTATTTCTGACTACTTCTTC_CTTGTTGCCGCTATTACTATCGGTGGTACTACCAAT_GCTAAACCGTCTTCTTACGCTTCTCATTGG	2	0.000416848
AATATTTCTGGTCTGGTTTCT_CTTGTTGCCACTATTAATTCGGTGGTACTACCAAT_GCTTACTGGGTTTCTTACGTTCGTGTTACTGCTTACCATGCT	2	0.000416848
ACTATTTCTATCTCTAACATC_CTTGTTGCCACTATTAATAACGGTGCTACTACCTAT_GTTGGTGCTCCGTACGACTACTACCTTTCT	2	0.000416848
TCTATTTCTGACTACTTCTTC_CTTGTTGCCACTATTGATGCTGGTGCTAATACCAAT_GCTCTGGGTCCGGACCGTGAACTGGCTTACTCTTACTATCCG	2	0.000416848
ACTATTTTTGACCTGTACGCT_TTTGTTGCCGGTATTAATTACGGTGGTAATACCTAT_GCTCTGCGTTCTTACGTTTACCTTCAG	2	0.000416848
ACTATTTCTATCTCTAACTTC_TTTGTTGCCAGTATTAATGACGGTGGTAGTACCAAT_GTTTTCCCGTCTGGTTACGCTCACCATACT	2	0.000416848
AATATTTCTGGTCTGGTTTAC_TTTGTTGCCGCTATTAATGACGGTGCTAGTACCAAT_GTTTGGGTTTCTGGTACTGGTCAGATCTGGGCTTACTATGGT	2	0.000416848
TATATTTCTTTCTACGGTCTG_CTTGTTGCCGGTATTGATCGTGGTAGTAATACCTAT_GCTTCTCTGTACGTTTCTGAAGCTCTTGAA	2	0.000416848
AATATTTCTGGTCTGGTTTAC_TTTGTTGCCGCTATTACTGTTGGTAGTATTACCAAT_GTTTCTACTACTTCCCGCGTACTGACCATGAAGCTCTTGAA	2	0.000416848
TCTATTTCTGACTACTTCTCT_CTTGTTGCCGGTATTGCTTACGGTGGTAATACCTAT_GTTCAGGGTTACTACCCGTGGGGTCATAAC	2	0.000416848
ACTATTTTTGACCTGTACGCT_TTTGTTGCCACTATTGGTGTTGGTGCTAGTACCAAT_GCTAAAGGTTGGCGTTGGAACTACGCTGACCTGAACCATCCG	2	0.000416848
TATATTTCTCGTTTCACTGAC_TTTGTTGCCGCTATTGCTCGTGGTGGTAATACCTAT_GCTTACCCGTACCGTTCTAACTCTGGTGGTCTGTACTTTTGG	2	0.000416848
ACTATTTTTGACCTGTACGCT_CTTGTTGCCGGTATTGGTGAAGGTGCTATTACCTAT_GCTGTTGAAGACGTTACTGACGGTGGTTACACTTTCCTTACT	2	0.000416848
ACTATTTTTGACCTGTACTAC_CTTGTTGCCGGTATTGGTGACGGTACTACTACCTAT_GCTCCGCGTTACGACTACTACGCTTTTGAC	2	0.000416848
ACTATTTCTATCTACTCTGGT_CTTGTTGCCGCTATTGCTTACGGTGCTATTACCAAT_GCTCTGCGTGACTACAACCCGGCTTTTTGG	2	0.000416848
AATATTTCTGGTCTGTACCGT_TTTGTTGCCACTATTACTTACGGTGCTACTACCTAT_GTTTCTGTTCCGACTACTGACTGGCTTTCT	2	0.000416848
ACTATTTCTATCTACTCTGTT_TTTGTTGCCGCTATTGATTCGGTGGTACTACCTAT_GTTTTCGTTGACTACGGTCAGGTTGCTATCTTCTACTATGTT	2	0.000416848
ACTATTTCTATCTACTCTGTT_TTTGTTGCCAGTATTGGTTACGGTAGTAATACCTAT_GCTTACTCTTCTCTGAACGACTACCTTTCT	2	0.000416848
TCTATTTCTGACTCGACCCG_TTTGTTGCCACTATTGATGGTGGTGCTACTACCTAT_GCTTGGGACCCGGTTGGTTGTT	2	0.000416848
ACTATTTTTACTGCTGACGGT_CTTGTTGCCACTATTAATGGTGGTAGTAGTACCAAT_GCTTACTTCGTTATCGACTACGACCCGACTCTGCCGCATACT	2	0.000416848
ACTATTTCTATCTACTCTGTT_CTTGTTGCCGCTATTGGTTACGGTGCTAGTACCTAT_GCTATCTCTCTGGAATACTACGGTCTGCCGTACTTCCATCAG	2	0.000416848
ACTATTTCTATCTACTCTGTT_CTTGTTGCCGCTATTGCTATCGGTACTACTACCTAT_GCTTCTGACGGTGAACCGGGTTACTATGAC	2	0.000416848
TATATTTCTAAAGAATACTCT_CTTGTTGCCACTATTAATCTGGGTGGTACTACCAAT_GTTGACTGGTCTTACGGTGGTTACTATGCT	2	0.000416848
ACTATTTTTACTGCTGACGGT_CTTGTTGCCACTATTACTCCGGGTGCTAGTACCAAT_GTTCTGATCCAGGGTGAACTGGAATTTCGT	2	0.000416848
ACTATTTTTTCTCGTGACACT_TTTGTTGCCGCTATTGCTCCGGGTAGTAATACCTAT_GTTGGTGAATACCTGCTGAAAGCTCTTGTT	2	0.000416848
AATATTTCTGGTCTGTACCTG_TTTGTTGCCACTATTGCTGACGGTAGTATTACCTT_GCTATCGCTCCGGTTTACTCTTACGGTTACTACCGTCATTAC	2	0.000416848
TCTATTTCTGACTCGCTGGT_TTTGTTGCCGGTATTAGTTACGGTGCTATTACCAAT_GCTCATTCTCAGTTCGAATCTGCTCATCTG	2	0.000416848
ACTATTTTTGACCTGTACTAC_CTTGTTGCCGGTATTGATTCTGGTAGTATTACCAAT_GCTTACGACCGTTCTGGTGGTTACCTTCGT	2	0.000416848
TCTATTTCTGACTCGCTTAC_TTTGTTGCCACTATTAGTGACGGTGGTAGTACCAAT_GTTGTTATCTACGGTTACAACGTTGCTTACTACTTCCTTGCT	2	0.000416848
TATATTTTTGACTACCCGCGT_CTTGTTGCCAGTATTAGTTACGGTACTAGTACCTAT_GTTGAATTCAACACTCGTGTTGGTGTTAACGGTGGTCTTGTT	2	0.000416848
ACTATTTTTGACCTGTACTAC_CTTGTTGCCGCTATTGCTGACGGTGCTAATACCTAT_GTTGCTCGTGGTAACTCTCCGCGTTTTTTC	2	0.000416848
TCTATTTCTGACTCGACGGT_TTTGTTGCCAGTATTACTGGTGGTGCTAGTACCTAT_GTTTCTTCTAACATCCAGCCGGCTACTTCTTACCAGTTTCCG	2	0.000416848
ACTATTTTTACTGCTGACGCT_TTTGTTGCCGCTATTGATTCGGTACTACTACCTAT_GTTACTTACGGTGCTTACTACTTCCATGGTCGTGGTCATTTC	2	0.000416848
ACTATTTCTATCTACTCTTAC_CTTGTTGCCGCTATTACTATCGGTAGTAATACCTAT_GTTGACCTGCGTCTGAACCGTTACTACTACTCTGGTCATGAC	2	0.000416848
ACTATTTCTATCTACTCTGGT_CTTGTTGCCACTATTAATGAAGGTAGTAGTACCAAT_GCTGGTCCGGCTCTGCTCCGTACCATGAA	2	0.000416848
ACTATTTTTACTGGTTACCTG_TTTGTTGCCGCTATTGATTACGGTACTACTACCAAT_GCTACTACTGGTGACTACCTGTCTTACTTCGGTCCGTATTCT	2	0.000416848
ACTATTTCTATCTACTCTGCT_TTTGTTGCCACTATTAGTCCGGGTAGTACTACCAAT_GTTGCTTCTTACTGGGTTTACACTACTGGTTCTCATAAC	2	0.000416848
TCTATTTTTGGTCTGACTGGT_TTTGTTGCCACTATTGGTGACGGTGGTAGTACCTAT_GCTCAGGACTCTCTGTTCCAGCTGCATTAC	2	0.000416848
ACTATTTTTGACCTGTACTAC_CTTGTTGCCGCTATTGCTCCGGGTAGTAGTACCAAT_GTTGGTTACGCTCGTAAACTGGGTTTTTCT	2	0.000416848
TATATTTCTTTCTACGACTCT_CTTGTTGCCGGTATTAGTTCTGGTGCTAATACCTAT_GTTTACTCTGACGAAGGTGACATCTACGGTGACATCCTTGGT	2	0.000416848
ACTATTTTTACTGCTGACGCT_TTTGTTGCCGCTATTGATGACGGTAGTATTACCAAT_GCTGGTTACACTACTGAACCGGTTGGTCCGTACGTTCATCGT	2	0.000416848
ACTATTTCTATCTACTCTGAC_TTTGTTGCCGGTATTGATTGGGGTGGTACTACCTAT_GTTGTTTACTACACTGCTAACTACAACCAGGACTACCTTTCT	2	0.000416848
AATATTTCTGGTCTGTACCGT_CTTGTTGCCGCTATTGATCCGGGTACTAGTACCTAT_GTACCTGTGGGTTGTTGACCGTCTTGAC	2	0.000416848
TCTATTTCTGACTCCTGGGT_TTTGTTGCCGCTATTGCTGACGGTGGTAGTACCAAT_GCTTACAACGGTTACTACGACTTCCATTGG	2	0.000416848
TCTATTTCTGACTCCTGTCT_TTTGTTGCCACTATTGATCGTGGTACTAGTACCTAT_GCTGACGAAGCTCGTTGGTTCGTTGACTACCCGGAACATTAC	2	0.000416848
TATATTTCTTTCTACGACTCT_TTTGTTGCCGCTATTAGTTTCGGTAGTAGTACCAAT_GTTGACGTTTGGGGTTACACTCGTCATATC	2	0.000416848
ACTATTTCTATCTACTCTTAC_CTTGTTGCCGGTATTAATAACGGTAGTATTACCAAT_GTTCGTCGTGTTGCTACTCAGTCTCGTGGTACTGTTTATTAC	2	0.000416848
TCTATTTCTGACTCGACACT_CTTGTTGCCAGTATTGATGACGGTACTAGTACCTAT_GTTGGTTACGCTGTTTACTCTACCTTACT	2	0.000416848
ACTATTTTTACTGGTTACCTG_TTTGTTGCCGCTATTGGTTCTGGTGCTACTACCTAT_GCTTCTACTCAGATCGTTCAGTACGACGACCGTACTTTTCCG	2	0.000416848
TATATTTTTGACTACCGTGAC_TTTGTTGCCACTATTACTCCGGGTGGTAGTACCTAT_GCTCCGTTCCTGTCTACTGTTTACTTTTCT	2	0.000416848
AATATTTCTGGTCTGGACGGT_TTTGTTGCCAGTATTGCTCTGGGTGCTACTACCAAT_GTTGGTTTCGGTGACTGGTCTCCGTTTTAC	2	0.000416848
ACTATTTTTGACCTGGGTTTC_TTTGTTGCCGCTATTGGTGGTGGTGGTAATACCTAT_GTTTGGGAAATCTACTACTCTGTTCATGGT	2	0.000416848
ACTATTTTTTCTCGTGCTGCT_TTTGTTGCCACTATTAATCCGGGTACTAGTACCAAT_GCTTGGAAAACTAACTACGAAGCTTATTAC	2	0.000416848
TCTATTTCTGACTACTACTCT_TTTGTTGCCAGTATTGGTTCTGGTGGTAGTACCAAT_GTTGTTCAGCCGACTCAGAGTCAGCATGCT	2	0.000416848
TCTATTTTTGGTCTGGAAAGTT_CTTGTTGCCGGTATTGATACTGGTGCTAGTACCTAT_GTTCTGGACGACTACCTGGAATTCCTTTAC	2	0.000416848
ACTATTTTTTCTCGTGCTGCT_CTTGTTGCCGGTATTGGTGACGGTGCTACTACCTAT_GCTTTCACTAACTACCGTCGTGGTCGTTATTAC	2	0.000416848
ACTATTTCTATCTGGTGGGAC_TTTGTTGCCGGTATTGGTTACGGTACTATTACCAAT_GCTCCGATCTCTTACGGTGGTATCGGTTACGAATGGCATCAG	2	0.000416848
TCTATTTCTGACTACTACTGG_CTTGTTGCCGGTATTACTACTGGGTACTATTACCAAT_GCTCCGGGTCTGCGTGTTTACGACCTTGGT	2	0.000416848
TATATTTCTCGTTGGGTTTGG_CTTGTTGCCGCTATTAATGCTGGTGCTAATACCTAT_GTTGCTCTGTACCCGTGGTGGGGTTTTCGT	2	0.000416848
TCTATTTCTGACTACTACTCT_TTTGTTGCCGCTATTACTGCTGGTGCTAATACCAAT_GTTCGTCAGTTCGCTGTTCTGTACCGTACTCTGTACCATGGT	2	0.000416848
AATATTTCTACTATCGGTTCT_CTTGTTGCCGGTATTAATTCGGTGCTAATACCAAT_GCTTACTACTACCGTAACAAACCGGACGACGACCTGCATTAC	2	0.000416848
ACTATTTTTTCTCGTGCTGCT_CTTGTTGCCACTATTGATGACGGTGGTATTACCAAT_GCTAAATGGTACGACTACGACAACCCGAACAACTACTATCGT	2	0.000416848
ACTATTTTTGACCTGGGTTAC_CTTGTTGCCGCTATTAGTCAGGGTGCTAATACCTAT_GTTGTTAACGACTCTCTGTGGTGGGAATCTAACGACCATACT	2	0.000416848
TATATTTCTTTCTACTCTACT_TTTGTTGCCAGTATTACTCGTGGTAGTACTACCTAT_GTTTACGCTACTGCTTCAACGCTCAGGTTCTGTGGTATGCT	2	0.000416848
TCTATTTCTGACTACTACTCT_TTTGTTGCCGCTATTGGTCAGGGTGGTATTACCAAT_GTTCTGCGTCGTACTTACTCTGTTGGTGACCAGTCTCATTAC	2	0.000416848
ACTATTTCTATCTGGTCTTAC_TTTGTTGCCGGTATTGATGTTGGTGGTATTACCTAT_GCTTCTTGGTACTACCATTCTCTGGGTGACCCGAAACTTCGT	2	0.000416848
ACTATTTTTGACCTGGGTTAC_CTTGTTGCCGCTATTAGTACTGGTGGTATTACCAAT_GCTACTTACTCTCCGGACCAGCTGGACGGTTACGTTCATACT	2	0.000416848
ACTATTTCTATCTGGTGGGAC_CTTGTTGCCACTATTGCTTACGGTGGTACTACCTAT_GTTACTTCTGTTAAAACTACTTCTCTTATC	2	0.000416848
ACTATTTCTATCTGGTTCGGT_CTTGTTGCCGGTATTACTTTCGGTGCTAATACCTAT_GCTTACTACTACCGTGGTCCGCAGCTTGCT	2	0.000416848
AATATTTCTGGTCTGGAATCT_TTTGTTGCCAGTATTACTGACGGTAGTACTACCAAT_GTTTACGGTGGTGGTTCTCGTGGTCATTAC	2	0.000416848
ACTATTTCTATCTGGTCTGGT_TTTGTTGCCACTATTGATGAGGTGCTATTACCTAT_GTTCCGTCTGGTTGTT	2	0.000416848
AATATTTCTGGTCTGGAATTC_CTTGTTGCCGCTATTAATGACGGTGGTAATACCAAT_GGCTGGTTACTCTGGTTACGTTGACACTGCTGGTAACCTTGGT	2	0.000416848
TATATTTTTGACTACCGTGGT_CTTGTTGCCAGTATTAGTGCTGGTGCTAGTACCTAT_GCTGAATTCGGTTACCGTCAGTACTCTTGGTTCGACCATTAC	2	0.000416848
TCTATTTTTGGTCTGCTTAC_TTTGTTGCCACTATTGATGAAGGTAGTAATACCTAT_GCCTGCGTCAGCCGGGTCCGCTGCAGCTGTACCGTTTTTAC	2	0.000416848
ACTATTTCTATCTGGTCTCT_CTTGTTGCCACTATTAATTCTGGTGGTAATACCAAT_GTTGTTTACTACTACAAACTGTACTGGACTTACTACTATTAC	2	0.000416848
TCTATTTTTGGTCTGCTG_CTTGTTGCCACTATTAATGGTGGTACTAATACCAAT_GTTTACGACTTCCGTTGGGGTGTTCCGGGTAACTACTTTCCG	2	0.000416848
ACTATTTCTATCTGGTCTTAC_TTTGTTGCCGCTATTGGTGGTGGTGGTACTACCTAT_GTTCCGTACACTCAGTACACTTACGTTCAGGTTTCTCATGGT	2	0.000416848
TATATTTTTGACTACCGTGGT_CTTGTTGCCACTATTGCTTACGGTAGTACTACCTAT_GTTTTCGACGACGTTGGTTCTGCTCTTACT	2	0.000416848
ACTATTTCTATCTGGTCTACT_CTTGTTGCCACTATTGGTCTGGGTGCTAGTACCAAT_GTTTACGGTCTGAAAACTGCTGGTTATTAC	2	0.000416848
ACTATTTCTATCTGGTCGAC_TTTGTTGCCACTATTGATAACGGTAGTATTACCAAT_GTTGGTCGTGCTTACGGTTTCGCTTACTCTTACTGGTATGGT	2	0.000416848
TATATTTCTTTCTACTCCGT_TTTGTTGCCACTATTGCTTGGGGTACTATTACCAAT_GCTGACGACCGTGGTCGTCTGTCTCATTACGCTGGTTATGCT	2	0.000416848
ACTATTTTTGACCTGGGTTAC_TTTGTTGCCACTATTACTTACGGTACTAGTACCTAT_GCTCTGCATTACGGTACTCTGTACGACCTGAAACTGCTTGTT	2	0.000416848
ACTATTTCTATCTGGTCTTAC_TTTGTTGCCGCTATTACTCCGGTGCTACTACCAAT_GCTTACTACTACGTTACTGACCTGCAGTTCTGGTATTAC	2	0.000416848
TCTATTTTTTGGTCTCTACT_CTTGTTGCCGCTATTAGTGACGGTGGTAATACCAAT_GTTACTACGCTTGGCTTCTG	2	0.000416848
TCTATTTCTGACTACTACTCT_TTTGTTGCCGGTATTGGTCAGGGTGGTAGTACCAAT_GTTCCGGAAGACGACAAAGTTGGTGGTTACTACGGTTATCTG	2	0.000416848
TCTATTTCTGACTACTACTCT_TTTGTTGCCGGTATTGATCTGGGTACTATTACCAAT_GCTCGTTTCGGTCCGCAGCATTCTCAGTCTTACCCGTTTCAG	2	0.000416848
TCTATTTTTGGTCTGCTGGTT_CTTGTTGCCACTATTGCTTACGGTGGTACTACCTAT_GTTTACCGTAACTACGCTTCTTCTGTTGTTGCTCTGCATGAA	2	0.000416848
TATATTTCTTTCTACTAC_TTTGTTGCCGGTATTGCTCTGGGTGCTAGTACCAAT_GTTTACTTCCTGGAACAGTCTGACTACTACCGTGACTTTTAC	2	0.000416848
ACTATTTCTATCTGGTACTACGAC_CTTGTTGCCGGTATTAGTTCTGGTGGTACTAATACCAAT_GTTAAAGACTACTCTCCGTACGACCTTAAC	2	0.000416848
TCTATTTCTGACTACTACTGG_TTTGTTGCCGGTATTGGTGCTGGTGGTAGTACCAAT_GCTCCGTTCTTCACTGCTACTGAACATGAC	2	0.000416848
TCTATTTCTGACTACTACTTCT_TTTGTTGCCACTATTACTGCTGGTGGTAGTACCAAT_GCTGACGGTCAGTCTCGTCCGGACGCTACTACTGGTTATCGT	2	0.000416848
TATATTTCTAAACTGTACATC_TTTGTTGCCAGTATTGCTTCTGGTACTCCAAT_GCTTCTCGTCTTGGTACTCTCAGGAATCTTACGGTTATTAC	2	0.000416848
ACTATTTTTGACCTGGGTTAC_TTTGTTGCCAGTATTGATGACGGTGGTACTACCAAT_GTTATCGACACTCGTGCTGGTCGTTTTGCT	2	0.000416848
ACTATTTTTTCTCGTGCTGAC_TTTGTTGCCACTATTGGTTACGGTAGTAGTACCAAT_GTTGCTTACCCGTACGACGACATCCGTCAGTTCGACCATGTT	2	0.000416848
ACTATTTCTATCTGGTACGTT_TTTGTTGCCACTATTGATCAGGGTACTAATACCAAT_GCTCAGGTTTACTACTACGACTACTCTTCTTACTACCTTTCT	2	0.000416848
ACTATTTCTATCTGGTACTAC_TTTGTTGCCGCTATTAGTATCGGTGGTAATACCTAT_GTTTCTGTTGGTCTGGTTTACTCTTATGAC	2	0.000416848
TATATTTCTTTCTACTCCGGCTGGT_CTTGTTGCCGGTATTGGTATCGGTAGTAATACCTAT_GCTTGGTCTAACGAATACCATGACCTGTACAAAACTCATATC	2	0.000416848
AATATTTCGTTGCTTACGAC_CTTGTTGCCGCTATTACTGACGGTGGTATTACCTAT_GTTGTTCTGTGGCCGTTCGACACTGACAACGACCTGTTTGGT	2	0.000416848
TCTATTTCTGACTACTACTTC_CTTGTTGCCACTATTAGTTCTGGTGCTAGTACCTAT_GTTACTCTGTACTCTGGTTACCTTGG	2	0.000416848
TCTATTTTTGGTCTGCTGTCT_TTTGTTGCCGCTATTGATGCTGGTACTATTACCAAT_GACTTCTTCTTCTTCTCTTACGCTTACGTTGGTTTTGGT	2	0.000416848
TCTATTTTTGGTCTGCTGTCT_TTTGTTGCCACTATTAATGTTGGTACTATTACCTAT_GTTCGTCCGGAATCTCGTGCTGGTGACTCTGGTTCTCATCTG	2	0.000416848
TCTATTTCTGACTACTACTTC_CTTGTTGCCAGTATTAATATCGGTGGTACTACCTAT_GCTTTCTCTTCTGGTCTGGGTGGTCATGCT	2	0.000416848
ACTATTTTTACTGCTCCGTTC_CTTGTTGCCGGTATTGCTCGTGGTAGTAGTACCAAT_GTTTGGTACCGTTGGCGTTACGAACATGAC	2	0.000416848
ACTATTTTTGACCTGGGTTAC_TTTGTTGCCACTATTGCTGTTGGTAGTAGTACCAAT_GTTTACCTGCTGTACAAAGACTCTTTATC	2	0.000416848
AATATTTCTGGTCTGGACACT_CTGTTGCCAGTATTAATCAGGGTGGTAGTACCAATT_GTTTCTGGTGCTTACTCTGCTGTTTCTGCTCAGGCTTTTACT	2	0.000416848
TCTATTTTTGGTCTGCTGTAC_TTTGTTGCCGCTATTAGTTACGGTAGTATTACCAAT_GTTGTTGACGACTCTTACACTGTTGGTTACACTGACTTTCTG	2	0.000416848
TCTATTTTTGGTCTGCTGTCT_CTTGTTGCCGGTATTAGTGACGGTAGCATTACCAAT_GCTGACGACGAACAGGGTTACTCTACTGCTGAATCTTATGGT	2	0.000416848
ACTATTTCTATCTGGTACGGT_TTTGTTGCCGCTATTGCTCCGGGTACTACTACCAAT_GTTGACCTGGTTGGTGCTGACGACCTTCCG	2	0.000416848
ACTATTTTTTCTCGTGCTGAC_CTTGTTGCCGGTATTGGTGCTGGTGGTACTACCAAT_GCTCTGGTTGCTTACCATTACATCCTTACT	2	0.000416848
AATATTTCTGGTCTGGACACT_CTTGTTGCCGCTATTACTGACGGTACTACTACCTAT_GTTGACTGGTGGGACTACCGTCAGTTTGAA	2	0.000416848
TCTATTTTTGGTCTGCTGTAC_TTTGTTGCCGGTATTAGTTCTGGTGGTAAT_GCTGCTGAACCGGCTCCGGACTCTCTGTACGTTGCTCATAAA	2	0.000416848
TATATTTCTTTCTACTACTTC_TTTGTTGCCAGTATTGGTACTGGTGGTAATACCAAT_GCTTCTCAGTGGTACCAGTACGACCCGTTCGACGAATTTGAC	2	0.000416848
TATATTTTTGACTACCGTGCT_TTTGTTGCCGGTATTACTGACGGTACTAGTACCAAT_GCTGGTTTCTACCGTGCTACTTACTCTTACGAATATCTG	2	0.000416848
ACTATTTTTACTGCTCGTACT_TTTGTTGCCAGTATTGGTGACGGTAGTACTACCTAT_GTTTGGTACTCCCGTCTCGTACTCATTC	2	0.000416848
ACTATTTCTATCTGGTACGAC_TTTGTTGCCGCTATTGGTACTGGTACTACTACCAAT_GTGTTGACCGACTTACGACACTTTTTAC	2	0.000416848
AATATTTCTACTATCGGTTAC_TTTGTTGCCGGTATTGCTTACGGTAGTAATACCTAT_GCTACTTGGTACGCTGGTATCTTCGAAGTTGGTCATTTCCG	2	0.000416848
ACTATTTCTATCTGGTACGAC_CTTGTTGCCGGTATTACTTACGGTACTATTACCAAT_GTTTACGCTCCGGACTACGACTACCTTCAG	2	0.000416848
ACTATTTTTTCTCGTGCTGAC_CTTGTTGCCGGTATTAATCGTGGTAGTACTACCTAT_GCTTCTAAATCTCTGGAAGCTACTCTTCAT	2	0.000416848
ACTATTTCTATCTGGTACGAA_TTTGTTGCCGGTATTGATTACGGTGCTATTACCAAT_GCTCAGACTTCTGCTTACGCTGACCATTCT	2	0.000416848
TCTATTTCTGACTACTACTTC_CTTGTTGCCGGTATTGATGTTGGTGCTATTACCTAT_GTTCCGGTTCTGGGTCGTCTGGGTCATGCT	2	0.000416848
ACTATTTCTATCTGGTACGCT_CTTGTTGCCGCTATTACTCGTGGTGGTACTACCAAT_GTTCCGAAAACTTGGGCTTTCCGTTATCCG	2	0.000416848
TATATTTTTGACGGTTTCAAC_TTTGTTGCCGGTATTACTAACGGTACTAATACCAAT_GTTGCTGGTTCTGGGACCTGTACTACTACGCTCGTTATAAC	2	0.000416848
ACTATTTCTATCTGGTCTTAC_CTTGTTGCCGCTATTACTTACGGTGCTATTACCAAT_GTTTACTACGTTTGGCTGGGTGACCATTCT	2	0.000416848
TATATTTTTGACGGTTTCACT_CTTGTTGCCGCTATTAATAACGGTAGTAGTACCAAT_GTTGCTGTTTTCTACTCTGGTCTTGGT	2	0.000416848
TCTATTTCTGACTACTACTTC_TTTGTTGCCACTATTAGTTCTGGTGCTAATACCAAT_GTTTACCCGGGTGAAATCCGTTACCATCTG	2	0.000416848
ACTATTTTTGACCTGGGTTAC_TTTGTTGCCGCTATTGGTGGTGGTGCTATTACCAAT_GTTGAACATCGTGCTCCGTACCGTTACCGTGAACGTTTTGAC	2	0.000416848
TATATTTCTCGTTGGTACACT_CTTGTTGCCGCTATTAATAACGGTGGTATTACCTAT_GTTACTGACCCGGACGACCCGTACTTTTAC	2	0.000416848
TCTATTTCTGACTACTACTTC_TTTGTTGCCGCTATTGATTACGGTGCTACTACCTAT_GTTGCTTACCCGTGCTATCCGTCTGCATTGG	2	0.000416848
AATATTTCTGGTCTGGACCAG_TTTGTTGCCACTATTACTACTGGTGCTACTACCAAT_GTTGTTCTGGACTACACTGCTGTTCTTGAC	2	0.000416848
TCTATTTCTGACTACTACTTC_TTTGTTGCCGGTATTAGTGGTGGTACTAATACCTAT_GTTGTTTGGTACGTTTACCTGTACTACTCTCGTTACTATCCG	2	0.000416848
ACTATTTTTTCTCGTGCTGAC_CTTGTTGCCAGTATTACTTACGGTGCTAGTACCTAT_GCTTTCGAAACTTACCAGAACATCTACTACCCGGACCTTTTC	2	0.000416848
TCTATTTTTGGTCTGCTGTAC_CTTGTTGCCGGTATTGGTGCTGGTAGTAGTACCTAT_GTTACTGACCTGAAATACCTGGTTTATGAA	2	0.000416848
AATATTTCTGGTCTGGACCAG_TTTGTTGCCAGTATTGATTACGGTGCTAGTACCAAT_GCTGACGAATCTTCTCCGTACTCTCATCTTGCT	2	0.000416848
ACTATTTCTATCTGGGTTACT_TTTGTTGCCACTATTAATTACGGTGCTATTACCAAT_GTTGACGGTTCTGGTGACCCGTGGCTTCGT	2	0.000416848
TATATTTTTGACTACCGTGCT_TTTGTTGCCGCTATTACTCCGGGTGCTACTACCAAT_GTTCTGGCTTACCTGTACGGTTACCTTACCT	2	0.000416848
ACTATTTTTACTGCTCGTCAT_TTTGTTGCCAGTATTAGTAACGGTGGTATTACCAAT_GTTCAGTACTCTGACCTGTCTATCTATTAC	2	0.000416848
ACTATTTCTATCTGGGCTTAC_CTTGTTGCCACTATTGGTCTGGGTGCTAGTACCAAT_GTTGACCGTGCTTACTACTCTTGGTTTTCT	2	0.000416848
TATATTTCTTTCTACTACTCT_CTTGTTGCCAGTATTGATTACGGTAGTACTACCTAT_GTTTACCGTGACTACAACGGTGGTCATAAC	2	0.000416848
TATATTTTTGACTACCGTGCT_TTTGTTGCCGCTATTGGTCCGGGTACTACTACCTAT_GCTTACACTATCACTTACGACGACGACTGGTACTGGTATTGG	2	0.000416848
ACTATTTTTACTGCTCGTCGT_TTTGTTGCCGCTATTACTCAGGGTAGTAACCAAT_CGTTACCTTTAC	2	0.000416848
AATATTTCTGGTCTGGACATC_TTTGTTGCCACTATTAGTACTGGTAGTACTACCTAT_GTTCCGCTGTACTGGGTTGACATCAAAGCTTACTGGCTTTCT	2	0.000416848
ACTATTTCTATCTGGTACCGT_TTTGTTGCCAGTATTACTTACGGTGCTAGTACCTAT_TATCGT	2	0.000416848
TCTATTTCTGACTACTAC_CTTGTTGCCACTATTGGTGCTGGTGCTACACCAAT_GTTCCGTTGACTACCGTTACCGTTCTACTTCTTACCATCGT	2	0.000416848
TCTATTTTTGGTCTGCTGTAC_CTTGTTGCCAGTATTGGTGTTGGTGCTAATACCAAT_GCTCCGCGTGAACCGATCCGTAACGGTTTCTCTCGTCTTCCG	2	0.000416848
ACTATTTCTATCTGGGTTGAA_TTTGTTGCCACTATTAATCCGGGTACTACTACCAAT_GTTTACCGTTCTTCTTACTACCATCATGAC	2	0.000416848
ACTATTTTTGACCTGGGTTAC_TTTGTTGCCGGTGTTAGTAACGGTGCTAGTACCAAT_GTTTGGCCGTACACTGGTTCTCCGCTTCGT	2	0.000416848
TCTATTTCTGACTACTAC_CTTGTTGCCAGTATTGCTGTTGGTGGTATTACCAAT_GCTTACTGGACTTACTCTTCTGTTCTTCTG	2	0.000416848
ACTATTTCTATCTGGGTTCAG_CTTGTTGCCACTATTGGTACTGGTACTAGTACCAAT_GTTAAAGCTAACGGTTGGACTGACCTTCCG	2	0.000416848
TCTATTTCTGACTACTACTTC_TTTGTTGCCACTATTAGTTACGGTACTACTACCAAT_GTTCTGGGTGACCGTGACCCGTCTCTGTACGACGGTCTTTAC	2	0.000416848
TATATTTCTACTGGTAACACT_CTTGTTGCCGCTATTGATGCTGGTGCTAATACCAAT_GCTTCGACGTTCAGACTTACGTTCATGTT	2	0.000416848
AATATTTCTGGTCTGGACCCG_TTTGTTGCCACTATTAGTGACGGTACTACTACCAAT_GTTCTGGACGGTGGTACTTACACTCCGGTTCCGGTTTATTAC	2	0.000416848
ACTATTTTTGACCTGGGTTAC_TTTGTTGCCGGTATTAGTAACGGTGCTAGTACCAAT_GTTTGGCCGTACACTGGTTCTCCGCTTCGT	2	0.000416848
TCTATTTTTGGTCTGCTGTAC_CTTGTTGCCGGTATTACTATCGGTGGTAATACCAAT_GCTTTCCGTGACGACGACGGTGTTTCTATCGAAGACCATGTT	2	0.000416848
ACTATTTCTATCTGGTACCGT_TTTGTTGCCGGTATTGCTGAAGGTAGTATTACCAAT_GCTCGTCCGTGGTACACTTCTGGTTACTACCGTGACTATGCT	2	0.000416848
TCTATTTTTGGTCTGCTGTAC_TTTGTTGCCAGTATTAATTACGGTGCTACTACCAAT_GTTTCTGACGGTATCTACATCGACTATTCT	2	0.000416848
ACTATTTCTATCTGGTACCGT_TTTGTTGCCAGTATTGATTACGGTACTAATACCTAT_GCTCCGCAGATCTCTCTTGGT	2	0.000416848
ACTATTTCTATCTGGGTTTAC_TTTGTTGCCAGTATTACTCATGGTACTAATACCTAT_GCTTCTCAGTACTACGCTCGTTTCCCGGACCCGCTGTATGAC	2	0.000416848
TCTATTTCTGACTACTACTCT_TTTGTTGCCGGTATTGATCCGGGTGCTACTACCAAT_GTTGTTTACCCGCTGGAACCGGCTCATTGG	2	0.000416848
ACTATTTTTTCTCGTGCTGAA_CTTGTTGCCGCTATTGGTGAAGGTACTACTACCTAT_GTTCAGGACGTTACTCGTGACTCTCTTGAA	2	0.000416848
ACTATTTTTACTGCTCGTCTG_CTTGTTGCCAGTATTACTCATGGTGGTACTACCTAT_GTTTCGACCGTTCCCGGGTCGTCATGCT	2	0.000416848
TCTATTTCTGACTACTAC_TTTGTTGCCACTATTACTTCTGGTAGTATTACCAAT_GTTGCTACTTTCCTGCAGTCTGGTTTTTCT	2	0.000416848
TATATTTTTGACGGTTTCACT_TTTGTTGCCAGTATTGCTGACGGTGCTACTACCAAT_GTTTACTTCTGGGTTGGTCGTTACTTTTCT	2	0.000416848
ACTATTTTTGACCTGGGTTAC_TTTGTTGCCGCTATTGGTACTGGTGGTAGTACCTAT_GTTTACCCGTACGGTGGTTCTATCCTTCTG	2	0.000416848
ACTATTTTTTCTCGTGCTGAA_TTTGTTGCCACTATTACTGTTGGTGCTACTACCAAT_GTTAACACTTACGCTGTTTACGCTTATTCT	2	0.000416848
AATATTTCTGGTCTGGACCTG_TTTGTTGCCGGTATTGATGCGGTACTAATACCAAT_GCTCCGCTGTACTCTCGTGTTGACCATCCG	2	0.000416848
AATATTTCTGGTCTGGACGAA_CTTGTTGCCACTATTGGTTACGGTACTATTACCTAT_GTTACTAACCCGCAGTACCCGCCTTTTGTT	2	0.000416848
ACTATTTCTATCTGGGGTCCG_TTTGTTGCCACTATTGGTATCGGTACTAATACCTAT_GCTTACCCGGAATACACTGACACTGGTCAGACTGCTCTTGAC	2	0.000416848
ACTATTTCTATCTGGGCTTTC_TTTGTTGCCACTATTGCTCGTGGTGGTAGTACCAAT_GTTACTTCTGACTTCCGTTACGACTCTTCTGAATTCCTTTGG	2	0.000416848
ACTATTTTTACTGGTTACGGT_CTTGTTGCCACTATTAATGACGGTAGTAGTACCTAT_GCTGCTTACACTGGTGGTGACCATCATGAC	2	0.000416848
TATATTTCTACTTCTATCCAG_CTTGTTGCCAGTATTGCTGACGGTGGTACTACCTAT_GCGTTAACGGTTCTTACTACACTTTTTCT	2	0.000416848
TCTATTTCTGACTACTAC_TTTGTTGCCGCTATTGCTTCTGGTACTAATACCAAT_GCTCGTACTCTGTACGGTCAGTACCTTGAC	2	0.000416848
ACTATTTCTATCTGGGGTCAC_CTTGTTGCCGCTATTGCTGACGGTGGTAGTACCTAT_GTTATCTCTGCTGACGACCATCGTGACCGTGTTTGGTTTGGT	2	0.000416848
ACTATTTTTACTGCTCGTATC_CTTGTTGCCGGTATTGCTACTGGTGCTAATACCAAT_GCTACTACTGTTTACCTGGTTGGTCTTGAC	2	0.000416848
TATATTTTTGACTACCGTGCT_TTTGTTGCCGCTATTGGTCTGGGTGCTACTACCAAT_GTTTACGTTCTGCGTCCGTACAAACATGGT	2	0.000416848
TCTATTTCTGACTACTAC_TTTGTTGCCGCTATTGCTTACGGTGGTATTACCTAT_GCTGTTGTTTCTGCTCAGGCTCTGCATGGT	2	0.000416848
TCTATTTCTGACTACTCACT_TTTGTTGCCACTATTAATACTGGTACTAATACCAAT_GTTACTGTTGACTACGTTGACTACTTTGAC	2	0.000416848
ACTATTTCTATCTGGGGTCC_CTTGTTGCCAGTATTGGTTCTGGTACTACTACCTAT_GTTTACAACACTCTGTTCTACTCTAACCGTGTTTCTCATGCT	2	0.000416848
AATATTTCTACTATCGGTTAC_TTTGTTGCCGGTATTACTCTGGGTACTAGTACCTAT_GCTCCGATCGTTGAAAACTACGACCTTGCT	2	0.000416848
AATATTTCTGGTCTGGACGAC_CTTGTTGCCGCTATTAGTAACGGTGCTAGTACCAAT_GCTATCATCGGTCTGGGTTACTGGGACGGTTCTTACCTTAAC	2	0.000416848
AATATTTCTACTATCGGTTAC_CTTGTTTTAATGGTGGTACTAATACCTAT_GCTCCGGCTTACATCCATTCTCGTGACACTTTCCAGTATCGT	2	0.000416848
TCTATTTCTGACTACTCCCG_CTTGTTGCCACTATTGATACTGGTACTACTACCAAT_GCTGACCATTCTTACAACGGTCAGTCGACTCTCATCTTGTT	2	0.000416848
ACTATTTCTATCTGGGCTGAC_TTTGTTGCCGCTATTGGTGACGGTGGTACTACCTAT_GTTGTTACTTCTCTGTCTTCTACTCGTACTATCCGTTTTATC	2	0.000416848
ACTATTTTTTCTCGTGCTGAA_CTTGTTGCCAGTATTAATAACGGTGCTACTACCTAT_GCTAACCCGAACATCCGTTCTCGTCTTTTC	2	0.000416848
ACTATTTTTACTGCTCGTGAC_CTTGTTGCCGCTATTACTGACGGTACTAGTACCTAT_GCTTACTCTACTACTGACCCGGGTGACGGTCTGATCCATAAC	2	0.000416848
ACTATTTTTGACCTGGGTTCT_CTTGTTGCCAGTATTAATGACGGTGCTATTACCAAT_GTTCAGTGGGCTGACCAGGACGACACTGACGTTGACCATTCT	2	0.000416848
ACTATTTTTACTGCTCGTGAC_CTTGTTGCCGGTATTACTTACGGTACTAGTACCTAT_GTTGGTCATCTGTCTTGGTCTTACCATGGT	2	0.000416848
ACTATTTCTATCTGGGCTGAC_CTTGTTGCCACTATTAGTCTGGGTACTATTACCTAT_GTTTACTACTCT	2	0.000416848
AATATTTCTGGTCTGGACGAC_CTTGTTGCCACTATTAATCCGGGTGCTAGTACCTAT_GCTCTGGCTATCTTCTCTGACGGTTTTTAC	2	0.000416848
TCTATTTCTGACTACTAC_TTTGTTGCCGGTATTGATTACGGTGCTATTACCTAT_GCTGCTAACCAGGCTGGTAACCCGTTTGGT	2	0.000416848
TCTATTTCTGACTACTAC_TTTGTTGCCGCTATTGCTTGGGGTAGTAGTACCAAT_GCTTACGACCTGTACTACCTGCTGTATTAC	2	0.000416848
AATATTTCTGGTCTGGACGAA_TTTGTTGCCACTATTGATTTCGGTACTACTACCAAT_GCTTACTGGGGTAACATCCCGTACTATCTG	2	0.000416848
ACTATTTCTATCTGGGGTGAC_CTTGTTGCCACTATTACTGTTGGTAGTAGTACCAAT_GTTGACGTTTACGGTCAGGTTTACCATTCT	2	0.000416848
ACTATTTTTACTGCTCGTGAC_CTTGTTGCCGGTATTAGTCAGGGTAGTACTACCAAT_GCTCGTCATCGTTCTTACAACGGTTACTCTGCTCCGCATCCG	2	0.000416848
TCTATTTCTGACTCCGGGT_CTTGTTGCCACTATTGATTACGGTAGTATTACCAAT_GTTGTTTCTCGTTACATCTACGGTTTGTT	2	0.000416848
ACTATTTTTGACCTGGGTTAC_TTTGTTGCCAGTATTGGTGTTGGTGGTATTACCTAT_GTTTCTTACTACTGGCTGCTGGAACTTAAC	2	0.000416848
TATATTTTTGACGGTTTCAAC_CTTGTTGCCGCTATTACTGAAGGTGCTAATACCTAT_GCTTCTGCTCGTGGTTACACTGACCTTCTG	2	0.000416848
TATATTTCTTTCTACTACTAC_TTTGTTGCCACTATTGCTCGTGGTGGTAGTACCTAT_GTTGGTGACTACGTTTCTTACTACATCACTTACTGGCTTCTG	2	0.000416848
ACTATTTCTATCTGGGAATAC_CTTGTTGCCGGTATTAATGACGGTGCTACTACCAAT_GTTGCTTACCAGTACAAAGAAAACTATACT	2	0.000416848
ACTATTTTTACTGCTCGTGCT_CTTGTTGCCGCTATTAGTAACGGTACTATTACCAAT_GCTGACGGTTCTGGTATCAAAGGTTACTACGAACTGTTTGGT	2	0.000416848
AATATTTCTGGTCTGGACGGT_CTTGTTGCCGCTATTAGTCCGGGTGCTATTACCAAT_GTTTCTCCGCTGGGTCTGGACTACGTTAACAACCGTCATCTG	2	0.000416848
TCTATTTCTGACTACTCTACT_CTTGTTGCCACTATTGCTGTTGGTGCTAATACCTAT_GTTGGTGCTCCGTACGCTGCTTCTCTTTTC	2	0.000416848
TCTATTTCTGACTACTCTAAC_CTTGTTGCCACTATTAGTGTTGGTGGTAATACCTAT_GTTTACTCTGGTGACTACCGTGCTGGTTGGTACACTTTTTAC	2	0.000416848
ACTATTTTTTCTCGTGCTCGT_TTTGTTGCCACTATTGATTACGGTACTATTACCAAT_GCTGGTGACTCTTCTTTCGTTCGTGGTCGTGACGACTATGCT	2	0.000416848
TATATTTCTTTCTACTACTAC_TTTGTTGCCAGTATTGGTTACGGTGCTACTACCTAT_GTTGCTATCTACACTGAATACTACTGGAACCCGGACCATGTT	2	0.000416848
ACTATTTTTACTGCTCGTGAC_TTTGTTGCCGCTATTGGTCATGGTAGTAATACCAAT_GCTAAACGTTACAAACCGTACGAAGGTATCGAAACTCATCTGTTTATC	2	0.000416848
AATATTTCTACTATCGGTTAC_CTTGTTGCCACTATTAATGAAGGTGGTACTACCAAT_GTACTGGTGACCGTGACGTTTTCATCGTTGGTTACCATTAC	2	0.000416848
TATATTTCTTTCTACTACTAC_TTTGTTGCCGGTATTGCTCGTGGTAGTAATACCTAT_GCTCATAAA	2	0.000416848
TCTATTTTTGGTCTGCTGGGT_TTTGTTGCCGGTATTGCTGTTGGTGGTAGTACCAAT_GCTACTTACTACCGTGCTAACGACGACTACGAATGGCATGTT	2	0.000416848
TATATTTCTTTCTACTACTAC_TTTGTTGCCGCTATTGGTACTGGTAGTATTACCTAT_GTTGCTGGTGACGTTTCTAACAAATTTGAA	2	0.000416848
TCTATTTCTGACTACTCGGT_CTTGTTGCCGGTATTGATGTTGGTACTATTACCTAT_GCTCCGCGTCGTGACTCTCTGGGTTGGATCGACATCCATTAC	2	0.000416848
AATATTTCTGGTCTGGACGCT_TTTGTTGCCACTATTGCTTACGGTGCTATTACCAAT_GCTCCGGTTTGGTACTACTACGTTGAAGACGGTGGTTATGGT	2	0.000416848
TCTATTTTTTGGTCTCTGGAC_TTTGTTGCCACTATTGCTGACGGTGGTACTACCTAT_GCTTACGGTGTTTCTGAATCTTCGTGACGTTGAATACCATTTC	2	0.000416848
AATATTTCTACTATCGGTGGT_CTTGTTGCCACTATTACTTACGGTGCTACTACCAAT_GCTTACTACGACGTTGCTCGTTCTTACGACCAGTACCTTTAC	2	0.000416848
TATATTTCTTTCTACTACTAC_TTTGTTGCCAGTATTGATCTGGGTAGTATTACCTAT_GCTTTCGGTCCGACTGTTTGGCGTTATATC	2	0.000416848
ACTATTTTTACTGCTCGTTAC_CTTGTTGCCACTATTGCTTACGGTGGTAGTACTAT_GTTCTGTACTACGGTGACTCTGGTCATGCT	2	0.000416848
ACTATTTTTGACCTGGTTCTG_TTTGTTGCCGGTATTAGTTACGGTGGTATTACCAAT_GTTTACGAACGTTCTGACCCGACTGCTACTTACGACTATGGT	2	0.000416848
ACTATTTTTGACCTGGTTGAA_CTTGTTGCCAGTATTACTAAAGGTGCTAATACCTAT_GCTCGTTTCCGTTCATTCTCCGTACTACAACCTGCTTACT	2	0.000416848
TATATTTCTCGTTGGTACGGT_TTTGTTGCCAGTATTACTTCTGGTGGTATTACCAAT_GTTCTGGGTCATTACTACCCGGCTGGTTACCGTTACCATGAC	2	0.000416848
TATATTTCTCGTTGGTACGCT_CTTGTTGCCGGTATTATTTACGGTGCTATTACCAAT_GCTACTGTTCGTACTTCTCCGTACGGTGACGCTGTTTTTTCT	2	0.000416848
TCTATTTCTGACTACTCTAC_TTTGTTGCCGGTATTACTTACGGTACTAGTACCTAT_GCTCCGGTTGGTTACGTTGACGCTTCTTCTGGTTACTTTCCG	2	0.000416848
TCTATTTCTGACTACTCTAAC_TTTGTTGCCAGTATTGGTTACGGTGCTATTACCAAT_GTTTACACTGGTAAATGGTCTGACCTTACT	2	0.000416848
ACTATTTTTTCTCGTGCTCAG_CTTGTTGCCGCTATTAGTGAAGGTGGTAATACCTAT_GCTGGTTCTTCTCGTACTGGTGCTGTTACTTACGACCATGGT	2	0.000416848
TCTATTTCTGACTACTCTAAC_CTTGTTGCCACTATTGCTCCGGGTGCTACTACCTAT_GTTCGTGGTTCTCCGGACCCGTACCATTAC	2	0.000416848
TATATTTCTTTCTACTACTAC_TTTGTTGCCAGTATTGATGACGGTAGTAATACCTAT_GCTCAGTGGTGGTCTTCGTTCAGTATCGT	2	0.000416848
TATATTTTTGACGGTTTCCAT_CTTGTTGCCGGTATTGCTGACGGTAGTAGTACCAAT_GTTTACTACGAATACACTTGGTGGATCTACCCGGACCATGAC	2	0.000416848
ACTATTTCTATCTGGGACCTG_TTTGTTGCCGGTATTAATTCTGGTAGTACTACCTAT_GTTTACCAGTTCTACTACCAGCCGCATTAC	2	0.000416848
ACTATTTTTTCTCGTGCTCGT_TTTGTTGCCGCTATTAATCGTGGTGCTAATACCTAT_GTTTACCTGTACTACCTGTACCGTTATGGT	2	0.000416848
ACTATTTTTGACCTGGGTTTAC_CTTGTTGCCGGTATTACTGCTGGTGGTAGTACCTAT_GTTCGTGGTGGTTACGACGACTACTACGACCGTAAACATGGT	2	0.000416848
TCTATTTTTGGTCTGCTGCGT_CTTGTTGCCAGTATTACTGGTGGTAGTACTACCTAT_GCTGACGACTTCAACGGTGTTTACGACGGTGGTGGTCTTTAC	2	0.000416848
TCTATTTTTTTCCCGGTTCTG_CTTGTTGCCGCTATTACTTACGGTACTAGTACCTAT_GCTCCGTACACTTACTACATCTTCCAGTACACTGCTCATTAC	2	0.000416848
ACTATTTCTATCTGGGACTGG_TTTGTTGCCAGTATTGGTTACGGTGCTAGTACCAAT_GCTAACGTTTCTGCTCCGTTCCTTTAC	2	0.000416848
ACTATTTCTATCTGGGACTCT_CTTGTTGCCAGTATTGGTTGGGGTAGTAATACCAAT_GTTCATTACTACCGTTCGACTACTACTCTGACAACTATCCG	2	0.000416848
ACTATTTCTATCTGGCGTCGT_CTTGTTGCCGGTATTGATCGTGGTGGTAGTACCAAT_GCTGCTAAAGCTTCGCTGTTTGGTTCTTCGGTGTTCTTGCT	2	0.000416848
TCTATTTCTGACTACTCTACT_TTTGTTGCCGGTATTGGTTACGGTAGTAGTACCTAT_GCTGTTGGTAACGGTCGTTACTCTTTTCCG	2	0.000416848
TCTATTTCTGACTACTCTAC_CTTGTTGCCACTATTAATGACGGTGGTAGTACCAAT_GCTGACTCTTCTTGGGACTGGCTGCCGACTTCTGTTCTTCCG	2	0.000416848
AATATTTCTGGTCTGGACGTT_TTTGTTGCCAGTATTGCTCTGGGTGCTACTACCAAT_GCTTTCATCCGTACTCCGACTTCTCTTCGT	2	0.000416848
TATATTTCTCGTTGGTACGAC_CTTGTTGCCGCTATTGGTCTGGGTAGTAATACCAAT_GCTGTTGCTAACCAGACTGGTTACTATGAC	2	0.000416848
TATATTTCTTTCTACTACTAC_CTTGTTGCCGCTATTAGTACTGGTGCTAGTACCAAT_GTTGGTGGTATCCAGCCGGGTCTGACTGACTATGCT	2	0.000416848
ACTATTTCTATCTGGCGTGAC_CTTGTTGCCGGTATTGATTACGGTGGTATTACCAAT_GTTTACCAGTTCACTGAATACTACCATGCT	2	0.000416848
TATATTTCTAAACTGTCTCGT_TTTGTTGCCACTATTGATTACGGTGCTAGTACCTAT_GCTCGTAACCGTGCTGAACAGCTGCATACT	2	0.000416848
ACTATTTTTGACCTGGTTAAA_TTTGTTGCCACTATTGCTGCTGGTGCTACTACCTAT_GCTTCTACTTGGTACGCTGTTCGTCAGCTGTACCGTCTTCTG	2	0.000416848
ACTATTTTTTCTCGTGCTCCG_TTTGTTGCCAGTATTAATATCGGTGCTAATACCAAT_GTTCATGACTACCGTGGTTACGCTCTTTAC	2	0.000416848
ACTATTTCTATCTGGCGTTAC_TTTGTTGCCAGTATTGCTTACGGTAGTACTACCAAT_GCTGCTTCTGACGACTACACTTCCTTTAC	2	0.000416848
TCTATTTCTGACTACTCTACT_TTTGTTGCCGCTATTAGTTACGGTAGTATTACCAAT_GTTCTGAACGACCGTTCTGCTTGGCCGCAGGAATACTATGAC	2	0.000416848
ACTATTTTTGACCTGGGTTTC_TTTGTTGCCAGTATTACTACTGGTACTATTACCTAT_GCTCCGGGTTCTGACATCCTGCGTCTTCGT	2	0.000416848
ACTATTTTTGACCTGGGTTTC_TTTGTTGCCGCTATTAATGTTGGTAGTAGTACCAAT_GCTCTGTACTACGGTGAATCTCTGCTTTAC	2	0.000416848
ACTATTTTTACTGCTCGTGGT_CTTGTTGCCGCTATTGCTGACGGTGGTAATACCAAT_GCTTCTGACGTTTACATCGAATCTTATCGT	2	0.000416848
TCTATTTCTGACTACTCTACT_CTTGTTGCCAGTATTAATGACGGTAGTACTACCTAT_GTTGGTACTGCTGTTTCTTACAAAGACCGTGGTTGGCATGAA	2	0.000416848
TCTATTTCTGACTACTCTACT_TTTGTTGCCGGTATTGATTACGGTGCTAATACCAAT_GTTCTGCCGCCGTACTACGACGACCTTCAT	2	0.000416848
ACTATTTCTATCTGGCGTGCT_TTTGTTGCCGCTATTGGTCCGGGTGCTATTACCTAT_GTTGTTTACTACCTGGAATCTCGTCTTCGT	2	0.000416848
ACTATTTCTATCTGGGACTAC_TTTGTTGCCGGTATTAGTTACGGTGGTAGTACCAAT_GCTCCGAACTACGAAAACGACCTGTATCAT	2	0.000416848
ACTATTTCTATCTGGGACTAC_TTTGTTGCCAGTATTGATGTTGGTAGTAGTACCAAT_GCTAAATCTATCGGTTTCGACGTTGGTAAATGGGACTATGTT	2	0.000416848
TCTATTTCTGACTACTCTAAA_CTTGTTGCCGCTATTGGTTGGGGTGGTAATACCAAT_GTTTCTTACGTTTACCCGCGTTCTAACGTTGACCATCTTACT	2	0.000416848
AATATTTCTGGTCTGGACGCT_CTTGTTGCCACTATTAGTTACGGTGGTAATACCTAT_GCTGCTTTCTACGTTGTTTTCCGTTTTTAC	2	0.000416848
ACTATTTTTACTGCTCGTGAC_TTTGTTGCCACTATTGGTTCTGGTACTATTACCAAT_GCTGACGGTGACAACCGTCGTTACCATTAC	2	0.000416848
TATATTTTTGACTACCGTGCT_CTTGTTGCCAGTATTGATACTGGTGCTACTACCAAT_GCTTGGGTTCTGGACATCCCCGGACTTTCAT	2	0.000416848
TCTATTTTTGGTCTGCTGCTG_TTTGTTGCCAGTATTAGTGACGGTGGTAAACCAAT_GTTAACCAGATCGACAAC	2	0.000416848
ACTATTTCTATCTGGGACGTT_TTTGTTGCCGCTATTAGTCGTGGTGGTAATACCTAT_GTTGGTACTCTGGGTGACACTACTGTTAACTACCAGCATATC	2	0.000416848
ACTATTTCTATCTGGGCTCGT_TTTGTTGCGTACTACCTAT_GTTTCCCGTACCGTGGTGCTGGTCATTAC	2	0.000416848
ACTATTTTTACTGGTTACGCT_TTTGTTGCCAGTATTGATTCTGGTGGTAATACCTAT_GCTTACTGGCTGGTTCTGGGTGGTTTTTGG	2	0.000416848
TATATTTCTCGTTGGTACCCG_TTTGTTGCCACTATTGCTCAAGGGTACTAATACCAAT_GTTTACGACCTTCGT	2	0.000416848
ACTATTTCTATCTGGCGTTAC_CTTGTTGCCACTATTAGTTCTGGTAGTAATACCTAT_GCTTTCTACTACCCGATCTACGACTACCAGGTTGACATGTT	2	0.000416848
ACTATTTTTACTGGTTACGCT_TTTGTTGCCAGTATTGATTACGGTGGTAGTACCAAT_GTTCTGTCTCCGGACGGTGACTACTACTTCGCTTCTCTTTAC	2	0.000416848
ACTATTTCTATCTGGCGTTAC_CTTGTTGCCACTATTAATAACGGTAGTACTACCAAT_GCTGACCGTGGTACTGGTGACGAACTTTGG	2	0.000416848
TCTATTTCTGACTACTCGTT_TTTGTTGCCGCTATTGATACTGGTGCTATTACCAAT_GCTATCGGTGTTCATGGTTGGTCTCGTGGTTGGAACCATGGT	2	0.000416848
AATATTTCTGGTCTGGACACTGA_TTTGTTGCCAGTATTGGTTACGGTGGTAGTACCAAT_GCTCGTCCGTACCTGTCTTACTACCATGAC	2	0.000416848
AATATTTCTGGTCTGGACTAC_TTTGTTGCCAGTATTAGTTTCGGTGGTATTACCAAT_GTTGACGTTGACTACGACGAACCGCTTTTC	2	0.000416848
ACTATTTTTGACCTGGTTCTG_CTTGTTGCCGGTATTAATGACGGTGGTAATACCTAT_GCTATCACTGTTTTCGTTTTCGCTCTTGAC	2	0.000416848
TCTATTTTTGGTCTGCTGAAC_TTTGTTGCCACTATTGATTCTGGTAGTAGTACCTAT_GCTCGTCGTTCTTCTAACAACTACCATTCT	2	0.000416848
ACTATTTCTATCTGGACTGGT_TTTGTTGCCAGTATTGGTGACGGTGCTAGTACCAAT_GCTGGCCGCTGGACCGTTACTCTTATGAC	2	0.000416848
AATATTTCTACTATCGGTGAC_CTTGTTGCCACTATTGGTGGTGGTAGTATTACCAAT_GTTCGTTTCGGTTTTCTATCGACTCTGGTACTTCTTATCTG	2	0.000416848
AATATTTCTGGTCTGGACTAC_CTTGTTGCCAGTATTGCTTCTGGTAGTACTACCAAT_GTTTGGCCGCTGCGTACTTCTGGT	2	0.000416848
ACTATTTTTTCTCGTGCTATC_TTTGTTGCCGGTATTGATTACGGTAGTAATACCTAT_GCTCCGGACAACGACGACTACTGGTTTGAC	2	0.000416848
TCTATTTTTGGTCTGCTGCAT_TTTGTTGCCACTATTAATACTGGTGCTAATACCAAT_GCTACTGACTTCGGTGCTTACCCGCTTGAC	2	0.000416848
TCTATTTCTGACTACTCTCCG_TTTGTTGCCGCTATTAATCATGGTACTAATACCAAT_GCTTACCGTGGTCAGGACCAGGCTTCTTACCCGCGTCTTGGT	2	0.000416848
AATATTTCTACTATCGGTGAC_TTTGTTGCCAGTATTGGTTTCGGTGCTACTACCAAT_GCTCGTGGTGCTTCTGACTACCCGTGGTACCAGTCTCTTTCT	2	0.000416848
ACTATTTTTTCTCGTGCTATC_TTTGTTGCCGCTATTGGTCGTGGTGGTATTACCAAT_GTTGAAAACCCGGGTCATTACCGTGGTTCTCCGGAATTTGCT	2	0.000416848
ACTATTTTTACTGCTCGTGGT_TTTGTTGCCGGTATTACTCAGGGTACTATTACCAAT_GTTATCTACGACAAACTGGCTTACTCTTCTATCGAATTTTAC	2	0.000416848
TCTATTTCTGACTACTCTAC_TTTGTTGCCGGTATTGGTTCTGGTGGTAATACCTAT_GTTTACTCTACGTTGGTGAAGACCTTGAC	2	0.000416848
TCTATTTCTGACTACTCTATC_CTTGTTGCCACTATTATGAAGGTGGTACTACCAAT_GTTACTGACGGTTACCGTTACTACTTTCAG	2	0.000416848
TATATTTTTGACTACCGTGAC_CTTGTTGCCACTATTGATACTGGTACTACTACCAAT_GCTTGGTTCGAATACGACCTGTATCAG	2	0.000416848
ACTATTTTTACTGGTTACGCT_TTTGTTGCCACTATTGCTGGTGGTACTACTACCTAT_GCTTACTCTCGTGGTGACGCTCGTTTTACT	2	0.000416848
TATATTTTTGACTACCGTGAC_CTTGTTGCCGCTATTGATACTGGTGCTACTACCAAT_GCTTACTTCCGTTCTTACCCGTACCTATTCT	2	0.000416848
ACTATTTCTATCTGGCAGGTT_CTTGTTGCCACTATTGATACTGGTAGTAATACCAAT_GTTTCTGTTAACGCTGTTGCTCCGCTTGAC	2	0.000416848
AATATTTCTGGTCTGGACTAC_TTTGTTGCCACTATTACTACTGGTGCTATTACCTAT_TCTGCTCTGTACGTTTCTTCTACTCATTAC	2	0.000416848
TATATTTCTTTCTACTACGTT_TTTGTTGCCACTATTAGTCTGGGTGCTAGTACCAAT_GTTCCGTACGCTGCTTACTACGAATTTGTT	2	0.000416848
AATATTTCTGGTCTGGACTCT_CTTGTTGCCAGTATTACTGACGGTACTAGTACCAAT_GCTTACACTGTTGGTCTGTCTTCTTACCCGGGTTACCATGTT	2	0.000416848
TCTATTTCTGACTACTCCTGTT_TTTGTTGCCGCTATTAATACTGGTGGTACTACCTAT_GTTTCTGGTGGTAAAGACTACACTCATCCG	2	0.000416848
ACTATTTTTTCTCGTGCTCTG_TTTGTTGCCGCTATTGCTGTTGGTAGTAGTACCTAT_GCTCCGCAGCCGACTGGTTCTTACCTTTGG	2	0.000416848
ACTATTTCTATCTGGATCACT_CTTGTTGCCGGTATTGCTTCTGGTGGTAGTACCAAT_GCTGACACTTCTGACGGTGACTACGCTAACATCTTCTATGGT	2	0.000416848
AATATTTCTGGTCTGGACTAC_CTTGTTGCCGCTATTAGTTCTTGGTACTATTACCAAT_GCTCTGGGTAAACGTATCCTGGACATCGGTGCTCCGTATGAC	2	0.000416848
ACTATTTTTGACCTGGTTCAT_TTTGTTGCCAGTATTGCTTTCGGTGCTAATACCTAT_GTTTCTCTGAAACAGTTCACTCAGCATACT	2	0.000416848
TCTATTTTTGGTCTGCGTTC_TTTGTTGCCGCTATTAGTGACGGTGCTAATACCAAT_GCTGACTTCGTTGACGACTACCATTCT	2	0.000416848
TCTATTTTTGGTCTGCTGAAC_CTTGTTGCCGGTATTGCTGACGGTGGTAATACCTAT_GTTTCTCCGCAGACTGACGACTACTATTGG	2	0.000416848
TCTATTTTTGGTCTGCGTTTC_TTTGTTGCCAGTATTGGTGACGGTGCTAGTACCAAT_GCTGTTGACGCTGGTGACTACGACCTTACT	2	0.000416848
TCTATTTCTGACTACTCTCAT_TTTGTTGCCGGTATTAGTATCGGTGCTAGTACCAAT_GCTTACCGTGACAACCCGCTGCCGTATACT	2	0.000416848
TATATTTTTGACGGTTTCGAC_TTTGTTGCCAGTATTAATGTTGGTGCTACTACCTAT_GCTGACCCGGGTACTGTTGCTTACGCTGAACGTTGGTATGCT	2	0.000416848
TATATTTCTTTCTACTACGTT_TTTGTTGCCGCTATTACTCAGGGTACTATTACCAAT_GCTGTTGACCGTGGTGCTGTTTACGACACTCCGCATCATTAC	2	0.000416848
ACTATTTCTATCTGGACTTAC_CTTGTTGCCACTATTGCTGACGGTAGTAGTAACCTAT_GTTCTGTCTTCTAAACTGACTGTTCATTAC	2	0.000416848
TCTATTTCTGACTACTCTCCG_CTTGTTGCCAGTATTAGTACTGGTGCTACTACCTAT_GTTGAATACTTCACTCAGTACTGGCATCCG	2	0.000416848
AATATTTCTGGTCTGGACTAC_CTTGTTGCCGGTATTAGTACTGGTGCTATTACCAAT_GCTTACCATGTTAACCCGCCGTACTTTTTC	2	0.000416848
TATATTTCTTTCTACTACGGT_TTTGTTGCCGGTATTACTTGGGGTAGTAGTACCTAT_GTTTACCGTGGTTACGTTACTTGGCCGTACTACGTTTTTTCT	2	0.000416848
ACTATTTTTACTGCTCGTGTT_CTTGTTGCCAGTATTAGTTGGGGTGGTATTACCTAT_GCTTCGGTTACTACTACATCTACCATCGT	2	0.000416848
ACTATTTCTATCTGGATCGTT_TTTGTTGCCACTATTAATCGTGGTGGTACTACCAAT_GCTAACTCTGGTGGTTCTCTGACTGACTTCGCTGACCATGAC	2	0.000416848
ACTATTTCTATCTCTTTACCGTGACCAG_TTTGTTGCCGCTATTGATCCGGGTAGTACTACCAAT_GCTTACATCGAAGACGGTCCGGTTGACAACCGTGACCTTACT	2	0.000416848
TCTATTTTTGGTCTGCGTTAC_TTTGTTGCCACTATTGATCGTGGTACTATTACCAAT_GTTGACGACTGGCCGGGTCATTCGACGACTACATCTATTCT	2	0.000416848
ACTATTTTTACTGCTCGTTAC_CTTGTTGCCAGTATTACTCTGGGTACTACTACCAAT_GCTTGGTACATCGACTACCTGAAACTTCCG	2	0.000416848
ACTATTTTTGACCTGGTTGAA_CTTGTTGCCGCTATTAATGTTGGTGGTAGTACCAAT_GTTTACTACGGTTACGCTATCCGTATACT	2	0.000416848
ACTATTTTTACTGCTCGTTAC_CTTGTTGCCACTATTGGTCAGGGTACTATTACCAAT_GTTTCTTACTACAACGACTACTCTGACTACTACGCTCATTAC	2	0.000416848
TCTATTTCTGACTACTCTCGT_TTTGTTGCCAGTATTGCTGGTGGTGCTACTACCTAT_GTTACTTACCTGTGGGGTATCTACTATTAC	2	0.000416848
TATATTTCTAAACTGTCTTAC_TTTGTTGCCAGTATTAGTTACGGTGGTACTACCTAT_GTTTCTGAACTGTACTACGTTGCTCTTGAC	2	0.000416848
ACTATTTTTGACCTGGTTCGT_CTTGTTGCCAGTATTGGTTACGGTGCTAATACCAAT_GCTTTCGGTCGTTACGGTTGGGCTCATGCT	2	0.000416848
TCTATTTTTGGTCTGCGTTCT_CTTGTTGCCGGTATGCTGAAGGTGGTAGTACCTAT_GTTCATGACGTTGCTCAGTCTGCTTTTCTG	2	0.000416848
ACTATTTCTATCTGGACTATC_TTTGTTGCCAGTATTAATTACCGTGGTGGTATTACCAAT_GCTTACGGTTACGTTTCTCTGTGGTTTCGT	2	0.000416848
ACTATTTTTGACCTGGTTCGT_CTTGTTGCCGGTATTAGTGCTGGTACTAATACCTAT_GCTTACTACCGTCATGCTGAATACTTTTCT	2	0.000416848
AATATTTCTGGTCTGGACTAC_TTTGTTGCCAGTATTAATTACGGTACTACTACCAAT_GTTCTGGACGACATCGCTGGTGCTTTTCCG	2	0.000416848
TCTATTTCTGACTACTCTCGT_CTTGTTGCCACTATTGGTGACGGTACTACTACCAAT_GCTTGGGAACCGGCTGAAGGTTACTACGAAGAACATCATCTG	2	0.000416848
ACTATTTCTATCTGGCCGGCT_TTTGTTGCCGCTATTAGTCGTGGTGGTACTACCAAT_GCTTACTACACTGTTGGTGGTTGGTATTCT	2	0.000416848
ACTATTTTTACTGGTTACGCT_TTTGTTGCCACTATTAGTCAGGGTGGTAGTACCAAT_GCTCAGTGGTACTACACTGACTCTTACGCTGGTGCTTATTAC	2	0.000416848
ACTATTTCTATCTGGATCGTT_TTTGTTGCCGCTATTGGTATCGGTAGTATTACCTAT_GCTCTGGACTACGCTTACTCTGACTACACTTACTACTTTTGGT	2	0.000416848
TCTATTTCTGACTACTCTCTG_CTTGTTGCCGCTATTAGTAAAGGTGCTAGTACCTAT_GCTCTGGCTCTGGGTGGTGACTCTCATCCG	2	0.000416848
TATATTTTTGACTACCGTCTG_CTTGTTGCCAGTATTGGTGTTGGTGCTAGTACCTAT_GTTGTTAACATCTCTTCTCCGGTTCCGGTTCAGTCCTTTCT	2	0.000416848
ACTATTTTTGACCTGGTTATC_TTTGTTGCCGGTATTAGTTACGGTGGTAGTACCAAT_GCGGTTTCTACCTTGTT	2	0.000416848
AATATTTCTGGTCTGGACTAC_CTTGTTGCCGCTATTACTCCGGGTAGTACTACCAAT_GCTGCTCCGTTCTACGTTTACATCCATGGT	2	0.000416848
ACTATTTTTACTGCTCGTGTT_TTTGTTGCCGGTATTAATTACGGTACTATTACCTAT_GTTACTTACATCCTGCTGTCTTACCTTACT	2	0.000416848
ACTATTTTTACTGCTCGTGTT_TTTGTTGCCGGTATTGGTTACGGTACTACTACCAAT_GCTGTTGTTTACTGGGACATCTACCTGACTGCTTGGTATTGG	2	0.000416848
TATATTTCTAAACTGTCTTAC_TTTGTTGCCAGTATTACTCCGGGTGCTAATACCAAT_GTTCATGACTCTGACGCTCCGGCTTTTCGT	2	0.000416848
AATATTTCTGGTCTGGACTAC_TTTGTTGCCGGTATTAGTTACGGTGGGTAGTACCAAT_GCTTACTACACTCCGTTACGACGACTATGGT	2	0.000416848
ACTATTTTTGACCTGGTTGAC_CTTGTTGCCGGTATTGGTGACGGTGCTAGTACCAAT_GTTACTGGTCTGTCTGTTACTCGTGGTTACGTTGGTCTTGAC	2	0.000416848
ACTATTTCTATCTCTTTCGAC_CTTGTTGCCGGTATTGCTGCTGGTGGTAATACCAAT_GCTTACTACTACTACGGTTGGGCTCGCCTGTACACTCTTGTT	2	0.000416848
AATATTTCTACTATCGGTGAA_TTTGTTGCCAGTATTGATATCGGTAGTAGTACCAAT_GTTCAGTGGACTCTGACTCGTGACTATATC	2	0.000416848
ACTATTTTTGACCTGGTTGAC_CTTGTTGCCGGTATTAATGCTGGTACTAATACCAAT_GTTCATGAACCGCAGGAATACATCCTTATC	2	0.000416848
ACTATTTTTACTGCTCGTTAC_TTTGTTGCCACTATTGGTTACGGTAGTACTACCAAT_GTTGTTGACGTTGTTGACTCTTCTCATCGT	2	0.000416848
TCTATTTTTGGTCTGCGTTAC_TTTGTTGCCAGTATTACTTACGGTGGTAATACCTAT_GTTGGTAACCCGTCTCAGGACGGTTTTACT	2	0.000416848
ACTATTTTTGACCTGGTTGAC_CTTGTTGCCGGTATTGGTCTGGGTGCTAATACCAAT_GTTTACACTCATCAT	2	0.000416848
TCTATTTTTGGTCTGCGTTAC_TTTGTTGCCACTATTGCTGCTGGTGCTAGTACCAGT_GCTAACGAAGGTTCTACTACTACTTTTAC	2	0.000416848
ACTATTTTTACTGCTCGTTAC_CTTGTTGCCAGTATTGATGGTGGTACTAGTACCAAT_GTTCCGTGGTACCGTGTTCATGACGTTGCTGACGCTCTTAAC	2	0.000416848
AATATTTCTGGTCTGTACCAG_CTTGTTGCCAGTATTGATTGGGGTGGTAGTACCAAT_GTTCATGCTCGTGTTGGTCCGTCTTATTAC	2	0.000416848
TCTATTTCTGACTCCTACTCGT_TTTGTTGCCGCTATTGATGAAGGTACTATTACCAAT_GCTGGTTACGGTACTTACGTTTACTTTCGT	2	0.000416848
TATATTTTTGACGTTAAAGAA_TTTGTTGCCGCTATTAATGACGGTGGTATTACCTAT_GTTCAGATCGACCGTAACGTTTACCATGAC	2	0.000416848
ACTATTTCTATCGGTATCTTC_CTTGTTGCCACTATTAGTGTTGGTAGTAATACCTAT_CTTCTCATCCG	2	0.000416848
TCTATTTCTGACTCTTACTCT_CTTGTTGCCGCTATTGCTGGTGGTGGTAGTACCAAT_GCTGGTGTTCTGTACTACTCTACTCTTTCT	2	0.000416848
ACTATTTCTATCGGTATCTCT_CTTGTTGCCGCTATTAGTGAAGGGGTAGTACCAAT_GTTATCATCTCCGACTCTACTCGTCTGCCGCCGTCTCTTACT	2	0.000416848
AATATTTCTACTACTGCTACTTAC_TTTGTTGCCGCTATTGGTGTTGGTAGTAGTACCTAT_GTTGACTCTGTTTGGTACATCCGTTATGAC	2	0.000416848
ACTATTTTTGACGAAGCTTCT_TTTGTTGCCACTATTGATTCTGGTAGTAGTACCAAT_GTTGTTGTTAACTTCCATGCTACTGCTTTCGTTTACCATTCT	2	0.000416848
TATATTTCTTTCGGTTACGGT_CTTGTTGCCGCTATTAGTCAGGGTACTAGTACCAAT_GTTGAACAGAACTACGACCGTGGTTTTTAC	2	0.000416848
ACTATTTTTACTGCTTCTCGT_CTTGTTGCCAGTATTGATGTTGGTGCTAATACCAAT_GCTCCGGCTACTCCGTACGACGTTGACCGTTCTACTATTAC	2	0.000416848
TCTATTTCTGACTCTTACTCT_TTTGTTGCCGGTATTAGTTCTGGTAGTAATACCAAT_GCTACTTACCGTGACTACAACGTTTATGGT	2	0.000416848
TATATTTCTCTCGTCGTTCT_TTTGTTGCCGGTATTAATTACGGTACTACTACCTAT_GCTACTCGTGACACTTGGTCGACTATCAG	2	0.000416848
AATATTTCTGGTGACACTGGT_CTTGTTGCCGCTATGGTGAAGGCACTACTACCAAT_GCTGGTGACACTTACCTGTCTATCTCTGCTCAGTACTATCAG	2	0.000416848
AATATTTCTGGTGACACTGGT_CTTGTTGCCGCTATTGGTATCGGTGCTAGTACCTAT_GTTTACACTGACTCCGTTACGACCTTACT	2	0.000416848
TATATTTCTCTCGTCTGGAC_TTTGTTGCCGCTATTACTTCTGGTGCTAATACCAAT_GCTTACGACTGGATCTACAACGACTATTAC	2	0.000416848
ACTATTTCTATCGGTACTTAC_TTTGTTGCCAGTATTGCTTACGGTACTAATACCAAT_GTTGACAAAGACGGTTACACTGGTCGTGACGGTTACTATCAG	2	0.000416848
TCTATTTCTGACTCTTACTTC_CTTGTTGCCGGTATTAGTGGTGGTGGTACTACCAAT_GCTGTTGTTATCCAGCTGGTTTTCGACGCTTGGTACCATCTG	2	0.000416848
TATATTTTTGACTACAACTAC_CTTGTTGCCAGTATTGCTCGTGGTGGTAATACCTAT_GTTAACGGTCCGGCTCGTTACCAGTTTCGT	2	0.000416848
ACTATTTCTATCGGTACTTAC_TTTGTTGCCAGTATTGATGCTGGTGCTATTACCAAT_GTTCGTAACGACGGTATCGCTTTCCGTGTTGGTGACCTTGTT	2	0.000416848
AATATTTCTGGTGACACTGAC_TTTGTTGCCAGTATTAGTTTCGGTCTATTACCAAT_GTTGACTACCTGGTTTCTACTGCTCTTACT	2	0.000416848
ACTATTTTTACTGCTTCTCGT_CTTGTTGCCAGTATTAGTCAGGGTACTAATACCAAT_GTTTACGTTGGTCTGCATCAGAACTTTTAC	2	0.000416848
ACTATTTCTATCGGTATCGAC_CTTGTTGCCGCTATTAATCTGGGTGGTAGTACCAAT_GCTTCTGACGACCCGTTCCGTGCTCTTGAC	2	0.000416848
TCTATTTCTGACTCTTACTCT_TTTGTTGCCGCTATTACTACTGGTGCTAATACCAAT_GTTCGTACTCCGTACATCTACCCGCTTTAC	2	0.000416848
ACTATTTTTTCTCGTATCACT_CTTGTTGCCGGTATTGCTCGTGGTACTATTACCAAT_GCTTACGACGGTGACTCTGAATCTCTTCCG	2	0.000416848
TATATTTTTGACTACAACTAC_CTTGTTGCCGGTATTGATGACGGTGCTAATACCAAT_GCTTACGACGGTCCGTGGTACACTCGTGACGGTTACTATGTT	2	0.000416848
TCTATTTCTGACTCTTACTCT_TTTGTTGCCGCTATTACTTGGGGTACTAGTACCAAT_GTTCTGGACCCGACTTTTCGACGACGTTCTGGTTACTCATGTT	2	0.000416848
AATATTTCTGGTGACACTGAC_TTTGTTGCCGCTATTAATAAAGGTGCTATTACCAAT_GTTGAAGTTGGTGACGTTGGTGGTTCTGTTCCGGGTCTTTCT	2	0.000416848
TCTATTTCTGACTCTTACTCT_CTTGTTGCCGCTATTAGTTACGGTACTAATACCAAT_GTTGTTTTCAACGAATACGGTCTGCGTGCTTACCTGTTTATC	2	0.000416848
TATATTTTTGACTACAACTAC_CTTGTTGCCGGTATTGATTGGGGTGGTATTACCTAT_GTTCCGGACACTGACCTGGGTGAAGGTTACGGTTACCATTGG	2	0.000416848
AATATTTCTGGTGACACTGAC_TTTGTTGCCACTATTAATACTGGTAGTATTACCTAT_GTTTCTCTGAACGAATCTCATTACCATGCT	2	0.000416848
TATATTTTTGACGTTCAGATC_TTTGTTGCCACTATTGCTATCGGTGCTATTACCTAT_GCTCCGGACGGTGACGCTGACTCTTCTTCTTACCGTTTTGCT	2	0.000416848
ACTATTTCTATCGGTCAGACT_TTTGTTGCCGCTATTACTGACGGTGCTAATACCTAT_GCTTCTGTTGTTTTCTACGGTGCTCTTACT	2	0.000416848
ACTATTTTTACTGCTTCTCGT_CTTGTTGCCAGTATTAATTTCGGTACTATTACCTAT_GCTTACACTTGGCGTGACGACGGTGTTTGGGGTCTGCATTAC	2	0.000416848
ACTATTTCTATCGGTCAGACT_CTTGTTGCCGGTATTAATTCTGGTGGTACTACCAAT_GCTAAATACTACACTACTGGTACTTATTAC	2	0.000416848
ACTATTTTTGACGAAGCTTAC_TTTGTTGCCAGTATTAATTTCGGTACTAATACCTAT_GCTCCGGACGACAACGACCTGTACCATGCT	2	0.000416848
ACTATTTTTGACGAAGCTTAC_TTTGTTGCCAGTATTAATTGGGGTAGTAGTACCTAT_GTTTACGACGTTTACTCTAAAACTTATGGT	2	0.000416848
ACTATTTCTATCGGTATCGAC_CTTGTTGCCGCTATTAGTCCGGGTAGTACTACCAAT_GTTCCGTACTACACTGCTCTGCGTCTTCAT	2	0.000416848
TCTATTTTTTGGTCTGTTGGT_TTTGTTGCCGGTATTAGTGACGGTGGTATTACCTAT_GTTGCTACTCTGGGTTCTACTTCTCATTAC	2	0.000416848
TATATTTCTTTCGGTTACGAA_TTTGTTGCCGCTATTGCTGGTGGTACTAATACCAAT_GTTAAACGTTACACTTACGGTGGTCTTGAC	2	0.000416848
ACTATTTCTATCGGTACTTGG_CTTGTTGCCGGTATTAGTGTTGGTACTAGTACCAAT_GCTAACGGTGCTGACTCTTACTCTTTTTAC	2	0.000416848
ACTATTTTTACTGGTGGTTCT_TTTGTTGCCGGTATTGGTTACGGTGCTACTACCAAT_GTTTACCTGCGTTACGACTACGTTGGTGGTACTGGTCATGCT	2	0.000416848
ACTATTTTTACTGCTTCTCTG_CTTGTTGCCGGTATTACTTGGGGTGCTAGTACCAAT_GTTTACAAACTGTGGGACCGTGACCTGTCTGACGGTCTTCGT	2	0.000416848
TCTATTTTTTGGTCTGTTGGT_TTTGTTGCCGGTATTACTCCGGGTACTAGTACCTAT_GCTCGTGCTCAGTCTTCTTCTTACCTTTCT	2	0.000416848
ACTATTTTTACTGCTTCTCT_CTTGTTGCCGCTATTACTATCGGTGCTATTACCAAT_GTTGGTGCTCATACTGACCAGGTTCTGTTCTACTACCATTCT	2	0.000416848
TCTATTTCTGACTCTTACTGG_TTTGTTGCCACTATTGGTTACGGTGCTAATACCTAT_GTTGACTACTACTCTTACACTTCTTCTACTACTGGTATTAC	2	0.000416848
TCTATTTTTGGTCGTGTTACT_TTTGTTGCCGCTATTACTTTCGGTAGTACTACCAAT_GCTCAGTACACTTACGCTTCTTACTTTGTT	2	0.000416848
AATATTTCTGGTGACACTGGT_CTTGTTGCCAGTATTGCTGCTGGTGCTACTACCTAT_GCTGGTGAATACTACATCGCTCTGCATTAC	2	0.000416848
TCTATTTTTGGTCGTGTTCAT_TTTGTTGCCAGTATTACTACTGGTGGTAGTACCAAT_GTTGACTCTTACTACTTCGACCCGTATGGT	2	0.000416848
TCTATTTCTGACTCTTACTCT_CTTGTTGCCAGTATTGCTGGTGGTACTAATACCTAT_GCTCAGTCTGGTGGTTACTCTTACCTTTAC	2	0.000416848
TCTATTTTTTGGTCTGTTGGT_TTTGTTGCCAGTATTGCTTCTGGTAGTACTACCAAT_GCTACTTTCCAGGTTGACCAGTACCATATCC	2	0.000416848
TCTATTTCTGACTCTTACTAC_TTTGTTGCCAGTATTGATCGTGGTAGTAGTACCTAT_GTTGCTTTCGGTCGTTACTCTTACCATACT	2	0.000416848
ACTATTTCTATCGGTCCGAAC_CTTGTGCCACTATTAATAAAGGTAGTATTACCAAT_GTTGCTGACGGTATCTACCTGTACTTTGTT	2	0.000416848
TCTATTTTTGGTCGTGTTGAC_CTTGTTGCCAGTATTAGTAACGGTACTATTACCTAT_GCTGACGACGACGCTTACTACTACCTTGAC	2	0.000416848
TATATTTCTTTCGGTTACGAC_TTTGTTGCCAGTATTGGTGGTGGTACTACCTAT_GCTAAAGGTGACCCGGAACTGATCCATGAC	2	0.000416848
TATATTTCTTTCGGTTACGAC_CTTGTTGCCAGTATTAATTCGGTGGTAATACCAAT_GCTGACTACATCCGTGAATACTTTTAC	2	0.000416848
ACTATTTCTATCGGTCAGCAG_CTTGTTGCCACTATTGGTCCGGGTACTAGTACCAAT_GCTTACGCTGACCTGTGGTACACTTGGGAGACTTTACT	2	0.000416848
ACTATTTTTGACGAAGGTACT_TTTGTTGCCGCTATTGATTACGGTAGTAGTACCAAT_GTTTTCACTTACGACGTTCCGTACCATGAC	2	0.000416848
TCTATTTCTGACTCTTACTTC_TTTGTTGCCACTATTACTTACGGTACTATTACCAAT_GCTAACACTGGTCATGCTTGGTACCATGTT	2	0.000416848
TCTATTTCTGACTCTTACTTC_TTTGTTGCCAGTATTGCTAACGGTGCTAATACCTAT_GTTGACCACTGGTGGTCGTGACCAGTATACT	2	0.000416848
TCTTATTTTTTACGGTAACGGT_CTTGTTGCCGGTATTACTTCTGGTGGTAATACCTAT_GTTGACGACGTTTACTACGCTTCTCTGGACCTGTACGAATTTACT	2	0.000416848
TCTATTTTTGGTCGTGTTACT_CTTGTTGCCGGTATTGATTACGGTGGTAGTACCAAT_GCTACTACTTGAATACTCTTACTTCTTTAAC	2	0.000416848
ACTATTTCTATCGGTACTTAC_CTTGTTGCCAGTATTGATCTGGGTGCTAGTACCAAT_GTTCGTACTTCCATTTCGCTGACTTTAAC	2	0.000416848
ACTATTTCTATCGGTACTTCT_CTTGTTGCCACTGGTGCTACTACCTAT_GTTTACCAGGGTTCTTTCTCGGTTATTCT	2	0.000416848
TCTATTTCTGACTCTTACTGG_TTTGTTGCCACTATTACTTACGGTAGTACTACCAAT_GTTCCGCGTGACGTTTGGCCGAACCATGAC	2	0.000416848
TCTATTTCTGACTCTTACTTC_CTTGTTGCCACTATTAGTTACGGTAGTATTACCAAT_GTTATCTACACTTACGCTACTACTTATAAA	2	0.000416848
AATATTTCTGGTGACACTGGT_CTTGTTGCCAGTATTGGTGGTGGTACTATTACCAAT_GCTCGTCGTCGTTACACTGTTTTCTACGGTATCGTTCATTC	2	0.000416848
ACTATTTCTATCGGTATCATC_CTTGTTGCCACTATAGTTACGGTACTAATACCAAT_GTTCATGCTACTGGTGACGACACTTTTGCT	2	0.000416848
TATATTTCTTTCGGTTACGCT_TTTGTTGCCGGTATTGGTCCGGGTGCTACTACCAAT_GCTCATGAAGGTGGTGCTACTGTTCGTTATGGT	2	0.000416848
AATATTTCTGGTGACACTGCT_CTTGTTGCCGGTATTACTACTTGGTACTAGTACCAAT_TTAAAACTGACGGTTCTCCGGTTGACTACGACTCTCATCCG	2	0.000416848
TCTATTTTTGGTCGTGTTACT_TTTGTTGCCGGTATTAATACTGGTGGTAGTACCAAT_GTTCAGAACAACGTTTCTTCTTACGTTAACGTTGTTCATGGT	2	0.000416848
ACTATTTCTATCGGTACTTTC_TTTGTTGCCGGTATTACTGACGGTACTACTACCAAT_GTTGACTGGACTAACCTGCAGTACGGTGTTATCTACCATGGT	2	0.000416848
ACTATTTCTATCGGTACTTCT_CTTGTTGCCGCTATTACTGAAGGTGGTATTACCTAT_GTTTACCAGTACATCACTCCGGCTTACTACCAGTTTTCT	2	0.000416848
AATATTTCTGGTGACACTCGT_CTTGTTGCCACTATTAGTCCGGTAGTACTACCTAT_GTTTACTACAACACCTGCTGACGGTCTTTAC	2	0.000416848
TCTATTTCTGACTCTTACTCT_TTTGTTGCCGCTATTAATGACGGTGCTACTACCTAT_GCTTACGGTACTGACGACATCCTGCATACT	2	0.000416848
ACTATTTCTATCGGTATCGAC_TTTGTTGCCACTATTGGTATCGGTGGTACTACCAAT_GCTGAATCTGGTTACAAAATCGTTCATACT	2	0.000416848
ACTATTTTTGACCTGTACGAC_CTTGTTGCCAGTATTAGTTACGGTACTAATACCTAT_GCTGACCTGCTGCCGACTTGGCGTCAGGCTTACCTGCATTCT	2	0.000416848
ACTATTTCTATCTCTCGTCGT_TTTGTTGCCGCTATTGGTCAGGGTACTAGTACCAAT_GCTAAAGACCGTAACGAACTGCTGCATGTT	2	0.000416848
ACTATTTCTATCTCTCGTCGT_CTTGTTGCCGCTATTAGTGACGGTGGTATTACCAAT_GCTCTGTCTGTTGCTTACGTTAACTTTACT	2	0.000416848
TATATTTCTTTCTACGGTTAC_TTTGTTGCCAGTATTAATGGTGGTACTAGTACCAAT_GCTCGTTCTTCTTCTGTTGCTAACCTTGCT	2	0.000416848
AATATTTCTGGTCTGGGTTTC_TTTGTTGCCACTATTAGTGGTGGTGCTACTACCAAT_GCTCGTGCTAACGGTGCTGGTCTGCATACT	2	0.000416848
ACTATTTTTGACCTGTACGAA_CTTGTTGCCGGTATTGATGACGGTAGTATTACCTAT_GTTTACGGTGGTGGTAACCCGTCTACAAAACTCTGCTTGGT	2	0.000416848
ACTATTTCTATCTCTCGTTCT_TTTGTTGCCGCTATTGATTACGGTGCTAGTACCTAT_GTTCGTAAATTCCGTGACGGTGGTTACTACTCTGAATATGTT	2	0.000416848
AATATTTCTGGTCTGGTGAC_CTTGTTGCCAGTATTGGTGACGGTGCTAGTACCAAT_GGCTTACCATTATGCT	2	0.000416848
ACTATTTCTATCTCTCCGGCT_TTTGTTGCCGGTATTGCTTGGGGTAGTAGTACCTAT_GTTGACTACCAGTACGGTTACGGTTACTTCAACTCTCATCTG	2	0.000416848
AATATTTCTGGTCTGGTTAAA_TTTGTTGCCACTATTAGTCCGGGTGCTAATACCAAT_GCTGACGTTGGTGCTGAAGACTACGCTTCTCGTCTGTATTAC	2	0.000416848
AATATTTCTGGTCTGGTTAAC_CTTGTTGCCAGTATTAATTACGGTAGTAGTACCAAT_GTTTACGTTGTTTACGGTCGTGGTGGTTACTCTCGTTATCTG	2	0.000416848
ACTATTTCTATCTCTCCGGAC_TTTGTTGCCAGTATTGGTGGTGGTGCTACTT_GTTTACGGTACTCAGGTTTACGGT	2	0.000416848
ACTATTTCTATCTCTCCGGAC_CTTGTTGCCAGTATTAGTACTGGTACTATTACCAAT_GCTGTTTCTGCTTACCAGGGTGGTGACGGTACTTCTTATGAC	2	0.000416848
ACTATTTCTATCTCTCCGGAA_TTTGTTGCCACTATTAGTTACGGTGGTAATACCAAT_GCTGGTACTTCTATCTCTTACCAGCATGAC	2	0.000416848
TCTATTTCTGACTACTTCACT_CTTGTTGCCGCTATTACTCAGGGTGGTAGTACCAAT_GTTTGGTGGGACCAGTCTGACCCGGCTGACAACATCCATCTG	2	0.000416848
TCTATTTCTGACTACTTCACT_TTTGTTGCCAGTATTAGTACTGGTGGTAGTACCAAT_GCTCTGGAAGACTCTCATTTCGACCATTCT	2	0.000416848
AATATTTCTGGTCTGGGTTAC_TTTGTTGCCGGTATTGGTCGTGGTGCTATTACCAAT_GTTTTCT	2	0.000416848
ACTATTTCTATCTCTCGTTAC_TTTGTTGCCGCTATTAATGACGGTAGTAGTACCTAT_GCTCGTTACGAAGCTTTCTACTACGCTGGTGGTACTTATAAC	2	0.000416848
TCTATTTCTGACTACTGGTAC_TTTGTTGCCAGTATTACTTTCGGTGCTAATACCAAT_GCTACTGGTTCTCTGCCGGACGACCCGAACTACTCTTTTGCT	2	0.000416848
ACTATTTTTGACCTGTACCCT_TTTGTTGCCGCTATTAGTTACGGTGGTACTACCAAT_GCTGCTAACCTGACTGGTCGTTACACTTACGAAAACTTTCCG	2	0.000416848
AATATTTCTGGTCTGGGTTAC_TTTGTTGCCAGTATTGATTGGGGTGGTAGTACCAAT_GTTTCTCTGTGGTACTACCAGGACTCTTACCGTCGTCTTAAA	2	0.000416848
AATATTTCTACTATCGCTGAA_CTTGTTGCCGCTATTAGTGGTGGTAGTAGTACCAAT_GCTTACCGTCTGTACTACGTTGCTTGGAACTTCCATGTT	2	0.000416848
ACTATTTCTATCTCTCTACT_TTTGTTGCCAGTATTGGTGACGTGGTATTACCAAT_GTTTACGGTGTTTACTACGACGTTTACTTCGAACCGTTTCTG	2	0.000416848
ACTATTTTTACTGGTTACGAC_CTTGTTGCCGCTATTGCTGGTGGTAGTAGTACCTAT_GCTTCTGAGACAACGGTTTACATCCTTGGT	2	0.000416848
ACTATTTTTGACCTGTACCGT_CTTGTTGCCGCTATTGATGACGGTAGTAGTACCAAT_CTTACCCGGACTACGCTATCCTTCAG	2	0.000416848
ACTATTTTTGACCTGTACCGT_CTTGTTGCCACTATTGATTACGGTAGTAATACCAAT_GCTTCTTAGTTCGTGCTTCTACTTACCGTACTGCTTATTTC	2	0.000416848
ACTATTTCTATCTCTCGTCGT_TTTGTTGCCGCTATTGGTGTTGGTGGTAATACCTAT_GTTCGTACTGACTACACTGACGTTGGTACTGACGTTCT	2	0.000416848
TCTATTTTTGGTCTGCAGTAC_CTTGTTGCCGGTATTGATGCTGGTACTAATACCAAT_GTTTACATCAACTCTACTACTTACCATGCT	2	0.000416848
ACTATTTCTATCTCTCGTTCT_TTTGTTGCCAGTATTGCTCCGGGTAGTATACCAAT_GCTAACCCGACTTGGATCTACTACCGTATCACTGTTTATCCG	2	0.000416848
AATATTTCTACTATCGCTCTG_TTTGTTGCCGGTATTGTGCTGGTGGTACTACCAAT_GCTGCTTGGGCTGCTACTTACGACTATCGT	2	0.000416848
TATATTTCTAAAGAAAGTTCGT_CTTGTTGCCGGTATTGATAACGGTGCTAGTACCAAT_GTTGACAACCCGGACATCAACTACCTTTCT	2	0.000416848
ACTATTTCTATCTCTCGTTCT_TTTGTTGCCACTATTAATGTTGGTGCTAATACCAAT_GTTTCTGCTATCACTGACTACTACCTTTTC	2	0.000416848
ACTATTTCTATCTCTCGTTC_TTTGTTGCCAGTATTAATAACGGTGCTAATACCAAT_GTTGTTGACGAAGGTCCGTACTTCGGTTACGTTGGTCATGAC	2	0.000416848
ACTATTTCTATCGGTATCGAC_TTTGTTGCCACTATTGCTTACGGTGCTAGTACCAAT_GCTACTGGTCCGGGTATCACTGCTGGTACTTACGTTTTTTAC	2	0.000416848
ACTATTTCTATCTCTCCGCCG_TTTGTTGCCACTATTAATCGTGGTGCTATTACCAAT_GCTCTTGGACTCAGGAATCTCTTTCT	2	0.000416848
ACTATTTTTACTGCTGACACT_CTTGTTGCCGCTATTAGTGTTGGTAGTAGTACCAAT_GTTCGTGACGCTTCCATGACGTTCCGTTCCGTGCTTTTCCG	2	0.000416848
ACTATTTCTATCTCTCCGTCT_TTTGTTGCCGGTATTGCTATCGGTGCTACTACCAAT_GCTGACTCTGACTCTGGTACTGTTACTGACAAAACTCATCAT	2	0.000416848
TATATTTCTCGTTGGTTCTAC_CTTGTTGCCGCTATTGCTTACGGTGGTATTACCTAT_GTTCGTTACCCGACTACTGACTTCTTTCCG	2	0.000416848
TATATTTCTTTCTACGGTTAC_TTTGTTGCCGCTATTACTGAAGGTGGTATTACCAAT_GCTCCGTACTACTCTGACTACTACCTTCCG	2	0.000416848
ACTATTTCTATCGTTTCTGTT_CTTGTTGCCGCTATTGATGCTGGTGGTACTACCAAT_GTTGGTGGTTACGACTACGGTGACCTTGGT	2	0.000416848
TCTATTTTTTGGTCTGCTCTG_CTTGTTGCCAGTATTGGTGAAGGTAGTAATACCAAT_GTTGAACTGGACCTGTACTGGTCTCTTCGT	2	0.000416848
ACTATTTTTACTGCTGTTCAT_CTTGTTGCCAGTATTAATTACGGTGCTAGTACCAAT_GCTTCTGGTTACTACGAAGACTACCATTAC	2	0.000416848
TCTATTTCTGACTACTTCAACA_CTTGTTGCCGGTATTGATGCTGGTGGTATTACCTAT_GTTGGTTACTCTGACTACCCGATCTATGAC	2	0.000416848
AATATTTCTGGTGACACTGAC_TTTGTTGCCGCTATTACTTACGGTACTAATACCAAT_GCTGGTGGTTACGACGTTGAATCTCATCTG	2	0.000416848
TATATTTCTTTCGGTTACGGT_TTTGTTGCCGCTATTAGTATCGGTGCTACTACCTAT_GTTTACGGTCATTACCGTGGTCATCCG	2	0.000416848
TCTATTTCTGACTCTTACTCT_TTTGTTGCCACTATTGATTACGGTAGTAGTACCTAT_GTTCATCGTTACGTTTACATCCCGTTTCGT	2	0.000416848
TATATTTTTGACTACAACTAC_CTTGTTGCCGCTATTAGTTTCGGTAGTATTACCAAT_GTTACTAACCAGTCTTACCCGCCGTACGTTCGTTACCTTTTC	2	0.000416848
AATATTTCTGGTGACACTGAC_TTTGTTGCCGGTATTGGTCCGGGTAGTACTACCTAT_GTCATGCTACTCATCAG	2	0.000416848
TCTATTTTTGGTCGTGTTCAG_CTTGTTGCCGGTATTAATGGTGGTAGTAGTACCTAT_GTTTGGTACGCTCGTGACGACGGTCTTGTT	2	0.000416848
TCTATTTCTGACTCTTACTCT_TTTGTTGCCACTATTGGTGACGGTAGTAATACCTAT_GCTTCTCTGGTGTTTACTACTCTGGTGACTGGGACCATGAC	2	0.000416848
TCTATTTCTGACTCTTACTCT_TTGTTGCCGGTATTAGTGACGGTGGTATTACCTAT_GCTCTGTACTCTAACTACGGTGCTCATTCT	2	0.000416848
TCTATTTTTGGTCTGCAGATC_TTTGTTGCCCAGTATTGCTACTGGTGCTAATACCAAT_GCTTACGCTGTTTACGTTTACCGTCATTCT	2	0.000416848
ACTATTTTTTCTCGTGACGAC_TTTGTTGCCGCTATTACTTACGGTGGTAATACCTAT_GCTCTGTACTACTTCGCTTACATCGCTGACCTGCCGTATTAC	2	0.000416848
ACTATTTCTATCTCTCCGTTC_TTTGTTGCCGCTATTGATAAAGGTGGTAGTACCAAT_GCTATCGTTCTGTACTACCGTGCTCATCGT	2	0.000416848
TCTATTTTTGGTCTGCAGCCG_TTTGTTGCCGGTATTACTGGTGGTATTACCAAT_G	2	0.000416848
ACTATTTCTATCTCTCCGTAC_TTTGTTGCCGGTATTGCTGACGGTGCTAATACCTAT_GTTCTGATCTACCTGGCTAAAGGTGACTACTGGCTGCATTAC	2	0.000416848
TCTATTTCTGACTACTTCAAC_CTTGTTGCCGCTATTAGTGAAGGTGGTACTACCAAT_GTTGACCCGTCTTACTACCTGTCTGCTCGTTTCACTCATTAC	2	0.000416848
ACTATTTTTGACCTGTACCTG_TTTGTTGCCAGTATTACTGTTGGTGGTATTACCAAT_GCTCAGTTCGACCGTTTAC	2	0.000416848
TATATTTCTCGTTGGTTCGT_TTTGTTGCCAGTATTGCTGACGGTAGTAATACCAAT_GCTTACGTTGACCTGCTGACTTCTTTTGCT	2	0.000416848
TATATTTCTTTCTACGGTTAC_TTTGTTGCCGGTATTACTCCGGGTGCTACTACCAAT_GTTCATCTGGACCTGTCTTCTCAGCATGTT	2	0.000416848
AATATTTCTGGTCTGGGTTGG_TTTGTTGCCACTATTGCTCGTGGTAGTATTACCAAT_GTTGCTTACTACTACGCTGGTGACGACATCCTGAAACTTAAA	2	0.000416848
AATATTTCGTTTAC_TTTGTTGCCGGTATTGGTGACGGTGCTAATACCAAT_GCTATCGGTTTGCT	2	0.000416848
ACTATTTCTATCTCTCGTCAG_CTTGTTGCCAGTATTGATTCTGGTACTACTACCAAT_GCTTACAAAGACTCTTACCCGGGTTATCCG	2	0.000416848
AATATTTCTACTATCGCTCGT_TTTGTTGCCAGTATTAATCCGGGTTTACCAAT_GTTTACGACAAAACTACTGCTCATGGTGACGACTCCTTCCG	2	0.000416848
AATATTTCTGGTCTGGGTTCT_TTTGTTGCTATTGCTGGTGGTGGTAATACCAAT_GTTCGTACTGACGACCATCCGGTTTCTCTGACTACCTTGAC	2	0.000416848
ACTATTTTTACTGCTGACACT_CTTGTTGCCACTATTAATCGTGGTGGTAATACCAAT_GCTTACCGTTACACTGACGCTAAATTTCGT	2	0.000416848
ACTATTTTTGACCTGTACCTG_CTTGTTGCCGCTATTGGTTACGGTAGTACTACCAAT_GCTAAAATCTGGTCTGCTGACTCTTTTGGT	2	0.000416848
TCTATTTTTGGTCTGCAGGAA_CTTGTTGCCTATTAGTTACGGTACTATTACCTAT_GTTCGTGAAGGTAACAACGTTGTTTCTACTCATGGT	2	0.000416848
TATATTTCTTTCTACGGTTAC_TTTGTTGCCGGTATTAATTACGGTAGTAGTACCAAT_GCTGACCCGTCTTACGACGGTACTTACTACACTTACTATGAA	2	0.000416848
ACTATTTCTATCTCTCGTTAC_CTTGTTGCCGCTATTACTGAAGGTGCTAATACCTAT_CCAGCATGAC	2	0.000416848
ACTATTTTTGACGAAGCTGTT_CTTGTTGCCGGTATTGCTAACGGTGGTACTACCAAT_GCTTGGTTCGACAACACTGTTACTGGTGACCATTACCATGCT	2	0.000416848
AATATTTCTGGTGACACTCGT_CTTGTTGCCACTATTGATTACGGTACTAGTACCAAT_GCTTACTGGTACATCTACGCTTACCTTGGT	2	0.000416848
ACTATTTCTATCGGTAACCAG_TTTGTTGCCAGTATTACTTGGGGTGGTAATACCTAT_GTTTCTTGGTACTACGCTCGTCGTTTTCTG	2	0.000416848
AATATTTCTGGTGACACTTAC_TTTGTTGCCGCTATTGATCGTGGTGCTAGTACCAAT_GTTCGTCCGTACGACCTGTCTGGTCATGTT	2	0.000416848
TCTATTTCTGACTCTTCTATC_TTTGTTGCCACTATTAGTTCTGGTGGTAGTACCAAT_GTTGGTGTTGACCCGGACGGTCCGTACTACGACCAGCATGCT	2	0.000416848
ACTATTTTTACTGGTGGTTCT_CTTGTTGCCGGTATTAATTACGGTGCTAATACCAAT_GTTAACTGGACTTCTTCTCGTGCTTTTGGT	2	0.000416848
TCTATTTCTGACTCTTCTCAG_CTTGTTGCCGCTATTAGTAACGGTGTACCAAT_GCTGACGCTTACCATTGGCAGACTCTTGTT	2	0.000416848
TCTATTTTTGGTCGTGGTTGG_CTTGTTGCCGGTATTAGTTCTGGTACTACTACCAAT_GCTTTCTCTTGGACTCGTTTCTTCTTTTTC	2	0.000416848
TATATTTTTGACTACAACGGT_CTTGTTGCCAGTATTGCTCAGGGTAGTACTACCTAT_GTTCTGCCGGACGGTACTCATGCTCAGAACTTCTACTTTCCG	2	0.000416848
TATATTTCTTTCGGTGTTTGG_CTTGTTGCCACTATAGCTCCGGGTGGTATTACCTAT_GCTGAATGGTACTACACTTACTGGCCGTACGACCCGCATGGT	2	0.000416848
ACTATTTCTATCGGTAAATTC_TTTGTTGCCGGTATTGGTAAAGGTACTAATACCAAT_GTTTACGCTCCGTACCGTTCTTACCATGGT	2	0.000416848
ACTATTTTTTCTCGTACTTAC_TTTGTTGCCGGTATTGCTCCGGGTAGTATTACCTAT_GCTTCTGCTACTTACTACCGTCGTGGTTACAACCATTATTTC	2	0.000416848
TCTATTTTTGGTCGTGGTTGG_CTTGTTGCCGCTATTGATATCGGTACTACTACCTAT_GTTTACTTCCCTGTCTGTTACTTACCTTTCT	2	0.000416848
AATATTTCTGGTGACACTTATC_CTTGTTGCCAGTATTGGTGTTGGTGGTACTACCAAT_GTTGGTGTTCTGGACTACTCTGCTCATTAC	2	0.000416848
TCTATTTCTGACTCTTCTCCG_CTTGTTGCCGGTATTAATGACGGTGGTATTACCTAT_GTTTACGCTACTCCGCGTACTGCTACTATCCGTGACTATTAC	2	0.000416848
TCTATTTCTGACTCTTCTCCG_TTTGTTGCCAGTATTGGTCCGGGTACTACTAT_GCTTACCGTCAGTACGACGGTGGTCTTGCT	2	0.000416848
ACTATTTCTATCGGTAACAAA_TTTGTTGCCGCTATTGCTTCTGGTGCTAGTACCAAT_GTTCTGTCTGTTGGTACTTACGTTTTTTCTG	2	0.000416848
ACTATTTCTATCGGTAAAGTT_TTTGTTGCCGCTAGGTAGTACTACCAAT_GTTGTTGAAGACAACTCGACTGGCGTGGTGGTTACTTTTGG	2	0.000416848
AATATTTCTGGTGACACTTCT_CTTGTTGCCAGTATTAATGCTGGTGGTAATACCTAT_GCTTTCAAATACCCGTTCGTTCTGCATCAT	2	0.000416848
ACTATTTCTATCGGTAAAATC_CTTGTTGCCACTATTAGTGGTGGTGCTATTACCAAT_GTTGACGACGCTTACCATTC	2	0.000416848
ACTATTTCTATCGGTAAAAAC_TTTGTTGCCGCTATTACTTTCGGTACTATTACCAAT_GTTTACTACCCGGACATCCGTGGTACTCCGGTTCGTTTTTCT	2	0.000416848
TATATTTCTCTCTGGTTTAC_TTTGTTGCCAGTATTGATACTGGTGCTACTACCAAT_GTTGCTTCTGACTCTGACTACACTGGTGACTTCTTCCTTTTC	2	0.000416848
ACTATTTCTATCGGGTCTG_TTTGTTGCCGCTATTGGTGCTGGTACTATTACCTAT_GCTTACTACTACACTTACTACTCTCATCAT	2	0.000416848
TATATTTCTTTCGGTGTTTCT_CTTGTTGCCACTATTAATATCGGTGGTAGTACCTAT_GTTGTTAAATACCCGTGGTCTTGGACTTGGACTCATAAC	2	0.000416848
TATATTTCTCTCTGGTTTAC_TTTGTTGCCGCTATTAGTTACGGTGGTACTACCTAT_GTTCAGGACGAACTGATCGCTCGTCATTTC	2	0.000416848
TATATTTTTGACTACAACGCT_TTTGTTGCCGCTATTAGTGCTGGTAGTATTACCTAT_GCTCTGCCGTGGCGTCATGACGCTCATTAC	2	0.000416848
TATATTTTTGACGTTCAGGAC_CTTGTTGCCGGTATTGCTGAAGGTGGTAATACCTAT_GTTTACTACCCGGGTTCTGGTCTGCTTGCT	2	0.000416848
AATATTTCTACTACTTCTTAC_TTTGTTGCCGCTATTGGTGACGGTAGTAATACCTAT_GTTTTCTCTGACACTGGTCTGTCTCTTGCT	2	0.000416848
AATATTTCTACTACTTCTTAC_TTTGTTGCCAGTATTGGTGACGGTACTAGTACCTAT_GCTTACTCTGGTACTACTAACATCCGTCGTGTTGACTATGCT	2	0.000416848
ACTATTTTTGACGAAGGTGTT_CTTGTTGCCGCTATTAGTGCTGGTGCTACTACCAAT_GTTTCTGGTTGGGACGGTACTCTGACTGCTGACCAGCTTTCT	2	0.000416848
ACTATTTCTATCGCTTTCTCT_TTTGTTGCCGGTATTGATGACGGTGGTAATACCAAT_GCTACTTACGTTGTTCTGGTTGACCTTGCT	2	0.000416848
AATATTTCTGGTGACACTTCT_CTTGTTGCCGGTATTGCTTACGGTACTACTACCAAT_GCTTACGCTGACTACGAAACTCCGTTTTAC	2	0.000416848
TCTATTTCTGACTCTTCTCGT_TTTGTTGCCGCTATTAATCACGGTACTAGTACCTAT_ACTGACGACGTTGGTACTTACATCGACCCGCATCCGTATGCT	2	0.000416848
TATATTTCTCTCTGTCTGGT_TTTGTTGCCACTATTACTGTTGGTAGTATTACCTAT_GCTGACGACTCTGGTGTTGTTGCTTCTGGTTACTTCTTAAA	2	0.000416848
ACTATTTTTACTGCTTCTGGT_TTTGTTGCCACTATTGATGGTGGTACTATTACCTAT_GTTTACGACGCTCTGTACATCTACGCTTCTTACTACCTTCAG	2	0.000416848
TCTATTTCTGACTCTTCTCGT_CTTGTTGCCAGTATTGCTGCTGGTACTACTACCAAT_GTTGGTTTCCTGCCGTACGAATACTATGTT	2	0.000416848
ACTATTTTTACTGCTTCTGGT_TTTGTTCCGGTATTAATCCGGGTGCTATTACCAAT_GTTACTGACCGTATCAAATACTACGACGTTTACTACCTTCGT	2	0.000416848
ACTATTTTTGACGAAGGTGTT_TTTGTTGCCGGTATTAATATCGGTAGTATTACCTAT_GCTGTTGAAACTGTTGTTACTCCGTATCGT	2	0.000416848
TATATTTTTGACGTTCAGGAC_TTTGTTGCCGGTATTGCTGACGGTACTAGTACCTAT_GCTTACGGTTGGGGTTGGGCTTGGATCCCGTCTTCTCTTCAG	2	0.000416848
AATATTTCTGGTGACACTTTC_CTTGTTGCCGGTATTGATTCTGGTGCTATTACCAAT_GCTGAACCGTACTCTCAGCGTTCTCGTAAAAACTACTATTCT	2	0.000416848
ACTATTTCTATCGCTTTCTAC_CTTGTTGCCACTATTGATATCGGTACTACTACCAAT_GCTGACTTCGGTTCTGGTGACTCTTTTCAG	2	0.000416848
AATATTTCTGGTGACACTTCT_TTTGTTGCCGGTATTGATTACGGTAGTATTACCTAT_GTTTCTGTTACTACTTACCTCTCTGCTGACTTACTCTTATTAC	2	0.000416848
ACTATTTCTATCGCTTTCGTT_CTTGTTGCCGCTATTAATGTTGGTGGTAGTACCTAT_GCTTGGTCTCGTGACGCTTACCGTTTTTCT	2	0.000416848
ACTATTTTTACTGCTTCTGGT_TTTGTTGCCAGTATTGGTGGTGGTACTAGTACCAAT_GTTTACGTTTACAACGCTGACTGGTATTCT	2	0.000416848
TCTATTTCTGACTCTTCTGAC_CTTGTTGCCAGTATTGCTTACGGTACTATTACCAAT_GTTGACTACTCTTGGACTTCTGTTCTTTAC	2	0.000416848
TCTATTTCTGACTCTTCTCTG_TTTGTTGCCGGTATTGGTAACGGTACTACTACCAAT_GCTTACCAGGGTCCGGGTAACGTTTGGGTTACTGTTCATGAA	2	0.000416848
ACTATTTCTATCGCTTTCGGT_TTTGTTGCCAGTATTGCTTACGGTAGTACTACCAAT_GTTTCTTCTGAAACTTACAACGGTCATGAA	2	0.000416848
AATATTTCTGGTGACACTTAC_TTTGTTGCCAGTATTGGTAACGGTAGTAGTACCTAT_GCTACTTCTTACACTTACTCTAACCATTAC	2	0.000416848
ACTATTTCTATCGCTTTCGCT_TTTGTTGCCGCTATTGGTTACGGTAGTAGTACCAAT_GCTGGTTACATCCTGGAATCTTGGTACTACCATTCTCTTGAC	2	0.000416848
AATATTTCTGGTGACACTTC_CTTGTTGCCAGTATTGATATCGGTGCTAGTACCAAT_GCTGTTGGTGACCCGGGTGACTCTTACCATTTCATCTTTATC	2	0.000416848
AATATTTCTGGTGACACTTC_CTTGTTGCCGCTATTAATAACGGTGGTACTACCAAT_GTTGCTCGTGCTGTTCCGCAGGAATACTCTAAATACTATGTT	2	0.000416848
ACTATTTCTATCGCTTTCGAA_TTTGTTGCCACTATTGATTCTGGTACTACTACCAAT_GTTTCGGTCAGTGGCGTGAGACTATGCT	2	0.000416848
ACTATTTCTATCGCTTTCGGT_TTTGTTGCCGGTATTAATTTCGGTGGTAATACCAAT_GCTCAGGACAACACTTACTACTACGCTATCGACGACTTTGGT	2	0.000416848
TATATTTTTGACTACAACGCT_TTTGTTGCCAGTATTGGTGGTGGTACTAGTACCAAT_GCTGGTGACCCGAAAGACCATGACCTTTAC	2	0.000416848
ACTATTTTTACTGCTTCTGGT_TTTGTTGCCGCTATTGGTAACGGTGGTAGTACCAAT_GTTGACACTGTTTCTGCTGAAATCCTTGGT	2	0.000416848
TCTATTTCTGACTCTTCTGAC_TTTGTTGCCGGTATTGATCTGGGTAGTATTACCAAT_GCTTGGGAAGACCGTTACTACGACTACGAATCCATTCT	2	0.000416848
TATATTTTTGACTACAACGCT_TTTGTTGCCACTATTAGTGGTGGTGGTAGTACCAAT_GTTCCGGAAATCAAATACTACCATTATTAC	2	0.000416848
TATATTTCTCTCTTCACTACT_TTTGTTGCCACTATTACTTACGGTGCTAGTACCAAT_GTTCGTAAACAGTACCAGTACACTCATTAC	2	0.000416848
TCTATTTCTGACTCTTCTGAC_CTTGTTGCCGCTATTAGTTCTGGTAGTACTACCTAT_GTTATCCTGGCTTTCGACGACCGTTTTCAG	2	0.000416848
TATATTTCTTTCGGTGTTTAC_TTTGTTGCCACTATTAATTACGGTGCTAATACCTAT_GTTCATCAGCGTCATGGTCATCTGACTACTGACGCTTATGCT	2	0.000416848
TATATTTCTTTCGGTGTTTAC_CTTGTTGCCAGTATTGATGACGGTGCTACTACCTAT_GCTTACGACGGTTACGTTTACGGTGACGACACTCGTTACCATTAC	2	0.000416848
TCTATTTTTTGGTCTGTTTAC_TTTGTTGCCACTATTGGTGAAGGTACTAGTACCAAT_GCTCATTCTCTGATCACTACTGACCTGCGTCT	2	0.000416848
TATATTTCTCTGAAAAACCAT_TTTGTTGCCGGTATTGGTCCGGGTGGTATTACCTAT_GCTAAAGCTTACCCGTCTGGGGTTATGAC	2	0.000416848
TCTATTTCTGACTCTTCTGAC_TTTGTTGCCACTATTGATTACGGTGCTAATACCAAT_GTTCCGGCTAACGACGACGTTGCTCATCTG	2	0.000416848
ACTATTTCTATCGCTTGGGTT_CTTGTTGCCGGTATTGATTCTGGTGGTAGTACCAAT_GCTATCATCCAGTCTGACACTTCTTCTGACGAATACTTTTAC	2	0.000416848
AATATTTCTACTACTTCTTAC_TTTGTTGCCAGTATTGCTCGTGGTGGTACTACCTAT_GCTTACTACTACGGTCGTTACGGTCTTACT	2	0.000416848
TATATTTCTTTCGGTGTTTAC_CTTGTTGCCACTATTGATGGTGGTAGTACTACCTAT_GCTTACTCTCCGGACACTTACGCTTACCGTGACTACCATTGG	2	0.000416848
AATATTTCTACTACTTCTTAC_TTTGTTGCCAGTATTACTTACGGTGGTACTACCTAT_GTTTACGGTACTGACTACGAATACTTTGAC	2	0.000416848
TCTATTTCTGACTCTTCTGAC_TTTGTTGCCAGTATTGATACTGGTACTATTACCTAT_GTTTCTCGTGAAGCTTACCGTGTTCATTAC	2	0.000416848
ACTATTTCTATCGCTTGGGGT_TTTGTTGCCACTATTAATGACGGTACTACTACCAAT_GTTTACCAGGCTTCTCGTGACGGTAAACTGCATAACCATGAC	2	0.000416848
TCTATTTCTGACTCTTCTGAC_TTTGTTGCCAGTATTAATCCGGGTGGTAGTACCAAT_GTTCCGTCTCCGGACTACACTCTTTCT	2	0.000416848
ACTATTTTTTCTCGTATCGAA_TTTGTTGCCGCTATTGCTTACGGTAGTAATACCTAT_GTTGGTCGTCTGGACACTGCTTTCCTTGAC	2	0.000416848
TCTATTTCTGACTCTTACTTC_TTTGTTGCCGGTATTAATCCGGGTAGTAATACCAAT_GTTCAGTACGCTGTTATCCCGTCTACTCCGACTTACGGTGACCATTAC	2	0.000416848
ACTATTTCTATCGGTCCGGAC_CTTGTTGCCGCTATTGGTCGTGGTACTAGTACCAAT_GTTCGTCAGGACGGTCCGAAAGACCATTGG	2	0.000416848
AATATTTCTGGTGACACTCCG_CTTGTTGCCGGTATTACTTTCGGTGGTAATACCAAT_GTTCGTGCTCCGTACTTCGTTCATTATTAC	2	0.000416848
TCTATTTCTGACTCTTACTAC_TTTGTTGCCGCTATTGATTGGGGTGGTATTACCAAT_GCTCTGTACTGGGTTGGTACTGGTTTTTCT	2	0.000416848
ACTATTTTTTCTCGTATCGAC_CTGTTGCCAGTATTAATGACGGCTAATACCAAT_GCTCCGTACCATTCTGGTGGTACTCATAAA	2	0.000416848
ACTATTTTTACTGCTTCTACT_CTTGTTGCCGCTATTGGTCTGGGTAGTAATACCTAT_CGTTCTCATGAC	2	0.000416848
ACTATTTTTACTGCTTCTACT_TTTGTTAGTATTAATTACGGTGGTACTACCAAT_GTTGACAACAACTCTGCTCATGTTGGTGACATCGCTTTTGAC	2	0.000416848
TATATTTTTGACGTTATTCCTG_CTTGTTGCCGGTATTGATGTTGGTAGTAGTACCTAT_GTTACTCGTCCGTTCTACAAACCGCTTGAA	2	0.000416848
ACTATTTCTATCGGTCCGCGT_TTTGTTGCCACTATTACTTACGGTAGTACTACCAAT_GTTTACTACGTTCTGTACCGTCTTCAG	2	0.000416848
TATATTTCTACTTCTAAATAC_CTTGTTGCCGGTATTGGTGTTGGTGCTATTACCAAT_GCTTGGCCGATCCGTTCTGTTGACTACCACTTACGACCTTGTT	2	0.000416848
TCTATTTCTGACTCTTACTAC_TTTGTTGCCAGTATTACTTCTGGTACTAATACCTAT_GTTGAAGTTTACGCTACTGAACATCATCGT	2	0.000416848
ACTATTTCTATCGGTCCGACT_TTTGTTGCCACTATTACTCCGGGTGCTAATACCAAT_GCTTGGAAACTGTCTACTACTCATGTTCATCGTACTTATAAC	2	0.000416848
TCTATTTTTGGTCGTGTTGAC_CTTGTTGCCGCTATTGATCTGGGTAGTACTACCAAT_GTTGAAGACTCTGCTGAACAGGAAGGTATCGACGGTCATCTG	2	0.000416848
TCTATTTCTGACTCTTACTTC_TTTGTTGCCGCTATTGTTACGGTACTAGTACCAAT_GCTCGTTCTAACGCTCAGACTTACGACCGTATCGTTCATGAC	2	0.000416848
AATATTTCTGGTGACACTCTG_CTTGTTGCCAGTATTACTCTGGGTGCTAATACCAAT_GTTTACGAAGGTGAAGGTAACGTTCTTGCT	2	0.000416848
ACTATTTCTATCGGTCATCGT_CTTGTTGCCAGTATTAGTACTGGTAGTATTACCTAT_GCTGACCGTACTCTGCGTGCTTTCTACTACACTCTGCTTGCT	2	0.000416848
TCTATTTTTGGTCGTGTTGAC_CTTGTTGCCAGTATTGATTACGGTACTATTACCAAT_GTTGAAAACTACTACCAGTGGGCTACTCCGTACACTCATTAC	2	0.000416848
AATATTTCTAAAAAAGGTAAC_TTTGTTGCCAGTATTAGTATCGGTAGTAATACCTAT_GTTGACGACGTTCCGGCTCCGACTCATCGT	2	0.000416848
AATATTTCTGGTGACACTCCG_CTTGTTGCCGCTATTACTGACGGTAGTATTACCAAT_GTTCCGTCTATCATCAAAGACGAACATGGT	2	0.000416848
AATATTTCTGGTGACACTCCG_CTTGTTGCCACTATTAATAAAGGTGGTACTACCTAT_GCTGGTGCTAAAGGTGACCATTTCCATTCT	2	0.000416848
TCTATTTCTGACTCTTACTAC_TTTGTTGCCAGTATTGGTGGTGGTACTAGTACCAAT_GTTCGTGACGACTACTACGACGACCATGAC	2	0.000416848
ACTATTTTTACTGGTGGTTGG_TTTGTTGCCAGTATTACTGCTGGTAGTAGTACCAAT_GTTGACTACGCTGCTCCGACTGGTTATCGT	2	0.000416848
ACTATTTTTTCTCGTATCCTG_TTTGTTGCCACTATTGGTCAGGGTGGTACTACCAAT_GCTCAGGACGGTTACCGTCATGAACCGTACCTGACTCATGAA	2	0.000416848
TCTATTTCTGACTCTTACTAC_TTTGTTGCCGCTATTAATTCTGGTAGTAATACCTAT_GTTCTTACGTTGGTGTTCAAGGTCTTTAC	2	0.000416848
ACTATTTCTATCGGTCATTAC_CTTGTTGCCGCTATTGCTTCTGGTGGTAATACCAAT_GTTCCGTACGTTGTTGGTGTTCCGTATTGG	2	0.000416848
TATATTTTTGACTACAAC_CTTGTTGCCACTATTGATTACGGTGGTAATACCAAT_GCTTCGCTCTGGACTACCGTGACTTTACT	2	0.000416848
TCTATTTTTTTCCCGGTTTCT_CTTGTTGCCGGTATTGGTACTGGTAGTAATACCAAT_GTTCGTTACCGTCAGTACTACGCTGGTGGTGAATACTTTCCG	2	0.000416848
TATATTTCTCTCCGGACGTT_CTTGTTGCCGGTATTGGTGACGGTGGTACTACCTAT_GTTCCGTCTACTACTCAGACTTCTCATTGG	2	0.000416848
TATATTTCTACGTTTCTCGT_TTTGTTGCCACTATTGATCAGGGTGGTAATACCAAT_GCTCCGACTGACAACGACGACTCTCATTCT	2	0.000416848
TATATTTCTAAAGACGACTAC_TTTGTTGCCGGTATTGGTCTGGGTGGTAATACCAAT_GCTGGTACTTACCCGTGGATCGACTTTTCT	2	0.000416848
AATATTTCTGGTGACACTCCG_TTTGTTGCCGCTATTACTTTCGGTACTATTACCTAT_GTTACTTCTTACCGTGACTACCCGTATGGT	2	0.000416848
ACTATTTCTATCGGTCCGACT_CTTGTTGCCGGTATTGGTCAGGGTGCTACTACCAAT_GTTTACCATGGTTCTTACTACCCGCATGGT	2	0.000416848
ACTATTTTTGACGAAGCTGGT_CTTGTTGCCGGTATTGATCCGGGTGGTAGTACCAAT_GTTGACTACGTTACTCTGTACCAGCTTCGT	2	0.000416848
TCTATTTCTGACTCTTACTAC_TTTGTTGCCACTATTGCTAACGGTAGTAGTACCAAT_GTTCAGGCTGACGTTGGTACTCCGTTTCAG	2	0.000416848
TCTATTTCTGACTCTTACTAC_TTTGTTGCCGCTATTGATGACGGTAGTACTACCTAT_GCTTACGCTACTTACTACGCTCCGTTTGAC	2	0.000416848
TATATTTTTGACGTTCAGCGT_TTTGTTGCCGGTATTGCTCGTGGTAGTACTACCTAT_GCTCCGGGTGGTTCTCCGTTCAACCGTTACGGTCTGCATGAC	2	0.000416848
AATATTTCTGGTGACACTGAC_CTTGTTGCCACTATTGATACTGGTACTATTACCTAT_GTTGTTCAGGCTTCTTCTATCATCTATTGG	2	0.000416848
AATATTTCTGGTGACACTGAC_CTTGTTGCCGCTATTAGTTACGGTAGTATTACCTAT_GTTTCTAACTACGGTTACGCTTTCCA	2	0.000416848
AATATTTCTGGTGACACTCTG_TTTGTTGCCAGTATTGGTCTGGGTGGTACTACCAAT_GCTGTACCTGTATAAC	2	0.000416848
ACTATTTCTATCGGTCATATC_CTTGTTGCCACTATTGGTCGTGGTGGTAATACCTAT_GCTCGTTCTCATGTTGACTACTACCATCTG	2	0.000416848
ACTATTTTTACTGCTTCTAC_TTTGTTGCCACTATTGCTTACGGTGGTAATACCAAT_GCTCCGGACAAAGTTTACGGTCGTTATGAC	2	0.000416848
ACTATTTCTATCGGTCAGTCT_TTTGTTGCCGCTATTAGTGTTGGTGGTAATACCTAT_GTTCGTCGTGACTCTTACGGTTTCCATTCT	2	0.000416848
ACTATTTTTACTGCTTCTACT_TTTGTTGCCGGTATTACTGACGGTGGTAGTACCAAT_GCTAACGCTCCGTACGGTCGTGACTACAAAGACGTTCATTAC	2	0.000416848
AATATTTCTGGTGACACTCTG_TTTGTTGCCAGTATTGGTGACGGTGGTAGTACCAAT_GTTCCGACTCCGCTGGGTGAACGTGTTCGTGAAGTTCATTGG	2	0.000416848
AATATTTCTGGTGACACTCTG_TTTGTTGCCAGTATTAATGGTGGTACTATTACCAAT_GCTAACGACTACTACGTTCTGTCTTTTTCT	2	0.000416848
ACTATTTTTACTGCTTCTATC_TTTGTTGCCACTATTAATCATGGTAGTAATACCAAT_GCTTACCGTGCTTACCAGGTTTACCGCTGCTGGTATCCATGTT	2	0.000416848
AATATTTCTGGTGACACTCTG_TTTGTTGCCGGTATTACTTGGGGTGCTAATACCAAT_GTTTCTCGTGCTTACCATTACCTGGGTGACGCTGACCATGGT	2	0.000416848
ACTATTTCTATCGGTCAGTCT_CTTGTTGCCACTATTGGTGACGGTAGTAGTACCAAT_GCTTACAAAGCTGCTGCTAACTTCTATTAC	2	0.000416848
ACTATTTCTATCGGTCAGTAC_TTTGTTGCCGGTATTGGTACTGGTGGTAATACCAAT_GTTGGTTACGTTGTTACTGACTACTCTAAATACCCGTATTGG	2	0.000416848
TCTATTTCTGACTCTTACTAC_TTTGTTGCCGGTATTAGTACTGGTGCTATTACCAAT_GTTTACGCTTACACTAAAACTGACGCTGCTGGTGGTCATGCT	2	0.000416848
AATATTTCTGGTGACACTGAA_CTTGTTGCCGCTATTAGTTACGGTAGTACTACCTAT_GCTCCGGACTACTGGTACTCTCGTTTTAAC	2	0.000416848
TCTATTTCTGACTCTTACTAC_TTTGTTGCCGGTATTACTCTGGGTAGTATTACCTAT_GTTTCTGTTGACGTTATCTCTGTTCATTAC	2	0.000416848
AATATTTCTACTACTTCTTTC_CTTGTTGCCGGTATTGATACTGGTGGTAGTACCAAT_GTTCCGGACCGTGCTTACGGTTCTCGTCTGGAACTTGCT	2	0.000416848
ACTATTTTTACTGGTGGTTGG_TTTGTTGCCACTATTGATGGTGGTGGTACTACCAAT_GCTCGTGGTAACTACACTTACGCTTACGCTAACCCGCATCTG	2	0.000416848
TCTATTTTTTGGTCTGTTGGT_CTTGTTGCCACTATTAATGCTGGTGGTACTACCAAT_GCTTTCGCTTACGCTGTTTCTGGTACTGGTCCGTACTTTTAC	2	0.000416848
ACTATTTCTATCGGTCAGTAC_TTTGTTGCCGCTATTACTCATGGTAGTACTACCAAT_GTTTACCTGCAGTACCCGGGTTCTACTACTACGGTCATTAC	2	0.000416848
ACTATTTTTGACGAAGCTTAC_CTTGTTGCCGGTATTGGTTACGGTGCTACTACCAAT_GCTCGTCGTTACGGTTACGTTTACTACTACGCTGGTCTTGAC	2	0.000416848
ACTATTTCTATCGGTCAGGGT_TTTGTTGCCGCTATTGGTTACGGTAGTATTACCAAT_GCTTGGGACCGTGCTCACGACTACCATACT	2	0.000416848
TCTATTTCTGACTCTTACTAC_TTTGTTGCCGGTATTGGTTACGGTGCTATTACCTAT_GTTGACTGGGACGGTCGTTTCATCTATCAG	2	0.000416848
TCTATTTTTTGGTCTGTTGGT_CTTGTTGCCACTATTACTGCTGGTGGTAGTACCAAT_GCTCGTAACGACGCTGTTTACGCTTTTGTT	2	0.000416848
TCTATTTCTGACTCTTACTCT_CTTGTTGCCAATATTAGACTGGTGGTATTACCAAT_GCTGGTCAGCGTGACGGTCCGGACTATGTT	2	0.000416848
TCTATTTCTGACTCTTACTCT_CTTGTTGCCACTATTAATTCGGTGGTAATACCAAT_G	2	0.000416848
TATATTTCTAAAGACGACTCT_CTTGTTGCCGCTATTAATACTGGTAGTATTACCAAT_GCTATCGACGTTTACGACAACTCTGGTTCTGGTCTGCATCTG	2	0.000416848
TATATTTCTACTTCTAAAGGT_TTTGTTGCCAGTATTGCTGTTGGTGCTAATACCAAT_GTCTTACTCTGTTTACGACCATTACACTGCTCATGTTCTTGGT	2	0.000416848
ACTATTTTTACTGCTTCTCAT_TTTGTTGCCACTATTGGTGACGGTACTATTACCTAT_GTTTTCCTGGCTACTTACGACAACCTTGAA	2	0.000416848
AATATTTCTGGTGACACTGAC_CTTGTTGCCGGTATTGGTCGTGGTACTAATACCAAT_GTTTACTCTCTGTACTACTACCATCATGGT	2	0.000416848
ACTATTTCTATCGGTCAGGAC_CTTGTTGCCACTATTACTACTGGTGCTAATACCAAT_GCTTACCCGCCGGAACGTGACCGTTATGTT	2	0.000416848
ACTATTTCTATCGGTCAGGTT_TTTGTTGCCGGTATTGCTCGTGGTACTAATACCTAT_GTTCTGGACGGTGTTTACTCTTACCATGAC	2	0.000416848
AATATTTCTGGTGACACTGAA_TTTGTTGCCGCTATTGGTGCTGGTGGTACTACCTAT_GTTTACTACGGTGAAACTGTTTACTATACT	2	0.000416848
TCTATTTCTGACTCTTACTAC_TTTGTTGCCGGTATTGATGGTGGTGCTATTACCAAT_GCTGTTGACCTGTCTAACGACGGTCAGTACGCTACTCTTTAC	2	0.000416848
TCTATTTTTGGTCGTGTTCCG_CTTGTTGCCACTATTGATTCTGGTGCTAATACCTAT_GCTTCTAACATCTCTCCGGACTACCGTGCTACTGCTCTTCGT	2	0.000416848
TCTATTTTTGGTCTGCTGTAC_CTTGTTGCCGCTATTACTGGTGGTGCTATTACCAAT_GTTAAAGTTGTTGACTACTACTACTTTGGT	2	0.000416848
ACTATTTTTTCTCGTGACGCT_TTTGTTGCCAGTATTGGTGACGGTGGTACTACCAAT_GTTAACTGGTACTGGGGTACTCATCTTGGT	2	0.000416848
ACTATTTTTTCTCGTGACGCT_CTTGTTGCCACTATTGCTTTCGGTGCTATTACCAAT_GTTCATCCGGCTGACTTCCGTGACTCTTACCCGCCGTATGCT	2	0.000416848
ACTATTTCTATCTCTCTGGTT_TTTGTTGCCAGTATTGCTAACGGTGCTACTACCTAT_GCTTACATCCCGCAGGAAGACTCTCTTTAC	2	0.000416848
ACTATTTTTGACCTGTACCCG_TTTGTTGCCACTATTAGTTACGGTACTAATACCTAT_GTTCCGTCTACTGACAACCGTTACGGTCCGGACCGTCATGAC	2	0.000416848
TATATTTTTGACGTCCGTGG_CTTGTTGCCGGTATTAATTCTGGTAGTAGTACCAAT_GTTTTCTACGCTGTTCCGACTGGTCTTACT	2	0.000416848
TCTATTTCTGACTACTGGGTT_CTTGTTGCCGGTATTACTGAAGGTAGTAGTACCAAT_GTTCGTTCGGTGGTTACTACCTTGTT	2	0.000416848
ACTATTTCTATCTCTCTGTTC_TTTGTTGCCAGTATTAGTTCTGGTAGTAGTACCAAT_GTTGTTATCGACGCTTCTCTGGACTATGAA	2	0.000416848
TCTATTTCTGACTACTGGGCT_TTTGTTGCCGGTATTACTGGTGGTACTATTACCAAT_GCTTACACTGACGTTCTGCCGGACCTTGAC	2	0.000416848
ACTATTTCTATCTCTCTGATC_TTTGTTGCCAGTATTAGTACTGGTAGTAGTACCAAT_GCTTACCATTACCATGGTGCTAAAGTTCAGATCAAATTTTGG	2	0.000416848
ACTATTTCTATCTCTCTGTCT_TTTGTTGCCGGTATTGATGACGGTACTAGTACCAAT_GCTTACTCTCCGGACCGTATCAAATACCAGCGTATCCATTCT	2	0.000416848
ACTATTTCTATCTCTCTGTCT_CTTGTTGCCGGTATTGGTTACGGTGGTAATACCTAT_GTTGGTGTTATCACTGACTACCAGTACAAATACCGTTATCGT	2	0.000416848
TCTATTTCTGACTACTGGGGT_CTTGTTGCCGGTATTGATTACGGTGCTATTACCAAT_GCTATCCGTACTCCGTACGGTTACACTGACTACACTCTTCCG	2	0.000416848
TCTATTTTTGGTCTGCATGAC_CTTGTTGCCAGTATTACTGCTGGTACTAATACCTAT_GCTTACCCGGTTTCTGTTCGTCCTTGGGAAAACGTTCTTAAC	2	0.000416848
TATATTTCTCGTTGGTGGGAC_TTTGTTGCCGGTATTGCTCCGGGTGGTAATACCTAT_GCTGACGTTCTGACTCCGACTGGTTACCTGGCTGGTCATTCT	2	0.000416848
TCTATTTTTGGTCTGCATCGT_CTTGTTGCCAGTATTAGTGACGGTGGTAGTACCTAT_GCTCGTGACTACCTGCGTTACCTGTACGGTCGTTACCATGGT	2	0.000416848
ACTATTTTTTCTCGTGACGGT_CTTGTTGCCGGTATTAATGGTGGTGGTACTACCAAT_GCTGGTCTGCGTTACGTTTGGTCTTATGGT	2	0.000416848
TCTATTTCTGACTACTGGGGT_CTTGTTGCCGCTATTACTTTCGGTGCTAATACCAAT_GCTACTTCTGAATACGAATCTGTTCCGTACGTTCCGTTTGAC	2	0.000416848
ACTATTTTTACTGCTGAATTC_CTTGTTGCCGGTATTACTTACGGTGGTAGTACCAAT_GTTCTGACTAAAACTTCTCGTCATGCTCGTTACTACCATGGT	2	0.000416848
AATATTTCTGGTCTGGGTTAC_TTTGTTGCCACTATTGCTTGGGGTACTAATACCAAT_GTTGTTCTGAACGTTTGGCCGGAACATTCT	2	0.000416848
ACTATTTTTGACCTGTACCCG_TTTGTTGCCAGTATTGGTTCTGGTGGTACTACCAAT_GTTGCTTACGAACAGCAGGAACGTGACTTTGGT	2	0.000416848
TCTATTTTTGGTCTGCATGAC_CTTGTTGCCGCTATTAGTGCTGGTAGTAATACCTAT_GTTGCTTTCACTGACTACTACAACCTTTGG	2	0.000416848
ACTATTTCTATCTCTCTTAC_CTTGTTGCCACTATTGGTGAAGGTAGTAATACCTAT_GTTTACGACTCTTACCCGGAACCGTCTGGTGCTACTCATTCT	2	0.000416848
ACTATTTCTATCTCTCTGTT_TTTGTTGCCGCTATTAATTGGGGTGGTAATACCTAT_GTTACTTGGTACACTGACGAAATCGGTCTTCTG	2	0.000416848
AATATTTCTACTATCGCTGAA_TTTGTTGCCGGTATTAGTCCGGGTAGTAGTACCAAT_GTTGACTACATCACTGCTTACATCCATTAC	2	0.000416848
ACTATTTTTGACCTGTACCCG_TTTGTTGCCAGTATTAGTGACGGTACTATTACCAAT_GTTTACGTTTACACTTTCATCCCGCGTACTGGTCCGCTTGCT	2	0.000416848
ACTATTTCTATCTCTCTGGGT_CTTGTTGCCGCTATTGCTGGTGGTACTATTACCAAT_GTTTCTTCATCACTCGTCCGGGTCATCGT	2	0.000416848
TCTATTTTTGGTCTGCAGTCT_CTTGTTGCCAGTATTGGTGACGGTAGTAATACCTAT_GTTCCGCCGGACCCGTCTTACGTTCTTGAC	2	0.000416848
TCTATTTCTGACTACTGGTAC_CTTGTTGCCACTATTACTTTCGGTAGTAGTACCAAT_GTTCGTTCTGACTACCGTTCTGGTCTTGAC	2	0.000416848
ACTATTTTTACTGGTTACGAC_CTTGTTGCCGCTATTGCTTCTGGTAGTAGTACCAAT_GTTTACTACCATGCTCAGGCTGGTTTTTGG	2	0.000416848
ACTATTTTTGACCTGTACCCG_TTTGTTGCCAGTATTAGTTCTGGTGGTACTACCAAT_GCTGGTAACGACACTACTGGTGACGAAGACTTCTACCTTTAC	2	0.000416848
ACTATTTCTATCTCTCTGGAC_CTTGTTGCTATTACTGCTGGTGGTACTACCAAT_GTTGACCGTTCTTCTACTCTGTCTTTTTTC	2	0.000416848
ACTATTTCTATCTCTCTGGAC_CTTGTTGCCGGTATTGCTGGTGGTGCTATTACCAAT_GTTCGTGACCTGGTTCCGGAATACCATGAC	2	0.000416848
ACTATTTCTATCTCTCTGGAA_TTTGTTGCCGCTATTGATTTCGGTGCTAATACCTAT_GTTGACTACTACACTACTAAATACGTTGGTTACGAATATGCT	2	0.000416848
ACTATTTCTATCTCTCTGCTG_TTTGTTGCCACTATTAATGGTGGTAGTACCAAT_GTTCGTCAGCGTTTCGAATACACTTACGACAGGACTTTGTT	2	0.000416848
ACTATTTCTATCTCTCTGGCT_CTTGTTGCCACTATTGATGGTGGTACTACTACCAAT_GTTATCACTACTGACTCTGCTGTTTATATC	2	0.000416848
TATATTTCTACTTCTACTTAC_TTTGTTGCCGCTATTGATACTGGTACTAGTACCAAT_GCTGTTAAACGTTACGCTTCTAACATCTCGACGGTCATGTT	2	0.000416848
ACTATTTCTATCTCTCTGTAC_TTTGTTGCCGGTATTAGTCTGGGTAGTACTACCAAT_GTTACTTACTACTCTACCGTGCTGTTTACGTTTTTCCG	2	0.000416848
AATATTTCTGGTCTGGGTTAC_CTTGTTGCCAGTATTAATGTTGGTACTAGTACCTAT_GTTGACACTGGTCAGTCTTTCCCGGTTTACTCTTACCTTGCT	2	0.000416848
ACTATTTCTATCTCTGACTCT_CTTGTTGCCAGTATTAATTCTGGTGCTATTACCTAT_GTTCTGTTCGTAACGACGGTGACTATCTG	2	0.000416848
ACTATTTCTATCTCTGACTCT_CTTGTTGCCACTATTACTACTGGTGGTACTACCAAT_GTTGACGGTTCTGACTGGTACTACGACGAAGCTTCTCTTTCT	2	0.000416848
ACTATTTCTATCTCTGACTAC_TTTGTTGCCGCTATTGGTTACGGTGCTAATACCTAT_GTTTCCAGCATCAGCGTCGTGGTCATACT	2	0.000416848
ACTATTTCTATCTCTGACTTC_TTTGTTGCCACTATTAATTACGGTAGTAGTACCAAT_GCTTTCTACGCTACTGAAGACTACCTTTCT	2	0.000416848
AATATTTCTGGTCTGGGTGAC_CTTGTTGCCACTATTAGTGGTGGTGGTAATACCAAT_GCTTTCTCTACTTACGGTCCGGCTTTTGTT	2	0.000416848
TATATTTCTTTCTACGTTCGT_TTTGTTGCCACTATTAATACTGTGGTAATACCTAT_GCTCGTGACGACGGTGCTTACGTTTATGTT	2	0.000416848
ACTATTTCTATCTCTGACTCT_CTTGTTGCCGCTATTAGTTACGGTGCTACTACCAAT_GTTGGTTACCTGGTTTACTACTACGTTGACCGTACTCTTAAA	2	0.000416848
TATATTTCTCGTTGGTCTGCT_TTTGTTGCCGGTATTACTACTGGTGGTAATACCAAT_GTTACTGGTCGTAACGGTAACTCTGGTGGTATCTACCATACT	2	0.000416848
ACTATTTTTGACCTGTACACT_TTTGTTGCCGCTATTGATGTTGGTACTACTACCAAT_GCTCGTTACGGTGTTGGTGGTCCGTCTGGTGGTTACCATTAC	2	0.000416848
TCTATTTTTGGTCTGCCGGCT_TTTGTTGCCGCTATTGATGGTGGTGGTAGTACCAAT_GCTCATACTCCGTACGGTACTTGGTCTCTGTTCACTCTTGAA	2	0.000416848
AATATTTCTGGTCTGGGTCGT_TTTGTTGCCACTATTGATTACGGTAGTACTACCAAT_GCTGACGACACTGACGGTTGGGACTATTAC	2	0.000416848
AATATTTCTGGTCTGGGTCGT_TTTGTTGCCACTATTGGTGACGGTAGTAATACCAAT_GTTTACTCTGACCATCGCTCTGTTTCGT	2	0.000416848
TATATTTTTGACTACCCGTCT_TTTGTTGCCGCTATTGGTTACGGTGTAGTACCAAT_GTTAACTACCCGGACGAAGGTACTCATCGT	2	0.000416848
AATATTTCTGGTCTGGGTCTG_CTTGTTGCCAGTATTGATGGTGGTGGTATTACCTAT_GTTGACGACCTGCCGTACATCTATATC	2	0.000416848
TCTATTTCTGACTACTCTTTC_TTTGTTGCCGGTATTGGTTCTGGTGGTATTACCTAT_GCTTACTCTCAGGGTACTGACGACCATTCT	2	0.000416848
ACTATTTTTACTGCTGACAAA_CTTGTTGCCACTATTACTTGGGGTGGTACTACCAAT_GCTGACGACGCTAACGCTGGTGAATACTGGCAGGTTTTTTAC	2	0.000416848
TCTATTTCTGACTACTGGAAC_TTTGTTGCCACTATTGCTTCTGGTGGTAGTACCTAT_GTTTACTACTACCCGGGTACTGAAGTTTGGATCTACCATTCT	2	0.000416848
ACTATTTTTACTGCTGAAAAC_CTTGTTGCCGCTATTAGTGCTGGTAGTAGTACCAAT_GCTCTGCCGGTTGGTCCGTGGCCGTCTTACCGTGTTCATTAC	2	0.000416848
AATATTTCTGGTCTGGGTTAC_CTTGTTGCCAGTATTGCTCAGGGTGCTAGTACCAAT_GTTGCTCCGTCTACTACTCTGGTTGGTCAGCGTTCTTATTC	2	0.000416848
TCTATTTCTGACTACTGGGGT_TTTGTTGCCGGTATTAGTTACGGTGGTAATACCAAT_GTTTCTGCTGCTACTTCTTACACTCAGTCTTACTACCTTTGG	2	0.000416848
ACTATTTTTTCTCGTGACGGT_CTTGTTGCCGGTATTACTCTGGGTAGTACTACCAAT_GTTCCGGGTCATGTTTCTCGTCAGCATGCT	2	0.000416848
TATATTTCTACTGGTAACCAT_TTTGTTGCCGCTATTGATGACGGTAGTAGTACCTAT_GTTCGTGACTCTCAGACTTACGGTTCTGTTATCATCCATGGT	2	0.000416848
TATATTTCTTTCTACGTTACT_TTTGTTGCCAGTATTGATCTGGGTGCTAGTACCTAT_GCTGGTTGGGACTACGGTGACAACTTCTCTGACACTCATGTT	2	0.000416848
TCTATTTCTGACTACTGGGAC_CTTGTTGCCGCTATTAGTACTGGTGGTATTACCAAT_GTTGGTTGGTACGAATCTACTGTTCTGGAAACTTCTTTTGGT	2	0.000416848
TATATTTTTGACTACCCGTAC_TTTGTTGCCGGTATTGCTAACGGTACTAGTACCAAT_GTCTCTGGGTTACGGTTCTACTTATTGG	2	0.000416848
TCTATTTTTGGTCTGCCGGAC_CTTGTTGCCACTATTACTCCGGGTGCTACTACCAAT_GCTGGTTCTACTACTCTATCCTGGTTTGGTACCGTCTTGCT	2	0.000416848
ACTATTTTTACTGCTCTG_TTTGTTGCCGGTATTGCTGGTGGTACTATTACCAAT_GCTTGGCCGTCTGACGGTTGGGACCATTCT	2	0.000416848
ACTATTTTTTCTCGTGACTAC_CTTGTTGCCAGTATTACTACTGGTAGTACTACCAAT_GTTTACGAATACTCTATCGGTGTTTCTGACTTCCTGTATACT	2	0.000416848
TCTATTTTTGGTCTGCCGCTG_TTTGTTGCCGGTATTGATGGTGGGTAGTACTACCAAT_CTACTAACTACTCTGGTGGTCCGCTTGGT	2	0.000416848
ACTATTTTTGACCTGTACATC_CTTGTTGCCGGTATTAATCTGGGTAGTACTACCAAT_GTTGGTGACGGTTACTCTGCTTCTCTTTAC	2	0.000416848
AATATTTCTGGTCTGGGTGAC_CTTGTTGCCGGTATTAGTCAGGGTGGTAGTACCAAT_GCTTTCTACCAGGACACTCAGACTTTTTCT	2	0.000416848
ACTATTTTTGACCTGTACATC_CTTGTTGCCGGTATTAATGGTGGTGCTATTACCTAT_GTTCCGCCGTTCGAAACTTTCTGGTATGTT	2	0.000416848
TCTATTTTTGGTCTGCCGGAA_TTTGTTGCCGCTATTGGTTACGGTGGTAATACCAAT_GTTGGTTACTCTTCTCTGCTGGACCATTGG	2	0.000416848
TCTATTTTTGGTCTGCCGCGT_CTTGTTGCCAGTATTGATCCGGGTAGTAATACCAAT_GTTTGGGTTTACCTGAACGACTACCATCGT	2	0.000416848
ACTATTTTTACTGCTGAATAC_TTTGTTGCCGGTATTACTAACGGTGGTAGTACCAAT_GCTTCTATCCTGACTAAAAACTACCGTAAATCTTACCATGAC	2	0.000416848
TCTATTTTTGGTCTGCATTAC_TTTGTTGCCGGTATTAGTACTGGTGGTACTACCAAT_GTTCCGTACGGTGGT	2	0.000416848
ACTATTTTTACTGCTGACGAC_TTTGTTGCCGCTATTAGTCGTGGTGCTATTACCTAT_GTTGAAAACGACTTCCAGAACTGGCTTCCG	2	0.000416848
AATATTTCTGGTCTGTACCAG_TTTGTTGCCAGTATTGGTCTGGGTACTAATACCAAT_GTTCGTGCTTGGCCGGCTTACGTTAAACCGGACCAGCATGGT	2	0.000416848
ACTATTTCTATCTACTGGCAG_CTTGTTGCCACTATTGGTTACGGTAGTAATACCAAT_GTTTACGACGAATCTTACGGTGCTCTTTAC	2	0.000416848
TCTATTTCTGACTCCGTACT_TTTGTTGCCACTATTATTCTGGTGCTATTACCTAT_GTTTCTCGTACTTGGTACCCGGGTTTTTAC	2	0.000416848
ACTATTTTTACTGCTGACGAC_TTTGTTGCCGCTATTAGTCTGGGTACTACTACCAAT_GTTGAACGTCTGTCTGACGAACAGTATGCT	2	0.000416848
ACTATTTCTATCTACTGGACT_TTTGTTGCCACTATTACTCTGGGTACTACTACCAAT_GCTCAGCCGACTCCGGTTGGTTCTTATGTT	2	0.000416848
ACTATTTCTATCTACTGGCCG_TTTGTTGCCGGTATTGATCCGGGTACTACTACCAAT_GTTGAACTGCCGGAACCGTGGAAACATGTT	2	0.000416848
AATATTTCTGGTCTGTACATTC_TTTGTTGCCGGTATTGATAACGGTACTAGTACCTAT_GCTTCTCTGCATTACGAATACCCGTATTAC	2	0.000416848
ACTATTTCTATCTACTGGAAC_CTTGTTGCCGCTATTGGTCCGGGTGGTAATACCAAT_GCTTCTTACTACGGTCGTCCGCTGACTAACCTGCTGTTTGAC	2	0.000416848
TCTATTTTTTGGTCTGACCGT_CTTGTTGCCACTATTGGTCCGGGTGGTAGTACCTAT_GTTGGTACTGTTTCTTACTACCTGATCTTCCAGTACCTTGTT	2	0.000416848
TATATTTTTGACTACCCGGAC_CTTGTTGCCACTATTGATTCTGGTGGTACTACCAAT_GCTCTGGTTCATCATACTTACGACTTTACT	2	0.000416848
ACTATTTCTATCTACTCT_CTTGTTGCCGGTATTAATCGTGGTACTAATACCAAT_GTTGCTCCGACTGACGAACAGACTCTTACT	2	0.000416848
ACTATTTCTATCTACTCTTTC_CTTGTTGCCGGTATTGCTCAGGGTGCTAATACCTAT_GCTTGGGACGACTGGTACGACGTTTTCGACGACGGTTATCAT	2	0.000416848
TATATTTTTGACTACCCGGAC_CTTGTTGCCACTATTGATTACGGTACTAGTACCTAT_GTTGAAGACATCTGGTAAACATGGTTACGCTTCTTTTTC	2	0.000416848
TATATTTCTACTAAAACTTAC_CTTGTTGCCACTATTAATTGGGGTGCTAATACCTAT_GTTCGTGACTCTAAAACTCGTGACTATGCT	2	0.000416848
ACTATTTCTATCTACTCTTTC_CTTGTTGCCAGTATTGCTGACGGTGGTAATACCAAT_GCTTCTCTGCAGCGTTACGGTGCTCTTGAC	2	0.000416848
TATATTTCTCGTTTCACTTGG_CTTGTTGCCAGTATTGCTCTGGGTAGTAGTACCAAT_GTTGGTTACGCTGGTGGTGGTTACTATACT	2	0.000416848
TCTATTTTTTGGTCTGACCGT_TTTGTTGCCACTATTAGTGGTGGTGCTAATACCTAT_GCTGGTTGGTACCGTGACACTTGGCATTCT	2	0.000416848
ACTATTTCTATCTACTCTTC_CTTGTTGCCACTATTACTTCTGGTGGTATTACCAAT_GTTTACGTTGACCCGGACGGTTACGACAACTCTTACTTTGAC	2	0.000416848
TCTATTTCTGACTCCTCAGCGT_TTTGTTGCCGGTATTAATGACGGTAGTAGTACCAAT_GTTGAACCGGTTTACCGTCAGTACACTTACATCCGTCATTCT	2	0.000416848
AATATTTCTGGTCTGTACCAG_TTTGTTGCCGGTATTAGTTGGGGTACTAGTACCAAT_GTTGCTGACTACGACCAGTCTAACCGTACTTACCCGTATTCT	2	0.000416848
AATATTTCTGGTCTGTACCAG_TTTGTTGCCGGTATTGCTCCGGGTGCTAATACCTAT_GCTCGTCCGAAAGTTGGTTACTACTTTCGT	2	0.000416848
TCTATTTTTGGTCTGACTGTT_TTTGTTGCCGCTATTGCTTTCGGTAGTACTACCAAT_GCTATCGGTACTGGTGTGTTCCGGACGCTGAATACTTTACT	2	0.000416848
ACTATTTCTATCTACTCTTCTACT_CTTGTTGCCAGTATTACTTACGGTGCTAGTACCAAT_GTTGTCTCCGTCTTCTATCATCTACTGGTACGGTTCTCCGCCGCATGTT	2	0.000416848
ACTATTTTTACTGCTGACGAC_TTTTAGTTCTGGTGCTAGTACCAAT_GTTTCTACTCAGAACAACTACGAATTTAAC	2	0.000416848
TATATTTCTTTCTACGACTTC_TTTGTTGCCGCTATTACTGTTGGTAGTATTACCTAT_GCTATCGACAACCCGTCTCCGGTTCCGGACAACACTTTTGGT	2	0.000416848
ACTATTTTTACTGGTTACGAA_TTTGTTGCCACTATTAATAACGGTGGTAATACCTAT_GTTGCTCAGGACTACCAGGACGCTCATGGT	2	0.000416848
ACTATTTCTATCTACTCTTAC_TTTGTTGCCGGTATTGGTTACGGTAGTATTACCTAT_GTTCATTACCCGGACGACCTGGTTGAAATCGACTTCCTTTAC	2	0.000416848
AATATTTCTGGTCTGTACCCG_CTTGTTGCCACTATTGCTTACGGTACTAATACCTAT_GCTGGTACTGAAATCTACCTGGCTGGTGTTGACTCTTTTGCT	2	0.000416848
ACTATTTCTATCTACTCTTAC_TTTGTTGCCGGTATTAATCCGGGTGCTAGTACCTAT_GTTGAAACTTACACTGTTGACCAGGAATACCTGAAATTTGAC	2	0.000416848
TATATTTTTGACTACCCGGAA_CTTGTTGCCGCTATTGATTACGGTAGTACCAAT_GCTGTTTCTAACATCTACCAGTCTTATACT	2	0.000416848
ACTATTTCTATCTACTCTTC_CTTGTTGCCAGTATTGCTGTTGGTAGTAATACCTAT_GCTCGTCGTGTTCAGTCTGGTTACTTTTCT	2	0.000416848
TCTATTTCTGACTCCTGAAA_CTTGTTGCCGCTATTGGTCCGGGTACTAGTACCAAT_GTTGCTAACGACCGTCTGATCAACTTTTAC	2	0.000416848
ACTATTTTTGACCTGTACCAG_TTTGTTGCCGGTATTAGTATCGGTAGTACTACCTAT_GCTTACGTTGGTTGGGAATACGACTTTCGT	2	0.000416848
ACTATTTCTATCTACTGGAAC_TTTGTTGCCGGTATTACTGTTGGTGGTAATACCAAT_GTTCCGACTTACGACGACTACGGTTACGTTCTGCCGCATGTT	2	0.000416848
TATATTTCTTTCTACGGTGGT_CTTGTTGCCACTATTGGTTACGGTGCTAATACCTAT_GTTGGTCGTTCACTTACGTTTACCAGGGTAACTACCATCGT	2	0.000416848
ACTATTTCTATCTCTGAA_TTTGTTGCCGGTATTGGTTACGGTACTATTACCTAT_GCTCCGTACTACGGTTACTTCACTTTTGGT	2	0.000416848
ACTATTTCTATCTCTGACAAC_TTTGTTGCCGGTATTGGTTCTGGTGGTAATACCAAT_GCTTACCTGCATGCTACTTGACTACTTCTGGTGGTCTCATGAC	2	0.000416848
AATATTTCTGGTCTGGGTGGT_CTTGTTGCCGGTATTAATACTGGTGCTAGTACCTAT_GCTTGGGACGGTTCTTACTCTTCTCTTGAA	2	0.000416848
ACTATTTCTATCTCTGACATC_TTTGTTGCCGGTATTGGTGGTGGTGGTAATACCTAT_GTTTCTTACACTGACTCTTACGCTACTGACTACTCTTTTGCT	2	0.000416848
AATATTTCTGGTCTGGGTGGT_CTTGTTGCCGGTATTGGTTGGGGTGCTAGTACCAAT_GCTCCGTTCTGGTACTGGCGTCGTCTTATC	2	0.000416848
ACTATTTTTACTGCTGAAGGT_TTTGTTGCCGCTATTGGTGAAGGTACTAGTACCTAT_GCTGACCCGCAGAAATACTACCGTGACGTTTATCAC	2	0.000416848
ACTATTTCTATCTCTGAACCG_CTTGTTGCCACTATTACTCGTGGTGGTAGTACCTAT_GCTGACGAAGTTTACCTGAACGACCCGACTAACCTGCTTGGT	2	0.000416848
ACTATTTTTTCTCGTGACGGT_TTTGTTGCGGTATTACTCTGGGTGCTAATACCAAT_GCTAACGGTGTTGACCGTGACCATTTTATC	2	0.000416848
TATATTTTTGACTACCCGTAC_TTTGTTGCCGCTATTGGTTACGGTGCTAGTACCAAT_GTTGGTGGTGGTCTGGTTGGTGCTGACGTTTACGCTCATACT	2	0.000416848
AATATTTCTGGTCTGGGTGGT_TTTGTTGCCGCTATTAGTGACGGTGGTAGTACCAAT_GTTTCTACAAAGACTGGGTTGACCATGGT	2	0.000416848
TATATTTTTGACTACCCGTAC_TTTGTTGCCGCTATTGATGTTGGTGGTAATACCTAT_GCTCCGTACGGTTCTAACGCTGACGACCATTACGGTTACTATGCT	2	0.000416848
ACTATTTTTTCTCGTGACGGT_TTTGTTGCCAGTATTAGTTACGGTAGTACTACCAAT_GTTGACAACGGTCGTGCTGGTTTCTATTAC	2	0.000416848
ACTATTTTTACTGCTGAATAC_TTTGTTGCCGCTATTAATCGTGGTAGTAGTACCTAT_GCTCAGTACTACGGTCGTTACCATAAC	2	0.000416848
ACTATTTTTTCTCGTGACGGT_TTTGTTGCCACTATTGGTCAGGGTACTACTACCAAT_GTTGTTGGTGGTACTACTGGTTCTGAAGGTCATGACCATGGT	2	0.000416848
TCTATTTTTGGTCTGCATTTC_CTTGTTGCCACTATTGGTGTTGGTGGTAATACCAAT_GCTACTGGTGACGTTCGTCGTGTTCATTCTGACCGTCATCGT	2	0.000416848
TATATTTCTTTCTACGGTGCT_TTTGTTGCCGGTATTGCTACTGGTGGTACTACCAAT_GTTGAATTCGACCTGGACCTGATCATCGTTGACGCTCATGGT	2	0.000416848
TATATTTCTAAAGAAACTCGT_CTTGTTGCCGGTATTGATTACGGTACTAGTACCAAT_GTTGGTACTGGTTCTTCGACACTCATGGT	2	0.000416848
ACTATTTTTACTGCTGAATGG_TTTGTTGCCGGTATTAGTGCTGGTGCTAGTACCTAT_GTTCGTTTCCAGTACCGTGTTCGTCCGCTGTCTGTTTTTGCT	2	0.000416848
ACTATTTTTACTGCTGACCCG_TTTGTTGCCGCTATTGCTCCGGGTGGTACTACCAAT_GCTTACATCCAGGCTTACTACGACTATATC	2	0.000416848
ACTATTTTTACTGCTGAATCT_CTTGTTGCCGGTATTAATGTTGGTGGTAGTACCTAT_GCTCAGGTTATCTACCGTCAGGTTCTTGAC	2	0.000416848
ACTATTTCTATCTCTGAATAC_TTTGTTGCCGCTATTGATGTTGGTACTAATACCTAT_GCTGGTGTTCTGGCTTACAACTCTCATGTT	2	0.000416848
ACTATTTTTGACCTGTACCAT_CTTGTTGCCAGTATTAATTACGGTGGTAGTACCTAT_GCTAAAACTCCGTCTGTTCAGTCTCATACT	2	0.000416848
ACTATTTCTATCTCTGAATAC_TTTGTTGCCACTATTAGTCTGGGTACTACTACCTAT_GCTCAGTACGAAAACGTTAACGACTTTATC	2	0.000416848
ACTATTTCTATCTCTGAATAC_CTTGTTGCCGGTATTGGTTACGGTAGTATTACCAAT_GCTTCTCCGAACTGGTACGTTCAGGAAGGTGACTACTATGCT	2	0.000416848
AATATTTCTGGTCTGGGTGTT_TTTGTTGCCACTATTGCTCATGGTAGTAGTACCTAT_GCTTACCGTCCGTACCCGAAAGCTCGTCGTGACGCTCTTACT	2	0.000416848
TATATTTCTTTCTACGTTAAC_TTTGTTGCCGGTATTGATGGTGGTGCTACTACCAAT_GCTTACTGGGAATACTCTTACTACCATTCT	2	0.000416848
TCTATTTTTGGTCTGCATGCT_CTTGTTGCCGGTATTAGTGGTGGTGGTAATCCAAT_GCTGTTTCTGCTTCGGTTGGTAACTATTGG	2	0.000416848
ACTATTTCTATCTCTGAAGCT_TTTGTTGCCACTATTAGTACTGGTGGTAGTACCTAT_GCTCGTAACGACACTTGGGTTCAGCATTAC	2	0.000416848
ACTATTTCTATCTCTGAAGCT_CTTGTTGCCACTATTGGTGCTGGTGCTAGTACCAAT_GTTGACTTCACTCGTTACTGGTACGGTTACGGTTACTATTAC	2	0.000416848
ACTATTTTTACTGGTTACGAC_CTTGTTGCCGCTTTGGTGACGGTGCTACTACCTAT_GTTACTCTGGTTCATGACTCTGAACGTGCTGTTTACCATCCG	2	0.000416848
TATATTTCTTTCTACGTTAAC_TTTGTTGCCGGTATTACTTTCGGTACTACTACCTAT_GTTTACCGTTACTACGACGAATGTT	2	0.000416848
ACTATTTCTATCTCTGAAGAC_TTTGTTGCCACTATTACTAACGGTGCTAGTACCAAT_GTTGTTGACGTTAAATACGCTTCTTACTCTACTGCTCATAAC	2	0.000416848
TCTATTTCTGACTACTGGGCT_CTTGTTGCCGGTATTACTTACGGTGGTACTACCAAT_GCTTACGCTCAGTACCAGTCTCAGTATGGT	2	0.000416848
AATATTTCTGGTCTGGGTTCT_CTTGTTGCCACTATTACTGCTGGTACTACTACCTAT_GTTTACGTTCGTGGTACTGACGTTGACTACTACTCTATGGT	2	0.000416848
ACTATTTCTATCTCTGCTCCG_TTTGTTGCCGCTATTGGTGTTGGTACTACTACCAAT_GTTTACTACATCGAATCTGGTATTACTCGTCGTCATTATAAC	2	0.000416848
AATATTTCTGGTCTGGGTCTG_TTTGTTGCCGGTATTAGTTACGGTACTATTACCTAT_GTTGCTTGGTCTTCTCGTGGTTACCAGTCTCAGCTGCTTGAC	2	0.000416848
TATATTTCTCGTTTCACTAAC_CTTGTTGCCGGTATTGGTCCGGGTGCTAATACCAAT_GTTCTTACTACAACGACCCGTATTAC	2	0.000416848
AATATTTCTGGTCTGGTTGAC_CTTGTTGCCGGTATTGCTCTGGGTACTAGTACCAAT_GTTAAAGGTGACCTGCCGCTGCTGGGTGACTCTTCTCTTAAC	2	0.000416848
ACTATTTTTGACCTGTACGAC_TTTGTTGCCAGTATTGATTCTGGTGGTAATACCTAT_GCTTCTAACCCGCATACTCGTGGTCATTCT	2	0.000416848
TCTATTTTTGGTCTGATCTAC_CTTGTTGCCAGTATTAATACTGGTACTACTACCAAT_GTTCGTATCTTCCTGCATGCTGGTCTTGAC	2	0.000416848
TCTATTTCTGACTACTTCGCT_CTTGTTGCCACTATTGATTCTGGTACTACTACCTAT_GTTCGTTACCATTACAACTACTGG	2	0.000416848
ACTATTTCTATCTCTACTTGG_TTTGTTGCCACTATTGGTACTGGTGGTAATACCAAT_GTTGACGGTTCTAACACTGGTGTTTACTCTCTGTACCATCAG	2	0.000416848
ACTATTTTTACTGCTGACCCG_CTTGTTGCCAGTATTAATTACGGTGCTATTACCTAT_GCTGACTCTGGTTTCCCGGAATGGCGTAACAACCAGTATGGT	2	0.000416848
ACTATTTTTACTGCTGACCCG_CTTGTTGCCGGTATTGATCCGGGTGCTAGTACCTAT_GTTATCCATGTTCCGTACGACATCCATACT	2	0.000416848
TCTATTTCTGACTACTTCGCT_TTTGTTGCCGCTATTGCTGCTGGTGCTATTACCAAT_GTTGACATCACTCGTGAATGGACTTTTCCG	2	0.000416848
ACTATTTTTGACCTGTACGAC_TTTGTTGCCGCTATTGATGGTGGTAGTATTACCAAT_GCTTACGCTCAGTCTTGGTACATCCCGTACCAGTACCATTAC	2	0.000416848
TATATTTCTCGTTTCACTACT_CTTGTTGCCACTATTGCTTACGGTGGTACTACCTAT_GCTGTTCAGATCACTAACCCGTCTTATACT	2	0.000416848
ACTATTTCTATCTCTACTTAC_TTTGTTGCCAGTATTAGTGGTGGTAGTATTACCAAT_GCTCTGGCTGACATCACTCAGGACCATTGG	2	0.000416848
ACTATTTCTATCTCTATCCAG_TTTGTTGCCACTATTACTTACGGTAGTACTACCAAT_GTTAACGACGACGTTTACTACCGACACTACTGACGAATATGCT	2	0.000416848
ACTATTTCTATCTCTATCCCG_TTTGTTGCCGCTATTGGTTACGGTGGTAGTACCAAT_GCTGACGTTTCTGGTGCTCCGACTCGTTACCCGTACCATCTG	2	0.000416848
ACTATTTCTATCTCTACTTCT_TTTGTTGCCACTATTAGTATCGGTGGTACTACCAAT_GCTCCGTACCAGGACCAGGGTGTTTATGCT	2	0.000416848
TATATTTCTTTCTACGGTGTT_CTTGTTGCCGGTATTACTTACGGTACTAGTACCTAT_GCTTTCGGTGAAGACATCGTTTACTTTCGT	2	0.000416848
ACTATTTTTTCTCGTGACGAA_TTTGTTGCCACTATTACTCCGGGTAGTACTACCAA_GTTATCGACGCTACTGTTATCCCGACTTAAAGACGCTCTTCAT	2	0.000416848
TCTATTTCTGACTACTTCGAA_CTTGTTGCCGCTATTGATTACGGTAGTAGTACCAAT_GCTGTTGTTCTGCGTTGGTCTGGTTATCCG	2	0.000416848
TCTATTTCTGACTACTTCATC_CTTGTTGCCGGTATTGCTGCTGGTACTACTACCTAT_GCTGAACTGCGTACTGTTGAAGAACTTGCT	2	0.000416848
TCTATTTCTGACTACTTCATC_TTTGTTGCCGCTATTGGTGACGGTGCTACTACCTAT_GTTGACGACGCTTCTCGTTTCACTCTTGGT	2	0.000416848
TATATTTCTCGTTTCAACGTT_TTTGTTGCCGCTATTGCTGGTACTAGTACCAAT_GCTGGTTACGCTGGTTGGTCTTACCGTAACGGTTACCTTGTT	2	0.000416848
AATATTTCTGGTCTGGTTAAC_TTTGTTGCCGGTATTGGTGGTGGTACTACTACCTAT_GCTGCTACTTACGGTAAACGTGACCTTGTT	2	0.000416848
AATATTTCTACTATCGCTATC_CTTGTTGCCAGTATTAATGACGGTGCTACTACCTAT_GTTGGTCTGGGTTACAACCTGAACTGGTGGCAGTCTCATATC	2	0.000416848
ACTATTTCTATCTCTCATGGT_TTTGTTGCCGGTATTAATTACGGTGCTAATACCAAT_GTTGTTCCGTACGGTGACGACACTCATTAC	2	0.000416848
TCTATTTTTGGTCTGATCTAC_TTTGTTGCCAGTATTAGTCAGGGTAGTACTACCAAT_GTTTCTTACCATCAGGAAAACTCTCATGAC	2	0.000416848
ACTATTTCTATCTCTCATGCT_TTTGTTGCCACTATTGATGCTGGTAGTAATACCAAT_GTTGACGACCGTTGGCCGAACATCTTTACT	2	0.000416848
ACTATTTTTACTGCTGACATC_CTTGTTGCCAGTATTAGTACTTGGTACTAGTACCAAT_GCTTCTCTGCTGCTGCCGACTCTGACTGGTGGTCCGTATCGT	2	0.000416848
ACTATTTCTATCTCTCATCGT_CTTGTTGCCACTATTACTGACCGGTGCTAATACCAAT_GTTGACGACGGTGCTACTGCTTCTACTTCTTCTACCATTAC	2	0.000416848
ACTATTTTTACTGGTTACGAC_CTTGTTGCCAGTATTGGTACTGGTAGTAATACCAAT_GTTTCTACCAGGACTACTACCTGCTTCGT	2	0.000416848
TCTATTTCTGACTACTTCCAG_CTTGTTGCCGGTATTAATTACGGTGGTACTACCAAT_CTCTGCGTGACGACGAAGCTTGGGACATCCGTGCTTTTTAC	2	0.000416848
TATATTTTTGACGTCTGTAC_TTTGTTGCCGCTATTAATCCGGGTGGTAATACCAAT_GCTCGTTACCAGTACCTGAACGGTGAAAACGTTCTGCTTGCT	2	0.000416848
TATATTTCTCGTTTCAACTAC_CTTGTTGCCGGTATTACTTACGGTACTACTACCAAT_GCTCAGGGTCGTCTGGACAAAGCTATCTACACTTTCCTTGTT	2	0.000416848
ACTATTTCTATCTCTCATGAC_CTTGTTGCCGCTATTACTTCTGGTAGTACTACCTAT_GCTGACTACCCGGCTATCAACGGTGCTTCTTACTACTTTCAG	2	0.000416848
ACTATTTCTATCTCTCCGAAC_TTTGTTGCCACTATTGATGACGGTGGTAGTACCAAT_GCTATCGACCTGTACGCTGACAACGGTACTGTTTGGCATACT	2	0.000416848
ACTATTTCTATCTCTATCCTG_CTTGTTGCCACTATTAATCCGGGTGCTAGTACCTAT_GTTTACGGTGACTGGGTTTACCGTTATGGT	2	0.000416848
TATATTTTTGACTACCCGTAC_CTTGTTGCCACTATTGGTCCGGGTGCTACTACCAAT_GCTTCTCTGCTGCCGGGTGGTCGTTATCCG	2	0.000416848
ACTATTTCTATCTCTCGTGTT_CTTGTTGCCGCTATTAATTACGGTGCTAATACCAAT_GTTGTTAACGACGCTGGTCGTGACCTTTCT	2	0.000416848
ACTATTTCTATCTCTCGTGTT_CTTGTTGCCACTATTGGTTCTGGTAGTATTACCTAT_GCTTGGACTCGTGGTGACCCGGCTGCTGGTGACACTCTTCGT	2	0.000416848
AATATTTCTGGTCTGGGTTCT_CTTGTTGCCACTATTGATTGGGGTGCTAATACCAAT_GTTCATCTGTAGTGGGGTGGTGACTATACT	2	0.000416848
TCTATTTCTGACTACTGGTAC_TTTGTTGCCGGTATTACTTCTGGTACTACTACCAAT_GCTAACATCTTCCAGCCGTCGTTCATAAC	2	0.000416848
ACTATTTTTGACCTGTACCGT_TTTGTTGCCGCTATTGATGGTGGTGCTATTACCTAT_GTTCCGGGTGGTCGTGTTGAATACTACCTGGACAAACATGGT	2	0.000416848
ACTATTTCTATCTCTCGTGCT_CTTGTTGCCAGTATTGGTCATGGTGCTAATACCAAT_GTTTACTACTACGTTTACTACGCTCTTTTC	2	0.000416848
ACTATTTTTGACCTGTACGAC_CTTGTTGCCAGTATTACTCCGGGTGCTAGTACCTAT_GTTTACCTGTCTGACGTTCTGTTTGCT	2	0.000416848
AATATTTCTGGTCTGGGTTCT_CTTGTTGCCAGTATTGATAACGGTGGTAGTACCAAT_GCTGTTAACGACCTGGTTACTGTTACTTTCGAAGGTTATGCT	2	0.000416848
ACTATTTTTGACCTGTACCGT_TTTGTTGCCGCTATTGGTCCGGGTGCTACATACCTAT_GTTTTCGACCGTTACGTTCGTCCGCATGACCTGGTTCATACT	2	0.000416848
ACTATTTCTATCTCTCGTGAA_TTTGTTGCCGCTATTGCTTCTGGTGCTATTACCAAT_GCTACTCTGAACGACCCGTCTGTTATCTACTACGTTGACTGTT	2	0.000416848
ACTATTTTTGACCTGTACCGT_TTTGTTGCCGGTATTGGTATCGGTGGTAGTACCTAT_GTTTACGCTCCGCTGGACGACCAGAACACTGACCATTATTAC	2	0.000416848
TCTATTTCTGACTACTGGTC_CTTGTTGCCGCTATTAATGGTGGTACTAGTACCAAT_GCTCTGTCTTGGCTGGCTGAATGGTACTGGTACACTCTTTCT	2	0.000416848
AATATTTCTGGTCTGGGTTCT_TTTGTTGCCACTATTACTGCTGGTACTATTACCTAT_GCTTACGGTCAGGACACTTCTGCTGAACTGTCTACTTATGG	2	0.000416848
TCTATTTTTGGTCTGCAGGCT_TTTGTTGCCACTATTGCTCGTGGTGGTAATACCAAT_GTTTACGGTCCGGGTTACTACTACTATTAC	2	0.000416848
TCTATTTTTGGTCTGCAGGGT_CTTGTTGCCGGTATTGCTTACGGTGGTACTACCTAT_GCTCGTAAACCGGCTGGTCAGACTCATTCT	2	0.000416848
AATATTTCTGGTCTGGTTGAA_CTTGTTGCCGCTATTACTGGTGGTACTACTACCAAT_GTTTACACTACTCTGTACTTCGACACTTCTGCTCATCATGGT	2	0.000416848
TCTATTTCTGACTACTTCATC_CTTGTTGCCGGTATTAGTGCTGGTACTAATACCAAT_GTTGTTATCGACGTTGACCGTAACTATTGG	2	0.000416848
ACTATTTCTATCTCTATCGTT_TTTGTTGCCGCTATTGGTTCTGGTACTAGTACCTAT_GCTCGTTACTTCGACGAATACCGTTATGAC	2	0.000416848
TATATTTCTTTCTACGGTTAC_CTTGTTGCCACTATTGGTACTGGTAGTAATACCTAT_GTTGGTCCGTACGACGGTACTGACCCGACTGGTACTTATAAA	2	0.000416848
ACTATTTCTATCTCTATCTAC_TTTGTTGCCGCTATTGGTACTGGTACTAATACCAAT_GCTTACGACGTTGTTAACGGTGTTTCTGTTGACGACCATGTT	2	0.000416848
TATATTTTTGACTACCCGTAC_CTTGTTGCCACTATTGCTTACGGTGGTAGTACCTAT_GCTCAGGCTGACTTCCTGTACACTCTTCTG	2	0.000416848
ACTATTTCTATCTCTATCTAC_TTTGTTGCCAGTATTGGTTTCGGTAGTACTACCTAT_GCTGGTGAATACTACTACTTCCGTTTTCCG	2	0.000416848
TATATTTTTGACTACCCGTAC_CTTGTTGCCACTATTAATGCTGGTGCTAATACCAAT_GTTGTTTGGTACTATCGT	2	0.000416848
ACTATTTCTATCTCTATC_TTTGTTGCCACTATTACTGACGGTACTACTACCTAT_GTTGACGGTGCTGGTGTTGACCCGTTTGGT	2	0.000416848
TCTATTTCTGACTCGGTGGT_CTTGTTGCCGGTATTAGTGACGGTAGTAATACCAAT_GCTGCTGACGTTTACACTGAAATCTATTCT	2	0.000416848
TCTATTTTTGGTCTGATCTCT_CTTGTTGCCAGTATTGGTTACGGTAGTACTACCTAT_GTTGAAAACGGTGACGAAAGTATCCATCCG	2	0.000416848
TATATTTCTTTCTACGGTGTT_TTTGTTGCCACTATTACTGGTGGTAGTAGTACCTAT_GTTTACCGTTACGGTTACGGTAACTTTCGT	2	0.000416848
TCTATTTTTTGGTCTGAATAC_TTTGTTGCCACTATTACTTACCGGTGGTAATACCTAT_GCTTACGGTATCATCGACGCTTCTTGGATCCTGAAACATGAC	2	0.000416848
TATATTTCTTTCTACGGTGTT_CTTGTTGCCGGTATTGCTAAAGGTACTATTACCTAT_GCTGCTCCGCAGTCTGGTTCTTCTGGTCGTTACTACCCGTTTCTG	2	0.000416848
TATATTTCTACTTCTACTTAC_TTTGTTGCCAGTATTGCTCGTGGTGCTAATACCAAT_GCTGTTTACCCGACTGGTAACGACTTTGAA	2	0.000416848
ACTATTTCTATCTCTATCGAC_CTTGTTGCCAGTATTGATGCTGGTGGTAGTACCTAT_GCTTACGTTCAGCTGTACAACTCTATCCTGTTCCTGCTTACT	2	0.000416848
ACTATTTTTGACCTGTACGAC_TTTGTTGCCACTATTGCTGACGGTACTAGTACCTAT_GCTGACGCTCAGTACCGTGACATCGTTCCGGGTGACCATGTT	2	0.000416848
ACTATTTCTATCTCTATCGTT_TTTGTTGCCAGTATTACTCGTGGTAGTAGTACCTAT_GCTTCTTCTCTGGTTGCTACTAACTCTGACCATGCTTTTGCT	2	0.000416848
TATATTTCTACTTCTACTTAC_TTTGTTGCCGGTATTAATTGGGGTGGTACTACCTAT_GCTGTTGAACCG	2	0.000416848
TATATTTTTGACTACCCGTAC_CTTGTTGCCGGTATTGATGACGGTGCTAGTACCAAT_GCTCGTGGTGGTTCTTACGTTTCTCCGTACACTGACCTTACT	2	0.000416848
ACTATTTTTACTGCTGACACT_CTTGTTGCCGCTATTGATTTCGGTACTATTACCAAT_GCTTACTCTTACATCGGTAACGCTTGGCCGACTTGGCATGAC	2	0.000416848
TCTATTTTTGGTCTGCCGACT_CTTGTTGCCGCTATTGCTACTGGTACTATTACCAAT_GCTTACGCTAAACTGACTGTTCATGCTCTGGACTCCATCGT	2	0.000416848
TATATTTCTCGTTGGTGGAAC_TTTGTTGCCGGTATTAGTCGTGGTGGTAGTACCTAT_GTTTCTCCGACTGGTGACTACCCGTGGGGTTCTGCTTTTCCG	2	0.000416848
AATATTTCTGGTCTGGGTGCT_TTTGTTGCCGCTATTGATTACGGTACTACTACCAAT_GCTCCGACTGTTGCTCTGGTTGACCTGGACGACTCTCATCCG	2	0.000416848
AATATTTCTGGTCTGGGTGCT_TTTGTTGCCGGTATTACTGCTGGTGGTATTACCAAT_GCTTACGTTTACGGTGGTGTTGCTTTCAG	2	0.000416848
AATATTTCTGGTCTGGGTGCT_TTTGTTGCCGGTATTAGTGACGGTGCTAGTACCAAT_GTTTACGGTAACTACGCTAACCGTCATCCG	2	0.000416848
AATATTTCTACTATCGCTGA_TTTGTTGCCAGTATTGATTCTGGTGGTACTACCTAT_GTTGCTGCTGGTAACGGTTACGTTCTGTGGTACGCTCATACT	2	0.000416848
ACTATTTCTATCTCTGACGAC_TTTGTTGCCGGTATTAGTGTTGGTGGTACTACCAAT_GCTGCTGTTGGTTACCAGACTGACTATCCG	2	0.000416848
TCTATTTCTGACTACTGGCAG_TTTGTTGCCAGTATTAGTTACGGTGGTACTACCAAT_GCTCGTGACGGTTACTCTAAACGTCTGCAGCTGTACCTTTCT	2	0.000416848
AATATTTCTACTATCGCTGGT_TTTGTTGCCAGTATTGATGCTGGTGCTATTACCAAT_GTTTTCTCGTTTACGTTGCTGACCTTTCT	2	0.000416848
ACTATTTCTATCTCTGACGGT_TTTGTTGCCGGTATTAATTACGGTGCTATTACCAAT_GCTTACGACTACGGTTACGTTGACCAGTCTTACAACCTTGAC	2	0.000416848
ACTATTTTTACTGGTTACGAC_CTTGTTGCCGGTATTGGTTACGGTGCTACTCCTAT_GCTGAAATCTACTCTGGTATCGGTCTTGTT	2	0.000416848
TATATTTCTCGTTGGTCTTAC_CTTGTTGCCACTATTAATTACGGTGGTACTACCAAT_GCTCTGACTGCTCGTGACGACTGGAAATACGACGGTTTTCTG	2	0.000416848
ACTATTTCTATCTCTGACTAC_CTTGTTGCCGCTATTGGTCTGGGTGGTACTACCTAT_GTTGGTCCGTACCAGGCTCCGTACTACACTCCGGACCTTGTT	2	0.000416848
ACTATTTCTATCTCTGACTAC_CTTGTTGCCGCTATTAATTCTGGGTACTACTACCAAT_GTTTCCTTCTACTACGTTGACTACCTGGGTTACGAATTTTGG	2	0.000416848
ACTATTTCTATCTCTGACGGT_CTTGTTGCCGCTATTAATACTGGTGCTAATACCTAT_GTTTCTGACTACTACACTAAAGGTTATGGT	2	0.000416848
ACTATTTTTGACCTGTACATC_TTTGTTGCCGCTATTGGTCTGGGTAGTATTACCTAT_GTTATCGACCGTGAAGGTCTGTACCATTCT	2	0.000416848
AATATTTCTGGTCTGGGTGCT_CTTGTTGCCGGTATTAGTTACGGTACTAGTACCTAT_GCTCCGTACTTCTGCTGGTGCTGGTTACATCTATGC	2	0.000416848
AATATTTCTGGTCTGGGTGCT_CTTGTTGCCAGTATTGCTTACGGTAGTACTACCAAT_GTTTACGGTGTTTACGGTCTGCCGTTTTTC	2	0.000416848
TCTATTTTTTGGTCTGAAAAC_TTTGTTGCCGGTATTACTGTTGGTGCTACTACCTAT_GTTGAAGACCAGGACTCTCAGGGTTTTCCG	2	0.000416848
ACTATTTTTACTGCTCTGTTC_TTTGTTGCCAGTATTACTTCTGGTACTAATACCTAT_GCTACTGCTCGTGCTGACCCGTGGTTTGAC	2	0.000416848
TATATTTCTAAAGAAAACGAC_TTTGTTGCCGGTATTAGTGAAGGTTGGTATTACCTAT_GTTTCTGACCGTTACGGTGACGACCTTGAC	2	0.000416848
ACTATTTCTATCTCTGCTATC_TTTGTTGCCACTATTGCTCTGGGTAGTAATACCAAT_GCTCTGGGTTCTCTGTACGAAGACGTTTTCTACGACCTTTTC	2	0.000416848
TCTATTTCTGACTACTCT_TTTGTTGCCACTAATTGATTACGGTAGTACTACCTAT_GTTTCTCCGGTTGACGACACTCGTCATGCT	2	0.000416848
AATATTTCTGGTCTGGGTCTG_TTTGTTGCCACTATTGCTTACGGTAGTAATACCAAT_GCTTACGGTTACTTCTCTCTGCCGCATCCG	2	0.000416848
AATATTTCTGGTCTGGGTGCT_CTTGTTGCCGCTATTACTGACGGTGGTAGTACCAAT_GCTTACTTCAACGACCATCGTTACCCGTACGGTGGTTTTTAC	2	0.000416848
TCTATTTTTTGGTCTGAAGAC_TTTGTTGCCAGTATTACTGTTGGTGCTAATACCTAT_GCTGACTACGCTTACGGTCAGTACCTTGGT	2	0.000416848
ACTATTTTTACTGCTGAAACT_TTTGTTGCCACTATTGGTTACGGTAGTAATACCTAT_GCTAAAGTTTACCCGGACGCTGGTCTTTTC	2	0.000416848
TATATTTCTTTCTACGTTATC_CTTGTTGCCAGTATTGGTGAAGGTGGTAGTACCTAT_GTTTACTACTACGACATCGAAGACTATCCG	2	0.000416848
ACTATTTTTACTGCTGAACCG_CTTGTTGCCGGTATTGATGACGGTAGTATTACCAAT_GTTTACTCTTACGACGACTACTACTACAACCTGCATCATCCG	2	0.000416848
AATATTTCTACTATCGCTGGT_CTTGTTGCCAGTATTAGTTACGGTGCTAGTACCAAT_GTTCATGCTACTCGTTCTTCTTACTATGGT	2	0.000416848
ACTATTTCTATCTCTGACGCT_CTTGTTGCCGCTATTACTTGGGGTAGTAGTACCTAT_GTTGACATCATCCTGTACTACGGTCTTCCG	2	0.000416848
ACTATTTTTGACCTGTACCAG_CTTGTTGCCGCTATTACTGAAGGTGCTAATACCAAT_GTTTACGACGTTCCGGCTTTCAAATATGGT	2	0.000416848
TATATTTCTTTCTACGTTCAG_CTTGTTGCCAGTATTAGTGGTGGTGGTACTACCTAT_GCTACTACTGGTACTAAACGTGACCTTTAC	2	0.000416848
ACTATTTCTATCTCTCCGATC_CTTGTTGCCAGTATTAGTATCGGTGGTAATACCAAT_GTTCTGCGTGTTTACGTTGTTCCGCATGACGGTTATCCG	2	0.000416848
AATATTTCTGGTCTGGGTGAC_TTTGTTGCCACTATTGGTCAGGGTGGTAGTACCTAT_GTTGCTCTGTACATCACTTCTGGTCTTGGT	2	0.000416848
ACTATTTTTGACCTGTACATC_TTTGTTGCCAGTATTAATTCTGGTGCTACTACCAAT_GTTTACACTTACAAACGTCCGGACTATTAC	2	0.000416848
ACTATTTCTATCTCTCAGTAC_CTTGTTGCCAGTATTAGTGACGGTAGTAGTACCTAT_GTTGACCGTGACCGTTACTGGGACTTTGGT	2	0.000416848
ACTATTTCTATCTCTCAGGTT_TTTGTTGCCACTATTGCTTCGGTGCTAGTACCAAT_GCTTACATCTCGGTTACGAATCTTTTGAA	2	0.000416848
ACTATTTCTATCTCTCAGGTT_TTTGTTGCCACTATTAATTACGGTAGTAGTACCAAT_GTTCGTGCTGACTACCATGACGACTACGTTTACCTGCAT	2	0.000416848
AATATTTCTACTATCGCTACT_TTTGTTGCCGGTATTGATATCGGTGCTACTACCAAT_GCTGGTTGGAACCAGGACACTCTGAACGCTCGTTACCTTCCG	2	0.000416848
AATATTTCTGGTCTGGTTCCG_CTTGTTGCCAGTATTGGTCCGGGTAGTAATACCAAT_GTTTACGCTCCGCTGTACTACAACTACTACGGTCTTGGT	2	0.000416848
AATATTTCTGGTCTGGTTCCG_TTTGTTGCCAGTATTACTTGGGGTGCTAGTACCAAT_GCTCAGTACGACGACTCTTTCCTGCATGGT	2	0.000416848
ACTATTTCTATCTCTCAGTAC_CTTGTTGCCGCTATTGATATCGGTACTACTACCTAT_GTTGACCATTGGGCTACTTACCTGCATTAC	2	0.000416848
AATATTTCTGGTCTGGTTCGT_TTTGTTGCCGCTATTGGTGGTGGTGCTATTACCTAT_GTTGTTGCTGAATCTGGTCTGTTTCAG	2	0.000416848
AATATTTCTACTATCGCTACT_TTTGTTGCCGCTATTGGTCTGGGTACTATTACCTAT_GTTATCGACCCGGACAACGAACTGCATCCG	2	0.000416848
TCTATTTCTGACTACTTCCGT_CTTGTTGCCACTATTGATGACGGTAGTAGTACCAAT_GCTTACGACGCTATCGACCATGCTCATAAC	2	0.000416848
ACTATTTTTTCTCGTGACGAC_CTTGTTGCCGGTATTAATACTGGTAGTACTACCAAT_GCTACTATCCATATCGGTTGGCAGCTTCGT	2	0.000416848
TCTATTTCTGACTACTTCCCG_TTTGTTGCCGGTATTGCTGACGGTGGTAGTACCAAT_GTTGACCTCTGCTTTCGGTCCGGGTGAATCTAACGACTATAAC	2	0.000416848
TATATTTCTTTCTACGGTTAC_CTTGTTGCCAGTATTGATCCGGTACTACCAAT_GTTTCTCGTCCGCCGGGTGTTTTCTCTACTGCTACTTATTGG	2	0.000416848
TATATTTTTGACTACCCGTAC_CTTGTTGCCGGTATTGATGCTGGTACTAATACCTAT_GTTCTGTACGCTTCTTACTGGGACCATGAC	2	0.000416848
TATATTTCTCGTTTCAAAGAC_TTTGTTGCCGTATTAATTACGGTAGTATTACCAAT_GCTCTGTCTCTGGTTTGGTACGTTTATTAC	2	0.000416848
ACTATTTCTATCTCTGACTAC_CTTGTTGCCACTATTGGTCAGGGTAGTAATACCTAT_GTTGGTGCTTACGACCAGAACACTTTTGCT	2	0.000416848
AATATTTCTGGTCTGGTTCCG_CTTGTTGCCAGTATTACTTCTGGTGGTAATACCTAT_GTTACTCGTTACGTTCTGGGTGTTTACGGTCGTCCGCATTCT	2	0.000416848
AATATTTCTGGTCTGGTTCAG_CTTGTTGCCACTATTAATCAGGGTACTAATACCTAT_GTTTGGGAAGACGCTGAACCGGACCTTGCT	2	0.000416848
AATATTTCTGGTCTGGGTGAC_TTTGTTGCCAGTATTGCTGGTGGTACTATTACCTAT_GCTTGGGCTTCTGTTGCTACTGACCATGAC	2	0.000416848
ACTATTTTTTCTCGTGACGTT_TTTGTTGCCGGTATTACTGTTTCTGGTGCTAATACCAAT_GCTGACGACCAGCTGGACTACCCGGGTTACGTTGACCATCGT	2	0.000416848
TCTATTTCTGACTACTGGACT_TTTGTTGCCGGTATTAATCAGGGTGCTATTACCAAT_GTTGACTTCGCTCGTCGTGTTGATTTCTG	2	0.000416848
AATATTTCTGGTCTGGGTGAC_TTTGTTGCCGGTATTACTTTCGGTGCTAATACCAAT_GTTGGTACTGACGACTACTACCAGCATGTT	2	0.000416848
TCTATTTCTGACTACTGGACT_TTTGTTGCCGGTATTGCTTCTGGTGGTAATACCAAT_GCTGGTGGTTACGCTTCTTACGGTGACGGTACTCGTCTTTAC	2	0.000416848
ACTATTTTTTCTCGTGACGTT_TTTGTTGCCAGTATTGCTTTCGGTACTAATACCAAT_GTTTACGACCCGGACGACGGTGAATTTCGT	2	0.000416848
TCTATTTTTTGGTCTGAAGTT_CTTGTTGCCGCTATTGGTCTGGGTGCTATTACCTAT_GCTTACGCTTACTACTACTACTCTACTCCGTTCGACTTTTAC	2	0.000416848
ACTATTTCTATCTCTGACGTT_TTTGTTGCCACTATTGGTACTGGTAGTATTACCAAT_GTTGCTGCTACTCCGCAGTACACTACTTCTGACTGGCATGGT	2	0.000416848
ACTATTTCTATCTCTGACTAC_CTTGTTGCCACTATTGATGAAGGTGCTAGTACCTAT_GTTTACATCCAAGTACGCTGACGACGGTTACCAGGACCATGCT	2	0.000416848
TATATTTCTCGTTGGTTCGAC_CTTGTTGCCACTATTAGTATCGGTGCTATTACCAAT_GCTATCGACTCTCGTCCGTACGTTTACTGGGACTGGTTTGCT	2	0.000416848
AATATTTCTGGTCTGGGTTAC_TTTGTTGCCAGTATTGATAACGGTGGTAGTACCAAT_GCTTACCCGGACTGGTACTACGGTCAGGGTGACACTCTTTCT	2	0.000416848
TCTATTTTTGGTCTGCAGTAC_TTTGTTGCCAGTATTAATGACGGTGCTATTACCAAT_GCTGACCTGTGGTCTACTTTCGAATTTACT	2	0.000416848
ACTATTTTTGACCTGTACGAC_CTTGTTGCCGCTATTGCTGACGGTGCTACTACCAAT_GCTCATATCTGGGCTGAAACTCAGGACCCGAAATCTCTTGCT	2	0.000416848
ACTATTTCTATCTCTCAGTAC_TTTGTTGCCGGTATTGGTAACGGTAGTAGTACCTAT_GTACTGTTGACGGTTACCCGGGTGACTCTACTCCGTATG	2	0.000416848
AATATTTCTACTATCGCTGGT_TTTGTTGCCGGTATTAGTTACGGTGACTACCAAT_GCTTACTGGATCGGTTGGCCGGACTACCCGGACGGTCATTAC	2	0.000416848
ACTATTTTTACTGCTCGTCAG_CTTGTTGCCGCTATTGGTCGTGGTGGTACTACCAAT_GCTTACGGTCGTCGTGTTGTTTTCCATGAC	2	0.000416848
AATATTTCTGGTCTGGACCAT_CTTGTTGCCGGTATTACTCTGGGTGGTAGTACCTAT_GCTTGGTCTCAGCGTGACTGGTACTACATCCCGTGGTTTGTT	2	0.000416848
ACTATTTCTATCTGGGTTGGT_TTTGTTGCCGGTATTGGTGTTGGTACTAGTACCAAT_GTTTACCAGCAGTACCCGATCCAGTATCGT	2	0.000416848
TCTATTTTTGGTCGTTCTGAC_CTTGTTGCCGGTATTACTGACGGTGGTACTACCTAT_GTTGACTACGGTTTCGAACATCCGCATTCT	2	0.000416848
ACTATTTCTATCGTTTGGGGT_TTTGTTGCCGGTATTGCTGCTGGTAGTAGTACCAAT_GCTCTGGACTACCGTGGTGACGTTACTGGTCAGTACTTTACT	2	0.000416848
TATATTTCTTTCGTTTTCGAC_CTTGTTGCCGCTATTGCTCTGGGTGCTAGTACCAAT_GTTTCTGGTCCGTACGACGGTGATACTATTAC	2	0.000416848
TCTATTTTTGGTCGTTCTGAC_CTTGTTGCCGCTATTGATTCGGTACTAATACCTAT_GTTGACGCTTACACTAACGGTTCTCATCCG	2	0.000416848
ACTATTTCTATCGTTTGGGGT_TTTGTTGCCAGTATTAATTTCGGTGCTAATACCTAT_GTTACTCTGCGTTACTACGGTTACCTTACT	2	0.000416848
TCTATTTCTGACTCTCTGTAC_TTTGTTGCCGCTATTACTCCGGGTAGTATTACCTAT_GTTCATCAGTTCATCCCGATCGACGCTTCTCCGCCGTATTGG	2	0.000416848
TCTATTTTTTGGTCTGCTCCG_CTTGTTGCCGGTATTAATCAGGGTGGTACTACCTAT_GCTGACGACAACCGTGCTCGTGCTCATGCT	2	0.000416848
TCTATTTTTTGGTCTGCTCCG_TTTGTTGCCGGTATTAGTTCTGGTACTAGTACCAAT_GTTGTTGCTGGTTACGACACTCATTGGCATGCT	2	0.000416848
TCTATTTCTGACTCTCTGTAC_TTTGTTGCCAGTATTGGTGACGGTGCTAATACCAAT_GTTTGGATCGACTACGCTATCCTGTTCACTCCGGCTTATCTG	2	0.000416848
T_TTTGTTGCCGCTATTGATGTTGGTGGTATTACCAAT_GCTGAATCTCTGTGGGTTTACGCTTATGGT	2	0.000416848
ACTATTTCTATCGTTTTCTAC_TTTGTTGCCAGTATTAATCGTGGTGGTACTACCAAT_GTTCATAACCGTGACTTCACTGCTCATTTC	2	0.000416848
ACTATTTCTATCGTTTTCTAC_TTTGTTGCCACTATTGATGTTGGTGCTAGTACCAAT_GCTGACTTCTCTTTCTACGCTTACCGTATCGGTGGTCATATC	2	0.000416848
ACTATTTCTATCGTTTTCTAC_TTTGTTGCCACTATTAATGACGGTACTACTACCAAT_GTTAACCGTGACCAGTACCCGCAGCTGTACCGTACTTTTGGT	2	0.000416848
TCTATTTCTGACTCTCTGGT_TTTGTTGCCACTATTGGTGACGGTGGTACTACCAAT_GTTGACCCGGTTCAGTCTTACCGTGGTGGTACTTACTTTTCT	2	0.000416848
ACTATTTTTACTGCTGGTTTC_TTTGTTGCCGGTATTGCTTACGGTGCTAGTACCAAT_GTTTTCTTCTGGCTGTGGTACTCTCATGCT	2	0.000416848
TCTATTTTTGGTCGTTCTGAC_TTTGTTGCCGCTATTGCTGACGGTAGTATTACCTAT_GCTGAAAAAATCGAATACAACTCTCATGAC	2	0.000416848
ACTATTTCTATCGTTTGGTAC_CTTGTTGCCGCTATTAGTTACGGTAGTAATACCAAT_GCTGACTCTGACGTTGGTTACTACCATGAC	2	0.000416848
TCTATTTCTGACTCTCTGTAC_TTTGTTGCCGGTATTGCTTCTGGTAGTAATACCAAT_GCTCTGCCGGGTGACATTCCAGGACGCTGGTCATGACTTTCAT	2	0.000416848
ACTATTTCTATCTACATCGCT_CTTGTTGCCACTATTAGTCCGGGTGGTACTACCAAT_GTTCAGTACCGTTCTGTTTTCGAATATTAC	2	0.000416848
TATATTTCTCGTTTCGCTGCT_TTTGTTGCCACTATTGGTTACGGTGCTACTACCTAT_GCTGACCCGGTTACTCCGGGTACTCATCGT	2	0.000416848
ACTATTTCTATCTACATCGAC_TTTGTTGCCACTATTACTACTGGTGGTATTACCTAT_GTTTACTACGGTATCTACCAGTCTTATTGG	2	0.000416848
ACTATTTTTGACCTGTTCGCT_TTTGTTGCCACTATTGGTTACGGTACTACTACCAAT_GCTTCTGGTGGTTACTGGCAGTACTACTCTGTTCTGCATGCT	2	0.000416848
ACTATTTCTATCTACATCGCT_TTTGTTGCCACTATTGGTCTGGGTAGTACTACCAAT_GCTGACCAGGCTGTTGGTTACATCCATTAC	2	0.000416848
TATATTTTTGACTACCAGCTG_CTTGTTGCCACTATTAGTCGTGGTGCTATACCAAT_GTTAACACTAAAAACTCTTCTATCTATGGT	2	0.000416848
TCTATTTCTGACTCTCTGTCT_CTTGTTGCCAGTATTGATGACGGTAGTAGTACCTAT_GCTTACACTGACATCTTCGACCGTGCCTCATTACTACCTTGAC	2	0.000416848
ACTATTTTTACTGCTGGTTAC_TTTGTTGCCGCTATTACTTCTGGTAGTAATACCTAT_GTTGCTGACTACACTTACACTCGTCTTGTT	2	0.000416848
ACTATTTCTATCGTTTGGTC_CTTGTTGCCACTATTAATACTGGTAGTATTACCTAT_GCTCCGCCGGAACCGTACGGTGACGACTCTCGTACTTTTTAC	2	0.000416848
TCTATTTCTGACTCTCTGTAC_TTTGTTGCCGCTATTGGTTACGGTAGTAATACCAAT_GCTGACGACACTGACCATTAC	2	0.000416848
TCTATTTCTGACTCTCTGTAC_TTTGTTGCCGGTATTACTCCGGGTGGTATTACCAAT_GCTGTTGACGGTGCTGCTGCTGGTGAAGACGGTGCTCTTCC	2	0.000416848
ACTATTTCTATCGTTTGGTAC_TTTGTTGCCGGTATTAATTACGGTGGTACTACCAAT_GCTTCTGCGTGTTTGGGGTGTTTGGGACCATGGTCATTTC	2	0.000416848
AATATTTCTACTATCCCGGAC_TTTGTTGCCGCTATTAGTGCTGGTAGTACTACCAAT_GTTATCGGTAACGCTGACGGTGACTTTCCG	2	0.000416848
ACTATTTTTGACGAAAACATC_TTTGTTGCCAGTATTACTCAGGGTGCTAATACCTAT_GTTACGGTTACAACAACTACTACTTCGCTTACCGTCATACT	2	0.000416848
ACTATTTCTATCTACACTCAG_TTTGTTGCCACTATTGCTGGTGGTAGTAGTACCAAT_GTTTTCCTGTACGACTACTCTACTTCATCGACGGTCATACT	2	0.000416848
ACTATTTTTGACCTGTTCGCT_CTTGTTGCCGGTATTAATTCGGTAGTATTACCTAT_GTTCGTGACTACGGTGGTTCTTCTTTTTCT	2	0.000416848
ACTATTTTTACTGGTGTT_CTTGTTGCCAGTATTGGTGGTGGTGCTACTACCTAT_GTTTACGGTTACGAATACTTCACTTCTTACACTTCTCATAAC	2	0.000416848
TATATTTTTGACTACATCTAC_TTTGTTGCCACTATTACTCTGGGTAGTAATACCTAT_GCTTACGAATGGGGTGGTGCTTACCGTTGGGACGGTTTTGAC	2	0.000416848
ACTATTTCTATCGTTTCTTAC_CTTGTTGCCAGTATTGCTGGTGGTGCTACTACCAAT_GCTTTCCGTTCTGACGTTTACATCCTTTCT	2	0.000416848
TATATTTCTAAAGACCAGTAC_TTTGTTGCCGGTATTGCTTACGGTACTACTACCAAT_GTTGAAGGTTACGACGAAGACTCTCTTGAA	2	0.000416848
TCTATTTCTGACTCTGAACCG_CTTGTTGCCGGTATTGCTGTTGGTGGTACTACCAAT_GCTTCTGACGCTGAAGAAGGTTACCATCGT	2	0.000416848
ACTATTTCTATCGTTTCTTAC_CTTGTTGCCACTATTACTACTGGTGGTAATACCTAT_GCTGCTGGTGACGAAGACGGTGTTTATACT	2	0.000416848
TATATTTTTGACGTTACTGAC_CTGTTGCCGGTATTACTTACGGTACTAGTACCAAT_GTTGGTCCGTACTTCTCTGTTTGGCATTAC	2	0.000416848
TCTATTTCTGACTCTGAACCG_TTTGTTGCCAGTATTGGTTGGGGTACTACTACCAAT_GTTGGTGTTTACTGGATCTACGCTGACGACTACGTTCATCTG	2	0.000416848
TATATTTCTTTCGTTTGGTTC_CTTGTTGCCACTATTAATCCGGGTGGTAGTACCAAT_GCTTACTACGACCCGGGTGTTTCTCATACT	2	0.000416848
TATATTTCTACTTCTACTAC_TTTGTTGCCAGTATTGCTGGTGGTGCTAGTACCAAT_GCTCGTCCGGACGCTTCTCCGTACTCTCATTCTTGGTATGA	2	0.000416848
ACTATTTCTATCGTTTCTTAC_TTTGTTGCCAGTATTGATGGTGGTGCTAATACCTAT_GCTGTTCAGGCTCGTGAATACCTGTTTCAG	2	0.000416848
ACTATTTTTGACGAAAACGTT_CTTGTTGCCGCTATTGATGACGGTAGTATTACCTAT_GCTCGTGACAAACGTCAGACTGCTTTTTCT	2	0.000416848
ACTATTTCTATCGTTTCTTAC_TTTGTTGCCGGTATTGATGACGGTACTATTACCAAT_GCTTACGGTGCTGACCCGACTTCTAAAGCTGGTACTCATCTG	2	0.000416848
ACTATTTCTATCGTTTGGCAG_TTTGTTGCCGCTATTAGTTTCGGTACTATTACCAAT_GTTTCTACTCAGACTGCTGAACCGCTGCATCGTTACCATCGT	2	0.000416848
AATATTTCTGGTGAACGTACT_CTTGTTGCCGCTATTACTATCGGTGGTATTACCAAT_GTTCAGGTTTCTTACGTTGGTACTCATACT	2	0.000416848
AATATTTCTGGTGAACGTACT_TTTGTTGCCACTATTGGTATCGGTAGTATTACCAAT_GCTTACGACCCGGACGTTTTCTTCTACGGTAACCTGCTTTGG	2	0.000416848
ACTATTTTTACTGCTGTTACT_CTTGTTGCCAGTATTGCTGTTGGTGGTATTACCTAT_GTTGACTCTTCTGACGACGAACATGAC	2	0.000416848
ACTATTTCTATCGTTTTCTAC_CTTGTTGCCGCTATTAGTTACGTGCTATTACCTAT_GTTTCTGAATCTGTTAAAGACTACTTTGAC	2	0.000416848
AATATTTCTGGTGAACGTGAC_CTTGTTGCCACTATTGATCTGGGGTACTAATACCTAT_GCTCAGGCTAAATTCGGTCATTCTCTTGGATCTACTATGCT	2	0.000416848
TATATTTCTCGTTTCGGTGAC_TTTGTTGCCACTATTAATGACGGTAGTATTACCAAT_GTTTTCGACCTGGTTGTTTACACTCTTGAC	2	0.000416848
ACTATTTTTACTGCTGGTTTC_CTTGTTGCCACTATTGATTACGGTACTAATACCAAT_GCTTGGAACTCTGACAACTACTGGTACGAAGCTACTCTTCCG	2	0.000416848
AATATTTCTACTATCCCGGCT_CTTGTTGCCACTATTAGTTACGGTGCTATTACCTAT_GCTGAATACGCTCGTCAGTCTTACGTTCCGGACGCTCATCTG	2	0.000416848
TCTATTTTTGGTCGTTCTGAC_TTTGTTGCCACTATTGGTTCGGTAGTATTACCAAT_GTTAAAGGTCCGAAATTCTACTACTATCAG	2	0.000416848
TCTATTTCTGACTCTCTGTAC_TTTGTTGCCACTATTAATACTGGTAGTATTACCTAT_GTTCGTCGTACTAACTACAACGACTTCGGTTACGACTATAAC	2	0.000416848
TCTATTTTTGGTCGTTCTGAC_TTTGTTGCCACTATTGATGTTGGTGCTAATACCAAT_GCTTACTGGTACTACAACGACTGGCCGTACTGGAACCATCGT	2	0.000416848
TCTATTTTTGGTCGTTCTGAC_TTTGTTGCCACTATTAGTTACGGTGGTAATACCAAT_GTTTACCTGGGTGGTCGTGACGAATATGTT	2	0.000416848
AATATTTCTGGTGAACGTGAA_TTTGTTGCCGCTATTGGTTCTGGTGCTAGTACCTAT_GTTACTCTGCCGTCTAAAATCTCTGTTTACGGTCTGCATACT	2	0.000416848
AATATTTCTGGTGAACCGTC_CTTGTTGCCGCTATTGATCAGGGTACTATTACCAAT_GTTTCTTACGGTTTCGCTACTCTTTTGGT	2	0.000416848
TCTATTTCTGACTCTCTGTCT_TTTGTTGCCGGTATTGGTTACGGTGCTAATACCAAT_GCTCGTGGTTTCTACGACACTGACTACGACTACGAACATTAC	2	0.000416848
TATATTTCTTTCGTTTTCCAT_TTTGTTGCCACTATTAATTACGGTAGTATTACCTAT_GCTACTTACCTGTACACTGACATCTATCGT	2	0.000416848
ACTATTTCTATCGTTTCTTAC_TTTGTTGCCAGTATTAGTTCTGGTACTAGTACCAAT_GTTCTGGACCGTTTGGGACGAACAGAACGTTGAATACTTTGTT	2	0.000416848
ACTATTTCTATCGTTTCTTAC_TTTGTTGCCACTATTACTCTGGGTACTAATACCAAT_GTTCGTACTTGGAACTACACTCGTTATATC	2	0.000416848
ACTATTTTTGACGAAAACGTT_TTTGTTGCCACTATTGCTCCGGGTACTAGTACCAAT_GTTTACGCTTACCTGTACACTGTTTCTGGTGACTACTTTGAC	2	0.000416848
ACTATTTTTGACGAAAACGTT_TTTGTTGCCACTGGTAGTACTACCAAT_GCTTACCCGTTCACTGGTGGTTCAACTGGTACCGTTTTTAC	2	0.000416848
ACTATTTCTATCGTTTGGGCT_TTTGTTGCCACTATTGGTGCTGGTGCTAGTACCTAT_GTTTACGCTTTCCGTGTTGACTACTTTGGT	2	0.000416848
TATATTTCTTTCGTTTTCATC_TTTGTTGCCACTATTGCTCATGGTAGTACTACCAAT_GCTGGTGTTTTCCCGTCTTCTTCTCCGTACGACCAGCATGGT	2	0.000416848
AATATTTCTGGTGAAATCCAG_CTTGTTGCCGGTATTACTCAGGGTGGTATTACCTAT_GCTGACTCCCGTCTAAACGTGGTGACAAACGTGTTCATACT	2	0.000416848
ACTATTTTTGACCTGTTCGCT_CTTGTTGCCACTATTAATTCTGGTGGTATTACCTAT_GTTCATACTTACGTTGACCTGGCTTACACTACTGGTCATTAC	2	0.000416848
AATATTTCTGGTGAAACTTGG_CTTGTTGCCGCTATTGGTGACGGTGCTACTACCTAT_GTTCAGTACTACCCGTACCTGCGTCATCGT	2	0.000416848
TATATTTTTGACTACCAGCGT_CTTGTTGCCACTATTAGTGACGGTGCTATTACCTAT_GCTTACGGTGGTACTTGGTACCCGTCTCCGCAGCTGCATTCT	2	0.000416848
ACTATTTCTATCTACCAGGAC_CTTGTTGCCACTATTATCGTGGTGGTACTACCAAT_GCTGCTTCTCAGTCCGTGTTGTTGACCGTTACACTTTTTAC	2	0.000416848
ACTATTTCTATCTACCATATC_TTTGTTGCCACTATTAGTTCTGGTGCTAATACCAAT_GCTCAGGGACGACCGTACTTTCGGTGTTGACTACGACCATCAG	2	0.000416848
ACTATTTCTATCTACCATACT_TTTGTTGCCGGTATTAATACTGGTACTAGTACCAAT_GTTACTTCTTACTACCGTCGTTACCATGTT	2	0.000416848
TCTATTTCTGACTCTCGTGAC_CTTGTTGCCACTATTAGTACTGGTGGTAGTACCAAT_GTTGAACATCGTGACATCTCTTCTCATTTC	2	0.000416848
ACTATTTTTACTGGTTACACT_CTTGTTGCCAGTATTGATATCGGTGCTAATACCTAT_GTTAACCCGGGTTCTGACTACCACAGAACCGTTACCATCCG	2	0.000416848
TATATTTCTTTCTACACTGAC_TTTGTTGCCAGTATTGCTTACGGTAGTAATACCTAT_GCTGACGACACTTACTCTTTCGTTTTTACT	2	0.000416848
AATATTTCTACTATCCCGTCT_CTTGTTGCCAGTATTAATGACGGTACTAGTACCTAT_GCTAACTCTACTTGGGACGACTACTATACT	2	0.000416848
TATATTTCTTTCTACACTGAC_CTTGTTGCCGGTATTACTGCTGGTGGTACTACCAAT_GTTTACTGGCCGAAACAGGTTTACGCTCCGGACGCTCTTCAG	2	0.000416848
ACTATTTTTGACCTGTTCGAC_TTTGTTGCCGGTATTGATATCGGTGCTATTACCAAT_GTTCGTCGTTACGACACTAAACCGTATCCG	2	0.000416848
ACTATTTTTTCTCGTCGTGGT_TTTGTTGCCGGTATTAATTCTGGTACTACTACCAAT_GTTTACCCGTCGGTACTGGTTACCGTCCGTACTCTCATCGT	2	0.000416848
TCTATTTTTGGTCGTTCTTAC_TTTGTTGCCAGTATTGATACTGGTACTAATACCAAT_GCTTCTTACCATCTGGACGCTTCTATCGT	2	0.000416848
TATATTTCTTTCTACACTGAC_CTTGTTGCCGCTATTGATTACGGTGGTAATACCAAT_GTTGCTCCGCGTCCGGTTGGTGGTTACGACTACACTTTTACT	2	0.000416848
AATATTTCTGGTGAAACTGTT_CTTGTTGCCGGTATTGCTTACGGTGGTAGTACCAAT_GCTCTGCATGTTTACCTGGCTGTTCTTGAC	2	0.000416848
TCTATTTCTGACTCTCGTGAC_CTTGTTTGATAACGGTGCTAGTACCAAT_GCTTCTCGTTACACTGACACTACTTACGTTGAACGTTATACT	2	0.000416848
AATATTTCTACTATCCCGTCT_CTTGTTGCCACTATTAGTCCGGGTGCTAATACCAAT_GCGACGGTGACCAGTACGACGGTTACAACGACGGTGACGACCATTAC	2	0.000416848
ACTATTTTTGACCTGTTCCTG_CTTGTTGCCGGTATTAATGGGGTAGTATTACCTAT_GTTCTGCAGACTTACGGTGCTGGTGACTACTACTCTCTTGCT	2	0.000416848
TATATTTTTGACTACCAGACT_CTGTTGCCGCTATTACTTCTGGTGGTACTACCAAT_GCTCCGTACGACTCTTACTACTACCATGGT	2	0.000416848
ACTATTTTTTCTCGTCGTGCT_CTTGTTGCCACTATTGCTGGTGGTGCTAATACCAAT_GCTGAACTGTACAACGCTTCTTACTACTACGTTACTCTTTGG	2	0.000416848
ACTATTTCTATCTACCAGCGT_TTTGTTGCCAGTATTAATCGTGGTGGTAATACCTAT_GCTGACTACGGTTACTTCGACCCGTACGACTTCGCTCATTCT	2	0.000416848
TCTATTTCTGACTCTCGTGAC_TTTGTTGCCGCTATTGCTTCTGGTAGTATTACCAAT_GCTCCGCTGGCTTACGGTGGTGCTGACCGTGCTTCTCATTAC	2	0.000416848
ACTATTTTTTCTCGTCGTGGT_TTTGTTGCCACTATTGCTTACGGTAGTAATACCAAT_GTTGACCCGGGTGGTTCTGACGTTACTCATGGT	2	0.000416848
AATATTTCTGGTGAAACTTTC_TTTGTTGCCGCTATTAGTGTTGGTGCTAGTACCTAT_GTTAACTGGGACGACTCTGTTCTGTTTCTG	2	0.000416848
AATATTTCTGGTGAAATCAAC_CTTGTTGCCGGTATTGCTTACGGTACTAATACCTAT_GCTAAAATCGTTTACTACGACTACTGGTGGCTGGGTTATTAC	2	0.000416848
ACTATTTCTATCTACCAGACT_TTTGTTGCCAGTATTGATCAGGGTACTAGTACCAAT_GTTGACCTGTACGTTGGTTCTTACCATGGT	2	0.000416848
ACTATTTTTACTGCTGGTGCT_CTTGTTGCCAGTATTAGTGACGGTACTA_GTTTACGACGACCGTGACAACATCGTTGACTCTTACTATGTT	2	0.000416848
TCTATTTCTGACTCTCGTGCT_TTTGTTGCCACTATTAGTCTGGGTGCTAATACCAAT_GTTACTCGTTCTTCTACATCTCTCTTTGG	2	0.000416848
ACTATTTTTGACCTGTTCCTG_CTTGTTGCCAGTATTAATGACGGTGGTAGTACCAAT_GCTCTGCTGTACTACGCTTCTTCTTATCGT	2	0.000416848
ACTATTTCTATCTACCAGAAC_CTTGTTGCCGGTATTAATGGTGGTAGTAGTACCTAT_GCTGGTAACTAAACCGGACTACCCGTACTACTCTCATTATAAC	2	0.000416848
TATATTTTTGACGTTACTAAC_CTTGTTGCCGGTATTAATTACGGTGGTAATACCTAT_GTTTCTAACATCACTCTGTACCCGGAAGCTTCTGCTCTTCTG	2	0.000416848
ACTATTTTTACTGCTGGTGCT_CTTGTTGCCGGTATTAGTGTTGGTGCTACTACCAAT_GTTACTTTCACTTACACTTACTCTCTTGGT	2	0.000416848
TCTATTTCTGACTCTCGTGCT_CTTGTTGCCAGTATTGCTATCGGTAGTATTACCTAT_GCTTCTTCTTGGCATGACGCTGAATACCTGGCTCATTTTGAC	2	0.000416848
TCTATTTCTGACTCTCGTGGT_TTTGTTGCCGCTATTACTGACGGTACTATTACCTAT_GTTTCTGAAAACACTCAGCTGGCTCTTCCG	2	0.000416848
ACTATTTTTACTGCTGGTGA_TTGTTGCCGGTATTGCTCTGGGTGCTAATACCAAT_GTTGCTGGTCCGTACCATGACGGTCTTACT	2	0.000416848
ACTATTTTTGACCTGTTCCAG_TTTGTTGCCGGTATTAATCCGGGTAGTAGTACCAAT_GTTCCGGTTACTTACACTGACAACCATGCT	2	0.000416848
ACTATTTCTATCTACACTTTC_CTTGTTGCCACTATTGGTCTGGGTGGTAATACCTAT_GTTTCTGGTCCGCGTTACCGTCCGTATCTG	2	0.000416848
AATATTTCGT_TTTGTTGCCGCTATTGATCCGGGTGCTACTACCAAT_GTTGGTTCTCGTGACTGGATCTCTTTGTT	2	0.000416848
TCTATTTTTTGGTCTGCTACT_CTTGTTGCCGCTATTAATTCTGGTGGTGGTAGTACCAAT_GTTTACGCTTTCTGGGCTATCGTTCTTGAC	2	0.000416848
ACTATTTTTGACCTGTTCGCT_TTTGTTGCCGGTATTAGTTACGGTGGTAATACCAAT_GTTCCGGACTACGACTCTCGTATCTACTACCAGTACTTTGA	2	0.000416848
ACTATTTTTGACCTGTTCGCT_TTTGTTGCCGCTATTAGTGACGGTACTAGTACCAAT_GCTTGGGGTGGTACTATCACTTTCGCTTGGCGTCTTCGT	2	0.000416848
TCTATTTTTGGTCGTTCTTAC_CTTGTTGCCGGTATTGATGTTGGTGCTATTACCTAT_GTTGGTCTGCCGGTTCGTGGTTGGTGGTACGACTACTATCGT	2	0.000416848
ACTATTTTTGACCTGTTCGGT_TTTGTTGCCGGTATTGATGGTGGTGGTAATACCTAT_GCTACTACTCTATCCATCTG	2	0.000416848
ACTATTTCTATCTACATCTAC_TTTGTTGCCAGTATTAGTACTGGTGCTAATACCTAT_GCTCCGTACGGTGACGACTACCCGCATAAA	2	0.000416848
TCTATTTCTGACTCTCGTGGT_CTTGTTGCCGGTATTAGTTACGGTGGTACTACCTAT_GTTTACGACCGTGACGGTCGTGACAACCGTTACGCTTTTTC	2	0.000416848
AATATTTCTGGTGAAATCACT_TTTGTTGCCGGTATTGGTTACGGTGCTACTACCAAT_GTTTCTCCCGAACTCTCGTACTTATCCG	2	0.000416848
TATATTTCTCGTTTCGCTGCT_CTTGTTGCCAGTATTAGTGTTGGTAGTACTACCTAT_GCTTCTGACACTGACCTGTACACTTGGTACGGTGACCATACT	2	0.000416848
ACTATTTCTATCTACATCGGT_TTTGTTGCCGCTATTGGGTGGTATTACCAAT_GTTGACTCTCATCGTACTTTCTCTTATGGT	2	0.000416848
ACTATTTTTACTGCTGGTGGT_TTTGTTGCCAGTATTGCTAACGGTGCTATTACCTAT_GTTGACCTGTACCTGTACCGTTACGCTATCTTCAACCATTCT	2	0.000416848
TATATTTCTACTTCTACTCAT_CTTGTTGCCGCTATTGGTTACGGTGCTAGTACCAAT_CTATCGCTTACCTGACTCGTCATTATTAC	2	0.000416848
ACTATTTCTATCTACATCTAC_CTTGTTGCCGGTATTGCTCAGGGTAGTACTACCTAT_GTTTCTGCTTACCCGGACGACGACTACGAACGTTACCATGCT	2	0.000416848
ACTATTTCTATCTACCAGTAC_CTTGTTGCCGCTATTAGTCTGGGTACTAATACCTAT_GCTCATCCGACTGGTCTGGGTCGTGCTCCGTACACTTATTCT	2	0.000416848
AATATTTCTGGTGAAATCGTT_TTTGTTGCCAGTATTAATTACGGTGGTAATACCTAT_GTTCTGGCTTACGACTACGACGACGACGACGGTGACGACTATGGT	2	0.000416848
TCTATTTCTGACTCTCGTGTT_TTTGTTGCCACTATTAGTCCGGGTGGTATTACCTAT_GTTGACCTGAACACTCAGTACGACCTGAACACTTTCCTTGTT	2	0.000416848
ACTATTTTTGACCTGTTCCAT_CTTGTTGCCACTATTACTGAAGGTGGTAGTACCTAT_GTTGACTCTTACATCAACCGTAACTGGTACGCTATCCATTAC	2	0.000416848
ACTATTTCTATCTACCAGTAC_TTTGTTGCCGGTATTGGTTCTGGTGGTACTACCAAT_GTTCGTCTGGTTTCTTACACTCTGTTTGAA	2	0.000416848
TATATTTCTTTCTACAACGTT_CTTGTTGCCACTATTGGTCCGGGTGGTAGTACCTAT_GCTCAGTGGTACTGGCCGCTGACTGACCGTGACTCTTATACT	2	0.000416848
ACTATTTCTATCTACATCTAC_TTTGTTGCCGGTATTGATAAAGGTGGTACTACCTAT_GTTTACACTACTTCTGAAACTTACTACGGTTTCGACCATCGT	2	0.000416848
ACTATTTTTGACCTGTTCGA_CTTGTTGCGGTATTACTCATGGTGCTACTACCAAT_GTTCCGGACTCTAACTACACTTACTTTTC	2	0.000416848
ACTATTTTTACTGCTGGTGTT_CTTGTTGCCAGTATTGCTCATGGTAGTATTACCAAT_GTTTCTCCGACTGGTGACACTGGTTTTCCG	2	0.000416848
ACTATTTTTGACCTGTTCGGT_TTTGTTGCCAGTATTGATAACGGTAGTAATACCAAT_GCTTACCGTCCGCTGCAGGACTCTACTCATTGGGTTTTTCAG	2	0.000416848
TCTATTTCTGACTCTCGTGTT_CTTGTTGCCAGTATTAATGAAGGTGCTAGTACCTAT_GTTTGGGACCTGCAGTACGGTGTTTATGAA	2	0.000416848
AATATTTCTGGTGAAATCGAC_TTTGTTGCCGGTATTAATTTCGGTGCTAGTACCAAT_GTTCCGCCGTCTGTTATCGTTGTTTATACT	2	0.000416848
ACTATTTCTATCTACATCCGT_CTTGTTGCCGGTATTAATACTGGTGGTAGTACCAAT_GTTATCTCTGACATCTTCGAATGGTATTGG	2	0.000416848
ACTATTTCTATCTACATCCAG_TTTGTTGCCACTATTGCTCTGGGTACTAATACCTAT_GTTCCGCCGGGTGCTCAGGACGCTGACCAGTACACTTATCGT	2	0.000416848
TCTATTTCTGACTCTCGTGTT_CTTGTTGCCGGTATTGCTACTGGTAGTAATACCTAT_GTTTACTACATCTGGGAATGGTACGCTTACTCTGGTTTTCGT	2	0.000416848
TATATTTCTCGTTTCGCTGGT_CTTGTTGCCACTATTAATGTTGGTGGTATTACCAAT_GCTCCGGCTGTTTACAACGTTGAACTTGGT	2	0.000416848
AATATTTCTGGTGAAATCGCT_TTTGTTGCCGGTATTAATTACGGTAGTAATACCTAT_GTTGGTATCTACTGGCCGTACCAGCTTCGT	2	0.000416848
AATATTTCTGGTGAAATCGAC_TTTGTTGCCGCTATTGGTCCGGGTACTATTACCAAT_GCTACGCTGACCAGCATTACCTGCATGGT	2	0.000416848
ACTATTTCTATCTACACTTGG_TTTGTTGCCGGTATTGATCAGGGTGCTACTACCAAT_GTTTCTAACGGTGACGTTCAGACTCTTTAC	2	0.000416848
ACTATTTCTATCGTTTGGATC_CTTGTTGCCAGTATTACGTGGTATTACCAAT_GCTACCGACTCTGGTCCGGCTTACCAGGACATCTATCGT	2	0.000416848
TCTATTTTTTGGTCTGCTCGT_CTTGTTGCCACTATTAATCTGGGTGGTAGTACCAAT_GTTGACCGTGCTTACGTTCGTGGTAAAGCTGACCGTTTTTAC	2	0.000416848
ACTATTTTTACTGCTGGTGAC_TTTGTTGCCGGTATTGATAAAGGTACTACTACCTAT_GTTTCTGAAATCTACCCGTCTACACTGACCTGGGTCATGTT	2	0.000416848
AATATTTCTGGTCTGTTCACT_CTTGTTGCCGGTATTGGTGCTGGTGTACTACCAAT_GCTTTCGTTCAGAACTGGATCCTGGGTTACGCTGTTCATTGG	2	0.000416848
ACTATTTCTATCTACCTGTCT_TTTGTTGCCGCTATTACTGACGGTACTAATACCTAT_GCTTCTCCGCCGGTTGTTGCTGACTATCTG	2	0.000416848
ACTATTTTTGACCTGTCTTAC_TTTGTTGCCGCTATTAATACTGGTACTAGTACCTAT_GCTCGTTACCATATCTCTTACTACCATCTG	2	0.000416848
TCTATTTTTGGTCGTTGGGAC_TTTGTTGCCAGTATTACTGACGGTACTACTACCAAT_GTTTACGTTAACACTGACCATCTGTTTCTG	2	0.000416848
TATATTTTTGACGTTAACTAC_TTTGTTGCCGCTATTAATGACGGTACTATTACCAAT_GTTTACCCGCTGCATGCTGACCCGTATCGT	2	0.000416848
ACTATTTTTGACCTGTGGTTC_CTTGTTGCCAGTATTGGTCTGGGTGGTACTACCTAT_GTTCCGCGTTACTACGACGACACTTTTTCT	2	0.000416848
TATATTTCTTTCTACCAGTAC_TTTGTTGCCGGTATTAATGACGGTAGTAGTACCAAT_GCTTACCGTACTTCTTGGTACTGGCATCCG	2	0.000416848
TCTATTTTTGGTCGTTGGGAC_CTTGTTGCCGGTATTAGTGGTGGTGGTAGTACCAAT_GCTGAACCGACTTACCAGCCGGCTTTTTAC	2	0.000416848
ACTATTTCTATCTACCTGTAC_TTTGTTGCCGGTATTAGTGACGGTGGTACTACCTAT_GCTTACTCTGACATCCCGACTGCTCAGCGTACTACTTTTTAC	2	0.000416848
AATATTTCTGGTCTGTTCCCG_CTTGTTGCCGGTATTGGTTACGGTGGTATTACCTAT_GCTTCTCGTAACAACGTTCCGGCTTCTTACCGTGACTATGCT	2	0.000416848
ACTATTTCTATCTACCTGTAC_TTTGTTGCCAGTATTGCTCAGGGTACTACTACCAAT_GTTCGTGTTGGTTACCAGGGTGACTTCTACCTGACTTATGGT	2	0.000416848
ACTATTTTTGACCTGTCTTCT_CTTGTTGCCAGTATTAGTGACGGTGGTACTACCTAT_GTTCACTTACGTTTTTCGT	2	0.000416848
ACTATTTCTATCTACCTGTAC_TTTGTTGCCACTATTACTCGTGGTGGTAATACCTAT_GTTTACTACTACAACGCTTCTTACTCTTACGCTTACCTTATC	2	0.000416848
ACTATTTTTACTGGTTACATC_TTTGTTGCCACTATTACTCATGGTGGTACTACCAAT_GCTCTGTCTAAAGACTCTTGGTTCGAAAACAATTCTTATTAC	2	0.000416848
ACTATTTTTACTGCTGCT_CTTGTTGCCAGTATTAATTCTGGTGGTAATACCTAT_GCTCGTTCTTTCTGGCTGATCGGTCTGGACGACACTCATGAC	2	0.000416848
ACTATTTTTGACCTGTGGTTC_TTTGTTGCCAGTATTACTCCGGGTACTAGTACCTAT_GTTCTGGTTGACTCTACTGCTGGTTTTTAC	2	0.000416848
TCTATTTTTGGTCGTTCTGCT_CTTGTTGCCACTATTGGTTACGGTGCTAGTACCAAT_GTTTACCTGCAGGAAAACTCTGGTTACTACATCTTCCTTTAC	2	0.000416848
TATATTTCTTTCTACAAACTG_TTTGTTGCCGGTATTGGTTCTGGTGCTACTACCAAT_GCTGGTATCAAAATCCCGCTGGGTTATCTG	2	0.000416848
TATATTTCTCGTTTCGGTCGT_CTTGTTGCCGGTATTAATCCGGGTAGTACTACCTAT_GTTTACTCTGGTACTACTACTTACCTTCAG	2	0.000416848
ACTATTTTTACTGCTGGTTAC_TTTGTTGCCGGTATTGGTACTGGTGCTAGTACCTAT_GCTGACTACCAGGTTTGGGACGTTTATCGT	2	0.000416848
ACTATTTCTATCTACAACATC_TTTGTTGCCAGTATTAATTCTGGTGCTAATACCAAT_GCTCCGTCGTTGACACTAACGGTCCGTACGACCATCATTCT	2	0.000416848
ACTATTTCTATCTACAACACT_TTTGTTGCCGGTATTGATTACGGTAGTAATACCTAT_GTTATCCCGGACATCTACGTTGCTTATCTG	2	0.000416848
ACTATTTTTACTGGTTACAAA_TTTGTTGCCGGTATTGGTTACGGTAGTAATACCAAT_GTTAACGACGACCTGTACGCTAACTCTTCTAACTACCTTGTT	2	0.000416848
ACTATTTTTACTGCTGGTTCT_CTTGTTGCCGCTATTAGTAACGGTACTACTACCAAT_GTTTACTACGGTCATCCGTACGTTAAAGTTGACGAACATTAC	2	0.000416848
TCTATTTCTGACTCTCTGGAC_CTTGTTGCCGGTATTAGTGGTGGTGGTACTACCTAT_GTTGGTGACCCGAACGACTCTACTTATGTT	2	0.000416848
ACTATTTCTATCTACAAATTC_CTTGTTGCCGCTATTGGTACTGGTGCTTACTACCAAT_GCTTCTTCTGTTTGGTGGTACTACTTTGAC	2	0.000416848
ACTATTTTTGACGAAAAATCT_TTTGTTGCCACTATTGGTGACGGTACTACTACCAAT_GCTGAATGGTACGGTCCGTACGTTCCGGCTGTTTCTTATCCG	2	0.000416848
TCTATTTTTGGTCGTTCTGCT_TTTGTTGCCGCTATTAATTACGGTAGTACTACCTAT_G	2	0.000416848
AATATTTCTACTATCCCGGGT_CTTGTTGCCACTATTACTCGTGGTAGTATACCTAT_GTTACTGGAACCTGCTGTCTGTTTGGCCGTACCTTCCG	2	0.000416848
ACTATTTTTTCTCGTCGTGAA_CTTGTTGCCACTATTACTTACGGTAGTAGTACCTAT_GTTGCTGAAGGTACTTACCCGTTCGTTCTGTCTGCTCTTCCG	2	0.000416848
TCTATTTCTGACTCTCTGGGT_CTTGTTGCCGCTATTACTGTTGGTGGTACTACCAAT_GTTTCTTACGACGTTGTTCGTGACCTGTTCCGTCGTTTTACT	2	0.000416848
ACTATTTCTATCTACAACAAC_TTTGTTGCCACTATTACTCATGGTAGTACTACCAAT_GTTGGTTACCGGACGACGACCCGTTTACT	2	0.000416848
TATATTTCTTTCTACAAAGAC_TTTGTTGCCAGTATTAATTACGGTACTAGTACCAAT_GTTACTCATGCT	2	0.000416848
TCTATTTCTGACTCTCCGATC_CTTGTTGCCACTATTGATTCTGGTGGTACTACCAAT_GCTTGGTTCTGGCTGGGTAACGTTCATTTA	2	0.000416848
ACTATTTCTATCTACCTGTAC_CTTGTTGCCGGTATTAATGCTGGTGCTATTACCAAT_GCTGAAGTTACTTTCCGTAACTCCGTCGTTTCCCGCTTTCT	2	0.000416848
TATATTTCTCGTTTCGACGAC_CTTGTTGCCGGTATTAGTCAGGGTGCTAATACCTAT_GCTAACGACGTTCAGATCGTTCCGCGTGACACCGTATGTT	2	0.000416848
ACTATTTTTGACCTGTCTTCT_CTTGTTGCCAGTATTGCTGTTGGTGGTAGTACCTAT_GCTGAATCTTGGTACGCTATCACTCATTTC	2	0.000416848
TATATTTCTTTCTACCAGTAC_TTTGTGCCACTATTAATGGTGGTAGTAATACCTAT_GTTACTTACGTTGGTCGTTTCTACGCTTCTGTTCATCATTAC	2	0.000416848
ACTATTTCTATCTACCTGGAC_TTTGTTGCCGCTATTGCTTACGGTGGTAGTACCAAT_GTTAAAGCTAACGACCCGCGTGGTTTTCCG	2	0.000416848
ACTATTTTTTCTCGTCGTTAC_TTTGTTGCCGCTATTGGTTACGGTACTAATACCAAT_GCTTACATCGACGCTTACTACTTCCGTGGTCTGACTCATTAC	2	0.000416848
AATATTTCTGGTCTGTTCGGT_TTTGTTGCCAGTATTACTTGCTAATACCTAT_GTTGTTCTGGGTGGTGGTGGTGACATCAACGCTCTGCATTGG	2	0.000416848
ACTATTTCTATCTACCTGTGG_CTTGTTGCCACTATTACTCTGGGTGGTAGTACCAAT_GTTCGTGGTTACGACGACCGTCAGGTTGGTGGTGTTTATACT	2	0.000416848
ACTATTTCTATCTACCTGGAC_CTTGTTGCCACTATTGGTCTGGGTGCTAGTACCTAT_GTTAACATCGCTGTTGGTGCTTCTCTTTAC	2	0.000416848
ACTATTTTTACTGCTGGTAAC_CTTGTTGCCGGTATTAATTTCGGTGGTATTACCAAT_GTTACTAACCTGTCTGGTCCGGTTTCGACTACCCGCATGGT	2	0.000416848
TCTATTTCTGACTCTCCGGAC_CTTGTTGCCACTATTGATGGTGCTATTACCTAT_GCTCTGGACGCTCGTGACCGTTCTCGTGCTTGGCGTCATTAC	2	0.000416848
ACTATTTTTGACCTGTCTTC_TTTGTTGCCGGTATTAGTTACGGTGCTATTACCAAT_GTTGGTGTTGACGACCGTTCTCCGTATGG	2	0.000416848
TCTATTTCTGACTCTCCGGAC_CTTGTTGCCAGTATTGCTCAGGGTGCTAGTACCAAT_GCTGACTCTGCTCCGGACGTTTACTTTCAG	2	0.000416848
ACTATTTTTACTGCTGGTAAC_TTTGTTGCCACTATTACTTACGGTAGTAATACCTAT_GTTCTGCGTTACTACTACCAGGACTATGGT	2	0.000416848
ACTATTTCTATCTACCTGCAT_TTTGTTGCCAGTATTGCTACTGGTGCTAGTACCAAT_GCTCGTTCTACTGACCAGGACTACTTTTCT	2	0.000416848
ACTATTTCTATCTACCTGCTG_CTTGTTGCCGGTATTGATGACGGTTGGTAATACCTAT_GCTCTGTACGTTTATCCG	2	0.000416848
AATATTTCTGGTCTGTTAAC_TTTGTTGCCAGTATTAATGGTGGTAGTAATACCAAT_GCTTACTACGGTCTGAACGCTCAGGGTGACGTTGTTCATTGG	2	0.000416848
TCTATTTTTGGTCGTTGGGCT_CTTGTTGCCAGTATTAATTACGGTACTAGTACCAAT_GTTGAATCTTACTGGTCTCCGTACCTGTACCCGATCCATGAC	2	0.000416848
ACTATTTTTACTGCTGCTTGG_TTTGTTGCCACTATTAGTGGTGGTGGTAGTACCAAT_GTTACTTCTGAAGACGCTACTCTGCATGAC	2	0.000416848
TCTATTTCTGACTCTCCGAAA_TTTGTTGCCACTATTGATATCGGTGCTACTACCTAT_GCTCGTCTGCTGGACCCGTACTGGCATGTT	2	0.000416848
TATATTTCTTTCTACCATCAG_CTTGTTGCCAGTATTATCGTGGTACTATTACCAAT_GTTTACCGTCATTCTCCGTACGACTTTGCT	2	0.000416848
TATATTTTTGACTACCAGTAC_TTTGTTGCCGCTATTGCTCAGGGTAGTACTACCTAT_GTTAACTACCAGGACGCTGACGACTTTGAA	2	0.000416848
AATATTTCTACTATCCGTTAC_CTTGTTGCCGCTATTGCTCGTGGTAGTAGTACCTAT_GCTTCTTCTGAAGGTGACGACACTCATTAC	2	0.000416848
ACTATTTCTATCTACGAAATC_TTTGTTGCCGGTATTGGTTCGGTAGTACTACCAAT_GCTCCGCATCCGCCGCGTCCGGCTTACGTTTACGACTATTAC	2	0.000416848
TCTATTTCTGACTCTCATTAC_TTTGTTGCCAGTATTACTACTGGTGGTAGTACCAAT_GTTTACGGTGGTCAGCAGTCTCCGGTTGCTTACTACCTTGGT	2	0.000416848
AATATTTCTGGTCTGTGGTCT_TTTGTTGCCGGTATTGATAACGGTAGTAGTACCAAT_GCTGAAAAAGTTAAAGACCCGAAATATAAC	2	0.000416848
ACTATTTTTGACCTGTCTTAC_CTTGTTGCCGGTATTGATAACGGTGCTAATAT_GTTTACGCTGGTCGTTCTTACGAAACTTACTCTTACTTTATC	2	0.000416848
ACTATTTTTGACCTGTCTTAC_CTTGTTGCCGGTATTGATTCTGGTAGTATTACCAAT_GTTTACACTTACCTGCGTCGTTTCCTTATC	2	0.000416848
TATATTTTTGACTACCAGTAC_TTTGTTGCCACTATTGGTTGGGGTAGTACTACCAAT_GCTGTTTACCGTTGGCAGGCTTACCATGCT	2	0.000416848
ACTATTTTTGACCTGTCTTAC_TTTGTTGCCACTATTAATCTGGGTGGTATTACCAAT_GTTACTGGTCTGGTTTACTACGACCATTTC	2	0.000416848
ACTATTTTTACTGCTGCTTCT_TTTGTTGCCGGTATTACTGAAGGTGGTATTACCAAT_GTTGCTGACTGGTCTTACGCTTACGTTACTGTTGGTTATTCT	2	0.000416848
TCTATTTCTGACTCTCATTCT_CTTGTTGCCGCTATTACTAAAGGTGCTAATACCAAT_GTTTACTTCCGTGACTCTAACTACCTTTGG	2	0.000416848
AATATTTCTGGTCTGTGGTAC_TTTGTTGCCGGTATTACTATCGGTGGTATTACCAAT_GCTAAATCTCGTTGGTACGCTTGGCTTAAA	2	0.000416848
ACTATTTCTATCTACGAAATC_CTTGTTGCCGCTATTGATAAAGGTACTAATACCTAT_GTTGAATACTACAACGACTACGTTCTTTAC	2	0.000416848
ACTATTTTTTCTCGTCGTCGT_CTTGTTGCCGGTATTGCTCAGGGTGGTACTACCTAT_GCTGACGACATCGTTACTTGGGGTTATCGT	2	0.000416848
ACTATTTCTATCTACAAAGCT_TTTGTTGCCGGTATTGCTTCTGGTGCTACTACCAAT_GTTTTCCATCAGAAAACTCTGGTTTATCCG	2	0.000416848
TCTATTTCTGACTCTCTGGGT_TTTGTTGCCGCTATTAATGCTGGTGGTAATACCAAT_GCTCCGTACCATTACCTGGACATCGTTTGGAACTACTTT	2	0.000416848
ACTATTTTTGACGAAAAACAT_TTTGTTGCCAGTATTACTCTGGGTGGTAATACCTAT_GTTCTGGCTTACCATCCGTACGACTTTAAC	2	0.000416848
TCTATTTCTGACTCTCTGCTG_TTTGTTGCCACTATTAATTACGGTGGTACTACCAAT_GCTTACCCGACTTCTTACTGGCTGACTCCGTACACTTATTCT	2	0.000416848
TCTATTTCTGACTCTCTGCTG_TTTGTTGCCAGTATTAGTCTGGGTGCTAGTACCTAT_GTTGGTGGTGGTAACCGTCCGCCGGCTAAAACTTACCTTGGT	2	0.000416848
ACTATTTTTTCTCGTCGTGAA_CTTGTTGCCGGTATTGATACTGGTACTACTACCAAT_GCTTACCTGACTGCTCCGGACGGTCTTCGT	2	0.000416848
TCTATTTCTGACTCTCTGCT_CTTGTTGCCACTATTAGTGACGGTACTATTACCTAT_GCTACTTGGGGTGGTACTGGTTACTATACT	2	0.000416848
ACTATTTTTGACGAAAAACCG_TTTGTTGCCAGTATTACTCGTGGTACTAATACCAAT_GTTCGTTACTGGTCTGGTTACCTGCTTGGT	2	0.000416848
TATATTTCTTTCTACAAATAC_CTTGTTGCCACTATTGATGCTGGTGGTATTACCTAT_GTTTGGCCGGGTTACCAGGGTACTCATGAC	2	0.000416848
ACTATTTCTATCTACAACGAC_CTTGTTGCCGCTATTACTGAAGGTAGTAATACCAAT_GCTGCTGAATACAACACTGACCCGTATGGT	2	0.000416848
TATATTTTTGACTACATCTGG_TTTGTTGCCAGTATTGATACTGGTGTACTACCTAT_GCTGACAAAGCTCGTGACGGTATCCGTGACCGTCATCATTTC	2	0.000416848
AATATTTCTGGTGAACCGCAG_TTTGTTGCCACTATTGATCTGGGTAGTATTACCTAT_GTTGACTACGTTCCGCAGCCGCGTCGTATCGTTAACTATG	2	0.000416848
TCTATTTCTGACTCTCTGCAT_CTTGTTGCCGCTATTAATGAAGGTGGTATTACCTAT_GTTGGTCGTCCGGAAGAATACTACGAAGGTTCTTACTATCTG	2	0.000416848
AATATTTCTGGTGAACCGACT_CTTGTTGCCAGTATTGATCAGGGTAGTAGTACCAAT_GCTGGTTCTTACTCTACTTACTCTTTCACTTTCGCTCTTCGT	2	0.000416848
TATATTTCTTTCTACAACCGT_CTTGTTGCCGCTATTGCTCGTGGTACTACTACCAAT_GTTCGTGCTCCGTGGGTTGGTACTTCTTACTACCTGCATCAG	2	0.000416848
ACTATTTTTGACCTTCTACTCT_TTTGTTGCCGCTATTGCTGGTGGTGCTAGTACCAAT_GTTTACTGGTACGCTACTAACAACGACGTTGGTGCTTTTATC	2	0.000416848
AATATTTCTGGTGAACCGATC_TTTGTTGCCACTATTGATGACGGTGCTAATACCAAT_GTTTACGCTGTTGGTGTTGCTCTGGACTACTACGGTCTTACT	2	0.000416848
ACTATTTTTACTGCTGGTTAC_TTTGTTGCCGCTATTGATACTGGTGGTACTACCAAT_GCTGTTTGGTTCGGTATCGACGTTTACTCTGCTCAGCATTAC	2	0.000416848
TCTATTTTTGGTCGTTCTGGT_CTTGTTGCCAGTATTGATCGTGGTGCTAGTACCTAT_GCTACTCAGTCTGACGTTACTGGTAAAGGTTACCCGCATGGT	2	0.000416848
TCTATTTCTGACTCTCTGCCG_CTTGTTGCCAGTATTGATATCGGTGGTAGTACCTAT_GTTCCGTACACTTACTATCAT	2	0.000416848
ACTATTTTTACTGGTTAACGAA_TTTGTTGCCGCTATTAGTGGTGGTGCTACTACCAAT_GCTATCGGTCATGTTGTTTGGTTCCAGGCTTACGACCATCGT	2	0.000416848
ACTATTTCTATCGTTTCTTTC_TTTGTTGCCGCTATTGATCATGGTGCTAATACCTAT_GCTTCTCTGCTGCGTTACGTTGACCATTGG	2	0.000416848
TCTATTTTTGGTCGTTCTGAA_TTTGTTGCCGGTATTACTTCTGGTGGTAATACCTAT_GCAACTTACCCGCGTCCGGGTCCGATCACTGACGGTTATTAC	2	0.000416848
ACTATTTTTTCTCGTCGTCGT_CTTGTTGCCAGTATTGCTTACGGTACTATTACCTAT_GTTAACATCTACTCTAACACTGACTACTCTTGGTACTTTGCT	2	0.000416848
AATATTTCTGGTGAACGTCGT_TTTGTTGCCACTATTGGTATCGGTGGTAATACCAAT_GCTTACGGTGGTTACGAAGGTCAGCGTTCTCCGCTGTTTCCG	2	0.000416848
TATATTTTTGACTACATCGTT_TTTGTTGCCGCTATTAGTCTGGGTACTAATACCAAT_GTTGACCGTACTGCTCCGATCACTCATTAC	2	0.000416848
TCTATTTCTGACTCTCTGCCG_TTTGTTGCCGCTATTGGTTACGGTAGTAATACCAAT_GTTCGTTACGACGACGGTATCGGTAAATCTCCGCGTCTTCAG	2	0.000416848
TCTATTTTTGGTCGTTCTGAA_CTTGTTGCCGCTATTGATCTGGGTACTAATACCTAT_GTTTCTACTAACGGTTACGTTGGTTCTGGTAACGCTTTTTAC	2	0.000416848
ACTATTTTTACTGGTGTTTTCC_CTTGTTGCCACTATTGATGCTGGTACTAATACCTAT_GCTTACTCTACTCTTACTACCGTTTTGAC	2	0.000416848
TCTTCTACTGCTCATGAC_TTTGTTGCCACTATTGGTCTGGGTGCTAGTACCAAT_GTTAACGACGCTGACCCGGGTTACCGTGACAAAGTTTATGTT	2	0.000416848
ACTATTTTTGACGAAAAATTC_TTTGTTGCCGGTATTGCTGACGGTACTAGTACCAAT_GTTGGTACTTACATCCTGGACTCTTCTTACGACATCCTTGAA	2	0.000416848
ACTATTTCTATCGTTTTCTCT_CTTGTTGCCACTATTAATGGTGGTACTACTCCAAT_GTTCGTCAGGTTATCTCTACTACCTGTTCTACGACCATCTG	2	0.000416848
TATATTTCTTTCGTTTTCTAC_TTTGTTGCCGGTATTGCTTGGGGTGGTACTACCAAT_GCTCAGATCGTTTACATCTTCTTATGCT	2	0.000416848
AATATTTCTGGTGAACCGACT_TTTGTTGCCGGTATTGCTGAAGGTGCTAATACCAAT_GCTCTGGTTCCGATCTACATCGACTTTTGG	2	0.000416848
ACTATTTTTACTGCTGTTAAC_TTTGTTGCCGGTATTAGTGCTGGTGGTACTACCAAT_GCTATCACTTCTCCGGACACTTCTGAATCTGAACGTCATTAC	2	0.000416848
TATATTTTTGACGTTACTCCG_TTTGTTGCCACTATTGCTTACGGTACTAATACCTAT_GTTCGTACTGGTGACTCTTCTGACCATTCT	2	0.000416848
ACTATTTCTATCTACACTCAG_CTTGTTGCCAGTATTGATGGTGGTACTAGTACCAAT_GTTTTCGCTTACGCTTACGACCCGTACTACCATGCTCTTGAC	2	0.000416848
AATATTTCTGGTGAACATTAC_TTTGTTGCCACTATTGATGTTGGTGGTACTACCTAT_GCTCGTGGTGACGACTACCAGGACCATGAC	2	0.000416848
ACTATTTCTATCTACAAAACT_TTTGTTGCCAGTATTGCTGGTGGTGGTACTACCTAT_GTTATCCGTGCTGGTTACTACTCCTTGGT	2	0.000416848
ACTATTTTTGACGAAAAATGG_CTTGTTGCTACTACCAAT_G	2	0.000416848
ACTATTTCTATCTACAAAAAC_TTTGTTGCCGGTATTACTGACGGTAGTATTACCAAT_GCTCATGACTACGGTTCTTGGTACGGTGAAATCATCTTTGGT	2	0.000416848
ACTATTTTTACTGCTGGTTCT_TTTGTGCCAGTATTAATGACGGTGCTATTACCTAT_GTTGAATCTTCTACTTCTTGGGACCGTTACGGTGGTCTTACT	2	0.000416848
TCTATTTCTGACTCTCTGGTT_TTTGTTGCCAGTATTAGTATCGGTGGTATTACCAAT_GTTTACCGTTACCCGTACTCTGACCTTGTT	2	0.000416848
ACTATTTTTACTGCTGGTTCT_TTTGTTGCCAGTATTGGTGAAGGTACTAGTACCTAT_GCTGTTGGTTTCACTATCCAAGACCTGATCTACGCTCTTGGT	2	0.000416848
AATATTTCTGGTGAACCGGAC_TTTGTTGCCACTATTGGTGACGGTACTAATACCAAT_GTTCAGGTTCATTACTACTCAACACTCGTCCGGGTCATAC	2	0.000416848
ACTATTTCTATCGTT_CTTGTTGCCACTATTAATGCTGGTGCTAGTACCAAT_GTTGTTCTGACTTCTGTTGACCATGAACTGAAACTGCATGAC	2	0.000416848
ACTATTTTTTCTCGTCGTCTG_TTTGTTGCCACTATTGCTGACGGTGGTATTACCTAT_GGTTTATGGT	2	0.000416848
TCTATTTCTGACTCTCTGGTT_TTTGTTGCCGGTATTGCTACTGGTGGTATTACCAAT_GCTCGTGACTACCCTCCGTCTATCTTTGAC	2	0.000416848
AATATTTCTGGTGAACCGGAC_TTTGTTGCCGCTATTAGTAACGGTACTACTACCTAT_GCTACTATCGGTTTCGGTGCTGGTTATTGG	2	0.000416848
AATATTTCTACTATCCCGGCT_TTTGTTGCCGGTATTGATCGTGGTGCTAATACCAAT_GTTTACCGTAACTTCGCTCATCAGGTTGACGACGTTCATGTT	2	0.000416848
ACTATTTCTATCGTTTTCTCT_TTTGTTGCCAGTATTGGTAACGGTAGTACTACCTAT_GCTACTGGTGACGACGGTGACGTTTCTTATTCT	2	0.000416848
AATATTTCTGGTGAACCGGAC_CTTGTTGCCGGTATTACTGCTGGTGGTACTACCAAT_GTTGACCGTTCTTCTGTTTACGAATCTGCTTGGTACTTTGGT	2	0.000416848
ACTATTTTTGACGAAAAATGG_TTTGTTGCCACTATTGGTGTTGGTGGTAATACCTAT_GTTGCTGGTTACCTGGCTCATGAATACCCGTCTAAACATTGG	2	0.000416848
ACTATTTTTTCTCGTCGTGAC_CTTGTTGCCACTATTGATCAGGGTAGTAATACCAAT_GCTGAATTCTACGTTTACTACCGTCTTAAC	2	0.000416848
TCTATTTCTGACTCTCTGGGT_TTTGTTGCCGGTATTACTTTCGGTAGTAGTACCAAT_GTTGTTGACGACGTTCGTGGTCCGTTCCGTGTTCATATC	2	0.000416848
ACTATTTTTACTGGTTACAAC_CTTGTTGCCAGTATTACTTACGGTACTATTACCAAT_GTTCCGCAGGTTGGTTCTTACGGTTATGCT	2	0.000416848
TCTATTTTTTGGTCTGCTACT_CTTGTTGCCGGTATTGGTTACGGTACTAGTACCAAT_GTTAACGGTTCTAACCGTTCTGGTTCTAAAACTGTTCATTGG	2	0.000416848
TCTATTTTTTGGTCTGCTACT_TTTGTTGCCGCTATTAGTGTTGGTAGTACTACCAAT_GTTGGTGTTTCTGACGCTATCTACGACCTGTCTCCGCATTCT	2	0.000416848
TCTATTTCTGACTCTCTGAAC_TTTGTTGCCGCTATTGCTTACGGTGGTACTACCAAT_GTTTACGACTGGTTCGGTTGGATCCATGGT	2	0.000416848
ACTATTTTTACTGCTGGTTAC_TTTGTTGCCGGTATTGCTTACGGTACTAATACCAAT_GTTGGTACTTTTGCT	2	0.000416848
ACTATTTCTATCTACACTACT_TTTGTTGCCGCTATTACTGCTGGTACTAATACCTAT_GCTGGTGACAAACATTCTGACCTGTACACTCGTCGTCTTTAC	2	0.000416848
TATATTTCTCGTTTCGGTACT_CTTGTTGCCACTATTGGTGCTGGTACTACTACCTAT_GCTCTGTGGCCGGCTGACAACGACCATTAC	2	0.000416848
ACTATTTTTGACGAAAAAGCT_CTTGTTGCCAGTATTGATTACGGTGCTAGTACCAAT_GCTATCGACTACTACGTTCATCTGCTTGTT	2	0.000416848
ACTATTTTTGACCTGTTCTTC_TTTGTTGCCGGTATTGGTTACGGTGGTACTACCTAT_GTTATCTCACTGCTTACCAGCTGTTTGGT	2	0.000416848
AATATTTCTGGTGAACATTCT_TTTGTTGCCGCTATTGGTCCGGGTGCTAGTACCAAT_GTTACTTACCGTGGTGCTACTCATGAC	2	0.000416848
ACTATTTTTGACCTG_TTTGTTGCCAGTATTAATTACGGTGCTACTACCAAT_GCTCTGTACCTGTTCGGTCGTCCGGGTATCCCGCGTCATGGT	2	0.000416848
TCTATTTTTGGTCGTTCTGGT_CTTGTTGCCGCTATTACTGACGGTGGTACTACCAAT_GTTACTTACGCTTACGTTGAATCTCTTGTT	2	0.000416848
AATATTTCTGGTGAACCGAAC_TTTGTTGCCGGTATTGATGAAGGTACTATTACCTAT_GCTCGTGAAAAAACTAACCCGGACCATGTT	2	0.000416848
ACTATTTTTGACCTGTTCTTC_TTTGTTGCCGCTATTAATTACGGTAGTACTACCTAT_GCTCCGGGTTCTCCGTCATCCGTCATTACTCTTACCATGAC	2	0.000416848
ACTATTTTTTCTCGTCGTGAC_CTTGTTGCCGGTATTAATTGGGGTGCTATTACCTAT_GTTTCTCAGTTCATCGCTTGGGTTACTGTTGACCGTCATTAC	2	0.000416848
ACTATTTTTACTGCTGGTTAC_TTTGTTGCCGGTATTAATTACGGTGCTAGTACCTAT_GCTCTGGCTGAATACGGTGACGTTTCTGACGGTGAATATACT	2	0.000416848
TCTATTTCTGACTCTCCGGAC_TTTGTTGCCAGTATTGATCAGGGTAGTATTACCAAT_GTTGACGCTGTTGCTGACGTTGACTACTTCACTGAACATCCG	2	0.000416848
TCTATTTCTGACTCTCGTTCT_TTTGTTGCCGGTATTGCTGTTGGTGCTAGTACCAAT_GCTGGTTACCTGATCCCGGTTTCTGGTTACTACGACTATCAG	2	0.000416848
ACTATTTTTTCTCGTCGTGAC_TTTGTTGCCACTATTGGTGACGGTGCTAATACCTAT_GTTCGTGGTGACGACACTCAGGGTGAACTGGAATACTTTGAC	2	0.000416848
AATATTTCTACTATCGACACTGGT_TTTGTTGCCGCTATTACTCATGGTGCTAATACCTAT_GCTTACGGTCGTCCGCAGGAAGACCATCCG	2	0.000416848
TCTATTTTTGGTCTGAAATCT_TTGTTGCCACTATTGCTGAAGGTACTAATACCAAT_GTTCGTTACTCTGCTGTTTACTACTACTTTACT	2	0.000416848
TCTATTTCTGACTCTACGCT_TTTGTTGCCACTATTGATTACGGTAGTAGTACCAAT_GTTCGTTCTCCGCATCAGCGTAACCATACT	2	0.000416848
TATATTTCTTTCTACGAATTC_CTTGTTGCCGGTATTGCTTTCGGTACTATTACCTAT_GCATTGG	2	0.000416848
ACTATTTCTATCTACGTTGAC_TTTGTTGCCAGTATTGGTCATGGTGGTACTACCAAT_GTTCGTGGTTCTACGTTAACTACTACGACGGTGGTCATCGT	2	0.000416848
AATATTTCTGGTCTGTACTCT_CTTGTTGCCAGTATTAATGTTGGTGGTATTACCAAT_GTTCCGGACGGTGACACTAAACTGCTTTGG	2	0.000416848
ACTATTTTTGACCTGTAC_CTTGTTGCCGGTATTAGTGACGGTAGTAGTACCTAT_GCTGACTACCCGGAATACTCTCATTAC	2	0.000416848
TCTATTTCTGACTCTACTACT_TTTGTTGCCAGTATTAATGTTGGTAGTAATACCAAT_GTTTCTCGTTACTACACTGTTCGTCATGAC	2	0.000416848
ACTATTTTTACTGCTGACTC_CTTGTTGCCGGTATTGGTTTCGGTAGTAATACCTAT_GTTTCTGACGGTCGTGAATACACTTGGTACTACACTCTTGAC	2	0.000416848
TCTATTTTTGGTCTGAAAGAC_TTTGTTGCCAGTATTGATGACGGTGCTAATACCTAT_GTTGTTGGTACTTCTTGGATCCATGACAACGACGAATATGTT	2	0.000416848
ACTATTTCTATCTACGTTCAG_CTTGTTGCCAGTATTGCTGTTGGTACTATTACCAAT_GTTTCTTCTGGTTGGCAGACTTGGTACCGTTACGAATTTGGT	2	0.000416848
TCTATTTCTGACTCTACTACT_TTTGTTGCCGCTATTGATACTGGTGGTAGTACCAAT_GTTGACTACCAGCGTGCTGCTCGTTACTACCTGGTTCATGGT	2	0.000416848
ACTATTTCTATCTACGTTACT_TTTGTTGCCGGTATTAATTCTGGTGCTATTACCAAT_GTTTCTCGTCAGTACTACTACACTCCGTCTTGGAACCTTACT	2	0.000416848
AATATTTCTGGTCTGTACTCT_TTTGTTGCCACTATTGATTACGGTGCTAGTACCTAT_GTTGCTTACGTTTACGGTGGTGACCGTTCTTCTGACCTTGAC	2	0.000416848
ACTATTTTTGACCTGTCTAAC_TTTGTTGCCAGTATTGATAAAGGTAGTAGTACCAAT_GCTTGGTACTCTTACGGTCCGGAACGTCAT	2	0.000416848
ACTATTTTTACTGCTGACTC_TTTGTTGCCGCTATTGATTCTGGTGCTAATACCAAT_GTTGGTTGGGTTCCGGAAGGTGACTATGGT	2	0.000416848
TCTATTTTTGGTCTGAACAAC_CTTGTTGCCACTATTGATCCGGGTAGTAATACCTAT_GCTTACGACGGTTACATCGACGCTTACCGTCCGCGTCTTCCG	2	0.000416848
AATATTTCTGGTCTGTACTAC_TTTGTTGCCAGTATTAGTTACGGTGGTAATACCTAT_GCTTACAAACTGGTTCCGGCTTACGTTGTTCTGTCTATTGG	2	0.000416848
TCTATTTCTGACTCTACTAAC_TTTGTTGCCACTATTAGTGCTGGTGCTATTACCAAT_GCTCAGGAACTGCCGCTGTCTCTTCAT	2	0.000416848
ACTATTTCTATCTACGTTTAC_CTTGTTGCCAGTATTGATGGTGGTACTACTACCAAT_GTTGACGGTGAAGGTTACCTGTACGCTAAATACTACCCGGGTCATCGT	2	0.000416848
ACTATTTCTATCTACGTTGAC_TTTGTTGCCGGTATTGATATCGGTAGTATTACCAAT_GCTCGTTACTGGTACGTTTACCTGCCGGTTTACGACCAT	2	0.000416848
ACTATTTTTGACCTGTAC_TTTGTTGCCGCTATTACTGTTGGTACTACTACCTAT_GTTACTTCTATCTCTGAAAACTACCCGGTTGAACCGCTTCCG	2	0.000416848
AATATTTCTGGTCTGTACTAC_TTTGTTGCCGCTATTAATCAGGGTGGTAATACCTAAT_GCTTACGGTCGTGTTGAATACGTTAACCTGCGTACTTATCGT	2	0.000416848
ACTATTTCTATCTACGTTTCT_TTTGTTGCCACTATTGGTTACGGTGCTAATACCTAT_GCTACTTCTGACCTGTTCGACGGTCTTCAT	2	0.000416848
AATATTTCTACTATCGACACT_CTTGTTGCCACTATTGGTGTTGGTACTACTACCAAT_GCTGACTGGGACTACCTGGAAGACCATTAC	2	0.000416848
ACTATTTCTATCTACGTTTCT_TTTGTTGCCACTATTAATTACGGTAGTATTACCTAT_GCTCTGGACCTGTACCATCTGGACGACGGTGACCGTCTTGAC	2	0.000416848
AATATTTCTGGTCTGTACTAC_TTTGTTGCCACTATTGGTGGTGGTGGTACTACCAAT_GTTATCGGTTCTGCTTACCATTCTACTGCTGCTGTTTTTGTT	2	0.000416848
TCTATTTCTGACTCTACGAC_TTTGTTGCCAGTATTAATCCGGGTGGTAGTACCTAT_GTTCATTGGTACTCTTACTACGCTTACAAACGTGACCATTCT	2	0.000416848
ACTATTTCTATCTACGTTTCT_CTTGTTGCCACTATTACTTGGGGTACTACTACCTAT_GCTGGTACTGGTCCGTTCGGTCATCTG	2	0.000416848
ACTATTTCTATCTACGTTTAC_TTTGTTGCCGGTATTACTGGTGGTAGTAGTACCTAAT_GTTCCGCATCGTGTTGTTGACCGTTTTGAC	2	0.000416848
ACTATTTTTTCTCGTCTGTAC_TTTGTTGCCAGTATTGGTGACGGTGCTACTACCTAT_GTTCGTTGGCATTACCAGAAAACTCTTACT	2	0.000416848
TCTATTTTTGGTCTGAACACT_CTTGTTGCCACTATTAGTTCTGGTGGTACTACCTAT_GCTTACCAGGACTACGGTCAGCCGTCTGACGCTTACCATGTT	2	0.000416848
ACTATTTCTATCTACGTTTCT_CTTGTTGCCGGTATTACTTACGGTACTAATACCAAT_GTTGCTGCTGACGTTTACTACGACTTTGTT	2	0.000416848
ACTATTTCTATCTACGTTGCT_CTTGTTGCCACTATTGCTGAAGGTGCTAGTACCTAT_GCTTCTGGTGAACCGGCTGGTGGTCATGCT	2	0.000416848
TCTATTTCTGACTCTACTACT_TTTGTTGCCGGTATTAATTACGGTGGTATTACCTAT_GCTTCCCGTCTTCTAACTACTCTTTCACTGCTTACCATGAC	2	0.000416848
AATATTTCTGGTCTGTACTC_CTTGTTGCCAGTATAATCCGGGTAGTAGTACCTAT_GCTTTCGGTGTTAACAACTGGTACTATTAC	2	0.000416848
AATATTTCTGGTCTGTACTCT_CTTGTTGCCGCTATTAGTGGTGGTGGTAGTACCTAT_GTTGTTGCTGACCAGCGTCCGAACCATGTT	2	0.000416848
ACTATTTCTATCTACGTTCTGCTTAC_TTTGTTGCCGGTATTGGTCGTGGTGCTATTACCAAT_GTTGCTTACCGTCGTCTGGTTCCGGACTCTGACGACCATTAC	2	0.000416848
TCTATTTCTGACTCTACTACT_CTTGTTGCCGGTATTGGTTACGGTACTAGTACCAAT_GCTGAAGACTACGTTTCTCGTTACTATTCT	2	0.000416848
ACTATTTTTACTGCTGACTCT_TTTGTTGCCGGTATTAGTTACGGTGGTAATACCAAT_GCTCGTGGTATCCCGTCTCATGTTCTTTAC	2	0.000416848
TATATTTTTGACTACCATTAC_TTTGTTGCCACTATTGATTCTGGTACTAATACCAAT_GCTTACACTGACTCTGGTTACGACGCTGACCGTAACCTTCAT	2	0.000416848
AATATTTCTGGTCTGTACTCT_CTTGTTGCCAGTATTGCTATCGGTAGTATTACCAAT_GTTCTGGTTTACACGAC	2	0.000416848
ACTATTTTTTCTCGTCTGTAC_CTTGTTGCCGCTATTGATTCTGGTGGTATTACCTAT_GTTTACCATCGTCCGTACTGGATCTTTTAC	2	0.000416848
TATATTTTTGACTACCATTCT_TTTGTTGCCGGTATTGATCGTGGTACTATTACCAAT_GCTTCTACTCTGGGTGACTCTTCTAACGGTGTTGGTCTTTC	2	0.000416848
AATATTTCTACTATCGACACT_CTTGTTGCCGCTATTAATATCGGTGGTACTACCTAT_GTTACTTACCCGCGTCCGTGGGCTCATGAC	2	0.000416848
ACTATTTCTATCTACTACCAT_TTTGTTGCCGGTATTGCTTCTGGTAGTAGTACCTAT_GCTATCGACCGTCGTGAATTCATCTACTTCCCGTACTATGAC	2	0.000416848
ACTATTTCTATCTACTACCAT_CTTGTTGCCGGTATTGGTGACGGTAGTAGTACCTAT_GTTCTGTCTGACCCGTGGCGTCCGTTTCAG	2	0.000416848
ACTATTTCTATCTACTACCAT_CTTGTTGCCGCTATTGATCATGGTGGTAGTACCTAT_GCTACTTACGACTACCAGGGTCAGGACTACGCTTCTCTTGTT	2	0.000416848
ACTATTTTTTCTCGTGAAACT_CTTGTTGCCGCTATTAGTACTGGTAGTAATACCTAT_GTTCCGAAACGTTACGCTGACGAACATTCT	2	0.000416848
ACTATTTTTACTGGTTACCGT_CTTGTTGCCGCTATTGGTCTGGGTGGTAATACCAAT_GTTTTCGTTGACAACGACCTGGACTCCGTGACGCTTATGGT	2	0.000416848
TATATTTCTTTCTACGACAAC_TTTGTTGCCGCTATTAGTGAAGGTACTATTACCTAT_GTTAAATCTCGTGAAACTTACCTGCATGGT	2	0.000416848
AATATTTCTGGTCTGTACTCT_TTTGTTGCCAGTATTGGTTACGGTGCTAATACCAAT_GTTAACGCTGTTCCGGGTATCTACTACTACGACTCTCATTC	2	0.000416848
ACTATTTCTATCTACGTTCTG_TTTGTTGCCAGTATTGGTCCGGGTGCTAATACCAAT_GTTGGTGAAACTCATGAAGGTCCGCTGGACATCGTTCTTCTG	2	0.000416848
ACTATTTCTATCTACGTTTCT_TTTGTTGCCAGTATTGATCGTGGTACTAGTACCAAT_GTTCCGTACTCTACGTTTCTTATTAC	2	0.000416848
TATATTTCTTTCTACGAAGCT_TTTGTTGCCGGTATTGATGACGGTGGTACTACCTAT_GTTTACTACCAGTACCTGTACTACTGGACTGACCCGCATTTC	2	0.000416848
ACTATTTTTACTGCTGACTGG_TTGTTGCCGGTATTAGTTCTGGTGCTAATACCTAT_GCTCAGGTTGAAAACTACGACGAATACGAATCTGCTCATTTC	2	0.000416848
TCTATTTCTGACTCTACTAC_TTTGTTGCCGGTATTACTGACGGTGCTAGTACCTAT_GTTGACTCGAAGACCTGACTGAATATGTT	2	0.000416848
ACTATTTCTATCTACGTTCCG_TTTGTTGCCGGTATTAATTCTGGTGGTAATACCAAT_GCTGTTGACTGGAAAGACCAGGGTTACTACGACTTCCATTAC	2	0.000416848
AATATTTCTGGTCTGTACTCT_CTTGTTGCCGGTATTGGTCCGGGTACTAATACCAAT_GCTTGGGTTACTCAGGACCTGGCTGCTGGTTACCATTAC	2	0.000416848
ACTATTTTTGACCTGTCTAAC_CTTGTTGCCGGTATTAATGCTGGTGGTAATACCAAT_GCTGACTGGGACGACGCTTGGGTTCTTTAC	2	0.000416848
TCTATTTCTGACTCTACTACT_CTTGTTGCCACTATTAATGACGGTACTACTACCAAT_GTTTCTGGTTACTACCTGATCGACCTTCTG	2	0.000416848
ACTATTTCTATCTACGTTCGT_CTTGTTGCCAGTATTACTGAAGGTGCTACTACCTAT_GTTTCTGGTACCTGGTTCGTCATTAC	2	0.000416848
TATATTTCTTTCTACGAATGG_TTTGTTGCCGCTATTGGTTGGGGTGGTAATACCTAT_GTTTGGGGTATCTCTGGTATCCGTCATGAC	2	0.000416848
ACTATTTCTATCTACGTTGAC_CTTGTTGCCGCTATTAATGACGGTGGTACTACCTAT_GCTCCGTGGGTTGACGGTGGTCCGGTTGACTCTGCTCATCCG	2	0.000416848
TCTATTTTTGGTCTGAAAGTT_CTTGTTGCCAGTATTGATTACGGTGCTAATACCAAT_GTGACCATTCT	2	0.000416848
ACTATTTCTATCTACGTTGAC_CTTGTTGCCAGTATTACTACTGGTGGTATTACCTAT_GCTCTGTACTCTTGGTACTACCAACCTTCCG	2	0.000416848
ACTATTTCTATCTACGTTGAC_CTTGTTGCCAGTATTAATACTGGTGCTAATACCAAT_GCTGACGCTTACGAAGCTGGTGGTGTTAACTACTACCATCAG	2	0.000416848
ACTATTTTTGACCTGTCGGT_TTTGTTGCCGGTATTGGTGTTGGTAGTAATACCAAT_GCTCCGGGTTACTACTACGGTCCGCATGAC	2	0.000416848
ACTATTTTTGACCTGTCGGT_CTTGTTGCCGGTATTAGTGACGGTACTACTACCAAT_GCTTACGTTACTAACTACTACGACCAGTACGCTCTGTACTG	2	0.000416848
ACTATTTTTGACCTGTACTGG_TTTGTTGCCGCTATTGGTGACGGTACTAATACCTAAT_GCTGACCGTGGTCATGTTAACTACTCTGGTGACCATCATTCT	2	0.000416848
TCTATTTCTGACTCTACTAAC_TTTGTTGCCACTATTAATAAAGGTGGTAGTACCTAT_GTTGGTCCGTACGACTCTTGGGAATTTGGT	2	0.000416848
ACTATTTTTACTGCTGACTCT_TTTGTTGCCGCTATTGCTTACGGTACTAATACCTAT_GCTGGTCGTGCTTACTACGCTACTGGTGGTGTTTGGTATTTC	2	0.000416848
TCTATTTTTTTCCCGGTTGAC_TTTGTTGCCGGTATTGGTGTTGGTGGTAATACCTAT_GCTTGGACTTGGCAGGCTTACGACTACTCTTTCTACTTTTGG	2	0.000416848
ACTATTTTTACTGCTGACTAC_CTTGTTGCCGCTATTGGTGCTGGTGCTACTACCTAT_GCTTCTGGTGTTCGTGACGACACTCTTGAC	2	0.000416848
ACTATTTCTATCTACTACTAC_TTTGTTGCCAGTATTGGTTTCGGTAGTACTACCTAT_GTTTACTACGAAGGTTTCATCGTTTCGTAACGACCTGTTTCCG	2	0.000416848
AATATTTCGTT_CTTGTTGCCACTATTGCTACTGGTAGTACTACCAAT_GTTGACTACCCGGCTGAATACAAACTTCCG	2	0.000416848
ACTATTTTTGACCTGTACTAC_TTTGTTGCCGGTATTAATTACGGTGCTAATACCTAT_GCTACTTCTTACTACATCTACCCGTTTTCT	2	0.000416848
AATATTTCTACTATCGACGAA_TTTGTTGCCGCTATTACTGTTGGTGCTATTACCAAT_GTTCCGCCGGGTGAATCTTACGACTATAAA	2	0.000416848
ACTATTTCTATCTACTACTCT_TTTGTTGCCGGTATTAATCTGGGTAGTAATACCAAT_GTTGTTTCTGACGCTCGTACTAACCATTGG	2	0.000416848
TATATTTCTTTCTACGACGTT_CTTGTTGCCGGTATTAATGGTGGTGGTAGTACCAAT_GCTGACAAAGACTACTACGACGACAACGTTTCTCTGCATGTT	2	0.000416848
TATATTTCTTTCTACGACGGT_TTTGTTGCCGGTATTAATCCGGGTACTAGTACCAAT_GTTGGTGACGGTCGTTACGTTCTGGGTTACGCTGGTTTTTAC	2	0.000416848
ACTATTTCTATCTACTACTAC_TTTGTTGCCACTATTACTTCTGGTACTACTACCTAT_GCTATCGGTGACGCTGTTGACGGTCTTACT	2	0.000416848
AATATTTCTGGTCTGTACGCT_CTTGTTGCCACTATTGCTGACGGTGCTACTACCTAT_GTTGTTTACACTAAAATCCCGGGTCCGAACTACCAGCATGCT	2	0.000416848
TCTATTTTTGGTCTGACTCTG_TTTGTTGCCGCTATTAATCTGGGTAGTACTACCAAT_GTTTACCCGTACAAATATGCT	2	0.000416848
AATATTTCTGGTCTGTACGCT_CTTGTTGCCAGTATTACTATCGGTGGTAATACCAAT_GTTGTTACTAACGCTCTGCAGCGTTATGTT	2	0.000416848
ACTATTTCTATCTACTACTAC_CTTGTTGCCGGTATTGGTACTGGTGGTACTACCAAT_GCTTGGGGTCGTGACCTGTCTTCTGACGGTTACTACCATGAC	2	0.000416848
ACTATTTTTTCTCGTGAATAC_TTTGTTGCCGGTATTGGTTGGGGTAGTAGTACCTAT_GCTCCGAACCGTTCTTTCGTTGTTTACGAAGACATCTTTTAC	2	0.000416848
TCTATTTCTGACTCTAAAGTT_CTTGTTGCCACTATTAGTGACGGTGGTAGTACCAAT_GCTCTGGAAGTTTTCAACTACTACTGGATCCAGGACCTTTAC	2	0.000416848
ACTATTTCTATCTACTACCTG_TTTGTTGCCGGTATTGCTCTGGGTACTATTACCTAT_GTTGCTGGTATCCCGTCTGACTCTCATGAC	2	0.000416848
TCTATTTTTGGTCTGACTGAC_CTTGTTGCCGCTATTGATCAGGGTGCTAGTACCAAT_GCTTCTAACGGTGACACTGCTGACCATTCT	2	0.000416848
ACTATTTCTATCTACTCTAAC_CTTGTTGCCAGTATTGGTTACGGTGGTACTACCTAT_GTTGCTTACTGGCCGTACTCTGCTCGTTACCAGTACCATTGG	2	0.000416848
ACTATTTCTATCTACTCTAAA_CTTGTTGCCACTATTACTTTCGGTACTATTACCTAT_GTTACTTACGGTGACTACTCTCATACT	2	0.000416848
ACTATTTTTTCTCGTGACAAC_CTTGTTGCCAGTATTGCTGAAGGTGGTAGTACCAAT_GTTCCGCTGGGTGAAGGTCAGCTGCTTGAC	2	0.000416848
ACTATTTTTACTGCTGACGTT_TTTGTTGCCAGTATTAGTCGTGGTACTACTACCAAT_GTTGACCATGACGACACTCCGGCTTACGACTCTTACCATCCG	2	0.000416848
TATATTTTTGACTACCCGCCG_CTTGCTGCCACTATTGCTACTGGTAGTAATACCTAT_GCTGGTCCGAAAGACCAGTTCGACCCGGGTGACGCTCATCCG	2	0.000416848
ACTATTTTTACTGCTGACTAC_CTTGTTGCCACTATTACTGAAGGTGGTAGTACCTAT_GCTTGGTACGACAACTACGACGTTCATGGT	2	0.000416848
ACTATTTCTATCTACTCACT_TTTGTTGCCGCTATTAGTCCGGGTGCTACTACCAAT_GCTGACGCTGGTTACTACTACCTGCATCGT	2	0.000416848
AATATTTCTGGTCTGTACGAC_TTTGTTGCCACTATTGGTGACGGTGGTAATACCAAT_GCTTGGTTCGACATCCTCACTGGTAACGACGGTCTGTATGGT	2	0.000416848
ACTATTTCTATCTACTATCCGT_TTTGTTGCCACTATTGATGGTGGTGGTAGTACCAAT_GCTGACCCGTTCTACACTTACCAGGGTGACCAGTACTTTGAA	2	0.000416848
ACTATTTTTGACCTGTACTAC_TTTGTTGCCACTATTACTGTTGGTAGTAATACCTAT_GCTCTGCCGTACGACTGGGGTATCACTGTTGGTACTTATTCT	2	0.000416848
ACTATTTCTATCTACTAC_CTTGTTGCCGCTATTAGTGACGGTGCTAATACCAAT_GCTGACGGTTTCGAATACGACACTCATAACTTCGGTCATCCG	2	0.000416848
ACTATTTTTGACCTGTACTAC_TTTGTTGCCACTATTACTGTTGGTGGTAGTACCAAT_GCTATCTACCTGCAGCGTAAATACTATCGT	2	0.000416848
ACTATTTCTATCTACTAC_CTTGTTGCCACTATTACTTACGGTAGTACTACCTAT_GTTTACTACGGTGACGGTCCGTACCATGGT	2	0.000416848
AATATTTCTGGTCTGTACGAC_CTTGTTGCCGCTATTACTTACGGTGGTAATACCAAT_GTTGGTCAGGGTAAACAGTTCTCTCTTTGG	2	0.000416848
ACTATTTTTACTGCTGACTAC_CTTGTTGCCACTATTGCTACGGTGCTAATACCAAT_GTTATCGCTTCTCGTGACGGTTACTACTCCCGATCCATACT	2	0.000416848
ACTATTTCTATCTACGTTGCT_TTTGTTGCCAGTATTGCTGACGGTACTATTACCAAT_GCTGTTGACCTGGGTGTTAAACAGCTTTAC	2	0.000416848
AATATTTCTGGTCTGTACGCT_CTTGTTGCCAGTATTGATGACGGTGCTACTACCTAT_GTTGACACTTACCCGGCTGGTGGTGGTCCGGGTTACCTTGAC	2	0.000416848
TCTATTTCTGACTCTAAAGAC_TTTGTTGCCAGTATTACTTACGGTGGTAATACCAAT_GTTTGGAACCAAAACTTCCATTTTTAC	2	0.000416848
ACTATTTCTATCTACTACTCGTGCT_CTTGTTGCCGGTATTAGTGACGGTACTAATACCAAT_GCTTACGCTTACTACGACAACTACGGTGTTTTCTACCTTGTT	2	0.000416848
ACTATTTCTATCTACGGTTGG_CTTGTTGCCGGTATTGATGCTGGTGGTACTACCAAT_GTTTACGTTAACACTGTTTGGTACTTTGCT	2	0.000416848
TCTATTTCTGACTCTAACGTT_CTTGTTGCCGGTATTAATGTTGGTAGTATTACCTAT_GCTGTTGACGAACAGGCTGCTTACCTGATCGACTACTATGGT	2	0.000416848
ACTATTTTTACTGCTGACTAC_TTTGTTGCCAGTATTGGTTACGGTGCTAATACCAAT_GCTGGTTACCGTGGTGGTCGTTCTTTTATC	2	0.000416848
TCTATTTCTGACTCTACGTCT_TTTGTTGCCGCTATTGGTGAAGGTGGTAATACCAAT_GCTGCTACTGACCTGTACGGTTACGTTGCTTCTGCTTTTTTC	2	0.000416848
ACTATTTTTTCTCGTCTGTAC_TTTGTTGCCAGTATTGCTCATGGTACTAGTACAAT_GCTGCTTACATCCCGCGTGACGCTTATGGT	2	0.000416848
ACTATTTTTTCTCGTGAATCT_CTTGTTGCCGGTATTGGTGGTGGTGCTAGTACCTAT_GTTACTTCGGTGGTTGGGTTCTGCTTCAG	2	0.000416848
ACTATTTCTATCTACGTTTAC_CTTGTTGCCACTATTAGTCGTGGTGGTAATACCAAT_GTTGGTGACTACCCGTACTACATCCATGTT	2	0.000416848
ACTATTTCTATCTACGTTGTT_TTTGTTGCCGCTATTGGTTACGGTAGTACTACCAAT_GTCGTTCTCGTCGTCGTTTCGCTCATGAC	2	0.000416848
ACTATTTTTGACCTGTCCCGT_CTTGTTGCCAGTATTGATACTGGTGGTATTACCAAT_GTTCTGTACGCTCGTCATGCTTACATCGTTGGTCGTTATCTG	2	0.000416848
ACTATTTTTTCTCGTCTGTAC_TTTGTTGCCAGTATTGATCCGGGTACTATTACCAAT_GTTTACTACCAGAACACTTACCTGCATTAC	2	0.000416848
TCTATTTCTGACTCTACTAAA_CTTGTTGCCGGTATTAGTTCTGGTGCTAGTACCTAT_GTTGGTGGTGTTTACTACAACTACCATTCT	2	0.000416848
TATATTTCTCGTTTCCGTGAC_CTTGTTGCCGGTATTACTCCGGGTGGTACTACCAAT_GCTGACCGTTACGGTTTCGACGGTTACAACATCTGGCTTGTT	2	0.000416848
TATATTTCTCGTTTCCGTGGT_CTTGTTGCCGGTATTAATACTGGTACTAATACCTAT_GTTCGTTCTGACCTGCTAACCTGTATGCT	2	0.000416848
ACTATTTTTACTGCTGACTCT_TTTGTTGCCGCTATTGATTCGGTGGTAGTACCTAT_GCTTGGGACCGTGACTACGGTTCTACTGACCTGCATCATTAC	2	0.000416848
ACTATTTCTATCTACTACTAC_TTTGTTGCCGCTATTAGTTACGGTGCTATTACCTAT_GCTGCTCCGGACACTCTGCAGCATCATTAC	2	0.000416848
ACTATTTTTACTGCTGACTAC_CTTGTTGCCAGTATTGATGGTGGTACTACCTAT_GTTGCTGAATACGGTCCGTACTCTCATTAC	2	0.000416848
TATATTTTTGACTACCCGATC_CTTGTTGCCAGTATTACTTCTGGTGCTATTACCAAT_GCTTCTCGTCGTTACTACACTATCCTTGACTCT	2	0.000416848
TCTATTTCTGACTCTAAAGAC_CTTGTTGCCGGTATTGCTGGTGGTACTACTACCTAT_GTTTACGTTCGTCCGTCCGTCTGTACTACGAAATCTTTAAC	2	0.000416848
ACTATTTTTACTGCTGACTAC_CTTGTTGCCAGTATTGGTGCTGGTGGTACTACCAAT_GTTTTCGACTCTGACGAACAGGGTAACTACGTTAAACATCCG	2	0.000416848
AATATTTCTGGTCTGTACGAC_TTTGTTGCCGCTATTACTATCGGTGCTAATACCAAT_GTTACTCCGACTAAAGCTACTGACTTTTCT	2	0.000416848
TCTATTTTTGGTCTGACTGAC_CTTGTTGCCGCTATTAATACTGGTAGTACTACCAAT_GCTCCGAACTACCTGGACGAAAAATTTTCT	2	0.000416848
TCTATTTCTGACTCGTTTAC_TTTGTTGCCAGTATTGGTTCTGGTACTATTACCTAT_GCTCGTGACGGTGAAGTTGGTCCGTTTGGT	2	0.000416848
TATATTTCTTTCTACGACGTT_TTTGTTGCCGCTATTACTTCTGGTGGTAGTACCAAT_GCTAACCAGCAGAAATACAACCTGCATAAA	2	0.000416848
ACTATTTCTATCTACTACTAC_TTTGTTGCCGGTATTAATTACGGTACTACTACCAAT_GCTTCTTACAACACTGACTACGACCCGGAAGGTTACCATTCT	2	0.000416848
ACTATTTCTATCTACTACTCT_CTTGTTGCCAGTATTGATTACGGTAGTATTACCTAT_GTTCGTCTGGCTTCTACTTACGCTTTTGCT	2	0.000416848
ACTATTTCTATCTACTACTCT_CTTGTTGCCACTATTACTTCTGGTAGTACTACCAAT_GCTTACTCTGACCGTTACGACTGGTATACT	2	0.000416848
ACTATTTCTATCTACTACTCT_TTTGTTGCCGCTATTAATGCTGGTGCTATTACCAAT_GCTGACCGTTGGTCTCTGGAAACTGTTGTTACTTGGCTTTAC	2	0.000416848
TATATTTCTCGTTTCCAGTAC_TTTGTTGCCGGTATTAATTCTGGTAGTATTACCTAT_GTTAAAACTCCGACTTACACTGGTTATCCG	2	0.000416848
ACTATTTTTACTGCTGACTAC_CTTGTTGCCAGTATTAGTTACGGTACTACTACCTAT_GCTTCTCCGACTGACTACGACGTTCTGTACGGTGACCATCGT	2	0.000416848
ACTATTTCTATCTACTACTAC_TTTGTTGCCGGTATTGATGACGGTGCTAATACCAAT_GTTACTTACTACCCTGGCTTCTTACTTCTACATCTACCTTGTT	2	0.000416848
AATATTTCTGGTCTGTACGAC_TTTGTTGCCGGTATTGCTCGTGGTGCTAATACCAAT_GTTATCACTCGTGGTCCGGACTCTGCTGCTGCTCTGTTTGCT	2	0.000416848
TCTATTTCTGACTCGTTTTC_CTTGTTGCCGGTATTAATTACGGTAGTATTACCAAT_GCTCCGCTGACTTACACTGACCCGACTGACTTGAC	2	0.000416848
ACTATTTTTACTGCTGGTTAC_CTTGTTGCCGGTATTGGTTACGGTGGTACTACCAAT_GTTGGTGCTACTGGTCTGGGTGGTTACCGTAACACTCATGAC	2	0.000416848
TCTATTTCTGACTCTAACTGG_CTTGTTGCCGCTATTGGTGAAGGTGGTAATACCAAT_GCTCTGGGTCATCATATCTCTTGGTTTACT	2	0.000416848
ACTATTTCTATCTACTACATC_TTTGTTGCCGGTATTACTGTTGGTAGTACTACCTAT_GCTTACACTCATGACGCTGACGACTATTAC	2	0.000416848
TCTATTTCTGACTCTCGTTAC_CTTGTTGCCACTATTGCTGTTGGTGCTATTACCAAT_GTTGACTACGACGAAACTTCTTCCTTCGT	2	0.000416848
AATATTTCTGGTGAAATCTAC_CTTGTTGCCAGTATTACTAACGGTAGTATTACCAAT_GCTTCGACTACGTTTACAAACGTAAATACGACCTGCTTTGG	2	0.000416848
TCTATTTCTGACTCTCGTTAC_CTTGTTGCCAGTATTACTGACGGTGGTAGTACCTAT_GTTTGGCGTGCTGGTTACGGTGTTCATCAT	2	0.000416848
TCTATTTCTGACTCTCGTTAC_CTTGTTGCCAGTATTGCTTCTGGTGCTAGTACCTAT_GC	2	0.000416848
AATATTTCTGGTGAAATCTAC_CTTGTTGCCGGTATTGCTGACGGTACTAATACCAAT_GCTTACCCGTACGGTGCTTACCGTCATTAC	2	0.000416848
ACTATTTTTACTGCTGGTTAC_CTTGTTGCCACTATTAGTTACGGTGCTATTACCTAT_GTTTACCTGGAAGGTGCTTACTACCTTCGT	2	0.000416848
TATATTTCTTTCTACACTACT_TTTGTTGCCACTATTGATGACGGTACTAGTACCAAT_GCTGAAAACGAAGAATACCCGGGTTATCCG	2	0.000416848
ACTATTTTTGACCTGTTCGGT_TTTGTTGCCGGTATTGCTTGGGGTGGTATTACCTAT_GTTGACAACCTGGACTACCCGGGTCATCTG	2	0.000416848
ACTATTTCTATCTACACTTCT_CTTGTTGCCGGTATTGATTACGGTAGTATTACCAAT_GTTCCGCGTGGTTACCCGGACAAATACTACCGTGTTCTTTAC	2	0.000416848
ACTATTTCTATCTACACTTCT_CTTGTTGCCGCTATTGATTACGGTGGTACTACCAAT_GTTCTGAAATACGACCTGGGTTCTTATCTG	2	0.000416848
TATATTTCTCGTTTCGCTGTT_CTTGTTGCCACTATTGGTGGTGGTACTAGTACCAAT_GTTCTGCCGTACGTTTACACTTTCCTTCGT	2	0.000416848
TATATTTCTCGTTTCGCTGTT_CTTGTTGCCGCTATTGCTCCGGGTAGTAGTACCAAT_GTTTACACTGAAGAAATCTTCGCTCATTAC	2	0.000416848
TATATTTCTCGTTTCGCTTAC_CTTGTTGCCACTATTGATGACGGTGGTATTACCTAT_GCTTGGACTGCTGCTTCTGCTACTTTTGTT	2	0.000416848
TCTATTTTTGGTCGTTCTTAC_CTTGTTGCCACTATTGATTACGTTGGTACTAATACCTAT_GCTGACCGTGGTGCTGGTATCTACTTTGAC	2	0.000416848
ACTATTTCTATCTACACTTCT_CTTGTTGCCGGTATTGCTTACGGTACTAATACCAAT_GTTTACGACGTTCATCTGTACGTTCTTGAC	2	0.000416848
AATATTTCTGGTGAACAGGAC_CTTGTTGCCAGTATTAATTGGGGTAGTAATACCAAT_GTTGACGTTGGTCATGCTCGTCATTACTACAACGCTCATTAC	2	0.000416848
AATATTTCTACTATCCCGTAC_TTTGTTGCCACTATTGCTACTGGTAGTATTACCAAT_GTTTGGGGTGCTTACAAACCGGACCTTACT	2	0.000416848
TATATTTTTGACGTTACTATC_TTTGTTGCCAGTATTACTGGTGGTGCTAGTACCTAT_GCTCCGATCCTGGTTTCTTACTACTATTAC	2	0.000416848
TCTATTTTTGGTCGTTCTTAC_CTTGTTGCCACTATTGATATCGGTAGTATTACCAAT_GTTTGGTTCTACCTGGACGCTGCTCTTGCT	2	0.000416848
TCTATTTCTGACTCTCGTTAC_TTTGTTGCCAGTATTGGTGACGGTGGTATTACCAAT_GCTGCTTGGTACACTCCGGTTGGTCTTCCG	2	0.000416848
ACTATTTCTATCTACACTTAC_CTTGTTGCCGGTATTAATCTGGGTGGTAGTACCTAT_GTTCTGGAAACTGTTGAATGGTCTCTTAAA	2	0.000416848
TCTATTTCTGACTCTCGTTAC_TTTGTTGCCGCTATTACTGAAGGTGCTAATACCAAT_GTTCTGCATACTCGTTCTGAAACTCAGTACTCTGCTCTTGCT	2	0.000416848
ACTATTTTTACTGGTTACAAC_CTTGTTGCCGGTATTGATGACGGTAT_GCTCATTACGTTCTGGAAGTTCCGCGTCATGCTGACTATTAC	2	0.000416848
TCTATTTCTGACTCTCGTTAC_TTTGTTGCCGCTATTGGTGTTGGTGCTAATACCAAT_GCTGGTGGTCAGACTACTTACGGTACTTACTACCAGTATCGT	2	0.000416848
ACTATTTCTATCTACACTTAC_TTTGTTGCCGCTATTACTGAAGGTACTATTACCTAT_GTTCGTCTGGACGAAGTTGTTCGTTTTGAC	2	0.000416848
AATATTTCTGGTGAACAGATC_TTTGTTGCCACTATTGATCCGGGTGCTATTACCTAT_GCTGACGACTACTTCGACACTTCTACTATCGGTACTTATTTC	2	0.000416848
TCTATTTCTGACTCTCGTTAC_TTTGTTGCCGGTATTGCTTCTGGTGCTAGTACCAAT_GTTGACACTTCACTAACTACACTCTGGTTTACGACCATGAC	2	0.000416848
TCTATTTCTGACTCTCGTTCTGAC_CTTGTTGCCACTATTGCTCATGGTGCTATTACCAAT_GCTTCTAAACTGGACGGTGGTAACTTCGAAGACTGGCATTAC	2	0.000416848
TCTATTTCTGACTCTCGTTCT_CTTGTTGCCACTATTGCTACTGGTGGTAATACCAAT_GTTTACTCAAAACTGAATCTGGTCATACT	2	0.000416848
ACTATTTTTACTGCTGGTTAC_CTTGTTGCCGCTATTGATGCTGGTGCTACTACCTAT_GTTCGTATCGGTCCGTACCCGCTGCATCGT	2	0.000416848
ACTATTTTTACTGGTTACAAC_TTTGTTGCCAGTATTAATTCTGGTGGTACTACCAAT_GCTCAGTCTCGTTACGCTATCATCGACTTCGACGACCTTGAC	2	0.000416848
TCTATTTCTGACTCTCGTTCT_CTTGTTGCCAGTATTACTCATGGTACTACTACCAAT_GCTTCTTACGGTTACTACGACTACTACACTGTTTTCTTTGTT	2	0.000416848
ACTATTTTTTCTCGTCGTGAC_TTTGTTGCCAGTATTACTCTGGGTACTAATACCAAT_GTATCGACCTGCAGTCTTCTTACTATTCT	2	0.000416848
AATATTTCTGGTGAAATTC_CTTGTTGCCAGTATTAATGACGGTGGTAGTACCTAT_GCTGACGCTTACCGTCAGCTGACTTATCAT	2	0.000416848
ACTATTTCTATCTACACTGTT_TTTGTTGCCACTAATGCTGCTGGTGCTATTACCTAT_GCGTTACTCTGCTTACCAGCT	2	0.000416848
TCTATTTCTGACTCTCGTTTC_TTTGTTGCCGCTATTGCTAAAGGTGCTACTACCTAT_GTTCGTTCTGCTGGTGACATCTTCCATCGT	2	0.000416848
TATATTTCTTTCTACAACTGG_TTTGTTGCCACTATTGGTTCGGTGCTAATACCTAT_GTTAACGACCAGGAATGGGACGACACTTGGGCTTTCCTTCCG	2	0.000416848
TCTATTTTTGGTCGTTCTGTT_TTTGTTGCCGCTATTGGTTGGGGTACTAGTACCAAT_GTTGGTCCGACTTACCAGTTCCGTTATTAC	2	0.000416848
AATATTTCTGGTGAACAGGGT_TTTGTTGCCGCTATTAGTGAAGGTGCTAGTACCAAT_GTTGCTTACGACGACGACGAAACTGGTTTTACT	2	0.000416848
ACTATTTCTATCTACACTGGT_TTTGTTGCCGGTATTACTTCTGGTGCTACTACCAAT_GCTCATTCTTCTACCCGTCTGACTGGGTTGACTACTATCAG	2	0.000416848
TCTATTTCTGACTCTCGTTCT_TTTGTTGCCACTATTGCTAAAGGTAGAATACCAAT_GCTAACCAGCGTCTGATCTCTACTTATAAA	2	0.000416848
TCTATTTCTGACTCTCGTTCT_TTTGTTGCCAGTATTGATCGTGGTGGTAATACCTAT_GTTCCGTGGTTCTGGTTCGACTCTTCTCAGTACTGGCTTTCT	2	0.000416848
ACTATTTTTTCTCGTCGTGAC_CTTGTTGCCGGTATTAGTGCTGGTAGTAGTACCAAT_GCTCCGTACTGGGCTAACATCGTTCATCTG	2	0.000416848
ACTATTTTTTCTCGTCGTGAC_TTTGTTGCCAGTATTACTCCGGGTACTAGTACCAAT_GCTCGTACTCAGTCTCATTACCTGTACGACTCTCTGTTTACT	2	0.000416848
ACTATTTTTGACCTGTTCTAC_CTTGTTGCCAGTATTGGTTGGGGTGCTAGTACCAAT_GCTTACATCTACACTGACTACGACACTGAAGACGACTATCGT	2	0.000416848
TCTATTTCTGACTCTCGTTCT_TTTGTTGCCGGTATTGGTTACGGTGCTATTACCTAT_GCTCAGTACGCTGAAGCTGGTGCTCATTCT	2	0.000416848
ACTATTTTTGACCTGTTCTAC_CTTGTTGCCGGTATTGCTCGTGGTGGTAATACCAAT_GCTGGTCGTGTTGCTTCTCAGTCTTTGAA	2	0.000416848
AATATTTCTGGTGAACAGGTT_TTTGTTGCCACTATTGATACTGGTACTATTACCAAT_GTTCATCCGGGTCGTGGTCTGGACGGTTACGACATCTTTGTT	2	0.000416848
ACTATTTTTGACCTGTTCTAC_TTTGTTGCCACTATTACTATCGGTACTACTACCAAT_GTTTACTACTCTTCTGACGGTTATGAC	2	0.000416848
TCTATTTTTGGTCGTTCTGTT_TTTGTTGCCAGTATTAGTTCGGTGGTAGTACCAAT_GCTTCTGGTGTTCTGACTGGTCCGTATGAA	2	0.000416848
ACTATTTTTACTGCTGGTGTT_CTTGTTGCCGCTATTGCTTACGGTGGTAATACCTAT_GCTGACTCTCAGCAGTGGACTCAGTTTCTG	2	0.000416848
AATATTTCTACTATCCCGTAC_CTTGTTCCGCTATTGATACTGGTGGTACTACCTAT_GTTTGTCTTGGATCTCTCGTCGTTTTGAC	2	0.000416848
ACTATTTTTGACCTGTTCTAC_TTTGTTGCCAGTATTGGTTACGGTGGTAATACCTAT_GTTCGTTCTGGTGACACTCAGCGTTTTGAC	2	0.000416848
TCTATTTTTGGTCGTTCTGTT_CTTGTTGCCGGTATTGGTGCTGGTGCTAGTACCAAT_GTTGGTTACGACGCTATCTACGCTTTTTCT	2	0.000416848
TCTATTTCTGACTCTCGTTTC_TTTGTTGCCGGTATTGCTAACGGTACTACTACCAAT_GTTGGTGTTCTGTCTTCTGGTGGTCCGGACGGTACTCATAAC	2	0.000416848
TATATTTCTACTAAAACTAAC_TTTGTTGCCGGTATTGCTGCTGGTAGTACTACCAAT_GCTTACATCAACATCGACTGGTCTCAGTTCTACACTTTTGTT	2	0.000416848
ACTATTTCTATCTACACTGAC_CTTGTTGCCAGTATTGGTGGTGGTACTAGTACCTAT_GCTGTTGTTTTCGACGACGGTAACTTTGTT	2	0.000416848
TATATTTCTTTCTACAACTAC_CTTGTTGCCAGTATTACTCAGGGTGGTAGTACCTAT_GTTGGTGTTCATGACGGTAACGCTCATTCT	2	0.000416848
ACTATTTCTATCTACACTGAC_CTTGTTGCCACTATTGGTGGTGGTGGTAGTACCAAT_GTTGGTATCAACGACTACATCTACCTTCGT	2	0.000416848
ACTATTTCTATCTACACTGAC_CTTGTTGCCACTATTGATAACGGTGGTAATAACCAAT_GCTCAGCCGCCGTCTTCTCATCTGGCTGCTTGGTCTTATCGT	2	0.000416848
ACTATTTTTGACCTGTTCTAC_TTTGTTGCCGGTATTGATTCTGGTGCTACTACCAAT_GCTTCTGCTACTACCAGCACTACTTCGTTGACGAATATGGT	2	0.000416848
TCTATTTCTGACTCTCGT_TTTGTTGCCGCTATTAATGCTGGTAGTAGTACCTAT_GTTCCGCTGTACAACCGTTACCGTCATGTT	2	0.000416848
ACTATTTTTACTGCTGGTTAC_TTTGTTGCCACTATTAATTTCGGTAGTATTACCTAT_GCTGACAAATACCGTCGTCGTGACTATGCT	2	0.000416848
TATATTTTTGACTACATCTTC_TTTGTTGCCACTATTGGTGGTGGTGGTATTACCTAT_GCTTACGAAGCTGTTGACCGTGACCTTGTT	2	0.000416848
TCTATTTTTGGTCGTTCTGTT_CTTGTTGCCGCTATTGATATCGGTACTAATACCAAT_GTAACATCTACTACCTGACTTCTCCGTACTACTCTTTTCGT	2	0.000416848
ACTATTTTTTCTCGTCGTGAC_CTTGTTGCCGGTATTACTAAAGGTGCTAATACCTAT_GTTACTACTTACGTTTTCCTACGTTCTTGCT	2	0.000416848
ACTATTTTTACTGCTGGTTAC_TTTGTTGCCGCTATTACTAACGGTACTAATACCAAT_GTTGACTCTGGTCCGCTGCCGTACTACGAAAACGACCTTGAC	2	0.000416848
TCTATTTCTGACTCTCTAAC_CTTGTTGCCGCTATTGATGCTGGTACTATTACCTAT_GCTTCTCCGTACGCTCGTTACTCTTCTGTTGTTGACTATTCT	2	0.000416848
TCTATTTTTGGTCGTTCTGTT_CTTGTTGCCGCTATTGGTGCTGGTGCTAGTACCTAT_G	2	0.000416848
ACTATTTCTATCTACTACATC_TTTGTTGCCGGTATTGATGGTGGTGGTAGTACCTAT_GCTTACGGTAACGGTGACGTTGTTTATGAA	2	0.000416848
TCTATTTCTGACTCTCGTTAC_TTTGTTGCCAGTATTACTCAGGGTACTACTACCTAT_GTTAAATACGACATCTACTACTACCATCCG	2	0.000416848
ACTATTTCTATCTACGACGAC_TTTGTTGCCGCTATTGATTACGGTAGTATTACCAAT_GTTTACGGTACTTCTCCGACTGACGGTCCGGACGACTTTCAG	2	0.000416848
TATATTTCTCGTTTCCCGTCT_CTTGTTGCCGGTATTAGTTACGGTACTATTACCAAT_GCTTACACTGACCCGATCGGTTCTACTTGGTTCCAGTATGAA	2	0.000416848
TCTATTTTTGGTCTGAACTTC_TTTGTTGCCACTATTGCTGACGGTGGTACTACCAAT_GCTCTGCCGGCTCCGTGGCTGTCTTACGGTTTCGGTTATGCT	2	0.000416848
TCTATTTCTGACTCTAACTAC_TTTGTTGCCGCTATTGATTACGGTGCTAGTACCTAT_G	2	0.000416848
TCTATTTCTGACTCTAACTAC_TTTGTTGCCGCTATTGCTTACGGTGCTAATACCAAT_GCTTACTACGACTCTTACTACGCTGTTACTCCGCATGAC	2	0.000416848
TCTATTTCTGACTCTAACTCT_CTTGTTGCCACTATTGGTGACGGTACTAGTACCTAT_GTTGTTGAATCTACTACTACTTCTTATGGT	2	0.000416848
TCTATTTCTGACTCTAACTCT_CTTGTTGCCAGTATTGGTGGTGCTACTACCAAT_GCTCCGCTGGTTCATTGGTCTGGTCATGTT	2	0.000416848
ACTATTTTTACTGCTGACTAC_TTTGTTGCCGGTATTAATGACGGTGGTACTACCTAT_GCTGGTACTGACGACGGTGAAGCTGAACCGGACTACCTTGGT	2	0.000416848
ACTATTTTTTCTCGTGAACCG_TTTGTTGCCGCTATTGGTGCTGGTGCTAGTACCTAT_GCTGACTCTGGTTACCGTCATGGT	2	0.000416848
AATATTTCTACTATCGACCGT_CTTGTTGCCACTATTAATGACGGTAGTAGTACCAAT_GCTTCTTACACTTACCAGACTGGTTGGGTTATCGTTCATCCG	2	0.000416848
TATATTTCTCGTTTCCCGGTT_CTTGTTGCCAGTATTACTGACGGTGGTAATACCTAT_GTTAAACGTGGTGACAACTACGTTCATCTG	2	0.000416848
ACTATTTTTACTGCTGACTAC_TTTGTTGCCGGTATTAATTACGGTGCTACTACCTAT_GCTACTTACTACACTTACTCTGCTCCGGTTGGTTACTTTAAC	2	0.000416848
TCTATTTTTTGGTCTGACGAC_TTTGTTGCCGGTATTACTTACGGTGCTAATACCAAT_GCTGACAAATACTCTCCGCTTAAA	2	0.000416848
ACTATTTTTACTGCTGACTCT_CTTGTTGCCGGTATTACTACTGGTAGTATTACCTAT_GCTCTGATCTCTTCT	2	0.000416848
ACTATTTCTATCTACTACAAC_CTTGTTGCCGCTATTACTGACGGTAGTACTACCAAT_GTTGCTTACGACGACTCTTCTCGTTATCGT	2	0.000416848
TCTATTTTTGGTCTGAACTCT_CTTGTTGCCGCTATTGATTACGGTAGTACTACCAAT_GCTCCGGTTGTTACTTACGGTAACGACGGTCCGTGGCATATC	2	0.000416848
ACTATTTTTTCTCGTCTGTAC_TTTGTTGCCGCTATTAGTGGTGCTATTACCAAT_GTTGGTCAGGACAACCAGTACGCTTATCGT	2	0.000416848
TCTATTTCTGACTCTAACTAC_TTTGTTGCCAGTATTGGTTCTGGTAGTAGTACCTAT_GCTGCTAACCCGACTCTGCCGTACCTTCCG	2	0.000416848
ACTATTTCTATCTACTACCGT_TTTGTTGCCGCTATTGATTCTGGTGCTACTACCTAT_GCTGTTGCTTACGTTCCGTACATCAACGAACTGCCGCATTAC	2	0.000416848
ACTATTTCTATCTACTACATC_TTTGTTGCCGCTATTGCTTACGGTGCTATTACCAAT_GCTCGTCTGGCTGGTTACCCGTACCATCTG	2	0.000416848
TATATTTCTTTCTACGACATC_CTTGTTGCCGGTATTACTTACGGTACTAATACCAAT_GTTCGTCAGCCGGACCCGTACGCTTTTGAC	2	0.000416848
ACTATTTTTGACCTGTACTTC_CTTGTTGCCAGTATTGATGTTGGTGGTAGTACCAAT_GCTTACAAACCGACTGAAACTTACCGTTGGTGGGGTCATATC	2	0.000416848
ACTATTTCTATCTACTACATC_TTTGTTGCCAGTATTGATTACGGTACTACTACCAAT_GCTGACTACTGGGTTGACTACTACCATTCT	2	0.000416848
TATATTTCTCGTTTCCGTAAC_CTTGTTGCCGGTATTAATTGGGGTGCTATTACCAAT_GTTATCCCGACTCGTTACTACTACCATCCG	2	0.000416848
TCTATTTTTGGTCTGAACGTT_CTTGTTGCCACTATTAGTTACGGTGCTACTACCTAT_GTTTCTGTTTTCTACGGTAACTACCTTTCT	2	0.000416848
TATATTTCTCGTTTCCCGTAC_CTTGTTGCCGCTATTGCTGCTGGTACTATTACCAAT_GTTGTTCAGCATACTTACTACACTTATCAT	2	0.000416848
AATATTTCTGGTCTGTACTAC_CTTGTTGCCAGTATTAGTCCGGGTGGTACTACCAAT_GCTGTTGCTACTCCGTGGTTCCTGCTTGCT	2	0.000416848
TCTATTTTTGGTCTGAACTAC_TTTGTTGCCGCTATTAGTCTGGGTACTACTACCAAT_GTTGACGGTAAAGTTCGTACTATCTATGGT	2	0.000416848
AATATTTCTGGTCTGTACTAC_CTTGTTGCCACTATTGGTAACGGTGCTATTACCAAT_GTTTACGGTCGTCAGCTGCCGACTCTTGTT	2	0.000416848
AATATTTCTGGTCTGTACGTT_TTTGTTGCCAGTATTGATGGTGGTAGTACCAAT_GTTGACGGTTTCGGTGGTTACCGTCATGAC	2	0.000416848
TCTATTTCTGACTCTAACGTT_TTTGTTGCCGGTATTAATAACGGTGCTACTACCAAT_GCTCTGCGTTACGCTTGGACTGAATTTGAC	2	0.000416848
AATATTTCTGGTCTGTACGTT_TTTGTTGCCGGTATTAATGCTGGTAGTACTACCAAT_GTTACTTCTCCGTTCTACGGTTACTCTTCTGACCTATATACT	2	0.000416848
ACTATTTCTATCTACTACCGT_TTTGTTGCCGGTATTGGTTACGGTACTAGTACCTAT_GCTGACACTCGTCCGGACCATGAC	2	0.000416848
AATATTTCTACTATCGACCCG_TTTGTTGCCGGTATTGGTGCTGGTGGTAATACCAAT_GCTTACGACCCGGGTATCGGTGCTAACCAGTACTCTCTTTCT	2	0.000416848
AATATTTCTACTATCCCGTAC_CTTGTTGCCACTATTGGTTGGGGTAGTAGTAGCTAT_GCTGACGACGACGACGACACTGACCTTTAC	2	0.000416848
ACTATTTCTATCTACTACAAC_CTTGTTGCCACTATTGGTGTTGGTGCTACTACCAAT_GTTTTCCAGGAATACGGTGCTAAACAGCGTTACTACTATGCT	2	0.000416848
ACTATTTTTACTGCTGACTCT_CTTGTTGCCGGTATTAGTGGTGGTACTAATACCAAT_GCTTACTACGACGCTGTTTTCTCTGCTACTGACGCTCTTGCT	2	0.000416848
AATATTTCTACTATCGACATC_CTTGTTGCCGCTATTGCTACTGGTACTAATACCTAT_GCTCATGGTCCGGAAGACCAGACTCTTGGT	2	0.000416848
TCTATTTCTGACTCTACACT_CTTGTTGCCACTATTGGTGCTGGTGCTAGTACCAAT_GTTTACTCGCTGAAGACCGTGGTGACGGTTACCTTTAC	2	0.000416848
ACTATTTTTGACCTGTACTTC_CTTGTTGCCGCTATTGGTTACGGTGCTACTACCAAT_GTTGGTTCTCCGTACCAGCGTTACCGTGACTGGTACCATTCT	2	0.000416848
ACTATTTTTGACCTGTACTTC_TTTGTTGCCACTATTGGTTACGGTAGTACTACCTAT_GTTACTCGTGACGTTACTTTCACTTACCATGTT	2	0.000416848
TCTATTTCTGACTCTACATC_CTTGTTGCCGCTATTACTGACGGTGCTACTACCTAT_GTTTACACTAACCTGTACAACCATCATGGT	2	0.000416848
ACTATTTCTATCTACTACACT_TTCGTTGCCGCTATTAGTGTTGGTGGTACTACCAAT_GTTATCCATCATGACGACTTCCTGCTTAAC	2	0.000416848
TCTATTTCTGACTCTACAAA_TTTGTGCCGGTATTACTGAAGGTGGTACTACCAAT_GTTCCGTTCGACTCTTACACTGGTCTTACT	2	0.000416848
AATATTTCTGGTCTGTACTAC_CTTGTTGCCGGTATTAATGGTGGTGCTAGTACCAAT_GCTTCTGTTATCACTGACTCTGACACTTTCGGTTCTTATACT	2	0.000416848
ACTATTTTTTCTCGTCTGTAC_TTTGTTGCCGGTATTGGTCCGGGTGGTAGTACCAAT_GTTTACAACTCTGTTTACTCTATCCATCTG	2	0.000416848
TATATTTCTCGTTTCCGTCGT_CTTGTTGCCGGTATTGCTGTTGGTGGTACTACCAAT_GTTGGTTACGGTTGGTACCGTCTGGACTACGTTGGTTATCGT	2	0.000416848
TCTATTTCTGACTCTACCAT_CTTGTTGCCGGTATTAATACTGGTAGTATTACCTAT_CTGTTTACCAGAACTACTCGCTTATGAA	2	0.000416848
ACTATTTTTTCTCGTCTGTCT_TTTGTTGCCGCTATTAATTACGGTGCTACTACCAAT_GCTTACGACGGTTCTTACCAGTACCCGCAGGTTTACTATGAC	2	0.000416848
AATATTTCTGGTCTGTCTTAC_TTTGTTGCCGGTATTAATACTGGTAGTATTACCTAT_GCTGGTTCTATCCTGTCTAACCCGCATCGT	2	0.000416848
ACTATTTTTACTGCTGCTTAC_CTTGTTGCCAGTATTGCTTACGGTGCTAATACCTAT_GTTGACTCTATCTTCGACTCTCCGTATACT	2	0.000416848
ACTATTTTTACTGCTGACTCT_CTTGTTGCCAGTATTGCTATCGGTGCTAATACCAAT_GTTGGTAACCATTACTTCCGTGCTTACACTGTTTTCCTTGGT	2	0.000416848
ACTATTTTTTCTCGTCTGTAC_TTTGTTGCCGCTATTAATGTTGGTGCTACTACCAAT_GCTTTCGAAATCCGTGACGCTTGGGGTTACACTCCGTATGAA	2	0.000416848
ACTATTTCTATCTACTACATC_CTTGTTGCCGGTATTAATGACGGTGGTATTACCTAT_GCTCGTGCTTACTACTACGGTGGTCTTGAA	2	0.000416848
TCTATTTCTGACTCTAAC_TTTGTTGCCACTATTACTGAAGGTACTACTACCAAT_GTTTACGTTACTTCTTACGACGTTGAAAAAGACTGGTTTTCT	2	0.000416848
ACTATTTTTGACCTGTACTTC_TTTGTTGCCGGTATTAGTTTCGGTGGTAGTAATACCTAT_GCTGCTTACGAAGGTGAAGACGGTCATCGT	2	0.000416848
TCTATTTTTGGTCTGAACCTG_CTTGTTGCCACTATTAATCCGGGTGCTAGTACCTAT_GTTGGTCGTGGTTCTACTGGTTATCAG	2	0.000416848
ACTATTTCTATCTACTACAAA_TTTGTTGCCACTATTAGTACTGGTGCTATTACCAAT_GTTCAGTTCGACCAGCCGGGTGGTGAAGAACATGACCATTCT	2	0.000416848
AATATTTCTGGTCTGTACTAC_TTTGTTGCCACTATTACTGCTGGTAGTATTACCAAT_GTTTACGAATGGCTGGTTTACCGTCCGGCTCTGGACCTTTAC	2	0.000416848
ACTATTTTTGACCTGTAC_CTTGTTGCCACTATTGCTCGTGGTGCTATTACCAAT_GTTAACTACGACTTCTGGGTTCGTTCTCTGTACCGTTTTGAA	2	0.000416848
TCTATTTCTGACTCTACGAA_CTTGTTGCCAGTATTAGTTACGGTAGTACTACCTAT_GTTCAGCTGGACTTCGGTGTTGGTCTTTAC	2	0.000416848
ACTATTTCTATCTACTACATC_CTTGTTGCCGGTATTGATTTCGGTGCTACTACCTAT_GCTTCTTCTGACTCTGTTGACCAGGACTACGGTCATTAC	2	0.000416848
TATATTTTTGACTACCATTTC_CTTGTTGCCACTATTAGTTCTGGTACTACTACCTAT_GTTTCTACTTGGCGTATCTACCTGCTTCAT	2	0.000416848
ACTATTTTTTCTCGTCTGTAC_TTTGTTGCCAGTGTGACGGTGCTACTACCAAT_GTTGTTACTGACCTGGCTGACTGGGCTTACGCTTACCATCCG	2	0.000416848
ACTATTTCTATCTACTACAAC_TTTGTTGCCAGTATTAGTGACGGTGCTATTACCAAT_GCTCATCTGTTCCTACTCTTTCGGTCTTGAC	2	0.000416848
ACTATTTTTTCTCGTCTGTAC_TTTGTTGCCGCTATTAGTTACGGTAGTAGTACCAAT_GCTTCTTCTCTGGTTTGGTCTCCGCTTACT	2	0.000416848
TATATTTCTTTCTACGACACT_TTTGTTGCCACTATTGCTACTGGTGCTAATACCAAT_GTTGACCTGTCTGGTTCTGACAACCTTTCT	2	0.000416848
TCTATTTCTGACTCTACCCG_TTTGTTGCCGGTATTGATGACGGTGGTACTACCAAT_GTTCATCAGGGTGACCATTACACTCATGAC	2	0.000416848
AATATTTCTGGTCTGTACTAC_CTTGTTGCCGCTATTACTGGTGGTAGTACTACCAAT_GTTCAGCAGGGTGACCCGAAAGGTTATTTC	2	0.000416848
TCTATTTTTGGTCTGAACACT_TTTGTTGCCGGTATTAGTTCTGGTGGTACTACCAAT_GTTGACGACGTTCTGATCGCTCTGTTGTT	2	0.000416848
ACTATTTTTTCTCGTACTTAC_TTTGTTGCCAGTATTGGTTACGGTAGTATTACCTAT_GCTTACCGTCGTGGTCATTCTCGTCATGAC	2	0.000416848
ACTATTTCTATCTACCTGACT_TTTGTTGCCAGTATTGATTACGGTACTAATACCAAT_GCTTCTTCTTACTACTACTCTTACTTTGTT	2	0.000416848
TATATTTCTCGTTTCGACGTT_TTTGTTGCCGGTATTAATTACGGTACTACTACCAAT_GTTATCCAGGTTGAAGTTTCTGACTTTGAA	2	0.000416848
ACTATTTCTATCTCTTCTACT_TTTGTTGCCAGTATTAGTTACGGTGCTAGTACCTAT_GTTCGTACTTACTACGTTGTTCCGCATGCT	2	0.000416848
TATATTTCTCGTTGGTACTAC_TTTGTTGCCGGTATTGCATCGGTGGTAGTACCAAT_GTTATCGGTCAGTACTGGGACTCTCTTTC	2	0.000416848
TATATTTCTCGTTGGTACTAC_TTTGTTGCCGGTATTGCTATCGGTGCTAGTACCTAT_GCTGAATACTACTTCCTGCAGACTTCTGGTACATCCTTCGT	2	0.000416848
AATATTTCTGGTCTGGCTCTG_CTTGTTGCCACTATTGGTGACGGTGCTAATACCTAT_GTTCGTTACCCGCGTGACAAACAGTATGAC	2	0.000416848
TCTATTTTTGGTCTGCGTGAC_TTTGTTGCCGGTATTGATCGTGGTGCTATTACCAAT_GCTATCGGTCGTCCGGCTGTTGCTATCTACTACTGGTATGGT	2	0.000416848
TATATTTCTCGTTGGTACTCT_CTTGTTGCCGGTATTACTTTCGGTAGTAATACCTAT_GTTTACTTCGACGACGGTCCGTACTCTAACTTTGCT	2	0.000416848
TCTATTTTTGGTCTGCGTGCT_CTTGTTGCCACTATTAGTCATGGTGGTATTACCTAT_GTTACTACTGACGCTGACGTTGACTACGACGGTTACTTTGTT	2	0.000416848
TATATTTCTAAACTGTCTTAC_TTTGTTGCCGGTATTAGTTCTGGTGGTACTACCTAT_GTTTACGACAAATCTGACGACATCTATGGT	2	0.000416848
ACTATTTCTATCTCTTCTAAC_TTTGTTGCCACTATTAATCTGGGTAGTACTACCAAT_GCTGCGTCGTACTTGGGGTCAGGACGCTCACCATTTC	2	0.000416848
TCTATTTCTGACTACTCTGCT_TTTGTTGCCGGTATTGGTGCTGGTACTAATACCTAT_GCTGGTGTTACTTACCTACTACTACTTTTCT	2	0.000416848
AATATTTCTACTATCGGTATC_CTTGTTGCCACTATTAGTCCGGGTAGTACTACCAAT_GTTAAAGTTTACGACCATCGTGTTACTCATTAC	2	0.000416848
AATATTTCTACTATCGGTCAG_CTTGTTGCCGCTATTAATCGTGGTGGTACTACCTAT_GTACATCAACTCTTCTACTGGTGCTGACTCTCTGCATGCT	2	0.000416848
ACTATTTTTGACCTGGTTGCT_TTTGTTGCCGCTATTGATGGTGGTGCTACTACCAAT_GCTTCACTTACCATTTCTGGTCTCATGTT	2	0.000416848
TCTATTTCTGACTACTCTGCT_CTTGTTGCCGGTATTGCTTACGGTACTATTACCTAT_GCTGTTGTTTACTTCGGTCCGTAACTCTTGGGTTTACTATGAC	2	0.000416848
ACTATTTCTATCTCTTCTAAC_TTTGTTGCCACTATTGCTCCGGTGCTAATACCAAT_GTTATCATCGACGGTTACATCCGTCATGAC	2	0.000416848
TCTATTTTTTTCCCGGTTGAC_CTTGTTGCCGGTATTACTCTGGGTGCTATTACCAAT_GCTTACACTGACACTCCGCTGGACTATTAC	2	0.000416848
TCTATTTTTGGTCTGCGTGCT_CTTGTTGCCAGTATTACTGACGGTAGTAGTACCAAT_GTTTACGACACTTACAAATTCGTTCTGTCTACTGCTCTTGTT	2	0.000416848
ACTATTTTTGACCTGGTTGCT_TTTGTTGCCGCTATTGGTGACGGTGGTATTACCAAT_GCTTGGGAAGACTACGCTTGGCCGCATCCG	2	0.000416848
ACTATTTCTATCTCTTGGCGT_TTTGTTGCCACTATTGGTCTGGGTACTACTACCTAT_GCTCCGAAAACTTCTCAGCTGGAATTTGGT	2	0.000416848
ACTATTTTTTCTCGTGAC_CTTGTTGCCAGTATTAATGCTGGTAGTAATACCAAT_GTTGGTGAAGCTGGTTACGCTCGTTATGGT	2	0.000416848
AATATTTCTGGTCTGGACTTC_CTTGTTGCCAGTATTACTTTCGGTGCTAGTACCAAT_GCTGTTCTGTCTCCGAACTACGACTCTCAAGGTTTACTTTGAA	2	0.000416848
ACTATTTTTTCTCGTGAGGT_CTTGTTGCCAGTATTGATGCTGGTACTATTACCAAT_GCTCGTTACATCGACGGTGTTTCTACTCAGCGACTATCGT	2	0.000416848
ACTATTTTTACTGCTCGTTAC_TTTGTTGCCGCTATTGGTCGTGGTAGTATTACCAAT_GCTGACTACCTACTACAACCTGGCTTACTACTCTGTTCATGGT	2	0.000416848
ACTATTTCTATCTCTTGGAAA_TTTGTTGCCGCTATTGCTAAAGGTGCTAATACCTAT_GTTTGGGTTCATCTGGAAGACCGTGTTGTTCCGGGTCATGAC	2	0.000416848
ACTATTTCTATCTCTTCTACT_TTTGTTGCCGGTATTGCTGACGGTGCTAATACCTAT_GTTACTGCTTACGGTGTTAAATTCCCGTACTGGTACCATGCT	2	0.000416848
ACTATTTTTGACCTGGTTGAC_TTTGTTGCCAGTATTGTGGTGGTGGTAATACCTAT_GCTTACGCTACTTCGTGACACTGGTACTCAGTGGACTTTTTAC	2	0.000416848
ACTATTTCTATCTCTTCT_CTTGTTGCCGCTATTGATTACGGTGCTATTACCTAT_GCGTTTCTACACTATCTCAACTTTTAC	2	0.000416848
ACTATTTCTATCTCTTCTTGG_TTTGTTGCCGGTATTAGTGTTGGTGCTAGTACCAAT_GCTATCGACGCTGACACTGACTCTCATTCT	2	0.000416848
TCTATTTCTGACTACTCTGAA_CTTGTTGCCGCTATTGGTGCTGTAGTACTACCAAT_GTTACTTACGGTTTCCTGGTTGACTATGTT	2	0.000416848
TCTATTTTTGGTCTGCGTCTG_TTTGTTGCCACTATTGATGACGGTACTAGTACCAAT_GCTACTGCTTGGTACCAGTCTTCTTATCAG	2	0.000416848
ACTATTTCTATCTCTTCTGGT_TTTGTTGCCAGTATTAGTCAGGGTGCTATTACCAAT_GCTAAATGGACTGACAACCGTCATTCTGAATCTCCGCAGCCATAC	2	0.000416848
TCTATTTCTGACTACTCTGAC_TTTGTTGCCGCTATTAGTTTCGGTACTACTACCTAT_GCTATCGACGGTCCGATCGCTCGTTTTGGT	2	0.000416848
TCTATTTCTGACTACTCTGAC_CTTGTTGCCACTATTACTTCTGGTAGTATTACCAAT_GTTCCGGACTTCTACGGTTACTACTACGTTCCGACTTTTTAC	2	0.000416848
ACTATTTTTGACCTGGTTGAC_TTTGTTGCCAGTATTACTCGTGGTGGTAATACCAAT_GCTGGTGCCTACTGTTTACTACTACCGTGGTGACGAACATCTG	2	0.000416848
ACTATTTCTATCTCTTCTGGT_CTTGTTGCCACTATTAATCGTGGTACTATTACCTAT_GTTAACGTTGTTATCCATTACCTGTATCCG	2	0.000416848
TCTATTTCTGACTACTCTGAC_TTTGTTGCCGCTATTGCTGCTGGTGCTATTACCTAT_GCTCTGCTGCGTCATTACTCTTTCTATACT	2	0.000416848
TATATTTCTACTAAAATCGAC_TTTGTTGCCAGTATTAATCTGGGTACTACTACCTAT_GCTTGGGTTACTGACGCTCAGGGTTTTAAA	2	0.000416848
ACTATTTCTATCTCTGGTCTG_TTTGTTGCCAGTATTAATCGTGGTAGTAGTACCTAT_GCTCGTGACTACCCGGCTTCTACTCATTCT	2	0.000416848
AATATTTCTGGTCTGGGTACT_TTTGTTGCCACTATTGCTTGGGGTGGTAATACCAAT_GTTCAGTGGTACGCTGCTTTCTCTGACTACTCTGGTACTGCTGTTGCTTTTTAC	2	0.000416848
AATATTTCTGGTCTGGGTACT_TTTGTTGCCGCTATTAGTCTGGGTGCTAATACCAAT_GCTTCTCGTACTGACTACCAGTACCATTGG	2	0.000416848
TCTATTTCTGACTACTCTTCT_TTTGTTGCCACTATTACTCCGGGTAGTAATACCTAT_GTTCTGCTGCTGGACGACGTTCTGTATCCG	2	0.000416848
ACTATTTCTATCTCTGGTCAG_TTTGTTGCCGCTATTGCTTACGGTGCTACTACCTAT_GTTTACATCACTTGGGTTCGTCCGTTTCCG	2	0.000416848
TCTATTTCTGACTACTCTTCT_CTTGTTGCCGCTATTGATTACGGTAGTAGTACCAAT_GCTCCGGTTGACCTCTTCTGTTTACTACTCTATCCATCTTCCG	2	0.000416848
ACTATTTCTATCTCTGGTCAG_CTTGTTGCCAGTATTGGTGCTGGTGGTAGTACCAAT_GTTCAGGTTAACGAAGCTTACGAACTTCCG	2	0.000416848
ACTATTTCTATCTCTGGTCAC_TTTGTTGCCAGTATTGCTGAAGGTAGTACTACCAAT_GTTTACGACCTGGTTTCTCTGACTATCCTGACTGTTCATGCT	2	0.000416848
ACTATTTTTACTGCTCTGTAC_CTTGTTGCCACTATTGCTGGTGGTACTACTACCAAT_AATCTGACTCCTTGCT	2	0.000416848
ACTATTTTTGACCTGTACACT_CTTGTTGCCAGTATTAGTAACGGTGGTATTACCAAT_GCTGCTTACTCTGGGGTCGTTACCCGTGGCGTTCTCATTCT	2	0.000416848
AATATTTCTGGTCTGGGTAC_CTTGTTGCCAGTATTGGTTACGGTAGTATTACCAAT_GTTCAGAACTGGTTTCTCGTAACTACTACGGTGGTTTTCGT	2	0.000416848
TATATTTCTTTCTACGTTTAC_TTTGTTGCCAGTATTGATCTGGGTACTACTACCTAT_GCTAAAGGTTTCATCACTTACTACCCGTACTCTCGTTATTAC	2	0.000416848
ACTATTTCTATCTCTGGTACT_CTTGTTGCCGCTATTAATTTCGGTACTACTACCAAT_GCTCGTTACTCTGCTGACGACGTTTTTTAC	2	0.000416848
ACTATTTTTTCTCGTGACTAC_CTTGTTGCCGGTATTGCTGACGGTACTAGTACCTAT_GCTCCGGGTAACATCTTCTCTACTCTTACT	2	0.000416848
TCTATTTCTGACTACTCTGAC_TTTGTTGCCGCTATTGCTGCTGGTACTACTACCTAT_GTTCGTTGGGGTGAAAACCTGTACCATAAC	2	0.000416848
AATATTTCTGGTCTGGCTGGT_CTTGTTGCCGGTATTAATACTGGTAGTACTACCAAT_GTTGACCGTTACTACGCTATCGTTTATGAA	2	0.000416848
TATATTTTTGACGGTTTCGCT_TTTGTTGCCGGTATTGCTTACGGTGCTAGTACCTAT_GTTCGTATCTCTTACGACTACGCTGCTGGTTTCTCTCTTGCT	2	0.000416848
ACTATTTTTACTGGTTACGCT_CTTGTTGCCGCTATTGGTTACGGTAGTACTACCAAT_GTTGACATCTTCACTTCTACTTCTTTTGAC	2	0.000416848
TCTATTTCTGACTACTCTGAC_TTTGTTGCCGGTATTAATCAGGGTGCTATTACCTAT_GTTGGTAAATACGAAGGTCATACTTTTGGT	2	0.000416848
TCTTCTCTGCCGTACCTG_CTTGTTGCCGCTATTGCTGACGGTGGTAGTACCTAT_GTTCCGTCTCGTTACTACTACTACCTTTCT	2	0.000416848
TATATTTCTTTCTACTACGAC_CTTGTTGCCAGTATTACTACTGGTGCTATTACCAAT_GTTCCGTCTTCTACTTACGGTGACTCTACTGCTCATACT	2	0.000416848
TCTATTTCTGACTACTCTGAC_TTTGTTGCCGCTATTAGTTCTGGTGCTAATACCAAT_GTTCGTCCGGACGACGGTACTTACCCGTACTACACTTTTACT	2	0.000416848
AATATTTCTAACTACTACTTC_TTTGTTGCCAGTATTGGTATCGGTAGTAATACCTAT_GCTCCGGCTCCGTACGAAGTTGGTTATTAC	2	0.000416848
TCTATTTCTGACTACTCTTAC_CTTGTTGCCACTATTGGTGCTGGTGCTATTACCTAT_GTTAAAACTTGGCGTCAGACTTGGTTTTAC	2	0.000416848
TCTATTTCTGACTACTCTGCT_CTTGTTGCCACTATTACTCCGGGTAGTAATTACCAAT_GCTGGTTACCAGACTCCGTTCTGGGGTTACAAAGGTCATTAC	2	0.000416848
ACTATTTCTATCTCTTCTCGT_TTTGTTGCCAGTATTACTATCGGTGGTAGTACCTAAT_GTTCAGGACGCTATCGGTGACTACCATCGT	2	0.000416848
ACTATTTTTGACCTGGTTGCT_TTTGTTGCCACTATTGGTTACGGTACTAATACCTAT_GCTTACCCGGAGTTAAAACTTCTCATTAC	2	0.000416848
AATATTTCTGGTCTGGCTCAT_CTTGTTGCCGCTATTGGTCTGGGTACTACTACCAAT_GCTTACGGTCAGGACGGTTCTGAACTTGAC	2	0.000416848
TATATTTTTGACTACCGTCCG_TTTGTTGCCGCTATTGGTGACGGTAGTACTACCAAT_GCTCTGCAGGAAACTCGTGGTTACTACTCTTACACCTTTTTTC	2	0.000416848
TCTATTTCTGACTACTCTGCT_CTTGTTGCCAGTATTGGTTCTGGTGCTATTACCTAT_GTTTACATCTACGACCCGACTCAGCGTGGTGCTCCGTTTCGT	2	0.000416848
TCTATTTCTGACTACTCTGCT_CTTGTTGCCACTATTAATGTTGGTGGTACTACCAAT_GCTATCGACGCTGAC	2	0.000416848
ACTATTTCTATCTCTTCTCTG_CTTGTTGCCGCTATTAATTTCGGTATATTACCAAT_GTTGGTCAGGAATGGTGGTACGGTGCTGGTCAGGACCTTATC	2	0.000416848
TATATTTCTTTCTACGTTTCT_TTTGTTGCCGGTATTGATGCTGGTACTAATACCAAT_GTTCAGGACGACCCGCGTGACCCGGGTTGGCGTTACCATGTT	2	0.000416848
TATATTTCTCGTTGGTACGTT_CTTGTTGCCGGTATTACTCCGGGTAGTAATACCTAT_GTTTCTGACTACTCTGCTCGTACTTTTCTG	2	0.000416848
TATATTTCTACTGGTAACACT_TTTGTTGCCAGTATTAATTACGGTACTAGTACCAAT_GTTACTACTCTGGTTCAGCGTTTCCTTTAC	2	0.000416848
ACTATTTCTATCTCTTACCTG_TTTGTTGCCAGTATTGATACTGGTACTAATACCTAT_GTTTGGCCGGCTCGTTGGTCTGACCTTCCG	2	0.000416848
TCTATTTCTGACTACTCTTAC_CTTGTTGCCACTATTAATTTCGGTACTAATACCTAT_GTTGGTATCGACTACCTGATCTCTTCTCTGCGTCCGTATGCT	2	0.000416848
ACTATTTTTGACCTGGTTTAC_TTTGTTGCCAGTATTAATACTGGTGGTAATACC_GCTCTGTGGTGGGTTGCTCTGTACCAGTACAACTGGCATAAC	2	0.000416848
ACTATTTTTGACCTGGTTTAC_TTTGTTGCCAGTATTGCTCGTGGTAGTATTACCTAT_GTTCGTCCGTACTCTGACGTTGACTACTCTCCGGACCTTAAC	2	0.000416848
TATATTTTTGACGGTTTCGGT_TTTGTTGCCGGTATTACTTACGGTAGTAATACCTAT_GCTGACTCTGGTCCGCAGCTGCCGTCTTTTTCT	2	0.000416848
ACTATTTCTATCTCTTACGCT_TTTGTTGCCACTATTAGTTGGGGTGGTATTACCAAT_GTTACTGTTGCTGACGAATACGGTAAAGACTGGCGTCTTATC	2	0.000416848
AATATTTCTGGTCTGGCTGGT_CTTGTTGCCAGTATTGATAACGGTAGTAGTACCAAT_GCTTACCATTACCTGCTGGACATCAACAACATCTACTATCGT	2	0.000416848
TCTATTTTTTTCCCGGTTGAC_TTTGTTGCCGCTATTGGTGTTGGTACTAATACCTAT_GTTTTCGTTTACACTGCTGACCCGTCTATCGCTATCCATTCT	2	0.000416848
ACTATTTCTATCTCTTACGCT_TTTGTTGCCGGTATTGCTGAAGGTACTAATACCAAT_GTTCTGTCTCAGGACGAAGACTCTTTTCCG	2	0.000416848
TCTATTTCTGACTACTCTGTT_CTTGTTGCCGGTATTAATACTGGTGCTAATACCAAT_GTTCTGGCTTACCCGGACTACGAAGTTGTTGACCCGCTTTAC	2	0.000416848
ACTATTTTTGACCTGGTTTAC_CTTGTTGCCAGTATTAATTACGGTGGTACTACCTAT_GCTGCTTACTCTGCTGTTTCATCCCGGGTCGTGACTATGAC	2	0.000416848
TCTATTTCTGACTACTCTGTT_CTTGTTGCCGGTATTACTGAAGGTGCTAATACCAAT_GTTCTGGGTCATCAGTTCTCGGTCGTGACTTCGGTTTTGAA	2	0.000416848
TCTATTTCTGACTACTCTGTT_CTTGTTGCCGGTATTAGTGTTGGTGCTATTACCTAT_GTTGCTTACGTTCTGCTGTCTTCTCGTGTTGCTCATACT	2	0.000416848
ACTATTTTTGACCTGGTTTAC_CTTGTTGCCAGTATTACTTACGGTACTAATACCAAT_GTTGACAACGTTGACGAACGTTACTATGAC	2	0.000416848
ACTATTTTTGACCTGGTTTAC_CTTGTTGCCGGTATTGATTACGGTGCTACTACCTAT_GTTGACTGGCATGGTGGTGCTGAATTCTACGCTGACTATACT	2	0.000416848
TATATTTCTTTCTACTACATC_TTTGTTGCCAGTATTGGTGACGGTAGTATTACCTAT_GCTGGTGCTCAGGACGGTATCGCTTTTTTC	2	0.000416848
TATATTTCTTTCTACTACACT_CTTGTTGCCGCTATTACTCCGGGTGGTATTACCTAT_GTTTCTCGTCGTTACACTGAACAGTACCGTCTGTATGTT	2	0.000416848
ACTATTTTTTCTCGTGACTCT_TTTGTTGCCAGTATTGGTCATGGTAGTAGTACCAAT_GTTCGTTACACTCGTTACCAGTCTCATTCT	2	0.000416848
AATATTTCTGGTCTGGCTGAC_CTTGTTGCCGGTATTACTCTGGGTGGTATTACCTAT_GCCTGAACTGGGTGTTGAAGGTGACTTTAAC	2	0.000416848
TCTATTTTTGGTCTGCGTGAC_TTTGTTGCCACTATTGCTTACGGTAGTAGTACCTAT_GTTGGTATCTACTTCCCGACTGGTCATGTT	2	0.000416848
ACTATTTCTATCTCTTACTC_CTTGTTGCCGGTATTGGTGCTGGTGGTAGTACCTAT_GTTCTGTGGCCGGGTCGTTACGACTTTTAC	2	0.000416848
ACTATTTTTGACCTGGTTGGT_TTTGTTGCCGCTATTAGTTACGGTGGTACTACCAAT_GTTCAGACTCCGGTTTGGATTGACACTCCGTGGATCCATACT	2	0.000416848
ACTATTTTTGACCTGGTTGTT_TTTGTTGCCGCTATTAGTGACGGTGCTAGTACCAAT_GCTGCTGCTGACTCTTACCAGGGTTACCGTTTCCTTTAC	2	0.000416848
TATATTTTTGACTACCGTATC_TTTGTTGCCACTATTGCTGAAGGTAGTAGTACCAAT_GCTCCGTCTTGGTACGAATACTACCTTTAC	2	0.000416848
ACTATTTTTTCTCGTGACTCT_TTTGTTGCCAGTATTAGTTCTGGTAGTATTACCAAT_GCTCATTCTTCTGTTGCTGACTACAAATACCCGTACCTTTAC	2	0.000416848
ACTATTTCTATCTCTTACTAC_CTTGTTGCCACTATTAGTGGTGGTGGTAATACCAAT_GTTCAGACTGGTGACCGTGCTTACCATCCG	2	0.000416848
ACTATTTTTACTGCTCTGACT_TTTGTTGCCGGTATTACTACTGGTAGTAATACCAAT_GCTTCTACCAGTACACTCAGGCTCCGCCGTGGTACTATGG	2	0.000416848
AATATTTCGTTGTTTACGAC_TTTGTTGCCGGTATTACTGTTGGTGGTACTACCTAT_GCTAAACGTGCTTGGGGTACTCCGGACTACGACTCTCTTTAC	2	0.000416848
ACTATTTTTTCTCGTGACTCT_TTTGTTGCCGCTATTGGTGTTGGTGGTACTACCAAT_GCTTACTACTCTGGTGTTACTGGTATCGCTTTCTCTTATTAC	2	0.000416848
ACTATTTTTGACCTGGTTTAC_CTTGTTGCCGGTATTGGTATCGGTGGTAGTACCAAT_GTTCAGGCTCACGTTCCGCAGCGTGTTACTGGTCAGTATGCT	2	0.000416848
ACTATTTCTATCTCTTACGAC_CTTGTTGCCAGTATTGCTTTCGGTACTATTACCTAT_GCTGTTGGTTCTTACAAAGACGCTCATGAC	2	0.000416848
ACTATTTTTGACCTGGTTTAC_CTTGTTGCCGGTATTGGTGACGGTGCTAATACCTAT_GTTTACTACGGTGCTAACCGTAAACATAAC	2	0.000416848
ACTATTTTTGACCTGGTTTAC_CTTGTTGCCAGTATTAATCTGGGTGGTACTACCTAT_GCTTACTACTTCCTGCTGACTACTCAGCAGGACCTGTATCAG	2	0.000416848
ACTATTTCTATCTCTTGGGTT_CTTGTTGCCGCTATTGCTACTGGTGCTAGTACCAAT_GTTTACCAGGTTTACTACGAAACTGCTGGTTGGTCTTATTAC	2	0.000416848
ACTATTTCTATCTCTTACGTT_CTTGTTGCCGGTATTGCTGACGGTGGTACTACCTAT_GCTACTTACACTCATGCTCGTGGTTATTTC	2	0.000416848
TCTATTTCTGACTACTCTGTT_TTTGTTGCCAGTATTACTGGTGGTGCTAGTACCAAT_GTTTGGGACTCTACTCTGTCTCCGCATCTG	2	0.000416848
TCTATTTCTGACTACTCTGAC_CTTGTTGCCGGTATTGCTCCGGGTACTACTACCAAT_GCTTCTAAAGACGACACTCCGGGTCTTAAC	2	0.000416848
AATATTTCTACTATCGGTCAT_CTTGTTGCCGGTATTGATTACGGTACTAGTACCAAT_GTTGACCTGACTCCGGAATACCTGCGTTCTATCCCGCATGTT	2	0.000416848
TCTATTTCTGACTACTCTGAC_TTTGTTGCCACTATTAGTACTGGTGGTACTACCAAT_GTTCGTTACGGTAACCTGAACTCTGACCCGAACACTCATTAC	2	0.000416848
TCTATTTCTGACTACTCTGAC_TTTGTTGCCACTATTGGTTCTGGTGGTAGTACCTAT_GTTTCTGTTCTGCGTGACGGTATCTATGAC	2	0.000416848
TATATTTTTGACTACCGTCCT_CTTGTTGCCAGTATTGCTGTTGGTACTAATACCTAT_GTTGCTGCTCCGCTGTACGAATTCAACTTCGCTTACCATGAA	2	0.000416848
ACTATTTTTACTGCTCGTTAC_TTTGTTGCCGGTATTGGTGCTGGTAGTATTACCAAT_GTTTACTACTGGTCTTTTTAC	2	0.000416848
TCTATTTCTGACTACTCTGAC_CTTGTTGCCGCTATTAATCTGGGTGCTAATACCAAT_GCTGTTGGTGACCCGGACCATTACGTTAACTACCAGCATACT	2	0.000416848
TCTATTTCTGACTACTCTGAC_TTTGTTGCCGCTATTAATATCGGTAGTAGTACCAAT_GCTGTTTTCCAGCGTGGTCGTGCTCTGTACGCTTGGCATTCT	2	0.000416848
TCTATTTCTGACTACTCTGAC_CTTGTTGCCACTATTGCTTACGGTGGTACTACCTAT_GTTCGTACTACTTACTACCTGTACGGTGGTTACACTCTTGAC	2	0.000416848
ACTATTTTTTCTCGTGAC_CTTGTTGCCAGTATTGGTGTTGGTACTACTACCTAT_GCTCGTTACAACAACCATCTG	2	0.000416848
ACTATTTTTTCTCGTGAC_CTTGTTGCCGCTATTGCTCGTGGTGCTAATACCAAT_GTTACTGTTACTGTTTCTATCTACCCGTACTCTGCTTTTTAC	2	0.000416848
ACTATTTTTTCTCGTGAC_TTTGTTGCCGGTATTACTTTCGGTACTAGTACCAAT_GCTTACATCGACAAAACTCCGGGTTATTCT	2	0.000416848
ACTATTTCTATCTCTTGGTCT_CTTGTTGCCGGTATTGGTTACGGTGCTACTACCAAT_GTTATCTACATCGCTGTTCTGCGTAACGGTTCTAACATTCT	2	0.000416848
AATATTTCTGGTCTGGACTCT_TTTGTTGCCGCTATTGGTGGTGGTGCTACTACCTAT_GCTCCGGGTAAACGTGGTATCTACGAAGGTTACGTTGTTCATAAA	2	0.000416848
ACTATTTTTTCTCGTGAC_CTTGTTGCCAGTATTACTTGGGGTAGTATTACCTAT_GTTTGGGACGACGAATCTTACCGTTTTGAC	2	0.000416848
TCTATTTTTGGTCTGCGTGAC_TTTGTTGCCGCTATTGCTGGTGGTGGTATTACCTAT_GTTTACTACGGTCTGGACGGTGCTTTTAAA	2	0.000416848
AATATTTCTACTATCGGTCTG_TTTGTTGCCACTATTGGTTACGGTACTAGTACCAAT_GCTGGTTTCTACTCTTACTCTTACCCGTCTTGGTACTTTGCT	2	0.000416848
TCTATTTCTGACTACTCTGAC_CTTGTTGCCAGTATTACTTCTGGTGGTAGTACCAAT_GTTGTTTTCGCTGGTTTCGGTCTGCTGCAGTACGCTTTTACT	2	0.000416848
TCTATTTCTGACTACTCTGTT_TTTGTTGCCGCTATTAATCCGGGTAGTAGTACCAAT_GTTTGGCATTGGACTGTTGACAACTATGGT	2	0.000416848
TCTATTTTTGGTCTGCGTGAC_CTTGTTGCCAGTATTGGTACTGGTGGTAGTACCTAT_GCTGAACCGTACGGTGTTGTTTCTGACTCTTACCTGTATGGT	2	0.000416848
ACTATTTTTACTGCTCTGACT_CTTGTTGCCGGTATTGCTTCGGTGCTAATACCAAT_GTTCTGCCGGGTTCTGACTCTGACCTTTAC	2	0.000416848
TATATTTCTTTCTACTACACT_TTTGTTGCCGCTATTGCTTGGGGTGCTACTACCTAT_GTTGACTACTCTATCCCGCCGGCTCATCCG	2	0.000416848
TCTATTTCTGACTACTCTGTT_TTTGTTGCCGCTATTAGTGTTGGTGGTATTACCTAT_GCTCCGGAATACTACTACCTGCATGCT	2	0.000416848
ACTATTTCTATCTCTTACGGT_CTTGTTGCCGGTATTAGTGGTGGTAGTACTACCTAT_GTTCGTGACATCCGTTCCACGTTCATGAC	2	0.000416848
TATATTTCTTTCTACTACGAC_TTTGTTGCCACTATTAGTTCTGGTAGTAATACCTAT_GCTCGTTCTATCGT	2	0.000416848
ACTATTTCTATCTCTTACGGT_CTTGTTGCCAGTATTGCTCGTGGTGGTAGTACCAAT_TATCTCTACTGACTACCCGGACCATGGT	2	0.000416848
AATATTTCTGGTCTGGCTGAA_CTTGTTGCCGCTATTGATCGTGGTAGTACTACCAAT_GCTACTGGTAACGACCATTCTTGGTTTGCT	2	0.000416848
ACTATTTCTATCTCTTCGGT_CTTGTTGCCGGTATTGGTTGGGGTGGTAATACCTAT_GCTGGTTCGTAACCAGTCTGACTTTGTT	2	0.000416848
AATATTTCTGGTCTGGCTCTG_TTTGTTGCCGGTATTAATCCGGGTGGTATTACCTAT_GTTTCTTACGTTTACCCGTACCCGCATGAC	2	0.000416848
TCTATTTCTGACTACTCTGAC_CTTGTTGCCACTATTGGTCGTGGTACTAATACCAAT_GTTGGTCCGGAACTGGAAACTCATTACGGTGACGCTCTTGGT	2	0.000416848
ACTATTTCTATCTCTTCTTAC_CTTGTTGCCGGTATTAATTACGGTACTATTACCTAT_GTTCCGGGTTACTGGATCTCTTACGGTCTTGCT	2	0.000416848
TCTATTTTTGGTCTGCGTGGT_CTTGTTGCCGCTATTGCTCGTGGTGGTAATACCAAT_GTTTACGACGAATCTCGTTACGACCATCGT	2	0.000416848
ACTATTTTTGACCTGGTTTAC_CTTGTTGCCGCTATTGGTTCTGGTACTAGTACCAAT_GTTACTGTTCGTGAATGGGTTCCGCGTGTTGTTTTCTATTTC	2	0.000416848
ACTATTTCTATCTCTTACTTC_CTTGTTGCCAGTATTAATTCTGGTACTAGTACCTAT_GTTCGTCTGGACGCTTGGACTTCTTACGGTGCTGACTTTACT	2	0.000416848
ACTATTTTTACTGGTTACGAC_TTTGTTGCCGCTATTAGTACTGGTAGTATTACCTAT_GCTGACGCTGACTACTCTTCTGCTTATTGG	2	0.000416848
ACTATTTTTGACCTGTACAAC_TTTGTTGCCGGTATTAGTTGGGGTGGTATTACCTAT_GCTGGTACTTCCGTACCCGTACGTTTATTCT	2	0.000416848
TATATTTCTTTCTACTACACT_CTTGTTGCCAGTATTACTCGTGGTGCTAATACCTAT_GCTTTCACTCATTACGACGGTTGGCTTTAC	2	0.000416848
ACTATTTCTATCTCTTACAAA_CTTGTTGCCGGTATTAATTACGGTGCTAGTACCTAT_GTTCAGATCGGTTACCGTATCTGGACTGGTGGTGAACTTTGG	2	0.000416848
TATATTTCTACTTCTACTTCT_CTTGTTGCCGCTATTAATCTGGGTAGTACTACCAAT_GCTGTTTACAACCACTGGCATGAC	2	0.000416848
TCTATTTTTGGTCTGCGTCCG_CTTGTTGCCAGTATTAATGCTGGTGGTAGTACCAAT_GCTTACAATCCAGTACTCTGCTTTTCAG	2	0.000416848
ACTATTTCTATCTCTTACCCG_TTTGTTGCCGGTATTGATGTTGGTGCTAATACCAAT_GCTGGTTACGTTATCGACTACGTTGTTGGTTACGCTCATGAC	2	0.000416848
ACTATTTTTGACCTGGTTTC_TTTGTTGCCGGTATTGATCATGGTGGTACTACCAAT_GTTGCTCGTCCGCCGTACCCGTTCTCGGTGGTTCTCATTAC	2	0.000416848
ACTATTTTTACTGGTTACGCT_CTTGTTGCCACTATTACTGGTGGTAGTATTACCAAT_GCTCGTAAATACTACTCTTACCAGCAGGGTGCTCCGTATGTT	2	0.000416848
AATATTTCTACTATCGCTTAC_TTTGTTGCCGGTATTGATTCTGGTACTATTACCAAT_GCTATCGACGGTTACTTCGGTGGTCATTAC	2	0.000416848
ACTATTTCTATCTCTGGTTAC_TTTGTTGCCGCTATTGCTCCGGGTAGTAGTACCAAT_GCTTCTTACTACGGTCAGTCTGTTTATCCG	2	0.000416848
TCTATTTTTGGTCTGCCGTAC_TTTGTTGCCACTATTAGTACTGGTGGTAATACCTAT_GCTGACGACCGTGTTGGTACTGACTATCCG	2	0.000416848
AATATTTCTACTATCGCTTAC_TTTGTTGCCACTATTGGTTACGGTAGTAATACCAAT_GTTCAGGTTCGTGAACGTTCTTGGTTTCCG	2	0.000416848
TCTATTTTTTGGTCTCTGTTC_TTTGTTGCCGGTATTAATGGTGGTGGTACTACCTAT_GCTCCGTTCACTCAGGACCTGCCGGAACGTCGTCATGAC	2	0.000416848
ACTATTTCTATCTCTGGTTAC_CTTGTTGCCGGTATTGATGGTGGTGGTACTACCTAT_GTCATGCT	2	0.000416848
ACTATTTTTTCTCGTGACTAC_TTTGTTGCCAGTATTGGTACTGGTGGTATTACCTAT_GCTGACCGTTACTCTGCTCGTGCTTTTGGT	2	0.000416848
ACTATTTTTGACCTGGTTTTC_CTTGTTGCCGGTATTAGTTACGGTGGTAGTACCAAT_GTTCATACTCCGGCTTACATCTTCTCTGCTGAAGGTCATGCT	2	0.000416848
TCTATTTCTGACTACTCTTAC_TTTGTTGCCGCTATTACTTACGGTGCTAGTACCTAT_GTTTACTACTACTACGACCGTCTGCATTCT	2	0.000416848
AATATTTCTACTATCGCTTCT_TTTGTTGCCGCTATTGCTGTTGGTGCTACTACCTAT_GTTCCGTACTACCTGCATGACAAAGTTGACGAATACTACGCTCCGTATTCT	2	0.000416848
ACTATTTCTATCTCTTACAAC_TTTGTTGCCAGTATTGATGGTGGTGGTACTACCTAT_GCCGTTAAACATGAC	2	0.000416848
TCTATTTCTGACTACTCTTAC_CTTGTTGCCGGTATTACTGTTGGGTACTAATACCAAT_GTTAAATCTACTTACCAGTACCAGTTTCCG	2	0.000416848
ACTATTTTTTCTCGTGACTCT_CTTGTTGCCGGTATTAATCTGGGTAGTAATACCAAT_GCTGGTGGTGGTTACTACTACGGTTATGGT	2	0.000416848
ACTATTTTTGACCTGGTTTCT_CTTGTTGCCACTATTGGTCCGGGTAGTAGTACCTAT_GCTTGGTACACTGTTTACGCTCTGCAGTTCGACTACTATGTT	2	0.000416848
TCTATTTCTGACTACTCTTAC_CTTGTTGCCAGTATTGGTTACGGTACTACTACCAAT_TACCGTGACTCTACTACTGTTACTTACCATTCT	2	0.000416848
TATATTTCTTTCTACTACACT_CTTGTTGCCAGTATTAATTACGGTGGTAGTACCTAT_GCTTCTCCGTTCCAGTCTCAGCAGTATACT	2	0.000416848
AATATTTCTACTATCGCTTTC_TTTGTTGCCGCTATTAGTGACGGTAGTACTACCAAT_GTTGACTACTGGCTGTCTCGTGCTCATCGT	2	0.000416848
ACTATTTCTATCTCTTACAAC_CTTGTTGCCAGTATTGCTGTTGGTAGTATTACCTAT_GTTTACTGGCGTGACTACGCTTACTATATC	2	0.000416848
TCTATTTCTGACTACTCTTAC_CTTGTTGCCAGTATTAATGGTGGTGGTACTACCAAT_GCTTCTTTCTACTACGCTGCTTCTGGTCTATCCAGTATTAC	2	0.000416848
AATATTTCTGGTCTGGCTGGT_CTTGTTGCCGGTATTGGTGTTGGTAGTACTACCAAT_GTTTTCAAATACTACGCTGACTGGGTTTCTCTGTACCATCCG	2	0.000416848
TCTATTTCTGACTACTCTTAC_CTTGTTGCCAGTATTAATTCTGGTGCTAATACCAAT_GTTTCTCGTTACAACTACCTGCAGGTTTACTACTACCGTGAACATCGT	2	0.000416848
AATATTTCTGGTCTGGCTGGT_TTTGTTGCCGGTATTACTCCGGGTACTATTACCAAT_GTTTGGTACACTGTTCCGTACCGTGTTCCGGACGCTTATCAGGTT	2	0.000416848
TCTATTTCTGACTACTCTTAC_CTTGTTGCCAGTATTGATCCGGGTGCTACTACCTAT_GTTGCTGGTGACGCTGTTTCTCCGCATACT	2	0.000416848
TCTATTTTTGGTCTGCCGTGG_TTTGTTGCCGGTATTGATGGTGGTGCTAGTACCAAT_GCTTGGCGTTACTCTGCTGACGACTTTAC	2	0.000416848
ACTATTTTTGACCTGGTTTAC_TTTGTTGCCGCTATTACTTACGGTGCTACTACCAAT_GTTGACTACGCTGCTTTCTACGCTTCTTACGACCCGTATGAC	2	0.000416848
ACTATTTCTATCTCTTACCAT_CTTGTTGCCAGTATTACTGGTGGTACTACCTAT_GTTTACCGTGACTACGAACCGTCTTACCGTGGTGGTCATACT	2	0.000416848
ACTATTTTTGACCTGGTTTCT_TTTGTTGCCGCTATTGGTTGGGGTGCTATTACCTAT_GCTTACCGTATCTCTCAGGGCTGACCTTCAG	2	0.000416848
ACTATTTTTTCTCGTGACTAC_TTTGTTGCCACTATTGGTCGTGGTGGTACTACCAAT_GTTGAACTGATCCGTTACTACCGTTTTTAC	2	0.000416848
TATATTTCTACTCTGGGTGAC_TTTGTTGCCACTATTACTTACGGTAGTACTACCAAT_GCTCGTGACTACGACGCTGGTCTGTACGACTACTTCCTTCCG	2	0.000416848
ACTATTTTTGACCTGGTTTGG_TTTGTTGCCAGTATTGCTTACGGTGCTACTACCAAT_GTTGGTTACCAGGGTTGGCTGGACTATTAC	2	0.000416848
ACTATTTTTACTGCTCTGGAC_TTTGTTGCCAGTATTGCTGGTGGTAGTAGTACCAAT_GTTGACCCGCCGTCTCTGGGTTACGGTCGTCGTCCGTTTGG	2	0.000416848
ACTATTTCTATCTCTGTTCAG_CTTGTTGCCACTATTAGTACTGGTGCTAGTACCTAT_GTTGGTGGTACTTACCAGTCTCGTCATCAT	2	0.000416848
TCTATTTCTGACTACTCTTAC_TTTGTTGCCAGTATTACTTACGGTAGTATTACCAAT_GTTTACGCTAAACCGTACTACCCGCATGAC	2	0.000416848
ACTATTTTTGACCTGGTTTGG_TTTGTTGCCGGTATTGCTCTGGGTAGTACTACCTAT_GTTCTGTACTACTACCATGGTTCTTATGGT	2	0.000416848
TATATTTTTGACTACCGTAAC_TTTGTTGCCAGTATTAGTGGTGGTGGTAGTACCAAT_GCTTACCTGGACTCTTACATCTTCGCTCCGGCTTACCTTTAC	2	0.000416848
TATATTTCTTTCTACTACAAC_CTTGTTGCCGCTATTAGTATCGGTGCTAATACCAAT_GTTACTCCGACTGCTCTGGGTGGTTATCCG	2	0.000416848
ACTATTTTTTCTCGTGACTAC_TTTGTTGCCGCTATTACTAACGGTGCTAATACCAAT_GCTTACAACCGTTACACTGCTGGTCAGACTCGTCAGCATTGG	2	0.000416848
ACTATTTCTATCTCTTGGTC_CTTGTTGCCGCTATTGGTTACGGTGGTAGTACCAAT_GTTTGGTACTGGCGTCAGCTGGTTGCTGGTCTTTGG	2	0.000416848
TATATTTTTGACGGTTTCGCT_TTTGTTGCCAGTATTGCTGCTGGTGGTAATACCAAT_GTT	2	0.000416848
ACTATTTCTATCTGGGTTTAC_CTTGTTGCCGGTATTACTTAGGTTACCTAT_GCTTACTTCGAATCTTACTGGGTCCGCGTACTTCTTATTGG	2	0.000416848
ACTATTTCTATCTGGGTTTAC_CTTGTTGCCACTATTAGTTGGGGTACTACTACCAAT_GTTCTGGACATCCTGGCTCGTGCTCAGTACGGTTCGTTGGTTATTCT	2	0.000416848
ACTATTTTTACTGCTCGTCAGCGT_TTTGTTGCCAGTATTGCTGCTGGTGGTACTACCTAT_GTTCAGACTACTAACGACGACTACCTTCGT	2	0.000416848
TATATTTCTTTCTACTACTGG_TTTGTTGCCGCTATTAGTGGTGGTGCTACTACCTAT_GCTGGTGCTTACGTTTTCCGTGGTTATCTG	2	0.000416848
TCTATTTCTGACTACTCTTTC_TTTGTTGCCGCTATTGGTCGTGGTAGTAATACCTAT_GTTCCGGACTTCATCCAGGACTGGTCTACTTCTGCTTATACT	2	0.000416848
ACTATTTCTATCTCTGGTTAC_CTTGTTGCCAGTATTGATGACGGTAGTAATACCAAT_GCTTTTTTC	2	0.000416848
AATATTTCTGGTCTGGCTTCT_TTTGTTGCCGCTATTAATACTGGTGGTACTACCAAT_GCTTGGGAATACAAAGCTCTGCTTGAC	2	0.000416848
ACTATTTCTATCTCTGTTCTG_CTTGTTGCCGCTATTACTCTGGTAGTACTACCAAT_GCTACTGGTCAGTACTACGAAGCTGGTTAAAGACGGTCATACT	2	0.000416848
ACTATTTCTATCTCTGGTTAC_CTTGTTGCCACTATTGCTATCGGTGCTAGTACCAAT_GCTTACCCGGACTACACTCTGCCGCATACT	2	0.000416848
TATATTTCTTTCTACTACAAA_CTTGTTGCCAGTATTGGTGACGGTGGTATTACCAAT_GCTCGTACTATCACTGGTCCGCCGAACCCGCTGGCTCTTGAC	2	0.000416848
ACTATTTTTGACCTGTACAAA_CTTGTTGCCGCTATTACTTCTGGTGCTACTACCTAT_GCTAAAGTTATCACTGTTTACGTTCGTTACTCTGTTCATGTT	2	0.000416848
ACTATTTTTGACCTGTACAAA_TTTGTTGCCACTATTAATTTCGGTGCTAGTACCAAT_GCTCTGTACCTGCGTCGTACTTACCTGGAATACGTTCATGGT	2	0.000416848
AATATTTCTGGTCTGGCTTGG_TTTGTTGCCAGTATTAATGCTGGTAGTAATACCAAT_GCTGAATACCCGATCGACGAATCTGGTTACCTGCATGGT	2	0.000416848
TCTATTTTTGGTCTGCCGTAC_TTTGTTGCCACTATTGGTCGTGGTGCTAGTACCAAT_GTTGTTCAGTACTACGAATGGTCTTCGCTACTGAACTTCAT	2	0.000416848
TCTATTTCTGACTACTCTTAC_CTTGTTGCCGGTATTGCTTACGGTGCTAATACCTAT_GCTGACGACGGTACTCAGGGTGGTGTTCATTGGACTCTTGGT	2	0.000416848
ACTATTTTTACTGCTCTGGCT_TTTGTTGCCACTATTAATCGTGGTGGTAATACCAAT_GTTTACATCACTTCTGACGGTGGTTTTGTT	2	0.000416848
AATATTTCTGGTCTGGCTTAC_TTTGTTGCCGCTATTGATCTGGGTAGTACTACCTAT_GCTCCGCATCCGGACGGTGGTTCTGACCTGCGTCTGTATCAT	2	0.000416848
AATATTTCGTTTACACTTC_CTTGTTGCCACTATTACTATCGGTACTAGTACCAAT_GCTCGTTACTTCGAAGGTTGGGTTCATATC	2	0.000416848
AATATTTCTGGTCTGGCTTAC_TTTGTTGCCGGTATTACTGTTGGTGGTAGTACCAAT_GTTTACCGTGGTAACGACGACTCTCATATC	2	0.000416848
TCTATTTTTGGTCTGCCGTAC_TTTGTTGCCGGTATTGGTTCTGGTGGTACTACCTAT_GCTGTTGGTAACGGTCGTTCTGAATTTGGT	2	0.000416848
ACTATTTTTTCTCGTGACTAC_TTTGTTGCCGCTATTGCTCGTGGTAGTAGTACCAAT_GCTCCGACTATCCTGTACGGTATCGCTTACCCGCGTCATTAC	2	0.000416848
ACTATTTCTATCTCTGTTCTG_CTTGTTGCCGCTATTGGTGACGGTGCTATTACCAAT_GCTGACCCGGGTTACGTTCTGTCTCATTC	2	0.000416848
TATATTTTTGACTACCGTAAC_TTTGTTGCCACTATTAGTCATGGTACTAGTACCAAT_GTTTACGGTTCTTGGGGTTACTACCTTCCG	2	0.000416848
TCTATTTCTGACTACTCTTCT_CTTGTTGCCGCTATTAATATCGGTACTACTACCTAT_GCTCCGGAAGGTATCGCTGACAACGGTACTCAGGACTTTTGG	2	0.000416848
ACTATTTCTATCTCTGTTTAC_CTTGTTGCCAGTATTACTCATGGTGCTAATACCTAT_GTTAACTACTGGCATTCTCCGTACTTTGAA	2	0.000416848
ACTATTTCTATCTCTGTTTAC_CTTGTTGCCAGTATTGCTTCTGGTGGTATTACCAAT_GCTGTTTACGTTGTTCGTCAGCGTCATGGT	2	0.000416848
AATATTTCTGGTCTGGGTATC_CTTGTTGCCAGTATTAATCCGGGTGGTACTACCTAT_GTTCATCAGTTTGCT	2	0.000416848
ACTATTTTTACTGCTCTGTAC_TTTGTTGCCACTATTGGTAACGGTAGTAATACCAAT_GTTTCTGACGCTGACAACGGTACTGCTTACGTTTCTTTTGAC	2	0.000416848
ACTATTTCTATCTCTGCTTAC_TTTGTTGCCAGTATTACTTACGGTGCTAGTACCAAT_GTTGGTACTAACTCTTCTTACGTTTATGTT	2	0.000416848
TATATTTTTGACTACCCGTC_TTTGTTGCCAGTATTGATTACGGTAGTACTACCTAT_GCTTCTCTGCCGGACCATCGTAACGGTGACTACATCTTTGG	2	0.000416848
ACTATTTCTATCTCTGCTTAC_CTTGTTGCCGGTATTAATTCTGGTGCTAATACCTAT_GTTTGGGAATCTTACTACGCTCCGCATCATGCTGGTTATGGT	2	0.000416848
TATATTTTTGACGGTTTCTCT_TTTGTTGCCGGTATTGCTGTTGGTGGTAATACCTAT_GTTACTTCTTGGCGTCGTATCGACTTTGAA	2	0.000416848
AATATTTCTACTATCGCTTAC_CTTGTTGCCGCTATTAATGGTGGTGCTAGTACCAAT_GTTCAGCAGACTTGGCTGTCTCGTTTTACT	2	0.000416848
TCTATTTTTGGTCTGCCGGGT_TTTGTTGCCAGTATTGGTTACGGTGCTACTACAAT_GTTACTCGTCGTCAGCTGTCTGAATACGGTCATGACCATTAC	2	0.000416848
TCTATTTCTGACTACTCTTTC_CTTGTTGCCAGTATTAGTGCTGGTAGTACTACCTAT_GTTAACGAATCTCAGACTTACTACGACACTCCGTACTATCAT	2	0.000416848
TCTATTTCTGACTACTCTTTC_CTTGTTGCCAGTATTGATGGTGGTGGTATTACCAAT_GCTTACACTGGTATCGCTGACGACGACCGTACTTATCCCGCATGAC	2	0.000416848
AATATTTCTGGTCTGGGTCCG_TTTGTTGCCAGTATTAGTCTGGGTGCTAGTACCAAT_GTTTTCGTTTACGACAACGTTGGTCATTAC	2	0.000416848
ACTATTTCTATCTCTGCTGGT_TTTGTTGCCGCTATTGGTTACGGTGGTAGTACCAAT_GTTAAACGTGTTTTCAAAATCTTATTAC	2	0.000416848
ACTATTTTTACTGCTCTGTAC_TTTGTTGCCGGTATTAGTGGTGGTACTAATACCAAT_GCTGACTACCCGTGGGGTCTGGACTACGAAACTTCTCATGAC	2	0.000416848
TATATTTTTGACGGTTTCTTC_TTTGTTGCCACTATTAGTCAGGGTAGTAGTACCAAT_GTTGACACTCCGGGTGACGTTCTGTATCGT	2	0.000416848
ACTATTTCTATCTCTGCTTAC_CTTGTTGCCACTATTGGTACTGGTAGTACTACCTAT_GCTCCGTGGGACGACGACTCTCGTTGGTACTTCCGTTTTCAG	2	0.000416848
ACTATTTTTACTGCTCTGTCT_TTTGTTGCCACTATTACTCTGGGTAGTAATACCAAT_GTTGACTCTGTTTACCGTCGTGGTCATTAC	2	0.000416848
ACTATTTCTATCTCTGGTAAC_TTTGTTGCCACTATTACTAACGGTAGTAATACCTAT_GCTGGTTCTATCTTCAACTACGGTTGGGCTTACGTTCTTGAA	2	0.000416848
TATATTTTTGACTACCCG_CTTGTTGCCGGTATTAGTGTTGGTACTAATACCAAT_GCTGAACAGACTCGTGACCGTGACAACTACCATTACCTTACT	2	0.000416848
ACTATTTCTATCTCTGGTGTT_CTTGTTGCCACTATTAGTTCTGGTAGTAATACCTAT_GCTCCGCTGGACTACTACGCTACTCATCAG	2	0.000416848
TCTATTTTTGGTCTGCCGTAC_CTTGTTGCCGCTATTGCTTCTGGTGGTACTACCAAT_GTTGTTGACTACAAACCGTCTTGGCATGGTTGGTCTCATATC	2	0.000416848
ACTATTTCTATCTCTGGTGGT_TTTGTTGCCACTATTGGTTCTGGTGCTATTACCAAT_GCTTACGGTACTTCTTACGACCAGCATGAC	2	0.000416848
ACTATTTTTACTGCTCTGGGT_CTTGTTGCCGGTATTGATCGTGGTACTAGTACCTAT_GTTTACCTGTGGTCTTACCTGCCGCATGAC	2	0.000416848
ACTATTTCTATCTCTGGTGGT_CTTGTTGCCAGTATTGGTATCGGTAGTAATACCAAT_GTTACTGGTTACTGGACTTCTTACAACCTGCGTTACTTTTGG	2	0.000416848
TATATTTTTGACTACCGACAAC_CTTGTTGCCGCTATTAGTTCTGGTACTAGTACCAAT_GCTGGTGCTGGTTACTCTGGTGACGTTTACGGTACTCAGTTAGAA	2	0.000416848
TCTATTTCTGACTACTCTTCT_CTTGTTGCCAGTATTGCTGACGGTGCTATTACCTAT_GTTGGTGCTGGTCATGAAGCTACTTATTAC	2	0.000416848
TCTATTTCTGACTACTCTTAC_TTTGTTGCCGGTATTACTGGTGGTAGTACTACCTAT_GTTGCTGACCCGTGGTCTGGTGACGACACTGGTTCTCTTTAC	2	0.000416848
ACTATTTTTACTGGTTACGAC_TTTGTTGCCGCTATTGGTGACGGTGGTAATACCAAT_GTTGGTCGTGGTACTGTTGCTTCTTACCCGTACGCTCTTAAC	2	0.000416848
ACTATTTCTATCTCTGGTGCT_CTTGTTTGCCACTATTGGTGCTGGTGGTACTACCTAT_GTTTACCGTAAATGGGCTCATTCGGTTACGGTCCGTTTCTG	2	0.000416848
ACTATTTCTATCTCTGGTGCT_CTTGTTGCCGGTATTGGTTCTGGTGCTACTACCTAT_GTATCCTGGTTCAGTACATCGGTGCTGCTGAAGCTTATCGT	2	0.000416848
TATATTTCTTTCTACGTT_CTTGTTGCCGGTATTGGTTACGGTACTAATACCAAT_GCTTTCCAGTCTCCGGGTTGGGGTTTTACT	2	0.000416848
ACTATTTTTGACCTGTACAAC_TTTGTTGCCACTATTACTAAAGGTGGTAATACCTAT_GCTTCTCGTCTGGTTTCTTGGGACCTGCATTACCATTATCCG	2	0.000416848
ACTATTTTTGACCTGTACAAC_TTTGTTGCCGCTATTGGTGACGGTACTATTACCTAT_GCTGACCTGCTGGTTACTCCGTACCTTGGT	2	0.000416848
AATATTTCTGGTCTGGGTACT_CTTGTTGCCAGTATTGATTCTGGTGGTACTACCTAT_GTTGGTCCGTCTATCTTCGGTACTATCTACTGGCTGCTTAAC	2	0.000416848
AATATTTCTACTATCGCTTCT_CTTGTTGCCACTATTGCTTACGGTACTACTACCTAT_GCTGACCGTGTTGACCATACTTACCTTTAC	2	0.000416848
AATATTTCTACTATCGCTTAC_CTTGTTGCCACTATTGATTACGTGCTACTACCTAT_GCTGACCGTCGTGAAAACTTCGACCATTAC	2	0.000416848
ACTATTTCTATCTCTGCTTAC_TTTGTTGCCGGTATTGGTACTGGTGCTAATACCAAT_GTTTCTCGTGGTCTGCTGTACTACTATGAC	2	0.000416848
ACTATTTCTATCTCTGCTTTC_CTTGTTGCCGCTATTGATTACGGTAGTAGTACCAAT_GTTCCGTACGCTGACTACGTTTACTACTACATCTCTTATTAC	2	0.000416848
TATATTTCTCGTTGGTCTCGT_TTTGTTGCCAGTATTAATTACGGTACTACTACCAAT_GTTGACGGTCAGCATCTG	2	0.000416848
AATATTTCTGGTCTGGGTAAA_CTTGTTGCCGCTATTGGTTACGGTACTAGTACCAAT_GCTTTCGGTTTCTACTACATCTACCAGGGTGGTGACCTTTCT	2	0.000416848
TCTATTTTTGGTCTGCCGTAC_CTTGTTGCCGGTATTAGTTACGGTAGTACTACCAAT_GCTACTAAATGGTCGCTGGTCTGTTTATC	2	0.000416848
TCTATTTCTGACTACTCTTAC_CTTGTTGCCAGTATTGGTTCTGGTACTACTACCTAT_GCTCTGGGTTTCGAAGGTGAACGTGCTGGTTCTAACCTTGGT	2	0.000416848
ACTATTTTTGACCTGGTTTCT_CTTGTTGCCGGTATTGCTCCGGGTGGTACTACCAAT_GTTAACCAGATCCGTCCGTCTTCTTATCAG	2	0.000416848
ACTATTTTTTCTCGTGACTAC_CTTGTTGCCGCTATTGCTGCTGGTGCTAGTACCAAT_GTTGGTTCTACTACTACTGTTTACTACTCTTACCAGTTTTAC	2	0.000416848
TCTATTTTTGGTCTGCGTACT_TTTGTTGCCGCTATTACTTACGGTACTAATACCAAT_GTTGTTACTTCTATCAACGACGACTTTTCT	2	0.000416848
ACTATTTTTACTGCTCTGCTG_CTTGTTGCCGCTATTGCTGACGGTACTACTACCTAT_GCTGACCAGGTTTACATCGCTGTTTACGGTGCTTCTTTTGTT	2	0.000416848
ACTATTTTTACTGCTCTGGAA_CTTGTTGCCACTATTAGTGCTGGTGCTAATACCTAT_GCTTCGCTGACGAATACGGTAAATATGCT	2	0.000416848
TCTATTTCTGACTACTCTTAC_CTTGTTGCCGCTATTAGTTACGGTGCTAGTACCAAT_GTTTACCAGCAGGACCCGTCTGACCATTGG	2	0.000416848
ACTATTTCTATCTCTGTTTAC_TTTGTTGCCACTATTAATTACGGTGGTATTACCAAT_GCTCTGCCGCCGGACCGTACTTCTGTTGGTTCTGACTTTGCT	2	0.000416848
TCTATTTCTGACTACTCTTAC_CTTGTTGCCGCTATTGATCGTGGTAGTATTACCAAT_GTTACTTACCAGTTCCATGGTTTCCTTGAC	2	0.000416848
TCTATTTTTGGTCTGCGTACT_CTTGTTGCCACTATTACTGACGGTGCTACTACCTAT_GTTTACGACTACTACCGTGAAGCTAAATGGTTCGTTCATGCT	2	0.000416848
ACTATTTTTGACCTGGTTTCT_TTTGTTGCCAGTATTACTAACGGTAGTAGTACCAAT_GTTTACCGTCCGCCGTTCTACGACTACTGGCCGGACCTTGAC	2	0.000416848
AATATTTCTGGTCTGGGTCAT_CTTGTTGCCGGTATTGATTCTGGTGGTAATACCAAT_GCTCCGCGTGAACAGTACGGTACTCCGTACGACCCGCATGAA	2	0.000416848
TATATTTCTCGTTGGTCTGAC_CTTGTTGCCGCTATTGGTCCGGGTACTACTACCAAT_GTTTCTTCCCGGACGACGCTAAATTTTAC	2	0.000416848
TATATTTCTTTCTACGTTTAC_CTTGTTGCCGGTATTAATGACGGTAGTATTACCAAT_GCTTACCGTATCTACGGTTACCCGGTTCGTGTTTTGAC	2	0.000416848
TCTATTTCTGACTACTCTTGG_CTTGTTGCCGGTATTGATGGTGGTGGTATTACCTAT_GTTCTGTTCGACTACGGTGGTGGTGAAGTTTTCCCGCTTGAC	2	0.000416848
TATATTTCTACTAAAATCAAA_CTTGTTGCCGGTATTGATTTCGGTGGTAATACCAAT_GTTACTCGTCGTCCGCGTCGTTACCTGTACGGTTACCATTAC	2	0.000416848
TCTATTTTTTGGTCTCTG_TTTGTTGCCGGTATTGATCGTGGTGCTAGTACCTAT_GTTTCTGACTACGGTGAAAACGGTCATTAC	2	0.000416848
AATATTTCTGGTCTGGGTATC_CTTGTTGCCAGTATTAGTGAAGGTACTAGTACCAAT_GCTGCTTCTTCGACTACTGGCAGGGTCCGTACTCCTTATC	2	0.000416848
ACTATTTCTATCTCTGGATC_CTTGTTGCCGGTATTGGTTCTGGTGGTACTACCAAT_GTTTACTATCGT	2	0.000416848
ACTATTTCTATCTCTGGAC_TTTGTTGCCAGTATTGGTTACGGTGGTAATACCTAT_GTTGACTACTCTTCTCTGGACGTTCGTGGTTACTTTCCG	2	0.000416848
ACTATTTCTATCTCTGCTTCT_TTTGTTGCCAGTATTGATCCGGGTAGTAGTACCAAT_GCTTACAAAGGTGACAAACCGGACCATACT	2	0.000416848
TCTATTTCTGACTACTCTTC_CTTGTTGCCACTATTGGTCTGGGTGGTACTACCAAT_GTTTACATCCTGCATTACTACTACGGTTACGCTTCTCTTTAC	2	0.000416848
ACTATTTCTATCTCTGCTTTC_TTTGTTGCCAGTATTGATTCTGGTACTAATACCTAT_GTTCTGACTGTTGGTGACTCTTACCATGGT	2	0.000416848
TATATTTCTCGTTGGTCTCTG_CTTGTTGCCAGTATTAGTCGTGGTACTACTACCAAT_GTTGGTTACGCTCCGCCGGACCCGCCGTACTACCTGTTTACT	2	0.000416848
AATATTTCTACTATCGCTTAC_CTTGTTGCCAGTATTAATCTGGGTGCTACTACCTAT_GTTCCGACTCGTTACGGTTGGGACGACTCTTACGGTTATCCG	2	0.000416848
ACTATTTTTACTGGTTACGAC_TTTGTTGCCAGTATTGATCCGGGTGCTACTACCTAT_GTTCTGCCGTACACTGACGACCGTTATCAG	2	0.000416848
AATATTTCTGGTCTGGGTATC_CTTGTTGCCGGTATTGCTGCTGGTACTACTACCAAT_GTTTACTCTCATGACATCGACCCGTTTCAT	2	0.000416848
ACTATTTCTATCTCTGCTTCT_TTTGTTGCCGGTATTGCTGCGGTAGTAGTACCAAT_GCTGCTTACCCGCGTCCGGACTACCATGCT	2	0.000416848
TATATTTTTGACTACCCGTTC_TTTGTTGCCGGTATTGGTCTGGGTGGTAGTACCTAT_GTTTACCTGAACATCTTCGTTTACCATTCT	2	0.000416848
TATATTTCTTTCTACATC_CTTGTTGCCACTATTGATTCTGGTAGTATTACCTAT_GCTATGTCTGACTTCCTGAAACTGGACTACCTGGCTTATCCG	2	0.000416848
TCTATTTCTGACTACTCTGGT_TTTGTTGCCACTATGGTAGTAATACCAAT_GTTTACGGTGACTACGACGACGACCGTATCGACGAATATTCT	2	0.000416848
ACTATTTCTATCTCTTAC_CTTGTTGCCACTATTGCTGACGGTACTATTACCTAT_GCTGCTAAACTGCGTTCTTTCC	2	0.000416848
ACTATTTTTTCTCGTCTGAAC_TTTGTTGCCGGTATTGATTGGGGTACTACTACCTAT_GCTATCGGTATCCCGTCTATCGGTGACAACTACGGTCATCCG	2	0.000416848
TCTATTTTTGGTCGTTGGGTT_TTTGTTGCCGCTATTGGTGCTGGTGCTAGTACCAAT_GTTATCGACGGTGACTACGACGCTCTTTAC	2	0.000416848
TCTATTTCTGACTCTCAGTTC_CTTGTTGCCAGATTGATGACGGTGGTATTACCTAT_GTTGCTTACCTGTACGACGAAGTTTATCTG	2	0.000416848
TATATTTCTTTCTACCCGGAC_CTTGTTGCCGCTATTAGTGACGGTAGTAGTACCTAT_GCTTACTTCGACTACGGTGACTACCTTGGT	2	0.000416848
TATATTTTTGACTACCAGTAC_TTTGTTGCCGGTATTGCTGGTGGTAGTATTACCAAT_GTTGTTTCGAAGGTTGGTGGCGTCATTAC	2	0.000416848
TATATTTCTTTCTACCCGGAA_TTTGTTGCCGGTATTGATGCTGGTGCTAATACCTAT_GCTTACGGTTGGGACTACTACCGTTTTTCT	2	0.000416848
ACTATTTTTACTGCTGCTTAC_TTTGTTGCCAGTATTACTGCTGGTGCTACTACCAAT_GCTTCTACTTACCTGGTTTGGGCTGACCTACCTGGACTATTAC	2	0.000416848
ACTATTTTTTCTCGTCTAATC_TTTGTTGCCGCTATTAGTGACGGTGGTAATACCAAT_GTTGAAACTTGGGACAACCGTTCTCATTAC	2	0.000416848
ACTATTTCTATCTACGACAAC_CTTGTTGCCACTATTACTACTGGTGGTACTACCAAT_GTTGCTTCTCCGGGTGGTGTTACTCATTAC	2	0.000416848
TATATTTCTTTCTACATCTTC_TTTGTTGCCGGTATTAATTCTGGTGGTATTACCTAT_GCTCTGTCTGGTTGGGTTTCTTACGCTCATCTG	2	0.000416848
ACTATTTCTATCTACCTGAAA_TTTGTTGCCGGTATTAGTGTTGGTACTAGTACCTAT_GTTTACCTGGACAACTACGCTCTGCATTCT	2	0.000416848
ACTATTTCTATCTACCGT_CTTGTTGCCACTATTACTTACGGTGCTATTACCAAT_GTTTGGGACGACGGTTCTCGTGGTCTTCGT	2	0.000416848
ACTATTTCTATCTACCCGTAC_TTTGTTGCCAGTATTGATCCGGGTACTAATACCTAT_GTTGTTAACCGTGACTCTGACTCTATCTACGTTTACCATACT	2	0.000416848
TATATTTTTGACTACCAGGAC_CTTGTTGCCGGTATTACTACTGGTGCTAGTACCTAT_GTTTACCAGTTCCCGACTCATTACCCGCCGTACACTTATGAC	2	0.000416848
AATATTTCTGGTCTGTGGGAC_TTTGTTGCCACTATTGCTGTTGGTAGTAATACCAAT_GTTGTTCATTCTCAGTACCCGGTTTTTGCT	2	0.000416848
TATATTTTTGACTACCAGGAC_CTTGTTGCCGCTATTAATTACGGTAGTAGTACCTAT_GTTCTGTCTGACGGTGACTACTACCAGTACGACTCTTAT	2	0.000416848
ACTATTTCTATCTACGACAAC_TTTGTTGCCACTATTGATAAAGGTAGTACTACCAAT_GCTCCGGACTCAACTCTTACATCCTTGAC	2	0.000416848
TCTATTTCTGACTCTCAGTCT_TTTGTTGCCGGTATTGCTTCTGGTGGTAATACCAAT_GTTTCTACTCGTAACGGTGACTACTATCGT	2	0.000416848
TATATTTCTTTCTACCCGCAG_CTTGTTGCCACTATTGATGACGGTACTAATACCTAT_GTAACGTTCATGCT	2	0.000416848
ACTATTTCTATCTACGAAGGT_CTTGTTGCCAGTATTGATGGTGGTAGTAATACCAAT_GTTCTGACCTTCTTCTTACCGTGCTCATCGT	2	0.000416848
AATATTTCTACTATCCGTTCT_CTTGTTGCCGGTATTGGTGACGGTGCTACTACCAAT_GCTGGTGGTGACGACCCGTACATCCATATC	2	0.000416848
TATATTTTTGACTACCAGTAC_TTTGTTGCCGCTATTGCTTACGGTGGTATTACCTAT_GCTTACCTGGACGCTTCTGTTGACTATCAG	2	0.000416848
ACTATTTTTACTGCTGCTTCT_CTTGTTGCCGCTATTGCTTACGGTGGTATTACCAAT_GTTCAGTCTACTTGGGACAACTACGGTTACGACGGTTATTTC	2	0.000416848
ACTATTTTTTCTCGTCGTTTC_CTTGTTGCCAGTATTGGTTTCGGTACTAGTACCAAT_GTTCGTTCTTCTGGTTACAACGGTTCTCCGGTTCCGCTTGCT	2	0.000416848
ACTATTTTTTCTCGTCTGACT_CTTGTTGCCACTATTGCTAACGGTACTAGTACCTAT_GTTGTTTTCCGTTCTAACGGTGGTCATGCT	2	0.000416848
AATATTTCTGGTCTGTGGGAC_TTTGTTGCCGGTATTGATCCGGGTGCTACTACCTAT_GTTCGTGGTGGTTACTCTCAGGTTTTTCAT	2	0.000416848
TCTATTTCTGACTCTCAGTTC_TTTGTTGCCGGTATTGCTACTGGTGCTATTACCAAT_GCTCATGGTCCGCAGTACTACTACGGTCGTGCTACTCATAAA	2	0.000416848
ACTATTTCTATCTACGAATCT_CTTGTTGCCACTATTAATGGTGGTAGTAGTACCTAT_GTTGACTTCGCTTACTCGACTACGAAGTTTACTTTTCT	2	0.000416848
ACTATTTCTATCTACGACACT_CTTGTTGCCGGTATTGCTGACGGTGCTAATACCTAT_GTTATCGGTGGTTCATCATCACTGACGGTTACGACCTTGAC	2	0.000416848
TCTATTTTTGGTCGTTGGTAC_CTTGTTGCCGCTATTGATGCTGGTACTAGTACCAAT_GTTCAGTCTCCGGTTGGTGTTGTTATCGACTGGCAGTATTCT	2	0.000416848
ACTATTTTTGACCTGTCTTAC_CTGTTGCCACTATTACTCATGGTACTAATACCAAT_GCTCTGACTCTGGTTTCTACTCTCCGCATTCT	2	0.000416848
ACTATTTCTATCTACGACACT_CTTGTTGCCGGTATTACTGAAGGTGGTAATACCTAT_GTTCTGAAAGCTCGTATCTACTTCCATTCT	2	0.000416848
TCTATTTTTGGTCGTTGGGTT_TTTGTTGCCACTATTAGTGACGGTGCTAATACCTAT_GTTCTGTCTCCGCGTCGTAAACATTACGGTGGTGTTTATGAA	2	0.000416848
TCTATTTCTGACTCTCATGAC_TTTGTTGCCGGTATTACTGGTGGTGCTAATACCTAT_GTTCTGTTCTACCGTATCCGTTCTTACCGTCCGGGTTATGAA	2	0.000416848
ACTATTTCTATCTACCCGTAC_TTTGTTGCCACTATTAATAACGGTGCTAGTACCTAT_GTTAACTACGCTGTTTGGTACTCTGCTTGGCGTCCGCTTTAC	2	0.000416848
AATATTTCTACTATCCGTACT_TTTGTTGCCGGTATTAATGGTGGTGGTAATACCTAT_GTTCGTGCTTACTTCCAGTCTACTACTTACGACGTTCATCGT	2	0.000416848
TATATTTCTTTCTACACTTCT_CTTGTTGCCACTATTGGTCAGGGTGGTATTACCAAT_GCTCTGTACACTGGTCCGGACGGTTACGCTTACACTCATCTG	2	0.000416848
TCTTCTACTTACCCG_TTTGTTGCCGGTATTACTAACGGTAGTAATACCTAT_GCTCATGACTTCGACCAGCATCCG	2	0.000416848
ACTATTTCTATCTACCCGGCT_CTTGTTGCCAGTATTGATTACGGTGCTAATACCTAT_GTTGACTACACTATCGTTCTGTACACTGCTTGGACTTATCCG	2	0.000416848
ACTATTTCTATCTACCCGTCT_TTTGTTGCCACTATTGGTGCTGGTGGTACTACCTAT_GTTTACTTCGTTGGTTACCCGACTCATTCTGAACCGCTTTGG	2	0.000416848
TATATTTCTACTTCTACTGAA_CTTGTTGCCAGTATTAGTCCGGGTGGTAATACCAAT_GTTGGTGACGACTACCGTCCGGGTTCTCCGTCTTCTTATGAC	2	0.000416848
ACTATTTCTATCTACCCGTCT_CTTGTTGCCGCTATTAGTGTTGGTAGTAATACCAAT_GTTTACTGGGCTCATGACTGGATCGGTCAGGCTGACTATGGT	2	0.000416848
ACTATTTTTGACCTGTGGGAC_TTTGTTGCCGCTATTAGTGGTGGTACTAATACCTAT_GTTGTTCTGCAGAACCGTACTTACTATGGT	2	0.000416848
AATATTTCTGGTGAAAACTCT_TTTGTTGCCAGTATTGCTCTGGGTAGTAATACCTAT_GCTCATTACCTGCATGGTGACGTTCATTAC	2	0.000416848
ACTATTTTTTCTCGTCGTGTT_TTTGTTGCCGGTATTAGTCCGGGTGGTAAACCTAT_GTTTGGGGTCTGCCGGACGACATCTTCACTTACGTTCATGGT	2	0.000416848
TCTATTTCTGACTCTCCGTAC_TTTGTTGCCGGTATTAGTGACGGTAGTACTACCAAT_GCTCGTGTTCCGTTCAACCCGGTTCGTGACTTCTATGCT	2	0.000416848
ACTATTTTTGACCTGTGGGGT_CTTGTTGCCACTATTACTACTGGTAGTATTACCTAT_GCTCCGGACTGGCCGGTTATCTCTCATCGT	2	0.000416848
TATATTTCTCGTTTCGACTCT_CTTGTTGCCACTATTAGTGACGGTGGTAGTACCTAT_GTTCTGTACGCTGTTGCTTACCATATCGACGGTGACTTTTTC	2	0.000416848
AATATTTCTGGTGAAAACGGT_TTTGTTGCCAGTATTACTACTGGTGCTAATACCTAT_GCTGACCCGTACTTCCTGGACTCTTTTCTG	2	0.000416848
TCTATTTCTGACTCTCCGTGG_CTTGTTGCCACTATTAATGACGGTGGTACTACCAAT_GCTGGTATCTACAACGGTGGTGGTCATGAC	2	0.000416848
ACTATTTTTGACCTGTGGGCT_TTTGTTGCCACTATTAGTTACGGTGCTACTACCAAT_GTTTCTTACGTTGGTCGTTACGACCTTTCT	2	0.000416848
ACTATTTTTGACCTGTGGGTT_CTTGTTGCCGCTATTGATGACGGTGGTAGTACCAAT_GTTCAGGGTATCGGTCGTGGTTCTTATGTT	2	0.000416848
ACTATTTTTACTGCTGGTCGT_CTTGTTGCCGGTATTAGTAACGGTACTACTACCTAT_GCTCCGTACGCTGACCAGTACGCTCAGGGTTTCTGTATTCT	2	0.000416848
TATATTTCTTTCTACACTTCT_CTTGTTGCCGGTATTGCTTACGGTGGTAGTACCAAT_GTTCAGCTGTCTCTGGCTTACCCGGCTATCGACACTCATTCT	2	0.000416848
AAAATTTCTCAGCCGGGTTAC_TTTGTTGCCGGTATTGATCGTGGTGCTAATACCTAT_GCTTCTTACGGTTCTTACGTTTCTATACTACTACTCATAAA	2	0.000416848
ACTATTTCTATCTACCCGTAC_CTTGTTGCCGCTATTAATGACGGTGGTAGTACCTAT_GTTTTCGTTCTGAGTACTGGTTCTTATCCG	2	0.000416848
TCTATTTCTGACTCTCCGTCT_CTTGTTGCCGGTATTGCTGGTGGTACTAATACCAAT_GCTGCTCGTTCTGAAGAC	2	0.000416848
AATATTTCTGGTGAAACTAAC_TTTGTTGCCGCTATTAGTCCGGGTGGTAATACCAAT_GCTGACTCTTTCATCTACGACGACCCGGACGGTTATTAC	2	0.000416848
TCTATTTTTGGTCGTTCTTAC_TTTGTTGCCGGTATTGATTCGGTGCTAGTACCTAT_GTTCAGGCTGTTTTCTACTCTACTTTAC	2	0.000416848
AATATTTCTGGTGAAACTATC_CTTGTTGCCACTATTGCTTACGGTGCTACTACCAAT_GTTGACTTCCCGTACGGTCCGCGTCATTAC	2	0.000416848
ACTATTTCTATCTACCCGTTC_CTTGTTGCCACTATTAGTGTTGGTGGTATTACCAAT_GTTAACATCGACTGGTCTGGTGCTAAACGTACTAAACATCCG	2	0.000416848
ACTATTTTTGACCTGTGGGTT_TTTGTTGCCACTATTGATCGTGGTGGTACTACCTAT_GTTTGGTCTTACGGTGTTGCTTACGTTGACTACCGTCATGAC	2	0.000416848
TATATTTCTACTAAAACTATC_CTTGTTGCCAGTATTAGTCCGGGTGCTAGTACCTAT_GCTGGTTGGAACTCTATCCTGCCGGTTCCGGTTCCGCATCCG	2	0.000416848
TATATTTTTGACGTTACCGT_TTTGTTGCCACTATGGTGGTGGTAATACCTAT_GCTTACGGTGGTCAGCGTCTGGAACATCCG	2	0.000416848
ACTATTTTTGACCTGTGGGGT_CTTGTTGCCAGTATTGCTCTGGGTATAATACCTAT_GTTGACTACGTTGACATCCAGGCTTACACTCAGTACCTTTAC	2	0.000416848
TATATTTTTGACGTTACCCG_CTTGTTGCCGCTATTAAT_GCTAACGTTTCTTACTTCGCTCGTTACGACTCTCTGCATGTT	2	0.000416848
ACTATTTTTACTGGTTACACT_TTTGTTGCCAGTATTGGTCCGGGTGGTACTACCTAT_GTTTGGGGTTTCGTTCTGTACAAATATATC	2	0.000416848
TATATTTCTCGTTTCGACTCT_CTTGTTGCCACTATTAATCTGGTAGTAATACCAAT_GCTAACGACTACTACGGTACTTCTTATATC	2	0.000416848
AATATTTCTGGTGAAACTATC_TTTGTTGCCAGTATTGGTGGTGGTAGTACTACCAAT_GTTATCTTCCATTCTTACTACTACTACGACTACACTTATCAT	2	0.000416848
TATATTTCTCGTTTCGCTACT_TTTGTTGCCGGTATTGGTGGTGCTGGTAGTAGTACCTAT_GGTTACCCGTACTCTTTCACTCTGTACGTTGTTCATGAA	2	0.000416848
ACTATTTCTATCTACGAAGGT_TTTGTTGCCGGTATTGCTGAAGGTACTAGTACCTAT_GCTCATTCTACCCGTGGGGTGACTCTCATCAG	2	0.000416848
TATATTTCTTTCTACCCGCGT_TTTGTTGCCGGTTTGGTGAAGGTACTACTACCTAAT_GTTCGTTACCCGCCGTGGATCCTGCTTTAC	2	0.000416848
ACTATTTTTGACCTGTCTTCT_TTTGTTGCCACTATTGATCTGGGTGCTATTACCTAT_GTTAACGAATACTGGTGGGTTACTTATCCG	2	0.000416848
ACTATTTCTATCTACCTGGGT_CTTGTTGCCGGTATTGGTCGTGGTGGTAATACCAAT_GTTATCGACGGTGACGAATCTACTAACGCTCCGGGTTATGTT	2	0.000416848
TATATTTCTTTCTACCAGGAC_TTTGTTGCCGGTATTGGTGCTGGTGCTAATACCAAT_GTTGCTCCGCCGATCGGTACTGACTATGGT	2	0.000416848
ACTATTTCTATCTACGAACGT_TTTGTTGCCGCTATTGATACTGGTAGTAATACCAAT_GCTGCTACTTTCTTCAAATACGTTTTTTTC	2	0.000416848
ACTATTTCTATCTACGAAGAC_CTTGTTGCCAGTATTAATTTCGGTGGTATTACCTAT_GTTGCTTTCCATCGAATACACTTCTCATTAC	2	0.000416848
TCTATTTTTGGTCGTTGGGGT_CTTGTTGCCGGTATTGCTTTCGGTGCTAGTACCAAT_GTTGACTCTTACTCTTACGACGTTCATTCT	2	0.000416848
TATATTTCTAAAGACACTTACC_CTTGTTGCCGCTATTGCTTGGGGTAGTAATACCTAT_GTTTCTGTTTACGTTCGTCGTAACTTTGTT	2	0.000416848
ACTATTTCTATCTACGACCGT_TTTGTTGCCACTATTACTATCGGTGGTACTACCAAT_GTTTACTACTACACTTACTACTACCTTTCT	2	0.000416848
ACTATTTCTATCTACGACCCG_TTTGTTGCCACTATTACTGACGGTAGTACTCAAT_GTTTACCATTTC	2	0.000416848
TCTATTTCTGACTCTCAGTAC_CTTGTTGCCAGTATTACTTACGGTGCTACTACCAAT_GTTTGGTCTCAGATCGAACGTCATCTTTGG	2	0.000416848
ACTATTTCTATCTACGACCCG_CTTGTTGCCGCTATTACTGACGGTGCTAGTACCAAT_GCTACTTACGTTTCTGACTACCTGCTTTAC	2	0.000416848
TATATTTCTTTCTACCCGGTT_CTTGTTGCCGGTATTAATGACGGTGCTAGTACCTAT_GCTTACGTTTGGGTTGTTACTGACTTTTTC	2	0.000416848
AATATTTCTGGTCTGTCTTCT_TTTGTTGCCAGTATTGCTACTGGTACTACTACCAAT_GTTTACGGTGCTGCTACTCATACTGTTTCTGGTACTTATCAG	2	0.000416848
TCTATTTCTGACTCTCAGTAC_TTTGTTGCCAGTATTGATTTCGGTGGTAGTACCTAT_GTTGTTGTTGCTTTCGGTAAATCTCATCGT	2	0.000416848
AATATTTCTGGTCTGTCTTCT_CTTGTTGCCGGTATTGCTTACGGTGCTACTACCTAT_GTTCTGGGTCGTGACGGTGGTTGGCATTTC	2	0.000416848
ACTATTTCTATCTACGACCAG_CTTGTTGCCAGTATTAGTGCTGGTACTACTACCTAT_GTTGGTAACTACGAAAAAGAAGCTTATATC	2	0.000416848
ACTATTTCTATCTACCTGGGT_TTTGTTGCCGCTATTGATTACGGTAGTAATACCTAT_GCTCCGTACGGTCGTTACTCTGCTACTTACACTCTGTTTGGT	2	0.000416848
TATATTTTTGACTACCAGTAC_CTTGTTGCCGCTATTAATGTTGGTGGTAGTACCTAT_GCTTACTTCATCAAAGACGACGCTGACTACTACCCGTTTGGT	2	0.000416848
ACTATTTCTATCTACCTGGCT_CTTGTTGCCGCTATTGGTTCTGGTGGTATTACCTAT_GTTCAGCAGACTGACCCGCGTCCGGGTGGTCAGTACTTTGTT	2	0.000416848
ACTATTTTTGACCTGTCTTCT_TTTGTTGCCGCTATTGGTCTGGGTAGTAGTACCTAT_GTTTACGCTCGTGGTCCGTGGGCTGCTGAAGTTGGTCATGAC	2	0.000416848
AATATTTCTGGTCTGTTCGGT_CTTGTTGCCACTATTGATTCTGGTGCTAATACCAAT_GCTGACGAAGCTGACTCTTCTGTTTTTCAT	2	0.000416848
TCTATTTCTGACTCTCCGCTG_TTTGTTGCCACTATTAGTTACGGTGCTAGTACCTAT_GTTCTGTCTCTGCATTACGACGACACTTCTCTGACTCATCGT	2	0.000416848
AATATTTCTGGTCTGTTCCGT_TTTGTTGCCGCTATTAATGACGGTAGTAATACCAAT_GCTTACTACGCTGCTGGTGTTCTGTATAAA	2	0.000416848
ACTATTTCTATCTACCTGTAC_CTTGTTGCCAGTATTACTCGTGGTACTACTACCTAT_GTTGGTCTGTACACTTACTTCTCTTATTAC	2	0.000416848
ACTATTTCTATCTACCTGGGT_TTTGTTGCCGGTATTGCTTCTGGTGCTATTACCAAT_GCTCCGGCTTACGCTTTCGACATCTTTGGT	2	0.000416848
TATATTTCTTTCTACCAGGTT_TTTGTTGCCGCTATTGGTGGTGGTGGTACTACCAAT_GCTGACGACCTGGGTGGTTACCCGCTTGTT	2	0.000416848
ACTATTTCTATCTACCTGGTT_TTTGTTGCCGGTATTGCTATCGGTGCTACTACCTAT_GCTTACCGTGCTCGTCCGTACATCGCTGAAGTTACTTTTATC	2	0.000416848
AATATTTCTACTATCCGTGCT_TTTGTTGCCGGTATTGATACTGGTACTAATACCAAT_GCTCGTGGTAAACAGTACTCGACTACTACAACGGTTATGGT	2	0.000416848
ACTATTTTTACTGCTGGAATAC_CTTGTTGCCGGTATTAGTTACGGTGT_GTTCGTCGTGACCGTCCGGGTGTTTTTGAA	2	0.000416848
ACTATTTCTATCTACGAACAT_CTTGTTGCCACTATTGCTGACGGTGGTATTACCAAT_GCTTACTGGGAATACGTTACTATCTACAAAGTTGCTTATATC	2	0.000416848
ACTATTTCTATCTACCTGGTT_CTTGTTGCCGGTATTGGTCATGGTACTATTACCAAT_GTTATCTTCACTAACGGTACTTTTCGT	2	0.000416848
ACTATTTCTATCTACCTGGTT_CTTGTTGCCACTATTGCTCAGGGTAGTATTACCAAT_GTTGACTACTACGACGACACTCAGTGGGTTATCAAACTTACT	2	0.000416848
TCTATTTTTGGTCGTTGGGAC_CTTGTTGCCACTATTGGTGTTGGTACTACTACCAAT_GTTTACGCTACTGAAGGTTACCAGGGTGGTTGGTACCATGCT	2	0.000416848
AATATTTCTGGTCTGTGGGCT_TTTGTTGCCAGTATTACTGACGGTACTATTACCTAT_GTTCGTGGTAACTACATCTACGCTCATTAC	2	0.000416848
ACTATTTTTTCTCGTCTGACT_TTTGTTGCCAGTATTGGTTCTGGTACTAGTACCTAT_GCTCCGGACGTTTACCCATTACCCGACTCAGAAATCTCATGCT	2	0.000416848
TATATTTCTTTCTACCCGGGT_CTTGTTGCCGCTATTGCTAACGGTGGTAATACCTAT_GCTTACGTTGCTTACTTCACTTACACTTACGCTTACCATTAC	2	0.000416848
TATATTTCTCGTTTCGACACT_TTTGTTGCCGGTATTAATGTTGGTGCTAATACCTAT_GTTGACGACGCTGCTACTAACGACCGTTCTGACGCTTTTAAC	2	0.000416848
TATATTTTTGACTACCAGTCT_CTTGTTGCCGGTATTGATGTTGGTAGTAGTACCTAT_GCTCCGCGTAAACGTACTTACGACAACTTCGACTACTTTTTC	2	0.000416848
ACTATTTCTATCTACGACCTG_CTTGTTGCCGCTATTACTGACGGTGCTATTACCAAT_GTTGGTCAGTGGTTCGCTATCACTGTTGAAACTCGTTATTAC	2	0.000416848
ACTATTTTTACTGCTGCTTAC_CTTGTTGCCGGTATTGGTGACGGTGGTAGTACCAAT_GTTCGTCCGTACTCTGCTTCTACTCTTTAC	2	0.000416848
ACTATTTTTACTGCTGCTTAC_TTTGTGCCGGTATTACTCTGGGTACTATTACCAAT_GCTTACCTGGGTATCGTTGGTTCTCTTACT	2	0.000416848
AATATTTCTGGTCTGTCTTCT_CTTGTTGCCAGTATTGGTCAGGGTGGTACTACCTAT_GTTGCTGCTCTGGACCATGCTGTTGCTCCGACTGGTTTTCAT	2	0.000416848
ACTATTTTTACTGCTGCTTAC_CTTGTTGCCGCTATTGCTGGTGGTACTAATACCAAT_GTTACTCCGCAGGACCGTGGTTCTCTTCTG	2	0.000416848
TCTATTTCTGACTCTCCGGAC_TTTGTTGCCGGTATTACTTACGGTGCTACTACCTAT_GCTAACTCTTACGTTCTGCGTGCTATCGGTCGTTACCATTAC	2	0.000416848
ACTATTTCTATCTACGACACT_TTTGTTGCCACTATTAGTCTGGGTAGTACTACCTAT_GTTGAATACGGTTCCGGAAGGTCGTAAAAACTACTCTCATTCT	2	0.000416848
TCTATTTCTGACTCTCATACT_CTTGTTGCCGGTATTACTCCGGGTGCTACTACCTAT_GTTGGTGGTAACGACTACTACCCGTATGAC	2	0.000416848
ACTATTTCTATCTACGAATAC_CTTGTTGCCACTATTACTGCTGGTGGTATTACCAAT_GTTGACGACGGTAACCTGCTGCCGAACCCGGAACCGCTTCGT	2	0.000416848
ACTATTTTTGACCTGTCTTAC_CTTGTTGCCAGTATTGATAACGGTACTAGTACCTAT_GTTACTGACTTCTACGACTACTTTGAC	2	0.000416848
ACTATTTTTACTGCTGCTTAC_TTTGTTGCCGCTATTAATGGTGGTAGTAGTACCTAT_GTTTCTTACGGTCGTCTGGGTTACCCGCAGTTCTACCTTTAC	2	0.000416848
TATATTTCTCGTTTCGACCTG_TTTGTTGCCGGTATTACTTACGGTAGTAATACCTAT_GTTCCGTACGCTGACCAGGCTGACTTTTCT	2	0.000416848
TCTATTTTTTGGTCTGACTAC_TTTGTTGCCAGTATTAGTTACGGTACTACTACCTAT_GTTGGCAAATACACTAAAGGTGACCTTCCG	2	0.000416848
AATATTTCTGGTCTGTCTTCT_TTTGTTGCCGGTATTGGTCACGGTACTAGTACCTAT_GCTTCTCCGTACGACTACCGTGACTCTACTACTACTTTTTC	2	0.000416848
ACTATTTTTACTGCTGCTTAC_CTTGTTGCCGCTATTAATGACGGTGGTAGTACCAAT_GTTCTGTGGTTCAACTACCCGTACTTTGAC	2	0.000416848
TCTATTTCTGACTCTCAGTCT_TTTGTTGCCAGTATTAGTCGTGGTAGTAGTACCAAT_GTTCCGGTTGGTTTCTGGATCCGTCATTAC	2	0.000416848
TATATTTCTTTCTACCCGGCT_CTTGTTGCCAGTATTGCTGACGGTAGTAGTACCTAT_GCTCTGGACCTGTACGACGACTATCCG	2	0.000416848
TCTATTTCTGACTCTCAGTCT_CTTGTTGCCGCTATTGGTTACGGTACTAATACCAAT_GCTACTTCTTCACTTTCGACCCGTTTACT	2	0.000416848
TCTATTTTTGGTCGTTGGTCT_CTTGTTGCATTGATCCGGGTGGTAGTACCAAT_GCTTCTGCTTCTGACATCTCTCGTTTTTAC	2	0.000416848
TATATTTCTTTCTACCCGTAC_TTTGTTGCCACTATTACTTACGGTAGTAGTACCAAT_GCTCGTGGTCGTACTGACAAAGGTTTTGTT	2	0.000416848
TATATTTCTTTCTACCCGTAC_TTTGTTGCCACTATTGGTGTTGGTAGTATTACCAAT_GCTTCTGAAGTTACTGCTCATACTTTTGCT	2	0.000416848
ACTATTTCTATCTACGACCTGGAC_TTTGTTGCCGGTATTACTAACGGTAGTAATACCAAT_GTTTACGTTCTGAAATCTGACATCTACAAAGACGGTTATTTC	2	0.000416848
TATATTTCTACTAAAACTCGT_TTTGTTGCCACTATTGCTGGTGGTACTACTACCTAT_GCTGACGTTGTTTCTGTTTACACTTATCTG	2	0.000416848
ACTATTTCTATCTACGACCTG_CTTGTTCAGTATTACTGCTGGTGCTAGTACCAAT_GTTGACTACTCGTTTGGTACGACCATCCG	2	0.000416848
AATATTTCTGGTCTGTCTTCT_CTTGTTGCCACTATTGCTAAAGGTGGTATTACCTAT_GCTCAGCCGGGTTACGACCTGGTTTTTAAA	2	0.000416848
TATATTTCTTTCTACCCGTCT_CTTGTTGCCACTATTGGTTACGGTGCTAATACCAAT_GCTGGTGACCAGTACGACGCTTCTATGCT	2	0.000416848
ACTATTTCTATCTACGACGAC_CTTGTTGCCGCTATTGGTGTTGGTGGTACTACCAAT_GTTAACACTCGTGAAGGTTACTATTCT	2	0.000416848
TCTATTTCTGACTCTCAGGAC_TTTGTTGCCAGTATTAATTTCGGTAGTACTACCTAT_GTTGGTCCGCGTTGGTCTACTGGTTATTAC	2	0.000416848
TATATTTCTTTCTACCCGTAC_TTTGTTGCCGGTATTGGTGGTAGTAATACCTAT_GCTCCGTACGTTGACAACTACAAATCTGCTTTCGGTTATTCT	2	0.000416848
ACTATTTTTGACCTGTCTGGT_TTTGTTGCCGCTATTGATTCTGGTACTAATACCAAT_GTTGTTATCTACTTCGACTGGTACTACCCGAACTCTCATCGT	2	0.000416848
AATATTTCTGGTCTGTCTTAC_TTTGTTGCCGGTATTACTGCTGGTGGTATTACCAAT_GTTCATGACGCTCCGTTCTCTCGTTATTAC	2	0.000416848
TCTATTTCTGACTACTCTGGT_CTTGTTGCCGGTATTGCTCCGGGTGCTATTACCAAT_GGTTGGTGTTTCTGGTCGTGACTCTTTTGCT	2	0.000416848
ACTATTTTTACTGCTGGTGAC_TTTGTTGCCAGTATTAATTCGGTGCTACTACCAAT_GTTATCGGTTGGCTGATCTACTACCTGTACTCTGGTCTTGGT	2	0.000416848
TCTATTTCTGACTCTCGTCGT_TTTGTTGCCGCTATTGATCTGGGTGCTAGTACCTAT_GCTACTACTTTACT	2	0.000416848
ACTATTTCTATCTACCGTGAA_TTTGTTGCCACTATTGGTGACGGTGGTACTACCTAT_GTTCAGTTCTCTTACTACGCTCCGCTTTCT	2	0.000416848
ACTATTTTTGACCTGTGGCGT_CTTGTTGCCGGTATTAGTCGTGGTACTACTACCAAT_GCTGAAGGTTGGGGTACTGACCCGCTTGTT	2	0.000416848
TCTATTTTTGGTCGTTCTTGG_CTTGTTGCCGGTATTGGTACTGGTGGTAGTACCAAT_GCTTACTACTGGGCTCTGCGTTACCTTATC	2	0.000416848
TATATTTTTGACTACCAGGCT_CTTGTTGCCAGTATTGCTTACGGTAGTAGTACCAAT_GCTCCGACTTACGTTTCTTCTGGTGGTCCGGGTCTGCATGCT	2	0.000416848
TATATTTTTGACTACCAGGGT_TTTGTTGCCGCTATTACTTACGGTAGTATTACCAAT_GTTGACGTTGACGGTTGGGGTATCCATCTG	2	0.000416848
TCTATTTCTGACTCTCCGGTT_CTTGTTGCCAGTATTGATCGTGGTGGTAGTACCTAT_GTTACTCCGGGTGCTGCTACTTATTTC	2	0.000416848
TCTATTTCTGACTCTCCGTAC_CTTGTTGCCGGTATTACTACTGGTAGTAGTACCAAT_GCTGGTGTTGGTTCTTACACTGGTTTTGGT	2	0.000416848
TATATTTTTGACTACCAGGGT_CTTGTTGCCGGTATTACTAAAGGTACTATTACCAAT_GTTCTGGGTGAACCGGGTTACCTGTATTTCC	2	0.000416848
TATATTTTTGACGTTACATC_CTTGTTGCCGGTATTGGTCAGGGTGGTAGTACCAAT_GTTTTCTACCCGTACTTCCATTGGTACGACTCTGGTTTTCTG	2	0.000416848
TCTATTTCTGACTCTCCGGTT_TTTGTTGCCACTATTACTTACGGTGCTAATACCAAT_GCTAAAGACTGGGCTTCTTACGCTTTTACT	2	0.000416848
TCTATTTCTGACTCTCCGGTT_TTTGTTGCCAGTATTAATGGTGGTGGTATTACCAAT_GCTATATTTTTTATGTTTCTGGTGGTATGCT	2	0.000416848
TCTATTTTTTGGTCTGAC_TTTGTTGCCGGTATTACTGCTGGTAGTAATACCTAT_GCTTACCTGGTTGACCTGGGTTACTTCTACGCTTACCTTCAT	2	0.000416848
ACTATTTTTGACCTGTGGCC_TTTGTTGCCACTATTAATGACGGTAGTACTACCAAT_GTTGCTGAACTGGGTTGGTCTTCCATTAC	2	0.000416848
TCTATTTTTGGTCGTTCTTTC_TTTGTTGCCACTATTAATTACGGTACTATTACCTAT_GTTGGTGTTCGTGTTTACTTCCTGTCCTGACTGGTTATCGT	2	0.000416848
ACTATTTTTACTGCTGGTCCGGAC_CTTGTTGCCAGTATTAGTTCTGGTGGTATTACCAAT_TACAACACTGGTTACTCTCATTCTCCGCCGCTTCGT	2	0.000416848
ACTATTTCTATCTACCGTGAC_TTTGTTGCCGCTATTGCTACTGCTGGTAGTACCTAT_GCTTACGACTCTTACCAGCATACTCATGCTTCTCTGTATCGT	2	0.000416848
TCTATTTCTGACTCTCCGTAC_CTTGTTGCCGGTATTAATAAAGGTGGTAGTACCAAT_GTTGGTGACGACCGTCGTTACCAGGACGTTGACTACCATGTT	2	0.000416848
AATATTTCTGGTGAAAACCTG_CTTGTTGCCGGTATTGCTCTGGGTGGTACTACCTAT_GTTTACTACCCGTCCTGTCCGTTATCTG	2	0.000416848
ACTATTTTTTCTCGTCGTTAC_CTTGTTGCCAGTATTAATTTCGGTACTACTACCTAT_GTTAAAGTTAAAGACTCTTGGTACCTTTAC	2	0.000416848
TATATTTCTTTCTACATCCTG_TTTGTTGCCGGTATTGGTCCGGGTAGTACTACCTAT_GCTCTGGGTTGGTACTGCTACTTTTGAC	2	0.000416848
ACTATTTCTATCTACCGTGGT_CTTGTTGCCGGTATTAATTACGTTGCTACTACCTAT_GTTTACAACCGTGACGACAACCTGTTTAAA	2	0.000416848
ACTATTTTTTCTCGTCGTTAC_CTTGTTGCCGCTATTGCTGGTGGTGCTATTACCTAT_GTTTACCCGCTGCATTTCTACGGTTATATC	2	0.000416848
ACTATTTCTATCTACCGTGAA_CTTGTTGCCGGTATTAATATCGGTACTACTACCTAT_GTTTACTCTGACTCTTACTACGACTATGAA	2	0.000416848
TATATTTCTCGTTTCGACTAC_TTTGTTGCCGGTATTACTACGGTAGTAATACCTAT_GCTTCTTACTACGTTGTTTACTCCTTCCG	2	0.000416848
TATATTTCTTTCTACACT_CTTGTTGCCGGTATTGGTGGTGGTAGTAATACCTAT_GTTACTGAATCTGACCCGCAGCGTCTTACT	2	0.000416848
ACTATTTTTGACCTGTGGCGT_TTTGTTGCCACTATTAGTCTGGGTGCTAGTACCTAT_GTTGTTTACTCTTTCACTATCTTCCATATC	2	0.000416848
ACTATTTCTATCTACCGTCTG_CTTGTTGCCGGTATTAGTTCTGGTACTATTACCAAT_GTTTGGACTGACGCTGAATGGGCTCATGTTGGTGACCATGTT	2	0.000416848
TCTATTTTTGGTCGTTCTTCT_TTTGTTGCCGGTATTAATACTGGTGCTAATACCTAT_GTTTCTTGGGACGCTCGTGGTTACCTTTAC	2	0.000416848
ACTATTTTTGACCTGTGGCGT_TTTGTTGCCGGTATTGGTTTCGGTACTATTACCAAT_GCTGTTTACTACACTGTTCAGTCGGTTACTCTCCGCTTTAC	2	0.000416848
ACTATTTTTGACCTGTGGCTG_CTTGTTGCCGCTATTAATGCTGGTAGTATTACCAAT_GTTTATGCT	2	0.000416848
ACTATTTTTGACCTGTGGCTG_TTTGTTGCCACTATTGCTGGTGGTAGTAGTACCTAT_GCTACTGCTGTTACTCAGTCTCCGCATGTT	2	0.000416848
TCTATTTTTGGTCGTTCTTCT_TTTGTTGCCACTATTGCTGACGGTACTACTACCAAT_GCTGGTGAATACGCTGCTACTATCCATTCT	2	0.000416848
TATATTTCTACTTCTACTGAA_TTTGTTGCCGCTATTGATCGTGGTAGTATTACCAAT_GTTCCGCGTGGTGAAAACGGTCGTTTTCGT	2	0.000416848
TATATTTCTCGTTTCGACTAC_TTTGTTGCATTGATGACGGTAGTAGTACCAAT_GTTTACACTAACCCGGACTGGCCGGTTTACCATCTGCATCGT	2	0.000416848
AATATTTCTGGTCTG_CTTGTTGCCGGTATTAATCGTGGTGCTACTACCAAT_GTTGACGACACTTCGACTTCCTGATCGAATACGTTCATATCC	2	0.000416848
ACTATTTCTATCTACCGTGAC_TTTGTTGCCAGTATTACTTACGGTGCTAGTACCTAT_GTTCAGGGTACTTACGGTCCGTACTCTGTTCGTTGGCATATC	2	0.000416848
ACTATTTTTACTGCTCTGAAC_CTTGTTGCCGGTATTACTTACGGTAGTAGTACCAAT_GTTCCGGTTCGTCTGCGTGACGCTTATGTT	2	0.000416848
TCTATTTCTGACTACTCTGTT_CTTGTTGCCGCTATTACTGGTGGTAGTAATACCTAT_GCTGGTGACCATCGTGCTTACACTTTTCAG	2	0.000416848
TCTATTTCTGACTACTCTGTT_CTTGTTGCCGCTATTGCTTACGGGCTAGTACCTAT_GCTTACTACACTCGTTACCGTACTTACGAATGGGGTTATGCT	2	0.000416848
ACTATTTTTACTGCTCGTTCT_TTTGTTGCCGCTATTAGTTACGGTGCTAGTACCAAT_GTTGAAAAAGACACTGACGTTAAATTTGTT	2	0.000416848
ACTATTTCTATCTCTTACTAC_CTTGTTGCCACTATTGCTCCGGGTGGTAGTACCAAT_GTTGACTACAACTACGTTGGTAACCTTCCG	2	0.000416848
AATATTTCTGGTCTGGCTGAC_CTTGTTGCCGGTATTGCTTCTGGTGTATTACCAAT_GTTGCTTCTTACACTGCTATCGCTTTCGGTCGTTCTTTTGAC	2	0.000416848
TCTATTTCTGACTACTCTGTT_CTTGTTGCCAGTATTGCTGACGGTAGTAATACCTAT_GTTTACACTCTGCAGTCTGTTGGTCTTCGT	2	0.000416848
TATATTTCTTTCTACTACCAG_TTTGTTGCCGCTATTAGTAACGGTGGTATTACCAAT_GCTTACCGTTACACTTCTGTTCTGTACTACCCCGTTCCTTTTC	2	0.000416848
TCTATTTCTGACTACTCTGGT_CTTGTTGCCAGTATTAGTTACGGTAGTAGTACCTAT_GTTGGTAACCGTGTTTGGTACTACGGTGACGTTTACCATGCT	2	0.000416848
TCTATTTCTGACTACTCTGGT_CTTGTTGCCGCTATTAATATCGGTGCTACTACCAAT_GTTGACCGTGAACAGCCGCTGGGTCTGGCTTACCCGTATGGT	2	0.000416848
AATATTTCTGGTCTGGCTGAC_CTTGTTGCCGCTATTGGTGGTGGTGCTAATACCTAT_GTTTACCGTTCTCATGACGGTTACCTTCGT	2	0.000416848
AATATTTCTGGTCTGGCTGAC_CTTGTTGCCGCTATTGGTTACGGTGGTAATACCAAT_GTTTGGGACGGTACTTACCGTGACCATTCT	2	0.000416848
AATATTTCGTTGTTGACTAC_CTTGTTGCCGGTTTACTGACGGTGCTATTACCTAT_GCTTACGACTGGGTTAACCGTGACGACTTCAAATACTATCCG	2	0.000416848
TATATTTCTTTCTACTACCCG_CTTGTTGCCGGTATTGGTAACGGTAGTACTACCTAT_GTTGTTTCTTACGACCATACTGTTCTTTCT	2	0.000416848
TCTATTTCTGACTACTCTGGT_CTTGTTGCCAGTATTAGTTACGGTACTAATACCAAT_GTTTACACTCGTACTACTGACCATCTTTCT	2	0.000416848
ACTATTTTTACTGCTGGTCCG_TTTGTTGCCACTATTGGTCTGGGTGGTAGTACCAAT_GTTTACTACGACACTTCTGTTGGTGACATCCCGGACCATTAC	2	0.000416848
TCTATTTCTGACTACTCTGTT_CTTGTTGCCAGTATTAGTCTGGGTACTACTACCAAT_GCTTACTGGTACCGTCGTCGTGTTGACTATGTT	2	0.000416848
TATATTTTTGACTACCGTATC_TTTGTTGCCGCTATTGGTGACGGTACTAGTACCAAT_GCTGACTACCATGTT	2	0.000416848
AATATTTCTGGTCTTACTCG_CTTGTTGCCACTATTACTGACGGTGCTAGTACCAAT_GCTCAGTGGAAAAACTACCCGCTGACTTTCGCTTACCTTACT	2	0.000416848
ACTATTTCTATCTACCGTGAC_TTTGTTGCCACTATTAGTGCTGGGGTAGTACCAAT_GTTCCGGAATTCTGGGACTCTCGTGACCGTGCTTACCTTTGG	2	0.000416848
TCTATTTTTGGTCGTTCT_CTTGTTGCCACTATTAGTATCGGTAGTAGTACCAAT_GCTCTGGTTTACTCTCCGGTTTACGACGAAGTTCTGTATGCT	2	0.000416848
TCTATTTTTGGTCGTTCTCGT_TTTGTTGCCGGTATTACTCTGGGTAGTAGTACCAAT_GTTTACACTTACAAACCGACTCAGTCTGCTTACCTGTTTGGT	2	0.000416848
ACTATTTCTATCTACTCTACT_CTTGTTGCCACTATTAATTACGGTGGTAATACCAAT_GTTGACCCGGGTACTGACACTGGTTATACT	2	0.000416848
TCTATTTCTGACTCGGTGGT_CTTGTTGCCGCTATTGATTCTGGTAGTATTACCTAT_GCTGACACTTACGACGACCGTATCGCTGAACAGTCTTTTGCT	2	0.000416848
ACTATTTCTATCTCTTACTAC_TTTGTTGCCACTATTAGTGACGGTAGTAATACCAAT_GTTAAAGCTGTTGGTTCTTACGGTCTTACT	2	0.000416848
ACTATTTTTTCTCGTGACTGG_TTTGTTGCCACTATTGGTGCTGGTGGTAGTACCAAT_GTTTACTCTTACTCTCAGTCTGACCTTCTG	2	0.000416848
AATATTTCTACTATCGGTACT_CTTGTTGCCACTATTACTGTTGGTAGTATTACCTAT_TTTCCAGTACCCGTACCCGAAAGGTCGTCAGTCTATGAC	2	0.000416848
ACTATTTTTGACCTGGTTTAC_CTTGTTGCCACTATTGATGACGGTACTACTACCTAT_GTTTGGGAACGTAAAGACGCTCTGCATGAA	2	0.000416848
ACTATTTCTATCTCTTACTAC_TTTGTTGCCAGTATTGATTACGGTGCTAGTACCTAT_GCTCTGGACCAGGCTTCTAACGACGACCCGGCTCAGCATTAC	2	0.000416848
ACTATTTTTTCTCGTGACTC_TTTGTTGCCGGTATTGATCTGGGTGCTATTACCTAT_GTTGACCCGTCTGCTGGTGTTCATCGTTACCCGCAGTATTGG	2	0.000416848
ACTATTTCTATCTCTTACTAC_TTTGTTGCCACTATTGCTGGTGGTAGTACTACCAAT_GTTTACCGTGACGACTACGACGACATCTACAACCGTTTTTAC	2	0.000416848
AATATTTCTACTATCGGTAAC_TTTGTTGCCGGTATTACTCAGGGTGCTAATACCTAT_GTTACTGGTCCGTTCGAAACTTCTGCGGTGGTCTGTATTTC	2	0.000416848
ACTATTTTTACTGCTCGTTCT_TTTGTTGCCGCTATTGATGACGGTGCTATTACCAAT_GTTTTCTACCTGTACGGTTACCCGTTTGGT	2	0.000416848
TCTATTTCTGACTCTCGTCGT_TTTGTTGCCACTATTGGTGGTGGTGCTAATACCTAT_GCTACTTACTACTACGAATACGGTAAATACTCTATCTATCAG	2	0.000416848
ACTATTTTTGACCTGTGGACT_CTTGTTGCCGCTATTGATGACGGTGCTATTACCTAT_GCTCGTGACTACGCTTACAAAGCTCATTACTCTCAGTT	2	0.000416848
ACTATTTCTATCTACCGTTAC_CTTGTTGCCGGTATTGATTGGGGTGCTACTACCTAT_GTTATCGTTCAGCCGGTTGGTTACGTTAACCTGGAACTTTGG	2	0.000416848
TATATTTCTCGTTTCGCTATC_CTTGTTGCCGGTATTAGTGGTGGTACTACTACCTAT_GTTTACGAAATCTGGCGTTACACTCATACT	2	0.000416848
TATATTTTTGACGTTACTAAA_TTTGTTGCCAGTATTAGTCAGGGTGGTAATACCAAT_GTTTACTACCATGACTCTGCTTCTTTTACT	2	0.000416848
TATATTTTTGACGTTACTAAA_TTTGTTGCCGGTATTGCTCCGGGTACTACTACCTAT_GCTGACCTGGACTACGAATCTGACCTGTCTGTTCAGTATTGG	2	0.000416848
ACTATTTTTGACCTGTGGTAC_TTTGTTGCCACTATTAATGACGGTGGTAATACCAAT_GTTTACTACTCTCTGCTGGGTGCTACTGACTACGGTTATGAC	2	0.000416848
ACTATTTTTGACCTGTGGTAC_TTTGTTGCCACTATTACTTTCGGTGGTACTACCTAT_GCTTACGCTCATGCTTACTTCACTTTTGGT	2	0.000416848
ACTATTTTTGACCTGTGGTAC_CTTGTTGCCGCTATTAATCCTGGTGCTATTACCTAT_GTTCGTCCGGGTTACTCTGACGTTCATCTG	2	0.000416848
ACTATTTCTATCTACCCGCGT_TTTGTTGCCAGTATTGCTCGTGGTACTAATACCAAT_GCTGACATCTGGCAGTACGAACGTCATGAC	2	0.000416848
TATATTTCTTTCTACACTGTT_CTTGTTGCCGGTATTGCTTACGGTGGTAATACCTAT_GTTATCCGTACTGACTCTTCTCGTGCTGAACAGGACCTTATC	2	0.000416848
AATATTTCTGGTGAAACTGAA_CTTGTTGCCGCTATTACTTACGGTGCTAGTACCAAT_GCTTGGGGTCCGGGTCTGGACCGTTATGTT	2	0.000416848
TATATTTCTTTCTACACTGTT_CTTGTTGCCAGTATTAGTCCGGGTGGTAATACCAAT_GCTTCTTCTTACCTGCGTTACCAGTCTACTGGTTCTTATCGT	2	0.000416848
TCTATTTTTGGTCGTTCTTAC_TTTGTTGCCGCTATTGGTGAAGGTAGTAATACCTAT_GTTGACGGTGGTCGTTACACTTCGTCATGTT	2	0.000416848
TATATTTCTTTCTACACTGTT_CTTGTTGCCACTATTGGTTACGGTACTATTACCAAT_GTTGCTCCGCCGGGTAAAGACTTCGGTTTCCGTGACTATGAC	2	0.000416848
AATATTTCTGGTGAAACTGGT_CTTGTTGCCAGTATTGCTCAGGGTACTAATACCAAT_GCTCGTTGGTACTGGAACGAATACTATAAC	2	0.000416848
ACTATTTCTATCTACCCGACT_CTTGTTGCCGCTATTGCTGGTGGTACTAATTACCTAT_GTTGCTTCTGACGAAGACTACGCTCTGGACGACCATGAC	2	0.000416848
TCTATTTTTGGTCGTTCTTAC_TTTGTTGCCGCTATTGGTGGTGGTAGTAGTACCAAT_GTTACTGGTGCTTACTCTTCTGTTCTTCGT	2	0.000416848
ACTATTTTTGACCTGTGGTAC_TTTGTTGCCAGTATTGATTACGGTGCTACTACCAAT_GTTTACCATTACCCAGGACTCTGACTTTCAG	2	0.000416848
TATATTTTTGACTACCAGGAC_CTTGTTGCCACTATTACTGACGGTGGTATTACCAAT_GCTCGTGGTGACCGTGAAGACCGTCATTC	2	0.000416848
TCTATTTCTGACTCTCGTCCG_TTTGTTGCCGGTATTAGTGACGGTACTAGTACCAAT_GCTCTGCCGTACTACTACGACGCTCTGACTTTCGTTCTTTGG	2	0.000416848
TCTATTTCTGACTCTCGTCGT_TTTGTTGCCGCTATTGGTTACGGTGCTAGTACCTAT_GTTCGTTCTGAAGGTGGTGCTGTTTATGAA	2	0.000416848
ACTATTTCTATCTACCATTCT_CTTGTGCCGGTATTAGTTCTGGTAGTAATACCAAT_GCTACTGAATCTCTGCCGGAATCTTCTAACACTACTTATTAC	2	0.000416848
ACTATTTTTGACCTGTGGTCT_CTTGTTGCCGGTATTGCTCCGGGTAGTACTACCAAT_GCTCGTTACGTTCATGCTGACCTGGTTGGTGACTCTTATTAC	2	0.000416848
ACTATTTTTACTGGTTACACT_CTTGTTGCCAGTATTGCTCGTGGTGCTATTACCAAT_GCTTACCGTCCGGACGCTGGTCGTCTTCTG	2	0.000416848
TATATTTCTACTTCTACTCGT_TTTGTTGCCACTATTACTTCTGGTGGTAGTACCAAT_GTTGTTAACTGTACTCTGACTCTTATGTT	2	0.000416848
TATATTTCTCGTTTCGCTCCG_CTTGTTGCCACTATTAGTCTGGGTGGTAGTACCTAT_GTTTGGTCTTCTACTGACCTGGTTCTTTCT	2	0.000416848
TATATTTCTTTCTACACTGGT_TTTGTTGCCGGTATTACTAACGGGTAGTACTACCTAT_GTTTACCTGGACCTGTCTGGTTACTACGGTAAAGAATATAAC	2	0.000416848
ACTATTTCTATCTACCATGGT_TTTGTTGCCGCTATTGATCGTGGTGGTAGTACCAAT_GCTCGTTCTCGTTGGGCTGGTCTGTTTCGT	2	0.000416848
TCTATTTTTTGGTCTGCTAAC_TTTGTTGCCACTATTAGTTTCGTGCTATTACCAAT_GTTGAATACGGTTTCGACTCTTACGACGCTTGGGACTATGGT	2	0.000416848
AATATTTCTGGTGAAACTGGT_TTTGTTGCCGGTATTGGTGACGGTAGTACTACCAAT_GTTTACCCGCCGCAGCTGTTCGACGGTGACAACCTGCATTAC	2	0.000416848
TCTATTTTTGGTCGTTCTTAC_TTTGTTGCCGCTATTAGTATCGGTGCTATTACCTAT_TTCGTTACTCTCTGTCTGTTTCTTTTGGT	2	0.000416848
ACTATTTCTATCTACCATGCT_TTTGTTGCCGGTATTGGTCCGGGTGGTATTACCAAT_GCTAACCAGCGTGCTTCTGGTCAGTATGCT	2	0.000416848
TCTATTTTTGGTCGTTCTTAC_TTTGTTGCCGCTATTGGTACTGGTACTAGTACCAAT_GCTCTGTACGAACATTAC	2	0.000416848
ACTATTTTTGACCTGTGGTCT_CTTGTTGCCACTATTGGTACTGGTAGTACTACCAAT_GCTTCTGACGACCTGTCTTGGGGTCTGTGGCATTACCATTGG	2	0.000416848
ACTATTTTTACTGCTGGTGAC_TTTGTTGCCGCTATTAATTACGGTGCTACTACCTAT_GCTGACGCTGCTTCTGTTCCGGGTCATGCT	2	0.000416848
AATATTTCTGGTCTGTTCTAC_TTTGTTGCCGGTATTAGTCTGGGTGGTACTACCAAT_GCTCAGGACGGTTACCGTGACCCGTTTCGT	2	0.000416848
TCTATTTCTGACTCGGTGGT_TTTGTTGCCACTATTGGTGACGGTAGTACTACCTAT_GCTGGTACTTGGGCTCCGCCGACTGGTCTGGACGAATATTAC	2	0.000416848
ACTATTTTTTCTCGTCGTTAC_CTTGTTGCCAGTATTACTCCGGGTAGTAGTACCTAT_GCTGACTACCGTATCGGTCGTTACGACGGTTGGACTCATTAC	2	0.000416848
AATATTTCTGGTCTGTTCTAC_TTTGTTGCCGGTATTGATGGTGGTAGTAGTACCTAT_GTTGGTCGTCATTACTCTGACACTTATATC	2	0.000416848
ACTATTTCTATCTACCGTTTC_TTTGTTGCCAGTATTACTCGTGGTACTACTACCTAT_GTTGCTACCTGAAATCTCTCTTACTTTGAC	2	0.000416848
ACTATTTTTTCTCGTCGTTAC_TTTGTTGCCACTATTAGTTCTGGTGCTAGTACCAAT_GTTCCGGTTTCTGGTGGTGACTCTAACGGTTACGGTCATACT	2	0.000416848
AATATTTCTACTATCCGTGCT_TTTGTTGCCACTATTACTGGTGGTGGTACTACCAAT_GTTCATCAGGCTCGTCCGGGTAACTTTTAC	2	0.000416848
ACTATTTCTATCTACCGTTGG_TTGTTGCCGCTATTGATGACGGTGCTAGTACCTAT_GTTACTCGTATCACTTGGATCGGTCTTGAA	2	0.000416848
ACTATTTTTGACCTGTCTTTC_TTTGTTGCCAGCAAT_GTTGGTCTGACTGACATCTACATCCTTCCG	2	0.000416848
ACTATTTCTATCTACCGTTAC_CTTGTTGCCGGTATTACTCCGGGTAGTACTACCTAT_GTTGGTGTTTACGTTGACCATGACGACATCTACGTTCATGTT	2	0.000416848
ACTATTTTTACTGCTGGTAAC_TTTGTTGCCAGTATTACTGTTGGTGCTAATACCAAT_GCTGGTAAACCGGACTACTACTTCTATCGT	2	0.000416848
AATATTTCTACTATCCGTGAC_TTTGTTGCCGCTATTGGTCCGGGTAGTACTACCAAT_GCTGGTTACCTGGTTGCTCGTATCTACCTGGACAACCATATC	2	0.000416848
ACTATTTTTGACCTGTCTTTTC_TTTGTTGCCACTATTGCTGGTGGTAGTACTACCTAT_GCTATCCAGCAGGGTCTGTACGTTTATCAT	2	0.000416848
TATATTTCTTTCTACATCTAC_CTTGTTGCCGGTATTACTTACGGTACTAGTACCAAT_GCTTACCTGTACGGTTCTTCTGTTCTTTAC	2	0.000416848
ACTATTTCTATCTACCGTTAC_TTTGTTGCCAGTATTACTCCGGGTAGTAGTACCTAT_GCTATCGTTACTCTGCGTGACGACGACGGTACTGGTCATTCT	2	0.000416848
ACTATTTTTGACCTGTC_CTTGTTGCCGCTATTAATTCCGGTGGTATTACCAAT_GCTCCGAACGTTCAGCTGTACCAGGGTCCGTTCCATGACCATTAC	2	0.000416848
ACTATTTCTATCTACCGTTAC_TTTGTTGCCACTATTAGTTACGGTAGTAATACCAAT_GTTCTGCAGACTTCTTACTGGCGTTATCGT	2	0.000416848
TCTATTTCTGACTCTCCGGCT_CTTGTTGCCAGTATTGGTTACGGTGCTAATACCAAT_GCTCCGCATCCGTTCAGGCTCGTTATGGT	2	0.000416848
ACTATTTCTATCTACCCGTTC_TTTGTTGCCGGTATTGATCGTGGTACTAATACCTAT_GCTCAGTCTGGTGCTTTCGTTCAGTACTCTTACATCTATTAC	2	0.000416848
TCTATTTCTGACTCTCCGGCT_TTTGTTGCCGGTATTGATGCTGGTGCTAATACCAAT_GTTTACGGTTCTCTGAACATCACTCATGGT	2	0.000416848
AATATTTCTGGTCTGTTC_TTTGTTGCCAGTATTAGTCGTGGTGCTAATACCAAT_GTTTGGGGTGCTGGTGCTGTTATCGACTCTATCAACCTTGAC	2	0.000416848
ACTATTTCTATCTACCGTTAC_CTTGTTGCCAGTATTGCTACTGGTACTAGTACCTAT_GCTGACCGTTCTGAAAACACTGACGGTGACTTCGAACATCCT	2	0.000416848
TCTATTTTTGGTCGTTGGACT_TTTGTTGCCACTATTGATGACGGTAGTACTACCAAT_GCTGTTTCTTACTACCGTGCTGGTTATGTT	2	0.000416848
TATATTTCTTTCTACATCTAC_CTTGTTGCCGGTATTAATACTGGTACTAATACCAAT_GTTTCTCATTGGCTGCTGTCTCCGTTTCAG	2	0.000416848
TCTATTTCTGACTCTCCGGGT_CTTGTTGCCAGTATTGATCGTGGTGCTAGTACCAAT_GCTCTGGACAAAGGTTACTCTGACGACTACGACTGGCATCAG	2	0.000416848
ACTATTTTTACTGGTTACACT_TTTGTTGCCGGTATTACTGGTGGTGCTACTACCTAT_GTTTACTGGGTTGACCTGGTTGCTCATGAC	2	0.000416848
ACTATTTTTACTGCTGGTATC_CTTGTTGCCACTATTGATGTTGGTGGTAATACCAAT_GTTTGGATCGTTGACACTCCGGGTCATCGT	2	0.000416848
ACTATTTCTATCTACCGTTAC_CTTGTTGCCAGTATTGCTGTTGGTGCTACTACCAAT_GTTATCAAAGTTCTGATCGAATTCACTCTGTACGGTCATACT	2	0.000416848
TATATTTCTCGTTTCGACTAC_TTTGTTGCCAGTATTAATTACGGTACTAATACCTAT_GTTTACCGTCTGGGTTGGGGTTACTATACT	2	0.000416848
TATATTTTTGACTACCAGGTT_TTTGTTGCCGGTATTGATCGTGGTAGTAATACCAAT_GCTTGGCAGCAGGACGGTGTTATCGAAGGTCAGGTTCATCTG	2	0.000416848
TATATTTCTCGTTTCGACTAC_TTTGTTGCCGCTATTGCTGTTGGTGGTAGTACCTAT_GCTCGTGACTGGTCTGACGGTCAGTACGTTGGTTACCATGCT	2	0.000416848
TCTATTTTTGGTCGTTGGAAC_CTTGTTGCCACTATTACTGGTGGTAGTACCAAT_GCTGGTTACTACTACGCTTACGGTTTTTAC	2	0.000416848
ACTATTTTTTCTCGTCGTTAC_CTTGTTGCCGCTATTGGTGGTGGTGGTAGTACCAAT_GTTGACCCGTCTGAACGTCATCAGGTTCCGGAAGAATATTAC	2	0.000416848
TCTATTTTTGGTCGTTCT_CTTGTTGCCAGTATTGCTGACGGTGCTACTACCAAT_GTTGCTGGTATCAACTACGTTGAATATCAG	2	0.000416848
AATATTTCTGGTCTGTTCTTC_TTTGTTGCCACTATTACTGGTGGTGGTAGTACCAAT_GTTACTGGTTACCGTGGTAAAGCTCTTCCG	2	0.000416848
TATATTTCTTTCTACATCGCT_TTTGTTGCCACTATTGGTCCGGGTACTATTACCAAT_GCTACTCAGCCGTACTACGGTTACCCGGGTGGTCCGTACCATGGT	2	0.000416848
TCTATTTCTGACTCGGTGGT_TTTGTTGCCAGTATTGATGGTGGTGCTATTACCAAT_GTTTTCGACGACCGTGGTGCTGACTATCTG	2	0.000416848
TCTATTTTTGGTCGTGGTTCT_CTTGTTGCCGGTATTGATGTTGGTACTAATACCAAT_GTTCCGTACTACCCGGTTGGTAAACGTGTTACTACTCATTAC	2	0.000416848
ACTATTTTTGACGAAGGTTAC_CTTGTTGCCACTATTGGTGTTGGTGGTACTACCTAT_GCTGACCCGTCTCAGCAGTACCCGCTTGGT	2	0.000416848
ACTATTTCTATCGTTGCTGAC_CTTGTCCGGTATTGCTGGTGGTGGTACTACCAAT_GCTTACACTTCTGAATTCGACTACCCATGCT	2	0.000416848
TCTATTTCTGACTCTGACTAC_CTTGTTGCCACTATTGGTCGTGGTACTAATACCAAT_GCTGACCTGCAGCAGATCTACTACTACTTTTAC	2	0.000416848
AATATTTCTGGTGAAGACTAC_CTTGTTGCCAGTATTGCTAAAGGTGCTAATACCAAT_GCTGGTGACTACCTGCCGTACGGTCCGAACTTCACTCATGAC	2	0.000416848
ACTATTTTTTCTCGTCCGTAC_TTTGTTGCCGGTATTACTCAGGGTACTAATACCAAT_GCTAACGCTTACGGTGCTCCGAACGAACGTGTTTCTCTTACT	2	0.000416848
ACTATTTCTATCGTTGCTGAC_TTTGTTGCCACTATTGCTTCTGGTGCTAGTACCTAT_GCTGACTCTCATTACCCGTACGACTTTTCT	2	0.000416848
TCTATTTCTGACTCTGACTAC_CTTGTTGCCACTATTACTGGTGGTACTAATACCAAT_GTTCGTGGTTACACTGTTCCGTACTTTGGT	2	0.000416848
ACTATTTTTGACGAAATCCGT_TTTGTTGCCGGTATTGATCATGGTACTAGTACCAAT_GTTGGTCTGGCTTCTCGTGACGGTTTTCCG	2	0.000416848
AATATTTCTGGTGAAGACTAC_TTTGTTGCCGGTATTAGTCTGGGTGGTACTACCTAT_GCTTTCTCGTGGTCTGAAATACCTTCGT	2	0.000416848
ACTATTTCTATCGTTGACTGG_TTTGTTAGTTGGGGTGGTACTACCTAT_GCTTACGTTCCGGGTGCTGTTACTGACTGGCCGACTTTTGTT	2	0.000416848
ACTATTTTTTCTCGTCCGTAC_TTTGTTGCCAGTATTAGTAACGGTAGTACTACCAAT_GCTGGTGGTAACGACTCTGTTTCTGACGCTTCTTTCCATGGT	2	0.000416848
TCTATTTCTGACTCTGACTAC_CTTGTTGCCGGTATTGCTCAGGGTAGTACCAT_GCTTACTACCCGTACTCTGGTTACAACGGTTACACTCATGGT	2	0.000416848
TATATTTCTTTCGTTTACAAC_CTTGTTGCCGGTATTAGTATCGGTGGTAGTACCTAT_GCTTTCTACATCCAAGTTCGACCGTATCGGTACTTACCATGGT	2	0.000416848
ACTATTTCTATCGTTGACTAC_CTTGTTGCCACTATTGGTCCGGGTAGTATTACCAAT_GTTGTTGAATACACTTTCTACACTGGTGAAGGTCCGCTTGAC	2	0.000416848
ACTATTTCTATCGTTGACTAC_CTTGTTGCCAGTATTACTTCTGGTGCTAGTACCAAT_GTTGGTCTGGGTTCTTACGTGGTTACCCGTACGGTCTTGTT	2	0.000416848
ACTATTTTTGACGAAATCTAC_CTTGTTGCCGCTATTGATGCTGGTGGTAGTACCTAT_GTTTCTCCGGCTACTGAACTGACTCAGTACATCTCTTATTCT	2	0.000416848
AATATTTCTGGTGAAGACTCT_TTTGTTGCCAGTATTGATGACGGTACTACTACCAAT_GCTTCTTACTACCAGATCAACGGTTACCCGACTCAGCTTGAC	2	0.000416848
AATATTTCTGGTGAAGACTCT_CTTGTTGCCAGTATTAGTTTCGGTGGTAATACCAAT_GTTTACGTTTACGGTGACTCTCCGTATGTT	2	0.000416848
TCTATTTTTGGTCGTTACTC_TTTGTTGCCACTATTAATTACGGTACTAATACCAAT_GCTCAGTGGCGTCATTACATCGCTCGTCGTTCTCCGTATTCT	2	0.000416848
AATATTTCTACTATCCAGACT_CTTGTTGCCAGTATTGGTGGTGGTACTAATACCAAT_GCTACTGCACTGGACTGGCTGACTGGTGACTCTACTTTTCTG	2	0.000416848
TCTATTTTTGGTCGTTACTGG_CTTGTTGCCGCTATTGATGACGGTAGTATTACCTAT_GTTTCGTTCCGTCTGACTCTTACGTTCTGCACAGGACCATGCT	2	0.000416848
ACTATTTCTATCGTTGCTGCT_CTTGTTGCCACTATTGCTTACGGTGGTAATACCAAT_GTTATCTACTACACTTACCTGGTTCTTTCT	2	0.000416848
TATATTTTTGACTACATCAAA_CTTGTTGCCGGTATTGGTGTTGGTGCTAATACCTAT_GCTGACGTTTGGTTCCTGGTTCGTCTTGAC	2	0.000416848
ACTATTTCTATCGTTGACTCT_CTTGTTGCCGGTATTGCTGACGGTGCTAGTACCTAT_GTTCGTCGTATCTACCGTCCGGTTTTTGGT	2	0.000416848
AATATTTCTACTATCATCTAC_TTTGTTGCCGGTATTGCTGGTGGTACTAGTACCTAT_GTTTACCATACTGGTGGTTACGACAACGACGGTTTCCTTGAC	2	0.000416848
TATATTTCTTTCGTTTACACT_CTTGTTGCCGGTATTAGTGTTGGTACTAGTACCTAT_GTTGACTACGGTCTGGCTCAGGTTCTTGAC	2	0.000416848
ACTATTTCTATCGTTGACTCT_CTTGTTGCCACTATTAATGACGGTGCATTACCTAT_GCTCGTTACGTTGACTACGACGACCTTACT	2	0.000416848
ACTATTTCTATCGTTGACTAC_TTTGTTGCT_GTTTACAACGACTGGCCGGAAGGTCTGTCTACGTTCATTTC	2	0.000416848
ACTATTTTTACTGCTTACAAA_TTTGTTGCCAGTATTAGTTACGGTACTAATACCTAT_GCTTCTCGTCGTACTCATCGTACTTATTCT	2	0.000416848
TATATTTCTTTCGTTTACAAC_TTTGTTGCCACTATTGGTCGTGGTGGTAATACCTAT_GTTGGTAACGGTGGTGACCGTGCTTGGCGTTACTACTATGAC	2	0.000416848
ACTATTTTTACTGCTTACAAA_TTTGTTGCCGCTATTACTGTTGGTGCTATTACCTAT_GTTTCTTCTCAGATCTACTTCCTGCATTCT	2	0.000416848
ACTATTTTTACTGCTTACAAA_TTTGTTGCCGCTATTGCTGACGGTAGTAGTACCAAT_GTTTGGTGGGGTCAGGACGACTACCTTACT	2	0.000416848
ACTATTTTTGACGAAATCTAC_CTTGTTGCCAGTATTAATTACGGTAGTACTACCAAT_GTTGGTTACGGTGTTGACGTTCATTATCCG	2	0.000416848
TCTATTTCTGACTCTGACTAC_CTTGTTGCCAGTATTAATCGTGGTACTACTACCAAT_GTTTCTATCCCGTACGACGACGACTATGGT	2	0.000416848
ACTATTTTTACTGCTGTTTGG_CTTGTTGCCAGTATTACTTCTGGTGGTATTACCAAT_GCTCGTACTGACCGTCTGGACTGGCATTACCTGTACCATGGT	2	0.000416848
AATATTTCTGGTGAAGACTAC_CTTGTTGCCGGTATTAGTGGTGGTAGTACTACCAAT_GCTTCTTTCGTTTCTTACGACTACGGTTACCTGTTTTAC	2	0.000416848
TATATTTCTACTGGTAACGGT_TTTGTTGCCACTATTACTCGTGGTGCTAGTACCAAT_GTTATCGACACTGTTCATAACAACCGTCTGCGTGAATATCCG	2	0.000416848
TATATTTCTCGTTTCGGTTCT_TTTGTTGCCACTATTAATCGTGGTGGTAATACCTAT_GCTGGTATCTG	2	0.000416848
ACTATTTTTACTGCTGTTGTT_TTTGTTGCCGGTATTAATACTGGTGCTAATACCAAT_GCTTTCGCTCGTTTCGGTAACTACCATTAC	2	0.000416848
TATATTTTTGACTACATCCGT_TTTGTTGCCACTATTGGTATCGGTGGTACTACCAAT_GCTGACTCTGACTACGCTTACGGTTATACT	2	0.000416848
TATATTTCTTTCGTTTACTAC_TTTGTTGCCACTATTGGTTTCGGTGCTATTACCTAT_GCTGGTGACCATCTGGACCGTTCTTTTGCT	2	0.000416848
ACTATTTTTACTGCTGTTTAC_CTTGTTGCCGGTATTAATCCGGGTGCTAGTACCAAT_GCTGCTGACTACACTTCTTACTTTGCT	2	0.000416848
ACTATTTCTATCGTTGTTAAA_CTTGTTGCCAGTATTAATGGTGGTACTAATACCTAT_GTTGACACTGGTTCTGGTTACGAACATCTG	2	0.000416848
ACTATTTCTATCGTTGTTGAC_CTTGTTGCCGCTATTGATGACGGTGCTACTACCAAT_GTTATCGTTCGTTACACTGGTTTCGGTACTGCTACTTTATACT	2	0.000416848
ACTATTTTTTCTCGTCCGTTC_CTTGTTGCCGGTATTGGTCCGGGTACTACTACCTAT_GCTTGGCAGGACTCGGTGTTGCTTACACTTACCCGTTTCCG	2	0.000416848
TCTATTTTTGGTCGTTCATC_TTTGTTGCCACTATTAATTACGGTACTAGTACCTAT_GCTACTTACGGTACTGTTTCTATCGCTTCTTACGTTTTTAAA	2	0.000416848
ACTATTTCTATCGTTGTTTAC_TTTGTTGCCGGTATTAATGGTGGTACTATTACCAAT_GCTTACCTGCATGGTATCTACAACCAGCAAGGACTACCATGTT	2	0.000416848
TATATTTTTGACTACATCGAA_CTTGTTGCCACTATTGATGAAGGTAGTAATACCTAT_GCTCTGTGGGACTCTCCGGACGACTATTAC	2	0.000416848
AATATTTCTGGTGAAGAATCT_TTTGTTGCCGGTATTGCTTACGGTAGTAGTACCAAT_GTTGACCTGCATAACCTGAAATACGGTGAATCTTACTCCATTAC	2	0.000416848
TCTATTTCTGACTCTGACCGT_CTTGTTGCCGCTATTGATGACGGTGGTATTACCAAT_GTTTCTAAATCTTCTTCTTCTGACTCTGTTGGTTCTCATCGT	2	0.000416848
ACTATTTTTGACGAAACTTAC_CTTGTTGCCGCTATTGCTTTCGGTACTAGTACCAAT_GCTGGTCATGACCGTGACTACTACCGTTTCGCTGACCATTCT	2	0.000416848
AATATTTCTGGTGAAGACGAC_TTTTTGCCACTATTGATCTGGGTGGTATTACCAAT_GCTGACGACGTTGCTCGTGTTGTTTCGGTGCTACTCATCGT	2	0.000416848
TATATTTCTACTGGTAACGGT_CTTGTTGCCAGTATTAGTACTGGTGGTATTACCAAT_GCTCATCGTGAATCTTACTCTGGTGGTCATGTT	2	0.000416848
TCTATTTCTGACTCTGACGAA_TTTGTTGCCGCTATTACTGTTGGTAGTAATACCAAT_GCTCATTACGACGAACGTCTGCAGTTTGTT	2	0.000416848
TATATTTCTTTCGTTTACATC_CTTGTTGCCACTATTGATCGTGGTGCTATTACCAAT_GTTGGTGGTTACCTGTACCGTTGGCTTGAC	2	0.000416848
TCTATTTTTGGTCGTTACTCT_TTTGTTGCCAGTATTACTCCGGGTACTATTACCTAT_GCTGGTGACGACGTTCATGCTTACTATCAT	2	0.000416848
AATATTTCTACTATCATCGTT_CTTGTTGCCACTATTACTTACGGTACTAGTACCTAT_GTTGCTGAAAAACTGTACATCGGTGACGGTCTGGCTTTTCCG	2	0.000416848
ACTATTTTTGACGAAATCGTT_CTTGTTGCCAGTATTAGTGTTGGTACTAGTACCAAT_GTTCATCCGTTCCTGTGGGTTATCTATTCT	2	0.000416848
TATATTTCTTTCGTTTACACT_TTTGTTGCCGCTATTACTTGGGGTGGTACTACCTAT_GTTGCTTACCGTCAGTCTCCGGCTCTTAAA	2	0.000416848
AATATTTCTGGTGAAGACTAC_CTTGTTGCCGCTATTGATTACGGTGCTAATACCTAT_GTTCTGTACGTTTACCAGTGGGGTTGGCACGTTTTCTTTGAC	2	0.000416848
ACTATTTCTATCGTTGTTAAC_CTTGTTGCCAGTATTAATGCTGGTACTATTACCAAT_GTTTACTGGACTGGTCTGTCTCCGGACGGTGACGGTCATGCT	2	0.000416848
TCTATTTCTGACTCTGGTAAC_CTTGTTGCCACTATTGATAACGGTGGTAATACCAAT_GTTTACATCCGTCATGGTCGTTACCTTCGT	2	0.000416848
TATATTTCTCGTTTCGGT_TTTGTTGCCAGTATTGATCCGGGTAGTAGTACCAAT_GTTTACGACAAATCTACTGACAACTCTACTCGTGAATATGAC	2	0.000416848
AATATTTCTGGTGAAGACACT_CTTGTTGCCGCTATTAGTTACGGTAGTACTACCAAT_GCTTCTCCGGACTACCGTATCCTGGGTTACGTTAACTTTGTT	2	0.000416848
ACTATTTCTATCGTTGTTACT_TTTGTTGCCGGTATTACTTACGGTGGTAGTACCAAT_GCTCATTCTTACCCGGCTCTGGACTACACTCAGGTTCTTTAC	2	0.000416848
ACTATTTTTGACGAAACTTAC_TTTGTTGCCACTATTAATCGTGGTGCTACTACCTAT_GTTGAAAAATACGTTGGTAAATACGGTCTGTCTACTCTTGGT	2	0.000416848
TATATTTCTTTCGTTTACTAC_TTTGTTGCCAGTATTAATTACGGTACTAATACCAAT_GCTTGGGGTCCGTACCTGTACCGTCCGGAACAGCATTAC	2	0.000416848
TCTATTTTTGGTCGTTAC_TTTGTTGCCGGTATTGGTGGTGGTACTAATACCAAT_GTTGGTGACCAGGGTCATGGTACTGCTCCGAAAGGTTTTTCT	2	0.000416848
ACTATTTCTATCGTTGGTGAC_TTTGTTGCCACTATTGGTGACGGTGGTATTACCTAT_CCTCCGGGTTACACTTACACTTACTACGACACTCCGTATGTT	2	0.000416848
ACTATTTTTACTGCTGTTTAC_TTTGTTGCCGGTATTGATTCTGGTGGTAGTACCAAT_GTTTGGTCTTACGCTGAAGTTACTGCTCTGAACTTCGACTATGAC	2	0.000416848
TCTATTTCTGACTCTGACGGT_TTTGTTGCCGCTATTAGTGTTGGTGGTAATACCTAT_GCTTCTGTTTACTTCACTGAAGTTCATTCT	2	0.000416848
TCTATTTTTTGGTCTGCTTAC_CTTGTTGCCAGTATTACTCGTGGTACTATTACCAAT_GCTTACTACGGTGTTGACTACTACTACGACTACTACCTTCAG	2	0.000416848
ACTATTTCTATCGTTTAC_TTTGTTGCCGCTATTACTGGTGGTGCTATTACCAAT_GTTTCTGACGAAGTTATCCGTGGCTTTAC	2	0.000416848
ACTATTTCTATCGTTTACTTC_TTTGTTGCCGGTATTACTTTCGGTACTAATACCTAT_GTTTGGGTTATCCTGACTTGTTTACCATGGT	2	0.000416848
AATATTTCTACTATCCATTCT_TTTGTTGCCACTATTGATCATGGTACTAGTACCAAT_GTTGACACTTCTCCGGACATCCAGTACGCTCAGGTTCATGGT	2	0.000416848
ACTATTTTTGACGAAAACTTC_CTTGTTGCCGGTATTGGTGACGGTGCTACTACCTAT_GTTGTTGCTTCTTGGAACACTTACCATGGT	2	0.000416848
AATATTTCTACTATCCATGTT_CTTGTTGCCAGTATTAATGACGGTGCTAGTACCTAT_GTTCGTGGTGACCATCAGGTTGTTCCGACTGCTCGTTATGGT	2	0.000416848
TCTATTTCTGACTCTGAATAC_TTTGTTGCCACTATTACTGTTGGTGCTAATACCTAT_GTTCGTCGTTACGAACGTACTACTGTTTCTTACCCGTATTAC	2	0.000416848
ACTATTTTTGACGAAACTAAC_CTTGTTGCCGCTATTGATGGTGGTGGTATTACAAT_GTTATCCAGCCGGACTGGGGTCAGGGTAAATACGCTTTTTGG	2	0.000416848
AATATTTCTGGTGAACGTTAC_CTTGTTGCCGGTATTAATGGTGGTGCTATTACCTAT_GTTGGTGCTCCGTCTATCGGTTACTATTCT	2	0.000416848
AATATTTCTGGTGAACGTTAC_CTTGTTGCCGGTATTGATGCTGGTACTAGTACCAAT_GCTGACACTCTGTACGTTCTTCTGCTCCGTACCATCTTCGT	2	0.000416848
ACTATTTTTACTGCTGTTGACGGT_TTTGTTGCCACTATTGGTGACGGTAGTACTACCTAT_GTTGACTACGGTGCTTGGGAATCTCATGGT	2	0.000416848
ACTATTTCTATCGTTTACTC_TTTGTTGCCGGTATTAATGACGGTGCTATTACCAAT_GTTCTGCTGTACGACTACCCGGGTTTTGAC	2	0.000416848
AATATTTCTGGTGAACGTTAC_TTTGTTGCCACTATTACTATCGGTGGTAGTACCAAT_GTTGTTCTGATCTTCCGTCGTGACGGTGGTTACCGTCATTCT	2	0.000416848
TATATTTTTGACGTTACTGAC_CTTGTTGCCGCTATTGGTTACGGTGCTACTACCAAT_GTTAACTACCTGTCATTGGCGTAAACATCCG	2	0.000416848
AATATTTCTGGTGAACGTTAC_TTTGTTGCCAGTATTAATTACGGTGGTAATACCTAT_GTTCGTGGTGTTGTTAAAGGTCTGGCTAAATACGGTCTTGAC	2	0.000416848
ACTATTTTTTCTCGTCGTATC_TTTGTTGCCGGTATTGGTGGTGGTACTAATACCTAT_GTTTACTCTGCTCATCAGCGTACTCTGCATGACCGTTTTCGT	2	0.000416848
ACTATTTTTGACGAAACTAAA_TTTGTTGCCGGTATTAATTACGGTAGTATTACCAAT_GTTCATTCTCTGGTTTCTCCGGGTCTTGAA	2	0.000416848
TATATTTTTGACTACATCGAC_TTTGTTGCCGCTATTAATTCTGGTGCTACTACCAAT_GCTGCTACTTACTCTTACATCTACCATAAC	2	0.000416848
TCTATTTCTGACTCTGAATAC_TTTGTTGCCGGTATTAATGGTGGTGCTAGTACCAAT_GTTATCGACCGACCATGTTCCGCTGCTTGAC	2	0.000416848
AATATTTCTGGTGAACGTTCT_TTTGTTGCCGCTATTGCTGACGGTACTATTACCAAT_GTTCAGCTGTTCAACCTGCCGTCTCTTCAG	2	0.000416848
ACTATTTCTATCGTTTACTAC_TTTGTTGCCAGTATTGATCGTGGTGGTACTACCAAT_GTTATCTACAAAGCTAACCCGTACGTTGACCATTAC	2	0.000416848
ACTATTTTTTCTCGTCGTATC_CTTGTTGCCGCTATTGGTATCGGTACTAATACCTAT_GCTTCTTCTATCGTTGTTGAAAACCTTTAC	2	0.000416848
TCTATTTTTGGTCGTTCTCAG_CTTGTTGCCGCTATTACTGACGGTGCTACTACCTAT_GTTGCTTCTAACGAAACTTACCATCTTCAG	2	0.000416848
ACTATTTTTACTGCTGTTGAC_CTTGTTGCCGCTATTAGTGCTGGTGGTAATACCAAT_GTTTACTACGCTGTTTTCTACCGTTATCCG	2	0.000416848
TCTATTTTTGGTCGTTCTCAG_CGTACCAAT_GTTTCTTCTTACTACTCCCGTACCATTCTGCTCCGCTTGAC	2	0.000416848
ACTATTTTTTCTCGTCGTATC_TTGTTGCCAGTATTGATTACGGTGGTAGTACCAAT_GCTGACGACGGTTACGCTGAAGAATATGTT	2	0.000416848
ACTATTTCTATCGTTTACTAC_TTTGTTGCCACTATTACTACTGGTGCTAATACCTAT_GTTCGTCGTTGGGGTTGGGCTGACCGTCGTCGTACTACTTCCTTTCT	2	0.000416848
TCTATTTCTGACTCTGAATCT_TTTGTTGCCGCTATTGGTGGTGGTGCTACTACCAAT_GTTTACCTGTACCGTTCTCTCAGCTGACTTCTTTCCATATC	2	0.000416848
TATATTTTTGACTACATCGAC_TTTGTTGCCAGTATTAATTACGGTGCTAATACCTAT_GCTTACAACGGTGTTACTCGTTACCTTAAA	2	0.000416848
ACTATTTTTGACGAAACTATC_CTTGTTGCCGGTATTGATGACGGTGGTATTACCAAT_GCTCTGTGGAACGCTCAGACTACTCATTCT	2	0.000416848
ACTATTTTTACTGCTGTTGAC_TTTGTTGCCACTATTAATGACGGTGCTATTACCTAT_GCTTCTCGTGAAATCTGGTACCCGTATGAC	2	0.000416848
TCTATTTCTGACTCTGAATTC_TTTGTTGCCGGTATTGCTGTTGGTAGTACTACCAAT_GTTTACCCGTGGGCTCGTGCTGACCTTCTG	2	0.000416848
TCTATTTTTGGTCGTTCTATC_CTTGTTGCCGGTATTAGTACTGGTGCTATTACCAAT_GTTCAGGACGTTGCTGTTGACTTCTTTGCT	2	0.000416848
TATATTTCTCGTTTCGGTGCT_CTTGTTGCCGCTATTAATCCGGGTGCTAGTACCAAT_GCTACTACTCGTGGTATCGGTGACACTCGTGACCTGCATAAC	2	0.000416848
TCTATTTCTGACTCTGACCGT_TTTGTTGCCACTATTAGTTACGGTGGTAATACCAAT_GTTAACAAAGACTGGGGTCTGAACTTTGCT	2	0.000416848
AATATTTCTGGTGAACGTTAC_TTTGTTGCCGCTATTAGTGCTGGTGGTATTACCAAT_GCTCGTTACGCTTACTACCGTCTGTTTAC	2	0.000416848
ACTATTTCTATCGTTGTTTCT_CTTGTTGCCGGTATTAATGACGGTACTAATACCAAT_GTTGACTACAACCTGTACGGTTTCGTTGCTTATGAC	2	0.000416848
TCTATTTTTTGGTCTGCTTAC_CTTGTTGCCGGTATTGCTATCGGTGCTAATACCAAT_GGTCTTCGT	2	0.000416848
TCTATTTCTGACTCTGACGGT_TTTGTTGCCGGTATTGGTTACGGTGAGTACTACCTAT_GCTCCGTCTGTTACTGCTAAAGGTCTTGTT	2	0.000416848
ACTATTTCTATCGTTGCTTTC_TTTGTTGCCAGTATTAGTGACGGTAGTAATACCAAT_GTTTACCCGACTCAGATCGAAGACGTTGGTGACTTCCTTGAA	2	0.000416848
ACTATTTCTATCGTTGGTCTG_TTTGTTGCCACTATTGATCTGGGTGGTAGTACCCAAT_GCTACTGACGACTACGACCCGGTTTACCAGTACTACCATTTC	2	0.000416848
TATATTTCTTTCGTTTACGAC_TTTGTTGCCGCTATTGGTCGTGGTAGTACTACCTAT_GCTGAAATCGGTACTGACGCTTACAACCGTTACTACTATGAC	2	0.000416848
ACTATTTTTACTGGTGTTTAC_TTTGTTGCCGGTATTAATTACGGTGCTAGTACCAAT_GTTATCTCTTCTGGTCGTGTTCCGCTTCCG	2	0.000416848
TCTATTTTTGGTCGTTACTC_CTTGTTGCCGGTATTGCTCCGGGTACTAGTACCTAT_GTTGACTACTACGGTCCGTACTACGACCTTGAC	2	0.000416848
ACTATTTCTATCGTTGGTCAT_TTTGTTGCCGGTATTAGTACTGGTAGTATTACCAAT_GCTGCTTCTCGTAACAAAGACCCGCCGGGTGCTGCTTATGCT	2	0.000416848
TCTATTTTTGGTCGTTACTGG_CTTGTTGCCAGTATTGCTCATGGTGCTAATACCAAT_GTTCTGTACGACCGTGTTGCTCTGTTTCTG	2	0.000416848
TCTATTTTTGGTCGTTACTC_TTTGTTGCCGGTATTGGTCGTGGTACTAATACCTAT_GTTTACCGTGACGGTTCTGACTACTTTCTG	2	0.000416848
TATATTTTTGACTACATCAAC_TTTGTTGCCGCTATTAATACTGGTACTAGTACCAAT_GTTTCTGACGACGCTTACACTCATTTTGGT	2	0.000416848
ACTATTTCTATCGTTGGTATC_CTTGTTGCCGGTATTACTCGTGGTGGTACTACCAAT_GTTTACGCTGAATACGGTAACTGGTTCGACGAAACTCATACT	2	0.000416848
TATATTTTTGACTACATCACT_CTTGTTGCCGCTATTGGTCTGGGTGGTAATACCTAT_GCTTACCCGTCTACTTACACTGGTCATTCT	2	0.000416848
ACTATTTCTATCGTTGGTACT_TTTGTTGCCGGTATTGCTACTGGTGCTACTACCAAT_GTTGTTTCTTTGACGTTTACTCTTACTACGCTGGTTATCAT	2	0.000416848
ACTATTTTTACTGGTGTTTAC_TTTGTTGCCGGTATTAATCGTGGTACTAGTACCAAT_GCTTTCGAAGCTGAACATTACCATTATGAC	2	0.000416848
TCTATTTTTTGGTCTGCTGAC_CTTGTTGCCGCTATTGGTACTGGTGGTAGTACCAAT_GTTTCTGGTGGTGGTGGTAAATCTAAAGACCGTGCTTATTAC	2	0.000416848
ACTATTTTTGACGAAATCCGT_CTTGTTGCCACTATTGCTCGTGGTGGTAGTACCAAT_GTTTACGCTGCTGACGCTCGTGGTTACCAGTACTACTATCGT	2	0.000416848
ACTATTTTTGACGAAATCCGTT_CTTGTTGCCAGTATTACTGGTGGTGCTACTACCTAT_GCTTTCCTTCCG	2	0.000416848
TATATTTCTCGTTTCGGTTAC_CTTGTTGCCAGTATTAATATCGGTGGTATTACCTAT_GCTTCTCAGACTGACAACTCCGTCTTGCT	2	0.000416848
TATATTTCTTTCGTTTACTGG_TTTGTTGCCACTATTGGTTACGGTGCTAATACCTAT_GCTACTGCTGCTGACCGTACTACTCATTCT	2	0.000416848
TATATTTTTGACTACATCAAC_TTTGTTGCCGCTATTGATGCTGGTGCTACTACCAAT_G	2	0.000416848
AATATTTCTGGTGAAGACGGT_TTTGTTGCCAGTATTGGTCGTGGTACTAGTACCAAT_GCTTACACTCGTGCTCACTCTTACTTTACT	2	0.000416848
ACTATTTCTATCGTTGCTTAC_TTTGTTGCCGCTATTGGTGACGGTACTACTACCTAT_GTTGTTTCTAAACAGTGGGACCGTCTTCAG	2	0.000416848
TCTATTTTTGGTCGTTACTCT_TTTGTTGCCGGTATTGGTGCTGGTGCTAATACCAAT_GTTATCAAAGACGCTAAACTGCGTTTTTCT	2	0.000416848
ACTATTTTTACTGCTGTTTCT_TTTGTTGCCACTATTAGTGGTGGTAGTAGTACCAAT_GTTTACATCTCTCTGGTTGACCGTCATACT	2	0.000416848
AATATTTCTGGTGAAGACGTT_CTTGTTGCCACTATTAGTTACGGTAGTACTACCAAT_GTTACTCTGCAGTACTACGCTGGTGACCGTGACTTTATC	2	0.000416848
TATATTTCTTTCGTTTACCGT_CTTGTTGCCGGTATTAATGACGGTAGTACTACCAAT_GTTGCTCGTATCGGTGTTACTTGGTACTACCTGCATCATTCT	2	0.000416848
ACTATTTCTATCGTTGCTTAC_CTTGTTGCCGGTATTACTGACGGTAGTACTACCTAT_GTTGACGAAGAACATGCTTCTGACCTTAAC	2	0.000416848
ACTATTTCTATCGTTGCTTAC_CTTGTTGCCGGTATTAATCCGGGTGGTACTACCAAT_GTTGTTTCTTACGCTGACGACTACGCTCGTGACGCTCTTGTT	2	0.000416848
ACTATTTCTATCGTTGCTTAC_CTTGTTGCCAGTATTGGTCAGGGTGCTAGTACCTAT_GTTTGGTCTTACTTCTACAAATCTATCCCGTACCGTTATGTT	2	0.000416848
ACTATTTTTGACGAAATCCCG_TTTGTTGCCACTATTAGTTACGGTGCTATTACCTAT_GCTACTTACCGTGTTCCGTGGGACTTCGGTGAACTGTTTGGTGTT	2	0.000416848
TCTATTTCTGACTCTGACGTT_TTTGTTGCCGGTATTGGTGGTGGTGGTAGTACTACCTAT_GCTGACTCAGTACCGTGCTTACGTTGACTTCTACCTTACT	2	0.000416848
TCTATTTCTGACTCTGACGTT_TTTGTTGCCACTATTGATACTGGTGCTAATACCAAT_GCTTTCTCTCTGGTTGTTTACGTTCTTACT	2	0.000416848
AATATTTCTACTATCCAGTAC_CTTGTTGCCAGTATTGGTATCGGTGCTAATACCTAT_GCTCCGAACCCGTCTGGTGACTACAAAAACCTGGGTCATGTT	2	0.000416848
ACTATTTCTATCGTTGTTTAC_CTTGTTGCCGGTATTGGTACTGGTACTATTACCTAT_GCTCCGCCGGACCATAACGGTCCGCATTAC	2	0.000416848
TCTATTTTTGGTCGTTACTTC_TTTGTTGCCGGTATTGGTCCGGGTACTACTACCAAT_GTTTACTGGTTCGACGGTTACCTGCTTGCT	2	0.000416848
ACTATTTTTTCTCGTCAGGTT_CTTGTTGCCAGTATTACTTACGGTGGTACTACCAAT_GCTAACCGTGTTGTTGACCCGATCGTTCAGGTTGTTTTTACT	2	0.000416848
ACTATTTCTATCGGTGGTGGT_TTTGTTGCCAGTATTGATCCGGGTACTAGTACCAAT_GTTTACACTTGGTTTCGGTGGTCTGCTGTTCCTTTAC	2	0.000416848
TCTATTTCTGACTCTGTTTAC_TTTGTTGCCGCTATTGGTGACGGTGGTATTACCAAT_GTTGACCGTGACGTTTACTACTACTATACT	2	0.000416848
ACTATTTTTACTGCTTACTAC_CTTGTTGCCAGTATTACTTACGGTGCTACTACCTAT_GGCTTACGCTTACTACCGTAAATCTCTGGAATTCTACCATTCT	2	0.000416848
TATATTTCTACTTCTAACTGG_TTTGTTGCCAGTATTACTTCTGGTAGTACTACCAAT_GCTCTGTACCTGCCGTACGACTTCTACATCGACTCTCTTAAC	2	0.000416848
TCTATTTTTGGTCGTTACATC_CTTGTTGCCACTATTGCTTACGGTACTATTACCAAT_GTTGTTGTTCATCGTCGTTACATCTTTCCT	2	0.000416848
TCTATTTCTGACTCTGTTTAC_TTTGTTGCCGCTATTGCTGTTGGTGGTAATACCAAT_GCTTACGTTGAAATCTTTACGACCGTTCTGCTCTGCATTCT	2	0.000416848
ACTATTTTTACTGCTTACTAC_CTTGTTGCCAGTATTAGTTACGGTAGTAGTACCAAT_GCTGCTTCTTACACTTTCTACAACTTTCAT	2	0.000416848
AATATTTCTGGTGAATCTTGG_TTTGTTGCCGGTATTGGTCGTGGTAGTACTACCAAT_GTTACTGCTTACTCTTGGGGTACTCATTGG	2	0.000416848
ACTATTTCTATCGGTGGTGCT_TTTGTTGCCACTATTGATTTCGGTACTAGTACCTAT_GTTACGAAACTCTGACTGCTCTGCATATC	2	0.000416848
AATATTTCTGGTGAATGGAAC_CTTGTTGCCACTATTAGTGTTGGTACTAGTACCTAT_GTTAAATCTGTTTTCCCGTCTGTTTATGTT	2	0.000416848
ACTATTTTTACTGCTTACTAC_CTTGTTGCCAGTATTGATCAGGGTGCTATTACCTAT_GTTTCTGACTCTTCTGTTAAATCTCTTACT	2	0.000416848
ACTATTTCTATCGGTGGTGCT_CTTGTTGCCGCTATTAGTGCTGGTAGTAGTACCTAT_GTTCGTCTGCAGACTGACGACTTCCTTGTT	2	0.000416848
TCTATTTCTGACTCTGTTTAC_TTTGTTGCCGGTATTGCTCCGGGTGGTAGTACCAAT_GTTCTGCTGTACTACTACTACTTCCGTGAAGTTCCGCATTGG	2	0.000416848
ACTATTTTTGACGAAGAATAC_TTTGTTGCCGGTATTAGTCGTGGTACTATTACCTAT_GTTTACGCTGACCCGCGTGAAGCTTGGTCTTTCGGTTTTATC	2	0.000416848
TCTATTTCTGACTCTGTTTAC_TTTGTTGCCGCTATTACTCAGGGTGGTATTACCTAT_GCTTCCTGTACGTTGACTACTCTTATTTC	2	0.000416848
TATATTTCTTTCGTTACTCTG_CTTGTTGCCGCTATTAATGGTGGTAGTAATACCAAT_GCTTTCTTCTCTGTTTTCCCGGCTTTCATCCGTTACCTTACT	2	0.000416848
ACTATTTCTATCGGTGGTTAC_CTTGTTGCCGCTATTACTAACGGTGGTACTACCAAT_GTTCAGGAACTGGGTTACACTGCTGAATGGCAGGGTCATTAC	2	0.000416848
AATATTTCTACTACTTTCTAC_CTTGTTGCCAGTATTGGTGGTGGTACTACCAAT_GTTGTTTACTCTGCTCAGACTTACACTTACGGTGACCATAAC	2	0.000416848
ACTATTTCTATCGGTGGTTC_CTTGTTGCCACTATTGATCAGGGTGCTAATACCTAT_GTTGGTGGTGACGGTTGGTACGACCTTCTG	2	0.000416848
TATATTTTTGACGTTATCACT_CTTGTTGCCGGTATTAATGACGGTGGTAGTACCTAT_GCTCCGGTTTTCTACGGTTTCGTTCTTCAG	2	0.000416848
TCTATTTTTTGGTCTGGTGTT_TTTGTTGCCACTATTGCTTACGGTACTATTACCTAT_GTTTACCGTGTTCTGGTTGACTACGCTGTTTACGAACATTAC	2	0.000416848
ACTATTTCTATCGGTGGTTCT_TTTGTTGCCACTATTGCTTCGGTGGTAGTACCTAT_GCTGACTACGCTGAAACTGACGGTCATGAC	2	0.000416848
ACTATTTCTATCGGTGGTTCT_TTTGTTGCCACTATTGATATCGGTAGTACTACCAAT_GCTGACTACGTTGAACGTTCTGTTGCTGAAGACGCTCTTGAA	2	0.000416848
ACTATTTTTACTGCTTACTAC_CTTGTTGCCACTATTACTCTGGGTGGTATACCAAT_GCTGAAGACCCGCTGGCTTACTCTACTCTCAGTACTTTTCT	2	0.000416848
TATATTTTTGACGTTATCACT_TTTGTTGCCAGTATTGGTGACGGTACTACTACCTAT_GTTGCTCTGTACCGTTGGCTGTACCTTCAG	2	0.000416848
AATATTTCTGGTGAATCTGTT_CTTGTTGCCGGTATTAATGTTGGTGGTAATACCTAT_GTTGACCCGCCGTGGCCGCCGCGTGAACTGCAGCAGCATGGT	2	0.000416848
TCTATTTCTGACTCTGTTTAC_CTTGTTGCCAGTATTACTGCGGTGCTACTACCTAT_GCTTCTAACTCTGTTTACATCTCTTACGACGACGCTCATGTT	2	0.000416848
TCTATTTCTGACTCTGTTTAC_CTTGTTGCCAGTATTACTTTCGGTGCTACTACCTAT_GTTCTGCGTGACGGTAACGCTTACGGTTACGACGTTCATGAC	2	0.000416848
AATATTTCTGGTGAATCTGTT_TTTGTTGCCGCTATTGCTCCGGGTGGTAGTACCAAT_GTTTCTAACGGTGCTGGTGGTCATGACGGTAACTACCTTTCTGAC	2	0.000416848
ACTATTTCTATCGGTGGTTCT_CTTGTTGCCAGTATTAGTGTTGGTAGTAGTACCAAT_GTTAAAATCCTGTACGGTTACCCGCTTTAC	2	0.000416848
TCTATTTTTGGTCGTTACCAT_TTTGTTGCCGCTATTGCTGGTGGTGGTACTACCAAT_GCTTCTCAGGCTAACGACTACGGTCATTCT	2	0.000416848
ACTATTTTTGACGAAGAAGTT_CTGTTGCCGCTATTGGTCAGGGTAGTACTACCAAT_GCTTCTTCTATCTGGCTGGGTTACCATCAG	2	0.000416848
TCTATTTCTGACTCTGTTGTT_TTTGTTGCCGGTATTACTGACGGTAGTACTACCAAT_GCTAACGGTATCATCCCTGTACCTGGGTGTTGAAGACCATGAA	2	0.000416848
ACTATTTCTATCGGTGGTGTT_CTTGTTGCCACTATTAGTGGTGGTGGTATTACCTAT_GCTGACGACCTGCTGGACTACGTTTACCTGAAACGTTATCAG	2	0.000416848
AATATTTCTGGTGAATCTTC_CTTGTTGCCGCTATTGCTCGTGGTACTACTACCAAT_GCTCAGCAGCGTCTGTACGGTCCGTATACT	2	0.000416848
ACTATTTTTGACGAAGAAGGT_TTTGTTGCCAGTATTACTCAGGGTAGTACTACCTAT_GTTGAACGTGTTCGTTACTCTTCTCTGTACCCGCTGTTTTAC	2	0.000416848
TCTATTTTTGGTCGTTACCCG_CTTGTTGCCACTATTGATGAAGGTGGTAATACCAAT_GCTTACGAAGAAAAATACGGTTACTTTGAA	2	0.000416848
ACTATTTTTGACGAACTGTCT_TTTGTTGCCAGTATTACTGCTGGTAGTATTACCAAT_GTTTCTGTTGACCCGGGTCTGTACGCTACTTACGGTTATCAG	2	0.000416848
AATATTTCTGGTGAATCTACT_CTTGTTGCCAGTATTGCTTCTGGTGCTAATACCTAT_GTTTCTTACTCTCGTCATGGTTATAACAACTCTCGTTTTTGG	2	0.000416848
ACTATTTCTATCGGTGTTTACTCT_TTTGTTGCCGGTATTGCTTACGGTAGTAATACCTAT_GTTTACCGTTCTGCTGACGGTAACCATATC	2	0.000416848
TATATTTCTTTCGTTATCTCT_TTTGTTGCCACTATTGGTGACGGTGCTAATACCTAT_GCTGTTTACTACCGTTACCCGGAACGTCCGTCTCGTTACCATTAC	2	0.000416848
ACTATTTTTGACGAAGAAGGT_TTTGTTGCCGGTATTAGTGACGGTACTATTACCTAT_GTTGACCGTGACCTGCGTGTTGGTCATGTT	2	0.000416848
TATATTTTTGACTACACTGAC_TTTGTTGCCACTATTAATGACGGTAGTAGTACCTAT_GTTTACATCGACTCTTACTTCGACTTTGCT	2	0.000416848
TATATTTCTTTCGTTATCTAC_CTTGTTGCCGGTATTGATAACGGTACTATTACCTAT_GTTGAATACTACTCTTCTCTCGTCCGTTCTACCTGCATTCT	2	0.000416848
TCTATTTTTTTCCCGGTTTAC_TTTGTTGCCGCTATTGATCTGGGTACTATTACCAAT_GTTGGTGGTGGTTCTTACAAAGACCATGCT	2	0.000416848
ACTATTTTTACTGGTGTTGAC_CTTGTTGCCAGTATTACTGTTGGTGCTACTACCAAT_GTTGACCGTATCAACGGTCATGCTGTTTACAACGACTTTTCT	2	0.000416848
AATATTTCTGGTGAATCTACT_CTTGTTGCCGCTATTGATACTGGTAGTACTACCAAT_GTTCTGTACGTTGACTCATCGGTTACACTGACGTTTTTGGT	2	0.000416848
TCTATTTTTTGGTCTGGTGCT_TTTGTTGCCGGTATTGGTGACGGTAGTAGTACCTAT_GTTTGGGCTCTGGGTTACCTGGACCTTTCT	2	0.000416848
ACTATTTTTACTGCTTACGTT_CTTGTTGCCAGTATTGATCAGGGTAGTACTACCTAT_GCTACTATCGAAAAAACTCCGCTGTATCGT	2	0.000416848
TATATTTTTGACTACACTGAC_CTTGTTGCCGGTATTAATAAAGGTGCTATTACCAAT_GCTCTGGGTCCGCCGGGTTACCTGGACAACCGTGACTTTGAC	2	0.000416848
TATATTTTTGACTACACTCTG_CTTGTTGCCGCTTAGTTCGGTAGTAATACCAAT_GCTTCTTACGACTACGACGGTGTTTATTAC	2	0.000416848
ACTATTTTTGACGAAGAATAC_TTTGTTGCCGCTATTAATCTGGGTGCTACTACCTAT_GTTTGGTGGTCTGACTACTACGACCTTGAA	2	0.000416848
TCTATTTCTGACTCTGTTTAC_TTTGTTGCCACTATTGGTTACGGTACTACTACCAAT_GTTTACCCGCCGGCTTCTTACCTTTAC	2	0.000416848
ACTATTTCTATCGGTGGTTAC_CTTGGTTGCCGGTATTACTGACGGTAGTACTACCAAT_GCTTACCTGCCGTACGACGGTCATTATGAC	2	0.000416848
ACTATTTCTATCGGTGGTGTT_TTTGTTGCCAGTATTGATGGTGGTACTACTACCAAT_GTTGGTACTACACTGACCAGTCTGCTCCGCAGCTTACT	2	0.000416848
ACTATTTCTATCGGTGGTGTT_TTTGTTGCCAGTATTAGTGACGGTGCTAGTACCAAT_GCTTACTCTCGTGGTGCTTACTTCTATTC	2	0.000416848
TCTATTTCTGACTCTGTTTAC_CTTGTTGCCGGTATTGATTACGGTGGTAATACCAAT_GCTTACCATTTCGACGCTCCGCCGTACCTTTC	2	0.000416848
TCTATTTTTGGTCGTTACATC_CTTGTTGCCGGTATTAGTTACGGTAGTACTACCAAT_GCTCGTATCGGTGACGGTCCGCTGTATTGG	2	0.000416848
ACTATTTCTATCGGTGGTGTT_TTTGTTGCCAGTATTACTCGTGGTGCTAGTACCAAT_GTTGGTTACGTTGAACAGTACTGGTATGTT	2	0.000416848
AATATTTCTAAAAAAGACGAC_TTTGTTGCCACTATTAATTTCGGTAGTACTACCAAT_GCTGCTCCGTACACTCTGATCCTGCTTTGG	2	0.000416848
ACTATTTCTATCGGTGGTGTT_TTTGTTGCCAGTATTACTACTGGGCTACTACCTAT_GCTTCTTCTCCGTGGGAAACTGGTCATCTGTACCCGCATCCG	2	0.000416848
TCTATTTCTGACTCTGTTTAC_CTTGTTGCCGGTATTGGTCGTGGTGCTACTACCTAT_GTTGAACCGGAAGTTCCGTCTCGTTCTTACTACCAGCTTCGT	2	0.000416848
ACTATTTTTTCTCGTCAGGTT_CTTGTTGCCGCTATTACTGGTGGTACTACCAAT_GCTGACGCTCTGTTCCGTTACCGTTACGAAGGTCCGTTTGAC	2	0.000416848
TCTATTTCTGACTCTGTTTAC_TTTGTTGCCACTATTAGTGCTGGTACTACTACCAAT_GCTGACTACGAAGATACTCTCCGGACAACGGTTATGGT	2	0.000416848
ACTATTTTTACTGCTTACTAC_CTTGTTGCCAGTATTAATGTTGGTGCTATTACCTAT_GCTCCGTTCTACGGTTACGGTGCTCATGTT	2	0.000416848
ACTATTTCTATCGGTGGTGTT_CTTGTTGCCGCTATTAATACTGGTGCTAATACCTAT_GCTTGGTACGGTTTCGGTCCGCCGTGGCCGGACCATCATCAT	2	0.000416848
ACTATTTCTATCGGTGGTGTT_CTTGTTGCCAGTATTGATTACGGTACTATTACCAAT_GTTATCTGGACTACTGCTGGTTCTTGGTACGTTGTTTTTGGT	2	0.000416848
ACTATTTCTATCGGTGGTTGG_CTTGTTGCCAGTATTAATGACGGTACTAGTACCTAT_GCTCGTCTGCGTAACATCGGTTACCATGAC	2	0.000416848
ACTATTTTTGACGAAACTACT_CTTGTTGCCGGTATTAGTGACGGTAGTATTACCAAT_GCTTCTGACGCTTACCGTGCTTCTTATTAC	2	0.000416848
ACTATTTCTATCGGTGGTTC_TTTGTTGCCGCTATTACTTGGGGTAGTAGTACCTAT_GTTGACTACCGTACTTCGACTACCAGCTGTCTTACCTTGAC	2	0.000416848
TCTATTTTTGGTCGTTACCAT_CTTGTTGCCAGTATTGCTTCTGGTGGTAATACCAAT_GCTGCTTACTACGACTCTGACAAATACTACACTGTTTACTTTAAA	2	0.000416848
ACTATTTTTGACGAAACTTGG_CTTGTTGCCGGTATTGCTCCGGGTACTACTACCTAT_GTTGACTACACTCGTGACCCTCTGCATGGT	2	0.000416848
ACTATTTTTGACGAAACTTGG_TTTGTTGCCGGTATTACTACTGGTGCTAATACCTAT_GTTGGTCATTACGCTTACGAAGACCATGAC	2	0.000416848
TATATTTTTGACTACATCCAT_CTTGTTGCCGGTATTAATACTGGTACTAGTACCAAT_GCTGAACTGGTTTACCCGCCGTACGACTACCGTGACTATGAC	2	0.000416848
ACTATTTTTACTGCTGTTTAC_TTTGTTGCCAGTATTACTGGTGGTACTATTACCTAT_GCTTACGTTGTTTTCCCGCGTTACTTTTAC	2	0.000416848
ACTATTTCTATCGTTGGTGCT_TTTGTTGCCAGTATTAATTCTGGTAGTAGTACCAAT_GTTTCTGCTATCATCTCTGGACTTATGGT	2	0.000416848
TATATTTTTGACTACATCCATGGT_CTTGTTGCCAGTATTGATGCTGGTAGTAGTACCTAT_GTTGTTGAAGACTCTGCGACTACTTTGGT	2	0.000416848
ACTATTTCTATCGTTGGTGGT_TTTGTTGCCAGTATTGGTTACGGTAGTACTACCTAT_GTTCTGTCCTGCCGTACTACGTTCATGAC	2	0.000416848
ACTATTTCTATCGTTGGTGCT_CTTGTTGCCGGTATTGCTCAGGGTGGTAGTACCAAT_GTTCTGGACATCGTTTCTTACTGGTCAACCCGGCTCATCAG	2	0.000416848
AATATTTCTGGTGAAGACGAA_CTTGTTGCCAGTATTAGTGCTGGTAGTAATACCAAT_GTTATCCCGGACGGTGACCATTACTACGGTATCCCGCTTCAG	2	0.000416848
ACTATTTTTACTGCTGTTTAC_TTTGTTGCCACTATTACTGACGGTACTACTACCAAT_GCTCTGCGTGGTAACCAGGACTACTATGAC	2	0.000416848
TATATTTCTTTCGTTTACGGT_TTTGTTGCCACTATTGATTACGGTACTAGTACCAAT_GCTTGGACTCAGGCTGTTGACTTCTTCGCTACTCGTTTTTAC	2	0.000416848
TATATTTCTCGTTTCGGTTCT_TTTGTTGCCAGTATTGCTCCGGGTGCTACTACCAAT_GTTGACCCGCAGAAATTCGCTTACGACTACTACGGCCATACT	2	0.000416848
TATATTTTTGACTACATCCAT_CTTGTTGCCGGTATTACTTTCGGTAGTAATACCTAT_GTTTACGACTACCGTGTTGTTGGTCTTAAC	2	0.000416848
TCTATTTCTGACTCTGACGAC_CTTGTTGCCGGTATTACTCGTGGTGGTACTACCAAT_GTTGGTTACTCTTACGACCTGTACCATGTT	2	0.000416848
TATATTTCTTTCGTTTACGCT_TGGTATTACTAACGGTGGTAGTACCTAT_GCTGCTGAATACGACGTTGCTGGTTATGAC	2	0.000416848
TCTATTTCTGACTCTGACGAC_CTTGTTGCCGGTATTGATCTGGGTAGTACTACCAAT_GTTGACGACCAGGAATCGGTTACGGTTCTATCGGTCATAAC	2	0.000416848
AATATTTCTACTATCCAGCCG_TTTGTTGCCGGTATTGCTAACGGTAGTATTACCAAT_GCTCTGGAAACTGTTTACGTTTACGTTGCTGCTGTTTTTGAC	2	0.000416848
ACTATTTTTACTGCTGTTTAC_TTTGTTGCCACTATTGATCTGGGTGCTAGTACCTAT_GTTCGTTTCCAGGTTGACGGTACTTACTACGACTACTATTAC	2	0.000416848
ACTATTTTTACTGCTGTTGTT_TTTGTTGCCGCTATTAGTGCTGGTAGTAATACCAAT_GCTGTTCCGCAGGCTTACGCTACTTATGCT	2	0.000416848
ACTATTTCTATCGTTGTTGTT_CTTGTTGCCAGTATTGATTACGGTAGTACTACCAAT_GTTTTCGGTCGTACTCTGCGTTCTCATGTT	2	0.000416848
TATATTTCTTTCGTTTACTCT_CTTGTTGCCAGTATTGGTGACGGTACTACTACCAAT_GTTATCGGTTCTACTCATACTTACTTTACT	2	0.000416848
AATATTTCTGGTGAAGACAAC_TTTGTTGCCGGTATTGATGCTGGTGGTAATACCTAT_GTTACTTACTACGACTCTTACGACTACTCTCCGTCTTTTTC	2	0.000416848
TCTATTTCTGACTCTGACCTG_CTTGTTGCCGCTATTAGTGACGGTGGTATTACCAAT_GCTGACCAGGTTTACTACAACCCGCATTGG	2	0.000416848
AATATTTCTAAAAAAAACAACTGG_CTTGTTGCCACTATTAGTGTTGGTACTAATACCTAT_GCTTCTAACTACAACTACTACCGTTACTACATCGACCATGCT	2	0.000416848
ACTATTTTTTCTCGTCCGTGG_CTTGTTGCCGGTATTGATGGTGGTACTAGTACCAAT_GCTACTCTGGCTCGTCAGGACGCTGGTGCTCAGTACTTTTCT	2	0.000416848
TCTATTTTTTGGTCTGCTGGT_TTTGTTGCCAGTATTGATCGTGGTGGTATTACCAAT_GTTCTGCTGAACACTATCCATGACTCTATCTCTTCTACCATACT	2	0.000416848
TCTATTTTTGGTCGTTCCAT_CTTGTTGCCGGTATTAGTAAAGGTGGTATTACCAAT_GTTGACGCTGCTTCTACTTGGTACGGTTACCCGGACCATCCG	2	0.000416848
ACTATTTCTATCGTTGGTGAC_TTTGTTGCCGCTATTGATCCGGGTGGTACTACCTAT_GTTGCTTACCAGTACCATGACGCTCCGAACGACGTTCATGTT	2	0.000416848
ACTATTTCTATCGTTGGTTTC_TTTGTTGCCAGTATTACTGAAGGTGCTAATACCTAT_GCTGGTGAAGACCATGACCAGCCGTACACTCTGGGTCATGGT	2	0.000416848
AATATTTCTGGTGAAGACATC_CTTGTTGCCAGTATTGGTTACGGTAGTATTACCAAT_GTTGGTACTGACCATCAGCTGACTACTACTGCTCCGCATGGT	2	0.000416848
TCTATTTTTGGTCGTTACTTC_CTTGTTGCCGGTATTGGTGAAGGTGGTACTACCAAT_GTTACTCCGGACAACGGTACTTACCATGAC	2	0.000416848
ACTATTTCTATCGTTGGTGTT_CTTGTTGCCACTATTGGTTTCGGTAGTAATACCTAT_GCTTACCAGGAATACTCTTTCCAGCATTAC	2	0.000416848
TCTATTTCTGACTCTGACCTG_TTTGTTGCCGCTATTGATGACGGTGCTACTACCTAT_GCTCCGACTGACGCTCCGATCCGTCATGAA	2	0.000416848
ACTATTTCTATCGGTGGTTCT_CTTGTTGCCAGTATTAATCAGGGTGCTACTACCAAT_GCTGACAAAGCTCAGGCTGACTCTATCCTGTACGCTTTTGCT	2	0.000416848
ACTATTTTTGACGAAACTTAC_TTTGTTGCCGCTATTGCTGCTGGTGGTATTACCTAT_GTTCCGCCGACTCCGTACTTCAACAACGACTACGCTCATCTG	2	0.000416848
ACTATTTCTATCGTTGGTTCT_TTTGTTGCCGCTATTGATCTGGGTACTATTACCAAT_GCTGAAAACTACTGGCGTCGTGGTGACTACCTGCCGTATTAC	2	0.000416848
AATATTTCTGGTGAATCTTAC_CTTGTTGCCGCTATTAATTCTGGTGGTACT_GGTTGGTTGGATCTGGACCTAAAGGTTCTCATTAC	2	0.000416848
ACTATTTCTATCGGTGGTTAC_TTTGTTGCCGCTATTAGTTCTGGTGCTACTACCAAT_GTTCATTACGACTTTACTTCCGTTACCAGCCGACTTATGAC	2	0.000416848
TATATTTCTTTCGTTACTGAA_TTTGTTGCCGGTATTGGTAACGGTAGTATTACCAAT_GCTCATCAGTACGTTTACTACTGGCCGTACCGTCAGCATTCT	2	0.000416848
ACTATTTCTATCGGTGGTTAC_TTTGTTGCCAGTATTGGTCGTGGTACTAATACCAAT_GTTACTGTTTACTTCGTTGAATGGAAAGCTCGTGTTCATACT	2	0.000416848
ACTATTTCTATCGGTGGTTAC_TTTGTTGCCAGTATTAGTAACGGTGCTACTACCTAT_GCTCATACTCTGTACGTTCGTCAGCATCGT	2	0.000416848
TCTATTTCTGACTCTGTTTAC_CTTGTTGCCGCTATTGATTCTGGTGCTAGTACCTAT_GTTGTTTCTTCTGTTGAATTCTCTTACTACCATATC	2	0.000416848
AATATTTCTGGTGAATCTTAC_CTTGTTGCCAGTATTGGTGCTGGTGGTACTACCTAT_GCTCAGTGGTACGACTACTGGGACTACGACTTCGTTTATGGT	2	0.000416848
TATATTTTTGACTACACTCTG_TTTGTTGCCGGTATTAATGGTGGTAGTAATACCTAT_GCTTACACTTCTGGTGACTCCTGTCTGACCTGGACTTTGAA	2	0.000416848
ACTATTTTTACTGCTTACTAC_CTTGTTGCCACTATTAATTACGGTACTACTACCAAT_GCTCATTACACTACTCTGGACGGTCATACT	2	0.000416848
AATATTTCTGGTGAATCTTAC_TTTGTTGCCACTATTGATCAGGGTAGTAATACCAAT_GTTCTGCAGGGTACTCCGTACGGTTCTGCTGGTCCGCTTTAC	2	0.000416848
ACTATTTTTTCTCGTCAGTAC_CTTGTTGCCACTATTAATTCTGGTACTATTACCTAT_GTTGGTCTACTCTTACT	2	0.000416848
AATATTTCTGGTGAATCTTAC_TTTGTTGCCAGTATTGATGGTGGTGGTACTACCAAT_GCTTACGACGAATCTGCTCGTGCTATCGGTGTTTTCCATCTG	2	0.000416848
TCTATTTCTGACTCTGTTTAC_CTTGTTGCCAGTATTAGTGTTGGTAGTAGTACCTAT_GTTAAACCGGACGGTGGTTCTGAACATGGT	2	0.000416848
ACTATTTTTGACGAAGAATAC_CTTGTTGCCAGTATTGCTAAAGGTGGTAGTACCAAT_GCTGGTTGGTACATCTACGGTCGTCATACT	2	0.000416848
ACTATTTTTACTGCTTACTAC_CTTGTTGCCACTATTAATGGTGGTGCTAATACCTAT_GTTGACGACCTGTACACTTACACTTTTCCG	2	0.000416848
TATATTTCTTTCGTTTACTAC_CTTGTTGCCAGTATTAGTGGTGGTAGTACTACCAAT_GCTTCTTACTCTGACTCTCATGGTCATTAC	2	0.000416848
TCTATTTCTGACTCTGTTTAC_CTTGTTGCCAGTATTGATTTCGGTACTAATACCAAT_GTTCAGGACGACGTTAAAAACCAGGCTTACGGTGACCATTAC	2	0.000416848
ACTATTTCTATCGGTTTCGTT_TTTGTTGCCGGTATTGCTGACGGTGGTAATACCAAT_GCTCATGACGACAACGGTTACGACCGTCGTCCGAACTATATC	2	0.000416848
ACTATTTTTGACGAAACTTAC_TTTGTTGCCGGTATTGCTTACGGTGGTAGTACCTAT_GCTGCTGGTGCTCTGCGTGGTTGGGGTTCTTACTACCTTGGT	2	0.000416848
TCTATTTTTGGTCGTTACTTC_TTTGTTGCCACTATTGGTGTTGGTGCTAGTACCTAT_GCTGACGGTAACGTTTGGTACGCTCATTCT	2	0.000416848
ACTATTTCTATCGTTGGTTTC_CTTGTTGCCGGTATTGGTAAAGGTAGTACTACCTAT_GTTTACGTTGACCTGGGTTCTATCGTTCTGTTCATCTCTCATTCT	2	0.000416848
TATATTTCTTTCGTTTACGTT_TTTGTTGCCACTATTGGTCCGGGTACTAGTACCAAT_GTTGACTCTGCTTACTGGACTCGTTGGGTTCCGGACTTTTAC	2	0.000416848
TCTATTTCTGACTCTGACGAC_TTTGTTGCCAGTATTAGTTACGGTGCTATTACCTAT_GTTCCGTACGCTTACTACCCGCGTCGTGCTGACTACCATTTC	2	0.000416848
TCTATTTCTGACTCTGACGAC_TTTGTTGCCGCTATTGCTGAAGGTGGTACTACCAAT_GTTCGTCCGGACTGGATCCTGTACTATGCT	2	0.000416848
TCTATTTTTTGGTCTGGTGTT_TTTGTTGCCGCTATTGGTTACGGTAGTAATACCTAT_GTTCGTTACTTCTACCATAAATCTCATTAC	2	0.000416848
TCTATTTCTGACTCTGACGAC_TTTGTTGCCGGTATTAATGCTGGTGCTACTACCAAT_GCTTTCCGTGACACTAACGTTGTTCTTACT	2	0.000416848
TCTATTTCTGACTCTGACGAC_TTTGTTGCCGGTATTGCTAACGGTGCTATTACCAAT_GCTATCGGTCGTACTACTGGTGAACGTACTCGTCGTCATCCG	2	0.000416848
AATATTTCTGGTGAAGACATC_CTTGTTGCCGCTATTGATATCGGTGCTAATACCAAT_GCTGGTTACCTGTACACTTACTACCGTGCTAACCCGTACTTTGAC	2	0.000416848
ACTATTTTTACTGCTGTTTAC_CTTGTTGCCGGTATTGATGCTGGTGGTAATACCTAT_GCTCAGGACGACGGTACTTCTTCTTATCCG	2	0.000416848
TCTATTTCTGACTCTGACGAC_TTTGTTGCCACTATTACTTACGGTACTAGTACCAAT_GCTGGTGGTGTTTCTAACTTCCCGGCTGGTGACGGTCGTTATGAC	2	0.000416848
TCTATTTCTGACGGTGACTCT_TTTGTTGCCGCTATTGGTTACGGTGCTAATACCAAT_GTTGCTGACTACGGTTACGCTCCGTTTGGT	2	0.000416848
ACTATTTCTATCGGTTTCTAC_CTTGTTGCCGCTATTGGTGACGGTAGTAGTACCAAT_GGTCCGTACCTGACTCGTGAACTTTCT	2	0.000416848
ACTATTTTTACTGCTGTTTAC_CTTGTTGCCGGTATTAGTTCTGGTACTATTACCAAT_GTTAACCAGAACTTCCCGGACTACGGTGACAACCAGTATACT	2	0.000416848
AATATTTCTGGTGAACGTGTT_TTTGTTGCCGCTATTAGTTCTGGTGCTAGTACCAAT_GTTGACTACACTAACCATGAAGTTTTTGAC	2	0.000416848
AATATTTCTGGTGAACGTGTT_TTTGTTGCCAGTATTACTTACGGTGGTACTACCAAT_GCTCTGCTGCATTCT	2	0.000416848
ACTATTTCTATCGTTGTTTCT_TTTGTTGCCGCTATTGCTTACGGTGGTATTACCAAT_GTTTACGTTTTCAAAGTTAAACTGCTTTTC	2	0.000416848
ACTATTTCTATCGTTACTTGG_TTTGTTGCCGCTATTGATGGTGGTGGTAGTACCAAT_GTTGGTTACAAAGTTTACTTCGCTTGGCAGCCGTACCTTCCG	2	0.000416848
ACTATTTTTGACGAACCGGAC_TTTGTTGCCGCTATTAGTTACGGTGGTATTACCTAT_GTTGCTTACACTGACGAATTCTACCATTAC	2	0.000416848
ACTATTTCTATCGTTACT_CTTGTTGCCACTATTACTTCTGGTGCTATTACCAAT_GTTGGTCTGGACGCTAACTCTGACTCTTCTGTTGCTCATGAC	2	0.000416848
AATATTTCTACTATCACTGTT_TTTGTTGCCACTATTACTGGTGGTGGTAATACCAAT_GTTGGTTTCGCTGACAACGGTGAAGACTACCGTACTTATACT	2	0.000416848
ACTATTTTTGACGAACCGATC_TTTGTTGCCGGTATTACTGACGGTACTAATACCAAT_GCTTCTTACTACCAGTCTTACGAATTTCCG	2	0.000416848
AATATTTCTGGTGAAGGTCTG_TTTGTTGCCGCTATTGATCATGGTGGTATTACCTAT_GTTCGTGTTGTTGCTTCTCCGGACTATACT	2	0.000416848
AATATTTCTGGTGAAGGT_TTTGTTGCCGCTATTGCTTCTGGTGCTAATACCAAT_TTGAAACTATCTCTTCTACCTTTAC	2	0.000416848
TATATTTCTTTCGTTGCTTGG_CTTGTTGCCAGTATTGATCGTGGTACTAGTACCTAT_GCTTCTTTCCCGACTCAGTACACTTCTCTGCCGCATCTTTAC	2	0.000416848
AATATTTCTGGTGAAGGTGAA_CTTGTTGCCGGTATTAATGACGGTGCTACTACCTAT_GTTTACCGTAACCCGTCTTACTCTCATGTTAACAAACATCAG	2	0.000416848
ACTATTTCTATCGTTCAGTTC_TTTGTTGCCAGTATTAGTCGTGGTGCTAATACCAAT_GTTTCTCAGCAGTACTCTTACGTTTTTTTC	2	0.000416848
ACTATTTCTATCGTTCAGTGG_CTTGTTGCCGGTATTGATTCTGGTACTATTACCAAT_GCTTCTCCGGAATACTACTACGACTTCCTGTCTGAATTTGCT	2	0.000416848
TATATTTCTAAAGACCGTGAC_CTTGTTGCCACTATTGATTGGGGTGCTAGTACCTAT_GTCAGTCTACTGGTTGGCCGAACCATTCT	2	0.000416848
TCTATTTTTGGTCGTTACTAC_CTTGTTGCCGGTATTAGTATCGGTGGTACTACCAAT_GCTGACGACAACTACTACGGTCAGCAATACCGTTCTTATATC	2	0.000416848
TATATTTCTAAAGACCGTTAC_CTTGTTGCCACTATTAGTACTTGGTGCTACTACCAAT_GTTTCTGTTGGTACTGTTTCTGACTATGCT	2	0.000416848
TCTATTTTTGGTCGTTACTAC_CTTGTTGCCGGTATTAGTCGTGGTAGTAGTACCAAT_GCTACTGACGAAATCTTCTGGTACTTTGGT	2	0.000416848
ACTATTTTTGACGAACCGCCG_TTTGTTGCCACTATTGCTTACGGTGCTAGTACCAAT_GCTTTCGACTACCGTCATGAAGACTTTAAA	2	0.000416848
TATATTTCTTTCGTTGACTAC_TTTGTTGCCGCTATTACTGACGGTGGTAGTACCAAT_GTTGAACCTCTGGCTTACTACGTTTATACT	2	0.000416848
AATATTTCTGGTGAAGTTAAA_TTTGTTGCCGGTATTGGTGTTGGTACTACTACCAAT_GCTTTCGACTACTACTCTTCTGACCTTGGT	2	0.000416848
TATATTTCTTTCGTTGACTAC_CTTGTTGCCGCTATTACTGACGGTAGTACTACCAAT_GTTCCGGACTACGGTCATTAC	2	0.000416848
TATATTTCTTTCGTTGACTCT_TTTGTTGCCACTATTAGTCAGGGTAGTAGTACCAAT_GCTGGTGGTTACCAGTACGGTATCCAGTACTACTACCATTGG	2	0.000416848
ACTATTTTTGACGAACCGTAC_TTTGTTGCCACTATTGGTAACGGTACTATTACCTAT_GTTACTGACGACGACTACACTGTTTATTAC	2	0.000416848
TCTATTTCTGACTCTGCTTC_CTTGTTGCCGGTATTGATTACGGTACTACTACCTAT_GCTTCTGCTTACGACACTTACGGTACTGACGCTACTCATCGT	2	0.000416848
AATATTTCTGGTGAAGGTTCT_CTTGTTGCCGCTATTGCTTGGGGTAGTACTACCAAT_GCTCGTCTGAACTACGACGCTTGGTATGGT	2	0.000416848
TCTATTTTTTGGTCTGGTACT_CTTGTTGCCACTATTGGTACTGGTGCTAGTACCTAT_GTACGGTTATAAA	2	0.000416848
ACTATTTTTGACGAACCGTAC_TTTGTTGCCGGTATTAGTTCTGGTAGTAGTACCTAT_GTCTGACTTCCATTTCATCTATGCT	2	0.000416848
TATATTTTTGACTACACTTAC_TTTGTTGCCAGTATTGCTGGTGGTGGTAATACCAAT_GCTGGTTACCCGGTTTACTCTCTGGACGACGCTTATCAT	2	0.000416848
AATATTTCTGGTGAAGGTTAC_CTTGTTGCCACTATTGCTCTGGTGCTAGTACCAAT_GCTTACCTGCCGTCTAACTCTCGTTATGAC	2	0.000416848
AATATTTCTGGTGAAGGTTTC_CTTGTTGCCGGTATTGATCCGGGTAGTAGTACCAAT_GCTGACGACGCTAACGTTTCTTGGTTTGTT	2	0.000416848
ACTATTTCTATCGTTAACAAC_TTTGTTGCCACTATTGATTACGGTGGTACTACCTAT_GTTCCGTTCTACTACTACGACGCTCAGTCTTACTACCATGAC	2	0.000416848
ACTATTTCTATCGTTAACAAC_CTTGTTGCCGCTATTAATGACGGTACTACTACCAAT_GCTCCGCCGGACCGTTACCGTTACTACCGTAAAGCTCTTATC	2	0.000416848
ACTATTTTTACTGCTTACCGT_TTTGTTGCCGCTATTGGTCGTGGTGCTATTACCTAT_GTTCCGCGTGACCATTCTGACGGTTACGGTTGGCGTGGTTATCAG	2	0.000416848
TATATTTCTTTCGTTGACTAC_TTTGTTGCCGCTATTAGTCGTGGTGTAATACCAAT_GTTAAATTCTCTACTGTTTACCCGTATTAC	2	0.000416848
TATATTTCTTTCGTTGACTCT_CTTGTTGCCGGTATTGCTTACGGTGGTAATACCTAT_GTTAACGTTCATCATTACTACGCTTATTTC	2	0.000416848
TATATTTCTTTCGTTGACTAC_CTTGTTGCCAGTATTAATTCTGGTGCTAGTACCAAT_GCTGTTCGTGGTGACGACGGTCAGCTTGTT	2	0.000416848
ACTATTTCTATCGTTCAGTAC_TTTGTTGCCAGTATTACTTACGGTACTATTACCTAT_GCTTTCCATGGTGACTCTGTTCCGTACATCGACCTTCCG	2	0.000416848
ACTATTTCTATCGTTCAGTAC_CTTGTTGCCGGTATTACTTACGGTGGTACTACCTAT_GCTACTGTTACTTACGACGCTTACGGTTCTCGTCGTTATTAC	2	0.000416848
TCTATTTCTGACTCTGCTGGT_CTTGTTGCCGCTATTAATCATGGTGGTAATACCTAT_GCTGAAGCTTCTACTCTGACTGCTACTGACGCTGTTCCGCTTTAC	2	0.000416848
AATATTTCTGGTGAAGGTCTG_CTTGTTGCCACTATTAGTTACGGTACTACTACCAAT_GCTCCGCGTTACAAACTGGGTTACTTTGGT	2	0.000416848
AATATTTCTGGTGAAGGTCGT_CTTGTTGCCGGTATTACTACTGGTACTAGTACCAAT_GCTGGTTCTGCTGCTGTTGTTGGTCCGGGTTACATCTATATC	2	0.000416848
ACTATTTCTATCGTTCCGGAA_TTTGTTGCCACTATTGGTTACGGTGCTAGTACCAAT_GCTGTTGGTATCGAACGTTACCCGGCTCTGACTACTTTTGAC	2	0.000416848
ACTATTTTTTCTCGTCCGGGT_CTTGTTGCCGCTATTGATGCTGGTGCTAGTACCAAT_GCTGTTCTGGGTTCTACTTACGACCATGAC	2	0.000416848
TATATTTTTGACTACACTTCT_CTTGTTGCCGCTATTAATTTCGGTGGTACTACCTAT_GTTTCTTACTACCGTTACGACGTTGACTACTTTGGT	2	0.000416848
ACTATTTTTTCTCGTCCGGGT_TTTGTTGCCGGTATTAATTACGGTGCTAATACCAAT_GTTTACGCTACTGAACGTTCTACTTCCTCTGACACTTTTCAG	2	0.000416848
TATATTTTTGACTACACTTAC_TTTGTTGCCGGTATTGGTTACGGTAGTATTACCTAT_GCTCTGCGTGACGACTACACCCGTTTTCT	2	0.000416848
AATATTTCTGGTGAAGGTGTT_CTTGTTGCCAGTATTAATTACGGTAGTACTACCAAT_GTTCAGTACTTCACTCCGACTACTCATTCT	2	0.000416848
TCTATTTCTGACTCTGCTTAC_CTTGTTGCCGCTATTGGTGCTGGTACTATTACCAAT_GTTTGGCTGTACTACAAACTGGCTCAGCAGCGTGACCTTCGT	2	0.000416848
ACTATTTCTATCGTTATCGGT_CTTGTTGCCGGTATTGCTCTGGGTAGTACTACCAAT_GTTTCTTACTACGACGACGGTTTCGACGAACGTTGGCATTAC	2	0.000416848
ACTATTTTTACTGCTTACCCG_CTTGTTGCCAGTATTGGTTCTGGTAGTAGTACCTAT_GCTTACCTGCGTTGGGTTGTTCTGCCGCTTTCT	2	0.000416848
ACTATTTCTATCGTTATCGAC_CTTGTTGCCGGTATTGGTTACGGTGGTACTACCTAT_GCTTGGCCGTGGGGTGACGTTTTCTTTGGT	2	0.000416848
T_TTTGTTGCCGCTATTGCTGACGGTGGTAGTACCTAT_GCTCTGGTTGCTCGTTCTTGGGAATATGCT	2	0.000416848
ACTATTTCTATCGTTATCTAC_CTTGTTGCCACTATTAATAAAGGTGGTAGTACCTAT_GTTCAGGACCTGGACTACCCGCAGCTGATCCAGCGTTATCTG	2	0.000416848
AATATTTCTACTATCACTGCT_CTGTTGCCGCTATTGATAAAGGTACTAGTACCTAT_GCTCTGGAAGTTTACGCTGACCATCTTGAC	2	0.000416848
AATATTTCTGGTGAAGGTCGT_TTTGTTGCAGTATTAGTCGTGGTAGTAGTACCTAT_GTTGTTTACGGTCAGACTCGTCCGCGTCCGACTCCGCATTCT	2	0.000416848
TCTATTTTTGGTCGTTACTAC_CTTGTTGCCGGTATTAGTTACGGTACTAGTACCAAT_GTTGCTCAGTACACTCAGGACGACTTTTAC	2	0.000416848
ACTATTTTTACTGGTGTTGTT_TTTGTTGCCGGTATTGCTTACGGTACTAATACCAAT_GTTGGTTACTACACTGACTACCATTCT	2	0.000416848
ACTATTTTTGACGAACCGACT_TTTGTTGCCGGTATTAGTCGTGGTGGTATTACCAAT_GCTCTGCATGACTACGACGGTGAATTTGTT	2	0.000416848
AATATTTCTGGTGAAGGTCTG_CTTGTTGCCAGTATTACTGTTGGTATAGTACCAAT_GTTTCTGCTGACACTTCTACTTTCCATTAC	2	0.000416848
TATATTTCTACTGGTAACGGT_TTTGTTGCCGGTATTAATTACGGTAGTAATACCAAT_GTTGTTTACATCGTTGCTTCTACTACTGACTACTCTTTTAAC	2	0.000416848
AATATTTCTACTATCACTTAC_TTTGTTGCCACTATTGCTCTGGGTAGTACTACCAAT_GCTGTTTCTGACGTTACTTGGACTTACACTGCTGGTCTTTAC	2	0.000416848
TCTATTTCTGACTCTGCTGA_TTTGTTGCCAGTATTGATGCTGGTAGTACTACCAAT_GTTTACCCGGACGGTTACGGTATCCATAAC	2	0.000416848
ACTATTTCTATCGTTCCGATC_TTTGTGCCGCTATTGATGTTGGTACTAGTACCAAT_GTTGAAGAAGCGCTCGTTTCTGGTTTGTT	2	0.000416848
TCTATTTCTGACTCTGCTGCT_CTTGTTGCCACTATTGATCCGGGTAGTACTACCTAT_GTTCCGTCTAACCCGCTGTCTCGTTGGACTAACGGTCATAAA	2	0.000416848
ACTATTTCTATCGTTCCGCCG_TTTGTTGCCAGTATTAGTCATGGTAGTAATACCTAT_GTTTCTAACCATGGTGTTTACTACGGTTACGGTGGTCTTTAC	2	0.000416848
ACTATTTTTGACGAACCGAAA_TTTGTTGCCAGTATTACTGAAGGTGGTAATACCAAT_GTTCTGCAGCTGCTGAACGACGGTTGGTTCGTTTACTATGTT	2	0.000416848
TATATTTTTGACTACACTTCT_TTTGTTGCCACTATTAGTCATGGTAGTACTACCAAT_GCTTGGTCTCAGCCGTACCAGCGTCTTTAC	2	0.000416848
TATATTTTTGACTACACTTCT_CTTGTTGCCGCTATTGCTAACGGTGCTATTACCTAT_GTTGTTTGGGACGCTCTGAACGACGTTGACCATCTGCTTGGT	2	0.000416848
ACTATTTTTGACGAACCGAAA_TTTGTTGCCGGTATTAATTTCGGTACTAGTACCAAT_GTTGACGTTGGTCTGCATTACCTGACTAACTTTCAG	2	0.000416848
TCTATTTCTGACTCTGCTGCT_CTTGTTGCCGGTATTAGTGGTGGTGCTAGTACCTAT_GTTGACGTTTACATCACTGACGACGACCTGGCTTACTTTCCG	2	0.000416848
TATATTTCTAAAGACCGTCTG_TTTGTTGCCGCTATTGATGTTGGTGCTACTACCAAT_GTTGACGACTACCTGGTTGACCAGTTTGAA	2	0.000416848
ACTATTTTTACTGCTTACCCG_CTTGTTGCCGGTATTGATTACGGTACTATTACCAAT_GTTGTTCTGAAAGACAACCTGTTTGCT	2	0.000416848
AATATTTCTGGTGAAGTTAAC_CTTGTTGCCGCTATTGGTAAAGGTGGTAGTACCAAT_GTTGTTTACGACTGGTACAACGGTCTTTAC	2	0.000416848
ACTATTTCTATCGGTTTCTAC_TTTGTTGCCACTATTGGTATCGGTGCTAGTACCTAT_GTTTACGTTCCGGACTACCGTTACTTTGAC	2	0.000416848
TCTATTTCTGACTCTGCTTCT_CTTGTTGCCAGTATTGGTAAAGGTGGTACTACCAAT_GTTCAGTCTTACGACCAGCAGCTGTCTTCGAAAACCATGAA	2	0.000416848
ACTATTTCTATCGTTACTCGT_TTTGTTGCCGCTATTACTGGTGGTACTACTACCAAT_GTTCTGCGTGGTATCCTGACTGTTGTTTGGCGTTACTTTTCT	2	0.000416848
ACTATTTCTATCGTTACTCCG_TTTGTTGCCGGTATTACTGGTGGTAGTAATACCAAT_GTTGGTATCCAGTCTCCGTACGAATTTGAC	2	0.000416848
ACTATTTCTATCGTTACTCCG_TTTGTTGCCAGTATTGCTGTTGGTGCTACTACCAAT_GCTACTGACGAATCTACTGCTCTGCATACT	2	0.000416848
ACTATTTTTACTGCTTACCGT_CTTGTTGCCGGTATTGATTCTGGTGGTATTACCAAT_GCTGACGCTCCGGGTCCGTACGTTGACGTTTACCTGTTTGTT	2	0.000416848
AATATTTCTGGTGAAGGTTAC_TTTGTTGCCAGTATTACTGACGGTAGTAATACCAAT_GTTGTTTTCCTGGGTTACCCGTACGGTCCGTACGTTCATCTG	2	0.000416848
AATATTTCTGGTGAAGGTTAC_TTTGTTGCCACTATTACTGCTGGTGCTAATACCAAT_GTTGACCGTACTTACCAGGAATCTCTTCGT	2	0.000416848
AATATTTCTGGTGAAGGTTAC_TTTGTTGCCGCTATTGATGACGGTGCTAGTACCTAT_GTTGACGACCCGAAACGTATCCGTCTTCCG	2	0.000416848
TATATTTCTTTCGTTGCTACT_CTTGTTGCCACTATTGCTATCGGTAGTAATACCAAT_GTTGGTACTCATGTTCCGTACCCGCTTTAC	2	0.000416848
ACTATTTTTGACGAACCGTAC_CTTGTTGCCACTATTGATCGTGGTGCTAATACCTAT_GCTTACGACGACGTTACTGAAGACCATAAA	2	0.000416848
TATATTTTTGACTACACTTAC_TTTGTTGCCGCTATTGGTTACGGTACTACTACCAAT_GCTGTTCATTCTGACACTTACTCTGTTCCGGGTTAAA	2	0.000416848
ACTATTTCTATCGTTAACTAC_TTTGTTGCCGGTATTACTGGTGGTACTAGTACCTAT_GCTGTTTCTGACTACATCGCTTGGTATGAC	2	0.000416848
ACTATTTCTATCGTTAACTAC_TTTGTTGCCAGTATTGCTTACGGTAGTAATACCAAT_GCTTCTACTCAGTACACTGACGACTACTACTACGGTTATCAT	2	0.000416848
TATATTTTTGACTACACTTAC_TTTGTTGCCGGTATTACTACTGGTGGTACTACCTAT_GCTCCGTACTTCACTAAAGGTTCTGCTCCGTCTGCTCTTGAC	2	0.000416848
ACTATTTCTATCGTTACTATC_TTTGTTGCCACTATTGCTGTTGGTGGTAGTAAAT_GCTCCGTACCTGATCGGTTGGTCCCGTACGCTCCGCTTTAC	2	0.000416848
TATATTTCTTTCGTTGACTTC_TTTGTTGCCGGTATTAGTCTGGGTACTAGTACCAAT_GCTTCCGTTACACTCGTTCTCCGTTTGGT	2	0.000416848
ACTATTTTTACTGCTTACCGT_CTTGTTGCCGGTATTACTGGTGGTGGTAATACCTAT_GCTGCTCCGGGTCGTTTCGTTGACACTTACGGTGGTCATACT	2	0.000416848
ACTATTTTTTCTCGTCCGGTGAC_CTTGTTGCCGCTATTGCTTACGGTGGTATTACCTAT_GCTTACGACCTGCGTACTGTTGGTCTTCGT	2	0.000416848
AATATTTCTACTATCATCAAA_TTTGTTGCCGGTATTGCTGACGGTGGTAATACTAT_GCTGGTCTGGAAGCTGACTACACTTTCGGTTACGCTTTTTAC	2	0.000416848
ACTATTTTTGACGAACAGGAC_TTTGTTGCCACTATGATTACGGTGGTACTACCTAT_GTTTACGACGACATCATCGGTGCTCTTGAA	2	0.000416848
AATATTTCTACTATCATCAAA_CTTGTTGCCGCTATTAATTGGGGTGCTATTACCTAT_GTTTACTCTTGGGACCATGGTACTTGGGTTTACTTTGAC	2	0.000416848
ACTATTTCTATCGTTGAATCT_CTTGTTGCCGCTATTAATGAAGGTGGTATTACCAAT_GTTATCGACACTCCGTACACTTACCGTTACTACTACTATGCT	2	0.000416848
AATATTTCTGGTGAAGCTCAT_CTTGTTGCCGCTATTGGTGTTGGTGCTAATACCAAT_GTTACTGCTGTTACTCGTGTTATCCTTCTG	2	0.000416848
TCTATTTCTGACTCTGACTTC_CTTGTTGCCACTATTAGTGAAGGTAGTACTACCAAT_GTTTACGTTTCTGTTTCTTACGACTGGGACGACGTTCATTAC	2	0.000416848
TCTATTTTTTTCCCGGTTTACATC_CTTGTTGCCGGTATTGATCCGGGTAGTAGTACCAAT_GTTGTTAAATTCGACTGGGTTCATTACCTTTTAC	2	0.000416848
ACTATTTCTATCGTTGAAGCT_TTTGTTGCCACTATTACTTCTGGTAGTATTACCTAT_GTTCCGGACGCTCATGGTATCCAGCATCAG	2	0.000416848
ACTATTTTTACTGCTTACAAC_TTTGTTGCCACTATTACTTGGGGTAGTAGTACCTAT_GCTTGGTTCTGGTACGCTTGGGGTTTCCGTGAAACTCATCGT	2	0.000416848
TCTATTTCTGACTCTGACTTC_CTTGTTGCCGGTATTGGTGGTAGTACCAAT_GCTTGGGACGCTCAGAACCTGTACTACACTTGGTACCATCAG	2	0.000416848
ACTATTTCTATCGTTGAACAG_CTTGTTGCCGGTATTACTGCTGGTGGTACTACCAAT_GTTGACGTTGAAGTTGACTACGTTCATGAC	2	0.000416848
AATATTTCTGGTGAAGCTCTG_CTTGTTGCCACTATTAATTGGGGTAGTAGTACCAAT_GTTCTGCTGCATTACGGTGTTTACTACTGGGACTATGAC	2	0.000416848
ACTATTTCTATCGTTGAATACC_CTTGTTGCCACTGGGTACTACTACCAAT_GGCTGTTTACTACGACCTGCAGCAGCGTTACTCTACTACCTTTAC	2	0.000416848
ACTATTTCTATCGTTGACGCT_TTTTGCCGGTTTGGTCTGGGTGGTACTACCTAT_GCTTACTACTTCGCTCCGCAGGCTTCTTACGACGACCATGCT	2	0.000416848
TATATTTCTTTCGTTGTTGTT_TTTGTTGCCGCTTTGGTTACGGTACTAGTACCAAT_GCTCAGACTACTGCTGCTTACTCTCATATC	2	0.000416848
ACTATTTCTATCGTACTTAC_CTTGTTGCCAGTATTGGTACTGGTGGTACTACCTAT_GCTCTGACTGTTAAAGACTACTCTCATCCGGGTCCGTATCAT	2	0.000416848
TCTATTTTTGGTCGTTACTAC_CTTGTTGCCACTATTGGTTACGGTGCTAGTACCAAT_TTTACTACCAGCCGTCTACTGGTGGTTCTAAAGGTCATCTG	2	0.000416848
TCTATTTTTGGTCGTTACTAC_CTTGTTGCCAGTATTGGTTACGGTGCTAGTACCAAT_GTTGGTTACGTTACTGAATACGACATCCGTCAGTGGCATTCT	2	0.000416848
ACTATTTCTATCGTACTGGT_TTTGTTGCCGGTATTAGTTTCGGTGGTAATACCTAT_GCTTTCGGTCCGTGGGAATGGAACCCGGACGGTACTCTTTCT	2	0.000416848
AATATTTCTACTATCACTGAC_CTTGTTGCCAGTATTGATTACGGTGGTAATACCTAT_GCTATCGAATACGGTGACAACGCTCTTTAC	2	0.000416848
ACTATTTTTGACGAACCGTCT_CTTGTTGCCACTATTAGTACTGGTAGTATTACCAAT_GTTCAGTCCAGATCTACCTGCGTCTTGAC	2	0.000416848
ACTATTTTTACTGCTTACCTG_CTTGTTGCCAGTATTGATGCTGGTGCTACTACCAAT_TCTGGTTACGGTTGGTACTACTCTGTTTACTACTTTGAC	2	0.000416848
AATATTTCTGGTGAAGTTACT_CTTGTTGCCAGTATTGATCCGGGTGGTATTACCTAT_GCTCCGGCTCTGCCGTACATCGACGTTGTTCATATCCATCGT	2	0.000416848
TATATTTCTTTCGTTGACTAC_CTTGTTGCCACTATTGATCCGGGTGCTAATACCAAT_GTTGTTCCGTACTTCGAATTCGACTTTTAC	2	0.000416848
ACTATTTCTATCGTTAACGGT_TTTGTTGCCGGTATTGCTCTGGGTACTAATACCTAT_GCTTACGTTGACTACATCGACATCTCGTTCAGCAGCATCCG	2	0.000416848
ACTATTTTTGACGAACCGTCT_TTTGTTGCCGCTATTACTTACGGTGGTAATACCAAT_GTTGACCGTGACCGTAAATACACTCTTACT	2	0.000416848
ACTATTTCTATCGGTTTCTCT_TTTGTTGCCAGTATTGCTTACGGTGGTACTACCTAT_GTTCCGTACTACCATGCTTACTGGTTCGTTCTGGACTTTTCT	2	0.000416848
TCTATTTTTGGTCGTTACGTT_TTTGTTGCCACTATTGGTATCGGTGGTAGTACCTAT_GCTGAACATGACGACGGTGGTTCTCTTCCG	2	0.000416848
TCTATTTTTTGGTCTGGTACT_TTTGTTGCCACTATTGATTACGGTGCTACTACCAAT_GTTTGGTGGTACCGTCTGGTTCTGTGGCAG	2	0.000416848
ACTATTTCTATCGGTTTCTCT_CTTGTTGCCAGTATTACTGGTGGTGCTAGTACCTAT_GCTGACTACGAACCGTACGAAGTTCTTGAA	2	0.000416848
ACTATTTTTACTGCTTACCTG_TTTGTTGCCGCTATTAGTTACGGTAGTACTACCAAT_GCTATCTCTGGTCGTGAACATATCTTTCTG	2	0.000416848
TATATTTCTTTCGTTGACTAC_CTTGTTGCCACTATTAGTTCTGGTGGTACTACCAAT_GCTGTTCAGTACGGTTACTGGACTCTTTAC	2	0.000416848
ACTATTTTTACTGCTTACCTG_CTTGTTGCCGGTATTGCTTACGGTGGTATTACCTAT_GCTCTGGTTGACGACCAGCAGTACTACAACGGTGACCATGGT	2	0.000416848
TCTATTTCTGACTCTGCTTAC_TTTGTTGCCGGTATTGGTAACGGTAGTAGTACCAAT_GCTACTCGTCAGTACGTTGACCAGTATCCG	2	0.000416848
ACTATTTTTGACGAACCGTAC_CTTGTTGCCGGTATTACTGCTGGTAGTAGTACCTAT_GCTTTCCGTGCTGACTACAACCGTTTTCGT	2	0.000416848
ACTATTTTTGACGAACCGGGT_TTTGTTGCCAGTATTACTGACGGTACTAGTACCTAT_GCTGTTCTGGACGACGTTGAAGCTCTGCGTCAGACTTATGCT	2	0.000416848
TATATTTCTTTCGTTGCTTAC_CTTGTTGCCAGTATTAGTTACGGTAGTATTACCAAT_GTTTCTCATTACGCTGACTACCCGTTTGCT	2	0.000416848
ACTATTTCTATCGTTACTTAC_TTTGTTGCCGCTATTGGTTTCGGTACTATTACCAAT_GTTTCTCGTACTTGGTACACTGGTGCTTACCCGCCGCATAAA	2	0.000416848
ACTATTTTTACTGCTTACCCG_TTTGTTGCCGGTATTAATGAAGGTGGTACTACCTAT_GCTACTGTTTGGCATTGGTACCCGTTCCCGTACTCTTATGGT	2	0.000416848
ACTATTTCTATCGTTACTTAC_CTTGTTGCCGCTATTGATTGGGGTGCTATTACCAAT_GCTCAGCGTACTGACGTTTACATCTTTTAC	2	0.000416848
ACTATTTCTATCGTTACTGTT_TTTGTTGCCGGTATTGCTTACGGTAGTAATACCTAT_GCTCATGACGTTGCTGGTAACGACCATTAC	2	0.000416848
ACTATTTTTACTGCTTACCCG_TTTGTTGCCGGTATTGATCCGGGTACTAGTACCAAT_GTTTACCCGTGGTCTTGGATCAACTATAAA	2	0.000416848
TATATTTCTTTCGTTGACTCT_TTTGTTGCCAGTATTGATGACGGTACTAGTCCAAT_GCTTACGAACTGACTTACTACGTTTTTCCG	2	0.000416848
ACTATTTCTATCGTTACTGTTCGT_CTTGTTGCCGCTATTGATGACGGTGCTAATACCAAT_GTTCCGTACCGTTTCTACGACCCGTTTGAA	2	0.000416848
ACTATTTTTACTGCTTACCGT_CTTGTTGCCACTATTACTCTGGGTACTACTACCAAT_GCTCTGCTGGCTGCTCTGTCTTACTACTACCTGTACCATGAC	2	0.000416848
TATATTTCTAAAGACCGTTAC_CTTGTTGCCGCTATTGCTTACGGTGGTAGTACCAAT_GTTGACGAATCTTACTACTACGACGGTTACACTCCGCATGTT	2	0.000416848
ACTATTTCTATCGTTACTGCT_TTTGTTGCCGCTATTAATGGTGGTGGTAGTACCTAT_GTTCCGCAGTACTACGCTGTTTACGGTGGTTACACTTTTGGT	2	0.000416848
TATATTTCTTTCGTTGCTGAC_TTTGTTGCCGGTATTGATAACGGTGGTAATACCAAT_GTTCTGCCGTCTGACCAGCCGCCGTTTCTG	2	0.000416848
TCTATTTCTGACTCTGCTTAC_TTTGTTGCCGCTATTGATGGTGGTAGTAGTACCAAT_GCTGTTGGTGTTTACGTTGGTCAGCCGTACGACGAACATGGT	2	0.000416848
ACTATTTTTGACGAACCGGGT_CTTGTTGCCGGTATTGCTTACGGTGGTAGTACCTAT_GCTCGTCCGTACGGTGACCGTGTTTATGAC	2	0.000416848
TCTATTTCTGACTCTGCTTAC_TTTGTTGCCAGTATTGATTCTGGTAGTAGTACCTAT_GTTTACGCTTACCCGAACCCGCCGGCTGAATTCACTCTTTAC	2	0.000416848
ACTATTTTTACTGCTTACGTT_CTTGTTGCCGCTATTACTTACGGTGCTAATACCTAT_GTTGCTGACCCGGCTTACGACGTTTATTCT	2	0.000416848
AATATTTCTGGTGAAGGTGTT_TTTGTTGCCGCTATTAATCGTGGTAGTAATACCAAT_GTTGACGTTTACCAGGACACTGTTTACTACGCTTACTATTAC	2	0.000416848
AATATTTCTGGTGAAGGTGTT_TTTGTTGCCGGTATTGGTTACGGTGCTATTACCAAT_GCTCTGTCTGACACTGACGACGCTCATGAC	2	0.000416848
ACTATTTCTATCGTTTACCTG_CTTGTTGCCGCTATTAATGACGGTTAGTAGTACCTAT_GCTCCGGGTACTGACCTGTACTACTATGGT	2	0.000416848
AATATTTCTGGTGAACTGCAG_TTTGTTGCCGCTATTAATACTGGTGCTACTACCAAT_GTTGAAGGTGACACTCTGGACTCTCTTCGT	2	0.000416848
ACTATTTCTATCGTTTACCTG_CTTGTTGCCAGTATTGCTTCTGGTGGTACTATTACCTAT_GTTTACGACTACTTCTCTTCTATCCATTGG	2	0.000416848
TCTATTTCTGACTCTGACATC_CTTGTTGCCGCTATTAATCCGGGTACTACTACCTAT_GTTCTGAACTACCTGGACACTTCTCTTATC	2	0.000416848
TATATTTTTGACTACATCGAA_TTTGTTGCCACTATTGCTGACGGTAGTATTACCAAT_GTTGTTGTTGACACTTACTCTGCTCTGGACTACGTTTATCGT	2	0.000416848
TCTATTTTTGGTCGTTCTACT_TTTGTTGCCAGTATTGGTGAAGGTGCTAGTACCTAT_GTTGCTGACCCGTCTGCTCTGGCTGTTGGTTTCGCTCATATC	2	0.000416848
ACTATTTTTTCTCGTCGTACTCCG_TTTGTTGCCACTATTGATAACGGTGCTAGTACCAAT_GTTCGTGGTCCGCGTGACACTGACTTTGAC	2	0.000416848
ACTATTTCTATCGTTTACCCG_TTTGTTGCCGGTATTGATTACGGTGCTAGTACCAAT_GTTGACAAACGTGGTGACGAACGTTATCGT	2	0.000416848
ACTATTTCTATCGTTTACCCG_TTTGTTGCCACTATTAATCTGGGTGCTAATACCAAT_GCTAACCCGTACATCTACGGTACTACTTTTCCG	2	0.000416848
ACTATTTTTACTGCTGTTGGT_CTTGTTGCCAGTATTGATCCGGGTAGTATTACCTAT_GCTTACTACTGGCTGTACATCCCGCTGGTTGACTACCATACT	2	0.000416848
TATATTTCTTTCGTTTCTACT_CTTGTTGCCGCTATTGGTGCTGGTGCTACTACCAAT_GTTAACACTACTGCTCTGGGTTACTCTTACTTCACTCTTCTG	2	0.000416848
TATATTTCTACTTCTACTACT_TTTGTTGCCGCTATTACTTACGGTAGTACTACCTAT_GTTATCGTTGACCAGTACTACCCGCTTGCT	2	0.000416848
ACTATTTCTATCGTTTACTAC_CTTGTTGCCAGTATTGGTACTGGTGGTACTACCAAT_GTTTACGACACTTACCGTTACTACTATTAC	2	0.000416848
ACTATTTCTATCGTTTACTAC_CTTGTTGCCAGTTAGTGGTGGTACTAATACCAAT_GTTCCGCAGGACGACTACTACGACCTTCCG	2	0.000416848
TCTATTTTTGGTCGTTCTACT_CTTGTTGCCGCTATTAATACTGGTGGTATTACCTAT_GCTCGTAAAATCACTCTGCTGGACTACGTTCCGGACTATGCT	2	0.000416848
TCTATTTCTGACTCTGAAGTT_CTTGTTGCCAGTATTAGTCCGGGTGGTATTACCTAT_GCTTACGTTGTTTACGGTGAACCGTATTAC	2	0.000416848
TATATTTTTGACTACATCGACCTG_TTTGTTGCCGCTATTGATAACGGTGCTAGTACCAAT_GCTCCGGACGTGACGAGGTGTTGACCCGTACATCTTTTAC	2	0.000416848
AATATTTCTGGTGAACTGTCT_TTTGTTGCCGGTATTGGTCTGGGTGCTAATACCAAT_GTTAGTACTCGTGGTCATTACGTTCTTGAA	2	0.000416848
TCTATTTTTGGTCGTTCTAAA_TTTGTTGCCGCTATTGGTATCGGTACTAATACCAAT_GCTCCTCCGGAAGGTGCTTACGACCGTCCGGGTGTTCATTAC	2	0.000416848
ACTATTTTTGACGAAACTGGT_TTTGTTGCCACTATTACTTACGGTGCTAATACCAAT_GCTGACCAGCAGTACGACACTGGTTACTACAACTCTTATTCT	2	0.000416848
TCTATTTTTGGTCGTTCTAAA_TTTGTTGCCAGTATTGGTCGTGGTGCTAGTACCTAT_GTTTACTACGTTTACCTGTCTTGGGGTTACCATACT	2	0.000416848
AATATTTCTGGTGAAGAAGAC_TTTGTTGCCACTATTAGTTACGGTGCTATTACCAAT_GCTTACGTTCTGCGTTACGCTCCGCATCTG	2	0.000416848
ACTATTTTTACTGCTGTTGGT_TTTGTTGCTATTAGTGGTGGTGGTAGTACCAAT_GTTGCTCAGGGTTACGGTTACGACTATACT	2	0.000416848
ACTATTTCTATCGTTGTTTTC_CTTGTTGCCACTATTGATGACGGTACTAATACCTAT_GTTGACCCGACTGTTCGTAACGGTTTTGGT	2	0.000416848
ACTATTTTTGACGAAACTGAC_TTGTTGCGGTATTGCTACTGGTGCTAATACCTAT_GCTTACCGTACGAAATACCGTCATTAC	2	0.000416848
ACTATTTCTATCGTTGTTTC_TTTGTTGCCAGTATTACTGCTGGTGCTATTACCAAT_GTTTACCGTACTTGGGACTTCGACGGTGACGACTACCATATC	2	0.000416848
ACTATTTCTATCGTTTACACT_TTTGTTGCCAGTATTAATTACGGTACTAGTACCAAT_GTTTGGGAACTGACTGTTTACTCTCATGCT	2	0.000416848
AATATTTCTGGTGAAGAACGT_TTTGTTGCCAGTATTACTGAAGGTGGTAGTACCTAT_GTTGACCCGGTTTACGACCTGTACTATGCT	2	0.000416848
AATATTTCTAAAAAAAAATAC_CTTGTTGCCACTATTAGTGTTGGTACTACTACCTAT_GCTACTTTCACTCCGGGTCGTGTTCCGTACTGGTACTATTAC	2	0.000416848
ACTATTTCTATCGTTTACCATC_TTTGTTGCCGCTATTACTGAAGGTAGTATTACCTAT_GTTACTTGGTACGTTCAGCTGCTGTACTACGCTTACTATTAC	2	0.000416848
ACTATTTTTACTGGTGTTTCT_CTTGTTGCCGCTATTACTTACGGTGGTATTACCTAT_GCTATCTACGACTACCCGGACTACTCTTCTCGTGACTTTCTG	2	0.000416848
ACTATTTTTGACGAAACTGAC_CTTGTTGCCAGTATTGCTACTGGTGGTAATACCTAT_GCTCGTCCGGCTTACGGTCGTGACTACTGGCCGGGTTTTGCT	2	0.000416848
ACTATTTCTATCGTTGTTTCT_TTTGTTGCCGGTATTGATTACGGTGGTACTACCAAT_GCTGACTCTTACTCTTGGTGGCCGCATGGT	2	0.000416848
ACTATTTTTACTGCTGTTGGT_TTTGTTGCCACTATTGGTCGTGGTGGTAATACCTAT_GCTCATTGGGCTGACTGGCTGCTTTCT	2	0.000416848
ACTATTTTTACTGGTGTTTGG_CTTGTTGCCGGTATTGATATCGGTGGTAATACCTAT_GCTTACCAGTACGGTCCGGCTGGTTATCGT	2	0.000416848
TCTATTTTTGGTCGTTCTCCG_TTTGTTGCCAGTATTGCTCCGGGTAGTACTACCTAT_GCTGCTTGGCAGTACGCTTCTGTTCATTAC	2	0.000416848
ACTATTTTTTCTCGTCGTCCG_TTTGTTGCCACTATTAGTCGTGGTACTACTACCAAT_GCTGCTGACGACGAAATCGGTGGTGCTGACATCTACCTTGCT	2	0.000416848
ACTATTTCTATCGTTTCTGCT_CTTGTTGCCACTATTAATTCTGGTACTACTACCAAT_GCTTACCGTAACTCTTCTCAGTTCTTTTAC	2	0.000416848
AATATTTCTGGTGAACGTGAC_TTTGTTGCCGGTATTGCTGTTGGTAGTATTACCAAT_GGTGCTTACTTCTCTCGTTTTGAA	2	0.000416848
TCTATTTCTGACTCTGAAGAC_CTTGTTGCAGTATTGCTTACGGTAGTAGTACCAAT_GCTAACGACTCTACTTACTACGTTCTGGGTTGGCCGTTTTAC	2	0.000416848
TCTATTTTTGGTCGTTCTCAT_CTTGTTGCCGCTATTGGTGACGGTGCTACTACCTAT_GCTCTGGTTTACCCGATCGAATCTCATGAC	2	0.000416848
TCTATTTCTGACTCTGAAGAC_CTTGTTGCCAGTATTGCTTACGGTACTAGTACCTAT_GTTCCGCGTTACCTGGACTACACTACTGGTCCGTGGCATATC	2	0.000416848
ACTATTTTTTCTCGTCGTCGT_CTTGTTGCCAGTATTAATCGTGGTGCTAATACCAAT_GCTCTGTCTGAAGGTTACGACGGTCTTGTT	2	0.000416848
AATATTTCTGGTGAACGTGCT_CTTGTTGCCGCTATTAGTATCGGTAGTACTACAAT_GCTCAGCAGACTGACCTGCCGTACTTTGAC	2	0.000416848
TATATTTCTTTCGTTTGGTAC_TTTGTTGCCGCTATTAATGACGGTACTATTACCTAT_GTTTACGTTTCTTCTAACGGTGTTTACTGGGACGCTCATATC	2	0.000416848
TATATTTTTGACTACATCGCT_TTTGTTGCCGGTATTGCTGGTGGTGGTATTACCAAT_GTTATCCGTTACTGGTACGACTGGCATGCT	2	0.000416848
AATATTTCTGGTGAACGTGGT_CTTGTTGCCAGTATTACTATCGGTGGTACTACCTAT_GTTGGTTCTAACGGTGGTGAATACCATTAC	2	0.000416848
TCTATTTCTGACTCTGAAGGT_CTTGTTGCCGCTATTGCTTACGGTACTAGTACCAAT_GTTGTTCGTCTGCTGATCCCGTACCATGCT	2	0.000416848
TCTATTTCTGACTCTGAAGGT_CTTGTTGCCGGTATTGCTGGTGGTGGTAATACCAAT_GCTTCTCTGGACCTGGACGGTGGTAAAGCTTCTCAGTATTAC	2	0.000416848
ACTATTTCTATCGTTTCTGAC_CTTGTTGCCGCTATTGATGGTGGTAGTAATACCAAT_GTTTTCTCTGCTTACTACTCTAACCTTCGT	2	0.000416848
AATATTTCTGGTGAACGTGCT_CTTGTTGCCGCTATTGATTACGGTACTATTACCTAT_GCTTCGGTTGGCTGGCTGACGCTTTTGGT	2	0.000416848
ACTATTTTTTCTCGTCGTCCG_CTTGTTGCCAGTATTGATGACGGTAGTAGTACCTAT_GCTGGTGACACTTACTTCCATGACTATGGT	2	0.000416848
ACTATTTTTACTGCTGTTCCG_TTTGTTGCCGCTATTACTCATGGTACTAGTACCAAT_GTTTACGTTGACAACCATTACGACCATCCG	2	0.000416848
AATATTTCTGGTGAACGTGGT_CTTGTTGCCAGTATTACTGCTGGTGCTAGTACCTAT_GTTTCTGACGGTAAAGACGACTACATCGTTGAATACTATACT	2	0.000416848
TATATTTCTACTCTGGGTGGT_CTTGTTGCCAGTATTGGTACTGGTGCTACTACCAAT_GCTTACGACAACGGTTACTACTACCATATC	2	0.000416848
ACTATTTCTATCGTTTCTCAG_CTTGTTGCCGGTATTGGTACTGGTGCTAGTACCAAT_GTTGTTGAATCTGTTGACGCTTTCCATGGT	2	0.000416848
TCTATTTCTGACTCTGAAGTT_CTTGTTGCCGCTATTGGTATCGGTGGTAATACCAAT_GTGACTACGACTACGAAACTCTGTCGTTTACGAATGGTGGCAGTTTTCT	2	0.000416848
TCTATTTTTGGTCGTTCTCCG_CTTGTTGCCACTATTGGTCGTGGTAGTACTACCAAT_GTTACTGCTCGTGGTCTGGGTCTGTATGCT	2	0.000416848
ACTATTTCTATCGTTTCTATC_CTTGTTGCCAGTATTACTTACGGTGCTAGTACCTAT_GCTCTGTCTTCGACCGTCGTGTTCATCT	2	0.000416848
TATATTTCTTTCGTTTGGGAC_CTTGTTGCCGCTATTGCTAACGGTGGTAATACCTAT_GTTTCTTCTCCGTACAAAGAAGGTCGTGACGGTGACTATGTT	2	0.000416848
TCTATTTCTGACTCTGAACTG_CTTGTTGCCAGTATTGATTCTGGTAGTAGTACCTAT_GTTTTCGGTCCGGCTCAGGACTACCTGGACGCTACTCTTGCT	2	0.000416848
AATATTTCTGGTGAACGTGGT_TTTGTTGCCGGTATTAGTTACGGTACTACTACCAAT_GTTACTTGGGCTATCGTTTACCGTTCTTGGTACCGTCATTAC	2	0.000416848
TCTATTTTTGGTCGTTCTCAT_TTTGTTGCCGGTATTGATGTTGGTACTAATACCAAT_GTTGGTGACTTCCGTTACCTGGTTCTTTAC	2	0.000416848
TCTATTTCTGACTCTGAATAC_CTTGTTGCCGCTATTGATGACGGTGCTACTACCAAT_GTTTACTCTTCTTACTACTACTACCATTC	2	0.000416848
TCTTCTACTGACTAC_CTTGTTGCCGGTATTGCTACTGGTGCTAGTACCTAT_GCTCCGATCTACACTAAAGTTCTGCATCAG	2	0.000416848
TATATTTTTGACTACATCGCT_TTTGTTGCCGGTATTAATGGTGGTGGTATTACCAAT_GTTGACTACGAACTGGGTCCGCGTTACTGGCAGGCTTTTGTT	2	0.000416848
TCTATTTTTGGTCGTTCTCGT_CTTGTTGCCACTATTAGTTACGGTGGTAGTACCAAT_GTTCTGTTCCCGTACTTTTCT	2	0.000416848
ACTATTTCTATCGTTTCTCGT_TTTGTTGCCAGTATTAGTTCTGGTGCTAATACCTAT_GCTGACCTGTACCGTACTCAGTACCATACT	2	0.000416848
ACTATTTCTATCGTTTCTACT_TTTGTTGCCAGTATTGATGACGGTGCTAGTACCTAT_GCTTCTGCTATCTCTGGTACTGTTGTTGCTCGTCGTTATCCG	2	0.000416848
ACTATTTCTATCGTTATCCAT_CTTGTTGCCGGTATGCTTACGGTACTATTACCTAT_GTTGAATCTGACTACCAGCAGTACCTTTTC	2	0.000416848
ACTATTTTTACTGCTGTTGGT_CTTGTTGCCGCTATTGGTCGTGGTGGTACTACCTAT_GCTTTCCGTGACATCGGTGCTCCGCATGAC	2	0.000416848
ACTATTTCTATCGTTTACACT_CTTGTTGCCACTATTAGTGCTGGTAGTAATACCTAT_GCTACTGTTCTGCATTACTCTTACCATGCT	2	0.000416848
ACTATTTCTATCGTTCAGAAC_TTTGTTGCCGCTATTACTGACGGTGGTACTACCAAT_GCTCATTGGGGTTACGAACTGGCTGGTGCTACTTACCATTAC	2	0.000416848
TCTATTTTTGGTCGTTACTAC_CTTGTTGCCGCTATTGGTTACGGTACTTTACCTAT_GTTGACTACCGTTACTCCGACTACGCTCTTACT	2	0.000416848
AATATTTCTGGTGAAGGTGGT_CTTGTTGCCGGTATTGATGTTGGTACTAGTACCTAT_GCTTCTTCTGACCTGGCTGGTCCGTATCCG	2	0.000416848
AATATTTCTGGTGAAGGTGGT_TTTGTTGCCGCTATTACTGACGGTACTAATACCAAT_GCTACTGACCTGGCTAAAGTTCTGTCTCTTGAC	2	0.000416848
ACTATTTTTACTGCTTACCAT_TTTGTTGCCAGTATTAATTCTGGTAGTATTACCTAT_GCTTACGACGCTCGTGACGACCCGTTCCAGGGTAACTTTTAC	2	0.000416848
ACTATTTCTATCGTTCAGATC_TTTGTTGCCAGTTACTTCTGGTGCTAGTACCAAT_GTTTCTGACGTTGCTTTCTACTACGCTTACACTTCTTATCCG	2	0.000416848
ACTATTTCTATCGTTCAGATC_CTTGTTGCCACTATTAGTTACGGTACTACTACCAAT_GCTGACGTTTTCCCGCTGCCGGACCTTCTG	2	0.000416848
AATATTTCTGGTGAAGACTCT_TTTGTTGCCGGTATTACTCATGGTGGTAGTACCTAT_GCTTACTACTACGTTGCTTCTTCTGTTGGTGCTACTCATCCG	2	0.000416848
ACTATTTCTATCGTTGACGTT_TTTGTTGCCGCTATTACTACTGGTGGTAATACCAAT_GTTGGTCGTGACATCGTTTGGCCGGGTCGTTACTGGCATGAC	2	0.000416848
ACTATTTTTACTGCTGTTGCT_TTTGTTGCCACTATTGGTGTTGGTGCTAATACCAAT_GTTGTTGAATCTTACTGGTCTTACCTTATC	2	0.000416848
ACTATTTCTATCGTTTACGGT_CTTGTTGCCGGTATTAGTCGTGGTAGTAATACCTAT_GCTATCCGTTCTACCTGTACGTTCTTGAC	2	0.000416848
TCTATTTCTGACTCTGACACT_CTTGTTGCCGCTATTGGTATCGGTACTAATACCTAT_GTTCTGGACGCTTCTTCTCCGTCTTTATCAT	2	0.000416848
TCTATTTTTGGTCGTTCTACT_TTTGTTGCCGGTATTGGTTCTGGTGGTATTACCAAT_GTTGACGGTTACTACTACGTTGGTCATAAC	2	0.000416848
AATATTTCTACTATCCAGTTC_TTTGTTGCCACTATTGGTCCGGGTGCTAATACCTAT_GCTAACCTGCTGTACCCGTCTCCGCTTCAT	2	0.000416848
TCTATTTCTGACTCTGACTAC_TTTGTTGCCACTATTGGTACTGGTACTACTACCTAT_GTTTACAAAGACACTGGTTACCGTCTTTC	2	0.000416848
ACTATTTTTACTGGTGTTTCT_CTTGTTGCCGGTATTAATACGGTACTAATACCAAT_GTTTACGACTACTACATCTACCGTCTGCGTTACCCGCATGAC	2	0.000416848
TATATTTCTTTCGTTGCTTAC_CTTGTTGCCGGTATTACTCCGGGTGCTAATACCTAT_GCTCCGGGTACTGACGAAGCTCAGCGTTCTATCGTTTATCGT	2	0.000416848
AATATTTCTGGTGAAGGTGAC_CTTGTTGCCGGTATTAATTACGGTGGTATTACCTAT_GCTTACCCGAAATACCAGATCGGTCTGTCTTCTTTCTATGAC	2	0.000416848
ACTATTTTTACTGGTGTTGTT_CTTGTTGCCGGTATTGGTCTGGGTGGTAATACCAAT_GTTTGGCGTCAGAACGGTGGTGACTATTCT	2	0.000416848
ACTATTTCTATCGTTATCAAC_CTTGTTGCCAGTATTGGTGGTGGTAGTACTACCAAT_GTTTACCTGACTTACTCTCAGTCTTATCGT	2	0.000416848
TATATTTTTGACGTTACTTAC_TTTGTTGCCACTATTAATGACGGTGGTATTACCAAT_GTTTCTACTGCTCAGATCAACATCCTTGTT	2	0.000416848
ACTATTTTTGACGAACCGGAC_CTTGTTGCCAGTATTACTCTGGGTGCTACTACCAAT_GTTCGTAACTCTGACTACGACTACGTTTACCTGTATTAC	2	0.000416848
ACTATTTTTACTGCTTACCAT_TTTGTTGCCGGTATTACTTCTGGTACTAATACCAAT_GTTGGTGGTTTCTACTACTCTGACTATCCG	2	0.000416848
TCTATTTCTGACTCTGCTTAC_CTTGTTGCCGCTATTAGTTCTGGTGCTATTACCAAT_GCTGAAGCTGACCAGGACGTTCGTTCTACTGCTTACCTTGCT	2	0.000416848
AATATTTCTGGTGAAGGTGGT_CTTGTTGCCACTATTGGTCCTGGTAGTACTACCAAT_GCTCGTGACGACTCTCGTACTGGTGGTTACTACTACTATGAC	2	0.000416848
ACTATTTTTACTGGTGTTGTT_TTTGTGCCAGTATTAGTGCTGGTGCTAGTACCAAT_GTTTACCGTATCTACAAAGACTCTCTTGCT	2	0.000416848
TCTATTTTTGGTCGTTACTAC_CTTGTTGCCGCTATTGGTTACGGTAGTAATACCAAT_GCTACTAACGCTTACGCTGTTTACCTTTAC	2	0.000416848
AATATTTCTGGTGAAGGTGCT_CTTGTTGCCGCTATTAGTTACGGTACTACTACCTAT_GCTCCGGGTAACATCCCGCAGTACTACGAACCGAAATATGAC	2	0.000416848
ACTATTTCTATCGTTCAGCTG_TTTGTTGCCGGTATTACTGACGGTAGTAGTACCAAT_GTTGACGGTTACATCTATCCG	2	0.000416848
ACTATTTCTATCGTTCAGCTG_CTTGTTGCCGGTATTGCTCGTGGTAGTACTACCAAT_GTTCCGGACGTTCGTAAATACCTGTGGTACTCTGGTTATGAA	2	0.000416848
TATATTTTTGACGTTACTTAC_CTTGTTGCCAGTATTGGTTGGGGTGGTATTACCTAT_GCTTACCCGCTGACTTGGTACTACTACGACTCTGACCATGCT	2	0.000416848
ACTATTTCTATCGTTCAGATC_TTTGTTGCCGGTATTGGTCTGGGTGCTACTACCAAT_GTTGACGCTACTTACGCTCGTGCTCATGAC	2	0.000416848
AATATTTCTGGTGAAGGTGCT_CTTGTTGCCACTATTGATACTGGTGCTAGTACCAAT_GTTGACTCTTTCGGTGTTGACAAAGCTCCGTACCGTCTTCGT	2	0.000416848
ACTATTTTTACTGCTGTTGGT_CTTGTTGCCGCTATTAGTTACGGTGCTACTACCTAT_GTTTCTTACGCTATCATCGAAATCCAGTACGGTGACCATCGT	2	0.000416848
ACTATTTCTATCGTTTACGCT_TTTGTTGCCAGTATTGGTGTTGGTACTAGTACCAAT_GTTTACTGGGACGGTGGTATCTACTCTTGGGGTTACTATGCT	2	0.000416848
TCTATTTTTGGTCGTTCTACT_TTTGTTGCCGGTATTAGTTACGGTAGTAGTACCAAT_GCTGTTCGTGGTGACAAACCGGACCATGAC	2	0.000416848
TCTATTTCTGACTCTGACACT_CTTGTTGCCACTATTACTGGTGGTACTAATACCAAT_GCTTACGGTGGTAACGACCCGCATGACATCGTTTACCTTGGT	2	0.000416848
ACTATTTCTATCGTTTACGTT_CTTGTTGCCGCTATTGATAACGGTGGTATTACCAAT_GTTCTGACTTACGTTTCTGGTGGTACTGGTAACGAATATGTT	2	0.000416848
ACTATTTTTGACGAAACTCTG_CTTGTTGCCGGTATTGATAACGGTGGTAATACCTAT_GTTACACTATCCTTGCT	2	0.000416848
TATATTTTTGACTACATCGAC_TTTGTTGCCACTATTACTGGTGGTACTACTACCAAT_GTTCCGGACGGTTACTACACTTCAGCCGAACACTTCTCATTAC	2	0.000416848
TATATTTCTAAAGACCCGACT_CTTGTTGCCGCTATTGATTCTGGTGCTAATACCTAT_GTTCGTCTGTCTGACTCTCCATACCTTGAC	2	0.000416848
TCTATTTTTTGGTCTGCTGCT_TTTGTTGCCGGTATTGCTTACGGTGCTAATACCAAT_GTTTACTCTTCTGCTACTCGTTCTTTTGGT	2	0.000416848
ACTATTTTTTCTCGTCGTACT_TTTGTTGCCGGTATTGATAACGGTACTAGTACCAAT_GCTGGTTGGCTGTACAACCTGTACCTTTTC	2	0.000416848
AATATTTCTGGTGAACTGTAC_CTTGTTGCCGGTATTAATTACGGTACTAGTACCAAT_GCTAAAGACCGCTCGTTACGTTTCTCATGAC	2	0.000416848
TATATTTCTTTCGTTTCTATC_CTTGTTGCCAGTATTGATCCGTGGTAGTACTACCTAT_GCTTACTACCAGTGGTCTGACTTTTAC	2	0.000416848
ACTATTTTTGACGAAACTGAC_CTTGTTGCCACTATTGATGGTGGTAGTACTACCAAT_GTTGTTGACGGTCATGGTCGTCGTTTTTAC	2	0.000416848
ACTATTTTTGACGAAACTGAC_CTTGTTGCCAGTATTAATGTTGGTGGTAATACCAAT_GTTGGTCTGTACGAATACGACTACGACGACTACGACCTTCTG	2	0.000416848
ACTATTTCTATCGTTTACACT_CTTGTTGCCGCTATTACTTACGGTGCTAGTACCAAT_GTTCCGCCGTCGACGAATTCCGTCTTTCT	2	0.000416848
ACTATTTTTGACGAAACTGGT_CTTGTTGCCGCTATTACTACTGGTACTAATACCTAT_GTTTTCCATTACGCTGTTTTCACTCTTTAC	2	0.000416848
TATATTTCTTTCGTTTAC_TTTGTTGCCACTATTGATCAGGGTGGTATTACCAAT_GCTCCGTACGCTTCTTACTTCAACGACCCGCCGGACCATCAG	2	0.000416848
AATATTTCTGGTGAACTGTAC_TTTGTTGCCACTATTACTTGGGGTGGTAATACCAAT_GCTCAGGAAACTTACGTTGCTTACCATGTT	2	0.000416848
ACTATTTCTATCGTTTACGCT_CTTGTTGCCGTATTAGTTACGGTGCTAGTACCAAT_GTTCTCGTGTTATCCGTATCCGTCAGCAGGGTTCTCATTAC	2	0.000416848
ACTATTTTTACTGCTGTTGAC_TTTGTTGCCAGTATTACTGGTGGTACTATTACCAAT_GTTTTCTCCTGTACCGTGGTACTACTCCGAACGGTTCTCTTTTC	2	0.000416848
TCTATTTCTGACTCTGACAAC_TTTGTTGCCGGTATTGGTCCGGGTAGTAGTACCTAT_GTTGGTGCTTTCATCCTGTACTCTTTTCAG	2	0.000416848
ACTATTTCTATCGTTTACGCTATC_CTTGTTGCCACTATTAATTACGGTGGTAGTACCTAT_GTTACTTCTGACCTGTACTCTACTGCTCATTACGGTCTTGAC	2	0.000416848
ACTATTTTTACTGCTGTTGGTCGT_TTTGTTGCCAGTATTACTCAGGGTACTAGTACCAAT_GCTTACCCGGACTACCGTGTTCTGCTTGTT	2	0.000416848
ACTATTTCTATCGTTTACGAC_TTTGTTGCCGGTATTAATCCGGGTGCTACTACCAAT_GTTGCTTACCGTCGTATCGGTCGTCTGCGTTCTAAACATCGT	2	0.000416848
AATATTTCTGGTGAACTGTCT_CTTGTTGCCGCTATTGATTTCGGTGGTAATACCAAT_GCTTCTGAAGACTACCGTTGGGAATATGAC	2	0.000416848
TCTATTTCTGACTCTGACACT_TTTGTTGCCACTATTACTACTGGGTGGTACTACCTAT_TACCTGTCTGACCGTGCTTTTGTT	2	0.000416848
ACTATTTTTGACGAAACTGAA_TTTGTTGCCAGTATTAGTTACGGTACTAGTACCAAT_GCTGAATTCTTCGGTTCTACGACCATGGT	2	0.000416848
ACTATTTCTATCGTTTACGTT_TTTGTTGCCAGTATTGATGGTGGTAGTACTACCAAT_GTTTACCGTGTTTACGACTCTATCCATTAC	2	0.000416848
TATATTTTTGACTACATCGAC_CTTGTTGCCGGTATTAATTACGGTGCTACTACCAAT_GCTACTACTGAATACCCGGACATCCGTGGTCCGTCTCATTAC	2	0.000416848
TATATTTTTGACTACATCGAC_CTTGTTGCCGGTATTGGTGACGGTGGTAATACCTAT_GTTCGTCTGTCTACTAACTCTCGTCTGGAAGCTCTGTATGGT	2	0.000416848
TCTATTTCTGACTCTGACACT_CTTGTTGCCAGTATTGCTAACGGTACTAATACCTAT_GTTACTCCGTACCCGGTTTACTTCCTTTAC	2	0.000416848
AATATTTCTGGTGAACTGCAT_CTTGTTGCCACTATTGGTGACGGTGGTAGTACCTAT_GCTTCTTACTTCCGTGCTTCTTTCCTTCTG	2	0.000416848
TATATTTCTACTTCTACTACT_TTTGTTGCCACTATTGGTGCTGGTACTAGTACCTAT_GCTTCTTACCGTCATTACCGTCTGCATGTT	2	0.000416848
AATATTTCTGGTGAACTGCTG_TTTGTTGCCACTATTGCTTACGGTGGTAGTACCAAT_GCTGACGACTACGGTGTTTACGCTCATACT	2	0.000416848
ACTATTTCTATCGTTTACGTT_TTTGTTGCCGCTATTGATCGTGGTAGTACTACCAAT_GTTCAGGGTTACAACGGTACTGGTCATACT	2	0.000416848
ACTATTTCTATCGTTTACGAC_CTTGTTGCCGGTATTAGTCAGGGTGGTAGTACCAAT_GTTACTGACGACTCTCGTCTGTACTACAACTACGGTCTTCAT	2	0.000416848
TCTATTTCTGACTCTGTTGAC_CTTGTTGCCGGTATTGCTGTTGGTGCTACTACCAAT_GCTCGTGGTACTGGTGACTCTGTTCATTAC	2	0.000416848
TCTATTTTTGGTCGTTACCGT_CTTGTTGCCACTATTGCTGACGGTGGTACTACCTAT_GTTCATGCTTTCCTGTGGTGGACTCAGGGTGCTTACCATCATGTT	2	0.000416848
ACTATTTCTATCGGTGTTTAC_CTTGTTGCCACTATTGGTACTGGTGCTACTACCTAT_GTGGCATGACTTCATCGACTTCTACCCGCATACTGACGGTGACTATCGT	2	0.000416848
AATATTTCTAACTACTACTCT_TTTGTTGCCAGTATTGATTACGGTGGTATTACCTAT_GCTGACTACCCGACTGCTCGTGAATATGGT	2	0.000416848
AATATTTCTGGTGAATACTAC_CTTGTTGCCGGTATTGGTCCGGGTGCTAGTACCAAT_GCTTCTACTTCTGCTTACGACTCTGAACCGCGTTACCTTGAC	2	0.000416848
TCTATTTCTGACTCTGGTTGG_CTTGTTGCCAGTATTGCTACTGGTAGTACTACCAAT_GCTCCGGGTCAGCAGGTTTACATCCTTCGT	2	0.000416848
ACTATTTTTACTGCTTACGC_TTTGTTGCCACTATTGCTGACGGTGGTACTACCAAT_GTTTCTACTCCGGAAGCTTTCGCTTCTCAGGGTACTTTTTCT	2	0.000416848
TCTATTTTTGGTCGTTACGAA_CTTGTTGCCGGTATTGCTTACGGTGCTATTACCAAT_GTTGACTACATCTACTACTCTTACGTTTTCGAAACTTATGAC	2	0.000416848
TCTATTTTTGGTCGTTACGAA_CTTGTTGCCGCTATTGATGAAGGTGCTACTACCAAT_GTTAACTCTCGTGGTTCTCCGTACATCTACTTCCCGCATCCG	2	0.000416848
AATATTTCTGGTGAATACTAC_CTTGTTGCCGGTATTAATGGTGGTGGTAGTACCAAT_GTTTACCATGACTCTACTTCTTCTGCTTCTGACTCTTTTGAC	2	0.000416848
ACTATTTTTACTGCTTACGGT_CTTGTTGCCACTATTAATGCTGGTGGTACTACCTAT_GTTGGTGGTTCTCGTGACGCTGACGACTTCCAGCCGTATCTG	2	0.000416848
ACTATTTTTTCTCGTCATATC_TTTGTTGCCGGTATTGATTCGGTAGTACTACCAAT_GTTCTGGACCATTCTTCTGACCTGTACGCTCTGTACTATTTC	2	0.000416848
AATATTTCTGGTGAATACTAC_CTTGTTGCCACTATTGGTCAGGGTGGTATTACCAAT_GTTTACGGTGACGTTTTCAACTACCCGTCTACTATCCATACT	2	0.000416848
ACTATTTCTATCGGTTACGAA_CTTAGTGGTGGTACTAATACCAAT_GCTGTTGACGAAGACAACGTTTACCTTCAT	2	0.000416848
TATATTTCTACTTCTACCGAC_CTTGTTGCCAGTATTAATTACGGTGGTATTACCAAT_GTTACTGGTACTTACTCTGCTCTGCATCAG	2	0.000416848
TATATTTCTACTTCTACCGT_CTGTTGCCACTATTACTATCGGTGGTAGTACCTAT_GCTTCTGACTACGACTTCGAAACTTTTGGT	2	0.000416848
TCTATTTCTGACTCTGGTTAC_TTTGTTGCCAGTATTGATTCTGGTACTAGTACCAAT_GCTGACTCTTACTACCTGGCTGAATGGTACGACTACCATTCT	2	0.000416848
TCTATTTCTGACTCTGGTTTC_TTTGTTGCCAGTATTGGTGGTGGTGGTAATACCAAT_GCTTACTACACTACTGACCGTTTTGAC	2	0.000416848
ACTATTTCTATCGGTTACGAC_TTTGTTGCCAGTATTGATGCTGGTGGTAGTACCAAT_GTTGTTATCGGTTCTATCGCTGCTAACTATTCT	2	0.000416848
TCTATTTCTGACTCTGGTTCT_TTTGTTGCCAGTATTAGTTACGGTAGTAATACCTAT_GCTTACATCACTCAGGCTATCGTTCTTAAA	2	0.000416848
ACTATTTTTACTGCTTACGCT_TTTGTTGCCGGTATTAGTTACGGTACTATTACCTAT_GTTGACCTGTCTTACCGTGACACTTCTGTTTTCCGTCTTCAT	2	0.000416848
TCTATTTTTTGGTCTGGTATC_TTTGTTGCCGCTATTAATCAGGGTGGTACTACCAAT_GCTGTTCGTTGGCGTTCTACTCGTCATCCG	2	0.000416848
TATATTTCTTTCGTTGACACT_CTTGTTGCCGGTATTGATCTGGGTGGTAGTACTACCAAT_GCTGAACGTTACGTTGACTGGTTTAAC	2	0.000416848
TCTATTTTTGGTCGTTACGGT_TTTGTTGCCACTATTGCTGTTGGTGCTAGTACCTAT_GTTCGTACTCAGTACGGTGCTATCCATTAC	2	0.000416848
ACTATTTTTGACGAACGTCAT_CTTGTTGCCACTATTAGTGTTGGTAGTAGTACCTAT_GTTTACGAAATCCTGTACTACGCTCTTAAA	2	0.000416848
ACTATTTTTGACGAACGTCCG_TTTGTTGCCAGTATTGCTGACGGTAGTAGTACCAAT_GCTACTCTGGTTTGGCCGGACCAGAACGTTGGTTACCATCGT	2	0.000416848
TATATTTCTCGTTTCTACGGT_CTTGTTGCCGGTATTGCTTGGGGTACTACTACCAAT_GCTCGTGACGACTCACTTACACTCATCCG	2	0.000416848
TCTATTTTTTGGTCTGGTGAC_TTTGTTGCCAGTATTACTGTTGGTAGTAGTACCTAT_GCGTTGTTCTTCGT	2	0.000416848
ACTATTTCTATCGGTTC_TTTGTTGCCACTATTAATGACGGTGGTATTACCTAT_GCTTCTCAGGACGACTCTTAAATTCGGTGCTCCGTACTATTGG	2	0.000416848
AATATTTCTACTATCACTCAG_TTTGCTACCTAT_GTTGACTCTTACTACAAATTTCCG	2	0.000416848
TCTATTTTTGGTCGTTACGCT_CTTGTTGCCAGTATTGATTACGGTGCTAGTACCTAT_GCTGGTTACCTGGGTCTGTCTTACACTGAAATCTGGCTTGAC	2	0.000416848
TCTATTTTTGGTCGTTACGCT_CTTGTTGCCAGTATTACTTACGGTAGTACTACCAAT_GCTACTGTTTACAAAACTATCGGTCATGGT	2	0.000416848
ACTATTTTTGACGAACGTTC_CTTGTTGCCAGTATTGGTTCTGGTGGTAGTACCAAT_GCTCCGGACAACGTTCGTTGGTACTACGCTCCGAACCTTTCT	2	0.000416848
ACTATTTCTATCGGTTACCTG_CTTGTTGCCGCTATTAGTACTGGTGCTATTACCAAT_TTTGGGCTCGTGAATACGTTGACGACTTCACTTACCTTTAC	2	0.000416848
ACTATTTTTTCTCGTCATCGT_TTTGTTGCCACTATTAATTCTGGTACTACTACCAAT_GTTAACTCTACTGGTCGTGGTACTCGTGACGTTCGTTTTGTT	2	0.000416848
ACTATTTCTATCGGTTCTTTC_TTTGTTGCCGCTATTGCTTACGGTGCTATTACCAAT_GCTGGTGCTGACTACGACACTTACCGTTACCTTCGT	2	0.000416848
ACTATTTTTACTGCTTACGAA_TTTGTTGCCAGTATTGCTGACGGTGCTATTACCAAT_GCTCGTTACCAGTCTCATACTCGTTACGGTGTTCTGTATCAG	2	0.000416848
ACTATTTTTACTGCTTACGCT_TTTGTTGCCACTATTAATGACGGTACTATTACCTAT_GTTGGTCTGTGGCTGTACGACTGGTTTTAC	2	0.000416848
ACTATTTTTGACGAACTGGAC_TTTGTTGCCAGTATTGATGTTGGTGCTATTACCAAT_GTTCTGCTGTACTCTACTGTTCCGCATGGT	2	0.000416848
TATATTTTTGACTACACTGAC_TTTGTTGCCGGTATTAATTACGGTGCTACTACCTAT_GTTCAGCCGAAAGACCATTCTGACTGGGACGACCAGTATTGG	2	0.000416848
TCTATTTCTGACTCTGTTCAG_TTTGTTGCCACTATTACTCTGGGTGGTACTACCTAT_GTTTGGTACGTTGCTTCTTACGTTCCGGTTGTTTCTTTTTAC	2	0.000416848
ACTATTTTTTCTCGTCATACT_CTTGTTGCCACTATTGATTCTGGTGCTAGTACCAAT_GCTCCGGACGACGTTCGTACTTGGGACTACGACCTTTC	2	0.000416848
ACTATTTTTACTGCTTACGGT_TTTGTTGCCACTATTAATTACGGTACTACTACCAAT_GCTGACGACTACCGTAAAGCTTCTCATGCT	2	0.000416848
TATATTTCTAAAGACCTGGCT_CTTGTTGCCGCTATTGATGACGGTACTAGTACCAAT_GTTGGTACTGACCAGCCGGACCATCATCTG	2	0.000416848
AATATTTCTGGTGAATACTGG_CTTGTTGCCGCTATTAATATCGGTACTAATACCAAT_GCTGACACTCCGTACTCTCGTGGTGAACAACATACT	2	0.000416848
TCTATTTTTGGTCGTTACCGT_TTTGTTGCCGGTATTGGTCTGGGTGCTAGTACCAAT_GCTCTGGAACTGTACTACAACGGTGACGACACTGACTATGGT	2	0.000416848
TCTATTTCTGACTCTGTTCCG_CTTGTTGCCACTATTAATACTGGTGCTATTACCAT_GTTGTTGGTGAACAGGACCTGGGTTGGATCTACCCGTATGTT	2	0.000416848
AATATTTCTACTACTTTCTCT_CTTGTTGCCAGTATTGATGACGGTACTATTACCAAT_GTTTACGGTTACTCTACTGGTGGTGACTTCACTCCGCATGTT	2	0.000416848
AATATTTCTGGTGAATACTTC_TTTGTTGCCACTATTAGTCAGGGTGCTATTACCTAT_GCTGTTTTCCGTGAATACACTGTTGGTACTCCGTACCTTTAC	2	0.000416848
ACTATTTTTACTGGTGTTGAC_CTTGTTGCCAGTATTAGTCGTGGTAGTAATACCAAT_GTTTTCGTTACTATCATCGACCGTTTTACT	2	0.000416848
TCTATTTCTGACTCTGTTCCG_CTTGTTGCCGCTATTGGTGCTGGTACTATTACCAAT_GTTGGTTTCCTGTCTTCTGACTACTTTATC	2	0.000416848
TATATTTCTCGTTTCTCTTCT_TTTGTTGCCACTATTGGTTGGGGTGCTATTACCAAT_GTTGGTGACGCTGGTCTGCAGCGTTTCTCTTACGACTTTACT	2	0.000416848
AATATTTCTGGTGAATACTCT_CTTGTTGCCGCTATTGGTCAGGGTAGTACTACCAAT_GCTTCTGCTGGTTACTACGGTCCGTTTTAC	2	0.000416848
AATATTTCTGGTGAATACTTC_CTTGTTGCCGCTATTGGTTGGGGTAGTAGTACCTAT_GCTACTACTTACTCTCCGGACGAAACTTCCG	2	0.000416848
ACTATTTCTATCGGTTACGAC_TTTGTTGCCAGTATTGATCTGGGAGTAATACCAAT_G	2	0.000416848
AATATTTCTACTACTTTCTGG_TTTGTTGCCACTATTAATCGTGGTGCTAATACCTAT_GTTGGTGTTTACCGTGTTCCGTCTCTTTAC	2	0.000416848
TCTATTTCTGACTCTGGTTTC_TTTGTTGCCGGTATTACTTACGGTACTACTACCAAT_GCTTACCGTCTGGCTGCTTACGCTTTTGAC	2	0.000416848
TATATTTCTAAAGACCTGCGT_CTTGTTGCCGCTATTGGTACGGTACTATTACCTAT_GCTCATCTGCGTTCTTCTGTTGGTCATTGG	2	0.000416848
TCTATTTCTGACTCTGGTTAC_TTTGTTGCCGCTATTGATGAAGGTAGTACTACCAAT_GTTGGTAACCGTCATACTATCCTTTAC	2	0.000416848
TCTATTTTTGGTCGTTACGAA_CTTGTTGCCACTATTAATGCTGGTGCTACTACCTAT_GCTTCTCCGTACTCTGAAGCTCCGCATGCT	2	0.000416848
TCTATTTCTGACTCTGGTTAC_TTTGTTGCCGGTATTACTATCGGTGCTAGTACCAAT_GCTCAGTCGACCGTTCTCGTGGTTACTACGACGGTTATTTC	2	0.000416848
ACTATTTTTGACGAACTGGCT_CTTGTTGCCAGTATTAATCGTGGTGCTACTACCAAT_GTTGACGAAGGTTACGCTCCGGGTCATGAC	2	0.000416848
ACTATTTCTATCGGTTACGAC_CTTGTTGCCAGTATTAGTTCTGGTAGTAGTACCTAT_GCTACTCTGGGTTGGGACGACCGTGACCAGACTTACCATGAC	2	0.000416848
TATATTTTTGACTACACTGCT_CTTGTTGCCAGTATTACTGTTGGTGCTACTACCTAT_GCTCCGGAAACTTCTTCTGACACTCTTGTT	2	0.000416848
ACTATTTTTGACGAACTGGCT_CTTGTTGCCAGTATTACTACTGGTACTACTACCAAT_GTTGACTTCTACGACTACCGTGTTTATGAC	2	0.000416848
ACTATTTTTGACGAACTGGCT_CTTGTTGCCAGTATTGCTCATGGTGGTAGTACCAAT_GCTTACCGTGACACTTCTATCACTTCTGGTACTTGGCTTTAC	2	0.000416848
ACTATTTTTGACGAACTGGCT_CTTGTTGCCGCTATTGGTCATGGTGCTAATACCTAT_GTTGTTGACGCTGGTTGGCATGACCATCAT	2	0.000416848
AATATTTCTGGTGAATACTAC_CTTGTTGCCACTATTAGTGTTGGTGCTACTACCAAT_GTTCGTGACGACACTGACTGGCCGGCTGTTTCTTGGTATTAC	2	0.000416848
TATATTTCTTTCGTTCCGGCT_CTTGTTGCCAGTATTACTTGGGGTGGTACTACCTAT_GTTTCTTACGACCAGCCGGCTTCTTTTAAC	2	0.000416848
ACTATTTCTATCGGTTACGAC_TTTGTTGCCGCTATTAGTGACGGTACTACTACCAAT_GCTTACGGTTTCTTCTACGACTCTCATGAC	2	0.000416848
ACTATTTTTACTGCTTACGGT_CTTGTTGCCGCTATTAGTGGTGGTGGTATTACCTAT_GTTTACACTGACATCCCGTACACTCTTGTT	2	0.000416848
TATATTTTTGACTACACTGGT_TTTGTTGCCACTATTGATTCTGGTACTAATACCTAT_GCTGAAACTGAACAGTCTTACTACCAGTACGTTTGGTATGTT	2	0.000416848
ACTATTTTTGACGAACTGGTT_TTTGTTGCCGGTATTAATAACGGTGCTAATACCAAT_GTTTACCCGTACGACTCTGAACGTCTGCTGCGTTCTGTTTATCAG	2	0.000416848
TCTATTTCTGACTCTGGTACT_TTTGTTGCCGGTATTGGTTACGGTGCTAATACCAAT_GTTCGTGGTCCGTCTGACGAAGGTCATTAC	2	0.000416848
TCTATTTCTGACTCTGGTACT_TTTGTTGCCGCTATTGATGGTGGTGGTATTACCTAT_GTTGGTATCCAGTACCCGTGGGTTGACGACCCGTACCTTACT	2	0.000416848
ACTATTTCTATCGGTTGGTAC_CTTGTTGCCAGTATTGATGGTGGTAGTAGTACCAAT_GCTATCTACCGTGACTACCAGTACTACGACTGGTACCATGTT	2	0.000416848
TCTATTTCTGACTCTGGTACT_TTTGTTGCCGCTATTAATGGTGGTGGTATTACCAAT_GCTGACCGTGACCGTGCTTCTCTGCTTCCG	2	0.000416848
ACTATTTTTACTGCTTACGAA_TTTGTTGCCAGTATTAGTTCTGGTACTATTACCTAT_GCTTGGTACCAGCAGACTCCGCCGTTTTTC	2	0.000416848
ACTATTTCTATCGGTTTACGCT_TTTGTTGCCAGTATTGCTACTGGTGCTATTACCAAT_GCTGCTGACGTTCGTGACGACCTGCTTAAA	2	0.000416848
ACTATTTTTGACGAACGTAAC_CTTGTTGCCACTATTACTGACGGTGCTACTACCTAT_GCTGCTTGGATCTACATCGGTCGTTATCGT	2	0.000416848
TCTATTTCTGACTCTGGTACT_CTTGTTGCCACTATTGATTACGGTAGTAGTACCAAT_GCTTACCTGCCGGACGAATTCCGTCGTCGTGACGACCATTCT	2	0.000416848
ACTATTTTTGACGAACGTACT_TTTGTTGCCGCTATTAGTGCTGGTGCTAGTACCAAT_GTTTACGGTCTGCCTTACGGTATCTACTACGGTGAACTTGACGGT	2	0.000416848
AATATTTCTGGTGAAGTTGAC_TTTGTTGCCACTATTACTTTCGGTACTATTACCTAT_GTTATCTGGCAGACTCTGCCGTCTCATTAC	2	0.000416848
ACTATTTTTTCTCGTCCGCTG_CTTGTTGCCGCTATTGCTTTCGGTGCTACTACCAAT_GTTCGTGCTGACTTCGACAACGCTTTTTACTAC	2	0.000416848
ACTATTTCTATCGGTTTCGTT_CTTGTTGCCGCTATTAGTTTCGGTAGTACTACCTAT_GCTCTGTTCTACGTTGGTTACCGTCATTGG	2	0.000416848
ACTATTTCTATCGGTTTCGTT_CTTGTTGCCAGTATTACTAACGGTACTATTACCAAT_GTTCGTGTTTGGATCTACCTGGTTTACTACGACGGTCTTCTG	2	0.000416848
TCTATTTCTGACTCTGGTAAC_TTTGTTGCCAGTATTAGTGGTGGTGGTAATACCAAT_GTTTTCACTCGTGTTCTGCGTACTCATGCT	2	0.000416848
ACTATTTTTGACGAACCGTTC_CTTGTTGCCGCTATTGCTGGTGGTACTAGTACCAAT_TACCGTATCGCTGACTGGACTCATCTGGCTTATATC	2	0.000416848
ACTATTTCTATCGGTTTCGAC_TTTGTGCCAGTATTGCTTACGGTAGTATTACCAAT_GCTGGTTACGTTGACTACGACCAGCTTGAA	2	0.000416848
ACTATTTTTACTGCTTACCTG_TTTGTTGCCGCTATTGCTTACGGTACTAATACCAAT_GTTTCTTACCCGCAGTCTACTTACGGTACTGACGCTCATTAC	2	0.000416848
ACTATTTTTGACGAACGTATC_CTTGTTGCCGGTATTGCTGACGGTGCTATTACCAAT_GTTGTTGGTATCCTGTACAACACTCATGTT	2	0.000416848
AATATTTCTACTATCACTCGT_TTTGTTGCCACTATTGCTGACGGTACTACTACCAAT_GCTGGTTACCCGGCTGGTTACGCTGACAAATCTCGTCATCTG	2	0.000416848
ACTATTTTTGACGAACGTACT_CTTGTTGCCGGTATTAGTGTTGGTGGTAATACCAAT_GCTGGTCTGAACCAGTACCGTCCGTATGCT	2	0.000416848
ACTATTTCTATCGGTTCTAAC_CTTGTTGCCGCTATTGCTTTCGGTGCTAGTACCTAT_GTTCGTTACGGTGCTTACGAAGGTCATACT	2	0.000416848
TCTATTTTTGGTCGTTACGCT_TTTGTTGCCACTATTACTGCTGGTGGTACTACCAAT_GTTACTTACTCTTACGACCGTGCTGCTGGTTGGGACTATGCT	2	0.000416848
AATATTTCTGGTGAATACCCG_TTTGTTGCCAGTATTAATGCTGGTGGTAGTACCTAT_GCTACTTGGGCTGACTCTCCGTACTATTCT	2	0.000416848
ACTATTTTTACTGGTGTTGGT_CTTGTTGCCAGTATTAGTGCTGGTGGTACTAATACCAAT_GCTCTGTCTACTGGTTCTTACCGTGACCAGGGTCGTCATGTT	2	0.000416848
TATATTTCTTTCGTTGAATAC_TTTGTTGCCGCTATTGATGAAGGTAGTAGTACCTAT_GTTGACTACGCTGGTGTTCTGGACTACTCTTACGTTTATCCG	2	0.000416848
ACTATTTCTATCGGTTCTTAC_CTTGTTGCCACTATTGATGTTGGTACTAATACCAAT_GTTAAAACTCCGTACCTGCGTGACCATGCT	2	0.000416848
TCTATTTCTGACTCTGGTACT_TTTGTTGCCACTATTGCTGTTGGTGGTACTACCTAT_GTTACTTGGTCTGCTTACCCGTACGACTCCATCCGTTTGTT	2	0.000416848
TATATTTCTTTCGTTGACGAC_TTTGTTGCCACTATTAGTGACGGTAGTATTACCTAT_GCTCTGCCGGACGACAACGCTGCTCCGGACTACCGTCTTTAC	2	0.000416848
ACTATTTCTATCGGTTGGTTCC_CTTGTTGCCGGTATTAATGACGGTGCTAATACCTAT_GCTAAAGTTTACCTGCAGTACACTGAAACTTCTGACTATGAC	2	0.000416848
TATATTTCTTTCGTTGACGAC_CTTGTTGCCGGTATTAGTGGTGGTACTAGTACCTAT_GCTCGTCCGGACAAAAAAACTGGTGACGACGACGTTCATGGT	2	0.000416848
ACTATTTCTATCGGTTGGTTAC_CTTGTTGCCAGTATTGCTACTGGTAGTAATACCAAT_GCTCAGCTGTCTTCTTACATCGCTTTTATC	2	0.000416848
TCTATTTCTGACTCTGGTACT_TTTGTTGCCACTATTAATTGGGGTACTATTACCAAT_GTTGAAACTTACCGTTCGTTTGGTATGA	2	0.000416848
ACTATTTCTATCGGTTGGTAC_TTTGTTGCCGGTATTGATTACGGTGGTAGTACCAAT_GTTACTGTTGGTGTTTACAAACCGTTCTCTATCTACCATTAC	2	0.000416848
TATATTTTTGACGTTACTTCT_CTTGTTGCCACTATTAATTACGGTGCTAGTACCAAT_GCTTGGGACACTGACGGTTACGACGTTACTGGTAAACATGCT	2	0.000416848
ACTATTTCTATCGGTTGGTTC_TTTGTTGCCAGTATTACTGAAGGTGGTAGTACCAAT_GTTGACGTTCCGTACGGTTACGGTCTGTCTCAGCATGCT	2	0.000416848
TATATTTCTTTCGTTGACCGT_TTTGTTGCCAGTATTGGTGACGGTAGTAGTACCTAT_GCTGGTGTTGACTACCCGCTGGGTGAAATCGGTTTCTATATC	2	0.000416848
ACTATTTCTATCGGTTTCGAC_TTTGTGCCAGTATTGCTTACGGTAGTATTACCAAT_GCTGGTTACGTTGACACGACCAGCTTGAA	2	0.000416848
ACTATTTTTACTGCTTACGAA_CTTGTTGCCACTATTGATGACGGTACTATTACCTAT_GCTAACGACACTTACACTAACCTGCCGGGTGCTCAGTTTGGT	2	0.000416848
ACTATTTTTACTGCTTACGAC_CTTGTTGCCACTATTGGCCATGGTGCTACTACCAAT_GTTCGTGACGAAGGTACTCATATC	2	0.000416848
ACTATTTCTATCGGTTCTTAC_TTTGTTGCCACTATTGATTACGGTGGTAGTACCTAT_GCTAAACGTGTTGGTATCGAAGAACGTTTCTTCACTCTTTAC	2	0.000416848
ACTATTTCTATCGGTTCTTAC_CTTGTTGCGGTATTGGTGGTGGTAGTACTACCTAT_GCTGGTGCTCAGTCTCGTTCTTCTCGTTACCCGTCTTATTC	2	0.000416848
T_TTTGTTGCCGCTATTGCTTACGGTGCTACTACCTAT_GTTTACACTGCTGGTGACGACACTTTTATC	2	0.000416848
AATATTTCTGGTGAAGTTTAC_TTTGTTGCCAGTATTGCTCAGGGTGGTACTACCAAT_GCTCAGGACGACCAGGTTGGTACTGACCGTTACGCTTTTCCG	2	0.000416848
TCTATTTCTGACTCTGGTCAG_TTTGTTGCCGCTATTAATTACGGTAGTATTACCAAT_GCTCTGTACCATGTTCCGCAGAAATATCGT	2	0.000416848
TCTATTTCTGACTCTGGTATC_TTTGTTGCCAGTATTGCTTCTGGTACTACTACCTAT_GTTGGTTACTACTACGTTGACGTTCATAC	2	0.000416848
ACTATTTCTATCGGTTCTTGG_CTTGTTGCCGCTATTGGTTCTGGTGGTAGTACCTAT_GTTAACATCGACCGTTACGACTGGCGTCGTCTGTACCATAAC	2	0.000416848
ACTATTTCTATCGGTTCTTTC_CTTGTTGCCAGTATTAATCGTGGTACTAATACCAAT_GCTCAGCGTGGTGGTGACGGTTACTATTAC	2	0.000416848
ACTATTTTTGACGAACGTCTG_CTTGTTGCCACTATTGATCCGGGTAGTAATACCTAT_GCTCTGAAATCGTTGGTGACCCGGGTCAGTTCGAACATTAC	2	0.000416848
AATATTTCTGGTGAAGTTGGT_TTTGTTGCCGGTATTGGTGGTGGTAGTAATACCAAT_GTTTCTGACGGTCCGGTTTTCACTCTTACT	2	0.000416848
AATATTTCTGGTGAAGTTGTT_CTTGTTGCCACTATTAATGACGGTGCTATTACCTAT_GCTCTGTGGTCTCAGACTGGTGTTTGGGTTCTGTACCATGAA	2	0.000416848
TCTATTTCTGACTCTGGTACT_TTTGTTGCCGCTATTAGTGTTGGTGGTAGTACCAAT_GCTCGTTACGACGGTTTCGACCTGTACGACGTTTCTATGGT	2	0.000416848
TCTATTTTTTGGTCTGGTATC_TTTGTTGCCAGTATTGCTTACGGTGCTAGTACCAAT_GTTGGTACTGGTACTGTTTTCCTGCTTGAC	2	0.000416848
TATATTTTTGACGTTACTTC_TTTGTTGCCAGTATTGATTCTGGTACTACTACCAAT_GCTTGGGAACGTTACTCTACTATCCATGAC	2	0.000416848
TCTATTTTTGGTCGTTACGTT_CTTGTTGCCGCTATTAATCCGGGTAGTACTACCAAT_GCTGACTACGGTCTGCCGTACTGGTTTATC	2	0.000416848
ACTATTTCTATCGGTTCTTAC_TTTGTTGCCAGTATTGGTTACGGTGGTACTACCAAT_GTTTACGGTGGTCCGAACGGTATCTCTTACGACCAGGACCATCTG	2	0.000416848
TCTATTTCTGACTCTGGTATC_CTTGTTGCCGCTATTGCTTACGGTGGTACTACCAAT_GCTGTTGCTTTCGCTACTCGTGCTAACGTTGACGACCTTGCT	2	0.000416848
ACTATTTTTACTGCTTACGAA_CTTGTTGCCACTATTGCTAAAGGTGCTAATACCAAT_GCTCGTGTTGACGTTGTTTACGCTCCGTACTACTCTCTTTAC	2	0.000416848
ACTATTTTTTCTCGTCCGCTG_CTTGTTGCCGCTATTACTGCTGGTGGTAGTACCAAT_GTTCAGGGTTACTACGAAACTTACTATCTG	2	0.000416848
ACTATTTTTTCTCGTCCGCTG_CTTGTTGCCACTATTGATTACGGTGCTAGTACCAAT_GTTCGTGACCATGACGCTGCTTCTACTCAGTCTTTCCATTCT	2	0.000416848
TCTATTTTTGGTCGTTACGGT_TTTGTTGCCGGTATTGGTACTGGTACTAATACCTAT_GTTGTTTACTACTACGCTTATTAC	2	0.000416848
ACTATTTCTATCGGTTTCCAG_TTTGTTGCCGGTATTACTCGTGGTGGTAATACCAAT_GTTTACGACGACGAATACGAACCGAACCTGCTGATCTTTGGT	2	0.000416848
TATATTTTTGACGTTACTTCT_CTTGTTGCCACTATTAATTACGGTAGTACTACCTAT_GTTGGTCGTGTTAACGACGACACTTTTTAC	2	0.000416848
TATATTTCTTTCGTTGAATTC_CTTGTTGCCGGTATTGGTTTCGGTAGTACTACCAAT_GCTTCTATCTACTTCTCTCGTCCGGGTGAAGACCTTGAC	2	0.000416848
ACTATTTCTATCGGTTACTGG_CTTGTTGCCACTATTAATTACGGTGCTATTACCAAT_GTTTACCCGTCTAAAGTTTACTCGTTGACGTTCATCTTGGT	2	0.000416848
ACTATTTCTATCGGTTGGGAC_CTTGTTGCCACTATTAGTTACGGTGGTACTACCAAT_GCTTGGGCTCTGTCTGACGGTTTCCTACTACTACCATGGT	2	0.000416848
ACTATTTCTATCGGTTCTTGG_CTTGTTGCCAGTATTGCTACTGGTGGTAATACCTAT_GTTGGTAACTCTGTTGCTTCGCTTTTGAC	2	0.000416848
ACTATTTCTATCGGTTCTTC_TTTGTTGCCAGTATTAGTGACGGTGGTAGTACCTAT_GTTTACGGTGGTTTCTCTTGGGACTATGGT	2	0.000416848
AATATTTCTGGTGAAGTTTAC_CTTGTTGCCGCTATTGCTATCGGTGCTATTACCTAT_GCTTGGGACTCTCAGGTTTACTACTATGTT	2	0.000416848
TATATTTCTTTCGTTGAA_CTTGTTGCCGCTATTGGTCGTGGTACTAATACCAAT_GTTCTGGACGGTTACTACCATGACCATACT	2	0.000416848
ACTATTTCTATCGGTTCTTCT_TTTGTTGCCGGTATTGGTCAGGGTAGTAATACCAAT_GCTTTCGTTAAACCGACTTCTTACTTTAAA	2	0.000416848
AATATTTCTGGTGAAGTTGGT_TTTGTTGCCACTATTACTTGGGGTGCTACTACCAAT_GTTCCGTCTATCAACTACTCTTCTTCTTACTCTCCGCATGAC	2	0.000416848
ACTATTTTTGACGAACGTTAC_TTTGTTGCCAGTATTACTTTCGGTAGTACTACCAAT_GTTGGTGACGACCTGTACACTTCTTTTCGT	2	0.000416848
AATATTTCTACTACTTTC_TTTGTTGCCACTATTGGTGGTGGTGCTACTACCTAT_GCTTACTACGTTCAGGCTGCTTGGTTTCAG	2	0.000416848
TATATTTTTGACGTTACTTTGG_CTTGTTGCCACTATTGCTGGTGGTGGTAATACCAAT_GCTTACTGGCTGCCGGGTACTTACCATGAC	2	0.000416848
ACTATTTCTATCGGTTACGGT_TTTGTTGCCGCTATTACTTCTGGTACTATTACCAAT_GTTCAGACTTCTGTTTGGATCCTGTATTCT	2	0.000416848
AATATTTCTGGTGAATACGGT_TTTGTTGCCGGTATTGATACTGGTGCTACTACCAAT_GCTCCGTTCCGTGACCACTGGGTTTATCCG	2	0.000416848
ACTATTTTTTCTCGTCATGCT_TTTGTTGCCAGTATTGATACTGGTACTAGTACCTAT_GTTTGGCGTATCGCTTACTCTCGTTCTGTTACTCAGTATCGT	2	0.000416848
AATATTTCTGGTCATGTTCCG_CTTGTTGCCACTATTGGTCGTGGTGCTACTACCTAT_GTTCCGGTTGAAGTTGGTGTTGGTACTGGTCAGTTCCTTGGT	2	0.000416848
TCTATTTCTGACGGTGACTCT_TTTGTTGCCGCTATTAATTCTGGTGCTAATACCAAT_GTTTCTGGTGACTTCTACTACTACTCTCGTACTCCGTATCAT	2	0.000416848
ACTATTTCTCAGTACGACTAC_CTTGTTGCCGGTATTGCTCGTGGTAGTAGTACCAAT_GTTTACGCTCTGACTGACGCTGTTTTTGTT	2	0.000416848
ACTATTTCTATCGGTTACGGT_TTTGTTGCCGCTATTGCTCCGGGTAGTAGTACCAAT_GTTCCGCCGGACGAAGACGACCCGGACTATGAC	2	0.000416848
AATATTTCTGCTTTCCGTATC_TTTGTTGCCACTATTAATTACGGTGCTATTACCAAT_GCTGACGACCATACTCGTTCTCCGACTCAGTGGCCGCATCCG	2	0.000416848
ACTATTTCTCCGCAGTCTTCT_TTTGTTGCCAGTATTGGTAACGGTGCTACTACCAAT_GCTCGTGGTACTGTTCGTTTCTACGACACTTCTTCTCATGAC	2	0.000416848
ACTATTTTTTCTGACCTGGAC_TTTGTTGCCGCTATTAATTACGGTGCTACTACCTAT_GCTACTGTTACTGCTGAATTCGTTCCGTCTGTTTACCATTC	2	0.000416848
ACTATTTCTCCGCAGTCTTCT_TTTGTTGCCACTATTAGTAACGGTGCTAATACCAAT_GTTTACAACCGTGAAACTGACATCTTTCGT	2	0.000416848
ACTATTTTTTCTGACCTGGAC_TTTGTTGCCGCTATTAATGTTGGTGCTACTACCAAT_GTTTGGGAACAGTACAACGACGTTTATCCG	2	0.000416848
ACTATTTTTGACCAGCTGACT_CTTGTTGCCAGTATTAATACTGGTAGTAGTACCTAT_GCTTACGACTCGTTTACACTGCTCCGATGCT	2	0.000416848
AATATTTCTGCTTTCCGTCTG_CTTGTTGCCGGTATTGCTGCTGGTGCTATTACCTAT_GCTCCGTCTTACCGTTACATCTTCTATCAT	2	0.000416848
ACTATTTTTGACCAGCGT_CTTGTTGCCGCTATTACTTCTGGTGCTACTACCTAT_GCTTTCAAATTCTACGGTCCGCGTCATCCG	2	0.000416848
AATATTTCTACTCGTAACTAC_TTTGTTGCCGCTATTACTTACGGTAGTATTACCTAT_GTTTACAACCAGGACGAATACGGTTACTACGAACGTCTTGAC	2	0.000416848
AATATTTCTACTATCAAAGTT_TTTGTTGCCACTATTAATTCTGGTGCTACTACCTAT_GCTAACCCGGACTACGTTACTTCTCCGGTTGGTGTTCATCGT	2	0.000416848
ACTATTTTTGACGAACTGCGT_TTTGTTGCCGGTATTGGTCGTGGTACTACTACCTAT_GCTGACTCCTGGACTTCCTGTACTTTCCG	2	0.000416848
ACTATTTTTACTGGTGTTGAC_TTTGTTGCCGCTATTAGTCGTGGTACTAGTACCAAT_GCTCTGCGTTACTACGAAGCTTACTATGGT	2	0.000416848
ACTATTTTTGACGAACTGGAC_CTTGTTGCCGCTATTACTGACGGTGCTACTACCTAT_GCTTCTGGTCCGCTGCAGTACTACACTCAGGACTCTCATACT	2	0.000416848
ACTATTTCTATCGGTTACGGT_TTTGTTGCCACTATTAATATCGGTGGTACTACCTAT_GTTGTTACTCCGAACATCTACTGGACTTACGCTTGGTTTGCT	2	0.000416848
TCTATTTTTGGTCGTTACGAC_CTTGTTGCCGGTATTAATTTCGGTAGTATTACCAAT_G	2	0.000416848
TCTATTTTTGGTCGTTACGAC_TTTGTTGCCAGTATTGCTGAAGGTGCTAGTACCTAT_GTTTGGCCGGACTACGCTTACTACTACCTGCCGACTTTTGAC	2	0.000416848
AATATTTCTGGTGAATACGCT_TTTGTTGCCACTATTGCTTCTGGTGCTACTACCAAT_GCTGGTGCTCGTCAGGCTACTCAGTACGCTGTTGGTTTTTGG	2	0.000416848
ACTATTTCTATCGGTTACGTT_CTTGTTGCCGCTATTAATTCTGGTGGTACTACCTAT_GCTCAGTCTGGTGACGGTTGGCTGGACCGTGACGGTCTTTAC	2	0.000416848
ACTATTTTTACTGGTGTTGAC_TTTGTTGCCGGTATTAGTTACGGTGCTAATACCTAT_GTTAACGACGACGACGCTCTGACTTGGTTCGCTATTTATGCT	2	0.000416848
ACTATTTTTTCTCGTCATGGT_CTTGTTGCCAGTATTAATACTGGTGCTACTACCTAT_GCTGGTGTTTGGGCTGAACCGGGTCTTACT	2	0.000416848
ACTATTTCTATCGGTTACTAC_CTTGTTGCCACTATTGCTTTCGGTGGTACTACCAAT_GCTTCTCTGAACCAGGCTCGTGACTGGATCGTTCGTCATCCG	2	0.000416848
ACTATTTTTGACGAACTGCAT_TTTGTTGCCACTATTAGTTACGGTGGTACTACCAAT_GTTCCGCCGATCGGTCGTGCTGGTTCTGGTTACTTCTTTTTC	2	0.000416848
TCTATTTTTGGTCGTTACGAC_TTTGTTGCCGCTATTGATTCTGGTACTATTACCTAT_GTTTCTGACACTGCTTACCGACTCTTATTCT	2	0.000416848
ACTATTTTTACTGGTGTTGAC_TTTGTTGCCGCTATTGATTCGGTACTATTACCTAT_G	2	0.000416848
ACTATTTCTATCGGTTACGTT_TTTGTTGCCAGTATTAGTCTGGGTAGTATTACCAAT_GTTGACGGTGACGTTCCGAACCGTCTTACT	2	0.000416848
TCTATTTCTGACTCTGGTTAC_CTTGTTGCCACTATTGCTGTTGGTAGTAATACCTAT_GTTCCGGACATCTACTACTACAAACTTGAC	2	0.000416848
ACTATTTTTTCTCGTCATCTG_TTTGTTGCCACTATTACTATCGGTGGTAATACCAAT_GTTGACATCCTGCTGCCGTCTCGTCCGTACCCTGGGTCATGCT	2	0.000416848
ACTATTTCTCCGCAGTCTTAC_TTTGTTGCCAGTATTGATGGTGGTGCTACTACCAAT_GTTATCGAAACTTGGTACCCGATCCTTTAC	2	0.000416848
ACTATTTCTCCGCAGTCTTAC_TTTGTTGCCACTATTGCTTACGGTGCTACTACCAAT_GTTCTGCAGGACGCTCTGTACACTCATATC	2	0.000416848
TCTATTTTTGGTGCTTGGTAC_TTTGTTGCCGGTATTGGTGCTGGTGGTAGTACCAAT_GCTCTGACTGGTAACAACCGTGGTCATGGT	2	0.000416848
TCTATTTCTGACCGTGTTTAC_TTTGTTGCCGGTATTAGTGCTGGTGCTACTACCAAT_GCTTACCTGTCTTGGTACGCTCGTCTTCTG	2	0.000416848
TCTATTTCTGACCGTGTTTAC_TTTGTTGCCGGTATTGATTACGGTGGTATTACCTAT_GCTTACGGTGGTGTTGGTTACGCTGGTTATTCT	2	0.000416848
ACTATTTCTCCGCAGTGGACT_TTTGTTGCCGGTATTGGTGCTGGTAGTAGTACCTAT_GCTTGGTACGCTTACCATGTTGGTTACTACGCTTACTATGAC	2	0.000416848
AATATTTCTGCTTTCCGTATC_CTTGTTGCCGGTATTGATGGTGGTACTAATACCTAT_GTTCTGCTGTCTTTCCAGGTTTACGCTTACCGTCGTCATTAC	2	0.000416848
AATATTTCTGCTTTCCGTCTG_TTTGTTGCCGGTATTGATGTTGGTAGTAATACCAAT_GTTCCGGCTTACGACACTGACCTGCCGCAGGGTGGTCTTCGT	2	0.000416848
TCTATTTCTGACCGTGTTTAC_TTTGTTGCCGGTATTACTGCTGGTACTATTACCTAT_GCTTACGTTCGTTCTGACCATTTTGGT	2	0.000416848
ACTATTTTTGACCAGCTGATC_TTTGTTGCCACTATTAATGTTGGTAGTAGTACCTAT_GTTTACCTGGCTATCCCGTACACTTACTACGGTGGTTATTAC	2	0.000416848
ACTATTTTTGACCAGCTGCTG_TTTGTTGCCAGTATTGCTCTGGGTAGTAATACCAAT_GCTCAGTGGTACCCGTACATCTACTACTACGGTCCGTATTGG	2	0.000416848
ACTATTTTTGACCAGCTGCTG_TTTGTTGCCGCTATTAATGACGGTACTACTACCAAT_GTTTACAAACTGCGTCGTACTCCGTTTTCT	2	0.000416848
ACTATTTTTGACCAGCTGGAA_CTTGTTGCCGCTATTAGTTACGGTGGTAATACCAAT_GTTGAACCGGGTACTGGTTTCCTGTATCTG	2	0.000416848
ACTATTTCTCCGCAGTCTCAG_TTTGTTGCCGGTATTGCTGGTGGTGGTAATACCAAT_GCTCCGAACAAATACTCTGCTGAATACCTGGACTACCATCCG	2	0.000416848
TCTATTTTTGGTGCTTGGGGT_TTTGTTGCCGGTATTGGTAAAGGTAGTACTACCAAT_GCTTACCAGGCTTACATCCCGTCTTATTAC	2	0.000416848
ACTATTTCTCCGCAGTCTATC_CTTGTTGCCACTATTAATGACGGTAGTAGTACCTAT_GCTGCTGACTTCTCTTACTCTTCTCATGAC	2	0.000416848
ACTATTTTTACTGTTTCTGAC_TTTGTTGCCGCTATTGCTTCTGGTAGTAATACCTAT_GCTTCTGGTCAGACTTGGGTTGTTTTCGACACTATCCTTGTT	2	0.000416848
ACTATTTCTCCGCAGTCTTAC_TTTGTTGCCAGTATTGATACGGTACTACTACCAAT_GTTATCAAAACTCGTGACTCTTACCTGTCTCGTTTCCATGAC	2	0.000416848
ACTATTTTTGACCAGCGTTTC_CTTGTTGCCACTATTACTTACGGTGCTATTACCAAT_GTGACTACGACTACTTACTCTGACATCTACTTCTATGGT	2	0.000416848
TCTATTTTTGGTGCTTGGTCT_CTTGTTGCCAGTATTAGTTACGGTGCTATTACCTAT_GCTTACTCTGACCAGGAATACGTTTACCAGGACGACTATATC	2	0.000416848
ACTATTTTTGACCAGCTGACT_CTTGTTGCCAGTATTACTTACGGTGCTAATACCAAT_GCTTACCCGCAGGACGGTGGTGGTCAGCTTTGG	2	0.000416848
TCTATTTCTGACCGTGTTTCT_CTTGTTGCCGGTATTGCTTGGGGTAGTACTACCAAT_GCTCTGTGGCGTGACCGTGACGGTACTTTCGTTATCCTTGTT	2	0.000416848
TATATTTTTGACTGGAAAATC_TTTGTTGCCACTATTGCTTCTGGTGCTATTACCAAT_GTTGCTCGTAACCCGGGTGACGACTACGACTTCTTCCATGGT	2	0.000416848
ACTATTTCTCCGCAGTCTTTC_CTTGTTGCCGGTATTGCTTCTGGTAGTAGTACCTAT_GTTTCGGTTACCGTCATTGGGCTTCTTACATCTTCCATGAC	2	0.000416848
ACTATTTCTCCGCAGTCTTAC_CTTGTTGCCGGTATTGATGACGGTACTAATACCTAT_GCTTCTGACTCTTGGCCGTCTCGTTTTTCT	2	0.000416848
ACTATTTTTGACCAGCGTTTC_CTTGTTGCCGGTATTAATGTTGGTACTACTACCTAT_GTTGTTTACAAACTGGCTCGTTACCTTTAC	2	0.000416848
ACTATTTCTCCGCAGTGGGAA_CTTGTTGCCACTATTGATACTGGTACTAATACCTAT_GTTGACGTTCCGGGTTACACTATCTATTTC	2	0.000416848
ACTATTTCTCCGCAGTGGAAC_TTTGTTGCCGGTATTGCTCTGGGTAGTATTACCTAT_GTTGGTGACTACGGTTACGGTCCGTATTAC	2	0.000416848
AATATTTCTGCTTTCCCGTAC_TTTGTTGCCGGTATTGGTTACGGTACTATTACCTAT_GCTTTCTACTACTACTACGGTGCTATACT	2	0.000416848
TCTATTTTTGGTGCTTGGTCT_TTTGTTGCCACTATTAGTGACGGTACTAGTACCAAT_GTTGACGGTCCGCGTGCTGACTCTTATGCT	2	0.000416848
TCTATTTCTGACCGTGTTTAC_TTTGTTGCCAGTATTAGTCCGGGTGGTAATACCTAT_GTTCCGCCGTCTCTGTACGGTCCGAAATACGACGACTATGTT	2	0.000416848
ACTATTTTTTCTGACCTGGAC_TTTGTTGCCGCTATTGATCTGGGTGCTATTACCTAT_GCTTACAACCGTGTTACTATCACTTATCAG	2	0.000416848
TCTATTTCTGACCGTGTTTAC_TTTGTTGCCGCTATTAATGCTGGAATACCAAT_GTTGGTGCTGACGTTGGTTGGGACTATTAC	2	0.000416848
AATATTTCTGCTTTCCGTACT_CTTGTTGCCGGTATTGCT_GTTGACTACGCTTACCTGACTGACCTTCGT	2	0.000416848
ACTATTTCTCCGCAGTGGTCT_CTTGTTGCCGGTATTGGTTACGGTGGTACTACCTAT_GCTGGTGACCGTGCTTACGGTAACAAATACGAATACTATTAC	2	0.000416848
TCTATTTCTGACTCTGGTT_CTTGTTGCCGGTATTAATTCTGGTGGTATTACCAAT_GTTTCTTCTCCGTACGACATCGGTCGTCGTGCTCATACT	2	0.000416848
TCTATTTCTGACTCTGGTTAC_TTTGTTGCCACTATTACTGACGGTGCTATTACCAAT_GTCTTGAC	2	0.000416848
TATATTTCTTTCGTTCCGGGT_CTTGTTGCCGCTATTGCTTACGGTACTAATACCTAT_GCTCAGTCTCTGGGTGACTACTACGCTTACGACGTTTTGAC	2	0.000416848
TCTATTTCTGACTCTGGTGTT_CTTGTTGCCGGTATTACTCCGGGTACTATTACCAAT_GTTTGGTACTACCCGGCTGGTTACCTTGTT	2	0.000416848
ACTATTTTTGACGAACTGATC_CTTGTTGCCACTATTAGTCGTGGTGGTAGTACCTAT_GCTATCCCGTACCAGGTTGACACTCCGGCTTACTACCTTCTG	2	0.000416848
ACTATTTCTATCGGTTACTAC_TTTGTTGCCGCTATTGATGACGGTGCTAATACCAAT_GTTTGGCTGCCGTCTGTTTCTTTCCTGCAGTACAACCATGGT	2	0.000416848
ACTATTTCTATCGGTTACTAC_TTTGTTGCCAGTATTAGTTCGGTGCTAGTACCAAT_GTTCGTAACCGTGCTCCGGACGTTTATCGT	2	0.000416848
TATATTTCTTTCGTTCGTACT_TTTGTTGCCGGTATTGATGTTGGTGGTATTACCTAT_GCTTACTACGACTACTACCCGGACTTTCCG	2	0.000416848
AATATTTCTGGTGAATACGAC_TTTGTTGCCGGTATTGCTATCGGTACTACTACCTAT_GCTCGTACTTCTACTGGTTACTACCTTATC	2	0.000416848
TCTATTTTTGGTCGTTACGAC_CTTGTTGCCAGTATTGGTTTCGGTGCTACTACCTAT_GCTCAGTCTTACGACGTTGTTTACTTTTCT	2	0.000416848
ACTATTTTTACTGGTGTTGAC_TTTGTTGCCGGTATTGGTGTTGGTGCTAATACCAAT_GTTTACGCTTACGTTCCGGCTGGTTATACT	2	0.000416848
TCTATTTCTGACTCTGGTGTT_TTTGTTGCCGCTATTAATCAGGGTGCTAGTACCAAT_GTTGACTACTACTGGCGTCCGACTTCTCGTTACCATCATTCT	2	0.000416848
ACTATTTCTATCGGTTACTAC_TTTGTTGCCACTATTGATGACGGTACTACTACCAAT_GCTGCTTCTCATACTGTTTACTACCATTCT	2	0.000416848
ACTATTTCTATCGGTTACTAC_CTTGTTGCCGGTATTGGTTACGGTGCTAGTACCAAT_GCTTCTCCGTACGGTCTGGACCATCCGACTGACGAATATCCG	2	0.000416848
TCTATTTTTGGTCGTTACGAC_TTTGTTGCCGCTATTGCTACTGGTAGTAGTACCAAT_GCTGCTTACGACTACTACTCTCGTTTTACT	2	0.000416848
ACTATTTCTATCGGTTACTAC_CTTGTTGCCGGTATTGATGACGGTACTAATACCAAT_GCTTACCAGCGTCGTAACGACCGTTACTTCGACTACCATCAG	2	0.000416848
TATATTTCTTTCGTTCCGTTC_TTTGTTGCCACTATTGGTGACGGTAGTACTACCAAT_GTTTTCGCTTCCCGTACTGGACTTATCGT	2	0.000416848
TCTTCCGTACTCTTAC_CTTGTTGCCGGTATTAATCATGGTACTAATACCAAT_GTTTACACTTTCGAAGACCATGGTTCTTACAACAAACATTCT	2	0.000416848
ACTATTTCTATCGGTTACTAC_CTTGTTGCCGGTATTAATTACGGTACTAATACCAAT_GTTGACAACACTGAACTGTACGACGCTCGTACTGGTTATTAC	2	0.000416848
TCTATTTCTGACTCTGGTTAC_TTTGTTGCCAGTATTAGTGTTGGTGGTAGTACCTAT_GTTTCTGGTTACGCTGACGGTCGTCTTACT	2	0.000416848
ACTATTTTTGACGAACTGGGT_TTTGTTGCCAGTATTGGTACTGGTGCTAATACCAAT_GCTGGTGGTGTTACTGACCATTCTGACAACTACGACCATGTT	2	0.000416848
AATATTTCTGGTGAATACTAC_TTTGTTGCCAGTATTGGTTTCGGTACTACTACCTAT_GTTGCTTACTACGTTTTCCCGTCCGTACTACCGTGACTTTGCT	2	0.000416848
ACTATTTCTATCGGTTACATC_CTTGTTGCCGCTATTACTTACGGTGCTATTACCTAT_GCTTACTACCGTTACTACCCGTGGTACTGGGCTCCGTTTACT	2	0.000416848
ACTATTTTTTCTCGTCATATC_CTTGTTGCCGGTATTGCTAACGGTGGTAGTACCTAT_GCTGGTCAGTTCTGGTGCTCGTTACTACGACTACCTTAAC	2	0.000416848
AATATTTCTGGTGAATACTAC_TTTGTTGCCGCTATTGGTCCGGGTACTAGTACCTAT_GTTTTCTTCTTCACTTACACTGGTCATCAG	2	0.000416848
ACTATTTCTATCGGTTACATC_CTTGTTGCCACTATTGATATCGGTACTACTACCAAT_GTTGCTAAAGACCTGTGGTACTGGGTATTAC	2	0.000416848
TATATTTCTTTCGTTCATTAC_TTTGTTGCCAGTATTGCTTACGGTGCTAATACCTAT_GTTTCTCCGGTTGCTTTCCAGCCGTATTCT	2	0.000416848
TCTATTTTTGGTCGTTACGTT_CTTGTTGCCGGTATTGGTCATGGTAGTAGTACCAAT_GTTGAAGGTCATGGTTACGACTACTACTGGGACACTCTTAAC	2	0.000416848
TCTATTTTTGGTCGTTACCTG_TTTGTTGCCGGTATTGATTTCGGTGTACTACCTAT_GCTTACGACTCTTACCTGTCTTACTTTGCT	2	0.000416848
ACTATTTCTATCGGTTACACT_TTTGTTGCCGCTATTGATTTCGGTACTAATACCTAT_GTTTACGTTTACTCTGGTCGTCGTTCTGTTGTTCAGCATGGT	2	0.000416848
ACTATTTTTACTGGTGTTGAC_CTTGTTGCCGGTATTAGTGCTGGTAGTAATACCTAT_GCTCGTTACTACTACACTCTGGGTTACTACGGTACTTATTAC	2	0.000416848
ACTATTTTTGACGAACTGGGT_TTTGTTGCCGGTATTAATTACGGTAGTAATACCAAT_GCTTCTACTTACTACTACTACTACTTTCCG	2	0.000416848
AATATTTCTGGTGAATACTCT_CTTGTGCCAGTATTAGTCCGGGTGCTACTACCTAT_GCTGAAACTAACGACCTGCTGGGTTGGCCGTACCGTCTGCT	2	0.000416848
AATATTTCTGGTGAATACTCT_CTTGTTGCCAGTATTACTATCGGTGGTAATACCAAT_GTTTCTGAAGCTTACGCTTGGTACCCGGGTGGTTTCTATATC	2	0.000416848
TCTATTTCTGACTCTGTTAAC_TTTGTTGCCGGTATTAGTTACGGTGCTAGTACCTAT_GTTCATCATTACACTCTGTCTACTCCGGACTACCCGCATGTT	2	0.000416848
ACTATTTCTATCGGTTACACT_TTTGTTGCCGCTATTGGTGCTGGTGCTAGTACCAAT_GCTGGTGTTAACTACCGTTCTGACTTCCGTCCGTACTTTTAC	2	0.000416848
ACTATTTCTATCGGTTACGCT_CTTGTTGCCGCTATTGGTCTGGGTGCTACTACCTAT_GTTTACTACGCTCAGAAAGAACAGATCGGTTACGACTTTACT	2	0.000416848
TCTATTTTTGGTCGTTACGAC_TTTGTTGCCGCTATTGGTCCGGGTAGTACTACCTAT_GCTGCTCCGTACGAATTCTGGGAATTTGTT	2	0.000416848
ACTATTTTTGACGAACTGACT_CTTGTTGCCGGTATTAGTGACGGTGGTAATACCAAT_GTTTACGACACTTACGGTCGTGACCATGCT	2	0.000416848
TCTATTTCTGACTCTGGTTAC_TTTGTTGCCACTATTGGTTGGGGTACTATTACCAAT_CTGGTGGTATCCTGTACGGTTACTTTTAC	2	0.000416848
ACTATTTCTATCGGTTACTAC_CTTGTTGCCGCTATTAATGACGGTGGTATTACCAAT_GCTTCTGGTGACAACGACTCTCTGTATGAC	2	0.000416848
ACTATTTCTATCGGTTACTAC_CTTGTTGCCAGTATTGCTGGTGGTGGTAGTACCTAT_GTTTGGGGTCATTACTTCCTGGGCTGGCGTCATATCCTTTAC	2	0.000416848
AATATTTCTGGTGAATACGTT_CTTGTTGCCGCTATTGGTTCTGGTACTAGTACCTT_GCTCCGTACTACTCTGACTCTGACCTTAAC	2	0.000416848
ACTATTTTTGACGAACTGGAC_TTTGTTGCCACTATTAGTTACGGTACTAATACCTAT_GCTTCCCGCCGTACCCGTACGTTCTTGTT	2	0.000416848
ACTATTTCTATCGGTTACGC_CTTGTTGCCACTATTAGTGGTGGTGCTAATACCAAT_GTTAACCTGGGTGACGACCATCCGCATAAACTGGGTCTTGGT	2	0.000416848
ACTATTTCTATCGGTTACTCT_CTTGTTGCCAGTATTGATTTCGGTAGTAATACCAAT_GCTGAAGGTGTTGGTGGTCCGGTTGTTGGTGACTACCATTTC	2	0.000416848
ACTATTTCTATCGGTTACGCT_TTTTGCCACTATTACTATCGGTGGTAGTACCTAT_GCTTACATCTACACTTCTTCTCGTGGTCTGGACGACCATGCT	2	0.000416848
AATATTTCTGGTGAATACGTT_CTTGTTGCCGGTATTACTCGTGGTGCTAATACCAAT_GTTATCGTTCCGACTCCGGGTGTTGTTCAGTACCGTCTTTGG	2	0.000416848
AATATTTCTACTATCAAAGTT_CTTGTTGCCGGTATTGATGTTGGTAGTACTACCAAT_GCTCTGTACCTGGGTATCCATTACGGTGACTACGAATTTGCT	2	0.000416848
ACTATTTTTACTGCTTACGCT_CTTGTTGCCGCTATTGATGCTGGTAGTATTACCAAT_GCTCTGGACGTTTCTTACTTCTACTATCAG	2	0.000416848
TCTATTTCTGACTCTGGTTAC_CTTGTTGCCGCTATTGGTTTCGGTGGTACTACCAAT_GCTTACTCGGTTGGGACGACGTTGACCATTCTCTGCTTTCT	2	0.000416848
ACTATTTCTATCGGTTACGCT_TTTGTTGCCGGTATTAATAACGGTGCTAGTACCAAT_GTTCCGCAGAACCATGGTACTGTTTATACT	2	0.000416848
ACTATTTTTGACGAACTGGAC_TTTGTTGCCACTATTGATGACGGTACTAATACCAAT_GTTTCGCTATCGGTGAAGACGAAGACGCTTACGACTATGTT	2	0.000416848
ACTATTTCTATCGGTTACGCT_TTTGTTGCCGGTATTGGTTGGGGTGGTACTACCAAT_GTTTTCCCGTACGTTTTCGGTACTGTTGACACTTACCATCTG	2	0.000416848
TATATTTCTTTCGTTCGTCAG_CTTGTTGCCAGTATTGGTGCTGGTAGTAGTACCAAT_GTTCAGGAACCGGGTTACGGTCCGCCGCGTCATCTGCTTTTC	2	0.000416848
TCTATTTTTGGTCGTTACGAC_TTTGTTGCCGCTATTGGTGTTGGTGGTAATACCTAT_GCTCCGCGTCATTACCCGTACCGTCATTAC	2	0.000416848
ACTATTTCTATCGGTTACTCTACT_TTTGTTGCCGGTATTGGTTACGGTGGTACTACCAAT_GCTTACTACGCTCAGCAGGCTGTTCATTAC	2	0.000416848
ACTATTTTTACTGGTGTTGCT_CTTGTTGCCAGTATTAATGACGGTGGTAATACCAAT_GCTGAACAGTGGTACCGTTCTGACTACCGTCTGCATCATACT	2	0.000416848
TCTATTTTTGGTCGTTACGCT_CTTGTTGCCACTATTGCTTGGGGTACTACTACCAAT_GTTTACAACCGTTACTGGCAGTACTTTGCT	2	0.000416848
ACTATTTTTGACGAACGTTGG_TTTGTTGCCAGTATTGATATCGGTGCTACTACCAAT_GCTTACACTTACCACCAGTCTCTGTATCAG	2	0.000416848
TCTATTTTTGGTCGTTACGAC_TTTGTTGCCGGTATTGGTTACGGTGCTATTACCAAT_GTTGGTACTGACCTGACTTACCTGCTTTAC	2	0.000416848
ACTATTTCTATCGGTTACTCT_TTTGTTGCCAGTATTGGTAAAGGTGCTAGTACCAAT_GTTCCGTTCCGTTGGCTGGCTCCGAACCAGTACTACCTTCGT	2	0.000416848
ACTATTTCTATCGGTTACTCT_TTTGTTGCCAGTATTGCTCTGGGTAGTAGTACCTAT_GTTGCTGACCTGGTTGACTCTTTTTTC	2	0.000416848
ACTATTTTTTCTCGTCATGGT_TTTGTTGCCGGTATTGCTCGTGGTGGTACTACCTAT_GCTTACTACGGTGGTTCTGCTCCGAAATCACTGGTCATTAC	2	0.000416848
TATATTTCTTTCGTTCGTGTT_TTTGTTGCCGCTATTAGTCGTGGTACTAATACCAAT_GTTGACTACACTGTTGACGAACCGACTGGTACTCCGTTTTCT	2	0.000416848
TCTATTTCTGACTCTGGTTACATC_TTTGTTGCCGCTATTAATTACGGTAGTAGTACCAAT_GCTGGTTCTTCTTCTTACGTTCATTTTTCT	2	0.000416848
TATATTTTTGACTACACTGTT_TTTGTTGCCGCTATTACTTACGGTGGTATTACCAAT_GCTCGTGGTTCTTGGTCTGGTGGTCTTGGT	2	0.000416848
TATATTTCTTTCGTTCGTGAA_TTTGTTGCCAGTATTGGTAACGGTGGTAATACCAAT_GCTCGTATCGTTTTCTGGTCTGACTACCAGGTTGACTATTAC	2	0.000416848
ACTATTTTTACTGGTGTTGCT_TTTGTTGCCACTATTACTCATGGTACTATTACCAAT_GCTTACTACCTGTACATCCCGATCTATTGG	2	0.000416848
TATATTTCTTTCGTTCGTCGT_CTTGTTGCCGGTATTACTTCGGTGCTAATACCAAT_GCTGACTCTGGTACTGGTTACTCTGGTTACTACGTTCAGTACTATCAT	2	0.000416848
TCTATTTTTTGGTCTGGTCCG_TTTGTTGCCACTATTAGTGTTGGTAGTAGTACCAAT_GTTGGTTGGTACTTCGCTTGGACTAACATCGACTACCATGTT	2	0.000416848
TCTATTTCTGACTCTGGTGGT_TTTGTTGCCAGTATTAGTGCTGGTGCTACTACCTAT_GTTTACTGGTACACTGGTAACTCTTACACTTCTTTCCTTGGT	2	0.000416848
AATATTTCTAAAAAAATCTCT_TTTGTTGCCAGTATTAGTACTGGTAGTAGTACCAAT_GCTTCTACAACGTTTCTCAGGCTCTTTAC	2	0.000416848
AATATTTCTGGTGAATACCCG_TTTGTTGCCAGTATTACTTACGGTAGTATTACCAAT_GTTACTGGTCAGTACGTTTACACTTTTAAC	2	0.000416848
AATATTTCTACTATCACTAAC_CTTGTTGCCGCTATTGCTGTTGGTAGTAGTACCTAT_GTTGACTACCGTTACTACGACTCTTATGAC	2	0.000416848
TCTATTTTTGGTCGTTACACT_CTTGTTGCCAGTATTAGTGACGGTACTAGTACCAAT_GTTTTCCAGTCTCGTGACGCTGTTCTTCAG	2	0.000416848
TATATTTTTGACTACACTCGT_CTTGTTGCCGGTATTAGTGTTGGTACTACTACCAAT_GTTAACTACGGTGGTGACTACGGTAACTTCCTGTACCTTTAC	2	0.000416848
ACTATTTCTATCGGTGCTGGT_CTTGTTGCCACTATTAATACTGGTAGTAATACCTAT_GTTGACGACGCTGTTATCAACCGTGGTTTCGGTTACCTTCTG	2	0.000416848
ACTATTTTTGACGAAGACCGT_TTTGTTGCCAGTATTGGTCTGGTAGTACTACCTAT_GTTGTTGACCCGTCTCGTGACGTTCTGTACGGTATCCATTCT	2	0.000416848
AATATTTCTACTACTTTCCTG_CTTGTTGCCGGTATTACTGTTGGTGGTAATACCTAT_GCTTCTTACCAGAACGTTACTACTTTTTTAC	2	0.000416848
ACTATTTTTACTGCTTACTAC_TTTGTTGCCAGTATTAATAACGGTGCTAATACCTAT_GCTTTCCCGATCGTTATCGACGAATACTTCT	2	0.000416848
TCTATTTCTGACTCTTACAAC_TTTGTTGCCGGTATTGATTACGGTGGTAGTACCAAT_GCTAAACGTTACCCGACTCGTGCTCCGCTGGACCGTTATAAC	2	0.000416848
ACTATTTTTACTGCTTACTAC_TTTGTTGCCAGTATTACTTACGGTGGTACTACCAAT_GCTTGGGTTTACGAATCTGAAGACCTTATCT	2	0.000416848
ACTATTTTTTCTCGTCAGGAA_TTTGTTGCCGGTATTAGTCGTGGTAGTAATACCAAT_GTTGACCCGTACGACACTAAAATCTACCCGTACATCCATCGT	2	0.000416848
TCTATTTTTGGTCGTTACAAA_TTTGTTGCCAGTATTGATCGTGGTGCTAATACCAAT_GTTGCTGGTCAGCATCGTACTATCGCTGACCTGTCTTATCGT	2	0.000416848
ACTATTTTTTCTCGTCAGGAA_CTTGTTGCCGGTATTAATGAAGGTACTAATACCTAT_GCTCATGGTTTCAAAGACGCTCGTCGTACTACTGTTCATTAC	2	0.000416848
AATATTTCTGGTGACAAACCG_TTTGTTGCCGCTATTACTCGTGGTAGTATTACCTAT_GTTGACCTGACTGACCTGTCTCGTTACATCCAGGCTCATTAC	2	0.000416848
ACTATTTCTATCGGTGCTAAC_TTTGTTGCCACTATTACTGACGGTGGTAATACCAAT_GTTGTTACTGGTCCGTTCCGTCCGTACCTGCGTGGTCTTCCG	2	0.000416848
ACTATTTCTATCGGTGCTAAA_CTTGTTGCCGCTATTACTGTTGGTGCTACTACCAAT_GTTGGTCGTGACCGTGGTGAACCGACTAACCAGTACGCTCATACT	2	0.000416848
AATATTTCTGGTGAATTCTCT_CTTGTTGCCAGTATTAATTCTGGTAGTACTACCAAT_GTTGGTGACGCTTCTAAAAACCAGACTCAGTGGGAACATAAC	2	0.000416848
TATATTTCTTTCGGTTGGTC_TTTGTTGCCACTATTAGTCCGGGTAGTAATACCAAT_GTTTACCGTTACTGGTCATCAAAGACCCGAACCAGCATTAC	2	0.000416848
ACTATTTCTATCGGTGCTGGT_CTTGTTGCCAGTATTACTTGGGGTAGTAATACCAAT_GTTCGTTTCCTGGAATCTACTGAACATGTT	2	0.000416848
ACTATTTTTGACGAAGACCGT_CTTGTTGCCGTATTAATTTCGGTAGTAATACCAAT_GTTAACATCACTATCGAACGTACTCTTGAC	2	0.000416848
AATATTTCTGGTGAATTCTAC_CTTGTTGCCGCTATTAATAACGGTACTACTACCAAT_GCTTGGGTTCAGACTTACGACTACCATTCT	2	0.000416848
ACTATTTCTATCGGTGCTGAC_CTTGTTGCCAGTATTACTGGTGGTGCTAGTACCTAT_GTTCCGGTTGACCGTTACGCTCATCATCCG	2	0.000416848
AATATTTCTGGTGAATTCTAC_CTTGTTGCCGCTATTGCTAACGGTGGTAGTACCTAT_GCTCGTGACGTTTGGTACGGTCTGCTTTCT	2	0.000416848
TCTATTTCTGACTCTTACACT_CTTGTTGCCGCTATTGGTTCTGGTACTATTACCAAT_GTTTCTGCTCCGACTCCGACTCGTCATGTT	2	0.000416848
TCTATTTTTTGGTCTGGTTAC_TTTGTTGCCACTATTGATATCGGTGCTATTACCAAT_GTTGACAAACCGTGGCCGGGTAAACATTAC	2	0.000416848
TCTATTTTTGGTCGTTACAAC_TTTGTTGCCAGTATTATCGTGGTACTACTACCAAT_GCTCATCTGGGTCGTTCTTTCTTTGTT	2	0.000416848
ACTATTTCTATCGGTGCTGGT_TTTGTTGCCGCTATTGCTGTTGGTGCTAATACCAAT_GTTCCGGAGTCTCCGTACGAAAACCATTAC	2	0.000416848
ACTATTTCTATCGGTGCTGAA_CTTGTTGCCGCTATTAGTGACGGTAGTACTACCAAT_GCTTACGTTAAAACTTCTTACGACTATCTG	2	0.000416848
ACTATTTCTATCGGTGCTGCT_TTTGTTGCCACTATTGGTACTGGTACTAGTACCTAT_GTTGTTACTTATCGTTCATTACGGTCTTTAC	2	0.000416848
ACTATTTTTACTGGTGTTCAT_TTTGTTGCCAGTATTGCTGGTGGTACTAATACCTAT_GCTGGTACTGACGCTACTGAAGCTAAAACTGGTCATGAC	2	0.000416848
ACTATTTTTGACGAAGACCCG_CTTGTTGCCGGTATTGCTACTGGTGGTAATACCTAT_GCTGACCAGACTTACTACGAAACTTACGTTGACGACTTTGAC	2	0.000416848
ACTATTTCTATCGGTGCTGTT_TTTGTTGCCGGTATTACTCGTGGTGGTACTACCAAT_GTTAACGGTCGTTACGTTTCTGCTCTTCTG	2	0.000416848
ACTATTTTTACTGCTTACTAC_TTTGTTGCCACTATTACTCTGGGTGGTAATACCTAT_GCTGCTTACGACCAGTACGCTTACCTTGCT	2	0.000416848
TATATTTTTGACTACACTCGT_CTTGTTGCCGGTATTGCTTCTGGTGCTAATACCTAT_GTTTGGGAATCTTCTGAAAACGACCATCCG	2	0.000416848
ACTATTTTTGACGAAGACCTG_CTTGTTGCCACTATTGATGACGGTGGTATTACCTAT_GTTGCTTACACTCAGATCGACGGTCGTTACCCGGTTTACGACCTTTAC	2	0.000416848
TCTATTTTTGGTCGTTACAAC_CTTGTTGCCGGTATTACTACTGGTGGTAGTACCAAT_GCTCGTTACCAGCAGCCGGTTAACATCGCTTCTACTTATAAC	2	0.000416848
TATATTTCTTTCGGTTGGTCT_TTTGTTGCCGCTATTGGTCTGGGTGGTAATACCTAT_GCTTGGGGTGACCTTGCT	2	0.000416848
ACTATTTTTGACGAAGACGAC_TTTGTTGCCAGTATTGGTTACGGTGGTATTACCTAT_GTTGACTCTACTTGGCGTGACTTCGAACCGTACTTCCATGGT	2	0.000416848
AATATTTCTGGTGAATGG_TTTGTTGCCGCTATTACTCTGGGTGGTAGTACCTAT_GTTGCTGGTACTGAATACGACGTTTTTAAA	2	0.000416848
ACTATTTTTGACGAAGACGAA_TTTGTTGCCGGTATTGATGACGGTAGTAATACCTAT_GCTTCCAGATTACAACCTGACTTACTACGCTTACCTTCAG	2	0.000416848
TCTATTTCTGACTCTTACACT_TTTGTTGCCGGTATTACTTACGGTAGTAGTACCAAT_GCTGTTGACGTTGTTTCTGGTGACTATGAC	2	0.000416848
TCTATTTCTGACTCTTACACT_TTTGTTGCCGGTATTGGTCCGGGTGCTAATACCAAT_GTTTCTTACGTAAATTCGACTCTTCTGTTGACGCTCATGCT	2	0.000416848
TATATTTTTGACGTTATCGCT_TTTGTTGCCACTATTGATTGGGGTGCTACTACCAAT_GTTGGTCCGGGTGGTGGTGAAGACGACACTTACTCTCATCGT	2	0.000416848
AATATTTCTACTACTTTCCAG_TTTGTTGCCGGTATTAATAAAGGTACTAATACCAAT_GCTCGTCATCAGTACTCTTACGGTCATAAA	2	0.000416848
AATATTTCTGGTGACAAAACT_CTTGTTGCCGGTATTGCTATCGGTACTAGTACCAAT_GCTTCTTCTGTTTACCGTCCGCCGTATGTT	2	0.000416848
ACTATTTTTGACGAAGACGAC_CTTGTTGCCGCTATTACTAACGGTGCTACTACCTAT_GCTCTGAACTACCTGTTCGAAGCTCTTGAC	2	0.000416848
AATATTTCTGGTGACAAACAT_TTTGTTGCCAGTATTGATCCGGGTACTAATACCAAT_GTTAACTCTGTTGTTCTGTACAAAGAACGTTCTGACTTTCAG	2	0.000416848
ACTATTTTTACTGCTTACTAC_TTTGTTGCCGCTATTACTTACGGTGCTAGTACCAAT_GCTCGTGGTCATTACCCGGACTACTACGACCTGACTCATCCG	2	0.000416848
AATATTTCTGGTGAATGGTTC_CTTGTTGCCGCTATTGGTAAAGGTGGTATTACCTAT_GTTATCCAGTGGGACGGTTCTTACCATGGT	2	0.000416848
ACTATTTTTGACGAAGACCAT_TTTGTTGCCACTATTGGTTACGGTGGTAGTACCAAT_GTTGACTACGCTGGTGTTACTGGTCATGCT	2	0.000416848
TCTATTTCTGACTCTTACAAC_TTTGTTGCCAGTATTAATGGTGGTACTAATACCAAT_GTTGACACTTACGCTACTTGGAAATTTTGG	2	0.000416848
ACTATTTCTATCGGTGGTCCG_TTTGTTGCCGGTATTGATTACGGTGGTAGTACCTAT_GTTTGGGACGACACTTACCCGTCTCATTCT	2	0.000416848
ACTATTTCTATCGGTGCTACT_TTTGTTGCCGCTATTGCTTACGGTACTATTACCTAT_GCTGAAGACGTTTACGCTAACAAACATTAC	2	0.000416848
AATATTTCTGGTGACAAAGAA_TTTGTTGCCAGTATTGATTACGGTGCTAATACCAAT_GCTTCCGTAAATTCTCTTACGTTTCTAACTCTTACTTTACT	2	0.000416848
ACTATTTTTGACGAAGACGAA_TTTGTTGCCGGTATGGTACTGGTGGTACTACCTAT_GTTGACCGTGACGACGCTGACTACCATGGT	2	0.000416848
TCTATTTCTGACTCTTACACT_TTTGTTGCCAGTATTGATTCTGGTAGTAATACCTAT_GCTCGTTCTCATGACCTGATCTACCTTACT	2	0.000416848
AATATTTCTGGTGACAAAGAC_CTTGTTGCCGGTATTAGTGACGGTGCTAATACCAAT_GCTGACTGGGACGAAGGTCGTTCTGCTTCTTACCTGCATTGG	2	0.000416848
ACTATTTCTATCGGTGACTGG_TTTGTTGCCGGTATTGATCCGGGTACTAATACCAAT_GTTCACTACCTACTTCTGGTACTCTTATCTG	2	0.000416848
TATATTTCTACTTCTAACTCT_CTTGTTGCCAGTATTGGTTACGGTAGTAGTACCAAT_GTTATCGACGCTCCGCAGTGGCTGCATGAC	2	0.000416848
AATATTTCTGGTGACAAAGAC_TTTGTTGCCACTATTACTAACGGTGCTAGTACCAAT_GCTCATGACACTCCGAAATACGTTTACTCTTGGGCTTATCGT	2	0.000416848
TCTATTTTTGGTCGTGTT_CTTGTTGCCACTATTGATTACGGTAGTAATACCTAT_GCTGGTGGTGCTGGTCCGCGTCCGCTTTC	2	0.000416848
TATATTTTTGACTACACTCAT_CTTGTTGCCAGTATTGGTACTGGTACTAATACCAAT_GTGACTACGCTCTGTTACTGTTCATCGT	2	0.000416848
TATATTTTTGACTACACTCCG_TTTGTTGCCGGTATTACTGACGGTAGTATTACCAAT_GTTGTTCTGTACGTTTACAAAGTTACTTACACTCCGCATCCG	2	0.000416848
ACTATTTCTATCGGTGACTCT_TTTGTTGCCGCTATTAGTTCTGGTGGTACTACCAAT_GTTACTCTGGACTCTTACTACCGTCATTCT	2	0.000416848
TATATTTTTGACGTTATCGCT_TTTGTTGCCGCTATTAGTAACGGTGGTACTACCAAT_GCTCAGTACCGTACTTCTGGTGGTTATCGT	2	0.000416848
ACTATTTTTGACGAAGACGAC_CTTGTTGCCGCTATTAGTTCTGGTACTAGTACCAAT_GTTGACGGTCGTTACTACTACCCGTATATC	2	0.000416848
TATATTTCTAAAGACGACACT_TTTGTTGCCACTATTAGTCTGGGTACTATTACCAAT_GCTTACGACGAAGCTCTGGACACTCGTGCTTACCAGCTTCCG	2	0.000416848
ACTATTTTTACTGCTTACTAC_TTTGTTGCCGCTATTAATACTGGTGCTACTACCAAT_GTTACTTACGGTGTTGACTGGACTTACGACACTGGTCATCGT	2	0.000416848
ACTATTTCTATCGGTGCTCGT_CTTGTTGCCGCTATTGGTTACGGTGGTAGTACCAAT_GTTCCGTACAACTACCGTTACTACTACCGTTACGCTTATGCT	2	0.000416848
AATATTTCTGGTGACAAAAAC_TTTGTTGCCAGTATTACTCGTGGTGCTATTACCTAT_GCTGAAGGTTCTTCTATCGGTTGGCTTTGG	2	0.000416848
ACTATTTCTATCGGTGCTACT_CTTGTTGCCACTATTAATGGTGGTAGTACTACCTAT_GCTCGTGCTGACGACGTTCGTGTTATCGACTACTCTCTTAAC	2	0.000416848
TATATTTTTGACTACACTCTG_CTTGTTGCCACTATTGCTGACGGTGGTAATACCAAT_GCTTCTTACTACATCGGTTCTTTCGCTCCGGCTCTGCATCTG	2	0.000416848
ACTATTTTTGACGAAGACCTG_TTTGTTGCCGCTATTGCTGACGGTAGTATTACCTAT_GCTCGTGACGTTACTACTCATCTGCTTTTC	2	0.000416848
ACTATTTCTATCGGTGCTGAC_CTTGTTGCCGGTATTGATTACGGTGGTACTACCAAT_GCTCTGTTCGTTAAAGTTACTTACGAAATCTAC	2	0.000416848
ACTATTTCTATCGGTGTTTAC_CTTGTTGCCGCTATTAGTTACGGTACTAGTACCTAT_GTTGTTCCGCTGCCGTCTAACCCGCTGTACCCGTCTCATCTG	2	0.000416848
ACTATTTTTTCTCGTCAGTCT_TTTGTTGCCGGTATTGGTGTTGGTGGTATTACCTAT_GTTATCTTCCATACTGCTCTGTCTAACCGTTACTACCTTTAC	2	0.000416848
TCTATTTCTGACTCTGTTTCT_CTTGTTGCCACTATTAATACTGGTAGTAGTACCAAT_GCTGTTGACTGGGACTACTACTACCTTGAC	2	0.000416848
AATATTTCTGGTGAATCTCAG_CTTGTTGCCACTATTACTACTGGTACTAGTACCTAT_GCTTACTACTACTACTGGTACATCTATGCT	2	0.000416848
ACTATTTTTACTGCTTACGTT_CTTGTTGCCGGTATTAATGACGGTGCTAGTACCTAT_GTTGACGTTTCTGACTGGGACCTGCGTCGTTACGGTCATATC	2	0.000416848
TATATTTCTCGTTTCTTCAAA_CTTGTTGCCGGTATTGATGACGGTACTAATACCTAT_GTTGAACCGCGTAACGACACTGACGTTGACGACCGTGACTATCAT	2	0.000416848
ACTATTTCTATCGGTGTTTAC_CTTGTTGCCGCTATTGGTCAGGGTGGTACTACCTAT_GTTTACTACAACGGTGCTGACCTGTTTGGT	2	0.000416848
ACTATTTTTACTGCTTACGTT_TTTGTTGCCACTATTGGTGTTGGTAGTACTACCAAT_GCTGACGAATCTCGTGTTGACGGTCTTGAC	2	0.000416848
TCTATTTCTGACTCTGTTGGT_CTTGTTGCCAGTATTACTCATGGTGTATTACCAAT_GCTTACGAAGGTAACTACGAATACTATGGT	2	0.000416848
AATATTTCTGGTGAATCTGAC_TTTGTTGCCGCTATTAATCGTGGTAGTAATACCAAT_GTTGGTGACCCGCGTTACAACGCTTACTACCGTGGTTTTCGT	2	0.000416848
AATATTTCTAAAAAAGACCCG_TTTGTTGCCGGTATTGATGTTGGTGCTACTACCAAT_GCTCCGGGTGGTTCTGACCTGCATGGT	2	0.000416848
TCTATTTCTGACTCTGTTGGT_CTTGTTGCCAGTATTAGTGCTGGTGCTACTACCTAT_GCTCCGTACATCGAAGCTTACCCGTTTCGT	2	0.000416848
TATATTTTTGACTACACTGAA_TTTGTTGCCGGTATTGCTTTCGGTGGTACTACCTAT_GCTTACTACGCTGGTTACGACGCTTACTACGGTGACTTTTCT	2	0.000416848
ACTATTTTTACTGCTTACGTT_TTTGTTGCCGCTATTACTCCGGGTAGTAGTACCTAT_GCTTGGGTTTGGGCTGAATGGACTGCTGGTTCCGTTATGAC	2	0.000416848
ACTATTTCTATCGGTGTTATC_CTTGTTGCCAGTATTAATCAGGGTGCTAGTACCAAT_GTTTTCCTGCCGCCGGAATTCGGTCTTGTT	2	0.000416848
TATATTTCTCGTTTCTTCAAC_CTTGTTGCCAGTATTAGTGCTGGTGGTAATACCTAT_GCTTGGGGTAAATACCCGAACACTTATGCT	2	0.000416848
ACTATTTCTATCGGTGTTTAC_CTTGTTGCCGCTATTGGTGCTGGTAGTAATACCTAT_GCTTTCTACCACCCGCTGATCTACAAACTTGGT	2	0.000416848
ACTATTTCTATCGGTGTTTAC_CTTGTTGCCGGTATTACTGTTGGTAGTACCAAT_GCTCCGCAGGACCTGTGGGAAATCCATTAC	2	0.000416848
ACTATTTTTTCTCGTCAGTCT_TTTGTTGCCGCTATTAGTTACGGTGCTAATACCTAT_GTTGTTCAGGACTCTCTGACTATCCGTTCTATCTACCATTAC	2	0.000416848
TCTATTTTTGGTCGTTACCGT_CTTGTTGCCGGTATTGGTGACGGTGCTACTACCAAT_GCTTACGAAACTGTTGGTCCGTACGTTTACTCTGACTTTTCT	2	0.000416848
AATATTTCTGGTGAATCGGT_CTTGTTGCCGCTATTGGTTGGGGTAGTAATACCTAT_GCTTCTACTTGGGACGACGACGACCTTCTG	2	0.000416848
ACTATTTTTGACGAACTGTAC_TTTGTTGCCACTATTGATTACGGTAGTAATACCAAT_GCTATCGCTTACGGTCTGTACGTTGTTACTCATGACCATCAT	2	0.000416848
ACTATTTTTTCTCGTCAGTGG_CTTGTTGCCAGTATTGCTTCTGGTACTACTACCTAT_GTTTACACTAAAGACTTCTACTACCGTGAAGGTTTCTATCGT	2	0.000416848
TCTATTTCTGACTCTGTTCGT_CTTGTTGCCGGTATTACTGGTGGTGGTACTACCAAT_GTTGACGACGAAGGTCGTGTTATCTACAAACAGTCTCATGAC	2	0.000416848
TCTATTTCTGACTCTGTTGAA_CTTGTTGCCAGTATTGCTATCGGTGCTATTACCTAT_GTTGAACGTGACGGTTACCATTTCCCGATCGCTTGGTATACT	2	0.000416848
ACTATTTCTATCGGTGTTTAC_TTTGTTGCCAGTATTGCTGGTGGAATACCAAT_GTTTGGCGTAAAGCTGAAGTTGCTCATTAC	2	0.000416848
ACTATTTCTATCGGTGTTTAC_TTTGTTGCCAGTATTAGTTTCGGTAGTATTACCAAT_GCTGGTCGTACTTCCAGGGTCAGCATAAC	2	0.000416848
AATATTTCTGGTGAATAC_CTTGTTGCCGCTATTAGTCATGGTGGTAGTACCAAT_GTTCATGTTGTTGTTTACACTTGGTTTGCT	2	0.000416848
ACTATTTCTATCGGTGTTGCT_TTTGTTGCCGGTATTGCTGACGGTACTAATACCAAT_GCTCGTTCCGTGTTGCTCCGGCTTCTTACCTTGGT	2	0.000416848
TCTATTTTTGGTCGTTACCGT_TTTGTTGCCAGTATTACTCGTGGTAGTACTACCAAT_CTTCAT	2	0.000416848
TCTATTTTTGGTCGTTACCGT_TTTGTTGCCACTATTGATTACGGTGCTAATACCAAT_GCTCGTTACGCTTACACTGGTTGGCTTGGT	2	0.000416848
ACTATTTTTACTGCTTACGGT_TTTGTTGCCGCTATTGGTGTTGGTGCTAATACCAAT_GTTGTTGGTGGTTCTTGGACTGTTTTTTAC	2	0.000416848
ACTATTTTTACTGCTTACGGT_TTTGTTGCCGCTATTGGTACTGGTAGTAATACCTAT_GCTCGTGACAACTTCGTTCGTGGTAAAACTCTGGCTTATTAC	2	0.000416848
ACTATTTTTACTGCTTACTAC_TTTGTTGCCAGTATTGGTACTGGTGGTAGTACCTAT_GTTGACCCGGACCTGAAAGGTGTTTTTTGG	2	0.000416848
ACTATTTCTATCGGTGTTAAC_CTTGTTGCCGCTATTAGTTACGTTGGTGGTATTACCTAT_GCTCAGTACACTGTTCCGGACATCTACTGGCGTGAATATACT	2	0.000416848
ACTATTTTTACTGGTGTTGAA_CTTGTTGCCGGTATTACTTACGGTACTATTACCTAT_GTTATCCATGACCGTCATTACTACTATAAC	2	0.000416848
ACTATTTTTACTGCTTACGTT_TTTGTTGCCACTATTAATTACGGTAGTACTACCAAT_GTTGTTGGTCAGCCGGCTTACTACTATCCG	2	0.000416848
TCTATTTCTGACTCTGTTGCT_TTTGTTGCCACTATTAATTACGGTACTAATACCAAT_GCTGAATACCAGTTCCTGTACGACGTTACTGGTATCCATGGT	2	0.000416848
TATATTTCTTTCGTTACTTGG_TTTGTTGCCGGTATTAATTACGGTGGTACTACCTAT_GCTCTGTACTACTCTTCTTATGGT	2	0.000416848
TATATTTCTTTCGTTACTTCT_CTTGTTGCCACTATTGATTTCGGTGCTAGTACCTAT_GTTACTTACCTGGTTGGTTACCTGCATACT	2	0.000416848
ACTATTTTTACTGCTTACGTT_CTTGTTGCCGGTATTGGTTACGGTGCTAATACCTAT_GCTTTCGCTTCACTCGTCCGCCGTTTTTC	2	0.000416848
ACTATTTTTGACGAACTGTAC_TTTGTTGCCACTATTGATCCGGGTGCTAATACCAAT_GTTCACCTGATCTACGTTGTTGG	2	0.000416848
TCTATTTTTGGTCGTTACCCG_TTTGTTGCCACTATTGATCCGGGTAGTATTACCAAT_GTTTACCAGCGTGACACTACTCCGTTTCTG	2	0.000416848
ACTATTTCTATCGGTGGTGAC_TTTGTTGCCGGTATTAATTACGGTGGTAGTACCAAT_GTTTACGTTAAACGTCTGTACTACTACAACCGTTACTATCCG	2	0.000416848
TATATTTTTGACTACACTCGT_CTTGTTGCCAGTATTAGTGTTGGTACTAGTACCAAT_GTTCAGTCTCGTCAGGGTTACCTGGACGACACTGGTCATGGT	2	0.000416848
TCTATTTCTGACTCTTACACT_CTTGTTGCCAGTATTAATAACGGTGGTAATACCTAT_GCTCTGATCACTTACCAGTACTACCATTAC	2	0.000416848
TATATTTCTCTAACGCTGCT_CTTGTTGCCGCTATTAATCTGGGTACTACTACCAAT_GCTTACTACTACCCGTACCAGGTTCATTCT	2	0.000416848
ACTATTTCTATCGGTGCTGAC_TTTGTTGCCACTATTGATGGTGGTGCTACTACCAAT_GTTCTGCCGCCGATCTCGACGCTGGTTCTTACCTGCATGAA	2	0.000416848
AATATTTCTGGTGAATTCGTT_CTTGTTGCCGCTATTAGTTGGGGTGCTAGTACCAAT_GTTGACGACTACGACCTGGGTTGGTATTCT	2	0.000416848
ACTATTTTTACTGCTTACTAC_TTTGTTGCCAGTATTGCTGGTGGTACTAGTACCAAT_GCTCCGTGGGGTCCGGAAGACCCGCTTGCT	2	0.000416848
ACTATTTCTATCGGTGGTGAC_TTTGTTGCCAGTATTAGTGGTGGTGGTAGTACCAAT_GTTCCGTGGCTGCAGTACGACCAGCCGTCTTACGGTCTTTCT	2	0.000416848
AATATTTCTGGTGAATCTGCT_TTTGTTGCCGGTATTACTGACGGTGCTAATACCAAT_GTTGTTTACTCTGTTGACCAGGGTCTTGGT	2	0.000416848
ACTATTTCTATCGGTGTTCTG_TTTGTTGCCGGTATTGCTGTTGGTGGTAATACCAAT_GCTACTAACCTGCGTGGTTACTATCGT	2	0.000416848
ACTATTTTTGACGAAGAAACT_TTTGTTGCCAGTATTGATGGTGGTAGTACCAAT_GCTCTGGTTTACGTTAAAGACGCTAACCGTGACCAGTATGAA	2	0.000416848
ACTATTTTTGACGAAGAAGGT_CTTGTTGCCGCTATTGATTCGGTGCTAATACCAAT_GTTCGTTCTCAGGTTTACGTTCTGTCTGACCCGTACTATTAC	2	0.000416848
AATATTTCTGGTGAATCTGGT_TTTGTTGCCACTATTGATGCTGGTAGTATTACCTAT_GTTCGTTACCGTTACCTGATCGACTATTCT	2	0.000416848
ACTATTTTTACTGCTTACGTT_TTTGTTGCCACTATTGATACTGGTAGTATTACCAAT_GTTTACTACTACGACTCTTGGGGTCATTAC	2	0.000416848
TCTATTTCTGACTCTGTTGCT_TTTGTTGCCAGTATTGGTTACGGTACTACTCCAAT_GTTGACGCTTCTCAGAAAGACGAACATGAA	2	0.000416848
AATATTTCTGGTGAATCTCT_CTTGTTGCCGCTATTGGTGCTGGTGCTAGTACCAAT_GTTCAGCCGGGTCAGCATCATCAGTATGCT	2	0.000416848
TCTATTTCTGACTCTGTTGCT_TTTGTTGCCAGTATTGGTGTTGGTACTAGTACCAAT_GCTTACGACGACCCGAAAGCTTACCATGGT	2	0.000416848
TCTATTTCTGACTCTGTTGCT_CTTGTTGCCACTATTACTGACGGTGCTAATACCAAT_GTTCCGGGTGCTCGTACTTACGCTCATACT	2	0.000416848
TCTATTTCTGACTCTGTTGAC_TTTGTTGCCACTATTGCTTACGGTACTATTACCAAT_GTTCGTACTTGGAACGCTGCTTACCTTTCT	2	0.000416848
AATATTTCTGGTGAATCTCGT_CTTGTTGCCACTATTAGTAACGGTGCTATTACCAAT_GTTCCAGCGTATCTCGCTTACCTGCGTACTTACAACCTTGCT	2	0.000416848
TCTATTTTTTGGTCTGGTGGT_TTTGTTGCCGGTATTGGTGTTGGTACTAGTACCTAT_GTTGGTGACTGGTACCGTTACGCTGTTATCGTTTCTTTTGAC	2	0.000416848
ACTATTTCTATCGGTGTTGAC_TTTGTTGCCACTATTGATCCGGGTAGTAGTACCTAT_GCTGGTTACTACTACACTGGTTCTGTTGGTTCTGAACTTTGG	2	0.000416848
TCTATTTCTGACTCTGTTGAC_TTTGTTGCCGCTATTAATCCGGGTGGTAGTACCAAT_GTTGGTCCGGCTGGTCCGAAAGCTTATCGT	2	0.000416848
TCTATTTCTGACTCTGTTGAC_TTTGTTGCCGCTATTGCTGAAGGTGCTACTACCAAT_GCTTCTCCGTCTGTTGAAGACGTTTACGACGACTACTTTGAA	2	0.000416848
TCTATTTTTTGGTCTGGTGGT_TTTGTTGCCGCTATTAGTGCTGGTAGTAGTACCTAT_GCTGCTAACACTCCGTACTACTACACTCGTTTCGGTTTTCAAG	2	0.000416848
AATATTTCTGGTGAATCTCCG_CTTGTTGCCACTATTGCTGTTGGTAGTAGTACCAAT_GTTTTCCGACGCTTTCACTTGGCCGTTTTAC	2	0.000416848
ACTATTTTTACTGGTGTTGCT_TTTGTTGCCAGTATTGATATCGGTACTACTACCAAT_GCTCGTTACGACTCTGCTTACCATCGT	2	0.000416848
ACTATTTCTATCGGTGGTCAG_CTTGTTGCCGCTATTGGTGACGGTAGTATTACCTAT_GCTTCTGGTTACTTCCATTACGACGCTTTCATCTTCCATGGT	2	0.000416848
AATATTTCTACTACTTTCGCT_CTTGTTGCCAGTATTGATTACGGTACTACTACCAAT_GCTTACTCTCGTGCTCTGTTCTACTTTCAG	2	0.000416848
ACTATTTTTACTGCTTACGAC_CTTGTTGCCGCTATTAATGAAGGTGGTAGTACCAAT_GCTGACCAGGGTTCTCAGCGTGCTCCGATCTACAACCATTGG	2	0.000416848
ACTATTTCTATCGGTTCTGAC_CTTGTTGCCGGTATTGATATCGGTGCTAATACCAAT_GCTGACGGTGACGACGCTTCTGACTACGACAACCGTCATGAC	2	0.000416848
TCTATTTCTGACTCTGGTCCG_CTTGTTGCCGCTATTGCTTACGGTGCTAATACCAAT_GTTCGTTCTCCGGTTCAGCTGAAATATGCT	2	0.000416848
ACTATTTTTACTGGTGTTGGT_CTTGTTGCCAGTATTAGTAACGGTAGTAGTACCTAT_GCTACTACTCTGTTCACTGCTACTGACTCTTCTCAGTTTGAA	2	0.000416848
TCTATTTTTGGTCGTTACGGT_CTTGTTGCCGCTATTAGTAAAGGTGGTAATACCTAT_GCTGGTAACGTTCAGGGTCGTGAATACAACTCTCTGCATGTT	2	0.000416848
ACTATTTCTATCGGTTCTGGT_TTTGTTGCCGCTATTACTATCGGTACTATTACCAAT_GTTCCGTGGTACCGTGTTGACTCTCTTGTT	2	0.000416848
ACTATTTTTTCTCGTCATTCT_TTTGTTGCCAGTATTAATTTCGGTGGTAGTACCAAT_GTTTACTACCCGTACCGTTACTACCATTACATCGGCCATGCT	2	0.000416848
TCTATTTCTGACTCTGGTCGT_CTTGTTGCCAGTATTGGTTACGGTGGTACTACCTAT_GCTCATGGTGTTATCGGTGGTACTGCTCATTCTCGTCATTCT	2	0.000416848
ACTATTTTTGACGAACGTGCT_TTTGTTGCCGCTATTAGTTACGGTACTACTACCAAT_GTTCGTTACGGTACTTCTGAATCTCAGAACGGTTACTTTCGT	2	0.000416848
TATATTTTTGACTACACTTAC_CTTGTTGCCGCTATTGCTTACGGTACTAGTACCAAT_GCTCCGTACGACCCGGACGACGTTTATCTG	2	0.000416848
TCTATTTCTGACTCTGGTCGT_TTTGTTGCCACTATTAATTCTGGTGCTACTACCAAT_GCTGCTGCTGACGCTTGGTACGTTTTTGTT	2	0.000416848
ACTATTTCTATCGGTTCTGAC_TTTGTTGCCGCTATTGGTTACGGTGGTAGTACCTAT_GTTTTCCTGTACCCGGTTGTTGACTATTAC	2	0.000416848
ACTATTTTTGACGAACGTGCT_TTTGTTGCCGGTATTACTTCTGGTGGTATTACCTAT_GTTGACACTATCTCTTCGGTGGTTCTGACGCTCCGTATTCT	2	0.000416848
ACTATTTCTATCGGTTCTGAC_TTTGTTGCCAGTATTGGTTACGGTGCTACTACCAAT_GCTGAAATCTCTTGGCGTTGGGCTTATTAC	2	0.000416848
TATATTTCTTTCGTTGAACGT_CTTGTTGCCGGTATTAATGGTGGTACTATTACCTAT_GCTCCGCAGTCTGACGAACTGGACAAATCTCTGTCTCATTAC	2	0.000416848
AATATTTCTGGTGAATACAAA_TTTGTTCCGGTATTAATTACGGTACTACTACCAAT_GTTTCTCCGGACTACCCGCCGGGTCCGCGTTACGACTATTCT	2	0.000416848
TATATTTTTGACGTTACTTC_TTTGTTGCCAGTATTGCTTACGGTACTAATACCAAT_GTTCGTACTTACGACGTTTACACTCATGAA	2	0.000416848
TATATTTCTTTCGTTCTGTAC_TTTGTTGCCGCTATTAGTTACGGTGGTACTACCTAT_GCTCGTGGTGACAACCGTTACTACGGTCTGCTGGACTATGAC	2	0.000416848
TATATTTTTGACTACACTGAC_TTTGTTGCCAGTATTGATCTGGGTGCTATTACCAAT_GTTAAAATCCACTGTTTACCATAACGACCGTTTCGGTTTTGGT	2	0.000416848
TCTATTTTTTGGTCTGGTCAT_CTTGTTGCCACTATTGCTACTGGTGGTAATACCAAT_GTTGTTGGTCCGCTGGGTCTGCATCGTCCGTTCTACTTTTAC	2	0.000416848
ACTATTTTTACTGCTTACGAC_CTTGTTGCCGGTATTAATTCTGGTGGTACTACCAAT_GCTCATGTTGTTGGTTACTTACTTCCATAAC	2	0.000416848
ACTATTTTTTCTCGTCATTGG_CTTTTGCCGGTATTACTCTGGGTGGTAGTACCAAT_GTTCTGTACCTGCATATCTACTACTTTCAG	2	0.000416848
TCTATTTCTGACTCTGGTGAA_CTTGTTGCCGCTATTAGTCGTGGTGGTAATACCAAT_GTTGGTTACTTCCGTTCTGTTAACCTTTAC	2	0.000416848
ACTATTTCTATCGGTTCTGAC_CTTGTTGCCACTATTAGTAAAGGTACTAATACCAAT_GTTTCTTGGGACTACTGGTACCGACGCTGACGTTTACGACGTTTATTCT	2	0.000416848
TCTATTTCTGACTCTGGTGAC_CTTGTTGCCGCTATTGGTACTGGTGGTATTACCAAT_GCTACTCTGGACGTTGTTGGTCTGTTTTCT	2	0.000416848
TATATTTTTGACTACACTTAC_CTTGTTGCCGCTATTAATTACGGTGCTAATACCAAT_GCTTGGGCTGGTCTGTACGTTCGTTACTCTGACGACTTTTGG	2	0.000416848
ACTATTTTTTCTCGTCATTC_TTTGTTGCCGGTATTGGTACTGGTACTACTACCTAT_GCTCCGTACCCGCCGGGTGGTGACGACGACCCGGTTCTATCCG	2	0.000416848
AATATTTCTGGTGAATACATC_CTTGTTGCCGGTATTGCTCTGGGTGGTAGTACCTAT_GTTCTGTACAAACCGCTGTACCGTCATCAG	2	0.000416848
TATATTTCTTTCGTTGAAACT_TTTGTTGCCGGTATTAGTACTGGTGGTATTACCTAT_GTTTAC	2	0.000416848
ACTATTTTTTCTCGTCATTCT_TTTGTTGCCGCTATTGCTTACGGTGGTACTACCAAT_GTTTACAACCGTAAAGGTAACGGTAACGACACTACTCTTTAC	2	0.000416848
ACTATTTTTGACGAACGTTACTCT_TTTGTTGCCGGTATTGGTGACGGTACTAATACCAAT_GCTGGTATCGTTGGTGTTGTTCCGCTTTCT	2	0.000416848
AATATTTCTGGTGAATACATC_TTTGTTGCCGGTATGCTGTTGGTAGTATTACCTAT_GCTGAACGTGACTACTGGGTTACTTTTCTG	2	0.000416848
TATATTTCTTTCGTTGAACCG_TTTGTTGCCGGTATTAATTACGGTGCTAATACCAAT_GCTGTTTTCGGTTCTTACGGTTCTCATTAC	2	0.000416848
ACTATTTCTATCGGTGTTTAC_TTTGTTGCCGGTATTGATGACGGTAGTACTACCTAT_GTTCCGTACTACGGTACTTACTGGCTTCTG	2	0.000416848
TCTATTTCTGACTCTGGTCTG_CTTGTTGCCACTATTGATATCGGTACTAGTACCTAT_GCTGACGACCCGGACGGTTTCGACCTTGGT	2	0.000416848
ACTATTTTTGACGAACGTGGT_CTTGTTGCCGCTATTACTGCTGGTGGTAATACCTAT_GTTGGTTACTGGGACCTGTGGTTCCATCCG	2	0.000416848
TCTATTTCTGACTCTGGTGAC_TTTGTTGCCGGTATTGCTTACGGTGGTAGTACCAAT_GCTTGGGGTGACGACGCTACTCAGACTGACCTGGACCATATC	2	0.000416848
AATATTTCTGGTGAATACCTG_CTTGTTGCCGCTATTAATCAGGGTAGTAATACCAAT_GTTTGGTCTCGTTACTCTTGGTACGCTAACCATCAGGGTATCGTTGGT	2	0.000416848
ACTATTTCTATCGGTTCGAC_TTTGTTGCCGCTATTACTAACGGTGGTACTACCAAT_GTTGACGTTGGTGACTACCGTCGTGCTTACCATGCTTTTGAC	2	0.000416848
TATATTTTTGACTACACTGTT_TTTGTTGCCGGTATTAGTTCTGGTGCTAATACCTAT_GTTCGTTCTGCTGAAGCTTACTACTATGAC	2	0.000416848
TATATTTCTTTCGTTCTGTAC_CTTGTTGCCGGTATTGGTTACGGTGCTACTACCAAT_GCTTGGAACGGTCGTTACTACGTTAACTCTGTTCGTCATTAC	2	0.000416848
TCTATTTCTGACTCTGGTGAC_CTTGTTGCCGGTATTGCTTACGGTGGTATTACCTAT_GCTTACACTTACCTGTACGACTCTATCGGTCGTGACCATGTT	2	0.000416848
ACTATTTTTTCTCGTCATTAC_CTTGTTGCCACTATTAGTCGTGGTAGTAGTACCAAT_GTTGACACTCTGCAGTCGACCCGCATGAC	2	0.000416848
TATATTTCTTTCGTTCTGGTT_CTTGTTGCCGCTATTGGTGACGGTGCTAATACCAAT_GTTCCGGACGCTGGTTACTACTGGCTTCGT	2	0.000416848
ACTATTTCTATCGGTTCTATC_CTTGTTGCCACTATAATGTTGGTACTACTACCTAT_GTTTTCCGTTTCCAGGACCGTAACTTTTAC	2	0.000416848
AATATTTCTGGTGAATACCCG_CTTGTTGCCACTATTGGTCGTGGTGGTAATACCTAT_GCTTACAACCTGTACTCTTTCTACTTTGAC	2	0.000416848
ACTATTTCTATCGGTTCTACT_TTTGTTGCCGCTATTGCTGACGGTACTAGTACCAAT_GTTTACCCGTACGTTCGTGGTACTGACTCTGGTTTCCTTCAT	2	0.000416848
TCTATTTCTGACTCTGGTCCG_CTTGTTGCCGCTATTACTCTGGGTACCCAAT_GTTGGTGTTTACGTTATCCAGTACCATTCT	2	0.000416848
TCTATTTCTGACTCTGGTGAC_TTTGTTGCCACTATTGATGCTGGTGCTATTACCAAT_GCTCCGTTCTACCGTACTTACGACTCTGCTCAGCCGCATGGT	2	0.000416848
TCTATTTCTGACTCTGGTGAC_TTTGTTGCCACTATTGCTAACGGTACTACTACCAAT_GCTTACGTTGGTCAGTACGGTAAATTTTCT	2	0.000416848
ACTATTTCTATCGGTTCTATC_CTTGTTGCCAGTATTAATTACGGTACTACTACCAAT_GTTTGGACTAACTACCCGCATTCTCGTGCTAACCTGTATTAC	2	0.000416848
TATATTTCTCGTTTCTACGTT_TTTGTTGCCGGTATTACTCCGGGTGCTATTACCTAT_GTTTACTACGCTTCTCGTAAAGACTACTACCCGCATTGG	2	0.000416848
AATATTTCTACTATCAACGGT_TTTGTTGCCGGTATTACTTACGGTGCTAATACCAAT_GTTTTCGTTGACTACGACGACACTTACACTGGTAACTTTCTG	2	0.000416848
ACTATTTCTATCGGTTACTTC_CTTGTTGCCGGTATTACTGGTGGTGGTACTACCAAT_GCTTTCGGTTCTTCTCCGGTTGTTCATTAC	2	0.000416848
TATATTTTTGACTACACTTAC_CTTGTTGCCACTATTGCTTCGGTGGTACTACCTAT_GCTCTGGGTCAGCATCGTCAGACTCTTTCT	2	0.000416848
TCTATTTCTGACTCTGGTGAC_CTTGTTGCCGCTATTGGTCAGGGTACTATTACCAAT_GCTGTTCGTTACGACGACTCTTACGTTCGTGACCTGGACGGTCTTGGT	2	0.000416848
ACTATTTTTACTGCTTACGAC_TTTGTTGCCACTATTAGTCTGGGTGGTAGTACCTAT_GCATGTT	2	0.000416848
ACTATTTCTATCGGTTCATC_TTTGTTGCCGGTATTGGTTTCGGTGGTAGTACCAAT_GTTCAGACTTCTACTGGTGCTGACCATTCT	2	0.000416848
TCTATTTCTGACTCTGGTGCT_CTTGTTGCCAGTATTACTCGTGGTGCTAGTACCTAT_GCTGACGTTCATGACGCTGAAGGTGACTCTTGGGCTCTTGAC	2	0.000416848
TCTATTTTTGGTCGTTACGCT_CTTGTTGCCGGTATTAGTCTGGGTGCTAGTACCAAT_GTTTACTACAACTACGAAATCGCTTATGCT	2	0.000416848
TCTATTTTTGGTCGTTACGCT_CTTGTTGCCGCTATTGATTACGGTGCTAATACCAAT_GTTACTGGTGGTCCGGCTGACCAGCAGCTGGCTGACTATGAC	2	0.000416848
TATATTTCTTTCGTTCTGCGT_TTTGTTGCCAGTATTAATGACGGTGCTAGTACCAAT_GTTGAACGTTACGCTGTTCTGAACGTTTACTACTGGTTTCCG	2	0.000416848
ACTATTTTTACTGCTTACGAC_TTTGTTGCCAGTATTGATTACGGTGCTATTACCAAT_GCTTGGGGTGTTTCTACTCTGACTCCGGACTACGCTCATACT	2	0.000416848
ACTATTTTTTCTCGTCATTAC_CTTGTTGCCAGTATTAGTTACGGTGGTAATACCAAT_GTTGGTTCTGTTAACCCGGCTCGTTTTGGT	2	0.000416848
ACTATTTCTATCGGTTAC_CTTGTTGCCGCTATTAATGACGGTGGTACTACCTAT_GTTTACGTTGGTTACGACACTACTCATCTG	2	0.000416848
ACTATTTCTATCGGTTACTTC_TTTGTTGCCGCTATTACTGGTGGTGCTAGTACCAAT_TTATCTGGTCTTACATCTTCGCTCTTTAC	2	0.000416848
ACTATTTTTGACGAACGTTCT_CTTGTTGCCGCTATTGGTGGTGGTGCTAATACCAAT_GTTGTTGCTGCTGTTGTTGTTTCTCTTCAG	2	0.000416848
ACTATTTCTATCGGTTACTTC_TTTGTTGCCACTATTGGTCGTGGTGCTAATACCAAT_GCTACTTACTACCATCTTAAC	2	0.000416848
TATATTTCTTTCGTTCTGAAA_CTTGTTGCCGGTATTAATGACGGTGGTACTACCTAT_GGCTCATATC	2	0.000416848
ACTATTTCTATCGGTGGTATC_CTTGTTGCCAGTATTAGTCGTGGTACTACTACCAAT_GCTACTTTCGCTTTCTACGCTTACTTTTGG	2	0.000416848
ACTATTTCTATCGGTGTTTAC_TTTGTTGCCGGTATTAGTCCGGGTGCTAGTACCTAT_GTTATCAACCGTGACAAAGGTGAACATTAC	2	0.000416848
ACTATTTCTATCGGTGCTTCT_CTTGTTGCCAGTATTACTGTTGGTGCTAATACCAAT_GTTGACCAGTACTACCGACGGTATCCCGGCTGTTTCTTATGCT	2	0.000416848
ACTATTTCTATCGGTGGTGAC_CTTGTTGCCGGTATTGATGCTGGTAGTATTACCAAT_GTTGACCCGGAATCTGTTTACACTCTTCGT	2	0.000416848
ACTATTTCTATCGGTGGTGAC_CTTGTTGCCGGTATTACTCAGGGTGGTACTACCTAT_GTTGGTGTTGACTACAAAACTAACACTTCTCGTAACTATTCT	2	0.000416848
ACTATTTCTATCGGTGGTGAC_CTTGTTGCCGCTATTAGTACTGGTAGTAATACCAAT_GTTTTCGTTGGTCTGTCTCGTTACTCTGTTAAAGACCATGAC	2	0.000416848
ACTATTTTTACTGCTTACTAC_CTTGTTGCCGCTATTAGTATCGGTAGTAATACCAAT_GCTGCTCTGTACGACTCTAAATACCCGGGTTCTTACCATGTT	2	0.000416848
TATATTTCTCGT_CTTGTTGCCGGTATTGATGTTGGTACTAATACCAAT_GTTGGTTCTTTACTACGACCCGGACCGTATCGGTGGTTATCCG	2	0.000416848
TATATTTCTTTCGTTAAAGGT_TTTGTTGCCACTATTGATGGTGGTAGTAATACCTAT_GCTAACTCTATCTACTCTTCTTCTCATCAG	2	0.000416848
TCTATTTCTGACTCTGTTTCT_CTTGTTGCCGCTATTGCTCTGGGTACTATTACCAAT_GCTCAGTACGGTAACCTGTACTACCCGGACTACGACTTTGCT	2	0.000416848
ACTATTTTTGACGAAGAATGG_CTTGTTGCCACTATTGATCCGGGTAGTATTACCTAT_GTTTGGATCCAGTGGGACGTTTACCATCGT	2	0.000416848
ACTATTTTTGACGAAGACAAA_TTTGTTGCCGCTATTACTTCTGGTAGTATTACCTAT_GTTCTGGTTGTTTACCGTTGGGACTATTAC	2	0.000416848
ACTATTTCTATCGGTGGTCTG_TTTGTTGCCACTATTGGTTACGGTGGTAATACCAAT_GCTCCGGACACTCCGTCTCTGTGGTTTTGG	2	0.000416848
TCTATTTCTGACTCTGTTTC_TTTGTTGCCAGTATTAATTACGGTGCTATTACCAAT_GTTTACCAGATCCTGGACGGTGAACTTCCG	2	0.000416848
TCTATTTCTGACTCTGTTTC_TTTGTTGCCAGTATTGGTTACGGTACTAATACCAAT_GTTATCCTGTACTGGTCTTTCACTGACTACATCGAACATTC	2	0.000416848
TATATTTCTTTCGTTAACGCT_TTTGTTGCCAGTATTGGTGGTGGTAGTACTACCAAT_GCTTACTCTGACGCTTACACTACTTCCTCCGGGTACTTTTGGT	2	0.000416848
TATATTTCTTTCGTTAACTCT_TTTGTTGCCGCTATTAATCCGGGTACTAGTACCAAT_GCTGAAGGTTTCGGTGACGACGGTTTTGAC	2	0.000416848
AATATTTCTGGTGAATGGCGT_TTTGTTGCCACCAAT_GCTAACAACACTGTTCAGACTGACCAGGCTGGTCTGCATGAC	2	0.000416848
TATATTTCTTTCGGTTTCGGT_CTTGTTGCCGCTATTAATGACGGTGCTAATACCAAT_GTTTACGACCCGCAGGCTTACGTTCATGTC	2	0.000416848
TATATTTCTACTTCTAACTGG_TTTGTTGCCAGTATGTGGTGGTGCTACTACCAAT_GTTCGTGCTTCTCTGGGTACTGGTGACATCACTAACTATGGT	2	0.000416848
TCTATTTCTGACTCTGTTTCT_CTTGTTGCCGCTATTGCTACTGGTAGTACTACCAAT_GCTCAGGCTAACCCGGACCTGGAACATGAC	2	0.000416848
TCTATTTCTGACTCTGTTTGG_CTTGTTGCCGGTATTAGTCGTGGTGCTACTACCAAT_GTTTACGACAACACTGACTCTCAGCTTGCT	2	0.000416848
TCTATTTCTGACTCTGTTTGG_TTTGTTGCCACTATTGATCTGGGTGGTAATACCAAT_GTTACTAACGACGTTGAAACTACTGTTTCTACTGTTTATGCT	2	0.000416848
TATATTTCTTTCGGTTTCTAC_CTTGTTGCCGGTATTGGTTACGGTGGTAATACCTAT_GCTATCCCGTACGACCGTTACTGGTTTGAC	2	0.000416848
TCTATTTTTGGTCGTTACACT_TTTGTTGCCGCTATTACTGAAGGTGCTAGTACCAAT_TTCCGTGGGTTGTTTGGTGGAACCTTGAA	2	0.000416848
ACTATTTTTTCTCGTCAGGCT_TTTGTTGCCAGTATTAATACTGGTAGTAATACCAAT_GTTACTCGTGTTCGTCCGTCTTACTTTGCT	2	0.000416848
AATATTTCTGGTGAATGGGCT_TTTGTTGCCAGTATTACTGTTGGTAGTAATACCAAT_GTTGGTCAGTACGACGGTCCGTGGTTTGAC	2	0.000416848
TATATTTTTGACTACACTCTG_CTTGTTGCCAGTATTAGTACTGGTGGTAGTACCTAT_GTTGCTCGTGTTCTGGGTGGTTCTCATGGT	2	0.000416848
AATATTTCTGGTGAATGGGCT_TTTGTTGCCAGTATTAGTAACGGTGGTATTACCTAT_GCTGCTTACATCAACTCTACTTACTATGAC	2	0.000416848
ACTATTTCTATCGGTGGTAAC_TTTGTTGCCACTATTAATGGTGGTGGTACTACCAAT_GCTTACCAGGACGACATCCATCGT	2	0.000416848
TATATTTTTGACGTTATCCGT_TTTGTTGCCAGTATTGGTGGTGGTGGTACTATTACCAAT_GTTTACGACACTCCGCTGTACAACCATGGT	2	0.000416848
ACTATTTTTGACGAAGACAAC_TTTGTTGCCGCTATTGGTACTGGTACTAGTACCAAT_GCTCGTGGTGACGCTGCTTACACTTTTTAC	2	0.000416848
ACTATTTCTATCGGTGGTCGT_CTTGTTGCCGCTATTAATCGTGGTGGTACTACCAAT_GCTCCGTACGGTTACTACCCGGTTCTTGGT	2	0.000416848
TATATTTTTGACTACACTCTG_CTTGTTGCCAGTATTAATCTGGGTGGTAGTACCAAT_GCTAACTACCGTGACCCGTGGGACTACGACTTCGTTTATCGT	2	0.000416848
ACTATTTCTATCGGTGGTCGT_CTTGTTGCCGGTATTGGTCATGGTACTAGTACCAAT_GCTTACTTCAACGTTTCTCCGCCGTTTTAC	2	0.000416848
AATATTTCTGGTGAATGGGCT_TTTGTTGCCGGTATTAGTTACGGTAGTAATACCAAT_GCTGGTGACCCGCAGCATGTTACTAACGACTACGACTTTCAG	2	0.000416848
TCTTCCGCTGTACTGG_TTTGTTGCCGCTATTGCTTCTGGTAGTATTACCAAT_GCTGACACTAACACTTCTCGTCGTTTTGGT	2	0.000416848
ACTATTTTTTCTCGTCAGGCT_CTTGTTGCCACTATTACTTTCGGTACTAATACCAAT_GTTTTCGGTACTGGTGAAGCTGACTCTCAGTACGGTCATTTC	2	0.000416848
AATATTTCTACTACTTTCGAC_CTTGTTGCCGGTATTGGTTGGGGTACTATTACCTAT_GTTCCGTACTCTTACACTTCCAGCGTTCTGACGCTTATTAC	2	0.000416848
ACTATTTCTATCGGTGCTTTC_TTTGTTGCCGGTATTAATTCTGGTAGTAATACCAAT_GTTCAGGCTACTCAGTACGACCGTTACCAGGTT	2	0.000416848
ACTATTTCTATCGGTGCTTTC_TTTGTTGCCGCTATTGCTCCGGGTGGTAGTACCTAT_GCTTCTTACCGTTACACTTACTACCAGCGTCGTATCCTTCTG	2	0.000416848
ACTATTTTTACTGGTGTTCGT_CTTGTTGCCACTATTGCTGGTGGTAGTAGTACCAAT_GCTGCTGACGCTTCTAACAACCGTTACAAAGACCGTCATGAC	2	0.000416848
AATATTTCTACTACTTTCGCT_CTTGTTGCCAGTATTAATCAGGGTAGTAGTACCAAT_GTTTTCGACGCTTACGCTTCTCTGTACTACAACTTCCTTGTT	2	0.000416848
ACTATTTTTACTGCTTACTAC_CTTGTTGCCGGTATTAATTACGGTGCTAGTACCAAT_GCTGTTTACTCTTCTTACTACTACCATGCT	2	0.000416848
TCTATTTCTGACTCTGTTTTC_CTTGTTGCCGGTATTAGTTCTGGTACTAGTACCAAT_GTTTGGGACTCTGACGAACCGGACCAGCAGACTAAATATGGT	2	0.000416848
ACTATTTCTATCGGTGGTAAAACT_TTTGTTGCCGCTATTACTCTGGGTGGTAATACCTAT_GCTGGTCTGTCTTACCTGTTCCTGGACCTGGGTTACCTTCTG	2	0.000416848
AATATTTCTGGTGAATGGTAC_CTTGTTGCCAGTATTAGTACTGGTGGTACTACCAAT_GTTTACTCTTCTTGGCCGTTCTTTCTG	2	0.000416848
ACTATTTCTATCGGTGCTTC_CTTGTTGCCGCTATTGATGCTGGTGCTAGTACCAAT_GTTGCTGACTGGCTGTCTACTCCGGGTGGTGGTGCTTTTGTT	2	0.000416848
ACTATTTTTGACGAAGACATC_CTTGTTGCCACTATTGGTTCTGGTGCTATTACCAAT_GTTCGTCTGTACGTTTCTGACGACTATCGT	2	0.000416848
TCTATTTCTGACTCTGTTTTC_TTTGTTGCCGGTATTGCTGGTGGTACTACCAAT_GTTACTTACGGTTACGACGGTTACACTGCTAACGGTTATGAC	2	0.000416848
TATATTTCTTTCGGTTTCGGT_CTTGTTGCCACTATTGGTTTCGGTGCTAGTACCAAT_GCTACTGGTCGTACTCAGGTTTCTGACGGTGGTGCTCATGAA	2	0.000416848
AATATTTCTGGTGAATGGTAC_CTTGTTGCCGGTATTGATGACGGTGGTAGTACCTAT_GTTTACGGTGACACTTACACTGACGAAGTTCATCCGCATGAA	2	0.000416848
ACTATTTCTATCGGTGCTTCT_CTTGTTGCCAGTATTGCTAACGGTACTATTACCTAT_GTTTACATCCCGACTCTGACTGACTACTACGAAGGTTTTAAA	2	0.000416848
ACTATTTCTATCGGTGCTTGG_CTTGTTGCCAGTATTGCTCTGGGTAGTAGTACCTAT_GTTGCTCGTGCTTACAACCTGACTAACTCTTACGCTCATGAC	2	0.000416848
ACTATTTTTTCTCGTCAGGAC_TTTGTTGCCGCTATTAGTGACGGTAGTATTACCAAT_GCTATCTACAACTACGGTTACGACGACACTTACTGGTATTAC	2	0.000416848
TCTATTTCTGACTCTGTT_TTTGTTGCCGCTATTGCTCGTGGTGCTAGTACCAAT_GCTTACGCTCCGCGTCTGGACTCTCGTGTTCAGGACCATATC	2	0.000416848
ACTATTTCTATCGGTGCTTAC_TTTGTTGCCGGTATTGGTCAGGGTGCTATTACCAAT_GTTATCTACCCGGAACGTTTCTCTTGGTGGGGTTACTCTCGTTATGAC	2	0.000416848
ACTATTTCTATCGGTGCTTAC_TTTGTTGCCGCTATTAGTTCTGGTGCTAATACCTAT_GCTACTGACTACTACGACCTTGAA	2	0.000416848
TCTATTTCTGACTCTTACAAA_TTTGTTGCCGGTATTGGTCCGGGTGCTAGTACCTAT_GTTTTCGACCATCAGTCTGGTTACTTTTTC	2	0.000416848
TCTATTTTTGGTCGTTACACT_CTTGTTGCCGCTATTGCTTGGGGTGGTATTACCTAT_GTTCAGTACAAAGAAGTTCTGTACGACTACGCTTCCATCAG	2	0.000416848
TATATTTTTGACGTTATCCTG_CTTGTTGCCACTATTGATTACGGTGGTAATACCTAT_GCTGACGACGACAACTACGCTACTCATATC	2	0.000416848
ACTATTTCTATCGGTGCTTAC_TTTGTTGCCAGTATTAGTTACGGTACTATTACCAAT_GCTTACCGTCCGTTCGTTGCTATCCTTATC	2	0.000416848
ACTATTTCTATCGGTGCTTAC_TTTGTTGCCAGTATTAGTGACGGTGCTATTACCAAT_GTTACTGGTCCGAAACATAAAGACTTTCCG	2	0.000416848
ACTATTTCTATCGGTGCTTCC_CTTGTTGCCGCTATTAATACTGGTGGTAATACCAAT_GTTACTTACGACTACACTTGGCCGCATTCT	2	0.000416848
TCTATTTCTGACTCTTACAAC_CTTGTTGCCAGTATTGATGGTGGTGCTAATACCAAT_GTTTGGACTGTTGCTGACCCGACTTATTGG	2	0.000416848
TATATTTTTGACTACACTCGT_TTTGTTGCCAGTATTGGTTCTGGTAGTAGTACCTAT_GTTGGTTACACTATCATCGCTGACTTTTCT	2	0.000416848
AATATTTCTGGTGAATGGTGG_CTTGTTGCCAGTATTGCTTCTGGTGGTAGTACCAAT_GTTCTGCGTGGTACTTCTCTGACTTATGGT	2	0.000416848
TCTATTTCTGACTCTTACAAC_TTTGTTGCCACTATTAATGGTGGTAGTAGTACCTAT_GTTGAACCGGGTTACGAACAGTACCATTAC	2	0.000416848
ACTATTTCTATCGGTGCTTAC_CTTGTTGCCGGTATTAGTAACGGTAGTAGTACCAAT_GTTTACTGGGAAGACAACAAACCGCTTCGT	2	0.000416848
ACTATTTTTGACGAAGACCAT_TTTGTTGCCACTATTGCTCCGGGTGGTACTACCTAT_GCTTCTTACGGTGTTCCGCTGCAGGAAGGTTACCTGTTTTCT	2	0.000416848
ACTATTTTTACTGCTTACTAC_CTTGTTGCCGGTATTAATTCTGGTAGTAATACCTAT_GTTTCTTCTAACTGGTGGGACCGTCATGGT	2	0.000416848
ACTATTTCTATCGGTGCTTAC_TTTGTTGCCACTATTACTGCTGGTAGTATTACCTAT_GTTGGTGACTACCGTCCGGTTGTTCGTGACGCTTACCATACT	2	0.000416848
ACTATTTCTATCGTTGAATAC_TTTGTTGCCGCTATTGGTGACGGTAGTATTACCAAT_GCTTACCGTCCGTACGCTCTGTCTCATGCT	2	0.000416848
AATATTTCTGGTGAAGCTATC_TTTGTTGCCACTATTGGATGCTGGTAGTATTACCAAT_GTTCCGGTTTACAAATCTAAATACTCTGTTGCTGGTTATGCT	2	0.000416848
ACTATTTCTATCGTTGAATAC_TTTGTTGCCGGTATTGCTGTTGGTGCTACTACCAAT_GCTTCTTCTCCGTTCTACGACGTTCTTTGG	2	0.000416848
TCTATTTCTGACTCTTACGGT_TTTGTTGCCACTATTAGTGTTGGTGGTAGTACCAAT_GTTATCATCAACGACCCGACTCATGGT	2	0.000416848
TCTATTTTTGGTCGTGTTGTT_TTTGTTGCCACTATTGGTAACGGTAGTAGTACCTAT_GCTTACTACATCCTGTACTACGGTCCGGACGGTCCGCTTATC	2	0.000416848
TCTATTTCTGACTCTTACGGT_TTTGTTGCCAGTATTAATGACGGTGCTAGTACCAAT_GTTCCGATCTCTATCTACGCTTACACTTACTAACTCATCCG	2	0.000416848
ACTATTTCTATCGGTCGTTCT_CTTGTTGCCAGTATTGGTTCTGGTAGTAGTACCAAT_GCTACTCATCGTAACGACCCGTACTATCGT	2	0.000416848
TCTATTTCTGACTCTTACGGT_TTTGTTGCCAGTATTGGTCTGGGTGGTATTACCTAT_GTTCCGTGGTCTGTTTACTCTTACTCTTTCATCCAGCTTTTC	2	0.000416848
TCTATTTCTGACTCTTACGGT_TTTGTTGCCGCTATTAATTTCGGTGGTAATACCAAT_GTTCGTACTCCGGGTGAAGACTCCCGTTCACTCTTGGT	2	0.000416848
TCTATTTCTGACTCTTACGGT_CTTGTTGCCGGTATTGGTTCTGGTGGTAATACCAAT_GTTCCGGTTTCTGAATACTACCAGTATGTT	2	0.000416848
ACTATTTTTTCTCGTATCGTT_TTTGTTGCCAGTATTGCTAACGGTACTAGTACCTAT_GCTAACACTTACACTGGTTGGCGTGACAACCATGACTTTTTC	2	0.000416848
AATATTTCTACTACTTGGGCT_TTTGTTGCCGGTATTACTCGTGGTAGTACTACCTAT_GTTCGTTACACTTCACTGTTCCGTTTGGT	2	0.000416848
AATATTTCTGGTGACAACTCT_CTTGTTGCCGCTATTAGTTCTGGTACTAATACCAAT_GTTTACTACTACTACTCTGACTACTTTCTG	2	0.000416848
AATATTTCTACTACTTGGGGT_TTTGTTGCCAGTATTGCTGACGGTAGTATTACCAAT_GTTTACGTTACTGTTGACGTTACTCGTTCTCGTCAGGGTGTTCTTGAC	2	0.000416848
TCTATTTCTGACTCTTCTGCT_CTTGTTGCCGCTATTAATTCTGGTGGTACTACCTAT_GCTGCTGTTTACTCTGTTTCTGGTTATTAC	2	0.000416848
TCTATTTCTGACTCTTCTGCT_CTTGTTGCCGGTATTACTACTGGTACTAGTACCTAT_GCTGACTCTGTTGACATCTACTACGGTAACTGGTACTTTTCT	2	0.000416848
ACTATTTTTACTGCTTCTGTT_CTTGTTGCCGGTATTGGTGACGGTGGTAATACCAAT_GTTGTTGGTCAGGACGACCAGACTGTTTACGGTTACCATCGT	2	0.000416848
TCTATTTTTGGTCGTGTTGTT_CTTGTTGCCAGTATTACTTCTGGTACTAATACCAAT_GTTCTGCTGTTCGTTTACCTGAACTTTTAC	2	0.000416848
TATATTTCTACTCTGGGTGTT_TTTGTTGCCACTATTGGTTCGGTAGTAGTACCAAT_GTTGGTATCGGTCGTCGTTACGACTTTACT	2	0.000416848
TCTATTTCTGACTCTTACGGT_CTTGTTGCCGGTATTGGTCGTGGTAGTAATACCTAT_GCTTACGACTACTTCGACTTCTACTCTGTTTACGTTTTTGAC	2	0.000416848
TCTATTTCTGACTCTTACGGT_CTTGTTGCCGGTATTGATCGTGGTGCTACTACCAAT_GTTGGTGTTCGTCGTGAAGACCGTCTTATC	2	0.000416848
TCTATTTCTGACTCTTACGTT_CTTGTTGCCGCTATTACTATCGGTACTAATACCTAT_GCTTACTACGGTCCGGAATACGACCTTTAC	2	0.000416848
TCTATTTTTGGTCGTGTTGGT_CTTGTTGCCAGTATTGGTGACGGTGGTAGTACCTAT_GTTCTGGGTTCTCGTGCTCAGTACGGTTACTACCGTTTTCTG	2	0.000416848
AATATTTCTACTACTTGGGCT_CTTGTTGCCACTATTACTGGTGGTGGTACTACCTAT_GCTGAAACTCACTACCATAACGCTCATTCT	2	0.000416848
AATATTTCTGGTGACAACTTC_TTTGTTGCCGGTATTGGTCGTGGTAGTAATACCTAT_GTTGGTGACTACTCTCTGCCGGGTCCGTACATCGTTCATGTT	2	0.000416848
TATATTTCTTTCGGTTACTAC_TTTGTTGCCAGTATTACTTACGGTACTACTACCAAT_GTTTCTCCGCATTCTGACGGTTACTCTCCGGCTCTGCATTCT	2	0.000416848
ACTATTTCTATCGGTCGTGCT_TTTGTTGCCGGTATTAATTACGGTACTACTACCAAT_GTCATTCT	2	0.000416848
ACTATTTCTATCGGTCTGAAAACT_TTTGTTGCCGCTATTACTTCTGGTGGTACTACCAAT_GTCGTATCACTCTTATC	2	0.000416848
TATATTTTTGACTACACTAAC_TTTGTTGCCGCTATTGATATCGGTGCTATTACCTAT_GTTCATCTGTACCATTACGGTTACGTTGGTGTTTGGTATCCG	2	0.000416848
TATATTTCTACTTCTAACCAG_TTTGTTGCCACTATTGGTTACGGTAGTAGTACCTAT_GCTGGTCAGGACGACACTTGGACTACTTGGGTTTCTCTTGAA	2	0.000416848
ACTATTTCTATCGGTCGTTAC_CTTGTTGCCGGTATTAGTATCGGTGCTACTACCTAT_GTTCAGGCTGGTAAAAACCAGACTTACCATGGTGACCATGC	2	0.000416848
ACTATTTTTACTGCTTACTTC_TTTGTTGCCGGTATTAATAACGGTGGTACTACCTAT_GTTGTTTACTACGGTGACTGGGACTTTGCT	2	0.000416848
ACTATTTTTGACGAAGCTACT_TTTGTTGCCACTATTGCTTCTGGTAGTAGTACCAAT_GCTTACTACTCATGGTTCTACTCTTACGAATTTTCT	2	0.000416848
TCTATTTCTGACTCTTACGGT_CTTGTTGCCGGTATTAGTTACGGTAGTAGTACCAAT_GCTTACGACTACCGTGGTACTTTCCAGTGGGTTAACCTTTGG	2	0.000416848
TCTATTTTTGGTCGTGTTGTT_TTTGTTGCCACTATTAATGACGGTGCTATTACCAAT_GTTTACCCGGACATCTTCAAAATCGCTAAAATCCGTCTGATCGACTCTC	2	0.000416848
ACTATTTTTTCTCGTATCGGT_TTTGTTGCCGGTATTAGTTACGGTACTATTACCTAT_GTTTTCTGGGCTGCTTCTACTTACTATGCT	2	0.000416848
TCTATTTTTGGTCGTGTTGGT_CTTGTTGCCGGTATTGCTTTCGGTGCTAGTACCAAT_GCTGTTCTGGACTCTTCTCTGTACTTTAAC	2	0.000416848
ACTATTTTTACTGCTTGGTCT_TTTGTTGCCGGTATTAATGCTGGTAGTAAATACCTAT_TACCGTGGTGGTCGTTACGAATCTCATGCT	2	0.000416848
AATATTTCTGGTGACCCGACT_CTTGTTGCCGGTATTAATGAAGGTGGTACTACCAAT_GTTTTCTCTGGACCCGGAAGACTACATCCTGTACCGTCTTTCT	2	0.000416848
AATATTTCTGGTGACCCGAAC_CTTGTTCCGGTATTAATATCGGTGGTAGTACCAAT_GCTGTTGACGACTACGTTATCCGTTTTACT	2	0.000416848
TCTATTTCTGACTGGACTCGT_CTTGTTGCCACTATTGATTACGGTGGTACTACCAAT_GTTGACCAGTCTCGTTGGGGTGCTTACTACGACGACCATTGG	2	0.000416848
AATATTTCTGGTGACCCGAAC_CTTGTTGCCGCTATTGGTTACGGTGCTAGTACCAAT_GCTTACCTGCAGACTGTTTCTTACCATAAC	2	0.000416848
ACTATTTCTATCGCTGACCGT_CTTGTTGCCACTATTACTGTTGGTGGTAGTACCAAT_GTTCCGGTTGTTTACGACGCTGTTGACGGTGTTTCCTTAAC	2	0.000416848
ACTATTTCTATCGCTGACCCG_TTTGTTGCCAGTATTGGTTACGGTACTAATACCAAT_GCTCAGGACGTTGGTACTGACTTCCTTGAC	2	0.000416848
TATATTTTTGACGTTCATGGT_CTTGTTGCCACTATTGCTGCTGGTGGTAATACCAAT_GTTACTACTAACTGGCAGATCTACGGTCATTAC	2	0.000416848
TATATTTCTTTCGGTGCTCTG_CTTGTTGCCGGTATTAGTAACGGTAGTATTACCTAT_GTTGACGTTGGTTCGGTTACCCGTACTACGCTGACTACGGTCTGGACCATAAA	2	0.000416848
ACTATTTCTATCGCTGACCCG_CTTGTTGCCGGTATTGATGGTGGTACTAGTACCTAT_GTTGTTGGTCCGTACGACCAGGTTTTTGAC	2	0.000416848
ACTATTTTTACTGGTGGTTAC_CTTGTTGCCGCTATTGGTTACGGTACTAATACCTAT_GTTTCTGCTGGTCCGACTCGTGTTATCATCTTCTATGGT	2	0.000416848
AATATTTCTGGTGACCCGACT_CTTGTTGCCAGTATTAATGAGGTGCTAATACCAAT_GCTGACCGTTACACTGTTCATGACTATTAC	2	0.000416848
TCTATTTTTGGTCGTGGTCGT_TTTGTTGCCAGTATTGGTTACGGTGGTACTACCAAT_TTGACGAATACTACTCCTGAACCTTCTG	2	0.000416848
ACTATTTCTATCGCTGACATC_CTTGTTGCCGCTATTGCTGACGGTGCTAGTACCAAT_GCGCTGACCCGTACCTGTACTTCCGTCAGCATACTCATCTG	2	0.000416848
ACTATTTTTGACGAATACGC_TTTGTTGCCAGTATTAATGGTGGTGCTAATACCTAT_GCTATCTACGGTTTCGCTGCTCCGTTTCCG	2	0.000416848
AATATTTCTGGTGACCCGACT_TTTGTTGCCAGTATTGATACTGGTGCTAGTACCTAT_GTTGACTCTAACTGGAAAACTCAGCGTTTCCGTTTCCATCAG	2	0.000416848
TATATTTTTGACGTTTTCTGG_CTTGTTGCCAGTATTAATTCTGGTAGTAATACCTAT_GCTGACGACTCTGTTCGTGACACTTTTGAA	2	0.000416848
ACTATTTCTATCGCTGACAAC_CTTGTTGCCAGTATTGCTTACGGTACTAATACCAAT_GCTGGTCGTGCTGCTGTTGACGACCTTATC	2	0.000416848
TCTATTTCTGACTGGACTCAG_CTTGTTGCCACTATTGGTGACGGTGCTACTACCTAT_GCTGACTTCGGTCAGATCGACACTGACGTTTTCTCTTATCGT	2	0.000416848
ACTATTTTTGACGAATACGCT_TTTGTTGCCGGTATTAGTTCTGGTGCTAATACCAAT_GCTCAGGCTTACTCTTCTCCGTGGTCTTGTT	2	0.000416848
ACTATTTTTGACGAATACGGT_CTTGTTGCCACTATTGCTGAAGGTACTACTACCCAAT_GCTTTCTTCGACTACTACAAATACTATGGT	2	0.000416848
TCTATTTCTGACTGGACTGCT_CTTGTTGCCACTATTAGTGGTGGTAGTAATACCAAT_GTTCCGAACGACGACTACTACACTTTTGCT	2	0.000416848
ACTATTTTTTCTCGTACTCGT_TTTGTTGCCGGTATTACTTCTGGTGGTAATACCAAT_GTTCCGAACCCGTACCTGGTTGCTACTTACGGTTACTCTCTTTAC	2	0.000416848
ACTATTTCTATCGCTGAATTC_CTTGTTGCCGCTATTGATTACGGTGCTAGTACCTAT_GTTTACCGTGTTTACGACGACCCGCATGAA	2	0.000416848
TCTATTTCTGACTGGACTGCT_TTTGTTGCCGCTATTACTCAGGGTACTAATACCAAT_GCTGACCAGTACTTCTACTACACTGTTTACTACTCTCATGAC	2	0.000416848
ACTATTTCTATCGCTGAATAC_TTTGTTGCCGGTATTGATGGTGGTAGTAGTACCAAT_GCTAAACTGGTTCGTGCTCTGTCTGGGGTGACTCTTATGAC	2	0.000416848
AATATTTCTGGTGACCCGAAA_TTTGTTGCCGGTATTGCTGACGGTACTAGTACCAAT_GCTCAGTTCTCTACTCAGCGTGCTTGTT	2	0.000416848
TCTATTTCTGACTGGACTGCT_TTTGTTGCCGGTATTGGTGACGGTGCTACTACCTAT_GTTGTTTCTGCTGGTAACCCGTTTACT	2	0.000416848
ACTATTTCTATCGCTGAAGTT_TTTGTTGCCACTATTACTGAAGGTACTAATACCAAT_GTTCTGGGTTACTACGTTTACTACCTTTAC	2	0.000416848
TCTATTTTTGGTCGTGGTCCG_TTTGTTGCCGGTAGTAATACCAAT_GCTTACGGTGACGGTTACGCTCGTCATACT	2	0.000416848
AATATTTCTGGTGACCCGACT_TTTGTTGCCAGTATTAATTACGGTACTATTACCTAT_GTTGACTACTTCGGTGACAACGCTACTAACTACGGTTATTCT	2	0.000416848
TCTATTTCTGACTGGACTGAC_CTTGTTGCCGGTATTGCTGTTGGTAGTAGTACCAAT_GCTGACCTGTACCGTTTCTACGTTTACGCTTACGACCTTGCT	2	0.000416848
ACTATTTCTATCGCTGAAGAC_CTTGTTGCCGCTATTAATCGTGGTGGTAATACCAAT_GTTGGTTCTTACCAGAACTACCGTAACTACCTGTACTA	2	0.000416848
ACTATTTCTATCGCTGACACT_CTTGTTGCCGCTATTGATCTGGGTGCTACTACCAAT_GCTACTTACAACGACCTGACTGACGCTCGTAACGGTTATACT	2	0.000416848
ACTATTTTTGACGAATACGGT_CTTGTTGCCAGTATTAATCCGGGTAGTATTACCAAT_GCTGACCCGTACGCTTGGGCTTCTACTTCTGTTTCTCATCTG	2	0.000416848
AATATTTCTACTACTTCTCTG_TTTGTTGCCACTATTAGTCAGGGTAGTATTACCAAT_GTTCTGTGGCCGGCTCGTTCTTGGCTTGGT	2	0.000416848
TCTATTTCTGACTCTTACGTT_CTTGTTGCCAGTATTGATTACGGTACTACTACCAAT_GTTCCGGACGACTCTCGTCTGTCTCATGTT	2	0.000416848
TCTATTTCTGACTCTTACGTT_CTTGTTGCCAGTATTACTTTCGGTAGTATTACCAAT_GCTGCTGACCCGGAAGGTGACGTTCATACT	2	0.000416848
AATATTTCTGGTGACACTATC_TTTGTTGCCGCTATTACTTCTGGTGGTACTACCAAT_GCTACTGACACTTACTCTTGGTACCATTACGGTGACCTTGTT	2	0.000416848
ACTATTTTTACTGCTTCTAAC_TTTGTTGCCGCTATTGCTTACGGTGGTACTACCTAT_GTTGGTCATTACTGGATCCAGGTTCGTTACGACATCTTTTACC	2	0.000416848
TCTATTTTTGGTCGTGTTGAC_TTTGTTGCCAGTATTGGTGACGGTGCTAGTACCAAT_GCTGGTGTTGACCTGTACGACTACAAAGACTACGTTTATTGG	2	0.000416848
ACTATTTCTATCGGTCCGTAC_CTTGTTGCCGCTATTAGTCTGGGTAGTAGTACCTAT_GTTTACCGTTACGTTTACCGTCGTCGTCGTCAGTACCTTTCT	2	0.000416848
ACTATTTTTACTGCTTCTAAC_CTTGTTGCCGGTATTGCTTACGGTAGTAGTACCTAT_GTTCAGTTCCTGGGTTCTTACGTTCATTAC	2	0.000416848
TCTATTTTTGGTCGTGTTGGT_CTTGTTGCCACTATTGCTTACGGTGGTACTACCTAT_GCTGCTGACGAAGGTCATCTGCCGCATACT	2	0.000416848
ACTATTTTTACTGCTTCTAAC_TTTGTTGCCGCTATTACTGGTGGTGGTAGTACCAAT_GCTCAGTACGACATCTACTACGTTCAGCGTAAACATGTT	2	0.000416848
ACTATTTCTATCGGTCGTGCT_TTTGTTGCCACTATTGCTGACGGTGGTAGTACCTAT_GCTCGTCTGGAACCGTTCGGTGCTCTTTAC	2	0.000416848
ACTATTTTTTCTCGTATCTAC_TTTGTTGCCACTATTACTCTGGGTGGTAATACCTAT_GTTGACGAAGCTACTCAGTACGCTTACTCTCTGCTGCATTCT	2	0.000416848
AATATTTCTGGTGACAACTAC_CTTGTTGCCGGTATTGATGACGGTGGTAATACCAAT_GTTTACCTGGGTTCTTACACTTACTACGGTGACGACCATGGT	2	0.000416848
TCTATTTTTGGTCGTGTTTAC_CTTGTTGCCACTATTAATTGGGGTACTACTACCTAT_GTTCATCTGGCTCCGCGTTACCATTCT	2	0.000416848
ACTATTTTTGACGAAGCTAAA_TTTGTTGCCGGTTTGATACTGGTACTAATACCAAT_GTTGTTCTGTACTACGCTCAGCGTGGTTGGTACGTTTATGGT	2	0.000416848
TCTATTTTTGGTCGTGTTGTT_TTTGTTGCCGCTATTGCTCCGGGTGGTATTACCAAT_GTTGTTCTGTACCAGGTTTACTCTCATTACTACATCCATTAC	2	0.000416848
ACTATTTTTTCTCGTATCTAC_CTTGTTGCCGCTATTAGTGACGGTACTACTACCAAT_GTTTACATCGACGACTCTGGTACTTTTGTT	2	0.000416848
ACTATTTCTATCGGTCGTGCT_TTTGTTGCCAGTATTGCTACTGGTGCTAATACCAAT_GCTACTGGTTCTACTCGTTCTCCGTACGCTTGGACTCTTGAA	2	0.000416848
ACTATTTTTGACGAAGCTAAC_TTTGTTGCCACTATTGGTCAGGGTGCTACTACCAAT_GTTTACTTCGGTTGGCGTGCTTGGTATTC	2	0.000416848
TCTATTTTTTGGTCTGTTCCG_TTTGTTGCCGCTATTAGTGCTGGTGCTAATACCTAT_GTTCATTACTACTTCTGGACTGCTCTTGTT	2	0.000416848
ACTATTTCTATCGGTCCGTAC_TTTGTTGCCGCTATTAGTTACGGTGGTATTACCAAT_GTTGACTACTACGGTTGGTCCATCTGGACTACCAGCATTCT	2	0.000416848
ACTATTTTTTCTCGTATCGAC_CTTGTTGCCGCTATTGATGGTGGTGCTAATACCTAT_GCTCGTTACGACGCTCAGGCTGTTCATGCT	2	0.000416848
ACTATTTCTATCGGTCCGGAC_TTTGTTGCCACTATTAGTGGTGGTAGTACTACCTAT_GCTTCTTCTTTCTTCTACTACCCGTTTTAC	2	0.000416848
TCTATTTCTGACTCTTACTAC_CTTGTTGCCGGTATTGCTCCGGGTGCTAGTACCTAT_GTTGACCAGTCTGGGGTGACGAACATGAC	2	0.000416848
TCTATTTTTTGGTCTGTTCGT_TTTGTTGCCGCTATTGGTGAAGGTGCTAATACCTAT_GCTCAGTCTCCGCGTGGTCGTGTTGAATACGACGTTCTTCCG	2	0.000416848
ACTATTTTTGACGAAGCTGAC_TTTGTTGCCAGTATTGCTGAGGTAGTAATACCTAT_GCTCGTCATGACCTGGTTCGTGGTCATGACGCTGACTATAAC	2	0.000416848
ACTATTTCTATCGGTCCGTAC_CTTGTTGCCGCTATTACTGACGGTGGTACTACCAAT_GTTGAAACTTCTGTTTGGGACCCGCATGGT	2	0.000416848
AATATTTCTAAAAAAGCTTTC_CTTGTTGCCACTATTACTGTTGGTGCTACTACCAAT_GCTTCTAACTCTTACTACGGTTCTTATACCT	2	0.000416848
TCTATTTCTGACTCTTACTAC_CTTGTTGCCAGTATTGCTCCGGGTAGTATTACCAAT_GTTTCTACTTGGTTCCCGCCGGGTTTTCCG	2	0.000416848
ACTATTTCTATCGGTCCGTGG_CTTGTTGCCAGTATTAGTTACGGTAGTAGTACCAAT_GTTGACGTTTACCGTCCGACTGGTCATGCT	2	0.000416848
ACTATTTTTGACGAAGCTGAC_TTTGTTGCCACTATTAGTATCGGTGCTATTACCAAT_GCTGACTACGGTCCGTCTGGTTCTTTTCTG	2	0.000416848
ACTATTTTTGACGAAGCTGAC_TTTGTTGCCACTATTGGTTACGGTACTAATACCAAT_GCTGAATTCTACTACTACGGTGGTGAATACCTGAACTATGTT	2	0.000416848
AATATTTCTGGTGACACTATC_CTTGTTGCCGCTATTAGTGGTGGTGGTACTACCTAT_GTTTCTGGACTGCTCTGCGTGTTCATACT	2	0.000416848
ACTATTTCTATCGGTCCGTAC_TTTGTTGCCGGTATTAGTGACGGTAGTAATACCTAT_GTTGTTCAGGTTTCTTGGTCTACTCATCGT	2	0.000416848
ACTATTTTTGACGAAGCTCAG_CTTGTTGCCACTATTAATGTTGGTAGTACTACCAAT_GCTCAGTACCGTCAGGAACGTTACGCTCTGGCTCCGCTTGAC	2	0.000416848
TCTATTTCTGACTCTTACTAC_CTTGTTGCCAGTATTGGTGGTGGTACTATTACCAAT_GCTGCTAAACTGTACGACTGGGTTCATGAC	2	0.000416848
ACTATTTTTACTGCTTAC_CTTGTTGCCAGTATTGATCAGGGTGCTAATACCAAT_GTTTACCCGGACGACTACAAAGAACATGAC	2	0.000416848
TCTATTTTTTGGTCTGTTAAC_CTTGTTGCCAGTATTAATGACGGTGCTAATACCTAT_GTTTACTACGCTGCTATCACTGGTTACTACGGTGTTTATGCT	2	0.000416848
TATATTTCTTTCGGTTACTAC_TTTGTTGCCGGTATTGATGACGGTAGTAATACCTAT_GTTGCTCGTGCTCTGGGTGCTCGTTATATC	2	0.000416848
AATATTTCTGGTGACAACTAC_CTTGTTGCCACTATTGGTTACGGTGGTAGTACCAAT_GCTTCTGGTAACAACTACGGTTACTTTCGT	2	0.000416848
TATATTTCTCTATCGACGAC_TTTGTTGCCGCTATTGGTCAGGGTGGTACTACCAAT_GCTTCTGGTTCTACGGTTACGACTTTTAC	2	0.000416848
TATATTTCTTTCGGTTACTGG_CTTGTTGCCGGTATTAATTCTGGTGCTAATACCAAT_GCTGCTGAATCTATCGGTGGTTACCATTAC	2	0.000416848
ACTATTTCTATCGGTCTGGCT_CTTGTTGCCGCTATGCTTACGGTGCTACTACCAAT_GTTATCGACACTTACTCTACTATCCATGGTCCGGACTATCTG	2	0.000416848
ACTATTTCTATCGGTCTGGAC_TTTGTTGCCGGTATTGCTCTGGGTGGTAGTACCAAT_GTTGACGACACTTACACTTCCGTTTTCTG	2	0.000416848
TCTATTTCTGACTCTTACGCT_TTTGTTGCCAGTATTGGTGTTGGTGGTAGTACCAAT_GTTGACAACGGTGTTGTTTCTACTTATTCT	2	0.000416848
TATATTTTTGACGTTATCTAC_CTTGTTGCCACTATTGATTCTGGTACTAATACCTAT_GTTCCGTGGCTGGTTCTGTCTAACTCTTACGCTGCTCTTTAC	2	0.000416848
AATATTTCTGGTGACAACTAC_CTTGTTGCCAGTATTGCTGACGGTGCTACTACCTAT_GTTTACTACCCGCGTGTTCCGGACTACTGGTACACTCATTCT	2	0.000416848
ACTATTTTTGACGAAGACTC_CTTGTTGCCGCTATTGATCATGGTAGTACTACCTAT_GCTCAGCATGACGGTCTGTACATCTTTTGG	2	0.000416848
TCTATTTCTGACTCTTACGGT_CTTGTTGCCGCTATTGGTAACGGTGCTAGTACCAAT_GTTGTTACTCGTCCGTACATCCAGTTTGAC	2	0.000416848
TCTATTTCTGACTCTTACGGT_CTTGTTGCCGGTATTACTGGTGGTACTATTACCTAT_GTTGCTCAGCCGTCTCTGGGTAACGGTGAATACCATTTTGTT	2	0.000416848
TCTATTTCTGACTCTTACGTT_CTTGTTGCCACTATTGATTCGGTGGTAATACCAAT_GCTTGGGGTGTTGCTTACCAGTCTCTGGGTGGTTACCTTGCT	2	0.000416848
TCTATTTCTGACTCTTACGTT_CTTGTTGCCACTATTGGTTTCGGTGGTATTACCTAT_GTTTTCCTGCAGCGTCTGCGTTGGGAAGTTCCGGACTATGGT	2	0.000416848
TCTATTTTTGGTCGTGTTGGT_TTTGTTGCCACTATTAATCCGGGTAGTACTACCAAT_GTTGCTTACCAGTACGACACTGACCATCGT	2	0.000416848
TCTATTTCTGACTCTTACGCT_TTTGTTGCCAGTATTAATAACGGTGCTAATACCAAT_GTTGTTGACCAGGACTGGTACGGTATTGTT	2	0.000416848
ACTATTTCTATCGGTCTGCGT_TTTGTTGCCACTATTAATGGTGGTAGTAGTACCAAT_GCTGACGCTGGTGAAGACAACGCTGACGACGACTACCATTAC	2	0.000416848
TCTATTTCTGACTCTTACGGT_CTTGTTGCCGCTATTGATCCGGGTGGTACTACCTAT_GTTGTTATCGCTTCTCATTACCGTCTACT	2	0.000416848
ACTATTTTTACTGGTGTTAAC_TTTGTTGCCAGTATTAGTGTTGGTAGTATTACCAAT_GCTCTGTACACTGACGTTGCTGGTGCTTACTCTAACCATGAC	2	0.000416848
TCTATTTTTTGGTCTGTTAAC_TTTGTTGCCGCTATTAGTGTTGGTACTATTACCTAT_GCTTACGTTTCTACTACTGACCGTGAATACCGTCAGTATTAC	2	0.000416848
ACTATTTTTGACGAAGCTACT_CTTGTTGCCGCTATTAATGGTGGTGGTATTACCAAT_GTTACTTCTCAGGGTCCGGACGCTTATTTC	2	0.000416848
ACTATTTCTATCGGTCTGATC_TTTGTTGCCGCTATTACTGACGGTACTAATACCAAT_GTTACTTACGACCGTGTTACTACTGGTTCTGCTTCTTATTCT	2	0.000416848
TATATTTCTTTCGGTTACTAC_TTTGTTGCCGGTATTGATCTGGGTAGTATTACCAAT_GTTTACGACCGTCGTTTCTTCGAACATGAC	2	0.000416848
ACTATTTTTACTGGTGTTAAA_TTTGTTGCCGCTATTGCTCCGGGTGCTACTACCAAT_GTTTACGACGTTCTGAACCCGTGGATCCTGGACAACTATTAC	2	0.000416848
ACTATTTTTACTGCTTACTGG_TTTGTTGCCGGTATTAATGTTGGTGGTATTACCTAT_GCTTACATCCGTACTCTGCGTCCGTACTTCTCTGCTTATCTG	2	0.000416848
ACTATTTCTATCGGTCTGGTT_TTTGTTGCCGCTATTACTACTGGTAGTACTACCTAT_GCTTGGATCGCTGCTACTACTTACATCAACGCTGGTTTTTAC	2	0.000416848
TCTATTTCTGACTCTTACGCT_TTTGTTGCCGGTATTGATGTTGGTAGTATTACCTAT_GCTGACGAAACTACTGAACTGACTTATGAC	2	0.000416848
TATATTTTTGACGTTATCTAC_CTTGTTGCCGGTATTACTTACGGTAGTATTACCAAT_GTTTTCCCGGGTCTGGACTACGTTCTGGACGACGTTCATATC	2	0.000416848
AATATTTCTGGTGACAACGTT_TTTGTTGCCACTATTACTCAGGGTGGTAGTACCAAT_GTTACTGAATCTCCGGGTGTTACTACTCCGTACGTTTATCCG	2	0.000416848
TCTATTTTTGGTCGTGTTTAC_CTTGTTGCCGCTATTGGTTACGGTACTAGTACCAAT_GCTTACGCTGACTCTACTGACGCTGACCCGTTCCCGCTTTCT	2	0.000416848
TCTATTTCTGACTCTTACGCT_CTTGTTGCCGGTATTACTTGGGGTGCTAATACCTAT_GTTGACGTTATCAACATCTCTACTGACGTTACTTCTTATGGT	2	0.000416848
TCTATTTTTGGTCGTGTTTAC_CTTGTTGCCGCTATTGATGGTGGTGCTAGTACCAAT_GCTATCCGTCAGGACGGTAACCGTTTTAAC	2	0.000416848
ACTATTTTTGACGAAGACTGG_TTTGTTGCCGCTATTGCTTGGGGTGGTAATACCAAT_GTTTCTTACGTTACTCTGTACCCGCCGGCTTCTGCTCTTGCT	2	0.000416848
AATATTTCTGGTGACAACTAC_CTTGTTGCCGCTATTGATCCGGGTGCTAGTACCAAT_GTTCTGGCTAAATCTGGTGAACAGTTTGGT	2	0.000416848
ACTATTTCTATCGGTCCGGCT_CTTGTTGCCGGTATTGGTACTGGTGCTAATACCTAT_GCTAACTGGTACGTTGCTACTAAATATCGT	2	0.000416848
ACTATTTCTATCGCTGAAGAC_CTTGTTGCCACTATTGCTCTGGGTGCTATTACCTAT_GCTGTTTACACTGTTCGTGTTGCTTTTGCT	2	0.000416848
TCTATTTCTGACTGGACTTCT_TTTGTTGCCGCTATTGATGTTGGTGGTAATACCAAT_GTTTCTCGTGGTGGTGACCCGCAGACTTCTCAGCGTTTTGCT	2	0.000416848
ACTATTTCTATCGCTGACGAC_TTTGTGCCGCTATTGATCCGGGTAGTACTACCAAT_GTTTACACTTACCAGGGTAACTACCGTAACTCTCCGCTTGTT	2	0.000416848
ACTATTTTTGACGAATACGCT_TTTGTTGCCACTATTAATAACGGTGGTAATACCAAT_GTTGCTGGTGTTAACCCGAAAGGTTGGGGTTCTAACTTTGCT	2	0.000416848
AATATTTCTGGTGACCATTGG_CTTGTTGCCGGTATTGGTTCTGGTGCTACTACCAAT_GTTTCTGCTGGTAACGACCCGTACTACTACTACCATTTTATC	2	0.000416848
TATATTTCTTTCGGTGCTGGT_CTTGTTGCCACTATTAATCCGGGTGCTAGTACCAAT_GTTTACAACTCTGAATCTCGTGTTTATGAC	2	0.000416848
AATATTTCTGGTGACCATTCT_TTTGTTGCCAGTATTGGTGGTGGTGCTAGTACCAAT_GTTGACACTGTTCCGTCTTCGGTTCTATCGCTTCTTATTAC	2	0.000416848
ACTATTTTTACTGCTTGGTAC_CTTGTTGCCGGTATTGGTACTGGTGCTAGTACCTAT_GTTGGTCGTGAAAACGACCAGCAGCATGGT	2	0.000416848
TCTATTTCTGACTGGACTATC_CTTGTTGCCACTATTAGTGTTGGTGCTACTACCTAT_GTTGGTCGTGGTGACGACTCTTACTATCCG	2	0.000416848
AATATTTCTGGTGACCATTAC_TTTGTTGCCGGTATTAATTACGGTAGTAGTACCTAT_GTTCGTCCGTACCCGCGTGGTGGTACTGACCTGCATGTT	2	0.000416848
TCTATTTCTGACTGGAACGGT_TTTGTTGCCACTATTAATAAAGGTGGTAGTACCAAT_GTTTGGCTGTACTCTTACTACCGTGGTCGTATCGGTTTTGCT	2	0.000416848
ACTATTTTTGACGAATACGCT_CTTGTTGCCACTATTGCTCTGGGTGCTACTACCAAT_GTTATCCATGGTCTGGACGTTTCTCATGGT	2	0.000416848
ACTATTTCTATCGCTGACTAC_TTTGTTGCCACTATTGCTTACGGTGCTATTACCAAT_GCTCATTACGACTACGACTACCTGTTTGCT	2	0.000416848
AATATTTCTACTACTTCTGAA_TTTGTTGCCGCTATTGGTTACGGTACTAGTACCAAT_GTTCGTGGTGAATACCGTTTCTCTTTTGG	2	0.000416848
ACTATTTCTATCGCTGACTCT_TTTGTTGCCGCTATTGATTACGGTGCTAATACCAAT_GCTGGTCGTGGTTCTAACTCTGACCTTGAA	2	0.000416848
ACTATTTTTGACGAATACGCT_CTTGTTGCCACTATTGGTCTGGGTAGTAGTACCAAT_GCTTACCGTTCTCGTTACCTGTCTTGGCCGACTGACTATCGT	2	0.000416848
ACTATTTCTATCGCTGACTCT_CTTGTTGCCACTATTACTGACGGTACTACTACCTAT_GTTGACGACGGTATCGCTCTGTACTTTCCG	2	0.000416848
AATATTTCTGGTGACCATTAC_TTTGTTGCCGGTATTGCTGAAGGTGCTAGTACCAAT_GCTGACCAGGGTGACGCTACTTACTTTTGG	2	0.000416848
TCTATTTTTTGGTCTTACACT_TTTGTTGCCGGTATTAATGACGGTGGTAGTACCAAT_GTTCGTTCTGACGGTTCTATCCAGTCTGGTTCTACCTTAAC	2	0.000416848
TCTATTTCTGACTGGACTACT_TTTGTTGCCAGTATTGGTCCGGGTAGTAGTACCTAT_GCTCATACTTCTTCGCTAACTCTCTTGTT	2	0.000416848
ACTATTTTTGACGAATACGAC_CTTGTTGCCGCTATTAATTACGGTGGTAGTACCAAT_GCTGAAGACAACTCTTACTACTACTCTTACTACCTGCATATC	2	0.000416848
ACTATTTCTATCGCTCTGGAC_CTTGTTGCCAGTATTGATTACGGTGGTAGTACCAAT_GTTATCCGTGACTGGGTTCTGTACTATTAC	2	0.000416848
TCTATTTTTTGGTCTTACACT_CTTGTTGCCGGTATTGATCGTGGTAGTAGTACCAAT_GTTTACGGTTACTACCCGGCTGGTGAACTGTACTACCTTTAC	2	0.000416848
AATATTTCTGGTGACCATTAC_TTTGTTGCCGCTATTGCTTACGGTACTAGTACCTAT_GCTTACTACAACACTGACCGTCGTCCGTACCTGTTTGGT	2	0.000416848
AATATTTCTGGTGACCATTGG_TTTGTTGCCGGTATTGATCCGGGTAGTAATACCTAT_GCTGTTTCTCATGTTGTTCCGACTTTTCGT	2	0.000416848
TATATTTCTTTCGGTGCTGAC_TTTGTTGCCAGTATTGCTTTCGGTGGTAGTACCAAT_GTTACTGTTCCGCTGGACTACTCTTCTTGGCCCATTCT	2	0.000416848
AATATTTCTGGTGACCCGAAA_TTTGTTGCCAGTATTAGGGTACTAATACCAAT_GCTGAAAAATTCCTGTACCCGGTTGGTTTCGTTTACCATTAC	2	0.000416848
ACTATTTCTATCGCTGACGCT_TTTGTTGCCGCTATTACTTACGGTACTATTACCTAT_GCTGAATCTTACACTTACTATCGACCAGCTGTACCATCTTCGT	2	0.000416848
TCTATTTCTGACTGGACTACT_CTTGTTGCCAGTATTGATTCTGGTACTAGTACCAAT_GTTTACTCTACTGGTCCGTCTTACTATGGT	2	0.000416848
TATATTTTTGACGTTCATGCT_CTTGTTGCCGGTATTACTTACGGTACTATTACCAAT_GCTTACCGTTCTCAGGACCTGGCTTTTGAC	2	0.000416848
TCTATTTCTGACTGGACTACT_CTTGTTGCCGGTATTGCTCCGGGTAGTATTACCTAT_GTTGGTATCGGTGGTTCTGCTGACCATTGG	2	0.000416848
ACTATTTCTATCGCTGACGCT_CTTGTTGCCAGTATGTTGGTACTAGTACCAAT_GTTGACCAGCCGTTCCGTTCACTCATACT	2	0.000416848
AATATTTCTGGTGACCCGAAA_CTTGTTGCCAGTATTACTCATGGTAGTACTACCTAT_GTTTTCATCGAAGTTGACTCGCTTTTCGT	2	0.000416848
ACTATTTCTATCGCTGACGCT_CTTGTTGCCACTATTGATAACGGTGCTAATACCTAT_GCTTTCGGTCCGTCTCGTTACCCGTTTACT	2	0.000416848
AATATTTCTGGTGACCATTTC_CTTGTTGCCGGTATTAATCTGGGTACTAGTACCTAT_GTTGGTCGTCAGGACCTGGGTTCTTATTTC	2	0.000416848
AATATTTCTGGTGACCATGAC_TTTGTTGCCGGTATTGGTCTGGGTGCTAGTACCAAT_GCTGCTTACCGTTTCGACTGGGCTTTTTAC	2	0.000416848
ACTATTTCTATCGCTGACTAC_CTTGTTGCCGGTATTAATACGGTACTAATACCAAT_GTTGACCCGCAGAACGCTCGTAACCTTTCT	2	0.000416848
AATATTTCTGGTGACCATTCT_CTTGTTGCCGCTATTGATGACGGTAGTAGTACCTAT_TTACTACCGTTCTCTTACT	2	0.000416848
TCTATTTTTGGTCGTGCTTGG_TTTGTTGCCAGTATTGATCAGGGTACTACTACCTAT_GCTCGTTGGTCTGACTACACTGACCATATC	2	0.000416848
ACTATTTCTATCGCTACTTTC_TTTGTTGCCGGTATTAATGAAGGTGCTATTACCTAT_GTTACTCATACTACTCCGTACCGTTATCGT	2	0.000416848
AATATTTCTACTACTTCTACT_TTTGTTGCCGGTATTGATTCTGGTGCTAGTACCAAT_GTTGCTTACCTGCCGTACGACCCGCATTAC	2	0.000416848
ACTATTTTTTCTCGTAACTC_CTTGTTGCCACTATTAATGACGTGGTAGTACCTAT_GTTGTTCTGCTGTTCTCTGACCTGTTTGCT	2	0.000416848
AATATTTCTACTACTTCTAC_TTTGTTGCCGCTATTGGTTACGGTAGTATTACCAAAT_GCTTACCATGCTCCGGTTCAGACTCATGAC	2	0.000416848
TATATTTCTTTCGGTGACCCG_TTTGTTGCCGTACCAAT_GTTCCGGACACTTGACGGTCCGGGTTCTGCTTGGGGTTATTAC	2	0.000416848
TCTATTTCTGACTGGCCGCGT_TTTGTTGCCGCTATTGCTCATGGTGGTAGTACCTAT_GTTGACCGTGGTGACTCTTCTTCTCATCCG	2	0.000416848
AATATTTCTGGTGACCCGTAC_TTTGTTGCCACTATTACTCGTGGTACTATTACCAAT_GCTCGTTACGACTACGACCTGTACGCTATCCTGCCGCTTCTG	2	0.000416848
TATATTTTTGACGTTCATTCT_CTTGTTGCCGCTATTGCTTCTGGTGCTAGTACCAAT_GTTTGGGACGTTCAGCGTGTTTACGTTAAATTCGACCATGTT	2	0.000416848
ACTATTTCTATCGCTCAGGGT_TTTGTTGCCAGTATTGCTTACGGTGCTAATACCTAT_GTTGTTCTGACTACTTACGGTGGTCGTCAGCCGAAATTT	2	0.000416848
TCTATTTTTGGTCGTGCT_TTTGTTGCCGCTATTGGTCATGGTGCTATTACCAAT_GCTGTTGTTCTGGCTTACGTTGCTGTTTTCTTCCCGTTTGGT	2	0.000416848
ACTATTTTTACTGCTTTCGGT_TTTGTTGCCGCTATTACTGCTGGTGCTAGTACCAAT_GCTGACGGTAAACGTTCTTACCCGTTTTAC	2	0.000416848
AATATTTCTGGTGACCCGTAC_CTTGTTGCCGGTATTAATGGTGGTACTAATACCAAT_GCTCTGTCTGACGGTGACCGTACTGTTTACTACGTTCATGAC	2	0.000416848
AATATTTCTGGTGACCCGTAC_CTTGTTGCCGGTATTAGTGACGGTACTAGTACCAAT_GTTACTCAGTCTACTTACTACTGGAACTACGTTTACTATCGT	2	0.000416848
ACTATTTCTATCGCTATCTAC_TTTGTTGCCGCTATTAATGTTGGTACTAATACCAAT_GTTACTCTGGCTGTTCCGCGTTGGCATGCT	2	0.000416848
ACTATTTTTGACGAATACGCT_CTTGTTGCCGCTATTGGTACTGGTGGTATTACCAAT_GTTTACGGTCGTGTTTCTTACGACTACATCTATCCG	2	0.000416848
AATATTTCTGGTGACCCGTAC_TTTGTTGCCAGTATTAATCTGGGTGCTAATACCAAT_GCTTGGACTAACTACGAAACTTACCTTGCT	2	0.000416848
ACTATTTCTATCGCTATCCAC_CTTGTTGCCACTATTAGTGGTGGTACTACTACCAAT_GTTCGTCTGGGTGACGACATCCTGTATGGT	2	0.000416848
TCTATTTCTGACTGGAACTAC_TTTGTTGCCGGTATTAGTGGTGGTGGTAGTACCTAT_GCTTCTACGTTCCGTACGTTCAGCATTAC	2	0.000416848
ACTATTTCTATCGCTGACGTT_CTTGTTGCCATAATGACGGTGGTAATACCAAT_GCTTACGACGACCGTCGTCGTAACCAGTCACTGTTCTTGGT	2	0.000416848
ACTATTTCTATCGCTGACGTT_CTTGTTGCCAGTATTGATGTTGGTGCTAATAACCAAT_GTTGTTGTTAAATCTACCGTTCTCATGCT	2	0.000416848
ACTATTTCTATCGCTGACTAC_CTTGTTGCCGGTATTGCTTACGGTACTAATACCAAT_GCTTACCTGTACTACGACACTCCGCTTAAC	2	0.000416848
TCTATTTCTGACTCTTTCTTC_TTTGTTGCCGGTATTGATGGTGGTGGTACTACCAAT_GCTCTGGACTACGACACTGCTGGTTACTACCGTGCTTATTCT	2	0.000416848
AATATTTCTGGTGACCCGGAC_CTTGTTGCCAGTATTGGTAACGGTGGTATTACCTAT_GCTGCTGTTTGGTACACTGGTAACTACTACTACTACTATAAC	2	0.000416848
TCTATTTTTGGTCGTGCTTGG_TTTGTTGCCAGTATTGCTGGTGGTGCTAGTACCAAT_GCTTACTACTACTGGGCTATCCGTTATCGT	2	0.000416848
ACTATTTCTATCGCTCTGCCG_TTTGTTGCCACTATTAATAACGGTGGTAATACCAAT_GCTTCTGGTGGTGGTGTTGACCGTCATCCG	2	0.000416848
TCTATTTCTGACTGGCCGCAG_CTTGTTGCCACTATTAGTGAAGGTGGTAGTACCTAT_GCTTCTCTGGGTCGTATCGACCATTTTTAC	2	0.000416848
ACTATTTCTATCGCTATCGGT_CTTGTTGCCAGTATTAATGAAGGTACCAAT_GTTGGTCAGACTCTGGACCAGGACCGTGACATCGGTTATGGT	2	0.000416848
ACTATTTTTGACGAATACTAC_TTTGTTGCCGGTATTGATCGTGGTAGTATTACCAAT_GTTCCGTCCGTTACTCTGTTGACTTTCAG	2	0.000416848
ACTATTTCTATCGCTATCCTG_CTTGTTGCCAGTATTAATGACGGTGGTAGTACCAAT_CAGTTCTACTCTCTGGCTACTCTTTTC	2	0.000416848
TCTATTTTTGGTCGTGCTTTC_CTTGTTGCCAGTATTGCTACTGGTACTACTACCAAT_GTTCTGTACCGTGGTTTCCCGCGTACTCGTCTGCGTCATACTT	2	0.000416848
TATATTTTTGACGTTTTCGAC_TTTGTTGCCACTATTGGTGGTGGTAGTAATACCAAT_GTTACTTACTCTACTTACACTTACCTGTCTGAATGGCATGAA	2	0.000416848
TCTATTTCTGACTGGCCGATC_TTTGTTGCCGGTATTGGTGTTGGTACTATTACCTAT_GCTTACGCTTCTTACAACGAAGTTCATCAT	2	0.000416848
TATATTTCTTTCGGTGCTACT_CTTGTTGCCGCTATTGGTTACGGTGGTAATACCAAT_GTTACTTACTGGACTGGTTACCTGCTGTACTACTTTTTC	2	0.000416848
ACTATTTTTACTGCTTGGGTT_TTTGTTGCCAGTATTACTTACGGTGCTACTACCAAT_GTTCAGGGTGACTACTACACTTACCATGAC	2	0.000416848
TATATTTTTGACTACAAACTG_TTTGTTGCCGGTATTGGTGTTGGTGGTAATACCTAT_GTTTACGTTGACTTCGGTACTGGTGCTAACTGGCAGTATCTG	2	0.000416848
AATATTTCTGGTGACCCGACT_TTTGTTGCCGGTATTGCTCTGGGTAGTAGTACCAAT_GCTTACGTTTGGGACTACGGTTGGGTTAACTCTGCTCATTAC	2	0.000416848
TATATTTCTCTGAAACGTTAC_CTTGTTGCCACTATTGCTTACGGTGGTATTACCAAT_GCTCTGGAAGTTCGTGCTGGTTACCATTCT	2	0.000416848
ACTATTTCTATCGCTGAACGT_CTTGTTGCCACTATTGGTCGTGGTGGTATTACCAAT_GTTTCTGTTCATGCTTGGGTTTACCCGTACTACTCTTATGGT	2	0.000416848
AATATTTCTGGTGACCCGATC_TTTGTTGCCACTATTAGTGTTGGTGGTACTACCAAT_GTTCTGGACCATGAC	2	0.000416848
AATATTTCTACTACTTCTCTG_CTTGTTGCCGGTATTGGTGCTGGTGCTAGTACCTAT_GTTGCTTGGTACCCGGCTCGTCAGCATTCT	2	0.000416848
TCTATTTTTGGTCGTGGTCAT_TTTGTTGCCAGTATTAGTGCTGGTGGTACTACCTAT_GCTCGTGCTGAATACTACGACGGTCATGCT	2	0.000416848
TCTATTTCTGACTGGACTGTT_CTTGTTGCCGGTATTGGTCGTGGTAGTACCAAT_GGCTAAACTGCCGGCTGTTGTTTCTTACTACTACGACCTTCGT	2	0.000416848
TATATTTCTCTGAAACGTCTG_TTTGTTGCCACTATTAGTTCTGGTGGTAGTACCAAT_CGTCGTCGTGGTGACTACATTCGTGGTTACTACTACTCTTTTTGG	2	0.000416848
ACTATTTCTATCGCTCTGTAC_TTTGTTGCCGGTATTGATCTGGGTAGTAGTACCAAT_GCTTCTCCGGACTTCGCTCCGATCCTGGGTCCGCCGCTTGTT	2	0.000416848
ACTATTTCTATCGCTCTGTAC_TTTGTTGCCGGTATTAGTTCTGCTACTACCAAT_GTTCAGGTTCTGCCGAGTTACCCGATCTACGTTTACCATATC	2	0.000416848
TATATTTCTCTGAAACGTTCT_CTTGTTGCCACTATTGCTCCGGGTGCTAATACCAAT_GCTTTCCCGTACCCGGACGCTCTGTTCGACGACGACCATGG	2	0.000416848
TCTATTTCTGACTGGACTTAC_TTTGTTGCCACTATTACTTTCGGTGGTAGTACCAAT_GTTTTCTGGGGTCCGGTTCCGCATCATATC	2	0.000416848
TCTTATTTTTCAGATCGGTGAC_CTTGTTGCCGCTATTGATATCGGTGGTACTACCAAT_GCTCAGCGTTTCCCGTTCACTCGTGAAGTTGAAGACCATTCT	2	0.000416848
ACTATTTCTATCGCTCTGTAC_CTTGTTGCCGGTATTGATTACGGTGGTAATACCAAT_GCTACTGTTTACGTTTCTGGTTACCTTACT	2	0.000416848
ACTATTTTTACTGCTTGGTGG_CTTGTTGCCACTATTGGTAAAGGTGGTAATACCAAT_GCTGAATGGCCGTACGCTTACACTTATCCG	2	0.000416848
ACTATTTTTGACGAATACGGT_TTTGTTGCCGCTATTAGTTGGGGTACTAATACCAAT_GCTCCGGCTCTGTCTCTGAACTACATCCGTATCTCTCATGTT	2	0.000416848
ACTATTTCTATCGCTCTGTAC_CTTGTTGCCAGTATTGCTTCTGGTGGTACTACCTAT_GTTTACTCTCCGTGGGCTCCGTCTCCGCTGCAGGCTTATTTC	2	0.000416848
TCTATTTCTGACTGGACTTAC_TTTGTTGCCGCTATTGATGTTGGTGCTAATACCAAT_GTTCTGGGTCGTGACTCTTACAACCTTGCT	2	0.000416848
AATATTTCTACTACTTCTCTG_CTTGTTGCCGCTATTACTGACGGTGGTACTACCTAT_GCTTCTCCGCGTCGTGTTGAATACTACGACAACTCTCTTGAA	2	0.000416848
ACTATTTCTATCGCTCTGGCT_TTTGTTGCCGGTATTGATCTGGGTGCTAGTACCAAT_GTTACTGGTTCCGTCCGCATTACCATCCG	2	0.000416848
TATATTTCTTTCGGTGCTACT_CTTGTTGCCGCTATTGATTACGGTGGTAGTACCAAT_GCTTGGTCTTACTCTTTCTTACTACCCGATCGGTGTTCTTGTT	2	0.000416848
AATATTTCTGGTGACCCGCCG_TTTGTTGCCAGTATTACTTACGGTAGTATTACCAAT_GCTTACTACTGGTGGATCGTTGTTCGTGGTTCTCGTCTTTGG	2	0.000416848
ACTATTTTTTCTCGTACTCAT_TTTGTTGCCAGTATTAGTTACGGTAGTAATACCTAT_TTGACCCGGCTCATTCTCGTTACGACTCTCCGTATCGT	2	0.000416848
AATATTTCTGGTGACCCGCGT_TTTGTTGCCACTATTAATGCTGGTGGTACTACCTAT_GCTCTGTTCATCCGCATAAC	2	0.000416848
TATATTTCTCTGAAACTGCCG_CTTGTTGCCACTATGATTACGGTGGTAGTACCAAT_GCTGTTGTTGACACTGGTTGGTACGTTGTTCGTGGTAACCTTGAC	2	0.000416848
TCTATTTTTTGGTCTTACATC_CTTGTTGCCGGTATTAGTAAAGGTGCTACTACCTAT_GCTTTCGTTGTTGTTCAGTACATCCATACT	2	0.000416848
AATATTTCTAAAAAATACTAC_CTTGTTGCCGCTATTGCTGAAGGTGGTAGTACCAAT_GCTAACGTTTACATCTCTGACGTTTACCAGCGTGCTCATTAC	2	0.000416848
ACTATTTCTATCGCTCTGGAC_CTTGTTGCCGCTATTGGTTACGGTAGTAGTACCAAT_GTTGCTGTTTACGTTGAACCTGTACTACCTGGGTATCTCTTTTGAC	2	0.000416848
TATATTTTTGACGTTCATTAC_CTTGTTGCCGGTATTGGTCTGGGTGCTATTACCTAT_GCTTACCTGGGTAAATACGCTGGTATCGGTTACGTTTATTGG	2	0.000416848
ACTATTTTTGACGAATACGGT_TTTGTTGCCGGTATTGGTCGTGGTGGTATTACCTAT_GTTCGTTGGTCTTACACTGCTCTGTTTCTG	2	0.000416848
TCTATTTTTGGTCGTGGTATC_CTTGTTGCCGCTATTACTTACGGTAGTAGTACCAAT_GTTTCTTCTCAGGACGACTACGACGCTGCTGGTCGTCTTTAC	2	0.000416848
TCTATTTCTGACTGGACTTCT_TTTGTTGCCACTATTAATGGTGGTGGTACTACCAAT_GTTCGTTTCGCTGCTTACGCTGACCATTAC	2	0.000416848
ACTATTTTTACTGCTTTCAAA_TTTGTTGCCACTATTAGTACTGGTACTATTACCAAT_GTTTACGACCAGGCTTACTCTCTGGACGACGGTACTTTTTC	2	0.000416848
TCTATTTCTGACTGGAAACAG_CTTGTTGCCGGTATTAGTTTCGGTAGTACTACCAAT_GTTTACTACTACGACGAAGACCTGCATCTG	2	0.000416848
AATATTTCTGGTGACCCGATC_TTTGTTGCCGGTATTGATCCGGGTGCTATTACCAAT_GCTCAGACTGTTTCTCGTGCTGACTTTACT	2	0.000416848
ACTATTTCTATCGCTGACGAC_CTTGTTGCCGCTATTAGTACTGGTACTACTACCAAT_GTTTACTACCCGCAGGGTTACGTTCGTTACCAGACTTATTAC	2	0.000416848
TCTATTTCTGACTGGAAAGCT_CTTGTTGCCGGTATTGATCCGGGTACTAGTACCAAT_GTTTGGACTGACGCTGTTACTCTGTACACTGCTACTTATATC	2	0.000416848
ACTATTTCTATCGCTGCTGAC_TTTGTTGCCACTATTGATGACGGTGCTAATACCTAT_GCTCAGACTGACGAAGGTACTACTGACTACCCGCAGTTTGGT	2	0.000416848
AATATTTCTGGTGACCATGAC_CTTGTTGCCGCTATTGATGACGGTAGTACTACCTAT_GTTCCTCATATCGTTTACGACATCTTTCTG	2	0.000416848
ACTATTTCTATCGCTGCTTAC_TTTGTTGCCACTATTAATTACGGTGCTACTACCTAT_GTTCTGTACGGTCTGTACATCCGTTCTGCTTACAAACGTCGTTATCAT	2	0.000416848
ACTATTTCTATCGCTGCTTAC_TTTGTTGCCACTATTAATATCGGTAGTATTACCTAT_GTTTTCGACCGTTGGGCTCAGTACGGTCAGTACTCTTATGAC	2	0.000416848
TCTATTTTTGGTCGTGGTGAC_CTTGTTGCCGGTATTAGTGGTGGTGGTACTACCTAT_GTTTCTCGTTACTACGACGGTTACCCGACTCCGACTCTTGAC	2	0.000416848
TCTATTTCTGACTGGAAAGGT_CTTGTTGCCAGTATTGATGAAGGTACTATTACCAAT_GTTCCGTGGGAATCTCGTCATGACGTTAAAGCTGACCATTCT	2	0.000416848
AATATTTCTGGTGACCATGAC_TTTGTTGCCAGTATTAATTTCGGTGCTAGTACCAAT_GCTTACGGTATCGGTCTGTCTGAACAGGACATCGGTCATCTG	2	0.000416848
AATATTTCTGGTGACCATGAC_TTTGTTGCCAGTATTAGTGCTGGTGCTACTACCTAT_GCTTCTTGGTACATCTCTCCGTACTATTCT	2	0.000416848
ACTATTTTTACTGGTGGTTAC_CTTGTTGCCGGTATTGATCGTGGTGCTAATACCAAT_GTTGGTGTTTACTGGGGTCTGGGTCATGAC	2	0.000416848
ACTATTTTTGACGAATACGAC_CTTGTTGCCAGTATTGGTCAGGGTAGTATTACCTAT_GCTTACCTGATCTACTACCAGCGTCTTGAC	2	0.000416848
ACTATTTCTATCGCTGCTGGT_TTTGTTGCCGCTATTGCTTACGGTGCTATTACCAAT_GCTACTGGTTACGCTTACACTATCACTTGGGACGACCTTAAA	2	0.000416848
TATATTTCTCTGAAACATTCT_TTTGTTGCCAGTATTGCTCGTGGTAGTATTACCAAT_GCTTACTACTCTTTCAACGTTGACTTTAAA	2	0.000416848
TCTATTTCTGACTGGAAAAAC_CTTGTTGCCACTATTGATTCTGGTAGTATTACCTAT_GCTTACTACTTCTACGGTGTTATCCTTTGG	2	0.000416848
TCTATTTCTGACTCT_TTTGTTGCCACTATTACTCATGGTAGTAGTACCAAT_GTTTTCTACCAGTTCGACTTCGACCATACT	2	0.000416848
ACTATTTCTATCGCTGACGAC_CTTGTTGCCAGTATTACTGTTGGTGGTAATACCTAT_GTTGACCGTTACCGTGTTGACGGTTACGTTCCGGCTTATTCT	2	0.000416848
AATATTTCTGGTGACCATGCT_CTTGTTGCCAGTATTGCTGGTGGTACTATTACCAAT_GCTTACCAGTACGCTCTGTACACTGACGACCTGGACCTTCGT	2	0.000416848
TCTATTTCTGACTGGAACCGT_TTTGTTGCCGCTATTAGTGGTGGTGCTAATACCAAT_GTTGGTGACTACTACTGGTACGCTTATGCT	2	0.000416848
AATATTTCTGGTGACCCGAAA_TTTGTTGCCGCTATTAATATCGGTAGTAATACCTAT_GCTGACGCTCAGGGTCATGTTAACTTTTGG	2	0.000416848
TATATTTCTTTCGGTGCTTAC_CTTGTTGCCGCTATTGGTGTTGGTGCTACTACCAAT_GCTTACGCTATCAAAGGTTACCATGCT	2	0.000416848
ACTATTTTTACTGGTGGTTAC_TTTGTTGCCACTATTAATATCGGTGCTACTACCTAT_GCTTACTACGGTCCGTTCGGTTACGCTACTGGTCTGCATAAA	2	0.000416848
TCTATTTCTGACTGGAAATAC_TTTGTTGCCGGTATTGCTTGGGGTGCTAATACCAAT_GCTTACGACACTATCGACCCGGACTATATC	2	0.000416848
TATATTTCTAACATCGGTTTC_CTTGTTGCCGCTATTACTTACGGTAGTAATACCAAT_GCTGACGACTACGGTTCTAACATACT	2	0.000416848
TCTATTTTTGGTCGTGGTGAC_CTTGTTGCCAGTATTGCTTGGGGTGCTACTACCAAT_GTTCCGTACCAGTGGTCTCCGAACCATATC	2	0.000416848
ACTATTTTTGACGAATACGAC_TTTGTTGCCGCTATTAGTAACGGTAGTAATACCAAT_GCTGACGGTGGTGTTCAGGCTGCTTTTCCG	2	0.000416848
ACTATTTTTGACGAATACGAC_TTTGTTGCCACTATTGGTTACGGTAGTAGTACCTAT_GCTTACGAAGGTTACTCTCTGCGTACTGTTTACCATACT	2	0.000416848
ACTATTTCTATCGCTGCTATC_CTTGTTGCCACATTAATACTGGTGCTAATACCTAT_GTTAACTACACTTCTCGTAACGTTGACAACGTTCTAAC	2	0.000416848
TCTATTTTTGGTCGTGGTGAC_CTTGTTGCCACTATTAATGACGGTGGTACTACCAAT_GCTGCTGCTGTTACTGTTAAAGTTTCTGGTTACGCTCATTGG	2	0.000416848
ACTATTTCTATCGCTGCTACT_CTTGTTGCCAGTATTAGTGGTGGTGGTAGTACCTAT_GCTTACGACGGTGACGGTGGTGGTCATCAG	2	0.000416848
ACTATTTTTACTGGTGGTTAC_CTTGTTGCCGGTATTGGTCCGGGTACTAATACCTAT_GTTCATGGTCATGACGGTTCTGACCATGAC	2	0.000416848
ACTATTTCTATCGCTGCTAAA_TTTGTTGCCGGTATTGGTGGTGGTGCTATTACCTAT_GCTGGTGGTGACGACTACGGTGTTCGTGTTTACGGTCTTATC	2	0.000416848
ACTATTTTTTCTCGTACTGAC_CTTGTTGCCGCTATTAATCGTGGTAGTAGTACCTAT_GTTTACGTTGGTGTTGAAGACTACTATCCG	2	0.000416848
ACTATTTCTATCGCTGCTATC_CTTGTTGCCGGTATTGCTTCTGGTGCTAATACCTAT_GCTGACGACATCCCGCGTGACGCTCATTAC	2	0.000416848
ACTATTTTTTCTCGTACCTCGT_TTTGTTGCCGGTATTAGTTCTGGTGCTACTACCAAT_GTTTACATCTACTTCTACTACCGTTTTGCT	2	0.000416848
ACTATTTTTACTGCTTCTACT_CTTGTTGCCACTATTAATTACGGTGGTACTACCAAT_GCTTCTAACGAAGACTCTTACCGTTACCCGGTTAACCATGTT	2	0.000416848
ACTATTTCTATCGGTCCGGGT_CTTGTTGCCACTATTACTGACGGTGGTAGTACCTAT_GTTATCGCTGGTTACTCTCGTGCTGACACTTACTACCGTTTTTCT	2	0.000416848
ACTATTTTTACTGCTTACTCT_TTTGTTGCCGGTATTGGTGACGGTACTATTACCTAT_GCTCCGTACTGGACTTACACTAACTCTGACTCTTACCTTGTT	2	0.000416848
ACTATTTCTATCGGTGAATCT_CTTGTTGCCAGTATTACTTACGGTAGTAGTACCAAT_GCTCTGTACGACTACTCTGACCAGCATCTG	2	0.000416848
TATATTTCTACGTTTGGATC_CTTGTTGCCAGTATTACTTGGGGTAGTAATACCAAT_GTCCGGACGCTTACGACTTCGGTTATTAC	2	0.000416848
AATATTTCTGGTGACAACCGT_TTTGTTGCCGCTATTGATTACGGTACTATTACCAAT_GCTTGGGCTTCTGACCCGTACGGTAAATACCTGGACCTTGGT	2	0.000416848
ACTATTTTTGACGAAGACTAC_TTTGTTGCCGCTATTGATCCGGGTGGTAATACCAAT_GTGACCCGTCTGGTTTCATCGCTCATTCT	2	0.000416848
ACTATTTCTATCGGTGAATAC_TTTGTTGCCGCTATTGGTGTTGGTGGTAATACCAAT_GCTGGTCAGTACACTGTTGCTACTCATCTG	2	0.000416848
ACTATTTCTATCGGTGAATC_CTTGTTGCCACTATTGCTTTCGGTACTAGTACCAAT_GCTCAGATCGGTGTTGACGGTCCGCATGTT	2	0.000416848
TCTATTTTTGGTCGTGTTTAC_TTTGTTGCCAGTATTAGTACTGGTGGTACTACCTAT_GCTCGTCAGTCTTGGCAGTCTTCTTCATGAC	2	0.000416848
ACTATTTCTATCGGTGAAGTT_TTTGTTGCCAGTATTGATCAGGGTGGTACTACCAAT_GTTGACGGTATCATCTACGGTCAGCATGAA	2	0.000416848
ACTATTTCTATCGGTGACAAC_TTTGTTGCCAGTATTGGTTACGGTACTACTACCAAT_GTTGACGCTGGTTTCGGTGACACTTACGACGACTCTTATGGT	2	0.000416848
ACTATTTCTATCGGTGACAAC_TTTGTTGCCGCTATTGATGACGGTGGTAATACCAAT_GCTTACTACGTTTTCGACGTTAACCATCAG	2	0.000416848
TCTATTTCTGACTCTTACGAA_CTTGTTGCCGCTATTAGTCTGGGTACTACTACCAAT_GCTGACGACCCGCAGACTGACTCTTACATCTACGGTCTTTCT	2	0.000416848
ACTATTTCTATCGGTGACATC_TTTGTTGCCAGTATTGATTACGGTACTAGTACCAAT_GCTTACGCTGTTGGCCGTACGAACTTGAA	2	0.000416848
ACTATTTCTATCGGTGACATC_CTTGTTGCCACTATTGATTGGGGTAGTAGTACCTAT_GTTTCTTACTCTTACTACCTGGGTCTTCCG	2	0.000416848
TATATTTCTCTACTTACTC_TTTGTTGCCAGTATTAATCCGGGTAGTACTACCAAT_GTTGGTCGTTACTACGGTTACTACTCTTATGTT	2	0.000416848
AATATTTCTGGTGACAACATC_CTTGTTGCCGCTATTAATACTGGTGGTACTACCTAT_GTTTACCTGCCGTACAAAAAATACCATACT	2	0.000416848
ACTATTTTTACTGGTGTTACT_CTTGTTGCCAGTATTGGTAACGGTGCTATTACCAAT_GCTTTCGCTCATGGTAACGTTGAATCTGAATGGCCGCTTGAA	2	0.000416848
ACTATTTTTTCTCGTCAGACT_TTTGTTGCCGCTATTGATAACGGTAGTACTACCTAT_GTTGAAAACACTGGTACTGACGACCATCGT	2	0.000416848
ACTATTTCTATCGGTAACTGG_TTTGTTGCCACTTTGGTGACGGTAGTAGTACCAAT_GTTTGGTACGCTTACACTGACGTTGCTTACTCTTACCTTGCT	2	0.000416848
TCTATTTTTGGTCGTGGT_TTTGTTGCCGGTATTAATTTCGGTACTAGTACCAAT_GTTATCGGTATCGGTCGTGGTACTGACGTTTACGGTCATGCT	2	0.000416848
AATATTTCTGGTGACACTTAC_CTTGTTGCCGCTATTAGTCGTGGTAGTAGTACCAAT_GCTCGTTACCGTGACGACTCTTACGACTCTTCTGACTATGAC	2	0.000416848
TCTATTTCTGACTCTTCTAAA_TTTGTTGCCGCTATTAGTCATGGTACTACTACCTAT_GCTGACACTTACAACCCGTCTGGTCATGAA	2	0.000416848
TATATTTCTCTCTGCTTCT_TTTGTTGCCACTATTGGTGGTGGTAGTACTACCTAT_GTTTCTACTCCGTTCGACCCGGGTTGGGGTGACGAACTTTAC	2	0.000416848
TCTATTTTTGGTCGTGGTTTC_TTTGTTGCCGCTATTACTTACGGTACTAGTACCTAT_GTTGGTACTGGTTCTGCTTACACTTACGCTCTTGCT	2	0.000416848
ACTATTTCTATCGGTGAATC_TTTGTTGCCGCTATTGCTGCTGGTGGTAGTACCAAT_GCTCGTGGTGGTGACGACGACGCTTATTAC	2	0.000416848
AATATTTCTGGTGACACTTAC_CTTGTTGCCGCTATTACTGGTGGTGCTATTACCAAT_GTTTACGACACTCCGGACTACAACCATATC	2	0.000416848
TATATTTCTCTCCGCATTAC_TTTGTTGCCGCTATTGATTACGGTACTACTACCTAT_GCTACTTACCAGCAGGAAGCTGTTAAATACATCACTCTTGCT	2	0.000416848
ACTATTTTTTCTCGTATCGAC_CTTGTTGCCACTATTAGTTACGGTGGTACTACCAAT_GTTCGTCCGGGTTACCAGCGTTGGCATGTT	2	0.000416848
ACTATTTCTATCGGTGAATTC_TTTGTTGCCGGTATTAATGACGGTGCTAATACCAAT_GTTGACGGTTACCGTGAAGGTTACTTTTAC	2	0.000416848
TCTATTTTTGGTCGTGTTTAC_TTTGTTGCCGCTATTAATTACGGTGCTAGTACCTAT_GTTGACTACATCACTTACCAGGACTTTTAC	2	0.000416848
ACTATTTTTGACGAAGACTAC_TTTGTTGCCGCTATTAATGACGGTGGTACTACCTAT_GCTCTGCCGTCTGGTTCTCCGTGGCCGTTCACTTACCTTTCT	2	0.000416848
TCTATTTCTGACTCTTACGAC_CTTGTTGCCGGTATTAGTACTGGTGGTACTACCAAT_GTTGTTTTCCCGGTTTCTCAGGAAGACTTCGCTCCGTTTGTT	2	0.000416848
TCTATTTCTGACTCTTCTGCT_CTTGTTGCCAGTATTGCTTGGGGTACTACTACCAAT_GCTGACACTAACCCGTCTTACCAGTTTGTT	2	0.000416848
TCTATTTCTGACTCTTCTAAA_CTTGTTGCCACTATTACTCAGGGTGCTACTACCTAT_GTTCGTCGTGACTCTGACTCTACTTATTTC	2	0.000416848
TCTATTTCTGACTCTTACGAA_TTTGTTGCCGGTATTAATTCTGGTGCTACTACCAAT_GTTAACGACCGTTACCCGCGTCCGCATTCT	2	0.000416848
AATATTTCTGGTGACAACATC_CTTGTTGCCGCTATTAATCCGGGTAGTAATACCAAT_GTTTCTGCTGGTAACCAGGACCTGCATACT	2	0.000416848
TCTATTTCTGACTCTTACGCT_CTTGTTGCCAGTATTAATCCGGGTGTACTACCAAT_GTTGACTACGACGACGTTTTCCGTTATGCT	2	0.000416848
TATATTTTTGACTACACTACT_TTTGTTGCCGGTATTGGTGGTGGTAGTAATACCAAT_GTTATCATCGACCTGCCGTTCACTTATCGT	2	0.000416848
TCTATTTCTGACTCTTACGCT_CTTGTTGCCAGTATTAGTTACGGTAGTAGTACCAAT_GTTCCGACTGCTTACTACTACCTGGAAGGTGACGTTCATTGG	2	0.000416848
TCTATTTCTGACTCTTACGCT_CTTGTTGCCGCTATTAATGGTGGTGGTAGTACCAAT_GCTTACATCTACTACTCTTACTCTTCTGACTACTACCATTCT	2	0.000416848
ACTATTTTTACTGGTGTTACT_CTTGTTGCCAGTATTAATACTGGTGCTAGTACCAAT_GTTTCTGACCCGTACCTGATCTGGTACTACGACTACCTTTCT	2	0.000416848
ACTATTTTTACTGCTTACTC_TTTGTTGCCGCTATTGATTACGGTACTAATACCAAT_GTTGGTGCTTGGGAAGACGACACTGGTGGTCCGTACCTTGCT	2	0.000416848
ACTATTTCTATCGGTCTGTCT_TTTGTTGCCGGTATTGATACTGGTGGTACTACCTAT_GCTATCCGTTACTCTGGTGTTTACTTTCAT	2	0.000416848
ACTATTTCTATCGGTCTGTAC_TTTGTTGCCAGTATTACTTCTGGTAGTAGTACCAAT_GTTTGGTACTACCCGACTGGTGTTTACCGTGTTTCTTTGAC	2	0.000416848
AATATTTCTGGTGACAACGTT_CTTGTTGCCACTATTGGTGACGGTGGTACTACCTAT_GTTCCGCCAGTTCTCTCCGTCTTACGACTACGACGACCATATC	2	0.000416848
ACTATTTTTGACGAAGACTCT_CTTGTTGCCAGTATTACTACTGGTAGTAATACCAAT_GCTTTCTGGGCTGAACAGTCTCGTCATCGTGTTTCTTATTAC	2	0.000416848
ACTATTTTTTCTCGTATCTTC_CTTGTTGCCGGTATTGATACTGGTGCTATTACCTAT_GCTTACAACCAGCGTACTCATGCTACTACTTACTTCTTTTC	2	0.000416848
TCTATTTCTGACTCTTACGAC_TTTGTTGCCGGTATTACTTACGGTAGTAGTACCAAT_GTTGGTACTACTCTGACTTTCCTGTATCCG	2	0.000416848
ACTATTTTTACTGCTTACTC_CTTGTTGCCGCTATTACTGAAGGTGCTAGTACCAAT_GCTTGGGGTTACTACGTTTACTTCTATACT	2	0.000416848
TATATTTCTTTCGGTTCTCCG_CTTGTTGCCAGTATTAGTCCGGGTGCTATTACCAAT_GTTTTCTCTGGTCATCGTCAGGTTCATTCT	2	0.000416848
ACTATTTCTATCGGTCTGTAC_TTTGTTGCCACTATTGGTGTTGGTACTAGTACCTAT_GCTTTCTACATCGTTGTTGGTCCGCAGCTGGACGTTTTTACT	2	0.000416848
TCTATTTCTGACTCTTACGACGGT_TTTGTTGCCGCTATTGATATCGGTAGTAGTACCTAT_GTTTCTTACTCTCATGAC	2	0.000416848
AATATTTCTGGTGACAACGGT_CTTGTTGCCAGTATTAATGACGGTGCTATTACCAAT_GCTGGTTCTACCTTCGTACTACTTCTTATTAC	2	0.000416848
TATATTTCTTTCGGTTCTAAA_TTTGTTGCCAGTATTAATCCGGGTGCTACTACCTAT_GTTTGGATCGTTGGTTCTATCGGTTATTCT	2	0.000416848
ACTATTTTTACTGCTTACTCT_TTTGTTGCCGCTATTGGTGCTGGTGCTATTACCTAT_GCTGGTCGTCAGTCTGGTGGTTACCTTCAG	2	0.000416848
TCTATTTCTGACTCTTACGAC_CTTGTTGCCACTATTGCTGGTGGTACTAGTACCAAT_GCTTGGTTCGTTTACGGTGAAGACCTTCGT	2	0.000416848
AATATTTCTGGTGACAACATC_CTTGTTGCCGGTATTGATGGTGGTGCTACTACCTAT_GTCGTCTGTACCCGCATTTCCAGTCTCGTGACGACCATGAC	2	0.000416848
ACTATTTTTGACGAAGACTAC_CTTGTTGCCGGTATTGATGTTGGTACTATTACCAAT_GCTGGTCGTACTCAGGACTACCTGCCGATCGACCGTTTTGAC	2	0.000416848
TATATTTCTTTCGGTTCTGCT_CTTGTTGCCGGTATTGATGACGGTGCTATTACCTAT_GCTGGTTACGCTTACGCTGACACTCTTTTC	2	0.000416848
TATATTTCTTTCGGTTCTGAC_CTTGTTGCCACTATTGATCTGGGTACTAGTACCTAT_GTTGACCCGTCTCTGAACTCTTCTCTTACT	2	0.000416848
ACTATTTCTATCGGTCTGTGG_CTTGTTGCCAGTATTAATCGTGGTGCTACTACCTAT_TCCGCTGTACTACGTTGACGACCTTAAC	2	0.000416848
ACTATTTTTGACGAAGACTAC_TTTGTTGCCACTATTAGTACTGGTGCTATTACCAAT_GCTATCGGTCTGGAAATCTCTCATTATCCG	2	0.000416848
TCTATTTCTGACTCTTACGAC_CTTGTTGCCGCTATTAGTTACGGTAGTATTACCAAT_GTTGACCAGGGTTACTACACTCAGTTTGCT	2	0.000416848
ACTATTTTTGACGAAGACTAC_TTTGTTGCCGCTATTGATGCTGGTGGTACTACCAAT_GTTCCGCGTTCTGACGACTACCTGGCTCGTTCTGCTTTTGTT	2	0.000416848
ACTATTTCTATCGGTGAAGTT_CTTGTTGCCGGTATTGCTTACGGTACTACTACCTAT_GCTCCGGTTCCGGACTACATCTACCGTTACCAGTACCTTTCT	2	0.000416848
ACTATTTTTTCTCGTCAGAAA_TTTGTTGCCGGTATTGATGGTGGTAGTACTACCAAT_GTTGGTCTGGGTCCGCTGACCTTACGTTTACGGTTACTTTTAC	2	0.000416848
ACTATTTCTATCGGTGAAAAC_TTTGTTGCCGCTATTAATTTCGGTGGTAATACCAAT_GTTTACGAATGGGGTACTGTTTACCTTGGT	2	0.000416848
ACTATTTTTGACGAAGACTCT_CTTGTTGCCAGTATTACTTCTGGTGGTACTACCAAT_GTTTTCTCTTGGCTGGTTATCTCTCATTCT	2	0.000416848
TATATTTCTTTCGGTTCTCTG_CTTGTTGCCGGTATTGGTCAGGGTAGTATTACCAAT_GTTTACAACGAATCTTACTCTGTTGAATACGTTGTTCATCGT	2	0.000416848
TCTATTTTTGGTCGTGTTTAC_TTTGTTGCCACTATTGATGACGGTAGTAATACCAAT_GCTGTTTACAACCTGTCTTCTACTTATAAC	2	0.000416848
AATATTTCTGGTGACACTTAC_CTTGTTGCCGCTATTAATGACGGTAGTAATACCAAT_GTTATCTCGCTGCTCGTCTGCTGGCTCGTACTGACCCTTTAC	2	0.000416848
ACTATTTCTATCGGTACTAAC_TTTGTTGCCACTATTAGTCGTGGTGGTAATACCAAT_GCTTACTCTTACGCTTCTAACGTTTGGATCGAACCGTATTGG	2	0.000416848
ACTATTTCTATCGGTACTCCG_TTTGTTGCCAGTATTGGTGACGAAGGTGGTATTACCAAT_GCTTCTGTTGACGTTACTACCAGTATGCT	2	0.000416848
AATATTTCTGGTGACACTGTT_TTTGTTGCCAGTATTACTTACGGTAGTATTACCAAT_GTTTCTGCTTACAACGGTTACTCTTTTGCT	2	0.000416848
TATATTTCTTTCGGTTACCAT_CTTGTTGCCACTATTGGTTTCGGTACTACTACCTAT_GCTTACTTCCATTTCGGTCATTACCCGACTCCTTCTTTTACT	2	0.000416848
TCTATTTCTGACTCTTAC_TTTGTTGCCAGTATTACTGGTGGTACTACTACCAAT_GTTGTTGAATACGGTGCTCAGCGTGACTTCATCCCGCATGTT	2	0.000416848
TATATTTCTTTCGGTTACCCG_TTTGTTGCCAGTATTGCTACTGGTAGTAATACCAAT_GCTACACTGCTGTTTACGCTGAAGCTGGTGGTGTTCTTCGT	2	0.000416848
TATATTTTTGACTACAACGTT_TTTGTTGCCGGTATTGATTTCGGTACTATTACCAAT_GCTTACGGTGCTTCATCTCACTTTTCCG	2	0.000416848
ACTATTTTTGACGAAGGTGAC_CTTGTTGCCACTATTACTGGTGGTACTAATACCTAT_GTTTACCAGTACCCGTGGTCTACTTATTAC	2	0.000416848
TCTATTTTTGGTCGTGTTACT_CTTGTTGCCACTATTAGTCCGGGTACTATTACCAAT_GCTACTCCGCCGCTGGAACTGTCTCATTAC	2	0.000416848
ACTATTTTTACTGCTTCTGAC_CTTGTTGCCGGTATTGATGCTGGTGGTACTACCTAT_GTTTACTTCCCGTACCGTTACCGTTCTAAAGTTTCTCTTGCT	2	0.000416848
TATATTTTTGACTACAACGTT_TTTGTTGCCAGTATTGATTACGGTGGTAGTACCAAT_GTTTACGTTTCTCCGCAGGCTCAGTTTGGT	2	0.000416848
ACTATTTCTATCGGTACTGGT_TTTGTTGCCGGTATTGCTTACGGTAGTATTACCTAT_GCTCATAACGACCAGGTTGACCGTACTGAGGTGGTCTTGTT	2	0.000416848
TATATTTCTCTCGTGTTTAC_TTTGTTGCCGGTATTGATGGTGGTGCTAGTACCAAT_GCTTGGGCTGCTACTTACTACGAATATTAC	2	0.000416848
TCTATTTCTGACTCTTCGAA_CTTGTTGCCGCTATTAGTCATGGTACTACTACCAAT_GTTTGGAACATCCGTATCTACGCTCTTCCG	2	0.000416848
ACTATTTTTGACGAAGGTCGT_CTTGTTGCCAGTATTGATATCGGTACTAATACCTAT_GCTACTCTCTCCGAAAGACGACTTTGAA	2	0.000416848
ACTATTTTTACTGGTGGTTCT_TTTGTTGCCGCTATTACTCCGGGTGCTACTACCAAT_GCTTCTGGTGGTCCGGAACCGGTTCATGTT	2	0.000416848
TCTATTTCTGACTCTTAC_CTTGTTGCCAGTATTGGTTTCGGTAGTAGTACCAAT_GCTGACGTTTCTGACGGTTACGACTACCCGTGGTACTATGTT	2	0.000416848
TCTATTTCTGACTCTTCCGGAC_CTTGTTGCCAGTATTAATTCGGTAGTAATACCAAT_GCTGACTGGACTGACACTTCTTACTCTACTGACCTGTTTTC	2	0.000416848
TCTATTTCTGACTCTTCCGCTG_TTTGTTGCCACTATTGCTGACGGTGCTACTACCTAT_GTTGAAGGTTCTCTGCAGGTTTCTGTTGGTCATCGTTATTAC	2	0.000416848
AATATTTCTGGTGACACTTC_CTTGTTGCCACTATTGGTTTCGGTACTAGTACCAAT_GTTAACAAAGGTGACTCTTCTGACTCTTCTCGTAAATATCGT	2	0.000416848
TCTATTTCTGACTCTTCTATC_CTTGTTGCCGCTATTGGTGACGGTGCTAGTACCAAT_GTTTACGGTTCGGTACTCGTGGTTTTTAC	2	0.000416848
TCTTATTTTTGCTTACGGTTCT_CTTGTTGCCGCTATTGCTTACGGTGCTACTACCTA_GCTACTACTTCTCGTGACTACAACTACGACCGTTTCCATACT	2	0.000416848
ACTATTTTTGACGAAGGTGGT_TTTGTTGCCACTATTGCTCTGGGTGGTAATACCTAT_GCTCAGATCCGTGACATCTACATCCCGGCTTCTTACCATTGG	2	0.000416848
ACTATTTCTATCGGTACTGAC_TTTGTTGCCACTATTGGTGGTGGTGGTAATACCTAT_GTTCCGATCACTGACGTTGACCGTCTTCCG	2	0.000416848
TCTATTTCTGACTCTTCACT_TTTGTTGCCGGTATTGGTCATGGTGGTACTACCTAT_GCTCGTTCTATCACTGCTATCCCGAACGACTCTTACTTTTGG	2	0.000416848
ACTATTTCTATCGGTACTCTG_TTTGTTGCCACTATTGGTCCGGGTAGTACCAAT_GCTCCGGACCAGTACGACGGTGACGGTGCTCTTCCG	2	0.000416848
ACTATTTCTATCGGTACTGAC_CTTGTTGCCGGTATTGATACTGGTGCTACTACCTAT_GCTTGGGCTGGTTACTACGGTGTTGACGGTGCTCGTTATGAC	2	0.000416848
TCTATTTTTGGTCGTGTTAAC_CTTGTTGCCGGTATTGATTCTGGTGGTATTACCTAT_GCTGTTACTCCGCAGTACACTGACCTTCGT	2	0.000416848
ACTATTTTTTCTCGTACTTGG_TTTGTTGCCGGTATTGATCGTGGTAGTACTACCTAT_GTTTACCATTCGGTTCTTCTGACGTTGACTACGTTATTGG	2	0.000416848
ACTATTTCTATCGGTACTGAC_CTTGTTGCCACTATTGGTCATGGTGCTAATACCAAT_GCTGACGGTGGTATCCCGGTTCTGTATGCT	2	0.000416848
AATATTTCTGGTGACACTGTT_TTTGTTGCCGGTATTACTTCTGGTGCTAATACCTAT_GTTTACTACCCGATCATCGACCGTGACGGTGGTCTGTATTAC	2	0.000416848
AATATTTCTGGTGACACTTAC_CTTGTTGCCACTATTGCTCCGGGTACTATTACCAAT_GCTCTGTACTACCCGCAGGCTTACCATGAC	2	0.000416848
TATATTTTTGACTACAACGTT_TTTGTTGCCACTATTAGTGGTGGTGCTAGTACCTAT_GCTCCGTCTTACCAGGACCTGACTTATTAC	2	0.000416848
TATATTTCTTTCGGTTACCAG_TTTGTTGCCAGTATTACTTACGGTGGTAATACCTAT_GTTCTGGACAACTACACTGTTGACCATGCT	2	0.000416848
ACTATTTTTACTGCTTCTGAC_TTTGTTGCCGCTATTGGTGTTGGTGGTAATACCTAT_GCTTCTGCTTACCCGTACAACTCTGGTCAGAAACTGTTTTAC	2	0.000416848
ACTATTTCTATCGGTACTGCT_TTTGTTGCCACTATTGCTGGTGGTACTAATACCAAT_GTTGAATCTTACTACTACGCTGCTTTTGTT	2	0.000416848
ACTATTTCTATCGGTACTGCT_CTTGTTGCCGGTATTGATTACGGTACTAATACCAAT_GTTTACTTCGGTGGTCCGGTTGCTTATGGT	2	0.000416848
TCTATTTCTGACTCTTCTAC_TTTGTTGCCAGTATTGATGCTGGTACTAGTACCAAT_GCTCTGCAGTACGAAGAAACTATCTTTCGT	2	0.000416848
ACTATTTCTATCGGTAACGAA_TTTGTTGCCACTATTGGTGGTGGTACTAATACCAAT_GTTGGTAACGACTCTTACTACTCTTATGTT	2	0.000416848
TATATTTCTTTCGGTTACAAA_CTTGTTGCCGGTATTAATACTGGTGCTACTACCAAT_GTTTACCCGTACCCGGAAACTCATCAG	2	0.000416848
ACTATTTTTGACGAAGGTGGT_TTTGTTGCCACTATTAATGGTGGTACTAGTACCAAT_GCTTACCGTGGTTGGAACTTTGTT	2	0.000416848
AATATTTCTGGTGACACTTAC_CTTGTTGCCGGTATTGATCGTGGTGGTAATACCAAT_GTTTCTACTACTGGTTTCGAACTCATTGG	2	0.000416848
ACTATTTCTATCGGTAACTAC_TTTGTTGCCACTATTAGTTACGGTAAATACCAAT_GTTTACTACGGTGGTGACCGTTACACTTACTACGGTTTTTAC	2	0.000416848
AATATTTCTGGTGACACTTAC_TTTGTTGCCAGTATTGATGGTGGTAGTATTACCTAT_GCTGCTTCCGTGTTGACGCTCGTCTTGTT	2	0.000416848
TCTATTTCTGACTCTTCTAAC_TTTGTTGCCGGTATTACTGGTGGTGGTAGTACCTAT_GCTTGGTACTACACTGCTTGGATCCTTCAG	2	0.000416848
AATATTTCTAAAAAAGGTTAC_CTTGTTGCCAGTATTACTGCTGGTGCTATTACCTAT_GTTCGTGTTGACTACAAAGTTGCTGTTACTCTGCGTCTTGAC	2	0.000416848
ACTATTTCTATCGGTACTATC_CTTGTTGCCACTATTAGTACTGGTGGTAGTACCAAT_GCTGGTGAAAACACTACCTGCTCATTCTTACCGTGACCATATC	2	0.000416848
TCTATTTCTGACTCTTCGAC_TTTGTTGCCGCTATTAATGGTGGTGGTAGTACCAAT_GTTGACACTGACGACTCTCCGCTGCCGGACCAGATCCTTCGT	2	0.000416848
TATATTTTTGACTACAACGGT_TTTGTTGCCGGTATTACTTCTGGTGCTACTACCAAT_GCTTACGGTCGTATCTACTACCCGATCACTCCGCTGCTTTAC	2	0.000416848
ACTATTTTTGACGAAGGTGAC_CTTGTTGCCGGTATTACTACTGGTGCTAATACCTAT_GTTTACGAAAACCAGCTGGCTAACCTTCAT	2	0.000416848
ACTATTTCTATCGGTACTACT_CTTGTTGCCGCTGCTCAGGGTAGTAATACCTAT_GCTTACACTATCCTGTCTGTTGCTTATTAC	2	0.000416848
ACTATTTTTTCTCGTACTTCT_TTTGTTGCCAGTATTACTGGTGGTGCTACTACCTAT_GTTATCACTCGTTCTGGTTCTGACGACCATGTTATCCATATC	2	0.000416848
ACTATTTCTATCGGTACTGCT_TTTGTTGCCACTATTGATGTTGGTGGTAGTACCAAT_GTTTACTACGACACTCTGGACGACACTGGTACTGACCTTGTT	2	0.000416848
TCTATTTCTGACTCTTCTAC_CTTGTTGCCAGTATTGGTGCTGGTACTACTACCAT_GTTGACTTCCCGGGTGGTAACAACCTTCCG	2	0.000416848
ACTATTTTTGACGAAGGTGCT_TTTGTTGCCGGTATTGCTTTCGGTGGTAGTACCAAT_GTTGACGACTTCGGTTCTTACGACTCTGACGACGCTCATGAC	2	0.000416848
ACTATTTCTATCGGTACTGCT_CTTGTTGCCAGTATTGCTCAGGGTGCTACTACCTAT_GCTCTGACTCGTCCGTACGTTGCTCATTGG	2	0.000416848
ACTATTTCTATCGGTACTGCT_CTTGTTGCCAGTATTAGTACTGGTAGTATTACCAAT_GCTACTTACTCTCATTACTACGCTCGTCAGAAAATCCATCTG	2	0.000416848
TATATTTCTTTCGGTTACCCG_TTTGTTGCCAGTATTGCTTACGGTAGTAATACCAAT_GCTGACGTTGTTGACGTTGACGTTCGTTTCCTTCAG	2	0.000416848
ACTATTTCTATCGGTACTGCT_TTTGTTGCCAGTATTACTTACGGTAGTAGTACCAAT_GTTTACCCGATCTCTGCTAACGTTCATTAC	2	0.000416848
ACTATTTCTATCGGTACTTAC_CTTGTTGCCAGTATTACTATCGGTGCTAGTACCAAT_GTTCCGGTTCTGGCTCGTTGGCTGTTTGGT	2	0.000416848
ACTATTTCTATCGGTACTCAG_CTTGTTGCCGGTATTAATTACGGTAGTAATACCTAT_GTTGGTTCTCAGGGTTACTCTCAGTATGTT	2	0.000416848
TCTATTTTTTGGTCTGTTGTT_TTTGTTGCCAGTATTGATCGTGGTGGTACTACCTAT_GCTTCTTCTGACATCGGTTACTACTCTGGTTATTAC	2	0.000416848
TCTATTTCTGACTCTTCGAC_CTTGTTGCCGCTATTAGTGGTGGTGGTAGTACCAAT_GTTCCGTCGACGAACTGTCTCTGTACTACGACTACCATCCG	2	0.000416848
AATATTTCTACTACTTCTTCT_CTTGTTGCCGCTATTAATGGTGGTGCTAGTACCAAT_GTTTACGACCAGGAAGCTCCGTACGAACACTTACCATGAA	2	0.000416848
TCTATTTCTGACTCTTCTACT_CTTGTTGCCGGTATTACTCGTGGTGGTATTACCTAT_GCTGGTAAACGTCAGACTCATTCTGAATACATCCTGCATCGT	2	0.000416848
ACTATTTTTACTGCTTCTGCT_CTTGTTGCCACTATTGATTCTGGTGCTAATACCTAT_GTTCCGACTTACTCCTGTACTACTTTGCT	2	0.000416848
ACTATTTCTATCGGTAACGTT_TTTGTTGCCACTATTGGTACTGGTGGTAATACCTAT_GCTTACTCTTGGTCTCGTGACGTTGTTACTGACCGTCTTACT	2	0.000416848
TCTATTTCTGACTCTTCTACT_TTTGTTGCCACTATTAGTTACGGTACTAGTACCTAT_GCTCTGCGTGACGACCGTCGTGAAGCTGACGTTGACTTTGAA	2	0.000416848
AATATTTCTGGTGACACTTAC_TTTGTTGCCACTATTGCTGTTGGTGGTACTACCAAT_GTTTACGACTACTACTCTACGACTATTCT	2	0.000416848
ACTATTTCTATCGGTAACTAC_CTTGTTGCCGGTATTAGTTGGGGTGCTAATACCAAT_GTTGACACTTCTAACTACTACCTGTATGAC	2	0.000416848
ACTATTTCTATCGGTCCGGCT_TTTGTTGCCAGTATTGATGCTGGTGCTATTACCTAT_GTTTGGACTGACCGTGTTACTCATTCT	2	0.000416848
ACTATTTCTATCGGTGAAGGT_TTTGTTGCCAGTATTACTCCGGGTGGTATTACCAAT_GTTTGGCGTGAATACGTTTCTTACGACGAATACAACCATGCT	2	0.000416848
AATATTTCTGGTGACAACGAC_CTTGTTGCCAGTATTACTACTGGTAGTACTACCAAT_GCTCGTGACGTTATCCTGTACACTCTTCTG	2	0.000416848
ACTATTTCTATCGGTCCGGAC_CTTGTTGCCGGTATTGATTGGGGTAGTACTACCAAT_GTTACTTACGTTGTTGACAACTACTTTCAG	2	0.000416848
TCTATTTCTGACTCTTACGCT_CTTGTTGCCGCTATTACTGAAGGTGGTAGTACCTAT_GCTTCTGCTGCTAACATCGACTACCATGGT	2	0.000416848
ACTATTTCTATCGGTCTGTAC_CTTGTTGCCGCTATTAATTACGGTGCTACTACCAAT_GCTCCGGACTACTACACTTACGGTTACTCTCGTGACTTTCGT	2	0.000416848
ACTATTTTTACTGCTTCGTT_TTTGTTGCCGCTATTGGTGTTGGTGCTACTACCAAT_GTTGACTGGTACAACATCGTTACTTTTTAC	2	0.000416848
ACTATTTCTATCGGTCGTCGT_CTTGTTGCCAGTATTGGTTCTGGTACTAATACCTAT_GTTAACGAATACTCTTCTGTTATCGGTGACGCTCGTCTTCAG	2	0.000416848
AATATTTCTGGTGACACTACT_CTTGTTGCCGCTATTGATTACGGTACTATTACCTAT_GTTGTTTTCAACGTTTCTCCGTCTTTTTAC	2	0.000416848
AATATTTCTGGTGACAAATAC_CTTGTTGCCGGTATTGGTTACGTAGTACTACCTAT_GCTAACCGTGCTTTCCCGTGGTTCGGTGCTACTTACCTTTCT	2	0.000416848
ACTATTTCTATCGGTCGTCCG_TTTGTTGCCGGTATTACTGGTGGTAGTAATACCAAT_GCTTACACTTGGCGTGCTTACACTTCTTCTACTCGTTTTTTC	2	0.000416848
ACTATTTCTATCGGTCGTATC_CTTGTTGCCGGTATTACTGTTGGTGCTAATACCTAT_GTTCTGGGTTTCTTCACTACTGGTCTTTAC	2	0.000416848
ACTATTTCTATCGGTCGTATC_CTTGTTGCCGCTATTACTACTGGTAGTAATACCTAT_GTTGGTTACAACAACGTTTCTACTTATTC	2	0.000416848
AATATTTCTGGTGACACTACT_TTTGTTGAGTATTGATGACGGTACTATTACCAAT_GTTCGTCAGGTTGGTGAACTGTATTAC	2	0.000416848
TCTATTTTTGGTCGTGTTGCT_CTTGTTGCCGGTATTAATCATGGTAGTACTACCAAT_GCTATCGGTGAAACTTACGGTGACCTTGAA	2	0.000416848
ACTATTTCTATCGGTCGTACT_TTTGTTGCCAGTATTACTTACGGTGCTAATACCTAT_GTTGACCTGCAGCGTTACATCGGTTATGAC	2	0.000416848
AATATTTCTGGTGACACTACT_TTTGTTGCCGGTATTGCTGGTGGTGCTAATACCTAT_GTTGTTCATGCTTCTTACTACTACGGTTATTCT	2	0.000416848
ACTATTTTTACTGCTTCTAAA_CTTGTTGCCACTATTGATCGTGGTAGTACTACCTAT_GTTTACATCGGTGGTCTGCGTTACTCCTTCCG	2	0.000416848
AATATTTCTGGTGACACTATC_CTTGTTGCCACTATTAGTCTGGGTGCTAATACCTAT_GTTTACTCTCGTGGTCATGACGACTTTTCT	2	0.000416848
AATATTTCTGGTGACAAATAC_TTTGTTGCCAGTATTACTTCTGGTAGTACTACCAAT_GTTTACGTTGGTGTTCCGTGGACTTCTACTCTGACCATCTG	2	0.000416848
TATATTTCTTTCGGTTCTTGG_TTTGTTGCCAGTATTAGTGAAGGTAGTAATACCAAT_GTTGGTTGGGTTTGGACTGACTACATCGACTACGGTCTTTAC	2	0.000416848
ACTATTTCTATCGGTGACGAC_TTTGTTGCCAGTATTAGTGTTGGTACTAGTACCAAT_GCTGCTACTGACTACCCGACTGGTTTTCGT	2	0.000416848
TATATTTTTGACTACACTATC_CTTGTTGCCGGTATTGCTTCTGGTGGTAATACCAAT_GCTGAACAGTACGACTGGTGGGAAGCTCCGGAAGCTTATGAC	2	0.000416848
TCTATTTCTGACTCTTACCGT_CTTGTTGCCGGTATTGGTTCGGTGGTAATACCTAT_GCTTACGACGCTCGTGACCTGGACTTTGCT	2	0.000416848
ACTATTTCTATCGGTGACGGT_TTTGTTGCCAGTATTAATGCTGGTACTAGTACCTAT_GCTTCTCAGAACAGTGGTGAAAAAAACCCGATCTACTCTCATGGT	2	0.000416848
ACTATTTCTATCGGTGACGGT_CTTGTTGCCGCTATTGGTCCGGGTAGTATTACCAAT_GTTCCGGTTCAGGCTGAAACTTACTTTGAC	2	0.000416848
ACTATTTCTATCGGTGACGGT_CTTGTTGCCGCTATTAATTACGGTACTAATACCTAT_GTTGGTCATACTCCGTGGCTGGTTCATTAC	2	0.000416848
TATATTTCTCTACTACTTAC_TTTGTTGCCGCTATTGATTACGGTACTAATACCAAT_GTTGACGTTCCGATCCGTTGGTCTCTTGCT	2	0.000416848
ACTATTTTTGACGAAGACGGT_CTTGTTGCCAGTATTGATTACGGTGCTAATACCTAT_GTTGCTTACCGTGTTGACGGTGACCTTTCT	2	0.000416848
ACTATTTTTACTGGTGTTACT_TTTGTTGCCGCTATTGGTCGTGGTGTACTACCAAT_GTTCCGCGTCAGGGTGGTGCTATCTTTCGT	2	0.000416848
ACTATTTCTATCGGTGACGCT_TTTGTTGCCGGTATTAATGGTGGTACTATTACCAAT_GTTCCGACTGCTGAATACCTGGGTCTTACT	2	0.000416848
AATATTTCTAAAAAAGACTAC_CTTGTTGCCAGTATTAATGACGGTAGTACTACCTAT_GTTTACGCTTGGCGTCATGACTCTCTTGCT	2	0.000416848
TATATTTCTACTTCTAACGAC_TTTGTTGCCGGTATTGATTACGGTACTATTACCAAT_GCTATCGTTGACACTGGTTTCCAGCTTTAC	2	0.000416848
ACTATTTCTATCGGTGACGCT_CTTGTTGCCGGTATTGGTACTGGTGCTATTACCAAT_GCTTCTACTTACTACGGTAACTCTTACCATCTGAACCATGGT	2	0.000416848
TCTATTTCTGACTCTTACCGT_TTTGTTGCCGGTATTAATATCGGTGGTAATACCAAT_GTTTACCGTTCTAAATACTGGGTTTTTTAC	2	0.000416848
ACTATTTCTATCGGTGACGGT_CTTGTTGCCACTATTACTCTGGGTAGTATTACCTAT_GTTTTCGACGGTTACTACGACTACTATGTT	2	0.000416848
ACTATTTCTATCGGTGACGAC_TTTGTTGCCAGTATTAATCATGGTAGTATTACCTAT_GTTGAATACGCTGGTACTACTACTTATCGT	2	0.000416848
AATATTTCTAAAAAAGCTTG_TTTGTTGCCGCTACTGGTTCCTGGTACTACTACCAAT_GTTCGTCTGATCACTTTCTACTACTATTCT	2	0.000416848
ACTATTTCTATCGGTCGTAAC_CTTGTTGCCAGTATTAATTCGGTAGTAGTACCTAT_GTTGACATCGGTTACGACTCTCTGTTTTTC	2	0.000416848
TCTATTTCTGACTCTTACGTT_TTTGTTGCCGCTATTAGTGTTGGTGCTAATACCTAT_GTTGGTACTGACTACCGTGTTCCGCGTTTCT	2	0.000416848
ACTATTTCTATCGGTCGTGAA_CTTGTTGCCGCTATTGATTACGGTGCTATTACCTAT_CCTTACGGTGACCCGATCCAGGCTTCTTCTCCGTACCATTCT	2	0.000416848
TCTATTTCTGACTCTTACTAC_CTTGTTGCCAGTATTACTATCGGTACTACTACCAAT_GTTAACGCTTACTTCTGGGGTCCGTATTTC	2	0.000416848
TCTATTTCTGACTCTTACTAC_CTTGTTGCCAGTATTACTATCGGTGGTACTACCAAT_GTTTACACTACTGAATACCCGTACTTTATC	2	0.000416848
ACTATTTTTGACGAAGCTGAC_CTTGTTGCCGGTATTGGTCCGGGTGGTAATACCTAT_GTTGGTGAACCGTACGTTGACTACGGTTTCTACCGTTATTAC	2	0.000416848
ACTATTTTTGACGAAGCTGAC_TTTGTTGCCGCTATTGCTGACGGTGGTAATACCTAT_GCTGCTTTCGACGCTGGTCAGTCTCTTTAC	2	0.000416848
TCTATTTCTGACTCTTACGTT_TTTGTTGCCGCTATTACTTCTGGTGCTATTACCTAT_GCTCTGGCTCATACTGGTGACTACGAATACAACACCTTGAC	2	0.000416848
TATATTTTTGACTACACTAAA_TTTGTTGCCACTATTAGTACTGGTACTATTACCAAT_GTTGCTGGTACTGACGACTCTTACTATAAC	2	0.000416848
TCTATTTCTGACTCTTACTAC_TGCCGCTATTGATTCTGGTGCTAATACCAAT_GCTTACACTGCTTACCCGTTCGACTTTACT	2	0.000416848
ACTATTTTTGACGAAGCTGAC_TTTGTTGCCGGTATTGCTTTCGGTGGTAGTACCAAT_GTTCCGGACGACTACCTGCCGGCTAACTACTACGTTCATGCT	2	0.000416848
AATATTTCTGGTGACACTCAG_CTTGTTGCCGGTATTGGTTACGGTGGTACTACCTAT_GCTGGTGTTGCTTTCTACTCTGCTCATCTGCCGGACTATGTT	2	0.000416848
ACTATTTCTATCGGTCCGGTT_CTTGTTGCCAGTATTGCTCGTGGTGGTAATACCAAT_GTTTACAAACGTCCGTCTACTTTCTCTTACGCTGGTCATTGG	2	0.000416848
ACTATTTCTATCGGTCCGGGT_CTTGTTGCCACTATTGGTCCGGGTGGTACTACCAAT_GCTTACGCTGCTACTTACCAGCGTTACGACCTGGACTATGGT	2	0.000416848
TCTATTTTTTGGTCTGTTGAC_CTTGTTGCCACTATTGATGCTGGTAGTAATACCAAT_GTTCAGCTGGAAGGTATCCATACTCGTTACTACGCTTATCAT	2	0.000416848
TCTATTTCTGACTCTTACTAC_CTTGTTGCCGGTATTGGTGGTGGTAGTAATACCAAT_GCTAACCCGGGTAACTACCATGTTCATGAC	2	0.000416848
TCTATTTCTGACTCTTACTAC_CTTGTTGCCACTATTGATTACGGTAGTAGTACCTAT_GTTGCGCTTACTACCCGGACTTCCTACT	2	0.000416848
AATATTTCTGGTGACACTACT_CTTGTTGCCACTATTACTTACCGGTGCTATTACCAAT_GCTAACCATCTGGCTTACCCGGGTATCGCTTACCTGTATGGT	2	0.000416848
AATATTTCTGGTGACACTAAC_TTTGTTGCCAGTATTAGTGGTGGTGCTAATACCTAT_GCTGGTGCTATCTACATCAACACTCATGAC	2	0.000416848
AATATTTCTGGTGACACTACT_CTTGTTGCCACTATTGCTTCTGGTGGTAATACCAAT_GCTGGTCTGTACATCGGTGAATCTACTGACTTCCGTCTTTCT	2	0.000416848
ACTATTTCTATCGGTCGTAAA_CTTGTTGCCGCTATTACTGCTGGTAGTATTACCAAT_GTTCGTTACGAAGACCTGACTCTGCATGCT	2	0.000416848
TATATTTCTAAAGACGACGGT_CTTGTTGCCGGTATTGGTCTGGGTGCTAATACCAAT_GCTACTGTTGACGGTTCTTACGTTTATGTT	2	0.000416848
ACTATTTTTACTGCTTCGGT_CTTGTTGCCACTATTGCTTCTGGTACTAATACCAAT_GCTGTTGACTACTCTGTTCCGCAGTATGTT	2	0.000416848
TCTATTTCTGACTCTTACGTT_TTTGTTGCCACTATTAATTCTGGTGCTATTACCAAT_GTTACTTACCCGTCTTACCTGTCTTATGCT	2	0.000416848
ACTATTTCTATCGGTCGTGAC_TTTGTTGCCGGTATTAGTAACGGTGGTACTACCAAT_GTTTACGTTCAGCTGGTTGTTGGTCATGTT	2	0.000416848
ACTATTTCTATCGGTCGTGAC_CTTGTTGCCGCTATTGATTCTGGTAGTAATACCTAT_GTTTACGACACTCGTCGTGCTCATGAAGACTACAAATATGAC	2	0.000416848
TATATTTTTGACTACACTAAC_CTTGTTGCCGGTATTACTCCGGGTGGTACTACCTAT_GTTGCTCCGGGTGTTGGTCAGCAGTTTACT	2	0.000416848
TCTATTTTTTGGTCTGTTATC_CTTGTTGCCGGTATTACTGTTGGTGGTACTACCTAT_GTTAACGACCGTTACTCTCTGACTTATGTT	2	0.000416848
TCTATTTTTGGTCGTGTTGC_CTTGTTAATTCTGGTGCTATTACCAAT_GTTCGTTACTGGTACGTTGTTAACGTTCTGTACGGTCATTAC	2	0.000416848
ACTATTTTTGACGAAGCTCAG_CTTGTTGCCAGTATTGGTGGTGGTAGTACTACCTAT_CGTAAAGCTGACTTCGGTTACCTTTAC	2	0.000416848
ACTATTTTTGACGAAGCTCCG_TTTGTTGCCAGTATTGATGGTGGTACTAGTACCAAT_GCTCGTTGGTCTTACTCTCGTGTTCTTGCT	2	0.000416848
ACTATTTCTATCGGTCGTGAC_CTTGTTGCCGGTATTACTGGTGGTGCTATTACCTAT_GCTGTTATCTCTACTTACGGTTACTATCGT	2	0.000416848
AATATTTCTACTACTTGGGAC_CTTGTTGCCGGTATTACTTCTGGTGGTAGTACCAAT_GCTCCGGGTAAATACTCTAAACGTTCTCTGCGTTACCATGAC	2	0.000416848
TCTATTTCTGACTCTTACGTT_TTTGTTGCCACTATTGATGTTGGTACTACTACCAAT_GTTGAAATCGTTTACGGTAAATACTTTGGT	2	0.000416848
ACTATTTTTACTGGTGTTACT_CTTGTTGCCAGTATTGATTACGGTACTAATACCTAT_GTTTCTTGGGTTTACCAGTACCCGCATGTT	2	0.000416848
TCTATTTCTGACTCTTACCTG_CTTGTTGCCACTATTAGTTACGGTGGTAGTACCTAT_GTTGGTGGTTACTCTTACCCGGACTATCCG	2	0.000416848
ACTATTTCTATCGGTGACCAT_TTTGTTGCCGCTATTGATAACGGTAGTAATACCTAT_GTTGTTGGTTACTGGGAACTGGACGGTTACGCTCAGTATCAG	2	0.000416848
TATATTTCTCTACTACCTG_CTTGTTGCCACTATTAATACTGGTGGTAATACCTAT_GCTGCTTGGGGTGAAGTTGACGACTTTGAC	2	0.000416848
TCTATTTCTGACTCTTACCGT_CTGTTGCCACTATTACTTCTGGTGGTACTACCAAT_GCGAATACTACAACGACGGTTATCGT	2	0.000416848
TCTATTTTTGGTCGTGTTTGG_CTTGTTGCCACTATTGGTGACGGTGGTAATACCTAT_GCTTCTCGTATCCTGAACACTGTTTATCGT	2	0.000416848
TATATTTCTTTCGGTTGGTAC_CTTGTTGCCACTATTAATGCTGGTAGTATTACCAAT_GTTCAAGTTCCCGGCTGTTCCGTACGGTAAAAACGACTTTGAC	2	0.000416848
TATATTTCTTTCGGTTGGGCT_CTTGTTGCCAGTATTAGTGGTGGTACTACTACCTAT_GTTGGTTACGCTAACTACATCGACAACCGTGACTGGCATTCT	2	0.000416848
ACTATTTCTATCGGTGACGTT_CTTGTTGCCGCTATTGGTATCGGTAGTATTACCTAT_GCTACTCCGTCTGTTACTCCGTTCGTTGACATCGACTATACT	2	0.000416848
TCTATTTCTGACTCTTACCCG_TTTGTTGCCGGTATTGCTCATGGTAGTACTACCTAT_GCTGCTCTGCCGCATGCTCGTCGTTTTGCT	2	0.000416848
TATATTTCTTTCGGTTGGGCGTAC_TTTGTTGCCAGTATTGCTCGTGGTAGTAATACCTAT_GCTCCGATCATCGGTTACCCGCTTTAC	2	0.000416848
TCTATTTTTTGGTCTGGTTAC_TTTGTTGCCGGTATTGATCGTGGTGCTACTACCTAT_GGCTTACTACGACCCGTACTGGTACTTTGGT	2	0.000416848
ACTATTTCTATCGGTGACGTT_CTTGTTGCCAGTATTGCTAACGGTAGTATTACCTAT_GCTTCTGCTTACTTCCGTCCGCGTTTTGTT	2	0.000416848
ACTATTTCTATCGGTGACGTT_CTTGTTGCCACTATTGGTTACGGTGGTACTACCAAT_GTTTCTCAGTACCATGGTCTGTGGTATTAC	2	0.000416848
ACTATTTCTATCGGTGACGTT_CTTGTTGCCACTATTACTCTGGGTGCTAGTACCAAT_GCTGTTACTGCTACTTACCAGCGTTTTCCG	2	0.000416848
TATATTTCTTTCGGTTGGTAC_CTTGTTGCCAGTATTGCTGACGGTGGTAGTACCAAT_GTTAAATACCCGTACGAACTGCCGTTTCGT	2	0.000416848
ACTATTTCTATCGGTGACTAC_CTTGTTGCCAGTATTGGTCCGGGTACTAGTACCAAT_GTTATCACTGACTACAAACATTGGACTTCTGGTCGTCTTGAA	2	0.000416848
ACTATTTCTATCGGTGACGTT_CTTGTTGCCGCTATTACTTGGGGTAGTAATACCTAAT_GTTTCTACTGACGGTGTTGAAGGTTACTACCTTTGG	2	0.000416848
TATATTTTTGACTACACTCATTAC_CTTGTTGCCGGTATTGCTCAGGGTAGTAGTACCAAT_GCTTACGTTTACATCAACTCTTACTATCAT	2	0.000416848
ACTATTTCTATCGGTGACTAC_CTTGTTGCCACTATTGCTTACGGTGGTACTACCTAT_GTTTACTACCAGTCTTCTGCTCTGTGGTTCCATCCGTTTGGT	2	0.000416848
AATATTTCTGGTGACAACACT_TTTGTTGCCAGTATTGGTAAAGGTAGTAGTACCAAT_GCTCTGCTGAAACGTCAGGGTCGTCATACT	2	0.000416848
ACTATTTTTGACGAAGACTAC_TTTGTTGCCGGTATTGATGCTGGTGCTACTACCTAT_GCTACTTACGCTGTTGACATCGTTCCGTCTTTCAAACTTAAC	2	0.000416848
ACTATTTTTGACGAAGACTAC_TTTGTTGCCGGTATTGCTCCGGGTGCTAATACCAAT_GTTTACCAGCTGCCGGAAGTTCTTTAC	2	0.000416848
ACTATTTTTACTGCTTACTCT_TTTGTTGCCGCTATTGCTGAAGGTGCTACTACCTAT_GTTCGTTACTACCCGGACTCTCAGTATATC	2	0.000416848
ACTATTTTTACTGCTTACTC_CTTGTTGCCAGTATTGATTACGGTACTATTACCAAT_GCTTGGAACGGTGACTACGGTTACCTTTGG	2	0.000416848
ACTATTTCTATCGGTGAAGAC_TTTGTTGCCAGTATTACTTACTGGGGTGCTAGTACCTAT_GCTCGTGCTCTGTCTCAGCTGGTTGAACTGCGTTACCTTTAC	2	0.000416848
AATATTTCTGGTGACAACGAC_TTTGTTGCCGCTATTGGTTACGGTAGTAATACCTAT_GTTTCTACTACTCGTGGTACTACTCTTTAC	2	0.000416848
ACTATTTCTATCGGTGACTAC_CTTGTTGCCAGTATTAGTTCTGGTAGTACTACCAAT_GCTTTCCAGTACCTGCCGTCGACCATTTC	2	0.000416848
AATATTTCTGGTGACAACGCT_CTTGTTGCCGCTATTGGTTACGGTGGTACTACCAAT_GTTTACTTCGTTACTTGGTCTCTTTGG	2	0.000416848
ACTATTTTTTCTCGTCAAGGTT_CTTGTTGCGCTATTAATGTTGGTGCTATTACCAAT_GCTGACGACCCGCTGACTGGTGACGTTTACCTGCTTGTT	2	0.000416848
TATATTTCTTTCGGTTCTAAC_CTTGTTGCCGGTATTACTCTGGGTGGTACTACCAT_GCTTCTGAATTCACTTCTCTGTACCTTGAC	2	0.000416848
ACTATTTCTATCGGTGAACAG_CTTGTTGCCGGTATTACTCATGGTGCTAGTACCTAT_GTTTGGGGTGCTTACTACTACTCTCTTGAC	2	0.000416848
TCTATTTCTGACTCTTACGAC_TTTGTTGCCAGTATTGGTGGTGGTAGTAATACCAAT_GTTGACTACACTCTGTGGTACACTGGTTCTCGTGCTCATCAT	2	0.000416848
ACTATTTCTATCGGTGACCAG_TTTGTTGCCGGTATTACTCAGGGTGGTAATACCTAT_GCTTACTCTTACGTTGCTGGTCGTTATTGG	2	0.000416848
TATATTTTTGACGTTATCGGT_CTTGTTGCCAGTATTAGTCGTGGTGCTATTACCAAT_GTTAACCCGGTTCCGCGTGACGTTTACGTTGAATACCATGCT	2	0.000416848
AATATTTCTGGTGACAACGCT_CTTGTTGCCGGTATTGATACTGGTGGTACTACCTAT_GTTCCGTACTACCTGACTTACGTTTATGGT	2	0.000416848
ACTATTTCTATCGGTGACGAC_CTTGTTGCCGGTATTGATGCTGGTGGTACTACCTAT_GCTCAGGACTCTTACGTTACTGGTCTTCGT	2	0.000416848
TATATTTCTCTACGCTAAA_TTTGTTGCCACTATTGGTGGTGGTGGTAATACCTAT_GCTCGTCTGGTTCCGAACGCTGACTACGTTCGTTCTTATGGT	2	0.000416848
TATATTTCTTTCGGTTGGTAC_TTTGTTGCCGCTATTGCTTACGGTAGTAGTACCTAT_GTTTCTACCTGCCGGCTTTCGAATACCTGTCTGACCTTACTATTGG	2	0.000416848
ACTATTTCTATCGGTGACGAC_CTTGTTGCCGGTATTAGTGCTGGTAGTAATACCAAT_GCTCCGTCTGAAGGTCCGTACGGTTATGAC	2	0.000416848
ACTATTTTTACTGCTTACTCT_TTTGTTGCCAGTATTAATGACGGTGCTACTACCTAT_GCTGACGACGTTGTTGTTCCGCCGGGTCATCGTGTTTTTCAT	2	0.000416848
TCTATTTTTTGGTCTGGTTCT_TTTGTTGCCACTATTGCTACTGGTGCTACTACCAAT_GCTGGTTCTGACCATAAACGTCGTTTTCCG	2	0.000416848
TATATTTCTTTCGGTTCTTAC_CTTGTTGCCAGTATTGATCCGGGTGGTATTACCTAT_GCTCGTGGTCTGCCGTACGGTTGGTCTCAGTATTAC	2	0.000416848
AATATTTCTGGTGACAAATCT_CTTGTTGCCGGTATTACTAAAGGTGGTAGTACCAAT_GCTTCTTACGTTTACGGTTACCTGCTTTCT	2	0.000416848
TATATTTCTTTCGGTTCTTAC_CTTGTTGCCAGTATTAATCATGGTAGTAATACCTAT_GCTTACGACAAAGCTTACCTGCTGTTTTAC	2	0.000416848
ACTATTTTTACTGGTGTTACT_TTTGTTGCCACTATTGATACTGGTGCTAATACCAAT_GCTACTGTTCCGATCTCTACTTCTTGGGCTGACCTGTATGAC	2	0.000416848
AATATTTCTGGTGACAAATGG_TTTGTTGCCACTATTGATCCGGGTGGTAGTACCTAT_GCTCTGTACAACACTGTTGACCTGCATTTC	2	0.000416848
ACTATTTCTATCGGTGACCGT_TTTGTTGCCGCTATTGATGGTGGTAGTAATACCTAT_GTTCCGTACCTGATCATCGACTACGCTGGTTACACTCTTTAC	2	0.000416848
AATATTTCTACTACTTGGTTC_TTTGTTGCCGGTATTAATCATGGTACTACTACCTAT_GTTTACACTAAACCGTCGGTACTTTTCTG	2	0.000416848
AATATTTCTGGTGACAACACT_CTTGTTGCCAGTATTAGTAACGGTACTATTACAT_GTTTACGCTGCTTACCTGGCTGGTCATTCT	2	0.000416848
ACTATTTTTGACGAAGACGTT_TTTGTTGCCGGTATTAGTGGTGGTACTACTACCAAT_GTTCCGATCAAATCTGTTATCCGTTATTAC	2	0.000416848
ACTATTTCTATCGGTGACCCG_TTTGTTGCCACTATTAATGACGGTGCTAGTACCAAT_GTTCTGGCTGTTCTGGGTTGGGGTTTTCCG	2	0.000416848
TATATTTCTTTCGGTTCTGTT_CTTGTTGCCGGTATTACTGGTGGTACTACCTAT_GCTCCGTTCGCTTACAACGACCGTTTTACT	2	0.000416848
AATATTTCTACTACTTGG_TTTGTTGCCACTATTGCTCTGGGTGGTAGTACTACCAAT_GTTACTAACGTTGTTTACGACTACATCCGTCTTTAC	2	0.000416848
ACTATTTTTGACGAAGACGAC_TTTGTTGCCGGTATTACTCGTGGTACTAGTACCTAT_GCTTACCCGACTGCTTACTCTAAACCGCATCTTAAA	2	0.000416848
TATATTTCTACTTCTAACGGT_CTTGTTGCCGGTATTACTATCGGTACTATTACCAAT_GTTTACTACTACCTGTACGACGAATTTATC	2	0.000416848
TCTATTTCTGACTCTTACCAT_CTTGTTGCCAGTATTAGTGACGGTGCTACTACCAAT_GTTCCGCAGTCTTACGGTCAGTACCATACT	2	0.000416848
AATATTTCTGGTGACAAAGGT_TTTGTTGCCGGTATTGATGTTGGTGGTAGTACCTAT_GCTACTAACGGTTACAAAAAACAGCATGCT	2	0.000416848
AATATTTCTGGTGACAAAGTT_CTTGTTGCCGGTATTGGTTACGGTGCTATTACCAAT_GCTCGTGACCAGGACGACAAAGACTTTCCG	2	0.000416848
ACTATTTCTATCGGTGACTAC_TTTGTTGCCGCTATTGGTGTTGGTGGTAATACCTAT_GTTCGTCGTCATCTGGGTGTTGCTCATCAG	2	0.000416848
ACTATTTCTATCGGTGACTAC_TTTGTTGCCGCTATTAATTACGGTGGTATTACCTAT_GCTCCGTACACTTACGTTCTGTACCTTACT	2	0.000416848
ACTATTTTTGACGAAGACGCT_CTTGTTGCCAGTATTAGTTACGGTGCTAATACCTAT_GTTTCTTGGTTCGGTATCCGTCCGCATTAC	2	0.000416848
AATATTTCTGGTGACAAATAC_CTTGTTGCCAGTATTGGTTACGGTGGTATTACCTAT_GCTGGTATCATCACTGCTCTGTACCATGGT	2	0.000416848
TCTATTTTTTGGTCTGGTTTC_CTTGTTGCCGCTATTAATGGTGGTACTAGTACCTAT_GCTCTGCCGTGGGTTGACTCTTTCACTTACTCAACTATACT	2	0.000416848
TCTATTTCTGACTCTTACCAG_TTTGTTGCCACTATTGGTTACGGTAGTAGTACCTAT_GTTTTCATCCTGTACTACTCTGCTTATTAC	2	0.000416848
TCTATTTCTGACTCTTACCAT_TTTGTTGCCGCTATTAGTGAAGGTGGTAGTACCTAT_GCTTACCATTACTACACTTACTACTTTGGT	2	0.000416848
ACTATTTTTTCTCGTCAGCTG_TTTGTTGCCACTATTAATGAAGGTGCTAATACCTAT_GTTGGTGGTGACTCTCCGTACTCTCTTCTG	2	0.000416848
ACTATTTTTGACGAAGACGCT_TTTGTTGCCACTATTAATACTGGTGGTAATACCAAT_GTTCGTCCGCAGGTTGCTGCTACTGACTACTGGCCGCTTCAT	2	0.000416848
ACTATTTTTGACGAAGACGCT_TTTGTTGCCACTATTAGTGACGGTGCTAGTACCTAT_GCTCCGGTTACTAACTGGGACTCTTACACTCGTTGGTATACT	2	0.000416848
ACTATTTCTATCGGTGACTAC_CTTGTTGCCGGTATTAGTGGGGTGGTAGTACCTAT_GCTACTGAACATTACTACGAATCTCTTGAC	2	0.000416848
ACTATTTCTATCGGTGACTAC_CTTGTTGCCGCTATTAGTTCTGGTGGTAATACCAAT_GTTTGGGTTATCGCTGGTGGTGTTCATTAC	2	0.000416848
ACTATTTCTATCGGTGACTAC_TTTGTTGCCAGTATTGATGACGGTGCTAATACCAAT_GTTGCTCCGGGTATCCCGTACGAACCGGAAGTTTCTTATTAC	2	0.000416848
TCTATTTTTGGTCGTGGTTCT_CTTGTTGCCAGTATTGCTGGTGGTGCTACTACCTAT_GTTACTGTTTACGCTAAATACATCTATTCT	2	0.000416848
TCTATTTCTGACTGGCCGAAC_TTTGTTGCCGCTATTGCTGACGGTGGTAATACCAAT_GCTCCGCGTCCGCGTTCTGTTACTGAAACTTACGAATTTTAC	2	0.000416848
ACTATTTCTATCGCTCAGCGT_CTTGTTGCCAGTATTGGTGACGGTACTAATACCTAT_GCTTACTACTGGGTTCCGATCCCGTATTCT	2	0.000416848
TCTATTTTTGGTCGTGGTTAC_CTTGTTGCCGCTATTGATACTGGTGGTACTACCAAT_GTTCTGTACCCGGGTAACGCTTACCGTATCGAAAAACTTGCT	2	0.000416848
TCTATTTTTGGTCGTGGTTAC_CTTGTTGCCGCTATTAGTGACGGTAGTACTACCAAT_GCTCCGTACGAAGCTTCTGACGACGCTGAAGACTACGTTTGGTTTGAC	2	0.000416848
ACTATTTTTGACGAAGTTTCT_TTTGTTGCCAGTATTAATTACGGTGGTACTACCAAT_GCTCAGGAATCTGGTTACGACGCTTATCGT	2	0.000416848
ACTATTTCTATCGCTTACGAC_TTTGTTGCCGGTATTACTGACGGTGGTAGTACCAAT_GTTTACTACTCTTCTTACCATGGTCATCCG	2	0.000416848
TCTATTTCTGACTCTTGGGCT_TTTGTTGCCGGTATTACTAACGGTGGTAATACCAAT_GTTTACTCTCAGTCTGGTAACACTTTTTTC	2	0.000416848
AATATTTCTGGTGACATCTCT_TTTGTTGCCACTATTAGTGCTGGTGGTATTACCTAT_GCTTCCCGGGTGACGCTGAAGACCCGTACAACGTTTATTAC	2	0.000416848
TCTATTTTTGGTCGTGGTTAC_CTTGTTGCCACTATTGATGGTGGTGGTATTACCAAT_GCTTACTACAACCTGAACGCTCCGTTTTAC	2	0.000416848
AATATTTCTGGTGACATCTCT_TTTGTTGCCACTATTGGTGAAGGTACTATTACCAAT_GCTGGTCGTACTGTTGAAGCTAACTTTCTG	2	0.000416848
TATATTTCTACTTCGTTGGGGT_CTTGTTGCCGCTATTGGTTGGGGTGGTACTACCAAT_GCTCTGTACTCTGACGTTGGTCATTATTC	2	0.000416848
AATATTTCTGGTGACATCTCT_TTTGTTGCCGGTATTGCTGGTGGTGGTATTACCTAT_GCTTTCGTTGGTTCTCCGTCTGCTTATGAA	2	0.000416848
TATATTTCTTTCGGTGGTTAC_TTTGTTGCCACTATTACTCATGGTACTAGTACCAAT_GCTTACTCTGGTCGTGACCCGTCTCATTGG	2	0.000416848
TATATTTCTTTCGGTGGTTAC_CTTGTTGCCGGTATTAATGCTGGTGGTAGTACCTAT_GCTGGTACTTACCTGACTAAAGGTAACCCGAACCCGCATCCGGTT	2	0.000416848
ACTATTTTTTCTCGTACTGTT_TTTGTTGCCGGTATTACTGACGGTAGTACTACCAAT_GCTTCTGACCCGGACTTCGCTTACTTTGTT	2	0.000416848
TCTATTTTTGGTCGTGGTTAC_CTTGTTGCCAGTATTAGTCATGGTGGTAATACCAAT_GTTGGTGACGCTAACATCTCTGGTATCTATGAC	2	0.000416848
TCTATTTTTGGTCGTGGTGTT_TTTGTTGCCAGTATTGCTGGTGGTAGTATTACCAAT_GCTCTGTACTTTGGT	2	0.000416848
TCTATTTTTGGTCGTGGTTAC_CTTGTTGCCACTATTGCTTACGGTGGTAGTACCTAT_GTTGTTGACCTGGTTCGTTGGCATTATATC	2	0.000416848
ACTATTTTTGACGAATACAAA_CTTGTTGCCGCTATTAATTCTGGTGCTATTACCTAT_GCTCGTCGTGGTTACAACGACAACCATGACCGTGCTCTTTAC	2	0.000416848
AATATTTCTGGTGACCACTATC_CTTGTTGCCACTATTACTCCGGGTGCTATTACCAAT_GTTTCTTCTGCTGCTTACGACTCTTCTGTTGGTGCTTTTCCG	2	0.000416848
ACTATTTCTATCGCTTACCGT_CTTGTTGCCACTATTGGTGACGGTGCTACACCAAT_GCTCAGTACGGTGGTTGGTACCCGTATTGG	2	0.000416848
AATATTTCTGGTGACCACTCGT_TTTGTTGCCAGTATTACTTCTGGTAGTAATACCAAT_GCTCCGGGTCGTCGTTCTTACCCGTCTGTTGACAACCTTGCT	2	0.000416848
AATATTTCTACTACTTCTGGT_TTTGTTGCCGGTATTGATCTGGGTGCTAGTACCAAT_GTTTACATCGACGCTACTACTGACCATCGT	2	0.000416848
TATATTTCTTTCGGTGGTGGT_TTTGTTGCCGGTATTGATTACGGTAGTAATACCTAT_GGGTGACTAT	2	0.000416848
AATATTTCTACTACTTCTGGT_TTTGTTGCCGCTATTGCTGACGGTAGTAATACCAAT_GTTGACACTCCGGCTTACATCGTTCAGTACTGGTACCATTAC	2	0.000416848
TATATTTCTAAAGACGCTGTT_TTTGTTGCCAGTATTGCTCCGGGTAGTATTACCTAT_GCTGAAGGTTACGCTGGTCAGGAATACCATGACGGTCATCCG	2	0.000416848
AATATTTCTACTACTTCTGTT_CTTGTTGCCACTATTAGTCTGGGTAGTATTACCAAT_GCTCCGGCTACTGAAGGTCGTGACCGTCCGGGTGGTCATTTC	2	0.000416848
ACTATTTCTATCGCTTACCAG_TTTGTTGCCGCTATTAGTTCTGGTGGTACTACCTAT_GTTGACTGGTGGCCGTCTTACTCTGACGTTTACCGTCTTTGG	2	0.000416848
TCTATTTTTTGGTCTTACAAA_TTTGTTGCCGCTATTGATTACGGGTGCTATTACCTAT_GCTGCTGACGGTTGGGGTTACGTTCTTTCT	2	0.000416848
ACTATTTCTATCGCTTACATC_TTTGTTGCCAGTATTACTGGTGGTGCTAATACCTAT_GTTCGTTACCCGTACTACGACGACCATCGT	2	0.000416848
TATATTTCTTTCGGTGGTGGT_TTTGTTGCCAGTATTGGTTGGGGTGGTACTACCTAT_GCTTACTACTACGCTCTGGGTCATCGTTACGACCGTCTTAAC	2	0.000416848
ACTATTTCTATCGCTTACATC_CTTGTTGCCGGTATTACTACTGGTGCTATTACCAAT_GTTCCGCAGACTTACTACTACTCTTATCGT	2	0.000416848
TCTATTTCTGACTCTTGGTAC_TTTGTTGCCACTATTACTTACGGTGCTATTACCAAT_GTTGGTGAAGGTGCTGTTAACGACCCGGGTACTCATCATTAC	2	0.000416848
TATATTTCTCTGAAAATCACT_CTTGTTGCCGGTATTGGTCAGGGTGGTAATACCAAT_GTTGACGTTACTGGTCAGGTTTCTCTTGAC	2	0.000416848
ACTATTTTTGACGAATACAAC_CTTGTTGCCAGTATTAATCCGGGTACTAGTACCAAT_GTTCAGGTTTTCGCTCGTTACGACTATCGT	2	0.000416848
ACTATTTCTATCGCTTACCGT_CTTGTTGCCGGTATTGATGACGGTGCTATTACCTAT_GTTCCGGAAGACACTGCTGACACTCATGCT	2	0.000416848
TATATTTCTTTCGGTGGTTAC_CTTGTTGCCACTATTGCTCTGGGTAGTAATACCTAT_GCTAACCTGTACGCTACTGGTTACTTTAAA	2	0.000416848
TATATTTTTGACGTTCATATC_TTTGTTGCCGCTATTGCTGGTGGTGCTAGTACCAAT_GCTCCGAACCCGCGTACTTACTACCATACT	2	0.000416848
T_TTTGTTGCCGGTATTACTCAGGGTAGTAATACCAAT_GCTCCGATCTACAAAGTTGTTGTTCATGGT	2	0.000416848
TATATTTCTTTCGGTGGTGAC_TTTGTTGCCGGTATTGATCAGGGCTACCAAT_GTTACTACTCTTACTACTACCAGCATGAC	2	0.000416848
ACTATTTCTATCGCTGTTTCT_CTTGTTGCCGCTATTACTTCGGTAGTAATACCAAT_GCTCCGTCTTACCGTGACGGTTACACTTCACTTACCTTGCT	2	0.000416848
TCTATTTCTGACTCTTGGTAC_TTTGTTGCCAGTATTGGTAAAGGTGGTAGTACCAA_GTTACTTACCGTCAGACTACTGGTGACGGTACTGCTTATGAC	2	0.000416848
TCTATTTCTGACTCTTGGTAC_TTTGTTGCCAGTATTGGTGCTGGTAGTAGTACCTAT_GCTCATCGTGACGCTCCGACTCATGACCGTGTTTACCTTTAC	2	0.000416848
TCTATTTCTGACTCTTGGTAC_TTTGTTGCCGCTATTACTCCGGGTACTACTACCAAT_GCTGTTGCTGACTCTGACTCTGTTCATATC	2	0.000416848
ACTATTTTTGACGAATACACT_CTTGTTGCCGGTATTGGTGACGGTAGTATTACCTAT_GCTGGTTGGGACGGTGGTCGTGTTGACTCCATGTTCATCCG	2	0.000416848
TATATTTCTTTCGGTGGTGGT_TTTGTTGCCACTATTAATTCTGGTAGTACTACCAAT_GCTTCCGACGGTCCGGGTCGTGCTGACTCTCATCGTCATATC	2	0.000416848
ACTATTTCTATCGCTTACAAC_CTTGTTGCCGGTATTAGTTACGGTGCTAGTACCTAT_GCTTACTTCTGGCAGCCGTTCGTTTTTGGT	2	0.000416848
AATATTTCTGGTGACCAGATC_CTTGTTGCCGGTATTGATCCGGGTACTACTACCAAT_GTTCCGTACCCGAACGACGTTTACCATCCG	2	0.000416848
ACTATTTCTATCGCTTACACT_TTTGTTGCCACTATTGGTGAAGGTGGTATTACCTAT_GCTTACCAGTCTGACGCTGACTACTATGGT	2	0.000416848
TATATTTCTCTGAAAATCATC_TTTGTTGCCAGTATTAGTTACGGTGCTACTACCAAT_GTTGCTACTAACGACCCGTGGTGGTATCTG	2	0.000416848
AATATTTCTGGTGACCAGCCG_TTTGTTGCCAGTATTGCTGAAGGTGCTAATACCTAT_GTTGACGTTCTGACTTACTACGTTTACGCTCCGGGTTTTGAC	2	0.000416848
AATATTTCTGGTGACCAGCGT_CTTGTTGCCGCTATTAATTCTGGTAGTATTACCAAT_GTTCTGGACGTTGTTTACATCGGTTTTGCT	2	0.000416848
TATATTTTTGACTACAAAGTT_TTTGTTGCCGGTATTAATTACGGTACTAGTACCAATT_GATCCCGTTTGAC	2	0.000416848
TCTATTTCTGACTCTTGGGGT_TTTGTTGCCACTATTGATGGTGGTACTAGTACCTAT_GCTCGTAACGCTTACTACCGTTCTTTTGAA	2	0.000416848
TATATTTCTTTCGGTGGTCTG_CTTGTTGCCGGTATTACTTTCGGTGCTAGTACCTAT_GTTCAGCGTTACCCGACTGCTACTTACTCGGTGACCTTTCT	2	0.000416848
TCTATTTCTGACTCTTTCAAA_CTTGTTGCCAGTATTAATGAAGGTAGTACTACCAAT_GTTGACACTTCTGGTGTTTCTTCTCTTACT	2	0.000416848
ACTATTTTTGACGAATACAAC_TTTGTTGCCGGTATTACTGCTGGTGCTACTACCAAT_GTTGCTAAACTGTCTGACCTGACTTATAAA	2	0.000416848
TCTATTTCTGACTCTTGGTAC_TTTGTTGCCAGTATTGCTCATGGTGGTAGTACCTAT_GCTCATTGGTACGACACTCGTGAACTTGGT	2	0.000416848
AATATTTCTGGTGACCAGGAC_TTTGTTGCCACTATTAATCCGGGTAGTAGTACCAAT_GTTGAAACTCCGTCTAACACTTACGTTGTTTCTGCTCATGAC	2	0.000416848
AATATTTCTGGTGACCAGGAC_TTTGTTGCCGGTATTAATAACGGTGCTATTACCTAT_GCTCTGTACCCGGGTTACTGGGGTTTTGCT	2	0.000416848
ACTATTTTTACTGCTTGGCCG_TTTGTTGCCGGTATTGATGTTGGTAGTAGTACCTAT_GTTTACCCGGCTGCTGCTGACTACGCTGGTGACGGTCTTTCT	2	0.000416848
TCTATTTCTGACTCTTGGTTC_CTTGTTGCCGGTATTAGTGTTGGTACTATTACCAAT_GCTCTGCCGCCGTGGTCGACGAATTTTCT	2	0.000416848
ACTATTTCTATCGCTGTTGAC_CTTGTTGCCGGTATTAATGAAGGTGCTAGTACCAAT_GCTCGTGCTTTCGGTCGTCCGACTTTTGAC	2	0.000416848
ACTATTTTTGACGAATACACT_TTTGTTGCCAGTATTGCTGGTGGTGCTAGTACCAAT_GTTCATTCTTACTACGACTACATCTATGGT	2	0.000416848
ACTATTTCTATCGCTGTTGTT_CTTGTTGCCAGTATTGATTCTGGTGCTAATACCTAT_GTTTCTGGTCAGTACTCTTCTTCTTACGCTGACACTTTTTAC	2	0.000416848
TATATTTTTGACTACAAAGGT_TTTGTTGCCGGTATTAATTTCGGTGCTACTACCAAT_GTTTTCGGTAAAGTTCCGTGGGGTACTTACACTGGTCTTTCT	2	0.000416848
TATATTTCTTTCGGTGGTGAC_TTTGTTGCCACTATTGGTCGTGGTGGTAGTACCAAT_GCTTCTCTTACTACGGTGGTGCTCTTACT	2	0.000416848
TCTATTTTTGGTCGTGGTGTT_CTTGTTGCCAGTATTGGTGTTGGTGGTAATACCAAT_GCTCCGGTTTACTGGGACGGTAACGCTTACTACTACCTTACT	2	0.000416848
ACTATTTCTATCGCTGTTGTT_CTTGTTGCCACTATTAGTTACGGTAGTATTACCAAT_GCTGGTTTCGACTCTAAAGCTTACTATCCG	2	0.000416848
AATATTTCTGGTGACCAGGCT_CTTGTTGCCACTATTGGTGAAGGTACTACTACCAAT_GTGGAACCGTGCTATCCGTTCTGGTTCTCGTCAGCTGCATAAC	2	0.000416848
ACTATTTTTGACGAATACACT_TTTGTTGCCGCTATTGATGACGGTACTAGTACCAAT_GCTATCTACATCAAAACTAACGCTTACGACGGTCGTTTTCAG	2	0.000416848
AATATTTCTGGTGACCAGGAA_CTTGTTGCCGCTATTAATGCTGGTGGTAGTACCTAT_GTTTCTGACCTGTACTACCTGGCTTATGAC	2	0.000416848
AATATTTCTGGTGACCAGGCT_CTTGTTGCCGCTATTGCTAAAGGTACTAATTACCAAT_GCTGGTGTTTCCGTTACTCTGCTGACTACCCGTCTCATCAG	2	0.000416848
TATATTTTTGACGTTATCGCT_TTTGTTGCCGGTATTAGTTCTGGTACTAATACCAAT_GCTTGGGTTACTACTCAGGACAACTTTTAC	2	0.000416848
AATATTTCTGGTGACCAGGGT_CTTGTTGCCAGTATTACTGTTGGTGCTAGTACCAAT_GCTAACGACGTTCATGAAGACCCGTACTACGGTCCGCTTATC	2	0.000416848
AATATTTCTGGTGACCAGTAC_CTTGTTGCCGGTATTACTATCGGTGCTACTACCAAT_GCTTACATCTACGCTTACGGTTTCTTTCCG	2	0.000416848
TCTATTTTTGGTCGTGGTGGT_TTTGTTGCCGCTATTAATTACGGTGGTAATACCAAT_GTTGGTTACTACACTCTGTACCCGCTTGGT	2	0.000416848
AATATTTCTAACTACTACTCT_CTTGTTGCCACTATTGCTACTGGTACTAGTACCAAT_GTTGGTGTTGGTGAACGTGACCCGCATGGT	2	0.000416848
ACTATTTTTTCTCGTACTGGT_TTTGTTGCCGCTATTGGTTACGGTACTAGTACCTAT_GCTTCTTGGGCTCAGACTGGTCCGTATTCT	2	0.000416848
TCTATTTCTGACTCTTTCCAT_TTTGTTGCCGCTATTAATTACGGTGGTACTACCAAT_GTTTACGACATCGTTCAGTACCCGTTTCGT	2	0.000416848
ACTATTTCTATCGCTGTTACT_CTTGTTGCCGGTATTGATTCTGGTAGTACTACCAAT_TACGTTCTGTTCTACAACAACCTTTAC	2	0.000416848
TATATTTCTTTCGGTGGTCGT_TTTGTTGCCGCTATTAATTCTGTGCTAGTACCAAT_GTTGGTAACATCTACCTGTACCCGTATGGT	2	0.000416848
ACTATTTTTTCTCGTACTGGT_CTTGTTGCCGCTATTAATGAGGTGGTAGTACCAAT_GTTGCTACTGACTTCGGTCCGCGTTTTGAC	2	0.000416848
AATATTTCTGGTGACCAGGGT_TTTGTTGCCAGTATTGGTGGTGGTGCTACTACCTAT_GCTTACGACGGTTGGTGGGGTGACGACACTGTTTACCTTGAC	2	0.000416848
ACTATTTCTATCGCTGTTAAC_TTTGTTGCCGCTATTGATTCTGGTAGTATTACCAAT_GTTGTTAACTCTCTGGGTGGTGGTCAGTACCGTATCGGTCATTCT	2	0.000416848
ACTATTTCTATCGCTGTTCAT_TTTGTTGCCACTATTAATGACGGTACTATTACCAAT_GCTGACTACCGGTTCTTCTTCGCTTTCCCGTGGGTTCATTAC	2	0.000416848
TCTATTTCTGACTCTTTCGAC_CTTGTTGCCAGTATTGGTTCTGGTAGTAGTACCAAT_GTTGACACTTACCGTGGTTCTGGTACTAACGCTCGTTTTTAC	2	0.000416848
ACTATTTCTATCGCTGGTGTT_TTTGTTGCCACTATTACTTACGGTACTAATACCTAT_GTTGGTCTGTACTGGTCTACGACAACAACGAACATTTTCAG	2	0.000416848
TCTATTTTTGGTCGTGGTGGT_TTTGTTGCCACTATTGGTCCGGGTAGTACTACCTAT_GTTCTGCAGGGTGACACTCTGTACTCTTTCTACGCTCATCGT	2	0.000416848
ACTATTTCTATCGCTGGTACT_TTTGTTGCCGGTATTGATCCGGGTGCTAGTACCTAT_GCTGCTGGTTACATCTCTGTTGCTCTTTAC	2	0.000416848
TCTATTTCTGACTCTTTCATC_CTTGTTGCCGCTATTGCTTACGGTACTACTACCAAT_GTTCGTTGGGAGGTTTCAAAGACGGTTTCCCGTACCTTGCT	2	0.000416848
AATATTTCTGGTGACCAGGGT_CTTGTTGCCACTATTAATCATGGTGGTATTACCTAT_GCTGTTGACCATCTGGAAGTTGGTTATGGT	2	0.000416848
ACTATTTCTATCGCTGGTTAC_TTTGTTGCCAGTATTGCTGGTGGTAGTAGTACCTAT_GCTTACTACCGTTCTTTCATCGAACTTTTC	2	0.000416848
TCTATTTCTGACTCTTTCCTG_CTTGTTGCCGGTATTAATTCGGTGCTATTACCAAT_GCTACTGGTGGTCATGGTTACAACGACGACGGTCCGCATTAC	2	0.000416848
AATATTTCTGGTGACCAGTAC_CTTGTTGCCAGTATTAGTTACGGTACTAATACCAAT_GTTTCTTCTCTGTCTACTACTACATCTACGACTGGTTTAAA	2	0.000416848
TATATTTCTTTCGGTGGTACT_CTTTGCCGGTATTGGTAACGGTACTATTACCAAT_GCTTTCCTGGACATCCATTCTGGTCTTCCG	2	0.000416848
ACTATTTCTATCGCTGGTTAC_CTTGTTGCCGGTATTGATGACGGTGCTAATACCTAT_GCTTACGGTCTGTCTGACAACACTCATCCG	2	0.000416848
TCTATTTCTGACTCTTTCGAC_CTTGTTGCCAGTATTACTACTGGTGCTACTACCAAT_GCTCTGATCGACGCTTACAACGACTATTCT	2	0.000416848
TCTATTTCTGACTCTTTCATCC_TTTGTTGCCAGTATTAGTCGTGGTACTAGTACCAAT_GTTTTCGTTGAATGGGCTCGTACTTATGGT	2	0.000416848
ACTATTTCTATCGCTGGTTAC_CTTGTTGCCACTATTGATAACGGTACTACTACCAAT_GCTGACTACTGGTACCCGGACTTCTATTGG	2	0.000416848
AATATTTCTACTACTTCTGAC_TTTGTTGCCGGTATTGGTGACGGTAGTAATACCTAT_GCTCTGGTTACCCGCTGTACCTTGAA	2	0.000416848
ACTATTTCTATCGCTGGTTCT_TTGTTGCCGGTATTGGTCTGGGTGCTAGTACCAAT_GCTGAATACTACAAAGAATACTCTTCTCCGCATGAATATCGT	2	0.000416848
TCTATTTCTGACTCTTTCCCG_TTTGTTGCCGCTATTACTGTTGGTAGTAGTACCAAT_GTTGACCCGGACTCTATCCGTGTTACTGCTTCTGGTCATTAC	2	0.000416848
TCTATTTTTGGTCGTGGTGCT_TTTGTTGCCAGTATTAGTTACGGTGGTAATACCTAT_GCTGTTGTTACTCATACTCCGACTGACTACCTGTACTATCGT	2	0.000416848
TATATTTCTACTTCGTTCTG_CTGTTGCCGGTATTACTCTGGGTGGTAGTACCTAT_GTTGACTTCGCTTCTGACCCGACTCATGTTTTCCAGCATGAC	2	0.000416848
ACTATTTTTACTGCTTGGGAA_TTTGTTGCCACTATTACTTTCGGTGCTACTACCAAT_GTTTACATCACTACTGACGAAAACTATGGT	2	0.000416848
AATATTTCTGGTGACCAGTAC_CTTGTTGCCGGTATTAATTACGGTACTAGTACCAAT_GTTTACGTTAACCTGTGGTCTTACTTTGCT	2	0.000416848
ACTATTTTTGACGAATACATC_TTTGTTGCCACTATTGATCGTGGTAGTATTACCAAT_GCTTCTTACCCGTACGGTTACCTGCTTCCG	2	0.000416848
TCTATTTTTGGTCGTGGTGAC_TTTGTTGCCAGTATTGCTCGTGGTGGTAATACCTAT_GTTAACTGGTCTTCTACTTGGTACGTTTACCCGTACCATGCT	2	0.000416848
TCTATTTCTGACTCTTTCTAC_TTTGTTGCCACTATTAGTTCTGGTGCTAGTACCAAT_GTTGACGCTGTTTACGACTTCAACGACGAAGAACCGTATTC	2	0.000416848
AATATTTCTGGTGACCAGTAC_TTTGTTGCCGCTATTAATTACGGTGGTATTACCAAT_GTTTACCTGGACCGTCTGTACAACCATGGT	2	0.000416848
TATATTTCTTTCGGTGGTACT_CTTGTTGCCACTATTGATTACGGTACTACTACCAAT_GTTCCGCGTCCGTACATCCATCCGCAGGGTGGTTACGTTTACCTTCAG	2	0.000416848
AATATTTCTGGTGACCAGTCT_CTTGTTGCCGGTATTAGTTGGGGTACTAGTACCAAT_GCTACTGCTTTACGACCCGGACTACCTTGCT	2	0.000416848
TCTATTTCTGACTCTTTCGGT_CTTGTTGCCGCTATTGCTATCGGTGGTACTACCTAT_GCTACTTACTACACTGACTTCCTGTATAAA	2	0.000416848
ACTATTTCTATCGCTGGTGTT_TTTGTTGCCACTATTGGTGACGGTAGTAGTACCAAT_GCGGTGTTTACGAACTGGAATACAAACGTTACTACTATCCG	2	0.000416848
TCTATTTCTGACTCTTTCGGT_TTTGTTGCCACTATTGATTACGGTGGTAATACCTAT_GCTATCCGTGCTGGTATCTACGAAGACGAAACTTACTTTCCG	2	0.000416848
TATATTTTTGACTACAAAGAC_TTTGTTGCCGGTATTAATCAGGGTGCTAATACCAAT_GTTTACTGGGGTGACTACGTTTACCATGCT	2	0.000416848
ACTATTTTTGACGAATACCGT_CTTGTTGCCAGTATTGCTCAGGGTGCTAGTACCAAT_GCTGACGACCTGACTTACCGTAACCTTCTG	2	0.000416848
AATATTTCTGGTGACCAGTTC_CTTGTTGCCGGTATTAATGCTGGTGGTAATACCAAT_GCTGTTCTGGTTTGGTCTCCGCGTCTTGGT	2	0.000416848
ACTATTTTTGACGAATACCGT_CTTGTTGCCGGTATTACTTACGGTGCTAGTACCTAT_GCTTACTCTGTTCAGGACGACTACCTGTCTGACCTGCATGCT	2	0.000416848
TCTATTTTTGGTCGTGGTGCT_CTTGTTGCCACTATTAGTCGTGGTGCTAGTACCTAT_GCTGACCGTTACCCGTCTCCGGGTCTTCTG	2	0.000416848
TATATTTCTCTGAAACAGGTT_TTTGTTGCCAGTATTACTGACGGTGCTACTACCTAT_GCTGCTAAAGTTGTTCATGTTACTTATACT	2	0.000416848
TCTATTTTTGGTCGTGGTGAC_TTTGTTGCCGGTATTGCTTACGGTAGTACTACCAAT_GCTCATTCTCGTACGTTTTCTACTACACTTCTGGTCATTAC	2	0.000416848
TATATTTTTGACTACAAAGAC_TTTGTTGCCGCTATTGCTATCGGTGGTAGTACCTAT_GTTATCCTGTACCCGTTCATCAAATACAACGACGGTTATTCT	2	0.000416848
ACTATTTTTTCTCGTACTGCT_TTTGTTGCCAGTATTGGTGTTGGTAGTACTACCTAT_GTTGACGCTACTTACTACGAATCTCTTGAC	2	0.000416848
AATATTTCTGGTGACCATACT_CTTGTTGCCGCTTACTCTGGGTAGTAATACCTAT_GCTCTGCGTTTCCGTGACCTGTACGACTTCTACTCTTATGAC	2	0.000416848
ACTATTTTTACTGCTTGGGAC_TTTGTTGCCAGTATTAGTATCGGTGCTAATACCAAT_GCTCCGTACGGTGAATACTCTTACCATAAC	2	0.000416848
TATATTTTTGACGTTCATCCG_CTTGTTGCCGGTATTAATGACGGTGCTATTACCTAT_GCTGACGACTTCTTCCATGTTGGTCATGTT	2	0.000416848
TATATTTTTGACGTTCATCTG_CTTGTTGCCAGTATTGGTGGTGGTAGTAGTACCAAT_GTTGACGTTATCCTGTCTTACCTGATCAAAGACTACCATCCG	2	0.000416848
ACTATTTTTACTGCTTGGGGT_TTTGTTGCCGCTATTAGTGACGGTAGTATTACCTAT_GCTTACGACACTGCTCTGGCTATCTCTTACTCCCGCTTGGT	2	0.000416848
TCTATTTCTGACTCTTTCTAC_TTTGTTGCCACTATTGATAACGGTAGTAGTACCAAT_GTTGGTTACGAAATCTACCGTCTGTCTATCGACCTGTTTTCT	2	0.000416848
ACTATTTTTGACGAATACCGT_TTTGTTGCCGGTATTGCTGTTGGTACTACTACCTAT_GTTTGGGACGGTAACGGTTACGACTTTGGT	2	0.000416848
ACTATTTTTTCTCGTACTGCT_CTTGTTGCCACTATTAATGACGGTAGTAGTACCTAT_GTTGACTCTGCTTACTACCGTGTTGGTTTCCTGGGTTATCCG	2	0.000416848
TATATTTCTCTGAAACAGTTC_CTTGTTGCCGGTATTACTACTGGTGCTATTACCAAT_GCTTACTACCGTCTTTCT	2	0.000416848
ACTATTTTTTCTCGTACTGCT_TTTGTTGCCGCTATTAATTACGGTGCTACTACCTAT_GCTGGTCAGCGTACTGACATCAAACTTGCT	2	0.000416848
ACTATTTCTATCGCTGCTTCT_CTTGTTGCCAGTATTGATTCTGGTGCTAGTACCTAT_GCTCGTGTTACTACTCGTACTCCATTTGCT	2	0.000416848
ACTATTTCTATCGCTGCTTAC_TTTGTTGCCGGTATTGATTTCGGTGGTAGTACCAAT_GCTCAGGTTGGTAAAATCCTGAACGGTTCTTACTACCATGGT	2	0.000416848
ACTATTTTTACTGGTGGTTAC_TTTGTTGCCACTATTAATTACGGTGCTAATACCAAT_GCTGCTTCTCAGGTTCCGTCTCTGCATACT	2	0.000416848
TCTATTTCTGACTCTTTCTCT_CTTGTTGCCACTATTGATTACGGTACTAATACCAAT_GCTGCTTGGACTTCTGACTACGACACTTACGTTCTGCATTAC	2	0.000416848
TATATTTCTCTGAAACAGTAC_CTTGTTGCCGGTATTGATGACGGTACTAATACCAAT_GCTTACTACGCTCGTTACCCGGAACTTACT	2	0.000416848
ACTATTTTTGACGAATACCGT_TTTGTTGCCGCTATTAGTGGTGGTGCTAGTACCAAT_GCTAACGTTGGTACTGCTATCTACTTTACT	2	0.000416848
TCTATTTTTGGTCGTGGTGAC_TTTGTTGCCGGTATTAATGCTGGTAGTATTACCAAT_GCTTCTAACGTTCTGGCTTACTACCTTGGT	2	0.000416848
ACTATTTCTATCGCTGCTTCT_CTTGTTGCCACTATTAGTCTGGGTACTACTACCTAT_GTTTTCCGTAACGCTTGGTCACTCATGAC	2	0.000416848
ACTATTTTTACTGCTTGGGAC_CTTGTTGCCGGTATTGGTTTCGGTGCTATTACCAAT_GTTTTCGACTACCCGACTCCGTGGGACGTTGGTTATGAC	2	0.000416848
TCTATTTCTGACTCTTGGTCT_CTTGTTGCCGGTATTGGTCCGGGTGGTAATACCTAT_GTTTACGGCGCTGCTCGTACTTACGACCTGTACTGGCTTATC	2	0.000416848
ACTATTTCTATCGCTGTTTC_TTTGTTGCCAGTATTAGTTACGGTGCTAATACCAAT_GCTGGTCTGCCGTACCGTTACGGTTCTAAACGTCCGTTTGCT	2	0.000416848
TATATTTCTTTCGTTGTTTAC_TTTGTTGCCACTATTAGTGACGGTAGTATTACCAAT_GCTTACACTCCGGTTGACCCGTGGCTTGAC	2	0.000416848
AATATTTCTGGTGAAGCTATC_CTACTATTACCAAT_GCTAACACTCAGTACGGTTACTCTTTTGGT	2	0.000416848
TATATTTCTTTCGTTGTTTAC_CTTGTTGCCGGTATTGGTGACGGTGGTATTACCTAT_GCTACTTTCATCTCTTCTTTCTACGGTTACGGTTACTTTACT	2	0.000416848
ACTATTTCTATCGTTGACACC_CTGTTGCCAGTATTACTTCTGGTGCTATTACCTAT_GTTTACTCTTGGTACTACACTTCTTCTGGTGTTCAGTTTTCT	2	0.000416848
ACTATTTCTATCGTTGACAAC_TTTGTTGCCGGTATTAGTGAAGGACCTAT_GCTCTGTACCGTATCGTTGACCAGTTTTAC	2	0.000416848
ACTATTTTTGACGAACAGCGT_CTTGTTGCCACTATTGATCCGGGTGCTAATACCAAT_GTTATCGTTCTGCAGGGTGTTTACTTTTAC	2	0.000416848
AATATTTCTGGTGAAGCTACT_TTTGTTGCCACTATTGCTGACGGTAGTAATACCAAT_GTTTACACTGCTCCGTTCCTGGCTATCTACTACGACTATGAC	2	0.000416848
ACTATTTCTATCGTTGACAAA_CTTGTTGCCAGTATTAGTTACGGTGGTAGTACCTAT_GTTTTCCTGCCGCAGGGTCAGGTTCATGCT	2	0.000416848
ACTATTTCTATCGTTGACCTG_CTTGTTGCCACTATTGATTACGGTGGTAGTACCTAT_GCTCCGGGTGACGAAGGTTCTGCTCTTTAC	2	0.000416848
TATATTTCTCGTTTCGTTACT_TTTGTTGCCGCTATTGCTAACGGTGGTATTACCAAT_GCTGGTGTTGGTGCTGGTGCTGACGACTACATCATCCTTTAC	2	0.000416848
ACTATTTCTATCGTTGACCTG_TTTGTTGCCGGTATTGGTGACGGTACTAGTACCTAT_GTTATCTGGGTTGGTGGTGAAGCTATCCATTACGTTTATGTT	2	0.000416848
TCTATTTCTGACTCTGACTAC_TTTGTTGCCAGTATTAATAAAGGTGGTACTACCAAT_GCTTACCATGACCTGCGTCCGTGGCATACT	2	0.000416848
ACTATTTCTATCGTTGACGCT_TTTGTTGCCACTATTGATTTCGGTAGTAGTACCTAT_GCTGGTGGTGACGTTCAGCGTGACTACTCTGGTCATTTC	2	0.000416848
ACTATTTTTGACGAAATCTGG_TTTGTTGCCACTATTGCTCTGGGTGGTATTACCTAT_GCTGACTACACTGGTGACGGTAACTATTAC	2	0.000416848
ACTATTTTTACTGGTGTTTAC_TTTGTTGCCACTATTAGTCATGGTGGTACTACCTAT_GTTCTGCTGTACTCGACTCTACTCATTCT	2	0.000416848
ACTATTTTTGACGAAATCTTC_CTTGTTGCCAGTATTAATGGTGGTGGTAATACCAAT_GTTTACACTCCGACTGTTGACAAAGGTGAATCTTATTAC	2	0.000416848
AATATTTCTGGTGAAGCTAAC_CTTGTTGCCGGTATTAATTACGGTGCTAGTACCTAT_GCTCGTCGTTACACTCGTGACTACTCTTACGCTGACCATCCG	2	0.000416848
TATATTTCTCGTTTCGTTGAC_CTTGTTGCCGGTATTAGTGGTGGTACTAGTACCAAT_GTTTCTGGTGCTTCTCGTCTGTACTATGCT	2	0.000416848
ACTATTTTTACTGGTGTTTAC_CTTGTTGCCGCTATTAATCCGGGTGCTAATACCTAT_TGGT	2	0.000416848
ACTATTTTTTCTCGTCCGGTT_CTTGTTGCCAGTATTGGTGCTGGTAGTAATACCAAT_GTTTCTAACGCTTACGACCGTTACTACGACGCTTACCTTCAG	2	0.000416848
AATATTTCTGGTGAAGCTTTC_CTTGTTGCCGGTATTGATATCGGTACTACTACCTAT_GTTACTTCTACTATCCCGTACGTTTATGTT	2	0.000416848
TCTATTTCTGACTCTGCTGAC_TTTGTTGCCACTATTAATCGTGGTGCTATTACCTAT_GTTTACAACCCGTACCGTTTCTACTACCTGCGTTCTTATGAC	2	0.000416848
TCTATTTTTGGTCGTTACTAC_TTTGTTGCCAGTATTAATTACGGTACTACTACCTAT_GTTTACGAATCTGGTAAAATCACTCATGCT	2	0.000416848
TCTATTTCTGACTCTGCTGAC_TTTGTTGCCACTATTGATGGTGGTGGTACTACCAAT_GTTCTGCTGGCTTCTTCTCCGGACTGGTACTCTGCTTATGCT	2	0.000416848
TATATTTCTTTCGTTGTTTAC_TTTGTTGCCAGTATTACTGACGGTGGTACTACCTAT_GCTACTGTTTACGTTGGTGACCATTCGTTCCGTGGCTTACT	2	0.000416848
ACTATTTTTACTGCTTACACT_TTTGTTGCCGCTATTGGTGTTGGTACTACTACCTAT_GCTGTTCATCGTCCGTACTTCAAAAACGTTCTGGACTTTTAC	2	0.000416848
ACTATTTCTATCGTTCTGGAC_CTTGTTGCCACTATTGATTCTGGTGCTAATACCTAT_GTTTACTACGGTCCGGACTGGAACAAATTCATCGCTCTTCCG	2	0.000416848
AATATTTCTGGTGAAGCTGCT_TTTGTTGCCACTATTACTCGTGGTGCTAGTACCAAT_GCTGACGGTGACCCGACTGGTGACTACCCGGACGTTCATGGT	2	0.000416848
ACTATTTCTATCGTTGACCGT_TTTGTTGCCAGTATTGGTGTTGGTGGTAGTAACCTAT_GTTCTGGACGACGTTGACAAAGGTCGTACTTCTGGTTATTAC	2	0.000416848
TCTATTTTTTGGTCTGCTTAC_TTTGTTGCCGGTATTAGTTACGGTGCTAGTACCAAT_GCTGACTACGTTGTTACTGACGCTTACGGTTTCTTCCTTCTG	2	0.000416848
ACTATTTTTACTGCTTACAAC_CTTGTTGCCAGTATTGGTGACGGTGGTAATACCTAT_GTTTACGGTCCGATCTACCGTGCTTTTGGT	2	0.000416848
ACTATTTTTGACGAACAGACT_TTTGTTGCCACTATTAATGTTGGTACTACTACCAAT_GCTTACCAGGCTGTTTTCTGGGACCTTCGT	2	0.000416848
ACTATTTTTACTGCTTACACT_CTTGTTGCCACTATTAGTTACGGTGGTACTACCAAT_GCTCCGCTGCCGGACCATACTGGTCATTCT	2	0.000416848
ACTATTTCTATCGTTCCGTCT_CTTGTTGCCGGTATTACTCGTGGTAGTAATACCAAT_GCTTTCGAAGACCGTTACCAGCTGCTTGAC	2	0.000416848
TATATTTCTACTTACGCTGAC_TTTGTTGCCAGTATTAATGTTGGTGCTAATACCTAT_GCTTCTGACTGGTACACTGTTGCTTATGAC	2	0.000416848
TCTATTTTTGGTCGTTACTCT_CTTGTTGCCGGTATTACTGACGGTGCTATTACCTAT_GTTCAGGACTCTAAATGGGCTCGTCATTTC	2	0.000416848
AATATTTCTAACTACTACTCT_TTTGTTGCCGCTATTGGTGAAGGTAGTAATACCAAT_GTTCCGTACCAGAAACATCATGACCATGCT	2	0.000416848
ACTATTTTTGACGAACAGTTC_TTTGTTGCCGGTATTGGTGACGGTGGTACTACCAAT_GCTCCGGGTGGTGGTACTTACCGTGGTTACGACTACTATGTT	2	0.000416848
AATATTTCTGGTGAAGCTGAA_CTTGTTGCCAGTATTGGTCGTGGTAGTAATACCTAT_GTTGACTACCCGTACGGTCAGCCGTACCTGTACTACCATTTC	2	0.000416848
AATATTTCTGGTGAAGCTGAA_TTTGTTGCCAGTATTACTGGTGGTACTACTACCAA_GCTTGGACTTGGCGTGACGACGCTGGTGTTGACGGTCATGCT	2	0.000416848
ACTATTTCTATCGTTCTGGTT_CTTGTTGCCGGTATTACTACTGGTGCTATTACCAAT_GCTTACCGTCGTTACCAGGTTCGTTTTTGG	2	0.000416848
TCTATTTTTTGGTCTGCTTTC_CTTGTTGCCCAGTATTAATGACGGTGGTAGTACCTAT_GCTTCTTACAAACTGGACCGTGGTTATCTG	2	0.000416848
ACTATTTTTTCTCGTCCGTAC_CTTGTTGCCAGTATTAGTTCTGGTGGTAGTACCTAT_GCTCTGACTCTGCGTCGTACTGTTGCTCGTCAGGACCTTCCG	2	0.000416848
TCTATTTTTGGTCGTTACTAC_TTTGTTGCCGGTATTGCTGAAGGTGGTAATACCAAT_GTTTCTTGGCTGACTCAGTACTGGGGTATCGCTGGTCTTGAC	2	0.000416848
ACTATTTTTGACGAACATAAC_ATTTGTTGCCGGTATTGATCCGGGTGGTAATACCTAT_GTTCGTCATGACCGTACTGACTACGACTACTACGGTTATCAT	2	0.000416848
TATATTTTTGACTACACTTTC_TTTGTTGCCACTATTACTTTCGGTGGTAGTACCTAT_GTTTGGTTCTACCAGGTTGACTGGCATGAC	2	0.000416848
ACTATTTCTATCGTTCTGTTC_TTTGTTGCCACTATTGATCGTGGTGCTAGTACCAAT_GTTGTTGACAACGGTTACGACTACTACTCTTCTGTTCATCTG	2	0.000416848
ACTATTTCTATCGTTCTGTTC_TTTGTTGCCACTATTGGTCGTGGTGGTAATACCAAT_GTTTACGGTAACTACGTTTACTCTTATTTC	2	0.000416848
TCTATTTTTGGTCGTTACTAC_TTTGTTGCCGGTATTGGTACTGGTACTACTACCAAT_GCTACTTCTGAAGCTTCTCGTTCTCCGGGTCAGAACCATGAC	2	0.000416848
ACTATTTTTGACGAACAGTAC_CTTGTTGCCACTATTGGTATCGGTGCTAGTACCAAT_GTTTCTGTTTACGGTGTTTGGATCGAAGACCGTGTTCATGAC	2	0.000416848
ACTATTTCTATCGTTCTGGGT_CTTGTTGCCACTATTGCTGACGGTACTACTACCTAT_GTTCATTGGGGTTCTCTGCAGACTCTTGAA	2	0.000416848
TCTATTTCTGACTCTGACTAC_TTTGTTGCCGCTATTAGTTTCGGTGCTAATACCTAT_TGGT	2	0.000416848
ACTATTTCTATCGTTCTGTAC_TTTGTTGCCGCTATTAATACTGGTACTAGTACCTAT_GCTGGTCCGGACAACGCTTCTTCTCTTAAA	2	0.000416848
ACTATTTTTGACGAACAGTAC_TTTGTTGCCGCTATTGCTGACGGTACTATTACCAAT_GTTTACCTGGACAACACTGCTTACTATTAC	2	0.000416848
TCTATTTCTGACTCTGACTCT_TTTGTTGCCGGTATTACTTACGGTAGTAATACCAAT_GTTGTTCCGGCTTGGTTCTACTTCTATCTG	2	0.000416848
ACTATTTCTATCGTTGACGAC_TTTGTTGCCGCTATTGGTTTCGGTGCTATTACCTAT_GTTTACCGTTTCGAATTCGACGACTATGTT	2	0.000416848
TCTATTTCTGACTCTGACTAC_TTTGTTGCCGCTATTGGTCATGGTGCTACTACCTAT_GTTCGTTACTACATCTACGCTCTGCCGGGTGACGACTGGCTTTAC	2	0.000416848
ACTATTTCTATCGTTGACGAC_CTTGTTGCCGGTATTGCTGACGGTAGTAATACCTAT_GTTATCCTGTACGACCGTGGTGACTACCTACCAGCTTTCT	2	0.000416848
ACTATTTTTACTGCTTACAAA_TTTGTTGCCGGTATTGATGACGGTGGTATTACCTAT_GTTGCTGTTGCTTACGTTTCTCTTATGGT	2	0.000416848
AATATTTCTACTATCATCCCG_CTTGTTGCCGCTATTGATCTGGGTAGTAGTACCAAT_GCTCTGTCTGACTTCCCGTTCAAACATGAC	2	0.000416848
ACTATTTCTATCGTTCTGTAC_TTTGTTGCCGCTATTGATGACGGTAGTAGTACCAAT_GTTGTTTTCCGACTACGGTTCTGACCTTTAC	2	0.000416848
TATATTTTTGACGTTACTGTT_CTTGTTGCCGCTATTACTGAAGGTACTAGTACCAAT_GTTGTTATCGACTACACTTACTACTCTGAATCTTCTTATGCT	2	0.000416848
TCTATTTCTGACTCTGACTAC_TTTGTTGCCGGTATTGCTCGTGGTGCTAATACCAAT_GTTCCGTGGTGGTACCGTCGTGACTACAAATACCAGTATTTC	2	0.000416848
TCTATTTCTGACTCTGACTAC_TTTGTTGCCGCTATTGATTACGGTGCTACTACCAAT_GCTGACTGGTACTACCCGCCGATCCATTAC	2	0.000416848
TCTATTTCTGACTCTGCTGAC_TTTGTTGCCGCTATTGGTGTTGGTGCTAATACCTAT_GCTTCTCGTTACAACTACTACGACTATGGT	2	0.000416848
ACTATTTCTATCGTTGAATCT_TTTGTTGCCAGTATTAGTTACGGTAGTATTACCTAT_GCTGTTCGTGACGACCATTTCTCTCATCGT	2	0.000416848
TCTATTTCTGACTCTGACTCT_TTTGTTGCCGGTATTGCTTACGGTAGTATTACCTAT_GTTCTGGACTACTCTACTGAATGGGCTCTGAACGACCATTTC	2	0.000416848
TATATTTCTTTCGTTGTTGAC_TTTGTTGCCGCTATTAGTTCTGGTGCTAGTACCAAT_GTTCTGGGTGCTCAGTACTCTACTAACGGTCCGCGTCATGTT	2	0.000416848
TCTATTTCTGACTCTGACTAC_TTTGTTGCCGGTATTGATAAAGGTGCTAGTACCTAT_GTTTACAAAGACTACCCGACTGCTTATGAC	2	0.000416848
ACTATTTCTATCGCTGTTTC_TTTGTTGCCGGTATTGCTGACGGTAGTACTACCTAT_GCTGCTCATCTGTGGATCGGTCTGGGTGGTGGTCGTTATGGT	2	0.000416848
ACTATTTCTATCGTTCCGTC_CTTGTTGCCGCTATTGGTTTCGGTGGTAGTACCAAT_GCTCCGATCGGTTTCGGTCTGCGTTACGGTGTTCCGCATATC	2	0.000416848
AATATTTCTACTATCACTTAC_TTTGTTGCCAGTATTGGTCCGGGTGGTATTACCAAT_GTTAACGAAGCTTACGACGGTGACACTCTGTACGTTCATGTT	2	0.000416848
ACTATTTCTATCGTTCGTCGT_TTTGTTGCCGGTATTAATTGGGGTAGTACTACCAAT_GTTGCTCATTACTCTACTGAATACTATCAT	2	0.000416848
TCTATTTCTGACTCTGCTGAA_CTTGTTGCCGGTACTACTACCTAT_GTTAAATACTATGCT	2	0.000416848
TCTATTTCTGACTCTGCTCCG_CTTGTTGCCAGTATTGGTATCGGTGCTAGTACCAAT_GTTCTGTTCTACGACCCGTTACGGTTCGTTTACAACCTTCCG	2	0.000416848
AATATTTCTGGTGAAGCTTCT_CTTGTTGCCACTATTGATGACGGTGCTAATACCTAT_GTTCATGCT	2	0.000416848
TATATTTCTCGTTTCGTTTAC_CTTGTTGCCAGTATTGGTCCGGGTAGTACTACCTAT_GTTGACAAACCGTCTCTATCTACTATTAC	2	0.000416848
TATATTTTTGACGTTACTGTT_TTTGTTGCCGCTATTGATTCTGGTGCTAATACCAAT_GCTTACGCTGAATCTGACTCTCGTTACTACAACTACCATCAG	2	0.000416848
AATATTTCTGGTGAAGCTTAC_TTTGTTGCCGGTATTAATTACGGTACTATTACCAAT_GCTTTCCCGGCTGTTGCTACTATCTACGAACATTACCATGAC	2	0.000416848
ACTATTTCTATCGTTCTGCCG_TTTGTTGCCACTATTAGTGACGGTAGTAATACCAAT_GCGACAACTCTCTGGAAACTGACACTCATTATTTC	2	0.000416848
ACTATTTCTATCGTTCTGCAT_CTTGTTGCCACTATTGCTATCGGTATATTACCTAT_GTTAACACTTACTACTACCGTTCTGACCAGCCGGACTTTTAC	2	0.000416848
ACTATTTCTATCGTTCTGCAG_TTTGTTGCCGCTATTGGTTACGGTGGTACTACCAAT_GCCATGGTAACCGTGCTGAAATCTTTTCT	2	0.000416848
TCTATTTCTGACTCTGCTACT_TTTGTTGCCACTATTGCTCCGGGTAGTACTACCAAT_GTTCTGCAGTCTCAGGACCTGACTCATTCTTGGGTTCATTAC	2	0.000416848
ACTATTTCTATCGTTCTGACT_TTTGTTGCCGGTATTGATGACGGTGGTAGTACCAAT_GTTCGTTACGCTGCTGAAATCATCTTTTAC	2	0.000416848
TCTATTTCTGACTCTGCTACT_TTTGTTGCCAGTATTGGTTACGGTAGTACTACCAAT_GCTCCGGTTGCTCCGGAATCTCAGTACTACTCTTCTCATGTT	2	0.000416848
ACTATTTCTATCGTTCTGACT_CTTGTTGCCGCTATTAATGGTGGTACTATTACCTAT_GCTGCTGGTATCCTGGACGGTGAAGCTGCTACTGACTTTGCT	2	0.000416848
ACTATTTTTACTGCTTACACT_CTTGTTGCCGCTATTACTCTGGGTGCTACTACCTAT_GTTCGTACTCGTCGTGACTACTACGACGTTCGTGGTTTTTAC	2	0.000416848
TCTATTTCTGACTCTGCTACT_TTTGTTGCCGCTATTACTCAGGGTAGTAATACCTAT_GCTATCGGTGACTTCTACTACTACCATGGT	2	0.000416848
TCTATTTTTGGTCGTTACTAC_TTTGTTGCCGCTATTACTGGTGGTACTAATACCAAT_GTTGGTGCTGCTGAATCGGTTCTCTTACT	2	0.000416848
ACTATTTCTATCGTTCGTGCT_TTTGTTGCCGGTATTGATGACGGTGCTACTACCAAT_GCTTCTTTCACTATCGCTACTCATCGTACTGAAGCTCTTGAC	2	0.000416848
ACTATTTTTGACGAATACACT_CTTGTTGCCAGTATTGCTGACGGTGGTAATACCAAT_GTTTACCCGAAAATCTACTACGACTTTACT	2	0.000416848
TCTATTTTTGGTCGTGGTGTT_CTTGTTGCCGGTATTAATTCTGGTAGTATTACCAAT_GTTATCTACCGTAACGCTGACGACTACCGTTCTGGTTATAC	2	0.000416848
ACTATTTCTATCGGTGACTCT_TTTGTTGCCAGTATTGGTCTGGGTACTACTACCTAT_GTTCCGGTTCGTGTTTACGCTTTCGTTTCTGGTGCTCTTTAC	2	0.000416848
AATATTTCTGGTGACAAAGCT_TTTGTTGCCAGTATTGATTACGGTACTACTACCTAT_GCTCATGAAATCTCTGGTCCGGCTTATTCT	2	0.000416848
TCTATTTCTGACTCTTACATC_TTTGTTGCCGCTATTAATACTGGTAGTAATACCTAT_GCTGGTCGTTCTGCTCGTGGTGAATTTGGT	2	0.000416848
TCTATTTTTGGTCGTTACTAC_TTTGTTGCCGGTATTACTTACGGTGGTAGTACCAAT_GCTCCGCGTTCTGCTGGTCAGGACCATTAC	2	0.000416848
TATATTTCTCGTTTCGTTTAC_CTTGTTGCCGCTATTGCTTACGGTGGTAATACCAAT_GCTTACCATGTTTACGCTCTGTATTAC	2	0.000416848
AATATTTCTAACTACTACTCT_TTTGTTGCCGCTATTAGTGTTGGTACTAATACCAAT_GCTTACTACCCGTCTTACACTGACCATGGT	2	0.000416848
AATATTTCTGGTGAAGCTTAC_CTTGTTGCCGGTATTGGTGCTGGTGCTACTACCAAT_GTTCCGTTCCAGCTGGGTTACGACTTTTAC	2	0.000416848
TCTATTTTTGGTCGTTACTAC_TTTGTTGCCGGTATTAATATCGGTGGTACTACCAAT_GCTTACGTTCTGACTCAGTACTGGCATGCT	2	0.000416848
TATATTTTTGACTACACTTGG_TTTGTTGCCACTATTGCTTCTGGTGGTATTACCAAT_GCTTCTACTCATGCTGCTGTTGCTCATTAC	2	0.000416848
ACTATTTTTTCTCGTCCGGT_CTTGTTGCCGCTATTACTTACGGTGGTACTACCTAT_GCTTCTTCTCGTGACGCTGACCGTCATACT	2	0.000416848
AATATTTCTGGTGAAGCTTAC_TTTGTTGCCACTATTGGTTACGGTACTAATACCAAT_GCTTCTGACCGTTACCCGGAAGAATTTGT	2	0.000416848
AATATTTCTGGTGAAGCTTAC_TTTGTTGCCAGTATTGGTACTGGTGGTATTACCTAT_GCTGGTGACCGGTTACTACGACGGTACTCGTTACTTCCTTGCT	2	0.000416848
TCTATTTCTGACTCTGCTCGT_CTTGTTGCCGCTATTGGTGCTGGTGCTATTACCAAT_GTTTACACTTCCTGTCTGAATACCATCCG	2	0.000416848
ACTATTTCTATCGTTCTGCGT_CTTGTTGCCACTATTGCTGGTGGTGCTACTACCTAT_GTTGCTGTTTACGCTTCTGGTGAACAGTACTACGCTCTTGGT	2	0.000416848
TATATTTTTGACGTTACTGTT_TTTGTTGCCAGTATTGATACTTGGTGCTAGTACCAAT_GTTGGTCAGTGGTGGACTCAGCCGCATGAC	2	0.000416848
TCTATTTCTGACTCTGCTATC_TTTGTTGCCGGTATTAATTACGGTACTACTACCTAT_GCTGGTTACGCTCCGGGTCGTTTCCATTAC	2	0.000416848
ACTATTTCTATCGTTCCGGGT_TTTGTTGCCACTATTAGTATCGGTGGTACTACCAAT_GCTGACCGTTACCAGTACGCTCGTCATGAA	2	0.000416848
TCTATTTCTGACTCTGCTGAC_TTTGTTGCCGCTATTGGTGGTGGTAGTAGTACCAAT_GCTATCTGGCAGTACGCTTCTGGTTACCATGTTGCTCTTGAC	2	0.000416848
TATATTTCTTTCGTTGGTATC_TTTGTTGCCACTATTGGTGTTGGTGGTACTACCTAT_GCTTACGACCCGGTTCATTACTACCTTCTG	2	0.000416848
ACTATTTTTACTGCTTACATC_CTTGTTGCCAGTATTGGTGGTGGTGGTATTACCTAT_GCTCTGATCCCGGTTGAATCTTACGACCGTGCTGACTATGAC	2	0.000416848
ACTATTTTTTCTCGTCCGGTT_CTTGTTGCCAGTATTAATACTGGTAGTATTACCTAT_GCTTTCGGTAACCTGCTGCAGGTTCCGTCTTGGGTTCATTTC	2	0.000416848
AATATTTCTGGTGAAGGTAAC_CTTGTTGCCAGTATTACTGACGGTGGTAATACCTAT_GTTCGTGACTCTCGTCTGCATGTTCATGCT	2	0.000416848
ACTATTTTTGACGAACATTAC_TTTGTTGCCGCTATTAGTTGGGGTGCTACTACCTAT_GTTTCTGACTACTTCCCGCCGGCTGGTTCTCGTATCCATCCG	2	0.000416848
TATATTTTTGACTACACTTGAC_TTTGTTGCCAGTATTAGTGTTGGTAGTATTACCAAT_GTTCGTTCTCTGACTTACTCTCTGCTTACT	2	0.000416848
AATATTTCTGGTGAAGCTTCT_TTTGTTGCCGCTATTGATTACGGTGGTAATACCAAT_GCTTACACTGACTACCCGCTGTGGCTGGACGACACTCATCTG	2	0.000416848
ACTATTTCTATCGTTCGTAAC_TTTGTTGCCGGTATTACTGGTGGTGCTACTACCTAT_GCTTCTATCGACTCTGACTCTCTGTATGTT	2	0.000416848
AATATTTCTACTATCACTTAC_TTTGTTGCCGCTATTAATGCTGGTACTAGTACCAAT_GTTTCTATCACTGAATACGACTACGACGCTTCTCGTTATTAC	2	0.000416848
TCTATTTCTGACTCTGCTGAC_CTTGTTGCCGCTATTGGTCCGGGTGGTAGTACCTAT_GCTTCTGTTTCTTACATCCGTTGGCAGAACTACAACTATTTC	2	0.000416848
ACTATTTCTATCGTTCGAAA_CTTGTTGCCACTATTGGTTCTGGTAGTAATACCAAT_GCTTCTTGGACTGGTCAGGGTTACTATTTC	2	0.000416848
ACTATTTTTTCTCGTCCGGTT_TTTGTTGCCAGTATTACTTACGGTAGTATTACCTAT_GTTGACTACGGTGCTGGTGACCGTCTTTAC	2	0.000416848
ACTATTTTTACTGCTTACACT_TTTGTTGCCGGTATTAATACTGGTAGTATTACCTAT_GTTACTGAATACGGTGCTACTTGGTTTCGT	2	0.000416848
TCTATTTCTGACTCTGCTACT_TTTGTTGCCGCTATTAGTCCGGGTGGTAATACCAAT_GTTACTGACGACCCGGACGCTCGTTTTCCG	2	0.000416848
TATATTTCTCGTTTCTACAAA_CTTGTTGCCAGTATTAGTGACGGTAGTACTACCAAT_GCTTCTTCTTACCTGTACCGTCGTCTTACT	2	0.000416848
AATATTTCTGGTGAAGGTATC_TTTGTTGCCACTATTAGTGACGGTAGTACTACCAAT_GTTTACATCGGTTACGTTGACACTGTTTTCACTCCGTATTAC	2	0.000416848
ACTATTTTTACTGGTGTTTAC_CTTGTTGCCGCTATTGGTGACGGTGGTATTACCTAT_GTTGGTGAAGAACTGCCGCTGGTTCGTTGGCGTGACTATTAC	2	0.000416848
ACTATTTTTTCTCGTCCGTAC_CTTGTTGCCACTATTACTTACGGTAGTATTACCTAT_GCTTACCGTTACTCTCTGGGTCCGTTTGTT	2	0.000416848
TCTATTTTTGGTCGTTACTAC_TTTGTTGCCGGTATTAGTGGTGGTACTAGTACCAAT_GCTTCTCATATCGACGACTACTACCTTGTT	2	0.000416848
TCTATTTCTGACTCTGCTCCGACT_CTTGTTGCCGGTATTAATATCGGTAGTACTACCTAT_GATGTTGACTCTTCTGTTGGTCGTGACGGTGGTGTTTATGTT	2	0.000416848
TCTATTTCTGACTCTGCTGAA_TTTGTTGCCACTATTGGTATCGGTAGTAATACCTAT_GTCTGGTACTCATTAC	2	0.000416848
ACTATTTCTATCGTTCGTACT_TTTGTTGCCAGTATTAGTATCGGTGGTAATACCTAT_GCTGGTCTGTACTACCCGAAACAGCTTTGG	2	0.000416848
TCTATTTCTGACTCTGCTGAC_TTTGTTGCCGCTATTACTTCTGGTAGTACTACCAAT_GTTGGTACTCTGCATGACGTTGGTCATGAC	2	0.000416848
AATATTTCTAAAAAACCGCTG_TTTGTTGCCGGTATTGCTGGTGGTGGTATTACCTAT_GCTTACTTCTACTTCCGTCAGGACCATCGT	2	0.000416848
TCTATTTTTGGTCGTTACTAC_TTTGTTGCCACTATTAGTGACGGTGCTACTACCAAT_GCTTCTCTGACTTACCCGGTTCCGCATTAC	2	0.000416848
TCTATTTTTGGTCGTTACTAC_TTTGTTGCCACTATTAGTGAAGGTACTAGTACCAAT_GCTCGTCGTGACGACCGTGGTTCTTATGAC	2	0.000416848
ACTATTTTTACTGGTGTTTAC_CTTGTTGCCAGTATTGCTAACGGTACTATTACCAAT_GCTTACGACGACTACCCGTACCGTTGGGTTTCTTACCATTCT	2	0.000416848
TCTATTTTTGGTCGTTACTAC_TTTGTTGCCACTATTAATGGTGGTACTAATACCTAT_GTTCTGTCTACTGTTCAGTACTCTCCGGTTTACGCTTTTGAC	2	0.000416848
TCTATTTTTGGTCGTTACTAC_TTTGTTGCCACTATTAATGACGGTAGTAGTACCAAT_GCTGGTCTGTGGCATACTTACAACCATCAG	2	0.000416848
TCTATTTTTGGTCGTTACTAC_TTTGTTGCCACTATTAATGAAGGTAGTACTACCAAT_GTTGAAGCTGGTATCTCATCGAAGACCCGGCTCAGTATGCT	2	0.000416848
TCTATTTCTGACTCTGCTGAC_TTTGTTGCCACTATTGCTACTGGTGCTAGTACCTAT_GCTCCGGTTGACTACTCTGAAATCCATTAC	2	0.000416848
ACTATTTTTGACGAATACTAC_TTTGTTGCCGGTATTAATCATGGTGCTATTACCAAT_GTTTACTGGGGTAACTACTACTGGGCTGAATCTTACTATGCT	2	0.000416848
AATATTTCTGGTGACCAGTAC_CTTGTTGCCAGTATTAGTCGTGGTGGTATTACCAAT_GCTCATTACTACCTGGGTTCTCCGGACTACAACTTTAAC	2	0.000416848
TCTATTTCTGACTCTTTCCTAC_CTTGTTGCCGGTTGGTTACGGTACTAGTACCTAT_GCTGACCCGGACCCGTCAAAGACCATTGG	2	0.000416848
TCTATTTTTGGTCGTGGTAAC_TTTGTTGCCGGTATTACTTCTGGTGGTACTACCAAT_GTTTGGGTTCAGGACGGTGACTCTCTTGAC	2	0.000416848
ACTATTTCTATCGCTCCGACT_CTTGTTGCCAGTATTGATAACGGTACTATTACCAAT_GTTTCTCCGATCTACGAATACTGGCATACT	2	0.000416848
ACTATTTTTACTGGTGGTTAC_CTTGTTGCCGCTATTACTGAAGGTGCTATTACCTAT_GTTACTGCTTCTCTGACATCTACGGTTACACTGACTATAAA	2	0.000416848
ACTATTTTTGACGAATACTAC_TTTGTTGCCACTATTGGTGCTGGTGGTACTACCTAT_GTTCCGAACCCGCCGTACCGTTACCCGGACTACTCTTTTAAC	2	0.000416848
ACTATTTCTATCGCTCATTGG_TTTGTTGCCGCTATTGCTTCTGGTGGTACTACCTAT_GCTACTTACCCGACTGTTAACGGTTACCGTGACGGTTATCTG	2	0.000416848
AATATTTCTGGTGACCCGGTT_TTTGTTGCCAGTATTACTTCTGGTGCTACTACCAAT_GCTTACACTGAATACTACAAATACCATCTG	2	0.000416848
TCTATTTCTGACTGGCAGTGG_TTTGTTGCCGGTATTGGTGGTGGTATTACCTAT_GTTGGTCTGGTGCTAACGACCTGAAACGTTACTTCTCTGACTTTGGT	2	0.000416848
ACTATTTTTACTGCTTTCGGT_CTTGTTGCCGCTATTGATGACGGTGCTATTACCAAT_GCTTCTCCGCCGTCTAAAGGTTACATCATCGACCGTCTTTAC	2	0.000416848
ACTATTTCTATCGCTCATTAC_CTTGTTGCCGGTATTGGTGACGGTACTACTACCAAT_GCTGGTATCGACCGTTCTGGTACTGCTGACGACTCTCTTCGT	2	0.000416848
TCTATTTCTGACTGGCATAAC_TTTGTTGCCACTATTACTCCGGGTGGTACTACCAAT_GCTTACACTGACGAACCGCCGCCGACTTACCGTGGTTTTGTT	2	0.000416848
AATATTTCTGGTGACCCGTAC_CTCCAGTATTAATCGTGGTGGTATTACCAAT_GCTCTGATCACTGGTGGTCGTGACCGTGACACTGACCTTTAC	2	0.000416848
AATATTTCTGGTGACCCGTAC_CTTGTTGCCACTATTGCTACTGGTACTATTACCTAT_GCTCTGGACGAACTGGCTTACCTGTTCGTTTACCTGTTTTAC	2	0.000416848
ACTATTTTTTCTCGTACTAAC_CTTGTTGCCGCTATTGCTTACGGTGCTACTACCAAT_GCTGGTTGGAACCGTGGTAAATCGCTGAACCGCGTCTTCCG	2	0.000416848
TCTATTTCTGACTGGCAGTAC_TTTGTTGCCACTATTGCTTACGGTACTATTACCAAT_GCTTCTCAGGACTCTGTTTCTTACCAGGACAACTGGCTTACT	2	0.000416848
TATATTTCTTTCGGTGACGTT_CTTGTTGCCGCTATTAGTCTGGGTGCTACTACCAAT_GCTGGTTACGGTTGGTGGTCACGGTACTAACATCCTTTGG	2	0.000416848
TCTATTTCTGACTGGCAGTAC_TTTGTTGCCACTATTACTCGTGGTGGTAATACCTAT_GTTTACGAACGTCCGTACGGTTACTCTTACGACGGTCTTGGT	2	0.000416848
TCTATTTCTGACTGGCAGTGG_CTTGTTGCCGGTATTACTGCTGGTACTACTACCAAT_GTTATCTACCAGGGTCAGTCTTTCCATTCT	2	0.000416848
ACTATTTTTTCTCGTACTACT_CTTGTTGCCACTATTGCTGCTGGTACTAATACCTAT_GTTTACTCTACTTCTGTTCCGGACTTTTGG	2	0.000416848
ACTATTTCTATCGCTCTGAAC_TTTGTTGCCACTATTGGTCCGGGTACTAATACCTAT_GTTATCTACACTGACCTGTACCGACGACCTGGGTTACTATACT	2	0.000416848
ACTATTTCTATCGCTCTGAAC_CTTGTTGCCGCTATTAATGGTGCTAGTACCTAT_GCTAACTGGGTTTGGTTCGACTGGTTTTAC	2	0.000416848
TATATTTTTGACGTTCATTCT_CTTGTTGCCACTATTAATTCTGGTAGTACTACCTAT_GTTTACTCTACTTTCTCTTACCTTGCT	2	0.000416848
T_TTTGTTGCCGGTATTAGTATCGGTGGTACTACCTAT_GCTTACCGTGCTGTTTACACTGCTTATTCT	2	0.000416848
ACTATTTTTACTGCTTTCATC_CTTGTTGCCGCTATTAATTACGGTGCTAATACCAAT_GTTACTTCTCTGACTTGGGACCCGCCGCTGTTCGGTTATCGT	2	0.000416848
ACTATTTTTGACGAATACGTT_CTTGTTGCCACTATTGATGGTGGTGGTACTACCAAT_GTTCCGTCTTACGCTATCCATCTTCAG	2	0.000416848
AATATTTCTGGTGACCCGGTT_CTTGTTGCCACTATTGGTTACGGTGCTAGTACCTAT_GTTTACGTTGAAATCATCGCTTCTTCTTACGGTGGTTATTAC	2	0.000416848
TCTATTTCTGACTGGATCGGT_TTTGTTGCCGGTATTGCTTACGGTGCTATTACCTAT_GCTCCGTTCGTTCCGCATTACGAATTCTGGTACGACCTTGAA	2	0.000416848
ACTATTTTTACTGGTGGTTAC_CTTGTTGCCGCTATTAGTTACGGTGGTACTACCAAT_GTTTTCGACTCTGACCAGGACGACGACCATTACGACTTTGTT	2	0.000416848
ACTATTTTTACTGCTTTCCGT_TTTGTTGCCACTATTGCTGACGGTGCTAATACCAAT_TTACT	2	0.000416848
ACTATTTCTATCGCTCGTTAC_TTTGTTGCCGCTATTACTTACGGTAGTACTACCAAT_GCTCGTTACCTGTACCGTGGTGACTACGACTACGTTCATCTG	2	0.000416848
ACTATTTCTATCGCTCGTTGG_CTTGTTGCCGGTATTAGTGGTGGTGGTAGTACCAAT_GTTTACTGGACTCAGTACGGTGACTACGGTGCTTACTATGTT	2	0.000416848
AATATTTCTGGTGACCCGGAC_CTTGTTGCCGCTATTGCTGTTGGTAGTAGTACCAAT_GCTCATGACTACTACTTCTCTCTTCTCCGCGTGTTCATCGT	2	0.000416848
AATATTTCTGGTGACCCGGGT_CTTGTTGCCGGTATTGCTACTGGTAGTACTACCTAT_GCTCGTTACTCGCTTGGTCTTCTTACGGTCAGAAATTTGAC	2	0.000416848
TATATTTTTGACGTTCATTAC_TTTGTTGCCGCTATTACTTACGGTGCTAGTACCAAT_GCTCGTTTCGACCGTGAATCGGTCTTCAG	2	0.000416848
ACTATTTCTATCGCTCTGAAC_TTTGTTGCCGGTATTGCTTACGGTGGTACTACCAAT_GTTGACTACGACCGTTACTCTACTTATGGT	2	0.000416848
TATATTTCTTTCGGTGACTACCAT_CTTGTTGCCAGTATTGCTACTGGTAGTATTACCTAT_GTTTACCAGGTTTACATCCTGGTTTTTTTC	2	0.000416848
ACTATTTCTATCGCTCCGTAC_TTTGTTGCCACTATTGGTTACGGTGGTATTACCAAT_GTTTACGAACTGGGTTACGTTCGTGACGGTCCGTACCATACT	2	0.000416848
TCTATTTCTGACTCTTCTTCT_TTTGTTGCCGCTATTGCTTACGGTGCTATTACCTAT_GTTGTTGACTACTGGTTCCTGCGTCATGTT	2	0.000416848
ACTATTTTTTCTCGTACTTAC_CTTGTTGCCAGTATTAGTAAAGGTAGTACTACCTAT_GTTTACGAAGGTGCTCGTTACGTTTTTGAC	2	0.000416848
TCTATTTTTGGTCGTGGTTAC_TTTGTTGCCACTATTAGTCCGGGTGCTACTACCAAT_GTTGTTTTCGGTTCTTGGTACATCTTTTCT	2	0.000416848
ACTATTTCTATCGCTTACTC_TTTGTTGCCGGTATTGGTCAGGGTGCTATTACCTAT_GCTTACCGTCAGGGTGACCATGAATGGGACGACGACCATCTG	2	0.000416848
ACTATTTTTGACGAAGTTCCG_TTTGTTGCCGGTATTACTCTGGGTGGTACTACCAAT_GTTTTAC	2	0.000416848
TCTATTTCTGACTCTTCTTCT_TTTGTTGCCGGTATTGATTACGGTGCTACTACCAAT_GCTTCTGACGACTACGTTAACCTGACTGTTTCTCCGTATCTG	2	0.000416848
TCTATTTCTGACTCTTTCTCT_TTTGTTGCCACTATTAATTACGGTGGTACTACCAAT_GTTCCGGACCTGCAGGACGCTTACCTTTAC	2	0.000416848
AATATTTCTGGTGACATCGTT_CTTGTTGCCAGTATTAATGGTGGTGGTAATACCAAT_GTTCGTCGTAACTACTCTATCTACATCTCTCGTCCGTTTGGT	2	0.000416848
ACTATTTCTATCGCTTACTCT_TTTGTTGCCGGTATTGATACTGGTACTATTACCAAT_GTTGACTCTTACTACGACGAAAACGGGGTATCGGTTATGAC	2	0.000416848
TATATTTTTGACTACAACCAT_CTTGTTGCCAGTATTACTGACGGTGCTAATACCAA_GCTCCGTACGACGAAGTTTCTTCTCATTCT	2	0.000416848
ACTATTTCTATCGCTTACTCT_TTTGTTGCCGGTATTAATCGTGGTACTAGTACCTAT_GTTTTCGACTACTACCTGTGGGTTCCGCCGGTTCAGTTTACT	2	0.000416848
ACTATTTTTGACGAAGTTCGT_CTTGTTGCCACTATTACTTTCGGTGGTAATACCAAT_GCTTACCTGCGTCAGCCGCGTGGTTCTTTCAACGGTCATTCT	2	0.000416848
TATATTTCTTTCGGTGTTACT_CTTGTTGCCGCTATTACTATCGGTAGTATTACCAAT_GCTACTGTTCATTCTCGTGTTTACCAGCATGTTGACCATCGT	2	0.000416848
TCTATTTCTGACTCTTCTTC_CTTGTTGCCAGTATTGATTCTGGTAGTAGTACCAAT_GTTACTGACGCTTCTTCTGGTTACGCTCTGTACGGTTATACT	2	0.000416848
ACTATTTTTACTGCTTCTTCT_CTTGTTGCCAGTATTACTACTGGTGGTAATACCAAT_GCTTACGGTATCATCGGTTACACTCATGAC	2	0.000416848
TCTATTTCTGACTGGCAGGAC_CTTGTTGCCACTATTAATATCGGTGCTATTACCAAT_GCTTCCGTCCGGAACTGGACGGTCTGTACTTCGCTCTTCGT	2	0.000416848
TATATTTCTTTCGGTGCTTCT_CTTGTTGCCGCTATTGGTTACGGTGCTAATACCAAT_GCTACTCGTGGTACTGGTGACCGTCTGCGTAAACTGCATACT	2	0.000416848
AATATTTCTGGTGACCCGGGT_TTTGTTGCCGGTATTGATATCGGTGGTAATACCAAT_GTTGGTAACTCTCAGTTCTCTTGGCTTCTG	2	0.000416848
ACTATTTTTTCTCGTACTACT_CTTGTTGCAGTATTAGTTACGGTACTATTACCTAT_GTTGTTGACGTTGACTTCTCTTACCTGACTACTCCGCATTGG	2	0.000416848
ACTATTTCTATCGCTCCGTAC_CTTGTTGCCGGTATTAATGACGGTGCTACTACCAAT_GTTGATACTGGCATTACGGTTTCCCGTACCCGTACTACTACGGTCATGGT	2	0.000416848
ACTATTTTTTCTCGTACTAAC_TTTGTTGCCAGTATTACTCTGGGTGGTAATACCAAT_GCTCCGTACAAAGACCTGGGTCCGTTTTAC	2	0.000416848
TCTATTTCTGACTGGCAGGCT_CTTGTTGCCACTATTGGTTGGGGTGCTACTACCAAT_GCTCTGTCTGCTGACTACGACCCGCGTTACATCGACCATGGT	2	0.000416848
ACTATTTCTATCGCTCCGTAC_CTTGTTGCCAGTATTGGTTACGGTGGTAGTACCTAT_GTTCGTGCTGGTCCGACTGGTACTCATGAA	2	0.000416848
ACTATTTCTATCGCTCCGTCT_CTTGTTGCCGGTATTGATTACGGTGCTAATACCAAT_GTTTACTACTACGTTGACTACGTTTATGGT	2	0.000416848
TCTATTTTTGGTCGTGGTGAC_CTTGTTGCCGGTATTGCTTTCGGTAGTAGTACCAAT_GCTTACCGTGGTTCTTCTTACGACTTTCCG	2	0.000416848
ACTATTTTTGACGAATACTAC_CTTGTTGCCGCTATTACTGGTGGTGCTAGTACCAAT_GTTCAGGACACTCTGATCTACCGTCGTGTTTTCGACCATACT	2	0.000416848
