## Supplementary material for "High-throughput development and characterization of new functional nanobodies for gene regulation and epigenetic control in human cells": Table S3. CDR sequences and counts for each round of anti-TET1/2/3 nanobody enrichment. (part 212 of 277)

### Sheet: Naive Library Part 2 (continued)
CDR Sequences	Count	Frequency per 1000 Valid Fragments
TCTATTTCTGACTGGCAGGGT_TTTGTTGCCGCTATTACTGGTGGTGCTATTACCTAT_GTTTACGGTTACTACACTTCTTTCCATTTCC	2	0.000416848
TCTATTTTTTGGTCTTACCCG_CTTGTTGCCGGTATTAGTGACGGTAGTATTACCTAT_GTTTACGGTTCTCATGCTCCGACTCATTTC	2	0.000416848
AATATTTCTGGTGACCCGGGT_TTTGTTGCCGGTATTGATCGTGGTGGTATTACCAAT_GCTAACTACGACGACTCTTACTACTACAAAGAATCTCTTACT	2	0.000416848
AATATTTCTGGTGACCCGGGT_TTTGTTGCCGGTATTGATCTGGGTAGTAATACCAAT_TTCGTCGTTACGGTAACCAGTGGTATGTT	2	0.000416848
TCTATTTTTTGGTCTTACCCG_CTTGTTGCCGGTATTGGTAACGGTGCTAGTACCTAT_GCTACTTACTCTTGGATCTACGACCTTTCT	2	0.000416848
TCTATTTCTGACTGGCAGTAC_CTTGTTGCCGGTATTACTTACGGTACTATTACCAAT_GCTTTCCAGCCGTGGCTGTACGTTACTTACATCAACCATTCT	2	0.000416848
ACTATTTCTATCGCTCCGGTT_TTTGTTGCCGGTATTGATTACGGTGCTATTACCTAT_GTTGAAACTTCTTACTCTAAAACTGCTTCTGAATCTGCTTTTGTT	2	0.000416848
AATATTTCTAAAAAAGTTTCT_TTTGTTGCCAGTATTACTGTTGGTACTACTACCAAT_GTTGCTGACACGACCGTCATCAGTTTACT	2	0.000416848
ACTATTTCTATCGCTCTGACT_TTTGTTGCCAGTATTACTTCTGGTGGTAATACCTAT_GCTCTGGAACCGTACCAGTCTTCTTATCGT	2	0.000416848
AATATTTCTGGTGACCCGGAC_TTTGTTGCCACTATTGGTGGTGGTAGTACTACCTAT_GTTCGTGCTGTTGTTTTCTACACTTTTCT	2	0.000416848
TATATTTCTACTTACGCTGAC_CTTGTTGCCGGTATTACTTACGGTAGTAATACCTAT_GCTGACCCGTTCCCGCCGGCTCTTGAC	2	0.000416848
TCTATTTCTGACTGGCCGTAC_CTTGTTGCCAGTATTACTTCTGGTGCTATTACCAAT_GCTTACTACTGGGCTTGGTACACTTATGGT	2	0.000416848
ACTATTTCTATCGCTACTCGT_CTTGTTGCCGGTATTAATCCGGGTGGTATTACCAAT_GTTTACGGTATCTCTCGTCCGCAGCTTGCT	2	0.000416848
ACTATTTTTACTGCTTTCTCT_CTTGTTGCCGGTATTGGTTACGGTGGTACTACCAAT_GTTCATCCGAAATACCCGATCCCGGACTCTCCGGACTTTTAC	2	0.000416848
ACTATTTTTTCTCGTAACTAC_CTTGTTGCCAGTATTGATCAGGGTGGTATTACCAAT_GCTACTCGTACTAAACAGCGTACTGTTGTTTACTACCTTCGT	2	0.000416848
TATATTTCTCTGAAAGCTGCT_CTTGTTGCCACTATTAGTACTGGTGGTAATACCAAT_GCTTGGTACGGTTACGTTGGTACTCATGGT	2	0.000416848
TATATTTCTAAAGACGGTGGT_TTTGTTGCCACTATTAGTGACGGTGCTAGTACCCAAT_GCTTCTTACCTGGACTCTAACTTCTCTGGTTACGACCATGGT	2	0.000416848
TCTATTTCTGACTGGCCGGTAC_TTTGTTGCCGGTATTGGTGACGGTGGTACTACCTAT_GCTTACCTGCAGTCTCAGCGTGACCGTACTGGTCGTCATCTG	2	0.000416848
ACTATTTCTATCGCTACTGAC_TTTGTTGCCGGTATTGGTTACGGTACTACTACCAAT_GCTCGTGTTGTTGACATCCTGGTTTCTTACCGTCCGTATGAC	2	0.000416848
ACTATTTTTTCTCGTAACTAC_TTTGTTGCCGCTATTAGTAAAGGTGGTAGTACCAAT_GTTGGTGCTCTTCAG	2	0.000416848
ACTATTTCTATCGCTACTTAC_TTTGTTGCCACTATTGATTCTGGTAGTACTACCAAT_GTTGCTGGTCGTCCGTGGGGTCCGTTTTAC	2	0.000416848
TCTATTTCTGACTGGCCGGACC_CTTGTTGCCAGTATTAGTTACGGTGGTAATACCAAT_GTTCTGTGGCCGAAATCGCTGGTCAT	2	0.000416848
TCTATTTTTGGTCGTGCTTC_CTTGTTGCCACTATTGCTGTTGGTGGTAATACCTAT_GCTCAGTCTCAGGTTGGTGGTACTTTTGTT	2	0.000416848
ACTATTTTTACTGGTGGTTAC_CTTGTTGCCACTATTGGTCTGGGTGCTACTACCAAT_GTTATCGACCGTTACGTTTCTGGTTCTTCTTCTTCTCTTCGT	2	0.000416848
ACTATTTCTATCGCTACTGAC_CTTGTTGCCGCTATTAATCTGGGTGGTACTACCTAT_GCTACTACTGACGTTTCTTACTACGGTTCTACTCTGCATCCG	2	0.000416848
TCTATTTCTGACTGGCCGGAC_CTTGTTGCCAGTATTAGTCGTGGTACTAATACCAAT_GCTGAAACTCTTCACTTCTTCTTTTACT	2	0.000416848
TATATTTTTGACGTTTTCACT_TTTGTTGCCACTATTGGTCGTGGTAGTATTACCTAT_GCTACTCAGGGTTCTGGTGGTGGTCCGTACACTAAACATTAC	2	0.000416848
TATATTTTTGACGTTTTCCAG_TTTGTTGCCAGTATTGCTGGTGGTAGTATTACCTAT_GTTGGTTTCACTGACTACTACACTTTTATC	2	0.000416848
TCTATTTCTGACTGGCCGACT_TTTGTTGCCAGTATTGATGTTGGTGCTAATACCTAT_GCTTACGCTGGTCGTTACTACTCTGAAGACAACGGTTTTCAT	2	0.000416848
ACTATTTTTACTGGTGGTTAC_CTTGTTGCCGCTATTAATCGTGGTGGTAGTACCAAT_GTTTCTTACATCCATCTGGCTGACCATTCT	2	0.000416848
TCTATTTCTGACTGGCCGATC_CTTGTTGCCAGTATTACTGGTGGTGCTAATACCAAT_GTTTGGTACGACACTGAACATTTCCATGCT	2	0.000416848
ACTATTTTTGACGAATACTAC_TTTGTTGCCGGTATTAGTGACGGTAGTATTACCAAT_GTTACTACTCATAAAGACCTGTACAACTGGAAAGACCTTTCT	2	0.000416848
ACTATTTCTATCGCTATCTTC_CTTGTTGCCAGTATTGGTTACGGTGCTAATACCAAT_GTTTACGGTGACGACTACTTCTCTTATGCT	2	0.000416848
ACTATTTTTTCTCGTAACTTC_TTTGTTGCCACTATTGATATCGGTACTACTACCAAT_GTTCTGTACTACCGTGTTCGTTACGGTTACGAACATTTTGAC	2	0.000416848
TATATTTCTTTCGGTGACACT_CTTGTTGCCGGTATTAATTACGGTAGTAATACCTAT_GCTCGTAAAATCGCTTACAACTACCAGTCTTACCGTCATTAC	2	0.000416848
AATATTTCTGGTGACCCGTAC_TTTGTTGCCGCTATTAATCCGGGTACTACTACCTAT_GTTTACTCTCCGGGTGCTGTTTGGCATCGT	2	0.000416848
TCTATTTTTGGTCGTGCTTC_CTTGTTGCCACTATTGGTCTGGGTGCTAATACCAAT_GTTCATGAATCTTCTACCGTTGGCATTAC	2	0.000416848
TATATTTTTGACGTTCAT_CTTGTTGCCGGTATTAGTAACGGTGCTACTACCTAT_GCTTACACTGAATCTGGTCTGGCTTTTGCT	2	0.000416848
ACTATTTCTATCGCTACTGAA_TTTGTTGCCGCTATTGGTCAGGGTACTACTACCTAT_GTTCAGCAGGCTGACTACCCGTACTTTTAC	2	0.000416848
TCTATTTCTGACTGGCCGGTT_CTTGTTGCCGCTATTAATCCGGGTACTAGTACCTAT_GCTGTTTACTGGACTTTACTCTTACCTTCTG	2	0.000416848
ACTATTTTTTCTCGTAACTAC_TTTGTTGCCACTATTGCTGCTGGTACTACTACCTAT_GCCTCGTTCTTGGGACTACGACGAACTTGTT	2	0.000416848
ACTATTTCTATCGCTACTCTG_TTTGTTGCCACTATTACTTGGGGTGCTATTACCAAT_GCTGGTGGTTACTACTGGGAATACGACCCGTACGCTTATGTT	2	0.000416848
AATATTTCTGGTGACCCGTAC_TTTGTTGCCGCTATTAGTATCGGTGCTAGTACCTAT_GTTTCTATCTACACTTACGGTCGTGACGGTTCTATCTATGAC	2	0.000416848
ACTATTTTTACTGGTGGTTAC_CTTGTTGCCGCTATTGATTACGGTGGTATTACCTAT_GCTTACACTCCGAAAAACCTGACTGACCTTGTT	2	0.000416848
ACTATTTCTATCGCTACTTAC_CTTGTTGCCAGTATTGCTGCTGGTACTACTACCAAT_GCTATCGAAGTTTCTTCTCCGCCGAAATACCGTTACCTTGAC	2	0.000416848
TCTATTTCTGACTGGCATTAC_CTTGTTGCCGCTATTAGTAAAGGTGCTACTACCTAT_GTTCCGCGTGGTACTGAAGGTTCTTTTGCT	2	0.000416848
TATATTTCTTTCGGTGACTAC_TTTGTTGCCGGTATTAGTCCGGGTAGTACTACCAAT_GCTGTTTACCTGGCTTACCTGCCGTATTAC	2	0.000416848
ACTATTTCTATCGCTCGTGAA_TTTGTTGCCACTATTAATCAGGGTGGTAATACCAAT_GTTGTTCCGCCGTACTCTAACAAACTGTACGAAGTTTATTAC	2	0.000416848
AATATTTCTGGTGACCCGGCT_CTTGTTGCCAGTATTGGTTACGGTGCTATTACCTAT_GTTTCTGAAAAAGAATCTGGTTACACTGACATCACTCATGCT	2	0.000416848
ACTATTTCTATCGCTCGTCAT_TTTGTTGCCGCTATTGGTGGTGGTAGTAGTACCAAT_GTTGGTCGTTACCAGGACTCTGGTTACCTGAACCAGTTTGAC	2	0.000416848
AATATTTCTGGTGACCCGGCT_TTTGTTGCCACTATTGATCATGGTGCTAGTACCTAT_GTTGGTCGTGACTGGGAATACTCTTACGCTGGTTACCATGTT	2	0.000416848
AATATTTCTGGTGACCCGGCT_TTTGTTGCCGCTATTAATCAGGGTACTAGTACCTAT_GTTCTGCCGGGTGGTTACCCGGACGAAGACGTTAACTATGGT	2	0.000416848
TCTATTTCTGACTGGATCTAC_TTTGTTGCCAGTATTGCTCAGGGTGGTAATACCCTAT_GTTTACGACGAAAACTACTACACTGCTGACGCTACTTATACT	2	0.000416848
ACTATTTTTGACGAATACTAC_CTTGTTGCCAGTATTAGTGCTGGTAGTAATACCTAT_GTTCAGAACGCTCGTCTGACTCGTTATCGT	2	0.000416848
TCTATTTTTGGTCGTGGTACT_TTTGTTGCCGGTATTAATGGTGGTGGTAATACCAAT_GTTGGTGAACCGTCTGACGACGACGGTTACTTCGTTCTTCAG	2	0.000416848
ACTATTTCTATCGCTCGTTAC_CTTGTTGCCGGTATTACTCGTGGTGGTACTACCAAT_GTTTACTCTGCTTACGTTTACAAACATAAC	2	0.000416848
ACTATTTCTATCGCTCGTTAC_TTTGTTGCCACTATTACTCCGGGTACTAGTACCTAT_GTTACTTACCATCGACGACGCTTCTTACTACTACTACCTTGAA	2	0.000416848
TCTATTTCTGACTGGATCGTT_TTTGTTGCCACTATTGCTAAAGGTAGTACTACCAAT_GCTGTTGGTGACGGTGTTGCTGAACTTACT	2	0.000416848
TCTATTTCTGACTGGATCGTT_CTTGTTGCCGGTATTACTGACGGTACTAATACCAAT_GCTTACGACGTTGGTGTTGTTGCTCATGAA	2	0.000416848
ACTATTTTTACTGGTGGTTAC_CTTGTTGCCGCTATTGCTTACGGTAGTAATACCAAT_GTTGGTGTTGACTACTCTGCTACTTTTGAC	2	0.000416848
ACTATTTTTACTGCTTTCCTG_TTTGTTGCCAGTATTGGTTTCGGTGCTAGTACCAAT_GTTGTTGGTGGTGTTGAAGGTAACCATCCG	2	0.000416848
ACTATTTCTATCGCTACTTAC_CTTGTTGCCAGTATTGATGACGGTACTAATACCTAT_GTTTCTGTTCGTTGGGTTGACACTCCGTCTTACCTACATTAC	2	0.000416848
TATATTTTTGACGTTTTCGGT_CTTGTTGCCAGTATTGCTTACGGTGGTATTACCTAT_GCTAAAGACTTCCCGTCTTACTGGGAATGGCGTGCTCTTGAC	2	0.000416848
ACTATTTTTGACGAATACGTT_TTTGTTGCCACTATTAATTACGGTGCTATTACCTAT_GTTTCTGTTTCGACTACTGGATCTACTACGACCCGCATCGT	2	0.000416848
ACTATTTCTATCGCTACTGTT_CTTGTTGCCGCTATTGCTTTCGGTAGTAGTACCAAT_GTTCAGGTTTACCCGACTAAATCTCATCGT	2	0.000416848
ACTATTTTTACTGGTGGTTAC_CTTGTTGCCACTATTAGTTACGGTACTAATACCAAT_GCTGACCCGCTGTACAAATACTGGCCGGGTGTTGACCTTGAC	2	0.000416848
AATATTTCTGGTGACCCGTAC_TTTGTTGCCGGTATTAGTTACGGTGCTAGTACCAAT_GTTTCTCCGGTTTACCGTGCTGGTCTGCATCGTTCTCATGCT	2	0.000416848
ACTATTTTTTCTCGTAACTAC_TTTGTTGCCGCTATTGCTTACGGTGCTACTACCAAT_GCTACTTTCTACTACACTGCTGACTACTACTACACTCATGTT	2	0.000416848
TCTATTTTTGGTCGTGCTTCT_CTTGTTGCCAGTATTAGTTCTGGTGGTACTACCAAT_GTTAAATACGACTACTCTTCTGGTTATACT	2	0.000416848
TCTATTTCTGACTGGCCGGGT_CTTGTTGCCAGTATTACTTACGGTGCTAGTACCAAT_GCTGGTATCACTTCTGCTGACACTCTTCTG	2	0.000416848
AATATTTCTGGTGACCCGGCT_CTTGTTGCCACTATTGATGACGGTGCTAGTACCTAT_GTGGATCACTTCTCAGGTTACTAACGCTGACCATGAC	2	0.000416848
TATATTTCTCTGAAAGACTAC_TTTGTTGCCGCTATTGATGACGGTAGTATTACCTAT_GCTCTGGCTCCGACTCAGGCTGACTATCGT	2	0.000416848
ACTATTTCTATCGCTACTGTT_CTTGTTGCCAGTATTGCTGACGGTGCTATTACCTAT_GTTCGTCATGACTACATCCCGTACGACACTTTCTCATGGT	2	0.000416848
TCTATTTCTGACTGGCATGGT_CTTGTTGCCGGTATTGATTACGGTACTATTACCTAT_GCTACTTCTTACCCGTTCGGTTCTCATACT	2	0.000416848
AATATTTCTGGTGACCCGTAC_CTTGTTGCCAGTATTGCTTACGGTGGTACTACCAAT_GTTGCTGACGAACAGGAATCTACCATTAC	2	0.000416848
ACTATTTTTACTGCTTTCGGT_TTAATACCAAT_GTTATCGACACTAACTACGGTGACGGTTGGCCGCCGCATTTC	2	0.000416848
AATATTTCTGGTGACCCGGAC_TTTGTTGCCGGTATTACTGTTGGTGGTATTACCAAT_GTTTCGACCAGGTTACTTACCGTTATGGT	2	0.000416848
ACTATTTCTATCGCTCGTGTT_CTTGTTGCCAGTATTACTCCGGGTGGTAATACCAAT_GCTCGTTACACTGACGTTGCTTACCATTACCTGGACTTTTAC	2	0.000416848
ACTATTTCTATCGCTACTGCT_TTTGTTGCCAGTATTAGTCTGGGTAGTACTACCAAT_GTTCCGCATGACTACTACTCTGGTCTTGTT	2	0.000416848
TCTATTTTTGGTCGTGGTGCT_CTTGTTGCCTATTACTTCTGGTGGTAATACCAAT_GTTCTGCGTGTTCAGTCTACTGGTGGTTCTCCGCGTTATCCG	2	0.000416848
TCTATTTCTGACTCTTCTTCT_TTTGTTGCCGCTATTAATGGTGGTACTAGTACCAAT_GTTACTCTGGACTACCAGGGTTCTCAGTACTACTACTTTTAC	2	0.000416848
ACTATTTCTATCGCTTACTTC_TTTGTTGCCAGTATTACTGAAGGTGCTAGTACCAAT_GTTGTTTACCAGAACAAATTCCCGCGTGGTTCTCAGTATGTT	2	0.000416848
ACTATTTCTATCGCTTGGACT_CTTGTTGCCACTATTAGTGGTGGTACTATTCCTAT_GTTTCTTGGGACTCTATCATCCGTACTGCTTACTCTCTTCGT	2	0.000416848
ACTATTTCTATCGCTTGGAAC_TTTGTTGCCACTATTAGTTACGGTAGTACTACCAAT_GTTTCTCGTCATGACACTGAAGTTTTTATC	2	0.000416848
TATATTTCTTTCGGTGTTGCT_CTTGTTGCCACTATTAATCTGGGTGCTAGTACCAAT_GTTATCGGTGACTACGCTTTCTACCGTGACTACCGTTATGAC	2	0.000416848
AATATTTCTGGTGACATCACT_TTTGTTGCCGCTATTGCTCTGGGTGGTAGTACCTAT_GTTGAAGGTGCTATCGGTTACGACCATGGT	2	0.000416848
TATATTTTTGACTACAACGAA_TTTGTTGCCGGTATTGATACTGGTGGTACTACCAAT_GTTGGTGGTGGTAACAACGACCGTTACCATGACCCGTTTCGT	2	0.000416848
TATATTTTTGACTACAAATTC_TTTGTTGCCGCTATTAATGACGGTAGTACTACCAAT_GTTGGTTACCGTGCTTACTACCGTGTTTCTTCTGGTCTTGGT	2	0.000416848
ACTATTTCTATCGCTTGGCAG_TTTGTTGCCGGTATTGCTATCGGTGGTAGTACCAAT_GTTTTCTACCCGTGGTACACCTTCGACCAGGACTTGGT	2	0.000416848
TCTATTTTTGGTCGTGGTTAC_TTTGTTGCCGCTATTGATCCGGGTAGTAATACCAAT_GTTGGTGTTACTGCTGGTCCGATCCATTCT	2	0.000416848
ACTATTTCTATCGCTTCTGAC_CTTGTTGCCACTATTGGTTACGGTGCTATTACCAAT_GCTCCGGAAAACGAAGACTACTTCCCGGAATACCAGTTTCCG	2	0.000416848
ACTATTTCTATCGCTTCTGAA_TTTGTTGCCGGTATTGGTTACGGTACTAATACCAAT_TACCATTCT	2	0.000416848
ACTATTTCTATCGCTTCTGAA_CTTGTTGCCGGTATTAATGGTGGTAGTACTACCTAT_GCTATCGGTGGTTACCCGTAAACCGTTTTGG	2	0.000416848
ACTATTTCTATCGCTTCTCTG_TTTGTTGCCGGTATTACTATCGGTACTAGTACCAAT_GCTATCGCTCATTAC	2	0.000416848
ACTATTTCTATCGCTTCTCTG_TTTGTTGCCGGTATTAATTACGGTGGTATTACCTAT_GCTTACGTTTTCCTGTTCGACACTTCTGACTTCTGGCTTGGT	2	0.000416848
ACTATTTTTACTGCTTCTTAC_CTTGTTGCCGCTATTGGTTCTGGTAGTACTACCTAT_GTTGGTGACGGTGGTGACTACACTCAGGACGCTTACCATGCT	2	0.000416848
AATATTTCTGGTGACATCCGT_TTTGTTGCCACTATTGCTTACGGTGGTATTACCTAT_GTTACTTACGACGCTCCGCATCTGACTATCGCTGACCATATC	2	0.000416848
ACTATTTTTGACGAAGTTACT_TTTGTTGCCGCTATTGATTACGGTGGTATTACCAAT_GTTTACTACGCTAACTCTGCTCTGCTTCGT	2	0.000416848
TCTTATTTTTGACCAGGACAAC_TTTGTTGCCGCATTACTGAAGGTACTACTACCTAT_GTTTACTCTCCGGCTGACGCTACTACTTACTACGCTCTTTGG	2	0.000416848
TATATTTCTCTGAAAAACGAC_CTTGTTGCCGCTATTGCTTACGGTGCTATTACCTAT_GCTCGTGAAGGTACTTACACTGTTTATTGG	2	0.000416848
TCTATTTTTGGTCGTGGTTAC_TTTGTTGCCGCTATTGATGACGGTGCTATTACCTAT_GTTGCTGACCGTCAGGCTTACGACCATGAC	2	0.000416848
TCTATTTCTGACTCTTCTGTT_CTTGTTGCCGCTATTAGTCCGGGTAGTAGTACCTAT_GCTAACGGTTACACTCAGGTTGGTTTTTCTT	2	0.000416848
ACTATTTCTATCGCTTCTTGG_TTTGTTGCCAGTATTACTGGTGGTGGTATTACCTAT_GCTTCTTCCGTGGTTACTACGGTGGTACTTTCATCTATTAC	2	0.000416848
TCTATTTCTGACTCTTCTGGT_CTTGTTGCCAGTATTGATGACGGTGCTAATACCAAT_GTTGACACTTACCGTTACGTTTACCATGTT	2	0.000416848
ACTATTTCTATCGCTTCTTTC_CTTGTTGCCGGTATTACTTGGGGTACTACTACCAAT_GTTTCTTACCTGGTACGACGACGCTCTTGCT	2	0.000416848
ACTATTTTTGACGAAGGTTAC_TTTGTTGCCGGTATTACTTCTGGTACTAATACCAAT_GCTTACCGTGGTTGGTCTGGTGTTTACCATGACGAACATGAA	2	0.000416848
TATATTTTTGACGTTCAGTAC_TTTGTTGCCACTATTAGTACTGGTAGTATTACCAAT_GCTGAACCTGCATCCG	2	0.000416848
ACTATTTTTGACGAAGGTTAC_TTTGTTGCCACTATTGGTTCTGGTAGTAATACCAAT_GTTTACCGTCTGGGTACTTACGGTCCGTTCTATCTG	2	0.000416848
TCTATTTTTTGGTGGCATACT_TTTGTTGCCGGTATTGATTACGGTGCTACTACCAAT_GTTACTTCTAACCCGCGTGACTCTCTTATC	2	0.000416848
AATATTTCTAACTACTACTCT_CTTGTTGCCAGTATTAATTACGGTGCTAGTACCTAT_GTTCAGCCGCGTTACGCTCCGCTGCCGTACTACTCTTGGTATGTT	2	0.000416848
ACTATTTTTGACGAAGGTTAC_TTTGTTGCCGCTATTAGTCTGGGTACTAATACCAAT_GTTGTTGAAGACTCTTACGCTGAATCTTACTACGTTTATGAC	2	0.000416848
TCTATTTTTTGGTCTGTTTAC_TTTGTTGCCGGTATTGATATCGGTGGTATTACCAAT_GCTGGTCCGGGTGGTGGTTACAAATATCCG	2	0.000416848
TCTATTTCTGACTCTTCTGCT_TTTGTTGCCAGTATTACTTACGGTGGTAATACCTAT_GTTTGGTCTCTGTTTACGACTACTATTAC	2	0.000416848
ACTATTTTTGACGAAGGTTCT_TTTGTTGCCGGTATTAGTGCTGGTGCTATTACCTAT_GTTTACCGTACTGACTACGACGACCGTACTGAATTCCATACT	2	0.000416848
AATATTTCTGGTGACACT_TTTGTTGCCGCTATTGATCAGGGTGCTACTACCTAT_GTTCTGTCTCGTGCTGTTGCTATCGAATCGGTGACCATATC	2	0.000416848
ACTATTTTTTCTCGTACTTAC_CTTGTTGCCGGTATTGATACTGGTGCTACTACCAAT_GTTTTCACTGACAAACCGTTCGCTATCTACTCTGGTTTTTCT	2	0.000416848
TCTATTTCTGACTCTTCTTAC_TTTGTTGCCAGTATTGGTTACGGTGCTAGTACCAAT_GCTCGTGCTACTCCGGACGGTGTTTCTGACGCTACTTTTCAG	2	0.000416848
ACTATTTCTATCGCTTCTCTG_TTTGTTGCCGCTATTGCTTCGGTACTAATACCTAT_GTTTACGGTGCTGGTGTTTACTTCCATTAC	2	0.000416848
TCTATTTCTGACTCTTCTTAC_CTTGTTGCCGCTATTGCTGAAGGTACTAGTACCAAT_GCTCCGGTTAAAACTGACCGTTATAAC	2	0.000416848
ACTATTTTTGACGAAGGT_TTTGTTGCCACTATTAGTACTGGTAGTACTACCTAT_GCTCATTCTTGGTCTGGTTTCGACTACTGGGGTGGTTATGCT	2	0.000416848
AATATTTCTGGTGACATCGACAAA_TTTGTTGCCACTATTGATCCGGGTGGTACTACCAAT_GCTCTGCCGGTTACTGACTCTTACTATCGT	2	0.000416848
TCTATTTCTGACTCTTCTTAC_CTTGTTGCCGGTATTACTTACGGTGCTAGTACCAAT_GTTGACGAAGACGACTACCATCGTCATGTT	2	0.000416848
ACTATTTCTATCGCTTCTGGT_CTTGTTGCCGCTATTACTTACGGTACTACTACCTAT_GTTAACTGGAACTCTTACAACTACTTCGACAAAATCTTTCGT	2	0.000416848
TCTATTTCTGACTCTTCTTAC_CTTGTTGCCGGTATTAGTTTCGGTACTACTACCAAT_GTTTTCACTACTGAATACCGTAACCATATC	2	0.000416848
TATATTTTTGACTACAACCGT_TTTGTTGCCGCTATTACTTCGGTGGTAGTACCAAT_GTTCTGGATGAAACTTACTACGAACATGGT	2	0.000416848
TCTATTTCTGACTCTTCTTAC_CTTGTTGCCGGTATTGATCGTGGTGCTAGTACCTAT_GCTGACTACCATTACACTTACGACCTTCGT	2	0.000416848
TATATTTTTGACTACAAATGG_TTTGTTGCCGCTATTGGTTACGGTGGTATTACCTAT_GCTTACATCGTTGCTTTCTACTCTTACTCTACTTGGCATTCT	2	0.000416848
AATATTTCTGGTGACATCTAC_TTTGTTGCCGCTATTGCTTCTGGTAGTACTACCTAT_GCTATCGACGACTACGACCTGACTCTTGCT	2	0.000416848
TATATTTCTTTCGGTGGTTAC_TTTGTTGCCGCTATTAATCTGGGTGCTACTACCAAT_GTTGCTGACTCTCGTGACACTCCGTTTTAC	2	0.000416848
ACTATTTCTATCGCTGGTTCT_CTTGTTGCCGGTATTGGTTGGGGTACTATTACCTAT_GTTAAACCGAACTTCTACCCGGTTTTTGAC	2	0.000416848
TCTATTTCTGACTCTTTCCGTAC_TTTGTTGCCGCTATTAATACTGGTACTAATACCAAT_GTTGACGACCTGAACTACGTTGGTGACCCGACTTCTCATCGT	2	0.000416848
TATATTTCTTTCGGTGGTATC_CTTGTTGCCGGTATTGCTTACGGTAGTAATACCAAT_GCTCAGGACACTTTCTCTACTTACTTTGAC	2	0.000416848
TATATTTTTGACTACAACCGT_TTTGTTGCCGCTATTACTTCGGTGGTAGTACCAAT_GTTCTGGAAGAAACTTACTACGAACATGGT	2	0.000416848
TCTATTTCTGACTCTTCTTAC_TTTGTTGCCGCTATTAATAACGGTACTAGTACCTAT_GCTTACAAATACCTGGGTGGTTACTTCTACGACCTTGGT	2	0.000416848
TATATTTTTGACTACAACCTG_TTTGTTGCCACTATTGGTGTTGGTGCTAGTACCAAT_GTTAACCTGGACTACCCGTTACTACTACGTTGCTAAATTTGGT	2	0.000416848
ACTATTTTTGACGAAGGTTTC_TTTGTTGCCGGTATTGCTCTGGGTGGTAGTACCTAT_GCTTACCCGCTGCTGGCTGAATACCTTGCT	2	0.000416848
ACTATTTCTATCGCTTCTCTG_TTTGTTGCCACTATTAGTTGGGGTAGTAATACCTAT_GCTCGTACTATCACTCTGGCTCGTTTTGAC	2	0.000416848
TCTATTTTTTGGTCTGTTTAC_TTTGTTGCCGGTATTGCTGTTGGTAGTAATACCAAT_GCTACTCATTACTACGCTTCTTCTGTTGACTACACTCATTCT	2	0.000416848
TCTATTTCTGACTCTTCTTAC_TTTGTTGCCGCTATTAATTACGGTGCTAATACCAAT_CTTACATCCAGGAAAACGACTACGCTTCTCGTTACCTTCCG	2	0.000416848
TCTATTTCTGACTCTTCTTAC_TTTGTTGCCGCTATTACTCCGGGTGCTATTACCTAT_GCTCGTCGTCTGGCTGACGCTGTTCATTAC	2	0.000416848
TCTATTTCTGACTCTTCTTAC_TTTGTTGCCGCTATTACTTTCGGTGGTAGTACCAAT_GTTTACTACTACTACTACGTTCAGTATACT	2	0.000416848
ACTATTTTTACTGCTTCTTAC_CTTGTTGCCGCTATTGCTGCTGGTGGTACTACCTAT_GTTAACTCTCTGCGTTTCCGTGCTTACAACCTGACTCATTCT	2	0.000416848
TATATTTTTGACTACAACCGT_TTTGTTGCCGGTATTAATTCTGGTAGTATTACCTAT_GTTTCTTGGTACATCGCTACTGTTCATGAC	2	0.000416848
AATATTTCTGGTGACATCGAC_TTTGTTGCCGCTATTGGTCCGGGTGCTAATACCTAT_GTTACTACTCCGCCGGTTGACGACCATGAC	2	0.000416848
TATATTTCTTTCGGTGTTCCG_TTTGTTGCCGGTATTGATTCTGGTACTAGTACCAAT_GCTTCTGGTGTTCCGTACTCTTCTCGTTACTCTCCGCATCAG	2	0.000416848
ACTATTTTTGACGAAGGTTGG_CTTGTTGCCAGTATTGGTGACGGTACTATTACCAAT_GTTGGTAAACAGCCGGCTCTGTACGTTTTCATCCGACCATCAG	2	0.000416848
TCTATTTTTGGTCGTGGTTAC_TTTGTTGCCGCTATTACTGGTGGTGGTATTACCAAT_GTTTACCAGGGTAACTACTACGACTACGTTCTGGTTTACCTTGAC	2	0.000416848
TCTATTTCTGACTCTTCTTAC_CTTGTTGCCAGTATTAATCCGGGTAGTATTACCTAT_GTTGACGACCAGCGTCTGCATGTTTATTAC	2	0.000416848
ACTATTTTTACTGCTTCTTAC_CTTGTTGCCAGTATTAATTACGGTACTAGTCCAAT_GTTGCTGACGACGACGACGGTACTTATTCT	2	0.000416848
ACTATTTCTATCGCTTCTGTT_CTTGTTGCCGCTATTACTTTCGGTGGTAATACCTAT_GTTAACCTGTACTCTGACCTGTCTCTTCAG	2	0.000416848
AATATTTCTGGTGACATCGAC_TTTGTTGCCAGTATTGGTCTGGGTGCTATTACCAAT_GTTTACGGTCCGAACACTCTGCATATC	2	0.000416848
TCTATTTCTGACTCTTCTTGG_CTTGTTGCCGGTATTAGTTACGGTACTAGTACCAAT_GTTACTGTTTACGGTTCTGGTTTCCTTTGG	2	0.000416848
AATATTTCTGGTGACATCCAT_CTTGTTGCCAGTATTAATCATGGTACTACTACCTAT_GCTGACTACGACTACTGGTACGGTTACTACCCGGCTTTTAAA	2	0.000416848
TATATTTCTCTGAAAAACGCT_TTTGTTGCCAGTATTGGTTCTGGTGGTAGTACCTAT_GTTCGTGACTACACTTACACTACTTATTAC	2	0.000416848
TCTATTTCTGACTCTTCTTTC_CTTGTTGCCAGTATTAGTGTTGGTGCTAATACCAAT_GCTAAATACGCTGGTTCTCTGGACTATCAG	2	0.000416848
ACTATTTTTGACGAAGTTCTG_CTTGTTGCCGCTATTACTGGTGGTAGTAATACCAAT_GTTCGTCAGTACTTCTACGGTGACTATTAC	2	0.000416848
AATATTTCTGGTGACATCTAC_CTTGTTGT_GCTTACGGTGTTGACGACCCGGACTATGTT	2	0.000416848
ACTATTTCTATCGCTTACTAC_CTTGTTGCCACTATTGATTTCGGTGCTACTACCAAT_GCTGGTGCTCTGTCTGAAAACCCGTATCCG	2	0.000416848
AATATTTCTGGTGACATCTAC_TTTGTTGCCACTATTAGTGACGGTACTAGTACCAAT_GTTTTCGGTGACGACACTGACTCTCATTAC	2	0.000416848
ACTATTTTTACTGCTTCTTC_TTTGTTGCCAGTATTACTGACGGTGGTACTACCTAT_GCTACTCCGTACGACACTCATCTGCAGATCGACCTGCATCGT	2	0.000416848
TCTATTTTTGGTCGTGGTTAC_TTTGTTGCCACTATTAATGGTGGTAGTACTACCTAT_GTTGACGGTCGTGACACTGCTTACCATCCG	2	0.000416848
ACTATTTTTGACGAAGTTTAC_CTTGTTGCCGCTATTGCTGTTGGTGGTACTACCTAT_GCTGACTACCGTGACGCTGGTGTTGACCTACGTTTACCTTGGT	2	0.000416848
AATATTTCTGGTGACATCTAC_TTTGTTGCCACTATTGCTGAAGGTAGTATTACCTAT_GCTCGTGCTGACGACCTGCGTGACTATCAT	2	0.000416848
TCTATTTCTGACTCTTGGCGT_TTTGTTGCCAGTATTAATAACGGTACTACTACCTAT_GCTCAGGGTGCTTACACTGAACCGCCGTACGACCTGCATTAC	2	0.000416848
AATATTTCTGGTGACATCTAC_TTTGTTGCCACTATTGGTGGTGGTGCTAGTACCTAT_GTTTACTGGCGTTACGCTTACTACACTTACGTTGTTTATAAC	2	0.000416848
ACTATTTTTGACGAAGTTTAC_TTTGTTGCCGCTATTGATTTCGGTACTAATACCAAT_GTTTCTTACGGTGGTGGTCTGGGTTATCCG	2	0.000416848
TATATTTCTCTGAAAACTTGGT_CTTGTTGCCACTATTGGTTACGGTACTACTACCTAT_GTTCGTTTCGTTGGTACTGTTTCTGACTACCCGTCTTATGGT	2	0.000416848
ACTATTTCTATCGCTTACGGT_CTTGTTGCCGGTATTAATATCGGTGCTACTACCAAT_GCTTCTTACTACCCGTACCTGAACCTTAAC	2	0.000416848
ACTATTTTTACTGCTTCTTGG_TTGTTGCCACTATTGATTCTGGTAGTAATACCAAT_GTTGACGAATTCGTTTCTGCTTCTTTTGCT	2	0.000416848
ACTATTTCTATCGCTTACGGT_CTTGTTGCCACTATTGCTGGTGGTGCTATTACCAAT_GTTGACAAATCCGTGCTGCTGCTGGTTACGCTGCTTTTCCG	2	0.000416848
ACTATTTCTATCGCTTACTTC_TTTGTTGCCGGTATTACTGTTGGTGCTACTACCAAT_GCTTCTCATGACTCTTACGACCAGCATGGT	2	0.000416848
AATATTTCTGGTGACATCGGT_CTTGTTGCCGCTATTACTTCTGGTGCTAGTACCTAT_GTTGCTCCGCCGCGTGGTGCTCGTTATCCG	2	0.000416848
AATATTTCTGGTGACATCGGT_TTTGTTGCCACTATTGCTATCGGTGGTACTACCTAT_GCTCTGTACCAGCGTTACCGTCTGTTTTAC	2	0.000416848
TCTATTTTTGGTCGTGGTTAC_TTTGTTGCCAGTATTAATGGTGGTAGTACTACCAAT_GTTGTTGAATACCGTTCTGGTCGTTTTATC	2	0.000416848
TCTATTTCTGACTCTTCTTAC_TTTGTTGCCGGTATTACTAAAGGTGGTAATACCAAT_GTTAAATACTTCCATTACCGTGACCATGAC	2	0.000416848
TATATTTTTGACTACAACCCG_TTTGTTGCCACTATTACTTACGGTACTAATACCTAT_GTTTACGACGCTGACCATGACGCTAACATCTCTGTTTATGCT	2	0.000416848
ACTATTTCTATCGCTTCTACT_TTTGTTGCCGGTATTGATTACGGTGGTACTACCAAT_GTTGCTCGTGGTGTTTACATCGAACTTGCT	2	0.000416848
ACTATTTTTACTGCTTCTTAC_TTTGTTGCCAGTATTGCTGGTGGTAGTATTACCAAT_GTTACTTACGTTAAAGGTGACCATGACCCGGTTCGTCATGCT	2	0.000416848
ACTATTTTTGACGAAGTTCCG_CTTGTTGCCAGTATTGGTCCGGGTGGTAGTACCAAT_GTTAAAACTTACCCGTACCAGTACGGTATCTACCAGCATTAC	2	0.000416848
AATATTTCTACTACTTCTTAC_CTTGTTGCCGCTATTGATCCGGGTGGTATTACCAAT_GTTGTTGTTAACAAATACTCTGACTATTCT	2	0.000416848
ACTATTTTTGACGAAGTTATC_TTTGTTGCCGGTATTGGTCAGGGTGCTAGTACCAAT_GCTGCTTCTCCGTCTGACCGTCATCATGAC	2	0.000416848
TCTATTTCTGACTCTTCTTCT_CTTGTTGCCAGTATTAGTTACGGGTACTACTACCAAT_GCTTACTCTTCTGACTACTACGGTCTTTAC	2	0.000416848
TATATTTTTGACGTTCAGTCT_CTTGTTGCCACTATTGATGACGGTACTACTACCTAT_GCTTACACTGCTGGTGTTTCTTACTATGGT	2	0.000416848
ACTATTTTTACTGCTTCTTCCG_TTTGTTGCCGGTATTGATACGGTACTAGTACCAAT_GTTTACTACCCGTACGACACTGACCATCGT	2	0.000416848
ACTATTTCTATCGCTTCATC_CTTGTTGCCGGTATTACTTACGGTACTAATACCAAT_GTTGAAATCGGTTACGCTAACATCGGTGACGACTACTTTTAC	2	0.000416848
TCTATTTTTGGTCGTGGTTAC_TTTGTTGCCACTATTGCTATCGGTGGTAGTACCAAT_GTTTGGGGTACTTCTGCTGCTCTGTATCAG	2	0.000416848
ACTATTTTTACTGCTTCTTAC_TTTGTTGCCGCTATTAGTCTGGGTACTACTACCAAT_GTTTACGGTCGTTGGGACACTGCTTCTCATACT	2	0.000416848
TATATTTTTGACGTTCAGTAC_TTTGTTGCCAGTATTGCTGCTGGTACTATTACCAAT_GTTTACCGTCGTTACCTGCTGCTGTCGACGACACTTATGAC	2	0.000416848
ACTATTTTTACTGGTGGTTAC_TTTGTTGCCGCTATTAATTCTGGTGGTAGTACCTAT_GCTCTGCTGTACGAAACTGGTGCTCCGCGTGCTCCGCATCGT	2	0.000416848
ACTATTTTTGACGAAGTTGGT_CTTGTTGCCGGTATTAATAAAGGTACTAGTACCTAT_GTTGTTCTGGGTGGTGACTGGGTTCATCCG	2	0.000416848
ACTATTTTTACTGGTGGTTAC_TTTGTTGCCGCTATTAGTAAAGGTAGTACTACCAAT_GTTCGTCCGCGTTACTACTGGGTTTGGGCTTTCGACCTTTAC	2	0.000416848
ACTATTTTTACTGCTTCTTCT_CTTGTTGCCGGTATTACTCGTGGTACTATTACCAAT_GCTTTCCTGTTCTACGTTAACCAGCGTGCTGACGTTTTTTAC	2	0.000416848
TCTATTTCTGACTCTTCTTAC_TTTGTTGCCGGTATTAATTTCGGTAGTAATACCAAT_GCTTCTTCACTGGTGCTACTTCTTACCTGGAATACCATCTG	2	0.000416848
TCTATTTTTGGTCGTGGTTAC_TTTGTTGCCAGTATTAATTACGGTGCTAATACCAAT_GTTTACTACGGTGACTCTCCGCCGCTTGGT	2	0.000416848
AATATTTCTGGTGACATCGCT_CTTGTTGCCACTATTACTAACGGTAGTACTACCAAT_GTTCAGGACGGTGCTCGTGACGCTTTTCGT	2	0.000416848
TATATTTCTTTCGGTGTTGAC_TTTGTTGCCGCTATTGCTCGTGGTACTAGTACCTAT_GTTGTTTACAACTCTTACTACTGGTACATCTACTCTCTTAAC	2	0.000416848
TCTATTTCTGACTCTTCT_TTTGTTGCCGGTATTAGTGTTGGTGGTAATACCTAT_GCTCTGTACCAGTACTACGCTTGGCATCGT	2	0.000416848
TCTATTTCTGACTCTTCTGGT_TTTGTTGCCACTATTGCTACTGGTGGTAGTACCAAT_GCTCGTGTTGACTACGGTGTTAACTCTATCTGGAACCATCCG	2	0.000416848
ACTATTTCTATCGCTTCTTC_CTTGTTGCCGCTATTGCTTCTGGTGCTACTACCAAT_GCTTCTTACACTCGTAACCGTGACCATTAC	2	0.000416848
TCTATTTTTGGTCGTGGTTAC_TTTGTTGCCGGTATTGATGGTGGTGCTAGTACCAAT_GCTTGGGGTCCGCCGGACGTTTCTCACAACGGTGCTCTTGAA	2	0.000416848
ACTATTTTTGACGAAGGTTCT_CTTGTTGCCGGTATTAGTTACGGTGCTAATACCAAT_GTTACTGGTACTTACTACGTTACTTGGGCTTCTACTTCTTACT	2	0.000416848
AATATTTCTGGTGACATCATC_TTTGTTGCCAGTATTGATGACGGTAGTAGTACCTAT_GTTCCGGACCAGGCTTTGTT	2	0.000416848
AATATTTCTGGTGACATCATC_TTTGTTGCCGGTATTACTTACGGTAGTACTACCTAT_GCTGGTTACGCTGACGACGCTACTTCTTTCAACCCGCATGAC	2	0.000416848
TCTATTTCTGACTCTTCTGTTGCT_CTTGTTGCCGCTATTGGTTCTGGTAGTAGTACCTAT_GCTCGTCAGTACTCTAAACCGGACTACTTCTCTTACCTTCGT	2	0.000416848
AATATTTCTGGTGACATCATC_CTTGTTGCCAGTATTGCTGACGGTAGTAGTACCTAT_GCTTACTCTTACTCTGAATACGACTTTCTG	2	0.000416848
ACTATTTTTACTGGTGGTTAC_TTTGTTGCCAGTATTGGTTTCGGTAGTAATACCTAT_GCTTTCACTAAATACGCTTGGCATCTTGTT	2	0.000416848
TATATTTCTTTCGGTGGTTGG_CTTGTTGCCAGTATTGGTCTGGGTGGTACTACCAAT_GTTTGGCTGGCTTACTTCCTGTGGGCTGTTTCTTACTTTGAC	2	0.000416848
TCTATTTTTGGTCGTGGTTAC_CTTGTTGCCGGTATTACTTACGGTGGTAGTACCAAT_GTTGCTTTCATCGCTGTTGGTGACACTCTGTACCATCTTTCT	2	0.000416848
ACTATTTTTGACGAAGTTGGT_CTTGTTGCCGCTATTGCTGCTGGTGGTAGTACCAAT_GTTGGTGACGGTTACGACGAAATCCATCTGGACTCTTTTGTT	2	0.000416848
ACTATTTTTGACGAAGTTGGT_CTTGTTGCCGCTATTGCTGCTGGTACTATTACCTAT_GTTCGTTCTCCGTACTACACTTCTGCTGACACTTGGCATACT	2	0.000416848
ACTATTTTTACTGCTTCTTCT_TTTGTTGCCGCTATTGCTGGTGGTGCTATTACCTAT_GTTTACGGTGACAACGTTGCTACTTATGGT	2	0.000416848
TCTATTTCTGACTCTTCTTTC_CTTGTTGCCGGTATTGGTCCGGGTAGTACTACCAAT_GCTGACGACGACGGTGACTCTTCCTTGCT	2	0.000416848
TCTATTTCTGACTCTTCTTTC_CTTGTTGCCGGTATTGGTGACGGTACTAATACCAAT_GCTCCGCTGCCGCTGCAGTACTACGTTTCTCGTGCTTATGAA	2	0.000416848
AATATTTCTACTACTTCTTAC_CTTGTTGCCAGTATTACTTACGGTACTAATACCTAT_GCTGGTAACGACGGTTCGACGACGTTGGTTATCGT	2	0.000416848
ACTATTTCTATCGCTTACTAC_TTTGTTGCCACTATTACTGAAGGTGGTAGTACCAAT_GTTGACGGTCCGAACTGGCAGTCTTATGTT	2	0.000416848
AATATTTCTACTACTTCTTAC_CTTGTTGCCACTATTGGTGACGGTGGTAGTACCTAT_TATGCT	2	0.000416848
TATATTTTTGACTACAACATC_TTTGTTGCCACTATTAATGGTGGTGGTAATACCAAT_GCTTCTACTTGGGGTTACCTGCCGCTTCTG	2	0.000416848
TCTTATTTTTCAGATCTACGAC_TTTGTTGCCGGTATTGGTGTTGGTGGTAGTACCTAT_GTTTACGGTCGTGTTTCTCGTGGTCATGTT	2	0.000416848
ACTATTTCTATCGCTTCTCCG_CTTGTTGCCACTATTACTTACGGTGGTACTACCAAT_GTTTACGACCGTGACGGTGGTTCTGCTTCTCCGGCTTATATC	2	0.000416848
ACTATTTCTATCGCTTACTAC_TTTGTTGCCACTATTGGTCCGGGTGGTAGTACCAAT_GCTAACTACTGGGACGCTCGTTTCCCGTACGTTGACTATGGT	2	0.000416848
TATATTTTTGACTACAACATC_CTTGTTGCCGGTATTGCTGACGGTGGTAATACCAAT_GTTGGTTACCCGACTGGTTCGAATATTTC	2	0.000416848
ACTATTTCTATCGCTTACTAC_TTTGTTGCCACTATTAGTTCTGGTGGTAGTACCAAT_GCTCGTAAAGACACTGACACTTACCTTCCG	2	0.000416848
ACTATTTTTGACGAAGTTGAC_TTTGTTGCCAGTATTGCTGACGGTGCTATTACCAAT_GTTAACGGTATCCATGCTGGTGGTTTTGCT	2	0.000416848
ACTATTTCTATCTACTACTTC_TTTGTTGCCACTATTAGTGACGGTGGTACTACCAAT_GCTATCACTTGGCCGGACCCGTCTCATATC	2	0.000416848
ACTATTTTTGACCTGTACTAC_TTTGTTGCCACTATTAGTGCTGGTAGTAGTACCAAT_GTTGACTACCTGGCTCTGGTTGAAGGTCATTACTACCATGAA	2	0.000416848
ACTATTTTTGACCTGTACTAC_TTTGTTGCCACTATTGATGACGGTACTAATACCTAT_GCTCGTTGGGGTGACTCTACTACTTACGACCCGCTGCATCCG	2	0.000416848
ACTATTTCTATCGACCTGGGT_ACTTGTTGCCACTATTGCTCCGGGTACTATTACCAAT_GCTCCGTACCGTTACAACGACGTTTTTGGT	2	0.000416848
AATATTTCTGGTGACCTGTAC_CTTGTTGCCGGTATTGATACTGGTGCTATTACCAAT_GCTCAGCGTGCTCATATCGTTTCTCATGAC	2	0.000416848
ACTATTTTTTCTCCGTTCGGT_CTTGTTGCCACTATTGGTGACGGTGCTAGTACCAAT_GCTTACTCTCGTTCTTACAAAGCTTATACT	2	0.000416848
ACTATTTCTATCGACCTGACT_TTTGTTGCCACTATTAATGCTGGTGCTATTACCTAT_GCTGTTACTGCTTCTCCGTGGTACCTTGGT	2	0.000416848
TCTATTTCTGACTGGTACAAC_CTTGTTGCCACTATTAGTATCGGTAGTAGTACCAAT_GCTTCTCATTCTGTTTACTACCCGACTGCTACTGGTCATCTG	2	0.000416848
TATATTTTTGACGTTTCTCCG_TTTGTTGCCACTATTGCTTACGGTACTAATACCAAT_GTTGGTTCTCCGAACGACGACCCGGTTCCGGACCGTTATGGT	2	0.000416848
ACTATTTTTGACGACAAATAC_TTTGTTGCCGGTATTAATCTGGGTGGTAATACCAAT_GCTCCGTCTTACTACTCTGACTGGCATACT	2	0.000416848
ACTATTTCTATCGACCGTTCT_TTTGTTGCCGGTATTACTCTGGGTGCTACTACCAAT_GCTTTCTACCCGGACTGGGACTACAAACTGTACTACCATGGT	2	0.000416848
ACTATTTCTATCGACCGTTCT_TTTGTTGCCGGTATTGATTCTGGTGGTATTACCAAT_GTTCCGGTTTACTCTGGTTACATCCATGAC	2	0.000416848
TCTATTTCTGACTGGTACACT_CTTGTTGCCGCTATTGGTGTTGGTGCTATTACCAAT_GTTTACGACCCGTTCGCTTACTGGCCGGACGTTTACCATCAG	2	0.000416848
TCTATTTTTGGTCGTGACGTT_CTTGTTGCCAGTATTGATGGTGGTGGTACTACCTAT_GTTGACGTTGCTCTGGGTGCTGACTTTACT	2	0.000416848
TCTATTTCTGACTGGTACACT_CTTGTTGCCGCTATTGGTGTTGGTGCTACTACCAAT_GTTTACGTTTCTTACGACCGTTTCCATGCT	2	0.000416848
TATATTTCTTTCGCTTCTTC_TTTGTTGCCGGTATTGATTACGGTACTACTACCTAT_TACGTTGACCGTTCTTACGTTCATTTCACTCTGGTTCTTATC	2	0.000416848
AATATTTCTGGTGACCTGTAC_TTTGTTGCCAGTATTAATGGTGGTGGTAGTACCTAT_TTTCTCTGCAGGGTCATCGTATCTGGACTTACTCTTTTGCT	2	0.000416848
AATATTTCTGGTGACCTGTAC_TTTGTTGCCACTATTGGTTACGGTAGTACTACCAAT_GTTGGT	2	0.000416848
TCTATTTCTGACTGGTACAAC_TTTGTTGCCGGTATTGCTTACGGTAGTAATACCAAT_GTTCTGCCGTCTCCGGTTTCTTGGTTTCGT	2	0.000416848
ACTATTTCTATCGACCGT_TTTGTTGCCACTATTGCTGACGGTGGTAGTACCAAT_GCTCCGTACTACCTGCGTGGTGACTTTACT	2	0.000416848
TATATTTCTTTCGGTAAATGG_CTTGTTGCCGCTATTGATCGTGGTGGTAGTACCAAT_GCTACTCGTATCACTTCTACTGGTTTTCCG	2	0.000416848
TATATTTCTCTGAACACTTACC_TTTGTTGCCAGTATTGGTTACGGTGGTAGTACCAAT_GTTCAGAACGTTTACGAATCTGCTCTTGAC	2	0.000416848
ACTATTTCTATCGACGAATAC_CTTGTTGCCACTATTAGTACTGGTGCTACTACCTAT_GTTCTGCTGAAATACGCTTCTCCGCTTTCT	2	0.000416848
TCTATTTTTGGTCGTGACGTT_TTTGTTGCCGGTATTGGTTTCGGTGCTAATACCTAT_GTTCGTCGTCCGTTCGAATCTCGTTATCGT	2	0.000416848
ACTATTTCTATCGACGAAGCT_TTTGTTGCCAGTATTGATGACGGTAGTAATACCAAT_GCTATCCATGCTTACCCGACTTCTTTTTAC	2	0.000416848
TATATTTTTGACGTTTCTGAC_CTTGTTGCCACTATTAGTCCGGGTGCTACTACCAAT_GTTCAGGACACTGACAAATACTACCCGGGTAACATCTTTGAC	2	0.000416848
ACTATTTCTATCGACCTGGCT_TTTGTTGCCGCTATTACTGGTGGTGCTAATACCAAT_GCTGGTCTGGTTACTTCTTACATCTCTTCTTACGCTCATCTG	2	0.000416848
AATATTTCTGGTGACCTGTAC_CTTGTTGCCAGTATTAATTACGGTGGTAGTACCTAT_GTTGTTGTTCGTCTGGGTGAAGACTTTACT	2	0.000416848
ACTATTTCTATCGACCCGGGT_CTTGTTGCCACTATTACTGGTGGTGGTACTACCTAT_GCTAACGGTACTGGTACTCAGGTTTTTGGT	2	0.000416848
TCTATTTCTGACTGGGTTTCT_TTTGTTGCCAGTATTGATCTGGGTGCTATTACCAAT_GCTTACGACCAGGACGGTTTCGGTTTCCAGCGTCGTCTTATC	2	0.000416848
TATATTTCTACTTCGAACCG_CTTGTTGCCACTATTGGTCCGGGTGGTACTACCAAT_GCTGACCTGCAGTACCCGCGTCTGCATACT	2	0.000416848
TCTATTTCTGACTGGTACAAC_CTTGTTGCCGCTATTACTGAAGGTGGTACTACCAAT_GTTCGTGGTTACGACGACCCGTACCTTCCG	2	0.000416848
AATATTTCTGGTGACCTGTAC_CTTGTTGCCGGTATTGCTGACGGTAGTACTACCAAT_GTTATCCAGTACCCGCGTTACACTTATGAC	2	0.000416848
ACTATTTTTACTGGTGGTGAA_TTTGTTGCCACTATTGATTACGGTGCTAATACCAAT_GTTTCTTACCAGGAACGTGACTACTTTGCT	2	0.000416848
TATATTTCTCTGAACACTGGT_TTTGTTGCCAGTATTGGTTACGGTGGTATTACCAAT_GTTGGTATCTCTGTTTACACTTACTATCGT	2	0.000416848
ACTATTTCTATCGACCTGGCT_TTTGTTGCCACTATTAATTACGGTACTAATACCTAT_GCTTACTACGTTTACCATCGTCATGCTCCGAACGTTCATCAG	2	0.000416848
TATATTTCTCTGAACACTTAC_TTTGTTGCCGCTATTGATGACGGTGGTACTACCAAT_GTTGGTAACGACCGTTACTACCGTACTCTGAACTACTTTCAT	2	0.000416848
AATATTTCTACTACTTACTAC_TTTGTTGCCACTATTACTTTCGGTACTACTACCAAT_GTTACTGACACTAAAAACGGTGACGGTGAAATCTCTTATTTC	2	0.000416848
TCTATTTCTGACTGGTACTCT_CTTGTTGCCAGTATTGGTCAGGGTGCTAATACCAAAT_GTTAAAGCTGACTCTCGTTACCCGCCGGGTCCGGCTTATGTT	2	0.000416848
ACTATTTTTGACGACAACGCT_CTTGTTGCCACTATTACTTACGGTGCTACTACCAAT_GTTTCTGAATACACTGCTTGGTGGCTTGCT	2	0.000416848
ACTATTTCTATCGACATCAAC_TTTGTTGCCAGTATTGGTCGTGGTGGTAATACCAAT_GCTGACTACTACTCTCTGCGTGTTTATCGT	2	0.000416848
ACTATTTTTACTGGTGGTCTG_CTTGTTGCCGGTATTGGTGACGGTAGTATTACCTAT_GCTCTGTACTACGTTCTGGAACCGCATTGG	2	0.000416848
TATATTTCTAAAGACTACTC_TTTGTTGCCGGTATTGCTAACGGTGCTACTACCAAT_GTTCCGGACTACGGTTACGGTCCGTATCTG	2	0.000416848
ACTATTTCTATCGACACT_TTTGTTGCCGCTATTGCTTACGGTGGTAATACCAAT_GCTTACCTGTACAAACGTTCTGGTTCTTACGGTCTGCATTAC	2	0.000416848
TCTATTTTTGGTCGTGACCGT_TTTGTTGCCGGTATTACTTACGGTAGTACTACCTAT_GCTGACACTGACGTTTACGACTGGTTTCCG	2	0.000416848
TCTATTTTTGGTCGTGACCGT_TTTGTTGCCGCTATTAATTACGGTGCTACTACCAAT_GCTGGTTTCGACTACACTGGTTCTTACCAGGACTGGCTTGGT	2	0.000416848
TATATTTCTTTCGCTTACTAC_CTTGTTGCCGCTATTAGTTACGGTGCTACTACCAAT_GCTCAGGACGAAGAATACCCGGACTATCCG	2	0.000416848
TCTATTTCTGACTGGTACTCT_TTTGTTGCCGCTATTGATACTGGTGCTAATACCAAT_GTTGAAGGTGACTACGGTGGTGTTTTTTGG	2	0.000416848
ACTATTTCTATCGACACTTC_CTTGTTGCCACTATTGGTTCTGGTGGTACTACCAAT_GTTTACGGTTACGACTCTTACTACCAGTGGGACGGTTATGCT	2	0.000416848
TCTATTTCTGACTGGTACTCT_TTTGTTGCCGGTATTACTCAGGGTAGTAGTACCTAT_GCTCAGCAGTGGGTTGACTGGTACTCTCTGTACTACTTTCCG	2	0.000416848
ACTATTTCTATCGACATCCCG_CTTGTTGCCGGTATTGGTATCGGTACTAGTACCAAT_GTTGTTGACGCTGGTCGTGTTGTTCTGCATGAC	2	0.000416848
ACTATTTCTATCGACATCCGT_TTTGTTGCCGCTATTGCTGGTGGTACTAATACCAAT_GCTGGTCAGTACGCTCAGTATACT	2	0.000416848
ACTATTTTTGACGACAACGCT_TTTGTTGCCACTATTAATGCTGGTGCTAATACCTAT_GTTTACACTACTTGGCCGCTGTTCAAAACTTCTATCCTTTAC	2	0.000416848
ACTATTTTTTCTCCGTTCTAC_CTTGTTGCCGCTTAGTCAGGGTAGTAGTACCAAT_GTTGCTTTCGACTCTACTACTGCTTTTGAC	2	0.000416848
ACTATTTCTATCGACATCATCGCT_CTTGTTGCCACTATTAATTCTGGTGGTATTACCTAT_GCTGACGGTACTACTGACGCTCAGCAGCCGCTGGTTCATACT	2	0.000416848
TATATTTCTACTTCGAAAAC_TTTGTTGCCGGTATTGCTGGTGGTGCTATTACCAAT_GTTTACCGTTGGGGTTACACTTTCTTTCTG	2	0.000416848
TCTATTTCTGACTGGGTTTCT_TTTGTTGCCGGTATTAATTACGGTGCTACTACCAAT_GCTTACGTTTCTATCGACCGTATCTTTGG	2	0.000416848
ACTATTTCTATCGACCTGGCT_CTTGTTGCCACTATTGATTCTGGTGCTACTACCAAT_GCTGCTCGTTACTACGAATGGACTGACCTGTACGACCATACT	2	0.000416848
ACTATTTCTATCGACCTGGGT_TTTGTTGCCGGTATTAGTGACGGTAGTACTACCAAT_GTTTACCTGGACCCGACTACTTACTACTACTACAACCTTTTC	2	0.000416848
TATATTTCTTTCGCTTGGACT_TTTGTTGCCGGTATTGGTTCTGGTGGTAATACCAAT_GTTCCGGAATACAACTACCTGCTGCTTTCT	2	0.000416848
ACTATTTCTATCGACCTGGAC_TTTGTTGCCACTATTGATTACGGTGCTATTACCTAT_GCTCAGCGTCTGGTTTACGCTCTGTACAACTACGACCTTACT	2	0.000416848
TCTATTTCTGACTGGGTTTGG_CTTGTTGCCGCTATTAATTACGGTAGTATTACCAAT_GCTCAGTCTTACGTTTCTTACTGGCATATC	2	0.000416848
ACTATTTCTATCGACATCATC_CTTGTTGCCGGTATTAATCCGGGTGGTAGTACCTAT_GTTTCTTCTAACTCTCTGGACGACTTTGGT	2	0.000416848
TCTATTTTTTGGTCTTACGGT_TTTGTTGCCACTATTGATCATGGTACTAGTACCTAT_GCTTACACTCCTGACGCTACTACTTTTACT	2	0.000416848
ACTATTTTTGACGACAAATAC_CTTGTTGCCGGTATTGATTACGGTACTACTACCAAT_GCTAACGACCCGTACCGTCGTATCGGTGGTTACGAATATTAC	2	0.000416848
AATATTTCTAAAAACATCGCT_TTTGTTGCCAGTATTAATAAAGGTGCTAATACCTAT_GCTGTTTCTATCGAACGTCTTTCT	2	0.000416848
TCTATTTCTGACTGGGTT_TTTGTTGCCGCTATTAGTGTTGGTGCTACTACCTAT_GCTGTTAAATCTTACGACGCTATCGGTACTTCTACTTTTGAA	2	0.000416848
ACTATTTCTATCGACCTGGAC_TTTGTTGCCAGTATTGGTCTGGGTAGTATTACCAAT_GCTTGGGAATCATCCGTAACACTTATCAG	2	0.000416848
ACTATTTTTGACGACAACCAG_TTTGTTGCCGCTATTGCTCATGGTGGTAGTACCTAT_GTTTACTGGACTGTTTACGGTTACCTGGTTTACTACTATGCT	2	0.000416848
TATATTTCTTTCGCTTCTGAC_CTTGTTGCCACTATTGATCCGGGTACTAGTACCAAT_GTTTGGCAGTCTTACGGTGCTGGTTATGAC	2	0.000416848
ACTATTTTTACTGGTACTAAC_TTTGTTGCCGCTATTGGTCCGGGTGGTATTACCTAT_GTTGACTACGTTGGTGAATGGGTTCTTCTG	2	0.000416848
ACTATTTCTATCGACCTGTAC_CTTGTTGCACTATTGGTGTTGGTGGTACTACCAAT_GTTTACAACACTGTTCCGTACTACTATCTG	2	0.000416848
ACTATTTTTGACGACAAAGAC_TTTGTTGCCGCTATTACTAAAGGTGGTAGTACCTAT_GCTTCTGACGTTACTACTCCGGGTGACTACGACTACCATTAC	2	0.000416848
ACTATTTTTTCTCCGTTCTAC_TTTGTTGCCAGTATTAATGCTGGTGGTAGTACCTAT_GTTCCGTGGGGTTACTACGGTGGTTGGCTGCAGTGGCTTGGT	2	0.000416848
TCTATTTCTGACTGGTACGCT_TTTGTTGCCGCTATTAGTTACGGTACTATTACCAAT_GCTCCGCGTTACCCGTTCGGTGACCATGCT	2	0.000416848
ACTATTTCTATCGACCCGGGT_CTTGTTGCCAGTATTACTAAAGGTGCTACTACCAAT_GCTTGGGGTGAACGTACTGGTACTCATGTT	2	0.000416848
TATATTTCTTTCGCTTCTGGT_TTTGTTGCCACTATTAGTTACGGTACTATTACCAAT_GTTCTGGACTACGGTGTTGTTGTTTATCTG	2	0.000416848
ACTATTTTTGACGACAACATC_CTTGTTGCCAGTATTGATGTTGGTGGTAGTACCTAT_GCTGACTACGACCGTGGTTACGACCATCGT	2	0.000416848
TCTATTTTTGGTCGTGACGCT_TTTGTTGCCACTATTGGTTACGGTACTATTACCAAT_GTTTCTTCTCGTCTGTACGTTGGTCATTTC	2	0.000416848
TATATTTCTTTCGCTTCTGTT_CTTGTTGCCACTATTGGTTACGGTGGTATTACCAAT_GTTCGTGTTTTCCTGGGTTACGCTTGGTCCAGGCTCATGCT	2	0.000416848
ACTATTTCTATCGACCCGGGT_TTTGTTGCCAGTATTGCTTCTGGTGCTAGTACCAAT_GTTGAACGTTGGCTGTACGTTTACTGGGACGGTCCGCATTAC	2	0.000416848
ACTATTTCTATCGACCGTAAA_TTTGTTGCCAGTATTGTCCGGGTAGTAGTACCTAT_GTTTCCTGACTGCTTCTCAGACTCTTTAC	2	0.000416848
TATATTTTTGACGTTTCTCAG_TTTGTTGCCGCTATTACTGTTGGTGGTAATACCAAT_GCTGTTCGTCGTCGTGAACTGTCTGCTGCTTCTAAACTTTCTT	2	0.000416848
AATATTTCTAACTACTACTAC_TTTGTTGCCGGTATTACTGACGGTGGTAGTACCTAT_GTTTACTACGACCCGCGTGTTTTCTATTCT	2	0.000416848
ACTATTTTTTCTCCGTTCGAC_CTTGTTGCCAGTATTACTTCGGTGGTACTACCAAT_GTTGTTGACTCTGTTAAAGGTAAATATCTG	2	0.000416848
TATATTTCTTTCGCTTCTTAC_CTTGTTGCCGCTATTAGTGTTGGTAGTACTACCAAT_TGGTACTACGACGACGGTGACGTTGGTTACTCTGTTCTTCCG	2	0.000416848
AATATTTCTGGTGACCTGTGG_CTTGTTGCCGGTATTGGTGCTGGTACTAGTACCTAT_GTTTACCCGTACCAGTACTACCATGGT	2	0.000416848
TATATTTTTGACGTTTCTCCG_CTTGTTGCCGCTATTGCTTTCGGTGGTAATACCAAT_GCTGGTGACGACGTTTACCTGTACGGTGCTGCTGACCTTGTT	2	0.000416848
ACTATTTTTGACGACAACACT_CTTGTTGCCAGTATTAGTGTTGGTAGTAGTACCAAT_GCTCGTTTCACTTACATCTTCACTTTTGCT	2	0.000416848
ACTATTTCTATCGACCCGTC_TTTGTTGCCGGTATTACTGCTGGTGCTATTACCTAT_GCTTTCCAGGACATCTACACTGGTTCTACTGTTAACTTTGAC	2	0.000416848
ACTATTTCTATCGACCCGGGT_TTTGTTGCCAGTATTGGTAACGGTACTACTACCAAT_GTTCGTGACAACCGTTGGCGTAACTATTAC	2	0.000416848
TATATTTCTTTCGCTTCTGAC_CTTGTTGCCACTATTGGTTCTGGTGCTACTACCAAT_GCTACTGGTCAGGTTGACTACGGTTACTACTACGCTTATAAA	2	0.000416848
TCTATTTCTGACTGGTACACT_TTTGTTGCCGGTATTACTGACGGTAGTAGTACCTAT_GTTTTCGTTCCGCCGTTCTACGACTCTCGTTACGACCTTCAG	2	0.000416848
TCTATTTCTGACTGGTACATC_CTTGTTGCCACTATTGCTAACGGTGGTATTACCAAT_GTTTGGCAGCAGGACGGTCATCTGTATCAG	2	0.000416848
ACTATTTTTGACGACAACACT_CTTGTTGCCACTATTAATCTGGGTGCTAGTACCAAT_GTTTACTACGTCGTGCTCCGGACCTTGCT	2	0.000416848
TCTATTTTTGGTCGTGACGGC_TTTGTTGCCGGTATTGGTGGTGGTGCTAGTACCTAT_GCTGTTGGTTACCGTTACTACGTTCAGAA	2	0.000416848
ACTATTTTTTCTCCGTTCGAC_CTTGTTGCCGCTATTACTGGTGGTAGTAGTACCAAT_GTAAAGACACTTACCGTCCGTCTGACCGTCATAAA	2	0.000416848
AATATTTCTACTACTTACTAC_CTTGTTGCCGGTATTGATCATGGTACTATTACCTAT_GTTTACTACCCGTCTTCTTCAAAGGTGGTTCTGTTCTTTAC	2	0.000416848
ACTATTTTTGACGACAACCAG_TTTGTTGCCAGTATTGATCACGGTAGTACTACCTAT_GTTTACCAGGGTTGGTCTGACCTGCATTACTACTACCTTCCT	2	0.000416848
TCTATTTTTGGTCGTGACGCT_TTTGTTGCCACTATTGATGCTGGTGGTACTACCTAT_GTTGCTGCTTACCTGGTTTACTGGTTTTAC	2	0.000416848
TCTATTTTTGGTCGTGACGCT_CTTGTTGCCGGTATTAGTTACGGTGGTAGTACCAAT_GTTTACTGGTGGAAATACAACGCTCATCTG	2	0.000416848
ACTATTTCTATCGACCCGTAC_TTTGTTGCCACTATTGATCCGGGTGGTAGTACCAAT_GCTCCGTACAACGGTAACCGTGCTCATTAC	2	0.000416848
TCTATTTCTGACTGGTACGAC_TTTGTTGCCGCTATTGGTGACGGTGGTAGTACCTAT_GTTGCTGCTGGTACTGACTACACTTGGGACGCTCTGTTTTAC	2	0.000416848
AATATTTCTGGTGACCTGTTC_TTTGTTGCCGCTATTGGTCAGGGTACTACTACCAAT_CTTTCT	2	0.000416848
ACTATTTTTGACGACAACATC_TTTGTTGCCAGTATTACTTACGGTGCTAGTACCAAT_GCTTACCTGTGGGTTTCTCTGCCGCATTAC	2	0.000416848
TCTATTTCTGACTGGTACGCT_TTTGTTGCCAGTATTACTGCTGGTGCTATTACCTAT_GTTTACGTTCCGGACGGTATCACTCTTAAC	2	0.000416848
TATATTTCTCTGAACCAGACT_TTTGTTGCCACTATTAGTATCGGTACTATTACCAAT_GTTCGTTACCCGTACACTGACTACGACGACGAACCGCATGGT	2	0.000416848
ACTATTTCTATCGACATCCTG_TTTGTTGCCGGTATTGGTACTGGTAGTAGTACCAAT_GTTACTTACGCTTCGAATTCATCTACTACCGTTACCATTCT	2	0.000416848
ACTATTTTTGACGACAACACT_TTTGTTGCCGGTATTAGTATCGGTGGTATTACCTAT_GTTCTGTACGGTTACAACGACCGTTCTTTCGGTAACTTCCATGCTCGTTATGTT	2	0.000416848
AATATTTCTGGTGACCTGTGG_TTTGTTGCCGCTATTGGTAAAGGTGGTAGTACCAAT_GCTCAGGTTTACCCGCCGGAATCTCTTGTT	2	0.000416848
AATATTTCTGGTGACCTGTAC_CTTGTTGCCGGTATACTTACGGTGCTAGTACCTAT_GTTGGTCTGGGTGTTGAAAACGACGAACCGAACGGTCTTCAT	2	0.000416848
TCTATTTCTGACTGGGTTTCT_CTTGTTGCCACTATTGGTCAGGGTAGTAATACCAAT_GTTGACCGTGACACTGCTAAACTGGACAACGACCCGCATTAC	2	0.000416848
ACTATTTCTATCGACCTGTAC_TTTGTTGCCGGTATTAGTCATGGTAGTAATACCAAT_GTTTGGTCTGACTACCTGACTCCGCATTAC	2	0.000416848
TCTATTTCTGACTGGGTTTCT_CTTGTTGCCGCTATTAGTGTTGGTACTAATACCTAT_GCTGGTTCGTGTTCCGAACACTCCGTATTAC	2	0.000416848
ACTATTTCTATCGACCTGTAC_CTTGTTGCCGGTATTGATTACGGTAGTAGTACCACT_GTTTGGGTTACTTCTACTACTTACTATTCT	2	0.000416848
ACTATTTTTACTGGTGGTGAC_CTTGTTGCCACTATTGGAACGGTAGTATTACCAAT_GCTCGTGGTGAATACGGTTCTGCTTTTTAC	2	0.000416848
TATATTTCTTTCGCTTTCTAC_CTTGTTGCCACTATTAATGCTGGTGGTACTACCTAT_GTTGTTTCTGACGTTGACGACGGTGCTGTTTCTTACCATGAC	2	0.000416848
ACTATTTCTATCGACGAACAAG_CTTGTTGCCGGTATTGATGGTGGTGGTAGTACCAAT_GTTCTGGCTCCGTGGGGTCGTTCCTTCGT	2	0.000416848
ACTATTTCTATCGACGAACAT_TTTGTTGCCGGTATTGGTGAAGGTAGTAATACCAAT_GTTATCGGTAAAAAAGGTGCTTACGACACTCTGGACCTTGTT	2	0.000416848
TCTATTTCTGACTGGGTTGGT_CTTGTTGCCGCTATTGCTTGGGGTGCTAATACCAAT_GTTCCGGTTGACGGTCTGGTTGACGAAGGTTCTTTCCATCGT	2	0.000416848
ACTATTTTTTCTCCGTTCTAC_TTTGTTGCCAGTATTGGTATCGGTAGTACTACCAAT_GTTGGTGGTGTTCCGCCGTACCGTTCTGGTATCGGTTATTAC	2	0.000416848
TCTATTTCTGACTGGGTTGGT_TTTGTTGCCGCTATTGATTTCGGTAGTATTACCTAT_GCTTACGGTCGTTACCAGGAATACGCTAACCATGGTTATGTT	2	0.000416848
ACTATTTCTATCGACGAA_TTTGTTGCCACTATTGCTAACGGTAGTATTACCTAT_GCTACTCCGTACGGTGGTTACGACTTTTAC	2	0.000416848
TCTATTTCTGACTGGGTTGGT_TTTGTTGCCGCTATTGGTCGTGGTACTAGTACCTAT_GCTGGTGACCGTGGTTACGACGGTGGTGGTGACGGTCTTTAC	2	0.000416848
AATATTTCTGGTGACCTGTAC_CTTGTTGCCAGTATTAGTGGTGGTGGTACTAACCAAT_GCTGACTACCCGAACGGTTACAACGTTCCGTACCATTAC	2	0.000416848
TCTATTTCTGACTGGTACGAA_TTTGTTGCCACTATTGGTTCTGGTGCTAATACCTAT_GTTTACCTACGAATCTCGTTCTAACCATGTT	2	0.000416848
TCTATTTCTGACTGGGTTTAC_TTTGTTGCCGGTATTAATGAAGGTGCTAATACCAAT_GTTTGGCAGATCTTCCCGCGTGACTATCGT	2	0.000416848
TATATTTCTTTCGCTTTCTAC_TTTGTTGCCACTATTGATTACGGTGCTACTACCAAT_GCTTACAACGACTGGGACCGTTACTTTCCG	2	0.000416848
TATATTTCTTTCGCTTCTGTT_TTTGTTGCCGCTATTGCTTCTGGTGGTACTACCTAT_GCTACTGCTGCTTACTACGGTGACAAACCGCGTGGTTATGGT	2	0.000416848
TCTATTTCTGACTGGTACGAC_CTTGTTGCCAGTATTGGTCATGGTAGTAGTACCTAT_GCTCCGGCTGACGGTTGGGACCCGTTTTCT	2	0.000416848
ACTATTTCTATCGACCCGTAC_TTTGTTGCCGGTATTGCTGGTGGTGGTACTACCTAT_GTTGACTACGGTACTTACGGTACTGGTGACTCTGACTTTGAC	2	0.000416848
ACTATTTTTGACGACAACACT_TTTGTTGCCGGTATTGATGGTGGTGGTAATACCTAT_GTTACTAACGGTGGTACTCCGTACCTTGTT	2	0.000416848
TATATTTCTACGTTCTGATC_TTTGTTGCCGGTATTGATGGTGGTACTAATACCAAT_GCTCCGATCTCTCTGGACGACTACTCGTAACCCGCTTGAC	2	0.000416848
TATATTTCTTTCGCTTCTTCT_CTTGTTGCCGCTATTGCTCCGGGTGGTACTACCTAT_GTTAACCTGACTATCTACTACGCTTTTGAC	2	0.000416848
TCTATTTCTGACTGGGTTTAC_TTTGTTGCCGCTATTGCTTACGGTGCTACTACCAAT_GCTGAATCTTACACTGACTCTCGTTTTCCG	2	0.000416848
TATATTTCTTTCGCTTCTTCT_TTTGTTGCCACTATTAGTTACGGTGGTAATACCAAT_GCCGTTCTTATCCG	2	0.000416848
ACTATTTCTATCGACGAAAAC_TTTGTTGCCACTATTGCTTACGGTACTAATACCTAT_GCTCTGAAATACTACTGGTCTTACTACCGTGTTGGTCTTTCT	2	0.000416848
TCTATTTTTGGTCGTGACGTT_TTTGTTGCCGCTATTGCTTACGGTGCTAGTACCAAT_GCTGACTACCCGGTTACTGGTGGTCATGCT	2	0.000416848
TATATTTTTGACGTTTCTGAA_TTTGTTGCCGGTATTAGTTCTGGTGGTAGTACCTAT_GCTCCGACTACTTTCTACATCTACCATGAC	2	0.000416848
TATATTTCTTTCGCTTTCTCT_CTTGTTGCCACTATTACTGTTGGTACTACTACCAAT_GTTGCTGGTTACCAGTCTATCGCTTATTAC	2	0.000416848
AATATTTCTGGTGACCTGTAC_CTTGTTGCCGCTATTGCTGGTGGTACTACTACCTAT_GTTTCTGACTACGGTGGTGGTTACCGTGACACTGACCATTAC	2	0.000416848
TATATTTCTACTTCGAATCT_TTTGTTGCCGCTATTACTCCGGGTAGTACTACCTAT_GTTGTTTACGTTTACCTGAACGACTATTCT	2	0.000416848
ACTATTTCTATCGACCGTTAC_TTTGTTGCCGCTATTGGTGGTGGTGCTAGTACCAAT_GTTCGTGCTCGTGAAAAAATCCCGCATTTC	2	0.000416848
ACTATTTCTATCGACATCGAC_CTTGTTGCCACTATTGATATCGGTGCTATTACCAAT_GCTGACTCTTCGCTCCGGACGACTATTCT	2	0.000416848
AATATTTCTGGTGACGAAGCT_TTTGTTGCCAGTATTGCTTCTGGTGGTACTACCAAT_GCTTACTCTGACTACTACCTGCGTTTCCTGTACGACCTTGCT	2	0.000416848
TCTATTTCTGACTGGTACTAC_TTTGTTGCCGGTATTAATCGTGGTGCTATTACCTAT_GCTTACCAGGTTGGTATCGTTTCGCTTCTGTTCTGCATTAC	2	0.000416848
ACTATTTTTACTGGTACTCAG_TTTGTTGCCGGTATTGCTTACGGTAGTAATACCAAT_GCTGGTGACGTTGACTACTACCTGACTGACGGTTACTATGGT	2	0.000416848
ACTATTTTTTCTCCGTTCCGT_CTTGTTGCCAGTATTGGTGACGGTGCTATTACCTAT_GCGTTTACCCGTACCGTCATCGTTATGGT	2	0.000416848
ACTATTTTTGACGACAACCCG_CTTGTTGCCAGTATTGATATCGGTGGTAGTACCTAT_GCTTACTACGACAACTACTTCTACTACCAGAAATATACT	2	0.000416848
ACTATTTCTATCGACCAGAAC_CTTGTTGCCAGTATTGATGCTGGTGGTAGTACCAAT_GCTTCTGACTACCATATCTACCATGAC	2	0.000416848
TCTATTTCTGACTGGTACTAC_CTTGTTGCCAGTATTGGTGCTGGTACTAATACCAAT_GCTGGGAACCGGACTACCGTGGTTATCCG	2	0.000416848
ACTATTTTTTCTCCGTTCCAT_TTTGTTGCCGGTATTGCTGGTGGTGGTAATACCAAT_GTTTCTGAAATCTGGTTCACTACTGCTAACGACGGTAAATTTTAC	2	0.000416848
TCTATTTTTGGTCGTGACGAC_TTTGTTGCCGGTATTGTGACGGTACTAATACCAAT_GCTCGTTACTTCCGTTACATCAACTTTCGT	2	0.000416848
ACTATTTTTGACGACAACGAC_CTTGTTGCCGCTATTGGTTACGGTACTAATACCAAT_GCTTACAACTGGTTCCTGCTGTACCTTGAC	2	0.000416848
TCTATTTTTGGTCGTGACCTG_TTTGTTGCCAGTATTGATCGTGGTAGTACTACCTAT_GCTACTGCTCTGTTCACTCAGCTGCATGGT	2	0.000416848
ACTATTTCTATCGACCAGGGT_CTTGTTGCCAGTATTAATTACGGTACTAATACCTAT_GTTGACTACTCTTACTACCTGGCTTCGACCCGCTGTATGCT	2	0.000416848
TATATTTTTGACGTTTCTACT_TTTGTTGCCAGTATTGATCCGGGTAGTATTACCAAT_GCTGGTACTGAAGGTACTCGTAACCTGTACGGTTGGCATTAC	2	0.000416848
ACTATTTCTATCGACCAGGAC_TTTGTTGCCGGTATTGGTTGGGGTAGTAATACCTAT_GTTGACTACTGGCCGCGTGGTTGGTATCGT	2	0.000416848
TCTATTTCTGACTGGTACTAC_TTTGTTGCCAGTATTGATTACGGTAGTAATACCAAT_GCTGGTTACGACGGTTACGCTCAGCTGTACGGTTATACT	2	0.000416848
TATATTTTTGACGTTTCTACT_TTTGTTGCCAGTATTACTTCTGGTACTATTACCAAT_GTTGCTGAAGGTCTGCTGGTTTCTTACTGGTACGCTTATGCT	2	0.000416848
ACTATTTCTATCGACCAGGGT_TTTGTTGCCAGTATTGATTCTGGTAGTATTACCAAT_GTTGGTTACTACCCGCATGGTAACTTTTTC	2	0.000416848
ACTATTTCTATCGACCAGGAC_CTTGTTGCCGGTATTGGTCGTGGTGGTAGTACCTAT_GCTGGTTACTACGCTCGTTACGAACATTAC	2	0.000416848
ACTATTTCTATCGACCCGATC_TTTGTTGCCACTATTAGTTCTGGTGGTAATACCAAT_GTTGCTGACGGTGCTTTCGTTCTGTACGACGGTACTCATATC	2	0.000416848
TATATTTCTTTCGCTTCTCAT_TTTGTTGCCAGTATTGCTGGTGGTGCTAATACCAAT_GCTAACCTGGACTCCAGCCGACTCATTAC	2	0.000416848
ACTATTTTTTCTCCGTTCCGT_CTTGTTGCCACTATTAGTCAGGGTGCTAATACCAAT_GCTTACGACTCTTTCAACGACCCGACTTTCGACGGTTATTGG	2	0.000416848
AATATTTCTACTACTTACTAC_CTTGTTGCCGGTATTAATAACGGTGGTATTACCAAT_GCTTACGTTACTGACGCTCCGTACCTGTGGACTTCTTTTGGT	2	0.000416848
TATATTTCTTTCGCTTCTCAG_TTTGTTGCCGGTATTAATGACGGTACCAAT_GTTTACCCGGACCGTCCGTCTCGTTTTACT	2	0.000416848
TCTATTTTTGGTCGTGACGAC_TTTGTTGCCGCTATTAGTAACGGTGCTAATACCAAT_GCTGTTGGTGAACGTGGTCATGCTTTTGCT	2	0.000416848
TCTATTTCTGACTGGTACGCT_TTTGTTGCCGGTATTGATGACGGTGGTAATACCTAT_GTTTACGGTACTCCGGACATCGTTCATGGT	2	0.000416848
ACTATTTCTATCGACCCGGAC_CTTGTTGCCACTATTGGTGGTGGTACTAGTACCAAT_GTTTACTACGACACTTACGTTGCTCATTCT	2	0.000416848
TCTATTTTTGGTCGTGACGCT_CTTGTTGCCACTATTAATATCGGTACTATTACCTAT_GCTGACGGTTACACTGACTCTCTTTTGAC	2	0.000416848
AATATTTCTGGTGACCTGTT_CTTGTTGCCAGTATTGCTGGTGGTAGTATTACCAA_GTTCCGGACTCTCTGTACATCTTTGCT	2	0.000416848
ACTATTTTTACTGGTACTCAG_CTTGTTGCCGCTATTAATAAAGGTGGTAATACCTAT_GCTGAATACGTTTACACTCAGGGTTCTACTTACCCGCATAAC	2	0.000416848
TCTATTTCTGACTGGTACGGT_CTTGTTGCCGCTATTGATGACGGTGCTAGTACCTAT_GTTAAATACTCTTACCGTTACGGTGTTTACAAAAAACATGGT	2	0.000416848
TCTATTTCTGACTGGTACGGT_CTTGTTGCCGCTATTGCTCATGGTAGTACTACCTAT_GCTGTTGGTGGTTCTGACGCTTACGTTCTGGCTACTTATCTG	2	0.000416848
TCTATTTCTGACTGGTACTAC_CTTGTTGCCAGTATTGATTCTGGTACTAATACCAAT_GTTCAGTTCCTGTACTCCTGGTTTACTCTCATTACCATCCG	2	0.000416848
ACTATTTCTATCGACCCGCCG_CTTGTTGCCAGTATTGATTACGGTAGTAATACCTAT_GTTAAAGGTTGACCGTTACCATGACTGGTACTTCTGGTTCTATTCT	2	0.000416848
TATATTTTTGACGTTCCGGTT_TTTGTTGCCGGTATTGATGTTGGTGGTATTACCTAT_GCTTTCACTCAGTACCCGGCTTACCATCAG	2	0.000416848
ACTATTTTTGACGACAACCAT_TTTGTTGCCGGTATTGGTTACGGTACTAATACCAAT_GCTGGTGACCCGTACTTCGACTACTCTGAATACGCTCTTCGT	2	0.000416848
ACTATTTTTGACGACAACCGT_TTTGTTGCCAGTATTGGTACTGGTAGTAATACCAAT_GTTTCTGGTCGTCAGGACACTACTTCTGACCGTACTCATTAC	2	0.000416848
TCTATTTTTGGTCGTGACCTG_CTTGTTGCCGTATTGATTCTGGTAGTATTACCAAT_GTTGTTGACGACGTTTACTTCACTCATGCT	2	0.000416848
ACTATTTCTATCGACCAGCTG_CTTGTTGCCGGTATTGGTGGTGGTGGTACTACCAAT_GTTGAACCGTACCAGACTAACAACCATCAG	2	0.000416848
ACTATTTCTATCGACCAGTC_CTTGTTGCCGCTATTGCTTTCGGTAGTATTACCTAT_GCTCCGTACGGTTACCAGTCTTGGACTGACTCTACTTTTTTC	2	0.000416848
ACTATTTTTGACGACAACGAC_CTTGTTGCCAGTATTGGTCAGGGTGGTATTACCAAT_CTTACGAATCTTCAACTACGACTATTC	2	0.000416848
AATATTTCTGGTGACGAAGAA_TTTGTTGCCGCTATTGGTCATGGTGGTACTACCTAT_GTTCCGGAATACCAGCGTGACCCGTATAAC	2	0.000416848
ACTATTTCTATCGACCAGTCT_CTTGTTGCCAGTATTGGTGACGGTAGTACTACCTAT_GTTTCTCTGTACGGTAACCCGGTTCATTCT	2	0.000416848
TATATTTCTCTGAACCCGAAC_CTTGTTGCCACTATTAATTACGGTACTACTACCAAT_GTTTGGTCTGACCCGCATTTCTACTACTACGTTCAGCTTTTC	2	0.000416848
AATATTTCTGGTGACGAACTG_TTTGTTGCCACTATTGGTCCGGGTGCTAATACCTAT_GCTGGTACTTGGTACGGTGACGACTTTAAC	2	0.000416848
TCTATTTCTGACTGGTACTAC_CTTGTTGCCGGTATTGCTTGGGGTACTACTACCAAT_GTTCCGTTCTACGCTTCTACTCAGTTTGTT	2	0.000416848
ACTATTTTTGACGAATACTC_TTTGTTGCCACTATTAGTCCGGGTGGTATTACCAAT_GCTCATGGTAACGAAGACACTATCTATACT	2	0.000416848
AATATTTCTGGTGACGGTTGG_CTTGTTGCCACTATTAATTGGGGTACTAGTACCTAT_GCTGGTGGTGCTTCTCTGACTTACCCGTGGGGTTACCATTAC	2	0.000416848
ACTATTTCTATCACTCGTGGT_TTTGTTGCCGGTATTGGTGACGGTACTAGTACCAAT_GTTTCTCGTTACGTTACTACTGGTCAGCGTTACATCGTTTTTCTG	2	0.000416848
TCTATTTTTGGTCCGTGGTAC_CTTGTTGCCACTATTAATAACGGTGCTACTACCTAT_GTTTACCCGTCTCCGGAACCGACTATCTCTCAGTCTCTTCAT	2	0.000416848
ACTATTTCTATCACTCGTGCT_TTTGTTGCCGCTATTAGTTACGGTGGTACTACCAAT_GTTCCGCCGGACTACTACTACGACTATTAC	2	0.000416848
ACTATTTCTATCACTCGTGCT_TTTGTTGCCGCTATTAATGGTGGTGGTACTACCAAT_GTTAACCGTGGTGACTGGGTTTCTCATCCG	2	0.000416848
ACTATTTCTATCACTCGTGAC_TTTGTTGCCGGTATTGATCGTGGTAGTAATACCAAT_GTTGACAAACCGCCGTCTACTGAACATTAC	2	0.000416848
ACTATTTTTGACGACCATCGT_TTTGTTGCCGGTATTGGTTACGGGTGCTAGTACCAAT_GTTGCTTGGACTTACTGGTACACTTATGAC	2	0.000416848
ACTATTTTTACTGGTACTCGT_CTTGTTGCCGCTATTGGTCCGGGTAGTACTACCAAT_GTTATCGCTGGTATCCCGGGTCCGCCGGGTGGTCTGCTTGGT	2	0.000416848
ACTATTTCTATCGACCAGTTC_CTTGTTGCCGCTATTGATCGTGGTAGTAATACCAAT_GTTTCTTACATCCGTTACTCTAACTAT	2	0.000416848
TATATTTCTTTCGCTTCTACT_CTTGTTGCCACTATTACTTACGGTACTAATACCTAT_GTTGGTCAGTGGCTGAAATACGCTTACCCGTACCGTTATCGT	2	0.000416848
TCTATTTCTGACTGGTACTAC_TTTGTTGCCAGTATTGGTTACGGTAGTAATACCAAT_GTTGCTTTCCATGGTGACTTCGACTTTCCG	2	0.000416848
AATATTTCTACTACTTACTAC_CTTGTTGCCAGTATTAGTCGTGGTGCTAATACCTAT_GCTCGTGGTGGTGTTCGTTCTTCTTTCGGTTACACTCATACT	2	0.000416848
AATATTTCTGGTGACGAAGCT_CTTGTTGCCGCTATTAGTTCGGTAGTATTACCAAT_GCTCAGGCTGACTACGTTTACACTCTTTGG	2	0.000416848
ACTATTTCTATCGACCAGTAC_CTTGTTGCCAGTATTGGTGACGGT_GTTTACCGTGGTTACGACGACCAGGGTACTTACCATATCCTTGCT	2	0.000416848
TCTATTTTTGGTCGTGACCTG_TTTGTTGCCGCTATTGCTGCTGGTAGTACTACCAAT_GCTGAAACTTACCTGTACTACTACCGTACTTACCGTCATACT	2	0.000416848
AATATTTCTGGTGACGAAGAC_CTTGTTGCCGCTATTGCTAACGGTACTAGTACCTAT_GCTGCTAACACTCCGGACGGTGCTGGTGGTCTGGACTTTCTG	2	0.000416848
AATATTTCTGGTGACGAACTG_CTTGTTGCCAGTATTAATGGTGGTAGTACTACCAAT_GCTTCTGCTTACATCGACGACACTTATTTC	2	0.000416848
TATATTTTTGACGTTTCTAC_CTTGTTGCCGGTATTAGTCTGGGTGCTAATACCAAT_GTTGACTACGACATCGTTGACTCTGACTTTCGT	2	0.000416848
AATATTTCTGGTGACGAACCG_CTTGTTGCCAGTATTGCTTCTGGTAGTACTACCTAT_GCTGGTTCTACCGTTCTTACTACTGGTACCGTCGTTATTGG	2	0.000416848
ACTATTTCTATCGACCATATC_TTTGTTGCCGGTATTGCTCCGGGTACTACTACCAAT_GCTCAGGACCTGTACGGTCGTTCTTACCGTTACTACTATGTT	2	0.000416848
TCTATTTTTGGTCGTGACGAA_CTTGTTGCCAGTATTACTGGTGGTAGTAATACCAAT_GTTTACGGTGCTAACTACTCTGCTATCTATTAC	2	0.000416848
AATATTTCTGGTGACGAACGT_TTTGTTGCCAGTATTGGTGACGGTGCTAGTACCAAT_GTTAACCGTCCGGTTTACCAGCGTTCTCCGTTCGGTTATACT	2	0.000416848
ACTATTTTTTCTCCGTTCCAT_TTTGTTGCCAGTATTGCTCCGGGTACTATTACCTAT_GCTTCTGACGGTATCAACTTCACTTATGCT	2	0.000416848
TATATTTCTTTCGCTTCTAAA_CTTGTTGCCGGTATTAATACTGGTGGTATTACCAAT_GTTCGTTACGCTCTGGGTGGTTTCCTTCAC	2	0.000416848
TCTATTTCTGACTGGTACTAC_CTTGTTGCCGCTATTACTGACGGTACTAATACCAAT_GCTGCTGAACGTGGTTACGCTTTCTATGTT	2	0.000416848
TATATTTTTGACGTTCCGGTT_GGTGGTAGTACCAAT_GTTGCTTACGTTGGTTACCCGGCTTACGCTTACTCTCCGTTTTAC	2	0.000416848
TATATTTCTACGTTCCGTGG_CTTGTTGCCGGTATTACTTACGGTGCTAGTACCAAT_GTTACTCATACTGTTCCGATCCTGCATGGT	2	0.000416848
ACTATTTCTATCGACCATGCT_CTTGTTGCCGGTATTGATGCTGGTGGTAGTACCAAT_GTTCAGCCGTACTCTAACGTTGACGGTGCTCCGGAATTTCGT	2	0.000416848
TCTATTTTTGGTCGTGACCAT_TTTGTTGCCGCTATTGGTTGGGGTGCTACTACCTAT_GTTGCTCCGCCGCGTTACTCTACTGAATACATCTGGTTTGGT	2	0.000416848
TCTATTTTTGGTCGTGACCAG_CTTGTTGCCGGTATTGATTCTGGTGGTACTACCTAT_GCTCTGTACGCTGTTTCTCTGAACTTTCCG	2	0.000416848
AATATTTCTGGTGACGAATAC_TTTGTTGCCGCTATTGATCCGGGTAGTAGTACCAAT_GTTTACCATGACGGTACTTACTACTATGTT	2	0.000416848
AATATTTCTGGTGACGAATAC_TTTGTTGCCGCTATTGATGGTGGTAGTAATACCAAT_GTTTACCTGTCTATCAACTCTACTGTTTACACTTCTTTTCTG	2	0.000416848
AATATTTCTACTACTTACGTT_TTTGTTGCCAGTATTGGTTGGGGTAGTAGTACCTAT_GCTAACGCTGCTTTCACTAACCGTGACGACCTGCCGGACTATTAC	2	0.000416848
ACTATTTTTGACGACAACGGT_TTTGTTGCCGCTATTGCTGGTGGTGCTAATACCAAT_GTTCTGCAGCCGATCTACTGGCATCTTCAT	2	0.000416848
TCTATTTTTTGGTCTTACGTT_TTTGTTGCCAGTATTGCTTCTGGTGGTAGTACCTAT_GTTGAAGACATCAAATACTACGTTGTTGGTACTACTTTTTAC	2	0.000416848
TATATTTCTTTCGCTTACGGT_CTTGTTGCCGGTATTAGTTACGGTACTATTACCAATT_GTTCAGTACGCTCGTTCTTACCAGTTTAAA	2	0.000416848
ACTATTTCTATCGACACTGCT_CTTGTTGCCGCTATTAATGCTGGTGGTATTACCTAT_GCTTACTACTACGCTTCTGGTGGTTATTAC	2	0.000416848
AATATTTCTGGTGACGAATCT_CTTGTTGCCACTATTGATCGTGGTAGTAGTACCAAT_GTTGTTTTCGGTACTGACACTGACTATGAA	2	0.000416848
ACTATTTCTATCGACACTGAC_TTTGTTGCCGGTATTACTCTGGGTACTATTACCTAT_GTTGAAATCTTCAAAGCTCATTTTTCT	2	0.000416848
ACTATTTCTATCGACACTGAC_TTTGTTGCCGCTATTGATTGGGGTGGTATTACCTAT_GTTAACGACGGTTACTACTTCGTTCGTTACTACTTTTAC	2	0.000416848
TATATTTTTGACGTTTCCCG_TTTGTTGCCGCTATTAATTCGGTGGTAATACCAAT_GTTATCGGTTACGACCGTTACGGTTACTACTTCGACTATGGT	2	0.000416848
ACTATTTCTATCGACACTGAC_TTTGTTGCCGCTATTGATCTGGGTAGTAGTACCTAT_GTTTTCTACATCGACTACGCTCTGTACCATGAATACTATTCT	2	0.000416848
TCTATTTTTGGTCGTGACATC_TTTGTTGCCACTATTAGTGACGGTAGTATTACCAAT_GTTTACCAGCTGGAATACCGTGACGGTGGTCGTTACTTTTCT	2	0.000416848
TCTATTTCTGACTGGTAC_TTTGTTGCCACTATTAGTTACGGTGCTAGTACCAAT_GTTACTTACTACCTGTACAAATACTATGCT	2	0.000416848
ACTATTTCTATCGACACTTCT_CTTGTTGCCAGTATTAATAACGGTGGTATTACCTAT_GCTCTGACTTACCGTTGGAACGGTAAAGACGGTTACTTTGTT	2	0.000416848
AATATTTCTACTACTTACTAC_CTTGTTGCCACTATTGCTGGTGGTACTACTACCTAT_GTTGGTATCTACTACCGTATCGGTTTTAAC	2	0.000416848
AATATTTCTACTACTTACTAC_CTTGTTGCCAGTATTACTTACGGTGCTAATACCTAT_GTTTCATCGCTTACGCTGGTTACTCTCAGGCTCAGTATAAC	2	0.000416848
AATATTTCTAAAAACCCGACT_CTTGTTGCCGGTATTAGTGTTGGTACTATTACCAAT_GTTCGTGCTTGGACTTCTGCTGACCATGAC	2	0.000416848
TCTATTTTTTGGTCTTACGTT_CTTGTTGCCGGTATTGATGAAGGTGCTATTACCAAT_GTTCTGATCTGGCCGCTGCGTGGTTCGGTTACGCTCATCTG	2	0.000416848
ACTATTTTTACTGGTACTCGT_TTTGTTGCCGGTATTAATCCGGGTGGTAATACCAAT_GCTTACTACTACTCTTACCCGGACTATACT	2	0.000416848
AATATTTCTAAAAACCCGCTG_TTTGTTGCCAGTATTGCTTACGGTGCTAATACCAAT_GCTCAGGACGACGTTTCTCTGACTTATCGT	2	0.000416848
TATATTTTTGACGTTTCTAAA_TTTGTTGCCGGTATTACTCGTGGTAGTAATACCTAT_GTTCAGGCTTACCGTCGTTACCTGCATTAC	2	0.000416848
ACTATTTCTATCGACATC_TTTGTTGCCAGTATTACTGAAGGTGGTAGTACCAAT_GCTGGTAAAGGTGCTGACGACTACCATGCT	2	0.000416848
TATATTTTTGACGTTTCTACT_CTTGTTGCCACTATTAATGGTGGTGGTATTACCTAT_GTTCACCATCTGGAAGCTTACCCGCTTATC	2	0.000416848
TCTATTTCTGACTGGTACTAC_TTTGTTGCCGGTATTGGTAGTATTACCTAT_GTTTCTATCTACCGTTTCCATGCTCGTGGTATCTCTTATGAC	2	0.000416848
AATATTTCTAAAAACCCGTAC_CTTGTTGCCACTATTGGTGGTGGTGCTAGTACCTAT_GCTCAGGGTGACTACCATTGGGCTCATGT	2	0.000416848
AATATTTCTAAAAACCCGTAC_CTTGTTGCCGCTATTAATGGTGGTGCTACTACCAAT_GCTAACACTTTCGACAACGGTTCTTTTCGT	2	0.000416848
ACTATTTCTATCGACATCGAC_TTTGTTGCCGGTATTGCTACTGGTAGTATTACCAAT_GCTTACGACTACGAAGCTGACGGTTACTATGTT	2	0.000416848
ACTATTTCTATCGACATCGAC_TTTGTTGCCACTATTACTTGGGGTAGTACTACCAAT_GCTCCGGTTACTGGTATCTTCTACGCTCCGTACGGTCTTGGT	2	0.000416848
ACTATTTCTATCGACATCGAC_CTTGTTGCCGCTATTATCTGGGTACTATTACCTAT_GCTTGGGCTCGTTACCCGTACCGTTATGCT	2	0.000416848
AATATTTCTGGTGACGAAGGT_TTTGTTGCCACTATTGCTACTGGTACTACTACCAAT_GCTCTGCCGCCGATCGGTACTGAATATGCT	2	0.000416848
TCTATTTTTTGGTCTTACGTT_CTTGTTGCCGGTATTAATTCTGGTGCTACTACCAAT_GTTATCTCTTACGACTACGCTCATTTTGTT	2	0.000416848
TCTATTTCTGACTGGTACTTC_CTTGTTGCCGGTATTAGTAACGGTAGTACTACCAAT_GTTTCTCGTCCGGACATCCATTCTTTTTGG	2	0.000416848
ACTATTTCTATCGACACTGTT_CTTGTTGCCGCTATTGCTAACGGTAGTAGTACCTAT_GTTCGTCGTTACTTCCGTGACACTTTTGGT	2	0.000416848
ACTATTTTTACTGGTACTTAC_TTTGTTGCCGCTATTGATCTGGGTGCTAATACCAAT_GTTGGTATCGCTCTGTGGCTGACTGAAGACTACGACTATCCG	2	0.000416848
ACTATTTCTATCGACCACGTT_TTTGTTGCCACTATTAGTCCGGGTGGTATTACCAAT_GCTTTCCTGACTACTTACACTCGTTACGACGCTCGTCATAAC	2	0.000416848
AATATTTCTGGTGACGAAGCT_CTTGTTGCCGCTATTGCTTCTGGTGCTAGTACCAAT_GTTACTTATCGACGGTGTTTACCTGTACTACGAACGTTATATC	2	0.000416848
TATATTTCTAAAGACTACTAC_TTTGTTGCCGCTATTACTGTTGGTAGTAATACCTAT_GCTTACATCACTTCTGCTGTTGGTTTCGGTTCTGTTTATGGT	2	0.000416848
ACTATTTCTATCGACCATTAC_TTTGTTGCCGCTATTGATTACGGTGGTAGTACCTAT_GCTTACGGTGGTGTTTTCGACGACCGTTCTGACCAGTATGAA	2	0.000416848
TCTATTTTTGGTCGTGACGAC_CTTGTTGCCGCTATTAGTGGTGGTACTAGTACCAAT_GCTCTGTACAAACCGGACTGGGACTTTTGG	2	0.000416848
AATATTTCTGGTGACGAATAC_CTTGTTGCCGCTATTAATGACGGTGCTACTACCAAT_GCTCGTGGTCCGGACACTGACGAACATGTT	2	0.000416848
ACTATTTCTATCGACCATTAC_CTTGTTGCCAGTATTGATTACGGTGCTACTACCAAT_CGGTATCATCTCTCGTTACACTTATTAC	2	0.000416848
ACTATTTTTGACGACAACCGT_CTTGTTGCCGGTATTGATTACGGTAGTATTACCTAT_GCTTACCCGGTTGCTGGTTACGGTGACGTTGTTGACCATGGT	2	0.000416848
ACTATTTTTTCTCCGTTCCCG_CTTGTTGCCGGTATTGATTACGGTGGTAGTACCAAT_GCTTACGCTGTTCCGGTTTACAACCTTCTG	2	0.000416848
ACTATTTTTGACGACAACCGT_CTTGTTGCCGGTATTGCTCCGGGTGGTATTACCTAT_GTTCCGTCTGACTACGTTACTGTTCTTTAC	2	0.000416848
ACTATTTCTATCGACCATGGT_CTTGTTGCCGCTATTGATGACGGTACTACTACCTAT_GCTGACTACCGTGACTTCAAAGGTTTTATC	2	0.000416848
ACTATTTTTTCTCCGTTCCCGT_TTTGTTGCCACTATTGCTGACGGTAGTAGTACCAAT_GTTCCGGACGGTGTTTTCCCGCATCATGGT	2	0.000416848
ACTATTTTTGACGACAACCGT_TTTGTTGCCAGTATTACTGCGGTGCTACTACCTAT_GCTTGGCGTTCTACTGTTTACGGTCTTGCT	2	0.000416848
ACTATTTTTACTGGTACTCAT_CTTGTTGCCGGTATTGCTCCGGGTGGTACTACCAAT_GCTCTGTACGTTTGGGGTCGTTACTTTGAC	2	0.000416848
TATATTTCTCTGAACCGGTTAC_CTTGTTGCCAGTATTGGTCCGGGTGGATTACCAAT_GTTTACCTGGACGGTTACATCTACGGTCGTGGTCCGCATGGT	2	0.000416848
ACTATTTCTATCGACACTGTT_CTTGTTGCCGGTATTGATGACGGTGCTATTACCTAT_GTTCGTTACTTCCATCCGAAACTGCTTTAC	2	0.000416848
TCTATTTCTGACTGGTACTTC_CTTGTTGCCACTATTGCTGGTGGTGCTAGTACCAAT_GCTACTTGGGAATCTTACTACACTACTGACGACAACTTTTAC	2	0.000416848
ACTATTTCTATCGACACTGTT_CTTGTTGCCGGTATTAATGACGGTGGTAGTACCAAT_GCTGACTGGCGTGACCTGTACACTTTTTAC	2	0.000416848
ACTATTTCTATCGACACTTAC_TTTGTTGCCGGTATTGGTGGTGGTGCTATTACCAAT_GCTGACTCTAAAGACAACACTGCTTTTGAC	2	0.000416848
ACTATTTCTATCGACACTTAC_TTTGTTGCCGGTATTGCTTCTGGTGCTATTACCTAT_TCCGTACCCGACTAACCAGGACAACCCGGTTGAACATTAC	2	0.000416848
AATATTTCTGGTGACGAATAC_CTTGTTGCCACTTTAGTTCTGGTGGTAATACCAAT_GCTTGGCAGTCTCGTACTTCTTTCTACGCTCCGCCGATCGGTCATGCT	2	0.000416848
ACTATTTTTGACGACAACGGT_CTTGTTGCCACTATTGATGGTGGTGCTAGTACCAAT_GTTTACGACGAATCTAACGGTTACTTTGGT	2	0.000416848
ACTATTTCTATCGACACTTAC_TTTGTTGCCGCTATTAATTCTGGTAGTAATACCAAT_GTTGACGACGACGGTCTGCTGTACTTCGTTCATGGTCATGCT	2	0.000416848
ACTATTTCTATCGACACTGTT_TTTGTTGCCAGTATTGATCGTGGTAGTACTACCAAT_GTTGCTACTGACTACAACGGTGACCATTAC	2	0.000416848
ACTATTTTTACTGGTGGTCTG_CTTGTTGCCGCTATTGGTCTGGGTGGTAGTACCAAT_GTTTCTCTGCAGGACGCTTCTCCGCATATC	2	0.000416848
ACTATTTCTATCGACACTTCT_CTCTGACGGTGCTAATACCTAT_GTTGCTGTTTCTTACGTTCGTGTTTTTCCG	2	0.000416848
ACTATTTCTATCGACACTTAC_TTGTTGCCAGTATTACTTCTGGTGCTACTACCAAT_GTTCTGAACGACTACTACCCGACTCATCGT	2	0.000416848
TCTATTTTTGGTCGTGACCGT_CTTGTTGCCAGTATTGGTACTGGTGGTACTACCAAT_GCTTACGTTAACCAGCTGGCTTCTCTTGGT	2	0.000416848
TATATTTCTTTCGCTTACGTT_TTTGTTGCCAGTATTGCTCGTGGTGCTAATACCTAT_GTTCCGATCCTGCTGTTCGGTCGTACTGTTCGTACTCATCAT	2	0.000416848
ACTATTTCTATCGACACTTAC_CTTGTTGCCACTATTAGTCTGGGTGGTAATACCTAT_GCTACTTCTGCTTACCCGTACCGTCACCGTCGTGCTTATCCG	2	0.000416848
ACTATTTTTTCTCCGTTCACT_CTTGTTGCCACTATTAGTCATGGTGCTATTACCTAT_GTTTACCATTACTGGT	2	0.000416848
ACTATTTCTATCGACACTTAC_TTTGTTGCCACTATTAATGTTGGTAGTACTACCAAT_GTTGACGCTCTGGAAGTTACTCTGTTTGAC	2	0.000416848
TATATTTTTGACGTTTCTCAG_TTTGTTGCCGCTATTAGTTACGGTGGTAATACCTAT_GTTTACGACGCTGACCCGGACGACTCGCTACTTGGCATTAC	2	0.000416848
ACTATTTTTACTGGTACTATC_CTTGTTGCCACTATTAGTGCTGGTGCTATTACCTAT_GCTTGGCTGCCGACTGCTTACGCTATCTCTGCTTCTTTTCGT	2	0.000416848
ACTATTTTTACTGGTACTAC_TTTGTTGCCACTATTAGTATCGGTGCTAGTACCAAT_GTTGGTCTGGCTGGTTCTGCTATCTACGACTCTGACCATGAC	2	0.000416848
TCTATTTCTGACTGGTCTGCT_CTTGTTGCCGCTATTACTTTCGGTAGTAGTACCAAT_GTTTCTACTACTTCTTCTTGGTACCATCCG	2	0.000416848
ACTATTTCTATCGAATTCCCG_CTTGTTGCCGGTATTAATCTGGGTGGTAGTACCAAT_GTTTACACTGACATCCCGGGTGACTATTTC	2	0.000416848
ACTATTTCTATCGAATTCCAG_TTTGTTGCCGCTATTGGTTACGGTAGTAGTACCAAT_GTTACTCGTCTGGACCCGGTTTTCTTTTCT	2	0.000416848
TATATTTTTGACGTTTAC_TTTGTTGCCACTATTAATGTTGGTGCTAGTACCTAT_GCTCTGACTCCGGGTTCTGACTCTCTTCTGCTGGTCATGTT	2	0.000416848
TCTATTTTTGGTCGTGACAAC_TTTGTTGCCACTATTGATTGGGGTAGTAGTACCAAT_GCTTGGCGTCAGTCTACTTTCGACCGTGGTGGTTACTATGTT	2	0.000416848
ACTATTTTTTCTCCGTGGTCT_CTTGTTGCCGGTATTGGTGTTGGTGGTAATACCAAT_GCTTTCTGGTCTTTCCTGTCTCTGTATTAC	2	0.000416848
AATATTTCTGGTGACGACAAC_TTTGTTGCCGCTATTGGTCATGGTACTAATACCTAT_GCTGCTCCGACTAAATACGACGACTATTAC	2	0.000416848
AATATTTCTGGTGACGACAAC_TTTGTTGCCGCTATTGGTACTGGTGCTATTACCAAT_GTTTACTACAACTACACTCCGGGTTTTTGG	2	0.000416848
TCTATTTTTGGTCGTGAAGCT_TTTGTTGCCGGTATTACTTACGGTGCTAATACCTAT_GTTTTCTACACTGGTTACGGTCTGCCGTACAACGTTCATTAC	2	0.000416848
AATATTTCTAAAAACCTGATC_TTTGTTGCCGGTATTGCTGACGGTGGTACTACCAAT_GTTGACGGTGTTGGTGACGAAGCTAAAGACTACGAACTTGGT	2	0.000416848
AATATTTCTAACTACTACTAC_TTTGTTGCCGCTATTGCTGACGGTACTAGTACCTAT_GTTGGTGACCGTGCTCAGTCTTACTGGTACTTCGCTCATGCT	2	0.000416848
ACTATTTCTATCGAAACTTAAA_TTTGTTGCCGCTATTGGTTACGGTACTATTACCAAT_GCTTACTTCTGGTTCACTCATTACTTTGTT	2	0.000416848
TCTATTTCTGACTTCACTGACC_TTTGTTGCCGGTATTAGTTCTGGTGGTATTACCTAT_GCTGTTGAAAACGGTCGTCGTGACTCTACTTTTCGACTATGCT	2	0.000416848
ACTATTTCTATCGAAACTGGT_CTTGTTGCCGCTATTGATCGTGGTGCTATTACCTAT_GTTACTCCGGACCTGTTCTCTTACCTTGCT	2	0.000416848
TCTATTTCTGACTGGTAC_TTTGTTGCCGGTTTGATTACGGTGCTAGTACCAAT_GTTGACCCGCTGCCGTACTACTCTTTTCGT	2	0.000416848
AATATTTCTGGTGACGACGAC_TTTGTTGCCACTATTAGTTACGGTGCTAGTACCTAT_GTTGTTTACCGTGACGTTTACACTCATATC	2	0.000416848
ACTATTTTTACTGGTACTGAC_TTTGTTGCCACTATTGGGGTGGTGGTACTACCTAT_GTTGCTCGTCCGTACGGTTTCCATTATCGT	2	0.000416848
TCTATTTTTGGTCGTGACAAC_TTTGTTGCCCTATTAATGGTGGTGGTACTACCTAT_GTTGTTGGTCGTGGTCCGTCTACTCTTTGG	2	0.000416848
AATATTTCTGGTGACGACACT_TTTGTTGCCAGTATTGGTCCGGGTACTATACCAAT_GTTGCTCTGGCTACTTCTTACGGTTATCGT	2	0.000416848
ACTATTTCTATCGAATCTGCT_TTTGTTGCCAGTATTACTGCTGGTAGTAGTACCAAT_GCTTACCGTTACTACTACGCTCCGCCGGCTCCGTACCATTAC	2	0.000416848
TATATTTCTAAAGACTCTATC_CTTGTTGCCGCTATTAATTACGGTGCTACTACCAAT_GTTGACCCGTACCCGGGTTCTTACGGTACTTACGCTCATCCG	2	0.000416848
ACTATTTCTATCGAATCTGAC_TTTGTTGCCAGTATTAGTTCTGGTAGTAGTACCAAT_GTTTGGACTCGTGGTGACAACCGTCATCCG	2	0.000416848
ACTATTTCTATCGAATGGATC_CTTGTTGCCAGTATTAGTGGTGGTGCTATTACCAAT_GCTTCATCTACCCGGTTATCTACCTGATCGACGTTTATCCG	2	0.000416848
TCTATTTTTTGGTCTTACTAC_CTTGTTGCCGGTATTGGTTTCGGTATAGTACCAAT_GCTTACCTGAACAAAGGTTACTACCTTTAC	2	0.000416848
AATATTTCTGGTGACGACAAC_TTTGTTGCCACTATTAATTCGGTGCTATTACCTAT_GCTAAAGACCTGGTTCGTTACTACGCTTACTTTTCT	2	0.000416848
TATATTTCTACTTCCTGAAC_CTTGTTGCCGGTATTGGTCATGGTGCTATTACCTAT_GTTGCTGAAGACTACGCTGGTGGTTACCTACGGTGTTTATCCG	2	0.000416848
AATATTTCTGGTGACGACAAC_TTTGTTGCCACTATTGGTACTGGTGGTACTACCAAT_GTTCCGAAACAGGAAAACCCGGTTGTTGACGCTTACTTTGAA	2	0.000416848
AATATTTCTGGTGACGACAAC_TTTGTTGCCAGTATTACTATCGGTACTAGTACCTAT_GCTGGTGCTCTGTACACTTACTACCTTTAC	2	0.000416848
ACTATTTTTGACGACAACTAC_TTTGTTGCCAGTATTGGTTACGGTACTACTACCAAT_GCTGAATACTACCCGGGTTCTTACTCTTACGGTATCCTTTCT	2	0.000416848
TATATTTCTACGTTCCGACT_CTTGTTGCCGCTATTGCTACTGGTACTACTACCTAT_GCTATCACTATCGACCCGGCTCGTTATGCT	2	0.000416848
AATATTTCTGGTGACGACAAC_TTTGTTGCCAGTATTGCTATCGGTGCTATTACCTAT_GCTTACTTCGTTTTCACTCCGACTCATTAC	2	0.000416848
TCTATTTTTGGTCGTGACAAC_TTTGTTGCCGCTATTAGTACTGGTAGTAATACCTAT_GTTTACGGTGCTGACTCTGACATCGACGGTTACGGTCTTGAC	2	0.000416848
ACTATTTTTACTGGTGGTCGT_TTTGTTGCCGCTATTACTATCGGTGCTAATACCAAT_GCTTACGCTCGTGTTCAGTACGTTCTGTACACTGGTCTTTCT	2	0.000416848
ACTATTTTTACTGGTACTGAC_TTTGTTGCCGGTATTGGTCATGGTAGTATTACCTAT_GTTTCTCCGGGTTGGAAAACTCAGTCTCAGACTCCGCATGGT	2	0.000416848
TCTATTTCTGACTTCACTGAC_CTTGTTGCCAGTATTGATATCGGTACTAGTACCAAT_GTTTACTACAACTACTACTTCGACTTTTAC	2	0.000416848
ACTATTTCTATCGAAACTGAC_TTTGTTGCCGCTATTGATTGGGGTGCTACTACCAAT_GTTTACACTGTTGAAACTTACGACGACGCTCTGCAGCTTAAC	2	0.000416848
TCTATTTCTGACTTCACTCAG_CTTGTTGCCGGTATTACTCAGGGTAGTAATACCTAT_GTTCTGACTCACTTACGTTTCTTTCTACCCGTACTTTTCT	2	0.000416848
ACTATTTCTATCGAAATCTAC_TTTGTTGCCGGTATTAGTAACGGTACTAATACCAAT_GCTCGTCTGGCTACTTTCTCTGTTCATCGT	2	0.000416848
TCTATTTCTGACTTCACTCCG_CTTGTTGCCAGTATTAGTCATGGTACTAATACCAAT_GCTGAAGTTATCCGTTCTTACTTCCGTACTGAACAGCATCGT	2	0.000416848
ACTATTTTTGACGACACTCAG_TTTGTTGCCACTATTGGTCAGGGTAGTATTACCTAT_GCTGTTGGTATCTTCACTCCGGGTTACGACAACACTTATGGT	2	0.000416848
ACTATTTTTTCTCCGTGGAAC_CTTGTTGCCACTATTAATAACGGTAGTACTACCAAT_GCGGGTGACGTTATCGACGGTTGGTATGCT	2	0.000416848
ACTATTTCTATCGAAATCGAC_TTTGTTGCCAGTATTACTAACGGTGGTAATACCAAT_GTTGAAGCCGTCATGCTTACCAGGACACTACTGACCTTGAC	2	0.000416848
TCTATTTTTTGGTCTTACTAC_TTTGTTGCCGCTATTAATAACGGTGGTACTACCAAT_GTTGACTACTACACTCCGTACGACCAGCTGGACGCTTTTGCT	2	0.000416848
TCTATTTCTGACTTCACTCGT_CTTGTTGCCGGTATTAATGACATCGGTAGTAATACCAAT_GTGACTCTTCTGGTAACGTTACTCCGGACCCGGCTCTGTTTCTG	2	0.000416848
ACTATTTTTACTGGTGGTCCG_TTTGTTGCCACTATTGGTGCTGGTGCTATTACCAAT_GTTCGTACTATCGGTGACTTCATCGTTCCGGCTTTCCTACT	2	0.000416848
TCTATTTTTGGTCGTCTGTCT_TTTGTTGCCAGTATTACTGAAGGTGGTACTACCTAT_GTTGACTGGTACCGTGACTACCTGCATTCT	2	0.000416848
TCTATTTTTGGTCGTCTGTCT_CTTGTTGCCGGTATTGCTTTCGGTAGTATTACCAAT_GCTACTGTTGCTGTTTTCAACGCTCATCAT	2	0.000416848
AATATTTCTGGTGACGACGAC_TTTGTTGCCGCTATTGATGGTGGTGCTAGTACCAAT_GTTTCTGACCTGGTTCGTATCGGTTATGAA	2	0.000416848
TATATTTCTCTGAACGACCAG_CTTGTTGCCGTAATACCAAT_GTTGTTGGTCGTGCTACTCTGGTTCTTTCT	2	0.000416848
AATATTTCTGGTGACGACGCT_CTTGTTGCCAGTATTAGTCCGGGTGCTAGTACCTAT_GTTGGTCAGTACTCTGAAGTTGACCAGTCTATCCTGCATCGT	2	0.000416848
ACTATTTCTATCGAAAGGTGGT_TTTGTTGCCGCTATTAATATCGGTGCTAATACCAAT_GTTTCTCGTCTGCCGGGTTACACTCGTGGTTCTTTCCATTGG	2	0.000416848
TCTATTTTTGGTCGTCTGTGG_CTTGTTGCCGCTATTAGTTACGGTAGTAATACCAA_TACTTCCAGCATTATATC	2	0.000416848
ACTATTTTTGACGACACTCAG_CTTGTTGCCGCTATTGATGGTGGTGCTACTACCAAT_GCTTCTCCGGCTGGTGACGCTTCTTTTGAC	2	0.000416848
TCTATTTCTGACTTCACTATC_CTTGTTGCCACTATTGGTATCGGTGGTAGTACCAAT_GCTGAAAACCCGGACGAAGGTACTTTTCCG	2	0.000416848
TATATTTCTCTGAACGACACT_TTTGTTGCCGCTATTGCTGTTGGTGCTAGTACCAAT_GTTTTCGTTTTCCCGCCGGCTACTGACGACATCGGTAACCATACT	2	0.000416848
ACTATTTTTGACGACACTCAT_TTTGTTGCCGGTATTAGTGACGGTGCTATTACCAAT_GTTGACTCTACTACGGTTCTGGTTCATCGT	2	0.000416848
ACTATTTCTATCGAAACTCCG_CTTGTTGCCAGTATTAGTGTTGGTGCTAATACCAAT_GTTACCTGGTCGTCTGGACGACAAAATCTACTTCTTCTTTGAA	2	0.000416848
ACTATTTCTATCGAAACTCAT_TTTGTTGCCAGTATTACTGACGGTGCTAATACCAA_GCTACTGTTAACCCGGTTGCTCCGACTAAAGACCAGCATCGT	2	0.000416848
TCTATTTTTGGTCGTCTGTCT_TTTGTTGCCGCTATTGGTCCGGGTAGTATTACCTAT_GCTCGTTCTCGTTTTGGT	2	0.000416848
TATATTTCTTTCGCTGGTGAC_TTTGTTGCCACTATTACTGACGGTACTACTACCTAT_GTTGAATCTACCCGTACTTCTACGACGCTTACTATGCT	2	0.000416848
TATATTTCTTTCGCTGGTGCT_CTTGTTGCCGGTATTGCTTATGGTAGTAATACCAAT_GCTTACGAATCTTCTCGTGTTCATCATTAC	2	0.000416848
TCTATTTTTGGTCGTCTGTCT_TTTGTTGCCGCTATTGATTACGGTGCTAGTACCAAT_GTTCCGTACTTCTGGTACGGTGTTTATACT	2	0.000416848
TCTATTTCTGACTTCACTGAC_TTTGTTGCCGGTATTGGTAACGGTACTAATACCAAT_GTTTCTTACAACGTTTACTTCCACTCATGGT	2	0.000416848
ACTATTTCTATCGAAACTTTC_CTTGTTGCCAGTATTGGTACTGGTAGTAGTACCAAT_GCTGAACGTTGGGACGACTACCTGTATCGT	2	0.000416848
TATATTTCTTTCGCTGGTGAC_TTTGTTGCCGCTATTGCTTCTGGTAGTAATACCAT_GCTTACGACGGTACTCCGCGTTACGCTTTCGCTGTTCTTGAC	2	0.000416848
TCTATTTCTGACTTCACTACT_CTTGTTGCCGGTATTGCTGTTGGTACTAATACCAAT_G	2	0.000416848
ACTATTTCTATCGAACATGGT_CTTGTTGCCAGTATTAGTTACGGTGGTAGTACCAAT_GCTGTTCTGGACGGTCGTTGGTACTTTGGT	2	0.000416848
TCTATTTCTGACTTCACTACT_CTTGTTGCCGGTATTGGTTACGGTGGTATTACCAAT_GTTTCTGAAGACGGTAACCCGAACTCTGAAACTGGTCATCTG	2	0.000416848
ACTATTTCTATCGAAACTTCT_CTTGTTGCCGGTATTAGTTCTGGTGCTATTACCAAT_GTTGACGACTACCAGCATACTGCTCATTAC	2	0.000416848
ACTATTTCTATCCTGTTCCGT_TTTGTTGCCAGTATTGATCGTGGTGCTAATACCAAT_GTTACGACGACTACACTTCGCTCATCAT	2	0.000416848
TCTATTTCTGACTGGTCTGTT_TTTGTTGCCGGTATTAGTGGTGGTGCTAGTACCAAT_GTTTACTCCGTTCTGAATACCCGTTTGAC	2	0.000416848
ACTATTTCTATCGAATCTTAC_CTTGTTGCCACTATTAATGTTGGTGGTAGTACCAAT_GTTTCTGCTTGGCCGTACGCTGACTTTTAC	2	0.000416848
TCTATTTTTGGTCGTGAATAC_CTGTTGCCACTATTGCTCTGGGTACTACTACCAAT_GTCCGTGGAAACTGGAACATTCTGGTGTTATCTACTATGCT	2	0.000416848
ACTATTTCTATCGAATCTCGT_TTTGTTGCCGGTATTAATACTGGTACTAGTACCAAT_GCCGCGTGACTACCCGCTTTAC	2	0.000416848
ACTATTTTTACTGGTACTGCT_TTTGTTGCCACTATTAGTCAAGGGTGGTAATACCAAT_GCTGACGGTAACGACAACTCTCCGCATTAC	2	0.000416848
ACTATTTCTATCGAATCTGAC_CTTGTTGCCACTATTGATTCTGGTGGTAATACCAAT_GCTTGGGGTTACTACACTGACTACGACGTTACTCGTTATGAC	2	0.000416848
TATATTTCTTTCGCTTACGAC_TTTGTTGCCGCTATTAGTGTTGGTAGTACTACCAAT_GTTCAGAACGACCAGTACGTTGGTCTTACT	2	0.000416848
ACTATTTTTGACGACAACGTT_TTTGTTGCCGGTATTACTCCGGGTGCTATTACCAAT_GCTGTTGAATACCGTGAAACTGTTCATTAC	2	0.000416848
TCTATTTCTGACTGGTGGTAC_TTTGTTGCCGCTATTGATGACGGTGCTAGTACCAAT_GTTACTTCTTACGTTGTTCCGGAATACTCTTACTCTCTTTCT	2	0.000416848
AATATTTCTACTACTTACGGT_TTTGTTGCCGGTATTGCTTACGGTAGTAATACCTAT_GTTTACTACTCTGTTGACGTTGTTTTTGAC	2	0.000416848
ACTATTTTTACTGGTACTGAC_CTGTTGCCGCTATTAGTTCTGTGGTACTACCTAT_GCTGGTTCGTTGACCGTGCTCCGTATAAC	2	0.000416848
ACTATTTCTATCGACAACTCT_TTTGTTGCCACTATTGCTTACGGTGGTAATACCAAT_GCTGGTTCTGCTTACCAGTACCTGGGTCTGCATCAGTTTGGT	2	0.000416848
TCTATTTTTGGTCGTGACACT_CTTGTTGCCGCTATTGCTTACGGTGGTATTACCAAT_GTTTTCGAAGACGTTGTTGCTCTTCTG	2	0.000416848
TCTATTTCTGACTGGTCTAC_CTTGTTGCCGGTATTAATACTGGTGCTATTACCTAT_GTTCATGACGACCTGCCGGGTTACCTTGAC	2	0.000416848
TATATTTCTCTGAACCGTGAA_TTTGTTGCCGGTATTATTACGGTAGTAGTACCAAT_GTTTACTACTACTCTGAAACTGCTTTTCAG	2	0.000416848
ACTATTTTTACTGGTACTGAC_CTTGTAGTACCAAT_GCTTACCTGGACCCGGCTTACTACCATGAC	2	0.000416848
ACTATTTTTACTGGTACTGAC_CTGTTGCCACTATTGGTAACGGTACTAGTACCTAT_GCTTCTGAAGGTCGTTCTCTGCGTTTTCCG	2	0.000416848
ACTATTTTTACTGGTGGTCGT_TTTGTTGCCGGTATTGATACTGGTGCTACTACCAAT_GTTGCTGAAATCCTGGACCTGTACCTTCAT	2	0.000416848
TATATTTTTGACGTTTACTTC_TTTGTTGCCACTATTAGTCAGGGTGGTAGTACCTAT_GTTCTGGCTAAAGACGAAGACGGTGCTGACGCTGTTTCTCTTCTG	2	0.000416848
TCTATTTCTGACTGGTGGTAC_CTTGTTGCCACTATTACTTACGGTAGTACTACCTAT_GTTTCTCATGCTACTTCTTTCCTGCTTATC	2	0.000416848
ACTATTTTTACTGGTACTGGT_TTTGTTGCCACTATTGATGGTGGTAGTATTACCTAT_GTTCCGGACGACCGTGGTGTTACTTATGCT	2	0.000416848
TCTATTTCTGACTGGTGGTAC_TTTGTTGCCGGTATTACTGACGGTGCTAATACCAAT_GTTTACCTGAAACCGACTATCACTCATTCT	2	0.000416848
ACTATTTCTATCGAATACACT_TTTGTTGCCACTATTGCTGACGGTGGTAGTACCTAT_GTTGGTTACTCTGTTCTGTACTGGCATTCT	2	0.000416848
TATATTTCTTTCGCTGTTGGT_TTTGTTGCCGCTATTACTGACGGTGCTATTACCAAT_GCTGGTCATGGTGACCCGCTGTACTACGTTTACCACCATACT	2	0.000416848
TCTATTTCTGACTGGTGGGGT_CTTGTTGCCACTATTACTCCGGGTAGTATTACCAAT_GCTTCTCGTACTAAAGACCCCGACTCATTAC	2	0.000416848
AATATTTCTACTACTGCTACT_TTTGTTGCCGCTATTGGTCGTGGTAGTACTACCTAT_GCTCGTCAGTACCGTGCTTGGCTGTTCTTGGT	2	0.000416848
AATATTTCTAAAAACCGTTTC_TTTGT_GCTGTTCGTACTTGGGACGTTGTTCCGCCGGATGGTATTAC	2	0.000416848
AATATTTCTGGTGACGACCCG_TTTGTTGCCACTATTACTCCGGGTACTAATACCTAT_GTTCCGACTCAGGTTTACTACGACGACGGTGGTGACCATTGG	2	0.000416848
ACTATTTCTATCGAAGTTTCT_TTTGTTGCCGCTATTGCTTACGGTACTATTACCAAT_GCTGACTCTCAGTGGTCTCGTCCGTACCGTCGTGCTGAATCTGACGAATTTTCT	2	0.000416848
ACTATTTCTATCGAATCTCCG_CTTGTTGCCGGTATTGCTTACGGTGGTACTACCAAT_GTTTACTACCATTACACTATCTACCGTAAAGGTTACCATTAC	2	0.000416848
ACTATTTCTATCGAAGTTTAC_TTTGTTGCCGGTATTGCTTCCGGTGCTAGTACCAAT_GCTTACCTGTACCGTGGTATCGACTTTTAC	2	0.000416848
AATATTTCTGGTGACGACCCG_TTTGTTGCCGCTATTGGTTTCGGTGGTATTACCTAT_GTTAACGACGGTACTGACTCTTTTCGT	2	0.000416848
ACTATTTTTTCTCCGTGGGGT_CTTGTTGCCGCTATTGCTACTGGTAGTATTACCTAT_GTTCGTTACGAATTCGAAGAACAGGGTGACCCGTACTATCTG	2	0.000416848
TCTATTTCTGACTGGTGGGTT_TTTGTTGCCGGTATTAATCTGGGTGCTATTACCTAT_GTTCAGTGGCTGGACCAGGCTGACGACGGTGTTCCGCTTCGT	2	0.000416848
TCTATTTCTGACTGGTGGGGT_TTTGTTGCCGGTATTGATTCTGGTGGTAATACCAAT_GTTACTGGTTACAAAGGTGTTGTTCAGCCGCCGTCTTATCTG	2	0.000416848
ACTATTTTTACTGGTACTGAC_TTTGTTGCCAGTATTGGTTACGGTACTAGTACCTAT_GTTCCGACTCGTGTTACTTCTCGTCATGTT	2	0.000416848
TCTATTTTTTGGTCTTACTAC_CTTGTTGCCGCTATTAGTAACGGTAGTAGTACCAAT_GTTTACACTCAGGCTGTTTCTTACTATCCG	2	0.000416848
ACTATTTTTACTGGTACTGAC_TTTGTTGCCACTATTAATCAGGGTGCTAATACCTAT_GTTGGTTACCGTGTTAAAGGTGGTCATTCT	2	0.000416848
TCTATTTCTGACTGGTCTAAA_TTTGTTGCCACTATTAATGGTGGTACTATTACCTAT_GCTGAACCGTCTTACGACTTCTCTTCTTGGTACGGTTATCGT	2	0.000416848
AATATTTCTGGTGACGAATTC_CTTGTTGCCACTATTACTGTTGGTGCTAGTACCTAT_GCTTACCGTCCGGCTTACACTGACTTTCCG	2	0.000416848
ACTATTTTTGACGACAACGTT_TTTGTTGCCGCTATTAGTTCTGGTGCTACTACCTAT_GCTGTTTGGAACCCGACTCGTACTTACAACCTGGACCATCTG	2	0.000416848
AATATTTCTAACTACTACTAC_TTTGTTGCCGGTATTACTCCGGGTGCTATTACCAAT_GTTGAACAGGACTACACTCCGTCTTACACTATCCATTAC	2	0.000416848
TCTATTTCTGACTGGTTCGAA_TTTGTTGCCGGTATTGCTACTGGTGCTATTACCTAT_GCTTACTACGACGTTTACGGTCTGCATTCT	2	0.000416848
ACTATTTCTATCGACAAAGCT_TTTGTTGCCGCTATTGCTCTGGGTGCTACTACCAAT_GTTTTCGCTGGTGGTCCGCTGGGTACTAACTACGACTATTCT	2	0.000416848
ACTATTTCTATCGACACTCAT_CTTGTTGCCACTATTAATGACGGTGGTAATACCAAT_GTTTACTACAAATCTTACACTGACTACGACGGTGTTTATGCT	2	0.000416848
TCTATTTTTGGTCGTGACACT_CTTGTTGCCAGTATTGATCGTGGTGGTATTACCTAT_GTTCATGGTCAGGTTCCGGCT	2	0.000416848
TCTATTTCTGACTGGTCTGGT_TTTGTTGCCAGTATTACTGGTGGTGGTATTACCTAAT_GCTTCTCGTGACTACCCGTCTTACCATTC	2	0.000416848
TCTATTTCTGACTGGTCTGG_TTTGTTGCCAGTATTACTGGTGGTGGTAATACCTAT_GCTCCGCATACTACTCGTGGTAACCTTTAC	2	0.000416848
TATATTTCTTTCGCTTACCCG_CTTGTTGCCGCTATTAATTACGGTAGTATTACCAAT_GTTTCTGCTGTTTACCTGATCGTTCTTCTG	2	0.000416848
AATATTTCTAAAAACCGTTAC_TTTGTTGCCACTATTAATGGTGGTAGTAGTACCAAT_GTTTACGGTACTGACGTTTACGTTGCTGGTCCGGGTCATGAC	2	0.000416848
TCTATTTCTGACTGGTCTGTT_CTTGTTGCCAGTATTGATAACGGTGCTAGTACCTAT_GCTGGTTCTCCGACTGGTTACGCTCAGTGGGGTCGTCATCCG	2	0.000416848
TATATTTCTTTCGCTTACCCG_CTTGTTGCCAGTATTGGTTTCGGTGGTAGTACCTAT_GTTTACTTCTGGTCTACTTACGGTCTGTATGTT	2	0.000416848
TATATTTCTCTGAACCGTGCT_TTTGTTGCCGCTATTAGTGCTGGTAGTAATACCTAT_GTTTCTTCTGACACTGCTTCTCTTACGTTATCGGTCATGTT	2	0.000416848
TATATTTTTGACGTTTAC_TTTGTTGCCAGTATTGATTGGGGTACTACTACCAAT_GTTTCTCCGCGTGTTCTGTACATCCGTATCGAAGGTCTTTAC	2	0.000416848
ACTATTTTTTCTCCGTGG_TTTGTTGCCAGTATTAGTGTTGGTGGTAATACCTAT_GTTTACATCGCTGAAGACATCTGGCTTGGT	2	0.000416848
TCTATTTTTGGTCGTGACATC_CTTGTTGCCACTATTGCTCATGGTGCTAATACCAAT_GTTGCTCAGGGGTTCTACTTACCGTACTGGTGGTTACTATGGT	2	0.000416848
AATATTTCTAAAAACCGTCTG_CTTGTTGCCGGTATTAATTACGGTACTAATACCAAT_GTTCTGACTCTGTACTACGAATACCATCTG	2	0.000416848
ACTATTTTTTCTCCGTGGTTC_TTTGTTGCCGCTATTGATTACGGTAGTATTACCTAT_GTTGCTACTATCCAGCATCCGGACTATGAC	2	0.000416848
ACTATTTCTATCGACACTACT_TTTGTTGCCAGTATTACTCCGGGTAGTACTACCTAT_GTTCGTACTGACGTTCCGTACTCTTATCGT	2	0.000416848
ACTATTTCTATCGACACTACT_TTTGTTGCCAGTATTGGTATCGGTACTAGTACCAAT_GTTGCTACTACTGTTGGTGCTGACGTTACTGACGGTTATAAA	2	0.000416848
AATATTTCTGGTGACGAATTC_CTTGTTGCCGGTATTAGTTACGGTGCTATTACCAAT_GTTACTTCTCTTACTACGTTGACTACGACGACCTTTAC	2	0.000416848
AATATTTCTGGTGACGAATCT_CTTGTTGCCGCTATTAGTTCTGGTGCTATTACCTAT_GCTGAACCGCCGGACCCGCATCTGCATCCG	2	0.000416848
ACTATTTTTTCTCCGTGG_TTTGTTGCCGCTATTACTCGTGGTGGTAATACCAAT_GCTCCGGCTCGTGCTGACTGGTACGGTCAGTTCTACGAACATGCT	2	0.000416848
TATATTTCTCTGAACCGTAAC_TTTGTTGCCGGTATTGCTCTGGGTACTAGTACCAAT_GTTTACGACGAAGAAGCTGACTCTCTTGGT	2	0.000416848
TCTATTTTTTGGTCTTACTAC_CTTGTTGCCACTATTGATGACGGTAGTAGTACCTAT_GTTGACTACGGTGACTTTCCG	2	0.000416848
TATATTTCTAAAGACTAC_TTTGTTGCCAGTATTGATGACGGTACTACTACCAAT_GTTGACTCCATTACGGTTCTTACTTTGTT	2	0.000416848
TCTATTTCTGACTGGTCGA_CTTGTTGCCGCTATTGCTTGGGGTGCTAATACCAAT_GTTTACTACGCTTACGACTACTACCATTAC	2	0.000416848
ACTATTTTTACTGGTGGTCTG_CTTGTTGCCACTATTACTGTTGGTGGTAATACCAAT_GTTACTTACACTGACGGTAACGACATTAC	2	0.000416848
ACTATTTCTATCGACAAAGTT_TTTGTTGCCGCTATTGGTAACGGTGCTATTACCAAT_GCTCATACTACTACTAAATCTCGTGACGGTGTTACTTTTCTG	2	0.000416848
ACTATTTCTATCGACACTCGT_CTTGTTGCCGGTATTGGTCGTGGTAGTATTACCTAT_GTTGTTACACTTACGACTACGTTTATGAC	2	0.000416848
TCTATTTCTGACTGGTCAAC_CTTGTTGCCGCTATTAGTCTGGGTACTAGTACCAAT_GTTTACTACGACCGTTACACTAACCATTTC	2	0.000416848
ACTATTTCTATCACTCGTGAC_TTTGTTGCCGCTATTAGTATCGGTGCTATTACCTAT_GCTTTCGACGAAACTTACTCTTCTTCTACTCTGCAGCATCAG	2	0.000416848
AATATTTCTGGTGACGACGCT_CTTGTTGCCAGTATTGATGGTGGTGGTAATACCTAT_GTTATCACTTACTCTTCTCCGGGTCTTGGT	2	0.000416848
TCTATTTTTGGTCGTCTGTCT_CTTGTTGCCAGTATTGCTTCTGGTGCTAATACCAAT_GCTGTTGACGAAGGTTCTGGTGGTGACTACGACGGTTATGGT	2	0.000416848
ACTATTTCTATCGAACTGCAG_CTTGTTGCCGGTATTAATCATGGTAGTAGTACCAAT_GCTTACGGTTCTTACGACCCGGGTTATTAC	2	0.000416848
ACTATTTCTATCGAACTGTC_TTTGTTGCCGGTATTGATGTTGGTAGTAGTACCAAT_GTTGAACCGTACGACGACCGTGAAGACGGTGCTGGTTATTCT	2	0.000416848
TCTATTTTTGGTCGTGAACGT_CTTGTTGCCGGTATTAGTGCTGGTACTAATACCTAT_GCTTGGTACCGTTACGCTTCTTACCTTCCG	2	0.000416848
AATATTTCTGGTGACGACGAA_TTTGTTGCCACTATTGGTGAAGGTGCTACTACCAT_GTTAAATACTACCATCTGATCTACTTTTCT	2	0.000416848
TCTATTTTTGGTCGTGAACGT_CTTGTTGCCGGTATTACTCTGGGTACTACTACCAAT_GTTGACTGGCCGCTGGAACTGCTGCTTGAC	2	0.000416848
ACTATTTCTATCGAACTGGTT_CTTGTTGCCGCTATTAATGACGGTGCTAATACCAAT_GCTGCTGGTTACGCTCAGTACCCGCATTAC	2	0.000416848
ACTATTTTTACTGGTGGTCGT_CTTGTTGCCACTATTACTCGTGGTACTACTACCTAT_GCTTGGGACCGTCGTAACCAGTCTCATATC	2	0.000416848
ACTATTTCTATCGAACTGGGT_TTTGTTGCCACTATTAGTGTTGGTGGTATTACCAAT_GCTCAGGTTATCGACAACCGTTACTATTAC	2	0.000416848
ACTATTTCTATCGAAGAAATC_TTTGTTGCCAGTATTACTTTCGGTACTACTACCTAT_GCTTACCCGGAAACTTACGACCAGTTTCTG	2	0.000416848
ACTATTTTTGACGACACTATC_TTTGTTGCCAGTATTACTACTGGTGCTATTACCAAT_GTTTTCGACAACCGTCCGCGTACTCATCGTCTGCCGTTTTAC	2	0.000416848
TATATTTTTGACGTTTACTCT_CTTGTTGCCGGTATTACTGACGGTACTACTACCAAT_GTTGCTGGTGACGTTGACACTGCTTTTCCG	2	0.000416848
TCTATTTCTGACTTCAACCCG_TTTGTTGCCGGTATTGCTGGTGGTAGTATTACCAAT_GTTTCTCCGTACACTGGTTGGCAGGCTTCTGTTGACTATACT	2	0.000416848
TCTATTTTTGGTCGTGAACAG_CTTGTTGCCAGTATTGATGACGGTGGTACTACCAAT_GCTTACGTTGGTGACCCGCCGGACCTTGCT	2	0.000416848
TCTATTTCTGACTTCAACGAC_TTTGTTGCCGCTATTAATAAAGGTGCTATTACCAAT_GTTGAAACTGGTTACTACGGTGGTCATGGT	2	0.000416848
ACTATTTTTACTGGTACTTAC_CTTGTTGCCGCTATTAGTTACGGTGCTATTACCAAT_GTTGCTTACTTCGACTACACTCAGGCTCCGCGTTTCCTTGGT	2	0.000416848
AATATTTCTACTACTTACGGT_CTTGTTGCCACTATTAATGACGGTACTACTACCTAT_GTTGACGCTTACGGTCCGCTGTCTTTTACT	2	0.000416848
ACTATTTCTATCGAACGTTTC_TTTGTTGCCAGTATTAATCGTGGTGCTAATACCTAT_GCTGTTCGTCGTTACGGTGGTTACCTGCGTTCTAAACATAAC	2	0.000416848
AATATTTCTGGTGACGACGAC_CTTGTTGCCGGTATTAATCGTGGTACTAATACCTAT_GCTGTTGACCTGGTTCTGGACTACTACAAACGTCGTTATTAC	2	0.000416848
AATATTTCTGGTGACGACGAC_CTTGTTGCCAGTATTGGTTACGGTAGTACTACCTAT_GTTCATGAAGGTAACATCCGTTACTTTAAC	2	0.000416848
AATATTTCTACTACTTACGCT_TTTGTTGCCGGTATTACTACTGGTACTAATACCAAT_GCTGACCCGGTTGCTCAGTACGGTTTTGTT	2	0.000416848
TCTATTTCTGACTTCAACTCT_TTTGTTGCCGGTATTGCTCATGGTACTATTACCTAT_GCTTACTACGAAGGTTTCTTCGAACGTGACCTGTATCGT	2	0.000416848
TCTATTTCTGACTTCAACTC_TTTGTTGCCACTATTGATACTGGTAGTATTACCAAT_GCTAACCCGGGTGAATGGCAGAACCTTCCG	2	0.000416848
AATATTTCTGGTGACGACGAC_CTTGTTGCCGCTATTAGTGGTGGTAGTAGTACCAAT_GCTTACACTGCTAACGACTCTCATCGTCTGTCTGACCATTAC	2	0.000416848
ACTATTTCTATCGAACCGTCT_TTTGTTGCCAGTATTGCTACTGGTGCTAATACCTAT_GCTCCGGGTGACTACCATCGTACTCCGGACATCCGTCATTAC	2	0.000416848
TATATTTCTCTGAACGAACTG_TTTGTTGCCGGTATTGGTCCGGGTAGTAGTACCAAT_GCTCATTACTACCAGCCGACTACTCTTGGT	2	0.000416848
ACTATTTTTACTGGTACTTAC_CTTGTTGCCGGTATTACTGCTGGTGGTAATACCAAT_GTTTACCAGTACTACGAACTGCCGCTTAAC	2	0.000416848
ACTATTTTTACTGGTACTTAC_CTTGTTGCCGGTATTACTGTTGGTGGTACTACCAAT_GTTGGTCGTTCTCCGACTCCGGCTCATAAC	2	0.000416848
AATATTTCTGGTGACGACGAC_CTTGTTGCCGCTATTGGTATCGGTACTAGTACCAA_GTTGACTGGCGTACTGGTGACGACTATGTT	2	0.000416848
ACTATTTCTATCGAACCGTAC_CTTGTTGCCGGTATTGATGACGGTGGTAGTACCAAT_GTTCGTCAGTACGCTGACTTCTGGCTTGAC	2	0.000416848
TATATTTCTTTCGCTGGTGGT_TTTGTTGCCGCTATTGATTACGGTGGTACTACCTAT_GCTTACGAACCGCATGACCCGGTTACTGTTACTGCTTTTGAC	2	0.000416848
TATATTTCTACTTCCGTGAC_TTTGTTGCCACTATTGCTGGTGGTAGTAGTACCAAT_GTTTACACTTACCCGGTTACTCATTTTCCG	2	0.000416848
ACTATTTCTATCGAACCGGGT_TTTGTTGCCAGTATTGGTCAGGGTGCTACTACCAAT_GCTCTGCTGGTTCTGCCGGCTCCGGACTCTTCTGGTTATAAC	2	0.000416848
ACTATTTTTTCTCCGTGGACT_TTTGTTGCCACTATTAATTTCGGTGGTAATACCTAT_GCTCTGGCTGACCAGCGTCGTGGTTATCCG	2	0.000416848
TCTATTTTTGGTCGTGAACTAC_TTTGTTGCCGCTATTAATGACGGTGGTACTACCAAT_GTTCAGTCTGACGGTCATGCTGACTATGTT	2	0.000416848
TATATTTTTGACGTTTACTCT_CTTGTTGCCAGTATTGATGGTGGTGGTAGTACCAAT_GCTGACTACGCTGACTTCGGTCCGTATGTT	2	0.000416848
TATATTTTTGACGTTCCGTCT_CTTGTTGCCACTATTAATGAAGGTACTATTACCAAT_GCTGCTGTTGACATCTACCAGTACTTTTAC	2	0.000416848
ACTATTTCTATCGACCGTGAC_TTTGTTGCCACTATTAGTGACGGTGGTAGTACCTAT_GTTGCTTACAACATCGCTTACAACGGTCGTCGTATCGACCATCGT	2	0.000416848
TCTATTTTTTGGTCTTACGGT_TTTGTTGCCGCTATTACTTCTGGTGCTAGTACCAAT_GTTCGTGCTTCTCAGCTGCGTGTTGAATACCAGACTCTTATC	2	0.000416848
ACTATTTCTATCGACCGTGAC_TTTGTTGCCGCTATTAATTACGGTAGTAGTACCAAT_GCTTACCCGCAGGAAGGTTACAACTATCGT	2	0.000416848
AATATTTCTGGTGACCTGTAC_TTTGTTGCCGCTATTGGTGACGGTACTACTACCAAT_GCTTACAACGGTGTTAACGTTGCTGACGTTGCTCCGTATCCG	2	0.000416848
AATATTTCTGGTGACCTGTAC_TTTGTTGCCAGTATTGCTGACGGTGCTAATACCTAT_GCTCGTACTGTTATCGCTTACACTACTATCGGTCCGTATGGT	2	0.000416848
TATATTTCTTTCGCTTCTTAC_TTTGTTGCCAGTATTGCTCAAGAAAGGTGCTAATACCTAT_GCTCAGGGTGACCGTGGTTACGTTCTTGTT	2	0.000416848
TATATTTCTTTCGCTTCTTAC_TTTGTTGCCACTATTAATTCTGGTGCTACTACCAAT_GCTCTGCCGTCTAACGACCAGTACAACGTTACTTACCTTCAG	2	0.000416848
ACTATTTCTATCGACCGTTAC_CTTGTTGCCAGTATTAGTTCTGGTGGTACTACCTAT_GTTTACGGTATCGTTGCTCCGCATCTTTAC	2	0.000416848
AATATTTCTGGTGACCTGTAC_TTTGTTGCCGCTATTGATGACGGTAGTAGTACCTAT_GTTTCTTACTCTTACTTCACTCGTCTTCTG	2	0.000416848
TCTATTTTTGGTCGTGACGTT_CTTGTTGCCACTATTGGTCGTGGTGCTAGTACCAAT_GTTGTTTCTCGTTCTTGGTCGTACTTACTACTACTTACCATGCT	2	0.000416848
ACTATTTCTATCGACCGTGTT_CTTGTTGCCAGTATTAATTACGGTACTAGTACCAAT_GTTTACGTTGGTACTTACGCTTACCATTAC	2	0.000416848
ACTATTTCTATCGACCGTGGT_TTTGTTGCCACTATTGATCGTGGTGCTACTACCTAT_GTTACTAAACTGTTCCAGCTGACTTGGGACGTTGTTCATCTG	2	0.000416848
TCTATTTCTGACTGGTACACT_TTTGTTGCCACTATTGGTTCTGGTAGTATTACCAAT_GTTGACGGTGACTCTACTTGGCAGACTGCTGACCTGTATGCT	2	0.000416848
ACTATTTTTGACGACAAATTC_CTTGTTGCCGCTATTACTTACGGTGCTAATACCAAT_GTTTACTCTGTTGGTCTGTACGTTGTTGGTGGTTCTCTTGGT	2	0.000416848
AATATTTCTGGTGACCTGTAC_TTTGTTGCCGCTATTAGTTACGGTACTAATACCTAT_GCTTACCCGTCTTCTCTGCAGTACCGTGCTGACTACTTTGGT	2	0.000416848
TATATTTCTTTCGCTGGTGTT_CTTGTTGCCGCTATTGGTGCTGGTGCTACTACCTAT_GCTCCGCCGTGGTCTCTGTACGCTGACTCTGACACTCATGGT	2	0.000416848
AATATTTCTGGTGACCTGTCT_TTTGTTGCCACTATTAGTCATGGTGCTAATACCAAT_GCTGACGACCAGCGTCATGGTGTTCGTCCGTCTTACTATGCT	2	0.000416848
ACTATTTCTATCGACCGTCGT_CTTGTTGCCGGTATTAGTGGTGGTAGTAGTACCTA_GCTGGTAAACGTATCTACCGTGGTTATTAC	2	0.000416848
AATATTTCTGGTGACGAATCT_CTTGTTGCCGCTATTAATTACGGTAGTACTACCAAT_GCTTACTACCCGTGGTACTCTCATTACGACACTTACTTTTCT	2	0.000416848
TATATTTCTTTCGCTTACGCT_CTTGTTGCCGGTATTGCTCGTGGTGCTATTACCTAT_GCTATCGAAGTTGTTTGGAACTACCTTATC	2	0.000416848
ACTATTTTTGACGACAACGTT_CTTGTTGCCACTATTAGTTACGGTAGTAATACCAAT_GTTCCGTCTCATGCTGACGACCTGTATACT	2	0.000416848
TATATTTCTTTCGCTTCTTAC_TTTGTTGCCACTATTTATCGGTAGTATTACCTAT_GTTCAGATCGAATGGTCTGGTTACCATTAC	2	0.000416848
ACTATTTTTGACGACAAATTC_TTTGTTGCCGCTATTAGTCGTGGTGCTATTACCAAT_GCTCATCTGGAAGAATCTACTGACGGTTTCCCGTACTTTGAA	2	0.000416848
AATATTTCTGGTGACCTGTAC_TTTGTTGCCGGTATTGCTGAAGGTAGTATTACCAAT_GCTCTGGAAGGTGGTGTTTACCTGTATGTT	2	0.000416848
ACTATTTCTATCGACCGTCCG_TTTGTTGCCGGTATTACTGCTGGTGCTATTACCTAT_GCTGTTCCGGGTTACTACGGTAACACTATCTACCTGCATCGT	2	0.000416848
TCTATTTCTGACTGGTACATC_TTTGTTGCCGCTATTAGTGAAGGTGGTACTACCTAT_GTTCCGTCTTACCCGATCCAGAAAGAACCGGTTGTTCATCCG	2	0.000416848
TCTATTTTTTGGTCTTACGGT_TTTGTTGCCAGTATTGCTTCTGGTGGTAATACCAAT_GTTGACAACTCGGTCGTATCGGTGACATCGCTGACCATTC	2	0.000416848
ACTATTTTTGACGACAACAAC_CTTGTTGCCAGTATTGCTCCGGGTAGTAGTACCAAT_GCTGCTGGTGGTGACCTGTCTACTCATAAA	2	0.000416848
ACTATTTTTGACGACAACAAC_TTTGTTGCCACTATTGATGTTGGTGGTATTACCTAT_GTTTACGACTACGACGCTGAAGTTTTTTTC	2	0.000416848
AATATTTCTGGTGACCTGTCT_CTTGTTGCCGGTATTGGTACTGGTACTACTACCTAT_GTTGTTGGTGACGAATACTACCAGGAATACTACGCTTTTGAC	2	0.000416848
TCTATTTCTGACTGGTACATC_TTTGTTGCCGGTATTACTCCGGGTACTACTACCAAT_GCTACTGACGGTATCACTTGGCTGTTTATC	2	0.000416848
ACTATTTTTTCTCCGTTCGAC_TTTGTTGCCACTATTGATGAAGGTGCTACTACCTAT_GTTGGTGCTCATCAGTACTACGACCTTCTG	2	0.000416848
ACTATTTCTATCGACCGTGAC_CTTGTTGCCACTATTAGTTCTGGTACTAGTACCTAT_GCTATCTTCACTACTTTCTACGACCATTCT	2	0.000416848
ACTATTTTTACTGGTACTTAC_TTTGTTGCCAGTATTGCTTGGGGTACTACCTAT_GCTGAATGGGACGAAGTTTACCGTATCTCTGTTTCTAACCATGAA	2	0.000416848
TCTATTTTTGGTCGTGAACTG_CTTGTTGCCACTATTGCTTGGGGTGGTATTACCTAT_GCTCGTCAGGTTCCGCGTCAGGACCATTAC	2	0.000416848
TATATTTCTTTCGCTGTTAAC_CTTGTACCTAT_GTTGACAAAGACTTCGACCAGTTCATCCCGGGTTACTATAAA	2	0.000416848
ACTATTTCTATCGAAAACGGT_CTTGTTGCCAGTATTACTTACGGTAGTATTACCTAT_GCTGGTGAACCGGACTACCTGGCTCGTTGGTACTCTCAGAAATTTTAC	2	0.000416848
TCTATTTTTGGTCGTCTGTCT_CTTGTTGCCGCTATTACTGTTGGTAGTATTACCAAT_GTTTCTAACTACGCTTGGGCTGCTACTTCTCAGCGTTATGCT	2	0.000416848
AATATTTCTGGTGACGACGAC_CTTGTTGCCGGTATTGCTGTTGGTGGTACTACCTAT_GCTGGTTGGTTACAACGGTAACTAGGTTCCGGCTTATCGT	2	0.000416848
ACTATTTTTGACGACACTCCG_CTTGTTGCCACTATTGATTACGGTGCTAATACCAAT_GCTGCTTACTGGTACCAGCGTCGTTATTCT	2	0.000416848
TCTATTTCTGACTTCACTGGT_TTTGTTGCCGGTATTGATTACGGTACTACTACCAAT_GTTAAAAAACAGTACAACGACCGTCATGTT	2	0.000416848
ACTATTTCTATCGAAAAAGAC_TTTGTTGCCAGTATTGCTCAGGGTACTACTACCTAT_GCTTTCGCTTACCGTCATTACTACCTTTAC	2	0.000416848
ACTATTTTTACTGGTACTTAC_TTTGTTGCCACTATTGCTGACGGTGCTATTACCAAT_GCTCCGTACTGGGACGTTGTTGCTGACGTTTCGGTTTTCGT	2	0.000416848
ACTATTTTTTCTCCGTCT_TTTGTTGCCACTATTACTCATGGTGGTAATACCAAT_GTTTCCGTATCTACGGTGGTGTTACTGACGCTGGTCATGAA	2	0.000416848
ACTATTTCTATCCTTGTCTTGG_TTTGTTGCCGCTATTAGTTACGGTGCTAATACCAAT_GTTTACGGTCGTACTAAATACTACTATGCT	2	0.000416848
TCTATTTCTGACTTCACTGTT_CTTGTTGCCACTATTACTGACGGTGCTAATACCAAT_GTTGAACGTTACTACGCTTACAACTTTACT	2	0.000416848
T_TTTGTTGCCGGTATTAGTGGTGGTACTACTACCAAT_GTTTCTCCGATCTACTTCCCGAACCATTAC	2	0.000416848
ACTATTTCTATCGAAAAAGCT_CTTGTTGCCGGTATTGCTACCTGGTACTACTACCTAT_GCTGTTTACGGTTGGACTCCGGGTGTTTGGTCTGACTATATC	2	0.000416848
ACTATTTTTACTGGTACTTAC_TTTGTTGCCACTATTAATCTGGGTACTATTACCAAT_GCTGAATACCTGACTTACTACTTCCTACTACTGGCTGTATCGT	2	0.000416848
TCTATTTTTGGTCGTCTG_TTTGTTGCCAGTATTGATCCGGGTGCTACTACCAAT_GCTCGTGACACTATCGCTGGTAACGCTCCGGCTGTTTATTCT	2	0.000416848
TCTATTTCTGACTTCACTGGT_TTTGTTGCCGGTATTGCTGAAGGTACTAATACCTAT_GTTTCGACCTTTTC	2	0.000416848
AATATTTCTGGTGACGACGAC_CTTGTTGCCGGTATTAGTGACGGTAGTATTACCTAT_GTTGGTAACGACCGTGGTTACCCTTACTCCGTTACTATGAC	2	0.000416848
AATATTTCTGGTGACGACGAC_TTTGTTGCCGGTATTGCTACTGGTACTACTACCAAT_GTTGCTGACTACGCTCTGTGGCGTATCCTGCTGCGTTATCAG	2	0.000416848
ACTATTTCTATCGAAAACGTT_TTTGTTGCCACTATTAATCAGGGTACTAATACCTAT_GCTGTTCGTCGTGTTCAGACTGCTTACCATTCT	2	0.000416848
ACTATTTCTATCCTGTTCACT_TTTGTTGCCGCTATTGATTTCGGTGGTAGTACCAAT_GCTCGTGACGACCTGCGTCCGTACCTTGAC	2	0.000416848
TATATTTCTTTCGCTGCTTGG_TTTGTTGCCAGTATTAGTTACGGTAGTAGTACCTAT_GTTCCGGGTGACTACGAAGAAACTAAAATCGACCATGGTTACCATGAC	2	0.000416848
AATATTTCTGGTGACGACGCT_CTTGTTGCCGCTATTAGTCATGGTGGTAATACCTAT_GTTGACGAATACTACCTGATCCTGGGTTACTCTTTTGAA	2	0.000416848
ACTATTTCTATCCTGTGGGTT_TTTGTTGCCGCTATTGCTGGTGGTTAGTATTACCAAT_GCTGTTTCTCAGGACAACCGTCATACT	2	0.000416848
TCTATTTTTTGGTCTTACTAC_TTTGTTGCCGGTATTGGTCCGGGTGGTAATACCAAT_GTTGGTGCTGTTTGGCCGCGTGGTCGTTCTCCGCATTATTAC	2	0.000416848
TCTATTTTTGGTCGTCTGTAC_CTTGTTGCCGGTATTGATTACGGTGCTAATACCTAT_GTTCGTCATTACAAATACGACTGGTATCTG	2	0.000416848
TCTATTTTTGGTCGTCTGTCT_CTTGTTGCCGCTATTAGTTCTGGTGGTAATACCAAT_GCTAACGACTCTGTTTACGTTTACCTTGAC	2	0.000416848
ACTATTTTTGACGACACTCGT_CTTGTTGCCGCTATTGGTCCGGGTACTACTACCAAT_GTTTCTTCCATAACGACCCGACTCATCGT	2	0.000416848
AATATTTCTGGTGACGACGCT_CTTGTTGCCGGTATTAGTTACGGTACTATTACCTAT_GTTCGTTACGTTACTACTTAACTACCATTGG	2	0.000416848
ACTATTTTTGACGACACTCCG_TTTGTTGCCAGTATTGATCTGGGTACTATTACCTAT_GTTGTTGACCCGCGTAACGTTCTGGACTACCCGGAACATGAC	2	0.000416848
TCTATTTTTTGGTCTTACTAC_TTTGTTGCCGCTATTACTAAAGGTGCTACTACCAAT_GTTGGTGGTGTTGGTTCTGGTGGTCCGAAACTGGTTTTGTT	2	0.000416848
ACTATTTCTATCCTTCCGTTAC_CTTGTTGCCGGTATTAATGGTGGTGCTACTACCAAT_GTTCATGCTCATTTCTACGCCGCATGAC	2	0.000416848
ACTATTTTTGACGACACTCCG_CTTGTTGCCACTATTGGTTCTGGTGGTACTACCTAT_GTTTACTCTTCTTGGTACTCTTCTGCTTACTACCCGCATTCT	2	0.000416848
ACTATTTTTACTGGTACTTAC_TTTGTTGCCACTATTAGTACTGGTCTAGTACCTAT_GCTACTCTGCTGCCGCGTTTCGTTCATTAC	2	0.000416848
ACTATTTCTATCCTGTGGCGT_CTTGTTGCCAGTATTACTTACGGTGGTAGTACCAAT_GTTCCGAACGACGAATCTGACCGTGACAACGTTTCTTATCTG	2	0.000416848
TCTATTTTTGGTCGTGAAGCT_TTTGTTGCCAGTATTAATAAAGGTACTAATACCAAT_GCTTACGTTCCGTTCGGTTACTACCTTACT	2	0.000416848
TCTATTTCTGACTGGTTCTGG_CTTGTTGCCGGTATTAATTACGGTACTACTACCTAT_GCTGTTTACTACTACGCTGTTGTTCGTGAAATCTCTCATGAC	2	0.000416848
ACTATTTTTACTGGTACTTAC_CTTGTTGCCAGTATTGATGACGGTGCTATTACCTAT_GCTGGTGGTTGGACTTTCTCTGAAGTTCCGGCTACTCTTGGT	2	0.000416848
ACTATTTCTATCGAAGCTGAC_TTTGTTGCCGGTATTGGTGGTGGTACTATTACCTAT_GTTGCTGACCTGCGTTACGTTGGTCATTAC	2	0.000416848
ACTATTTCTATCGAAGCTATC_CTTGTTGCCGCTATTAGTTCGGTGCACTACCAAT_GCTGACTGGTCTCATTACGCTCAGTTCTCTCGTCGTCATCGT	2	0.000416848
AATATTTCTGGTGACGACCGT_TTTGTTGCCAGTATTAATGACGGTACTACTACCAAT_GCTTCTGGTTCTGGTTACCCGTCTGGTTCTGTTTCTTATGCT	2	0.000416848
ACTATTTCTATCGAAGCTACT_TTTGTTGCCACTATTGATTACGGTGGTAGTACCAAT_GTTTACAAATGGTACCAGACTGGTGACTCTTACCATATTCT	2	0.000416848
TATATTTCTCTGAACCTGTTC_CTTGTTGCCGGTATTGCTTCTGGTGGTAATACCAAT_GTTTACGTTCCGGTTTACTACGGTTATCAT	2	0.000416848
TCTATTTCTGACTTAC_TTTGTTGCCAGTATTAGTCTGGGTGGTAATACCAAT_GCTTACCTGTACTCTTACTACAAAGGTGGTGACTTCCATGTT	2	0.000416848
ACTATTTCTATCGAAGCTGCT_CTTGTTGCCGGTATTGATACTGGTGCTACTACCTAT_GCTTCTTGGGCTGTTTACTACGGTCCGCCGTACATCCATTAC	2	0.000416848
ACTATTTCTATCGAAGCTAAA_TTTGTTGCCGCTATTGATGTTGGTAGTAGTACCAAT_GCTACTGGTGACGCTGTTCAGTACTATCGT	2	0.000416848
ACTATTTTTTCTCCGTGGGCT_CTTGTTGCCACTATTGGTTCTGGTACTAGTACCAAT_G	2	0.000416848
AATATTTCTGGTGACGACCGT_TTTGTTGCCGCTATTGCTCAGGGTAGTATTACCAAT_GTTTCTTACGGTCCGGACGTTCAGGACAACTACACTTTTTTC	2	0.000416848
T_TTTGTTGCCGGTATTAGTGGTGGTACTAATACCAAT_GCTCTGCGTGCTCGTGGTTCTGGTTTCTACACTGACTATTCT	2	0.000416848
TCTATTTCTGACTGGTTCTAC_CTTGTTGCCAGTATTGGTCCGGGTACTACTACCTAT_GTTTTCTACCTGGGTCATGACACTTTCTACTACGTTTATAAC	2	0.000416848
TATATTTTTGACGTTCCGTAC_TTTGTTGCCGCTATTGGTCAGGGTAGTACTACCAAT_GCTGACGCTGGTCCGCTGCTGCAGCGTACTTACAACTTTGTT	2	0.000416848
TCTATTTCTGACTGGTTCTAC_CTTGTTGCCGCTATTGCTTACGGTGCTAATACCTAT_GCTACTCCGTACCTTTGG	2	0.000416848
ACTATTTCTATCGAAGAC_TTTGTTGCCAGTATTAATGAAGGTGCTAATACCTAT_GCTCTGGGTGTTCGTGACTACTCTTTTTCT	2	0.000416848
ACTATTTTTTCTCCGTGGGAC_TTTGTTGCCGCTATTACTGCTGGTACTACTACCAAT_GCTGTTTACCGTGACGAACGTTCTTATGAC	2	0.000416848
TATATTTCTTTCGCTGTTATC_CTTGTTGCCACTATTAATCTGGGTGGTAATACCAAT_GCTTCTGTTGTTACTTACGGTTACTTCCGTTCTTCTCATCGT	2	0.000416848
ACTATTTTTGACGACACTACT_CTTGTTGCCGGTATTAATCAGGGTGCTAGTACCTAT_GTTTACCTGCTGTACGTTAACTACCTTAAC	2	0.000416848
ACTATTTTTGACGACACTACT_TTTGTTGCCGCTATTACTGGTGGTAGTATTACCTAT_GTTTACTACTACACTCATAACACTTATGCT	2	0.000416848
TCTATTTCTGACTGTACGAC_TTTGTTGCCAGTATTACTGCTGGTGGTAGTACCAAT_GTTCCGACTATCTGGTACGACCTGATCTCTCTTACTTATGTT	2	0.000416848
ACTATTTTTTCTCCGTGGGAC_TTTGTTGCCACTATTGGTGTTGGTGGTAATACCAAT_GTTGCTGGTTCTGACCGCGTCCGGAAGAATACGCTTTTACT	2	0.000416848
ACTATTTTTTCTCCGTGGGAC_CTTGTTGCCGCTATTAGTGGTGGTGCTACTACCAAT_GTTAAAATCTACTACTGGACTTACACTGCTCATTCTCTTTAC	2	0.000416848
ACTATTTTTGACGACACTACT_TTTGTTGCCGCTATTGATCGTGGTAGTACTACCAAT_GTTAAATACTACTACAACTACGACCTGGGTAACTACTATAAA	2	0.000416848
AATATTTCTGGTGACGACCTG_TTTGTTGCCGCTATTGCTTGGGGTGCTAATACCTAT_GCTTACCATTCTTACGACGTTTTCTTTGTT	2	0.000416848
ACTATTTTTGACGACACTACT_CTTGTTGCCGCTATTGATTTCGGTGGTAGTACCAAT_GCTGGTCATACTGGTGTGGTTACTTTCGT	2	0.000416848
ACTATTTCTATCGAAGACCCG_CTTGTTGCCACTATTGGTGAAGGTGCTAGTACCAAT_GCTTGGTCTCTGGGTTCTCAGCGTCTTTTC	2	0.000416848
TATATTTTTGACGTTTACTCT_TTTGTTGCCAGTATTAATGACGGTGCTACTACCAAT_GTTCAGTACTACGAACGTGTTCTGTCTGCTTCTCATAAC	2	0.000416848
ACTATTTTTGACGACACTATC_CTTGTTGCCAGTATTAGTTACGGTGCTAATACCAAT_GCTGGTGTTCCGCGTATCGGTCAGGACTACTGGGGTCATTCT	2	0.000416848
TATATTTCTAAAGACTCTTAC_TTTGTTGCCACTATTGCTCAGGGTACTAATACCAAT_GTTGCTTACCCGTACCAGACTGCTCATAAC	2	0.000416848
AATATTTCTACTACTTACGGT_CTTGTTGCCACTATTGCTGGTGGTGGTACTACCAAT_GCTGTTGAAGGTTCTACTCGTCCGCATGACTCTGACTATCAG	2	0.000416848
TATATTTTTGACGTTCCGTAC_TTTGTTGCCGGTATTGGTGACGGTACTATTACCTAT_GCTCGTATCAACGGTGTTTACCCGCATGAC	2	0.000416848
TATATTTCTTTCGCTGGTTTC_TTTGTTGCCAGTATTAGTATCGGTGCTAATACCTAT_GTTTACTACGGTATCACTGGTCTGTATGAC	2	0.000416848
ACTATTTCTATCGAAGACATC_TTTGTTGCCGCTATTGATGACGGTGGTACTACCAAT_GTTGACGTTACTTGGGGTGTTTACCATTTC	2	0.000416848
TCTATTTCTGCTAACTACTAC_CTTGTTGCCACTATTGCTTACGGTGGTAATACCTAT_GCTCGTTACTGGACTTACGGTTACGGTTACGTTGACCATTAC	2	0.000416848
ACTATTTCTATCACTCGTGAC_CTTGTTGCCGGTATTACTGTTGGTAGTAATACCAAT_GCTTACGCTGACGAACGTATCCGTTACCCGTACGTTTATCCG	2	0.000416848
TCTATTTCTGCTAACTACTAC_CTTGTTGCCACTATTGGTCGTGGTGCTAGTACCAAT_GCTTACATCCCGTACTACTACGACTACATCGGTTTTCGT	2	0.000416848
ACTATTTTTGACGACCTGGGT_TTTGTTGCCGGTATTACTTACGGTACTAATACCAAT_GCTTACGACTGGGGTTCTGCTCGTCTTACT	2	0.000416848
TCTATTTCTGCTAACCTGGAA_TTTGTTGCCACTATTGCTACTGGTGGTAGTACCTAT_GCTGGTGACGCTTACGCTGACAACCATCGT	2	0.000416848
TCTATTTTTTGGTCTTTCGCT_CTTGTTGCCAGTATTAATTACGGTGGTAGTACCCTAT_GTTCCGGCTGTTCAGTACGCTCAGTATCCG	2	0.000416848
ACTATTTTTACTGGTCTGGCT_TTTGTTGCCGGTATTAATTCTGGTACTAGTACCTAT_GTTGGTGGTGGTGTTACTTCTTCCATTCTTATGTT	2	0.000416848
TCTATTTCTGCTAACCTGGAC_CTTGTTGCCAGTATTAATGGTGGTGCTAATACCAAT_GCTAACGACCCGCTTTAC	2	0.000416848
TCTATTTTTGGTCCTTTCGGT_TTTGTTGCCAGTATTGATGAAGGTGGTACTACCTAT_GTTCGTATCTGGGACTACACTGACCATGAC	2	0.000416848
TATATTTTTGACGTTGCTGTT_TTTGTTGCCGCTATTGATGAAGGTAGTACTACCAAT_GCTATCATCGACAACGACGGTTCTTGGGCTCCGTGGCTTGAC	2	0.000416848
ACTATTTCTATCACTTACTAC_TTTGTTGCCGCTATTGCTTTCGGTAGTACTACCAAT_GTTCAGTTTAAA	2	0.000416848
ACTATTTCTATCACTTACTAC_TTTGTTGCCGCTATTACTATCGGTGGTAATACCAAT_GCTGACGCTGGTAACTCTTACTCTTATCCG	2	0.000416848
ACTATTTTTGACGACCTGGTT_CTTGTTGCCGCTATTGGTGGTGGTGCTACTACCTAT_GCTTACCCGTTCGCTGGTGAAAAATTTTCT	2	0.000416848
ACTATTTCTATCACTTACTAC_TTTGTTGCCAGTATTAGTAACGGTAGTAATACCAAT_GCTACTACTCTGCGTACTAACCCGCCGTACGGTGACGCTTCTCATCAT	2	0.000416848
TATATTTCTTTCCTGTTCTGG_TTTGTTGCCACTATTGCTGACGGTGCTAATACCTAT_GTTTACTACGTTGAAACTGCTGAATTTCTG	2	0.000416848
TCTATTTCTGCTAACCTGTAC_TTTGTCCAGTATTGCTGCTGGTACTACTACCAAT_GTTCTGCAGAAAGCTCAGCAGGTTGGTTGGGACTACTTTTAC	2	0.000416848
ACTATTTCTATCACTTACTAC_TTTGTTGCCACTATTACTTCTGGTACTACTACCAAT_GTTCGTGCTTCTAACACTGGTGTTTATGCT	2	0.000416848
TCTATTTTTTGGTCTTTCGGT_TTTGTTGCCACTATTACTTGGGGTACTAATACCAAT_GTTATCCTGCCGTACCTGAACTATGTT	2	0.000416848
ACTATTTCTATCACTTACTAC_TTTGTTGCCACTATTAATGGTGGTGGTATTACCTAT_GTTTTCCATTACAACTGGCGTACTCTTAAA	2	0.000416848
ACTATTTCTATCACTTACCTG_TTTGTTGCCGGTATTGCTGTTGGTGCTAATACCTAT_GTTGTTAACTGGTACTACGACGACCTTCGT	2	0.000416848
ACTATTTTTACTGGTCTGGTT_TTTGTTGCCGCTATTGCTCTGGGTAGTACTACCAAT_GCTTTCCGTTTCTACAACGTTTTCCGTGTTACTCATTCT	2	0.000416848
TCTATTTTTGGTCCGTTCTCT_CTTGTTGCCGGTATTACTTACGGTGCTAGTACCAAT_GCTTACCGTTCTTCTTACCTGGAAGACTACTACCAGCATGGT	2	0.000416848
TATATTTCTTTCCTGTCTTAC_CTTGTTGCCAGTATTAGTGACGGTAGTAATACCAAT_GTTAAACCGGCTTTCTCTTTCGACCTTGAC	2	0.000416848
TCTATTTCTGCTAACGACTCT_TTTGTTGCCGGTATTACTGGTGGTGCTATTACCTAT_GCTCTGGACGCTGACCCGTACTCTTACGGTGGTTCCATTAC	2	0.000416848
TCTATTTCTGCTAACGACTTC_CTTGTTGCCAGTATTGCTACTGGTGGTAGTACCAAT_GTTGCTTACGACATCGGTGGTTACCATGGT	2	0.000416848
ACTATTTCTATCACTGTTTCTGCT_TTTGTTGCCACTATTGCTGACGGTGGTATTACCTAT_GTTTACTCTTACGTTTGGACTTTCCATTAC	2	0.000416848
AATATTTCTGGTGACTACTCT_CTTGTTGCCGGTATTACTGGTGGTACTACTACCAAT_GCTGTTCATGTTTCCCGTACAAAACTGAAGGTTGGTATGAC	2	0.000416848
ACTATTTCTATCACTTACCTG_TTTGTTGCCAGTATTACTCGTGGTAGTAATACCAAT_GTTTCTGACCGTGGTTTCTACGCTGTTACTTACTCTCCGTATCAT	2	0.000416848
TCTATTTCTGCTAACGAC_CTTGTTGCCGCTATTAGTAACGGTAGTATTACCTAT_GCTGTTGACACTCAGTCTTACTACCTTGTT	2	0.000416848
ACTATTTTTGACGACCTGTAC_TTTGTTGCCAGTATTAATTACGGTGCTACTACCTAT_GTTTCTTACTGGTACGACCTGCAGCAGAACCGTACTTATTAC	2	0.000416848
ACTATTTTTGACGACCTGTAC_TTTGTTGCCAGTATTAGTATCGGTGGTAGTACCTAT_GTTGGTGACAACGACTACGCTTGGCATCTG	2	0.000416848
ACTATTTCTATCACTGTTTAC_CTTGTTGCCGGTATTAAGACGGTGCTACTACCAAT_GTTCCGACTGGTGACGAAGGTTACTATCCG	2	0.000416848
ACTATTTTTGACGACCTGTAC_TTTGTTGCCAGTATTGATCCGGGTAGTACTACCAAT_GTATCTCAACTTCTTCGGTCTGCATACT	2	0.000416848
TCTATTTTTGGTCCGTTCTCT_CTTGTTGCCACTATTGGTGCTGGTAGTAGTACCTAT_GTTTCTTGGATCGCTGACATCCTTTCT	2	0.000416848
TATATTTTTGACGTTGCTGGT_TTTGTTGCCGGTATTACTGCTGGTGCTACTACCTAT_GCTGGTCGTCTGTACCTGCCGCGTCTTTCT	2	0.000416848
ACTATTTCTATCACTGTTTAC_TTTGTTGCCAGTATTAATCATGGTGGTACTACCTAT_GCTGTTGGTCAGTACGTTGACGGTTTTCGT	2	0.000416848
ACTATTTCTATCACTGTTTCT_TTTGTTGCCGGTATTGGTTTCGGTAGTAATACCTAT_GCTTCTGGTTACAACACTTTCGTTCTTGAC	2	0.000416848
ACTATTTCTATCACTTACTAC_TTTGTTGCCGGTATTGCTACTGGTAGTAATACCAAT_GTTGACCGTTACGACGGTGACTTCTTTGTT	2	0.000416848
ACTATTTCTATCACTTACTCT_CTTGTTGCCACTATTAGTGACGGTACTACTACCAAT_GTTGCTGCTATCTCTGGTTACCATTATGTT	2	0.000416848
TCTTACGACGGTCCG_TTTGTTGCCAGTATTGATGCTGGTGCTAATACCAAT_GCTTGGTACGGTACGACGGTACTTTCGTTCCGTCTCATGAC	2	0.000416848
AATATTTCTGGTGACTACTAC_TTTGTTGCCGGTATTAGTTCTGGTGGTACTACCAAT_GTTCCGAAATGGGGTTCTCGTGTTTATGCT	2	0.000416848
TATATTTCTCTGACTCGTGTT_CTTGTTGCCGGTATTAATCTGGGTACTACTACCAAT_GTTGCTGACGCTCATGACGAAGACGGTCAGGTTGTTCATCGT	2	0.000416848
TCTATTTCTGCTAACGACAAA_TTTGTTGCCAGTATTGATGACGGTACTAATACCAAT_GTTCGTGGTCGTTACTACTACGACTGGTTACGTTGCTTTTTC	2	0.000416848
ACTATTTCTATCACTTACGCT_TTTGTTGCCAGTATTGCTTTCGGTGGTATTACCAAT_GCTGCTTCACTACTGTTGGTGGTGACGCTCCGTACCATATC	2	0.000416848
ACTATTTTTTCTCCGTACATC_CTTGTTGCCACTATTAGTGCTGGTGGTAATACCTAT_GCTTACGACCCGCATTTCCTGCCGCATTTC	2	0.000416848
TCTATTTCTGCTAACCTGACT_TTTGTTGCCGCTATTACTGTTGGTGCTAGTACCAAT_GCTTCTGGTGGTTACGACGACTACCATCGTTCTCATGAA	2	0.000416848
ACTATTTCTATCACTTACGCT_CTTGTTGCCGCTATTGCTTACGGTAGTATTACCAAT_GTTTCTGCTTACGCTTCTGACGAAGACTGGTACCTGTTTGAC	2	0.000416848
AATATTTCTACTACTGGTGTT_CTTGTTGCCGCTATTAGTTACGGTGCTATTACCAAT_GTTGAATACCTGTCTTGGTACCATCGT	2	0.000416848
TCTATTTCTGCTAACGACACT_CTTGTTGCCAGTATTAATGGTGGTGGTAGTACCTAT_GCTTTCTCTAACTGGGACGCTGTTTTTTCT	2	0.000416848
ACTATTTTTGACGACCTGTAC_CTTGTTGCCACTATTGATACTGGTGGTATTACCTAT_GCTACTTTCATCGACCTGCGTGGTGCTTCTGACTCTCTTTCT	2	0.000416848
ACTATTTCTATCACTTACGAC_TTTGTTGCCAGTATACTTACGGTACTACTACCAAT_GTTTACCCGCTGGACGACTACTCTCCGTCTTCTGCTCATGTT	2	0.000416848
TCTATTTCTGCTAACGACATC_CTTGTTGCCGGTATTGATGACGGTACTATTACCTAT_GTTCAGTACACTTCTTTCTACGTTTATGGT	2	0.000416848
ACTATTTCTATCACTTACGAC_CTTGTTGCCGCTATTACTGAAGGTAGTACTACC_GCTCGTCATGACTACGCTGACTACTATTAC	2	0.000416848
TATATTTCTCTGACTCGTTAC_CTTGTTGCCAGTATTAGTCTGGGTAGTACTACCAAT_GCTTACGGTACTGACATCACTGACTTTCCG	2	0.000416848
AATATTTCTGGTGACTACTAC_TTTGTTGCCGGTATTAGTGTTGGTAGTATTACCAAT_GCTTACGACGCTTCTGTTACTGGTCGTTACGACGACCATTGG	2	0.000416848
ACTATTTTTACTGGTCTGGCT_TTTGTTGCCAGTATTGGTCAGGGTGGTAATACCAAT_GTTGTTGACGTTTCTACTTCTGACCTTACT	2	0.000416848
TATATTTCTTTCGAAACTCGT_TTTGTTGCCAGTATTGATGACGGTGCTATTACCAAT_TACTACTACGGTCATGAC	2	0.000416848
ACTATTTTTTCTCCGTACATC_CTTGTTGCCAGTATTACTACTGGTGGTACTCCAAT_GCTGACATCACTGTTTACTACATCCTTTAC	2	0.000416848
TCTATTTCTGCTAACCGTTGG_TTTGTTGCCGGTATTGATGACGGTACTAGTACCTAT_GCTCTGGTTTTCGGTGACGACCTGTACCCGGACCGTCTTCGT	2	0.000416848
TCTATTTCTGCTAACCTGACT_CTTGTTGCCACTATTGATGAAGGTACTAATACCAAT_GCTCGTGGTTACGAAATCTTCCTGTCTGACGACGACTATTGG	2	0.000416848
ACTATTTCTATCACTTACTGG_CTTGTTGCCGGTATTGGTTACGGTAGTACTACCTAT_GCTTACCTGGTTTACACTTACCGTATCTGGGCTGACCTTTCT	2	0.000416848
ACTATTTTTTCTCCGTACATC_CTTGTTGCCGCTATTAGTCCGGGTAGTAGTACCAAT_GTTGACGACCAGTACTCTACTGACTTTTAC	2	0.000416848
ACTATTTCTATCACTTACTGG_CTTGTTGCCACTATTACTTACGGTGGTACTACCTAT_GCTTACCAGCTGTACCTGCGTTACTATTAC	2	0.000416848
ACTATTTCTATCACTTACTCT_CTTGTTGCCAGTATTGGTTCTGGTGGTAGTACCAAT_GCTTACAAATACTTCGGTGAATTTGCT	2	0.000416848
TATATTTTTGACGTTGCTTAC_CTTGTTGCCGCTATTACTCCGGGTAGTATTAACCTAT_GCTGGTATCGCTGGTCCGTGGCCGTATTCT	2	0.000416848
ACTATTTTTACTGGTCTGGGT_TTTGTTGCCACTATTAATGTTGGTAGTAGTACCAAT_GTTGGTGTTGACTCTAACACTACTCAGGCTCATGCTCTTCCG	2	0.000416848
TCTATTTCTGCTAACCTGACT_TTTGTTGCCAGTATTACTCATGGTACTACTACCAAT_GTTTACGACCTGCCGGGTCCGCTGCCGGTTCAGCAGCTTCCG	2	0.000416848
ACTATTTTTACTGGTCTGGCT_TTTGTTGCCAGTATTGCTGACGGTGCTAGTACCTAT_GCTGTTGTTTACCCGACTGGTGCTTTTGTT	2	0.000416848
ACTATTTTTGACGACCTGGGT_CTTGTTGCCGGTATTAGTTACGGTAGTAATACCTAT_GTTTCTCGTCGTTCTATCGTTCAGTTTGCT	2	0.000416848
AATATTTCTGGTGACTACTAC_TTTGTTGCCGCTATTGGTCAGGGTGGTACTACCAAT_GTTGCTTTCTCTGGTTACCGTCGTCCGTACTCCCGCGTTATGTT	2	0.000416848
ACTATTTTTGACGACCTGGGT_TTTGTTGCCACTATTACTGTTGGTGCTACTACCAAT_GTTATCCTGTACGGTGACTACTACTATGGT	2	0.000416848
TCTATTTCTGCTAACCTGACT_TTTGTTGCCACTATTGGTTACGGTGCTATTACCTAT_GCTGCTTGGCGTGCTGACTACGACCTTTAC	2	0.000416848
TCTATTTCTGCTAACGACCAG_CTTGTTGCCGCTATTGCTCCGGGTGGTAGTACCAAT_GTATGTT	2	0.000416848
AATATTTCTGGTGACTACTC_TTTGTTGCCGGTATTGGTTACGGTACTAATACCAAT_GCTCTGTACACTACTTCTCAGCTGCTTTCT	2	0.000416848
AATATTTCTGGTGACTACTGG_CTTGTTGCCGGTATTGGTCGTGGTACTAATACCTAT_GCTGTTGTTGGTGACTACACTGACTATCGT	2	0.000416848
ACTATTTTTTCTCCGTACACT_CTTGTTGCCGGTATTGGTGCTGGTGGTAATACCTAT_GCTTACCTGTACGACCTGTCTTTCCTTGGT	2	0.000416848
TCTATTTCTGCTAACGACGTT_CTTGTTGCCGGTATTAATCTGGGTAGTACTACCTAT_GTTGACCATACTGAAGTTTACTCTCTTTAC	2	0.000416848
ACTATTTCTATCACTTACACT_TTTGTTGCCACTATTGTCTGGGTAGTACTACCTAT_GTTGACTACATCAACATCGGTATCCTTGAC	2	0.000416848
ACTATTTTTGACGACCTGTAC_CTTGTTGCCGGTATTAGTGACGGTGGTAGTACCTAT_GTTTACACTTCTGGTCGTACTTCTCAGTACGACGACTATGAC	2	0.000416848
TCTATTTCTGCTAACGACTAC_CTTGTTGCCAGTATTAATTGGGGTGGTAATACCAAT_GCTTACATCGCTGTTGGTGACACTCATTTC	2	0.000416848
TCTATTTTTGGTCCGTTCTGG_TTTGTTGCCACTATTGCTTACGGTAGTACTACCAAT_GCTTCTCGTTACTACCATGTGGTCTTTAC	2	0.000416848
TCTATTTCTGCTAACGACGTT_CTTGTTGCCACTATTAATTACGGTGCTAATACCAAT_GCTTACAAATTCGGTGACTGGGGTTATCCG	2	0.000416848
ACTATTTCTATCACTTACACT_CTTGTTGCCGGTATTGATGGGGTACTAATACCAAT_GCTCCGGACTTCGAAGTTGGTGACTTCGACGAAGTTTATACT	2	0.000416848
TATATTTCTCTGACTCGTTAC_TTTGTTGCCGGTATTGCTGGTGGTGCTATTACCAAT_GTTTCTGGTGGTCCGTTCCTGTCTCATACT	2	0.000416848
TATATTTCTTTCCTGTC_TTTGTTGCCGCTATTAATTACGGTACTAATACCAAT_GTTTCTTTCACTGGTTACGGTCCGTTCTACTACTACCATTAC	2	0.000416848
ACTATTTTTTCTCCGTACACT_TTTGTTGCCACTATTAGTGACGGTGGTACTACCAAT_GCTGACGGTATCTACGTTTACGACGAAGAAGGTCAGTATAAC	2	0.000416848
ACTATTTCTATCACTTACAAC_TTTGTTGCCAGTATTAGTGACGGTACTATTACCAAT_GTTTACGCTAACAACGTTCATCGTGACATCTTCCCGCATGAC	2	0.000416848
ACTATTTTTACTGGTGACTC_TTTGTTGCCAGTATTACTCCGGGTGGTATTACCTAT_GCTACTGGTGACGACTACGCTACTTCTCAGTACGACTTTTAC	2	0.000416848
ACTATTTCTATCACTTACCAT_CTTGTTGCCAGTATTAATTACGGTAGTACTACCAAT_GCTGTTGGTTACTACGCTGACCCGTGGGACATCTACCATCTG	2	0.000416848
TCTATTTTTGGTCCGTTCTGG_CTTGTTGCCGGTATTAGTTACGGTACTATTACCTAT_GTTGCTCGTCATTACGTTGTTCATGCT	2	0.000416848
AATATTTCTGGTGACTACTCT_CTTGTTGCCGGTATTAGTGACGGTACTACTACCAAT_GCTGGTGGTAAAGGTTCTTTACCAGGGTTCTCGTCGTCTTTCT	2	0.000416848
TATATTTTTGACGTTCTGTAC_TTTGTTGCCGGTATTAATTCTGGTGGTAATACCAAT_GCTTACGTTTACGGTTACATCGCTTCGTTTCTACTCTTGAC	2	0.000416848
ACTATTTCTATCACTTACATC_TTTGTTGCCACTATTGGTGACGGTAGTATTACCTAT_GTCAGGACCGTTTCAACGGTTTTACT	2	0.000416848
AATATTTCTGGTGACTCTGGT_CTTGTCCACTATTAATTCTGGTACTACTACCAAT_GTTTTCGGTGGTCTGGACTACTACACTGACAACAAACTTTCT	2	0.000416848
ACTATTTTTACTGGTGAAGAC_CTTGTTGCCACTATTGCTTTCGGTGGTAGTACCAAT_GCTGACACTCGTTACTACTACCGTCTTCTG	2	0.000416848
ACTATTTCTATCACTATCTCT_CTTGTTGCCGGTATTACTCCGGGTGCTACTACCTAT_GCTTTCTCTCATGCTGGTACTATCTTCTACGTTCATTATTGG	2	0.000416848
TATATTTCTCTGACTCTGTAC_TTTGTTGCCACTATTGCTCATGGTGGTAGTACCAAT_GCTCTGGACCTGGACAAAGACCGTTATCCG	2	0.000416848
ACTATTTCTATCACTATCTAC_TTTGTTGCCGGTATTGGTGTTGGTGCTAGTACCAAT_GCTGGTGCTGTTTACCGTAACTCTACTGACGAAGTTCTTCAT	2	0.000416848
TCTATTTTTTGGTGACGGTACT_TTTTGCCGCTATTGCTGACGGTAGTAGTACCAAT_GTTTGGGTTTCTGGTGACGCTGACGACGAATACGCTTATGAC	2	0.000416848
ACTATTTCTATCACTTACATC_CTTGTTGCCAGTATTGCTGCTGGTGCTAGTACCTAT_GTTTACTACTCGTTTACTACCATCTTTCT	2	0.000416848
ACTATTTTTTCTCCGGTTGTT_TTTGTTGCCGGTATTGCTGTTGGTGCTAGTACCAAT_GTTCGTCATGTTTACCGTGCTCAGGACTTCCCGGCTCTTTCT	2	0.000416848
AATATTTCTGGTGACTCTGGT_TTTGTTGCCGGTATTGATCTGGGTGGTAGTACCAAT_GTTTACTACGACGTTCGTGCTTTCCTTCTG	2	0.000416848
ACTATTTCTATCACTATCTCT_CTTGTTGCCGGTATTACTGCTGGTGGTATTACCAAT_GTTCTGACTACTCTGTTCCGTTCCTTCGT	2	0.000416848
ACTATTTCTATCACTAAATGG_TTTGTTGCCGGTATTACTGGTGGTAGTAATACCTAT_GCTGGTCGTGTTACTCTGTACCCGACTTACGCTGACCATTAC	2	0.000416848
ACTATTTCTATCACTGACGAC_TTTGTTGCCAGTATTGGTTCTGGTGCTATTACCTAT_GTTCAGTGGCATGGTGACGACGCTTTTGAC	2	0.000416848
TCTATTTCTGCTAACGTTTCT_CTTGTTGCCACTATTACTACTGGTGGTAATACCAAT_GTTGGTCAGGGTGGTGGTAAAACTCAGTACTCTCGTCTTTCT	2	0.000416848
TCTATTTTTTGGTCTTTCGTT_CTTGTTGCCACTATTACTTACGGTACTAGTACCAAT_GTTATCGTTCTGGAAGCTATCTACGACCAGTGGACTCTGAC	2	0.000416848
AATATTTCTGGTGACTCTGGT_TTTGTTGCCGGTATTACTCTGGGTGCTATTACCAAT_GTTCCGAAATACTCTTACGTTGCTCTTTGG	2	0.000416848
TCTATTTCTGCTAACGCTCGT_TTTGTTGCCATATTACTCGTGGTACTAGTACCTATT_GCTTCTTCTGGTGACCCGATCCCGCGTGCTCCGCAGCATGCT	2	0.000416848
TCTATTTCTGCTAACGACCTG_CTTGTTGCCAGTATTGCTTTCGGTGGTAATACCAAT_GCTGGTCTGCATTCTTACCGTACTCTTGGT	2	0.000416848
ACTATTTTTGACGACCTGTAC_CTTGTTGCCAGTATTAATGGTGGTACTACCTAT_GCTCCGTCTGAACGACGTTTACGAACATCTG	2	0.000416848
TCTATTTCTGCTAACGCTGCT_CTTGTTGCCAGTATTAGTTACGGTGCTAGTACCAAT_GCTTGGTTCTACCAGCCGTCTCCGTATGGT	2	0.000416848
AATATTTCTGGTGACTACTGG_TTTGTTGCCGCTATTGATTACGGTGCTAATACCAAT_GTTGACCCGACTGCTAAACCGCTGCATACT	2	0.000416848
ACTATTTTTACTGGTCTGGTT_TTTGTTGCCGGTATTGGTTCTGGTGCTACTACCAAT_GCTTCTGGTTACCGTCATAAAGCTCGTCGTCCGGACTATCAG	2	0.000416848
ACTATTTTTGACGACCTGTAC_TTTGTTGCCGGTATTAATGACGGTACTACTACCTAT_GTTTCTTCTGGTGACGACTCTTACCATGCT	2	0.000416848
TCTATTTCTGCTAACGCTGCT_CTTGTTGCCGCTATTGGTCTGGGTACTACTACCAAT_GTTTCTCTGGACTACCCGAAAGTTACTTACGACGACCTTTAC	2	0.000416848
TCTATTTTTGGTCCGTTCTAC_TTTGTTGCCAGTATTGATTACGGTGGTAATACCTAT_GTTCATGAAACTCGTACTGCTCCGTTTTAC	2	0.000416848
TCTATTTTTGGTCCGTTCTAC_TTTGTTGCGGTATTAATGGTGGTAGTAATACCAAT_GCTTGGTACTACGTTGACTACCGTTTTTCT	2	0.000416848
TCTATTTCTGCTAACGCTGCT_TTTGTTGCCAGTATTGATTACGGTACTAATACCTAT_GCTCTGGACGACTCTGTTATCGACGCTTACGAACAGTATGTT	2	0.000416848
TATATTTCTTTCCTGTCTGGT_CTTGTTGCCGGTATTGGTTACGGTACTACTACCAAT_GCTGACGTTGGTTGGTACTACACTCCGTACGGTGTTGACAACCATTC	2	0.000416848
AATATTTCTGGTGACTACTGG_TTTGTTGCCGGTATTAATGAAGGTGCTACTACCAAT_GTTAACGACATCCGTGACTTCCCGCTTAAC	2	0.000416848
ACTATTTTTACTGGTGACTC_CTTGTTGCCACTATTGATTCTGGTACTAGTACCAAT_GTTACGTTTACGCTACTAACCCGCTGGTGTTCTGTAGAC	2	0.000416848
TATATTTTTGACGTTGCTGGT_TTTGTTGCCAGTATTGATATCGGTGGTAATACCAAT_GCTTACCGTCCGGACGAAAACGGTACTTCTATCGGTTTTCGT	2	0.000416848
TCTATTTCTGCTAACGCTCTG_TTTGTTGCCGCTATTAATGTTGGTAGTATTACCAAT_GTTAACGCTTTCTACGACCCGCCGCTTAAA	2	0.000416848
TATATTTCTTTCCTGTCTTAC_CTTGTTGCCAGTATTAGTACTGGTGGTAATACCTAT_GTTCCGGACATCTACTACCGTGGTCATCTG	2	0.000416848
ACTATTTTTGACGACCTGTAC_TTTGTTGCCGGTATTACTGGTGGTGCTACTACCAAT_GTTGGTTGGTACTTCTACCCGGACTACGGTGGTGACTTTTTC	2	0.000416848
ACTATTTCTATCACTTACCGT_TTTGTTGCCGCTATTAATTCTGGTGCTATTACCAAT_GTTCTGGGTGAATACGTTGAACGGGTCTGCGTTACTATCAG	2	0.000416848
TATATTTCTACTTACTTCTTC_CTTGTTGCCGGTATTACTCAGGGTGGTAATACCAAT_GCTTCTTACCTGACTTCTTGGACTCATCTG	2	0.000416848
ACTATTTTTGACGACCTGTAC_TTTGTTGCCACTATTGATCCGGGTGCTAGTACCAAT_GTTGACTCTCGTCTGTACTCTACTTATATC	2	0.000416848
ACTATTTCTATCACTTACCGT_TTTGTTGCCACTATTGCTCTGGGTAGTAGTACCTAT_GCTGGTCGTGCTGGTACTTCTTACCAGTCTCCGGACATCGTTTCCAT	2	0.000416848
ACTATTTCTATCACTTACCGT_CTTGTTGCCGGTATTGGTGACGGTGGTAGTACCTAT_GCTGGTCAGTACTCTGGTTACTCTGGTGTTTCTCGTTGGTACCATCTG	2	0.000416848
TCTATTTCTGCTAACGACCTG_TTTGTTGCCGGTATTAGTTCTGGTAGTAATACCAAT_GTTCCGGACGGTTGGTACTCTTACCGTGACGTTTACTTTCTG	2	0.000416848
ACTATTTTTGACGACCTGTAC_CTTGTTGCCAGTATTAGTTACGGTACTAGTACCTAT_GTTGACAACCCGGGTGACTACCTTGAA	2	0.000416848
AATATTTCTGGTGACTACTCT_CTTGTTGCCGGTATTGCTACTGGTAGTAATACCAAT_GCTAAAGACCGTTCTACGAATCTCTTTAC	2	0.000416848
AATATTTCTGGTGACTACTCT_CTTGTTGCCGGTATTGCTACTGGTGGTATTACCAAT_GTTGACCCGCTGTCTTCTTCTCTCAACT	2	0.000416848
TCTATTTCTGCTAACGCTCTG_TTTGTTGCGGTATTGCTACTGGTACTAATACCTAT_GCTCTGGGTCAGGTTTCTTCTGACCATAAC	2	0.000416848
TCTATTTCTGCTAACGACGAA_CTTGTTGCCGCTATTAGTGGTGGTGGTAGTACCTAT_GCTGTTGTTGGTTGGCCGGTTGACACTATCGACCGTCATGGT	2	0.000416848
AATATTTCTACTACTGGTGTT_CTTGTTGCCAGTATTGGTCTGGGTAGTAGTACCAAT_GTTGGTGCTGTTGGTGGTCGTGACTACCCGGACCAGCATACT	2	0.000416848
TCTATTTTTTTCCCGTACGAC_TTTGTTGCCGCTATTGATGTTGGTGCTACTACCAAT_GCTCGTTCCGTCTGGTTGACGGTTACGCTTACTTCCATGCT	2	0.000416848
TCTATTTCTGCTAACGACGAC_TTTGTTGCCGCTATTACTACTGGTGCTACTACCAAT_GTTATCAACTCTGGTGCTGTTGACCAGGGTGACGGTCTTGAC	2	0.000416848
AATATTTCTGGTGACTACTCT_TTTGTTGCCACTATTGCTTTCGGTACTAGTACCAAT_GTTCTGGGTTCTCAGGACTACCTGACTGAAGGTTACTATTAC	2	0.000416848
AATATTTCTGGTGACTACTCT_TTTGTTGCCGGTATTGGTTCTGGTAGTACTACCAAT_GTTGTTCGTGACCCGTTCGCTATCTATGTT	2	0.000416848
AATATTTCTACTACTGGTGGT_TTTGTTGCCACTATTACTCCGGGTACTAGTACCAAT_GTTGTTTACATCGTTCGTGCTTACTCTTACTACACTTTTGGT	2	0.000416848
TCTATTTCTGCTAACGACGAA_TTTGTTGCCGGTATTGGTTGGGGTAGCTAATACCTAT_GTTTACACTACTTCATCCTGTACTTTATC	2	0.000416848
AATATTTCTGGTGACTCTGGT_CTTGTTGCCGGTATTGGTACTGGTGCTAATACCAAT_GTTCCGATCGGTGGTCGTGACCTGTATGCT	2	0.000416848
ACTATTTTTGACGACCTGTAC_CTTGTTGCCACTATTGATTCTGGTACTACTACCAAT_GTTGTTACTGGTTACGAAGCTGGTGAAACTTACGGTCATATC	2	0.000416848
ACTATTTCTATCACTTACGAC_CTTGTTGCCAGTATTACTTACGGTGGTACTACCTAT_GTTTACGGTCAGGGTAACGGTCGTTATGAC	2	0.000416848
ACTATTTTTGACGACGAAATC_TTTGTTGCCAGTATTGCTGACGGTGCTATTACCAAT_GCTTACGACTGGCCGGACCTGGAAGTTGCTCATTACTTTGAA	2	0.000416848
ACTATTTCTATCACTGACTCT_TTTGTTGCCACTATTGCTCTGGGTACTAATACCTAT_GTTTACGTTGACTACCCGCCGTCTTACCTGTACGAACTT	2	0.000416848
ACTATTTTTGACGACGAAATC_TTTGTTGCCGGTATTAGTGACGGTGGTAGTACCAAT_GTTGACGCTTACGGTGGTGGTTGGTACGTTGTTTGGCTGTCTTCTG	2	0.000416848
TATATTTTTGACGTTCTGTCT_TTTGTTGCCAGTATTGGTGACGGTGGTAATACCTAT_GCTGGTTGGAACCTGTACAACACTGACGCTACTGACCTTTCT	2	0.000416848
AATATTTCTGGTGACTCTACT_TTTGTTGCCAGTATTAGTGGTGGTACTACTACCTAT_GCTCCGCCGAAAACTCCGTACCGTTACAACCCGCGTTTTAAA	2	0.000416848
ACTATTTTTGACGACGAACAG_CTTGTTGCCGCTATTGATACTGGTAGTAATACCTAT_GCTTGGAACACTCATGTTCTGGGTCTTGAC	2	0.000416848
ACTATTTTTGACGACGAAATC_CTTGTTGCCGGTATGATGTTGGTGGTACTACCAAT_GTTCGTGGTCCGTGACTACGCTGTTTCTTACGGTTGGCATGCT	2	0.000416848
TATATTTCTAAAGCTGTTCTG_CTTGTTGCCGGTATTGCTCTGGGTGCTACTACCTAT_GCTGTTTACTACTCGGTGTTGGTTACGACGGTCCGTTTCCG	2	0.000416848
AATATTTCTGGTGACTCACT_TTTGTTGCCGCTATTGGTCGTGGTGCTATTACCAAT_GCTTCTGTTAACTACGACTACGAATTTAAC	2	0.000416848
AATATTTCTACTACTGGTGAC_CTTGTTGCCGGTATTAGTTCGGTGGTATTACCAAT_GCTGCTGCTCTGGCTTACGACCTGTACGGTGGTGACCTTAAA	2	0.000416848
ACTATTTCTATCACTGCTTAC_TTTGTTGCCGGTATTACTTCGGTACTATTACCAAT_GTTTACTCTCAGCCGCTGTTCTACTATTCT	2	0.000416848
ACTATTTCTATCACTGGTTAC_CTTGTTGCCACTATTACTTACGGTGCTATTACCAAT_GTTTACGGTATCCCGCCGGGTTTCGCTCTGGACCCGTATGGT	2	0.000416848
TCTATTTCTGCTAACGGTCCGGAC_CTTGTTGCCACTATTGCTTTCGGTACTAATACCTAT_GTTCGTTCTGGTTACGCTGGTCCGCATGAC	2	0.000416848
TCTATTTTTGGTCCGTTCGTT_CTTGTTGCCGCTATTGATGTTGGTAGTATTACCAAT_GTTATCCGTTCTTACCCGGTTTACCATCTG	2	0.000416848
ACTATTTCTATCACTGACTCT_TTTGTTGCCGGTATTAATAACGGTACTAGTACCAAT_GTTGACCTGCGTTACTGGTACGACTATGTT	2	0.000416848
ACTATTTTTGACGACCTGTCT_TTTGTTGCCGGTATTGGTCGTGGTACTACCTAT_GTTGTTTGGGTTCGTGCTCGTTACACTCGTAAAGTTTATGCT	2	0.000416848
ACTATTTCTATCACTGCTTAC_TTTGTTGCCAGTATTGGTGTTGGTGGTAGTACCAAT_GCTTACTACGACGTTTACATCTACCGTGACCTGCTGCTTTAC	2	0.000416848
ACTATTTTTGACGACGAAATC_CTTGTTGCCGCTATTAATCGTGGTACTAGTACCTAT_GCTTCTTACGCTACTGCTTACACTTATCCG	2	0.000416848
AATATTTCTGGTGACTCTAC_TTTGTTGCCGCTATTACTCAGGGTAGTAGTACCAAT_GTTTACTACGTTGACTACTACATCCTTGCT	2	0.000416848
TCTATTTCTGCTAACGTTTAC_TTTGTTGCCAGTATTGGTTACGGTAGTACTACCTAT_GTTCAGGCTAACCTGTACGGTCCGTACACTGACTACCTTTCT	2	0.000416848
ACTATTTTTACTGGTCTGTCT_CTTGTTGCCACTATTGATGCTGGGCTAATACCAAT_GCTGGTGTTGCTTACTACTCTGACTTTGTT	2	0.000416848
ACTATTTCTATCACTGACGAC_TTTGTTGCCGGTATTGATTCTGGTAGTAATACCAAT_GTTTTCCCGTACGTTCGTCCGTCTGCTCTTTAC	2	0.000416848
TCTATTTCTGCTAACGTTTAC_TTTGTTGCCGGTATTGCTACTGGTAGTAGTACCTAT_GCTGTTCTGAAAATCTACTACTCTCCGATCGACGACCATATC	2	0.000416848
TATATTTTTGACGTTGCTCTG_CTTGTTGCCACTATTGATGACGGTACTACTACCTAT_GCTAACGGTACTCGTCGTTCAAACATGCT	2	0.000416848
TCTATTTCTGCTAACGTTGCT_TTTGTTGCCACTATTGGTATCGGTACTATTACCAAT_GCTTACGGTTTCCATAAAGACGGTTTTCGT	2	0.000416848
ACTATTTTTACTGGTCTGTAC_TTTGTTGCCGGTATTGCTCGTGGTAGTATTACCAAT_GTTCCGACTACGACGGTGGTCGTTACGGTCATTCT	2	0.000416848
TCTATTTTTGGTCCGTGG_TTTGTTGCCGCTATTGCTGACGGTACTAGTACCTAT_GCTCGTGACTACTCTCTGTACGCTCCGGGTCCGCGTTATTGG	2	0.000416848
ACTATTTTTTCTCCGGTTTCT_CTTGTTGCCAGTATTGCTTTCGGTGGTACTACCTAT_GTTGAAGACCATTACCGTGTTGTTCATCGT	2	0.000416848
AATATTTCTGGTGACTCTACT_TTTGTTGCCACTATTGATCTGGGTACTATTACCAAT_GTTTCTAAAAACCCGCCGTCTAAATCTGTTCGTCGTCTTGCT	2	0.000416848
ACTATTTTTGACGACGAAATC_CTTGTTGCCAGTATTGCTCATGGTACTATTACCAAT_GTTGACCCGACTGCTGACATCCCGTATGAC	2	0.000416848
ACTATTTCTATCACTGAC_CTTGTTGCCGCTATTAATCTGGGTAGTAATACCTAT_GCTCGTTACACTTCTTTCCATCCGTCTGCTTACACTCTTGGT	2	0.000416848
TCTATTTCTGCTAACGTTGAC_TTTGTTGCCGGTATTAATTACGGTAGTACTACCAAT_GTTGGTGACGTTCCGTCTACTTACTACAAACCGGGTTATTAC	2	0.000416848
TCTATTTCTGCTAACGTTGTT_TTTGTTGCCAGTATTAGTATCGGTGGTAGTACCTAT_GTTACTCAGTGGACTCAGAAATACTTTAAA	2	0.000416848
ACTATTTCTATCACTGACGCT_CTTGTTGCCGGTATTACTCCGGGTGCTAGTACCAAT_GTTTACGACCTGGACAACTACCCGATCTCTGACTACCTTTTC	2	0.000416848
AATATTTCTGGTGACTACTTC_TTTGTTGCCGGTATTAGTGACGGTACTACTACCTAT_GTTGACACTGTTTCTCCGGACGCTTATGAC	2	0.000416848
TCTATTTCTGCTAACGGTCGT_CTTGTTGCCGGTATTAATGCTGGTACTATTACCTAT_GCTGAACGTGTTACTGCTGACATCCTTTGG	2	0.000416848
TCTATTTCTGCTAACGGTAAC_TTTGTTGCCGCTATTAGTACTGGTGCTAGTACCAAT_GTTATCATCGGTGGTGCTTACTACTTTCCG	2	0.000416848
ACTATTTCTATCACTGGTGAC_TTTGTTGCCAGTATTGCTTCGGTGGTATTACCAAT_GCTGGTTACCCGGGTTACTACGCTGCTGACGCTGACCTTGAC	2	0.000416848
ACTATTTTTTCTCCGTACAAA_CTTGTTGCCGGTATTGATTACGGTACTAATACCTAT_GCTGGTGTTGGTGTTATCGACCGTTCCTTACGTTTACTTTTAC	2	0.000416848
TATATTTTTGACGTTGCTGGT_CTTGTTGCCGCTATTGCTTACGGTGGTAATACCTAT_GTTCATTGGGCTGACTACTACTACCTTGTT	2	0.000416848
TCTATTTTTGGTCCGTTCGTT_TTTGTTGCCACTATTGGTAACGGTGGTAATACCTAT_GTTTGGCTGCATGACGAAATCGCTGACTTCCCGTATTCT	2	0.000416848
AATATTTCTAAAAACGTTGAC_CTTGTTGCCACTATTAGTGAAGGTAGTACTACCTAT_GTTGACCGTTACGACTCTTACGCTTATCGT	2	0.000416848
TCTATTTCTGCTAACGCT_CTTGTTGCCACTATTAGTCGTGGTGGTAGTACCTAT_GTTAACGAAGCTCCGTACCCTAACTTTGCT	2	0.000416848
TCTATTTCTGCTAACGGTACT_CTTGTTGCCGCTATTGCTCAGGGTGGTAATACCTAT_GCTTGGCCGTCTGGTTCTTTCCTGAACGGTATCAACTTTGTT	2	0.000416848
ACTATTTCTATCACTGGTTAC_TTTGTTGCCACTATTGCTTCTGGTGCTATTACCAAT_GCTGACTCTTACGGTTCTCGTGACTTACT	2	0.000416848
TCTATTTCTGCTAACGGTACT_TTTGTTGCCAGTATTGATTACGGTACTATTACCTAT_GTTGCTGACTGGGACTCTCGTACTCGTATCTCTCATTTTTAC	2	0.000416848
ACTATTTTTGACGACCTGTCT_CTTGTTGCCGCTATTGCTACTGGTGCTAGTACCAAT_GCTTACAAACCGACTGACGGTTACCATATC	2	0.000416848
TCTATTTTTGGTCCGTTCTAC_CTTGTTGCCAGTATTGCTTACGGTACTATTACCTAT_GTTACCTTACGACTACGACTACGGTCTTGAC	2	0.000416848
ACTATTTCTATCACTGGTGAC_TTTGTTGCCACTATTGGTTACGGTGCTAATACCTAT_GCTCTGTACGGTCTGACTTCTTACTTTCCG	2	0.000416848
TCTATTTCTGCTAACGGTCTG_TTTGTTGCCGGTATTGGTTCTGGTGCTAGTACCTAT_GTTTACACTTACCGTGGTGTTACTCTTTAC	2	0.000416848
ACTATTTCTATCACTGGTTAC_TTTGTTGCCAGTATTGATGGTGGTTAGTACTACCAAT_GTTACTTCTAACGACCGTCATTCTAAACATTACGCTCATACT	2	0.000416848
ACTATTTTTTCTCCGTACAAA_CTTGTTGCCCTATTGGTTCTGGTGCTAATACCAAT_GTTGAATCTTACCTGACTGACCCGCTTCGT	2	0.000416848
ACTATTTCTATCACTGGTTCT_TTTGTTGCCAGTATTGCTTCTGGTAGTAACTACCAAT_GCTCTGTGGGGTTACCCGCCGCGTTATCCG	2	0.000416848
ACTATTTCTATCACTGGTTTC_TTTGTTGCCAGTATTGCTTACGGTACTACTACCTAT_GTTGGTTACTACGACCTGGCTTACCTTCAG	2	0.000416848
TCTATTTCTGCTAACGGTCGT_TTTGTTGCCACTATTGATGCTGGTAGTACTACCAAT_GCTCATCTGGGTCAGGACAACCGTGCTTCTCTTCTCTTGAC	2	0.000416848
ACTATTTCTATCACTGGTGCT_TTTGTTGCCAGTATTGCTTCTGGTGCTAGTACCTAT_GTTTACGTTCATTAC	2	0.000416848
TCTATTTCTGCTAACGGTCTG_CTTGTTGCCACTATTAATTCTGGTGGTATTACCAAT_GTCGTGTTGTTCTGTCTAAATACATCCAGGCTTACCGTGACCTTGTT	2	0.000416848
TCTATTTCTGCTAACGGTCTG_CTTGTTGCCAGTATTAATGCTGGTGCTAATACCAAT_GCTCTGACTACTACTCGTATCTACAACGGTACTTACCATTTC	2	0.000416848
ACTATTTCTATCACTGGTGCT_CTTGTTGCCGCTATTGCTTACGGTGGTATACCTAT_GTTATCGACGGTGACGACGCTCTTGAC	2	0.000416848
TCTATTTTTGGTCCGTTCGGT_CTTGTTGCCGCTATTACTTACGGTGCTACTACCAAT_GTTGACAACGTTTGGATCGACACTAACTCTGACTTCCTTGCT	2	0.000416848
ACTATTTCTATCACTGGTTCT_TTTGTTGCCGGTATTAATAACGGTAGTAATACCAAT_GCTTACGTTGGTTCTCGTTCTTGGACTTACGTTGAACATTAC	2	0.000416848
AATATTTCTGGTGACTAC_CTTGTTGCCAGTATTGGTCTGGGTAGTAATCCTAT_GCTTGGGACCAGCTGTCTTACGACGGTGACGGTTCTCTTGAC	2	0.000416848
AATATTTCTGGTGACTACTTC_TTTGTTGCCGCTATTGCTGGTGGTACTACTACCAAT_GCTTCCAGTGGTACTACGGTCGTGCTTACTACTACCTTTTC	2	0.000416848
ACTATTTCTATCACTGGTTAC_CTTGTTGCCACTATTGCTGCTGGTGCTACTACCTAT_GTTCCGACTGAACCGTCTAAAGCTTTTGAA	2	0.000416848
ACTATTTCTATCACTGGTTAC_CTTGTTGCCAGTATTAGTTACGGTACTAGTACCAAT_GCTAAAGACCCGCTGGCTACTACTGACTCTGGTTACCTTGAA	2	0.000416848
TATATTTCTTTCCTGTCTATC_CTTGTTGCCACTATTGGTGACGGTACTATTACCTAT_GTTCGTTACGGTACTTCGCTAAAGACGAATACGGTCATACT	2	0.000416848
AATATTTCTGGTGACTACTTC_CTTGTTGCCGGTATTAATTACGGTAGTAGTACCAAT_GCTCCGGACTGGGACACTTACAACCTTGCT	2	0.000416848
AATATTTCTACTACTGGTGGT_TTTGTTGCCACTATGATGACGGTGGTAATACCAAT_GTTTACGACATCGTTTCTTGGTACACTCTGGACTACTATCCG	2	0.000416848
ACTATTTCTATCACTGGTGAC_TTTGTTGCCGCTATTACTTACGGTGGTATTACCTAT_GTTTACCGTGTTAAAACTTACCGTCTTGAC	2	0.000416848
TCTATTTTTGGTCCTGCTTAC_TTTGTTGCCAGTATTGGTCCGGGTAGTACTACCAAT_GTTACTTTCCTGAAACTGGCTGGTTACCGTTGGGGTTATGAC	2	0.000416848
ACTATTTCTATCACTGACGGT_CTTGTTGCCAGTATTAGTACTGGTGGTATTACCAAT_GTTCGTTACGGTGGTGGTCGTGAATTTGTT	2	0.000416848
TCTATTTCTGCTAACGTTTAC_TTTGTTGCCAGTATTGGTGACGGTACTATTACCTAT_GTTTACTACCGTGCTTACGAATCTGGTGCTTACTGGTTTGCT	2	0.000416848
TATATTTCTTTCCTGTTCGCT_CTTGTTGCCGCTATTAGTTCTGGTACTAATACCAAT_GCTGAAGGTGTTTACCCGGACTACTTCATCCGTTACTTTGAA	2	0.000416848
ACTATTTCTATCACTTACGGT_TTTGTTGCCGCTATTAGTTACGGTACTAATACCTAT_GCTATCCAAAGGTATCAACTCGTTTACCGTTACTCTTATTAC	2	0.000416848
ACTATTTTTACTGGTCTGGGT_TTTGTTGCCAGTATTGATGTTGGTGGTAGTACCTAT_GCTCATTCTCCGGACGTTTACGTTACTGTTTACGCTCTTTCT	2	0.000416848
ACTATTTCTATCACTGACGAC_TTTGTTGCCGCTATTGCTGGTGGTAGTATTACCAAT_CTGACGAAGGTGGTGTTTCTGACACTGAATACGGTTTTACT	2	0.000416848
TCTATTTCTGCTAACGCTTAC_CTTGTTGCCGCTATTACTCCGGGTACTATTACCTAT_GCTTCTCATGCTTACGCTGTTGACTTTATC	2	0.000416848
TATATTTCTTTCCTGTCTGCT_TTTGTTGCCGGTATTACTTACGGTGGTATTACCAAT_GTTAACGTTTGGGCTGACGTTAAACTTTAC	2	0.000416848
ACTATTTCTATCACTTACGTT_CTTGTTGCCGGTATTAGTCCGGGTGCTAGTACCAAT_GTTTCGTTGACGTTTCTTATGTT	2	0.000416848
AATATTTCTGGTGACTCGGT_CTTGTTGCCACTATTAATCCGGGTGGTACTACCAAT_GTTGGTCATAAAGGTGACACTTACCAGGGTGACGACCATGGT	2	0.000416848
TCTATTTCTGCTAACGTTACT_TTTGTTGCCGGTATTGCTTACGGTGCTAGTACCTAT_GTCAGTACGCTGACTACCGTGACTACGTTGTTGAACTTACT	2	0.000416848
AATATTTCTGGTGACTCGGT_TTTGTTGCCGCTATTACTGCTGGTAGTATTACCAAT_GTTTCTGCTGACCAGTACCCGTACTGGGACTCTGGTTTTACT	2	0.000416848
ACTATTTCTATCACTGCTCTG_CTTGTTGCCGGTATTACTCTGGGTAGTACTACCAAT_GTTCGTCCGATCGACCCGTACTACTATCCG	2	0.000416848
TCTATTTTTGGTCCGTTCCCG_TTTGTTGCCAGTATTGGTAAAGGTACTAGTACCTAT_GTTTCTTGGCCGTCTAAAATCTACCTTTAC	2	0.000416848
AATATTTCTACTACTGGTGAC_CTTGTTGCCGCTATTAATCCGGGTGGTAATACCAAT_GTTGACTCTTACACTTCTGGTTACACTGACGGTACTCTTGAA	2	0.000416848
ACTATTTTTGACGACGAAACT_CTTGTTGCCAGTATTGGTTTCGGTACTAGTACCAAT_GCTCTGCTGTACTCTACGACTACTATCCG	2	0.000416848
ACTATTTCTATCACTGCTGAC_TTTGTTGCCACTATTAGTTCTGGTGCTATTACCAAT_GCTTGGGTTACTCTGCAGGGTTTCCTTGCT	2	0.000416848
TATATTTTTGACGTTGCTGAC_CTTGTTGCCGGTATTGCTTGGGGTGGTAATACCAAT_GCTGAAACTGGTGTTCCGGTTCAGTTTACCT	2	0.000416848
ACTATTTCTATCACTTACTACACT_TTTGTTGCCACTATTGCTGGTGGTAGTAATACCAAT_GCTCTGTCTATCGACTTCTACTACTTTGCT	2	0.000416848
ACTATTTCTATCACTTACTAC_CTTGTTGCCACTATCGATAAAGGTGGTAATACCAAT_GCTTACGGTGTTATCTGGGACGCTCATCCG	2	0.000416848
ACTATTTCTATCACTTACGCT_TTTGTTGCCGCTATTGATTACGGTGGTAATACCTAT_GCTTCTTCTTTCCGTTACTACCCGCATTTC	2	0.000416848
AATATTTCTGGTGACTACTCT_CTTGTTGCCACTATTGGTATCGGTGGTACTACCTAT_GTTTCCAGCTGCAGACTGACTCTTCACTCCGCCGTATCTG	2	0.000416848
ACTATTTCTATCACTTACGGT_TTTGTTGCCACTATTGCTTCTGGTACTAATACCAAT_CTGGTGACGGTGTTTGGGGTCATGTT	2	0.000416848
TCTATTTCTGCTAACGAAGTT_CTTGTTGCCACTATTGGTCGTGGTAGTACTACCTAT_GCTATCCAGTTCCGTACTCCGTTATCTG	2	0.000416848
ACTATTTCTATCACTTACTAC_CTTGTTGCCGCTATTGGTGGTGGTACTACCAAT_GTTGCTACTACTTACGGTGGTGGTTACTACCGTGCTCATGACC	2	0.000416848
TATATTTCTTTCCTGTTCTAC_TTTGTTGCCAGTATTAGTTACGGTAGTAGTACCAAT_GTTGTTTACCCGACTCAGTACGACTATGAC	2	0.000416848
TCTATTTCTGCTAACGAAGCT_TTTGTTGCCACTATTACTCGTGGTGCTACTACCTAT_GTTTGGGGTGACACTTACACTGGTTATTCT	2	0.000416848
ACTATTTCTATCACTTACTAC_CTTGTTGCCGCTATTGCTATCGGTACTAATACCAAT_GCTGTTTGGCCGTCTACTGTTGCTTCCG	2	0.000416848
ACTATTTTTACTGGTCTGGGT_TTTGTTGCCACTATTAATTACGGTGGTACTACCTAT_GTTTTCCAGTCTCCGATCGGTACTCGTCAGGACCGTGCTTTCTATATC	2	0.000416848
AATATTTCTGGTGACTACTAC_TTTGTTGCCGTATTGGTGACGGTGCTAATACCAAT_GTTGGTGACGAATCCGTTACGGTCATTAC	2	0.000416848
AATATTTCTGGTGACTACTCT_CTTGTTGCCACTATTAGTCGTGGTACTAGTACCAAT_GTTGCTGCTTACAACCTGGACTACACTGTTCAGGGTTATCAG	2	0.000416848
TATATTTCTTTCCTGTTCTCT_TTTGTTGCCGGTATTAGTGCTGGTGGTACTACCAAT_GTTCCGTACGACTACACTTACGACCCGTACGTTCCGCATGTT	2	0.000416848
ACTATTTCTATCACTTACTAC_CTTGTTGCCACTATTGATGGTGGTGGTAATACCTAT_GCTCCGCCGTACGAAGGTGGTGGTTTCTACTACGACCATCCG	2	0.000416848
TCTTACTACCAGTCT_CTTGTTGCCGCTATTGGTTACGGTAGTATTACCAAT_GCTTACGAATCTTTCTACCCGTACTATAAA	2	0.000416848
TCTATTTCTGCTAACGAACGT_CTTGTTGCCACTATTGATTTCGGTGTACTACCTAT_GCTTTCTCTCAGTACCGTTCTGCTGACGGTTACCATCATCGT	2	0.000416848
AATATTTCTGGTGACTCTAC_TTTGTTGCCAGTATTGCTTCTGGTAGTACTACCTAT_GCTCAGGCTGGTACTACTCCGTACTATTCT	2	0.000416848
TCTATTTCTGCTAACGTTCCG_CTTGTTGCCACTATTGGTTACGGTAGTAATACCAAT_GCTGAATGGAACTACTGGTGGTTCTTCCATGACGTTCATTAC	2	0.000416848
TATATTTCTCTGACTCTGCCG_CTTGTTGCCGGTATTAGTACTGGTGGTACTACCAAT_GTTCAGCCGTACAACGACATCTACTACGGTGTTCGTTATACT	2	0.000416848
ACTATTTTTGACGACGAAAAA_TTTGTTGCCGGTATTGGTGACGGTACTAATACCAAT_GCTTACACTAACGACTTCCTTCGACCTTTCT	2	0.000416848
AATATTTCTGGTGACTCGAC_TTTGTTGCCGGTATTGCTTCTGGTGGTACTACCTAT_GTTTACCGTGTTTACCGTTCTTACCATGAC	2	0.000416848
TATATTTCTTTCCTGTACTAC_TTTGTTGCCGGTATTGGTCCGGGTGGTATTACCTAT_GCTCAGTTCAAAGAACATGGTGGTCATGTT	2	0.000416848
ACTATTTCTATCACTGCTGCT_CTTCTATTACCAAT_GTTTCTTACGACATCACTTACTACGGTTATAAC	2	0.000416848
TCTATTTCTGCTAACGTTAAC_TTTGTTGCCGGTATTGGTTCGGTGGTAATACCTAT_GCTTACTACACTGGTCCGCATATC	2	0.000416848
TCTATTTCTGCTAACGTTGAC_TTTGTTGCCACTATTGGTTTGGGTGGTATTACCTAT_GTTTCTACTAACGCTAACGCTCGTCTTGGT	2	0.000416848
ACTATTTCTATCACTGCTGGT_TTTGTTGCCGCTATTAATTCTGGTGCTATTACCTAT_GCTGCTCGTACTGTTGAACCGGGTTATTTC	2	0.000416848
TATATTTCTCTGACTCTGCGT_TTTGTTGCCGGTATTAGTTACGGTGCTACTACCTAT_GTTCAGCGTGACGCTTCTCATCAGCTTTAC	2	0.000416848
ACTATTTTTTCTCCGGTTTAC_TTTGTTGCCGGTATTAGTTCTGGTGCTAGTACCTAT_GCTGTTCTGCATAACGACTCTACTAACCCGGGTGTTTTTTAC	2	0.000416848
TCTATTTTTGGTCCGTGGTTC_TTTGTTGCCACTATTAATCGTGGTGGTACTACCAAT_GCTGTTGACTACGACATCGACCCGCTTGAC	2	0.000416848
ACTATTTCTATCACTGACTAC_CTTGTTGCCGCTATTGCTCTGGGTGCTATTACCTAT_GTTTTCCGTTACACTGGTTTCCTGCATTTC	2	0.000416848
TATATTTCTCTGACTCTGCTG_CTTGTTGCCAGTATTGGTTGGGGTACTATTACCTAT_GCTGCTCCGTACTGGATCGTTTGGCCGATCTTCCCGTATTCT	2	0.000416848
TATATTTCTCTGACTCTGGAA_CTTGTTGCCGCTATTAATAACGGTACTAGTACCAAT_GTTCGTGTTGCTCGTTACTACTACGTTGTTCGTCCGTTTGGT	2	0.000416848
TATATTTCTTTCCTGTACTAC_CTTGTTGCCGCTATTAATCATGGTAGTAATACCTAT_GTTCGTGACGTTTACGACTCTAAACTTTAC	2	0.000416848
AATATTTCTGGTGACTCTACT_CTTGTTGCCGCTATTAGTACTGGTGCTAGTACCTAT_GCTTCTGACGACAACCCGTACCTGGGTTCTGAAGTTCTTGAC	2	0.000416848
TCTATTTCTGCTAACGTTCGT_TTTGTTGCCGCTATTAATCATGGTGGTATTACCAAT_GCTAACTACCTGCGTGTTCCGGTTGGTACTTACTCTCATTAC	2	0.000416848
TCTATTTTTGGTCCGTTCCGT_CTTGTTGCCGGTATTAGTGTTGGTAGTAGTACCAAT_GCTAACGTTGACGCTGGTTCTACTTATTC	2	0.000416848
ACTATTTTTACTGGTCTGTAC_TTTGTTGCCACTATTAGTTCTGGTGGTAGTACCTAT_GTTCGTCTGCGTTACCGTGTTGGTGGTCAGGAAGTTCTTGCT	2	0.000416848
AATATTTCTACTACTGGTGAC_CTTGTTGCCAGTATTAATCATGGTGCTAGTACCAAT_GCTCAGGACTTCGTTTACGGTCTTGCT	2	0.000416848
AATATTTCTGGTGACTCTAAC_TTTGTTGCCAGTATTGGTCAGGGTGGTACTACCTAT_GTTAACCTGTGGGCTTCTGCTGAACATGGT	2	0.000416848
TATATTTCTTTCCTGTACTAC_TTTGTTGCCACTATTAGTATCGGTAGTAGTACCAAT_GTTGCTCCGGCTGACTGGGGTCGTGACAACGCTTACCTTGGT	2	0.000416848
TCTATTTTTGGTCCGTTCCGT_CTTGTTGCCACTATTACTCTGGGTAGTACTACCTAT_GCTGACTCTTACCCGTACTACGACCTTCGT	2	0.000416848
ACTATTTCTATCACTGCTACT_CTTGTTGCCGGTATTGCTGACGGTACTATTACCTAT_GTTCTGCAGGACGGTCCGCGTTGGCTTGGT	2	0.000416848
ACTATTTTTGACGACGAAAAC_TTTGTTGCCGCTATTGCTTACGGTAGTATTACCTAT_GCTGACGCTCGTAAACAGGGTGGTCATTAC	2	0.000416848
ACTATTTTTACTGGTCTGTAC_TTTGTTGCCAGTATTGATAAAGGTGGTAATACCTAT_GTTGGTGACCGTTGGAACTCTGTTCTGTACTACCATGAC	2	0.000416848
TCTATTTTTGGTCCGTTCCGT_CTTGTTGCCGGTATTAGTGAAGGTGGTACTACCAAT_GTTGACGACCGTGAATACCGTGAACATGAC	2	0.000416848
ACTATTTCTATCACTGCTTAC_TTTGTTGCCAGTATTAGTTACGGTAGTAGTACCAAT_GCTTACTCTTACTACCCGTCTCTGCTTATC	2	0.000416848
TCTATTTCTGCTAACGGTTAC_TTTGTTGCCGGTATTAATTACGGTACTAGTACCAAT_GTTCTGTTCGACTACGCTAACAACCATTAC	2	0.000416848
ACTATTTCTATCACTGCTTAC_TTTGTTGCCACTATTGCTATCGGTGGTACTACCAAT_GTTGAACAGCAGTACTGGTGGTGGTTTTAC	2	0.000416848
TATATTTCTCTGACTCTGACT_TTTGTTGCCAGTATTAATGACGGTAGTAGTACCTAT_GTTTGGTACGACGCTTACCCGGCTCTTGGT	2	0.000416848
AATATTTCTACTACTGGTGAC_CTTGTTGCCGCTATTGCTTACGGTACTAATACCAAT_GCTGACTACGCTTCTTGGACTTCGGTTACGCTGTTTATTAC	2	0.000416848
TCTATTTCTGCTAACGGTTCT_TTTGTTGCCGCTATTGGTTACGGTGGTATTACCTAT_GCTGACGGTGTTTCATCGCTGGTGAACGTACCTCTTTTGGT	2	0.000416848
ACTATTTCTATCACTGCTTAC_TTTGTTGCCAGTATTGGTGTTGGTGGTAATACCAAT_GTTGACGGTCCGGTTATCGTTCGTCATTCT	2	0.000416848
TATATTTCTAAAGACTCTTAC_CTTGTTGCCACTATTAGTGCTGGTGCTAGTACCAAT_GTTAACGTTGACTCTCAGCTGTCTCATGTT	2	0.000416848
TCTATTTTTTGGTGACGGTAAC_CTTGTTGCCGGTATTAATCAGGGTGGTAATACCAAT_GCTTACTCTTCTTCTGCTGGTTCTCCGTACTACACTCATAAC	2	0.000416848
TCTTACCGT_TTTGAGTAGTACCAAT_GTTTACCTGTACGGTTTCTACGACCTTTC	2	0.000416848
ACTATTTTTGACGACGAACCG_CTTGTTGCCGGTATTAGTTGGGGTACTAGTACCAAT_GCTTACTACCAGGCTGACGGTTGGTACTACCGTTCTTATGAC	2	0.000416848
ACTATTTTTTCTCCGGTTTAC_TTTGTTGCCGGTATTAATAACGGTACTAATACCTAT_GCTCCGTACGTTTCTTACTACGTTTTTCCAG	2	0.000416848
TATATTTCTTTCCTGTACTAC_CTTGTTGCCACTATTGGTGACGGTACTAATACCTAT_GCTCTGGACGTTACTTCTGCTCGTCTTTAC	2	0.000416848
TCTATTTTTGGTCCGTGGTCT_CTTGTTGCCACTATTACTACTGGTAGTACTACCTAT_GTTCCGGCTTTCTACTACGAAACTGACACTTACTACCATTCT	2	0.000416848
AATATTTCTGGTGACTCTCAT_TTTGTTGCCACTATTGATGGTGGTAGTACTACCAAT_GTTCGTTCTATCGCTGGTTGGTACCATCAT	2	0.000416848
ACTATTTTTGACGACGAACGT_CTTGTTGCCACTATTAGTACCAAT_GTTCATAACGACTACTACGGTGGTCATGAC	2	0.000416848
AATATTTCTGGTGACTCTATC_CTTGTTGCCACTATTGGTTCTGGTGCTAGTACCTAT_GCTCGTTACGACGACGACCTGGCTCTTGGT	2	0.000416848
ACTATTTCTATCACTGACCG_TTTGTTGCCACTATTGATTACGGTAGTAGTACCAAT_GTTTACGAATCTTACTGGTACGTTTGGGCTGGTGACTCTGTTCATCTG	2	0.000416848
ACTATTTTTGACGACGAACGT_TTTGTTGCCGCTATTGGTAACGGTGGTACTACCAAT_GTTCCGGGTGGTGCTATCGGTAACCAGTACGGTTACCATTGCT	2	0.000416848
ACTATTTCTATCACTGACCGT_CTTGGTTGCCGGTATTAGTTACGGTGCTATTACCAAT_GTTACTGACGGTTCTGGTGCTGGTCATATC	2	0.000416848
AATATTTCTGGTGACTCTATC_CTTGTTGCCGGTATTGCTGAAGGTGGTAATACCAAT_GTTCCGTACGACCCGCCGACTGACGACGCTGACCTTTCT	2	0.000416848
TCTATTTCTGCTAACTACAAA_CTTGTTGCCAGTATTGGTGACGGTAGTATTACCAAT_GTTTTCTACTACTTCCTGGGTGTTTATTCT	2	0.000416848
AATATTTCTGGTGACTCTATC_TTTGTTGCCGCTATTGATGACGGTACTAGTACCTAT_GCTTACTACCGTTGGTTCGTTAACCTGGACGCTAACCATTAC	2	0.000416848
ACTATTTCTATCACTGACCTG_TTTGTTGCCACTATTACTCTGGGTAGTACTACCAAT_GCTTACAAAACTGCTTGGTACATCCTTACT	2	0.000416848
ACTATTTTTGACGACGAACGT_CTTGTTGCCGGTATTAATTCTGGTGGTAATACCTAT_GCTTACACTCAGGTTACTTACCCGTATGGT	2	0.000416848
TCTATTTCTGCTAACTCTATC_TTTGTTGCCGGTATTAATACTGGTGCTTTACCAAT_GGCTGGTCAGTACTGGCATACT	2	0.000416848
TCTATTTCTGCTAACGTTTCT_CTTGTTGCCGCTATTGATCCGGGTACTAGTACCAAT_GCTAACCGTTACATCTACCCGAACCATGAC	2	0.000416848
AATATTTCTGGTGACTCTATC_TTTGTTGCCGCTATTGCTCCGGGTAGTAATACCAAT_GTTCCGATCGACGCTTACTACCGTCATAAC	2	0.000416848
AATATTTCTGGTGACTCTATC_TTTGTTGCCGGTATTGATGTTGGTAGTAATACCAAT_GCTGTTGGTTACGGTACTGACGAATACCGTCGTCGTCATGGT	2	0.000416848
TCTATTTTTGGTCCGTGGTAC_TTTGTTGCCGGTATTAGTACTGGTGCTAGTACCAAT_GTTGACTCTCAGGACTACTGGAACGACTACTACCGTCATTCT	2	0.000416848
ACTATTTCTATCACTGAATCT_TTTGTTGCCGGTATTGCTGAAGGTGCTAGTACCAAT_GCTTACCCGTTCCGTCCGAACGTTCATCCGGTT	2	0.000416848
AATATTTCTACTACTGGTGAA_CTTGTTGCCGGTATTAATAACGGTGCTAGTACCAAT_TCT	2	0.000416848
ACTATTTTTGACGACGAACTG_TTTGTTGCCAGTATTACTGCTGGTAGTAATACCTAT_GTTTTCGCTTACGGTGTTTACCGTCCGTACTACCCGCTTGAC	2	0.000416848
ACTATTTCTATCACTGAATAC_TTTGTTGCCGGTATTACTGACGGTGCTATTACCAAT_GTTGGTTCTTACAACGACGCTGACTTTTAC	2	0.000416848
TCTATTTTTGGTCCGTGGTGG_CTTGTTGCCAGTATTACTAACGGTGCTAATACCAAT_GTTTCTATCTGGGTTTGGGACTCTCATTAC	2	0.000416848
ACTATTTCTATCACTGAATAC_TTTGTTGCCGCTATTGATGACGGTGCTAGTACCTAT_GCTTACGGTGCTGACACTCTGCAGTATTAC	2	0.000416848
TATATTTCTCTGACTCTGGAC_TTTGTTGCCACTATTGATCGTGGTGGTAATACCAAT_GCTTGGGTTACTGACCCGTCTTACTACGGTGCTGACTTTTTC	2	0.000416848
TCTATTTCTGCTAACTACACT_TTTGTTGCCGCTATTGATGCTGGTGGTATTACCAAT_GTTGGTCATGCTCTGTACAACCTTACT	2	0.000416848
ACTATTTCTATCACTGAAGGT_TTTGTTGCCGCTATTGATTGGGGTAGTATTACCTAT_GCTTCTGCTTACGACTACCGTCGTCTGGCTGACGAACATACT	2	0.000416848
ACTATTTCTATCACTGACACT_CTTGTTGCCGCTATTGATGACGGTGCTAGTACCAAT_GCTGCTGGTCATTCTGAAGGTTACCTTGCT	2	0.000416848
ACTATTTCTATCACTGACACT_TTTGTTGCCGCTATTACTCAGGGTGGTACTACCAAT_GTTGGTTACAAAGTTTACGTTTACCATCAT	2	0.000416848
ACTATTTCTATCACTGACATC_CTTGTTGCCACTATTGATCCGGGTGGTAATACCAAT_GCTAACGGTGGTATCGACTCTTACCTTTAC	2	0.000416848
ACTATTTTTGACGACGAAGAA_CTTGTTGCCGGTATTAGTGACGGTACTAATACCTAT_GCTCGTCGTTCTCGTGGTTACCGTTATCAG	2	0.000416848
AATATTTCTGGTGACTCTATC_TTTGTTGCCGCTATTGCTGCTGGTGGTAGTACCAAT_GTTTACTACACTTACGGTAAAGACCTTAAAA	2	0.000416848
TCTATTTCTGCTAACTACATC_CTTGTTGCCACTATTAGTAAAGGTGCTACTACCTAT_GTTCGTGGTGCTAACCCGATCTGGCCGTACTCTGGTTATGCT	2	0.000416848
ACTATTTTTTCTCCGGTTTAC_TTTGTTGCCACTATTGCTACTGGTAGTATTACCTAT_GTTGTTTACTTCCTGGTTGGTCGTCTTAAC	2	0.000416848
ACTATTTCTATCACTGAACAT_CTTGTTGCCAGTATTAGTTACGGTGGTAGTACCAAT_GTTTGGTACGCTTACGACAACTCTCTTGCT	2	0.000416848
ACTATTTCTATCACTGAAAT_TTTGTTGCCAGTATTGATCTGGGTGGTACTACCAAT_GCTGTTAACGGTACTATCGGTCCGCATTGG	2	0.000416848
TCTATTTCTGCTAACTACCAT_CTTGTTGCCAGTATTGATGACGGTAGTATTACCAAT_GTTTACTACAAAAACGGTCAGGGTCATGCT	2	0.000416848
TCTATTTTTGGTCCGTGGTAC_TTTGTTGCCAGTATTGATTCTGGTACTAATACCAAT_GCGTTCGTTATGAC	2	0.000416848
TCTATTTTTGGTCCGTGGTAC_TTTGTTGCCAGTATTGATGGTGGTAGTAATACCTAT_GTTAACCAGACTGTTTACCCGGTTCTTGGT	2	0.000416848
ACTATTTCTATCACTGAAAAC_CTTGTTGCCGGTATTGCTGACGGTACTATTACCAAT_GTTTACTGGCAGGACCGTCAGTACTTTGTT	2	0.000416848
TCTATTTCTGCTAACTACGAC_CTTGTTGCCGGTATTAGTACTGGTGGTACTACCTAT_GTTACTGACCCGACTGCTGACCGTCATTAC	2	0.000416848
TCTATTTCTGCTAACTACCGT_TTTGTTGCCACTATTGGTTTCGGTACTAGTCTAT_TTTACTCTGAAACTTACTGGGGTTACAACGACGACCTTACT	2	0.000416848
ACTATTTCTATCACTCTGTGG_CTTGTTGCCACTATTGCTGTTGGTAGTACTACCTAT_GCTACTGCTTCTTTCCTGCAGACTCTTGTT	2	0.000416848
TCTATTTCTGCTAACTACGAA_CTTGTTGCCGCTATTGATTCTGGTGGTAGTACCAAT_GTTTACATCACTGCTAACAAAGACTACCGTAAACATCTTTCT	2	0.000416848
TATATTTCTAAAGCTGTTGAA_CTTGTTGCCGCTATTGCTACTGGTAGTACTACCTAT_GTTGACGCTGGTTACCGTACTGGTTTTACT	2	0.000416848
ACTATTTCTATCACTCTGTCT_TTTGTTGCCACTATTGATCTGGGTGGTATTACCTAT_GCTGGTACTTACTACGCTTACTCTTGGGACTACCAGCTTGGT	2	0.000416848
ACTATTTTTACTGGTGACTCT_TTTGTTGCCAGTATTACTATCGGTGCTAGTACCAAT_GCTGGTGCTGCTTACTACTTCCATCTTACT	2	0.000416848
AATATTTCTGGTGACTCTCGT_CTTGTTGCCAGTATTGATTACGGTAGTAGTACCAAT_GCTTACACTTCTGCTCCGGGTACTCGTGCTGACACTTATGAC	2	0.000416848
ACTATTTTTGACGACGAAGAC_CTTGTTGCCAGTATTACTTACGGTGCTAATACCAAT_GTTTACTCTCCGTACGCTGGTCAGTTTTAC	2	0.000416848
AATATTTCTGGTGACTCTCAT_TTTGTTGCCGGTATTGATTACGGTAGTAGTACCAAT_GTTTACGTTTCTGGTTCTGACTCTCTGAACTACGGTTTTGTT	2	0.000416848
ACTATTTTTACTGGTCTGTCT_TTTGTTGCCACTATTACTTACGGTAGTAGTACCTAT_GCTTACGCTTACATCGACGAAGCTCATACT	2	0.000416848
ACTATTTTTACTGGTGACTCT_TTTGTTGCCACTATTGGTCGTGGTGCTATTACCAAT_GTTGCTGGTATCTGGTACTACGCTCAGTACCGTGGTCTTCAG	2	0.000416848
ACTATTTCTATCACTCTGTAC_CTTGTTCAGTATTACTCGTGGTGCTAATACCAAT_GTTTACCAGGGTATCGGTGACTACTATCTG	2	0.000416848
AATATTTCTGGTGACTCTCGT_TTTGTTGCCACTATTAATTACGGTGGTAATACCTAT_GTTCGTCTGGGTAAAGCTTCTTACTCTTGGTACCTGCATGAC	2	0.000416848
TCTATTTCTGCTAACTACGAC_TTTGTTGCCGCTATTGGTTTCGGTAGTAGTACCAAT_GTTTACGGTTCTGACCCGACTGACTATCTG	2	0.000416848
ACTATTTCTATCACTCTGGGT_TTTGTTGCCACTATTGGTTCTGGTGGTAATACCTAT_GTTTACGGTTACCATCAGAAAGGTGTTGTTCTGGACCTTGGT	2	0.000416848
AATATTTCTGGTGACTCTCGT_TTTGTTGCCACTATTAGTTACGGTAGTAATACCTAT_GCTGACTACCATTACACTGCTACTGCTAACTACAAATATTCT	2	0.000416848
TCTATTTCTGCTAACTACGAC_TTTGTTGCCGGTATTGCTCGTGGTGGTAGTACCAAT_GCTAAAGGTTACTACCGTGAATCTCGTTACATCTTCCTTTCT	2	0.000416848
ACTATTTCTATCACTCTGTAC_CTTGTTGCCACTATTAGTAAAGGTGCTATTACCTAT_GTTTACGGTAAAGCTAACTACCGTTTTTAC	2	0.000416848
ACTATTTCTATCACTCTGGCT_CTTGTTGCCACTATTGATTACGGTGGTATTACCAAT_GCTTGGTACCGTGGTGACGGTGCTCTTTAC	2	0.000416848
AATATTTCTGGTGACTCTCGT_TTTGTTGCCGCTATTACTTACGGTACTATTACCTAT_GTTTCTTCTACTTACGTTTACGGTACTTACAACGTTCATTCT	2	0.000416848
ACTATTTTTGACGACGAAGAC_TTTGTTGCCGCTATTAGTATCGGTGCTATTACCAAT_GTTGAAACTGAATGGAAATCTGGTTTTGGT	2	0.000416848
AATATTTCTGGTGACTCTCTG_CTTGTTGCCACTATTGGTGACGGTAGTACTACCTAT_GTTGTTTACGCTGAATACGCTCCGTATGAC	2	0.000416848
ACTATTTTTGACGACGAAGAC_TTTGTTGCCGGTATTGCTGGTGGTGCTACTACCAAT_GTTTGGGTTTACTACTACGAAGGTTTATGAC	2	0.000416848
ACTATTTTTACTGGTCTGTGG_TTTGTTGCCGCTATTAATCTGGGTAGTATTACCAAT_GTTTACTACACCTCCGCGTAACCGTCTGGCTTGGGGTCATTAC	2	0.000416848
TCTATTTCTGCTAACTACGCT_CTTGTTGCCGGTATTAATTACGGTAGTAATACCAAT_GTTTCTTACGACCCGTACTCTGTTCTTCCG	2	0.000416848
ACTATTTCTATCACTCTGGAC_CTTGTTGCCGCTATTGGTTGGGGTGCTAGTACCTAT_GTTCGTAACCTGCATGCTATCTCTTATGCT	2	0.000416848
ACTATTTTTGACGACGAAGAC_TTTGTTGCCGCTATTACTCCGGGTACTATTACCTAT_GTTGACTACGACCCGGCTAACGGTCAGGGTATCGGTCATGTT	2	0.000416848
ACTATTTCTATCACTGACAAA_TTTGTTGCCGCTATTGATGGTGGTACTAGTACCTAT_GTTACAAATACTACACTTCTGAATTTAAC	2	0.000416848
ACTATTTTTGACGACGAACTG_TTTGTTGCCACTATTGCTTACGGTGGTAATACCTAT_TAAAAACGAATCTGTTCAGGGTCTGTACCCGACTCATGGT	2	0.000416848
AATATTTCTGGTGACTCTGAA_CTTGTTGCCGCTATTAGTAACGGTAGTAATACCTAT_GCTAACCAGTGGCCGTACTACTTCTGGTGGTACGTTTATGAC	2	0.000416848
ACTATTTTTTCTCCGGTTTAC_TTTGTTGCCACTATTAGTTACGGTAGTAGTACCAAT_GTTGTTCTGTACGACCTGTACTGGTACGCTGTTCGTCATTTC	2	0.000416848
AATATTTCTGGTGACTCTGAA_CTTGTTGCCGGTATTGCTTACGGTGCTAATACCTAT_GTTCCGGACCGTTACGGTGGTACTTACGTTGACTGGCTTGA	2	0.000416848
TCTATTTTTGGTCCGTGGTAC_CTTGTTGCCGCTATTGATCGTGGTGGTAGTACCAAT_GCTGTTTACACTTCTATCATCCATACT	2	0.000416848
AATATTTCTGGTGACTCTGAC_CTTGTTGCCACTATTACTTCTGGTAGTAGTACCAAT_GTTTACCGTCCGGTTTACTACGCTGACCGTCCGACTTATGAC	2	0.000416848
TCTATTTCTGCTAACTACGTT_CTTGTTGCCACTATTAGTTCGGTGGTACTACCTAT_GTTTCTCGTTCTGTTCCGGGTGACCTTACT	2	0.000416848
AATATTTCTGGTGACTCTGAA_CTTGTTGCCAGTATTACTCATGGTACTAGTACCAAT_GTTCGTGACATCCTGGGTTACTACTCTCTCTGTACCATTAC	2	0.000416848
ACTATTTTTTCTCCGGTTTAC_TTTGTTGCCACTATTACTACTGGTGCTAGTACCAAT_GTTGAACAGGCTGACTGGCTGGGTTTTTAC	2	0.000416848
TCTATTTTTGGTCCGTGGGTT_CTTGTTGCCACTATTAGTGACGGTGGTAGTACCAAT_GTTTCTGTTCAGGGTGTTGGTCGTGGTGTTCGTCAGTTTGGT	2	0.000416848
AATATTTCTGGTGACTCTGAC_CTTGTTGCCGCTATTACTGACGGTGCTAGTACCTAT_GTTCATGGTCTGTGGTTCGGTTACCTTTGG	2	0.000416848
ACTATTTTTACTGGTGACTCT_CTTGTTGCCACTATTAGTTACGGTGGTAATACCAAT_GCTGTTCATGTTCGTGCTCAGGGTTACTACGCTAACCTTGAC	2	0.000416848
ACTATTTCTATCACTCCGGCT_CTTGTTGCCGCTATTGCTACTGGTGGTAGTACCAAT_GCTGGTTACTACGACTCTGGTTACGACATCTACGAACATGGT	2	0.000416848
ACTATTTTTTCTCCGGTTTAC_CTTGTTGCCGGTATTACTTACGGTGCTATTACCTAT_GCTCCGTGGCATGAATCTTGGTCTCATTGG	2	0.000416848
TATATTTCTTTCCTGGTTTCT_CTTGTTGCCGGTATTAGTGTTGGTGCTTAATACCAAT_GTTCCGCCGGGTTCTACTCTGACTTTTGGT	2	0.000416848
TCTATTTTTTGGTCT_CTTGTTGCCAGTATTGATGTTGGTGCTATTACCAAT_GCTCCGTCTGACTTCACTGTTGTTTTTTCT	2	0.000416848
TCTATTTCTGCTAACTCACT_CTTGTTGCCACTATTGCTGGTGGTACTAGTACCAAT_GTTCCGGACGTTGACCTGCCGCTGTTTTCT	2	0.000416848
ACTATTTCTATCACTCGTTCT_TTTGTTGCCGGTATTGGTGACGGTGGTATTACCTAT_GTTGGTTACATCCGTACTACTTACTATTAC	2	0.000416848
TCTATTTTTGGTCCGTGGTAC_CTTGTTGCCGGTATTAATGACGGTGCTAGTACCAAT_GCTCATCTGATCCCGCTGACTTGGCATCGT	2	0.000416848
ACTATTTTTACTGGTGACTCT_CTTGTTGCCAGTATTGCTGGTGGTAGTAATACCTAT_GCTGACTACCTGGTTCCGTCTGACTTTTAC	2	0.000416848
ACTATTTCTATCACTCGTGAC_CTTGTTGCCACTATTAGTTCTGGTGCTACTACCAAT_GTTCTGGCTCCGGCTTCTGCTTACACTTCTGACGGTTATTC	2	0.000416848
TATATTTCTACTTACTTCTCT_TTTGTTGCCGCTATTAATTACGGTAGTACTACCTAT_GCTTCTAAAAACGTTCCGGTTTTCGACACTACTGCTTATAAC	2	0.000416848
ACTATTTCTATCACTCGTGAA_TTTGTTGCCGGTATTAATGAAGGTGGTAGTACCAAT_GCTCGTACTTACGTTTCGCTGGTGCTGTTGGTATCCATGAC	2	0.000416848
ACTATTTTTGACGACGAAGGT_TTGTTGCCGCTATTACTTACGGTAGTACTACCAAT_GTTCCGAACCAGGTTCAGCAGTCTCTGCATGGTTTTTCT	2	0.000416848
ACTATTTTTGACGACGAAGGT_TTTGTTGCCACTATTACTTCTGGTGGTAATACCAAT_GTTTGGTACGGTTACGGTGGTGACCATTAC	2	0.000416848
TCTATTTCTGCTAACTACGGT_CTTGTTGCCGCTATTGGTCAGGGTAGTAATACCAAT_GTTCAGTACCGTGCTAACCGTTACCATTAC	2	0.000416848
ACTATTTCTATCACTCGTGTT_CTTGTTGCCGCTATTACTTACGGTAGTAATACCAAT_GCTTCTGACCAGGGTAACGTTGTTGACGTTCTGACTCATCTG	2	0.000416848
AATATTTCTGGTGACTCTGAC_CTTGTTGCCACTATTGCTTACGGTGCTATTACCTAT_GTTCAGCGTTTCGACTACACTGGTTACTCTCGTTACCATGAC	2	0.000416848
ACTATTTCTATCACTCGTTAC_CTTGTTGCCACTATTAGTTACGGTACTACTACCAAT_GCTTACTCTTACGTTGACCTGACTTTTAAC	2	0.000416848
TATATTTCTACTTACTTCTCT_TTTGTTGCCGCTATTAGTCTGGGTAGTAGTACCAAT_GCTGTTGCTGACATCGACTACCGTCATGCT	2	0.000416848
ACTATTTCTATCACTCGT_TTTGTTGCCACTATTGGTTACGGTACTACTACCAAT_GTTTACCAGGGTTACGGTCCGTACCATGAC	2	0.000416848
TCTATTTCTGCTAACTACGGT_CTTGTTGCCAGTATTAATACTGGTGCTAGTACCAAT_GCTGGTCAGCTGGTTTACGACAACGCTCCGCGTCATTATGTT	2	0.000416848
TATATTTCTACTTACTTCTCT_TTTGTTGCCGCTATTACTGGTGGTGGTAGTACCAAT_GTTTACGACTGGACTCGTTCTGTTCTTGGT	2	0.000416848
TATATTTCTAAAGCTTACAAC_CTTGTTGCCGGTATTAGTGAAGGTAGTACTACCTAT_GCTTACATCCCGCCGGCTTACTACCTTCGT	2	0.000416848
ACTATTTCTATCACTGACAAC_TTTGTTGCCACTATTGATTACGGTAGTACTACCAAT_GCTGTTTACACTGCTCTGCTGTACTATTAC	2	0.000416848
AATATTTCTGGTGACTCTGAC_TTTGTTGCCAGTATTGCTGACGGTACTATTACCAAT_GCTTACCGTCAGGACTGGAACCGTCTTGCT	2	0.000416848
ACTATTTCTATCACTCCGCGT_CTTGTTGCCAGTATTGGTGGTGGTGCTAATACCTAT_GTTGCTGACGCTTCTCTTACGTTCTTGAC	2	0.000416848
ACTATTTCTATCACTCGTACT_CTTGTTGCCACTATTGATGGTGGTGCTATTACCTAT_GCTCAGTACCATTACTACTACGTTGAATCTTACCGTTTTGTT	2	0.000416848
AATATTTCTGGTGACTCTCTG_TTTGTTGCCGGTATTGATAACGGTAGTAGTACCTAT_GTTGGTACTGGTGACGGTCGTACTTTTGTT	2	0.000416848
ACTATTTCTATCACTCGTAAA_CTTGTTGCCGGTATTACTATCGGTGGTACTACCTAT_GTTGTTCCGAAAGTTGGTTCTTCTATTAC	2	0.000416848
TCTATTTCTGCTAACTACTCT_CTTGTTGCCAGTATTAATACTGGTGGTAATACCTAT_GCTGACCTGGAAAACCAGTACGACCTTGTT	2	0.000416848
ACTATTTCTATCACTCCGTAC_TTTGTTGCCGGTATTGGTCGTGGTACTACTACCTAT_GTTCGTTCTTCTATCCCGGTTGACATCATCACTACTCATGCT	2	0.000416848
ACTATTTTTGACGACGAAGTT_CTTGTTGCCAGTATTACTTCTGGTAGTATTACCAAT_GTTAAATACCATCGTCCGTACTACCTGGCTCTGTCTCATTAC	2	0.000416848
TCTATTTCTGCTAACTACTAC_TTTGTTGCCGGTATTAGTCCGGGTGGTAATACCTAT_GCTGGTATCCCGATCTACTACGTTCTTAAC	2	0.000416848
TCTATTTCTGCTAACTACTCT_CTTGTTGCCAGTATTACTGGTGGTGCTAATACCTAT_GCTGCTGACCCGTACGACTACGAAGCTGGTGCTGTTCTTGGT	2	0.000416848
TCTATTTTTGGTCCGTGGGGT_CTTGTTGCCAGTATTGGTTTCGGTACTAGTACCAAT_GCTTACTCTCCGACTTCTACTACTTCTTCTGGTTCTTATCCG	2	0.000416848
TCTATTTCTGCTAACTACTCT_CTTGTTGCCGCTATTGGTCTGGGTACTAATACCTAT_GTTTGGGTTCCGTCTATCGGTGACTATGGT	2	0.000416848
TCTATTTCTGCTAACTACTAC_TTTGTTGCCGGTATTGGTTACGGTACTAGTACCTAT_GCTTTCCTGTACGAATCTCTGGCTCCGGCTACTGGTCATGTT	2	0.000416848
ACTATTTTTGACGACGAAGCT_TTTGTTGCCACTATTGGTATCGGTGGTAATACCTAT_GCTCCGCCGCCGCGTGACTACTACTTTGGT	2	0.000416848
TATATTTTTGACGTTGCTCAG_TTTGTTGCCAGTATTAGTGGTGGTACTAATACCAAT_GTTCGTGCTCCGGGTGACATCCGTCCGTGGGACGACTTTTAC	2	0.000416848
TATATTTTTGACGTTGAAACT_CTTGTTGCCACTATTGATGACGGTAGTAGTACCAAT_GTTGTCTTCGTTGACAAAGGTGCTTATATC	2	0.000416848
AATATTTCTGGTGACTCTGAC_TTTGTTGCCACTATTACTGACGGTAGTAGTACCAAT_GCTGACAACGTTCGTTACCCGGGTGTTTACGACCGTCATTAC	2	0.000416848
AATATTTCTGGTGACTCTGAC_TTTGTTGCCGCTATTAGTTCTGGTGGTAGTACCTAT_GTTGACCGTCTGTCCGTGCTGTTTACTACGACGTTTATGGT	2	0.000416848
TCTTACCTGGGT_CTTGTTGCCACTATTGGTCCGGGTGCTAGTACCTAT_GCTCGTTACGACCCGCTGGCTACTCTTTAC	2	0.000416848
ACTATTTTTACTGGTGAAATC_TTTGTTGCCGCTATTGCTTCTGGTGCTAATACCAAT_GCTTACTCTCGTATCCAGTACTACCATGGT	2	0.000416848
ACTATTTTTACTGGTGAAATC_TTTGTTGCCGGTATTGGTTACGGTACTAGTACCTAT_GTTGCTTACCGTGGTCGTTACGGTGCTTATACT	2	0.000416848
TCTATTTTTGGTCCGTGGGGTGGT_TTTGTTGCCACTATTGGTGTTGGTACTAGTACCTAT_GTTACTGGTCTGCGTCATTCTATCGACGCTTTCCTTCCG	2	0.000416848
TCTATTTCTGCTAACTCTACT_TTTGTTGCCGCTATTGGTTACGGTACTAATACCTAT_GTTGGTGACGACTACTGGTACCCGTATGTT	2	0.000416848
AATATTTCTGGTGACTCTGAC_TTTGTTGCCGGTATTACTCCGGGTACTAATACCAAT_GCTGACAACCTGTTCGCTCGTGACGCTCCGGGTGGTTATGAC	2	0.000416848
ACTATTTTTACTGGTGACTAC_TTTGTTGCCGGTATTGGTAACGGTGGTATTACCAAT_GTTAACGACCTGCAGACTGACTACTATGAC	2	0.000416848
ACTATTTCTATCACTCCGATC_CTTGTTGCCGGTATTGCTTACGGTGCTAGTACCTAT_GCTTACGGTCGTTACTACACTCTGGGTTTTTGG	2	0.000416848
AATATTTCTGGTGACTCTGAC_CTTGTTGCCGGTATTGATTACGGTGCTAATACCAAT_GCTAAACCGTCTGTTGGTCTGTACTATGGT	2	0.000416848
ACTATTTCTATCACTCCGATC_CTTGTTGCCGCTATTGCTTACGGTGCTACTACCAAT_GCCGTTACTTCTCTCATGTT	2	0.000416848
AATATTTCTGGTGACTCTGAC_TTTGTTGCCAGTATTACTTACGGTGGTAGTACCAAT_GTTCATCGTGACCGTGGTCCGCATTAC	2	0.000416848
TCTATTTCTGCTAACTACTGG_CTTGTTGCCGCTATTACTACTGGTGGTAATACCAAT_GCTTACGACGAATACTACGACCGTCTTCTG	2	0.000416848
TATATTTTTGACGTTGCTAAA_TTTGTTGCCGGTATTGATGTTGGTGGTACTACCTAT_GCTTACCCGGGTGACCGTGACTACTGGCGTGGTCGTCATGAC	2	0.000416848
ACTATTTTTTCTCCGGTTTAC_CTTGTTGCCGGTATTAGTAAAGGTGCTAATACCAAT_GCTTACGTTCAGGTTGACGTTGTTTATGGT	2	0.000416848
ACTATTTCTATCACTCGTCCG_TTTGTTGCCGCTATTAATATCGGTAGTAATACCTAT_GTTGGTGAACCGCAGTATGAC	2	0.000416848
ACTATTTCTATCACTCGTCAT_CTTGTTGCCACTATTGGTCTGGGTGGTAATACCTAT_GTTTACCCGCCGGTTCGTGCTAAATATTGG	2	0.000416848
AATATTTCTGGTGACTCTGAC_TTTGTTGCCGGTATTGATACTGGTACTAGTACCAAT_GCTATCCTGTACAACTCTGGTTCTGAATACGAATACCATCTG	2	0.000416848
ACTATTTCTATCACTATCTGG_CTTGTTGCCAGTATTAGTGTTGGTGGTAATACCAAT_GCTTCTCAGAACTGGGACATCGACGCTTACTTCGTTCATTCT	2	0.000416848
TCTATTTCTGCTAACTACGAC_CTTGTTGCCGCTATTAGTACTGGTGGTACTACCTAT_GCTGACTACTACCGTACTGGTGGTGGTAACTCTTACTTTATC	2	0.000416848
ACTATTTTTACTGGTCTGTCT_CTTGTTGCCGCTATTAGTCCGGGTAGTATTACCAAT_GTTGACTGGAACCTGCTGCGTACTCATACT	2	0.000416848
TCTATTTCTGCTAACTCTGCT_TTTGTTGCCACTATTAATGCTGGTACTAATACCAAT_GCTGACAACGACGACTGGTACACTATCACTTTTACT	2	0.000416848
ACTATTTCTATCACTCAGCAT_CTTGTTGCCACTATTACTGACGGTGGTACTACCTAT_GCTCTGTTCTGGTACCTGTCTCAGTCTACTTACTCTGGTGAAGTTGACT	2	0.000416848
TATATTTTTGACGTTGACTCT_CTTGTTGCCGCTATTGATCTGGGTGGTATTACCAAT_GTTGACGGTTTCTTCCCGTCTTACTTTTCT	2	0.000416848
TCTATTTTTGGTCCGTGGGAC_TTTGTTGCCGCTATTGGTGGTGGTGGTACTACCTAT_GTTTACTACCTGGGTTACTACGGTTATATC	2	0.000416848
AATATTTCTACTACTGGTATC_CTTGTTGCCGCTATTACTAACGGTGCTATTACCAAT_GTTACTGCTTACGGTAAAGACGGTCTTCAG	2	0.000416848
TCTATTTCTGCTAACTCTGAC_CTTGTTGCCAGTATTGATCCGGGTGGTAATACCAAT_GCTGTTACTGCTCAGTACCCGTACCTGACTTACCATTATCCG	2	0.000416848
ACTATTTCTATCACTCAGCCG_CTTGTTGCCGCTATTAGTTCTGGTACTACTACCTAT_GTTCAGGGTTCTATCGACCGTGGTTCTGCTCTGGACTTTGGT	2	0.000416848
TATATTTTTGACGTTGACTCT_TTTGTTGCCGGTATTGATGCTGGTACTACTACCAAT_GTTTACCATGACCCGCGTGCTCGTCTGGGTGCTTCTTATCCG	2	0.000416848
ACTATTTTTACTGGTGAACCG_CTTGTTGCCACTATTGCTATCGGTGCTATTACCAAT_GCTCGTAACGCTTACCTGTGGTACGTTGTTGGTGCTCTTCTG	2	0.000416848
ACTATTTCTATCACTCATTAC_CTTGTTGCCACTATTACTACTGGTAGTAGTACCAAT_GTTTCTCAGGGTTCTTCTGACCGTCTTGTT	2	0.000416848
TCTATTTCTGCTAACTCTCCG_CTTGTTGCCGCTATTAGTACTGGTGGTACTACCTAT_GTTGCTGCTGGTGCTGACTTCGACCGTTGGTACCCGTATGAC	2	0.000416848
TATATTTCTCTGACTCTGTAC_CTTGTTGCCACTATTACTTCTGGTGCTAATACCTAT_GCTGACGGTGTTCGTGACGTTGGTTTTGGT	2	0.000416848
ACTATTTTTACTGGTGAACCG_CTTGTTGCCGCTATTAATCAGGGTGCTATTACCTAT_GTTTACGTTGTTTACTACGGTACTACTCTGCGTCTGTTTGAA	2	0.000416848
ACTATTTTTACTGGTGAACCG_TTTGTTGCCGCTATTACTGACGGTGCTACTACCTAT_GCTTTACGGTTACCAGGAACGTAACCTTCGT	2	0.000416848
TATATTTCTTTCCTGGTTGAC_TTTGTTGCCGCTATTAGTTACGGTAGTATTACCAAT_GTTCCGGACATCGCTCCGACTCAGCATCCG	2	0.000416848
AATATTTCTGGTGACTCTGCTGGT_CTTGTTGCCACTATTACTACTGGTACTAATACCTAT_GTTACTCCGTCGTTTTCCGTTCTCCGAACGCTTCTTATGGT	2	0.000416848
TCTATTTTTGGTCCGTGGGAC_TTTGTTGCCGGTATTGGTCTGGGTAGTATTACCTAT_GTTTACTCTCTGGACCGTCCGTACTATGTT	2	0.000416848
ACTATTTCTATCACTCAGCCG_TTTGTTGCCAGTATTAGTGTTGGTACTATTACCTAT_GTTATCACTGGTTACCGTAACCTGCATTCT	2	0.000416848
ACTATTTCTATCACTACTAAC_TTTGTTGCCACTATTGCTGGTGGTGCTATTACCTAT_GCTTACTCTGTTGACGACTTCTACCATAAC	2	0.000416848
ACTATTTCTATCACTAACTGG_TTTGTTGCCGGTATTAGTGACGGTGGTAATACCTAT_GTTTTCGTTGACGTTCCGTCTTATCAG	2	0.000416848
ACTATTTTTGACGACGAATCT_TTTGTTGCCAGTATTACTACTGGTGGTAATACCAAT_GTTTCTTACTCTTACACTCTGACTCATTCT	2	0.000416848
TCTATTTCTGCTACAACGAA_TTTGTTGCCGGTATTGCTTTCGGTACTAGTACCTAT_GCTCTGGGTGGTCAGAACGACCCGTTCGACGAATACTTTTGG	2	0.000416848
ACTATTTTTGACGACGAATAC_TTTGTTGCCACTATTAATATCGGTGGTACTACCTAT_GTTCTGGGTGGTGGTGGTTACGACTTCGCTCGTTACCTTTAC	2	0.000416848
ACTATTTCTATCACTACTTTC_TTTGTTGCCACTATTGGTTACGGTGGTAGTACCTAT_GTTGTTACTACTTGGGAAGCTTACTTTTAC	2	0.000416848
TATATTTTTGACGTTGAACGT_TTTGTTGCCACTATTGGTGGTGGTGGTACTACCTT_GTTTACTCTCATGGTCCGCAGTACCATGAC	2	0.000416848
TCTATTTCTGCTAACTCTTTC_CTTGTTGCCACTATTGGTCCGGGTGGTAATACCAAT_GTTACTCTCTACGCTCGTACTTCTCATCCG	2	0.000416848
TCTATTTCTGCTAACTCTGAC_CTTGTTGCCAGTATTGATGGTGGTAGTACCAAT_GCTTACCCGTACCTGGAATCTTACCTTGAC	2	0.000416848
TATATTTTTGACGTTGACTCT_TTTGTTGCCGCTATTGCTTACGGTACTACTACCAAT_GTTCATACTCATGACTCTTCTAACTTTGCT	2	0.000416848
TATATTTTTGACGTTGAACGT_CTTGTTGCCACTATTAATAACGGTGCTACTACCAAT_GCTTACCCGGACTACCTGCGTCCGCTTTTC	2	0.000416848
TCTATTTCTGCTAACTCTGAC_TTTGTTGCCGCTATTGATGGTGGTAGTATTACCAAT_GCTTACGCTGCTGGTGACATCAACTTTAAC	2	0.000416848
TCTATTTCTGCTAACTCTGAC_TTTGTTGCCGGTATTGGTCCGGGTAGTAGTACCAAT_GTTACTTACTACACTTCTCGTTACTATCGT	2	0.000416848
ACTATTTCTATCACTCAGGAA_TTTGTTGCCACTATTAATCTGGGTGCTATTACCTAT_GCTCTGTTCATCAACACTTCTGACCTTTCT	2	0.000416848
ACTATTTCTATCACTCAGGTT_TTTGTTGCCAGTATTAGTGCTGGTGCTATTACCTAT_GCTTCTTCTGGTTGGTACGACGACTTTGAC	2	0.000416848
ACTATTTCTATCACTACTACT_CTTGTTGCCGGTATTAATTCTGGTACTATTACCAAT_GCTAAATACACTTACTGGGACTCTCTTTAC	2	0.000416848
TCTATTTCTGCTAACTCTGGT_CTTGTTGCCGGTATTGCTGGTGGTGCTAGTACCAAT_GTTTTCTGGGAATACTCTACTGGTCATGCT	2	0.000416848
TCTATTTTTGGTCCGTGGGCT_CTTGTTGCCGCTATTGGTCATGGTAGTAATACCTAT_GTTGGTTACCGTCCGCGTGGTCGTGACCGTCCGCGTCATCAG	2	0.000416848
ACTATTTCTATCACTATCACT_TTTGTTGCCGCTATTGGTGCTGGTACTATTACCAAT_GTTGACTGCCGGCTTACCATGGTCTTTAC	2	0.000416848
ACTATTTTTACTGGTGAAGAC_TTTGTTGCCGGTATTGATTCTGGTAGTACTACCTAT_GCTCCGAACGACGACCGTAACCTGCTGCCGATCGCTCATACT	2	0.000416848
ACTATTTTTACTGGTGAAGCT_CTTGTTGCCGCTATTAATTCGGTGCTACTACCTAT_GTTTCATCGTTACTGGTCAGATCTTTTCT	2	0.000416848
AATATTTCTGGTGACTCTGTT_TTTGTTGCCAGTATTAATTCTGGTGCTAATACCTAT_GCTCCGGCTTCTTACCATTGGCTGGACGGTTCTCATCATCCG	2	0.000416848
TCTATTTTTGGTCCGTGGCGT_CTTGTTGCCACTATTGATACTGGTGCTACTACCTAT_GCTCGTTTCCTGATCTCACTAACACTTACTCTAAATTTCAG	2	0.000416848
ACTATTTCTATCACTACT_CTTGTTGCCGCTATTGATTTCGGTAGTATTACCAAT_GTTTACTACGAAGTTTCTGGTATCTTCCCGTACGACCTTGGT	2	0.000416848
ACTATTTTTACTGGTGAAGAC_CTTGTTGCCGGTATTAATGGTGGTGGTAGTACCAAT_GTTTACCCGGGTTTCCTGACTGTTTACGACGGTGCTTTTCCG	2	0.000416848
ACTATTTCTATCACTACTTTC_TTTGTTGCCGCTATTGCTCTGGGTACTATTACCAAT_GCTTCTTACCTGGTTTACGACTACCATAAA	2	0.000416848
ACTATTTCTATCACTATCGTT_CTTGTTGCCACTATTAATTACGGTAGTACTACCAAT_GTTCCGACTTACGACTACGAAGGTCATCCG	2	0.000416848
ACTATTTCTATCACTATCGTT_CTTGTTGCCAGTATTGCTGCTGGTGGTAATACCTAT_GCTACTTACGAAGTTACCCGTGGGGTGTTTACGTTCTTCTG	2	0.000416848
ACTATTTTTTCTCCGGTTGTT_TTTGTTGCCGCTATTAGTGTTGGTAGTAGTACCTAT_GCTGACGCTACTCGTGACTCTTCTTCTTCGT	2	0.000416848
TCTATTTCTGCTAACTCTGGT_TTTGTTGCCGCTATTGGTGACGGTGGTAATACCAAT_GCTGACCATTCTGACTACGACTCTTATAAA	2	0.000416848
ACTATTTCTATCACTCACCGT_TTTGTTGCCAGTATTACTCATGGTACTACTACCAAT_GCTCGTCGTCCGTCTGCTGACGACGCTCCGGGTGGTTTTCTG	2	0.000416848
TATATTTCTTTCCTGGTTAAA_CTTGTTGCCAGTATTACTTACGGTACTAATACCTAT_GCTGCTGTTGACAAACGTCGTTACCATCTG	2	0.000416848
AATATTTCTGGTGACTCTGTT_CTTGTTGCCGCTATTGATCGTGGTACTAATACCTAT_GTTTTCTTCCGTTGCTGGTGCTCGTATTTCT	2	0.000416848
AATATTTCTGGTGACTCTGCT_CTTGTTGCCACTATTGGTAACGGTGGTAGTACCAAT_GTTGACTACCTGTACATCCTGGCTAACCCGGACCATATC	2	0.000416848
TCTATTTCTGCTAACTCTTCT_TTTGTTGCCGGTATTAATTTCGGTGGTACTACCAAT_GTTGTTCGTATCATCGGTGTTGGTCATGCT	2	0.000416848
TCTATTTTTTGGTGACTACTAC_TTTGTTGCCGGTATTGCTACTGGTGCTAATACCTAT_GCTGGTGACTACGACAAACGTTCTATCGCTGAATACCATTAC	2	0.000416848
ACTATTTCTATCACTCAGTCT_CTTGTTGCCGCTATTGGTTCTGGTAGTATTACCTAT_GTTGGTGCTCTGTACCTGCAGGGTTATTAC	2	0.000416848
TATATTTTTGACGTTGACTGG_CTTGTTGCCGCTATTAGTAAAGGTAGTACTACCTAT_GCTCAGCCGCAGCGTCTGTTCTCTGACGACAACAAACATCCG	2	0.000416848
TCTATTTCTGCTAACTCTCTG_TTTGTTGCCGCTATTGGTTACGGTACTATTACCAAT_GTTGTTTACGACTTCTCTGGTTACCATGGT	2	0.000416848
TATATTTCTACTTACTTCGCT_CTTGTTGCCACTATTGATACTGGTGCTACTACCTAT_GTTTCTACTCCGATCGAAGCTGGTTTTGGT	2	0.000416848
TATATTTCTTTCCTGGTTGCT_CTTGTTGCCAGTATTAGTTACGGTACTAGTACCAAT_GCTTACAACTCTGAAACTTACACTGACGTTGGTTACCTTATC	2	0.000416848
ACTATTTTTTCTCCGGTTTAC_CTTGTTGCCAGTATTGCTCTGGGTGCTATTACCAAT_GCTCGTTACTCCGGTTACTCTGGTGGTTACGTTGCTTTTGGT	2	0.000416848
ACTATTTTTACTGGTGACTAC_TTTGTTGCCAGTATTGGTGACGGTAGTACTACCAAT_GCTGCTTGGTACGGTACTGGTGGTTATCCG	2	0.000416848
ACTATTTCTATCACTCAGTTC_CTTGTTGCCGGTATTAGTGTTGGTAGTACTACCTAT_GCTACTTACTCTCCGTACGGTATCCATTAC	2	0.000416848
ACTATTTCTATCACTCAGACT_TTTGTTGCCGGTATTAGTATCGGTGCTAATACCTAT_GCTCTGTACACTGTTTACCTGTACCATTAC	2	0.000416848
AATATTTCTGGTGACTCTGGT_CTTGTTGCCACTATTGGTATCGGTGCTATTACCAAT_GCTACTGGTCGTGGTGGTGACCAGAACAAAGCTGTTCATGCT	2	0.000416848
ACTATTTTTTCTCCGGTTGTT_TTTGTTGCCAGTATTGGTACTGGTGCTATTACCAAT_GTTCCGGAACGTCGTTCTCAGTCTTCTCCGGCTCATTATTAC	2	0.000416848
TCTATTTTTTGGTGACTACACT_TTTGTTGCCATACTACCTAT_GCTCTGTTCCCGCCGTACGAAGGTCCGGGTGTTCAGCATAAA	2	0.000416848
ACTATTTTTGACGACGAATAC_CTTGTTGCCGCTATTGGTATCGGTAGTAGTACCAAT_GTTATCGACACTCGTACTTACGTTCATGGT	2	0.000416848
ACTATTTCTATCACTATCGAC_CTTGTTGCCACTATTGATTACGGTGCTATTACCAAT_GCTGTTATCAAATACACTACTGAACATGCT	2	0.000416848
ACTATTTCTATCACTCATTAC_TTTGTTGCCAGTATTGCTGCTGGTGGACTACCTAT_GCTTACGACGGTCTGGGTGCTTCTTTTGAC	2	0.000416848
AATATTTCTGGTGACTCTCCG_CTTGTTGCCGCTATTGATTTCGGTGCTACTACCAAT_GTTGTTTCTTGGGCTCGTCAGCGTTATGGT	2	0.000416848
ACTATTTTTGACGACGAATCT_CTTGTTGCCGCTATTGATCAGGGTGCTAGTACCAAT_GCTGACTCTATCGGTACTTCTTCTTTTCTG	2	0.000416848
TCTATTTTTTGGTGCTGCTTCT_CTTGTTGCCAGTATTAGTCCGGGTAGTAGTACCAAT_GCTGACGGTGACGGTGCTTTCTACGGTGTTGGTCAGCATGCT	2	0.000416848
AATATTTCTAAAAACGTTTGG_CTTGTTGCCACTATTAATTTCGGTGCTAATACCAA_GCTTGGTCTTCTTACTACCAAGGACTATGCT	2	0.000416848
AATATTTCTGGTGACTCTTAC_CTTGTTGCCAGTATTGCTTACGGTGGTAGTACCAAT_GCTTACGGTCCGTACTGGGACCAGTCTGGTCTGCTGTATGCT	2	0.000416848
TCTATTTCTGCTAACTGGTAC_CTTGTTGCCACTATTGGTGGTGGTGCTAGTACCTAT_GTTTTCACTTACGGTTACCAGGTTTTTGAC	2	0.000416848
AATATTTCTGGTGACTCTGTT_TTTGTTGCCAGTATTAGTACTGGTACTAATACCAAT_GCTCCGGGTATCGCTGACCCGGCTTTTCCG	2	0.000416848
ACTATTTTTTCTCCGGTTGTT_TTTGTTGCCACTATTGGTGGTGGTGCTAGTACCAAT_GCTAACCGTATCGTTACTCTTCTCTTGGT	2	0.000416848
ACTATTTCTATCACTACTTCT_CTTGTTGCCACTATTGATGGTGGTGGTAATACCTAT_GTTACTTACCATCAGCGTGTTCTGTTTGCT	2	0.000416848
TATATTTCTTTCCTGGGTTAC_CTTGTTGCCGCTATTAGTTACGGTGGTAGTACCTAT_GTTGAATTCTACGCTTCTCTGTCGACCTGTACGGTTATACT	2	0.000416848
ACTATTTTTGACGACGAATAC_TTTGTTGCCACTATTGATTGGGGTGGTAGTACCTAT_GCTTTCTACCGTCCGTACCATGACTACGCTTACTACCATTGG	2	0.000416848
TATATTTCTCTGACTCTGTCT_CTTGTTGCCGGTATTGATTACGGTGCTAGTACCTAT_GCTTACGAAGCTGTTGGTTGGTACCTTGCT	2	0.000416848
AATATTTCTACTACTGGTACT_CTTGTTGCCGCTATTAGTCAGGGTAGTAATAACCAAT_GCTATCAAATACTACGTTAACAACTATTAC	2	0.000416848
TCTATTTCTGCTAACTGGGAC_CTTGTTGATAACGGTAGTACTACCAAT_GTTAACGACGTTTCTTCTCATTGGTTTTAC	2	0.000416848
TATATTTCTTTCCTGGGTTAC_TTTGTTGCCAGTATTGATCCGGGTACTATTACCAAT_GCTGACACTTACTACTACGGTTTCGAATACCGTTTCCATTCT	2	0.000416848
ACTATTTCTATCACTACTTAC_TTTGTTGCCAGTATTACTGACGGTGCTAGTACCAAT_GCTTACATCGACTGGTCTTACGACCATCCG	2	0.000416848
TCTATTTTTGGTCCGTGGCAG_TTTGTTGCCACTATTGGTACTGGTGGTAGTACCTAT_GCTCGTTACTACGACTGGATCTCTGACGACCTGCGTCATGAC	2	0.000416848
ACTATTTCTATCACTACTTAC_TTTGTTGCCGCTATTACTTTCGGTGGTAATACCTAT_GCTCCGCTGGACCATCCGTACCGTCCGTACGAACGTTATCCG	2	0.000416848
ACTATTTCTATCACTACTTAC_CTTTGTTGCCGGTATTACTGACGGTGCTAATACCTAT_GTTACTGGTTACTACTCTCAGGGTCATCAG	2	0.000416848
AATATTTCTGGTGACTCTTAC_CTTGTTGCCGTATTGGTCATGGTACTAGTACCAAT_GTTTACTACTGGAACGCTTACGGTTACGGTTACGCTCATCGT	2	0.000416848
ACTATTTTTGACGACGAATAC_TTTGTTGCCGGTATTGATATCGGTGGTATTACCAAT_GCTACTGGTCTGTACGTTCCGGGTCATGCT	2	0.000416848
AATATTTCTACTACTGGTCAT_TTTGTTGCCACTATTGCTACTGGTGCTACTACCTAT_GTTCCGGACTACTACCAGCTGCGTTCTCATGACGACTATTAC	2	0.000416848
TCTATTTCTGCTAACTCTCAT_CTTGTTGCCAGTATTGGTCGTGGTGGTACTACCAAT_GTTTACTACCGTTCTTGGCTGGTTTTTGCT	2	0.000416848
TCTATTTCTGCTAACTGGTAC_CTTGTTGCCGGTATTGCTGGTGGTGGTAGTACCTAT_GTTCGTTACCCGACTTACCTGCTGTTTTCT	2	0.000416848
ACTATTTCTATCACTACTGTT_TTTGTTGCCGGTATTGATATCGGTGCTACTACCAAT_GTTTACCTGCCGTCTGGGACTGGTTTCAT	2	0.000416848
AATATTTCTGGTGACTCTTAC_CTTGTTGCCAGTATTGGTATCGGTGGTATTACCAAT_GTTTGGTACGTTTGGTACTACGCTGACTCTCGTCTGCATCCG	2	0.000416848
AATATTTCTGGTGACTCTTAC_CTTGTTGCCGGTATTACTGAAGGTGCTAGTACCTAT_GCTGGTTACCATGTTGGTATCGAATACGTTCGTTACTATCCG	2	0.000416848
ACTATTTTTGACGACGAATAC_TTTGTTGCCGGTATTGATGTTGGTGCTATTACCTAT_GCTTCCAGCTGTACTGGGGTGCTGTTCCGTACTACTCTTTTTAC	2	0.000416848
ACTATTTTTGACGACGAATAC_TTTGTTGCCAGTATTGCTTCTGGTGCTAGTACCTAT_GTTTACCAGCTGAAATACGACGGTATCTACAACCCGTTTAAC	2	0.000416848
TATATTTTTGACGTTGAAGAA_TTTGTTGCCGGTATTAATTACGGTGCTAGTACCAAT_GCTGGTTCTCCGGCTGTTGGTGGTTATCCG	2	0.000416848
TATATTTCTACTTACGCTGAA_TTTGTTGCCACTATTGATCGTGGTACTAGTACCAAT_GCTTACTACCCGGCTTACTACGACGCTTCTTACAAATTTTAC	2	0.000416848
ACTATTTCTATCACTACTGCT_TTTGTTGCCGGTATTGCTGACGGTAGTAGTACCAAT_GTTGACTCTTACGACTACGGTAAATTTTAC	2	0.000416848
AATATTTCTGGTGACTCTTAC_CTTGTTGCCGGTATTGGTGTTGGTGCTAGTACCTAT_GTTACTTTCACTGACGGTGGTCAGTATGTT	2	0.000416848
ACTATTTCTATCACTACTGCT_TTTGTTGCCGGTATTAGTCGTGGTAGTATTACCAAT_GTTGACAACGGTGACGAAGACGACGGTACTACTTTCTCTTGAA	2	0.000416848
TCTATTTCTGCTAACTTCGTT_CTTGTTGCCGGTATTAGTGCTGGTAGTATTACCAAT_GCTCGTCTGGGTCAGTACATCTACTCTTGGGGTCAGCATGCT	2	0.000416848
TCTATTTCTGCTAACTTCCAG_CTTGTTGCCGCTATTGATATCGGTACTAATACCAAT_GCTCCGGCTGACCGTACTTACTACGGTGGTTTCAACTATGTT	2	0.000416848
AATATTTCTGGTGACTCTTAC_TTTGTTGCCACTATTGATCTGGGTGCTACTACCAAT_GTTTACCGTCAGCCGGACGTTACTTATGTT	2	0.000416848
ACTATTTCTATCACTACTTAC_CTTGTTGCCGGTATTAATGCTGGTAGTAATACCAAT_GCTCGTTCTTACGACGGTGGTGCTAACGACGCTGCTTTTACT	2	0.000416848
TCTATTTCTGCTAACTGGGGT_CTTGTTGCCAGTATTGGTGACGGTGGTAATACCAAT_GCTGGTCCGCTGAAAGCTTACGAATCTTACTCTTTCTATCTG	2	0.000416848
TCTATTTCTGCTACGCTTCT_CTTGTTGCCGGTATTAATTCTGGTAGTAATACCAAT_GCTTCTTACACTATCTCGACACTGACTACGCTGAACTTGCT	2	0.000416848
ACTATTTTTGACGACGAATCT_TTTGTTGCCGGTATTGATCAGGGTAGTATACCAAT_GTTTACACTGTTTACGGTTCTTCTCTTTCT	2	0.000416848
AATATTTCTGGTGACTCTTAC_TTTGTTGCCACTATTGGTATCGGTAGTAGTACCTAT_GTTGACGTTCTGGGTATCAACCGTTACGTTCTGATCTTTCGT	2	0.000416848
ACTATTTCTATCACTAACTAC_TTTGTTGCCACTATTGATGTTGGTGCTAGTACCAAT_GCTGCTGACTCTACTGACGACTACCAGGAAGCTGACTATGGT	2	0.000416848
TATATTTCTTTCCTGGGTCTG_TTTGTTGCCGCTATTGGTATCGGTGCTAGTACCAAT_GTTTACAACGCTCGTGGTCCGGGTCTTGAC	2	0.000416848
AATATTTCTGGTGACTCTTAC_TTTGTTGCCACTATTAATGCTGGTAGTAGTACCTAT_GCTCTGGCTTTCCTGTGGGACTTCGCTACTATCGACCTTGAC	2	0.000416848
ACTATTTTTGACGACGAATC_TTTGTTGCCAGTATTACTCTGGGTGGTAGTACCTAT_GCTGACTCTGGTGGTAAAACTTACCTGGTTGTTGGTCATTCT	2	0.000416848
ACTATTTTTACTGGTGAAGTT_CTTGTTGCCAGTATTGCTTCGGTAGTAGTACCAAT_GTTACTGACGACTACGGTTACTGGCATTAC	2	0.000416848
TATATTTTTGACGTTGAAGAC_TTTGTTGCCACTATTACTGACGGTAGTACTACCTAT_GTTTCTTACCGTCGTGCTGACCCGTATATC	2	0.000416848
ACTATTTCTATCACTACTCTG_TTTGTTGCCACTATTGATGACGGTGGTAATACCTAT_GCTCGTACTGCTCGTTCCCGGGTCTTGAC	2	0.000416848
ACTATTTTTGACGACGAATCT_CTTGTTGCCGCTATTAATTACGGTAGTACTACCTAT_GTTCCGTACTACAAAGGTGGTGGTTTTCCG	2	0.000416848
ACTATTTCTATCACTACTCGT_TTTGTGCCAGTATTGATGACGGTGGTAGTACTACCTAT_GTTGACATCGCTTACCTGTACTTCAACGCTGAACTGTTTCCG	2	0.000416848
TCTATTTCTGCTAACTCTTTC_CTTGTTGCCGGTATTAGTTACGGTAGTACTACCTAT_GCTCTGAACTACATCCGTGGTCGTTTTCGT	2	0.000416848
AATATTTCTGGTGACTCTTAC_TTTGTTGCCACTATTACTTACGGTGCTACTACCAAT_GTTGAAGACCGTGACGACTACTACGACTTCAACGGTCTTGGT	2	0.000416848
ACTATTTCTATCACTACTCTG_TTTGTTGCCGGTATTAGTTTCGGTGGTACTACCTAT_GCTAACTCTAACGTTCCGACTCATTATACT	2	0.000416848
AATATTTCTGGTGACTCTTAC_CTTGTTGCCAGTATTAATCGTGGTAGTAATACCTAT_GCTGCTGTTGAAGGTTACGACCGTGCTAAACAGCCGCTTTCT	2	0.000416848
ACTATTTCTATCACTAACACT_TTTGTTGCCAGTATTGATTTCGGTGCTACTACCAAT_GTTGCTGGTTACCTGCATGAACCGTTTTAC	2	0.000416848
TATATTTCTAAAGCTTACCCG_CTTGTCAGTATTGATCTGGGTAGTAATACCAAT_GCTTACCCGCGTGCTCATCATGACCTTTAC	2	0.000416848
TCTATTTTTGGTCCGTGGAAC_CTTGTTGCCACTATTGATGACGGTACTAATACCAAT_GCTTGGTACACTCTGGTTTACTACTACACTGTTCATTAC	2	0.000416848
TATATTTTTGACGTTGACTAC_TTTGTTGCCAGTATTGGTGGTGGTACTAGTACCAAT_GTTCTGTCTGGTTACGTTGGTGACCATGGT	2	0.000416848
TCTATTTCTGCTAACTTCTCT_CTTGTTGCCACTATTGATGGTGGTAGTAATACCAAT_GCTCATTCTCGTTACCTGTACGACTACGACCGTGGTTATGAC	2	0.000416848
TCTATTTCTGCTAACTTCTCT_TTTGTTGCCACTATTACTGCTGGTACTAGTACCTAT_GTTACTGGTTACTACGACTCTCTGCTTGCT	2	0.000416848
TCTATTTCTGCTACCTTCGAC_TTTGTTGCCGCTATTGGTTACGGTAGTACTACCAAT_GCTGCTGACTACACTCATGGTACTTCTTACGACGACCTTCCG	2	0.000416848
TCTATTTTTGGTCCGTCTTC_CTTGTTGCCACTATTGCTGTTGGTACTAATACCTAT_GTTATCCCGGGTGACTCTTTCGGTGACGACATCCATAAC	2	0.000416848
TATATTTCTAAAGCTTACCCG_CTTGTTGCCGGTATTAGTTCTGGTGCTAGTACCAAT_GCTGACATCATCTCTCTGGACCTGCGTGCTCCGGGTCTTCAT	2	0.000416848
TCTATTTCTGCTACGACCCG_CTTGTTGCCACTATTGGTCGTGGTGGTACTACCTAT_GCTGACTACTCTTCTTACACTTCTTACACTGGTTACCATGCT	2	0.000416848
ACTATTTTTACTGGTGAATAC_CTTGTTGCCAGTATTACTTACGGTAGTACTACCTAT_GCTCGTGGTGGTCGTACTGCTGTTCTTCTG	2	0.000416848
AATATTTCTGGTGACTCTTAC_TTTGTTGCCACTATTGGTGACGGTGGTAATACCAAT_GCTACTTACTGGGCTCAGGACTCTCATTCT	2	0.000416848
TCTATTTTTGGTCCGTCTTC_CTTGATGCCACTATTGCTGTTGGTACTAATACCTAT_GTTATCCCGGGTGACTCTTTCGGTGACGACATCCATAAC	2	0.000416848
TATATTTCTAAAGCTTACCAT_CTTGTTGCCGCTATTAGTGACGGTGGTAGTACCAAT_GTTCGTTCTGCTTCTCGTTCTTACCATTCT	2	0.000416848
TCTATTTCTGCTACGACGGT_CTTGTTGCCAGTATTAGTTACGGTGGTACTACCTAT_GCTAACGACGACTACCGTTCTTGGCATGGT	2	0.000416848
TATATTTCTTTCCTGGGTCGT_CTTGTTGCCGCTATTAATGCTGGTGGTAGTACCTAT_GTTGTTACTGTTGCTCCGCTGTACTATTCT	2	0.000416848
ACTATTTCTATCACTAACGCT_CTTGTTGCCGCTATTGCTTACGGTGCTACTACCTAT_GCTTGGGGTTGGTACGAATACCCGGACGTTTACTACTATGAC	2	0.000416848
ACTATTTTTGACGACACTAAC_CTTGTTGCCAGTATTGCTTCTGGTAGTATTACCAAT_GCTGACGGTACTTCTCGTGGTCCGGGTAACTGGGCTTATGAA	2	0.000416848
ACTATTTTTACTGGTACTGTT_TTTGTTGCCGCTATTACTGACGGTGGTAGTACCTAT_GCTGACCCGGCTCGTGACTTCGCTTCTTCTAAATACCATGGT	2	0.000416848
TATATTTCTTTCGCTGTTCCG_CTTGTTGCCGCTATTGCTTTCGGTAGTACTACCAAT_GTTCGTGGTCATTACTCTGTTACTGAAAACGTTACTGACCATCAG	2	0.000416848
TCTATTTCTGACTTCTCT_TTTGTTGCCGGTATTGGTGGTGGTGGTAATACCAAT_GTTTACGACTCTTCTTACTTCACTTATGTT	2	0.000416848
ACTATTTCTATCCGTCGTTAC_TTTGTTGCCACTATTGATATCGGTGCTATTACCTAT_GTTGCTACTGACGGTTACTCTTACCATACT	2	0.000416848
ACTATTTCTATCCGTCGTTAC_TTTGTTGCCACTATTAGTTCTGGTACTAGTACCAAT_GTTGAATACGGTCCGCGTTACGGTTTCCAGTCTCCGCATAAC	2	0.000416848
ACTATTTCTATCCGTCGTTAC_CTTGTTGCCACTATTACTCCGGGTAGTAATACCTAT_GCTGGTACTTACTACACTGTTTCTTGGGACACTTACTATGAC	2	0.000416848
ACTATTTCTATCCGTCGTTAC_CTTGTTGCCACTATTACTAACGGTGCTACTACCAT_GTTCGTCTGGGTGGTGACTCTGACTTTTAC	2	0.000416848
TCTATTTCTGACTTCTCTTAC_TTTGTTGCCGGTATTACTACTGGTACTAGTACCTAT_GCTTACGGTATCGGTTACTACCGTCATTAC	2	0.000416848
ACTATTTCTATCCGTCGTCTG_CTTGTTGCCGCTATTAATCCGGGTACTAATACCAAT_GTTTACGTTGACCGTTGGGCTGTTCTTTAC	2	0.000416848
TCTATTTCTGACTTCTCTTAC_TTTGTTGCCGGTATTACTATCGGTGCTATTACCAAT_GTTCTGGTTGAAGTTACTACTGTTTACCGTGGTTGGCATATC	2	0.000416848
ACTATTTTTTCTCCGTAC_TTTGTTGCCACTATTGCTTACGGTGCTAGTACCAAT_GCTTGGTACTTCGGTAAATCTCAGCTTTC	2	0.000416848
AATATTTCTGGTGACGGTGAC_TTTGTTGCCGCTATTAATTGGGTAGTAATACCAAT_GCTTACTTCCGTGTTGCTATCTCTCATGTT	2	0.000416848
TATATTTCTCTGAACTCTCT_TTTGTTGCCAGTATTGATCAGGGTGCTACTACCTAT_GTTGACCTGTACCGTGCTTCTGTTTATGGT	2	0.000416848
TCTATTTTTGGTCGTCCGGAC_CTTGTTGCCGGTATTAATGGTGGTACTAATACCAAT_GCTACTCCGATCGGTGTTACTCAGCTTACT	2	0.000416848
ACTATTTCTATCCGTCGTGAC_CTTGTTGCCACTATTGATGACGTTGGTGCTAATACCTAT_GTTTGGACTGGTTACCGTAACTCTTATCAG	2	0.000416848
ACTATTTCTATCCGTCGTGAC_CTTGTTGCCACTATTACTGTTGGTAGTAGTACCTAT_GTTTGGAACCGTTACTCTTACGTTCTGTGGCGTGGTCATTAC	2	0.000416848
TATATTTCTAAAGCTCAGGAC_CTTGTTGCCAGTATTAGTTACGGTGGTAATACCTAT_GCTACTTACATCCATGTTAAAGGTCTTGGT	2	0.000416848
AATATTTCTGGTGACGGTGAC_TTTGTTGCCGGTATTGATGACGGTACTAGTACCTAT_GCTTGGGGTGTTGAATCTTACTCTCTTGAC	2	0.000416848
ACTATTTCTATCCGTCGTCGT_TTTGTTGCCGGTATTGCTAACGGTGGTACTACCAAT_GTTGACATTTACCTGGAAGAAGGTCATGTT	2	0.000416848
AATATTTCTGGTGACGGTGCT_TTTGTTGCCAGTATTGATGGTGGTGCTACTACCCTAT_GCTCTGTCTGCTACTAACGGTGCTTACACTAACTACCATGGT	2	0.000416848
ACTATTTCTATCCGTCGTCCG_CTTGTTGCCAGTATTACTGACGGTGCTAATACCAAT_GTTGCTGGTTCTGACTTCCTGGACTTGTACTACGTTCATTTC	2	0.000416848
ACTATTTTTTCTCCGTACTTC_TTTGTTGCCACTATTAATTACGGTGGTAATACCAAT_GCTGCTAACTCTTACTACCCGCGTTACCGTATCGGTCATGGT	2	0.000416848
TCTATTTCTGACTTCTGGAAC_CTTGTTGCCACTATTAATTACGGTGGTACTACCTAT_GCTGAATACGGTGAATCTTGGCCGCGTGCTTACTTTCGT	2	0.000416848
ACTATTTCTATCCGTCGTACT_CTTGTTGCCAGTATTGGTGACGGTGCTATTACCAAT_GTTCTGCCGGTTTGGGAAGACGAAAACCCGGAACGTTATGAC	2	0.000416848
ACTATTTCTATCCGTCGTAAA_TTTGTTGCCAGTATTGATCGTGGTGGTACTACCAAT_GTTCTGTGGGACACTGACGACTACTATCCG	2	0.000416848
AATATTTCTGGTGACGGTGCT_TTTGTTGCCACTATTACTTACGGTGGTAGTACCTAT_GTTCGTTCTGCTTGGTCTACTACTCATGCT	2	0.000416848
ACTATTTTTGACGACATCTCT_TTTGTTGCCGGTATTGGTTTCGGTAGTAATACCAAT_GTTTTCGGTGAAGCTAACTACGCTGAATCTGACCCGCTTTCT	2	0.000416848
TATATTTTTGACGTTCGTGGT_TTTGTTGCCGCTATTGCTGACGGTAGTAATACCAAT_GTTACTTACGGTGTTCGTTGGCGTCTTAAC	2	0.000416848
ACTATTTCTATCCGTCCGTTC_TTTGTTGCCACTATTACTTACGGTGGTACTACCAAT_GGCTTACCGTTACTCTGGTCCGTCTGACCCGTACGACCATTAC	2	0.000416848
AATATTTCTGGTGACGGTGCT_TTTGTTGCCACTATTGGTTACGGTACTATTACCAAT_GTTCGTGGTCGTTCTCCGCTGGGTCATACT	2	0.000416848
TCTATTTCTGACTTCTGGCAG_TTTGTTGCCGGTATTACTCCGGGTGCTACTACCAAT_GCTCCGGACCGTATCTACGAAGTTCATGAC	2	0.000416848
ACTATTTTTACTGGTCATCCG_TTTGTTGCCGCTATTGATGGTGGTGCTACTACCAAT_GTTGAAGCTCTGCTGAACTACCAGCTTACT	2	0.000416848
TCTATTTCTGACTTCTGGCCG_CTTGTTGCCACTATTAATTACGGTGGTATTACCAAT_GTTTACTCTAAAGACTCTGACCATCATATC	2	0.000416848
ACTATTTTTACTGGTCATCCG_TTTGTTGCCGGTATTAGTTGGGGTGCTAATACCAAT_GCTCCGCGTTCTATCGGTCCGTACTTTTGG	2	0.000416848
TCTATTTCTGACTTCTGGACT_CTTGTTGCCAGTATTGATGTTGGTACTATTACCAAT_GCTCTGTACGACGACCAGCCGGACTTTTTC	2	0.000416848
TATATTTCTCTGAACTCTCAG_CTTGTTGCCGGTATTAGTGTTGGTGGTATTACCTAT_GCTGACGACGAAGAAATCGACCGTTATCGT	2	0.000416848
TATATTTTTGACGTTTACCAT_TTTGTTGCCAGTATTGATAACGGTACTAGTACCTAT_GTTGACGAAGACATCCCGGAATCTGTTGCTGTTGGTCTTCAC	2	0.000416848
ACTATTTCTATCCGTCGTGCT_TTTGTTGCCGCTATTGATGGTGGTACTATTACCTAT_GCTGGTGAAGACGTTTCACTGGTGACTCTCGTTGGTTTACT	2	0.000416848
ACTATTTCTATCCGTGACTAC_CTTGTTGCCAGTATTACTCATGGTGGTACTACCTAT_GCTCGTCGTGTTCTGGCTTCTCTGTAT	2	0.000416848
ACTATTTCTATCCGTGACTAC_CTTGTTGCCAGTATTGGTTACGGTGGTAGTACCAAT_GCTGACGTTTACTCTTACGACCGTCGTGACGTTTACTATGAC	2	0.000416848
ACTATTTCTATCCGTGACTAC_CTTGTTGCCGCTATTAATTACGGTGCTAATACCAAT_GTTACTTCTGACGGTTACGACGCTTTCTACTCTCAGTATCAG	2	0.000416848
ACTATTTCTATCCGTGACTAC_CTTGTTGCCGGTATTGATTACGGTACTAGTACCAAT_GTTGGTTACTACTCTTCTGACGAACCGGAATACCTGTATTGG	2	0.000416848
TCTATTTCTGACTTCTACTAC_TTTGTTGCCAGTATTACTGACGGTAGTAATACCAAT_GCTTACCAGCAGGACTCTTACGGTTACGACTACATCTTTTCT	2	0.000416848
TCTATTTCTGACTTCTACTAC_TTTGTTGCCGCTATTAATGGTGGTGCTAGTACCAAT_GTTGGTGAATCTGGTACTCTGTACGACTACGACTGGCATGAC	2	0.000416848
ACTATTTCTATCCGTGACGGTGTT_CTTGTTGCCAGTATTGGTGACGGTGGTATTACCAAT_GTTTTCGTTACTGACGGTGGTATCCCGTTCGTTGACTCTCTTGGT	2	0.000416848
AATATTTCTGGTGACGGTCGT_CTTGTTGCCAGTATTAGTGGTGGTGCTACTACCAAT_GCTGACCTGGACGGTCGTGACTCTCTGCGTCCGTACCTTAAC	2	0.000416848
ACTATTTCTATCCGTGACTCT_TTTGTTGCCGCTATTGGTGACGGTACTAGTACCTAT_GCTCCGTACCATTCTGGTGGTTGGGTTCTGGTTGGTCTTGAC	2	0.000416848
ACTATTTCTATCCGTGACTCT_TTTGTTGCCGCTATTAGTACTGGTAGTATTACCAAT_GTTTGGTCTTTCGGTGCTCCGTCTATCGTTGCTTACCTTGGT	2	0.000416848
ACTATTTCTATCCGTGACTCT_TTTGTTGCCACTATTAATGTTGGTGGTAGTACCTAT_GTTCCGTACCGTGGTGGTGGTGACTCTGGTGTTTACTATACT	2	0.000416848
ACTATTTCTATCCGTGACGCT_TTTGTTGCCACTATTGATTACGGTGGTAATACCAAT_GCTGGTGTTCCGTACGACTCTGTTGCTTACTGGTCTCATGAA	2	0.000416848
TATATTTTTGACGTTTACCGT_TTTGTTGCCACTATTAGTTCTGGTAGTACTACCAAT_GCTCAGGGTTACGGTTTCCAGGTTTACAACAACTACCTTTAC	2	0.000416848
TCTATTTTTGGTCGTCCGGTT_TTTGTTGCCAGTATTGCTTACGGTGCTACTACCTAT_GCTCGTTACGCTTACGGTAAACTGCTTGAC	2	0.000416848
AATATTTCTACTACTTACATC_CTTGTTGCCACTATTAATTCTGGTGGTAGTACCAAT_GTTGCTCCGGGTGGTGACGTTCACCATGCT	2	0.000416848
TCTATTTTTTGGTCTTCTCGT_CTTGTTGCCAGTATTAATTACGGTGCTAGTACCAAT_GCTCGTACTCGTGTTCATCTGTACTTTGCT	2	0.000416848
ACTATTTCTATCCGTGACGGT_TTTGTTGCCAGTATTAGTGTTGGTGGTACTACCTAT_GTTTACTACTCTCATCTGCTGCATTATTAC	2	0.000416848
ACTATTTTTGACGACATCGTT_TTTGTTGCCAGTATTGCTGTTGGTAGTAGTACCAAT_GCTTCAAAGGTTACGCTTCTGACGGTAAAGTTACTTATTGG	2	0.000416848
TCTATTTTTGGTCGTCTGTAC_CTTGTTGCCGGTATTGATGACGGTAGTAATACCTAT_GTTTACTGGAACCCGTTACAACGTTTTTCGT	2	0.000416848
ACTATTTCTATCCGTGAACCG_TTTGTTGCCACTATTGGTATCGGTGCTAGTACCAAT_GTTCAGGGTGACTGGCTGTACGCTTATCTG	2	0.000416848
TCTATTTTTGGTCGTCCGGCT_TTTGTTGCCGGTATTAATCATGGTACTACTACCTAT_GTTTACCATGGTATCGTTTCTGGTGACTACCTGGTTCTTGAC	2	0.000416848
ACTATTTCTATCCGTGACTAC_CTTGTTGCCACTATTACTGTTGGTGCTAGTACCTAT_GTTGAACATTGGACTTACCATCTGAACTTTCGT	2	0.000416848
AATATTTCTGGTGACGGTCGT_CTTGTTGCCGCTATTACTGCTGGTACTATTACCAAT_GTTTACGGTGGTGTTGACCCGTCTCTGTACCATTCCATGTT	2	0.000416848
TATATTTCTACTCTGGGTGTT_TTTGTTGCCGCTATTACTTACGGTGCTAATACCTAT_GTTTACGCTAAAGTTTACGTTCCGCTTTCT	2	0.000416848
AATATTTCTACTACTTACACT_TTTGTTGCCACTATTGATGACGGTACTAGTACCAAT_GCTGGTCGTCCGGCTTCTGTTATCTATGGT	2	0.000416848
TCTATTTCTGACTTCTACTCT_CTTGTTGCCACTATTAGTCCGGGTGGTACTACCAAT_GTTGCTGACGCTCGTGACGTTTACGGTCCGGGTTCCATGAC	2	0.000416848
AATATTTCTACTACTTACACT_TTTGTTGCCGGTATTAATGGTGGTGCTACTACCTAT_GCTGGTTACATCTGGGACCCGTACCATTAC	2	0.000416848
ACTATTTCTATCCGTGACGTT_CTTGTTGCCAGTATTAATTCTGGTGCTAATACCAAT_GCTTGGTACTACCGTCCGTACGGTCGTTACGACAAATATGGT	2	0.000416848
TCTATTTCTGACTTCTACTCT_CTTGTTGCCGCTATTGCTGACGGTGGTATTACCAAT_GTTCATCGTTACACTTCTGACGTTACTACTCTGCCGTTTTAC	2	0.000416848
ACTATTTTTACTGGTCAGTAC_TTTGTTGCCGGTATTGCTGAAGGTACTAGTACCAAT_GCTTACACTCGTTGGAACGACGGTCAGCGTGACACTTATTTC	2	0.000416848
TCTATTTCTGACTTCTACTCT_CTTGTTGCCGCTATTGGTGTTGGTACTATTACCTAT_GTTCAGGACTCTCGTGAACCGTACTCTGACCAGGCTCATGCT	2	0.000416848
ACTATTTCTATCCGTGACGGT_TTTGTTGCCGCTATTGATCTGGGTGCTAGTACCTAT_GCTTCTGCTTACGACTACGTTGTTTTCTACTCTAACCATTAC	2	0.000416848
TATATTTCTTTCGACTACTCT_TTTGTTGCCACTATTGCTTACGGTGGTAATACCTAT_GCTACTTGACCATCGTGAACAGGTTCTTGAC	2	0.000416848
ACTATTTTTGACGACATCGGT_CTTGTTGCCGGTATTGGTCAGGGTGGTACTACCTAT_GTTCTGTACCTGTACGACGACGGTCATTGG	2	0.000416848
ACTATTTCTATCCGTCGTTAC_TTTGTTGCCGGTATTGCTCTGGGTGCTAGTACCTAT_GTTGCTCTGTCTGGTATCACTGACGACGACGTTTCTCTTCAG	2	0.000416848
TATATTTTTGACGTTTACCCG_TTTGTTGCCACTATTGATTACGGTGCTAGTACCTAT_GTTAACAACACTACTTGGGTTCCGAACGCTTCTGGTTTTGGT	2	0.000416848
ACTATTTCTATCCGTGTTACT_TTTGTTGCCAGTATTAGTGACGGTGGTATTACCAAT_GTTCGTCCGGCTACTTCTGACGTTCTTCGT	2	0.000416848
TATATTTCTTTCGACTCTTAC_CTTGTTGCCGCTATTACTCCGGGTAGTAATACCTAT_GTTCGTACTTTCTCTGGTCTGGGTTACACTTACTACTTTGA	2	0.000416848
ACTATTTCTATCCGTGTTCGT_CTTGTTGCCACTATTAATTTCGGTGGTATTACCAAT_GCTGTTGTTTCTCTGTACACTATCTCAACGACGACCATAAC	2	0.000416848
ACTATTTCTATCCGTGTTACT_CTTGTTGCCACTATTAATGTTGGTGCTATTACCTAT_GTTGACTTCGCTTACGACCGTTACGAACCGTACGCTCTTTAC	2	0.000416848
TCTATTTCTGACTTCTACATC_CTTGTTGCCAGTATTGCTACTGGTGGTACTACCTAT_GTTACTACTGACTCTCAGATCGCTCATCGT	2	0.000416848
ACTATTTCTATCCGTGGTTTC_TTTGTTGCCGGTATTAGTTACGGTGCTACTACCAAT_GCTTACTACGGTGTTACTTACCATCATGCT	2	0.000416848
ACTATTTCTATCCGTGTTATC_CTTGTTGGCCAGTATTAGTTGGGGTAGTAGTACCTAT_GCTCCGGACGACGACAACAAATACTATTCT	2	0.000416848
ACTATTTTTACTGGTCAGGGT_CTTGTTGCCAGTATTGATTACGGTGGTAATACCTAT_GTTGCTTACACTTACGGTGACCCGTACCATTACCGTTTTACT	2	0.000416848
ACTATTTCTATCCGTGGTTGG_TTTGTTGCCACTATTACTTACGGTGGTATTACCTAT_GCTCTGTCTCGTCGTCCGCTGTGGCCGTACACTCAGTTTTTC	2	0.000416848
AATATTTCTGGTGACGGTAAC_CTTGTTGCCGCTATTACTTACGGTGGTATTACCAAT_GTTACTGACTGGCTGGAAAACACTTACACTACTCCGCTTTAC	2	0.000416848
TATATTTTTGACGTTTACGAA_TTTGTTGCCAGTATTAATCGTGGTAGTACTACCAAT_GCTCGTTACCCGGGTCATGTTTACCTTCAG	2	0.000416848
TCTATTTCTGACTTCTACACT_TTTGTTGCCGGTATTAGTGTTGGTGCTAATACCAAT_GTTTACGACACTTACGGTTACGAAGACGGTTACACTCATACT	2	0.000416848
AATATTTCTACTACTTACATC_CTTGTTGCCACTATTAGTAACGGTAGTACTACCTAT_GCTTCTGGTACTTCTATCCGTTACTTTGGT	2	0.000416848
AATATTTCTACTACTTACATC_CTTGTTGCCACTATTACTCTGGGTACTAATACCAAT_GCTGACTACTACGACGACACTGTTTTTTCT	2	0.000416848
ACTATTTTTACTGGTCAGGGT_CTTGTTGCCAGTATTGGTTACGGTACTATTACCAAT_GCTGTTGCTTACGTTTACCATTACCATATC	2	0.000416848
TCTATTTCTGACTTCTACTAC_TTTGTTGCCACTATTAGTCAGGGTACTACTACCAAT_GTTATCGTTGACTACGACGACGCTTATCGT	2	0.000416848
ACTATTTCTATCCGTGTTATC_TTTGTTGCCAGTATTACTTTCGGTACTACTACCAAT_GCTCAGATCACTGTTTGGGTTTCTGGTTACGACCTGTATCCG	2	0.000416848
AATATTTCTGGTGACGGTAAA_CTTGTTGCCACTATTAGTTCTGGTGGTACTACCTAT_GCTCCGGTTCGTGGTGGTTCTACTTTTGCT	2	0.000416848
TATATTTCTTTCGACTCTGCT_CTTGTTGCCACTATTGGTCATGGTACTAGTACCTAT_GTTCGTTACCTGCCGAAACGTTCTCCGGTTGACCAGCATGCT	2	0.000416848
TATATTTTTGACGTTTACCTG_TTTGTTGCCGCTATTGGTAACGGTAGTACTACCAAT_GTTCATGACCATTACTACCATGACACTTACTACCAGCATGTT	2	0.000416848
ACTATTTCTATCCGTGGTTAC_CTTGTTGCCGGTATTAATACTGGTGGTAGTACCAAT_GTTGTTTGGGTTACTACTCAGGGTCTTGTT	2	0.000416848
ACTATTTTTACTGGTCAGGTT_TTTGTTGCCGCTATTAGTATCGGTGCTAGTACCAAT_GCTCCGTTCTACCGTCCGTACACTGTTTACGCCTGTTTTCT	2	0.000416848
ACTATTTCTATCCGTGGTTAC_CTTGTTGCCAGTATTAGTGACGGTAGTAGTACCTAT_GTTGGTGAATACAACGTTAACTACTATCGT	2	0.000416848
ACTATTTCTATCCGTGGTTAC_CTTGTTGCCAGTATTAATGACGGTGGTACTACCTAT_GCTTACGACTGGGTTTACATCCCGCTTTAC	2	0.000416848
TCTATTTCTGACTTCTACACT_CTTGTTGCCAGTATTGGTCCGGGTGGTAATACCAAT_GCTGACGCTGACCCGCCGTCTCTGCTTATC	2	0.000416848
AATATTTCTACTACTTACCAG_CTTGTTGCCACTATTAGTGGTGGTACTAGTACCTAT_GCTTACCAGTACTACACTACTTGGCATGAC	2	0.000416848
AATATTTCTGGTGACGGTACT_CTTGTTGCCGGTATTAGTTACGGTAGTACTACCAAT_GCTACTCGTGGTGGTACTAAACCATCAT	2	0.000416848
TATATTTTTGACGTTTACCTG_TTTGTTGCCGCTATTGGTTCTGGTGCTATTACCAAT_GCTGAATACTCTACTCTTACTCTTATGGT	2	0.000416848
ACTATTTCTATCCGTGGTTGG_CTTGTTGCCAGTATTAATGCTGGTGCTATTACCTAT_GTTCCGTCTCGTTCGACTACGCTTACGGTGTTATCTATACT	2	0.000416848
ACTATTTTTACTGGTCAGGTT_CTTGTTGCCGCTATTACTTACGGTACTAATACCTAT_GTTGTTTCTCGTTACCTGGCTTCTACTGCTATCAAATATACT	2	0.000416848
TATATTTTTGACGTTTACGAA_CTTGTTGCCAGTATTGGTGACGGTACTACTACCAAT_GTTCTGTCTTCTCTGGACAACGACGGTGCTGGTCTGTATGAC	2	0.000416848
ACTATTTTTGACGACATCCGT_CTTGTTGCCGGTATTAATTACGGTACTAATACCAAT_GTTACTGGTGGTACTCCGGTTTCCATTGG	2	0.000416848
ACTATTTCTATCCGTGGTTAC_ATTTGTTGCCACTATTGATTACGGTGCTACTACCTAT_GTTCTGTACAACTACCCGGACGTTCAGTACGGTAAACATATC	2	0.000416848
ACTATTTTTGACGACATCTAC_TTTGTTGCCAGTATTAATACGGTAGTAGTACCAAT_GCTAACGACTACCCGTGGATCGACACTACTTTCGACCATCGT	2	0.000416848
ACTATTTCTATCCGTCTGGAC_TTTGTTGCCGGTATTGGTCCGGGTGCTACTACCAAT_GCTGGTCAGACTGGTTACCCGATCCATACT	2	0.000416848
ACTATTTCTATCCGTCTGGAC_CTTGTTGCCGGTATTAGTACTGGTGCTATTACCAAT_GTTTCGACGTTTCTGAACAGCATCTTGGT	2	0.000416848
AATATTTCTGGTGACGGTGAA_TTTGTTGCCGGTATTGGTGACGGTAGTACTACCAAT_GTTGACCCGGTTCCGGTTGGTCGTCATATC	2	0.000416848
ACTATTTCTATCCGTCTGTTC_TTTGTTGCCACTATTGATCCGGGTGCTAATACCAAT_GCTGTTTACTCTGACTACAACTCTCTTAAA	2	0.000416848
ACTATTTCTATCCGTCTGTCT_TTTGTTGCCGCTATTGCTTACGGTGGTACTACCTAT_GTTGACTACTACTACTACCTGGACTTTCGT	2	0.000416848
TCTATTTTTGGTCGTCCGGCT_CTTGTTGCCGCTATTAATTCTGGTAGTAATACCAAT_GTTCGTACTCATTTCACTTTCGTTTCTGCTCATAACCTTGCT	2	0.000416848
ACTATTTTTGACGACATCTAC_TTTGTTGCCGCTATTGATTACGGTACTAATACCTAT_GTTCTGCGTCGTCTGGCTCGTTTCCATAAC	2	0.000416848
ACTATTTCTATCCGTCGTTCT_CTTGTTCTATTGGTCTGGGTGGTAATACCAAT_GTTCAGACTTACTACCGTGAAGGTACTGACTCTGACCTTTTC	2	0.000416848
TCTATTTTTGGTCGTCCGGCT_TTTGTTGCCACTATTGGTGAAGGTGCTACTACCAAT_GCTTACGACTCTTACAACACTGCTACTAAAGACACTCATCCG	2	0.000416848
ACTATTTTTGACGACATCTAC_TTTGTTGCCGCTATTGCTCCGGGTGCTAGTACCAAT_GCTGGTGACGCTCCGTACCATTACTTTCGT	2	0.000416848
TCTATTTCTGACTTCTCTGAC_TTTGTTGCCGGTATTACTGCTGGTGCTACTACCAAT_GTTACTTACATCCATCCGGGTGGTCATTTCGCTACTCATTAC	2	0.000416848
ACTATTTCTATCCGTCTGTAC_TTTGTTGCCAGTATTGCTGCTGGTGCTAATACCTAT_GTTTACCAGTACTCTTACTCTGCTGCTGGTGACTACCATCCG	2	0.000416848
ACTATTTTTTCTCCGTAC_TTTGTTGCCAGTATTAGTGTTGGTACTAGTACCAAT_GCTTGGGTTACTCCGCGTGACTCTGACTCTGCTCGTTATGTT	2	0.000416848
ACTATTTCTATCCGTCTGTAC_CTTGTTGCCAGTATTGCTGACGGTGGTAATACCTAT_GTTCCGTGGAAAACTATCGGTCGTATCTTCTACGCTTTTCCG	2	0.000416848
AATATTTCTGGTGACGGTGAC_CTTGTTGCCACTATTACTGAAGGTAGTAGTACCAAT_GCTCGTTACGGTGGTTCTTACCAGTATGCT	2	0.000416848
AATATTTCTGGTGACGGTGAC_CTTGTTGCCACTATTGCTTACGGTGCTACTACCTAT_GCTTACGTTTCTGACGGTAACCGTATCCTGTTTGGT	2	0.000416848
ACTATTTCTATCCGTCTGTAC_TTTGTTGCCGCTATTAATCTGGGTGGTACTACCAAT_GCTTGGGACGCTAACTACGGTGACGACTACCCGGGTCTTTAC	2	0.000416848
AATATTTCTGGTGACGGTGAC_CTTGTTGCCAGTATTGGTCCGGGTACTAGTACCTAT_GTTCAGGTTCGTCTGGACGACGGTGGTAACGACGAATATGTT	2	0.000416848
ACTATTTCTATCCGTGAACAT_TTTGTTGCCACTATTAATTCTGGTAGTAGTACCAAT_GCTGAACGTCCGCGTGACCGTTACTACACTCGTGGTTATACT	2	0.000416848
TCTATTTTTTGGTCTTCTATC_CTTGTTGCCAGTATTGGTATCGGTGGTATTACCAAT_GCTTGGGCTTCTCCGTGGGGTCTTATC	2	0.000416848
TCTATTTCTGACTTCTCTGGT_CTTGTTGCCGCTATTGGTCGTGGTGCTAGTACCAAT_GCTCATTACGCTACTTGGACTGTTCATACT	2	0.000416848
ACTATTTTTACTGGTCAGTTC_TTTGTTGCCAGTATTGATCATGGTACTATTACCTAT_GCTCGTGCTGGTTACTTCCTGACTTTTGAA	2	0.000416848
TCTATTTTTGGTCGTCCGGAC_TTTGTTGCCGGATTGGTGGTGGTACTAATACCAAT_GCTCTGGTTAACTACGGTTCTGTTTATACT	2	0.000416848
TATATTTCTTTCGACTACGTT_CTTGTTGCCGGTATTACTGACGGTAGTACTACCAAT_GTTTACCGTGACCGTGACGGTTACTTTAAC	2	0.000416848
ACTATTTCTATCCGTCTGCCG_CTTGTTGCCGCTATTGGTAACGGTGGTAGTACCAAT_GCTGGTAAAGTTCCGGGTGTTACTCTTGAC	2	0.000416848
TCTATTTTTGGTCGTCCGGAC_TTTGTTGCCGCTATTGCTGCTGGTGGTAGTACCAAT_GCTTACGGTGAATACTTCTACGACCAGTACTACTACCTTGGT	2	0.000416848
TCTATTTCTGACTTCTCTGCT_CTTGTTGCCGCTATTGGTTACGGTGCTATTACCAAT_GCTGGTTCTCTGTGGCCGGAACGTTACAACTCTTACTTTGTT	2	0.000416848
AATATTTCTACTACTGCTCAG_TTTGTTGCCGCTATTGATGCTGGTGCTAGTACCAAT_GTTACTCAGCAGAAAATCGCTTACTTTGGT	2	0.000416848
AATATTTCTGGTGACGGTGAC_CTTGTTGCCGGTATTGCTGGTGGTAGTACTACCTAT_GTTTTCGCTATCTACGACCGTTCTCTGTCTCATGACC	2	0.000416848
ACTATTTCTATCCGTCGTTTC_TTTGTTGCCGGTATTAATGAAGGTAGTACTACCTAT_GCTGTTTTCTACGTTGACCTGCGTTACTCTGACGGTTTTGCT	2	0.000416848
ACTATTTCTATCCGTCGTTGG_TTTGTTGCCACTATTAGTGCTGGTAGTACTACCAAT_GCTGGTGTTCGTTCTGAAAACTACTTTGAC	2	0.000416848
ACTATTTCTATCCGTCGTTCT_CTTGTTGCCACTATTACTAACGGTACTATTACCTAT_GTTGCTAACGACATCGTTGGTCGTAACGTTTCTTACCATGAC	2	0.000416848
ACTATTTCTATCCGTCTGGAC_TTTGTTGCCGGTATTGGTCGTGGTAGTAATACCTAT_GCTCCGCGTGCTAACGTTACTCATTGGGCTATCCCGTATCAG	2	0.000416848
TCTATTTTTTGGTCTTCTCAG_TTTGTTGCCGGTATTAGTTTCGGTGCTAGTACCAAT_GCTCTGATCCATCCGGGTGACGAACTTTAC	2	0.000416848
TATATTTCTTTCGACTACGTT_CTTGTTGCCGCTATTAGTGGTGGTAGTACTACCAAT_GTTCCGGTTTCTCCGAACGACGGTTATGTT	2	0.000416848
TCTATTTTTGGTCGTCCGTAC_TTTGTTGCCGCTATTGCTCGTGGTACTGGTGCTATTACCAAT_GTTCAGTCTATCCCGGAAAACAACCGTTCGAAGTTTATGAC	2	0.000416848
ACTATTTCTATCCGTGACTAC_TTTGTTGCCGGTATTGGTCCGGGTAGTATTACCAAT_GCTCCGGTTTGGTGGTCTCAGGAACATGGT	2	0.000416848
TCTATTTCTGACTTCTACTAC_TTTGTTGCCGGTATTAGTCGTGGTGCTAATACCAAT_GCTCTGGTTGTTCTGAACCGTCTATATC	2	0.000416848
ACTATTTCTATCGACGGTGAC_TTTGTTGCCGGTATTAATCGTGGTAGTAGTACCAAT_GTACTGGACCATTCTAACTTCACTCGTGACGAAACTTATTGG	2	0.000416848
ACTATTTCTATCGACGGTGAC_TTTGTTGCCACTATTGGTGTTGGTGGTAGTACCAAT_GTTACTAAAGACCCGGACTACGCTACTTACGACGACCATACT	2	0.000416848
AATATTTCTGGTGACCTGACT_TTTGTTGCCGCTATTAGTCTGGTTGTAGTAATACCAAT_GCTTACCTGTCTCAGTACACTTGGCTTGGT	2	0.000416848
TATATTTTTGACGTTTCTGGT_TTTGTTGCCAGTATTACTGGTGGTGGTAGTACCAAT_GCTCGTGCTTCTTACTGCTGACTACCTTCTG	2	0.000416848
ACTATTTCTATCGACGGTGAC_CTTGTTGCCGGTATTACTACTGGTGGTAATACCTAT_GTTTACGACGACCTGGGTCGTTACCATCCGTCTCATGTT	2	0.000416848
ACTATTTCTATCGACGGTGAC_CTTGTTGCCGCTATTGATGTTGGTGGTACTACCAAT_GTTGACGACGCTATCTACCATGACCATAACGTTACTCATGTT	2	0.000416848
TATATTTCTTTCGGTATCGCT_TTTGTTGCCACTATTGCTCAGGGTAGTATTACCAAT_GCTGACTGGTTCTACCGTGAAGACGAAGACCGTGTTCATTCT	2	0.000416848
ACTATTTCTATCGACGGTGAC_CTTGTTGCCAGTATTGGTCTGGGTAGTAGTACCTAT_GTTTACCGTTACGTTGACGACGACTTTGTT	2	0.000416848
TATATTTCTAAAGACGTTTCT_TTTGTTGCCAGTATTAATGTTGGTGCTACTACCAAT_GTTTCTGTTCCGGTTTGGGACGACTACCGTGACCTGTATACT	2	0.000416848
TCTTATTTCTCCGTACTGGCGT_TTTGTTGCCGCTATTGGTTCTGGTGGTAGTACCAAT_GTTGGTCAGCAGCTGTACTACCTGCATGAA	2	0.000416848
ACTATTTTTACTGGTGGTGAC_TTTGTTGCCGGTATTAGTACGGTGGTAATACCTAT_GTTATCGCTTACTACACTTACTCTCATGCT	2	0.000416848
ACTATTTTTGACGAATGGGGT_TTTGTTGCCACTATTGGTCCGGGTGGTATTACCTAT_GCTTACCCGGCTTACATCGCTTACGCTGTTTACTTCTTTTC	2	0.000416848
TATATTTCTTTCGGTCAGCAG_TTTGTTGCCGGTATTACTCCGGGTGGTACTACCAAT_GCTCCGTACCCGGGTCAGAAAGGTCTTTAC	2	0.000416848
ACTATTTCTATCGACGGTTAC_TTTGTTGCCGGTATTACTGTTGGTAGTACTACCTAT_GCTCGTACTTACTACTTCTTCTCTCATTGG	2	0.000416848
TCTATTTTTGGTCGTGACTCT_TTTGTTGCCAGTATTACTTTCGGTGGTAATACCAAT_GTTTCTCCGTGGTACACTGACTACACTGCTTACCTGTATGAC	2	0.000416848
AATATTTCTACTACTTACTCT_TTTGTTGCCACTATTGCTGGTGGTGCTAGTACCTAT_GCTACTACTCCGTTCCTGTACGTTCTTCTG	2	0.000416848
ACTATTTTTGACGAATGGTAC_CTTGTTGCCGGTATTACTCCGGGTACTACTACCTAT_GCAGCCGCGTTACCTTCAG	2	0.000416848
ACTATTTCTATCGACGGTGCT_CTTGTTGCCGCTATTGATTACGGTAGTAATACCAAT_GCTTACTCTACTGCTACTGCTTGGTATGAC	2	0.000416848
TATATTTCTTTCGGTCAGGGT_TTTGTTGCCGGTATTAATTACGGTGGTAATACCAAT_GCTGGTCTGAACTCTCTTACACTCTTCCG	2	0.000416848
TCTATTTCTGACTGGGCTTAC_CTTGTTGCCAGTATTGGTCCGGGTGCTATTACCAAT_GTTTCTCGTTTCCGTGTTCCGAACCGTTTCACTTCTCTTTAC	2	0.000416848
TATATTTCTTTCGGTCAGGGT_TTTGTTGCCCAGTATTGCTCCGGGTGCTACTACCTAT_GTTGACGAAGTTGTTCAGGACACTTTCTACAACCCGTTTCGT	2	0.000416848
ACTATTTTTACTGGTAACCCG_CTTGTTGCCAGTATTGATTACGGTGCTAGTACCAAT_GCTTCTGTTAACACTAACTCTTCTTCTGTTTGGTACTATCCG	2	0.000416848
TCTATTTCTGACTGGGCTTAC_CTTGTTGCCGGTATTAATCGTGGTACTACTACCAAT_GTTGTTACTCGTGACCTGGTTTCTTTTAAA	2	0.000416848
AATATTTCTGGTGACCGTTTC_TTTGTTGCCACTATTGGTCCGGGTGGTATTACCTAT_GCTTCTCGTCGTGACCGTGGTAAACTTTCT	2	0.000416848
AATATTTCTGGTGACCTGACT_TTTGTTGCCAGTATTGATTACGGTGCTAATACCAAT_GCTGCTGGTTTCTACGCTTACGGTACTGACGTTACTTTTGAC	2	0.000416848
TCTATTTCTGACTGGGCTTAC_TTTGTTGCCACTATTGCTGACGGTGCTAGTACCTAT_GTTGGTTACTCTCTGATCCAGTACCTGGCTGTTCAGTACCTTGGT	2	0.000416848
AATATTTCTGGTGACCTGAAC_TTTGTTGCCACTATTGGTGGTGGTGGTAATACCAAT_GCTTACGGTGAATACGAAGTTGAATATCCG	2	0.000416848
TCTATTTCTGACTGGGGTAAA_TTTGTTGCCACTATTGCTCTGGGTAGTAGTACCAAT_GTTTTCGACCCGTTCCATTACGCTTCTTTTTAC	2	0.000416848
TCTATTTTTTGGTGGCAGTAC_TTTGTTGCCGCTATTGCTTACGGTGCTACTACCAAT_GTTCCGATCACTATCTACGCTCGTTTTAAC	2	0.000416848
TCTATTTTTGGTCGTGACTCT_TTTGTTGCCGGTATTGATTACGGTGGTACTACCAAT_GTTGGTCAGTACTACGGTGACTCTCGTCATATC	2	0.000416848
ACTATTTTTACTGGTAACGAC_CTTGTTGCCACTATTGATCGTGGTGCTATTACCAAT_GCTCTGGACTCTTACGGTTGGAACTACTCTACGACTTTCTG	2	0.000416848
AATATTTCTACTACTTACTCT_CTTGTTGCCGGTATTGCTTGGGGTGCTACTACCTAT_GCTCCGTACGACGACCCGCCGTTTACT	2	0.000416848
TATATTTCTAAAGACGTTTAC_TTTGTTGCCACTATTGGTGGTGGTGCTAGTACCTAT_GTTCAGTACCGTGCTTACGACGGTCTTTAC	2	0.000416848
AATATTTCTGGTGACCGTTTC_TTTGTTGCCACTATTGCTCGTGGTGGTAGTACCAAT_GCTCGTGACGTTCTGGGTTACTACCTGTCTTCGCTCTTCTG	2	0.000416848
ACTATTTCTATCGACGGTTAC_TTTGTTGCCGCTATTAGTGACGGTACTAGTACCAAT_GTTTACGACGACTTCTACTACTACTATGCT	2	0.000416848
AATATTTCTGGTGACCTGACT_CTTGTTGCCACTATTACTGTTGGTAGTACTACCAAT_GTTGCTACTGCTTGGGACTTCGGTTACGACACTGACCTTTCT	2	0.000416848
ACTATTTTTGACGAATCTTCT_TTTGTTGCCACTATTGGTCGTGGTGCTACTACCAAT_GTTCCGTCTATCCATGGTCCGCGTCTTGGT	2	0.000416848
TCTATTTCTGACTGGGACTCT_CTTGTTGCCGCTATTAGTCGTGGTGGTAATACCAAT_GCTGACCATACTTACGTTAACTACTATTC	2	0.000416848
ACTATTTTTTCTCGGTTCT_CTTGTTGCCGCTATTAATCGTGGTGCTAATACCAAT_GTTCGTTCTGCTCGTGCTGGTGGTTTTGTT	2	0.000416848
TATATTTCTTTCGGTCCGCTG_CTTGTTGCCAGTATTGGTCATGGTGCTAGTACCAAT_GTTTCTGCTGACCAGCGTGCTCCGGTTCTGGCTGACCATTC	2	0.000416848
ACTATTTTTGACGAATCTTC_CTTGTTGCCGGTATTACTTCTGGTACTACTACCTAT_GTTATCCGTTACCCGAACGCTCCGCATGAC	2	0.000416848
ACTATTTTTTCTCGGTGAC_TTTGTTGCCAGTATTGCTTCTGGTACTACTACCTAT_GCTGCTACTCTGGACGTTCTGTACCTTACT	2	0.000416848
ACTATTTTTTCTCGTAAAAAC_CTTGTTGCCGGTATTAATGCTGGTGGTACTACCTAT_GTTTGGTACTACGACTCATCTACCATGTT	2	0.000416848
TCTATTTCTGACTGGGACTCT_TTTGTTGCCGCTATTAGTTCTGGTGCTAGTACCAAT_GTTCGTCATGCTTTCCCGGTTTTCCTTGTT	2	0.000416848
TCTATTTCTGACTGGGACTTC_TTTGTTGCCAGTATTGATAAAGGTGCTAGTACCAAT_GTTACTTCTTACGACTACTACACTCATGTT	2	0.000416848
TATATTTTTGACGTTTCTTAC_CTTGTTGCCGGTATTGCTTCTGGTGCTACTACCAAT_GCTACTGCTTTCATCGACTACCATCATGGT	2	0.000416848
ACTATTTCTATCGACTACAAC_TTTGTTGCCACTATTGGTACTGGTGGTACTACCTAT_GTTTACCGTTATTAC	2	0.000416848
TCTATTTCTGACTGGGACTAC_TTTGTTGCCGGTATTGATATCGGTGCTAGTACCTAT_GTTTTCGAAGACTACCAGGGTGCTTTCGCTGGTTACTATTGG	2	0.000416848
AATATTTCTACTACTTACTGG_TTTGTTGCCGCTATTGATCTGGGTAGTACTACCAAT_GTTACTTACTCTTCTTACTACATCCTTTTC	2	0.000416848
TATATTTCTCTGAAATCTGGT_CTTGTTGCCGGTATTACTGGTGGTGGTATTACCAAT_GCTCCGTACTACTACCATCGTTGGCATTCT	2	0.000416848
AATATTTCTAAAAACACTACT_CTTGTTGCCACTATTGATTACGGTGCTATTACCTAT_GCCAGAAAGCTTCTATCCAGCAGTTTATC	2	0.000416848
ACTATTTCTATCGACGGTTAC_TTTGTTGCCGCTATTAGTCGTGGTGCTAATACCAAT_GTTACTTCTCAGGGTCGTGTTGAACATCTG	2	0.000416848
AATATTTCTGGTGACCGTTAC_CTTGTTGCCGGTATTGCTTGGGGTACTAGTACCTAT_GTTCTGCCGGTTGGTTCTCCGTACCATGCT	2	0.000416848
TATATTTCTTTCGGTCCGGAC_TTTGTTGCCGCTATTGGTCATGGTGGTAATACCAAT_GCTTACCGTTACTACTCTTACTTCGTTTACTTCTCTCAT	2	0.000416848
AATATTTCTAAAAACACTTAC_CTTGTTGCCAGTATTGGTACTGGTGGTACTACCTAT_GCTCGTTCTGGTTACGTTTGGCGTTTTGCT	2	0.000416848
ACTATTTCTATCGACGTTGAC_TTTGTTGCCGGTATTACTGGTGGTGCTACTACCAAT_GTTGCTTTCGACGTTGTTTACGACGAATGGATCTACCTTCAT	2	0.000416848
ACTATTTCTATCGACGGTTAC_TTTGTTGCCACTATTGATGTTGGTGCTAGTACCTAT_GTTGGTGTTTCTCGTTTCGACGTTTTCGTTTCTACTTTTGCT	2	0.000416848
TCTATTTTTGGTCGTGACTGG_CTTGTTGCCGCTATTGCTCTGGGTGGTAATACCAAT_GTTTACGGTTCTTCTAAAGGTTTCCATGACCGTTACTTTAAC	2	0.000416848
TCTATTTCTGACTGGGGTATC_TTTGTTGCCACTATTAATACTGGTGCTACTACCTAT_GCTCCGCGTATCGAAACTCCGTCTTTTCTG	2	0.000416848
TCTATTTTTGGTCGTGACTGG_CTTGTTGCCAGTATTGATGACGGTACTAATACCTAT_GTTTCTGACTACTACGTTCTGTACTACCATTACTACCATCCG	2	0.000416848
ACTATTTCTATCGACTACACT_TTTGTTGCCGCTATTAATTTCGGTAGTATTACCAAT_CTCATTCGTTTCTTACCAGACTACTCTGTACGAATTTAAC	2	0.000416848
ACTATTTCTATCGACGGTTAC_CTTGTTGCCGCTATTGGTACTGGTGGTAATACCTAT_GCTTACGCTCCGGTTGTTCCGCAGTATC	2	0.000416848
AATATTTCTGGTGACCTGACT_CTTGTTGCCAGTATTAGTACTGGTGGTATTACCAAT_GCTTACACTTACGACACTCCGCTGGTTGAACCGCCGTATGCT	2	0.000416848
TCTATTTTTGGTCGTGACTC_TTTGTTGCCACTATTGGTCCGGGTACTACTACCTAT_GTTATCTTCCCGTACTCTGACCAGTATCAG	2	0.000416848
ACTATTTCTATCGACGGTTAC_TTTGTTGCCACTATTACTTACGGTACTAGTACCAAT_GTTCTGGACCGTGGTGTTCGTTACCTTTTC	2	0.000416848
ACTATTTTTTCTCGACTAC_CTTGTTGCCAGTATAATGCTGGTGCTACTACCTAT_GCTGCTACTGACAAATGGTCTGCTCATTAC	2	0.000416848
ACTATTTCTATCGACGTTGCT_CTTGTTGCCAGTATTGCTCCGGGTACTAATACCAAT_GTTGACGCTTACGCTACTTACTTCTTTCAG	2	0.000416848
ACTATTTTTACTGGTAACAAC_TTTGTTGCCGCTATTGCTCATGGTGCTAGTACCTAT_GCTCAGGACCCGGACTCTGACCTGCGTGTTAAATACCATAAC	2	0.000416848
ACTATTTCTATCGACGGTTAC_CTTGTTGCCAGTATTGGTGACGGTGCTAATACCAAT_GTTGTTGGTATCTCTCGTTGGGGTAACCAGGACCAGCATCGT	2	0.000416848
ACTATTTCTATCCGTGACTAC_TTTGTTGCCGGTATTGATAACGGTGCTAGTACCAAT_GTTGTTCTGGGTGCTGGTTACTACAAACAGTGGTCTCTTTCT	2	0.000416848
TATATTTCTTTCGGTCAGTAC_TTGTTGCCGGTATTGGTTACGGTACTAATACCTAT_GTTCGTTACGTTATCGTTATCTCTACTTCTTCTCTGCATTAC	2	0.000416848
ACTATTTTTACTGGTGGTGCT_CTTGTTGCCAGTATTGCTCATGGTAGTAATACCAAT_GCTCAGTCGCTAAAGACGACGGTTATGGT	2	0.000416848
ACTATTTTTTCTCCGTAC_TTTGTTGCCGCTATTGATTACGGTGGTAGTACCAAT_GTTGGTTCTTTCGTTCAGTACCGTCGTCTGTCTCTTTAC	2	0.000416848
TATATTTTTGACGTTCGTGCT_TTTGTTGCCGCTATTGATTCTGGTACTAATACCAAT_GCTTACTACTCTTCTGGTATCTACTATTAC	2	0.000416848
TCTATTTTTGGTCGTCCGGCT_TTTGTTGCCGGTATTAATGGTGGTGGTATTACCAAT_GTTGCTGTTGCTCCGTACAACGCTCATTAC	2	0.000416848
TCTATTTTTGGTCGTCCGGGT_TTTGTGCCGGTATTAATTCTGGTACTAGTACCTAT_GTTGCTTACGAAAACTACTACAACTTTGTT	2	0.000416848
ACTATTTTTTCTCCGTCCTG_CTTGTTGCCGCTATTACTTCTGGTGCTAGTACCAAT_GTTGCTGTTTCTACTGACGCTAACGACTGGATCTCTTTTTTC	2	0.000416848
TCTATTTCTGACTTCTCTAAC_TTTGTTGCCGGTATTGCTTACGGTACTAATACCAAT_GTTTCTGCTTTCTAC	2	0.000416848
ACTATTTTTACTGGTCAGTCT_TTTGTTGCCAGTATTAGTACTGGTAGTAATACCAAT_GTTCCGAACTCTTACAAAAACCGTCCGGTTTACAAATATGCT	2	0.000416848
TCTATTTCTGACTTCTCGAC_TTTGTTGCCGGTATTGATGGTGGTGGTAGTACCTAT_GCTGGTGTTCCGGCTGACCCGGTTCTTGCT	2	0.000416848
AATATTTCTGGTGACGGTCGT_TTTGTTGCCACTATTGATCTGGGTGCTAGTACCTAT_GCTTGGGACGCTTACCTGACTACTCATGCT	2	0.000416848
ACTATTTCTATCCGTGACGAC_TTTGTTGCCACTATTGGTGCTGGTAGTATTACCTAT_GTTGAAGGTTTCGGTCAGGCTGACTTTGAC	2	0.000416848
TATATTTCTTTCGACTACTAC_TTTGTTGCCGGTATTGCTGGTGGTATTACCTAT_GTTACTTCTCAGCCGGTTGTTGGTGAAGTTCGTGTTCTTGAC	2	0.000416848
ACTATTTTTGACGACATCTAC_CTTGTTGCCACTATTGCTACTGGTGCTATTACCTAT_GTTGTTGTTTCTGGTGTTTACGACCTTCAT	2	0.000416848
TCTATTTCTGACTTCTAC_TTTGTTGCCACTATTGGTGAAGGTGGTACTACCAAT_GTTTACGGTGGTGGTCGTTACCAGTATGAC	2	0.000416848
ACTATTTTTGACGACATCTAC_CTTGTTGCCAGTATTACTTACGGTGCTACTACCTAT_GCTTACGAAAACGTTCTGTACTCTTACGGTCATTACTATGAA	2	0.000416848
TCTATTTTTGGTCGTCCGGTT_CTTGTTGCCGGTATTACTTACGGTAGTAATACCTAT_GTTGGTACTGGTTGGTACGTTGTTCTTGTT	2	0.000416848
AATATTTCTGGTGACGGTCGT_TTTGCTGCCAGTATTAATTCTGGTACTACTACCAAT_GTTACTTCCCGACTGGTTACAAATACACTGACTACTTTGAC	2	0.000416848
ACTATTTCTATCCGTGAATAC_TTTGTTGCCAGTATTAGTTTCGGTGCTAGTACCAAT_GCTGAAGTTTCTCGTCGTGACCAGCATTAC	2	0.000416848
AATATTTCTGGTGACGGTGAA_TTTGTTGCCAGTATTGGTTGGGGTGGTAATACCTAT_GCTGCTGACGCTACTCCGTCTTTACCGTTACTACCAGCATCAG	2	0.000416848
TCTATTTTTGGTCGTCCGGTT_TTTGTTGCCAGTATTACTACTGGTGGTATTACCTAT_GCTCAGCGTGACCCGGGTAACACTCATTCT	2	0.000416848
ACTATTTCTATCCGTGACTAC_TTTGTTGCCACTATTAGTCCGGGTACTAGTACCAAT_GCTGACCAGTACTACTCTTCTTGGCATTAC	2	0.000416848
ACTATTTCTATCCGTGACTCT_CTTGTTGCCAGTATTGATCCGGGTGCTATTACCAAT_GTTACTTACGGTTCTGGTTGGGACCATATC	2	0.000416848
TCTATTTCTGACTTCTCTCT_TTTGTTGCCGCTATTACTGACGGTGGTATTACCTAT_GCTAACGTTGCTCGTGACCCGTCTTTTCAG	2	0.000416848
ACTATTTCTATCCGTGACGCT_CTTGTTGCCGGTATTGATTACGGTGCTATTACCAAT_GTTTACGACTCTCGTCATCCGGTTCGTGACGACGGTCTTGGT	2	0.000416848
ACTATTTTTGACGACATCGTT_TTTGTTGCCAGTATTGGTTACGGTGGTACTACCTAT_GTTCTGCATCAGCGTCTAAAAAATTTGCT	2	0.000416848
TCTATTTCTGACTTCTCTCAG_CTTGTTGCCGCTATTGCTCTGGGTGCTAGTACCAAT_GCTCTGGGTCGTTCTCTGGTTTTCCATTAC	2	0.000416848
TCTATTTCTGACTTCTCTACT_CTTGTTGCCAGTATTAGTCGTGGTAGTATTACCAAT_GTTCCGTACGACGAAGGTGGTCGTTTTGAC	2	0.000416848
TCTATTTCTGACTTCTCTAC_CTTGTTGCCAGTATTGCTATCGGTGCTAATACCTAT_GTTTTTGCT	2	0.000416848
AATATTTCTGGTGACGGTGAA_CTTGTTGCCAGTATTGGTGTTGGTGGTAGTACCAAT_GTTCAGCATGACGACTTCGACGGTCTTGAC	2	0.000416848
TATATTTCTTTCGACTACTAC_TTTGTTGCCGGTATTGATGACGGTGGTAATACCAAT_GTTCAGTACGACTACGTTCAGTTCGCTGACTTCCCGTATGGT	2	0.000416848
AATATTTCTGGTGACGGTGAA_CTTGTTGCCGGTATTAATGGTGGTAGTACTACCAAT_GTTCAGGAAAAAACTTACTACGGTTCTTACTGACTCATACT	2	0.000416848
TCTATTTTTGGTCGTCCGGGT_CTTGTTGCCGCTATTAATGTTGGTGCTATTACCTAT_GTTTACGGTTCTCCGTTCGTTGCTGACTACGTTGCTTATTAC	2	0.000416848
ACTATTTCTATCCGTGACAAA_CTTGTTGCCAGTATTAATTCGGTAGTACTACCTAT_GCTGGTGACTGGGCTTGGAAACCGGCTTCTTACTACTATCTG	2	0.000416848
AATATTTCTGGTGACGGTGAA_CTTGTTGCCACTATTGCTGGTGGTACTACTACCTAT_GTTTACCCGATCCTACACTGACCGTCATGGT	2	0.000416848
TCTATTTCTGACTGGGCTGTT_TTGTTGCCGGTATTAATTACGGTGCTACTACCAAT_GTTCTGACTCGTTACGACCGTGCTGCTTCTCTCGTCATTGG	2	0.000416848
ACTATTTCTATCCGTGACCTG_TTTGTTGCCGCTATTGCTTACGGTGCTAATACCTAT_GTTGGTTACGGTGCTTACGAAGACGGTTACTCTCATTTTTAC	2	0.000416848
ACTATTTCTATCCGTGACCTG_CTTGTTGCCGCTATTAGTTCTGGTGCTACTACCTAT_GTTGCTCAGGAATCTGACATCTACTACTGGACTTCTCTTTAC	2	0.000416848
AATATTTCTGGTGACCTGAAA_TTTGTTGCCGGTATTGCTGTTGGTACTATTACCTAT_GTTTCTCCGGACTACGACTACGTTGACCATTCTTCTCTTGTT	2	0.000416848
TCTATTTCTGACTGGGCTTTC_CTTGTTGCCGCTATTGCTGAAGGTGCTACTACCAAT_GCTTCTTGGCCGGACTACGGTTTCACTGCTTTCCCGCTTTCT	2	0.000416848
ACTATTTTTACTGGTAACCGT_CTTGTTGCCAGTATTGGTCTGGGTACTATTACCTAT_GTTTACATCTGGGACGACTACTCTCTATCTCTGTTCTTGTT	2	0.000416848
TATATTTCTCTGAAATGGTTC_TTTGTTGCCACTATTGATGTTGGTACTATTACCTAT_GCTGGTCCGCCGCGTTACGGTCAGCTTTTC	2	0.000416848
ACTATTTCTATCGACGGTTCT_CTTGTTGCCGCTATTACTTTCGGTACTAATACCAAT_GTTGCTCCGGATACACTGACGTTAACGACTGGGTTCTTGAC	2	0.000416848
ACTATTTTTGACGAATGGGAC_TTTGTTGCCGCTATTAGTCTGGGTACTAGTACCAAT_GTTCCGCATTACAACGACGACAACCCGGGTGAAGGTCTTACT	2	0.000416848
TATATTTTTGACGTTCCGGAC_CTTGTTGCCACTATTGCTCAGGGTACTACTACCTAT_GCTACTCAGCCGGGTTACTACGAATTTTTC	2	0.000416848
TATATTTTTGACGTTTCTTACT_TTTGTTGCCACTATTAATTTCGGTGGTACTACCTAT_GTTCGTGACTTCGAATACCATACTCATCGT	2	0.000416848
ACTATTTCTATCGACGTTACT_CTTGTTGCCACTATTAATCTGGGTGGTAGTACCAAT_GCTTACTACTACAACTGGTACGCTACTGACTACTATCAG	2	0.000416848
ACTATTTCTATCGACGTTACT_CTTGTTGCCAGTATTGGTGTTGGTACTACCTAT_GCTTACGACGTTTACAACTACGCTTTTGTT	2	0.000416848
AATATTTCTACTACTTACTGGT_TTTGTTGCCAGTATTAGTATCGGTAGTAGTACCTAT_GTTTCTACTGAATCTTACCTGTGGGGTGGTGACTACGACCATGTT	2	0.000416848
ACTATTTCTATCGACGTTGAC_CTTGTTGCCAGTATTACTGCTGGTGGTAATACCTAT_GCTCGTGACCGTTTCGACGACTACGAACGTGTTGACCATCAG	2	0.000416848
ACTATTTTTTCTCGACGTT_TTTGTTGCCGGTATTGGTTACGGTGGTAGTACCTAT_GCTGAATACCATCCGGGTGTTGACCGTTCCAAATCTCTTGGT	2	0.000416848
ACTATTTTTTCTCGACGGT_CTTGTTGCCGGTATTGGTCCGGGTACTAGTACCTAT_GCTCCGGGTTACACTGCTGACCCGTTTTAC	2	0.000416848
TCTATTTTTGGTCGTGACTTC_CTTGTTGCCGCTATTACTGACGGTGGTATTACCAAT_GTTGACGAATGGTACGCTTACCCGTATGTT	2	0.000416848
ACTATTTCTATCCGTGACCTG_TTTGTTGCCAGTATTAGTTACGGTAGTATTACCAAT_GTTATCGCTGACGAATCTGTTTACTATTTC	2	0.000416848
TCTATTTTTGGTCGTGACTTC_TTTGTTGCCGGTATTACTGACGGTGCTACTACCTAT_GCTTACCATGGTGACTACCCGCGTGCTGCTGTTGACCTTGGT	2	0.000416848
ACTATTTTTGACGAATGGGAC_CTTGTTGCCAGTATTGGTCTGGGTAGTACTACCTAT_GCTTACTCTTACCGTATCGCTGACCATTCT	2	0.000416848
ACTATTTTTACTGGTCAGTCC_CTTGTTGCCACTATTGGTGTTGGTGCTAATACCAAT_GCTCATATCCAGCCGTCTTACACTATCGACGAAGACTTTGTT	2	0.000416848
ACTATTTCTATCCGTGACCTG_CTTGTTGCCAGTATTGCTGACGGTGCTACTACCAAT_GCTAACTCTCTGCTGAACCAGTACTATTCT	2	0.000416848
AATATTTCTGGTGACGGTCGT_TTTGTTGCCGGTATTACTGGTGGTACTAATACCTAT_GT	2	0.000416848
ACTATTTCTATCCGTGACCGT_TTTGTTGCCGCTATTGGTTACGGTGCTAGTACCTAT_GCTGGTGACCCGCGTGCTCTGCCGTATCCG	2	0.000416848
ACTATTTCTATCCGTGACCGT_TTTGTTGCCGCTATTGCTTACGGTACTAGTACCTAT_GTTACTTCTCATTACGCTGACGCTTCTTACCAGGACTTTTAC	2	0.000416848
TCTATTTCTGACTTCTCCTG_TTTGTTGCCACTATTGCTTCTGGTAGTAGTACCAAT_GTTGGTGGTTACCGTTACTACGCTCATCAG	2	0.000416848
ACTATTTCTATCGACGGTTCT_TTTGTTGCCGGTATTAGTTACGGTGCTATTACCAAT_GTTTGGGGTTGGAAACGTTACCGTTACGACACTGGTTATGCT	2	0.000416848
TCTATTTTTTGGTCTTCTGCT_TTTGTTGCCGCTATTACTATCGGTACTAGTACCAAT_GTTGGTCAGTTCTCTCTCGTGTTCATACT	2	0.000416848
ACTATTTTTACTGGTACTTAC_TTTGTTGCCGCTATTAGTTTCGGTGGTATTACCAAT_GCTTACCTGTACGTTTGGTACGACCATCTG	2	0.000416848
TCTATTTTTGGTCGTGACTTC_TTTGTTGCGGTATTGGTTCGGTGCTATTACCTAT_GCTGTTGACGACGACTGGGACCTGGGTACTATCGGTCATTAC	2	0.000416848
TCTATTTCTGACTGGGCTTCT_CTTGTTGCCGGTATTAATCAGGGTGCTAGTACCTAT_GTTCATGCTTACTTCTACATCGTTGTTCGTTACGACTATATC	2	0.000416848
TATATTTTTGACGTTTCTGTT_TTTGTTGCCGCTATTGATTACGGTACTAATACCTAT_GTTTCTAACTCTTCTGACGTTGGTTATACT	2	0.000416848
TCTATTTTTGGTCGTGACTTC_TTTGTTGCCGGTATTGATTACGGTAGTAGTACCTAT_GTTTACCAGTTCCTGACTGACGAATACGCTTACGTTTATCCG	2	0.000416848
TCTATTTCTGACTGGGCTTCT_TTTGTTGCCGGTATTAGTTCTGGTGGTAGTACCAAT_GTTATCGACGACCCGATCGCTCCGTATCTG	2	0.000416848
TCTATTTCTGACTTCACTTCT_TTTGTTGCCGCTATTAGTGGTGGTGCTAATACCAAT_GCTGCTGGTCATCAGTCTATCACTCCGTTCACTGACCTTGCT	2	0.000416848
ACTATTTTTTCTCGTAAACAG_CTTGTTGCCACTATTAGTGGTGGTAGTAATACCAAT_GCTGGTCATCGTTACGACTCTGGTAACTGGCAGTACTATGCT	2	0.000416848
ACTATTTCTATCCGTGGTTAC_TTTGTTGCCGCTATTGCTCCGGGTACTAGTACCAAT_GCTTCTTACTCCAGTTCCTGCTGTTTCGT	2	0.000416848
TCTATTTTTGGTCGTCCGTAC_TTTGTTGCCGGTATTGATGACGGTGGTAATACCAAAT_GTTTACGCTTACTGGGACCGTGCTCATTCT	2	0.000416848
ACTATTTCTATCCCGTCTTAC_TTTGTTGCCACTATTGATTACGGTACTAGTACCAAT_GTTCGTTTCTACGGTTACGCTCCGTTTGCT	2	0.000416848
ACTATTTCTATCCCGTCTTAC_CTTGTTGCCGGTATTGATCGTGGTGGTACTACCTAT_GTTGTTTGGTCTCTGCCGTACGACTCTCTGTACCAGTATCAG	2	0.000416848
ACTATTTTTACTGGTCCGACT_CTTGTTGCCGCTATTACTGAAAGGTGCTATTACCTAT_GCTTCTTGGTACGACGGTTCTGCTCTTGAC	2	0.000416848
ACTATTTCTATCCCGTCTGTT_TTTGTTGCCACTATTAATCAGGTTGCTAGTACCTAT_GTTGACCGTACTGACGCTGAAGTTCATCGT	2	0.000416848
ACTATTTCTATCCCGTCTGTT_CTTGTTGCCACTATTGCTTACGGTACTAGTACCTAT_GCTGGTTACTCTCTTGAC	2	0.000416848
ACTATTTTTGACGACCAGGGT_TTTGTTGCCGGTATTACTATCGGTGCTATTACCAAT_AACTACGCTGGTACTACTGTTTGGCAGCTGGGTTACGTTCACTTTGGT	2	0.000416848
AATATTTCTGGTGACGGTTAC_TTTGTTGCCACTATTAATTTCGGTAGTACTACCAAT_GTTTACGACGTTTTCGCTTACTACTATGAC	2	0.000416848
TATATTTTTGACGTTCGTTAC_TTTGTTGCCGCTATTGATTCTGGTGGTAATACCAAT_GTTTACGACGACGCTCTGCGTCATTTTCTG	2	0.000416848
TCTATTTTTTGGTCTTCTGAC_TTTGTTGCCACTATTGCTTACGGTACTAATACCAAT_GCTTACTACCAGGCTTACACTCAGGACACTCGTGAATTTTAC	2	0.000416848
TATATTTTTGACGTTGTTTC_TTTGTTGCCGGTATTACTTTCGGTAGTATTACCTAT_GCTATCGTTGACGTTGCTGACGGTTTTCCG	2	0.000416848
ACTATTTTTTCTCCGTACTAC_TTTGTTGCCGGTATTACTCTGGGTAGTACTACCTAT_GTTTCTTACGCTTCTGACTCTGGTCTTGGT	2	0.000416848
AATATTTCTGGTGACGGTTAC_TTTGTTGCCACTATTGCTACTGGTAGTATTACCTAT_GTTTACGACCAGGCTGACATCAAACTTTAC	2	0.000416848
ACTATTTCTATCCCGTCTGAC_TTTGTTGCCGCTATTGGTACGGTGCTAATACCTAT_GTTGAAGACAACTACCCGCTGGGTCTTATC	2	0.000416848
ACTATTTTTGACGACCAGGGT_TTTGTTGCCAGTATTAATCCGGGTGGTACTACCTAT_GCTGGTATCACTGGTTACGACGACCATTAC	2	0.000416848
TATATTTCTCTGACGAATACACT_CTTGTTGCCACTATTACTGACGGTAGTAGTACCAAT_GTTATCCCGTCTACTGACCGTTGGCATTCT	2	0.000416848
TATATTTTTGACGTTCGTTAC_TTTGTTGCCGCTATTGATGCTGGTGGTAGTACCAAT_GTTTCTACGTTGAAGAACGTCGTCATACT	2	0.000416848
TCTATTTCTGAGGTTTAC_TTTGTTGCCGCTATTAATATCGGTGCTAATACCTAT_GTTTCTATCACTTACGTTTACTACTACGACCTTATC	2	0.000416848
ACTATTTTTTCTCCGTACTAC_TTTGTTGCCGCTATTGCTGACGGTACTAATACCAAT_GTTCCGGGTCGTTACGACTTGCT	2	0.000416848
ACTATTTCTATCCCGTACGAC_TTTGTTGCCGGTATTGATTTCGGTACTAGTACCTAT_GCTGGTCCGTGGGACGGTTACACTCTGCATGCTTACCTTGAC	2	0.000416848
ACTATTTCTATCCCGTACGAC_TTTGTTGCCAGTATTGATCAGGGTACTATTACCAAT_GTTCTGTCTTCTCCGCTGGCTGGTTATTAC	2	0.000416848
TCTATTTCTGATCTTTCTC_TTTGTTGCCACTATTAGTTTCGGTACTAATACCAAT_GCTGACGGTTACTACCCGTACTTTGAC	2	0.000416848
AATATTTCTGGTGACGGTTAC_TTTGTTGCCGCTATTGCTGACGGTGGTATTACCAAT_GCTTACCCGACTGGTGGTTCTACTCTTGAC	2	0.000416848
ACTATTTTTTCTCCGTACTAC_TTTGTTGCCAGTATTGATCTGGGTGCTAGTACCAAT_GTTTACGAAGGTCTGCAGTCTCCGTTTGGT	2	0.000416848
TATATTTTTGACGTTGTTTAC_CTTGTTGCCAGTATTGCTGGTGGTACTACTACCTAT_GTTGTTTACGGTGCTGACGCTTACGCTGACCGTCAGTATCGT	2	0.000416848
TATATTTTTGACGTTGTTTCT_TTTGTTGCCAGTATTAATGTTGGTGCTAGTACCAAT_GCTCCGTTCTGGGACGTTTACTACCATACT	2	0.000416848
ACTATTTCTATCCCGTACGAC_CTTGTTGCCAGTATTGATGACGGTACTAATACCTAT_GCTTACGTTCAGCTGGACCGTGAATACCCGATCGT	2	0.000416848
AATATTTCTGGTGACGGTTCT_TTTGTTGCCACTATTGGTGGTGGTGGTAGTACCTAT_GCTGTTGTTGTTGCTTCTGAACAGCATGCT	2	0.000416848
ACTATTTTTTCTCCGTACTAC_TTTGTTGCCAGTATTACTACTGGTGGTACTAACCAAT_TACCAGACTGGTTTTTAC	2	0.000416848
AATATTTCTGGTGACGGTTCT_TTTGTTGCCAGTATTATTGACGGTAGTACTACCAAT_GTTCGTGCTCTGTGGGCTATCGAAGACTACGCTTTCCATACT	2	0.000416848
TATATTTCTCTGACTAAAGC_CTTGTTGCCACTATTGCTTACGGTGGTACTACCAAT_GTTGGTACTCGTCTGTACGACGACCATCGT	2	0.000416848
ACTATTTTTTCTCCGTACTAC_TTTGTTGCCAGTATTAGTACTGGTGGTAATACCAAT_GCTTACGAGACCGTAAATACTTCCTTACT	2	0.000416848
ACTATTTTTACTGGTCCGCAT_CTTGTTGCCGCTATTGGTTCTGGTAGTAATACCAAT_GCTTTCTACTTCAGTCTTGGGGTCT	2	0.000416848
TATATTTCTAAAGCTCCGGTT_TTTGTTGCCGGTATTACTATCGGTGCTACTACCTAT_GTTTCTTACTCTCGTGACCCGGGTGGTGTTCAGACTTATACT	2	0.000416848
TCTATTTCTGATCTTTCCAT_TTTGTTGCCACTATTGATTACGGTGGTAATACCAAT_GTT	2	0.000416848
ACTATTTCTATCCCGTCTTAC_TTTGTTGCCGCTATTACTACTGGTAGTATTACCAAT_GTTTACCAGGTTGAATATACT	2	0.000416848
ACTATTTTTTCTCCGTACTAC_TTTGTTGCCGGTATTGCTATCGGTACTACTACCAAT_GCTGGTCCGTACTACGACTCTAAAATCTCTTACCATCATTCT	2	0.000416848
TCTATTTCTGAGTTTGGTCT_TTTGTTGCCAGTATTACTTTCGGTAGTATTACCAAT_GTTCGTTACTACGCTTACCTGTCTCATCCAG	2	0.000416848
TCTATTTCTGATACGACGAC_TTTGTTGCCGGTATTAATTACGGTAGTAATACCAAT_GTTCACTGCTGCTTCTACTGACGGTTCTTTGGT	2	0.000416848
ACTATTTTTACTGGTCCGACT_TTTGTTGCCGCTATTGCTGCTGGTAGTAGTACCTAT_TTGACTACGACGACCAGCGTCATCGT	2	0.000416848
TCTATTTCTGATACGGTACT_CTTGTTGCCGGTATTGCTGACGGTACTAGTACCTAT_GCTTGGTACCGTCGTGGTTCTGCTTATGGT	2	0.000416848
ACTATTTTTACTGGTCCGATC_CTTGTTGCCACTATTGGTGCTGGTAGTATTACCAAT_GTTTCTGATGACACTGGTTACACTCATGAC	2	0.000416848
AATATTTCTGGTGACGGTTAC_TTTGTTGCCGCTATTAATGAAGGTACTAGTACCAAT_GTTACTCGTACTCGTATCCCGACTGGTGAAGGTTACCATACT	2	0.000416848
TCTATTTCTGAGTTTCTTCT_TTTGTTGCCAGTATTAGTTACGGTGGTAATACCAAT_GTTTACACTGGTATCTACTATGTT	2	0.000416848
ACTATTTCTATCCCGTACTTC_CTTGTTGCCGGTATTGCTCGTGGTAGTAATACCTAT_GTTACGGTGCTTATACT	2	0.000416848
TCTATTTCTGATACGTTTCT_CTTGTTGCCGCTATTAGTGACGGTAGTAATACCAAT_GTTCGTGACTCTGACTCTCCGGACACTGACACTTACCATACT	2	0.000416848
AATATTTCTGGTGACGGTTAC_TTTGTTGCCGCTATTACTTACGGTGCTATTACCAAT_GCTGACTACTACTACGAATCTTGGGGTGTTTACTACCATAAA	2	0.000416848
TATATTTTTGACGTTGTTTCT_TTTGTTGCCAGTATTGATGACGGTGCTACTACCTAT_GCTACTAACGACCCGTACCGTTTCTCTGTTTACCATCATTAC	2	0.000416848
ACTATTTTTGACGACCAGTAC_CTTGTTGCCGGTATTAATGTTGGTGGTAGTACCTAT_GCTTTCAACTACCTGTACCTGCCGTTTTAC	2	0.000416848
ACTATTTCTATCCCGTACTGG_CTTGTTGCCGCTATTGGTGTTGGTGGTAATACCTAT_GTTGGTATCTACGGTGACAACCCGCATGTT	2	0.000416848
ACTATTTCTATCCCGTACTCT_TTTGTTGCCGGTATTGGTATCGGTACTACTACCAAT_GTTTACGTTGCTTACGGTGTTACTTATAAC	2	0.000416848
TCTATTTTTTGGTCTTCTGAC_TTTGTTGCCAGTATTACTCCGGGTGGTAATACCAAT_GCTGCTTCTTTCACTCCGTCTTCTTCTAACCCGTACTTTAAC	2	0.000416848
ACTATTTCTATCCCGTCTTCT_CTTGTTGCCAGTATTACTATCGGTGGTAGTACCTAT_GTTGGTCGTTACATCCTGTTCACTATCGTTGACGGTCATTAC	2	0.000416848
TCTATTTTTTGGTCTTCTGAC_CTTGTTGCCACTATTAGTCGTGGTGGTAGTACCTAT_GTTGGTACTAAAGGTTACGTTTACCATGGT	2	0.000416848
AATATTTCTGGTGACGGTTAC_TTTGTTGACGCTATTACTGACGGTGGTATTACCAAT_GTTTACTCTGACGGTGTTTCTTACTATCGT	2	0.000416848
ACTATTTCTATCCCGTGGGAC_TTTGTTGCCAGTATTGATGGTGGTGGTAATACCAAT_GTTATCGCTTACGGTCAGGACGGTCATCGT	2	0.000416848
TCTATTTCTGAGGTCCGTTC_CTTGTTGCCGGTATTGGTACTGGTGGTACTACCAAT_GTTTACCGTCGTGACATCGCTTACCATGGT	2	0.000416848
ACTATTTCTATCCCGTGGGAC_CTTGTTGCCGGTATTGATGAAGGTACTAGTACCTAT_GCTTACTACCGTGACACTAACGACTTTATC	2	0.000416848
TCTATTTCTGAGGTGACAAA_TTTGTTGCCGGTATTGATTACGGTACTACTACCAAT_GCTGTTGACGGTGACTCTATCCGTCTTGAC	2	0.000416848
TCTATTTCTGAGGTGACCCG_TTTGTTGCCAGTATTGGTGGTGGTAGTAGTACCAAT_GTTCGTTGGCGTAACAACTACACTTTTCCG	2	0.000416848
AATATTTCTGGTGACGGTTAC_CTTGTTGCCGGTATTAATGACGGTAGTAATACCAAT_GTTCCGGACTACCCGGACTACTACGACCTGTTCCGTCTTAAA	2	0.000416848
TCTATTTTTGGTCGTCATGAC_CTTGTTGCCGCTATTGATTTCGGTGCTATTACCAAT_GCTTTCTCTGACCGTTCCTGGTGACCA	2	0.000416848
ACTATTTCTATCCCGTCTGAC_TTTGTTGCCACTATTAGTTGGGGTACTACTACCTAT_GCTGCTAAACTGGTTCAGTCTTACCATTAC	2	0.000416848
TCTATTTTTTGGTCTTCTGAC_TTTGTTGCCACTATTGATGACGGTGCTACTACCTAT_GCTTCTCCGGCTTGGGGTAACTACTATGAC	2	0.000416848
TATATTTTTGACGTTTACAAC_TTTGTTGCCAGTATTGATCTGGGTAGTACTACCTAT_GCTGGTAACAACTTCTACGGTGCTACTTACACTGACCATGGT	2	0.000416848
ACTATTTTTGACGACCAGGGT_CTTGTTGCCGGTATTAATACTGGTGCTAATACCAAT_GTTTACGCTGGTGTTCCGCTGGCTCCGGACGTTTTCCTTGAC	2	0.000416848
AATATTTCTGGTGACGGTTAC_CTTGTTGCCGGTATTGCTGACGGTGGTAGTACCAAT_TTCAGTACCGTGACGTTGAAACTTACCTGGCTTACCTTCCG	2	0.000416848
ACTATTTTTACTGGTGCTTAC_CTTGTTGCCGGTATTAATGACGGTGCTAATACCAAT_GTTACTTACTCTGAAGTTACTGCTTTTCCG	2	0.000416848
TATATTTCTTTCGACGTTCCG_TTTGTTGCCGGTATTAATACTGGTGCTACTACCAAT_GTTTACACTGACTACTCTCTGTACCTTGAC	2	0.000416848
AATATTTCTGGTGACGGTTAC_CTTGTTGCCGGTATTACTGACGGTACTAATACCTAT_GTTTACAACCCGGACTGGTGGCATACTGACGAACATTTTGGT	2	0.000416848
TCTATTTCTGATACTACTAC_TTTGTTGCCGGTATTAGTGCTGGTGGTATTACCAAT_GTTGCTACTACCGTATCATCTGGGGTTGGGGTGTTCTTGCT	2	0.000416848
TCTATTTCTGATCTTGGGTT_CTTGTTGCCGGTATTAATCGTGGTAGTAATACCTAT_GCTGACTTCCCGGGTAACCCGTGGCATGCT	2	0.000416848
TATATTTCTCTGACTAAAGAC_CTTGTTGCCGGTATTGCTTTCGGTGGTACTACCTAT_GTTTCTGGTGGTTGGACTACTTATGGT	2	0.000416848
ACTATTTTTTCTCCGTACTAC_TTTGTTGCCGCTATTACTTTCGGTAGTATTACCAAT_GTTGACACTTACGACCTGGAACAGCAGAAAACTGACTATTAC	2	0.000416848
ACTATTTTTTCTCCGTACTAC_TTTGTTGCCGCTATTACTTACGGTACTAGTACCTAT_GTTGGTCGTGCTGTTTACAACGCTGACGACGGTGTTGACCATGTT	2	0.000416848
AATATTTCTGGTGACGGTTCT_CTTGTTGCCACTATTAATCGTGTACTAGTACCTAT_GTTGACACTTCCGTTCTCAGCCGTTTTCT	2	0.000416848
AATATTTCTGGTGACGGTTCT_CTTGTTGCCAGTATTGATTCTGGTGGTAATACCTAT_GTTTGGTTCGTTGCTGACGACACTCTTTAC	2	0.000416848
ACTATTTCTATCCCGTACGGT_TTTGTTGCCACTATTACTGTTGGTGCTACTACCAAT_GTTGGTGCTTGGGAATACTCTAACCATGAC	2	0.000416848
ACTATTTCTATCCCGTACGGT_CTTGTTGCCGGTATTGATGACGGTGGTAGTACCTAT_GTTAAATACTCCGTCTGCCGCGTAACCCGCAGGTTCATTAC	2	0.000416848
TCTATTTCTGATCGTCGTTGG_CTTGTTGCCACTATTGCTAAAGGTGCTAATACCAAT_GCTGGTCGTTCTGACTACCCGTGGTACGGTTCTAACTATCCG	2	0.000416848
TATATTTTTGACGTTGTTTAC_CTTGTTGCCGCTATTAGTAACGGTGGTACTACCAAT_GCTTCTCCGTACACTCTGTCTGAATATTCT	2	0.000416848
AATATTTCTGGTGACGGTTAC_TTTGTTGCCGGTATTGCTCGTGGTGCTACTACCAAT_GCTAAAGGTTGGGTTTACTCTGACTACCGTCCGGTTTATCTG	2	0.000416848
TCTATTTCTGATCTGACGACCGT_TTTGTTGCCAGTATTGGTGAAGGTAGTATTACCAAT_GTTTCTAAATCTTACGCTCCGCGTTACCGTTACTACCATTCT	2	0.000416848
ACTATTTCTATCCCGTACGTT_TTTGTTGCCGCTATTGGTTACGGTACTAATACCAAT_GTTGGTCTGCAGCAGGGTCTGGGTCTTGAA	2	0.000416848
TATATTTTTGACGTTGTTTAC_TTTGTTGCCGCTATTGGTGACGGTGCTAACTACCAAT_GTTGACGCTCTGCGTTTCTCACTCTTGAC	2	0.000416848
TCTATTTCTGATACTGGGGT_CTTGTTGCCAGTATTGATTACGGTAGTACTACCAAT_GTTGCTGCTTTCGGTTTCGGTCGTGTTTGGAAACCGTATGGT	2	0.000416848
ACTATTTCTATCCCGTACTAC_TTTGTTGCCGGTATTGATTACGGGTGCTACTACCTAT_GTTACTTACGAAGGTAACGACGGTTACCTGACTTACTTTTAC	2	0.000416848
TATATTTCTTTCGACGGTGTT_TTTGTTGCCACTATTAATTACGGTGCTAATACCAAT_GTTGTTCGTGACTGGTACCCGTACTTTGAC	2	0.000416848
TATATTTCTTTCGACGGTTAC_TTTGTTGCCGCTATTGATTACGGTACTACTACCTAT_GTTGGTCAGTCTGACGCTTACGAACTTTAC	2	0.000416848
TATATTTCTAAAGCTCCGGCT_TTTGTTGCCGCTATTGCTGTTGGTGGTAGTACCTAT_GCTTGGGAACGTTACAAAATCCGTCTTGTT	2	0.000416848
TCTATTTCTGATCGAC_CTTGTTGCCAGTATTGCTTCTGGTACTAGTACCTAT_GTTACTGACCGTTACTACTACTTCCATGAC	2	0.000416848
TCTATTTCTGACTTTACGCT_TTTGTTGCCACTATTGGTCATGGTGGTAATACCTAT_GTTTACGTTGAAGTTTACGGTTATGGT	2	0.000416848
AATATTTCTGGTGACGGTGGT_TTTGTTGCCAGTATTGATGGTGGTACTATTACCAAT_GTTTCTCCGTACTACGAAATCGTTCTTTAC	2	0.000416848
ACTATTTCTATCCGTACTTAC_TTTGTTGCCGGTATTGATATCGGTGCTAGTACCAAT_GTTGTTGGTCCGCTGCGTTGGTCTGGTGGTGACATCTTTACT	2	0.000416848
ACTATTTCTATCCGTACTTAC_TTTGTTGCCACTATTACTCAGGGTACTACTACCAAT_GTTTACTACAAAGAATCTCAGTCTCATTCT	2	0.000416848
TCTATTTCTGACTTTTCTGGT_TTTGTTGCCGGTATTGCTGTTGGTAGTAATACCTT_GCTTACGTTACTTACGCTTACCCGCATAAC	2	0.000416848
ACTATTTTTGACGACCAGACT_TTTGTTGCCGCTATTGCTTTCGGTGGTACTACCAAT_GCTCATCTGGTTGACCTGCGTGTTAACGACCAGGGTTATCCG	2	0.000416848
ACTATTTCTATCCCGTACGTT_CTTGTTGCCGCTATTGATTACGGTGGTACTACCAAT_GTTACTCCGCATAACCGTTTCCTGACTGCTAAAATCCATCCG	2	0.000416848
ACTATTTCTATCCGTACTTAC_CTTGTTGCCAGTATTGCTTACGGTAGTAGTACCTAT_GCTGTTGGTTACTACTACCAGATCCGTTACTACCAGCATCGT	2	0.000416848
ACTATTTCTATCCGTCCGGGCT_TTTGTTGCCACTATTGCTTACGGTAGTAGTACCTAT_GTTTACGCTACTGGTTACTACCAGTTTTAC	2	0.000416848
ACTATTTTTGACGACCAGGCT_TTTGTTGCCACTATTACTACTGGTAGTAGTACCTAT_GTTGGTGGTACTGCTCTGCAGCCGTATTCT	2	0.000416848
ACTATTTTTACTGGTGCTTAC_CTTGTTGCCGGTATTGATGGTGGTGCTACTACCTAT_GTTTACTCTTTCGACCCCTGACTTTTTCT	2	0.000416848
TATATTTTTGACGTTGTTTAC_TTTGTTGCCGCTATTGATATCGGTGCTAATACCAAT_GTTTACGCTTCTGCTTGGGACCCGTTCGACTGGTACCATCCG	2	0.000416848
ACTATTTCTATCCCGTACGTT_TTTGTTGCCGCTATTGATTCTGGTAGTAATACCTAT_GCTCCGGCTAACTCTCGTGTTCGTCATCAGATCTACCTTGTT	2	0.000416848
TCTATTTTTTGGTCTTCTGCTTACTCT_CTTGTTGCCAGTATGGTACTAATACCTAT_GCTTACGTTCCGTACTACTCTGAACCGTGGTACCCGCTTATC	2	0.000416848
ACTATTTTTGACGACCAGACT_CTTGTTGCCAGTATTGATCGTGGTAGTACCAAT_GTTTACAACGACACTAACGACTTCCTTCAG	2	0.000416848
TCTATTTTTGGTCGTCAGTAC_TTTGTTGCCAGTATTGGTTACGGTGGTAATACCTAT_GTTGGTCAGTCTGCTGGTGGTCCGTTTTTC	2	0.000416848
ACTATTTCTATCCCGTACTAC_TTTGTTGCCGCTATTACTTACGGTGGTATTACCAAT_GTTGTTGACTACTGGGACGGTCGTCTTGAC	2	0.000416848
TATATTTTTGACGTTCGTTAC_TTTGTTGCCGGTATTACTTACGGTGCTAATACCAAT_GTTTACTCTGACGCTTACGTTGCTGACGACGAATATATC	2	0.000416848
TATATTTTTGACGTTGTTGGT_TTTGTTGCCACTATTACTATCGGTAGTAATACCTAT_GCTGCTGGTAAATACGGTATCTACCTTACT	2	0.000416848
TCTATTTCTGATGGGCTCGT_TTTGTTGCCGGTATTAGTTACGGTGCTACTACCAAT_GCTACTTTCGGTGAACGTGTTATCCTTTTC	2	0.000416848
ACTATTTTTGACGACCATCCG_TTTGTTGCCGCTATTGCTCCGGGTGGTAGTACCTAT_GCTTACGTTTACTACACTTACCTGTATGCT	2	0.000416848
ACTATTTCTATCCCGTACCCG_TTTGTTGCCAGTATTGGTTACGGTGCTACTACCTAT_GTTATCCCGTACCTGTCTCCGTACTATGGT	2	0.000416848
TCTATTTCTGATGGGGTCGT_TTTGTTGCCGGTATTACTATCGGTGCTATTACCAAT_GCTCTGTCATCTCTGACTACTACCTTCAT	2	0.000416848
ACTATTTCTATCCCGTACCCG_CTTGTTGCCAGTATTGATAACGGTGGTAGTACCAAT_GCTCCGTTCGACGCTTACTCTCCGTATTAC	2	0.000416848
ACTATTTTTACTGGTGCTTAC_CTTGTTGCCACTATTGATAAAGGTGCTAGTACCTAT_GTTGACACTTCTCATTAC	2	0.000416848
ACTATTTTTTCTCCGTACTAC_TTTGTTGCCACTATTGCTTTCGGTGCTATTACCTAT_GTTGTTTCTACTGGTCGTGAATTCTTTCGT	2	0.000416848
ACTATTTTTGACGACCATCGT_TTTGTTGCCGGTATTGGTGCTGGTGCTATTACCAAT_GTTGACCCGCATGCTTACCGTGACGGTCGTCTGAAATATCAT	2	0.000416848
TCTATTTCTGATGGTACGAC_TTTGTTGCCACTATTAATGACGGTGCTATTACCAAT_GCTTACGGTTCTGACGGTCGTGGTCTGACTCTGGTTCATTCT	2	0.000416848
AATATTTCTACTACTGTTTCT_CTTGTTGCCGCTATTAGTGACGGTACTAATACCTAT_GTTTACTACCTGTTCTGGCTGTACTTTTC	2	0.000416848
ACTATTTCTATCCCGTACCTG_CTTGTTGCCGGTATTGCTGGTGGTAGTACTACCTAT_GCTACTAACGTTCTGGACGGTCTGTACGACTGGAAATATGAC	2	0.000416848
ACTATTTCTATCCCGTACCTG_TTTGTTGCCACTATTAATACTGGTGGTAATACCAAT_GCTGACGGTCGTGACTACCCGGCTTATGAA	2	0.000416848
TCTATTTTTGGTCGTCAGTAC_CTTGTTGCCGCTATTGCTCTGGGTAGTATTACCTAT_GCTGGTCCGGGTCGTGCTGACGAACATACT	2	0.000416848
ACTATTTCTATCCCGTACCCG_CTTGTTGCCACTATTGCTATCGGTGCTAATACCTAT_GTTTCTATCGACTACGACGGTCGTCTTTGG	2	0.000416848
ACTATTTTTGACGACCAGTAC_TTTGTTGCCGGTATTAATGTTGGTGCTACTACCAAT_GCTGCTTACGTTCCGGCTCATCAGCATGCT	2	0.000416848
TATATTTCTTTCGACGGTGAC_CTTGTTGCCAGTATTGGTGGTGGTGGTATTACCTAT_GCTTGGGAACGTGCTACTCGTGACCATCTG	2	0.000416848
AATATTTCTACTACTGTTTCT_CTTGTTGCCGCTATTACTGACGGTAGTAATACCTAT_GTTTACGGTTACGAATTCTTCTACGGTGACACTCCGTTTCGT	2	0.000416848
ACTATTTTTGACGACCAGTCT_CTTGTTGCCAGTATTAATGACGGTAGTACTACCTAT_GTTGACTACCTGGTTCGTCCGTCTCTTTAC	2	0.000416848
AATATTTCTGGTGACGGTTAC_TTTGTTGCCGGTATTACTCTGGGTGCTAATACCTAT_GCTTACGGTGACACTGCTGACCTGTTTCCG	2	0.000416848
ACTATTTCTATCCCGTACTAC_CTTGTTGCCGCTATTGGTAACGGTAGTACTACCAAT_GTTTCTGGTACTCGTGCTTGGATCGACTACGACCAGCATTAC	2	0.000416848
ACTATTTTTACTGGTCCGCGT_CTTGTTGCCGCTATTAATTCTGGTACTAATACCTAT_GTTTGGACTTGGGCTCAGTGGGCTCATGAC	2	0.000416848
ACTATTTTTGACGACCAGTCT_TTTGTTGCCGCTATTGCTGACGGTAGTAGTACCAAT_GTTTCGACGTTCCGCAGTGGTACTGGTACGAAGAACTTGGT	2	0.000416848
AATATTTCTGGTGACGGTTAC_TTTGTTGCCGGTATTAGTATGGGTGCTATTACCTAT_GCTCCGTCTGTTGGTTCTGGTTTTACT	2	0.000416848
TATATTTCTCTGACTAAATAC_CTTGTTGCCACTATTGATGACGGTACTACTACCTAT_GCTCTGTTCATCACTTTCAAACAGTTTCCG	2	0.000416848
TATATTTTTGACGTTGTTTAC_TTTGTTGCCGGTATTGATACTGGTGCTAATACCTAT_GCTGGTTTCTACTTCGAAGACTCTTATGTT	2	0.000416848
ACTATTTCTATCCCGTACGTT_TTTGTTGCCGGTATTGGTGCTGGTGGTATTACCAAT_GTTACTTGGCAGGACGGTTACCATTCTGACGACTACCATGAA	2	0.000416848
ACTATTTTTGACGACCAGTGG_TTTGTTGCCGGTATTACTTCTGGTACTACTACCAAT_GTTCGTTACTGGTACGAATCAACGCTTTCGACGGTTATCAG	2	0.000416848
AATATTTCTGGTGACGGTTCT_CTTGTTGCCGGTATTAGTTACGGTACTATTACCAAT_GCTTGGTACGAACATTACTACGGTCATTCT	2	0.000416848
ACTATTTTTGACGACCATAAC_CTTGTTGCCGCTATTACTTACGGTACTAATACCAAT_GTTTCTGCTACTGACTCTGACCGTCATCGT	2	0.000416848
ACTATTTTTGACGACCATACT_CTTGTTGCCAGTATTAGTGCTGGTGCTAGTACCAAT_GTTGACCGTTGGTACGCTTCCGTGGTCTGTACCTGTATACT	2	0.000416848
AATATTTCTGGTGACGGTTCT_TTTGTTGCCGCTATTGCTTCTGGTGCTATTACCTAT_GTTTACGAAGTTCCGCTGGAATTCCATGTT	2	0.000416848
ACTATTTTTACTGGTCCGCTG_CTTGTTGCCAGTATTACTACTGGTACTAGTACCTAT_GTTTCTGACTACTACCCGCTGACTCATGAA	2	0.000416848
ACTATTTCTATCCGTGGTTAC_TTTGTTGCCGCTATTGCTGCTGGTGCTAATACCAAT_GCTGTTCAGTCTGCTCTGCTGGAATTTGAC	2	0.000416848
TCTATTTCTGATACTCATGAT_CTTGTTGCCACTATTACTGACGGTACTAGTACCTAT_GCTGACCCGTGGCTGTACTACTACTTCCGTACTGGTCTTTAC	2	0.000416848
AATATTTCTGGTGACGGTTAC_TTTGTTGCCAGTATTGGTCTGGGTGGTAATACCAAT_GCTTACGGTGCTGCTTACACTTACTACGGTTACGACCTTGAC	2	0.000416848
TATATTTCTTTCGACTCTACT_CTTGTGGTAGTAGTACCTAT_GTTCCGCAGACTACTGACTACTACGCTTCTGACTCTCATTC	2	0.000416848
TCTATTTCTGACTTCTACGTT_CTTGTTGCCAGTATTAATATCGGTACTAATACCAAT_GCTCCGTACGGTGACGGTGAAGAACCGACTATCACTCATTTC	2	0.000416848
TCTATTTCTGACTTCTACGTT_CTTGTTGCCAGTATTAATATCGGTACTACTACCAAT_GCTCTGTCTGACCGTGTTACTTCTCATTAC	2	0.000416848
ACTATTTCTATCCGTGCTGGT_TTTGTTGCCACTATTACTTACGGTGGTATTACCAAT_GTTTACGCTCCGTCTGACCTGCCGCATGCT	2	0.000416848
ACTATTTTTGACGACATCGAC_TTTGTTGCCGGTATTACTTTCGGTAGTAATACCAAT_GCTGCTTACTTCTCTGCTTGGTTCATCGACGTTCATTATACT	2	0.000416848
ACTATTTCTATCCGTGCTGTT_TTTGTTGCCGCTATTGATGACGGTAGTACTACCAAT_GCTTACTACAACGCTTACTCCCGCATACT	2	0.000416848
ACTATTTTTACTGGTCAGTAC_CTTGTTGCCAGTATTGATTACGGTACTAATACCAAT_GTTGACCTGTCTTACCATTACTACTTTGGT	2	0.000416848
AATATTTCTAAAAACGACGAC_CTTGTTGCCAGTATTGATGTTGGTAGTAATACCAAT_ACTGCTGACTT	2	0.000416848
ACTATTTTTGACGACATCGAA_TTTGTTGCCGCTATTGATCAGGGTGCTATTACCAAT_GCTAACGGTGACGACTACACTGTTCGTTACACTACTCTTACT	2	0.000416848
ACTATTTCTATCCGTGTTTAC_CTTGTTGCCGCTATTAGTAAAGGTGCTAATACCAAT_GTTACTATCTACGTTCAGGGTCCGTTTTAC	2	0.000416848
AATATTTCTGGTGACGCTTCT_TTTGTTGCCGGTATTACTGTTGGTGCTATTACCAAT_GCTACTGGTCGTGACTACGTTTACCATTGG	2	0.000416848
TCTATTTTTGGTCGTCCGTGG_TTTGTTGCCACTATTGGTGACGGTGCTACTACCAAT_GTTACTCGTTCTACGGTGACGACCAGCTGCATATCCTTTAC	2	0.000416848
ACTATTTCTATCCGTGTTGGT_TTTGTTGCCGCTATTGCTAAAGGTGGTAGTACCTAT_GCTCCGACTTCTTACGGTGTTGGTGGTGGTTCTGCTTATCCG	2	0.000416848
AATATTTCTGGTGACGCTTC_TTTGTTGCCAGTATTAGTGACGGTGCTATTACCAAT_GTTACTCTGGACTGGTACGGTGCTTATGCT	2	0.000416848
TATATTTCTCTGAACTACTAC_CTTGTTGCCACTATTAATTACGGTGGTAATACCAAT_GTTTGGGACGTTTCTCGTTACCTGCATGTT	2	0.000416848
ACTATTTCTATCCGTGTTGGT_TTTGTTGCCAGTATTGATTCTGGTGCTACTACCTAT_GTTGACGACCGTACTAACCTGGGTTATTCT	2	0.000416848
TCTATTTCTGACTTCTACGGT_CTTGTTGCCGGTATTGCTTACGGTAGTATTACCTAT_GTTGACTACGACCGTGACTACGGTACTGACGCTGGTCATGCT	2	0.000416848
ACTATTTTTGACGACATCGAC_CTTGTTGCCACTATTAATGTTGGTGGTAATACCTAT_GTTCGTACTGACCAGCAGCATGTTTATCAT	2	0.000416848
TCTATTTCTGACTTCTACTAC_CTTGTTGCCGCTATTAGTCGTGGTGCTAGTACCTAT_GTTTACCCTGAACGTTAACACTCCGCATGGT	2	0.000416848
ACTATTTCTATCCGTGCTATC_TTTGTTGCCACTATTGATCCGGGTAGTATTACCAAT_GTTTCTCCGCTGCGTGTTTACGACTACTACGTTATCTTTAAC	2	0.000416848
ACTATTTTTGACGACATCGCT_TTTGTTGCCAGTATTGATTACGGTACTATTACCTAT_GTTCTGGACGTTGACGACGACCTGTATGGT	2	0.000416848
TATATTTCTTTCGACTCTAAC_TTTGTTGCCAGTATTAGTTACGGTAGTATTACCAAT_GTTATCTACGTTTTCAACGACTCTTTTCTG	2	0.000416848
ACTATTTTTGACGACATCGAC_TTTGTTGCCGGTATTGATTACGGTGCTACTACCTAT_GTTTACTCTCAGCGTCCGTCTCAGCCGGACGACTACCTTTAC	2	0.000416848
ACTATTTCTATCCGTGCTGGT_CTTGTTGCCACTATTAATTACGGTGGTATTACCTAT_GCTTACAACCAGGTTCAGTACAAATACCATGT	2	0.000416848
ACTATTTCTATCCGTGCTTAC_CTTGTTGCCACTATTGCTTACGGTACTAATACCTAT_GTTAACCCGTTCCGTGGTTACGTTCTTGGT	2	0.000416848
ACTATTTCTATCCGTGCTGGT_CTTGTTGCCAGTATTGCTCCGGGTAGTAATACCTAT_GTTCAGTCCATGTTAAAACTATCTTTTAC	2	0.000416848
TCTATTTCTGACTTCTACGCT_TTTGTTGCCGCTATTGGTCTGGGTGGTAGTACCAAT_GTTCGTGAAGGTTACGGTGTTTGGCTGGCTGGTCGTCATCAG	2	0.000416848
ACTATTTTTGACGACATCGAC_TTTGTTGCCGCTATTAGTATCGGTAGTACTACCAAT_GCTCTGTCTCGTCGTACTGCGGTTATGAC	2	0.000416848
AATATTTCTGGTGACGGTCAT_CTTGTTGCCGGTATTAATTCTGGTGCTATTACCTAT_GCTACTAAAACTCAGGACGGTCATTATGAC	2	0.000416848
ACTATTTCTATCCGTGCTTAC_TTTGTTGCCGCGATGACGGTACTAATACCTAT_GCTCCGGGTGGTTCTTACCAGTCTTTTTTC	2	0.000416848
AATATTTCTGGTGACGGTCAT_CTTGTTGCCGGTATTACTGAAGGTGGTAATACCAAT_GTTACTACTATCGTTGTTGGTTACCGTTTCGCTCTGCATCAG	2	0.000416848
TCTATTTCTGACTTCTACGGT_CTTGTTGCCAGTATTGGTCGTGGTGCTAGTACCAAT_GTTCCGGGTGAAGTTGACGACCTGCTTTAC	2	0.000416848
TATATTTCTACTTCATGCTCAT_CTTGTTGCCGGTATTAATATCGGTGCTAGTACCAAT_GTTGCTGACTACTCTCTGCAGTACCAGGCTGGTGTTCATGAC	2	0.000416848
TATATTTTTGACGTTTACCTG_CTTGTTGCCACTATTAGTGTTGGTGGTAATACCTAT_GCTGGTTACCGTTTCACTTACGCTAACGGTGTTTACTATTAC	2	0.000416848
TCTATTTCTGACTTCGTTTGG_CTTGTTGCCGGTATTAATTCTGGTGCTAATACCAAT_GTTGACTACTACGGTGCTCGTGTTTCTGACCTGCGTCATGTT	2	0.000416848
ACTATTTTTGACGACATCCCG_CTTGTTGCCGGTATTACTTACGGTAGTAGTACCTAT_GTTCAGGACTACCTGAACACTGACGAACGTTCTAACCATCCG	2	0.000416848
ACTATTTTTGACGACATCACT_CTTGTTGCCAGTATTGATTACGGTGCTACTACCAAT_GCTCCGCTGCCGTTCCAGTACCGTCATTAC	2	0.000416848
ACTATTTCTATCCGTGTTTCT_TTTGTTGCCAGTATTGCTTACGGTACTAATACCAAT_GTTTGGGACTACATCGGTTACGGTCCGACTCTGCGTTTTGTT	2	0.000416848
AATATTTCTGGTGACGCTTCT_CTTGTTGCCACTATTAATTCTGGTACTACTACCAAT_GCTCCGGGTACTGACGACTCTGACCTGGTTACTCAGCATGGT	2	0.000416848
ACTATTTTTACTGGTCAGGCT_TTTGTTGCCACTATTGATTACGGTGCTAATACCAAT_GTTTCTCGTTTCGACTGGCGTCCGTGGAACTACCGTTTTTCT	2	0.000416848
AATATTTCTGGTGACGCTTCT_CTTGTTGCCAGTATTGGTTTCGGTGCTAATACCTAT_GCTGTTATCGACCAGGACGTTGTTGACGCTTCTGAACATTGG	2	0.000416848
AATATTTCTGGTGACGCTTCT_CTTGTTGCCGGTATTACTTACGGTGCTATTACCAAT_GTTTCTATCCCGACTGAAAAATACCTTCAT	2	0.000416848
TATATTTCTTTCGACTCTTAC_CTTGTTGCCGGTATTGGTGGTGGTGCTACTACCAAT_GCTTCTGGTCTGCAGCGTACTGCTCATGAA	2	0.000416848
ACTATTTTTTCTCCGTCTATC_TTTGTTGCCAGTATTGATTACGGTACTACTACCAAT_GTTGGTAACGTTTGGACTCGTGACCTGGACGAAGCTCATGCT	2	0.000416848
TCTATTTCTGACTTCGTTTAC_CTTGTTGCCGCTATTAATGAAGGTGCTATTACCAAT_GCTGACACTAACCAGTACGACGACGGTATCGGTTTTGAC	2	0.000416848
AATATTTCTAACTACTACTAC_TTTGTTGCCACTATTGATTCTGGTAGTACTACCAAT_GTTTCTTGGTGGCGTTACTACCCGTTTAAA	2	0.000416848
TCTATTTCTGACTTCTACAAC_CTTGTTGCCACTATTAGTAACGGTACTACTACCTAT_GTTCAGGTTGTTCAGGACGTTGACTTTGGT	2	0.000416848
AATATTTCTGGTGACGCT_CTTGTTGCCGGTATTGCTGACGGTGCTAGTACCTAT_GGACTACGGGACGCTGAACTGGGTCTTTGG	2	0.000416848
TATATTTCTTTCGACTCTGCT_TTTGTTGCCACTATTAGTTACGGTAGTAGTACCAAT_GCTCCGTCTCGTGACGGTACTGACCATGAC	2	0.000416848
TCTATTTTTGGTCGTCCGTAC_TTTGTTGCCGGTATTGCTTACGGTGCTATTACCTAT_GCTTACCTGATCGGTGGTTTCTCTTATACT	2	0.000416848
TCTATTTTTGGTCGTCCGTTC_TTTGTTGCCAGTATTACTGCTGGTGGTAATACCAAT_GCTCAGGCTGTTGCTACTTACGCTTATAAC	2	0.000416848
AATATTTCTACTACTTACCAG_CTTGTTGCCGCTATTGGTGTTGGTAGTAATACCAAT_GTTCATGACCCGGACGACGGTCGTTATCTG	2	0.000416848
ACTATTTCTATCCGTGTTTTC_CTTGTTGCCACTATTAGTTACGGTGGTAGTACCAAT_GCTCAGTGGGACTACCCGTCTCTGTTTACT	2	0.000416848
TCTATTTCTGACTTCGTTGTT_TTTGTTGCCAGTATTGGTCCGGGTACTACTACCAAT_GCTTCTTCTTACCATTGG	2	0.000416848
ACTATTTTTACTGGTCAGGGT_CTTGTTGCCAGTATTAGTTACGGTGCTACTACCAAT_GCTTACTCTGCTCCGATCTTCGGTGACAACACTGCTTTTTGG	2	0.000416848
TATATTTCTTTCGACTCTTCT_CTTGTTGCCACTATTGGTCGTGGTGGTACTACCAAT_GCTTCTATCGTTCCGTCTCCGTGGCTTTAC	2	0.000416848
AATATTTCTGGTGACGCTTGG_TTTGTTGCCGGTATTGCTAACGGTGGTAGTACCAAT_GCTGTTTACGTTTACTACGGTTACCGTGACCCGGAATATGGT	2	0.000416848
ACTATTTCTATCCGTGTTGAC_TTTGTTGCCGCTATTACTCTGGGTGCTAATACCAAT_GCTGCTATCGCTCGTCATTACAACGGTGACTACCCGTATTAC	2	0.000416848
T_TTTGTTGCCGGTATTGATGACGGTAGTAGTACCAAT_GTTGGTGGTTCTCTGGGTCCGCAGCTTGGT	2	0.000416848
AATATTTCTGGTGACGCTTTC_TTTGTTGCCAGTATTGGTCCGGGTACTATTACCAAT_GTTTGGGACGGTCGTGACCGTGGTGCTGAATACGACCATGCT	2	0.000416848
TATATTTTTGACGTTCGTGAC_TTTGTTGCCGGTATTACTTACGGTGGTAATACCTAT_GTTTCTCCGATCCTGATCGCTGTTTTTCCG	2	0.000416848
AATATTTCTACTACTTACCAG_CTTGTTGCCGGTATTAATCGTGGTGGTATTACCTAT_GTTCCGTACTCTCCGACTGTTCCGCTTCAT	2	0.000416848
ACTATTTCTATCCGTGTTTAC_CTTGTTGCCGGTATTGATTACGGTACTACTACCAAT_GCTTTCATCGGTTTCTCTGACAAATCTCATGGTCTTACT	2	0.000416848
TCTATTTTTGGTCGTCCGTTC_CTTGTTGCCGCTATTGGTTACGGTGGTATTACCTAT_GTTGTTGACGACACTCCGGGTCATCATTTC	2	0.000416848
ACTATTTTTGACGACATCACT_CTTGTTGCCACTATTACTCGTGGTGCTATTACCTAT_GTTACTCCGCGTCAGGGTACTTACTTTCGT	2	0.000416848
ACTATTTCTATCCGTTACAAC_TTTGTTGCCACTATTGGTCAGGGTACTAGTACCAAT_GTTCCGGTTCATCCGGACACTTTCTTTTAC	2	0.000416848
TCTATTTTTGGTCGTCCTCGT_TTTGTTGCCACTATTGATGTTGGTGCTATTACCAAT_GTTGTTCTGTACTACCGTGACTACTTTACT	2	0.000416848
ACTATTTTTGACGACATCACT_CTTGTTGCCACTATTGATACTGGTACTACTACCAAT_GTTTCTTCTACTGCTGCTCTGTCTCATGAC	2	0.000416848
AATATTTCTACTACTTACCAG_TTTGTTGCCGCTATTGCTACTGGTGCTAGTACCTAT_GCTAAAGTTGCTGGTTACGACGTTTATGGT	2	0.000416848
TATATTTTTGACGTTGTTTC_TTTGTTGCCAGTATTAGTCTGGGTACTAATACCTAT_GTTTGGTCTGACGCTACTGACGCTCTTTAC	2	0.000416848
AATATTTCTGGTGACGGTCCG_CTTGTTGCCAGTATTAATCCGGGTGGTAATACCAAT_GTTTACGGTGCTACCTTTGGCTGGGTACTTACTCTCATGGT	2	0.000416848
AATATTTCTGGTGACGGTCCG_CTTGTTGCCACTATTACTGGTGGTGGTACTACCAAT_GCTACTCCGAAAGACGTTTACGGTGACGAAGCTTCTCATTCT	2	0.000416848
ACTATTTCTATCCCGTCTATC_TTTGTTGCCAGTATTAGTAAAGGTAGTAATACCTAT_GTTTCCCGCAGACTTCTCAGGTTTTTGAA	2	0.000416848
ACTATTTTTACTGGTCATCTG_CTTGTTGCCGCTATTAGTGGTGGTACTAGTACCTAT_GCTTCTCAGCATGACATCCGTGGTTATATC	2	0.000416848
ACTATTTTTGACGACATCTTC_CTTGTTGCCAGTATTACTCCGGGTACTACTACCAAT_GTTTGGCCGTTCTCTCCGGAACGTCTTCTG	2	0.000416848
TATATTTCTTTCGACTACGAC_TTTGTTGCCAGTATTAGTGACGGTGCTACTACCAAT_GCTATCCGTCACTACGACCCGTCTACTCAGGACCGTCTTGGT	2	0.000416848
AATATTTCTGGTGACGGTCAG_CTTGTTGCCGCTATTAGTTCTGGTACTAGTACCTAT_GCTTACCGTGGTTCTGCTCCGGACACTCAGGGTCGTTATATC	2	0.000416848
ACTATTTCTATCCGTGGTCTG_CTTGTTGCCGCTATTGCTAACGGTGGTATTACCTAT_GTTGCTGTTTACCGTCCGATCTTCCATACT	2	0.000416848
ACTATTTCTATCCCGTCTAAC_CTTGTTGCCGGTATTGGTCAGGGTACTACTACCTAT_GTTGCTGTT	2	0.000416848
ACTATTTTTGACGACATCGAC_CTTGTTGCCGGTATTAATCGTGGTAGTACTACCTAT_GCTGTTTACTCGACCATGGTTACTATGCT	2	0.000416848
TATATTTCTTTCGACTCTCTG_TTTGTTGCCACTATTGATTCTGGTGGTAATACCAAT_GTTCTGATCCATCCGGGTTGGACTGCTCATTAC	2	0.000416848
ACTATTTTTGACGACATCGAC_CTTGTTGCCGGTATTGATGACGGTGGTAGTACCAAT_GTTGGTGACTACGACCATTTCGTTGGTTGGTACCTGCTTCTG	2	0.000416848
TCTATTTCTGACTTCTACGAC_CTTGTTGCCGGTATTGGTGACGGTGCTATTACCAAT_GTTTCTCTGACTCTGTCTGACTCTATCGACTACTTCCTTTAC	2	0.000416848
TCTATTTCTGACTTCTACGAC_TTTGTTGCCACTATTAATTACGGTAGTACTACCTAT_GTTGTTGACTCTTACTCTGACACTTATTC	2	0.000416848
ACTATTTTTGACGACATCGAC_TTTGTTGCCACTATTGATTACGGTACTACTACCAAT_GTTTTCTTCCAGCTGTGGTCTGGTTTGGGCTACTTACTTTGAC	2	0.000416848
ACTATTTTTACTGGTCAGTAC_CTTGTGCCGGTATTGGTAAAGGTAGTAGTACCTAT_GCTCGTTACGACTACCCGCTGGGTCATTCT	2	0.000416848
ACTATTTCTATCCGTGGTCGT_TTTGTTGCCAGTATTGATTACGGTACTAATACCAAT_GTTTACTCTCTGACTCTGGAACAGACTCGTTCCATGTT	2	0.000416848
AATATTTCTGGTGACGGTCAG_TTTGTTGCCAGTATTGCTGAAGGTACTAATACCAAT_GCTTGGGGTACTTTCGAACAGTACCTTGAC	2	0.000416848
TCTATTTTTGGTCGTCAGTTC_TTTGTTGCCGGTATTAATGCTGGTGGTACTACCAAT_GCTGACCATGACGGTTCTCGTCATTGGGTTAACGACTATACT	2	0.000416848
ACTATTTCTATCCCGTCTACT_TTTGTTGCCAGTATTACTGACGGTGGTATTACCAAT_GTTTACGACCGTTTCTACTACTACGTTTACCTGCTGTATTAC	2	0.000416848
TATATTTCTCTGACTAAAAAA_TTTGTTGCCGCTATTAATTCTGGTGGTAGTACCTAT_GTTCGTGCTGTTCGTGCTGGTGCTGTTTACAACTACCATGAC	2	0.000416848
TATATTTCTCTGACGTTGGT_TTTGTTGCCGCTATTGATTCTGGTGGTATTACCAAT_GCTCTGGAAACTTACCATTACAACCAGCTGTACGTTTTTATC	2	0.000416848
TCTATTTTTGGTCGTCATACT_TTTGTTGCCACTATTGCTGACGGTGGTAGTACCTAT_GCTCCGCCGCCTACTGACTCGTTTCTACTTACCCGCATGGT	2	0.000416848
TCTATTTTTGGTCGTCAG_TTTGTTGCCAGTATTACTTACGGTAGTAGTACCAAT_GCTACTTACACTTACGCTTACCCGTATGCT	2	0.000416848
ACTATTTTTGACGACCAGGTT_TTTGTTGCCGGTATTAGTGAAGGTGCTATTACCAAT_GTTGGTTTCTACTGGTCTAACTATTAC	2	0.000416848
ACTATTTCTATCCCGTCTCTG_CTTGTTGCCGCTATTAATGTTGGTAGTACTACCTAT_GTGTTCGTCGTGAAGTTCCGCCGCATAAC	2	0.000416848
ACTATTTTTGACGACCAGTAC_CTTGTTGCCAGTATTAATCTGGGTGGTAATACCTAT_GCTTACACTGTTTACCATGTTTACTACAACTTCTACCATTAC	2	0.000416848
AATATTTCTGGTGACGGTTAC_TTTGTTGCCAGTATTAATGCTGGTGGTATTACCTAT_GTTCGTCTGACTCCGGTTGACTCTTTCGACCATGCTCATGCT	2	0.000416848
AATATTTCTGGTGACGGTTAC_TTTGTTGCCAGTATTACTGGTGGTGGTACTACCAAT_GTTCCGTGGTACGTTGAAGGTCTGGGTTGGGACTGGCATCTG	2	0.000416848
ACTATTTCTATCCCGTCTGAC_CTTGTTGCCGGTATTAATGAAGGTAGTAATACCTAT_GCTCTGCAGGCTTACCGTCGTCCGTATTAC	2	0.000416848
TCTATTTTTGGTCGTCAGTTC_TTTGTTGCCGGTATTACTTCTGGTAGTACTACCTAT_GCTCGTGACGACCGTGACGAACATCATATC	2	0.000416848
ACTATTTCTATCCCGTCTATC_TTTGTTGCCACTATTGGTCCGGGTGGTACTACCTAT_GCTACTTACATCCCGACTACTACTTTTTAC	2	0.000416848
TCTATTTCTGATACACTTAC_CTTGTTGCCGGTATTGATCCGGGTAGTACTACCAAT_GGTTACTTACTTCGACTACTACCGTCTTGTT	2	0.000416848
TCTATTTCTGATACATCCTG_TTTGTTGCCGGTATTGATACTGGTAGTAATACCTAT_GCTCAGGACGTCCGGGTGTTCGTCTTTTC	2	0.000416848
TATATTTCTTTCGACGTTACT_CTTGTTGCCGGTATTAGTCCGGGTACTAGTACCAAT_GCTGGTAACTCTACTACTCTGACCTTGTT	2	0.000416848
ACTATTTTTGACGACATCGCT_TTTGTTGCCACTATTAGTGACGGTAGTACTACCAAT_GTTTACTACTACCTGCGTGACCGTCTGGACCGTATCTCTATCGT	2	0.000416848
TATATTTTTGACGTTTACCTG_TTTGTTGCCACTATTAATCATGGTGGTAGTACCTAT_GCTGACTACTACGACCGTCAGTACGACGCTTACTCTTTTCCG	2	0.000416848
AATATTTCTGGTGACGGTCAT_CTTGTTGCCAGTATTACTGACGGTGCTACTACCAAT_GCTCGTTGGTACGACACTCAGGCTCATATC	2	0.000416848
ACTATTTCTATCCGTGGTGAC_CTTGTTGCCGCTATTACTTTCGGTGCTAGTACCAAT_G	2	0.000416848
ACTATTTTTACTGGTCAGTAC_CTGTTGCCACTATTGATGACGGTGGTAATACCTAT_GTTGGTTACTACCCGGTTTACCATTTTTCT	2	0.000416848
ACTATTTCTATCCGTGGTGAA_CTTGTTGCCAGTATTGGTGCTGGTAGTACTACCTAT_GCTAAAGCTGTTGACTACGAATACTCTCTGATCTCTTATTTC	2	0.000416848
ACTATTTCTATCCGTGCTTGG_CTTGTTGCCACTATTAATACTGGTGGTAATACCTAT_GCTACTGACTGGGGTTACCCGTACCGTGACGGTTACCATTAC	2	0.000416848
ACTATTTCTATCCGTGCTTCT_TTTGTTGCCAGTATTAGTATCGGTGCTAATACCAAT_GTTGACAAACTGTACCCGTCTTACCTTTAC	2	0.000416848
ACTATTTTTGACGACATCGAC_TTTGTTGCCAGTATTAGTATCGGTAGTATTACCAAT_GCTCTGGCTGTTTACTACCTGCGTGACTACCGTGACCATAAC	2	0.000416848
TCTATTTCTGACTTCTACCTCT_TTTGTTGCCGCTATTAGTACTGGTGCTATTACCTAT_GTTGTTCCGGACACTACTGTTCCGTTTGGT	2	0.000416848
TATATTTCTTTCGACTCATC_CTTGTTGCCGCTATTAATCAGGGTGCTATTACCTAT_GCTGACCGTGGTGTTTACCCGCAGTACTCTGACTACTATGTT	2	0.000416848
AATATTTCTGGTGACGGTCAT_TTTGTTGCCAGTATTAGTAAAGGTGCTAGTACCAAT_GCTCCGGTTACTCGTTACTCTCCGGACTACCCGGCTCATCCG	2	0.000416848
ACTATTTCTATCCGTGCTGAA_CTTGTTGCCGGTATTAATTACGGTACTAGTACCTAT_G	2	0.000416848
TATATTTTTGACGTTTACCTG_CTTGTTGCCAGTATTAGTTTCGGTGGTAGTACCTAT_GTTAACTCTCCGGTTACTCCGGACTCTGGTGACTCTTTTGAC	2	0.000416848
AATATTTCTACTACTTACATC_TTTGTTGCCGCTATTACTGTTGGTGGTAGTACCTAT_GTTTTCGGTGGTGGTTCTACTAAAGTTGCTTCCTTACT	2	0.000416848
AATATTTCTGGTGACGGTCCGGCT_TTTGTTGCCGCTATTACTGACGGTGCTAGTACCAAT_GTTGCTGGTGTTCCGCAGTACGACCTTGGT	2	0.000416848
ACTATTTTTGACGACATCGCT_CTTGTTGCCACTATTGGTTCTGGTGGTAATACCTAT_GCTTACCAGGACTCTTACGCTCATTATACT	2	0.000416848
TCTATTTCTGACTTCTACGTT_TTTGTTGCCGGTATTGGTCGTGGTACTATTACCAAT_GCTGACGGTACTGGTCGTTTCCGTGTTGACTTCCATTCT	2	0.000416848
ACTATTTCTATCCGTGCTTTC_CTTGTTGCCGGTATTGGTCGTGGTGTAATACCTAT_GTCGTGAAACTTACTACGTTGGTCATATC	2	0.000416848
ACTATTTCTATCCGTGGTGAC_TTTGTTGCCACTATTGCTACTGGTACTAGTACCAAT_GCTTACGGTGTTGACCATCTGACTGTTCCGCATTACCATGCT	2	0.000416848
ACTATTTCTATCCGTGGTGAC_TTTGTTGCCAGTATTAATCCGGGTACTAGTACCAAT_GCTCAGTCTTCTCTGACGACTACCATACT	2	0.000416848
ACTATTTTTACTGGTCAGTAC_CTTGTTGCCACTATTAATTACGGTGGTAGTACCTAT_GTTGGTCCGGACCTGCGTGAAGACTATTAC	2	0.000416848
ACTATTTCTATCCGTGGTCTG_TTTGTTGCCAGTATTGGTCGTGGTGCTACTACCAAT_GTTGACGGTGAATACCTACGCTGTTCATGTT	2	0.000416848
ACTATTTCTATCCGTGCTTGG_TTTGTTGCCACTATTAGTACTGGTGCTACTACCAAT_GCTCTGTCTCTGGACATCTTCGACCTTTGG	2	0.000416848
TCTATTTTTGGTCGTCCGTAC_CTTGTTGCCAGTATTAGTGACGGTGCTACTACCAAT_GTTCGTCCGCATCAGCTGGACTCTGACGTTACTCTGTTTCCG	2	0.000416848
TCTATTTTTGGTCGTCCGTAC_CTTGTTGCCAGTATTGCTTACGGTAGTACTACCAAT_GTTGGTCGTTGGCTGGACCGTACTCATGTT	2	0.000416848
TCTATTTTTGGTCGTCCGTAC_TTTGTTGCCACTATTGCTTACGGTAGTACTACCAAT_GTTGGTATCTACGACTTCGCTCGTTTTAAC	2	0.000416848
TCTATTTCTGACTTCTACCCG_TTTGTTGCCGGTATTGGTGCTGGTGCTATTACCAAT_GTTGGTCAGTACCATCGTAACGACGAAGGTGGTGTTCATGAC	2	0.000416848
ACTATTTCTATCCGTGGTGGT_TTTGTTGCCAGTATTAGTTACGGTGCTAATACCAAT_GTTAACACTTACTACTCTGCTGACTATCTG	2	0.000416848
TCTATTTCTGACTTCTACCCG_TTTGTTGCCACTATTGGTGGTGGTAGTATTACCAAT_GTTCAGGACGACGCTGACCCGCGTTTCGTTTCTGAACATCTG	2	0.000416848
TCTATTTCTGACTTCTACCCG_TTTGTTGCCAGTATTGCTCTGGGTACTACTACCTAT_GCTGGTCGTGTTTACCGTTACGACCATTCT	2	0.000416848
ACTATTTTTACTGGTCAGGTT_TTTGTTGCCGCTATTGCTCGTGGTGGTATTACCTAT_GCTCGTGGTCTGTACCGTTACTACTATTAC	2	0.000416848
TCTATTTCTGACTTCTACCCG_TTTGTTGCCGCTATTAATGGTGGTGCTACTACCAAT_GTTCCGGAATCTCAGCAGCAGCTGGACGACGGTGGTCTTTAC	2	0.000416848
ACTATTTCTATCCGTGGTGAC_TTTGTTGCCGCTATTGCTGACGGTAGTAATACCAAT_GCTCAGACTGACCTGTACCCGAACGGTCGTTACTACTATTAC	2	0.000416848
AATATTTCTGGTGACGGTATC_TTTGTTGCCACTATTACTGACGGTGGTACTACCTAT_GCTCGTGGTCATGGTTACCCGTACCGTACTTGGCTTGAC	2	0.000416848
TCTATTTTTGGTCGTCCGTAC_TTTGTTGCCACTATTAGTCTGGGTACTAGTACCAAT_GTTCGTGGTGTTACTCCGTACGGTTTTCAAG	2	0.000416848
TCTATTTTTGGTCCGTTCGCT_TTTGTTGCCACTATTACTGACGGTACTACTACCTAT_GTTCTGGACGCTGTTGGTATCTACCATATC	2	0.000416848
ACTATTTCTATCGACTACCTG_CTTGTTGCCAGTATTAATGGTGGTACTACTACCAAT_GTTGACCCGCGTGGTATCTACTTCGACCAGCATTACCTTGCT	2	0.000416848
TCTATTTTTTGGTCTTACGAC_CTTGTTGCCGCTATTGATCGTGGTGGTAATACCTAT_GCTCGTACTAACCAGTACACTGTTGACTACGTTTTCTATTCT	2	0.000416848
ACTATTTCTATCGACTACGTT_CTTGTTGCCGCTATTGGTTACGGTGCTATTACCTAT_GTTTACTCTAACACTATCTACTCTTCTGACGACTCTTTTTTC	2	0.000416848
ACTATTTTTGACGAATCTTAC_CTTGTTGCCACTATTGGTCAGGGTACTAGTACCAAT_GTTTCATCGACGACAACGGTAACCATCCGATCAACCTTATC	2	0.000416848
AATATTTCTGGTGACCGTGTT_CTTGTTGCCAGTATTACTGACGGTGCTAGTACCAAT_GTTTACCGTCCGAACGTTGCTACTTATCCG	2	0.000416848
ACTATTTCTATCGACTACTAC_CTTGTTGCCAGTATTGGTTACGGTGGTATTACCAAT_GTTATCGCTCCGCCGGCTTGGGACCATAAA	2	0.000416848
TCTATTTCTGACTGGGACGGT_CTTGTTGCCGGTATTACTCTGGGTGCTAGTACCAAT_GCTACTTACTACCCGGCTATCGGTTATTCT	2	0.000416848
TATATTTTTGACGTTTCTTAC_TTTGTTGCCGCTATTAATCAGGGTAGTAGTACCA_GTTTACCTGAACTCTCATTGG	2	0.000416848
TCTATTTCTGACTGGGACGGT_CTTGTTGCCGCTATTACTTACGGTACTAGTACCAAT_GCTGGTGCTCCGGAAGTTTCTCTGTCTACTTACCGTCATCTG	2	0.000416848
ACTATTTTTACTGGTAAAACT_TTTGTTGCCAGTATTGATCTGGGTACTACTACCAAT_GCTCTGTACACTTACGTTACTACTTTATCGT	2	0.000416848
ACTATTTTTGACGAATCTGGT_TTTGTTGCCAGTATTGATCGTGGTGGTAGTACCAAT_GCTAACTCTGCTACTTCTTATACT	2	0.000416848
ACTATTTCTATCGACTACTAC_TTTGTTGCCAGTATTAATACTGGTGCTACTACCAAT_GCTTACGGTGGTGGTGTTCGTGCTGCTGACTACTCCTTATT	2	0.000416848
T_TTTGTTGCCGGTATTAGTGACGGTGCTACTACCTAT_GCTTACATCGACACTCCGCTGGGTGACTTCCTGCAGTATCCG	2	0.000416848
ACTATTTCTATCGACTACTAC_TTTGTTGCCACTATTGGTTACGGTACTACTACCAAT_GTTGACATCGACGTTTACCCGTACTATACT	2	0.000416848
ACTATTTTTGACGAATCTGGT_TTTGTTGCCGCTATTACTGTTGGTACTATTACCTAT_GTTCGTACTACTCTGGGTGTTCGTCATGAC	2	0.000416848
ACTATTTTTTCTCGTAAATCTTTC_CTTGTTGCCGGTATTGCTTTCGGTAGTAATACCAAT_GCTCCGTACGACCTGTACGGTTACCTTTCT	2	0.000416848
AATATTTCTACTACTTAC_CTTGTTGCCACTATTGGTGACGGTGGTACTACCAAT_GCTGGTACTCTGCTGATCCGTCCGGTTGACCGTTATATC	2	0.000416848
AATATTTCTGGTGACCGTGGT_TTTGTTGCCAGTATTACTTTCGGTACTAATACCAAT_GCTGTTCAGTTTTCT	2	0.000416848
ACTATTTCTATCGACTACGTT_TTTGTTGCCACTATTAATCTGGGTGATATTACCTAT_GTTCTTCTGGTACTGGTCCGTGGGACGACGACTATAAC	2	0.000416848
AATATTTCTGGTGACCGTGTT_CTTGTTGCCACTATTAATGGTGGTAGTAGTACCAAT_GCTTACGACGCTACTGACTCTGCTCAGGTTACTTACCTGCACCATGCT	2	0.000416848
TCTATTTCTGACTGGCGTGAC_TTTGTTGCCAGTATTACTGCTGGTAGTAATACCTAT_GTTCCGCGTGACAAAGTTAAATACTCTTCTCGTATCCATTAC	2	0.000416848
ACTATTTCTATCGACTTCGTT_TTTGTTGCCAGTATTGGTCCGGGTACTAGTACCAAT_GTTCTGTACACTCCGCAGTTCGACCCGCCGCCGGCTCTTTCT	2	0.000416848
ACTATTTTTGACGAATCACT_CTTGTTGCCAGTATTGGTGGTGGTGGTAGTACCTAT_GCTGGTGACTTCTACTACGGTGACCATGAC	2	0.000416848
TCTATTTCTGACTGGGACTAC_CTTGTTGCCAGTATTGGTCCGGGTGGTAATACCTAT_GCTGGTGGTGACTGGTGGGTTGTTCATAAC	2	0.000416848
AATATTTCTGGTGACCGTCGT_TTTGTTGCCGGTATTGATTACGGTACTAGTACCAAT_GCTGACTACGCTGTTTCTTCTTACTATCTG	2	0.000416848
AATATTTCTGGTGACCGTCTG_TTTGTTGCCACTATTAATAAAGGTGCTAATACCAAT_GTTGCTCGTGCTTACGGTTGGCCGTACAACGTTCTGCTTTAC	2	0.000416848
ACTATTTCTATCGACTACGTT_TTTGTTGCCGCTATTAATTCTGGTGCTAGTACCTAT_GCTTACTGGATCACTTACGTTTACCGTGACTCTCATCTG	2	0.000416848
ACTATTTTTGACGAATCTGTT_TTTGGTTGCCGGTATTAATGGTGGTGCTACTACCAAT_GTTGCTTCTTACACTTGGCCGTGGCGTCATCGTTCTCATCGT	2	0.000416848
ACTATTTTTTCTCGTAAATAC_CTTGTTGCCGGTATTACTACTGGTGCTACTACCAA_GTTCTGGCTCAGACTGCTTCTTACCTGGTTGACGGTCATGAC	2	0.000416848
TCTATTTTTGGTCGTGCTCTG_TTTGTTGCCACTATTAGTCATGGTGGTACTACCAAT_GCTTACAACTACCGTTTCTACGACGTCGTTACAACCTTCTG	2	0.000416848
TCTATTTCTGACTGGGACGCT_TTTGTTGCCGCTATTAATTACGGTAGTATTACCTAT_GCTTACTACTACGTTCGTCTGTCTGTTTACACTAACCTTACT	2	0.000416848
TATATTTCTTTCGGTCGTACT_CTTGTTGCCACTATTGGTAACGGTACTAGTACCTAT_GTTGACAACCAGTACGACGGTCTGCTTTAC	2	0.000416848
TATATTTCTTTCGGTCGTAAC_CTTGTTGCCAGTATTGGTTACGGTGCTAATACCTAT_GTTTCTGAAGGTGCTTACTCAAATCTTACTCTTACCATGAC	2	0.000416848
TATATTTCTACGTTGACCGT_CTTGTGCCAGTATTACTTACGGTAGTAATACCAAT_GTTGCTTACTACTTCTCTGACTACTATGTT	2	0.000416848
TATATTTCTTTCGGTCGTACT_CTTGTTGCCGCTATTGCTGTTGGTACTAATACCTAT_GTTTACGAATACTACTCTTACACTTACTACGTTACTCATTAC	2	0.000416848
ACTATTTTTACTGGTGGTGTT_TTTGTTGCCAGTATTGCTCATGGTAGTACTACCTAT_GCTTCTTACCCAGGGTTGGTCTTCTCGTGGTGACTACCTTGTT	2	0.000416848
ACTATTTCTATCGACTACTAC_TTTGTTGCCACTATTACTGGTGGTAGTAGTACCTAT_GTTTACGTTTACCGTCATTCTACTACTCCGTACTGGCTTGAC	2	0.000416848
ACTATTTCTATCGACTACTAC_CTTGTTGCCGCTATTGCTTGGGGTGCTAGTACCTAT_GTTTCTGACTACTACGCTGGTTACTATACT	2	0.000416848
AATATTTCTGGTGACCGTTAC_CTTGTTGCCACTATTGCTGGTGGTACTATTACCAAT_GTTTACGGTAACTGGGCTTCTGCTTTTGTT	2	0.000416848
ACTATTTTTGACGAATCTTAC_TTTGTTGCCACTATTAATCATGGTACTACTACCAAT_GCTCTGGGTACTACTGGTTCTCTGTATTCT	2	0.000416848
ACTATTTCTATCGACTACGAA_TTTGTTGCCACTATTAGTGACGGTGCTAATACCAAT_GCTGTTTACAAAGGTGGTGAACAGACTGTTGTTATCCATTAC	2	0.000416848
TCTATTTTTGGTCGTGCTCCG_CTTGTTGCCGCTATTAGTGAAGGTAGTATTACCTAT_GTTCTGGGTTACGGTGGTACTCCGGACGTTGTTACTCATACT	2	0.000416848
TCTATTTCTGACTGGGACTAC_CTTGTTGCCAGTATTGCTGCTGGTGGTACTACCAAT_GTTCTTATCTG	2	0.000416848
ACTATTTCTATCGACTACGAC_TTTGTTGCCGCTATTAATCCGGGTGCTAATACCAAT_GTTTCTTACCCGACTAACGGTAACCATCTG	2	0.000416848
ACTATTTTTTCTCGTAAAGAC_CTTGTTGCCAGTATTGATATCGGTGGTATTACCTAT_GCTACTCGTGGTTACGGTTACGTTTATGGT	2	0.000416848
ACTATTTTTTCTCGTAAAGCT_TTTGTTGCCACTATTGATGACGGTAGTACTACCAAT_GCTTACGACTCTACTCGTGGTGGTAACCGTGACTCTTATACT	2	0.000416848
ACTATTTTTACTGGTAAACTG_CTTGTTGCCGCTATTGGTTACGGTACTAGTACCAAT_GTTCCGTTCTACCTGAAAGCTTACAAATACCCGGACTTTGTT	2	0.000416848
ACTATTTTTACTGGTAAACGT_CTTGTTGCCGGTATTGGTGGTGGTACTAGTACCAAT_GTTTCTTACGACGTTTCTGACCATTACCTGGTTGGTTTTATC	2	0.000416848
ACTATTTCTATCGACTACGGT_TTTGTTGCCGCTATTAGTGGTGGTGCTATTACCTAT_GCTTACTTCCGTGACTACGAATCTCATTAC	2	0.000416848
ACTATTTCTATCGACTACGGT_TTTGTTGCCGCTATTAGTACTGGTAGTATTACCAAT_GCTCAGACTCTGTACGCTAAATACCGTATCGAC	2	0.000416848
ACTATTTTTGACGAATCTTAC_CTTGTTGCCAGTATTACTAAAGGTGCTACTACCTAT_GTTCCGTCTCCGACTTTCGCTCAGTATGCT	2	0.000416848
AATATTTCTGGTGACCGTGTT_CTTGTTGCCGGTATTACTGCTGGTGGTAATACCAAT_CGTTTCGCTCGTGACGAAGTTTCTACTACTTACCATGAA	2	0.000416848
ACTATTTCTATCGACTACGAC_TTTGTTGCCGGTATTGGTACTGGTAGTAGTACCAAT_GCTTACGACGAAGTTGTTGACGAACATACT	2	0.000416848
TCTATTTTTGGTCGTGCTGAC_CTTGTTGCCACTATTAGTTACGGTGCTACTACCTAT_GTTTACGGTGTTATCAAATACTGGCCGGACCGTTACCATCGT	2	0.000416848
TATATTTCTAAAGACGTTGAC_CTTGTTGCCAGTATTACTTACGGTAGTACTACCTAT_GTTAACTACCTGCAGATCCTGGTTTACCGTCGTGGTCATGTT	2	0.000416848
AATATTTCTACTACTTACTTC_CTTTTGCCGGTATTGGTGACGGTAGTAATACCTAT_GCTCTGGCTGTTGCTACTCTTGAC	2	0.000416848
ACTATTTTTTCTCGTAAATAC_CTTGTTGCCGGTATTGCTTACGGTACTACTACCAAT_GCTGTTCTGGTTACTTACGACCGTTACTATTC	2	0.000416848
TCTATTTCTGACTGGGACGCT_CTTGTTGCCACTATTGATTGGGGTGGTACTACCAAT_GCTCAGTCTGGTTACCGTAACTACGGTAACTCTTACCATTAC	2	0.000416848
TATATTTTTGACGTTTCTTAC_TTTGTTGCCGCTATTACTAACGGTGCTAGTACCTAT_GTTGTTTACACTTCTGTTGACACTACTCCGTTCTACCATCAT	2	0.000416848
TCTATTTTTGGTCGTGCTGAA_CTTGTTGCCACTATTACTACTGGTGCTATTACCAAT_GTTCGTGCTGTTTGGGTTGACTACCATGGT	2	0.000416848
ACTATTTTTACTGGTAAAATC_TTTGTTGCCGCTATTGCTGTTGGTGCTATTACCTAT_GTTGACCCGGGTCTGTACCCGTCTCTTGGT	2	0.000416848
ACTATTTCTATCGACTACGTT_CTTGTTGCCAGTATTGATGCTGGTAGTATTACCTAT_GTTTCTCAGCATAACGAATACGTTCTTGAC	2	0.000416848
AATATTTCTGGTGACCGTTAC_CTTGTTGCCACTATTACTGTTGGTGCTACTACCTAT_GTTACTGACGGTTCTGTTGCTCCGCATGAC	2	0.000416848
TCTATTTCTGACTGGGACGGT_CTTGTTGCCGGTATTGATAACGGTGGTACTACCTAT_GCTGACTACGTTACTTTCACTGAACTTTAC	2	0.000416848
ACTATTTCTATCGACTACGAC_TTTGTTGCCACTATTGGTCAGGGTACTAGTACCAAT_GCTTGGGCTCTGGACAACCCGCATCCGGGTTCTCCGCATTAC	2	0.000416848
ACTATTTCTATCGACTACGAC_TTTGTTGCCACTATTAATGTTGGTACTATTACCAAT_GTTGGTCCGGACGACTACTCTTGGCTTTAC	2	0.000416848
ACTATTTTTACTGGTAAAGAA_CTTGTTGCCACTATTGCTGAAGGTGGTACTACCTAT_GTTCGTTTCGCTTACGTTGGTTCTCGTCGTTCTGGTCTCGT	2	0.000416848
ACTATTTTTGACGAATCTTAC_CTTGTTGCCGGTATTACTCTGGGTAGTAGTACCAAT_GTTTACGACATCCCGTCTGAAACTCCGCTGGACGGTCATTAC	2	0.000416848
TATATTTCTCTGAAATCTACT_CTTGTTGCCAGTATTGATTACGGTAGTAGTACCAAT_GCTTCTGACGGTGGTTCTTACTACCTTAAC	2	0.000416848
ACTATTTCTATCGACTACGAC_CTTGTTGCCGCTATTACTTACGGTACTAATACCTAT_GCTTCTGACTTCGTTACTTGGGCTCATGCT	2	0.000416848
ACTATTTCTATCGACTACGTT_CTTGTTGCCAGTATTAGTCCGGGTGGTAATACCAAT_GCTACTTACCAGGACCCGGGTGACGAACCGTACCCGTTTCCG	2	0.000416848
ACTATTTCTATCGACTACGGT_TTTGTTGCCACTATTAATGGTGGTACTATTACCAAT_GTTACTCAGCGTTACCGTGGTGCTTCTCATTCT	2	0.000416848
ACTATTTCTATCGACTTCTAC_CTTGTTGCCAGTATTAATGGTGGTAGTAATACCAAT_GCTGACGAATCTTACGTTTACGCTTACGCTGACCGTCATGAC	2	0.000416848
TCTATTTCTGACTGGCGTGAC_CTTGTTGCCGCTATTACTGACGGTGGTAATACCAAT_GTTTCTAAAGAAGGTCTGTCTTCTCTGGACGGTGCTCATATC	2	0.000416848
TCTATTTCTGACTGGCCGTTC_TTTGTTGCCACTATTGGTGACGGTACTACTACCAAT_GTTGGTGTTATCCTGTCTAAACGTTCTGGTTCTAAATATAAA	2	0.000416848
TCTATTTCTGACTGGCCGTAC_TTTGTTGCCACTATTGGTGGTGGTGCTACTACCTAT_GCTGGTTACTACGGTGTTGTTACTCTTGAC	2	0.000416848
TCTATTTCTGACTGGCCGTAC_TTTGTTGCCAGTATTGATCAGGGTAGTAGTACCAAT_GTTTCTCAGAAAGTTTCTGGTCAGGCTTACGACGAACTTGCT	2	0.000416848
TATATTTTTGACGTTTTCAAC_TTTGTTGCCGGTATTGCTACTGGTAGTAGTACCAAT_GCTTACGCTTACGGTCAGCGTACTTACTCTACTATCTATGCT	2	0.000416848
TCTATTTTTTGGTCTTACCGT_CTTGTTGCCGCTATTAGTTACGGTAGTACTACCAAT_GCTCGTGGTTCAACCATCCGTTCTTTGTT	2	0.000416848
TATATTTTTGACGTTTTCAAC_CTTGTTGCCAGTATTAGTCAGGGTACTAATACCAAT_GCTTTCTCTTACTCTTTCTACTACACTACTGAAACTTTTGGT	2	0.000416848
ACTATTTCTATCGCTAAATCT_CTTGTTGCCACTATTGCTGGTGGTGCTAATACCTAT_GTTCCGCTGTACTCTACTGTTGACTACCGTTACGTTCTTGAC	2	0.000416848
ACTATTTTTACTGCTTTCTTC_TTTGTTGCCGGTATTGCTCGTGGTGGTACTACCTAT_GTTTCTATCACTGAAGACACTCGTTATGGT	2	0.000416848
TATATTTCTTTCGGTGAAGGT_CTTGTTGCCAGTATTGGTCGTGGTACTAATACCAAT_GTTGACTACCCGACTGACTACACTCTGGTTCGTGTTTTTACT	2	0.000416848
TCTATTTCTGACTGGCCGTCT_CTTGTTGCCGCTATTGGTGGTGGTGCTAGTACCAAT_GCTCCGCTGGACGTTTGGCCGGGTTTTGGT	2	0.000416848
ACTATTTCTATCGCTAACTAC_CTTGTTGCCAGTATTGATGACGGTGCTAATACCAAT_GCTACTTGGTACTACTCTTACCTGTACTACGGTGAATTTCAT	2	0.000416848
TATATTTCTTTCGGTGAATCT_TTTGTTGCCAGATTAATCAGGGTTACTACTACCAAT_GTTGTTGAATACTACACTCCGGACCCGGCTTGGCCGCATTAC	2	0.000416848
TCTATTTCTGACTGGCCGTGG_TTTGTTGCCACTATTGATTACGGTGCTATTACCAAT_GTTTGGTACGCTTCTCTCTGGCTTTTGGT	2	0.000416848
AATATTTCTGGTGACCCGTTC_TTTGTTGCCGCTATTAATTACGGTGCTAATACCAAT_GCTCAGGACGCTTCTGGTATCAAAAAAAACGGTTACCATCGT	2	0.000416848
TCTATTTCTGACTGGCCGTCT_CTTGTTGCCACTATTGCTTCTGGTACTAGTACCAAT_GCTGGTGACGACGCTGTTGGTTCTGTTATCTACACTTATCCG	2	0.000416848
TCTATTTCTGACTGGCCGTTC_CTTGTTCTTCGGTGCTAATACCTAT_GCTTGGCAGGACTACTGGCAGCGTCAGGACTGACCATTTTTAC	2	0.000416848
TATATTTCTTTCGGTGAATAC_TTTGTTGCCAGTATTGGTGACGGTAGTACTACCAAT_GTTTGGGACCCGAAATCTTCTTCTCTTCAG	2	0.000416848
AATATTTCTACTACTTCTACCT_TTTGTTGCCGCTATTAATGCTGGTAGTAGTACCTAT_GTTCCGCTGTACGGTTCTTACTACCAGGCTTTCCGTTTTCGT	2	0.000416848
TATATTTTTGACGTTTTCAAA_TTTGTTGCCGGTATTGGTCTGGGTGGTAGTACCAAT_GCTCATTGGACTTACTACCGTCCGCATTCT	2	0.000416848
TCTATTTCTGACTGGCCGTTC_TTTGTTGCCAGTATTAGTCCGGGTAGTATTACCAAT_GTTGTTGCTAACTACGCTTACGCTCTTTAC	2	0.000416848
ACTATTTCTATCGCTAAAGGT_CTTGTTGCCGGTATTGGTGGTGGTAGTAGTACCAAT_GCTCGTGACATCTTCTACGCTTCTCATCAT	2	0.000416848
ACTATTTTTTCTCGTAACTAC_CTTGTTGCCACTATTACTCAGGGTACTACTACCAAT_GCTTCTTACGACGCTCGTGACTACTATGTT	2	0.000416848
TCTATTTCTGACTGGCCTTCT_TTTGTTGCCGGTATTAATGACGGTGCTAATACCAAT_GT	2	0.000416848
AATATTTCTGGTGACCCTGTAC_TTTGTTGCCAGTATTAGTGACGGTGGTACTACCAAT_GTTCCGCTGGGTCATACTGGTGGTCATACT	2	0.000416848
ACTATTTCTATCGCTAAATAC_CTTGTTGCCAGTATTGATGCTGGTGCTATTACCAAT_GTTTACGCTACTGACTACTACTACTTCGACTACCTGTATCCG	2	0.000416848
TATATTTTTGACGTTTTCAAA_TTTGTTGCCAGTATTACTGACGGTGCTAGTACCTAT_GCTTACGGTTACGTTTGGGACCATGTTACTGGTTGGTATGCT	2	0.000416848
TCTATTTTTGGTCGTGCTTAC_CTTGTTGCCGGTATTGATCGTGGTGGTAGTACCAAT_GCTGACATCAACCGTGCTCCGGTTCATTAC	2	0.000416848
TCTATTTTTGGTCGTGCTTAC_CTTGTTGCCGCTATTGGTTACGGTGGTACTACCAAT_GTTGGTTTCCGTTACTACACTCTGCTTATC	2	0.000416848
TCTATTTCTGACTGGCGTATC_CTTGTTGCCAGTATTGGTACTGGTACTAATACCAAT_GTTGACTGGGACACTTCTTACTGGGTTGACTACCAGCATCGT	2	0.000416848
ACTATTTCTATCGCCCGTTC_CTTGTTGCCGCTATTGATGACGGTGCTACTACCTAT_GCTTACCAGCGTTTCTTCTACGGTGACCAGTACTCTCATTAC	2	0.000416848
ACTATTTTTACTGGAAAGCT_TTTGTTGCCAGTATTGCTGACGGTACTAATACCTAT_GCTACTGACGAAGTTTCTATCTCTCTTCCG	2	0.000416848
TATATTTTTGACGTTCCGACT_CTTGTTGCCAGTATTGGTTCTGGTAGTATTACCTAT_GTTCGTGTTCCGAACTACACTTACCATCTG	2	0.000416848
AATATTTCTGGTGACCCT_TTTGTTGCCGGTATTGGTGCTGGTGCTACTACCCAAT_GCTTGGACTGTTGGTTACTGGCAGACTAACCCGTACTTTTTC	2	0.000416848
TATATTTTTGACGTTTGGTCT_TTTGTTGCCGGTATTGATTACGGTGCTATTACCTAT_GTTTACGACTACTCTGAAACTGTTCTTTTC	2	0.000416848
TATATTTCTTTCGGTGAATAC_TTTGTTGCCGCTATTAATTGGGGTGGTACTACCTAT_GTTCATTACCCGTCTTACATCTACCATGGT	2	0.000416848
ACTATTTCTATCGCTAACTAC_CTTGTTGCCGGTATTACTACTGGTGGTAATACCTAT_GCTCATACTTCTCGTGGTTACTTCCTTTAC	2	0.000416848
ACTATTTCTATCGACTTCGCT_TTTGTTGCCACTATTACTGTTGGTGGTATTACCAAT_GTTTACGCTTACGTTTACCTGGTTCAGTCTACTGGTATATC	2	0.000416848
ACTATTTCTATCGACTTCGGT_TTTGTTGCCAGTATTAGTCCGGGTAGTAATACCAAT_TTTCATCCGAACTACTGGACTCCGCATGCT	2	0.000416848
ACTATTTTTTCTCGTAACGTT_CTTGTTGCCAGTATTGATCCGGGTACTAGTACCAAT_GTGGGCTTACTGGGACTTTGTT	2	0.000416848
ACTATTTCTATCGACTTCGTT_CTTGTTGCCGGTATTGGTATCGGTACTAATACCAAT_GTTTACTCTGAATACGGTCGTGACCATTAC	2	0.000416848
ACTATTTCTATCGATCCGGGT_TTTGTTGCCGCTATTGGTAAAGGTACTAGTACCTAT_GCTCAGCGTTGGGACCGTGTTTCTATCTG	2	0.000416848
ACTATTTTTGACGAATAC_TTTGTTGCCGCTATTAATACTGGTGGTATTACCAAT_GTTAACAAAGGTTGGGGTGAATCTCATGGT	2	0.000416848
ACTATTTCTATCGACTGGTGG_CTTGTTGCCAGTATTGGTACTGGTGCTATTACCAAT_GCTACTCGTGAAATCGACCCGCAGGAATACCCGGCTCATTAC	2	0.000416848
TCTATTTCTGACTGGCGTCGT_TTTGTTGCCGGTATTGGTGTTGGTGCTACTACCTAT_GCTCAGGACCGTGTTCGTTACTCTTTACT	2	0.000416848
TATATTTCTTTCGGTGAACCG_CTTGTTGCCACTATTAGTTACGGTGCTATTACCAAT_GCTACTCCGTACGGTGGTCGTGCTTACGACGGTTCTCATCTG	2	0.000416848
ACTATTTCTATCGAC_CTTGTTGCCAGTATTACTCGTGGTAGTAGTACCTAT_GCTTACGGTGACCGTTACGCTCTGCTTTGG	2	0.000416848
ACTATTTCTATCGACTTCTTC_TTTGTGCCAGTATTAATCTGGGTACTAATACCTAT_GTTGGTGCTTACGACTACGGTTCTTCTACTCGTCCGCTTTAC	2	0.000416848
AATATTTCTGGTGACCGTAAA_CTTGTTGCCGGTATTAATACTGGTGGTAATACCAAT_GCTTTCTACTACGCTAACCATTAC	2	0.000416848
AATATTTCTGGTGACCGTAAA_TTTGTTGCCAGTATTGATCTGGGTACTATTACCTAT_GTTTCTTCTCAGGTTAACTACGACACTTCTCTGGAACATTAC	2	0.000416848
ACTATTTCTATCGACTTCTCT_TTTGTTGCCACTATTAATGGTGGTACTACTACCTAT_GCTGGTTGGGACGGTGTTCCGGACCATGCT	2	0.000416848
ACTATTTTTGACGAATAC_TTTGTTGCCGCTATTGCTGAAGGTGCTATTACCTAT_GCTTACTACTACCCGTACATCTCTGCTGGTAACATCCATTAC	2	0.000416848
AATATTTCTGGTGACCCGTTC_TTTGTTGCCGCTATTGATGCTGGTAGTAGTACCTAT_GTTTCTTCTCCGGTTTACCAGGACCTTGGT	2	0.000416848
TATATTTCTTTCGGTCTGGTT_TTTGTTGCCGGTATTGGTCAGGGTGCTAGTACCTAT_GCTAACGCTTACGGTGACGACGTTCATTAC	2	0.000416848
ACTATTTCTATCGACTTCACT_CTTGTTGCCAGTATTGGTTACGGTAGTAGTACCTAT_GTTCAGGACGCTACTTACAAATCTTTTGCT	2	0.000416848
ACTATTTCTATCGACTCTGAC_TTTGTTGCCACTATTACTGACGGTACTAATACCAAT_GCTTCTACGGTGTTCGTGACACTCATTCT	2	0.000416848
AATATTTCTAAAAAATGGTAC_CTTGTTGCCACTATTACTTACGGTGCTACTACCTAT_GTTGGTGGTCTGTCTAAACTGTACTACGCTTCTTTCCTTTTC	2	0.000416848
TCTATTTCTGACTGGCGTCCG_CTTGTTGCCAGTATTGCTGGTGGTGCTAATACCAAT_GCTCATGTTAACTACGGTCCGTACTTTCCG	2	0.000416848
ACTATTTTTGACGAATCACT_TTTGTTGCCGCTATTGCTGGTGGTACTAGTACCAAT_GTTACCTTCTCTGTCTATCTACCTGGTTATCTACGGTCATACT	2	0.000416848
TCTATTTCTGACTGGCGTGCT_CTTGTTGCCACTATTGCTGACGGTACTACTACCAAT_GCTGCTTACTACGACGTTGCTTACACTGGTGGTGGTTTTGGT	2	0.000416848
ACTATTTTTACTGGACTTAC_CTTGTTGCCGCTATTGCTCCGGGTGCTAGTACCTAT_GTTTCTCTGGACTGGAACTCTTACCTTGTT	2	0.000416848
ACTATTTCTATCGACTGG_TTTGTTGCCAGTATTACTAAAGGTGGTACTACCTAT_GTTGACGGTGCTTACTCTCGTCTGTTTCTG	2	0.000416848
ACTATTTCTATCGACTTCGAA_CTTGTTGCCGCTATTAGTACTGGTGCTACTACCTAT_GTTACTGACGGTATCGCTAAACGTCATGAC	2	0.000416848
TCTATTTCTGACTGGCGTGGT_CTTGTTGCCGCTATTGCTTACGGTGGTAATACCAAT_GCTGCTCTGTACCATCGTGAATACCCGCGTCGTCCGCATGCT	2	0.000416848
TATATTTTTGACGTTCCGACT_CTTGTTGCCGCTATTAATGTTGGTAGTAATACCAAT_GTTGTTCATCGTTACCTGCAGGGTTATACT	2	0.000416848
TCTATTTCTGACTGGCGTGTT_CTTGTTGCCACTATTAGTTACGGTGGTAGTACCTAT_GCTGGTGGTTTCGGTACTTACGAATTTTAC	2	0.000416848
TATATTTTTGACGTTTGGTAC_TTTGTTGCCGGTATTAGTTGGGGTGGTACTACCTAT_GTTGCTAAAGGTTCTGGTGACGCTCTGTACGTTTACCATGAC	2	0.000416848
ACTATTTTTACTGGACTTTC_CTTGTTGCCGGTATGATCTGGGTAGTACTACCAAT_GCTGCTTACTTCTACGACCGTCTGCTTGGT	2	0.000416848
TCTATTTTTGGTCGTGCTTAC_CTTGTTGCCAGTATTGGTCGTGGTACTACTACCAAT_GTTACTCTGGTTTGGTACCCGTCTTATTGG	2	0.000416848
ACTATTTTTACTGGACTTCT_TTTGTTGCCGGTATTAGTATCGGTAGTAGTACCAAT_GCTGGTGACTACAACTACCAGTACCATGGT	2	0.000416848
ACTATTTCTATCGACTGGTAC_TTTGTTGCCGGTATTGCTTACGGTGCTAGTACCAAT_GTTCAGATCCAGAACGGTGGTACTCTTACT	2	0.000416848
ACTATTTCTATCGACTACGGT_CTTGTTGCCGGTATTAATGAAGGTGGTACTACCAAT_GACGACGCTCGTTCTCAGTATATC	2	0.000416848
ACTATTTCTATCGACTACGGT_CTTGTTGCCGCTATTAATGCTGGTGCTACTACCTAT_GCTCAGTCTCGTCCGTGGGCTCATCGTTACTGGTCTTATAAC	2	0.000416848
TCTATTTTTGGTCGTGAATAC_TTTGTTGCCGCTATTACTGGTGGTGCTAGTACCTAT_GTTTCTTACCCGTCTTACCATGGTCATTCTGACGACCATAAC	2	0.000416848
TCTATTTCTGACTGGTCTTCT_TTTGTTGCCGGTATTGCTACTGGTACTAATACCAAT_GTTGAATCTGAACGTCTTCGT	2	0.000416848
TCTATTTTTGGTCGTGAATAC_CTTGTTGCCGGTATTGCTGCTGGTGCTACTACCAAT_GCTCGTAAAGCTCTGTACTACGACATCGACTACCAGCTTGAC	2	0.000416848
TATATTTCTTTCGCTGTT_CTTGTTGCCGCTATTGATGACGGTAGTAATACCAAT_GTTTACTACTGGTACCGTGGTGACCATCTGACTGTTCATTTC	2	0.000416848
ACTATTTCTATCGAATACGAC_TTTGTTGCCACTATTGATCCGGGTACTACTACCTAT_GCTGACCCGCGTCGTGACCATCCGTATCAG	2	0.000416848
TATATTTCTACTTCCGTTAC_CTTGTTGCCGGTATTACTGACGGTGCTAATACCTAT_GTTGACCATCTGTTCGAAGACCGTCATGGT	2	0.000416848
TCTATTTTTGGTCGTGAATAC_TTTGTTGCCGCTATTGATATCGGTGGTAGTACCAAT_GCTTACCATTGGCGTTACTACCGTTATGGT	2	0.000416848
ACTATTTTTGACGACAACTTC_CTTGTTGCCGCTATTGGTCTGGGTGCTAATACCTAT_GCTGGTGGTTACGTTCTGGTTCAGCTTCAG	2	0.000416848
TCTATTTCTGACTGGTGGCCG_TTTGTTGCCACTATTACTAACGGTGCTACTACCTAT_GTTGTTATCACTTCGTCAGCTGGACTATAAC	2	0.000416848
TCTATTTCTGACTGGTGGCGT_CTTGTTGCCGCTATTGCTCAGGGTAGTAGTACCTAT_GTTGCTGACGGTCCGACTGTTCGTCTTGAC	2	0.000416848
TCTATTTTTGGTCGTGAATAC_CTTGTTGCCGCTATTACTTTCGGTGGTACTACCAAT_GCTGGTGGTGGTTCTTACATCGGTCTGTACTCTCGTTATATC	2	0.000416848
TATATTTCTTTCGCTGTTTAC_CTTGTTGCCGGTATTGGTTCTGGTACTAATACCTAT_GCTGCTTACGGTGCTCCGGCTGGTCATCGT	2	0.000416848
ACTATTTTTTCTCCGTGGGGT_TTTGTTGCCACTATTGATTACGGTAGTATTACCTAT_GTTTCTCGTTACGCTGAACGTCAGCATTAC	2	0.000416848
ACTATTTTTGACGACAACTTC_TTTGTTGCCACTATTGGTTACGGTGGTATTACCAAT_GCTGCTGGTATCGACGACGTTTGGTACTACAACAACTTTGCT	2	0.000416848
ACTATTTCTATCGAATACGAC_CTTGTTGCCAGTATTAGTTACGGTACTACTACCTAT_GTTCCGACTCTGGCTGGTGCTCCGTATGAC	2	0.000416848
ACTATTTTTTCTCCGTGGTAC_CTTGTTGCCACTATTGGTCATGGTAGTATACCAAT_GCT	2	0.000416848
TATATTTCTTTCGGTAACCGT_TTTGTTGCCACTATTGGTCGTGGTGCTATTACCAAT_GTTGACGTTTTCCGTTACTGGGAATTTTCT	2	0.000416848
ACTATTTCTATCGACGACACT_TTTGTTGCCAGTATTACTTACGGTGCTACTACCAAT_GTTGACAACCAGAAATCTGAACAGTATCTG	2	0.000416848
TATATTTCTCTGAAATACTAC_CTTGTTGCCGCTATTAGTAACGGTAGTACTACCTAT_GTTACTTACTACGTTGGTTACATCGGTTTTCTG	2	0.000416848
TATATTTCTTTCGGTCGTGGT_CTTGTTGCCGGTATTAATGACGGTAGTACTACCTAT_GTTCGTTACGCTCGTGCTCCGAAATTTAAC	2	0.000416848
AATATTTCTGGTGACCGTGAC_CTTGTTGCCGGTATTGGTCTGGGTGCTATTACCAAT_GTTTACGCTAACGAACTGGGTTGGTTTTAC	2	0.000416848
AATATTTCTACTACTTAC_CTTGTTGCCGGTATTGCTGTTGGTAGTAGTACCTAT_GGTTCTGGACCCGTACTACTCTTACCGTGCTGGTGGTCATGCT	2	0.000416848
AATATTTCTGGTGACCGTGAC_CTTGTTGCCGGTATTAGTTACGGTAGTATTACCAAT_GTTCGTCCGGACGACGACGAATACTACACGCTGTTCTTCGT	2	0.000416848
ACTATTTCTATCGACTACTTC_CTTGTTGCCGCTATTAGTTACGGTGCTAATACCTAT_GTTCGTGCTCGTGACGACGAACTGTATTCT	2	0.000416848
ACTATTTCTATCGACGACACT_TTTGTTGCCACTATTGCTGCTGGTACTACTACCTAT_GCTTCTAAATACTTCGTTGACTACGACTCTACTTACCATATC	2	0.000416848
TCTATTTTTGGTCGTGCTGCT_CTTGTTGCCGCTATTAATGTTGGTGGTAGTACCAAT_GTTCTGATCCTGATCGACGCTCTTGTT	2	0.000416848
AATATTTCTGGTGACCGTGAC_TTTGTTGCCACTATTGCTTCTGGTAGTAATACCTAT_GCTTACGACGTTGACCGTTACATCGGTATCAACGACCATTTC	2	0.000416848
ACTATTTCTATCGACTACTGG_TTTGTTGCCGCTATTGCTTACGGTACTATTACCTAT_GTTTACGACGCTGCTGACGACGACCTTGAC	2	0.000416848
ACTATTTTTTCTCGTAACAAC_TTTGTTGCCAGTATTAGTCCGGGTACTAGTACCTAT_GCTGTTTACTACTACGGTGTTCCGTATTCT	2	0.000416848
TATATTTTTGACGTTTCTTCT_TTTGTTGCCGGTATTACTAACGGTACTATTACCTAT_GTTGGTCTGGGTGGTGACTACACTCATGAC	2	0.000416848
ACTATTTTTACTGGGCTGTT_TTTGTTGCCGCTATTACTCTGGGTGGTAATACCAAT_GCTCCGTCTGACGCTTACCTGTCTTATCCG	2	0.000416848
ACTATTTTTGACGAATCTGCT_CTTGTTGCCACTATTGCTTCTGGTAGTAGTACCTAT_GCTCCGGTTGGTTACCTGCGTGAAGGTTACGGTTCTTATGTT	2	0.000416848
ACTATTTTTGACGAATCTGCT_CTTGTTGCCAGTATTACTCTGGGTGCTATTACCTAT_GTTGGTTACGAATACCCGTCTGTTGTTTACGAAGGTCATGAA	2	0.000416848
TCTATTTTTGGTCGTGCTGCT_TTTGTTGCCACTATTGGTGGTGGTAGTAGTACCAAT_GTTAAAGTTATCTACTCTCGTGCTCATTAC	2	0.000416848
ACTATTTCTATCGAATACCCG_TTTGTTGCCAGTATTGTTACGGTGCTACTACCTAT_GTTGAAGTTAAATGGAACGTTCGTCTTCTG	2	0.000416848
AATATTTCTGGTGACGACATC_CTTGTTGCCGCTATTGATCTGGGTACTAATACCAAT_GCCCGTACCGTAACGGTCATCATTCT	2	0.000416848
AATATTTCTACTACTTACGGT_TTTGTTGCCACTATTGGTCGTGGTGGTAATACCAAT_GTTTACGGTTTCCTGGATACTACGACGCTTACGACCATCAT	2	0.000416848
ACTATTTTTGACGACACTAAC_CTTGTTGCCGCTATTGATGTTGGTAGTAATACCTAT_GCTCCGTACGGTATCGTTACTGAAGGTATCAAAGAACTTGTT	2	0.000416848
ACTATTTCTATCGAAGGTGAA_CTTGTTGCCGCTATTGGTAACGGTGGTAGTACCTAT_GTTGACTTCCGTACTCCGGCTTACTATCAT	2	0.000416848
ACTATTTCTATCGAAGGTGAA_CTTGTTGCCAGTATTGATTTCGGTGGTAGTACCAAT_GTTCCGGACGTTGCTTACCTGCTGACTGCTGGTAACTATACT	2	0.000416848
TCTATTTCTGACTGGTGGTGG_CTTGTTGCCACTATTACTGACGGTACTATTACCAAT_GCTTACCTGGGTAAAGGTTACGAACCGCCGCTGTACTATTCT	2	0.000416848
ACTATTTTTTCTCCGTGGGCT_TTTGTTGCCACTATTAGTTTCGGTACTACTACCAAT_GCTGCTTCTTCTACTCTGAAGACTTTTAC	2	0.000416848
ACTATTTCTATCGAATACATC_CTTGTTGCCGGTATTGCTGACGGTGCTTAGTACCAAT_GCTCAGTACTCTTCTCGTGGTGGTTTTTAC	2	0.000416848
ACTATTTTTACTGGTACTGGT_TTTGTTGCCGGTATTGCTAACGGTAGTAATACCAAT_GTTAAACGTGAATACAACCGTTACCATCCG	2	0.000416848
TATATTTTTGACGTTTACTTC_CTTGTTGCCACTATTGATGACGGTACTAATACCTAT_GTTGACGGTTGGACTTACCAGCCGGTTGACTACACTTTTGCT	2	0.000416848
TATATTTTTGACGTTCCGTAC_TTTGTTGCCGCTATTAGTTACGGTGGTACTACCTAT_GTTCAGTCTCCGACTACTTACTTCCATTCT	2	0.000416848
TCTATTTTTTGGTCTTACTAC_TTTGTTGCCAGTATTACTGACGGTACTATTACCAAT_GTTTACTACACTGACCGTTACGGTTTTGGT	2	0.000416848
TCTATTTCTGACTGGTTCAAC_CTTGTTGCCACTATTAATACTGGTGGTAGTACCAAT_GTTGACTCTGTTTACTACTCTTCTTTTCTG	2	0.000416848
AATATTTCTGGTGACGACCGT_CTTGTTGCCGCTATTACTGAGGTGCTACTACCTAT_GCTGTTAAACGTATCGAATACTACCATGGT	2	0.000416848
ACTATTTTTACTGGTACTGTT_TTGTTGCCACTATTGATTTCGGTGGTAGTACCAAT_GCTCCGTACACTGCTCCGTACGACCATTTC	2	0.000416848
TATATTTTTGACGTTTACTTC_CTTGTTGCCACTATTGGTTCTGGTAGTACTACCAAT_GTTTACATCTGGGACTGGGACTACCCGTACACTGACCTTCTG	2	0.000416848
TATATTTCTTTCGCTTACAAC_CTTGTTGCCGCTATTAGTAACGGTAGTACTACCTAT_GCTTCTGACGGTCGTAAAACTGACTATTCT	2	0.000416848
ACTATTTCTATCGAATACCCG_CTTGTTGCCAGTATTGATCAGGGTGCTAATACCAAT_GTTCCGTACTACGCTCAGTGGGCTCTTTAC	2	0.000416848
TCTATTTCTGACTGGTCTTAC_TTTGTTGCCGGTATTACTGAAGGTGCTAGTACCTAT_GTTCATTACGACTACTACACTGACGACTACTCTGGTCATCCG	2	0.000416848
TCTATTTCTGACTGGTCTTAC_CTTGTTGCCAGTATTGGTTACGGTGGTAATACCTAT_GCTGCTCCGTACGACGACCGTTACTATACT	2	0.000416848
TCTATTTCTGACTGGTCTTAC_CTTGTTGCCGCTATTGCTAAAGGTACTATTACCAAT_GTTCATTACTACTACCAGCGTTACTACGGTTGGACTTATGAC	2	0.000416848
TATATTTCTTTCGCTTACATC_TTTGTTGCCGCTATTAGTTCTGGTACTAATACCAAT_GCTTACATCGCTGACGAAGACATCGGTACTTACATCCTTTTGG	2	0.000416848
ACTATTTTTGACGACAACTCT_TTTGTTGCCAGTATTGATACTGGTACTAATACCTAT_GTTTACATCTCTGACCCGGACGACCTTACT	2	0.000416848
ACTATTTTTTCTCCGTGGTAC_TTTGTTGCCACTATTAGTCGTGGTTGCTAATACCTAAT_GTTTACGCTTACCCGGAATACCGTCTGGCTCTGCTGTTTTGG	2	0.000416848
ACTATTTCTATCGAATAC_CTTGTTGCCAGTATTAATGACGGTGGTAATACCAAT_GTTCGTCTGTCTACTTCCCGTACTACCGTCAGTGGTTTGAA	2	0.000416848
TCTATTTCTGACTGGTCTTCT_CTTGTTGCCAGTATTAATGACGGTAGTAATACCAAT_GCTCCGGACGGTTCTTCTCGTTACGTTGGTCGTTACTATTAC	2	0.000416848
TCTATTTCTGACTGGTCTTAC_TTTGTTGAGTATTGGTGACGGTGCTACTACCAAT_GCTCGTGGTACTATCCGTGTTATCCATTCT	2	0.000416848
TCTATTTCTGACTGGTCTTAC_TTTGTTGCCACTATTGATGAAGGTGCTAGTACCAAT_GCTGGTTACTACAACCAGCGTTACGGTGACGAAGACCATTCT	2	0.000416848
TATATTTCTCTGAACCGTGTT_CTTGTTGCCAGTATTACTTCTGGTGCTACTACCAAT_GCTGACCTGTCTCCGGCTTACGGTTATGAC	2	0.000416848
ACTATTTCTATCGAATACTAC_TTTGTTGCCGCTATTGATGAAGGTACTATTACCTAT_GTTTGGGCTTTCCTGTACAAATACGCTATCGAAACTTTTAAA	2	0.000416848
ACTATTTTTACTGGTGGTCGT_TTTGTTGCCGCTATTAATCTGGGTAGTAGTACCAAT_GTTTACACTTACTACGGTGACAACTTCCAGTCTGCTTTTTAC	2	0.000416848
ACTATTTTTGACGACAACTC_TTTGTTGCCAGTATTGATGAAGGTACTAATACCAAT_GCTCGTTACGACCCGGAAGGTGGTCATGAC	2	0.000416848
ACTATTTCTATCGAATACTAC_TTTGTTGCCACTATTAGTGGTGGTAGTACTACCTAT_GTTGGTTACGACCCGTACCAGCAGCTTTAC	2	0.000416848
AATATTTCTGGTGACGACAG_CTTGTTGCCGCTATTGCTACTGGTGCTAGTACCAAT_GTTGACGCTATCGGTGCTGAATACTATACT	2	0.000416848
TCTATTTCTGACTGGGACGAC_CTTGTTGCCGGTATTACTTACGGTGCTAGTACCAAT_GCTGACCTGCGTGCTTGGCGTCCGGAAGGTGACCACTATGCT	2	0.000416848
TCTATTTCTGACTGGGACACT_CTTGTTGCCACTATTGCTCCGGGTAGTATTACCAAT_GCTGTTGGTAAATACTACTACTACTATGTT	2	0.000416848
TATATTTCTTTCGGTCGTGAC_TTTGTTGCCGGTATTGCTAACGGTGCTAATACCTAT_GTTACTAAAATCGTTTACTACCCGGTTGGTTACATCATATC	2	0.000416848
ACTATTTCTATCGACTCTAAC_CTTGTTGCCAGTATTGATATCGGTAGTATTACCAAT_CCTACTGGTTACGGTATCCAGGAATTCCGTGACGACCTTGGT	2	0.000416848
T_TTTGTTGCCGGTATTAGTCGTGGTGGTAATACCAT_GTTTACCTGCAGGACGCTTCTATTCTTCTGGTTGGCATCCG	2	0.000416848
ACTATTTTTACTGGGCTGAA_CTTGTTGCCAGTATTACTGGTGGTGGTAATACCTAT_GTTGGTCGTGGTGCTCGTGACGACATCCGTGTTGTTCTTCAT	2	0.000416848
TCTATTTTTTGGTCTTACCTG_CTTGTTGCCGGTATTGATAACGGTGCTAATACCTAT_GTTGTTACTATCACTGCTCGTCCGCATGAC	2	0.000416848
ACTATTTCTATCGACTCTAAC_CTTGTTGCCAGTATTAATCCGGGTGCTAGTACCTAT_GTTAAACCGTCTCTGCCGAACGCTCTTATC	2	0.000416848
TCTATTTCTGACTGGGACAAC_CTTGTTGCCGCTATTAGTTCTGGTAGTAGTACCTAT_GTTGGTATCGAAGACTACCCGGACGAAGGTGACACTCTTGTT	2	0.000416848
TCTATTTCTGACTGGGACAAA_CTTGTTGCCAGTATTACTGGTGGTAGTACTACCTAT_GTGCTGACTACTTCTACACTCCGTTTTCT	2	0.000416848
ACTATTTTTACTGGTGGTGGT_CTTGTTGCCAGTATTGCTTACGGTGCTAGTACCTAT_GCTCCGGGTGTTTACGGTGTTGACTTTGCT	2	0.000416848
ACTATTTTTGACGAATCTGAC_CTTGTTGCCAGTATTGATGACGGTGGTAGTACCAAT_GTTCTGCTGGGTGTTTACCCGTACTTTTAC	2	0.000416848
ACTATTTCTATCGACTCTCAT_TTTGTTGCCGCTATTAGTTCTGGTGGTAATACCAAT_GTTGACGGTGTTTCTCGTTACACTTTTTTC	2	0.000416848
ACTATTTTTACTGGGACCTG_TTTGTTGCCGCTATTACTAAAGGTGCTACTACCAAT_GCTACTCAGATCGACTACGTTCGTTCTTCTGAATACCATTCT	2	0.000416848
TATATTTCTACTTACGCTGAC_CTTGTTGCCGCTATTGATCCGGGTACTACTACCTAT_GTTGGTCCGGGTTACATCCCGAAACATCAG	2	0.000416848
AATATTTCTGGTGACCGTCTG_TTTGTTGCCAGTATTACTGGTGGTGCTACTACCAAT_GTTGCTGGTTTCTCTAACTACGTTGACTGGACTGTTCTTACT	2	0.000416848
TCTATTTTTGGTCGTGCTGGT_CTTGTTGCCGCTATTGGTTACGGTACTACTACCAAT_GTTTACGCTTTCTACGACGACCTGTCTTCCAGGGTTTTGAC	2	0.000416848
AATATTTCTGGTGACCGTGAC_CTTGTTGCCAGTATTGATGACGGTGGTACTACCAAT_GTTTGGTACTGGTACTCTGACCAGTCTGACTACTTTGAC	2	0.000416848
TATATTTCTTTCGGTCGTTAC_TTTGTTGCCGGTATTAGTGCTGGTAGTACTACCAAT_GCTTCTTACTGGTACTCGCTTACTATAAA	2	0.000416848
ACTATTTTTACTGGGACGAA_CTTGTTGCCGGTATTGGTGTTGGTAGTAATACCAAT_GTTTTCACTGCTGACGCTCTGCAGCGTTCTATCGACCATAAC	2	0.000416848
ACTATTTCTATCGACTCTACT_TTTGTTGCCGCTATTGCTTTCGGTGGTAGTACCAAT_GTTGGTGACGCTCATGCTTCTGTTCATGGT	2	0.000416848
TCTATTTTTGGTCGTGCTCTG_CTTGTTGCCAGTATTAATGCTGGTGCTAGTACCTAT_GCTCGTCAGGTTGACTCTGACGAATACTTCAACCCGCATGAC	2	0.000416848
ACTATTTCTATCGACTACGCT_TTTGTTGCCACTATTGCTTACGGTGCTAATACCTAT_GTTGGTATCACTCAGGACGACGACCATATC	2	0.000416848
TATATTTTTGACGTTCCGCTG_TTTGTTGCCAGTATTGGTACTGGTAGTAGTACCTAT_GTTCTGGGTCCGGGTCATCGTCGTTTTCGT	2	0.000416848
AATATTTCTGGTGACCGTGTT_TTTGTTGCCGGTATTAATGAAGGTACTATTACCAAT_GATCGTACTGTTACTTCTGGTGACCATTGG	2	0.000416848
ACTATTTTTACTGGTAAACGT_TTTGTTGCCGGTATTGATACTGGTGGTACTACCTAT_GCTGTTTGGTCTTTCGTTTACGTTGCTTGGGAAGACCATTAC	2	0.000416848
ACTATTTCTATCGACTACGCT_CTTGTTGCCGCTATTAGTACTGGTAGTACTACCAAT_GTTACTGTTTACTACTACCAGGGTTTCTACATCATCTTTGTT	2	0.000416848
TATATTTCTTTCGGTCGTTAC_CTTGTTGCCAGTATTGCTTACGGTAGTAATACCAAT_GCTGGTTTCCGTTACTCTACTTACGGTTACGCTTTCCATGAC	2	0.000416848
ACTATTTCTATCGACTACGCT_CTTGTTGCCAGTATTACTTACGGTGGTACTACCAAT_GTTGCTTACTACTACTACCGTTACACTTTCCCGTACCATGGT	2	0.000416848
TCTATTTCTGACTGGGACGAC_CTTGTTGCCGCTATTGATGAAGGTGCTAGTACCAAT_GCTTTCTACACTGGTGGTAACTACCTTTAC	2	0.000416848
AATATTTCTGGTGACCGTGGT_TTTGTTGCCACTATTGATACTGGTGGTATTACCTAT_GTTTACTTCTACCCGTCTCTGGCTTATCCG	2	0.000416848
AATATTTCTGGTGACCGTGGT_CTTGTTGCCGGTATTGCTGGTGGTACTAATACCTAT_GCTACTCGTTACACTCACTACCATACTGCTACTTACCATGCT	2	0.000416848
TCTATTTCTGACTGGGAATAC_TTTGTTGCCGCTATTAATCCGGGTAGTAGTACCTAT_GCTGACTACCTGACTACTCAGTACATCGGTCAGGACCTTATC	2	0.000416848
AATATTTCTGGTGACCGTGAA_CTTGTTGCCAGTATTGGTCTGGGTACTACTACCTAT_GCTGTTCATCCGTACATCCTGGTTGACTGGTGGCAGCATGCT	2	0.000416848
ACTATTTCTATCGACTCTATC_CTTGTTGCCACTATTAATACTGGTAGTAATACCTAT_GTTCGTAAATACTTCACTCCGTTCCATGAC	2	0.000416848
TATATTTCTCTGAAATCTAAC_TTTGTTGCCACTATTGCTTCTGGTGCTAATACCAAT_GCTGCTTTCACTGACTACTACTACTTTGGT	2	0.000416848
ACTATTTTTACTGGGCTGGT_TTTGTTGCCAGTATTACTGACGGTGGTAGTACCAAT_GCTTTCTACCCGCGTCAGCTGTTCTATTCT	2	0.000416848
AATATTTCTGGTGACCGTCTG_TTTGTTGCCAGTATTGGTGTTGGTGGTATTACCTAT_GTTCATCCGCAGTACAAATCTCATCGTGACACTTACGACTATATC	2	0.000416848
AATATTTCTGGTGACCGTCTG_TTTGTTGCCGCTATTGGTCCGGGTACTACTACCAAT_GTTTTCTGGGACCGTTACGAAGGTTATTAC	2	0.000416848
TATATTTCTCTGAAATACTAC_TTTGTTGCCAGTATTGATTCTGGTGGTACTACCAAT_GTTGAATACGCTTACGAAGACCTGCATACT	2	0.000416848
TATATTTCTTTCGGTCGTGAC_CTTGTTGACCAAT_GTTTACATCCCGCATGACCGTGACTTTAAA	2	0.000416848
ACTATTTTTACTGGGCTTCT_CTTGTTGCCAGTATTAGTATCGGTGCTAATACCAAT_GTTGGTGACTACTCTCGTCTGTACATCTCTGACGACCTTGCT	2	0.000416848
ACTATTTTTACTGGTGGTGCT_TTTGTTGCCGGTATTACTGACGGTGCTAGTACCTAT_GTTACTGACCCGGGTCGTCTGACTAAAGGTGACGCTCTTTC	2	0.000416848
TCTATTTTTGGTCGTGCTGAC_TTTGTTGCCGCTATTGGTGACGGTGCTACTACCTAT_GTTACTGACGACGTTGGTGGTCCGGCTTCTAACGGTCAGTTTTAC	2	0.000416848
ACTATTTTTTCTCGTAACAAA_TTTGTTGCCGCTATTGCTATCGGTACTAATACCAAT_GCTGACCAGTACTCTTCTTCTTGGGAACGTGACCGTTTTGCT	2	0.000416848
ACTATTTCTATCGACTACTCT_TTTGTTGCCACTATTAATACTGGTGCTACTACCTAT_GCTTTCTCTCTGCGTAAATGGAACCAGGTACTACTACTTTTAC	2	0.000416848
ACTATTTCTATCGACTACTAC_TTTGTTGCCGGTATTGGTTACGGTGCTAGTACCAAT_GCTCAGTCTCCGCGTCAGTACGACTACAACGCTTACCTTGGT	2	0.000416848
ACTATTTCTATCGACTACTAC_TTTGTTGCCGCTATTGCTACTGGTGCTAGTACCTAT_GTTGCTTACGGTTGGACTTATAAC	2	0.000416848
TATATTTTTGACGTTTCTTAC_TTTGTTGCCGGTATTGCTCGTGGTACTAGTACCTAT_GCTGGTTACTACGAAGTTGGTCCGTCTGCTCATGACCATGGT	2	0.000416848
TCTATTTTTTGGTGGCAGTAC_TTTGTTGCCGCTATTGGTACTGGTACTACTACCAAT_GTTTACTACGACGTTCTGCAGGGTTATTCT	2	0.000416848
TATATTTTTGACGTTCCGCTG_CTTGTTGCCACTATTGCTATCGGTGGTACTACCTAT_GTTGGTCATTTCAACATCTTCGGTCAGGACGTTGGTCATGCT	2	0.000416848
ACTATTTCTATCGACTACTC_TTTGTTGCCGCTATTAGTGACGGTAGTAGTACCAAT_GCTGTTTACCTGCGTACTTCTAACTATACT	2	0.000416848
ACTATTTTTTCTCGTAACAAC_TTTGTTGCCAGTATTACTGGTGGTAGTACTACCAAT_GGGTGGTCCGCTGTCTAACTATGGT	2	0.000416848
AATATTTCTGGTGACCGTGCT_CTTGTTGCCGGTATTAATTCGGTGCTATTACCTAT_GTTATCCTGCAGGTTGGTTACTCTTTTACT	2	0.000416848
TATATTTCTCTGAAATACGAC_CTTGTTGCCACTATTAGTATCGGTACTACTACCAAT_GTTTCTACTTGGGGTGCTTGGGTTCTTGCT	2	0.000416848
TATATTTCTTTCGGTCGTGAC_TTTGTTGCCGCTATTGATCGTGGTACTAGTACCTAT_GTTTGGATCGTTCGTCTGTCTGGT	2	0.000416848
TCTATTTTTGGTCGTGCTGAC_TTTTTGCCAGTATTGATGAAGGTGCTATTACCTAT_GTTCTGGTTTACGACTACTACCGTGTTGCTACTCTTTAC	2	0.000416848
ACTATTTCTATCGACTCTCTG_CTTGTTGCCACTATTGATTACGGTAGTACTACCAAT_GCTAAATACTGGGAATACGGTAAAGACGGTGGTTCTTATGAC	2	0.000416848
AATATTTCTGGTGACCGTGAC_CTTGTTGCCGCTATTAGTCATGGTAGTATTACCAAT_GTTACTCGTTGGTACTTCGACGCTTTTACT	2	0.000416848
ACTATTTCTATCGACTCTCGT_TTTGTTGCCGCTATTAATGACGGTGCTACTACCAAT_GTGAAGACAACCGTTCTAACTCTCATCTG	2	0.000416848
TCTATTTTTGGTCGTGCTGGT_CTTGTTGCCACTATTGGTTACGGTAGTAATACCTAT_GCTTACCGTGCTTTCGGTCGTTACGACACTCCGACTCATAAA	2	0.000416848
TCTATTTCTGACTGGGAAGAC_TTTGTTGCCGGTATTGCTAAAGGTAGTACTACCAAT_GTTTCTTACCTGTACTATATC	2	0.000416848
ACTATTTCTATCGACTCTCCG_TTTGTTGCCGGTATTGCTTACGGTGGTAGTACCAAT_GCTGGTGTTCCGGACGACGACGACGTTGTTTACTCTCATCCG	2	0.000416848
TCTATTTCTGACTGGGACCCG_CTTGTTGCCACTATTGCTGACGGTAGTAGTACCAAT_GTTCTGGACGCTACTTACGGTTCCAGGGTAACTCTCATTAC	2	0.000416848
TCTATTTCTGACTGGGAAGAC_TTTGTTGCCGGTATTGCTCCGGGTGGTACTACCAAT_GTTGGTAACAACGACATCACTGTTTTTGAA	2	0.000416848
AATATTTCTGGTGACCGTGAA_CTTGTTGCCACTATTGGTTCTGGTGCTAGTACCTAT_GCTTCTCCGTCTAAACAGGACGACCTTTCT	2	0.000416848
TCTATTTCTGACTGGGAAGCT_TTTGTTGCCAGTATTAATCTGGGTAGTAATACCTAT_GTTCCGTACAACTCTGGTCCGCCGGACCCGCAGTACCATGAC	2	0.000416848
ACTATTTTTACTGGTGGTGGT_CTTGTTGCCGCTATTGGTGGTGGTACTAATACCTAT_GCTGCTCTGCAGAACGCTCCGTACGGTTCTTACCTGTTTGGT	2	0.000416848
ACTATTTTTTCTCGTAACCGT_CTTGTTGCCGGTATTGATTACGGTGGTATTACCTAT_GTTGGTTACTCTTACGTTTACTCTCATGGT	2	0.000416848
ACTATTTTTGACGAATCTGAC_TTTGTTGCCACTATTGGTCTGGGTACTATTACCAAT_GCTGAATACTCTTCTGGTGACTCTACGACTCTATCTTTGAC	2	0.000416848
ACTATTTCTATCGACTACTTC_TTTGTTGCCGGTATTGCTTCTGGTACTATTACCTAT_GCTCCGTTCGGTGACACTTACGTTTACTCGACTACCTTCCG	2	0.000416848
ACTATTTCTATCGACTCTCCG_CTTGTTGCCGCTATTGGTAACGGTAGTAGTACCAAT_GCTGTTGGTGACAACTACTCTTACGACGAATCTGTTCATGG	2	0.000416848
ACTATTTCTATCGACTACCGT_TTTGTTGCCAGTATTGCTACTGGTAGTAGTACCAAT_GCTAACGGTCATGAACTGGACTACCAGGACTCTGGTCATTAC	2	0.000416848
ACTATTTTTGACGAATCTAAC_CTTGTTGCCAGTATTGGTAACGGTGCTAGTACCTAT_GCTCAGCCGTGGGCTGGTTACTCTTGGTACGGTCATGGT	2	0.000416848
ACTATTTTTGACGAATCTCCG_TTTGTTGCCACTATTGATCAGGGTGGTAATACCTAT_GCTTACTACACTGCTTCTACGACTATAAC	2	0.000416848
ACTATTTTTACTGGTAACTAC_TTTGTTGCCGGTATTGATTACGGTGGTACTACCAAT_GTTGGTCATCCGGACACTTACTACACTGCTGACGACTATTAC	2	0.000416848
ACTATTTCTATCGACGACGTT_TTTGTTGCCGGTATTGGTGACGGTGGTAATACCAAT_GTTAACGCTACTAAATACCGTGACCTTAAC	2	0.000416848
ACTATTTTTACTGGTGGTGAC_CTTGTTGCCAGTATTAGTATCGGTACTAGTACCTAT_GTTGCTTACTACGCTCGTTACTCTATGGT	2	0.000416848
ACTATTTTTTCTCCGTTCTCT_TTTGTTGCCGGTATTGATACTGGTGGTAATACCTAT_GCTGCTATCGCTGCTGCTGAAGGTTATTAC	2	0.000416848
TCTATTTCTGACTGGGTTGAC_CTTGTTGCCACTATTAATGACGGTACTACTACCAAT_GCTCGTGACGACCTGATCCTGCAGTACGGTATCCCGCTTGAA	2	0.000416848
AATATTTCTGGTGACCTGGCT_CTTGTTGCCTGGTATTACCAAT_GCACTCGTTCTGACTACCGTTGGTCTTCTTCTCCGCATTTC	2	0.000416848
TCTATTTTTGGTCGTGACTAC_TTTGTTGCCACTATTGCTGGTGCTATTACCTAT_GCTGTTGACGACACTGCTCCGGACTTTCCG	2	0.000416848
TCTATTTCTGACTGGGTTGAC_CTTGTTGCCAGTATTACTTACGGTGGTACTACCAAT_GCTTACCAGGACGGTTACTTCAACTTTCCG	2	0.000416848
TCTATTTTTTGGTCTTACGGT_CTTGTTGCCGGTATTGCTTACGGTACTACTACCTAT_GTTGGTCTGCTGGTTCCGGGTGACCATACT	2	0.000416848
TATATTTCTAAAGACTACGGT_TTTGTTGCCACTATTGCTGGTGGTGCTAATACCTAT_GTTCGTGACGGTTCTCCAACTGCTCATTCT	2	0.000416848
ACTATTTTTGACGACAAACTG_CTTGTTGCCGGTATTGGTCGTGGTGGTATTACCAAT_GTTGGTACTGACGACCTGACTACTCATGAA	2	0.000416848
ACTATTTTTTCTCCGTTCTAC_TTTGTTGCCGGTATTAGTTGGGGTGCTAGTACCTAT_GTTCCGAAACGTTTCGGTCCGTACCCGGCTGCTGGTTATTGG	2	0.000416848
ACTATTTTTACTGGTGGTGAC_CTTGTTGCCACTATTGGTGTTGGTGGTAATACCAAT_GTTGGTTTCTACGCTTCTCTGGAACATTAC	2	0.000416848
ACTATTTCTATCGACGACCAT_TTTGTTGCCGCTATTAGTCGTGGTGCTACTACCAAT_GTTGTTTACTTCTCTGGTTACCCGCATCGT	2	0.000416848
AATATTTCTGGTGACCTGGCT_TTTGTTGCCGCTATTAGTACTGGTGGTATTACCAAT_GTCATACT	2	0.000416848
AATATTTCTGGTGACCTGGCT_TTTGTTGCCGGTATTGGTGAAGGTGGTATTACCTAT_GTTGCTGGTGACACTGGTATCATCCATTACGGTGTTCTTTCT	2	0.000416848
ACTATTTCTATCGACGACTCT_CTTGTTGCCAGTATTGGTTACGGTAGTACTACCTAT_GTTCATTCTTACGGTGTTGACCTGTTTCGT	2	0.000416848
ACTATTTTTGACGAATTCTGG_TTTGTTGCCGCTATTACTGACGGTGCTAGTACCTAT_GTTGACATCGACTCTACTGCTTGGCTGGAAGGTTACCATGTT	2	0.000416848
ACTATTTCTATCGACGACGTT_TTTGTTGCCGGTATTGGTGCTACTACCTAT_GTTCTGGACTACTACTACGGTTGGTTTCCG	2	0.000416848
ACTATTTTTTCTCCGTTC_CTTGTTGCCACTATTGATACTGGTGCTACTACCTAT_GTTCCGCGTGGTGAAGTTAAAGCTTATTCT	2	0.000416848
TATATTTCTTTCGGTACTCGT_CTTGTTGCCAGTATTGGTGACGGTGGTATTACCAAT_GCTCAGAAACGTCGTCTGACTTCTGAATACTACGGTCTTCGT	2	0.000416848
ACTATTTTTGACGAATTCTCT_TTTGTTGCCGCTATTAATATCGGTACTAATACCAAT_GCTGCTGACTACTACTCTAACTACACTTACCCGCAGCTTGAC	2	0.000416848
AATATTTCTGGTGACCTGGAC_CTTGTTGCCGGTATTGATATCGGTGGTACTACCAAT_GCTGGTAACCGTCGTTCTTCTGACTTTGAC	2	0.000416848
AATATTTCTGGTGACCTGGAC_TTTGTTGCCACTATTAGTGGTGGTGCTAATACCAAT_GTTGACCAGGCTGACACTTACCAGCTGGGTCCGGACCTTGGT	2	0.000416848
TCTATTTCTGACTGGGTAAA_CTTGTTGCCGGTATTGGTTACGGTACTAATACCAAT_GTTGCTGGTAACACTCTGTTCTACGCTGTTAAAGAATTTGAC	2	0.000416848
ACTATTTCTATCGACGACTCT_TTTGTTGCCGGTATTAATCCGGGTGGTAATACCTAT_GTTGGTAACCTGTCTGGTGTTGTTGTTTCTAACCAGTTTAAC	2	0.000416848
AATATTTCTACTACTTACTAC_TTTGTTGCCGGTATTAGTCGTGGTGGTAATACCAAT_GCTGGTTCTCTGTTCTACTACATCTATCCG	2	0.000416848
ACTATTTTTACTGGTAACTAC_TTTGTTGCCGGTATTAATGACGGTGGTACTACCTAT_GTTCAGGACAAATACGACGACACTCTTGAC	2	0.000416848
AATATTTCTGGTGACCTGGAC_TTTGTTGCCACTATTGGTCCGGGTGCTATTACCAAT_GCTTACGTTGTTGACTCTCTGTACTGGATCGCTGACCTTCCG	2	0.000416848
TCTATTTTTGGTCGTGACTAC_TTTGTTGCCACTATTGGTCTGGGTGCTATTACCAAT_GTTCCGGAATACCAGTCTGTTCGTTTTTCT	2	0.000416848
ACTATTTTTGACGAATTCTGG_CTTGTTGCCGCTATTGGTGACGGTGGTAATACCAAT_GTTTACTCTACTGTTACTCATATCCTTAAC	2	0.000416848
ACTATTTTTACTGGTAACTAC_TTTGTTGCCGGTATTGATCCGGGTAGTATTACCAAT_GTTACTCTGACTGGTTACGCTGCTGTTGGTAAAGGTTATCCG	2	0.000416848
ACTATTTCTATCGACGACTCT_TTTGTTGCCGCTATTAATACTGGTGGTAGTACCTAT_GTTGGTCATAACGACCTGTACCGTCATCCG	2	0.000416848
TATATTTCTTTCGGTACTATC_CTTGTTGCCACTATTAGTTCTGGTGGTAATACCAAT_GTTGGTGGTCGTGACTACCAGTACTACTACTCTGGTGACTTTGAA	2	0.000416848
TCTATTTTTGGTCGTGACTAC_CTTGTTGCCGCTATTGCTGACGGTGCTATTACCAAT_GTTACTTGGCATGGTCGTTCTGTTCATGTT	2	0.000416848
ACTATTTTTACTGGTACCCG_TTTGTTGCCGGTATTAGTCTGGGTAGTAATACCTAT_GTTCCGGACTCTGGTGTTGACGCTACTTAAACTGTTCTATCGT	2	0.000416848
TATATTTCTCTGAACACTGAC_CTTGTTGCCACTATTGGTCCGGGTACTAGTACCAAT_GTTACTTACACTCTGATCTACTACTATACT	2	0.000416848
TCTATTTCTGACTGGGTTCGT_TTTGTTGCCGGTATTGCTTACGGTGGTACTACCTAT_GTTGACTCTTACAGTTACAAATACTACACTTCTTACCATGCT	2	0.000416848
TCTATTTCTGACTGGGTTCTG_TTTGTTGCCGGTATTAATTCTGGTGGTAATACCTAT_GCTGACGAAATCACTCCGTACGGTCTTCGT	2	0.000416848
ACTATTTCTATCGACGACGGT_CTTGTTGCCAGTATTGATGAAGGTGGTACTACCTAT_GCTTACACTCAGAAACACGTTTACTCTTCTCGTCCGTATTCT	2	0.000416848
TATATTTCTCTGAACAACTTC_TTTGTTGCCAGTATTGGTATCGGTGCTAGTACCAAT_GCTCCGCTGAACTACTACATCGACATCGACGACCGTTATACT	2	0.000416848
TATATTTTTGACGTTCCGGCT_TTTGTTGCCGGTATTGATCCGGGTACTACTACCAAT_GTTAAATTCTTCCGTGGTTACGCTATCGTTTATTTC	2	0.000416848
ACTATTTCTATCGACGACGAC_TTTGTTGCCGCTATGCTGAAGGTAGTACTACCTAT_CTGTGGATCCAGGCTTTTCCG	2	0.000416848
TATATTTCTTTCGGTACTGAA_TTTGTTGCCGGTATTGATAACGGTGCTAATACCAAT_GTTGCTCGTGACTACGGTGACGACTATGAC	2	0.000416848
TCTATTTCTGACTGGGGTGGT_TTTGTTGCCAGTATTGATCTGGGTACTATTACCAAT_GCTTTCTACGGTATCCTGATCGGTTACTTCATCACTTATACT	2	0.000416848
ACTATTTCTATCGACGGTAAA_TTTGTTGCCGGTATTAGTGGTGGTGGTATTACCTAT_GTTCCGGACCCGTCTCTGCCGGGTTACAACAACTACTATGGT	2	0.000416848
TCTATTTCTGACTGGGGTGGT_TTTGTTGCCAGTATTGCTCCGGGTGCTATTACCTAT_GTTTACGTTTACGTTGGTCAGGAATATTAC	2	0.000416848
ACTATTTCTATCGACGGTAAA_CTTGTTGCCGGTATTAGTACTGGTGGTAATACCTAT_GCTTACACTGACGGTTACACTGGTTTTGGT	2	0.000416848
TCTATTTCTGACTGGGGTGGT_TTTGTTGCCGCTATTGGTTACGGTACTATTACCTAT_CATGAC	2	0.000416848
TATATTTCTTTCGGTACTTAC_TTTGTTGCCACTATTGGTTACGGTACTACTACCAAT_TACCATACTTACACTCTGTACTACCTTAAC	2	0.000416848
TATATTTCTCTGAACAACGAC_TTTGTTGCCAGTATTGCTGTTGGTAGTAATACCAAT_GCTTACACTTGGATCAACTTCACTCTTATC	2	0.000416848
TCTATTTCTGACTGGGTTGCT_CTTGTTGCCAGTATTAATCGTGGTGCTACTACCTAT_GTTATCGTTCTGGCTGGTACTGGTCTTAAC	2	0.000416848
TATATTTCTTTCGGTAACTAC_TTTGTTGCCGGTATTAGTGTTGGTGCTAATACCTAT_GTTGGTAAACTGCTGGTTAACTACTTTCGT	2	0.000416848
ACTATTTCTATCGACGACGGT_CTTGTTGCCACTATTAGTTTCGGTGCTAGTACCAAT_GCTGACGGTCTGCGTGCTTCTGTTCATGGT	2	0.000416848
ACTATTTTTACTGGTACCGT_CTTGTTGCCGCTATTAGTTACGGTGGTAGTACCAAT_GTTGCTCGTGACCTGACTTCTGTTGAAGTTGACTGGCTTGCT	2	0.000416848
TATATTTCTTTCGGTAACTAC_CTTGTTGCCGCTATTAATGACGGTGGTACTACCAAT_GCTTTCGACTCTACTACTTGGGTTCATTTC	2	0.000416848
TCTATTTCTGACTGGGTTCT_CTTGTTGCCGGTATTGGTCAGGGTGGTACTACCAAT_GTTGGTTACCTGTACCGTGAAGGTCGTTACCTGCTGTTTCAT	2	0.000416848
TATATTTCTAAAGACTACGGT_CTTGTTGCCACTATTGATGACGGTGCTAGTACCAAT_GTTCTGCTGTTCCTGGTTTACTCTCATTAC	2	0.000416848
AATATTTCTGGTGACCTGGCT_CTTGTTGCCGGTATTGGTGGTGGTGCTACTACCAAT_GTTGGTCAAGGAACTGGCTGACTACCTGCAGTACGGTTGGTATGCT	2	0.000416848
ACTATTTCTATCGACGACGTT_TTTGTTGCCGCTATTGCTTCTGGTGCTAGTACCAAT_GCTCTGGGTGACCGTCTGGTTCGTCATACT	2	0.000416848
ACTATTTTTACTGGTAACTGG_TTTGTTGCCGCTATTAATTACGGTACTAGTACCAAT_GTTAACGGTGGTGGTGACGACGCTCATTAC	2	0.000416848
ACTATTTTTGACGACAAACGT_CTTGTTGCCACTATTAATTACGGTACTAACTAT_GTTTTCGACACTAACCTGAAATACTACGCTCGTTACTTTTAC	2	0.000416848
AATATTTCTGGTGACCTGGCT_CTTGTTGCCAGTATTGGTTACGGTAGTATTACCAAT_GCTTGGCTGGGTGACATCGGTGAATTTTAC	2	0.000416848
ACTATTTTTGACGACAAACGT_CTTGTTGCCGCTATTGATACTGGTGCTATTACCAAT_GTTTGGGGTCAGGCTGTTGTTTCTCTTATC	2	0.000416848
ACTATTTCTATCGACGACGTT_CTTGTTGCCACTATTAGTCCGGGTGCTACTACCAAT_GCTCATTACTCTGGTAAAGTTCAGCTGCGTGACACTCTTCGT	2	0.000416848
ACTATTTCTATCGACGACGGT_CTTGTTGCCGGTATTGGTTCTGGTGGTAATACCTAT_GCTTACGTTTCTTTCCAGTACATCGACTACCCGTTTGGT	2	0.000416848
TATATTTCTTTCGGTACTCTG_TTTGTTGCCAGTATTGCTACTGGTACTAGTACCAAT_GCTCCGTACGGTTACTACCCGTACCATGAC	2	0.000416848
TATATTTTTGACGTTTCTGAC_TTTGTTGCCAGTATTAGTGCTGGTGCTAGTACCTAT_GTTCGTGACAACGAAAACGAATACTTTCAG	2	0.000416848
ACTATTTCTATCGACGACGTT_TTTGTTGCCACTATTAGTTACGGTAGTACTACCTAT_GCTAAATCTGACAACTGGTCTGGTGTTTCTGCTCCGCATTAC	2	0.000416848
ACTATTTCTATCGACGCTTGG_CTTGTTGCCGTATTAGTTCTGGTGGTAGTACCAAT_GTTGCTTCTCAGTCTGCTTCTGACGCTTCTAACGACTTTTAC	2	0.000416848
ACTATTTTTGACGACAAACCG_CTTGTTGCCGGTATTAGTTGGGGTACTATTACCAAT_GTTGG	2	0.000416848
TCTATTTTTGGTCGTGACTAC_CTTGTTGCCGGTATTGGTGACGGTACTAGTACCAAT_GTTTACCGTAAAGGTGACCGTTACACTTACGGTGACCTTTAC	2	0.000416848
ACTATTTCTATCGACGTTGTT_TTTGTTGCCGCTATTAATACTGGTAGTACTACCTAT_GCTTACCTGCCGGTTGTTACTTCTTTTGGT	2	0.000416848
TCTATTTCTGACTGGGCTCTG_CTTGTTGCCGCTATTAGTATCGGTAGTAGTACCTAT_GTTTACGACGGTGCTCGTACTTCTGACTTCGGTTCTTATGA	2	0.000416848
ACTATTTTTACTGGTGGTGCT_CTTGTTGCCGGTATTGCTACTTGGTGGTAGTACCAAT_GCTTCTCATTACTACTCTCGTTTCCATGCT	2	0.000416848
AATATTTCTGGTGACCGTTC_CTTGTTGCCACTATTAATGACGGTGCTACTACCTAT_GTTGCTGACCAGGGTAACACTGACCATTCT	2	0.000416848
ACTATTTCTATCGACGTTGGT_TTTGTTGCCGGTATTAGTTGGGGTAGTAGTACCAAT_GCTCAGGACTACTACTTCGGTTCTTTTCGT	2	0.000416848
ACTATTTTTGACGAATGGATC_CTTGTTGCCAGTATTGGTAACGGTGGTATTACCAAT_GCTGTTCGTGACATCACGGTTACTGGTACTACGCTTACCTTGAC	2	0.000416848
ACTATTTCTATCGACGTTGTT_TTTGTTGCCGGTATTGCTCATGGTGCTACTACCTAT_TTTACAAACCGGTTTACGACGACCTTGTT	2	0.000416848
ACTATTTTTACTGGTAACAAC_TTTGTTGCCACTATTAGTACTGGTGGTACTACCAAT_GCTTACTACCCGTACACTTCTTCTTTTCTG	2	0.000416848
TATATTTCTTTCGGTCATTAC_CTTGTTGCCACTATTGGTCGTGGTGGTAATACCAAT_GTTTCTGACTCTCATTGGCCGGACTATTAC	2	0.000416848
TATATTTCTTTCGGTCATGTT_TTTGTTGCCGCTATTGCTGGTGGTGGTACTACCAAT_GCTTCTGCTCTGTACCGTTACGCTCATGAC	2	0.000416848
TCTATTTTTGGTCGTGCTAAA_TTTGTTGCCGCTATTAATGGTGGTAGTACTACCTAT_GTTGGTCCGTGGACTGACAAATACTTCCGTTACGTTCATCAC	2	0.000416848
ACTATTTCTATCGACGTTGCT_TTTGTTGCCAGTATTAATGGTGGTGTTACTACCTAT_GTTCCGACTGACGTTTACACTGGTTTTCAG	2	0.000416848
ACTATTTCTATCGACGTTGCT_CTTGTTGCCGGTATTGCTGGTGGTACTATTACCAAT_GTTTACTCTCATAACGACGACGTTTATTCT	2	0.000416848
AATATTTCTGGTGACCGTTGG_TTTGTTGCCAGTATTACTCCGGGTGCTACTACCTAT_GTTAAAGAAACTGCTGCTTCTGTTAACCCGGGTCTGTATTAC	2	0.000416848
AATATTTCTGGTGACCGTTGCT_CTTGTTGCCGGTATTGGTTACGGTACTAATACCTAT_GTTGCTACTTACGACCGTGAAGACTACTGGGCTTCTTATCGT	2	0.000416848
ACTATTTCTATCGACGTTTAC_CTTGTTGCCACTATTAATTTCGGTGCTAGTACCAAT_GTTACTGACCCGTACTCTGTTTCTCTTGGT	2	0.000416848
ACTATTTTTACTGGTGGTGCT_CTTGTTGCCGGTATTGGTACTGGTGCTAGTACCAAT_GTTATCTACGACGCTAAACAGCTGGTTCTGCCGGAACATATC	2	0.000416848
TATATTTCTCTGAACAAAGCT_TTTGTTGCCGCTATTACTGTTGGTACTAATACCTAT_GCTGAACCGGGTGCTACTTTACATCTATGCT	2	0.000416848
AATATTTCTGGTGACCGTTAC_CTTGTTGCCAGTATTAGTTCTGGTGGTAATACCAAT_GTTCATACTGTTGTTTCTTACTACTACGAACATTACTACGACCGTGAAT	2	0.000416848
TCTATTTCTGACTGGGACTAC_CTTGTTGCCGCTATTGCTGCTGGTGCTACTACCTAT_GCTCCGCAGACTTACCAGTACGACTATCCG	2	0.000416848
ACTATTTTTTCTCGTAAACCG_TTTGTTGCCGCTATTAGTTCTGGTAGTAATACCAAT_GTTTACCCGTACAACCCGGAATGGTACGCTGACTCTTATGGT	2	0.000416848
TCTATTTCTGACTGGGACTAC_CTTGTTGCCGCTATTGGTGAAGGTGGTAGTACCAAT_GTTATCCCGGACTCTCAGGAATTCCATGCT	2	0.000416848
ACTATTTTTTCTCGCTGCT_TTTGTTGCCAGTATTGATCCGGGTAGTAATACCAAT_GTTCGTTACGCTGCTTCTGTTCGTTTTTAC	2	0.000416848
ACTATTTTTGACGAATCTTAC_TTTGTTGCCAGTATTGCTTACGGTGGTAGTACCAAT_GTTTACTTCTGGGGTGGTGACGAATTTTAC	2	0.000416848
AATATTTCTGGTGACCGTTAC_TTTGTTGCCGGTATTAGTCGTGGTAGTACTACCTAT_GTTCTGTACGAACGTAACGCTCTGGACACTGCTGTTTATTC	2	0.000416848
TCTATTTTTGGTCGTGCTATC_TTTGTTGCCAGTATTGATTACGGTGCTAGTACCAAT_GTTTACTCTGAATACGAAGACGTTTCTGACGGTCGTCTTGAA	2	0.000416848
TCTATTTCTGACTGGGACTAC_TTTGTTGCCACTATTGGTTACGGTACTAATACCTAT_GTTCTGTCTTGGAAAGACCGTCCGCATATC	2	0.000416848
AATATTTCTGGTGACCGTTAC_CTTGTTGCCGCTATTGATTACGGTAGTAATACCAAT_GCTTTCACTTTCTCTTACGGTTACTTTCGT	2	0.000416848
AATATTTCTGGTGACCGTTAC_CTTGTTGCCGCTATTGGTGGTGGTGCTATTACCTAT_GCTTACATCCATTCTGACGACTCTCTTGCT	2	0.000416848
ACTATTTTTTCTCGTAAACAG_TTTGTTGCCGGTATTACTGGTGGTACTACTACCAAT_GCTCCGTTCTACTACTCTTACGAATCTTACCTGTGGCATTGG	2	0.000416848
AATATTTCTACTACTTACTGG_TTTGTTGCCGCTATTGCTGGTGGTACTATTACCAAT_GCTACTTCTGCTTCTGGTCGTGACCCGTACGGTGACGGTACTTTTCAG	2	0.000416848
ACTATTTTTACTGGTAAAGTT_TTTGTTGCCGCTATTGCTAACGGTAGTATTACCTAT_GGTTCTGCGTACTGAACAGTACGCTTATTCT	2	0.000416848
ACTATTTTTGACGAATCTTAC_TTTGTTGCCGGTATTAATTACGGTGGTAGTACCAT_GCTGACTCTTCTGTTACTGTTTCTCGTGCTCAGTCTTACGCTTATTCT	2	0.000416848
TCTATTTTTTGGTCTTACGGT_CTTGTTGCCACTATTACTGACGGTAGTAGTACCAAT_GCTCGTGAAAACCGATCTCTTACGGTCTGCTGGGTCATTAC	2	0.000416848
ACTATTTTTACTGGTAACAAC_CTTGTTGCCAGTATTGGTCGTGGTAGTAGTACCAAT_GTTGACTACCGTGACTACTCTCATTACTCTGAAGGTCATTAC	2	0.000416848
ACTATTTCTATCGACGTTTAC_CTTGTTGCCAGTATTGCTTACGGTGGTAGTACCTAT_GCTCATTCTTCTTTCGTTGACACTTATTGG	2	0.000416848
ACTATTTCTATCGACGGTCTG_TTTGTTGTCGGTATTGGTTTCGATTACCAAT_GTTTCTACTTGGCCGTACGTTTACTTTCGT	2	0.000416848
ACTATTTTTTCTCCTGTAC_TTTGTTGCCGGTATTGCTGGTGGTGCTAATACCTAT_GCTCCGCGTGACTCTCATTCTACTTTCTG	2	0.000416848
ACTATTTTTGACGAATTCTTC_TTTGTTGCCGGTATTGCTGCTGGTACTATTACCTAT_GCTCGTGACCCGGACAACCTGCCGTCTTACCGTGCTCTTTAC	2	0.000416848
ACTATTTTTGACGAA_CTTGTTGCCACTATTAATTACGGTGGTAATACCAAT_GTTGACGCTGCTTGGGCTTACGTTTTTCGT	2	0.000416848
AATATTTCTGGTGACCTGGAC_TTTGTTGCCGCTATTGCTTACGGTACTAGTACCAAT_GCTGAAGACACTACTCGTGGTCCGCGTCATTAC	2	0.000416848
ACTATTTTTGACGACAAAAAA_TTTGTTGCCAGTATTAATTTCGGTACTAATACCAAT_GTTATCCAGGACGCTGACACTCTGTACGAATACCTGTATTAC	2	0.000416848
TATATTTCTTTCGGTCCGGGT_CTTGTTGCCGGTATTGGTTCTGGTGGTAGTACCAAT_GTTACTGGTTACTACAACTTCCTGCATGAA	2	0.000416848
TATATTTTTGACGTTCCGGGT_TTTGTTGCCGCTATTGATTACGGTGCTAGTACCAAT_GCTGACGGTGTTGTTGGTGACGACGCTCACGACGTTCTTCTG	2	0.000416848
AATATTTCTACTACTTACTAC_TTTGTTGCCAGTATTGGTCGTGGTGGTAATACCAAT_GCTCCGTGGGGTTACTTCTACGAAGTTCGTTACCTGCTTGAC	2	0.000416848
AATATTTCTGGTGACCTGGAC_TTTGTTGCCGGTATTACTTCTGGTGCTAATACCTAT_GTTTCTTACGCTGCTACTCTGTTTGGT	2	0.000416848
ACTATTTCTATCGACGACTAC_CTTGTTGCCGGTATTAGTGACGCTGGTGCTAATACCAAT_GTTGGTACTCAGTCTCCGGACTCTTTTGCT	2	0.000416848
TCTATTTTTGGTCGTGACTAC_TTTGTTGCCACTATGATTACGGTAGTAATACCAAT_GCTACGAATTCGACGGTACTTCTGGTTGGCGTTATTAC	2	0.000416848
ACTATTTTTGACGACAAAATC_TTTGTTGCCACTATTAATGGTGGTACTACTACCAAT_GTTCCGTTCGACTACCTGAACAAATTTAAA	2	0.000416848
AATATTTCTGGTGACCTGGCTG_TTTGTTGCCACTATTACTCCGGGTAGTAATACCTAT_GTTCGTAAAGTTTACGTTACTGGTCATTAC	2	0.000416848
TCTATTTCTGACTGGGTTATC_CTTGTTGCCGCTATTGGTATCGGTGGTAGTACCAAT_GCTGACGACGTTCGTAACCAGCTGTTTCA	2	0.000416848
ACTATTTCTATCGACGTTTAC_CTTGTTGCCACTATTGCTCCGGGTGGTAATACCAAT_GCTGACGGTGACTACGGTTCTGACACTGACGGTGACCATCCG	2	0.000416848
ACTATTTTTGACGAATCTTTC_CTTGTTGCCAGTATTGATACTGGTGCTAATACCTAT_GCTCTGTACTACACTCAGGTTTACTACTACTACTCTCTTCTG	2	0.000416848
AATATTTCTGGTGACCGTTAC_TTTGTTGCCGGTATTGGTGTTGGTGCTAGTACCTAT_GTTTACATCGCTCCGGAATACACTCGTGCTTACTCTTATACT	2	0.000416848
TCTATTTCTGACTGGGAC_CTTGTTGCCAGTATTAATGACGGTAGTATTACCTAT_GCTATCTACGACGCTCGTAACCTGTACGCTCCGTACTATACT	2	0.000416848
ACTATTTTTTCTCGCTGAC_CTTGTTGCCGCTATTGATGCTGGTACTACTACCTAT_GTTGGTCAGGGTTACTACTGGTCTTCGTTAAAGGTCATGAC	2	0.000416848
ACTATTTTTGACGAATCTTGG_CTTGTTGCCGCTATTGCTTCTGGTGCTAGTACCTAT_GTTGCTATCGCTTTCCTGGACGGTCTTTCT	2	0.000416848
TCTATTTCTGACTGGGCTAAC_TGTTGCCGGTATTACTGAAGGTACTAGTACCTAT_GCTCAGTACCGTTACCTGTACCCGCCGACTTCTGCTCATCTG	2	0.000416848
ACTATTTTTGACGAATCTTGG_TTTGTTGCCGGTATTGGTTACGTAGTATTACCTAT_GCTACTTACGGTGGTTACTACACTCATGTT	2	0.000416848
ACTATTTCTATCGACGTTTCT_CTTGTTGCCGCTATTAATGGTGGTGCTATTACCAAT_GTTTACGACCACGACGGTATCGGTCTGTACGCTGCTCTTGAC	2	0.000416848
ACTATTTTTACTGGTAACAAC_CTTGTTGCCAGTATTACTGAAGGTGGTACTACCTAT_GCTTCTTCTTACACTGACCAGCTGTACGCTGCTTATCTG	2	0.000416848
TATATTTCTTTCGGTCCGATC_CTTGTTGCCGGTATTAGTATCGGTACTAGTACCAAT_GTTATCACTTACAACTTCGTTATCTGGGACCGTGACTTTTAC	2	0.000416848
ACTATTTCTATCGACGTTTCT_CTTGTTGCCAGTATTGCTACTGGTACTAATACCAAT_GTTGGTCCGCTGTACGTTTACGGTGGTACTCCGCTGTTTTAC	2	0.000416848
TATATTTCTTTCGGTCCGAAC_TTTGTTGCCACTATTGATTTCGGTAGTAGTACCTAT_GTTACTATCGGTTACGGTGTTACTCATTCT	2	0.000416848
ACTATTTTTGACGAATCTTTC_CTTGTTGCCGGTATTACTCTGGGTGCTAGTACCAAT_GTTGCTCAGTACGCTGACGAATTCCGTGTTGGTGACCTTTC	2	0.000416848
ACTATTTCTATCGACGTTTAC_TTTGTTGCCACTATTGCTGGTGGTACTAATACCTAT_GTTATCCATCCGTACCCGCTGGACTACGAAGCTGGTTATGAA	2	0.000416848
ACTATTTCTATCGACGTTTAC_TTTGTTGCCACTATTAGTGGTGGTACTATTACCAAT_GCTAACGCTGAACAGGACACTTACTATATC	2	0.000416848
AATATTTCTGGTGACCGTTAC_TTTGTTGCCGGTATTGGTCATGGTGCTACTACCAAT_GTTTCTCCGGCTGTTGACGGTTACCGTTACTACGTTCATCGT	2	0.000416848
TCTATTTCTGACTGGGACTTC_TTTGTTGCCGGTATTGGTCCGGGTGGTATTACCAAT_GTTTACGTTTACGCTAACGACGGTCAGCCGGGTCTGCATCAG	2	0.000416848
AATATTTCTAAAAACAAACGT_TTTGTTGCCGGTATTAATACTGGTACTACCTAT_GCTTCTAACTACGCTATCTGGCGTTACTCTCCGCTGCATGAC	2	0.000416848
ACTATTTCTATCGACGCTTGG_CTTGTTGCCGGTATTGATACTGGTGGTATTACCAAT_GTTGGTGTTCGTGAAGACCGTGACTGGACTCCGACTCATTAC	2	0.000416848
ACTATTTTTGACGAATTCGAA_CTTGTTGCCGCTATTAGTATCGGTGCTAGTACCTAT_GCTCTGCATATCTACAACCAGTACGGTTCTCTGCGTTTTACT	2	0.000416848
TATATTTTTGACGTTTGGTAC_CTTGTTGCCACTATTAATGACGGTAGTACTACCTAT_GTTACTTACCGTACTCTGTTTACCATGAC	2	0.000416848
TATATTTCTAACATCGTTACT_CTTGTTGCCAGTATTGATTACGGTGCTAATACCAAT_GCTGACGGTCATTACGACTACACTCATCCG	2	0.000416848
TATATTTTTGACGTTCCGACT_TTTGTTGCCAGTATTGATTTCGGTACTAGTACCTAT_GCTGTTATCTACTCTCTGCACCCGCTGCCGGCTGTTCATGCT	2	0.000416848
AATATTTCTACTACTTCGTACT_TTTGTTGCCACTATTGGTTCTGGTGCTACTACCAAT_GCTCCGGACCATTTCCTGCAGTCTTGGGACGACGTTTTTGCT	2	0.000416848
TCTATTTCTGACTGGCTGAAC_TTTGTTGCCAGTATTAGTTACGGTACTACTACCTAT_GCTGCTGGTCCGAACACTACTTACTATCCG	2	0.000416848
ACTATTTCTATCGACTGGGAC_CTTGTTGCCGGTATTAATGTTGGTGCTAATACCTAT_GTTTACGACGTTAAATCTCGTGGTGCTACTTTACTACAACTATAAC	2	0.000416848
AATATTTCTACTACTTCTAAC_CTTGTTGCCACTATTGGTGTTGGTGCTAGTACCTAT_GCTGGTTCTTTCTCTTACGGTCCGCTGTACGACATCCTTTCT	2	0.000416848
ACTATTTCTATCGACTGGCTG_TTTGTTGCCGGTATTACTTACGGTGCTATTACCAAT_GTTGGTTACTACGGTCTGTACACTCATTAC	2	0.000416848
ACTATTTTTGACGAATCTACT_TTTGTTGCCACTATTGATGCTGGTGCTACTACCAAT_GTTTACGTTGGTGGTCTGACTCGTTCGGTTACTTTTGG	2	0.000416848
ACTATTTCTATCGACTGGCTG_TTTGTTGCCAGTATTGATTACGGTACTACTACCAAT_GCTCCGGACGTTCCGTCTCGTATCTATTGG	2	0.000416848
TATATTTTTGACGTTTGGGCT_CTTGTTGCCGCTATTAGTTACGGTAGTAGTACCAAT_GCT	2	0.000416848
AATATTTCTGGTGACCGTACT_TTTGTTGCCAGTATTACTTACGGTACTACTACCTAT_GTTTCTCCGAACTACTACTACTACTCTGCTATCCTGCATCAG	2	0.000416848
AATATTTCTGGTGACCGTATC_CTTGTTGCCGCTATTGCTTACGGTAGTAATACCTAT_GTTCAGTACGACCCGGAATTCATCTTTGAC	2	0.000416848
TATATTTTTGACGTTTGGCTG_CTTGTTGCCGCTATTACTGCTGGTACTACTACCAAT_GTTGACGGTTACAAAAACGCTTACTTTATC	2	0.000416848
TATATTTTTGACGTTTGGGTT_CTTGTTGCCGGTATTGCTGACGGTGCTAGTACCAAT_GCTCGTATCTGGATCCAGCGTGTTAAACGTGACTACCATTAC	2	0.000416848
ACTATTTCTATCGACTCTTAC_TTTGTTGCCGCTATTAGTGACGGTACTACTACCAAT_GCTCGTGGTGGTCGTGACGCTACTCATTTC	2	0.000416848
AATATTTCTGGTGACCGTACT_CTTGTTGCCACTATTAATTTCGGTACTACTACCTAT_GCTCAGCCGTCTTGGTCTGACACTTTTCAG	2	0.000416848
AATATTTCTGGTGACCGTACT_CTTGTTCCAGTATTGGTTACGGTGGTAATACCAAT_GCTCAGCCGGAAGGCTGTTCGTTATCCG	2	0.000416848
TATATTTTTGACGTTCCGCAG_CTTGTTGCCAGTATTAATGGTGGTGCTACTACCAAT_GTTCGTATCGCTATCGTTTCTCATCATCGT	2	0.000416848
AATATTTCTGGTGACCGTATC_CTTGTTGCCAGTATTAATGGTGGTACTACTACCTAT_GCTATCGGTTCTTGGTACGAATACCATGAA	2	0.000416848
TATATTTCTTTCGGTCTGGCT_CTTGTTGCCGCTATTGGTCTGGGTACTAGTACCAAT_GTTTCTCTGTACACTGTTTACACTTATGGT	2	0.000416848
ACTATTTCTATCGACTCTTCT_TTTGTTGCCACTATTGATGACGGTAGTACTACCAAT_GTTGCTTACCATGAC	2	0.000416848
ACTATTTTTGACGAATCTATC_TTTGTTGCCACTATTAGTGCTGGTACTAGTACCTAT_GCTACTTACTACTCTAAAGGTGTTGGTAACGAAACTCATTAC	2	0.000416848
AATATTTCTGGTGACCGTATC_CTTGTTGCCGCTATTGCTACTGGTGGTAGTACCAAT_GCTTCTTCTCTGTACGGTTACGACACTTGGTGGAACTATTAC	2	0.000416848
ACTATTTCTATCGACTGGTAC_CTTGTTGCCAGTATTGCTTCTGGTGGTAGTACCTAT_GCTAACGACCGTGACACTGCTCATTTTCTG	2	0.000416848
TATATTTCTTTCGGTCTGGAC_TTTGTTGCCGGTATTGGTAACGGTACTATTACCTAT_GCTAACTCTCGTGACGGTCTGACTCTGCATAACTCTCTTTGG	2	0.000416848
TATATTTCTCTGAAAGGTTCT_CTTGTTGCCACTATTGATTCTGGTGGTAATACCAAT_GCTCAGCTGACTCCGTACACTACTCTGT	2	0.000416848
AATATTTCTACTACTTCAGTAC_TTTGTTGCCACTATTAATCGTGGTGGTATTACCTAT_GTTTACAACGACGCTTACGACGGTACTGAATTCCTGTTTGAC	2	0.000416848
ACTATTTCTATCGACTGGAAC_CTTGTTGCCAGTATTGGTTACGGTAGTATTACCAAT_GCTCGTCGTGTTATCATCTACTCTCTGACTCTGGTCATTTC	2	0.000416848
ACTATTTTTACTGGTGGTGGT_TTTGTTGCCGCTATTAGTTACGGTGCTAGTACCAAT_GCTCATGGTCGTATCGCTTTCCCGTGGTCGGTATCTTTGCT	2	0.000416848
TATATTTTTGACGTTTGGGAC_TTTGTTGCCGCTATTGCTATCGGTACTAATACCTAT_GTTAAAGACGACCAGTCTTACGTTCATTAC	2	0.000416848
TCTATTTCTGACTGGCTGCAG_CTTGTTGCCGCTATTACTTCTGGTGGTAATACCAAT_GTTGGTTCTTACTACCAGCAGCGTCATGCT	2	0.000416848
TCTATTTCTGACTGGCTGGAC_TTTGTTGCCGGTATTACTGACGGTACTACCAAT_GTTTACGTTGACCGTACTGTTCTTCTG	2	0.000416848
AATATTTCTGGTGACCGTACT_TTTGTTGCCGGTATTGCTTCTGGTGCTATTACCTAT_GTTCTGGAAGCTGGTTCTCAGCATCATAAA	2	0.000416848
TCTATTTCTGACTGGCTGTCT_TTTGTTGCCGCTATTACTGGTGGTGGTAGTACCTAT_GCTGAACGTGTTGACTACGACCAGCATTAC	2	0.000416848
AATATTTCTGGTGACCGTCGT_CTTGTTGCCGGTATTGCTTACGGTGGTAATACCAAT_GCTGCTGAACATCGTTCTGACTACTACTCTTACGACTATCAG	2	0.000416848
AATATTTCTAAAAACAACGAC_TTTGTTGCCGCTATTAATGTTGGTACTAGTACCAAT_GCTCGTGAAAACGCTGTTGACTACTATGGT	2	0.000416848
ACTATTTTTTCTCGTAACGAC_CTTGTTGCCGGTATTGCTGGTGGTAGTAGTACCAAT_GTTCCGGGTCATCAGGAATACTACTTTGGT	2	0.000416848
AATATTTCTAACTACTACTAC_TTTGTTGCCGGTATTGGTTACGGTAGTACTACCAAT_GCTCTGCGTGACCAGATCTTCTCTCATCTG	2	0.000416848
TATATTTCTTTCGGTCTGGAA_TTTGTTGCCAGTATTGATACTGGTACTATTACCAAT_GTTTCTGGTTACTCTTACATCGGTCATCGT	2	0.000416848
TATATTTTTGACGTTTGGCGT_TTTGTTGCCGGTATTAGTTACGGTAGTATTACCAAT_GCTTACGTTTGGCGTCAGTACTCTTTTAAA	2	0.000416848
TCTATTTTTGGTCGTGCTTAC_CTTGTTGCCAGTATTGCTTACGGTGGTACTACCAAT_GCTTACCCGTACCCGAACGGTTACGGTGACGGTGACCATTCT	2	0.000416848
TCTATTTTTGGTCGTGCTTAC_CTTGTTGCCACATTGATGGTGGTAGTATTACCAAT_GTTTACACTTCTGACGAACCGGCTCAGCCGGTTGACCATTCT	2	0.000416848
TATATTTTTGACGTTCCGCAT_CTTGTTGCCGCTATTAGTCCGGGTGCTAGTACCTAT_GTTCCGTACGACTCTTCTGGTAACCGTTCTCCGTGGCATGAA	2	0.000416848
TCTATTTTTGGTCGTGCTGTT_CTTGTTGCCGCTATTGGTCGTGGTGGTAATACCTAT_GTTGTTATCTCTCGTTACTTTGAC	2	0.000416848
TCTATTTCTGACTGGCTGTAC_TTTGTTGCCAGTATTAGTTACGGTGCTACTACCAAT_GCTAACTTCACTGAAGACTTCCCCGTTCGACACTGGTCTTGTT	2	0.000416848
TATATTTCTTTCGGTCTGGAA_TTTGTTGCCACTATTGGTGCTGGTGGTATTACCAAT_GTTACCCGACTCAGTACGACGCTGGTGCTTACGTTTATTGG	2	0.000416848
ACTATTTTTACTGGCGTGTT_CTTGTTGCCAGTATTGGTTACGGTGGTACTACCAAT_GTTAAATACCTGTACTCTTCTCAGTCTGCTAACATCTTTCAG	2	0.000416848
ACTATTTCTATCGACTCTTAC_CTTGTTGCCAGTATTACTTACGGTGCTACTACCTAT_GCTTACGACGTTTACTACTACCCGTTCATCGCTTACTTTTAC	2	0.000416848
AATATTTCTGGTGACCGTCGT_CTTGTTGCCACTATTAGTTCGGTGGTACTACCTAT_GTTTACTCTCAGGACGACGCTCGTCTTGTT	2	0.000416848
TATATTTCTCTGAAAGTTACT_CTTGTTGCCGGTATTGCTGCTGGTGCTAATACCTAT_GTTAAAAACTCTTCTGTTGCTTACGTTCCGAACTACTTTTCT	2	0.000416848
TATATTTTTGACGTTTGGCGT_TTTGTTGCCACTATTGATCCGGGTACTAATACCAAT_GCTTACGCTCGTGACACTCGTTACCTTACT	2	0.000416848
ACTATTTTTGACGAATCTCAG_TTTGTTGCCACTATTAATGACGGTGGTAGTACCAAT_GCTTCTCCGCCGCAGGGTTACCAGCATTAC	2	0.000416848
ACTATTTCTATCGACTCTGTT_TTTGTTGCCGCTATTGATGCTGGTACTAATACCAAT_GTTAACTCCTGTACGGTGACTGGACCTGACTATCCTTGGT	2	0.000416848
ACTATTTCTATCGACTCTGTT_CTTGTTGCCGCTATTAGTACTGGTGCTACTACCTAT_GTTTACGACCTGGGTGTTACTTACGAAGCTCATGAC	2	0.000416848
TATATTTCTTTCGGTCTGCCG_CTTGTTGCCAGTATTGATCCGGGTGGTACTACCTAT_GTTATCGGTGCTGACCAGTCGGTTCGCTTACGACCTTGTT	2	0.000416848
TCTATTTTTGGTCGTGCTGGT_TTTGTTGCCAGTATTAATGTTGGTAGTAATACCAAT_GTTGACACTTACCCGTCTCTGTTCCAGTCTTCGGTTATCAT	2	0.000416848
TCTATTTCTGACTGGCTGTTC_CTTGTTGCCGCTATTGCTAAAGGTACTACTACCAAT_GTTGACACTCCGTACGCTGGTTCTGTTAAAGGTGACCTTACT	2	0.000416848
ACTATTTCTATCGACTCTGTT_CTTGTGCCACTATTGGTTACGGTAGTACTACCAAT_GCTGACCTGCCGGGTCTGTACTCTTCTGCTAACTTCTTTGAC	2	0.000416848
ACTATTTTTACTGGCTGGAC_TTTGTTGCCGGTATTGCTGGTGGTAGTACTACCAAT_GCTAACTACTACGCTTACCGTGGTCTTTAC	2	0.000416848
ACTATTTCTATCGACTCTTAC_CTTGTTGCCACTATTAATAACGGTAGTATTACCAAT_TTTCCATGCTGTTCTGTCTCCGCTTCC	2	0.000416848
AATATTTCTGGTGACCGTCGT_TTTGTTGCCAGTATTGGTCATGGTGCTAGTACCAAT_GCTATCGGTCCGTACCCGCAGTACTACGCTTACAACCATGAC	2	0.000416848
TCTATTTCTGACTGGGAAACT_CTTGTTGCCAGTATTAGTTGGGGTGGTAGTACCAAT_GCTGGTCTGTCTCGTGGTTACGCTCATGCT	2	0.000416848
AATATTTCTGGTGACCGTCGT_TTTGTTGCCGGTATTAATGGTGGTGCTAGTACCTAT_GTTACTTACGTTGTTAACCTGAAAGCTTCTGAATCTTATGTT	2	0.000416848
TATATTTTTGACGTTTCT_TTTGTTGCCGGTATTACTGACGGTACTACTACCAAT_GCTTGGAACCGTTGGCGTGACTACTTTCAC	2	0.000416848
ACTATTTTTTCTCGTAACCTG_TTTGTTGCCGGTATTAATAACGGTAGTACTACCAAT_GTTGACTCTTACTACCGTGAAGGTCATGTT	2	0.000416848
TCTATTTTTGGTCGTGCTGTT_CTTGTTGCCAGTATTAGTCTGGGTGGTACTAT_GTTTGGGAAGGTTCTTTCGTTGTTCATTCT	2	0.000416848
ACTATTTCTATCGACTCTGTT_TTTGTTGCCAGTATTAGTGCTGGTACTAATACCTAT_GCTTCTGGTGACCCGCGTCATCCGCATGTT	2	0.000416848
ACTATTTTTACTGGCTGGCT_CTTGTTGCCACTATTAGTCGTGGTAGTAGTACCAAT_GCTGAACTGTCTGGTGGTGCTTCTTCGAAGACACTGACCTTGGT	2	0.000416848
AATATTTCTGGTGACCTGCTG_CTTGTTGCCACTATTACTGTTGGTGGTATTACCTAT_GTTTTCGTTATCGCTCCGGTTGCTGGTCGTTACGAACTTTTC	2	0.000416848
ACTATTTCTATCGACTCTTGG_CTTGTTGCCGGATTGATCGTGGTAGTATTACCAAT_GTTAACGACGTTGCTTCTCATGCTACTGTTCTGGTTCATCCT	2	0.000416848
ACTATTTCTATCGACTC_TTTGTTGCCACTATTGATTCTGGTGCTAGTACCAAT_GCTAACTCTTACCCGGGTGGTTACTTTGCT	2	0.000416848
ACTATTTCTATCGACGGTATC_CTTGTTGCCGGTATTGGTGAAGGTGCTAATACCAAT_GCTTCTTGGTACTACTACCAGACTCATGAC	2	0.000416848
AATATTTCTGGTGACCTGCGT_CTTGTTGCCACTATTGATTACGGTGCTAGTACCAAT_GTTCGTTACGACGCTCGTGGTTTCATCTACTCTGGTCATTGG	2	0.000416848
AATATTTCTGGTGACCTGCGT_CTTGTTGCCACTATTGCTTACGGTGCTAGTACCAAT_GTTCATCGTTACCGTACTTACCTGCAGACTGCTTTCTATTTC	2	0.000416848
TCTATTTTTGGTCGTGACTCT_CTTGTTGCCGCTATTGATAACGGTGCTATTACCTAT_GTTGTTGCTGAACGTGACTACACTTACTCTCATGCTTATGCT	2	0.000416848
AATATTTCTGGTGACCTGCGT_CTTGTTGCCGGTATTAGTGTTGGTGGTAGTACCAAT_GCTCCGGGTGCTGGTCATGCTTCTCATGCT	2	0.000416848
TATATTTCTTTCGGTACTTAC_TTTGTTGCCGCTATTGGTCGTGGTGGTACTACCTAT_GCTTACCTGGCTCGTACTTCGACCCGTTCTGACCATGAC	2	0.000416848
TATATTTCTCTGAACAACATC_CTTGTTGCCAGTATTGCTTTCGGTGCTACTACCAAT_GTTGCTAACTCTTACGTTTATCCG	2	0.000416848
TATATTTCTCTGAACAACAAC_TTTGTTGCCAGTATTGATGGTGGTGGTAGTACCAAT_GCTGGTACTGGTGGTTCTTACGTTCAGTCTGACCTGCATGGT	2	0.000416848
ACTATTTTTACTGGTAACGCT_TTTGTTGCCACTATTAATCCGGGTAGTATTACCTAT_GTTTACGACTGGTCTTCTGTTGCTAAATTCCCGATCCATGCT	2	0.000416848
ACTATTTCTATCGACGCTTAC_CTTGTTGCCGGTATTAATGGTGGTGCTAGTACCAAT_GTTGTTCGTCATTACTGGTACACTCTTGCT	2	0.000416848
AATATTTCTACTACTTACTAC_TTTGTTGCCGGTATTGATATCGGTGCTATTACCAAT_GTTACTACTGAAGGTCCGTCTGCTCTTGAC	2	0.000416848
TCTATTTCTGACTGGGGTTCT_CTTGTTGCCACTATTACTGCTGGTAGTATTACCTAT_GTTCAGTCTTGGGGTTACGAAACTTACACTGTTGCTCTTGAA	2	0.000416848
TCTATTTCTGACTGGGGTTCT_CTTGTTGCCGGTATTAGTCCGGGTAGTATTACCTAT_GTTATCGCTGCTGTTACTACTACTCATCGT	2	0.000416848
TCTATTTCTGACTGGGGTTCT_CTTGTTGCCGGTATTGGTTCTGGTGGTACTACCTAT_GTTCCGCTGCACATCAACGCTCAGTCTTTCAAATTCTTTTAC	2	0.000416848
ACTATTTCTATCGACGGTCTG_TTTGTTGCCGGTATTAGTTACGGTAGTACTACCAAT_GCTCCGTCTGACGACGACTCTAACCTTGTT	2	0.000416848
ACTATTTCTATCGACGCTCGT_CTTGTTGCCACTATTGCTCAGGGTGCTACTACCAAT_GCTTGGGGTCTGCAGGTTAACTACGTTATCTACCTGCTTCCG	2	0.000416848
TATATTTCTACTTCGACCTG_CTTGTTGCCAGTATTACTCGTGGTACTACTACCTAT_GCTTACTACGACCCGCGTTACACTTCTTCGTTCCGTATTGG	2	0.000416848
TATATTTTTGACGTTCCGGAC_TTTGTTGCCGCTATTACTGGTGGTAGTATTACCTAT_GTTACTCCGGCTCCGGTTGGTACTGTTACTCTGCCGTATTAC	2	0.000416848
TATATTTCTTTCGGTACTTAC_CTTGTTTCCGGTATTGATGGTGGTAGTAGTACCTAT_GCTTACCAGATCGGTCGTAACAAAGTTCGTTCGCTTTTGAC	2	0.000416848
TATATTTCTCTGAACAACGTT_TTTGTTGCCAGTATTGATTACGGTAGTATTACCTAT_GCTGCTCGTCGTTACTACCATCCGCTTACT	2	0.000416848
TCTATTTTTGGTCGTGACTAC_TTTGTTGCCGGTATTGCTCCGGGTGGTAATACCTAT_GTTTACGAATACTCTGGTCTGGCTTTTTTC	2	0.000416848
TCTATTTTTGGTCGTGACTAC_TTTGTTGCCGGTATTGATCTGGGTGGTAGTACCAAT_GTTGTTATCTCTATCTCTACATCCTTACT	2	0.000416848
TCTATTTTTGGTCGTGACTCT_CTTGTTGCCAGTATTACTCTGGGTGCTAATACCTAT_GCTGTGTTGTTCCGTCTGCTGACTTCTTTTCT	2	0.000416848
ACTATTTCTATCGACGGTAAC_CTTGTTGCCGGTATTGGTGCTGGTACTATTACCAAT_GCTACTAAATACCTGTACTACCGTGACTACTCTCCGCATTAC	2	0.000416848
TCTATTTCTGACTGGGGTTAC_CTTGTTGCCAGTATTAATTACGGTGCTAATACCAAT_GTTTCTCGTGGTTTCGCTGGTGTTTTTGGT	2	0.000416848
ACTATTTTTGACGAATTCCGT_CTTGTTGCCGGTATTACTCGTGGTACTATTACCTAT_GCTCGTGACGTTGTTGACTCTAAACTTGTT	2	0.000416848
TCTATTTCTGACTGGGGTGAC_CTTGTTGCCGCTATTGCTGACGGTAGTAATACCAAT_GTTGAATACGCTTACGGTACTGTTCATCCG	2	0.000416848
ACTATTTCTATCGACGGTCGT_CTTGTTGCCGCTATTGATTACGGTACTACTACCAAT_GTTGTTGTTTACTACCTGAACTACTTTGCT	2	0.000416848
ACTATTTTTGACGAATGGTTC_CTTGTTGCCAGTATTGGTTGGGGTGCTAATACCTAT_GTTCTGGTTTACTACTGGTACGCTCTTATC	2	0.000416848
ACTATTTCTATCGACGGTCCG_CTTGTTGCCGGTATTACTGACGGTAGTATTACCTAT_GTTGAAGTTTCTTACCGTCCGGTTCTGCGTGACCATCTTCGT	2	0.000416848
TATATTTCTTTCGGTACTTCT_TTTGTTGCCGCTATTGATATCCGGTACTATTACCAAT_GCTTACGTTTTCAACACTGACTCTCATCCG	2	0.000416848
TCTATTTCTGACTGGGGTGAC_TTTGTTGCCGGTATTACTTACGGTAGTACTACCAAT_GTTTCTCCGATCGCTGACTTCGACACTTCTGAAGCTCTTTCT	2	0.000416848
ACTATTTCTATCGACGGTACT_TTTGTTGCCACTATTAATCGTGGTAGTACTACCTAT_GCTAAACTGACTGCTCAGACTCGTTTTTGG	2	0.000416848
ACTATTTCTATCGACTCTTTC_TTTGTTGCCAGTATTAGTGGTGGTACTACTACCAAT_GTTACTTCTTACGACGACTCTTTCCTTGAC	2	0.000416848
TCTATTTCTGACTGGGGTTCT_TTTGTTGCCACTATTGCTCAGGGTGGTAATACCAAT_GCTGAAACTGGTGTTCGTACTTCTCTTCAT	2	0.000416848
TCTATTTCTGACTGGGGTTCT_TTTGTTGCCAGTATTAATTCTGGTGCTACTACCAAT_GTTCCGGTTAACGGTTCTTACGACCGTGACCTGGGTGGTCTTGAC	2	0.000416848
TCTATTTCTGACTGGGGTTAC_CTTGTTGCCGGTATAATTACGGTGCTACTACCTAT_GTTTCTGGTACTACTTACTACTGGCATTTC	2	0.000416848
TATATTTCTAAAGACTACCGT_CTTGTTGCCGCTATTAATCAGGGTGGTACTACCTAT_GTTACTGACGACGTTTACCGTCTGCTTGCT	2	0.000416848
ACTATTTTTTCTCCG_TTTGTTGCCACTATTGGTGCTGGTACTAGTACCTAT_GCTCGTTACGACACTGCTTCTTGGTTTGAA	2	0.000416848
ACTATTTTTACTGGTGGTGAC_TTTGTTGCCAGTATTAGTTACGGTGGTACTACCTAT_GTTTCTCGGCTGGACCGTTACTTCTCTTACGGTGAACATGGT	2	0.000416848
ACTATTTTTGACGAATTCGGT_TTTGTTGCCACTATTGATGACGGTAGTAATACCTAT_GCTGACGACGACGACCAGTACCCGACTCTGACTGCTTATTAC	2	0.000416848
TCTATTTCTGACTGGGGTTAC_TTTGTTGCCAGTATTACTTACGGTGCTAGTACCAAT_GTTCCGGGTAACTACGTTGGTTACGGTCAGTTCTTTGAC	2	0.000416848
TATATTTTTGACGTTTCTGCT_TTTGTTGCCAGTATTAATGGTGGTAGTATTACCTAT_TGGTCTCTGTACTATCTG	2	0.000416848
ACTATTTCTATCGACGCTGAC_TTTGTTGCCACTATTAATGAAGGTGGTAGTACCTAT_GTTCGTGACGAACCGAACCGTGAATACTACCCGGACCATTCT	2	0.000416848
AATATTTCTGGTGACCTGGAA_TTTGTTGCCGCTATTGATGACGGTAGTAGTACCTAT_GTTTACGGTTCTGACCCGGACCCGTATAAA	2	0.000416848
ACTATTTCTATCGACGCTGGT_CTTGTTGCCGCTATTGCTGGTGGTGCTATTACCTAT_GTTGAAGGTTACGACACTCTGCGTCTTGAC	2	0.000416848
ACTATTTTTGACGACAAAGAC_CTTGTTGCCGGTATTGGTTTCGGTGGTATTACCAAT_GCTGACGACTTCTACACTATCGACTCTGTTGACCTTGAA	2	0.000416848
ACTATTTTTGACGAATCTTAC_TTTGTTGCCACTATTAATGTTGGTGGTATTACCAAT_GTTACTTACCCGGGTGGTATCCCGTATGTT	2	0.000416848
ACTATTTTTACTGGTAAAGCT_CTTGTTGCCGCTATTGATCGTGGTAGTACTACCTAT_GTTTCTCGTGTTGACTTCGCTTCTTTTGAC	2	0.000416848
ACTATTTCTATCGACTGGAAA_CTTGTTGCCACTATTAATAAAGGTGCTAGTACCTAT_GCTGGTCTGGAAGACTTCGTTGTTTACTCTATCCGTTTTGAC	2	0.000416848
TATATTTTTGACGTTTCTGCT_CTTGTTGCCAGTATTAGTCCGGGTGGTAGTACCTAT_GTTTACGGTTGGACTGCTGGTAACTACCAGTCTCTGCATTAC	2	0.000416848
TATATTTCTAAAGACTACC_TTTGTTGCCACTATTACTCAGGGTACTATTACCTAT_GTTTCTACTTACGACGACACTGACTATCCG	2	0.000416848
ACTATTTCTATCGACGCTGTT_CTTGTTGCCACTATTGATGCTGGTGGTAATACCAAT_GCTTACTGGTTCTCTACTTCTTACTATAAA	2	0.000416848
TCTATTTTTGGTCGTGACTAC_TTTGTTGCCGGTATTAGTGACGGTACTACTACCAAT_GCTGAATACTCTATCTACAACCTGTCTTACCTGTGGTATCGT	2	0.000416848
AATATTTCTGGTGACCTGGAC_CTTGTTGCCACTATTACTCTGGGTAGTAATACCTAT_GTTCCGGGTGGTTCTGACACTTACACTTACGACCATTATCCG	2	0.000416848
TATATTTCTCTGAACAACTCT_CTTGTTGCCGGTATTAATTACGGTACTAATACCTAT_GTTGGTTCTTACGGTAACTACGTTCTTTAC	2	0.000416848
AATATTTCTGGTGACCTGGAC_CTTGTTGCCAGTATTAATTACGGTGGTACTACCAAT_GCTAAATCTTCTTGGTACGGTGACCCGGCTGAAAACTATGAC	2	0.000416848
TATATTTCTTTCGGTACTGGT_TTTGTTGCCACTATTAATGACGGTGCTAATACCAAT_GGCTCAGGACGGTGACGACGTTTTCTACCCGCGTGACCATTGG	2	0.000416848
ACTATTTCTATCGACGCTAAC_CTTGTTGCCAGTATTAGTGTTGGTAGTATTACCAAT_GCTTACGCTCAGTGGGCTTACCAGGACGGTTTCAAACTTCCG	2	0.000416848
TCTATTTCTGACTGGGGTTCT_TTTGTTGCCGGTATTACTAAAGGTAGTAATACCAAT_GCTCCGTACGGTTTCTACTGGTCTTCTGACGGTGTTTATGGT	2	0.000416848
TCTATTTCTGACTGGGGTTAC_TTTGTTGCCAGTATTACTATCGGTGCTAGTACCAAT_GTTCTGTCTTACGGTACTCGTTGGCTTCTG	2	0.000416848
AATATTTCTGGTGACCTGGAC_CTTGTTGCCAGTATTGATCGTGGTACTACTACCAAT_GTTCAGCATAACGACGACGCTTACCATTCT	2	0.000416848
TCTATTTCTGACTGGGGTTAC_TTTGTTGCCGGTATTACTGGTGGTACTACTACCTAT_GTTGGTGGTTCTGCTGACCTGGAAACTTGGTACGTTCTTTCT	2	0.000416848
TCTATTTTTGGTCGTGACTAC_TTTGTTGCCGCTATTAATTACGGTGCTAATACCTAT_GTTCTGTACCATTCTACTCCGCGTCTTCAT	2	0.000416848
ACTATTTTTACTGGTAACTAC_CTTGTTGCCGGTATTAGTTCTGGTAGTAGTACCTAT_GCTCCGTACTGGTCTGACCTGACGACTTTGGT	2	0.000416848
TCTATTTTTGGTCGTGACTAC_TTTGTTGCCGGTATTAGTGTTGGTGGTATTACCAAT_GCTCGTCAGACTGTTTCTATCTCCATTTC	2	0.000416848
ACTATTTCTATCGACGCTTAC_CTTGTTGCCACTATTAATATCGGTGGTAGTACCAAT_GGTTATCCTGCGTTACGACTACTACTATTGG	2	0.000416848
TCTATTTCTGACTGGGGTTAC_CTTGTTGCCGGTATTGGTTCTGGTGCTAATACCAAT_GTTCGTAACACTGGTTTCGACGGTGGTGACTACGGTGGTCGTGACTGGTATTCT	2	0.000416848
ACTATTTTTACTGGTAACTAC_TTGTTGCCGGTATTGCTTCTGGTAGTACTACCAAT_GTTTACGACGACTACTCGTTAACCATGTT	2	0.000416848
ACTATTTTTTCTCCGGTTTTC_CTTGTTGCCGCTATTGGTTCTGGTGCTATTACCAAT_GCTCCGTGGCCGGGTCAGTACGGTGTTGCTTACGCTTATTCT	2	0.000416848
TCTATTTCTGCTAACGGTTAC_CTTGTTGCCACTATTACTTACGGTGGTACTACCAAT_GCTGACGGTCCGTGGCCGATCGGTTACTACGTTTACTTTGAC	2	0.000416848
TATATTTCTCTGACTCTGACT_CTTGTTGCCGCTATTGATACTGGTGCTAATACCAAT_GTTTACACTGAAGGTGTTTACCAGCTGAACAACGTTCTTAAC	2	0.000416848
TATATTTCTCTGACTCCG_TTTGTTGCCGGTATTGGTGTTGGTGCTAATACCTAT_GCTGGTACTCTGTACGCTGACTACGGTTTCAACTTCCTTACT	2	0.000416848
ACTATTTTTTCTCCGTACCCG_TTTGTTGCCGGTATTGATGACGGTAGTAATACCAAT_GCTGACGACGCTTACACTAACGGTTACGACTACGGTCATCGT	2	0.000416848
ACTATTTTTACTGGTCTGATC_CTTGTTGCCGGTATTGGTGACGGTGCTACTACCAAT_GCTGGTTCTTTCGGTGACGACCAGTACAAACTGATCCATCAG	2	0.000416848
TCTTACTACGCTCGT_CTTGTTGCCACTATTGGTTACGGTACTATTACCAAT_GCTGTTGACCAGCATGGTGACGTTGACCCGGCTTACATCGACCTTGGT	2	0.000416848
ACTATTTTTGACGACCTGGAC_CTTGTTGCCAGTATTAGTGAAGGTGCTACTACCAAT_GTTGTTACTTACATCTCTCTGGACGACCCGGACGGTTTTGAC	2	0.000416848
ACTATTTCTATCATCACTTTC_CTTGTTGCCGGTATTAATGTTGGTGGTATTACCTAT_GTTGACGGTTCTTACAACTACCAGTATCTG	2	0.000416848
ACTATTTTTGACGACCTGGAA_CTTGTTGCCGGTATTGATACTGGTACTAGTACCTAT_GCTACTTACGGTTACATCCGTTTCTACCCGGCTTCTTATGGT	2	0.000416848
ACTATTTCTATCATCACTTAC_TTTGTTGCCGGTATTGATCGTGGTGGTAATACCTAT_GCTCTGCGTGGTTCTGGTGACAACACTGTTGACCGTCATTAC	2	0.000416848
TCTATTTTTTGGTCTTTCCTG_TTTGTTGCCGGTATTGATCCGGGTAGTACTACCTAT_GCTACTTACTACACTGACTCTGTTGAATCTAACCTGCATATC	2	0.000416848
TCTATTTCTGCTAACATCTCT_CTTGTTGCCACTATTGGTGTTGGTGGTACTACCAAT_GTTGGTCCGGGTATCGAAGAACCGTTTTAC	2	0.000416848
AATATTTCTGGTGACTACTAC_CTTGTTGCCAGTATTAGTTACGGTACTATTACCAAT_GTTGACGACGTTGGTGAACCGCTGCATTAC	2	0.000416848
TATATTTCTAACATCTACCCG_CTTGTTGCCACTATTACTATCGGTGCTAATACCAAT_GTTCCGGCTCTGTCTGTTATCCATGGTTACTTCCCGTTTGCT	2	0.000416848
ACTATTTTTGACGACCTGGAC_CTTGTTGCCACTATTGATGACGGTGGTATTACCAAT_GTGACGACACTGACGCTTACACTTCTCCGATCGCTCATACT	2	0.000416848
ACTATTTCTATCATCACTTCT_CTTGTTGCCAGTATTACTATCGGTGGTACTACCAAT_GTTGTTACTGGTTACGGTCAGTGGCATTAC	2	0.000416848
ACTATTTCTATCATCACTTAC_TTTGTTGCCGCTATTGGTTACGGTACTACTACCAAT_GCTGCTTGGTCTGACCCGTACTACCTTTCT	2	0.000416848
ACTATTTCTATCATCATCTAC_TTTGTTGCCGCTATTGCTTACGGTGCTAATACCAAT_GCTTACCTGTACCGTGACTACGACTATGCT	2	0.000416848
TATATTTCTTTCGAAGACACT_TTTGTTGCCACTATTGCTCGTGGTGGTAGTACCTAT_GTTGTTTACGCTGGTACTTACAAATATTCT	2	0.000416848
TCTATTTCTGCTAACATTAC_TTTGTTGCCGGTATTACTATCGGTACTAATACCAAT_GTTCAGGAAACTGGTCCGGGTTCTGAAACTCGTTACCATTAC	2	0.000416848
ACTATTTCTATCATCACTCGT_CTTGTTGCCAGTATTGGTCATGGTGCTAGTACCAAT_GTTCTGGGTGAATACTCTTTCGCTGACTGGACTGTTTATCCG	2	0.000416848
ACTATTTTTGACGACCTGGAC_CTTGTTGCCACTATTGATTACGGTACTAATACCTAT_GTTTCTTGGCGTCTGGCTGCTGGTTATTAC	2	0.000416848
TCTATTTCTGCTAACCAGGAC_TTTGTTGCCGCTATTGCTGACGGTAGTAATACCAAT_GTTTGGGACTACCAGGGTTGGATCTTCACTCGTGAACATGGT	2	0.000416848
ACTATTTCTATCATCACTATC_TTTGTTGCCGGTATTGGTTCTGGTACTACTACCTAT_GCTTCTTTCCCGTGGAAACATGCTCTTTAC	2	0.000416848
ACTATTTCTATCATCACTATC_TTTGTTGCCGGTATTGGTGGTGGTAGTAGTACCTAT_GTTCGTGCTCCGGACGAAGGTTCTTCTGGTGTTACTCATTAC	2	0.000416848
ACTATTTTTGACGACCTGGAC_CTTGTTGCCACTATTGGTATCGGTACTAGTACCTAT_GTTACTTACATCGACACTTTCCTGCGTGACCCGACTCATGGT	2	0.000416848
TCTATTTCTGCTAACATCGAC_TTTGTTGCCGCTATTGATGTTGGTGGTAATACCAAT_GTTAACTACGTTCCGGGTGACGACGACTCTGACGGTCTTTGG	2	0.000416848
ACTATTTCTATCATCACTACT_TTTGTTGCCAGTATTGGTGACGGTGGTAGTACCTAT_GCTTACGGTTACCAGCAGAACGTTCATCAT	2	0.000416848
AATATTTCTACTACTGGTTAC_TTTGTTGCCACTATTAGTTACGGTGCTAGTACCTAT_GTTTACTGGTCTTCTGGTTTTGCT	2	0.000416848
AATATTTCTGGTGACTACTAC_CTTGTTGCCAGTATTGCTCGTGGTGGTACTACCAAT_GTTAACCCGTCTACTTGGATCTACAACTACTACCCGGGTTGGTATCGT	2	0.000416848
TATATTTCTTTCGAACTGGAC_TTTGTTGCCAGTATTGCTTGGGGTAGTATTACCTAT_GTTTACCAGTACTACGGTGACCCGTACGACCATACTTATGGT	2	0.000416848
ACTATTTCTATCATCACTGAC_TTTGTTGCCGCTATTGGTGGTGGTAGTAGTACCTAAT_GTTACTACTCCGATCGACAACGCTCATGTT	2	0.000416848
ACTATTTTTTCTCCGTACCCG_TTTGTTGCCAGTATTGGTTCTGGTAGTCTACCTAT_GTTATCGAATTCGACGACGAATACGGTTGGGGTACTCATGAC	2	0.000416848
TATATTTCTAAAGCTGGTACT_TTTTTGCCAGTATTGATGGTGGTATAATACCTAT_GTTCCGAACGACGCTTACCGTGGTTTTCGT	2	0.000416848
ACTATTTTTGACGACCTGGAC_CTTGTTGCCAGTATTAATTGGGGTGGTATTACCTAT_GTTGCTGGTACTAACTACTGGGTTCTTCTG	2	0.000416848
ACTATTTCTATCATCACTCTG_TTTGTTGCCGGTATTGCTCTGGGTACTAATACCAAT_GTACTACTACTGGGGTGGTTACGAATGGTCTTTTGAC	2	0.000416848
TATATTTCTCTGACTCGTCCG_CTTGTTGCCAGTATTGATGAGGTAGTACTACCTAT_GCTGCTTCTACTGCTCTGTCTTACGGTCGTTTCGTTCATTAC	2	0.000416848
AATATTTCTGGTGACTACTAC_CTTGTTGCCGCTATTGCTGACGGTGGTAATACCTAT_GTTTCTGAAACTGACGGTCGTGACTCTGAATACGGTCTTGTT	2	0.000416848
TATATTTTTGACGTTGCTTTC_TTTGTTGCCGGTATTACTCTGGGTGGTAATACCAAT_GCTGGTTACTCTCTGGTTGTTGGTTTTTAC	2	0.000416848
ACTATTTCTATCATCAAAGCT_TTTGTTGCCAGTATTAATGGTGGTGCTAATACCAAT_GTTTACTACTCTCTGGCTCGTTCTTTTGTT	2	0.000416848
ACTATTTTTACTGGTGACTTC_TTTGTTGCCGCTATTGCTCTGGGTAGTACTACCTAT_GCTGACCGTTACTTCTACTCTACTACTTACCATGGTTATTCT	2	0.000416848
TCTATTTTTGGTCGTAAAGCT_TTTGTTGCCGCTATTACTTCTGGTGGTACTACCAAT_GTTTCTGGTTACTACCGTCATTACCATTCT	2	0.000416848
TATATTTCTTTCGAACTGAAA_CTTGTTGCCACTATTGATGACGGTACTATTACCTAT_GCTCTGTCTATCGACCCGTCGACTTTGGT	2	0.000416848
ACTATTTTTACTGGTGACTTC_TTTGTTGCCAGTATTGGTTACGGTGGTATTACCAAT_GCTTGGGTTCAGTTCTACTACCCGGACTACCGTGGTTTTCAG	2	0.000416848
AATATTTCTGGTGACTACTAC_CTTGTTGCCGCTATTGATGACGGTGCTAGTACCAAT_GCTGAAGAATGGTTCAACTACTCTTACTACGAAGGTCTTGAC	2	0.000416848
ACTATTTCTATCACTTTCTCT_CTTGTTGCCAGTATTACTCGTGGTGGTATTACCAAT_GCTTACCATGGTTGGCCGTACCTGCGTGAACCGTACTCGCTTATTCT	2	0.000416848
ACTATTTCTATCACTTTCTCT_CTTGTTGCCACTATTGCTGTTGGTGGTACTACCAAT_GCTTACTACCCGGACCCGCGTGCTTACTACTACGCTCATGCT	2	0.000416848
AATATTTCTGGTGACTACTAC_CTTGTTGCCGCTATTGATACTGGTAGTACTACCTAT_GCTTACGTTGTTGACCGTGACGACCTTTAC	2	0.000416848
ACTATTTCTATCACTTTCTAC_CTTGTTGCCGCTATTACTACTGGTGCTACTACCAAT_GTTGTTTACTACCAGGACTTCTACTACGCTGACTACTTTGGT	2	0.000416848
TCTATTTCTGCTAACCATTAC_TTTGTTGCCGCTATTACTTACGGTGGTAATCCAAT_GTTGACTTCTACACTCTGTACATCCATCGT	2	0.000416848
ACTATTTCTATCACTTTCGCT_TTTGTTGCCGCTATTGGTAACGGTGGTAGTACCAAT_GTTTTCTACTACCTGGGTGACCGTTACGACTACCTGTATGGT	2	0.000416848
ACTATTTCTATCACTTTCGCT_CTTGTTGCCGCTATTGATGGTGGTGGTAATACCAAT_GTTGTTGAAAACTCCGTGCTTACCTTCCG	2	0.000416848
AATATTTCTAACTACTACGTT_TTTGTTGCCGGTATTGATACTGGTGGTAATACCAAT_GCTGCTCGTTGGGGTTCTGCTTACGACCGTTACGACTATGAC	2	0.000416848
TCTATTTCTGCTAACCAGTAC_CTTGTTGCCGCTATTGGTGGTGGTACTACTACCAAT_GTTCTGCCGCGTTTCGACGACGGTGCTACTTACTACCATGAC	2	0.000416848
TCTATTTCTGCTAACCCGAAC_CTTGTTGCCGGTATTAGTTGGGGTACTATTACCTAT_GTTTCTGGTGGTGACGACCACTGACTTTTAC	2	0.000416848
TATATTTCTTTCGAACGTGTT_CTTGTTGCCGCTATTACTAACGGTGGTAATACCTAT_GCTGAAGACTCTTTCTCTGAATACTCTCATTGGGGTTATGAA	2	0.000416848
TATATTTCTACTTACTTCTTC_TTTGTTGCCGCTATTGGTCCGGGTACTAGTACCAAT_GTTTCTGACACTGCTGAAATCAACCGTTCTCCGTCTTTTCGT	2	0.000416848
ACTATTTCTATCACTTGG_CTTGTTGCCACTATTAATAAAGGTACTACTACCTAT_GCTGACACTATCGACTACACTCCGTTTTAC	2	0.000416848
ACTATTTCTATCACTTGGTTC_TTTGTTGCCAGTATTGCTCTGGGTAGTAGTACCTAT_GCTGTTGGTGAAGTTCTGTTCTCTGACTACTTTTCT	2	0.000416848
TATATTTCTTTCGAACGTGGT_TTTGTTGCCACTATTGATGGTGGTAGTAATACCAAT_GTTTACAAAGACACTTCTCAGCCGTATTCT	2	0.000416848
TATATTTCTTTCGAACCGTTC_TTTGTTGCCACTATTGATTACGGTAGTAGTACCAAT_GCTTCTGTTACTCCGTACATCCTGCGTTCTAAATTCCATTGG	2	0.000416848
TCTATTTTTGGTCGTAAAGAC_CTTGTTGCCGGTATTGATCATGGTACTAGTACCAAT_GTTACTCTGACTGACATCTACCTGTACCATTGGGGTCTTCCG	2	0.000416848
TATATTTCTTTCGAACGTGTT_TTTGTTGCCGGTATTGGTGTTGGTACTAATACCAAT_GCTGGTAACTTCGAATACGCTTTCTATTAC	2	0.000416848
ACTATTTCTATCACTTGGTC_CTTGTTGCCACTATTAGTGAAGGTGGTATTACCTAT_GCTTACAAATACAACGTTCAGGACCGTTCTGCTTACCATGAC	2	0.000416848
ACTATTTTTGACGACCTGGAC_CTTGTTGCCGCTATTGGTTACGGTGCTATTACCTAT_GTTGCTGCTGTTCCGTACTACACTTATCCG	2	0.000416848
TATATTTCTAAAGCTGGTGAA_CTTGTTGCCACTATTAGTTCTGGTAGTAGTACCAAT_GTTTACGGTACTCCGCCGGGTTCTGTTTCTTGGTACCATTAC	2	0.000416848
ACTATTTCTATCACTTGGTCT_TTTGTTGCCGGTATTAATTACGGTGCTACTACCAAT_GTTCCGGAATGGGACTACGGTGACGACCCGGGTTACCATAAC	2	0.000416848
ACTATTTCTATCACTTGGTAC_TTTGTTGCCACTATTAGTTACGGTACTAGTACCCAAT_GCTTTCTCTGACGTTTACGACTTCCGTCAGTACGGTTATGAC	2	0.000416848
ACTATTTCTATCACTTGGTAC_CTTGTTGCCGGTATTAATACTGGTAGTACTACCAAT_GCTGTTTCTCGTTACGACATCATCAACACTAACTACCTTGTT	2	0.000416848
TATATTTCTAAAGCTGGTGAC_TTTGTTGCCACTATTGCTCGTGGTGGTAATACCAAT_GCTCTGGACACTTACACTCTGCGTTACTACGCTGTTTTTACT	2	0.000416848
TATATTTTTGACGTTGCTTCT_CTTGTTGCCAGTATTGGTCAGGGTAGTAGTACCAAT_GTTACTTCTCGTTACGGTATCACTTTTCCG	2	0.000416848
ACTATTTCTATCACTTTCGCT_CTTGTTGCCGCTATTAATGCTGGTACTAGTACCAAT_GTTTACTGGGACACTATCGGTGCTGAAATCGACCCGTTTTAC	2	0.000416848
ACTATTTCTATCATCACTCTG_TTTGTTGCCGGTATTGGTGACGGTGCTAATACCAAT_GTTACTGCTCGTGACGACGGTCGTCATGAATGGTCTTTTGGT	2	0.000416848
ACTATTTCTATCATCACTGAC_CTTGTTGCCGCTATTAATGGTGGTGGTAATACCTAT_GTTGACGGTCTGGACATCGTTTACCTTGAC	2	0.000416848
ACTATTTCTATCACTTGGACT_CTTGTTGCCAGTATTGCTTACGGTGGTAATACCAAT_GTTCGTGCTACTTACGACCCGGACAAATCTTACTGGTATGCT	2	0.000416848
TATATTTCTCTGACTCGTGCT_CTTGTTGCCGCTATTGGTGGTGGTAGTATTACCAAT_GCTTCTCCGCCGTGGGACGAACGTCATTAC	2	0.000416848
ACTATTTCTATCACTTGAATAC_TTTGTTGCCGGTATTGATCAGGGTGGTATTACCAAT_GCTGCTGGTTACCGTAAAGTTTACGAATTCTACGGTTATACT	2	0.000416848
ACTATTTCTATCACTTCTTTC_TTTGTTGCCACTATTGCTGTTGGTGGTAATACCAAT_GCTCGTTACACTACTTTCTACTACTTCCATTGGGGTTTTCAG	2	0.000416848
TCTATTTCTGCTAACCCGTAC_TTTGTTGCCACTATTAATGGTGGTGGTATTACCAAT_GCTTACACTTACCTGATCCATGCTCATAAC	2	0.000416848
TCTATTTTTGGTCGTAAAATC_TTTGTTGCCGCTATTGCTAAAGGTAGTATTACCTAT_GTTAACCGTTACACTCCGGTTCATCTTTTC	2	0.000416848
ACTATTTCTATCACTTGGCAG_CTTGTTGCCGGTATTGATTCTGGTGGTAATACCAAT_GCTCCGCGTTACGTTGCGACCGTCCGACTTACCGTCATCCG	2	0.000416848
TATATTTTTGACGTTGCTTAC_TTTGTTGCCAGTATTGATGACGGTAGTAATACCAAT_GTTGCTTGGTACTCTGTTTCTTACCATCGT	2	0.000416848
TCTATTTCTGCTAACCGTGAC_CTTGTTGCCGCTATTGCTTACGGTGGTAGTACCTAT_GTTTACCGTCAGGACGAATACCCGTACTCTCAGGCTTTTCGT	2	0.000416848
ACTATTTCTATCACTTCTGTT_CTTGTTGCCGCTATTAGTACTGGTGCTACTACCAAT_GCTCGTATCCAGTACGCTACTTCGAAAAATACGACTATTCT	2	0.000416848
ACTATTTCTATCACTTCTGTT_CTTGTTGCCAGTATTAGTGCTGGTGCTACTACCAAT_GTTGCTGACTTCTCTCGTGGTAACTACCATTATTAC	2	0.000416848
ACTATTTTTACTGGTCTGGAC_TTTGTTGCCGCTATTGATCCGGGTGCTAATACCAAT_GTTGACCCGTCTACTCCGACTACTTATTAC	2	0.000416848
TCTATTTCTGCTAACCGTTAC_CTTGTTGCCGGTATAGTTACGGTGCTAGTACCAAT_GTTATCTGGAACTCTCATCATGGTAACTTCTACTCTTTATGGT	2	0.000416848
ACTATTTCTATCACTTCTATC_TTTGTTGCCGCTATTAGTCGTGGTACTACTACCAAT_GTTCTGGTTTACGCTTCTATCTACTATGGT	2	0.000416848
ACTATTTTTTCTCCGTACCAT_CTTGTTGCCGCTATTGATGTTGGTGGTAATACCAAT_GCTTACTCTTTTTAC	2	0.000416848
AATATTTCTACTACTGGTGTT_TTTGTTGCCACTATTAGTTTCGGTAGTAGTACCAAT_GTTGGTATCTTCGTTGTTTACGACTTTTCT	2	0.000416848
TCTATTTTTGGTCGTAAACAT_TTTGTTGCCAGTATTGGTGTTGGTAGTAGTACCAAT_GCTGGTCATGGTTACGCTCGTCTGTATCAT	2	0.000416848
ACTATTTTTACTGGTCTGGAC_CTTGTTGCCGCTATTGCTGCTGGTGCTATTACCTAT_GTTTCTTCTTGGTACACTAAAAAACATTCT	2	0.000416848
TCTATTTCTGCTAACCGTGAA_CTTGTTGCCGGTATTGATACTGGTGGTATTACCTAT_GTTGTTGTTTCTCCGGAATACCGTACTGGTGACTCTTTTTAC	2	0.000416848
TCTATTTCTGCTAACCGTGAC_CTTGTTGCCACTATTACTTACGGTGCTACTACCTAT_GCTTGGGACCAGCAGTTCTGGTGGCATGCT	2	0.000416848
ACTATTTCTATCACTTCTTAC_CTTGTTGCCAGTATTGCTGACGGTGGTATTACCAAT_GGTGGTATCGGTGAACCGGACGACACTCTTCCG	2	0.000416848
TCTATTTCTGCTAACCGTGAC_CTTGTTGCCAGTATTGATGACGGTGCTACTACCTAT_GCTGCTATCTTCATCATCTACGCTTTCGTTGCTCCGTTTCGT	2	0.000416848
ACTATTTCTATCACTTCTGTT_TTTGTTGCCACTATTGCTGGTGGTACTAATACCAAT_GTTTACCATTCTCCGCTGTACGGTCCGGGTCCGACTTATTAC	2	0.000416848
TATATTTTTGACGTTCTGTAC_CTTGTTGCCAGTATTGGTTACGGTGGTACTACCAAT_GTTTCTTACTGGTGGCATGGT	2	0.000416848
TCTATTTCTGCTAACCCGGGT_CTTGTTGCCGGTATTGGTTCTGGTACTAATACCTAT_GCTATCCTGAAACCGCGTTATTAC	2	0.000416848
ACTATTTTTGACGACCTGGAC_TTTGTTGCCGGTATTAATGCTGGTGGTACTACCAAT_GCTCCGAAATACACTCTGGTTGAAGGTCGTTACTTCCATTC	2	0.000416848
AATATTTCTGGTGACTACTAC_TTGCCGCTATTGGTGGTGGTGCTAATACCTAT_GCTCCGTCTGAAAACGTTACCTTTCACTCAGCATTAC	2	0.000416848
AATATTTCTGGTGACTACTAC_CTTGTTGCCGGTATTGATGGTACTACTACCTAT_CTGAACTTCCG	2	0.000416848
ACTATTTCTATCACTTGGGGT_TTTGTTGCCGGTATTACTTCTGGTACTACTACCAAT_GCTTTCATCACTACTTGGGGTGGTCATTAC	2	0.000416848
TCTATTTCTGCTAACCCGGAC_TTTGTTGCCGGTATTAATTTCGGTGCTAATACCTAT_GCTTACTACGCTGACCGTAACCATTACGAATCTGACCATGCT	2	0.000416848
TCTATTTCTGCTAACCCGGCT_TTTGTTGCCGCTATTAATTACGGTGCTATTACCTAT_GCTTACTACGACGGTTCTGACTACTATGAC	2	0.000416848
ACTATTTCTATCACTTGGGAC_CTTGTTGCCGCTATTAATTACGGTGCTACTACCTAT_GCTTACTCTGACTACGTTTACGGTTATCCG	2	0.000416848
AATATTTCTACTACTGGTGTT_TTTGTTGCCGCTATTGATGTTGGTGCTAATACCTAT_GTTACTTACTCTTACACTATCACTCTTGCT	2	0.000416848
TATATTTCTCTGACTCGTATC_TTTGTTGCCACTATTAATGCTGGTACTATTACCAAT_GCTCGTTGGACTGGTGAAATCCGTGAACTGTTCCAGCATACT	2	0.000416848
AATATTTCTGGTGACTACTAC_TTTGTTGCCGCTATTAATCCGGGTACTACTACCTAT_GCTCGTGACCGTTACGGTTCTACTCTTGCT	2	0.000416848
TCTATTTCTGCTAACCGTTAC_TTTGTTGCCAGTATTGGTAACGGTACTAGTACCAAT_GCTGCTTACCTGCCGCGTCCGAACGAATCTACTAAATTTGAC	2	0.000416848
AATATTTCTGGTGACTACTAC_TTTGTTGCCAGTATTACTCAGGGTGCTAGTACCTAT_GTTTTCATCCATGACGCTTACGCTTCTACTGCTCCGATCTCTTTTTAC	2	0.000416848
ACTATTTTTTCTCCGTACCCG_CTTGTTGCCACTATTGGTAAAGGTAGTAGTACCAAT_GCTGACCGTTACGAATGGGGTGAAGACTACGGTGACCATCTG	2	0.000416848
ACTATTTCTATCACTTCTGCT_TTTGTTGCCAGTATTGGTGGTGGTGGTAATACCTAT_GCTCTGCCGGTTTTCTACGACGCTCATTAC	2	0.000416848
TCTATTTCTGCTAACCGTGAC_TTTGTTGCCGGTATTGGTCTGGGTGGTAATACCAAT_GTTTCTACTGCTTCTTCTGAACGTCATACT	2	0.000416848
ACTATTTCTATCACTTCTGAC_TTTGTTGCCACTATTGGTTACGGTACTAATACCTAT_GTTGGTCCGGCTGTTATCCTGCATTACAAACTGCGTCATGCT	2	0.000416848
ACTATTTTTGACGACCTGGCT_TTTGTTGCCAGTATTGGTGGTGGTGGTAATACCAAT_GTTGTTCTGTGGGACGTTCCGTACTTTTAC	2	0.000416848
TATATTTCTTTCGAACAGTAC_TTTT_GCTCAGAACGAATCTTTTGGT	2	0.000416848
TCTATTTTTGGTCGGGACATC_TTTGTTGCCGCTATTACTGGTGGTGGTAATACCTAT_GTTTTCCGTGACGCTGGTAAACAGCATGCT	2	0.000416848
ACTATTTCTATCACTTCTCTG_TTTGTTGCCAGTATTGATGACGGTGGTAATACCTAT_GTTTACGGTCTGCTGCCGGAACGTCTTGTT	2	0.000416848
TCTATTTCTGCTAACCGTTAC_CTTGTTGCCACTATTGGTCCGGGTGGTACTACCTAT_GCTGACCCGACTACTACTTTCGCTTATCTG	2	0.000416848
ACTATTTCTATCACTTCTGCT_CTTGTTGCCGCTATTGGTGAAGGTGGTACTACCAAT_GCTGAATACACTCAGTACGCTCTGGGTGAAGTTAACTTTCTG	2	0.000416848
TATATTTCTTTCGAACCGTC_TTTGTTGCCGGTATTACTTACGGTGCTACTACCAAT_GTTTACGAAACTCCGTACGGTAACGACCATCGTTTCTTTCGT	2	0.000416848
ACTATTTTTGACGACCTGGAC_CTTGTTGCCGGTATTGCTGACGGTACTACTACCAAT_GCTCGTCTGTACAAATACCTGGGTCATCAT	2	0.000416848
TCTATTTTTGGTCGTAAAGAA_TTTGTTGCCACTATTGCTGCTGGTGCTAATACCTAT_GTTGAACATTACACTAACTGGCTGTATCT	2	0.000416848
TCTATTTCTGCTAACCGTGGT_TTTGTTGCCGGTATTACTTACGGTGCTATTACCAAT_GTTGTTTACTACACTTCTCTGCGTGGTGTTGACGAACTTGGT	2	0.000416848
TATATTTTTGACGTTGCTTAC_CTTGTTGCCGCTATTGGTGACGGTGCTATTACCAAT_GGTGAACTGGTTTTCTTCACTGTTGGTTATGAC	2	0.000416848
AATATTTCTGGTGACTACTAC_TTTGTTGCCAGTATTAATTACGGTGCTACTACCTAT_GTTAACGTTTACGGTACTGCTGTTGGTCTGGGTCGTTATTCT	2	0.000416848
TATATTTCTACTTACTTCTTC_TTTGTTGCCAGTATTGGTCATGGTACTAGTACCTAT_GTTGACCAGGGTGGTCTGTACGACGGTTACTCTTACTTTTCT	2	0.000416848
AATATTTCTGGTGACTACTAC_TTTGTTGCCGCTATTACTGGTGGTACTAATACCAAT_GTTCGTCCGTTCTGGGCTACTGACCTTTAC	2	0.000416848
ACTATTTCTATCACTTCGGT_TTTGTTGCCACTATTGATAACGGTGCTAATACCTAT_GTTGAAACTCCGGCTCTGAACCCGCATTTC	2	0.000416848
ACTATTTCTATCACTTCGCT_CTTGTTGCCGGTATTACTTACGGTGCTAGTACCAAT_GCTTACGCTGGTCTGACTTACTTCCTTGGT	2	0.000416848
TCTATTTCTGCTAACCGTTAC_TTTGTTGCCGGTATTGATGACGGTACTATTACCAAT_GTTGACCCGGACCGTCATGGTTACTACGGTACTTGGCTTTTC	2	0.000416848
ACTATTTTTTCTCCGTACATC_CTTGTTGCCGGTATTGATGACGGTGGTATTACCTAT_GTGCTTCTGGTCAGGAAGAAGACCCGGGTGACCCGTTGCT	2	0.000416848
ACTATTTTTACTGGTCTGGCT_TTTGTTGCCACTATTGATAACGGTAGTAGTACCAAT_GCTCATGCTCCGCCGTTCGTTTACCGTGACGGTGTTTTAAC	2	0.000416848
ACTATTTTTACTGGTCTGGAC_TTTGTTGCCAGTATTGATGGTGGTAGTAATACCTAT_GTTCGTGTTCCGACTGCTGACGAATATGTT	2	0.000416848
ACTATTTTTTCTCCGTACATC_CTTGTTGCCGGTATTGATGACGGTAGTATTACCAAT_GTTGTTGACGACCTGGGTACTGTTTCTGTTTACTTCTATCCG	2	0.000416848
TATATTTCTTTCGAACAGGAC_TTTGTTGCCAGTATTGGTTCTGGTAGTACTACCAAT_GTTTCTCTGCGTACTACTGCTCCGTATTAC	2	0.000416848
ACTATTTCTATCACTTCTCGT_TTTGTTGCCGGTATTGATGACGGTAGTAATACCAAT_GTTTACGACGCTAACATCGGTGCTGGTTCTGTTTGGCATTC	2	0.000416848
ACTATTTCTATCACTTCTCGT_TTTGTTGCCGGTATTGGTACTGGTACTAATACCAAT_GTTCATCGTCCGGACTGGTACGCTTATACT	2	0.000416848
TCTATTTCTGCTAACCGTTAC_CTTGTTGCCGCTATTACTGCTGGTAGTAGTACCTAT_GTTGACACTATCGGTACTTGGCATCATGAC	2	0.000416848
AATATTTCTGGTGACTACTAC_TTTGTTGCCACTATTGGTGACGGTAGTAGTACCAAT_GTTTTCGACCTGGACCGTACTGAAGACATCGTTGACCTTGGT	2	0.000416848
TCTATTTTTGGTCGGTCCG_TTTGTTGCCAGTATTGCTCGTGGTGGTACTACCTAT_GTTTACGAAGCTTACCATCGT	2	0.000416848
TCTATTTCTGCTAACCGTTGG_CTTGTTGCCACTATTAGTGTTGGTGGTAGTACCAAT_GTTTACTACTACACTCTGGACGACCATGCT	2	0.000416848
TCTATTTCTGCTAACCGTCTG_TTTGTTGCCGCTATTGCTGGTGGTAGTAATACCAAT_GCTTACGTTGTTGTTTACTGGGTTGGTTACGTTTACTATGAC	2	0.000416848
TCTATTTCTGCTAACCATTTC_TTTGTTGCCGCTATTAATTCTGGTGGTAATACCAAT_GCTGACACTCGTGACAACTACGGTTTTGCT	2	0.000416848
ACTATTTTTGACGACCTACGAC_CTTGTTGCCGGTATTACTCGTGGTACTAATACCAAT_GTTTCTGACAACTCTTACGGTTACCATACT	2	0.000416848
AATATTTCTGGTGACTACCCG_TTTGTTGCCAGTATTAATCCGGGTGCTACTACCTAT_GCTGGTGGTCAGGGTAAATTCGGTTTTTAC	2	0.000416848
ACTATTTCTATCCAGTACACT_CTTGTTGCCAGTATTGGTCCGGGTACTAATACCAAT_GTTCTGGCTACTGGTTACTCTCCGCTTTTC	2	0.000416848
TATATTTTTGACGTTCTGGAA_CTTGTTGCCAGTATTGGTGGTGGTAGTATTACCAAT_GTTTCTGCTGGTCATCCGTACGACTTTTCT	2	0.000416848
ACTATTTTTTCTCCGTACGCT_CTTGTTGCCGCTATTAATAACGGTGCTACTACCAAT_GTTCCGAAATCTGGTCCGGACGACTTCTTCCCGGTTCATGAC	2	0.000416848
TCTATTTCTGCTAAAACTATC_TTTGTTGCCGGTATTGATTACGGTGCTAGTACCAAT_GTTGGTCCGGGTCATTCTTCTGTTGACACTTACGTTCATGCT	2	0.000416848
ACTATTTCTATCCAGTACGAA_TTTGTTGCCGCTATTACTGACGGTGCTAGTACCTAT_GTTGGTTTCTACTACCGTGGTACTTACTCTGGTGTTTACCTTTCT	2	0.000416848
ACTATTTTTACTGGTCGTGAC_CTTGTTGCCGGTATTGCTAACGGTACTACTACCAAT_GTTTCTAAATACGGTGACAACTACTACAACTACCCGTTTGGT	2	0.000416848
TCTATTTCTGCTAAAACTACT_TTTGTTGCCGGTATTGGTACTGGTACTATTACCAAT_GTTGACATCTACCCGTACCCGGGTGACTCTCTTGGCTTGGT	2	0.000416848
TCTATTTCTGCTAAAAAATCT_CTTGTTGCCGGTATTACTCGTGGTACTATTACCAAT_GTTCATGGTGACTTCTACCCGTCTCATGTT	2	0.000416848
ACTATTTTTGACGACCGTGGT_CTTGTTGCCACTATTGCTTACGGTACTAGTACCTAT_GCTGACCAGTACCATAAC	2	0.000416848
ACTATTTCTATCCAGTACGTT_TTTGTTGCCGGTATTGCTGAAGGTGCTATTACCTAT_GTTCAGGACTACCATTACGCTGACCTTTAC	2	0.000416848
ACTATTTTTGACGACCGTGGT_CTTGTTGCCACTATTGGTATCGGTAGTAGTACCAAT_GCTCTGTCTCGTCGTTACGGTGACTTTGCT	2	0.000416848
ACTATTTCTATCCAGTACGGT_CTTGTTGCCAGTATTAATGACGGTACTACTACCTAT_GCTTACAACGACCTGTACGGTTACTTTTAC	2	0.000416848
AATATTTCTGGTGACTACCCG_CTTGTTGCCAGTATTACTTACGGTGCTACTACCTAT_GTTGTTTACGGTGTTCGTACTTCTCTTGAA	2	0.000416848
ACTATTTTTACTGGTGCTGAA_TTTGTTGCCGGTATTGATGGTGGTGGTACTACCTAT_GTTGAACAGCGTGTTCAGCTGATCTCTCAGGAC	2	0.000416848
ACTATTTTTGACGACCGTGGT_CTTGTTGCCACTATTGGTCATGGTAGTAGTACCTAT_GCTGACTACATCGTTACTTACATCTATCAT	2	0.000416848
TCTATTTCTGCTAAAACTGCT_TTTGTTGCCGGTATTAATGACGGTGCTACTACCTAT_GTTGGTATCGTTCGTCCGTCTGCTGTTGTTCTGTACCATGGT	2	0.000416848
ACTATTTTTACTGGTCGTGAC_CTTGTTGCCGGTATTAGTTCTGGTAGTAATACCAAT_GCTCGTTACGGTAAATCTTGGGGTGGTTACGTTCAGTATACT	2	0.000416848
TCTATTTTTGGTCGTACTGCT_CTTGTTGCCGGTATTGCTACTGGTAGTAATACCAAT_GTTTACAACCGTCATAACAAATACTATGAC	2	0.000416848
AATATTTCTGGTGACTACGAA_TTTGTTGCCAGTATTAGTTTCGGTACTATTACCTAT_GTTACTTACATCGTTTGGGACGAACATCAT	2	0.000416848
TCTATTTCTGCTAAACTGTAC_CTTGTTGCCAGTATTACTGGTGGTGCTAATACCAAT_GCTCAGTTCGTTGCTGAACCGTACCATACT	2	0.000416848
ACTATTTTTGACGACCGTGTT_CTTGTTGCCGGTATTACTTCTGGTACTATTACCTAT_GTTACTACTTCTTACGTTTACCATGCTTCTCTGCATCTTGGT	2	0.000416848
ACTATTTCTATCCAGGGTGCT_CTTGTTGCCGGTATTGCTTACGGTGGTAGTACCTAT_GTTACTTTCATCGGTCGTGACACTGACCGTCCGCTGTATCCG	2	0.000416848
ACTATTTTTGACGACCGTGGT_TTTGTTGCCGGTATTAGTGCTGGTGGTAGTACCAAT_GCTGAAGTTAACGCTGGTTTCGCTGACCGTCCGTGGCATGAC	2	0.000416848
ACTATTTTTGACGACCGTGGT_CTTGTTGCCGGTATTAATAACGGTGCTAGTACCAAT_GCTCCGTTCGCTGTTTCTCGTGCTCATGCT	2	0.000416848
ACTATTTTTGACGACCGTGGT_TTTGTTGCCGGTATTAATTACGGTGCTAATACCAAT_GTTATCGACTACTACGCTTCAACCATTCT	2	0.000416848
TCTATTTCTGCTAAAACTCAT_CTTGTTGCCGCTATTGCTCCGGGTAGTAATACCAAT_GTTTACTCTTCTAACTTCTACGGTTCTACTGTTTCTTATTAC	2	0.000416848
ACTATTTCTATCCAGTACCTC_CTTGTTGCCAGTATTGCTGAAGGTAGTAGTACCAAT_GTTGACATCTACCCGGGTTACGGTTCTGGTAACGTTCATCGT	2	0.000416848
ACTATTTCTATCCAGTACCGT_TTTGTTGCCGGTATTACTTACGGTGGTATTACCAAT_GCTTCTCCGAAACGTTACTACTACCGTCCGCATAACCTTGTT	2	0.000416848
TCTATTTCTGCTAAAACTGAA_CTTGTTGCCGGTATTGATTCTGGTAGTACTACCAAT_GTTCGTACTGGTAAAGGTTCTTCTTATGAA	2	0.000416848
TATATTTCTTTCGACACTACT_CTTGTTGCCAGTATTGGTTCTGGTACTACTACCTAT_GCTGACTACCTGACTCTGAACCGTCATCTG	2	0.000416848
TCTATTTCTGCTAAAACTGAC_TTTGTTGCCGCTATTGCTCAGGGTGGTACTACCAAT_GTTTACGAAATCGGTGACTACCGTGTTGGTCTGCGTTATTAC	2	0.000416848
TCTATTTTTGGTCGTACTGTT_TTTGTTGCCAGTATTACTTACGGTAGTAATACCTAT_GTTCGTGGTCTGCCGAACCGTAACCTGTCTGTTACTTATGTT	2	0.000416848
ACTATTTCTATCCAGGACCGT_TTTGTTGCCGGTATTGCTACTGGTACTACTACCAAT_GCTCAGGCTCCGTGGCTGCCGTCTACTCAGTTCGGTCTTCAG	2	0.000416848
AATATTTCTGGTGACTACCGT_CTTGTTGCCACTATTAATGGTAGTAGTACCAAT_GCTGGTACTGCTCCGGCTCGTTACCATATC	2	0.000416848
ACTATTTTTTCTCCGTACGCT_CTTGTTGCCGGTATTAATTCTGGTACTAATACCTAT_GTTGACACTGAATCTCCGATCGACTTTGGT	2	0.000416848
TCTATTTCTGCTAAACATGCT_TTTGTTGCCGCTATTGGTATCGGTGGTACTACCTAT_GTTTACATCCATGACTACTCTTACTACGACTACGACCATGGT	2	0.000416848
TATATTTTTGACGTTGGTGGT_TTTGTTGCCAGTATTAGTATCGGTGGTAATACCTAT_GCTGGTTACGCTTCTGGTTTGTACGCTTTCCTGTCTTTTACT	2	0.000416848
ACTATTTTTTCTCCGTACGAC_TTTGTTGCCGGTATTGCTTCTGGTAGTAGTACCTAT_GTTCCGGCTGGTTACGGTTCTCAGTTTCTG	2	0.000416848
ACTATTTCTATCCAGGGTGGT_TTTGTTGCCGGTATTGGTGGTGGTACTATTACCTAT_GTTGTTTACCGTGTTTACGCTGCTGAACCGCGTTCTCATATC	2	0.000416848
ACTATTTCTATCCAGGGTGGT_TTTGTTGCCGGTATTAGTGAAGGTACTAGTACCTAT_GTTAAACATGGTGAACGTAACTGGTGGTCTGACTACTATGCT	2	0.000416848
TCTATTTCTGCTAAACATTAC_TTTGTTGCCAGTATTGATGAAGGTGGTAATACCTAT_GCTTACGACCGTTACTACGACGTTTTTGAC	2	0.000416848
TCTATTTCTGCTAAACATCGT_TTTGTTGCCGCTATTGGTGACGGTGCTAATACCAAT_GCTAACCGTCCGTCTGACTCACTTACCTGTACACTCTTTAC	2	0.000416848
ACTATTTCTATCCAGGGTGCT_TTTGTTGCCAGTATTACTCCGGGTGGTATTACCAAT_GTTCAGTTCATCGTTATCATCCCGCATTAC	2	0.000416848
ACTATTTCTATCCAGGGTTAC_TTTGTTGCCAGTATTGCTTGGGGTGCTAGTACCTAT_GCTCGTGGTTACGTTGACGCTGACCTTGGT	2	0.000416848
TCTATTTCTGCTAAACAGCTG_CTTGTTGCCAGTATTGATTCTGGTAGTACTACCAAT_GCTTGGTACTTCGGTTACACTGACCATTAC	2	0.000416848
AATATTTCTGGTGACTACCGT_TTTGTTGCCACTATTAGTGCGGTGCTAGTACCAAT_GTTCGTGCTCCGTACACTCGTTTCTTTCCG	2	0.000416848
TATATTTCTCTGACTATCGCT_TTTGTTGCCACTATTGGTCTGGGTGCTACTACCTAT_GCTCTGGACCTGGACGGTCGTTACCGCTTCTGCTTACCTTGAC	2	0.000416848
TATATTTTTGACGTTCTGGAC_CTTGTTGCCGCTATTGATTCTGGTGCTAGTACCTAT_GCTAACCTGTCTGACTACTACGAAGGTCGTTGGGAATATGCT	2	0.000416848
ACTATTTTTACTGGTCGTGAC_TTTGTTGCCAGTATTAGTTGGGGTGCTAATTACCTAT_GTTCAGGACGAAAACGGTGACTTCTATGGT	2	0.000416848
TCTATTTCTGCTAAACAGGGT_CTTGTTGCCAGTATTAGTGGTGGTGGTATTACCAAT_GTTTACGTTTACCTACGACGTTCATCATGGT	2	0.000416848
TATATTTTTGACGTTGGTGTT_CTTGTTGCCACTATTGCTCCGGGTAGTAGTACCTAT_GCTCAGTACTCTTCTTCTGACTACCTTGAC	2	0.000416848
TCTATTTCTGCTAAACAGTAC_CTTGTTGCCGGTATTGATGCTGGTAGTAGTACCTAT_GTTGAATACGCTGGTGTTTACCATTCT	2	0.000416848
TATATTTCTTTCGACAACTGG_TTTGTTGCCGCTATTACTCGTGGTGGTACTACCTAT_GCTTCTCCGAACCAGTCTACTGCTTATCGT	2	0.000416848
TATATTTCTACTCTGGGTTAC_TTTGTTGCCACTATTGGTGACGGTGCTAATACCAAT_GTTGACAAATACATCAACCGTTCTTCTTCTTACAACCATGTT	2	0.000416848
TCTATTTCTGCTAAAAACTCT_CTTGTTGCCGCTATTGATTACGGTGCTATTACCAAT_GCTTCTCCGGGTGACTACACTCTGTACTACGAGACCATCTG	2	0.000416848
TCTATTTTTGGTCGTACTGTT_TTTGTTGCCGCTATTACTTACGGTAGTAGTACCAAT_GTTGTTTGGGACGACATCTACTGGTTTTGG	2	0.000416848
ACTATTTCTATCCAGTACGAC_CTTGTTGCCAGTATTAGTTACGGTGCTAGTACCAAT_GCTCAGGCTCCGTACATCCGTGTTTACTTCTCTGGTTATGAC	2	0.000416848
TCTATTTTTGGTCGTACTGTT_TTTGTTGCCAGTATTGCTGAAGGTGCTAGTACCAAT_GTTCCGGTTTACGACTCTTACTACCTTGCT	2	0.000416848
TCTATTTCTGCTAAAACTACT_CTTGTTGCCGGTATTGGTCCGGGTGGTAGTACCAAT_GCTGACTCTGACTACCCGGACGCTCATCGT	2	0.000416848
TATATTTCTTTCGACAACTCT_TTTGTTGCCAGTATTGGTGTTGGTGGTACTACCTAT_GTTGACCCGTTCCAGTCGGTCAGGTTTACACTCCGCTTGGT	2	0.000416848
TCTATTTTTGGTCGTACTGTT_TTTGTTGCCGCTATTGATGACGGTAGTAGTACCAAT_GCTTACAACCGTTGGTTCGGTGCTCATGTT	2	0.000416848
ACTATTTCTATCCAGGTTTTC_TTTGTTGCCGCTATTGCTGCTGGTGCTAGTACCAAT_GTTAACTACCCGAAAGACTACTTCCATTCTGTTGTTTATGAC	2	0.000416848
ACTATTTCTATCCAGGTTTCT_TTTGTTGCCAGTATTACTGACGGTGGTAATACCAAT_GCTGCTACTCTGTCTGGTGTTCGTCAGGACCGTTACCATACT	2	0.000416848
ACTATTTTTACTGGTCGTGAC_TTTGTTGCCGCTATTGATCAGGGTGCTAGTACCAAT_GTTGACTCTGCTCATATCCATCGTGACCAGTACGCTCATTGG	2	0.000416848
AATATTTCTGGTGACTACCGT_TTTGTTGCCGCTATTACTTACGGTGCTACTACCAAT_GTTGGTGCTGCTGACCTGCAGTCTCATCGT	2	0.000416848
ACTATTTCTATCCAGGGTTAC_CTTGTTGCCGCTATTAGTGGTGGTACTATTACCTAT_GTTCTGAACGCTGTTGGTGTTGGTTTTGTT	2	0.000416848
ACTATTTTTGACGACCGTGGT_TTTGTTGCCAGTATTAGTGGTGGTGGTAGTACCAAT_GTTGCTGACACTCGTTCTACTGACTTTAAC	2	0.000416848
ACTATTTCTATCCAGCTGGGT_TTTGTTGCCGCTATTACTTACGGTAGTATTACCAAT_GTTTACTACGACATCTTCTACGCTCTTGAC	2	0.000416848
ACTATTTTTTCTCCGTACCCG_CTTGTTGCCAGTATTGCTCGTGGTACTACTACCTAT_GTTGTTTACCAGCGTCCGTACCAGTCTTTCGTTGACCATGAA	2	0.000416848
ACTATTTCTATCCAGGACCTG_CTTGTTGCCGCTATTGCTTCTGGTACTACTACCAAT_GTTGGTGAAGCTTACTCTCGTATCTCTGCTACTCAGCATTTC	2	0.000416848
ACTATTTCTATCCAGGACGAA_TTTGTTGCCAGTATTGGTTACGGTAGTAATACCAAT_GTTCTGCAGTCTCGTTTCTGGGTTTATCGT	2	0.000416848
TCTATTTTTGGTCGTACTGCT_TTTGTTGCCGCTATTGGTCAGGGTGGTATTACCTAT_GTTTTCCCGTACGACCTGTTCTGGCATTTTGCT	2	0.000416848
ACTATTTTTACTGGTCGTGCT_CTTGTTGCCACTATTAATACTGGTGGTAATACCAAT_GCTCGTCTGCCGGCTTACTCTCGTCCGCCGTGGCATCATCAG	2	0.000416848
ACTATTTCTATCCAGGGTAAC_CTTGTTGCCAGTATTAGTGCTGGTAGTATTACCAAT_GTTGACTTCATCGACTCTTACGGTCATGCT	2	0.000416848
TCTATTTCTGCTAAACCGGAC_CTTGTTGCCGCTATTACTTACGGTGGTACTACCTAT_GTTGGTGCTCAGTACTCTCTGGGTGACACTTACTCTGTTCTTTAC	2	0.000416848
AATATTTCTGGTGACTACCGT_TTTGTTGCCGGTATTGATGCTGGTGCTATTACCAAT_GTTTCTCCGTACTCTACTGACCACTCTGTCTGACTCTCATTTC	2	0.000416848
ACTATTTTTACTGGTGCTCTG_TTTGTTGCCACTATTACTACTGGTACTAGTACCTAT_GTTGGTGCTTACGGTTACCAGCTGTGGCCGGGTGTTTATACT	2	0.000416848
ACTATTTCTATCCAGGCTTCT_TTTGTTGCCACTATTGATCGTGGTAGTACTACCTAT_GTTTCGACGACGGTTCTGCTAAATATAAA	2	0.000416848
TCTATTTCTGCTAAACCGGAC_TTTGTTGCCGCTATTGGTGGTGGTGCTAATACCTAT_GCTCGTGGTGACGAACAGGAATACACTTGGATCCGTTATGCT	2	0.000416848
ACTATTTCTATCCAGGGTGAC_TTTGTTGCCACTATTGCTGACGGTGCTAGTACCAAT_GTTCAGGTTACTGACTACGGTGGTTCTTTCTACGGTCATACT	2	0.000416848
TCTATTTTTTGGTCTTGGGAC_CTTGTTGCCACTATTGATATCGGTGGTAATACCAAT_GTTTCTTACGAATGGGACTGGGCTTTTTAC	2	0.000416848
ACTATTTCTATCCAGGGTGAC_CTTGTTGCCGGTATTAGTTCGGTACTAGTACCTAT_GCTCTGGACACTTACGTTCCGTACGGTCGTGCTGACCATAAC	2	0.000416848
AATATTTCTGGTGACTACCTG_CTTGTTGCCGCTATTGATGCTGGTTACTACCTAT_GTTCATCTGTACGACGAAACTGGTGACTACTACGCTCATTCT	2	0.000416848
AATATTTCTGGTGACTACCTG_CTTGTTGCCGCTATTGCTTTCGGTACTACTACCAAT_GTTCAGTCTACATCGACACTCGTGAATACCGTGCTTATTAC	2	0.000416848
ACTATTTTTTCTCCGTACGAC_TTTGTTGCCGGTATTGCTTACGGTGGTAATACCAAT_GCTTACCGTGACCATATCGACAAATATCCG	2	0.000416848
ACTATTTCTATCCAGGGTGAC_TTTGTTGCCAGTATTAGTTACGGTAGTAATACCAAT_GTTTACAACGCTGCTTACGCTACTTCTTACTACTATCAT	2	0.000416848
AATATTTCTGGTGACTACCTG_CTTGTTGCCGGTATTGCTACTGGTGCTAATACCAAT_GTTGGTTCTCTGTACCGTAACGCTTACGCTGCTTCTCTTAAC	2	0.000416848
ACTATTTTTTCTCCGTACGAC_TTTGTTGCCGGTATTACTACTGGTGCTAATACCAAT_GTTCAGCTGTGGGCTGGTGTTCCGGGTGACGACCGTCATACT	2	0.000416848
ACTATTTCTATCCAGGCTAAC_TTTGTTGCCGGTATTACTGTTGGTGGTAGTACCTAT_GCTACTTACGGTGACCATGCTCCGGAATACGCTCCGCTTGTT	2	0.000416848
ACTATTTCTATCATCTACGAA_TTTGTTGCCGGTATTACTGTGGTAGTACCTAT_GTTGTTCAGAACGGTCGTCCGAAATTTTCT	2	0.000416848
ACTATTTTTACTGGTGCTCAG_CTTGTTGCCGCTATTGATGACGGTGGTAATACCAAT_GTTCGTGACGCTCAGTACAAATACTCTTACGGTCTGCTTGGT	2	0.000416848
ACTATTTCTATCCAGGCTTAC_CTTGTTGCCGCTATTGGTATCGGTAGTAGTACCAAT_GCTTACTGGTACGGTTACCTGTACTTTTAC	2	0.000416848
TCTATTTCTGCTAAACCGTAC_TTTGTTGCCGCTATTGATGCTGGTAGTATTACCAAT_GCTGGTGACCGTCGTGTTGACGTTTACTACTACATCCTTTAC	2	0.000416848
ACTATTTTTACTGGTCGTGCT_CTTGTTGCCACTATTGCTTACGGTAGTAATACCTAT_GCTATCTCTATCCGTGATACGACCATGGT	2	0.000416848
ACTATTTCTATCCAGGCTGCT_TTTGTTGCCGGTATTAGTGACGGTGGTAGTACCAAT_GTTTACACTTACTTCGAACTGGACGTTTACGCTGACTTTCCG	2	0.000416848
TCTATTTCTGCTAAACGTCTG_CTTGTTGCCAGTATTGATGTTGGTACTACTACCTAT_GTTTACACTTCTGTTAACGCTGACCATGCT	2	0.000416848
TATATTTTTGACGTTGGTGGT_CTTGTTGCCGGTATTAGTTACGGTGGTAATACCTAT_GTTTACGAATCTTACTACCCGTCTTTTCTG	2	0.000416848
TCTATTTCTGCTAAACGTACT_TTTGTTGCCAGTATTGCTTGGGGTACTACTACCAAT_GCTCGTTACTACGTTGAAGGTATCAACTGGGACTACCATACT	2	0.000416848
TCTATTTCTGCTAAACGTCGT_CTTGTTGCCACTATTGGTGCTGGTGCTATTACCAAT_GTTATCTCTTCTCGTTACTGGTACTTTGCT	2	0.000416848
ACTATTTCTATCCAGGCTCGT_CTTGTTGCCGCTATTAGTTACGGTGCTACTACCTAT_GCTACTGGTTCTCGTCTGTGGCAGTTTTAC	2	0.000416848
TATATTTCTTTCGACAACAAC_TTTGTTGCCGCTATTGCTCCGGGTGGTACTACCAAT_GCTCTGACTCAGGACCCGGCTGACCCGTGTTGAACTGCTTGGT	2	0.000416848
TCTATTTTTGGTCGTACTGCT_TTTGTTGCCGGTATTGATCAGGGTAGTAGTACCTAT_GCTGGTAAAGGTTACTGGTGGGGTCATTGG	2	0.000416848
ACTATTTTTACTGGTGCTCTG_CTTGTTGCCGCTATTGGTGGTGGTGCTACTACCAAT_GCTGCTTCTCAGTACGTTAAAGTTTTTCAG	2	0.000416848
ACTATTTCTATCCAGGCTGAC_TTTGTTGCCAGTATTGATCAGGGTGCTACTACCTAT_GTTACTGACCGTGCTGCTGACAACAACGACGACATCTTTGCT	2	0.000416848
ACTATTTCTATCCAGGACCTG_TTTGTTGCCAGTATTGGTGTTGGTGCTACTACCAAT_GTTTACAAATACTACGGTGGTACTGTTGGTGACGACCATTAC	2	0.000416848
TATATTTTTGACGTTGGTGGT_CTTGTTGCCGGTATTGATTACGGTGGTAGTACCAAT_GTTATCCGTCTGTACTCTTACGCTTACTGGGACGGTCTTTCT	2	0.000416848
ACTATTTTTTCTCCGTACGAC_TTTGTTGCCGGTATTGCTTACGGTACTAATACCAAT_GCTTCTCGTTGGGAAGACACTATCCTTGAA	2	0.000416848
ACTATTTCTATCCAGCTGTAC_CTTGTTGCCGCTATTAGTATCGGTGCTAATACCTAT_GTTTACGTTACTGCTGGTCGTGACCATTGG	2	0.000416848
ACTATTTCTATCCAGGACAAC_TTTGTTGCCACTATTGCTTCTGGTGCTAGTACCAAT_GCTACTCTGCATGTTTACGACTGGGTTTACGGTGCTCTTTCT	2	0.000416848
AATATTTCTGGTGACTACGAA_TTTGTTGCCGCTATTGGTCTGGGTGCTACTACCTAT_GCTGGTTACCTGCATAACAACGACTATGCT	2	0.000416848
TCTATTTTTGGTCGTACTGCT_CTTGTTGCCGCTATTGATACTGGTGGTAGTACCAAT_GCTCCGCAGTACTACGGTGGTGTTCGTTGGTACGCTTTTAC	2	0.000416848
ACTATTTTTTCTCCGTACGAC_TTTGTTGCCGCTATTACTTTCGGTGCTATACCTAT_GTTGGTTCTTACGACGTTACTTCTCCGTACTGGTACTATTAC	2	0.000416848
ACTATTTCTATCCAGGACTAC_CTTGTTGCCACTATTACTATCGGTGCTACTACCAAT_GTTCGTTCTGGTGTTGTTCGTACTTATGCT	2	0.000416848
ACTATTTTTACTGGTGCTCTG_CTTGTTGCCAGTATTGCTCTGGGTGGTAGTACCAAT_GTTTACCAGTACCTGTACGACACTGAATACACTGCTCATGAC	2	0.000416848
AATATTTCTGGTGACTACGAA_CTTGTTGCCGCTATTGGTGAAGGTGCTACTACCAAT_GTTGTTGTTGACACTAAACAGGACCATCCG	2	0.000416848
ACTATTTTTTCTCCGTACGAC_TTTGTTGCCGCTATTGGTTTCGGTGCTATTACCTAT_GTTGTTAACCGTGGTCTGCTGAAAACTGGTTTCACTTATCGT	2	0.000416848
ACTATTTCTATCCAGGACGGT_TTTGTTGCCAGTATTGCTGACGGTGCTAGTACCAAT_GTTGCTGGTCAGTACCATGAC	2	0.000416848
TCTATTTCTGCTAAACGTTAC_CTTGTTGCCGGTATTAATTACGGTAGTAGTACCAAT_GCTCCCGACATCGACTTCCTGCAGCTGACTTCGTTTATGCT	2	0.000416848
TCTATTTCTGCTAAACTGAAC_TTTGTTGCCACTATGGTTCTGGTACTAATACCAAT_GCTGCTATCATCGCTCCGGCTGACCTTACT	2	0.000416848
AATATTTCTGGTGACTACCGT_TTTGTTGCCGGTATTACTGACGGTACTAGTACCAAT_GTTCGTGACTCTTACCTTGGT	2	0.000416848
TATATTTCTCTGACTCAGGAC_CTTGTTGCCGGTATTGGTTACGGTGGTAGTACCTAT_GTTACTGACACTTACGAAGCTGGTCTTTAC	2	0.000416848
ACTATTTTTACTGGTCGTGCT_CTTGTTGCCGGTATTGCTGGTGGTGCTAGTACCAAT_GCTTACACTTACTTCTACGACGACTACTACGACGCTCATGCT	2	0.000416848
TCTATTTTTGGTCGTACTGGT_CTTGTTGCCGCTATTGGTGACGGTACTATTACCAAT_GTTATCCCGTACTACTCTTACCGTCAT	2	0.000416848
TATATTTTTGACGTTGGTGCT_TTTGTTGCCGCTATTAATGGTGGTGGTACTACCAAT_GTTGACGCTTACCGTGGTGTTAACTACTCTGTCTCTTGTT	2	0.000416848
AATATTTCTGGTGACTACGAC_CTTGTTGCCACTATTACTAACGGTACTATTACCTAT_GCTCATTCTTACTACGGTGACTCTTTTTC	2	0.000416848
ACTATTTCTATCCAGGCTTGG_TTTGTTGCCGGTATTAATACTGGTACTAATACCAAT_GCTCGTCGTTCTTACGAATACCTGCTGGTGAAGTTCTTTAC	2	0.000416848
TATATTTCTAAAGCTGACTCT_TTTGTTGCCACTATTGCTGCTGGTACTAATACCAAT_GCTGGTCCGTACGTTAACGTTACTCGTGTTTACAACTATTTC	2	0.000416848
ACTATTTTTGACGACCGTGTT_CTTGTTGCCAGTATTGATGACGGTAGTAGTACCAAT_GTTTACGTTGACACTGTTCAGGACCATGCT	2	0.000416848
TCTATTTTTGGTCGTACTGCT_TTTGTTGCCGCTATTAATTACGGTGCTAATACCAAT_GTTCGTGGTTACCTGCGTTACAACTACTTCTCTCATGGTTTTTAC	2	0.000416848
ACTATTTTTGACGACCGTGTT_TTTGTTGCCGCTATTACTTCTGGTACTACTACCAAT_GTTGACCAGGTTCTGGACGTTGCTTATTAC	2	0.000416848
ACTATTTCTATCCAGGAATCT_CTTGTTGCCGGTATTACTTCTGGTAGTACTACCAAT_GCTTCTTCTCCGGAAGGTGGTATCTTCGTTTACGTTTATGGT	2	0.000416848
TATATTTCTTTCGAATGGTTC_CTTGTTGCCAGTATTACTTTCGGTGGTAATACCTAT_GTTCCGCCGAAATACGTTCCGTACCTTTAC	2	0.000416848
TATATTTCTTTCGAATTCCAG_CTTGTTGCCAGTATTGGTGGTGGTGGTATTACCAAT_GTTGACGCTTGGCCGCTGTACTACGGTGACCCGCGTCATAAC	2	0.000416848
ACTATTTCTATCCAGGAATAC_CTTGTTGCCACTATTGATGCTGGTGCTACTACCAAT_GCTCGTAAATCTTACAAACTGCCGTACCCGGTTTACCTTCGT	2	0.000416848
AATATTTCTACTACTGTTAAC_CTTGTTGCCGGTATTATTACGGTACTATTACCTAT_GTTGACGACACTGTTCTGGAACCGCATTGG	2	0.000416848
AATATTTCTGGTGACTACGAC_CTTGTTGCCACTATTAATGAAGGTGGTACTACCTAT_GTTGTTTACGCTTCTAAACATTTTACT	2	0.000416848
ACTATTTCTATCCAGGAAGGT_CTTGTTGCCACTATTGCTTGGGGTACTATTACCAAT_GTTCAGGCTATCGCTGCTGGTCGTCTTTAC	2	0.000416848
TCTATTTCTGCTAAAGAACCG_TTTGTTGCCGGTATTGGTGACGGTGCTATTACCTAT_GTTTCTTACCGTGTGACACTCTGGACATCGACGACCTTCGT	2	0.000416848
ACTATTTTTGACGACCGTTAC_CTTGTTGCCACTATTACTGTTGGTGGTATTACCCAAT_GTTGAAGGTCCGACTTACCGTGGTCGTTCTGACTACCATTAC	2	0.000416848
TCTATTTTTGGTCGTACTGCT_CTTGTTGCCGCTATTAATATCGGTGGTAGTACCAAT_GCTTCTGACTACACTTACCTGTACGTTGTTCGTCAGTCTCATTGG	2	0.000416848
TCTATTTTTGGTCGTACTGGT_TTTGTTGCCGGTATTAATGGTGGTGGTATTACCAAT_GGTTATCATCCCGTACGCTCTGGTTTATTAC	2	0.000416848
ACTATTTCTATCACTTCTTAC_TTTGTTGCCACTATTGAAACGGTACTAATACCAAT_GTTGTTCATTGGGGTCGTTTCTACTTTGCT	2	0.000416848
ACTATTTTTTCTCCGTACCAT_CTTGTTGCCACTATTAATTCTGGTGGTATTACCAAT_GTTGGTCGTTCTCGTACTAACCGTTACGACGTTGACCATGGT	2	0.000416848
AATATTTCTGGTGACGTTGCT_TTTGTTGCCACTATTACTGAAGGTAGTATTACCAAT_GCTACTCCGGAAGGTTACGCTTGGTTTCCG	2	0.000416848
TCTATTTTTGGTCGTATCGTT_TTTGTTGCCGCTATTGATTTCGGTGCTAGTACCAAT_GCTCAGAACGCTGAAGCTCAGTGGTCTACCGTTTCCATAAA	2	0.000416848
TATATTTCTTTCGACGACCGT_TTTGTTGCCGGTATTAGTGACGGTGCTACTACCAAT_GCTTACTACGACTACCGTCCGGTTTGGGGTTCTGACCATGGT	2	0.000416848
ACTATTTCTATCCCGGAATCT_CTTGTTGCCACTATTAGTTTCGGTAGTACTACCAAT_GGACGGTCATTTTTCT	2	0.000416848
TCTATTTTTGGTCGTATCGTT_TTTGTTGCCAGTTTACCTAT_GTTCGTACTGACGACGACCGTGACTATTAC	2	0.000416848
ACTATTTTTGACGACCCGGAC_TTTGTTGCCGGTATTGATTACGGTGCTATTACCTAT_GTTCGTCATGGT	2	0.000416848
TCTATTTTTGGTCGTATCGTT_TTTGTTGCCGGTATTGATGTTGGTGCTAGTACCAAT_GTTCTGCGTTCTGCTGACGACGACGTTGACGACTGGCATGAC	2	0.000416848
TATATTTCTTTCGACGACCCG_CTTGTTGCCAGTATTACTTACGGTAGTAGTACCAAT_GCTCATGGTGTTGCTACTTACCGTTATTCT	2	0.000416848
AATATTTCTGGTGACGTTGCT_TTTGTTGCCGGTATTAGTGACGGTGGTAGTACCTAT_GTTTACCAGACTACTTACACTGCTTTCATCTTTCCG	2	0.000416848
AATATTTCTGGTGACGTTGGT_CTTGTTGCCACTATTGATTACGGTGCTAATACCTAT_GCTGTTTACACTTTCGACGACTACGGTTACTACGCTTATAAA	2	0.000416848
ACTATTTCTATCCCGGACATC_TTTGTTGCCAGTATTAATACTGGTGCTATTACCAAT_GCTATCTACCTGTACGACTACCTGTTTGAA	2	0.000416848
TATATTTCTTTCGACGACCTG_TTTGTTGCCACTATTACTAACGGTACTACTACCAAT_GTTCGTATCGACTACGCTTCTATGCT	2	0.000416848
ACTATTTCTATCCCGGACCCG_CTTGTTGCCACTATTGCTTACGGTGCTACTACCAAT_GCTCCGCGTGCTATCTTCCGTCCGTATGCT	2	0.000416848
ACTATTTTTTCTCCGTACGTT_TTTGTTGCCGCTATTGATTACGGTACTACTACCAAT_GCTATCCGTTACGGTACTGAATACTTTCTG	2	0.000416848
ACTATTTCTATCCCGGAAATC_TTTGTTGCCGCTATTAATCGTGGTACTAGTACCAAT_GTTTACTACTTCGCTGACACTACTCGTGGTCGTTACTATTAC	2	0.000416848
TATATTTCTTTCGACGACGAA_TTTGTTGCCGGTATTACTTACGGTGGTATTACCTAT_GCTCTGGGTCTGTACGACCCGACTGACACTCAGGGTCTTGTT	2	0.000416848
AATATTTCTGGTGACGTTGCT_CTTGTTGCCGCTATTACTATCGGTAGTAATACCAAT_GTTGACGGTTTCCGTGCTATCCATTACGGTTATGCT	2	0.000416848
ACTATTTTTGACGACCCGGAC_TTTGTTGCCACTATTGGTCGTGGTAGTAGTACCAAT_GTTCGTCGTTGGGGTCCGTACCAGTATACT	2	0.000416848
TATATTTCTTTCGACGACGAC_TTTGTTGCCGCTATTGATGTTGGTACTAATACCTAT_GCTTACCCGTCTGAAGCTCTGTACCTGTACCTGGAACATCAG	2	0.000416848
AATATTTCTGGTGACGTTGAA_TTTGTTGCCGCTATTACTCGTGGTAGTAGTACCAAT_GTTGCTCCGGACGTTTACCGTTACTTTTAC	2	0.000416848
TATATTTCTTTCGACGACGTT_CTTGTTGCCAGTATTACTGTTGGTGCTAGTACCAAT_GTTGGTTACGACTCTTCTTACTGGCATCGT	2	0.000416848
AATATTTCTGGTGACGTTGAA_TTTGTTGCCGGTATTAATGACGGTGCTATTACCTAT_GCTTACCCGGTTTCGACTACTACTTTCCG	2	0.000416848
ACTATTTCTATCCCGGACTAC_TTTGTTGCCGGTATTGATACTGGTAGTATTACCAAT_GTCGTGGTATCTACGACGGTCGTCGTGGTGCTCATCTG	2	0.000416848
ACTATTTTTACTGGTCCGTAC_CTTGTTGCCGCTATTGGTTCTGGTACTACTACCAAT_GTTGACCGTAAATACGGTCCGGTTCTTGCT	2	0.000416848
ACTATTTTTACTGGTCCGTAC_TTTGTTGCCACTATTGATGGTGGTGCTATTACCAAT_GCTGACGACGTTGCTGCTGCTTTCTATGGT	2	0.000416848
ACTATTTCTATCCCGGACTAC_TTTGTTGCCAGTATTGGTCGTGGTGCTAGTACCAAT_GCTCCGCAGTACGTTAAAGACAACCATGGT	2	0.000416848
ACTATTTTTGACGACCCGCTG_CTTGTTGCCACTATTGATTCTGGTACTAATACCAAT_GTTGGTCAGATCGGTGACTACGCTCATTGG	2	0.000416848
ACTATTTCTATCCCGGACTCT_CTTGTTGCCGGTATTGGTTACGGTAGTAGTACCTAT_GCTTACTACGAAATCCGTGAATACGGTTACGCTGTTCTTCCG	2	0.000416848
AATATTTCTGGTGACGTTCTG_TTTGTTGCCACTATTGCTCCGGGTAGTAGTACCAAT_GTTCGTGTTCCGCGTGACCGTGTTCTTAAC	2	0.000416848
TATATTTCTTTCGACGACGAC_CTTGTTGCCGCTATTAATTGGGGTAGTAGTACCAAT_GTTTGGCCTCCGCCGCAGGCTCTGTTTGTT	2	0.000416848
ACTATTTTTACTGGTGCTGGT_TTTGTTGCCGCTATTAGTGACGGTAGTAATACCTAT_GTTATCGACTCTGTTCGTGTTGTTCATCGT	2	0.000416848
ACTATTTCTATCCCGGACATC_CTTGTTGCCGGTATTAATTGGGGTGGTACTACCTAT_GTTCAGACTTCTCCGTTCGCTCGTACTGTGGTTACCTTGAC	2	0.000416848
TCTATTTTTGGTCGTCAGAAC_TTTGTTGCCGCTATTAATACTGGTGGTAGTACCAAT_GTTCCGTACTGGTACTACTGGTACCATCCG	2	0.000416848
TATATTTCTTTCGACGACGTT_CTTGTTGCCAGTATTGATTACGGTACTAATACCAAT_GCTGGTGACTACCCGCTGTGGATCTATGCT	2	0.000416848
ACTATTTTTTCTCCGTACTAC_CTTGTGCCGCTATTGGTGACGGTGCTATTACCAAT_GCTACTGCTACTAACTACTACTACTACCAGTACGAACATACT	2	0.000416848
TCTATTTTTGGTCGTATCTAC_TTTGTTGCCACTATTAATGGTGGTGGTATTACCAAT_GCTTCTGGTCCGTACGACCATGGTTTTGGT	2	0.000416848
ACTATTTCTATCATCCTGGAC_CTTGTTGCCACTATTGCTAACGGTGGTACTACCAAT_GTTACTGTTGCTTACGTTGACGACGGTCTGCGTACTTATGCT	2	0.000416848
ACTATTTCTATCATCCTGGAA_TTTGTTGCCGGTATTAGTGACGGTACTACTACCTAT_GTTGGTTACATCTACCCGTACTCTTTTGCT	2	0.000416848
TATATTTCTCTGACTCCGTAC_CTTGTTGCCGGTATTAATTCTGGTGCTACTACCAAT_GTTTACCCGCGTGTTGCTCTGTACCCGGACGACTACCTTGAC	2	0.000416848
TATATTTCTACTTACGCTGAA_TTTGTTGCCACTATTGCTTCTGGTGGTAATACCAAT_GTTTACCCGGCTCCGATCTCTGTTATCACTGGTTCTTATAAC	2	0.000416848
ACTATTTTTACTGGTCGTTC_TTTGTTGCCAGTATTAGTCTGGGTGGTAATACCTAT_GTTTACAAACGTACTGCTGAATACTATCAG	2	0.000416848
TCTATTTCTGCTAACACTGTT_CTTGTTGCCGCTATTAATACTGGTGCTACTACCTAT_GTTTACCGTACTGGTACTATCTCTTCTCAGGTTGACCTTACT	2	0.000416848
ACTATTTCTATCATCCTGGCT_CTTGTTGCCACTATTGATGGTGGTGGTAGTACCAAT_GTTGGTGGTTCTTCTGAATGGACTCATATC	2	0.000416848
ACTATTTCTATCATCCTGACT_TTTGTTGCCGCTATTGCTGAAGGTGCTAATACCAAT_GCTTACTACTCTGACGGTTCGACCATTAC	2	0.000416848
ACTATTTCTATCATCCTGACT_CTTGTTGCCGGTATTGGTTACGGTACTACTACCAAT_GCTGCTTACCGTTCTTACCAGTACCGTTCCATGTTCTTCGT	2	0.000416848
ACTATTTTTTCTCCGTACCGT_TTTGTTGCCGGTATTACTGCTGGTAGTATTACCTAT_GTTCAGCTGTTCACTGACTCTTACCATGAC	2	0.000416848
TATATTTTTGACGTTCTGGTT_CTTGTTGCCGCTATTAGTGCTGGTGGTACTACCTAT_GCTTGGACTAACTACGAATACGGTTCTCTTTAC	2	0.000416848
ACTATTTCTATCATCCGTTC_TTTGTTGCCGGTATTGCTCCGGGTAGTACTACCAAT_GCTCCGCTGGCTCCGTCTTCTTGGCTGAACATCTACCTTTAAC	2	0.000416848
AATATTTCTGGTGACTACGTT_TTTGTTGCCGGTATTGGTTCTGGTACTACTACCTAT_GCTTCTCAGACTAACCTGCATCCGCATCCG	2	0.000416848
TCTATTTCTGCTAACACTGAC_TTTGTTGCCGCTATTAGTCCGGGTAGTAGTACCTAT_GTTTACATCTCGAAACTTACCGTGTTTGGGACACTCATTAC	2	0.000416848
TCTATTTCTGCTAACACTGTT_CTTGTTGCCGCTATTGATACTGGTACTATTACCTAT_GTTTCTCGTCATGAA	2	0.000416848
TATATTTCTACTTCAACATC_CTTGTTGCCAGTATTGGTTACGGTAGTAGTACCTAT_GCTTACACTTACTACATCACTTTCGCTTACACTGGTTATTCT	2	0.000416848
AATATTTCTACTACTGGTTAC_TTTGTTGCCGCTATTGCTTCTGGTAGTAGTACCAAT_GCTCCGCATGCTTACTCTCCTGACTATGGT	2	0.000416848
AATATTTCTGGTGACTACCAT_TTTGTTGCCAGTATTAATGACGGTAGTATTACCTAT_GTTTTCCGTTGGGACGTTAACTACCTTTCT	2	0.000416848
TCTATTTCTGCCCCGTCT_CTTGTTGCCGCTATTGGTCGTGGTACTATTACCAAT_GTTTACGTTGACAACACTCCGGGTGGTCTGCGTGGTTATGAC	2	0.000416848
ACTATTTTTGACGACCCGGAC_CTTGTTGCCAGTATTACTAACGGTAGTATTACCAAT_GCTCGTTACTTCCCGTACTCGAACATTCT	2	0.000416848
ACTATTTCTATCCCGGACGAC_TTTGTTGCCGCTATTAGTACTGGTAGTAATACCTAT_GCTCCGGATCTTACGACCGTCCGTTTGCT	2	0.000416848
ACTATTTTTGACGACCCGGAA_TTTGTTGCCGCTATTAGTGCTGGTGGTACTACCAAT_GTTCTGGTTTCTTTCCAGCTGTCTCATTAC	2	0.000416848
ACTATTTTTGACGACCCGGAC_CTTGTTGCCAGTATTGCTAACGGTGGTAATCCAAT_GCTTTCGGTTCACTGCTTCTTTCGTTGCTTCTACTTTGGT	2	0.000416848
ACTATTTCTATCCCGGACCTG_CTTGTTGCCACTATTGGTGAAGGTGGTAGTACCTAT_GTTGGTTACCTGACTTACGACTACCATCGT	2	0.000416848
AATATTTCTGGTGACTACCCG_CTTGTTGCCACTATTAGTTACGGTGCTATTACCAAT_GCTTACGGTGACGACTCTTACGTTGACCTGTACGCTTATCAG	2	0.000416848
ACTATTTCTATCCCGGACCTG_CTTGTTGCCACTATTAGTTCTGGTACTAGTACCAAT_GCTGTTGTTCGTCTGATCGACTACGGTATCGCTGACGTTCTTTAC	2	0.000416848
ACTATTTTTGACGACCCGGAC_CTTGTTGCCGGTATTAATGACGGTACTATTACCAAT_GCTTACTACGACACTGACTCTGACCATCTG	2	0.000416848
ACTATTTTTGACGACCCGGAC_CTTGTTGCCGGTATTAATTGGGGTGCTACTACCTAT_GCTGTTTACTCTTACTGGCATCCGCTTCGT	2	0.000416848
ACTATTTTTGACGACCCGGAC_CTTGTTGCCGGTATTAGTGGTGGTAGTACTACCAAT_GCTGCTGAAGGTAAACTGTACTACCGTCTGTACCATCGT	2	0.000416848
ACTATTTTTGACGACCCGGAC_TTTGTTGCCACTATTGATCCGGGTAGTACTACCTAT_GCTGCTTCTTCTATCGCTTACACTAACGGTCAGATCCATTAC	2	0.000416848
ACTATTTCTATCCCGGACGAC_CTTGTTGCCGGTATTAGTTGGGGTACTAGTACCAAT_GTTGAAGGTACTTCTGGTGACGACGACCGTATCTTCCTTTCT	2	0.000416848
TATATTTTTGACGTTGGTGTT_TTTGTTGCCACTATTGATTACGGTGCTACTACCTAT_GCTGCTCAGTCTCATGACGTTCCGTTTTCT	2	0.000416848
TATATTTCTTTCGACGACGAA_CTTGTTGCCGGTATTACTCCGGGTAGTACTACCAAT_GTTACTTACTACCCGAAATACAAACATCAG	2	0.000416848
ACTATTTTTGACGACCTGCCG_CTTGTTGCCGGTATTAGTTACGGTACTACTACCTAT_GCTTACCCGTACTGGGAAACTGCTGCTGGTCGTGGTTATTAC	2	0.000416848
TCTATTTTTGGTCGTCAGACT_TTTGTTGCCGGTATTAATCATGGTGCTACTACCTAT_GCTGACGACCTGTCTCGTTCTTGGTTTACT	2	0.000416848
ACTATTTTTGACGACCCGCGT_CTTGTTGCCGGTATTGGTCATGGTACTAGTACCAAT_GTTGGTCAGTTCTACGGTGGTTACGCTCTGTACCCGTATGGT	2	0.000416848
TATATTTCTTTCGACCTGGAC_TTTGTTGCCAGTATTACTCTGGGTGGTAATACCTAT_GCTCGTGCTTACCTGGACTACGCTTCTTCGGTCCGCATGGT	2	0.000416848
AATATTTCTGGTGACGTTTAC_CTTGTTGCCACTATTGCTCAGGGTAGTAATACCTAT_GCTGGTACTGACGCTTACGGTTACTTTCGT	2	0.000416848
ACTATTTTTGACGACCCGTAC_CTTGTTGCCGCTATTAATTACGGTACTATTACCAAT_GTTTACCTGGGTGACATCCTGTGGTACGTTTTCGGTCATGTT	2	0.000416848
ACTATTTCTATCCCGCAGTAC_CTTGTTGCCGCTATTAGTCAGGGTGCTAATACCTAT_GTTGACGGTGTTTACGGTGCTCGTCCGATCCCGCGTCTTGCT	2	0.000416848
TATATTTTTGACGTTCTGACT_TTTGTTGCCGCTATTGATACGGTGCTATTACCTAT_GCTGCTTCTGGTCCGGACGGTCAGGACGACAAAGACCATATC	2	0.000416848
TATATTTCTAAAGCTCGTTAC_TTTGTTGCCGGTATTAATCGTGGTAGTACTACCTAT_GTTTGGCGTGCTTCTCAGACTCCGTACTACGGTTCTTATTGG	2	0.000416848
ACTATTTCTATCCCGCATCTG_TTTGTTGCCGGTATTGCTCCGGGTGCTACTACCAAT_GTTGCTTCGACTCTGAATGGTACCAGATCTACGACCATGAA	2	0.000416848
TCTATTTTTTGGTCTTCTTAC_CTTGTTGCCACTATTAATCTGGGTGCTATTACCAAT_GCTAACGGTCGTCCGTACGACTTCTACGACGACGACTATGTT	2	0.000416848
AATATTTCTGGTGACGTTGTT_CTTGTTGCCGCTATTGGTCTGGGTGGTAGTACCAAT_GTTGCTGGTTTCCGTTCTGTTATCCATACT	2	0.000416848
ACTATTTTTGACGACCCGGGT_TTTGTTGCCGGTATTAATTCTGGTGCTAATACCAAT_GCTTCTGGTACGTTCGTTCTTTCTACTACCTGTACCATGCT	2	0.000416848
TATATTTCTTTCGACGAACCG_CTTGTTGCCGCTATTACTATCGGTGGTAGTACCAAT_GTTCCGCGTTACGCTCTGTTCGCTCATATC	2	0.000416848
TATATTTCTTTCGACGAAATC_TTTGTTGCCGCTATTGCTGGTGGTAGTAGTACCTAT_GCTCGTGACAACGTTTTCTACTACCGTTACGGTACTTTTACT	2	0.000416848
ACTATTTCTATCCCGCGTCCG_CTTGTTGCCACTATTAATCCGGGTACTATTACCAAT_GCTCGTCATGTTCGTCTGACTTATGCT	2	0.000416848
TATATTTCTTTCGACCTGTCT_CTTGTTGCCAGTATTGCTGACGGTACTAATACCAAT_CTTCTTACGACCTGACTCCGACTGGTGGTCCGTTTCAG	2	0.000416848
ACTATTTTTTCTCCGTACGTT_CTTGTTGCCGCTATTGCTCTGGGTACTAGTACCAAT_GTTGACATCGACTACGGTCCGTACTACTACGTTACTTATCGT	2	0.000416848
AATATTTCTGGTGACGTTGTT_CTTGTTGCCGGTATTACTTACGGTGCTAGTACCAAT_GTTGGTGACGTTGGTGGTCCGTACTACGCTACTGGTTATGAC	2	0.000416848
TCTATTTCTGCCGACCCGTAC_TTTGTTGCCGGTATTAATGACGGTAGTAATACCTAT_GTTGGTCCGTACTACTACTCTTCTTTGCT	2	0.000416848
ACTATTTCTATCCCGCCGCAT_TTTGTTGCCAGTATTGCTCCGGGTGGTAGTACCTAT_GCTCGTGACTACGACAACGTTCTTGCT	2	0.000416848
TCTATTTTTTGGTCTTCTTAC_CTGTAGTATTACCAAT_GTTCAGTCTGGTCGTGGTCCGGCTCTTGAC	2	0.000416848
ACTATTTTTACTGGTCCGTAC_TTTGTTGCCAGTATTAGTTACGGTGCTACTACCTAT_GCTTCTCCGATCTCTGACAAATACTTTGCT	2	0.000416848
ACTATTTCTATCCCGCTGGCT_TTTGTTGCCAGTATTGATTACGGTAGTACTACCAAT_GCTTCTTACCGTAACGACTCAAACTTGAC	2	0.000416848
ACTATTTTTGACGACCCGGCT_TTTGTTGCCGGTATTGGTGACGGTACTATTACCAAT_GTTATCCCGCTGGTTTACCGTAACTACATCATCACTCTTGGT	2	0.000416848
TCTATTTTTGGTCGTATCGGT_CTTGTTGCCGCTATTACTCTGGGTACTACTACCAAT_GTTGCTCGTGACTCTCCGGACCGTGACGAACTGGACGGTTTTAC	2	0.000416848
ACTATTTCTATCCCGCGTGAC_CTTGTTGCCGCTATTGCTCATGGTACTAATACCAAT_GCTGACGACGGTTACGAACCGAAACTTACT	2	0.000416848
ACTATTTTTGACGACCCGTAC_CTTGTTGCCACTATTGCTGCTGGTACTACTACCTAT_GCTTCTGAACGTTACGCTGGTGAATATCAG	2	0.000416848
AATATTTCTGGTGACGTTGTT_CTTGTTGCCGCTATTGCTTAACGGTGGTAGTACCTAT_GTTACTTACCGTGCTTACGACCATTAC	2	0.000416848
ACTATTTCTATCCCGCCGTAC_CTTGTTGCCGCTATTACTTCTGGTAGTATTACCAAT_GCTGGTTACGACCGTGAACGTCTGACTCTTACCTGCTTTCT	2	0.000416848
ACTATTTCTATCCCGCCGGTT_TTTGTTGCCGGTATTAGTGACGGTAGTAGTACCAAT_GTTTACGGTTGGGACCCGCAGCTGTATTAC	2	0.000416848
TATATTTCTTTCGACCTGGGT_CTTGTTGCCAGTATTGGTGACGGTGCTATTACCTAT_GTTCAGGACGTTATCTGGTCTTGGTTTTCT	2	0.000416848
AATATTTCTGGTGACGTTGTT_TTTGTTGCCGGTATTGGTTACGGTGGTAGTACCTAT_GCTGCTTTCAAATGGGCTCAGCTTTGG	2	0.000416848
TATATTTCTCTGACTACTGCT_CTTGTTGCCGCTATTGCTTCTGGTGGTAATACCAAT_GTTTACGACGACCAGTCTGAAAAACAGACTTACGACTTTGTT	2	0.000416848
ACTATTTTTACTGGTGCTGGT_CTTGTTGCCGGTATTGGTTACGGTACTATTACCAAT_GTTTACTACTACTACTCTCCGCCGTATGGT	2	0.000416848
ACTATTTCTATCCCGCCGTAC_CTTGTTGCCGGTATTACTGTTGGTACTAATACCAAT_GTTTTCGGTCGTCTGGAATGGACTCTTCTG	2	0.000416848
ACTATTTTTTCTCCGTACTAC_CTTGTTGCCAGTATTAGTACTGGTAGTAATACCAAT_GCTTCTGACCTGGACCTGCATTCTGACTACGACAACTTTTAC	2	0.000416848
ACTATTTCTATCCCGCTGTC_TTTGTTGCCGCTATTAGTGCTGGTGGTACTACCAAT_GCTCGTGGTTACTGGTTCCGTTACGCTCCGCAGACTCATGGT	2	0.000416848
ACTATTTCTATCCCGCGTAAC_TTTGTTGCCACTATTGATCCGGGTAGTAGTACCTAT_GCTCAGCAGCTGTGGCCGTACCAGCTTCGT	2	0.000416848
TATATTTCTTTCGACGACGCT_CTTGTTGCCGGTATTAGTCCGGGTGGTATTACCAAT_GTTACTTACGTTATCTACGAACAGTATTAC	2	0.000416848
AATATTTCTGGTGACGTTGAC_CTTGTTGCCGGTATTAGTACTGGTACTAGTACCAAT_GCTGACGGTTACTACTACGACGCTACTTACGTTAACTTTCGT	2	0.000416848
AATATTTCTGGTGACGTTGAC_CTTGTTGCCGGTATTGATAACGGTGGTAGTACCAAT_GCTCAGCAGTGGGACTCTCTGGACGTTTCTACTGTTCTTTAC	2	0.000416848
TATATTTCTTTCGACGACGCT_CTTGTTGCCACTATTACTCTGGGTGCTATTACCAAT_GCTTCTGGTGCTCAGGTTTTCATCTTTCTG	2	0.000416848
ACTATTTTTACTGGTGCTGGT_TTTGTTGCCGGTATTAATATCGGTGCTAGTACCAA_GCTCCGTACGGTCTGTACTACTGGGCTGGTCGTTACGGTTATCGT	2	0.000416848
ACTATTTTTGACGACCCGGAA_TTTGTTGCCACTATTAGTTACGGTGCTAGTACCAAT_GCTTCCGTGACACTGTTGGTGCTACTCTGTCT	2	0.000416848
ACTATTTCTATCCCGGACGTT_TTTGTTGCCACTATTGCTGGTGGTGGTACTACCAAT_GTTTACTACTCTACTGTTTACATCACTTACACTACTTTTGAC	2	0.000416848
AATATTTCTGGTGACGTTGAC_TTTGTTGCCACTATTGATATCGGTAGTATTACCTAT_GCTTGGGGTAACCAGTACCGTTACTTTTCT	2	0.000416848
ACTATTTCTATCCCGGACTAC_TTTGTTGCCACTATTAATGGTGGTGCTATTACCAAT_GCTGTTCAGGACATCACTGACTACGTTTCTGTTCTGTACCATACT	2	0.000416848
ACTATTTCTATCCCGGACTAC_TTTGTTGCCAGTATTAATCAGGGTGCTACTACCTAT_GCTTCTCTGTACGAAGACGTTGGTTTTTAC	2	0.000416848
AATATTTCTAAAAACGACTCT_CTTGTTGCCGGTATTAATCTGGGTGCTATTACCAAT_GCTTACCTGTACCGTTCTACTGAATCTGGTATCTACTATATC	2	0.000416848
TATATTTTTGACGTTGTTATC_TTTGTTGCCACTATTAATGGTGGTACTAATACCAAT_GCTGTTGCTTACGCTGACCAGGGTGTTGACACTAAATATCAT	2	0.000416848
ACTATTTTTGACGACCCGCGT_CTTGTTGCCAGTATTGGTTACGGTGGTACTACCAAT_GTTACTCAGTGGTCTTACTTCTACCCGGTTTCTAACCATTAC	2	0.000416848
ACTATTTTTGACGACCCGCGT_CTTGTTGCCGGTATTAATACTGGTAGTAGTACAAT_GTTGCTACTTCTCGTTGGGGTGACTTTGAA	2	0.000416848
TATATTTCTCTGACTACTAC_TTTGTTGCCGGTATTGCTTCTGGTGGTAGTACTACCTAT_GCTGACACTTACGCTCCGGGTGACATCGACCGTTCTCTTCCG	2	0.000416848
ACTATTTCTATCCCGCGTACT_TTTGTTGCCAGTATTGGTTGGGGTGGTATTACCTAT_GCTGCTTACCTGCGTCCGGTTCGTTTTACT	2	0.000416848
ACTATTTCTATCCCGGACGTT_TTTGTTGCCAGTATTAATTCTGGTGCTACTACCAAT_GCTTACTACTACTTCCTGATCACTGCTGTTGGTGGTCTTGTT	2	0.000416848
ACTATTTTTACTGGTCCGTAC_CTTGTTGCCGGTATTGATGACGGTGGTAATACCAAT_GCTTTCCTGGGTGACGAAATCGCTCATTAC	2	0.000416848
ACTATTTTTGACGACCCGGTT_TTTGTTGCCACTATTGCTCATGGTGGTAGTACCTAT_GCTGCTTCTTACTGGTCTAAAGCTTATGAA	2	0.000416848
ACTATTTTTGACGACCCGGTT_TTTGTTGCCACTATTGGTCGTGGTACTAATACCTAT_GTTTCTTACGCTTACGGTCCGGACCGTCTGTACTACCTTAAC	2	0.000416848
ACTATTTTTGACGACCCGGTT_TTTGTTGCCAGTATTAGTACTGGTACTATTACCTAT_GCTCATGACACTCAGTCTTCGACTTTGGT	2	0.000416848
TATATTTCTTTCGACCTGTAC_CTTGTTGCCCTATTGGTCTGGGTAGTAGTACCAAT_GTTTACAAAGTTGACGGTACTTATTC	2	0.000416848
ACTATTTTTGACGACCCGGTT_TTTGTTGCCGCTATTACTTACGGTGCTAGTACCAAT_GTTACTGAATTCTCTGGTACTAACCATTAC	2	0.000416848
ACTATTTTTTCTCCGTACGTT_CTTGTTGCCGCTATTGCTTACGGTGCTACTACCAAT_GCTCCGCGTCTGCATTCTCATTCTTATTAC	2	0.000416848
ACTATTTCTATCCCGGACTACC_CTTGTTGCCGGTATTTCATGGTACTAATACCTAT_GTTTTCTGGCCGCTGTCCCGCATTCGCTGACGAACTTGAC	2	0.000416848
TATATTTCTCTGACTACTGAC_CTTGTTGCCAGTATTGATGGTGGTGGTAATACCAAT_GTTAACGACGGTGTTGACTCTTGGTATGGT	2	0.000416848
ACTATTTCTATCCCGGAAACT_CTTGTTGCCAGTATTAGTGAAGGTGGTAGTACCAAT_GTTCCGAACCGTAAACATGACTACTTCTACACTGACTATGTT	2	0.000416848
TATATTTTTGACGTTCTGACT_CTTGTTGCCGGTATTAATCCGGGTGCTAGTACCTAT_GTTGACCGTACTAACAAATACGAATATCCG	2	0.000416848
ACTATTTTTGACGACCCGCTG_CTTGTTGCCAGTATTAGTAACGGTACTACTACCTAT_GTTGGTGACTACCGTCATACTGACCATGTT	2	0.000416848
ACTATTTCTATCCCGGACTAC_CTTGTTGCCGCTATTAATGACGGTGCTACTACCAAT_GTTTACCGTGCTGGTAAAGAACATTATGGT	2	0.000416848
ACTATTTCTATCCCGGACTAC_CTTGTTGCCAGTATTGATTCTGGTGGTACTACCAAT_GCTGTTCTGTCTCATCTGGGTGTTCATTCT	2	0.000416848
TATATTTCTTTCGACGACGCT_TTTGTTGCCACTATTAGTTCTGGTGCTAGTACCTAT_GCTGGTACTAACCTGCTGTCTACTATCTCTAAAGGTTTTTAC	2	0.000416848
ACTATTTCTATCCCGGAAAAC_TTTGTTGCCACTATTGCTTACGGTACTATTACCAAT_GCTTACCCCGTACTACAACTCTGTTCTGATCGTTACTCATGA	2	0.000416848
TCTATTTTTTGGTCTTTCGAC_TTTGTTGCCGGTATTACTGCTGGTACTAGTACCTAT_GTTCCGGGTGAAACTCGTGACGCTGACGGTGACCTACCTTGTT	2	0.000416848
TCTATTTTTTGGTCTTTCAAC_TTTGTTGCCGCTATTGCTGGTGGTGGTAGTACCTAT_GCTGGTGCTTACAACGAAGGTTCTCTGGGTGGTTACCATCCG	2	0.000416848
ACTATTTCTATCATCGACAAC_TTTGTTGCCAGTATTACTTACGGTAGTAGTACCTAT_GCTCATTTCGACTCTAAAGAAGGTCATGA	2	0.000416848
TCTATTTTTTGGTCTTGGTCT_CTTGTTGCCGGTATTGATACTGGTGGTAATACCAAT_GTTTACCGTTGGTTCGCTCCGCTGGACAACCCGTTCTATATC	2	0.000416848
ACTATTTCTATCATCGGT_TTTGTTGCCAGTATTAATGACGGTGGTATTACCTAT_GTTAACTACTACTACTCTCCGCGTTACGGTCCGGGTTTTAAC	2	0.000416848
TCTATTTCTGCTAAATCAAA_TTTGTTGCCAGTATTACTCGTGGTGGTACTACCTAT_GTGTTCCGTTCCATAAAACTCCGGACTTCTCTTTTGGT	2	0.000416848
ACTATTTCTATCATCCAGCGT_CTTGTTGCCACTATTACTGGTGGTACTACTACCAAT_GTTTACTGGTACATCCTGGACTCTTATGCT	2	0.000416848
ACTATTTCTATCATCGCTTAC_TTTGTTGCCACTATTAATAACGGTGGTAATACCAAT_GTTGGTGGTGGTTTCCGTAACATCGCTTACGCTGGTTTTTCT	2	0.000416848
ACTATTTTTTCTCCGTACGAA_CTTGTTGCCAGTATTGATTACGGTAGTACTACCAAT_GTTGACTGGCCGCCGGTTTTCACTGAATACATCGACTATTGG	2	0.000416848
ACTATTTCTATCATCGTTCGT_CTTGTTGCCGGTATTAATTACGGTAGTAGTACCAAT_GTTTACTCTGACAACAACACTGACCTTTTC	2	0.000416848
AATATTTCTGGTGACTACGTT_CTTGTTGCCGCTATTAATTACGGTGCTAATACCAAT_GTTCCGGACTACTACCAGCAGTCTGTTCATTCTTCCTTGAA	2	0.000416848
ACTATTTTTTCTCCGTACCTG_TTTGTTGCCGCTATTACTTTCGGTAGTATTACCTAT_GTTGACGACTTCGGTTACTACCTGTACGGTTACGGTCATCAG	2	0.000416848
ACTATTTCTATCATCGACGTT_CTTGTTGCCAGTATTGGTTACGGTGCTAATACCAAT_GCTCCGAACCAGGCTCTGAAAAACCTTTCT	2	0.000416848
TCTATTTTTGGTCGTAACGTT_CTTGTTGCCAGTATTAGTTCTGGTGGTAGTACCTAT_GTTGAAGTTGTTTACCTGGTTTTCCTTTCT	2	0.000416848
ACTATTTCTATCATCGACGGT_CTTGTTGCCGCTATTGCTTACGGTACTACTACCTAT_GCTCCGTCTTACCAGGCTACTGACTATGAC	2	0.000416848
TATATTTCTCTGACTCCGGTT_TTTGTTGCCGGTATTGGTTCTGGTAGTAATACCTAT_GCTGGTTACGTTCATTCTTTCAACTATGAC	2	0.000416848
ACTATTTCTATCATCGACGAC_CTTGTTGCCAGTATTGATTACGGACTATTACCAAT_GCTAAACTGTACCCGGACCCGCGTCAGTGGTCTCCGCATGAC	2	0.000416848
AATATTTCTAACTACTACTAC_CTTGTTGCCAGTATTGCTGGTGGTGGTATTACCAAT_GTTATCGTTACTTCTCGTGCTTCTCATTAC	2	0.000416848
TCTATTTCTGCTAAATTCTCT_TTTGTTGCCGGTATTAGTTCTGGTGCTATTACCAAT_GTTCCGTTCTACTACACTTACCGTTTTGGT	2	0.000416848
AATATTTCTGGTGACTACGGT_CTTGTTGCCGGTATTGCTGTTGGTAGTACTACC_GCTGTTACTTACCGTACTGGTCCGCATTGG	2	0.000416848
AATATTTCTGGTGACTACGGT_CTTGTTGCCGGTATTGCTGACGGTGGTAATACCAAT_GTTACTCAGCGTTTCTACGTTTACGACTCTGTTTTTTCT	2	0.000416848
ACTATTTTTGACGACCTGAAC_CTTGTTGCCGGTATTGCTAACGGTGGTATTACCTAT_GCTGGTATCGCTGACGTTCATACTCATGGT	2	0.000416848
TCTATTTCTGCTAAATCTCGT_TTTGTGCCACTATTAGTGGTGGTAGTAATACCAAT_GCTTACCTGTCTTCGACCCGGACTTTCCG	2	0.000416848
ACTATTTCTATCATCGGTTCT_TTTGTTGCCGCTTGATCCGGGTGCTAGTACCAAT_GTTTACTACGCTTACTACCAGTCTTTCGT	2	0.000416848
ACTATTTCTATCATCGGTTTC_CTTGTTGCCGGTATTGGTGCTGGTACTAGTACCTAT_GTTGAACGTCTGCGTGACATCACTTTTCAT	2	0.000416848
TATATTTCTTTCGAAGTTGTT_TTTGTTGCCAGTATTGCTTTCGGTGCTACTACCTAT_GTTTACGCTCAGCCGGACCTGTCTTATTGG	2	0.000416848
TATATTTCTACTTACGCTGAC_CTTGTTGCCACTATTAATCTGGGTGGTACTACCAAT_GCTGAAGCTTGGGACCTGGTTGGTCTTCCG	2	0.000416848
ACTATTTCTATCATCGTTGAC_TTTGTTGCCACTATTGCTCGTGGTGCTACTACCTAT_GTTAACCCGTACTCTAAAGACTGGTTTGAA	2	0.000416848
AATATTTCTGGTGACTACGGT_CTTGTTGCCGGTATTACTACTGGTAGTACTACCAAT_GTTGTTCGTTACGACTCTTCTGGTATCTACTACGGTTTTCGT	2	0.000416848
ACTATTTCTATCATCGTTTAC_CTTGTTGCCGGTATTAGTTCTGGTACTAGTACCAAT_GCTGAATGGCCGGCTAAACCGTACGAAGTTACTGACCATCGT	2	0.000416848
TATATTTCTTTCGAAGTTCAT_CTTGTTGCCGCTATTGGTTACGGTACTAATACCTAT_GCTATCCCGGGTTACGAAGGTCCGTATCTG	2	0.000416848
AATATTTCTGGTGACTACGGT_CTTGTTGCCGGTATTACTGGTGGTGGTAATACCAAT_GCTGACGGTTCTTTCACTGGTATCCTTTGG	2	0.000416848
ACTATTTCTATCATCGCTTAC_TTTGTTGCCAGTATTACTGTTGGTAGTATTACCAAT_GCTCGTGTTCCGAACTTCTACGTTTACACTTACTACCATGGT	2	0.000416848
AATATTTCTGGTGACTACGGT_CTTGTTGCCGGTATTAGTGGTGGTAGTAATACCAAT_GTTCGTGGTGGTTGGACTTCTTTCTTTGAC	2	0.000416848
ACTATTTTTGACGACCTGAAC_CTTGTTGCCAGTATTAGTTACGGTGGTATTACCTAT_GTTGACTACAAAGACGAACCGACTTTTATC	2	0.000416848
TCTATTTTTGGTCGTACTAAA_CTTGTTGCCGCTATTGATACTGGTAGTAATACCTAT_GCTATCTCTTGGGACCCGGACGCTTTCAT	2	0.000416848
ACTATTTCTATCATCGCTTAC_TTTGTTGCCAGTATTAGTTCGGTGGTATTACCAAT_GTTTCTGTTCCGGCTTACACTGGTTCTAACCGTGTTCATGAC	2	0.000416848
ACTATTTCTATCATCGACGAA_TTTGTTGCCACTATTAGTGGTGGTAGTATTACCAAT_GCTTACAACACTGTTGTTCTGCCGCTTAAC	2	0.000416848
ACTATTTTTACTGGTGCTACT_TTTGTTGCCGCTATTAGTTACGGTAGTAATACCAAT_GTTGGTTACGGTTCTGCTGACACTCTTTAC	2	0.000416848
AATATTTCTGGTGACTACGTT_CTTGTTGCCACTATTAGTGGTGGTGCTAGTACCTAT_GTTCGTCTGGACTACGACTCTGAACTTGCT	2	0.000416848
TATATTTCTTTCGAAGGTAAC_TTTGTTGCCAGTATTGCTAACGGTAGTATTACCAAT_GTTTACTACCATTCTGGTTACCCGTTTGCT	2	0.000416848
ACTATTTCTATCATCGACTAC_TTTGTTGCCGGTATTGATCAGGGTGCTATTACCAAT_GTTTACCTGGGTGCTGCTACTACTCATGAA	2	0.000416848
ACTATTTTTGACGACCTGACT_TTTGTTGCCGCTATTGGTGGTGGTGCTACTACCAAT_GTTCAGCAGTCTAACTACTACACTTTTCGT	2	0.000416848
ACTATTTCTATCATCGACTAC_TTTGTTGCCGGTATTAATCTGGGTAGTAGTACCAAT_GTTGGTCGTTCGGTTCTACTGACAACAAACAGAACTATTAC	2	0.000416848
ACTATTTCTATCATCGCTCCG_CTTGTTGCCGCTATTACTTCGGTGGTATTACCAAT_GCTGTTGACTACAACTACTGGCGTACTCCGGCTCTTTAC	2	0.000416848
TCTATTTCTGCTAAATGGGCT_TTTGTTGCCGCTATTGCTCTGGTACTATTACCAAT_GTTTACACTGGTGTTTACATCAACTACCGTCATGCTCTTCAG	2	0.000416848
ACTATTTCTATCATCTACCTG_CTTGTTGCCACTATTAATTACGGTAGTATTACCTAT_GTTCAGATCCTGTTCCCGAACTCTTTTTAC	2	0.000416848
ACTATTTTTGACGACCTGCTG_TTTGTTGCCGGTATTAGTGGTGGTACTAGTACCAAT_GCTGCTGACTCTCTCATGCTTCTCTTGGT	2	0.000416848
ACTATTTTTTCTCCGTACCAT_CTTGTTGCCAGTATTGGTTCTGGTAGTACTACCAAT_GCTCCGTTCACTGGTTACGGTACTTTTGGT	2	0.000416848
ACTATTTTTGACGACCTGGAC_TTTGTTGCCGGTATTAATGGTGGTGCTACTACCTAT_GCTGCTTCTGACGAATACCCGGGTCTTTAC	2	0.000416848
TCTATTTTTGGTCGTAAAACT_TTTGTTGCCGCTATTAATGCTGGTGGTACTACCAAT_GCTTCTTACTACGTTCCGCGTTACACTTCTTACGTTTATGAA	2	0.000416848
ACTATTTCTATCACTTCTTCT_CTTGTTGCCACTATTAGTGACGGTGGTATTACCTAT_GTTTCTTACTACCGTGACGACGACCATTCT	2	0.000416848
ACTATTTCTATCACTTCTTAC_TTTGTTGCCGGTATTGCTTCTGGTGCTATTACCAAT_GTTGCTTACTACGCTTCTCGTGTTCTTGCT	2	0.000416848
ACTATTTCTATCATCCAGCAG_TTTGTTGCCAGTATTACTTACGGTAGTAGTACCTAT_GCTAAATACGGTGTTTCTCAGCCGCATGAC	2	0.000416848
ACTATTTCTATCATCGACCTG_CTTGTTGCCAGTATTGATGACGGTAGTAGTACCTAT_GTTTGGGCTTACCTGTCTCAGGACACTCAGATCACTCATCAG	2	0.000416848
AATATTTCTGGTGACTACGGT_TTTGTTGCCGGTATTGGTTGGGGTGGTAGTACCTAT_GCTGGTGGTTCCCGGACTGGCGTCTGGACGAACATCATTAC	2	0.000416848
ACTATTTCTATCATCGCTTAC_CTTGTTGCCAGTATTAATGCTGGTGCTAGTACCAAT_GCTGCTTACTACGGTTACGTTTCTCTTGGT	2	0.000416848
ACTATTTCTATCATCGACCTG_CTTGTTGCCACTATTAATGCTGGTACTATTACCTAT_GTTACTGGTCTGCGTTCTGACCCGTCTACTGAAGAATATCGT	2	0.000416848
TATATTTCTTTCGAAGCTTAC_CTTGTTGCCGCTATTGCTGTTGGTACTAGTACCTAT_GTTTGGGTTCTGTACGGTCGTTACCTTTGG	2	0.000416848
ACTATTTCTATCATCGACACT_TTTGTTGCCACTATTGGTTCTGGTAGTAATACCAAT_GTTCCGGTTGGTTCTCCGCTGTACGAATACGACTACCATCGT	2	0.000416848
TATATTTCTTTCGAAGGTAAA_TTTGTTGCCACTATTGGTGGTGGTACTATTACCAAT_GCTCCGGGTGACGGTGCTGGTGACTTTTGG	2	0.000416848
TCTATTTCTGCTAAATTCAAC_TTTGTTGCCAGTATTAGTACTGGTGGTACTACCTAT_GTTCCGGACGGTTGTCAGCTGGCTGGTTCACTACTTATTCT	2	0.000416848
AATATTTCTGGTGACTACGTT_CTTGTTGCCGCTATTAATGACGGTGGTAATACCTAT_GTTTGGGCTCATTGGCAGCGTTATCTG	2	0.000416848
ACTATTTCTATCATCGCTCGT_CTTGTTGCCGCTATTAGTCCGGGTGCTATTACCAAT_GCTTTCCTCTGGTGGCCGGGTTACGACTACCGTGGTTTTGAA	2	0.000416848
TATATTTTTGACGTTCTGGGT_TTTGTTGCCTTAGTTACGGTGGTACTACCAAT_GTTTCTCCGCGTAACTACTACGACCATGTT	2	0.000416848
TATATTTCTTTCGAAGGTTAC_CTTTGTTGCCGGTATTAGTAACGGTAGTACTACCAAT_GCTGCTCGTACTTACTACTACTACTATACT	2	0.000416848
TATATTTTTGACGTTCTGGGT_TTTGTTGCCGCTATTACTGAAGGTACTACTACCTAT_GCTTCTTGGCCGGACACTGAATCTGGTCGTACTTCTCTTTTC	2	0.000416848
TATATTTCTTTCGAAGGTGGT_TTTGTTGCCGGTATTAGTTACGGTACTACTACCTAT_GTTGGTTACTACCCGCATTCTCGTTTTGAC	2	0.000416848
TCTATTTTTGGTCGTAACTAC_CTTGTTGCCGGTATTGGTGACGGTGGTACTACCTAT_GCTTCTGACGACTGGGACTACTACCATACTTCTTTCCATGTT	2	0.000416848
ACTATTTTTTCTCCGTACGAATAC_CTTGTTGCCACTATTGCTATCGGTGCTAGTACCAAT_GCTTGGAAATACTCTTACTACAAAACTAAAATCCATGAC	2	0.000416848
ACTATTTTTACTGGTCGTTAC_TTTGTTGCCGGTATTACTAACGGTGGTATTACCTAT_GTTTCTGCTGGTGTTGTTGGTGCTGACTGGCAGTACCTTGCT	2	0.000416848
AATATTTCTGGTGACTACGGT_TTTGTTGCCGGTATTACTGTGGTGCTACTACCAAT_GTTTTCCGTACTGAAAACTACGACGTTGTTCAGGACCTTGCT	2	0.000416848
ACTATTTCTATCATCCTGTAC_TTTGTTGCCGCTATTGCTTGGGGTGGTACTACCTAT_GCTCTGCCGTACGACCGTCTGGCTGCTGACGACTTCTATTC	2	0.000416848
TATATTTCTTTCGAAGGTTAC_TTTGTTGCCACTATTGGTGAAGGTGCTATTACCTAT_GTTTACCTGTCCGTTACGACCCGTCTTACATCCCGCATTGG	2	0.000416848
ACTATTTCTATCATCGCTTCT_TTTGTTGCCACTATTGCTTCTGGTGGTAGTACCAAT_GTTCTGGAATACCATGGTCGTGGTCTTGAC	2	0.000416848
ACTATTTTTACTGGTGCTAAC_TTTGTTGCCGGTATTAATGACGGTAGTAATACCAAT_GCTTCTACTTGGTGGCGTCGTGACACTTACGGTACTTCTTTTACT	2	0.000416848
ACTATTTCTATCATCCATAAC_CTTGTTGCCGCTATTGCTTACGGTGGTATTACCAAT_GTTTCTTACGACCTGGGTTACCTGTCTGGTTACCCGCTTTAC	2	0.000416848
TATATTTCTCTGACTCCGTGG_TTTGTTGCCGGTATTGCTTACGGTGGTAATACCTAT_GTTAACCGTTCTGAAGAAGACGAACATGGT	2	0.000416848
TCTATTTCTGCTAACATCAAC_TTTGTTGCCACTATTGCTTCGGTGGTATTACCTAT_GCTCCGCTGTACCTGGACTCTTACTTTACT	2	0.000416848
ACTATTTCTATCATCCAGTAC_CTTGTTGCCGGTATTACTCTGGGTGCTAATACCTAT_GTTGAAATCGAATACACTGACGACGACCAGTCCAGCATGAC	2	0.000416848
TCTATTTTTGGTCGTAACATC_TTTGTTGCCGCTATTAGTACTGGTACTAGTACCAAT_GCTCCGTACCATTCTGCTGGTCTGCGTTCTAAAGGTCATGAC	2	0.000416848
ACTATTTCTATCATCCGTGTT_CTTGTTGCCAGTATTAATGACGGTACTAGTACCTAT_GCTCCGGCTTACATCTTCTACACTTCTGGTTCTCCGTATGTT	2	0.000416848
ACTATTTCTATCATCCAGGGT_TTTGTTGCCAGTATTGCTAAAGGTACTAATACCTAT_GCTCATGAACTGTCTTCTACATCCATTAC	2	0.000416848
AATATTTCTACTACTGGTTAC_TTTGTTGCCAGTATTGCTTACGGTGGTAGTACCAAT_GCTTACCCGCGTTACGGTACTCATTATGAC	2	0.000416848
TATATTTTTGACGTTGGTACT_TTTGTTGCCACTATTGGTGTTGGTGCTAGTACCTAT_GTTCGTGAAGGTGACGCTTACGACTATACT	2	0.000416848
ACTATTTCTATCATCCAGGCT_CTTGTTGCCGCTATTGATTTCGGTAGTACTACCAAT_GCTCCGCATCTGCTGCTGGGTTACCTTCGT	2	0.000416848
AATATTTCTACTACTGGTTAC_TTTGTTGCCAGTATTGATAAAGGTGCTACTACCAAT_GTTACTCGTCTGTTCGGTCGTTACCTTGTT	2	0.000416848
ACTATTTCTATCATCCAGGAC_CTTGTTGCCGGTATTGATGGTGGTGGTACTACCAAT_GTTACTGACCCGGCTGACTCTCCGCATGGT	2	0.000416848
ACTATTTCTATCATCCAGGAC_CTTGTTGCCAGTATTGGTGCTGGTAGTAATACCAAT_GCTTGGGCTGACTCTTACGACTTTACT	2	0.000416848
ACTATTTTTTCTCCGTACCGT_CTTGTTGCCGCTATTACTGGTGGTAGTAATACCAAT_GCTCGTCCGTGGTCAGCTGTGGGCTCATACT	2	0.000416848
ACTATTTTTGACGACCTGCTG_TTTGTTGCCACTATTGATTACGGTGCTAATACCAAT_GTTGCTAAAATCTACTACTACTACGGTGGTCGTTCCATGAC	2	0.000416848
TCTATTTCTGCTAACACTTAC_CTTGTTGCCGCTATTAATCGTGGTGCTAATACCAAT_GTTCGTTCTTACGACTCTGGTGGTAACTACCGTTACTTTCTG	2	0.000416848
ACTATTTCTATCATCCTGTAC_TTTGTTGCCACTATTACTCGTGGTAGTAGTACCAAT_GTTGACCCGGGTACTCATGTTACTCGTCCGTCTGGTTATCGT	2	0.000416848
ACTATTTTTTCTCCGTACCTG_CTTGTTGCCACTATTGGTCTGGGTGGTACTACCTAT_GCTTACGTTGAAGGTGGTTACATCTATCGT	2	0.000416848
ACTATTTCTATCATCGAATAC_TTTGTTGCCAGTATTACTGAAGGTGCTACTACCAAT_GTTTACCTGACTAAAGGTGCTCAGCTTTGG	2	0.000416848
ACTATTTTTACTGGTCGTTCT_CTTGTTGCCGCTATTAATCGTGGTGCTAGTACCAAT_GCTGTTTACGACTCTTACGGTACTCTTGCT	2	0.000416848
ACTATTTCTATCATCGAATAC_CTTGTTGCCGGTATTGGTGTTGGTGCTATTACCAAT_GCTGTTATCCCGATCCGTTACTGGTATCCG	2	0.000416848
ACTATTTCTATCATCGAAGAA_TTTGTTGCCAGTATTGCTACTGGTGCTATTACCAAT_GTTGACTACGCTCCGTCTTACTTCTCTATCGGTCAGTATGGT	2	0.000416848
ACTATTTTTGACGACCTGATC_TTTGTTGCCGCTATTAATGACGGTGCTACTACCAAT_GCTCAGGACCATGCTTTCTACATCTTTATC	2	0.000416848
ACTATTTCTATCATCCGTTAC_CTTGTTGCCGCTATTGATGACGGTAGTATTACCAAT_GTTTACGCTTGGGGTATCCGTCAGTATTTC	2	0.000416848
TCTATTTTTGGTCGTAACGGT_TTTGTTGCCGCTATTGCTATCGGTGCTATTACCTAT_GCTGACGACCGTTACGCTCATGCTCTTGAC	2	0.000416848
ACTATTTTTGACGACCTGATC_TTTGTTGCCGGTATTGGTTACGGTACTACTACCAAT_GCTTACATCCCGGGTTACCAGGCTTATGGT	2	0.000416848
ACTATTTTTGACGACCTGCAG_CTTGTTGCCAGTATTGGTTTCGGTAGTACTACCAAT_GCTTACACTTCGACATCCCGGACCATGGT	2	0.000416848
ACTATTTTTTCTCCGTACCTG_CTTGTTGCCACTATTAATCGTGGTAGTATTACCTAT_GCTCGTTCTCTGATCCATTCTTACGACACTCCGGTTTTTGGT	2	0.000416848
ACTATTTTTACTGGTCGTTCT_CTTGTTGCCGCTATTGCTAACGGTGGTAGTACCAAT_GCTGACTCAACACTACTCGTAACCATGAA	2	0.000416848
ACTATTTCTATCATCCTGTAC_TTTGTTGCCGGTATTGATTTCGGTGGTAATACCTAT_GTTGCTGCTGTTAAATACCGTTACTATCAG	2	0.000416848
ACTATTTTTACTGGTGCTACT_TTTGTTGCCACTATTAATGACGGTACTAGTACCAAT_GTTTCTTCTGTTCTGGGTGACTACTATCGT	2	0.000416848
TATATTTTTGACGTTGGTCAG_CTTGTTGCCGGTATTAATCGTGGTGCTATTACCTAT_GCTGCTGTTGAAGCTCGTTGGGCTCTTCTG	2	0.000416848
ACTATTTTTACTGGTGCTATC_TTTGTTGCCAGTATTGATACTGGTGCTAGTACCAAT_GCTGACGCTTACGAATCTGTTTACTGGCATCGTGGTTATCAG	2	0.000416848
ACTATTTCTATCATCCATTAC_TTTGTTGCCAGTATTGATGACGGTAGTAATACCTAT_GTTGTTAAAGGTCGTATCTGGCCGGACAACCAGTCTATTAC	2	0.000416848
ACTATTTTTACTGGTCTACT_TTTGTTGCCAGTATTAGTGACGGTGCTACTACCTAT_GCTACTACTACTTCTTACCATTACTTTGAC	2	0.000416848
TATATTTCTTTCGAAGCTGAC_TTTGTTGCCAGTATTATGGTGGTACTAGTACCAAT_GTTCAGGACTCTCAGGGTGACGAATACCATATCGACTTTTTC	2	0.000416848
AATATTTCTGGTGACTACGTT_CTTGTTGCCGGTATTGATGGTGGTACTAGTACCAAT_GTTGACGGTGCTGACAACGTTTTCTCTTCTGCTGGTTATCCG	2	0.000416848
TCTATTTTTTTCCCGTACCTG_TTTGTTGCCACTATTAGTGTTGGTGCTATTACCTAT_GCTACTTACGTTTACGCTCCGCCGGCTCCGTACGCTTTTGCT	2	0.000416848
AATATTTCTGGTGACTACGGT_TTTGTTGCCACTATTGATCCGGGTGCTAGTACCAAT_GTTGTTCCGCTGGAATTCTCTGTTTATCAG	2	0.000416848
ACTATTTCTATCATCGGTTAC_TTTGTTGCCAGTATTGCTAGGGGTGCTATTACCAAT_GTTCCGGGTGGTGCTTACGACGAACTTGCT	2	0.000416848
ACTATTTCTATCATCGGTTAC_TTTGTTGCCAGTATTACTGCTGGTACTACTACCAAT_GTTACTGACGTTGTTTCTCTCACCTTATC	2	0.000416848
TCTATTTCTGCTAACACTTCT_TTGTTGCCACTATTGCTCCGGGTACTACTACCTAT_GTTCGTACTACTCCGACTCAGCTGGACGTTTACTACCTTGAC	2	0.000416848
ACTATTTCTATCATCGGTTAC_CTTGTTGCCGGTATTGGTACTGGTGGTAATACCTAT_GCTTACCTGCGTTTCTCTTACTACCTGCATTACAAACATAAC	2	0.000416848
ACTATTTCTATCATCGGTGAC_TTTGTTGCCAGTATTGCTCCGGGTGCTACTACCAAT_GTTTGGTACCTGCTGTACACTGCTTATCCG	2	0.000416848
TCTATTTCTGCTAAATCTTAC_ACTTGTTGCCACTATTGGTGTTGGTGGTAATACCAAT_GCTGCTCCGCTGTCTGGTGGTGGTTACTCTGGTCGTCTTTC	2	0.000416848
ACTATTTTTTCTCCGTACGAA_TTTGTTGCCAGTATTAGTCCGGGTAGTACTACCTAT_GCGTTTGGCAGGGTCATTCTGGTGACCAGAACCCGCTTGTT	2	0.000416848
ACTATTTTTGACGACCTGAAC_TTTGTTGCCGGTATTAATACGGTAGTACTCCAAT_GCAACTACCAGTACGCTATCATCGACACTTACCGTTACGCTTTTTAC	2	0.000416848
ACTATTTTTACTGGTCGTTAC_TTTGTTGCCACTATTGCTGACGGTACTAGTACCAAT_GTTTCTTACGCTACTTGGGAACGTTATTCT	2	0.000416848
AATATTTCTGGTGACTACGGT_TTTGTTGCCACTATTGGTGCTGGTACTAGTACCAAT_GCTCCGGGTCGTCCGTACATCGTTTATCCG	2	0.000416848
ACTATTTCTATCATCGGTGAC_TTTGTTGCCGCTATTAGTACTGGTGCTAGTACCAAT_GCTTGG	2	0.000416848
TCTATTTCTGCTAACACT_TTTGTTGCCGCTATTACTGAAGGTAGTACTACCTAT_GCTCAGCATTCTACTACTTACAACCATACT	2	0.000416848
TCTATTTTTGGTCGTAACCCG_TTTGTTGCCGCTATTAGTTACGGTGGTACTACCTAT_GTTGACACTAACGGTCCGCATTGGACTTACTACTCTCATAAC	2	0.000416848
AATATTTCTGGTGACTACTAC_CTTGTTGCCACTATTAGTGACGGTAGTAGTACCAAT_GCTCGTGTTGACGGTATCTACTACTGGTTCGACGTTCATGGT	2	0.000416848
TCTATTTCTGCTAACACTTGG_TTTGTTGCCGGTATTGGTTCTGGTACTATTACCTAT_GCTTACCCGACTTGTTTTCCTGGAACAGGGTGACGCTTATCTG	2	0.000416848
TCTATTTCTGCTAACACTTAC_CTTGTTGCCGGTATTAATGTTGGTGCTATTACCAAT_GCTGAATCTGGTTTCTTCTCTTACGCTCTGCTGGCTCTTTAC	2	0.000416848
TCTATTTCTGCTAACACTTAC_TTTGTTGCCACTATTGATCTGGGTAGTACTACCAAT_GTTTCTGTTCTGTACCAGTACGTTTATAAC	2	0.000416848
TCTATTTCTGCTAACACTTAC_TTTGTTGCCGGTATTGATCCGGGTAGTACTACCTAT_GTTACTAACTTCCTGCAGGCTTACTATTCT	2	0.000416848
ACTATTTCTATCATCCGTGAC_TTTGTTGCCACTATTAGTGACGGTGCTATTACCTAT_GCTTACAACGACATCGGTACTTTCCATTACC	2	0.000416848
TCTATTTCTGCTAACACTTAC_TTTGTTGCCGGTATTGGTTACGGTGCTAATACCTAT_GCTCGTTACTCTATCATCCCGGACTTTACT	2	0.000416848
ACTATTTCTATCATCCCGCAG_TTTGTTGCCGGTATTAATACTGGTGGTATTACCTAT_GCTGGTGGTTACAACCTGCGTTCTGAATCTTGGCAGCATTTC	2	0.000416848
TATATTTCTCTGACTCCGTCT_TTTGTTGCCACTATTAGTGCTGGTGCTATTACCAAT_GCTGCTCGTTACGAATCGCTTACCTTTAC	2	0.000416848
TCTATTTCTGCTAACAACGTT_CTTGTTGCCGCTATTGATTACGGTACTACTACCAAT_GTTGGTCATTCTCGTGCTCGTCCGCTGGAAGCTCCGGTTTACCTTGTT	2	0.000416848
AATATTTCTACTACTGGTTAC_TTTGTTGCCGCTATTAGTTACGGTACTAGTACCAAT_GTTACTGAACCGATCTGGGTTACTTTTGGT	2	0.000416848
ACTATTTTTTCTCCGTACCGT_CTTGTTGCCGGTATTGCTGCTGGTACTATTACCTAT_GCTCGTGCTCCGTACCGTGTTCATCATGAC	2	0.000416848
TCTATTTTTGGTCGTAACCTG_TTTGTTGCCGCTATTGGTTGGGGTGCTAATACCAAT_GTTCGTGACTTCACTACTGACTACCATTCT	2	0.000416848
ACTATTTCTATCATCCCGGAC_TTTGTTGCCGCTATTGGTACTGGTGGTAATACCAAT_GTTGGTGGTGCTGGTGGTGACGACTCTATCGACGACCTTTC	2	0.000416848
TATATTTCTAAAGCTGGTAAA_CTTGTTGCCAGTATTAATTCGGTGGTACTACCTAT_GCTTACCAGGCTTACGACTACCCGGTTTACCAGGCTGGTTATTTC	2	0.000416848
AATATTTCTGGTGACTACTACT_TTTGTTGCCGGTATTGGTTACGGTAGTATTACCTAT_GTTTACGGTTCTATCTACGCTCTGCTTGAC	2	0.000416848
ACTATTTCTATCCCGCTGGTT_CTTGTTGCCGCTATTACTGCTGGTAGTACTACCAAT_GCTGACCGTTACTTCTACCATGGTCTTGGT	2	0.000416848
ACTATTTTTGACGACCGTGGT_TTTGTTGCCACTATTAGTTGGGGTGCTACTACCTAT_GCTTACCGTGACAAAGACTACGTTGCTATCTCTAAACTTCAT	2	0.000416848
ACTATTTCTATCCAGGTTGGT_CTTGTTGCCGGTATTGGTGTTGGTGGTAGTACCAAT_GCTTCTGACCGTCAGATCGGTTACATCTACTACCTGCATGGT	2	0.000416848
ACTATTTTTACTGCTGCTTAC_CTTGTTGCCACTATTAGTTACGGTACTAATACCAAT_GCTTGGTACGGTGACGCTTACGACCTTCCG	2	0.000416848
TCTATTTCTGACTCTATCTCT_TTTGTTGCCGGTATTGGTACTGGTGGTAATACCAAT_GCTTCTACTTCTGACGGTGACTACTACCAGAACACTTTTAAA	2	0.000416848
AATATTTCTGGTCTGTCTTAC_TTTGTTGCCACTATTACTGTTGGTGCTAGTACCAAT_GCTACTCTGAAACAGGGTGTTTCTCTTGTT	2	0.000416848
ACTATTTCTATCTACGACGTT_TTTGTTGCCGCTATTGGTGAAGGTGGTATTACCTAT_GCTTACCGTTACACTTGGATCGACCATTAC	2	0.000416848
TATATTTCTTTCTACCGTCCG_CTTGTTGCCGGTATTGGTTCTGGTGGTATTACCAAT_GTTTCTGTTTACGTTGTTGAAACTTATGAC	2	0.000416848
ACTATTTCTATCTACGACGTT_TTTGTTGCCGCTATTAATACTGGTGTATTACCAAT_GTTTACCGTATCCCGTACCGTGCTCATCAG	2	0.000416848
ACTATTTCTATCTACGACGGT_CTTGTTGCCAGTATTACTACTGGTGGTACTACCTAT_GCTTACACTGCTTGGTGGTCTTCTCAGAACGTTCAGCATTAC	2	0.000416848
ACTATTTTTGACCTGTCTGCT_CTTGTTGCCACTATTAGTCTGGGTGCTATTACCAAT_GTTCGTAAATACGGTTCTCGTCCGTACCTGCAGAAATTTACT	2	0.000416848
TATATTTTTGACTACCAGTCT_TTTGTTGCCGGTATTGGTGGTGGTGCTAGTACCAAT_GTTCGTCTGGAATCTGTTATCACTCTTGGT	2	0.000416848
ACTATTTCTATCTACGACGTT_CTTGTTGCCGCTATTGGTTACGGTGCTAGTACCTAT_GCTGCTCAGTACTACGGTCGTGACCATGCT	2	0.000416848
TCTATTTCTGACTCTATCCTG_TTTGTTGCCAGTATTAATCCGGGTACTAGTACCAAT_GTTGGTCATTACGCTAAAACTTACTATGGT	2	0.000416848
TCTATTTTTTGGTCTGACTAC_TTTGTTGCCACTATTGCTCCGGGTACTAGTACCAAT_GCTCAGGTTGAACGTGTTTCTGACGTTGACCGTCATCTTACT	2	0.000416848
AATATTTCTGGTCTGTCTTAC_CTTGTTGCCGGTATTGATCGTGGTACTAATACCAAT_GTTTGGGTTTCGTTGTTCGTAAACATTAC	2	0.000416848
ACTATTTCTATCTACGACGTT_CTTGTTGCCACTATTGCTGTTGGTACTACTACCTAT_GCTGGTTTCGCTGACTACGACGCTACTTACGTTCCGTATCCG	2	0.000416848
ACTATTTTTACTGCTGCTGTT_TTTGTTGCCACTATTAGTCATGGTGGTAATACCAAT_GCTTCTAACCGTTTCGGTTACGGTGTTTACACTATCCTTGGT	2	0.000416848
AATATTTCTGGTCTGTCTTAC_CTTGTTGCCGGTATTGCTCTGGGTACTAGTACCTAT_GCTGCTGACGTTGGTTCTCGTGTTCATCGT	2	0.000416848
ACTATTTCTATCTACGACGAC_TTTGTTGCCGGTATTGGTACTGGTGGTAATACCAAT_GCTCATATCTACTGGCAGGGTCCGCTGGGTCGTGGTCTTTAC	2	0.000416848
AATATTTCTGGTCTGTCTTAC_TTTGTTGCCGCTATTGCTCCGGGTGGTAGTACCAAT_GTTTACGACGAATACGCTCTGTACCATCCG	2	0.000416848
TCTATTTCTGACTCTATCTAC_CTTGTTGCCAGTATTGGTGTTGGTGCTACTACCAAT_GTTGGTGACCATAAACCGACTGCTCATTAC	2	0.000416848
AATATTTCTGGTCTGTCTTAC_CTTGTTGCCGGTATTACTGACGGTACTATTACCAAT_GCTTTCACTCACGGTGGTTACCCGTATATC	2	0.000416848
TCTATTTCTGACTCTATCTC_CTTGTTGCCACTATTGGTTACGGTGCTACTACCTAT_GCTCATGACGACGACGACACTGGTTTTTAC	2	0.000416848
ACTATTTCTATCTACGACGGT_CTTGTTGCCACTATTAATCTGGGTAGTAATACCTAT_GCTTCTACTACGTTTCTCCGCGTTTTGGT	2	0.000416848
TATATTTCTTTCTACCGTACT_CTTGTTGCCGGTATTGATGTTGGTGCTAATACCAAT_GCTCCGGACGTTATCTACATCAACCTTACT	2	0.000416848
ACTATTTCTATCTACGACGCT_TTTGTTGCCGGTATTAGTAACGGTGGTACTACCAAT_GTTGGTGTTTCTAACTACGCTTCTCTGTACTACGTTTTTACT	2	0.000416848
ACTATTTCTATCTACGACGAC_TTTGTTGCTATTGGTCATGGTACTAGTACCTAT_GTTCGTCCGCCGTTCCATGTTTGGTATGAC	2	0.000416848
AATATTTCTGGTCTGTCTTAC_TTTGTTGCCAGTATTAGTCTGGGTGCTAGTACCAAT_GTTGGTTACGACTACATCGTTATCGCTGGTCGTACTTTTTAC	2	0.000416848
TATATTTTTGACGTTAACTAC_CTTGTTGCCACTATTGATCATGGTAGTACTACCAAT_GTTCCGGACTACGTTGGTCGTCTGTACCATGACCGTTTTGAA	2	0.000416848
ACTATTTCTATCTACGACGCT_TTTGTTGCCACTATTGCTCAGGGTGGTACTACCAAT_GCTGCTGGTTTCGCTTACACTGTTGGTGACGACTACCATTAC	2	0.000416848
ACTATTTCTATCTACGACGCT_TTTGTTGCAGTATTAATTACGGTGCTAGTACCAAT_GCTTGGAACCCGCGTGGTTGGACTTACGACGGTATCTATTCT	2	0.000416848
AATATTTCTGGTCTGTCTTAC_TTTGTTGCCGCTATTACTCTGGGTAGTATTACCTAT_GTTCGTCCGGGTGACTTCGCTTTCGACAAATACGACTTTTCT	2	0.000416848
TATATTTCTTTCTACCCGTCT_TTTGTTGCCGGTATTGATGACGGTGCTACTACCAAT_GTTTGGCTGTACAAAGACTGGTACCTTCGT	2	0.000416848
TCTATTTCTGACTCTCAGACT_TTTGTTGCGACGGTACTAGTACCTAT_GTTTACTACCAGTGGTACCCGTCTTATTCT	2	0.000416848
ACTATTTCTATCTACGACGCT_TTTGTTGCCAGTATTGATGGTGGTAGTAGTACCAAT_GTTGACCAGCGTTCGAAGGTTCTTCTTACCCGCGTTATGAC	2	0.000416848
ACTATTTCTATCTACGACTAC_CTTGTTGCCAGTATTAATCAGGGTGCTAATACCTAT_GTTGACGACACTACTCTGGACTCTACTGATACGTTTATCAT	2	0.000416848
ACTATTTCTATCTACGACGGT_TTTGTTGCCGCTATTGGTCCGGGTGCCATTACCAAT_GTTCCGGACTACGTTTGGACTTGAATCTACTTACCAGGTTTTTTAC	2	0.000416848
ACTATTTTTGACCTGTCTGCT_TTTGTTGCCAGTATTGGTCATGGTGCTAGTACCAAT_GTTCCGCAGGCTGGTTGGTACGAATTCCATTACCCGCATACT	2	0.000416848
ACTATTTCTATCTACGCTCTG_CTTGTTGCCGGTATTGGTCTGGGTGCTAATACCAAT_GCTGGTTACGCTGACCGTGAAGACGGTCTGTACCATCATCTG	2	0.000416848
TCTATTTTTGGTCGTTTCGAC_CTTGTTGCCAGTATTGCTGTTGGTAGTAGTACCAAT_GCTCTGGAAGCTCTGGACTACGGTGTTATCGGTCTGTATGAA	2	0.000416848
ACTATTTCTATCTACGCTGAC_TTTGTTGCCGCTATTAGTACTGGTGGTAATACCTAT_GTTGCTTTCCTGGTTGACTACTACCCGTACGAAGGTCATCCG	2	0.000416848
ACTATTTCTATCTACGCTGAC_TTTGTTGCCGGTATTGCTGACGGTGCTAGTACCAAT_GTTTCTCTGTCTCTGACTTCTTGGCTTTAC	2	0.000416848
TCTATTTTTGGTCGTTTCGAC_TTTGTTGCCAGTATTACTGACGGTGCTACTACCAAT_GTTTGGTACTACGGTCCGAACGACGACCGTCGTGACTTTTAC	2	0.000416848
ACTATTTTTGACCTGTCTCTG_TTTGTTGCCGCTATTGATCTGGGTACTACTACCAAT_GTTGCTACTCTGGCTTACGACCCGTATGGT	2	0.000416848
ACTATTTCTATCTACGCTCTG_CTTGTTGCGGTATTAGTGTTGGTGGTATTACCTAT_GTTGTTTGGAACCCGCTGTCGGTTATTAC	2	0.000416848
TCTATTTCTGACTCTACTTCT_CTTGTTGCCACTATTAGTCGTGGTGCTACTACCTAT_GCTTACCTGTACGTTCATGACTTCCATCCG	2	0.000416848
TCTATTTCTGACTCTACTTCT_CTTGTTGCCGGTATTAGTAAAGGTAGTACTACCTAT_GTTATCCAGGGTACTTCTACTGAACGTCTGCGTCTTATC	2	0.000416848
TATATTTCTTTCTACCGTTCT_CTTGTTGCCAGTATTGCTTACGGTAGTAGTACCAAT_GCTCGTGACACTCTGGGTGCTAAAGACATCCAGGACTATGTT	2	0.000416848
ACTATTTTTACTGGTTACCCG_CTTGTTGCCACTATTAGTCTGGGTGCTAATACCAAT_GCTGTTGACACTGGTGCTGTTGCTTATGTT	2	0.000416848
TATATTTCTCGTTTCCTGTAC_CTTGTTGCCGGTATTAATCCGGGTAGTAGTACCTAT_GCTGGTTACGACTCTAAATCTGACTATACT	2	0.000416848
TCTATTTCTGACTCTACTTCT_TTTGTTGCCAGTATTGATCGTGGTAGTACTACCAAT_GCTGCTTACCCGATCGCTTACTCTCTTCCG	2	0.000416848
ACTATTTTTTCTCGTCTGGAC_TTTGTTGCCACTATTAGTGGTGGTGCTACTACCAAT_GCTTACTACGTTGAACCGGGTAACCTTGGT	2	0.000416848
ACTATTTCTATCTACGCTGTT_TTTGTTGCCGCTATTGATCCGGGTGGTATTACCTAT_GTTGTTGTTCTGTCTCAGTCTTACCCGTACGACGAATATCTG	2	0.000416848
TATATTTCTTTCTACCGTACT_TTTGTTGCCGCTATTAGTTACGGTACTACTACCAAT_GTTGACCCGTACCTGGTTATCCTACCCGGGTCATCAGTTTTTC	2	0.000416848
TATATTTCTCGTTTCCTGTCT_TTTGTTGCCACTATTGCTAACGGTGCTACTACCAAT_GTTTCTACTGGTTTCTACTCTACTTTTCGT	2	0.000416848
AATATTTCTACTATCCTGCAG_TTTGTTGCCGGTATTGATATCGGTGGTACTACCTAT_GTTCCGGACTGGTACTTCACTGCTTTTGCT	2	0.000416848
ACTATTTTTACTGCTGCTTAC_CTGTTGCCACTATTAATGAAGGTGCTATTACCTAT_GTTGCTTACGTTTACGTTGTTTACTTTCAG	2	0.000416848
TATATTTCTTTCTACCGTCAT_TTTGTTGCCAGTATTAGTTTCGGTAGTATTACCAAT_GTTGTTCGTTACCATTAC	2	0.000416848
ACTATTTCTATCTACGACTC_CTTGTTGCCAGTATTAGTGGTGGTGGTATTACCAAT_GCTTACCCGGACGTTCAGGACGGTAACTCTATCATCTATATC	2	0.000416848
ACTATTTCTATCTACGACTC_TTTGTTGCCACTATTGATGACGGTGGTAGTACCAAT_GTTCGTATCATCCATTACCTGTACTACCAGGGTGAAGCTCATGTT	2	0.000416848
ACTATTTCTATCTACGACTC_TTTGTTGCCGCTATTACTTACGGTAGTAATACCAAT_GCTCGTGACCGTATCGGTGGTATCTCTGACGGTGAACTTCAG	2	0.000416848
ACTATTTCTATCTACGCTGAC_TTTGTTGCCGCTATTAATCGTGGTGCTAATACCTAT_GTTTACTACCATCTGCTGTACCACCATTAC	2	0.000416848
TCTATTTCTGACTCTATCACT_TTTGTTGCCAGTATTGATGCTGGTGCTACTACCAAT_GTTTTCCAGTACCCGCAGACTTCCATGCT	2	0.000416848
TCTATTTTTGGTCGTTTCGAC_TTTGTTGCCACTATTACTCTGGGTGGTATTACCAAT_GTTGACGAAGGTGACATCCTGACTGACTACTCTGGTTTTGGT	2	0.000416848
ACTATTTTTACTGCTGCTGGT_CTTGTTGCCACTATTACTTACGGTAGTAATACCAAT_GCTCTGCTGTCCTGTCGACACTTTTGAA	2	0.000416848
ACTATTTCTATCTACGCTGAC_CTTGTTGCCGGTATTGCTGAAGGTGCTACTACCAAT_GTTCTGGACACTATCGACGGTACTCTTTAC	2	0.000416848
ACTATTTCTATCTACGCTGAC_CTTGTTGCCGGTATTAGTCCGGGTGGTAGTACCAAT_GTTCCGTCTTCGACTCTCAGGGTTATCAG	2	0.000416848
ACTATTTCTATCTACGCTGAC_CTTGTTGCCGGTATTAATCTGGGTAGTAATACCAAT_GCTTCTCGTAACCAGCGTACTCGTCATACT	2	0.000416848
ACTATTTTTGACCTGTCTGAA_TTTGTTGCCAGTATTACTCCGGGTGCTAATACCTAT_GCTGTTACTGACGACCCGACTACTTTTGAA	2	0.000416848
TCTATTTCTGACTCTATCAAC_TTTGTTGCCGGTATTGGTCTGGGTGGTATTACCAAT_GTTTACGACTTCTACTACTCTGTTTTTTAC	2	0.000416848
ACTATTTTTACTGCTGCTGCT_TTTGTTGCCGCTATTGGTGACGGTAGTACTACCTAT_GTTGACACTGTTCCGGACGTTGTTACTCGTGACCGTCTTGAA	2	0.000416848
ACTATTTCTATCTACGCTGTT_CTTGTTGCCGCTATTAGTCTGGGTGGTACTACCTAT_GTTTACCCGGACGGTGACTTCTACGACGCTGCTGACTATACT	2	0.000416848
ACTATTTCTATCTACGACTAC_TTTGTTGCCAGTATTGATTACGGTAGTAATACCAAT_GCTAACGGTTCTCTTGTT	2	0.000416848
TATATTTCTTTCTACCGTGAC_TTTGTTGCCGCTATTGCTCGTGGTACTACTACCTAT_GTTTCTTCTTACGCTCCGTTCGGTCATTCT	2	0.000416848
TCTATTTCTGACTCTACTCTG_TTTGTTGCCAGTATTACTGTTGGTGGTACTACCAAT_GCTTCTTGGCGTCTGCCGCGTTGGTACGTTCGTGTTTACTATCCG	2	0.000416848
AATATTTCTGGTCTGTACTTC_TTTGTTGCCACTATTGATGGTGGTACTATACCTAT_GTTACTGACCTGGGTGGTTTCCTGTTTGGT	2	0.000416848
ACTATTTTTGACCTGTCTAC_CTTGTTGCCGCTATTACTCAGGGTACTAATACCTAT_GTTCGTTTCGTTCAGGGTAACGGTCATTAC	2	0.000416848
ACTATTTCTATCTACGGTGTT_TTTGTTGCCAGTATTAGTTACGGTGGTACTACCTAT_GCTTACTACGACACTGGTCGTTTCTTTCAG	2	0.000416848
TATATTTTTGACTACCATGGTTAC_TTTGTTGCCGCTATTGGTCCGGGTGGTAATACCAAT_GCTGACGGTGACGCTCCGGCTTCTCATCCG	2	0.000416848
TATATTTTTGACTACCATGTT_CTTGTTGCCGGTATTGGTGACGGTACTAATACCTAT_GCTTCTACTACTATCTACCCGGACTTTGCT	2	0.000416848
ACTATTTTTTCTCGTCTGGTT_TTTGTTGCCGCTATTACTGACGGTGGTAGTACCAAT_GTTATCGGTTCTTACCCGTCTTACCTTGCT	2	0.000416848
TCTATTTCTGACTCTACTGAC_CTTGTTGCCAGTATTAGTTACGGTAGTAATACCTAT_GCTGACATCTACTACCTACGTTTACCTGATCCTGCTGTATTGG	2	0.000416848
ACTATTTCTATCTACGGTGGT_TTTGTTGCCGCTATTGCTTCGGTGGTAGTACCTAT_GTGAAACTGAATACGACACTACTTACGTTTGGCTTTAC	2	0.000416848
AATATTTCTACTATCGAAGGT_CTTGTTGCCGCTATTAGTTACGGTGCTAGTACCAAT_GCTGACGACTACCGTGTTCAGGTTCTTGTT	2	0.000416848
AATATTTCTACTATCGAAGCT_CTTGTTGCCAGTATTGGTGACGGTGCTACTACCAAT_GTTCGTCCGGGTACTTCTCTGTACTACCAGGGTGACTATCAG	2	0.000416848
TCTATTTCTGACTCTACTGAC_TTTGTTGCCAGTATTAATGACGGTGGTAGTACCTAT_GCTTACTGGGAATACTACTACATCCGTGGTCCGCATACT	2	0.000416848
TATATTTCTTTCTACCTGGGT_CTTGTTGCCGCTATTACTGCTGGTAGTAATACCTAT_GCTGACCATTCTGCTACTGCTAAACATACT	2	0.000416848
TCTATTTCTGACTCTACTGAC_TTTGTTGCCAGTATTACTGCTGGTGCTATTACCAAT_GTTTACACTGCTGTTTGGTGGGACCTTGCT	2	0.000416848
ACTATTTTTGACCTGTCTATC_TTTGTTGCCAGTATTAATTACGGTACTATTACCAAT_GCTTACTTCTACCCGTACATCTCTTGGTCTTCTGACTATTAC	2	0.000416848
AATATTTCTGGTCTGTAC_CTTGTTGCCGGTATTAATGCTGGTAGTACTACCTAT_GCTTGGTGGGACGACTTCGACACTCTTTAC	2	0.000416848
TATATTTTTGACTACCATGGT_CTTGTTGCCAGTATTAATTACGGTGGTATTACCTAT_GTTACTGCTGACTACTACGTTGTTATCACTGCTTACCTTTCT	2	0.000416848
AATATTTCTGGTCTGTAC_TTTGTTGCCAGTATTAGTCGTGGTAGTACTACCAAT_GTTTACTCTGTTCGTCGTGCTGGTTACTATCTG	2	0.000416848
AATATTTCTGGTCTGTAC_TTTGTTGCCGGTATTGATGCTGGTGCTACTACCAAT_GTTAACGACGCTTCTGGTTCTGGTGACGACACTACTCATCCG	2	0.000416848
ACTATTTCTATCTACGGTGCT_CTTGTTGCCGGTATTAATTTCGGTGGTAATACCTAT_GCTTACCTGCCGTACAAATTCTACTCTGGTCGTTGGCTTGAC	2	0.000416848
ACTATTTCTATCTACGGTGCT_CTTGTTGCCAGTATTACTACTGGTACTAGTACCTAT_GCTTCTTACCCGGAATACGGTGGTCATTTC	2	0.000416848
ACTATTTTTACTGCTGCTACT_CTTGTTGCCGGTATTAGTTACGGTGCCCTAT_GGGTACTGACGACTCTCATGCTCTTCTG	2	0.000416848
TCTATTTCTGACTCTACTGCT_CTTGTTGCCAGTATTGGTGTTGGTGCTACTACCAAT_GTTTACTACCCGTCTGCTTGGGTTGGTGAATACGGTCTTACT	2	0.000416848
ACTATTTTTTCTCGTCTGGTTAC_CTTGTTGCCAGTATTGATTACGGTACTAATACCTAT_GTTTGGTGGGGTGACTACGTTTACCTTGAC	2	0.000416848
TCTATTTCTGACTCTACTGAC_TTTGTTGCCGCTATTAATGGTGGTAGTACTACCAAT_TACTACCCGTATAAC	2	0.000416848
TATATTTTTGACTACCATGCT_CTTGTTGCCGGTATTACTGGTGGTGGTAATACCTAT_GCTCGTGTTTCTAAAGTTCCGTACTGGGGTAACGACTTTTCT	2	0.000416848
TCTATTTCTGACTCTACTGCT_CTTGTTGCCGCTATTAGTGACGGTGGTAGTACCAAT_GCTGGTGACACTTGGGGTGACGTTGTTGACGAAGGTCATGAC	2	0.000416848
ACTATTTCTATCTACGGTGAC_TTTGTTGCCGCTATTGATTACGGTGGTAGTACCAAT_GCTGCTTGGTCTTACGTTGGTCTGCATGGT	2	0.000416848
ACTATTTTTTCTCGTCTGGGT_TTTGTTGCCAGTATTAGTTACGGTACTAGTACCAAT_GCTGGTCAGGACTACTACCCGTACAAATACGACGTTCTTTAC	2	0.000416848
TCTATTTCTGACTCTACTGCT_CTTGTTGCCGGTATTGCTCGTGGTACTAGTACCAAT_GCTTGGGCTGTTGAACCGATCGTTTTTCTG	2	0.000416848
ACTATTTCTATCTACGGTGGTAAC_CTTGTTGCCAGTATTGCTGACGGTACTATTACCAAT_GCTACTAACTGGCTGAAACTGAAATATCCG	2	0.000416848
TCTATTTTTTGGTCTGACGCT_TTTGTTGCCAGTATTAATCTGGGTACTAATACCTAT_GTTATCGGTTACGGTCGTGACTACCATACT	2	0.000416848
TCTATTTTTGGTCTATGGTAC_CTTGTTGCCAGTATTGCTTACGGTACTAGTACCAAT_GTTTGGCGTGGTAAAAACGCTGTTCTTTAC	2	0.000416848
TCTATTTCTGACTCTATCGCT_CTTGTTGCCGCTATTGGTTACGGTGGTAGTACCTAT_GTTCGTCCGCAGCGTGACACTTGGTCTCATCATTACCATGAA	2	0.000416848
ACTATTTCTATCTACGGTTC_CTTGTTGCCGCTATTAGTTACGGTGGTAGTACCAAT_GTTTCTTTCCTGACTAAACTGTCTATCAG	2	0.000416848
ACTATTTTTGACCTGTCTCGT_TTTGTTGCCGCTATTGGTGCTGGTAGTATTACCTAT_CTTGGAACTTCGGTAACTCTAACCTTTAC	2	0.000416848
ACTATTTTTGACCTGTCTGAC_TTTGTTGCCGCTATTACTTTCGGTACTAGTACCTAT_GTTGACACTGCTTGGCCGTACGACTACACTGGTACTCTTACT	2	0.000416848
AATATTTCTGGTCTGTCTGTT_CCTATTACTTGGGGTGCTAATACCTAT_GCTGAAAACTCTACTGCTGAATCTCTTCCG	2	0.000416848
AATATTTCTGGTCTGTCTGTT_TTTGTTGCCGCTATTGATCGTGGTAGTATTACCAAT_GCTTACGACGGTCTGCTGGACGCTAACCCGGCTGACCATGGT	2	0.000416848
ACTATTTTTGACCTGTCTGAC_CTTGTTGCCGGTATTGATCTGGGTACTATTACCTAT_GCTTGGTTCCCGTGGGCTTACCGTCATCTG	2	0.000416848
ACTATTTCTATCTACGACTCT_CTTGTTGCCGGTATTGCTGACGGTACTAATACCTAT_GTTACTTACCGTTACTCTTACGCTATCATCTGGTACTATTAC	2	0.000416848
AATATTTCTGGTCTGTCTTACTAC_CTTGTTGCCACTATTGCTGAAGGTACTATTACCTAT_GTTTGGGACTACGCTGGTTACTACTATGGT	2	0.000416848
TATATTTTTGACTACCAGTGG_CTTGTTGCCGCTATTAATGACGGTACACCAAT_GTTTACATCATCGACGACTATTGG	2	0.000416848
ACTATTTTTGACCTGTCTGAC_CTTGTTGCCGGTATTGCTGACGGTAGTATTACCAAT_GTTTCTACTGTTTACGACCGTCTGCCTTTCGACGAACTTGAC	2	0.000416848
ACTATTTTTTCTCGTCTGGAA_TTTGTTGCCAGTATAGTTGGGTAGTATTACCTAT_GTTGACGGTAACTACCGTGTTTCTTCTTCTTCTCCGCATTAC	2	0.000416848
AATATTTCTGGTCTGTCTTAC_CTTGTTGCCAGTATTGATCGTGGTGGTAGTACCAAT_GTTGTTAACGACCCGGACCCGGAAGACGGTGTTCCGTATTAC	2	0.000416848
TATATTTCTTTCTACCGTGGT_CTTGTTGCCGGTATTAGTGTTGGTGCTAATACCAAT_GCTACTGAACCGGACTACGACACTTACTACCGGTCTGTATGAA	2	0.000416848
AATATTTCTGGTCTGTCTTAC_CTTGTTGCCAGTATTGCTTACGGTGCTATTACCTAT_GTTCCGGAAATCGGTTCTTCTATCGGTCAGTCTGAACTTTAC	2	0.000416848
ACTATTTTTGACCTGTCTGAC_TTTGTTGCCAGTATTAATTCGGTGGTACTACCAAT_GCTCGTCTGTACTACTACTCTTCTGACTACCCGTCCTTGGT	2	0.000416848
TATATTTCTTTCTACCGTGGT_CTTGTTGCCACTATTGGTTCTGGTACTAGTACCT_GCTCCGGCTTACGAAGACGACGGTTTTGTT	2	0.000416848
ACTATTTTTTCTCGTCTGGAC_CTTGTTGCCACTATTAGTTACGGTACTAATACCTAT_GCTTGGCTGGCTACTCGTCATGGTGGTACCTCCGCGTCATCCG	2	0.000416848
TCTATTTTTGGTCGTTTCGGT_CTTGTTGCCGGTATTGCTTTCGGTGGTAGTACCTAT_GCTGGTCCGTACTACGGTTACTTCTTTGAC	2	0.000416848
TCTATTTCTGACTCTATCTAC_CTTGTTGCCAGTATTGCTTACGGTGGTACTACCTAT_GCTGACACTACTTTCGGTGTTTCTTATACT	2	0.000416848
ACTATTTCTATCTACGACTAC_CTTGTTGCCAGTATTAATCCGGGTAGTACTACCAAT_GCTGGTTACCCGCCGGGTGGTGCTGGTCGTCCGCAGCATATC	2	0.000416848
ACTATTTCTATCTACGACTAC_TTTGTTGCCAGTATTAATTACGGTAGTAATACCAAT_GCTTACGGTCATAAAGCTTACATCTACCTGGACTCTCATCGT	2	0.000416848
TATATTTCTTTCTACCGTGAA_CTTGTTGCCGGTATTGGTGCTGGTGGTAATACCAAT_GCTTACCGTGACGCTCCGGACACTCATCCG	2	0.000416848
AATATTTCTGGTCTGTCTTAC_CTTGTTGCCGCTATTACTGAAGGTGCTATTACCAAT_GCTGACCATTCTGGTATCGCTGTTTTCTACTACACTTTTCGT	2	0.000416848
ACTATTTCTATCTACGACTAC_TTTGTTGCCACTATTAATTACGGTGCTATTACCTAT_GTTCCGGCTTCATCACTGACACTCTTCGT	2	0.000416848
TCTATTTCTGACTCTATCGGT_TTTGTTGCCACTATTGGTAACGGTAGTAGTACCTAT_GTTACCGTCCGTACTCTGACCAGGAATCTGACATCTG	2	0.000416848
TCTATTTTTGGTCGTTTCATC_CTTGTTGCCACTATTACTCTGGGTGCTACTACCAAT_GCTGACGGTTACGACTACCATTCT	2	0.000416848
ACTATTTCTATCTACGACTAC_TTTGTTGCCAGTATTAGTCCGGGTGCTACTACCTAT_GCTGGTGCTGGTTCTACTCTGCGTACTCTGGCTGACTATGAA	2	0.000416848
ACTATTTCTATCTACGACTAC_CTTGTTGCCGGTATTAGTCAGGGTGGTAGTACCAAT_GTTGTTTACAAAACTGGTCCGTCTTTTGTT	2	0.000416848
AATATTTCTGGTCTGTCTTAC_CTTGTTGCCGCTATTGGTCGTGGTACTACTACCTAT_GTTTCTTACGCTGACGACTGGTTTGCT	2	0.000416848
TCTATTTCTGACTCTATCTAC_CTTGTTGCCACTATTACTGACGGTAGTATTACCTAT_GTTGACCGTGACGTTTACGGTCGTTTTGGT	2	0.000416848
ACTATTTTTGACCTGTCTGAC_TTTGTTGCCGGTATTGGTGGTGGTGCTACTACCAAT_GCTCAGCTGATCGACGACTACGCTGACGCTATCCATTATGCT	2	0.000416848
TATATTTCTCGTTTCGAAGCT_TTTGTTGCCGCTATTGATTACGGTAGTAATACCAAT_GCTGACTGGTGGTGGCTGTACATCCTTACT	2	0.000416848
TCTATTTCTGACTCTATCTAC_CTTGTTGCCACTATTGATTCTGGTGGTATTACCTAT_GCTCGTTACTACGCTCATAAAGACCTTGTT	2	0.000416848
TCTATTTCTGACTCTATCTAC_CTTGTTGCCAGTATTACTTACGGTGCTAATACCAAT_GCTGGTCCGGCTAAACCGGAATATGAC	2	0.000416848
TCTATTTCTGACTCTATCGGT_TTTGTTGCCGGTATTACTATCGGTGCTAGTACCTAT_GTTCGTTACCTGCCGTACTCTGTTCAGGGTGCTACTTTTCAT	2	0.000416848
ACTATTTCTATCTACGGTGCT_TTTGTTGCCGCTATTGATGGTGGTAGTAGTACCTAT_GTTGTTTACTACTACTTCTACGGTCATTAC	2	0.000416848
AATATTTCTGGTCTGTCTGAA_CTTGTTGCCAGTATTAGTCTGGGTAGTACTACCAAT_GCTTGGCCGACTTACGACGAAAAATTTGCT	2	0.000416848
AATATTTCTGGTCTGTCTGAA_TTTGTTGCCACTATTAGTCTGGGTGGTAGTACCAAT_GCTGACTTCGGTTGGTACGACACTTCTACAACGCTCTTTCT	2	0.000416848
ACTATTTCTATCTACTACGAC_CTTGTTGCCAGTATTGGTGGTGGTAGTACTACCTAT_GCTATCGTTATCTACAAATCTAACCATTATTAC	2	0.000416848
ACTATTTCTATCTACTACGAC_CTTGTTGCCAGTATTGCTTCTGGTAGTACCAAT_GTTCGTTACGAATCTCAGACTGGTTTTACT	2	0.000416848
ACTATTTTTGACCTGTACTCT_TTTGTTGCCGGTATTAGTGTTGGTAGTATTACCTAT_GTTGACGCTCTGCTGGACGACGTTTTTTCT	2	0.000416848
TATATTTCTTTCTACGACGAA_CTTGTTGCCGGTATTGCTACTGGTACTAGTACCAAT_GCTTACTTCGTTCGTTACTACCTGTTTTAC	2	0.000416848
ACTATTTTTGACCTGTACTCT_TTTGTTGCCGGTATTGATTCTGGTGCTATTACCAAT_GCTATCTACTGGGAAGTTCAGGGTTATTAC	2	0.000416848
ACTATTTTTTCTCGTGAAGAC_TTTGTTGCCAGTATTGGTGTTGGTGCTACTACCTAT_GTTGTTGAATCTACCGTAAAACTCGTGCTCGTATCTATGGT	2	0.000416848
TCTATTTCTGACTCTAACGCT_CTTGTTGCCGCTATTACTTTCGGTGGTAATACCTAT_GTTGTTGGTGCTTCGACTACTACCATTTC	2	0.000416848
TCTATTTCTGACTCTAACGCT_TTTGTTGCCGGTATTGCTTACGGTAGTAATACCAAT_GCTTACTCTTACTTCTACGTTGACCATTAC	2	0.000416848
TCTATTTCTGACTCTAACGGT_TTTGTTGCCGGTATTAATCATGGTAGTAGTACCAAT_GTTGTTCATCGTACTTACTCTAAATTTTAC	2	0.000416848
TATATTTTTGACGTTAACACT_TTTGTTGCCGGTATTAATGACGGTAGTAGTACCAAT_GTCTTGAC	2	0.000416848
ACTATTTCTATCTACTACGAC_CTTGTTGCCGGTATTAATGGTGGTGGTACTACCAAT_GCTCTGACTAACTGGGGTACGTTTACAACCAGTACTACCATTAC	2	0.000416848
AATATTTCTGGTCTGTACGGT_TTTGTTGCCGGTATTAGTAAAGGTAGTACTACCAAT_GCTTCTGGTCCGGCTTACTACGACTATTCT	2	0.000416848
ACTATTTCTATCTACTACGAC_TTTGGGTACTAGTACCTAT_GTTTACTACTACTACGACTTCGCTCTGACTGCTTACTTTGGT	2	0.000416848
ACTATTTTTTCTCGTGAAGTT_CTTGTTGCCACTATTAATTCTGGTGCTAGTACCAAT_GCTTCTCGTGACGGTGTTCCGGCTCAGATCTCTTACTTTGCT	2	0.000416848
AATATTTCTACTATCGACCGT_TTTGTTGCCGCTATTGATGACGGTGCTACTACCAAT_GCTTCTGACTACGTTCTGGGTTACGGTGTTCCGTACTATGCT	2	0.000416848
ACTATTTCTATCTACTACGGT_CTTGTTGCCAGTATTGGTTTCGGTGGTAGTACCAAT_GCTGCTTCTTCTGGTCGTTACTGGTTTGGT	2	0.000416848
ACTATTTCTATCTACTACGAC_CTTGTTGCCGCTATTGCTTACGGTAGTACTACCAAT_GTTGGTGCTCCGACTATCCTGCGTTATGAA	2	0.000416848
ACTATTTCTATCTACTACGAC_CTTGTTGCCGGTATGATTCTGGTGGTAGTACCTAT_GTTGTTGACAAATCTAACGCTCATGAC	2	0.000416848
TATATTTCTTTCTACGACGGT_CTTGTTGCCACTATTACTATCGGTGCTACTACCTAT_GCTCAGGCTACTACTAAACGTGGTCTTGGT	2	0.000416848
AATATTTCTGGTCTGTACGCT_CTTGTTGCCAGTATTGGTTACGGTGGTACTACCAAT_GTTTACTACTACGTTTCTTACTACCTTGAC	2	0.000416848
AATATTTCTACTATCGACCTG_TTTGTTGCCGGTATTGATGACGGTAGTATTACCAAT_GCTCAGTCTCTGGCTTGGTACCTGGAACTGTACCTGTATGAA	2	0.000416848
ACTATTTCTATCTACTACTAC_CTTGTTGCCAGTATTGATGAAGGTGCTAGTACCTAT_GCTTACGACTACCAGCGTTGGGGTTATGAC	2	0.000416848
TCTATTTCTGACTCTAAATCT_CTTGTTGCCACTATTAGTTGGGGTGGTACTACCAAT_GTTTACTACTCTTACGGTCTGGCTCATCGT	2	0.000416848
TCTATTTTTGGTCTGACTCCG_CTTGTTGCCGGTATTGCTTCTGGTGGTAATACCTAT_GCTGACTCTTGGGGTCAGAAAGGTTATCAG	2	0.000416848
AATATTTCTGGTCTGTACGTC_CTTGTTGCCACTATTGATTACGGTGCTATTACCAAT_GCTGCTGTTTACTGGATCGACTCTCTTGTT	2	0.000416848
ACTATTTTTGACCTGTACTCT_CTTGTTGCCACTATTGGTTGGGGTAGTACCTAT_GTTGAAACTTACCAGTCTGTTTGGTATTAC	2	0.000416848
ACTATTTCTATCTACTACTAC_CTTGTTGCCACTATTGCTCCGGGTGCTACTACCTAT_GCTACTTACCTGTCTGTTTGGACTTCTGAAGACCGTCATTAC	2	0.000416848
TCTATTTCTGACTCTAAATTCC_TTTGTTGCCACTATTGCTTACGGTGCTAGTACCAAT_GTTGGTCAGCTGTGGTCTTTCTACCATGAC	2	0.000416848
ACTATTTCTATCTACTACGGT_CTTGTTGCCGCTATTGCTGGTGGTAGTAGTACCAAT_GTTCATACTAACCTGACTTACGGTCATCGT	2	0.000416848
AATATTTCGTT_TTTGTGCCGGTATTAGTGACGGTGCTAATACCAAT_GTTGCTTTCTGGGTTTACTCTGCTTATCGT	2	0.000416848
TCTATTTTTGGTCTGACTATC_CTTGTTGCCAGTATTGCTGACGGTGCTATTACCAAT_GTTTTCCCGCGTGTTTGGGACCAGGAAGACTACGGTTATGAC	2	0.000416848
ACTATTTCTATCTACTACGAC_CTTGTTGCCGGTATTAATCAGGGTGCTAGTACCTAT_GTTACTTCTTTCGCTACTCGTGTTCTTTAC	2	0.000416848
ACTATTTCTATCTACTACTAC_CTTGTTGCCAGTATTACTTACGGTGCTATTACCAAT_GCTTACGCTCTGGTTGGTTCTGTTTATTGG	2	0.000416848
ACTATTTCTATCTACTACTAC_CTTGTTGCCAGTATTGGTTACGGTAGTATTACCAAT_GTTTACTGGGGTTACTCTGCTCCGCTTCGT	2	0.000416848
ACTATTTCTATCTACTACGGT_CTTGTTGCCAGTATTGATTACGGTAGTAGTACCAAT_TGTTTTCTCTTTTGGT	2	0.000416848
ACTATTTCTATCTACTACGCT_TTTGTTGCCGGTATTGATGACGGTACTAATACCAAT_GCTCCGGGTGTTGTTGCTCGTACTTTTGGT	2	0.000416848
TCTATTTTTGGTCTGACTGAC_CTTGTTGCCGCTATTAGTGTTGGTGGTACTACCAAT_GCTTACGACCGTCTGGAATACTACCATGAC	2	0.000416848
AATATTTCTGGTCTGTACGAC_CTTGTTGCCGGTATTGCTCCGGGTACTAATACCAAT_GTTTACGTTGACCAGATCCGTCGTCTTGGT	2	0.000416848
AATATTTCTGGTCTGTACGAC_CTTGTTGCCGGTATTGCTTGGGGTGGTAGTAGTACCAAT_GTTTACCTGAACTACGCTTACGCTCTTAAC	2	0.000416848
ACTATTTCTATCTACTACTGG_CTTGTTGCCAGTATTGGTTCTGGTGCTAATACCAAT_GTTGAC	2	0.000416848
AATATTTCTGGTCTGTACGAC_CTTGTTGCCGGTTTACCAAT_GTTATCGAAGACGGTGTTACTACTTACGGTACTCTGTTTGAA	2	0.000416848
ACTATTTTTGACCTGTACTAC_TTTGTTGCCAGTATTGATTACGGTGGTATTACCTAT_GTTAAAGACTCTTACTTCTACTTCGGTGTTGGTTATTCT	2	0.000416848
ACTATTTCTATCTACTACTGG_TTTGTTGCCGCTATTACTACTGGTAGTAGTACCTAT_GCTTCTACTTGGGACGAATGGCGTGTTTACTACCTTGAA	2	0.000416848
ACTATTTCTATCTACTACTGG_CTTGTTGCCACTATTACTTACGGTGGTACTACCTAT_GTTCGTCCGTACTACCCGGAAAAATATGAC	2	0.000416848
ACTATTTCTATCTACTACTC_CTTGTTGCCACTATTAATGGTGGTACTAGTACCAAT_GTTTCTGTTTCTCCGATCTCTCGTGGTGACTTCGGTCTTACT	2	0.000416848
TATATTTCTTTCTACGACTAC_CTTGTTGCCACTATTAATTACGGTGGTAATACCAAT_GCTTCTGCTTTCGCTGACGAAGCTATCCCGCTGGGTTTTTAC	2	0.000416848
ACTATTTCTATCTACTACTCT_TTTGTTGCCGGTATTGGTCCGGGTAGTATTACCAAT_GTTCAGGCTGTTTTCGACGGTTCGTTACTTCTTACCTTGAC	2	0.000416848
TATATTTTTGACGTTAAATGG_TTTGTTGCCAGTATTAATCAGGGTGGTAATACCAAT_GTTAACCTGTACACTACTGCTCTGCAGTATACT	2	0.000416848
ACTATTTTTGACCTGTACTAC_TTTGTTGCCAGTATTGGTGCTGGTAGTAATACCAAT_GCTTGGGACTACTCTTACCCGTACCATGCT	2	0.000416848
ACTATTTCTATCTACTACTTC_CTTGTTGCCAGTATTAGTCTGGGTGCTATTACCAAT_GTTTACTGGCGTGTTTCTGGTTTCCGTTCTCAGACTTTTTAC	2	0.000416848
TCTATTTCTGACTCGTTGGT_CTTGTTGCCAGTATTACTCGTGGTGCTACTACCTAT_GCTGTTCTGTACGTTTCTTACGTTTCTCCGTCTGCTTATTAC	2	0.000416848
ACTATTTCTATCTACTACGGT_CTTGTTGCCAGTATTGATGTTGGTGGTAATACCAAT_GTTGGTGACTACTTCTACCATCTGCATTTC	2	0.000416848
AATATTTCTGGTCTGTACGAC_CTTGTTGCCGGTATTACTCGTGGTACTACTACCTAT_GTGGTGCTTACGACTTTGCT	2	0.000416848
TATATTTCTTTCTACGACGGT_CTTGTTGCCGGTATTACTCGTGGTGCTAGTACCTAT_GCTAAATACTACTGGGCTGACTACCCGGCTTACGACTATCAG	2	0.000416848
ACTATTTTTACTGCTGACTAC_TTTGTTGCCACTATTGGTTTCGGTGCTAGTACCTAT_GTTGTTAACGGTGAAGCTTTCGACCATTCT	2	0.000416848
ACTATTTTTGACCTGTACTCT_CTTGTTGCCGGTATTGGTTACGGTGGTATTACCTAT_GTTGGTCCGTGGCAGTCAACGACAAAGACTACGACCTTTAC	2	0.000416848
TATATTTTTGACTACCCGACT_CTTGTTGCCACTATTAATTACGGTGCTACTACCTAT_GCTGGTTCTATCTCTCTGCTGAAATACGACGACGATTTTTC	2	0.000416848
ACTATTTCTATCTACTACTAC_CTTGTTGCCGCTATTGCTCAGGGTAGTAGTACCTAT_GCTCCGGACTCTTCTGACCGTGACTACTACTACCTGCATGTT	2	0.000416848
AATATTTCTGGTCTGTACGGT_TTTGTTGCCACTATTGATAACGGTACTACTACCTAT_GTTTGGGACCTGGTTGGTACTCGTGACGACGGTTACCATTAC	2	0.000416848
TCTATTTCTGACTCTAACCGT_TTTGTTGCCGGTATTAATGTTGGTAGTACTACCAAT_GCTGACCATGCTGCTCAGGTTATCTTTGCT	2	0.000416848
TCTATTTCTGACTCTAAATAC_CTTGTTGCCACTATTGATGAAGGTACTATTACCAAT_GCTCATTACCTGGACCGTCTGTTCCTTGAA	2	0.000416848
ACTATTTTTACTGCTGACTAC_TTTGTTGCCAGTATTACTTACGGTAGTAATACCTAT_GTTTCTGACTTCTACAACCGTGTTTATACT	2	0.000416848
ACTATTTCTATCTACTACGCT_CTTGTTGCCACTATTGCTCCGGGTGCTATTACCAAT_GTTTTCGACAACGACCGTACTTCTTTTGAA	2	0.000416848
TCTATTTTTGGTCTGACTACT_TTTGTTGCCGGTATTGCTACTGGTGCTACTACCTAT_GCTTACTTCCAGGTTGACACTTCTCATTCT	2	0.000416848
TCTATTTCTGACTCTAACGAC_CTTGTTGCCGCTATTAGTTACGGTGGTACTACCTAT_GCTCCGATCAACGTTGACCCGTACTTTTAC	2	0.000416848
ACTATTTCTATCTACTACGAC_TTTGTTGCCAGTATTGATCTGGGTGCTAATACCAAT_GCACTCGTACTATCGTTTTCGGTCATTCT	2	0.000416848
TATATTTCTTTCTACGACGAC_CTTGTTGCCGGTATTGCTCTGGGTACTACTACCAAT_GTTGACTCTTCTGACTGGCCGGTTCTTTAC	2	0.000416848
TCTATTTCTGACTCTAAATAC_CTTGTTGCCAGTATTAATGACGGTGCTACTACCAT_GCTAACGTTGACTACTGGGTTGACCATCTG	2	0.000416848
TATATTTCTTTCTACGACGAC_CTTGTTGCCGGTATTAATTACGGTAGTAATACCAAT_GTTTACGCTTACTGGTGGGACTCTTACTACTCTTACTATCTG	2	0.000416848
TCTATTTCTGACTCTACTTC_TTTGTTGCCACTATTGATCGTGGTAGTAATACCTAT_GTTCCGGTTCGTTCTCGTGGTGACGACTCTCTGGGTCTTGAC	2	0.000416848
ACTATTTCTATCTACTACTAC_CTTGTTGCCGCTATTAATGCTGGTAGTACTACCTAT_GCTCCTTACGGTTACCGTTACCTGCTTTGG	2	0.000416848
TCTTCTCAGGACACT_TTTGTTGCCAGTATTGGTTCTGGTACTATTACCTAT_GCTGGTGGTGCTCAGGCTTCTGGTTACCCTTACCATTTTTAC	2	0.000416848
ACTATTTCTATCTACGACTTC_CTTGTTGCCGGTATTGGTACTGGTGGTAGTACCTAT_GTTGCTTTCCCGCCGATCATCGCTTCTTACGTTCTGCATACT	2	0.000416848
AATATTTCTGGTCTGTCTGGT_TTTGTTGCCACTATTGCTCATGGTAGTATTACCTAT_GCTTCTGTTTACACTACTCCGGACCATGAC	2	0.000416848
ACTATTTCTATCTACGACTTC_CTTGTTGCCGCTATTACTATCGGTACTATTACCAAT_GCTCATTACATCCCGTACCGTGGTTCTCCGGTTTACTATCGT	2	0.000416848
ACTATTTCTATCTACGACTTC_CTTGTTGCCGCTATTAATGGTGGTGCTAATACCAAT_GTTTACGGTTCTGTTGACTACGGTCATTAC	2	0.000416848
ACTATTTTTGACCTGTCTGAC_CTTGTTGCCGGTATTAGTGACGGTGCTAGTACCAAT_GCTGTTTACACTTGGGTTTGGCGTTACGACAAAACTCATTAC	2	0.000416848
AATATTTCTGGTCTGTCTGGT_CTTGTTGCCAGTATTGATAACGGTACTAATACCAAT_GTTTCTAACCCGGACTACATCGTTCGTGACGAATACTATCCG	2	0.000416848
TCTATTTCTGACTCTATCCGT_CTTGTTGCCGGTATTACTTACGGTAGTAATACCAAT_GTTTTCTACTACGCTAAATACCTGTATAAC	2	0.000416848
ACTATTTCTATCTACGCTAAC_CTTGTTGCCGGTATTACTTCTGGTAGTAATACCAAT_GCTCCGTACCTGCCGTACGCTCTGCTGCGTAAATACTATGGT	2	0.000416848
TCTATTTCTGACTCTATCCCG_CTTGTTGCCGCTATTACTCCGGGTGCTAGTACCAAT_GCTTCCCGTCTTACGATGCTGAAGGTTCTTCTGGTTATGTT	2	0.000416848
AATATTTCTGGTCTGTCTGAC_TTTGTTGCCGGTATTGATATCGGTAGTAATACCTAT_GCTTGGGGTACTGACCGTTCTCGTTATTAC	2	0.000416848
ACTATTTCTATCTACGCTCCG_CTTGTTGCCAGTATTGATGACGGTACTACTACCAAT_GCTCCGTCTTACGTTCCGTACGCTTGGCGTGAAGTTCATCTG	2	0.000416848
ACTATTTCTATCTACGCTCAT_TTTGTTGCCACTATTACTTCTGGTACTAGTACCTAT_GCTTACTTCTACTACGTTCTGTGGGTTACTGACCAGCTTTC	2	0.000416848
ACTATTTTTACTGCTGCTGGT_TTTGTTGCCGCTATTGATTACGGTGGTATTACCAAT_GTTTACGGTTCTGGTGGTGACATCCTTACT	2	0.000416848
ACTATTTTTACTGGTTACCAT_CTTGTTGCCAGTATTGATTACGGTGCTAGTACCAAT_GTTCAGGGTCATGACTGGTACACTCTGGGTCATACTCATTCT	2	0.000416848
TCTATTTCTGACTCTATCCCG_CTTGTTGCCGCTATTGATTTCGGTGGTAGTACCTAT_GCTTCTGCTTTCGCTCGTTACGACGTTGCTGCTTTCCATGAC	2	0.000416848
TATATTTTTGACGTTAACGTT_CTTGTTGCCGGTATTACTTTCGGTACTAGTACCAAT_GTTTCTGGTTGGCTGACTTACGGTTACGACGACCATGCT	2	0.000416848
TCTATTTCTGACTCTATCCGT_CTTGTTGCCGGTATTACTAAAGGTAGTAGTACCTAT_GCTTACGACGACGGTAACGCTCCGCTTGGT	2	0.000416848
ACTATTTTTACTGCTGCTGTT_CTTGTTGCCAGTATTGCTCAGGGTACTATTACCTAT_GTTTACCCGCCGGGTTACGGTGGTGACGACGGTGACTATACT	2	0.000416848
ACTATTTTTGACCTGTCTCTG_CTTGTTGCCGCTATTAGTTTCGGTACTATTACCAAT_GTTCATATCGAACTGACTTACACTCCGTGGGCTGCTTTTTAC	2	0.000416848
ACTATTTTTGACCTGTCTCTG_TTTGTTGCCGCTATTAATTACGGTGCTATTACCTAT_GTTCATGACCCGTACGGTACTCCGCCGTCCAGGTTCATGCT	2	0.000416848
TATATTTTTGACTACCAG_CTTGTTGCCGGTATTGATACTGGTACTAATACCTAT_GTTTACTGGTACATCCGTACTGCTCGTTACGTTCGTTTTCCG	2	0.000416848
TCTATTTCTGACTCTACTTTC_TTTGTTGCCGGTATTACTCGTGGTGCTAATACCAAT_GCTTACCCGCCGTACGACGGTACTCATGTT	2	0.000416848
ACTATTTTTTCTCGTCTGGAC_TTTGTTGCCGGTATTACTGAAGGTGCTACTACCAAT_GCTTGGTCTATCGGTGTTCGTCCGTTTGTT	2	0.000416848
TCTATTTTTGGTCGTTTCGGT_CTTGTTGCCGGTATTGCTTCTGGTGGTAATACCAAT_GTTCCGAACTACGTTTTCGTTAACTATTAC	2	0.000416848
ACTATTTTTGACCTGTCTGAC_CTTGTTGCCGGTATTACTCAAGGGTAGTACTACCAAT_GTTTCGACGCTTGGACTTACTCTCTTTGG	2	0.000416848
TCTATTTTTGGTCGTTTCGAC_CTTGTTGCCACTATTGCTTACGGTAGTAATACCTAT_GTTTACGTTGTTCAGCTGACTTTCTTTCAG	2	0.000416848
TCTATTTCTGACTCTATCCCG_TTTGTTGCCACTATTGGTTACGGTACTAGTACCTAT_GCTGACACTTACTACTACTCTGACCATGTT	2	0.000416848
ACTATTTCTATCTACGCTAAA_CTTGTTGCCGCTATTGCTTTCGGTGGTACTACCAAT_GCTTGGTCTGGTGTTACTTGGGACCATTCT	2	0.000416848
TATATTTCTTTCTACCGTGTT_CTTGTTGCCGCTATTACTCTGGGTGCTAATACCAAT_GTTGACAACTCTGGTGGTTTCCCGCGTTTCACTTACCATTTC	2	0.000416848
ACTATTTCTATCTACGAC_TTTGTTGCCAGTATTAGTTCTGGTCTAATACCAAT_GTTTACGCTATCCCGCCGGCTACTTCTAACTCTATCTTTGGT	2	0.000416848
TCTATTTTTTGGTCTGACTAC_CTTGTTGCCGGTATTAGTCTGGGTGCTACTACCTAT_GCTTCTTCTTTCCGTCATTCTGAACATAAC	2	0.000416848
TCTATTTTTGGTCGTTTCCGT_TTTGTTGCCGCTATTGATCAGGGTACTATTACCTAT_GTTGACGTTGTTGGTAACCCTCGTTATGAC	2	0.000416848
ACTATTTTTGACCTGTCTGAA_TTTGTTGCCGGTATTAATAACGGTACTATTACCTAT_GCTGAACATCAGTACCGTGACACTTATTCT	2	0.000416848
ACTATTTTTTCTCGTGAATAC_TTTGTTGCCGCTATTGCTGACGGTAGTAATACCAAT_GCTACTGACGCTACCTCGTGAAGTTTTTGTT	2	0.000416848
ACTATTTCTATCTACGCTATC_TTTGTTGCCAGTATTGATGGTGGTGCTACTACCTAT_GTTCTGCAGCAGTACCCGTACCCGACTACTGCTTCTCTTCAT	2	0.000416848
AATATTTCTGGTCTGTCTGCT_CTTGTTGCCGGTATTAATCTGGGTGCTAACCTAT_GTTATCCAGAACGCTCCGGACTACTATAAC	2	0.000416848
ACTATTTTTACTGCTGACTAC_TTTGTTGCCACTATTGCTGGTGGTAGTATTACCAAT_GTTAACCGTCGTTTCTCTTACGACCTTCAT	2	0.000416848
TATATTTCTTTCTACGACGCT_CTTGTTGCCAGTATTAATTGGGGTGCTATTACCAAT_GCTACTTACCAGTGGTCTGACGTTGTTGACCGTCCGCATTCT	2	0.000416848
ACTATTTTTGACCTGTACTCT_CTTGTTGCCGGTATTAGTGCTGGTGCTAATACCAAT_GTTTACCAGAACGAAACTGAACTTGCT	2	0.000416848
ACTATTTTTACTGGTTACCGT_CTTGTTGCCGGTATTGGTGACGGTGCTATTACCTAT_CAGTACGGTCTTGCT	2	0.000416848
ACTATTTTTTCTCGTGAATAC_CTTGTTGCCAGTATTAATTGGGGTACTAGTACAAT_GTTTACGCTTACTACGCTGACGACGGTCGTTACTACTATATC	2	0.000416848
AATATTTCTAACTACTACTTC_CTTGTTGCCGGTATTGGTCTGGGTGGTACTACCAAT_GTTGACCCGTACTACACTTGGTATCGAAAACTACTCTCATTAC	2	0.000416848
ACTATTTCTATCTACTACGTT_CTTGTTGCCGGTATTGGTCCGGGTACTATTACCTAT_GTTGGTGGTTACTGGGGTGGTGACCTTCTG	2	0.000416848
ACTATTTCTATCTACTACGGT_TTTGTTGCCAGTATTGCTCGTGGTGGTATTACCTAT_GCTCCGATCGGTTACGGTCGTGAACATCAG	2	0.000416848
ACTATTTTTGACCTGTACTCT_CTTGTTGCCAGTATTGCTTGGGGTGGTAGTACCAAT_GTTTACCGTGACTACTGGCGTGAACATCGT	2	0.000416848
ACTATTTCTATCTACTACGGT_CTTGTTGCCGGTATTGATACTGGTGCTAATACCAAT_GCTCCGTACTACTACGGTGACGGTCATTGG	2	0.000416848
TCTATTTCTGACTCTAAATTC_TTTGTTGCCAGTATTACTCGTGGTACTAATACCAAT_GTTTCTTTCCTGTCTGAAGACGACTATGGT	2	0.000416848
AATATTTCTGGTCTGTACGCT_CTTGTTGCCGCTATTGCTGACGGTAGTACTACCAAT_GCTTACTGGGACCATCAGGACTACTTTTCT	2	0.000416848
TATATTTTTGACGTTAAATTC_TTTGTTGCCGGTATTGCTGTTGGTGGTATTACCAAT_GTTTGGTACATCCTGCGTGCTTACCCGGGTACTGCTTTTTTC	2	0.000416848
ACTATTTTTACTGCTGACTAC_CTTGTTGCCGGTATTAGTGGTGGTAGTAATACCAAT_GTTCGTGGTTCTCGTTCTCGTGACCTTCGT	2	0.000416848
ACTATTTCTATCTACTACGGT_TTTGTTGCCACTATTGGTTACGGTGGTATTACCTAT_GTTCTGTTCTACTTCTTCCAGGTTTTTGCT	2	0.000416848
TCTATTTTTTGGTCTGACTAC_CTTGTTGCCGCTATTGGTTACGGTACTAGTACCTAT_GCTGGTGACGACTACTACGACGACTATTAC	2	0.000416848
TCTATTTCTGACTCTAACACT_CTTGTTGCCAGTATTGGTGACGGTGGTATTACCAAT_GTTCCGGAAGGTATCACTAACTGGCATGCT	2	0.000416848
TCTATTTCTGACTCTAACAAC_CTTGTTGCCAGTATTAATTACGGTGGTAATACCTAT_GCTTACGACTACTTCACTCCGGACTTTCTG	2	0.000416848
ACTATTTCTATCTACGCTACT_TTTGTTGCCGGTATTGGTTTCGGTACTAGTACCTAT_GCGGTGACGCTGACAAACTTTAC	2	0.000416848
ACTATTTCTATCTACGCTACT_TTTGTTGCCACTATTGCTGCTGGTACTACTACCAAT_GCTTTCCTGGCTTACGTTACTACTAAAACTGGTTACTATTAC	2	0.000416848
ACTATTTCTATCTACGCTACT_TTTGTTGCCACTATTACTGACGGTACTATTACCAAT_GCTCCGCGTTCTGCTATCGCTTACGGTTCTTTCTCTTTTCCG	2	0.000416848
AATATTTCTGGTCTGTCTGCT_TTTGTTGCCAGTATTACTGTTGGTGGTACTACCAAT_GCTGACCCGTCTTACATCTACCATCCGCTGTCTGACTTTGAC	2	0.000416848
TCTATTTCTGACTCTATCCAT_TTTGTTGCCAGTATTGATCCGGGTGGTAATACCAAT_GCTAACGCTTCTCGTCATGACACTTACTATTAC	2	0.000416848
AATATTTCTGGTCTGTCTGCT_TTTGTTGCCGGTATTGATGCTGGTGGTATTACCAAT_GCTTGGTCTATCGGTGAACAGGACCTTTAC	2	0.000416848
TCTATTTTTGGTCTGACTATC_TTTGTTGCCGGTATTAGTTACGGTAGTATTACCAAT_GCTTTCCCGACTGGTTCTGACTACGTTACTGACATCTTTGTT	2	0.000416848
TCTATTTCTGACTCTATCCCG_CTTGTTGCCAGTATTGATGACGGTAGTAGTACCAAT_GTTAAATCTTACTCTTACTACACTCTTTAC	2	0.000416848
ACTATTTTTTCTCGTCTGCAG_CTTGTTGCCGGTATTGCTGGTGGTGCTACTACCAAT_GTTGGTGGTGTTTACCGTTACACTTATTCT	2	0.000416848
ACTATTTCTATCTACGGTTC_CTTGTTGCCGGTATTGCTATCGGTGGTATTACCAAT_GTTTACTCTGCTTACGCTTCTACTCATATC	2	0.000416848
AATATTTCTGGTCTGTACTC_CTTGTTGCCAGTATTGATTACGGTGCTACTACCTAT_GCTACTGACTACCTGGAATCTTCTTGAA	2	0.000416848
AATATTTCTGGTCTGTACGCT_TTTGTTGCCAGTATTGCTCCGGGTGCTACTACCTAT_GCTACTGTTTACGTTATCCAGCCGCATGCT	2	0.000416848
ACTATTTCTATCTACTACGTT_TTTGTTGCCACTATTGGTGGTGGTGGTAGTACCAAT_GTTCCGGGTTACGCTTCTCTGCTGTATAAA	2	0.000416848
TATATTTTTGACTACCCGACT_CTTGTTGCCGGTATTACTGACGGTACTAATACCAAT_GCTTACGACGTTGGTTCTCCGACTCTTTTC	2	0.000416848
ACTATTTCTATCTACGCTATC_CTTGTTGCCAGTATTGGTTCTGGTACTAGTACCTAT_GCTTCTCTGAAACATCGTGACTACTTCGGTGCTCAGCTTCGT	2	0.000416848
AATATTTCTACTACTGTTACT_TTTGTTGCCGCTATTGATGGTGGTGGTAGTACCAAT_GTTACTTGGCTGAACCAGTGGTGGTATGAC	2	0.000416848
ACTATTTTTACTGGTTACCCG_TTTGTTGCCAGTATTAATTCTGGTAGTACTACCTAT_GCTCGTCATCGTGGTTGTTCTGCTTATC	2	0.000416848
TATATTTTTGACGTTAACCGT_CTTGTTGCCAGTATTGCTTACGGTGGTATTACCTAT_GCTGTTCTGCCGGACTGGCCGGTTTTTGAA	2	0.000416848
ACTATTTTTGACGACCGTTAC_TTTGTTGCCGCTATTAGTGTTGGTAGTAATACCAAT_GCTGTTTACACTGTTTACCCGGGTTTTGAA	2	0.000416848
ACTATTTCTATCCAGCCGTGG_TTTGTTGCCAGTATTGCTCGTGGTGCTATTACCAAT_GGGTCATTCTTCTGCTCTTTAC	2	0.000416848
TCTATTTCTGCTAAAGACGTT_TTTGTTGCCAGTATTGCTGACGGTGCTATTACCAAT_GCTCAGACTTACCTGGAAGACGACTATCGT	2	0.000416848
ACTATTTCTATCCAGCCGTAC_TTTGTTGCCGGTATTACTATCGGTACTAATACCAAT_GTTCTGCCGGGTCATTACCCGTATTAC	2	0.000416848
TCTATTTCTGCTAAAGACTAC_CTTGTTGCCACTATTCTTCTGGTAGTAATACCAAT_GTTTACAAAGACGACACTTTCTACTATGCT	2	0.000416848
TATATTTTTGACGTTGGTGAC_TTTGTTGCCACTATTACTTGGGGTGCTAGTACCTAT_GTTTGGCCGCGTATCCGTGACGTTGACGGTAACACTCTTTAC	2	0.000416848
ACTATTTCTATCCAGAACCAG_TTTGTTGCCAGTATTGCTTACGGTGCTATTACCAAT_GTTCCGTCTGACGACGCTTGGGGTAAATACGGTTCTCATCTG	2	0.000416848
ACTATTTCTATCCAGCCGGTT_TTTGTTGCCACTATTGATTTCGGTACTAGTACCTAT_GCTGGTTGGGACCGTATCCGTGCTTACTACGAAGACCTTGCT	2	0.000416848
AATATTTCTGGTGACTACGAC_CTTGTTGCCGGTATTAATGACGGTGCTAATACCAAT_GCTACTGACGCTACTCCGTACGCTTACGCTTACAACCTTGCT	2	0.000416848
ACTATTTCTATCCAGCCGGGT_TTTGTTGCCACTATTACTTACGGTAGTAATACCAAT_GTTTACTACGAACTGGCTAAACATTC	2	0.000416848
ACTATTTCTATCCAGCCGGGT_TTTGTTGCCACTATTAATTACGGTAGTAATACCAAT_GTTTACTACGAACTGGCTAAACATTC	2	0.000416848
ACTATTTTTACTGGTCGTGGT_TTTGTTGCCACTATTGCTTCTGGTGCTACTACCTAT_GTTGCTCGTTACTTCATCGTTACTCTTATACT	2	0.000416848
TATATTTTTGACGTTGGTGAC_TTTGTTGCCACTATTAATTACGGTGCTAGTACCAAT_GTTCCGTACACTCGTTACCGTTCTTTTTCT	2	0.000416848
ACTATTTCTATCCAGCCGCTG_TTTGTTGCCAGTATTAGTCCGGGTGGTAGTACCTAT_GTTGCTGGTGCTCGTTTCGACGGTCTTATC	2	0.000416848
TCTATTTTTGGTCGTACTGAC_CTTGTTGCCGCTATTAGTGCTGGTGCTACTACCAAT_GCTGCTCATTGGACTTTACTACTACCTTACT	2	0.000416848
TCTATTTCTGCTAAAGCTAAC_TTTGTTGCCACTATTAGTACTGGTGCTACTACCTAT_GTTTACACTGTTCTGTCTGTTTGGCATATC	2	0.000416848
ACTATTTCTATCACTTACTTC_TTTGTTGCCGCTATTAGTGCTGGTGGTACTACCAAT_GCTTACGTTACTCAGGCTTGGGGTCTTATC	2	0.000416848
ACTATTTTTACTGGTCGTTAC_CTTGTTGCCGGTATTGCTGACGGTGCTACTACCAAT_GTTTACAACGGTGTTTACACTTCTCATGGT	2	0.000416848
ACTATTTCTATCATCTCTGCT_CTTGTTGCCAGTATTAATTTCGGTAGTAGTACCAAT_GTTCGTGCTTCTTCTCCGGAACCGTTTTAC	2	0.000416848
TATATTTTTGACGTTGGTCTG_CTTGTTGCCACTATTGGTGTTGGTGGTAGTACCTAT_GCTACTGACTACGCTGGTCTGTCTATGAC	2	0.000416848
ACTATTTCTATCATCTCTGAC_CTTGTTGCCGCTATTGATGACGGTACTACTACCAAT_GCTCGTCCGTGGTACGACGCTGACGACGACGAAATCTTTTCT	2	0.000416848
ACTATTTTTACTGGTCGTTAC_CTTGTTGCCGGTATTGATGGTGGTGCTAATACCAAT_GCTACTTACGGTCCGGACCTGTGGGGTTACGACAACTTTCAG	2	0.000416848
TATATTTCTTTCGAATACGAA_TTTGTTGCCAGTATTAATAACGGTAGTAGTACCAAT_GTTACTGGTCGTACTGTTTGGGACCTTGAC	2	0.000416848
TCTATTTCTGCTAAATACGAC_CTTGTTGCCAGTATTACTGACGGTGGTAATACCAAT_GTTTCTGACGACCAGTACACTTACTACCTGGGTGGTTATTCT	2	0.000416848
TCTATTTTTGGTCGTACTACT_CTTGTTGCCGCTATTGGTACTGGTGGTAGTACCTAT_GCTCGTGACTCTGCTGAAGAAGACACTGAAGAACATCATTCT	2	0.000416848
TCTATTTCTGCTAAATACCAT_TTGTTGCCACTATTACTGGTGGTGCTATTACCAAT_GCTCTGGCTTACGCTAAATACCTGCATCTG	2	0.000416848
ACTATTTTTGACGACCGTTTC_CTTGTTGCCAGTATTACTATCGGTGCTATTACCAAT_GTTCAGCGTATTC	2	0.000416848
AATATTTCTGGTGACTACGGT_CTTGTTGCCACTATTAGTAACGGTGCTAATACCTAT_GTTCAGACTTTCTGGGGTTCGTTACGTTTACCTTCCG	2	0.000416848
TCTATTTTTGGTCGTACTACT_CTTGTTGCCAGTATTGGTATCGGTGCTAGTACCAAT_GTTGACGACGCTGTTGGTCGTGTTCATCAG	2	0.000416848
ACTATTTTTTCTCCGTACGAC_CTGTTGCCACTATTGCTGACGGTAGTACTACCAAT_GCTACTTACTCTTTCCGTTACTCTGACTTCCGTCATGAC	2	0.000416848
TCTATTTCTGCTAAATACGAC_TTTGTTGCCAGTATTGCTAAAGGTACTACTACCTAT_GTTTACTGGGGTGGTTATCTACTTTGAC	2	0.000416848
ACTATTTCTATCATCTACTCT_CTTGTTGCCACTATTGGTATCGGTGGTACTACCTAT_GTTCCGTACTACAACGACTACGCTCTTTAC	2	0.000416848
ACTATTTCTATCATCTCTCCG_CTTGTTGCCGCTATTAGTCCGGGTACTACTACCTAT_GTTGTTTGGCATGACGTTTCTCCGACTAACGGTACTTATCGT	2	0.000416848
ACTATTTCTATCATCTCTGGT_CTTGTTGCCGCTATTGGTGACGGTGCTAGTACCTAT_GCTGACGCTCGTGACGAAACTACTTACAACTACCCGCATGAC	2	0.000416848
ACTATTTTTGACGACCGTTAC_CTTGTTGCCGCTATTGGTCATGGTGCTACTACCAAT_GCTTCTTACTACGAACCGCATATCCATGTT	2	0.000416848
TCTATTTTTGGTCGTACTGAC_TTTGTTGCCACTATTGATCATGGTAGTAGTACCAAT_GCTCGTACTGGTCAGTACTCTACTCATTCT	2	0.000416848
AATATTTCTGGTGACTACGAC_CTTGTTGCCGCTATTAATGACGGTAGTATTACCTAT_GTTGCTGACAACGGTGCTTACACTGGTGGTTGGGACTATTAC	2	0.000416848
TCTATTTTTGGTCGTACTCTG_CTTGTTGCCGGTATTAATTGGGGTACTATTACCAAT_GTTGCTCTGTCTGCTCCGGACTGGCATTGG	2	0.000416848
AATATTTCTGGTGACTACGAC_CTTGTTGCCGGTATTGATGACGGTGCTAGTACCAAT_GTTTCACTTCTTCTTACAACCTGCATACT	2	0.000416848
TATATTTCTCTGACTCAGTCT_CTTGTTGCCACTATTACTCTGGGTACTAATACCTAT_GCTATCATCTACTCGAATCTCTGCAGCAGGGTTCTCTTGAA	2	0.000416848
ACTATTTTTTCTCCGTACGAC_CTTGTTGCCGGTATTGCTGACGGTACTAATACCAAT_GCTGACGGTTTCCCGTACTACCTCTGCTGCTCTTGCT	2	0.000416848
ACTATTTCTATCCAGACTTAC_TTTGTTGCCACTATTGATGCTGGTAGTAGTACCTAT_GTTGACGACGGTGTTGACTTCCGTACTCCGATCTCTCTTGTT	2	0.000416848
TCTATTTTTTGGTCTTGGGCT_TTTGTTGCCACTATTACTGACGGTGGTACTACCTAT_GTTCGTCTGCGTTGGACTACTCCGCCGACTTACGGTCATTAC	2	0.000416848
ACTATTTCTATCCAGACTTAC_CTTGTTGCCGGTATTAATGCTGGTAGTAATACCTAT_GCTTACAACCCGGCTGCTGTTTGGTTTTAC	2	0.000416848
TATATTTCTTTCGAATCTACT_CTTGTTGCCGGTATTGGTGTTGGTAGTAGTACCAAT_GTTCCGTACGACACTCTGGGTTACCTTTAC	2	0.000416848
AATATTTCTGGTGACTACGAC_TTTGTTGCCAGTATTGATCGTGGTGCTATTACCAAT_GCTTACGACGGTCCGGGTCGTACTCATAAA	2	0.000416848
TATATTTTTGACGTTGGTGAA_TTTGTTGCCGGTATTAATCCGGGTGCTACTACCAAT_GTTTGGACTAAACCGGCTTACTGGGACCGTTACCTGCATTAC	2	0.000416848
TCTATTTCTGCTAAAGGTGAC_TTTGTTGCCAGTATTGGTGGTGGTGCTAATACCAAT_GCTTACTACGACGCTATCGACCGTTTTTAC	2	0.000416848
TATATTTCTCTGACTCATGAC_TTTGTTGCCACTATTAGTGGTGGTAGTAGTACCTAT_GCTATCGACACTTACGACGACCTGCATGAC	2	0.000416848
AATATTTCTGGTGACTACGAC_TTTGTTGCCGCTATTGATAACGGTACTAATACCTAT_GCTGGTTACCGTGGTGACTTCGACTTTACT	2	0.000416848
TCTATTTTTGGTCGTACTCTG_TTTGTTGCCGCTATTGATGACGGTAGTATTACCTAT_GTTCCGCGTGACCCGGTTGTTTACATCGGTTTCCTGTTTCGT	2	0.000416848
TCTATTTCTGCTAAAGACGGT_TTTGTTGCCGCTATTGCTCATGGTGGTATTACCTAT_GTTGGTCAGGACCGTTCCAGCTGTCTGGTTCTTGGCTTGAA	2	0.000416848
TCTATTTTTGGTCGTACTGAC_TTTGTTGCCACTATTGCTATCGGTACTACTACCAAT_GCTTACGGTGTTTACGCTGTTGACTGGCGTTACTATGGT	2	0.000416848
ACTATTTTTGACGACCGTTAC_CTTGTTGCCGCTATTAATCCGGGTGGAGTACCAAT_GCTGCTTACGGTGACAACATCACTCATGAC	2	0.000416848
TATATTTTTGACGTTGGTGAC_TTTGTTGCCAGTATTAGTTACGGTACTAGTACCTAT_GTTCAGGACACTACTACTGGTCGTCCGTCTCCGTACCTTTCT	2	0.000416848
ACTATTTCTATCCAGCGTGAC_CTTGTTGCCACTATTAGTGACGGTAGTAGTACCAAT_GCTTCTTCTGACGCTGAACAGCTGTATCGT	2	0.000416848
TCTATTTCTGCTAAAGACCCG_CTTGTTGCCGGTATTAATTACGGTGGTATTACCTAT_GTTCCGATCACTTACATCGGTCGTATCTACAACGACTTTGAC	2	0.000416848
AATATTTCTGGTGACTACGAC_CTTGTTGCCAGTATTAGTCGTGGTACTAATACCAAT_GTTCCGTACTCTCCGCGTCATCCGTACGCTGTTACCTCTTTTC	2	0.000416848
ACTATTTTTGACGACCGTTAC_CTTGTTGCCACTATTGGTTGGGGTGGTAATACCTAT_GTTGCTGGTTCTTACGGTGAATACTTTTAC	2	0.000416848
ACTATTTCTATCCAGCGTTCT_TTTGTTGCCAGTATTGATGTTGGTGGTACTACCTAT_GTTGGTTGGTTCGCTCTGCGTACTGACAACGACTGGCTTATC	2	0.000416848
ACTATTTTTACTGGTGCTCGT_TTTGTTGCCGGTATTGCTGCTGGTACTACTACCTAT_GCTTACTCTCTGTCTCGTGAATACGACCCGCGTTACCATGAC	2	0.000416848
ACTATTTCTATCCAGCGTTAC_TTTGTTGCCGCTATTAGTGTTGGTGGTATTACCTAT_GTTGGTGAC	2	0.000416848
TATATTTCTTTCGAATGGGAC_CTTGTTGCCACTATTAATCTGGGTGCTACTACCTAT_GCTAACTAACGACCCGGCTCGTTACTATGCT	2	0.000416848
TCTATTTCTGCTAAAGCTCCG_CTTGTTGCCAGTATTAGTGCTGGTAGTAATACCTAT_GCTCAGGAACTGTCTAAATCACTTCTGACCTGCAGTATACT	2	0.000416848
ACTATTTCTATCCAGCGTTAC_TTTGTTGCCACTATTAATACTGGTGGTAGTACCAAT_GCTTCTTACGGTTACTACGCTTCCATGGTGGTCGTTATGGT	2	0.000416848
ACTATTTTTGACGACCGTTAC_CTTGTTGCCAGTATTGGTGCTGGTGGTAGTACCAAT_GCTGGTGGTGACGACGAATACGGTTTTACT	2	0.000416848
TCTATTTCTGCTAAAGACGCT_CTTGTTGCCGCTATTAGTTCTGGTACTATCCAAT_GCTTGGCTGCCGCAGGGTGTTACTTACTTCACTGCTTATGCT	2	0.000416848
ACTATTTTTGACGACCGTTAC_CTTGTTGCCAGTATTGGTGGTGGTAGTAGTACCAAT_GTTTTCCGTTACGCTACTTGGGACACTCCGGGTGAAGACTCTCATGAC	2	0.000416848
TCTATTTCTGCTAAAGACGAA_TTTGTTGCCACTATTGGTGGTGGTGCTACTACCAAT_GTTGACTCTGACCATTGGCTGGCTCATGCT	2	0.000416848
ACTATTTCTATCCAGACCTGCT_TTTGTTGCCAGTATTACTTACGGTACTATTACCAAT_GCTTACGCTGTTTGGTCTCTATCTTTGAA	2	0.000416848
ACTATTTTTGACGACCGTTTC_TTTGTTGCCAGTATTAATTACGGTAGTAGTACCAAT_GCTTCTTGGCGTGTTCAGGACGCTGACTCTCGTGACTATGAC	2	0.000416848
TCTATTTTTGGTCGTACTAAC_TTTGTTGCCAGTATTAATACTGGTAGTAGTACCAAT_GCTGACGACGAACCGTACACTAACGGTTCTGACTACGGTCATTAC	2	0.000416848
AATATTTCTGGTGACTACGCT_TTTGTTGCCACTATTACTCATGGTACTAATACCAAT_GCTGGTCCGTCTAAACCGTACTCTTATGAC	2	0.000416848
ACTATTTCTATCATCTGGAAC_TTTGTTGCCACTATTGGTGTTGGTACTAATACCTAT_GTTTGGCATTACGGTTCTGAACGTCATGACACTGACTATTAC	2	0.000416848
ACTATTTTTACTGGTCGTTAC_CTTGTTGCCACTATTGCTCGTGGTGCTATTACCAAT_GTTCCGGAATACTCTGTTACTGACCCGTCTAACGGTCATAAC	2	0.000416848
AATATTTCTGGTGACTACGCT_TTTGTTGCCACTATTACTCCGGGTACTACTACCTAT_GTTCGTGGTCCGCGTTCTAACGAACAGTACGTTGACTTTTGG	2	0.000416848
ACTATTTCTATCATCTCTTTC_TTTGTTGCCACTATTACTTACGGTACTACTACCAAT_GTTCTGTTCCGTGACTGGGAACTGATCGGTGAACGTCATAAA	2	0.000416848
ACTATTTTTGACGACCGTTCT_CTTGTTGCCAGTATTGATGTTGGTAGTAATACCTAT_GTTGGTGGTGGTGTTGTTCCGGTTTATACT	2	0.000416848
TCTATTTCTGCTAAAGTTTAC_CTTGTTGCCAGTATTGCTACTGGTACTACTACCAAT_GTTCCGAAAGGTTCTCCGCGTCCGTATTCT	2	0.000416848
AATATTTCTGGTGACTACGCT_TTTGTTGCCAGTATTAATTACGGTACTAATACCTAT_GTTGTTGGTCCGCCGACTGCTTCTTATTCT	2	0.000416848
ACTATTTTTGACGACCGTTCT_TTTGTTGCCGCTATTGATGTTGGTACTAGTACCTAT_GCTTCCTGAACCGTGACGACTCTCTGGACCCGACTCTTCTG	2	0.000416848
AATATTTCTGGTGACTACGCT_TTTGTTGCCGCTATTGATTACGGTGGTAATACCAAT_GCTCCGCGTCGTACTTACGGTAAAACTACTGACATCCATGAA	2	0.000416848
TCTATTTCTGCTAAAGTTGGT_TTTGTTGCCAGTATTGATCTGGGTGGTACTACCAAT_GCTGACCCGGCTACTTACCTGTACCTGGTTACTTACCATGGT	2	0.000416848
ACTATTTTTTCTCCGTACGAC_CTTGTTGCCAGTATTGGTATCGGTACTACTACCAAT_GTTGTTTACGGTTCTGGTACGAATCTATCCGTGACCTTTCT	2	0.000416848
ACTATTTTTTCTCCGTACGAC_CTTGTTGCCAGTATTGGTCATGGTACTAATACCAAT_GTTTCTGTTGACTACGAACGTCGTCGTAAATTCCAGCATTAC	2	0.000416848
AATATTTCTGGTGACTACGCT_CTTGTTGCCACTATTGCTGACGGTACTACTACCTAT_GTTTACGACGACGTTGCTAACTACTACGACCATGGTCATGCT	2	0.000416848
AATATTTCTGGTGACTACGCT_TTTGTTGCCAGTATTAGTCAGGGTGGTAATACCTAT_GTTGACGACTCTCTGCGTGTTTGGCTGAACGCTTACTATCAT	2	0.000416848
ACTATTTCTATCCAGAAATCT_CTTGTTGCCACTATTACTGCTGGTGGTAGTACCTAT_GCTGACAACACTTGGTACTACATCTATCGT	2	0.000416848
TCTATTTCTGCTAAAGTTTAC_CTTGTTGCCACTATTGATCTGGGTGCTAGTACCAAT_GTTGAAGAATACTCTGACTACGTTCATATC	2	0.000416848
ACTATTTTTACTGGTCGTTAC_CTTGTTGCCACTATTGCTCCGGGTGCTAGTACCTAT_GTTTACCGTGACAAAGTTTACGGTTTTTCT	2	0.000416848
AATATTTCTACTACTGTTACT_TTTGTTGCCGCTATTGCTGCTGGTGGTACTACCTAT_GCTGACGACTACCCGGACTACCCGCTTTCT	2	0.000416848
AATATTTCTGGTGACTACCGT_CTTGTTGCCGCTATTGCTTACGGTACTATTACCTAT_GTTAACGCTGGTTCTAAATACTCTTTTGGT	2	0.000416848
ACTATTTTTGACGACCGTGGT_TTTGTTGCCACTATTGATTCTGGTGGTACTACCAAT_GCTGAATTCGTTTACTTCCAGTGGTATGCT	2	0.000416848
TCTATTTCTGCTAAAATCCGT_TTGTTGCCACTATTACTTACGGTACTATTACCTAT_GTTGCTGCTCGTCGTTGGGTTTACTTTAAC	2	0.000416848
AATATTTCTGGTGACTACCGT_CTTGTTGCCGGTATTACTACTGGTAGTAATACCTAT_GTTTCTTCTTACGCTCGTGCTTACCGTGGTGGTCCGCATTAC	2	0.000416848
AATATTTCTGGTGACTACCGT_CTTGTTGCCGGTATTGATGAAGGTGGTACTACCAAT_GCTACTTTCCCATGCTATCGGTGAACCGGGTTCTTCTCATTTC	2	0.000416848
AATATTTCTGGTGACTACGCT_CTTGTTGCCGCTATTGGTTACGGTGCTAGTACCTAT_GCTGTTTCTTACTACCGTTACCGTACTTACGGTACTCATCGT	2	0.000416848
TATATTTCTTTCGACACTAAA_TTTGTTGCCAGTATTACTTACGGTAGTATTACCTAT_GTTTTCTCTCCGGGTGAACATTACGCTCCGGACGACCATGTT	2	0.000416848
AATATTTCTGGTGACTACCGT_TTTGTTGCCACTATTACTTCTGGTACTAGTACCTAT_GTTGCTTACTCCGTTACGACGTTTTTGAC	2	0.000416848
ACTATTTCTATCCAGGTTGAC_CTTGTTGCCACTATTGCTGTTGGTAGTAATACCAAT_GCTACTGGTTGGGCTGAACAGGAACTGGAAAATCGCTTTTTAC	2	0.000416848
TCTATTTCTGCTAAAGAATAC_CTTGTTGCCGGTATTGATTTCGGTGGTAATACCAAT_GCTTACACTTCTTACGACTACTACCATCAG	2	0.000416848
TCTATTTTTGGTCGTACTGAC_TTTGTTGCCGCTATTACTCTGGGTGCTAATACCAAT_GCTACTGACGTTTACGCTTCTAAAGAAACTCGTGACCATCTG	2	0.000416848
ACTATTTTTGACGACCGTTAC_CTTGTTGCCACTATTGATGGTGGTGGTAGTACCAAT_GCTTGGGTTAACTACGTTCGTTGGCGTGGTTATCGT	2	0.000416848
AATATTTCTGGTGACTACGCT_CTTGTTGCCAGTATTGGTTACGGTGCTATTACCAAT_GCTTACTTCGACTACGGTGCTCATCTTGAC	2	0.000416848
AATATTTCTGGTGACTACCGT_CTTGTTGCCGGTATTGATGGTGGTGGTACTACCAAT_GCTCTGCCGTACCCGCGTGACTGGAACTACTCTCGTCATTGG	2	0.000416848
TCTATTTCTGCTAAATACGGT_CTTGTTGCCGCTATTGCTAACGGTGGTAATACCTAT_GTTTCTCATTACTACACTTCTGACGAATCGTTTACCATGGT	2	0.000416848
ACTATTTTTACTGGTCGTGTT_TTTGTTGCCGCTATTGATTACGGTAGTAGTACCTAT_GTTGACTGGGGTGACCCGGACCAGCAGAACCAGTACCTTCCG	2	0.000416848
ACTATTTTTACTGGTCGTGTT_TTTGTTGCCGGTATTAATGACGGTACTAATACCAAT_GCTCCGGACTACGAATGGTACCAGCTTCAG	2	0.000416848
ACTATTTCTATCATCTACGTT_TTTGTTGCCGCTATTGCTCAGGGTGGTATTACCAAT_GTTGACACTGACGCTTACTACGGTTATCGT	2	0.000416848
AATATTTCTACTACTGGTTCT_CTTGTTGCCGGTATTGATTTCGGTGGTATTACCTAT_GTTGACGACCGTTCTACTCAGGACCTTAAC	2	0.000416848
ACTATTTCTATCATCTACGGT_TTTGTTGCCACTATTGGTACTGGTGGTAATACCTAT_GCTGTTCGTTCTCCGGTTGACTCTTTGAC	2	0.000416848
TATATTTCTCTGACTCCGATC_TTTGTTGCCGCTATTAGTTGGGGTAGTAGTACCAAT_GCTAACGGTTGGGCTCGTACTCCGTTTAAA	2	0.000416848
ACTATTTCTATCATCTACGCT_TTTGTTGCCGGTATTGCTATCGGTACTATTACCAAT_GCTGTTGAAGGTCATTACACTTACGCTGCTTTCGACCTTCAG	2	0.000416848
ACTATTTCTATCATCTACGCT_TTTGTTGCCGCTATTGCTACTGGTGGTACTACCTAT_GTTTACACTCAGAAATCCGTCATCCGTACGGTTACCATCTG	2	0.000416848
ACTATTTTTGACGACCGT_CTTGTTGCCGCTATTAGTTTCGGTGCTATTACCAAT_GCTGTTTACTACTCTATCTTCTACCCGCAGCCGGACTATGAC	2	0.000416848
ACTATTTCTATCATCTACGCT_TTTGTTGCCAGTATTGATGCTGGTGGTACTACCTAT_GCTCAGTACGACTCTCCGCTGTGAC	2	0.000416848
TCTATTTCTGCTAAATACTAC_CTTGTTGCCGTATTAATACTGGTACTAATACCTAT_GTTTGGGACGACATCGACCATTCTGGTTCTGACGTTCATTAC	2	0.000416848
TCTATTTTTGGTCGTACTAAC_CTTGTTGCCGCTATTGCTGAAGGTACTACTACCAAT_GCTGGTGCTGGTTACGTTCCGGACACTTCTACTTGTTCATTGG	2	0.000416848
ACTATTTCTATCATCTACGAC_TTTGTTGCCGCTATTGGTGAAGGTGCTACTACCTAT_GTTGCTTACGAACAGGGTCCGCGTTACACTCGTGTTTTTTAC	2	0.000416848
AATATTTCTGGTGACTACGGT_CTTGTTGCCGCTATTACTTACGGTGCTACTACCTAT_GCTCGTCCGGCTTACACTGGTGACCATTT	2	0.000416848
ACTATTTCTATCATCTACGAC_CTTGTTGCCACTATTAATACTGGTGCTATTACCAAT_GTTTACGACCATTCTCTGGACGCTACTTACGACGTTGGTCATGCT	2	0.000416848
ACTATTTTTGACGACCGTTTC_TTTGTTGCCGGTATTGCTGAAGGTACTAGTACCTAT_GTTCTGGTTTCTGACACTACTTACTATCAG	2	0.000416848
ACTATTTTTTCTCCGTACGAA_TTTGTTGCCGGTATTGATGAAGGTGGTACTACCAAT_GCTGCTACCGTACTACTATCTTCCTTTAC	2	0.000416848
ACTATTTCTATCCACTTACTAC_CTTGTTGCCGGTATTACTTACGGTGGTAGTACCAAT_GTTTCTCCGGGTTGGCTGGCTCGTCATCTG	2	0.000416848
ACTATTTTTACTGGTGCTCAG_TTTGTTGCCGGTATTGGTTACGGTGGTAGTACCTAT_GTTCTGCGTTACGCTGACACTCCGCATAAA	2	0.000416848
TCTATTTCTGCTAAATACCAT_CTTGTGCCACTATTGCTGCTGGTACTATTACCTAT_GCTGAAACTAACCGTGGTGAACGTTACCTGGCTCTGTTTTCT	2	0.000416848
AATATTTCTGGTGACTACGAC_TTTGTTGCCGGTATTGCTTTCGGTGCTAGTACCAAT_GTTGAACGTCCGCCGTACTACTACTACTACAACCCGCTTGTT	2	0.000416848
AATATTTCTGGTGACTACGA_CTTGTTGCCGCTATTGATTGGGGTGGTACTACCTAT_GCTTTCTACTACGAACCGGACCCGCCGGACTCTCATACT	2	0.000416848
TCTATTTCTGCTAAAGTTACT_CTTGTTGCCGCTATTAGTGACGTGGTAGTACCAAT_GTTGACGCTCCGAAACCGGACCAGTTTAC	2	0.000416848
ACTATTTCTATCATCTCTTAC_TTTGTTGCCACTATTGATGAAGGTGGTACTACCAAT_GCTGACCTGCCGGAAGGTCCGTCTCTTGGT	2	0.000416848
ACTATTTTTGACGACCGTTAC_TTTGTTGCCGCTATTGGTTACGGTACTAATACCTAT_GTTCAGTACTACTACACTACTGGTTCTGCTGAAGGTTTTTAC	2	0.000416848
ACTATTTTTTCTCCGTACGAC_CTTGTTGCCGCTATTGATGGTGGTAGTAGTACCAAT_GTTTCTGCTCTGGACGCTAACTACATCACTGACTCTTTTTAC	2	0.000416848
AATATTTCTACTACTGGTTCT_TTTGTTGCCGGTATTGGTGCTGGTACTATTACCTAT_GCTTACCCGGGTGACTCTGAACTGGACGACGTTTCTTATCCG	2	0.000416848
AATATTTCTACTACTGGTTTC_CTTGTTGCCAGTATTGGTGCTGGTAGTAGTACCTAT_GCTTACTACCCGCATTCTTACCCGTCTCGTTACCGTCATATC	2	0.000416848
ACTATTTCTATCATCTTCGGT_TTTGTTGCCAGTATTACTCTGGGTGCTAATACCAAT_GCTGACTACTACTTCCAGTACGGTGGTTACGCTTACCATACT	2	0.000416848
AATATTTCTGGTGACTACGCT_CTTGTTGCCACTATTAGTTACGGTACTAATACCAAT_GTTTACCCGCTGTACGTTCTGTACTTTTAC	2	0.000416848
TCTATTTTTGGTCGTACTCAT_TTTGTTGCCGGTATTAGTTACGGTGGTATTACCAAT_GCTTCTTACAAACCGCGTGACGTTTATACT	2	0.000416848
TATATTTTTGACGTTGGTGAA_CTTGTTGCCGGTATTACTTACGGTAGTACTACCAAT_GTTGGTGCTGCTCGTTACGCTTACCATATC	2	0.000416848
TCTATTTCTGCTAAAGTTCCG_TTTGTTGCCGGTATTGATGACGGTGCTACTACCAAT_GTTTACCGTGTTTCTACTTTCTACCTGGCGTCCGGACTATTAC	2	0.000416848
TCTATTTCTGCTAAAGGTTAC_CTTGTTGCCAGTATTGGTCCGGGTACTATTACCTAT_TGGGACTCTGTTGCTCGTCATCTTTCT	2	0.000416848
ACTATTTTTGACGACCGTTAC_TTTGTTGCCGGTATTGGTTGGGGTAGTAATACCAAT_GTTACTGGTTCTCAGTCTACTTTTCAG	2	0.000416848
TATATTTCTTTCTACCTGGCT_TTTGTGCCGCTATTGCTGAAGGTGGTACTACCTAT_GTTTCTTACGACTGGTGGTACTGGTCCGTACTCAAATATTAC	2	0.000416848
TCTATTTTTGGTCGTACTCTG_TTTGTTGCCACTATTGATCGTGGTAGTATTACCAAT_GTTTCTCCGGTTACTACCGTGTTTATGGT	2	0.000416848
ACTATTTTTGACGACCGTTAC_TTTGTTGCCGCTATTAATCCGGGTGGTAATACCAAT_GTTTTAC	2	0.000416848
TATATTTTTGACTACCATCAT_CTTGTTGCCAGTATTGATTCTGGTGGTACTACCAAT_GTTCATAACTCTCTGTGGCGTATCTTTGGT	2	0.000416848
ACTATTTCTATCTACGGTAAC_TTTGTTGCCAGTATTAATGCTGGTACTAGTACCAAT_GCTTACCCGGACGGTACTGGTACTTATACT	2	0.000416848
ACTATTTCTATCTACGGTAAC_TTTGTTGCCACTATTGGTTACCGGTGGTATTACCAAT_GCTTTCCGTGACTACGACGAAGACGGTTTTGTT	2	0.000416848
ACTATTTTTGACCTGTCTCGT_CTTGTTGCCAGTATTGCTCGTGGTGGTAACCAAT_GTTCGTGCTTACTCTGACGACACTCAGTACGAACCGCATGGT	2	0.000416848
ACTATTTCTATCTACGGTAAC_CTTGTTGCACTATTAGTACTGGTGGTAATACCAAT_CTTCTCTCTGCTGTACATCGCTTCTTGGTCTTACCATGAC	2	0.000416848
TCTATTTCTGACTCTACTTAC_TTTGTTGCCACTATTGGTTACGGTGGTAATACCAAT_GTTTGGGGTTACGTTCAGCGTGACTACTACGTTCTGTATGTT	2	0.000416848
AATATTTCTGGTCTGTCTAAA_CTTGTTGCCACTATTGCTGCTGGTGCTAATACCAAT_GTTTGGCCGTCTTCTCAGGACTACGGTGCTATCGCTCATGCT	2	0.000416848
ACTATTTTTTCTCGTCTGGCT_CTTGTTGCCGGTATTGGTACCGGTACTAATACCAAT_GTTTACACTAAATCTCCGGTTGTTCTTAAC	2	0.000416848
ACTATTTTTGACCTGTCTCGT_CTTGTTGCCAGTATTGATTACGGTAGTATTACCAAT_GTTTACTGGGACTACTACTACCATTTTACT	2	0.000416848
ACTATTTTTTCTCGTCTGGGT_TTTGTTGCCACTATTGATGACGGTGGTAGTACCAAT_GTTGCTATCTACGGTCAGAAACAGTCTGGTTACCGTCTTCAG	2	0.000416848
ACTATTTTTACTGCTGCTACT_TTTGTTGCCGGTATTAGTGCTGGTAGTAGTACCAAT_GCTCCGGAAATCTACCGTGAACAGTATGAC	2	0.000416848
ACTATTTTTGACCTGTCTCCG_CTTGTTGCCACTATTAGTTACGGTAGTACTACCTAT_GTTTACGACCCGCCGGCTATCCGTGGTTACGCTTTCTATACT	2	0.000416848
ACTATTTCTATCTACGGTTAC_TTTGTTGCCGCTATTGATAACGGTGGTATTACCTAT_GTTGCTAACCATTACGCTGTTGGTTACTGGACTGGTCATTTC	2	0.000416848
ACTATTTCTATCTACGGTTAC_TTTGTTGCCGCTATTAATTACGGTACTACTACCAAT_GTTACTCAGTCGGTGGTGGTGGTACTTTTCTG	2	0.000416848
TCTATTTTTGGTCGTTTCGTT_TTTGTTGCCGCTATTGGTTACGGTACTACTACCTAT_GCTGCTTTCCATACTGACCTGTACGGTGAAGGTTTCCTTGAC	2	0.000416848
ACTATTTCTATCTACGGTTAC_TTTGTTGCCGCTATTAATCCGGGTGCTAATACCTAT_GTTGTTACTGCTGAAGGTGGTCGTGACTTCGACTTCCATAAA	2	0.000416848
AATATTTCTGGTCTGTCTCCG_TTTGTTGCCGGTATTACTTACGGTGGTATTACCAAT_GCTACTGTTGTTGCTGACGACGGTCATTACGAAATCTTTCCG	2	0.000416848
ACTATTTTTGACCTGTCTCGT_CTTGTTGCCAGTATTACTGTTGGTAGTACTACCAAT_GTTGGTGCTTCTTGGTACCCTGACTTTTTTC	2	0.000416848
TCTATTTCTGACTCTACTTAC_TTTGTTGCCGCTATTGGTGTTGGTACTAATACCAAT_GTTACTCTGCGTATCTCTAACGGTCCGAACCCGTCTCATCCG	2	0.000416848
TCTATTTTTTGGTCTGACTAC_CTTGTTGCCACTATTGCTGTTGGTGCTACTACCTAT_GTTTACAAATACGGTCCGGTTTACGTTTCTTGGGGTTCTCTTGAC	2	0.000416848
ACTATTTCTATCTACGCTTAC_TTTGTTGCCACTATTACTTACGGTGCTACTACCAAT_GTTGACGGTTCTTACTACGTTCTGTTTGGT	2	0.000416848
TCTATTTCTGACTCTACTTAC_TTTGTTGCCGGTATTACTTTCGGTGCTAATACCAAT_GCTGGTGAAGACATCCTGCCGACTCATGAC	2	0.000416848
AATATTTCTGGTCTGTCTCTG_CTTGTTGCCGCTATACTACCAAT_GCTTCTAAATACGGTCGTGACTCTTATTAC	2	0.000416848
ACTATTTCTATCTACGCTTAC_CTTGTTGCCGCTATTAGTTACGGTAGTAATACCAAT_GTTTACGTTTCTCTGGGTCCGTACTATTAC	2	0.000416848
AATATTTCTACTATCCTGTAC_CTTGTTGCCAGTATTGATTACGGTGGTAGTACCTAT_GCTTCTTACCCGCTGGGTCGTCTGTTTGAC	2	0.000416848
TCTATTTCTGACTCTACTTAC_TTTGTTGCCAGTATTGGTACTGGTAGTATTACCAAT_GCTCCGTACGACACTGACCAGCGTGTTTACGGTGGTCTTGTT	2	0.000416848
ACTATTTTTACTGGTTACCCG_CTTGTTGCCACTATTGATTACGGTGGTACTACCAAT_GCTGGTGTTACTAACGAACGTCGTTTCCTGTGGGCTCATATC	2	0.000416848
AATATTTCTGGTCTGTCTCGT_CTTGTTGCCACTATTGGTTACGGTACTAATACCTAT_GCTTCTTACGCTCCGTCTCTGTTCATTCT	2	0.000416848
ACTATTTTTACTGCTGCTGAA_CTTGTTGCCGGTATTGGTCTGGGTAGTACTACCAAT_GCTTCTGAAGGTTTCATCGCTCCACAGTACCGTTCCATTAC	2	0.000416848
TCTATTTCTGACTCTACTTAC_CTTGTTGCCGGTATTAGTTACGGTGGTAATACCAAT_GCTCGTGACTGGGACCTGGACAAAACTGGTCCGCTGTATGCT	2	0.000416848
AATATTTCTACTATCCTGTCT_CTTGTTGCCGGTATTGGTGAAGGTGGTAATACCTAT_GCTCTGCCGGAATCTTACTCTCCGTCTGAAAAATACCATCGT	2	0.000416848
TCTATTTCTGACTCTACTTAC_CTTGTTGCCGGTATTGGTGCTGGTGCTACTACCAAT_GTTTCTGAATCTTGGAACAAAAACCCGCGTGGTACTTATCCG	2	0.000416848
AATATTTCTGGTCTGTCTCGT_CTTGTTGCCGGTATTAGTTCGGTACTAATACCTAT_GTTTACACTGAAAACGTTGGTCGTTACCCGGGTTACTATAAC	2	0.000416848
AATATTTCTGGTCTGTCTCTG_CTTGTTGCCACTATTGCTCGTGGTGCTAGTACCAAT_GCTAAAGCTTACGGTGTTGACCCGGTTCGTACTCCGTATTAC	2	0.000416848
ACTATTTTTGACCTGTCTACT_TTTGTTGCCAGTATTGATGACGGTAGTATTACCAAT_GCACTACTCTTGGCATGTT	2	0.000416848
ACTATTTCTATCTACGGTTAC_TTTGTTGCCAGTATTGCTCCGGGTGCTACTACCAAT_GTTGACGGTGACTTCGGTGACATCCTGGCTTACTACCTTGGT	2	0.000416848
TCTATTTCTGACTCTACTATC_TTTGTTGCCAGTATTGATATCGGTGCTATTACCAAT_GCTTACGCTGGTGAATACTACAACCTTGCT	2	0.000416848
ACTATTTCTATCTACGGTTCT_CTTGTTGCCAGTATTGCTCGTGGTAGTATTACCTAT_GTTGCTTACACTGACGACGACTACGTTTGGTGGGTTTTTGGT	2	0.000416848
ACTATTTTTACTGCTGAC_TTTGTTGCCACTATTAGTTTCGGTGGTAATACCAAT_GTTGGTGGTTACGCTTACTTCCTGGCTTGGTACATCCTTGAC	2	0.000416848
ACTATTTTTTCTCGTCTGTAC_CTTGTTGCCAGTATTAATGTTGGTGCTAATACCAAT_GCTGGTGTTCCGTACTACCCGGGTCATGAA	2	0.000416848
TATATTTCTTTCTACGAACTG_CTTGTTGCCAGTATTACTACTGGTGCTAATACCAAT_GTTTACAACTCACTCCGGACGGTCTTGAC	2	0.000416848
AATATTTCTACTATCGACAAC_CTTGTTGCCGCTATTACTCGTGGTGCTAATACCAAT_GCTTACTCTTGGCTGGGTTCTACTTATTAC	2	0.000416848
ACTATTTCTATCTACGGTTCT_TTTGTTGCCACTATTAGTCGTGGTGCTAATACCAAT_GCTGGTCAGGACTCTCATCATAACGAAGACTCTAACTTTCGT	2	0.000416848
TCTATTTTTGGTCTGAAACCG_CTTGTTGCCAGTATTGGTCTGGGTGCTAATACCAAT_GCTGGTAAATCCCGTACCGTCGTTTTGCT	2	0.000416848
AATATTTCTACTATCGAATCT_TTTGTTGCCGGTATTAATCCGGGTAGTACTACCTAT_GCGACGACTCTATCGTTAACGTTTGGGGTCGTGCTGTTCATGCT	2	0.000416848
AATATTTCTGGTCTGTACTTC_CTTGTTGCCACTATTAGTGGTGGTACTAGTACCAAT_GCTTACGTTGAACATCCG	2	0.000416848
ACTATTTCTATCTACGGTTAC_TTTGTTGCCGCTATTGGTGCTGGTACTATTACCAAT_GCTACTTACTACGACCTGGCTTCTTACTTCCATGGTTTTGAC	2	0.000416848
TCTATTTCTGACTCTACTATC_TTTGTTGCCGGTATTAATTACGGTACTAGTACCAAT_GTTGACATCAACCAGTACGAATACCTGCCGCCGGTTCATTAC	2	0.000416848
ACTATTTCTATCTACGCTTAC_CTTGTTGCCCTATTAATGCTGGTGCTAATACCTAT_GTTGGTGGTACTTGGCAGGCTTCTCTTTAC	2	0.000416848
TCTATTTCTGACTCTACTCTG_CTTGTTGCCAGTATTAGTCCGGGTAGTAGTACCTAT_GCTACTACTTGGAACGGTGACACTCATGAC	2	0.000416848
AATATTTCTACTATCGAATC_TTTGTTGCCGCTATTGATGTTGGTGGTACTACCTAT_GCTATCGGTATCCATTCTGACTGGTATTTC	2	0.000416848
ACTATTTTTACTGCTGAC_ATTGGTTGGGGTACTAATACCAAT_GCTGGTCGTTACGACCGTGTTCGTCTGCAGGTTTACCTTGGT	2	0.000416848
ACTATTTCTATCTACGGTTCT_TTTGTTGCCAGTATTAATGGTGGTAGTACTACCAAT_GCTGACCAGCTGAACCCGCTGGCTCGTCCGGGTAACTTTGGT	2	0.000416848
AATATTTCTGGTCTGTACTGG_CTTGTTGCCGCTATTGATCTGGGTACTATTACCTAT_GCTACTGCTGAAGACTACTCTCTGTTTACT	2	0.000416848
ACTATTTCTATCTACGGTTAC_TTTGTTGCCAGTATTGCTATCGGTAGTACTACCAAT_GTTACTTACTACTGGGACTGGTACTATCCG	2	0.000416848
AATATTTCTGGTCTGTACTTC_CTTGTTGCCAGTATTACTCGTGGTACTAGTACCAAT_GTTAACTACGCTTACACTTCTGACCGTGCTGGTGGTTTTGCT	2	0.000416848
AATATTTCTGGTCTGTACTTC_CTTGTTGCCAGTATTGGTGAAGGTAGTAGTACCAAT_GCTGACAACGCTTACGGTGTTGCTCATGAC	2	0.000416848
ACTATTTCTATCTACGGTTAC_CTTGTTGCCGGTATTAATGAAGGTACTAGTACCTAT_GTTACTCAGACTTGGCAGTCTCTGACTGGTGACGACTATGAC	2	0.000416848
ACTATTTTTGACCTGTCTACT_TTTGTTGCCGCTATTGCTACTGGTACTATTACCAAT_GCTAACATCGAAGGTGCTACTCAGCTGCCGGGTGACTATCGT	2	0.000416848
TCTATTTCTGACTCTACTCGT_TTTGTTGCCACTATTAATTTCGGTGGTATTACCAAT_GTTGAAGCTCGTTACGACGACGCTCATGTT	2	0.000416848
ACTATTTCTATCTACGGTTCT_TTTGTTGCCGCTATTAATACTGGTGGTATTACCAAT_GCTTACTACGACGTTCATTTCCCGTATAAC	2	0.000416848
TCTATTTCTGACTCTACTCGT_TTTGTTGCCACTATTACTTACGGTAGTAGTACCTAT_GTTATCGTTGGTTACTACGTTGCTCCGACTGACTACTTTTAC	2	0.000416848
ACTATTTCTATCTACGGTTAC_CTTGTTGCCAGTATTGCTGCTGGTGGTAATACCTAT_GTTCTGGCTCTGCATTACAACTCTTTTCCG	2	0.000416848
ACTATTTTTACTGCTGACTTC_TTTGTTGCCGCTATTAGTCTGGGTACTATTACCTAT_GTTTACCAGCCGTACACTCAGGTTCGTGGTCCGTTCCATTCT	2	0.000416848
AATATTTCTGGTCTGTACTTC_CTTGTTGCCACTATTGGTTTCGGTACTATTACCTAT_GGTTGACGTTGCTCCGTACTACCTGTCTTACCGTGGTCTTGCT	2	0.000416848
TATATTTCTCGTTTCCGTTAC_TTTGTTGCCAGTATTAATCAGGGTACTACTACCAAT_GCTCTGGAATACTCTGCTCTGTACGCTATCACTGGTTATGCT	2	0.000416848
TCTATTTCTGACTCTACTCAT_CTTGTTGCCGGTATTGATTACGGTGGTAGTACCAAT_GTTCTGACTCAGTCTTTCTACGCTTCTCGTCGTGAATATCAG	2	0.000416848
AATATTTCTGGTCTGTACTC_CTTGTTGCCGCTATTGGTCGTGGTGGTACTACCAAT_GTTTACTGGACTACTTACCAGTACCCTTTGG	2	0.000416848
ACTATTTCTATCTACGGTTAC_CTTGTTGCCGCTATTAGTCGTGGTAGTAGTACCAAT_GTTTCTCCGTACGACACTGCTTCTTGGGACATCTACCTTTAC	2	0.000416848
TCTATTTCTGCTAAAGGTGAC_TTTGTTGCCGCTATTGATCCGGGTACTAATACCAAT_GCTCTGCATGAAGACAAAGCTTTCCATGTT	2	0.000416848
ACTATTTCTATCTACGCTTAC_TTTGTTGCCGCTATTAGTATCGGTGCTAATACCTAT_GTTGACTCTTACTGGCTGCCGTTCTGGGGTCTGTACCATACT	2	0.000416848
TCTATTTTTTGGTCTGACTACCCGCGT_TTTGTTGCCGGTATTACTTACGGTGGTAGTACCAAT_GCTGGTTACCGTAACACTCGTACTTCTCCGTGGGAATATGGT	2	0.000416848
ACTATTTTTACTGGTGCTCGT_CTTGTTGCCGGTATTAGTGTTGGTGCTAGTACCAAT_GTTGTTGGTCTGGGTAAAGCTACTTCCGGCTCTGGAACTTACT	2	0.000416848
TCTATTTCTGCTAAAGGTCGT_CTTGTTGCCACTATTGATGCTGGTGGTAGTACCAAT_GTTTCTCGTTCTGTTGAATACCCGTGGGGTACTCCGTTTCCG	2	0.000416848
ACTATTTCTATCCAGATCTCT_TTGTTGCCGCTATTGATGACGGTGGTATTACCAAT_GTTGAATTCACTAAACGTGACTTCTATCTG	2	0.000416848
AATATTTCTGGTGACTACGAC_CTTGTTGCCGGTATTGGTCTGGGTGGTATTACCAAT_GCTCTGGACGGATACTACTTCGCTTACACTACTTACCTTCT	2	0.000416848
TATATTTTTGACGTTTTCAAC_TTTGTTGCCGGTATTGCTGTTGGTACTATTACCAAT_GCTCGTCTGTACTACCGTACTCAGTATCTG	2	0.000416848
TATATTTCTTTCGGTGAATTC_CTTGTTGCCGCTATTAATTACGGTGCTATTACCTAT_GTTCAGGACTCTAAAGGTGGTGACGAATACTACACTTATCTG	2	0.000416848
TATATTTCTTTCGAATCTGGT_CTTGTTGCCACTATTGCTACTGGTAGTATTACCAAT_GCTTCTGGTTACACTTCTTCTCAGCATGGT	2	0.000416848
ACTATTTCTATCGCTACTCAG_TTTGTTGCCGGTATTGGTAACGGTACTACTACCAAT_GCTCCGGACCGTCTGTACCCGGAACATGAC	2	0.000416848
ACTATTTCTATCTACGGTCCG_TTTGTTGCCAGTATTGCTTACGGTACTAATACCAAT_GTTGACGGTTACGGTTCTCTGACTCTTTCT	2	0.000416848
TCTATTTTTGGTCGTTTCTCT_TTTGTTGCCGCTATTACTTCTGGTAGTACTACCTAT_GCTTACGACTACACTACTTCTCCGCTTACT	2	0.000416848
AATATTTCTGGTCTGTCTATC_CTTGTTGCCACTATTAGTGGTGGTGCTATTACCAAT_GTTGTTCTGTACGCTTACCTGAAATATGTT	2	0.000416848
ACTATTTTTGACCTGTCTCCG_TTTGTTGCCGCTATTGATGTTGGTACTACTACCAAT_GCTTACTACGACTACTCTCGTGACCGTGACATCGACTATCCG	2	0.000416848
AATATTTCTGGTCTGTCTATC_CTTGTTGCCAGTATTGGTGAAGGTGCTACTACCAAT_GTTTACGGTGACGCTGACTACCTGGTTCGTGTTCCGCATTCT	2	0.000416848
AATATTTCTACTATCGAAACT_TTTGTTGCCGCTATTAATGGTGGTGCTAGTCCAAT_GTTAACCTGTACGCTTACTACGTTCATTAC	2	0.000416848
TCTATTTCTGACTCTACTGTT_TTTGTTGCCAGTATTGATCGTGGTAGTACTACCAAT_GCTTGGCTGTTCAAAGCTGGTTACTATCAG	2	0.000416848
ACTATTTTTTCTCGTCTGGGT_CTTGTTGCCACTATTGGTACTGGTGCTAATACCTAT_GTTCCGACTACTTACACTTCTCGTCATCAT	2	0.000416848
TCTATTTCTGCTAAAGCTTCT_CTTGTTGCCACTATTGATAACGGTAGTAGTACCAAT_GTTGACTACCCGTACGGTCCGGAATATCCG	2	0.000416848
AATATTTCTGGTGACTACGAC_CTTGTTGCCGGTATTGGTTACGGTGGTAATACCAAT_GTTTTCGCTTACGCTACTTCTTACGCTGGTTTCGGTCTTACT	2	0.000416848
ACTATTTTTGACGACCGTTAC_TTTGTTGCCGCTATTACTGAAGGTGCTATTACCTAT_GTTGGTGCTACTTACCGTGCTGACTATTCT	2	0.000416848
AATATTTCTGGTGACTACGAC_TTTGTTGCCACTATTGGTGACGGTGCTACTACCAAT_GCTGACCAGGACCAGGGTTACAAAGTTTACGTTAAACATCTG	2	0.000416848
ACTATTTCTATCCAGACTTTTC_TTTGTTGCCGGTATTGCTGAAGGTGGTACTACCTAT_GCTGACTACATCCCGTCTGACGACCATGGT	2	0.000416848
ACTATTTCTATCCAGATCCTG_TTTGTTGCCGGTATTGATCAGGGTGGTAATACCAAT_GTTCCGTACTACCATTTCTACCGTGTTGTTGACCTGCTTGTT	2	0.000416848
ACTATTTTTGACGACCGTTAC_TTTGTTGCCACTATTACTTCTGGTAGTATTACCTAT_GCTGTTGACCTGAACCCGCCGGACCATGTT	2	0.000416848
AATATTTCTACTACTGGT_TTTGTTGCCAGTATTAGTGAAGGTGGTACTACCAAT_GTTCGTTACGACCCGGAAGGTTCTTTCTG	2	0.000416848
TCTATTTTTTGGTCTTGGGCT_TTTGTTGCCGGTATTGATCTGGGTGGTAGTACCAAT_GCTCAGATCGTTTACGACTACTCTGACGTTGGTGACTATATC	2	0.000416848
ACTATTTCTATCCAGCATGTT_CTTGTTGCCGCTATTGCTCTGGGTGGTATTACCAAT_GTTATCTCTCGTACTCAGTACTACGTTTCTTACGGTTATTAC	2	0.000416848
TCTATTTCTGCTAAAGCTGCT_CTTGTTGCCGGTATTAATTCTGGTGGTACTACCTAT_GTTGTTCGTTACGCTGCTCCGACTTTTGGT	2	0.000416848
ACTATTTTTACTGGTGCTCGT_TTTGTTGCCACTATTAATTACGGTGCTATTACCTAT_GTTCAGCGTTGGGGTGCTGTTGTTCATTTC	2	0.000416848
TCTATTTCTGCTAAAGCTGCT_CTTGTTGCCGGTATTGCTCCGGGTGCTAATACCAAT_GTTTTCTCTCCGCATGACGACCTGCTTATC	2	0.000416848
TCTATTTCTGCTAAAGCTTAC_CTTGTTGCCACTATTAATCCGGGTAGTACTACCAAT_GTTGAAGTTCGTGGTGTTGACTCTTACGTTTCAACCTTCGT	2	0.000416848
TATATTTTTGACGTTCTGGCT_CTTGTTGCCGCTATTGATCGTGGTACTATTACCAAT_GCTTCCGTAAAAACCGTTCTACTACTCTTACGTTCTTCCG	2	0.000416848
ACTATTTCTATCCAGCAGTGG_CTTGTTGCCGGTATTGGTAACGGTGGTACTACCAAT_GCTTCGGTGTTCTGGAAAACTCTTATCGT	2	0.000416848
ACTATTTCTATCCAGCATGGT_TTTGTTGCCACTATTAGTCGTGGTAGTAGTACCAAT_GCTTACAACGACGACGTTTACGACTCTAAATACGTTCTTTAC	2	0.000416848
TATATTTCTCGTTTCCTGGTT_CTTGTTGCCGCTATTAGTGACGGTAGTAGTACCAAT_GCTGGTTCTAACGACTCTTACCAGTTTGCT	2	0.000416848
ACTATTTCTATCTACGGTATC_TTTGTTGCCGGTATTAATTGGGGTACTAGTACCTAT_GTTACTGACGGTCTGACTGAAAAACGTTACGCTTCTTATGTT	2	0.000416848
ACTATTTTTTCTCGTCTGGGT_CTTGTTGCCACTATTGCTTACGGTAGTAGTACCTAT_GTTGGTGACTCCCGCTGGACGCTCTGTACGACGACTATTAC	2	0.000416848
AATATTTCTACTATCGAAGACGAC_CTTGTTGCCGGTATTGATGCTGGTACTATTACCAAT_GTTAACGACCCGGACGTTCGTTCCATGCT	2	0.000416848
TATATTTCTCGTTTCCTGCTG_TTTGTTGCCGCTATTGCTGCTGGTGCTACTACCTAT_GTTTCTTTCGCTTACTTCTCTGTTGCTTACACTGACGGTGCTTTTTTC	2	0.000416848
TATATTTTTGACTACCATGAC_CTTGTTGCCAGTATTAATGACGGTGGTACTACCAAT_GCTGACGACGAAGCTTTCCCGTACCCGTACGACTACTATGAC	2	0.000416848
ACTATTTTTTCTCGTCTGGGT_CTTGTTGCCGCTATTAGTCTGGGTGGTACTACCAAT_GTTACTCTGGACTACTGGTCTACTTACCTGGGTTACCATGGT	2	0.000416848
ACTATTTCTATCTACGGTGAA_TTTGTTGCCGCTATTGGTTACGGTGGTAGTACCAAT_GCTTGGTACGCTACTGGTTACCTGGGTCATTAC	2	0.000416848
ACTATTTCTATCTACGGTGAA_CTTGTTGCCGGTATTGCTAACGGTACTACTACCTAT_GTTTCTACTACTTCTACTGACTCTAACAACGGTGCTTATTAC	2	0.000416848
AATATTTCTGGTCTGTCTAAC_TTTGTTGCCGCTATTACTGGTGGTACTACTACCTAT_GCTTACGGTCTGGGTGAAGACACTCCGGACACTTACTATGTT	2	0.000416848
TCTATTTCTGACTCTACTTAC_CTTGTTGCCAGTATTGGTGACGGTGGTAATACCTAT_GCTGACGACATCTACTCTGTTGGTTTCTCTGACGACTATTCT	2	0.000416848
ACTATTTCTATCTACGGTACT_TTTGTTGCCACTATTGCTGGTGGTGGTAATACCAAT_GTTGTTCGTGCTCCGGTTGAATACCTTGTT	2	0.000416848
AATATTTCTACTATCCTGGGT_CTTGTTGCCACTATTAATGTTGGTGCTATTACCAAT_GTTGGTCCGTCTCCGTCTACTTCTTACGACGACAAACTTCTG	2	0.000416848
ACTATTTTTGACCTGTCTCGT_CTTGTTGCCAGTATTGGTGGTGGGTACTATTACCTAT_GTTACTACTTCTCGTCTGTACAACCATCGT	2	0.000416848
ACTATTTTTACTGCTGCTGAC_CTTGTTGCCACTATTGGTGCTGGTACTATTACCAAT_GCTTTCCAGTCTGACGAAGGTGACCATGAC	2	0.000416848
AATATTTCTGGTCTGTCTCGT_TTTGTTGCCACTATTAATGCTGGTAGTAGTACCAAT_GCTGACCTGGACAAACACTGGGACCATCCG	2	0.000416848
ACTATTTTTTCTCGTCTGGCT_CTTGTTGCCAGTATTACTGCTGGTGGTACTACCAAT_GCTATCTACGCTAACCGTGTTCGTCATAAC	2	0.000416848
AATATTTCTGGTCTGTCTCAG_TTTGTTGCCACTATTAGTTCTGGTAGTATTACCAAT_GTTCGTGACACTAAACTGTACGGTTTTTCT	2	0.000416848
ACTATTTCTATCTACGGTATC_CTTGTTGCCGGTATTGCTGGTGGTGGTAATACCAAT_GCTCTGTCTGACTCTGTTGCTTCTACTGGTGACGGTTTTCGT	2	0.000416848
TCTATTTTTGGTCGTTTCTTC_CTTGTTGCCACTATTGGTTCTGGTACTAATACCAAT_GCTGGTCGTAACGACTACGACGACGCTGGTTCTGGTTATGTT	2	0.000416848
TCTATTTCTGACTCTACTGGT_CTTGTTGCCGCTATTAGTTACGGTGCTAGTACCAAT_GTTAACAAAGACCCGACTTACTACTTTTTC	2	0.000416848
ACTATTTCTATCTACGGTATC_CTTGTTGCCAGTATTACTGGTGGTGCTAATACCAAT_GTTCTGACTAACGACTACACTAACCATACT	2	0.000416848
ACTATTTTTGACCTGTCTCCG_TTTGTTGCCGCTATTGATTACGGTGCTAATACCAAT_GTTAAATGGGACGCTTACTACTGGCAGTCTGCTGTTTTTGCT	2	0.000416848
ACTATTTTTGACCTGTCTCCG_TTTGTTGCCGCTATTGCTACTGGTGCTATTACCTAT_GCTGACCTGGGTATCGAATACGACCATTCT	2	0.000416848
TCTATTTTTGGTCGTTTCTAC_CTTGTTGCCGGTATTAGTCAGGGTGGTACTACCTAT_GCTACTTACTCTTTCGGTGACTACCCGCTTTCT	2	0.000416848
TCTATTTTTGGTCGTTTCTCT_TTTGTTGCCGGTATTAATGTTGGTGGTAGTACCAAT_GCTTACGGTTACCCGTCTGTTCAGTATCCG	2	0.000416848
TCTATTTCTGACTCTACTTAC_CTTGTTGCCAGTATTGGTACTGGTAGTAGTACCTAT_GTTGGTAACTACTACTCTCTGTTCTATCCG	2	0.000416848
TCTATTTTTGGTCGTTTCTTC_TTTGTTGCCACTATTGGTCTGGGTGGTACTACCTAT_GTTGCTTACGGTAAATGGATCGTTCATTCT	2	0.000416848
AATATTTCTACTATCGAAATC_CTTGTTGCCGGTATTGGTGGTGGTAGTAGTACCTAT_GCTTGGGACGCTGCTTCTTACGGTAACTACGTTTACCTTTAC	2	0.000416848
TCTATTTCTGACTCTACTGCT_TTTGTTGCCGGTATTGGTACTGGTACTAATACCTAT_GCTGACTACACTGGTCTGGGTGAATATGGT	2	0.000416848
ACTATTTTTGACCTGTCTCCG_CTTGTTGCCACTATTGACGGTGGTAATACCAAT_GTTTCTGGTCGTTCCAGGGTGCTTTTTGG	2	0.000416848
ACTATTTTTACTGCTGCTATC_TTTGTTGCCAGTATTGCTAACGGTGGTATTACCAAT_GTTTACGCTCTTGCT	2	0.000416848
TATATTTCTACTTCTACTGAC_TTTGTTGCCAGTATTGATCGTGGTGGTAGTACCTAT_GCTACTAACCCGCGTTACCTGTCTCAGACTTACCAGTATCAG	2	0.000416848
TCTATTTCTGACTCTACTGGT_CTTGTTGCCAGTATTAGTCGTGGTGCTATTACCTAT_GTTTCTCTGGACTCTTACCGTGCTTACTACGGTGGTTATTGG	2	0.000416848
TCTATTTCTGACTCTACTGGT_CTTGTTGCCAGTATTGATAACGGTACTAATACCAAT_GCTTGGACTGACACTCTGGCTGGTTTTTAC	2	0.000416848
TCTATTTTTTGGTCTGACGGT_TTTGTTGCCGGTATTAGTTACGGTGGTACTACCTAT_GTTGCTTCTTACCAGGTTACTTACATCTCTTGGATCCATAAC	2	0.000416848
AATATTTCTACTACTTACAAC_TTTGTTGCCGGTATTACTTACGGTACTATTACCAAT_GCTGACTGGTACATCAAAGCTCGTCATGGTCGTTGGCATGGT	2	0.000416848
TATATTTTTGACGTTGTTAAA_CTTGTTGCCGCTATTGGTTACGGTGCTAATACCAAT_GTTTACGACGACTACTACCCGGACGCTCATGCT	2	0.000416848
TATATTTCTTTCGACGACCAG_CTTGTTGCCAGTATTAGTTTCGGTGCTAATACCAAT_GCTTCTGGTTCTAAATACTACGCTTACATCCGTCAGCATTCT	2	0.000416848
ACTATTTCTATCAACGTTTTC_CTTGTTGCCGCTATTGGTTACGGTGCTAATACCTAT_GTTACTCTGTTCATCTCTGACGACTCTTACTCTGAATTTTAC	2	0.000416848
TCTATTTTTGGTCCGTCTTAC_CTTGTTGCCGGTATTACTTACGGTAGTACTACCAAT_GTTTACGACTCTCTGACTCCGTACCATTAC	2	0.000416848
TCTATTTTTGGTCCGTCTTAC_CTTGTTGCCAGTATTAGTGACGGTACTAGTACCAAT_GTTGCTTTCGACATCACTGCTGTTCATGAC	2	0.000416848
ACTATTTCTATCAACGTTACT_CTTGTTGCCGGTATTGATATCGGTACTAATACCTAT_GTTTCTACTACTCGTGCTTCTTACCTTTCT	2	0.000416848
TCTATTTCTGCTACTACTGAC_CTTGTTGCCGGTATTGGTCTGGGTGGTAGTACCTAT_GCTGGTAACCCGTGGTACTTCGAAGTTGGTAAAACTCTTAAA	2	0.000416848
ACTATTTCTATCAACGGTATC_TTTGTTGCCACTATTGATTACGGTGGTAGTACCTAT_GTTACTCAGTACGCTGGTGACCCGGTTGGTCAGCGTCTTGAC	2	0.000416848
ACTATTTTTGACGACGACACT_TTTGTTGCCAGTATTGCTGGTGGTGGTAATACCTAT_GTTCTGCTGTACTCTGACTACGACTTTTGG	2	0.000416848
ACTATTTTTACTGGTGACACTCT_TTTGTTGCCGGTATTGGTCTGGGTGGTACTACCAAT_GTTCGTTCTGACCGTGACAAAGCTGGTCGTCTGCGTCATATC	2	0.000416848
ACTATTTCTATCAACGGTATC_CTTGTTGCCGGTATTGCTCTGGGTGCTAATACCAAT_GTTTACGACCTGCTGGCTTCTCATCTGGACGACGACTATGCT	2	0.000416848
TATATTTTTGACGTTGAATAC_TTTGTTGCCGCTATTGCTACTGGTGCTAATACCTAT_GTTACTTCTCGTGTTTACTACAACTATTGG	2	0.000416848
TATATTTCTTTCCTGGAACGT_TTTGTTGCCGGTATTAGTTTCGGTACTATTACCAAT_GTTGTTCTGAACGCTACTGACTACTATTAC	2	0.000416848
ACTATTTCTATCAACGCTTGG_CTTGTTGCCAGTATTACTGCTGGTAGTACTACCTAT_GTTAAACGTGCTGTTGCTGACTACATCTGGGGTGGTCATGAA	2	0.000416848
AATATTTCTACTACTGCTTAC_TTTGTTGCCGGTATTAATCGTGGTACTAATACCTAT_GTTCTGTACGGTGACTACGGTGGTGTTCGTGGTCGTCTTGCT	2	0.000416848
TCTATTTCTGCTACTACTTAC_TTTGTTGCCACTATTAATGACGGTGGTAATACCTAT_GCTGGTGTTGGTATCTCTTCTGAAAACCAGTTCCGTCATATC	2	0.000416848
AATATTTCTGGTGACTGGGAC_CTTGTTGCCACTATTAGTGCTGGTAGTAATACCAAT_GCTGGTGCTACTACTCTGTCTGTTTGGCGTATCACTTATTAC	2	0.000416848
ACTATTTCTATCAACGCTTAC_TTTGTTGCCACTATTAGTCCGGGTGGTATTACCTAT_GTTGTTATCCCGGACTCTACTCATCAGGCTGGTTACCATACT	2	0.000416848
ACTATTTTTGACGACGACACT_TTTGTTGCCAGTATTGATTTCGGTGCTTATTACCAAT_GTTGACCCGGACGACTACGGTGGTCATTAC	2	0.000416848
TATATTTCTTTCCTGGACGAC_CTTGTTGCCACTATTGATACTGGTAGTAATACCTAT_GTTCCAGAACGCTCTGTCTTACGACTACTACCGTAACCATTAC	2	0.000416848
TCTATTTTTGGTCCGTCTTAC_CTTGTTGCCGGTATTAATCTGGGTACGTACTACCAAT_GCTTCTTTCTACCCGGCTTACGACGGTGTTAAATGGTTTGAC	2	0.000416848
ACTATTTTTACTGGTGACTAC_CTTGTTGCCGGTATTAGTGCTGGTGCTATTACCAAT_GCTCTGTCTTACCAGGGTCAGTCTTTTGGT	2	0.000416848
TCTTACCATCTACCGT_TTTGTTGCCACTATTGATTCTGGTAGTACTACCTAT_GTTCAGTCTCCGGCTTCTTACAACCATCAGAACGTTTATCCG	2	0.000416848
TCTATTTTTGGTCCGTCTTAC_CTTGTTGCCGGTATTGATGCTGGTAGTAGTACCTAT_GTTTACGGTTACCTGCAGGTTGTTTATCAT	2	0.000416848
ACTATTTCTATCAACTACCTG_CTTGTTGCCGGTATTGGTCATGGTGCTAGTACCTAT_GCTCCGCCGCGTGGTGCTGACGTTCATGGT	2	0.000416848
ACTATTTTTGACGACGACACT_CTTGTTGCGGTTACGGTGCTACTACCTAT_GCTCATGACCGTACCACTTACCGTTATGTT	2	0.000416848
TCTATTTCTGCTACTACTCAT_CTTGTTGCCACTATTGCTTCTGGTGCTAGTACCTAT_GTTTCTAACTCTTCTACTGTTGGTTATGAC	2	0.000416848
ACTATTTCTATCAACTACCGT_CTTGTTGCCGGTATTGGTTACGGTACTAATACCAAT_ACTGTTCGTTTTCGT	2	0.000416848
ACTATTTCTATCAACTACCGT_CTTGTTGCCACTATTGGTACTGGTACTAATACCTAT_GCTGGTGGTTCTTACCCGCTGTACTCTCCGTCTTGGTTTGGT	2	0.000416848
AATATTTCTACTACTGCTTCT_TTTGTTGCCGGTATTAATGACGGTGCTAGTACCAAT_GCTGCTGACCGTGACGGTTACGACCATGCT	2	0.000416848
ACTATTTCTATCAACTACCGT_CTTGTTGCCACTATTGGTAACGGTGGTAATACCAAT_GCTTACTACAACCAGCGTGCTGAACATCCG	2	0.000416848
ACTATTTTTGACGACGACACT_TTTGTTGCCACTATTAGTACTGGTACTAGTACCTAT_GTTGACGGTACTGCTGTTGTTAACGACCGTCTGGCTTATCTG	2	0.000416848
TATATTTTTGACGTTGACGTT_CTTGTTGCCAGTATTGGTTACGGTACTATTACCAAT_GTTCAGGAACTTACGCTACTTGGCTTGAC	2	0.000416848
ACTATTTCTATCAACTACATC_TTTGTTGCCGCTATTGGTTTCGGTGGTAGTACCTAT_GTTTACTCTGGTTGGTACAACGGTCATGCTTACCTGCATTC	2	0.000416848
TCTATTTCTGCTACTACTATC_CTTGTTGCCGGTATTGCTGGTGGTAGTAGTACCAAT_GTTTACGCTTTCTCTCTGCGTCAGGACTACCAGACTCATCCG	2	0.000416848
ACTATTTTTACTGGTGACAAC_TTTGTTGCCACTATTGGTGACGGTGCTAGTACCAAT_GCTACTGACCAGTACACTACTAACATCCCGCTGGTTCTTCGT	2	0.000416848
ACTATTTTTTCTCCGGTTATC_TTTGTTGCCAGTATTGGTCTGGGTAGTAATACCTAT_TTCTACTCTTTCGCTCGTACTTACGCTTACCCGTCTTATTAC	2	0.000416848
TATATTTCTTTCCTGCTGTAC_CTTGTTGCCGGTATTGGTGACGGTACTAATACCAAT_GCTGCTCCGGGTGCTGTTGACCCGTTTACT	2	0.000416848
TCTATTTCTGCTACTACTGTT_TTGTGCCGCTATTAGTCCGGGTGCTAATACCAAT_GCTACTTCTAACGCTGTTGGTCCGACTGACCGTGACTATAC	2	0.000416848
AATATTTCTGGTGACTGGGAA_CTTGTTGCCACTATTGGTCTGGGTGGTAGTACCAAT_GCTGCTATCGACGTTCCGGCTACTTATTAC	2	0.000416848
TCTATTTCTGCTACTACTTAC_CTTGTTGCCACTATTGATACTGGTGGTAATACCAAT_GCTGGTGCTCCGTCTTCTCGTTTCTTTTTC	2	0.000416848
ACTATTTTTGACGACGACATC_TTTGTTGCCAGTATTGCTGCTGGTACTAGTACCTAT_GTTGTTGACGACTACCCGGGTCTGTGGGAATCCCGCATCAG	2	0.000416848
ACTATTTTTGACGACGACATC_TTTGTTGCCACTATTGATCGTGGTACTATTACCTAT_GCTGGTGACGGTGCTGCTGACTACCTTCGT	2	0.000416848
TCTATTTTTGGTCCGTCTTAC_CTTGTTGCCGGTATTGGTTACGGTGGTACTACCAAT_GTTGTTTACATCTACGACCCGTCTAACTCTGAAACTCTTATC	2	0.000416848
ACTATTTCTATCAACGGTGTT_CTTGTTGCCGGTATTAATTACGGTACTACTACCAAT_GTTCATGGTGACTACCATTCTACTCATACT	2	0.000416848
ACTATTTTTTCTCCGGTTCGT_CTTGTTGCCACTATTGGTGCTGGTAGTAATACCAAT_GCTTACTACCCGCTGGCTTACGCTGGTCTGTACCATGGT	2	0.000416848
TATATTTCTCTGACTGACAAA_TTTGTTGCCAGTATTACTGAAGGTACTACTACCAAT_GCTACTGGTTACTACGGTGGTCAGTTTATC	2	0.000416848
ACTATTTTTGACGACGACAAC_CTTGTTGCCACTATTGGTCCGGGTGGTATTACCTAT_GTTGGTCGTGACGCTGACTACTACTATTAC	2	0.000416848
ACTATTTCTATCAACTGGTAC_CTTGTTGCCGGTATTGATGACGGTAGTACTACCTAT_GCTACTCCGTACGGTTACAAATACTATTGG	2	0.000416848
ACTATTTTTGACGACGACAAC_CTTGTTGCCAGTATTGCTACTGGTGCTACTACCTAT_GCTTGGACTACTAACGTTACTTTCTCTCTGGACTACCATTAC	2	0.000416848
ACTATTTTTGACGACGACAAC_CTTGTTGCCGCTATTAATGACGGTGGTAGTACCAAT_GTTCTCTGATCATCTGGTACCAGGACTCCCGTACCATTTC	2	0.000416848
ACTATTTTTGACGACGACAAC_TTTGTTGCCACTATTGGTTACGGTAGTACTACCAAT_GCTTACATCGGTCGTGAACTGATCCATTAC	2	0.000416848
ACTATTTCTATCAACTACGAC_CTTGTTGCCGGTATTGGTGAAGGTACTATTACCTAT_GTTCATTTCGCTGTTGCTGTTGTTTCTCCGCCGTACTTTGGT	2	0.000416848
ACTATTTCTATCAACGCTTAC_CTTGTTGCCACTATTACTTACGGTAGTAGTACCTAT_GTTTACCCGCTGTCTGACCAGTCTTTTGGT	2	0.000416848
AATATTTCTGGTGACTGGCTG_CTTGTTGCCGGTATTAGTCCGGGTACTAGTACCAAT_GCTTACCCGCCGTGGTACGTTGAACATGCT	2	0.000416848
AATATTTCTGGTGACTGGCTG_CTTGTTGCCGGTATTAGTACTGGTGGTAGTACCTAT_GCTTCTGACCCGCATTTCATCCCGTTTTC	2	0.000416848
ACTATTTCTATCAACGCTGGT_CTTGTTGCCGCTATTGGTTACGGTGCTAATACCAAT_GTTCATATCCTGGCTATCGACCTGCGTGGTTACGACCATTTC	2	0.000416848
ACTATTTTTGACGACGACCAG_CTTGTTGCCAGTATTGCTTACGGTGCTATTACCAAT_GCTGTTCGTGAAGGTTACCGTTCTCTTTGG	2	0.000416848
AATATTTCTGGTGACTGGGACGAC_TTTGTTGCCGGTATTGATGGTGGTGCTAGTACCAAT_GCTACTCTGTGGGACAAATCTTTCGCTTACTCTTACCATGAA	2	0.000416848
TCTATTTCTGCTACTACTTAC_CTTGTTGCCAGTATTACTTCTGGTGCTACTACCTAT_GTTGCTACTAACACTTCTCGTGCTCGTTCTCGTGCTTATTCT	2	0.000416848
AATATTTCTGGTGACTGGGAA_TTTGTTGCCACTATTGGTGACGGTACTATTACCAAT_GCTTCTACTGCTGACCGTGACCGTTATGAA	2	0.000416848
ACTATTTCTATCAACGGTGAA_TTTGTTGCCGGTATTGATTACGGTGCTACTACCAAT_GCTTTCTACGGTGACCATTGGTACCAGTTCCGTATCTATTAC	2	0.000416848
TCTATTTTTGGTCCGTCTTAC_CTTGTTGCCACTATTGCTGCTGGTGCTAGTACCAAT_GCTGACATTCTACTGGACTGCTCGTGACCAGTACGTTCTTGAC	2	0.000416848
TCTATTTCTGCTACTACTGAC_TTTGTTGCCGGTATTAATAACGGTGCTAATACCAAT_GCTATCGGTCCGTACACTTACCAGCATGAC	2	0.000416848
TCTATTTCTGCTACTACTGCT_CTTGTTGCCGCTATTAGTGAAGGTGCTACTACCAAT_GCTCTGTACGCTGACGGTGACTCTCTTGTT	2	0.000416848
ACTATTTCTATCAACGGTTAC_CTTGTTGCCGGTATTAATGAAGGTAGTATTACCAAT_GCGTTTTCGGTTACTCTACTACCTTTTC	2	0.000416848
AATATTTCTGGTGACTGGCCG_CTTGTTGCCGGTATTGGTTTCGGTGCTAGTACCTAT_GTTGACGACCCGACTGTTCATCTG	2	0.000416848
ACTATTTTTACTGGTGACAAC_TTTTTGCCAGTATTGGTTACGGTGGTACTACCAAT_GCTTCTCGTGACCTGGTTTACCAGTATTAC	2	0.000416848
TCTATTTTTGGTCCGTCTTAC_CTTGTTGCCACTATTGGTGCTGGTGCTAATACCTAT_GTTACCATTACGACCTTCGT	2	0.000416848
TCTATTTCTGCTACTACTATC_CTTGTTGCCAGTATTGCTACTGGTGGTAATACCAAT_GTTCAGGTTAAAGACGACTCTGGTTATTAC	2	0.000416848
TATATTTCTTTCCTGGACACT_CTTGTTGCCGCTATTACTCATGGTGGTACTACCAAT_GTTTCTGCTACTAACTACTACATCTACCGTTTCTTCCATGCT	2	0.000416848
ACTATTTCTATCAACTCTTAC_TTTGTTGCCGCTATTGGTTCTGGTGCTAGTACCTAT_GTTCAGGGTGGTGAAAACCTGCGTGTTTGGCGTAACTATGTT	2	0.000416848
TCTATTTCTGCTACTACTGAC_CTTGTTGCCGCTATTGATCCGGGTGGTAGTACCAAT_GCTGACCATCGTGCTACTTACGTTTTTGTT	2	0.000416848
TATATTTTTGACGTTGACGGT_TTTGTTGCCGCTATTGCTTACGGTGCTAATACCAAT_GTTGCTCCGGCTGGTCATTACCATCTGATCGACTGGTTTTGG	2	0.000416848
ACTATTTCTACTTTTGGCTG_TTTGTTGCCGCTATTGATTGGGGTACTATTACCTAT_GTTTCTGACGACTACGCTGACTACATCGACAACTCTCATTAC	2	0.000416848
ACTATTTTTACTGGTGACGAC_TTTGTTGCCAGTATTAGTTACGGTGCTAGTACCAAT_GTTCCGGAATTCTACTACTACTCTTTTCCG	2	0.000416848
ACTATTTTTGACGACGACGGT_CTTGTTGCCGGTATTACTAAAGGTGGTATTACCAAT_GCTGAAGCTTACTACTACGGTACTTATTAC	2	0.000416848
TATATTTCTCTGACTGCTAAC_TTTGTTGCCAGTATTGCTACTGGTACTATTACCTAT_GCTTACGGTTACTCTATCGACTTCTCTGACGCTCTGTATGCT	2	0.000416848
ACTATTTTTACTGGTGACGAC_TTTGTTGCCGCTATTAATTACGGTACTAGTACCAAT_GCTTACGAATTCTACTCTCTGCAGCATCCG	2	0.000416848
AATATTTCTGGTGCTAAAGTT_TTTGTTGCCGGTATTGATCTGGGTAGTACTACCTAT_GTTAAATACTCTTCTGGTGACCGTTATTCT	2	0.000416848
ACTATTTCTAC_TTTGTTGCCAGTATTGATTACGGTGCTAATACCAAT_GTTTCTGCTGGTGGTGACGAAACTTATTAC	2	0.000416848
AATATTTCTGGTGCTAAATAC_CTTGTTGCCACTATTACTCAGGGTGGTAATACCAAT_GCTCATGACACTTACTACTACACTTATGAA	2	0.000416848
ACTATTTTTACTGGTGACGAC_TTTGTTGCCGCTATTGCTTACGGTGCTATTACCTAT_GTTCCGGACAACGCTGCTGACCGTTACTCTGCTCGTCATTGG	2	0.000416848
AATATTTCTACTACTGCTGAC_TTTGTTGCCACTATTACTCGTGGTGCTAATACCAAT_GTTCGTAACACTGGTAACACTTGACGTTTACAAATACTTTGAC	2	0.000416848
AATATTTCTGGTGCTAAATAC_CTTGTTGCCAGTATTGGTTACGGTAGTAATACCAAT_GTTGGTACTTACAACCAGGACTGGTACCTGACTTACCTTTC	2	0.000416848
TCTATTTCTGCTACTCTGGAC_TTTGTTGCCGGTATTGGTTACGGTACTACTACCTAT_GCTGGTGTTAAACCGTACCAGGACTATGAA	2	0.000416848
AATATTTCTGGTGCTAAATAC_CTTGTTGCCGCTATTGGTGGTGGTAGTAGTACCAAT_GTTTTCCCGTGGGTTTGGGGTCCGGACTCTGAAGGTCATGTT	2	0.000416848
TCTATTTCTGCTACTCTGGCC_CTTGTTGCCACTATTGATTACGGTACTACTACCTAT_GCTGACCATCTGTGGGGTCCGTTTTCT	2	0.000416848
TATATTTTTGACGTTGACCGT_CTTGTTGCCGGTATTGATGGTGGTAGTAATACCTAT_GGCTCTGTACGAAGACTACCTGCTGCATTGG	2	0.000416848
ACTATTTTTACTGGTGACGAC_TTTGTTGCCGGTATTACTTACGGTGGTAATACCAAT_GTTTACGACCTGGACCATCAGCAGTACGACACTCGTCTTTAC	2	0.000416848
AATATTTCTGGTGCTAAAAAC_TTTGTTGCCGCTATTGCTTTCGGTAGTAATACCAAT_GCTGGTGCTGAAGAAACTGGTTCTCATGTT	2	0.000416848
ACTATTTCTAGTCAGTCTGTT_CTTGTTGCCGGTATTACTTCTGGTGCTAATACCAAT_GTTTGGCGTTTTCAACGGTCCGACTTACTG	2	0.000416848
TCTATTTCTGCTACTCGTGGT_TTTGTTGCCGGTATTACTACTGGTAGTACTACCAAT_GCTTCTACTGTTGACGCTTTCGGTCGTGGTTACGGTCTTGAC	2	0.000416848
ACTATTTTTTCTCCGGGTTAC_CTTGTTGCCGGTATTAGTTACGGTGCTAGTACCTAT_GTTGGTACGACGACGGTCAGGACCATCTG	2	0.000416848
TCTATTTCTGCTACTCGTGTT_TTTGTTGCCAGTATTACTCAGGGTACTAGTACCAAT_GTTCCGAACAAC	2	0.000416848
TCTATTTCTGCTACTCGTTACGAC_TTTGTTGCCACTATTAATTGGGGTACTACTACCAAT_GCTCCGGCTCCGGGTGGTCATTCTCCCGAAACGTTTTGGT	2	0.000416848
ACTATTTTTACTGGTGACGTT_CTTGTTGCCGGTATTGCTTACGGTAGTAGTACCAAT_GCTTTCTACCAGACTTACATCTACCTTACT	2	0.000416848
TATATTTCTCTGACTGACTGG_CTTGTTGCCGCTATTGGTGAAGGTGGTACTACCAAT_GCTCTGTACCAGTACCTGCCGCGTCATAAC	2	0.000416848
TCTATTTCTGCTACTCGTGCT_TTTGTTGCCGCTATTAATTACGGTGGTAGTACCAAT_GTTCTGCTGTACGACGACGGTGACGTTGTTGACGTTTTTAT	2	0.000416848
TCTATTTCTGCTACTCGTTAC_CTTGTTGCCACTATTGCTACTGGTGGTAATACCAAT_GCTTACCCGTACATCCAGTCGGTTTTTGG	2	0.000416848
ACTATTTCTAGTATCTCGTT_TTTGTTGCCGGTATTGATGGTGGTGGTAGTACCTAT_GCTTTCTTCGTTGGTTTCTCTCAGGCTGACGGTAACCATCTG	2	0.000416848
ACTATTTTTTCTCCGGGTTAC_CTTGTTGCCGGTATTACTCTGGGTAGTAATACCAAT_GCTTACGACCGTCGTGTTCATGACTATGTT	2	0.000416848
TCTATTTCTGCTACTCGTTAC_TTTGTTGCCAGTATTAGTCCGGGTAGTAGTACCTAT_GTTCGTGACCCGTACTCTCCGAAACATGGT	2	0.000416848
TCTATTTTTGGTCCGTCTAAC_CTTGTTGCCGGTATTGGTACTGGGTACTACCTAT_GCTGAATCTTTCTCTCCGGGTGTTCATTCT	2	0.000416848
TATATTTTTGACGTTGACCTG_TTTGTTGCCGGTATTACTGGTGGTGCTAATACCAAT_GTTTACTCTGCTACTTGGTACCTGTATGAC	2	0.000416848
TATATTTCTTTCCTACTTCTAC_CTTGTTGCCACTATTGATTTCGGTACTAGTACCAAT_GCTGACCTGTTCGTTTCTGCTCGTCTTTAC	2	0.000416848
ACTATTTCTAGTCAGGCTGAA_CTTGTTGCCACTATTAATGTTGGTAGTAGTACCTAT_GCTCGTACTCGTGACACTATCGGTCTTTC	2	0.000416848
ACTATTTTTGACGACGACATC_CTTGTTGCCGCTATTAGTATCGGTGGTAGTACCAAT_GCTTACTACTACTCTGAAGAATACTTTGGT	2	0.000416848
TCTATTTCTGCTACTCTGGAC_CTTGTTGCCAGTATTGGTGGTGGTAGTAATACCAAT_GCTTACTGGGCTGGTGCTGCTATCTTTTAC	2	0.000416848
ACTATTTTTTCTCCGGGTTAC_CTTGTTGCCACTATTACTACTGGTGCTATTACCTAT_GCTCCGTACTGGGGTCAGTCTGGTACTGCTGTTTGGACTTATGGT	2	0.000416848
ACTATTTTTGACGACGACGAA_TTTGTTGCCACTATTACTGGTGGTGCTATTACCAAT_GTTGTTTACTACCCGAACTACCCGGTTTCTACTGACTATCGT	2	0.000416848
TCTATTTCTGCTACTCATCCG_CTTGTTGCCAGTATTGATTCTGGTACTAGTACCAAT_GTTATCCTGGAATACCTGTACCATCATTAC	2	0.000416848
TCTATTTCTGCTACTCATCAG_TTTGTTGCCAGTATTAGTTTCGGTAGTACTACCTAT_GTTACTTACTACGACACTCTGCTGCATTAC	2	0.000416848
AATATTTCTACTACTGCTTCT_CTTGTTGCCAGTATTGGTTTCGGTACTATTACCTAT_GTTTTCTCTCGTTACGACGACGGTTTTGCT	2	0.000416848
ACTATTTTTACTGGTGACAAC_TTTGTTGCCACTATTACTCAGGGTACTAGTACCAAT_GTTGGTCGTTCTACTACGACTACCTTGAC	2	0.000416848
TCTATTTCTGCTACTACTCTG_TTTGTTGCCAGTATTGATGAAGGTACTACTACCAAT_GCTACTCAGGGTGTTTTCGGTCCGCATGGT	2	0.000416848
AATATTTCTGGTGCTAAAGAA_TTTGTTGCCAGTATTAGTGACGGTAGTACTACCTAT_GGCTTCTCTGGGTGGTGACGACTTCCTTGAC	2	0.000416848
TCTATTTTTGGTCCGTCTTAC_CTTGTTGCCGCTATTAATGACGGTGTTACTACCAAT_GTTGTTATCGGTGTTTACTACGTTTTTCTG	2	0.000416848
TATATTTCTCTGACTGACATC_TTTGTTGCCGCTATTACTGTTGGTACTACTACCTAT_GTTGACGCTTCTCGTTCTGACGACGACCAGCTGGACTATTAC	2	0.000416848
TCTATTTTTGGTCCGTCTTAC_CTTGTTGCCAGTATTGGTGACGGTACTACTACCTAT_GTCATTCT	2	0.000416848
AATATTTCTGGTGACTGGACT_TTTGTTGCCGGTATTAGTGGTGGTAGTATTACCAAT_GCTACTCCGTACACTGTTAAAGGTCTGTGGGACTACCATATC	2	0.000416848
ACTATTTTTACTGGTGACTAC_CTTGTTGCCGGTATTGCTGACGGTAGTAGTACCTAT_GCTTTCCTGGACGTTCAGTACTGGCTTGGT	2	0.000416848
TCTATTTCTGCTACTACTGAA_TTTGTTGCCACTATTAATTTCGGTAGTACTACCAAT_GCTGCTGAATCTTCTCGTCTGCAGGAATCTTCTACTCTTGGT	2	0.000416848
TATATTTCTTTCCTGGACATC_CTTGTTGCCACTATTGATCCGGGTAGTACTACCAAT_GCTACTACTTACGACTACTACCAGTACCCGCCGCTGCATGGT	2	0.000416848
ACTATTTTTGACGACGACACT_TTTGTTGCCGGTATTGATGACGGTAGTAGTACCTAT_GTTCTGAAACAGTCTCTGCCGCCGCAGGAAGGTCAAGTTTACT	2	0.000416848
ACTATTTCTACT_CTTGTTGCCAGTATTAGTAACGGTGCTAATACCAAT_GTTCGTCAGTCTCAGTCTTGGTTCCTTGTT	2	0.000416848
TCTATTTCTGCTACTCTGCTG_TTTGTTGCCGCTATTAGTGTTGGTGCTACTACCAAT_GTTACTTACAACTCTCGTTCTTACCTTCCG	2	0.000416848
TATATTTCTTTCCGTTGGTAC_CTTGTTGCCAGTATTGATGACGGTAGTACTACCAAT_GCTCCGGACTACGTTGACCCGTACCTTTCT	2	0.000416848
TCTATTTTTGGTCCGTAC_CTTGTTGCCACTATTAATGGTGGTGGTAATACCTAT_GTTATCACTGACTACGACTCTTACTATGTT	2	0.000416848
AATATTTCTGGTGCTAAAATC_TTTGTTGCCGCTATTACTCCGGGTGCTAATACCTAT_GTTCTGTACGACGCTTACCGTCGTCATTCT	2	0.000416848
TATATTTCTTTCCGTTGGTAC_CTTGTTGCCGGATTAATGACGGTACTATTACCAAT_GTTTTCTTCTTCGTTGGTGGTGACTTTGAC	2	0.000416848
TATATTTTTGACGTTGACACT_TTTGTTGCCAGTATTGATGCTGGTAGTACTACCTAT_GTTACTAACGGTTACGACTACTGGCATTAC	2	0.000416848
TCTATTTCTGCTACTCTGCGT_TTTGTTGCCACTATTGGTCATGGTACTAATACCAAT_GCTTACGTTCAGCATTGGCCGCAGCATGCT	2	0.000416848
TATATTTTTGACGTTGACCGT_TTTGTTGCCGGTATTGGTTCTGGTGCTACTACCTAT_GTTTACCTGACTCTGTCTTACTTCCATCCG	2	0.000416848
TATATTTCTCTGACTGACTTC_TTTGTTGCCGCTATTAATTGGGGTGGTATTACCAAT_GTTCGTGACCAGCTGCGTCGTGACTATCCG	2	0.000416848
TCTATTTTTTGGTGGACTTAC_TTTGTTGCCGCTATTAGTACTGGTAGTACTACCTAT_GCTTACAACATCGTTGCTTGGCGTTTTGGT	2	0.000416848
AATATTTCTGGTGCTAAAACT_TTTGTTGCCACTATTGGTTACGGTGGTATTACCTAT_GTTTACGTTTCTTACTACCTGCCGTTTTCT	2	0.000416848
AATATTTCTGGTGCTAAACTG_TTTGTTGCCAGTATTGCTAACGGTAGTAGTACCAAT_GTTCCGGGTTCTCCGCAGGTTTACTACATCTACCAGTATTTC	2	0.000416848
ACTATTTCTAC_CTTGTTGCCAGTATTGGTACTGGTGCTATTACCTAT_GCTGGTGACCGTACTGCTGCTTCTCATCGT	2	0.000416848
ACTATTTCTAC_CTTGTTGCCAGTATTACTTACGGTAGTAGTACCTAT_GTTACTACTGCTTCTGCTTACGACCTTCCG	2	0.000416848
ACTATTTTTGACGACGACGGT_CTTGTTGCCGCTATTGGTTACGGTAGTACTACCTAT_TCT	2	0.000416848
TCTATTTTTGGTCCGTAC_TTTGTTGCCGGTATTGCTGGTGGTAGTACTACCAAT_GCTATCACTGACGTTGGTACTTACCATCGT	2	0.000416848
ACTATTTTTACTGGTGACGAC_TTTGTTGCCAGTATTAGTTACGGTACTACTACCTAT_GCTTACTCTGACCCGTACCGTGACCTGTGGTACGGTCTTACT	2	0.000416848
TCTATTTCTGCTACTCGTGGT_TTTGTTGCCAGTATTGATTCTGGTACTATTACCAAT_GTTTGGGAACCGAACGCTGACGCTCATCCG	2	0.000416848
ACTATTTCTATCAACTCTTAC_TTTGTTGCCGCTATTGGTTACGGTACTAATACCTAT_GTTTACGACGACGGTTGGTGGCATTAC	2	0.000416848
TCTATTTTTGGTCCGTCTTCT_CTTGTTGCCGCTATTGCTGACGGTGGTATTACCAAT_GCTGAATACTACCTGTCTGACGAATTTTAC	2	0.000416848
AATATTTCTGGTGACTGGTAC_TTTGTTGCCGCTATTACTTCGGTACTACTACCAAT_GCTGACTACTCTAAATGGATCACTTACACTTCTTCTCTTCCG	2	0.000416848
TCTATTTCTGCTACTATCTGG_TTTGTTGCCACTATTGGTGCTGGTGCTACTACCAAT_GTTTACACTTCTCGTGTTGACAACTATACT	2	0.000416848
ACTATTTCTATCAACCAGGGT_CTTGTTGCCACTATTGCTACCTGGTGGTAATACCTAT_GTTCATGGTCGTACTCGTCCGGACTACGTTGACGACCATTCT	2	0.000416848
TATATTTCTAAAGCTTACTAC_TTTGTTGCCACTATTACTGGTGGTGCTAGTACCAAT_GCTGTTCTGGTTAACCCGACTGACCTTACT	2	0.000416848
ACTATTTCTATCAACAAAACT_CTTGTTGCCACTATTGGTGACGGTGCTACTACCTAT_GCTTCTTTCGGTGACAAAGACCAGTTCTACGCTCGTCTTGAC	2	0.000416848
TCTATTTTTTGGTGGACTGAC_TTTGTTGCCAGTATTGGTTACGGTGCTAATACCTAT_GTTGTTGACTGGGCTTGGGGTGGTCCGTCTGACTCTTATGGT	2	0.000416848
TATATTTTTGACGTTGACAAA_TTTGTTGCCACTATTGCTTCTGGTGGTATTACCAAT_GTTCAGTACTGGTACACTGAACAGTATTAC	2	0.000416848
ACTATTTTTGACGACGACCGT_TTTGTTGCCGGTATTAGTGACGGTAGTAATACCAAT_GCTTACGTTTACAACGACGTTACTGACCGTTTCATCCATTAC	2	0.000416848
AATATTTCTGGTGACTGGTCT_TTTGTTGCCAGTATTAATGGTGGTGGTAGTACCTAT_GTTGTTTACGCCGTGCTGCTCCGTTTTCT	2	0.000416848
TCTATTTCTGCTACTCAGATC_CTTGTTGCCGCTATTAGTGACGGTGGTAGTACCAAT_GTTCTGACTTACGGTCAGTACGTTCTTTCT	2	0.000416848
ACTATTTCTATCAACATCCGT_CTTGTTGCCAGTATTGGTGGTGGTGGTAATACCTAT_GTTCCGAACTTACGTTGGTGCTGCTTTTGTT	2	0.000416848
TCTATTTCTGCTACTCAGCAG_TTTGTTGCCGGTATTAGTGGTGGTGGTATTACCTAT_GTTGGTGTTATCCATAACTACCCGTCCGTGTTGGTCATACTT	2	0.000416848
TATATTTCTCTGACTGACGCT_CTTGTTGCCGCTATTGGTACTGGTGCTACTACCAAT_GTTGCTACTGCTCCGCGTTTCTTCCTTCAG	2	0.000416848
TATATTTTTGACGTTGACGCT_CTTGTTGCCAGTATTAATGGTGGTAGTAGTACCAAT_GCTTTCTACTACCCGGTTACTTACCTTCGT	2	0.000416848
ACTATTTTTTCTCCGGGTTTC_TTTGTTGCCGGTATTAGTGGTGGTACTACTACCTAT_GTTTACTACGACGACTCCATTACCATGGT	2	0.000416848
ACTATTTTTACTGGTGACTAC_CTTGTTGCCAGTATTAGTCGTGGTACTATTACCTAT_GTTCAGCGTGCTTCTCGTGACGACGGTGGTGAAGACTATGGT	2	0.000416848
ACTATTTTTGACGACGACCGT_TTTGTTGCCAGTATTACTGCTGGTAGTATTACCAAT_GTTTACCCGCATGGTTCTCAGACTCATTAC	2	0.000416848
ACTATTTCTATCAACACTTCT_CTTGTTGCCGGTATTGCTGTTGGTGCTAATACCAAT_GCTCCGGCTGACTCTCGTACTTGGTATGCT	2	0.000416848
ACTATTTCTATCAACAACGTT_TTTGTTGCCACTATTGGTTTCGGTACTAATACCAAT_GCTCGTTACGACGACCAGTACTATCAG	2	0.000416848
AATATTTCTGGTGACTGGTTC_CTTGTTGCCACTATTGATCCGGGTGGTACTACCAAT_GCTTGGGTTATCCCGTACTACGTTTTTACT	2	0.000416848
TATATTTCTAAAGCTTCTTAC_TTTGTTGCCAGTATTAGTTACGGTGGTATTACCTAT_GCTCCGTACTACCGTTCTCCGATCCTTGAA	2	0.000416848
AATATTTCTGGTGACTGGTTC_CTTGTTGCCGCTATTACTTCTGGTGGTAATACCAAT_GCTGGTGTTTACGTTCCGCCGCAGTGGCTGTTCTACCTTCCG	2	0.000416848
ACTATTTTTGACGACGACCTG_CTTGTTGCCAGTATTACTGCTGGTGGTACTACCAAT_GTTCTGTACCGTCGTTACCCGCTGTTTTCT	2	0.000416848
AATATTTCTGGTGACTGGTTC_CTTGTTGCCGCTATTGATTTCGGTGCTACTACCAAT_GTTCTGCTGTACGACGACGGTGTTGGTTACGGTTACTATGAA	2	0.000416848
AATATTTCTGGTGACTGGTAC_TTTGTTGCCAGTATTGCTGTTGGTACTATTACCAAT_GCTCAGGTTCCGTACTCTTATGTT	2	0.000416848
ACTATTTTTACTGGTGACCCG_CTTGTTGCCGGTATTACTTACGGTGCTACTACCAAT_GCTCGTTTCAAAGGTTTCGGTTACTATACT	2	0.000416848
ACTATTTTTACTGGTGACCCG_TTTGTTGCCACTATTGATGAAGGTACTAGTACCTAT_GTTTACTCTTCTCCGCCGAAATACCATCGT	2	0.000416848
TCTATTTCTGCTACTCAGGAC_TTTGTTGCCGGTATTGGTCCGGGTGCTATTACCTAT_GCTCGTGTTATCGTTGTTCATCCGTCTGACTCTTCTTTTGAC	2	0.000416848
ACTATTTTTTCTCCGGGTTTC_CTTGTTGCCACTATTGGTGAAGGTAGTACTACCTAT_GTTCCGGAAATCCATTACCAGGCTCTGTACAAACGTTTTCTG	2	0.000416848
TCTATTTCTGCTACTCAGGAA_CTTGTTGCCAGTATTGGTGACGGTGGTAATACCTAT_GCTGGTTCTAAACGTACTCCGCGTCTTTCT	2	0.000416848
ACTATTTTTACTGGTGACCCG_CTTGTTGCCGCTATTACTGACGGTGCTAGTACCTAT_GTTGTTTCTTCGTCCGGACGGTTCTGACATCGGTACTTATTAC	2	0.000416848
TCTATTTCTGCTACTCAGCCG_TTTGTTGCCGCTATTAATGGTGGTACTAATACCAAT_GTTTTCTCTGGACTGGTGTTGACCATCCGCTGGCTTTTCGT	2	0.000416848
ACTATTTCTATCAACAAACAT_CTTGTTGCCGGTATTGCTGACGGTGCTACTACCAAT_GCTGTTACTGTTAACGTTTACCAGTACTACTACGGTTATTTC	2	0.000416848
ACTATTTCTATCAACAACTAC_CTTGTTGCCGGTATTACTACTGGTGCTAGTACCAAT_GCTCCGGACAACACTTCTTACTGGCATTCTT	2	0.000416848
ACTATTTCTATCAAATTCTAC_TTTGTTGCCGGTATTGGTACTGGTGGTAATACCTAT_GTTTGGCGTCTGGACTACGGTGGTTTCTACCGTACTTTTTTC	2	0.000416848
ACTATTTTTGACGACGACGAA_CTTGTTGCCGCTATTACTTACGGTGCTAATACCAAT_GTTAACGACCCGGACGCTGACACTTATAAA	2	0.000416848
AATATTTCTGGTGACTTCAAC_TTTGTTGCCGCTATTGATCCGGGTGCTAGTACCTAT_GTTGTTAAAGTTCATCGTTACCCGCAGCTGTACTACTTTGTT	2	0.000416848
ACTATTTCTATCAAATTCACT_CTTGTTGCCGCTATTGGTGTTGGTGGTATTACCAAT_GCTCTGCATGACCCGGACTACGGTGCTCCGCATTACTATGAC	2	0.000416848
TATATTTTTGACGTTGACGAC_TTTGTTGCCGGTATTAATGCTGGTAGTACTACCTAT_GTTTACGCTACTTGGGACGAACCGCATCTG	2	0.000416848
ACTATTTCTATCAAATGG_CTTGTTGCCAGTATTGGTAAAGGTACTACTACCAAT_GTTTCTCTGGTTTCTGACTCTACTTATCCG	2	0.000416848
TATATTTCTCTGACTGACGGT_CTTGTTGCCAGTATTAGTAAAGGTAGTAGTACCAAT_GTTGCTCATCCGTACGAAAACACTGGTTACGTTTACCATCAG	2	0.000416848
TCTATTTCTGCTACTCAGGGT_CTTGTTGCCGGTATTACTGACGGTACTATTACCTAT_GTTGAAGGTGACGACGCTAACTACCTGACTGACTTCCATGAA	2	0.000416848
ACTATTTTTGACGACGACCTG_TTTGTTGCCGGTATTGCTACTGGTAGTAATACCTAT_GTTGAATACCAGGTTGACTTCGGTTATGAC	2	0.000416848
TCTATTTCTGCTACTCAGGTT_CTTGTTGCCGGTATTGCTGACGGTGCTATTACCTAT_GTTTACTCTAACATCGTTGTTATCGACACTGAAACTTTTGTT	2	0.000416848
TCTATTTCTGCTACTCAGGTT_TTTGTTGCCACTATTGCTAACGGTGGTAATACCTAT_GTTGGTGGTGACTACTTCCAGACTTCTGGTACGAACTTTAC	2	0.000416848
ACTATTTTTGACGACGACCTG_CTTGTTGCCGGTATTGATCTGGGTGCTATTACCAAT_GTTTACGCTGTTTCTCTGTACAAACCGGACTACCCGTATTAC	2	0.000416848
TCTATTTTTGGTCCGTCTGAC_TTTGTTGCCGGTATTACTGACGGTACTAGTACCTAT_GGTTTACCTACCTGGGTGTTGCTCTTCAT	2	0.000416848
TATATTTTTGACGTTGACGAC_TTTGTTGCCGCTATTGCTGACGGTAGTAATACCTAT_GCTTCTGAACCGTACTACTACTACTATACT	2	0.000416848
TATATTTCTCTGACTGACGGT_CTTGTTGCCAGTATTGCTGGTGGTGCTACTACCAAT_GTTTACTACTGGGACGGTGCTGTTCATTTC	2	0.000416848
TATATTTCTTTCCTGCCGGAC_CTTGTTGCCGGTATTGCTCAGGGTGGTATTACCAAT_GCTAACACTGACGCTCCGTCGGTTTTTGG	2	0.000416848
AATATTTCTGGTGACTTCAAC_CTTGTTGCCAGTATTACTTCTGGTGGTAGTACCAAT_GTTTCTAACGCTACTCCGCCGTACCTTTAC	2	0.000416848
AATATTTCTGGTGACTTCAAC_TTTGTTGCCAGTATTGCTTTCGGTACTACTACCTAT_GCTGGTTGGGACTACTCTGACACTCTTGGT	2	0.000416848
ACTATTTTTGACGACGACCTG_TTTGTTGCCGGTATTGGTCGTGGTACTACTACCTAT_GCTATCCCGAACGTTATCTACTACTACCGTTCTTCTTATGAA	2	0.000416848
TCTATTTCTGCTACTCAGTAC_TTTGTTGCCGGTATTAGTGGTGGTGCTAATACCTAT_GTTCTGCGTGACGGTTCTGGTTGGGCTGTTGTTTCTCATCGT	2	0.000416848
ACTATTTCTATCAAATACTCT_TTTGTTGCCAGTATTGCTACTGGTACTATTACCAAT_GCTGACTGGTACTCTGACACTTCTTTTGAC	2	0.000416848
ACTATTTCTATCAAATACTCT_TTTGTTGCCACTATTGGTTCTGGTACTAGTACCAAT_GCTTACATCTACTACTCTTACATCCCGTCTTTCTACCATTTC	2	0.000416848
ACTATTTTTGACGACGACGAA_CTTGTTGCCGCTATTGGTCCGGGTGCTATTACCAAT_GTTTCTGACGAATACTCTTACTACCATCCG	2	0.000416848
TCTATTTCTGCTACTCAGTCT_TTTGTTGCCAGTATTGCTTACGGTGGTAATACCAAT_GCTTACGAATACTACTCTCTGCGTACTTCTTACTACCATTCT	2	0.000416848
ACTATTTCTATCAAATACTCT_CTTGTTGCCGCTATTGCTGTTGGTACTAGTACCTAT_GTTTCTTGGTACGGTACTGCTTCTCATTGG	2	0.000416848
ACTATTTCTATCAAATACTAC_TTTGTTGCCGCTATTAATACTGGTGGGTATTACCAAT_GTTTACATCAACGGTCCGACTCCGTACGAAGGTGCTTATGAA	2	0.000416848
ACTATTTCTATCAAATCTATC_TTTGTTGCCGCTATTGCTACTGGTACTAATACCAAT_GTTGCTGGTTGGGACCGTTACGAATATGCT	2	0.000416848
ACTATTTTTGACGACGACGAA_CTTGTTGCCGGTATTAGTGTTGGTGGTACTACCTAT_GACCTTGAA	2	0.000416848
TCTATTTCTGCTACTCAGTTC_CTTGTTGCCGGTATTAATCTGGGTGCTAGTACCTAT_GTTGTTGGTTCTACTACTGCTCAGCATACT	2	0.000416848
AATATTTCTGGTGACTTCACT_TTTGTTGCCGGTATTAGTATCGGTGCTAGTACCAAT_GCTTGGTACTACCCGTCTGTTCATTAC	2	0.000416848
AATATTTCTGGTGACTTCATC_TTTGTTGCCAGTATTACTATCGGTAGTAATACCAT_GTTCAGTACTGGGTTTGGCGTCGTCATTAC	2	0.000416848
ACTATTTTTGACGACGACGAA_CTTGTTGCCGGTATTGATCCGGGTACTAGTACCAAT_GCTTACCAGTACCTGTGGTCTTCTTATCGT	2	0.000416848
TCTATTTTTGGTCCGTCTGAC_TTTGTTGCCAGTATTGATAACGGTACTAGTACCAAT_GCTGACGCTTACGTTTACTCTCTGACTTACCATCGTTATGGT	2	0.000416848
ACTATTTCTATCAAATACGAC_TTTGTTGCCAGTATTACTCAGGGTGCTATTACCAAT_GTTGACGAACAGCCGTCTTCTACCGTTCTGTTGACTATTAC	2	0.000416848
TCTATTTCTGCTACTCAGTGG_CTTGTTGCCACTATTGATTACGGTACTAGTACCAAT_GCTGGTTACTACACTTACGTTACTCATCTG	2	0.000416848
TATATTTCTAAAGCTTACCGT_TTTGTTGCCAGTATTGGTCCGGGTACTATTACCTAT_GCTGACTACACTGCTGGTCTGGAACAGCGTTACTCTCATGCT	2	0.000416848
TCTATTTCTGCTACTCAGGAC_CTTGTTGCCACTATTGATGACGGTAGTAGTACCTAT_GCTCTGGACGACGTTGCTCTGGGTTTTCCG	2	0.000416848
AATATTTCTAAAAACTACGAC_TTTGTTGCCGGTATTGGTTACGGTGGTAATACCAAT_GTTACTTCCGTACTCTACTCCGGACATCTACTACGGTTTTGTT	2	0.000416848
TCTATTTCTGCTACTAAAATC_TTTGTTGCCGCTATTACTGTTGGTGCTATTACCAAT_GTTATCTACGACTCTTGGCGTTACTCTTACAAATATGCT	2	0.000416848
TATATTTCTCTGACTGAATGG_TTTGTGCCACTATTGATTTCGGTGCTAATACCAAT_GTTACTTGGTCTATCATCATCTACCATGAC	2	0.000416848
TATATTTCTTTCCTGGGACACT_CTTGTTGCCAGTATTAGTGTTGGTAGTATTACCAAT_GCTCGTGGTCCGTACTCGCTGACGACGGTTACACTCTTATC	2	0.000416848
AATATTTCTACTACTGCT_TTTGTTGCCGGTATTGGTATCGGTAGTAGTACCAAT_GTTAACTCTTCGCTCCGGGTGACCATGAC	2	0.000416848
AATATTTCTGGTGACTCTTAC_TTTGTTGCCGGTATTACTGACGGTACTACTACCTAT_GCTGTTCCGGAATCTGCTGGTGACCTTGAC	2	0.000416848
TATATTTCTTTCCTGGCTTAC_CTTGTTGCCGCTATTAGTTCTGGTGGTACTACCAAT_GTTTACGTTGCTTCTCCGTGGTTCTATACT	2	0.000416848
AATATTTCTGGTGACTCTTAC_TTTGTTGCCGCTATTACTGGTGGTACTACCAAT_GCTCGTTTCCGTTACATCGACGTTCATTCT	2	0.000416848
TATATTTCTACGGTTACTAC_TTTGTTGCCGGTATTGCTTTCGGTGGTACTACCTAT_GCTTGGTCTGAATACTTCGGTGGTCTGCGTTCTCTGTTTTCT	2	0.000416848
ACTATTTTTACTGGTGACTAC_CTTGTTGCCGCTATTGGTGTTGGTACTATTACCAAT_GTTGGTTCTAACGCTTCTATCTCTTCCCGGACTACCATGAC	2	0.000416848
ACTATTTCTATCAACTCTCT_CTTGTTGCCGCTATTACTTCTGGTAGTATTACCTAT_GCTTACTACTACACTGACGCTCGTTTTCCG	2	0.000416848
TCTATTTTTTGGTGGAACATC_CTTGTTGCCACTATTGGTTACGGTGCTACTACCTAT_GCTTCCTGCGTGAAGCTATCGCTTACGCTGACTACCATGGT	2	0.000416848
ACTATTTTTTCTCCGGTTCTG_TTTGTTGCCACTATTGCTTACGGTAGTAATACCTAT_GTTCGTGACGTTGACGACTTCTACATCGAATTCTATGCT	2	0.000416848
ACTATTTCTATCAACTACGTT_TTTGTTGCCACTATTGCTCTGGGTAGTAGTACCAAT_GCTCGTGTTCGTCTGCAGTCTTACTTTTAC	2	0.000416848
ACTATTTCTATCAACTACGTT_CTTGTTGCCGGTTTGGTGACGGTAGTAATACCAAT_GTTGGTTGGACTGCTTGGTACCAGGGTGCTTACTACCATGTT	2	0.000416848
ACTATTTCTATCACTAAAACT_CTTGTTGCCGGTATTAGTAACGGTAGTAATACCAAT_GCTTCTTACGCTCGTTGGGCTGGTTATGAC	2	0.000416848
ACTATTTCTATCAACTACGTT_CTTGTTGCCGGTATTAGTTACGGTGGTAGTACCTAT_GCTCAGTCTTCTCTGGCTCCGCCGCGTGTTGACTCTATGCT	2	0.000416848
ACTATTTCTATCAACTCTGAC_CTTGTTGCCGCTATTGATGGTGGTGCTACTACCAAT_TTCTACCCGCTGCGTCATGTT	2	0.000416848
TATATTTCTTTCCTGGGTACT_TTTGTTGCCAGTATTGATTACGGTACTAATACCAAT_GCTTACAACGTTCAGTACTACCCGGCTGGTGCTGACTATGTT	2	0.000416848
TCTATTTTTGGTCCGTCTTCT_CTTGTTGCCACTATTGATTACGGTACTATTACCAAT_GCTGCTGTTACTCAGACTCTGTACCCGATCCGTTACCATGAC	2	0.000416848
AATATTTCTACTACTGCTTTC_CTTGTTGCCGCTATTGATGACGGTACTAGTACCAAT_GCTCCGACTTACGGTTGGGAATACAACGGTCATATC	2	0.000416848
TCTATTTTTGGTCCGTCTTAC_TTTGTTGCCGGTATTGCTTACGGTGGTAATACCTAT_GCTCAGGACCTGTACACTGGTTCTGAACCGACTTTCCTTAAC	2	0.000416848
AATATTTCTACTACTGCTTGG_TTTGTTGCCACTATTAGTGACGGTACTAGTACCAAT_GTTTTCTGGTAACGTTTCTGGTGGTTACCGTGGTCTTGCT	2	0.000416848
TATATTTTTGACGTTGACTAC_CTTGTTGCCAGTATTAATGGTGGTGCTAATACCAAT_GTTGGTGGTTTCACTGACGACTTTCCG	2	0.000416848
TCTATTTCTGCTACTAACACT_TTTGTTGCCACTATTAATACTGGTACTAGTACCAAT_GCTGACTACGACTGGGCTACTAACCTTGGT	2	0.000416848
ACTATTTTTGACGACGAATTC_TTTGTTGCCACTATTAGTATCGGTGGTAGTACCAAT_GTTTCTGCTGCTGTTCTGGTTCCGCATCAG	2	0.000416848
ACTATTTTTGACGACGACAAA_TTTGTTGCCAGTATTGATTACGGTAGTAATACCTAT_GTTGGTGGTTTCGCTAACCGTAACTTTTAC	2	0.000416848
ACTATTTTTGACGACGACAAA_CTTGTTGCCGGTATTGATTCTGGTGGTACTACCAAT_GCTTCGACCGTCTGATCTACCGTCATTAC	2	0.000416848
ACTATTTTTGACGACGAATGG_CTTGTTGCCACTATTGCTACTGGTACTAGTACCTAT_GTTTACGCTTACTACTACTACCCGTATGAC	2	0.000416848
TATATTTTTGACGTTGACTAC_CTTGTTGCCGGTATTGATGTTGGTGCTAGTACCAAT_GTTGACGCTCAGGTTCAGGGTTTCCTTGGT	2	0.000416848
TATATTTTTGACGTTGACTAC_CTTGTTGCCGGTATTGATATCGGTGCTAGTACCTAT_GTTCTGGCTCAGTACTCTTCTCTGTATGGT	2	0.000416848
ACTATTTTTGACGACGAATTC_CTTGTTGCCGCTATTAATGGTGGTGCTAATACCTAT_GTTACTATCGAACGTTCTTACTACACTCCGGAATACCATGCT	2	0.000416848
ACTATTTCTATCACTAAACTG_CTTGTTGCCGGTATTAATGAAGGTACTATTACCAAT_GTTTTCTCTTACCCGGACGGTCCGTTCCAGCGTTCTCATACT	2	0.000416848
ACTATTTTTGACGACGACAAA_TTTGTTGCCAGTATTAATTACGGTGCTACTACCAAT_GCGTACTACTTGGCTTGGT	2	0.000416848
ACTATTTCTATCAACACTACT_TTTGTTGCCGGTATTGATTACGGTGCTAGTACCAAT_GTTACTGACAACAACGACGCTCGTCTTTAC	2	0.000416848
ACTATTTTTGACGACGACACT_CTTGTTGCCGGTATTACTTGGGGTACTAATACCAAT_GCTCCGTACAAACCGGAACCGGGTGAAGACCGTCAGCATGAC	2	0.000416848
AATATTTCTGGTGACTCTTGG_CTTGTTGCCGCTATTAATTACGGTACTAATACCAAT_GTTTACCCGCTGTCCCCGAAACCGTACTTCTGGCGTCATTTC	2	0.000416848
ACTATTTTTACTGGTGACAAA_TTTGTTGCCACTATTGCTATCGGTACTACTACCTAT_GTTGACTTCAACATCGACCCGTACTATCCG	2	0.000416848
AATATTTCTGGTGACTCTTCT_CTTGTTGCCGCTATTAATTACGGTGCTAATACCAAT_GTTCCGGCTGGGTTGAAGACGACCCGATCTACGACTTTCTG	2	0.000416848
ACTATTTCTATCAACTACTC_TTTGTTGCCACTATTGCTGACGGTGGTATTACCAAT_GCTCAGGAAGGTACTCGTACTTACCATAAC	2	0.000416848
AATATTTCTGGTGACTCTTCT_TTTGTTGCCGCTATTGATTACGGTGCTATTACCAAT_GCTGACGGTGTTCGTCAGACTGCTCTTGGT	2	0.000416848
ACTATTTCTATCAACTACTCT_CTTGTTGCCACTATTAGTACTGGTAGTAGTACCAAT_GCTGGTGTTCAGGAATACCCGGGTCTGCCGCTGTACCTTTCT	2	0.000416848
ACTATTTTTTCTCCGGTTGAC_CTTGTTGCCACTATTGATTTCGGTGGTATTACCAAT_GCTGACGACACTTCTCGTTTCGGTTTTACT	2	0.000416848
TCTATTTCTGCTACTAACTAC_TTTGTTGCCACTATTAGTCTGGGTGGTATTACCTAT_GCTGTTCTGGACTACTCTACTACTCATTCT	2	0.000416848
ACTATTTCTATCAACTACTAC_TTTGTTGCCGCTATTAGTTACGGTGGTATTACCAAT_GCTCAGTCTGCTGTTTCTTCTGCTTATTCT	2	0.000416848
ACTATTTTTTCTCCGGTTGAA_TTTGTTGCCGGTATTGATTACGGTACTAGTACCTAT_GTTTCTAACGACCGTTACACTTCTCTTCCG	2	0.000416848
TCTATTTCTGCTACTAACTGG_CTTGTGCCACTATTGCTTACGGTAGTACTACCTAT_GTTGACGCTTTCGTTTACCTGTACGGTGAATATGCT	2	0.000416848
ACTATTTTTGACGACGACACT_CTTGTTGCCGCTATTACTGACGGTGCTACTACCTAT_GTTGACGACACTGTTGTTTGGTTCGACCGTGACATCCATTAC	2	0.000416848
TCTATTTCTGCTACTACTTAC_TTTGTTGCCGCTATTAGTTGGGGTGGTAGTACCTAT_GTTCCGTACTACTACGGTTTCTTCTTTACT	2	0.000416848
TCTATTTCTGCTACTACTTAC_TTTGTTGCCGGTATTACTATCGGTGGTACTACCAAT_GCTTCTACTACTTGGTCTCATACTTTTGGT	2	0.000416848
TCTATTTCTGCTACTACTTAC_TTTGTTGCCGGTATTGGTCGTGGTGGTATTACCTAT_GTTTCTTCTGGTGCTTACGACTACTACGGTGGTTACTATGAC	2	0.000416848
ACTATTTCTATCAACTACTAC_TTTGTTGCCGCTATTAGTGACGGTGGTAATACCTAT_GTTGTTTACGGTTACCCGGACATCGTTACTTGGACTTATCGT	2	0.000416848
ACTATTTCTATCAACTACGGT_TTTGTTGCCGGTATTGGTGACGGTAGTAATACCAAT_GTTTCTTACGTTGCTCAGGTTCTGTACATCTACAACCTTCTG	2	0.000416848
AATATTTCTGGTGACTCTTCT_TTTGTTGCCACTATTGCTACTGGTAGTAATACCAAT_GCTTTCACTACTATCTCTTACCTGCGTGGTGACTCTCTTTCT	2	0.000416848
AATATTTCTGGTGACTCTTCT_TTTGTTGCCACTATTAGTGTTGGTGCTAATACCAAT_GCTCCGAACTACTCTCGTTCTTACCTTGAA	2	0.000416848
ACTATTTTTACTGGTGACAAA_TTTGTTGCCAGTATTAATTCTGGTAGTAATACCAAT_GCTATCGTTTGGGACGCTGTTCAGTACCTGGACTCTCATTTC	2	0.000416848
ACTATTTCTATCAACTACGGT_CTTGTTGCCACTATTACTCCGGGTGCTAATACCAAT_GTTACTTATCATCCTTGGGTCTGTTCGTTGTTGGTATCCGTCTTCCG	2	0.000416848
ACTATTTTTGACGACGACACT_CTTGTTGCCGGTATTGATCGTGGTGGTAGTACCAAT_GCTTACAACGCTGGTAAAGGTCTGTACTTCGGTTTATGAC	2	0.000416848
TCTATTTCTGCTACTACTACT_TTTGTTGCCGCTATTGATGAAGGTAGTACTACCAAT_GCTTACGTTTACTTCTACACTCTGCATTAC	2	0.000416848
ACTATTTTTTCTCCGGTTCTG_CTTGTTGCCAGTATTGGTCTGGGTGCTATTACCTAT_GCTGAATTCGTTCGTTGGGCTTACCCGTACGACCATCTTTTC	2	0.000416848
ACTATTTCTATCAACTACGCT_CTTGTTGCCGCTATTGCTTCTGGTGCTACTACCAAT_GCTTACGGTAAAATCTCTAACCGTCATACT	2	0.000416848
TCTATTTCTGCTACTAACTAC_CTTGTTGCCACTATTGCTACTGGTGTTAATACCAAT_GTTCCGCTGGACTACGGTGTTGGTTTTGAC	2	0.000416848
TATATTTTTGACGTTGACTAC_CTTGTTGCCACTATTGATGTTGGTGGTATTACCTAT_GTTTACCGTATCTACCTGGGTCCGACTGACCCGTACTATTAC	2	0.000416848
ACTATTTTTGACGACGACACT_CTTGTTGCCGGTATTACTACTGGTAGTATTACCTAT_GTTCGTGGTTGGTACGCTGACTCTGCTGGTGGTATCCTTGAC	2	0.000416848
TATATTTCTTTCCTGGACGGT_TTTGTTGCCAGTATTAATGAAGGTGACTAGTACCAAT_GCTGTTTACGTTGCTAACCGTACTTACATCCAGGGTTATTAC	2	0.000416848
TCTATTTCTGCTACTAACTGG_CTTGTTGCCAGTATTGATCACGGTGGTATTACCTAT_GTTCCGGAAGACTACGTTGCTGCTGCTGTTGACGACCATCGT	2	0.000416848
ACTATTTTTTCTCCGGTTGAA_CTTGTTGCCGGTATTGCTCTGGGTGCTAATACCTAT_GCTTACGACGACGGTTCTGCTCCGGAAGAATGGTTCTATTAC	2	0.000416848
ACTATTTTTTCTCCGGTTGAC_CTTGTTGCCGCTATTACTTACGGTGCTAGTACCAAT_GCTTACTCTGCTGAAACTGGTCGTTATTAC	2	0.000416848
AATATTTCTGGTGACTCTTCT_CTTGTTGCCGCTATTGGTTCTGGTGCTAATACCTAT_GCTCCGCGTACTTACCATACTGGTCTTACT	2	0.000416848
ACTATTTTTACTGGTGACTAC_CTTGTTGCCGGTATTGGTATCGGTGGTATTACCAAT_GTTCGTGGTGGTCCGTGGGCTTCTCTGGACACTGACTTGAC	2	0.000416848
TCTATTTCTGCTACTCAGTAC_TTTGTTGCCACTATTAATGACGGTGCTAATACCTAT_GTTGACCAGCCGTCTGACGCTATCCATATC	2	0.000416848
ACTATTTCTAGTCTGGACACT_TTTGTTGCCACTATTACTGCTGGTGGTACTACCAAT_GCTAACGACGGTGACACTTCTTTCGTTTCTTACTACCTTGCT	2	0.000416848
ACTATTTTTTCTCCGGGTTAC_CTTGTTGCCGGTATTAATGACGGTGGTAATACCAAT_GTTACTTACAACGGTAAAGCTGTTTATGGT	2	0.000416848
ACTATTTTTACTGGTGACGAA_TTGTTGCCACTATTGATGACGGTGCTAATACCTAT_GCTTGGTGGTGGGTTTACGAATCTTATTCT	2	0.000416848
TATATTTCTTTCCTGAACTAC_TTTGTTGCCACTATTGGTCCGGGTGCTAAGTACCTAT_GTTGCTGAAGCTCCGTACTCTGACTATGGT	2	0.000416848
ACTATTTTTGACGACGACGAC_TTTGTTGCCGGTATTGATTACGGTGGTACTACCAAT_TTATCGTTCGTTGGCTGAAATACCATTTC	2	0.000416848
AATATTTCTGGTGACTTCTC_TTTGTTGCCGCTATTACTGGTGGTACTAATACCAAT_GCTTTCGACTACTACCGTTTCTACTATAAG	2	0.000416848
ACTATTTCTAGTTGGGGTTAC_CTTGTTGCCGGTATTGCTGCTGGTAGTAATACCAAT_GCTTACGAATCTAACCTGCGTGCTTACAACTTCCCGCATGAC	2	0.000416848
AATATTTCTACTACTGCTGCT_TTTGTTGCCACTATTAATGCTGGTGCTATTACCAAT_GCTTACCATGACTACGTTGGTACTGCTTACTACGCTCTTATC	2	0.000416848
TATATTTCTACTTACGCTGAA_CTTGTTGCCGGTATTACTCATGGTGCTAGTACCAAT_GCTTACGACGACGACCATTGGACTGACTATCCG	2	0.000416848
AATATTTCTGGTGACTTC_CTTGTTGCCGGTATTGCTTACGGTGCTACTACCAAT_GTTGACACTTACTACGCTGGTCGTCATACT	2	0.000416848
TCTATTTCTGCTACTCGTATC_CTTGTTGCCGGTATTACTCATGGTGGTAATACCAAT_GCTCCGCTGCTGGACGACCCGTGGGTTCGTCCGTCTCTTGGT	2	0.000416848
ACTATTTCTATCAAAATCTCT_TTTGTTGCCGGTATTACTTACGGTGGTACTACCAAT_G	2	0.000416848
ACTATTTCTAGTTCTTCTTTC_TTTGTTGCCACTATTGCTATCGGTGCTAGTACCAAT_GTTTACTACTCTGTTATCCCGTTCCATGAA	2	0.000416848
AATATTTCTGGTGAGACTTC_CTTGTTGCCGGTATTACTTACGGTGCTATTACCAAT_GTTTCTCCGTACTACTCTGCTGCTCGTTCTTACTCTCATTTC	2	0.000416848
TATATTTCTTTCCTGACTCAG_TTTGTTGCCACTATTGATCCGGGTGGTACTACCAAT_GTTTCTGCTCGTCCGGAATACGGTTACGTTTTCATCTATGTT	2	0.000416848
TATATTTCTCTGACTGACTAC_TTTGTTGCCAGTATTGGTGGTGGTAGTAATACCTAT_GTTGACACTCGTTACTCTTACTCTTATTAC	2	0.000416848
TCTATTTTTGGTCCGTCTATC_CTTGTTGCCGGTATTACTCGTGGTGGTAATACCAAT_GCTGAATCTGCTAAAGGTGACACTCTTGTT	2	0.000416848
TCTATTTCTGCTACTCGTCCG_CTTGTTGCCGCTATTGGTGGTGGTGCTACTACCAAT_GTTCTGGTTCCGCCGACTGCTCCGTGGAAAACTCGTCATATC	2	0.000416848
TATATTTCTCTGACTGACTAC_TTTGTTGCCGGTATTAGTCTGGGTGCTAGTACCAAT_GTTGTTACTGACCCGTCTTACGTTTCTTCTCTGGACCATTTC	2	0.000416848
ACTATTTTTACTGGTGACGAA_TTTGTTGCCAGTATTACTTCTGGTGGTACTACCAAT_GTTTACGGTTCTGACGCTGTTACTTTTAAC	2	0.000416848
ACTATTTTTGACGACGACGAC_TTTGTTGCCGGTATTGATCTGGGTGGTACTACCTAT_GCTATTTACCAGGCTTACCTGCTGCTTCGT	2	0.000416848
TCTATTTCTGCTACTCGTCGT_CTTGTTGCCGGTATTACTGCTGGTAGTACTACCAAT_GTTGAATCTACTGACGGTGACACTCTTCAG	2	0.000416848
TCTATTTCTGCTACTCGTCGT_TTTGTTGCCAGTATTACTGAAGGTGCTAGTACCAAT_GTTACTTACGGTTGGGACTGGGACTTTGAC	2	0.000416848
ACTATTTTTGACGACGACGCT_CTTGTTGCCGGTATTAATTACGGTGCTAATACCAAT_GTTTACTACCCGGTTTACTACACTCATGCT	2	0.000416848
ACTATTTTTGACGACGACGCT_CTTGTTGCCGGTATTAATTCTGGTACTACTACCTAT_GCTGCTTACACTTGGTACGGTCGTCTTTGG	2	0.000416848
AATATTTCTAACTACTACGTT_TTTGTTGCCACTATTACTCCGGGTAGTAGTACCTAT_GTTTGGTACGAAACTGACTACTACTCTTACGGTGGTCTTTAC	2	0.000416848
AATATTTCTGGTGA_TTTGTTGCCGGTATTAGTATCGGTGGTAATACCAAT_GCTTGGAACTCTCATTACGCTTCTGCTCGTGACTACCTTGGT	2	0.000416848
ACTATTTCTAGTGGTCCGGAA_CTTGTTGCCAGTATTAATTCTGGTAGTAGTACCTAT_GTTTCTTCTTTCGAACCGTCTTCTTTTGACC	2	0.000416848
TCTATTTCTGCTACTCGTGAC_CTTGTTGCCACTATTGATCGTGGTGCTAATACCTAT_GTTGAATACCCCGACTGCTAACTACTATTAC	2	0.000416848
ACTATTTCTAGTGCTAACTTC_TTTGTTGCCGGTATTAGTCAGGGTGCTACTACCTAT_GTTCCGAACTACAACGGTAACACTTATGTT	2	0.000416848
TCTATTTCTGCTACTCGTGAC_TTTGTTGCCAGTATTGGTCTGGGTGGTAGTACCTAT_GTTGGTTACCAGTACTGGGTTATCCTTTCT	2	0.000416848
AATATTTCTGGTGATTACCAG_TTTGTTGCCAGTATTAGTGACGGTGCTATTACCTAT_GTTGACTCGGTTGGCGTTACGACTTTGCT	2	0.000416848
TCTATTTTTGGTCCGTCTACT_TTTGTTGCCGCTATTGGTCGTGGTAGTAATACCTAT_GTACTCTTACACTACTTACGACCTGGAAGTTTACTTCCCGTTTGGT	2	0.000416848
ACTATTTTTACTGGTGACGAA_TTTGTTGCCACTATTAATTACGGTGCTAATACCAAT_GCTGCTGTTTCTGACCGTGGTCCGTTCTACTTCCTTTAC	2	0.000416848
TCTATTTCTGCTACTCGTGAC_CTTGTTGCCACTATTACTGTTGGTGGTACTACCAAT_GTTGACTCTGTTCCGTACGGTGACCATATC	2	0.000416848
AATATTTCTGGTGACTTCTC_CTTGTTGCCACTATTGCGTTGGTGGAGTACCAAT_GCTGTTGACTGGGCTGACGGTTCTCGTCCGTACCCGTATATC	2	0.000416848
TATATTTTTGACGTTGACACT_TTTGTTGCCACTATTAGTGGTGGTGCTAGTACCAAT_GTTGGTTACCCGTCTCGTCGTGACACTGACCATCGT	2	0.000416848
TCTATTTTTGGTCCGTCTAC_TTTGTTGCCAGTATTGCTACTGGTGGTACTACCAAT_GTTGTTACTTACGAACAGTACCTGTACTCTTACTCTCATTC	2	0.000416848
TCTATTTTTGGTCCGTCTGAA_CTTGTTGCCAGTATTAATGGTGGTGGTACTACCAAT_GTTCGTCTGTACATCTTCCGTGCTCATCTG	2	0.000416848
ACTATTTCTATCAAAGCTCAT_CTTGTTGCCAGTATTGCTCAGGGTGGTAGTACCTAT_GTTCCGGACGGTGACGTTGGTAACCTTGGT	2	0.000416848
ACTATTTCTATCAAAGCTGAC_CTTGTTGCCGGTATTGCTTTCGGTGGTAATACCAAT_GTTCCGGGTGAAGGTCGTACTTACCGTCGTTCTGACTTTTC	2	0.000416848
TATATTTTTGACGTTGACGAC_TTTGTTGCCAGTATTGGTGAAGGTGCTAGTACCAAT_GCTTACTCTTCTGGTGACCGTGGTCAGGAACAGGACTTTTAC	2	0.000416848
AATATTTCTGGTGACTTCCTG_TTTGTTGCCAGTATTAATTACGGTACTATTACCAAT_GCTCATTCTGCTTCTCCGGGTGCTGCTGTTGACCGTTATCTG	2	0.000416848
AATATTTCTGGTGACTTCATC_TTTGTTGCCGGTATTAGTTTCGGTAGTACTACCTAT_GTTATCTACCTGGACGACCAGCCGTTTCCG	2	0.000416848
TCTATTTCTGCTACTCCGCCG_CTTGTTGCCAGTATTAATCCGGGTGGTACTACCAAT_GCTTACTACTACCCGTACTACCTGCATTGG	2	0.000416848
TCTATTTCTGCTACTCATGAC_CTTGTTGCCGGTATTAATGGTGGTAGTACTACCTAT_GTTCTGGGTCCGCCGCCGGCTTACCTTTCT	2	0.000416848
AATATTTCTGGTGACTTCCAT_TTGTTGCCAGTATTACTTACGGTAGTAATACCAAT_GTTTTCGCTGAATACGACGGTGGTTTCTGGGACCGTCTTGCT	2	0.000416848
TATATTTCTTTCCTGCAGTAC_CTTGTTGCCACTATTACTTACGGTAGTATTACCTAT_GTTTACTCTACTCCGGGTGACAACAACTCTAACGCTCATTAC	2	0.000416848
ACTATTTCTATCAAAGTTACT_TTTGTTGCCGCTATTGATCCGGGTACAT_GCTTACGCTTACTACCGTATCCGTTTCCCGGTTTCTCATGAA	2	0.000416848
TCTATTTCTGCTACTCATTAC_TTTGTTGCCGCTATTAATGCTGGTGCTACTACCAAT_GTTACTGACTACATCTCTACTCCGCGTACTGACGACTATCGT	2	0.000416848
ACTATTTCTATCAAACTGTAC_TTTGTTGCCAGTATTGGTCAGGGTGCTAGTACCAAT_GCTACTTACTCTACGACGGTCCGCCGTATTCT	2	0.000416848
ACTATTTCTATCAAAGGTTCT_CTTGTTGCCACTATTACTGTTGGTACTACTACCAAT_GTTTTCCACTTACCTGTCTATCTGGCATTAC	2	0.000416848
TCTATTTCTGCTACTCATGAC_TTTGTTGCCAGTATTGGTTACGGTGCTAGTACCAAT_GCTCAGAACTACGACCATCTGTACCATTCT	2	0.000416848
AATATTTCTGGTGAGGTCAT_TTTGTTGCCACTATTACTGTTGGTGGTACTACCAAT_CTGATCTACTACCTGCCGTGGTACGTTGAATGGTCTCATGGT	2	0.000416848
TCTATTTTTGGTCCGTCTGAA_CTTGTTGCCGGTATTGCTGTTGGTGCTAATACCAAT_GTTCTGGACTCTTCTACTTCTGAACTTGCT	2	0.000416848
ACTATTTCTATCAAAGACAAC_CTTGTTGCGTATTGCTTACGGTAGTAGTACCAAT_GTTGAACTGGTTAACGCTTCTGACTATGCT	2	0.000416848
TATATTTTTGACGTTGACACT_CTTGTTGCCGGTATTGGTGACGGTACTATTACCAAT_GTTTACACTTACCATGCTGCTCTGCATACT	2	0.000416848
TCTATTTTTGGTCCGTCTCCG_TTTGTTGCCGCTATTGGTTCTGGTACTAGTACCTAT_GTTCAGGACCTGACTTACTACCCGTATGGT	2	0.000416848
ACTATTTCTATCAAACAGACT_TTTGTTGCCGCTATTAGTACTGGTGCTACTACCAAT_GTTGAATTCAAAGACGTTGACTACCATCTG	2	0.000416848
ACTATTTTTACTGGTGACCTG_TTTGTTGCCACTATTAGTGAAGGTAGTACTACCAAT_GGGT	2	0.000416848
ACTATTTCTATCAAAGACTAC_TTTGTTGCCGCTATTAATCCGGGTACTAGTACCAAT_GCTCCGGCTGTTCTGTGGTACATCTCCCGGTTGGTCATACT	2	0.000416848
ACTATTTTTTCTCCGGGTTCT_TTTGTTGCCACTATTGCTGCTGGTGCTAGTACCAAT_GTTTACATCTACTCTGACCTGTACCATGGT	2	0.000416848
ACTATTTCTATCAAAGACAAC_CTTGTTGCCGGTATTAGTGACGGTGGTACTACCAAT_GCTGCTGTTGACCTGGTTATCCGTTTCTACACTCTGTATTCT	2	0.000416848
TCTATTTTTGGTCCGTCTGAC_CTTGTTGCCACTATTGCTATCGGTACTAATACCAAT_GTTCGTATCTCTGGTGGTCGTGGTTCTCTGCGTGAACTTGAC	2	0.000416848
ACTATTTCTATCAAAGACCGT_TTTGTTGCCGGTATTAGTGACGGTACTATTACCAAT_GTTCATTCTACTGACTACCAGTGGGGTAACTCTCCGTATTTC	2	0.000416848
ACTATTTCTATCAAAGACCGT_TTTGTTGCCACTATTGATTACGGTAGTACTACCTAT_GCTGCTAACGACGACTACTGGGCTTACTCTGACTACTATAAC	2	0.000416848
ACTATTTCTATCAAAGACCGT_TTTGTTGCCACTATTACTGGTGGTACTAGTACCAAT_GCTTTCCTGTCTGCTGGTGACCCGCGTGCCTTACCAGCTTGAC	2	0.000416848
AATATTTCTAACTACTACGTT_TTTGTTGCCAGTATTGATTTCGGTGGTAATACCTAT_GTTGACGGTACTTACCGTTCTTGGCATGAC	2	0.000416848
ACTATTTTTTCTCCGGGTTCT_CTTGTTGCCACTATTACTACTGGTACTACTACCAAT_GTTCATCTGTACGCTGACCATTGGCATTAC	2	0.000416848
TCTATTTTTGGTCCGTCTGAA_CTTGTTGCCGGTATTGCTTACGGTGGTACTACCAAT_GCTGCTGCTGACGACCCGGGTCTGTTTCTG	2	0.000416848
ACTATTTCTATCAAAGACGAC_TTTGTTGCCGGTATTACTTCTGGTGCTAGTACCAAT_GTTTGGGTTGTTTACTACTACGACCATGGT	2	0.000416848
ACTATTTCTATCAAAGGTGTT_TTTGTTGCCGGTATTAGTCAGGGTACTAATACCTAT_GCTACTCTGCTGTACGACTGGATCCCGCGTCATCGTCATTAC	2	0.000416848
TATATTTTTGACGTTGACGAA_TTTGTTGCCGCTATTACTGACGGTACTAGTACCTAT_GCTCAGGAATACTACGGTGACGTTCTTACT	2	0.000416848
TCTATTTCTGCTACTCCGTAC_CTTGTTGCCACTATTAGTTACGGTGGTAATACCAAT_GCTGGTCCGGCTTACTACTCTGTTCATTCT	2	0.000416848
ACTATTTCTATCACTGGTGAC_CTTGTTGCCAGTATTAGTAAAGGTGCTAGTACCAAT_GCTTCTACTCCGTACGACGAAGCTTCTTACGACCCGTTTTTAC	2	0.000416848
AATATTTCTGGTGACTAC_CTTGTTGCCGGTATTAATGCTGGTAGTAGTACCTAT_GTTACTTACTGGCGTCGTTACCCGTACCCGTACGACTTTATC	2	0.000416848
ACTATTTCTATCACTGGTGAC_CTTGTTGCCACTATTAATTACGGTGCTACTACCTAT_GTTTACTCTTCTTGGCGTAACGTTCTGGCTGACGACCATGTT	2	0.000416848
ACTATTTCTATCACTGGTGAA_TTTGTTGCCGCTATTAATCAGGGTGCTACTACCAAT_GTTGACAAAGCTACTGGTTACACTTCCTCTTACCGTCATGCT	2	0.000416848
TATATTTTTGACGTTCTGTCG_CTTGTTGCCACTATTGCTGACGGTGGTAATACCAAT_GTTGAATCGACTACTCTGGTGTTAACCCGTCTCGTCTTAAC	2	0.000416848
TCTATTTTTGGTCCGTTCGGT_CTTGTTGCCACTATTACTATCGGTGCTAGTACCAAT_GTTTACTACAACTCTTACGGTTACCTTTTC	2	0.000416848
ACTATTTCTATCACTGGTGAC_CTTGTTGCCGGTATTGGTATCGGTGGTATTACCAAT_GCTTGGTACGTTGCTGGGCTCAGGGTGCTGGTCAGCATGTT	2	0.000416848
ACTATTTTTGACGACCTGTGG_CTTGTTGCCGCTATTAATCTGGGTGGTACTACCAAT_GCTTCTTGGGAACTGATCGGTACTCTTGGT	2	0.000416848
ACTATTTCTATCACTGGTCGT_CTTGTTGCCGGTATTACTTACGGTGCTAATACCAAT_GCTTACACTGACGAATACCTGGCTTTTGTT	2	0.000416848
TCTATTTCTGCTAACGGTGAC_TTTGTTGCCGCTATTGGTATCGGTGGTATTACCTAT_GTTGTTTCTCTGCTGGTTTCTGGTTGGGGTCCGTACCATGAC	2	0.000416848
ACTATTTCTATCACTGGTCGT_CTTGTTGCCAGTATTAATTACGGTAGTATTACCAAT_GCTACTGGTGACTACGGTACTGGTTATGTT	2	0.000416848
TATATTTTTGACGTTCTGTCT_CTTGTTGCCACTATTACTGCTGGTGCTATTACCTAT_GTTTACGAAGACTACGTTACTCTGTACTCTCATGGT	2	0.000416848
TATATTTCTACTGGTACTATTCT_CTTGTTGCCGGTATTGCTGACGGTACTATTACCAAT_GTTAAATACATCTACTACTACGCTTATGGT	2	0.000416848
TATATTTCTACTTACTTCTC_TTTGTTGCCACTATTGGTTCTGGTGCTAATACCTAT_GTTCCGGACCTGGGTTACTACGACAAAGCTCCGCGTCTTGAC	2	0.000416848
ACTATTTCTATCACTGGTCGT_TTTGTTGCCACTATTAGTACTGGTGCTAATACCAAT_GCTGTTTGGCAGTACCCGCCGGACTATGGT	2	0.000416848
AATATTTCTAAAAACGTTTTC_CTTGTTGCCAGTATTGGTTTCGGTGGTAATACCAAT_CAGTATAAA	2	0.000416848
AATATTTCTGGTGACTAC_CTTGTTGCCGCTATTGCTTCGGTGCTAATACCAAT_GTTGACCTGGCTATCGTTGACGAAGCTACTCCGGGTTATGTT	2	0.000416848
AATATTTCTGGTGACTAC_TTTGTTGCCAGTATTGCTGACGGTGGTAGTACCTAT_GTTCTGTACCGTTCTGACTACTCTCTTTTC	2	0.000416848
TCTATTTCTGCTAACGGTTAC_CTTGTTGCCAGTATTAATTACGGTGGTATTACCAAT_GTTACTACGACTCTTCGGTATCTACAACTTCGAACTTAAC	2	0.000416848
ACTATTTCTATCACTGCT_TTTGTTGCCGGTATTACTGGTGGTGGTAGTACCTAT_GCTTACCGACGGTTACTGGTACAAAGCTACTTGGGCTCATCAT	2	0.000416848
TCTATTTTTGGTCCGTTCGAC_CTTGTTGCCAGTATTACTATCGGTGGTAGTACCTAT_GTTGTTCGTTTCGCTTCGACGTTGACTACTCTGGTCATCCG	2	0.000416848
AATATTTCTGGTGACTCACT_CTTGTTGCCACTATTACTGCTGGTGGTACTACCTAT_GTTGCTACTGGTTACCAGGGTGACCATGC	2	0.000416848
ACTATTTTTACTGGTCTGTAC_CTTGTTGCCGCTATTGATGCTGGTGGTACTACCAAT_GCTATCGGTGACGTTTTCCCGCTGTACCTTCCAGGACTTTGGT	2	0.000416848
TCTATTTCTGCTAACGGTTAC_TTTGTTGCCACTATTGATAACGGTGCTAGTACCAAT_GTTGGTTACGCTATCGACTCTTGGTATTCT	2	0.000416848
TCTATTTCTGCTAACGGTGAA_CTTGTTGCCGCTATTAGTGGTGGTGGTACTACCAAT_GTTTACGTTAACATCCCGGTTCCGGACCTTGAC	2	0.000416848
TCTATTTCTGCTAACGGTTAC_TTTGTTGCCACTATTGGTGCTGGTAGTAATACCTAT_GCTACTGGTATCGGTCTGGTTACTCATATC	2	0.000416848
TCTATTTCTGCTAACGGTTAC_TTTGTTGCCAGTATTAATCAGGGTACTAATACCAAT_GTTTACTGGCTGCTGGACTACACTCATTAC	2	0.000416848
TCTATTTCTGCTAACGGTTAC_TTTGTTGCCGCTATTGATACTGGTGGTAATACCTAT_GTTTCTGGTTACCGTTACCCGCTGTTTGCT	2	0.000416848
ACTATTTCTATCACTGCTTAC_TTTGTTGCCGGTATTGATGCTGGTGGTACTACCAAT_GCTCCGACTGGTGACTACGTTGCTCATTAC	2	0.000416848
ACTATTTCTATCACTGGTCAT_CTTGTTGCCACTATTGATGGTGGTAGTAATACCTAT_GCTGGTCGTGGTGTTTGGGACTACCATGAA	2	0.000416848
AATATTTCTAAAAACGTTGTT_TTTGTTGCCAGTATTGCTTACGGTGCTATTACCTAT_GTTGCTGGTTACCCGGTTGCTTCTGTTGACTTCGACCATCGT	2	0.000416848
TCTATTTCTGCTAACGGTGGT_CTTGTTGCCAGTATTAATCATGGTGGTACTACCAAT_GTTACTTCTGGTGACGGTTACTACGAATCTTACTCTTTTAAC	2	0.000416848
ACTATTTCTATCACTGCTTCT_CTTGTTGCCGGTATTGGTTACGGTGCTAGTACCAAT_GTTGTTGGTTACGACCGTTGGGGTGACTACTTCTGGCATGGT	2	0.000416848
TATATTTCTTTCCTGACTGAC_TTTGTTGCCACTATTGATGGTGGTAGTAATACCAAT_GTTGACTCTCGTGACGCTTACGGTTACCGTTACTACCATTAC	2	0.000416848
TCTATTTTTGGTCCGTCTTCT_TTTGTTGCCAGTATTACTCATGGTGCTACTACCAAT_GTTCCGGGTACTGTTGGTACTCGTTATTCT	2	0.000416848
TATATTTCTCTGACTGACTAC_CTTGTTGCCGCTATTGCTGTTGGTAGTAATACCTAT_GTTCATGACACTTTCATCGAAGACAACGGTTACGTTCATTAC	2	0.000416848
TATATTTCTTTCCTGACTGTT_TTTGTTGCCAGTATTGCTTACGGTACTAGTACCTAT_GTTTACGGTATCCCGTTCCCGTACTCTTACTACAACTATTAC	2	0.000416848
ACTATTTCTATCAAAATCACT_CTTGTTGCCACTATTGGTTACGGTGGTAATACCTAT_GCTGGTATCTACTACCGTTACCCGTATGCT	2	0.000416848
ACTATTTCTATCAAAACTTGG_CTTGTTGCCAGTATTACTCAGGGTACTAATACCTAT_GCTCGTGACTACCGTGTTGACGAATTTCCG	2	0.000416848
TCTATTTTTGGTCCGTCTCCG_TTTGTTGCCGCTATTACTATCGGTGGTAGTACCAAT_GCTTACGGTCCGGGTTGGGGTGTTACTGCTCTGGGTTTTGGT	2	0.000416848
ACTATTTCTATCAAAACTTAC_TTTGTTGCCGCTATTACTACTGGTAGTAGTACCAAT_GCTACTACTTACTACCGTTCTGGTGCTTACTCTCCTCTTACT	2	0.000416848
ACTATTTCTATCAAAACTTAC_TTTGTTGCCACTATTAGTGCTGGTAGTATTACCAAT_GTTCCGCATTACTTCTACACTTTCGAAATCAACAACCTTGCT	2	0.000416848
TCTATTTTTGGTCCGTCTCCG_CTTGTTGCCACTATTGCTTCGGTAGTACTACCTAT_GCTTGGCTGGGTCGTCCGCTGGGTTATGAC	2	0.000416848
TCTATTTCTGCTACTCCGGTT_CTTGTTGCCGGTATTGCTGACGGTGCTAGTACCAAT_GCTTCTTCTCTGGAATCTAACTACCTTGAA	2	0.000416848
TCTATTTTTTGGTGGACTTACTAC_TTTGTTGCCGGTATTGCTGTTGGTGGTATTACCTAT_TTAAACTGTGGTCTGACGTTGACTACCAGTCTACTCATATC	2	0.000416848
AATATTTCTGGTGACTTCTAC_TTTGTTGCCACTATTGGTGGTGGTAATACCAAT_GCTACTTCTTACTACCTGTACACTCATATC	2	0.000416848
AATATTTCTGGTGACTTCTAC_TTTGTTGCCAGTATTAATCCGGGTAGTAATACCTAT_GTTTACGGTTACGCTGCTACTTACCATTAC	2	0.000416848
ACTATTTCTATCAAAACTGAC_CTTGTTGCCACTATTGGTTCTTGGTAGTATTACCAAT_GCTGGTGCTTACTCTTTCACTTCTCTCTTCTCATGCT	2	0.000416848
ACTATTTTTGACGACGACGAC_TTTGTTGCCAGTATTACTCCGGGTGCTAGTACCAAT_GCTCTGGGTAAACTGGACACTTACCTTCTG	2	0.000416848
ACTATTTCTATCAAAACTGAA_CTTGTTGCCACTATTGGTCAGGGTAGTACTACCAAT_GCTGGTGACGCTTACCCGTCTTCTCATATC	2	0.000416848
TCTATTTCTGCTACTCCGGTT_CTTGTTGCCGGTATTGCTTACGGTGGTACTACCTAT_GTTGTTCGTTGGGACCGTTCACACTGGTTCTACTGACCATTCTTTTGCT	2	0.000416848
ACTATTTTTACTGGTGAATAC_CTTGTTGCCGGTATTACTTACGGTGGTAATACCAAT_GTTTCTGACGACTCTCAGCCGTCTCATTAC	2	0.000416848
TCTATTTCTGCTACTCCGTAC_CTTGTTGCCAGTATTGGTTACGGTACTAATACCAAT_GCTTACAACCGTGTTATCGACCCGTTTTCT	2	0.000416848
TCTATTTTTGGTCCGTCTCAG_TTTGTTGCCAGTATTAGTGGTGGTACTAATACCAAT_GTTAAATACGACCTGGCTGTTGGTTATACT	2	0.000416848
ACTATTTTTGACGACGACGAC_TTTGTTGCCGCTATTACTTCTGGTACTATTACCTAT_GTTTACTACTCTTCTTTCGAACTGCATGAC	2	0.000416848
AATATTTCTGGTGACTTCTCT_CTTGTTGCCGGTATTAATTCTGGTGGTAATACCAAT_GCTCTGTACCAGGACGGTGAAATCTACACTCGGTTATTCT	2	0.000416848
ACTATTTCTATATGGATCTAC_TTTGTTGCCGGTATTGGTGGTGGTACTAGTACCAAT_GCTTACCCGCGTATCTACCCGCAGACTACTTACTTCATCTACCATGTT	2	0.000416848
ACTATTTTTACTGGTGACCTG_TTTGTTGCCGCTATTAGTGCTGGTAGTATTACCTAT_GTTCGTCGTTCTGCTTCTTACTCTCATCTG	2	0.000416848
AATATTTCTGGTGACTTCTCT_CTTGTTGCCGGTATTGCTTACGGTGCTAATACCAAT_GCTCGTTACCGTGGTGGTACTTACCGTCCGTCTGACTTTGGT	2	0.000416848
TCTATTTCTGCTACTCCGTCT_CTTGTTGCCACTATTAATGCTGGTACTAATACCTAT_GTTTCTGCTTCTAACTACGGTTACCTTTAC	2	0.000416848
TCTATTTCTGCTACTCGTAAA_CTTGTTGCCCTATTAATCCGGGTGGTAGTACCAAT_GTTTACCGTTACTCTCCGTACACTCGTCAGCAGGTTCATCAG	2	0.000416848
ACTATTTTTACTGGTGACCTG_TTTGTTGCCGCTATTGGTCGTGGTAGTAATACCAAT_GTTTACTACCAGGGTTCTGACCGTGCTCTTTAC	2	0.000416848
TCTATTTTTGGTCCGTCTCAG_CTTGTTGCCGGTATTGCTCATGGTGGTAGTACCTAT_GTTTTCGTTTCTCTGCATGGTATCTATACT	2	0.000416848
ACTATTTTTACTGGTGACCTG_TTTGTTGCCGGTATTGCTTACGGTACTAATACCAAT_GTTTCTGGTTTCAACCTGCAGCAGCATTAC	2	0.000416848
TCTATTTCTGCTACTCCGTCT_TTTGTTGCCGGTATTACTGTTGGTACTATTACCTAT_GCTGGTCGTCAGTGGTACCTGTACTCTGACGACACTCTTGGT	2	0.000416848
TCTATTTTTGGTCCGTCTCAG_CTTGTTGCCGCTATTGGTGTTGGTGGTACTACCAAT_GCTGACTCTTACTACGACGGTGACGCTTACTCTTACCATGGT	2	0.000416848
ACTATTTTTGACGACGACGAC_TTTGTTGCCGCTATTGGTGTTGGTGGTATTACCAAT_GCTACTTTCTACGAAGACACTGAATTTTAC	2	0.000416848
TCTATTTCTGCTACTCCTTAC_TTTGTTGCCGGTATTGATGACGGTACTACTACCTAT_GCTTCTACGAATACTCTTTCGACGCTTACGGTTTCCTTGCT	2	0.000416848
AATATTTCTACTACTGCTGCT_TTTGTTGCCGGTATTAGTTACGGTGGTATTACCAAT_GTTGACCTGTACCAGTCTCGTCTGTACATCAACGACCATTAC	2	0.000416848
TCTATTTCTGCTACTCGTTAC_TTTGTTGCCGGTATTAATGCTGGTGCTAATACCAAT_GCTTCTTGGTACCGTGGTTACTTTACT	2	0.000416848
TCTATTTTTGGTCCGTCTGAC_CTTGTTGCCAGTATTGGTGTTGGTGCTACTACCTAT_GCCGTAACGTTGACGGTTCTCCGATCCACATCTTTGTT	2	0.000416848
AATATTTCTGGTGACTTCCTG_CTTGTTGCCGCTATTGATGGTGGTAGTAGTACCTAT_GTTCGTACTTTCTACCGTTTCACTTTTGGT	2	0.000416848
TATATTTTTGACGTTGACATC_CTTGTTGCCGCTATTAGTTCTGGTAGTATTACCTAT_GCTTGGTACGGTCGTTACACTGACCATCGT	2	0.000416848
ACTATTTCTACTTTCTCTGCT_TTTGTTGCCAGTATTAATTACGGTGCTAATACCTAT_GCTCTGATCGGTGCTTCTGCTGCTCTTTAC	2	0.000416848
TCTATTTTTGGTCCGTACTGG_CTTGTTGCCACTATTGATAAAGGTAGTACTACCTAT_GTTACTTCCGCCGTACGAACAGTACTTTTAC	2	0.000416848
ACTATTTCTACTTTCTCTGCT_CTTGTTGCCGCTATTAGTGCTGGTGGTATTACCAAT_GTTGTTTACTGGTCACTGGTTACACTTACTACTCTATCGT	2	0.000416848
ACTATTTTTGACGACGACGTT_CTTGTTGCCACTATTGGTGACGGTGGTATTACCAAT_GCATTCT	2	0.000416848
AATATTTCTGGTGCTAACGCT_CTTGTTGCCACTATTGCTGACGGTGCTACTACCTAT_GTTGTTTCTCCGAACGGTAACCAGTTTCGT	2	0.000416848
AATATTTCTGGTGCTAACGAC_TTTGTTGCCAGTATTAATACTGGTACTAATACCAAT_GCTGTTGGTTACGGTCAGGACCGTGGTTACTACCATCGT	2	0.000416848
ACTATTTCTACTTTCTCTGAC_CTTGTTGCCAGTATTACTTACGGTGCTACTACCTAT_GCTTACTCTCTGCGTAACTACTCTCTTGTT	2	0.000416848
TCTATTTCTGCTACTGAATAC_TTTGTTGCCGCTATTGGTCAGGGTGGTAGTACCAAT_GTTTACTACCGTGGTCCGTTCGCTGCTTACATCGACTTTTAC	2	0.000416848
AATATTTCTGGTGCTAACGAC_CTTGTTGCCGCTATTGCTTCTGGTACTAATACCAAT_GCTCAGGTTGTTTACGAAACTGACCTTTCT	2	0.000416848
ACTATTTCTACTTTCTCTTAC_CTTGTTGCCGCTATTGGTGGTGGTACTAATACCAAT_GCTTACTCTGGGGTTACTCTATCCATTAC	2	0.000416848
ACTATTTCTACTTTCTCTTAC_CTTGTTGCCGGTATTGATTACGGTGCTAATACCTAT_GTTTACGACGACTACTACTCTTTCTATGAC	2	0.000416848
ACTATTTCTACTTTCTCTTAC_TTTGTTGCCACTATTGGTTTCGGTGCTAGTACCAAT_GTTGACGACATCTTCTTCACTGGTCATTCT	2	0.000416848
ACTATTTCTACTTTCTGGTAC_CTTGTTGCCAGTATTAGTGGTGGTACTACTACCTAT_GCTCCGGTTGTTGTTCTGTACTCTTATCTG	2	0.000416848
TCTATTTCTGCTACTGAATAC_TTTGTTGCCACTATTGATTACGGTGCTAGTACCTAT_GTTGACGCTCAGCAGGACTGGAACGCTGAATCTGAACATTGG	2	0.000416848
TCTATTTTTGGTCCGTACTGG_CTTGTTGCCGGTATTGGTGCTGGTAGTAATACCTAT_GCTTACTACATCTGGAAAGTTGACTTTTAC	2	0.000416848
ACTATTTCTACTTTCTCTGGT_CTTGTTGCCGCTATTGCTCTGGGTGCTACTACCTAT_GTTGTTGACTACCTGAACGTTGGTTCTAACTACGTTCTTTAC	2	0.000416848
TCTATTTCTGCTACTGAAGGT_TTTGTTGCCGGTATTGGTGAAGGTACTATTACCAAT_GTTCTGGGTGACGACATCGTTGGTGGTGTTTACGCTTTTCTG	2	0.000416848
TCTATTTCTGCTACTCTGGTT_CTTGTTGCCACTATTGATACTGGTACTAATACCTAT_GTTGACTCTTGGCCGGACGCTTCTACTTGGTACCAAGCTTGGT	2	0.000416848
ACTATTTCTACTTTGGCGTGAA_CTTGTTGCCGGTATTACTTACGGTGCTACTACCTAT_GTTCTGGACGCTTCTTACGACTACTTTAAC	2	0.000416848
TCTATTTCTGCTACTCTGGTT_CTTGTTGCCGGTATTAGTATCGGTAGTATTACCAAT_GTTGGTCCGTTCTACGGTGACTGGCTTTCT	2	0.000416848
ACTATTTCTACTTTGGACTCGT_TTTGTTGCCAGTATTGATGACGGTAGTAATACCTAT_GCTCGTGACGGTGGTTCTCAGGACTCTTCTTCTGAATATAAC	2	0.000416848
ACTATTTTTGACGACGACGGT_TTTGTTGCCACTATTGGTGACGGTGCTAATACCTAT_GCTGACAAATTCATCAAATACGGTTACGGTCAGGACTTTAAC	2	0.000416848
TCTATTTTTGGTCCGTACTTC_CTTGTTGCCGCTATTGATCAGGGTACTAGTACCAAT_GCTCCGCGTCGTTACAAATACATCACTTCTACTCTCATGGT	2	0.000416848
ACTATTTTTGACGACGACGTT_CTTGTTGCCACTATTACTCGTGGTAGTAGTACCAAT_GTTTACAACGGTGAATACTACAACGCTTACACTTACGTTTACCTTGAA	2	0.000416848
ACTATTTTTACTGGTGACGCT_CTTGTTGCCGCTATTAGTTCTGGTGCTAGTACCAAT_GCTCTGTTCGTTCATTACTCCGTCTTTCT	2	0.000416848
ACTATTTCTACTTTCTTCTATC_TTTGTTGCCGGTATTGCTGACGGTACTAATACCAAT_GTTTACTACGTTTTCCCGGGTTACCTTGAC	2	0.000416848
ACTATTTCTACTTTCTGGTTC_CTTGTTGCCGGTATTGGTTACGGTGCTAGTACCAAT_GCTGGTTACTGGACTCTGCTGGACACTGTTCAGACTTATGCT	2	0.000416848
TATATTTCTACTTACTTCGCT_TTTGTTGCCGGTATTAATGTTGGTAGTAATACCAAT_GTTGACCAGTACGACTACTACAACCTTGCT	2	0.000416848
TCTATTTTTGGTCCGTACTTC_CTTGTTGCCACTATTACTTACGGTAGTACTACCAAT_GCTTGGACTTGGTGGGTTTTCGACTTTCGT	2	0.000416848
ACTATTTCTACTTTCTCTTAC_CTTGTTGCCACTATTGCTGACGGTGCTAGTACCTAT_GTTGGTTACGACGCTTACCATGCC	2	0.000416848
AATATTTCTGGTGCTAACGAC_CTTGTTGCCGGTATTGCTCAGGGTACTAGTACCTAT_GTTATCGACGGTGCTACTCGTCATGGT	2	0.000416848
ACTATTTTTACTGGTGACGCT_CTTGTTGCCGCTATTGCTCCGGGTGGTAGTACCTAT_GTTTGGGACCTGGACAACTACGACGACCCGACTGCTTATATC	2	0.000416848
AATATTTCTGGTGCTAAATAC_TTTGTTGCCAGTATTGCTGGTGGTGGTACTACCAAT_GCTCTGGCTTCTTACTACGAATACCTTTAC	2	0.000416848
TCTATTTCTGCTACTGAAACT_TTTGTTGCCGGTATTAGTGACGGTAGTAGTACCAAT_GTTCCGAAATCTTGGTCTCCGACTCATCCG	2	0.000416848
TCTATTTTTGGTCCGTACTGG_CTTGTTGCCGGTATTGCTTTCGGTGGTACTACCAAT_GTTTCTGGTGGTGGTTACATCTACTTTTAC	2	0.000416848
ACTATTTTTGACGACGACGGT_CTTGTTGCCAGTATTAATTACGGTAGTAGTACCAAT_GCTTACCGTGACCCGTGGTATCCG	2	0.000416848
TCTATTTCTGCTACTCGTTTC_CTTGTTGCCACTATTGGTATCGGTGCTACTACCAAT_GCTTGGTCTGTTCCGTACTACCCGCGTTACGGTTACCATGCT	2	0.000416848
TATATTTCTTTCCGTTTCGCT_TTTGTTGCCGGTATTGATCTGGGTAGTAGTACCAAT_GTTGGTTCTCGTTACTCGACTACCCGGACGCTACTCTTCGT	2	0.000416848
TCTATTTCTGCTACTCTCGT_TTTGTTGCCGCTATTGATCGTGGTGCTAATACCTAT_GCTCAGGAAACTTACACTTCTGACCATTCT	2	0.000416848
ACTATTTTTGACGACGACGGT_CTTGTTGCCAGTATTAGTCGTGGTGGTATTACCAAT_GTTTACTACCCGCGTGCTTGGGTTTACCGTATCACTCTTACT	2	0.000416848
TCTATTTCTGCTACTCTGAAC_TTTGTTGCCACTATTACTACTGGTGCTAGTACCTAT_GTTTCTACTCAGCTGGACTCTTATCGT	2	0.000416848
TATATTTTTGACGTTGACCTG_TTTGTTGCCGGTATTACTAACGGTGCTAGTACCAAT_GTTAACTCTGCTATCTACTACCATTACTACTACTGGCATGAC	2	0.000416848
AATATTTCTACTACTGCTGAC_TTTGTTGCCACTATTGCTGACGGTACTAGTACCAAT_GCTCCGGTTCAGTCTACTCTGCTGTACCCGTACCAGCATTAC	2	0.000416848
TCTATTTCTGCTACTCTGCAG_CTTGTTGCCGCTATTGCTTACGGTGGTAATACCAAT_GCTTACGCTCATTACGACGACGTTGTTGGTGGTGCTTATAAC	2	0.000416848
TATATTTCTTTCCGTTTACGCT_CTTGTTGCCAGTATTGGTTGGGGTGGTAGTACCTAT_GCTTTCACTACTTACGACCTGTACCTTACT	2	0.000416848
ACTATTTTTTCTCCGGGTTAC_CTTGTTGCCAGTATTGGTCCGGGTGGTAGTACCTAT_GCTTACTCTGACTGGTACACTTCTCATCCG	2	0.000416848
ACTATTTTTGACGACGACGGT_CTTGTTGCCAGTATTGGTCCGGGTAGTATTACCAAT_GTTGCTGCTCAGCAGTACCCGACTCGTCTGGAAGGTCTTTC	2	0.000416848
TCTATTTTTGGTCCGTCTAAA_CTTGTTGCCACTATTAGTGACGGTGGTACTACCAAT_GTTTCTTCTATCTACACTGTTGGTCTTTAC	2	0.000416848
TATATTTCTTTCCTACGGTCTG_TTTGTTGCCACTATTGCTCAGGGTAGTACTACCTAT_GTTTACTACCAGTCTTCTTACGACTGGACTATCTACCATGAC	2	0.000416848
ACTATTTTTACTGGTGACGAC_CTTGTTGCCGCTATTACTTCTGGTACTAATACCAAT_GTTGAAGTTTACTGGAAAGCTGTTGGTACTGACGGTTTTTAC	2	0.000416848
TCTATTTCTGCTACTGAACAT_TTTGTTGCCGCTATTGATCCGGGTACTACTACCAAT_G	2	0.000416848
TCTATTTCTGCTACTCGTTCT_TTTGTTGCCGGTATTACTATCGGTGCTAATACCAAT_GTTTACGACCTGCGTGGTGACCTTGAC	2	0.000416848
TCTATTTTTGGTCCGTACTTC_TTTGTTGCCGCTATTAATGACGGTGCTACTACCAAT_GCTGCTCAGACTGTTCCGGACCGTTTTAC	2	0.000416848
TCTTAACGACGTTACT_CTTGTTGCCGGTTTAGTTACGGTACTAATACCTAT_GCTCAGTACGCTAACTACAACGTTTACTACGGTTACCATTCT	2	0.000416848
ACTATTTTTTCTCCGGGTGTT_CTTGTTGCCGGTATTAATGGTGGTGCTAATACCAAT_GTTTACATCGTTGACGCTTACGGTGGTCCGGCTACTTATGCT	2	0.000416848
TATATTTCTTTCCGTTGGCGT_CTTGTTGCCACTATTAATGACGGTACTACTACCAAT_GCTCTGAACTGGGGTTCTGTTTCTTATTAC	2	0.000416848
ACTATTTTTACTGGTGACGGT_TTTGTTGCCGGTATTGATGGTGGTGCTAATACCAAT_GTTGGTTACGCTCCGTACTCTGACGTTTACCAGGCTTTTGGT	2	0.000416848
TCTATTTCTGCTACTGAAGAC_TTTGTTGCCACTATTGATGACGGTAGTATTACCAAT_GTTCTGCCGGTTTACGACGCTGAATTTGAC	2	0.000416848
TATATTTTTGACGTTGACATC_TTTGTTGCCAGTATTAATGACGGTGGTATTACCTAT_GCTGCTTACCAGTACCAGATCGTTTATTAC	2	0.000416848
ACTATTTTTGACGACGACGGT_CTTGTTGCCACTATTAATCCGGGTGGTAGTACCAAT_GCTATCGAACCGGTTAACACTTCCTTCCG	2	0.000416848
ACTATTTCTACTTTCTCTTAC_TTTGTTGCCGGTATTAGTCGTGGTAGTAGTACCAAT_GCTTTCTACTACTACGGTTACAACTTTGTT	2	0.000416848
TATATTTCTAAAGCTTCTGGT_TTTGTTGCCGGTATTGATTACGGTACTATTACCTAT_GCTGGTGACGGTCAGCTGGCTGACTACTTCTCTAACTATTGG	2	0.000416848
ACTATTTTTGACGACGACGGT_TTTGTTGCCGGTATTGGTTACGGTAGTAGTACCAAT_GCTTCTCTTCTCCGGACTACGTTCTGTACCGTCCGCATCAG	2	0.000416848
ACTATTTCTACTTTCTCTTAC_TTTGTTGCCGCTATTAATCTGGGTACTAGTACCAAT_GTTTACCGTCTGATCACTCCGCCGCTTTAC	2	0.000416848
AATATTTCTACTACTGCTCTG_TTTGTTGCCACTATTGGTTACGGTGGTAATACCTAT_GCTGGTCGTGACACTTTCGGTTACCGTGGTTCTAAATATCCG	2	0.000416848
TCTATTTCTGCTACTCTGGCT_CTTGTTGCCAGTATTGCTTACGGTACTAATACCTAT_GTTGGTTTCCCGTTCATCGCTCTGTACTATCCG	2	0.000416848
ACTATTTTTTCTCCGGGTTACC_CTTGTTGCCACTATTACTTACGGTATATTACCTAT_GTTGTTTACATCGCTTGGGACCGTCATTCT	2	0.000416848
AATATTTCTGGTGCTAACCTG_CTTGTTGCCACTATTGCTGCTGGTAGTACTACCAAT_GTTGTTGTTGGTTCTTCTTACTACCATTAC	2	0.000416848
TCTATTTTTGGTCCGTCTGAC_CTTGTTGCCAGTATTGATGACGGTACTAATACCTAT_GCTGACGACTCTTACTACCGTTCTTTTTAC	2	0.000416848
TATATTTTTGACGTTGACCAT_TTTGTTGCCACTAAATTACGGTGCTAATACCAAT_GCTCGTGTTGTTTCTTCTTACGACCTTATC	2	0.000416848
TCTATTTTTGGTCCGTACTTC_CTTGTTGCCGCTATTGCTGACGGTAGTAATACCAAT_GTTAACCGTATCGGTTACTACACTCATCAT	2	0.000416848
TCTATTTTTGGTCCGTCTCGT_CTTGTTGCCGGTATTGCTCTGGGTGCTACTACCAAT_GCTCCGGGTGCTGGTTACTCTTACTCCTGGGTGACTTTTAC	2	0.000416848
TCTATTTCTGCTACTCCGGCT_TTTGTTGCCGGTATTGATACTGGTGCTAATACCAAT_GTTTCTCCGGCTGTTTACCAGCCGTCTTAC	2	0.000416848
ACTATTTCTATCAAACAGCGT_TTTGTTGCCGCTATTGGTTACGGTGCTAATACCAAT_GATGAAGTTACTACTTACGACCTGCTGGCTGTTCCGCATCGT	2	0.000416848
TATATTTCTACTCTGGGTTAC_TTTGTTGCCAGTATTACTCAGGGTGCTACTACCAAT_GTTTTCTGGCAGCAGTACCCGGGTCATGAC	2	0.000416848
AATATTTCTGGTGACTTCGTT_TTTGTTGCCAGTATTACTACTGGGTGCTATTACCTAT_GTTCGTGCTCGTCCGTACGGTGTTTTTGAC	2	0.000416848
TATATTTCTTTCCTGACTTAC_TTTGTTGCCAGTATTGATTGGGGTAGTATTACCTAT_GTTGCTGGTAACTACGGTCTGGTTCTTGAA	2	0.000416848
ACTATTTTTGACGACGACGAC_TTTGTTGCCACTATTGCTCGTGGTACTATTACCAAT_GCTTACGCTAACGCTGACCCGTCTTATTCT	2	0.000416848
TATATTTTTGACGTTGACGAC_CTTGTTGCCGCTATTACTTACGGTGGTAGTACCTAT_GTTGCTCCGGCTTGGTACTTCTACGGTCGTCCGTACTATGCT	2	0.000416848
ACTATTTTTGACGACGACGAC_CTTGTTGCCGGTATTGCTCCGGGTACTAATACCAAT_GCTGTTTACGGTCCGTGGTACCCGCTGGTTTTCGTTTATTAC	2	0.000416848
ACTATTTTTTCTCCGGGTTAC_TTTGTTGCCGGTATTGCTAACGGTGGTACTACCAAT_GCTTGGTCTAAAGGTCGTTTCGAATATAAC	2	0.000416848
ACTATTTCTATCAAACTGACT_TTTGTTGCCGCTATTAATGCTGGTACTAGTACCCAAT_GTTATCTCTCGTCGTGTTCCGAAATACCAGAACATCCATCCG	2	0.000416848
TCTATTTCTGCTACTCCGCGT_TTTGTTGCCAGTATTAGTGACGGTAGTAGTACCAAT_GTTGACCCGCTGTTCCATGCT	2	0.000416848
ACTATTTCTATCAAACGTTCT_CTTGTTGCCGCTATTAGTGTTGGTACTAGTACCTAT_GCTCATTACTACTACCAGGTTGACTACTACGTTAACCATCCG	2	0.000416848
TATATTTTTGACGTTGACGAC_CTTGTTGCCGGTATTACTACTGGTGCTAGTACCTAT_GCTTACGACTGGCGTTCTTACCCGCTGAACGACCCGCATTAC	2	0.000416848
AATATTTCTGGTGACTTCGGT_TTTGTTGCCGCTATTGATACTGGTACTAGTACCAAT_GTTGACTCTTACCTGCCGCAGGACTATTAC	2	0.000416848
ACTATTTTTGACGACGACGAC_CTTGTTGCCGGTATTGGTACTGGTAGTAGTACCTAT_GCTTACCGTGCTTCTACTTGGGACTATCAG	2	0.000416848
AATATTTCTGGTGACTTCTAC_CTTGTTGCCGGTATTGCTTACGGTAGTAATACCTAT_GCTTACTACGCTTACTACTACGTTTCTGACCAGTACCATGTT	2	0.000416848
AATATTTCTACTACTGCTGGT_TTTGTTGCCACTATTGCTCCGGGTACTAGTACCAAT_GCTACTACTCCGACTGGTGAACGTGACCGTGACCATTATCGT	2	0.000416848
TATATTTTTGACGTTGACGAC_TTTGTTGCCGCTATTGATTCTGGTAGTACTACCTAT_GTTTTCGCTACTGTTGCTTTCCAGCAGCAGGTTGCTCTTTAC	2	0.000416848
TCTATTTCTGCTACTCATTGG_CTTGTTGCCGCTATTGATCAGGGTGGTAGTACCAAT_GGTTCCGGTAACGAATGGGACCAGTTTGTT	2	0.000416848
ACTATTTCTATCAAAGCTGGT_TTTGTTGCCGGTATTACTTACGGTAGTAATACCTAT_GCTTTCATCGGTTGGCCGTACGCTCTTTTC	2	0.000416848
TCTATTTTTGGTCCGTCTGAC_CTTGTTGCCGCTATTAGTGCTGGTACTATTACCTAT_GCTACTTACGACCAGTCTACGTTTATCTG	2	0.000416848
TATATTTCTCTGACTGACTCT_TTTGTTGCCACTATTGGTCCGGGTACTACTACCTAT_GTTCGTGCTGACGGTCCGGTTGACCTTGTT	2	0.000416848
ACTATTTCTATCAAACTGTAC_CTTGTACTGGTAGTAGTACCAAT_GCTCGTGACTACCCGCGTAACGTTGACCTGCCGTCTTATTGG	2	0.000416848
TATATTTCTTTCCTGACTTAC_CTTGTTGCCGGTATTGCTAACGGTGCTAGTACCAAT_GACTACGTTGAACATCCG	2	0.000416848
ACTATTTCTATCAAACTGGCT_CTTGTTGCCACTATTAATTACGGTGCTAATACCAAT_GCTGACCCGTACAACACTGGTGCTTCTGTTGACGGTTTTTAC	2	0.000416848
TCTATTTCTGCTACTCCGGAC_TTTGTTGCCACTATTAATCTGGGTGGTACTACCAAT_GCTCATTACCGAAGGTGAATTCGGTCATTAC	2	0.000416848
ACTATTTCTATCAAACCGCGT_TTTGTTGCCACTATTGCTCCGGGTAGTATTACCTAT_GTTTCGACGAAACTGACAACACTGTTTCTATCCCGCATGAC	2	0.000416848
AATATTTCTGGTGACTTCTAC_CTTGTTGCCAGTATTGATGTTGGTAGTAGTACCAAT_GTTGGTTACACTGGTCCGTGGCAGCTTGGT	2	0.000416848
AATATTTCTACTACTGCTGGT_TTTGTTGCCACTATTGCTGTTGGTGGTACTACCAAT_GTTGTTTACGTTTCTGACCATAAACATGTT	2	0.000416848
AATATTTCTGGTGACTTCTAC_CTTGTTGCCGGTATTAGTTACGGTGCTAATACCTAT_GCTTCTTACCGTTTCACTAACTACTTTTCT	2	0.000416848
ACTATTTCTATCAAACATACCT_TTTGTTGCCGCTATTGATTGGGGTAGTATTACCTAT_GTTTCTCGTGAAGGTTCTGAAATCTTTGAC	2	0.000416848
ACTATTTCTATCAAACCGCGT_TTTGTTGCCGCTATTGCTGACGGTGCTATTACCTAT_GTTCAGCGTGACTCTGTTTACGCTCATTCT	2	0.000416848
ACTATTTTTACTGGTGACGCT_CTTGTTGCCACTATTGCTCTGGGTGCTACTACCTAT_GTTTACGTTCATCTGATCTCTCACTACGGTAACCGTTATGCT	2	0.000416848
ACTATTTTTTCTCCGGGTTAC_TTTGTTGCCGGTATTGCTGGTGGTACTATTACCTAT_GTTCTGTCTCCGATCCACGCTCAGACTCGTATCGCTTATTAC	2	0.000416848
AATATTTCTACTACTGCTGGT_TTTGTTGCCGGTATTAATCCGGGTACTACTACCTAT_GTTGGTACTGACCTGCAGTACCAGCTTCAG	2	0.000416848
ACTATTTCTACTTTCTTCCAT_TTTGTTGCCGGTATTGCTTCTGGTACTAGTACCAAT_GTTGGTTACCTGCGTACTCGTTACGTTCTGTCTTTCCTTGGT	2	0.000416848
ACTATTTCTACTTTCTTCATC_CTTGTTGCCAGTATTAGTTACGGTAGTAATACCTAT_GTTTCTGACGAAGTTACTGACCTGCGTTTCGACCGTCTTTAC	2	0.000416848
AATATTTCTACTACTGCTGAC_CTTGTTGCCGGTATTGCTTACGGTACTAGTACCAAT_GTTTACACTTACGGTGACGCTGTTTTTGGT	2	0.000416848
TCTATTTCTGCTACTCTGTCT_CTTGTTGCCGGTATTGGTACTGGTGGTACTACCTAT_GTTTCTCCGGACTACAAAGAACCGACTTGGGCTCCGCTTGAC	2	0.000416848
TCTATTTCTGCTACTCTGTCT_TTTGTTGCCGCTATTACTTCTGGTAGTAATACCTAT_GTTCCGTTCTACTACCCGACTGCTCTTTAC	2	0.000416848
TCTATTTCTGCTACTCTGTTC_TTTGTTGCCAGTATTAATGGTGGTGGTATTAC_GCTCTGCATTTCGTTGTTCTGCGTAACGACATCCTGCATCTG	2	0.000416848
ACTATTTTTGACGACGACGGT_TTTGTTGCCGCTATTACTCTGGGTACTACTACCAAT_GTTGTTTACATCGTTCCGGACCCGGGTGTTGCTTCTCTTCAT	2	0.000416848
AATATTTCTAAAAACTACTAC_CTTGTTGCCAGTATTGATGACGGTGCTACTACCAAT_GCTTCTGACTTCAACACTGACTACTTTGAC	2	0.000416848
ACTATTTTTACTGGTGACGGT_TTTGTTGCCGGTATTGGTCCGGGTGCTATTACCAAT_GTTATCGGTCGTTCTGGTTACTACTATGAA	2	0.000416848
TCTATTTCTGCTACTCTGTAC_CTTGTTGCCACTATTACTTCTGGTACTAGTACCTAT_GCTTCTCAGGGTCCGGACCGTTTCTTTGCT	2	0.000416848
TCTATTTCTGCTACTCTGTAC_CTTGTTGCCACTATTACTTACGGTGCTAGTACCAAT_GTTATCGGTTCTCGTTGGGACGACCTTATC	2	0.000416848
ACTATTTCTACTTTGGTACGGT_CTTGTTGCCACTATTGCTTACGGTAGTATTACCTAT_GTTTACTACCTGTACGACTACACTGACCCGGAACTTGAC	2	0.000416848
TCTATTTCTGCTACTCTGGCT_CTTGTTGCCGGTATTAGTGACGGTACTACTACCAAT_GTTGAATACCGTGACACTGTTTCTTTTCTG	2	0.000416848
TATATTTCTTTCCGTTGGACT_TTTGTTGCCACTATTGATGTTGGTGCTACTACCTAT_GCTCAGAAACAGACTAAAAACCTGTTTTCT	2	0.000416848
TCTATTTTTGGTCCGTACTTC_CTTGTTGCCGCTATTAGTTACGGTAGTAGTACCAAT_GCTACTGACTCTTACACTTACTACCATG	2	0.000416848
TCTATTTCTGCTACTCCGGAA_TTTGTTGCCGATATTGGTGCTGGTACTATTACCAAT_GCTTACGACGACGGTTACGCTGGTTACGACTTCTACCATACT	2	0.000416848
TCTATTTCTGCTACTCTGTAC_TTTGTTGCCACTATTACTTACGGTGGTAGTACCAAT_TTTACGACATCTACCGTGACGAACATGAC	2	0.000416848
TCTATTTTTGGTCCGTACTTC_CTTGTTGCCAGTATTGGTTACGGTACTATTACCTAT_GTTTGGGAACCTGACTACGCTCCGTTCACTTACCACCATATCGCT	2	0.000416848
ACTATTTTTACTGGTGACCGT_TTGTTGCCACTATTAATCATGGTAGTAATACCTAT_GTTGCTACTGGTGCTGCTGACCAGCATGAC	2	0.000416848
TATATTTCTCTGACTGACGTT_CTTGTTGCCGGTATTAATGAAGGTGGTAATACCAAT_GCTTCTTACGGTTGGGCTGAAGACCATGAC	2	0.000416848
ACTATTTTTGACGACGACGAC_CTTGTTGCCGGTATTGGTGACGGTGCTAATACCAAT_GTTGACGCTTGGCATGGTCAGCTGTCTGCTGGTTACCTTCCG	2	0.000416848
TCTATTTCTGCTACTCCGGAC_CTTGTTGCCAGTATTAGTGCTGGTACTAGTACCTAT_GTTTACCTGCAGAAAAAATACGACGGTAACCGTATCTATGCT	2	0.000416848
ACTATTTCTATCAAACCGTAC_CTTGTTGCCGCTATTAATTACGGTACTACTACCTAT_GCTCCGGGTGACGTTGGTTACGTTCCGGACCATGCTCTT	2	0.000416848
ACTATTTTTACTGGTGACCGT_TTTGTTGCCAGTATTAATACTGGTAGTAGTACCTA_GTTCATTCTACTTCTGAAACTTACACTCAGGACTTTGAC	2	0.000416848
ACTATTTTTACTGGTGACGCT_CTTGTTGCCGGTATTACTGCTGGTGGTAATACCTAT_GTTGAAGGTGACGGTGACGCTGTTACTGGTATCGAATTTCGT	2	0.000416848
ACTATTTCTATCAAACGTCGT_CTTGTTGCCAGTATTAATTACGGTAGTAATACCAAT_GCTTGGGGTTCTATCTACCAGTACGACCTGATCGCTTATGTT	2	0.000416848
ACTATTTCTAGTGAAGGTCTG_TTTGTTGCCGCTATTAGTGGTGGTACTAGTACCTAT_TACGCTGACATCCATGAC	2	0.000416848
ACTATTTTTGACGACGACGCT_TTTGTTGCCAGTATTACTGTTGGTAGTAATACCAAT_GCTTACGGTCTGCCGGCTCGTCTGACTGCTACTGTTTATGAA	2	0.000416848
ACTATTTTTACTGGTGACGCT_CTTGTTGCCGGTATTACTGCTGGTAGTAATACCTAT_GTTATCTCTGGTGTTGACTACTACGGTGGTGTTGGTTATGCT	2	0.000416848
ACTATTTTTGACGACGACGGT_TTTGTTGCCAGTATTGCTTACGGTGGTATTACCAAT_GTTGTTACTATCTACCTGGGTGTTTACCATGGTGAACATCCG	2	0.000416848
TATATTTCTCTGACTGCTCAT_TTTGTTGCCAGTATTAGTGAAGGTGCTACTACCTAT_GTTGAATACCCGCTGGTTGAAACTCCGGACGGTTACCTTCTG	2	0.000416848
ACTATTTCTACTTTCTTCGGT_CTTGTTGCCGCTATTGGTCTGGGTACTACTACCTAT_GCTTACGACGACGGTGACCCGCAGCTTGAC	2	0.000416848
ACTATTTCTATCAAATACACT_TTTGTTGCCAGTATTGGTATCGGTGGTAGTACCTAT_GTACTACCAGCATACT	2	0.000416848
AATATTTCTACTACTGTTTAC_CTTGTTGCCACTATTGCTGGTGGTAGTAATACCTAT_GTTGGTTCCTGTGGCCGACTCTGTTTGAC	2	0.000416848
TCTATTTTTGGTCCGTCTGAC_TTTGTTGCCAGTATTGGTTCTGGTACTAATAACCAAT_GTTGACTACTACCGTCCGGTTCCGAAAATCGGTGCTTATGCG	2	0.000416848
ACTATTTCTATCACTTACTTC_CTTGTTGCCGGTATTGATGCTGGTACTAGTACCAAT_GCTTACGAACTGAACTACCGTACTCAGACTGGTTGGCATTGG	2	0.000416848
TCTATTTCTGCGAAGACGTT_TTTGTTGCCGCTATTAATGACGGTACTAGTACCAAT_GTTGTTTGGGGTGGTTACGACTACACTCATCGT	2	0.000416848
ACTATTTCTATCCATCAGTAC_TTTGTTGCCGCTATTGGTTACGGTACTAATACCAAT_GTTCATTGGTCGTTCTGTCTAACTTTACT	2	0.000416848
TATATTTTTGACGTTGGTTAC_CTTGTTGCCGGTATTACTACTGGTGCTACTACCTAT_GTTTCTGCTCCGTACTTCGGTTACTATTGG	2	0.000416848
ACTATTTCTATCCATCAGGTT_TTTGTTGCCGGTATTGATTCTGGTGCTACTACCTAT_GTTTACTACACTCGTCTGTCTCAGTACTTCGACCATCATCAG	2	0.000416848
TCTATTTCTGCGACCCGTCT_CTTGTTGCCGGTATTGGTACTGGTGGTACTACCAAT_GCTGGTTCTCGTGTTACTGCTTACCATCTG	2	0.000416848
ACTATTTTTACTGGTCGTCGT_TTTGTTGCCGGTATTGATCCGGGTGCTACTACCTAT_GTTGTTCGTGGTGTTACTGACGCTGACGACGTTGCTCATACT	2	0.000416848
TCTATTTCTGCCTGTACGCT_TTTGTTGCCGCTATTAGTGTTGGTGCTATTACCAAT_GTTCAGATCCTGCGTCCGGCTCAGCATTGG	2	0.000416848
TCTATTTTTGGTCGTACTTAC_TTTGTTGCCAGTATTAATTACGGTGCTAGTACCAAT_GTTGACGCTGCTCGTGCTAACGCTTATCTG	2	0.000416848
TCTATTTCTGCGACAACGTT_TTTGTTGCCGCTATTAGTCCGGGTAGTACTACCTAT_GTTCAGCAGCTGACTTCTCGTTCTATTAC	2	0.000416848
ACTATTTTTGACGACCGTGGT_CTTGTTCAGGGTACTACTACCAAT_GTTGCTGCTAAATTCGACGACGAATGGTTCTACACTCATTTC	2	0.000416848
ACTATTTCTATCCCGCAGCGT_TTTGTTGCCGGTATTGCTTACGGTGCTACTACCAAT_GCTTACCCGGACTACAAAAAATGGGGTGAATCTTACTATCTG	2	0.000416848
ACTATTTTTGACGACCCGTAC_CTTGTTGCCGCTATTGCTGAAGGTGCTAGTACCAAT_GTTGAAGACCGTCTGCGTGACATCGGTTACCGTCGTTTTGAA	2	0.000416848
AATATTTCTGGTGACGTTCAG_TTTGTTGCCAGTATTGCTGGTGGTAGTAATACCAAT_GTTCAGTTCACTGACAACAACGACGTTGTTTACCTGTATGGT	2	0.000416848
ACTATTTTTGACGACCCGAAC_CTTGTTGCCACTATTAATTACGGTGGTACTACCAAT_GCTAACTTCCGTTACGGTCTGAACTTTTAC	2	0.000416848
ACTATTTCTATCCATCAGCAG_TTTGTTGCCGGTATTAGTACTGGTACTACTACCAAT_GCTGCTGTTTACACTCGTGACGCTTTTGGT	2	0.000416848
ACTATTTCTATCCCGGGTGAC_TTTGTTGCCGCTATTACTCTGGGTGGTAATACCTAT_GCTTTCCGTGTTCAGTGGGCTTGGCATTAC	2	0.000416848
TCTATTTCTGCGAACTGCTG_TTTGTTGCCGCTATTACTGCTGGTAGTATTACCTAT_GTTGACCGTCCGTACTGGTACTACGCTCCGGGTTACCTTTAC	2	0.000416848
ACTATTTCTATCCATCATTAC_TTTGTTGCCACTATTGGTACTGGTGGTAATACCAAT_GTTTACGGTGCTCCGGTTTACCTGCATGAC	2	0.000416848
ACTATTTTTACTGGTCGTCTG_CTTGTTGCCGCTATTGGTCAGGGTAGTACTACCAAT_GTTGACGCTGAACGTCCGGACCCGTATCGT	2	0.000416848
TCTATTTTTGGTCGTACTTAC_TTTGCCACTATTACTGTTGGTAGTAATACCTAT_GTTGTTACTTACGCTTGGACTCATCTTTCT	2	0.000416848
ACTATTTCTATCCATACTCGT_TTTGTTGCCACTATTACTGCTGGTACTATTACCTAT_GTTTCTGGTTCTCGTAAAGACTACCATCCG	2	0.000416848
TCTATTTCTGCGCTGACTCT_TTTGTTGCCGGTATTAATCCGGGTACTAATACCAAT_GTTGAAGCTGTTGCTCAGGACATCCCGCCGTACCGTTATAAC	2	0.000416848
ACTATTTCTATCCATAACTCT_CTTGTTGCCGGTATTGCTATCGGTACTATTACCTAT_GTTTACATCCCGGGTACTGTTTACTATGTT	2	0.000416848
TATATTTCTTTCGACACTTGG_TTTGTTGCCGCTATTAGTGGTGGTACTAGTACCAAT_GCTTTCGACGTTCCGGCTCCGGCTTATACT	2	0.000416848
ACTATTTTTACTGGTCGTCGT_TTTGTTGCCAGTATTAGTCCGGGTGGTATTACCAAT_GTTGACACTGTTGGTCCGTGGTACTATCCG	2	0.000416848
ACTATTTTTGACGACCGTGAC_CTTGTTGCCAGTATTGGTTTCGGTGGTAATACCAAT_GCTTGGCGTTACGACGACCGTGACCATTAC	2	0.000416848
TCTATTTTTGGTCGTACTTAC_TTTGTTGCCACTATTACTGCTGGTACTAGTACCTAT_GCTGACGACTACTACCCGGACGGTCTTGAC	2	0.000416848
TATATTTCTACTTAGGCTTCT_TTTGTTGCCGCTATTGGTGAAGGTGGTACTACCAAT_GTTGTTACTGTTGCTTCTCTGGTTCATCTG	2	0.000416848
ACTATTTCTATCCATCCGTAC_CTTGTTGCCACTATTAATTCTGGTACTAGTACCAAT_GTTTACGACTACGACCGTTGGTGGCGTCAGCGTGACCATGTT	2	0.000416848
TATATTTCTTTCGACATCAAA_TTTGTTGCCACTATTAGTGGTGGTGGTACTACCTAT_GCTTACCGTCGTCGTGGTGGTTTCGACGACCTGTACTTTAAC	2	0.000416848
TCTATTTTTGGTCGTACTTAC_TTTGTTGCCGGTATTAATTACGGTGCTAGTACCAAT_GTTGGTCGTTCTGACCTGTACCCGCGTGGTTACTACCGTCATATC	2	0.000416848
TCTATTTTTGGTCGTACTTAC_TTTGTTGCCGCTATTGATTCTGGTGCTAGTACCAAT_GCTTACTCTGTTGGTCAGTACACTTTTGGT	2	0.000416848
TCTATTTCTGCGACGCTCTG_TTTGTTGCCAGTATTGATTACGGTAGTAGTACCTAT_GTTTACGGTGTTCAGCTGTCTCGTTTTTAC	2	0.000416848
AATATTTCTGGTGACTACACT_CTTGTTGCCGGTATTGCTGCTGGTGGTAATACCTAT_GCTTCTTGGGCTTCTTGGTCTACTCATCTG	2	0.000416848
TATATTTTTGACGTTGTTCAT_TTTGTTGCCAGTATTACTATCGGTGGTACTACCAAT_GCTAACGGTCCGTACGACGCCCATATGTT	2	0.000416848
TATATTTCTTTCGACGACTTC_TTTGTTGCCGCTATTGGTGGTGGTACTAATACCAAT_GCTCCGGACGACGACTCTTACATCACTTGGTGGTACTTTTAC	2	0.000416848
ACTATTTCTATCCCGGGTTAC_CTTGTTGCCGCTATTAGTTGGGGTAGTACTACCAAT_GCTGACCCGGAAGCTCTGGCTCGTTTTGAA	2	0.000416848
ACTATTTTTTCTCCGTACTAC_CTTGTTGCCGCTATTGGTTACGGTGCTAATACCAAT_GTTAACACTGAAGCTCTGACTTTCGAACGTCGTAAACATTAC	2	0.000416848
AATATTTCTGGTGACGTTATC_CTTGTTGCCGCTATTACTTACGGTAGTAGTACCTAT_GCTTCTACGACCATGGTGCTTACGCTGGTGCTTACCATCAT	2	0.000416848
TATATTTCTAAAGCTCGTGAC_TTTGTTGCCACTATTAGTAACGGTACTATTACCTAT_GTTGACGGTTACTCTTACCCGTACACTGACTCTGAACTTGTT	2	0.000416848
ACTATTTTTACTGGTGCTGTT_CTTGTTGCCACTATTGCTCTGGGTGGTAGTACCAAT_GTTACTCGTCCGGACAGTACTACTACTGGTACGGTCATTAC	2	0.000416848
ACTATTTTTGACGACCATTTC_TTTGTTGCCACTATTGCTTGGGGTGGTATTACCAAT_GTTACTGACTGGTACGACAAAGTTTACGTTCCGAACCATCAT	2	0.000416848
ACTATTTCTATCCCGGGTTAC_CTTGTTGCCGGTATTACTAACGGTAGTATTACCTAT_GCTACTCAGACTTTCCCTCCGAACTATCCG	2	0.000416848
TCTATTTTTGGTCGTCAGGAC_CTTGTTGCCGGTATTGCTGTTGGTGCTATTACCTAT_GCTACTACTGCTTCTTCTTTCTTCCATACT	2	0.000416848
AATATTTCTGGTGACGTTATC_CTTGTTGCCGGTATTGGTGACGGTGGTAGTACCAAT_GTTTGGGAAGCTAACTACGACTCTCATGTT	2	0.000416848
ACTATTTTTTCTCCGTACTAC_CTTGTTGCCGCTATTGCTTACGGTGGTAGTACCAAT_GCTTACGACCGTTATCGT	2	0.000416848
TATATTTCTTTCGACGCGGT_TTTGTTGCCGGTATTACTTACGGTAGTAATACCAAT_GCTTACGCTCAGGACTCGCCGTACCTTACT	2	0.000416848
ACTATTTCTATCCCGGGTCAG_CTTGTTGCCGGTATTGCTGCTGGTACTAATACCAAT_GTTTTCCGTCCGTACGACTACGCTCTTGTT	2	0.000416848
AATATTTCTGGTGACGTTCCG_CTTGTTGCCACTATTACTTACGGTACTACTACCAAT_GCTGCTTACGGTGCTGCTGACTACCTGTACTGGCTGGTTCATTCT	2	0.000416848
TCTATTTTTGGTCGTCAGGAC_CTTGTTGCCAGTATTAATGAAGGTGCTAATACCTAT_GTTCGTGACTACCTGCCGTCTTCTTATTAC	2	0.000416848
TATATTTCTTTCGACGCTAAC_TTTGTTGCCGGTATTGCTTACGGTGGTAGTACCAAT_GCTGACGGTGTTGACTACGCTGACCTTGCT	2	0.000416848
ACTATTTTTGACGACCCGAAC_CTTGTTGCCGGTATTAATGTTGGTACTACTACCTAT_GCTCTGCCTGGAATACCAGAACTACGACCTGTTCTCTCATGCT	2	0.000416848
AATATTTCTGGTGACGTTAC_TTTGTTGCCAGTATTAATTACGGTGGTAATACCTAT_GTTTCTTACGAAGAAGAAGCTACTCATCAG	2	0.000416848
ACTATTTCTATCCCGGGTTAC_TTTGTTGCCAGTATTAATTACGGTGGTACTACCAAT_GTTTCTGTTCCGGACTTCGGTTACCTTCAG	2	0.000416848
ACTATTTCTATCCCGGGTGAC_TTTGTTGCCACTATTAGTCGTGGTGGTAATACCAAT_GTTTGGCCGATCCGTTCTTACGGTGCTCATTCTCCGCATCAG	2	0.000416848
AAAACTCT_TTTGTTGCCGGTATTGATGCTGGTAGTACTACCTAT_GCTCCGTACCGTTCTCGTATCGACCATGTT	2	0.000416848
TATATTTCTACTTCACTACT_CTTGTTGCCGGTATTGCTGCTGGTGGTAGTACCAAT_GTTTCGACCAGCTGGGTAACGCTCAGTGGTACGACCATGGT	2	0.000416848
ACTATTTTTGACGACCCGACT_CTTGTGGTGGTAGTACCAAT_GCTCATGCTTACTACGCTTCCGTCTTCCG	2	0.000416848
ACTATTTTTGACGACCCGACT_CTTGTTGCCACTATTAATATCGGTGGTAATACCTAT_GCTTTCCAGCTGGACATCTACGGTTACCATAAC	2	0.000416848
TCTATTTTTGGTCGTCAGGAC_CTTGTTGCCGCTATTAGTGCTGGTGGTACTACCAAT_GCTTTCGTTTCTGACCGTCTGTACTCTGTTGTTTACTATTAC	2	0.000416848
AATATTTCTGGTGACGTTAC_CTTGTTGCCGGTATTAATTACGGTAGTAGTACCTAT_GTTTACGACGACCGTGACGGTAACTTTTCT	2	0.000416848
ACTATTTTTGACGACCCGACT_CTTGTTGCCAGTATTACTGCTGGTGCTACTACCTAT_GCTGTTTCTCTGGTTTACTACTCTTACCGTGAAACTCATACT	2	0.000416848
TCTATTTTTGGTCGTCAGGAC_CTTGTTGCCGCTATTACTTCTGGTAGTACTACCAAT_GTTGGTGGTTACGGTGCTGACTGGCTTAAC	2	0.000416848
TATATTTCTAAAGCTCGTGAC_TTTGTTGCCGGTATTAATCTGGGTGCTACTACCTAT_GTTGACTACGAAGCTACTGAAGACTTTCCG	2	0.000416848
ACTATTTTTGACGACCCGACT_CTTGTTGCCGCTATTACTTACGGTGCTATTACCTAT_GCTTCTTACCGTTGGGTTTCTTACTTTGTT	2	0.000416848
AATATTTCTGGTGACGTTATC_TTTGTTGCCGCTATTAGTCGTGGTGGTATTACCAAT_GCTGTTCTGTCGTTGGTGTTTCTCGTGAACGTAAATATGGT	2	0.000416848
ACTATTTCTATCCCGGGTGGT_TTTGTTGCCAGTATTAATAAAGGTGCTAATACCTAT_GCTTACACTTACTCTGACTACCGTCATTTC	2	0.000416848
AATATTTCTGGTGACGTTAC_CTTGTTGCCGGTATTAATATCGGTACTAATACCTAT_GTTCATGCTCCGGGTGACGCTCAGACTGTTTACGGTTTTTAC	2	0.000416848
ACTATTTCTATCCCGGGTCCG_TTTGTTGCCAGTATTAATTACGGTGCTACTACCAAT_GCTAACCGTCCGCGTCTGGAATACTGGTACACTTACCTTTCT	2	0.000416848
ACTATTTCTATCCCGGCTGTT_CTTGTTGCCACTATTACTACTGGTGGTATTACCAAT_GTCATCAG	2	0.000416848
TATATTTCTTTCGACACTTTC_TTTGTTGCCGGTATTAATGCTGGTAGTACTACCAAT_GCTTACGACCAGTCTCAGGGTCGTCATAAC	2	0.000416848
AATATTTCTGGTGACTACACT_CTTGTTGCCGGTATTGATTACGGTAGTAGTACCAAT_GTTCGTACTCATGACCTGGTTCCGACTGACCAGTTCCATTCT	2	0.000416848
ACTATTTCTATCCAGTCTAC_CTTGTTGCCGCTATTAGTGAAGGTGGTACTACCAAT_GCTTGGGGTTACGCTATCGACGGTCTTGAC	2	0.000416848
ACTATTTCTATCCAGTCTACT_TTTGTTGCCGCTATTGCTTCTGGTGCTATTACCTAT_GCTTACTGGCCGCGTTACGTTATCGTTGGTTCTGGTTATTAC	2	0.000416848
ACTATTTTTGACGACCGTGCT_CTTGTTGCCAGTATTAATACTGGTACTAATACCAAT_GTTCAGGCTCTGAACTCTCGTACTTCATTAC	2	0.000416848
AATATTTCTGGTGACTACACT_TTTGTTGCCACTATTACTCTGGGTAGTACTACCAAT_GCTGACTTCCGTGTTCTGTACGGTTACCAGTCTGCTCATGTT	2	0.000416848
ACTATTTTTGACGACCGTGAC_CTTGTTGCCGGTATTGATTGGGGTACTACCCAAT_GCTGACGAACTTACGTTGACTGGCAGGTTTACGTTCATTCT	2	0.000416848
AATATTTCTGGTGACTACACT_TTTGTTGCCACTATTAATTTCGGTGCTACTACCTAT_GTTCATTACACTGACTACATCATCCCTTGCT	2	0.000416848
AATATTTCTGGTGACTACATC_TTTGTTGCCACTATTGCTTCTGGTGCTACTACCAAT_GCTTGGGGTGTTCATAACTACGGTTATCCG	2	0.000416848
TCTATTTTTTGGTCTTCTTCT_CTTGTTGCCGGTATTGCTCTGGGTAGTAATACCAAT_GTTTTCTACTCTTCTGGTGCTCAGTATGCT	2	0.000416848
ACTATTTCTATCCATCTGAAC_TTTGTTGCCGGTATTACTCATGGTGGTACTACCTAT_GTTAACACTCCGTACACTGGTGTTGTTCTGGACCTACCTTTCT	2	0.000416848
ACTATTTTTGACGACCGTCTG_TTTGTTGCCGCTATTGATTACGGTAGTAATACCTAT_GTTCGTGGTGAAGTTCCGGACCCGTTTTCT	2	0.000416848
ACTATTTCTATCCATCGTTCT_CTTGTTGCCGGTATTGGTGACGGTACTAGTACCTAT_GTTGACGTTGACACTCCGTGGTACGCTCATGACTACCTTCCG	2	0.000416848
TATATTTTTGACGTTGGTTAC_CTTGTTGCCGGTATTGGTACTGGTAGTATTACCAAT_GCTTACGACCCGGGTCAGACTGGTTATGTT	2	0.000416848
AATATTTCTGGTGACTACAAC_CTTGTTGCCGCTATTGCTATCGGTGCTAGTACCTAT_GCTGGTTACGTTCCGCCGGGTCATTCT	2	0.000416848
ACTATTTTTGACGACCGTGAA_CTTGTTGCCGCTATTGATCGTGGTAGTAGTACCAAT_GCTCCGAAAACTCAGTACGCTGGTCGTTACCGTCCGCATGAC	2	0.000416848
TCTATTTCTGCCTCTGGACCTG_CTTGTTGCCGGTATTAATGACGGTACTACTACCAAT_GTTCAGCTGTACTACTACTTCCAGTTTTAC	2	0.000416848
TCTATTTCTGCCTGACGGTTCT_TTTGTTGCCACTATTAATCCGGGTGGTACTACCTAT_GCTTCTGCTAACATCAACTTCCCACATTAC	2	0.000416848
ACTATTTCTATCCAGTCTATC_CTTGTTGCCAGTATTAGTTACGGTGCTAATACCAAT_GCTTACTACTGGGCTTACGGTGGTCTTTTC	2	0.000416848
TATATTTTTGACGTTCTGCTG_TTTGTTGCCGCTATTAGTCGTGGTAGTAGTACCAAT_GTTGCTGGTGACACTTACTACCGTTACGGTCACTACCATGCT	2	0.000416848
TCTATTTTTGGTCGTACTTAC_CTTGTTGCCGCTATTACTATCGGTACTAATACCTAT_GCTTACATCCCGGTTCCGTACTACTTTTCT	2	0.000416848
AATATTTCTGGTGACTACATC_TTTGTTGCCAGTATTAGTGGTGGTACTAATACCAAT_GTTTACGTTCGTCAGAACTACGATTTTCT	2	0.000416848
TCTATTTCTGCGTTATCTAC_TTTGTTGCCACTATTGCTAACGGTACTATTACCAAT_GTTTACCGTTCGACCAGGGTTCTGCTGACTACGCTCTTTAC	2	0.000416848
ACTATTTTTACTGGTCGTGAC_CTTGTTGCCGCTATTAATGACGGTAGTATTACCAAT_GTTCGCATTACGGTATCTACACTTTTACT	2	0.000416848
TATATTTCTCTGACTAC_TTTGTTGCCGGTATTACTCTGGGTGCTACTACCTAT_GTTTCTCTTGGCGTGACGCTGGTCTTGAC	2	0.000416848
ACTATTTCTATCCAGTCTGAC_TTTGTTGCCGGTATTAGTTACGGTGCTAATACCAAT_GCTTCTGTTTACGAACGTACTATCGTTTACCCGGACCATGAA	2	0.000416848
ACTATTTTTGACGACCGTGCT_CTTGTTGCCGCTATTGATGCGGTAGTAGTACCTAT_GTTACTCCGTCTTCTACTCAGCAGGTTACTGACGGTGCTCATGTT	2	0.000416848
ACTATTTTTGACGACCGTGAC_TTTGTTGCCGGTATTGCTTACGGTGGTAGTACCAAT_GCTTACCCGGCTGGTACTTATTTC	2	0.000416848
AATATTTCTGGTGACTACATC_CTTGTTGCCGGTATTGCTCTGGGTGGTAGTACCAAT_GCTCGTGACTCTGTTACTCGTTCTTCCCGTGGGGTTTTGGT	2	0.000416848
AATATTTCTAAAAACGGTCAT_TTTGTTGCCAGTATTAATTGGGGTGGTAATACCAAT_GTTTACTCTGTTGCTTCTGTTAACTCTACTGACCATCGT	2	0.000416848
TATATTTCTTTCGACACTGAC_TTTGTTGCCGGTATTGCTTCTGGTGGTAGTACCTAT_GCTCAGCGTTACGTTGCTACTCCGTCTGACTACAACTTTGGT	2	0.000416848
TATATTTCTAAAGCTGACGTT_CTTGTTGCCGGTATTGATGACGGTACTAATACCTAT_GTTCCGTCTTGGACTCCGAACTACTGGATCGGTCTGCTTCGT	2	0.000416848
ACTATTTCTATCCAGTCTCCG_TTTGTTGCCGCTATTACTGACGGTGGTATTACCTAT_GTTTCTTACCATGACAACAACGACTATGTT	2	0.000416848
TCTATTTTTGGTCGTACTTAC_CTTGTTGCCGCTATTAGTCGTGGTAGTAGTACCAAT_GCTGACCGTATCAAACAGATCGCTCTGGTTCGTGTTTATGAC	2	0.000416848
TATATTTCTTTCGACACTGTT_CTTGTTGCCAGTATTGCTTCTGGTAGTAGTACCAAT_GTTGACCCGCATCCGCTGTACTACCAGTACCTGACTCTTACT	2	0.000416848
ACTATTTTTGACGACCGTGAC_CTTGTTGCCGCTATTGATAACGGTGGTAGTACCAAT_GCTCATTACCCGCGTCAGAACGTTTACTACGACCGTTTTTGG	2	0.000416848
ACTATTTCTATCCATCGTGAC_TTTGTTGCCACTATTAATTACGGTGGTATTACCAAT_GCTTACGGTGCTGAAGACCCGTTTGAA	2	0.000416848
ACTATTTCTATCCATCGTCGT_TTTGTTGCCAGTATTAATAACGGTGGTAATACCAAT_GCTTACTACCTGTACATCTACGTTCATGGT	2	0.000416848
TCTATTTTTGGTCGTACTTCT_CTTGTTGCCGGTATTACTATCGGTACTAATACCAAT_GTTACTAACTACTACAACTCTACTATCATCGGTCCGCTTACT	2	0.000416848
AATATTTCTGGTGACGTT_TTTGTTGCCGCTATTGGTGCTGGTACTAATACCAAT_GCTTACCTGCCGGACCAGTACGGTTACTCTGACTACCTTTCT	2	0.000416848
AATATTTCTGGTGACTACAAA_CTTGTTGCCGCTATTGGTACTGGTGGTAATACCTAT_GCTAACAACGACTCTCAGGACGAATTTTCT	2	0.000416848
ACTATTTCTATCCATCTGTCT_CTTGTTGCCAGTATTGCTAACGGTAGTACTACCAAT_GTTTACGGTGGTTACTACGTTTGGCATTCT	2	0.000416848
TCTATTTTTGGTCGTACTTCT_CTTGTTGCCGGTATTAATCCGGGTACTACTACCAAT_GCTTGGTGGTACGACTACGGTTCTGTTTACGTTTACCTTATC	2	0.000416848
ACTATTTTTACTGGTCGTCAG_CTTGTTGCCGCTATTAGTCGTGGTGGTAGTACCAAT_GTTGACAAATGGTCTGCTCTGGGTTCTTACCCGACTCATTCT	2	0.000416848
TCTATTTTTTGGTCTTCTTAC_TTTGTTGCCGGTATTACTTACGGTACTATTACCAAT_GCTCGTGACTACAACTACCGTTGGCTTTAC	2	0.000416848
ACTATTTTTGACGACCGTCCG_CTTGTTGCCACTATTGATGTTGGTGGTAGTACCTAT_GTTTACGGTGACCCGGCTTCTAAACATACTATCGGTCTTGCT	2	0.000416848
AATATTTCTGGTGACTACAAC_TTTGTTGCCAGTATTAGTGCTGGTGCTATTACCAAT_GTTACTACTTCCGTTCTTCCGTTTTGTT	2	0.000416848
ACTATTTTTTCTCCGTACGGC_CTTGTTGCCACTATTGGTCGTGGTGCTAATACCTAT_GCTGGTACTGACGAAGAAGCTTGGAAACAGGACTACCTTTAC	2	0.000416848
ACTATTTCTATCCATACT_TTTGTTGCCGCTATTAATACTGGTACTAATACCAAT_GTTGACTACGACGACGAAGACGGTGTTGACGGTGTTCTTGTT	2	0.000416848
TATATTTTTGACGTTGGTTAC_CTTGTTGCCGCTATTACTGACGGTGCTACTACCAAT_GTTGGTGCTTACGTTGTTACTCAGGTTTCTGTTGACTATACT	2	0.000416848
ACTATTTCTATCCATACTTGG_TTTGTTGCCACTATTGATTACGGTGCTATTACCTAT_GTTCCGGGTGGTCATCCGTACGCTCTTGGT	2	0.000416848
TCTATTTCTGCGACTGGGTT_TTTGTTGCCAGTATTGGTTACGGTGCTATTACCAAT_GCTGCTTACCTGGTTCAGAACGGTTTTCAT	2	0.000416848
AATATTTCTAAAAACGGTATC_CTTGTTGCCGCTATTACTTACGGTGGTAATACCAAT_GCTGACCCGCCGCATAACGACGGTCCGGACGAACGTCATGAA	2	0.000416848
ACTATTTTTACTGGTCGTCGT_CTTGTTGCCGCTATTAATGACGGTGCTACTACCTAT_GCTTACATCGACCGTTGGGGTTCTCATGGT	2	0.000416848
ACTATTTCTATCCATGAATGG_TCTGTTGCCGGTATTGGTTACGGTGCTAGTACCAAT_GTTACTACTTTCCTGGACTTCAACCATGCT	2	0.000416848
ACTATTTTTGACGACCGTGAA_TTTGTTGCCGGTATTGGTAAAGGTGGTACTACCAAT_GTTTACACTTCTCCGTACCTGTGGTACACTGTTGCTCTTAAA	2	0.000416848
TATATTTCTCTGACTACTTAC_TTTGTTGCCGGTATTAGTTACGGTACTATTACCAAT_GCTGACCGTAACTTCACTTCTGGTTATGAC	2	0.000416848
ACTATTTTTACTGGTCGTCGT_CTTGTTGCCGGTATTGCGGTGGTACTACTACCTAT_GCTTACCGTTACCCGGGTGCTACCTGACCGTATCGGTTTTTCT	2	0.000416848
ACTATTTCTATCCATCGTAAC_CTTGTTGCCAGTATTGCTTTCGGTGCTATTACCTAT_GCTTACTACGGTGTTGTTCTGTACTACTACCAGTCTCATGAC	2	0.000416848
AATATTTCTGGTGACTACAAA_TTTGTTGCCGGTATTGGTTCTGGTGCTAATACCAAT_GTTACTTACGACATCGCTTACTACTACCTGGACACTCTTTAC	2	0.000416848
ACTATTTTTACTGGTCGTCCG_CTTGTTGCCGCTATTGATGCTGGTGCTATTACCAAT_GTTCCGTGGCAGGACTACGACACTCATTAC	2	0.000416848
ACTATTTTTGACGACCGTCGT_CTTGTTGCCGGTATTAGTGTTGGTGCTAGTACCAAT_GTTGCTGACTACGTTCTGGTTACTTTTGAC	2	0.000416848
AATATTTCTGGTGACGTT_CTTGTTGCCACTATTGCTTACGGTAGTAGTACCAAT_GCTTACAAAGTTGCTTCTTCTCTGTCGGTTCTACTTATGCT	2	0.000416848
ACTATTTTTGACGACCGTCGT_CTTGTTGCCGCTATTGGTTACGGTGGTACTACCTAT_GTTCGTCTGCCGCAGGACCGTCTGCTTATC	2	0.000416848
TATATTTTTGACGTTGGTTAC_TTTGTTGCCACTATTGCTGACGGTGCTATTACCTAT_GTTGTTCTGTACTACGTTGACATCTCTCAGGCTCGTTATGAC	2	0.000416848
AATATTTCTACTACTGTTGAA_TTTGTTGCCAGTATTGATCGTGGTGCTAATACCTAT_GTTCCGGACCCGGAAACTGGTCTGGACCCGAAAGGTTATCAG	2	0.000416848
TATATTTCTTTCGACATC_CTTGTTGCCAGTATTAATATCGGTGGTAATACCAAT_GTTGCTGCTGCTTCTTACATCCAACCCGGGTCTGTCTTTTTTC	2	0.000416848
TATATTTCTTTCGACATCTCT_CTTGTTGCCGGTATTAATTCTGGTACTACTACCAAT_GCTGACTCTCCGCTGAAACGTACTTATGAA	2	0.000416848
TCTATTTTTGGTCGTACTTCT_TTTGTTGCCGCTATTAATAAAGGTGGTATTACCTAT_GTTTACGGTGGTGACCGTGTTCCGCATGGT	2	0.000416848
ACTATTTCTATCCATGACAAC_TTTGTTGCCACTATTAATGACGGTACTAGTACCTAT_GCTGGTTACTACGACCGTACTTACTTTTAC	2	0.000416848
AATATTTCTGGTGACGTTTTC_TTTGTTGCCAGTATTGATTGGGGTGGTATTACCTAT_GCTTACCCGGGTGACGGTCCGGACCTTGTT	2	0.000416848
AATATTTCTGGTGACTACCAT_TTTGTTGCCACTATTGGCACGGTACTAATACCTAT_GTTGGTCTGCAGGGTTACGGTGGTGACACTCCGCCGCATATC	2	0.000416848
ACTATTTTTTCTCCGTACTAC_CTTGTTGCCAGTATTGATTCTGGTGCTAGTACCAAT_GTTGACATCTCTACTAACTCTGCTCTTTCT	2	0.000416848
TCTATTTCTGCCAGGCTACT_TTTGTTGCCGGTATTGCTCATGGTGGTAATACCAAT_GCTGACATCCTGTACTCTGACGACTACTCTTCTGACCATGGT	2	0.000416848
ACTATTTCTATCCCGGTTGAA_TTTGTTGCCGCTATTGATTACGGTACTACTACCTAT_GATCCCGTACCATGAATATCGT	2	0.000416848
ACTATTTTTGACGACCATTAC_TTTGTTGCCAGTATTAGTTACGGTGCTATTACCTAT_GTTGGTGACAACACTGCTTACTACCTTCGT	2	0.000416848
AAAAC_TTTGTTGCCGCTATTACTTACGGTGGTATTACCTAT_CATGGT	2	0.000416848
TATATTTCTTTCGACGCTGGT_TTTGTTGCCGCTATTGCTGGTGGTGGTAATACCTAT_GCTTTCTCTGACGAATACCAGGTTTACGGTCCGGTTTATGGT	2	0.000416848
ACTATTTTTGACGACCATTAC_CTTGTTGCCGCTATTGCTCTGGGTAGTAGTACCTAT_GCTTACCGTCCGGGTGCTCGTGCTTATCCG	2	0.000416848
TCTATTTCTGCAAAACGTTCT_TTTTTGCCAGTATTAGTGCTGGTGGTACTACCTAT_GCTCTGGAACTGCGTCTGATCGGTTACGAATCTGTTTTTGCT	2	0.000416848
ACTATTTCTATCCCGGTTCGT_CTTGTTGCCGGTATTGCTGGTGGTGCTACTACCTAT_GCTACTTCTAAACTGCTGTCTTACGTTCTGAACCATCGT	2	0.000416848
AATATTTCTGGTGACGTTAAC_TTTGTTGCCAGTATTAGTGTTGGTGCTACTACCAAT_GTTGACCCGGCGACCATAAAGGTTATTCT	2	0.000416848
AATATTTCTACTACTGTTTAC_TTTGTTGCCACTATTGCTCGTGGTAGTACTACCAAT_GTTTTCTCTGACGGTCTGTCTTACCTTGAC	2	0.000416848
TATATTTTTGACGTTGTTGAC_CTTGTTGCCGCTATTAGTTACGGTGGTACTACCAAT_GTTGACTACTACGAAGAAGACCGTGACGTTGACTACCATTC	2	0.000416848
ACTATTTTTTCTCCGTACTAC_TTTGTTGCCACTATTAGTACTGGTGCTACTACCTAT_GTTAACCCGTACTACGTTGGTGACTACCCGTCGCTTATCGT	2	0.000416848
TCTATTTTTGGTCGTCAGGCT_CTTGTTGCCGCTATTGATTCTGGTACTATTACCTAT_GTTTACGGTTGGGCTGGTCGTTCTTACGTTACTTGGCTTCGT	2	0.000416848
ACTATTTTTACTGGTGCTGTT_CTTGTTGCCGGTATTGCTATCGGTGCTAGTACCAAT_GTTTACTACGACACTCGTGACTACTTTCAT	2	0.000416848
TCTATTTCTGCACAACTCT_CTTGTTGCCGCTATTACTGTTGGTGCTAGTACCAAT_GTTGACCCGGGTTACGCTTCCTGGACTGGTACCTGCATAAA	2	0.000416848
AATATTTCTGGTGACGTTAAC_TTTGTTGCCAGTATTGGTCCGGGTGGTAATACCTAT_GTTTACCAGTACGCTCTGCCGTACATCTTCAAATCTTTTTGG	2	0.000416848
ACTATTTTTGACGACCATTAC_TTTGTTGCCACTATTGATGGTGGTAGTAGTACCAAT_GTCTGACTACACTCTGTCGTTGACGGTCAGATCTATGAC	2	0.000416848
TCTATTTCTGCACTTCTTTTC_CTTGTTGCCGGTATTGCTATCGGTGGTAATACCAAT_GTTACTCTGGCTGACGACGGTTCTTCGGTTACCTGTATTCT	2	0.000416848
TATATTTCTTTCGACGCTGAA_CTTGTTGCCGCTATTAATTCTGGTACTAGTACCAAT_GTTGGTACTGCTAACGACTTCGTTTATGGT	2	0.000416848
ACTATTTTTGACGACCATGTT_CTTGTTGCCGGTATTGCTTACGGTACTATTACCTAT_GTTGTTTACTACCCGATCCTGTACTATGGT	2	0.000416848
ACTATTTCTATCCCGGTTTAC_CTTGTTGCCGCTATTAGTTCTGGTGGTATTACCAAT_GCTGAACCGTACGACTGGCTGGGTTATGCT	2	0.000416848
ACTATTTTTACTGGTCCGGGT_TTTGTTGCCGGTATTACTTACGGTGGTAGTACCAAT_GTTGACCGTGAAACTCCGGACGGTTTCGCTCTGAAACTTGTT	2	0.000416848
ACTATTTTTGACGACCATTAC_TTTGTTGCCAGTATTGCTGACGGTACTACTACCAAT_GTTGACACTTACACTGCTGGTGACCTTTCT	2	0.000416848
ACTATTTCTATCCCGGTTCCG_CTTGTTGCCGGTATTAGTGTTGGTAGTATTACCTAT_GTTGTTGGTACTTGGGGTCGTTACCTTTTC	2	0.000416848
TATATTTTTGACGTTGTTCTG_TTTGTTGCCACTATTACTTACGGTAGTACTACCTAT_GTTTACTACGAATACCCGTCTGACAAAAACGGTTCTTCTCATACT	2	0.000416848
TATATTTCTCTGACTAACTAC_TTTGTTGCCAGTATTGATATCGGTGCTACTACCAAT_GTTGTTGCTCAGTACTCTTCTCAGTATTCT	2	0.000416848
TCTATTTTTGGTCGTCAGGCT_CTTGTTGCCAGTATTGATCTGGGTGGTAGTACCTAT_GTTCGTGAAGTTATCGGTTACCGTTATGTT	2	0.000416848
ACTATTTTTGACGACCATTAC_TTTGTTGCCGCTATTGCTACTGGTACTAATACCTAT_GTTGGTCCGCCGGGTCATATCGAACATTGG	2	0.000416848
AATATTTCTGGTGACGTTACT_TTTGTTGCCACTATTGATTCTGGTGCTAATACCAAT_GCTAAACGTGAATTCTACACTTCTGACCGTGACTCTCTTCGT	2	0.000416848
TATATTTTTGACGTTGTTCTG_CTTGTTGCCGGTATTAGTCAGGGTGGTAGTACCAAT_GCTGACCCGCATGGTCAGTACTTCTTTTTC	2	0.000416848
TATATTTCTTTCGACGCTGAC_TTTGTTGCCAGTATTAATCTGGGTACTAGTACCAAT_GCTTACGACTACCTGTACTTCCTGCTTGAC	2	0.000416848
AATATTTCTGGTGACGTTACT_TTTGTTGCCAGTATTGCTCGTGGTAGTAATACCAAT_GCTTACGTTTGGGACCCGCCGGGTCTTGAC	2	0.000416848
ACTATTTTTTCTCCGTACTAC_CTTGTTGCCGGTATTGCTCGTGGTGGTACTACCTAT_GTTCGTGCTTACGACTACGGTGACTATTAC	2	0.000416848
ACTATTTCTATCCCGGTTCAT_CTTGTTGCCACTATTGATTACGGTAGTAATACCAAT_GCTCAGAACCAGTACGTTGACGTTTCTATCTCTGTTCATGAA	2	0.000416848
ACTATTTTTGACGACCCGCCG_TTTGTTGCCGGTATTAATGTTGGTGGTACTACCAAT_GTTTCTGTTTACTCTCGTGACTCTTACGGTATCTGGTATGCT	2	0.000416848
ACTATTTCTATCCCGGTTGAC_TTTGTTGCCAGTATTGGTGACGGTGGTACTACCAAT_GCTGGTGACTTCGTTGCTGCTATCTTTGGT	2	0.000416848
ACTATTTTTGACGACCATTAC_TTTGTTGCCACTATTGGTGTTGGTGCTAGTACCTAT_GTTGCTGACCGTTGGCCGGCTGGTTTTTAC	2	0.000416848
TATATTTCTTTCGACGAATAC_TTTGTTGCCGCTATTAGTGCTGGTGCTATTACCTAT_GCTTTCCGTAACTACTTCTACTACATCTACTCTGACCATTAC	2	0.000416848
ACTATTTTTGACGACCCGGGT_TTTGTTGCCAGTATTGATGTTGGTGGTAATACCAAT_GTTCGTGCTCGTCTGCTGCGTTCTTTTTAC	2	0.000416848
ACTATTTTTGACGACCCGGGT_CTTGTTGCCACTATTAGTATCGGTACTACTACCTAT_GCTTCTAACCGTGTTTATGGT	2	0.000416848
ACTATTTTTGACGACCCGGGT_TTTGTTGCCGCTATTAGTGACGGTAGTATTACCAAT_GCTGTTACTTGACGACCGTGGTTACTACTACACTTACCATTAC	2	0.000416848
AATATTTCTGGTGACGTTGGT_TTTGTGCCGCTATTGATGGTGGTGCTAATACCTAT_GTTGACTACGGTTCTGCTTACTACCTTGTT	2	0.000416848
TATATTTCTTTCGACGACAAC_CTTGTTGCCGGTATTAGTGCTGGTGCTATTACCAAT_GCTGGTGTTTACGTTCTGGACGTTTATCGT	2	0.000416848
ACTATTTCTATCCCGCGTGTT_TTTGTTGCCGGTATTGATTACGGTGGTAGTACCAAT_GCTGTTAACCCGTACGGTGCTCGTTACTCTGCTGGTCTTTAC	2	0.000416848
ACTATTTCTATCCCGCTGTAC_TTTGTTGCCGGTATTAGTTCGTTGCTACTACCAAT_GTTTCTGCTATCGAAAACGACCTGGCTGGTTGGGGTTATCCG	2	0.000416848
ACTATTTTTTCTCCGTACGTT_TTTGTTGCCAGTATTGATTTCGGTGGTATTACCAAT_GTTTACGCTTGGCGTGGTTACGACTCTGACGACTGGTATTAC	2	0.000416848
ACTATTTTTGACGACCCGGCT_CTTGTTGCCGCTATTAGTACTGGTGCTACTACCAAT_GTTTCCAGTTCCCGGACCGTTACTTTGAA	2	0.000416848
ACTATTTTTGACGACCCGGCT_CTTGTTGCCGGTATTACTGACGGTGCTATTACCTAT_GCTGCTGGTAACCATCCGGACGACACTTACACTGACCATAAA	2	0.000416848
TATATTTTTGACGTTGTTAAC_TTTGTTGCCGGTATTACTTCTGGTACTAATACCAAT_GCTTCTGACGCTGCTTACCTGTGGAACTACTGGCAGTATGAC	2	0.000416848
TATATTTCTTTCGACGACCAT_CTTGTTGCCACTATTGATGAAGGTACTAGTACCAAT_GTTTACGGTTCTACACTTACACTCCGATCTACTACCATGGT	2	0.000416848
AATATTTCTGGTGACGTTGGT_CTTGTTGCCATATTGGTCGTGGTGGTAATACCAAT_GTTTCTTCTTACCTGCGTTCTGTTTATATC	2	0.000416848
ACTATTTCTATCCCGCTGTAC_TTTGTTGCCGCTATTAATGGTGGTGGTACTACCAAT_GCTCAGGACGCTGAAGACTGGTTTGAA	2	0.000416848
ACTATTTCTATCCCGGTTGAC_TTTGTTGCCAGTATTGGTCGTGGTGGTAATACCAAT_GCTGACCTGGGTACTTACGCTCGTCATTAC	2	0.000416848
TATATTTCTTTCGACGAATGG_CTTGTTGCCGCTATTGGTTACGGTGCTAGTACCTAT_GTTACTTGGCCGGCTTCTCATTCTCCGTGGGGTCAGCATGGT	2	0.000416848
ACTATTTTTACTGGTGCTGGT_TTTGTTGCCAGTATTACTTCTGGTGCTAATACCAAT_GTTACTGTTCAGGGTGTTCCGAAACCGCGTGACCGTTTTCGT	2	0.000416848
ACTATTTCTATCCCGGTTGAC_CTTGTTGCCACTATTGGTCCGGGTAGTAATACCAAT_GCTCTGTACAACGAACTGGAAGTTCTTTAC	2	0.000416848
TCTATTTTTGGTCGTCAGGCT_CTTGTTGCCGCTATTGATGCTGGTACTACTACCTAT_GTTCTGTCTGCTGAACAGTCTAACCCGATCGAAGCTTATTAC	2	0.000416848
ACTATTTTTTCTCCGTACGGT_TTTGTTGCCGGTATTAATTCGGTAGTAGTACCTAT_GTGTTTACGTTTACACTCCGTACCTTGAC	2	0.000416848
TATATTTCTTTCGACGACTAC_CTTGTTGCCACTATTGGTTACGGTGGTAGTACCAAT_GCTCATACTGGTGACCCGTGGACTTCTTTCAAATCTCATCCG	2	0.000416848
ACTATTTTTACTGGTGCTGGT_TTTGTTGCCGGTATTGCTCTGGGTACTAGTACCAAT_GCTGAACTGGGTGTTCGTGACCTTCCG	2	0.000416848
TCTATTTTTGGTCGTATCGGT_TTTGTTGCCACTATTACTTACGGTGCTAGTACCTAT_GTTACTGACAAATCTAACGTTCAGCTTGTT	2	0.000416848
ACTATTTTTTCTCCGTACGTT_CTTGTTGCCGGTATTGGCTGGTGCTATTACCAAT_GTTTTCGACTACTACTACTGGGGTCATGAA	2	0.000416848
ACTATTTTTGACGACCCGGGT_CTTGTTGCCAGTATTAATGTTGGTAGTAGTACCAAT_GCTACTGGTGGTTACTACCCGTCTTACACTATCGGTTATTGG	2	0.000416848
AATATTTCTGGTGACGTTGGT_TTTGTTGCCAGTATTAGTGGTGGTACTACCAAT_GTTCCGGACGTTACTCCGAAATACCATGCT	2	0.000416848
AATATTTCTGGTGACGTTGGT_TTTGTTGCCGGTATTGCTACTGGTAGTAGTACCAAT_GCTGACACTGCTGACTCTTACGACCTTTCT	2	0.000416848
ACTATTTCTATCCCGCGTTTC_CTTGTTGCCACTATTGCTGCTGGTGGTACTACCAAT_GTTCGTTACTGGATCGTTGCTCCGCTTGAC	2	0.000416848
TATATTTCTACGGTTGAC_TTTGTTGCCGCTATTGATCTGGGTGGTAGTACCTAT_GTTCAGTGGACTCATCCGCCGTGGTTCGCTGAAACTTATTAC	2	0.000416848
ACTATTTCTATCCCGCGTTCT_CTTGTTGCCGGTATTGCTTACGGTGGTAGTACCTAT_GCTTCTGGTGGTCTGTACTCTTTCCATGAA	2	0.000416848
ACTATTTTTGACGACCCGGGT_CTTGTTGCCGCTATTACTCCGGGTGGTAATACCTAT_GCTCGTGTTCTGTACGACGGTCCGGCTGGTGACGACCATTCT	2	0.000416848
ACTATTTCTATCCCGCTGATC_CTTGTTGCCGCTATTAATTCTGGTGGTAATACCTAT_GCTTACACTGACCCGGTTTCTGCTTATGCT	2	0.000416848
ACTATTTCTATCCCGGCTGGT_TTTGTTGCCACTATTAGTCAGGGTGCTACTACCTAT_GTTCAGCGTTACCTGTCTCAGACTTGTTTACGTTTACCATTAC	2	0.000416848
ACTATTTTTGACGACCATGAC_CTTGTTGCCGCTATTGCTACTGGTGGTATTACCTAT_GTTTACCTGTGGCTGGTTTACGGTTCTGGGGTGGTCATGAA	2	0.000416848
TCTATTTTTGGTCGTCAGGGT_CTTGTTGCCGGTATTACTGAAGGTAGTAGTACCAAT_GCTCCGGGTTCTGGTCAGCGTGGTTCCGTCCGTACCTTACTT	2	0.000416848
ACTATTTCTATCCCGGGTATC_CTTGTTGCCACTATTAGTGACGGTGGTACTACCTAT_GTTTCTCATAACCCGGAAGCTTACTTTTAC	2	0.000416848
ACTATTTCTATCCCGGGTACT_TTTGTTGCCGCTATTGGTCAGGGTGGTAGTACCTAT_GCTATCCGTCCGCGTTACTACAACATCCTGTACCTGCTTTTC	2	0.000416848
AATATTTCTGGTGACGTTCGT_CTTGTTGCCAGTATTGATTACGGTACTACTACCTAT_GCTGGTGACGCTGACGCTCCGACTTCTCTTGAC	2	0.000416848
AATATTTCTGGTGACGTTCGT_CTTGTTGCCAGTATTGGTGAAGGTACTACTACCTAT_GTTCCGGACTCTTCTATCCATGCTTACCCAGGACATCCTTGGT	2	0.000416848
ACTATTTCTATCCCGGGTTAC_TTTGTTGCCAGTATTGCTGCTGGTGCTAGTACCTAT_GCTTCTCGTTCGCTGACCATTGGAACGGTGTTCGTCTTGCT	2	0.000416848
ACTATTTCTATCCCGGCTTTC_TTTGTTGCCAGTATTACTCGTGGTAGTATTACCAAT_GTTCCGACTCAGGACCCGGCTTACTTTAAA	2	0.000416848
ACTATTTCTATCCCGGGTATC_CTTGTTGCCGGTATTGCTTACGGTGGTAATACCAAT_GCTGCTGGTTACTTCACTGTTGGTCATCAG	2	0.000416848
ACTATTTCTATCCCGGCTTCT_CTTGTTGCCGGTATTACTGACGGTGCTAGTACCAAT_GCTTACTCTACTTACCGTGTTGTTACTACTGTTAAATATTGG	2	0.000416848
ACTATTTTTACTGGTCCGGTT_TTTGTTGCCGCTATTGATTACGGTGGTAATACCTAT_GTTGGTTCTGTTTCTTACCTGTGGCATACT	2	0.000416848
TCTATTTTTGGTCGTCAGCCG_TTTGTTGCCAGTATTGGTTACGGTAGTAGTACCAAT_GTTCCGAACGACATCGCTTGGCGTTTCGGTGACCATCATTAC	2	0.000416848
ACTATTTTTGACGACCCGATC_CTTGTTGCCGGTATTAGTTACGGTGCTAATACCTAT_GTTATCTCTGACCCGGGTATCGACATCAAACCGCTGTTTTAC	2	0.000416848
ACTATTTTTGACGACCCGATC_TTTGTTGCCAGTATTAGTCGTGGTGGTAGTACCAAT_GCTAACCCGAACCGTCGTACTGACGCTGACACTGGTTATGTT	2	0.000416848
TATATTTCTTTCGACGACTAC_TTTGTTGCCGCTATTGGTTACGGTGGTATTACCAAT_GTTATCACTTACTCCAGAAACGTCTGGAAGACGCTCATGAC	2	0.000416848
ACTATTTCTATCCCGGCTTCT_TTTGTTGCCGCTATTGGTTCTGGTGGTACTACCAAT_GCTTACTGGAAAGAAGGTCCGTACACTGTTTACGACCATGAC	2	0.000416848
ACTATTTTTGACGACCCGATC_CTTGTTGCCGCTATTACTACTGGTACTATTACCTAT_GCTCGTGTTTACCGTGAATACTACTCTGGTTACTGGCATGAA	2	0.000416848
ACTATTTCTATCCCGGGTTAC_TTTGTTGCCGGTATTGCTAACGGTGCTACTACCTAT_GCTATCTACATCTACGGTGACGCTTATCCG	2	0.000416848
ACTATTTTTACTGGTCCGGTT_TTTGTTGCCGCTATTGATGCTGGTGCTATTACCTAT_GCTGCTTACGTTGGTACTAAAGTTTACAAACTGTGGTATGTT	2	0.000416848
TATATTTCTTTCGACGACTAC_TTTGTTGCCAGTATTAGTCTGGGTGCTAGTACCAAT_GCTCTGGTTTACTACGACGGTGACTCTCCGTTCGACTTTTCT	2	0.000416848
TCTATTTTTGGTCGTCAGCAT_CTTGTTGCCACTATTACTGGTGGTGGTAATACCTAT_GTTCTGTACCGTCTGACTATCTCTGGTTACCGTCAGTATGGT	2	0.000416848
TATATTTTTGACGTTGTTCAG_CTTGTTGCCGCTATTACTGCTGGTGGTAGTACCAAT_GTTCATGACTCCATCGTTACGCTCTTTC	2	0.000416848
ACTATTTTTGACGACCCGCAT_TTTGTTGCCGGTATTAGTGTTGGTACTAATACCTAT_GTTTACGGTGACGGTGGTGCTACTCCGATCTGGGACTATGTT	2	0.000416848
ACTATTTTTGACGACCCGCCG_CTTGTTGCCGCTATTGATCGTGGTAGTACTACCTAT_GCTGGTTACTGGTCTTACCTGTACCATCTG	2	0.000416848
TATATTTTTGACGTTGTTCAG_CTTGTTGCCACTATTAGTGTTGGTACTACTACCAAT_GTTTCTGGTAACACTGACTACGGTTACTACTACCATTTC	2	0.000416848
TCTATTTTTGGTCGTCAGATC_CTTGTTGCCAGTATTACTGACGGTGGTAATACCAAT_GTTCAGCGTCCGACTTGGCGTGGTCGTCGTTCCCGTTTGAC	2	0.000416848
ACTATTTTTACTGGTCCGGTT_TTTGTTGCCGCTATTAGTGCTGGTGGTAGTACCAAT_GTTTCTTACTGGGGTGAAGGTAACACTGTTGACCTGCATGAC	2	0.000416848
ACTATTTTTGACGACCCGCCG_TTTGTTGCCGCTATTACTGCTGGTACTAGTACCAAT_GCTGCTGCCCGGGTGTTAACGGTTCTGTTTACCGTTTTGGT	2	0.000416848
ACTATTTTTGACGACCCGCCG_TTTGTTGCCGCTATTGCTTACGGTGCTATTACCAAT_GTTTACGTTATCAACTACTCTTCTGAATCTGGTAACCTTATC	2	0.000416848
TATATTTCTTTCGACGACTAC_CTTGTTGCCGCTATTGATCAGGGTACTAATACCTAT_GCTGCTCCGCCGGCTAACGCTTACTGGACTCGTTACCATTAC	2	0.000416848
TCTATTTCTGCCCAGAACTCTATC_CTTGTTGCCGCTATTAGTTCTGGTGGTATTACCAAT_GCTCGTCTGGTTGACCCGAACGGTGGTTGGTCTCAGCTTTCT	2	0.000416848
ACTATTTTTACTGGTCCGTAC_CTTGTTGCCACTATTGATAACGGTGGTACTACCAAT_GTTTCTCCGTCTGCTACTGAATATATC	2	0.000416848
ACTATTTTTACTGGTCCGTAC_ATTGTTGCCGGTATTAATGGTGGTAGTATTACCTAT_GTTAAATCTTACGGTGAACGTACTTTCTCTGGTCATGAC	2	0.000416848
AATATTTCTGGTGACGTTCGT_TTTGTTGCCAGTATTGGTTACGGTACTATTACCAAT_GCTCAGCGTCCGACTGAAATCGACTTTCAG	2	0.000416848
AATATTTCTAAAAACGACTCT_CTTGTTGCCGCTATTGCTCCGGGTGGTACTACCAAT_GTTACTGCTACTATCTCTTGCTTACACTACTCGTTCTCATTAC	2	0.000416848
ACTATTTCTATCCCGTACAAC_TTTGTTGCCACTATTACTTACGGTGCTAGTACCAAT_GTTAAAGACTACCCGACTTACACTCATCGT	2	0.000416848
ACTATTTCTATCCCGGGTTGA_TTTGTTGCCGCTATTAATGCTGGTAGTAGTACCTAT_GCTTCTCGTGACGGTGACGACCGTCTTGGT	2	0.000416848
AATATTTCTGGTGACGGT_TTTGTTGCCACTATTAGTTCTGGTGCTAGTACCTAT_GTTGTTACTGACGTTGCTCGTCCGTATCAGG	2	0.000416848
TATATTTTTGACGTTCGTTTC_TTTGTTGCCAGTATTGGTCGTGGTGCTAGTACCAAT_GCTTACGAATCTGACTACCATCCGTATGTT	2	0.000416848
ACTATTTTTGACGACCATCTG_TTTGTTGCCAGTATTAATGAAGGTACTAGTACCTAT_GTTGCTCGTGACCCGGACGTTGACGAATATGGT	2	0.000416848
AATATTTCTACTACTGCTCAG_TTTGTTGCCGGTATTGATTACGGTACTATTACCAAT_GTTACCTCGTTACTACGTTGGTCCGTTTCAG	2	0.000416848
ACTATTTCTATCCCGTACATC_TTTGTTGCCACTATTGGGTGGTAGTACCAAT_GTTTTCCCGTACGACGCTGTTGACTATCCG	2	0.000416848
AATATTTCTGGTGACGGTTTC_CTTGTTGCCACTATTACTCTGGGTACTACTACCAAT_GTTTACCCGTTCTACATCCATGACCATAAC	2	0.000416848
TATATTTCTAAAGCTCGTCCG_CTTGTTGCCGCTATTAGTGACGGTGGTATTACCAAT_GTTGTTTACGTTCGTCGTAAAGTTCTTCCG	2	0.000416848
TCTATTTTTTGGTCTTCTGCT_TTTGTTGCCGGTATTGGTACTGGTGGTAATACCAAT_GTTGACCTGTACACTGCTCATGTTCATGTT	2	0.000416848
ACTATTTTTTCTCCGTACTAC_TTTGTTGCCACTATTGATGGTGGTAGTAGTACCAAT_GCTCTGACTGCTCTGGGTGAAACTCATTC	2	0.000416848
ACTATTTTTACTGGTCCGGAC_TTTGTTGCCGCTATTGCTTACGGTGGTACTACCAAT_GCTATCCCGTCTTACCTGGTTCAGCTTTAC	2	0.000416848
ACTATTTTTACTGGTCCGGAC_TTTGTTGCCGGTATTAATGGTGGTGGTATTACCAAT_GCTGTTCCGTGGTTCTACTCTTCTTTTGAC	2	0.000416848
ACTATTTTTGACGACCATGAC_CTTGTTGCCGGTATTGATCGTGGTGGTAATACCTAT_GCTTACTTCTACTCTTACTTACCAAACATGGT	2	0.000416848
AATATTTCTGGTGACGGTTTC_CTTGTTGCCGGTATTGATGCTGGTACTATTACCAAT_GCTCCGGACTCTGCTGACCATACTTTCGCTTACCAGCTTCGT	2	0.000416848
ACTATTTCTATCCCGTACAAC_TTTGTTGCCGGTATTAGTGAAGGTGCTATTACCAAT_GCTACTGCTCTGGGTCCGGGTGTTCTGGGTCCGGAATATGGT	2	0.000416848
TCTATTTTTGGTCGTCAGGGT_TTTGTTGCCAGTATTACTTACGGTGGTAATACCAAT_GCTGCTTCTGGTCTGGCTGAAACTAAATACCGTTCTTATTCT	2	0.000416848
TCTATTTCTGA_CTTGTTGCCACTATTAGTCGTGGTACTATTACCAAT_GCTTACGCTGACGACTACACTTACTATCGT	2	0.000416848
ACTATTTCTATCCCGGGTTGG_TTTGTTGCCACTATTGATTCTGGTACTACTACCTAT_GCTTACGTTTACGCTTACACTTTCCTTGAC	2	0.000416848
TCTATTTCTGATTCTGGCCG_TTTGTTGCCGGTATTAATCCGGGTGCTATTACCTAT_GCTGGTTCTGGTGGTCGTGGTAACCGTGAAGCTCGTCTTATC	2	0.000416848
TATATTTTTGACGTTGTTGCT_CTTGTTGCCGGTATTGGTGCTGGTGCTATTACCTAT_GTTGTTACTTACGGTGGTCGTTCTTTTTGG	2	0.000416848
TATATTTCTTTCGACGCTTTC_TTTGTTGCCAGTATTGATCGTGGTAGTACTACCAAT_GCTGAACAAGGCTCGTTCTGACGAATACGGTTCTGCTTTTCGT	2	0.000416848
AATATTTCTGGTGACGGT_TTTGTTGCCACTATTGCTGACGGTAGTAGTACCAAT_GCTGCTGAAGACCCGGAAGCTATCGAATCTCTACTCTTTCT	2	0.000416848
ACTATTTCTATCCCGGTTTGG_TTTGTTGCCGGTATTACTGGTGGTGGTACTACCTAT_GTTCTGCAGCTGTACTACTCTCTGCATGCT	2	0.000416848
ACTATTTTTGACGACCATGGT_CTTGTTGCCGGTATTGCTATCGGTGGTATTACCTAT_GCTTACATCTACGCTGGTTACGACCATATCGTTTACCATGAC	2	0.000416848
TATATTTCTCTGACTAACGAC_TTTGTTGCCGGTATTGGTCCGGGTACTAATACCTAT_GTTGTTGCTTCTTACGAATCTGACTATTAC	2	0.000416848
TCTATTTTTTGGTCTTCTGCT_TTTGTTGCCGGTATTGGTCAGGGTACTATTACCAAT_TTGGTCTCCGGACCAGCCGTACTCGCTCAGTACTTTTGG	2	0.000416848
ACTATTTTTGACGACCATGGT_CTTGTTGCCGCTATTACTTCTGGTGCTAATACCTAT_GTTCTGGGTTCTACTTCACTCGTCTTGTT	2	0.000416848
TATATTTCTTTCGACGCTTCT_TTTGTTGCCAGTATTGGTGACGGTAGTAATACCAAT_GTTGTTGTTCCCGTTACACTGTTTATCAG	2	0.000416848
TATATTTCTTTCGACGCTTAC_TTTGTTGCCAGTATTAGTCTGGGTGGTACTACCTAT_GTTGTTTGGACTCGTTACGGTAACGCTCCGCGTGACCTTGCT	2	0.000416848
ACTATTTCTATCCCGGTTTCT_CTTGTTGCCACTATTAGTCGTGGTACTACTACCTAT_GTTGACCTGTCTAACGCTTACGCTTTTGGT	2	0.000416848
ACTATTTCTATCCCGGTTTAC_TTTGTTGCCGCTATTGGTTACGGTACTAGTACCTAT_GCTACTTACTCTATCTACCAGGCTCATCCG	2	0.000416848
TCTTACTCTTTCAAC_CTTGTTGCCGCTATTACTCCGGGTACTAGTACCAAT_GTTCCGGACTCTCTGACTATCATCTTTATC	2	0.000416848
TATATTTCTTTCGACGCTTAC_CTTGTTGCCGGTATTAGTTACGGTGCTAATACCAAT_GTTGCTCCGTACGACTCTGACACTTGGTTCTCTCCGTTTCCG	2	0.000416848
ACTATTTCTATCCCGGTTTAC_CTTGTTGCCGGTATTGGTCTGGGTGGTAGTACCTAT_GCTGACCCGGACACTCCGACTTCTAAACCGCGTGACCATGCT	2	0.000416848
ACTATTTCTATCCCGGTTTCT_TTTGTTGCCGGTATTACTTCTGGTACTAATACCAAT_GTTGACTACGGTTACCGTGGTTACCCGTACCCGGACTATCGT	2	0.000416848
ACTATTTTTGACGACGACCTG_CTTGTTGCCGGTATTAATTTCCGGTAGTAGTACCAAT_GCTCCGTGGCGTTTCGCTGGTTGGCAGGT	2	0.000416848
ACTATTTTTACTGGTGCTGAC_CTTGTTGCCACTATTAGTTCTGGTGGTATTACCAAT_GCTGAATCTATCCTGACTTACTACCTTTGG	2	0.000416848
ACTATTTTTTCTCCGTACGCT_CTTGTTGCCGGTATTGGTAAAGGTGCTAGTACCTAT_GCTGTTGACACTATCACTGTTAACTACTACTACCAGTTTGCT	2	0.000416848
ACTATTTTTGACGACCGTACT_TTTGTTGCCACTATTGATTCTGGTGGTAGTACCTAT_GCTGGTTCTGTTACTCGTGAAGACCCGTTCGGTGACCATTAC	2	0.000416848
AATATTTCTGGTGACGTTTCT_CTTGTTGCCACTATTAGTCTGGGTGGTACTACCTAT_GCTACTGGTTACGACGACAACGCTACTTCTCTGGACCTTCTG	2	0.000416848
ACTATTTTTGACGACCGTACT_TTTGTTGCCACTATTGCTCCGTGGTACTAGTACCTAT_AACCGCGTCATCGT	2	0.000416848
AATATTTCTGGTGACGTTTCT_CTTGTTGCCACTATTAGTGGTGGTGCTATTACCAAT_CATTGG	2	0.000416848
AATATTTCTACTACTGTTGCT_TTTGTTGCCACTATTACTGACGGTGGTAATACCAAT_GTTTCTGAAATCGACTGGTCTTTTCAG	2	0.000416848
TATATTTCTTTCGACCCGATC_CTTGTTGCCAGTATTAGTTCTGGTACTAGTACCAAT_GCTGTTGTTTACCCGACTTCTGACGACTTCATCCATTCT	2	0.000416848
ACTATTTCTATCCATTACTAC_CTTGTTGCCGGTATTAGTTACGGTGCTAGTACCTAT_GTTGCTTGGCTGACTTACATCACTGGTGCTGACGACTTTCTG	2	0.000416848
ACTATTTCTATCCATGTTGTT_TTTGTTGCCAGTATTGATACTGGTGGTATTACCTAT_GCTACTCCGTACGACGACTACTACTATCTG	2	0.000416848
TATATTTTTGACGTTGGTTAC_TTTGTTGCCGCTATTGCTCCGGGTGCTATTACCAAT_GTTTACGTTCCGTACGCTCTGCTGTCTGTTGAGACTATTTC	2	0.000416848
ACTATTTCTATCCATTTCGGT_CTTGTTGCCACTATTGGTTACGGTACTAGTACCAAT_GTTAACTCTACTGACGCTAAATACCATTGG	2	0.000416848
ACTATTTTTGACGACCGGTTAC_TTTGTTGCCACTATTGCTTCGGTGCTACTACCTAT_GCTCAGTCGACGACTACGTTGACCTTTCT	2	0.000416848
ACTATTTCTATCCATTGGTAC_TTTGTTGCCGGTATTGCTGTTGGTAGTATTACCTAT_GCTTACCGTGACCAGGCTCATTACTACCCGGACGAACTTAAA	2	0.000416848
ACTATTTTTACTGGTGCTGCT_TTTGTTGCCAGTATTAATGGTGGTGGTACTACCTAT_GTTGCTGACCGTTACTACGTTGACTATGGT	2	0.000416848
ACTATTTTTTCTCCGTACGGT_TTTGTTGCCACTATTGATAACGGTAGTATTACCTAT_GTTCGTTACTACTGGTACTACCTGTCTAACTACTACCATGTT	2	0.000416848
TCTTACTACGCTTAC_CTTGTTGCCACTATTAATGTTGGTGCTACTACCAAT_GTTCAGGAAACTATCACTGACGACGCTTACTACAACTTTTAC	2	0.000416848
ACTATTTCTATCCATTGGGAC_CTTGTTGCCGCTATTGGTCGTGGTGCTATTACCAAT_GCTCGTTCTTACCCGGTTTACGACGCTTCTGACTACTTTTGG	2	0.000416848
ACTATTTCTATCCATTACTAC_CTTGTTGCCGGTATTGATGGTGGTGCTAGTACCTAT_GTTCATCTGTTCCTGGGTGACAACCTTGGT	2	0.000416848
ACTATTTTTGACGACCGTACT_CTTGTTGCCGGTATTGGTTCTGGTAGTACTACCAAT_GTTGTTTACTCTAAAGCTGGTCAGGAATCTTACCCGCATCAG	2	0.000416848
ACTATTTCTATCAACCGTGAC_TTTGTTGCCGGTATTAGTGTTGGTACTAATACCAAT_GTTTCTGCTTTCGCTTACCGTGAACTTTC	2	0.000416848
TATATTTTTGACGTTGACGCT_TTTGTTGCCGCTATTAGTTACGGTGGTATTACCTAT_GCTTACATCGGTGACCGTTCTAACCAGCGTTACATCTATGCT	2	0.000416848
TCTATTTCTGCTACTATCGAC_CTTGTTGCCGGTATTGCTGACGGTGCTACTACCTAT_GCTGAAACTCTGTACATCCGTGGTCTGTGGTACTACCTTTAC	2	0.000416848
ACTATTTTTACTGGTGACACT_TTTGTTGCCGGTATTGCTTACGGTACTATTACCAAT_GCTTCGGTTACGGTTTCTACGGTTACGCTCGTTCTTATCAG	2	0.000416848
TATATTTTTGACGTTGACGGT_CTTGTTGCCACTATTACTCTGGGTACTAATACCAAT_GTTGACAGTCAGCTGCCGACTCATGGTGGTAAATCTTATCGT	2	0.000416848
TATATTTCTTTCGACGGTCGT_TTTGTTGCCACTATTGATTACGGTGCTAATACCAAT_GCTCCGTACGTTCTG	2	0.000416848
ACTATTTTTGACGACCGTACT_TTTGTTGCCACTATTACTTACGGTACTACTACCAAT_GTTTGGTCTGGTTCTTGGCAGCGTCAGTGGGGTTACCTTTAC	2	0.000416848
ACTATTTCTATCACTTACTTC_TTTGTTGCCGCTATTAATTCTGGTACTAATACCAAT_GCTCAGGTTTGGTCTGCTTCTTCTCCGTCTGACGACCATGCT	2	0.000416848
TCTATTTTTGGTCGTACT_TTTGTTGCCACTATTAGTTGGGGTACTAATACCAAT_GTTCGTGGTTACTACGACAACGTTTACTACGGTGGTTATTTC	2	0.000416848
TCTATTTCTGCCGTACTTTC_CTTGTTCCGGTATTGCTGGTGGTACTAGTACCAAT_GTTGGTCGTTACACTTGGTACATCTACGACTACGCTCTTAAA	2	0.000416848
ACTATTTTTGACGACCGTACT_CTTGTTGCCGCTATTAATATCGGTGCTATTACCTAT_GCTTACCATATCCTGCGTTGGCAGCATTAC	2	0.000416848
ACTATTTCTATCCATTAC_TTTGTTGCCACTATTGATCCGGGTAGTATTACCTAT_GCTTACGACGGTCAGGACTACCTGTACGACTACGCTGACTATGAA	2	0.000416848
AATATTTCTGGTGACGTTTAC_TTTGTTGCCTGGTAGTACCTAT_GCTCGTCCGTGGTACCCGGCTTACTATGAC	2	0.000416848
TATATTTCTTTCGACCCGAAC_TTTGTTGCCGGTATTACTTGGGGTAGTACTACCAAT_GCTAACCTGTGGGACGACGGTTCTCATTGG	2	0.000416848
ACTATTTCTATCACTTACTTC_TTTGTTGCCGCTATTGGTAACGGTGCTAGTACCTAT_GTTTACGGTGGTCAGTCTGCTGACTTTGGT	2	0.000416848
TATATTTTTGACGTTGAATTC_CTTGTTGCCGGTATTGATGGTGGTGCTAGTACCTAT_ACTACTACGAAGGTGACGTTCTTTAC	2	0.000416848
ACTATTTCTATCCATTGGACTT_TTTTTGCCAGTATTGATAACGGTAGTAATACCAAT_GCACTTCCGTTTCTACCGTTCTGGTGCTATCCCGTTTGGT	2	0.000416848
TATATTTCTTTCGACCCGGTT_CTTGTTGCCGGTATTACTGGTGGTGGTAGTACCTAT_GTTCCGCAGCGTATCGGTGAAGGTGCTGACGCTTGGTATCGT	2	0.000416848
ACTATTTCTATCCATGACTAC_TTTGTTGCCAGTATTGGTGTTGGTGCTAATACCAAT_GTTTACGACGGTCGTGACGACGAAACTTCTCCGGCTTTTC	2	0.000416848
TCTATTTCTGCCTACTACTCT_TTTGTTGCCAGTATTGGTTCTGGTGGTAGTACCAAT_GTTGTTCAGCCGACTCAGACTCAGCATGCT	2	0.000416848
ACTATTTCTATCCATGACTAC_TTTGTTGCCACTATTGATGCTGGTGGTAGTACCTAT_GTTGGTGCTTACGCTGGTACTACTTACGCTTGGGTTCTTCCG	2	0.000416848
TCTATTTCTGCCTATCTTCTAC_CTTGTTGCCAGTATTGCTTACGGTACTACTACCTAT_GCTCTGTACTACCCGCGTACTGACTCTGAAGGTCGTCATCGT	2	0.000416848
TATATTTCTTTCGACCAGGAC_CTTGTTGCCGGTATTGGTTACGGTGCTACTACCTAT_GCGTACTTCCGTCAGTATTCT	2	0.000416848
AATATTTCTGGTGACGTTTGG_TTTGTTGCCACTATTGCTTGGGGTGCTAGTACCTAT_GTTACTACTGGTCTGCGTGACGGTCATTACCGTACTTATGGT	2	0.000416848
ACTATTTCTATCCATGACTAT_TTTGTTGCCACTATTGATGCTGGTGGTAGTACCTAT_GTTGGTGCTTACGCTGGTACTACTTACGCTTGGGTTCTTCCG	2	0.000416848
ACTATTTCTATCCATGACTAC_CTTGTTGCCAGTATTAATGCTACTACCAAT_GCTCCGAAACTGGCTAACCTGACTAACAACTACTACCATGGT	2	0.000416848
ACTATTTCTATCCATGGTATC_TTTGTTGCCACTATTAGTGACGGTGCTATTACCTAT_GCTACTGTTTACGACCAGGCTGACCTTCTG	2	0.000416848
ACTATTTCTATCCATGGTCCG_TTTGTTGCCGGTATTACTGCTGGTGCTATTACCAAT_GCTGTTCGTTTACGACTACTCTCATCCG	2	0.000416848
ACTATTTCTATCCATGGTGAA_TTTGTTGCCAGTATTAGTACTGGTAGTAGTACCTAT_GTTCGTAAATACCCGGGTTGGGGTCATGAC	2	0.000416848
TATATTTCTTTCGACCATTCT_TTTGTTGCCAGTATTACTGCTGGTAGTAATACCAAT_GTTCGTGGTCCGGTTGCTTACTACGACCGTTCTATCTATGGT	2	0.000416848
ACTATTTTTGACGACCGTACT_TTTGTTGCCGCTATTGCTTACGGTAGTACTACCAAT_GCTGCTGGTGGTGGTGGTACTGACCTTCCG	2	0.000416848
TATATTTCTTTCGACCATTCT_CTTGTTGCCGGTATTAGTACTGGTGCTAT_GTTTCTCATGAATCTGACGTTCCCGGGTTCTTCTTTTCCG	2	0.000416848
AATATTTCTGGTGACGTTTCT_TTTGTTGCCGGTATTACTTACGGTACTAGTACCTAT_GTTGACTTCGGTGCTTACCGTGACCTTTAC	2	0.000416848
AATATTTCTGGTGACGTTTAC_TTTGTTGCCGGTATTAATTACGGTGGTACTACCAAT_GTTGGTGTTCTGGACTCTCGTCGTTACTCTCCTCCGCTTCGT	2	0.000416848
TATATTTCTTTCGACCAGGAC_TTTGTTGCCACTATTGGTGCTGGTGGTAATACCAAT_GTTTACAAATACGACTACGACGGTGTTTACGAATCTCATGCT	2	0.000416848
AATATTTCTGGTGACGTTTGG_CTTGTTGCCGCTATTACTCTGGGTACTAATACCTAT_GTTAAAAACGGTTACTACGACTCTATGTT	2	0.000416848
ACTATTTCTATCCATTCTTCT_CTTGTTGCCGCTATTAATGACGGTAGTAATACCTAT_GCTTACGTTGTTTACATCCCGCCGGGTAAAAAAGTTTATGGT	2	0.000416848
AATATTTCTGGTGACGTTTAC_TTTGTTGCCGGTATTACTGTTGGTGCTAATACCTAT_GTTGGTTACGGTACTCGTAAAGTTTACAACGACCTTCGT	2	0.000416848
AATATTTCTGGTGACGTTTAC_TTTGTTGCCGGTATTGATAAAGGTGGTAATACCTAT_GCTGTTCGTCGTGACGAATCTTACGGTGGTGGTTACCTTGTT	2	0.000416848
AATATTTCTGGTGACGTTTAC_TTTGTTGCCGGTATTGATCAGGGTGGTAGTACCTAT_GCTACTCGTCCGTTCCTGGGTCCGTACCTGTACTTCCTTGAA	2	0.000416848
ACTATTTCTATCCATTCTGCT_TTGTTGCCGGTATTGATGAAGGTACTACTACCTAT_GTTGGTCAGACTTCTTACGACTGGCATCTG	2	0.000416848
AATATTTCTGGTGACGTTTAC_TTTGTTGCCGGTATTGGTCCGGGTGCTAATACCAAT_GTTTTCACTGCTGACCTGCGTGACATCCCGCATTCTTTTCGT	2	0.000416848
ACTATTTTTGACGACCGTCAT_TTTGTTGCCGGTATTAATAACGGTACTATTACCAAT_GTTACTCGTTACTACATCGGTTCTCATGTT	2	0.000416848
ACTATTTCTATCCATTCTATC_TTTGTTGCCAGTATTAGTTCTGGTAGTACTACCTAT_GCTATCCCGGCTTACATCGTTTACCTTGTT	2	0.000416848
ACTATTTTTTCTCCGTACGGT_CTTGTTGCCGGTATTGCTAACGGTAGTAATACCTAT_GCTGCTGGTGTTCTGTACCCGGTTCATAAC	2	0.000416848
ACTATTTCTATCCATGTTGGT_CTTGTTGCCGCTATTAGTAACGGTAGTATTACCAAT_GTTGACACTTCTAAACATACTAACTTTGCT	2	0.000416848
ACTATTTTTTCTCCGTACGGT_CTTGTTGCCGCTATTGGTACTGGTGCTAGTACCAT_GCTCCGGGTGACTACCCGGGTTACACTACTTACACTTTTTAC	2	0.000416848
ACTATTTTTGACGACCGTCAG_CTTGTTGCCACTATTGGTATCGGTGCTAGTACCTAT_GCTGTTCGTGCTGTTCCGACTGACCTTGCT	2	0.000416848
TATATTTCTTTCGACCAGTAC_CTTGTTGCCACTATTGCTCTGGGTGCTAATACCAAT_GTTTCTTCTTACTACCGTCTGCTGACTGGTATCTACCTTTCT	2	0.000416848
TCTATTTTTGGTCGTACTTCT_TTTGTTGCCGGTATTGCTACTGGTGGTATTACCAAT_GTTTCTCATTCTGAAGTTTGGCTTGCT	2	0.000416848
AATATTTCTGGTGACGTTTCT_CTTGTTGCCAGTATTAGTCTGGGTGGTAATACCTAT_GCTTCTATCGACTACTACGCTACTCTTTC	2	0.000416848
TATATTTCTTTCGACCATTAC_CTTGTTGCCAGTATTACTGGTGGTAGTAATACCTAT_TTATCATCGAATGGTCTTACGGTTGGTTCTCTCCGTTTTAC	2	0.000416848
ACTATTTTTGACGACGACCCG_TTTGTTGCCGCTATTGGTGTTGGTGCTATTACCAAT_GTTAACTGGGGTTACCGTTACTACTCTCTGGACACTCATCTG	2	0.000416848
ACTATTTTTGACGACGACCCG_CTTGTTGCCGGTATTGGTGACGGTGCTACTACCAAT_GCTTACCAGGACGACGACTACGCTTATCAG	2	0.000416848
TCTATTTCTGCTACTACTTTC_TTTGTTGCCGCTATTAATGACGGTACTATTACCTAT_GCTTCTTACGACCTGCATCTGTTCCTTGAC	2	0.000416848
AATATTTCTGGTGACTGGGCT_CTTGTTGCCGCTATTAGTCCGGGTAGTACTACCTAT_GTTGACTCTACTTACCCGAAATTCTACCTGGACTACCATCTG	2	0.000416848
AATATTTCTGGTGACTGGGAC_TTTGTTGCCGGTATTGGTGACGGTAGTACTACCAAT_GCTTACTACGGTCCGACTCGTTACGACCGTCGTGGTCTTTAC	2	0.000416848
ACTATTTTTGACGACGACCAG_CTTGTTGCCGCTATTACTTACGGTGCTATTACCAAT_GCTTGGCGTTACATCGGTTCTGACTATGTT	2	0.000416848
TATATTTCTCTGACTGACCGT_TTTGTTGCCGCTATTGGTCGTGGTGGTAATACCTAT_GCTATCCCGTACTACCAGTACCGTGGTCATACT	2	0.000416848
ACTATTTTTGACGACGACCAG_CTTGTTGCCGCTATTGGTGCTGGTGCTACTACCTAT_GCTTACGACGTTGGTCCGTGGGTTCATATC	2	0.000416848
AATATTTCTGGTGACTGGGGTTAC_CTTGTTGCCGGTATTGCTTACAAAGGTAGTAGTACCTAT_GTTTACGACGACGGTTACAAATCTTTTCTG	2	0.000416848
TCTATTTTTTGGTGGCAGGGT_TTTGTTGCCACTATTAATGGTGGTACTACTACCTAT_GTTTTGG	2	0.000416848
ACTATTTCTATCAACGACTCT_CTTGTTGCCGCTATTGATACTGGTACTAGTACCAAT_GCTCCGGACTCTTACGACCCTGAACCATTCT	2	0.000416848
AATATTTCTGGTGACTGGGAC_TTTGTTGCCGCTATTACTTACGGTAGTATTACCTAT_GTTTCTGACTACTACCCGAACGCTTTTGGT	2	0.000416848
ACTATTTCTATCAACCTGTAC_CTTGTTGCCACTATTGCTAAAGGTACTATTACCAAT_GTTCTGGACCATGCTCGTTCGCTTTTCGT	2	0.000416848
AATATTTCTGGTGACTGGGAC_TTTGTTGCCGGTATTAATATCGGTGGTAGTACCTAT_GTTCGTAACTGGGAAGTTGCTCGTTACCCGTTCGACCTTTAC	2	0.000416848
ACTATTTTTGACGACGACCAG_TTTGTTGCCGCTATTGGTTACGGTGGTAGTACCTAT_GTTCGTGGTGTTGTTGTTTCTTCTCATGAC	2	0.000416848
ACTATTTTTACTGGTGACTAC_CTTGTTGCCGCTATTACTCGTGGTACTAGTACCTAT_GTTTACCCGATCGGTGACGACTACTATATC	2	0.000416848
TCTATTTTTTGGTGGACTCCG_TTTGTTGCCGCTATTAATAAAGGTGCTAATACCAAT_GTTGACAAAGGTAACCCGGACGGTCTTGGT	2	0.000416848
ACTATTTCTATCAACGACGAA_CTTGTTGCCGGTATTGGTGACGGTGGTAATACCAAT_GCTGCTTACGACCAGTACCCGCATCGT	2	0.000416848
TATATTTCTTTCCTGCGTTAC_CTTGTTGCCACTATTGATGTTGGTGCTAGTACCAAT_GTTTACGTTGGTCTGCGTCTGACTCTTTAC	2	0.000416848
TCTATTTCTGCTACTATCATC_CTTGTTGCCGGTATTAATGCTGGTGCTACTACCAAT_GTTTACGGTCAGATCGCTACTCAGCCGTCTTACTCTTTTGCT	2	0.000416848
AATATTTCTGGTGACTGGTAC_TTTGTTGCCAGTATTACTGTTGGTAGTAATACCTAT_GCTGCTAAAATCCATTCTGACGGTCTTTTC	2	0.000416848
TATATTTCTTTCCTGCCGTAC_CTTGTTGCCGGTATTACTTCTGGTAGTAATACCTAT_GTTTCTAAAGACACTGACGCTGCTATCGACACTTCTTTTGGT	2	0.000416848
TATATTTTTGACGTTGAATCT_TTTGTTGCCACTATTACTGTTGGTGGTACTACCAAT_GTTGCTGACCGTCAGGACGAAGCTCTTGAC	2	0.000416848
ACTATTTCTATCAACGACACT_CTTGTTGCCAGTATTAGTTACGGTACTAATACCAAT_GTTGGTTACATCTTCACTCCGGTTTGGGGTCCGCGTTTTAAC	2	0.000416848
ACTATTTCTATCAACGAATTC_CTTGTTGCCAGTATTGATGACGGTGGTATTACCTAT_GCTTACGACTACGACCGTGGTGGTTATCGT	2	0.000416848
TCTATTTTTGGTCCGTCTGTT_TTTGTTGCCACTATTACTGACGGTGCTAATACCAAT_GTTGACGTTTACGGTGCTCGTGACGTTGTTGGTCCGTTTGCT	2	0.000416848
AATATTTCTACTACTGCTTAC_CTTGTTGCCGGTATTGGTTACGGTGCTACTACCAAT_GCTCGTTTCGGTCTGGTTCGTCCGTATTC	2	0.000416848
TCTATTTTTGGTCCGTCTGTT_TTTGTTGCCACTATTACTCCGGGTAGTACTACCAAT_GTTCGTGACGCTGTTTACGCTATCTATGTT	2	0.000416848
TATATTTTTGACGTTGACGGT_CTTGTTGCCAGTATTGATGCTGGTAGTATTACCAAT_GTTGACTACGTTTTCTCTCGTAAATATTAC	2	0.000416848
TCTATTTTTGGTCCGTCTGTT_CTTGTTGCCGGTATTGATGCTGGTAGTAGTACCTAT_GCTCATTCTGGTCGTTACTCTCGTGCTAACAACTCTCTTTCT	2	0.000416848
ACTATTTTTGACGACGACCCG_CTTGTTGCCACTATTACTTCTGGTGCTACTACCTAT_GCTCGTGACCGTTTCCAGTACTACTACCTTGAC	2	0.000416848
TATATTTCTTTCCTGCGTTAC_CTTGTTGCCGCTATTGGTGACGGTAGTACTACCAAT_GTTCTGGACTTCGTTCAGGGTCGTAACGCTTACCCGTATTAC	2	0.000416848
ACTATTTTTTCTCCGGTTACT_TTTGTTGCCAGTATTACTGACGGTGCTATTACCAAT_GCTCAGTACGGTGACGACCTGCCGGGTGACGCTGACTTTCTG	2	0.000416848
TCTATTTCTGCTACTATCACT_TTTGTTGCCGGTATTACTTACGGTACTACTACCAAT_GTTGGTTACAACTACGACACTATCCTTCCG	2	0.000416848
ACTATTTCTATCAACGAAGGT_CTTGTTGCCACTATTGGTCATGGTGGTATTACCAAT_GCTACTTTCGGTCTGTACCCGGACTACGTTAACTACTACCTTCGT	2	0.000416848
AATATTTCTGGTGACTGGTAC_CTTGTTGCCACTATTAATGACGGTGCTATTACCAAT_GCTTACAAATACTCTGCTCCGCATTGGGCTCCGTTCTATGAC	2	0.000416848
TCTATTTCTGCTACTACTTTAC_CTTGTTGCCACTATTGGTAACGGTAGTATTACCAAT_GTTTACGACCCGCCGTACCAGGGTGGTGCTTCTGACCTTTAC	2	0.000416848
ACTATTTTTACTGGTGACACT_CTTGTTGCCGGTATTGATACTGGTGGTAATACCTAT_GCTCCGACTGAATACGGTTACGCTCTGGGTGGTGCTTATTTC	2	0.000416848
TCTATTTCTGCTACTATCTAC_TTTGTTGCCACTATTGCTTCTGGTGGTAATACCAAT_GTTGACTACCCGTACCAGGGTATCGTTCAGTACGACCTTTCT	2	0.000416848
AATATTTCTGGTGACTGGTAC_TTTGTTGCCACTATTGGTAACGGTAGTAGTACCTAT_GTTTACGGTGACACCTCATTGGTCGCTGACATCCCGCATCCG	2	0.000416848
ACTATTTCTATCAACCGTAAA_TTTGTTGCCGCTATTGCTGAAGGTACTAGTACCAAT_GCTCAGGAACCGTCTTTCAACGACCCGTACACTCTGTATTAC	2	0.000416848
ACTATTTTTTCTCCGGTTACT_CTTGTTGCCGGTATTAGTGTTGGTACTACTACCAAT_GCTAAAACTGAACCGGACACTTACGTTGTTGTTAACCTTCCG	2	0.000416848
AATATTTCTGGTGACTGGTAC_CTTGTTGCCGCTATTAATTACGGTAGTAATACCTAT_GTTGGTGACGACTTCTCTTACCCGCGTGGTCTGGACTATTGG	2	0.000416848
ACTATTTCTATCAACCGTCAG_CTTGTTGCCGGTATTGGTTCTGGTAGTATTACCTAT_GTTCTGACTCCGAACCATTACGGTCTTGAA	2	0.000416848
ACTATTTTTGACGACGACCGT_CTTGTTGCCGCTATTACTGACGGTGGTAATACCTAT_TACGCTCAGTATTAC	2	0.000416848
TCTATTTCTGCTACTATCCGT_CTTGTTGCCACTATTGATCGTGGTACTACCAAT_GCTCCGACTCCGGACATCGTTGGTGGTCCGCTGATCTATAAC	2	0.000416848
TCTATTTCTGCTACTATCCGT_CTTGTTGCCGCTATTAATGGTGGTGCTAGTACCTAT_GCTGACGGTTACCATTACCTGCCGTATGAA	2	0.000416848
TCTATTTTTGGTCCGTCTGTT_CTGTTGCCGGTATTACTGGTGGTAGTACTACCAAT_GCTTCTGCTTACGTCCGCTGCGTTTTTAC	2	0.000416848
TATATTTCTCTGACTGACGAC_CTTGTTGCCGGTATTAGTCGTGGTAGTAGTACCAAT_GTTCCGGACCAGCAGTTCCGTACTTATGCT	2	0.000416848
AATATTTCTGGTGACTGGTAC_CTTGTTGCCACTATTAATCCGGGTGGTATTACCAAT_GTTCTGCGTGACCTGGCTTACTTCTTTTAC	2	0.000416848
TCTATTTCTGCTACTATCCTG_TTTGTTGCCGCTATTAGTCAGGGTGGTAGTACCTAT_GCTGACGACCCGCGTGTTTACCAGTTTCTG	2	0.000416848
TCTATTTCTGCTACTATCATC_TTTGTTGCCGGTATTAATTACGGTGCTACTACCAAT_GTTTACGACTCTATCCTGTACTCTTTTGAC	2	0.000416848
ACTATTTCTATCAACCTGGAC_TTTGTTGCCGGTATTAGTTCTGGTACTAGTACCAAT_GTTTACACTTACTACTCTGAATACTGGTACGCTGACTATGCT	2	0.000416848
ACTATTTTTGACGACGACCAT_CTTGTTGCCGCTATTAATTTCGGTACTAGTACCTAT_GTTGTTGTTTGGGCTTACCGTGTTGTTAACGACCCGTATTAC	2	0.000416848
ACTATTTCTATCAACCCGGAC_CTTGTTGCCAGTATTAGTGACGGTAGTAGTACCTAT_GTTGACCAGTACGAAGACATCGTTCCGTACGACTACCATCCG	2	0.000416848
ACTATTTTTACTGGTGACATC_TTTGTTGCCAGTATTGATCAGGGTAGTAATACCAAT_GCTCAGTTCCGTGCTTGGGACGCTGACGCTCCGTACCTTGAA	2	0.000416848
TATATTTCTAAAGCTTACGGT_CTTGTTGCCAGTATTGATGCTGGTGGTAATACCTAT_GTTCATGACCCGAACGCTGCTGTTAAAACTCCGTACCATTAC	2	0.000416848
TCTATTTCTGCTACTACTTCT_CTTGTTGCCAGTATTGATCCGGGTGGTACTACCAAT_GTTGTTGAAGACATCCAGCGTGACGACCCGAACGCTTATCGT	2	0.000416848
ACTATTTTTGACGACGACCGT_CTTGTTGCCGCTATTGCTTACGGTGGTAGTACCTAT_GTTCTGTACGGTGACTACCCGATCCATGGT	2	0.000416848
ACTATTTCTATCAACCTGTAC_CTTGTTGCCACTACTATTACCTAT_GTTTGGTACGGTGACTACTACAACTACTACTACACTCTTGCT	2	0.000416848
AATATTTCTGGTGACTGGGTT_CTTGTTGCCGGTATTAATGCTGGTGCTAATACCAAT_GCTTCTATCTCTTTCTACATCGGTTATTAC	2	0.000416848
ACTATTTTTTCTCCGGTTACT_CTTGTTGCCGCTTGATTACGGTGGTAATACCAAT_GTTTTCTACGACGCTCTGACTTCTCATAAC	2	0.000416848
TCTATTTTTGGTCCGTCTGGT_CTTGTTGCCGCTATTAGTTACGGTACTAGTACCTAT_GTTTTCGGTTACGCTTTCCACTCGTCTTTTC	2	0.000416848
TATATTTCTAACATCTACGAC_CTTGTTGCCGGTATTGGTCCGGGTGGTACTACCTAT_GCTTTCGTTGACGAACGTGTTTACCTTGAC	2	0.000416848
AATATTTCTGGTGACTGGTAC_CTTGTTGCCGCTATTGGTACTGGTGGTACTACCTAT_GCTAAAAACGACCCGCCGTACTGGTATCTG	2	0.000416848
ACTATTTCTATCAACCCGTAC_CTTGTTGCCAGTATTGCTGCTGGTAGTATTACCAAT_GTTTACTCTGAAACTGCTGACGTTCATGGT	2	0.000416848
AATATTTCTACTACTGCTTAC_CTTGTTGCCGGTATTGATACTGGTGGTAGTACCTAT_GCTATCTACTACGTTGCTTACGACTGGGACGGTCCGCTTGAC	2	0.000416848
ACTATTTCTATCAACCCGTACGAC_TTTGTTGCCGCTATTAATACTGGTACTAATACCAAT_GCTTCTCTGACTCGTTTCAACTACCATTTC	2	0.000416848
TATATTTCTAAAGCTTACGGT_TTTGTTGCCGCTATTAATGACGGTGGTAGTACCAAT_GCTCATCCGGGTGACTCTGGTAACCTTTCT	2	0.000416848
ACTATTTTTGACGACGACCGT_CTTGTTGCCAGTATTGGTTTCGGTGGTATTACCAAT_GTTTCTACGCTTTACACTGACGAACATTTC	2	0.000416848
ACTATTTTTACTGGTGACATC_CTTGTTGCCGCTATTGATTCTGGTGCTACTACCAAT_GCTTACGCTCATTACTGGGACGCTCATTAC	2	0.000416848
TATATTTCTCTGACTATCCTG_TTTGTTGCCACTATTACTGACGGTACTACTACCAAT_GCTTACGGTTCGACGGTCTGGACCTTTAC	2	0.000416848
AATATTTCTGGTGACGTTTCT_CTTGTTGCCGGTATTGGTGTTGGTGGTAATACCTAT_GTTGCTCTGCAGGTTTGGCAGTCTTATTCT	2	0.000416848
TATATTTTTGACGTTCTGCAG_TTTGTTGCCACTATTAGTTCTGGTACTAGTACCAAT_GTTACTGGTTCTGACCCGGTTTACTCTTCTGGTCGTTATGAA	2	0.000416848
TATATTTCTCTGACTACTTAC_CTTGTTGCCAGTATTGCTGACGGTACTAGTACCTAT_GCTTCTGTTGAACCGATCTGGGACCATGCT	2	0.000416848
TCTATTTCTGCGGTCGTTAC_CTTGTTGCCGGTATTGCTGCTGGTGCTAGTACCTAT_GTTGTTGCCACTTCTGACCTGGAACGTGCTGGTGCTCATTCT	2	0.000416848
TATATTTCTACTTAC_TTTGTTGCCAGTATTGATGCTGGTACTAGTACCTAT_GTTGGTGAATCTCCGGACACTGTTTTTCCG	2	0.000416848
AATATTTCTGGTGACTACACT_TTTGTTGCCGGTATTGCTGACGGTAGTATTACCTAT_GTTATCGTTTACGCTCGTGAAGTTTACGCTCTGCTGTTTCTG	2	0.000416848
TCTATTTCTGCGGTGGTGTT_TTTGTTGCCACTATTACTACTGGTACTAATACCAAT_GTTTACTACGCTGCTTACGACCTGTATACT	2	0.000416848
AATATTTCTGGTGACTACACT_TTTGTTGCCGGTATTGGTTACGGTACTAGTACCTAT_GCTCAGTCTCCGTACGTTCTGTCCAGGACGTTCCGTATTCT	2	0.000416848
TCTATTTTTGGTCGTACTTCT_TTTGTTGCCGCTATTAGTTGGGGTGGTAATACCAAT_GTTATCACTCGTGACTCTATCGGTTGGCGTGCTGACTATGA	2	0.000416848
ACTATTTCTATCCAGTGGAAC_CTTGTTGCCGCTATTACTGCTGGTACTATTACCTAT_GCTCGTTGGGACAACTACAACTGGTTTTAC	2	0.000416848
ACTATTTTTACTGGTGCTGAC_TTTGTTGCCACTATTGCTGCTGGTGCTACTACCTAT_GTTAACTACTACACTTTCGACGACCTTGGT	2	0.000416848
ACTATTTTTGACGACCGTGAC_TTTGTTGCCAGTATTGCTCCGGGTGGTATTACCAAT_GCTCTGACTTTCCCGGACGCTTTCTTTGAC	2	0.000416848
ACTATTTTTACTGGTGCTGAC_CTTGTTGCCGGTATTGATCGTGGTAGTAATACCAAT_GTTCTGAAACAGACTGCTCGTGGTTACGTTCCGGTTTTTGCT	2	0.000416848
ACTATTTTTTCTCCGTACGCT_TTTGTTGCCAGTATTGCTCGTGGTACTATTACCAAT_GTTGTTCCGTACCAGTCTTTCTCTGACTACACTGCTCATGCT	2	0.000416848
TATATTTCTCTGACTACTTTC_CTTGTTGCCACTATTGATTCGGTACTACTACCAAT_GCTGGTTACTACTCTCGTACTACTCTGGACCCGCAGCATGTT	2	0.000416848
ACTATTTTTACTGGTCGTGAC_CTTGTTGCCAGTATTGCTGAAGGTGCTATTACCTAT_GCTATCACTGAATTCGTTTACACTCATGCT	2	0.000416848
TCTATTTCTGCGGTGTTCTG_CTTGTTGCCGCTATTACTTACGGTACTAATACCTAT_GCTCAGTGGACTTTCACTGAAGGTGCTTACGACGACCTTGTT	2	0.000416848
ACTATTTCTATCCAGTCTTAC_CTTGTTGCCGGTATTGCTGCTGGTGGTATTACCAAT_GCTTACCGTTACTACACTATCTGGTTTCCG	2	0.000416848
TATATTTCTTTCGACCTGCTG_TTTGTTGCCGCTATTAATGACGGTGGTAATACCTAT_GCTGACGACTACACTTACCCGTACTTCGTTGGTGGTTATGGT	2	0.000416848
ACTATTTTTGACGACCCGTGG_CTTGTTGCCACTATTGGTCCGGGTAGTAGTACCAAT_GTTACTGCTGGTGACACTGACACCCTTGTT	2	0.000416848
ACTATTTCTATCCCGACTGAA_CTTGTTGCCGGTATTGGTGAAGGTGCTAGTACCTAT_GTTCCGGTTGCTTACGGTGCTTCTCCGCCGGGTCCGTTTGGT	2	0.000416848
TATATTTCTACTGGTACTACT_TTTGTTGCCGCTATTGATCATGGTGCTAATACCAAT_GTTGTTTCCCGGTTGGTTCTTACGACCGTCAGTCTTTGAC	2	0.000416848
ACTATTTTTGACGACCCGTCT_CTTGTTGCCGCTATTGATCGTGGTGCTAATACCTAT_GTTACTTCTGACTCCCGGACTACCTTGAA	2	0.000416848
TCTTACTAC_TTTGTTGCCAGTATTGCTTACGGTGCTACTACCAAT_GTTTACTGGTTCCTGATCGGTCTGCTTAAA	2	0.000416848
ACTATTTTTGACGACCCGTCT_CTTGTTGCCGGTATTACTTACGGTAGTATTACCTAT_GTTCTGTACTCTACTTCTCTGGACTCTTACGACGACTATGTT	2	0.000416848
ACTATTTTTACTGGTGCTGGT_CTTGTTGCCAGTATTAATCATGGTAGTAATACCAAT_GCTTCGACGCTCTGGCTGAAGCTTACGTTGACTACCATCGT	2	0.000416848
ACTATTTTTGACGACCCGTCT_TTTGTTGCCAGTATTACTACTGGTACTATTACCTAT_GCTTCTTACATCCGTTGGTCTATCCTTCGT	2	0.000416848
AATATTTCTGGTGACGTTTAC_TTTGTTGCCACTATTGGTTACGGTGGCTATTACCAAT_GCTTCTACTCAGTGGCATGTTGACCATTCT	2	0.000416848
ACTATTTTTACTGGTCCG_TTTGTTGCCGGTATTACTGCTGGTAGTACTACCTAT_GTTTCTCAGGACAACCTGCAGCAGTTTGAC	2	0.000416848
ACTATTTTTACTGGTCCTGTT_CTTGTTGCCGCTATTAATGCTGGTAGTACTACCTAT_GTTCCGGTTACTGGTAACCAGGGTCTTGAC	2	0.000416848
TATATTTCTTTCGACCGTGGT_CTTGTTGCCGCTATTAATCTGGGTGGTATTACCTAT_GTTGGTTACGGTGCTAAACATCGTCATCTGTCTTACTTTCCG	2	0.000416848
TCTATTTTTGGTCGTATCAAA_TTTGTTGCCAGTATTAGTTACGGTGCTACTACCTAT_GTTTACTACGAAGCTTACTACGTTCTTTCT	2	0.000416848
ACTATTTTTACTGGTCGAC_CTTGTTGCCGGTATTAGTTACGGTAGTACTACCAAT_GCTGGTACTGGTAAAGCTTACTTCCATCGT	2	0.000416848
ACTATTTCTATCCCGAACGTT_TTTGTTGCCACTATTAGTCATGGTACTAATACCAAT_GTTAAATACTACGGTGGTGTTTCGGTTACTCTTCTCTTCGT	2	0.000416848
AATATTTCTACTACTGTTGTT_CTTGTTGCCACTATTGGTGTTGGTACTAGTACCTAT_GTTACTTCTCGTTTCACTCTGGGTCTTCTG	2	0.000416848
TCTATTTTTGGTCGTATCACT_TTTGTTGCCAGTATTGATACTGGTGGTATTACCAAT_GTTCCGGGTCCGTACGGTTCTGACCTTGAC	2	0.000416848
ACTATTTCTATCCAGTCTTAC_CTTGTTGCCGGTATTGATAACGGTGGTACTACCAAT_GCTGTTCGTGTTCTGGCTGAATTCCATACT	2	0.000416848
TCTATTTCTGCGTATC_CTTGTTGCCAGTATTGCTGACGGTGCTAGTACCTAT_GCTGGTGAATCTTCGGTATCTTCGCTGAATACCGTTATGGT	2	0.000416848
TCTATTTTTGGTCGTACTTAC_CTTGTTGCCGCTATTGCGTGGTACTACTACCTAT_GCTTACGACTACGTTACTTACACTTTTCAT	2	0.000416848
TCTATTTTTGGTCGTACTTAC_CTTGTTGCCGCTATTGATCTGGGTGCTAATACCTAT_GTTTACTACGCTCGTGACCAGGTTCTGGGTTGGGCTTTTTCT	2	0.000416848
ACTATTTTTGACGACCGTGAC_TTTGTTGCCGGTATTGATTACGGTGCTAGTACCAAT_GTTGGTTTCGGTCCGGAATCTACTTCTTACGGTTCTCTTTTC	2	0.000416848
AATATTTCTGGTGACTACATC_TTTGTTGCCAGTATTGATTACGGTACTAATACCTAT_GCTTACTACGGTTGGTCTACTGTTTTTTCT	2	0.000416848
AATATTTCTGGTGACTACATC_TTTGTTGCCGCTATTACTGCTGGTGGTACTACCTAT_GCTCTGTACGTTTACGACGCTGACTTTCTG	2	0.000416848
TCTATTTCTGCGTTGACTAC_TTTGTTGCCGGTATTGATTGGGGTGCTACTACCAAT_GTTTACGCTTCTGCTTGGCGTCGTTTTTCT	2	0.000416848
AATATTTCTGGTGACTACACT_TTTGTTGCCGCTATTGCTAAAGGTACTAGTACCAAT_GTTTACTACGGTGACGACGCTGGTTATCAT	2	0.000416848
ACTATTTCTATCCAGTACTCT_CTTGTTGCCACTATTGATGCTGGTACTACTACCAAT_GTTGTTCATCGTTACTGGCCGTGGATCTCTTACACTCTTGCT	2	0.000416848
TATATTTCTTTCGACACTGAC_TTTGTTGCCGGTATTACTCCGGGTAGTAGTACCAAT_GTTGACTCTGACCCGAAATACAAACTTCCG	2	0.000416848
ACTATTTCTATCCAGTACTAC_TTTGTTGCCACTATTGATTCTGGTGCTATTACCAAT_GTTTCTGTTGTTGGTGCTCCGCTTCCG	2	0.000416848
TATATTTTTGACGTTGGTGTT_TTTGTTGCCGCATTGGTAACGGTGGTACTACCAAT_GCTTACCCGGACGGTGACCATAAAGACGACATCGGTCTTGGT	2	0.000416848
ACTATTTTTTCTCCGTACGCT_TTTGTTGCCACTATTACTACTGGTGCTACTACCAAT_GTTATCGGTTACCATGAAGGTCTGTTTGGT	2	0.000416848
ACTATTTCTATCCAGTACTAC_CTTGTTGCCGCTATTGCTATCGGTGCTAGTACCTAT_GCTTACTCTTACGACGCTGAATACTATTAC	2	0.000416848
TCTATTTCTGCGTTTCTCCG_TTTGTTGCCGCTATTACTGGTGGAATACCTAT_GTTAACTACGGTGCTTACGAATGGCATATC	2	0.000416848
ACTATTTCTATCCAGTACTAC_TTTGTTGCCGCTATTGGTGGTGGTACTACTACCTAT_GTTTACTTCTACGACGGTGTTCTTTGG	2	0.000416848
TCTATTTCTGCGGTACTGGT_CTTGTTGCCACTATTGCTTACGGTAGTAGTACCTAT_GCTCTGCCGCGTGGTGACGGTCCGTACACTGTTCGTTTTGTT	2	0.000416848
ACTATTTCTATCCAGTGGTCT_CTTGTTGCCAGTATTACTCCGGGTGGTAATACCAAT_GTTCCGGACGCTTGGCCGTACCGTTTTGTT	2	0.000416848
AATATTTCTGGTGACTACACT_TTTGTTGCCGCTATTGATTACGGTGGTACTACCTAT_GTTCGTTTCGACCGTTACCCGACTTTTTCT	2	0.000416848
ACTATTTTTGACGACCGTGAC_TTTGTTGCCACTATTGGTGACGGTACTACTACCTAT_GCTGTTGGTACTTACATCACTTTCTTTTTC	2	0.000416848
TATATTTCTTTCGACACTTAC_TTTGTTGCCGCTATTGCTGACGGTAGTACTACCAAT_GTTGGTGTTGTTGACTTCTCTGACCTTTAC	2	0.000416848
TCTATTTTTTGGTCTTCT_CTTGTTGCCGGTATTGATCGTGGTAGTATTACCAAT_GTTGCTACTGACCCGTTCTGGGACAACCTGGTTCCGCTTTAC	2	0.000416848
ACTATTTCTATCCATAACCACT_TTTGTTGCCGCTATTGGTGACGGTGCTAGTACCAAT_GCTACTCCGGTTAACCTGGACGGTCTTCCG	2	0.000416848
ACTATTTCTATCCATAAATAC_TTTGTTGCCGGTATTGGTTCTGGTACTAGTACCTAT_GTTGTTCCGGACATCTACCCGTACTATACT	2	0.000416848
ACTATTTTTGACGACCGTGAC_CTTGTTGCCGGTATTGATTGGGGTGCTACTACCAAT_GTTATCCGTATCGCTCTGCATTACCATCGT	2	0.000416848
ACTATTTTTGACGACCGTGAC_TTTGTTGCCACTATTAGTGAAGGTGGTACTACCTAT_GTTGACTCTCGTGTTCCGACTTACCTTACT	2	0.000416848
AATATTTCTAACTACTACTAC_TTTACTGGTGGTAGTAATACCAAT_GCTCCGGGTAACTTCTTCGGTCCGCTTACT	2	0.000416848
TATATTTCTTTCGACACTTCT_TTTGTTGCCGGTATTGATTACGGTAGTACTACCAAT_GTTGGTAACCCGTCTTCTTGGGTTCTTGCT	2	0.000416848
ACTATTTCTATCCAGTTCGGT_CTTGTTGCCACTATTACTCTGGGTACTACTACCTAT_GCTCGTGGTTACCGTGACGCTCAGTTTTCT	2	0.000416848
AATATTTCTACTACTGTTCAT_TTTGTTGCCGCTATTAGTTCTGGTGCTAGTACCAAT_GCTGAACAGTACGCTCCGGGTCATGAAGCTTACTCTTATGGT	2	0.000416848
TATATTTCTCTGACTACTTGG_CTTGTTGCCACTATTGGTACTGGTGGTATTACCAAT_GTTAAATACACTCTGGGTGCTGACTATGGT	2	0.000416848
TCTATTTTTGGTCGTACTTAC_CTTGTTGCCGGTATTGCTTACGGTGCTAGTACCTAT_GCTACTGGTAACCCGTCGGTCAGTTTTAC	2	0.000416848
TCTATTTTTGGTCGTACTTAC_CTTGTTGCCGGTATTGCTCTGGGTAGTACTACCAAT_CTTACCGTAAAGGTGGTTACTACTTTCAG	2	0.000416848
ACTATTTTTACTGGTCGTGAA_CTTGTTGCCAGTATTAATACTGGTAGTACTACCAAT_GCTGACGACCTGATCTACGGTTTCTGGTACGAAGGTCATGAC	2	0.000416848
TATATTTCTTTCGACCATGTT_CTTGTTGCCGGTATTACTCCGGGTATACTACCTAT_GTTGACCTGGTTGACGTTGCTGACCGTTTCGCTTACCTTACT	2	0.000416848
TCTTACTAC_CTTGTTGCCAGTATTAATTTCGGTGCTAATACCAAT_GTTTACGCTTACTCAACTACACTCTGGAAGTTGCTTTTGAC	2	0.000416848
ACTATTTTTTCTCCGTACGGT_TTTGTTGCCAGTATTAGTGCTGGTGGTAGTACCAAT_GCTCTGGCTTACACTGGTGTTCCGTTTCAT	2	0.000416848
ACTATTTCTATCCCGACTTCT_CTTGTTGCCGCTATTAGTCTGGGTGGTACTACCAAT_GCTTACCCGTACGGTATCTCTCTGGGTCGTACTTTCCTTTAC	2	0.000416848
ACTATTTCTATCCCGACTTCT_CTTGTTGCCACTATTACTATCGGTGCTAGTACCTAT_GCTCTGGTTGGTGCTACTGACGCTGACTTCTACTACTATTAC	2	0.000416848
TATATTTTTGACGTTGGTTTC_CTTGTTGCCAGTATTGATATCGGTGCTACTACCAAT_GTTTACGCTTACGCTACTCTGGACTTTCGT	2	0.000416848
ACTATTTCTATCCCGACTTAC_CTTGTTGCCAGTATTGCTACTGGTGGTACTACCAAT_GTTCCGACTGCTCGTTACTACCAGGACGACTACCCGCATCCG	2	0.000416848
ACTATTTTTGACGACCCGTAC_TTTGTTGCCGCTATTGGTGAAGGTAGTAGTACCAAT_GCTCCGATCCAGTACGCTTACGAAGAAGACTATCGT	2	0.000416848
ACTATTTTTACTGGTCCGTC_TTTGTTGCCACTATTGATTACGGTGGTACTACCTAT_GTTGACCCGTACAAAGGTTACCTGCTTGGT	2	0.000416848
ACTATTTTTACTGGTCCGTCT_TTTGTTGCCGCTATTAATTCTGGTGGTATTACCAAT_GTTGTTTTCGACCATTGGGTTCTGCGTGGTGACGACCTTGGT	2	0.000416848
AATATTTCTACTACTGTTGTT_TTTGTTGCCAGTATTAGTCGTGGTAGTAGTACCTAT_GTTTTCTACCAGTCTGGTCATTATTAC	2	0.000416848
TATATTTTTGACGTTCTGATC_CTTGTTGCCGCTATTACTTACGGTACTAATACCAAT_GTTGTTAAATACTGGTACCAGTACCATATC	2	0.000416848
TCTATTTTTTGGTCTTCTTAC_CTTGTTGCCAGTATTAGTGAAGGTGGTAATACCAAT_GCTGACGACGTTTACCATTCTGCTAAACAGGAATACTATCCG	2	0.000416848
AATATTTCTGGTGACGTTTAC_CTTGTTGCCGCTATTGCTCCGGGTGCTAGTACCAAT_GCTCCGCCGGACGTTCCGCCGCTGCAGATCAACTGGTATTGG	2	0.000416848
ACTATTTCTATCCCGATCATC_CTTGTTGCCGGTATTACTCAGGGTGGTAGTACCAAT_GCTTACTACGTTACTACTGAATACTTTCGT	2	0.000416848
TATATTTTTGACGTTGGTTTC_CTTGTTGCCGCTATTGGTTCTGGTGCTACTACCAAT_GTTAAATGGGGTACTTCTGGTACTTCTTCTTCTCTGTTTGAC	2	0.000416848
ACTATTTTTACTGGTCCGTCT_CTTGTTGCCGCTATTGATTACGGTGGTATTACCAAT_GCTTACTACTACACTAACGACGCTAAAAAACGTTCTTATCTG	2	0.000416848
AATATTTCTGGTGACGTTTAC_CTTGTTGCCGGTATTAGTGCTGGTGGTATTACCAAT_GCTTACGACCGTAACTCTGCTTATTTC	2	0.000416848
ACTATTTCTATCCCGCAGATCC_TTTGTTGCCGGTATTGATGGTGGTAGTAATACCAAT_GTTGGTCGTGTTGGTACTGAATACCGTGGTTCTTACCATGAC	2	0.000416848
ACTATTTCTATCCCGACTTCT_TTTGTTGCCAGTATTAGTCAGGGTGCTATTACCTAT_GTTGGTTCTTCTTCTTCTTGGGACTACCTGGGTGTTCTTACT	2	0.000416848
ACTATTTCTATCCCGACTTCT_TTTGTTGCCGGTATTGGTGCTGGTACTATTACCTAT_GTTATCACTGCTGGTTACCAGTACGAAACTGACGACCTTTTC	2	0.000416848
ACTATTTCTATCCATTTCTAC_CTTGTTGCCACTATTAATACGGTAGTAGTACCTAT_GTTCAGGTTTTCTACGCTCTGTACCTTTCT	2	0.000416848
ACTATTTTTTCTCCGTACGGT_CTTGTTGCCGGTATTACTATCGGTGCTACTACCAAT_GCTTCTTCTGACTCTGGTGACGTTGACGACGGTGTTGACGCTTATGAA	2	0.000416848
AATATTTCTGGTGACGTTTCT_TTTGTTGCCGCTATTAATCTGGGTGCTACTACCTAT_GTTACTACTTACAACCGTTCTTACGGTCCGGCTTACCATGTT	2	0.000416848
ACTATTTCTATCCATGGTGTT_TTTGTTGCCGCTATTGCTTACGGTGCTATTACCTAT_GCTCGTAACGGTCCGTACTGGTACTCTGGTAACCATCATGTT	2	0.000416848
ACTATTTCTATCCATGGTGCT_TTTGTTGCCGCTATTGCTTGGGGTGGTAGTACCTAT_GCTTCTTACTGGAACTACGCTGACGCTAACTACTACCTTGGT	2	0.000416848
TCTATTTTTGGTCGTACTTC_TTTGTTGCCAGTATTGATCCGGGTAGTAATACCTAT_GCTACTGTTAACTTCTACGACGCTTACTTCTCTGGTCTTGGT	2	0.000416848
ACTATTTTTGACGACCCGTAC_TTTGTTGCCGCTATTGATTCTGGTAGTATTACCAAT_GCTCAGCATGCTTGGCGTGACCTGTTTTAC	2	0.000416848
ACTATTTCTATCCATGGTGAC_TTTGTTGCCACTATTAATTACGGTACTAGTACCAAT_GCTCGTTGGACTGACTCTTACCGTTCTCGTACTCCGCTTTAC	2	0.000416848
TCTATTTTTTGGTCTTCTTAC_TTTGTTGCCACTATTAATCCGGGTACTAGTACCTAT_GTTGTTGACTACTGGAAATTCGTTCTTGCT	2	0.000416848
ACTATTTCTATCCATGGTTCT_CTTGTTGCCGCTATTAGTGGTGGTGCTAGTACCTAT_GCTGGTCTGCCGTACCTGATCTACACTTCTACTATCTATCGT	2	0.000416848
ACTATTTCTATCCAT_CTTGTTGCCGCTATTAGTTACGGTACTAATACCAAT_GCTTGGGACTACCCGGTTTTCGCTCATGTT	2	0.000416848
AATATTTCTACTACTGTTGGT_CTTGTTGCCAGTATTACTTCTGGTAGTAATACCAAT_GTTCCGTCTTGGACTTTCCAGCGTTTCGCTCTGTCTTTTTAC	2	0.000416848
ACTATTTTTGACGACCCG_TTTGTTGCCGGTATTAATCGTGGTGGTACTACCTAT_GTTGGTTACTACTGGACTGTTTACCTTTAC	2	0.000416848
TCTATTTCTGCCGCAGTGG_CTTGTTGCCACTATTACTGGTGGTGGTATTACCTAT_GTTCAGTACAACGGTTTCTACTCTCATTAC	2	0.000416848
TATATTTCTTTCGACCAGTCT_TTTGTTGCCGGTATTGGTTCTGGTAGTACTACCTAT_GCTCCGGACTACCCGGGTGCTTCTTACTACGAACGTCATCGT	2	0.000416848
AATATTTCTGGTGACGTTTAC_TTTGTTGCCAGTATTGATATTGGTGCTAGTACCAAT_GCTCGTGAAAACGACGCTGACAACGACGACGACCTGTTTACT	2	0.000416848
ACTATTTTTGACGACCCGTAC_CTTGTTGCCGGTATTACTTCTGGTACTAATACCTAT_GTTACTGCTTACCAGGGTCTGTCTGACTCTTACGTTTATACT	2	0.000416848
TATATTTCTTTCGACCTGCAG_CTTGTTGCCGGTATTGATGACGGTACTATTACCTAT_GCTCAGCGTTCTGGTTACCCGAAACTTTAC	2	0.000416848
AATATTTCTAAAAACGCTTTC_TTTGTTGCCGGTATTGCTCCGGGTACTAATACCAAT_GCTGGTGACTCTGACACTCATGTTTTTGGT	2	0.000416848
TCTATTTCTGCCGGAC_TTTGTTGCCACTATTGATGACGGTAGTAGTACCAAT_GTTGACGGTTACTCTCCGCCGCATGAA	2	0.000416848
TATATTTTTGACGTTGGTTCT_CTTGTTGCCGGTATTGATGCTGGTGGTAATACCAAT_GCTCTGGCTTCTGACTACTCTGTTGACTACGACTCTCATTCT	2	0.000416848
TATATTTTTGACGTTGGTTCT_CTTGTTGCCAGTATTACTGAAGGTACTAATACCTAT_GTTGACGGTGCTACTGACCCGTCTCATCGT	2	0.000416848
AATATTTCTACTACTGTTGGT_TTTGTTGCCGGTATTGCTAACCGGTGGTAGTACCAAT_GTTGTTTACTACCCGTACTCTGGTCATCCG	2	0.000416848
ACTATTTTTACTGGTCGTAAA_TTTGTTGCCAGTATTGATTACGGTAGTACTACCAAT_GTTGAAGGTCAGGTTCAGTACCTGTACTACCAGGAACTTGGT	2	0.000416848
ACTATTTCTATCCCGAACGAA_TTTGTTGCCGCTATTACTTACGGTGGTAATACCAAT_GTTCGTGACCGTGACTACTATTCT	2	0.000416848
ACTATTTTTACTGGTGCTGCT_TTTGTTGCCAGTATTACTTCTGGTGCTAATACCAAT_GTTGACGACTCTTACGGTTTCTACCTTGAC	2	0.000416848
ACTATTTTTGACGACCCGTTC_TTTGTTGCCACTATTACTACTGGTGGTATTACCAAT_GTTTCTCAGCTGCTGCATAAACATGAC	2	0.000416848
ACTATTTTTGACGACCCGTTC_TTTGTTGCCAGTATTAGTGCTGGTGCTATTACCAAT_GCTACTCATGGTCAGGACTACTACCATGAC	2	0.000416848
TCTATTTTTTGGTCTTCTTAC_CTTGTTGCCGGTATTAGTGCTGGTAGTAATACCTAT_GTTCCGACTTGGTCTACTGAATACTTTCTG	2	0.000416848
ACTATTTCTATCCCATGTTTTC_CTTGTTGCCACTATTACTTACGGTGGTAATACCAAT_GCTTACTACCTGTGGATCGACGACCATTAC	2	0.000416848
ACTATTTTTGACGACCCG_TTTGTTGCCAGTATTAGTGACGGTGGTAATACCTAT_GCTGGTGCTGCTGAAATCTACAACCCGAAAACTTTCCATACT	2	0.000416848
ACTATTTTTGACGACCCGTGG_TTTGTTGCCACTATTGCTCCGGGTAGTAGTACCAAT_GCTCTGTACTACTTCACTTGGGACCGTTACCAGGCTCATGGA	2	0.000416848
ACTATTTTTTCTCCGTACGGT_TTTGTTGCCACTATTGGTCTGGGTGGTAGTACCAAT_GTTGAACCGACTGAATACTACATCTGGCAGGCTCCGCATTTC	2	0.000416848
ACTATTTTTACTGGTCCGTCT_CTTGTTGCCACTATTAGTCCGGGTACTAGTACCAAT_GCTGTTGACAAAGCTCCGTACGTTCTTGAC	2	0.000416848
AATATTTCTGGTGACGTTTAC_TTTGTTGCCAGTATTGGTTCTGGTACTAGTACCAAT_GTTGAAGGTACTAAAATCCGTCATCTTCTG	2	0.000416848
ACTATTTCTATCCCGACTGCT_CTTGTTGCCGGTATTAATTACGGTGGTAGTACCTAT_GCGTTCTGTCTCTGGGTTCTTACCATCCG	2	0.000416848
ACTATTTCTATCCCGATCTCT_CTTGTTGCCACTATTAGTGGTGGTAGTAGTACCAAT_GTTGTTATCGCTTACGGTGTTGTTTATGGT	2	0.000416848
ACTATTTTTTCTCCGTACGGT_TTTGTTGCCGCTATTGGTGCTGGTGGTAATACCTAT_GTTAACTACGCTTCTCGTCTGCGTCATCAG	2	0.000416848
ACTATTTCTATCCCGATCGTT_CTTGTTGCCACTATTAATGTTGGTGCTAATACCAAT_GTTACTGTTGCTCCGCGTACTTACTACGAACGTCTGTTTTGG	2	0.000416848
AATATTTCTGGTGACGTTTAC_TTTGTTGCCACTATTGCTGACGGTGCTACTACCTAT_GCTTCTTACTACGACACTCCGGAACGTTACGCTGACCTTACTT	2	0.000416848
TATATTTCTTTCGACCTGACT_CTTGTTGCCAGTATTAGTTGGGGTACTAGTACCTAT_GCTACTGAAAAAGGTGGTTCTACTTTTAC	2	0.000416848
ACTATTTTTGACGACCCGTAC_TTTGTTGCCACTATTGCTGCTGGTACTAATACCTAT_GTTGACTCTCTGATCGACAACGAATATTAC	2	0.000416848
TATATTTCTTTCGACCGTTCT_CTTGTTGCCACTATTGGTCGTGGTAGTAATACCAAT_GTTTACGGTAACCCGTGGTTGGGCTTACTACTACTACTACGGTCTTTCT	2	0.000416848
TCTATTTTTTTCCCGTACCGT_CTTGTTGCCGGTATTGCTAACGGTAGTATTACCAAT_GTTCATATCATCTCTCGTATCGACCATTAC	2	0.000416848
ACTATTTTTGACGACCCGTAC_TTTGTTGCCAGTATTGCTACTGGTGGTACTACCAAT_GCTTACAACCATCGTTACGGTGTTTATTAC	2	0.000416848
ACTATTTTTGACGACCCGTAC_TTTGTTGCCGCTATTGATCCGGGTGGTACTACCTAT_GTTAACGTTCATGCTGACACTTACCTTGAC	2	0.000416848
TATATTTTTGACGTTGGTTTC_CTTGTTGCCGGTATTGATTGGGGTGCTAATACCAAT_GTTGTTCATCAGAACGTTCGTCTGACTTGGTTCTTCTTTTCT	2	0.000416848
ACTATTTCTATCCCGATCCTG_CTTGTTGCCAGTATTAGTGGTGGTAGTACTACCAAT_GCTCTGACTTCTTCTCAGGCTTACTACGGTCAGTGGTTTGTT	2	0.000416848
TCTATTTTTGGTCGTATCCAT_CTTGTTGCCGGTATTAGTTGGGGTGGTAATACCAAT_GTTTCTGACTCACTGACGCTGAATTCCCGTACCCGTTTTAC	2	0.000416848
ACTATTTCTATCCATGACGGT_TTTGTTGCCGCTATTGGTGTTGGTACTAATACCAAT_GCTTACTACGTTACTTTCTCTCGTCTTCTG	2	0.000416848
ACTATTTTTACTGGTGCTGGT_CTTGTTGCCGGTATTGATCGTGGTGCTACTACCTAT_GTTTACGACTTCTTCACTTCTGACCTTCCG	2	0.000416848
TCTATTTTTTACGACGTTGAC_TTTGTTGCCGCTATTAGTGGTGGTAGTAATACCTAT_GTTCCGATCGACCCGGGTATCGCTTACTCTGTTAAACATGAC	2	0.000416848
ACTATTTCTTACCGTACTCTG_CTTGTTGCCGGTATTAATACTGGTACTACTACCAAT_GCTGTTACTCGTGAATACGTTTCTTACCCGTACCTGTATTCT	2	0.000416848
ACTATTTCTTTCAACTACTTC_TTTGTTGCCGCTATTGCTTTCGGTGGTAGTACCTAT_GTTTACGGTAAATCTCTGTACACTTACGACGACGACCATGGT	2	0.000416848
TCTATTTTTGCTTCTGGTGAA_TTTGTTGCCACTATTAGTGACGGTGGTACTACCAAT_GTTCTGTCTCTGTACTACTACTCTCATTAC	2	0.000416848
ACTATTTCTAACATCTACACT_TTTGTTGCCGGTATTGCTTACGGTGCTACTACCAAT_GTTCCGAAATACAAATCTGGTACTCAGCCGGACTCTTTTGCT	2	0.000416848
ACTATTTTTTACTCTTACGGT_TTTGTTGCCGCTATTAATGCTGGTGCTAATACCTAT_GCTCCGTACGGTTACCGTTTCACTTATTCT	2	0.000416848
TCTATTTCTGGTACTTACTAC_TTTGTTGCCGCTATTACTTACGGTGGTAGTACCTAT_GTTCGTAACGGTCAGGACGGTGGTGTTAAAGAAGGTTATCAG	2	0.000416848
AATATTTCTGGTTTCGTTGTT_CTTGTTGCCACTATTGCTCAGGGTAGTACTACCAAT_GCTATCACTCCGGCTCCGGCTATCCTTATC	2	0.000416848
TATATTTCTCTGGACGTTTAC_TTTGTTGCCGGTATTAATGGTGGTGGTAGTACCTAT_GCTGACTACGGTGACCGTATCTCTTATGTT	2	0.000416848
TCTATTTCTGGTACTTACTAC_TTTGTTGCCGGTATTAATTACGGTGCTATTACCTAT_GTGGTACGGTCATTAC	2	0.000416848
AATATTTCTTACAACTCTAAA_TTTGTTGCCAGTATTAATCTGGGTACTAGTACCTAT_GTTGGTGACACTGGTTACTCTGGTACTGAAGACCGTTTTCGT	2	0.000416848
TCTATTTCTGTTCGTGCTGTT_CTTGTTGCCACTATTGATGACGGTGGTAATACCAAT_GTTTACCAGGTTTACGCTACTCCGTCTGTTGACATCCATACT	2	0.000416848
TCTATTTCTGTTCGTGCTGCT_TTTGTTGCCGGTATTAGTGAAGGTGCTACTACCTAT_GCTTCTCAGGACGCTTGGGTTCATTTTTAC	2	0.000416848
TATATTTCTCTGTTCGGTCGT_TTTGTTGCCAGTATTACTTACGGTGCTAGTACCTAT_GTTTCGGTGTTGCTTACTACGCTCATCCG	2	0.000416848
TCTATTTTTGCTCCGGACTAC_TTTGTTGCCGCTATTAGTTACGGTGCTATTACCAAT_GCTAAAGCTTACACTTTCGAAGACGGTCGTGCTGTTCTTGAA	2	0.000416848
ACTATTTTTGCTCAGGCTTAC_TTTGTTGCCAGTATTGATGTTGGTAGTAATACCAAT_GCTTACTACTACTACTACGACTACTTTTAC	2	0.000416848
ACTATTTTTGACGTTTACCGT_CTTGTTGCCAGTATTAGTTACGGTAGTAATACCTAT_GCTCTGCTGGCTTGGTTCGTTTACTTTAAC	2	0.000416848
TCTATTTCTGTTCGTGCTGTT_CTTGTTGCCACTATTAGTCATGGTGCTAGTACCAAT_GTTGAAGCTCCGCAGGTTCCGTACTACGACTACCGTTATGGT	2	0.000416848
ACTATTTTTTACTCTTACGGT_TTTGTTGCCGGTATTAGTTCTGGTACTAGTACCTAT_GTTGGTGCTGACGGTCCGACTGTTTACAACGTTGTTCTTTAC	2	0.000416848
ACTATTTTTTCTACCAACTAC_TTTGTTGCCACTATTGCTCAGGGTGCTAGTACCTAT_GTTCCGGTTTTCAACACTGGTCCGCTTGGT	2	0.000416848
ACTATTTTTGCTCAGGCTTCT_TTTGTTGCCGCTATTACTGACGGTACTACTACCTAT_GTTATCGACGACTCTTTCTACAAATTTCGT	2	0.000416848
AATATTTCTGGTTTCGTTTAC_CTTGTTGCCAGTATTAATCCGGGTACTAATACCAAT_GTTGACCCGTACGGTACTGTTTGGGCTGTTACTGGTCATTGG	2	0.000416848
ACTATTTTTGACGTTTACCCG_TTTGTTGCCGCTATTGGTGTTGGTGGTAATACCTAT_GTTTCTGAAACTGTTCGTATCCCGTCTGTTTTCGGTCTTGCT	2	0.000416848
TCTATTTTTGCTCCGGACTAC_TTTGTTGCCAGTATTGCTGACGGTGCTAGTACCAAT_GTTCTGTCTCAGTACTCTCGTTGGTATTCT	2	0.000416848
ACTATTTCTAACATCGTTGAC_TTTGTTGCCACTATTGATATCGGTAGTAATACCAAT_GCTAACACTATCACTCCGAACTACTATTAC	2	0.000416848
TCTATTTCTGTTCGTGCTGTT_CTTGTTGCCAGTATTAATGTTGGTACTAATACCTAT_GTTGAATACGTTTACCGTCAGGTTTACCCGGCTCAGCATGTT	2	0.000416848
TATATTTCTTCTCAGCATCCG_CTTGTTGCCGCTATTACTCCGGGTGCTACTACCAAT_GCTTTCGACGCTGTTTACACTTGGGACCAGGAAACTTATTAC	2	0.000416848
AATATTTTTTCTGTTCATCGT_TTTGTTGCCGGTATTAGTCTGGGTACTAGTACCAAT_GTTCCGTCTTACCTGATCTCTCATCGT	2	0.000416848
ACTATTTTTGCTCAGGCTTAC_TTTGTTGCCGGTATTAATTACGGTGGTAGTACCAAT_GTTGACGACTACGTTTTCGAACCGTACTGGTCGTGTTGACGGTTATGGT	2	0.000416848
ACTATTTTTGCTCAGGCTTAC_TTTGTTGCCGCTATTACTGACGGTGGTATTACCAAT_GCTGCTGTTTACGGTACTCGTGCTTTTGAC	2	0.000416848
ACTATTTTTGACGTTTACCGT_CTTGTTGCCACTATTAGTCAGGGTAGTAGTACTACCAAT_GTTTGGTCTTACGCTTACTACGTTTATCCG	2	0.000416848
AATATTTTTTCTGTTCATGCT_CTTGTTGCCGGTATTAGTTACGGTAGTATTACCAAT_GTTACGACATCGGTCGTGGTCATTACCCGTACGTTTTTGAA	2	0.000416848
TATATTTCTTCTTTCGGTAAC_CTTGTTGCCGCTATTGGTCAGGGTGCTAATACCTAT_GCTACTGAAATCTACGGTGTTGTTTTTTAC	2	0.000416848
AATATTTCTTACAACTACTC_TTTGTTGCCGCTATTAATTACGGTGGTAATACCTAT_GTTGAAGACGCTTACCCGGGTACTCCGGTTCCGGACTATATC	2	0.000416848
ACTATTTTTTACTCTTACGGT_TTTGTTGCCGCTATTGGTTTCGGTGGTAGTACCTAT_GTTCAGTACAACGGTTCTACTGAACGTCTGCGTCGTTTTGCT	2	0.000416848
TCTATTTCTGGTACTTACTAC_TTTGTTGCCGCTATTAGTCAGGGTACTACTACCAAT_GTTTACCGTTGGGGTTACCTGTGGCTTGGT	2	0.000416848
TCTATTTTTGCTCCGGACTAC_CTTGTTGCCGCTATTGCTTGGGGTACTATTACCTAT_GTTAAACCGTCTTTCACTGACGAACGTACTACTGAATTTTGG	2	0.000416848
ACTATTTTTGACGTTTACCCG_CTTGTTGCCGCTATTAGTTCTGGGTAATACCAAT_GCTCTGCCGACTGCTCGTGCTTACTATGAC	2	0.000416848
TCTATTTCTGTTCGTGCTTAC_CTTGTTGCCGCTATTAGTGTTGGTGCTAATACCTAT_GCTCTGTACCTGAACGGTTGGGCTTATGGT	2	0.000416848
AATATTTCTTACAACTAC_CTTGTTGCCAGTATTAATCATGGTAGTACTACCAAT_GCTCTGCATACTTACTTCCAGGGTCTTGAC	2	0.000416848
AATATTTCTTACAACTCTCAG_CTTGTTGCCAGTATTAATGACGGTGCTACTACCAAT_GTTAACTCTTACGAAGACACTCCGTTTGGT	2	0.000416848
TATATTTCTTCTCAGCAGGTT_TTTGTTGCCACTATTAATCAGGGTGGTACTACCAAT_GCTTTCATCGAAGGTCGTCCGGAACGTCTGGTTGGTCATGCT	2	0.000416848
ACTATTTTTGCTCAGGGTGAA_CTTGTTGCCGCTATTGATTACGGTGCTAATACCAAT_CCTCTGCATTTCTACGGTGTTTCTCTGGCTTGGTACCATGAC	2	0.000416848
ACTATTTTTGCTCAGGGTGGT_TTTGTTGCCAGTATTAGTCAGGGTAGTAGTACCAAT_GTTGTTTCTTACCGTCCGTACTCTCTTTCT	2	0.000416848
AATATTTTTTCTGTTCAGTTC_CTTGTTGCCAGTATTACTCCGGGTACTACTACCAAT_GTTCGTCCGTTCAACTACGACGTTTTTGAA	2	0.000416848
TCTATTTCTGTTCGTGGTGAC_TTTGTTGCCACTATTGATTCTGGTGGTATTACCAAT_GCTGACGGTGTTCCGCATGATACCTTGGT	2	0.000416848
TCTATTTTTGCTCCGGACGCT_TTTGTTGCCAGTATTGATGGTGGTGCTAATACCAAT_GTTGCTTTCTCTTACCCGTTCACTTATTAC	2	0.000416848
TCTATTTTTGCTCCGGACGCT_TTTGTTGCCAGTATTGCTCCGGGTACTATTACCTAT_GCTTCTCGTGACCCGGAATCTCGTTACTACTCTGAACTTGGT	2	0.000416848
AATATTTTTTCTGTTACTGGT_CTTGTTGCCACTATTACTGGTGGTGCTACTACCAAT_GTTACTGACTACCAGACTACTGGTTACACTAACGACCTTATC	2	0.000416848
AATATTTTTTCTGTTACTGGT_CTTGTTGCCACTATTGGTTACGGTAGTAGTACCAAT_GTTGACCGACCGTCGTAAAGGTTCTTATTAC	2	0.000416848
AATATTTTTTCTGTTACTGGT_CTTGTTGCCAGTATTGGTGGTGGTACTACTACCAAT_GTTACTGCTCATACTGGTTCTTACCTTACT	2	0.000416848
AATATTTCTGGTTTCGTTACT_CTTGTTGCCACTATTGATTGGGGTGGTAGTAACCAAT_GTTCCGCGTTACGACCGTGACGTTATCGTTTCTGACCATTAC	2	0.000416848
ACTATTTTTGACGTTTACATC_TTTGTTGCCACTATTGGTGGTGGTGGTAGTACCTAT_GTTGTTACTGACTCTCCGTCTTCTTTTAAC	2	0.000416848
AATATTTCTGGTTTCGTTTAC_CTTGTTGCCACTATTGCTCTGGGTGCTAGTACCAAT_GTTGGTTCTCTGGACTTCCCGCGTGACCCGGCTGACCGTCATCTTACT	2	0.000416848
AATATTTCTGGTTTCGTTGTT_TTTGTTGCCAGTATTGCTCAGGGTGGTACTACCTAT_GTTCTGTACAAACGTGTTCTGTCTCTTGTT	2	0.000416848
TCTATTTTTTTCCGTTACTAC_CTTGTTGCCGGTATTAGTGACGGTGGTAATACCTAT_GTTTACTCCCGTCTGGTGTTCATTTTTGG	2	0.000416848
ACTATTTCTAACATCTACACT_TTTGTTGCCACTATTAGTTTCGGTGCTATTACCTAT_GTTGGTTCTGACGTTACTGCTGACTATGGT	2	0.000416848
TCTATTTTTGCTCCGGACTAC_CTTGTTGCCGGTATTGATGTTGGTGGTACTACCAAT_GTTCTGGGTTTCTACTACTACGTTTATACT	2	0.000416848
AATATTTTTTCTGTTCAGTAC_CTTGTTGCCGCTATTAGTGGTGGTACTATTACCTAT_GTTGACGTTCAGGTTACTGTTTGGTTTCAG	2	0.000416848
ACTATTTCTAACATCTACACT_CTTGTTGCCGGTATTGCTCTGGGTGGTAATACCAAT_TCTGACGACTGGCAGACTCCGTACGACCGTATCGT	2	0.000416848
AATATTTTTTCTGTTCAG_CTTGTTGCCGGTATTAGTGACGGTGGTACTACCTAT_GTTTGGTTCGCTTACTACGACGGTTACTACACTACTCATTAC	2	0.000416848
AATATTTTTTCTGTTCAGTAC_CTTGTTGCCGGTATTGCTTTCGGTGCTAATACCTAT_GCTCGTGAATACCGTATCGCTTCTTACGTTCCGTATTAC	2	0.000416848
TCTATTTCTGGTACTTACTAC_TTTGTTGCCGCTATTGGTTCGGTACTAGTACCAAT_GTTTACGGTGACATCCCGCTGCGTCATGTT	2	0.000416848
AATATTTCTGGTTTCGTTGTT_TTTGTTGCCACTATTACTCAGGGTGCTATTACCAAT_GCTGTTCACACTGGTACTGACGACGACGACAAAGTTTTTGAC	2	0.000416848
TATATTTCTTCTTTCGGTGAC_CTTGTTGCCGCTATTGGTCAGGGTAGTAATACCAAT_GTTTCTGCTCTGCGTTACTACCTTGTT	2	0.000416848
AATATTTTTTCTGTTCAGTAC_TTTGTTGCCGGTATTGATGACGGTAGTAATACCTAT_GTTAACCCGTGGGGTGCTTACCTTCAT	2	0.000416848
AATATTTTTTCTGTTCAGTCT_CTTGTTGCCACTATTGGTAACGGTGCTAATACCTAT_GCTTACGCTGACGACTACGTTAACTTTGTT	2	0.000416848
ACTATTTTTGACGTTTACCCG_TTTGTTGCCAGTATTGCTTACGGTAGTAGTACCTAT_GCTGTTGAATTCGACGACGCTTACTTTTAC	2	0.000416848
TCTATTTTTGCTCCGGACTAC_TTTGTTGCCACTATTAATTCTGGTAGTAATACCAAT_GCTTACTACGACGAAGGTTACCTGCATGGT	2	0.000416848
TCTATTTCTGGTACTTACTAC_TTTGTTGCCGCTATTGGTGGTGGTGCTAATACCTAT_GCTTCTTACCGTTCTCGTCTGCCGCTGGCTTACACTCATGGT	2	0.000416848
AATATTTTTTCTGTTCAGTAC_TTTGTTGCCAGTATTACTCGTGGTAGTAGTACCTAT_GTTGACGACCTGTCTTACGCTGTTTTTGTT	2	0.000416848
TCTATTTCTGTTCGTGCTTAC_CTTGTTGCCACTATTGGTCAGGGTGGTAATACCAAT_GCTGACAACGCTGGTTACTACGGTCATGTT	2	0.000416848
AATATTTCTTACAACTACTGG_TTTGTTGCCGGTATTAGTCGTGGTAGTAGTACCTAT_GCTTACGCTATCTGGTACACTATCATCCATGCTCGTTATCGT	2	0.000416848
AATATTTTTTCTGTTCATACT_CTTGTTGCCGGTATTAATGGTGGTACTAATACCTAT_GCTGACACTACTTCTGCTTACCGTTACCTGGTTTACCTTATC	2	0.000416848
AATATTTTTTCTGTTCAGGAC_TTTGTTGCCGCTATTAGTGAAGGTAGTACTACCAAT_GCTGCTTCTTACGCTGACGGTTGGTTTAAC	2	0.000416848
AATATTTTTTCTGTTCAGGAC_TTTGTTGCCGCTATTAGTGCTGGTGGTAATACCAAT_GCTGGTAAATCGACTCTTACGCTCTGCGTAACGTTTTTATC	2	0.000416848
AATATTTTTTCTGTTCAGGAC_TTTGTTGCCGCTATTAGTTACGGTGGTACTACCTAT_GCTTCTGCTCTGGCTTGGGACCAGCTTGGT	2	0.000416848
TATATTTCTTCTTTCGGTGGT_CTTGTTGCCGGTATTGGTTACGGTACTATTACCAAT_GTTTCCCGCAGCGTTACTACTCTGGTCTGCCGGCGACCAGGACCTTGAC	2	0.000416848
AATATTTCTTACAACTCTAAA_TTTGTTGCCGGTATTGCTCTGGGTAGTAGTACCAAT_GTTCCGTCTCTGTCTGACCTGCGTTTTACT	2	0.000416848
AATATTTCTTACAACTCTAAA_TTTGTTGCCGGTATTAGTCATGGTGGTACTACCAAT_GTTGGTTACCCGGGTCGTATCGTTTATGTT	2	0.000416848
ACTATTTCTAACATCTACGAC_CTTGTTGCCGGTATTGGTATCGGTACTAAACCAAT_GCTTACAACCAGGGTTACGACTTCGTTCATCTGGGTCATGAA	2	0.000416848
TCTATTTCTGGTACTTACTAC_TTTGTTGCCAGTATTGGTCGTGGTACTACTACCAAT_GCTCAGCTGTTCTACTACCCGGCTTTTTCT	2	0.000416848
AATATTTTTTCTGTTCAGGAC_TTTGTTGCCGGTATTACTATCGGTACTAGTACCTAT_GTTTCTGAAGTTGACCGTGGTTCTGGTTACCTGTACCTTTTC	2	0.000416848
TCTATTTCTGGTACTTACTAC_TTTGTTGCCGCTATTAATGGTGGTGCTAATACCTAT_GTTTCTCAGTACTACTACGTTGGTTATGAC	2	0.000416848
ACTATTTCTAACATCTACCGT_TTTGTTGCCACTATTAGTTGGGGTGGTAGTACCAAT_GTTCCGTTCGTTGCTTTCTACTACCATGGT	2	0.000416848
ACTATTTTTGCTCAGGGTACT_TTTGTTGCCACTATTGGTGACGGTAGTACTACCAAT_GTTGACGGTCGTACTGTTTACCTGCATGGT	2	0.000416848
ACTATTTTTGACGTTTACCCG_CTTGTTGCCACTATTAGTTACGGTGCTACTACCAAT_GTTGCTTCTTACCGTTACTCTCTGCATACT	2	0.000416848
AATATTTTTTCTGTTCAGGCT_TTTGTTGCCGCTATTGGTTACGGTAGTAGTACCAAT_GTTGTTGAACATGCTTACTCTTACTACCCGGACTACTATACT	2	0.000416848
TCTATTTTTGCTTCTGGTGAA_TTTGTTGCCGGTATTGGTTCTGGTGGTAGTACCTAT_GCTGCTTACAACTACGACACTATCGGTTACGTTCATGAC	2	0.000416848
AATATTTTTTCTGTTCAGGAAC_TTTGTTGCCAGTATTAATGGTGGTAGTACTACCAAT_GCTACTGGTGGTCCGCGTTACTGGTATGAA	2	0.000416848
ACTATTTTTGCTCAGGGTATC_CTTGTTGCCGGTATTAGTCGTGGTGGTAATACCTAT_GCTGGTTACAAAGGTCGTGGTGGTGTTGGTGACGACTCTTACCTTCCG	2	0.000416848
ACTATTTCTAACATCTACGAC_TTTGTTGCCACTATTGGTCATGGTACTATTACCAAT_GTTAACGACTCTGACATCTACGACCTTATC	2	0.000416848
AATATTTCTTACAACTCTTAC_TTTGTTGCCAGTATTGGTGAAGGTACTACTACCAAT_GTTTTCCTGTACTACCGTTACTACCATGAC	2	0.000416848
ACTATTTCTAACCAGAAAGAC_TTTGTTGCCAGTATTAGTAACGGTGGTAGTACCTAT_GCTTACACTCCGTCTTACGCTTCTTATACT	2	0.000416848
AATATTTCTGGTTTCGTTGAC_TTTGTTGCCGGTATTAATGACGGTGCTAATACCAAT_GTTTTCGACGGTGCTTACTCTGAATTTCCG	2	0.000416848
ACTATTTCTAACATCTACGGT_CTTGTTGCCAGTATTACTGGTGGTACTACTACCAAT_GTTATCCGTCCGGTTGGTTACACTGTTAACACTTCTCATCGT	2	0.000416848
ACTATTTTTGCTCAGGGTCAG_CTTGTTGCCGGTATTGCTATCGGTAGTAATACCTAT_GTTGAAAACATCTACGAACGTGTTTTTGGT	2	0.000416848
AATATTTTTTCTGTTCAGGAC_TTTGTTGCCACTATTAATAAAGGTACTAGTACCTAT_GCTTCCGTAACGGTCTGGACTACCATGGT	2	0.000416848
AATATTTTTTCTGTTCAGGAC_CTTGTTGCCACTATTACTTACGGTAGTACTACCTAT_GGGTGTTTACCGGTATCACTAACTTCGACGTTTACTTTGGT	2	0.000416848
ACTATTTCTAACATCTACGGT_CTTGTTGCCACTATTGCTACTGGTGGTAGTACCAAT_GTTTCTCAGGCTTACAAAGTTCCGCTGTT	2	0.000416848
ACTATTTTTTCTACCAGTC_TTTGTTGCCAGTATTAGTGACGGTAGTACTACCAAT_TTACTTCTGGTCAGCATGCTAACCTTACT	2	0.000416848
TCTATTTCTGGTACTTACTAC_TTTGTTGCCACTATTGGTAAAGGTAGTAATACCAAT_GTTTACACTGGTTACTACTACTTCTATGTT	2	0.000416848
AATATTTTTTCTGTTCAGGAC_TTTGTTGCCAGTATTGCTGTTGGTAGTAATACCTAT_GTTTTCTCTTACTTCTACGGTTGGGTTGACGGTGTTCTTCGT	2	0.000416848
ACTATTTTTTCTACCAGTCT_TTTGTTGCCGCTATTGATTCTGGTAGTACTACCAAT_GTTTACGTTCTGTACTACGACAACTACTACGTTGACCATGGT	2	0.000416848
TCTATTTCTGTTCGTGCTTAC_TTTGTTGCCGGTATTGATGACGGTGGTACTACCAAT_GTTTACCCGCTGTCTATCGGTACTTTTCCG	2	0.000416848
AATATTTTTTCTGTTCAGGAC_TTTGTTGCCGCTATTACTCATGGTGCTAATACCAAT_GCTCTGTACTACTTCTACGACTACCTTACT	2	0.000416848
ACTATTTTTGACGTTTACCAT_TTTGTTGCCGGTATTAATGGTGGTACTACTACCAAT_GCTTACGGTGGTCCGTTCTACGACCTTACT	2	0.000416848
ACTATTTCTAACATCTTCTAC_CTTGTTGCCGCTATTGATGACGGTGGTAATACCAAT_GCTTCTGACTGGGACTCACTTACTATCTG	2	0.000416848
TCTATTTCTGGTACTTACTAC_TTTGTTGCCACTATTGATAACGGTGCTACTACCAAT_GTTCAGAAAGTTTCTGCTGCTTACCTTTGG	2	0.000416848
TATATTTCTTCTCAGCAGTC_CTTGTTGCCGCTATTGCTTACGGTACTACTACCAAT_CAGCTTAAC	2	0.000416848
TCTATTTCTGTTCGTGCTTCT_CTTGTTGCCGCTATTGCTGAAGGTGGTACTACCTAT_GTTGGTGAACAGGACATCAACTACGAACAGGCTATCCATATC	2	0.000416848
AATATTTTTTCTGTTCAGATC_CTTGTTGCCGCTATTAGTATCGGTGCTAGTACCTAT_GCTGGTTGGTACCGTCGAACGCTCGTCAGACTTCTGTATTCT	2	0.000416848
AATATTTTTTCTGTTCAGCCG_TTTGTTGCCAGTATTGCTCGTGGTGGTAGTACCAAT_GCGTGACTTTGCT	2	0.000416848
AATATTTCTGGTTTCGTTGAC_TTTGTTGCCGCTATTACTTCTGGTGGTATTACCAAT_GCTGGTATCGCTTACCCGCCGTACGGTGTTTTCCCGTATGGT	2	0.000416848
TCTATTTTTGCTCCGGACTAC_CTTGTTGCCAGTATTGCTAACGGTGGTAATACCAAT_GCTTCTACTTCTCTCTGCTGGAAGACAACTACTCTCTTTAC	2	0.000416848
ACTATTTCTAACATCTACTAC_CTTGTTGCCACTATTAATTACGGTGGTAGTACCAAT_GCATTAC	2	0.000416848
TCTATTTCTGGTACTTACTAC_TTTGTTGCCACTATTAGTTCGGTACTAGTACCAAT_GTTTACGGTGACTACCATCAGGCTTATGGT	2	0.000416848
AATATTTTTTCTGTTCAGCGT_CTTGTTGCCGCTATTGATGACGGTGGTAATACCAAT_GTGCTCAGTACACTAAATCTCCGGGTCCGTTTGAA	2	0.000416848
AATATTTTTTCTGTTATC_TTTGTTGCCGGTATTGATGTTGGTGCTAATACCAAT_GCTTCTTACAAAATCTCTGTTGAACATTAC	2	0.000416848
TCTATTTCTGGTACTTACTAC_CTTGTTTCCAGTATTGCTTACGGTGCTACTACCTAT_GTTTCTCAAGTACTTCCCGAAAACTTATTCT	2	0.000416848
TATATTTCTTCTCAGCAGTTC_CTTGTTGCCGGTATTGCTGCTGGTACTAATACCTAT_GCTTCTGGTCGTGACTCTTACCAGCTTCTG	2	0.000416848
AATATTTTTTCTGTTCAGGTT_CTTGTTGCCACTATTAATTGGGGTACTAGTACCAAT_GCTCGTGACCCGGGTGACGTTTACCCGCTGCGTACTTTTTAC	2	0.000416848
TCTATTTCTGTTCGTGCTTAC_CTTGTTGCCAGTATTGATGACGGTGGTAGTACCAAT_GTTTACGCTCTGGACTCTTTACCAGTATGAC	2	0.000416848
TCTATTTTTGCTCCGGACTAC_TTTGTTGCCACTATTGATGGTGGTGGTAGTACCAAT_GTTTACTCTTGGTACTACCGTTACTACGAAGGTGCTTTTAAA	2	0.000416848
TCTATTTTTGCTCCGGACTAC_CTTGTTGCCAGTATTGCTGACGGTGCTAATACCTAT_GCTGACACTTACGTTTACTCTGACCATCCG	2	0.000416848
ACTATTTTTGCTCAGGGTCTG_CTTGTTGCCAGTATTAATTACGGTGGTAATACCTAT_GTTGGTACTTACGGTCCGGTTCAGGGTTTTCCG	2	0.000416848
ACTATTTTTGCTCAGGGTCCG_CTTGTTGCCAGTATTGATTACGGTACTAATACCAAT_GTTACTTACGCTAACGCTCTGCGTACTCCGTCTGACTATAAC	2	0.000416848
ACTATTTTTGACGTTTACCAT_TTTGTTGCCACTATTGATGACGGTAGTATTACCAAT_ACGACGAACCGGTTCGTTTCCATCCG	2	0.000416848
ACTATTTTTTCTACCATACT_CTTGTTGCCGGTATTACTATCGGTACTAGTACCAAT_GTTTACACTTACTACGACTACTTCTATCAG	2	0.000416848
ACTATTTTTGACGTTTACCAT_CTTGTTGCCAGTATTGATCCGGGTGGTAATACCTAT_GCTTTCGAAAACGTTGACTCTGACTATTAC	2	0.000416848
ACTATTTCTAACATCTACTAC_CTTGTTGCCGGTATTGGTCAGGGTGCTAGTACCTAT_GCTTCTAAAACTACTGGTGTTGACCTTACT	2	0.000416848
AATATTTTTTCTGTTATCTCT_TTTGTTGCCACTATTAGTCATGGTAGTAATACCAAT_CTTCTCCGTCTCGTTACTACAACCTTTAC	2	0.000416848
TATATTTCTTCTCAGCAGTGG_CTTGTGCCGGTATTGATTACGGTAGTATTACCAAT_GTTCAGGGTGGTGACGGTCCGGTTGCTGACGACACTCATGTT	2	0.000416848
ACTATTTTTGACGTTTACCAT_CTTGTTGCCGCTATTACTTACGGTGGTACTACCTAT_GCTTACGCTCAGGCTTACGACCGTTTTCCG	2	0.000416848
ACTATTTTTTACTCTTACGGT_TTTGTTGCCAGTATTAGTTACGGTACTATTACCTAT_GTTGACAACGACGACCCGGGTCTGCGTCAGGCTAACTTTCCG	2	0.000416848
TATATTTCTCTGTTCGGTGGT_TTTGTTGCCAGTATTACTTTCGGTGCTAATACCAAT_GCTCTGCGTACTGGTTACGTTTACCTGAACACTTACTTTTAC	2	0.000416848
ACTATTTCTAACATCTACTAC_CTTGTTGCCGCTATTAGTGTTGGTACTAGTACCTAT_GTTAACTCTGCTCGTAACGACTACTATGGT	2	0.000416848
TCTATTTTTGCTCCGGACTAC_CTTGTTGCCAGTATTAATTGGGGTACTACTACCTAT_GTTGCTCGTATCGCTGACGCTGAACCGGACTACCCGCTTACT	2	0.000416848
AATATTTTTTCTGTTATCTTC_TTTGTTGCCGCTATTGATACTGGTACTATTACCAAT_GTTGTTGAACAGCTGGAATACTACTATCGT	2	0.000416848
AATATTTTTTCTGTTCAGCTG_TTTGTTGCCACTATTACTGAAGGTGTATTACCTAT_GTTCATAACGACCGTCCGCCGTACTACCCGGGTTACCATGGT	2	0.000416848
AATATTTTTTCTGTTATCTTC_TTTGTTGCCGGTATTAATGGTGGTGCTATTACCTAT_GTTGACGTTGCTTACGTTCAGTTCCTTTCT	2	0.000416848
TATATTTCTCTGTTCGGTGGT_TTTGTTGCCACTATTGATGAAGGTAGTATTACCAAT_GTTTACGACGGTTACCTGCATGACGACGTTGAAGACCTTTCTGGT	2	0.000416848
AATATTTCTTACAACTCTATC_TTTGTTGCCACTATTGATGACGGTGGTAATACCAAT_GTTCCGCCGCTGACTGTTTACCGTTTTGCT	2	0.000416848
AATATTTTTTCTGTTACTGGT_TTTGTTGCCACTATTGCTTTCGGTAGTACTACCAAT_GCTTCTGGTGGTGACACTCCGGACGTTTACGCTCGTCTTTAC	2	0.000416848
ACTATTTTTGACGTTTACATC_TTTGTTGCCACTATTGGTTACGGTAGTAGTACCAAT_GTTTCTTCTGGTGGTGAATACTACTACTACGCTTACCATTAC	2	0.000416848
TCTATTTCTGTTCGTGGTGAC_CTTGTTGCCGCTATTACTTACGGTGGTAGTACCAAT_GTTTCTACTGACCGTCGTCGTTCTTATTAC	2	0.000416848
AATATTTCTTACAACTCTGCT_TTTGTTGCCGCTATTAATGGTGGTAGTACTACCAAT_GTTAACCTGACTGTTTACACTCAGTACCCGTACGCTCTTTAC	2	0.000416848
AATATTTTTTCTGTTACTTAC_TTTGTTGCCGGTATTGATGTTGGTGGTAGTACCAAT_GTTCGTTACCGTCCGCTGCCGACTCTTTAC	2	0.000416848
TCTATTTCTGTTCGTGGTCCG_TTTGTTGCCAGTATTACTTACGGTGCTAGTACCTAT_GTTTACTACACTCCGCTGGGTGTTTATTAC	2	0.000416848
TCTATTTTTGCTCCGGACGGT_TTTGTTGCCGCTATTGGTGGTGGTGCTATTACCAAT_GCTCGTTACATCCCGGGTTTCCCCGTCTGGTTCTCTGTTTCGT	2	0.000416848
AATATTTTTTCTGTTACTTCT_CTTGTTGCCAGTATTGATTACGGTAGTAATACCAAT_GTTCCGGACCGTTCTTACCAGGACCATACT	2	0.000416848
ACTATTTCTAACATCTCTGGT_TTTGTTGCCACTATTGGTGCTGGTACTACTACCAAT_GTTGACGACGGTGCTAACGTTCCGGTTCTTGACCTG	2	0.000416848
ACTATTTCTAACATCTCTGTT_TTTGTTGCCAGTATTAATCATGGTGCTACTACCTAT_GCTCTGTACTCTTCTGACTACCATTAC	2	0.000416848
ACTATTTTTGACGTTTACCAC_CTTGTTGCCAGTATTGGTCAGGGTGCTATTACCAAT_GTTGGTCATCGTGGTTACCGTACTAACGACGAACATCATTGG	2	0.000416848
TATATTTCTCTGTTCGGTTAC_TTTGTTGCCACTATTAATGACGGTACTACTACCAAT_GTTGAATACGTGAACTGAACCGTACTTACGACGGTCATGGT	2	0.000416848
TCTATTTCTGTTCGTGGTCAT_TGTTGCCACTATTAGTGCTGGTACTAATACCAAT_GTTACTGACGTTTACCTGTACACTCATGAC	2	0.000416848
AATATTTTTTCTGTTACTTTC_TTTGTTGCCACTATTGGTGGTGGTGCTATTACCAAT_GTTACTTACTACGGTTACCGTGACGGTAAACGTCTGTATCGT	2	0.000416848
TCTATTTTTGCTCCGGACGTT_CTTGTTGCCACTATTGATCAGGGTGCTAGTACCAAT_GTTTACTCTGCTCATGCTATCTCTACTGAAGGTCCGTATTC	2	0.000416848
ACTATTTTTGCTCAGGGTGAC_TTTGTTGCCGCTATTGGTATCGGTGCTAATACCAAT_GTTTACTACCCGGACGTTCAGACTTGGCGTGCTTACTATCCG	2	0.000416848
TCTATTTCTGTTCGTGGTCAT_CTTGTTGCCAGTATTAGTAACGGTACTATTACCTAT_GTTTACGACTGGTACCAGCCGTACCATGTT	2	0.000416848
ACTATTTTTGCTCAGGGTGAC_TTTGTTGCCGGTATTAATGGTGGTACTAGTACCAAT_GCTCCGATCTCTTACGGTGCTTACGACTCTTCTGGTCATCAG	2	0.000416848
TCTATTTCTGTTCGTGGTCAG_TTTGTTGCCACTATTGCTGGTGGTAGTACTACCAAT_GTTGGTTACAAATCTGTTTACTACTTTCGT	2	0.000416848
TCTATTTCTGTTCGTGGTCGT_CTTGTTGCCGGTATTGCTTACGGTGGTACTACCTAT_GCTTCTGACCGTTCTATCGACCCGTATATC	2	0.000416848
ACTATTTTTGACGTTTACATC_TTTGTTGCCGCTATTGGTCGTGGTGGTAGTACCAAT_GTTACTCTGTACTACGTTTACAAACTTGTT	2	0.000416848
TATATTTCTTCTTTCGGTTAC_CTTGTTGCCACTATTAGTTACGGTGCTAATACCAAT_GCTGCTCTGTCTCGTACTAACCCGGGTCGTGACGTTCTTCGT	2	0.000416848
ACTATTTTTGCTCAGGGTGAA_CTTGTTGCCGGTATTGCTTACGGTGGTAGTACCTAT_GTTGGTCCGGTTGGTGGTCCGCGTTACTTCGCTGACTTTGCT	2	0.000416848
ACTATTTCTAACATCTACTCT_TTTGTTGCCGCTATTGATTACGGTGGTACTACCAAT_GCTGTTGTTACTTCTGACATCGTTTATGAC	2	0.000416848
TCTATTTTTGCTCCGGACGTT_TTTGTTGCCGGTATTACTAAAGGTGGTAATACCAAT_GTTGGTCCGGCTGGTTTCCCGGTTCTTGCT	2	0.000416848
AATATTTTTTCTGTTATCTAC_CTTGTTGCCGCTATTGCTAACGGTGGTATTACCAAT_GTTGCTCTGCGTGAATTCTGGTCTCATGAC	2	0.000416848
TCTATTTCTGTTCGTGCT_CTTGTTGCCGGTATTAGTTCTGGTGGTAATACCAAT_GCTTTCCGTGTTTACAACGCTCATGTTGGTGGTCGTCTTGAC	2	0.000416848
AATATTTTTTCTGTTACTTAC_TTTGTTGCCGCTATTGCTTACGGTGGTATTACCAAT_GCTCGTCCGGCTTCTTTCGACGTTCTTTAC	2	0.000416848
AATATTTTTTCTGTTATCTAC_TTTGTTCCGGTATTGCTCTGGGTGGTATTACCTAT_GTTGACGACGACACTTACTACGGTACTGACTACGGTCATAAA	2	0.000416848
AATATTTTTTCTGTTATCCCG_TTTGTTGCCGGTATTGCTTACGGTGGTAGTACCAAT_GTTTCTATCGCTGACTACCTGTGGTTTGTT	2	0.000416848
TATATTTCTCTGGACGTTTAC_TTTGTTGCCGCTATTAGTTACGGTGCTAGTACCTAT_GTTTCTGTTGCTGACGGTTCTGCTCATGAC	2	0.000416848
TCTATTTCTGTTCGTGGTATC_TTTGTTGCCACTATTAATGACGGTGGTAATACCAAT_GCTGCTTGGTCTGAAGCTTTCTACACTTACATCTCTCATGAA	2	0.000416848
TCTATTTCTGGTACTTACTAC_CTTGTTGCCACTATTACTACTGGTGCTACTACCAAT_GTTTCGCTGTTACTCGTATCACTTCTGTTGTTTACTTTGCT	2	0.000416848
ACTATTTTTGACGTTTACATC_TTTGTTGCCGCTATTGCTGGTGGTAGTAATACCAAT_GCTGCTTTCGCTTACTACTGGGGTCAGTCTTACCTGTTTGGT	2	0.000416848
ACTATTTTTTACTCTTACGGT_CTTGTTGCCGGTATTGATCGTGGTACTACCAAT_GGCTGACTACGACGGTCCGGAAGACCATGAA	2	0.000416848
AATATTTTTTCTGTTATCGGT_CTTGTTGCCAGTATTGCTGACGGTACTACTACCTAT_GTTCTGTACACTGGTTCTGCTGACCATGAC	2	0.000416848
AATATTTTTTCTGTTATCTAC_CTTGTTGCCACTATTGGTCGTGGTGCTATTACCAAT_GTTGCTTGGACTTACTCTATCCTGTACTACTATATC	2	0.000416848
TCTATTTTTGCTCCGGACGTT_CTTGTTGCCACTATTGATTACGGTAGTAGTACCTAT_GTTCAGCTGTACGGTGTTGGTGTTGACCATGCTGACTTTTCT	2	0.000416848
ACTATTTCTAACATCTCTGAC_CTTGTTGCCAGTATTGGTTACGGTACTAATACCAAT_GTTGGTGGTTACGTTTACTCTTCTTATGTT	2	0.000416848
TATATTTCTTCTTTCCATCAG_TTTGTTGCCGGTATTGCTGGTGGTGGTAGTACCAAT_GTTACTTTCTACTACTTCGACACTCTTCCG	2	0.000416848
TATATTTCTCTGTTCCAGTTC_TTTGTTGCCGGTATTGATAAAGGTAGTATTACCTAT_GTTACTTCTGACAACCATCAGCTGTACGCTGAAGCTTATCTG	2	0.000416848
ACTATTTTTGACGTTTACTAC_CTTGTTGCCGCTATTGCTACTGGTAGTAATACCTAT_GTTTACGACGGTTCTTGGTTCGACCGTGGTTACCACTATTTC	2	0.000416848
ACTATTTCTAACACTGACGCT_TTTGTTGCCGCTATTGGTTGGGGTGGTAATACCTAT_GTTGACCCGACTAACGTTTGGCTGTTTGTT	2	0.000416848
AATATTTTTTCTGTTTCTCAT_TTTGTTGCCACTATTGCTCTGGGTAGTAATACCAAT_GTTGACTACCTGGTTCTGGGTTCTATGCT	2	0.000416848
AATATTTTTTCTGTTTCTCCG_TTTGTTGCCGGTATTGCTCGTGGTGCTAATACCAAT_GTTGACGACTACTTCTACCTGTACAAAAACCCGATCTATGCT	2	0.000416848
ACTATTTTTGCTCAGATCCGT_TTTGTTGCCACTATTAATTACGGTACTAATACCAAT_GCTCCGGGTGCTGTTCCGCGTCTGGGTGTTAAAGACTATTCT	2	0.000416848
AATATTTCTTACAACGACTCT_CTTGTTGCCGGTATTGCTGAAGGTGCTAATACCTAT_GTTATCACTGACGGTGCTTACATCCTGCCGGGTAACTATTCT	2	0.000416848
ACTATTTCTAACACTGACGAC_CTTGTTGCCACTATTAATACTGGTGGTAGTACCAAT_GTCAGTCTTCTTACTGGGCTGCTGTTAACTACCTTGGT	2	0.000416848
TATATTTCTTCTCAGTACGAC_TTTGTTGCCAGTATTGATCGTGGTGGTACTACCAT_GCTTACTACACTGCTCCGTACCGTTTCGGTTCTGGTTTTTTC	2	0.000416848
TCTATTTTTGCTCCGGTTTCT_CTTGTTGCCGGTATTAATTACGGTGCTAGTACCAAT_GCTGTTCGTCTGGAAGACTACCTGCATGTT	2	0.000416848
AATATTTTTTCTGTTTCTCTG_CTTGTTGCCACTATTACTTCTGGTAGTAGTACCTAT_GCTCTGTCTTACGACATCGACGCTTTTGAC	2	0.000416848
AATATTTTTTCTGTTTCTCTG_CTTGTTGCCAGTATTGATCTGGGTAGTAATACCAAT_GCTACTCAGGCTACTTACGACTCTTATCTG	2	0.000416848
TCTATTTTTGCTCCGGTTTCT_CTTGTTGCCGGTATTGCTCTGGGTACTATTACCTAT_GTTCAGGTTGTTTACGTTTGGGACTATATC	2	0.000416848
AATATTTCTTACAACGACTCT_CTTGTTGCCGCTATTGGTTCTGGTACTAGTACCTAT_GTTAACGGTTACACTGGTGGTTACGCTCCGTGGTCTCTTCGT	2	0.000416848
ACTATTTCTAACATCTCTGAC_TTGTTGCCAGTATTGATCTGGGTGGTAGTACCTAT_GCTGTTGGTTACCAGCTGCGTCCGCATTTC	2	0.000416848
AATATTTTTTCTGTTTCTCAC_TTTGTTGCCGGTATTAATGACGGTGGTATTACCTAT_GTTTCTTACTACTACGCTATCTCCTTGTT	2	0.000416848
AATATTTCTTACAACGACTCT_CTTGTTGCCGGTATTGGTCCGGGTAGTAGTACCAAT_GTTTCACTTTCAAAGAATACGCTCTTCCG	2	0.000416848
AATATTTTTTCTGTTATCATC_CTTGTTGCCGGTATTAATTGGGGTAGTATTACCTAT_GCTACTGGTTCTCTGTCTTACTACTTTGGT	2	0.000416848
ACTATTTTTTACTCTTACGGT_TTTGTTGCCACTATTAATGGTGGTGAGTAATACCAAT_GTTGCTGACCTGGTTCGTACTGGTGCTCCGTCTCGTTATTAC	2	0.000416848
TCTATTTCTGTTCGTGGTCAG_CTTGTTGCCGGTATTAGTTACGGTACTACTACCAAT_GCTTACTACTGGTGTTGTTTACGACTTAC	2	0.000416848
TCTATTTCTGTTCGTGGTATC_TTTGTTGCCGGTATTGGTTCTGGTGCTAGTACCCAAT_GCTCTTTTC	2	0.000416848
AATATTTTTTCTGTTACTCCG_CTTGTTGCCGGTATTAGTACTGGTACTAGTACCTAT_GCTCGTATCTACCTGGACCTGTCTCTGTCTTACTGGTTTGAC	2	0.000416848
ACTATTTCTAACACTTCTGAC_TTTGTTGCCACTATTGCTCGTGGTACTATTACCTAT_GCTAAAGCTGCTGACGTTGTTGGTCTTATC	2	0.000416848
TCTATTTCTGTTCGGTACGGT_TTTGTTGCCAGTATTAATGACGGTGCTACTACCAAT_GCTATCACTTACGGTTACTACTCTTTTCAG	2	0.000416848
ACTATTTTTTACTCTTACTAC_CTTGTTGCCAGTATTAATACTGGTGGTAATACCTAT_GCTCATTACGACGTTTACCCGTACACTCAGCATGGTTAC	2	0.000416848
ACTATTTTTTACTCTTACTAC_TTTGTTGCCGCTATTGCTGACGGTACTACTACCTAT_GCTTACCGTTACTTCTCTCGTTACCCGGGTGCTCCGCTTTTC	2	0.000416848
ACTATTTTTGCTCAGATCGTT_CTTGTTGCCGGTATTAATTACGGTGGACTACCTAT_GCTCAGGCTGGTACTTACTACGGTTACGACTACAACCATCAT	2	0.000416848
AATATTTTTTCTGTTTCTACT_CTTGTTGCCGGTATTACTAAAGGTGCTAGTACCAAT_GCTGGTGCTTGGGAATCTGACCTGCATGAC	2	0.000416848
TATATTTCTTCTCAGTACCGT_TTTGTTGCCGGTATTGGTCTGGGTGCTAGTACCAAT_GCTCAGCCGTACCGTTCTGTTTCTCTTAAC	2	0.000416848
ACTATTTTTGCTCAGATCGAC_CTTGTTGCCACTATTGATATCGGTGCTACTACCAAT_GCTTACTCTGACTCTTACTACCTGCATCTG	2	0.000416848
ACTATTTTTGACGTTTACTAC_CTTGTTGCCGCTATTACTTACGGTAGTAATACCTAT_GTTGACGTTCTGGTTCCGCCGGTTCATACT	2	0.000416848
TCTATTTCTGTTCGTCGTTAC_TTTGTTGCCGCTATTAATTACGGTGGTAATACCTAT_GCTCAGATCTACGACTGGGTTGAATATTCT	2	0.000416848
ACTATTTCTAACACTTCTGAC_TTTGTTGCCGCTATTAATCGTGGTGCTAATACCTAT_GTTCCAGACTTACTTCTATCCG	2	0.000416848
TATATTTCTTCTTTCGGTTAC_CTTGTTGCCAGTATTAATACTGGTGCTACTACCAAT_GTTCCGGACTTCTACGACCGTTACCTTGCT	2	0.000416848
ACTATTTTTTACTCTTACGGT_TTTGTTGCCACTATTGATGGTGGTACTACTACCTAT_GTTCCGTCTATCTTCTACAAACGTTTTGCT	2	0.000416848
AATATTTTTTCTGTTACTGCT_CTTGTTGCCGCTATTACTGACGGTGGTACTACCAAT_GTTTCTACTGACTCTCAGACTGTTCATGGT	2	0.000416848
TCTATTTCTGGTACTTACGGT_TTTGTTGCCGCTATTAATTTCGGTAGTAATACCAAT_GCTTGGTACTACTACGACGCTGCTAAATCTGGTAAATATGGT	2	0.000416848
AATATTTTTTCTGTTACTCCG_TTTGTTGCCAGTATTGCTGTTGGTAGTAGTACCTAT_GTTTCTGGTGGTACTGACATCGGTCTTGGT	2	0.000416848
AATATTTCTAACTACGCTTAC_TTTGTTGCCAGTATTAGTAACGGTAGTATTACCAAT_GTTGGTGTTGTTGGTCCGACTTACTCTTTCCTGTCTTTTCCG	2	0.000416848
ACTATTTTTGCTCAGGGTTAC_CTTGTTGCCAGTATTGGTGACGGTAGTATTACCTAT_GTTTTCGGTGTTGGTTACCTGTACCTTCCG	2	0.000416848
AATATTTTTTCTGTTACTCGT_TTTGTTGCCGCTATTAATGGTGGTGCTAATACCAAT_GTTATCTTCAACGGTATCCATGACACTAACCGTCCGTATTAC	2	0.000416848
ACTATTTTTGCTCAGGGTGGT_TTTGTTGCCAGTATTGGTCTGGGTACTAATACCAAT_GTTCTGCTGTACGGTGACCATTACTGGATCCCGTACTTTGCT	2	0.000416848
TCTATTTTTGCTCCGGACGCT_CTTGTTGCCGGTATTGATAACGGTACTAATACCTAT_GCTTACGGTGGTGACTCTTACTCTGTTGACAAAACTCTTGAC	2	0.000416848
ACTATTTTTGACGTTTACATC_CTTGTTGCCGCTATTACTAACGGTGGTAGTACCAAT_GTTTTCCGTTCTCCGGACCGTGACGTTACTACTTCTTTGCT	2	0.000416848
AATATTTTTTCTGTTACTCTG_TTTGTTGCCACTATTAATTACGGTACTACTACCAAT_GTTCCGGGTTCTTACTACCGTGCTTCTCCGGGTTACTATGAC	2	0.000416848
AATATTTCTTACAACTCTTAC_TTTGTTGCCACTATTGGTCATGGTAGTATTACCTAT_GTTGACACTTCGGTACTGGTTACCTTACT	2	0.000416848
ACTATTTTTTACTCTTACGGT_CTTGTTGCCGCTATTGGTGACGGTACTATTACCAAT_GCTGGTATCACTACTTCTGCTCATCGTTACGGTTGGTTTGCT	2	0.000416848
TATATTTCTTCTCAGACTTAC_CTTGTTGCCGCTATTGGTACTGGTGGTACTACCTAT_GCTCGTTACTTCCTTCGTTATCCCGTATCCG	2	0.000416848
AATATTTCTTACAACTCTTAC_CTTGTTGCCGTATTGGTCTGGGTGCTACTACCAAT_GCTCGTATCAACCAGGTTCTGGGTGTTGCTCGTCGTTATCGT	2	0.000416848
TCTATTTCTGGTACTTACGGT_TTTGTTGCCGGTATTGCTCGTGGTGGTAGTACCAAT_GCTTACAAAGACTGGTACACTGAACCGGACACTGCTCTTGAA	2	0.000416848
AATATTTTTTCTGTTACTGCT_CTTGTTGCCGGTATTGCTTTCGGTGGTAGTACCTAT_GTTTACTCTTACGTTTACTCTCGTCTTTAC	2	0.000416848
TCTATTTCTGGTACTTACGTT_TTTGTTGCCGGTATTGGTAAAGGTGGTATTACCAAT_GTTTCTGACAACTACCGTTCTGGTTTTTCT	2	0.000416848
TATATTTCTTCTCAGATCATC_TTTGTTGCCACTATTGGTCATGGTGGTAGTACCAAT_GTTGTTCATGCTGACTACTACTACCATGTT	2	0.000416848
AATATTTCTGGTTTCGTTAAC_CTTGTTGCCGGTATTGGTGACGGTAGTAATACCTAT_GCTCGTGCTAACGTTGGTTACGTTCATCGT	2	0.000416848
AATATTTTTTCTGTTACTGGT_TTTGTTGCCAGTATTGGTGGTGGTGCTAATACCAAT_GTTGACGACATCGCTGACTGGTACTACGTTTCTTACCATTAC	2	0.000416848
TCTATTTTTGCTTCTGGTGCT_CTTGTTGCCGCTATTGGTTACGGTGCTAATACCAAT_GTTGAACCGTACTACAACGGTTACTTTGAA	2	0.000416848
AATATTTCTTACAACTCTTAC_CTTGTTGCCAGTATTGGTGCTGGTGGTACTACCAAT_GTTTCTGGTATCGACACTTCTCAGGCTGTTGTTGAACATTAC	2	0.000416848
ACTATTTCTAACATCTTCGGT_TTTGTTGCCAGTATTGGTGTTGGTGCTACTACCAAT_GTTAACCTGGCTTACGACCGTGTTTATCCG	2	0.000416848
AATATTTCTTACAACTCTTAC_CTTGTTGCCACTATTGATGTTGGTAGTAATACCTAT_GCTTACCCGATCATCACTACTACTATTAC	2	0.000416848
ACTATTTTTGACGTTTACATC_TTTGTTGCCAGTATTACTTACGGTACTACTACCAAT_GTTGTTCCGACTGACCCGGCTGAATATTAC	2	0.000416848
AATATTTCTGGTTTCGTTACT_TTTGTTGCCAGTATTACTTACGGTGCTACTACCAAT_GTTGGTGTTGTTGTTGACGTTGCTTATGAC	2	0.000416848
ACTATTTCTAACATCTTCGCT_TTTGTTGCCGCTATTAGTATCGGTGCTAGTACCAAT_GCTACTTACGGTGGTCCGACTGACTATTCT	2	0.000416848
ACTATTTCTAACATCTGGTCT_CTTGTTGCCACTATTGCTTACGGTACTAATACCAAT_GCTACTTCTGCTTACTACTTCTCTCATCAG	2	0.000416848
TCTATTTCTGTTCGTGGTGAA_TTTGTTGCCGGTATTAGTTACGGTAGTACTACCAAT_GTTTACGTTTTCCCGGCTAACACTACTACTGCTGCTTATTAC	2	0.000416848
ACTATTTTTGCTCAGGGTGGT_CTTGTTGCCAGTATTAGTGTTGGTACTATTACCAAT_GCTGACGCTCCGTGGTACGGTCGTTATCCG	2	0.000416848
AATATTTCTGGTTTCGTTCAT_CTTGTTGCCGGTATTGATCGTGGTAGTATTACCAAT_GTTCCAGGACTACGGTATCTCTCTTCTG	2	0.000416848
ACTATTTCTAACATCTGGACT_TTTGTTGCCAGTATTACTGGTGGTACTAGTACCTAT_GTTGACGTTCTGATCACTAAATACTATTTC	2	0.000416848
ACTATTTCTAACATCTTCGGT_CTTGTTGCCGCTATTGATGACGGTACTACTACCTAT_GCTCCGGGTGACTACTACTACGACTACCAGTGGCGTTTTTC	2	0.000416848
AATATTTTTTCTGTTATCGTT_CTTGTTGCCGGTATTACTCCGGGTAGTATTACCAAT_GTTTACGTTGACTTCGGTCTGCCGTTTTAC	2	0.000416848
TATATTTCTACTGGTGCTGAA_TTTGTTGCCACTATTAATGACGGTAGTAATACCAAT_GTTCGTGCTACTTCTACTGACCGTCATCGT	2	0.000416848
AATATTTTTTCTGTTACTGAC_CTTGTTGCCACTATTACTGGTGGTAGTAATACCAAT_GCTCGTGGTGACGACTTCTCTTACTATCAT	2	0.000416848
TATATTTCTTCTCAGCAGCGT_CTTGTTGCCGGTATTACTGCTGGTAGTAATACCTAT_GTTCGTGAAACTGACCCGGACTACTCCATGAA	2	0.000416848
TCTATTTTTGCTCCGGACGTT_CTTGTTGCCGGTATTGCTTACGGTAGTACTACCAAT_GTTGAATACGTTCGTCTGGGTTCTTATTCT	2	0.000416848
AATATTTTTTCTGTTATCGAC_CTTGTTGCCGGTATTGATGCTGGTGCTAATACCTAT_GTTCCGGGTTACGTTTACTACCGTTACGACTTCACTCTTCGT	2	0.000416848
ACTATTTTTGACGTTTACCAG_TTTGTTGCCGCTATTAGTTTCGGTGCTAGTACCAAT_GTTGACCCGTACGGTGTTTCTTCTGACTGGAACAACTATGCT	2	0.000416848
TCTATTTTTGCTCCGGACGTT_TTTGTTGCCGCTATTAGTTCTGGTGGTAATACCTAT_GCTTTCCAGACTCGTGGTTATGCT	2	0.000416848
AATATTTCTGGTTTCGTTCTG_CTTGTTGCCAGTATTGCTACTGGTACTAATACCAAT_GTAAA	2	0.000416848
ACTATTTCTAACATCTCTCGT_CTTGTTGCCGCTATTGGTGTTGGTAGTAATACCTAT_GCTGACGACTTCGTTTTCATCCAGTATTCT	2	0.000416848
ACTATTTTTGCTCAGGGTGAC_CTTGTTGCCACTATTAGTCATGGTGCTACTACCAAT_GCTGACCAGGACAACGGTACTTCTGTTGAATGGCGTGCTTATACT	2	0.000416848
ACTATTTCTAACATCTCTAC_TTTGTTGCCAGTATTGCTTCGGTAGTAATACCAAT_GTTTCTCGCGGTTACTACATCGTTTTTTTC	2	0.000416848
TATATTTCTTCTTTCGGTTAC_CTTGTTGCCGGTATTACTAACGGTACTAATACCTAT_GCTTGGGACCTGTACGCTGACAACCATTACTACGAACTTCAT	2	0.000416848
ACTATTTTTGCTCAGGGTGAC_TTTGTTGCCAGTATTGCTGACGGTGCTAATACCAAT_GTTACTGTTGTTTCTACTGAATACTACTCTTACAACCATCGT	2	0.000416848
TATATTTCTTCTCAGCAGGGT_CTTGTTGCCGCTATTAGTTACGGTAGTAATACCTAT_GTTCCGCTGGGTTACGCTCTCGTATCTACGACGACTTTCGT	2	0.000416848
TCTATTTCTGTTCGTGGTAAC_TTTGTTGCCAGTATTGCTTACGGTAGTACTACCTAT_GCTCCGGACACTAACTACCCGTACGTTCAAGTACCAGTTTTCT	2	0.000416848
AATATTTCTGGTTTCGTTCTG_TTTGTTGCCGCTATTGCTTACGGTGGTAATACCAAT_GTTCTGTACTACTACTCGTTTACTTTATC	2	0.000416848
AATATTTCTTACAACTCTCCG_TTTGTTGCCGCTATTGCTTCTGGTGCTACTACCAAT_GCTGGTGCTTACCTGTCTAACGTTCATGTT	2	0.000416848
TCTATTTCTGTTCGTGGTGCT_TTTGTTGTATTACTTACGGTGGTACTACCAAT_GCTTCTCCGGACGAAGAATACCCGTACGCTGGTTACCATGTT	2	0.000416848
TATATTTCTCTGTTCGGTTAC_CTTGTTGCCAGTATTGATTACGGTAGTAGTACCAAT_GCTTACGACCGTCCGACTTACATCTATGAC	2	0.000416848
TCTATTTCTGTTCGTGGTCGT_TTTGTTGCCACTATTGGTACTGGTGGTAATACCAAT_GCTGGTACTCTGCGTATCTACTACCTGGGTGCTAAACATCTG	2	0.000416848
AATATTTTTTCTGTTACTGAC_CTTGTTGCCACTATTGGTCTGGGTGCTACTACCAAT_GCTCCGTACTCTTCTGACACTCTGCGTTACAACTACACTCGTTTTCTG	2	0.000416848
AATATTTTTTCTGTTACTGAC_CTTGTTGCCGCTATTGGTCTGGGTACTAGTACCAAT_GTTTCTGACTACGGTTTCACTCCGTTTGAA	2	0.000416848
ACTATTTCTAACCACCAGTAC_CTTGTTGCCGCTATTGCTTGGGGTAGTATTACCTAT_GTTGACTTCCCGTTCTACCTGTCTAAAGTTTACGACTATCAT	2	0.000416848
ACTATTTCTAACCAAGTCTAAC_TTTGTTGCCGCTATTACTGCTGGTAGTAGTACCAAT_GCTAAACTGTACCATTGGTCTGTTCTTCGT	2	0.000416848
TCTATTTCTGGTACTTACGTT_CTTGTTGCCACTATTGCTTACGGTGGTAGTACCAAT_GCTGACAAATACGCTGGTTGGCTGGCTTTCTCTGACCTTGGT	2	0.000416848
ACTATTTTTGCTCAGGGTGGT_TTTGTTGCCGGTATTAGTCCGGGTACTACTACCTAT_GTTTACGTTGTTCGTCAGGGTTCTCTTCGT	2	0.000416848
AATATTTTTTCTGTTATCCTG_CTTGTTGCCACTATTACTACTGGTGGTATTACCTAT_GCTAACACTGGTGTTTACCCGTACTATACT	2	0.000416848
ACTATTTCTAACATTTCAAC_TTTGTTGCCGGTATTGATTACGGTAGTAATACCAAT_GCTCGTCTGGACGACTCTGGTTACTATGTT	2	0.000416848
AATATTTTTTCTGTTACTGAC_TTTGTTGCCGCTATTGGTTCTGGTGGTACTACCAAT_GCTTACACTGTTGCTTCTTCTGACGCTGAAGCTTACCTTCTG	2	0.000416848
AATATTTCTGGTTTCGGTTGG_CTTGTTGCCACTATTGATCAAGGGTGGTATTACCTAT_GTTGTTGCTGAATGGTACTACGTTGCTGGTGGTGGTTTTAAC	2	0.000416848
ACTATTTTTGACGTTTACATC_TTTGTTGCCACTATTAATCGTGGTACTAATACCAAT_GTTTCTCTGGGTTGGTACTGGCCGACTCCGTGGCGTCTTGAA	2	0.000416848
AATATTTTTTCTGTTACTGAA_TTTGTTGCCGCTATTAATAACGGTAGTATTACCAAT_GTTTACTACTCTCTGATCGACTCTTCTGACCATCCGCTTTAC	2	0.000416848
TCTATTTTTGCTCCGGACGGT_CTTGTTGCCGGTATTGCTGACGGTGGTACTACCAAT_GTTGGTCAGCGTGTTGACGGTTACTATCAG	2	0.000416848
TCTATTTCTGTTCGTGGTCTG_TTTGTTGCCGCTATTAATTCTGGTACTAATACCAAT_TTCATGCT	2	0.000416848
TATATTTCTTCTTTCGTTACT_TTTGTTGCCGCTATTACTCCGGGTAGTAATACCAAT_GCTACTGACTACTACTCTACGCTGTTATCACTCATCATGAC	2	0.000416848
TCTATTTCTGGTACTTACGGT_TTTGTTGCCGCTATTAATGTTGGTAGTATTACCAAT_GCTTACAACTACGCTGCTTACTACAAATACTACCTTGTT	2	0.000416848
ACTATTTTTGCTCAGGTTCGT_CTTGTTGCCGCTATTGATTACGGTACTACTACCTAT_GCTCAGCCGTTCTACGCTGACACTACTGACCATCATCATTAC	2	0.000416848
AATATTTCTGGTTTCGGTATC_CTTGTTGCCAGTATTAATACTGGTGCTACTACCTAT_GTTCGTGGTCAGACTCGTTACTACTTTCAG	2	0.000416848
TCTATTTCTGTTCGTGTTCAG_CTTGTTGCCGGTATTAGTACTGGTGCTAATACCTAT_GTTCTGGTTGACGACTCTCTGCGTTCTGAAGACCTGCTTCCG	2	0.000416848
ACTATTTTTTACTCTTACGGT_CTTGTTGCCACTATTGGTTGGGGTGCCTACCTAT_GCTGCTTCTGGAAAGACCCGCTGCCGGGTGGTGACCTTGAC	2	0.000416848
ACTATTTTTGCTCAGGGTTTC_TTTGTTGCCACTATTGGTGCTGGTGCTACTACCTAT_GTTGCTATCGCTGACGACTGGGTTTTTGCT	2	0.000416848
ACTATTTCTAACCAGCGTTCT_TTTGTTGCCACTATTAATCATGGTACTAGTACCTAT_GCTTCTTCTGCTCCGTACACTTCTTCATGAC	2	0.000416848
ACTATTTCTAACCAGCTGGCT_TTTGTTGCCGGTATTAATATCGGTACTAGTACCAAT_GCTCGTCGTTGGCTGTCTGCTGTTTTTTGG	2	0.000416848
TCTATTTCTGTTCGTGGTTC_CTTGTTGCCACTATTGGTGGTGGTGCTATTACCAAT_GCTTACTACTCTTCTTACTACGAAGTTATCTACGACTATTAC	2	0.000416848
TCTATTTTTGCTCCGGACCGT_CTTGTTGCCGCTATTGGTGACGGTACTAATACCAAT_GCTGACCCGTACTCTTCTGCTCCGTCTCATGACTACTATGCT	2	0.000416848
TCTATTTTTGCTTCTGGTGGT_TTTGTTGCCACTATTGATGACGGTAGTACTACCTAT_GCTAACTCGGTTACGGTTACGACACTACTGACTTTCAG	2	0.000416848
AATATTTTTTCTGTTAACTTCGAA_TTTGTTGCCAGTATTGCTAAAGGTAGTAATACCTAT_GCTTCTTTCTGGACTCAGTACATCCAGGCTCATCCGCATGCT	2	0.000416848
AATATTTTTTCTGTTAACTTC_TTTGTTGCCACTATTGATCAGGGTACTATTACCAAT_GTTTACTCTGTTGCTAACCTGATCCATTGG	2	0.000416848
ACTATTTCTAACCAGATCGCT_CTTGTTGCCAGTATTGGTACTACCTAT_GCTGCTGACTACTCTGTTGGTACTTTTTAC	2	0.000416848
AATATTTTTTCTGTTAACTTC_TTTGTTGCCACTATTGCTTGGGGTACTAATACCTAT_GCTTCTGAACGTCCGTACTGGTACCATGGT	2	0.000416848
ACTATTTCTAACCAGATCGAC_CTTGTTGCCAGTATTAGTCGTGGTGGTAGTACCTAT_GCTTCTACTTACGTTTCTCGTGCTTATGCT	2	0.000416848
AATATTTCTAAAGACATCGTT_TTTGTTGCCAGTATTGCTGACGGTGGTATTACCAAT_GCTTTCTACTACCCGTACGACGGTCATGGT	2	0.000416848
AATATTTTTTCTGTTAACTGG_TTTGTTGCCGGTATTGATATCGGTGGTAATACCTAT_GTTCTGAACGGTCCGGACAAACCGTTTAAA	2	0.000416848
TCTATTTTTGCTTCTGGTGGT_CTTGTTGCCAGTATTAATGGTGGTGGTAATACCTAT_GCTCGTTGGGGTGACACTGGTTCTGCTCCGGACCAGTATGAC	2	0.000416848
TATATTTCTTCTCAGACTACT_TTTGTTGCCGGTATTACTGCTGGTGCTACTACCAAT_GCTCATCGTCGTGCTCGTGTTCTGCATCGT	2	0.000416848
TCTATTTCTGGTACTTACGCT_CTTGTTGCCGGTATTAGTCATGGTGGTACTACCAAT_GTTTACGTTTCTCTGTACGGTTACTATCCG	2	0.000416848
ACTATTTCTAACCAGCTGACT_TTTGTTGCCGCTATTGGTCCGGGTGCTAGTACCTAT_GTTGCTCCGGAATACCCGCAGTACCTGTACTCTTACCTTGGT	2	0.000416848
ACTATTTCTAACCAGCGTTTC_TTTGTTGCCGCTATTAGTGCTGGTAGTAATACCTAT_GTTCAGTTCCTGTCTTACTGGTACGACGACTACTCTTACCATACT	2	0.000416848
TCTATTTTTGCTCCGGACATC_TTTGTTGCCGGTATTACTGTTGGTAGTATTACCAAT_GTTGACGTTACTCAGGACGACGGTGACGACTACGACTATCGT	2	0.000416848
AATATTTTTTCTGGTTTCTTC_CTTGTTGCCGGTATTGGTCCGGGTACTACTACCTAT_GTTATCCCGCGTGCTGTTTCTCAGTTTTAC	2	0.000416848
AATATTTCTTACAACTGGGAC_CTTGTTGCCGCTATTGGTACTGGTACTAGTACCAAT_GTTTACAACTTCACTGCTTCTCAGGCTCGTGACGACTATCGT	2	0.000416848
TCTATTTCTGGTACTTACGCT_CTTGTTGCCAGTATTGCTCTGGGTACTACTACCAAT_GCTTACGCTGGTTGGCGTCCGTGGTTTTAC	2	0.000416848
AATATTTCTGGTTTCGGTGAC_TTTGTTGCCAGTATTGCTCGTGGTGCTATTACCTAT_GCTCAGGCTCTGGACTACTCTGGTGACCCGTCTCCGTATGAC	2	0.000416848
ACTATTTCTAACCAGCGTGTT_CTTGTTGCCGCTATTGGTACTGGTGCTACTACCAAT_GTTGACCCGCAGTACTACCTGCTGTATGGT	2	0.000416848
ACTATTTTTTACTCTTACGGT_CTTGTTGCCACTATTGCTGGTGGTACTAATACCTAT_GTTACTCTGGACATCTGGCTGGACCTTCGT	2	0.000416848
ACTATTTCTAACCAGCGTTAC_CTTGTTGCCAGTATTAGTAAAGGTGCTACTACCTAT_GTTAACCAGGACTCTACTGAATCTTACACTGTTACTCTTACT	2	0.000416848
TCTATTTTTGCTCCGGACCCG_TTTGTTGCCGCTATTACTGTTGGTGCTATTACCTAT_GTTGAAATCGCTTACTACTCTGACGACTACGAAATCCATCTG	2	0.000416848
TCTATTTCTGTTCGTGTTCTG_CTTGTTGCCGCTATTAGTGCTGGTACTACTACCTAT_GTTGACTACTACCCGCGTGTTGACTATTCT	2	0.000416848
ACTATTTTTGACGTTTACACT_TTTGTTGCAGTATTGCTACTGGTGGTATTACCAAT_GCTACTTTCTACTACGACTGGTACCATATC	2	0.000416848
ACTATTTTTGACGTTTACACT_TTTGTTGCCACTATTAATAAAGGTACTAGTACCTAT_GCTACTGTTACTTGGTACCGTGACCCGCAGACTGCTTATTAC	2	0.000416848
AATATTTTTTCTGGTTTC_CTTGTTGCCGCTATTGATGGTGGTGGTACTACCAAT_GCTTACCACGACGAAGTTTACCATGCTGTTGGTTCTCTTAAA	2	0.000416848
AATATTTTTTCTGGTTTCTCT_CTTGTTGCCGGTATTAGTCATGGTGCTAATACCAAT_GCTATCAACGACGTTTCTGGTCAGTATATC	2	0.000416848
AATATTTCTGGTTTCGGTTAC_CTTGTTGCCGCTATTACTTACGGTACTAGTACCAAT_GTTGGTTGGACTTACGGTACTGAAACTGCTTTCATCCTTTCT	2	0.000416848
AATATTTTTTCTGTTACTAAC_CTTGTTGCCAGTATTACTTACGGTGCTATTACCAAT_GTTCAGGAAGTTGGTTACTCTACTTACGAAAACCAGTTTTCT	2	0.000416848
TCTATTTCTGGTACTTACGCT_TTTGTTTGCCACTATTGATGACGGTAGTACTACCAAT_GCTCCGGACTACCGTGTTATCAAAGCTACTTACAACCATGTT	2	0.000416848
AATATTTCTTACAACTCTTCT_CTTGTTGCCACTATTAGTCATGGTGGTACTACCAAT_GTTGACCATTCTGCTGACTACCTGTATGGT	2	0.000416848
ACTATTTTTTCTACCCCGGTT_CTTGTTGCCACTATTGATTACGGTGGTAGTACCTAT_GCTACTTCTCAGGACGGTCGTTGGTGGGTTTACGCTTTTCGT	2	0.000416848
TCTATTTCTGTTCGTGGTTCT_TTTGTTGCCACTATTAATCGTGGTACTACTACCAAT_GTTGTTGGTCCGGACACTTGGTTCACTCACCGTGACCTTCTG	2	0.000416848
ACTATTTTTGACGTTTACACT_TTTGTTGCCAGTATTGGTGACGGTGCTAATACCAAT_GTTTACCTGTACATCGTTGAATACTATCGT	2	0.000416848
TCTATTTTTGCTCCGGACGAC_CTTGTTGCCGCTATTGGTGGTGGTGGTACTACCTAT_GCTTACACTGTTGCTCTGCAGGGTTTTCGT	2	0.000416848
AATATTTCTGGTTTCGGTTAC_CTTGTTGCCGGTATTAATGAAGGTGCTACTACCAA_GTTCTGGCTTACCGTGGTAACACTTTTGAC	2	0.000416848
AATATTTTTTCTGTTAACATC_CTTGTTGCCGCTATTAGTGTTGGTGGTAATACCTAT_GTTTCGTTTACGACGCTGACCTGTTTATC	2	0.000416848
AATATTTTTTCTGTTAACCCG_CTTGTGCCAGTATTGGTCCGGGTACTACTACCTAT_GTGCTTTCTACTACACTTACTATTAC	2	0.000416848
TCTATTTCTGGTACTTACGGT_CTTGTTGCCACTATTATAACGGTACTAGTACCAAT_GTTATCTACACTCAGGGTGACGCTTTTACT	2	0.000416848
AATATTTCTTACAACTCT_CTTGTTGCCGCTATTACTTACGGTGCTACTACCTAT_GCTCCGGTTACTCCGAACAAAGACTCTCTGGACCCGTATTAC	2	0.000416848
AATATTTTTTCTGTTAACGAC_TTTGTTGCCACTATTAGTCTGGGTACTAATACCTAT_GTTGTTTACTCTTCTACTTCTGGTCATGAA	2	0.000416848
TCTATTTTTGCTCCGGACGAC_CTTGTTGCCGGTATTGCTACTGGTGCTAATACCAAT_GCTGTTTACCAGGTTTACGTTGCTTGGGAAGACATCCATCCG	2	0.000416848
ACTATTTTTTACTCTTACGGT_CTTGTTGCCAGTATTAGTTGGGGTGCTAATACCTAT_GCTACTTACCCGACTGGTCTGTACTATCTG	2	0.000416848
AATATTTTTTCTGTTAACCAG_TTTGTTGCCACTATTAATGGTGGTGCTAGTACCAAT_GCTTACACTGCTGCTGACTGGTACCGTTACGGTCATCTTTCT	2	0.000416848
AATATTTTTTCTGTTACCCG_TTTGTTGCCGGTATTGATGAAGGTACTATTACCTAT_GCTGACCTGCCGTACGAAGGTTACTATGGT	2	0.000416848
ACTATTTTTGACGTTTACATC_CTTGTTGCCAGTATTGATTACGGTGCTAGTACCAAT_GCTCCGGGTGACTACGTTCTGGTTGACGTTTCTCATGCT	2	0.000416848
AATATTTTTTCTGTTACTCCG_CTTGTTGCCACTATTGGTCCGGGTGCTATTACCAAT_GCTTACTCTCCGGGTAACGGTCCGGAAACTGCTGACCTTACT	2	0.000416848
TCTATTTCTGTTCGTGGTTAC_CTTGTTGCCACTATTAGTGCTGGTAGTAGTACCAAT_GTTGCTTTCTACGACCCGCGTCAGTATTAC	2	0.000416848
TCTATTTCTGGTACTTACGGT_CTTGTTGCCGGTATTGCTTCTGGTAGTACTACCAAT_GCTTCTCATCCGGACTCTGCTTACCCGGGTGCTCAGTATTCT	2	0.000416848
TCTATTTCTGTTCGTGGTTAC_CTTGTTGCCGCTATTACTTACGGTGCTATTACCAAT_GTTGCTCTGGTTCTGGTTCCGTACGACTGGTACACTTATCTG	2	0.000416848
TCTATTTCTGGTACTTACGGT_TTTGTTGCCACTATTAGTTACGGTAGTAATACCTAT_GCTGACACTGAACTGTCCTGGTTCTAACTGGTACCTTTGG	2	0.000416848
ACTATTTCTAACCAGACTGGT_CTTGTTGCCAGTATTAGTGCTGGTGGTACTACCAAT_GTTGACGACGCTCGTGCTGAATGGAACGGTTCTGACTTTGAC	2	0.000416848
ACTATTTTTGCTCAGGGTTAC_TTTGTTGCCACTATTACTGGTAGTAGTACCAAT_GTTTACGGTTCTGGTTACTTCTACGTTTGGTACTACCTTGAC	2	0.000416848
ACTATTTCTAACCAGAACTTC_TTTGTTGCCAGTATTACTCTGGGTGGTACTACCTAT_GCTTCTCGTGACGAAGTTGACGAAGCTCGTTACTCTCTTTAC	2	0.000416848
ACTATTTTTTCTACCATTC_TTTGTTGCCGGTATTGATGCTGGTGCTATTACCAAT_GTTGGTGTTGCTTCTCTGTCTTCACTTACCCGGACTTTCTG	2	0.000416848
TATATTTCTCTGTTCGTACT_TTTGTTGCCAGTATTACTGGTGGTACTAGTACCAAT_GTTTCTTACACTACTATCGACTACCATTAC	2	0.000416848
TATATTTCTTCTCAGACTGGT_TTTGTTGCCGCTATTAATGGTGGTAGTATTACCAAT_GCTCCGGACGACCCGGGTCCGTACTCTCAGTACGCTCATATC	2	0.000416848
TCTATTTCTGGTACTTACGGT_TTTGTTGCCACTATTGCTCCGGGTAGTACTACCAAT_GCTTTCGAATACGGTACTGTTAAAGGTTCTTCGTCAGTATGAA	2	0.000416848
ACTATTTCTAACCAGACTACT_CTTGTTGCCACTATTGATCCGGGTGCTACTACCAAT_GTTGTTACTTACCGTGTTGTTTACCATTAC	2	0.000416848
ACTATTTTTTACTCTTACGGT_CTTGTTGCCGCTATTACTGACGGTGCTATTACCAAT_GCTGACCTACTTCGTTTGGCGTACTGTTCCGCAGGAACATTAC	2	0.000416848
ACTATTTTTTACTCTTACGGT_CTTGTTGCCGCTATTGCTACTGGTAGTAGTACCTAT_GTTTTCGTTCCGCTGCTGTGGAAAAACTACATCTATATC	2	0.000416848
TCTATTTCTGTTCGTGGTGTT_TTTGTTGCCGGTATTAATGCTGGTGGTAGTACCAAT_GTTTCTATCCAGTACGGTGAAATCCATCTG	2	0.000416848
TCTATTTCTGTTCGTGGTTCT_CTTGTTGCCAGTATTAATGACGGTGCTAATACCAAT_GTTCGTTACTACCTGTGGGGTGGTGACAACCTGTACCATCCG	2	0.000416848
TATATTTCTACTGGTCGTATC_CTTGTTGCCACTATTGCTGTTGGTGCTATTACCAAT_GTTACTGGTGCTAAACCGGGTGACCGTTACCCGGACTATGCT	2	0.000416848
ACTATTTTTTCTACCCGGGT_CTTGTTGCCACTATTGATGCTGGTAGTATTACCAAT_GCTGACCTGGTTCGTGGTCCGACTTTTAAA	2	0.000416848
AATATTTCTAAAGACACTTAC_TTTGTTGCCGGTATTGGTTACGGTGCTATTACCAAT_GCTTGGTCTAAACGTACTGAAAAATACCTGTCTGACCTTCAT	2	0.000416848
AATATTTCTTACAACTACACT_TTTGTTGCCGGTATTGCTTTCGGTGGTACTACCTAT_GCTCCGGGTGGTGTTTCTAACAACTTCAAATGGTCTTACCATTAC	2	0.000416848
AATATTTTTTCTGTTGACCAG_CTTGTTGCCACTATTGCTTACGGTGCTAGTACCAAT_GCTGCTGACTTCTCTCATGTTACTGTTTCTTGGTATGAC	2	0.000416848
ACTATTTTTGACGTTTACGAC_TTTGTTGCCAGTATTAATTACGGTGCTAGTACCTAT_GCTTACGACAACTCTTGGGTTTGGCTTCAG	2	0.000416848
AATATTTCTTACAACTACACT_TTTGTTGCCAGTATTGATTACGGTAGTAATACCAAT_GCTTACTACGAAAACTACGACGACCATCGT	2	0.000416848
AATATTTTTTCTGTTGACCAT_TTTGTTGCCGCTATTACTGGTGGTAGTACTACCAAT_GCTATCTCCTGGACTACGCTCTGTACGGTTCTCCGCTTGGT	2	0.000416848
TCTATTTCTGGTACTTCTGAC_TTTGTTGCCGGTATTACTATCGGTAGTATTACCTAT_GCTGACGACATCTACTGGCCGGCTTTTGGT	2	0.000416848
TCTATTTCTGTTCGTGACAAA_TTTGTTGCCACTATTAGTGTTGGTAGTACTACCTAT_GCTAAAGAAGAAGACCAGTTCTCTAACGGTTCTGCTCATTAC	2	0.000416848
AATATTTCTGGTTTCTACGAC_TTTGTTGCCGGTATTGATCAGGGTGGTAGTACCTAT_GTTCGTTCCATACTTACTACATCTCCCGGGTCCGTTTGTT	2	0.000416848
AATATTTTTTCTGTTGACCCG_TTTGTTGCCGCTATTGATAAAGGTGGTAGTACCTAT_GTTACTTACGACTACTACAAAGGTCGTCTTAAC	2	0.000416848
TCTATTTCTGTTCGTGAATC_CTTGTTGCCGCTATTGCTCCGGGTACTAGTACCTAT_GCTATCCTGGCTTACCCGGACGCTCTTATC	2	0.000416848
AATATTTCTAAAGACATCCCG_CTTGTTGCCACTATTAGTTACGGTACTACTACCAAT_GTTGCTGACTCTGACGACCAGGACCATTAC	2	0.000416848
ACTATTTTTGCTCAGGCTTAC_TTTGTTGCCAGTATTAATGACGGTACTAATACCAAT_GCTTCTCTGCCGGTTATCTCTCTGCATGTT	2	0.000416848
AATATTTTTTCTGTTCATTCT_TTTGTTGCCGCTATTGATTCTGGTGCTAATACCTAT_GCTTCTCTTGTT	2	0.000416848
ACTATTTTTGACGTTTACGAC_TTTGTTGCCAGTATTGATACTGGTACTAATACCAAT_GTTGAACAGGGTCGTTACATCCATCATTAC	2	0.000416848
AATATTTTTTCTGTTCATTCT_TTTGTTGCCACTATTGGTCATGGTACTATTACCAAT_GCTTGGTACATCCGTCAGTACACTGTTATCGGTGCTTATGAA	2	0.000416848
TCTATTTCTGGTACTTCTGAC_TTTGTTGCCAGTATTGGTGCTGGTACTAATACCAAT_GCTCTGGGTTACGCTCGTGTTTCTGGTGGTACTCTGTTTTCT	2	0.000416848
TCTATTTTTGCTCCGGCTGGT_TTTGTTGCCGGTATTGCTACTGGTAGTAATACCAAT_GTTGACGCTGCTAACTGGTCTCTGCTGCTGTACTACCATGGT	2	0.000416848
TCTATTTCTGGTACTTCTGAC_CTTGTTGCCGCTATTAATGTTGGTGCTATTACCTAT_GCTTACAACTACGTTTCTCTGGCTCCGGACGGTGGTTATTCT	2	0.000416848
AATATTTCTGGTTTCTACGAC_TTTGTTGCCAGGGTGGTATTACCAAT_GCTCAGTCGCTGGTTGGGGTACTTATGCT	2	0.000416848
AATATTTCTTACAACTACATC_TTTGTTGCCGCTATTGGTTACGGTGCTACTACCAAT_GTTTACTACGACTACCTGTACTACTTTTC	2	0.000416848
ACTATTTTTGCTCAGGACTAC_CTTGTTGCCACTATTAGTGTTGGTACTAATACCTAT_GTTTACCAGCAGGAAGACTACTTCTATATC	2	0.000416848
TCTATTTTTGCTTCTGCTTTC_CTTGTTGCCGCTATTACTGGTGGTGGTAATACCTAT_GCTCAGTCTCCGAACGACGACTCTTATACT	2	0.000416848
ACTATTTCTAACATCACTGAC_CTTGTTGCCAGTATTGATTACGGTGGTACTACCTAT_GCTTCTAACCATGTTGGTGGTGGTTTTCGT	2	0.000416848
AATATTTCTTACAACTACACT_TTTGTTGCCGGTATTGGTGGTGGTACTATTACCAAT_GCTACTACTTACCTGTACTCTTACGACTACTACGCTCATGCT	2	0.000416848
ACTATTTTTGCTCAGGACGTT_TTTGTTGCCAGTATTGGTCTGGGTGGTAGTACCTAT_GTTTACACTGCTGACGACAACGACCATGGT	2	0.000416848
AATATTTTTTCTGTTGACACT_TTTGTTGCCGCTATTGCTCCGGGTACTAGTACCAAT_GTTGGTTACTACACTTCTCATTACCATCCG	2	0.000416848
AATATTTCTGGTTTCTACGAC_TTTGTTGCCGCTATTAGTTCTGGTGGTACTACCTAT_GTTCCGTCTGACTACTACTACGGTCAGGGTGACTCTCATACT	2	0.000416848
AATATTTCTTACAACTACATC_TTTGTTGCCAGTATTACTTCTGGTACTAATACCAAT_GCTTTCACTGCTCGTGACACTCATCTGCGTTACCGTCTTTCT	2	0.000416848
TATATTTCTCTGTTCGACTAC_CTTGTTGCCACTATTGCTTGGGGTGGTAATACCTAT_GCTTCCTGTACTCTCCGGACAAACTGTCTTCTTACCATTCT	2	0.000416848
TATATTTCTACTTACGACTCT_TTTGTTGCCAGTATTGCTCCGGGTAGTACTACCTAT_GCTACTGGTTTCGACGTTACTACTTATAAC	2	0.000416848
ACTATTTCTAACATCACTATC_CTTGTTGCCAGTATTGCTGGTGGTGCTACTACCAAT_GCTGTTCGTGACCCGCGTCATCAGTCTGTTGGTTCTCATCGT	2	0.000416848
AATATTTTTTCTGTTGACACT_TTTGTTGCCAGTATTAATCGTGGGCTATTACCTAT_GTTGACGACTACCCGTACGACTACCATGAA	2	0.000416848
ACTATTTTTGCTCAGGTTACT_CTTGTCCAGTATTGGTGTTGGTAGTACTACCTAT_GCTGGTGACGACCCGCCGTACACTTACGACCATTATTCT	2	0.000416848
ACTATTTTTGCTCAGGGTTTC_CTTGTTGCCGCTATTGATTACGGTGCTACTACCTAT_GCTGTTGAATCTGACGCTGACCTGCGTGGTTACCCGCATGCT	2	0.000416848
ACTATTTCTAACCAGCGTGAC_TTTGTTGCCACTATTAATTACGGTAGTAGTACCAAT_GTTGCTTCTCTGTACTTCTACCGTTTTGCT	2	0.000416848
AATATTTTTTCTGTTAAATCT_TTTGTTGCCACTATTGGTACTGGTGGTACTACCAAT_GTTCGTCATCCGCTGTCTTACCCGTATGCT	2	0.000416848
TCTATTTCTGTTCGTGGTTTC_TTTGTTGCCAGTATTAGTATCGGTACTAATACCTAT_GTTTACTTCTGGCTGGCTGGTGCTTTTCCG	2	0.000416848
TCTATTTCTGTTCGTGGTTTC_CTTGTTGCCGCTATTGCTCCGGGTACTATTACCTAT_GTTTACCCGACTGACCTGCAGTTCTTTTAC	2	0.000416848
TCTATTTCTGTTCGTGGTTGG_TTTGTTGCCGGTATTGATCGTGGTGCTACTACCAAT_GTTTGGCAGCGTAAAACTGACGACGGTCCGGCTCATTAC	2	0.000416848
AATATTTCTTACAACTGACTAC_TTTGTTGCCGGTATTACTGGTGGTAGTACTACCAAT_GTTTACCCGCGTCATATCCTGGCTTACGTTCTGTACCATGGT	2	0.000416848
TCTATTTCTGGTACTTACGCT_TTTGTTGCCGGTATTGCTGACGGTACTAATACCAAT_GTTCCGTACACTCAGCGTGCTTACAACAACTTCTACTATTGG	2	0.000416848
TCTATTTTTGCTCCGGACCTG_TTTGTTGCCGGTATTGATTCTGGTGGTAATACCTAT_GTTGGTTACCGTCGTTACTACTACTACTACGACGTTCATGCT	2	0.000416848
AATATTTCTTACAACTGACACT_TTTGTTGCCGGTATTAATGGTGGTGGTACTACCAAT_GCTTGGGACGAACCGTGGTACGACACTGCTCGTGTTCTTATC	2	0.000416848
AATATTTTTTCTGTTAACACT_CTTGTTGCCAGTATTGATCGTGGTACTAATACCTAT_GCTTACTCTTCGTTGGTTCTTACCATCCG	2	0.000416848
TCTATTTTTGCTTCTGGTGGT_TTTGTTGCCGCTATTGATGACGGTGGTAGTACCAAT_GTTACTACTTACGGTCAGTCTAACTCTGCTTACTACCATTAC	2	0.000416848
AATATTTTTTCTGTCTGTTTAC_CTTGTTGCCGGTATTGCTTACGGTACTAGTACCAAT_GTTTACCGTGACTACGTTTCTATCCTTGGT	2	0.000416848
TATATTTCTTCTTTCGTTTAC_TTTGTTGCCACTATTATGTTGGTGCTAGTACCTAT_GTTTACTCTAACAACTACGGTTCTCATGGT	2	0.000416848
AATATTTTTTCTGGTTTCTAC_TTTGTTGCCAGTATTGGTTCTGGTGCTAGTACCTAT_GTTTGGTCCGTGACTACCGTGTTTATTCT	2	0.000416848
TATATTTCTTCTCAGAACTGG_CTTGTTGCCGCTATTGCTCGTGGTACTAATACCAAT_GCTCGTAACCGTAAACTGCAGTCTCCGTTCTTACCATTAC	2	0.000416848
AATATTTCTGGTTTCGGTGGT_CTTGTTGCCACTATTACTGGTGGTGGTAGTACCAAT_GTTCGTTGGGACCATGCTTTCTCTGGTCCGGTTCTGCATGGT	2	0.000416848
TCTATTTCTGTTCGTGTTACT_TTTGTTGCCGGTATTGATCCGGGTGCTATTACCTAT_GTTCAGTTCATCGTTTACTACGCTTACGGTGACGGTCTTGCT	2	0.000416848
AATATTTTTTCTGTTAAATCT_CTTGTTGCCAGTATTGGTCAGGGTAGTACTACCTAT_GTTAACGTTCAGGACTACGGTTACGCTTCTTCTTTTGTT	2	0.000416848
ACTATTTCTAACCAGCCGGTT_TTTGTTGCCACTATTGGTCTGGGTACTAATACCAAT_GTTTCTGAACTGCAGCAGTACGCTCTTTCT	2	0.000416848
AATATTTTTTCTGTGGACTCAT_TTTGTTGCCACTATTACTGACGGTGGTAGTACCAAT_GCTGACGCTGGTGCTGGTTACCGTTATGGT	2	0.000416848
AATATTTCTGGTTTCGGTGCT_CTTGTTGCCGGTATTGATAAAGGTGGTAATACCAAT_GTTCCGGAAGCTGTTCCGCCGTCTTACACTATCCTGTTTGTT	2	0.000416848
ACTATTTTTTACTCTTACGGT_CTTGTTGCCAGTATTAATTCTGGTAGTAATACCAAT_GTTGAAAACGGTCCGGTTAACTACGACTTTTAC	2	0.000416848
TATATTTCTTCTCAGACTATC_CTTGTTGCCAGTATTAATTACGGTGCTAATACCTAT_GCTAAAGGTGACAAACATACTGTTTATGGT	2	0.000416848
ACTATTTCTAACCAGCGTCCG_CTTGTTGCCGGTATTAATGGTGGTACTACCAAT_GTTGGTGACGCTACTATCCAGTCCTAACCCGCCGCTGCATACT	2	0.000416848
TCTATTTTTGCTCCGGACCTG_CTTGTTGCCGCTATTGATTCTGGTGGTACTACCAAT_GTTAACGAACGTGTTAACCGTGCTCTTGAA	2	0.000416848
TATATTTCTCTGGACGTTGTT_CTTGTTGCCAGTATTGATCTGGGTAGTACTACCTAT_GCTCCGTACTACTACGGTTACCCGCGTGGTCCGTCTCATTAC	2	0.000416848
TCTATTTTTGCTCCGGACCTG_CTTGTTGCCGGTATTAATAAAGGTACTAGTACCAAT_GTTTACCGTATCTACCCGGGTTCTCGTACTGTTGACTTTGCT	2	0.000416848
AATATTTTTTCTGTTAAAGGT_TTGTTGCCACTATTGATAACGGTACTAGTACCAAT_GTTTACATCGTTTACGACCAGGGTTATAAC	2	0.000416848
AATATTTTTTCTGTTAAATAC_CTTGTTGCCACTATTGATACTGGTGCTACTACCAAT_GTTCCGGACCCGCCGCTGTTCGCTGACAAACATATCTTTGGT	2	0.000416848
AATATTTCTTACAACTGGACT_TTTGTTGCCGCTATTGGTGTTGGTAGTAATACCAAT_GCTCAGGACCTGTCTGGTGTTACTTACTGGTACTCTTTTGAC	2	0.000416848
TCTATTTCTGGTACTTACGCT_TTTGTTGCCAGTATTAGTTCTGGTACTATTACCTAT_GTTACTCTCTTTAC	2	0.000416848
AATATTTTTTCTGTTAAATAC_CTTGTTGCCGCTATTGCTTACGGTGCTAGTACCAAT_GCTACTCGTTCGACGGTCATGACTGGCAGTGGCGTAAACTTTGG	2	0.000416848
ACTATTTTTGCTCAGGGTTGG_CTTGTTGCCGGTATTGCTGCTGGTACTACTACCAAT_GTTGCTGACAAATCTGCTGACGGTAACTCTTCTCATTCTTCTTATGAC	2	0.000416848
AATATTTTTTCTGTTAAAGCT_CTTGTTGCCGGTATTACTCAGGGTACTACTACCAAT_GCTACTCCGCCGCGTCCGTACCGTTGGGGTGCTCCGCTTTGG	2	0.000416848
ACTATTTTTGACGTTTACTAC_CTTGTTGCCGCTATTGCTGGTGGTGGTATTACCTAT_GTTGTTTACGGTTGGATCGTTTACATCGCTTACGTTTTTACT	2	0.000416848
AATATTTTTTCTGTTAACGCT_TTTGTTGCCGCTATTAGTACTGGTAGTACTACCAAT_GCTTGGCGTCCGTTCTACGGTTGGGGTGGTGTTGAATATGAC	2	0.000416848
AATATTTTTTCTGTTAACGGT_CTTGTTGCCGGTATTAATAAAGGTACTAGTACCAAT_GTTAAACTGGCTGACGGTGCTTCTTATGTT	2	0.000416848
TCTATTTCTGTTCGTGTTGTTACT_CTTGTTGCCACTATTAGTTGGGGTACTAGTACCTAT_GCTTACAACCAGCTGTACCGTCGTCTTTAC	2	0.000416848
ACTATTTCTAACCAGGACCGT_CTTGTTGCCACTATTTACTACTAGTACCTAT_GCTTACTTCTGGTACGTTCCGACTGGTTCTTACTCTCATGTT	2	0.000416848
ACTATTTTTTCTACCCGTAC_TTTGTTGCCACTATTGATTCTGGTAGTAGTACCAAT_GCTTACGGTGACACTTACGGTACTAACGACTCTGGTCATACT	2	0.000416848
ACTATTTTTTACTCTTACGC_TTTGTTGCCGGTATTGCTCATGGTGCTAGTACCAAT_GTTCCGGTTTACTACCTGTACCAGGCTATCGGTCGTCATGTT	2	0.000416848
TCTATTTCTGTTCGTGTTGTT_TTTGTTGCCAGTATTGGTACTGGTAGTAGTACCTAT_GTTTCTGACATCTACACTCTGTACGGTGACCGTACTTATACT	2	0.000416848
TCTATTTTTGCTTCTGGTTAC_CTTGTTGCCAGTATTGATGGTGGTAGTACTACCAAT_CTCGTCGTCCGGTTTACGACGGTCTTCCG	2	0.000416848
AATATTTCTGGTTTCGGTCAT_CTTGTTGCCGCTATTGATACTGGTACTATTACCAAT_GGTCGTCCGCTGTACTATGAC	2	0.000416848
TCTATTTCTGTTCGTGTTGGT_TTTGTTGCCGCTATTGGTTCGGTAGTAGTACCTAT_GCTTGGGTTGTTGACCATTACTGGCATGCT	2	0.000416848
AATATTTCTTACAACTGGTAC_CTTGTTGCCGGTATTGCTTACGGTACTAGTACCAAT_GTTGACTACGGTCCGTACGGTGCTCATTCT	2	0.000416848
AATATTTTTTCTGGTTTCGCT_CTTGTTGCCGCTATTACTCCGGGTAGTATTACCTAT_GTTTACGAAACTTACTCTGTTGAACATTTC	2	0.000416848
ACTATTTTTTACTCTTACGGT_CTTGTTGCCACTATTAATTCTGGTGCTAATACCAAT_GTTTACGGTACTTACTACTACGTTACTTACGCTGAACATACTT	2	0.000416848
TATATTTCTTCTCAGAACCGT_TTTGTTGCCACTATTGATGGTGGTACTACTACCTAT_GTTATCTACCGTCCGGGTGACGAACATTAC	2	0.000416848
ACTATTTCTAACCAGGAATCT_CTTGTTGCCAGTATTACTTACGGTGCTAGTACCTAT_GTTGCTGGTTACGGTGAATACCGTTACACTCGTGCTCATGAC	2	0.000416848
ACTATTTCTAACCAGGAAGTT_TTTGTTGCCACTATTGATTACGGTAGTATTACCAAT_GCTGACACTGCTCGTGACGCTAAATATTTC	2	0.000416848
TCTATTTCTGTTCGTGTTGGT_TTTGTTGCCGCTATTAATTACGGTAGTAGTACCAAT_GCTCATTTCCAGGAAGACATCCGTTCTTTCTACTCTCATGAC	2	0.000416848
TCTATTTCTGGTACTTACGAC_TTTGTTGCCGCTATTACTGCTGGTACTAATACCTAT_GTTGCTATCGTTCAGGTTGGTTCTTATCAG	2	0.000416848
AATATTTCTTACAACTGGTCT_TTTGTTGCCGCTATTAATGTTGGTAGTACTACCAAT_GTTCGTTACGTTTCTACTCGTTACCTTGTT	2	0.000416848
AATATTTCTTACAACTGGTCT_TTTGTTGCCGCTATTGCTCCGGGTACTATTACCAAT_GTTGACCGTCATTACGGTGGTTACCTTTGG	2	0.000416848
AATATTTTTTCTGGTTGGGAC_TTTGTTGCCGGTATTACTGGTGCTAGTACCAAT_GTTGACTACTACTACGCTGAAGGTTATCGT	2	0.000416848
AATATTTTTTCTGGTTGGGCT_TTTGTTGCCACTATTACTGAAGGTGGTAGTACCAAT_GCTTACCGTTTCCAGTACTACGCTGACCTGGGTACTTATCCG	2	0.000416848
TCTATTTTTGCTTCTGGTTAC_TTATTGGTTCTGGTACTAGTACCAAT_GCTGGTCCGGCTTACCGTTACACTGGTGACAACTACCATTCT	2	0.000416848
TCTATTTCTGTTCGTTACACT_CTTGTTGCCGGTATTGATCGTGGTACTAATACCAAT_GTTCAGGACCAGAACCTGTACTGGTCTGACGTTGACTATGAA	2	0.000416848
TCTATTTTTGCTCCGGAAGCT_TTTGTTGCCGGTATTAGTGTTGGTGGTAATACCTAT_GCTTACACTGACCCGCAGCCGTGGTACTTCATCGGTCATGGT	2	0.000416848
ACTATTTTTGACGTTTACAAC_CTTGTTGCCGGTATTGGTTCTGGTGCTAATACCAAT_GCTGACACTATCTCTCAGGACGCTCTTTAC	2	0.000416848
TCTATTTCTGGTACTTACGAC_CTTGTTGCCGGTATTGCTACTGGTGCTATTACCTAT_GCTAACTTCGACACTACTACTACGCTACTGCTTACCATCGT	2	0.000416848
TCTATTTCTGTTCGTGTTTAC_TTTGTTGCCGCTATTGGTTACGGTGCTAATACCAAT_GTTTCTTACCCGGCTTTCTCTCCGTACTTTGGT	2	0.000416848
ACTATTTTTGCTCAGGTTGACACT_TTTGTTGCCACTATTAATACTGGTGCTATTACCTAT_GTTTCTCCGAACGTTTCTGCTTCTCATGAC	2	0.000416848
ACTATTTTTGACGTTTACACT_CTTGTTGCCAGTATTAATCCGGGTAGTAATACCTAT_GTTCTGTTCACTCGTCCGGGTCCGCATTGG	2	0.000416848
TCTATTTTTGCTTCTGGTTAC_CTTGTTGCCGGTATTACTGACGGTAGTACTACCTAT_GCTTCTGAACATTACCCGGACGTTAAAGCTCGTATCCATACT	2	0.000416848
AATATTTTTTCTGGTTTCCTG_TTTGTTGCCGGTATTAGTACTGGTGGTATTACCAAT_GCTTACGGTTACGGTCGTGAACAGACTGGTTACTACCTTGAA	2	0.000416848
TCTATTTCTGGTACTTACGAC_CTTGTTGCCGCTATTGGTTTCGGTGGTATTACCTAT_GCTTGGGACGCTACTTCTTTCGGTCATACT	2	0.000416848
AATATTTTTTCTGGTTTCCTG_TTTGTTGCCGGTATTGCTCTGGGTGCTAATACCAAT_GTTCAGCCGGTTGGTCAGGGTTACCTTTAC	2	0.000416848
AATATTTCTGGTTTCGGTACT_CTTGTTGCCAGTATTAGTCTGGGTACTAATACCTAT_GCCACTTCTTCTGCTGACCATGGTACTGACGGTACTCATTAC	2	0.000416848
ACTATTTCTAACCAGGGTAAC_TTTGTTGCCGCTATTAGTACTGGTACTATTACCAAT_GCTGACACTCGTGACATCCTGCTGCATCCGTTTCTG	2	0.000416848
AATATTTCTGGTTTCGGTCTG_CTTGTTGCCACTATTGCTGTTGGTAGTACTACCAAT_GTTCGTTACGTTGAATACCCGCGTTACGCTTACGACCTTTAC	2	0.000416848
AATATTTCTTACAACTGGTAC_CTTGTTGCCGCTATTGCTTACGGTAGTATTACCAAT_GTTTACCGTGACCCGGGTTCTTCTCATGTT	2	0.000416848
TATATTTCTCTGGACGTTGAC_TTTGTTGCCGGTATTACTGACGGTGGTATTACCTAT_GTTCGTGGTGGTATCGTTGTTGAATTTATC	2	0.000416848
TCTATTTCTGTTCGTGTTTAC_CTTGTTGCCAGTATTGGTTACGGTACTACTACCTAT_GCTTACTCTTACTTCGGTCTGCGTCATTAC	2	0.000416848
AATATTTTTTCTGGTTGGTTC_TTTGTTGCCGCTATTAGTCGTGGTGTACTACCAAT_GTTTACACTGCTGACGACGGTTCTTTTTAC	2	0.000416848
AATATTTTTTCTGGTTGGTTC_TTTGTTGCCGCTATTGCTCTGGGTGGTAGTACCTAT_GTTGGTCTGGGTGCTTGGTGGCAGCGTGCTACTTATAAC	2	0.000416848
ACTATTTTTTACTCTTACGCT_TTTGTTGCCGGTATTAGTTACGGTACTACTACCAAT_GTTGCTACTAACAACGACGTTAACTACGGTCGTGGTCTTCGT	2	0.000416848
TCTATTTCTGTTCGTGTTTAC_CTTGTTGCCAGTATTAGTCAGGGTAGTAGTACCAAT_GCTAACTACTACTCTCAGGTTGTTTTTTCT	2	0.000416848
ACTATTTTTTACTCTTACGCT_TTTGTTGCCGGTATTAATCCGGGTGGTATTACCAAT_GTTAAAGAAACTGACGGTCTGTCTTACGTTTACTACCTTTCT	2	0.000416848
TCTATTTTTGCTCCGGACAAC_CTTGTTGCCGGTATTAATGACGGTACTAATACCTAT_GCTAACTACGACGACGACTCTCGTGAATCTTACTCTTATTGG	2	0.000416848
AATATTTCTGGTTTCGGTACT_TTTGTTGCCGCTATTACTACTGGTGGTACTACCTAT_GTTTACTACGCTGCTTCTGGTGCTTTTTCT	2	0.000416848
ACTATTTTTGCTCAGGTTCTG_CTTGTTGCCAGTATTGATGTTGGTGCTAGTACCAAT_GTGACGAAGGTGCTTTTGGT	2	0.000416848
AATATTTCTAAAGACATCTCT_TTTGTTGCCACTATTAGTTGGGGTAGTACTACCAAT_GTTACTTCTGACGGTTCTTACCGTCCGAACTACGACTATGAC	2	0.000416848
AATATTTTTTCTGGTTTCATC_CTTGTTGCCACTATTACTTACGGTGCTAGTACCTAT_GTTGTTGGTTGGTCTGACGGTCCGGTTGCCTGTCTCTTAAC	2	0.000416848
AATATTTTTTCTGGTTTCCGC_CTTGTTGCCAGTATTACTGACGGTGCTACTACCTAT_GTTGACTCTACACTTACTACTACTATGAC	2	0.000416848
AATATTTCTGGTTTCGGTACT_TTTGTTGCCGGTATTGCTGCTGGTGGTATTACCAAT_TTCCGGGTTACTGGTACACTTACTATTGG	2	0.000416848
AATATTTCTGGTTTCGGTACT_TTTGTTGCCAGTATTGCTGACGGTGCTACTACCAAT_GCTCGTGACTACTCTAACTTCCTGCTTTCT	2	0.000416848
AATATTTCTGGTTTCGGTCTG_CTTGTTGCCGCTATTACTTACGGTAGTAGTACCAAT_GCTGTTGTTTTCTACTCTCGTTACTTTCTG	2	0.000416848
ACTATTTCTAACCAGGACTAC_TTTGTTGCCACTATTGCTGACGGTAGTAATACCAAT_GTTGACGACCTGCATGGT	2	0.000416848
AATATTTCTGGTTTCGGTACT_CTTGTTGCCGCTATTGATGGTGGTGGTAGTACCTAT_GCTCGTGACGCTTCTAACGACCCGGAAGGTCCGAAACATGAC	2	0.000416848
AATATTTCTTACAACTGGTAC_CTTGTTGCCGCTATTAATGCTGGTGGTAGTACCAAT_GCTGAACGTCTGGACTACGTTCTGCTTGGT	2	0.000416848
ACTATTTTTGACGTTTACACT_CTTGTTGCCGCTATTGATCGTGGTGGTAGTACCAAT_GTTGCTAAAGACCAGTACGACCGTCTTTAC	2	0.000416848
TCTATTTCTGTTCGTGTTGTT_TTTGTTGCCAGTATTGGTGACGGTACTAGTACCAAT_GGTTGGTACTACCGTGTTTACTCTTCTGGTGAACGTTATATC	2	0.000416848
TCTATTTCTGTTCGTGTTGTT_TTTGTTGCCGCTATTAGTGACGGTAGTAGTACCAAT_GTTGGTACTTCTGCTACTCCGTACTACTACTACTACCATTCT	2	0.000416848
AATATTTTTTCTGGTTTCCGT_CTTGTTGCCGCTATTGGTTACGGTAGTACTACCAAT_GCTTCGTTTCTTACGACGTTCCGCATTTC	2	0.000416848
TCTATTTCTGGTACTTACGAC_CTTGTTGCCACTATTGATCTGGGTGGTATTACCAAT_GCTCAGGACGGTTCTTTCACTCCGTATGAC	2	0.000416848
TATATTTCTCTGTTCGTTTAC_TTTGTTGCCGGTATTACTATCGGTGGTAATACCAAT_GCTCATGGTGTTGACCGTGCTACTCTTCGT	2	0.000416848
AATATTTTTTCTGGTTGGTCT_TTTGTTCCGGTATTACTACTGGTGCTATTACCAAT_GTTGGTGACGGTTGGGGTAAAATCCTTTAC	2	0.000416848
TATATTTCTCTGTTCGTTTAC_TTTGTTGCCGGTATTGCTGCTGGTAGTATTACCAAT_GCTGACCGTTACGACCCGGAAAACGTTTACCAGGTCTTATTAC	2	0.000416848
ACTATTTTTGCTCAGGTTCTG_TTTGTTGCCAGTATTGGTGTTGGTAGTAGTACCTAT_GCTCGTGGTTACGTTTACTACGACAAACTGCGTGACTCTCATTAC	2	0.000416848
ACTATTTTTGACGTTTACACT_CTTGTTGCCAGTATTAATCCGGGTACTAATACCAAT_GCTGTTTCTTACACTTACTTCCCGCATCGT	2	0.000416848
TCTATTTCTGTTCGTGTTTAC_TTTGTTGCCGCTATTAATGCTGGTAGTACTACCAAT_GTTGGTGAAGAACGTGTTGGTGAATTTCCG	2	0.000416848
TCTATTTCTGTTCGTGTTTAC_CTTGTTGCGGTGCTATTACCAAT_GCTCTGCTGTACTACCCGCAGCTTCGT	2	0.000416848
TCTATTTCTGTTCGTGTTTAC_CTTGTTGCCGGTATTGATCCGGGTACTACTACCTAT_GCTCTGATCCTGTACCGTGTTGCTTTTCCG	2	0.000416848
TATATTTCTTCTTTCTACAAA_CTTGTTGCCACTATTACTTCTGGTACTACTACCTAT_GTTCGTGACTACGGTCCGCTGGGTATCCTACGACCGTCTTCCG	2	0.000416848
TCTATTTTTGCTCCGGACGAC_TTTGTTGCCGCTATTGCTTACGGTAGTAGTACCAAT_GTTGCTAAATACACTGCTGGTGACTATACT	2	0.000416848
TCTATTTCTGTTCGTTACACT_TTTGTTGCCACTATTACTCCGGGTACTACTACCAAT_GTTGACCAGACTCGTTCTTCTGGTCTTGAA	2	0.000416848
TCTATTTTTGCTCCGGAAGCT_CTTGTTGCCGGTATTAGTGCTGGTGGTAGTACCAAT_GTTCCGAAATGGACTGGTGACGACTTTGAC	2	0.000416848
TCTATTTTTGCTCCGGAATAC_CTTGTTGCCACTATTGATGAAGGTGCTATTACCTAT_GCTTTACCGTGAATTCTACGAATCTTTTGGT	2	0.000416848
TATATTTCTCTGTTCGTTTC_TTTGTTGCCACTATTGATTACGGTGGTACTACCTAT_GTTTCTGGTTACGACGACGTTCGTTTTCCG	2	0.000416848
ACTATTTTTGACGTTTACAAC_TTTGTTGCCAGTATTGCTTACGGTAGTAGTACCTAT_GTTTACGTTTACTGGCATTTCACTTATGGT	2	0.000416848
TCTATTTCTGTTCGTTACAAC_CTTGTTGCCAGTATTGGTCTGGGTGGTAATACCTAT_GTTGACTACGGTCAGCCGGCTATCTTTGTT	2	0.000416848
ACTATTTTTGCTCAGGTTGAC_TTTGTTGCCGGTATTGATCTGGGTAGTATTACCTAT_GTTCAGATCGAACCGAACGTTGACCTTTAC	2	0.000416848
AATATTTTTTCTGGTTGGTAC_CTTGTTGCCGCTATTGCTACTGGTGGTAGTACCTAT_GTTGGTTACCGTTGGTGGTACAACTTCGAATACCCGCTTTAC	2	0.000416848
ACTATTTTTGCTCAGGTTGCT_CTTGTTGCCACTATTGATGGTGGTGCTAGTACCAAT_GCTCATTTCTGGGACGGTAAAGGTTATCCG	2	0.000416848
AATATTTCTTACAACTTCCAT_TTTGTTGCCAGTATTGGTCGTGGTGGTATTACCAAT_GCTCTGGACGGTGACTACGAATTCCCGGGTTCTTACTATTTC	2	0.000416848
TCTATTTTTGCTTCTGGTTAC_CTTGTTGCCGGTATTGATTGGGGTGGTATTACCTAT_GTTGGTCAGGTTTACACTGGTCGTAACGGTCCGTACTATGGT	2	0.000416848
TCTATTTCTGTTCGTGTTTTC_TTTGTTGCCGCTATTGGTCTGGGTGGTAGTACCTAT_GCTTACGACTACTCTAAAAAAACTCATGAC	2	0.000416848
TCTATTTCTGGTACTTACGAA_CTTGTTGCCGGTATTGATCCGGGTGGTAATACCTAT_GCTGGTGACCCGTGGTCGGTAAATATGAA	2	0.000416848
ACTATTTCTAACCAGGCTCGT_TTTGTTGCCAGTATTAGTACTGGTGGTATTACCAAT_GCTTACCTGACTAACACTCCGGACTATTAC	2	0.000416848
TCTATTTCTGTTCGTTACACT_CTTGTTGCCAGTATTAGTGGTGGTACTAGTACCTAT_GTTCCGTACGCTATCACTTACTCTTACTACACTTACTTCGT	2	0.000416848
TATATTTCTTCTTTCTACAAC_CTTGTTGCCGGTATTGGTTTCGGTACTATTACCAAT_GTTGCTTGGAACTACTCTTCTCATCATTCT	2	0.000416848
TCTATTTTTGCTTCTGGTTAC_CTTGTTGCCGGTATTGGTTACGGTGCTATTACCTAT_GCTACTGGTTTCCAGTACACTTACTTTGAC	2	0.000416848
TCTATTTCTGTTCGTGTTTC_TTTGTTGCCGCTATTGATGACGGTGGTACTACCAAT_GCTGACGACGGTGCTCCGCCGTACGACCCGGTTTCTTATTCT	2	0.000416848
TCTATTTCTGGTACTTACGAC_TTTGTTGCCGCTATTGATGCTGGTACTACTACCTAT_GCTTCTGTTACTTACCCGGCTTCTTTTCCG	2	0.000416848
TCTATTTCTGTTCGTGTTGAC_TTTGTTGCCGGTATTGATCTGGGTGGTATTACCAAT_GTTCTGGACCAGTACCGTGGTAACTATGCT	2	0.000416848
TATATTTCTTCTCAGACTGAA_CTTGTTGCCGGTATTACTGACGGTGCTATTACCTAT_GTTTGGCCGGACATCTACGACCGTAAAGACCGTGAATATTAC	2	0.000416848
TATATTTCTCTGTTCGTTACT_CTTGTTGCCAGTATTAATACTGGTAGTAGTACCTAT_GTTGCTCAGTCTCAGTCTGACCATTATCGT	2	0.000416848
TCTATTTCTGTTCGTGGTTAC_TTTGTTGCCAGTATTGATGACGGTAAGTACCAAT_GTTCCGTACTCCTGATCCCGTACCATCCGGACGCTCATCAT	2	0.000416848
AATATTTCTTACAACTCTTGG_CTTGTTGCCACTATTGGTACTGGTAGTACTACCTAT_GTTTACCGTGAACTGAAATACGACCATACT	2	0.000416848
AATATTTCTAAAGACATCTAC_CTTGTTGCCACTATTGCTGACGGTGGTAGTACCAAT_GTCGTATCTCTGAAGACATCGACACTCATGGT	2	0.000416848
TCTATTTCTGGTACTTACGGT_CTTGTTGCCAGTATTAGTTACGGTGGTACTACCAAT_GTTTCTTACGTTCATGGTTGGTCTCTTATC	2	0.000416848
TCTATTTCTGGTACTTACGAC_TTTGTTGCCGCTATTGGTGACGGTAGTATTACCAAT_GTTCGTGACGCTGGTGAATACCGTCTTGAC	2	0.000416848
TATATTTCTTCTCAGACTGAC_TTTGTTGCCGCTATTGGTTCTGGTGCTATTACCTAT_GCTCTGACTCCGCGTGACATCCAGCATCCG	2	0.000416848
AATATTTCTTACAACTCTTCT_TTTGTTGCCACTATTGGTAACGGTAGTAGTACCAAT_GCTTACCAGGCTCGTTACTCTTACGGTTACTACTCTTATTTC	2	0.000416848
ACTATTTTTGCTCAGGGTTAC_TTTGTTGCCGCTATTGCTTACGGTGGTAATACCAAT_GCTTTCGTTACTTCTACTGCTGAACATGTT	2	0.000416848
AATATTTTTTCTGTTAACTAC_TTTGTTGCCACTATTGATGCTGGTGGTAATACCTAT_GTTCCGTACGCTCCGGACGCTCATCGTCCGTACGAACTTTAC	2	0.000416848
TCTATTTCTGGTACTTACGGT_CTTGTTGCCGCTATTAGTGACGGTACTATTACCTAT_GTTGTTCATGTTTACTGGTCTGACACTACTTGGTCCGCGTCTTGGT	2	0.000416848
ACTATTTTTGCTCAGGGTTAC_TTTGTTGCCAGTATTGGTCAGGGTACTAGTACCTAT_GTTCCGTCAG	2	0.000416848
TCTATTTCTGTTCGTGGTTAC_TTTGTTGCCGGTATTGCTCTGGGTGCTATTACCTAT_GTTTTCCAGGTTGTTGGTACTTACGGTTACGGTCCGCATTTC	2	0.000416848
TCTATTTTTGCTCCGGACGAC_TTTGTTGCCGCTATTGATTACGGTACTACTACCAAT_GTTTACCAGACTCCGGCTTACTACTATGAA	2	0.000416848
AATATTTCTAACTACGCTTAC_TTTGTTGCCAGTATTAGTGACGGTACTACTACCAAT_GTTTACGAAACTGTTACTTGGGACCTTCAG	2	0.000416848
ACTATTTTTTACTCTTACGCT_TTTGTTGCCGCTATTGATGGTGGTGGTATTACCAAT_GCTCTGTTCTACTCTTACTCTCCGCATGAC	2	0.000416848
TCTATTTTTGCTCCGGAATAC_TTTGTTGCCGGTATTAATCAGGGTGGTACTACCAAT_GCTCCGTACGACGCTAACCAGACTTTCCCGTACGAATTTCGT	2	0.000416848
TCTATTTCTGTTCGTTACATC_TTTGTTGCCAGTATTGATCCGGGTACTACTACCAAT_GCTTCTTCTCTGTCTTACACTCCGCATTAC	2	0.000416848
ACTATTTCTAACCAGGGTGCT_CTTGTTGCCACTATTAGTACTGGTGGTACTACCAAT_GTTGGTACTGTTGCTACTCCGTTCCATACT	2	0.000416848
AATATTTTTTCTGGTTGGGAA_CTTGTTGCCAGTATTACTGGTGGTAGTACTACCAAT_GCTTGGGACGGTCAGTCTCGTCAGTACGCTGGTACTTATTCT	2	0.000416848
ACTATTTCTAACCAGGGTGAC_TTTGTTGCCACTATTAATGGTGGTGCTACTACCAAT_GCTCTGTACCGTGAAGACCCGCCGTATTGG	2	0.000416848
ACTATTTTTGCTCAGGTTGGT_CTTGTTGCCGGTATTAGTGCTGGTACTACTACCAAT_GTTACTGTTCAGTACGCTCTGACTTTTTAC	2	0.000416848
TCTATTTCTGTTCGTTACATC_CTTGTTGCCAGTATTACTTTCGGTACTACTACCTAT_GTTTCTCCGGACTACGTTAAAGGTACTTACGGTGCTCTTTAC	2	0.000416848
AATATTTCTTACAACTTCGAC_TTTGTTGCCGCTATTAATTCTGGTGGTACTACCAAT_GCTCTGTACGGTCTGATCCGTGACCTTGGT	2	0.000416848
AATATTTTTTCTGGTTGGGAC_CTTGTTGCCGCTATTAGTGACGGTGGTAGTACCTAT_GTTTACTACGACACTCTGACTTACCATGAC	2	0.000416848
ACTATTTCTAACCAGGGTAAA_CTTGTTGCCACTATTGCTGGTGGTGGTACTACCTAT_GCTCAGTACTACTCTGAACGTCGTTACCCGTCTTACTTTAAC	2	0.000416848
ACTATTTTTGCTCAGGTTGGT_CTTGTTGCCGGTATTAGTATCGGTAGTACTACCTAT_GTTGCTTCTATCTACGTTACTAAACTTACT	2	0.000416848
TATATTTCTTCTTTCTACACT_TTTGTTGCCACTATTAATTCTGGTACTACTACCAAT_GTTTACCCGAACTACTACGAACCGGCTCTGACTCCGTATGTT	2	0.000416848
TCTATTTTTGCTCCGGAAGCT_CTTGTTGCCAGTATTGATCCGGGTACTATTACCAAT_GTTCCGCGTGGTCATGAATACGGTGTTCGTCGTCTGCTTTAC	2	0.000416848
ACTATTTTTTCTACCCGTCT_CTTGTTGCCGCTATTACTTACGGTACTATTACCTAT_GCTAACGACGACGACGCTGACAACCATGCT	2	0.000416848
ACTATTTTTGCTCAGGTTGCT_CTTGTTGCCACTATTGGTGCTGGTACTAATACCTAT_GTTCTGACTACTCATGGTCAGTCTTATAAC	2	0.000416848
ACTATTTTTGACGTTTACAAC_CTTGTTGCCGGTATTACTCCGGGTGCTAGTACCTAT_GCTACTTCTCCGCGTCCGTACGGTTATGTT	2	0.000416848
TCTATTTCTGGTACTTACGAA_TTTGTTGCCACTATTGCTTACGGTACTAGTACCAAT_GTTTACGCTATCATCTACGACACTACTGGTATCGAATTTCGT	2	0.000416848
AATATTTTTTCTGGTTGGCGT_TTTGTTGCCAGTATTGGTAACGGTGGTAATACCAAT_GCTGGTGGTTCTCCGTACGAACAGTTTGAA	2	0.000416848
AATATTTCTTACAACTTCGCT_CTTGTTGCCACTATTAGTTCTGGTGCTAGTACCAAT_GCTTCTGGTCTGCACTGGTACTACGCTCTGTCTGGTCATATC	2	0.000416848
TCTATTTCTGGTACTTACGAA_TTTGTTGCCAGTATTGATGACGGTACTATTACCTAT_GTTTACGTTCCGTACCACGTTTACTATGAC	2	0.000416848
TCTATTTCTGGTACTTACGAA_TTTGTTGCCGCTATTAATATCGGTGCTAATACCAAT_GCTCCGCGTTACACTGTTCTGGAATATCCG	2	0.000416848
TCTATTTCTGTTCGTGTTTAC_TTTGTTGCCGGTATTGGTTACGGTGGTATTACCAAT_GTTGTTGACGTTCCGGGTGGTCATCTTCGT	2	0.000416848
AATATTTTTTCTGGTTGGTAC_TTTGTTGCCGCTATTAATTTCGGTGCTATTACCTAT_GTTACTGTTTGGTACCGTCGTGACCTTGCT	2	0.000416848
TATATTTCTTCTCAGAAACTG_CTTGTTGCCAGTATTAATTACGGTGGTACTACCTAT_GTGAAGTTACTGCTACTCATACT	2	0.000416848
TCTATTTCTGTTCGTGTTTAC_TTTGTTGCCGGTATTACTCTGGGTGCTAATACCAAT_GTTCCGGGTGGTGACAACACTTCTCTTACT	2	0.000416848
TATATTTCTTCTCACTACCTG_TTTGTTGCCGCTATTACTATCGGTGGTAGTACCTAT_GTTCCGGACCATGACGAAGGTCCGTTCAACCAGGACTATTAC	2	0.000416848
AATATTTCTTACAACTTCATC_TTTGTTGCCGGTATTGGTCCGGGTGGTACTACCAAT_GCTCGTGGTGAAACTACTTACTGGCATCAG	2	0.000416848
AATATTTCTGGTTTCGGTACT_CTTGTTGCCAGTATTAGTATCGGTGGTATTACCAAT_GTTCGTGACTTTACACCAGTACATCGTTATCACTCTTTTC	2	0.000416848
ACTATTTCTAACCAGGCTACT_TTTGTTGCCGGTATTAATGACGGTGCTACTACCAAT_GTTGAACTGTACCGTGACGTTTACTTTGGT	2	0.000416848
AATATTTCTTACAACTTCATC_CTTGTTGCCACTATTGGTTCTGGTGGTATTACCTAT_GCTGACTCTGACTTCGACCTTTAC	2	0.000416848
ACTATTTCTAACCAGGCTTCT_CTTGTTGCCGCTATTGGTCCGGGTGGTAATACCAAT_GTTGGTTACTGGGGTGCTTACGTTTACACTTTCTACTTTGAC	2	0.000416848
TCTATTTCTGTTCGTTACACT_CTTGTTGCCAGTATTAGTGTTGGTGGTAATACCAAT_GTTGGTTACGTTGACAACCCGCATGCTCCGTACGCTCTTTTC	2	0.000416848
ACTATTTTTGCTCAGGTTGGT_TTTGTTGCCAGTATTGGTTACGGTACTATTACCAAT_GTTGCTGCTGTTACTGCTTCTGCTTATCCG	2	0.000416848
TCTATTTCTGGTACTTACGACGAC_CTTGTTGCCGCTATTACTAAAGGTGGTAGTACCTAT_GTTTCTCTGGACGGTATCGCTTACCGTTACACTTCCATACT	2	0.000416848
TATATTTCTTCTTTCCAGTAC_CTTGTTGCCGCTATTGCTGACGGTGCTAGTACCTAT_GCTCCGCAGTGGCCGACTTACCCGCATTAC	2	0.000416848
AATATTTTTTCTGTTTCTCTG_CTTGTTGCCGCTATTACTTACGGTACTAGTACCTAT_GTTCTGTACATCCCGCCGCATGCTGAACCGGGTTGGCATCGT	2	0.000416848
TCTATTTCTGTTCCTTACGTT_TTTGTTGCCGGTATTGGTCGTGGTACTACTACCAAT_GTTCTGGCTTACCCGCCGACTGGTTTTTAC	2	0.000416848
ACTATTTCTAACACTCTGCAT_CTTGTTGCCGGTATTGCTCTGGGTAGTACTTACCAAT_GCTCGTCCGGACCAGCTGGACGCTTATATC	2	0.000416848
TCTATTTCTGGTATCACTCCG_TTTGTTGCCGCTATTGCTGCTGGTGGTATTACCAAT_GCTTGGTGGCAGTACTACTACCTGTTTGGT	2	0.000416848
TCTATTTCTGTTCCGTGGCAT_CTTGTTGCCAGTATTAATGGTGGTGGTAATACCAAT_GCTGGTCGTTCTTACGGTTGGATCTCTTACATCACTTTTGTT	2	0.000416848
TCTATTTCTGTTCCGTGGATC_TTTGTTGCCGCTTATTGGTCGTGGTAGTATTACCAAT_GTTTACGGTTCTCCGTTCGGTGTTCCGGACGCTGGTTATCTG	2	0.000416848
ACTATTTTTGACGTTTACTAC_TTTGTTGCCACTATTACTTCTGGTGCTAATACCAAT_GTTGTTATCCCGGAACTGTCTTACCTGGTTCGTGACCTTCGT	2	0.000416848
AATATTTCTTACAACGACGAA_TTTGTTGCCGGTATTGCTGACGGTAGTAATACCAAT_GCTGACTGACTGGTCTGCTGTACAACTACTTCCATTATTAC	2	0.000416848
TCTATTTTTGCTCCGTACACT_TTTGTTGCCAGTATTAGTTCTGGTGGTAATACCAAT_GTTCGTTACACTCGTCCGGGTTACTATACT	2	0.000416848
ACTATTTCTAACACTCTGATC_TTTGTTGCCAGTATTGCTTACGGTGGTATTACCAAT_GTTTCTTACGACTACGTTCAGTCTCATGGT	2	0.000416848
ACTATTTTTTCTAACTGGCCG_TTTGTTGCCGGTATTGGTCCGGGTGGTAATACCAAT_GTTCGTCTGCAGAACTACTACAACTTTGAC	2	0.000416848
TCTATTTCTGTTCCGTGGGTT_CTTGTTGCCGCTATTAGTCTGGGTACTACTACCTAT_GTTTGGCGTACTTTCGTTGGTGGTCAGGGTGAAACTCATGTT	2	0.000416848
TCTATTTCTGGTATCACTATC_TTTGTTGCCGCTATTGATGTTGGTGGTACTACCTAT_GTTCAGGTTTACATCTACGGTTACGCTTCTGTTGGTTTTCGT	2	0.000416848
ACTATTTTTGCTCAGACTGTT_TTTGTTGCCGGTATTAGTAACGGTACTAGTACCAAT_GCTGACTCCTTTCT	2	0.000416848
AATATTTCTTACAACGACGGT_TTTGTTGCCACTATTAGTATCGGTACTAATACCTAT_GCTCAGGCTTACCCGACTCTGACTCAGAACTGGGACGACTTTGGT	2	0.000416848
ACTATTTCTAACACTGAAGGT_TTTGTTGCCACTATTGATTTCGGTACTAGTACCTAT_GCTATCCCGGACTGGTACTACGTTTTTAAC	2	0.000416848
TCTATTTTTGCTCCGTACACT_CTTGTTGCCGGTATTAATCGTGGTAGTATTACCAAT_GCTTGGGGTGGTGAAGTTAACGTTTCTTACCATCAGCATGGT	2	0.000416848
ACTATTTTTGACGTTTACTAC_CTTGTTGCCGGTATTGCTCCGGGTACTACTACCTAT_GCTTGGTACGACGACTACTACATCTATCTG	2	0.000416848
ACTATTTTTGACGTTTACTAC_TTTGTTGCCACTATTACTGCTGGTAGTAATACCTAT_GCTACTTCTGACTGGACTCGTGGTGACGTTTACTACCTTTTC	2	0.000416848
ACTATTTCTAACACTCTGCTG_TTTGTTGCCAGTATTACTTACGGTGGTAGTACCAAT_GCTCCGGCTTGGGGTCTGAACCGTCATGACACTCTTTAC	2	0.000416848
TCTATTTTTGCTCCGTACACTT_CTTGTTGCCAGTATTAATGGTGGTGGTAGTACCAAT_GCTCCGTACGGTGTTCCGAAATACTACCCGGCTAACCATGAC	2	0.000416848
TCTATTTCTGTTCCGTGGGGT_TTTGTTGCCACTATTACTCCGGGTGCTAATACCAAT_GCTTACCCGGGTGACGTTTATTAC	2	0.000416848
TATATTTCTCTGGACTACGCT_TTTGTTGCCACTATTGGTTACGGTGCTACTACCAAT_GCTCTGTACTACCGTGGTGACTTCACTGAATACTACTTTGGT	2	0.000416848
ACTATTTCTAACACTCTGGGT_TTTGTTGCCACTATTGGTTACCGGTAGTAATACCTAT_GCTCGTGCTCGTGCTGGTACTCAGTTTGCT	2	0.000416848
ACTATTTTTTACTCTTACTAC_TTTGTTGCCGGTATTGGTTACGGTAGTAGTACCAAT_GCTTCTACTGGTCAGAACATCAACTATTAC	2	0.000416848
AATATTTTTTCTGTTTCTTTC_CTTGTTGCCACTATTAGTGCTGGTGGTATTACCTAT_GTTACTGACACTATCGGTTACAAATACTACTACGGTTATTAC	2	0.000416848
TCTATTTCTGTTCCGTGGCTG_TTTGTTGCCAGTATTGGTGACGGTAGTAGTACCAAT_GTTTACTACGGTCGTTACGGTGACGTTCGTCATCTGCTTTCT	2	0.000416848
AATATTTTTTCTGTTTCTTTC_CTTGTTGCCGCTATTGCTCGTGGTACTAATACCTAT_GCTTACGCTGCTCTGGTTTCTCTGGTTTCTGCTCTGTATGAC	2	0.000416848
TATATTTCTTCTCAGTACTAC_TTTGTTGCCGCTATTAATGACGAGTACTACCAAT_GTTTCTCTGTACCGTGGTTACCTGTTTTCT	2	0.000416848
TATATTTCTTCTCAGTACTAC_TTTGTTGCCGGTATTGCTTACGGTGGTAGTACCTAT_GCTTTCCTGGTTTCTTCTCTGGACTACGACCAGGTTCTTTAC	2	0.000416848
TCTATTTCTGTTCCGTGGGTT_CTTGTTGCCAGTATTGCTTACGGTAGTAATACCTAT_GTTCCGGTTTACCGTCCGGTTTCTCTTGGT	2	0.000416848
ACTATTTTTGCTCAGACTGAC_CTTGTTGCCGCTATTAATTACGGTAGTATTACCAAT_GTTTCTTGGGGTTCTTACACTGGTGGTCGTCAGTACTATCAG	2	0.000416848
TCTATTTCTGGTATCACTCAG_TTTGTTGCCGGTATTGCTGTTGGTAGTATTACCAAT_GCTTACTTCTACGTTATCGGTCCGCATGCT	2	0.000416848
TCTATTTTTGCTCCGTACACT_TTTGTTGCCACTATTGATATCGGTACTATTACCAAT_GTTGGTCTGCAGTACGCTGGTTCTCCGCAGTACGAATATCAG	2	0.000416848
TATATTTCTCTGGACTACGCT_TTTGTTGCCGCTATTACTTACGGTAGTATTACCAAT_GTTTACCAGACTTACGGTCCGGACTACGCTGACTATTCT	2	0.000416848
TATATTTCTTCTCAGTACTAC_TTTGTTGCCACTATTACTCCGGGTGCTAATACCAAT_GCTTACATCGACCCGCAGTGGACTTATGCT	2	0.000416848
ACTATTTTTTACTCTTACTAC_TTTGTTGCCGGTATTGATCGTGGTGGTAGTACCTAT_GTTGGTACTCTGAATACCGTGACCATCGT	2	0.000416848
AATATTTCTTACAACGACGGT_CTTGTTGCCAGTATTAATTTCGGTACTAATACCTAT_GCTCGTCCGGTTTCTTTCGCTCGTTCTTACTCTCTGTTTGCT	2	0.000416848
TATATTTCTCTGTTCATCATC_CTTGTTGCCACTATTAATTGGGGTGCTACTACCTAT_GTTGGTACTCATCCGTACGGTACTCTTTTC	2	0.000416848
ACTATTTTTGACGTTTACTAC_TTTGTTGCCACTATTAATCCGGGTGGTAGTACCAAT_GCTGACGCTTCTGACACTACTACTACTGGTGAAAACTATGCT	2	0.000416848
AATATTTCTTACAACGACGCT_CTTGTTGCCGGTATTGCTTACGGTGGTAGTACCTAT_GCTTCTTACCCGTACGCTCTGTGGCATTGGACTGACCATCCT	2	0.000416848
AATATTTTTTCTGTTTCTTAC_TTTGTTGCCAGTATTGGTCCGGGTACTAATACCTAT_GCTTCTGCTTACGTTGGTACTCCGGACCGTTGGGGTCATGTT	2	0.000416848
ACTATTTTTGACGTTTACTAC_TTTGTTGCCACTATTGATATCGGTAGTAATACCTAT_GTTTCTACGTTGTTGACGACCTGGGTTCTACTCTTTGTT	2	0.000416848
TCTATTTTTGCTCCGTACACT_TTTTGCCACTATTGCTTACGGTGGTACTACCAAT_GTTGACGACTCCTTACCCGCGTTGGCCGTCTTCTTATTAC	2	0.000416848
TCTATTTCTGTTCCGTGGTAC_TTTGTTGCCAGTATTAATATCGGTACTATTACCAAT_GTTCTGCTGGACATCCGTACTGACGACTACGACGACCATTTC	2	0.000416848
AATATTTTTTCTGTTTGGCAT_TTTGTTGCCACTATTGGTTCGGTGCTATTACCTAT_GCTGACGTTTACGGTGACGCTCGTCATTCT	2	0.000416848
TCTATTTCTGTTCCGTCTTAC_TTTGTTGCCGGTATTGATCGTGGTGGTAATACCAAT_GCTGGTGTTTCTTCTCTGGGTTACCATCAG	2	0.000416848
AATATTTCTTACAACGACATC_CTTGTTGCCAGTATTGCTCAGGGTGGTAGTACCAAT_GTTACTGCTTACGACAACTCTCTGTATATC	2	0.000416848
AATATTTTTTCTGTTTGG_TTTGTTGCCGCTATTGATTACGGTGGAATACCTAT_GCTGGTTCCGTTACTACCCGTACCCGTACAAAGTTCTTTC	2	0.000416848
TATATTTCTCTGGACTACGGT_CTTGTTGCCACTATTGGTATCGGTACTACTACCAAT_GCTTACGACCGTTACGGTCTGACTCGTGACGGTACTTACTATTAC	2	0.000416848
AATATTTTTTCTGTTTGG_TTTGTTGCCGGTATTGATTACGGTGCTAGTACCAAT_GTTAACGACGACCGTGACAAATACTCTGTTGGTTCTTTTTAC	2	0.000416848
AATATTTTTTCTGTTTTCACT_CTTGTTGCCACTATTATCCGGGTGGTACTACCAAT_GTTCATGACTGGGACCAGGACGGTGGTGTTGACTCTTTTTCT	2	0.000416848
AATATTTTTTCTGTTTGGTAC_TTTGTTGCCAGTATTAGTCTGGGTAGTAATACCAAT_GTTTGGACTGACTACTCTCCGTACGGTCAGGGTGGTTTTCTG	2	0.000416848
AATATTTTTTCTGTTTCTTAC_CTTGTTGCCGGTATTGGTGACGGTACTAATACCAAT_GCTGACCGTGCTTACTACACTCCGCTTCGT	2	0.000416848
ACTATTTTTGCTCAGACTGCT_TTTGTTGCCGCTATTACTATCGGTACTAATACCAAT_GCTCGTTTCGAACATGTTTACTACGCTGTTGACCCGCATTAC	2	0.000416848
TCTATTTCTGTTCCGTGGTAC_TTTGTTGCCGCTATTGCTTACGGTGCTACTACCAAT_GTTTCTTACGGTTGGGACCGTGACTACCGTCAGTACTATTGG	2	0.000416848
TCTATTTCTGTTCCGTTCACT_CTTGTTGCCACTATTGATACTGGTGGTAGTACCTAT_GTTAACGACACTGCTTGGTTCTCTGCTACTGGTTCTCATCAT	2	0.000416848
ACTATTTCTAACACTGAAATC_CTTGTTGCCAGTATTAATGAAGGTACTACTACCTAT_GCTGACGTTGGTCGTGGTCGTGCTTATCAT	2	0.000416848
AATATTTTTTCTGTTTCTTAC_TTTGTTGCCAGTATTAATTACGGTGGTAGTACCAAT_GTTTACTACTTCCAGTCTGACGCTCATGAC	2	0.000416848
ACTATTTTTGCTCAGACTGTT_CTTGTTGCCGCTATTAGTGAAGGTGGTATTACCTAT_GTTTGGGACAACGGTGGTGAAGAAGACGCTGACTACTATGGT	2	0.000416848
ACTATTTTTGCTCAGACTGTT_CTTGTTGCCACTATTGATCTGGGTGGTAATACCAAT_GTTGACTACCCGCATGGTTCTGACCTTTCT	2	0.000416848
TATATTTCTCTGTTCATCCGT_TTTGTTGCCGGTATTACTCCGGGTGGTAGTACCAAT_GTTTCTGTTAACATCGGTCCGCGTGGTACTCATCGTTTTGCT	2	0.000416848
ACTATTTTTGCTCAGACTGGT_CTTGTTGCCGCTATTGGTGACGGTAGTACTACCTAT_GCTCGTGGTGACTCTACTTACTCTTATGGT	2	0.000416848
TATATTTCTCTGTTCACTTGG_TTTGTTGCCACTATTAATGACGGTGGTAGTACCTAT_GTTCACTACGACCGTGACGAACAGGACACTACTGGTTATGCT	2	0.000416848
ACTATTTTTGCTCAGACTGGT_TTTGTTGCCGCTATTAGTGGTGGTACTACCAAT_GCTCAGGACGGTGGTGACGAAGGTTATCAG	2	0.000416848
ACTATTTTTGACGTTTACTAC_CTTGTTGCCGGTATTGGTTCTGGTGCTACTACCAAT_GCTTCTGTTTCGACTACCGTCTGTTTGAC	2	0.000416848
TCTATTTCTGTTCCGTGGTAC_TTTGTTGCCGGTTTGCTAACGGTGCTAGTACCAAT_GCTCTGCAGTACGGTCGTGGTTACCCGTACGAAGCTCATGAC	2	0.000416848
ACTATTTCTAACACTCTGTCT_TTTGTTGCCAGTATTAGTCAGGGTAGTACTACCTAT_GTTGTTCGTACTACTTCTTACGCTTTTGGT	2	0.000416848
AATATTTCTTACAACGACGCT_TTTGTTGCCAGTATTGATAAAGGTAGTAGTACCAAT_GTTTACGGTTACGGTTCTTACGGTGACGGTATCGGTCTTCAT	2	0.000416848
TATATTTCTTCTCAGTACTAC_CTTGTTGCCGGTATTAGTGTTGGTGGTAATACCAAT_GTTGACGCTTGGCGTACTTGGACTTTTACT	2	0.000416848
TCTATTTCTGTTCCGTGGTC_CTTGTTGCCAGTATTAATTACGGTAGTAGTACCAAT_GCTGTTATCTGGGCTTACGACCTGAACCTGACTACTGGTCATAAC	2	0.000416848
ACTATTTCTAACACTCGTGGT_CTTGTTGCCGGTATTGCTGGTGCTACTACCTAT_GTTCGTTCTAACTACGACAAATACGTTAAAGAATGGTATTCT	2	0.000416848
AATATTTTTTCTGTTTCTTCT_TTTGTTGCCGCTATTGGTGACGGTAGTATTACCTAT_GCTCTGCTGTACGTTCCGCTGGGTTATCGT	2	0.000416848
TCTATTTCTGGTATCACTGTT_CTTGTTGCCGCTATTAATACTGGTGCTAATACCTAT_GTTAAATACGGTGCTTACTCTTCTGACCCGCGTCTGCATCAG	2	0.000416848
TCTATTTCTGTTCCGTCTACCT_TTTGTTGCCACTATTAATTACGGTGCTACTACCAAT_GTTCCGCTGGGTGTTGACATCGACTATGCT	2	0.000416848
AATATTTTTTCTTACAACAAC_CTTGTTGCCGCTATTGGTTCGGTAGTACTACCTAT_GTTGGTGTTGTTCGTAAATACTACTTCATCTTCTACCATACT	2	0.000416848
TCTATTTTTGCTCCGTACCTG_CTTGTTGCCGCTATTACTCGTGGTGGTAATACCAAT_GCTCTGTCTCCGCTGGGTGAAAAAGACTGGGACGTTCATTAC	2	0.000416848
TATATTTCTTCTCAGTCTGGT_TTTGTTGCCAGTATTGGTACTGGTGGTATTACCAAT_GTTGACGACGGTACTCAGGGTGGTGACATCGTTCATAAC	2	0.000416848
TCTATTTCTGTTCCGTACTTC_CTTGTTGCCGGTATTGATAACGGTGCTACTACCAAT_GTTACTAACGACGACGGTGCTGAATATGCT	2	0.000416848
ACTATTTTTGCTCAGAACAAA_CTTGTTGCCACTATTGATTGGGGTGGTAATACCAAT_GTTCCGCGTGAAGGTGTTTCTACCTTGAA	2	0.000416848
AATATTTCTTACAACCTGCGT_TTTGTTGCCGGTATTGCTCCGGGTGGTATTACCTAT_GTTTCTGACTCTTACCGTACTACTTACCAGCTGTCTTTTGAC	2	0.000416848
AATATTTTTTCTTACAACATCGCT_CTTGTTGCCAGTATTGGTTCTGGTGGTACTACCAAT_GCTTACACTGACGGTGACGAAGCTCATTAC	2	0.000416848
TATATTTCTTCTCAGTCTGTT_CTTGTTGCCACTATTAGTGCTGGTGCTAATACCTAT_GCTTACATCTTCTACGGTCGTCCGTATGAC	2	0.000416848
AATATTTTTTCTTACAACCAG_TTTGTTGCCAGTATTGGTTCTGGTACTATTACCAAT_GTTTACACTCCGACTCCGTTCGTTCCGTACGTTTACCATGTT	2	0.000416848
TCTATTTCTGGTATCATCGAC_CTTGTTGCCGCTATTGGTTACGGTAGTAATACCAAT_GTTTGGTACCATACTACTGCTCGTTTTCTG	2	0.000416848
TCTATTTCTGGTATCATCGGT_CTTGTTGCCAGTATTACTGGTGGTACTACTACCTAT_GCTGACTACACTGCTGACGTTCCGTTTGAC	2	0.000416848
AATATTTTTTCTTACAACCAT_CTTGTTGCCGCTATTACTTCGGTAGTATTACCTAT_GCTGACCCGTACGACCAGGACGGTACTGCTTACCCGTTTGTT	2	0.000416848
AATATTTTTTCTTACAACCAT_CTTGTTGCCGGTATTGATTACGGTGGTATTACCTAT_GTTATCCCGTCTACTACGCTACTTTTGGT	2	0.000416848
AATATTTCTTACAACCTGCAG_TTTGTTGCCACTATTGGTTCTGGTAGTAATACCTAT_GTTGACCGTGACCAGTTCTACCTGCATAAA	2	0.000416848
ACTATTTTTGCTCAGAAATCT_CTTGTTGCCACTATTAGTCGTGGTACTATTACCAAT_GTTAAACCGGACGACCGTCGTCTGCATTCT	2	0.000416848
TCTATTTTTGCTTCTGACGCT_CTTGTTGCCAGTATTGCTTCTGGTGCTAGTACCTAT_GCTTCTGCTTTCTTCGACAACCGT	2	0.000416848
AATATTTTTTCTTACAACAAA_CTTGTTGCCGCTATTGGTTCTGGTGCTACTACCTAT_GTTATCCTGCTGTTCTCTTACTACCTTCAT	2	0.000416848
AATATTTCTTACAACGAAGAC_CTTGTTGCCGGTATTAGTTACGGTAGTACTACCTAT_GCTCGTGGTTACGCTGACTACTGGTACCTGGCTAAATATCAG	2	0.000416848
TCTATTTCTGTTCCGTCTGGT_CTTGTTGCCACTATTGCTTACGGTAGTACTACCAAT_GTTCAGGGTCTGAAATCTGGTTCTATCACTGCTCATGGTTATTAC	2	0.000416848
AATATTTCTTACAACGACAAC_CTTGTTGCCACTATTGCTGGTGGTATTACCAAT_GTTGGTTCTCGTTTCCGTTCTGTTCTTCGT	2	0.000416848
TCTATTTCTGGTATCACTTTC_TTTGTTGCCGCTATTGGTCATGGTGCTAGTACCTAT_GCTGACAAAGGTTTCTGGGAATACGACGACTACGACTATCCG	2	0.000416848
TCTATTTCTGTTCCGTCTCAT_CTTGTTGCCGTATTGGTTCTGGTAGTACTACCTAT_GTTGACATCCAGTACGGTTTCGCTTATATC	2	0.000416848
ACTATTTTTGCTCAGAACCTG_TTTGTTGCCAGTATTACTTACGGTAGTAATACCAAT_GTTGGTACTGACGACTACTCTGACGAATACCAGGCTTTTCTG	2	0.000416848
ACTATTTTTGACGTTTACTAC_TTTGTTGCCGGTATTAATGTTGGTGCTACTACCAAT_GTTGCTTCTCGTGGTGACGGTATCGCTTCTTACACTTTTGGT	2	0.000416848
ACTATTTTTGACGTTTACTAC_TTTGTTGCCGGTATTAATCTGGGTGCTATTACCAAT_GCTCCGTACTACCGTGTTCCGTACCTTTAC	2	0.000416848
ACTATTTTTGACGTTTACTAC_TTTGTTGCCGGTATTAATGACGGTAGTAGTACCTAT_GCTCGCAGTACGCTCCGTACTGGTTTTCT	2	0.000416848
AATATTTCTTACAACCTGGAC_TTTGTTGCCGGTATTGATGGTGGTAGTACTACCTAT_TGGGGTGACCATCCG	2	0.000416848
TCTATTTCTGTTCCGTCCTG_TTTGTTGCCGCTATTGGTGACGGTAGTAGTACCTAT_GCTGGTGACACTGGTGAAAAATTCTCTATCGACGGTCATACT	2	0.000416848
TCTATTTTTGCTCCGTACCTG_CTTGTTGCCAGTATTGATGTTGGTAGTAGTACCAAT_GTTCAGGAAGCTGACTCTGACTACCTTATC	2	0.000416848
TATATTTCTTCTCAGTCTGAC_TTTGTTGCCGGTATTACTCCGGGTAGTATTACCTAT_GTTTACGTTTTCGGTTACATCTCTCATTAC	2	0.000416848
AATATTTCTTACAACCTGCTG_CTTGTTGCCAGTATTGATGTTGGTGCTAGTACCTAT_GTTTACTACTACCAGTTCGGTCCGTTTGGT	2	0.000416848
TCTATTTCTGTTCCGTCGT_TTTGTTGCCACTATTGGTTACGGTAGTATTACCAAT_GTTGACTTCCTGCAGGCTGACTACCATGGT	2	0.000416848
AATATTTCTGGT_CTTGTTGCCGCTATTAATTACGGTAGTACTACCAAT_GCTTACTCTGGTGCTCGTGACGTTGGTTCTCGTGGTTATTAC	2	0.000416848
AATATTTCTTACAACCTGCGT_CTTGTTGCCGGTATTACTCGTGGTAGTACTACCTAT_GTTACTATCGGTTACGGTACTCTGCTTGCT	2	0.000416848
TCTATTTTTGCTTCTGACGCT_CTTGTTGCCGGTATTACTGTTGGTGCTACTACCAAT_GTTACTTCTCCGTCTTTCGACCTGTCTTACTCTGGTCTTGCT	2	0.000416848
ACTATTTTTTCTAACTCTGGT_TTTGTTGCCGGTATTGATGTTGGTAGTACTACCAAT_GCTTACGTTGACCCGTCTTCTGACTTCAAATCTCCGCTTGGT	2	0.000416848
TATATTTCTTCTCAGTCTCT_CTTTTGCCGGTATTATTACGGTGCTACTACCTAT_GCTTACGCTAACGTTCCGACTACTGTTACTAAACCGCATGGT	2	0.000416848
TCTATTTCTGTTCCGTCTACT_TTTGTTGCCACTATTGCTCCGGGTACTACTACCAAT_GTTCTGGGTGGTAAATCTGCTCCGTCTGCTTCTCGTTATGGT	2	0.000416848
TCTATTTCTGGTATCATCCCG_CTTGTTGCCGTATTGCTAAAAGGTGCTACTACCAAT_GCTTCTAACCCGGGTGGTTACGGTCATTTC	2	0.000416848
TCTATTTCTGTTCCGTCTACT_TTTGTTGCCACTATTGATGACGGTCTAATACCTAT_GCTCCGGACGCTATCATCGCTTACCTTCCG	2	0.000416848
AATATTTTTTCTTACAAATAC_CTTGTTGCCGCTATACTTCTGGTACTATTACCTAT_GCTCCGTACAACTGGCAGACTACTGGTAAACTGCTGTATGGT	2	0.000416848
AATATTTTTTCTTACAAAGTT_TTTGTTGCCAGTATTGATCATGGTGCTATTACCAAT_GTTTACGACGCTCAGAAAGACTACCTTGCT	2	0.000416848
TATATTTCTCTGTTCAAATAC_CTTGTTGCCACTATTAGTCGTGGTGCTAATACCAAT_GTTTACTTCGACGACTGGTTCCCGGACTCTTACTACTATGGT	2	0.000416848
AATATTTTTTCTTACAAATAC_TTTGTTGCCACTATTGATTACGGTGCTAATACCAAT_GCTGACTGGTCTGGTGTTTACGACCTTCTG	2	0.000416848
AATATTTCTTACAACCTGGGT_TTTGTTGCCACTATTGCTACTGGTGCTAATACCAAT_GTTCGTTACTGGGGTCTGCGTTACAAAGTTGGTGACTATTAC	2	0.000416848
AATATTTCTTACAACCTGGGT_CTTGTTGCCGCTATTGATGGTGGTGGTAATACCAAT_GCTGACTACCGTGACTACCTGTCTCTTTCT	2	0.000416848
AATATTTCTTACAACCTGGTT_CTTGTTGCCGGTATTGATTACGGTGCTATTACCTAT_GTTTGGCAGCGTTACAACTACACTAACGGTTCTGCTCATCAT	2	0.000416848
ACTATTTTTGCTCAGACTACT_TTTGTTGCCAGTATTGCTTACGGTGGTACTACCAAT_GTTGACGTTCATAACTACACTTACTCTCAGTACGACCTTTCT	2	0.000416848
TATATTTCTCTGTTCACTAAC_TTTGTTGCCGCTATTAGTGCTGGTGCTATTACCAAAT_GTTCAGCGTGCTCAGGTTTTCTCTGCTTGGGAATACCTTCGT	2	0.000416848
ACTATTTTTTACTCTTACTCT_TTTGTTGCCACTATTAATTCTGGTAGTAGTACCTAT_GTTGGTCCGGACTACTACCATTCTATCTG	2	0.000416848
AATATTTCTTACAACCTGTAC_CTTGTTGCCAGTATTGCTTACGGTGCTAATACCTAT_GCTTCTTGGGAAGTTTACCCGTGGACTCCGCAGGTTTTTTAC	2	0.000416848
TATATTTCTAACTCTTACTAC_TTTGTTGCCAGTATTGCTTACGGTGCTAGTACCAAT_GTTACTCATTACGGTGACTACGGTAAAGGTTACCTGTATGGT	2	0.000416848
ACTATTTTTGCTCAGAACCTG_TTTGTTGCCGGTATTGCTGACGGTAGTAATACCTAT_GCTTACTACACTGACGGTCCGTCTCATAACTACTACTATTTC	2	0.000416848
AATATTTTTTCTTACAAATAC_TTTGTTGCCAGTATTGCTGCTGGTACTAGTACCTAT_GTTCCGGCTCGTGACCAGGCTTACTATGGT	2	0.000416848
AATATTTCTTACAACCTGTAC_CTTGTTGCCAGTATTAGTGTTGGTACTAGTACCAAT_GCTTTCCTGCGTGACTCTTACGACCATGAC	2	0.000416848
TCTATTTCTGGTATCACTTTC_TTTGTTGCCGTGCTCTGGGTGCTAGTACCTAT_GTTCCGAAACAGGCTGCTTCTTCTTTTTAC	2	0.000416848
TCTATTTCTGTTCCGTCTCAG_CTTGTTGCCGGTATTAGTAAAGGTGGTATTACCTAT_GCTGACAACAACTACGGTACTTTCCATACT	2	0.000416848
ACTATTTCTAACACTCCGGCT_CTTGTTGCCACTATTGCTACTGGTACTATTACCTAT_GTTGACATCTACCAGGTTCGTGACCTTGGT	2	0.000416848
ACTATTTTTTACTCTTACTCT_CTTGTTGCCGGTATTGCTTACGGTACTAATACCAAT_GTTGACTCTTCTGGTCTGTACAACCGTTATTCT	2	0.000416848
TCTATTTCTGGTATCATCATC_CTTGTTGCCGGTATTGCTGTTGGTAGTAGTACCAAT_GTTCCGATCGACACTTACGGTTCTTCTAACTACCCGTATGTT	2	0.000416848
ACTATTTCTAACACTCCGGAC_TTTGTTGCCGGTATTAGTTACGGTGCTACTACCAAT_GCTTGGGTTCCGCTGAACGACTACGCTTCTCGTGACCTTGCT	2	0.000416848
TCTATTTTTTTCCGTTACGGT_TTTGTTGCCGGTATTGGTTACGGTGCTAGTACCTAT_GTTGACTACTACCCGTCTCTGATCGACGACGACGGTGTTCATGGT	2	0.000416848
ACTATTTCTAACACTCCGGAC_TTTGTTGCCGCTATTGCTGAAGGTACTACTACCTAT_GTTTCCATCCGGCTTACGACGACATCATCTACGGTTATCGT	2	0.000416848
AATATTTTTTCTTACAAAGCT_CTTGTTGCCGCTATTACTTACGGTGGTATTACCTAT_GCTGACCGTTACGACAAAATCTCTTACACTTACTACCTTTTC	2	0.000416848
AATATTTCTTACAACCTGGTT_TTTGTTGCCGGTATTGCTTACGGTGGTAGTACCTAT_GTTTCTTGGGACCATTTCGCTTACCTTGCT	2	0.000416848
TCTATTTCTGTTCCGTCTACT_TTTGTTGCCGCTATTGATGGTGGTACTACTACCAAT_GTTTACACTTACTTCCGTCCGTGGGCTTCCGTGGCATAAC	2	0.000416848
AATATTTTTTCTTACAAAGGT_CTTGTTGCCACTATTACTCGTGGTACTATTACCTAT_GTACTATGGT	2	0.000416848
AATATTTCTTACAACCTGGT_CTTGTTGCCACTATTACTTACGGTAGTACTACCAAT_GCTACTGACACTAACACTCGTCGTGAAGTTACTGACTATGCT	2	0.000416848
TATATTTCTCTGGACTACGGT_CTTGTTGCCAGTATTAATTCTGGTACTATTACCTAT_GTTGTTACTCCGGGTGTTCCGTACTATTCT	2	0.000416848
TCTATTTTTGCTTCTGACGTT_CTTGTTGCCGGTATTGGTCTGGGTAGTAGTACCTAT_GTTTTCCAGACTAACCTGCATGACTGGTCTGGTGACCTTGTT	2	0.000416848
TATATTTCTTCTCAGTACTGG_CTTGTTGCCGGTATTGGTGGTGGTACTACTACCAAT_GTTGACTACCTGATCTCTTGGTACAACAACGTTGTTCATTCT	2	0.000416848
TATATTTCTCTGGACTACCAG_TTTGTTGCCGCTATTGCTACTGGTGGTAATACCAAT_GTTATCAAACAGGACTACTCTTCTCGTGCTTCTGTTCATTGG	2	0.000416848
TATATTTCTTCTTTCCTGGAC_TTTGTTGCCAGTATTAGTTACGGTGGTACTACCAAT_GCTGGTTACGTTCTGTTCTGGCGTGCTTACTCTGACCATTCT	2	0.000416848
AATATTTTTTCTGTTGGTGCT_TTTGTTGCCGCATTGCTGCTGGTGGTAATACCTAT_GCTGCTGCTATCCCGTACCTGGGTCTGTTCCCGACTCATGCT	2	0.000416848
TATATTTCTTCTCAGGCTGAA_TTTGTTGCCAGTATTACTGACGGTGGTAGTACCAAT_GCTGCTGGTGACGGTTTCCCGCCGCGTTGGAACTACTTTCCG	2	0.000416848
AATATTTCTGGTTTCTACTTC_TTTGTTGCCACTATTAATCCGGGTGCTACTACCTAT_GTTTACTACGCTGACTACGCTTGGCATTCT	2	0.000416848
TCTATTTCTGTTCGTCCGTAC_CTTGTTGCCAGTATTGGTGCTGGTACTAATACCTAT_GTTGGTCCGTCTTACACCTTCCGTTACGTTGACGTTCATGAA	2	0.000416848
TCTATTTCTGTTCGTCCGTAC_CTTGTTGCCGGTATTGGTCGTGGTGGTACTACCAAT_GTTGACCCGTCTGACACTCGTGTTTTTTAC	2	0.000416848
TATATTTCTTCTCAGGCTGAC_CTTGTTGCCACTATTGATTGGGGTACTAGTACCAAT_GTTGTTGTTTACTACACTACTTGGCTGTCTGACTACTTTTGG	2	0.000416848
TCTATTTCTGGTACTTCTTGG_TTTGTTGCCGCTATTGGTGACGGTACTAGTACCTAT_GCTTTCACTGCTCGTGGTCCGGGTCATTCT	2	0.000416848
ACTATTTCTAACACTTACGTT_CTTGTTGCCGGTATTAATCCGGGTGCTAATACCAAT_GCTACTGACGGTGCTTCTGTTTACGGTTGGTACTACCATGGT	2	0.000416848
TCTATTTCTGTTCGTCCGTAC_CTTGTTGCCAGTATTGCTCGTGGTGCTATTACCTAT_GCTCTGGACACTCTGACTGCTCGTTACGTTATCGACCATCTG	2	0.000416848
AATATTTCTGGTTTCTACTTC_TTTGTTGCCGGTATTGATGACGGTACTATTACCTAT_GTTTGGTACTCTGCTCCGTACGGTACTTCTTGGGAACATTCT	2	0.000416848
TCTATTTCTGGTACTTCTTTC_CTTGTTGCCACTATTACTTACGGTAGTACTACCAAT_GCTACTCCGCAGGTTGTTTACCATGACTCTGTTGTTCATGCT	2	0.000416848
ACTATTTTTGACGTTTACGGT_CTTGTTGCCACTATTAGTGCTGGTAGTAGTACCTAT_GCTGACGTTCAGTCACTTACGACCGTGACGAATACTACCGTTTTCTG	2	0.000416848
TCTATTTTTGCTTCTGCTGAC_CTTGTTGCCAGTATTGCTTACGGTAGTAGTACCTAT_GTTGAAGACCTGTCTTCTGAAGACCCGCTGTACGAATTTTCT	2	0.000416848
AATATTTCTTACAACGGTTCT_TTTGTTGCCGCTATTGCTCTGGGTAGTAATACCAAT_GCTATCGACGGTGGTGTTTACGTTCTTCAT	2	0.000416848
AATATTTCTTACAACGGTTGG_CTTGTTGCCAGTATTGGTACTGGTGCTAGTACCAAT_GTTGTTTTGCGCGGTTTGGAACTACCAGTACACTTGGTTTGGT	2	0.000416848
TCTATTTTTGCTTCTGCTGAC_TTTGTTGCCGCTATTAATATCGGTGGTAATACCTAT_GCTTACATCTCTAACATCACTTGGTACGCTGACTCTCTTCGT	2	0.000416848
AATATTTTTTCTGTTGGTTAC_CTTGTTGCCGCTATTGATTACGGTGCTATTACCTAT_GTTTACGGTCTGGACACTTCTAAAGACCGTTACTCTCATTC	2	0.000416848
ACTATTTTTGCTCAGCTGCTG_TTTGTTGCCGCTATTGCTACTGGTGGTAATACCTAT_GTTCCGGACACTTACGGTGACCTGCTTTAC	2	0.000416848
ACTATTTTTGCTCAGCTGCTG_CTTGTTGCCAGTATTGGTTTCGGTAGTACTACCAAT_GTTGAACGTTCTGCTACTTACGACCATCAT	2	0.000416848
ACTATTTTTGCTCAGCTGCGT_TTTGTTGCCAGTATTGATTACGGTGCTAATACCAAT_GTTCATGACGCTTACTACTCTTACCCGTATCGT	2	0.000416848
AATATTTTTTCTGTTGGTTAC_CTTGTTGCCGGTATTGGTCTGGGTACTAGTACCAAT_GCTGGTTACCGTGCTTACTACTACCATGCT	2	0.000416848
ACTATTTCTAACACTTACGGT_CTTGTTGCCGGTATTAGTCGTGGTGCTAGTACCTAT_GTTGTTAACGGTGCTAAAGGTGACTATGCT	2	0.000416848
AATATTTTTTCTGTTGGTGAC_TTTGTTGCCAGTATTGGTCAGGGTGGTACTACCAAT_GTTCCGACTCTGCGTCCGTACGGTCAGGTTCCGGTTCATGAC	2	0.000416848
AATATTTTTTCTGTTGGTTAC_TTTGTTGCCACTATTAGTTCTGGTGGTAATACCAAT_GCTGCTTACTACTACCTGTACCCGTACACTTACCGTTCTGCTTAAC	2	0.000416848
TCTATTTCTGGTACTTGGAAC_TTTGTTGCCGCTATTGCTGCTGGTAGTATTACCAAT_GCTATCGGTTACTACAAATGGTACGGTAAAACTGAATATGAA	2	0.000416848
AATATTTTTTCTGTTGGTTAC_TTTGTTGCCAGTATTGATTACGGTGGTACTACCTAT_GCTCATAAATCTTACCAGTCTGTCTTTAC	2	0.000416848
ACTATTTTTGACGTTTACGGT_CTTGTTGCCACTATTGATGCTGGTAGTACTACCTAT_GCTCAGGGTGTTGAAGGTCAGACTATCGACGCTTTCACTGCTAACTACCTTCGT	2	0.000416848
AATATTTTTTCTGTTGGTTAC_TTTGTTGCCAG_GTTCATGCTAACTACTCTTCTGGTACTCTGGACAAACTTCAG	2	0.000416848
AATATTTTTTCTGTTGGTGTT_CTTGTTGCCGGTATTAGTAACGGTGGTACTACCTAT_GCTTACTCTTTCTACGGTCCGCTGCATTAC	2	0.000416848
TCTATTTCTGGTACTTCTTTTC_CTTGTTGCCGGTATTGCTGGTGGTAGTAATACCAAT_GTTGGTGGTGACTTCGACCCGATCTATCCG	2	0.000416848
AATATTTTTTCTGTTGGTTAC_TTTGTTGCCAGTATTGATTACGGTAGTACTACCTAT_GCTCGTCTGCCGGACTACGACCGTTATAAC	2	0.000416848
AATATTTTTTCTGTTGGTTAC_CTTGTTGCCGCTATTGATTACGGTGCTAATACCTAT_GTTTACCAGTCTCTGCAGGACGGTCGTCTGTGGACTTATTTC	2	0.000416848
ACTATTTTTGCTCAGCTGGGT_TTTGTTGCCACTATTAGTCCGGGTGCTATTACCAAT_GTTTGGGGTGACATCGCTGGTTCTTTTTAC	2	0.000416848
ACTATTTTTTACTCTTACTAC_CTTGTTGCCGCTATTAGTTACGGTAGTAGTACCAAT_GCTTACTCTTTCACTGACCGTTACTACTCGACGGTCATACT	2	0.000416848
TCTATTTCTGTTCGTCCGACT_TTTGTTGCCAGTATTGGTACTGGTGGTAGTACCAAT_GTTTTCACTGCTGTTATCCTGCATTACTACCTTGCT	2	0.000416848
TCTATTTCTGTTCGTCCGACT_TTTGTTGCCACTATTAATGGTGGTGCTAGTACCAAT_GTTACTCATACTGTTGACCCGGCTGACACTGAATTCTATGCT	2	0.000416848
ACTATTTCTAACACTTACGAA_TTTGTTGCCACTATTACTAACGGTAGTATTACCTAT_GTTTACGGTCAGGACCATGACTCTCTTGCT	2	0.000416848
AATATTTCTGGTTTCTCTGAC_CTTGTTGCCGCTATTGGTCCGGGTGCTATTACCAAT_GCTGAATACATCGGTTACTACCGTGCTGTTTCTGGTCATTCT	2	0.000416848
ACTATTTTTGCTCAGCGTTCT_CTTGTTGCCACTATTGCTTACGGTGGTAATACCTAT_GTTCTGGTTAACGTTGACTACCGTGGTGTTTCTGACTATGCT	2	0.000416848
AATATTTTTTCTGTTGGTTTC_TTTGTTGCCACTATTGATCCGGGTGCTATTACCTAT_GTTCCGGAATACGACAACTGGGACCATCTG	2	0.000416848
ACTATTTTTTACTCTTACTAC_CTTGTTGCCGGTATTACTCTGGGTAGTAGTACCAAT_GCTAACTCGACGGTGCTGGTAAATTTAAA	2	0.000416848
AATATTTTTTCTGTTGTTACT_CTTGTTGCCGCTATTGATGGTGGTACTAATACCAAT_GCTACTTACTTCGTTTACTGGACTCATTAC	2	0.000416848
TCTATTTCTGTTCGTCCGACT_CTTGTTGCCACTATTAGTGGTGGTGGTAGTACCAAT_GTTTACGACGACTCTGCTGACCGTCATTAC	2	0.000416848
AATATTTCTTACAACGGTTAC_CTTGTTGCCACTATTGCTGGTGGTAGTATTACCAAT_GTTGACGACCATAACCCGTACGACTCTACTTACGTTCATAAC	2	0.000416848
TCTATTTCTGGTACTTGGCTG_CTTGTTGCCAGTATTAATGACGGTAGTAATACCAAT_GTTCAGATCGACTACTACCCGCCGCATGTT	2	0.000416848
TCTATTTCTGTTCGTCCGAAC_TTTGTTGCCGGTATTAGTCTGGGTACTATTACCAAT_GTTTTCCCGGACGGTGACTACCTGCTTTAC	2	0.000416848
ACTATTTTTTACTCTTACTAC_CTTGTTGCCGGTATTACTTACGGTGGTATTACCAAT_GTTGACCTGTACGGTGACGTTACTTTTTCT	2	0.000416848
TATATTTCTCTGGACTACCCG_CTTGTTGCCAGTATTGGTGACGGTACTACTACCTAT_GTTAACGGTCCGGACACTGTTAACCTTACT	2	0.000416848
AATATTTTTTCTGTTGTTACT_TTTGTTGCCGCTATTAATACTGGTAGTAGTACCTAT_GCTTACGACTACCAGCGTGCTTGGGAACAGAACCAGCTTGGT	2	0.000416848
AATATTTTTTCTGTTGGTGGT_TTTGTTGCCGCTATTAATTCTGGTGCTAATACCTAT_GCTCGTCATGACCAGTCTACTCGTTGGACTGGTCGTTTTACT	2	0.000416848
TATATTTCTTCTCAGGCTTAC_TTTGTTGCCACTATTAATCCGGGTGCTAGTACCTAT_GTTCAGTACGACTGGTCAGGACATCTCTGACGACCATTAC	2	0.000416848
AATATTTTTTCTGTTGTTAAA_CTTGTTGCCAGTATTACTGCTGGTAGTAATACCTAT_GTTCTGCGTTACTGGTCTCAGGACTACGCTCAGTTCCTTTAC	2	0.000416848
TCTATTTTTGCTCCGGGTGTT_CTTGTTGCCGGTATTGGTTTCGTAGTAATACCAAT_GTTCTGTCTCGTGGTTCTGACCGTCTTGTT	2	0.000416848
TCTATTTCTGTTCGTCCGGTT_TTTGTTGCCACTATTGCTCTGGGTGGTAATACCAAT_GTTCTGTACACTGACTTTACT	2	0.000416848
AATATTTCTGGTTTCTAC_CTTGTTGCCAGTATTACTTTCGGTACTATTACCAAT_GCTTACCTGACTACTTGGTGGTATCGT	2	0.000416848
AATATTTCTGGTTTCTCGAC_CTTGTTGCCGGTATTGGTCTGGGTACTATTACCAAT_GTTCATAACCTGTACTACGGTGAACATTGG	2	0.000416848
AATATTTCTTACAACGGTTAC_TTTGTTGCCGGTATTGCTGACGGTGCTAGTACCTAT_GTTCGTGGTCGTCGTGCTTACGTTTATTAC	2	0.000416848
TATATTTCTTCTCAGGCTGAC_TTTGTTGCCACTATTGGTACTGGTGGTACTACCAAT_GTTGACTCTGCTACTGACTCTGGTCATTCT	2	0.000416848
AATATTTTTTCTGTTGTTAAA_TTTGTTGCCGCTATTGGTATCGGTGGTACTACCAAT_TTATCGACCTTGAA	2	0.000416848
AATATTTTTTCTGTTGGTGGT_CTTGTTGCCGGTATTGCTGACGGTGGTATTACCAAT_GCTTACTCTCGTGACGCTTACCGTCGTCCGTACAACTTTTCT	2	0.000416848
ACTATTTCTAACACTTACGCT_TTTGTTGCCGCTATTAATCGTGGTAGTACTACCTAT_GTTACTCTTCCCGGCTTTCCCGGACGGTGGTGTTTATCGT	2	0.000416848
AATATTTTTTCTGTTGGTTAC_TTTGTTGCCGGTATTAATCTGGGTGGTAATACCAAT_GTTTACGGTCCGCTGTACGTTAACTATGAC	2	0.000416848
TATATTTCTTCTCAGGCTTAC_CTTGTTGCCGGTATTGATCTGGGTAGTATTACCAAT_GCTTACGACTCTTCTCAGGCTGGTTTTTGG	2	0.000416848
AATATTTCTTACAACGGTTAC_CTTGTTGCCGCTATTAGTGCTGGTGCTACTACCTAT_GCGACCGTTACTCTGTTGACGTTTATCAT	2	0.000416848
TATATTTCTCTGTTCCTGGAC_TTTGTTGCCGCTATTGGTTACGGTACTAGTACCAAT_GTTTACGGTGACCAGTACCGTGACTATGGT	2	0.000416848
TATATTTCTCTGTTCCTGCCG_TTTGTTGCCACTATTGATCTGGGTACTAATACCAAT_GCTCCGGTTACTGGTCATGCT	2	0.000416848
AATATTTTTTCTGTTGGTGAC_CTTGTTGCCGCTATTGGTCCGGGTACTAATACCTAT_GTTGTTCCGGTTCAGCGTTCGACTTTAC	2	0.000416848
TCTATTTCTGGTATCACTGGT_TTTGTTGCCACTATTAGTGACGGTACTAATACCAAT_GCTGACGGTCAGGACCAGCCGGTTCATGAC	2	0.000416848
ACTATTTCTAACACTTACGGT_CTTGTTGCCGGTT_GCTGTTCTGGTTGAAGACGACGTTCATAAC	2	0.000416848
AATATTTTTTCTGTTGGTTAC_CTTGTTGCCACTATTGGTTACGGTACTACTACCAAT_GCTCGTGACTACAAACCGCTGGTTCATACT	2	0.000416848
ACTATTTCTAACACTCGTGGT_TTTGTTGCCGCTATTAGTCTGGGTAGTATTACCAAT_GCTTTCTACTCTGACGACATCGCTCCGTACCCGCTGCTTCGT	2	0.000416848
ACTATTTTTTCTAACTCTTCT_CTTGTTGCCAGTATTAGTCCGGGTACTATTACCAAT_GTTACTATCGTTGACCATGACCCGCTTCTG	2	0.000416848
AATATTTCTGTACCAGGGT_TTTGTTGCCGCTATTAGTGTTGGTGGTAGTACCAAT_GCTTACGACGCTCTGTGGGACTCTGACAACCGTTTCTTTGTT	2	0.000416848
AATATTTCTTACAACGACCGT_TTTGTTGCCGGTATTACTTGGGGTACTACTACCAAT_GTTTACACTGGTCCGACTTGGTCTTTTGTT	2	0.000416848
AATATTTTTTCTGTTTGGGAA_TTTGTTGCCGGTATTAATCCGGGTAGTAATACCAAT_GCTACTTACCTGGACTCCCGAAACTTTTC	2	0.000416848
ACTATTTCTAACACTCGTTTC_TTTGTTGCCAGTATTACTGCTGGTGCTATTACCAAT_GTTTGGGTTGCTCAGATCACTAACCATATC	2	0.000416848
AATATTTCTTACAACGACACT_TTTGTTGCCGCTATTAGTGCTGGTACTAATACCTAT_GCTGCTGACCGTGTTGACGACGTTTGGACTGACTACTATCGT	2	0.000416848
TCTATTTCTGGTATCACTGAA_TTTGTTGCTATTGATCCGGGTGCTAGTACCTAT_GTTGACGACTACCCGGAAATCTCTCTTGAC	2	0.000416848
ACTATTTTTTCTAACTGGACT_CTTGTTGCCGGTATTGATTACGGTACTACTACCAAT_GTTCGTAAAACTGACCCGTTGCT	2	0.000416848
TCTATTTCTGTTCCGTGGACT_CTTGTTGCCACTATTGGTCAGGGGGTAGTACCTAT_GTTTCCAGTTCTCTCAGCATTCTACTACTGTTTACTATAAC	2	0.000416848
AATATTTCTTACAACGACCGT_TTTGTTGCCACTATTGATTCTGGTGGTAATACCTAT_GTTGTTTCTGAAGGTCTGGTTGACTTTTAC	2	0.000416848
ACTATTTTTGACGTTTACTAC_TTTGTTGCCACTATTGCTGACGGTGGTACTACCAAT_GTTTACACTTACGTTTCTTTCGTTCATGCT	2	0.000416848
AATATTTCTTACAACGACCGT_CTTGTTGCCGGTATTGCTTACGGTGGTACTACCTAT_GTTGACGCTTACGCTTACCGTTCTCTTCGT	2	0.000416848
AATATTTTTTCTGTTTGGGCT_TTTGTTGCCACTATTGGTTTCGGTGGTAATACCTAT_GTTTACGACGGTTACGACTCTGACCTTGTT	2	0.000416848
AATATTTTTTCTGTTTGGGAC_CTTGTTGCCGGTATTGCTTCTGGTGGTACTACCAAT_GCTGGTTACCAGTCTCAGGCTGCTTTTTAC	2	0.000416848
AATATTTCTTACAACGACCGT_CTTGTTGCCGGTATTAATGACGGTACTACTACCAAT_GCTTCTCTGTGGACTTTCCGTACTAACTACGACGACCATGGT	2	0.000416848
TCTATTTTTGCTCCGTACATC_TTTGTTGCCACTATTGCTTCTGGTGCTAGTACCAAT_GCTCTGGTTGCTCCGCAGAAAGTTTATACT	2	0.000416848
AATATTTCTTACAACGACAAC_CTTGTTGCCGGTATTAATGACGGTACTACTACCAAT_GCTTACCGTCTGAACGACCCGTCTCTTCTG	2	0.000416848
TCTATTTCTGTTCCGTCTTAC_TTTGTTGCCGCTATTGCTCAGGGTAGTACTACCTAT_GTTTTCGTTGGTGTTTTCACTTACTACACTACTTACTTTGAC	2	0.000416848
TATATTTCTTCTTTCATCGAC_CTTGTTGCCGCTATTGGTGACGGTGGTAATACCAAT_GTTTCTTGGTTCCGTTCTGACGCTCATTACGACTGGCTTTCT	2	0.000416848
ACTATTTCTAACACTCGTGGT_TTTGTTGCCGCTATTACTGACGGTAGTATTACCAAT_GTTTACACTCTGACTTGGCAGGGTTTTGCT	2	0.000416848
AATATTTCTGTACCGTTAC_TTTGTTGCCAGTATTAATTTCGGTGCTAGTACCTAT_GTTGTTTACTACGACGACTACTACGACGCTTCTGACTTTGGT	2	0.000416848
AATATTTCTGTACCTGTAC_TTTGTTGCCAGTATTGATTTGGGTAGTAGTACCTAT_GCTGGTTACCAGGTTCAGACTTACCCTCGATTCTGGTTATCTG	2	0.000416848
TCTATTTCTGGTATCACTGGT_TTTGTTGCCGGTATTAATTACGGTACTAATACCAAT_GTTCCGTCCCGACTGACGACTACTTTGAC	2	0.000416848
TCTATTTCTGTTCCGTCTTAC_CTTGTTGCCGGTATTGATTACGGTACTATTACCAAT_GTTCCGTCTGTTCAGTACTCTTCAGTATTAC	2	0.000416848
AATATTTCTTACAACGACACT_CTTGTTGCCGGTATTAATTACGGTGGTATTACCAAT_GTTTACCATGGTAAATACGAAACTCATTTC	2	0.000416848
AATATTTTTTCTGTTTTCCCG_CTTGTTGCCGCTATTAGTTCTGGTGGTAGTACCAAT_GCTCGTGACTACGACACTTGGGGTTTTATC	2	0.000416848
AATATTTTTTCTGTTTTCCCG_TTTGTTGCCGGTATTGCTCAGGGTGCTACTACCAAT_GTTGACCGGGACATCCAGCTGCAGGACGGTTCTCATTTTTAC	2	0.000416848
TCTATTTCTGTTCCGTCTTAC_TTTGTTGCCAGTGCTTACGGTGGTTAATACCTAT_GTTGCTACTAACTACGAACGTTCTCTTTC	2	0.000416848
AATATTTCTGTACGACGTT_TTTGTTGCCGGTATTGGTAACGGTAGTACTACCTAT_GTTGGTTCTCAGTACACTAACGACCATGGT	2	0.000416848
AATATTTCTGTACGACTC_TTTGTTGCCGGTATTGCTAACGGTGGTATTACCAAT_GTTTACTACGACGCTTACCGTGTTCATTGG	2	0.000416848
TCTATTTTTGCTTCTGACGGT_TTTGTTGCCGCTATTAATTACGGTGGTAATACCAAT_GTTACTTACCTGAACCCGTCTTACTATTAC	2	0.000416848
AATATTTCTTACAACGACACT_CTTGTTGCCACTATTAATTACGGTGCTACTACCAAT_GCTCTGTCTCTGGAACGTGACTACTTTTAC	2	0.000416848
AATATTTCTTACAACGGTTAC_TTTGTTGCCACTATTGGTCGTGGTGGTACTACCAAT_GCTCCGGACTCTCAGACTGAAGTTGACTGGGGTTACTATCGT	2	0.000416848
ACTATTTTTGCTCAGACTCTG_TTTGTTGCCGCTATTAGTGACGGTAGTATTACCTAT_GCTCGTTCTACTCTATCTACTTCACTGGTTTCTCTCTTGAC	2	0.000416848
TCTATTTCTGGTATCACTGAC_CTTGTTGCCAGTATTGGTGGTGGTACTATTACCTAT_GCTCGTTACACTTACGTTCGTCGTTTTTAC	2	0.000416848
AATATTTCTGGTTTCTCTAAA_TTTGTTGCCGGTATTGCTCATGGTAGTAGTACCTAT_GCTTACTACTACATCTACGAATCTTATCCG	2	0.000416848
ACTATTTCTAACACTTACGTT_CTTGTTGCCACTATTAGTGACGGTGCTAGTACCAAT_TCTTGTT	2	0.000416848
AATATTTTTTCTGTTGGTGTT_CTTGTTGCCGGTATTGATGACGGTGGTACTACCAAT_GTTGTTGCTGGTGTTTCTACTACTGTTTCTCAGTACCATTCT	2	0.000416848
TATATTTCTCTGTTCCTGTAC_TTTGTTGTCGCTATTAGTGACGGTACTAGTACCAAT_GTTCTGCGTGTTTGGGGTTACCATTACTACTCTTGGCATCGT	2	0.000416848
TATATTTCTTCTCAGGCTGAC_TTTGTTGCCGGTATTGATGACGGTAGTAGTACCTAT_GTTTCTTACTACTCTACTGGTGGTCAGCGTTACGACCATTAC	2	0.000416848
AATATTTTTTCTGTTGGTGTT_TTTGTTGCCGCTATTACTCAGGGTACTATTACCAAT_GTTCGTTCTCTGGCTCCGGCTTACTACGGTGACAAACATTAC	2	0.000416848
TCTATTTTTGCTTCTGACTCT_TTTGTTGCCGCTATTGATCGTGGTGCTAATACCAAT_GTTACTTACACTAACCCGCGTCAGTACTCTAACGGTCATGCT	2	0.000416848
AATATTTCTGGTTTCTCTAAC_TTTGTTGCCACTATTACTCGTGGTGGTAGTACCAAT_GTTCATCGTGCTCCGTACCTGTACCTTTCT	2	0.000416848
TATATTTCTTCTTTCCTGGAC_CTTGTTGCCACTATTGCTTCTGGTACTATTACCTAT_GCTCCGGACGCTTCTTGGCCGGACCATCCGTACCGTCATACT	2	0.000416848
AATATTTCTTACAACGGTTAC_TTTGTTGCCGGTATTAATACTGGTGCTAGTACCAAT_GCTTCTCGTACTGAAACTCAGACTTCTGACACTGGTTCTCTTGCT	2	0.000416848
TCTATTTTTGCTCCGGGTGTT_TTTGTTGCCGGTATTACTTGGGGTGCTACTACCAAT_GCTAACCATGACGCTTCTGGTCAGGACGGTCGTTACCTTGAC	2	0.000416848
TATATTTCTTCTCAGGCTGCT_TTTGTTGCCACTATTAATGCTGGTGGTAGTACCTAT_GCTCGTTACTACGGTTACTACTACCATGAC	2	0.000416848
TCTATTTTTGCTCCGGGTTAC_CTTGTTGCCACTATTGATGGTGGTAGTACTACCTAT_GCTTACTCAAATCTAACTGGGACGCTTCTCCGGCTTTTGAC	2	0.000416848
TCTATTTTTGCTTCTGCTGAA_TTTGTTGCCGCTATTGATGTTGGTAGTAGTACCTAT_GTTTGGCACGGTGGTCAGTCTCCGTACCTGTACCTGTATTC	2	0.000416848
TCTATTTCTGTTCGTCCGGGT_TTTGTTGCCAGTATTGCTCATGGTGGTACTACCAAT_GCTCCGGGTCAGGCTCCGGACTACCTTTAC	2	0.000416848
TATATTTCTCTGTTCACTTAC_CTTGTTGCCGCTATTGGTTACGGTAGTAATACCAAT_GCTTGGCTGTCTGACGGTTACTACCTTCCG	2	0.000416848
AATATTTCTTACAACGCTGGT_CTTGTTGCCGGTATTAATTGGGGTAGTAGTACCAAT_GTTCATCCGTCATCTACCGTTGGGGTCCGTACCTGCATGGT	2	0.000416848
ACTATTTCTAACACTGAATAC_CTTGTTGCCACTATTAGTGGTGGTACTAGTACCTAT_GCTGTTTACACTAACTACCGTGGTCATCGT	2	0.000416848
TATATTTCTCTGTTCACTGTT_TTTGTTGCCGGTATTAATTACGGTAGTACCAAT_GTTCCGTACCTGCGACTACTGGACTCGTGTTGAAATCCATGAC	2	0.000416848
ACTATTTTTGACGTTTACTAC_TTTGTTGCCACTATTGGTCCGGGTGGTATTACCAAT_GCTTGGAAATACGGTGGTTGGATCTTTGAC	2	0.000416848
TATATTTCTCTGGACTACGC_CTTGTTGCCGGTATTGCTGACGGTGGTATTACCAAT_GTTCGTTGGCCGGAAGGTGCTCCGCATCCG	2	0.000416848
ACTATTTTTGACGTTTACTAC_TTTGTTGCCAGTATTAATTACGGTGCTAGTACCAAT_GCTCGTGACGGTGACGACAACTCTCTTACT	2	0.000416848
ACTATTTTTTCTAACTCTTCT_TTTGTTGCCACTATTGGTTACGGTGGTAATACCTAT_GTTCCGGAAGTTTGGTACTACACTCATGAC	2	0.000416848
ACTATTTCTAACACTCGTTAC_CTTGTTGCCGGTATTGATGGTGGTGGTATTACCAAT_GTTTACCGTGCTCAGCCGGTTCGTCATAAC	2	0.000416848
AATATTTTTTCTTACAACCTCT_CTTGTTGCCACTATTACTCAGGGTACTAATACCAAT_GCTCTGTACGTTTCTTACTCTGGGCGTTCTGACACTTTTGGT	2	0.000416848
TCTATTTTTGCTTCTGACGTT_TTTGTTGCCGCTATTAGTGACGGTAGTAATACCAAT_GTTCCGTACGTTGACAAAGTTTCTTTTTAC	2	0.000416848
TCTATTTCTGTTCCGTCTTTC_CTTGTTGCCGCTATTGCTTGGGGTAGTAGTACCTAT_GTTCGTGAACTGCTGTTCCGTGGTGCTTACTTCTCTCATTGG	2	0.000416848
TATATTTCTTCTCAGTACTCT_CTTGTTGCCGGTATTGCTCGTGGTAGTAATACCTAT_GTTCGTGACACTCCGGACGGTGACCATCCG	2	0.000416848
ACTATTTCTAACACTCGTTAC_CTTGTTGCCACTATTGATCCGGGTACTAGTACCAAT_GCTTACTACGCTCCGCTGCCGGACTACGACAAAACTCTTCAG	2	0.000416848
AATATTTTTTCTGTTTGGTAC_CTTGTTGCCGCTATTGGTTGGGGTACTAGTACCAAT_GTTCATGACCGTGAACCGTGGATCCAGGACACTGGTCATACT	2	0.000416848
TCTATTTCTGGTATCACTGAC_TTTGTTGCCGCTATTGCTCGTGGGCTAATACCTAT_GTTCGTTCTACTGGTGGTGGTTACTTTGAC	2	0.000416848
ACTATTTTTGCTCAGACTCAT_TTTGTTGCCGGTATTGCTAACGGTGCTAATACCAAT_GTTTCTTACGAAGGTCAGTGGTCTTATCGT	2	0.000416848
ACTATTTCTAACACTCGTTAC_CTTGTTGCCAGTATTACTTTACGGTACTAGTACCTAT_GCTGGTCAGCGTGACTACTCTGTTCATGTT	2	0.000416848
TATATTTCTTCTCAGGAA_CTTGTTGCCGCTATTGTACTGGTAGTACTACCTAT_GTTGCTCTGCCGTACTACCTGTACGTTTACTCTGCTCATAAA	2	0.000416848
ACTATTTCTAACACTCGTAAA_CTTGTTGCCACTATTAATCAGGGTAGTAATACCAAT_GTTACTGGTCAGGGTGACGGTGGTCTTAAC	2	0.000416848
AATATTTCTTACAACGAAGCT_CTTGTTGCCGGTATTACTATCGGTACTACTACCAAT_GCTAACGGTTCTTCTGCTTACCAGTTTGTT	2	0.000416848
TCTATTTCTGGTATCAACCCG_TTTGTTGCCAGTATTGGTCAGGGTAGTAATACCAAT_GTTTACGTTCGTCAGGCTCGTTACCTTTAC	2	0.000416848
ACTATTTTTTCTAACTGGTAC_CTTGTTGCCACTATTAATCATGGTGGTAATACCAAT_GTTGAAAACTCTGCCGTACGCTTACCTTGCT	2	0.000416848
AATATTTCTTACAACGACTAC_CTTGTTGCCGGTATTACTTACGGTACTATTACCTAT_GCTGTTTGGGCTTACTACTACTCTTATGTT	2	0.000416848
TCTATTTCTGGTATCAACCGC_TTTGTTGCCGCTATTAGTCCGGGTACTACTACCAAT_GCTCAGGTTCAGTCTCTCCGTGGTATGAC	2	0.000416848
AATATTTTTTCTGTTTCTGAC_TTTGTTGCCGCTATTAGTATCGGTAGTACTACCAAT_GCTGACCGTGTTACTATCCTGTACAACTCTGCTGCTTATTAC	2	0.000416848
AATATTTTTTCTGTTTCTGAC_TTTGTTGCCGCTATTGATGCTGGTGCTACTACCAAT_GTTGGTACTCAGTTCTACTCTGGTCTTGTT	2	0.000416848
AATATTTTTTCTGTTTCTGAC_TTTGTTGCCAGTATTACTCTGGGTACTATTACCTAT_GTTGACTACCCGACTGGTTACGAAGACTACCGTTACCATCAT	2	0.000416848
TATATTTCTCTGGACTACGCT_CTTGTTGCCACTATTGATACGGTACTATTACCAAT_GCTGGTTGGGACAAATCTGAACCGGGTTGGTTCACTTTTCAT	2	0.000416848
ACTATTTTTGACGTTTACTAC_CTTGTTGCCAGTATTGATAACGGTGGTAGTACCAAT_GCTGGTGAAGGTTACCAGTACTACAAATCTCCGGGTTATGAA	2	0.000416848
AATATTTCTTACAACGCTACT_CTTGTTGCCACTATTACTTCTGGTACTAATACCTAT_AATACGAATCTCATGCT	2	0.000416848
ACTATTTTTGCTCAGCAGTC_CTTGTTGCCAGTATTGATTTCGGTGCTACTACCAAT_GTTGCTGACACTGACCTGGGTCAGTTTTAC	2	0.000416848
TATATTTCTTCTCAGGTTTAC_CTTGTTGCCGCTATTGCTGACGGTGGTAGTACCTAT_GCTGACTCTGCTCGTTCTACTTACTATGTT	2	0.000416848
ACTATTTCTAACACTGCTTCT_CTTGTTGCCACTATTACTGACGGTAGTATTACCTAT_GCTGCTCAGTCTGGTACTACGCTTTTTCT	2	0.000416848
ACTATTTTTGCTCAGCAGTCT_CTTGTTGCCAGTATTAATTACGGTACTAGTACCTAT_GCTGCTTGGGACGACGAATCTGCTCCGGACCTGCGTTATTGG	2	0.000416848
ACTATTTCTAACACTGACTAC_TTTGTTGCCAGTATTAGTGACGTGGTATTACCTAT_GCTCTGTACGCTGACGACCAGCCGGACATCTACTCTTATTAC	2	0.000416848
TATATTTCTTCTCAGGTTTAC_TTTGTTGCCACTATTAATACTGGTACTAATACCAAT_GTTCTGCGTGACGACTACTACCGTGGTCAGGACGGTCTTGTT	2	0.000416848
TATATTTCTTCTCAGTACGGT_CTTGTTGCCACTATTAATCGTGGTACTAGTACCAAT_GTTGGTCTGGTTAAACGTGACATCGGTCAGTACTACCTTCGT	2	0.000416848
TCTATTTCTGGTATCAACATC_CTTGTTGCCAGTATTGATTTCGGTGGTAATACCAAT_GCTGTTCCGCTGGACGTTGCTGGTTCTGACCCGAAATATGTT	2	0.000416848
TATATTTCTTCTCAGTACGCT_TTTGTTGCCAGTATTAATTACGGTGGTAGTACCTAT_GCTCAGGCTACTGCTCTGACTGAAGGTCTGGGTGTTCATCCG	2	0.000416848
TATATTTCTTCTCAGTACGCT_TTTGTTGCCGGTATTAATTTCGGTAGTAGTACCTAT_GCTTCTCGTTACACTCTGTCTTCTCTTGAC	2	0.000416848
ACTATTTCTAACACTGACCCG_TTTGTTGCCGGTATTGGTGACGGTAGTAGTACCAAT_GTTCGTGGTCCGGCTCTGACTGGTTATTAC	2	0.000416848
AATATTTCTTACAACGACTAC_TTTGTTGCCGCTATTACTTGGGGTACTACTACCAAT_GTTTACGCTGTTACTGAATCTCCGCATTCT	2	0.000416848
ACTATTTCTAACACTGACCCG_TTTGTTGCCGCTATTGGTCTGGGTAGTACTACCAAT_GCTGCTGGTTGGTACACTTCGGTCGTACTGTTGGTCTTGAA	2	0.000416848
ACTATTTCTAACACTGACCCG_TTTGTTGCCACTATTGCTACTGGTATTATTACCTAT_GCTGGTCCGTGGTACTCTAAAAACTATACT	2	0.000416848
ACTATTTTTGACGTTTACTAC_CTTGTTGCCGGTATTACTTACGGTACTACTACCAAT_GTTCTGGACTGGGAATACCTGCTGGTTTACTACGCTCTTGAC	2	0.000416848
AATATTTTTTCTGTTTCTGAC_CTTGTTGCCAGTATTACTCTGGGTGGTAGTACCTAT_GCTGGTCAGCTGACTCCGTACGACGACGGTGCTCGTTATGCT	2	0.000416848
AATATTTCTTACAACGACTAC_TTTGTTGCCAGTATTAATTACGGTGGTACTACCAAT_GTTTGGGAATACGGTCAGTACTACTTTTAC	2	0.000416848
TCTATTTTTGCTCCGGTTTC_TTTGTTGCCAGTATTGCTCCGGGTGGTAATACCAAT_GCTTACGTTGCTGTTGACCATTACCTTGAC	2	0.000416848
TCTATTTCTGTTCCGTTCTAC_CTTGTTGCCGCTATTAATAACGGTGCTACTACCTAT_GGTTACCCGGGTCTTATC	2	0.000416848
TATATTTCTCTGGACTACGCT_CTTGTTGCCACTATTGCTTACGGTGGTATTACCTAT_GCTGAACTGAACTGGGCTGGTGAATTTAAA	2	0.000416848
AATATTTCTGGTTTTCATCGCT_TTTGTTGCCGCTATTGCTCTGGGTGCTACTACCTAT_GCTCAGTACTACGGTCCGGACCCGTATACT	2	0.000416848
TCTATTTTTGCTCCGGTTTCT_TTTGTTGCCAGTATTAGTAAAGGTAGTAGTACCTAT_GCTCTGAAAACTTCTCGTAAAGACCTTGGT	2	0.000416848
AATATTTCTTACAACGACTAC_TTTGTTGCCGCTATTAATTACGGTGGTACTACCAAT_GTTGACCAGCTGTCTCAGTCTGACCATCCG	2	0.000416848
AATATTTCTTACAACGACTAC_TTTGTTGCCGCTATTGCTAAAGGTAGTAGTACCAAT_GTTTACTCTCTGCTGACTGGTGACACTGGTGCTGACTTTGCT	2	0.000416848
TCTATTTTTGCTCCGGTTGTT_CTTGTTGCCAGTATTGGTGACGGTACTAATACCAAT_GCTTACAAAGACATCAACTTCTCTCATAAC	2	0.000416848
TCTATTTCTGGTACTTTCGAC_TTTGTTGCCAGTATTAATAACGGTACTACTACCAAT_GCTTACCGTGGTGACACTTACTACGACAACGACGACTTTGTT	2	0.000416848
ACTATTTTTGCTCAGCAGTAC_CTTGTTGCCGGTATTGATTACGGTGCTAGTACCAAT_GCTGACGACTCTTACTACGTTACTAAAGCTTTAC	2	0.000416848
AATATTTTTTCTGTTTACTAC_CTTGTTGCCGGTATTGGTCGTGGTACTAGTACCTAT_GCTATCTTCGTTTTCTTCGTTACTTACCTGTACTACCTTGTT	2	0.000416848
ACTATTTCTAACACTGCTTAC_TTTGTTGCCAGTATTACTCGTGGTGGTATTACCTAT_GTTTACGGTTACTGGTACTTCCCGGCTACTGAACGTCATACT	2	0.000416848
ACTATTTCTAACACTGCTTAC_CTTGTTGCCAGTATTACTCTGGGTAGTAGTACCTAT_GTTGCTGCTTACTCTCAGCTGACTTATGGT	2	0.000416848
TCTATTTCTGGTACTTTCGAC_TTTGTTGCCACTATTGGTTCTTCGGTGGTAATACCTAT_GCTCTGCGTATCCGTTACTACTACCATACT	2	0.000416848
TCTATTTCTGTTCGTACTGAA_TTTGTTGCCAGTATTGATCCGGGTAGTATTACCAAT_GTTGCTCGTTCTTGGGGTTACTATTAC	2	0.000416848
TCTATTTCTGTTCGTACTCGT_CTTGTTGCCGGTATTAGTGAAGGTACTATTACCAAT_GTTGACCAGGCTAACTACACTTCTCTTGGT	2	0.000416848
ACTATTTTTGCTCAGCCGACT_TTTGTTGCCACTATTGATGACGGTGGTACTACCTAT_GTTTACTACGTTATCTACGACACTGACGGTGACATCTATCAT	2	0.000416848
AATATTTCTTACAACGCTGGT_CTTGTTGCCGCTATTGCTCATGGTGTTACTACCAAT_GTTCGTGACCCGGCTAAAGCTGAATTTCGT	2	0.000416848
TCTATTTTTGCTCCGGTTGCT_TTTCTAGTACCTAT_GCTTACTCTACCGTTACCCGGGTCATCAG	2	0.000416848
TCTATTTCTGGTACTTTCGAA_TTTGTTGCCACTATTGCTTACGGTAGTAGTACCTAT_GTTGGTAAAGCTGAACGTTACTCTTACTTCCGTGGTCTTTCT	2	0.000416848
ACTATTTCTAACACTGGTATC_TTTGTTGCCGCTATTTCCGGGTGGTAATACCAAT_GCTGACGAACAGTCTGCTAACACTTTCATCCGTCAGCTTACT	2	0.000416848
AATATTTCTTACAACGCTGCT_TTTGTTGCCGCTATTAATACTGGTGGTACTACCAAT_GCTGACCGTTACCAGCTGCTGCTGTATCGT	2	0.000416848
ACTATTTCTAACACTGGTATC_CTTGTTGCCGGTATTGCTCAGGGTGCTAGTACCAAT_GTTTACGCTGTTCGTTTCGGTCTTGGT	2	0.000416848
TCTATTTCTGTTCGTACTGGT_TTTGTTGCCACTATTAATCAGGGTGGTACTACCTAT_GTTCCGTACTACCCGGACTACACTGTTTCTCGTTACCTTGTT	2	0.000416848
AATATTTTTTCTGTTTACTAC_CTTGTTGCCAGTATTGGTTACGGTACTACTACCTAT_GTTCTGCGTGCTTTCTACCTGGATTTTCT	2	0.000416848
TATATTTCTCTGTTCCATGAC_CTTGTTGCCACTATTGGTTACGGTGGTACTACCAAT_GTTGTTGTTGACGACGACTACCGTCATTAC	2	0.000416848
AATATTTTTTCTGTTTACTAC_CTTGTTGCCGGTATTAATGACGGTACTAATACCAAT_GTTGACTCTTACTACCTGCAGACTTCTCGTTACATCCATTCT	2	0.000416848
TCTATTTCTGTTCGTACTCTGGT_CTTGTTGCCACTATTACTTCTGGTGGTACTACCAAT_GTTTACGTTTCTACTACCCGTACTATCCG	2	0.000416848
AATATTTCTTACAACGCTGAC_CTTGTTGCCGCTATTACTCCGGGTACCCAAT_GCTCGTGTTTGGACTGCTGAAGCTCGTGTTAACTACCATGGT	2	0.000416848
ACTATTTTTTCTAACTTCGTT_CTTGTTGCCGGTATTGATTACGGTAGTACTACCAAT_GTTGACTCTTTCATCACTGACTACCATGCT	2	0.000416848
TCTATTTCTGGTACTTTCGAC_TTTGTTGCCGCTATTAATTCTGGTACTATTACCTAT_GTTGTTGACAAAGACGTTCTGTACCATATC	2	0.000416848
TCTATTTTTGCTTCTGACTCT_CTTGTTGCCACTATTAGTACTGGTGGTATTACCAAT_GTTGTTCAGTACGCTCCGGCTTACCCGCGTGACGCTTATTAC	2	0.000416848
AATATTTTTTCTGTTTACTAC_CTTGTTGCCACTATTGGTGACGGTGGTAATACCAAT_GTTCAGTACACTTCTTACCGTTCTTTTGAA	2	0.000416848
AATATTTTTTCTGTTTACTAC_CTTGTTGCCGGTATTAATGTTGGTGCTATTACCTAT_GTTATCTACGGTACTTCTGAAACTCATCTGGCTGACCATGAC	2	0.000416848
AATATTTCTTACAACGCTGAC_CTTGTTGCCAGTATTGATTGGGGTAGTAATACCTAT_GTTGAATCTGTTGTTAACGACTACACTCCGCATGCT	2	0.000416848
ACTATTTTTGCTCAGCAGTAC_TTTGTTGCCACTATTACTTACGGTGGTAATACCTAT_GCTCAGTACGTTTACCCGCTGGACTTTGGT	2	0.000416848
AATATTTCTGGTTTCTGG_TTTGTTGCCGGTATTGCTACTGGTGCTATTACCAAT_GCTTCTCGTGCTGCTATCCTGTACTTTCGT	2	0.000416848
AATATTTCTGGTTTCTTACTCT_CTTGTTGCCACTATTGGTGACGGTAGTAGTACCAAT_GTTTACGGTCGTGGTCCGTTCAACCCGGCTGTTTCTTATGGT	2	0.000416848
ACTATTTTTTCTAACTTCGAA_CTTGTTGCCGGTATTGATGGTGGTAGTACTACCAAT_GCTTACTACGTTTACAAAAAAACTCATAAATTCGGTTTTGAA	2	0.000416848
AATATTTTTTCTGTTTACTAC_CTTGTTGCCGCTATTGATTCTGGTAGTATTACCTAT_GTTTACAACACTGTTTACGGTGTTTATGAC	2	0.000416848
TCTATTTCTGTTCGTACTCGT_CTTGTTGCCGGTATTGGTACTGGTGCTAATACCTAT_GTTATCGACGGTCGTAAAGACGTTCATGGT	2	0.000416848
ACTATTTTTTACTCTTACTAC_TTTGTTGCCAGTATTGATTCTGGTGGTAGTACCAAT_CATATC	2	0.000416848
AATATTTTTTCTGTTTACGTT_CTTGTTGCCGCTATTAGTGCTGGTAGTAGTACCAAT_GTTGTTACTAACGACGACGACAAACTTGAA	2	0.000416848
ACTATTTTTGACGTTTACTAC_CTTGTTGCCGGTATTAATGTTGGTGGTAATACCTAT_GCTTACGGTACTAACGGTGGTCCGGTTGGTACTTACCATCGT	2	0.000416848
TCTATTTCTGGTATCAAAGTT_TTTGTTGCCGGTATTAGTCCGGGTACTAGTACCAAT_GCTGACTACGGTCGTATCGTTTCTTACGGTGACTTCTTTACT	2	0.000416848
ACTATTTTTGCTCAGATCTGG_TTTGTTGCCGGTATTGATCTGGGTGGTAGTACCAAT_GCTGGTTCTGACGTTGGTGGTTACACTCGTGCTGAATTTGAC	2	0.000416848
TCTATTTTTGCTCCGGTTTAC_TTTGTTGCCAGTATTGATGACGGTAGTAATACCTAT_GTTCTGCGTGACCGTGACTACGGTGTTGACCCGTACCATCTG	2	0.000416848
TCTATTTTTGCTCCGGTTTAC_TTTGTTGCCGCTATTAATTTCGGTGCTATTACCTAT_GCTCAGGGTCTGGTTGTTGTTTGGCATATC	2	0.000416848
TCTATTTCTGGTACTTTCTTC_TTTGTTGCCACTATTAGTACTGGTGGTAATACCAAT_GTTCGTTACGGTTGGACTAAAGGTTTTGCT	2	0.000416848
AATATTTCTTACAACGACTTC_CTTGTTGCCGCTATTGGTGACGGTGGTAATACCTAT_GTTGACCATGGTCGTGACTACTGGGGTGCTGTTACCATTAC	2	0.000416848
ACTATTTTTGACGTTTACTAC_CTTGTTGCCGCTATTACTGAAGGTGCTACTACCAAT_GTTGACCGTTCTACTAAATCTCTGTGGCCGGGTCCGCATTAC	2	0.000416848
ACTATTTCTAACACTGACGGT_CTTGTTGCCAGTATTGCTAACGGTGCTAGTACCTAT_GCTTACGAAGGTTGGTACGTTTGGTACCGTGTTCAGTTTACT	2	0.000416848
AATATTTCTTACAACGACTTC_CTTGTTGCCAGTATTGATTGCTAATACCAAT_GCTGGTGCTTACGACTGGGGTGCTCATGGT	2	0.000416848
TCTATTTCTGTTCGTAACCCG_TTTGTTGCCGGTATTAGTAACGGTGCTAATACCAAT_GCTACTTACGGTGTTCATCGTTTTGAC	2	0.000416848
TCTATTTCTGTTCGTAAATGG_TTTGTTGCCGGTATTAGTGACGGTGCTATTACCTAT_GTTCCGGCTACTACTGAAGTTTACTTTGAC	2	0.000416848
TCTATTTCTGGTACTTTC_CTTGTTGCCAGTATTAGTTACGGTGCTACTACCTAT_GTTCCGTACTACTACTGGTGGTCTACTATCCTGTACTATTAC	2	0.000416848
AATATTTCTAAACCGCAGACT_CTTGTTGCCAGTATTACTACTGGTAGTATTACCAA_GCTATCGTTGCTTACGGTGAATGGCATATC	2	0.000416848
ACTATTTCTAACACTGACGGT_CTTGTTGCCGGTATTGATACTGGTGCTAGTACCAAT_GCTCGTGTTATCGGTGAACCGTACTATCGT	2	0.000416848
TCTATTTCTGTTCGTAAATGG_CTTGTTGCCGGTATTGCTCAGGGTGCTACTACCTAT_GCTTGGACTGAAGGTGGTGCTGCCTCATCTG	2	0.000416848
AATATTTCTTACAACGACTTC_CTTGTTGCCAGTATTGATGGTGGTGGTAATACCAAT_GTTGGTACTCTGGCTACTTTCCGTGACTCTCCGTCTTATGAC	2	0.000416848
AATATTTCTGGTTTCT_CTTGTTGCCGGTATTGCTGGTGGTGCTATTACCAAT_GTTGTTACTCGTGCTGACATCCGTCATTGGTACGACCATGGT	2	0.000416848
TCTATTTTTGCTTCTGACTAC_TTTGTTGCCACTATTGATGACGGTGGTAGTACCTAT_GCTGCTTCTATCCCGTCTACTCCATTTC	2	0.000416848
TCTATTTTTGCTTCTGACTAC_TTTGTTGCCACTATTGGTTACGGTACTAGTACCAAT_GTTGACATCAAAGTTGGTTCTGGTCATCCG	2	0.000416848
ACTATTTCTAACACTGACGAC_CTTGTTGCCGGTATTGGTTACGGTAGTACTACCTAT_GCTTGGCGTACTATCTTCGTTCGTAACGACACTTTCCATTTC	2	0.000416848
ACTATTTTTGACGTTTACTAC_CTTGTTGCCGGTATTAATCCGGGTAGTAGTACCTAT_GTTATCCAGGACACTTCTTACGACAACGACTCTTCTCATTCT	2	0.000416848
AATATTTTTTCTGTTTCTAAC_TTTGTTGCCACTATTACTTACGGTGGTACTACCAAT_GCTCGTGGTGAAATCGTTTACCGTTCTGGTTACCTGTATACT	2	0.000416848
AATATTTTTTCTGTTTCTAAC_CTTGTTGCCAGTATTGGTGACGGTACTACTACCTAT_GCTTGAC	2	0.000416848
AATATTTCTTACAACGATAC_TTTGTTGCCGCTATTGATTACGGTACTATTACCAAT_GTTCAGTCTGTTGCTATCGCTTACTTTTACC	2	0.000416848
AATATTTTTTCTGTTTACTGG_CTTGTTGCCGGTATTAGTTCTGGTGCTACTACCAAT_GTTGTTTACTACGACACTCATGGTCTTACT	2	0.000416848
TCTATTTTTGCTTCTGACTAC_TTTGTTGCCACTATTGCTTACGGTGCTAGTACCTAT_GCTTACTACCTGGTTTACCATGACTTTCGT	2	0.000416848
TCTATTTCTGTTCGTAACGCT_TTTGTTGCCGGTATTGCTGGTGGTGCTATTACCAAT_GTTGTTCAGACTCTGAACTACTACCTTCCG	2	0.000416848
ACTATTTTTGACGTTTACTAC_CTTGTTGCCGCATTAATGACGGTGGTAATACCTAT_GTTCCGTACGGTCCGTTCGGTGGTTATGGT	2	0.000416848
TCTATTTCTGTTCGTAACGAC_TTTGTTGCCGCTATTAATCATGGTAGTAGTACCTAT_GCTCAGTACTACGGTAACGGTTGGGCTGAAGACTCTCATTAC	2	0.000416848
ACTATTTTTGACGTTTACTAC_CTTGTTGCCGCTATTAATCTGGGTAGTAGTACCAAT_GTTTCTACCTGTACGGTGTTGTTTATGGT	2	0.000416848
ACTATTTTTGACGTTTACTAC_CTTGTTGCCGCTATTAATTACGGTGGTAGTACCAAT_GCTGAATACTCTGACGGTGACGCTTTTGCT	2	0.000416848
TCTATTTTTGCTCCGGTTTAC_TTTGTTGCCACTATTAATTACGGTAGTATTACCAAT_GCTCTGATCGTTGACTGGTACGACGACAACCTGGCTTTTAAC	2	0.000416848
AATATTTTTTCTGTTTACTTC_TTTGTTGCCAGTATTGCTACTGGTGGTATTACCTAT_GCTGACGTTTGTTGGTCAGGGTTACCTTGGT	2	0.000416848
AATATTTTTTCTGTTTACTTC_CTTGTTGCCGCTATTAGTTCTGGTAGTAATACCAAT_GCTAACAACGACTCTGACTTCGAAGTTGACGAATCTTATCCG	2	0.000416848
ACTATTTCTAACACTGACCGT_TTTGTTGCCACTATTAATTTCGGTACTATTACCAAT_GTTGGTCTGACTGGTCGTTACCATCTTTTC	2	0.000416848
ACTATTTCTAACACTGACTAC_TTTGTTGCCACTATTGCTGGTGGTAGTATTACCTAT_GTTTACTACAACTACGGTGGTGTTTACTACCTGCATCATGGT	2	0.000416848
AATATTTTTTCTGTTTCTCTG_TTTGTTGCCAGTATTACTCGTGGTGGTACTACCTAT_GTTCCGCGTGAACCGGTTTACGGTACTGTTAACGAATTTCAG	2	0.000416848
TCTATTTCTGTTCCGTTCGAC_CTTGTTGCCACTATTGATGGTGGTAGTAGTACCTAT_GTTTACCGTTCTTGGCAGTGGGTTCGTCTGTACTACTTTTAC	2	0.000416848
ACTATTTTTGCTCAGACTTAC_TTTGTTGCCAGTATTAGTCGTGGTGGTAATACCTAT_GTTGGTTATTAC	2	0.000416848
TCTATTTCTGTTCCGTTCGAA_CTTGTTGCCAGTATTGATTACGGTAGTACTACCTAT_GTTGTTATCATCGTTGAATACCCGTTTCAT	2	0.000416848
ACTATTTTTTACTCTTACTAC_TTTGTTGCCGGTATTGATATCGGTAGTAGTACCTAT_GTTTACTTCCCGTTCGACGACATCCTTCAT	2	0.000416848
TCTATTTCTGTTCCGTTCCTG_CTTGTTGCCAGTATTGATTCTGGTGGTATTACCAAT_GTTTACTACGACCCGTACCAGCTGATCTACGTTGGTTATATC	2	0.000416848
TATATTTCTTCTTTCCAGCGT_TTTGTTGCCGCTATTGCTAACGGTGCTAGTACCTAT_GTTGGTGGTTACGTTGGTGGTGATATTTC	2	0.000416848
ACTATTTTTGACGTTTACTAC_CTTGTTGCCGGTATTAGTTCTGGTGCTATTACCTAT_GTTGAAACTACTTCTTACGACAACGGTGACTACTACCTTTAC	2	0.000416848
ACTATTTCTAACACTGAATAC_TTTGTTGCCAGTATTGATAACGGTGCTATTACCAAT_GCTACTGTTGACGTTGAAGGTGACGGTTCTTACGGTTATGTT	2	0.000416848
TCTATTTTTGCTCCGGTTTTC_TTTGTTGCCGCTATTGCTCATGGTGGTAGTACCAAT_GTTCCGCGTCGTTACCCGGCTGACGTTAAAAACTACTATTTC	2	0.000416848
ACTATTTTTGACGTTTACTAC_CTTGTTGCCGGTATTGATCTGGGTACTAGTACCAAT_GCTCCGCTGCCGTACACTTTCGTTGCTTACGACACTTATCGT	2	0.000416848
ACTATTTTTGACGTTTACTAC_CTTGTTGCCGGTATTAGTGGTGGTAGTAATACCTAT_GCTGACGGTGACGGTTGGCTGCTGTTTTAC	2	0.000416848
ACTATTTTTGCTCAGACTTGTT_TTTGTTGCCGGTATTACTGGTGGTAATACCTAT_GTTTTCCGTTACGACCTGTACATCTATGAA	2	0.000416848
TATATTTCTTCTCAGTACGGT_TTTGTTGCCAGTATTAGTTCTGGTAGTAATACCAAT_GCTGGTTACAACCCGCTGGACTACTGGCCGGGTGGTTTTCAG	2	0.000416848
TATATTTCTTCTTTCCAGGAC_CTTGTTGCCGGTATTGGTACTGGTAGTACTACCTAT_GTTCGTCCGTACCTGGGTAACGGTTTTGAC	2	0.000416848
ACTATTTTTTCTAACTGGTAC_CTACTATTAGTTACGGTACTAGTACCAAT_GTTTACGCTAAATACCGTCGTGTTCATTAC	2	0.000416848
TCTATTTCTGTTCCGTTGAC_TTTGTTGCCAGTATTAATCCGGGTGGTATTACCAAT_GTTGAATACTACGACATCACTTACTACGACGACCTTTGG	2	0.000416848
TCTATTTCTGTTCCGTTCGAC_CTTGTTGCCGGTATTACTCAGGGTAGTAATACCTAT_GTTCGTGAATCTCTGTTCTACACTGAAGCTCCGGGTTTCTTTGAC	2	0.000416848
AATATTTTTTCTGTTTCTGTT_CTTGTTGCCACTATTAATGACGGTGGTACTACCAAT_GCTATCACTGCTACTTCTGACTCTTTACT	2	0.000416848
TCTATTTCTGTTCCGTTCGGT_TTTGTTGCCGGTATTGCTTACGGTACTAATACCTAT_GTTATCTACACTGGTGACTACGAACATCCG	2	0.000416848
AATATTTTTTCTGTTTCTGCT_CTTGTTGCCGGTATTGGTGCTGGTGGTACTACCAAT_GTTCTGGTTTACGTTACTCAGACTCATACTTCTCTGTATTCT	2	0.000416848
AATATTTTTTCTGTTTCTGCT_TTTGGTACTACCTAT_GCTGGTACTACTTGGGAAATCTACCATGCT	2	0.000416848
TCTATTTCTGTTCCGTTCGGT_TTTGTTGCCGGTATTGATTACGGTAGTACTACCAAT_GTACGCTTACCATGCT	2	0.000416848
AATATTTCTTACAACGACTAC_CTTGTTGCCACTATTGATGACGGTACTAGTACCAAT_GTTTCTGGTACTTCTTCTTTCGACCTTGGT	2	0.000416848
AATATTTTTTCTGTTTCTGGT_CTTGTTGCCAGTATTGGTTTCGGTGCTACTACCTAT_GCTCTGACTTCTACTCAGCTGACTCATATC	2	0.000416848
ACTATTTTTGCTCAGACTTAC_TTTGTTGCCGCTATTAATGACGGTAGTAGTACCTAT_GTTGTTTCTACTTACCCGTACCTGTATGAA	2	0.000416848
TCTATTTCTGGTATCAACGAC_TTTGTTGCCGCTATTGGTGACGGTGGTAGTACCAAT_GCTGGTAAATACCCGGACTACGCTTATTCT	2	0.000416848
AATATTTTTTCTGTTTCTGGT_CTTGTTGCCGCTATTAGTTCTGGTGGTAATACCAAT_GCTTCTCGTGGTTCTACTTCCCGCGTCCGGGTGCTGACCATTAC	2	0.000416848
AATATTTCTTACAACGACTAC_CTTGTTGCCACTATTAATTGGGGTACTACTACCAAT_GTTTACTACTACACTATCTCTGGTTTTATC	2	0.000416848
AATATTTTTTCTGTTTCTGGT_TTTGTTGCCACTATTAATGTTGGTAGTAAT_GCTCGTTGGGCTCTGTACGACCCGTTTGGT	2	0.000416848
AATATTTTTTCTGTTTCTGGT_TTTGTTGCCACTATTGATTCTGGTGGTACTACCAAT_GTTCAGCTGCTGGGTCTGGACGACATCGGTAAACCGCATGAC	2	0.000416848
ACTATTTTTGACGTTTACTAC_CTTGTTGCCGGTATTAGTGACGGTGCTATTACCAAT_GCTGCTTACCCGTACGGTGACGAAGGTGGTGTTGACCATTAC	2	0.000416848
ACTATTTTTGACGTTTACTAC_CTTGTTGCCGGTATTAGTAACGGTACTAGTACCAAT_GTTTGGGTTCCGTACTACGACGACCATGAC	2	0.000416848
TATATTTCTTCTCAGTACGTT_CTTGTTGCCGGTATTAATGACGGTGCTACTACCTAT_GCTGCTGTTGGTCCGAAAGAACATGACGTTTGGTTCCTTCCG	2	0.000416848
TCTATTTCTGGTATCACTTAC_TTTGTTGCCAGTATTAATGGTGGTAGTATTACCTAT_GTTGACATCGCTCATTCTTGGGGTTATGT	2	0.000416848
TCTATTTCTGTTCGTACTGCT_TTTGTTGCCGGTATTGATTCTGGTACTAATACCTAT_GTTATCGACGACTACGTTTACGACGACTTCCTACGACTATATC	2	0.000416848
AATATTTTTTCTGTTTACGTT_CTTGTTGCCGGTATTACTTCTGGTGCTAGTACCTAT_GCTATCTACTACACTGGTGGTACTGGTCTGTGGACTTATTTC	2	0.000416848
AATATTTCTTACAACCTGTTC_TTTGTTGCCGGTATTAGTTCTGGTGGTATTACCAAT_GCTTACATCGACGACGGTCCGGGTCTTTAC	2	0.000416848
AATATTTCTTACAACCTGTTC_TTTGTTGCCGCTATTGCTGACGGTAGTACTACCAAT_GTTTCTGACCAGCTGGCTGACTCTTTTCGT	2	0.000416848
TCTATTTCTGTTCCGTCTGAC_TTTGTTGCCAGTATTAATATCGGTACTAGTACCAAT_GTTCTGGTTTACGCTCTGTACTCTACTACTCGTCAGCTTTCT	2	0.000416848
AATATTTTTTCTTAATACCTG_CTTGTTGCCGGTATTGCTTACGGTACTAATACCAAT_GCTTCTGAAGCTTTCTCTTCTACCTTTCT	2	0.000416848
ACTATTTCTAACACTCCGTAC_TTTGTTGCCGCTATTAGTGAAGGTACTAGTACCAAT_GCTCCGTCTGGTCGTGACCATGACTACTACCATCAG	2	0.000416848
ACTATTTCTAACACTCCGTAC_TTTGTTGCCAGTATTAATGTTGGTGCTATTACCTAT_GTTGGTTACCTGTCTTACGCTCAGGACCTGTACCGTCTTACT	2	0.000416848
AATATTTCTTACAACGAAACT_CTTGTTGCCGGTATTGCTGAAGGTACTACTACCAAT_GTTTCTTACTACCCGGGTTGGCCGCTTCGT	2	0.000416848
ACTATTTTTTACTCTTACTCT_CTTGTTGCCGGTATTAATCCGGGTGCTAGTACCAAT_GCTTACCAGCGTGCTCTGCCGATCATCACTCCGTGGTTTTAC	2	0.000416848
TCTATTTTTGCTTCTGACGGT_CTTGTTGCCGGTATTAGTGACGGTGCTACTACCTAT_GCTTCTCTGCCGTTCGACGACCCGACTCCGTCTCCGTA	2	0.000416848
TCTATTTCTGGTATCACTTCT_TTTGTTGCCACTATTACTGAAGGTAGTAATACCAAT_GCTCGTTCTCGTTACAAATACTTCGTTGACGAAGACTATACC	2	0.000416848
TCTATTTCTGGTATCACTTCT_TTTGTTGCCGCTATTGGTCAGGGTACTACTACCTAT_GTTGGTTACGAATCTACTGGTCGTCTTACT	2	0.000416848
TCTATTTCTGTTCCGTCTCT_CTTGTTGCCACTATTAGTGGTGGTAGTATTACCTAT_GTTTCTTACCATTCTTACGACGACCATGTT	2	0.000416848
ACTATTTTTTACTCTTACTCT_CTTGTTGCCGGTATTACTCAGGGTAGTAATACCAAT_GCTTCTGGTTACCTGGACAAAGTTTATGGT	2	0.000416848
TCTATTTTTGCTTCTGACGGT_CTTGTTGCCGGTATTACTCGTGGTACTACTACCTAT_GTTCATGGTGTTCGTCGTTACCCGGACTTTACT	2	0.000416848
ACTATTTTTTACTCTTACTCT_CTTGTTGCCGGTATTAATTACGGTAGTAATACCAAT_GTTGACGAAGACGGTTACTTCCGTCATGCT	2	0.000416848
ACTATTTTTGACGTTTACTAC_TTTGTTGCCGCTATTGATTACGGTACTAGTACCTAT_GTTTACACTGGTGTTTACGCTACTGCTTACCTGTACCGTCAGTATGGT	2	0.000416848
TATATTTCTCTGTTCAACCCG_CTTGTTGCCGGTATTGATGGTGGTACTATTACCAAT_GTTGGTGCTCAGGACCGTGTTGACGACCCGCTGTACTATTC	2	0.000416848
TATATTTCTTCTTTCACTTAC_TTTGTTGCCGCTATTGATTACGGTACTACTACCAAT_GTTTACTACTCTCTGGTTCTGAACAAAGACTACCAGTATTCT	2	0.000416848
TCTATTTCTGGTACTTTCGTT_TTTGTTGCCAGTATTGATCGTGGTAGTACTACCAAT_GCTTACGGTTCTCCGCAGGACCATGCTATCAAACGTTATGAC	2	0.000416848
ACTATTTTTTACTCTTACTAC_TTTGTTGCCGCTATTAATGTTGGTGGTAGTACCTAT_GCTCCGCTGGTTGTTCGTGACAACTTTACT	2	0.000416848
AATATTTTTTCTGTTTACTAC_TTTGTTGCCGGTATTAGTAACGGTACTAGTACCTAT_GTTGTTACTGGTTACGGTGAATACCTTGTT	2	0.000416848
ACTATTTTTGCTCAGCAGGAC_CTTGTTGCCGCTATTGATGGTGGTGCTAATACCAAT_GCTTACTTCTACGTTATCGACTACCTTTAC	2	0.000416848
AATATTTCTTACAACGCTCCG_TTTGTTGCCGCTATTACTACTGGTGGTAATACCTAT_GCTTCTTACGCTTACGACTACGTTTATTAC	2	0.000416848
ACTATTTCTAACACTGCTACT_TTTGTTGCCGGTATTAATGTTGGTGCTACTACCAAT_GCTTCTGGTTACGACCCGATCGTTTACCGTTCTTGGTATTC	2	0.000416848
TCTATTTCTGGTATCACTTCT_TTTGTTGCCACTATTACTCTGGGTACTAGTACCAAT_GCTGCTGACTGGGACCGTTGGATCTTTTAC	2	0.000416848
AATATTTTTTCTGTTTACTAC_TTTGTTGCCGGTATTGGTATCGGTACTAATACCTAT_GCTGGTTCTCAGTGGACTATCGTTGTTGGTCGTACTCTTTCT	2	0.000416848
TCTATTTCTGGTACTTTCTAC_CTTGTTGCCACTATTGATGGTGGTACTAGTACCTAT_GTTGGTCAGCCGTACGCTGACTGCATTCT	2	0.000416848
AATATTTTTTCTGTTTCTTAC_CTTGTTGCCGCTATTACTGACGGTGGTAATACCAAT_GTTCTGGTTATCGTTGCTACTACTCTTTAC	2	0.000416848
TCTATTTTTTTCTTCGTT_CTTGTTGCCAGTATTGATCTGGGTGCTAGTACCAAT_GTTGAATTCTCTGGTCCGAACGACTACGACGGTCCGTATGAC	2	0.000416848
TCTATTTCTGTTCCGTTCCAG_TTTGTTGCCACTATTGGTCGTGGTACTACTACCAAT_GCTTCTCGTACTGTTCTGGAAGGTTTCGAAGTTTACTATGAC	2	0.000416848
AATATTTTTTCTGTTTCTTAC_CTTGTTGCCGGTATTAATGACGGTGCTAGTACCAAT_GTTAACCGTTCTCCGGCTTACTTCTCTTACGACTCTTTTGCT	2	0.000416848
TCTATTTTTGCTCCGTACCCT_TTTGTTGCCAGTATTACTGACGGTAGTAATACCTAT_GCTTACCCGAACGCTGACTCTGCTGACGGTCGTCAGTTTCCG	2	0.000416848
ACTATTTCTAACACTGCTACTT_TTTGTTGCCAGTATTACTGTTGGTACTAATACCAAT_GTTTCTCCGGAATGGGCTTACCCGTATGTT	2	0.000416848
TCTATTTTTGCTTCTGACTAC_TTTGTTGCCGCTATTGCTGGTGGTGGTACTACCTAT_GCTTACCAGAACACTCTGTCTCTGTATCAG	2	0.000416848
AATATTTCTGTACTTCTTAC_TTTGTTGCCGGTATTGATGACGGTGCTAATACCAAT_GTTAAACCGGGTCAGGGTTGGGGTACTCGTTCTGACCATGTT	2	0.000416848
AATATTTTTTCTTACAAACCG_CTTGTTGCCGGTATTAATTACGGTAGTAGTACCTAT_GCTACTTGGGGTGCTTTCTCTCGTCAGTACTTCCATCTTCGT	2	0.000416848
ACTATTTTTTACTCTTACTCT_CTTGTTGCCGCTATTGATCCGGGTAGTAATACCTAT_GCTTCTGTTCCGGAAGACTACGGTCATGCT	2	0.000416848
ACTATTTTTGACGTTTACTAC_TTTGTTGCCGCTATTAGTGTTGGTACTATTACCAAT_GTTTACCCGGCTTCTGGTCTGGACTTTCCG	2	0.000416848
AATATTTCTGTACTCTTGG_TTTGTTGCCGGTATTACCGGTGGTGGTACTACCAAT_GTTCTGTACTACGACTCTACCAGTACACTGGTGCTTATCAG	2	0.000416848
AATATTTTTTCTGTTTTCTAC_TTTGTTGCCACTATTACTCATGGTGGTACTACCAAT_GTTCCGCAGGACCGTGGTTTCCCGTCTTAAC	2	0.000416848
AATATTTTTTCTGTTTTC_CTTGTTGCCAGTATTGCTGTTGGTGCTAATACCAAT_GTTTCTATCTCTGGTCTGCGTCAGCATTTC	2	0.000416848
TATATTTCTCTGTTCAACTGG_CTTGTTGCCACTATTAATCTGGGTGCTACTACCAAT_GTTCCGTACCCGTTCGAACGTGACGACCCGAACGGTTTTACT	2	0.000416848
TCTATTTTTGCTCCGTACCCG_CTTGTTGCCAGTATTGGTGACGGTAGTATTACCAAT_GTTTACTACGAATCTTACAAATACTATACT	2	0.000416848
ACTATTTCTAACACTCGTAAC_TTTGTTGCCAGTATTAGTGGTGGTGCTAGTACCAAT_GCTTGGTCTGCTCGTTACTACGTTCATTAC	2	0.000416848
AATATTTTTTCTGTTTTCTAC_TTTGTTGCCGGTATTGATTACGGTGCTAGTACCAAT_GTTCTGATTCTGGACCAGGGTGTTCATGGT	2	0.000416848
AATATTTCTTACAACGAAGGT_TTTGTTGCCGGTATTGATCCGGGTAGTAGTACCAAT_GTTCGTGGTCCGGGTGACTACCCGTATCGT	2	0.000416848
AATATTTCTTACAACGAAGGT_TTTGTTGCCAGTATTAATCGTGGTAGTAATACCAAT_GTTCGTCTGTACCAGCCGTCTGGTCATTCT	2	0.000416848
AATATTTTTTCTGTTTTCTCT_CTTGTTGCCACTATTAGTTCTGGTGCTAATACCAAT_GCTCAGGGTGAACTGTCTAACTGGTCACTTACGACTATTC	2	0.000416848
ACTATTTCTAACACTCGTAAC_TTTGTTGCCACTATTACTCAGGGTGGTACTACCAAT_GCTTACGACTACAACGAAGGTTCTGCTGACTGGGACTTCCATCATAAC	2	0.000416848
ACTATTTCTAACACTCGTAAA_TTTGTTGCCGCTATTACTATCGGTACTAATACCAAT_GCTGGTTGGGTTTACTGGACTCCGTCTGACTACCGTTATGTT	2	0.000416848
AATATTTTTTCTGTTTTCTAC_TTTGTTGCCGGTATTGATGGTGGTGCTAATACCAAT_GTTATCTCTCAGGGTATCGTGTTTCTGTTATCGGTCATTCT	2	0.000416848
TCTATTTTTGCTTCTGACGCT_TTTGTTGCCGGTATTGGTGACGGTACTACTACCTAT_GTTCAGCTGGCTGTTTACAACACTTTTTAC	2	0.000416848
ACTATTTTTGCTCAGACTACT_CTTGTTGCCGGTATTGGTGACGGTGGTATTACCAAT_GCTACTATCACTTCTAAAGACCCGCTTGGT	2	0.000416848
TCTATTTTTGCTCCGTACCAT_TTTGTTGCCGCTATTAGTTACGGTACTAGTACCAAT_GCTTGGTTCGCTAAAGCTAACCCGGACTGGGAACATTTGTT	2	0.000416848
TATATTTCTCTGTTCAACCCG_CTTGTTGCCGGTATTGATGGTGGTACTACCAAT_GTTAACACTTACGACCGTGTTTTTCAG	2	0.000416848
TCTCGTTTC_CTTGTTGCCAGTATTGATTACGGTACTATTACCTAT_GTTTACGGTTACACTTTCTCGACTTTTAC	2	0.000416848
TATATTTCTAACTCTTACTAC_TTTGTTGCCAGTATTGCTCGTGGTACTAGTACCAAT_GCTCCGGTTAACCAGTACATCTACGCTCTGTGGTGGTATGGT	2	0.000416848
AATATTTCTTACAACCTGTAC_CTTGTTGCCGCTATTGCTTACGGTGCTATTACCAAT_GTTGGTTACCATGTTGTTGACCGTCATTAC	2	0.000416848
AATATTTCTTACAACCTGTAC_CTTGTTGCCGCTATTAATTTCGGTGGTAGTACCTAT_GCTTCCGTTACCATTCTTACGACCATGCT	2	0.000416848
AATATTTCTTACAACCTGTCT_TTTGTTGCCACTATTGATAACGGTGCTATTACCAAT_GCTTCTGCTGAAAACCTGCCGTACTATACT	2	0.000416848
AATATTTCTTACAACGAATAC_TTTGTTGCCAGTATTGATTACGGTACTACTACCAAT_GCTTTCTACTCTTGGTCTTACCTGCCGTCTTCTCGTCATGAC	2	0.000416848
TCTATTTCTGTTCCGTCTCCG_CTTGTTGCCGGTATTACTTACGGTGCTACTACCTAT_GCTCTGTTCATCGCTCCGGGTCCGGGTGCTCAGCATACCT	2	0.000416848
ACTATTTCTAACACTCCGTCT_TTTGTTGCCGGTATTAATTGGGGTAGTACTACCAAT_GTTACTTACGGTCCGCCGTCTGAACTTGAC	2	0.000416848
ACTATTTTTGACGTTTACTAC_TTTGTTGCCAGTATTGCTTACGGTGGTACTACCAAT_GTTGAACAGGACGACCTGGGTCAGCATAAC	2	0.000416848
ACTATTTCTAACACTCGTCTG_TTTGTTGCCGCTATTGATGCTGGTACTAATACCTAT_GCTTCTCTGTCGACCAGTCTTCTGGTATCGAATACAACCTTTAC	2	0.000416848
ACTATTTCTAACACTCGTCTG_CTTGTTGCGGTATTGCTGCTGGTGCTAGTACCAAT_GTTCCGTACGACCCGACTTGGGACCTTGTT	2	0.000416848
AATATTTCTTACAACGACAAA_TTTGTTGCCGGTATTAGTGACGGTACTAATACCTAT_GTTCCGATCAACTACAACGGTCCGCACTACGCTCCGCTTGAA	2	0.000416848
ACTATTTTTTCTAACTCTTAC_TTTGTTGCCAGTATTACTCAGGGTAGTAATACCAAT_GTTCCGTACCCGTACGAAGGTTGGCTTACT	2	0.000416848
TCTATTTCTGGTATCACTTAC_TTTGTTGCCGGTATTACTAACGGTGCTAATACCTAT_GCTGAACGTTACTCTCTCCGCCGTTCAAATCTCCGCTTCCG	2	0.000416848
ACTATTTCTAACACTGGTATC_CTTGTTGCCACTATTACTTACGGTAGTACTACCAAT_GCTGATACTCTCCGGGTTACGTTCATGGT	2	0.000416848
ACTATTTCTAACACTGCTCGT_TTTGTTGCCGGTATTACTTTCGGTGGTAATACCTAT_GTTGACGCTGAAGTTTACGTTCCGTATCTG	2	0.000416848
ACTATTTCTAACACTGCTCTG_TTTGTTGCCGCTATTAATGGTGGTGCTACTACCTAT_GCTGACTGGGTTACTACTGGTGGTTATTAC	2	0.000416848
AATATTTTTTCTGTTTACTAC_TTTGTTGCCACTATTAATGAAGGTGCTATTACCTAT_GTTTACGGTCAGCTGTACTACACTCTTTTC	2	0.000416848
ACTATTTTTGCTCAGCAGGTT_CTTGTTGCCACTATTGCTCGTGGTACTATTACCAAT_GCTCTGGAAGTTAAACCGGCTGAATTTCCG	2	0.000416848
ACTATTTTTTCTAACTTCCAG_TTTGTTGCCGGTATTGGTGGTGGTGCTATTACCAAT_GTTTTCGGTTCTAACGTTGACTCTTGGGCTGACGACTATCGT	2	0.000416848
AATATTTTTTCTGTTTACTCT_CTTGTTGCCGCTATTAATTACGGTAGTAATACCAAT_GCTTACTACGAATACTCTGACGCTCATGTT	2	0.000416848
TATATTTCTTCTTTCCATGTT_TTTGTTGCCACTATTGATTACGGTACTAATACCAAT_GCTCAGGACTGGGTTTACGGTTACTTTACT	2	0.000416848
TCTATTTTTGCTCCGGTTTAC_CTTGTTGCCAGTATTGATTACGGTGCTAGTACCTAT_GTTCGTGACGTTCGTTACTTCTCTCATGACGCTATCTACACTCATCCG	2	0.000416848
ACTATTTTTGCTCAGCAGGTT_TTTGTTGCCACTATTGCTCCGGGTACTACTACCTAT_GCTCGTTCTTACGAACGTGACTCTGTTCCGACTGATCATTGG	2	0.000416848
ACTATTTTTGACGTTTACTAC_CTTGTTGCCACTATTGGTATCGGTAGTACTACCAAT_GTTCCGTCTGCTAACTACATCTACTCTTACGCTGACCATCCG	2	0.000416848
TCTATTTCTGTTCGTAACTCT_TTTGTTGCCGGTATTGGTGACGGTACTAATACCTAT_GTTCGTGGTCGTAAATACGCTGACTATGCT	2	0.000416848
AATATTTTTTCTGTTTACTCT_TTTGTTGCCACTATTACTGAAGGTAGTATTACCTAT_GTTCGTGACCAGTACTCTGGTCATGCTAAAGTTCCGTTTCAG	2	0.000416848
TCTATTTCTGTTCGTAACTCT_TTTGTTGCCAGTATTAATGGTGGTAGTACTACCAAT_GTTCCGGCTGACGTTTTCATCAACCATCTG	2	0.000416848
AATATTTCTGGTTTCTTCGGT_TTTGTTGCCAGTATTGCTTACGGTACTAGTACCAAT_GCTTACGCTCAGGCTACTCAGCGTTACTACACTGACCATACT	2	0.000416848
AATATTTCTGGTTTCTTCGTT_CTTGTTGCCGCTATTGGTCGTGGTGGTAGTACCAAT_GTTACTGACCTGGAAGACTACCCGTATAAC	2	0.000416848
ACTATTTCTAACACTGACTGG_CTTGTTGCCACTATTACTTCTGGTAGTACTACCTAT_GTTGACCAGGACCTGGCTTGGATCCATGTT	2	0.000416848
AATATTTCTTACAACGCTATC_TTTGTTGCCGGTATTGGTCAGGGTACTATTACCAAT_GCTAACGAACTGTCTCTGACTGGTTTTGG	2	0.000416848
AATATTTCTGGTTTCTTCGTT_CTTGTTGCCGGTATTACTGCTGGTGCTACTACCAAT_GTTGACGACGCTTACCGTTACTACGGTCTGTACAAACTTGAC	2	0.000416848
TATATTTCTCTGTTCCCGCAT_CTTGTTGCCGCTATTGCTCCGGGTGGTAATACCAAT_GTTTACGACCCGAAAGGTCCGGTTTATCAT	2	0.000416848
ACTATTTCTAACACTGCTTCT_TTTGTTGCCAGTATTACTCAGGGTGCTAATACCTAT_GCTTACCGTGGTTCTGGTATCTACGGTGTTCCGTTCCATGCT	2	0.000416848
ACTATTTTTGACGTTTACGTT_TTTGTTGCCGGTATTGGTATCGGTGCTAATACCTAT_GTTTACTACGGTTCGACGGTCTGCATGAA	2	0.000416848
TCTATTTCTGTTCGTACTGAA_CTTGTTGCCAGTATTGGTAACGGTACTACTACCAAT_GTTCCGAAAGACCGTTCTATCTACGGTCCGGTTCCGCATACT	2	0.000416848
AATATTTCTTACAACGCTGCT_CTTGTTGCCGCTATTGGTTACGGTAGTAATACCTAT_GTTTTCGACGACGCTACTGACATCACTCCGTACAACCTTGAC	2	0.000416848
ACTATTTTTTACTCTTACTAC_TTTGTTGCCAGTATTAGTTACGGTGCTAATACCTAT_GTTGTTGAAGGTTCTCTGAAACGTTTTACT	2	0.000416848
ACTATTTTTTCTAACTTCTCT_CTTGTTGCCACTATTAATTACGGTGCTAGTACCAAT_GTTTCACTGGTACTGTTGACGACCATCTG	2	0.000416848
TATATTTCTCTGGACTACGAC_TTTGTTGCCACTATTGATCATGGTGCTACTACCAAT_GTTTACTACTCTCCGGCTCGTTACCTGGAACCGTACCTTTTAC	2	0.000416848
TATATTTCTTCTTTCCCGCGT_TTTGTTGCCGGTATTAATGTTGGTACTAATACCTAT_GTTTTCACTTACCGTCCGGCTCCGTTTGCT	2	0.000416848
TATATTTCTTCTCAGGTTGCT_TTTGTTGCCACTATTGCTACTGGTAGTACTACCTAT_GTTGACTCTGTTCATTCT	2	0.000416848
AATATTTTTTCTGTTTACGTT_TTTGTTGCCAGTATTGATTACGGTGGTATTACCAAT_GCTGCTTGGCCGGGTTCTTACCGTTTTGCT	2	0.000416848
TATATTTCTTCTCAGGTTGGT_TTTGTTGCCAGTATTAATTACGGTACTATTACCAAT_GCTATCGACTCTTACTGGCAGTACCATTAC	2	0.000416848
TATATTTCTCTGTTCCCGAAC_TTTGTTGCCAGTATTAGTTACGGTACTACTACCTAT_GTTGCTGTTCGTGTTTACTACTTCCATAAA	2	0.000416848
AATATTTTTTCTGTTTACTACGGT_TTTGTTGCCGGTATTAATGACGGTGCTAGTACCAAT_GTTCTGGACACTCCGTACTACTCTTATTAC	2	0.000416848
ACTATTTTTGACGTTTACGT_TTTGTTGCCACTATTGATTACGGTGCTAATACCTAT_GCTTCTTCTTACTCTCCGTACTACCATTTC	2	0.000416848
AATATTTTTTCTGTTTACTAC_CTTGTTGCCACTATTACTGGTGGTAGTATTACCTAT_GCTTACACTTACTCTACGTTTCCATGTT	2	0.000416848
ACTATTTCTAACACTGCTTTC_CTTGTTGCCAGTATTGGTGTTGGTAGTAGTACCTAT_GTTGACGTTCCGGACGACCAGATCGCTACTTACACTTTTGGT	2	0.000416848
AATATTTTTTCTGTTTACTAC_TTTGTTGCCGCTATTGCTTGGGGTGCTATTACCTAT_GTTGTTTACTACCGTCCGGCTACTTATCAG	2	0.000416848
TCTATTTCTGTTCGTAACTTC_TTTGTTGCCAGTATTAGTCGTGGTGCTACTACCAAT_GTTTGGCGTGCTAACGTTTCTGCTCATTGG	2	0.000416848
ACTATTTCTAACACTGACTCT_TTTGTTGCCGCTATTACTGACGGTGGTAGTACCTAT_GTTGCT	2	0.000416848
ACTATTTCTAACACTGCTTAC_CTTGTTGCCACTATTACTGTTGGTAGTATTACCTAT_GCTCAGGCTGCTTCTCTGCTGGAAGACCTTGAC	2	0.000416848
TCTATTTCTGGTACTTTCGGT_CTTGTTGCCAGTATTGCTCTGGGTGGTAGTACCTAT_GTTTTCTACGGTTCTCTGGGTTACCATCGT	2	0.000416848
AATATTTCTTACAACGCTCGT_TTTGTTGCCGGTATTGATGTTGGTACTATTACCAAT_GCTAACTCTCATCGTTCTACTTACCATATC	2	0.000416848
AATATTTTTTCTGTTTACTAC_TTTGTTGCCAGTATTACTGTTGGTACTACTACCTAT_GCTTACTTCCTGGCTCAGCATGAAGGTTCTGACTTTCTG	2	0.000416848
ACTATTTCTAACACTGCTGGT_TTTGTTGCCAGTATTAGTCATGGTGGTAGTACCTAT_GTTGTTGACTACTCTATCCCGTACTTTACCT	2	0.000416848
TCTATTTCTGTTCGTACTACT_TTTGTTGCCAGTATTAATCCGGGTGCTATTACCAAT_GTTACTATCGTTCGTCGTTACGACCATGTT	2	0.000416848
AATATTTTTTCTGTTTACTAC_TTTGTTGCCACTATTAGTGACGGTGGTATTACCAAT_GTTACTCGTTTCCAGGACTACCCGCATCAT	2	0.000416848
TCTATTTCTGGTACTTTCGGT_CTTGTTGCCAGTATTGCTTCTGGTGCTACTACCAAT_GCTCATGACCGTGGTCCGTCTGTTTACTACTGGTTTCCG	2	0.000416848
TCTATTTTTGCTCCGGTTTAC_CTTGTTGCCACTATTGATTGGGGTGCTAGTACCAAT_GTTGGTGTTGCTATCTACGAAGCTCATACT	2	0.000416848
TCTATTTCTGTTCGTACTACT_CTTGTTGCCAGTATTACTTACGGTAGTACTACCAAT_GCTCCGCCGTGGGACGACGACAAAGTTTTCTACGTTCATCCG	2	0.000416848
AATATTTTTTCTGTTTACTAC_TTTGTTGCCGCTATTAGTGGTGGTACTAATACCAAT_GCTTACTACTACACTTCTCAGCTGGCTTCTGGTTACTATTAC	2	0.000416848
AATATTTTTTCTGTTTACTAC_TTTGTTGCCGCTATTAGTTCTGGTGGTACTACCAAT_GCTTACATCATCTCTTCTTCTGACGGTGGTTCTAAACATGAC	2	0.000416848
TATATTTCTCTGGACTACGAC_TTTGTTGCCAGTATTGCTCTGGGTGCTACTACCAAT_GTTTTCGGTGACCGTTTCTGGGGTCCGCATGAC	2	0.000416848
AATATTTCTTACAACGCTCGT_CTTGTTGCCAGTATTAGTGCTGGTGGTATTACCTAT_GTTGTTGTTTACTCTACTCTTACCATTAC	2	0.000416848
AATATTTCTGGTTTCTTCACT_TTTGTTGCCACTATTAATGCTGGTGCTAGTACCAAT_GTTGGTCGTTACCAGTACCGTCCGCATGGT	2	0.000416848
TATATTTCTTCTCAGTACAAA_CTTGTTGCCACTATTGGTTACGGTAGTAATACCTAT_GCTACTGTTTCTCGTTACGTTCCGTATTCT	2	0.000416848
AATATTTCTTACAACGCTCTG_TTTGTTGCCGGTATTAATCTGGGTACTAATACCTAT_GCTCCGTCGACATCTACTACTACCCGGCTGTTGGTTTTGGT	2	0.000416848
TCTATTTTTGCTTCTGACTAC_TTTGTTGCCGCTATTGATTCTGGTGGTATTACCTAT_GTTCATATCATCGGTCGTTACTACCTTCTG	2	0.000416848
ACTATTTCTAACACTGACTCT_TTTGTTGCCAGTATTAGTTACGGTAGTATTACCAAT_GTTCAGGTTTACTGGCCGAAAGTTGCTGGTGGTAAATATGGT	2	0.000416848
TCTATTTTTGCTCCGGTTTAC_CTTGTTGCCGCTATTGCTATCGGTGCTAATACCTAT_GTTCCGTTCGTTCCGGACTACACTTACTTCGACGACTATGGT	2	0.000416848
TCTATTTCTGTTCGTAACTAC_TTTGTTGCCAGTATTAGTGGTGGTGCTAGTACCAAT_GTTATCTACGGTGCTTACTTCCAGCGTTACACTCTGCATGTT	2	0.000416848
ACTATTTCTAACACTGACTCT_TTTGTTGCCAGTATATCTGGGTGGTAATACCAAT_GTTTCTGAATACTCTTACGTTATCGGTCTGGCTGACTTTTCT	2	0.000416848
TCTATTTCTGGTACTTTCTCAT_TTTGTTGCCGGTATTAATGAAGGTAGTAATACCTAT_GTTTACGAAGGTGGTGACCTTCGT	2	0.000416848
ACTATTTCTAACACTGACTCT_TTTGTTGCCACTATTACTTACGGTACTATTACCTAT_GTTTACCCGGTTCCGGAAGCTTACCATTCT	2	0.000416848
AATATTTTTTCTGTTTACTCT_CTTGTTGCCACTATTAATGACGGTGCTAATACCAAT_GTTTGGGGTGTTTACACTTACAACTTTTAC	2	0.000416848
AATATTTCTTACAACGCTACT_TTTGTTGCCAGTATTAATTACGGTGCTATTACCTAT_GTTGGTTGGTCTGACCGTGGTTACCATTAC	2	0.000416848
AATATTTTTTCTGTTTACTCT_TTTGTTGCCAGTATTGCTTACGGTACTACTACCTAT_GTTGACTACCTGTGGTCTCCGCTGCGTGACAACCCGCATTAC	2	0.000416848
TATATTTCTTCTTTCCATGGT_TTTGTTGCCACTATTACTGCTGGTGCTACTACCTAT_GTTCGTGAATGGTACGCTCCGTACTTTTGG	2	0.000416848
AATATTTTTTCTGTTTACTCT_TTTGTTGCCGCTATTGGTTACGGTGGTAATACCAAT_GTTGCTGAATACTTCCTGTACTCTTTTCAG	2	0.000416848
TATATTTCTCTGTTCCATCCG_TTTGTTGCCGGTATTGCTAACGGTAGTAGTACCAAT_GCTTCTAACCATTCTGTTCATCCGTATCGT	2	0.000416848
AATATTTCTTACAACGCTATC_CTTGTTGCCGCTATTGGTCCGGGTACTAATACCTAT_GTTCTGTCTGAACGTCGTGAACCGTACTACTCTACCATTC	2	0.000416848
TATATTTCTTCTCAGGTTTCT_TTTGTTGCCGGTATTGATTCTGGTGGTAATACCAAT_GCTGTACTACCATTCT	2	0.000416848
ACTATTTCTAACACTGACTCT_CTTGTTGCCACTATTACTGGTGGTACTATTACCAAT_GTTGACCATTACCCGGACCCGGAATACACTTGGGCTCATCAG	2	0.000416848
TCTATTTCTGTTCGTGAATCT_CTTGTTGCCGGTATTAATTACGGTACTACTACCAAT_ACACTGGTCAGCTTTAC	2	0.000416848
ACTATTTTTTACTCTTACGTT_TTTGTTGCCGGTATTGCTACTGGTACTACTACCAAT_GCTCCGGGTTCTGACTACACTCGTGGTCTGAACCGTTATTAC	2	0.000416848
TCTATTTCTGGTACTTCTGCT_TTTGTTGCCGCTATTGATATCGGTGGTAGTACCAAT_GTTTACTGGATCGGTGACGTTACTTACCTGTCTACTTTTGTT	2	0.000416848
TCTATTTCTGGTATCGGTAAC_CTTGTTGCCGGTATTACTTACGGTACTAGTACCAAT_GTTTCTCTGTACATCCAGGGTTACTACCGTTCTCCGCTTCGT	2	0.000416848
ACTATTTTTGACGTTTCTCGT_TTTGTTGCCAGTATTGATTACGGTACTATTACCTAT_GCTCCGGCTCCGGACACTCTGTGGTACGACTTCCGTTTTCCG	2	0.000416848
AATATTTCTTACAAATTCAAA_CTTGTTGCCAGTATTGCTTGGGGTAGTACTACCTAT_GTTGTTATCGCTACCTTCTTGGGCTTTTTAC	2	0.000416848
TATATTTCTTCTCATTACGCT_TTTGTTGCCACTATTGATCGTGGTGGTACTACCTAT_GTTCGTGTTGCTTGGTACATCTCTCATTTC	2	0.000416848
ACTATTTTTGCTATCGTTGAC_TTTGTTGCCGCTATTGATGACGGTAGTACTACCAAT_GTTTTCGCTCTGGTTCCGGGTCATCTTTAC	2	0.000416848
TATATTTCTTCTCATTACCCG_CTTGTTGCCACTATTGCTGACGGTGGTAGTACCAAT_GCTGAACCGGTTTCTGTTACTGGTCATGCT	2	0.000416848
AATATTTCTGTTAAAGGTTAC_TTTGTTGCCACTATTGCTTGGGGTACTATTACCTAT_GCTAACTTCGACCGTATCGACTACTACTACGGTTTTTAC	2	0.000416848
AATATTTTTTCTTACCGTTAC_CTTGTTGCCGGTATTAATCCGGGTACTACTACCTAT_GCTCCGGTTACTCTGCCGGACCTTAAA	2	0.000416848
ACTATTTCTAACAAAACTAAC_TTTGTTGCCGGTATTGATGCTGGTACTAGTACCAAT_GTTTCTTACTTCCAGCCGTCTTCTTATGCT	2	0.000416848
TCTATTTCTGTTCCGGAAGTT_TTTGTTGCCGCTATTGGTTACGGTACTATTACCAAT_GCTCGTACTACTTACGACGTTGACCTTGGT	2	0.000416848
TCTATTTCTGTTCCGGAAGTT_CTTGTTGCCGCTATTAGTGTTGGTGCTAGTACCTAT_GTTAACGTTTACCTGAACGAACAGTTTGAC	2	0.000416848
ACTATTTTTTCTAACTACGCT_CTTGTTGCCGGTATTGATTACGGTGCTAATACCAAT_GCTGACTACTCTTACTACTACTACCCGTACGAACATCTTGGT	2	0.000416848
AATATTTTTTCTTACCGTTAC_TTTGTTGCCACTATTACTCATGGTACTACTACCAAT_GTTGCTGTTTTCCCGCGTGACACTTATTAC	2	0.000416848
ACTATTTCTAACAAAAAATGG_TTTGTTGCCGCTATTGGTCTGGGTGCTAGTACCTAT_GCTGACTTCGCTTACACTCGTCTTATC	2	0.000416848
TCTATTTTTGCTTCTCTGCCG_CTTGTTGCCGCTATTGATATCGGTGGTATTACCAAT_GCTGACCCGTACTGGTACCAGTACGCTGACGAATACTTTACT	2	0.000416848
AATATTTCTTACAAATTCGCT_TTTGTTGCCGGTATTACTTACGGTAGTACTACCAAT_GTTGACTGGCCGCGTAAATACGTTTCTGACTTCCCGTATCCG	2	0.000416848
TCTATTTCTGTTCCGCTGTCT_CTTGTTGCCACTATTGTGCTGGTAGTAATACCAAT_GCTTACTCTCGTTGGCCGTACCGTCTTGTT	2	0.000416848
ACTATTTCTAAATTCTACTAC_CTTGTTGCCGCTATTACTCCGGGTACTATTACCTAT_GCTGGTTGGCCGTCTTACTCTGGTCATGTT	2	0.000416848
TATATTTCTCTGGACTAC_CTTGTTGCCGCTATTGGTCCGGGTACTACTACCAAT_GTTCCGCTGCATGACCGTGAAGGTACTGGTAACTTCCATGCT	2	0.000416848
TATATTTCTACTGGTGACTTC_CTTGTTGCCGGTATTGCTCGTGGTGGTACTAACCAAT_GTTGTTGACGGTGGTTACTCTGTTCATGAC	2	0.000416848
TCTATTTTTGCTCCGTCTTCT_TTTGTTGCCGGTATTGATTTCGGTACTACTACCAAT_GTTTTCTACACCTGGTTACGAATCTCATGAC	2	0.000416848
ACTATTTTTTACTCTTCGAC_CTTGTTGCCGGTATTACTTACGGTACTAGTACCAAT_GCTGGTGACTGGGGTTTCCAGACTTTCTG	2	0.000416848
ACTATTTTTGCTATCGTTCAT_CTTGTTGCCGCTATTACTTACGGTACTACTACCAAT_GCTCCGGACCTGCGTGACGTTCAGCTTCAG	2	0.000416848
TCTATTTCTGTTCCGCTGTTC_CTTGTTGCCACTATTACTTACGGTAGTACTACCAAT_GTTCAGTACGTTTCTTACCAGCCGCATCAG	2	0.000416848
AATATTTCTGTTAAAGGTTAC_CTTGTTGCCGGTATTGGTGACGGTGCTATTACCAAT_GTTGTTTACCTGTCTACCTCTGTACTATTCT	2	0.000416848
TATATTTCTCTGGACTCACT_TTTGTTGCCACTATTGGTTACGGTGGTAATACCAAT_GCTCTGCTGGTTATCCAGACTAACTATGGT	2	0.000416848
ACTATTTTTGACGTTTCTCTG_CTTGTTGCCGGTATTAGTACTGGTACTAGTACCAAT_GCTCTGTACGACCCGGTTTACTCTATACT	2	0.000416848
AATATTTCTTACAAATGGTCT_TTTGTTGCCGGTATTAGTTCTGGTGCTACTACCTAT_GCTAACGGTAAATACGGTATCTTCGGTTACCAGTACGGTCATGGT	2	0.000416848
AATATTTTTTCTTACCGTTCT_TTTGTTGCCGCTATTGGTTCTGGTGGTAGTACCAAT_TTGTTCCGGACACTGAAGAACAGTATTAC	2	0.000416848
AATATTTCTGTTAAAGGTTAC_CTTGTTGCCGCTATTGCTCCGGGTACGTATTACCAAT_GTTTACGGTCCGGCTGTTCGTATCCGTAACGTTCCGCATTCT	2	0.000416848
ACTATTTTTGCTATCGTTATC_CTTGTTGCCACTATTGATTACGGTACTAATACCAAT_GTTGAAGACTACCGTTACCAGTTCCTTTC	2	0.000416848
TCTATTTCTGTTCCGCTGTCT_TTTGTTGCCAGTATTACTTACGGTGCTATTACCTAT_GCTGTTCGTTCTGGTGGTGACACTTATGCT	2	0.000416848
ACTATTTCTAAATTCTACTC_TTTGTTGCCACTATTAGTGGTGGTAGTAATACCTAT_GCTAACGGTTTCCAGGACGCTTACTCCTGTACGTTCATAAA	2	0.000416848
TCTATTTCTGGTATCGCT_TTTGTTGCCACTATTAATGGTGGTGCTAGTACCAAT_TCTCGTGACGACTACCATGTT	2	0.000416848
ACTATTTTTTACTCTTCGAA_TTTGTTGCCGGTATTGCTCTGGGTGCTAGTACCTAT_GTTTACGTTGAATCTTCTGAAATCCATTGG	2	0.000416848
TATATTTCTCTGGACTAC_CTTGTTGCCACTATTGCTAAAGGTGCTATTACCTAT_GTTTTCGCTAACTACCATCGTTACTATGGT	2	0.000416848
AATATTTTTTCTTACCTGGGT_TTTGTTGCCACTATTGGTCTGGGTACTATTACCAAT_GTTGGTGAATGGTACGCTATCGGTGCTGCTTACTACCTTTAC	2	0.000416848
AATATTTCTTACAAATACGTT_TTTGTTGCCACTATTGATGACGGTACTATTACCTAT_GTTGGTTACGACGGTCAGGGTGCTCATAACCTGACCTTTTTCT	2	0.000416848
AATATTTTTTCTTACGAAGAC_TTTGTTGCCGGTATTGGTATCGGTGCTACTACCAAT_GTTTGGCTGCCGGACACTACTTACTTTGCT	2	0.000416848
ACTATTTTTTCTAACTACCGT_CTTGTTGCCAGTATTAATTACGGTAGTAGTACCAAT_GCTCGTGGTTCTCATTACTCTTTCTTTGAC	2	0.000416848
ACTATTTTTGCTATCGCTTAC_CTTGTTGCCGCTATTGCTTTCGGTAGTAATACCTAT_GTTGTTGCTGGTTCTGCTTACAAATTTCCG	2	0.000416848
ACTATTTTTTACTCTTCTAAC_TTTGTTGCCGGTATTAATTACGGTACTAGTACCTAT_GCTTGGCTGGACGAATACGGTGGTTATCCG	2	0.000416848
ACTATTTCTAAATTCGACTAC_CTTGTTGCCGGTATTGCTAACGGTGCTAGTACCTAT_GCTTACGGTGACAAAGTTGGTACTTATATC	2	0.000416848
TCTATTTCTGTTCCGCCGAAA_TTTGTTGCCGCTATTGATATCGGTGCTAGTACCTAT_GTTGCTTCTTTCTACGACTACCAGTATTAC	2	0.000416848
AATATTTTTTCTTACGAAGGT_CTTGTTGCCGCTATTAATCTGGGTAGTACTACCAAT_GTTAAATCTGACTGGGCTCTGCCGTATGCT	2	0.000416848
ACTATTTTTTCTAACTACCCG_CTTGTTGCCGGTATTAATTACGGTGGTAATACCAAT_GTTTACTACGACGGTGACCGTGTTTATGAC	2	0.000416848
AATATTTTTTCTTACGAAGGT_CTTGTTGCCGGTATTAATACTGGTACTAGTACCAAT_GCTGAACCGCCGTACCGTGACACTTATCAT	2	0.000416848
AATATTTTTTCTTACGAAGGT_CTTGTTGCCGGTATTAATCAGGGTAGTAATACCAAT_GTTCCGATCTCTCAGTACGGTGTTGACGCTAAAGACCTTGGT	2	0.000416848
ACTATTTCTAAATGGTCTGAA_CTTGTTGCCACTATTACTTCTGGTGCTATTACCTAT_GTTTCTTCTGACTCTTACACTATTCCCGCGTGACGCTTTTCAG	2	0.000416848
TCTATTTTTGCTCCGTTCGCT_TTTGTTGCCACTATTGGTTTCGGTGGTATTACCAAT_GTTACTGACGTTGGTATCATCAACGTTACTCTGTCTTATGCT	2	0.000416848
TATATTTCTAACTCTTCTATC_CTTGTTGCCACTATTGCGTGGTGCTAATACCAAT_GTTTTCCAGTGGCCGTACTACCAGTACTACGTTAACTTTTAC	2	0.000416848
TCTATTTTTGCTTCTCTGATC_TTTGTTGCCACTATTACTATCGGTAGTAGTACCAAT_GTTTTCCGTGACGACGGTGGTTCGTTATCCGTGACCATTAC	2	0.000416848
ACTATTTTTGCTATCGCTGAC_CTTGTTGCCAGTATTGCTCGTGGTAGTAATACCAAT_GCTTACCATTACACTAACACTCTGTACCAGGTTTACCATCCG	2	0.000416848
TCTATTTTTGCTCCGTCTTCT_CTTGTTGCCGGTATTACTTGGGGTGCTAGTACCAAT_GTTGGTGGTGCTGGTCATGTTGACGCTACTCAGGCTCTTGGT	2	0.000416848
AATATTTCTGTTAAAGGTGGT_CTTGTTGCCGCTATTGCTGACGGTGCTATTACCTAT_GCTACTACTTACATCACTTACTACTATGAC	2	0.000416848
AATATTTTTTCTTACCGTTAC_TTTGTTGCCAGTATTGCTGCTGGTAGTAATACCTAT_GTTACTCGTGACGGTGACATCTACTCTTCTCGTTACTTTGTT	2	0.000416848
AATATTTTTTCTTACCGTTAC_TTTGTTGCCAGTATTGCTTCTGGTACTATTACCAAT_GTTTACTACGACCGTTACGGTTACTACAACCGTATCTTTCTG	2	0.000416848
ACTATTTTTGCTATCGTTGAC_CTTGTTGCCGGTATTGGTACTGGTACTACTACCTAT_GTTTGGGTTTCTGGTTCTCTACTAAAGGTGACCTGCATTAC	2	0.000416848
ACTATTTTTGCTATCGTTGAC_CTTGTTGCCGGTATTAGTCCGGGTACTAGTACCTAT_GCTTACGACCTGTGGACTGGTTACGACGCTTTCTCTTTTGCT	2	0.000416848
AATATTTCTTACAAATTCCGT_TTTGTTGCCAGTATTGGTTACGGTAGTATTACCTAT_GTTTGGATCGACCGTGGTCCGGTTCATCGT	2	0.000416848
AATATTTTTTCTTACCTGGGT_CTTGTTGCCGGTATGGTGTTGGTGGTAATACCTAT_GCTTACGCTTACCCGCATCTGCTGCAGCGTACTGTTTATCGT	2	0.000416848
TCTATTTTTGCTTCTCTGACT_TTTGTTGCCGGTATTGGTCCGGGTAGTACTACCTAT_GTTCTGCGTTCTGTTTACTACGTTCATTAC	2	0.000416848
ACTATTTCTAAATTCTGGAAA_TTTGTTGCCGCTATTAATGCTGGTGGTAATACCTAT_GCTGACACTTATTAC	2	0.000416848
TATATTTCTTCTCATTACGCT_CTTGTTGCCACTATTAATTACGGTGGTAATACCAAT_GCTACTTACACTGACTTCGACATCTACGCTGCTGCTTTTGCT	2	0.000416848
TCTATTTCTGGTATCGCTTTC_CTTGTTGCCGCTATTGGTCCGGGTGGTAATACCAAT_GCTTCTAAATACTTCGGTCTGGACGTTGGTAACAAATATGCT	2	0.000416848
ACTATTTTTGACGTTTCTCGT_TTTGTTGCCAGTATTAATAACGGTGGTATTACCTAT_GCTGTTACGCTGGTGTTTACACTGTTTACTACGACCTTTTC	2	0.000416848
TCTATTTTTGCTCCGTCTTAC_TTTGTTGCCGGTATTGGTTACGGTAGTAGTACCAAT_GTTCAGGAACGTTACGCTACTGACTATTAC	2	0.000416848
AATATTTCTTACAAATTCATC_TTTGTTGCCAGTATTGCTGACGGTAGTAGTACCTAT_GCTTTCCCGTACGCTGTTGCTTGGCCGGACGACGGTTGGT	2	0.000416848
AATATTTTTTCTTACCGTTAC_TTTGTTGCCGCTATTACTTCTGGTGGTAGTACCTAT_GTTCCGCGTGACGACACTCGTGACAACCTGGACGACCTTAAC	2	0.000416848
TCTATTTTTGCTCCGTTCGAC_CTTGTTGCCGGTATTACTGTTGGTGCTATTACCAAT_GCTTGGTACTCTGTTCGTGGTACTCATAAACGTTACCTTCTG	2	0.000416848
TCTATTTTTTTCTTCTACTCT_TTTGTTGCCGGTATTGGTCGTGGTGCTAATACCAAT_GTTACTACTACTTCTACTCATTACCTTGAC	2	0.000416848
TCTATTTCTGTTCCGGAAACT_TTTGTTGCCAGTATTAGTGAAGGTGGTAATACAAT_GCTCCGCATCCGTCTGCGTCATTAC	2	0.000416848
AATATTTTTTCTTACCGTTAC_CTTGTTGCCGCTATTAATGACGGTGGTAGTACCTAT_GTTGGTCAGGACACTATCTCTTCTCATCGT	2	0.000416848
ACTATTTCTAACAAAACTTAC_TTTGTTGCCACTATTGGTGACGGTACTAATACCAAT_GTTGGTAACAACACTTCTCGTGACCATTCT	2	0.000416848
ACTATTTTTGACGTTTCTCGT_CTTGTTGCCGGTATTGCTGAAGGTGCTAATACCAAT_GTTCGTTGGTCTATCGCTGGTTGGCATGAA	2	0.000416848
ACTATTTCTAACAAAACTTAC_CTTGTTGCCGGTATTGATGCTGGTGGTAGTACCAAT_GTTCTGCGTTACGTTCTGGCTCTTAAA	2	0.000416848
TATATTTCTTCTCATTACATC_TTTGTTGCCGCTATTAATGACGGTACTATTACCAAT_GCTCCGAAATGGGACTACTACCAGTATCCG	2	0.000416848
ACTATTTCTAACAAAACTGCT_CTTGTTGCCGGTATTACTACTGGTAGTAATACCAAT_GCTGGTCGTACTTCTTACGCTGACGACGACACTGCTCTTCAG	2	0.000416848
AATATTTCTTACAAATTCTAC_TTTGTTGCCAGTATTACTTACGGTAGTACTACCTAT_GTTAAACTGCGTGTTCAGACTGTTGACTCACTAACTATAAC	2	0.000416848
TATATTTCTTCTCATTACATC_TTTGTTGCCGCTATTGCTTTCGGTACTAATACCAAT_GCTCCGGCTAACGGTTACTACTACCGTTACCGTGGTTTTTAC	2	0.000416848
AATATTTCTGTTAAAGGTATC_CTTGTTGCCGGTATTACTGACGGTGGTAGTACCAAT_GTTCAGCGTGACCGTTACGCTGCTTTTTAC	2	0.000416848
TATATTTCTTCTTGGTCTGAC_CTTGTTGCCACTATTGCTCCGGGTACTACTACCAAT_GCTATCGGTTACACTAACACTCTTTAC	2	0.000416848
TCTATTTTTGCTCCGTCTTAC_CTTGTTGCCGGTATTAGTGCTGGTAGTACTACCTAT_GTTACTGCTTCTTACGGTTACGTTTACGCTTACTTTTAC	2	0.000416848
AATATTTTTTCTTACCGTGTT_TTTGTTGCCGCTATTAATCCGGGTACTACTACCTAT_GCTGGTTACCCGTGGACTTACCTGGTTGGTCGTAACTTTGTT	2	0.000416848
AATATTTTTTCTTACCGTGGT_TTTGTTGCCAGTATTACTTACGGTGGTAATACCAAT_GTTGTTTACCGTTACTCTTTCGACTACTCTCGTGCTCTTTCT	2	0.000416848
ACTATTTTTGCTATCGTTTAC_CTTGTTGCCGGTATTGCTTCTGGTGCTACTACCAAT_GCTACTTCTATCGCTTACTACCGTCATGCT	2	0.000416848
AATATTTTTTCTTACCGTTAC_CTTGTTGCCGCTATTAGTGACGGTGCTAGTACCAAT_GCTACTAACGGTGGTACTTACTGGCGTGACGACCTGTTTACT	2	0.000416848
TATATTTCTTCTCATGTTTAC_TTTGTTGCCAGTATTGGTGTTGGTGGTAATACCAAT_GCTATCCTGTGGCGTCGTCGTGCTCTGTACACTTTCTTTCTG	2	0.000416848
AATATTTCTTACAAATTCTCT_CTTGTTGCCACTATTGGTACTGGTGGTAATACCTAT_GTTTCTGACTACGACACTTCTCCGTATCGT	2	0.000416848
ACTATTTTTGCTATCGTTGGT_CTTGTTGCCGCTATTACTGTTGGTGGTAATACCAAT_GCTCCGTACTACTACGCTCTGGACAACGACACTGTTCATTCT	2	0.000416848
AATATTTCTAACTACGCTTAC_CTTGTTGCCGCTATTGATGCTGGTGGTAGTACCAAT_GCTCCGGGTCGTTACTCTTCTTACCCGTGGTACGACTATTTC	2	0.000416848
TATATTTCTTCTCATTACATC_CTTGTTGCCACTATTACTCGTGGTAGTAGTACCAAT_GTTATCTACTCTGAATACGCTAACTATCGT	2	0.000416848
TCTATTTTTGCTCCGTCTTAC_CTTGTTGCCGGTATTGGTGCTGGTAGTACTACCAAT_GCTTCTTACCGTTACGCTCGTCCGGCTGTTGACCCGCATGGT	2	0.000416848
AATATTTTTTCTTACCGTTAC_CTTGTTGCCACTATTGATGACGGTGGTAATACCTAT_GTTAACCGTACTCCGTCGCTAACCTTCTG	2	0.000416848
AATATTTCTTACAAATTCTCT_TTTGTTGCCGGTATTAGTGACGGTGGTAGTACCTAT_GTTGGTTTCGTTTACCAGTACGACCATACT	2	0.000416848
ACTATTTTTGACGTTTCTCGT_CTTGTTGCCACTATTGATGTTGGTGCTATTACCAAT_GTTTTCGACAAATACCAGTCTGTTGACTCTTACCGTGGTCATGCT	2	0.000416848
AATATTTCTTACAAATTCTCT_TTTGTTGCCACTATTAATGACGGTGCTAATACCAAT_GCTACTGCTTTCTGGGGTAAATACTATGGT	2	0.000416848
AATATTTTTTCTTACCGTTAC_CTTGTTGCCACTATTGCTGGTGGTAGTATTACCAAT_GTTGCTCTGTACTCTGGTTCTTGGCTTTAC	2	0.000416848
AATATTTCTGTTAAAGGTAAA_CTTGTTGCCGCTATTGATGGTGGTACTATTACCTAT_GTTACTTATTAC	2	0.000416848
TATATTTCTCTGGACTACTTC_CTTGTTGCCACTATTACTGTTGGTACTATTACCTAT_GCTGTTACTTCTCAGGACTACACTCTTGAC	2	0.000416848
ACTATTTTTGACGTTTCTCGT_CTTGTTGCCGCTATTAGTTTCGGTACTAGTACCAAT_GTTGACCATTTCGAACAGTCTACTTTTTCT	2	0.000416848
TCTATTTCTGGTATCGCTGTT_TTTGTTGCCGCTATTACTGGTGGTAGTACTACCAAT_GTTTACGACAACCCGTGGCGTACTTCGGTTGGCTGCATGAA	2	0.000416848
TCTATTTCTGGTATCGCTTAC_TTTGTTGCCACTATTACTTCGGTACTACTACCAAT_GTTGACGTTTCTCTGATCAAACGTTTTTGG	2	0.000416848
AATATTTCTGTTAAAGGTATC_TTTGTTGCCGGTATTACTTACGGTACTAGTACCTAT_GCTCGTGACGTTGACCATAACCTGACTGTTACTTACCATGCT	2	0.000416848
TATATTTCTTCTTGGTCTGAC_CTTGTTGCCAGTATTAATGACGGTGCTAATACCTAT_GTTCGTGACTACTGGTTCTACCAGGCTGGTCTGTACCATTCT	2	0.000416848
AATATTTTTTCTTACCGTTCT_CTTGTTGCCAGTATTGGTTACGGTAGTAATACCAAT_GCTGTTTTCGACTACGACGACTTCCATCAG	2	0.000416848
ACTATTTCTAACAAACGTACT_TTTGTTGCCAGTATTAGTATCGGTGCTAGTACCAAT_GTTGGTGACACTCAGCCGCAGAACACTTACGCTATCTATTCT	2	0.000416848
TATATTTCTTCTCATGTTTCT_TTTGTTGCCACTATTGGTCGTGGTAGTAGTACCAAT_GTTGGTTACGTTTCTACGTTTCTCTTCGT	2	0.000416848
TCTATTTCTGTTCCGGAATGG_CTTGTTGCCACTATTGATGGTGGTAGTACTACCAAT_GTTGACAACGTTTACTGGTACGACTTCGCTCCGAAACATTCT	2	0.000416848
TCTATTTTTGCTCCGTCTTAC_CTTGTTGCCGCTATTGATGTTGGTACTATTACCAAT_GTTCCGTCTCTGATCGGTTCTTCTCATGGT	2	0.000416848
ACTATTTTTGCTATCGTTGTT_CTTGTTGCCACTATTAGTTTCGGTACTAATACCTAT_GTTGTTTGGTACGGTGGTTGGCTGCAGGACCTTTACCATGCT	2	0.000416848
AATATTTTTTCTTACCGTGTT_TTTGTTGCCAGTATTAGTTTCGGTAGTATTACCTAT_GTTGGTCTGGAATACAACACTGGTATCACTGTTTCTTACCATTGG	2	0.000416848
ACTATTTCTAACAAACATGTT_TTTGTTGCCACTATTGGTTACGGTGGTAATACCTAT_GTTGTTCCGGCTCAGTTCTACTCTTTCCTACTACCCGTATCTG	2	0.000416848
TCTATTTCTGGTATCGCTTAC_TTTGTTGCCGGATTGCTAACGGTAGTATTACCAAT_GTTGACCTGTTCGGTGAACTGGTTCATGAC	2	0.000416848
AATATTTCTTACAACAAAGAC_CTTGTTGCCAGTATTAATAACGGTGGTACTACCTAT_GTTAAATACAACACTACTGTTCATTACGGTGAATACTATCTG	2	0.000416848
AATATTTCTGTTAAAGGTCGT_CTTGTTGCCACTATTACTGGTGGTACTAATACCAAT_GCTGCTGTTGACGACGGTATCTGGGAATCTTCTTACCATGAC	2	0.000416848
AATATTTTTTCTTACCGTTCT_CTTGTTGCCACTATTGCTTACGGTACTAGTACCAAT_GTTCAGTACGGTTGGTTCCCGCTGGAATGGTACACTCATCCG	2	0.000416848
AATATTTCTGTTAAAGGTGGT_TTTGTTGCCGGTATTGGTCTGGGTGCTAGTACCAAT_GTTTCTTCACTGGTGACGTTCTGCTTTAC	2	0.000416848
AATATTTTTTCTTACCGTTCT_CTTGTTGCCAGTATTAGTCAGGGTGGTAATACCAAT_GTTGACATCGACCTGTACTACTACGACACTCGTCATCATGAA	2	0.000416848
TCTATTTTTGCTTCTCTGACT_CTTGTTGCCACTATTAGTCCGGGTGCTAATACCAAT_GCTTACGCTCGTTACGTTGAAGACGGTCGTTACCCGTATTCT	2	0.000416848
TATATTTCTTCTCATTACGTT_CTTGTTGCCACTATTACTTACGGTGCTAGTACCTAT_GCTCAGTACTCTGCTTCTGTTGCTCTGTACGGTGTTTATTAC	2	0.000416848
TCTATTTTTGCTCCGTCTTCT_TTTGTTGCCACTATTGCTTCTGGTGGTAATACCTAT_GCTTCGCTTACACTACTACTGGTCTTGAC	2	0.000416848
AATATTTCTTACAAATTCTAC_CTTGTTGCCGGTATTGATTACGGTGGTAGTACCTAT_GCTGGTCTGGACCATGACTACGACTTTGGT	2	0.000416848
TCTATTTCTGTTCCGGACACT_CTTGTTGCCAGTATTGGTCCGGGTGGTAGTACCAAT_GCTCTGGCTGGTTTCGTTTACTACTACGCTTACCATTCT	2	0.000416848
TCTATTTTTGCTCCGTCTTAC_CTTGTTGCCAGTATTGATTCTGGTACTATTACCTAT_GCTGACCTGAACCGTGACGACTACTTTACT	2	0.000416848
AATATTTCTTACAACAAAGCT_TTTGTTGCCGCTATTGCTGACGGTACTAATACCAAT_GTTGGTACTGAAGCTTGGGGTTACCTGCCGACTGACCTTTGG	2	0.000416848
TATATTTCTCTGTGGTACCTG_TTTGTTGCCACTATTAATTACGGTGGTAATACCTAT_GCTGACCCGCGTTCTGAAGCTGACCATATC	2	0.000416848
ACTATTTTTGACGTTTCTCCG_TTTGTTGCCGGTATTACTATCGGTACTATTACCTAT_GTTGTTCCGCGTGTTTCTTCTTGGTATGGT	2	0.000416848
TATATTTCTTCTCATGTTTGG_TTTGTTGCCGCTATTAATATCGGTAGTAGTACCAAT_GCTTCTTCTTCTTACACTTCTTGCTCATACT	2	0.000416848
AATATTTCTGTTAAAGCTGCT_CTTGTTGCCGGTATTGATGACGGTACTAGTACCAAT_GCTTACACTTTCACTAACTCTTATTAC	2	0.000416848
TCTATTTCTGTTCCGGACAAC_CTTGTTGCCGGTATTAATTCTGGTACTACTACCAAT_GCTTGGACTGCTAACACTGGTCCGTTTGTT	2	0.000416848
TCTATTTTTGCTTCTCTGGAA_CTTGTTGCCAGTATTAGTCAGGGTGCTACTACCTAT_GCTCAGTACAAAATCGACGACCGTTATTGG	2	0.000416848
ACTATTTTTGCTATCGTTTAC_CTTGTTGCCACTATTAATGCTGGTGCTAGTACCTAT_GCTACTTCTTTCGT	2	0.000416848
TCTATTTCTGTTCCGGACAAA_TTTGTTGCCGGTATTGGTCCGGGTGGTACTACCAAT_GTTGTTACTATCGACACTGGTCGTGGTGACTACGACCATGTT	2	0.000416848
TCTATTTTTGCTCCGTCTGTT_TTTGTTGCCACTATTGGTGCTGGTGCTAATACCAAT_GCTTACCCGGTTCTGGACTACGGTTATAAC	2	0.000416848
AATATTTTTTCTTACCGTGTT_CTTGTTGCCAGTATTGGTCCGGGTACTAGTACCAAT_GCTGGTCTGGGTTTCTTCGCTCCGGCTGACGACCAGTTTGAC	2	0.000416848
TATATTTCTCTGTGGTACCGT_CTTGTTGCCGGTATTAATTACGGTAGTAATACCTAT_GTTACTTACGACACTACTCAGTACGCTGCTCTGTCTCATTAC	2	0.000416848
ACTATTTCTAACAAACATCAT_CTTGTTGCCGCTATTGGTTACGGTGCTAGTACCAAT_GTTGACAAAGAAACTGACATCTACTATGCT	2	0.000416848
TATATTTCTCTGGACTACTGG_TTTGTTGCCAGTATTAGTTGGGGTGCTAGTACCAAT_GTTTCTTACGACACTGCTTACCCGTACCTGACTCGTTATTAC	2	0.000416848
ACTATTTTTTACTCTTCCGGGT_TTTGTTGCCGCTATTAATGACGGTACTACTACCAAT_GCTGAAGAACGTGGTACTACTATCGTTGACTACTACTATGCT	2	0.000416848
ACTATTTTTGCTATCGTTGGT_TTTGTTGCCAGTATTGGTTACGGTGCTAATACCAAT_GCTCAGACTGTTCGTGACAAAGCTCAGGGTGACTACCTTTAC	2	0.000416848
AATATTTTTTCTTACCGTTAC_CTTGTTGCCACTATTAATATCGGTACTATTACCTAT_GTTTCTTACGAATTCCAGTACTACTTCTTCCTGATCCTATCAT	2	0.000416848
ACTATTTTTGCTATCGCTTAC_CTTGTTGCCGCTATTAGTTTCGGTGGTATTACCAAT_GTTGAAATCCCGTCTGTTTACACTTCTGTTGGTCCGCATTGG	2	0.000416848
AATATTTCTTACAAATACGGT_TTTGTTGCCGCTATTAGTACTGGTGCTATTACCTAT_GTTGTTTACGTTGGTGGTTACCCGCATCAG	2	0.000416848
TCTATTTTTGCTCCGTTCGTT_CTTGTTGCCGGTATTAATCTGGGTGCTACTACCAAT_GTTTACCTGGACACTGGTTCTTACAACGACCAGCTGCTTTCT	2	0.000416848
ACTATTTTTGCTATCGCTGTT_CTTGTTGCCGGTATTGGTCCGGGTGCTACTACCTAT_GTTATCGACGACAAATCTTCTACTGTTTACGACGTTTTTTAC	2	0.000416848
AATATTTTTTCTTACGAATCT_TTTGTTGCCGGTATTGCTGACGGTAGTATTACCAAT_GCTGCTGCTTACAACATCTACCAGTTTCAT	2	0.000416848
ACTATTTCTAAATGGTACTCT_TTTGTTGCCAGTATTAGTTACGGTGGTACTACCAAT_GCTGGTTGGTACTACGGTGGTGACAACAACCATGTTTATTAC	2	0.000416848
AATATTTCTTACAAATACGCT_TTTGTTGCCAGTATTGATCTGGGTGGACTACCAAT_GTTATCGTTTACGTTGACGGTTACCGTGACTCTACTCTTGCT	2	0.000416848
TCTATTTCTGTTCCGCATGCT_TTTGTTGCCGCTATTGCTGTTGGTACTAGTACCTAT_GTTTCTCATCATTACGACTACAACTATTTC	2	0.000416848
TATATTTCTCTGTGGGGTTCT_CTTGTTGCCAGTATTGGTTACGGTGCTATTACCAAT_GCTCGTGAATGGTACGACTACGGTTATGCT	2	0.000416848
TCTATTTTTGCTTCTCGTTAC_CTTGTTGCCAGTATTAATTCGGTGCTATTACAAT_GTTTCTACGACGACGAAGACCAGTATAAA	2	0.000416848
AATATTTCTAAAGAATTCTAC_CTTGTTGCCACTATTGATGGTGGTGCTACTACCTAT_GTTCGTCGTTACACTGGTGACGAAACTACTGGTTCTCATGTT	2	0.000416848
ACTATTTCTAAATGGTACTAC_TTTGTTGCCACTATTAGTACTGGTGCTAGTACCAAT_GCTGACCCGCTGTACGAATACGACGGTTACTCTCGTTTTTCT	2	0.000416848
AATATTTTTTCTTACGAATCT_CTTGTTGCCGGTATTGATTACGGTAGTAATACCAAT_GCTTACACTTACGTTGGTCAGGGTTTTTAC	2	0.000416848
TCTATTTTTGCTCCGTTCGTT_TTTGTTGCCGCTATTAATGCTGGTGCTAGTACCAAT_GCTTACTCTACTTACCGTAACGAAGCTTCTTCTGGTCATGTT	2	0.000416848
ACTATTTTTGACGTTTCTGAC_TTTGTTGCCGGTATTACTGACGGTGGTAATACCTAT_GTTTTCTCTGACCCGTACTACGGTTATTCT	2	0.000416848
AATATTTTTTCTTACGAATCT_TTTGTTGCCAGTATTGCTGTTGGTAGTAGTACCTAT_GCTCGTTACAACGAATACTACGGTCTTCTG	2	0.000416848
ACTATTTTTGCTATCGCTGGT_CTTGTTGCCAGTATTGCTCATGGTACTACTACCAAT_GTTTACCGTCTGTACGCTTACTACTATGGT	2	0.000416848
TATATTTCTTCTCCGAACGTT_CTTGTTGCCGGTATTAATCAGGGTGGTATTACCTAT_GCTGACCAGCGTTGGCCGGTTTGGTATTCT	2	0.000416848
TCTATTTCTGGTATCGTTTAC_CTTGTTGCCACTATTGGTGCTGGTACTAGTACCTAT_TCTGGTCTGCCGGAATACGACTTTCAG	2	0.000416848
AATATTTTTTCTTACGAATAC_TTTGTTGCCACTATTGCTCGTGGTAGTAATACCTAT_GCTTGGGACGGTTCTTACGGTGGTGACTACTCTGGTTTTGAC	2	0.000416848
ACTATTTTTGCTATCGCTGAC_TTTGTTGCCACTATTGATCTGGGTACTACTACCAAT_GTTCCGGTTTCTGAACCGTCTCTGCCGTACATCGTTTATAAA	2	0.000416848
TCTATTTCTGGTATCGTTTAC_TTTGTTGCCGCTATTGCTTACGGTACTAGTACCAAT_GCTCGTCTGCTGTCTGAATTCGTTCTGGACCGTACTTTTTC	2	0.000416848
ACTATTTTTGACGTTTCTGCT_CTTGTTGCCACTATTGGTGTTGGTGCTATTACCAAT_GTTGGTCAGCCGCGTAAAACTGTTTCTTACCTGTGGCTTACT	2	0.000416848
ACTATTTCTAAATGGTACGAC_TTTGTTGCCACTATTAATAACGGTGCTAATACCAAT_GCTTCTCGTGCTACTCTGTCTCCGTACCCTGGGTCAGCATACT	2	0.000416848
AATATTTCTTACAAATACGGT_TTTGTTGCCAGTATTGCTACTGGTACTAGTACCTAT_GCTGACGGTTACCGTGAAACTGACTCGTTACTTGGTATTGG	2	0.000416848
TCTATTTTTGCTCCGTTCGTT_TTTGTTGCCGCTATTGGTTCTGGTGGTAGTACCTAT_GTTGACGTTCAGTACGCTTACTCTCATGGT	2	0.000416848
AATATTTTTTCTTACGAATAC_TTTGTTGCCGGTATTAGTTGGGGTGGTACTACCAAT_GCTTACACTGGTTACATCCTGCTGTATTAC	2	0.000416848
TCTATTTCTGGTATCGTTTAC_CTTGTTGCCAGTATTAGTACTGGTACTATTACCTAT_GTTCCGTGGGACCTGCAGGGTTACCTTTTC	2	0.000416848
AATATTTTTTCTTACGAATAC_CTTGTTGCCGCTATTGATGGTGGTGCTAGTACCTAT_GTTCGTACTGTTGCTGCTGAAGAACATGCT	2	0.000416848
TCTATTTCTGTTCCGCATTAC_CTTGTTGCCAGTATTACTGGTGGTGCTAGTACCAAT_GCTTTCACTGGTTACTACTGGTACGAATACTTCGACTTTCTG	2	0.000416848
TATATTTCTTCTCCGAACCGT_CTTGTTGCCAGTATTGATTACGGTACTACTACCAAT_GCTCTGTACTTCAAAGACTACACTCAGGACGACGGTCATACT	2	0.000416848
TCTATTTCTGTTCCGCATTAC_CTTGTTGCCACTATTGATATCGGTGGTACTACCAAT_GTTTACGACCACTACCAGCCGGTTCATCCG	2	0.000416848
ACTATTTTTGACGTTTCTGAC_TTTGTTGCCGGTATTAATCGTGGTGCTATTACCTAT_GTTGAAATCGTTTCTGACTACCTGTATTCT	2	0.000416848
AATATTTCTTACAAATACGGT_CTTGTTGCCGCTATTGGTCAGGGTGGTATTACCAAT_GTTGCTCAGGGTGTTGCTGACTCTCATTGG	2	0.000416848
TATATTTCTTCTCCGAACCAG_TTTGTTGCCGGTATTGATGTTGGTAGTACTACCAAT_GCTGACCGTTCTGGTGACTACCGTTACACTGACGCTCATCTG	2	0.000416848
AATATTTCTGTTAAATCTGTT_CTTGTTGCCACTATTGCTCTGGGTGCTAGTACCTAT_GTTTACTCTAACAACTGGATCTTCGGTGACCGTTACCTTCCG	2	0.000416848
ACTATTTTTGCTATCGCTGCT_TTTGTTGCCAGTATTGGTTACGGTGCTAATACCTAT_GTTGACGCTTGGGACACTCTGCGTAACCAGCCGGGTTATGCT	2	0.000416848
TCTATTTTTGCTCCGTTCGTT_CTTGTTGCCGGTATTGCTGGTGGTAGTACTACCTAT_GCTATCAACTCTTACGCTTTCGCTCTTGGT	2	0.000416848
ACTATTTCTAAATTCCGTGTT_CTTGTTGCCACTATTAGTACTGGTGGTAGTACCAAT_GTTTACAACTACCCGCGTGACTGGCATGCT	2	0.000416848
AATATTTTTTCTTACCTGTAC_CTTGTTGCCGCTATTAGTACTGGTGCTAATACCTAT_GCTGGTAACGACGACGTTGAAGGTCTTTCT	2	0.000416848
ACTATTTCTAAATTCCGTGAC_TTTGTTGCCAGTATTGCTCCGGGTAGTAATACCTAT_GTTGCTGACACTAACTGGGGTCATGACGACCCGTACCTTAAA	2	0.000416848
TCTATTTCTGGTATCGGTTAC_TTTGTTGCCGCTATTGATACTGGTAGTACTACCAAT_GCTACTGTTGGTAACCAGACTGACTATGCT	2	0.000416848
ACTATTTTTGCTATCGGTGAC_CTTGTTGCCAGTATTAGTACTGGTGGTACTACCAAT_GCTTACCTGTCTCTGTCTGACACTGACCTGTGGGTTCATGAC	2	0.000416848
AATATTTTTTCTTACCTGTAC_CTTGTTGCCGGTATTAATATCGGTGGTACTACCAAT_GTTGGTGAACAGACTTCTTCTACCATTCT	2	0.000416848
TCTATTTCTGTTCCGCGTCTG_TTTGTTGCCAGTATTGGTGGTGGTAGTACTACCAAT_GCTCTGGACACTGGTGCTACTTTCGACTGGCATCTTTAC	2	0.000416848
AATATTTCTTACAAATCTACT_TTTGTTGCCGCTATTGATAAAGGTAGTACTACCAAT_GCTTACTACTACGACCGTACTGACCTGTACGTTTACCATCCG	2	0.000416848
TATATTTCTCTGTGGGTTCGT_TTTGTTGCCACTATTGATCGTGGTGGTAGTACCAAT_GTTGACGGTCTGACTGGTTACGACCTGGACCCGACTCTTTAC	2	0.000416848
ACTATTTCTAAATTCCGTGAA_CTTGTTGCCAGTATTAATTCTGGTAGTACTACCAAT_GCTATCACTTTCGGTTCTTACGACCATGTTGGTGTTCATCTG	2	0.000416848
ACTATTTTTGACGTTTCTGAC_CTTGTTGCCAGTATTAGTACTGGTACTACTACCAAT_GTTGCTTACGCTTCTCTGGCTAAACATCGT	2	0.000416848
AATATTTTTTCTTACCTGTAC_CTTGTTGCCGGTATTGATGCTGGTGCTAATACCAAT_GTTCTGCGTTACCCGTCTGAACGTCTTCAG	2	0.000416848
ACTATTTCTAAATTCCGGTTAC_TTTGTTGCCACTATTGATTACGGTAGTAGTACCTAT_GTTAAAATCTCTGACTACTACATCCATGGT	2	0.000416848
TCTATTTCTGGTATCGGTTAC_TTTGTTGCCACTATTGGTTACGGTAGTATTACCAAT_GCTCTGGTTCGTACTGCTGCTGAATACTCTTCTCAGCTTGCT	2	0.000416848
AATATTTTTTCTTACCTGTAC_CTTGTTGCCGGTATTGATCCGGGTGGTACTACCAAT_GCTGGTCATTACGTTAACGTTGGTGGTTACTGGATCCATAAC	2	0.000416848
ACTATTTTTGCTATCGCTGCT_TTTGTTGCCAGTATTGATGTTGGTGCTACTACCTAT_GTTAAAGACGTTATCGCTTACTCTTACCAGGTTGGTTTTGAC	2	0.000416848
TATATTTCTTCTCATTCTGTT_CTTGTTGCCGGTATTGGTGAAGGTGCTAATACCAAT_GTTCTGCCGGGTGACGACCCGACTCTGTATCCG	2	0.000416848
AATATTTCTTACAAATCTATC_CTTGTTGCCAGTATTGATAAAGGTACTATTACCAAT_GTTTTCGTTGACGCTTACCCGTACTATTTC	2	0.000416848
ACTATTTCTAAATGGTGGTCT_TTTGTTGCCGGTATTGGTCTGGGTGGTAGTACCAAT_GTTCGTGGTGGTTGGTACACTTATCGT	2	0.000416848
ACTATTTCTAAATGGTGGTTC_CTTGTTGCCAGTATTGATTCTGGTGGTATTACCTAT_GTTTCTCTGGACGACTGGCGTTGGCTTATC	2	0.000416848
TCTATTTCTGTTCCGCCGGCT_CTTGTTGCCACTATTGCTGGTGGTACTACTACCTAT_GTTCTGTACCCGGTTTTCTACTACACTGAATCTACTCATTCT	2	0.000416848
ACTATTTTTGCTATCGGTGAC_TTTGTTGCCACTATTGCTCCGGGTGGTAATACCAAT_GCTGTTTACGCTCTGTACGTTGAACATGGT	2	0.000416848
TATATTTCTTCTCATTCTGTT_TTTGTTGCCAGTATTACTGGTGGTAGTAGTACCTAT_GTTTACCAGGCTTACTACTTCGGTGGTGCTTGGACTTATTAC	2	0.000416848
ACTATTTCTAAATTCCTGTAC_CTTGTTGCCGCTATTAATGACGGTGGTAATACCAAT_GCTCCGGACGACGTTGGTCCGGACTCTTGGTACTCTCATTAC	2	0.000416848
TCTATTTCTGTTCCGCGTGAA_CTTGTTGCCGGTATTGCTGGTGGTGGTAGTACCAAT_GTTGGTTCTTACCCGTACAACTTCTATCCG	2	0.000416848
ACTATTTCTAAATTCCTGGAA_CTTGTTGCCAGTATTACTGAAGGTGCTATTACCAAT_GTTGTTGGTATCCATCCGACTGGTCATGCT	2	0.000416848
ACTATTTTTGACGTTTCTGAC_CTTGTTGCCAGTATTAATATCGGTGCTAATACCTAT_GTTTGGGCTCAGCCGTACACTTGGTATTAC	2	0.000416848
TCTATTTTTGCTTCTCGTTAC_TTTGTTGCCGGTATTGATACTGGTGCTAGTACCAAT_GCTGGTCGTTACGTTCATACTGTTGAAGGTTTCGTTCATAAC	2	0.000416848
TCTATTTCTGGTATCGGTTAC_TTTGTTGCCACTATTGATGTTGGTGCTAATACCTAT_GTTTCTGCTGCTGTTGCTGTTAAACATCGT	2	0.000416848
AATATTTTTTCTTACCTGTAC_CTTGTTGCCAGTATTGCTGGTGGTGGATTACCAAT_GCTGGTTCTCTGTACCCGGGTGACCTTGGT	2	0.000416848
ACTATTTTTTACTCTTCTAAA_CTTGTTGCCAGTATTGATTACGGTAGTACTACCAAT_GTTTCTTACGGTGACTGGGCTGACTTTGAC	2	0.000416848
ACTATTTTTGCTATCGGTGAC_CTTGTTGCCAGTATTGATTTCGGTGCTATTACCAAT_GCTCATATCTCTTCGAACCGTCTTTTGAC	2	0.000416848
ACTATTTCTAAATTCCTGCGT_CTTGTTGCGGTATTAGTTCTGGTGCTACTACCAAT_GTACGCTGTTCCGCATGAC	2	0.000416848
TCTATTTTTGCTTCTCGTTAC_CTTGTTGCCGCTATTGGTGTTGGTAGTAGTACCAAT_GTTCCGCGTGACGACACTTGGCCGCATGGT	2	0.000416848
ACTATTTCTAAATGGTACCGT_CTTGTTGCCAGTATTAGTGGTGGTACTACTACCAAT_GTTGACCTGCAGTACCTGGACGACCGTCAGTACGGTCATGAC	2	0.000416848
AATATTTTTTCTTACGACAAC_CTTGTTGCCGGTATTGATGACGGTACTAATACCTAT_GCTGAAACTAAACCGGGTGAATACTTTGTT	2	0.000416848
AATATTTCTTACAAATACTAC_TTTGTTGCCAGTATTGCTTGGGGTGCTACTACCAA_GTTCCGGTTGGTTGGGGTGACCCGTCTCTGCGTCCGTATGGT	2	0.000416848
TCTATTTTTGCTCCGTTCGAC_CTTGTTGCCAGTATTACTGGTGGTAATACCAAT_GCTCTG	2	0.000416848
AATATTTTTTCTTACGAACCG_TTTGTTGCCACTATTGGTACTGGTGGTACTACCTAT_GTTACTTACGCTGACTTCTACAACTCTTACTCTGGTCATTAC	2	0.000416848
ACTATTTCTAAATGGTC_TTTGTTGCCACTATTAGTCGTGGTACTATTACCAAT_GCTGGTCTGTACTACATCTCTCCGTTTTAC	2	0.000416848
AATATTTCTAAACCGCGTACT_CTTGTTGCCAGTATTGCTCGTGGTAGTAATACCAAT_GTTACTACTGACGCTCTGACTGGCTTCAG	2	0.000416848
AATATTTCTTACAAATACTAC_TTTGAATCGTGGTGGTAATACCAAT_GCTTCTTCCGTGGTGACTACTTCCCGCTGCCGTACTTTAAC	2	0.000416848
AATATTTCTGTTAAATACGTT_CTTGTTGCCAGTATTGATCCGGGTACTACTACCAAT_GCTTCTTTCTTCAAATACAAAGTTTACCTGATCTCTCTTTAC	2	0.000416848
TCTATTTCTGTTCCGCCGGAC_CTTGTTGCCACTATTGATATCGGTAGTAATACCAAT_GCTACTATCCGTAACTCTGCTCCGCATCGT	2	0.000416848
AATATTTCTTACAAATACTAC_CTTGTTGCCGGTATTGCTTCTGGTGCTATTACCTAT_GTTTGGGACACTCGTTCTTACTGGCATTGG	2	0.000416848
TATATTTCTCTGTGGGGTTCT_TTTGTTGCCAGTATTGCTCTGGGTGCTAGTACCAAT_GCTTACACTTACGACGACTACACTTATTCT	2	0.000416848
AATATTTTTTCTTACGAAGAC_TTTGTTGCCGCTATTACTGGTGGTGGTACTACCTAT_GTTACTTCGACGGTACTTACTACTACGACTACCGTCATTCT	2	0.000416848
TCTATTTCTGTTCCGCCGCGT_CTTGTTGCCAGTATTAGTTCTGGTACTATTACCAAT_GCTTTCGTTCTGCAGGACGGTCAGGGTGGTGCTCAGTATCGT	2	0.000416848
TCTATTTTTGCTCCGTTCGAC_CTTGTTGCCAGTATTGGTCGTGGTACTAATACCTAT_GTTGTTTGGTACACTGACGGTGCTTTTTC	2	0.000416848
TATATTTCTTCTTGGTACTGG_TTTGTTGCCGCTATTGATCATGGTGGTAATACCAAT_GTTGGTTGGAACGTTCTGCGTGAATATGAC	2	0.000416848
ACTATTTTTTCTAACTACCGT_TTTGTTGCCGGTATTGGTCTGGGTACTAATACCAAT_GCTGAACCGCCGGACGACTTCTCTCTGTACTACTTCTATCCG	2	0.000416848
AATATTTTTTCTTACGAAGAA_TTTGTTGCCGGTATTGCTACTGGTAGTATTACCAAT_GTTGTTTTCTACCTGGAAGACTACGCTTTCTACTACTTTGCT	2	0.000416848
TCTATTTCTGGTATCGTTACTTTC_CTTGTTGCCAGTATTGGTTACGGTACTAGTACCTAT_GTTGACGACTACTACTCTGCTGTTTTTGCT	2	0.000416848
TCTATTTCTGTTCCGCCGACT_CTTGTTGCCGGTATTGCTATCGGTGGTACTACCTAT_GTTCAGTACTACCCGGAACGTTGGTTCGTTCAGACTCTTCCG	2	0.000416848
TATATTTCTTCTCCGAACACT_TTTGTTGCCAGTATTGATATCGGTGGTACTACCAAT_GCTGACGCTGTTGGTCGTATCCGTTATCGT	2	0.000416848
TATATTTCTTCTCCGAACACT_TTTGTTGCCGCTATTGGTCATGGTACTAGTACCTAT_GTTGACTCTGGTACTACTCCGGAATATTC	2	0.000416848
TATATTTCTTCTTGGTACTCT_TTTGTTGCCAGTATTAGTTACGGTGGTAGTACCAAT_GCTCCGTACCTGCCGTACGGTTACTTTCAG	2	0.000416848
AATATTTTTTCTTACGAAGTT_CTTGTTGCCAGTATTGGTTACGGTGCTAATACCTAT_GTTGTTCCGGAACTGTGGTTCTACCATCAT	2	0.000416848
ACTATTTTTGCTATCGCTTAC_CTTGTTGCCACTATTAATTCTGGTGGTACTACCTAT_GTTCAGACTTACGCTCGTGCTCATTACATCGTTGGTCATGGT	2	0.000416848
TATATTTCTCTGTGGGGTTCT_CTTGTTGCCGCTATTGCTTGGGGTGGTATTACCAAT_GTTTCTCTGCCGACTTGTTACTCCGTATGCT	2	0.000416848
TCTATTTCTGTTCCGCCGGAC_TTTGTTGCCAGTATTGATATCGGTACTACTACCTAT_GTTGCTGGTCTGTTCGCTGACTTCCTTTAC	2	0.000416848
AATATTTTTTCTTACGAAGTT_TTTGTTGCCAGTATTAATCCGGGTGCTAATACCTAT_GTTGGTGACGTTGTTTACTCTGCTCATTAC	2	0.000416848
AATATTTTTTCTTACGAAGTT_TTTGTTGCCGCTATTACTGCTGGTAGTACTACCTAT_GTTCTGCGTCAGCTGTACGACGACACTGGTTCTAACCATGGT	2	0.000416848
AATATTTTTTCTTACGAAGTT_TTTGTTGCCGGTATTGATCTGGGTAGTAGTACCAAT_GTTTACGGTACTGTTTACACTTTCAACCTGCGTTACCATGAC	2	0.000416848
TCTATTTCTGTTCCGCATTAC_TTTGTTGCCGCTATTGCTGACGGTGGTACTACCAAT_GTTACTCATCGTTTCTACCCGTACTACTGGTCTTCTCATTAC	2	0.000416848
ACTATTTTTTACTCTTCTACGAC_TTTGTTGCCACTATTGCTTACGGTGGTATTACCAAT_GTTTACCCGCCGTACTACACTCCGGCTTACTCTGCTCATCCG	2	0.000416848
AATATTTTTTCTTACGAATAC_CTTGTTGCCACTATTGGTGCTGGTAGTAATACCAAT_GCTCGTTACATCACTGTTGGTTCTTATGGT	2	0.000416848
ACTATTTCTAAATGGTCTGCT_CTTGTTGCCAGTATTAGTCCGGGTAGTAATACCTAT_GCTGAAATCCATACTGTTGTTACTCAGACTACTTACCTTGAC	2	0.000416848
TCTATTTCTGTTCCGCATTC_TTTGTTGCCAGTATTGCTTCTGGTGCTAATACCAAT_GCTCGTTCTTACGGTGACCGTCCGTATTAC	2	0.000416848
TCTATTTCTGGTATCGTTTAC_TTTGTTGCCGCTATTGCTCCGGGTACTAGTACCAAT_GCTTACGCTAACTACTACCCGGGTACTCATCTGGACCATACT	2	0.000416848
ACTATTTTTGCTATCGCTTAC_CTTGTTGCCGGTATTGCTTACGGTAGTAGTACCTAT_GCTTACGGTGCTTACGGTGGTCTGTACTACTCTGGTCTTCCT	2	0.000416848
TATATTTCTTCTTGGTACTCT_TTTGTTGCCGGTATTGCTTACGGTAGTAATACCAAT_GTTCCGGTTTACCCGTACGCTCCGCTGTACTCTTCTCATGGT	2	0.000416848
TCTATTTCTGGTATCGTTTAC_CTTGTTGCCAGTATTAGTTTCGGTGGTAGTACCAAT_GCTTACGACGGTTACGGTGACACTTATGAA	2	0.000416848
TCTATTTCTGGTATCGTTTAC_CTTGTTGCCGCTATTGGTTACGGTACTAGTACCTAT_GCTTACTACCGTGACGTTGACTCTTTTTGG	2	0.000416848
TCTATTTCTGGTATCGTTTAC_CTTGTTGCCGGTATTGGTGCTGGTACTAGTACCTAT_GTTATCACTGTTGTTCGTACTGCTCTTATC	2	0.000416848
ACTATTTTTTCTAACTACCAT_TTTGTTGCCGCTATTGATACTGGTAGTAGTACCAAT_GTTTCTGACGGTGACACTCGTACTTTGC	2	0.000416848
AATATTTCTTACAAATACGAC_TTTGTTGCCGGTATTACTGTTGGTGGTATTACCAAT_GTTAAACGTCCGACTCGTTACTGGCATTAC	2	0.000416848
AATATTTCTTACAAATACGAC_TTTGTTGCCGGTATTAATAACGGTGGTATTACCTAT_GCTGGTCCGGACCTGCCGTCTGACTATTAC	2	0.000416848
AATATTTTTTCTTACGAATTC_TTTGTTGCCAGTATTAGTACTGGTAGTAGTACCAAT_GTTAAAACTGACCTGTCTGACCTGTACACTAACCAGTATGCT	2	0.000416848
TCTATTTCTGGTATCGTTTAC_CTTGTTGCCAGTATTAGTGGTGGTGGTACTACCTAT_GCTCCGGCTCGTGACGGTCGTGCTGGTCCGACTCAGTTTTAC	2	0.000416848
AATATTTTTTCTTACGACAAA_TTTGTTGCCAGTATTGGTTGGGGTAGTATTACCAAT_GTTGACCCGGGTTACGGTGTTTACTCTGACGTTTATTAC	2	0.000416848
AATATTTTTTCTTACGACAAA_TTTGTTGCCGGTATTGCTTCGGTGCTAATACCTAT_GCTGTTCTGTACGCTTACCCGCCGTATCCG	2	0.000416848
ACTATTTTTGACGTTTCTGCT_CTTGTTGCCACTATTAGTTACGGTGGTACTACCAAT_GCTCTGACTGGTAACCGTTACGCTGGTTTCCGTTACCATACT	2	0.000416848
TCTATTTCTGTTCCGCAGGGT_CTTGTTGCCAGTATTGCTGGTGGTAGTATTACCAAT_GCTGACTACTACTACACTTACTCTCTTCGT	2	0.000416848
ACTATTTCTAAATGGTACGAC_CTTGTTGCCACTATTAGTGGTGGTGCTATTACCTAT_GTTGGTACTAACCAGCGTCCGAACCCGGTTTACGACTATATC	2	0.000416848
AATATTTCTAAAGAATGGTCT_TTTGTTGCCGCTATTAATTACGGTGGTACTACCAAT_GTTGTTTACGTTGGTTACCGTTACCATTCT	2	0.000416848
ACTATTTTTTACTCTTCTACT_CTTGTTGCCAGTATTAGTGCTGGTGCTAGTACCTAT_GCCGTTCGTCGTATCTACGTTACTTATTAC	2	0.000416848
AATATTTCTTACAAATACTAC_CTTGTTGCCGCTATTACTGCTGGTGCTACTACCAAT_GCTGGTGTTTACTACATCGACGGTCATAAC	2	0.000416848
TCTATTTCTGTTCCGCAGTAC_TTTGTTGCCACTATTAGTGACGGTAGTAGTACCAAT_GTTTACAAATACCGTTCTCCGAACCTTTC	2	0.000416848
ACTATTTTTTCTAACTACCCG_CTTGTTGCCACTATTACTCAGGGTGGTAGTACCAAT_GCTTACCAGCATTACACTTGGTCTCTTCGT	2	0.000416848
TCTATTTCTGTTCCGCCGATC_CTTGTTGCCGCTATTAGTGACGGTGCTACTACCAAT_GCTATCGGTCCGTCTACTTCTTGGCTTGGT	2	0.000416848
AATATTTTTTCTTACGAAGAC_CTTGTTGCCGCTATTGGTCAGGGTGGTAATACCAAT_GTTAAATACGGTGACGGTCGTCGTCATTCT	2	0.000416848
AATATTTCTTACAAATACTAC_CTTGTTGCCACTATTAGTTACGGTAGTAATACCTAT_GCTTACCGTCTGTACAAAGCTACTTTTGGT	2	0.000416848
TATATTTCTTCTCCGAAAGCT_TTTGTTGCCGCTATTGGTTACGGTGGTACTACCAAT_GGACTACTTCGGTACTTACGCTGACCATACT	2	0.000416848
AATATTTCTTACAAATACTAC_CTTGTTGCCACTATTACTGTTGGTACTAGTACCAAT_GTTTACAACCCGCCGCTGACTGTTCTTGGT	2	0.000416848
ACTATTTCTAAATGGTCTTAC_TTTGTTGCCACTATTGGTTACGGTAGTACTACCTAT_GCTGTTAACTCTGAAGACGAATACCTTGAC	2	0.000416848
TATATTTCTTCTCCGAACTAC_CTTGTTGCCAGTATTGATGCTGGTGCTACTACCAAT_GTTACTCCGGACTCTAACGGTCCGTATTAC	2	0.000416848
ACTATTTTTGACGTTTCTGAC_TTTGTTGCCAGTATTGATAAAGGTAGTACTACCTAT_GCTTACAACGTTATCCATTGGCAGGCTACTTACTACTATCAG	2	0.000416848
TCTATTTCTGTTCCGCCGGAC_TTTGTTGCCGGTATTACTGGTGGTGGTATTACCTAT_GCTATCACTCAGCAGGACAACCCGCAGGCTTACTCTTATGCT	2	0.000416848
TCTATTTTTGCTTCTCGTTAC_CTTGTTGCCGCTATTGCTTACGGTGGTATTACCTAT_GTTGGTGGTCCGCTGTGGGGTTACCAGTACTACGACCATGTT	2	0.000416848
TCTATTTCTGTTCCGCATTAC_CTTGTTGCCGGTATTGGTTACGGTGGTATTACCAAT_GCTGCTTCTGGTCCGTACACTCGTTATGCT	2	0.000416848
TCTATTTCTGTTCCGCAGTAC_TTTGTTGCCGCTATTAGTGGTGGTAGTAGTACCAAT_GTTTGGGGTGGTCCGTGGTACCGTTGGGTTGGTCCGTTTGTT	2	0.000416848
ACTATTTCTAAATGGTACTAC_CTTGTTGCCACTATTAGTTACGGTGCTAATACCTA_GCTGGTGCTGTTTCTTACGGTGACGACGAAGACTACCTTTCT	2	0.000416848
ACTATTTCTAAATGGTACGTT_TTTGTTGCCGTATTGGTTACGGTGGTAGTACCTAT_GT	2	0.000416848
AATATTTTTTCTTACGAACTG_TTTGTTGCCGGTATTGATTACGGTACTAATACCAAT_GTTCGTGTTGGTGGTTACGACGTTTTCAACGGTTTCCTTCCG	2	0.000416848
AATATTTCTTACAAATCTACT_CTTGTTGCCGCTATTAATCAGGGTACTAGTACCTAT_GTTGGTGGTGTTTACTCTCCGCTGCCGTACCAGGACCTTGGT	2	0.000416848
ACTATTTTTTACTCTTCCTG_TTTGTTGCCAGTATTAATTACGGTGCTAGTACCAAT_GTTTACCGTTCTTTCCTGTCTCGTTTTAC	2	0.000416848
ACTATTTCTAAATTCTACGTT_TTTGTTGCCGGTATTGGTTACGGTAGTAATACCAAT_GTTGACACTACTAACGACTGGGCTTATACT	2	0.000416848
AATATTTCTGTTAACACTTAC_CTTGTTGCCGCTATTAGTTCTGGTGCTACTACCTAT_GCTGGTACTATCTCTGAAATCTACTGGTTCATCCCGTATGAC	2	0.000416848
ACTATTTTTGACGTTTCTTACC_TTGTTGCCACTATTACTTGGGGTGCTACTACCAAT_GTTGGTGCTACTTACCGTGTTTACCTTATC	2	0.000416848
AATATTTCTGTTAACACTTAC_CTTGTTGCCGCTATTGATGACGGTAGTAATACCTAT_GCTGCTTACCCGACTGACCTGCCGATCATCGGTCCGCATCAG	2	0.000416848
AATATTTCTTACAAAGCTGGT_CTTGTTGCCAGTATTAGTTACGGTGGTAATACCAAT_GCTCGTGACACTGACTCTCTGTCTTTTGAC	2	0.000416848
TCTATTTCTGTTCATTTCGTT_CTTGTTGCCGCTATTGGTGTTGGTGCTAGTACCAAT_GTTTACCGTGAACAGTACACTTACCATGAA	2	0.000416848
AATATTTTTTCTTACGACTCT_CTTGTTGCCGGTATTGCTACTGGTACTAGTACCTAT_GCTTACTACCAGGTTGTTTACCTGACTGTTTACGCTCTTTAC	2	0.000416848
TCTATTTTTGCTTCTCCGTGG_CTTGTTGCCGGTATTAATTACGGTGCTAATACCAAT_GCTACTACTGACGGTTACGACCGTTTTACT	2	0.000416848
ACTATTTTTGCTATCGAATAC_CTTGTTGCCAGTATTACTTCTGGTAGTACTACCAAT_GTTCGTTACGACCAGGGTCCGTGGCTTGAC	2	0.000416848
TCTATTTTTGCTCGTACTGGTAC_CTTGTTGCCAGTATTGCTATCGGTAGTAATACCTAT_GCTTCTAACATCCTGGTTATCGCTCATTGG	2	0.000416848
AATATTTTTTCTTACGACTCT_TTTGTTGCCACTATTGGTGACGGTGCTACTACCAAT_GTTCGTGGTCTGTCTGGTTACGTTTATGAC	2	0.000416848
ACTATTTTTGCTATCGAAGTT_TTTGTTGCCAGTATTAATTTCGGTAGTAATACCAAT_GTTATCATCCAGAAATACTTCGGTTTTAAC	2	0.000416848
TCTATTTCTGTTCATTTCCCG_CTTGTTGCCACTATTGGTCCGGGTAGTACTACCTAT_GTTCGTCCGGTTCACGACCGTCTGCTTATC	2	0.000416848
ACTATTTTTGACGTTTCTTAC_CTTGTTGCCACTATTGCTACTGGTACTAGTACCAAT_GCTATCACTTACCGTGACTGGGTTTACGGTTCTCCGCTTGAC	2	0.000416848
TATATTTCTTCTTGGTACGCT_TTTGTTGCCAGTATTGATCGTGGTGCTAATACCAAT_GTTTACAAATACTACGGTGTTAACCATGTT	2	0.000416848
ACTATTTCTAAATCTTCTCAT_CTTGTTGCCAGTATTAGTGACGGTACTAGTACCAAT_GCTCGTGGTAACGGTGCTTACACTCATTAC	2	0.000416848
AATATTTTTTCTTACGACTCT_TTTGTTGCCGCTATTAGTTCTGGTGGTACTACCTAT_GTTCAGCCGGGTGCTTACACTTCTGACTTTGGT	2	0.000416848
TATATTTCTTCTCCGACTTGG_TTTGTTGCCACTATTGATGTTGGTGGTATTACCAAT_GCTGGTAACCCGCCGTACACTGTTCGTCCGTACAACTATTAC	2	0.000416848
TCTATTTTTGCTCGTACTATC_CTTGTTGCCGGTATTGCTGGTGGTACTACTACCTAT_GTTGGTTCTGGTGACAACCGTAACTATACT	2	0.000416848
AATATTTTTTCTTACGACTAC_CTTGTTGCCGCTATTGCTGACGGTGCTACTACCTAT_GTTTTCTGGTACTTCGCTCGTTACCATGAC	2	0.000416848
TATATTTCTTCTCCGACTTAC_TTTGTTGCGGTATTAATCTGGGTACTAATACCTATT_GCTGTTAACTCTCGTGCTGACTACCATGGT	2	0.000416848
AATATTTCTGTTAACACTGCT_TTTGTTGCCGCTATTGGTTACGGTAGTATTACCAAT_GCTGACACTAACGACCCGGCTACTCAGGGTCAGAACCTTGAC	2	0.000416848
TATATTTCTCTGTGGGCTGAC_TTTGTTGCCAGTATTAGTCTGGGTGGTAGTACCTAT_GCTCCGCATGAATGGGCTCTGTCTCATTAC	2	0.000416848
AATATTTTTTCTTACGACTAC_CTTGTTGCCGCTATTGGTAACGGTGGTAGTACCTAT_GTTGGTTACCAGTTCCGTTATGAC	2	0.000416848
ACTATTTTTTACTCTTCTATC_TTTGTTGCCACTATTGCTACTGGTGGTAGTACCAAT_GTTTACTCTTACTACGGTGCTGTTTTTGAC	2	0.000416848
TCTATTTCTGTTCCGAACGTT_CTTGTTGCCACTATTACTTACGGTGGTAATACCTAT_GTTTACGTTACTGCTGTTACTTTCTTTTCT	2	0.000416848
AATATTTTTTCTTACGACTAC_CTTGTTGCCGGTATTAATTCTGGTAGTATTACCAAT_GTTCTGGCTTCTTCTTACACTGGTGGTTCCACTGAACTTACT	2	0.000416848
TCTATTTCTGTTCCGAACTCT_CTTGTTGCCAGTATTGGTCCGGGTAGTAGTACCTAT_GTTGACATCGGTTACGACGACACTTACACTGACTACTTTGGT	2	0.000416848
TCTATTTCTGTTCCGAACTAC_TTTGTTGCCGCTATTGCTTACGGTAGTAATACCAAT_GTTTACTCTCAGTACTCTACGCTTTTCCG	2	0.000416848
TCTATTTTTGCTCGTACTACT_TTTGTTGCCGGTATTACTGTTGGTAGTAGTACCAAT_GTTTACGACGGTTACTACGACATCCTTGGTT	2	0.000416848
AATATTTCTGTTAACACTGCT_TTTGTTGCCACTATTGGTCTGGGTGCTAATACCAAT_GTTGACCTCAGGTTCCGGAAATCTATACT	2	0.000416848
TCTATTTTTGCTTCTCCGTGG_CTTGTTGCCAGTATTACTGTTGGTAGTATTACCAAT_GCTGCTCGTGACACTGGTGGTACTCTTGAC	2	0.000416848
ACTATTTTTTACTCTTCTATC_TTTGTTGCCAGTATTGCTCTGGGTAGTAGTACCAAT_GCTGTTGGTTCTACGCTACTTACCATGAA	2	0.000416848
AATATTTTTTCTTACGACTAC_CTTGTTGCCGGTATTACTCGTGGTAGTACTACCTAT_GCTGACTCTCGTGGTCCGGTTGGTTTTTAC	2	0.000416848
TCTATTTCTGTTCCGAACTGG_CTTGTTGCCGGTATTGATGACGGTACTAGTACCAAT_GCTTACGGTTCTTCTTTCCCGATCACTCAGTACCATTCT	2	0.000416848
ACTATTTCTAAATCTTCTATC_CTTGTTGCCGGTATTAGTGGTGGTAGTATTACCTAT_GTTGAAGTTGGTGGTCATGACTACTATCAT	2	0.000416848
ACTATTTCTAAATCTTCTATC_CTTGTTGCCGCTATTAATGGTGGTAGTAATACCAAT_GCTTTCCTGTACTACCATGAAGGTCATCAA	2	0.000416848
TCTATTTCTGTTCCGAAAGGT_TTTGTTGCCGGTATTAATTACGGTGGTACTACCAAT_GTTGTTCTGTCTCAGGACCTGGCTCCGGTTGTTGGTTTTCCG	2	0.000416848
AATATTTTTTCTTACGACTAC_TTTGTTGCCGCTATTAATCGTGGTAGTAGTACCTAT_GCTCAGTCTGGTGACAACACTCGTTATCAG	2	0.000416848
TATATTTCTTCTCCGATCACT_CTTGTTGCCGGTATTGATGGTGGTGGTAGTACCTAT_GCTACTGACGGTTCTGGTGACGTTCATGCT	2	0.000416848
AATATTTCTTACAAAGCTTAC_TTTGTTGCCGGTATTAGTACTGGTAGTACTACCAAT_GTTGACGACGCTGACGGTCCGTACCATGTT	2	0.000416848
AATATTTTTTCTTACGACTAC_TTTGTTGCCGCTATTACTGCTGGTGCTACTACCAAT_GTTTTCGCTTACTACCCGCCGGTTTATCGT	2	0.000416848
ACTATTTCTAAATCTTCTGTT_CTTGTTGCCAGTATTAATTACGGTGCTATTACCAAT_GCTAACGTTGCTGGTTACTACCAGACTTTCGACGTTTATCGT	2	0.000416848
TCTATTTCTGGTATCTACTCT_CTTGTTGCCGGTATTAGTGACGGTAGTACTACCAAT_GTTAACCAGCGTGACTACCGTGTTTTTACT	2	0.000416848
AATATTTTTTCTTACGACTAC_TTTGTTGCCGCTATTGGTCCGGGTACTATTACCTAT_GCTTACGACTCTTCTAACTACGACTTTTTC	2	0.000416848
AATATTTCTGTTAACACTTAC_CTTGTTGCCGGTATTACTGTTGGTAGTAATACCTAT_GTTCTGGTTGAATCTTCTTACGTTCTTGAA	2	0.000416848
ACTATTTTTTACTCTTCTCAG_TTTGTTGCCGCTATTAATTTCGGTACTACTACCTAT_GCTCCGCGTTGGTCTAAATACCGTTATGAA	2	0.000416848
ACTATTTTTGCTATCGACAAA_TTTGTTGCCGGTATTAATTCTGGTACTAGTACCAAT_GTTGCTCCGGACCGTTGGGCTGACGCTGGTCGTCTGCATGGT	2	0.000416848
TCTATTTTTGCTCGTACTGAC_TTTGTTGCCGCTATTGGTATCGGTAGTAATACCAAT_GTTTCTGGTGGTCAGCCGTACGACTATTGG	2	0.000416848
TCTATTTCTGTTCCGAAACGT_CTTGTTGCCGGTATTAGTACTGGTACTAATACCAAT_GCTTACGTTGGTTACGGTACTTCTCGTGGTTGGGGTCTTTGG	2	0.000416848
TCTATTTCTGGTATCTACTCT_TTTGTTGCCACTATTGCTTACGGTGCTACCAAT_GCTCGTCGTTACGTTCATGACACTCATGAC	2	0.000416848
ACTATTTCTAAATCTTCTGTT_CTTGTTGCCACTATTAGTCGTGGTACTACTACCAAT_GTTGTTGCTTACGACATCAACACTTGGCTGGACGGTCATCCG	2	0.000416848
TCTATTTCTGGTATCTACTGG_CTTGTTGCCAGTATTAATTCTGGTGGTAATACCAAT_GTTACTGCTCTGGAATACGTTGGTGTTTGGGGTTACTTTCGT	2	0.000416848
TATATTTCTTCTTGGTACGGT_CTTGTTGCCGGTATTATGGTGGTGGTATTACCAAT_GCTCTGTCTGACTCTCTGGACCTGCATTGG	2	0.000416848
AATATTTCTTACAAAGCTGGT_TTTGTTGCCGGTATTAATGACGGTGCTACTACCAAT_GCTTCTACTGCTGCTTCTCGTCAGGTTACTCGTTCTCATGCT	2	0.000416848
AATATTTCTTACAAAGCTGAC_TTTGTTGCCAGTATTACTTCTGGTGCTAGTACCAAT_GTTGGTGGTGTTCTGGGTTCTGACCTTTCT	2	0.000416848
AATATTTCTTACAAAGCTGAC_TTTGTTGCCAGTATTAATCGTGGTAGTACTACCTAT_GCTTACAACCCGCCGTACATCTGGTTTTAC	2	0.000416848
TATATTTCTTCTCCGATCCGT_CTTGTTGCCGCTATTGATTGGGGTAGTACTACCTAT_GTTGAACCGTACACTTACGACTGGCTTCAG	2	0.000416848
TCTATTTCTGTTCATTGGTTC_CTTGTTGCCGCTATTGATTACGGTAGTAATACCAAT_GTTTCTATCCTGCTGGCTGGTCAGGGTTTCTACGACTATTCT	2	0.000416848
ACTATTTCTAAATCTTCTACT_CTTGTGCCAGTATTGCTGGTGGTACTAGTACCAAT_GCTTCTATCTCTCGTGCTTGGTACGTTTCTTCTGGTCATCAG	2	0.000416848
ACTATTTTTGACGTTTCTTAC_CTTGTTGCCAGTATTAGTTCTGGTAGTACTACCAAT_GC	2	0.000416848
AATATTTCTGTTAACACTTCT_TTTGTTGCCGCTATTAGTGGTGGTGCTAGTACCAAT_GTTCTGATCCATGCT	2	0.000416848
TCTATTTCTGGTATCTACTTCGGT_TTTGTTGCCGGTATTGATGACGGTAGTAGTACCAAT_GCTTGGATCAAACCGCGTTACCCGTTTACT	2	0.000416848
AATATTTTTTCTTACGACTCT_TTTGTTGCCGGTATTACTTCTGGTGGTAGTACCAAT_GTTGACGTTGGTCGTATCCCGGACGTTCATGACCCGTTTCCG	2	0.000416848
TCTATTTCTGGTATCTACTTC_CTTGTTGCCAGTATTAATGGTGGTGGTATTACCAAT_GCTTTCACTTCTGAGAACCGTACCTTAAC	2	0.000416848
TCTATTTCTGGTATCTACTTC_CTTGTTGCCGCTATTACTCCGGGTGCTACTACCTAT_GTTACTGGTTACGTTTACACTGCTTACTAC	2	0.000416848
AATATTTTTTCTTACGACTC_CTTGTTGCCGCTATTGATTACGGTACTAATACCAAT_GTTGTTCGTCCGGAAGTTAAACATTATTAC	2	0.000416848
TATATTTCTCTGTGGGCTACT_CTTGTTGCCACTATTGGTACTGGTGCTACTACCAAT_GTTCCGTACGACACTCCGGCTTACGTTGGTTACCTGCATCGT	2	0.000416848
AATATTTTTTCTTACGACTCT_TTTGTTGCCGCTATTGATTACGGTACTAGTACCAAT_GCTATCCGTGGTGGTTACCTGTACCCGCGTGACTACCATGTT	2	0.000416848
ACTATTTCTAAATCTTCCGT_TTTGTTGCCGGTATTGCTGGTGGTGGTAATACCTAT_GCTAACGGTCGTCCGTACAACCAGTTCCATCACTTCTCATCGT	2	0.000416848
TCTATTTCTGTTCCGAAACAG_TTTGTTGCCGGTATTGCTTACGGTACTACTACCAAT_GCTGCTACTCCGGCTCATTACGTTCAGTACATCCGCTCTTTAC	2	0.000416848
TCTATTTCTGGTATCTACTAC_CTTGTTGCCACTATTGGTTACGGTGCTAGTACTATTACCAAT_GTTCCGCCGGTTGGTTTCGTTGACCATGAA	2	0.000416848
TCTATTTCTGTTCCGAACTGG_TTTGTTGCCGCTATTGCTCAGGGTGGTACTATTACCTAT_GCTCAGGGTCAGGTTTACCCGCATCTTGGT	2	0.000416848
ACTATTTTTGACGTTTCTTAC_TTTGTTGCCACTATTAGTTACGGTGGTAGTACCAAT_GTTGACCTGAACTACACTAACAAACATGCT	2	0.000416848
AATATTTTTTCTTACGCTATC_TTTGTTGCCGCTATTACTCCGGGTACTATTACCAAT_GTTTACTTCGAAGTTTCTCTGCGTCATGGT	2	0.000416848
AATATTTTTTCTTACGCTATC_TTTGTTGCCGCTATTAGTTACGGTAGTATTACCAAT_GTTCAGTCTTACCGTTTCGACGGTCTTGGT	2	0.000416848
AATATTTTTTCTTACGCTATC_TTTGTTGCCGCTATTAGTTCTGGTGGTAGTACCAAT_GCTGGTACTAACGACGGTGAACATGTT	2	0.000416848
TCTATTTCTGTTCATTACTAC_TTTGTTGCCACTATTACTGCTGGTAGTATTACCTAT_GTTGACAACGTTTACCAGTACTACCGTCTGGGTGGTTATTCT	2	0.000416848
AATATTTCTTACAAAGACGTT_CTTGTTGCCGCTATTACTATCGGTGCTACTACCAAT_GCTTCCCGAAACGTAACGGTTCTACTTCTGCGTTCTCTTGGT	2	0.000416848
TCTATTTTTGCTCGTACTTAC_TTTGTTGCCGCTATTGATACTGGTGGTAGTACCTAT_GCTGGTGCTTCGACGCTTCTGACTTTCTG	2	0.000416848
AATATTTTTTCTTACGCTCAG_CTTGTTGCCACTATTGATCCGGGTAGTAATACCTAT_GTTGGTGGTGGTTACCAGCCGGGTGCTGCTGTTACTTATACT	2	0.000416848
TCTATTTCTGTTCATTGGGAC_CTTGTTGCCGGTATTAGTCAGGGTGGTAATACCAAT_GCTCAGGACGACTACCATTGGTGGCATAAC	2	0.000416848
TATATTTCTTCTCCGATCGGT_CTTGTTGCCAGTATTAGTAACGGTAGTAGTACCAAT_GTTTGGTACACTTCTCGTTACGGTCTTCGT	2	0.000416848
TCTATTTCTGTTCATTGGTAC_TTTGTTGCCGCTATTACTGGTGGTGCTAACACCTAT_GTTGACACTTACACTTACCATCCGTACGACGACTCTCTTTCT	2	0.000416848
TATATTTCTTCTTGGTACGTT_CTTGTTGCCGGTATTGGTTACGGTGGTAGTACCAAT_GTTGACTCTTTCGTTTGGTCTACTTATCCG	2	0.000416848
TCTATTTTTGCTTCTCCGTCT_TTTGTTGCCAGTATTACTGTTGGTACTAGTACCAAT_GCTCTGCTGCTGCGTGACCCGGGTCTTTAC	2	0.000416848
TCTATTTCTGTTCCGAACGAC_TTTGTTGCCGGTATTGCTGGTGGTGCTACTACCAAT_GCTACTGGTTGGGACGACTTCTACCTTTAC	2	0.000416848
AATATTTTTTCTTACGCTATC_CTTGTTGCCACTATTAATGTTGGTGCTATTACCAAT_GCTCAGGGTCGTGAATACACTGACTGGTTTGAC	2	0.000416848
TCTATTTCTGTTCCGAACGAC_TTTGTTGCCAGTATTACTGGTGGTGCTATTACCTAT_GCTTCTGACATCACTTACGGTGACCATACT	2	0.000416848
TCTATTTCTGTTCATTACTAC_TTTGTTGCCGGTATTACTCCGGGTGGTAATACCTAT_GCTGTTATCAACGTTTCTAAACTGCATCGT	2	0.000416848
TATATTTCTCTGTGGGACTAC_TTTGTTGCCACTATTGATACTGGTACTACTACCAAT_GTTGACGGTGACCGTTACTTTCTG	2	0.000416848
AATATTTCTGTTAACCAGTTC_TTTGTTGCCGCTATTGATACTGGTAGTATTACCTAT_GTTTCTGCTACTGGTTACTACAAATCTACTAACTACCATGTT	2	0.000416848
TATATTTCTTCTCCGCAGGGT_TTTGTTGCCACTATTGATATCGGTAGTATTACCTAT_GTTCGTTACGCTGGTTACTGGGACGGTACTTACTACCTTGGT	2	0.000416848
ACTATTTTTGCTATCCTGTAC_TTTGTTGCCGCTATTACTGTTGGTGCTACTACCTAT_GTTGACGTTCCGGGTACTTACTTCTACTCTGACTACCATACT	2	0.000416848
ACTATTTCTAAATCTTACGGT_TTTGTTGCCAGTATTACTCAGGGTACTAATACCAAT_GTAACTACCATCCATACTACTTCGTTTCTTACACTTATCGT	2	0.000416848
TATATTTCTTCTCCGCAGTAC_CTTGTTGCCGCATTGCTTACGGTGCTAGTACCAAT_GCTGGTCTGCGTCGTGTTCATGCTTACGCTGGTGGTCATGGT	2	0.000416848
AATATTTTTTCTTACGCTACT_TTTGTTGCCGCTATTAGTTCTGGTACTACTACCAAT_GTTGCTGACATCGTTCGTACTAACTTTGAC	2	0.000416848
AATATTTTTTCTTACGCTATC_CTTGTTGCCAGTATTGATTTCGGTAGTAATACCTAT_GCTCCGGGTGTTTACGACGGTACTTATTAC	2	0.000416848
ACTATTTTTTCTAACGTTTAC_CTTGTTGCCACTATTACTTACGGTGCTATTACCAAT_GTTGACACTTACGACGGTACTGCTTTTCTG	2	0.000416848
AATATTTTTTCTTACGCTACT_TTTGTTGCCGGTATTAGTGTTGGTAGTATTACCAAT_GTTCTGCCGGAATACCGTGTTGAATTTGGT	2	0.000416848
AATATTTTTTCTTACGCTACT_TTTGTTGCCGGTATTGATACTGGTAGTAGTACCTAT_GCTGTTCGTGTTGCTGACCAGCTGCGTGGTGGTGTTCATTTC	2	0.000416848
TCTATTTCTGTTCATTACTAC_CTTGTTGCCACTATTGGTGAAGGTGCTAGTACCAAT_GCTTTCCGTAACTACCGTTACGCTTATTAC	2	0.000416848
TCTATTTCTGTTCATTACTAC_TTTGTTGCCGGTATTGGTATCGGTGCTAGTACCTAT_GTTGAAAACTCTAAAGGTGACTACGCTTACGGTGTTTATGTT	2	0.000416848
ACTATTTTTTACTCTTCTCGT_CTTGTTGCCACTATTACTTACGGTGGTACTACCTAT_GCTGCTGACCCGTCTCCGTACGACACTCATTC	2	0.000416848
TCTATTTCTGTTCATTACTAC_TTTGTTGCCGGTATTGCTGCTGGTAGTACTACCTAT_GTTCCGGCTCCGGGTGACGACGACACTGGTGAAGAATATCCG	2	0.000416848
AATATTTCTGTTAACCATCGT_TTTGTTGCCGCTATTGATGACGGTGCTAATACCAAT_GTTTACTTCTTCGGTCCGGCTTCTCTGGCTCGTGCTTATACT	2	0.000416848
AATATTTTTTCTTACGACTAC_CTTGTTGCCGCTATTAATGACGGTGGTAATACCAAT_GCTCATGCTGGTTACGACGTTCTGGTTCCGTACTACCATTCT	2	0.000416848
AATATTTTTTCTTACGACTAC_TTTGTTGCCACTATTAATGACGGTACTAATACCAAT_GCTTCTGAACGTGGTGGTTCTTGGGCTCGTTTCTACCATGGT	2	0.000416848
AATATTTCTTACAAAGGTATC_TTTGTTGCCACTATTAATGACGGTAGTAATACCAAT_GTTCTGTCTTGGTTCAACGACCTGTACGTTCCGGCTCATTAC	2	0.000416848
AATATTTCTTACAAAGGTAAA_CTTGTTGCCGCTATTAATTACGGTACTACTACCTAT_GCTCAGTACTACGCTGTTTCTACTTTTCGT	2	0.000416848
TATATTTCTTCTTGGTACGGT_TTTGTTGCCACTATTAATTCGGTAGTACTACCTAT_GTTACTCGTTACGCTCAGGCTGACTACGTTGACGGTTACCGTCTTTCT	2	0.000416848
AATATTTCTTACAAAGCTTGG_CTTGTTGCCGGTATTGCTGTTGGTGCTATTACCTAT_GCTGCTGACTACGACGACTACGCTTTTCAG	2	0.000416848
TCTATTTTTGCTTCTCCGTAC_TTTGTTGCCGGTATTAGTACTGGTAGTACTACCAAT_GTTTTCTGGTCTTACGTTTACACTCATGGT	2	0.000416848
TATATTTCTCTGTGGGCTGAC_CTTGTTGCCGGTATTAATTCTGGTAGTATTACCTAT_GTTTACGACGAATCTTGGTACTCTTTTCGT	2	0.000416848
AATATTTCTAAACCGCGTACT_TTTGTTGCCGCTATTGATATCGGTAGTAGTACCTAT_GCTTGGTGGGCTCAGTCTCCGGACCAGACTTACTGGCATACT	2	0.000416848
AATATTTCTTACAAAGGTAAC_CTTGTTGCCGCTATTAATGTTGGTGCTAGTACCAAT_GCTGAAACCTGAAAACTGGTTTCCATAAC	2	0.000416848
ACTATTTTTGACGTTTCTGTT_TTTGTTGCCACTATTGGTCAGGGTACTACTACCAAT_GCTGTTCCGCGTGGTATCCGTTCTCGTATCGACTACGACCTTTTC	2	0.000416848
ACTATTTCTAAATCTTTCCCG_CTTGTTGCCAGTATTGGTTTCGGTGGTAGTACCAAT_GTTGGTACTCCGCGTTGGTCTTGGCATACT	2	0.000416848
AATATTTCTTACAAAGGTGAC_CTTGTTGCCAGTATTGGTGTTGGTGCTATTACCTAT_GCTGGTCGTCGTACTCTGTCTTACTGGCGTTACCCGCATCGT	2	0.000416848
TCTATTTTTGCTCGTACCTG_TTTGTTGCCGGTATTACTATCGGTGCTACTACCAAT_GTTGGTCTGTACTACGTTCTGGAATGGTACTTCTACTTTCAG	2	0.000416848
AATATTTTTTCTTACGACTAC_CTTGTTGCCAGTATTAGTGACGGTACTACTACCAAT_GTTTACTCTGACTCTGTTTACCTGCATTCT	2	0.000416848
AATATTTTTTCTTACGACTAC_CTTGTTGCCAGTATTAGTTACGGTGGTAGTACCAAT_GTTCGTGCTACTTACGCTCCGGGTCTTTAC	2	0.000416848
ACTATTTTTGCTATCGACCGT_CTTGTTGCCAGTATTGCTGCTGGTGGTAATACCAAT_GTTTACTCTCGTACTCGTCCGTCTCTTACT	2	0.000416848
TCTATTTCTGTTCCGACTAAA_CTTGTTGCCAGTATTACTGGTGGTGGTACTACCAAT_GCTGCTATCCGTGCTGGTTACCGTCCGTACTACTCTCTTTAC	2	0.000416848
TCTATTTTTGCTTCTCCGTCT_CTTGTTGCCGCTATTAGTCAGGGTGGTATTACCTAT_GTTTACCCGGCTGGTTCTTCTTACCTTGAA	2	0.000416848
TCTATTTCTGTTCCGAAATAC_TTTGTTGCCACTATTGATTACGGTGCTAGTACCTAT_GTTTCTGACGGTGCTACTTACTCTTTTTCT	2	0.000416848
ACTATTTCTAAATCTTCTTAC_TTTGTTGCCGCTATTGCTAACGGTGGTACTACCTAT_GTTCGTGAATACGCTGAAAACGTTCTGCTGATCTACCATCTG	2	0.000416848
TATATTTCTTCTTGGTACGTT_CTTGTTGCCGGTATTAATGTTGGTGGTACTACCTAT_GTTGGTTACTCTCTGACTTACTGGTACCGTTACCCGTTTCAT	2	0.000416848
AATATTTTTTCTTACGACTAC_TTTGTTGCCACTATTAGTCAGGGTGGTATTACCTAT_GTTGACTACCCGAAAGGTCCGGGTCTTGAC	2	0.000416848
TCTATTTCTGGTATCTACTAC_TTTGTTGCCAGTATTGGTTCTGGTGGTAATACCAAT_GTTGGTCTGACTTACGACGCTGACAAAGACAACCCGCATTCT	2	0.000416848
AATATTTTTTCTTACGACTAC_TTTGTTGCCACTATTAGTGCTGGTAGTACTACCAAT_GCTGAATGGTACAACCGTACTGGTTTCTACGGTGACCTTCGT	2	0.000416848
TATATTTCTTCTCCGATCAAC_CTTGTTGCCGGTATTGTGCTGGTGCTATTACCAAT_GTTGGTACTGACTACTACCGTGACCATATC	2	0.000416848
AATATTTCTTACAAAGGTACT_CTTGTTGCCGGTATTGGTGACGGTAGTAATACCTAT_GCTTACTACCATGCTTACGTTTCTCATTAC	2	0.000416848
AATATTTCTGTTAACACTTAC_CTTGTTGCCACTATTGATCAGGGTGCTACTACTAT_GCTATCTCTCCGGCTGTTTACGACCTGACTGTTCAGTTTCCG	2	0.000416848
TATATTTCTTCTTGGTACGTT_TTTGTTGCCACTATTAATTACGGTAGTAGTACCTAT_GTTTACGGTACTTACGAATACGAACATGCT	2	0.000416848
AATATTTTTTCTTACGACTAC_TTTGTTGCCAGTATTACTTTCGGTAGTATTACCTAT_GCTGACCTGGAATCTTTCGGTGTTCATTAC	2	0.000416848
AATATTTCTGTTAACACTTAC_CTTGCACTATTAATTCTGGTGCTAATACCAAT_GCTTACCATGAAACTACTGCTCCGCATGAC	2	0.000416848
AATATTTTTTCTTACGACTAC_TTTGTTGCCAGTATTAGTGCTGGTGGTATTACCAAT_GTTGACTCTGGTAACTCAACTCTCATGGT	2	0.000416848
TCTATTTCTGGTATCTACTAC_TTTGTTGCCGGTATTAGTTTCGGTGGTAATACCTAT_GTTTACGGTCTGGCTACTAACAACTATAAC	2	0.000416848
AATATTTCTGTTAACACTTAC_CTTGTTGCCACTATTAATTCTGGTACTAATACCAAT_GTTTACGGTGGTGACCATATCCCGACTTACGGTCAGTTTTCT	2	0.000416848
ACTATTTTTTACTCTTCTCAG_CTTGTTGCCGCTATTACTTGGGGTGCTACTACCTAT_GCTCGTGACCAGGGTGACACTGACATCGGTGCTCCGTATGAC	2	0.000416848
TCTATTTTTGCTCGTACTCCG_TTTGTTGCCACTATTGCTTTCGGTACTAGTACCAAT_GTTGGTAACACTTACGTTTTCCGTCATCGT	2	0.000416848
AATATTTCTTACAAATGGGGT_TTTGTTGCCACTATTAATACTGGTGGTAGTACCTAT_GTTTACGACTACAAATCTACTACTTCTGACGAATACTACCATTTC	2	0.000416848
ACTATTTTTTCTAACGTTTCT_CTTGTTGCCGGTATTAATCTGGGTGGTAATACCTAT_GCTGACGGTGGTACTCCGGGTGCTTACGTTCCGTACTTTGAC	2	0.000416848
ACTATTTTTTACTCTTCTCAT_TTTGTTGCCAGTATTGATGACGGTGCTAATACCAAT_GTTGGTTGGCTGCATACTGAAGGTACTTACCGTTACCATGCT	2	0.000416848
AATATTTTTTCTTACCTGGCT_CTTGTTGCCGGTATTAATTCTGGTACTAATACCAAT_GTTCGTGAATCTGGTCGTTACCATTTTGTT	2	0.000416848
ACTATTTTTGCTATCGGTTAC_CTTGTTGCCAGTATTACTGCTGGTACTAGTACCTAT_GTTGCTGGTGACGACACTACTGTTTATCCG	2	0.000416848
TATATTTCTTCTCATTCTAC_TTTGTTGCCACTATTGCTGGTGGTACTAATACCTAT_GTTACTCCGGGTGGTGTTACTGACTTCTCTTTCTACCATTAC	2	0.000416848
TCTATTTCTGGTATCGGTGCT_CTTGTTGCCACTATTGCTCGTGGTGCTAATACCAAT_GCTGACGGTTACGACGGTGAAACTGGTTACCTGTGGTATTCT	2	0.000416848
AATATTTTTTCTTACCTGGCT_CTTGTTGCCGGTATTGGTTGGGGTACTAATACCAAT_GTTGGTCCGGTTTACTACTACTGGTTTCCG	2	0.000416848
ACTATTTTTGACGTTTCTGAA_TTTGTTGCCAGTATTGGTTACGGTACTACTACCAAT_GTACTGTTCGGTGCTTCTTTCCTGCTTCAG	2	0.000416848
ACTATTTCTAAATTCGCTAAC_CTTGTTGCCGGTATTGATGGTGGTACTAATACCAAT_GTTGACAACGGTCATACTATCGTTACTTACGACGGTCATGAC	2	0.000416848
TCTATTTCTGGTATCGGTGCT_CTTGTTGCCGGTATTGATTACGGTAGTACTACCAAT_GTTTACCCGTACCGTGACGACGTTAAATTCGACTACTATCTG	2	0.000416848
ACTATTTCTAAATTCGACTCT_CTTGTTGCCGGTATTGCTGTTGGTACTACTACCAAT_GTTTCTGACTCTTGTTCGTGAATTCTATCCG	2	0.000416848
AATATTTTTTCTTACCTGGCT_TTTGTTGCCAGTATTGCTATCGGTGGTATTACCTAT_GCTTTCCTGTACGCTTCTTACCTGTACCCGGGTGACCTTAC	2	0.000416848
AATATTTCTTACAAATCTGGT_CTTGTTGCCAGTATTGCTAACGGTACTAATACCTAT_GTTGACGACCCGGGTCCGTACTGGTTTGAC	2	0.000416848
AATATTTTTTCTTACCTGGCT_TTTGTTGCCGCTATTACTTCTGGTAGTAGTACCAAT_GTTGAGACACTGGTCGTCAGGAATCTACTGCTCGTCATTCT	2	0.000416848
TATATTTCTTCTCATTCTCCG_CTTGTTGCCACTATTAATGGTGGTACTAATACCAAT_GCTGGTGGTCCGATCACTGCTGAATGGATCAACGACCATTAC	2	0.000416848
AATATTTTTTCTTACCTGGGT_CTTGTTGCCACTATTGATGACGGTACTACTACCTAT_GTTCATGGTTACACTAACTACTACCTTGAC	2	0.000416848
ACTATTTTTGCTATCGGTGTT_CTTGTTGCCGGTATTAGTCAGGGTGGTAGTACCTAC_GTTCAGGTTGTTGGTGACACTTCTTATTAC	2	0.000416848
AATATTTCTTACAAATCTGCT_TTTGTTGCCACTATTGATTTCGGTACTAATACCTAT_GTTATCTCTGTTGCTGACACTGAATTTTAC	2	0.000416848
ACTATTTTTTACTCTTCGGT_TTTGTTGCCGGTATTGATAACGGTGCTACTACCTAT_GCTCAGTACTACTACGACGGTACTGGTTACTACACTCTTTAC	2	0.000416848
TCTATTTCTGGTATCGGTGAC_TTTGTTGCCGGTATTGATCTGGGTAGTACTACCAAT_GTTGGTCCGCCGGGTGACGACGTTTTCCAGGACGAACATTAC	2	0.000416848
AATATTTTTTCTTACCTGACT_CTTGTTGCCACTATTGGTCCGGGTGGTAGTACCAAT_GCTTACTACTACGTTCCGATCTACTTCCCGACTAAATATCAG	2	0.000416848
AATATTTTTTCTTACCTGACT_CTTGTTGCCGCTATTGGTCAGGGTACTAATACCAAT_GTTCACCTGTACCTGACTGAAACTTTTGGT	2	0.000416848
TATATTTCTTCTTGGTCTCCG_TTTGTTGCCGGTATTAGTCATGGTGCTACTACCTAT_GTTACTCTTACTACGTTGACCTACTATTCT	2	0.000416848
TCTATTTCTGGTATCGGTAAC_CTTGTTGCCGGTATTGCTTACGGTGCTAATACCAAT_GCTCCGCTGTACCGTCCGCGTGGTTCTGGTACTGACTATATC	2	0.000416848
ACTATTTCTAAATTCGGTTAC_TTTGTTGCCAGTATTAGTGTTGGTGCTATTACCTAT_GCTGGTACTTCTGACACTAACTCTCTTCTG	2	0.000416848
TCTATTTCTGTTCCGCTGAAA_CTTGTTGCCGCTATTAGTATCGGTACTATTACCTAT_GTTCCGGTTGGTGTTGCTCCGTACTATCGT	2	0.000416848
TATATTTCTTCTTGGTCTAAC_CTTGTTGCCACTATTGCTTGGGGTGGTAGTACCAAT_GCTAACACTCCGGACTCTTGGTACTCGGTCAGCTGTTTGTT	2	0.000416848
TCTATTTCTGGTATCGGTGAC_CTTGTTGCCGGTATTGATGCTGGTAGTAGTACCAAT_GCTTGGTTCGCTTACTCTTACTCTGCTCTGTACTACCTTTAC	2	0.000416848
ACTATTTTTGCTATCGGTTAC_CTTGTTGCCAGTATTAATGACGGTGCTACTACCAAT_GTTAACCCGATCTACGCTTCTCGTCTGGTTATCCTGCTTGAC	2	0.000416848
AATATTTCTGTTAAAGTTTAC_TTTGTTGCCAGTATTGCTTTCGGTAGTAGTACCAAT_GTTCGTTGGCCGGAAGCTTGGCGTCCGATCCCGAACTATGTT	2	0.000416848
AATATTTCTTACAAATCTGTT_TTTGTTGCCGGTATTACTGACGGTGGTAGTACCTAT_GCTTCTACTGACAAATCTCCGGTTTATCCG	2	0.000416848
ACTATTTCTAAATTCGCTGAA_TTTGTTGCCGCTATTACTTACGGTGCTAATACCAAT_GTTTACGACCATGACTTCCATGTTCTTACT	2	0.000416848
TATATTTCTTCTCATTCTACT_TTTGTTGCCGGTATTAGTGGTGGTGGTAGTACCTAT_GCTTACGGTTACGACGGTTCTGGTTTTGAC	2	0.000416848
ACTATTTCTAAATTCGCTACT_CTTGTTGCCGGTATTGGTTCTGGTGCTAGTACCTAT_GCTTACTCTGACTCTCCGGCTTGGCATTCT	2	0.000416848
ACTATTTTTTACTCTTCGGT_TTTGTTGCCGGTATTAGTGACGGTTACTATTACCTAT_GTTGCTTGGTACGTTATCCGTTACAACGCTACTAACCTTGAC	2	0.000416848
ACTATTTCTAAATTCGTTTAC_TTTGTTGCCGCTATTACTTCTGGTACTAGTACCAAT_GTTGGTTTCCAGAACTACTCTACTCATTAC	2	0.000416848
ACTATTTTTGCTATCGGTGGT_CTTGTTGCCGGTATTGATTCTGGTAGTAATACCAAT_GCTCATGTTTGGCGTTACTCTCCGTTTCCG	2	0.000416848
TCTATTTTTGCTTCTCGTTTC_CTTGTTGCCGGTATTGGTTGGGGTGCTAGTACCAAT_GTTGGTTCTAACGAAACTAACAACCTTCGT	2	0.000416848
AATATTTTTTCTTACCTGGAA_CTTGTTGCCGCTATTAATTACGGTAGTAATACCTAT_GTTGACTCTACTGGTACTAACACTCTTGGT	2	0.000416848
ACTATTTCTAAATTCGGTAAC_CTTGTTGCCACTATTAGTTACGGTGCTATTACCAAT_GCTTTCGCTATCCTGTACACTCTGTATGTT	2	0.000416848
TATATTTCTCTGTGGGTTGCT_TTTGTTGCCAGTATTGATGTTGGTAGTATTACCTAT_GTTGGTTACTACAACCTGGCTCCGCTTCAG	2	0.000416848
ACTATTTTTGACGTTTCTGAA_CTTGTTGCCAGTATTGCTCATGGTAGTAATACCAAT_GTTACTGGTCATACTTCTGGTGGTTACGCTGACGGTTTTGCT	2	0.000416848
ACTATTTTTGACGTTTCTGAA_CTTGTTGCCGGTATTAGTAAAGGTGCTACTACCAAT_GCTTACCTGGCTGGT	2	0.000416848
TCTATTTCTGTTCCGCGTTGG_TTTGTTGCCAGTATTGATGAAGGTGGTACTACCAAT_GCTGTTTGGTACGGTGGTCCGGTTTATATC	2	0.000416848
AATATTTTTTCTTACCTGCTG_TTTGTTGCCGCTATTGGTGAAGGTACTATTACCTAT_GCTGGTGACCAGCATTACTCTATCTACTACGACCGTTTTTAC	2	0.000416848
AATATTTCTTACAAATCTTAC_TTTGTTGCCGGTATTGCTGTTGGTGCTAGTACCTAT_GTTACTACTCCGTCCAGGGTGGTGACGCTCATGTTTATCGT	2	0.000416848
ACTATTTTTTACTCTTCGGT_TTTGTTGCCGCTATTAATCCGGGTGCTACTACCAAT_GCTACTTACGGTTACATCGTTACTCTTCGT	2	0.000416848
AATATTTCTTACAAATCTTAC_TTGTTGCCGGTATTGCTGGTGGTACTATTACCAAT_GTTCAGATCTTCGACGACTCTTCTCCGTACGACCTGCATGGT	2	0.000416848
AATATTTCTGTTAAAGTTTAC_CTTGTTGCCGCTATTACTGGTGGTGCTACTACCTAT_GTTTACGGTGAACAGGCTGCTGTTCTGTACACTCAGCTTCAT	2	0.000416848
AATATTTTTTCTTACCTGGAC_CTTGTTGCCAGTATTGGTCCGGGTACTAATACCTAT_GTTTACTACCGTATCCGTTACTGGTCTTACCTGACTCATTAC	2	0.000416848
AATATTTTTTCTTACCTGCTG_TTTGTTGCCGCTATTGATTCTGGTACTACTACCTAT_GCTTACGTTGGTTCTTACGGTCCGTTTGAA	2	0.000416848
AATATTTTTTCTTACCGTTTCT_CTTGTTGCCGGTATTAATCGTGGTGGTAGTACCAAT_GTTTACTCTGACGCTTACTACGACCATTAC	2	0.000416848
TCTATTTCTGTTCCGCGTTCT_TTTGTTGCCGCTATTACTAAAGGTGGTAGTACCAAT_GCTGGTTACGACACTTCTGGTGACCGTGACGTTTCTCTTGCT	2	0.000416848
ACTATTTCTAAATTCGACTTC_CTTGTTGCCAGTATTGGTCCGGGTAGTAGTACCAAT_GTTTGGCAGCGTGCTCATACTTACTACTATTAC	2	0.000416848
AATATTTTTTCTTACCTGCTG_TTTGTTGCCAGTATCTGGTAGTAGTACCAAT_GCTGTTCCGTACGGTGGTCCGGTTCATTCT	2	0.000416848
AATATTTCTTACAAATCTTGG_TTTGTTGCCGCTATTAGTGAAGGTAGTACTACCTAT_GTTCAGACTTCTGGTGGTCATGGTGACTTCGACTACTATGCT	2	0.000416848
AATATTTTTTCTTACCTGGAC_TTTGTTGCCACTATTAATAACGGTACTAGTACCAAT_GTTCGTGGTGGTGGTGGTGGTCTGAAATCTCAGTACTTTGGT	2	0.000416848
ACTATTTTTTCTAACTACGAC_TTTGTTGCCACTATTAATCTGGGTACTACTACCAAT_GCTCGTGACGTTTCTCGTGACGGTCTTCCG	2	0.000416848
TCTATTTTTGCTTCTCGTTTC_CTTGTTGCCAGTATTACTTCTGGTGGTACTACCAAT_GTTTACCCGCGTTACGACTCTGGTGGTACTGTTTACCATGTT	2	0.000416848
AATATTTTTTCTTACCTGCGT_TTTGTTGCCGCTATTAATTACGGTACTATTACCTAT_GTTATCCAGGACCGTTCACTTCTTACGCTGTTTACTATTAC	2	0.000416848
AATATTTCTTACAAATCTTTC_CTTGTTGCCACTATTACTACTGGTGGTACTACCAAT_GTTCACGCTTCTCCGCTGTTCTCTAACGACCGTCATGAC	2	0.000416848
TCTATTTCTGGTATCGGTCTG_CTTGTTGCCACTATTAATTCTGGTACTAGTACCAAT_GCTTACCCGCCGTACCAGTCTTCTTTTGTT	2	0.000416848
ACTATTTTTTACTCTTCGGT_TTTGTTGCCGCTATTGATCTGGGTACTACTACCTAT_GTTAAAATCGACGCTTACTACAACGCTTGGACTGACTATCTG	2	0.000416848
ACTATTTCTAAATTCGGTGAC_CTTGTTGCCGCTATTAATCTGGGTGCTATTACCTAT_GTTTACTACTACTACACTTACAACTTTTAC	2	0.000416848
TCTATTTCTGTTCCGCGTTTC_TTTGTTGCCGGTATTGCTCCGGGTGGTATTACCAAT_GTTTCTCCGGACACTAACTGGACTTATGAC	2	0.000416848
ACTATTTCTAAATTCGGTATC_CTTGTTGCCGGTATTGCTGCTGGTGCTAATACCAAT_GCTGGTTCTGCTGGTGGTTACGACCATAAC	2	0.000416848
AATATTTTTTCTTACCTGCGT_TTTGTTGCCGGTATTAATTTCGGTGGTATTACCAAT_GCTTACTACAACTACCGTGACGACCATCCG	2	0.000416848
TCTATTTTTGCTTCTCGTTTC_CTTGTTGCCACTATTGGTTTCGGTGGTACTACCAAT_GTTGGTACTTTCGCTTACTTCGGTTTTCCG	2	0.000416848
TCTATTTCTGTTCCGCGTTTC_TTTGTTGCCGCTATTGATCTGGGTAGTAATACCTAT_GTTTACTACTCTGATGGTCTCATAAATACTACGACCTTCGT	2	0.000416848
ACTATTTCTAAATTCGGTAAC_TTTGTTGCCACTATTGGTTCTGGTGCTAATACCAAT_GCTCGTGACGACGAACCGTACTCTTATTAC	2	0.000416848
ACTATTTCTAAATTCGGTCCG_CTTGTTGCCAGTATTGATGTTGGTGGTAGTACCAAT_GTTTTCACTCGTGTTGCTGGTTACCATTAC	2	0.000416848
ACTATTTTTGCTATCGACAAA_CTTGTTGCCGGTATTACTTTCGGTAGTAATACCAAT_GCTGGTGACTACTCTCTGATCGGTTACTACGCTGACCATGCT	2	0.000416848
AATATTTTTTCTTACCTGAAC_TTTGTTGCCAGTATTGATTACGGTAGTATTACCAAT_GTTGAACCGGACTGGCATGACGCTTATGAC	2	0.000416848
AATATTTCTTACAAATGGGAC_CTTGTTGCCGGTATTACTTTCGGTACTAATACCAAT_GTTGACGTTCGTTGGGAATACGGTACTAACGACCGTCATTAC	2	0.000416848
AATATTTTTTCTTACCTGATC_TTTGTTGCCAGTATTGCTGACGGTGGTAGTACCAAT_GTTCCGTACAAATACTACTGGGACTATCGT	2	0.000416848
ACTATTTTTGCTATCGGTTAC_TTTGTTGCCAGTATTGGTCTGGGTGGTAGTACCAAT_GTTTACGCTGACGACGTTACTGGTCATGGT	2	0.000416848
TCTATTTTTGCTCCGTCT_CTTGTTGCCGCTATTGGTGTTGGTACTAATACCAAT_GTTCATTACGGTGTTCAAGGACTGGTTTCCG	2	0.000416848
TCTATTTCTGGTATCGGTCCG_TTTGTTGCCGCTATTGCTACTGGTGCTACTACCAAT_GTTTCTAACTACGTTTCTGACCCGCGTACTTCGGTTTTCGT	2	0.000416848
TCTATTTTTGCTCCGTGGACTT_CTTGTTGCCACTATTGATTCTGGTAGTACTACCTAT_GTTTACGTTATCTGGGACGACTACCATGTT	2	0.000416848
ACTATTTCTAAATTCGTTGAC_TTTGTTGCCAGTATTGGTCGTGGTGCTAATACCTAT_GCTTTCGTTTCTTACTACAACTACCATGCT	2	0.000416848
AATATTTCTTACAAATGGCTG_CTTGTTGCCGCTATTAATTCTGGTACTAATACCAAT_GCTTACGACGTTGTTTCTTCTGCTCATCAC	2	0.000416848
TCTATTTTTGCTCCGTGGATC_CTTGTTGCCGGTATTGCTTACGGTGCTACTACCTAT_GCTATCGACCCGCCGGAACCGGACTACGACCCGGACTATGGT	2	0.000416848
TCTATTTCTGTTCCGCTGCGT_TTTGTTGCCACTATTGATGACGGTACTAATACCTAT_GTTGTTTACTACTCTGGTGACTTCCGTGTTGGTGACCATTTC	2	0.000416848
TCTATTTCTGTTCCGCTGGGT_TTTGTTGCCGGTATTAATGACGGTGCTACTACCAAT_GCTGGTCGTGACGGTTACGGTCAGGAAGACTGGGTTTATACT	2	0.000416848
ACTATTTTTGCTATCGGTTAC_TTTGTTGCCAGTATTGGTACTGGTACTACTACCAAT_GCTCAGAAACTGCATCAGTCACTCATCCG	2	0.000416848
TCTATTTCTGGTATCGGTCGT_CTTGTTGCCACTATTACTACTGGTGGTATTACCAAT_GCTTCTCCGGACACTATCCGTAAACTTTCT	2	0.000416848
TCTATTTCTGGTATCGGTCGT_CTTGTTGCCAGTATTGATCAGGGTGCTACTACCAAT_GCTGGTACTGGTCCGTTCGTTTACTACGACTACGACCATGGT	2	0.000416848
TATATTTCTCTGTGGGTTTACTAC_TTTGTTGCCACTATTACTGTTGGTGGTAGTACCTAT_GCTTCGACTACGCTCCGACTCTGCTTGGT	2	0.000416848
ACTATTTCTAAATTCGTTGAC_CTTGTTGCCGCTATTGATAAAGGTGGTAATACCAAT_GTTCCGTACGTTGCTTCAACGTTGACTACGACTTCCATCCG	2	0.000416848
TATATTTCTCTGTGGGTTGTT_CTTGTTGCCAGTATTACTTCTGGTGCTATTACCAAT_GCTTACTCTATCGAATACTACCCGCTTCGT	2	0.000416848
AATATTTCTTACAAATGGCTG_TTTGTTGCCGCTATTAGTTACGGTACTACTACCAAT_GCTCGTTTCTGGACTTCTGCTGGTTTTGGT	2	0.000416848
TCTATTTTTGCTCCGTCTTTGG_CTTGTTGCCAGTATTAGTCATGGTAGTACTACCAAT_GTTACTGACAAAGGTCTGGACGAAAAAAACGACAACTATGGT	2	0.000416848
AATATTTTTTCTTACGACTAC_TTTGTTGCCGGTATTGCTGGTGGTGCTAATACCTAT_GCTGGTTCTGACCCGGTTCCGGACTATATC	2	0.000416848
TCTATTTCTGTTCCATTAC_CTTGTTGCCGCTATTGATAACGGTAGTAGTACCAAT_GCTGACTCTCCGCAGACTCGTGCTCATGTT	2	0.000416848
TCTATTTCTGGTATCTACTCT_TTTGTTGCCGCTATTACTTACGGTACTAATACCAAT_GCTCTGCGTTACCCGGACCTGGTCTTTTGAC	2	0.000416848
AATATTTTTTCTTACGACTCT_CTTGTTGCCACTATTAATACTGGTGGTAGTACCAAT_GTTTACTGGGACGACAAATACGACAAATCTGCTGACCTTTAC	2	0.000416848
AATATTTCTAAACCGCGTATC_TTTGTTGCCAGTATTAATACTGGTGGTAGTACCAAT_GCTGTTCAGCGTCATCTGGACTACCCGTTTCCG	2	0.000416848
TCTATTTTTGCTTCTCCGTAC_TTTGTTGCCAGTATTGGTTTCGGTAGTAGTACCAAT_GCTTACCAGCAGTACCCGTACGGTTTCGGTCAGTACTATGAA	2	0.000416848
AATATTTTTTCTTACCTGATC_CTTGTTGCCGCTATTGGTGACGGTGCTAATACCAAT_GTTTACGAACCGGCTGACGAAACTCTTAC	2	0.000416848
TCTATTTCTGGTATCTACTCT_TTTGTTGCCGGTATTAATACTGGTGGTAGTACCAAT_GTTTACATCTACGAATACTTCCGAACTTGAC	2	0.000416848
AATATTTTTTCTTACGACTCT_CTTGTTGCCAGTATTGATCATGGTACTAATACCAAT_GTTTACCTACGGTTACTACTACCAGTATCGT	2	0.000416848
AATATTTTTTCTTACGACTCT_CTTGTTGCCAGTATTGCTTACGGTAGTATTACCTAT_GTTTCTGAATGGCGTGGTGTTACTCATTAC	2	0.000416848
TCTATTTTTGCTTCTCCGTTC_TTTGTTGCCGGTAGTACTACCTAT_GTTGACGCTAACGACCAGGACGCTCCGTACCCGTCTATCGT	2	0.000416848
ACTATTTTTTACTCTTACTCT_TTTGTTGCCAGTATTAATGGTGGTACTATTACCTAT_GTTGTTTCTTCTTGTTCAGTACTACTATTTC	2	0.000416848
TCTATTTCTGTTCCGCAGGAC_CTTGTTGCCGGTATTAGTCCGGGTACTACTACCAAT_GTTCTGTACCTGTACACTTACTACTTTGCT	2	0.000416848
AATATTTTTTCTTACGACAAC_TTTGTTGCCAGTATTGATTACGGTGGTAGTACCAAT_GTTTACACTCGTTTCTACTACTTCTACCATGAA	2	0.000416848
AATATTTTTTCTTACGACTCT_CTTGTTGCCAGTATTAGTCCGGGTAGTAATACCAAT_GCTTACCATTACTACGGTGGTGAATACTACGGTTACCTTGTT	2	0.000416848
ACTATTTTTGCTATCGGTTCT_CTTGTTGCCGCTATTGCTGACCTGGGTACTAGTACCAAT_GCTTACTACACTTACGACCAGCATTTTGAC	2	0.000416848
TCTATTTTTGCTCCGTGGCAT_CTTGTTGCCGCTATTAGTGAAGGTAGTACTACCAAT_GCTCCGTACCGTTACACTCCGTCTTATTCT	2	0.000416848
AATATTTTTTCTTACCTGCCG_TTTGTTGCCGCTATTAATGCTGGTACTAATACCAAT_GCTCAGGACCGTTCTTACTTCAACCATTCT	2	0.000416848
ACTATTTTTGCTATCGGTTC_TTTGTTGCCAGTATTGGTTACGGTGCTAATACCTAT_GCTGGTTCTATCAACTCCTGCGTCGTGAATCTTACTATCTG	2	0.000416848
ACTATTTCTAAATTCTACGAC_TTTGTTGCCAGTATTAGTTGGGGTGCTAGTACCTAT_GTTCGTTACTACTACTACGACGCTCTTACT	2	0.000416848
AATATTTTTTCTTACCTACCAG_CTTGTTGCCAGTATTGGTAACGGTGCTAGTACCTAT_GTTTTCATCTACGCTTCTGACGCTCATTTC	2	0.000416848
TCTATTTTTGCTCCGTCTTTC_CTTGTTGCCGGTATTGGTTACGGTGGTAATACCAAT_GGTTGGTGACGACTCTTACTCTGACCATGGT	2	0.000416848
AATATTTTTTCTTACCTGAAA_TTTGTTGCCACTATTAGTGCTGGTACTAATACCAAT_GTTTCTTGGGGTGGTCTGCTGGACGACGGTCAGTGGTATCTG	2	0.000416848
AATATTTTTTCTTACCTGACT_TTTGTTGCCGCTATTACTGCTGGTAGTAATACCAAT_GTTTACCTGACTCCGAAAAACCGTTATGCT	2	0.000416848
TCTATTTCTGTTCCGCTGTAC_TTTGTTGCCGCTATTAATGAAGGTAGTATTACCAAT_GTTGCTCGTGTTGAAGTTTTCGTTGGTGTTATCGTTCATTAC	2	0.000416848
AATATTTTTTCTTACCTGAAA_TTTGTTGCCACTATTGCTTCGGTAGTAATACCAAT_GCTCCGTCTGTTGACGAAGACTACGCTTCTCTGCCGTATGCT	2	0.000416848
TCTATTTTTGCTTCTCGTTTC_TTTGTTGCCACTATTAATGACGGTGGTATTACCAAT_GCTTCTGGTATCGGTGTTACTCGTGACCGTGACCCGCATACT	2	0.000416848
TCTATTTCTGTTCCGCTGTAC_CTTGTTGCCACTATTACTACTGGTGCTAATACCAAT_GTTGAAGCTTACGCTAACCGTGGTCTTGTT	2	0.000416848
AATATTTCTGTTAAAGTTGAC_CTTGTTGCCGGTATTGCTCTGGGTGCTAGTACCAAT_GTTGACCCGTACGGTCGTCGTGTTAAAGCTCGTCATCTTCGT	2	0.000416848
AATATTTCTTACAAATGGGAC_TTTGTTGCCACTATTGGTCCGGGTGCTACTACCAAT_GCTTACTACTACCCGACTCCGTACTCTCTATCCAGCATGAC	2	0.000416848
TATATTTCTTCTCATTACTAC_TTTGTTGCCAGTATTGCTGGTGGTACTAGTACCAAT_GCTACTAACGACTCTCCGCCGATCGCTGACCTGTGGCTTGTT	2	0.000416848
TCTATTTCTGGTATCGGTCAT_CTTGTTGCCGCTATTAGTTCTGGTAGTACTACCTAT_GCTGTTGGTTCGCTATCTACGTTGACATCTACTCTCGTGAACTTGTT	2	0.000416848
TATATTTCTTCTTGGTCTCCG_TTTGTTGCCACTATTAGTCTGGGTGCTAATACCAAT_GTTACTATCTCTGCTGCTAACCCGGGTGCTTATCAT	2	0.000416848
AATATTTCTTACAAATCT_CTTGTTGCCGGTATTAATCCGGGTGGTACTACCAAT_GCTAACAACGAAACTGACCCGAACCCGCTGTACATCCATGAC	2	0.000416848
ACTATTTCTAAATTCTACGCC_CTTGTTGCCACTATTAATTACGGTGCTACTACCTAT_GTTGACCCGCGTCATCGTGGTCGTTATTAC	2	0.000416848
AATATTTTTTCTTACCGTTTC_CTTGTTGCCAGTATTGATCGTGGTACTACTACCTAT_GTTTCTGCTCGTTACCTGCTGGGTCATGAC	2	0.000416848
TATATTTCTTCTCATTACTCT_TTTGTTGCCGCTATTGCTGACGGTGGTACTACCAAT_GTTCGTCCG	2	0.000416848
ACTATTTTTGCTATCGGTTAC_TTTGTTGCCACTATTAATTACGGTACTAATACCAAT_GACACTTACCATTGG	2	0.000416848
ACTATTTTTGACGTTTCTGAA_CTTGTTGCCACTATTAATTACGGTACTAATACCTAT_GTTGGTCAGGACCGTGTTCAGTACCATTAC	2	0.000416848
TCTATTTTTGCTCCGTGGCTG_CTTGTTGCCAGTATTAGTCGTGGTACTAGTACCAAT_GTTTACACTGACTCGGTTGGGCTCTTGAC	2	0.000416848
TCTATTTCTGGTATCGGTCGT_CTTGTTGCCGGTATTGATCGTGGTGCTAGTACCTAT_GTTTCTCGTATCCGTTTCCAGGCTGACTCTGGTGACCATGCT	2	0.000416848
AATATTTTTTCTTACCTGCGT_CTTGTTGCCGGTATTAATAACGGTGGTACTACCTAT_GTTTACAACAACGAAACTGACTATTAC	2	0.000416848
AATATTTCTGTTAAAGTC_CTTGTTGCCAGTATTGGTGACGGTACTACTACCAAT_GTTAACCACTACGTTCGTGGTTCTTATAAC	2	0.000416848
ACTATTTTTGCTATCGGTTAC_TTTGTTGCCAGTATTGCTTCTGGTGCTAGTACCTAT_GCTCTGGGTGCTTCTTGGCATTTCTATGCT	2	0.000416848
TCTATTTCTGGTATCGGTCCG_TTTGTTGCCAGTATTAGTTCTGGTACTAATACCAAT_GTTAACGGTCCGGGTTACGTTGGTAACTACTTCGACTATGAC	2	0.000416848
ACTATTTTTGCTATCGGTTCT_CTTGTTGCCACTATTGCTGCTGGTACTAGTACCAAT_GCTGACTACTACATCCATGTTTCTTATGTT	2	0.000416848
TCTATTTTTGCTTCTCGTT_CTTGTTGCCGGTATTAATTACGGTGGTAGTACCAAT_GCTTACGGTGGTAAAACTTGGCGTTACACTCGTCCGCTTGTT	2	0.000416848
TCTATTTTTGCTTCTCGTTTC_TTTTTGCCGCTATTGGTCCGGGTAGTACTACCTAT_GCTCGTGTTCAGGTTTCTTGGGTTCGTACTCATGACCATTTC	2	0.000416848
ACTATTTTTGACGTTTCTCTG_CTTGTTGCCGGTATTAGTTACGGTAGTAATACCAAT_GCTTACATCTACAACTTCATCGGTTCCGTTCTTACCATATC	2	0.000416848
ACTATTTTTGCTATCGTTAAC_CTTGTTGCCGCTATTGATGAAGGTGCTACTACCAAT_GCTTCTATCTCTAAAGTTTACATCCATTAC	2	0.000416848
ACTATTTTTGACGTTTCTGAA_CTTGTTGCCACTATTGATCCGGGTGGTACTACCAAT_GTTTACGCTGACGTTACTGGTGTTTATACT	2	0.000416848
TATATTTCTTCTCAGGCTTAC_TTTGTTGCCGGTATTGCTTACGGTGCTACTACCTAT_GCTGACAAAATCTACGACACTAACTTTGCT	2	0.000416848
ACTATTTCTAAATTCCTGTCT_CTTGTTGCCAGTATTGATTACGGTACTAGTACCAAT_GCTATCTCTCCGTACGAAACTCGTTATGCT	2	0.000416848
AATATTTCTGTTAAATACAAC_TTTGTTGCCGCTATTAATGTTGGTGGTACTACCAAT_GTTTCTCAGTGGTACGCTCGTGAATATACT	2	0.000416848
AATATTTCTTACAACGTTTAC_CTTGTTGCCGCTATTGCTCGTGGTGCTAGTACCAAT_GCTTGGGGTTCTGGTCATCAGGTTCTTTGG	2	0.000416848
TCTATTTCTGTTCGTCTGGGT_TTTGTTGCCGCTATTGCTCTGGGTGCTAGTACCAAT_GTTGTTTCTATCTACATCGCTATCGACGAAATCTTCTATGGT	2	0.000416848
TATATTTCTTCTTTCGACCTG_TTTGTTGCCACTATTGGTTACGGTGGTATTACCAAT_GTTTACCCGTACTACGACATCGTTTACTACGACGGTTATCCG	2	0.000416848
TCTATTTCTGGTACTTCTGTT_TTTGTTGCCAGTATTAATGACGGTAGTACTACCAAT_GTTTTCTACGACTCTGCTGCTCCGTATGAC	2	0.000416848
TCTATTTCTGTTCGTCTGTCT_TTTGTTGCCACTATTGATGACGGTGGTACTACCAAT_GCTGTTTGGGTTTACCCGTACGCTTATTCT	2	0.000416848
TCTATTTCTGGTACTTCTGTT_CTTGTTGCCACTATTGATGTTGGTGGTACTACCTAT_GTTTACTACGACCATGAATGGGGTCCGTTCTACGACCATACT	2	0.000416848
AATATTTTTTCTGTTGACTAC_TTTGTTGCCGCTATTGGTGAAGGTAGTAATACCAAT_GCTCGTGACGGTACTGCTGGTATCGGTCCACGTTTCTTTGAC	2	0.000416848
AATATTTTTTCTGTTGACGCT_CTTGTTGCCACTATTACTTACGGTAGTAATACCTAT_GTTACTGCTAACTTCCGTCTGCCGGTTTACCGTGTTTATGCT	2	0.000416848
TATATTTCTTCTCAGGACATC_TTTGTTGCCGCTATTGATTCTGGTGCTAGTACCTAT_GCTGCTGCTTTCACTAACAACTACCTTGTT	2	0.000416848
AATATTTCTGGTTTCTACGGT_TTTGTTGCCAGTATTACTCATGGTGGTACTACCAAT_GCTGGTGTTTACCCGGGTGCTGGTTATGGT	2	0.000416848
AATATTTTTTCTGTTGACGCT_TTTGTTGCCGCTATTAATACTGGTGGTATTACCTAT_GTTGGTCTGGGTTCTGGTAACTACGAACGTTCTTACCATGGT	2	0.000416848
ACTATTTTTGCTCAGGACGCT_TTTGTTGCCACTATTAGTAACGGTAGTAATACCAAT_GTTTACCATTACGACGCTCGTACTCATTCTTACGCTCATGTT	2	0.000416848
TCTATTTCTGTTCGTGAACAT_CTTGTTGCCAGTATTACTGACGGTGGTATTACCAAT_GTTTCTGTTCTGTACGACCGTCCGGACCGTTACGACTATGAC	2	0.000416848
TCTATTTTTGCTCCGGCTTCT_TTTGTTGCCACTATTGCTACTGGTAGTAATACCAAT_GTTCTGGGTGGTTCTTCTGCTGGTCCGCTGCCGGCTCATTAC	2	0.000416848
AATATTTTTTCTGTTGACGCT_CTTGTTGCCACTATTGATTACGGTACTACTACCAAT_GTTTGGTCTTTACCTGCAGTACTGGCCGGGTGGTCTGCTTACT	2	0.000416848
ACTATTTTTTACTCTTACTAC_CTTGTTGCCACTATTAATTCTGGTGCTATTACCTAT_GCTTGGCCGTACCGTTCTTGGGTTCTTGTT	2	0.000416848
ACTATTTCTAACACTTGGTAC_CTTGTTGCCGGTATTGGTACTGGTACTAATACCAAT_GTTTACGGTCGTGGTCAGATCGACGCTCGTTCTTCTTTTTGG	2	0.000416848
TATATTTCTTCTCAGGACGAA_TTTGTTGCCACTATTACTATCGGTGCTAATACCTAT_GTTACTTAAATACCGTAACGAAGGTCATAACTCTTCTATGACC	2	0.000416848
TCTATTTCTGTTCGTCTGTAC_TTTGTTGCCGGTATTACTCATGGTACTAGTACCAAT_GCTTCTCAGCTGCGTTCTACTCCGCATTAC	2	0.000416848
AATATTTCTTACAACGTTTCC_CTTGTTGCCACTATTACTGCTGGTGCTACTACCTAT_GTTCGTTTCGTTTACGTTAACCTGTATCTG	2	0.000416848
AATATTTTTTCTGTTGACTAC_CTTGTTGCCGGTATTAGTGACGGTGCTAATACCAAT_GCTTACACTTACTACACTGTTGGTCTTATC	2	0.000416848
ACTATTTTTTACTCTTACTAC_CTTGTTGCCACTATTACTGTTGGTGCTAATACCTAT_GCTCGTTCTATCTACTACAAAGCTTTTTAC	2	0.000416848
TCTATTTCTGTTCGTCTGTAC_TTTGTTGCCGGTATTAATTACGGTAGTACTACCTAT_GCTCCGTCTCGTACTGCTAACTACTATTAC	2	0.000416848
TATATTTCTTCTTTCGACGCT_CTTGTTGCCGGTATTGATGTTGGTGGTACTACCTAT_GCTGGTGACGAATACTTCCCGATCCATCGT	2	0.000416848
TCTATTTTTGCTCCGGGTACT_CTTGTTGCCGGTATTAGTTCTGGTGGTACTACCAAT_GCTGGTTACTACTACGGTACTGTTTTCCGTTCTGACCTTCGT	2	0.000416848
TCTATTTCTGTTCGTCTGTAC_CTTGTTGCCGGTATTACTTACGGTAGTAATACCTAT_GCTTACGGTGCTTACTACACTCTGTTTGGT	2	0.000416848
TATATTTCTCTGTTCGACGCT_TTTGTTGCCACTATTGATCGTGGTGGTAGTACCAAT_GCTGTTACTGACTACTACTTCGGTTATGAA	2	0.000416848
ACTATTTCTAACACTTGGTAC_TTTGTTGCCACTATTAATGGTGGTGCTACTACCAAT_GCTTACTCTTACTACCTGGCTGACGGTTTCTACGACCTTGAC	2	0.000416848
AATATTTTTTCTGTTGACTAC_TTTGTTGCCAGTATTACTTCTGGTGCTAGTACCAAT_GCTCGTACTTACTCTCAGACTTCTCATTTC	2	0.000416848
ACTATTTTTGCTCAGGACGAC_TTTGTTGCCGCTATTGCTTACGGTGCTAGTACCTAT_GTTACTCTGAATACCTGGACGACTATCCG	2	0.000416848
TCTATTTTTGCTCCGGGTACT_CTTGTTGCCACTATTGGTGGTGGTAGTAGTACCTAT_GTTTGGTACCGTTACACTTACGACTACTACGACTACCA	2	0.000416848
TATATTTCTCTGTTCGACGCT_CTTGTTGCCGCTATTAGTGTTGGTAGTAGTACCTAT_GTTGACAACTACTACCAAACTGTCTTATGGT	2	0.000416848
AATATTTCTTACAACGTTTAC_TTTGTTGCCGCTATTGGTCTGGGTGCTAGTACCTAT_GTTGAGACACTTCTTCTAACGGTTCTAAACGTGTTCTTTAC	2	0.000416848
AATATTTTTTCTGTTGACTAC_CTTGTTGCCGCTATTACTCAGGGTGCTACTACCAAT_GTTGACTACCCGTCTTCTTACTCTGACGGTTGGGTTTTTGGT	2	0.000416848
TCTATTTTTTTCCGTTACTAC_CTTGTTGCCACTATTAATAACGGTACTAATACCAAT_GTTCCGTCTTACTGGGGTTACCCGTATGAC	2	0.000416848
TCTATTTTTGCTCCGGCTTTC_TTTGTTGCCACTATTGATATCGGTACTAATACCAAT_GTTGCTCTGTACGGTGACTCTTCTTTTTAC	2	0.000416848
TCTATTTTTGCTCCGGGTACT_TTTGTTGCCACTATTGCTCAGGGTGCTATTACCTAT_GTTTACTACTCTAACTACGAAGGTGTTTCTTTCAACCATGAC	2	0.000416848
ACTATTTTTGCTCAGGACGAC_TTTGTTGCCAGTATTGCTAACGGTGCTATTACCAAT_GTTGCTCGTGACGCTCCGCATGTTTATTAC	2	0.000416848
AATATTTTTTCTGTTGCTAAC_TTTGTTGCCGCTATTGGTTACGGTGGTATTACCAAT_GCTGTTGACACTCGTTACTACTGGGGTGACAACGACTTTGGT	2	0.000416848
ACTATTTCTAACACTTGGAAC_CTTGTTGCCGCTATTAATATCGGTGCTATTACCTAT_GTTAACGACTCTTACCCGTCTACTCTTGAC	2	0.000416848
TCTATTTCTGTTCGTCTGCAT_CTTGTTGCCACTATTGCTCATGGTGGTATTACCTAT_GTTCTGGGTTCTGTTTCTCCGTACACTTACTACTACCTTGGT	2	0.000416848
AATATTTCTGGTTTCTACTACC_TTTGTTGCCGCTATTGATACTGGTGCTAATACCTAT_GCTCCGTACGCTTTCTCTCGTTCTTCTCGTTCGTTCTTGAA	2	0.000416848
TCTATTTCTGGTACTTCTGGT_CTTGTTGCCGCTATTAGTGACGGTGCTATTACCAAT_GTTCCGTACTGGGCTGGTTGGTACCATTAC	2	0.000416848
ACTATTTTTGACGTTTACGCT_CTTGTTGCCAGTATTGCTGGTGGTGCTACTACCTAT_GTTTCTTGGCCGGACGTTTTCTGGGACCATGTTTCTTTTGGT	2	0.000416848
TCTATTTCTGGTACTTCTTAC_CTTGTTGCCAGTATTACTTTCGGTGCTATTACCTAT_GTTTCTCCGTCTTCTGCTCCGCTGCATACT	2	0.000416848
TCTATTTTTTTCTTCGTTCCG_TTTGTTGCCACTATTAGTGGTGGTAGTAATACCAAT_GCTTACTACCCGCGTCTGGTTCGTCCGGTTAACTACCATCAG	2	0.000416848
TCTATTTTTGCTCCGGGTATC_TTTGTTGCCGGTATGGTCCGGGTGCTACTACCAAT_GTTTCTTCTTACGGTCATCGTCATTATGGT	2	0.000416848
TCTATTTTTGCTTCTGCTTAC_TTTGTTGCCAGTATTGCTGACGGTAGTAATACCTAT_GTTGACGCTTCTAACTACCTGTACCTTCGT	2	0.000416848
TCTATTTTTGCTTCTGCTTAC_TTTGTTGCCAGTATTAATGTTGGTGCTAGTACCTAT_GTTGTTGGTGACGACGCTTACCCGTATTGG	2	0.000416848
TCTATTTCTGTTCGTCTGAAC_CTTGTTGCCACTATTGCTGTTGGTGCTAGTACCTAT_GTTGACAAACGTTTCCAGGACCCGTTTCCG	2	0.000416848
TATATTTCTTCTTTCGACCAT_CTTGTTGCCACTATTAATTTCGGTACTAGTACCAAT_GCTCTGGGTGACGTTGTTGCTTACTTTGTT	2	0.000416848
AATATTTCTGGTTTCTACGTT_CTTGTTGCCAGTATTGATATCGGTGCTAGTACCTAT_GCTGAAGGTCTGTCTTCTAAACTGGGTCGTTACCATTCT	2	0.000416848
AATATTTTTTCTGTTGACGTT_CTTGTTGCCGGTATTGATGGTGGTACTACTACCTAT_GTTCCGCTGTACGACCGTGACTTCTTTGGT	2	0.000416848
AATATTTTTTCTGTTGACTAC_CTTGTTGCCACTATTACTGGTGGTGGTAATACCTAT_GTTGGTGTTGGTACTCATCTGACTCATCCG	2	0.000416848
TCTATTTCTGTTCGTGAAAAC_TTTGTTGCCGGTATTGCTAACGGTACTAGTACCAAT_GTTCTGTCTCCGTACCATCTGTACATCCTGTCTATCTATGAC	2	0.000416848
AATATTTTTTCTGTTGACTAC_CTTGTTGCCACTATTGATTACGGTACTAATACCAAT_GTTTCTCTGGACGAATTCTCTTACTATGGT	2	0.000416848
AATATTTTTTCTGTTGACGTT_CTTGTTGCCGGTATTAGTGAAGGTGGTAGTACCTAT_GCTTCGGTCAGTACCTGAACACTCATGTT	2	0.000416848
ACTATTTCTAACACTTTCGAC_TTTGTTGCCAGTATTGGTGTTGGTACTATTACCTAT_GCTGTTCCGTACTACCAGGTTACTTACGACTACTACCATTAC	2	0.000416848
TCTATTTCTGTTCGTCTGTTC_CTTGTTGCCGCTATTAATATCGGTGCTACTACCAAT_GCTTTCTACATCGGTCATCCGGACCATTAC	2	0.000416848
ACTATTTTTTACTCTTACTAC_CTTGTTGCCACTATTACTCGTGGTGCTACTACCAAT_GTTGAATACGACCATTCTTACTCTGACAACCCGGGTCATGGT	2	0.000416848
AATATTTTTTCTGTTGACTAC_CTTGTTGCCACTATTAGTCGTGGTGGTAATACCTAT_GCTCCGTCTGCTATCTTCGACTACCTTGTT	2	0.000416848
AATATTTTTTCTGTTGACGTT_TTTGTTGCCACTATTGATTACGGTGCTACTACCAAT_GTTTTCGGTGGTTACATCTTTCTTATCAG	2	0.000416848
ACTATTTTTGCTCAGGACGAC_TTTGTTGCCGGTATTGGTCCGGGTACTACTACCTAT_GCTTCTGTTTACGACGACGAATCTACTTCTTACCCGCATGGT	2	0.000416848
TCTATTTCTGTTCGTCTGTCT_TTTGTTGCCGGTATTGATACTGGTGGTAGTACCAAT_GCTTACAACGAAGACATCGACGACTTTCTG	2	0.000416848
TCTATTTCTGTTCGTCTGTCT_TTTGTTGCCGCTATTAGTTTCGGTAGTAATACCAAT_GCTCCGACTTCTTACGTTTCTCCGTATGTT	2	0.000416848
TATATTTCTTCTTTCGACGCT_TTTGTTGCCGCTATTAATTCTGGTAGTAACTAT_GCTCAGTACTACTCTACTACTATCCATGAC	2	0.000416848
ACTATTTCTAACACTTTCCGT_CTTGTTGCCGCTATTACTGACGGTGCTATTACCAAT_GGCTATCTGGGGTCTGGAAGGTACTCTGCATAAC	2	0.000416848
TCTATTTCTGGTACTTCTGGT_TTTGTTGCCGGTATTGGTGTTGGTGGTATTACCAAT_GCTACTGCTAACTGGCGTTACGACTCTCTTTAC	2	0.000416848
AATATTTTTTCTGTTGACGTT_TTTGTTGCCACTATTGGTCTGGGTAGTACTACCAAT_GCTGAACAGTACATCGGTCAGGCTCAGGACCTGTACCATGAC	2	0.000416848
AATATTTCTTACAACGTTGGT_CTTGTTGCCACTATTGATTTCGGTGGTACTACCTAT_GCTTCTGGTGGTCGTTACATCCCGACTAAAACTACTTATTGG	2	0.000416848
ACTATTTCTAACACTTGGTCT_CTTGTTGCCACTATTACTTACGGTAGTAATACCAAT_GCTGACCAGGTTACTTTCTACGAAGGTGAATCTCGTCATTAC	2	0.000416848
AATATTTTTTCTGTTGACTAC_CTTGTTGCCAGTATTGCTCCGGGTGCTAGTACCTAT_GCTGACTACTACCATTACTACCGTAACTTCTCGACTTTGAA	2	0.000416848
TCTATTTTTGCTCCGGCTAAC_TTTGTTGCCGCTATTAATACTGGTGGTAGTACCAAT_GTTGTTCCGTCTTGGATCCCGATCCTTCTG	2	0.000416848
TATATTTCTCTGTTCGCTTAC_CTTGTTGCCGCTTTAATGGTGGTAGTATTACCAAT_GCTGACGCTCGTGGTTCTCAGGAATATGAC	2	0.000416848
AATATTTTTTCTGTTCGTGAC_CTTGTTGCCAGTATTAGTATCGGTGCTAGTACCTAT_GTTACGACTACTTCCAGATCGGTACTAAACCGTACTATGAC	2	0.000416848
TCTATTTCTGGTACTTACTTC_CTTGTTGCCGCTATTAATGTTGGTGGTAATACCTAT_GTTCATTACCCGACTAACGACATCTTTGGT	2	0.000416848
TATATTTCTCTGGACGTTTTC_TTTGTTGCCAGTATTGCTTACGGTGGTAATACCAAT_GCTCGTGACCGTGACTACGCTGACCATGTT	2	0.000416848
TCTATTTTTGCTCCGGCTACT_CTTGTTGCCGGTATTGTCTGGGTGGTAGTACCAAT_TTTACCGTAACTCTCGTGCTTGGTATAAC	2	0.000416848
ACTATTTTTGACGTTTACCTG_CTTGTTGCCACTATTGCTCAGGGTAGTATTACCAAT_GCTGACTACGACGACGTTCGTTACCATTCT	2	0.000416848
TATATTTCTCTGGACGTTTTC_TTTGTTGCCAGTATTGGTGGTGGTGCTATTACCTAT_GTTTACATCGTTGACTTCGGTTACCGTGTTTACTCTCTTGCT	2	0.000416848
ACTATTTCTAACATCGACTAC_TTTGTTGCCGGTATTGCCGTGTAGTATTACCAAT_GCTGGTAAACTGGACTACCGTGTTCTTCAG	2	0.000416848
ACTATTTTTGCTCAGGCTCGT_CTTGTTGCCACTATTAGTACTGGTGGTAATACCTAT_GTTTACTACTCTTGGCCGACTAACCATGTT	2	0.000416848
ACTATTTTTGACGTTTACCTGG_CTTGTTGCCGCTATTGGTAACGGTAGTACTACCAAT_GTTGACTACAAAGACGGTTACACTTTTCCG	2	0.000416848
ACTATTTTTTACTCTTACGTT_CTTGTTGCCACTATTGGTCTGGGTGCTAATACCAAT_GTTGCTACTAACATCCCGACTGTTTATCGT	2	0.000416848
ACTATTTCTAACATCGCTTCT_CTTGTTGCCACTATTACTATCGGTACTAATACCAAT_GTTTACGTTTACTACGGTGGTGAACTTAC	2	0.000416848
TCTATTTCTGGTACTTACTGG_TTTGTTGCCACTATTGCTATCGGTGCTAGTACCTAT_GTTGGTTGGTACATCCCGCGTCGTGCTCGTGTTAAACATCGT	2	0.000416848
ACTATTTTTGCTCAGGCTGAA_CTTGTTGCCACTATTAATGCTGGTGCTAGTACCTAT_GCTTGGTACCCGGACGGTCAGGTTTATTAC	2	0.000416848
TCTATTTCTGGTACTTACTGG_CTTGTTGCCACTATTGGTGAAGGTGCTACTACCAAT_GCGGTTACTACCTGTCTTACGACTCTCATGGT	2	0.000416848
TCTATTTTTGCTTCTGGTCCGGAC_TTTGTTGCCACTATTGGTCTGGGTACTATTACCAAT_GTTGTTCCGTACATCCGTACTGACCTTGAC	2	0.000416848
TCTATTTTTGCTCCGGCTAAA_CTTGTTGCCGCTATTACTGACGGTAGTAGTACCAAT_GCTTTCATCGACTGGGACGACGTTTATGGT	2	0.000416848
ACTATTTCTAACATCGCTGCT_TTTGTTGCCGCTATTGATCATGGTACTATTACCTAT_GTTTACTCTTCTCAGGACCAGGTTCTTGGT	2	0.000416848
TCTATTTCTGTTCGTGACTGG_TTTGTTGCCACTATTGCTACTGGTACTAGTACCTAT_GTTGACCGTTACCGTTACGGTTTCCTTTAC	2	0.000416848
TCTATTTCTGTTCGTGACTGG_CTTGTTGCCGGTATTACTTACGGTAGTACTACCAAT_GCTTCTACTCGTGCTCGTGGTTACTTTGCT	2	0.000416848
TATATTTCTTCTCAGCCGTAC_TTTGTTGCCAGTATTGCTTACGGTACTATTACCAAT_GTTTCTACGACTACCGTTACCGTTACAAAGGTGTTCATATC	2	0.000416848
TCTATTTCTGTTCGTGACTC_CTTGTTGCCGGTATTAATGGTGGTACTAGTACCTAT_GTTTGGGTTAACGACTACTACGCTCATATC	2	0.000416848
AATATTTTTTCTGTTCGTCAG_TTTGTTGCCACTATTAATTACGGTGCTACTACCAAT_GTTGAAGTTTACCGTTACGGTGGTTATTGG	2	0.000416848
AATATTTTTTCTGTTCGTGAA_TTTGTTGCCACTATTAGTGAAGGTGCTACTACCAAT_GCTGTTTCTTACCTGAACTACCCGGACTACGGTGGTCTTGAC	2	0.000416848
ACTATTTTTTACTCTTACGTT_CTTGTTGCCAGTATTAGTCGTGGTAGTAGTACCAAT_GCTCGTCGTTCTGCTGACTACAAATATGGT	2	0.000416848
TATATTTCTACTGGTGCTCTG_TTTGTTGCCGTATTAGTCGTGGTGCTAGTACCTAT_GCTCTGGACCCGCCGTCTGGTCGTCATAAA	2	0.000416848
ACTATTTCTAACATCGCTCT_TTTGTTGCCAGTATTAGTGACGGTACTAATACCAAT_GCTCGTTACTACCGTCGTGGTATCTATGTT	2	0.000416848
ACTATTTCTAACATCGCTCAT_CTTGTTGCCGCTATTAGTGACGGTGGTATTACCTAT_GCTCGTCAGGCTGCTTCTCAGTACTTTGGT	2	0.000416848
AATATTTTTTCTGTTCGTCGT_TTTGTTGCCGCTATTGCTAACGGTGGTAATACCAAT_GCTTACCGTCTGTACTACTACGGTCTTGGT	2	0.000416848
AATATTTTTTCTGTTCGTCTG_CTTGTTGCCGCTATTGATACTGGTAGTACTACCAAT_GTTGAACATCGTTTCGAAGCTCAGTTTTCT	2	0.000416848
TATATTTCTTCTTTCGCTTAC_TTTGTTGCCAGTATTGGTCGTGGGTGCTAATACCAAT_GCTGACAACATCTACGGTTTCGCTTTCCATCGT	2	0.000416848
TCTATTTCTGGTACTTACTGG_TTTGTTGCCGCTATTGGTCCGGGTGGTAGTACCTAT_GTTCAGGTTTCTACTAACTACCATTACTACGACGTTTATGAC	2	0.000416848
AATATTTTTTCTGTTGACTAC_CTTGTTGCCGCTATTAATCAGGGTGCTATTACCAAT_GCTTACCCGTCTTCTCTTTCTACCGTTACGCTTCTCTTCAG	2	0.000416848
ACTATTTTTGCTCAGGCTGGT_CTTGTTGCCACTATTGCTATGGGTACTAGTACCTAT_GTTATCACTCGTGAATACGCTGTTTATTAC	2	0.000416848
TCTATTTCTGTTCGTGCTAAC_TTTGTTGCCACTATTGATCATGGTAGTACTACCAAT_GTTGCTTACGGTTACTACGGTCTGTACGTTCAGGTTCTTCGT	2	0.000416848
ACTATTTTTTACTCTTACGTT_CTTGTTGCCACTATTGGTGGTGGTGGTAATACCAAT_GCTCCGACTCCGTACGGTTACGTTGGTTGGCATCATTATTAC	2	0.000416848
ACTATTTTTTACTCTTACGTT_CTTGTTGCCAGTATTAATGTTGGTAGTATTACCAAT_GCTGTTTACTCTTACGACAAAGACTATGCT	2	0.000416848
AATATTTCTTACAACTACTAC_CTTGTTGCCGGTATTGGTTACGGTACTAGTACCAAT_GCTCGTTACTGGTACCGTGCTCTGCATTGG	2	0.000416848
TCTATTTCTGGTACTTACTGG_CTTGTTGCCGGTATTACTGCTGGTGCTAATACCTAT_GTTACTCAGTACCGTTCTTACGGTTCTTACTCTACTCTTGAC	2	0.000416848
AATATTTTTTCTGTTCGTACT_TTTGTTGCCACTATTGATGTTGGTAGTACTACCTAT_GTTGTTGGTGCTTGGCCGTACTACTACTACCGTCGTTATTAC	2	0.000416848
AATATTTTTTCTGTTCGTACT_TTTGTTGCCGCTATTAATTTCGGTAGTAATACCTAT_GCTGACCCGCAGGACCCGTACTACTTCGACTGGGTTCATTAC	2	0.000416848
AATATTTCTTACAACTACTAC_TTTGTTGCCACTATTAATGCTGGTGCTATTACCAAT_GTTCGTGGTATCGCTCGTCTGGCTTTTCTG	2	0.000416848
ACTATTTCTAACATCGGTACT_CTTGTTGCCAGTATTAGTTACGGTGGTACTACCAAT_GCTTACCCGTACCCGTCTGACTATTACTTTGTT	2	0.000416848
TATATTTCTTCTTTCGCTCCG_CTTGTTGCCACTATTACTGCTGGTGGTACTACCTAT_GTTCGTCGTTACTTCTCTGCTTCTTATCAG	2	0.000416848
TCTATTTCTGTTCGTGACGAC_CTTGTTGCCGGTATTAATGGTGGTACTAATACCAAT_GTTGACGCTGACGGTCAGAACTACCCGCTTGAC	2	0.000416848
ACTATTTCTAACACTTTCACT_TTTGTTGCCGGTATTAATTACGGTGGTAGTACCAAT_GTTCACTCTTGGCTGTTCCGTAACTTTGAC	2	0.000416848
TCTATTTCTGGTACTTCTGTT_CTTGTTGCCAGTATTGATGACGGTAGTATTACCTAT_GCTCTGGACGCTCCGGACTACTACCTTAAC	2	0.000416848
TATATTTCTTCTTTCGACGCT_CTTGTTGCCGGTATTACTTACGGTGCTAGTACCAAT_GCTAACCATTACGACCGTGAAAACTATCCG	2	0.000416848
AATATTTTTTCTGTTGACTAC_CTTGTTGCCAGTATTGCTATCGGTAGTACTACCAAT_GCTTACTTCTACGACATCGGTTACAAATCTGACGGTCATGTT	2	0.000416848
AATATTTCTGGTTTCTACCTG_CTTGTTGCCGGTATTGGTGGTGGTACTAATACCTAT_GTTGAATGGGACTACCATTACTCTTACACTGGTCATTTTAAA	2	0.000416848
ACTATTTCTAACATCGGTATC_CTTGTTGCCAGTATTAGTACTGGTAGTAATACCAAT_GTTTACCGTCCGAACGGTTACTCTGCTGACACTTACTATGAC	2	0.000416848
TCTATTTCTGTTCGTGACTTC_TTTGTTGCCACTATTGATTCTGGTAGTAGTACCTAT_GCTCAGCCGGGTGACGTTGTTTCTTTTGTT	2	0.000416848
TCTATTTCTGTTCGTGACTTC_TTTGTTGCCGGTATTGGTGACGGTGCTACTACCTAT_GTTTCTCTGCCGATCGCTGGTTACCTTTAC	2	0.000416848
ACTATTTCTAACATCGGTACT_TTTGTTGCCGCTATTAATCTGGGTAGTATTACCAAT_GTTGACTACTTCCTGACTTGGTGGCTGAACAACACTCTTATC	2	0.000416848
TATATTTCTTCTCAGCCGGCT_CTTGTTGCCGGTATTAATTACGGTGGTAATACCTAT_GTTCCGGACGCTGACACTCTGCGTCATACT	2	0.000416848
ACTATTTCTAACATCGGTACT_CTTGTTGCCGGTATTGGTTCTGGTGCTAGTACCAAT_GCTTCTAACGGTCAGCGTGCTTACGACACTTCTGGTCTTGGT	2	0.000416848
AATATTTTTTCTGTTCCGTTC_CTTGTTGCCACTATTAGTCTGGGTGCTAATACCAAT_GCTTACGACCAGGACCGTGCTCTGCATGAA	2	0.000416848
AATATTTCTGGTTTCGTTTGG_CTTGTTGCCAGTATTAGTGACGGTAGTAATACCAAT_GTTTCTGCTGACTCTGGTGTTCTGTATGAC	2	0.000416848
AATATTTTTTCTGTTCCGTTC_CTTGTTGCCGCTATTGATTACGGTGGTACTATTACCAAT_GCTTACTGGTACCATTACCCGGGTCTTTAC	2	0.000416848
AATATTTTTTCTGTTCGTACT_CTTGTTGCCACTATTGCTGGTGGTAGTATTACCTAT_GCTACTTACCCGTACGCTTGGGCTTACGGTGTTATCCATGGT	2	0.000416848
TCTATTTCTGTTCGTGCTAAC_CTTGTTGCCGGTATTGATGACGGTACTATTACCAAT_GCTCTGTACTCTGACGAAGGTTCTTTTCCG	2	0.000416848
TCTATTTTTGCTCCGGAC_CTTGTTGCCACTATTACTCGTGGTAGTAGTACCAAT_GCTTGGCCGCCGGACATCTACTCTCATCGT	2	0.000416848
AATATTTTTTCTGTTCGTATC_CTTGTTGCCACTATTGATTACGGTGCTATTACCTAT_GCTTCTTACTACAACGCTTTCTCTCATAAAGACTACTTTTAC	2	0.000416848
AATATTTTTTCTGTTCGGTTC_CTTGTTGCCGGTATTAATCGTGGTACTACTACCTAT_GTTTACTCTGGTGTTTACGGTTACGCTGTTGCTTTCTATGAA	2	0.000416848
TCTATTTTTGCTTCTGGTCGT_TTTGTTGCCGCTATTGATTACGGTAGTAGTACCTAT_GTTGGTTACACTTGGACTCGTTCTTACCATGACCGTTATACT	2	0.000416848
TATATTTCTTCTCAGCCGGGT_CTTGTTGCCACTATTGATCGTGGTAGTATTACCAAT_GTTCAGGGTATCCGTGTTTCTGAACGTGCTTACTGGTTTCAT	2	0.000416848
ACTATTTTTGCTCAGGCTGAC_TTTGTTGCCAGTATTGGTTACGGTGGTACTACCAAT_GCTTACGAATACCAGGAGACTTACTATGAC	2	0.000416848
AATATTTTTTCTGTTCCGTTC_TTTGTTGCCAGTATTACTTCTGGTAGTACTACCAAT_GCTTACGGTTGGTACTACTACCAGCATCCG	2	0.000416848
AATATTTCTTACAACTACTAC_TTTGTTGCCACTATTGATCCGGGT_GTTGGTTACCTGTTCAAAGTTGACTACATCTTCTGGCATTAC	2	0.000416848
TCTATTTCTGGTACTTCTTAC_CTTGTTGCCAGTATTAATTGGGGTACTATTACCAAT_GTTTCTCGTCAGCCGTACCGTGTTTTTAAC	2	0.000416848
ACTATTTTTGCTCAGGACATC_CTTGTTGCCAGTATTGCTTCTGGTACTACTACCAAT_GCTGCTCCGAACCAGGTTCTGTACTACCGTGCTGGTCATTAC	2	0.000416848
AATATTTCTGGTTTCTACGAC_CTTGTTGCCACTATTACTTCTGGTACTAATACCTAT_GTTGTTTCTATCGGTGGTTACTACCGTTCTGCTGCTTATGGT	2	0.000416848
AATATTTCTTACAACTACGAA_CTTGTTGCCGGTATTAGTATCGGTGGTAGTACCAAT_GTTGTTGGTGACGGTTTCGTTTACTTTTAC	2	0.000416848
AATATTTCTTACAACTACCTG_TTTGTTGCCGGTATTGGTCCGGGTAGTATTACCAAT_GCTACTGACTGGTGGTTCGTTACTTTTGCT	2	0.000416848
TATATTTCTACTGGTGCTCTG_TTTGTTGCCGCTATTGCTTACGGTGGTAATACCAAT_GTTGGTGAATGGACTCCGTACTACCTTGGT	2	0.000416848
TCTATTTCTGGTACTTCTCGCT_CTTGTTGCCGGTATTGATGTTGGTGCTAGTACCAAT_GTTCGTTACGGTGCTTACTACCGTACTCGTGACCAGTACTATTCT	2	0.000416848
AATATTTTTTCTGTTCTGTTC_TTTGTTGCCACTATTGATTACGGTACTAATACCTAT_GTTGCTTCCTGGGTTACTACGGTCATTCT	2	0.000416848
ACTATTTCTAACATCCATTAC_CTTGTTGCCAGTATTGCTCTGGGTGCTATTACCTAT_GCTGTTTCTGCTCGTGCTTACGAATACGGTTACCGTCATCGT	2	0.000416848
TCTATTTCTGGTACTTCTCGT_CTTGTTGCCGGTATTGGTGTTGGTAGTAGTACCTAT_GTTATCACTGACGTTCGTGGTGCTTGGTCTTACAACTATGGT	2	0.000416848
TCTATTTCTGTTCGTGACCTG_TTTGTTGCCACTATTGGTGACGGTGGTAGTACCTAT_GTAGACCAGTGGGACGGTTTCACTTTTGAA	2	0.000416848
AATATTTTTTCTGTTGAAATC_CTTGTTGCCACTATTGGTGACGGTAGTACTACCTAAT_GTTTCCTTACCCGCTGACTCTGGTTGCTATCCATCTTACT	2	0.000416848
TATATTTCTTCTCAGCTGGGT_CTTGTTGCCAGTATTAGTCCGGGTGCTAGTACCAAT_GCTTACCTGGAATCTCCGTGGCGTTACTACGGTACTCTTTCT	2	0.000416848
AATATTTCTTACAACTACCGT_CTTGTTGCCAGTATTGATGTTGGTAGTAGTACCAAT_GTTCAGGTTCGTGAAGACAAAGCTCTTCGT	2	0.000416848
TATATTTCTTCTCAGCTGTAC_CTTGTTGCCAGTATTAGTGTTGGTACTACTACCAAT_GTTCGTCTGAACTCTCTGGCTCTGCATTAC	2	0.000416848
TCTATTTCTGGTACTTCTCGT_TTTGTTGCCGCTATTGGTTCGGTAGTACTACCTAT_GTTGACAACTGGTACTCTCGTTACCATGGT	2	0.000416848
AATATTTCTTACAACTACCTG_TTTGTTGCCGGTATTAATCCGGGTGCTATTACCAAT_GTTAACGACAACCCGTCTACTTCTCATCCG	2	0.000416848
AATATTTCTGGTTTCTACGAC_CTTGTTGCCACTATTGATGCTGGTGGTACTACCTAT_GCTTACACTCAGTACGAATACACTGACCCGGCTGACCATGGT	2	0.000416848
TATATTTCTCTGGACTACAAC_TTTGTTGCCACTATTGGTACTGGTGCTAATACCTAT_GCTTACGAAAACTCTGAATACGACATCTACATCGCTTTTGTT	2	0.000416848
TATATTTCTTCTCAGCTGGAC_CTTGTTGCCGGTATTAGTGTTGGTAGTATTACCAAT_GCTTGGTCTTACCCGCTGTACTCTTTTGAC	2	0.000416848
AATATTTTTTCTGTTGACAAC_CTTGTTGCCGGTATTACTTACGGTGCTAATACCAAT_GTTCGTGCTTACTGGTACCTGAACTCTGTTTACGCTTCTTTGCT	2	0.000416848
TCTATTTCTGGTACTTCTGAC_CTTGTTGCCAGTATTACTACTGGTGGTACTACCTAT_GTTGCTGCTGACTACCTGGTTGAACAGTACGACCTTTCT	2	0.000416848
TCTATTTCTGTTCGTGACCAG_TTTGTTGCCAGTATTAGTTCTGGTAGTAGTACCTAT_GTTTACGAACTGAACCGTACTATCTGGGACGACCATCATGGT	2	0.000416848
AATATTTTTTCTGTTGACAAC_TTTGTTGCCGCTATTACTTACGGTACTAATACCTAT_GTTAACTGGCTGACTCGTTACGAACGTACTGACACTCTTTAC	2	0.000416848
AATATTTCTTACAACTACCAT_CTTGTTGCCGGTATTGATACTGGTACTAATACCTAT_GTTTGGGACATAACACTTACTACCGTTACGCTCAGTATTAC	2	0.000416848
ACTATTTTTTCTACATCCAG_TTTGTTGCCGCTATTGATTCTGGTGGTACTACCTAT_GCTCTGCTTCTTACAACCAGTACGAATACTTCTGGTATGCT	2	0.000416848
AATATTTCTTACAACTACGAA_TTTGTTGCCAGTATTAGTTACGGTGCTAGTACCAAT_GCTGACTTCGGTCAGGCTAACCTTCGT	2	0.000416848
TATATTTCTTCTCAGCTGTAC_CTTGTTGCCGGTATTGGTGTTGGCTAT_GTTGCTGAAGCTGGTTCTGCTTCTTCTACTCAGAAATTTTTC	2	0.000416848
ACTATTTCTAACATCCCGCCG_TTTGTTGCCGGTATTGCTGGTGGTACTAGTACCTAT_GTTGACTGGGACGACATCGTTCTGTATCAT	2	0.000416848
AATATTTTTTCTGTTCTGTAC_TTTGTTGCCGGTATTGATGACGGTAGTACTACCTAT_GTTGAAAACGGTGACTCTGGTCATCCGTTTGTT	2	0.000416848
AATATTTCTTACAACTACGAC_CTTGTTGCCACTATTACTACTGGTACTACTACCTAT_GCTCGTTACGACTCTTACGGTCTGCTTCGT	2	0.000416848
ACTATTTCTAACATCCATTCT_TTTGTTGCCGGTATTAATCCGGGTACTAGTACCTAT_GTTCATTCTCCGTACGACTTCTACTTTTAC	2	0.000416848
AATATTTTTTCTGTTCTGTAC_TTTGTTGCCGGTATTGCTTTCGGTACTATTACCTAT_GCTCCGTACAAAGCTTACGGTGAACTTCCG	2	0.000416848
AATATTTTTTCTGTTCTGTCT_TTTGTTGCCACTATTGCTCGTGGTAGTACTACCTAT_GTTGACCTGCGTCCGCGTTTTGAC	2	0.000416848
TATATTTCTTCTTTCGACTCT_TTTGTTGCCAGTATTGCTGGTGGTAGTAGTACCAAT_GTTGGTTACTCTCTTCTGACGTTCATTCT	2	0.000416848
AATATTTTTTCTGTTGACAAC_CTTGTTGCCGCTATTGATGCTGGTAGTATTACCTAT_GTTCCGGACTGGGGTGACGACCGTTACGAATGGTGGTATTAC	2	0.000416848
TATATTTCTTCTCAGCTGTAC_CTTGTTGCCGCTATTACTGTTGGTACTATTACCTAT_GCTTACTCTTGGCCGCCGTACTCTTACCGTGACGTTCATCTG	2	0.000416848
TATATTTCTTCTCAGCTGTAC_CTTGTTGCCGCTATTACTGTTGGTGGTAATACCAAT_GCTCGTTGGAAAGACTTCACTTCTCTTGTT	2	0.000416848
TATATTTCTCTGTTCGACGTT_CTTGTTGCCAGTATTGATGGTGGTAGTACTACCAAT_GTTGGTCTGAACAAATGGAACGGTCAGAACGAAACTTTTGGT	2	0.000416848
TATATTTCTTCTTTCGACGTT_CTTGTTGCCACTATTGATAACGGTACTACTACCAAT_GCTTCTGGTGTTCAGGCTCGTCCGGTTAACTACGGTTATGCT	2	0.000416848
ACTATTTTTGCTCAGGACGGT_TTTGTTGCCGCTATTAGTTCTGGTACTACTACCTAT_GCTTCTTACTGGCTGGACGTTCGTCATCAG	2	0.000416848
ACTATTTCTAACAGTCGTGTT_CTTGTTGCCGCTATTACTCCGGGTAGTAGTACCAAT_GCTTGGGTTGAAGAAGGTCAGGCTCATATC	2	0.000416848
AATATTTTTTCTGTTGACGAC_CTTGTTGCCGCTATTACTTACGGTAGTATTACCAAT_GCTCGTCGTTCTAACTCTCCGGGTGGTTACGGTCCGTTACT	2	0.000416848
ACTATTTTTGCTCAGGACGGT_TTTGTTGCCAGTATTACTCTGGGTGCTAATACCTAT_GTTCAGTACTCTGTTTACCGTCCGCATGGT	2	0.000416848
TCTATTTTTGCTCCGGCTTAC_CTTGTTGCCGGTATTGCTCTGGGTACTAGTACCTAT_GTTGACACTGGTGACTCTGACATCCTTCAG	2	0.000416848
TATATTTCTTCTCAGGACAAC_TTTGTTGCCGGTATTAATCAGGGTGGTAATACCAAT_GCTGGTCCGGGTGACCCGTACGACCATTAC	2	0.000416848
ACTATTTCTAACACTTTCTC_TTTGTTGCCGCTATTAATTACGGTACTAGTACCTAT_GTTCCGTACGAAACTATCAAATACTTTGTT	2	0.000416848
TCTATTTCTGTTCGTGAAGGT_CTTGTTGCCGGTATTGATGGTGGTGGTATTACCTAT_GCTCATTACTACCGTCAGCATAACTTTGCT	2	0.000416848
ACTATTTTTGACGTTTACGAC_TTTGTTGCCGCTATTACTCAGGGTACTAGTACCAAT_GCTGATTACTTCCGTCGTACTTACCCGTACTACCGTTATACT	2	0.000416848
AATATTTTTTCTGTTGACGAC_TTTGTTGCCGCTATTGATGGTGGTGGTACTACCTAT_GCTAAACAGGACACTCAGATCACTCATCGT	2	0.000416848
AATATTTCTTACAACTACAAC_CTTGTTGCCGCTATTAATGTTGGTACTATTACCAAT_GTTGACGCTTACGGTGCTTCTAACACTGGTTGGGACTATAAA	2	0.000416848
ACTATTTTTGCTCAGGACGGT_CTTGTTGCCAGTATTGATATCGGTGGTACTACCAAT_GCTGACTCTACTCAGTCTGACCAGTTTATC	2	0.000416848
ACTATTTTTTCTACACTTTC_TTTGTTGCCGGTATTGATTACGGTGCTAATACCAAT_GCTCGTACTGCTCGTTACCAGTCTTACGGTGTTGCTTATGTT	2	0.000416848
ACTATTTTTGACGTTTACGAC_CTTGTTGCCAGTATTGGTGACGGTAGTAGTACCAAT_GTTTACGGTTGGTCTGGTCTCCGCATCCG	2	0.000416848
TATATTTCTTCTTTCGACGTT_TTACCAAT_GCTTCTTGGCCGACTCTGCTGGACTATACT	2	0.000416848
ACTATTTCTAACATCAACCAT_CTTGTTGCCGCTATTAGTGTTGGTGCTAATACCAAT_GTTCCGTACGTTCCGAAACGTGAACCGGACCAGAAATTTCAG	2	0.000416848
TATATTTCTTCTTTCGCTACT_CTTGTTGCCGGTATTACTATCGGTGCTAGTACCTAT_GTTTTCCCGGCTTTCTACTACGACGGTCTGAAATCTTTTCGT	2	0.000416848
ACTATTTCTAACATCACTTAC_CTTGTTGCCAGTATTGATTACGGTGGTACTACCTAT_GCTCCGACTGCTAACGACTACTCTCTTTAC	2	0.000416848
ACTATTTTTGACGTTTACGAC_CTTGTTGCCGGTATTGGTCTGGGTACTATTACCTAT_GCTAAATACTACTACGGTGAACCGGGTGGTTACTCTCTTGGT	2	0.000416848
ACTATTTTTGACGTTTACGAC_CTTGTTGCCGGTATTGGTGACGGTGGTACTACCTAT_GCTCCGTCTCATTACAAAGGTCCGCTTGAC	2	0.000416848
AATATTTCTGGTTTCTACGCT_CTTGTTGCCAGTATTAATTACGGTGGTAATACCAAT_GCTGGTACTGGTCAGGGTACTGGTCATGGT	2	0.000416848
TCTATTTCTGGTACTTCTGCT_CTTGTTGCCGGTATTAGTGCTGGTGCTAATACCAAT_GTTGACTCGCTAACGAAGACTGGGGTCTGACTGGTCTTGGT	2	0.000416848
AATATTTCTTACAACTACACT_CTTGTTGCCACTATTGCTTACGGTGGTACTACCTAT_GTTGGTTACGAACGTGAAACTTACCTTTAC	2	0.000416848
AATATTTCTTACAACTACACT_CTTGTTGCCGGTATTAATCCGGGTGGTATTACCTAT_GTTGTACTACGACGGTCTGGACTCTTACACTGGTTATGGT	2	0.000416848
AATATTTTTTCTGTTGACCTG_CTTGTTGCCAGTATTAATTCTGGTGGTAATACCAAT_GCTACTAAAGTTGCTTACTACCGTTATCTG	2	0.000416848
AATATTTCTTACAACTACACT_CTTGTTGCCAGTATTGATTACGGTGGTATTACCAAT_GTTCGTGACTCTGTTGACGCTGCTTTTTCT	2	0.000416848
AATATTTTTTCTGTTGACCTG_CTTGTTGCCGGTATTAGTAACGGTGCTACTACCAAT_GTTGACTACTACGACTACGCTTACTATCCG	2	0.000416848
AATATTTCTTACAACTACACT_CTTGTTGCCAGTATTAGTGGTGGTACTACTACCAAT_GCTTTCTACACTCAGGCTACTACTCCGCCGACTCCGTATTCT	2	0.000416848
AATATTTTTTCTGTTGACGAAC_CTTGTTGCCACTATTGATTACGGTACTAATACCAAT_GCTACTCAGGACCGGACCGTGGTTTTGAC	2	0.000416848
ACTATTTTTGCTCAGGACGGT_TTTGTTGCCGGTATTGATGCTGGTGGTATTACCAAT_GCTGACTCTGTTGACTACACTTACGAATCTCTGCTCCTTATGAC	2	0.000416848
ACTATTTTTGCTCAGGACGGT_TTTGTTGCCGGTATTGATGTTGGTACTATTACCAAT_GCTTACCGTGTTTACCCGCGTGTTGACTACTACTACCTTCGT	2	0.000416848
ACTATTTTTTCTACACTGTT_TTTGTTGCCGCTATTAGTCAGGGTGGTAGTACCAAT_GTTGGTTACTCTAACCTGGCTTGGGAACTGTGGAACTATAAA	2	0.000416848
TATATTTCTTCTCAGCTTAC_TTTGTTGCCACTATTAGTGACGGTGCTAATACCAAT_GCTGAAGCTCGTGTTCCGTACGTTTATTAC	2	0.000416848
TATATTTCTTCTCAGCTGTTC_TTTGTTGCCAGTATTAATTACGGTACTAATACCAAT_GCTTACTCTGTTCCGACTTCCGTTTTTCT	2	0.000416848
AATATTTTTTCTGTTGACTAC_TTTGTTGCCGGTATTGCTTACGGTGCTAGTACCAAT_GCTCAGTGGCTGTCTGGTGCTTACTACTACTTCCTTACT	2	0.000416848
TCTATTTCTGGTACTTCTGTT_TTTGTTGCCAGTATTACTCCGGGTAGTAGTACCTAT_GCTTTCGTTGACCATCCGGAAGACCATCTG	2	0.000416848
AATATTTTTTCTGTTGACTCT_CTTGTTGCCACTATTAGTCAGGGTGGTAATACCTAT_GCTCTTGCT	2	0.000416848
ACTATTTTTGACGTTTACGCT_CTTGTTGCCACTATTAGTCTGGGTGGTAGTACCAAT_GTTGCTACTCGTTACATCGTTCTGTATGTT	2	0.000416848
AATATTTCTTACAACGTTTAC_CTTGTTGCCGCTATTAATGCTGGTGCTATTACCAAT_GCTTACCAGTGGGGTCGTCAGTGGCATGAC	2	0.000416848
AATATTTCTTACAACGTTTAC_CTTGTTGCCAGTATTGATTTCGGTACTAATACCAAT_GCTCCGACTGAATACAACTACCGTCTGTACTACAACTTTCGT	2	0.000416848
ACTATTTTTGCTCAGGACGAC_CTTGTTGCCGGTATTGGTGCTGGTGGTAATACCAAT_GTTAACTCTCGTTCTGAAACTGCTCATCGT	2	0.000416848
TATATTTCTCTGGACTACACT_TTTGTTGCCGGTATTAATGACGGTGGTATTACCAAT_GTTTACACTTGGCTGACTGACGGTTACACTACTTACCTTCGT	2	0.000416848
TCTATTTTTGCTCCGGGTACT_TTTGTTGCCACTATTGGTGCTGGTAGTATTACCTAT_GCTTGGCTGTCTTCTGTTGGTTACTATACCT	2	0.000416848
TATATTTCTTCTCAGGACGAC_CTTGTTGCCACTATTGATGGTGGTGGTAATACCTAT_GCTTACGACTACGGTTACGACTCTCATGGT	2	0.000416848
ACTATTTTTTACTCTTACTAC_CTTGTTGCCACTATTGCTGTTGGTGGTAATACCAAT_GCTTCTCGTGGTGCTCCGTCTGCTCGTGAAGGTTACCATGTT	2	0.000416848
ACTATTTTTGCTCAGGACCCG_CTTGTTGCCGCTATTGCTTCTGGTGGTACTACCTAT_GCTTCTTCTACTTACGACGACGAACTTGCT	2	0.000416848
AATATTTCTTACAACGTTGTT_TTTGTTGCCGGTATTAATGACGGTACTAATACCAAT_GCTGACGCTTTCCCGTACTACACTCATGAC	2	0.000416848
TATATTTCTTCTCAGGACGAC_TTTGTTGCCGCTATTAATTCTGGTAGTAGTACCAAT_GTTTACCATCATGACTCTCTACTTTTACT	2	0.000416848
ACTATTTCTAACACTTGGGCT_TTTGTTGCCGGTATTAATCTGGGTGGTAATACCAAT_GCTGACGCTGTTCTGTACTTCGACTTTGGT	2	0.000416848
TATATTTCTTCTCAGGACGCT_CTTGTTGCCGCTATTACTTCTGGTAGTACTACCAAT_GCTCATTACCTGCAGCCGGACTTTGAC	2	0.000416848
ACTATTTTTGCTCAGGACGAC_TTTGTTGCCAGTATTGATCCGGGTGCTAATACCAAT_GTTTACTCGACCCGTACTCTACTCATTAC	2	0.000416848
ACTATTTCTAACACTTGGATC_CTTGTTGCCGCTATTACTACTGGTGGTACTACCAAT_GTTCAGTACCGTACTTACCGTGACGTTCGTGGTCGTTTTTTC	2	0.000416848
AATATTTCTGGTTTCTACTAC_CTTGTTGCCGGTATTGATGGTGGTGGTAGTACCTAT_GCTGCTAAATACTACTACGGTGACGCTGAATCTTTCCATAAC	2	0.000416848
ACTATTTTTGACGTTTACGCT_CTTGTTGCCGCTATTAGTTACGGTGTACTACCAAT_GTTCAGGCTTCTTACTACTTCCGTTATTGG	2	0.000416848
TATATTTCTCTGGACTACACT_TTTGTTGCCGGTATTGCTGGTGGTGCTACTACCAAT_GTTACTGACTACGACGGTGCTTACGACGGTGGTTCCTTCCG	2	0.000416848
ACTATTTTTTCTACACTGGT_CTTGTTGCCAGTATTAGTTACGGTGCTACTACCAAT_GTTTACGTTTACCCGGACCGTCCGGACGGTTGGCATCATTAC	2	0.000416848
TCTATTTCTGTTCGTCGTTCT_TTTGTTGCCGGTATTAGTTACGGTGCTAATACCTAT_GTTTGGACTTCTTGGGCTACTGACGGTGGTGACTCTTTTCGT	2	0.000416848
ACTATTTCTAACACTTCTTAC_CTTGTTGCCAGTATTAATACTGGTGCTATTACCAAT_GTTCAGACTCTGGACGCTGACAAATTTCTG	2	0.000416848
ACTATTTTTGCTCAGGACCCG_TTTGTTGCCACTATTGATTCTGGTGCTACTACCTAT_GCTACTGGTCTGTCTCTGCAGTACCTTTAC	2	0.000416848
ACTATTTTTTCTACACTGGT_CTTGTTGCCACTATTGATTACGGTACTATTACTAT_GTTGTTCAGTCTGCTTCTGGTCCGCCGGCTGTTTCTTTGCT	2	0.000416848
AATATTTTTTCTGTTGCTACT_TTTGTTGCCGGTATTACTGGTGGTACTAATACCAAT_GCTCCGTCTTCTCCGGGTGACGGTGGTGTTGACGGTTATTAC	2	0.000416848
TATATTTCTTCTCAGGACGTT_CTGTTGCCAGTATTAATGGTGGTGCTATTACCAAT_GTTGACTTCTGGGACCATCCGGGTTATATC	2	0.000416848
TATATTTCTAACCCGCCGCAG_CTTGTTGCAGTATTGATCGTGGTGGTACTACCAAT_GTTCATATCTACGACGGTGACTACTTCATCCAGTTCCATGAC	2	0.000416848
AATATTTCTGGTTTCTACTAC_TTTGTTGCCAGTATTGCTGTTGGTACTATTACCAAT_GTTTTCGTTTACTCTGGTGGTGACCCGCGTACTGACCATTCT	2	0.000416848
TCTATTTTTGCTTCTGCTTAC_TTTGTTGCCACTATTGATAACGGTACTAATACCTAT_GTTTACCATTCTGTTGGTTACTACCCGCCGTTTGTT	2	0.000416848
AATATTTTTTCTGTTGACTAC_TTTGTTGCCGGTATTACTTACGGTGCTAGTACCAAT_GCTTACTGGGCTCGTGACGACTCTCTTCTG	2	0.000416848
ACTATTTCTAACACTTCTGGT_TTTGTTGCCACTATTAATCCGGGTACTACTACCAAT_GCTGAACGTGACGACGGTGAACCGACTGGTAACGTTTATGAC	2	0.000416848
ACTATTTCTAACATCATCTAC_CTTGTTGCCAGTATTGATGGTGGTACTAGTACCTAT_GTTTACTACCCGCATTGGTACGGTCATCGT	2	0.000416848
TCTATTTCTGTTCGTCTGGAA_CTTGTTGCCGGTATTAGTTACGGTACTACTACCAT_GTACGCTTCCTTCCG	2	0.000416848
TCTATTTCTGTTCGTCTGCTG_CTTGTTGCCGGTATTGCTCTGGGTGCTAGTACCTAT_GTTCGTAACTACGGTGTTACTCCGGCTACTTACCAGCATGCT	2	0.000416848
ACTATTTCTAACATCCAGATC_TTTGTTGCCACTATTGCTCGTGGTGCTAATACCAAT_GTTTACGGTCCGATCGGTTACGACTTTTGG	2	0.000416848
AATATTTCTGGTTTCTACGAC_CTTGTTGCCACTATTGGTGCTGTAGTAGTACCAAT_GTTCAGTGGTACCTGCTGGTTGACTTTTAC	2	0.000416848
TCTATTTCTGGTACTTCTGAA_CTTGTTGCCAGTATTGCTCTGGGTGCTATACCAAT_GTTGGTGCTTTCTACCCGGACTACCTTCGT	2	0.000416848
TCTATTTTTGCTCCGGCTGGT_CTTGTTGCCAGTATTGCTGACGGTGGTAGTACCTAT_GCTCCGTCTGACGGTTACCATGGTCTTAAC	2	0.000416848
AATATTTTTTCTGTTGAATAC_CTTGTTGCCACTATTGGTTCTGGTGCTACTCCAAT_GTTGCTAAAGTTTGGCGTGGTTCTCATACT	2	0.000416848
AATATTTTTTCTGTTGAATAC_CTTGTTGCCAGTATTGATCCGGGTACTACTACCTAT_GTTTACTACGGTCCGTACTACGGTTACCGTTACTCTTATGAC	2	0.000416848
ACTATTTCTAACATCCAGATC_TTTGTTGCCGGTATTGATGGTGGTACTAGTACCAAT_GTTTACACTACTTACACTCCGGCTGCTGACTACTACCATTCT	2	0.000416848
TCTATTTCTGTTCGTGACCCG_CTTGTTGCCGGTATTGATTCTGGTGGTAATACCAAT_GTTAAAGACTACTACTACTACATCCATAAC	2	0.000416848
AATATTTCTTACAACTACCAT_TTTGTTGCCGGTATTGATTACGGTACTAATACCAAT_GTTTTCTCTTCTGCTTCTTCTCCGTATACT	2	0.000416848
AATATTTTTTCTGTTGAATAC_TTTGTTGCCGCTATTGCTTACGGTGCTAATACCTAT_GTTGGTTCTCCGTCTTACCCGTACTATGGT	2	0.000416848
TATATTTCTTCTTTCGACTAC_TTTGTTGCCAGTATTGTTACGGTACTATTACCTAT_GCTGTTCGTTCCATTACGACAACTACTACGTTGGTTATGCT	2	0.000416848
TCTATTTCTGTTCGTGACCCG_CTTGTTGCCAGTATTAATCATGGTGGTAGTACCAAT_GCTCTGCAGGACGTTTCTTACGGTCTTCGT	2	0.000416848
ACTATTTCTAACATCATCTAC_TTTGTTGCCGCTATTACTCATGGTGCTAGTACCTAT_GCTCGTGTTGACGCTGGTTACATCTATTAC	2	0.000416848
ACTATTTTTGACGTTTACGAC_CTTGTTGCCGCTATTGCTTACGGTACTACTACCAAT_GCTCCGCCGGACCTGCTGCCGTACCATTCT	2	0.000416848
ACTATTTCTAACATCCAGGAC_CTTGTTGCCGCTATTACTTTCGGTGGTATTACCTAT_GTTTCTACTTCCGTCCGCGTTGGGAATACTCTAACCTTGGT	2	0.000416848
AATATTTCTTACAACGTTGTT_TTTGTTGCCGCTATTAATTACGGTGGTACTACCAAT_GCTCCGCTGGGTTTCTGGAAAGGTTCTATCCGTTCTTTTCGT	2	0.000416848
TATATTTCTTCTTTCGACTCT_CTTGTTGCCACTATTACTGTTGGTAGTATTACCAAT_GCTCCGACTTGGATCTGGGTTGACTACGACTGGCGTTTTGGT	2	0.000416848
AATATTTCTAAACCGATCACT_TTTGTTGCCGCTATTAATGCTGGTGGTAATACCAAT_GTTCGTCAGGACTACCCGGTTGACTTTCGT	2	0.000416848
ACTATTTCTAACACTTGGGCT_TTTGTTGCCAGTATTAATGACGGTGGTAATACCTAT_GCTGTTACTTACATCACTCTGTACTACCCGTACTCTCATATC	2	0.000416848
ACTATTTCTAACACTTGGGAC_TTTGTTGCCGGTATTACTGAAGGTACTACTACCAAT_GCTGACATCGTTACTACGTTGACTTTTAC	2	0.000416848
AATATTTTTTCTGTTGACTTC_CTTGTTGCCGCTATTGGTTCTGGTGCTAATACCAAT_GCTTACCCGGGTGGTGCTTCTTACTATGGT	2	0.000416848
ACTATTTTTTACTCTTACTAC_CTTGTTGCCACTATTGGTGACGGTACTAATACCAAT_GCTCAGGTTACTGACTCACTTACCATTAC	2	0.000416848
AATATTTCTTACAACGTTGTT_TTTGTTGCCAGTATTGATCGTGGTGGTAGTACCAAT_GTTATCGGTCCGCGTGGTTACACTCATGAA	2	0.000416848
TCTATTTTTGCTCCGGGTATC_CTTGTTGCCGCTATTGATCGTGGTGGTAATACCAAT_GCTTACGCTTACTACCCGTCTACTCATGGT	2	0.000416848
TCTATTTCTGTTCGTGACCGT_CTTGTTGCCAGTATTAATCATGGTGGTAGTACCTAT_GTTTACCCGTGGCATTACGGTCCGGCTCGTGCTGTTTATCGT	2	0.000416848
AATATTTCTTACAACGTTGTT_CTTGTTGCCAGTATTGATTACGGTGCTACTACCTAT_GTTTCTGTTCGTTACTACGAACTGTATCGT	2	0.000416848
AATATTTTTTCTGTTGACTCT_TTTGTTGCCGCTATTAATGCTGGTGCTACTACCTAT_GTTTCTAACTCTTACGCTTGGGCTCCGACTTTACCGTCATGTT	2	0.000416848
ACTATTTTTGACGTTTACGAC_TTTGTTGCCGCTATTACTCAGGGTGCTACTACCTAT_GTTCCGGACTCTGAAGACGCTTACGACTACCTGTCTTTTAAC	2	0.000416848
TATATTTCTTCTCAGGACATC_TTTGTTGCCACTATTAGTGGTGGTGCTAGTACCAAT_GCTCTGTACGAACAGTGGGACCGTTTTCCG	2	0.000416848
AATATTTCTGGTTTCTACGGT_CTTGTTGCCACTATTAATTACGGTGGTAATACCAAT_GTTGACGTTCAGACTTGGTTCTGGCTTACT	2	0.000416848
AATATTTTTTCTGTTGAAGAC_TTTGTTGCCGGTATTAGTTACGGTGGTACTACCAAT_GCTGACTACGTTACTCTGCTGACTGGTGACGAATTCCATCCG	2	0.000416848
TCTATTTTTGCTCCGGCTGCT_TTTGTTGCCAGTATTGATGAAGGTGCTAATACCTAT_GCTCGTACTTACTACCCGTCTGTTGGTGGTAAAGACTATCGT	2	0.000416848
TATATTTCTCTGTTCGACGAC_CTTGTTGCCGCTATTGGTCCGGGTAGTACTACCAAT_GTTCTGCAGGACTACTGGGACGACTTCCCGGCTGGTTTTGGT	2	0.000416848
ACTATTTCTAAATTCGAACCG_TTTGTTGCCGCTATTAGTGGTGGTGGTATTACCAAT_GTTGAAGACACTGTTTACAAATACCTTTCT	2	0.000416848
ACTATTTTTGACGTTTACCGT_TTTGTTGCCGCTATTGATCCGGGTACTACTACCAAT_GCTGACGTTCAGGACTACGCTGACCTTCAG	2	0.000416848
AATATTTTTTCTGTTCCGCAG_TTTGTTGCCAGTATTGATGCTGGTGCTAGTACCTAT_GTTCCGCCGGACTCTCCGTACACTTATGTT	2	0.000416848
AATATTTTTTCTTACCTGTCT_TTTGTTGCCGCTATTGATTTCGGTGGTAATACCAAT_GCTGGTTGGTTCGTTGACCAGGACGGTTCTACTTTCTTTTCT	2	0.000416848
ACTATTTCTAAATTCACTGTT_CTTGTTGCCAGTATTAGTTCGGTGGTAGTACCAAT_GCTTACTCTTCTGGTTCTCGTGTTCGTTCTATTTC	2	0.000416848
AATATTTTTTCTTACCTGGGT_TTTGTTGCCACTATTACTCGTGGTACTAGTACCAAT_GTTGGTAACGGTGACTACTACTACTACGACGGTTTTTGG	2	0.000416848
TCTATTTTTGCTTCTGGTTAC_TTTGTTGCCACTATTGATTCTGGTAGTAATACCTAT_GCTAAACAGCGTTACGACGACGTTTTTCGT	2	0.000416848
TATATTTCTTCTTTCACTTAC_CTTGTTGCCAGTATTAGTGGTGGTGCTATTACCAAT_GTTTACGCTAACCCGGACGGTCATGACACTTACTGGCATGGT	2	0.000416848
TCTATTTCTGTTCCGTACTGG_TTTGTTGCCGCTATTAGTACTGGTAGTATTACCTAT_GTTCATTACTACTCTGACGTTTTCTATACT	2	0.000416848
ACTATTTCTAAATTCACTGTT_TTTGTTGCCGGTATTGGTTACGGTGCTATTACCTAT_GCTGGTCTGCGTGTTTACCGTGACGACCAGCGTCGTCTTCAG	2	0.000416848
AATATTTTTTCTGTTCGTTAC_CTTGTTGCCGCTATTAGTCTGGGTGCTAATACCTAT_GTTCGTGGTACTTCTGACCCGTACTATGCT	2	0.000416848
TCTATTTCTGGTACTTCGAC_TTTGTTGCCACTATTAGTGACGGTACTATTACCTAT_GCTCCGTACTACTACCCGACTGACTCTTACGACCAGCATGAC	2	0.000416848
TATATTTCTTCTCAGCGTGCT_CTTGTTGCCACTATTGCTCGTGGTGCTACTACCAAT_GCTTACTCTGCTGGTGTTCGTCTGGGTGGTACTCGTCATCGT	2	0.000416848
TCTATTTTTGCTTCTGGTATC_TTTGTTGCCACTATTGGTGTTGGTGGTATTACAAT_GCTTCCACTTCTATCGGTTTCATCACTGCTGAATCTCATATC	2	0.000416848
AATATTTTTTCTGTTCGTTAC_TTTGTTGCCACTATTACTACTGGTAGTACTACCAAT_GCTTCTTACGAAGAACGTGTTCAGCATTAC	2	0.000416848
TCTATTTCTGGTACTTCGAC_TTTGTTGCCGCTATTGCTTACGGTAGTAATACCTAT_GCTTACTACGTTATCGGTTACACTTACACTTACTCTTATTAC	2	0.000416848
AATATTTCTTACAACTACGGT_TTGTTGCCAGTATTGATTTCGGTACTAGTACCAAT_GTTTACACTACTTACGCTCGTCAGACTGGTCGTGACCATGCT	2	0.000416848
AATATTTTTTCTGTTCGTTAC_CTTGTTGCCGCTATTAGTGAAGGTAGTACTACCTAT_GCTCGTTCTATCGGTGACCATGCT	2	0.000416848
AATATTTCTTACAACTACGGT_CTTGTTGCCGGTATTGGTCCGGGTGGTAGTACCTAT_GCTGACCGTACTGACCATGACCTGTATTCT	2	0.000416848
ACTATTTTTGACGTTTCTGAC_CTTGTTGCCGCTATTGGTCATGGTAGTACTACCAAT_GTTTTCTACGTTGACAACACTGCTCATCGTCCGTACTTTGGT	2	0.000416848
AATATTTCTTACAAATACTGG_TTTGTTGCCACTATTAATTCGGTGGTACTACCAAT_GTTGACGTTCCGCAGGACACTATCAACCTGGGTGGTTTTTAC	2	0.000416848
TCTATTTTTGCTCCGTGGTGG_TTTGTTGCCGGTATTAATCCGGGTGCTACTACCAAT_GCTGGTGGAACTCTCCGTACCTGCTTGGT	2	0.000416848
TCTATTTTTGCTCCGTGGTTC_CTTGTTGCCGCTATTACTTCTGGTGCTACTACCAAT_GTTGACATCGGTTACTCTCGTCCGTACCCGCTGTACTATCCG	2	0.000416848
ACTATTTCTAAATTCCAGGGT_TTTGTTGCCACTATTGATTACGGTACTATTACCAAT_GTTCATGTTGAAGGTGTTATCTTCTATGAA	2	0.000416848
TCTATTTCTGTTCCGCCTGTT_TTTGTTGCCACTATTAGTTACGGTACTAGTACCTAT_GTTCATTACCATACT	2	0.000416848
AATATTTCTGTTAAATACCGT_TTTGTTGCCGCTATTGCTGGTGGTACTATTACCAAT_GCTACTCTGGACGGTTACCTGTCTTACCAGTACGACCATTCT	2	0.000416848
ACTATTTTTGCTATCGGTATC_CTTGTTCGGTATTGATGACGGTGGTACTACCTAT_GCTCTGCATGCTAACGCTGAACGTCAGCGTGCTTTCTATCAT	2	0.000416848
TCTATTTCTGGTATCGGTTCT_TTTGTTGCCGCTATTAATCGTGGTGCTATTACCTAT_GTTTCTTCTGCTCTGCCGGACCCGTACACTTCTGGTTATTC	2	0.000416848
AATATTTTTTCTTACCTGTAC_TTTGTTGCCGCTATTACTACTGGTGCTAATACCAAT_GCTCCGGGTGACGCTACTTCTTCTTACGAATACTATTAC	2	0.000416848
AATATTTCTGTTAAATACCTG_TTTGTTGCCACTATTGGTGCTGGTACTACTACCAAT_GCTCGTGGTCGTTACTACAACAAAGTTGACCAGGCTCATTC	2	0.000416848
TCTATTTCTGTTCCGCCGTTC_TTTGTTGCCAGTATTGCTTACGGTAGTAGTACCTAT_GCTTTCGTTTTCGCTAAATACGGTGACGTTGTTTACCATGAC	2	0.000416848
AATATTTTTTCTTACCTGTAC_TTTGTTGCCGCTATTGCTAACGGTGCTAATACCTAT_GTTTCTGGTAACTGGAAAGGTGGTGTTTATGGT	2	0.000416848
TCTATTTCTGTTCCGCCGTTC_CTTGTTGCCGCTATTAGTTTCGGTGCTAGTACCTAT_GCTTCTCTGATCCTACACTTCTTTCGTTTACAAACCGTATGGT	2	0.000416848
ACTATTTTTGCTATCGGTACT_TTTGTTGCCGCTATTGCTACTGGTACTACTACCAAT_GTTCCGGACTCTGACTACGACCCGCTTTTC	2	0.000416848
TATATTTCTTCTCATTCTTTC_TTTGTTGCCGGTATTAGTGACGGTGGTAATACCTAT_GTTCTGAAAGGTCCGCCGGCTATCCCGGACTCTTACCCGCTTCAG	2	0.000416848
TCTATTTCTGTTCCGCCTCTG_CTTGTTGCCAGTATTAGTTCTGGTGGTAGTACCAAT_GCTTACTCTTGGACTTACCTGTACCTTGGT	2	0.000416848
AATATTTTTTCTTACCTGTAC_TTTGTTGCCAGTATTGATTACGGTAGTACTACCAAT_GCTCTGGCTAACTGGTGGGACCGTCTTCCG	2	0.000416848
TCTATTTCTGTTCGTGACTAC_CTTGTTGCCGCTATTGCTACTGGTGGTACTACCAAT_GCTTCTTACTACAACGAACAGTGGCTAAAACGTGACCATTAC	2	0.000416848
AATATTTTTTCTGTTCGTTAC_TTTGTTGCCGCTATTACTATCGGTACTAATACCTAT_GCTTTCGAATCTTCTTACAAATGGTACTACATCCGTCATCGT	2	0.000416848
ACTATTTCTAACATCGACCAG_CTTGTTGCCGGTATTGATGACGGTGCTATTACCAAT_GTTGGTAAAGAACAGGCTGGTGTTGGTGACGGTTCTTATGCT	2	0.000416848
TCTATTTCTGTTCGTGACTAC_TTTGTTGCCACTATTACTACTGGTGGTACTACCAAT_GTTTCTACTGACGACTACCTGGTTGACGGTAACCGTGCTTTTTCT	2	0.000416848
ACTATTTTTGCTCAGGCTCAG_TTTGTTGCCGGTATTGGTTCTGGTACTAGTACCAAT_GCTTTCAACCATGACTACCTGATCCATGAC	2	0.000416848
AATATTTTTTCTGTTCGTGCT_TTTGTTGCCACTATTACTGGTGGTGGTAGTACCTAT_GCTCTGCCGGACATCGGTGGTGACTTTGAC	2	0.000416848
AATATTTTTTCTGTTCGTGGT_CTTGTTGCCGCTATTGATTACGGTGCTACTACCAAT_GTTCGTTCTTACAACGAAGTTTACCATGTT	2	0.000416848
AATATTTTTTCTGTTCGTGGT_TTTGTTGCCAGTATTAATATCGGTGGTATTACCAAT_GTTTGGATCCCGGTTCGTTACCCGACTGCTAAAGTTTATACT	2	0.000416848
ACTATTTTTGACGTTTACGAA_CTTGTTGCCGCTATTAATCTGGGTGGTACTACCTAT_GCTGATACTCTGACTACGACGCTCGTTACCAGGGTTATGGT	2	0.000416848
TATATTTCTTCTTTCGCTTAC_CTTGTTGCCGGTATTGCTACTGGTGGTAGTACCTAT_GTTGGTTACCAGGACACTGCTCAGGTTATCGTTTACCTTGTT	2	0.000416848
TCTATTTCTGGTACTTACTTC_TTTGTTGCCGGTATTGCTTACGGTAGTACTACCAAT_GCTGTTGACGTTCGTGTTTCTCATTTTGTT	2	0.000416848
ACTATTTTTGACGTTTACCTG_CTTGTTGCCGGTATTAATTACGGTGGTACTACCTAT_GCTACTGCTAAAATCGAATCTCATCGTCTGGGTAAACTTGAC	2	0.000416848
AATATTTCTGGTTTCTACACT_CTTGTTGCCGCTATTACTCATGGTACTATTACCAAT_GTTTCCGTTACGCTGCTGCTCTGTATGCT	2	0.000416848
TCTATTTCTGTTCGTGACTAC_TTTGTTGCCGGTATTACTTACGGTAGTAATACCAAT_GCTGGTCAGTACAACTGGCGTTACCATGTT	2	0.000416848
ACTATTTCTAACATCGACGTT_CTTGTTGCCACTATTAATTACGGTGGTAGTACCTAT_GTTGGTACTGCTACTGACGACGCTTTTGCT	2	0.000416848
ACTATTTTTGACGTTTACCTG_TTTGTTGCCACTATTAATGTTGGTGCTAATACCTAT_GCTGAAATCGTTGACTACTACGACGGTGACGACGCTCATACT	2	0.000416848
TATATTTCTCTGTTCGCTTAC_CTTGTTGCCACTATTAGTTACGGTGCTAGTACCTAT_GCTGGATCCCGGTTAACATCGTTGCTCATGCTCGTTTTGCT	2	0.000416848
TCTATTTCTGTTCGTGACTAC_CTTGTTGCCGCTATTAGTTACGGTACTAATACCTAT_GTTCAGTCTCGTCATACT	2	0.000416848
ACTATTTTTTACTCTTACGTT_CTTGTTGCCGGTATTGCTTACGGTAGTAATACCTAT_GCCGTAAACATCGT	2	0.000416848
AATATTTCTGGTTTCTACCGT_TTTGTTGCCAGTATTAGTTACGGTAGTATTACCAAT_GCTGACCCGGACGGTGGTACTTTCCATGGT	2	0.000416848
TCTATTTCTGTTCGTGACTAC_CTTGTTGCCGCTATTAATGGTGCTATTACCTAT_GCTCTGAACAAACAGAAATACGACCATTAC	2	0.000416848
ACTATTTTTGCTCAGGCTAAC_TTTGTTGCCGGTATTGCTCATGGTGGTACTACCAAT_GTTGTTCCGTACGCTTATTAC	2	0.000416848
TCTATTTTTGCTCCGGCTCAG_CTTGTTGCCAGTATTAATACTGGTGCTAGTACCAAT_GTTCGTCGTCTGACTTCTAACGACGGTTACGTTTCTTATCAG	2	0.000416848
AATATTTCTTACAACTACGGT_CTTGTTGCCACTATTGATCCGGGTGGTACTACCAAT_GCTTCTACTTCTGGTGCTTACGACCTTTCT	2	0.000416848
AATATTTCTGGTTTCTACCAT_CTTGTTGCCGGTATTACTCAGGGTAGTAATACCAAT_GTTGCTGACGCTGTTCGTACTCGTCTTTCT	2	0.000416848
TCTATTTCTGTTCGTGACTAC_CTTGTTGCCAGTATTACTTCTGGTGGTATTACCTAT_GCTGACTTCGGTGGTATCTCTCGTCTTTCT	2	0.000416848
AATATTTTTTCTGTTCGTTC_TTTGTTGCCGGTATTGGTCGTGGTGGTATTACCAAT_GCTGGTGGTTACTACCCGGACTATTAC	2	0.000416848
TATATTTCTTCTTTCGCTGCT_TTTGTTGCCGCTATTGATTACGGTGCTACTACCAAT_GCTTTCACTACTTACACTGGTGTTTACAACTACACTTACTATAAA	2	0.000416848
AATATTTTTTCTGTTCGTTCT_CTTGTTGCCGGTATTGCTGCTGGTACTAGTACCAAT_GTTTCTCGTGAATACCTGTCTTCTAAAGTTCCGCTGACTTTCTCT	2	0.000416848
ACTATTTTTGCTCAGGCTAAA_CTTGTTGCCGGTATTACTTACGGTGCTAATACCAAT_GCTGGTTCTACTACGACACTTACTGGGACCCGTGGTTTGAC	2	0.000416848
AATATTTCTGGTTTCTACCCG_TTTGTTGCCGGTATTAATAAAGGTGCTATTACCAAT_GTTGGTTTACAACTTCCGTCTGTACGACTACGCTTCTCTTCGT	2	0.000416848
ACTATTTTTTCTACATCGCT_CTTGTTGCCACTATTGCTCTGGGTACTACTACCAAT_GCTTCTTACTACCGTCATATCTACTACCAGACCTTCTCATGCT	2	0.000416848
TCTATTTTTGCTTCTGGTACT_TTTGTTGCCGCTATTGGTACTGGTGCTAATACCAAT_GTTGACGCTCTGCTGTACGACCGTTCTTCTGACCTGCATGAC	2	0.000416848
ACTATTTTTGACGTTTACGAAC_CTTGTTGCCACTATTAGTACTGGTACTACTACCTAT_GTTGGTCTGTACGGTATCCCGGACTTTCCG	2	0.000416848
AATATTTCTTACAACTACGCT_TTTGTTGCCGGTATTAGTTCTGGTACTAGTACCAAT_GCTTACTCTCTCTGACTTACGAACGTATCGTTAACTTTGAC	2	0.000416848
TATATTTCTTCTTTCGCTGTT_CTTGTTGCCGGTATTAGTGAAGGTAGTAATACCAAT_GCTGGTTACAAACCGGTTGCTTACTTTGGT	2	0.000416848
ACTATTTCTAAATTCCATCCG_TTTGTTGCCAGTATTAATGGTGGTAGTAATACCTAT_GTTTCTCTGCATGTTTCTGGTTCTTACATCGAAGCTTATTGG	2	0.000416848
TATATTTCTCTGTGGGTTCGT_CTTGTTGCCGGTATTAATGCTGGTAGTAATACCAAT_GCTCAGGCTGGTGACGCTTACGACTATGAC	2	0.000416848
TCTATTTCTGTTCCGCGTGCT_CTTGTTGCCACTATTGCTGTTGGTAGTAGTACCTAT_GTTGTCGCTAACTACCATGTTACTTATTCT	2	0.000416848
AATATTTCTGTTAAATACATC_TTTGTTGCCACTATTAATACTGGTGGTACTACCAAT_GTTTACCAGGACGGTGAACTGGGTTTTGCT	2	0.000416848
ACTATTTTTGCTATCGGTGAC_TTTGTTGCCGGTATTACTTACGGTACTACTACCAAT_GCTCGTTACAAAGTTTACCTGGCTTTTGAC	2	0.000416848
AATATTTTTTCTTACCTGGTT_TTTGTTGCCAGTATTAGTGACGGTACTAATACCAAT_GTTGACTACGACTACGCTTACTCTCTTGTT	2	0.000416848
ACTATTTCTAAATTCGACACT_TTTGTTGCCGCTATTGGTTACGGTAGTACTACCAAT_GCTCCGCAGACTGGTTCTGGTTACCTTTGG	2	0.000416848
TATATTTCTCTGTGGGTTGAC_TTTGTTGCCACTATTACTGACGGTACTAGTACCAAT_GTTGACTACGTTCCGTACAACCTGTCTGGTCTGGACCATCTG	2	0.000416848
ACTATTTCTAAATTCGACCAG_CTTGTTGCCAGTATTACTTACGGTGCTATTACCTAT_GCTCCGTACCTGTGGTGGGGTATCTATATC	2	0.000416848
AATATTTCTGTTAAATACATC_TTTGTTGCCAGTATTAGTATCGGTGGTAGTACCTAT_GCTCGTACTCGTCGTATCACTCTGCATTAC	2	0.000416848
AATATTTTTTCTTACCTGTAC_CTTGTTGCCACTATTAATTACGGTAGTAGTACCTAT_GGTTCTGGCTATCCCGGACACTCATACT	2	0.000416848
TCTATTTCTGTTCCGCGTGCT_CTTGTTGCCACTATTGCTGTTGGTAGTAGTACCTAT_GTTGTTGCTAACTACCATGTTACTTATTCT	2	0.000416848
AATATTTCTGTTAAATACCGT_TTTGTTGCCAGTATTAATTACGGTGGTAATACCTAT_GCTCCGAAATACCGTGACCGTTACCTTTAC	2	0.000416848
TCTATTTCTGTTCCGCGTATC_CTTGTTGCCGCTATTACTATCGGTGCTATTACCAAT_GTTCCGGCTTACGAATACTGGGACTATCGT	2	0.000416848
TCTATTTCTGTTCCGCGTACT_CTTGTTGCCAGTATTAATCGTGATGCTACTACCTAT_GTTTGGTACGAACAGTACGCTTACTTTGTT	2	0.000416848
AATATTTCTTACAAATACTAC_TTTGTTGCCGGTATTGCTCTGGGCTAATACCAAT_GTTCTGCGTCGTCAGCCGGCTGGTTACTACGACTACTTTCCG	2	0.000416848
AATATTTTTTCTTACCTGTAC_CTTGTTGCCAAATTCTGGTACTAGTACCTAT_GCTGACCGTGTTTCTGACCTGCAGCATCGT	2	0.000416848
AATATTTCTTACAAATACTAC_TTTGTTGCCGCTATTGCTGGTGGTACTACTACCTAT_GCTACTGTTCGTGGTGACGGTTACCATTTC	2	0.000416848
TCTATTTTTGCTCCGTGGGGT_TTTGTTGCCGGTATTAATGGTGGTGGTAGTACCTAT_GTTTACAAAGACGTTGCTATCGGTTTTGGT	2	0.000416848
AATATTTCTTACAAATCTGAC_CTTGTTGCCACTATTGCTGGTGGTGCTAGTACCTAT_GTTTCTACTACTTACGGTGACAAACATTCT	2	0.000416848
AATATTTTTTCTTACCTGGGT_TTTGTTGCCACTATTGGTCTGGGTGCTAATACCAAT_GTTGTTCGTGACTACTCTGTTCCGTATGAC	2	0.000416848
TCTATTTCTGGTATCGGTGGT_TTTGTTGCCACTATTACTACTGGTGCTACTACCTAT_GTTTCTCATCAGAACCGTACTTCTTACTACGACGTTCTTCAG	2	0.000416848
TATATTTCTTCTCATTCTGAC_CTTGTTGCCGGTATTGGTGACGGTAGTAGTACCTAT_GTTTACTACCGTTGGTACCTGAAACAGACTCGTACTTTTGAC	2	0.000416848
TCTATTTCTGGTATCGGTGGT_TTTGTTGCCGGTATTAATATCGGTACTAATACCAAT_GTTGTTAACTACTACACTTACCCGTACCCGTACGGTCATTAC	2	0.000416848
TATATTTCTTCTCATTCTGAC_TTTGTTGCCGGTATTACTCAGGGTGGTATTACCAAT_GTTGCTTACTACCAGTCTTGGTACCTGTCTCGTGTTTATTTC	2	0.000416848
ACTATTTCTAAATTCGACGGT_TTTGTTGCCACTATTGGTCGTGGTGCTAATACCAAT_GTTTACCCGCCGGACTTTATC	2	0.000416848
AATATTTTTTCTTACCTGGTT_TTTGTTGCCACTATTGGTGTTGGTGGTAGTACCAAT_GCTTACACTCCGTACGAAGGTGCTGAAGACCCGCGTGACTATCTG	2	0.000416848
TCTATTTCTGTTCCGCGTGCT_CTTGTTGCCAGTATTACTTGGGGTGCTATACCTAT_GCTCATTACGAAACTCGTGTTTCTCGTACTGGTCAGCTTGTT	2	0.000416848
ACTATTTTTGCTATCGGTGA_TTTGTTGCCACTATTAGTCGTGGTAGTACTACCAAT_GCTGACGCTTCTTCTGGTCAGTCTGGTGGTGATACTTTGTT	2	0.000416848
ACTATTTTTGACGTTTCTGAC_CTTGTTGCCACTATTGATGAAGGTGGTAGTACCAAT_GTTGACGCTCAGTACTACTCATCCATACT	2	0.000416848
AATATTTCTTACAAATCTGAC_TTTGTTGCCACTATTGATATCGGTGCTAATACCTAT_GCTGCTATCTCAAAGTTACTCGTTATTAC	2	0.000416848
TATATTTCTCTGGACTCTAAA_CTTGTTGCCGGTATTGATTACGGTACTATTACCAAT_GTTTACGACGAACCGGACTTCACTTTTACT	2	0.000416848
TATATTTCTCTGTGGGTTGAC_CTTGTTGCCAGTATTAGTTCGGTGGTACTACCTAT_GCTGGTGTTCAGGTTCGTTACTACGTTATCGACAACTTTGAC	2	0.000416848
AATATTTCTGTTAAATACATC_CTTGTTGCCACTATTAATGACGGTAGTATTACCAAT_GCTGGCCGTCTACTGACTACCAGCATGGT	2	0.000416848
ACTATTTTTTCTAACTACGAATCT_CTTGTTGCCGCTATTGATCTGGGTGCTAATACCAAT_GCTTCTACTGAATCTCATCAGCGTCATAAA	2	0.000416848
ACTATTTTTGACGTTTCTGAC_CTTGTTGCCAGTATTAGTCGTGGTGGTACTACCAAT_GTTGGTTTCGCTGCTGGTAACAACGGTTGGCGTACTCTTCAG	2	0.000416848
ACTATTTCTAAATTCACTCGT_CTTGTTGCCACTATTAGTTACGGTACTAATACCAAT_GCTTGGGACCCGTACTCTGACTACTTTTAC	2	0.000416848
AATATTTTTTCTTACCTGTTC_CTTGTTGCCAGTATTGGTGGTGGTAGTAATACCAAT_GCTCTGTACGGTCGTACTGCTCGTACTCGTCGTGGTCATTAC	2	0.000416848
ACTATTTCTAAATGGTTCTAC_CTTGTTGCCGCTATTGGTGACGGTGCTATTACCAAT_GCTACTTCTTCTGGTTACGTTTCTCTTGGT	2	0.000416848
AATATTTTTTCTTACGAAACT_CTTGTTGCCGGTATTGGTAAAGGTGCTAGTACCAAT_GCTGGTCCGGACAAATACACTGCTACTTACGAATCTCATCAG	2	0.000416848
ACTATTTTTTCTAACTACCTG_CTTGTTGCCAGTATTAGTCCGGGTACTAGTACCAAT_GCTAACTTCCCGCCGTACGACACTGGTTTCGTTGACCATCGT	2	0.000416848
TCTATTTCTGTTCCGCCGGCT_TTTGTTGCCGCTATTGCTTCGGTAGTAATACCAAT_GCTGAATACTACCTGGGTTACTGGGAAGTTGGTCGTCATGGT	2	0.000416848
ACTATTTCTAAATGGTTCAAC_TTTGTTGCCAGTATTGATGACGGTAGTATTACCAAT_GTTGACTACGACCAGGTTGTTGAACATTGG	2	0.000416848
AATATTTCTTACAAATACTAC_TTTGTTGCCGCTATTACTTACGGTGGTACTACCTAT_GCTCGTGTTACTTCTCCGGTTGCTCATTAC	2	0.000416848
AATATTTTTTCTTACGAAAAC_TTTGTTGCCAGTATTGGTGACGGTGGTAATACCAAT_GCTGCTGCTCCGGTTGTTCATGTTATGGT	2	0.000416848
TATATTTCTCTGTGGGTTATC_TTTGTTGCCGCTATTACTTACGGTGCTAGTACCAAT_GTTTACCGTAACCATTACGGTCTTAAC	2	0.000416848
ACTATTTCTAAATTCACTGCT_TTTGTTGCGTGCTATTACCTAT_GTTTACGTTTCTAAACTGGTTCCGCATTAC	2	0.000416848
TCTATTTCTGGTATCGGTTAC_TTTGTTGCCGCTATTGGTCGTGGTAGTAGTACCAAT_GTTCTGGAACCGACTTGGTACGTTTTTGAC	2	0.000416848
AATATTTTTTCTTACCTGTAC_TTTGTTGCCACTATTGGTTACGGTGCTAGTACCTAT_GTTGTTTTCGGTCATCGTCAGTACGACGACTACGAACCGCATTTC	2	0.000416848
TCTATTTCTGGTATCGGTTAC_TTTGTTGCCGGTATTACTCTGGGTGGTAGTACCAAT_GTTGTTCAGGTTGTTTACCCGTACTACTACTCTGGTCATGAC	2	0.000416848
TCTATTTTTGCTCCGTGGTAC_TTTGTTGCCAGTATTGGTAACGGTGGTAGTACCTAT_GCTTACGGTGAAGGTGACGACGACTACGACACTTTCCTTTAC	2	0.000416848
ACTATTTTTTACTCTTCTAAA_CTTGTTGCCGGTATTAATGACGGTGGTAGTACCAAT_GCTGACTACTACTACGACGACGCTCTTGCT	2	0.000416848
TATATTTCTCTGGACTCTAAC_TTTGTTGCCAGTATTGCTGGTGGTACTATTACCAAT_GCTTACATCACTCAGGACCGTGGTCATCTG	2	0.000416848
ACTATTTCTAAATTCACTCAT_TTTGTTGCCACTATTGATTACGGTGCTAATACCTAT_GTTTACTTCTACCAGCCGGACCGTGGTGACGACAAACATTAC	2	0.000416848
TCTATTTTTGCTTCTCGTTAC_TTTGTTGCCACTATTGATTACGGTAGTAGTACCAAT_GCTACTACTCGTGACACTGGTATCTACGACCATGACTTTACT	2	0.000416848
AATATTTTTTCTTACGAAAAA_CTTGTTGCCGCTATTAATATCGGTACTACTACCTAT_GCTGCTGAAATCTACGACGCTGGTGACACTTCTATCCATGAA	2	0.000416848
AATATTTTTTCTTACCTGTTC_CTTGTTGCCGGTATTAATTCTGGTGCTATTACCAAT_GTTTACTACGACGCTCCGGACAAACATAACGTTTACGACTATTAC	2	0.000416848
TCTATTTCTGTTCCGCCGGTT_TTTGTTGCCACTATTGCTTACGGTGGTAGTACCAAT_GTTCTGGACTCTTCTTACCCGCATCATTCT	2	0.000416848
TCTATTTTTGCTCCGTTCATC_TTTGTTGCCGCTATTGATGGTGGTATTACCTAT_GTACAAAACTTATGAA	2	0.000416848
TCTATTTCTGTTCCGCCGGTT_CTTGTTGCCACTATTACTGGTGGTACTAGTACCAAT_GCTCTGCGTGCTAGTCCGGGTAACCATTCT	2	0.000416848
ACTATTTTTGCTATCGCTTGG_CTTGTTGCCGCTATTGATGGTGGTAGTACTACCAAT_GTTGACTCATCGACTACTTCTTCTTTTCT	2	0.000416848
TATATTTCTTCTCATTTCGAC_TTTGTTGCCAGTATTGGTGGTGGTGGTAATACCAAT_GCTCCGAAAGAAATCAACGACGACACTCCGGCTTTCCTTACT	2	0.000416848
AATATTTTTTCTTACGAAAAC_CTTGTTGCCGCTATTAATCCGGGTGGTATTACCTAT_GCTTACTCTGACTACGGTCGTGACTTTCTG	2	0.000416848
TCTATTTTTGCTCCGTTCCGT_CTTGTTGCCACTATTGGTGCTGGTAGTAATACCTAT_GCTGGTACTTTCGCTGGTTACGAACATATC	2	0.000416848
ACTATTTTTGACGTTTCTGAC_CTTGTTGCCGGTATTACTAAAGGTGCTAATACCAAT_GTTAAATACGTTGCTCGTCCGGCTCTTTAC	2	0.000416848
AATATTTTTTCTTACCTGTTC_TTTGTTGCCGGTATTGCTGTTGGTGCTAATACCAAT_GTTTACTACCGTGCTAAACAGTACTACCATGAA	2	0.000416848
AATATTTTTTCTTACCTG_CTTGTTGCCAGTATTGGTTACGGTGCTAGTACCTAT_GTTGACTACTACCATTCTTCTCAGCATAAC	2	0.000416848
AATATTTTTTCTTACCTG_TTTGTTGCCACTATTGATGCTGGTGCTAATACCAAT_GCTGGTTACTACACTGACTACAAACATTCT	2	0.000416848
TCTATTTCTGGTATCGTTAAC_TTTGTTGCCACTATTGCTGACGGTACTATTACCAAT_GTTTGGGAATACCCGGTTTCTGACCTTTAC	2	0.000416848
TCTATTTCTGGTATCGTTAAC_TTTGTTGCCGCTATTAATGACGGTGCTATTACCTAT_GTTACTAACCTGTACGGTGACCAGTTTAAC	2	0.000416848
ACTATTTTTGACGTTTCTGAC_CTTGTTGCCGGTATTGATTACGGTAGTATTACCAAT_GTTCGTCGTTACACTCCGTACCTGCTTCCG	2	0.000416848
ACTATTTCTAACATCGACTAC_TTTGTTGCCACTATTACTGCTGGTGCTAGTACCAAT_GTTGGTGGTGCTGTTAAATCTACTTTTGAC	2	0.000416848
ACTATTTTTTCTACATCGGT_TTTGTTGCCGCTATTACTCGTGGTGCTACTACCAAT_GTTCAGGACGACTACTCTTACTACCATCTG	2	0.000416848
AATATTTTTTCTGTTCGTGTT_CTTGTTGCCAGTATTGGTTTCGGTAGTAATACCAAT_GTTTACTGGTCTTACTACGAAGACCCGCAGCAGCAGTTTCTG	2	0.000416848
AATATTTCTTACAACTACTAC_TTTGTTGCCGCTATTGATGTTGGTACTACTACCTAT_GCTGGTCGTGCTGACGACGCTAACTATGCT	2	0.000416848
AATATTTCTGGTTTCGTTTCT_TTTGTTGCCGCTATTAATTCTGGTACTATTACCTAT_GCTTACCTGGGTCGTCGTGCTCCGGCTCTGGACTCTCTTTCT	2	0.000416848
TCTATTTTTGCTCCGGACTCT_TTTGTTGCCGCTATTGCTTACGGTACTAGTACCTAT_GCTTCTATCCTGGCTGGTTACGTTTTTTAC	2	0.000416848
TATATTTCTCTGTTCGGTAAA_CTTGTTGCCGCTATTGCTTACGGTGCTAATACCAAT_GTTCTGTCTTACGACTGGGGTTACCTTCAT	2	0.000416848
AATATTTTTTCTGTTCCGGTT_CTTGTTGCCACTATTAGTTACGGTACTAGTACCAAT_GTTGAAATCGTTAACGACTACGTTCTTTCT	2	0.000416848
ACTATTTTTTACTCTTACGTT_CTTGTTGCCACTATTGCTGTTGGTGGTAATACCAAT_GCTGACGCTATCTACGTTCATAACCTTTTC	2	0.000416848
ACTATTTCTAACATCGGTGCT_TTTGTTGCCGGTATTACTAACGGTACTAGTACCTAT_GCTTCTGTTCCGACTCTGCTGGACGGTAAAGCTACTTTTTGG	2	0.000416848
TCTATTTCTGGTACTTACTC_TTTGTTGCCAGTATTAGTTACGGTGCTACTACCTAT_GTTTACAAATTCCGTCTGCGTATCCATTAC	2	0.000416848
AATATTTTTTCTGTTCCGTAC_CTTGTTGCCGCTATTGCTATCGGTGCTAGTACCAAT_GCTCTGCGTTCTGCTGACAACTACGACGGTTACTACCTTATC	2	0.000416848
TCTATTTTTGCTCCGGACTGG_CTTGTTGCCGCTATTGGTTACGGTGGTATTACCTAT_GTTATCTACTTCCCGCAGTTCGTTCTGGACCGTCTGTATGTT	2	0.000416848
AATATTTTTTCTGTTCCGTAC_CTTGTTGCCGGTATTAATAAAGGTGGTAGTACCAAT_GCTCTGTACACTTCTTCTTACTCCATCAG	2	0.000416848
AATATTTTTTCTGTTCCGTAC_CTTGTTGCCGGTATTAATTTCGGTACTAGTACCAAT_GCTACTGTTGCTTCTTCTCGTGGTTACTGGAACGGTCATTAC	2	0.000416848
TCTATTTCTGTTCGTGCTATC_CTTGTTGCCACTATTAATTCTGGTGCTATTACCAAT_GTTCGTGCTCAGGGTTCTACTACCATCCG	2	0.000416848
TCTATTTTTGCTCCGGACTGG_TTTGTTGCCAGTATTAATGACGGTGCTAGTACCTAT_GCTATCGCTGACTCTGACGTTGGTCATTACTACGACCATTAC	2	0.000416848
AATATTTCTAAAGACATCATC_CTTGTTGCCAGTATTACTTCTGGTACTAGTACCTAT_TTCTGCTGTCTGCTTTCGAATACCATGAC	2	0.000416848
ACTATTTCTAACATCGGTGAC_TTTGTTGCCAGTATTGCTGCTGGTGGTAATACCAAT_GTTCTGCGTACTCTGGAAAACTACGTTCGTGCTTACTATGCT	2	0.000416848
TCTATTTCTGGTACTTACTC_CTTGTTGCCACTATTGGTTGGGGTACTACTACCTAT_GTTTCTGCTCCGGTTGGTAACTGGTATGAC	2	0.000416848
TATATTTCTTCTTTCGCTTCT_TTTGTTGCCACTATTACTTACGGTGGTACTACCTAT_GCTCCGGGTGTTACTCCGCCGTACGTTGACGAAGAACTTTCT	2	0.000416848
ACTATTTCTAACATCCTGACT_CTTGTTGCCACTATTAGTATCGGTACTACTACCAAT_GCTTACACTTGGTACGCTCCGGCTGGTGCTGGTTACTATGGT	2	0.000416848
TCTATTTTTGCTCCGGCTGAC_CTTGTTGCCAGTATTGATAAAGGTGCTAATACCAAT_GCTGGTTACTACGGTGACACTGACTATTGG	2	0.000416848
ACTATTTTTGACGTTTACGAA_TTTGTTGCCAGTATTACTGAAGGTACTAATACCAAT_GCTCATTACTACCAGTACGGTGACGCTACTCGTTACTATCCG	2	0.000416848
TCTATTTCTGGTACTTCTAC_CTTGTTGCCGCTATTGGTGACGGTACTAGTACCTAT_GTTTACGTTATCAAAGGTTTCTCTTACTGGTTCGGTTATTAC	2	0.000416848
TCTATTTTTGCTTCTGGTACT_CTTGTTGCCGGTATTGGTGGTGGTGGTATTACCAAT_GTTGGTGTTTACGACAAAGAAGGTGACACTATCGGTTATATC	2	0.000416848
AATATTTTTTCTGTTCTGTAC_TTTGTTGCCGCTATTGATGGTGGTAGTACCAAT_GTTGTTGGTACTGGTTCTGGTGCTTATCCG	2	0.000416848
TCTATTTTTTTCCGTTACTAC_CTTGTTGCCGCTATTGCTGGTGGTACTACTACCAAT_GTTACAAAGAATACCGTCGTACCGTCAGCTGTACTATCAT	2	0.000416848
ACTATTTCTAACATCGACTAC_CTTGTTGCCGGTATTACTGTTGGTGGTAGTACCTAT_GCTGCTCTGGTTGACTACAACTCTCTGCCGGACTACCATGTT	2	0.000416848
TCTATTTCTGTTCGTGCTCTG_TTTGTTGCCGGTATTAGTTACGGTGCTAGTACCAAT_GTTCAGTACTCTTCTTACCAGTACGCTTACGTTGCTCATTAC	2	0.000416848
ACTATTTTTTACTCTTACGTT_CTTGTTGCCACTATTAGTTACGGTGCTATTACCAAT_GCTTCTCCATACGGTGGTGACACTGACGGTGGTTCCATCCG	2	0.000416848
AATATTTCTGGTTTCGTTTCT_TTTGTTGCCACTATTGGTGTTGGTGCTAGTACCAAT_GTTACTCTGACTACTACTATGAAC	2	0.000416848
ACTATTTTTGACGTTTACCGT_TTTGTTGCCGCTATTAATCGTGGTGCTATTACCAAT_GTTCATACTCCGTTCCCGTACAACCATTCT	2	0.000416848
ACTATTTCTAACATCGGTGTT_CTTGTTGCCGCTATTGATTACGGTGCTAGTACCTAT_GCTTCTGACGACACTCATGAC	2	0.000416848
AATATTTCTGGTTTCGTTTCT_TTTGTTGCCAGTATTGATGGTGGTAGTATTACCTAT_GTTGCTGACAACGTTCATGACTGGTATGTT	2	0.000416848
TCTATTTCTGTTCGTGACTCT_CTTGTTGCCAGTATTACTTACGGTGGTAATACCAAT_GCTGTTGACGACAAATACCTGAAAGACCTGGACGACCATGAA	2	0.000416848
ACTATTTTTGCTCAGGACTGG_CTTGTTGCCACTATTAGTATCGGTGGTAATACCTAT_GCTATCACTGCTCGTGAACTGGACACTTCTGGTACTTCATAAC	2	0.000416848
AATATTTTTTCTGTTCCGTAC_TTTGTTGCCAGTATTAATATCGGTGCTACTACCTAT_GCTTACAACGACACTTACGACCGTCATCTG	2	0.000416848
ACTATTTCTAACATCGGTGAC_CTTGTTGCCGGTATTGGTCAGGGTAGTATTACCTAT_GTTCGTCGTGACTTCGACGACTACGTTTACCTGGGTTATTCT	2	0.000416848
AATATTTCTGGTTTCGTTTAC_TTTGTTGCCGCTATTGATGGTGGTGCTAATACCTAT_GTTTCTAACTACGAACGTTACCCGCGTGGTGTTGAACATGCT	2	0.000416848
TCTATTTCTGTTCGTGCTGAC_CTTGTTGCCAGTATTGGTCAGGGTGCTACTACCAAT_GCTTTCTACATCCTGGGTCGTCCGTGGGTTTACTACTTTTAC	2	0.000416848
AATATTTCTTACAACTACTAC_TTTGTTGCCGGTATTGGTGTTGGTAGTAATACCAAT_GTTGAACCGCATGGTACTGGTGTTTTTTCT	2	0.000416848
ACTATTTTTGACGTTTACCGT_TTTGTTGCCACTATTGCTGACGGTACTATTACCAT_GTTGCTGACTTCTTCCAGCGTTCTTGCTATCGGTGGTTATACT	2	0.000416848
AATATTTCTTACAACTACTAC_TTTGTTGCCGGTATTGCTTACGGTAGTAGTACCAAT_GCTGCTGGTCTGAACATCTCTTTCCTTCTG	2	0.000416848
AATATTTCTGGTTTCGTTTAC_TTTGTTGCCGGTATTGATCCGGGTGCTAATACCTAT_GTTTACGACGAAAACATCGACGGTGAAAACTCCTTGAC	2	0.000416848
TCTATTTCTGTTCGTGCTGAA_TTTGTTGCCAGTATTAGTGGTGGTAGTAATACCAAT_GTTCAGGACGACTCTACTTTCTTCACTCAGTACGTTCTTACT	2	0.000416848
TCTATTTCTGTTCGTGCTGAC_CTTGTTGCCAGTATTGATGACGGTGCTAATACCTAT_GTTTCTTACATCGCTTCTTACGTTCATGG	2	0.000416848
TCTATTTCTGGTACTTACTCT_TTTGTTGCCAGTATTGGTGTTGGTGGTATTACCAAT_GCTCGTGACAAACGTGACTGGTACTATGGT	2	0.000416848
AATATTTTTTCTGTTCCGGAC_CTTGTTGCCGGTATTAATGGTGGTAGTAGTACCAAT_GTTTTCGCTCTGGCTTTCCCGGGTCATTAC	2	0.000416848
AATATTTTTTCTGTTCCGGAC_CTTGTTGCCGGTATTACTGCTGGTACTAGTACCAAT_GTTCCGCTGTACTACTACGACCTGCATTAC	2	0.000416848
ACTATTTCTAACATCGGTTAC_TTTGTTGCCAGTATTGCTTCTGGTAGTAATACCAAT_GCTACTTGGTACGGTCTGCCGGTTTCTCGTCGTCCGGACGGTTTTTAC	2	0.000416848
AATATTTTTTCTGTTCCGGAC_TTTGTTGCCAGTATTGCTTGGGGTACTAATACCTAT_GCTGTTGACCCGACTGGTCTGGACCATTAC	2	0.000416848
TATATTTCTCTGGACGTTTCT_CTTGTTGCCGCTATTGGTGCTGGTGGTACTACCAAT_GCTACTCAGGCTCCGTCTGACGCTTTTGCT	2	0.000416848
ACTATTTTTGCTCAGGCTTAC_CTTGTTGCCAGTATTGGTCTGGGTGCTAGTACCAAT_GTTTCTCGTTACACTGGTGTTCCGGGTTTCGACGACTTTACT	2	0.000416848
AATATTTTTTCTGTTCCGTAC_TTTGTTGCCGCTATTACTGTTGGTGGTAATACCAAT_GTTTACTCTGTTTACGCTAAACTGCGTGGTGGTCAGTATCCG	2	0.000416848
ACTATTTTTGACGTTTACCGT_CTTGTTGCCGGTATTACTTACGGTGCTATTACCAAT_GCTACTAACGACGTTTACGTTCTTCCG	2	0.000416848
TATATTTCTTCTCAGCCGCTG_TTTGTTGCCACTATTGCTCTGGGTGCTACTACCAAT_GTTTACGTTCGTTACTGGCGTTTCGCTTACGTTGCTCATTAC	2	0.000416848
TCTATTTTTTTCTTCGTCCG_TTTGTTGCCAGTATTAATCAGGGTGGTAATACCTAT_GTTTACTACTGGCGTGCTTACGACTCTGGTTACACTCTTTAC	2	0.000416848
TCTATTTTTGCTTCTGGTCGT_TTTGTTGCCGCTATTGATTCTGGTACTAGTACCAAT_GCTCCGCTGTACACTGACCTGGGTGACGCTGAAGTTCTTTAC	2	0.000416848
AATATTTTTTCTGTTCCGGCT_CTTGTTGCCACTATTGGTCAGGGTGCTAGTACCTAT_GCTTACATCGTTCATGCTAACAGTCATTCT	2	0.000416848
ACTATTTTTGCTCAGGCTGTT_TTTGTTGCCGCTATTAGTTCTGGTACTAATACCAAT_GCTGGTTGGATCCGTACTGTTGTTCTTTAC	2	0.000416848
TCTATTTCTGGTACTTACTCT_CTTGTTGCCGCTATTACTCTGGGTAGTAATACCTAT_GTTTACCGTGACGGTAAAGGTACTCTTGGT	2	0.000416848
AATATTTCTAAACCGACTTAC_TTTGTTGCCGCTATTGGTTACGGTACTACTACCAAT_GCTAAAGACCGTGGTTACACTTACCTATTAC	2	0.000416848
ACTATTTTTTACTCTTACGGT_TTTGTTGCCGGTATTGGTGACGGTGCTATTACCAAT_GTTGACGACTCTGAACATGACCGTAAATACGCTTCTTATGAC	2	0.000416848
ACTATTTTTTACTCTTACGGT_TTTGTTGCCGGTATTGCTCGTGGTAGTATTACCTAT_GCTCTGGTTGCTCCGTACTACTACTTTGAC	2	0.000416848
AATATTTTTTCTGTTCCGAAC_TTTGTTGCCGCTATTAATGAAGGTGCTAGTACCAAT_GCTCTGGACTTCCCGGGTGCTGTTTACACTCAGTACCATCTG	2	0.000416848
AATATTTCTTACAACTACTCT_CTTGTTGCCGGTATTAATTACGGTGCTACTACCTAT_GCTGTTCGTCATCCGGCTTACTTCTTTTAC	2	0.000416848
TCTATTTCTGTTCGTGCTGAC_CTTGTTGCCGGTATTACTGACGGTGGTAGTACCTAT_GTTCGTGTTGGTTACTACATCCCGGGTTGGGCTCCGCTTGGT	2	0.000416848
ACTATTTTTGCTCAGGCTTAC_CTTGTTGCCGCTATTAATTACGGTAGTAATACCTAT_GCTTACTTCGAACCGTACGGTACTTCTGACCATCCGCATGTT	2	0.000416848
ACTATTTCTAACATCGGTTC_TTTGTTGCCACTATTAGTAACGGTACTAATACCTAT_GTTTACCGTGAATCTTGGCAGCGTGACACTGTTGGTCTTCTG	2	0.000416848
AATATTTTTTCTGTTCCGACT_TTTGTTGCCGCTATTACTGACGGTAGTACTAGTACCTAT_GCTTACCTGCGTGTTGCTGACCCGTATCCG	2	0.000416848
ACTATTTTTGACGTTTACCGT_CTTGTTGCCGGTATTAATTACGGTGCTAGTACCTAT_GCTGGTAACCGTGACCGTTACCAGTATCCG	2	0.000416848
AATATTTCTGGTTTCTACACT_CTTGTTGCCGGTATTGGTGACGGTGGTACTACCAAT_GCTTACTCTTACGCTCCGCCGGACCTGGACGCTACTTATGGT	2	0.000416848
ACTATTTTTGACGTTTACGAA_TTTGTTGCCACTATTGATGACGGTGGTAGTACCTAT_GCTGCTGCTGAATCTGGTTCTGTTTATGAC	2	0.000416848
TCTATTTTTGCTCCGGCTGAC_CTTGTTGCCAGTATTACTTACGGTGGTAATACCAAT_GTTCTGTACCTAGTTGGTCCGCAGCAGGAATCTGGTTATATC	2	0.000416848
TCTCGT_TTTGTTGCCGCTATTGGTCTGGGTGGTAATACCAAT_GCTCCGGCTCTGCATGGTCAGGGTTATTAC	2	0.000416848
TCTATTTCTGGTACTTCTATC_CTTGTTGCCGGTATTAATCCGGGTAGTAGTACCTAT_GTTTACTCTCCGGACCTGGAACTGTACGACGACCTGTATTCT	2	0.000416848
TCTATTTCTGGTACTTCTATC_TTTGTTGCCACTATTAATGTTGGTACTAATACCTAT_GTTGACGTTTACGGTACTTCTGGTTACCGTGTTGACCATCGT	2	0.000416848
ACTATTTCTAACATCCCGTCT_TTTGTTGCCAGTATTGATTCGGTGGTACTACCAAT_GCTTACGACCCGATCAAAGGTATCCATGGT	2	0.000416848
TCTATTTCTGTTCGTGACGCT_TTTGTGCCGCTATGGTCAGGGTAGTAATACCTAT_GCTTCTGCTCTGATCTCTGACGGTTGGCGTGAACCGCTTGAC	2	0.000416848
ACTATTTCTAACATCCCGTAC_TTTGTTGCCGGTATTAGTGCTGGTGGTATTACCAAT_GCTTACCAGGGTGCTTCTGAAGACTTTCCG	2	0.000416848
AATATTTTTTCTGTTCTGGCT_CTTGTTGCCGGTATTAATCATGGTAGTAGTACCAAT_GCTTACCCGGACGCTCCGCATCAGCCGTACGAAACTCATGAA	2	0.000416848
AATATTTTTTCTGTTCTGGGT_TTTGTTGCCGGTATTGCTGGTGGTACTAGTACCTAT_GTTCTGGCTGTTTACGACGCTGACCATTCT	2	0.000416848
ACTATTTCTAACATCCCGTAC_TTTGTTGCCGGTATTACTCTGGGTGGTATTACCTAT_GTTTGGTACCATTTCGACGACTACCATGTT	2	0.000416848
TATATTTCTTCTCAGCTGGAC_CTTGTTGCCAGTATTACTCCGGGTAGTATTACCTAT_GTTACTGGTCCGGACACTTACCGTTATGCT	2	0.000416848
ACTATTTTTTACTCTTACGTT_TTTGTTGCCACTATTGATCTGGGTGCTAATACCAAT_GTTTACACTGTTCTGGACCTGCCGTTTCTG	2	0.000416848
TCTATTTTTGCTCCGGCTGAC_CTTGTTGCCGCTATTACTGGTGGTACTACTACCAAT_GTTACTCGTACTACTGACAACTCTTACCGTGACTACCATGAC	2	0.000416848
AATATTTCTGGTTTCTACCTG_CTTGTTGCCACTATTGATTACGGTGGTAGTACCAAT_GTTGACATCTGGTACCATTACGTTCTTCTG	2	0.000416848
AATATTTTTTCTGTTCTGTAC_CTTGTTGCCACTATTGCTAACGGTGGTACTACCAAT_GTTCCGCCGGCTGGTCTGCAGGACTACTACACTTTCTTTTTC	2	0.000416848
ACTATTTCTAACATCCCGTAC_TTTGTTGCCGGTATTACTGGTGGTGGTATTACCAAT_GCTTACTACGACGGTACTTACGCTTTTGTT	2	0.000416848
AATATTTTTTCTGTTCTGTAC_CTTGTTGCCAGTATTGGTAACGGTGCTATTACCTAT_GTTGCTTGGTCTCTGCCGGCTACTCATCGT	2	0.000416848
ACTATTTCTAACATCCGTCGT_CTTGTTGCCACTATTAATTCTGGTGGTACTACCTAT_GCTTCTTACTACGGTTCTTCTTGGCGTTGGTACGGTTTTGTT	2	0.000416848
TATATTTCTCTGTTCGCTGAC_TTTGTTGCCAGTATTAGTGTTGGTAGTAATACCTAT_GTTATCTCTAACTCTGGTTGGCTGATCAACGGTACTCTTTAC	2	0.000416848
ACTATTTTTGCTCAGGCTACT_TTTGTTGCCGCTATTGATCAGGGTAGTACTACCAAT_GTTTACCCGTACACTAAACTGCTGTACGTTGACCTGCTTCTG	2	0.000416848
AATATTTTTTCTGTTCGTGTT_CTTGTTGCCGGTATTGCTCTGGGTGGTAGTACCAAT_GCTTACGCTCAGTCTTACGCTTACTTTACT	2	0.000416848
ACTATTTTTGACGTTTACCTG_TTTGTTGCCAGTATTAGTGCTGGTACTAGTACCAAT_GTTTACGACTCTAAAGACACTATCTTTTAC	2	0.000416848
TCTATTTCTGTTCGTGACTAC_TTTGTTGCCAGTATTGGTGAAGGTACTAATACCAAT_GTTCGTGCTGTTAACTACCCGGCTCTTTTC	2	0.000416848
ACTATTTTTGACGTTTACCTG_TTTGTTGCCGCTATTAGTTACGGTACTAATACCAAT_GCTGGTGACTCTTACTACCCGACTCCGATCGTTACTCATTCT	2	0.000416848
ACTATTTCTAACATCGACCTG_CTTGTTGCCACTATTAGTTCGGTGGTAATACCAAT_GTTTTCCCGTGGCGTTCTCATGCTACTTACGCTGTTTATTAC	2	0.000416848
TCTATTTTTGCTTCTGGTACT_TTTGTTGCCACTATTGGTGTTGGTGGTATTACCAAT_GCTCGTGACGCTTACTGGCCGTACACTCTGGTTCAGCATGGT	2	0.000416848
TCTATTTCTGTTCGTGACTAC_TTTGTTGCCAGTATTGGTAAAGGTGGTAGTACCAAT_GTTGTTTACCTGCGTACTACTGGTCTTTTC	2	0.000416848
ACTATTTTTTACTCTTACGTT_CTTGTTGCCGCTATTAGTTACGGTGCTAGTACCTAT_GTTGACGGTTCTTACGAATACGTTCATTAC	2	0.000416848
TATATTTCTCTGTTCGCTGTT_TTTGTTGCCACTATTACTTACGGTGCTACTACCAAT_GTTAAAGACCCGTACTACTCTCTTTCCAGCGTTCCATTCT	2	0.000416848
TCTATTTCTGTTCGTGACTAC_TTTGTTGCCAGTATTACTTCTGGTGCTAATACCTAT_GCTGAACACTACTACGGTCCGGGTAACGGTACTGGCATGAA	2	0.000416848
TCTATTTCTGGTACTTCATC_TTTGTTGCCGCTATTGCTCGTGGTGGTATTACCTAT_GTTGACCCGCAGTCTAACTACTACTCTTACGCTATCTTTTCT	2	0.000416848
ACTATTTCTAACATCGACGAC_TTTGTTGCCACTATTAGTCGTGGTAGTACTACCTAT_GCTGCTTGGCGTCGTGCTGGTGACACTATCTACCTTGAC	2	0.000416848
AATATTTTTTCTGTTCGTGCT_CTTGTTGCCGCTATTAGTATCGGTCTAATACCAAT_GCTGGTCTGTGGACTGACCATTCTCTTACT	2	0.000416848
AATATTTTTTCTGTTCGTGTT_TTTGTTGCCGCTATTGGTGACGGTGCTACTACCAAT_GTTGTTGGTCTGTACTACACTCTGTTTTAC	2	0.000416848
TCTATTTCTGTTCGTGACGGT_CTTGTTGCCGCTATTGGTATCGGTACTAGTACCAAT_GCTGACCGTGCTTACGCTGAAAAATACGACTACGGTCTTGGT	2	0.000416848
AATATTTTTTCTGTTCTGTAC_CTTGTTGCCGCTATTGATGTTGGTAGTATTACCAAT_GCTTCTCCGCCGCCGGACTATTAC	2	0.000416848
AATATTTTTTCTGTTCTGTAC_CTTGTTGCCGCTATTGGTTCTGGTGGTACTACCAAT_GTTGACCTTTAC	2	0.000416848
ACTATTTCTAACATCCTGGCT_CTTGTTGCCGGTATTAGTTACGGTGGTACTACCAAT_GTTATCTACTACCGTTACCTGGACCATTAC	2	0.000416848
AATATTTTTTCTGTTCTGAAC_CTTGTTGCCGGTATTAGTATCGGTAGTAATACCTAT_GTTTCTGGTCGTGTTGCTCTGGGTCATCCG	2	0.000416848
AATATTTTTTCTGTTCTGAAC_CTTGTTGCCGGTATTGCTCGTGGTGGTACTACCTAT_GCATGGT	2	0.000416848
TCTATTTCTGGTACTTCTACT_TTTGTTGCCAGTATTAATTACGGTACTACTACCAAT_GTTGGTCCGGTTCTGTACTACATCCATCAT	2	0.000416848
TCTATTTCTGTTCGTGACGTT_CTTGTTGCCAGTATTGGTCCGGGTGGTAGTACCTAT_GTTGGTGGTCCGAACTGGGGTGTTCATTAC	2	0.000416848
AATATTTTTTCTGTTCTGACT_CTTGTTGCCGGTATTGATTACGGTGGTAATACCAAT_GCTTCTGACGCTCAGTACGGTTACCGTACTTACGCTCATGAC	2	0.000416848
AATATTTTTTCTGTTCTGAAC_CTTGTTGCCGCTATTAATATCGGTACTAGTACCTAT_GTTGACGGTATCTGGCCGGGTTACTATCGT	2	0.000416848
TCTATTTTTGCTCCGGCTCTG_CTTGTTGCCGCTATTAGTCAGGGTGCTAGTACCAAT_GCTTACGGTGCTGACGACCGTCCGTTTGGT	2	0.000416848
TCTATTTCTGTTCGTGACGGT_TTTGTTGCCGCTATTGGTTGGGGTAGTAGTACCAAT_GTTGTTGACATCGCTCGTTACGCTCATCTG	2	0.000416848
TCTATTTCTGTTCGTGACGGT_TTTGTTGCCAGTATTACTGTTGGTGGTAGTACCAAT_GCTATCGTTGCTTACTCTTTCTACGACTACCCGAACTATTAC	2	0.000416848
AATATTTCTTACAACTACGAC_TTTGTTGCCGCTATTGGTTCTGGTACTAATACCAAT_GCTTACTACCGTTACGACACTTACTACCAGTTCGGTCATACT	2	0.000416848
TCTATTTCTGTTCGTGACGGT_TTTGTTGCCACTATTAATTACGGTACTACTACCAAT_GCTCCGTCTTTCCAGTACTACCCGCTTTAC	2	0.000416848
ACTATTTCTAACATCCTGCAG_TTTGTTGCCGCTATTGGTGACGGTGGTAGTACCTAT_GCTTACGACCTGACTGGTTACTGGCTTCGT	2	0.000416848
AATATTTCTTACAACTACGAC_TTTGTTGCCGCTATTGATTACGGTAGTATTACCTAT_GTTCATGGTACTGACTCTGACTACCATGAC	2	0.000416848
TCTATTTCTGTTCGTGACGCT_TTTGTTGCCGGTATTGATCATGGTGGTAATACCAAT_GTTCGTTACGGTATCCTACAACTTCGTTTACGGTTACCTTTCT	2	0.000416848
AATATTTCTGGTTTCTACCTG_CTTGTTGCCGCTATTGCTGACGGTACTAGTACCAAT_GCTCTGGACTTCGGTAACGGTGTTACTTACCAGAAACTTTCT	2	0.000416848
ACTATTTTTTACTCTTACGTT_TTTGTTGCCACTATTACTGACGGTGGTACTACCAAT_GTTGCTGACTACGACACTTCTTCTCATCTG	2	0.000416848
AATATTTCTGGTTTCTACCGT_TTTGTTGCCGCTATTGCTTGGGGTGGTACTACCAAT_GTTTACTTCGACCCGACTTACATCCGTGGTACTGACCTTACT	2	0.000416848
ACTATTTTTGACGTTTACGAC_CTTGTTGCCACTATTAGTAACGGTAGTATTACCTAT_GTTGGTCGTCCGTACCTGCATTGGGGTGTTATCGTTTATGCT	2	0.000416848
ACTATTTCTAACATCCCGGGT_TTTGTTGCCGCTATTAATTACGGTAGTACTACCAAT_GCTTGGACTTACACTACTCTGCGTCATCGT	2	0.000416848
ACTATTTTTGCTCAGGACTCT_CTTGTTGCCGCTATTAGTTACGGTAGTAGTACCAAT_GTTGACTGGGGTCTGTGGTACTACTTTTAC	2	0.000416848
AATATTTTTTCTGTTCTGTAC_TTTGTTGCCAGTATTGATCCGGGTGCTATTACCAAT_GCTTTCGAACTGCCGTGGGAATACACTGACATCGACCATGCT	2	0.000416848
TCTATTTTTGCTCCGGCTGAC_TTTGTTGCCACTATTGGTGAAGGTGGTAGTACCAAT_GTTGAAGTTGTTTACTACTACTGGGTTGACCAGGTTTTTTAC	2	0.000416848
AATATTTCTTACAACTACGAC_CTTGTTGCCACTATTGGTCGTGGTAGTAATACCTAT_GCTTACCGTTACGGTTTCCCGTCTAACAACCAGGGTCTTACT	2	0.000416848
ACTATTTCTAACATCCTGGGT_CTTGTTGCCAGTATTGATCGTGGTGGTATTACCTAT_GTTACTTACTACGACATCGCTTCTTATGCT	2	0.000416848
ACTATTTCTAACATCCCGGGT_CTTGTTGCCAGTATTACTTACGGTAGTAATACCAAT_GTTTTCGACTACGAATCTGACACTCATGTT	2	0.000416848
AATATTTTTTCTGTTCTGTAC_CTTGTTGCCACTATTAGTCTGGGTACTAATACCAAT_GCTTACGACTCGGTGACAAAGTTTTTTAC	2	0.000416848
ACTATTTTTGCTCAGGACTTC_TTTGTTGCCGGTATTAGTTGGGGTGGTACTACCTAT_GCTGCTACTGAAGGTGACATCACTCAGTACGACGACCATTTC	2	0.000416848
AATATTTTTTCTGTTCTGGAC_CTTGTTGCCGGTATTACTCATGGTACTACTACCTAT_GCTTTCACTCAGATCTACTACGACCTTGGT	2	0.000416848
ACTATTTTTGACGTTTACGAA_TTTGTTGCCAGTATTACTGAAGGTAGTAATACCTAT_GTTTTCGACGACTCTCTGGCTGACCTTCTG	2	0.000416848
ACTATTTTTGACGTTTACGAA_CTTGTTGCCGGTATTGCTGTTGGTACTACCCAAT_GTTGTTTCTGACGCTGTTGACCGTTGGTCTGCTTACTATGGT	2	0.000416848
AATATTTTTTCTGTTCGT_CTTGTTGCCGGTATTACTTACGGTGGTAGTACCAAT_GTTTTCCGTTACGTTGGTAACGACTATGGT	2	0.000416848
TCTATTTCTGGTACTTCTCAG_CTTGTTGCCGCTATTGATTACGGTGGTACTACCAAT_GCTTCTGTTTACATCTACACTACTGACTACCGTCTGCATGGT	2	0.000416848
TCTATTTCTGTTCATTACTGG_TTTGTTGCCGCTATTACTGACGGTGCTAATACCAAT_GCTTCTAACGAAAACTACTCTGACGTTTGGCGTTACTTTCCG	2	0.000416848
TCTATTTCTGTTCGTCCGAAA_TTTGTTGCCAGTATTGGTACTGGTAGTATTACCAAT_GCTTACGACCCGCCGGAAGTTGTTTATACT	2	0.000416848
AATATTTTTTCTGTTGTTCCG_TTTGTTGCCACTATTACTTCTGGTGGTATTACCAAT_GTTTCTTCTATCTCGTTCCGGGTCTTCTG	2	0.000416848
AATATTTTTTCTCTGGTTTCT_TTTGTTGCCGGTATTGATGGTGGTGGTAGTACCAAT_GCTTACGAACAGGAATCTATCGTTTTTGGT	2	0.000416848
TCTATTTTTGCTATCAACACT_TTTGTTGCCGGTATTGCTCTGGGTGCTATTACCAAT_GTTCGTGACCCGACTTACGCTGACCAGCCGAGGTTATGTT	2	0.000416848
AATATTTCTTACACTTCTGAC_TTTGTTGCCGGTATTGCTACTGGTAGTAATACCAAT_GTTGAATACGGTTCTTCTACCGTCTTGAA	2	0.000416848
TCTATTTTTGCTATCAAAGAC_CTTGTTGCCAGTATTGGTGGTGGTGCTAGTACCTAT_GCTGTTGTTACTTACCGTCAGGACTATGGT	2	0.000416848
TCTATTTCTGTTGCTTACGCT_CTTGTTGCCAGTATTACTTACGGTAGTAGTACCAAT_GCTTCTTACCAGTCTGCTTACGACGTTTCGGTGACCATACT	2	0.000416848
TATATTTCTCTGGACCCGTAC_TTTGTTGCCGGTATTAATACGGTACTAGTACCTAT_GTTTACATCTCTCCGTACGACTATGTT	2	0.000416848
TCTATTTCTGTTGCTTACGCT_CTTGTTGCCGGTATTAATGTTGGTAGTATTACCTAT_GTTAACTACGACTACAAAGAAGACTATGGT	2	0.000416848
TATATTTCTTGGCAAGGAACGT_TTTGTTGCCAGTATTGATTTCGGTGCTAGTACCAAT_GTTTCTAAAAAATACTACCCGGAAGGTTACGCTCCGTATTAC	2	0.000416848
AATATTTTTTCTCTGGTTTCT_CTTGTTGCCACTATTAATTACGGTGCTAGTACCTAT_GCTACGTTGACGGTGGTATCTTCTTTTAC	2	0.000416848
ACTATTTTTTACTCTGCTGAC_CTTGTTGCCGGTATTAGTCGTGGTACTAGTACCTAT_GTTGGTGTTTACTACCTGACTATCCATTAC	2	0.000416848
TCTATTTCTGTTGCTTACGCT_CTTGTTGCCGGTATTACTCAGGGTAGTATTACCTAT_GCTTACCGTTGGTACGAATACGAACTTATC	2	0.000416848
AATATTTTTTCTCTGGTTTAC_TTTGTTGCCGCTATTAGTCCGGGTAGTACTACCTAT_GCTACTTTCGTTTACGCTGAATCTCATTCT	2	0.000416848
TCTATTTCTGGTAAAACTTAC_TTTGTTGCCACTATTGATGACGGTGGTATTACCAAT_GTTCGTAAATACTCTTACGACGGTGGTGACGACACTCTTAC	2	0.000416848
ACTATTTTTGCTCCGTCTTAC_TTTGTTGCCAGTATTGCTATCGGTGCTATTACCAAT_GCTTACCTGGGTGTTCATACTTCTCTTCGT	2	0.000416848
TCTATTTCTGGTAAAACTGAC_TTTGTTGCCAGTATTGGTTACGGTAGTACTACCTAT_GTTTACCCGGACTACGCTAAAGACCTTGAC	2	0.000416848
ACTATTTTTGCTCCGTCTTAC_TTTGTTGCCAGTATTGCTGTTGGTGCTAGTACCAAT_GTTGACCCGTACGACTACTCTCCGGCTCGTCATCTGCATGAA	2	0.000416848
TCTATTTCTGTTGCTTACGCT_TTTGTTGCCGGTATTGGTGACGGTGGTACTACCTAT_GCTTTCTACTACTACGAAGACGACGACCTGGCTATCTATCCG	2	0.000416848
TATATTTCTTCTAACGACAAC_TTTGTTGCCGGTATTGGTCCGGGTGCTACTACCTAT_GTTTACGAAGACTACCATACTCATTATGCT	2	0.000416848
TCTATTTTTGCTTGGTCTGAC_TTTGTTGCCGGTATTAGTGAAGGTGGTACTACCAAT_GCTGGTGACGAATACCCGTTCCGCTCATGAC	2	0.000416848
ACTATTTCTAACGGTGACTAC_CTTGTTGCCGGTATTGGTGCTGGTGGTACTACCTAT_GCTACTCAGTACTACTACTACTACGACTCTATCCCGTATGAC	2	0.000416848
ACTATTTTTGCTCCGTCTTAC_TTTGTTGCCGCTATTAATGACGGTGGTAATACCTAT_GTTATCCCGGACCCGTCTTACCAGCATGGT	2	0.000416848
TCTATTTTTTTCTTCACTGAC_CTTGTTGCCAGTATTAGTTACGGTACTACTACCAAT_GTTCGTTCTTACACTTCTGACTACCTTCCG	2	0.000416848
ACTATTTCTAACGGTGACGGT_TTTGTTGCCGGTATTGGTTCGGTGGTAGTACCAAT_GTTACTGGTGTTCGTATCGGTACTTACGCTTTCACTTTTGGT	2	0.000416848
ACTATTTTTGACGTTCCGGCT_CTTGTTGCCGGTATTAATCGTGGTGCTAATACCAAT_GCTGTTTACCTGGACGGTGGTCGTCATTAC	2	0.000416848
ACTATTTTTGACGTTCCGGCT_CTTGTTGCCAGTATTGCTTACGGTGCTATTACCAAT_GCTTCTCAGTCTTACTACTACGTTATCTGGTCTTACTTTCTG	2	0.000416848
TCTATTTCTGGTAAAACTGCT_CTTGTTGCCGGTATTACTCCGGGTGGTACTACCTAT_GCTCGTGGTGGTTACCTGTACGGTTATGAC	2	0.000416848
ACTATTTCTAACGGTGACGGT_CTTGTTGCCGGTATTGCTGGTGGTACTACCAAT_GCTCCGTACGTTCCGTACCATTCTGAAGTTTTCGGTCTTCGT	2	0.000416848
TCTATTTTTGCTTGGTCTCTG_CTTGTTGCCGGTATTAGTTTCGGTGCTAATACCTAT_GCTCCGGTTAACGTTTCTTTCCATCGTTACCGTCGTCTTCGT	2	0.000416848
TCTATTTCTGTTGCTTACGGT_CTTGTTGCCACTATTACTCCGGGTAGTACTACCTAT_GTTGAATCTGGTTACCCGGACGCTTACCCGCAGGCTCATAAA	2	0.000416848
TCTATTTTTGCTTGGTCTCGT_TTTGTTGCCAGTATTAATCCGGGTACTAATACCTAT_GTTACTATCTACACTGGTACTTGGCTTGTT	2	0.000416848
TCTATTTCTGTTGCTTACGGT_CTTGTTGCCACTATTAATGTTGGTAGTAGTACCAAT_GCTACTATCGCTTCTTACCCGTCTTCTGACTCTGGTCTTGAC	2	0.000416848
TATATTTCTGAAATCTTCGAC_CTTGTTGCCGGTATTAGTTTCGGTGGTAATACCAAT_GTTTCTTCTGACTCTGTTGGTTACACTACTACACTCATCCG	2	0.000416848
AATATTTTTTCTCTGGTTGAC_CTTGTTGCCGCTATTGATAACGGTACTATTACCTAT_GTTTACCCGGTTTACTCTTGGCATTTTGGT	2	0.000416848
ACTATTTTTGCTCCGTCTTAC_TTTGTTGCCGCTATTGGTACTGGTGGTACTACCAAT_GTTAACGTTTACGGTTACGGTCAGGACTCTTGGGTTTATATC	2	0.000416848
ACTATTTTTGCTCCGTCTTAC_TTTGTTGCCGCTATTGGTCAGGGTAGTACTACCTAT_GTTGCTCGTGGTTACGCTATCGGTCTTTAC	2	0.000416848
TATATTTCTTCTAACGACGAC_TTTGTTGCCGGTATTACTTACGGTACTAGTACCAAT_GTCGTAACTACGACTCTGGTCTGCATACT	2	0.000416848
AATATTTTTTCTCTGGTTGTT_TTTGTTGCCAGTATTGATGCTGGTGCTAGTACCAAT_GCTTCTGGTGACGGTCTGGTTGAATTTACT	2	0.000416848
ACTATTTTTGACGTTCCGGCTCGT_TTTGTTGCCGCTATTAATCTGGGTGGTATTACCAAT_G	2	0.000416848
AATATTTCTGGTTCTTCCATC_CTTGTTGCCAGTATTGGTGACGGTACTAGTACCAAT_GTTGACGGTTACGTTACTTTCACTCTTACT	2	0.000416848
TCTATTTTTGCTTGGTCTGAA_TTTGTTGCCGCTATTGGTCATGGTACTAGTACCAAT_GTTTCTCTGACTGAACCGCGTCTGCATTAC	2	0.000416848
AATATTTTTTCTCTGGTTTAC_CTTGTTGCCACTATTACTCATGGTGGTAATACCAAT_GCTCGTGGTATCGACGTTGACGGTTTTTAC	2	0.000416848
AATATTTTTTCTCTGGTTGTT_CTTGTTGCCAGTATTGATCGTGGTAGTAGTACCTAT_GTTTACGACCAGGAATACCGTCATTAC	2	0.000416848
TCTATTTCTGTTGCTTACGGT_TTTGTTGCCGCTATTAGTCCGGGTACTAATACCTAT_GTTCCGGTTGCTTACTACTACTCTATGGT	2	0.000416848
TCTATTTTTGCTACTTTC_CTTGTTGCCGGTATTAGTTACGGTGGTACTACCAAT_GTTCAGTCTACTCTGCGTACTCCGCCGACTTCTTCTCATGTT	2	0.000416848
ACTATTTTTTCTACTCCGGAC_TTTGTTGCCGCTATTGGTTCTGGTACTATTACCTAT_GTTTTCTTCTCTACTGACGGTCTGCTTTCT	2	0.000416848
TCTATTTCTGTTGCTTACGTT_TTTGTTGCCACTATTGATTGGGGTGGTAGTACCTAT_GCTTACGGTCAGGACTGGTCTTACCTTTAC	2	0.000416848
ACTATTTCTAACGGTGACTTC_CTTGTTGCCAGTATTAGTGAAGGTGCTACTACCTAT_GTTGACACTGTTTACAAAAAAGCTCTTTAC	2	0.000416848
AATATTTTTTCTCTGGGTTCT_TTTGTTGCCGGTATTGGTTACGGTGGTATTACCTAT_GCTGACCGTACTCGTGGTTACTGGCTTCCG	2	0.000416848
TCTATTTCTGGTAAAAACGAC_CTTGTTGCCGGTATTAGTGGTGGTGCTAGTACCTAT_GCTTACTCTGGTTACCCGATCTTCTATGAA	2	0.000416848
AATATTTCTTACACTTCTGCT_TTTGTTGCCACTATTAATGGTGGTGCTAGTACCAAT_GCTGGTTCTGTTGAAATCACTCGTGGTCCGGGTTCTTTTAAA	2	0.000416848
ACTATTTCTAACGGTGACTCT_TTTGTTGCCGGTATTGCTTACGGTGGTAGTACCAAT_GCTCGTATCACTTACAAAATCGACCTGGGTGTTCGTCATGTT	2	0.000416848
TCTATTTCTGTTGCTTACGTT_CTTGTTGCCGCTATTGATCCGGGTACTATTACCAAT_GTTCTGTCTCGTCTGGACGACAACCATGCT	2	0.000416848
AATATTTTTTCTCTGGTTGGT_CTTGTTGCCAGTATTACTCTGGGTACTATTACCAAT_GCTACTCGTTACCCGGCTTCTTACATCTACTACCGTCATTAC	2	0.000416848
AATATTTCTGGTTCTTAC_TTTGTTGCCAGTATTAGTCCGGGTGGTAGTACCTAT_GCTCGTCAGTACTGGTCTCGTCAGTACGAAACTTTCCTTTAC	2	0.000416848
TCTATTTCTGTTGCTTACGTT_TTTGTTGCCGGTATTAGTGGTGGTGCTACTACCTAT_GCTTGGCAGCGTGTTTACCGTTACCATTTC	2	0.000416848
AATATTTTTTCTCTGGTTGAC_CTTGTTGCCGGTATTAATCCGGGTGCTAATACCAAT_GCTTACGGTGACCGTCGTTCTACTGTTTCTCTGTACCTTGAC	2	0.000416848
AATATTTTTTCTCTGGTTGAC_CTTGTTGCCGGTATTGGTTACGGTACTACTACCTAT_GCTTACTACGACGTTGACTTCTACGGTGACCATTACCATAAA	2	0.000416848
AATATTTCTTACACTTCTGGT_CTTGTTGCCACTATTACTCCGGGTGCTAATACCTAT_GCTAACTACGAAGAAGGTTCTTACCATGTT	2	0.000416848
TCTATTTCTGGTAAAACTCGT_TTTGTTGCCGGTATTACTGAAGGTGCTATTACCAAT_GCTCCGAAATCTTCTGTTTGGT	2	0.000416848
ACTATTTCTAACGGTGACTAC_CTTGTTGCCACTATTGCTCATGGTGCTAATACCTAT_GCTCTTACCTGTCTCTGTCTTACCTTTAC	2	0.000416848
AATATTTCTTACACTTCTGGT_CTTGTTGCCACTATTAATGACGGTAGTACTACCAAT_GCTTCTGACTACTGGGAAGGTGACTACGGTCCGGGTCATCGT	2	0.000416848
ACTATTTTTGCTCCGTCTTAC_TTTGTTGCCGGTATTGCTGACGGTACTAGTACCTAT_GTTCCGGCTTGGTACGGTGTTCGTTACAAAAACATCCTTGAC	2	0.000416848
AATATTTCTTACACTTCTGCT_TTTGTTGCCGGTATTAGTGTTGGTGGTAATACCAAT_GCTGTTCGTTCTTACGTTTACGACCATTACGCTGACTATCCG	2	0.000416848
ACTATTTTTGCTCCGTCTTAC_TTTGTTGCCGGTATTACTGGTGGTGGTATTACCAAT_GCTGACTGTTCCGGGTGTTATCACTTCTACCGTTATATC	2	0.000416848
TCTATTTCTGGTAAAACTCTG_CTTGTTGATTGATGACGGTACTACTACCAAT_GCTGCTTCTAAAGACGGTGGTGGTCTTCGT	2	0.000416848
TCTATTTCTGTTGCTTACGTT_TTTGTTGCCACTATTGCTTACGGTGGTAGTACCAAT_GTTCAGCCGCCGGGTTACGCTCCGCATTCT	2	0.000416848
AATATTTTTTCTCTGGTTTAC_CTTGTTGCCAGTATTGATGGTGGTAGTAATACCTAT_GCTCCGTACGTTTTCGTTGCTCGTTTTCGT	2	0.000416848
TCTATTTTTGCTTGGTCTGAC_CTTGTTGCCGGTATTGATGGTGGTACTATTACCTAT_GTTTACCAGCAGGACTACGCTACTCTTTAC	2	0.000416848
AATATTTCTGGTTCTTAC_CTTGTTGCCGCTATTGCTCTGGGTACTAATACCAAT_GTTGACCACTACGTTTACGGTCTGCATGAC	2	0.000416848
AATATTTTTTCTCTGGTTAAC_TTTGTTGCCACTATTGGTCCGGGTGCTATTACCTAT_GCTTCTCTGTACGTTGACACTTCTCTGCAGTACCCGCTTTGG	2	0.000416848
TCTATTTCTGTTGCTTACTAC_TTTGTTGCCAGTATTAGTCTGGGTAGTACTACCTAT_GTTTACGGTGCTTACCTGTACACTTACGGTTACTACCTTTAC	2	0.000416848
AATATTTTTTCTCTGGTTAC_TTTGTTGCCAGTATTGCTGACGGTGCTAGTACCTAT_GTTTCTGCTTCTTCTCTGACGGTTACCAGGGTTACTATGCT	2	0.000416848
AATATTTTTTCTCTGGTTAC_TTTGTTGCCGCTATTGATACTGGTGGTAATACCAAT_GCTGACCATACT	2	0.000416848
ACTATTTCTAACGGTGACTAC_TTTGTTGCCAGTATTGCTACTGGTGGTACTACCAAT_GTTTACTTCGAACTGTTCGTTGCTTATTCT	2	0.000416848
TATATTTCTTGGCACGTTGAA_TTTGTTGCCACTATTGCTGGTGGTACTAGTACCAAT_GTTCTGGTTCAGCAGTTCTTCGAACTGGCTGACACTCTTACT	2	0.000416848
AATATTTCTTACACTTCTGGT_TTTGTTGCCAGTATTGCTACTGGTACTATTACCTAT_GCTTACTCTGGTTGGCCGGACGTTTACGCTGACAACCTTAAC	2	0.000416848
AATATTTTTTCTCTGGTTCAG_CTTGTTGCCGGTATTGCTTGGGGTGCTAATACCAAT_GGAACTGTACATCTGGGTTTCTTCTAACGACCATACT	2	0.000416848
TATATTTCTTGGCACTACCGT_CTTGTTGCCAGTATTAATGGTGGTGCTAGTACCTAT_GTTTACTTCGGTGGTCATGGTTCTCATCCG	2	0.000416848
ACTATTTTTGCTCCGTCTTCT_TTTGTTGCCGCTATTGCTCGTGGTGCTACTACCAAT_GCTTACACTGGTCGTTTCCCGGCTGACGTTCAGTACTATGCT	2	0.000416848
TCTATTTCTGTTGCTTACTAC_CTTGTTGCCGGTATTGATAACGGTGGTAATACCAAT_GCTTGGTACGAAAACAACGCTTACCTTGAC	2	0.000416848
AATATTTCTTACACTTCTGGT_CTTGTTGCCGGTATTAATGTTGGTACTAATACCAAT_GTTTACGTTGGTACTGAAGACTACTACTACAACTACTTTTTC	2	0.000416848
TCTATTTTTGCTACTTTCGTT_TTTGTTGCCAGTATTGCTGGTGGTGGTAATACCAAT_GTTTACCAGCATACTACTCTGATCTATACT	2	0.000416848
TATATTTCTGAACACTACGAC_CTTGTTGCCAGTATTGGTGGTGGTACTACTACCAAT_GTTGACTGGGCTGACGACGCTCATCTGGTTACTTACTATGTT	2	0.000416848
ACTATTTTTGCTCCGTCTTCT_CTTGTTGCCAGTATTAGTTACGGTGGTAGTACCAAT_GTTGGTGACTGGACTATCGCTTACCCGGACTCTTACTATGGT	2	0.000416848
TCTATTTCTGTTGCTTACTAC_CTTGTTGCCAGTATTGCTGACGGTACTATTACCAAT_GTTGCTCATTACCGTGGTTCTTGGTATCTG	2	0.000416848
TCTATTTTTGCTACTTTCGTT_CTTGTTGCCGGTATTGGTGACGGTGGTATTACCAAT_GCTCATTACCTGTACGCTGCTAACTACAACACTGACTTTTAC	2	0.000416848
TCTATTTTTTTCTTCACTCCG_CTTGTTGCCACTATTAGTTTCGGTGCTAATACCAAT_GCTTACTCTGGTGACTACGACGTTCTTTTC	2	0.000416848
TATATTTCTTCTAACGACGAC_TTTGTTGCCACTATTACTTCTGGTACTAATACCTAT_GTTAACTGGTCTCGTGGTGACACTCATACCTGATCTATTGG	2	0.000416848
AATATTTCTGGTTCTTAC_CTTGTTGCCGGTATTAATTACGGTACTACTACCAAT_GTTCAGGACGTTGGTGACTGGGTTCCGCAGCCGTCTTATTCT	2	0.000416848
AATATTTTTTCTCGTTACTTC_TTTGTTGCCGCTATTAGTGTTGGTACTATTACCAAT_GTTGACTGGGACGACTCTCGTGTTTACGACCTTGGT	2	0.000416848
ACTATTTCTAACGTTCAGTAC_CTTGTTGCCACTATTAATCGTGGTGGTACTACCAAT_GTTGCTCTGGACCTGTTCTTCTACCTTTCT	2	0.000416848
ACTATTTTTGCTCGTATCCAC_CTTGTTGCCGGTATTGGTTACGGTGGTAGTACCTAT_GCTGACTTCCGTCGTCCGGTTGGTACTATCCGTGGTTTTGAC	2	0.000416848
AATATTTCTGGTTCTTACCGT_CTTGTTGCCGGTATTGCTTTCGGTGGTAATACCTAT_GTTAACCAGCGTGACCTGACTCCGTTTTAC	2	0.000416848
ACTATTTTTTACTCTGACTCT_CTTGTTGCCACTATTGGTTACGGTAGTAGTACCTAT_GCGCTGGTTCTGAACATTCTCCGTACGACGTTACTCTTTAC	2	0.000416848
AATATTTCTGGTTCTTACCGT_CTTGTTGCCGGTATTGGTGAAGGTGCTAGTACCAAT_GCTGGTCGTTCTTCTGCTTGGGACCTGCCGGACCATTAC	2	0.000416848
AATATTTCTTACACTTCTGGT_TTTGTTGCCGCTATTAATCTGGGTACTATTACCAAT_GTTTGGTACGGTGACTGGGCTTCCTTGGT	2	0.000416848
AATATTTCTTACATCACTGGT_CTTGTTGCCAGTATTGGTTACGGTGCTACTACCTAT_TACT	2	0.000416848
AATATTTTTTCTCTGCATATC_TTTGTTGCCGGTATTGCTACTGGTGGTATTACCAAT_GTTTACCTGAAAGCTATCACTGTTCATGAC	2	0.000416848
AATATTTCTGGTTCTTACGTT_CTTGTTGCCAGTATTGGTACTGGTAGTACTACCAAT_GCTCTGTACTACATCACTTCTACCTTTAC	2	0.000416848
TCTATTTCTGGACTACGAA_CTTGTTGCCGCTATTGATTCGGTAGTAATACCTAT_GCTTTCCCGGCTTACCCGCGTTACTTTTCT	2	0.000416848
ACTATTTTTTACTCTGCTGAA_CTTGTTGCCAGTATTGCTCCGGGTGGTAATACCTAT_GCTTACGACATCCTGTCTTACTACCATGGT	2	0.000416848
AATATTTCTGGTTCTTAC_CTTGTTGCCGCTATTGGTCATGGTAGTAATACCAAT_GTTTTCCGTCTGCCGGTTCTGCGTTATTAC	2	0.000416848
ACTATTTCTAACGGTGACTAC_TTTGTTGCCGGTATTGATCTGGGTGGTAGTACCTAT_GCTCCGTTCTACGTTGGTGCTAACTACTTCGTTGAACATCCG	2	0.000416848
TCTATTTTTGCTTTCCGTGGT_TTTGTTGCCGGTATTGGTGCTGGTGGTACTACCAAT_GCTGTTTACAAACCGACTGACACTTATGAA	2	0.000416848
AATATTTTTTCTCTGGGTCAG_CTTGTTGCCACTATTGGTTACGGTACTAGTACCTAT_GTTGACTGGCCGCAGGACGCTCCGCATAAA	2	0.000416848
ACTATTTTTTACTCTGCTGAA_TTTGTTGCCAGTATTGATCGTGGTGCTATTACCTAT_GTTCCGGTTCGTGACCTGGAACAGCATTAC	2	0.000416848
TCTATTTCTGTTGCTTACTAC_CTTGTTGCCACTATTGCTGGTGGTGGTAATACCAAT_GTTAACGACTACGACGCTTACGCTCGTTTCGGTTATTTC	2	0.000416848
AATATTTCTTACACTTCTGTT_CTTGTTGCCACTATTGGTAAAGGTGCTAATACCAAT_GTTCCGTACGCTTCGGTCGTCCGTTTGTT	2	0.000416848
AATATTTCTGGTTCTTACTTC_TTTGTTGCCGGTATTAATCAGGGTGCTAGTACCTAT_GTTGAAGAATCTTACCCGCCGCCGGGTTCTACTACTCATGAC	2	0.000416848
ACTATTTCTAACGGTGACTCT_CTTGTTGCCAGTATTGCTGCTGGTACTAATACCTAT_GTTTACCAGGACTCTACTGACGTTTTTTAC	2	0.000416848
TCTATTTCTGTTGCTTACTCT_CTTGTTGCCGGTATTGGTGGTGGTGCTAATACCTAT_GTTGCTGACGACTACGTTCGTTTCTTCGCTTCTTACTTTTCT	2	0.000416848
AATATTTCTTACACTTCTGTT_CTTGTTGCCACTATTACTGACGGTGCTAATACCTAT_GTTCTGCTGTCTGTTTACGGTGACCTTACT	2	0.000416848
TCTATTTCTGTTGCTTACTCT_CTTGTTGCCAGTATTGGTGGGGTAGTAATACCAAT_GCTATCAACACTATCCGGTCTGTCCATCGT	2	0.000416848
AATATTTTTTCTCTGGTATC_CTTGTTGCCGGTATTAATACTGGTGCTATTACCAAT_GCTCCGGACGACGACTCTTTCCAGACTGGTACTGACTATGAC	2	0.000416848
TATATTTCTTGGCAGAAAGGT_CTTGTTGCCGGTATTGCTCGTGGTGCTAGTACCAAAT_GCTTTCGACGACGGTGCTGAAACTGTTTATTC	2	0.000416848
AATATTTCTTACACTTCTGGT_TTTGTTGCCGGTATTGCTTCTGGTAGTAGTACCAAT_GTTTTCACTCAGGCTGCTGGTACTTCTGTTGACCCGTATTGG	2	0.000416848
ACTATTTCTAACGGTGACTCT_CTTGTTGCCGGTATTACTACTGGTGGTAGTACCAAT_GCTCCGCTGATCTTCACTGGTTTCGGTTGGTACGTTTTTTTC	2	0.000416848
ACTATTTCTAACGGTGACTCT_CTTGTTGCCGGTATTACTAACGGTGGTAATACCTAT_GTTAACTCTCCGGACTACGGTCCGTCTCGTGTTACTTACTTTTCT	2	0.000416848
AATATTTCTGGTTCTTAC_CTTGTTGCCAGTATTGCTTACGGTACTATTACCTAT_GTTTACGACCGTTACTCTCGTGACGACTACGACCCGCTTTCT	2	0.000416848
TCTATTTCTGGTAAAACTACT_TTTGTTGCCAGTATTACTATCGGTGGTACTACCTAT_GCTACTTACCGTGACGGTTACCGTGACGCTTACCTGCATTGG	2	0.000416848
TATATTTCTTCTAACGACGAC_CTTGTTGCCGCTATTGCTGACGGTAGTAGTACCAAT_GTTGTTGTTTCTTCTTTCGGTATCCTTCTG	2	0.000416848
ACTATTTTTTACTCTGCTGAA_CTTGTTGCCACTATTACTGACGGTAGTATTACCTAT_GTTTTCGCTTCTGGTGTTGAACGTTCTACTAACCCGTATGAC	2	0.000416848
ACTATTTCTAACGGTGACTAC_TTTGTTGCCACTATTGATTTCGGTGCTAGTACCAAT_GCTCGTATCCAGGACTCTCGTTACTACCTGTACCGTCTTTAC	2	0.000416848
TCTATTTCTGTTGCTTACTCT_TTTGTTGCCGGTATTAATGACGGTACTAATACCAAT_GTTTACATCACTGACGACTACCTGCTTAAA	2	0.000416848
TATATTTCTTCTAACGACACT_CTTGTTGCCACTATTGGTTCTGGTAGTAATACCTAT_GTTGTTGGTGGTTTCGACGGTGGTTTTTAC	2	0.000416848
AATATTTTTTCTCTGGTTCTG_TTTGTTGCCACTATTGCTACTGGTGGTATTACCTAT_GCTCATGGTCTGGACGCTTTCTACTTTCAT	2	0.000416848
TCTATTTTTGCTACTTTCTAC_CTTGTTGCCGGTATTGATTACGGTACTAATACCTAT_GTTATCCCGTCTTACGACGTTCAGCATTAC	2	0.000416848
AATATTTTTTCTCTGGTTCT_CTTGTTGCCGCTATTGGTTACGGTGCTAGTACCAAT_GCTCAGTACACTCGTGGTGTTTTCGGTGACGTTAAACTTGAC	2	0.000416848
ACTATTTTTGCTCCGTCTTCT_TTTGTTGCCAGTATTAATAAAGGTAGTAATACCAAT_GTTTACTACAAACGTTACGACACTTTTACT	2	0.000416848
TATATTTCTTCTAACGACGAC_TTTGTTGCCGCTATTGCTGACGGTGCTAGTACCTAT_ACGACTTTGGT	2	0.000416848
ACTATTTTTGCTCCGTCTTCT_TTTGTTGCCGCTATTGGTGTTGGTACTAATACCTA_GCTGCTTCTTGGGGTGACTACTCTCCGGTTTACCAGCATGAC	2	0.000416848
ACTATTTTTGACGTTCCGGAC_CTTGTTGCCAGTATTGATATCGGTGGTATTACCAAT_GTTCTGGACGTTTACTACGGTTACCATACT	2	0.000416848
AATATTTCTTACACTTCTGGT_TTTGTTGCCGCTATTAGTTGGGGTGCTAGTACCTAT_GTTTCTATCTCTTCTTACCAGGCTGTTGACGACAAATATCCG	2	0.000416848
AATATTTTTTCTCTGGGTTGG_TTTGTTGCCACTATTAGTTACGGTGCTAATACCAAT_GTATCTTCCGGTTTGGGGTCGTTACTACGGTTACTTCTCTCATACT	2	0.000416848
TATATTTCTGAACAGAACGAC_CTTGTTGCCGCTATTAGTTACGGTGCTATTACCTAT_GCTAACGGTCGTCCGGCTTACCGTCAGGGTACTTACCATGGT	2	0.000416848
TCTATTTCTGTTGCTTACTGG_TTTGTTGCCACTATTACTGACGGTGGTATTACCAAT_GTTTCTGACCCGCGTGTTGCTACTAACTCTTCTCCGCTTGAA	2	0.000416848
TCTATTTCTGTTGCTTACTGG_CTTGTTGCCGGTATTAGTTACGGTGGTAATACCAAT_GTTGACGTTGACCAGGTTCTGGACATCCGTTACCATCATCCG	2	0.000416848
TCTATTTTTGCTACTTTCGAC_TTTGTTGCCGGTATTACTGTTGGTACTAGTACCTAT_GCTTACCGTGGTGACACTACTGACCATTAC	2	0.000416848
TCTATTTCTGTTGCTTACTCT_TTTGTTGCCGTTATTAATTACGGTACTACTACCAAT_GTTACTGTTATCCCGCAGTACTATTGG	2	0.000416848
ACTATTTCTAACGGTGACTGG_TTTGTTGCCAGTATTGCTGAAGGTGGTACTACCAAT_GTTTACCCGCGTTACGTTGACTCTTATAAC	2	0.000416848
TCTATTTCTGTTGCTTCTGAC_CTTGTTGCCAGTATTAATTTCGGTAGTATTACCTAT_GCTTACCTGTCTTCTTGGGACACTCATCAG	2	0.000416848
TCTATTTCTGTTGCTTCTGAC_CTTGTTGCCACTATTGCTTACGGTGCTACTACCTAT_GTTGACTGGAACGACTACGACGAACTTCTG	2	0.000416848
ACTATTTCTAACGGTGCTGTT_CTTGTTGCCGGTATTGCTGTTGGTGCTAATACCAAT_GTTTCTCGTACTGAAGACGTTAAATTTCCG	2	0.000416848
TCTATTTCTGTTGCTTCTAAA_TTTGTTGCCAGTATTGGTGACGGTGCTATTACCAAT_GTTATCTCTTACCTGTACCATTACGACTACGGTGACCATCAG	2	0.000416848
TCTATTTCTGGGTTTACCGT_TTTGTTGCCGCTATTGGTCTGGGTGCTAATACCTAT_GCTGTTTGGTCTGCTTGGTACCCGACTTGGTACGCTTATACT	2	0.000416848
ACTATTTTTGCTCCGTGGCTG_CTTGTTGCCACTATTACTGCTGGTGGTATTACCTAT_GCTCGTACCTACTTACGGTCTGACTGACACTGACTACTATCCG	2	0.000416848
AATATTTTTTCTCTGGGTGCT_TTTGTTGCCGGTATTAATCAGGGTAGTATTACCAAT_GCTACTACTACTGAACCGTACGACTCTTTCGCTTCTCATCGT	2	0.000416848
AATATTTTTTCTCTGGGTGGT_CTTGTTGCCACTATTACTGACGGTGGTAATACCAAT_GCTGGTGGTTACTACTACGGTGCTTATGCT	2	0.000416848
ACTATTTCTAACGGTGCTGAC_TTTGTTGCCGCTATTGATTCTGGTAGTAATACCAAT_GCTTGGCTGCTGCAGTACGACTCTGCTGCGTTACTACCCGCTTTAC	2	0.000416848
TCTATTTTTGCTTGGTCTTAC_CTTGTGCCGGTATTGCTTACGGTACTAATACCAAT_GCTCTGTACGAATGGCAGTCTGACTATTAC	2	0.000416848
AATATTTTTTCTCTGGGTGGT_CTTGTTGCCAGTATTGATTACGGTAGTAATACCAAT_GCTCAGTGGTACTACCTGTACACTTTCATCGTTGGTTTTGTT	2	0.000416848
AATATTTTTTCTCTGGGTGGT_CTTGTTGCCGCTATTGATCGTGGTACTAATACCTAT_GTTTGGGGTGGTGGTACTGGTTCTATCCTGTACTACCTTTAC	2	0.000416848
ACTATTTTTGCTCCGTGGCCG_TTTGTTGCCGGTATTGGTACTGGTACTACTACCAAT_GCTCCGTACCCGCTGGACTCTTACTATTAC	2	0.000416848
TCTATTTCTGGGTTCGTCTG_CTTGTTGCCACTATTGCTTACGGTGGTAGTACCTAT_GTTGACTCTTACACTTCGACGACCATGCT	2	0.000416848
TCTATTTTTGCTACTTTCAAAA_CTTGTTGCCACTATTAATGTTGGTAGTACTACCAAT_GTTTCCGTGGTCAGCATCAAGTACGACTCTCCGTACCATCGT	2	0.000416848
ACTATTTTTGACGTTCCGGAA_CTTGTTGCCGCTATTGGTTACGGTACTAATACCAAT_GCTTCTGCTTGGTACTTCACTACTGAATACGGTTCTTATAAC	2	0.000416848
TCTATTTTTGCTACTTTCAAC_CTTGTTGCCAGTATTGCTTACGGTACTATTACCAAT_GTTACTCGTGGTGGTAGTGCTATCTATCCG	2	0.000416848
TCTATTTTTGCTACTTTACTAC_TTTGTTGCCGCTATTGGTTCTGGTGCTACTACCTAT_GTTGACTCTTACCTGGTTAAATACAACACTCGTTACTATTAC	2	0.000416848
AATATTTCTGGTTCTTACTTC_CTTGTTGCCACTATTGGTTTCGGTACTATTACCAAT_GCTGAAGTTAAAGCTTACTACCCGGCTTACCCGAAACAGGGTTATGAC	2	0.000416848
TCTATTTTTTTCTTCACTCAG_TTTGTTGCCGCTATTGATTACGGTAGTAGTACCTAT_GCTTACGCTCCGGACCCGTACCCGTATTCT	2	0.000416848
TCTATTTTTGCTACTTTCCGT_CTTGTTGCCGGTATTAGTCCGGGTGCTAGTACCTAT_GTTAAATACATCGCTTGGGCTGAATACTTCGCTCTGTATGCT	2	0.000416848
AATATTTTTTCTCTGGGTTAC_TTTGTTGCCGGTATTGCTCGTGGTACTAATACCAAT_GCTTCTAAACGTAACCGTCAGCGTACTGCTACTTATCCG	2	0.000416848
AATATTTTTTCTCTGGGTTAC_TTTGTTGCCAGTATTAATCTGGGTGCTACTACCTAT_GCTTACCAGGACGCTTACAACACTTACGGTACTGTTCATGGT	2	0.000416848
AATATTTCTTACACTTCTGTT_TTTGTTGCCAGTATTGCTACTGGTAGTACTACCAAT_GTTCTGGACTCGTTCCGGGTGACCATGGTTCGGTCCGCCGTATACT	2	0.000416848
TATATTTCTTGGCAGACCGGT_CTTGTTGCCACTATTGATCGTGGTATTACCAAT_GTTTCTTACTACGGTCATGGTTACGTTCCGCGTGGTTTTCGT	2	0.000416848
TCTATTTCTGGTAAAAAACAT_CTTGTTGCCAGTATTGCTGCTGGTAGTACTACCAAT_GCTCCGGCTCCGTACGTTGCTTCCTTGCT	2	0.000416848
TCTATTTTTGCTTGGTCTGTT_TTTGTTGCCGGTATTAATATCGGTAGTATTACCAAT_GCTTTCTACTTCATCGACTGGTACGAACCGGACTACGGTTTTTCT	2	0.000416848
ACTATTTTTTCTACTCCGGTT_CTTGTTGCCGCTATTGCTGGTGGTGGTAGTACCAAT_GTTTACTCTGAATACACTGTTTACCATACTATCGCTTATTCT	2	0.000416848
ACTATTTTTGCTCCGTGGACT_TTTGTTGCCACTATTACTTTCGGTGGTAATACCAAT_GTTTACGGTGACGAAAGAAAACGTTCATCCG	2	0.000416848
TCTATTTTTGCTTGGTCTGTT_CTTGTTGCCAGTATTAATCGTGGTGCTATTACCTAT_GTTTACGTTAACGCTCCGGTTCGTCAGGTTTACGACTATTGG	2	0.000416848
TCTATTTCTGGTAAAAACCGT_TTTGTTGCCGGTATTGGTTACGGTGCTACTACCTAT_GTTGACCCGTCTAAAGGTTCTTGGTTTTACT	2	0.000416848
AATATTTTTTCTCTGGGTTCT_CTTGTTGCCGCTATTAGTTACGGTGGTAGTACCAAT_GTTCGTGACAACTACCAGTCTTACTATTAC	2	0.000416848
ACTATTTTTTACTCTGCTCTG_TTTGTTGCCGGTATTAGTAACGGTGGTAATACCAAT_GCTGCTAAAGTTTCTCTGACTACTGGTTCTCGACTTTCAG	2	0.000416848
AATATTTTTTCTCTGGGTTCT_TTTGTTGCCACTATTGGTTACGGTAGTAGTACCAAT_GCTGGTTCTCCGCTGCTGGACCCGCAGGACATCCCGCATGAC	2	0.000416848
ACTATTTTTGCTCCGTGGACT_CTTGTTGCCACTTTACTACTGGTAGTATTACCTAT_GTTATCCGTTCTGGTACTTCTGCTTCTTACGCTCTGTTTTAC	2	0.000416848
TATATTTCTTCTAACGAAGGT_CTTGTTGCCACTATTAGTCCGGGTAGTACTACCAAT_GTTGACGCTGGTATCATCCGTACTTGGGGTCCGGTTTATGCT	2	0.000416848
ACTATTTCTAACGGTGCTACT_TTTGTTGCCGGTATTGCTATCGGTACTAATACCAAT_GCTGGTCGTACTCTGTCTGAGACCATCCG	2	0.000416848
TCTATTTCTGTTGCTTCTAAC_TTTGTTGCCACTATTGCTGCTGGTGGTACTACCAAT_GTTGTTTACGCTCCGTACTTCCTGACTTCTGACGGTTATGTT	2	0.000416848
ACTATTTTTTACTCTGCTCTG_TTTGTTGCCGCTATTAGTGACGGTACTAATACCTAT_GCTGACTACTACCCGCCG	2	0.000416848
TATATTTCTTGGATCTACTCT_TTTGTTGCCACTATTAGTGACGGTGCTAGTACCAAT_GTTGTTGTTGACCCGTACGGTGTTCATGCT	2	0.000416848
AATATTTCTGGTTCTTCTACT_CTTGTTGCCGGTATTGCTTCTGGTACTACTACCTAT_GTTCAAGACTATCTACAAATGGTGGCTTAAC	2	0.000416848
TCTATTTTTGCTATCACTGAC_CTTGTTGCCAGTATTGGTGACGGTACTACTACCTAT_GCTGGTGACACTACTCAGTACGAAAACTACGTTTACTTTACT	2	0.000416848
ACTATTTCTAACGGTCTGGTT_CTTGTTGCCAGTATTGATCAGGGTGCTAGTACCTAT_GTTTACTACACTACTCCGTGGATCATCACTTCTTACTATGGT	2	0.000416848
AATATTTTTTCTCTGTACGTT_TTTGTTGCCGGTATTAATCCGGGTGCTAATACCTAT_GTTTACGGTGGTGTTTGGTGGGGTTACTACGAACAGCTTTAC	2	0.000416848
ACTATTTTTTCTACTCCGGAA_TTTGTTGCCAGTATTGGTACTGGTGCTATTACCTAT_GTTTACCCGTACTGACCGTCAGTCGCTCGTCATACTTTTTAC	2	0.000416848
TCTATTTCTGTTGCTGTTTAC_TTTGTTGCCGCTATTACTACTGGTACTATTACCAAT_GTTTACCAGTACTACATCAACCTGCTTGCT	2	0.000416848
TCTATTTCTGTTGCTGTTTAC_TTTGTTGCCAGTATTGCTGACGGTAGTACTACCTAT_GCTTACACTTACCTGTACCCGGACACTGAAAACCTTGAC	2	0.000416848
TCTATTTCTGTTGCTGTTTAC_TTTGTTGCCACTATTACTGAAGGTACTATTACCTAT_GTTGTTGCTGGTGTTTACTTCCCGGGTGGTGACTTCCATGAC	2	0.000416848
ACTATTTTTGACGTTCCGTAC_CTTGTTGCCACTATTGGTAACGGTGGTAATACCTAT_GCTGACGGTGTTGACCGTGTTGTTTACCTTACT	2	0.000416848
AATATTTCTTACACTTCTCGT_TTTGTTGCCAGTATTAATTGGGGTAGTAATACCAAT_GTTCAGGCTTTCCGTCCGGTTCTGCATTCT	2	0.000416848
ACTATTTCTAACGGTCTGGCT_TTTGTTGCCGCTATTAATTACGGTAGTAATACCAAT_GTTTACGTTGGTGACTACGCTAACTACGACGCTGACCATTAC	2	0.000416848
ACTATTTTTGACGTTCCGTAC_CTTGTTGCCACTATTAATACTGGTACTATTACCTAT_GCTAACGGTGAATACCTGGACATCACTACTTCTCTGTATGGT	2	0.000416848
TCTATTTCTGGTAAACCGTCT_CTTGTTGCCGGTATTGCTCCGGGTGGTATTACCTAT_GCTTCTGCTGACATCCAGATCTCTCATGAC	2	0.000416848
AATATTTTTTCTCTGTACTAC_CTTGTTGCCACTATTACTCGTGGTGGTAATACCTAT_GTTTGGTACGTTCCGTACGGTTCTATCGGTGTTCATCAG	2	0.000416848
TATATTTCTACTTACGACCTG_TTTGTTGCCGGTATTGGTCCGGGTGGTAATACCTAT_GTTTACCGTTACTACGACCCGCTGGACGGTTACGACCATCGT	2	0.000416848
TCTATTTCTGGTAAAACTTTC_CTTGTTGCCAGTATTACTCATGGTGGTAATACCTAT_GTTCCGTGGCTGCAGGTTCAGGAATACGGTTCTTACCATGAC	2	0.000416848
AATATTTCTGGTTCTTACTCT_TTTGTTGCCAGTATTGGTGACGGTGGTATTACCAAT_GTTAACCCGGCTAACCGTGACCCGTACCCGTACGCTCTTTAC	2	0.000416848
TATATTTCTTGGCAGACTGAC_CTTGTTGCCACTATTGCTATCGGTAGTATTACCAAT_GTTGCTTACCCGGAATACTTCGCTTTTCAT	2	0.000416848
TCTATTTCTGGGTTGCTGCT_CTTGTTGCCAGTATTGATGGTGGTAGTACTACCAAT_GTTCGTGGTGGTAACTTCGGTACTTATCAG	2	0.000416848
ACTATTTTTGCTCCGTGGCAT_CTTGTTGCCAGTATTGGTTCTGGTACTACTACCAAT_GCTGTTCTGTACGACGACGAAGGTTGGGGTTACCCGTTTCAG	2	0.000416848
AATATTTTTTCTCTGGGTGTT_TTTGTTGCCAGTATTGGTGCTGGTGCTATTACCAAT_GTTCCGCGTCGTACTTACATCGACCTTCTG	2	0.000416848
AATATTTTTTCTCTGGGTGTT_TTTGTTGCCGGTATTGCTGTTGGTGCTACTACCAAT_GTTCCGGTTTACGACTACGACCCGCTTTAC	2	0.000416848
AATATTTTTTCTCTGGGTTAC_CTTGTTGCCAGTATTAATGGTGGTGCTAATACCTAT_GCTTTCACTGACTACGACACTGCTTATTAC	2	0.000416848
TCTATTTCTGTTGCTTACGCT_CTTGTTGCCACTATTACTCGTGGTAGTACTACCTAT_GTTGAAGGTCATGCTTACCCTGTCTTACACTGCTCCGCTTTCT	2	0.000416848
TCTATTTCTGTTGCTTCTAAC_CTTGTTGCCACTATTGGTGTTGGTGGTACTACCAAT_GCTTCTGAACTGCGTTGGACTAACGGTTCTATCGACTATGCT	2	0.000416848
AATATTTTTTCTCTGGGTTAC_CTTGTTGCCGCTATTACTTCTGGTGGTAGTACCTAT_GCTCATCGTTACCAGGACTCTGACCGTTACGACCAGCATTCT	2	0.000416848
AATATTTTTTCTCTGGGTTAC_CTTGTTGCCGCTATTAGTGACGGTACTACTACCAAT_GTTTGGAACGGTTCTTGGTCTGACTTTTCT	2	0.000416848
TATATTTCTAACCCGCTGTCT_CTTGTTGCCGGTATTGGTCAGGGTAGTATTACCTAT_GCTCGTTACGTTTACGACGACCATTATGTT	2	0.000416848
AATATTTTTTCTCTGGGTTAC_CTTGTTGCCGGTATTACTCCGGGTAGTAATACCTAT_GCTGTTGACAACTACGCTTTCGTTTCTGCTGGTAAACATCAT	2	0.000416848
ACTATTTCTAACGGTGCTCTG_CTTGTTGCCGGTATTGATCGTGGTGGTAATACCAAT_GCTTACGTTTACGTTCGTGGTGAAACTACTTACATCTTTGGT	2	0.000416848
ACTATTTCTAACGGTGACGCT_CTTGTTGCCGCTATTAGTACTGGTAGTAGTACCTAT_GCTGCTCATCGTTCTGACTTCTCGACTACGACTGGTATCGT	2	0.000416848
AATATTTCTTACACTTCTGTT_TTTGTTGCCGCTATTACTTACGGTACTAATACCAAT_GTTTACGTTGACTTCCTGTCCGTATCAACCGTCAGCATAAC	2	0.000416848
TATATTTCTTCTAAACCGCGT_CTTGTTGCCACTATTGGTTTCGGTACTAGTACCAAT_GCTGAAGGTGTTTACTACGGTCGTTTTCGT	2	0.000416848
TCTATTTCTGGTAAAAAAACTT_TTTGTTGCCGGTATTGCTCCGGGTGCTAGTACCAAT_GCTGGTCTGGACGACATCTCTACTTTTCCG	2	0.000416848
ACTATTTTTGACGTTCCGGAC_CTTGTTGCCACTATTAGTCATGGTGGTACTACCTAT_GCTTACATCGGTTCTCTTCTTACCATGCT	2	0.000416848
TCTATTTCTGTTGCTTCTCCG_TTTGTTGCCAGTATTGCTGGTAGTATTACCTAT_GTTGGTCTGGGTGACGCTCGTTACCTGGTTAACCGTTATTAC	2	0.000416848
ACTATTTTTGCTCCGTGGCTG_TTTGTTGCCGCTATTAGTCTGGGTGCTAGTACCAAT_GTTGACCGTGGTTACCTGGGTCCGCATTAC	2	0.000416848
AATATTTCTTACACTTCTTAC_CTTGTTGCCAGTATTAGTCAGGGTGCTACTACCAAT_GCTATCCGTGCTGACGAATACCTGTTTACT	2	0.000416848
TCTATTTTTGCTTGGTCTTAC_CTTGTTGCCGCTATTGCTCCGGGTGCTAATACCAAT_GTTCCGCGTAACCGTAACCGTGTTCTTTAC	2	0.000416848
AATATTTCTGGTTCTTACTGG_CTTGTTGCCGGTATTAATGCTGGTGGTAGTACCTAT_GTTGGTCAGGGTAACCGTACTTACTTCCAGTACGAACATCCG	2	0.000416848
AATATTTCTGGTTCTTACTGG_CTTGTTGCCGGTATTAGTTACGGTGCTATTACCAAT_GTTCTGGGTCAAGGTTACGACTACGCTGACCGTTCTCATTAC	2	0.000416848
AATATTTCTTACACTTCTTAC_CTTGTTGCCAGTATTGATATCGGTGGTATTACCTAT_GTTGACAACCTGGACTGGACTTACCATCCG	2	0.000416848
TATATTTCTCTGGACCCGTAC_CTTGTTGCCGGTATTAATCCGGGTGGTAGTACCAAT_GCTCCGTACGGTCAGTACACTTACCATCGT	2	0.000416848
AATATTTTTTCTCTGGGTATC_TTTGTTGCCGGTATTGATCCGGGTGCTACTACCAAT_GCTTACGAACTGCTGACTCATGTTCTTGTT	2	0.000416848
AATATTTTTTCTCTGGGTATC_CTTGTTGCCAGTATTAATCCGGGTGCTAGTACCAAT_GTTTACCGTCGTGTTACTGACAAAGGTGTTGAAACTCATCCG	2	0.000416848
AATATTTTTTCTCTGGGTAAA_CTTGTTGCCAGTATTGATTACGGTGCTAATACCTAT_GTTGACACTTACACTTCTGGTACTTATCCG	2	0.000416848
AATATTTCTTACACTTCTTAC_TTTGTTGCCAGTATTAATGGTGGTAGTACTTTACCTAT_GTTCCGGTTGGTTACCGTGACCATTTTGCT	2	0.000416848
AATATTTTTTCTCTGGGTAAA_TTTGTTGCCGGTATTGGTATCGGTACTAATACCTAT_GTTGCTTCTTGGTGGGCTGGTGGTTATGAC	2	0.000416848
AATATTTCTTACACTTCTTAC_TTTGTTGCCAGTATTAATCATGGTAGTACTACCAAT_GCTGTTTACGGTTACCGACGCTAACGGTCGTCCGGACTATGTT	2	0.000416848
TATATTTCTTCTAACCTGTAC_CTGTTGCCGGTATTAATTACGGTGCTAGTACCTAT_GTTATCGACAACGCTGAAAACAACCTTTCT	2	0.000416848
AATATTTCTTACACTTCTTAC_TTTGTTGCCACTATTGGTTACGGTGGTAGTACCAAT_GTTTACACTCGTCCGGACCGTGGTCATTTC	2	0.000416848
AATATTTCTTACACTTCTTAC_CTTGTTGCCAGTATTGATGACGGTGGTATTACCTAT_GTTCTGATCGCTGAACGTACTGACTCTAAATACGCTTTTTAC	2	0.000416848
TCTATTTTTGCTACTTGGTCT_TTTGTTGCCGGTATTACTACTGGTAGTATTACCTAT_GCTCCGGACCTGTACGACACTAAATATGGT	2	0.000416848
AATATTTCTTACACTTCTTAC_CTTGTTGCCGGTATTACTATCGGTGCTAATACCTAT_GTTCATTTCTGGGCTTACACTGTTTATGGT	2	0.000416848
ACTATTTTTTACTCTGCTCTG_TTTGTTGCCAGTATTAATGGTGGTACTATTACCAAT_GCTGACGTTGCTACTGGTCGTGCTTTCGACTCTGACCATCCG	2	0.000416848
TCTATTTTTGCTTGGTCTTAC_TTTGTTGCCGGTATTACTGACGGTGCTAGTACCAAT_GGTTGTAACAAACCGCAGAACTACACTTCTGTTTGGCTTTAC	2	0.000416848
ACTATTTTTGACGTTCCGCGT_TTTGTTGCCAGTATTAATTACGGTACTAGTACCAAT_GTTTACAACGCTGGTGCTTGGACTTATGC	2	0.000416848
AATATTTCTGGTTCTTACTCT_TTTGTTGCCGGTATTGGTACTGGTAGTAGTACCTAT_GCTTACACTTACCTGTACCGTGACGGTCTGCGTATCTATGTT	2	0.000416848
AATATTTCTTACACTTCTTAC_CTTGTTGCCGCTATTACTGTTGGTACTAGTACCTAT_GTTGAAACTCGTCGTGGTCGTTACTATGCT	2	0.000416848
TCTATTTTTGCTTGGTCTTAC_CTTGTTGCCGGTATTGGTTACGGTAGTATTACCAAT_GTTCAGTCTACTTGGGGTCCGCAGCATCAT	2	0.000416848
ACTATTTCTAACGGTGCTGGT_TTTGTTGCCGGTATTAATCGTGGTGCTAGTACCAAT_GCTTACGGTTACGACTACTACACTTACCCGGAACGTTTTTCT	2	0.000416848
AATATTTTTTCTCTGGGTCTG_TTTGTTGCCAGTATTGCTACTGGTGCTATTACCAAT_GTTACTTACCGTGACGACTACTTCCATTCT	2	0.000416848
ACTATTTTTGCTCCGTGGGAC_CTTGTTGCCGGTATTGGTGGTGGTAGTAGTACCAAT_GTTGACACTGCTCGTTACGGTGACATCACTGCTATCTTTTCT	2	0.000416848
ACTATTTTTGACGTTCCGCTG_CTTGTTGCCACTATTGATACTGGTGCTACTACCAAT_GTTGCTTACGACATCTACTCGACGCTCTGTACCCGCTTCGT	2	0.000416848
TCTATTTCTGTTGCTTCTCTG_TTTGTTGCCGCTATTGATCTGGGTGGTATTACCAAT_GCTACTTCTCCGTACTACTTCACTTATTAC	2	0.000416848
AATATTTCTGGTTCTTACTC_TTTGTTGCCAGTATTGGTTACGGTGCTAATACCTAT_GCTTACACTGCTGCTTACTCTACTGACTACACTGAACTTGCT	2	0.000416848
ACTATTTTTGACGTTCCGCTG_CTTGTTGCCAGTATTGATATCGGTGCTAGTACCTAT_GCTTACTACCGTGGTCTGTGGCATCATTTC	2	0.000416848
AATATTTCTTACACTTCTTAC_CTTGTTGCCGCTATTAATACTGGTGCTACTACCTAT_GTTCCGACTCAGACTCGTCGTGGTTATCTG	2	0.000416848
ACTATTTTTGACGTTCCGGAC_CTTGTTGCCACTATTAGTTCTGGTGGTACTACCTAT_GCTCATTCTCTGGGTAACGGTTACGACGGTGTTCGTCTTGTT	2	0.000416848
AATATTTTTTCTCTGGGTAAC_TTGTTGCCAGTATTAGTAACGGTAGTAGTACCAAT_GTTTTCGACCCGCAGTCTACCTGACCTTGCT	2	0.000416848
AATATTTTTTCTCTGGGTAAC_TTTGTTGCCACTATTACTGCTGGTAGTAATACCAAT_GTTCAGCGTGTTTACCAGGGTCCGCATTCT	2	0.000416848
TATATTTCTTCTAACCGTTCT_CTTGTTGCCACTATTGCTGTTGGTGGTAATACCAAT_GCTCAGGAAACTGACGACGTTGACTTTCTG	2	0.000416848
AATATTTCTGGTTCTTACTCT_TTTGTTGCCGGTATTGATGACGGTACTAGTACCAAT_GTTTACTCTACTGACGCTTACGACCAGAC	2	0.000416848
TCTATTTCTGTTGCTTCTGCT_CTTGTTGCCACTATTGGTGACGGTAGTAATACCAAT_GTTCAGCGTGTTAAATACGACGTTGACAAAGAACTGCTTACT	2	0.000416848
ACTATTTTTGACGTTCCGGAA_CTTGTTGCCACTATTAGTGGTGGTGGTAATACCAAT_GTTGGTCCGTCTTACGTTTCTGCTGCTTGGGTTCCGCATCGT	2	0.000416848
TCTATTTCTGTTGCTTCTCAG_CTTGTTGCCGGTATTGCTTCTGGTAGTAATACCAAT_GCTGACCGTGTTCTGCTGACTGACCTT	2	0.000416848
TCTATTTTTGCTACTTGGTC_CTTGTTGCCAGTATTACTGGTGGTGGTAATACCTAT_GTTTGGGCTGACTACCAGCATTACCGTAACTGGGAACTTACT	2	0.000416848
TATATTTCTGAACAGACTTAC_CTTGTTGCCACTATTGGTTACGGTACTAATACCAAT_GCTTGGCCGTCCAGGTTCGTGGTTGGTCTCATCGTCTGTTTGAC	2	0.000416848
ACTATTTTTGCTCCGTGGATC_TTTGTTGCCGGTATTAGTATCGGTACTAATACCTAT_GCTATCTACTACGGTTTCCCGTCTACTTCTACTATCTTTAAC	2	0.000416848
ACTATTTCTAACGGTGCTCGT_CTTGTTGCCACTATTGCTATCGGTGGTATTACCTAT_GTTATGCT	2	0.000416848
TCTATTTCTGTTGCTTCGGT_TTTGTTGCCACTATTGATCCGGGTACTATTACCAAT_GTTCCGGGTGACCAGCCGCGTACTCATGCT	2	0.000416848
TCTATTTCTGTTGCTTCGGT_CTTGTTGCCGGTATTGATTACGGTGCTAATACCAAT_GTTTCTTACGGTCAGTCTTCTGCTCATTCT	2	0.000416848
TATATTTCTTCTAACGAAAAA_CTTGTTGCCAGTATTAGTACTGGATTACCTAT_GTTCGTAAATCTTACTCTGGTTACCCGCTGTACCATGGT	2	0.000416848
AATATTTTTTCTCTGGGTTAC_TTTGTTGCCGGTATTACTCCGGGTGGTACTACCTAT_GTTTACAACACTCGTGACGACGGTACTTACCTGGACATGTT	2	0.000416848
TATATTTCTCTGGACCCGTAC_TTTGTTGCCACTATTGGTCTGGGTGCTAATACCAAT_GCTCGTCTGTTCCATTCTGAAGGTTGGTACACTCCGTTTTAC	2	0.000416848
AATATTTCTAAAGACGGTAAC_CTTGTTGCCAGTATTGATTACGGTACTAATACCAAT_GCTCTGTACTACCTGTGGTACTCTTATAAC	2	0.000416848
ACTATTTCTAACGGTGCTTAC_TTTGTTGCCGGTATTGCTACTGGTAGTAATACCAAT_GTTGCTGGTATCGACTACTACTGGTTCGAAGCTGTTTTTCGT	2	0.000416848
ACTATTTCTAACGGTGCTTAC_CTTGTTGCCAGTATTAATGTTGGTACTAATACCTAT_GCTGACGAAGGTCGTCTGTACTCTTACTCTGAATCTCATGCT	2	0.000416848
ACTATTTCTAACGGTGCTTAC_CTTGTTGCCGGTATTGCTTACGGTAGTAATACCTAT_GCTCTGACTGACCTGGCTCATGACTATACT	2	0.000416848
ACTATTTTTTCTACTCCGTAC_CTTGTTGCCAGTATTAGTTACGGTGCTACTACCTAT_GTTCATGGTTACGAATACCATTACCATGAC	2	0.000416848
ACTATTTTTTCTACTCCGTAC_CTTGTTGCCACTATTAGTGACGGTAGTACTACCAAT_GTTTACGAATACGACGACCTGCAGTACTACCGTGGTTTTTGG	2	0.000416848
ACTATTTCTAACGGTGCTTAC_TTTGTTGCCAGTATTGGTGTTGGTGGTATTACCAAT_GCTCTGACTGGTCGTTCTTGGCTGCCGATCTACTACCTGGGTCATGCT	2	0.000416848
AATATTTCTAAAGACGGTATC_CTTGTTGCCACTATTAATGTTGGTAGTACTACCAAT_GTTTACTACGACCATTGG	2	0.000416848
ACTATTTCTAACGGTGCTTAC_TTTGTTGCCAGTATTGGTCGTGGTAGTAATACCAAT_GCTGGTTACGGTATCCGTCATCATTTCGGTGCTGTTCTTCAT	2	0.000416848
TCTATTTCTGTTGCTTCTGAC_TTTGTTGCCACTATTAGTGGTGGTGCTATTACCAAT_GTTTACACTGAACCGTCTGACCTGCGTGGTCAGTGGCTTTGG	2	0.000416848
AATATTTCTGGTTCTTACTCT_TTTGTTGCCGGTATTAGTTACGGTGCTAGTACCAAT_GTTGACGGTGACAACCGTGACTACGTTCAGGCTTTTCTG	2	0.000416848
ACTATTTTTGACGTTCCGCCG_TTTGTTGCCGGTATTACTCGTGGTGCTAATACCTAT_GTTTACTGGACTCGTTACCGTTACTATGGT	2	0.000416848
AATATTTTTTCTCTGGGTACT_CTTGTTGCCGCTATTAATCTGGGTGGTAGTACCTAT_GTTGAATGGTCTTACAACTCTTCTTGTTGACCGTTACCTTTAC	2	0.000416848
ACTATTTTTGCTCCGTGGGAC_TTTGTTGCCGCTATTACTGTTGGTGGTATTACCTAT_GTTCAGGTTGACGACACTCGTATCCATGAC	2	0.000416848
TCTATTTTTGCTACTTGGTAC_CTTGTTGCCGGTATTGGTGACGGTAGTACTACCAAT_GTTGACTCTGGTCTGAACGTTAACGACTCTCCGGACCATCCG	2	0.000416848
TCTATTTCTGTTGCTTCTGAC_TTTGTTGCCGCTATTAGTCTGGGTGCTATTACCTAT_GCTCCGACTGACGACGTTCAGGCTTATGTT	2	0.000416848
ACTATTTTTTACTCTGCTCGT_TTTGTTGCCGGTATTGATCGTGGTGGTATTACCAAT_GCTGCTGACTCTCCGTGGCGTACTCTTGAC	2	0.000416848
AATATTTCTGGTTCTTACTCT_TTTGTTGCCGGTATTACTCCGGGTGCTACTACCAAT_GCTTCTGCTGGTCGTGTTGGTGACGTTGACTACCCGCATGCT	2	0.000416848
ACTATTTTTGCTCCGTGGGAC_TTTGTTGCCGCTATTGCTACTGGTGCTACTACCTAT_GTTACTCTGGACGACGGTGACGTTGACCATTGG	2	0.000416848
TCTATTTTTGCTTTCCCGTCT_TTTGTTGCCACTATTACTACTGGTACTAATACCAAT_GTTTGGTACTACGACGGTGACTCTCTTGAA	2	0.000416848
TATATTTCTTGGCATCATCGT_TTTGTTGCCACTATTACTGACGGTACTACTACCAAT_GCTTTCGGTGCTCCGTACTACTACGACGTTTACTCTTATGGT	2	0.000416848
ACTATTTCTAACGTTCAGTAC_TTTGTTGCCACTATTAGTATCGGTACTATTACCAAT_GCTTACTGGGACTTCACTTCTGGTTTTCGT	2	0.000416848
ACTATTTCTAACGTTATCAAC_TTTGTTGCCGCTATTAGTTACGGTGGTACTACCAAT_GTTTACTGGGTTTACCTGCAGGTTTATGAA	2	0.000416848
TCTATTTCTGTTGGTCGTTTC_TTTGTTGCCACTATTGCTTACGGTAGTAATACCAAT_GCTGACACTACTGACCATTACATCTACACTTACGACCTTGAA	2	0.000416848
TCTATTTTTGCTACTTACGTT_TTTGTTGCCGGTATTAGTTACGGTACTACTACCAAT_GTTGTTCGTAACGTTCGTTTCGAACTTGAC	2	0.000416848
ACTATTTCTAACGTTACTTTC_CTTGTTGCCGGTATTGGTTGGGGTAGTACTACCAAT_GCTCCGACTGACTACGTTCGTCAGGACTTCTCTTACCATTGG	2	0.000416848
AATATTTTTTCTCGTTCTATC_TTTGTTGCCGGTATTAGTGGTACTAGTACCAAT_GTTTACACTTCTGAATTCTTCGTTGACCCGGCTCTGTTTGAC	2	0.000416848
ACTATTTTTGCTCGTACTTTCT_CTTGTTGCCGGTATTGGTTCTGGTGGTAGTACCAAT_GTT	2	0.000416848
AATATTTCTTACATCACTGAA_TTTGTTGCCGCTATTAGTCAGGGTACTAATACCAAT_GCTCAGGACGGTTACACTGTTTCTTACCCGGACGCTTATTAC	2	0.000416848
TCTATTTTTGCTTTCCCGGTT_TTTGTTGCCGGTATTGATACTGGTAGTAGTACCAAT_GTTTACGCTGTTTGGTCTTCTCATCCG	2	0.000416848
TCTATTTCTGTTGGTCGTTGG_CTTGTTGCCACTATTAGTTACGGTGGTACTACCTAT_GTTCATGGTTCTGACACTATCTACGGTCCGTACCCGTTTGAC	2	0.000416848
TCTATTTCTGTTGGTCGTTCT_TTTGTTGCCGGTATTGATTGGGGTAGTATTACCAAT_GTCTGGGTTTCAACTACTTCGGTGGTTCTCGTTCTCATCGT	2	0.000416848
AATATTTCTGGTTCTTACCGT_TTTGTTGCCGGTATTGGTACTGGTACTAATACCAAT_GTTGACGGTGGTAAATGGTCTACCATCCG	2	0.000416848
ACTATTTTTGCTCGTACTTGG_CTTGTTGCCGGTATTGGTTACGGTGCTACTACCAAT_GTTCGTAAAAAAGTTTACATCGACTATACT	2	0.000416848
ACTATTTTTGCTCGTACTTTC_TTTGTTGCCGCTATTAATGGTGGTGCTACTACCTAT_GTTCGTGTTTACAACCAGCCGGGTTCTGACCTGACTTATCCG	2	0.000416848
TATATTTCTTGGCATCAGTAC_CTTGTTGCCACTATTAGCGTGGTGCTAATACCAAT_GTTATCTCTGCTACTGTTGTTCTGGACCGTGGTCATAAC	2	0.000416848
ACTATTTTTGACGTTATCTAC_TTTGTTGCCGGTATTAGTAAAGGTAGTAGTACCCAAT_GCTCTGTACACTGACCTGTACGGTTATTAC	2	0.000416848
TCTATTTCTGTTGGTCGTTAC_CTTGTTGCCGGTATTGATGACGGTGGTACTACCAAT_GTTCGTTACTACTACGGTTCTTCTGACACTGACGACCATTC	2	0.000416848
TCTATTTTTGCTACTTACGTT_TTTGTTGCCGGTATTAGTCAGGGTGGTATTACCTAT_GCTGGTGCTTACTACTCTTACGTTTCTTCTTACGACCATTTC	2	0.000416848
TCTATTTCTGTTGGTCGT_TTTGTTGCCGGTATTACTTCTGGTAGTAATACCAAT_GTTACTGCTGGTTGGGACGTTCGTACTGCTTACTACCATACT	2	0.000416848
ACTATTTTTTACTCTGACTCT_CTTGTTGCCGGTATTAGTGACGGTGGTAGTACCTAT_GTTTACTTCCCGGACGTTAACATCCCGCTTGTT	2	0.000416848
AATATTTTTTCTCGTTCTCAT_TTTGTTGCCAGTATTGATTACGGTGCTATTACCAAT_GCTCTGCTGTCTGTTTGGTCTACTTATACT	2	0.000416848
ACTATTTCTAACGTTATCGGT_TTTGTTGCCGCTATTGATGCTGGTAGTAGTACCAAT_GCTGGTTACTACGGTTACTACGAAGTTGCTAACCATCTTATC	2	0.000416848
AATATTTCTGGTTCTTACCGT_TTTGTTGCCGGTATTAATCATGGTGCTAGTACCAAT_GCTGCTAAAGACTCTGAAACTCCGTACTACACTTACCGTGAACTTTCT	2	0.000416848
TATATTTCTTCTAAACGTCCG_TTTGTTGCCAGTATTGCTTCTGGTGCTACTACCAAT_GTTGTTTCTTCTTACAAATCTGCTCATTAC	2	0.000416848
TCTATTTCTGCTTTCTACCTG_TTTGTTGCCACTATTACTCAGGGTAGTAATACCAAT_GCTTGGGACTCTTCTTACTCTGAAGACCAGCGTTTTGCT	2	0.000416848
TCTATTTCTGTTGGTCGTTCT_TTTGTTGCCGCTATTAATTTCGGTGGTATTACCAAT_GTTACTGTTCGTACTTTCGGTTACCTTTCT	2	0.000416848
AATATTTCTTACATCACTGAC_CTTGTTGCCACTATTACTTGGGGTGGTACTACCAAT_GCTTTCGACTACGGTTACTCTCGTCATTACATCTACCTTCAT	2	0.000416848
AATATTTCTGGTTCTTACCGT_TTTGTTGCCGGTATTAATGACGGTAGTATTACCTAT_GTTCAGCAGGACTACGTTTCTCCGTATCCG	2	0.000416848
AATATTTCTGGTTCTTACCGT_TTTGTTGCCGGTATTAATTACGGTACTATTACCAAT_GTTTTCCGTCCGCATGTTTACTCTCATTAC	2	0.000416848
TCTATTTTTGCTTTCCCGTACGGT_CTTGTTGCCACTATTAATGGTGGTGCTAATACCAAT_GCTAACCATAACGCTTCTGACCTGTTTATC	2	0.000416848
TATATTTCTACTGGTCCGGTT_TTTGTTGCCAGTATTGCTGCTGGTGGTACTACCAAT_GTTGGTGCTTCTTACGTTTACTTCCATTCT	2	0.000416848
AATATTTCTTACATCACTGAC_CTTGTTGCCACTATTAATGCTGGTGGTACTACCAAT_GCTGGTACTTACTGGGACTACCAGGACCTGGTTAACCATGAC	2	0.000416848
AATATTTCTTACATCACTGAC_CTTGTTGCCACTATTAATGACGGTAGTAGTACCAAT_GCTCTGACTCGTGACGCTGACCTGCTTATC	2	0.000416848
AATATTTTTTCTCGTTCTATC_CTTGTTGCCACTATTAGTGTTGGTGGTAATACCTAT_GTTGGTGCTCGTACTCAGGGTGGTCGTTGGGGTCTGCTTTAC	2	0.000416848
AATATTTTTTCTCGTTCTGCT_CTTGTTGCCACTATTGATTACGGTAGTACTACCTAT_GCTGGTGGTGCTTACACTCGTTCTTACCCGTACTACCTTTAC	2	0.000416848
TCTATTTCTGCTTTCTACGCT_CTTGTTGCCGGTATTAATCTGGGTGCTACTACCAAT_GTTTACTACCCGGTTTACGAAAACGGTGGTGACTCTCATTAC	2	0.000416848
AATATTTCTGGTTCTTACCTG_TTTGTTGCCGCTATTGGTACTGGTGCTACTACCAAT_GTTTACTACGACTACGACGGTGGTCGTTACATCGGTCATGAC	2	0.000416848
ACTATTTTTTACTCTGACTCT_TTTGTTGCCGCTATTGATTTCGGTGGTAATACCTAT_GTTTCTGACTACACTGGTTTCGAACATGGT	2	0.000416848
ACTATTTCTAACGTTAACTCT_TTTGTTGCCGCTATTACTTACGGTGCTACTACCAAT_GTTCTGTCTCATGACGACTACTACCATTAC	2	0.000416848
TCTATTTCTGTTGGTCGTGCT_CTTGTTGCCGCTATTAGTGCTGGTAGTAGGTACCTAT_GCTAACGGTCAGGACTGGGTTGACTATTAC	2	0.000416848
AATATTTCTTACATCAACTAC_TTTGTTGCCGGTATTGTCGTGGTGCTAGTACCTAT_GTTACTACTACTGACTCTTACGTTTTTCTG	2	0.000416848
ACTATTTCTAACGTTAACTCT_TTTGTTGCCAGTATTACTACTGGTGGTACTACCAAT_GCTTACGAATCTTACGGTGTTCCGCATGGT	2	0.000416848
ACTATTTTTGCTCGTACTTAC_TTTGTTGCCACTATTGCTAACGGTAGTACTACCAAT_GCTACTGACTACCTGGTTCGTATCCTTCTG	2	0.000416848
TATATTTCTTCTAAAGAACTG_CTTGTTGCCGCTATTACTGACGGTACTAATACCAAT_GTTGCTCCGCCGTTCCCGTACGAAGCTGACCTGGACTATATC	2	0.000416848
AATATTTTTTCTCGTTCTTAC_TTTGTTGCCAGTATTAGTGCTGGTGGTAGTACCAAT_GCTCGTTACTACGCTCCGGACACTTATCAG	2	0.000416848
AATATTTTTTCTCGTTCTTAC_CTTGTTGCCGGTATTACTTACGGTGGTACTACCTAT_GTTATCGGTGCTGACTCTAAACCGTACTTCCAGGGTTATTAC	2	0.000416848
TATATTTCTTGGCATAACCTG_CTTGTTGCCAGTATTGCTTACGGTACTAGTACCAAT_GCTGAAGACTACATCTACTACTACGCTTACGACGACTATGCT	2	0.000416848
AATATTTCTAACTACACTTAC_TTTGTTGCCACTATTAGTACTGGTGGTAGTACCTAT_GTTGAAGTTGCTCCGACTCGTGACCTTACT	2	0.000416848
AATATTTTTTCTCGTTCTGTT_CTTGTTGCCGCTATTAATGACGGTGGTAATACCAAT_GTTACTGTTTACGGTGTTCAGTTCTTTGTT	2	0.000416848
AATATTTTTTCTCGTTCTGCT_CTTGTTGCCAGTATTGATCCGGGTAGTAATACCTAT_GTTTTCGTTGCTTTCTACCATTACTTTTACC	2	0.000416848
ACTATTTTTTCTACTCGTGGT_TTTGTTGCCGGTATTAGTGCTGGTACTAGTACCAAT_GTTGGTTGGCGTGCTTACTTTTAC	2	0.000416848
TATATTTCTTGGCAGTGGTCT_CTTGTTGCCAGTATTGATTTCGGTAGTATTACCAAT_TTCAGCCGGTTCTGAACACTGCTCATGAC	2	0.000416848
TCTATTTCTGTTGGTCGTGGT_TTTGTTGCCGGTATTGATGCTGGTGCTACTACCTAT_GTTTACGCTGGTATCCTGGCTTCTCTTTAC	2	0.000416848
ACTATTTTTTACTCTGACTCT_TTTGTTGCCAGTATTGGTGGTGGTGCTACTACCTAT_GTTGGTCCGTACGACTACGGTGAATCTACTACCCGCATGAC	2	0.000416848
AATATTTCTGGTTCTTACGAA_CTTGTTGCCACTATTACTCTGGGTACTACTACCAAT_GCTGTTGTTGACGACAAAACTGAAGCTTCTGGTCGTCATGGT	2	0.000416848
AATATTTTTTCTCGTTCTGTT_TTTGTTGCCGCTATTGATCGTGGTACTAATACCTAT_GTTTCTGACATCAACGACGACGGTTTTGAC	2	0.000416848
TATATTTCTTCTAAACTGGGT_TTTGTTGCCAGTATTAATCTGGGTACTATTACCAAT_GTTCTGTACCCGGGTTTCTCTTACCCGTACCGTTACTTTGGT	2	0.000416848
ACTATTTCTAACGTTACTCCG_CTTGTTGCCGCTATTAGTCAGGGTGGTAGTACCAAT_GCTCACGTTGTTCAGGCTTCCGTTGGATCAACTACCATCAG	2	0.000416848
ACTATTTCTAACGTTACTATC_CTTGTTGCCGGTATTGATTACGGTGGTAGTACCAAT_GCTGTTTACTTCGGTCCGTACACTGTTCATGCTCAGTATGGT	2	0.000416848
ACTATTTTTGCTCGTACTTAC_TTTGTTGCCGCTATTAGTGGTGGTGCTAATACCAAT_GTTTCTCAGGTTTACGCTGACTCTTGGTCACTCTGCTTGAC	2	0.000416848
AATATTTCTAAAGACGGTGTT_TTTGTTGCCGGTATTACTCGTGGTGCTATTACCAAT_GCTG	2	0.000416848
TCTATTTCTGTTGGTCGTGGT_CTTGTTGCCAGTATTACTTTCGGTAGTACTACCTAT_GTTTGGTACCGTTTCAACTGGGACGGTTACGTTGGTCTTCGT	2	0.000416848
TCTATTTTTGCTTTCCCGGAC_TTTGTTGCCACTATTGCTTACGGTGGTATTACCAAT_GTTGAATCATCTCTGACGAACAGCTTCGT	2	0.000416848
ACTATTTCTAACGTTACTACT_CTTGTTGCCGGTATTGGTCGTGGTGCTAATACCTAT_GTTTCTTACTGGGACCGTTCTCTGATCCCGACTCGTCATGGT	2	0.000416848
AATATTTTTTCTCGTTCTTAC_CTTGTTGCCAGTATTGGTGACGGTGCTATTACCAAT_GCTGACTCTACTCTGGTTCGTATCTTTTAC	2	0.000416848
AATATTTTTTCTCGTTCTTAC_CTTGTTGCCGGTATTACTGGTGGTGCTATTACCAAT_GTTTCTCTGCTGGACGGTTACAACTACCATCGT	2	0.000416848
ACTATTTTTGCTCGTACTTAC_TTTGTTGCCGCTATTGCTGACGGTAGTAGTACCTAT_GCTATCGCTGACGACGGTCGTCCGATCACTGGTGTTTATTTC	2	0.000416848
AATATTTTTTCTCGTTCTTAC_CTTGTTGCCGGTATTACTTACGGTGGTACTACCAAT_GCTCATACTTGTTCCGCTGGTTGCTCATGTT	2	0.000416848
ACTATTTCTAACGTTACTACT_CTTGTTGCCACTATTAGTGGTGGTGGTATTACCAAT_GTTCTG	2	0.000416848
TCTATTTCTGTTGGTCGTGGT_CTTGTTGCCGGTATTACTGTTGGTGGTAGTACCAAT_GCTTCTTACGACTTCTACTACGGTCATGCT	2	0.000416848
ACTATTTCTAACGTTACTGGT_CTTGTTGCCAGTATTACTTACGGTACTAGTACCAAT_TCTCATGAC	2	0.000416848
ACTATTTTTTCTACTCGTGTT_CTTGTTGCCACTATTACTAACGGTACTAATACCTAT_GCTTTCCGTCCGGTTTCTGCTAACCATTAC	2	0.000416848
AATATTTCTAAACAGTCTGGT_TTTGTTGCCAGTATTAGTATCGGTACTAGTACCTAT_GCTGTTTACAAAGAAACTTACTCTCATTAC	2	0.000416848
ACTATTTTTGACGTTATCGAA_CTTGTTGCCACTATTAATAAAGGTGCTAGTACCTAT_GTTCTGATCGGTCCGGCTTACGCTTTCGACCTGTACTTTAAA	2	0.000416848
AATATTTTTTCTCGTTACATC_CTTGTTGCCAGTATTGATCGTGGTAGTACTACCAAT_GCTGACGGTCGTGTTTACTCTAAACATCGT	2	0.000416848
AATATTTTTTCTCGTTACATC_CTTGTTGCCGCTATTAGTACTGGTAGTAATACCTAT_GCTGTTGGTCAGTACACTGTTTGGCTTTCT	2	0.000416848
TCTATTTTTGCTACTTACCTG_TTTGTTGCCACTATTACTGCTGGTGGTACTACCAAT_GCTACTGCTTACCAGATCTGGTCTACTGTTTACCAGCATTCT	2	0.000416848
ACTATTTTTGCTCGTCAGGGT_TTTGTTGCCGGTATTGCTTACGGTGGTAGTACCAAT_GCTCCGGGTGACTACCGTGACTTCCATTCT	2	0.000416848
ACTATTTCTAACGTTGACACT_CTTGTTGCCGCTATTGATCGTGGTGGTACTACCAAT_CAGTACGTTCATCGT	2	0.000416848
AATATTTCTTACATCCAGTAC_TTGTTGCCGCTATTGCTCGTGGTAGTAGTACCTAT_GCTCCGGGTGTTTCTGACCCGCTGCTTGCT	2	0.000416848
ACTATTTTTGCTCGTCAGGGT_TTTGTTGCCGCTATTAATTACGGTGCTAATACCTAT_GCTCGTGACCGTAAAGAATACACTTTTGCT	2	0.000416848
TCTATTTTTGCTACTTACCTG_TTTGTTGCCGCTATTAATCATGGTGGTACTACCAAT_GTTTACGCTGAAGCTTCTGACTCTTATGCT	2	0.000416848
TATATTTCTAACCCGGAACTG_CTTGTTGCCGGTATTAGTCCGGGTAGTATTACCTAT_GCTGTTCCGTCTCTGCCGTACTACCTTGCT	2	0.000416848
TATATTTCTACTTACGACCTG_TTTGTTGCCACTATTAATTCTGGTGCTAGTACCTAT_GTTTCTCATTTCTACGGTTACGGTTACGACACTTACCTTTAC	2	0.000416848
AATATTTCTTACATCCAGGTT_CTTGTTGCCGGTATTAATCAGGGTACTACTACCAAT_GCTTACGGTGGTACTTACTACACTCATGCT	2	0.000416848
ACTATTTTTGACGTTATCGAA_CTTGTTGCCGGTATTGATTACGGTACTATTACCAAT_GTTCTGCCGACTCAGGCTGACTCTTCTGTTGACAAACAT	2	0.000416848
TCTATTTTTGCTACTTACCTG_TTTGTTGCCGCTATTAGTGACGGTGGTACTACCAAT_GTTTACTACTACACTTACGAACGTCTTGCT	2	0.000416848
ACTATTTTTTACTCTGACTAC_TTTGTTGCCAGTATTAATGCTGGTGGTAGTACCTAT_GTTTACTCTTACTACTTCGTTGTTTATCCG	2	0.000416848
ACTATTTCTAACGTTGACAAC_CTTGTTGCCTCTGGTGCTAGTACCAAT_GTTGACGTTCAGAACTCTCGTCCGTTTCAG	2	0.000416848
ACTATTTTTGCTCGTCAGGTT_CTTGTTGCCAGTATTGATTACGGTGCTAATACCTAT_GTTCCGGTTTGGACTGTTATCGACTACTACAAAGGTCTTGGT	2	0.000416848
AATATTTCTGGTTCTTACAAC_TTTGTTGCCGCTATTGATTACGGTAGTAGTACCTAT_GTTCGTCCGGACGTTGGTGGTAACGGTTATTAC	2	0.000416848
ACTATTTTTGCTCGTCAGGAA_TTTGTTGCCGCTATTACTTACGGTGGTAGTACCTAT_GTTTACGACTACCCGCGTTCTCCGCATGAC	2	0.000416848
TATATTTCTTCGTTTCTTAC_CTTGTTGCCGCTATTAGTAACGGTGGTACTACCAAT_GCTGCTTGGTCTTGGGGTCGTAACTTTACT	2	0.000416848
TATATTTCTGAACAGTCTGAC_TTTGTTGCCAGTATTAGTGACGGTGCTAGTACCTAT_GTTTCTGGTGCTATCTGGGTTACTCATCAT	2	0.000416848
ACTATTTTTGCTCGTCAGCTG_TTTGTTGCCGCTATTGCTGTTGGTACTAGTACCTAT_GTTTACTACAAATGGCTGCTGGCTGGTGTTGTTACTTTTACT	2	0.000416848
TCTATTTCTGCTTTCGGTGAC_TTTGTTGCCGCTATTGATTCTGGTGGTACTACTACCAAT_GTTTACTACGGTTTTGAA	2	0.000416848
TCTATTTCTGCTTTCGGTGAC_TTTGTTGCCAGTATTACTATCGGTGGTAGTAGTACCAAT_GCTGACCGTTTCGAAGCTGGTTCTTTTCCG	2	0.000416848
TCTATTTCTGCTTTCGGTCAG_TTTGTTGCCGCTATTGGTCCGGGTGGTATTACCAAT_GCTCCGTACGTTTACTACTACGGTCATCCG	2	0.000416848
TCTATTTTTGCTACTTACGAA_CTTGTTGCCGCTATTGGTTCTGGTGGTACTACCAAT_GCTGTTGAAGCTACTTCGGTGACTACACTTCTCCGTTTACT	2	0.000416848
TATATTTCTTGGCATGTTCCG_TTTGTTGCCACTATTGGTGCTGGTGCTAGTACCAAT_GCTGACGGTGGTGGTTGGGGTGGTTATTCT	2	0.000416848
TCTATTTTTGCTTTCCTGTACGGT_TTTGTTGCCGGTATTGGTTACGGTGGTAGTACCTAT_GTTGACGGTGACCAGTCTTACTACGCTGAACGTGACTTTGTT	2	0.000416848
TCTATTTCTGTTGGTGACCGT_TTTGTTGCCGCTATTGATTACGGTACTACTACCAAT_CTGACTACGACGGGGTATCCTGGGTTCTGTTAACTATGAC	2	0.000416848
TCTATTTCTGTTGGTGACCGT_TTTGTTGCCGCTATTGATGGTGGTGGTAATACCTAT_GTTGTTCGTCCGACTACTCCGCCGTTTTAC	2	0.000416848
ACTATTTCTAACGTTGACCCTG_TTTGTTGCCAGTATTACTGCTGGTAGTAATACCAAT_GCTGGTTACGGTTACGACTACACTTGGGGTGGTACTTTTCGT	2	0.000416848
ACTATTTTTGACGTTATCCTG_TTTGTTGCCACTATTGATTCTGGTGGTAGTACCTAT_GCTCCGGACCCGCTGGCTCCGGACCTTTAC	2	0.000416848
AATATTTTTTCTCGTTACCAT_TTTGTTGCCACTATTACTTCTGGTGGTAATACCAAT_GTTTCTCGTTACCGTTCTGGTTACAAATACCGTTACCTTGCT	2	0.000416848
AATATTTTTTCTCGTTCTGAC_TTTGTTGCCGGTATTAATGAAGGTAGTATTACCAAT_GCTCGTGGTCAGTACCAGTCTTCTTATTAC	2	0.000416848
TCTATTTCTGTTGGTGACCAT_TTTGTTGCCAGTATTGGTCAGGGTACTAGTACCTAT_GCTTACACTGTTTACTACCCGGACACTGAACTGTGGCTTTAC	2	0.000416848
TATATTTCTCTGGACATCACT_TTTGTTGCCGCTATTAGTGGTGGTGCTACTACCAAT_GCTCGTGCTTACACTGTTTTCTATGTT	2	0.000416848
ACTATTTTTTCTACTCGTGTT_CTTGTTGCCACTATTGTGTTGGTAGTAGTACCTAT_GCTCGTGTTCGTCGTCATCAGTACCATTAC	2	0.000416848
AATATTTCTTACATCACTCGT_CTTGTTGCCGCTATTAGTGGTGGTAGTACTACCAAT_GTTACTTACTTCTACTACACTGACTATTGG	2	0.000416848
ACTATTTCTAACGTTACTTAC_CTTGTTGCCAGTATTGCTTACGGTGCTACTACCAAT_GTTTCGGTGACCCGCAGGCTGGTATCATCAACTTTGGT	2	0.000416848
AATATTTCTTACATCACTATC_TTTGTTGCCAGTATTGATTTCGGTACTAGTACCAAT_GTTCAGCATGACCAGCCGACTCGTCATGCT	2	0.000416848
ACTATTTCTAACGTTACTTACA_TTTGTTGCCAGTATTACTTACGGTAGTATTACCAAT_GCTCGTGCTTACGACACTTACAACCATATC	2	0.000416848
AATATTTCTGGTTCTTACCTG_CTTGTTGCCGCTATTGGTTGGGGTGCTAGTACCAAT_GCTCTGTCTGGTCGTGGTGACAAACCGCGTATCACTCTTTTC	2	0.000416848
AATATTTTTTCTCGTTCTCTG_TTTGTTGCCAGTATTGCTTACGGTAGTAATACCAAT_GCTCAGGGTTACTACAACGGTAACTATCGT	2	0.000416848
TCTATTTCTGTTGGTCGTTAC_TTTGTTGCCAGTATTGATCCGGGTAGTACTACCTAT_GTTGGTCATGAC	2	0.000416848
TCTATTTCTGTTGGTCGTTAC_TTTGTTGCCACTATTGCTCCGGGTGGTATTACCAAT_GTTGCTGGTATCTCTGCTGACTTCCATGCT	2	0.000416848
TCTATTTCTGTTGGTCGTTAC_TTTGTTGCCACTATTGCTCATGGTGGTATTACCAAT_GTTATCCCGTCTAACCCGATCAACCTTTCT	2	0.000416848
ACTATTTCTAACGTTACTGTT_TTTGTTGCCACTATTACTTCCGGTGGTAGTACCAAT_GTTTGGCTGGGTCCGCATTACGGTTATTAC	2	0.000416848
TCTATTTCTGCTTTCTACGAC_TTTGTTGCCGGTATTGATTCTGGTAGTAGTACCTAT_GCTTTCCCGTGGCCGGACTTCCGTGACACTGAACCGTTTCTG	2	0.000416848
AATATTTTTTCTCGTTCTGAC_CTTGTTGCCGGTATTGGTAACGGTGGTATTACCTAT_GCTTACCGTGGTTACGGTGTTTGGCAGGACCTGTCTTATTGG	2	0.000416848
TCTATTTTTGCTACTTACTAC_CTTGTTGCCGCTATTAGTTGGGGTACTAATACCTAT_GCTGGTGTTGACCTGCCGGCTCAGGTTACTTGGAAATATCCG	2	0.000416848
TCTATTTCTGTTGGTCGTTAC_TTTGTTGCCACTATTGCTTACGGTGGTATTACCAAT_GCTCGTGAAAAACTGTCTTCTTTCCATGAC	2	0.000416848
TCTATTTCTGCTTTCGGTGAA_TTTGTTGCCGCTATTGGTGTTGGTAGTACTACCAAT_GCTAACGACGGTTCTTACTACACTTTTCAG	2	0.000416848
AATATTTTTTCTCGTTCTCTG_TTGTTGCCAGTATTAATCTGGGTGCTATTACCTAT_GCTGGTGGTTACCTGGACCAGTACTCTTTTTCT	2	0.000416848
AATATTTCTTACATCACTCAG_TTTGTTGCCAGTATTACTGACGGTAGTACTACCAAT_GCTGGTTTCACTGACAACGACTACTTTCAT	2	0.000416848
AATATTTCTGGTTCTTACACT_CTTGTTGCCACTATTAATGGTGGTGGTATTACCAAT_GTTGTTGAAATCCTGCATTTCGGTCATGTT	2	0.000416848
AATATTTCTGGTTCTTACACT_CTTGTTGCCACTATTAGTGTTGGTACTACTACCTAT_GTTGGTCGTTACGTTGGTTGGCTGCATTCT	2	0.000416848
TCTATTTCTGTTGGTCTGTAC_CTTGTTGCCACTATTAGTCCGGGTACTATTACCAAT_GCTCGTTACCGTTACTCTATCCGTCTTGCT	2	0.000416848
TCTATTTTTTTCTGTTTTCTAC_CTTGTTGCCGCTATTACTTACGGTGCTATTACCTAT_GTTTGGTTCGCTCAGCTGTACTCTCTTCAG	2	0.000416848
TCTATTTTTGCTACTTACGGT_CTTGTTGCCACTATTGCTCGTGGTGGTAATACCAAT_GCTTCTGACTACGGTAAATCCGTTGTTTCCGCTCGTCTTGTT	2	0.000416848
TCTATTTTTGCTACTTACGGT_CTTGTTGCCACTATTGCTCTGGGTAGTACTACCTAT_GTTACTGTTTCTTACATCCCGTCTGTTGTTAACTACCTTCCG	2	0.000416848
AATATTTTTTCTCGTTCTCTG_CTTGTTGCCGGTATTGGTCTGGGTGGTACTACCTAT_GTTCGTCAGGAATCTGACTCTTCTGACCAGCTGCAGCATCAG	2	0.000416848
TCTATTTTTGCTACTTACTAC_CTTGTTGCCACTATTGATGACGGTAGTAATACCTAT_CTGTTTACGAAGGTTACACTGACTTTTCT	2	0.000416848
AATATTTTTTCTCGTTCTCGT_CTTGTTGCCACTATTGGTGACGGTGGTATTACCAAT_GCTTACCCATGAATACGAAGCTCAGTACGGTGTTGAACATGGT	2	0.000416848
ACTATTTTTGACGTTATCTCT_CTTGTTGCCGCTATTGGTCAGGGTGGTAATACCTAT_GTTTACCATCGTGCTACTCAGTACGCTCGTGGTGACCTTGTT	2	0.000416848
TCTATTTCTGCTTTCTACGAC_TTTGTTGCCGCTATTAGTGACGGTACTACTACCAAT_GTTTACTGGTACGACAACGACCATTGGGTTTACTCTTATTCT	2	0.000416848
AATATTTTTTCTCGTTCTCGT_CTTGTTGCCGGTATTGGTTACGGTGGTACTACCAAT_GTTATCTCTGTTGTTTACGGTGTTCATTAC	2	0.000416848
AATATTTCTTACATCACTCCG_TTTGTTGCCAGTATTACTTACGGTGCTAATACCAAT_GTTTACCCGTACCAGTACGGTTATTAC	2	0.000416848
TCTATTTCTGTTGGTCGTTAC_TTTGTTGCCAGTATTGCTGTTGGTAGTATTACCTAT_GTTGTTAACTCTTACTCTGACCATCTTGCT	2	0.000416848
ACTATTTCTAACGTTACTTAC_TTTGTTGCCAGTATTGGTGACGGTAGTACTACCAAT_GCTGGTTACGACTTCCTGATCGCTCTGGTTTACGTTTTTTCT	2	0.000416848
TCTATTTTTGCTATCACTGAC_CTTGTTGCCGGTATTAATTACGGTGCTAGTACCTAT_GCTTGGTACTACTGGGCTTCTGACGACGGTCGTTATGCT	2	0.000416848
ACTATTTTTTACTCTGACTCT_TTTGTTGCCAGTATTAATCCGGGTGCTAGTACCTAT_GTTGACTGGACTATCGTTGACGAAATCTGGCTGCAGTAACGT	2	0.000416848
AATATTTCTTACATCACTAAC_TTTGTTGCCAGTATTGGTAAAGGTGCTACTACCTAT_GTTACTGACGTTTACTACACTTACACTGGTCTGCTGCATATC	2	0.000416848
AATATTTTTTCTCGTTAC_CTTGTTGCCGGTATTGGTTCTGGTGCTAATACCTAT_GCTTACATCGACTCTATCTACAAACTTTCT	2	0.000416848
TCTATTTTTGCTTTCCCGTAC_TTTGTTGCCAGTATTGATACTGGTACTAATACCAAT_GTTGACAAACAGTTCCTGTGGGACTATGAA	2	0.000416848
ACTATTTCTAACGTTCAGGCT_TTTGTTGCCGGTATTAGTTACGGTGCTAATACCAAT_GTTCTGCCGCGTCCGCTGGGTCTGTACGTTCAGTCTCATGGT	2	0.000416848
AATATTTTTTCTCGTTAC_TTTGTTGCCGGTATTACTTACGGTAGTAATACCAAT_GCTATCGACGACCTGTACGAATACGACCATGACGCTCATTAC	2	0.000416848
ACTATTTCTAACGTTCAGGCT_TTTGTTGCCGCTATTGATTACGGTGGTAGTACCAAT_GCTCAGTACTCCAGGACGGTTCGTCTTCAT	2	0.000416848
ACTATTTCTAACGTTCAGGCT_CTTGTTGCCACTATTGCTGCTGGTGTACTACCAAT_GTTCTGGTTTGGCAGTACGCTTGGTATTCT	2	0.000416848
TCTATTTCTGCTTTCTACAAC_CTTGTTGCCAGTATTGCTCCGGGTGGTAGTACCAAT_GTTCAGGGTCTGGAAGACGGTTACCATGTT	2	0.000416848
ACTATTTCTAACGTTCAGGAC_TTTGTTGCCGCTATTGATAACGGTACTACTACCAAT_GTTCCGTACGACTCTTCTCTGGTTTTTGTT	2	0.000416848
AATATTTCTGGTTCTTACCGT_TTTGTTGCCACTATTAGTGTTGGTACTACTACCAAT_GTTCAGATCTACTCTGACCCGTCTTTTGGT	2	0.000416848
AATATTTTTTCTCGTTCAAC_TTTGTTGCCAGTATTAATGAAGGTGGTACTACCAAT_GCTCAGCCGGCTAACCAGGACCTGCATTCT	2	0.000416848
TCTATTTCTGTTGGTCTGATC_CTTGTTGCCGCTATTGGTGTTGGTAGTATTACCAAT_GTTTACGACCGTCTGCTGCGTGGTCATTAC	2	0.000416848
AATATTTTTTCTCGTTCACT_TTTGTTGCCGCTATTGATACTGGTGGTATTACCAAT_GCTCTGTACACTACTAACCATACT	2	0.000416848
AATATTTTTTCTCGTTCATC_TTTGTTGCCGCTATTACTTACGGTGGTAGTACCAAT_GCTTACCAGACTTACTTCTACGCTTTGGGAAGACCCGCATGAC	2	0.000416848
ACTATTTTTGCTCGTATCATC_CTTGTTGCCGGTATTAATGGTGGTAGTATTACCAAT_GCTCTGCTGTACGGTCCGGTTGCTACTGCTGACTGGCATTAC	2	0.000416848
TCTATTTCTGTTGGTCTGATC_TTTGTTGCCACTATTAGTCGTGGTAGTAATACCTAT_GCTTACGACCGTCGTGGTCTGGAAGGTATCGGTGCTCATATC	2	0.000416848
ACTATTTTTGACGTTATCTAC_TTTGTTGCCAGTATTACTGACGGTGGTAATACCAAT_CTTGCT	2	0.000416848
TATATTTCTCTGGACATCTCT_CTTGTTGCCGCTATTGGTCAGGGTAGTAATACCAAT_GTTCATTACCGTTCACTCCGTACTTTGAC	2	0.000416848
AATATTTCTGGTTCTTACCAT_CTTGTTGCCACTATTAATGACGGTACTATTACCTAT_GCTCCGGGTCATCCGTACTACTGGCATTCT	2	0.000416848
ACTATTTTTGCTCGTATCGCT_TTTGTTGCCACTATTAGTTCTGGTGGTACTACCTAT_GTTTGGTCTTGGTCTGGTTCTCGTGAACCGGACGTTCATGCT	2	0.000416848
AATATTTTTTCTCGTTACTAC_TTTGTTGCCACTATTAATCCGGGTACTAATACCAAT_GCTGAATCTATCCTACGCTTACTCTCATACTTACTCTTTTTAC	2	0.000416848
TATATTTCTTCTAAAACTTTC_TTTGTTGCCACTATTGGTTACGGTGCTAGTACCAAT_GCTTCTTACGCTACTCCGCCGTCTCCGATCGGTTGGCATATC	2	0.000416848
AATATTTCTGGTTCTTACCAT_CTTGTTGCCACTATTGCTCTGGGTACTATTACCAAT_GTTGTTTACTACTACCCGTACCTTGGT	2	0.000416848
ACTATTTTTGCTCGTATCGAC_TTTGTTGCCGGTATTGGTGCTGGTGGTAATACCAAT_GCTTACGCTCCGGCTGACTCTCTGCATTGG	2	0.000416848
AATATTTTTTCTCGTTACTAC_TTTGTTGCCACTATTACTGAAGGTAGTAATACCAAT_GTTACTTACCTGTACTACGTTTACTACACTGAAGACTATTAC	2	0.000416848
ACTATTTTTGCTCGTATCCCG_CTTGTTGCCAGTATTGATTACGGTGCTACTACCAAT_CTATCTACGGTGACGAACTGTACCTGCAGTCTGGTCTTGTT	2	0.000416848
AATATTTTTTCTCGTTACTAC_TTTGTTGCCACTATTACTGACGGTAGTAGTACCTAT_GCTAACGTTCGTCTGCCGGGTGTTCATGAC	2	0.000416848
ACTATTTCTAACGTTCCGGTT_CTTGTTGCCACTATTGCTGTTGGTGGTAATACCTAT_GTTCTGGAACGTCAGTACGTTTACCATTAC	2	0.000416848
AATATTTTTTCTCGTTACTAC_TTTGTTGCCACTATTAGTGGTGGTGCTAATACCTAT_GCTCAGTCTAAATTCCTGTACCGTTTTCTG	2	0.000416848
TCTATTTTTGCTTTCCGTCCG_TTTGTTGCCACTATTAATGAAGGTGGTAGTACCTAT_GTTCTGTCCGTTACTCTTACGCTTATGGT	2	0.000416848
ACTATTTTTGCTCGTATCGAC_TTTGTTGCCGGTATTAGTTTCGGTACTAATACCAAT_GTTCATGAAGTTTTCTACGCTGTTTTTCGT	2	0.000416848
TCTATTTTTGCTACTTACGGT_CTTGTTGCCGCTATTAATGAAGGTGGTACTACCTAT_GCCTGAACGGTCGTGCTGTTCATTAC	2	0.000416848
AATATTTTTTCTCGTTACTAC_TTTGTTGCCACTATTGATGACGGTAGTAATACCTAT_GTTTCTCGTTTCCGTTCCTGGGTGTTTTTGGT	2	0.000416848
TCTATTTCTGTTGGTCTGGGT_TTTGTTGCCGCTATTAGTTACGGTACTATTACCAAT_GTTTGGGACGTTCCGTTCAAAACTTCTTACAAAGTTTTTCGT	2	0.000416848
AATATTTCTGGTTCTTACCCG_CTTGTTGCCACTATTGATTACGGTACTACTACCTAT_GTTCCGGACGCTCCGTCTTACGGTTATGGT	2	0.000416848
TCTATTTCTGTTGGTCTGACT_TTTGTTGCCGCTATTGGTGACGGTAGTACTACCAAT_GCTTACGACTCTTACACTCGTTACTTTTAC	2	0.000416848
AATATTTCTTACATCACTGAC_CTTGTTGCCGGTATTGCTCATGGTACTACTACCAAT_GTTCGTGGTTACTACACTACTCAGCATCAG	2	0.000416848
TCTATTTTTGCTACTTACGTT_CTATTGGTTACGGTAGTAATACCAAT_GCTAACCTGATCGTTTACTCCGTGTTGAAGCTGGTTATTAC	2	0.000416848
TCTATTTCTGTTGGTCTGCTG_TTTGTTGCCACTATTACTATCGGTGCTACTACCTAT_GCTGCTGGTTACCCGTGGGGTTACTGGACTTACTGGCTTGTT	2	0.000416848
AATATTTCTTACATCACTGGT_TTTGTTGCCAGTATTGGTTCTGGTAGTATTACCTAT_GTTTACTACTCATCCATGTTCGTTATCT	2	0.000416848
TATATTTCTTCTAAACCGACT_CTTGTTGCCGGTATTGCTGACGGTAGTAATACCTAT_GTTCTGAACCATGACTACAAATGGGACCGTGTTTCTTTTACT	2	0.000416848
AATATTTCTGGTTCTTACCGT_CTTGTTGCCACTATTGATGGTGGTGGTACTACCAAT_GTTCTGGACTCTGGTATCTACTACTTTTAC	2	0.000416848
TCTATTTCTGCTTTCTACAAC_TTTGTTGCCGGTATTGATGACGGTGCTATTACCTAT_GCTTACTGGACTGTTTCTGACTCCTGCGTCTGTGGTATACT	2	0.000416848
AATATTTCTTACATCACTGGT_TTTGTTGCCGGTATTGCTCATGGTAGTAATACCAAT_GTTCCGTCGTTTACGGTACTGTCATCAG	2	0.000416848
ACTATTTCTAACGTTCAGTTC_CTTGTTGCCGCTATTGATGGTGCTAATACCAAT_GTTTCTCTGTACTCCGTCCGCCGCATTCT	2	0.000416848
AATATTTTTTCTCGTTACTGG_TTTGTTGCCAGTATTACTCAGGGTGCTAGTACCTAT_GCTCCGTACGTTGAAGCTGAAGCTTACACTGACTACCTTCTG	2	0.000416848
AATATTTCTGGTTCTTACCGT_CTTGTTGCCAGTATTGCTTCTGGTGCTAGTACCAAT_GCTTACGCTCCGGCTGAACTGGCTGGTCATACTACTTTTAAC	2	0.000416848
AATATTTTTTCTCGTTACTTC_CTTGTTGCCACTATTAATACTGGTAGTATTACCTAT_GTTCAGCGTTACGAATACGAATCTTATCGT	2	0.000416848
AATATTTTTTCTCGTTACTTC_CTTGTTGCCAGTATTGGTCGTGGTGGTAGTACCTAT_GTTTGGGGTTCCGTGCTCGTTGGCT	2	0.000416848
TCTATTTTTGCTACTTACGTT_CTTGTTGCCACTATTGATACTGGTACTAATACCAAT_GCTTACGGTTGGTACAACCGTTCCTGTCTCTGGACTTTTAC	2	0.000416848
ACTATTTCTAACGTTCAGTAC_TTTGTTGCCACTATTAGTGGTGGTGCTAATACCAAT_GTTTACTCTTCTGAACTGTCTTACTATTAC	2	0.000416848
AATATTTTTTCTCGTTACTGG_CTTGTTGCCGGTATTAATTACGGTGGTAGTACCTAT_GCTCGTGGTGACGACTACGCTTACAACTCTGAATTCCATCCG	2	0.000416848
AATATTTTTTCTCGTTCTAAA_TTTGTTGCCGCTATTACTCGTGGTGCTAATACCAAT_GCTTACAACTACTTCGGTGGTTACCTTTAC	2	0.000416848
ACTATTTTTTACTCTGACTCT_CTTGTTGCCACTATTGATGGTGGTGCTACTACCAAT_GTGCCGGCTCTGTACTACTACTCCTTGTT	2	0.000416848
AATATTTTTTCTCGTTACTCT_TTTGTTGCCGGTATTGCTGGTGGTAGTACTACCAAT_GTTGTTCCGGTTGACTCACTGGTCTTCAG	2	0.000416848
AATATTTTTTCTCGTTCTAAC_TTTGTTGCCAGTATTAGTCCGGGTAGTAGTACCAAT_GTTGTTGGTAACTACGACCTGTCTCATTAC	2	0.000416848
ACTATTTTTGCTCGTATCACT_TTTGTTGCCGCTATTGGTGGTGGTGCTATTACCTAT_GCTCCGGACCATGTTCGTGACTACACTTACCGTCGTCATGCT	2	0.000416848
TCTATTTCTGTTGGTCTGACT_CTTGTTGCCAGTATTGGTTCTGGTGCTAATACCTAT_GTTCTGGGTCTGGGTTGGGTTGGTGAACAGTACGGTTATGCT	2	0.000416848
ACTATTTTTGCTCGTATCACT_TTTGTTGCCGCTATTGATTGGGGTGGTAATACCTAT_GCTCCGTACAAATACACTGTTACTTTTGAC	2	0.000416848
AATATTTCTGGTTCTTACCGT_TTTGTTGCCAGTATTAATTCTGGTACTAATACCAAT_GTTGCTGTTCCGTCTCAGTACTACTCTACTTCTACTCTTCGT	2	0.000416848
AATATTTCTTACATCACTGAC_CTTGTTGCCAGTATTGCTAACGGTAGTAGTACCAAT_GCTGCTCGTTGGAACGACTTCTACTCTTTCTACTACTATGAC	2	0.000416848
TCTATTTTTTTCCGTATCGAC_CTTGTTGCCACTATTGATCCGGGTGGTAGTACCTAT_GTTTGGGTTGACGGTCAGAAAACTGACGCTTTTGCT	2	0.000416848
AATATTTCTGGTTCTTACCGT_TTTGTTGCCAGTATTGCTTCGGTGGTAGTACCAAT_GTTTCTGGTAACCGTGGTCATGACCTTTAC	2	0.000416848
AATATTTCTAAACAGTACTGG_TTTGTTGCCAGTATTAATTCTGGTGGTAGTACCAAT_GTTGGTTCTCGTACTCGTTGGCCGACTTCTGTTCTGCTTTTCCG	2	0.000416848
ACTATTTCTAACGTTATCTAC_TTTGTTGCCGGTATTGGTTACGGTACTAATACCAAT_GCTATCTACAAACGTCCGGACGAAGACGCTTACTTTTCT	2	0.000416848
TCTATTTTTGCTACTTACGTT_CTTGTTGCCGGTATTGATGACGGTGGTAGTACCAAT_GTTACTCTGGGTCTGTGGTACCTGTATTCT	2	0.000416848
AATATTTTTTCTCGTTAC_CTTGTTGCCGGTATTGATCCGGGTGCTAATACCAAT_GTTGCTGGTCGTTCTGGTGTTAACCTTTAC	2	0.000416848
TCTATTTCTGTTGGTCTGCCG_TTTGTTGCCAGTATTAGTGCTGGTAGTAATACCAAT_GCTTACCCGTACTGGTACAAAGACCATGGT	2	0.000416848
ACTATTTCTAACGTTCAGGGT_CTTGTTGCCAGTATTCTTACGGTAGTAATACCAAT_GCTTACCATAACCTGGGTCATAACCTTAAC	2	0.000416848
TCTATTTCTGCTTTCTACCCG_TTTGTTGCCACTATTGATACTGGTGCTACTACCAAT_GCTGACGCTCTGCTGGCTCGTCCGCATCGT	2	0.000416848
AATATTTCTAACTACACTTAC_TTTGTTGCCACTATTAATCCGGGTACTAGTACCAAT_GTTTGGTCACTGTTGAAGGTTACAAATGGGAACCGTTTACT	2	0.000416848
TCTATTTTTGCTTTCCGTGAA_CTTGTTGCCACTATTGCTCGTGGTACTATTACCAAT_GTTGCTAAACGTGACGACCGTATCGTTTACTACTACCATCCG	2	0.000416848
AATATTTCTGGTTCTTACCAG_TTTGTTGCCACTATTACTGCTGGTGCTAGTACCTAT_GCTCCGCGTTTCGAATACCCGTACCATGAC	2	0.000416848
TCTATTTCTGTTGGTCGTGTT_TTTGTTGCCGCTATTGCTCATGGTGGTAATACCTAT_GTTGAAGACGTTGACCATGTTGGTTATGCT	2	0.000416848
TATATTTCTGAACAGGTTTAC_TTTGTTGGCCAGTATTGCTTCTGGTAGTAGTACCAAT_GCTGACTTCTCTTACGTTTTCGCTTATTAC	2	0.000416848
ACTATTTCTAACGTTACTCGT_TTTGTTGCCGGTATTAATCCGGGTGGTAATACCAAT_GTTTTCGTTGCTGACGACCCGCAGTTTGTT	2	0.000416848
AATATTTTTTCTCGTTCTGTT_CTTGTTGCCAGTATTACTGTTGGTGCTATTACCAAT_GCTTTCGGTTACACTGACCGTCATTTTGAC	2	0.000416848
ACTATTTTTGCTCGTACTTCT_CTTGTTGCCACTATTGGTCATGGTAGTATTACCTAT_GTTATCGCTGAACTGCTGCAGCAGGGTGCTTCTTACCTTTCT	2	0.000416848
TATATTTCTTCTAAACCGTCT_CTTGTTGCCGGTATTGATGCTGGTGCTAGTACCTAT_GCTGGTATCGACCCGAACGGTTTTCTG	2	0.000416848
ACTATTTTTGCTCGTACTTAC_TTTGTTGCCGGTATTAGTATCGGTGGTAATACCAAT_GCTCATTCTCCGTACGAAGAAGAAGGTCGTGACCGTTATCCG	2	0.000416848
AATATTTCTTACATCACTGAC_CTTGTTGCCAGTATTAATTACGGTGCTAATACCAAT_GCTCGTCATACTTACTACTACGTTTCTGGTGACGTTCATGGT	2	0.000416848
ACTATTTTTGACGTTATCTAC_CTTGTTGCCACTATTAATTTCGGTAGTATTACCAAT_GTTGGTCTGGGTGCTACTACTTCTCTTTCT	2	0.000416848
TATATTTCTGAACAGTACGGT_CTTGTTGCCAGTATTACTCGTGGTGGTATTACCTAT_GTTGACGGTCGTCCGGTTGTTGAATATTAC	2	0.000416848
AATATTTTTTCTCGTTACTAC_TTTGTTGCCAGTATTAGTCTGGGTACTATTACCTAT_GCTTCTTCTTACCGTGACCAGTACTTTAAC	2	0.000416848
TATATTTCTTCTAAAATCGAC_CTTGTTGCCAGTATTGATTACGGTGCTATTACCAAT_GTTTGGCTGGACCGTGTTGCTTTTAAC	2	0.000416848
AATATTTTTTCTCGTTACTAC_TTTGTTGCCGCTATTAATACTGGTAGTAGTACCAAT_GTTCGTGTTAACGGTTTCCTGGCTTCTCTGTCTTACCTTGAA	2	0.000416848
AATATTTTTTCTCGTTACTAC_TTTGTTGCCGCTATTAATTGGGGTACTAATACCTAT_GTTTCCGTCCGTACCCGCGTGGT	2	0.000416848
ACTATTTTTGACGTTATCTAC_TTTGTTGCCAGTATTAGTATCGGTAGTAGTACCAAT_GCTGACGCTCATTCTTGGAAACGTCATGGT	2	0.000416848
TCTATTTTTGCTACTTACGGT_TTTGTTGCCACTATTGCTGAAGGTACTAGTACCAAT_GTTACTGACGGTCTGCGTGACTCTTATTAC	2	0.000416848
ACTATTTTTGACGTTATCTGG_CTTGTTGCCACTATTAATCCGGGTGGTACTACCAAT_GTTACTGGTCTGTACTCTTTCGGTGGTCAGACTTACCATACT	2	0.000416848
AATATTTCTGGTTCTTACCTG_TTTGTTGCCGCTATTAGTCTGGGTGCTACTACCAAT_GTTCTGTGGTACCTACTACTACCTGCTTTAC	2	0.000416848
AATATTTTTTCTCGTTCTGCT_TTTGTTGCCGCTATTGCTCCGGGTACTACTACCTAT_GTTAACTCTACTGACGACACTCGTCATACT	2	0.000416848
TCTATTTTTGCTTTCCCGGGT_CTTGTTGCCGGTATTAGTCTGGGTACTAGTACCTAT_GCTCAGTACGACTCTGGTAACTTTACT	2	0.000416848
TATATTTCTTCTAAACTGAAC_CTTGTTGCCGCTATTAGTGACGGTACTATTACCTAT_GTTTCTCGTTGGTACTTCGAAGACGTTTACTCCTTGAC	2	0.000416848
AATATTTCTGGTTCTTACCTG_TTTGTTGCCAGTATTACTGACGGTGGTAATACCTAT_GCTTACCTGGGTACTTACACTGTTACTCTGCTGTACTTTGGT	2	0.000416848
TATATTTCTCTGGACATCTGG_TTTGTTGCCAGTATTAGTGCTGGTGGTAGTACCAAT_GTTCGTACTTACGGTATCGCTGACTTTCAG	2	0.000416848
AATATTTCTGGTTCTTACCTG_TTTGTTGCCGCTATTACTGTTGGTAGTAG_GTTACTTACTACCCGCTGTACACTTTTGGT	2	0.000416848
AATATTTCTTACATCACTAAA_TTTGTTGCCACTATTGATTTCGGTGGTAGTACCAAT_GCTTACGCTTACCAGGACTACTACGACGTTCGTTTCTTTCAG	2	0.000416848
TCTATTTCTGTTGGTCGTTAC_CTTGTTGCCACTATTAATGCTGGTGCTAGTACCTAT_GCTGGTTCTAAAGACTACCAGCTGCCGCATCTGGGTTATGGT	2	0.000416848
ACTATTTTTGCTCGTACTTCT_TTTGTTGCCACTATTACTTACGGTAGTAATACCTAT_GTTTCTCAGGCTACTTCTGACCCGTATGGT	2	0.000416848
AATATTTTTTCTCGTTCTGGT_CTTGTTGCCGGTATTGGTAAAGGTAGTAGTACCAAT_GTTTGGGTTGCTCCGGCTGCTCAGCTGGACGAATACGGTCATTAC	2	0.000416848
AATATTTTTTCTCGTTCTGGT_TTTGTTGCCAGTATTAATACTGGTAGTACTACCTAT_GCTGACTACATCGACTGGTACCTGCATTAC	2	0.000416848
AATATTTCTTACATCACTAAC_CTTGTTGCCGGTATTGATGACGGTGCTACTACCAAT_GCTCGTTACCGTGACCCGGTTGACTACGCTTCTATCTTTCCG	2	0.000416848
ACTATTTCTAACGTTACTGAC_CTTGTTGCCGCTATTGATTACGGTGCTACTACCTAT_GCTGCTAACGTTGGTGCTTACCGTTACTACGCTCCGTTTCGT	2	0.000416848
ACTATTTTTGCTCGTACTTAC_TTTGTTGCCGGTATTGGTACTGGTGGTAGTACCTAT_GCTTCTGAACCGGCTTACCGTTCTATCTACTACGACCATGAC	2	0.000416848
TATATTTCTTGGCAGTTCTAC_TTTGTTGCCGCTATTAATGACGGTGCTACTACCAAT_GTTTACTCCTGTACCGTGACCGTCATTAC	2	0.000416848
AATATTTCTGGTTCTTACCAG_TTTGTTGCCGGTATTAGTGACGGTGGTAATACCAAT_GTTGACTACACTACTCGTGACACTGCTACTGAACGTTTTGCT	2	0.000416848
AATATTTCTGGTTCTTACCCG_CTTGTTGCCACTATTGGTGTTGGTACTATTACCAAT_GTTGTTCAGCGTTCCGTTATCCTGACTGCTCTGGAACATTCT	2	0.000416848
AATATTTCTTACATCACTTAC_CTTGTTGCCAGTATTGATGACGGTGCTAGTACCAAT_GCTGACGGTGAATCTGACGCTGGTCTTTGG	2	0.000416848
ACTATTTCTAACGTTCCGATC_CTTGTTGCCACTATTAGTACTGGTGGTACTACCAAT_GTTTACCGTTACTACTACGACCAGTATTCT	2	0.000416848
ACTATTTTTTACTCTGACTCT_CTTGTTGCCACTATTACTTACGGTGGTATTACCAAT_GCTTACCTGACTGGTTACGGTAACCTTGCT	2	0.000416848
TCTATTTCTGCTTTCGTTTAC_CTTGTTGCCGCTATTACTTACGGTGCTAATACCTAT_GTTTACTCTGCTTACGACCAGACTTTTAC	2	0.000416848
TCTATTTTTGCTACTTACGGT_TTTGTTGCCACTATTACTTCTGGTAGTAGTACCAAT_GCTCCGGGTGCTGTTATCTACTTCTTTTAC	2	0.000416848
ACTATTTTTGACGTTATCGTT_TTTGTTGCCACTATTGATCCGGGTGCTAGTACCTAT_GTTTTCATCGGTCCGGACATCGAACATTAC	2	0.000416848
TCTATTTTTGCTTTCCGTGCT_CTTGTTGCCACTATTGGTGCTGGTGCTACTACCAAT_GCTTGGCAGACTTACGTTTACGACTTTGGT	2	0.000416848
TCTATTTCTGTTGGTCTGGAC_CTTGTTGCCGCTATTACTTACGGTAGTAGTACCTAT_GTTGTTGACTCTTACTACGACACTTATGCT	2	0.000416848
ACTATTTTTGACGTTATCGTT_TTTGTTGCCACTATTGCTCGTGGTGGTATTACCTAT_GTTCGTGGTTCTCTGGGTTCTCCGTTTGAC	2	0.000416848
TCTATTTTTGCTACTTACGGT_CTTGTTGCCAGTATTAGTTACGGTGGTAGTACCAAT_GCTGTTGTTTACGTTCCGGTTTACCTTCAT	2	0.000416848
ACTATTTTTTCTACTCGTTAC_CTTGTTGCCACTATTGCTGTTGGTGCTACTACCTAT_GCTTACGGTGCTGTTCTGGACGACTATTTC	2	0.000416848
AATATTTTTTCTCGTTACTAC_CTTGTTGCCGCTATTGGTCATGGTACTATTACCAAT_GTTCCGCTGGGTCCGGGTTACGACTACAACGGTCCGTATGTT	2	0.000416848
AATATTTTTTCTCGTTACTAC_CTTGTTGCCGGTATTAATTCTGGTGCTAGTACCAAT_GTTGAACGTGCTATCGTTTTCGGTTCTGGTGCTTCTTTTTAC	2	0.000416848
AATATTTTTTCTCGTTACTAC_CTTGTTGCCGGTATTGATTCTGGTGGTAGTACCAAT_GTTCGTTCTGGTGCTGGTATCTACCATCAG	2	0.000416848
AATATTTTTTCTCGTTACTAC_CTTGTTGCCGGTATTGGTACTGGTAGTAATACCTAT_GTTACTGTTGAATACGGTTCTCGTTATGCT	2	0.000416848
ACTATTTTTGCTCGTATCGGT_CTTGTTGCCACTATTACTAACGGTGCTACTACCAAT_GTTTACCATACTTACTCTTGGTTCCGTTACATCCGTTTTTAC	2	0.000416848
ACTATTTTTGACGTTATCTAC_CTTGTTGCCAGTATTACTTGGGGTAGTACCAAT_GCTAACCTGGAAGCTTCTCCGGGTCTTTTC	2	0.000416848
TCTATTTCTGTTGGTCTGGAC_CTTGTTGCCGCTATTGCTAAAGGTGGTAATACCTAT_GTTCGTAAAGACGACTACCGTGGTCTTCGT	2	0.000416848
ACTATTTTTGACGTTATCTAC_CTTGTTGCCGCTATTGATAACGGTACTAATTACCAAT_GCTTACCCGCGTCAGTACGGTGGTCATGCT	2	0.000416848
ACTATTTTTGCTCGTATCGAC_CTTGTTGCCGGTATTGGTAAAGGTACTACTACCTAT_GTTGAAGCTGACTACTACGGTGACTTTCGT	2	0.000416848
TCTATTTTTGCTACTTACGGT_TTTGTTGCCAGTATTACTCCGGGTGCTAGTACCTAT_GTTCCGGTTGCTTACTACCCGCCGCTTCCG	2	0.000416848
TATATTTCTCTGGACATCTAC_TTTGTTGCCACTATTAGTTCTGGTGCTATTACCTAT_GCTTACACTGTTTCTGGTTTCCGTGAAAAATACGCTTATTCT	2	0.000416848
TCTATTTCTGCTTTCGTTTAC_CTTGTTGCCGCTATTGATGAAGGTAGTAGTACCAAT_GTTTCTGTTTACGTTAAACGTGACTTTACTT	2	0.000416848
TCTATTTCTGCTTTCGTTTAC_TTTGTTGCCGGTATTGCTTACGGTACTACTACCTAT_GCTTACCTGAAAGACTGGTACTTTTGG	2	0.000416848
TCTATTTCTGTTGGTCTGGAC_TTTGTTGCCGGTATTAATTCTGGTGCTACTACCAAT_GCTTACTACGCTTGGCCGCAGCTGCATATC	2	0.000416848
AATATTTTTTCTCGTTACTCT_TTTGTTGCCACTATTGCTTACGGTGCTACTACCTAT_GTTTACGGTAACTCTTACTCTGCTTTTGGT	2	0.000416848
TATATTTCTTCTAAACATGCT_TTTGTTGCCACTATTACTACTGGTGCTAATACCAAT_GTTGCTAACCTGCCGTTTGAC	2	0.000416848
TCTATTTCTGCTTTCGTTTCT_TTTGTTGCCACTATTGGTTCTGGTGCTAGTACCAAT_GCTTACGACTCTCGTACTTGGTACCTGGGTGACTACTTTCTG	2	0.000416848
ACTATTTTTGCTCGTATCCGT_TTTGTTGCCGCTATTGATGACGGTACTAATACCAAT_GTTCAG	2	0.000416848
AATATTTTTTCTCGTTACTCT_CTTGTTGCCAGTATTGCTTACGGTGGTACTACCAAT_GCTGTTGTTTACGACGTTTACCGTCATGCT	2	0.000416848
TCTATTTCTGTTGGTCTGGAC_TTTGTTGCCACTATTACTATCGGTGCTACTACCTAT_GCTCCGGAACAGACTCTGCAGTACCGTGGTCTGCTGTATGAC	2	0.000416848
TCTATTTTTGCTACTTACGGT_TTTGTTGCCGCTATTACTCCGGGTACTACCAAT_GTTTACCGTAACCCGGAAGACTACTATCCG	2	0.000416848
TCTATTTCTGTTGGTCTGGAC_CTTGTTGCCGGTATTAGTTACGGTGCTATTACCTAT_TTCATGCT	2	0.000416848
AATATTTTTTCTCGTTACTAC_TTTGTTGCCGGTATTGCTTACGGTGCTAGTACCTAT_GTTTTCTACCGTGACACTATCGTTCATTAC	2	0.000416848
AATATTTTTTCTCTGTACTAC_CTTGTTGCCACTATTGCTTACGGTGGTACTACCAAT_GCTCCGGCTCCGCCGCCGTTTATC	2	0.000416848
TATATTTCTGAAATCTCTCGT_CTTGTTGCCGCTATTGCTATCGGTGGTACTACCAAT_GTTCCGTACGACATCTACGAAGTTCTTCCG	2	0.000416848
TCTATTTTTGCTATCACTGAC_TTTGTTGCCAGTATTGATTACGGTGCTATTACCAAT_GTGGTGACTACGACCTGTGGATCCGGTATCTTCCCGTATTTC	2	0.000416848
AATATTTTTTCTCTGCCGGGT_TTTGTTGCCGGTATTGATTACGGTGGTAGTACCTAT_GTTGGTGAAGTTTACTACTCTCTGCTTCAG	2	0.000416848
ACTATTTCTAACGGTTACGAC_CTTGTTGCCGCTATTGCTGACGGTAGTAGTACCAAT_GCTGTTTCTATCCCGATCTACGACCATGTT	2	0.000416848
TCTATTTTTGCTTTCAAAGTT_TTTGTTGCCGGTATTGGTGGTGGTACTAGTACCTAT_GTTGCTGTTTACGACGGTGACGTCATCCG	2	0.000416848
AATATTTTTTCTCTGCCGGTT_CTTGTTGCCACTATTGGTTACGGTAGTAGTACCAAT_GTTTCTTACAACGTTATCAAATACTACCTGGAATGGCATCAT	2	0.000416848
ACTATTTCTAACGGTTACCTG_CTTGTTGCCGCTATTACTATCGGTACTACTACCAAT_GTTGTTCGTCCGATCGACCCGGACACTCCGCGTACTCATCGT	2	0.000416848
TATATTTCTTCTAAATCTTAC_TTTGTTGCCGCTATTACTTCTGGTAGTAATACCAAT_GCTCGTGAACTGTACTACATCGACGTTTACACTTCTTATGTT	2	0.000416848
TCTATTTTTGCTACTTCTGAC_CTTGTTGCCGCTATTGGTGACGGTAGTAATACCTAT_GTTGGTCTGCATGCTCCGGACGACTCTTACGTTTCTCTTTAC	2	0.000416848
TATATTTCTTGGCAGGGTGGT_CTTGTTGCCACTATTACTTACGGTGGTACTACCAAT_GTTGGTGTTGGTGCTTACTCTTACGACACTTCTCCGTTTCAG	2	0.000416848
TCTATTTCTGGACT_TTTGTTGCCACTATTAATATCGGTAGTAGTACCAAT_GTTACTGACTACCTGTCTTACCATGACGACGACTCTTATTCT	2	0.000416848
ACTATTTTTGACGTTCAGTCT_TTTGTTGCCGCTATTGGTGAAGGTGGTATTACCAAT_GCTTCTCAGTACCAGGGTTACCGTAAAGCTGTTTACTTTACT	2	0.000416848
TCTATTTCTGTTGGTACTTAC_TTTGTTGCCAGTATTGATCCGGGTAGTATTACCAAT_GCTGAATGGTCTGGTGGTCTGTACCCGTACCCGAACTATGAC	2	0.000416848
ACTATTTTTGACGTTCAGTCT_TTTGTTGCCGGTATTACTTCTGGTACTACTACCAAT_GCTGTTGACTACGCTTCTTACGGTTACGACTCCGTCATGAC	2	0.000416848
AATATTTTTTCTCTGCCGTAC_CTTGTTGCCAGTATTACTGGTGGTACTATTACCAAT_GCTTACTCTTTCTGGTTCGGTCGTCTTTCT	2	0.000416848
ACTATTTCTAACGGTTACCGT_CTTGTTGCCACTATTAGTTACGTGCTAGTACCTAT_GCTGGTGAAGACCGTCAGGCTACTCAGGACTACCTGCATACT	2	0.000416848
AATATTTTTTCTCTGCCGGTT_TTTGTTGCCGGTATTAATCGTGGTGGTACTACCAAT_GCTTACTTCGGTTACAAATACTACACTGCTCATAAA	2	0.000416848
TCTATTTCTGTTGGTACTTAC_TTTGTTGCCACTATTAATGACGGTGCTACTACCAAT_GCTACTCGTCTGTCTTACTCTTACGACGACGTTGACCAGCTTTAC	2	0.000416848
AATATTTCTTACACTTGGTTC_TTTGTTGCCAGTATTACTGACGGTACTACTACCTAT_GCTAACCAGTTCACTAACTTCCTGGTTACTCATGCTTATTAC	2	0.000416848
TATATTTCTTGGCAGGGTTACC_TTTGTTGCCACTATTAGTTCTGGTGCTAGTACCAAT_GTTCTGTACTACGCTACTGACGCTAACTCTTACTCTCATGCT	2	0.000416848
AATATTTTTTCTCTGCTGTCT_TTTGTTGCCGCTATTACTATCGGTAGTAGTACCTAT_GCTAACTACGACGCTTACGACTTCCATTTC	2	0.000416848
AATATTTCTTACACTTGGGAC_TTTGTTGCCGGTACTGACGGTAGTACTACCAAT_GCTGCTTACTACTACTCTGACATCTACAAAGGTTATTAC	2	0.000416848
TCTATTTTTGCTACTTCTGTT_TTTGTTGCCACTATTGGTGGTGGTGCTACTACCAAT_GTTCTGTCTGCTTACCCGTGGTGGCAGGGTGTTTACCTTACT	2	0.000416848
AATATTTTTTCTCTGCGTGCT_CTTGTTGCCGGTATTGATTACGGTGGTAATACCTAT_GCTACTCCGGAATTCCTGTCTTCTCTTTTC	2	0.000416848
AATATTTTTTCTCTGCGTGCT_CTTGTTGCCAGTATTGGTCGTGGTGCTAGTACCTAT_GTTTACTACGCTTACTACTTCACTCGTTTCCGTGACTATACT	2	0.000416848
AATATTTTTTCTCTGCGTGAC_TTTGTTGCCGGTATTGATGACGGTACTAGTACCAAT_GCTTACGGTGCTGCTACTGGTTGGCTTTTCGAC	2	0.000416848
TATATTTCTTGGCAGGGTGTT_CTTGTTGCCGCTATTGCTTTCGGTGGTATTACCTAT_GCTGACGACGGTGAAACGACTACCATTAC	2	0.000416848
TCTATTTTTGCTACTTCTGAC_CTTGTTGCCGCTATTACTCAGGGTACTAATACCTAT_GTTGGTGGTGGTCTGTCTCCGGACTATACT	2	0.000416848
AATATTTTTTCTCTGCCGGAC_TTTGTTGCCGCTATTACTTACGGTACTAGTACCAAT_GCTTGGGTTAACGCTCTGGGTGACTATCGT	2	0.000416848
ACTATTTCTAACGGTTACGAC_CTTGTTGCCACTATTAGTTTCGGTGGTACTACCAAT_GCTCGTTCTGGTAACTACTACGACCATACT	2	0.000416848
TCTATTTCTGGACTCTGAC_CTTGTTGCCAGTATTACTCGTGGTGGTAGTACCTAT_GTTCTGACTGACGCTGTTGTTGTTCTTGTT	2	0.000416848
AATATTTTTTCTCTGCCGGAC_TTTGTTGCCGGTATTAGTACTGGTGCTACTACCTAT_GTTCGTAACTACTACGTTTACGGTTACTACGCTATCCATGCT	2	0.000416848
AATATTTCTGGTTCTTACGTT_CTTGTTGCCGCTATTAATTGGGGTGGTAATACCAAT_GCTTGGCTGATCTCTGACATCTCTTATGAC	2	0.000416848
TCTATTTCTGGACTGACACT_CTTGTTGCCACTATTGATTACGGTAGTAGTACCTAT_GTTACTCAGTCTTTCGGTGTTACTGGTTACCCGGCTTATCCG	2	0.000416848
TATATTTCTACTTACGACTTC_CTTGTTGCCGCTATTAATTACGGTACTAATACCAAT_GTTGACTACGGTACTGCTCGTATCTTCACTAAACATGAC	2	0.000416848
ACTATTTTTTACTCTGCTACT_TTTGTTGCCACTATTGATCGTGGTAGTATTACCTAT_GCTACTTGGTACGAACGTTCTGACTATCCG	2	0.000416848
AATATTTTTTCTCTGCCGTAC_CTTGTTGCCGCTATTGCTTACGGTACTAATACCTAT_GTTATCTCTGACTCTGACCTGATCTATAAC	2	0.000416848
ACTATTTTTGACGTTCATACT_CTTGTTGCCACTATTGGTTCGGTGCTAATACCAAT_GTTTCTCTGGTCATCGTGACGGTTATCAG	2	0.000416848
ACTATTTTTGCTCGTAAATAC_TTTGTTGCCGGTATTGGTACTGGTAGTAGTACCAAT_GTTTACGCTCATGGTCATACTATCCATCGT	2	0.000416848
ACTATTTCTAACGGTTACGAC_TTTGTTGCCAGTATTAATGACGGTAGTAATACCTAT_GCTTCTCCGGACTACGTTTACGCTCATTAC	2	0.000416848
TCTATTTCTGTTGGTACTTTC_CTTGTTGCCACTATTAATCGTGGTGGTAATACCAAT_GCTTACAACTCTACTTCGGTTCTCATTAC	2	0.000416848
ACTATTTCTAACGGTTACGAC_TTTGTTGCCACTATTAACCTAT_GTTTTCGTTAAATTCTACTACCCGTACCCGAAATGGTATACA	2	0.000416848
TCTATTTCTGTTGGTACTTCT_TTTGTTGCCGGTATTGATTACGGTACTAGTACCTAT_GTTGGTGCTATCTACGCTCGTCATGTTTACGACGACGGTTATCCG	2	0.000416848
TCTATTTTTTTCCGTTCTTTC_CTTGTTGCCACTATTGGTGCTGGTACTAATACCTAT_GTTGACGGTCCGCCGTACATCGGTGGTTCTGTTTACTATGTT	2	0.000416848
TCTATTTTTGCTACTTCTGAC_CTTGTTGCCACTATTAGTACTGGTAGTAGTACCTA_GCTCGTGGTGGTTCTTACTATGCT	2	0.000416848
AATATTTTTTCTCTGCCGCAG_TTTGTTGCCGCTATTAATGTTGGTGGTATTACCAAT_GTTACTTACGACGCTGAATACACTTACTACTACCTGCATTAC	2	0.000416848
AATATTTCTTACACTTTACTAC_CTTGTTGCCGGTATTGCTTTCGGTGCTAGTACCAAT_GTTCATTACTACTACTCGACTATTCT	2	0.000416848
AATATTTTTTCTCTGCCGCTGGTGTT_CTTGTTGCCACTATTAGTTACGGTACTACTACCTAT_GTTTACTACGCTTTCCGTCCGGACGGTGGTGACTACTATTCT	2	0.000416848
TCTATTTCTGGACTCGTATC_CTTGTTGCCACTATTAGTGACGGTGCTACTACCAAT_GCTCGTGCTGACGACCCGGTTTACGTTGCTTCTGCTCTTTAC	2	0.000416848
TCTATTTTTGCTTTCAAATCT_CTTGTTGCCACTATTGGTCATGGTGGTAGTACCTAT_GTTTCTCCGGACCGTACTACTTACCTTTAC	2	0.000416848
AATATTTCTTACACTTTCAAA_TTTGTTGCCACTATTAATCATGGTGCTACTACCAAT_GTTGACTACTACACTGACTCTGCTTCTGCTTGGGACTATATC	2	0.000416848
AATATTTTTTCTCTGCCGTAC_CTTGTTGCCGGTATTAATATCGGTACTACTACCTAT_GCTCAGTCTGTTTACCGTTACTACACTCTGGACGGTCATACT	2	0.000416848
AATATTTTTTCTCTGCCGCGT_CTTGTTGCCGGTATTAATGACGGTAGTATTACCAAT_GCTGGTTACGACGGTCCGGACCTGACTATCTACAACCATCAG	2	0.000416848
AATATTTCTTACACTTGGTTC_CTTGTTGCCACTATTAGTTACGGTGGTACTACCTAT_GCCTGGACCCGGCTTACGACGTTCATGCT	2	0.000416848
AATATTTTTTCTCTGCCGACT_CTTGTTGCCAGTATTACTGCTGGTAGTAGTACCAAT_GTTTACTCTGCTTACTACACTGGTTTTGGT	2	0.000416848
AATATTTTTTCTCTGCCGACT_CTTGTTGCCACTATTGCTATCGGTACTACTACCAAT_GTTACTGCTAAATCTCCGCCGTACTATGGT	2	0.000416848
AATATTTCTTACACTTTACACT_TTTGTTGCCGGTATTGGTTCTGGTAGTAATACCAAT_GGTTTGGTTCCGTGGTCCGGCTCCGGACGGTGGTGACTTTCTG	2	0.000416848
AATATTTCTTACACTTTACGCT_TTTGTTGCCAGTATTAATTACGGTGGTACTACCAAT_GCTACTGAAGACGCTCCGGGTTGGTATTCT	2	0.000416848
AATATTTTTTCTCTGCATCTG_CTTGTTGCCACTATTAGTGACGGTACTATTACCAAT_GTTACTTTCTACGTTAACGGTGGTCATTAC	2	0.000416848
TCTATTTTTGCTACTTCTGAA_TTTGTTGCCAGTATTAGTGCTGGTACTAATACCTAT_GTTGAAATCGTTCGTCGTGACGAATACCTGGAATACCTTCCG	2	0.000416848
ACTATTTTTTCTACTCGTACT_TTTGTTGCCGGTATTACTGTTGGTGCTATTACCTAT_GTTCGCCGTTACGGTCTGACTATCGACATCCCGGGTCATGCT	2	0.000416848
AATATTTCTTACACTTTCAAC_CTTGTTGCCACTATTACTTACGGTGGTACTACTAAT_GTTGACGGTCATGGTGACGTTTACCTTAAA	2	0.000416848
TCTATTTCTGTTGGTACTTCT_TTTGTTGCCGCTATTGATCATGGTGCTATTACCAAT_GCTTACTACTACAAACTGTACTACCATGAC	2	0.000416848
TCTATTTCTGTTGGTACTTTC_TTTGTTGCCACTATTACTCCGGGTAGTATTACCAAT_GCTCAGGACTACAACGGTGACGCTGTTGTTGGTGACCTTAAC	2	0.000416848
TCTATTTCTGGACTATCTGG_TTTGTTGCCGGTATTGCTCGTGGTGCTAATACCAAT_GCTCGTGGTTACGACTACTGGTCTTATCAG	2	0.000416848
TCTATTTCTGTTGGTACTTTC_CTTGTTGCCAGTATTAGTTCGGTGCTACTACCTAT_GTTGACGACGTTAACTACTGGTGGCATCTG	2	0.000416848
TATATTTCTGAACAGGACTAC_CTTGTTGCCAGTATTAGTTCGGTACTAGTACCTAT_GGCTGACTACCGTGTTTCTTACCCGCGTACTACTGGTTTTTAC	2	0.000416848
ACTATTTTTGCTCGTAAATCT_TTTGTTGCCGCTATTGGTGCTGGTGGTACTACCTAT_GCTGTTTACTCTCCGTCTTACAAAGACGGTCTGTACTATGTT	2	0.000416848
AATATTTTTTCTCTGCATTTC_TTTGTTGCCGGTATTGGTGGTGGTGCTACTACCAAT_GCTGGTTACAACGTTGGTGACTACGACGACTACGACCATAAC	2	0.000416848
TCTATTTCTGGACTCAGACT_CTTGTTGCCGCTATTACTCCGGGTGGTATTACCAAT_GCTTCTAACACTGACCAGCAGGAACTTTAC	2	0.000416848
ACTATTTTTGCTCGTAAATC_TTTGTTGCCAGTATTAATAACGGTAGTAATACCAAT_GTTGCTACTGGTTGGCATAAATACTTTTCT	2	0.000416848
TCTATTTTTGCTTTCAAAGGT_TTTGTTGCCGGTATTGGTCGTGGTGGTAATACCAAT_GTTCGTGTTGACTACGACTCTTACCATCAG	2	0.000416848
TCTATTTCTGGCGACGACGTT_CTTGTTGCCAGTATTGCTGCTGGTACTACTACCTAT_GTTCTGGACGGTCGTTACCAGCTGCTGCAGATCTCTTATTAC	2	0.000416848
AATATTTCTTACACTTGGGCT_CTTGTTGCCACTATTACTTGGGGTACTAATACCTAT_GCTAAATGGATCTACCGTTACGCTCTTTAC	2	0.000416848
AATATTTTTTCTCTGGAAAAC_TTTGTTGCCGCTATTACTGAAGGTAGTATTACCAAT_GTTGTTTACGACGGTGAATCTCCGTTTGAC	2	0.000416848
ACTATTTTTTACTCTGCTACT_TTTGTTGCCAGTATTGCTGCTGGTACTAATACCTAT_GTTGGTTACTGGTACCGTCATGGTCAGGGTGGTGGTCATGAC	2	0.000416848
ACTATTTCTAACGGTGTTGCT_CTTGTTGCCGGTATTAATATCGGTGCTAATACCAAT_GCTCGTTACCTGTACTGGATCGACTGGGACTACTCTTATACT	2	0.000416848
AATATTTTTTCTCTGGAAACC_CTTGTTGCCACTATTGCTCATGGTGGTACTACCAAT_GCTCGTTACTACCCGTACGACCATGCTCATGGTGGTTTTTCT	2	0.000416848
AATATTTTTTCTCTGGAAACT_TTTGTTGCCGCTATTAGTTACGGTGCTACTACCTAT_GCTGCTTCTGACTTCGTTGTTCCGTACTTCTCTCAGTATTAC	2	0.000416848
AATATTTTTTCTCTGGAAATC_TTTGTTGCCGCTATTGGTGTTGGTGCTAATACCAAT_GTTCCGTACGACACTCGTTCTTACTCTCGTGTTCGTTTTACT	2	0.000416848
TCTATTTCTGTTGGTAACCCG_TTTGTTGCCGGTATTAGTGCTGGTGCTAATACCTAT_GTTCCGTGGACTTACCCGCGTCGTGGTGGTTACGAACATGTT	2	0.000416848
TCTATTTCTGTTGGTAACCAT_CTTGTTGCCACTATTGGTCGTGGTACTAATACCAAT_GCTACTGACCTGGGTAACACTTACTTTCCG	2	0.000416848
ACTATTTCTAACGGTGTTGAC_TTTGTTGCCGCTATTGATTACGGTAGTAGTACCAAT_GTTCATTCTTCTCAGGCTCTGTACGAATCAACCGTTTTGAC	2	0.000416848
AATATTTTTTCTCTGCTGTGG_TTTGTTGCCAGTATTGATTTCGGTGCTAGTACCAAT_GTTTACTGGGACCCGGGTCTGACTCATGTT	2	0.000416848
ACTATTTCTAACGGTGTTGAC_TTTGTTGCCAGTATTGATGACGGTGGTATTACCAAT_GTTGAAGCTGGTGAACGTACTTTCTACGGTGACTGGTTTCT	2	0.000416848
ACTATTTTTGCTCCGTTCGCT_TTTGTTGCCAGTATTGATCCGGGTGGTATTACCAAT_GTTGGTTACCGTGACTGGTCTCTGCTTGGT	2	0.000416848
AATATTTTTTCTCTGGAAGAC_TTTGTTGCCACTATTACTTACGGTGGTAATACCTAT_GTTTGGCAGGACGACTACGACTACTATCGT	2	0.000416848
AATATTTTTTCTCTGGAAGAC_TTTGTTGCCACTATTGCTTACGGTACTACTACCAAT_GCTTCTTCTCATGGTTACCGACCTGTTTCGT	2	0.000416848
ACTATTTTTGCTCCGTTCGGT_CTTGTTGCCAGTATTAATGCTGGTACTAATACCTAT_GCTTCTCGTGACTACACTGAAGTTTTTGAC	2	0.000416848
AATATTTTTTCTCTGGAAGCT_CTTGTTGCCGGTATTACTTACGGTACTACTACCAAT_GTTTCTACTTTCGACTACGGTCTGCATGTT	2	0.000416848
AATATTTTTTCTCTGCTTAC_CTTGTTGCCGCTATTGGTTACGGTACTAGTACCAAT_GTTTACGGTGACTTCTTCGTTGTTTCTCCGGTTTATCCG	2	0.000416848
TCTATTTCTGTTGGTAACGAA_TTTGTTGCCAGTATTGATGACGGTACTAATACCAAT_GTTTGGGTTTACCTGAAAGTTCGTTATCCG	2	0.000416848
AATATTTTTTCTCTGCGTTCT_CTTGTTGCCACTATTGGTCTGGGTGGTACTACCAAT_GTTGGTCTGCTGGACGCTCCGGAATGGGGTGACGACCATTCT	2	0.000416848
TCTATTTCTGGCAGGCTGTT_CTTGTTGCCACTATTAATTACGGTAGTAATACCAAT_GCTCATGCTGCTGACTACTACCGTTCTCCGTATACT	2	0.000416848
ACTATTTCTAACGGTGTTTTC_CTTGTTGCCGGTATTAATCCGGGTGCTAGTACCAAT_GTTTACACTGAAGGTAACCCGTGGTTTCCG	2	0.000416848
TCTATTTCTGTTGGTACTATC_CTTGTTGCCAGTATTACTTACGGTAGTAATACCAAT_GTTCGTACTCGTCGTCTGACTTCTGACTACTACATCCATGGT	2	0.000416848
ACTATTTCTAACGGTGTTTC_TTTGTTGCCACTATTGATCCGGGTAGTAGTACCAAT_GTTGGTTACTCTGGTCTGGCTAAATATGTT	2	0.000416848
ACTATTTTTGCTCCGTTCTTC_TTTGTTGCCACTATTGGTTACGGTGCTACTACCTAT_GTTAACTACTACTACCTTGCT	2	0.000416848
AATATTTCTTACACTTGGGAC_TTTGTTGCCGCTATTGATATCGGTGGTACTACCTAT_GGCTGGTGGTTTCGCTGCTGACTACCATTAC	2	0.000416848
TCTATTTCTGTTGGTACTACT_TTTGTTGCCGGTATTACTAACGGTACTAGTACCAAT_GTTGACGACGAACAGGACGTTTCTTTTAAC	2	0.000416848
TCTATTTCTGGCATCGGTAAC_CTTGTTGCCGGTATTGCTTACGGTGCTAATACCAAT_GCTCCGCTGTACCGTCCGCGTGGTTCTGGTACTGACTATATC	2	0.000416848
TCTATTTCTGTTGGTACTACT_CTTGTTGCCACTATTAATACTGGTAGTAGTACCAAT_GTTTACGACTACTACAAAACTCCGCATGGT	2	0.000416848
ACTATTTTTTACTCTGCTAAC_TTTGTTGCCGGTATTGCTGCTGGTACTAATACCAAT_GCTTACGCTACTCAGACTACTAACCTTTTC	2	0.000416848
TCTATTTCTGTTGGTACTCGT_CTTGTTGCCAGTATTACTTACGGTGGTAGTACCTAT_GTTGAAATCCGTTACTACCTGTACTACCGTCGTTCTCTTCCG	2	0.000416848
AATATTTCTTACACTTGGGTT_CTTGTTGCCACTATTAGTTACGGTACTACTACCTAT_GTTATCTACCCGGACCTGGAATCTCTTTAC	2	0.000416848
AATATTTTTTCTCTGCTGGGT_TTTGTTGCCACTATTGCTCGTGGTAGTAATACCTAT_GCTGGTGACCAGTACGACACTTACCTTCGT	2	0.000416848
TCTATTTCTGTTGGTACTACT_TTTGTTGCCACTATTAGTGTTGGTAGTAGTACCAAT_GCTTCGGTGGTTACGACGTTGGTCGTCAGTACGACTCTCATTAC	2	0.000416848
ACTATTTCTAACGGTGTTGGT_CTTGTTGCCGCTATTGCTGCTGGTGCTATTACCAAT_GCTCTGGACCCGTCTGAACCGGGTGGTACTTACGTTTATTTC	2	0.000416848
AATATTTCTGGTTCTTACTAC_CTTGTTGCCGCTATTGGTAACGGTACTATTACCAAT_GCTACTCTGACTTACGACTCTCGTCTTTC	2	0.000416848
TCTATTTCTGGCGTGACTAC_TTTGTTGCCAGTATTGCTGACGGTGGTAGTACCTAT_GTGTTGGTTCTCGTTGGTATCTG	2	0.000416848
ACTATTTCTAACGGTGTTTAC_CTTGTTGCCAGTATTACTACTGGTAGTACTACCAAT_GCTTACGGCTGGCAGCCGTTCGCTTATCCG	2	0.000416848
ACTATTTTTGACGTTCATGGT_TTTGTTGCCGGTATTAGTGGTGGTACTATTACCTAT_GTTGTTGTTGACACTCTGGAAGTTTTAC	2	0.000416848
ACTATTTCTAACGGTGTTTAC_CTTGTTGCCACTATTGCTAACGGTGCTAGTACCAAT_GCTTCTGACTACGGTTACTACGTTCTTGGT	2	0.000416848
TCTATTTCTGGCCGTGGAAC_TTTGTTGCCGCTATTAATTACGGTACTAATACCTAT_GCTTCTTACGACCTGGTTCGTTTCCATTAC	2	0.000416848
AATATTTTTTCTCTGCTGTAC_CTTGTTGCCGGTATTAGTAACGGTACTATTACCAAT_GTTGTTTTCTCTTACGGTCCGAACGACACTTACGACTATGAA	2	0.000416848
AATATTTTTTCTCTGCTGTCT_TTTGTTGCCGGTATTAATTGGGGTGCTATTACCAAT_GCTGAAAACTACCAGTGGGTTTGGCTTATC	2	0.000416848
TATATTTCTAACTCTGGTTCT_TTTGTTGCCAGTATTACTGACGGTACTAATACCAAT_GCTCAGTACCCGGTTTGGCGTAACAACGGTGGTTCTCTTTAC	2	0.000416848
ACTATTTTTGACGTTCATGTT_CTTGTTGCCGCTATTGGTACTGGTAGTACTACCAAT_GCTCCGACTGGTTACGCTGGTTCTGCTTGGTTCTCCTTGAA	2	0.000416848
AATATTTTTTCTCTGCTGTAC_TTTGTTGCCAGTATTACTCGTGGTAGTACTACCAAT_GTTGAACCGGCTAACGACGTTCAGCCGGACGACCGTTTTTAC	2	0.000416848
ACTATTTCTAACGGTGTTGTT_CTTGTTGCCAGTATTAGTCTGGGTGCTAGTACCTAT_GCTTACGACCCGGCTTACTACACTGCTTGGCCGGCTTATGTT	2	0.000416848
AATATTTTTTCTCTGCTGTAC_TTTGTTGCCAGTATTGATGACGGTAGTACTACCTAT_GTGACACTCCGTTCTATTCT	2	0.000416848
ACTATTTCTAACGGTGTTGGT_TTTGTTGCCGGTATTGATTACGGTGGTACTACCAAT_GCTTTCACTCTGTCTCGTTACTCTTACGTTTACACTTATGAA	2	0.000416848
ACTATTTCTAACGGTGTTGGT_TTTGTTGCCACTATTGGTTACGGTGCTACTACCAAT_GCTGAAGTTTACACTGGTAACTACTATGAC	2	0.000416848
AATATTTCTTACACTTGGGCT_CTTGTTGCCGGTATTGGTGGTGGTAGTACTACCAAT_GTTTACGTTACTCCGTACCTGTCTGACTACTACGACCATCCG	2	0.000416848
TCTATTTCTGGCGACGAATAC_CTTGTTGCCGCTATTAGTTACGGTACTACTACCTAT_GTTACTAAATGGCCGATCACTGGTTATCGT	2	0.000416848
AATATTTTTTCTCTGGAAGGT_CTTGTTGCCACTATTAATGACGGTACTAGTACCAAT_GTTCTGACTGCTGTTGAAAAATACTTTGCT	2	0.000416848
TCTATTTCTGGCCGTACTAC_TTTGTTGCCAGTATTAGTGACGGTAGTAGTACCAAT_GCTCGTGTTGTTTACCGTCATTACGACCTGAAAAACTATTAC	2	0.000416848
ACTATTTCTAACGGTGTTTAC_CTTGTTGCCAGTATTGCTGTTGGTACTATTACCAAT_GCTCAGGCTTACTACGGTGACTACTATGCT	2	0.000416848
TCTATTTTTGCTACTTCTTAC_CTTGTTGCCGGTATTAGTGACGGTAGTATTACCAAT_GCTTACGCTTCTCGTGACGGTTCTTACGGTTACGCTTTTACT	2	0.000416848
AATATTTTTTCTCTGGAAGGT_TTTGTTGCCGCTATTACTTACGGTAGTATTACCAAT_GCTGACATCACTCTGAAAGGTCTGGCTCATCTGTCTTATGAC	2	0.000416848
ACTATTTCTAACGGTGTTCGT_TTTGTTGCCGCTATTGGTGCTGGTGCTATTACCTAT_GCTTTCTACGCTGAACGTCAGGACTGGATCCTGTCTCATCGT	2	0.000416848
ACTATTTTTTACTCTGCTACT_TTTGTTGCCGCTATTGCTAACGGTAGTAATACCTAT_GCTAACTCTGACCTGTCTTCTGACTATGTT	2	0.000416848
AATATTTTTTCTCTGGAATAC_CTTGTTGCCAGTATTGCTGACGGTACTAGTACCTAT_GCTCGTACTCGTGGTTCTGAACCGTTTATC	2	0.000416848
ACTATTTCTAACGGTGTTCGT_CTTGTTGCCGGTATTGATTACGGTGGTAATACCAAT_GCTGTTTACGGTTGGAAACGTCTGTATGGT	2	0.000416848
TATATTTCTTCTAACACTCCG_CTTGTTGCCGCTATTAATTACGGTGCTAATACCAAT_GTTTACTCTTACCAGAACTCTGACGAACTGTACGCTTTTACT	2	0.000416848
TCTATTTTTGCTTGGTTCGAC_TTTGTTGCCGCTATTGCTGGTGGTAGTATTACCTAT_GCTGGTGGTGTTGTTCCGGTTTACCTGGTTTACCCGTATGCT	2	0.000416848
ACTATTTCTAACGGTGTTGCT_TTTGTTGCCGGTATTAGTCCGGGTAGTATTACCAAT_GTTTACGACTTCTACGGTGTTTCTTTTCTG	2	0.000416848
ACTATTTTTGACGTTCATGTT_TTTGTTGCCACTATTAGTGTTGGTGGTACTACCTAT_GCTGTTAACGCTCAGCTGAAAGGTCTTCGT	2	0.000416848
AATATTTCTTACACTTGGGGT_TTTGTTGCCACTATTGCTTACGGTGCTACTACCAAT_GCTTACATCGGTTCTTTCGGTTTCTTTCTG	2	0.000416848
TCTATTTCTGGCCCGTTCGAC_CTTGTTGCCACTATTACTTTCGGTGCTAATACCTAT_GTTCAGGCTATCTCTCTGCTGGGTCTGGGTGACGACCTTCAG	2	0.000416848
TCTATTTTTTTCTTCAAAGCT_CTTGTTGCCGGTATTAGTTACGGTACTAGTACCAAT_GCTCTGGACGGTCGTACTCCGTACTTTTAC	2	0.000416848
TATATTTCTGAACAGCTGGTT_TTTGTTGCCAGTATTGATTCTGGTACTAATACCAAT_GTTGACTACTACCGTACTCGTTCTCATGTT	2	0.000416848
ACTATTTTTTACTCTGCTACT_CTTGTTGCCGGTATTACTATCGGTACTAGTACCTAT_GTTGACCCGCCGCCGTCTGACACTTGGCGTGAAGGTCATGAA	2	0.000416848
AATATTTCTTACACTTGGTAC_CTTGTTGCCGCTATTGATTACGGTGCTACTACCTAT_GTTCGTCCGTCTCTGTGGGACTACTACCTGTACCAGCATCAG	2	0.000416848
TCTATTTCTGTTGGTACTTAC_CTTGTTGCCGCTATTGGTTACGGTGCTACTACCAAT_GCTACTGACACTGCTAACGACTACCATGAC	2	0.000416848
TCTATTTTTGCTTTCAAAACT_TTTGTTGCCGCTATTACTCAGGGTACTATTACCAAT_GTTCGTCGTGACTACTCTGTTTCTGCTTACGTTTACTATACT	2	0.000416848
AATATTTTTTCTCTGGCTCGT_CTTGTTGCCAGTATTACTGCTGGTACTACTACCAAT_GTTCGTTTCGTTCTGTCCTGTTTCCG	2	0.000416848
ACTATTTTTGACGTTCCGACT_CTTGTTGCCAGTATTACTCTGGGTAGTAGTACCAAT_GCTGGTTTCCCGGGTTACCAGTACTATGCT	2	0.000416848
AATATTTCTTACACTTCTTCT_TTTGTTGCCAGTATTAGTATCGGTGCTAATACCAAT_GTTTACCGTGAACATGACACTCCGTACACTGGTATCTATGGT	2	0.000416848
ACTATTTCTAACGGTGGTGAC_TTTGTTGCCGGTATTACTGTTGGTGGTAGTACCTAT_GTTGGTCCGTGGGACCTGGACGTTCTTTAC	2	0.000416848
TCTATTTCTGTTGCTTCTTTC_CTTGTTGCCAGTATTAATTACGGTACTAGTACCAAT_GTTGACGTTATCAAAGGTTCTGACTATCAT	2	0.000416848
ACTATTTTTGACGTTCCGAACT_TTTGTTGCCGGTATTACTGGTGGTGGTAGTACCTAT_GTTGGTGACTACAACCTGTACTACCTGGACGTTCGTCATCAT	2	0.000416848
ACTATTTTTTACTCTGCTCCG_CTTGTTGCCACTATTAATCCGGTGCTAATACCTAT_GCTATCGCTGACCATGACGCTAACTACCTGCGTGACTTTGAC	2	0.000416848
AATATTTCTTACACTTCTTTC_TTTGTTGCCAGTATTGATGCTGGTAGTAGTACCAAT_GTTCTGTCTTCCTGTACAACCTGGACTACGTTACTTTTTCT	2	0.000416848
TCTATTTCTGTTGCTTGGGAC_TTTGTTGCCAGTATTGCTGGTGGTGCTAGTACCTAT_GTTTACTACGGTCCGCTGGGTTACGACGACTTCAAATATTAC	2	0.000416848
TCTATTTTTGCTACTTGACTTC_CTTGTTGCCAGTATTACTGACGGTGGTAGTACCAAT_GCTCCGTACCCGGGTGCTAAAGCTCATACT	2	0.000416848
AATATTTTTTCTCTGGACTAC_TTTGTTGCCGGTATTGCTTACGGTACTAGCCTAT_GCTTACTACACTACTTACGTTTATCAT	2	0.000416848
TATATTTCTTCTAACCCGTAC_TTTGTTGCCGCTATTAGTTACGGTGGTATTACCAAT_GTTCGTACTCCGTGGCTGGAAGGTTACGCTGACGCTCATGAC	2	0.000416848
TCTATTTTTGCTTGGTGGGGT_TTTGTTGCCGGTATTAATCCGGGTACTATTACCAAT_GCTACTGTTTCCTGCGTTTCGGTTATTCT	2	0.000416848
AATATTTTTTCTCTGGACTCT_CTTGTTGCCACTATTAATGACGGTGGTAATACCAAT_GTTTACGTTGGTATCGGTCGTACTGCTGACGACAACCATTCT	2	0.000416848
TATATTTCTTGGCAGCGTGAC_CTTGTTGCCGGTATTAGTTACGGTGCTACTACCTAT_GCTGACTTCGACTCTTACTCTCATTCT	2	0.000416848
TCTATTTTTGCTTGGTGGGGT_CTTGTTGCCGGTATTGATACTGGTGCTACTACCTAT_GTTGTTTCTTCTTACGACTACTACGACACTGGTGTTCTTGTT	2	0.000416848
TATATTTCTGAACAGCAGTAC_TTTGTTGCCGGTATTAATTCTGGTGCTATTACCAAT_GTTCTGTCTTTCTTCTCTCCGGACCTTGAC	2	0.000416848
TCTATTTCTGTTGCTTCTTCT_CTTGTTGCCACTATTGGTTACGGTGCTAGTACCAAT_GCTGGTAAAGGTTACACTGGTGAACATGAC	2	0.000416848
TATATTTCTCTGGACCCGGAC_TTTGTTGCCGGTATTAATGAAGGTGCTAGTACCTAT_GTTTCTATCGCTGAAGGTGTTGAATATCAG	2	0.000416848
TATATTTCTTCTAACCGTAAC_TTTGTTGCCACTATTAATGACGGTGCTATTACCTAT_GTTCGTTGGACTGTTATCCGTGTTCTTTAC	2	0.000416848
AATATTTCTTACACTTCTTCT_TTTGTTGCCGGTATTACTTCTGGTGCTACTACCAAT_GCTATCCGTTACGACACTTACATCTTTTAC	2	0.000416848
TCTATTTTTGCTACTTGGGAA_TTTGTTGCCGGTATTAATGGTGGTGGTATTACCTAT_GTTCTGGACGGTGCTACTGTTGCTCTTCCG	2	0.000416848
AATATTTTTTCTCTGGACTTC_CTTGTTGCCAGTATTGGTTACGGTAGTAATACCTAT_GTTATCGCTGCTTACGTTTACTCTTTTATC	2	0.000416848
ACTATTTCTAACGGTGGTGAC_CTTGTTGCCGGTATTAATTACGGTGGTACTACCTAT_GCTCCGCGTGACTCTGGTGCTGGTGACCGTGCTCGTCTTTAC	2	0.000416848
TATATTTCTTGGCAGCCGTAC_CTTGTTGCCACTATTAGTGGTGGTGCTAATACCTAT_GTTCGTTACCGCTCTGTTCCCGTACTTTCCG	2	0.000416848
AATATTTCTTACACTTCTTCT_TTTGTTGCCGCTATTAATTACGGTGCTAATACCAAT_GCTCAGTGGTACTACGAATCTACGACGCTCCGGGTTATGGT	2	0.000416848
TCTATTTCTGTTGCTTCTTCT_TTTGTTGCCAGTATTGCTTACGGTAGTAGTACCTAT_GCTGACGTTCGTTACGACTACTACCTTGTT	2	0.000416848
AATATTTCTGGTTCTTACTAC_TTTGTTGCCGGTATTGCTTACGGTACTAATACCAAT_GCTCCGGACGAATCTTACTACCTGACTGTTTACGACTATTAC	2	0.000416848
AATATTTTTTCTCTGGCTACT_TTTGTTGCCGGTATTGCTACTGGTGGTACTACCAAT_GTTCTGGACCGTGGTTACGACCATGACTACTCTATCTATGCT	2	0.000416848
TATATTTCTTCTAACCGTACT_TTTGTTGCCACTATTGATGTTGGTAGTACTACCTAT_GTTACTTCTTACGGTCGTTACGACCATAACTCTCGTCTTTGG	2	0.000416848
TCTATTTCTGTTGCTTCTTCT_CTTGTTGCCGGTATTGATGCTGGTGCTACTACCAAT_GTTTACCATGCTTACTACTCTGTTTTTTAC	2	0.000416848
ACTATTTTTGCTCCGTGGTAC_TTTGTTGCCACTATTACTGACGGTGGTACTACCAAT_GTTTACACTGGTGTTTCTTTCGACCCGCTTGGT	2	0.000416848
AATATTTCTGGTTCTTACTAC_TTTGTTGCCGGTATTACTGTTGGTGCTAATACCTAT_GTTGACTCTCCGTCTCTGCGTGAATCTCGTGACCGTTTTGAA	2	0.000416848
ACTATTTTTGCTCCGTGGTAC_TTTGTTGCCGGTATTGCTGACGGTAGTAGTACCTAT_GCTGACGGTACTCGTACTGACTACCTGTCTCTGTTCTTTGCT	2	0.000416848
ACTATTTTTGACGTTCCGAAC_TTTGTTGCCACTATTACTGACGGTGCTACTACCAAT_GCTGACTCTACTACGCTACTTCTGCTTCTACGCTCATTAC	2	0.000416848
ACTATTTCTAACGGTGGTGCT_TTTGTTGCCGGTATTACTGGTGGTAGTAATACCAAT_GTTGTTTCTTACGACGGTGCTGAACTTACT	2	0.000416848
AATATTTCTTACACTTCTTCT_CTTGTTGCCGGTATTAGTTACGGTAGTATTACCAAT_GTTGACTACCGTTCTGCTTACGACCATACT	2	0.000416848
ACTATTTTTGACGTTCCGCAG_TTTGTTGCCACTATTGCTTACGGTGCTACTACCTAT_GCTTCTCTGTACGGTTCTGCTGACTACGGTTACTACATCTCTCATTAC	2	0.000416848
TCTATTTCTGTTGCTTCTGTT_CTTGTTGCCACTATTGCTTTCGGTACTACTACCTAT_GTTGGTCCAACTCGTTACCAGTCTCATGAC	2	0.000416848
AATATTTCTTACACTTCTTAC_TTTGTTGCCGCTATTGATTACGGTGCTAATACCAAT_GCTTCTTACGTT	2	0.000416848
TATATTTCTACTTACGACCTG_TTTGTTGCCGCTATTGGTGTTGGTGGTAGTACCAAT_GCTTACCTGGAAGACGAACATTACTTTGTT	2	0.000416848
TCTATTTCTGTTGCTTCTGG_TTTGTTGCCGCTATTAATCTGGGTACTACTACCTAT_GCTCAGTCTGTTTACTGGACTCTGTACCTTTAC	2	0.000416848
TCTATTTCTGTTGCTTCTTAC_TTTGTTGCCGGTATTACTGGTGTGGTAATACCAAT_GTTTACCTGTACACTGTTACTGTTCTTCGT	2	0.000416848
ACTATTTCTAACGGTGGTAGT_TTTGTTGCCGCTATTAATGGTGGTACTATTACCTAT_GTTTACTACTACATCACTCCGGTTGCTGAAGAAGACGACCTTTTC	2	0.000416848
ACTATTTTTGCTCCGTGGGCT_TTTGTTGCCGCTATTACTTACGGTGGTATTACCTAT_GCTGGTGACAACGAAGACTACGGTCATGTT	2	0.000416848
ACTATTTTTGACGTTCCGCAT_CTTGTTGCCACTATTGATTACGGTGCTACTACCTAT_GCTTCTTACGACGCTGAACGTCATACT	2	0.000416848
AATATTTCTTACACTTCTTAC_TTTGTTGCCGCTATTAGTGACGGTGGTATTACCAAT_GTTTCGGTTACGGTTGGTACTTATTCT	2	0.000416848
TCTATTTCTGGGGTTACCGT_CTTGTTGCCACTATTGCTGTTGGTGGTAATACCTAT_GTTATCTCTGACGACCTGCGTGAACTTTAC	2	0.000416848
AATATTTTTTCTCTGGCTTCT_CTTGTTGCCGCTATTACTTACGGTGGTAGTACCTAT_GTTTGGAACATCTACTACACTACTTTTCTG	2	0.000416848
AATATTTTTTCTCTGGCTTCT_TTTGTGCCGGTATTGCTCGTGGTGGTATTACCAAT_GCTCCGGCTTCTAACTACCTGCGTTACACTACTCAGTATTCT	2	0.000416848
AATATTTCTTACACTTCTTAC_TTTGTTGCCGCTATTGATGACGGTGGTAGTACCAAT_GCTTACCATCTGGTTTTCCGTTACCCATTCT	2	0.000416848
TATATTTCTTCTAACCCGTCT_ATTTGTTGCCGGTATTGGTGGTGGTGGTAGTACCTAT_GCTCGTTACTCACTTACTCTGTTTCTCCGGGTTTCCTTTCT	2	0.000416848
TCTATTTCTGGGACTCTTCT_CTTGTTGCCACTATTGCTGCTGGTGGTACTACCTAT_GTTCATGACTCTGACGAGCCGTACTACTCTTCGACTATCAT	2	0.000416848
TATATTTCTTGGCAGCGTACT_CTTGTTCCGCTATTGCTGAAGGTGGTATTACCAAT_GTTCGTCTGCGTTACTACGCTACTGGTGTTGACGAATATGGT	2	0.000416848
ACTATTTCTAACGGTGGTGAC_TTTGTTGCCGGTATTGATCCGGGTGGTATTACCAAT_GTTCCGTGGTACGACCTGGTTAAACATAAA	2	0.000416848
TCTATTTTTGCTACTTGGAAC_TTTGTTGCCGGTATTAGTCCGGGTGCTATTACCAAT_GTTCAGTTCTGGGGTTCTTACGACCAGTACGACACTTTTTAC	2	0.000416848
TCTATTTTTGCTTGGTGGGAA_TTTGTTGCCACTATTGGTCATGGTGGTAGTACCAAT_GCTTCTTGGGGTGTTTCTCCGGTTACTGCTACTCCGCATCGT	2	0.000416848
TCTATTTCTGTTGCTTGGCTG_TTTGTTGCCACTATTAGTGGTGGTGGTACTACCTAT_GCTCGTTACTCTCGTGGTGAAGACTATCGT	2	0.000416848
ACTATTTCTAACGGTGGTGCT_CTTGTTGCCGGTATTAGTGACGGTGGTAGTACCTAT_GCTTCTTGGTCCGGCTGCTTCTCCGTTTTCT	2	0.000416848
TCTATTTCTGTTGCTTGGCCG_CTTGTTGCCAGTATTACTTACGGTGGTAGTACCTAT_GTACGTTCATCTG	2	0.000416848
AATATTTCTTACACTTCTTGG_TTTGTTGCCGCTATTGGTTGGGGTGCTAATACCAAT_GTTGACGACGCTGCTATCGACGGTTATCTG	2	0.000416848
TCTATTTTTGCTACTTGGCAT_TTTGTTGCCACTATTGCTCGTGGTGCTAATACCAAT_GCTTCTGACTACGAAAAACCGTACGACTACCATCTGCATACT	2	0.000416848
TCTATTTCTGTTGCTTGGAAC_CTTGTTGCCGCTATTACTACTGGTACTAATACCTAT_GCTGACCGTCCGAACCGTCTGCAGCATCCG	2	0.000416848
AATATTTCTGGTTCTTACTAC_TTTGTTGCCGGTATTAATAACGGTGGTAATACCAAT_GCTCAGTCTTACTACGGTGCTGCTTGGGCTGTTTACCATACT	2	0.000416848
AATATTTTTTCTCTGGACTGG_CTTGTTGCCACTATTACTGGTGGTGCTACTACCAAT_GCTGCTTTCATCTACCCGCAGACTTTTGGT	2	0.000416848
ACTATTTCTAACGGTGGTGAC_TTTGTTGCCGGTATTGCTCCGGGTAGTAGTACCAAT_GCTCTGCAGTTCCTGCCGTACTCTTTTTCT	2	0.000416848
ACTATTTCTAACGGTGGTGAC_TTTGTTGCCGGTATTGCTACTGGTGCTAATACCAAT_GCTGTTCTGCCGGTTCGTATCCCGCTTACT	2	0.000416848
TCTATTTTTGCTACTTGGCCG_CTTGTTGCCACTATTGGTCGTGGTAGTACTACCTAT_GTTTCTGCTCGTGGTTACTCTCGTGGTGCTGACAAACATGAA	2	0.000416848
AATATTTCTTACACTTCTTGG_CTTGTTGCCGCTATTGATTACGGTGGTAGTACCAAT_GTTCTGTCTCGTGTTGCTGCTGACCATGTT	2	0.000416848
AATATTTTTTCTCTGCGTATC_TTTGTTGCCAGTATTACTGACGGTACTACTACCTAT_GCTGACTCTTACGACGCTAAATGGCATGAC	2	0.000416848
ACTATTTTTTCTACTCCGTAC_TTTGTTGCCGCTATTAGTTACGGTGGTAATACCTAT_GCTTGGCGTTCTAAATCTGGTGACTATGCT	2	0.000416848
AATATTTTTTCTCTGGCGCT_CTTGTTGCCGCTATTAATTACGGTAGTATTACCAAT_GCTTACAACCCGGACACTACTGACCTTGTT	2	0.000416848
TATATTTCTTCTAAATTCTAC_TTTGTTGCCAGTATTGCTACTGGTGGTAGTACCTAT_GCTCCGGGTGACTACGCTGGTTACTACGCTGGTGGTTATGTT	2	0.000416848
TCTATTTCTGTTGGTACTCTG_CTTGTTGCCGCTATTGCTGTTGGTAGTAGTACCTAT_GCTCGTCGTGCTGGTATCACTCGTCATGTT	2	0.000416848
TCTATTTCTGTTGGTACTCTG_CTTGTTGCCAGTATTAATGACGGTAGTATTACTAT_GTTGACTACGGTTCTTACTTCTACGACCGTGGTTACCATGAC	2	0.000416848
AATATTTTTTCTCTGCGTGAC_TTTGTTGCCGCTATTGATTCTGGTGGTAGTACCAAT_GTTTACCCGGAAAACGGTGACCATCGT	2	0.000416848
TATATTTCTTCTAACAAAGGT_CTTGTTGCCAGTATTGCTCAGGGTGGTAATACCTAT_GTTCGTGACCTGCGTGCTACTCTGCATGAA	2	0.000416848
AATATTTTTTCTCTGCGTGAC_TTTGTTGCCGGTATTACTCGTGGTGGTAATACCTAT_GCTTACCATGTTTACGGTACTGCTACTACTTGGGTTTATGTT	2	0.000416848
AATATTTTTTCTCTGCGTGAC_TTTGTTGCCACTATTATTACGGTGGTAATACCAAT_GTTTACGGTTCTGTTTACACTACTCTTGGT	2	0.000416848
TCTATTTCTGTTGGTACTCGT_TTTGTTGCCGGTATTAGTTACGGTACTAATACCAAT_GTTGGTGGTCATCGTTCTACTTACTACGTTTTCTGGTATGGT	2	0.000416848
TATATTTCTTCTAAATTCATC_CTTGTTGCCAGTATTGATACTGGTAGTATTACCAAT_GTTATCTACGGTTCTTACTGGGGTTCTTGGACTGACCATTAC	2	0.000416848
TCTATTTTTGCTACTTCTGAC_TTTGTTGCCGCTATTGCTGGTGGTGCTAATACCTAT_GTTTCTCGTTCTGACGACTACCCGCTTACT	2	0.000416848
TCTATTTCTGTTGGTACTGCT_CTTGTTGCCGGTATTGGTCTGGGTACTATTACCAAT_GCTTACACTTACGAACTGCGTGGTTTTCGT	2	0.000416848
ACTATTTCTAACGGTTACATC_CTTGTTGCCGGTATTGATTCTGGTAGTAAATACCAAT_GTTGTTCGTTCTCTGTTTTCTATACT	2	0.000416848
AATATTTTTTCTCTGCCGTAC_TTTGTTGCCAGTATTAATAACGGTGGTAATACCTAT_GTTAACCATTACCAGGCTGACTACCCGGACCTGCAGCATTCT	2	0.000416848
AATATTTCTGGTTCTTACGTT_CTTGTTGCCGGTATTAGTGTTGGTAGTAGTACCAAT_CTTACTGGGACACTAACGACACTGACGTTTACGTTCATGAC	2	0.000416848
AATATTTCTTACACTTGGTAC_TTTGTTGCCGCTATTAATAAAGGTGGTATTACCAAT_GCTCGTTACGACGCTACTGCTGACCATGAC	2	0.000416848
TATATTTCTTCTAAATCTTC_TTTGTTGCCAGTATTACTCCGGGTAGTAGTACCTAT_GTTTCTTGGCTGGGTACTCATGTTATCTACAAAGGTCATCCG	2	0.000416848
ACTATTTTTGCTCCTTACGAC_TTTGTTGCCGGTATTGGTTCTGGTGCTACTACCTAT_GCTTGTTCCGGGTTACTCTTACTACTCTCTGCCGAAATTTGAA	2	0.000416848
TCTATTTCTGTTGGTACTGAA_TTTGTTGCCACTATTGGTGTTGGTAGTAATACCTAT_GCTTCTACTTGGGACACTTCTTGGTATCCG	2	0.000416848
AATATTTTTTCTCTGCGTATC_TTTGTTGCCGCTATTGATACTGGTGCTAGTACCAAT_GCTTCTGACGGTGACTACCTGCAGTCTGAAGTTTCTTTTTAC	2	0.000416848
TCTATTTCTGTTGGTACTGAC_TTTGTTGCCGGTATTACTCATGGTGGTAGTACCAAT_GTTACTTACTCTCGTCGTAACCCGGAAATCGGTGGTTATCAT	2	0.000416848
TATATTTCTGAACAGGACGCT_CTTGTTGCCACTATTGATGTTGGTGCTACTACCTA_GCTTACGGTTGGCTGTACGAAGCTCTTCCG	2	0.000416848
TCTATTTCTGTTGGTACTGAC_TTTGTTGCCGCTATTGCTCCGGGTGGTAATACCAAT_GTTGTTCATGTTTACCCGTGGACTTATCCG	2	0.000416848
ACTATTTCTAACGGTTACATC_CTTGTTGCCGCTATTACTGACGGTGGTAATACCAAT_GCTGAACTGATCTGGATCGACCGTTTTTAC	2	0.000416848
AATATTTTTTCTCTGCGTCTG_TTTGTTGCCACTATTAGTTACGGTAGTATTACCAAT_GTTTACCTGTACTACGTTATCGACCATCAG	2	0.000416848
AATATTTTTTCTCTGCGTGAC_CTTGTTGCCGCTATTGATTCGGTGCTAATACCTAT_GCTTTCTCACTTCTTCTGAAACTGACTCTTACCCATCTTGGT	2	0.000416848
TCTATTTCTGTTGGTACTGAC_TTTGTTGCCGCTATTACTGCTGGTGCTAGTACCTAT_GTTAACGGTCCGGTTACTTTCGACACTGAACCGACTCATATC	2	0.000416848
ACTATTTTTTCTACTCGTACT_TTTGTTGCCAGTATTGATTCTGGTGCTAGTACCTAT_GTTAAAGCTTACTACGGTTACGACTCTGCTGTTGACCATGGT	2	0.000416848
TCTATTTCTGTTGGTACTGAC_CTTGTTGCCAGTATTGATTCTGGTGGTATTACCTAT_GCTGCTGACACTTCTTACAAAGGTTATGGT	2	0.000416848
AATATTTTTTCTCTGCGTGAA_TTTGTTGCCGGTATTAGTGACGGTGGTAATACCTAT_GCTCGTCTGGACCCGCTGAACGGTTGGTACCTGTTCCTTTTC	2	0.000416848
TATATTTCTACCAG_TTTGTTGCCAGTATTGGTTCTGGTGGTATTACCAAT_GCTACTCAGGCTTGGGGTCGTGGTCTTTAC	2	0.000416848
TATATTTCTAACTCTGGTTCT_TTTGTTGCCACTATTGATACTGGTACTAATACCTAT_GTTTCTCCGGACGTTATCACTCATTAC	2	0.000416848
TATATTTCTTGGCAGGCTGTT_CTTGTTGCCGGTATTGGTGTTGGTACTATTACCAAT_GTTCGTACTGCTTACATCGAAGGTGTTGTTATCGACTTTCCG	2	0.000416848
AATATTTCTGGTTCTTACGTT_TTTGTTGCCGCTATTACTTACGGTGCTATTACCAAT_GTTTACCCGTTCGGTGACGACGGTTATCGT	2	0.000416848
ACTATTTTTGACGTTCCGAAC_TTTGTTGCCGGTATTGGTGTTGGTGCTACTACCTAT_GTTGCTCTGTACGTTGGTATCGCTCATGAC	2	0.000416848
TCTATTTTTGCTACTTCTGAC_CTTGTTGCCGGTATTGCTGGTGGTGCTACTACCTAT_GTTGAACTGGCTTCTTGGCTGGACTTTTAC	2	0.000416848
AATATTTTTTCTCTGCCGTCT_CTTGTTGCCGCTATTACTTCTGGTACTACTACCTAT_GTTTCGCTACTGACCGTCGTGCTTATTTC	2	0.000416848
ACTATTTTTTACTCTGCTAAC_TTTGTTGCCAGTATTGATCCGGGTGGTAATACCAAT_GTTCCGGACGGTCCGGGTGTTGCTTATTAC	2	0.000416848
TATATTTCTTGGCAGGCTTAC_TTTGTTGCCGCTATTGATGACGGTGCTACTACCAAT_GTTTCTTCTTACACTTACGACTCTGAATTCACTTACTTTTAC	2	0.000416848
TATATTTCTGAACAGGACGCT_TTTGTTGCCACTATTACTGACGGTGCTACTACCTAT_GTTATCGGTCATCCGGACCGTGTTTATGTT	2	0.000416848
TCTATTTTTGCTTTCAAAATC_CTTGTTGCCGGTATTGCTGGTGGTACTATTACCTAT_GTTAACCGTTACACTTCTGGTGAATATTAC	2	0.000416848
AATATTTCTGGTTCTTACGTT_TTTGTTGCCGCTATTAATCAGGGTGGTACTACCAAT_GCTACTCTGCTTGGTACGCTTACGGTAACCGTGTTCATCCG	2	0.000416848
AATATTTTTTCTCTGGAATAC_CTTGTTGCCGGTATTAATGTTGGTAGTACTACCAAT_GTTCGTCCGTACGCTGGTTACCATTTCCGTAACTCTTTTTAC	2	0.000416848
ACTATTTTTTACTCTGCTAAC_TTTGTTGCCAGTATTGATATCGGTGCTAATACCTAT_GTTCGTTACTCTCCGCAGGTTCCGCATGGT	2	0.000416848
TATATTTCTGAACAGACTTAC_TTTGTTGCCAGTATTAGTTACGGTACTAGTACCTAT_GTTAAAGACTACTCTAACTGGAACCGTTACTACATCTTTTAC	2	0.000416848
ACTATTTTTTACTCTGCTACT_TTTGTTGCCGGTATTACTGGTGGTACTAGTACCTAT_GTTTACTGGCGTCAGGGTTGGTTCCATGAC	2	0.000416848
AATATTTTTTCTCTGGACTTC_CTTGTTGCCGCTATTTTACGGTAGTAATACCAAT_GCTGTTCGTGGTTACTACTACGCTCATCCG	2	0.000416848
TATATTTCTGAACAGCATTCT_CTTGTTGCCAGTATTGGTACTGGTACTAATACCAAT_GTTTTCGACGTTGACACTGCTTACCATGTT	2	0.000416848
TCTATTTCTGGGCTCTGGAC_CTTGTTGCCACTATTGGTGGTGGTGCTATTACCTAT_GCTCAGGTTTGGTCTTACCTGTACGACGACTGGGGTTTTGCT	2	0.000416848
TCTATTTTTGCTACTTGGCGT_TTTGTTGCCGCTATTGGTTGGGGTACTACTACCTAT_GTTGTTCCGGGTGGTTACCGTTGGCATTGG	2	0.000416848
TCTATTTTTGCTACTTGGCTG_TTTGTTGCCGCTATTAGTCTGGGTGCTAGTACCTAT_GCTTACGGTGGTGGTCGTACTACTAAAGTTTCTTCTCATGCT	2	0.000416848
TATATTTCTCTGGACCCGCAT_TTTGTTGCCAGTATTGCTTTCGGTGCTACTACCAAT_GTTCGTCGTTACTACTACTCATCTTTCCG	2	0.000416848
TCTATTTCTGTTGGTACTTAC_CTTGTTGCCGCATTACTTACGGTGCTACTACCAAT_GTTGCTGGTTCGTTATCTACAAACTTGTT	2	0.000416848
ACTATTTTTGCTCGTAAACCG_TTTGTTGCCAGTATTGGTAAAGGTGGTAACTACCTAT_GTTGACTCTCTGACTCGTTACGAACTTGGT	2	0.000416848
ACTATTTTTGCTCGTAAACGT_TTTGTTGCCACTATTACTACTGGTGCTAATACCTAT_GCTACTGAAGGTCTGTACCGTGGTCTGGTTCCGAACTATGCT	2	0.000416848
AATATTTTTTCTCTGCCGTCT_CTTGTTGCCGCTATTGCTTACGGTGGTAATACCTAT_GTTTACGCTTACGGTGTTTCTGACCATCCG	2	0.000416848
ACTATTTTTGCTCGTAAACTG_TGCTATTACCTAT_GCTTACTACTACTACATCTACTCTCATTGG	2	0.000416848
AATATTTTTTCTCTGCCGTCT_CTTGTTGCCGGTATTACTTACGGTGCTATTACCAAT_GCTTACCGTGAAGACTCTGACTCTTTTGTT	2	0.000416848
AATATTTCTGGTTCTTACGTT_CTTGTTGCCGGTATTGCTTACGGTGGTAATACCAAT_GCTGACTTCCGTACTGGCTGTACGACGACTGGCAGTTTCCG	2	0.000416848
AATATTTCTTACACTTGGTC_CTTGTTGCCACTATTGGTGGTGGTGGTATTACCAAT_GCTTTCCTGTCTCGTCCGTACGTTTATGAC	2	0.000416848
ACTATTTTTGACGTTCATACT_TTTGTTGCCGCTATTAGTTACGGTACTACTACCTAT_TTTCTAAATCTTACTACCAGTACCATGCT	2	0.000416848
ACTATTTTTGACGTTCATATC_TTTGTTGCCGGTATTGCTGTTGGTGCTACTACCTAT_GTTTTCGTTAAATACCCAGAAAACTTACCGTATCGTTTATCGT	2	0.000416848
AATATTTCTTACACTTGGTCT_TTTGTTGCCACTATTAGTTTCGGTGGTAATACCTAT_GTTTACCAGTACTTCTTCTACACTTTTGAC	2	0.000416848
AATATTTCTGGTTCTTACGTT_TTTGTTGCCACTATTGATGACGGTGCTATTACCAAT_GTTTCTGACGGTGAATACGTTCTGCATATC	2	0.000416848
ACTATTTTTGCTCGTAAACGT_TTTGTTGCCGCTATTACTCGTGGTGCTAGTACCAAT_GTTTACTACGGTTTCCTGTACGACTATTAC	2	0.000416848
TCTATTTCTGTTGGTACTGGT_TTTGTTGCCGCTATTAGTGAAGGTAGTAATACCAAT_GCTTCTGGTCTGGACGACGACGTTCTTATC	2	0.000416848
ACTATTTTTGCTCGTAAACGT_TTTGTTGCCACTATTACTTACGGTACTACTACCAAT_GCTATCGTTCGTGTTCATTACGGTGACACTGACTCTCTTCCG	2	0.000416848
TCTATTTCTGTTGGTACTGGT_TTTGTTGCCAGTATTAATTCTGGTACTAATACCAAT_GTTCCGCATGCTATCCCGGCTGTTTCTGGT	2	0.000416848
AATATTTCTGGTTCTTACGTT_TTTGTTGCCAGTATTACTATCGGTGCTAATACCAAT_GTTGTTTACCTGCGTTACACTTACTACAACAACTACTTTGTT	2	0.000416848
AATATTTTTTCTCTGCCGTCT_TTTGTTGCCGCTATTGATGGTGGTGGTATTACCAAT_GCTTACCAGAACTACGGTGACGGTCGTCCGACTCATTC	2	0.000416848
TCTATTTTTGCTTTCCTGGTT_CTTGTTGCCGCTATTAGTGACGGTGCTAGTACCAAT_GTTTACGTTGGTCGTTACCGTGGTACTAACGGTTACCATGCT	2	0.000416848
AATATTTTTTCTCTGCGTTAC_TTTGTTGCCGGTATTACTGCTGGTGCTACTACCAAT_GTTTACCGTACTTTCCCGCATTACCGTAAACGTGCTTTTCGT	2	0.000416848
ACTATTTCTAACGGTTACAAA_TTTGTTGCCGCTATTGATTTCGGTGGTAATACCAAT_GCTAACCAGGACATCGCTGGTTGGCTTGGT	2	0.000416848
AATATTTCTGGTTCTTCTACT_TTTGTTGCCGCTATTAGTACTGGTGGTAATACCAAT_CTGACGGTTACGGTGCTTACGTTCATGTT	2	0.000416848
ACTATTTCTAACGGTCTGGAC_CTTGTTGCCGCTATTGGTCATGGTAGTACTACCAAT_GTTTACTACGCTTTCTCTGCTTCTACATCGCTCCGCATGCT	2	0.000416848
TCTATTTCTGGTAAACGTACT_CTTGTTGCCGCTATTACTGACGGTGCTAATACCAAT_GTTGAATCTCTGGGTGACTTCCGTTTTGTT	2	0.000416848
TATATTTCTTCTAACGCTTGG_TTTGTTGCCAGTATTACTGACGGTGGTATTACCTAT_GTACT	2	0.000416848
TCTATTTCTGTTGCTGTTGGT_CTTTTGCCAGTATTGATACTGGTACTACTACCAAT_GTTCTGGCTGTTTACGCTTCTGCTCTTCAT	2	0.000416848
AATATTTTTTCTCTGTACTAC_TTTGTTGCCGCTATTAATAACGGTGGTATTACCAAT_GTTTGGCAGTACTTCCCGTGGTACCTTATC	2	0.000416848
TCTATTTTTGCTTGGTACTTC_TTTGTTGCCGCTATTACTACTGGTAGTACTACCAAT_GCTTACTCTTACCGTGCTGAAGCTCTTTAC	2	0.000416848
ACTATTTTTTACTCTGCTGCT_TTTGTTGCCGCTATTGGTGACGGTGGTAGTACCAAT_GTTACCCGACTTACGGTGCTTCTTATCCG	2	0.000416848
TATATTTCTTCTAACGGTACT_CTTGTTGCCAGTATTGATTGGGGTACTAATACCTAT_GTTTTCCCGTACTACGGTCATGCTTATTGG	2	0.000416848
TCTATTTTTGCTATCACTTAC_CTTGTTGCCACTATTAATCTGGGTGGTAATACCAAT_GCTAACGACCAGTACGTTTACCGTCATGCT	2	0.000416848
TCTATTTCTGTTGCTGTTGCT_TTTGTTGCCAGTATTAGTTACGGTAGTAATACCAAT_GTTTACGCTAAACGTTACTTCGGTCTTGTT	2	0.000416848
TCTATTTCTGGTAAACGTACT_TTTGTTGCCAGTATTGCTGTTGGTGGTAGTACCAAT_GCTCGTCTGTACACTGCTGGTTCTCTTGTT	2	0.000416848
TCTATTTCTGTTGCTGTTGCT_CTTGTTGCCGTATTGATAAAGGTAGTAGTACCTAT_GCTTTCTACTTCTCTACTTCCTGTATGGT	2	0.000416848
TCTCTTGGCCGTTCACT_TTTGTTGCCAGTATTAGTTCTGGTGCTACTACCAAT_GTTAAAGGTTGGTACACTCTGGACTACTCGCTTTCTTTTCT	2	0.000416848
TCTATTTTTGCTATCACTGGT_CTTGTTGCCGGTATTGCTTACGGTAGTAGTACCTAT_GTTGAATTCGACCTGGTTACTGACCTGGGTGAACGTTATACT	2	0.000416848
ACTATTTCTAACGGTCTGGAA_CTTGTTGCCGGTATTGGTGACGGTGGTAATACCTAT_GCTTACGGTACTTACCCGGACTTCTACTTCGGTTACCTTGTT	2	0.000416848
TCTATTTCTGTTGCTGTTGGT_TTTGTTGCCACTATTGGTGGTGGTGCTACTACCAAT_GTTCGTCGTGGTCTGGGTCGTGTTCTTAAC	2	0.000416848
ACTATTTTTGCTCCGTCTGAC_TTTGTTGCCGCTATTAATGACGGTACTATTACCAAT_GTTGACAACATCGCTGCTTACTACCTTTGG	2	0.000416848
TCTATTTTTGCTTGGTACTCT_TTTGTTGCCAGTATTAATGTTGGTGGTATTACCTAT_GCTTACGTTTGGCAGTTCACTTACTATTAC	2	0.000416848
TCTATTTCTGTTGCTGTTGAC_TTTGTTGCCAGTATTAATGGTGGTGCTATTACCAAT_GCTCAGGGTTCTCCGCTGCAGTACGACGACTCTTCTCATTCT	2	0.000416848
ACTATTTTTTACTCTGCTGCT_TTTGTTGCCACTATTGATGTTGGTACTACTACCTAT_GCTGTTGGTTTCCATCTGCGTGGTAACGGTTCTCGTTTTGGT	2	0.000416848
ACTATTTCTAACGGTCTGCGT_CTTGTTGCCGGTATTAGTCCGGGTAGTAGTACCTAT_GCTCGTATCACTCTGTGGAACCTGTTTGCT	2	0.000416848
TCTATTTTTTTCTTCACTGAC_TTTGTTGCCAGTATTAGTGACGGTAGTACTACCTAT_GTTTACTACGGTGCTGGTTACGACTATGCT	2	0.000416848
AATATTTCTTACACTTCTCCG_TTTGTTGCCGCTATTAGTCAGGGTGCTACTACCTAT_GTTTACAACTCTGACTACCAGGTTCCGACTGAAGAATATTAC	2	0.000416848
TATATTTCTTGGATCTACTAC_TTTGTTGCCAGTATTAGTGCTGGTAGTAATACCAAT_GTTCGTGTTTCTGAACATGACAAATTCATCCCGAAACATCTG	2	0.000416848
TCTATTTTTGCTATCACTGCT_CTTGTTGCCAGTATTAATACTGGTGCTACTACCTAT_GCTCGTACTTACTTCGACCCGGTTCGTGACGACCTTCCG	2	0.000416848
TATATTTCTGAAATCTCGAC_TTTGTTGCCAGTATTGCTACTGGTGCTAGTACCTAT_GTTTACACTCATGAAGGTGACGCTCATGTT	2	0.000416848
AATATTTTTTCTCTGTACTAC_TTTGTTGCCACTATTACTTCTGGTGCTACTACCAAT_GTTAACTTCGGTTTCCTGTTCATCTTTGCT	2	0.000416848
TCTATTTTTGCTATCACTGCT_TTTGTTGCCAGTATTACTTCTGGTACTACTACCTAT_GCTTACTACCCGGACCGTCTGCAGGACTCTGGTTCTATGAC	2	0.000416848
TCTATTTCTGTTGCTGTTGGT_TTTGTTGCCAGTATTGCTGACGGTACTAATACCAAT_GTTTACGTTCCGGGTTTCCTGTACACTGGTCTCAGTTTTAC	2	0.000416848
TCTATTTCTGTTGCTGTTGGT_TTTGTTGCCAGTATTGCTAACGGTAGTAATACCAAT_GTTCGTCATGGTGCTGGTTACTGGCAGATCACTTCTTTTCGT	2	0.000416848
ACTATTTTTGACGTTCCGTAC_CTTGTTGCCAGTATTAATCCGGGTACTAGTACCAAT_GTTGACGACGACTCTCGTCCGTACGGTTACGGTCAGCATCCG	2	0.000416848
TATATTTCTTCTAACGCTTAC_TTTGTTGCCAGTATTAGTTACGACGGTACTATTACCAAT_GCTTGGAACGGTATCGGTTCGACGCTATCCCGGTTCTTCCG	2	0.000416848
TCTATTTTTGCTATCACTTAC_TTTGTTGCCACTATTGGTCCGGGTGCTACTACCCAAT_GCTATCTTCACTATCTACGGTGCTCTTGCT	2	0.000416848
AATATTTCTTACACTTCTCCG_CTTGTTGCCACTATTAGTGACGGTAGTACTACCAAT_GTTCAGTACTACCGTTACTGGTACTATGGT	2	0.000416848
TATATTTCTGAAATCTCTGCT_TTTGTTGCCACTATTAGTTACGGTACTAGTACCTAT_GTTGAAACTGGTCAGTCTGGTACTCATTCT	2	0.000416848
ACTATTTTTGACGTTCCGGGT_CTTGTTGCCACTATTGCTTACGGTAGTAATACCTAT_GCTTCTTGGGCTTCTGAAAAATACCATTCT	2	0.000416848
ACTATTTTTGCTCCGTCTTAC_CTTGTTGCCGCTATTAGTCCGGGTACTACTACCAAT_GCTGAATGGTACCATTCTGAATCTTGGTCTTCTTACCTTCAT	2	0.000416848
AATATTTTTTCTCTGTACCAG_TTTGTTGCCAGTATTGCTCCGGGTGGTAATACCTAT_GCTTACCCGGGTGGTGACTACCATGCTGGTGACAAATATGTT	2	0.000416848
AATATTTCTGGTTCTTCGGT_TTTGTTGCCGCTATTGATTCTGGTAGTATTACCAAT_GCTGGTTGGACTTCTACCGTACTCGTATCGGTGTTCTTGGT	2	0.000416848
TATATTTCTTCTAACGACTAC_CTTGTTGCCGCTATTGGTTACGGTAGTACTACCAAT_GCTGGTAAACCGGACGACCCGTTCAACCTTACT	2	0.000416848
AATATTTTTTCTCTGTACCAT_CTTGTTGCCAGTATTGCTGGTGGTGCTAATACCAAT_GTTTACGTTGACTCTGCTTACGTTTCTCAGTACCCGTTTTCT	2	0.000416848
TATATTTCTGAAATCTGGAAC_TTTGTTGCCGGTATTGGTTTCGGTAGTATTACCTAT_GTTATCCTGCAGCTGCTGGTTTACGTTAAAATCGCTTACTTCCTTGCT	2	0.000416848
ACTATTTCTAACGGTGACCCG_CTTGTTGCCAGTATTAATTCGGTACTAATACCAAT_GCTACTCAGGAAGGTGTTGAACCGATCCTGGTTTACTATACT	2	0.000416848
ACTATTTTTGACGTTCCGGGT_TTTGTTGCCAGTATTAGTGACGGTAGTACTACCAAT_GCTACTCCGACTAACTACGTTGGTCATACT	2	0.000416848
TATATTTCTTGGATCTCTGTT_TTTGTTGCCGGTATTGATTCTGGTGGTACTACCTAT_GCTGTTCCGGGTTACTCTTACAACCATCAT	2	0.000416848
TCTATTTCTGGTAAAATCTAC_TTTGTTGCCGCTATTGATGGTGGTAGTACCAAT_GCTTACAAAGTTCCGTCTTGGCCGTATGAA	2	0.000416848
ACTATTTCTAACGGTGACCTG_CTTGTTGCCGGTATTACTCAGGGTGGTAATACCAAT_GTTGTTACTCGTTCTGTTCCGGTTGGTTACTACGACTATCCG	2	0.000416848
AATATTTTTTCTCTGTACCAT_TTTGTTGCCGGTATTGGTACTGGTGCTAATACCTAT_GTTTACGAATACGCTGGTTTCGCTTACTACGGTTCTTACCATTTTCTG	2	0.000416848
ACTATTTCTAACGGTGACGAC_CTTGTTGCCACTATTGCTGACGGTGCTACTACCTAT_GTTTGGAACGTTCCGGACGGTCTGCGTGTTGGTACTCTTTTC	2	0.000416848
AATATTTTTTCTCTGTACCAT_CTTGTTGCCGGTATTGGTGCTGGTACTATTACCTAT_GCTCGTGGTGACTCTCAGTACCGTCATGGT	2	0.000416848
TATATTTCTTCTAACGCTCAG_TTTGTTGCCAGTATTGGTTACGGTGGTACTACCTAT_GTTGAAGTTGGTAACCAGTACCTGACTTACGGTTTCCATTGG	2	0.000416848
ACTATTTCTAACGGTGACCTG_CTTGTTGCCGCTATTGGTGGTGGTGGTACTACCTAT_GCTTACATCGAACAGTCTGACCGTTATGAC	2	0.000416848
ACTATTTCTAACGGTGACGAC_CTTGTTGCCACTATTAGTTACGGTAGTACTACCAAT_GCTCCGCAGGGTCTGCGTGGTGGTCATTAC	2	0.000416848
ACTATTTTTTCTACTCCGGAC_CTTGTTGCCACTATTGCTGGTGGTACTAGTACCTAT_GTTATCGGTGGTGAAGACTACCAGAACGTTAAAGTTTATACT	2	0.000416848
TATATTTCTTCTAACGACGT_TTTGTTGCCGGTATTGGTGAAGGTGGTACTACCAAT_GCTACTGTTACTAACTCTTACGGTCGTACTCGTTCTCTTTCT	2	0.000416848
ACTATTTTTGCTCCGTCTTAC_CTTGTTGCCGCTATTGATTACGGTGGTAGTACCAAT_GTTTGGAACGAAGACTTCATCCGTTTTACT	2	0.000416848
ACTATTTCTAACGGTGACGAC_CTTGTTGCCACTATTAGTCGTGGTGGTAGTACCTAT_GCTTCTTGGGAATACCCGTACGACGGTCGTTACGTTCTTGCT	2	0.000416848
TCTATTTCTGTTGCTTACGAA_TTTGTTGCCGGTATTAGTCATGGTGGTAGTACCTAT_GCTGGTGACAACTACGACCACTGTTTTTTAC	2	0.000416848
ACTATTTCTAACGGTGACGAA_TTTGTTGCCGCTATTGCTGGTGGTACTAATACCAAT_GCTGACATCGCTTGGGACCAGCCGTATGGT	2	0.000416848
ACTATTTCTAACGGTGACCTG_TTTGTTGCCAGTATTGCTGACGGTACTAATACCTAT_GCTGCTACTTCTCAGCTGGACGTTCATGGT	2	0.000416848
ACTATTTTTGCTCCGTCTTAC_CTTGTTGCCGCTATTGATTACGGTGGTAATACCAAT_GCTCTGGTTGGTACTATCTACGACGAATACGTTCCGGCTTATGTT	2	0.000416848
AATATTTTTTCTCTGTACATC_TTTGTTGCCGCTGAAGGTGCTACTACCAAT_GTTGCTCCGTCTGGTAACACTAAATACTACTCTCCGCATCTG	2	0.000416848
AATATTTCTTACACTTCTGAC_TTTGTTGCCACTATTGGTCGTGGTGCTAATACCTAT_GTTCCGCAGCGTCTGTACGTTGGTCATTAC	2	0.000416848
AATATTTCTTACACTTCTGAC_TTTGTTGCCACTAGTGACGGTAGTATTACCTAT_GTTCTGTACGGTGACGACTCTGGTTTTTAC	2	0.000416848
TCTATTTTTGCTTGGTCTCAG_CTTGTTGCCAGTATTAATTACGGTGCTAGTACCAAT_GCTGGTATCGGTTACTCTCCGCAGAACTCTGAAGTTTTTAC	2	0.000416848
ACTATTTCTAACGGTGACCTG_TTTGTTGCCGGTATTGCTGGTGGTGGTACTACCAAT_GCTGGTAACCACTTACTACCTGTCTTATCGT	2	0.000416848
TCTATTTCTGGTAAAATCGAC_CTTGTTGCCGCTATTGGTCAGGGTAGTACTACCTAT_GTTTACGCTGACTACCCGTACCCGTTTGCT	2	0.000416848
AATATTTTTTCTCTGTACATC_TTTGTTGCCGCTATTGGTTCTGGTAGTAATACCAAT_GCTCATACTTACTTCCAGCTGTACTACGAAACTCAGTATGGT	2	0.000416848
ACTATTTTTGACGTTCCGGGT_CTTGTTGCCACTATTGATTCGGTAGTACTACCAAT_GCTTACGGTGTTCAGGGTTCTACTCATTAC	2	0.000416848
AATATTTTTTCTCTGTACTGG_CTTGTTGCCGGTATTGATGGTGGTAGTATTACCTAT_GCTTACCTGCGTACTAACCCGTACTTTCTG	2	0.000416848
ACTATTTCTAACGGTCGTTGG_TTTGTTGCCACTATTGATTACGGTGCTAATACCAAT_GTTCGTCGTTACCATCCGCTGGGTTATGAC	2	0.000416848
ACTATTTCTAACGGTCTGTAC_TTTGTTGCCGGTATTGCTATCGGTGCTAGTACCAAT_GCTCCGTACGGTGACGACTCTGGTGACAACGACGCTTTTTAC	2	0.000416848
TCTATTTCTGTTGCTGTTTCT_TTTGTTGCCGGTATTACTGTTGGTAGTACTACCTAT_GTTGACGACGACACTCAGGTTGAACTTGCT	2	0.000416848
ACTATTTTTTACTCTGCTGCT_CTTGTTGCCAGTATTGATCCGGGTAGTAATACCTAT_GCTACTTCTCCGACTCGTGAATACTACGGTGTTTGGCTTGCT	2	0.000416848
ACTATTTTTGACGTTCCGGTT_TTTGTTGCCGGTATTGGTACTGGTGGTACTACCTAT_GTTTTCACTTACTACCCGTGGGTTCTTCGT	2	0.000416848
TCTATTTCTGTTGCTGTTTCT_CTTGTTGCCACTATTAATTCGGTACTACTACCAAT_GCTTCTGCTATCTACGCTTCTACTCATGCT	2	0.000416848
AATATTTCTTACACTTCTCTG_TTTGTTGCCGCTATTGATTACGGTGGTAGTACCAAT_GCTGACTACTGGGACCGTGAAGCTCTTGGT	2	0.000416848
ACTATTTTTTACTCTGCTGCT_CTTGTTGCCACTATTAATCAGGGTGCTAGTACCAAT_GTTGGTCCGTCTTCTGACGTTTACACTACTGGTCATGGT	2	0.000416848
AATATTTCTGGTTCTTCTACT_CTTGTTGCCGGTATGGTGAAGGTGGTAGTACCTAT_GCTTACTCTCATTCTACTATCGGTTTTGT	2	0.000416848
ACTATTTTTTACTCTGCTGCT_CTTGTTGCCGGTATTAGTACTGGTACTACTACCTAT_GTTGGTTTCATCAAATACCGTCGTTATGAC	2	0.000416848
TATATTTCTTCTAACGCTCGT_TTTGTTGCCGCTATTGGTGGTGGTGGTAATACCTAT_GTTTCTACTGGTTACCCGGACGGTACTTACTACCATTATTCT	2	0.000416848
ACTATTTCTAACGGTCTGTAC_TTTGTTGCCACTATTGGTTACGGTGCTAGTACCTAT_GTTGGTGTTGGTCATTACTACCATCATGAC	2	0.000416848
AATATTTTTTCTCTGTACGGT_CTTGTTGCCGGTATTGGTGACGGTACTATACCAAT_GTTGGTTTCACTACTGACGCTTACCTTCTG	2	0.000416848
AATATTTTTTCTCTGTACGGT_TGTTGCCGCTATTGGTTCTGGTACTATTACCTAT_GTTTACACTTCTTGGTGGCCGTCTACTAAACTGTCTTTTACT	2	0.000416848
AATATTTCTTACACTTCTCTG_CTTGTTGCCGGTATTAGTGACGGTGCTAGTACCAAT_GCTTGGTACTACTACCTGACTGGTTTTCCG	2	0.000416848
AATATTTTTTCTCTGTACGGT_CTTGTTGCCACTATTAATTCTGGTGGTATTACCAAT_GCTTCTTACGTTCCGGGTCGTTGGTTTAAC	2	0.000416848
TATATTTCTTGGATCTACTC_TTTGTTGCCACTATTGGTTACGGTGGTAGTACCTAT_GCTTACCCGCTGGAAGACGCTGACTATTAC	2	0.000416848
TATATTTCTCTGGACCGTAAA_CTTGTTGCCACTATTGATTACGGTACTAGTACCTAT_GCTGCTGACATCGGTCCGTACGCTCATTAC	2	0.000416848
AATATTTCTTACACTTCTC_TTTGTTGCCGGTATTGGTTACGGTAGTACTACCAAT_GTTGACGGTTACCGTGGTGGTCTGATCGTTTACCAGCATTAC	2	0.000416848
AATATTTTTTCTCTGTACTAC_CTTGTTGCCAGTATTAATGGTGGTGGTAGTACCTAT_GCTGGTCCGTCTGTTTCTGACTCTCTTTAC	2	0.000416848
TATATTTCTGAAATCTCTAAC_TTTGTTGCCGGTATTGGTGACGGTAGTACTACCTAT_GTTACTAAATATCTTACGTTTACCTTCCG	2	0.000416848
AATATTTTTTCTCTGTACTAC_CTTGTTGCCAGTATTGCTCATGGTGGTAGTACCAAT_GCTTACCAGTACGGTCCATGGGGTGGTGACTCTGACTTTGGT	2	0.000416848
ACTATTTTTGCTCCGTCTGCT_CTTGTTGCCAGTATTGCTGGTGGTGCTATTACCAAT_GTTCTGGGTGTTCCGCGTAACTACCATAAA	2	0.000416848
AATATTTTTTCTCTGTACTAC_CTTGTTGCCGCTATTAATTGGGGTAGTAGTACCAAT_GTTTACTACTACGACCGTACCTGGAATACTCTACTCATTCT	2	0.000416848
TCTATTTCTGTTGCTGTTTAC_CTTGTTGCCACTATTACTTACGGTACTATTACCTAT_GTTTCTACCTGCTGTGGTTTGCT	2	0.000416848
ACTATTTTTGCTCCGTCTGGT_CTTGTTGCCGCTATTGGTTACGGTGGTACTACCTAT_GCTTACGCTTCTACCTGCTGCGTTGGTATATC	2	0.000416848
ACTATTTCTAACGGTCTGGAC_TTTGTTGCCGGTATTGCTTCTGGTGGTAATACCAAT_GTTTCTACGGTGACAACTACCCGTTTTGGT	2	0.000416848
ACTATTTCTAACGGTCTGGAC_TTTGTTGCCGGTATTAGTGGTGGTAGTACCAAT_GTTAAAGGTCGTGACGGTGACCCGCATGAA	2	0.000416848
TATATTTCTTGGATCTACTCT_CTTGTTGCCGCTATTGGTTCTGGTGCTAGTACCAAT_GTTCTGACTGACTACGCTGTTAAATTTGTT	2	0.000416848
AATATTTTTTCTCTGTACTAC_CTTGTTGCCGGTATTACTGACGGTGCTATTACCAAT_GCTCTGTCATCCTGCTGGACTGGCGTACTTACGCTCATTCT	2	0.000416848
TATATTTCTTCTAACGCTGCT_TTTGTTGCCACTATTAATGGTGGTACTAGTACCAAT_GCTCGTGGTCCGCCGATCGACTTTTGAC	2	0.000416848
AATATTTCTTACACTTCTCGT_TTTGTTGCCGGTATTGGTGACGGTGGTAATACCTAT_GTTGATCTCTGGGTGTTCTGTACTATCAG	2	0.000416848
ACTATTTCTAACGGTCTGTC_TTTGTTGCCACTATTGGTACTGGTAGTAATACCAAT_GTTACTAACTCTAAAACTCCGGACTATCGT	2	0.000416848
AATATTTCTTACACTTCTCGT_CTTGTTGCCACTATTAATCTGGGTGCTAGTACCAAT_GCTCCGTACTGGTCTTACCATAACTTTCGT	2	0.000416848
TCTATTTTTGCTTGGTACTCT_TTTGTTGCCAGTATTGCTGGTGGTACTACCAAT_GCTGACGAAGACTGGCTGTCTTACTACCAGACTTACCATTCT	2	0.000416848
TCTATTTCTGGTAAACCGTAC_CTTGTTGCCAGTATTAATGACGGTGCTATTACCTAT_GCTTCTTTCCTGGGTGTTCCGACTTATACT	2	0.000416848
AATATTTTTTCTCTGTACGGT_TTTGTTGCCACTATTGGTTACGGTACTACTACCTAT_GCTTACAACGGTGACGTTGCTGACGAACCGGACGTTCATTTC	2	0.000416848
ACTATTTCTAACGGTCTGACT_CTTGTTGCCGCTATTGATTTCGGTGGTATTACCTAT_GCTTCTTCTCGTGACGACGCTGCTGACACTCGTCAGCTTATC	2	0.000416848
ACTATTTTTGACGTTCCGTAC_CTTGTTGCCAGTATTGGTCTGGGTGCTAGTACCTAT_GTTATCCAGGGTGTTTGGGACTACTACTCTGACTCTCATGAC	2	0.000416848
AATATTTCTGGTTCTTCTACT_TTTGTTGCCGGTATTACTCCGGGTAGTAATACCTAT_GTTGACTCTTGGGCTGGTTCTGTTTTTGTT	2	0.000416848
AATATTTTTTCTCTGTACTCT_CTTGTTGCCGCTATTGCTGAAGGTAGTAGTACCAAT_GTTGGTAAAGCTTCTGTTGAATTCCATGAC	2	0.000416848
AATATTTTTTCTCTGTACTAC_TTTGTTGCCGGTATTGCTTACGGTAGTAATACCAAT_GCTTGGGCTGCTGTTCCGGCTGACCATGAC	2	0.000416848
TCTATTTCTGTTGCTGTTGAC_TTTGTTGCCGCTATTAGTGACGGTACTAGTACCTAT_GCTTTCACTCAGGGGTTGGTACATCGACTTCGGTTCCTTGAC	2	0.000416848
ACTATTTTTGACGTTCCGTAC_CTTGTTGCCAGTATTGCTTGGGGTACTAGTACCAAT_GTTCGTTCTGACGACGGTAAATCTCATGAC	2	0.000416848
ACTATTTTTGCTCCGTCTGAA_TTTGTTGCCACTATTGATCGTGGTGCTACTACCAAT_GCTGACTCTGCTTCTGTTGTTGCTCATTTC	2	0.000416848
AATATTTTTTCTCTGTACTCT_TTTGTTGCCGCTATTAATTACGGTAGTATTACCTAT_GCTGTTGACTGGAACGTTGGTGACCGTTACGACTACCTTTAC	2	0.000416848
TCTATTTCTGTTGCTGTTGACC_CTTGTTGCCAGTATTGGTTACGGTAGTATTACCTAT_GTTTACTACCGTCCGGAAACTGACGCTCCGACTCGTTTT	2	0.000416848
AATATTTTTTCTCTGTACTC_TTTGTTGCCACTATTACTAACGGTGCTAATACCAAT_GTTGTTTACTCTCAGGAAGACAAACATTAC	2	0.000416848
ACTATTTCTAACGGTCGTTTC_CTTGTTGCCGGTATTAGTGACGGTACGTACTACCAAT_GTTTCCTGATCACTCAGCCGGTTCGTGACACTGACTTTCCG	2	0.000416848
ACTATTTTTGACGTTCCGTAC_CTTGTTGCCGCTATTGATACTGGTGCTAGTACCTAT_GTTTTCTACCTGTACGCTGCTTACCTTGAC	2	0.000416848
ACTATTTTTGCTCCGTCTGAA_CTTGTTGCCAGTATTACTGAAGGTAGTAATACCAAT_GCTGTTAACGTTGACCGTCCGCGTTATCTG	2	0.000416848
ACTATTTTTTACTCTGCTGCT_TTTGTTGCCGGTATTAATGTTGGTGGTAATACCTAT_GTTCCGTACTACGACCTGTCTGAACGTGGTGTTTTCCTTTCT	2	0.000416848
TCTATTTTTGCTTGGTAC_TTTGTTGCCGCTATTGGTACGGTGGTAATACCTAT_GTTTACTACCCGGTTTACGGTGCTCGTTTTGGT	2	0.000416848
ACTATTTTTGACGTTCCGTAC_CTTGTTGCCAGTATTGCTGCTGGTGCTAATACCAAT_GTTGTTGGTACTACTTA	2	0.000416848
AATATTTTTTCTCTGTACTCT_CTTGTTGCCAGTATTAATGTTGGTACTAATACCAAT_GCTCAGTACGAATACCGTAAATACTTTTGG	2	0.000416848
TATATTTCTTCTAACGCTCTG_TTTGTTGCCGGTATTGCTCATGGTAGTATTACCAAT_GTTTACGTTACTGACTTCCAGTACTTTTAC	2	0.000416848
ACTATTTTTGCTCCGTCTGGT_CTTGTTGCCACTATTACTGGTGGTGGTAATACCAAT_GTTGCTCCGTCTTCTGGTTACGACCCGTTCGACTTCCATTAC	2	0.000416848
AATATTTCTTACACTTCTCTG_CTTGTTGCCGCTATTGATATCGGTACTATTACCTAT_GTTTCTTACGCTTCTACTCAGCTGTATCGT	2	0.000416848
TATATTTCTTCTAACGCTGAA_CTTGTTGCCGGTATTGGTTACGGTACTAGTACCTAT_GTTGAATTCTACTACTACGACCTGTATGCT	2	0.000416848
ACTATTTCTAACGGTCTGTAC_CTTGTTGCCACTATTAGTTACGGTAGTATTACCAAT_GCTGACGTTTGGCCGATCCTGTACACTTATGTT	2	0.000416848
ACTATTTTTGCTCCGTCTGGT_CTTGTTGCCGCTATTACTGCTGGTGCTACTACCTAT_GCACTTCTATCGT	2	0.000416848
ACTATTTTTTACTCTGCTGCT_TTTGTTGCCGGTATTAATCGTGGTACTAATACCAAT_GTTTCTGTTAAAACTAACTACGCTCATTAC	2	0.000416848
ACTATTTTTTACTCTGCTGAC_TTTGTTGCCGGTATTGGTGCTGGTACTACTACCAAT_GCTGTTAACTACTACTGGTACTGGCATACT	2	0.000416848
AATATTTTTTCTCTGTACTAC_CTTGTTGCCGGTATTGATTACGGTGCTACTACCTAT_GCTTACT	2	0.000416848
TCTATTTTTGCTATCACTTAC_CTTGTTGCCAGTATTGATTGGGGTACTAATACCTAT_GTTCAGGTCTGCTGGTGTTGTTACCATTGG	2	0.000416848
AATATTTTTTCTCTGTACTCC_TTTGTTGCCAGTATTGCTGACGGTGGTAGTACCAAT_GTTACTCGTCCGTCTCCGTCTTCTCTCTGTACACTTTTTAC	2	0.000416848
TATATTTCTTGGATCTACTAC_CTTGTTGCCGGTATTACTGAAGGTGGTATTACCAAT_GCTGGTTCTTACCGTGAATTCTACCAGCATGGTGCTTTTGAC	2	0.000416848
ACTATTTTTGCTCCGTCTGAA_TTTGTTGCCGCTATTGGTTCTGGTGGTAATACCAAT_GCTCTGAAATACGACATCCCGGGTTATGCT	2	0.000416848
TCTATTTCTGGTAAACGTCCG_CTTGTTGCCGGTATTACTTACGGTGCTAATACCAAT_GCTCAGGGTCATTACATCGACGAATACCGTCAGCAGTATTAC	2	0.000416848
TCTATTTTTGCTTGGTACTTC_TTTGTTGCCGGTATTACTCGTGGTGGTAATACCAAT_GTTGTTGCTGACGTTGTTTACCACTGTTTTTGGT	2	0.000416848
AATATTTCTTACACTTGGTAC_CTTGTTGCCGCTATTGCTCCGGGTGCTATTACCAAT_GCTCAGGGTGTTAACACTCCGGGTTTACTCTGTTTACTATATC	2	0.000416848
AATATTTCTTACACTTCTGAC_TTTGTTGCCGGTATTGATATCGGTGCTAATACCAAT_GTTCCGGACCCGACTTACGACGAACATTTC	2	0.000416848
TCTATTTCTGTTGCTTACGAC_TTTGTTGCCGCTATTGGTTTCGGTGCTATTACCAAT_GTTGGTCCGTACGCTCTGTACTCTCATGACTACTACCTTAAC	2	0.000416848
ACTATTTTTGCTCCGTCTTAC_TTTGTTGCCAGTATTAATTACGGTGGTAGTACCAAT_GCTCGTACTGCTGGTGGTTCTGCTCATTAC	2	0.000416848
TCTATTTCTGTTGGTGACGCT_TTTGTTGCCACTATTGGTGTTGGTACTAGTACCAAT_GTTACTAACTACCCGCTGCTGGACGACTCTTACGACCATTAC	2	0.000416848
AATATTTTTTCTCTGGGTAAA_CTTGTTGCCACTATTAATTACGATGGTAATACCAAT_GCTTGGGTTATCACTCCGGGTGGTTGGTACGGTCAGCTTACT	2	0.000416848
ACTATTTTTGCTCCGTGGGCT_CTTGTCCGGTATTAATGGTGGTACTATTACCAAT_GTTTACGGTGGTGACCCGACTGCTCTGACTCGTCGTCATCTG	2	0.000416848
ACTATTTCTAACGGTGTTTCT_CTTGTTGCCAGTATTAATTCTGGTGCTACTACCAAT_GCTCGTGCTAACACTTACCCGGACGTTATCACTCTGTATCCG	2	0.000416848
TCTATTTTTGCTACTTCTGGT_CTTGTTGCCGGTATAATGACGGTGCTACTACCAAT_GTTCGTAAAGCTTTCATCTTCGAATTTACT	2	0.000416848
ACTATTTTTGCTCCGTCTGTT_TTTGTTGCCATTAGTTACGGTACTATTACCTAT_GTTGACACTTACTACAACTACGACCATTAC	2	0.000416848
AATATTTTTTCTCTGCTGACT_TTTGTTGCCGCTATTAATTACGGTGCTAGTACCAAT_GCTTCTTGGTACAAATGGCGTCATGCT	2	0.000416848
TCTATTTCTGTTGGTACTAAA_TTTGTTGCCGCTATTGCTGTTGGTAGTACTACCAAT_GTTCTGTACTACGTTTCTCCGCCGCTTGCT	2	0.000416848
AATATTTCTTACACTTGGTAC_CTTGTTGCCACTATTGCTTCTGGTAGTAGTACCAAT_GTTGGTGGTCGTTCGACTACGACTATTCT	2	0.000416848
ACTATTTTTGACGTTCATGCT_TTTGTTGCCGCTATTGCTTTCGGTACTAGTACCTAT_GTTTGGTACATCCAGTCTGGTGACTATGAC	2	0.000416848
AATATTTCTTACACTTGGGTT_TTTGTTGCCGGTATTGATCTGGGTAGTATTACCAAT_GTTCTGTACTACTACGCTCCGACTCAGGACCTGTGGTATCCG	2	0.000416848
ACTATTTCTAACGGTGTTTAC_TTTGTTGCCGCTATTGATGGTGGTAGTATTACCAAT_GCTGACTACTCTGCTCAGGGTTTCTGGTCTACTGGTCATGGT	2	0.000416848
TCTATTTTTGCTACTTCTGGT_TTTGTTGCCACTATTGATACTGGTGCTACTACCTAT_GCTGACTACGAAGGTGACTTCTACTATGAC	2	0.000416848
TCTATTTCTGGCATTGGTCT_CTTGTTGCCAGTATTGGTTTCGGTAGTAATACCTAT_GTTCGTTACGACGCTGAAACTTACGCTCATTAC	2	0.000416848
ACTATTTTTGACGTTCATGGT_CTTGTTGCCGCTATTAATCGTGGTGGTACTACCAAT_GTTCCGGACATCCGTGACGAAGACTACCCGTACCGTCATAAC	2	0.000416848
AATATTTTTTCTCTGTACCTG_TTTGTTGCCAGTATTACTTGGGGTGCTACTACCTAT_GTTTCTTTTCGCTTCGGTGACCTTGTT	2	0.000416848
TATATTTCTTCTAACGACTCT_CTTGTTGCCACTATTGCTTACGGTGGTATTACCAAT_GCTACTCAGTCTCTGGACCTGTATTCT	2	0.000416848
ACTATTTTTGCTCCGTCTTAC_CTTGTTGCCACTATTACTGGTGGTGGTAGTACCTAT_GTTGAACGTTCTTACTCTGACAAAGGTAAATCTGTTCATTCT	2	0.000416848
ACTATTTTTTCTACTCCGGAC_TTTGTTGCCACTATTGGTCTGGGTACTACTACCAAT_GTTACTACTGTTGTTATCAAATCTGCTCAGTACATCCTTCTG	2	0.000416848
AATATTTTTTCTCTGTACCGT_TTTGTTGCCAGTATTGGTACTGGTGGTAGTACCAAT_GTTAACGACTCTTTCGACGAATGGTTTAAA	2	0.000416848
TCTATTTCTGTTGCTTACCAG_TTTGTTGCCAGTATTGCTTCCTGGTGCTACTACCTAT_GCTGTTTCTGCTGACGGTCGTCCGTTCTCTCGTTCTCATGAC	2	0.000416848
TCTATTTCTGTTGCTTACCAG_TTTGTTGCCAGTATTAATGTTGGTGCTAATACCAAT_GCTTACTACTACTCTACTGTTGTTTCACTCCGTACGGTCATCGT	2	0.000416848
ACTATTTCTAACGGTGACACT_TTTGTTGCCAGTATTGGTCAGGGTGGTAATACCTAT_GGCTTACGGTTTCGCTATCGTTACTTATCCG	2	0.000416848
AATATTTCTGGTTCTTCTAAA_CTGTTGCCAGTATTAATTACGGTAGTATTACCTAT_GTTGACGACTACTACTGGTACTATGAC	2	0.000416848
TCTATTTCTGTTGCTTACATC_TTTGTTGCCGGTATTGGTCTGGGTAGTAGTACCAAT_GTTATCCAGGACGACGTTCGTTCTTCTCCGTACACTCTTGTT	2	0.000416848
AATATTTTTTCTCTGTACCTG_CTTGTTGCCACTATTAATCGTGGTGCTAATACCTAT_GCTTCTACTCGTGCTCTGGTTTACTATTAC	2	0.000416848
AATATTTTTTCTCTGTACCTG_CTTGTTGCCACTATTACTCTGGGTAGTACTACCTAT_GTTGGTGACCGTTCTCAGTACGATCTTCTGTTGACTATACT	2	0.000416848
TATATTTCTTCTAACGACTAC_TTTGTTGCCAGTATTGCTTTCCGGTGCTAATACCAAT_GCTACTGACGTTCCGAACTGGGAAAAAGACCCGCGTCATTAC	2	0.000416848
TCTATTTCTGGTAAACAGCGT_TTTGTTGCCGGTATTACTGACGGTAGTACTACCAAT_GCTCGTGTTGACCTGAAACAGGGTTATGGT	2	0.000416848
ACTATTTCTAACGGTGACACT_CCTTGTTGCCAGTATTGGTGACGGTGGTAGTACCAAT_GCTGCTGACCCGCCGATCCCGGACTTTGTT	2	0.000416848
ACTATTTCTAACGGTGACAAC_CTTGTTGCCACTATTGGTTACGGTGCTACTACCTAT_GTTCATCGTTACTACGTTATCGACCGTTCGGTTACCTTAAC	2	0.000416848
ACTATTTCTAACGGTGACACT_CTTGTTGCCGGTATTGCTCGTGGTGCTATTACCAAT_GTTTACCGTGACTCTGCTTTCTCTTGGCAGGGTACTTTTTC	2	0.000416848
TCTATTTCTGTTGCTTACCAG_TTTGTTGCCGGTATTAATGTTGGTGGTATTACCAAT_GCTCAGGACACTTACGACACTCCGGCTTCTGTTTTCTATTCT	2	0.000416848
TATATTTCTGAACAGGAAGTT_TTTGTTGCCGCTATTAGTTGGGGTACTAATACCTAT_GTTGGTACTAAATACTGGCCGCCGTTTGGT	2	0.000416848
TATATTTCTTCTAACAACTAC_CTTGTTGCCAGTATTGGTGACGGTGGTAGTACCAAT_GTTGAAGCTCTGACTTACGACCATTTTGGT	2	0.000416848
AATATTTCTTACACTTGGTAC_TTTGTTGCCAGTATTAATGACGGTGCTAGTACCAAT_GTTCTGCCGTTCGACGACATCTACCTGCATGACTACCATTAC	2	0.000416848
ACTATTTCTAACGGTTACACT_CTTGTTGCCGCTATTACTTGGGGTAGTAATACCTAT_GTTGACTACTCTCAGTGGAAAACTCATCCG	2	0.000416848
AATATTTTTTCTCTGCGTGGT_CTTGTTGCCGGTATTAGTACTGGTAGTACTACCAAT_GCTTCTGTTTCCGTAACGGTACTTTTGCT	2	0.000416848
AATATTTCTTACACTTGGTAC_TTTGTTGCCACTATTGATGGTGGTACTATTACCTAT_GTTGACGTTCCGGACTTCTACTCTCATGAC	2	0.000416848
ACTATTTTTGCTCCTGACTGG_CTTGTTGCCACTATTGCTCCGGGTGGTATTACCTAT_GTTCCGCCGATCGACTACGTTGGTTATGCT	2	0.000416848
ACTATTTCTAACGGTTACACT_CTTGTTGCCAGTATTAGTTACGGTAGTACTACCTAT_GTTTACTACCGTTCTCTGTACTGGTACTCTCTGCTGCATCTG	2	0.000416848
ACTATTTTTTCTACTCGTAAC_TTTGTTGCCAGTATTAGTGGTGGTACTAATACCTAT_GTTCTGGACACTTCTAAAATCGACAACACTGCTGACCATCGT	2	0.000416848
ACTATTTCTAACGGTTACAAC_TTTGTTGCCGGTATTGCTGTTGGTGCTAATACCTAT_TTTGTTTACGACGGTTACCTGTCTTATGGT	2	0.000416848
AATATTTTTTCTCTGCGTTAC_CTTGTTGCCGCTATTGGTTACGGTGCTATTACCAAT_GTTTTCCGTGACTCTATCCAGGTTTATGAC	2	0.000416848
AATATTTTTTCTCTGCGTTAC_TTTGTTGCCACTATTGATATCGGTGCTACTACCAAT_GTTTTCATCTCTTACGACGCTCGTTATCCG	2	0.000416848
ACTATTTTTTACTCTGCTAAC_TTTGTTGCCGGTATTGATCGTGGTGCTACTACCTAT_GCTCATGGTTCTCGTGACTACAAATTTCTG	2	0.000416848
ACTATTTTTGCTCCTACTTAC_CTTGTTGCCGCTATTGATTCTGGTAGTAGTACCAAT_GGGTGTTGCTGACTTCCGTCATTACCATCGT	2	0.000416848
AATATTTTTTCTCTGCGTTAC_TTTGTTGCCGCTATTAGTCCGGGTGCTAGTACCAAT_GTTTACGACTGGGGTATCATCGACCATACT	2	0.000416848
ACTATTTCTAACGGTGTTTCT_TTTGTTGCCACTATTGCTTACGGTAGTAGTACCTAT_GTTACTGGTCGTGGTCGTGCTGACTATGTT	2	0.000416848
AATATTTTTTCTCTGCGTTAC_CTTGTTGCCGCTATTGGTCCGGGTACTAGTACCAAT_GTTTACCAGCTGGACGGTGACGACTTTTCT	2	0.000416848
AATATTTTTTCTCTGCTGCGT_CTTGTTGCCAGTATTGATGACGGTAGTAATACCTAT_GCTGCTGGTTCTGACCGTTACGTTCTTTAC	2	0.000416848
TATATTTCTTCTAACAACTAC_CTTGTTGCCAGTATTAGTAACGGTGCTAATACCAAT_GCTGACTACCGTGCTCCGTACCGTCTGGGTTTCGACCATTCT	2	0.000416848
AATATTTCTGGTTCTTACTAC_CTTGTTGCCACTATTGGTGACGGTGGTAATACCAAT_GCTATCACTGGTTACTTCGAATCCTTTCT	2	0.000416848
AATATTTCTTACACTTGGGTT_TTTGTTGCCACTATTGATGGCGGTGCTACCAAT_GTTGTTCCGTCTCATTGGGCTGTTTTTTAC	2	0.000416848
AATATTTTTTCTCTGCTGCTG_CTTGTTGCCGGTATTAATCCGGGTACTAATACCTAT_GCTCAGGTTTACGACGTTGCTCCGTACGAAGGTCATCATTAC	2	0.000416848
ACTATTTTTTCTACTCGTAAA_TTTGTTGCCAGTATTGATATCGGTAGTATTACCAAT_GTTACTTTCCGCTGGTACTGACTACTACTACCTGGGTTATCGT	2	0.000416848
ACTATTTTTTACTCTGCTACT_CTTGTTGCCAGTATTGGTTACGGTGGTATTACCAAT_GCTGACACTATCGACACTTCTGACAAACGTAAAGAACTTTAC	2	0.000416848
TCTATTTCTGGCCCGTACGGT_TTTGTTGCCGGTATTGCTGGTGGTAGTAATACCAAT_GCTTACGTTGACGGTTACGACGTTTACTACTCTCAGCATTCT	2	0.000416848
AATATTTCTAACTACACTTCT_TTTGTTGCCGGTATTGGTGACGGTGCTACTACCAAT_GTTGGTGGTCGTGGTCTGGACGGTTATGGT	2	0.000416848
AATATTTTTTCTCTGCTGGGT_CTTGTTGCCAGTATTACTCTGGGTGGTATTACCTAT_GCTACTGTTACTACTCAGCGTTACCATTCT	2	0.000416848
AATATTTCTTACACTTGGGTT_CTTGTTGCCAGTATTAGTTACGGTGCTATTACCTAT_GCTTCTTCTAACAAACAGGACCTGCTTGTT	2	0.000416848
TCTATTTTTGCTTGGTTCTAC_TTTGTTGCCGGTATTGGTCAGGGTACTCTACCAAT_GTTGACGCTGGTTACTTACTCTTATCAT	2	0.000416848
ACTATTTCTAACGGTGTTTAC_CTTGTTGCCGGTATTGGTGTTGGTGCTATTACCAAT_GTTGACTACCGTGGTACTGGTGACTCATCCATTCTTTTCGT	2	0.000416848
TATATTTCTTCTAACACTACT_CTTGTTGCCAGTATTGCTGACGGTGCTACTACCAAT_GCTTACCCGTCTTGGGGTCCGGAATACTGGCATGGTTTTACT	2	0.000416848
AATATTTTTTCTCTGCTGGCTCAG_CTTGTTGCCACTATTGGTCCGGGTAGTAATACCAAT_GCTCAGCATGACGAACTGTCTTACTACACTGTTGAACTTGCT	2	0.000416848
AATATTTTTTCTCTGCTGGCT_TTTGTTGCCGGTATTGCTGACGGTAGTAGTACCTAT_GCTCGTGCTCGTATCAACATCGTTGCTTACGGTGACCATTCT	2	0.000416848
AATATTTTTTCTCTGCTGGGT_CTTGTTGCCACTATTAGTTCTGGTACTAATACCTAT_GCTTACCTGCTGTACAAACCGGGTTATTAC	2	0.000416848
AATATTTTTTCTCTGCTGGAC_TTTGTTGCCGGTATTGCTACTGGTACTAATACCAAT_GTTCGTTGGTGGCGTAACTCTAACGAAGAAGACCAGCTTCAGG	2	0.000416848
TCTATTTCTGTTGCTTACGAC_TTTGTTGCCGGTATTAATGGTGGTGCTAGTACCTAT_GTTGGTACTCTGCTGCCGCGTACTCATGTT	2	0.000416848
AATATTTCTAACTACATCAAA_TTTGTTGCCACTATTACTGACGGTGGTACTACCTAT_GCTTACTCTTACTACCTGCAGGCTCTGTACACTACTTATGAC	2	0.000416848
TATATTTCTTGGATCTCTGG_TTTGTTGCCGGTATTGGTTACGGTGCTATTACCAAT_GCTCAGGGTACTTACTACTGGGACGACACTCCGCTGTTTCCG	2	0.000416848
AATATTTCTTACACTTCTGAC_TTTGTTGCCAGTATTAGTAAAGGTAGTACTAACCAAT_GTTCAGTACGGTTACTACTTCCTGTATGGT	2	0.000416848
TCTATTTCTGTTGCTTACGAC_CTTGTTGCCACTATTAGTTCTGGTACTAGTACCTAT_GTTCTGATCGGTCAGGAATACGCTGACCCGGGTGACCATTC	2	0.000416848
ACTATTTTTGCTCCGTCTTAC_CTTGTTGCCGGTATTAATTGGGGTGCTAATACCTAT_GTTTACTACTACCGTTACGGTATCGGTCGTGGTCATTATCAG	2	0.000416848
TCTATTTTTGCTATCAACGGT_TTTGTTGCCACTATTAATGCTGGTACTAGTACCAAT_GTTTTCCGTACTACTTACGCTACTCTTTCT	2	0.000416848
ACTATTTTTTACTCTGCTGAC_TTGTTGCCAGTATTAATTCTGGTGCTAGTACCAAT_GTTGCTTACGTTGCTTTCGTTACTGACATCTGGCGTTTTGCT	2	0.000416848
TATATTTCTGAAATCTGGGGT_CTTCACTATTGCTCAGGGTACTAGTACCTAT_GTTGACGCTTACGTTTACGACCATTTTGAA	2	0.000416848
AATATTTCTGGTTCTTCGAC_TTTGTTGCCAGTATTGATCCGGGTAGTAGTACCTAT_GTTGACTACCAGGACTACGGTATCCATCCG	2	0.000416848
TCTATTTCTGGTAAAATCATC_TTTGTTGCCGGTATTACTGGTGGTGCTATTACCAAT_GCTTACACTGTTGGTGTTAACGCTCATTCT	2	0.000416848
TCTCTTTCAACCAGTCT_CTTGTTGCCGGTATTGATTCTGGTGGTAGTACCAAT_GCTAAATTCCCGGCTGTTTACCCGTCTTACCAGAACTATCAG	2	0.000416848
AATATTTCTGGTTCTTCGTT_CTTGTTGCCGCTATTGATGCTGGTGGTAGTACCAAT_GTTGGTTACGACTCTGCTTCTCAGCATGAATTCTGGTTTATC	2	0.000416848
TATATTTCTTCTAACGACTAC_CTTGTTGCCGGTATTACTCTGGGTGCTACTACCAAT_GTTTACGCTGCTGACACTCTGATCTACATCCTGGAACTTGGT	2	0.000416848
TCTATTTCTGTTGCTTACACT_TTTGTTGCCGCTATTAGTGTTGGTAGTAATACCTAT_GCTGACAACCAGGGTTACCTGGACCTTGAC	2	0.000416848
ACTATTTTTGACGTTCCGGTT_CTTGTTGCCACTATTACTGTTGGTGGTACTACCTAT_GTTGTTGACGTTTGGATCCCGCAGTATAAC	2	0.000416848
AATATTTTTTCTCTGTACGAA_TTTGTTGCCGGTATTACTCGTGGTGGTTAGTACCTAT_GCTCCGAAAGTTACTGAAGACTACGTTTCTGTTTACCTTTAC	2	0.000416848
AATATTTCTTACACTTCTGAC_TTTGTTGCCGCTATTGATTGGGGTACTAATACCAAT_GCTACTGCTTTTCCG	2	0.000416848
ACTATTTTTGCTCCGTCTGTT_TTTGTTGCCACTATTAATTGGGGTGGTAGTACCTAT_GTTGACTACGACGCTGTTCCGTTCCATTAC	2	0.000416848
ACTATTTCTAACGGTGACGAC_TTTGTTGCCACTATTACTTCTGGTGGTAATACCAAT_GTTTACCATGACGACGCTGTTTATATC	2	0.000416848
AATATTTTTTCTCTGTACACT_TTTGTTGCCACTATTAATCCGGGTACTAGTACCTAT_GTTACTTCTTTCTACTGGGAAAACTTTTAC	2	0.000416848
AATATTTTTTCTCTGGTTTTC_TTTGTTGCCAGTATTGATGTTGGTGCTAATACCAAT_GCTTACCTGCGTGACCTGTACCATCTTTAC	2	0.000416848
AATATTTTTTCTCTGGTTTTC_TTTGTTGCCGGTATTAATGTTGGTGGTACTACCTAT_GTTTACGGTGACACTGCTGACTACGGTTCTTGGTACTTTGCT	2	0.000416848
AATATTTCTTACACTTCTGAC_TTTGTTGCCGGTATTAGTGACGGTGCTACTACCTAT_GCTTACGGTCGTGCTTCTGTTGCTTACGTTGACTTTGGT	2	0.000416848
TCTATTTTTGCTTGGTCTCCG_TTTGTTGCCGCTATTAGTCGTGGTGCTACTACCAAT_GTTCTGGTTCCGGACGACTTCGTTTACGACCTGTTCTTTGCT	2	0.000416848
TCTATTTCTGTTGCTTACGAC_TTTGTTGCCGCTATTGATGTTGGTACCTAT_GCTAACGCTAACTACGTTGACTCTTTCCCGTACCCGCATGTT	2	0.000416848
TCTATTTTTGCTATCAACCCG_TTTGTTGCCGCTATTGCTAACGGTGGTAGTACCAAT_GCTCCGGGTGTTGCTCTGCGTCTGTCTACGACTTCGT	2	0.000416848
AATATTTTTTCTCTGTACACT_TTTGTTGCCGCTATTAATAACGGTGGTAGTACCAAT_GTTTACGACGCTCCGTACGACAACTTTGAC	2	0.000416848
TATATTTCTTCTAACGACGTT_TTTGTTGCCACTATTAATGGTGGTGCTATTACCAAT_GCTATCGGTGACCGTCATGTTGGTCTTGGT	2	0.000416848
ACTATTTCTAACGGTGACGAC_TTTGTTGCCGCTATTACTGAAGGTACTAATACCTAT_GCTTACCGTGCTGTTTCGGTTACCTTGTT	2	0.000416848
ACTATTTTTGCTCCGTCTTAC_CTTGTTGCCGGTATTGGTCTGGGTGCTAGTACCAAT_GTTTACTCTACTGGTCTGTACGACTATTAC	2	0.000416848
ACTATTTCTAACGGTGACGAC_CTTGTTGCCAGTATTAATTGGGGTGGTAGTACCAAT_GCTCTGCTGTACGTTTACTACTCTGCTGTTTCTCTGCTTAAC	2	0.000416848
TCTATTTTTGCTATCAACCGT_TTTGTTGCCGGTATTAGTGAAGGTGGTAGTACCTAT_GGCTATCAAACCGTACTCTGCTGCTTTTGAC	2	0.000416848
TCTATTTCTGTTGCTTACGAC_CTTGTTGCCGGTATTAATGACGGTAGTAGTACCTAT_GCTTCTCTGTACGTTTCTGACGACTACGACCAGTCTTATGTT	2	0.000416848
ACTATTTCTAACGGTGACGAC_TTTGTTGCCAGTATTGATTACGGTACTACTACCTAT_GTTTACCCGGACACTCGTGACTACGGTTCTTCTCCGTATGGT	2	0.000416848
AATATTTTTTCTCTGTACAAC_TTTGTTGCCGGTATTGGTGACGGTAGTACTACCAAT_GCTGAAAACTGGTCTGACTGGATCGCTTACCCGTACCTTGGT	2	0.000416848
TCTATTTCTGTTGCTTACCCG_TTGTTGCCACTATTGCTGGTGGTGGTATTACCAAT_GTTTACTACTTCGACTACAAACTGTTTGGT	2	0.000416848
TCTATTTCTGTTGCTTACACT_CTTGTTGCCGGTATTGATCAGGGTGCTATTACCTAT_GCTTCTCCGGCTTACATCACTCGTTTTGCT	2	0.000416848
AATATTTCTGGTTCTTCTAAC_CTTGTTGCCGCTATTAGTTCTGGTACTACTACCTAT_GTTGCTTACTACTTCTCTTACGACGTTCGTGGTGCTCATGCT	2	0.000416848
AATATTTCTTACACTTCTGACCAG_CTTGTTGCCGGTATTAATTACGGTACTACTACCAAT_GTTACTTCTGCTTCTACTCCGCAGCATTGG	2	0.000416848
TCTATTTCTGTTGCTGTT_CTTGTTGCCGCTATTAGTCGTGGTGGTAATACCAAT_GCTCCGTCTTCTATCTACTACCAGGTTGGTGACCTGTTTGGT	2	0.000416848
ACTATTTTTGACGTTCCGGTT_TTTGTTGCCAGTATTACTTTCGGTGGTAATACCAAT_GTTGAAATCTACCTGTACCGTGGTGGTCCGACTGGTTTTGTT	2	0.000416848
AATATTTCTGGTTCTTCTAAC_TTTGTTGCCACTATTGATTACGGTGGTAGTACCTAT_GCTTACTCTGACCGTCGTGTTTACCTGGGTGACCCGTTTTAC	2	0.000416848
TCTATTTCTGTTGCTTACACT_TTTGTTGCCGCTATTGCTTCTGGTACTAGTACCAAT_GCTGTTGAATCTGACCGTTACGGTCTTCGT	2	0.000416848
AATATTTTTTCTCTGTACCTG_TTTGTTGCCGCTATTAGTTACGGTACTAATACCAAT_GTTTTCGGTGGTTCTGGTGTTCGTCATTCT	2	0.000416848
AATATTTTTTCTCTGTACGAC_TTTGTTGCCGGTATTGCTCAGGGTAGTATTACCAAT_GTTTACGGTCTGCAGTACGAAACTGCTTTCCGTTCTTATTCT	2	0.000416848
ACTATTTCTAACGGTGACAAC_CTTGTTGCCACTATTAGTAAAGGTAGTAGTACCTAT_GTTACTCAGACTCGTTCTTACACTTACTACTCAAACATGAC	2	0.000416848
ACTATTTTTGCTCCGTCTTAC_CTTGTTGCCACTATTACTTACGGTGGTAATACCAAT_GTTTACTACGACTCTGAAGTTCCGCATATC	2	0.000416848
AATATTTTTTCTCTGTACCCG_CTTGTTGCCGCTATTACTTCGGTGCTATTACCTAT_GCTTACTCTTACGTTTCTTACCGTCATAAA	2	0.000416848
TATATTTCTGAAATCTCTTAC_CTTGTTGCCAGTATTACTCCGGGTAGTATTACCAAT_GTTAAAACTATCGTTGACCAGACTCTGAC	2	0.000416848
AATATTTTTTCTCTGTACCCG_TTTGTTGCCAGTATTGATACTGGTAGTAATACCAAT_GCTGGTTACGTTATCCCGGTTTCTCAGTCTTCTTACCTTAAC	2	0.000416848
ACTATTTCTAACGGTGACACT_TTTGTTGCCGGTATTGATTACGGTGGTATTACCAAT_GTTATGACGTTGCTCGTCTGCCGTATTTC	2	0.000416848
AATATTTTTTCTCTGTACCGT_CTTGTTGCCAGTATTAGTGCTGGTACTAGTACCAAT_GTTCTGCAGTACTACATCACTGACTTTGAC	2	0.000416848
ACTATTTTTGCTCCGTCTTAC_CTTGTTGCCACTATTGCTGACGGTGGTATTACCTAT_GCTGGTGGTCAGGGTACTGACGCTCTTAAA	2	0.000416848
TCTATTTCTGGTAAACATCAG_CTTGTTGCCGGTATTGATCGTGGTGGTAATACCAAT_GCTGTTGCTTACATCGAAACTCCGTTTAAA	2	0.000416848
TATATTTCTACCAGGTTGTT_TTTGTTGCCAGTATTACTCCGGGTGCTACTACCAAT_GTTCTGTAC	2	0.000416848
AATATTTTTTCTCTGTACGAC_TTTGTTGCCGCTATTAATGCTGGTGCTAATACCAAT_GTTAACAAAGAATACCATCAG	2	0.000416848
TCTATTTCTGTTGCTTACACT_CTTGTTGCCAGTATTGCTACTGGTGGTATTACCAAT_GTTTCTTACGTTGACACTTACGACGTTGGTTACGACCATGAA	2	0.000416848
TCTATTTTTGCTATCACTATC_CTTGTTGCCACTATTGGTCTGGGTGCTAATACCAAT_GTTGAAGTTGTTTTCACTATCCAGAACTACCGTGACTTTAAC	2	0.000416848
AATATTTCTGGTTCTTCTAAC_CTTGTTGCCGGTATTAGTTACGGTAGTAGTACCTAT_GTTTTCGACACTCGTGGTTGCTTGGCATGGT	2	0.000416848
AATATTTCTTACACTTCTGAC_CTTGTTGCCACTATTGGTGGTAGTACCTAT_GTTCAGCAGTCTGACGACGACTACTATGAC	2	0.000416848
TCTATTTCTGTTGCTTACAAC_TTTGTTGCCGCTATTGCTGTTGGTAGTACTACCAAT_GCTCCGGAAACTCCGACTGTTGACGGTGACCGTGCTCATTAC	2	0.000416848
TCTATTTCTGTTGCTTACAAC_TTTGTTGCCAGTATTGCTCAGGGTGGTAATACCAAT_GTTGACCACGACGCTACTGACGTTTTTGCT	2	0.000416848
ACTATTTTTGCTCCGTCTGGT_TTTGTTGCCAGTATTAATGCTGGTACTAGTACCAAT_GCTGCTTGGTACTACTACGGTTCTTTCCG	2	0.000416848
TATATTTCTGAAATCTCTGTT_CTTGTTGCCGCTATTGCTACTGGTGGTAATACCAAT_GCTGGTCAGGTTGACCATGACACTCATGAC	2	0.000416848
TCTATTTTTGCTTGGTCTAAC_CTTGTTGCCGGTATTAATAACGGTGGTAGTACCTAT_GCTCGTGACTCTTTCCTGGCTCATCATATC	2	0.000416848
ACTATTTCTAACGGTGAAGTT_CTTGTTGCCACTATTGGTGAAGGTAGTATTACCAAT_GCTGAAACTACTTACGACTACTACTATAAC	2	0.000416848
ACTATTTCTAACGGTGAAGGT_TTTGTTGCCGCTATTAATGTTGGTAGTAGTACCAAT_GTTTACTACTACTACGGTTACGTTGGTGGTCCGCTTGAC	2	0.000416848
TCTATTTTTGCTATCACTATC_TTTGTTGCCGCTATTAATATCGGTACTACTACCAAT_GTTGAATGGAACCTGTACGACGTTCTTTAC	2	0.000416848
ACTATTTTTTACTCTGCTGAC_TTTGTTGCCGCTATTGGTGCTGGTGGTAGTACCTAT_GTTTACCCGGTTTGGAACTCTGACTTCTACGACTCTTT	2	0.000416848
ACTATTTCTAACGGTGAAGGT_CTTGTTGCCACTATTGGTTACGGTAGTAGTACCAAT_GTTCCGACTGGTGTTCCGGGTGACCTTCAG	2	0.000416848
TCTATTTCTGGTAAACATTCT_TTTGTTGCCAGTATTGATATCGGTAGTAGTACCTAT_GCTTACCGTGGTGTTGACGGTTACCGTCCGTACCGTCTTGTT	2	0.000416848
AATATTTTTTCTCGTTACGAA_TTTGTTGCCAGTATTGCTCATGGTAGTAGTACCAAT_GTTCCGGAAGGTTACGACTCTGGTCATAA	2	0.000416848
TCTATTTCTGTTGGTGACACT_TTTGTTGCCGCTATTGCTTACGGTAGTACTACCTAT_GTTGACCCGTGGTACCTGGACAACCATGGT	2	0.000416848
TATATTTCTACCATGACGAA_TTTGTTGCCGCTATTAATGACGGTGGTACTACCAAT_GTTGACAACGACGAAGGTGTTCCGTTCCCGGACGCTTTTGGT	2	0.000416848
TCTATTTTTGCTTCTGCTAAA_CTTGTTGCCGCTATTACTGTTGGTGCTATTACCAAT_GTTGGTTCTATCTCTCCGCAGTACTTTGAC	2	0.000416848
AATATTTTTTCTGTTTACCAT_TTTGTTGCCGGTATTAGTATCGGTGGTAGTACCAAT_GCTTTCGACTACTCTCTGGTTGTTTATGAC	2	0.000416848
ACTATTTTTGACGTTTACGTT_CTTGTTGCCACTATTACTGCTGGTGCTACTACCTAT_GTTGCTTCTATCCCGTACACTCAGTATGAC	2	0.000416848
TCTATTTCTGTTCGTATCTAC_TTTGTTGCCGCTATTGGTTCTGGTGGTACTACCAAT_GCTCATATCTACTTCCGTTCTGTTTTCACTTACCAGCATGAA	2	0.000416848
AATATTTTTTCTGTTTACCCG_CTTGTTGCCACTATTACTGCTGGTACTACTACCTAT_GTTGACAAAACTGACGACGAATACCTTCAT	2	0.000416848
ACTATTTTTGACGTTTACGTT_CTTGTTGCCACTATTACTGGTGGTACTACTACCTAT_GTTGACGCTGGTTACTGGTACCCGCTTGTT	2	0.000416848
TCTCGT_CTTGTTGCCACTATTGATTCTGGTAGTACTACCAAT_GTTGGTTACGCTTCTGACAAAACTCTGCTGGCTCGTCATCAT	2	0.000416848
ACTATTTCTAACACTGTTGCT_TTGTTGCCACTATTGGTCCGGGTACTACTACCAAT_GCTCCGTTCGTTAACGCTCCGGGTGTTGACGTTCAGCTTGAC	2	0.000416848
ACTATTTCTAACACTGTTGAC_TTTGTTGCCAGTATTAGTTCTGGTAGTACTACCTAT_GCTCGTTCTTCTGACCCGTTCTCTGGTGACGGTACTTATGAA	2	0.000416848
ACTATTTCTAACACTGTTTAC_CTTGTTGCCGGTATTAATGGTGGTAGTAATACCAAT_GCTGACCGTTCTCTGTACGTTTCTAAAGGTACTTACCATAAC	2	0.000416848
ACTATTTCTAACACTGTTTAC_TTTGTTGCCGCTATTGATTACGGTGGTACTACCTAT_GCTTACGACGACTCTGCTGTTTACCTTCTG	2	0.000416848
ACTATTTTTGACGTTTACGGT_TTTGTTGCCGGTATTACTGACGGTACTAGTACCAAT_GTTCGTTACTACGACTTCTCGCTTTTCCG	2	0.000416848
AATATTTTTTCTGTTTACACT_TTTGTTGCCATATTACTTCTGGTAGTATTACCAAT_GCTGTTGCTCGTTACTACTACCAGGTTTACACTGACCTTGAC	2	0.000416848
AATATTTCTTACAACGGTGAC_CTTGTTGCCAGTATTGATCCGGGTACTAATACCTAT_GTTGCTTACCCGAACTACGTTCCGCTTTAC	2	0.000416848
AATATTTCTTACAACGGTATC_CTTGTTGCCGGTATTAATCAGGGTGCTAATACCTAT_GCTAACACTGACGACTGGTACTCTCGTTTCTACTACTCTGACCAT	2	0.000416848
AATATTTCTTACAACGGTGAC_CTTGTTGCCACTATTGATTCTGGTAGTACTACCAAT_GCTCCGTACATCGACGACGGTAACTATACT	2	0.000416848
AATATTTTTTCTGTTTACCAG_TTTGTTGCCGCTATTGATCCGGGTAGTAATACCTAT_GCTGCTTGGGCTGCTGCTACTTACTACGGTGACACTTATCGT	2	0.000416848
AATATTTTTTCTGTTTACCAG_CTTGTTGCCGCTATTGATTACGGTAGTACTACCTAT_GCAGTCTCTGGAAGTTGGTTCTCATTTC	2	0.000416848
ACTATTTCTAACACTGTTTAC_TTTGTTGCCAGTATTGATACTGGTACTATTACCTAT_GTTTACTACTACGTTCCGACTTCTTTTCCG	2	0.000416848
AATATTTTTTCTGTTTACATC_CTTGTTGCCACTATTAATGTTGGTAGTAGTACCAAT_GTTTCCTGCCGCGTACTTCTCAGTTTGAC	2	0.000416848
ACTATTTTTGCTCAGCGTCCG_TTTGTTGCCGCTATTACTGTTGGTACTAATACCTAT_GCTCGTTACGACGAATCTGTTGACCTTGTT	2	0.000416848
AATATTTTTTCTGTTTACATC_CTTGTTGCCGGTATTGATTACGGTACTATTACCAAT_GTTGACTCCGGTACTAACTACTACTTTTGG	2	0.000416848
TCTATTTCTGTTCGTCAGACT_CTTGTTGCCAGTATTGGTGCTGGTAGTATTACCTAT_GTTGCTGACTACGGTGACGTCTGTTTGTT	2	0.000416848
TCTATTTTTGCTCCGGTTATC_TTTGTTGCCGGTATTACTTACGGTGCTAGTACCAAT_GTTGTTGACCCGGGTGAACATGCTCATCCG	2	0.000416848
TCTATTTCTGGTACTTGGTCT_TTTGTTGCCAGTATTGCTTCTGGTGGTAGTACCAAT_GTTATCCGTTACGTTGAACGTGCTAAAGACTCTGACCATGCT	2	0.000416848
AATATTTCTGGTTTCTCTTAC_TTTGTTGCCACTATTGGTGCTGGTGCTACTACCTAT_GTTGGTCGTGAATGGTGGGCTTACGTTTACCAGGGTACTTATGGT	2	0.000416848
ACTATTTTTGCTCAGCGTCAG_CTTGACTACTACCAAT_GCTGTTGACCTGGGTGGTACTTACCTGTCTGACTCCATGGT	2	0.000416848
TCTATTTCTGGTACTTGGTAC_TTTGTTGCCGGTATTGGTGCTGGTGGTAATACCAAT_GTTAAATACCCGCTGACTACTGACGTTAACCTGTACTATGTT	2	0.000416848
TATATTTCTTCTTTCCGTGTT_CTTGTTGCCGGTATTGGTACTGGTGCTACTACCTAT_GCTGGTGACTACGACGTTCGTCATTACTACCGTACTCATTTC	2	0.000416848
TCTATTTCTGGTACTTGGTCT_TTTGTTCCAGTATTAGTCCGGGTACTAATACCAAT_GTTGACGGTACTCATATCCTGGACCATAAC	2	0.000416848
AATATTTCTGGTTTCTCTTAC_CTTGTTGCCGGTATTAGTCGTGGTAGTACTACCAAT_GTTTACGACATCGTTGACTCCTGCATCAG	2	0.000416848
ACTATTTTTGCTCAGCGTATC_TTTGTTGCCGGTATTGCTGACGGTAGTATTACCAAT_GTTTACTACCGTTCTCGTCGTGACCATACT	2	0.000416848
TATATTTCTTCTCAGGGTGTT_TTTGTTGCCACTATTGGTTCTGGTACTACTACCTAT_GCTGGTGCTGGTGTTCCGGCTTACTATTCT	2	0.000416848
AATATTTCTTACAACGGTCTG_CTTGTTGCCCAAT_GTTTACGTTGACGACCATTCT	2	0.000416848
AATATTTCTTACAACGGTGAC_CTTGTTGCCACTATTAGTCGTGGTGGTAGTACCAAT_GGTTGTTTACGACGACGACTACCCGTATTAC	2	0.000416848
AATATTTCTGGTTTCTCTTAC_CTTGTTGCCGCTATTGATCCGGGTGCTATTACCTAT_GCTGGTTGGTTCGTTGGTTCTTACGCTCCGAACACTTTTACT	2	0.000416848
AATATTTTTTCTGTTTACACT_CTTGTTGCCGCTATTAGTTGGGGTGCTATTACCAAT_GCTTGGGGTCTGGACTCTCAGTACCTTCCG	2	0.000416848
TCTATTTCTGGTACTTGGTAC_TTTGTTGCCACTATTACTCGTGGTGCTAGTACCTAT_GTTACTTACACTGTTTACCGAACTGTCTTACTACACTTATTAC	2	0.000416848
AATATTTTTTCTGTTTACACT_CTTGTTGCCGGTATTACTACTGGTGGTAATACCAAT_GTTGACTACGACCAGTACGGTTACGAAAAACCGGTTTATGCT	2	0.000416848
ACTATTTTTGCTCAGCGTCTG_CTTGTTGCCACTATTGGTTCTGGTGGTAATACCTAC_GTTCAGACGACTACCCGTACTCTCATACT	2	0.000416848
AATATTTTTTCTGTTTACACT_TTTGTTGCCAGTATTACTGACGGTGGTAATACCAAT_GTTCCGGACGGTGGTGACGACTACTCTTTCTCTTACCATCTG	2	0.000416848
AATATTTTTTCTGTTTACACT_TTTGTTGCCAGTATTGGTTACGGTGCTACTACCAAT_GCTAACACTTCTGTTTGGTACTCTCCGACTTCTTCTCTTGGT	2	0.000416848
AATATTTTTTCTGTTTACACT_CTTGTTGCCGCTATTACTGGGGTGGTAATACCAAT_GTTCCGTTCATCCCGTACTCTCGTCATGGT	2	0.000416848
AATATTTCTGGTTTCTCTGGT_TTTGTTGCCACTATTACTAACGGTGGTATTACCAAT_GTTTACATCGGTTCTAACTACTCTATCCG	2	0.000416848
ACTATTTTTGCTCCGCCGTAC_CTTGTTGCCGGTATTAATGACGGTGGTAGTACCTAT_GCTTCTGCTTCTCCGTCCGTATCACTCGTACTTCTCTTGGT	2	0.000416848
ACTATTTTTGCTCCGCCGTAC_CTTGTTGCCGGTATTACTGACGGTACTATTACCAAT_GCTCAGCTGTGGCCGTACTGGGTTTATAAC	2	0.000416848
AATATTTCTTACAGCAGTAC_CTTGTTGCCAGTATTGCTTCTGGTACTAGTACCAAT_GTTGGTACTGACACTCAGTGGTTCTATACT	2	0.000416848
AATATTTTTTCTCTACTAC_TTTGTTGCCAGTATTACTCCGGGTGGTACTACCAAT_GGAC	2	0.000416848
AATATTTTTTCTCTACTCT_TTTGTTGCCGGTATTAATTACGGTGCTACTACCAAT_GTTTACGACTACGTTGGTCGTGACTATGTT	2	0.000416848
ACTATTTCTAACGGTTGGCCG_TTTGTTGCCGGTATTAGTGACGGTACTAATACCAAT_GCTAACGACTCTGACCGTGACCAGGTTTCTCTGCTGCTTGGT	2	0.000416848
TCTATTTTTGCTCGTACTTCT_CTTGTTGCCGCTATTGATGACGGTGCTACTACCAAT_GTTACTTACAACTACACTGGTGGTCTTGTT	2	0.000416848
ACTATTTCTAACACTTACAAA_TTTGTTGCCGCTATTAGTGACGGTGGTAGTACCAAT_GCTTACCTGGCTTACTACGACACTCATACT	2	0.000416848
AATATTTTTTCTGTTTACACT_CTTGTTGCCGCTATTAATGACGGTACTAGTACCAAT_GCTCTGTACTCGCTGACGGTTACCTTGAC	2	0.000416848
TCTATTTCTGGTACTTGGTAC_TTTGTTGCCACTATTAATACTGGTGGTAATACCAAT_GCTTACTTCTCTTACTACATCTGGTATAAC	2	0.000416848
ACTATTTTTGACGTTTACGGT_TTTGTTGCCGCTATTACTGTTGGTAGTATTACCAAT_GCTCGTGGTGGTGACGACTGGCCGTGGGCTGAGAACTTTCT	2	0.000416848
AATATTTTTTCTGTTTACAAA_TTTGTTGCCGCTATTACTCGTGGTACTAGTACCTAT_GTTGGTACTCGTACTGACCGTGTTTTTGCT	2	0.000416848
TCTATTTCTGTTCGTCAGGAC_CTTGTTGCCGCTATTAGTTACGGTGGTACTACCAAT_GTTGAAGCTCGTCTGTACACTGACTACCTGGACAACCTTGTT	2	0.000416848
ACTATTTCTAACACTTACAAA_TTTGTTGCCACTATTAATACTGGTGGTAATACCTAT_GTTTCTCCGGAATACACTGGTTACCAGTACGAAGCTTTTTAC	2	0.000416848
TCTATTTCTGTTCGTCAGGAA_TTTGTTGCCACTATTGCTTCTGGTGGTAATACCTAT_GTTGTTCCGAACCAGTCTCGTGACCTGGACGGTTGGTATCAG	2	0.000416848
TCTATTTCTGTTCGTCAGGAA_CTTGTTGCCACTATTAATCAGGGTAGTAATACCAAT_GTTCCGGACTCTTACTCTGTTCTGGCTTACGCTTACTATGCT	2	0.000416848
AATATTTTTTCTGTTTACACT_CTTGTTGCCACTATTACTGACGGTACTACTACCTAT_GTTCCGACTACTAACATCGGTGACCATGTT	2	0.000416848
AATATTTCTTACAACGGTGAC_CTTGTTGCCACTATTACTTACGGTGGTATTACCTAT_GTTTACCTGCCGTACTCTCGTGGTCTTACT	2	0.000416848
TATATTTCTCTGGACTACCGT_CTTGTTGCCGGTATTGATGGTGGTACTAATACCAAT_GCTTACCGTACTGACTACTACTCTTTCTACGACTCTTTTTCT	2	0.000416848
TCTATTTTTGCTCCGGTTAAA_CTTGTTGCCAGTATTAGTCCGGGTAGTAATACCTAT_GTTCGTACTATCTCTCCGGACGACGTTTACACTGCTTTTGGT	2	0.000416848
TCTATTTCTGTTCGTCAGCTG_TTTGTTGCCACTATTGGTTCTGGTAGTAGTACCAAT_GCTACTGTTGGTTACTCTGACGACCATACT	2	0.000416848
ACTATTTCTAACACTGTTTGG_CTTGTTGCCGGTATTAGTTACGGTGCTAGTACCAAT_GTTAACCTGTTCCAGTACTACACTGGTGTTGTTGCTCATACTT	2	0.000416848
AATATTTCTGGTTTCTCTTAC_CTTGTTGCCGGTATTAATGGTGGTACTAATACCAAT_GCTGGTCTGACTTGGGACCAGTACTATTCT	2	0.000416848
TCTATTTCTGGTACTTGGTAC_CTTGTTGCCGGTATTAGTGCTGGTAGTAATACCAAT_GCTCATCTGCAGTCTTACATCCGTACTTACGTTGACTATTCT	2	0.000416848
AATATTTTTTCTGTTTACAAC_CTTGTTGCCGGTATTGGTGGTGGTGGTACTACCTAT_GTTGTTTCGTTCTGGTTGACTCTTTCTCACTCCGCATGTT	2	0.000416848
AATATTTCTTACACT_TTTGTTGCCAGTATTGGTGACGGTGCTAGTACCTAT_GCTTCTGACTACCCGGTTACTTCTTACGACTACATCCTTGTT	2	0.000416848
TCTATTTCTGTTCGTCAGGGT_CTTGTTGCCACTATTAGTAACGGTACTAATACCTAT_ACTGACCTTCTG	2	0.000416848
TCTATTTTTGCTCCGGGTTTC_TTTGTTGCCGCTATTACTTACGGTACTATTACCTAT_GTTACTGGTGTTTACACTATCGACAACTACTCTATCTTTTCT	2	0.000416848
AATATTTTTTCTGTTGTTTAC_CTTGTTGCCGGTATTAGTGACGGTACTATTACCAAT_GCTAAAACTGGTTACTACTACGACGGTTCTTCTCCGCATAAC	2	0.000416848
ACTATTTCTAACACTTACAAC_CTTGTTGCCAGTATTAATACTGGTAGTACTACCTAT_GTTTATGGT	2	0.000416848
ACTATTTTTGCTCAGCGTTAC_CTTGTTGCCACTATTGCTAAAGGTAGTAATACCAAT_GCTCGTACTGCTGGTTACGGTGTTTATTAC	2	0.000416848
AATATTTTTTCTGTTGTTTAC_TTTCTTACGGTACTACTACCAAT_GTTGACTGGGGTTACTACACTTACCATGAC	2	0.000416848
AATATTTCTTACAACGGTGAC_TTTGTTGCCAGTATTGATGACGGTGCTACTACCAAT_GTTGGTTACTACACTTACACTGACCATGAC	2	0.000416848
AATATTTTTTCTGTTGTTTCT_CTTGTTGCCACTATTGCTCCGGGTGCTATTACCTAT_GTTCAGCGTGTTTACTCTCGTGACACTATCTACGAATTTGTT	2	0.000416848
TCTATTTTTGCTCCGGGTTCT_TTTGTTGCCACTATTGCTTACGGTGCTACTACCAAT_GCTCGTGGTAACGGTTTCGCTGACGACTACTCTCCGCATCGT	2	0.000416848
AATATTTCTTACAACGGTGAC_TTTGTTGCCAGTATTACTGTTGGTACTACTACCAAT_GTTGACCGTGCTGCTCGTTACGACGCTTACCCGTTCCATGAC	2	0.000416848
TATATTTCTTCTCAGGGTGAA_CTTGTTGCCACTATTAGTTACGGTGGTAGTACCAAT_GTTCAGGCTACTTCTGCTCTGGGTCTGGGTCAG	2	0.000416848
ACTATTTTTGCTCAGCGTGCT_TTTGTTGCCGCTATTAATTACGGTAGTATTACCAAT_GCTTACGTTGCTGCTTGGGACGGTCAGATCAACTACCATGCT	2	0.000416848
TCTATTTCTGTTCGTCAGTCT_CTTGTTGCCACTATTGATCAGGGTGGTAATACCAAT_GTTGGTGACCCGGACCGTCCGTACGCTCAGTACGACTATGTT	2	0.000416848
AATATTTTTTCTGTTGTTTGG_TTTGTTGCCACTATTAGTGAAGGTGGTATTACCAAT_GCTCTGCAGTACCTGCGTTTCTCTGTTGGTGTTTCTCATTCT	2	0.000416848
TCTATTTCTGTTCGTCAGTAC_CTTGTTGCCGGTATTGCTTCTGGTACTATTACCTAT_GCTCGTCCGGTTTCTCTTCAG	2	0.000416848
ACTATTTTTTACTCTTACTAC_TTTGTTGCCACTATTAGTACTGGTGGTAGTACCAAT_GTTTCTGACGTTAAATACCCGCAGTATGAC	2	0.000416848
ACTATTTTTTCTACAACGAC_TTTGTTGCCGCTATTAGTGACGGTACTATTACCTAT_GCTGAAACTCGTGGTTACCTGTTTGAA	2	0.000416848
AATATTTTTTCTGTTGTTTTC_TTTGTTGCCAGTATTGGTTACGGTACTAATACCAAT_GTTATCGGTTCTTCTAAAGCTGTTACTGACGGTTCTTTTTCT	2	0.000416848
TATATTTCTTCTCAGGGTCCG_CTTGTTGCCAGTATTAATGTTGGTAGTATTACCTAT_GTTGACTACCATCATGTTGACTACCTTATC	2	0.000416848
AATATTTTTTCTGTTGTTTAC_CTTGTTGCCACTATTAATCCGGGTGCTACTACCTAT_GCTGGTTCTTACACTCCGTACCGTCTGGGTATCGGTATCTATTAC	2	0.000416848
AATATTTCTTACAACGCTTAC_TTTGTTGCCGCTATTACTGACGGTACTATTACCAAT_GCTTACACTTACTACCAGGACGACTACACTCCGAACCATTGG	2	0.000416848
AATATTTTTTCTGTTTACGAC_TTTGTTGCCGGTATTGATTACGGTACTATTACCAAT_GTTTACGGTCGTACTCGTCCGTCTTTAC	2	0.000416848
ACTATTTCTAACACTGGTGGT_CTTGTTGCCGGTATTACTATCGGTGGTACTACCAAT_GCTTCTGGTGACATCATCTACTCTTTCACTTCTTACTTTCCG	2	0.000416848
TCTATTTTTGCTCCGGTTGAC_CTTGTTGCCGCTATTGCTGACGGTGGTACTACCTAT_GCTTTCTGGCCGCTGTGGGACGGTACTGGTTACGCTCATCCG	2	0.000416848
AATATTTCTTACAACGGTATCTCT_CTTGTTGCCACTATTGATTACGGTGCTAGTACCAAT_GTTGCTGGTATCGACTCTTCTGGTTTTAAC	2	0.000416848
ACTATTTCTAACACTGTTGAC_TTTGTTGCCACTATTGGTGACGGTACTAGTACCAAT_GCTTACTCTGTTGCTATCGACTCTTTTCCG	2	0.000416848
AATATTTCTGGTTTCTCTTAC_CTTGTTGCCAGTATTGGTTACGGTACTAATACCAAT_GTTCATTCTCCGCGTTACCTGTCTTATTAC	2	0.000416848
ACTATTTTTGCTCAGCGTATC_CTTGTTGCCACTATTGATATCGGTGCTAATACCTAT_GCTCGTGACGCTTCTTCTGGTGACTCTTTCCCGAAATTTGAA	2	0.000416848
ACTATTTCTAACACTTACACT_CTTGTTGCCGGTATTGGTATCGGTAGTAATACCAAT_GCTTGGGAATCTTACGACGACTACTACCTACACTACTTTTTAC	2	0.000416848
ACTATTTTTGACGTTTACGGT_CTTGTTGCCGGTATTGGTTTCGGTAGTAGTACCAAT_GTTCTGTCTCGTGACTACACTCCGACTTACGGTTCTTTGAC	2	0.000416848
AATATTTCTGGTTTCTCTTAC_CTTGTTGCCACTATTGGTTACGGTACTAGTACCTAT_GTTTACCTGTACGACCCGACTGGTGACTTCCTGGGTCATCCG	2	0.000416848
TCTATTTCTGGTACTTGGGTT_TTTGTTGCCAGTATTGGTGACGGTGGTACTACCTAT_GCTAACGCTTGGGGTGTTTACTCTTACCCGCCGACTCATGTT	2	0.000416848
TCTATTTCTGTTCGTCATCAT_CTTGTTGCCGGTATTGATATCGGTGCTATTACCTAT_GCTTCTTACTCTCTGACTGCTCGTGTTACTGGTCGTCTTACT	2	0.000416848
TCTATTTCTGGTACTTGGGTT_TTTGTTGCCGCTATTGCTTACGGTACTATTACCTAT_GTTGACAACTACACTCAGCCGTACCTTGTT	2	0.000416848
ACTATTTTTGCTCAGCGTGTT_TTTGTTGCCGGTATTGCTTACGGTACTAGTACCTAT_GCTCGTGTTGTTTACCCTGGAAGGTTACGTTTACACTCATGTT	2	0.000416848
AATATTTTTTCTGTTGTT_TTTGTTGCCGGTATTAGTTACGGTAGTAGTACCAAT_GCTGCTTACTACATCGAACCGGGTACTCGTCCGGGTTATACT	2	0.000416848
AATATTTCTTACAACGGTGAC_CTTGTTGCCGCTATTGCTGCTGGTGGTACTACCAAT_GTTGCTCCGGACTCGGTCTGGGTAACGAAGGTACTTATGTT	2	0.000416848
AATATTTCTTACAACGGTGAC_TTTGTTGCCAGTATTGCTTACGGTGCTAGTACCTAT_GTTTACCTGCAGCCGCATGTT	2	0.000416848
AATATTTTTTCTGTTGTTGAC_TTTGTTGCCGCTATTAATGACGGTGCTACTACCTAT_GCTTACGACCAGGGTTACGTTTCTCGTAAAGTTCCGCATACT	2	0.000416848
AATATTTCTGGTTTCTCTGTT_TTTGTTGCCGGTATTAGTTACGGTGCTAGTACCTAT_GCTGACTCTTGGTACGACTACCGTCATTCT	2	0.000416848
TCTATTTCTGTTCGTCATGTT_TTTGTTGCCACTATTGATGACGGTACTACTACCAAT_GCTTACGACGTTGTTTACTACGCTGAAACTGTTTTCCATTAC	2	0.000416848
TCTATTTCTGGTACTTGGGGT_CTTGTTGCCGCTATTGATTACGGTGGTAGTACCTAT_GTTCTGAACTTCCGTGACACTGTTTTTTAC	2	0.000416848
ACTATTTTTGACGTTTACGGT_CTTGTTGCCGGTATTGGTACTGGTGGTACTACCAAT_GCTTCTCTGCTGGGTGTTTACTGGCATTAC	2	0.000416848
TATATTTCTTCTCAGGGTAAC_CTTGTTGCCACTATTGCTGTTGGTACTACTACCTAT_GTTGGTCCGGGTGGTCTGCAGGGTCTTCAG	2	0.000416848
AATATTTCTTACAACGGTGGT_CTTGTTGCCGGTATTACTTACGGTAGTATTACCAAT_GTTGCTGGTGACGTTTACCGGTGACTACGACGGTCTGCTTGAC	2	0.000416848
ACTATTTCTAACACTTACACT_TTTGTTGCCGGTATTGGTTACGGTAGTAATACCTAT_GCTGGTTACTACCGTTACAACTTTTAC	2	0.000416848
TCTATTTCTGGTACTTGGGTT_CTTGTTGCCACTATTAATTACGGTGGTACTACCTAT_GTTGCTTACGCTCGTTACGAAGCTATCCAGCCGTCTCTTTCT	2	0.000416848
TCTATTTCTGTTCGTCATGAC_TTTGTTGCCGGTATTGGTGGTGGTACTAATACCTAT_GTTTCTCAGAACTACACTTGGTACCATGAC	2	0.000416848
TATATTTCTTCTTTCCGTTCT_CTTGTTGCCGCTATTAGTTCTGGTACTAGTACCAAT_GCTCCGCTGTGGGCTTACCCGGTTCATAAC	2	0.000416848
AATATTTCTGGTTTCTCTTAC_CTTGTTGCCACTATTGCTCTGGGTAGTATTACCTAT_GCTTTCGACAACAAACGTACTTACGCTACTCTGTCTTATCCG	2	0.000416848
AATATTTCTTACAACGGTGCT_TTTGTTGCCGCTATTAGTGTTGGTAGTATTACCTAT_GTTGTTCGTGGTGGTTACGACTACTACGTTGACATCCTTTTC	2	0.000416848
ACTATTTTTGACGTTTACGGT_CTTGTTGCCGGTATTGATGTTGGTACTATTACCAAT_GCTAAACCGACTGGTCGTTCTTGGTTTGGT	2	0.000416848
ACTATTTTTGCTCAGCGTTAC_CTTGTTGCCAGTATTAGTGACGGTACTATTACCTAT_GTTCTGCGTGCTATCTACTCTTACTCTACTGGTACTCATGGT	2	0.000416848
TCTATTTTTGCTCCGGGTTC_TTTGTTGCCGGTATTGATGACGGTGCTAGTACCTAT_GTTACTGCTGAATCTCCGTACAACCATTAC	2	0.000416848
AATATTTTTTCTGTTGTTGTT_CTTGTTGCCAGTATTGATCAGGGTAGTATTACCAAT_GCTCCGTGGCAGCAGACTTCTCGTGCTGCTTTCAAATATCCG	2	0.000416848
AATATTTCTGGTTTCTCTGTT_TTTGTTGCCGCTATTAGTGGTGGTACTACTACCTAT_GCTGGTAACGGTCCGACTGGTTCTTACCGTTACTACCATGCT	2	0.000416848
TATATTTCTTCTTTCCGTTAC_CTTGTTGCCGGTATTACTCCGGGTACTACTACCTAT_GTTACTGAATCTCATTCTCTGTTCATCGACTGGCTGTATGGT	2	0.000416848
ACTATTTCTAACACTTACACT_TTTGTTGCCAGTATTGCTCCGGGTACTAATACCAAT_GTTACTATCGT	2	0.000416848
TATATTTCTTCTCAGGGTAAC_TTTGTTGCCGGTATTAGTGACGGTACTATTACCTAT_GTTTCCGTTACTACGTTGTTCTGTTTTAC	2	0.000416848
TCTATTTTTGCTCCGGGTTAC_TTTGTTGCCACTATTAGTCCGGGTGGTACTACCAAT_GTTCGTGACTCTACTGGTGACGCTCATTCT	2	0.000416848
TCTATTTTTGCTTCTGCTACT_TTTGTTGCCACTATTGGTTACGGTGCTAATACCAAT_GTTGACATCACTCCGGTTTACTACGAAACTGCTGACTATCAG	2	0.000416848
ACTATTTCTAACACTTACCAT_TTTGTTGCCGGTATTAATAAAGGTACTAATACCAAT_GCTTCTCTGTACTACTTCCTGTACGGTCAGCGTCGTTTTATC	2	0.000416848
TCTATTTCTGGTACTTGGGCT_TTTGTTGCCGGTATTGGTTCTGGTGGTAATACCAAT_GTTGACTCTGACGGTGGTTCTTACCATGAC	2	0.000416848
TCTATTTCTGTTCGTCATTAC_TTTGTTGCCACTATTAGTTCTGGTGGTAATACCAAT_GCTCTGTACGACGCTACTTTCGGTACTGGTGACGACCTTGCT	2	0.000416848
TATATTTCTTCTTTCCGTTCT_TTTGTTGCCGCTATTGATCAGGGTGCTATTACCTAT_GTTCTGTACCCGGCTGACTTCTACGGTTCTAAAGTTCTTTAC	2	0.000416848
TATATTTCTTCTCAGGCTTTC_TTTGTTGCCAGTATTAGTATCGGTACTACTACCAAT_GCTTCTTACGGTTACGGTGGTGTTCATCCG	2	0.000416848
ACTATTTTTTACTCTTACTAC_CTTGTTGCCGGTATTGCTTACGGTACTAATACCAAT_GTTTCTGGTTACCAGTACGTTGTTGACCATGAC	2	0.000416848
TATATTTCTCTGGACTACCGT_CTTGTTGCCGGTATTACTGGTGGTACTAGTACCAAT_GTTAACGACACTGCTGGTTTCTACCATCGT	2	0.000416848
AATATTTCTTACAACGGTGGT_TTTGTTGCCGCTATTACTCGTGGTACTAATACCAAT_GTTATCTACGACGGTCGTGCTAACCATTAC	2	0.000416848
TCTATTTCTGTTCGTCATGTT_TTTGTTGCCGGTATTGATTTCGGTAGTAGTACCTAT_GCTCTGTGGTGGGACGGTTACGACATCTACGACTCTCATTGG	2	0.000416848
ACTATTTTTGACGTTTACGGT_CTTGTTGCCGCTATTGGTTACGGTAGTAGTACCAAT_GTTTACTACGTTACTGACCTGGGTTCTACTGTTGTTTTTTAC	2	0.000416848
TCTATTTCTGGTACTTTCCAG_CTTGTTGCCGCTATTGATATCGGTACTATTACCTAT_GTTGGTGTTGACCGTTACTACGCTCCGGACTACGACCTTGTT	2	0.000416848
AATATTTCTGGTTCTTACGAC_TTTGTTGCCACTATTAATTACGGTAGTAATACCAAT_GTTTGGTCTCGTGGTGACTTCACTTACGACCTGTACTATTAC	2	0.000416848
ACTATTTTTGACGTTCAGATC_TTTGTTGCCGGTATTGATCGTGGTACTAGTACCAAT_GCTGTTGTTCCGCTGTACAAAGGTTATCGT	2	0.000416848
ACTATTTTTGCTCGTACTCTG_CTTGTTGCCGCTATTAATTACGGTGCTACTACCTAT_GTTCGTCTGGGTCCGCGTCTGCGTGGTCGTTACCCGCATGTT	2	0.000416848
TCTATTTTTGCTACTTACTGG_TTTGTTGCCGGTATTAGTTTCGGTACTACTACCAAT_GTTTACGGTTACGGTGACCCGTGGCTTGCT	2	0.000416848
TATATTTCTTGGCAGTCTCTG_CTTGTTGCCAGTATTGCTTACGGTGGTACTACCTAT_GTTGGTCTGCCGGCTCTGGACGTTCATCGT	2	0.000416848
AATATTTCTGGTTCTTACGAC_TTTGTTGCCACTATTGATTACGGTACTAATACCAAT_GCTAAAGTTTACTGGTTCCTGGGTTTTCCG	2	0.000416848
AATATTTCTTACACTTTCTCT_TTTGTTGCCGGTATTGATCCGGGTAGTAATACCTAT_GCTTACGGTGCTGGTTACGACACTGACGCTTGGTACCTTTCT	2	0.000416848
TCTATTTCTGTTGGTCCGCGT_TTTGTTGCCACTATTACTGACGGTGCTAGTACCTAT_GTTGAAGCTGAAGGTATCACTCTGTTTACT	2	0.000416848
TCTATTTCTGCTTTCTCTGAC_CTTGTTGCCACTATTGATTTCGGTAGTACTACCAAT_GCTCCGTACGTTCATTCTTCTTCTCTTTAC	2	0.000416848
AATATTTCTGGTTCTTACGAC_TTTGTTGCCACTATTGCTTCTGGTGGTACTACCTAT_GCTTCTCAGGGTGACCGTGTTCAGCCGGAATACGACCTTTAC	2	0.000416848
ACTATTTCTAACGGTTCTTTC_TTTGTTGCCGCTATTGGTTCTGGTAGTACTACCAAT_GCTTACGGTCTGTACTACACTAACGACTCTCCGTTCGAATACTTTCAG	2	0.000416848
TATATTTCTTCTAAAGGTTAC_CTTGTTGCCACTATTAGTCTGGGTACTAATACCTAT_GCTAACCCGAACACTTCTGCTTCTTACGTTCAGGACTATTAC	2	0.000416848
AATATTTCTGGTTCTTACGAC_TTTGTTGCCAGTATTAATGAAGGTGGTAATACCTAT_GCTGGTGGTCGTTACTACCATGTTTATTAC	2	0.000416848
ACTATTTTTGACGTTCAGCGT_CTTTACGGTACTAGTACCTAT_GTTTCTTACAACGTTTCTAACGGTTCTTACCTGTGGCATCGT	2	0.000416848
AATATTTCTAAAGACGGTGGT_TTTGTTGCCGGTATTGGTGGTGGTACTATTACCAAT_GTTCCGGCTTGGACTGTTTACTTCCATACTGCTCGTTATTGG	2	0.000416848
TCTATTTCTGTTGGTCCGCGT_CTTGTTGCCGCTATTGCTACTGGTACTAGTACCTAT_GCTCGTGCTTACAAATACGGTACTGACACTACTGTTCTTACT	2	0.000416848
AATATTTTTTCTCTCCGCAT_CTTGTTGCCAGTATTGATTACGGTAGTAGTACCTAT_GTTTGGCATTACCGTGTTGACCATATC	2	0.000416848
TATATTTCTAACTCTGGTTAC_TTTGTTGCCGGTATTGGTTGGGGTAGTAGTACCAAT_GTTGGTCTGTCTGACTTCTACAACCATAAC	2	0.000416848
AATATTTTTTCTCTCAGTAC_TTTGTTGCCACTATTAATGACGGTGCTATTACCAAT_GCTGGTTCTCCGGCTCGTCTGTTCGACTACCATACTCATGTT	2	0.000416848
ACTATTTCTAACGGTTCTTCT_CTTGTTGCCGCTATTGGTGCTGGTAGTATTACCTAT_GCTTACGACGGTGTTCTGTCATCCTTTTC	2	0.000416848
TCTATTTCTGTTGGTCATTGG_TTTGTTGCCAGTATTGCTTCGGTGGTAATACCAAT_GTTACTGGTTACGACGGTGCTACTGGTGCTTCTCTGTATTGG	2	0.000416848
ACTATTTCTAACGGTTCTTAC_CTTGTTGCCGCTATTAATTACGGTGGTAATACCAAT_GCTTACCGTCCGGTTTACGCTTCTCATCCG	2	0.000416848
AATATTTTTTCTCTGAAAGGT_TTTGTTGCCAGTATTGATGACGGTGCTACTACCAAT_GCTCTGGCTCTGTACTGGCAGGCTGACTGGTACCGTCTTGGT	2	0.000416848
AATATTTTTTCTCTGAAAGTT_TTTGTTGCCAGTATTGATTTCGGTAGTAATACCAAT_GCTCTGCTGGGTCCGTCTCCGCGTTTTGTT	2	0.000416848
ACTATTTTTGCTCGTACTCGT_CTTGTTGCCGGTATTGCTGACGGTAGTAATACCAAT_GTTTACTACTACTTCTAACTCTATCTATTAC	2	0.000416848
TCTATTTTTGCTACTTACTTC_CTTGTTGCCGGTATTGCTGTTGGTGCTAGTACCTAT_GTTTACGTTGGTCGTACTATCAACTTTGAA	2	0.000416848
AATATTTCTGGTTCTTACGAC_TTTGTTGCCGCTATTAGTTACGGTAGTAGTACCTAT_GCTGAATCTACTCTGACCAGTACCATGAC	2	0.000416848
AATATTTCTTACACTTTCTAC_TTTGTTGCCGCTATTACTACTGGTGCTACTACCAAT_GCTGTTGTTAACCTGGACGACGACCATATC	2	0.000416848
TCTATTTTTGCTACTTACTTC_TTTGTTGCCACTATTGATTCTGGTAGTAGTACCTAT_GTTGACTGGTACGACTACGACCATCGT	2	0.000416848
AATATTTTTTCTCTGAAATTC_TTTGTTGCCAGTATTAGTGCTGGTACTACTACCTAT_GTTTCTACTTACCTGGGTGTTGCTCATCGT	2	0.000416848
ACTATTTCTAACGGTTCTTAC_CTTGTTGCCAGTATTGGTATCGGTAGTACTACCAA_GTTTGGGTTGGTCAGTACTACTACTACCGTAAAGCTTATTTC	2	0.000416848
ACTATTTTTTACTCTGACTTC_TTTGTTGCCGCTATTGATTCGGTGGTACTACCAAT_GTTCCGTACTACACTTTCGACTCTGGTGAATCTATCCTTGTT	2	0.000416848
ACTATTTTTGCTCGTACTCGT_TTTGTTGCCAGTATTACTTACGGTACTAATACCAAT_GTTGACTCTGGTCGTTACGACTGGCATGGT	2	0.000416848
ACTATTTTTTACTCTGACTTC_CTTGTTGCCGGTATTAGTCGTGGTACTAATACCTAT_GTTTTCGACTCATCCATGACACTCATGCT	2	0.000416848
TATATTTCTGAACAGGGTGAC_CTTGTTGCCACTATTGGTTTCGGTAGTAATACCAAT_GTTACTTACCAGTACTACGAAAACGTTTTCACTTACCTTTAC	2	0.000416848
ACTATTTCTAACGGTTCTTAC_CTTGTTGCCGCTATTAGTCCGGGTGGTACTACCAAT_GCGTGTTTACTTCTATCGT	2	0.000416848
AATATTTTTTCTCTCGTGAC_CTTGTTGCCGGTATTAATTACGGTACTACTACCTAT_GTTTACGCTTCTGCTCTGACTTACTATACT	2	0.000416848
AATATTTTTTCTCTCGTGCT_CTTGTTGCCGGTATTGCTCGTGGTACTAATACCTAT_GCTCATCCGTACCATACTTACTGGTACCCGAAAAAACTTGGT	2	0.000416848
TCTATTTCTGCTTTCTACTAC_CTTGTTGCCAGTATTGCTTACGGTACTACTACCAAT_GCTTGGTACGCTGACGACGTTGTTGCTTCTTCTTCTCATTAC	2	0.000416848
TCTATTTCTGCTTTCTACTAC_CTTGTTGCCGGTATTGATGCTGGTGCTACTACCAAT_GCTGGTCTGGTTTACATCCCGGCTTCTGACACTGACCTTGGT	2	0.000416848
ACTATTTCTAACGTGACGTT_CTTGTTGCCGCTATTAGTGCCGGTGGTAGTACCAAT_GCTGCTACTGCTTTCTCTCACTCTTTTGGT	2	0.000416848
AATATTTCTTACATCAACCGT_CTTGTTGCCACTATTGCTTACGGTGCTACTACCTAT_GCTTACCAGTTCGACGACCTCTCCGCATGAC	2	0.000416848
TATATTTCTTCTAAAGACTAC_CTTGTTGCCGCTATTGCTCGTGGTAGTACTACCAAT_GCTTTCCATGGTCGTTACCGTAACCTTACT	2	0.000416848
AATATTTCTTACATCAACCAT_TTTGTTGCCGGTATTGGTGCTGGTGGTAGTACCAAT_GCTTACGACTGGCCGTACATCTGGCATCGT	2	0.000416848
AATATTTCTTACATCAACGAC_CTTGTTGCCACTATTACTACTGGTGCTAGTACCAAT_GTTTACCCGTCTCTGTACCGTGGTTACCATGACAACCTTATC	2	0.000416848
AATATTTTTTCTCGTTGGCAT_TTTGTTGCCACTATTGGTATCGGTGGTATTACCAAT_GCTCATCTGAAATACAACTGGTCTTTCTACTACTGGTATTGG	2	0.000416848
TCTATTTCTGCTTTCTACTAC_TTTGTTGCCAGTATTGATTACGGTACTAATACCAAT_GTTTACCGTTACCCGCCGGACTCTGACTACGACGACCATGAA	2	0.000416848
AATATTTCTGGTTCTTACGAC_CTTGTTGCCACTATTAGTTCTGGTGCTAATACCAAT_GTTTACCGACACTCGTGTTGTTGACTACAAATGGTACCTTGCT	2	0.000416848
AATATTTCTTACATCAACCAG_CTTGTTGCCGGTATTACTGACGGTGGTATTACCAAT_GTTGCTAACCATCCGTACACTGTTTTTGAC	2	0.000416848
TCTATTTCTGCTTTCTACTAC_TTTGTTGCCGCTATTACTCGTGGTGGTACTACCAAT_GCTTCTACTCCGCGTGTTCGTGACAACGGTGACTACTATGAA	2	0.000416848
AATATTTTTTCTCGTTGGCCG_TTTGTTGCCGGTATTGCTTACGGTGGTAGTACCAAT_GCTACATCGTTCTGGACGACCGTCATTCT	2	0.000416848
AATATTTTTTCTCGTTGGCGT_TTTGTTGCCACTATTACTACTGGTACTATTACCTAT_GTTCTGTACCAGTACTACGCTCAGTATGGT	2	0.000416848
AATATTTCTTACATCAACGAC_CTTGTTGCCGCTATTACTACTGGTGCTAGTACCAAT_GCTTACTACTCATCAACACTCAGCTTTAC	2	0.000416848
AATATTTTTTCTCTCGTGCT_CTTGTTGCCAGTATTGCTTACGGTACTAATACCAAT_GTTACTGACTACCTGGACGTTTGGTATCTG	2	0.000416848
ACTATTTTTTACTCTGACTC_CTTGTTGCCGGTATTGGTGTTGGTGCTATTACCAAT_GCTGTTGACACTGTTACTTACCCGCTGTGGTACACTTTTGGT	2	0.000416848
ACTATTTCTAACGTTAAAGAC_TTTGTTGCCAGTATTAGTTGGGGTGCTATTACCAAT_GTTGAAATCTACGACCGTTCTGCTGACGGTTACATCTATTAC	2	0.000416848
ACTATTTTTTACTCTGACTTC_TTTGTTGCCACTATTGATGACGGTAGTATTACCTAT_GCTGGTGACACTGACGGTGGTGGTATCACTGACATCCTTGAC	2	0.000416848
AATATTTCTTACACTTTCTCT_CTTGTTGCCAGTATTAGTGCTGGTAGTATTACCAAT_GTTCAGGACCCGTACGCTCCGCGTAACATCTTCCGTTTTGAC	2	0.000416848
TCTATTTTTGCTACTTACTTC_CTTGTTGCCAGTATTAATACTGGTGCTACTACCTAT_GCTTACGTTGGTTTCGACGACGACACTGTTATCATCCTTCCG	2	0.000416848
ACTATTTTTGCTCGTACTCGT_TTTGTTGCCGCTATTGGTACTGGTGCTACTACCAAT_GCTCCGTACCCGGAACGTACTGACCCGTACGTTCTGCATCCG	2	0.000416848
AATATTTTTTCTCTCTGACT_TTTGTTGCCGCTATTGATCCGGGTAGTAATACCAAT_GCTTACTGGTACTACCCGACTAAATCGGTGTTTTCCATTC	2	0.000416848
ACTATTTTTGACGTTCAGCGT_CTTGTTGCCGCTATTGGTGAAGGTAGTAATACCTAT_GCTGACCATCGTGAAAAAGGTGACCATTGG	2	0.000416848
AATATTTTTTCTCGTTGGAAC_CTTGTTGCCAGTATTGCTGTTGGTGCTAATACCTAT_GCTCGTGACATCCAGTGGTGGACTTATCCG	2	0.000416848
AATATTTCTGGTTCTTACGAC_TTTGTTGCCAGTATTGCTCAGGGTGGTACTACCAAT_GCTTCTGACAACTACGACGAAAACACTCCGGCTGTATCCG	2	0.000416848
TCTATTTTTGCTTTCCAGCCG_TTTGTTGCCACTATTAATGACGGTGGAGTACCAAT_GCTACTCGTTTCCCGTACGTTGCTTGGCAGGCTGTTGTTTTTGGT	2	0.000416848
AATATTTTTTCTCTGAACATC_TTTGTTGCCACTATTGCTGGTGGTAGTAATACCTAT_GTTGGTCCGTGGGTTGACGACGGTTATTGG	2	0.000416848
AATATTTTTTCTCGTTTCTAC_CTTGTTGCCGGTATTGGTAACGGTGCTATTACCAAT_GTTCATACTGACGACGAAGACATCTATTAC	2	0.000416848
AATATTTTTTCTCGTTTCTAC_CTTGTTGCCGCTATTGCTACTGGTAGTACTACCAAT_GCTCAGGGTAAACAGTACTACAACCTGCGTGAAATCTATTGG	2	0.000416848
TCTATTTCTGCTTTCTACTAC_CTTGTTGCCAGTATTACTGCTGGTGGTACTACCAAT_GTTACTGGTGACGACGTTCTGCCGCTTACT	2	0.000416848
ACTATTTTTGACGTTATCTTC_TTTGTTGCCGGTATTGGTTCTGGTACTAGTACCAAT_GCTGAATCCAGTACCTGCAGGTTACTAAAACTCTATTTACT	2	0.000416848
AATATTTTTTCTCTCTGGAC_TTTGTTGCCAGTATTAGTTCTGGTGGTATTACCAAT_GTTATCGTTCTGGACTACGTTGTTCTTATC	2	0.000416848
TCTATTTCTGTTGGTCCGGCT_CTTGTTGCCGTATTGGTGACGGTAGTATTACCAAT_GTTCTGTACACTTACACTTGGCTGCTTTAC	2	0.000416848
AATATTTCTGGTTCTTACGCT_CTTGTTGCCAGTATTACTACTGGTAGTAATACCAAT_GTTGGTGAACAGGCTGACCTGACTCATGCT	2	0.000416848
TCTATTTCTGTTGGTCCGAAC_TTTGTTGCCACTATTGCTATCGGTAGTATTACCAAT_GTTCCGCTGCTGAACACTGTTGAACATTAC	2	0.000416848
AATATTTTTTCTCTCAGCGT_TTTGTTGCCGCTATTAGTTACGGTGGTAATACCAAT_GCTGGTCAGTACGACCGTTCTCCGGCTGGTCGTGACCATCCG	2	0.000416848
AATATTTCTTACACTTTCTTC_CTTGTTGCCGCTATTACTTTCGGGTGGTATTACCAAT_GTTCTGTACCCGTCTCTGCTGTACTATGCT	2	0.000416848
TATATTTCTGAACAGGGTGTT_CTTGTTGCCGGTATTGATGACGGTACTAGTACCAAT_GCTGACTACTCTTACTACAACGACCTTGCT	2	0.000416848
AATATTTTTTCTCTCAGGGT_CTTGTTGCCACTATTACTGACGGTACTACTACTAT_GCTTACCAGCAGGACGAAACTTTCAAAGACGACGTTCTTTGG	2	0.000416848
ACTATTTCTAACGGTTGGCGT_TTTGTTGCCAGTATTAATGACGGTGGTATTACCAAT_GTTTCTTACCGTTCGGTGACGTTTTTTAC	2	0.000416848
AATATTTCTGGTTCTTACGAC_CTTGTTGCCGGTATTGGTCTGGGTAGTACTACCAAT_GTTCCGTACTACTCTCAGAAACCGTATCAT	2	0.000416848
AATATTTTTTCTCTATCTGG_TTTGTTGCCGGTATTGGTCGTGGTACTATTACCTAT_GTTGCTTACACTACTTCTACGCTTATGAC	2	0.000416848
ACTATTTTTGACGTTCAGACT_TTTGTTGCCAGTATTACTCGTGGTAGTAATACCTAT_GCTCTGTTCTCTTTCGTTCGTTGGTATAAC	2	0.000416848
TCTATTTCTGTTGGTCCGTAC_CTTGTTGCCAGTATTAATTTCGGTGGTACTACCTAT_GCTCCGTACTACGTTCGTCCGTTCTTAAC	2	0.000416848
TCTATTTCTGTTGGTCCGTAC_CTTGTTGCCAGTATTAATTGGGGTAGTACTACCTAT_GTTCGTGACTTCGACGGTGCTGACCATGGT	2	0.000416848
AATATTTTTTCTCGTTTCTAC_TTTGTTGCCGCTATTGGTGAAGGTACTATTACCTAT_GTTATCCTGCGTTTCGAAGTTTCTTATGTT	2	0.000416848
ACTATTTCTAACGGTTGGTAC_TTTGTTGCCAGTATTAATTACGGTGGTAATACCAAT_GCTTACGTTACTTCTGACCAGTACCAGTCTCTGGACTTTGCT	2	0.000416848
TATATTTCTCTGGACCAGGAC_TTTGTTGCCGGTATTACTGGTGGTGCTATTACCTAT_GCTCATTCTACTCTTCGT	2	0.000416848
TATATTTCTTCTAAAGCTGAC_CTTGTTGCCGCTATTGGTGTTGGTACTAATACCTAT_GCACTGCTCGTCGTTGGGTTACTTTTCGT	2	0.000416848
TCTATTTCTGTTGGTCCGTAC_CTTGTTGCCGCTATTGATGGTGGTAGTACTACCAAT_GCTTACATCTACACTGGTGGTCTGTCTCCGACTCTTCTG	2	0.000416848
AATATTTCTAAAGACGGTGTT_CTTGTTGCCGGTATTGCTCCGGGTAGTATTACCAAT_GTTGACCCGGACGAATACTACCGTTATCCG	2	0.000416848
TCTATTTCTGTTGGTCCGGAA_CTTGTTGCCGCTATTGGTTCTGGTGCTATTACCTAT_GTTTGGACTAACGACACTTACGACATCTACAACGTTTTTTAC	2	0.000416848
TCTATTTTTGCTACTTACTGG_TTTGTTGCCAGTATTGATTACGGTGCTACTACCAAT_GTTCTGTACGACTACGGTTACCCGTACGGTAACGTTCATTAC	2	0.000416848
AATATTTCTTACACTTTTCGAC_TTTGTTGCCAGTATTGGTGTTGGTGGTATTACCAAT_GTTCTGCCGGAACGTGGTTACACTACTGACGCTGGTTATGAC	2	0.000416848
TATATTTCTGAACAGGGTTAC_CTTGTTGCCAGTATTGGGGTACTACTACCAAT_GTTGACGACTACTACGACAAAATCTTTGAC	2	0.000416848
TCTATTTCTGCTTTCTCTCGT_CTTGTTGCCGGTATTAGTGGTGGTGGTACTACCTAT_GTTCAGGGTGGTGACGACGGTTACTTTACT	2	0.000416848
TCTATTTCTGTTGGTCCGGAC_TTTGTTGCCGGTATTAGTGACGGTGGTAGTACCTAT_GCTGACGACACTTACCAGCATCGT	2	0.000416848
TCTATTTCTGTTGGTCCGGAC_TTTGTTGCCGCTATTGCTGGTGGTACTAGTACCTAT_GTTGACGACGTTCCGGCTGCTGACTATTAC	2	0.000416848
AATATTTTTTCTCTACTACT_TTTGTTGCCACTATTGATCTGGGTGGTACTACCAAT_GTTGCTGCTGTTTCTGCTTACTACTTCTGGCCGCTGTATCAG	2	0.000416848
TCTATTTCTGCTTTCTCTCTG_CTTGTTGCCGGTATTAATGGTGGTGCTAGTACCTAT_GCTTGGCCGACTCTGGGTCTGGGTCTTCAT	2	0.000416848
TCTATTTTTGCTTTCCAGGCT_TTTGTTGCCACTATTGGTGACGGTAGTAATACCTAT_GCTTACATCGGTCCGGCTGACAACCCGGACGACGAATATCTG	2	0.000416848
TATATTTCTACTGGTGCTTCT_CTTGTTGCCACTATTGGTGCTGGTAGTACTACCAAT_GCTCCGGGTCATGCTAACTTCCTGTTTTAC	2	0.000416848
TCTATTTCTGTTGGTCCGGAC_TTTGTTGCCACTATTACTCCGGGTGGTACTACCTAT_GTTGCTTACTTCTACACTGACGACCTTTCT	2	0.000416848
TCTATTTTTGCTACTTACTGG_CTTGTTGCCGCTATTAATACTGGTACTAGTACCTAT_GCTCGTAACGGTCGTCGTACTGCTTTCGACCCGGCTCATTCT	2	0.000416848
TCTATTTCTGTTGGTCCGGAC_CTTGTTGCCGGTATTGGTACTGGTGGTACTACCTAT_GTTTTCACTGTTTACGACCCGTTTGAC	2	0.000416848
AATATTTCTTACACTTTCTTC_TTTGTTGCCGCTATTAATATCGGTAGTACTACCAAT_GTTTACTCTCATGACCGTACTTCTCTTCGT	2	0.000416848
TCTATTTTTGCTACTTACTGG_TTTGTTGCCAGTATTAGTTCTGGTAGTAATACCAAT_GTTTACGACCATACTATCTACGTTTATTAC	2	0.000416848
AATATTTTTTCTCTACTTCTG_TTTGTTGCCAGTATTGATTTCGTACTAATACCTAT_GCTCATCCGTGGTACTTCTACACTGACCAGAACATCCATCGT	2	0.000416848
TATATTTCTTGGCAGTCTCCG_TTTGTTGCCAGTATTAATGACGGTACTAGTACCAAT_GTTTACTACCGTCCGAAATTCGACAAAGGTTACGGTCATGTT	2	0.000416848
AATATTTCTGGTTCTTACGAC_CTTGTTGCCGGTATTACTACTGGTGGTAGTACCAAT_GCTCAGTACGCTACTAACGTTCAGCTTCCG	2	0.000416848
ACTATTTTTGCTCGTACTGAC_TGGTACTATTACCTAT_GCTTCTTTCTACGAAGTTCAGGACCATAAC	2	0.000416848
TCTATTTCTGCTTTCTCTC_CTTGTTGCCGCTATTGGTACTGGTGGTAGTACCAAT_GTTAACAACAAAGGTACTTACCTGACTGACTGGGTTCTTACCTTTTC	2	0.000416848
AATATTTTTTCTCTCAGTAC_TTGTTGCCACTATTACTTACGGTAGTACTACCAAT_GTTAAAGACCCGTACACTCTGGTTTATGGT	2	0.000416848
AATATTTTTTCTCTCTGTAC_CTTGTTGCCACTATTACTCTGGGTGGTATTACCAAT_GCTTGGTACTGGTACGACCGTACTTTTTAC	2	0.000416848
ACTATTTCTAACGGTTCTTAC_TTTGTTGCCAGTATTAGTGACGGTACTAATACCAAT_GCTATCTACTACTACACTCATGTTTCTGAATCTCCGTTTGGT	2	0.000416848
AATATTTTTTCTCTCTGTCT_TTTGTTGCCACTATTGGTTCTGGTACTACTAACCAAT_GTTTACACTCGTGACGACCAGTACCTGGTTGGTTACTATGAC	2	0.000416848
ACTATTTTTTCTACTCGTGAC_TTTGTTGCCACTATTGATCATGGTACTAATACCAAT_GCTCGTGACATCTACATCGACACTCTTACT	2	0.000416848
TCTATTTCTGCTTTCTAC_TTTGTTGCCAGTATTAGTGACGGTACTAGTACCAAT_GCTGGTTACCAGGGTATCCAGTTTCGT	2	0.000416848
AATATTTTTTCTCTCTGTCT_TTTGTTGCCAGTATTAGTGCTGGTACTACTACCTAT_GCTTTCTCTCTGGTTATCTACGCTTCTTACTACCGTCATCCG	2	0.000416848
ACTATTTCTAACGGTTCTTAC_TTTGTTGCCACTATTGGTTACGGTAGTATTACCTAT_GCTACTGAACAGGCTTCTATCGACTTTTCT	2	0.000416848
TATATTTCTTGGCAGTCTAAC_CTTGTTGCCGGTATTACTCTGGGTGGTATTACCAAT_GCTACTGACTCTTCTCCGCCGTCTTATCCG	2	0.000416848
ACTATTTCTAACGGTTCTTAC_CTTGTTGCCGGTATTAGTTACGGTACTATTACCAAT_GCTTACTACGTTAAACTGGGTCATCCG	2	0.000416848
TCTATTTCTGTTGGTCCGACT_CTTGGCCAGTATTAATGAAGGTGGTAATACCTAT_GCTGGTGGTCGTTACGTTGTTTACCTTTGG	2	0.000416848
AATATTTCTGGTTCTTACGCT_CTTGTTGCCACTATTAATTCGGTAGTATTACCAAT_GCTTACTTCCAGAAAAACGACTGGTTTTAC	2	0.000416848
TCTATTTCTGTTGGTCCGACTGCT_TTTGTTGCCGCTATTGATACTGGTGCTAATACCAAT_GTTCAGGTTTCTGGTCATGACCTGTACTGGTCTAACCTTACT	2	0.000416848
AATATTTCTTACACTTTCTAC_TTTGTTGCCGCTATTGCTGGTGGTGCTATTACCTAT_GCTGACACTCATTCTGGTGACTACTGGGACGACACTCTTTAC	2	0.000416848
TCTATTTTTGCTTTCCAGTAC_CTTGTTGCCGCTATTAATCAGGGTACTACTACCAAT_GCTCGTAACGACGGTCTGCCGTACCATAAA	2	0.000416848
TCTATTTTTGCTACTTACTCT_TTTGTTGCCACTATTAATTTCGGTAGTAATACCAAT_GCTACTGTTCCGCCGCTGCCGGAAACTTCTTACGCTCATGAC	2	0.000416848
ACTATTTTTTCTACTCGTGAC_TTTGTTGCCGGTATTGATCGTGGTGGTATTACCTAT_GTTACTGAAGAAACTTGGAACTACGACCATGCTGAACTTCGT	2	0.000416848
TATATTTCTGAACAGGGTTGG_CTTGTTGCCACTATTACTTACGGTGCTATTACCAAT_GTTTGGGACGACGCTAACGACGGTCGTGGTTCTACTTATGCT	2	0.000416848
ACTATTTCTAACGGTTGGCGT_TTTGTTGCCAGTATTGGTTGGGGTGGTAGTACCTAT_GCTGCTAACGACTACCTGCCGTACTATTAC	2	0.000416848
AATATTTTTTCTCGTTTC_TTTGTTGCCGGTATTGATACTGGTAGTACTACCAAT_GTTAACAAAGGTTTCCCGTACCATTATGGT	2	0.000416848
ACTATTTCTAACGGTTGGGGT_CTTGTTGCCACTATTGCTGGTGGTGCTACTACCAAT_GTTCTGGACCAGGGTGGTCGTGCTTTCTCTCTGGGTCATTAC	2	0.000416848
AATATTTTTTCTCTAAATCT_CTTGTTGCCGGTATTGGTGACGGTACTAATACCAAT_GCTTCTCTGGCTGACGACTGGCATTTTAAC	2	0.000416848
ACTATTTTTGACGTTCAGATC_CTTGTTGCCAGTATTAGTCCGGGTGCTACTACCTAT_GTTAAATACTACTACGTTGGTCCGCTTCTG	2	0.000416848
AATATTTCTAAAGACGGTGTT_CTTGTTGCCGGTATTGATGACGGTGGTATTACCAAT_GTTGGTGCTTACCAGTGGGTTTACTGGTGGACTGCTCATGAC	2	0.000416848
TCTATTTCTGCTTTCTCTACT_CTTGTTGCCAGTATTGCTGACGGTGCTACTACCAAT_GCTCCGTTCACTTACGCTTTCCATCTTTCT	2	0.000416848
AATATTTTTTCTCTAACGAA_TTTGTTGCAGTATTAATGTTGGTGGTAATACCAAT_GTTACTTACGTTGACTGGCGTTCTGGTACTCCGCGTTATTAC	2	0.000416848
ACTATTTCTAACGGTTGGGAC_CTTGTTGCCGGTATTGATCTGGGTGGTATTACCAAT_GTTGGTGAACCGGAATCTGCTTCTCATGAC	2	0.000416848
AATATTTTTTCTCTAACGAC_CTTGTTGCCGGTATTGGTGACGGTGCTACTACCTAT_GCTGTTTCTCTGTACTACCATGCTGGTTACGACCTGTATGGT	2	0.000416848
TCTATTTCTGCTTTCTCTACT_TTTGTTGCCAGTATTGCTTGGGGTGCTATTACCAAT_GCTGAATACTACTGGGACCCGTGGTTTTC	2	0.000416848
AATATTTTTTCTCTAACGAC_TTTGTTGCCGCTATTACTGCTGGTACTAGTACCTAT_GCTGACTCTTACTACACTGGTTGGTTTCAT	2	0.000416848
AATATTTCTTACAGTGGTCTG_TTTGTTGCCACTATTGGTGACGGTGGTAATACCTAT_GTTCTGGTTTACTCTTTCGCTGCTCCGTACTACTACTTTGTT	2	0.000416848
AATATTTTTTCTCTAACACT_TTTGTTGCCACTATTAGTGCTGGTAGTAATACCAAT_GTTGTTTTCGACGAATACCTGTACGGTCAGTTCCTGCTTTAC	2	0.000416848
ACTATTTTTGCTCGTACTGTT_TTTGTTGCCACTATTGGTCCGGGTGGTAGTACCAAT_GCTTCTGACGAATACTACACTCTGACTTACTACTACTTTTTC	2	0.000416848
AATATTTTTTCTGTTTACGAC_TTTGTTGCCGCTATTGCTAACGGTGCTAATACCAAT_GTTTTCGCTGCTGACCAGGACTCTGACCTGGTTACTCATGTT	2	0.000416848
AATATTTCTGGTTTCTGGGAC_TTTGTTGCCGGTATTGATTCCTGGTGCTATTACCAAT_GTTACTTCTGGTGCTCTTCTGACGCTTCTACTCGTTCTTATACT	2	0.000416848
AATATTTCTTACAACGTTGAC_CTTGTTGCCGCTATTACTGACGGTAGTAATACCAAT_GCTGGTAAAACTGGTGATACTACTTTGTT	2	0.000416848
TATATTTCTTCTTTCGACAAA_TTTGTTGCCGGTATTAATCCGGGTAGTACTACCAAT_GTTCAGGACGGTGAACATATCCGTTGGACTCGTTGGTATTCT	2	0.000416848
ACTATTTTTTCTACACTGAC_TTTGTTGCCACTATTACTGTTGGTAGTATTACCAAT_GCTGCTTACAACGGTGACCCGTACTTTGAC	2	0.000416848
ACTATTTCTAACACTTCTCAT_TTTGTTGCCACTATTGATGACGGTACTATTACCAAT_GCTGGTCAGACTGACGAATCTCATGACATCTACATCCTTGCT	2	0.000416848
ACTATTTCTAACACTTCTATC_CTTGTTGCCGGTATTAATGACGGTAGTAGTACCAAT_GTTGACAACACTCATGGTACTGCTTTTGCT	2	0.000416848
AATATTTTTTCTGTTGCTGAC_TTTGTTGCCAGTATTGATTCTGGTAGTAATACCAAT_GTTGACCCGTACGACAACGACGACTTTGTT	2	0.000416848
ACTATTTTTGCTCAGGACAAC_CTTGTTGCCGCTATTGCTTCTGGTGCTAATACCAAT_GCTGGTGGTACTCAGTACTACGGTACTTACATCGCTTTTCGT	2	0.000416848
ACTATTTTTGCTCAGGAATGG_CTTGTTGCCACTATTAGTTACGGTAGTAATACCAAT_GCTACTTCTTTCTACGACTACGGTTACGTTTACACCTCTCGT	2	0.000416848
TCTATTTCTGGTACTTCTTAC_TTTGTTGCCACTATTAGTTACGGTAGTAATACCTAT_GCTGCTCAGTGGCAGAACGACTCTCAGGGTTACGAACATTAC	2	0.000416848
AATATTTCTTACAACGTTCCG_TTTGTTGCCAGTATTGCTTCTGGTAGTAGTACCAAT_GCTTCTGTTTACCGTGTTCGTTACTCTATCGTTTACTATTAC	2	0.000416848
TCTATTTTTGCTCCGGGTGAC_CTTGTTGCCGCTTTACTGACGGTACTACTACCTAT_GCTCTGGACTCTCGTTACCCGTACTATCCG	2	0.000416848
ACTATTTTTGACGTTTACGCT_TTTGTTGCCGCTATTAATACTGGTAGTACTACCAAT_GCTGTTCCGTACGCTTACTACTACCTTTCT	2	0.000416848
ACTATTTCTAACACTTACTCT_TTTGTTGCCGCTATTGGTGGTGGTGGTATTACCTAT_GTTGTTCGTTACTACCGTTGGGGTCTGTACACTACTTACCATCCG	2	0.000416848
AATATTTTTTCTGTTGGTAC_TTTGTTGCCAGTATTGGTGTTGGTAGTACTACCTAT_GTTTACGCTGAAGACCTGTGGGACACTTGGGGTTCTCTTGTT	2	0.000416848
TATATTTCTCTGGACTACATC_CTTGTTGCCGGTATTGCTTCGGTAGTATTACCTAT_GCTCCGGGTCGTTACCTGCCGACTCTTTAC	2	0.000416848
AATATTTCTGGTTTCTACTC_TTTGTTGCCGCTATTACTTTCGGTACTATTACCAAT_GTTCTGGTTTCTTACGCTGCTGTTTTTTAC	2	0.000416848
AATATTTTTTCTGTTGCTGAC_CTTGTTGCCGGTATTGGTACTGGTGGTAGTACCAAT_GTTGACCTGTACTTCGGTTTCGAACATGAA	2	0.000416848
TCTATTTCTGTTCGTCGTGTT_CTTGTTGCCAGTATTACTGTTGGTAGTAGTACCTAT_GCTCAGGCTGAAGACGCTACTGGTTTTTAC	2	0.000416848
TCTATTTCTGTTCGTCGTTAC_CTTGTTGCCGGTATTGATCTGGGTGCTAGTACCAAT_GCTCTGCGTGTTCCGGCTTACTCTATGAC	2	0.000416848
AATATTTTTTCTGTTGCTCGT_CTTGTTGCCAGTATTGGTCCGGGTGGTAGTACCTAT_GTTCTGCAGTACTCTTACGGTGGTCCGGGTCGTTACCTTTCT	2	0.000416848
TCTATTTTTGCTCCGGGTCGT_CTTGTTGCCACTATTGCTGTTGGTAGTAATACCAAT_GTTGGTGAACGTGACGCTGAATACTATTCT	2	0.000416848
TATATTTCTTCTTTCGACAAC_TTTGTTGCCAGTATTACTCCGGGTGGTAATACCTAT_GTTCCGTACGCTTACACTGGTTACAACCATCAG	2	0.000416848
TATATTTCTTCTCAGGACGTT_CTTGTTGCCGGTATTGCTGTTGGTAGTAATACCTAT_GTTCAGCAGTACTGGGACGGTTACCATCTG	2	0.000416848
TATATTTCTTCTCAGGACGTT_TTTGTTGCCGCTATTGGTTACGGTGGTACTACCAAT_GCTCATGCTACTGACCCGCATTCTTACCAGTACTCTTCTTTAC	2	0.000416848
AATATTTCTTACAACGTTGAC_CTTGTTGCCGGTATTGGTACTGGTGGTATTACCTAT_GCTGCTAACGTTTACGTTGGTAACTTTGTT	2	0.000416848
AATATTTTTTCTGTTGCTGAC_CTTGTGCGCTATTGGTGTTGGTGCTAATACCTAT_GCTTACACTGAATGGCTGGAATCTGGTACTGACTACCTTTAC	2	0.000416848
AATATTTCTTACAACGTTGAC_TTTGTTGCCACTATTGGTTACGGTAGTATTACCAAT_GCTAACTACTACCTGGGTCAGCGTATCGCTCGTGAACTTTCT	2	0.000416848
ACTATTTTTGCTCAGGACAAC_TTTGTTGCCACTATTGGTACTGGTGGTAATACCTAT_GTTTACAACAACCCGGACGTTGAACCGCGTCGTGACCTTTAC	2	0.000416848
ACTATTTCTAACACTTCTGAC_CTTGTTGCCAGTATTACTGTTGGTGGTAATACCAAT_GTTCAGGGTTCTCGTCCGTACGGTACTTGGTCTACTCATGAC	2	0.000416848
TATATTTCTTCTTTCGAACGT_TTTGTTGCCAGTATTAATCCGGGTAGTATTACCAAT_GTTCGTGCTATCTACTACGTTACTAACAAATACTACCATGGT	2	0.000416848
TCTATTTTTGCTTCTGCTGTT_TTTGTTGCCAGTATTAATTCTGGTGCTACTACCAAT_GCTCTGGACGGTCGTGACGGTGGTCCGTACGGTGGTCATTGG	2	0.000416848
AATATTTCTTACAACGTTGAC_CTTGTTGCCGGTATTGGTATCGGTGGTAATACCAAT_GTTTGGTACGGTGAAAACCTGGACTTTACT	2	0.000416848
TCTATTTCTGTTCGTCGTTAC_ACTTGTTGCCACTATTAATTCTGGTACTAATACCAAT_GTTCTGGGTGGTCTGGTTGACCGTCATCGT	2	0.000416848
TCTATTTCTGTTCGTCGTTAC_TTTGTTGCCACTATTAGTCGTGGTAGTATTACCTAT_GTTTACCTGTCTTGGTACGGTGGTTTTCCG	2	0.000416848
ACTATTTTTTCTACACTCAT_TTTGTTGCCGGTATTAATTGGGGTGGTAGTACCAAT_GTTCGTTACACTGGTATCGGTTACTTTGGT	2	0.000416848
TCTATTTTTGCTCCGGGTGGT_CTTGTTGCCGCTATTAGTGACGGTGGTAGTACCAAT_GCTCGTGACTACCTGTACCCGCCGGTTACTACTAACCATTAC	2	0.000416848
AATATTTTTTCTGTTGGTGAA_TTTGTTGCCGCTATTAGTACTGGTAGTACTACCAAT_GTTTACGACGGTTCTGACGGTCCGTTTGC	2	0.000416848
TATATTTCTTCTCAGGACTTC_TTTGTTGCCGGTATTAATTACGGTGCTAGTACCAAT_GCTTACTCTGACTACGACGACCGTCATAAC	2	0.000416848
ACTATTTTTGACGTTTACGCT_TTTGTTGCCGGTATTGATGACGGTAGTACTACCAAT_GTTGGTTGGGGTTTCCGTTCGTCAGGGTTACGACATCTTTGGT	2	0.000416848
TATATTTCTTCTCAGGAC_CTTGTTGCCGGTATTAGTTACGGTACTAATACCTAT_GCTTACTGGCAGGACTCTGTTACCTAAATACATCTCTTATCCG	2	0.000416848
AATATTTCTTACAACGGTTGG_TTTGTTGCCGGTATTGATTACGGTACTAGTACCTAT_GTTTACGACTGGTACTACGGTCATCTTTAC	2	0.000416848
TATATTTCTTCTCAGGACTCT_CTTGTTGCCGGTATTGATTACGGTGGTAATACCTAT_GCTTGGCATGACTCGAACCGCAGCTGTACACTGATATTAC	2	0.000416848
TCTATTTCTGTTCGTCCGTCT_CTTGTTGCCACTATTAATGCTGT_GCTGGTCAGGTTTACGACTTCTCTCATCGT	2	0.000416848
ACTATTTTTGCTCAGGAAATC_CTTGTTGCCGGTATTGATTACGGTGGTAGTACCAAT_GTTCGTGACCCGCCGTACCAGCGTTACCCGATCGACTACCATAAC	2	0.000416848
AATATTTTTTCTGTTGCTTAC_CTTGTTGCCAGTATTAGTGCTGGTGGTATTACCTAT_GCTTACAACGACCCGGTTTACGCTTTTGCT	2	0.000416848
AATATTTTTTCTGTTGCTTAC_CTTGTTGCCGGTATTAGTGGTGGTGCTAGTACCAAT_GTTAACTACGGTTGGTACGACGTTTACGTTGCTCTGCATCCG	2	0.000416848
AATATTTCTGGTTTCTACTCT_CTTGTTGCCGCTATTGGTGACGGTGGTATTACCTAT_GTTCAGGGTACTCCGCAGGACGACTTTTCT	2	0.000416848
ACTATTTTTGCTCAGGAATAC_CTTGTTGCCAGTATTGATCCGGGTAGTATTACCAAT_GTTTACACTCCGTCTTACTACGACCTTATC	2	0.000416848
TCTATTTCTGGTACTTCTTCT_CTTGTTGCCACTATTGGTTACGGTAGTAGTACCTAT_GTTGTTCGTGACGCTGGTACTGAACATCGT	2	0.000416848
AATATTTTTTCTGTTGCTTAC_TTTGTTGCCACTATTACTGACGGTGCTAGTACCTAT_GCTTACCGTTACCCGTACGCTTACGACATCGGTGGTTTTTAC	2	0.000416848
AATATTTTTTCTGTTGGTACT_TTTGTTGCCGCTATTAGTGACGGTAGTACTACCAAT_GTTGGTGGTCTGGAAGTTACTTACTATTCT	2	0.000416848
TCTATTTTTGCTCCGGGTGCT_CTTGTTGCCGGTATTGGTGACGGTGGTAGTACCTAT_GCTGACAAACATTACACTGCTGCTCATCCGACTGTTCATACT	2	0.000416848
ACTATTTCTAACACTTACTAC_TTTGTTGCCGGTATTAATCTGGGTGGTACTACCAAT_GCTTACTACCGTGACGCTTCCGTCATTTC	2	0.000416848
AATATTTCTGGTTTCTACTGG_CTTGTTGCCGCTATTGCTGGTGGTACTAGTACCAAT_GTTCGTGACGCTCGTGTTGGTCAGGGTGGTGTTCAGCTTGAC	2	0.000416848
TCTATTTCTGGTACTTCTTCT_CTTGTTGCCAGTATTGGTCCGGGTACTAGTACCAAT_GTTTACGCTTCTTTCGACTACTACCAGGACGACACTCTTTAC	2	0.000416848
ACTATTTTTGCTCAGGAAAAA_CTTGTTGCCGCTATTGATGTTGGTGGTATACCAAT_GTTGCTCTGATAACGGTTACTTCTTTCGT	2	0.000416848
AATATTTTTTCTGTTGGTATC_TTTGTTGCCGGTATTGATTACGGTGCTACTACCTAT_GCTGAAGCTTACCGTCCGTACACTCAGTACTTCGTTTATTAC	2	0.000416848
AATATTTCTGGTTTCTACTGG_CTTGTTGCCGCTATTAATGACGGTGCTAATACCAAT_GTTGACGTTTACACTTGGGGTCGTTATCTG	2	0.000416848
AATATTTTTTCTGTTGGTCAG_TTTGTTGCCGGTATTACTGTTGGTGCTATTACCAAT_GTTAAATACTACTACCTGTCTTCTGAATTCCGTCTGTTTGAC	2	0.000416848
ACTATTTTTTACTCTTACTAC_CTTGTTGCCAGTATTGGTGGTGGTACTAATACCAAT_GTTGCTAACGAATACGACGAAGCTCATTCT	2	0.000416848
TCTATTTCTGGTACTTCTTCT_TTTGTTGCCACTATTGCTATCGGTACTAATACCAAT_GTTTGGCGTCCGCAGTTCTACTACTATAAC	2	0.000416848
ACTATTTTTTACTCTTACTAC_CTTGTTGCCAGTATTGGTTACGGTACTACTACCAAT_GTTATCGGTAACTCTGCTTACAACTTTGGT	2	0.000416848
ACTATTTTTGCTCAGCTGTGG_TTTGTTGCCGGTATTAATTGGGGTGCTAATACCTAT_GTTCGTGACGGTGGTATCACTGGTCTTGTT	2	0.000416848
AATATTTCTTACAACGGTTGG_TTTGTTGCCGCTATTAATTACGGTAGTAGTACCAAT_GCTTACGGTGGTGACACTGTTGACCTTTC	2	0.000416848
TCTATTTCTGGTACTTCTTCT_CTTGTTGCCGCTATTGCTTACGGTGGTATTACCTAT_GTTGGTGGTATCGACGGTGACTACTCCGTACTGGTTATTAC	2	0.000416848
TCTATTTCTGTTCGTCCGTCT_CTTGTTGCCAGTATTAATGGTGGTAGTAATACCTAT_GTTCATACTCAGCCGGTTTACCGTTACGCTGACTACCATGAC	2	0.000416848
TCTATTTTTGCTCCGGGTGGT_TTTGTTGCCACTATTACTACTGGTACTAATACCTAT_GCTTCTTGGCATGGTGGTCCGATCCATGCT	2	0.000416848
TCTATTTCTGTTCGTCCGTCT_CTTGTTGCCACTATTGCTTCTGGTGCTAGTACCTAT_GTTCGTAACGTTTCTCATGTTGACCCGTTCGTTGGTTATTGG	2	0.000416848
TCTATTTCTGTTCGTCGTAAC_TTTGTTGCCAGTATTACTCCGGGTGGTAGTACCAAT_GCTTTCACTGAAGTTTACGACGACCATGAA	2	0.000416848
TCTATTTTTGCTCCGGGTGAC_TTTGTTGCCACTATTGCTGTTGGTACTAATACCTAT_GCTAAAGACTCTTCTCCGGACGTTCGTTACGGTATCTATGAA	2	0.000416848
AATATTTTTTCTGTTGCTCCG_CTTGTTGCCACTATTGCTTACGGTGGTAGTACCAAT_GTTTACTACGACGTTGGTAACATCTACGACGAACTGCTTCGT	2	0.000416848
ACTATTTTTGCTCAGGAATCT_TTTGTTGCCGCTATTGATTACGGTGCTATTACCAAT_GTTCCGGAAGCTGTTGGTTCTGAACGTTCTGCTTGGCATCGT	2	0.000416848
TATATTTCTTCTCAGGCTGGT_TTTGTTGCCACTATTAATGACGGTACTAGTACCTAT_GTTTGGGCTTCTTACTGGGCTTACACTGTTTGGTCTCTTTCT	2	0.000416848
AATATTTTTTCTGTTGGTTTC_CTTGTTGCCGGTATTGCTGTTGGTGCTATTACCTAT_GTTTCTTACCTGTACGCTGGTAAACAGGGTCCGTACTATGTT	2	0.000416848
ACTATTTTTGACGTTTACGGT_CTTGTTGCCAGTATTGCTGCTGGTACTATTACCAAT_GCTGACCTGTTTTCTGGCAGACTCATTCT	2	0.000416848
AATATTTTTTCTGTTGGTTCT_TTTGTTGCCGGTATTGGTTACGGTGCTACTACCAAT_TTTACCAGTACCTGTACTACGGTTCTCGTCGTATCCATGGT	2	0.000416848
TCTATTTCTGGTACTTGGCCG_TTTGTTGCCGGTATTAATCTGGGTGGTAGTACCAAT_GTTGACTACACTGACGTTGACTTCCAGTACGACTACCTTAAC	2	0.000416848
TCTATTTCTGTTCGTCCGCGT_CTTGTTGCCAGTATTGCTGCTGGTGGTAGTACCAAT_GCTTCTCCGGACTACGTTGACCTGTTCCCGTCGGTCATATC	2	0.000416848
AATATTTCTGGTTTCTCTCGT_CTTGTTGCCACTATTACTGAAGGTGCTAATACCAAT_GTTTACTACTCTACTTCTTGGCAGCTTCAG	2	0.000416848
TCTATTTTTGCTTCTGCTCCG_TTTGTTGCCAGTATTACTTACGGTGCTATTACCAAT_GTTGGTCCGCAGGACGCTGACGTTTATGGT	2	0.000416848
AATATTTCTGGTTTCTCTCGT_TTTGTTGCCGGTATTAGTGGTGGTAGTAATACCAAT_GCTGGTCAGTACCTGTACTGGTCTTATGCT	2	0.000416848
ACTATTTTTGCTCAGCGTTTC_CTTGTTGCCGCTATTAATGGTGGTAGTAATACCTAT_GTTGACTACTCTGCTTACGTTTACCATAAC	2	0.000416848
ACTATTTCTAACACTTACGAC_CTTGTTGCCAGTATTAGTTCTGGTGGTACTACTAT_GTTGTTCTGACTTGGCAGGCTTCTCTTGAC	2	0.000416848
AATATTTTTTCTGTTGGTTGG_CTTGTTGCCGCTATTACTGTTGGTACTATTACCAAT_GTTGTTCATTCTTCTTCTTACTACCCGTACTCTCTGCTTGAC	2	0.000416848
AATATTTCTTACAACGGTTAC_CTTGTTGCCGCTATTGGTCTGGGTAGTAATACCAAT_GTTGACACTCATACTGTTTCTGCTGACGACCATCTGTATGCT	2	0.000416848
TCTATTTCTGGTACTTGGCGT_CTTGTTGCCAGTATTAGTTTCGGTGCTAATACCAAT_GTTCTGTACTCTCCGACTGACCATTCT	2	0.000416848
TCTATTTCTGGTACTTGGCGT_CTTGTTGCCAGTATTAATTCTGGTGGTAATACCAAT_GTTTATGAC	2	0.000416848
AATATTTTTTCTGTTGGTTGG_TTTGTTGCCAGTATTGCTTACGGTACTAGTACCAAT_GTTACTCCGTCTACTACTGGTGAATATATC	2	0.000416848
TATATTTCTTCTTTCCGT_TTTGTTGCCAGTATTGGTGACGGTGCTATTACCAAT_GTTGACCCGGACCTGTACGTTTACGACTACGTTGGTCATGCT	2	0.000416848
AATATTTTTTCTGTTGGTTCT_CTTGTTGCCGCTATTAGTTACGGTGCTACTACCTAT_GGTTATCACTGGTTACCCGACTTACTATGAC	2	0.000416848
AATATTTTTTCTGTTGTTCCG_TTTGTTGCCGCTATTGCTTGGGGTGCTACTACCTAT_GCTACTCGTTACATCCGTTACGTTGACACTGACTACCTTTAC	2	0.000416848
TCTATTTTTGCTTCTGCTCAG_CTTGTTGCCACTATTGGTTCGGTAGTACTACCAAT_GTTTACTCTCCGCTGGGTTTC	2	0.000416848
TATATTTCTCTGTTCCTGATC_TTTGTTGCCACTATTGATTACGGTAGTATTACCAAT_GTTACTCCGATCTCTGACTCTCGTCATACT	2	0.000416848
ACTATTTCTAACACTTACGCT_TTTGTTGCCAGTATTGGTGGTGGTAGTAGTACCAAT_GCTTACCTGTTCGCTTGGGGTCGTCTGGTTGTTGACCTTCTG	2	0.000416848
TATATTTCTTCTCAGGCTTAC_CTTGTTGCCGGTATTAATCCGGGTAGTAATACCAAT_GTTTACGCTGGTTACCGTGCTAACTACGCTTCTAAATATACT	2	0.000416848
AATATTTTTTCTGTTGGTTTCTAC_CTTGTTGCCAGTATTAGTCATGGTACTACTACCAAT_GTTGCTTTCCGTCATAAACGTGACCATCTG	2	0.000416848
AATATTTTTTCTGTTGGTTCT_CTTGTTGCCGGTATTACTGCTGGTACTAGTACCAAT_GTTCCGGTTCGTCGTATCCATCCGTTTTAC	2	0.000416848
TCTATTTTTGCTTCTGCTCGT_CTTGTTGCCGCTATTAGTATCGGTGCTAATACCTAT_GTTCAGTACCAGGGTACTAACGACGCTGTTCCGTACTATCTG	2	0.000416848
TCTATTTCTGTTCGTCCGGAA_CTTGTTGCCGGTATTGCTATCGGTGCTAGTACCTAT_GCTGTTCTGTACTACCGTTGGGACTCTTCTGACTACCATGAC	2	0.000416848
TCTATTTCTGGTACTTGGACT_TTTGTTGCCAGTATTGATGGTGGTACTAGTACCTAT_GTTACTCGTCATCCGGGTCCGTACTATACT	2	0.000416848
AATATTTTTTCTGTTGGTTAC_TTTGTTGCGGTATTGGTTTCGGTGGTACTACCAAT_GTTCGTGAAGGTGTTGCTCGTGGTTATGAC	2	0.000416848
AATATTTCTTACAACGGTTAC_TTTGTTGCCACTATTGATCGTGGTGGTACTACCTAT_GCTGCTGTTTACAACACTCTGTACTACCATTAC	2	0.000416848
TCTATTTCTGTTCGTCCGGAA_CTTGTTGCCGCTATTAATCAGGGTACTAATACCAAT_GCTTCTGACCGTCGTCTGGTTCCGCTTAAC	2	0.000416848
ACTATTTCTAACACTTACGAC_TTTGTTGCCAGTATTGATAACGGTACTATTACCAAT_GTTTCTCAGCCGTCTGGAACTCTGTTGTTGACACTTTTTCT	2	0.000416848
ACTATTTCTAACACTTACGAC_TTTGTTGCCGGTATTGATGACGGTGGTAGTACCAAT_GCTGTTGACCGTTCTCCGGACATCTATTAC	2	0.000416848
TCTATTTTTGCTCCGGGTCGT_CTTGTTGCCGGTATTGATGAAGGTGGTAGTACCAAT_GTTACTTACGACGACCTGTACGTTTATGGT	2	0.000416848
ACTATTTTTGCTCAGCGTTTC_CTTGTTGCCACTATTGCTGTTGGTGGTACTACCTAT_GTTCTGGTTGACCCGGACCCGGCTGGTTTCTACCGTTATCCG	2	0.000416848
ACTATTTCTAACACTTACTAC_TTTGTTGCCACTATTGCTTCTGGTGGTAGTACCAAT_GCTTCTTGGGGTGACGGTGAAGGTGACGGTGCTACTTATGCT	2	0.000416848
ACTATTTTTTACTCTTACTAC_CTTGTTGCCAGTATTAGTAACGGTACTATTACCTAT_GTTAACTACGGTACTACTCGTTATTAC	2	0.000416848
TATATTTCTCTGGACTACATC_TTTGTTGCCACTATTAGTACTGGTGGTAATACCAAT_GCTGTTCGTTACTCTGCTTTCACTAAAGAACGTACTCTTTAC	2	0.000416848
AATATTTTTTCTGTTGCTGTT_TTTGTTGCCAGTATTGCTTGGGGTAGTAATACCAAT_GTTGACTACCTGGACGCTACTATCTTTGCT	2	0.000416848
TATATTTCTTCTTTCCTGTTC_TTTGTTGCCACTATTACTTACGGTGCTAATACCAAT_GTTACTTACCAGGACCCGGGTAAATTTGGT	2	0.000416848
TCTATTTTTTTCCGTTACGTT_TTTGTTGCCGGTATTAATTACGGTGGTAGTACCAAT_GTTATCGACCCGGGTTACTCTTTCTTTACT	2	0.000416848
ACTATTTCTAACACTTCATC_TTTGTTGCCGCTATTAGTCTGGTGGTACTACCTAT_GTTCGTACTGACGGTCGTAAAGACCTTACT	2	0.000416848
ACTATTTTTGCTCAGGAATAC_TTTGTTGCCACTATTGGTCTGGGTGCTAGTACCTAT_GCTTGGTCTTCTGACTACTACACTCGTCGTTACGGTTATGAC	2	0.000416848
ACTATTTTTGCTCAGGAATAC_CTTGTTGCCGGTATTACTTACGGTACTACTACCTAT_GTTTACCTGGAAGACCTGCAGGGTCATGGT	2	0.000416848
ACTATTTTTTACTCTTACTAC_CTTGTTGCCAGTATTGATTACCGGTGGTAGTACCTAT_GCTAAAGTTTACGCTGACTACCCGCTTCTG	2	0.000416848
AATATTTCTTACAACGTTCGT_CTTGTTGCCAGTATTGGTTACGGTAGTACTACCTAT_GCTGGTACTTACGCTCCGGCTTCTCATAAC	2	0.000416848
ACTATTTCTAACACTTCAAC_TTTGTTGCCACTATTAGTTACGGTAGTATTACCAAT_GCTGACGTTTACATCGACCAGGGTGACGTTCAGCTGTATCAT	2	0.000416848
ACTATTTCTAACACTTAC_TTTGTTGCCGGTATTAATGACGGTGCTATTACCAAT_GTTCGTTACTACGGTACTGAATACGACTCTTGGTCTCATGTT	2	0.000416848
ACTATTTTTGCTCAGGAATAC_TTTGTTGCCAGTATTGGTTGGGGTGCTACTACCTAT_GTTGGTTCTAAATACTCTCGTGAACTTGCT	2	0.000416848
ACTATTTTTGACGTTTACGCT_TTTGTTGCCAGTATTGGTATCGGTGGTAATACCAAT_GCTCGTTACCATTACGGTCTGCTGTTTTAC	2	0.000416848
AATATTTCTTACAACGTTCGT_TTTGTTGCCACTATTGGTGGTGGTGCTAGTACCAAT_GTTTACTACCTGTCTTACCAGTCTATCGAATACGTTCATCCG	2	0.000416848
TCTATTTCTGTTCGTCCGCTG_CTTGTTGCCGCTATTGATTTCGGTGGTACTACCAAT_GTTCAGTCTCCGCTGGGTGCTCCGTTTTAC	2	0.000416848
ACTATTTTTGCTCAGGAATAC_TTTGTTGCCGCTATTAATACTGGTACTAATACCAAT_GCTCTGCGTCAGCGTGGTACTGTTTATACT	2	0.000416848
ACTATTTTTGACGTTTACGCT_TTTGTTGCCAGTATTAATTTCGGTGCTACTACCAAT_GTTGGTGACGTTGACCCGGGTCATATCTCTCGTGGTCATGAC	2	0.000416848
ACTATTTTTGCTCAGCTGTAC_TTTGTTGCCGGTATTACTGTTGGTGCTACTACCAAT_GCTTACTTCGGTTACACTACTGGTCATGGT	2	0.000416848
TCTATTTCTGTTCGTCCGTAC_TTTGTTGCCGCTATTGGTGTTGGTGGTACTACCTAT_GCTCAGCCGTACGACGACAAATACTCTCAGGCTTCTTATGGT	2	0.000416848
TCTATTTTTGCTCCGGGTCGT_CTTGTTGCCGGTATTGATGTTGGTAGTATTACCTAT_GCTCTGTTCACTGACCATGACGCTCATCCG	2	0.000416848
AATATTTTTTCTGTTGCTGGT_TTTGTTGCCACTATTAGTTACGGTGCTACTACCTAT_GTTAACTACGACCGTTACTCTTCTACTACTGGTTACCATGAC	2	0.000416848
AATATTTTTTCTGTTGCTGGT_TTTGTTGCCAGTATTACTATCGGTACTAGTACCAAT_GCTGTTTACTACTTCTCTGTTTCTCATCAG	2	0.000416848
TCTATTTCTGGTACTTCTTAC_TTTGTTGCCAGTATTGATTACGGTACTAATACCTAT_CTTGACAACGACGGTCCGGTTCTGGGTGTTTCTTCTCTTGGT	2	0.000416848
TCTATTTCTGTTCGTCGTGCT_CTTGTTGCCGGTATTGATTACGGTGGTATTACCAAT_GCTCCGACTACTCGTGCTGACAACCATTCT	2	0.000416848
AATATTTCTGGTTTCTACTAC_TTTGTTGCCGGTATTGCTGTTGGTGGTACTACCAAT_GTTCCGCTGTACCGTGACAAAGGTTATGTT	2	0.000416848
TATATTTCTCTGTTCGACCAG_TTTGTTGCCGGTATTGCTGACGGTGCTATTACCTAT_GTTGAATGGGAACCGGGTTACCAGTACCGTCCGCTGTATGCT	2	0.000416848
AATATTTCTAAACCGATCGCT_TTTGTTGCCGGTATTGGTTCTGGTACTAATACCAAT_GCTTACATCTACGACGTTTTCTACTTCCG	2	0.000416848
ACTATTTTTTACTCTTACTAC_CTTGTTGCCAGTATTACTTCTGGTACTACTACCTAT_GCTCGTTACCCGGGTACTCAGCGTTATCTG	2	0.000416848
TCTATTTCTGGTACTTCTTAC_TTTGTTGCCGCTATTGGTTACGGTACTAATACCTAT_TTGGTCCGGACTCTACTGACGTTTATACT	2	0.000416848
ACTATTTTTGCTCAGGAATAC_TTTGTTGCCGGTATTACTGACGGTGCTATTACCTAT_CTTTCTCTACTTCGACGACCATTTTCGT	2	0.000416848
AATATTTTTTCTGTTGCTGGT_TTTGTTGCCGGTATTACTTCTGGTGCTAGTACCTAT_GTTCTGACTGGTCTGCGTACTACTTATTTC	2	0.000416848
AATATTTCTTACAACGTTGAA_TTTGTTGCCGGTATTGGTGCTGGTGGTACTACCAAT_GCTTCTGCTGGTGGTTACGAAAACTTTGGT	2	0.000416848
TCTATTTTTGCTCCGGTTGAC_CTTGTTGCCGCTATTGGTTACGGTGCTATTACCTAT_GCTTGGGTTCAGTGGTCTTACTACTACTCTTACACTTTTCGT	2	0.000416848
ACTATTTCTAACACTTACTTC_TTTGTTGCCGGTATTACTGACGGTACTACTACCTAT_GCTGTTGACCCGTACTACCCGGTTTGGCCGCAGTACCATCTG	2	0.000416848
ACTATTTTTGCTCAGGAAGCT_CTTGTTGCCAGTATTACTCAGGGTAGTACTACCTAT_GTTACTTCGTGCTTACGCTGGTTACTATGGT	2	0.000416848
AATATTTTTTCTGTTTACGCT_CTTGTTGCCGCTATTGATTACGGTAGTAATACCAAT_GTTGACAAAGTTTGGATCAACACTCTTTAC	2	0.000416848
TATATTTCTTCTCAGGGTTCT_CTTGTTGCCACTATTAATTCTGGTACTAATACCAAT_GCTCAGCGTCCGGTTGAAGACGCTGTTAACGTTTACTATGTT	2	0.000416848
TCTATTTCTGTTCGTACTTAC_TTTGTTGCCGCTATTGATGACGGTGCTATTACCAAT_GTTGTTGTTCGTCGTTTCACTGCTCCGCTTGGT	2	0.000416848
AATATTTCTTACAACGCTTAC_TTTGTGCCGCTATTAGTTACGGTAGTACTACCTAT_GCTCCGGCTGCTGTTGTTCCGGACTATGAC	2	0.000416848
ACTATTTTTGACGTTTACGTT_TTTGTTGCCACTTTGCTTACGGTGGTATACCTAT_GCTTGGTACTACACTAACCCGCGTCTTAC	2	0.000416848
ACTATTTTTTACTCTTACTAC_TTTGTTGCCAGTATTAATGTTGGTACTACTACCAAT_GCTTACGAACCGGCTCGTGGTGCTTATTAC	2	0.000416848
TCTATTTCTGGTACTTTCCGT_CTTGTTGCCAGTATTGGTAACGGTACTAGTACCTAT_GTTTACATCTACGTTACCTCCGATCTATGCT	2	0.000416848
TCTATTTCTGTTCGTACTTAC_TTTGTTGCCAGTATTGATTTCGGTGGTATTACCAAT_GTTTGGCATGTTCGTAACGGTAACTATCCG	2	0.000416848
AATATTTTTTCTGTTTACGCT_TTTGTTGCCGCTATTACTTACGGTAGTAATACCTAT_GTTAACACTTACTACTCTTCTCCGGACGTTACTTCTCTTTCT	2	0.000416848
ACTATTTTTTACTCTTACTAC_TTTGTTGCCAGTATTACTCAGGGTAGTAATACCAAT_GTTGACTCTAACACTAACTCTCTGTACATTAAATACCATTTC	2	0.000416848
ACTATTTCTAACACTGGTGCT_TTTGTTGCCGCTATTAGTGACGGTGGTACTACCAAT_GCTTACAACCTGGGTTCTCTGGGTATCGACTGGACTCATTAC	2	0.000416848
ACTATTTCTAACACTGGTGAC_TTTGTTGCCAGTATTAATGACGGTGGTACTACCTAT_GTTTACTCTTACGCTTCTGACGACCAGCGTGTTGCCATGAC	2	0.000416848
ACTATTTTTGCTCAGCCGGCT_TTTGTTGCCGCTATTGCTGACGGTGGTACTACCAAT_GTTGGTCGTGACTCTTCTTACGGTTTTGCT	2	0.000416848
TCTATTTCTGTTCGTACTTAC_TTTGTTGCCACTATTGGTCCGGGTAGTACTACCAAT_GCTCAGCCGATCCGTGACCGTAACTACGACTACCTTCTG	2	0.000416848
AATATTTTTTCTGTTTACGCT_TTTGTTGCCGCTATTAATGTTGGTGGTACTACCTAT_GTTTACATCTCTCCGTACGACTACGGTCAGCAGGGTCATGAC	2	0.000416848
TCTATTTCTGTTCGTACTTAC_CTTGTTGCCGGTATTGATGCCGGGTACTAGTACCTAT_GTTATCGCTACTTACGGTCGTAAATCTCAGGACCATCTTACT	2	0.000416848
TATATTTCTTCTTTCCGACGTT_TTTGTTGCCACTATTTAGTCCGGGTGCTAATACCAAT_GCTGACCCGGGTGCTTACCGTACTCATGCT	2	0.000416848
AATATTTTTTCTGTTTACGAC_TTTGTTGCCACTATTACTGACGGTAGTAATACCAAT_GCTTCTCAGGAATACCGTCAGGGTCATACT	2	0.000416848
TCTATTTCTGTTCGTATCGGT_TTTGTTGCCGCTATTAATTACGGTAGTAGTACCAAT_GCTCGTACTCCGGGTCAGCTGGCTCTTGCT	2	0.000416848
TCTATTTCTGTTCGTATCGGT_TTTGTTGCCACTATTGCTTACGGTGGTATTACCAAT_GTTTACTACCCGTACATCCTTGCT	2	0.000416848
TCTATTTCTGTTCGTATCGCT_CTTGTTGCCGCTATTGGTTCTGGTGGTACTACCAAAT_GTTTACCGTTACGGTGAACCGTACCATCAT	2	0.000416848
ACTATTTCTAACACTGTTCGT_TTTGTTGCCAGTATTAGTACTGGTACTAGTACCAAT_GCTTCTTCTCAGGACACTCGTGGTTATGGT	2	0.000416848
AATATTTCTGGTTTCTCTTTC_CTTGTTGCCACTATTAGTGGTGGTGGTACTACCAAT_GTTTACGACCCGCGTGGTGACTACTTTGGT	2	0.000416848
TCTATTTCTGTTCGTATCGAC_TTTGTTGCCGCTATTAATCGTGGTAGTAATACCAAT_GTTCCGACTGACGGTCGTTACCCGTATGGT	2	0.000416848
AATATTTTTTCTGTTTACGCT_CTTGTTGCCACTATTGGTCATGGTGGTACTACCAAT_GCTTCTTACGACGACGCTTTCGTTTATGTT	2	0.000416848
AATATTTCTAAACCGCAGAAA_TTTGTTGCCACTATTACTCCGGGTGGTATTACCTAT_GCTGGTGGTCGTTCTGCTTCTGTTAAAGACGCTGAACATACT	2	0.000416848
TATATTTCTTCTCAGGGTGTT_TTTGTTGCCGGTATTACTTACGGTACTAGTACCTAT_GCTTCTATCTACACTGTTGGTGGTCATGAC	2	0.000416848
TCTATTTCTGGTACTTTACAAC_TTTGTTGCCAGTATTGGTGCTGGTAGTACTACCAAT_CTGACGTTGTTTACGTTACTTACCATTAC	2	0.000416848
TCTATTTCTGGTACTTTACCAG_CTTGTTGCCACTATTGGTTACGGTAGTATTACCTAT_GTTATCGACGCTTACCCGTCTCAGTTTCCG	2	0.000416848
AATATTTTTTCTGTTTACCGT_TTTGTTGCCGCTATTGGTGGTGGTGCTACTACCAAT_GTTTTCGGTCATGACTACGACGACCATGGT	2	0.000416848
ACTATTTCTAACACTGTTGAC_CTTGTTGCCGGTATTGCTACTGGTACTAATACCTAT_GTTGTTTCTCGTCAGTACCTGTCTCATATC	2	0.000416848
AATATTTTTTCTGTTTACGAC_TTTGTTGCCACTATTAATGACGGTGGTAGTACCAAT_GTTCGTCTGTGGCAGTACACTGACGACACTGAATACCATGAC	2	0.000416848
AATATTTTTTCTGTTTACCTG_CTTGTTGCCGGTATTGCTACTGGTACTAATACCAAT_GCTGCTGAAGACGCTCCGCCGCTTGAC	2	0.000416848
TCTATTTCTGTTCGTATCGGT_TTTGTTGCCGGTATTACTATCGGTAGTATTACCAAT_GCTTACGTTTACCCGACTGAAAACTCTTCTTCTGGTATAAA	2	0.000416848
ACTATTTTTGCTCAGCCGGAA_TTTGTTGCCACTATTGCTCCGGGTACTAGTACCAAT_GCTTCTTACCCGAACGTTATCTCTTATCTG	2	0.000416848
ACTATTTCTAACACTGGTGAC_CTTGTTGCCACTATTGCTCTGGGTGGTAGTACCAAT_GCTCTGTACCATACTAAAGGTCGTCGTGACGACTCTTATGGT	2	0.000416848
AATATTTTTTCTGTTTACGAC_TTTGTTGCCACTATTGCTCGTGGTAGTATTACCAAT_GTTCTGTCTACTATCGACCATGTTGAACGTGACGGTCATAAC	2	0.000416848
ACTATTTTTGCTCAGCCGTAC_CTTGTTGCCAGTATTAGTGACGGTACTAGTACCTAT_GCTTCTATCACTGCTCGTCCGACTCAGGACGTTAACCATGAC	2	0.000416848
TCTATTTCTGGTACTTTCACT_TTTGTTGCCAGTATTGCTACTGGTAGTAATACCAAT_GCTGACCGTACTATCTGGCGTTACTTTTCT	2	0.000416848
AATATTTTTTCTGTTTACGAC_TTTGTTGCCAGTATTAGTTACGGTGCTATTACCAAT_GCTACTCTGCTGCGTTTCACTTACCATTGG	2	0.000416848
TCTATTTCTGGTACTTTCACT_TTTGTTGCCAGTATTGCTACTGGTAGTAATACCAAT_GCTGTTCCGTACTACGACAACTCTGACACTCATTAC	2	0.000416848
TCTATTTCTGTTCGTACTTCT_CTTGTTGCCAGTATTGCTTACGGTGGTAGTACCAAT_GTTGCTGGTCTGACTCCGTACGTTCCGCGTTACGACTTTTCGT	2	0.000416848
ACTATTTCTAACACTGGTTAC_TTTGTTGCCACTATTAATTCTGGTAGTATTACCTAT_GTTGACCGTGACTCTTACGTTGCTGAAATCGACGAACTTCGT	2	0.000416848
TATATTTCTCTGGACTACGAA_TTTGTTGCCACTATTGGTTCTGGTGGTATTACCAAT_GTTTACCTGTACGAATACCATTTCGGTGGTGCTCCGCATACT	2	0.000416848
TCTATTTTTGCTTCTGACTGG_CTTGTTGCCAGTATTGGTGCTGGTGCTAGTACCAAT_GTTCTGCCGTACCTGGCTTACGTTCATGACCGTGGTTATGCT	2	0.000416848
AATATTTCTGGTTTCTGGGAC_TTTGTTGCCACTATTGGTATCGGTGGTAATACCAAT_GTTCAGGACATCTCTTACCGTTACCATACT	2	0.000416848
ACTATTTTTGCTCAGCCGGGT_TTTGTTGCCGCTATTGATTCTGGTAGTAATACCTAT_GCTGACAACTACTCTTACGCTTGGTCTGACTACGTTTTTGAC	2	0.000416848
TCTATTTCTGGTACTTTCATC_CTTGTTGCCGCTATTGGTACTGGTGCTACTACCTAT_GTTGTTGGTAACGTTACTAAACATCCGCCGACTCATTCT	2	0.000416848
AATATTTTTTCTGTTTACGAC_TTTGTTGCCGCTATTACTGACGGTAGTAATACCTAT_GCTTCTTTCCCGTACCATCCGTACCTGACTAACATCTATTAC	2	0.000416848
ACTATTTCTAACACTGGTGTT_TTTGTTGCCGCTATTAGTGCTGGTGCTAATACCAAT_GCTCTGGACCTGGGTGGTTCTCCGTATCAG	2	0.000416848
TATATTTCTTCTCAGGGTTAC_TTTGTTGCCGCTATTAGTCCGGGTGGTAGTACCTAT_GCTCGTGGTACTACTGGTGACGGTTATAAC	2	0.000416848
AATATTTTTTCTGTTTACGGT_CTTGTTGCCAGTATTAATGTTGGTGGTATTACCAAT_GCTGTTCGTTTGAAGACTTCGGTCCGTGGGGTAACCATGAC	2	0.000416848
ACTATTTCTAACACTGGTTAC_TTTGTTGCCACTATTACTTCTGGTGCTACTACCAAT_GCTGACTGGTCTTCTCGTCGTTACCTGATCTACGCTTATGAA	2	0.000416848
ACTATTTCTAACACTGGTTCT_CTTGTTGCCACTATTGCTTACGGTGCTAATACCAAT_GTTAACTCTCTGTACTTCCGTGCTTTCGCTTACTACTATTCT	2	0.000416848
TCTATTTCTGTTCGTACTTAC_CTTGTTGCCAGTATTACTGGTGGTGGTATTACCTAT_GTTACTTTACCCGTACGGTTTTCCG	2	0.000416848
AATATTTCTGGTTTCTGGGGT_CTTGTTGCCAGTATTGGTGTTGGTGGTAGTACCTAT_GTTACTCAGGCTGCTTACATCCGTTATGAA	2	0.000416848
ACTATTTTTGCTCAGCCGATC_TTTGTTGCCACTATTAATGTTGGTACTATTACCTAT_GTTAAAGCTGGTGTTTACGACGTTCTGTACGGTGAC	2	0.000416848
AATATTTCTTACAACGCTTAC_CTTGTTGCCACTATTGGTCCGGGTACTAATACCTAT_GTTTTCCTGTACTACGGTGGTTACCTTGGT	2	0.000416848
TCTATTTTTGCTTCTGACTCT_TTTGTTGCCGGTATTGGTAAAGGTACTAATACCAAT_GTTCCGTCTGTTCTGCTGTTCGTTCTTTAC	2	0.000416848
AATATTTTTTCTGTTTACGGT_CTTGTTGCCGGTATTGGTCGTGGTGGTAATACCTAT_GTTGGTTACATCGACGAATCTTCTTATCGT	2	0.000416848
AATATTTCTTACAACGCTTC_TTTGTTGCCGGTATTGATTACGGTGGTAATACCTAT_GCTTACGGTGCTCGTGTTCGTGTTATCGCTTTCGTTCTTGTT	2	0.000416848
AATATTTTTTCTGTTTACGGT_TGATTACGGTGCTAGTACCAAT_GCTGGTGGTGCTGGTAACCCGGACCATGCT	2	0.000416848
TCTATTTTTGCTCCGGTTGAC_CTTGTTGCCGCTATTACTGTTGGTAGTACTACCAAT_GTTCTGCTGCCGGGTGGTGCTGGTACTTTACGACTCTTATCTG	2	0.000416848
AATATTTTTTCTGTTTACGCT_CTTGTTGCCACTATTAATCCGGGTACTAATACCTAT_GCTGACCTGTCTGGGCTTACGGTTTTAAC	2	0.000416848
TCTATTTCTGTTCGTACTTAC_TTTGTTGCCGGTATTACTGACGGTACTATTACCAAT_GTTGTTTACGACCCGCAGTGGTACCATTAC	2	0.000416848
ACTATTTCTAACACTGGTTCT_CTTGTTGCCAGTATTGGTCCGGGTACTACTACCTAT_GCTGTTCTGGCTGCTTCTGAATCTCATTCT	2	0.000416848
TCTATTTCTGTTCGTACTTTC_TTTGTTGCCACTATTGATAACGGTGGTACTACCAAT_GCTGACCAGGACATCGACGGTCATGCTGTTCGTCATCTTGTT	2	0.000416848
AATATTTCTTACAACGCTTC_TTTGTTGCCGGTATTGCTCCGGGTGGTACTACCTAT_GTTCGTACTTACCCGGCTTACGACCAGGTTTCTGACCTTCGT	2	0.000416848
AATATTTCTGGTTTCTGGGCT_CTTGTTGCCAGTATTGCTGACGGTGCTAGTACCAAT_GTTAACGACAACCCGCTT	2	0.000416848
AATATTTTTTCTGTTGCTTAC_TTTGTTGCCGCTATTGCTCATGGTGGTACTACCAAT_GCTGAATACGGTTCTACTAACGACCATCGT	2	0.000416848
TCTATTTTTGCTCCGGTTCTG_CTTGTTGCCGGTATTGGTGGTGGTGCTAGTACCAAT_GTTTACGCTTACACTTACGGTGACCATCAG	2	0.000416848
TCTATTTTTGCTCCGGTTGAC_CTTGTTGCCAGTATTAGTGTTGGTGGTACTACCAAT_GTCGTAACTACCAGCAGCCGGTTTTCCCGTACATCCTTTCT	2	0.000416848
ACTATTTCTAACACTTACTC_TTTGTTGCCGCTATTGCTGAAGGTACTAATACCAAT_GCTGGTTACGACCATCGTTACACTCATGAC	2	0.000416848
TCTATTTCTGTTCGTCATTCT_TTTGTTGCCGCTATTACTGAAGGTGGTACTACCAAT_GTTATCGCTGACGAAGTTGGTTACCTTTTC	2	0.000416848
TCTATTTCTGGTACTTTCCTG_TTTGTTGCCACTATTAGTTACGGTGGTACTACCTAT_GTTTCTGAAAACACTCGTACTCAGGACTACGACGTTTTTGCT	2	0.000416848
AATATTTCTTACAACGGTGTT_TTTGTTGCCACTATTGATCATGGTGCTAGTACCAAT_GTTTACTACCCGATCCTGCATGACTATCAG	2	0.000416848
AATATTTCTGGTTTCTCTGGT_TTTGTTGCCGCTATTACTTACGGTGCTACTACCTAT_GTTTACGAATACGGTCGTCGTCTGCATCGT	2	0.000416848
AATATTTTTTCTGTTTACGAA_CTTGTTGCCGCTATTACTTACGGTAGTATTACCTAT_GCTTCTCTGGTTCGTTCTTACTGGGACACTGTTTTCCATCAT	2	0.000416848
ACTATTTTTGACGTTTACGCT_TTTGTTGCCGCTATTGGTGGTGGTGCTACTACCTAT_GTTCTGTCTCTGTACACTGACCCGCTGTCTTTCGACCATTCT	2	0.000416848
AATATTTTTTCTGTTTACGAA_CTTGTTGCCGCTATTGGTGGTGGTACTATTACCAAT_GTTTACCTGGCTGACGGTGGTTACTTCCTACCCGCCGTATACT	2	0.000416848
TCTATTTTTGCTCCGGTTGAC_CTTGTTGCCAGTATTAGTTACGGTAGTACTACCAAT_GTTACTTACCGTACTGGTTACCCGCATGCT	2	0.000416848
ACTATTTTTGACGTTTACGTT_CTTGTTGCCAGTATTGCTTACGGTGGTAATACCAAT_GATCCCGACTTATCTG	2	0.000416848
AATATTTTTTCTGTTTACGAC_CTTGTTGCCACTATTAATGGTGGTGCTAATACCAAT_GTTGACCGTCAGTACTACGGTTTCTATTCT	2	0.000416848
ACTATTTTTGACGTTTACGTT_CTTGTTGCCGCTATTGGTTGGGGTGGTAATACCAAT_GTTTCTTGGTACGTTGACTCTGACTTTGTT	2	0.000416848
AATATTTCTTACAACGCTTTC_TTTGTTGCCAGTATTAGTTCTGGTGGTAGTACCAAT_GCTCTTACTACAACCGTGCTGCTTCTAAAGCTTCTTATGCT	2	0.000416848
TCTATTTCTGTTCGTATCAAC_TTTGTTGCCGGTATTGGTCGTGGTGGTAGTACCAAT_GTTTGGTCTCGTTACGGTAACGACGACTGGAACCAGCATCCG	2	0.000416848
AATATTTTTTCTGTTTACGAA_TTTGTTGCCACTATTAGTGCTGGTGCTATTACCAAT_GCTTACTGGCGTTACCGTGTTTACCTTTAC	2	0.000416848
AATATTTCTGGTTTCTCTTTC_TTTGTTGCCGCTATTGCTTACGGTGGTAGTACCAAT_GTTCCGTCTTCTATCTACACTTACCATCTG	2	0.000416848
ACTATTTTTGCTCAGGAACTG_CTTGTTGCCAGTATTAGTTGGGGTGGTAGTACCTAT_GCTTACCAGCGTGTTGGTACTGGTCTTGGT	2	0.000416848
AATATTTTTTCTGTTGGTACT_CTTGTTGCCGCTATTGCTGAAGGTAGTATTACCTAT_GCTTCTGCTGTTTCTGGTGTTGGTCATGAA	2	0.000416848
TCTATTTCTGTTCGTCGTCGC_CTTGTTGCCGCTATTGGTTCTGGTGGTAATACCAAT_GTTTACCATATCTGGTTCTCTGCTCTTTCT	2	0.000416848
TATATTTCTCTGTTCGAACAT_TTTGTTGCCAGTATTGCTGACGGTGCTATTACCTAT_GGTTTCTCTGAACGGTTCTCTGTCTTATGGT	2	0.000416848
ACTATTTCTAACACTTACTTC_TTTGTTGCCGGTATTAATGCTGGTGGTAATACCAAT_GTTGAAACTGCTATCCGTGGTTTCCTTCTG	2	0.000416848
TATATTTCTTCTCAGGACTAC_TTTGTTGCCGGTATTACTTGGGGTGGTATTACCAAT_GTAAATACTACGACGACGTTTGCTCTGGACGACGGTCTTGAC	2	0.000416848
ACTATTTTTGCTCAGGAAGAC_CTTGTTGCCGGTATTAATCCGGGTGGTAATACCTAT_GTTCGTCGTCAGACTAACGACGCTCTTTCT	2	0.000416848
AATATTTTTTCTGTTGCTTCT_TTTGTTGCCACTATTGATTACGGTAGTACTACCTAT_GCTTGGATCGACGTTTACGCTACTTTTATC	2	0.000416848
AATATTTCTGGTTTCTACTCT_TTTGTTGCCACTATTACTTACGGTGCTATTACCAAT_GCTCTGGGTGAATCTGCTCCGGACTTTTAC	2	0.000416848
AATATTTTTTCTGTTGCTTCT_TTTGTTGCCGCTATTAATGACGGTGGTAGTACCTAT_GTTGACGACTACCAGGTTTCTCGTTTTTGG	2	0.000416848
TCTATTTCTGTTCGTCGTCAT_CTTGTTGCCAGTATTACTTCTGGTACTAATACCAAT_GTTATCCCGACTTTCACTAACGTTCATTCTTACGACCATGAC	2	0.000416848
ACTATTTTTGACGTTTACGCT_TTTGTTGCCGCTATTGGTACTGGTAGTACCAAT_GCTTACAAATACCCGATCGGTGCTTTTCGT	2	0.000416848
ACTATTTCTAACACTTACTTC_CTTGTTGCCGGTATTGCTCGTGGTGCTAGTCCAAT_GTTGCTGTTCTGGAATGGTACCTGTTTTAC	2	0.000416848
AATATTTCTTACAACGTTAAC_TTTGTTGCCGGTATTAATTACGGTACTATTACCTAT_GTTTACGTTATCCGTTCTTCTTCTCCGCATGTT	2	0.000416848
TCTATTTCTGTTCGTCGTATC_CTTGTTGCCAGTATTGCTCCGGGTAGTAGTACCAAT_GTTCAGTCTGAACTGCGTCGTGACATCGCCTACTGAACATGCT	2	0.000416848
AATATTTTTTCTGTTGGTACT_CTTGTTGCCGCTATTGATCGTGGTACTAATACCAAT_GCTTCCGTTACTGGTACTCTGACCTTTGG	2	0.000416848
ACTATTTTTGACGTTTACGCT_TTTGTTGCCGCTATTGATGCTGGTACTAGTACCAAT_GTTGCTGGTGACCGTATCGCTTTCATCTACTACTACTATCCG	2	0.000416848
ACTATTTCTAACACTGTTCGT_TTTGTTGCCGCTATTAGTTGGGGTAGTAGTACCAAT_GTTTACTACGCTACTACTACTCGTTTTACT	2	0.000416848
AATATTTTTTCTGTTTACGAC_CTTGTTGCCAGTATTACTGGTGGTACTAGTACCAAT_GTTACTCCGCTGCGTGACGACCCGTACGAAGTTCGTTTTCTG	2	0.000416848
TATATTTCTTCTCAGGGTTAC_TTTGTTGCCACTATTAATCATGGTGCTAATACCTAT_GTTGCTGCTGACTACTTCTACGGTGCTATCTCTCGTTTTTCT	2	0.000416848
AATATTTCTTACAACGGTAAC_TTTGTTGCCGGTATTACTCCGGGTGGTAATACCAAT_GCTCGTTACCTGCCGGGTTACGACTACTACTACGCTCTTGAC	2	0.000416848
ACTATTTTTTACTCTTACTAC_TTTGTTGCCACTATTGCTCTGGGTGCTAGTACCAAT_GCTCTGATCACTGACGGTACTGGTCTTGGT	2	0.000416848
TATATTTCTCTGGACTACCGT_TTTGTTGCCAGTATTAGTTACGGTGGTATTACCAAT_GCTTACTACCATGCTGAAGGTACTATCACTTACGGTTTTGGT	2	0.000416848
TATATTTCTCTGTTCCCGTAC_TTTGTTGCCAGTATTAATGACGCTGGTGGTAATACCAAT_GTTTACGACACTCAGGGTCCGAACTCTACTATCCCGCATGAC	2	0.000416848
AATATTTTTTCTGTTTACCGC_CTTGTTGCCACTATTGGTACTGGTGGTACTACCTAT_GCTGACCGTGCTGACGTTGGTTACCCGAACGGTGACTATTAC	2	0.000416848
AATATTTTTTCTGTTTACCGTCAG_CTTGTTGCCACTATTGGTGACGGTAGTACTACCAAT_GTTCTGTTCTGGCCGGACAAAACTTACGAATACAACTATCCG	2	0.000416848
ACTATTTCTAACACTGTTCAG_CTTGTTGCCGCTATTGCTGGTGGTAGTAGTACCTAT_GTTGACGCTGACTCTGACGACTCTACTGACCATTACTATGGT	2	0.000416848
TCTATTTCTGGTACTTGGTTC_CTTGTTGCCACTATTAATATCGGTAGTATTACCAAT_GTTCTGCACGTTTACCTGCATAAC	2	0.000416848
ACTATTTCTAACACTGTTGAA_TTTGTTGCCGGTATTACTTACGGTACTACTACCAAT_GCTTCTTCTGTTTACTACGAAACTTTTGTT	2	0.000416848
TCTATTTCTGGTACTTGGTTC_CTTGTTGCCAGTATTGGTGCTGGTGGTACTACCAAT_GTTACTGCTTCTCCGGACCTGGGTTCTACAAAGACCTTACT	2	0.000416848
AATATTTCTGGTTTCTCTTCT_CTTGTTGCCGGTATTGCTGGTGGTACTAGTACCAAT_GTTGACGACCCGGACTACGGTGACCATGAC	2	0.000416848
AATATTTTTTCTGTTTACCGT_CTTGTTGCCGGTATTAATCGTGGTGGTATTACCTAT_GCTGACCTGGACGCTGAACGTACTTCTGACGTTTGGCATTGG	2	0.000416848
ACTATTTTTGACGTTTACGTT_CTTGTTGCCAGTATTGATGTTGGTACTAATACCAAT_GCTTAACGGTCTGACTGACTCTGACTACCATGTT	2	0.000416848
TCTATTTTTGCTTCTGAC_CTTGTTGCCGCTATTGATAAAGGTGGTAGTACCAAT_GCTTACTCTCCGCGTGTTACTTTTTTC	2	0.000416848
AATATTTCTTACAACGGTACT_CTTTTGCCGCTATTGATTACGGTAGTAATACCTAT_GTTCAGATCGGTACTGTTTCTCCGAAATACGGTTACCATTCT	2	0.000416848
ACTATTTCTAACACTGTTACT_CTTGTTGCCAGTATTGATCCGGGTGCTACTACCAAT_GCTTCTTACGACCGTTACGACAAAGCTTGGGGTCTGCTTGAC	2	0.000416848
TCTATTTCTGTTCGTACTTTC_TTTGTTGCCAGTATTAATCCGGGTGCTACTACCTAT_GCTTACCCGGACCGTCCGATCTGGTTTGAA	2	0.000416848
TATATTTCTACTGGTGCTCAT_TTTGTTGCCGCTATTGATTACGGTACTAATACCTAT_GTTATCGACATCGGTCCGCGTTACTACTACTTCTCTTATTCT	2	0.000416848
AATATTTCTTACAACGGTAAA_CTTGTTGCCAGTATTACTGACGGTACTATTACCAAT_GCTTCTCGTGCTACTTACGCTTCTGACGACGACCGTACTTTTCGT	2	0.000416848
AATATTTTTTCTGTTTACGAC_CTTGTTGCCAGTATTAGTTACGGTAGTACTACCAAT_GCTTACCTGCCGATCCGTTTCTGGCATTAC	2	0.000416848
AATATTTCTGGTTTCTGCTGAC_TTTGTTGCCACTATTGGTTACGGTGCTACTACCAAT_GTTTACGACTACGACCAGTACACCTGACCCGCTGACTCATTGG	2	0.000416848
ACTATTTCTAACACTGGTTTC_TTTGTTGCCAGTATTGCTCCGGGTAGTAGTACCAAT_GTTACTCCGGGTTACGCTTACGACCCGGGTCAGACTTACCATATC	2	0.000416848
AATATTTCTTACAACGCTTGG_CTTGTTGCCAGTATTGATGACGGTAGTAATACCAAT_GCTCTGAACACTCTGGACTACCGTCTTGCT	2	0.000416848
ACTATTTTTGACGTTTACGTT_CTTGTTGCCGGTATTACTCATGGTGCTACTACCTAT_GCTTGGAACTACGACATCGGTCCGCATGAC	2	0.000416848
AATATTTCTTACAACGCTTGG_TTTGTTGCCGCTATTAGTGGTGGTGCTACTACCAAT_GCTCTGGACGAACCGCTGTACCGTGGTGACGACATCCATGAC	2	0.000416848
ACTATTTCTAACACTGGTTTC_CTTGTTGCCGCTATTGATATCGGTGCTACTACCTAT_GTTGCTTACGGTTACACTTCTTTCTACCGTGACGGTTATTAC	2	0.000416848
ACTATTTCTAACACTGGTTGCT_CTTGTTGCCAGTATTGCTGCTGGTGCTAATACCTAT_GTTGACGTTGTTGTTTACGACGTTCATGAC	2	0.000416848
AATATTTTTTCTGTTTACGAC_CTTGTTGCCGGTATTAATCTGGGTGGTACTACCAAT_GTTACTTACATCTACGAAGCTCCGTTTCCG	2	0.000416848
TATATTTCTTCTTTCCGTACT_CTTGTTGCCGCTATTGGTGAAGGTACTAGTACCTAT_GCTTGGCCGCCGATCTTCCCGCTGGACTACCTGTACCATCCG	2	0.000416848
TCTATTTCTGTTCGTACTTTC_TTTGTTGCCAGTATTAGTTACGGTAGTAATACCTAT_GTTTGGGTT	2	0.000416848
AATATTTTTTCTGTTTACGAC_CTTGTTGCCGGTATTGATGACGGTGCTACTACCAAT_GTTCCGATCCTCTGACGCGTTGAAGACCTGCGTCGTCTTGAC	2	0.000416848
AATATTTTTTCTGTTTACGAC_CTTGTTGCCGGTATTGATTTCGGTACTAGTACCTAT_GTTGACGAACCGCGTTGGCAGATCTTTCAG	2	0.000416848
ACTATTTCTAACACTGGTTTC_CTTGTTGCCAGTATTGATTACGGTACTATTACCAAT_GTTTACGCTTACAAACAGTACGGTTATAAA	2	0.000416848
ACTATTTCTAACACTTACCTAC_CTTGTTGCCACTATTGGTTCTGGTAGTAATACCTAT_GTTTGGCAGGACGTTACTTACCGTTTTTCT	2	0.000416848
ACTATTTTTGCTCGTACTGTT_CTTGTTGCCGGTATTAATGGTGGTGGTATTACCTAT_GTTGTTGACGACTACAAATCGTTTTTTAC	2	0.000416848
TATATTTCTTCTAAAGACTAC_TTTGTTGCCAGTATTAGTGTTGGTGCTATTACCTAT_GCTCATCTGTACTACGGTCATGACCGTGGTGCTGTTCTTCTG	2	0.000416848
TATATTTCTTCTAAAAAATAC_CTTGTTGCCACTATTGATCGTGGTAGTAATACCAAT_GTTTACTCTGGTCGCGCTTCTGGTGTTTGGGGTGGTCATTAC	2	0.000416848
AATATTTCTGGTTCTTACACT_TTTGTTGCCGCTATTGGTGACGGTGGTAATACCTAT_GCTTACACTCATCCGCGTTACTCTTATGGT	2	0.000416848
TCTATTTCTGTTGGTGAAGCT_TTTGTTGCCAGTATTAGTGCTGGTGGTACTACCTAT_GCTGCTCTGACTACTCGTACTTACTATGAC	2	0.000416848
AATATTTTTTCTCGTTACGCT_TTTGTTGCCGGTATTACTTACGGTGCTAGTACCAA_GTTGCTCTGGACGCTTACGTTCCGGAAACTGACTACTTTCTG	2	0.000416848
TCTATTTCTGCTTTCGGTTAC_TTTGTTGCCAGTATTGCTTACGGTAGTAGTACCTAT_GTTGCTATCTACGGTACTGACTACGTTGTTGGTACTCATGAC	2	0.000416848
TCTATTTTTTTCCGTTGGCTG_TTTGTTGCCGCTATTAATTACGGTAGTAGTACCAAT_GTTTACGACTGGGGTTCTACTCGTCATGTT	2	0.000416848
AATATTTCTAAACAGTACTAC_CTTGTTGCCACTATTAGTCAGGGTGCTACTACCAAT_GTTAAAGGTGTTTCTACTCGTATCCTTTC	2	0.000416848
AATATTTTTTCTCGTTACGGT_CTTGTTGCCACTATTACTCCGGGTAGTATTACCTAT_GCTTCTGTTGGTGACGCTTCTACCATGTT	2	0.000416848
TATATTTCTTGGCATGCTTGG_TTTGTTGCCGGTATTAGTTACGGTGGTAGTACCTAT_GCTGACGAAATCGACGAACCGGAC	2	0.000416848
AATATTTCTGGTTCTTACACT_TTTGTTGCCGGTATTACTACTGGTGGTAATACCAAT_GTTGACAACTACGACGGCTACGTTCGTGACATCCAGCATCGT	2	0.000416848
TCTATTTCTGCTTTCGGTTCT_CTTGTTGCCACTATTGCTTACGGTGGTATTACCAAT_GTTCAGGGTGACGCTACTTCTCTGTATCCG	2	0.000416848
ACTATTTTTTACTCTGACTAC_TTTGTTGCCGCTATTGGTGGTGGTAGTAGTACCTAT_GTTCCGTTCTCTTTCTTCCGTACTCTGCGTCCGTACCATGGT	2	0.000416848
AATATTTCTTACATCAGTGTT_TTTGTTGCCAGTATTAGTTACGGTGGTACTACCAAT_GTTTACTCGCTTTCTACTCTTACCTGTCTCTCCCTTGTT	2	0.000416848
ACTATTTCTAACGTTCTGTAC_TTTGTTGCCACTATTGGTTACGGTACTATTACCTAT_GTTCTGGACTACTACTACAACTACTATGCT	2	0.000416848
TCTATTTTTGCTACTTACGCT_CTTGTTGCCGCTATTAATGCTGGTGGTAATACCTAT_GTTCATTACGGTTACAACCAGGTTTACTACTTCGACTTTACT	2	0.000416848
TATATTTCTACTTACGACCTG_TTTGTTGCCACTATTGATGGTGGTGGTAGTACCTAT_GCTTGGTACGTTTCTTCTTACCCGGACCAGCCGGCTTATGGT	2	0.000416848
ACTATTTCTAACGTTCTGTAC_CTTGTTGCCGCTATTAATGGTGGTGGTATTACCAAT_GTTTACATCGCTACTTCTACTTTCTGACGGTCTGCATCATATC	2	0.000416848
ACTATTTTTTACTCTGACTAC_TTTGTTGCCGCTATTGATGTTGGTGCTACTACCTAT_GTTCCGGGTGGTGGTTCTGACATCTTTTAC	2	0.000416848
TATATTTCTTGGCAGTGGGGT_CTTGTTGCCACTATTAATGTTGGTGGTAGTACCTAT_GCATTAC	2	0.000416848
AATATTTCTTACATCATCGAC_CTTGTTGCCGGTATTGGTAACGGTAGTAGTACCAAT_GTTGACGGTGGTACTATCAACTACTATTTC	2	0.000416848
TATATTTCTTCGTTTGGTAC_TTTGTTGCCGGTATTAGTGGTGGTGGTAGTACCAAT_GCTAACCTGCAGTACTTCTACCTGTGGTACGAATTTCTG	2	0.000416848
TATATTTCTGAACAGTCGTT_CTTGTTGCCGGTATTGCTTTCGGTGCTATTACCAAT_GTTGGTGGTCTGTACGACTCTTCTTTTAAA	2	0.000416848
ACTATTTCTAACGTTCTGTAC_CTTGTTGCCGGTATTGATGTTGGTGGTATTACCTAT_GCTGCTTCTCGTCTGTCTGGTGTTCCGTGGCTGGCTTTTTAC	2	0.000416848
AATATTTTTTCTCGTTACGCT_CTTGTTGCCGCTATTGGTCGTGGTGCTATTACCAAT_GTTTCTCCGTCTTACTGGGGTCCGTTCAG	2	0.000416848
TCTATTTTTGCTACTTACGCT_CTTGTTGCCAGTATTAATCGTGGTACTACTACCTAT_GTTTACTACCCGGCTGTTGTTTGGTTTACT	2	0.000416848
AATATTTCTTACATCATCGAA_CTTGTTGCCACTATTAATCCGGGTACTAATACCAAT_GCTCGTAACGACATCCCGGACCTGCATGGT	2	0.000416848
AATATTTTTTCTCGTTACGCT_CTTGTTGCCGGTATTGATGCTGGTGCTAATACCTAT_GTTCCGCAGTGGGAACGTGTTTACCATTAC	2	0.000416848
TCTATTTTTGCTACTTACGCT_CTTGTTGCCACTATTGATAAAGGTGCTACTACCTAT_GCTTACTACTACGTTTCTTACCATCTG	2	0.000416848
AATATTTCTTACATCATCCGT_CTTGTTGCCACTATTGATGGTGGTGCTATTACCAAT_GTGCTGGGTGGTGACCGTGACTACTTTCGT	2	0.000416848
TCTATTTCTGTTGGTGAATAC_CTTGTTGCCGCTATTGCTCCGGGTGGTAATACCTAT_TTTTAC	2	0.000416848
AATATTTTTTCTCGTTACGCT_TTTGTTGCCACTATTACTGACGGTAGTATTACCAAT_GTTGACGGTGACTACTACGGTGAATGGTACGTTTTCTCTTTATC	2	0.000416848
TATATTTCTTCTAAAAAAGGT_CTTGTTGCCGCTATTGCTTCTGGTAGTAATACCAAT_GCTCGTTACTCTGAACTGCCGGACTTTCAT	2	0.000416848
AATATTTCTTACATCATCCTG_TTTGTTGCCAGTATTAATAACGGTGGTAGTACCTAT_GCTGGTACTCAGCTGGACTGGAACCATGCT	2	0.000416848
TCTATTTTTGCTTTCCCGGAC_TTTGTTGCCACTATTAATCTGGGTGGTAATACCAAT_GCTTGGGGTGTTTTCTACTGGTACGACCGTTCTGCTTTTTAC	2	0.000416848
ACTATTTTTTACTCTGACTAC_TTTGTTGCCGCTATTACTACTGGTGGTACTACCAAT_GTTTCTCTGCATGACTCTGACTACTTTGAC	2	0.000416848
AATATTTCTTACATCATCGTT_TTTGTTGCCGGTATTGGTTCTGGTGCTATTACCAAT_TT	2	0.000416848
TATATTTCTGAACAGTCTCAT_TTTGTTGCCGCTATTAGTAAAGGTAGTACTACCAAT_GTTGGTCGTGCTGACTACCCGCCGCAGACTACTCAGCATCCG	2	0.000416848
AATATTTTTTCTCGTTACGAC_TTTGTTGCCGCTATTGATTACGGTACTACTACCAAT_GCTCAGTTCTCTTCTATCTCTAACTTTATC	2	0.000416848
TCTATTTCTGTTGGTGAATTC_TTTGTTGCCAGTATTGCTCATGGTAGTAGTACCAAT_GCTGGTCCGTGGAACCGTGACGCTGACTACTACCAGCATAAC	2	0.000416848
TCTATTTTTGCTACTTACGAC_TTTGTTGCCATTAGTCATGGTGGTAATACCTAT_GTTGACTACGACTACACTTCTGGTCTTTGG	2	0.000416848
TCTATTTCTGCTTTCGGTTAC_CTTGTTGCCAGTATTGATCGTGGTGGTATTACCTAT_GCTAAATTCCGTGGTGACCATTCTCCGGGTGACGACCATGAA	2	0.000416848
TCTATTTTTGCTACTTACGAC_TTTGTTGCCGCTATTAATTACGGTACTAATACCAAT_GTTACTTACGACGGTCGTTACGCTATCTCTAACTACCTTGAC	2	0.000416848
ACTATTTTTGACGTTATCGAC_TTTGTTGCCACTATTAGTAACGGTACTACTACCTAT_GTTGGTACTTACTTCTACTACGTTTACACTAACTACTATCGT	2	0.000416848
AATATTTCTTACATCATCGCT_CTTGTTGCCGGTATTGGTGTTGGTAGTAGTACCTAT_TCTGAAACTTACGTTCAGCCGCTTGCT	2	0.000416848
TCTATTTTTGCTACTTACGAC_CTTGTTGCCGGTATTACTTTCGGTGGTAATACCAAT_GCTGTTACTAACTACCCGTGCTGACTTTGGT	2	0.000416848
TATATTTCTGAACAGTACTCT_CTTGTTGCCACTATTGATCTGGGTAGTAATACCTAT_GTTGTTGCTACTCTGACTCTGTCTTACGGTGACCAGTTTTCT	2	0.000416848
ACTATTTTTGACGTTATCGCT_TTTGTTGCCGGTATTGCTTACGGTGGTAATACCTAT_GCTGGTCGTGGTGGTTCTTGGTACGGTGTTTACATCCATGAC	2	0.000416848
AATATTTTTTCTCGTTACGTT_CTTGTTGCCGCTATTGATTACGGTAGTAATACCTAT_GTTGACGTTACCTGCTGCTGGTTACCTTGAC	2	0.000416848
ACTATTTTTGACGTTATCGTT_CTTGTTGCCAGTATTAGTTACGGTGGTATTACCAAT_GTTGAAGGTCGTGCTAAACTGTCTCATAAC	2	0.000416848
TATATTTCTACTTACGACTTC_CTTGTTGCCGCTATTGGTTACGGTGGTACTACCTAT_GCTGGTCCGTACGTTAACCTGATCTCTCTCAGTACCATACT	2	0.000416848
AATATTTTTTCTCGTTACGAC_TTTGTTGCCACTATTAATGACGGTACTAGTACCAAT_GTTATCGTTTCTGAAACTCTGTCTCATGAC	2	0.000416848
AATATTTTTTCTCGTTACGAC_CTTGTTGCCGCTATTGCTCAGGGTACTACTACCAAT_GTTTGGGCTTACCCGTCTGTTCAGCTGGCTTCTGTTTTTGCT	2	0.000416848
AATATTTTTTCTCGTTACGAC_TTTGTTGCCAGTATTGGTGCTGGTGCTATTACCAAT_GCTACTGTTGGTATCTACGTTATCTATGAC	2	0.000416848
ACTATTTTTGCTCGTCAGATC_CTTGTTGCCGGTATTACTGTTGAAGGTGGTAGTACCTAT_GCTGACTACTACCCGCCGCATTCTTACCCGTACCAGTATTTC	2	0.000416848
TCTATTTCTGCTTTCGGTGAC_TTTGTTGCCGGTATTGATCGTGGTGGTACTACCAAT_GCTTACGTTGCTTCTGGTCCGGTTTATGAC	2	0.000416848
ACTATTTCTAACGTTGAACCG_CTTGTTGCCAGTATTACTGTTGGTACTAATACCAAT_GTTGCTTCTGTTTACGACAACACTTTTGAC	2	0.000416848
ACTATTTTTTACTCTGACTAC_TTTGTTGCCGCTATTACTTCTGGTGCTACTACCAAT_GTTGGTGACAAATACGGTGACTACTATGAC	2	0.000416848
AATATTTCTAAACAGTACGTT_TTTGTTGCCACTATTACTGACGGTAGTAGTACCAAT_GTTGCTACTTCTGGTTACGTTTCTATCGGTGACTACCTTTCT	2	0.000416848
TCTATTTCTGCTTTCGGTGCT_TTTGTTGCCAGTATTAGTGGTGGTACTAGTACCTAT_GTTGACACTGAATCTCGTGCTGACTATCAG	2	0.000416848
ACTATTTCTAACGTTGAAACT_TTTGTTGCCAGTATTACTCAGGGTGCTACTCCAAT_GCTGCTTTCTACCGTGGTTTCGCTCGTGGTGACGACCATTAC	2	0.000416848
AATATTTTTTCTCGTTACGAC_TTTGTTGCCAGTATTAGTACTGGTAGTAGTACCTAT_GTTTACGGTTACTCTCCGTCTACTGAACAGACTTACTATACT	2	0.000416848
ACTATTTTTGCTCGTCAGATC_TTTGTTGCCACTATTACTGCTGGTAGTACTACCAAT_GCTGTTTACGAATACAACGTTACTCATACT	2	0.000416848
TATATTTCTTGGCATGTTACT_CTTGTTGCCACTATTAATGACGGTGCTATTACCAAT_GTTGACCTGGACATCCCGCCGGACGACACTCTGGACCATACT	2	0.000416848
TCTATTTCTGCTTTCGGTGGT_CTTGTTGCCGGTATTGGTGTTGGTACTACTACCAAT_GTTGCTTCTTCTAAAGACGTTCTTTTC	2	0.000416848
TCTATTTCTGTTGGTGAATCT_CTTGTTGCCGCTATTAATGGTGGTGGTAATACCAAT_GCTTACCATGTT	2	0.000416848
TCTATTTCTGCTTTCGGTGGT_TTTGTTGCCGCTATTAATTACGGTGGTAGTACCAAT_GTTTCTGCTTCTTCTCCGTACACGCTGACGTTGCTTTTCAC	2	0.000416848
TCTATTTCTGCTTTCGGTGTT_CTTGTTGCCACTATTGGTGCTGGTGCTAGTACCAAT_GCTGCTACTGAGTTTACGCTCGTCTTTCT	2	0.000416848
TCTATTTTTGCTTTCCTGGCT_TTTGTTGCCGGTATTAATGTTGGTGGTACTACCTAT_GTTTACCGTGCTTACTACGGTGGTCATCAT	2	0.000416848
TCTATTTCTGTTGGTGACAAA_CTTGTTGCCAGTATTAGTCATGGTGCTACTACCTAT_GCTGGTGACCCGAAAGCTCTGGACTATGCT	2	0.000416848
TCTATTTCTGTTGGTCTGTCT_TTTGTTGCCGGTATTAGTCGTGGTACTACTACCAAT_GCTCCGTCTGCTTACTACCCGCAGACTCCGATCGTTTTTGCT	2	0.000416848
AATATTTCTTACATCAACTAC_TTTGTTGCCAGTATTGATCATGGTGCTACTACCTAT_GCTCTGGGTTACTTCCGTCAGACTTATCAT	2	0.000416848
TATATTTCTTCTAAATACCCG_CTTGTTGCCGGTATTGCTCAGGGTAGTATTACCAAT_GTTCTGCCGCGTGTTTACGTTTACTTTTAC	2	0.000416848
AATATTTCTTACACTTTCGCT_CTTGTTGCCGGTATTGATTACGGTACTAGTACCAAT_GCTCGTCCGTCTGAACTGGCTTCTTATTAC	2	0.000416848
TCTATTTTTGCTACTTCTAAC_TTTGTTGCCGGTATTGATGACGGTACTACTACCTAT_GTTTCTGACGCTGCTGGTGACGTTCTTCCG	2	0.000416848
AATATTTCTGGTTCTTACGGT_CTTGTTGCCAGTATTACTGACGGTGCTAGTACCTAT_GTGAACAGGGTTGGCGTGGTCTGCATCCG	2	0.000416848
TATATTTCTTCTAAATACCGT_TTTGTTGCCACTATTAATGACGGTACTATTACCAAT_GTTTTCCCGCCGGACGCTGGTTGGATCAACCTGGACCTTTAC	2	0.000416848
TCTATTTTTGCTTTCACTTAC_CTTGTTGCCAGTATTGGTGACGGTGCTACTACCTAT_GTTTCTTACCTGTACCGTACTATCCGGTGGTCGTGGTTATCTG	2	0.000416848
AATATTTCTTACACTTTCGCT_CTTGTTGCCACTATTGCTGTTGGTGGTAATACCAAT_GCTTACTACCCGCGTAACGACCGTAACGCTGGTACTTATTAC	2	0.000416848
TCTATTTCTGCTTTCTGGTCT_TTTGTTGCCACTATTAGTGACGGTGCTACTACCAAT_GTTCAGAAAGAATACGACAACGTTCATCAG	2	0.000416848
AATATTTCTTACACTTTCGAC_TTTGTTGCCGGTATTGATGGTGGTGGTACTACCAAT_GTTGGTCCGGGTTACACTGGTTACTATCTG	2	0.000416848
TATATTTCTTCTAAATACGAC_TTTGTTGCCGCTATTAGTTCTGGTGCTAGTACCAAT_GTTGGTACTGAATCTGGTCATGGTTATGCT	2	0.000416848
AATATTTCTTACACTTTCGAC_TTTGTTGCCACTATTGGTTCTGGTAGTAATACCAAT_GTTGCTGGTCCGAACACTTACGACCATGAC	2	0.000416848
TATATTTCTAACTCTGGTTCT_CTTGTTGCCACTATTGGTGCTGGTGGTAGTACCTAT_GCTAAAGTTTACAACTACGGTCTGCTTAAC	2	0.000416848
ACTATTTTTTCTACTCGTGAA_CTTGTTGCCGCTATTAATGTTGGTACTAGTACCAAT_GTTGGTGAACGTTCTTACGGTGACTATTAC	2	0.000416848
AATATTTCTGGTTCTTACGGT_CTTGTTGCCGGTATTGCTGAAGGTGCTAGTACCAAT_GTTCTGCGTTCTCAGGTTGCTGGTCATGTT	2	0.000416848
AATATTTTTTCTCTGACTGGT_CTTGTTGCCGGTATTGCTCATGGTGGTAATACCAAT_GTTTACGAATACTACTCTTCTCCGCTTCGT	2	0.000416848
AATATTTCTTACACTTTCGAC_TTTGTTGCCGCTATTGGTTTCGGTAGTAGTACCAAT_GTTTCTAACGGTTTCCGTGACCGTCGTTACCCGGCTCTTTAC	2	0.000416848
TATATTTCTTCTAAATACGCT_CTTGTTGCCAGTATTAGTAACGGTGCTAATACCAAT_GCTTACCATCATCCGAACCGTACTAACCAGTACGACCTTTAC	2	0.000416848
ACTATTTCTAACGGTTCTACT_CTTGTTGCCGCTATTAGTGTTGGTACTACTACCAAT_G	2	0.000416848
ACTATTTTTGCTCGTAAC_CTTGTTGCCGCTATTGGTACTGGTACTAATACCAAT_GCTACTTGGGTTCCGGGTGACTCTCTTACT	2	0.000416848
ACTATTTTTTACTCTGAC_CTTGTTGGGTGCTAATACCAAT_GTTGGTTCTACTACTCCGGAAACTTTTTGG	2	0.000416848
ACTATTTCTAACGGTTCTGCT_TTTGTTGCCGGTATTGGTTACGGTACTACTACCAAT_GCTACTCCGTACACTGCTCGTGAACATATC	2	0.000416848
TATATTTCTTGGCAGTACTCT_CTTGTTGCCGCTATTAATCCGGGTGCTAATACCTAT_TTTACTCTGTTTTCGGTTACGCTTTTTCT	2	0.000416848
AATATTTTTTCTCTGAACTCT_TTTGTTGCCGCTATTGCTGACGGTGCTAGTACCTAT_GCTCTGGACTACGGTTACGGTCCGATCCTGCTGGACCTTTAC	2	0.000416848
TCTATTTCTGCTTTCTCTTAC_TTTGTTGCCAGTATTGATTCTGGTGGTACTACCAAT_GTTTACGGTCTGCGTTACTACAAATACGACAACGGTTTTTAC	2	0.000416848
AATATTTTTTCTCTGACTAAC_TTTGTTGCCAGTATTACTTACGGTGCTACTACCAAT_GCTCTGGGTGCTGGTGACACTAAACATTAC	2	0.000416848
ACTATTTTTTACTCTGAC_TTTGTTGCCAGTATTGGTCGTGGTGGTACTACCAAT_GCTTACCGTTACAAACTGCTGGGTGAAGTTTACCTGCTTTAC	2	0.000416848
TATATTTCTTCTAAATACAAC_TTTGTTGCCTATTGATGGTGGTACTAATACCAAT_GCTTACGCTGACGAACGTCATACTTTCGACGACGGTTATACT	2	0.000416848
AATATTTTTTCTCTGACTCTG_CTTGTTGCCACTATTACTCCGGGTGCTACTACCAAT_GTTTCTGGTTACCCGGGTCGTTACTATGACC	2	0.000416848
ACTATTTTTGCTCGTACCTGCT_TTTGTTGCCGCTATTGGTCCGGGTAGTACTACCAAT_GTTGGTACTATCCCGGACTCTCGTGACATCTACTTCCATACT	2	0.000416848
AATATTTTTTCTCTGACTCT_TTGTTGCCACTATTGCTTACGGTGGTAGTACCTAT_GTTGGTACTTCTCCGGGTTGGGTTCATGGT	2	0.000416848
ACTATTTTTGCTCGTAAC_TTTGTTGCCGGTATTGGTGTTGGTACTAGTACCAAT_GCTTCTTACGAATCTCCGGACTCTGGTGCTGACCAGCTTGAA	2	0.000416848
TCTATTTCTGTTGGTCAGGAC_CTTGTTGCCAGTATTGGTCAGGGTACTACTACCAAT_GTTTTCTACTACATCGGTACTCTTCTGAAGACTACCTTTAC	2	0.000416848
AATATTTTTTCTCTGACTGAA_CTTGTTGCCGGTATTACTAAAGGTAGTAATACCTAT_GTTGACGTTGCTCTGGCTACTCCGCATTGG	2	0.000416848
ACTATTTCTAACGGTTCTCGT_TTTGTTGCCGGTATTGATTACGGTAGTATTACCAAT_GCTGGTGGTGACAACAACTACGACCATAAAACTTCTTATGGT	2	0.000416848
TATATTTCTGAACAGGTTTAC_TTTGTTGCCACTATTAGTTACGGTGGTACTACCAAT_GCTCCGTTCGACCAGTACTCTTACCATTCT	2	0.000416848
AATATTTCTAAAGACGGTGCT_CTTGTTGCCACTATTGATGACGGTAGTAATACCTAT_GTTTGGTACGAACCGGACCCGGTTCATGCT	2	0.000416848
AATATTTCTTACACTTTCGAC_CTTGTTGCCGCTATTAGTCCGGGTGGTAATACCAAT_GCTTACACTCCGGGTCTGTCTTACGTTGACCTGCAGTTTTCT	2	0.000416848
AATATTTTTTCTCTGACTAC_CTTGTTGCCAGTATTGATAACGGTGCTAATACCAAT_GCTGGTCGTTACGGTACTGACGTTCATTCT	2	0.000416848
AATATTTTTTCTCTGACTAC_CTTGTTGCCAGTATTGATTACGGTACTAATACCAAT_GCTCGTCTGGTTTCTGGTATCTATCCG	2	0.000416848
AATATTTCTGGTTCTTACGCT_TTTGTTGCCGGTATTACTGCTGGTACTACTACCTAT_GTTTTCGCTTACACTTACTTCTCTGTATCGT	2	0.000416848
ACTATTTCTAACGGTTCTCCG_TTTGTTGCCGCTATTGCTTACGGTGGTAGTACCAAT_GTTTACGCTCGTTCAACACTAACGCTGACGCTGACTATTGG	2	0.000416848
TCTATTTCTGTTGGTCAGTAC_CTTGTTGCCACTATTACTTACGGTAGTATTACCAAT_GCTACTTACGACTACTTCCTGGGTTCTTACGACCCGTTTATC	2	0.000416848
ACTATTTCTAACGGTTCTCCG_TTTGTTGCCACTATTAGTCAGGGTACTACTACCTAT_GTTTACCATGACGCTCGTTACTCTATTAC	2	0.000416848
TATATTTCTTCTAAATACACT_CTTGTTGCCGGTATTAATGCTGGTGGTACTACCAAT_GCTAAAGACGAAGTTACTGAAGCTTATCAG	2	0.000416848
AATATTTTTTCTCTGACTAC_TTTGTTGCCGGTATTGATTACGGTGCTAGTACCAAT_GTTACTACTGAACGCGACTACGTTCGTTCTTTCACTCATTAC	2	0.000416848
TATATTTCTTCTAAATACATC_TTTGTTGCCGCTATTACTGCTGGTACTACTACCAAT_GCTGCTGCTTCTTACTTCGCTCCGTATTAC	2	0.000416848
AATATTTTTTCTCTGACTATC_CTTGTTGCCGCTATTGCTGACGGTAGTAGTACCAAT_GTTGTTGAAGCTTCTACTGCTCTGCTTCGT	2	0.000416848
ACTATTTCTAACGGTTCTATC_TTTGTTGCCGCTATTACTCCGGGTGCTACTACCTAT_GTTCAGGAATACCTGACTTACATCCATTAC	2	0.000416848
AATATTTTTTCTCTGACTCAG_TTTGTTCCGCTATTAGTCAGGGTGCTATTACCTAT_GCTCGTGACTTCTTCATCTACCCGCTTTCT	2	0.000416848
TCTATTTCTGTTGGTCAGGTT_TTTGTTGCCAGTATTACTGTTGGTGCTACTACCAAT_GCTCCGTACTTCGCTAACCGTCCGCATGGT	2	0.000416848
AATATTTCTTACACTTTCGGT_CTTGTTGCCGGTATTGCTGACGGTACTACTACCAAT_GTTAACACTGGTGCTTCTCGTGGTTATCGT	2	0.000416848
ACTATTTTTGACGTTCAGGGT_CTTGTTGCCGCTATTAGTACTGGTGCTACTACCTAT_GCTTACTACCATGCTTACTACCGTTACATCGCTTACTATCGT	2	0.000416848
AATATTTCTTACACTTTCGAC_CTTGTTGCCGGTATTACTGGTGGTGCTATTACCAAT_GCTCCGGCTCTGTGGACTCCGTACTTTATC	2	0.000416848
TATATTTCTTGGCAGTACGTT_CTTGTTGCCGGTATTACTTCGGTGGTATTACCTAT_GCTCAGTCTCCGGAAGACTACTACTACGTTACTGGTCTTAAC	2	0.000416848
ACTATTTTTGCTCGTACTACT_TTTGTTGCCACTATTAGTGGTGGTGCTAATACCTAT_GCTTACGTTCTGGACATCGCTCTGCATCAG	2	0.000416848
AATATTTCTGGTTCTTACGGT_CTTGTTGCCGGTATTAGTTACGGTGCTAATACCAAT_GCTTCTTCTAACGTTAACTCTGCTTTTTAC	2	0.000416848
ACTATTTTTTCTACTCGTGAA_TTTGTTGCCAGTATTACTTCTGGTGCTATTACCAAT_GCTCCGGACACTTACCTGCTGGTTTGGGTTTACTACGACACTCATGAC	2	0.000416848
ACTATTTTTTCTACTCGTGAA_TTTGTTGCCGCTATTAATGCTGGTGCTAGTACCAAT_GTTTGGTCTTCTCTGTACGACCCGCAGCGTTGGGGTCATACT	2	0.000416848
TCTATTTTTGCTACTTCGTT_TTTGTTGCCAGTATTGGTGCTGGTGCTACTACCAAT_GCTTGGTACCATCGTGACGGTTACCATGGT	2	0.000416848
AATATTTCTTACACTTTCGGT_TTTGTTGCCGCTATTACTTGGGGTACTATTACCAAT_GTTGGTCGTCACGGTACGCTTTCCATGGT	2	0.000416848
TCTATTTCTGTTGGTCAGTAC_TTTGTTGCCAGTATTGGTTACGGTACTAGTACCAAT_GCTTACCTGGTTTCTCAGGTTGTTTATTGG	2	0.000416848
TATATTTCTCTGGACCATGAC_CTTGTTGCCACTATTGATGACGGTGGTAATACCTAT_GTTTACTACCATGACGCTCCGGTTCTTCAT	2	0.000416848
ACTATTTCTAACGGTTCTCGT_TTTGTTGCCAGTATTGATTACGGTGCTAGTACCAAT_GTTGGTCCGGACAACGAATACTACCATTAC	2	0.000416848
TCTATTTCTGTTGGTCAGTAC_TTTGTTGCCACTATTGGTCCGGTGCTAATACCTAT_GTTACTACTCCGTACCCGGGTCGTTTTCGT	2	0.000416848
AATATTTTTTCTCTGACTACT_CTTGTTGCCGGTATTGATTCTGGTAGTAGTACCTAT_GCTCTGGACCGTAAATACCCGCAGTACGTTGGTGGTCATACT	2	0.000416848
ACTATTTCTAACGGTTCTCGT_TTTGTTGCCACTATTGCTGGTGGTACTAATACCTAT_GTTGCTTTCCGTACTACTGGTGGTCTTCTG	2	0.000416848
ACTATTTTTTACTCTGAC_TTTGTTGCCAGTATTGATTGGGGTGGTAGTACCAAT_GTTGCTTACATCCGTTACCAGACTTATATC	2	0.000416848
TATATTTCTTCTAAATACACT_CTTGTTGCCAGTATTGATCAGGGTAGTATTACCTAT_GCTTACTTCTACGGTACTGACGACCATACTCCGCCGTATATC	2	0.000416848
ACTATTTTTGACGTTCAGGAC_TTTGTTGCCGGTATTGGTTAACGGTGGTAATACCTAT_GCTTACTGGCAGTACCTGGCTTACGAAGTTTACGAACTTTCT	2	0.000416848
AATATTTTTTCTCTGACTACT_CTTGTTGCCGCTATTACTTCTGGTGCTAATACCAAT_GTTTACTGGGGTCTGTGGTTCTCTCATTGGGCTTGGCATGAC	2	0.000416848
ACTATTTCTAACGGTTCTGGT_CTTGTTGCCACTATTGATACTGGTAGTATTACCTAT_GTTGACCCGCATTACACTGCTGTTCATGCT	2	0.000416848
ACTATTTTTTACTCTGACTAC_TTTGTTGCCGGTATTAGTCCGGGTACTAGTACCAAT_GTTGGTTTCTACTACGTTGAAGGTGACGGTACTTGGTATTAC	2	0.000416848
ACTATTTCTAACGTTCGTTAC_TTTGTTGCCACTATTACTATCGGTGCTACTACCAAT_GTTTCTACTCGTTACCTGTTCCCGGAAATCCGACCAGCTTCGT	2	0.000416848
TCTATTTCTGCTTTCGCTTCT_CTTGTTGCCACTATTACTCTGGGTGCTACTACCAAT_GTTGGTTCTTCTCCGCGTCGTGGTGGTGACGAAGACCATTTC	2	0.000416848
ACTATTTTTTACTCTGACTAC_TTTGTTGCCACCTTTCGGTAGTAATACCAAT_GTTCTGCGTGACTACTACTTCGACTATGAC	2	0.000416848
TCTATTTCTGCTTTCGCTTCT_CTTGTTGCCAGTATTGATCGTGGTGCTAGTACCAAT_GTTCTGGAAGGTTACACTCCGTACCATCGT	2	0.000416848
ACTATTTCTAACGTTGACTAC_TTTGTTGCCGGTATTGCTTACGGTGGTAATACCAAT_GCTGTTGTTATCCTGTCTCCGGCTTTTGAC	2	0.000416848
AATATTTCTTACATCCATTAC_TTTGTTGCCGGTATTGATCGTGGTGGTAATACCAAT_GCTCTGCCGCCGACTGACAACTCTGTTGGTCGTCGTTATTCT	2	0.000416848
ACTATTTCTAACGTTGACTAC_TTTGTTGCCGGTATTAATCGTGGTGGTATTACCTAT_GTTGGTGACTGGTCTACTTTCTACTACTACGACTCTTATGAC	2	0.000416848
TCTATTTCTGCTTTCGCTTAC_TTTGTTGCCGCTATTACTTGGGGTAGTAATACCAAT_GTTCGTACTGCTGGTTACGAAGCTTATCAG	2	0.000416848
TCTATTTCTGCTTTCGCTTCT_CTTGTTGCCAGTATTGATGTTGGTAGTATTACCAAT_GTTCCGGACCAGCTGGCTGACTACCCGCTGTCTCTCACCG	2	0.000416848
TATATTTCTTCGTTTACGAC_TTTGTTGCCGCTATTGGTGACGGTAGTACTACCAAT_GCTTCTCCGTCTAACTACCTGGGTTCTCGTGACTCTCATTAC	2	0.000416848
ACTATTTTTGACGTTATCCGT_CTTGTTGCCGCTATTGATCGTGGTACTACTACCAAT_GTTACTGTTGACGGTCTGGATACGGTCCGACTGCTTATTCT	2	0.000416848
ACTATTTTTTACTCTGACTAC_TTTGTTGCCACTATTAATGACGGTACTAATACCAAT_GTTCTGGGTAAAAACGACCATGCTTTTGTT	2	0.000416848
ACTATTTTTTCTACTCGTTTC_TTTGTTGCCGCTATTGATTGGGGTACTAGTACCTAT_GTTTACGACTCTGACAAATCTTACTATTTC	2	0.000416848
TATATTTCTGAACAGTTCCCG_CTTGTTGCCAGTATTGATCCGGGTGGTAATACCTAT_GTTCGTCAGCCGGTTGCTATCTCTCTTTC	2	0.000416848
AATATTTTTTCTCGTGTTTCT_CTTGTTGCCGCTATTGATGACGGTGCTAATACCAAT_GTTGGTGGTTACCGTGGTGGTGCTTATGGT	2	0.000416848
TCTATTTCTGCTTTCGCTTCT_CTTGTTGCCGCTATTGCTGCTGGTGGTACTACCAAT_GCTGTTCGTGGTCATGGTACTCATTACTCTTACTACCTTGAC	2	0.000416848
ACTATTTCTAACGTTGACTAC_TTTGTTGCCACTATTAATCTGGGTGCTAGTACCAAT_GTTCCGTACGACGACGCTGTTGCTCCGCTTGAC	2	0.000416848
AATATTTTTTCTCGTGTTTGG_TTTGTTGCCGGTATTGCTGACGGTGGTAATACCAAT_GTTTCTGTTGGTGGTTACTCTTCTTATC	2	0.000416848
AATATTTTTTCTCGTTACACT_TTTGTTGCCACTATTAATTCTGGTGCTAATACCAAT_GTTGCTGACAACTTCGGTAACGACTATGAC	2	0.000416848
AATATTTTTTCTCGTTACAAC_CTTGTTGCCGGTATTGATATCGGTACTAGTACCAAT_GCTCAGGCTTGGGGTGTTACTTACTTCTGGTACCATCTTATC	2	0.000416848
ACTATTTTTTACTCTGACTAC_TTTGTTGCCACTATTGCTCTGGGTACTAATACCTAT_GTTTACGGTAAATCTGGTTCTCCGTACGGTGACAACTTTACT	2	0.000416848
ACTATTTTTTACTCTGACTAC_TTTGTTGCCACTATTGCTGGTGGTGCTAATACCAAT_GTTTACATCCTGGACCCGACTACTCATGCT	2	0.000416848
TCTATTTCTGTTGGTGACGAA_CTTGTTGCCGCTATTGATTCTGGTGCTAGTACCTAT_GCTACTTCTTACGGTCCGTACCCGCATCCG	2	0.000416848
TCTATTTCTGTTGGTGACGAAGAC_CTTGTTGCCGGTATTAGTGACGGTACTAGTACCAAT_GCTGGTTACACTCAGCCGGGTTACTATGTT	2	0.000416848
TCTATTTCTGTTGGTGACCTG_TTTGTTGCCGGTATTGATCGTGGTGGTACTACCAAT_GCTTGGCGTCTGTTCTACACTGACTATCCG	2	0.000416848
AATATTTCTGGTTCTTACAAA_CTTGTTGCCAGTATTAGTGTTGGTACTACTACCAAT_GTTACTCGTGCTCCGCGTGCTTACTTTACT	2	0.000416848
TATATTTCTTCGTTTACGTT_TTTGTTGCCACTATTAATTACGGTGCTATTACCAAT_GTTTACTTCCTGTTCCAGCGTGACCTTCGT	2	0.000416848
TCTATTTTTGCTACTTACCGT_TTTGTTGCCGGTATTGGTGTTGGTACTATTACCAAT_GCTAAAATCGGTGTTTCTACTGACCGTGACTACGGTCATATC	2	0.000416848
TCTATTTTTTTCTGGTTCCG_TTTGTTGCCACTATTACTCGTGGTGGTACTACCTAT_GCTCCGCAGATCTACCCGTACACTTATTCT	2	0.000416848
TCTATTTCTGTTGGTGACCTG_CTTGTTGCCGGTATTACTCATGGTAGTACTACCAAT_GCTTACCAGTACCTGTACGTTCAGTCTAACGGTCGTCATCGT	2	0.000416848
TATATTTCTTCGTTTACTAC_CTTGTTGCCGGTATTGGTAAAGGTACTATTACCAAT_GCTCCGCTGATCACTTTCTCTACTCTTTTC	2	0.000416848
TCTATTTCTGTTGGTGACCTG_CTTGTTGCCACTATTGCTACTGGTACTACTACCAAT_GCTGTTGTTACTCTGTTCCGTGACCATGAC	2	0.000416848
AATATTTCTTACATCCATATC_TTTGTTGCCAGTATTAGTCTGGGTAGTAGTACCAAT_GTTTACAACGAACAGTACGCTCCGTTTTAC	2	0.000416848
AATATTTTTTCTCGTTACACT_CTTGTTGCCACTATTAGTACTGGTGGTAATACCTAT_GTTCAGGACGGTGCTTACGGTGACGCTATCTGGGACTTTCTG	2	0.000416848
AATATTTCTGGTTCTTACAAC_TTTGTTGCCAGTATTACTTTCGGTGGTAGTACCAAT_GCTGCTTACTACGCTACTATCACTGACTACTACGGTTTTTGG	2	0.000416848
ACTATTTCTAACGTTGACTAC_TTTGTGCCAGTATTAATCCGGGTACTAATACCTAT_GTTGACACTGGTGACGCTCCGCTGTATACT	2	0.000416848
AATATTTCTAACTACGGTCTG_TTTGTTGCCAGTATTGGTGCTGGTGGTACTACCAAT_GTTCCGAAATCTTACTCTTACTCTTACACTGACCGTTATTCT	2	0.000416848
ACTATTTCTAACGTTGAATAC_TTTGTTGCCACTATTGATCAGGGTGGTACTACCAAT_GCTGGTGGTGTTCAGTGGATCGGTTATTCT	2	0.000416848
ACTATTTCTAACGTTGAATAC_CTTGTTGCCACTATTACTCCGGGTGGTACTACCTAT_GTTTTCTACGGTGGTGCTACTTACCTTTAC	2	0.000416848
TCTATTTTTGCTACTTACGAA_TTTGTTGCCGCTATTAATTACGGTGGTAGTACCAAT_GTTCGTCAGTACGACTTCTCTATCCATGAA	2	0.000416848
AATATTTTTTCTCGTTACCGT_TTTGTTGCCGCTATTGCTGACGGTACTATTACCTAT_GTTCAGTACGACCGTATCCAGCTGTATGAC	2	0.000416848
TCTATTTCTGCTTTCGGTGAC_CTTGTTGCCGGTATTGATACTGGTGGTAGTACCAAT_GCTCGTTACGTTATCGTTTACGGTCTTGAC	2	0.000416848
ACTATTTTTGCTCGTCAGGAC_CTTGTTGCCGGTATTAATACTGGTGGTATTACCTAT_GTTGAAGACTACCCGTGGTACATCACTGCTGTTCGTCATTAC	2	0.000416848
AATATTTTTTCTCGTTACCGT_CTTGTTGCCGCTATTGGTAACGGTAGTAATACCAAT_GCTGCTGAAGTTCTGTACGCTCGTCGTCGTTCTAAATTTGGT	2	0.000416848
ACTATTTCTAACGTTGAAGAC_CTTGTTGCCGGTATTACTCCGGGTGCTATTACCAAT_GTTGGTTACATCTTCGTTCGTGGTTATTAC	2	0.000416848
AATATTTCTTACATCCAGGAC_TTTGTTGCCGGTATTACTCTGGGTACTATTACCAAT_GCTGACCATGACGGTTCATCGACCAGGACAACGACCTTTCGT	2	0.000416848
ACTATTTTTGCTCGTCAGGAC_CTTGTTGCCACTATTGCTGGTGGTGCTACTACCAAT_GCTGTTTACTGGTTCCGTTCTTCTTCTGCTTGGTACCTTACT	2	0.000416848
TCTATTTCTGTTGGTGACATC_CTTGTTGCCACTATTGCTAAAGGTGCTACTACCTAT_GCTTACCGTCAGTACTTCCCGTCTCCGTACCAGTACCATGGT	2	0.000416848
TCTATTTTTGCTACTTACGAC_CTTGTTGCCAGTATTGCTGACGGTGGTACTACCTAT_GTTCCGGTTTCTCCGGCTAACGGTGTTGTTTCTCAGCTTATC	2	0.000416848
TCTATTTCTGTTGGTGACATCGAC_CTTGTTGCCACTATTGCTGGTGGTAGTACTACCAAT_GTTGTTACTTCTTACGGTTACTACTCTCCGGCTCGTTTTCGT	2	0.000416848
TCTATTTTTGCTACTTACGAC_CTTGTTGCCAGTATTGGTGACGGTACTACTACCAAT_GCTTCTATCTTCCCGCCGGGTTTCGGTCCGTACCCGCTTTCT	2	0.000416848
AATATTTCTTACATCATCTTC_CTTGTTGCCGGTATTACTTACGGTGGTACTACCAAT_GTTGGTGAAGACTACAACGTTTCTTTTGCT	2	0.000416848
TCTATTTCTGTTGGTGACGAC_TTTGTTGCCGGTATTGCTGCTGGTACTAGTACCAAT_GTTTACTACGACATCCGTTCTAAATATAAC	2	0.000416848
TCTATTTCTGTTGGTGACCAG_TTTGTTGCCGTATTAGTTCTGGTAGTACTACCTAT_GTTCATCCGCAGTACTACTACGTTTGGGCTCCGACTTTTACT	2	0.000416848
TATATTTCTGAACAGTCTTAC_CTTGTTGCCGCTATTAGTACTGGTAGTAATACCAAT_GTTACTCGTGACTCTTGGTACACTCTGCGTGGTCTGCATGGT	2	0.000416848
AATATTTTTTCTCGTGTTTCT_TTTGTTGCCGCTATTGCTTCTGGTGCTACTACCAAT_GTTGTTGAAAACCTGGAAATCGTTTACTCTACGCTCTTGGT	2	0.000416848
AATATTTCTGGTTCTGTTTTC_TTTGTTGCCGGTATTGCTTACGGTGCTAGTACCTAT_GCTTACTGGTCTCGTATCTCTTACCATTAC	2	0.000416848
AATATTTTTTCTCGTGTTTCT_TTTGTTGCCGCTATTGGTGTTGGTGCTATTACCAAT_GTTTGGGGTTACGTTCGTGGTGAATATCGT	2	0.000416848
TCTATTTTTGCTACTTACCCG_TTTGTTGCCAGTATTGATGACGGTGGTTTACCTAT_GCTCGTAACCCGTACCATCCGACTTCTTGGGTTTTCCTTATC	2	0.000416848
TCTATTTTTGCTACTTACCCG_TTTGTTGCCAGTATTGATTCTGGTGGTAGTACCAAT_GCTTACGGTACTTGGTCTTACAACTTTTCT	2	0.000416848
ACTATTTCTAACGTTGACGTT_TTTGTTGCCGCTATTACTTACGGTAGTACTACCAAT_GTTTACTACCCGCCGCGTGTTTCCATTAC	2	0.000416848
ACTATTTTTGCTCGTCAGGCT_CTTGTTGCCACTATTAATTGGGGTACTACTACCTAT_GTTGCTTACTACAACGACGACAACTATTAC	2	0.000416848
AATATTTTTTCTCGTGTTTC_TTTGTTGCCGCTATTGATCCGGGTGGTAGTACCAAT_GCTGCTGAAGGTTTCTGGTTCTACGTTGCTCCGTACTATTAC	2	0.000416848
AATATTTCTTACATCCATTAC_CTTGTTGCCGCTATTACTGTTGGTACTAATACTAT_GTTCGTTCTGAAGTTACTGTTCAGTTTGAC	2	0.000416848
ACTATTTCTAACGTTGACTAC_TTTGTTGCCAGTATTACTAACGGTGCTATTACCAAT_GTTGACGACTCTGGTTGGTACGCTCTTTAC	2	0.000416848
TCTATTTTTGCTACTTACCTG_CTTGTTGCCGCTATTACTTACGGTGGTATTACCTAT_GTTAAATACCAGCCGCCGTACCGTCATATC	2	0.000416848
TCTATTTCTGCTTTCGGTACT_TTTGTTGCCGGTATTAGTCTGGGTAGTAGTCCAAT_GTTTCTAACTCATCGAAGACGACAAATACGCTGACTATAAC	2	0.000416848
AATATTTCTTACATCCAGTAC_TTTGTTGCCGCTATTGCTCCGGGTACTAGTACCAAT_GTTGTTCAGGGTCCGGCTGTTCTTTAC	2	0.000416848
AATATTTCTTACATCCAGGAC_CTTGTTGCCTAATTACGGTAGTATTACCAAT_GTTGGTGGTTCTTACCTGTCTGGTCTTCGT	2	0.000416848
ACTATTTCTAACGTTGACGTT_TTTGTTGCCAGTATTGATGACGGTGCTATTACCAAT_GTTGAAGAAGACGGTCGTTGGCGTGACCGTGCTCTGTTTGGT	2	0.000416848
AATATTTTTTCTCGTTACGTT_TTTGTTGCCAGTATTGCTTTCGGTAGTAATACCTAT_GCTCCGTACTACTACTGGACTACTTTACTTCTGGTACTATGGT	2	0.000416848
TATATTTCTTGGCATTACACT_CTTGTTGCCGGTATTAATGACGGTAGTAGTACCAAT_GCTTGGATCAACGCTGTTGGTCGTGCTGACGGTGACTTTAAC	2	0.000416848
TCTATTTTTGCTACTTACCGT_CTTGTTGCCGCTATTACTCTGGGTACTAATACCAAT_GTTGCTGACAACGGTCCGGACCGTCATCTG	2	0.000416848
TCTATTTCTGTTGGTCTGTAC_CTTGTTGCCGCTATTAGTGGTGGTGGTATTACCAAT_GTTCCGGACTACGTTGACTCTCTGCTTTAC	2	0.000416848
ACTATTTCTAACGTTCGTAAC_TTTGTTGCCACTATTACTGACGGTACTACTACCTAT_GTTTTCTACGACACTCTGACTGTTTATCCG	2	0.000416848
AATATTTTTTCTCGTTACTAC_CTTGTTGCCAGTATTACTGACGGTAGTAGTACCAAT_GCTCCGGGTTACGAATACGTTTACTTCCTGCGTTACTATGAC	2	0.000416848
TCTATTTTTGCTTTCCGTTAC_CTTGTTGCCGCTATTAGTCGTGGTGGTAGTACCAAT_GTTACTGAACTGAACGCTACTCCGTTTGTT	2	0.000416848
TCTATTTTTGCTACTTACGCT_TTTGTTGCCACTATTGGTAAAGGTAGTAGTACCTAT_GTTGGTGCTGACTCTGACGGTTACTTTTCT	2	0.000416848
AATATTTTTTCTCGTTACGTT_CTTGTTGCCAGTATTGGTTGGGGTGCTAATACCTAT_GCTGACGACCCGAACGGTGCTTGGAACTACGACTCTCATTGG	2	0.000416848
TATATTTCTTCTAAAACTTCT_TTTGTTGCCACTATTGCTTTCGGTGCTATTACCCTAT_GCTCTGGACCGTCAGGACGGTGACCTTGCT	2	0.000416848
AATATTTCTTACATCACTTCT_TTTGTTGCCACTATTAATGGTGGTACTAGTACCAAT_GTTTCACTGGTTCTAACAAAACTCATACT	2	0.000416848
ACTATTTTTTACTCTGACTAC_TTTGTTGCCGGTATTAATATCGGTGCTATTACCTAT_GTTCCGCAGTACGGTCTGACTGTTTATTCT	2	0.000416848
TCTATTTCTGCTTTCGGTTC_CTTGTTGCCAGTATTGGTTACGGTACTATTACCAAT_GCTTACTGGACTATCGTTGCTACTTATGTT	2	0.000416848
ACTATTTCTAACGTTCTGGAC_CTTGTTGCCACTATTGATTTCGGTGGTAATACCTAT_GCTTACCCGTACTACGGTGCTGACTATGCT	2	0.000416848
AATATTTCTGGTTCTTACATC_CTTGTTGCCACTATTGATACTGGTGGTACTACCTAT_GTTCGTTACGACGACGACGCTCTGTATGAA	2	0.000416848
ACTATTTCTAACGTTCTGCTG_TTTGTTGCCGGTATTGCTTACGGTGCTAGTACCAAT_GTTTCTTACCTGGTTTGGCGTGAAACTTTTCGT	2	0.000416848
TCTATTTCTGCTTTCGGTTGG_TTTGTTGCCGGTATTGATGCTGGTGCTAGTACCAAT_GTTCGTCCGCAGCCGGACCTGCAGTACCCGTCTCCGTTTCCG	2	0.000416848
ACTATTTCTAACGTTCTGGAC_TTTGTTGCCAGTATTGATTACGGGTGGTACTACCTAT_GCTGCTGAACTGTACGAAACTCCGGTTCCGTACTCTCATTAC	2	0.000416848
AATATTTTTTCTCGTTACGGT_CTTGTTGCCGGTATTAGTTACGGTGCTAATACCAAT_GTTGCTTACGACTACTACACTATCTTCCGTCTGGTTCATTAC	2	0.000416848
ACTATTTTTTACTCTGACTAC_TTTGTTGCCGGTATTGATTCTGGTGGTATTACCTAT_GTTCTGGGTGAACATTTCTACACTGCTTTCGTTGGTTTTCTG	2	0.000416848
TCTATTTCTGCTTTCGTTGCT_TTTGTTGCCACTATTGGTGACGGTGGTACTACCAAT_GTTCCGTGGTACTGGTACACTCTGGACGACTTCGGTCATTAC	2	0.000416848
AATATTTTTTCTCGTTACGTT_TTTGTTGCCAGTATTGGTGACGGTGGTACTACCTAT_GCTAACTACACTGAACAGGACGCTCATCCG	2	0.000416848
ACTATTTTTTCTACTCGTTAC_CTTGTTGCCGCTATTAGTTACGGTGCTACTACCAAT_GTTGCTCAGCAGAACCCGTACCAGTCTGGTCAGGCTTATTAC	2	0.000416848
ACTATTTCTAACGTTCGTGAC_TTTGTTGCCGCTATTACTTACGGTGCTAGTACCTAT_GCTGCTTACAAAAACTCCGACGACCGTTACTACTCTCATGTT	2	0.000416848
ACTATTTTTGCTCGTATCTAC_CTTGTTGCCACTATTGATGACGGTGGTAGTACCAAT_GCTTGGGACCGTCCGTACCTGGACGAACCGTGGGCTTTTCCG	2	0.000416848
ACTATTTCTAACGTTCGTGAC_TTTGTTGCCAGTATTAGTTACGGTACTATTACCAAT_GCTGACTCTCCGTACATCGGTCATTTTCGT	2	0.000416848
AATATTTCTTACATCACTTCT_CTTGTTGCCAGTATTAGTCTGGGTGGTACTACCAAT_GTTCCGTACAAAGACTTCCTTCGGTTCTTTCCGTGTTTTTGAC	2	0.000416848
TATATTTCTAACTCTGGTTAC_TTTGTTGCCACTATTAATCGTGGTGCTATTACCTAT_GCTAACTACTCTGACTCTCATTTCGACCCGGACCGTCTTTAC	2	0.000416848
AATATTTCTTACATCACTTCT_CTTGTTGCCGGTATTACTGGTGGTGGTATTACCAAT_GTTGTTGACCGTCTGGGTTACTACCTGTACCTGTACCATTCT	2	0.000416848
ACTATTTCTAACGTTCGTCTG_CTTGTTGCCACTATTGATACTGGTGCTACTACCAAT_GTTACTCTGACTACTGACGTTTACTATTTC	2	0.000416848
AATATTTTTTCTCGTTACTAC_CTTGTTGCCACTATTACTGGTGGTAGTATTACCTAT_GTTGGTCTGTCTCGTGACAAATGGTATGCT	2	0.000416848
AATATTTCTGGTTCTTACATC_TTTGTTGCCGGTATTACTGGTGGTACTAGTACCAAT_GCTATCTGGTACTCTTGGGACGCTTACGACTCTGGTCATACT	2	0.000416848
TCTATTTTTGCTTTCCGTGTT_TTTGTTGCCGGTATTAGTAACGGTGCTAGTACCAAT_GTTTACGACGGTCCGACTCCGTCTTATCCG	2	0.000416848
TATATTTCTGAACAGTACTAC_TTTGTTGCCGGTATTAATACTGGTGGTAATACCAAT_GCTTACATCGACACTAACCGTGACTTTCCG	2	0.000416848
ACTATTTTTGCTCGTATCGGT_CTTGTTGCCGCTATTAGTTACGGTGCTAGTACCAAT_GCTGGTGCTGAACTGAACTACCGTCTTACT	2	0.000416848
TCTATTTCTGTTGGTCTGTAC_TTTGTTGCCGCTATTGCTTGGGGTGCTAATACCAAT_GCTTACGACGGTGTTGGTGGTCGTCATTAC	2	0.000416848
ACTATTTCTAACGTTGACGAA_TTTGTTGCCGCTATTACTATCGGTGGTACTACCAAT_ACTTCTCATTC	2	0.000416848
TATATTTCTACCATCCGACT_TTTGTTGCCAGTATTGATGTTGGTACTATTACCAAT_GCTTACGCTTACACTGTTACTCCGTATGCT	2	0.000416848
AATATTTTTTCTCGTTACGGT_TTTGTTGCCACTATTGATCTGGGTAGTACTACCAAT_GTTGGTTCTGAAGGTGGTTACTGGGGTCTGGACGACTTTGTT	2	0.000416848
ACTATTTTTGCTCGTCAGATC_TTTGTTGCCGCTATTAATGACGGTACTAGTACCTAT_GCTTACGCTGAACATAACAAACAGTTTACT	2	0.000416848
ACTATTTCTAACGTTGAACCG_TTTGTTGCCACTATTAATGTTGGTGCTATTACCTAT_GTTTACGTTCGTGACCGTGGTGTTTTTTCT	2	0.000416848
TATATTTCTTCGTTTCTTAC_TTTGTTGCCGCTATTGCTCTGGGTGCTACTACCAAT_GTTTCTTCTTACCCGGTTTGGGACCTTTAC	2	0.000416848
ACTATTTTTGACGTTATCCGT_TTTGTTGCCGCTATTAATGACGGTGCTAGTACCTAT_GCTCTGCCGTACTTCTCTACTTACACTGACAACGCTTTGGT	2	0.000416848
AATATTTCTAACTACACTGGT_TTTGTTGCCACTATTGATTACGGTACTAATACCAAT_GTTTCTACTTACGTTGTTGCTAACCGTCAGGACGAATTTGCT	2	0.000416848
ACTATTTTTGACGTTATCCGT_TTTGTTGCCGGTATTACTATCGGTACTAGTACCAAT_GTTTACGGTCTGTACTACAAATCTCTGTACTACGACTATCAG	2	0.000416848
AATATTTTTTCTCGTTACGGT_TTTGTTGCCAGTATTACTGACGGTGCTAATACCAAT_GTTGGTGGTCATCAGTACGGTCGTTACTGGGACGCTCATGAC	2	0.000416848
ACTATTTTTGCTCGTCAGTCT_CTTGTTGCCGCTATTGGTGACGGTGCTAGTACCTAT_GTTTACGGTGCTGACGCTCTGATCTATGAA	2	0.000416848
ACTATTTTTTCTACTCGTTGG_CTTGTTGCCGGTATTAATGACGGTAGTACTACCAAT_GTTGTTGACGCTTCTTACCTGCTGTGGCTGGACGGTGACTATACT	2	0.000416848
AATATTTCTTACATCCATGAC_TTTGTTGCCGGTATTGCTGAAGGTGGTAATACCTAT_GTTTCTTACTCTGTTGACCGTGGTGCTTCTACTTACCTTGGT	2	0.000416848
ACTATTTCTAACGTTGACGAC_TTTGTTGCCAGTATTAATGGTGGTAGTAATACCTAT_GTTGACGGTCGTCCGACTACTGACTATCGT	2	0.000416848
TCTATTTTTGCTACTTACCGT_CTTGTTGCCAGTATTGATGACGGTAGTAGTACCAA_GCTTTCTCTGGTTCTTTACCGTGACCTTGAC	2	0.000416848
TATATTTCTTCGTTTACGGT_TTTGTTGCCGCTATTAATAAAGGTAGTAATACCAAT_GCTCGTTACCCGTCTTACCTGCCGTACCCGGGTTACTTTCAG	2	0.000416848
TATATTTCTTCGTTTACGGT_TTTGTTGCCGCTATTACTGACGGTGGTAATACCTAT_GCTGACAAAGACGGTCCGCATGACCAGTACTCTCCGTATGGT	2	0.000416848
TATATTTCTCTGGACACTTTC_TTTGTTGCCGGTATTGCTGTTGGTAGTATTACCTAT_GCTCCGCAGCCGATCATCCCGCCGTTTGAA	2	0.000416848
ACTATTTTTGCTCGTATCTCT_TTTGTTGCCGGTATTAATTGGGGTGGTAATACCAAT_GCCTGATCGAACAGAAAGGTGACACTCTGACTGCTTTTTCT	2	0.000416848
ACTATTTCTAACGTTCGTTAC_TTTGTTGCCGGTATTACTAAAGGTGGTAATACCAAT_GTTAACCGTTGGGGTACTCGTGGTTATGCT	2	0.000416848
AATATTTCTTACATCACTTCT_TTTGTTGCCGGTATTGGTTGGGGTAGTACTACCAAT_GTTCGTTACAACAACCTGGCTTCTCTTCCG	2	0.000416848
TCTATTTCTGTTGGTGAAACT_CTTGTTGCCAGTATTGATACTGGTGCTAATACCAAT_GCGAATTTACT	2	0.000416848
ACTATTTTTTACTCTGACTAC_TTTGTTGCCGGTATTAATGCTGGTAGTACTACCAAT_GCTTGGGCTGTTGCTTCGACTGGCATGGT	2	0.000416848
AATATTTTTTCTCGTTACGTT_CTTGTTGCCAGTATTGCTTACGGTGGTACTACCAAT_GTTCCGGGTGCTTCTGACTTCTACTACGACACTGGTTATGCT	2	0.000416848
TCTATTTTTGCTTTCCTACGAC_CTTGTTGCCACTATTGCTCTGGGTGGTAGTACCTAT_GTTGACCAGGACTTCAACTCTGCTACTTCTATCACTCTTTC	2	0.000416848
TATATTTCTCTGGACATCGAC_CTTGTTGCCACTATTGCTCTGGGTACTATTACCTAT_GCTCTGCGTATCGGTGACGACACTTATCGT	2	0.000416848
AATATTTTTTCTCGTTACGGT_TTTGTTGCCCTATTGGTGACGGTAGTAGTACCTAT_GCTCAGATCCTGTCTGACTACACTACTGACGCTAACTTTGGT	2	0.000416848
AATATTTCTTACATCACTTCT_TTTGTTGCCGGTATTGCTCATGGGTGCTATTACCAAT_GTTGACAACGACCCGGACTACACTCATACT	2	0.000416848
TATATTTCTTCTAAAACTGAC_TTTGTTGCCAGTATTGCTTCTGGTACTAATACCAAT_GTTCCGGACACTGACCGTCGTGCTCATGGTT	2	0.000416848
AATATTTCTTACATCACTTC_TTTGTTGCCAGTATTGATTTCGGTACTAATACCAAT_GCTGAACATCCGCGTCCGTACTACCCGAAACCGACTTATACT	2	0.000416848
TCTATTTTTGCTTTCCGTTAC_TTTGTTGCCGGTATTGGTCAGGGTGGTATTACCAAT_GTTTTCGACGACTCTCTGGGTGACTATTAC	2	0.000416848
AATATTTTTTCTCGTTACGGT_TTTGTTGCCGCTATTGGTTACGGTGCTATTACCTAT_GTTCTGCGTTTCGCTCAGGCTCTGACTCATGGTTTCTATCTG	2	0.000416848
AATATTTCTGGTTCTTACATC_CTTGTTGCCGGTATTGGTCGTGGTGCTACTACCAAT_GTTATCGACACTCGTCCGCCGTGGTATCGT	2	0.000416848
TCTATTTCTGCTTTCGTTATC_TTTGTTGCCAGTATTGCTGACGGTGCTACTACCTAT_GCTTGGTACCATACTGGTTGGGGTGCTACTTACGAATCTCATGGT	2	0.000416848
AATATTTTTTCTCGTTACGGT_TTTGTTGCCGGTATTGGTGCTGGTACTAATACCAAT_GTTCCGTACTCTGACTCTTACGACTTTTAC	2	0.000416848
TCTATTTCTGTTGGTGAAAAA_TTTGTTGCCAGTATTAATTGGGGTACTAGTACCTAT_GTTGCTTACTACACTTCTCGTGTTTATCGT	2	0.000416848
ACTATTTCTAACGTATCCGT_CTTGTTGCCGCTATTAATTACGGTACTAGTACCAAT_GTTTACAACTCTGGTGACGTTGACGGTTACGACGCTCTTCCG	2	0.000416848
TATATTTCTCTGGACCATCGT_TTTGTTGCCACTATTAGTTCTGGTAGTAGTACAAT_GTTGAAGCTGACCGCTGTTACTCATCAG	2	0.000416848
AATATTTTTTCTCTGAACTCT_CTTGTTGCCACTATTGATCAGGGTAGTACTACCTAT_GCTCCGCCGGTTCCGACTTACTACTACAACACTGACCATGAC	2	0.000416848
ACTATTTTTGCTCGTACTGCT_TTTGTTGCCAGTATTACTTACGGTACTATTACCTAT_GTTACCAGTCTGTTCATCCG	2	0.000416848
TCTATTTCTGCTTTCTACTAC_TTTGTTGCCGGTATTGCTTTCGGTAGTATTACCTAT_GCTACTGTTCCGAACTCTGAAGTTCGTCATCTGCCGCATTAC	2	0.000416848
ACTATTTTTTCTACTCGTGGT_CTTGTTGCCACTATTAATGACGGTACTAGTACAAT_GTTTTCGACGTTGACTCTATCTACCATGAA	2	0.000416848
TCTATTTCTGTTGGTCCGTC_TTTGTTGCCGCTATTGCTCAGGGTGGTACTACCTAT_GCTCGTGACCGTTCACTGTTTACTTTCGT	2	0.000416848
AATATTTTTTCTCGTTGGTCT_TTTGTTGCCAGTATTGGTTACGGTGGTAATACCTAT_GCTTACGACCGTTACAACGCTTACCATGGT	2	0.000416848
AATATTTTTTCTCGTTGGTCT_TTTGTTGCCGGTATTGGTGGTGGTACTACTACCAAT_GTTGACCGTCTGGGTTGGTACTGGCATTAC	2	0.000416848
AATATTTTTTCTCGTTGGTAC_TTTGTTGCCGCTATTGGTGTTGGTGGTAGTACCTAT_GCTGGTCGTAAAGTTTGGGACGACCTGATCTTCGCTTTTATC	2	0.000416848
ACTATTTCTAACGGTTTCGGT_TTGTTGCCAGTATTAGTGGTGGTGGTAATACCAAT_GTTGTTTTCCCGATCGCTCATGACCATTAC	2	0.000416848
TATATTTCTACTGGTCCGTAC_CTTGTTGCCAGTATTAGTACTGGTGGTACTACCAAT_GTTCAGTACCCGAACCCGTACGGTGTTTACGGTTGGCATAAA	2	0.000416848
AATATTTTTTCTCGTTTAC_CTTGTTGCCACTATTACTTACGGTGCTAATACCTAT_GTTTACGGTGTTCAGGACGCTAAAGTTCATGACGACCATCTG	2	0.000416848
ACTATTTTTTACTCTGACTGG_TTTGTTGCCGCTATTAGTGGTGGTAGTACTACCAAT_GTTTGGGGTTACGGTGACAAACAGCTTGGT	2	0.000416848
AATATTTTTTCTCTGAACCAG_TTTGTTGCCGGTATTGCTCGTGGTAGTAATACCAAT_GTTACTTACCAGTACGGTGGTTACCAGTACTTCCAGTTTATC	2	0.000416848
TCTATTTTTGCTTTCATCTCT_TTTGTTGCCGGTATTAGTGACGGTACTAATACCTAT_GTTCATCGTACTTACTCTGACTACTTTTCT	2	0.000416848
AATATTTTTTCTCTGAACCTG_CTTGTTGCCGCTATTAGTTGGGGTACTACTACCAAT_TCTTTCACTCATACT	2	0.000416848
AATATTTCTTACATCAAATAC_CTTGTTGCCGGTATTGATAAAGGTAGTAATACCAAT_GATCTACGTTTATCAG	2	0.000416848
TATATTTCTCTGGACCATGGT_TTTGTTGCCAGTATTACTGTTGGTGGTACTACCTAT_GTTTACCTGCATCGTGCTTTCGTTTATGGT	2	0.000416848
AATATTTCTGGTTCTTACGAC_CTTGTTGCCAGTATTAATAACGGTGGTAATACCAAT_GTTTGGGACAAATCTGACTACACTCTTGTT	2	0.000416848
TATATTTCTTCTAAAGCTATC_CTTGTTGCCGGTATTAATGACGGTAGTACTACCAAT_GCTGACGTTACTACTGCTTACCCGAAATCTCCGCTGTTTGAC	2	0.000416848
ACTATTTCTAACGGTTTCTCT_CTTGTTGCCAGTATTGGTTACGGTGCTACTACCAAT_GTTTACCCGTACGACTACGTTGTTTTTCGT	2	0.000416848
ACTATTTTTTACTCTGACTGG_TTTGTTGCCACTATTAATACTGGTGGTACTACCAAT_GTTCCGTCTAAAGACCTGACTGACCGTGTTGGTTCTGCTCTTGGT	2	0.000416848
TCTATTTTTGCTACTTACTAC_TTTGTTGCCGGTATTAATTACGGTACTAATACCTAT_GCTGGTGCTTACTACTACGTTACTTATGGT	2	0.000416848
TCTATTTTTGCTACTTACTAC_TTTGTTGCCGGTATTAATTACGGTACTACTACCAAT_GCTTACCAGCGTGACGAATACTACCATCCG	2	0.000416848
AATATTTCTTACATCAACAAC_CTTGTTGCCAGTATTAGTCCGGGTGGTAGTACCAAT_GTTACTCAGCCGCTGCGTGACACTCTGTTCGCTGACCATGAC	2	0.000416848
TCTATTTCTGTTGGTCCGTTC_CTTGTTGCCGGTATTGATTACGGTACTAATACCAAT_GTTGACGTTAAACGTCGTTACGGTTATCCG	2	0.000416848
AATATTTTTTCTCGTTGGTAC_TTTGTTGCCGCTATTAGTCCGGGTAGTACTACCAAT_GCTACTCATTGGTCTTACACTGCTCTTATC	2	0.000416848
TATATTTCTTCTAAAGACTTC_CTTGTTGCCGCTATTACTCCGGGTGGTAGTACCTAT_GCTTACGCTGGTTACGAACTGAAACTTGAC	2	0.000416848
AATATTTCTTACATCAAATTC_TTTGTTGCCAGTATTACTTACGGTAGTACTACCAAT_GCTTACACTTCTTACCCGTACGCTCATAAC	2	0.000416848
TCTATTTCTGCTTTCTACTAC_TTTGTTGCCGGTATTGATCAGGGTACTATTACCTAT_GTTTGGGTTTACACTTACGACTACCTTGTT	2	0.000416848
AATATTTTTTCTCGTTGGTAC_CTTGTTGCCAGTATTGGTGGTGGTAGTAATACCAAT_GCTGGTCAGTTCAACTGGTCTTACTATCCG	2	0.000416848
AATATTTTTTCTCGTTGGTAC_CTTGTTGCCGGTATTACTGACGGTGCTACTACCTAT_GTTCGTTACTACTGGCGTAAATGGCATCAG	2	0.000416848
AATATTTTTTCTCGTTGGTAC_CTTGTTGCCGGTATTAGTCTGGGTGCTATTACCAAT_GTTACTCTGGACATCGCTCGTACTCATCGTGCTCTGCTTTCT	2	0.000416848
ACTATTTTTTACTCTGACTGG_TTTGTTGCCGGTATTAATGCTGGTACTACTACCAAT_GCTCTGGACCGTCGTTCTTTCGAACTTGGT	2	0.000416848
TCTATTTCTGCTTTCTACTAC_TTTGTTGCCGGTATTAGTTACGGTACTACTACCTAT_GCTTACCTGGCTATCGGTGTTGACCATTCT	2	0.000416848
TCTATTTCTGTTGGTCCGTCT_CTTGTTGCCGGTATTAGTTACGGTGGTAATACCAAT_GCTTACGGTTACGTTGACCGTTACTTTTGG	2	0.000416848
TATATTTCTTCTAAATACTAC_CTTGTTGCCACTATTACTGCTGGTGGTAGTACCAAT_GCTCGTTACTACTACTCTGCTCAGTGGTACACTTACTTTAC	2	0.000416848
TCTATTTCTGCT_CTTGTTGCCGGGTACTATTCCTAT_GTTCGTCAGGTTTGGGGTCAGACTCATGGT	2	0.000416848
ACTATTTTTGACGTTCAGTAC_CTTGTTGCCGCTATTGGTGTTGGTACTACTACCAAT_GTTTACTACCAGGGTGCTCGTTACTCTTACTACGAACATGCT	2	0.000416848
TCTATTTCTGTTGGTATCTAC_CTTGTTGCCAGTATTGCTCATGGTACTAATACCAAT_GTTTCTCAGTCTGGTCTGTACCCGTATGGT	2	0.000416848
TCTATTTTTGCTTTCACTATC_CTTGTTGCCGCTATTGCTAAAGGTGGTAATACCAAT_GCTTCGGTACTACTCCGTACGGTTACGCTGACTACTATTTC	2	0.000416848
TCTATTTTTGCTTTCACTATC_CTTGTTGAGTATTGCTGACGGTGCTATTACCAAT_GTTTACGTTTACACTGAATCTACTCTTGGT	2	0.000416848
TATATTTCTTCTAAATACTAC_TTTGTTGCCGGTATTGATATCGGTACTACTACCAAT_GTTCGTTTCGACGCTTACCGTACTTATTGG	2	0.000416848
TCTATTTCTGTTGGTATCTAC_CTTGTTGCCACTATTGCTTGGGGTAGTATTACCTAT_GCTTACTGGGGTGACTCTTACACTTTTTAC	2	0.000416848
ACTATTTTTGCTCGTAACGGT_TTTGTGCCGCTATTGCTTCTGGTGCTACTACCAAT_GTTGCTGCTGACTCTGGTCGTCAGTATTTC	2	0.000416848
AATATTTCTGGTTCTTACGGT_TTTGTTGCCGCTATTTACGGTGCTAGTACCAAT_GCTCAGGCTCGTGACCATCTGGAAACTCATGTTTACCATTAC	2	0.000416848
AATATTTCTGGTTCTTACGGT_TTTGTTGCCGCTATTACTCTGGGTACTAATACCAAT_GTTAACAACCTGCTGATCTTCAACGGTACTAAACTGTTTAAC	2	0.000416848
AATATTTCTGGTTCTTACGGT_TTTGTTGCCGCTATTAATGTTGGTGCTAGTACCTAT_GTTACTCCGTACGACCCGGACTCTGTTACTGAAATCCTTACT	2	0.000416848
TCTATTTCTGTTGGTCAGATTC_TTTGTTGCCGGTATTACTTGGGGTAGTAGTACCTAT_GCTACTCGTTACGGTCGTTACCAGTATAAC	2	0.000416848
ACTATTTTTGACGTTCAGGTT_CTTGTTGCCGCTATTAGTATCGGTACTACTACCAAT_GCTCGTGACTACCTGTACTACCGTCATCAG	2	0.000416848
TCTATTTCTGTTGGTCAGATC_CTTGTTGCCGGTATTGGTTCTGGTGCTACTACCTAT_GCTAAACTGACTACTCGTTCTACTTCTCCGGGTTACCTTTAC	2	0.000416848
AATATTTTTTCTCTGACTTAC_CTTGTTGCCACTATTACTGGTGGTGGTAATACCTAT_GTTTCTGGTGACTACTACGAACGTTACGCTCAGGGTTATTCT	2	0.000416848
ACTATTTTTGACGTTCAGTAC_CTTGTTGCCGGTATTAATGACGGTACTAATACCTAT_GCTTACGGTGTTTCTAACGTTCGTTACGTTTGGGGTCTTGAA	2	0.000416848
TCTATTTCTGCT_CTTGTTGCCGCTATTAGTTCGGTGGTAATACCAAT_GCTCTGTCTTTCCTGAACCGTTGGTATCAG	2	0.000416848
AATATTTTTTCTCTGATCGGT_CTTGTTGCCGGTATTACTATCGGTAGTACTACCTAT_GCTGCTGAACTGTTCAACGGTGCTCATCTG	2	0.000416848
TCTATTTCTGCT_TTTGTTGCCGGTATTAATGACGGTACTATTACCTAT_GTTATCGACTTCGGTATCCCGTCTCATGAC	2	0.000416848
TCTATTTTTGCTACTTCTATC_CTTGTTGCCGGTATTAATGCTGGTGCTACTACCTAT_GCTAACGAATACGGTCTGGACGAATTTCTG	2	0.000416848
ACTATTTTTTACTCTGATC_CTTGTTGCCGCTATTGCTGACGGTAGTAGTACCAAT_GCTGTTATCTCTATCGCTAACTCTGGTTACACTGTTTATTAC	2	0.000416848
AATATTTTTTCTCTGATCAA_CTTGTTGCCGCTATTACTGGTGGTGCTATTACCAAT_GCTATCCCGGACAAAATCTACCCGGTGTTCGTCAGCATGAC	2	0.000416848
AATATTTTTTCTCTGATCACT_TTTGTTGCCGCTATTAGTCATGGTAGTACTACCAAT_GCTGTTTCTTTCCGTGTTGAACGTCTTTTC	2	0.000416848
AATATTTTTTCTCTGATCCAT_CTTGTTGCCGCTATTACTTACGGTACTACTACCTAT_GTTTCACTGACCGTGACACTAAATTTCCG	2	0.000416848
AATATTTTTTCTCTGATCCTG_TTTGTTGCCGGTATTGCTGCTGGTACTATTACCAAT_GCTTACACTGACTACTCTTCTCTTATAAC	2	0.000416848
ACTATTTTTTACTCTGATGGT_CTTGTTGCCGCTATTGATCCGGGTACTACTACCAAT_GTTCATATCTCGACACTCCGTACTATTAC	2	0.000416848
TATATTTCTTCTAAATACTAC_TTTGTTGCCAGTATTGATTACGGTGGTATTACCTAT_GCTTACAACGACGTTCAGTCTTACCTGCAGTGGTACCATTAC	2	0.000416848
ACTATTTTTTCTACTCGTCCG_CTTGTTGCCACTATTAATGGTGGTGGTAGTACCAAT_GTTACTTGGGGTCGTCGTGCTGCTTCTGACGTTAACCATGTT	2	0.000416848
TCTATTTCTGTTGGTATCTTC_CTTGTTGCCAGTATTGGTTTCGGTAGTAATACCAAT_GCTGCTTACGGTGTTCATTAC	2	0.000416848
AATATTTCTGGTTCTTACGGT_TTTGTTGCCGCTATTGGTTGGGGTGGTATTACCAAT_GCTTCTCCGTACTACCCGCGTCCGTACCCGATCAAACTTACT	2	0.000416848
ACTATTTCTAACGGTTACTAC_TTTGTTGCCGGTATTGATGACGGTAGTACTACCAAT_GTTTACACTGGTCAGGACGGTACGGTGTTTACCGTCATACT	2	0.000416848
TCTATTTCTGTTGGTATCTAC_CTTGTTGCCGGTATTAATCGTGGTGGTAGTACCTAT_GTTCGTAACTACACTCGTCGTACTTATTTC	2	0.000416848
ACTATTTTTGACGTTCAGTAC_CTTGTTGCCGCTATTGATGCTGGTACTACTACCAAT_GCTGGTGCTTACTACTTCCTTGTT	2	0.000416848
TCTATTTTTGCTACTTCTCAG_TTTGTTGCCGCGGTACTAATACCAAT_GCTTCTCCGGGTGACGGTTCTCTGCCGCCGGACCTGTATTTC	2	0.000416848
TCTATTTCTGCTTTCTTCTAC_CTTGTTGCCAGTATTGGTGCTGGTGCTAGTACCTAT_GCTGTTCCGGACCGTCAGTCTGGTTATGGT	2	0.000416848
ACTATTTTTTCTACTCGTGGT_CTTGTTGCCACTATTAATCTGGGTGGTAGTACCAAT_GTTTACCAGTTCGGTATCCCGGAATTTACT	2	0.000416848
ACTATTTTTGACGTTCAGAAC_TTTGTTGCCACTATTGCTTTCGGTACTAATACCTAT_GTTGCTCGTCCGGCTTACACTACTCATTCT	2	0.000416848
