## Supplementary material for "High-throughput development and characterization of new functional nanobodies for gene regulation and epigenetic control in human cells": Table S3. CDR sequences and counts for each round of anti-TET1/2/3 nanobody enrichment. (part 213 of 277)

### Sheet: Naive Library Part 2 (continued)
CDR Sequences	Count	Frequency per 1000 Valid Fragments
TCTATTTCTGCTTTCTACGTT_TTTGTTGCCAGTATTGATTACGGTGCTACTACCAAT_GTTTCTTACTCTGTTGACGACGTTCTTGAC	2	0.000416848
TCTATTTTTGCTTTCCCGGAC_CTTGTTGCCGGTATTGCTTCTGGTGGTACTACCTAT_GTTACTTTCTACACTGCTACTAAACATAAC	2	0.000416848
TATATTTCTTCTAAAGACGAC_TTTGTTGCCAGTATTGCTTACGGTGCTACTACCAAT_GTTGACGCTACTTGGCGTATCGACTACTCTGCTTTCTTTGCT	2	0.000416848
TCTATTTTTGCTACTTACTAC_TTTGTTGCCAGTATTAATTCTGGTGCTAGTACCAAT_GCTTGGGGTTACCTGTACTCTGACCATGTT	2	0.000416848
AATATTTCTGGTTCTTACGAA_CTTGTTGCCGGTATTGCTTACGGTAGTATTACCAAT_GTTGCTTCTTCTTACAACGACGGTGCTTACCATGCTTTTGAC	2	0.000416848
AATATTTTTTCTCGTTCTTCT_TTTGTTGCCAGTATTGATTTCGGTGGTATTACCTAT_GCTATCACTGCTCGTGACGGTGGTTTTCCG	2	0.000416848
TCTATTTTTGCTACTTACTAC_TTTGTTGCCACTATTGCTACTGGTACTACTACCAAT_GCTGGTACTTACGACGACTACCTGACTCCGGCTTACCATGCT	2	0.000416848
TCTATTTTTGCTTTCCCGGAC_CTTGTTGCCGGTATTGCTTCTGGTGGTACTACCTAT_GTTACTTTCTACACTGCTACTAAACATAAA	2	0.000416848
AATATTTCTTACATCAACGCT_TTTGTTGCCACTATTGATGACGGTACTACTACCAAT_GTTGACGAAGAAGGTTCTGACCGTTATCTG	2	0.000416848
ACTATTTTTGACGTTATCTTC_TTTGTTGCCAGTATTGATGTTGGTAGTAGTACCAAT_GTTGGTGTTCTGATCGTTGTTTCTCATTGG	2	0.000416848
AATATTTCTTACATCAACGAC_TTTGTTGCCGGTATTAGTTACGGTAGTAGTACCTAT_GTTTACTACGGTGACGGTACTGACTTTGGT	2	0.000416848
TATATTTCTTGGCAGTCT_CTTGTTGCCAGTATTGCTTCTGGTACTAGTACCAAT_GTTTCTTCCTCAGGGTTACTACCGTGAAGACGCTCCGCTTTTC	2	0.000416848
TCTATTTCTGTTGGTCGTCGT_TTTGTTGCCGTATTACTTACGGTGGTATTACCAAT_GTTCTGGTTTACCAGGTTACTTGGTTTTCT	2	0.000416848
TATATTTCTTCTAAAGACGCT_TTTGTTGCCGGTATTGGTGGTGGTGCTACTACCAAT_GTTGACGCTGCTTCTACTGCTGACCTGGCTACTACTTATTCT	2	0.000416848
TCTATTTCTGTTGGTCGTCTG_CTTGTTGCCACTATTGCTGTTGGTGCTAATACCTAT_GTTGGTTACTGGTCTAAACCGGTTCATGCT	2	0.000416848
AATATTTCTTACATCAACGAC_TTTGTTGCCGCTATTGATACTGGTACTACTACCAAT_GTTCATGGTGACGTTTACTACATCCATTAC	2	0.000416848
AATATTTTTTCTCGTTCTTCT_CTTGTTGCCGCTATTGATGACGGTGGTAATACCAAT_GCGTTCTGACGCTGAATGGACTTACGACGCTCTGTACTATACT	2	0.000416848
TCTATTTCTGTTGGTCGTGAC_CTTGTTGCCGGTATTGCTCTGGGTACTACTACCAAT_GTTGACTCTTACGACTACTCTCCGCATCGT	2	0.000416848
AATATTTCTTACATCAACATC_CTTGTTGCCAGTATTGCTGGTGGTACTACTACCTAT_GTTTCTCAGCCGGACGACTTCGACTACGTTTACGGTTATCTG	2	0.000416848
TCTATTTCTGTTGGTCGTAAC_TTTGTTGCCAGTATTGCTGTTGGTGCTAATACCAAT_GCTGACTACACTTCTCGTCTGGGTCTTCAT	2	0.000416848
TCTATTTCTGTTGGTCGTAAC_CTTGTTGCCGCTATTGATGTTGGTACTAGTACCTAT_GCTTACCAGGCTATCACTGACCTGCTTTAC	2	0.000416848
ACTATTTCTAACGGTTTCTCT_TTTGTTGCCGCTATTACTCAGGGTAGTACTACCAAT_GTTTCTTACCATGACAAATACATCCTTTAC	2	0.000416848
AATATTTCTTACATCAACCAT_TTTGTTGCCAGTATTGGTGCTGGTAGTACTACCAAT_GTTGACCGTGTTCCGTCTAAAGACCATGCT	2	0.000416848
AATATTTCTTACATCAACACT_TTTGTTGCCGGTATTACTTACGGTGGTATTACCTAT_GCTCCGACTGCTCAGTACGGTTGGCCGTACTACACTTATTAC	2	0.000416848
AATATTTCTTACATCAACGTT_CTTGTTGCCAGTATTGGTACTGGTAGTAATACCTAT_GCTCGTCAGATCGTTACTAAATACCAGTCTTTCTCTCATGGT	2	0.000416848
ACTATTTCTAACGTTAAATAC_TTTGTTGCCGGTATTGATATCGGTGGTACTACCTAT_GTTCGTCTGCAGCTTCGT	2	0.000416848
ACTATTTTTGCTCGTACTTAC_CTTGTTGCCGGTATTAGTTTCGGTAGTAGTACCTAT_GCTGACTACACTCTGTCTCATTCTTCACTCTTCAG	2	0.000416848
ACTATTTCTAACGTTAACGTT_CTTGTTGCCAGTATTGATTACGGTGGTAGTACCAAT_GCTTACGTTAACGGTGTTCCGCATCTG	2	0.000416848
TCTATTTTTTTCCGTTCT_TTTGTTGCCGCTATTGATTGGGGTAGTATTACCTAT_GCTCCGGGTGTTGAATCTGTTTACTTTATC	2	0.000416848
AATATTTCTTACATCAACGTT_TTTGTTGCCACTATTACTGGTGGAATACCAAT_GTTGCTGACTACAAAGTTGCTTGGCTTTAC	2	0.000416848
TCTATTTTTGCTACTTACTAC_TTTGTTGCCACTATTGATTCTGGTACTAAATACCAAT_GTTAACGAAACTGCTGGTGGTTACTTTGGT	2	0.000416848
TCTATTTTTGCTACTTACTAC_TTTGTTGCCACTATTGATTCTGGTGGTAGTACCAAT_GTTTACCTGGCTTGGACTCTGCGTTTTGTT	2	0.000416848
ACTATTTCTAACGTTAACAAA_TTTGTTGCCGCTATTGCTGACGGTGCTATTACCAAT_GTTTACCCGGGTACTGACCGTACTTCTCTGTACGACCATCTG	2	0.000416848
AATATTTCTAAAGACGGTGTT_CTTGTTGCCGGTATTGGTACTGGTAGTAGTACCAAT_GCTCCGCGTCTGTTCCGTGCTTGGTCTCATCAG	2	0.000416848
AATATTTCTTACATCAACGAC_TTTGTTGCCACTATTACTGAAGGTGGTATTACCTAT_GTTTCTTTCTCTGGTGTTGAATCTCAGGCTTTCGAACATTAC	2	0.000416848
ACTATTTTTGCTCGTACTGTT_TTTGTTGCCGCTATTAGTGTTGGTGGTAATACCAAT_GCTTACCATTACCGTTACCGTACTCTGTACCGTTCTCATGGT	2	0.000416848
AATATTTTTTCTCGTTTCGAC_TTTGTTGCCACTATTAATCCGGGTGCTAATACCAAT_GCTTCTCGTCTGCAGGGTATCCTGCTTTAC	2	0.000416848
ACTATTTTTGCTCGTACTGCT_CTTGTTGCCACTATTACTTACGGTACTATTACCTAT_GCTGACGTTCCGGACTACCGTACTGCTCAGTACGGTCATGGT	2	0.000416848
AATATTTTTTCTCGTTTCGGT_CTTGTTGCCACTATTGCTGCTGGTAGTACTACCAAT_GTTCGTCTGGCTTCTTACTCTGTTCATTGGCAGTACTTTCCG	2	0.000416848
ACTATTTCTAACGGTTTCGAA_CTTGTTGCCGGTATTGGTTACGGTGCTAGTACCAAT_GTTACTGGTCGTGGTCTGACTGAATTTGTT	2	0.000416848
ACTATTTTTGACGTTCAGACT_CTTGTTGCCACTATTGCTCTGGGTGGTAGTACCAAT_GTTCATGTTTCTGACTCACTGCTGGTTTTACT	2	0.000416848
TATATTTCTCTGGACCAGGAC_TTTGTTGCCACTATTGCTAACGGTGGTAGTACCAAT_GTTTACGGTGGTGTTCGTGACACTTTTTAC	2	0.000416848
ACTATTTTTTCTACTCGTGCT_TTTGTTGCCGGTATTGGTCATGGTGGTAATACCAAT_GTTTACGACTCTCTGAACTCTCATTATTAC	2	0.000416848
TCTATTTCTGTTGGTCCGTAC_TTTGTTGCCACTATTGGTGACGGTAGTAATACCTAT_GCTTACTACCCGTGGCTGGGTCATGAA	2	0.000416848
TCTATTTCTGTTGGTCCGTAC_TTTGTGCCGCTATTGATGTTGGTACTAGTACCAAT_GCTACTAACGACCGTGGTGAATTCGGTATCATCAACCTTCGT	2	0.000416848
TCTATTTTTGCTTTCCATGAC_TTTGTTGCCACTATTGGTATCGGTGGTATTACCAAT_GTTCTGGGTAACGACCCGCCGTGGCATGAC	2	0.000416848
AATATTTTTTCTCGTTTCGTT_TTTGTTGCCGCTATTGGTTCCTGGTGCTACTACCAAT_GCTACTTTCGACAAACTGGAACTGCATGGT	2	0.000416848
TCTATTTTTTTCTGG_CTTGTTGCCACTATTAGTTACGGTACTACTACCAAT_GCTACTGACCCGGACTCTACTCTGTATCGT	2	0.000416848
ACTATTTCTAACGGTTTCAAC_CTTGTTGCCAGTATTGGTCCGGGTACTAGTACCAAT_GTTTCTAAATACTACGGTCTGCCGCAGTACTACTGGCTTGAC	2	0.000416848
TCTATTTCTGCTTTCTAC_CTTGTTGCCGCTATTAGTGGTGGTGGTAATACCAAT_GCTCGTTACCGTTTCGACTACTATCTG	2	0.000416848
AATATTTCTGGTTCTTACGAC_CTTGTTGCCGCTATTAATACTGGTACTAGTACCAAT_GTTTGGTACACTCGTGACGACCGTCATGAC	2	0.000416848
TCTATTTCTGTTGGTCGTCCG_CTTGTTGCCGGTATTAATTGGGGTGGTACTACCTAT_GCTTCTTACGAACCGACTCCGACTGACTACGACGGTCTTGCT	2	0.000416848
AATATTTTTTCTCGTTTCGAC_CTTGTTGCCGGTATTGCTAACGGTGGTATTACCTAT_GCTTACGTTACTCAGTACGACTTCCATTGG	2	0.000416848
TATATTTCTTGGCAGTCTTAC_CTTGTTGCCAGTATTGCTTACGGTGGTAATACCAAT_GCTTACCCGTACCGTGACGCTCAGCATCAG	2	0.000416848
ACTATTTCTAACGTTAACCTG_TTTGGTACTAATACCAAT_GCTCGTTGGGGTGTTCGTCCGGACCCGTTCTACGCTTATTCT	2	0.000416848
AATATTTTTTCTCGTTTCTAC_CTTGTTGCCGGTATTGATTACGGTGGTAGTACCTAT_GTTTCTCTGGAAGACGACTTCTACTATTAC	2	0.000416848
TCTATTTCTGTTGGTCGTAAA_TTTGTTGCCGCTATTGATGTTGGTGCTAGTACCTAT_GTTCGTGGTGACGGTGACGACTCTTATTAC	2	0.000416848
TCTATTTCTGCTTTCTACTAC_TTTGTTGCCGCTATTAGTAACGGTGGTAATACCTAT_GCTTCATCCATGAATACATCGTTTATCGT	2	0.000416848
TCTATTTTTGCTACTTACTCT_CTTGTTGCCACTATTACTTACGGTAGTAAACCAAT_GTTGACTACGCTCGTGTTGGTGTTTTCTCTCGTGACTATTAC	2	0.000416848
TCTATTTCTGCTTTCTACTCT_TTTGTTGCCACTATTGATATCGGTACTAGTACCAAT_GTTGTTCCGAACTGGGAAGACGACCAGCTGTCTGACTTTCCG	2	0.000416848
AATATTTTTTCTCGTTTCCTG_TTTGTTGCCAGTATTGCTTTCGGTGCTAGTACCTAT_GTTGTTAACTACTCTCAGTACGTTCTGTGGATCTCTCATTC	2	0.000416848
AATATTTTTTCTCGTTTCATC_CTTGTTGCCAGTATTGATGACGGTACTACTACCAAT_GTTATCCCGTACGCTCGTCTGCCGCTGCGTGACTACCATTAC	2	0.000416848
TCTATTTCTGCTTTCTACTCT_TTTGTTGCCGCTATTAATTACGGTGGTAATACCTAT_GTTTGGTACGCTGAATTCATCGACCTGGTTGACTTCTATAAC	2	0.000416848
ACTATTTCTAACGGTTTCGAC_CTTGTTGCCGCTATTACTATCGGTACTATTACCTAT_GTTGACGGTCTGGAACCGTACGTTCGTACTATCTTCCTTCTG	2	0.000416848
ACTATTTTTTACTCTGACTTC_CTTGTGCCGGTATTAGTCAGGGTGGTAATACCAAT_GTTTACCAGTACCGTTACCGTGTTCATATC	2	0.000416848
ACTATTTTTGCTCGTACTGCT_CTTGTTGCCGGTATTACTGTTGGTGCTAATACCAAT_GCTAACCTGGGTCATTACTACGCTTGGTCTCATACTCTTATC	2	0.000416848
AATATTTTTTCTCGTTTCCTG_CTTGTTGCCACTATTGCTACTGGTACTAATACCAAT_GCTACTCGTTGGATCCCGGTTGGTCATTCT	2	0.000416848
AATATTTCTTACATCAAAATC_TTTGTTGCCACTATTGATTACGGTGGTAATACCAAT_GTTTACCCGAACCGTTACATCGGTTACGTTCGTGCTTATGCT	2	0.000416848
TCTATTTCTGTTGGTCCGTCT_CTTGTGCCGGTATTGCTTACGGTACTAGTACCAAT_GTTGACTCTCAGACTTACGACTACCTTGAC	2	0.000416848
ACTATTTCTAACGGTTCTGGT_TTTGTTGCCGGTATTAATTACGGTGCTACTACCAAT_GTTGTTGAAGACTGGTACCAGGGTCTTGGT	2	0.000416848
TCTATTTCTGTTGGTCAGACT_TTTGTTGCCGCTATTGATCGTGGTGCTAATACCAAT_GCTTACCGTAAAGACGTTCATTACCTTACT	2	0.000416848
AATATTTCTTACACTTTCGAA_TTTGTTGCCGCTATTGATTACGGTGGTAGTACCTAT_GTTGACCATGGTGACGACTTCACTTGGGACGACTCTCATGGT	2	0.000416848
TCTATTTCTGCTTTCTCTTGG_CTTGTTGCCGCTATTGGTCCGGGTGGTATTACCTAT_GTTGACGCTGACGTTTCTCTGTACTTTACT	2	0.000416848
TCTATTTTTGCTTTCACTTTC_TTTGTTGCCAGTATTGGTCTGGGTAGTATTACCTAT_GTTCATATCGACCTGGACTACGAATATGGT	2	0.000416848
AATATTTCTTACACTTTCGTT_TTTGTTGCCACTATTAGTCAGGGTGCTACTACCAAT_GTTCTTCAT	2	0.000416848
AATATTTTTTCTCTGAATCT_TTTGTTGCCAGTATTGGTCTGGGTGCTATTACCAAT_GTTGCTGACCTGGACTACTACTACTCTTACTTCACTTTTCCG	2	0.000416848
AATATTTCTTACACTTTCGTT_TTTGTTGCCACTATTACTTTCGGTGCTAATACCAAT_GCTTCTTACGACGACACTCTGATCCATGCT	2	0.000416848
TATATTTCTTGGCAGTACTAC_TTTGTTGCCACTATTAATACTGGTGCTACTACCAAT_GTTGTTGACTGGTTCCTGTCTCGTTATGAC	2	0.000416848
AATATTTCTGGTTCTTACGCT_TTTGTTGCCACTATTGGTAACGGTGCTAGTACCAAT_GTTTCTTACGTTGGTTCTTGGTACTATTCT	2	0.000416848
AATATTTCTTACACTTTCGTT_CTTGTTGCCGCTATTAATTCTGGTGCTACTACCAAT_GCTTACGACCAGGGTAACTTCTACCATCAT	2	0.000416848
ACTATTTTTGACGTTCAGGAC_CTTGTTGCCGGTATTAGTTACGGTAGTAATACCTAT_GCTGCTATCGAAGCTATCCAGGCTCTTGGT	2	0.000416848
TCTATTTCTGTTGGTCAG_CTTGTTGCCGGTATTGGTTACGGTACTACTACCAAT_GCTACTCTGCCGGCTTACACTCCGTATGCT	2	0.000416848
TCTATTTCTGCTTTCTCT_TTTGTTGCCACTATTGCTGACGTGGTAGTACCAAT_GCTTACGTTGACCTGCAGTACTCTCTGGGTGCTTACTTTGTT	2	0.000416848
TCTATTTTTGCTACTTCCGT_TTGTTGCCGCTATTACTGACGGTAGTATTACCAAT_GTTACTAACGACGTTTCTTCTAACTACCCGGAAGGTTATCCG	2	0.000416848
TATATTTCTTGGCAGTACTAC_CTTGTTGCCGCTATTAATTACGGTGGTAGTACCAAT_GTTCCGTCTTGGGGTTACTACGACCATGCT	2	0.000416848
TCTATTTCTGTTGGTCAGTCT_TTTGTTGCCGGTATTGGTGTTGGTACTAATACCAAT_GTTGTTTCGGTTCTACTTCCAGGACCGTCCGTACCATATC	2	0.000416848
TCTATTTCTGTTGGTCATACT_CTTGTTGCCGCTATTACTTTCGGTAGTAATACCTAT_GCTGGTACTCGTGACCATTCTCTGGTTTCTTACGAATTTCCG	2	0.000416848
ACTATTTTTTACTCTGAC_TTTGTTGCCAGTATTGATATCGGTAGTAATACCAAT_GTTTGGGGTTACTACGACGGTGTTCATGAA	2	0.000416848
AATATTTTTTCTCTGAAGGT_CTTGTTGCCGGTATTAGTACTGGTGCTAGTACCAAT_GTTTACTCGACGTTTACGGTTACTTTGGT	2	0.000416848
TCTATTTCTGTTGGTCAGCCG_CTTGTTGCCAGTATTGATCGTGGTACTACTACCAAT_GCTCTGCCGAACGACTACGGTGACGCTGCTGGTGACCATGTT	2	0.000416848
TCTATTTCTGTTGGTATCGGT_CTTGTTGCCGGTATTGCTATCGGTAGTAATACCAAT_GCTTCTGCTTACCAGGGTCCGATCGGTACTAAATACTCTCTGTATGCT	2	0.000416848
TCTATTTCTGTTGGTATCGGT_CTTGTTGCCGCTATTAGTTCTGGTGGTAATACCTAT_GCTGACGTTACTACTCAGGCTCAGTCTTCTGACTACTATTC	2	0.000416848
ACTATTTCTAACGGTTACTAC_CTTGTTGCCGGTATTAGTGTTGGTGGTACTACCTAT_GCTGACCCGGCTTGGCTGACTGCTCTTTAC	2	0.000416848
AATATTTCTGGTTCTTACGGT_TTTGTTGCCGGTATTGCTGACGGTGGTACTACCAAT_GCTTACCTGGGTTCTGGTGTTTGGTATGAA	2	0.000416848
TATATTTCTTCTAAATACTGG_CTTGTTGCCGGTATTAGTCGTGGTGCTAGTACCAAT_GTTCGTTACCGACTACTACGGTGTTGTTCCGGAAGACCATTCT	2	0.000416848
ACTATTTTTTCTACTCGTCAG_TTTGTTGCCGCTATTAATGACGGTGCTAGTACCAAT_GCTCAGGGTGGTACTGCTGGTTCTCGTGACGGTGCTTTTACT	2	0.000416848
ACTATTTCTAACGGTTAC_CTTGTTGCCGGTATTGATTGGGGTGCTACTACCTAT_GCTCAGTCTGACCCGTCCATTACTATTAC	2	0.000416848
TATATTTCTTGGCAGGTTGGT_CTTGTTGCCAGTATTGCTTCTGGTAGTAATACCTAT_GCTGTTGACGGTACTTCTGTTTTCCATCTG	2	0.000416848
ACTATTTTTGCTCGTAACCTG_TTTGTTGCCAGTATTAGTGGTGGTAGTAATACCAAT_GTTGGTATCTCTGGTTCTTACGACCATGAC	2	0.000416848
AATATTTCTTACACTTTCATC_TTTGTTGCCAGTAACCAAT_GTTGGTTCTGTTGAACTGGTTGGTCATTC	2	0.000416848
ACTATTTCTAACGGTTACGTT_CTTGTTGCCGCTATTGGTGTTGGTGGTAGTACCAAT_GTTCCGCGTGACGCTTACTGGGGTTACGTTCGTGGTTATGAC	2	0.000416848
TCTATTTCTGTTGGTATCGAC_TTTGTTGCCGCTATTAATCCGGGTACTACTACCTAT_GTTTACCTGCAGTACGACGTTGGTTATGCT	2	0.000416848
AATATTTCTGGTTCTTACGGT_TTTGTTGCCGGTATTGATTACGGTGCTAATACCTAT_GTTGCTGTTTTCTTCCATCAGGAACCGTGGTGGCTTCCG	2	0.000416848
AATATTTCTAACTACACTTCT_CTTGTTGCCACTATTACTGACGGTAGTAGTACCTAT_GCTTACAACAACACTGACTACCTGCTGACTGACGACTATGCT	2	0.000416848
AATATTTTTTCTCTGCAGAAC_CTTGTTGCCGGTATTGCTGAAGGTAGTAATACCTAT_GCTTACCCGGGTCGTCGTTCTGTTTACTTCGCTACTTATGCT	2	0.000416848
AATATTTTTTCTCTGATCTCT_CTTGTTGCCAGTATTACTCGTGGTGGTACTACCAAT_GTTGCTACTTACGCTAAAGTTGGTCATTCT	2	0.000416848
AATATTTTTTCTCTGACGAC_TTTGTTGCCGCTATTGCTGACGGTACTATTACCTAT_GTTGACATCTCTTACACTGCTAACTTTCCG	2	0.000416848
AATATTTTTTCTCTGACGGT_CTTGTTGCCAGTATTAGTTACGGTGGTAGTACCTAT_GCTCAGGGTGTTACTGACTACCGTACTTGGCATTTCTATGCT	2	0.000416848
ACTATTTCTAACGGTTCTGTT_TTTGTTGCCGCTATTGATTACGGTAGTATTACCAAT_GCTTCTGTTTACCGTGGTTACCAGATCTGGGACACTTTTCCG	2	0.000416848
AATATTTCTAAAGACGGTGGT_CTTGTTGCCGCTATTGCTTGGGGTACTATTACCAAT_GTTGACCCGTCTTTCAACCTGGTTACTCATACTTTCTATGTT	2	0.000416848
ACTATTTCTAACGGTTCTGTT_TTTGTTGCCGCTATTGATGACGGTGGTAATACCTAT_GTTTACTACGACTACATCTACTTCTTTGAC	2	0.000416848
TCTATTTTTGCTTTCATCGTT_TTTGTTGCCGCTATTGCTGGTGGTGCTAGTACCTAT_GTTGACTACGACACTCCGTCTCTGTATGCT	2	0.000416848
TCTATTTCTGTTGGTCATTAC_TTTGTTGCCAGTATTGATTTCGGTACTAGTACCAAT_GCTGACGGTGCTGGTTACTACTACCATCCG	2	0.000416848
TATATTTCTGAACAGGGTACT_CTTGTTGCCGCTATTAGTAACGGTGCTATTACCAAT_GTTGCTTACCTGTGGGTTCTGGGTCTTCCG	2	0.000416848
TCTATTTCTGTTGGTCATTAC_TTTGTTGCCGCTATTGATTCTGGTAGTAGTACCAAT_GCTGGTGACACTGACGCTCGTGGTTTTCCG	2	0.000416848
TCTATTTCTGTTGGTCATTAC_CTTGTTGCCGCTATTGGTTGGGGTGGTAGTACCAAT_GTTCGTGGTGCTTCTGACGACCGTCTTGAC	2	0.000416848
TCTATTTCTGTTGGTCATGCT_TTTGTTGCCGCTATTAGTGACGGTGGTATTACCTAT_GTTGACAAAGTTCGTTGGGTTCCGTATACT	2	0.000416848
ACTATTTTTTACTCTGAC_CTTGTTGCCGCTATGGTGCTGGTGGTAGTACCAAT_GTTTACCTGTACCGTATCGCTCGTTATTAC	2	0.000416848
TCTATTTCTGTTGGTCATGCT_TTTGTTGCCAGTATTGCTTACGGTGCTAGTACCAAT_GTTCGTGTTATCTACATCGACTTCCTTGCT	2	0.000416848
AATATTTCTTACACTTTCTAC_CTTGTTGCCAGTATTGGTTTCGGTGCTAGTACCTAT_GTTTCTGTTGACCGTCGTTACTCCATGAC	2	0.000416848
AATATTTCTTACACTTTCGTT_TTTGTTGCCGCTATTGATTACGGTACTAATACCAAT_GTTTTCGACGACTACGACTACACTCTTGAA	2	0.000416848
TCTATTTCTGTTGGTCATGCT_CTTGTTGCCGGTATTGGTGTTGGTACTAGTACCAAT_GCTGGTGGTTACGTTACTTCTGTTCTGGGTTACATCCATGGT	2	0.000416848
TCTATTTTTGCTTTCACT_TTTGTTGCCGCTATTACTTACGGTACTAATACCTAT_GCTTTCCTGCGTGCTCATTTCCTGCTTCAT	2	0.000416848
TCTATTTCTGTTGGTCAGTCT_TTTGTTGCCAGTATTAGTTACGGTGCTATTACCAAT_GTTTACCTGTCTGGTTACCATCAGACTCGTACTGGTCATGAC	2	0.000416848
ACTATTTTTGCTCGTACTCAT_CTTGTTGCCACTATTAATTACGGTGGTATTACCTAT_GTTTACCATTACACTACTTACTCTGTTTACTACGCTTTTGCT	2	0.000416848
AATATTTTTTCTCTGAACGAC_TTTGTTGCCACTATTGCTGCTGGTGGTATTACCAAT_GCTACTAAATACCCGCAGGGTGACTACGTTCAGTACTTTAAC	2	0.000416848
TCTATTTTTGCTTTCACTTTC_TTTGTTGCCACTATTAATCAGGGTGCTAGTACCTAT_GTTCCGGACACTGACGACCCGTCTTTCACTGCTAAATTTTGG	2	0.000416848
ACTATTTCTAACGGTTCTCTG_CTTGTTGCCGGTATTGCTCCGGGTAGTACTACCAAT_GTTCTGTTCGCTCCGGTTCAGGACCATACTTACTACCATACT	2	0.000416848
AATATTTCTTACACTTTCGTT_CTTGTTGCCAGTATTAGTTACGGTGCTACTACCAAT_GCTTACCTGTACTGGTACCTGACTTACTGGACTATCTATCCG	2	0.000416848
ACTATTTTTGACGTTCAGGAC_TTTGTTGCCAGTATTGCTTACGGTGGTACTACCAAT_GTTTACTACACTCCGCTGACTGACCTGGTTGACTCTCATTAC	2	0.000416848
ACTATTTTTGACGTTCAGGAC_TTTGTTGCCGCTATTGCTTACGGTACTAATACCAAT_GCTTACTACGCTTACGTTTACTACGCTAACAACTACCTTGAA	2	0.000416848
AATATTTTTTCTCTGACTAAC_CTTGTTGCCGCTATTGATGTTGGTAGTATTACCTAT_GTTGACGTTTACCCGGTTTACGTTTATTAC	2	0.000416848
ACTATTTTTTCTACTCGTGAC_TTTGTTGCCACTATTACTGCTGGTGCTAGTACCAAT_GTTCAGCGTTACGTTACTGTTCGTGGTGTTGACGTTTTTTCT	2	0.000416848
TCTATTTCTGTTGGTCAGTAC_TTTGTTGCCGGTATTGATGTTGGTACTACTACCTAT_GTTGGTTACGCTCCGTACGGTATCTACTACGGTGGTTATGCT	2	0.000416848
TCTATTTCTGTTGGTCAGTC_TTTGTTGCCGCTATTGGTGAAGGTGGTACTACCAAT_GTTGGTTACTACGGTTACGTTTACGAAGCTAACTCTTTTTAC	2	0.000416848
TCTATTTCTGCTTTCTGGGAA_CTTGTTGCCACTATTAATCTGGGTACTATTACCAAT_GTTTCTCCGGACCGTTTCTTCGCTTTTTAC	2	0.000416848
TATATTTCTTGGCAGTACTAC_TTTGTTGCCGCTATTGGTCTGGGTACTATTACCAAT_GCTTGGTGGGCTTACGGTGAATACCATTACGGTTGGCTTGCT	2	0.000416848
ACTATTTCTAACGGTTCTGAC_TTTGTTGCCACTATTGATAACGGTACTAGTACCAAT_GCTCCGGGTCCGCCGTACTCTGGTACTGGTGAAGTTTATTCT	2	0.000416848
AATATTTTTTCTCTGAACCTG_CTTGTTGCCGGTATTGCTCAGGGTACTATTACCAAT_GTTGACGAATACGTTTACCGTGTTTGGCTGTCTGTTCTTTTC	2	0.000416848
ACTATTTTTTCTACTCGTGAC_TTTGTTGCCACTATTACTTCTGGTGCTACTACCAAT_GTTCGTAACATCTCTCTTTAC	2	0.000416848
AATATTTTTTCTCTGACTAAC_TTTGTTGCCACTATTAATACTGGTGGTAGTACCAAT_GCTGGTTACGACTACTGGTACGGTTATACT	2	0.000416848
TCTATTTTTGCTACTTCTACT_TTTGTTGCCGGTATTGGTTCTGGTACTATTACCTAT_GCTCGTCCGGTTGCTTCTATCACTGATCCGCAGCCGTATGCT	2	0.000416848
AATATTTTTTCTCTGATCTAC_TTTGTTGCCGCTATTAATGGTGGTAGTATTACCAAT_GTTACTACTGCTCGTAACGGTCAAGTCTTCTTCTGGTTTTTAC	2	0.000416848
AATATTTTTTCTCTGATCTAC_TTTGTTGCCACTATTGCTTACGGTAGTAGTACCAAT_GCTCAGGCTTACGACTACCATCCGTCGACAAACGTTATGCT	2	0.000416848
ACTATTTCTAACGGTTACTGG_TTTGTTGCCAGTATTGCTTCTGGTAGTAATACCAAT_GTTGTTGGTCGTGGTACTGGTGTTCATCTG	2	0.000416848
AATATTTCTGGTTCTTACGGT_TTTGTTGCCAGTATTAATTACGGTGGTACTACCAAT_GTTGACGTTGGTCCGCTGGGTCCGTTCTCTGGTTCCGCTTGCT	2	0.000416848
AATATTTCTGGTTCTTACGGT_TTTGTTGCCACTATTGCTCAGGGTGCTACTACCAAT_GCTCGTACTGGTAACGACATCGACTATCGT	2	0.000416848
AATATTTTTTCTCTGACTGTT_CTTGTTGCCACTATTAATCCGGGTGCTAATACCAAT_GTTCTGTCTGGTCCGGGTGACGTTACTCCGCCGACTCATGGT	2	0.000416848
AATATTTTTTCTCTGATCGGT_TTTGTTGCCAGTATTGGTAAAGGTGGTACTACCAAT_GTTGCTTTCCATTCTGACCAGCCGGTTCAGCAGCGTTTTTGG	2	0.000416848
TATATTTCTTGGCAGTACACT_TTTGTTGCCGCTATTGGTATCGGTGGTACTACCAAT_GC	2	0.000416848
TCTATTTCTGTTGGTATCTTC_TTTGTTGCCGGTATTAATACTGGTACTACTACCAAT_GCTACTTGGGAAGTTGCTTGGGGTGGTCTGCTGACTTTTGGT	2	0.000416848
ACTATTTTTGACGTTCAGTAC_TTTGTTGCCAGTATTAGTAACGGTGGTAATACCTAT_GCTTCTTACCGTTACGACGACTCTGTTTCTGGTCGTCATCTG	2	0.000416848
TATATTTCTTGGCAGGTTGGT_CTTGTTGCCACTATTAGTTACGGTGCTAATACCAAT_GCTCATGACACTGGTACTGTTGTTCTTCCG	2	0.000416848
ACTATTTCTAACGGTTACGGT_TTTGTTGCCAGTATTGGTATCGGTGCTATTACCAAT_GTTTCTACTCCGGGTGCTTCTGAATTTTAC	2	0.000416848
TCTATTTCTGGACCCGGTT_TTTGTTGCCAGTATTAATTACGGTAGTAGTACCAAT_GCTGGTCGTCTGGACCGTTACCCGTATATC	2	0.000416848
TATATTTCTTCTAAATCTCCG_CTTGTTGCCGCTATTGGTTCTGGTACTATTACCTAT_GCTTACCATTCTATCTACCGTGCTGACCATGTT	2	0.000416848
TCTATTTTTGCTTTCAACACT_TTTGTTGCCAGTATTGGTCGTGGTAGTAGTACCTAT_GTTTCTGTTTTCCGTTACCATGCTCATTCT	2	0.000416848
AATATTTTTTCTCTGCAGGCT_CTTGTTGCCAGTATTAATATCGGTGGTACTACCAAT_GTTCTGGTTATCACTTCTGACTACCTTCTG	2	0.000416848
AATATTTTTTCTCTGCAGCGT_TTTGTTGCCGGTATTGCTCCGGGTACTAATACCAAT_GTTACTTTACAACCGTAACGGTATCCTTGGT	2	0.000416848
ACTATTTTTGCTCGTAACCAG_TTTGTTGCCGCTATTGGTGGTGGTGCTAATACCAAT_GTTTACGACTCTACTTACTCAAAACTTACCTGGACCTTCGT	2	0.000416848
TCTATTTCTGTTGGTATCTTC_TTTGTTGCCGGTATTAGTGACGGTAGTAGTACCAAT_GCTCCGTACCGTCTGCTGGTTTTCCTGTACCAGCTGCTTTAC	2	0.000416848
TCTATTTCTGCTTTTACTAC_CTTGTTGCCGCTATTAGTTCGGTGCTACTACCTAT_GCTTACCGTTACTCTTACGGTTTCAACTCTCGTCATACT	2	0.000416848
ACTATTTCTAACGGTTACTTC_TTTGTTGCCGGTATTAATACTGGTACTAATACCAAT_GCTCCGTACGTTGACGCTGGTCTGTTTCAG	2	0.000416848
AATATTTTTTCTCTGACTTAC_CTTGTTGCCGCTATTAATGACGGTGGTAGTACCAAT_GTTGACGACCGTGCTCAGCGTACTCGTCTGTACAAACTTTAC	2	0.000416848
TATATTTCTCTGGACCATGAC_TTTGTTGCCGGTATTAATCTGGGTACTATTACCAAT_GTTGCTTACGCTCATGCTGGTCTGCTTGCT	2	0.000416848
TCTATTTTTGCTTTCACTGAA_CTTGTTGCCAGTATTAATGGTGGTAGTAGTACCAAT_GTTGACGACGACTGGTTCCTGTACTATTCT	2	0.000416848
AATATTTCTTACACTTTCGAA_CTTGTTGCCGGTATTAATACTGGTGCTAGTACCTAT_GCTCCGGACTACCGTGTTACTGGTCATACT	2	0.000416848
AATATTTTTTCTCTGACTTGG_CTTGTTGCCACTATTAGTGACGGTGCTATTACCTAT_GCTCTGGTTCGTGCTTGGGGTATCTACAACCTCTTACTTTTTC	2	0.000416848
ACTATTTCTAACGGTTACTGG_TTTGTTGCCAGTATTGCTTTCGGTAGTATTACCAAT_GTTATCTCTACCCGGGTCGTCTGTTTTAC	2	0.000416848
AATATTTTTTCTCTGACTTAC_TTTGTTGCCAGTATTGCTGCTGGTGCTATTACCTAT_GCTGCTGGTGACGTTAACGTTCGTCATGAC	2	0.000416848
ACTATTTTTGCTCGTAACTAC_CTTGTTGCCGGTATTAATATCGGTAGTAGTACCTAT_GCTGGTCAGACTCCGCCGATCTCTTATACT	2	0.000416848
AATATTTTTTCTCTGACTTCT_TTTGTTGCCACTATTAGTATCGGTACTAATACCTAT_GCTGTTGGTTACACTGACGCTTACCATGTT	2	0.000416848
TCTATTTCTGCTTTC_TTTGTTGCCGCTATTGGTATCGGTGGTATTACCTAT_GCTTACCTGGTTACTGACTTCTACAACTACGGTGACTATTCT	2	0.000416848
TCTATTTCTGTTGGTCAGACTT_CTTGTTGCCGCTATTAGTAACGGTGGTAGTACCTAT_GTTACTACTGGTTACTACATCTACGGTTTCTCTACTTATCCG	2	0.000416848
AATATTTTTTCTCTGACTTCT_TTTGTTGCCAGTATTGCTGCTGGTAGTATTACCAAT_GTTTACCCGACTCCGACTGAACTGTTTGAC	2	0.000416848
ACTATTTTTTACTCTGAGTT_TTTGTTGCCGCTATTAGTGCTGGTGCTACTACCTAT_GCTTACGTTTCTTACGTTTGGCCGGAACGTGCTGACTATACT	2	0.000416848
TCTATTTTTGCTACTTCTAC_CTTGTTGCCAGTATTAGTTACGGTGCTAATACCAAT_GTTTACGGTTCTACTCCGGACGCTTATACT	2	0.000416848
ACTATTTTTGCTCGTAACCGT_TTTGTTGCCACTATTGGTGACGGTAGTAATACCAAT_GTTGAAGTTGGTTACCTGCGTTCTTTATC	2	0.000416848
AATATTTTTTCTCTGCAGGTT_CTTGTTGCCAGTATTGCTTCTGGTGCTATTACCTAT_GTTGACGGTCTGAAAATCATCTCTTTAC	2	0.000416848
TCTATTTCTGGACGGTGTTGGT_CTTGTTGCCACTATTGGTGACGGTAGTAGTACCTAT_GCTGACCAGCTGGGTTGGCCGATCTTTGTT	2	0.000416848
TCTATTTTTGCTACTTCTCGT_TTTGTTGCCGCTATTGGTGTTGGTACTAGTACCAAT_GCTGTTCTGGTTGGTGACGACGGTGTTCTGTACGACCATCCG	2	0.000416848
AATATTTTTTCTCTGCAGATC_CTTGTTGCCGCTATTACTCATGGTACTAGTACCTAT_GCTTACTACGACCGTACTTACTACTCTCCGGGTACTTATTGG	2	0.000416848
TATATTTCTCTGGACCATGTT_TTTGTTGCCGGTATTTAGTACCAAT_GCTCTGCGTCCGTACTTCGACTACCATCTG	2	0.000416848
TCTATTTCTGTTGGTATCGTT_CTTGTTGCCGGTATTACTTACGGTGGTATTACCTAT_GTTTACGACACTGTTTCTTACGACTATGGT	2	0.000416848
AATATTTTTTCTCTGATCGTT_CTTGTTGCCACTATTAGTGGTGGTAGTAATACCAAT_GCTGACTACGCTTACTACGGTAACCTGTCTTACTCTTTATC	2	0.000416848
ACTATTTCTAACGGTTACTAC_TTTGTTGCCAGTATTACTTACGGTGCTACTACCAAT_GCTTACCGTCGTTGGACTACTTGGTTTTAC	2	0.000416848
TCTATTTTTGCTTTCAACTCT_TTTGTTGCCGGTATTACTCCGGGTGGTATTACCAAT_GTTGACTACTACTCTTGGTACTACGACCATGCT	2	0.000416848
TCTATTTTTGCTACTTCTCGT_CTTGTTGCCGCTATTACTCCGGGTGCTACTACCTAT_GCTATCGACGACTACGCTTCTTACCATTGG	2	0.000416848
TCTATTTCTGTTGGTATCGGT_TTTGTTGCCGGTATTGCTTACGGTGCTAATACCAAT_GTTAACGCTGTTAACGACCATCGTTATTAC	2	0.000416848
ACTATTTTTTCTACTCGTCAT_CTTGTTGCCACTATTGCTGGTGGTAGTAATACCTAT_GTTGAAGACCATAACTACCTGGACCTTGGT	2	0.000416848
AATATTTTTTCTCTGATCTAC_CTTGTTGCCACTATTGATTCTGGTGGTAGTACCAAT_GCTCCGTTCGTTCTGATCGACTACTGGGGTTACGTTTTTGAC	2	0.000416848
ACTATTTTTGCTCGTAACGAC_CTTGTTGCCAGTATTGATCTGGGTACTACTACCAAT_GTTTACGGTATCTCTTACGCTACTCTTATCC	2	0.000416848
TCTATTTTTGCTACTTCTCGT_CTTGTTGCCGCTATTACTGACGGTGCTACTACCAAT_GTTAACGCTCGTAAATTCCCGGACGTTCGTGGTTACTATGGT	2	0.000416848
TCTATTTTTGCTACTTCTCGT_TTTGTTGCCAGTATTAGTGTTGGTGCTAATACCAAT_GTTCCGTGGGAAGAAGGTTCTTACTATTAC	2	0.000416848
ACTATTTCTAACGGTTACTAC_TTTGTTGCCAGTATTAATGGTGGTGCTATTACCAAT_GTTCGTCTGGGTCGTGTTGACTTCTTGAA	2	0.000416848
TATATTTCTTGGCAGGGT_CTTGTTGCCGGTATTACTCCGGGTAGTATTACCAAT_GTTTGGTGGTTCTCTTTCTTCTACCATCGT	2	0.000416848
ACTATTTTTTACTCTGCGAC_TTTGTTGCCAGTATTAGTTACGGTGCTAGTACCTAT_GTTACTGCTTACTTCCAGTCGAACTTGTT	2	0.000416848
ACTATTTCTAACGGTTACGCT_TTTGTTGCCACTATTGCTCCGGGTACTAGTACCAAT_GCTGACTCTCCGGGTACTACGGTCCGGACGGTAACCTTGAA	2	0.000416848
TCTATTTCTGTTGGTATCCCG_TTTGTTGCCACTATTGATACTGGTGGTACTACCTAT_GCTCCGGTTATCGACTGGGTTCGTTATCTG	2	0.000416848
AATATTTTTTCTCTGCAGCAT_TTTGTTGCCGCTATTGGTTACGGTGGTAATACCTAT_GTTGGTCAGCTGTACGCTGCTTTCTTTCTG	2	0.000416848
ACTATTTTTGCTCGTAACACT_TTTGTTGCCAGTATTGATGGTGGTACTAGTACCTAT_GTTTCTTGGGCTGAATCTGACCGTGACTACCCGGTTCTTTAC	2	0.000416848
AATATTTTTTCTCTGCAGTAC_TTTGTTGCCGCTATTGGTATCGGTGGTAGTACCAAT_GCTTCTGCTTACGACGCTCGTTGGGTTCAGGCTGACTTTGAC	2	0.000416848
ACTATTTTTGCTCGTAACACT_TTTGTTGCCAGTATTAATGGTGGTACTACTACCAAT_GCTCAGGAATGGGACCTGTTCGGTCATAAA	2	0.000416848
AATATTTCTTACACTTTCACT_TTTGTTGCCAGTATTACTCCGGGTAGTATTACCAAT_GTTGTTTGGATCCTGCAGGTTACTCATGCT	2	0.000416848
TATATTTCTTGGCAGGGTTAC_TTTGTTGCCAGTATTAGTGTTGGTGCTAATACCTAT_GTTTACCCGGACGGTCTGCGTTCTTATC	2	0.000416848
AATATTTTTTCTCTGCAGTCT_CTTGTTGCCGGTATTGCTGACGGTGGTACTACCAAT_GCTTGGTGGTACACTGACCAGCATGGTGCTGAACTGCTTTAC	2	0.000416848
AATATTTTTTCTCTGCAGTCT_TTTGTTGCCAGTATTAATAACGGTGCTACTACCAAT_GTTACTAACGACGGTCTGGACTACGGTGACACCGCATTAC	2	0.000416848
ACTATTTTTGCTCGTAACACT_CTTGTTGCCGCTATTGATCAGGGTGGTAGTACCTAT_GCTGGTGGTTCTCGTTACCCGCGTTATGAC	2	0.000416848
ACTATTTTTTCTACTCGTACT_TTTGTTGCCGGTGGTATTACCAAT_GTTCGTGAAGGTGAATACCAGTACTTTGGT	2	0.000416848
TCTATTTCTGTTGGTATCACT_CTTGTTGCCGCTATTGGTGACGGTGGTACTACCTAT_GCTCGTCAGTGGGGTGTTTACTACTACTACGAATACTATCGT	2	0.000416848
ACTATTTTTTACTCTGCTAAA_CTTGTTGCCGCTATTGGTGACGGTAGTAGTACCAAT_GTTTCTACTGACGGTGACCATCATCATCGT	2	0.000416848
AATATTTCTTACACTTTCAAC_TTTGTTGCCGACTATTAGTTCTGGTGGTAATACCAAT_GTTGGTGCTCCGTCTTATGAC	2	0.000416848
ACTATTTTTTCTACTCGTATC_CTTGTTGCCAGTATTGGTGACGGTAGTATTACCTAT_GTTTGGGGTCATTGGCGTGGTCAGTACCGTTACTACTTTCCG	2	0.000416848
AATATTTCTTACACTTCTTAC_TTTGTTGCCGCTATTGGTCTGGGTGCTACTACCAAT_GTTCAGGGTCCGTACTACAACGCTTTTCAT	2	0.000416848
TCTATTTCTGTTCATTACTTC_CTTGTTGCCGCTATTACTCCGGGTACTACTACCAAT_GTTCAGGGTGGTCTGTACGTTCTGATCCTGTCTGGTTATTT	2	0.000416848
TCTATTTTTGCTCGTACTTAC_TTTGTTGCCGGTATTAATGACGGTGGTATTACCTAT_GTTAACGCTTACCCGCTGGGTCAGCATGAA	2	0.000416848
AATATTTCTGGTTGGTACTAC_CTTGTTGCCACTATTAATCGTGGTAGTAGTACCTAT_GCTTACTACTACGTTGCTGCTTCTTTTGGT	2	0.000416848
AATATTTCTTACACTCTGGCT_CTTGTTGCCGGTATTGATATCGGTAGTACTACCTAT_GTTGACCGTGGTATCTACCGTGGTTTTGCT	2	0.000416848
AATATTTCTTACACTCTGGCT_CTTGTTGCCGGTATTGATGAAGGTAGTAATACCTAT_GTTTCTCAGGACGGTAAACTGGCTTACACTTTCTTCCATCGT	2	0.000416848
TCTATTTCTGTTGAATACACT_TTTGTTGCCACTATTAGTCATGGTGCTAGTACCCAAT_GTTTCTTCTGTTCATGACGACATCTTTGGT	2	0.000416848
ACTATTTCTAACCTGATCGAC_TTTGTTGCCGCTATTAATTCTGGTGGTAATACCTAT_GTTTACTGGGAAGACACTTACGACCTTCTG	2	0.000416848
AATATTTTTTCTGCTTACGAA_CTTGTTGCCACTATTACTCAGGGTAGTACTACCAAT_GTTATCTTCTACTACTACGCTTACTACTCTGAAACTCATCCG	2	0.000416848
AATATTTCTGGTTGGTACGTT_TTTGTTGCCGGTATTGGTCCGGGTGCTACTACCAAT_GCTATCGTTCGTACTTCTACTTGGTACGCTACTGCTTATTCT	2	0.000416848
AATATTTTTTCTGCTTACCTTC_TTTGTTGCCGCTATTACTTCTGGTGGTATTACCAAT_GTTATCGTTTCTTACGACGACAACGGTTCTTACTACCATTCT	2	0.000416848
TCTATTTCTGTTGAATACACT_TTTGTTGCCGGTATTAGTGACGGTGGTAATACCAAT_GTTGTTTCTCGTCCGTGGCTGAACTATCTG	2	0.000416848
ACTATTTCTAACCTGACTTTC_TTTGTTGCCGCTATTGATATCGGTAGTAGTACCAAT_GTTGACACTTCTTACTACGACGGTTACACTACTCCGTTTGAC	2	0.000416848
TCTATTTCTGTTGAATACATC_CTTGTTGCCAGTATTGATTGGGGTGGTAATACCTAT_GCTGTTCGTATCTCTGACTACATCTTCGCTGAACATTAC	2	0.000416848
TCTATTTTTGCTCATACTTTC_TTTGTTGCCACTATTGGTCATGGTAGTACTACCTAT_GCTCTGTCTGCTGACCCGCTGGGTCTTGAC	2	0.000416848
TATATTTCTTCTACTTACCCG_CTTGTTGCCGGTATTGCTTACGGTAGTAGTACCTAT_GTTACTTCTTCTACTGTTAACGCTCATTCT	2	0.000416848
TCTATTTCTGTTGAATACATC_CTTGTTGCCGCTATTAGTCGTGGTGGAGTACCAAT_GCTCAGGAATACTCTCATGCTCCGCAGGAAGGTTACCATAAC	2	0.000416848
TCTATTTCTGGTACTCCGTAC_CTTGTTGCCGCTATTAGTACTGGTGCTACTACCTAT_GCTCAGACTGACCGTCAGCCGGTTTGGGAATGGCGTCATGAA	2	0.000416848
ACTATTTTTGACGTTGCTGTT_TTTGTTGCCAGTATTACTGACGGTGCTAGTACCAAT_GTTGAAGCTGACGACTACCTGTACCTTGCT	2	0.000416848
TCTATTTTTGCTTCTTCTACT_TTTGTTGCCGCTATTAGTGGTGGTACTAGTACCAAT_GTTCCGACTTACATCCTGACTCCGTTTCTG	2	0.000416848
AATATTTTTTCTGCTTACGAC_TTTGTTGCCGGTATTGGTTACGGTGCTAGTACCTAT_GTTAACCTGACTCGTGGTGAAGACTATTTC	2	0.000416848
ACTATTTTTGACGTTGCTTAC_CTTGTTGCCACTATTGGTGCTGGTGGTAGTACCTAT_GTTCAGGACCAGTACGTTGCTGTTTATGGT	2	0.000416848
AATATTTTTTCTGCTTACGAC_TTTGTTGCTGATTACGGTAGTAGTACCTAT_GCTATCGGTGTTGACTGGGGTACTTATTAC	2	0.000416848
AATATTTTTTCTGCTTACGCT_CTTGTTGCCACTATTGCTTGGGGTACTACTACCAAT_GTTGACTCTCTGGACTACTCTCTGGTTTCTGGTACTCTTTTC	2	0.000416848
ACTATTTTTTACTCTGTTTAC_TTTGTTGCCACTATTGATGTTGGTAGTAATACCTAT_GTTTCTGTTTGGGACGACACTCCGCATCGT	2	0.000416848
AATATTTTTTCTGCTTACCTG_CTTGTTGCCAGTATTACTGACGGTGGTACTACCAAT_GCTGGTGACTCTCGTGCTTACTCTTTTCTG	2	0.000416848
TCTATTTCTGGTACTCCGTAC_CTTGTTGCCGGTATTGATTACGGTGCTAGTACCAAT_GCTGACCTGACTGTTTTCGCTTCTTATCAG	2	0.000416848
AATATTTCTTACACTCTGGCT_CTTGTTGCCAGTATTAGTGGTGGTAGTAGTACCAAT_GTTATCACTCAGTCTTACCTGAACTACACTCGTTACCATATC	2	0.000416848
AATATTTTTTCTGCTTACCTG_CTTGTTGCCAGTATTGCTGACGGTGCTAATACCAAT_GTTTTCGCTACTATCCGACGTTATCCG	2	0.000416848
AATATTTCTTACACTCTGGCT_TTTGTTGCCAGTATTGATGTTGGTACTATTACCTAT_GTTGACTACGACGTTCATTACCCGGTTGGTGGTGACTTTTTC	2	0.000416848
TCTATTTCTGTTGAATACATC_TTTGTTGCCAGTATTGCTTACGGTGCTATTACCAAT_GCTTACTCTCCGAACGTTCCGGCTTTTGTT	2	0.000416848
AATATTTCTTACACTCTGGCT_TTTGTTGCCAGTATTAGTCAGGGTACTAATACCTAT_GTTTACGTTTGGGACCGTTACCCGTATTAC	2	0.000416848
AATATTTCTTACACTCTGGCT_TTTGTTGCCACTATTGATTCTGGTAGTATTACCAAT_GCTGACATCCTGTGGGGTCGTGACTATCCG	2	0.000416848
TATATTTCTTCTACTTACCCG_CTTGTTGCCAGTATTAGTTACGGTAGTACTACCAAT_GCTCTGTACTACCCGACTAAAGACTTTCCG	2	0.000416848
AATATTTCTTACACTCTGGCT_CTTGTTGCCGCTATTACTTCTGGTAGTAGTACCAAT_GCTCTGTTCGACTACTCTGTTCAGCATTTC	2	0.000416848
TCTATTTCTGGTACTCCGTAC_TCTGTTGCCACTATTGGTCTGGGTACTAATACCTAT_GTTTACTTCACTTACGACTACAAACTGGAATACTACCATTTC	2	0.000416848
TATATTTCTTCTACTTACCGT_CTTGTTGCCACTATTGCTTACGGTACTACTACCAAT_GCTGGTCAGGAAGTTTGGTCTGGTCATGGT	2	0.000416848
ACTATTTCTAACCTGATCACT_CTTGTTGCCGGTATTACTGAAGGTGCTATTACCAAT_GCTTCTGGTTACTACCATTGGTCTCATCTG	2	0.000416848
TATATTTCTTGGACTACTACT_TTTGTTGCCAGTATTAGTCTGGGTGGTAGTACCAAT_GCTTACGCTGCTGGTAACGGTTACAACGCTCCGTCTCATGCT	2	0.000416848
TCTATTTCTGTTGAATCTGAA_TTTGTTGCCGGTATTACTTACGGTGGTACTACCTAT_GCTTCTGACACTTGGACTGACCCGCTTGCT	2	0.000416848
TCTATTTTTGCTTCTTCTCCG_CTTGTTGCCAGTATTGCTGTTGGTACTAGTACCTAT_GCTTACGTTGACTACGGTGTTTTCCATTAC	2	0.000416848
TCTATTTTTGCTCAGTTCTGG_CTTGTTGCCACTATTAGTGTTGGTGCTAATACCAAT_GTTGGTAACGTTCAGTACTGGGCTTCTTACCATACTCATTCT	2	0.000416848
AATATTTTTTCTGCTGTTCCG_TTTGTTGCCACTATTAGTTACGGTACTATTACCAAT_GCTCGTGCTGACTACTACCCGGACCTTTAC	2	0.000416848
TATATTTCTTGGACTAACTAC_CTTGTTGCCACTATTACTAACGGTGGTATTACCAAT_GTTCGTTTCGCTGGTGTTCTACTTACCGTAACGCTTTTTAC	2	0.000416848
AATATTTCTGGTTGGTACGCT_CTTGTTGCCAGTATTGGTGCTGGTGGTACTACCTAT_GCTCGTGTTCTGGACCGTGGTCTGGTTGCTTACTCCATACT	2	0.000416848
AATATTTTTTCTGCTGTTCCG_TTTGTTGCCAGTATTGATAACGGTACTAGTACCAAT_GTTCTGGCTTACTCTGCGACGACACTTACCATTACTATTCT	2	0.000416848
ACTATTTCTAACCTGCGTTTC_TTTGTTGCCGCTATTGGTGACGGTAGTAATACCTAT_GCTTTACTTACGGTAACGAAACTGAACAGGGTGACTTTTAC	2	0.000416848
AATATTTTTTCTGCTGTTCCG_TTTGTTGCCGCTATTGGTGGTGGTGGTAATACCAAT_GTTACTCGTTCTGCTAACGACGGTTTTTAC	2	0.000416848
ACTATTTTTGACGTTGCTGCT_CTTGTTGCCGCTATTACTTACGGTGGTAGTACCAAT_GTTGGTTACTACACTATCCATTACTTTCTG	2	0.000416848
TATATTTCTGAAAACGGTAAC_TTTGTGCCGCTATTGGTGACGGTGGTACTACCAAT_GCTGGTTACTACGGTGGTGGTGACGCTTACAACACTTTTTAC	2	0.000416848
AATATTTTTTCTGCTGTTCGT_CTTGTTGCCGGTATTAGTCCGGGTAGTACTACCTAT_GCTCCGGCTGTTCGTGACGGTCATCATTAC	2	0.000416848
AATATTTTTTCTGCTGTTCGT_TTTGTTGCCGGTATTACTGCTGGTGCTACTACCAAT_GTTAACACTTACTCTTACTGGTCGGTTACGACCCGTTTCCG	2	0.000416848
ACTATTTCTAACCTGCTGATC_TTTGTTGCCGCTATTAATCCGGGTGCTACTACCTAT_GTTGGTGGTTACGGTGTTGGTAACTACTCAACGACCATCCG	2	0.000416848
TATATTTCTGAAAACGACATC_TTTGTTGCCAGTATTAATTACGGTGCTATTACCTAT_GTTGACAACGACTACGGTAACTACCATTCT	2	0.000416848
ACTATTTTTGACGTTGCTGAC_TTTGTTGCCGCTATTAATTACGGTAGTAGTACCAAT_GTTGCTTACCGTTTCTTCGCTTGGCGTTACTACATCTATTAC	2	0.000416848
ACTATTTTTGACGTTGCTGAC_TTTGTTGCCGCTATTAATCGTGGTGGTATTACCAAT_GCTCTGACTCCGGGTTACGACACTTACTACGGTTTCCATTAC	2	0.000416848
ACTATTTTTGACGTTGCTGTT_TTTGTTGCCGCTATTGATTACGGTGGTAGTACCAAT_GTTTACCCGTGGCAGCTGGCTACTGGTTGGGCTTTCTTTGAA	2	0.000416848
AATATTTCTTACACTCTGGCT_CTTGTTGTAGTACTACCAAT_GTTACTCAGCCGTACGTTATCACTGGTGCTGTTCGTCATGAA	2	0.000416848
AATATTTTTTCTGCTGTTTAC_TTTGTTGCCAGTATTGATTACGGTAGTAATACCTAT_GCTCGTCCGTGGTGGCAGGTTGAACTTCTG	2	0.000416848
TCTATTTTTGCTCATACTCGT_CTTGTTGCCGGTATTGCTTTCGGTGCTAATACCAAT_GTTCAGGACAACCCGTACCAGTACTATAAA	2	0.000416848
AATATTTCTTACACTCTGTAC_TTTGTTGCCACTATTACTGACGGTGCTAATACCAAT_GTTGACTACACTACTGACAACTTCATCGCTTTCTACCTTTAC	2	0.000416848
TCTATTTTTGCTCAGTTCTCT_TTTGTTGCCGCTATTACTACTGGTGCTATTACCAAT_GTTTACTACGCTACTATCCTGTTTTGG	2	0.000416848
TATATTTCTCTGGACGCTGGT_TTTGTTGCCAGTATTAATGCTGGTGCTACTACCAAT_GTTGACGCTTCCCGTACTACAACCCGTACGGTGGTTTTTGG	2	0.000416848
AATATTTTTTCTGCTGTTATC_CTTGTTGCCGGTATTGATCGTGGTGGTATTACCAAT_GCTTTCGACTACCGTTCTGGTTATGTT	2	0.000416848
TCTATTTCTGGTACTCCGACT_TTTGTTGCCAGTATTACTGTTGGTGGTACTACCTAT_GCTGGTCAGTACCATCTGGACGGTTATCGT	2	0.000416848
AATATTTTTTCTGCTGTTCAG_CTTGTTGCCACTATTAGTCCGGGTAGTAATACCTAT_GTTTACTACGTTCCGTCTGGTTACCATCGT	2	0.000416848
TATATTTCTGAAAACGGTACT_ATTTGTTGCCGCTATTGATCTGGGTGTAGTACCTAT_GTTGAACTTGGCATGGT	2	0.000416848
TCTATTTCTGTTGAATCTGAC_TTTGTTGCCACTATTGCTGTTGGTACTAATACCAAT_GTTCCGTCTTTCCAGCTGCGTCCGTTTGGT	2	0.000416848
TATATTTCTTCTACTGTTTGG_CTTGTTGCCAGTATTGATCTGGGTGCTACTACCTAT_GTTTCTTCTCAGCTGGTTTACGGTTACGACTACTACCATTGG	2	0.000416848
TATATTTCTTCTACTGTTTGG_TTTGTTGCCAGTATTGATGACGGTGGTAATACCAAT_GTTTACACTCCGGACGACCAGCGTTTCCAGACTGACCTTTAC	2	0.000416848
AATATTTTTTCTGCTGTTATC_TTTGTTGCCACTATTAATTACGTAGTACCAAT_GCTCTGCCGGCTGCTTACATCCGTTATCAT	2	0.000416848
AATATTTCTAAACATTACAAA_CTTGTTGCCAGTATTAATGTTGGTGGTAGTACCTAT_GCTGCTGAACGACGGTTCTCGTGGTACTTACAAATATTC	2	0.000416848
TCTATTTCTGTTGAAGTTCTG_CTTGTTGCCGGTATTACTTACGGTGCTACTACCTAT_GTTACTTACTTCGGTCAGCGTTACTTTCCG	2	0.000416848
AATATTTTTTCTGCTTACGAC_TTTGTTGCCGGTATTAGTACTGGTGCTAATACCAAT_GCTTTCATCTACGAACTGACTTTCTATCGT	2	0.000416848
TCTATTTCTGGTACTCCGGCT_TTTGTTGCCGGTATTGGTGTTGGTACTACTACCTAT_GTTGACGTTGCTTTCGGTGACACTCTTTAC	2	0.000416848
ACTATTTTTGACGTTGCTGGT_TTTGTTGCCACTATTGGTGACGGTAGTAGTACCTAT_GTTCGTCGTTACTACCCGTCTGGTTT	2	0.000416848
AATATTTTTTCTGCTGTTTAC_TTTGTTGCCGGTATTGCTGTTGGTGGTACTACCTAT_GTTGACTACCATCAGTACGACGAATTTGTT	2	0.000416848
AATATTTTTTCTGCTGTTTAC_TTTGTTGCCGGTATTGGTCATGGTGGTAATACCAAT_GTTTACGGTGACGACTCTGAAGGTCTTCTG	2	0.000416848
TCTATTTCTGGTACTCCGGGT_TTTGTTGCCAGTATTAGTGGTGGTGGTAATACCAAT_GCTTCTTACGAACGTCGTTCTTACGCTCGTTTCTCTCTTGGT	2	0.000416848
ACTATTTTTGACGTTGCTGGT_TTTGTTGCCAGTATTGCTATCGGTGCTATTACCTAT_GCTTACCCGTACCTGTCTGACGCTTACTACTCTGGTCATTTC	2	0.000416848
TCTATTTCTGGTACTCCGGCT_TTTGTTGCCGGTATTGCTTACGGTACTAATACCAAT_GCTGGTACTGACTACGACGGTGACCATTAC	2	0.000416848
ACTATTTTTGCTCCGACTACT_TTTGTTGCCGGTATTGCTTCTGGTAGTAGTACCAAT_GTTATCGGTGACTACACTGGTTACCATGAC	2	0.000416848
ACTATTTCTAACCTGCCGAAA_CTTGTTGCCGGTATTGATCTGGGTACTAGTACCAAT_GTTAACGGTCTGTACATCCTGTGGCATCCG	2	0.000416848
TATATTTCTAACTCTTACACT_TTTGTTGCCGGTATTACTGGTGGTGCTAATACCAAT_GTTCAGTACTACACTGACTACGGTCTTCTG	2	0.000416848
TATATTTCTCTGGACGCTTAC_CTTGTTGCCACTATTAATTACGGTGGTAATACCAAT_GTTCATGACACTGCTACTTACGCTTACGCTCTGTACTATCTG	2	0.000416848
TCTATTTTTGCTCATACTGTT_CTTGTTGCCGCTATTAGTCCGGGTAGTACTACCTAT_GCTTCTGCTGGTGCTGACACTGACGCGGTTTCGGTCTTTAC	2	0.000416848
TATATTTCTTCTACTTACACT_TTTGTTGCCAGTATTACTATCGGTGGTAGTACCAAT_G	2	0.000416848
ACTATTTTTTACTCTGTTTAC_CTTGTTGCCGGTATTGCTTACGGTGGTATTACCAAT_GCTCGTATCTCTCTGCGTTCTCCGTCTAACAACTACCATAAC	2	0.000416848
TCTATTTCTGGTACTCCGGGT_TTTGTTGCCAGTATTGATAACGGTGCTAATACCAAT_GTTGACTGGTGGTCTACTTACTACTACGCTGAAGGTTATTAC	2	0.000416848
AATATTTTTTCTGCTTACAAA_TTTGTTGCCGCTATTGGTCTGGGTACTAGTACCTAT_GTTTTCCTGTGGACTCTGTACCAGCAT	2	0.000416848
ACTATTTCTAACCTGCCGCAT_TTTGTTGCCACTATTACTCATGGTAGTAGTACTAAT_GCTGTTGACTACCGAAGCTTCTCGTCATCTG	2	0.000416848
TCTATTTCTGTTGAATACGGT_TTTGTTGCCGGTATTGATAACGGTACTAATACCAAT_GTTGAACGTTACATCGGTTTCAACAAACATACTTGGTATGAC	2	0.000416848
TCTATTTCTGTTGAATACGAA_TTTGTTGCCGCTATTGATCCGGGTACTATTACCTAT_GTTAAATCTGACTACCATGGTGAAGTTGACGGTTGGCATGAC	2	0.000416848
TCTATTTCTGTTGAATACCCG_TTTGTTGCCGGTATTAATGGTGGTGGTATTACCAAT_GTTTCTCCGATCTACTACGACGGTTATGCT	2	0.000416848
ACTATTTTTGACGTTGCTGTT_CTTGTTGCCAGTATTGCTTACGGTAGTAATACCTAT_GCTGGTAAATACCGTGACTACTACGCTTACCCGTCTTATTAC	2	0.000416848
ACTATTTTTGCTCCGAACTCT_CTTGTTGCCGCTATTGGTTACGGTAGTACTACCAAT_GTTTTCGGTTCTCGTATCCCGGGTCATTAC	2	0.000416848
AATATTTCTTACACTCTGGCT_TTTGTTGCCGGTATTGGTTACGGTAGTACTACCTAT_GCTGGTTACTACTCGACTCTTTTCTG	2	0.000416848
ACTATTTCTAACCTGCAGGAC_TTTGTTGCCACTATTACTCATGGTACTACTACCAAT_GTTGTTTCTGGTGCTGTTAACGACCATACT	2	0.000416848
AATATTTCTTACACTCTGGTT_CTTGTTGCCGGTATTGGTTTCGGTACTACTACCTAT_GCTGGTAAATCTCGTAACTGGTCTTGGGACGAATACTATTAC	2	0.000416848
ACTATTTTTTACTCTGTTTAC_TTTGTTGCCACTATTAATTACGGTAGTAGTACCTAT_GTTTACTCTTACCTGGACACTGCTTGGTCTTCTTGGTTTCGT	2	0.000416848
ACTATTTCTAACCTGCAGCTG_TTTGTTGCCGGTATTGGTTACGGTACTAGTACCAAT_GCTGTTCGTGTTGACCGTTACGACTTTTCT	2	0.000416848
ACTATTTTTGCTCCGAACTAC_TTTGTTGCCGCTATTGCTGACGGTGCTAGTACCTAT_GTTACTTGGACTGGTGAACATCGTTATGGT	2	0.000416848
ACTATTTCTAACCTGATCTTC_CTTGTTGCCGCTATTGGTGTTGGTAGTACTACCTAT_GCTGGTCTGCGTTCTTACTCTGCTTTTTCT	2	0.000416848
TCTATTTCTGGTACTCCGTAC_CTTGTTGCCACTATTGCTGGTGGTAGTAATACCTAT_CTACTTACCGTGGTGACTACTTCCATTTTGTT	2	0.000416848
TATATTTCTTGGACGAATAC_TTTGTTGCCGGTATTAATGACGGTGGTAATACCAAT_GTTAACGTTTCTCGTTCTTGGCGTTATCTG	2	0.000416848
AATATTTTTTCTGCTTACCTG_CTTGTTGCCAGTATTAATCCGGGTGGTAGTACCTAT_GTTTACCAGGCTCCGTACCGTAACTATCTG	2	0.000416848
AATATTTTTTCTGCTTACCGT_CTTGTTGCCAGTATTGCTTTCGGTACTATTACCTAT_GTTGGTCCGACTTTTTAC	2	0.000416848
TCTATTTCTGTTGAATCTCAG_CTTGTTGCCGGTATTAGTGACGGTACTACTACCAAT_GCTTACGCTAACGACGTTAACGACGACCTGATCGTTCTTGGT	2	0.000416848
AATATTTCTTACACTCTGGTT_TTTGTTGCCGCTATTGATTACGGTGGTAGTACCTAT_GTTCTGCCGTCTGACGACCGTGCTTATTCT	2	0.000416848
TATATTTCTTGGACTAAAGGT_CTTGTTGCCGCTATTACTTACGGTGGTAATACCTAT_GTTTCTTCTGTTTCTTACGCTTCTCATGCT	2	0.000416848
ACTATTTCTAACCTGACTTAC_TTTGTTGCCACTATTAATGAAGGTGCTATTACCTAT_GTTGGTGACCGTTACGGTTGGTACTCTGACCTGGAACATTAC	2	0.000416848
AATATTTTTTCTGCTTACGAC_CTTGTTGCCAGTATTGGTTACGGTGCTACTACCAAT_GCTGACTACTACATCGTTAACGACTACACTTACGGTCTTCGT	2	0.000416848
ACTATTTTTTCTACGTTTAC_TTTGTTGCCGCTATTGCTCGTGGTGGTACTACCTAT_GTTCAGGCTTACTACTCTGACTCTCATACT	2	0.000416848
TATATTTCTTCTACTTACCGT_TATGTTGCCGGTATTAGTTACGGTGGTAATACCTAT_GCTTCTGACTACGAATACGACCGTGCTGACTCTTCTCTTGGT	2	0.000416848
TATATTTCTCTGGACGCTTAC_TTTGTTGCCGCTATTGATCGTGGTACTATTACCAAT_GCTGACTACAAATACACTGAACTTGGT	2	0.000416848
ACTATTTCTAACCTGACTTAC_CTTGTTGCCGGTATTGCTCCGGGTGGTACTACCAAT_GCTGACGCTCTGGCTGGTTCTCCGGGTTATTCT	2	0.000416848
ACTATTTTTGCTCCGAACGCT_CTTGTTGCCACTATTGATGGTGGTGCTAATACCAAT_GCTTACTCTTCTCTGGCTCCGTACCTTTTC	2	0.000416848
AATATTTCTAAACATGTTTC_CTTGTTGCCAGTATTAATTACGGTGCTAGTACCAAT_GTTGACTCTATCCAGGGTTGGGACCATGT	2	0.000416848
ACTATTTCTAACCTGACTTAC_CTTGTTGCCAGTATTGGTTACGGTGCTAATACCAAT_GTTTACGCTACTCCGCTGTACGCTTACGTTTACGACTTTACCT	2	0.000416848
AATATTTTTTCTGCTTACGAC_TTTGTTGCCACTATTGCTTACGGTACTATTACCAAT_GTTGTTCTGGTTCGTGCTGTTGACTTTGCT	2	0.000416848
TCTATTTTTGCTTCTTCGCT_CTTGTTGCCACTATTGATTACGGTAGTAGTACCTAT_GCTGACCAGTGGATCGGTCCGTGGGCTTACGCTTTCCATTCT	2	0.000416848
AATATTTCTTACACTCTGGAC_TTTGTTGCCGGTATTACTGACGGTACTAATACCAAT_GTTAAAACTGGTGTTGACTACTACCATTAC	2	0.000416848
AATATTTCTTACACTCTGGAC_TTTGTTGCCGCTATTGGTCGTGGTAGTAGTACCAAT_GCTAACGCTGACACTTACGGTCCGTTTGGT	2	0.000416848
AATATTTCTTACACTCTGGAC_TTTGTTGCCGCTATTGATTTCGGTACTAGTACCTAT_GTTTCTTACCAGTTCAAAATCCTGTTTCCG	2	0.000416848
ACTATTTCTAACCTGACTTCT_CTTGTTGCCGGTATTACTTACGGTGCTATTACCTAT_GTTTACGACCTGGGTTCGGTTTCTTTTCT	2	0.000416848
ACTATTTTTGCTCCGACTACT_CTTGTTGCCAGTATTAATCGTGGTAGTACTACCAAT_GTTTGGGACTGGGACCTGGGTACTTTTGAC	2	0.000416848
TCTATTTCTGTTGAAGTTTAC_TTTGTTGCCGGTATTGATGACGGTACTACTACCAAT_GTTGACAAAGACAACGACACTAACGTTGACGCTCGTGGTTATCGT	2	0.000416848
ACTATTTTTGCTCCGAACGCT_CTTGTTGCCAGTATTACTTCGGTACTAGTACCAAT_GCTTACGACTTCATCTGGGGTCAGCTTTCT	2	0.000416848
TATATTTCTTCTACTTACACT_TTTGTTGCCAGTATTGGTACTGGTAGTATTACCAAT_GCTGAATACGGTTCTTACGCTGTTCATACT	2	0.000416848
AATATTTTTTCTGCTTACAAC_TTTGTTGCCAGTATTGGTCCGGGTGCTATTACCAAT_GCTCTGTACTCTGCTTACACTGAACATGGT	2	0.000416848
ACTATTTCTAACCTGCATGAA_TTTGTTGCCAGTATTAGTTCTGGTAGTAATACCAAT_GCTACTTACCGTCATTTCTACCGTCCGCGTCGTATCCATAAA	2	0.000416848
AATATTTTTTCTGCTTACAAC_TTTGTTGCCGGTATTAATACTGGTAGTATTACCAAT_GCTGACGCTGACAAAGGTCTGGTTTATGAC	2	0.000416848
AATATTTTTTCTGCTTACACT_CTTGTTGCCACTATTAATTCTGGTGGTAGTACCAAT_GCTGACCCGTACTCTTACTACACTTACTGTTGTTTCCTTCCG	2	0.000416848
TCTATTTCTGTTGAATACGTT_CTTGTTGCCACTATTGATGACGGTGGTATTACCAAT_GTTGGTTCTTACTACGACATCAAATTTTC	2	0.000416848
ACTATTTTTTACTCTGTTTAC_TTTGTTGCCACTATTAGTTCTGGTGCTAATACCAAT_GTTTACGACTCTTACCTGTCTCATCTTTCT	2	0.000416848
AATATTTTTTCTGCTTACACT_CTTGTTGCCAGTATTGGTAT_GTTTTCCAGCTGTGGAAAGACTACTATGAA	2	0.000416848
ACTATTTCTAACCTGCATTCT_TTTGTTGCCGCTATTACTCCGGGTAGTAATACCTAT_GTTTACACTTACCGTTACAACGGTGGTTTCTCTGACTATGGT	2	0.000416848
ACTATTTTTGCTCCGACTATC_CTTGTTGCCAGTATTGGTACTGGTAGTAGTACTAT_GTTAACGGTGACTACTACCTGCTGGACAAAGACGTTTATGGTTATTGG	2	0.000416848
TCTATTTCTGTTGAATACCAT_TTTGTTGCCGCTATTACTTACGGTGCTATTACCAAT_GTTTGGCTGTGGGGTTTCTACACTCATGAA	2	0.000416848
ACTATTTTTTCTACGTTTGG_TTTGTTGCCGCTATTGGTGACGGTACTACTACCTAT_GTTAAACGTCTGGAAGGTGAACTGTTTGAC	2	0.000416848
TCTATTTCTGTTGAATACAAC_CTTGTTGCCAGTATTAATTACGGTGCTAGTACCAAT_GCTGACTCTCGTGGTGCTGTTACTCGTGGTTCTGACCATTGG	2	0.000416848
ACTATTTTTGCTCCGAACGCT_TTTGTTGCCACTATTGGTAACGGTGGTAGTACCTAT_GCTTACCTGTGGTGGCCGGAACCGCGTGGTTACTGGTTGAC	2	0.000416848
TCTATTTCTGGTACTCCGGGT_TTTTTGCCACTATTGATTTCGGTGGTAATACCTAT_GCTTACGACTACAAAACTTACATCTCTTACTACGACCATTCT	2	0.000416848
AATATTTCTTACACTCTGTCT_TTTGTTGCCGCTATTACTTACGGTGCTACTACCTAT_GTTTACTTCCGTGTTGTTACTACTCATCGT	2	0.000416848
ACTATTTCTAACCTGCGTTAC_CTTGTTGCCGGTATTGCTGCTGGTGGTACTACCTAT_GCTTCTAACTCTTGGGCTTACATCTTTGAC	2	0.000416848
ACTATTTTTGCTCCGACTCTG_TTTGTTGCCGCTATTACTTACGGTGCTATTACCTAT_GCTGACGCTGGTGCTAACCAGGACACTTGGTACTACCATAAA	2	0.000416848
TCTATTTCTGGTACTCCGCTG_CTTGTTGCCGCTATTAGTGACGGTACTAGTACCAAT_GTTTACAAAGTTGACAAACGTCCGAAACTGTCAACCATGGT	2	0.000416848
AATATTTCTGGTTGGTACGCT_TTTGTTGCCGGTATTGGTGCTGGTGGTACTACCAAT_GTTGCTATCGGTGTTTCTGACTCTTTTTAC	2	0.000416848
ACTATTTCTAACCTGCCGTCT_TTTGTTGCCGCTATTGCTTTCGGTGGTAGTACCTAT_GTTGCTCTGTTCCGTCATCAGCCGTTTGTT	2	0.000416848
AATATTTCTTACACTCTGTAC_TTTGTTGCCGCTATTGATAACGGTGCTATTACCAAT_GTTTACCAGTACCAGGACGGTGGTTCTGCTGACCCGTATGAC	2	0.000416848
TCTATTTCTGGTACTCAGCCG_CTTGTTGCCAGTATTAGTACTGGTGGTATTACCAAT_GCTGAATTCAACGACGCTTCTACTTATCGT	2	0.000416848
ACTATTTTTTACTCTGTTGGT_CTTGTTGCCGGTATTACTTCTGGTAGTACTACCAAT_GCTCGTCAGTACGGTCGTTACCGTCCGGCTTACGACTTTATC	2	0.000416848
AATATTTTTTCTGCTGTTGGT_CTTGTTGCCGGTATTAATTTCGGTGGTAATACCTAT_GCTGAAGGTACTGTTCGTGCTCTGTACGAATACGCTCATGTT	2	0.000416848
TATATTTCTTCTACTGGTTCT_TTTGTTGCCACTATTAGTTGGGGTGGTATTACCTAT_GCTCCGATCCAGTACGACCGTGCTCTTGAC	2	0.000416848
TCTATTTCTGTTGACCCGAAA_CTTGTTGCCACTATTACTACTGGTAGTATTACCAAT_GTTACTCTGTACGGTGCTGTTGGTCTTTGGCTG	2	0.000416848
TCTATTTCTGGTACTACTTAC_TTTGTTGCCGGTATTACTGTTGGTACTATTACCTAT_GCTATCGCTGACATCACTTTCCTGTTTAAC	2	0.000416848
AATATTTTTTCTGCTCGTTAC_TTTGTTGCCGCTATTAGTTACGGTAGTAATACCAAT_GTTTCTCATACTATCCCGTTCTACCATTAC	2	0.000416848
AATATTTCTGGTTGGGGTTAC_CTTGTTGCCAGTATTGATGTTGGTGCTAATACCAAT_GTTGGTACTTACGACCAGATCCGTGTTGGTTCTATCTATGGT	2	0.000416848
ACTATTTTTGCTCCGCCGACT_TTTGTTGCCGCTATTAGTGACGGTACTATTACCAAT_GTTCTGCGTACTTACGCTTACACTCTGTGGTACACTTATGTT	2	0.000416848
AATATTTCTTACACTGACGGT_CTTGTTGCCGCTATTGGTCCGGGTGGTAGTACCTAT_GCTTCTCAGGTTACTTACTACCCGTATGAC	2	0.000416848
AATATTTCTTACACTGACAAC_TTTGTTGCCACTATTAATGACGGTGGTACTACCTAT_GTTCCGGAACCGTGGCTGCGTGGTCATACT	2	0.000416848
TCTATTTCTGTTGACCATTAC_TTTGTTGCCGGTATTGCTGAAGGTAGTATTACCTAT_GCTGCTTACCCGTACTACCCGGACGACGACCGTCCGCATGTT	2	0.000416848
TATATTTCTGAAAACGCTGGT_TTTGTTGCCACTATTGGTATCGGTGCTAGTACCTAT_GCTCAGTGGGAAGGTCCGTACTTCACTGACCCGACTTCATGTT	2	0.000416848
AATATTTCTTACACTCTGTAC_TTTGTTGCCGGTATTGCTCTGGGTGGTAATACCAAT_ACT	2	0.000416848
ACTATTTTTGACGTTGCTGCT_TTTGTTGCCAGTATTACTGACGGTGCTATTACCAAT_GTTACTTACTACCCGAACACTATCCTACTGGGAACCGCATATC	2	0.000416848
AATATTTTTTCTGCTGTTGCT_CTTGTTGCCACTATTAGTCCGGGTAGTAGTACCAAT_GCTGACTACGACGACTACAACGACCATCCG	2	0.000416848
TCTATTTCTGTTGAATCTAAA_TTTGTTGCCGCTATGATAACGGTACTAATACCAAT_GTTCTGAAATCGACGAACGTCCGCATTTC	2	0.000416848
ACTATTTCTAACCTGCGTGGT_CTTGTTGCCAGTATTGATTACGGTGCTAGTACCAAT_GCTGCTAAATTCGACTTCGGTCTGTACCAGACTTTCCATCAG	2	0.000416848
TCTATTTTTGCTTCTTCTCAG_TTTGTTGCCGGTATTAGTGCTGGTAGTAGTACCAAT_GTTGTTACTCAGGCTTGGTCTGACTTTCAT	2	0.000416848
ACTATTTCTAACCTGCGTGCT_TTTGTTGCCACTATTGGTGGTGGTGGTAATACCAAT_GCTTACCGTGGTTACGACGGTGCTCATCCG	2	0.000416848
ACTATTTTTTCTACTAAACCG_CTTGTTGCCGGTATTGATTACGGTACTACTACCTAT_GTTGACCCGGACTGGGCTGGTGCTGGTGGTTTCGACTATGAA	2	0.000416848
TATATTTCTGAAAACGCTTAC_CTTGTTGCCACTATTGATATCGGTGCTATTACCAAT_GTTCCGGGTTACGTTGAATGGCATGGTGACCTTGAC	2	0.000416848
ACTATTTCTAACCTGCGTGCT_CTTGTTGCCAGTATTACTCGTGGTGGTAGTACCAAT_GCTTACGGTACTTCTGGTAACTCTATCTACGACGACCATCCG	2	0.000416848
AATATTTCTGGTTGGTACGCT_TTTGTTGCCACTATTAATCCGGGTGCTACTACCAAT_GCTCTGACTCTGGGTCGTCCGCGTGACCCTGGTACTCATGCT	2	0.000416848
TCTATTTCTGGTACTCCGCGT_TTTGTTGCCAGTATTGGTTTCGGTGCTACTACCAAT_GCTCCGGACTACGCTCATGACCTGCTTTC	2	0.000416848
AATATTTCTGGTTGGTACGCT_TTTGTTGCCACTATTAGTGACGGTAGTATACCAAT_GTTTGGTCGACGGTCTGGAAACTGTTTCTCGTACTCATGTT	2	0.000416848
ACTATTTCTAACCTGCGTCTG_TTTGTTGGTGCTACTACCAAT_GTTCGTGACTTCGGTCGTGTTGCTCTTTCT	2	0.000416848
ACTATTTCTAACCTGCGTCTG_TTTGTTGCCACTATTGCTATCGGTGCTAATACCTAT_GTTCAGCTGGACAACTCTGAACATTATTAC	2	0.000416848
AATATTTTTTCTGCTGTTGCT_TTTGTTGCCGCTATTGCTGGTGGTACTAGTACCAAT_GTTTACCTGGCTTCGTTTACCGTTCTAACGACAAATATGTT	2	0.000416848
TATATTTCTTGGACTAACGCT_CTTGTTGCCGGTATTAGTTGGGGTGGTATTACCAAT_GTTGGTTACGCTGTTATCTACCCGCCGGTTCAGCATGAC	2	0.000416848
ACTATTTTTGACGTTGACTCT_TTTGTTGCCGCTATTAGTCGTGGTGCTATTACCAAT_GCTTACACTGACCCGGGTGTTGGTTACACTTCCCGTATTCT	2	0.000416848
ACTATTTTTGACGTTGACTCT_TTTGTTGCCGCTATTGATGACGGTGGTAGTACCTAT_GCTCTGTCTTCTTACACTGACACTATCCGTCCGCTTTAC	2	0.000416848
AATATTTTTTCTGCTCGTTTC_TTTGTTGCCGGTATTGGTTCTGGTAGTAGTACCAAT_GTTGACCATTCTTTCCTGTCTACGCTCAGCTGGCTCATACT	2	0.000416848
ACTATTTCTAACCTGTCT_TTTGTTGCCAGTATTGCTTACGGTGCTAATACCTAT_GTTGTTTCTACTGCTAAATACATCTTTGAC	2	0.000416848
TCTATTTTTGCTCAGTACGAC_TTTGTTGCCGCTATTGATCCGGGTACTAGTACCAAT_GCTTACGACGTTACTGACACTCATGACTACTTCTACACTTACCATGCT	2	0.000416848
ACTATTTTTGACGTTGACTCT_TTTGTTGCCAGTATTACTGTTGGTGCTACTACCTAT_GTTTACCGTGGTGACCCGGTTCATTATTGG	2	0.000416848
TATATTTCTTGGACTCGTGGT_CTTGTTGCCACTATTGGTTACGGTGCTACTACCTAT_GTTGACGACGCTTCTTCTTGGTACCATCAG	2	0.000416848
TCTATTTCTGTTGACCCGATC_TTTGTTGCCAGTATTAATAACGGTAGTACTACCTAT_GCTGAATCTACTTACAAAATCCTGCCGTACAACTACTATGGT	2	0.000416848
AATATTTTTTCTGCTCTGATC_CTTGTTGCCAGTATTGGTTGGGGTACTAGTACCAAT_GCTACTGGTGTTGTTTTCCAGCATGCTCGTGACCGTTATAAA	2	0.000416848
TATATTTCTCTGGACGCTAAC_CTTGTTGCCGGTATTGATTACGGTAGTAT_GTTTACGGTGCTGACAACAACCACGCTGACTCTTGGCATATC	2	0.000416848
TCTATTTCTGGTACTACTTAC_TTTGTTGCCAGTATTGGTACTGGTAGTATTACCTAT_GTTTCTGGTTACGCTGCTTGGACTCTTCAG	2	0.000416848
TCTATTTCTGTTGACCCGATC_CTTGTTGCCGGTATTAGTAACGGTACTAGTACCAAT_GCTGACACTGCTCATACTCTGGACTATTAC	2	0.000416848
ACTATTTCTAACCTGTTCTAC_TTTGTTGCCGCTATTGCTGTTGGTGGTACTACCAAT_GTTGGTTCTTGGCAGTACGACGCTCCGACTACTCCGCATGGT	2	0.000416848
AATATTTTTTCTGCTCGTGGT_TTTGTTGCCGGTATTGGTGACGGTGGTACTACCAAT_GTTCCGGACGACGTTGGTGTTGACCTTTAC	2	0.000416848
TCTATTTCTGGTACTACTTAC_TTTGTTGCCGCTATTAATCTGGGTGGTATTACCAAT_GTTACTGGTTCGCTTACACTCTGCTTCGT	2	0.000416848
ACTATTTCTAACCTGTTCGTT_CTTGTTGCCGGTATTAGTTCTGGTGCTATTACCAAT_GTTTACCCGTCTTGGACTTACACTTACTCTACTACTTTACT	2	0.000416848
AATATTTTTTCTGCTCGTGGT_TTTGTTGCCGGTATTGATGACGGTGCTACTAACCAAT_GCTTACGACACTTACCGTACTCTGTATCAT	2	0.000416848
ACTATTTCTAACCTGTGGGAC_TTTGTTGCCAGTATTACTGCTGGTACTAATACCAAT_GCTAACTACTACCCGACTGACGGTTGGTACGCTGAACATGTT	2	0.000416848
AATATTTTTTCTGCTCTGACT_TTTGTTGCCAGTATTGGTTACGGTACTACTACCAAT_GTTCGTCGTTGGCTGGAAATCGACCTTTAC	2	0.000416848
ACTATTTTTGACGTTGACTCT_TTTGTTGCCGCTATTGCTATCGGTGGTAGTACCAAT_GTTGAATACTGGATCGGTGACCCGGCTGACTCTGGTTATACT	2	0.000416848
AATATTTTTTCTGCTCGTTCT_TTTGTTGCCGCTATTAATATCGGTGCTAATACCTAT_GCTTCTATCACACTGACTCTCCGTATGCT	2	0.000416848
TCTATTTCTGTTGACCATTAC_TTTGTTGCCACTATTGATTACGGTGCTACTACCAAT_GCTCGTTTCTACTACCAGCTGTCGACGCTCTGCTGTACCTGTTCCTGCTTGAC	2	0.000416848
TCTATTTTTGCTCAGTACGCT_TTTGTTGCCGCTATTGATGTTGGTGCTAATACCAAT_GCTGCTCCGGAGCTGGTTACAACACTGAAAACCCGCTTGGT	2	0.000416848
TCTATTTCTGTTGACCCGAAA_CTTGTTGCCGGTATTGATTACGGTGCTAATACCAAT_GCTTCTCTGGGTTACTACCGTGTTTACGGTCTGCATTTTGAC	2	0.000416848
TCTATTTCTGGTACTACTTCT_TTTGTTGCCAGTATTGGTAACGGTGGTACTACCTAT_GTTTCTACTCTGGTCCGCATCGT	2	0.000416848
AATATTTTTTCTGCTCGT_CTTGTTGCCACTATTGATCGTGGTGGTAATACCTAT_GCTGTTGGTTTCATCCTGGAAACTCATCGT	2	0.000416848
TCTATTTCTGTTGACCATGAC_CTTGTTGCCGCTATTGGTTACGGTGGTAATACCAAT_GCTTCTGCTGGTTACTACCTGGGTGACTCTTACCCGTATTAC	2	0.000416848
TATATTTCTGAAACTAAATAC_TTTGTTGCCGCTATTACTCGTGGTAGTATTACCAAT_GCTCCGTCTCCGAACCGTGCTCGTGGTCTGACTGACTATGTT	2	0.000416848
AATATTTCTTACACTGACGGT_CTTGTTGCCAGTATTACTAACGGTGCTACTACCAAT_GCTGGTAACCCGGACCGTCCGTACCTGTACCGTGAACGTTGGCATGGT	2	0.000416848
AATATTTTTTCTGCTCTGAAC_TTGTTGCCACTATTAGTGACGGTGGTAGTACCTAT_GCTTACCCGGGTGTTTACGTTACTTCTGCTTACTACTATCTG	2	0.000416848
TCTATTTCTGGTACTACTTCT_TTTGTTGCCGGTATTAATTCGGTAGTATTACCAAT_GTTTACCTGTACAAAATCTACCGTGCTGACGACGAACTT	2	0.000416848
ACTATTTCTAACCTGTGGCGT_TTTGTTGCCGGTATTAGTGACGGTACTAGTACCAAT_GCTGTTCAGTACACTTACCAGGACTTTATC	2	0.000416848
TATATTTCTGAAACGGTTAC_CTTGTTGCCGCTATTACTTACGGTGCTAGTACCAAT_GTTGACCAGCTGCATATCTCTTACACTGTTAAAGACTTTACT	2	0.000416848
AATATTTCTTACACTGACGCT_TTTGTTGCCGGTATTAATGACGGTAGTAGTACCAAT_GTTGAATGGACTGGTGTTTACCCGCTTCTG	2	0.000416848
AATATTTTTTCTGCTCTGAAC_CTTGTTGCCAGTATTGATCGTGGTAGTATTACCTAT_GCTTTCAACGACCCATTACGGTCCGTTTTAC	2	0.000416848
TCTATTTCTGTTGAATACGAC_CTTGTTGCCACTATTACTGCTGGTAGTAGTACCAAT_GCTCCGTGGCCGGAATACGTTTACTGGTACAAATACTATTTC	2	0.000416848
AATATTTTTTCTGCTGTTGAC_CTTGTTGCCGCTATTGGTCCGGGTGGTACTACCAAT_GTTTGGAACAACGTTGGTGGTAAACATTCT	2	0.000416848
ACTATTTTTGCTCCGACTCGT_CTTGTTGCCACTATTAATACTGGTGGTAGTACCAAT_GCTACCTTCTATCGACACTTTACGGTACTGGTTCTTACCATTAC	2	0.000416848
TCTATTTCTGTTGAATCTGTT_TTTGTTGCCACTATTAGTTACGGTGCTAGTACCAAT_GCTTACTACATCAACGCTTACGAACTTTCT	2	0.000416848
AATATTTTTTCTGCTGGTTTC_CTTGTTGCCGGTATTAGTATCGGTAGTACTACCTAT_GCTGTTTACCGTGCTTCTATCCCGTATTCT	2	0.000416848
AATATTTCTGGTTGGTACGAC_TTTGTTGCCAGTATTGGTTCTGGTGGTAGTACCTAT_GTTACTGACACTGGTACTTACAACCTTGAC	2	0.000416848
AATATTTTTTCTGCTGGTTTC_TTTGTTGCCGGTATTAATCGTGGTAGTAGTACCTAT_GCTAAACTGTCTCAGTACACCGTTATTAC	2	0.000416848
TATATTTCTGAAAACGGTCCG_CTTGTTGCCGCTATTAATTCTGGTGCTACTACCTAT_GCTTCTCATCCGTACTTCGGTTACGTTGCTCCGGAATATTCT	2	0.000416848
TATATTTCTTCTACTGTTTCT_CTTGTTGCCAGTATTGGTTACGGTAGTAATACCTAT_GCTTACCCGTTCTACACTGTTGACCATGCT	2	0.000416848
ACTATTTTTGACGTTGCTGAC_TTTGTTGCCACTATTACTCGTGGTACTACTACCTAT_GTTACTCGTAACGTTTCTCGTTGGCTTGCT	2	0.000416848
TCTATTTTTGCTCAGTTCTCT_CTTGTTGCCACTATTGCTAAAGGTGCTAATACCAAT_GTTCCGTACTACGTTCCGGGTTCTCTGTACGAAGACCTTGAC	2	0.000416848
ACTATTTTTGCTCCGACTCTG_TTTGTTGCCGGTATTACTGGTGGTACTACTACCTAT_GTTTACGGTTACGCTGGTGACTACTACCTGGTTGACTATTAC	2	0.000416848
AATATTTTTTCTGCTGTTACT_CTTGTTGCCGCTATTACTACTGGTGGTAGTAATACCAAT_GCTCTGTCTTCTATCTCAACGACCTTGAC	2	0.000416848
AATATTTTTTCTGCTGTTACT_CTTGTTGCCGGTATTGGTGGTGGTAGTACCAAT_GTTGTTGCTCGTCGTGACGGTGCTCGTCTGCTGACTCTTGTT	2	0.000416848
ACTATTTCTAACCTGGAACCG_CTTGTTGCCGGTATTAGTTACGGTGCTAATACCTAT_GTTCTCTGGTTTGGCCGTACTGGTACGGTTACTACTACCATGTT	2	0.000416848
AATATTTTTTCTGCTGTTCTG_CTTGTTGCCGCTATTGGTTACGGTACTACTACCTAT_GCTGTTATCGGTGACCATTACGACTATGAA	2	0.000416848
TCTATTTTTGCTCATAAAGTT_CTTGTTGCCACTATTAATGCTGGTAGTACTACCAAT_GCTCTGGTTTACCTGCAGTCTGACAACCGTACTCATCATTAC	2	0.000416848
TCTATTTCTGTTGAATCTGGT_CTTGTTGCCACTATTGATTACGGTGCTATTACCAAT_GCTCATATCGCTGGTACTCCGCAGCTTCTG	2	0.000416848
AATATTTCTTACACTCTGTCT_TTTGTTGCCACTATTGATTACGGTGCTACTACCAAT_GTTCTGTACAACTACCTGGTTTGGTATGTT	2	0.000416848
TCTATTTCTGTTGAATCTTAC_CTTGTTGCCACTATTAGTGGTGGTGCTATTACCTAT_GCTTACGACTCAACATCGACCGTAACTGGCTGGACTTTACT	2	0.000416848
TCTATTTCTGGTACTCCGAAA_TTTGTTGCCGCTATTGCTTTCGGTGGTAGTACCAAT_GCTTACCTGGACACTATCGGTGTTGTTAAACTGTTCCATACT	2	0.000416848
TCTATTTCTGGTACTCATTTC_TTTGTTGCCGGTATTGGTACTGGTAGTAATACCAAT_GCTGGTCCGTCTACTTCTCATTCCATTAC	2	0.000416848
AATATTTTTTCTGCTGGTTCT_CTTGTTGCCAGTATTGATGCTGGTAGTATTACCAT_GTTCATTTCATCTACGACGACTCTCATCGT	2	0.000416848
TATATTTCTTCTACTGTTTAC_TTTGTTGCCAGTATTAATGGTGGTAGTATTACCAAT_GCTTACGGTGACGGTTCTGACGCTGCTACCGTTACCATACT	2	0.000416848
TCTATTTCTGTTGAATCTTAC_CTTGTTGCCGGTATTACTGCTGGTACTACTACCTAT_GTTGGTACTGCTGCTCGTCAGCTGCATGAC	2	0.000416848
ACTATTTCTAACCTGGAATAC_CTGTTGCCGGTATTGATGACGGTGCTACTACCTAT_GCTGACTGGGGTTACTACTACGGTCTTTCT	2	0.000416848
AATATTTTTTCTGCTGGTTCT_TTTGTTGCCAGTATTGATCGTGGTACTATTACCAAT_GTTGTTGGTCAGACTCCGTGGTTCCATTAC	2	0.000416848
ACTATTTCTAACCTGGAAGAC_CTTGTTGCCAGTATTGGTTTCGGTGGTATTACCTAT_GGCTTACCCGTCTACTTCTCTGTACTACACTTACGACCTTGAC	2	0.000416848
ACTATTTTTGCTCCGACTGAC_CTTGTTGCCGCTATTACTTACGGTGCTAATACCAAT_GTTGCTTACACTCGTCGTCATGACGCTGGTTACCCGCATTAC	2	0.000416848
TATATTTCTTCTACTGTTTAC_TTTGTTGCCAGTATTAGTGAAGGTACTATTACCAAT_GTTGGTGGTATCGGTCGTCAGTACCTTGAC	2	0.000416848
AATATTTCTGGTTGGTACGAC_CTTGTTGCCGCTATTGGTTACGGTAGTATTACCTAT_GTTGGTGGTGACCCGGGTTACGAACTGACTTACCCGTTTGCT	2	0.000416848
AATATTTTTTCTGCTGGTTGG_CTTGTTGCCAGTATTGCTAAAGGTGCTATTACCAAT_GTTTACATCGTTGCTCGTTACGGTGACGGTGACACTTTTGTT	2	0.000416848
AATATTTTTTCTGCTGGTTGG_TTTGTTGCCAGTATTGGTTTCGGTAGTAGTACCAAT_GTTGTTGTTCATTACCCGATCTTCTTTGCT	2	0.000416848
AATATTTCTTACACTCTGTGG_CTTGTTGCCGGTATTAATAAAGGTGCTAGTACCAAT_GTTCGTGACGACCAGGAACCGTACCATTAC	2	0.000416848
TCTATTTTTGCTTCTTCTCTG_CTTGTTGCCGGTATTACTTACGGTACTATTACCTAT_GTTACTGAAGGTGTTGCTTACGAACATGAC	2	0.000416848
ACTATTTCTAACCTGGAAGTT_TTTGTTGCCGGTATTGGTGTTGGTGGTATTACCAAT_GTTTCTACTTCACTTGGTACTACCATGCT	2	0.000416848
TCTATTTCTGGTACTCCGCCG_CTTGTTGCCAGTATTAGTCCGGGTAGTAATACCAAT_GTTGACATCTACCGTGTTGTTTACCTTGTT	2	0.000416848
AATATTTCTGGTTGGTACGGT_CTTGTTGCCAGTATTGCTACTGGTACTAGTACCAAT_GCTCAGTACGCTGCTTGGACTTCTTTGGT	2	0.000416848
AATATTTTTTCTGCTGTTGGT_TTTGTTGCCGCTATTGATGCTGGTGCTACTACCAAT_GTTAACTACGGTGTTGAAGCTCGTCATGAC	2	0.000416848
TCTATTTCTGTTGAATACTCT_CTTGTTGCCAGTATTAGTGAAGGTGGTACTACCTAT_GTTCTGCTGGGTGACGGTGCTCAGTCTCCGTACACTCATCTG	2	0.000416848
ACTATTTTTGCTCCGACTAT_CTTGTTGCCGGTATTGGTTACGGTAGTATTACCAAT_GTTACTGAATTCGACTCCTGTCTACTCAGTACCCGCATTGG	2	0.000416848
AATATTTCTGGTTGGTACGGT_TTTGTTGCCACTATTACTATCGGTAGTACTACCAAT_GCTTCTGCTGACATCTACTTCTACTATGTT	2	0.000416848
TCTATTTCTGGTACTCCGGAC_TTTGTTGCTGCTATTACTGGTGGTAGTATTACCTAT_GTTCGTACTTCTACATCGTTGTTTACATCTCTCATGAC	2	0.000416848
ACTATTTTTGCTCCGACTATC_TTTGTTGCCACTATTAATCGTGGTGCTACTACCAAT_GTTGAACGTGCTCCGGCTGACCATTATTCT	2	0.000416848
AATATTTTTTCTGCTGTTTAC_CTTGTTGCCGGTATTGCTGAAGGTGCTAGTACCTAT_GTTGGTGAATCTGTTGCTGGTCGTTTCCCGGTTCAGCTTGTT	2	0.000416848
TCTATTTCTGGTACTCCGGAC_CTTGTTGCCGGTATTGCTTACGGTAGTATTACCTAT_GTTGCTGGTGAATACCCGAAAATCTTTGAC	2	0.000416848
TCTATTTCTGTTGAATACTAC_TTTGTTGCCGCTATTAGTATCGGTACTAATACCAAT_GTTACTCCGGGTGAAACTGCTCTGTACTGGCTGACTCATGCT	2	0.000416848
ACTATTTTTTCTACTAAAATC_CTTGTTGCCGCTATTGCTCCGGGTGGTACTACCTAT_GTTACTCAGGGTTACCTGGCTACTGTTTGGGACGGTTATGT	2	0.000416848
ACTATTTCTAACCTGCCGTCT_CTTGTTGCCCAGTATTGGTGACGGTGCTACTACCTAT_GTTTACTTCATCTCTTACCATTACACTGCTTACATCTTTGGT	2	0.000416848
ACTATTTTTGACGTTGCTGGT_CTTGTTGCCACTATTGATCATGGTAGTACTACCAAT_GTTCCGATCCGTCCGATCATCACTTATTCT	2	0.000416848
AATATTTCTTACACTCTGTCT_CTTGTTGCCGCTATTGATTACGGTACTATTACCAAT_GTTTACATCGGTTACTACCCGGGTACTGGTGCTTACCGTTATACT	2	0.000416848
TCTATTTCTGTTGAATCTATC_TTTGTTGCCGCTATTAATTCTGGTACTAGTACCAAT_GCTGACGGTGACTACCGTGGTACTTTTGGT	2	0.000416848
TCTATTTCTGTTGAATCTATC_CTTGTTGCCGGTATTAGTTCTGGTACTAGTACCTAT_GTTGCTTGGATCCGACGACGACTACATCGACGAAACTTTTACT	2	0.000416848
TATATTTCTCTGGACGCTGTT_TTTGTTGCCGCTATTAGTTTCGGTGGTAATACCTAT_GCTTACGGTCTGTTCTACAAAGGTCATTAC	2	0.000416848
ACTATTTCTAACCTGCCGTAC_CTTGTTGCCAGTATTGGTAACGGTGCTATTACCTAT_GCTTCTCGTGTTTCTACTACGTTGGTTACCGTTACCATCCG	2	0.000416848
ACTATTTTTGCTCCGACTCAC_TTTGTTGCCAGTATTAGTAACGGTGCTAGTACCTAT_GTTTACTACTTCGGTCCGTCTCCGCATTTC	2	0.000416848
AATATTTTTTCTGCTGTTTAC_CTTGTTGCCGCTATTAGTTACGGTGGTACTACCAAT_GTTTCTGACCATCGTAACGGTCGTTATACT	2	0.000416848
AATATTTTTTCTGCTGTTGTT_CTTGTTGCCACTATTGGTCAGGGTGGTACTACCAAT_GCTTACGACGTTGGTACTGCTCTGGAATACTACGTTTATACT	2	0.000416848
TATATTTCTTCTACTTACACT_CTTGTTGCCACTATTAGTGACGGTGCTAATACCAAT_GCTTACTACGCTGGTCGTTGGGACCGTCTGTCTGCTTTTGGT	2	0.000416848
TCTATTTCTGGTACTCCGGAA_TTTGTTGCCAGTATTACTGACGGTGGTATTACCTAT_GTTTACCGTTCTGCTATCGGTTACTACGCTACTCTT	2	0.000416848
ACTATTTTTGCTCCGACTCAG_TTTGTTGCCGGTATTGGTTACGGTGCTACTACCAAT_GTTTACGTTGTTTTCCTGTCTACTTATGTT	2	0.000416848
AATATTTCTTACACTCTGTAC_TTTGTTGCCAGTATTGCTTACGGTGCTAATACCAAT_GCTTACTACTGGGCTTACCCGGACCATGGT	2	0.000416848
ACTATTTTTTACTCTGTTTAC_CTTGTTGCCGCTATTGGTATCGGTGCTACTACCAAT_GCTGCTAACGTTGAAGACAACGGTCATGGT	2	0.000416848
AATATTTTTTCTGCTGTTTAC_CTTGTTGCCGCTATTGATGGTGGTAGTACCTAT_GCTTACGTTGACTACTGGCAGTACTACATCGACACTCATCAG	2	0.000416848
AATATTTCTGGTTGGTACGGT_CTTGTTGCCGGTATTGCTTACGGTGGTATTACCAAT_GTTGGTTACTTCATCGACGACTCTTATGAC	2	0.000416848
AATATTTTTTCTGCTGTTGTT_TTTGTTGCCAGTATTGGTCATGGTACTACTACCTAT_GCTTACTACGTTTCTGAACGTACTATCTACTCTCTCATCGT	2	0.000416848
ACTATTTTTGCTCCGACTCAG_TTTGTTGCCACTATTGGTACTGGTGCTAATACCAAT_GCTCGTCGTGCTTTCCGTCGTTCTCATGAC	2	0.000416848
ACTATTTCTAACCTGCCGTAC_TTTGTTGCCACTATTAATGAAGGTAGTACTACCTAT_GCTCGTGTTATCACTTGGTACGATTATTCT	2	0.000416848
TCTATTTCTGTTGAATACTCT_TTTGTTGCCGGTATTACTTACGGTACTAATACCTAT_GTTGTTTACTACGCTGACCGTCTGGCTCATACT	2	0.000416848
ACTATTTTTTACTCTGTTTAC_CTTGTTGCCGCTATTGGTGACGGTGCTAATACCTAT_GCTGGTCCGGTTGACGTTGGTCGTTACCGTGGTACTCATTTC	2	0.000416848
TCTATTTCTGTTGAATACTCT_CTTGTTGCCGCTATGCTTCTGGTGGTAGTACCTAT_GTTTCTATCCAGACTGGTGACGACGACCGTACTTACTTTTAC	2	0.000416848
AATATTTCTTACACTCTGTAC_TTTGTTGCCAGTATTGATCCGGGTAGTAATACCAAT_GCTCCGCGTTCTGCTGACCGTTACTTTTACC	2	0.000416848
TATATTTCTTCTACTTACATC_TTTGTTGCCACTATTGGTACTGGTGCTAATACCTAT_GTTTACCCGGGTGACGACTACCCGCTGACTGTTCCGTATTGG	2	0.000416848
TATATTTCTTCTACTTACACT_TTTGTTGCCGCTATTGGTTTCGGTAGTAGTACCAAT_GTTGCTTGGCAGTACCTGGACATCTATGCT	2	0.000416848
TATATTTCTTCTACTTACATC_CTTGTTGCCGGTATTAATGACGGTAGTAGTACCTAT_GTTTACGCTAACTACTCTGACTACATCCCGGGTTACTTTTAC	2	0.000416848
AATATTTCTTACACTGAAAAA_CTTGTTGCCAGTATTGGTGACGGTGCTAGTACCAAT_GTTTACTACGCTATCCGTGACTACCTGTACTCTTACTATCCG	2	0.000416848
ACTATTTCTAACCTGGACACT_CTTGTTGCCACTATTGGTGCTGGTAGTAGTACCTAT_GTTTACGCTGCTTTCTTCTCTTACTATTAC	2	0.000416848
TCTATTTCTGGTACTCATGGT_CTTGTTGCCACTATTGATTACGGTAGTAATACCAAT_GTTATCTCTTACGGTAACCGTCATCATTCT	2	0.000416848
TCTATTTCTGGTACTCATCGT_CTTGTTGCCGCTATTAATGTTGGTAGTAATACCTAT_GCTTACACTAACGCTCAGACTGGTCATGGT	2	0.000416848
ACTATTTTTGCTCCGACTGAC_TTTGTTGCCGGTATTGATTACGGTGGTAATACCAAT_GCTGTTTGGGACTTCGACGTTGACGAAGTTCCGGCTTATGAC	2	0.000416848
ACTATTTTTGCTCCGACTGAC_TTTGTTGCCGCTATTAATGCTGGTGCTAATACCAAT_GTTGTTTACTCCTGGCTTACGACCATGTT	2	0.000416848
ACTATTTTTGCTCCGACTGAC_TTTGTTGCCGGTATTGCTGAAGGTACTACTACCTAT_GCTTACGCTAACACTAACACTCCGTTTTC	2	0.000416848
TCTATTTTTGCTCAGTTCCGT_TTTGTTGCCACTATTGGTGTTGGTAGTATTACCAAT_GTTCTGTACACTTTCTCTTACGTTCATAAA	2	0.000416848
ACTATTTTTTACTCTGTTTAC_CTTGTTGCCACTATTGATAACGGTACTAATACCAAT_GCTACTTCTAACACTCTGGTTTCTTTTCGT	2	0.000416848
ACTATTTTTGCTCCGACTGAC_TTTGTTGCCAGTATTAATTCTGGTGGTACTACCTAT_GCTGCTGAATACGGTCATTCTGGTCTGTACTACCATTAC	2	0.000416848
AATATTTTTTCTGCTGGTTAC_TTTGTTGCCACTATTACTTCGGTAGTAATACCAAT_GCTGTTGTTTACCAGGACGCTTCCATCAG	2	0.000416848
TATATTTCTTCTACTGTTTAC_CTTGTTGCCACTATTGGTCCGGGTGGTACTACCTAT_GTTCATGGTTCTGGTCCGAAAGTTTATGCT	2	0.000416848
AATATTTTTTCTGCTGGTTAC_TTTGTTGCCAGTATTAATGGTGGTGCTACTACCAAT_GTTGCTGCTATCGCTTCTTCTCGTACTGACGCTCGTTATTAC	2	0.000416848
ACTATTTTTTACTCTGTTTAC_CTTGTTGCCACTATTGATTACGGTAGTAGTACCAAT_GCTCTGGCTACTCTGGACGTTACTGGTTACCGTGACTATGGT	2	0.000416848
TCTATTTTTGCTTCTTCTGAA_TTTGTTGCCGGTATTAATGACGGTAGTAGTACCTAT_GCTCCGACTCGTGCCAGTACATCTACGCTTGGCATCATTTC	2	0.000416848
TCTATTTCTGTTGAATCTTCT_CTTGTTGCCGCTATTGGTGTTGGTACTAATACCAAT_GTTTCTCAGGGTTTCCTGTACTGGGGTGACGAATACTATTAC	2	0.000416848
ACTATTTCTAACCTGGACACT_TTTGTTGCCACTATTGATAACGGTAGTACTACCAAT_GTTTCTTCTCCGGACTACGTTTACCTTGAC	2	0.000416848
TATATTTCTTGGACTACTGCT_CTTGTTGCCGCTATTGATTCGGTGGTAGTACCTAT_GTTGACGTTCCGGACTCTGCTTACGCTTGGGACTCTCATCTG	2	0.000416848
TATATTTCTTCTACTGTTGAA_TTTGTTGCCGCTATTGATCCGGGTGGTAATACCTAT_GCTAACCCGGACACTCGTGCTATCGCTCCGTACGCTCATGTT	2	0.000416848
TCTATTTTTGCTCAGTGGGAA_CTTGTTGCCGCTATTGATGGTGGTAGTAATACCTAT_GTTTTCGGTAACGACGACGCTCTGGGTGTTGACTACTATTAC	2	0.000416848
TCTATTTCTGTTGACAACCCG_TTTGTTGCCGGTATTGCTTACGGTGCTACTACCTAT_GTTGACACTGACTCTGGTGAATCTGTTAACGACGTTCATGCT	2	0.000416848
ACTATTTTTTACTCTGTTGTT_TTTGTTGCCACTATTGATCAGGGTAGTAATACCTAT_GTTCCGGAATACGAACTGGGTTACTATGCT	2	0.000416848
TCTATTTCTGGTACTCAGTAC_TTTGTTGCCACTATTAGTTACGGTACTAGTACCAAT_GTTGGTTACGAACTTCCG	2	0.000416848
ACTATTTTTTCTACTAACAAC_CTTGTTGCCGGTATTAGTGACGGTACTACTACCTAT_GCTGCTGCTGCTTACGCTTCTGAATATGCT	2	0.000416848
AATATTTCTGGTTGGTACGAC_CTTGTTGCCACTATTAGTACTGGTACTAATACCTAT_GCTGCTGTTTCTGGTTACGTTGTTTTCACTGACGTTCTTTAC	2	0.000416848
TATATTTCTTCTACTGTTGGT_CTTGTTGCCAGTATTAATGGTGGTAGTAATACCAAT_GTTCTTCACTGGTTACGACATCTCTTCTCATGAC	2	0.000416848
AATATTTCTGGTTGGTACCTG_CTTGTTGCCACTATTGGTTACGGTACTATTACCAAT_GTTTACTCTGAATGGGGTTACCGTGACGCTGGTGGTCATCCG	2	0.000416848
AATATTTCTGGTTGGTACGAA_TTTGTTATTGCTACTGGTACTACTACCAAT_GCTCTGAACACTACTTTCGCTTCTTCTTCTCCGGTTCATTGG	2	0.000416848
TCTATTTTTTTCCGTTACTTC_CTTGTTGCCGGTATTGCTACTGGTACTACTACCAAT_GCTACTTACGACGACTACCGTGACGCTACTTACCTGCATTCT	2	0.000416848
AATATTTTTTCTGCTGGTTAC_CTTGTTGCCAGTATTGCTACTGGTGCTACTACCAAT_GTTTACGCTCAGTACGACGTTACTTATCCG	2	0.000416848
TATATTTCTAACTCTTACACT_CTTGTTGCCAGTATTAATTACGGTGCTACTACCTAT_GCTCTGGGTTACCGTATCACTATCCATTAC	2	0.000416848
TATATTTCTGAAAACGGTCGT_TTTGTTGCCACTATTGATTCTGGTACTAATACCAAT_GTTTACTCACTTACTACGGTCGTTCTGACTCTGACCATTCT	2	0.000416848
TCTATTTTTGCTCAGTGGGGT_TTTGTTGCCACTATTGCTGTTGGTACTATTACCAAT_GCTCCGGACCGTGGTGTTTCTGACTTTGCT	2	0.000416848
TATATTTCTAACCCGCCGTGG_CTTGTTGCCGCTATTGGTGTTGGTAGTTTACCAAT_GTTTCTTACTGGACTCCGTACCTGTTTTAC	2	0.000416848
ACTATTTTTTACTCTGTTTAC_CTTGTTGCCACTATTGCTTCTGGTGCTATTACCTAT_GTTATCTACCTGGAATCTGTTTACGGTTACTACACTCATCCG	2	0.000416848
AATATTTTTTCTGCTGGTTAC_TTTGTTGCCGGTATTAGTTACGGTGGTATTACCAAT_GCTCCGGGTTACGCTAACGACCTGTACTACTACGTTCATTCT	2	0.000416848
ACTATTTTTTACTCTGTTGTT_TTTGTTGCCGCTATTGGTTCGGTGCTAGTACCTAT_GCTTTCACTCGTACTGTTTCTACTCTGGGTCCGGACTATATC	2	0.000416848
TATATTTCTTGGACTACTTAC_TTTGTTGCCAGTATTGGTCTGGGTAGTAATACCTAT_GTTTACGACCCGCCGGAACGTCTGGCTCATGAAGTTTATGAC	2	0.000416848
TCTATTTTTGCTCAGTGGTCT_TTTGTTGCCGGTATTGCTACTGGTACTACTACCAAT_GTTCTGCTGCTGTACGACAACTACCTTTTC	2	0.000416848
TCTATTTTTGCTCAGTTCAAC_TTTGTTGCCGCTATTAATTACGGTAGTACTACCAAT_GCTGTTCCGTTCGTTTCTGCTGTTCATCCG	2	0.000416848
AATATTTTTTCTGCTGGTGGT_TTTGTTGCCGGTATTGCTTACGGTGCTAGTACCTAT_GTTTACTACACTGCTGTTTACCAGCTTGCT	2	0.000416848
AATATTTCTTACACTGAACAG_CTTGTTGCCAGTATTACTGCTGGTGCTACTACCAAT_GCCCGTACGCTTACTTCTACGGTTACTACGCTTATGGT	2	0.000416848
AATATTTTTTCTGCTGGTTAC_CTTGTCAGTATTGCTTACGGTAGTTTACCAAT_GTTGCTGGTGCTAACACTAACACTTTTGCT	2	0.000416848
AATATTTCTAAAGACCGTTAC_CTTGTTGCCAGTATTGGTGACGGTAGTAATACCAAT_GTTTACGTTAACTACATCGCTCGTCTTGGT	2	0.000416848
ACTATTTTTGCTCCGACTGCT_TTTGTTGCCGCTTAATGTTGGTGCTAGTACCTAT_GTTCATGACGCTTGGCTGATCAACCTTCAG	2	0.000416848
TCTATTTCTGTTGAATTCCCG_TTTGTTGCCAGTATTGATAACGGTGGTAATACCAAT_GTTGGTCGTTGGTACAACCTGCTGTATTGG	2	0.000416848
AATATTTTTTCTGCTGGTGTT_CTTGTTGCCACTATTGGTCCGGGTGCTATTACCTAT_GCTGGTGAAGGTGCTCGTGCTCAGTATCAG	2	0.000416848
ACTATTTCTAACCTGGACCTG_TTTGTTGCCAGTATTGGTCGTGGTGGTACTACCAAT_GCTCCGTACCCGGGTATCGGTGGTGCTTACTACCTTTAC	2	0.000416848
AATATTTTTTCTGCTGGTGTT_TTTGTTGCCAGTATTACTCCGGGTACTAATACCAAT_GCTTACGCTGACCTGCCGTACGTT	2	0.000416848
TCTATTTCTGGTACTCATACT_TTTGTTGCCGGTATTGATTACGGTAGTAATACCAAT_GTTCCGAACGACACTTACTTCGAATTTTC	2	0.000416848
TCTATTTTTGCTTCTTCTGAC_CTTGTTGCCGGTATTGCTGACGGTACTACTACCTAT_GCTCGTCAGCTGCGTGGTACTGGTAACGTTCCGGACTATTAC	2	0.000416848
AATATTTTTTCTGCTGGTTAC_TTTGTTGCCGCTATTATAATACCAAT_GTTGGTGTTAAAGCTTACGGTTTCTATGTT	2	0.000416848
TCTATTTTTGCTCAGTGGTAC_TTTGTTGCCGCTATTGGTTACGGTGCTAATACCAAT_GCTTACACTGCTTCTTACAACCTGACTTTCACTTACTTTAAC	2	0.000416848
AATATTTTTTCTGCTGGTGGT_CTTGTTGCCGGTATTGGTGCTGGTGCTAGTACCTAT_GTGACCTGACTTACCTGGACTACGACTACGTTTACCTTTTC	2	0.000416848
ACTATTTCTAACCTGGACAAC_TTTGTTGCCGCTATTAATCAGGGTAGTAATACCAAT_GTTGTTCAGGCTGACGGTTACGCTTACGACTACACTTACCATTAC	2	0.000416848
ACTATTTTTTACTCTGTTGTT_TTTGTTGCCAGTATTACTGGTGGTGGTAATACCAAT_GTTGACGGTCAGGACGACTACCTGTATACT	2	0.000416848
AATATTTTTTCTGCTGGTTAC_CTTGTTGCCACTATTAATGTTGGTGCTACTACCAAT_GCTTCTTACACTACTCGTGGTGAATTTGCT	2	0.000416848
AATATTTCTTACACTGAAACT_TTTGTTGCCGCTATTACTTACGGTGGTAATACCAAT_GCTGTTCCGTTCCTGCTGGACGACTTTGTT	2	0.000416848
AATATTTCTTACACTGAAGAA_CTTGTTGCCGCTATTAATACTGGTGGTAGTACCAAT_GTTCAGCAGGGTTACCCGCGTCGTGTTGACATCTCTCATAAC	2	0.000416848
TCTATTTTTGCTCAGTGGGTT_TTTGTTGCCGCTATTAGTCATGGTGCTACTACCAAT_GCTCATTACCAGTACTCTCCGGACTATACT	2	0.000416848
ACTATTTTTGACGTTGCTGAA_TTTGTTGCCAGTATTAGTACTGGTGGTAGTACCTAT_GTTTCTGGTGACACTTCTCCGACTCTTTAC	2	0.000416848
ACTATTTTTGCTCCGACTGGT_CTTGTTGCCAGTATTAGTCGTGGTGGTACTACCAAT_GTTTCTGACTACCAGGGTCATGGT	2	0.000416848
AATATTTCTGGTTGGTACCGT_CTTGTTGCCGCTATTAGTTGGGGTGGTAATACCTAT_GCTCCGTGGTACAACACTTACTACCTTTTC	2	0.000416848
AATATTTTTTCTGCTGGTGGT_CTTGTTGCCAGTATTACTACTGGTACTAATACCAAT_GTTCTGTACCCGTACGGTGCTGACTACCTGGTTGAACATTCT	2	0.000416848
ACTATTTCTAACCTGGACGGT_TTTGTTGCCACTATTGCTGTTGGTACTAATACCAAT_GCTCATTACACTCGTTCTTCTGCTCTTTCT	2	0.000416848
TCTATTTCTGGTACTCAGTGG_CTTGTTGCCACTATTGATTCTGGTAGTAGTACCTAT_GTTACTGTTAACCTGGACTCTGGTTACATCTACTCTCATTAC	2	0.000416848
TCTATTTTTGCTCAGTGGTAC_CTTGTTGCCGGTATTGGTTACGGTAGTATTACCTAT_GTTACTCGTTCTGGTTACCAGGAAGACGTTTCTGGTCATTAC	2	0.000416848
AATATTTTTTCTGCTGGTGGT_CTTGTTGCCAGTATTGGTGGTGGTGCTACTACCTAT_GCTCTGTCTACTCGTCGTGCTAACCCGTACACTTTCCATGGT	2	0.000416848
AATATTTCTAACTACCAGGGT_CTTGTTGCCGCTATTAGTGGTGGTGGTAATACCTAT_GCTCCGGACTCT	2	0.000416848
ACTATTTTTGCTCCGACTGGT_CTTGTTGCCACTATTACTCAGGGTGCTAATACCAAT_GCTATCTCTTGGTACGAATCCCGTTTTTAC	2	0.000416848
TCTATTTTTGCTTCTTCTGCT_TTTGTTGCCACTATTGCTACTGGTACTAATACCTAT_GTTGGTCATGCTGGTCTGAACGAATACACTTACGACTTTTCT	2	0.000416848
AATATTTTTTCTGCTGGTCCG_CTTGTTGCCAGTATTAGTTTCGGTGCTAGTACCAAT_GTTGGTAAAGGTGAATCTGGTGTTTACAAATACGACTTTTGG	2	0.000416848
TCTATTTTTGCTTCTTCTGAC_TTTGTTGCCGCTATTGATAAAGGTAGTATTACCTAT_GTTTCTCGTGTTGACGTTTACCGTTTTGGT	2	0.000416848
ACTATTTTTGCTCCGACTGTT_TTTGTTGCCAGTATTGGTCTGGGTACTACTACCTAT_GTTTGGCAGTACCTGCGTACTGTTGGTGACTACACTCATGCT	2	0.000416848
TATATTTCTACTTACGACTCT_TTTGTTGCCGCTATTGGTCAGGGTACTACTACCAAT_GTTCTGGTTGCTTCTGGTCGTGGTTACGGTGGTGGTCATGTT	2	0.000416848
ACTATTTTTGACGTTGCTGAA_CTTGTTGCCGCTATTGATCAGGGTAGTAATACCAAT_GTTGCTGGTGTTTCTTCTTACCTGCGTTCTCTGCTGCTTGCT	2	0.000416848
AATATTTTTTCTGCTGGTGAC_CTTGTTGCCAGTATTACTTACGGTACTATTACCAAT_GTTTCTTCTCGTGGTTACGACATCTACGACACTCCGTACCATCAG	2	0.000416848
ACTATTTTTGCTCCGACTGTT_TTGTTGCCGGTATTACTTACGGTGGTAGTACCTAT_GTTCAGCAGCCGCTGACTGACGTTTACTACTCTTACCATCTG	2	0.000416848
AATATTTCTTACACTGAAGCT_CTTGTTGCCAGTATTAATCCGGGTACTAATACCTAT_GAATTCGTTTACTACGGTTCTGCTATCGACTACCAGGAAACTTATGGT	2	0.000416848
TCTATTTCTGGTACTCAGTCT_CTTGTTGCCGGTATTACTCTGGGTGCTAGTACCAAT_GCTAACGTTCGTAACGCTAACCTGCGTGCTCGTACTTATTCT	2	0.000416848
TCTATTTCTGTTGACAACACCT_CTTGTTGCCGCTATTAATGGTGGTACTAGTACCAAT_GTTGGTTACTACAACCGTCTGCTGGTTTACGGTATCTATTAC	2	0.000416848
TCTATTTCTGTTGACAACAAC_CTTGTTGCCGCTATTGGTCCGGGTGGTACTACCTAT_GTTTACCTGGGTATCGAAACTTTCCATACT	2	0.000416848
TATATTTCTTCTACTGTTGAC_TTTGTTGCCGGTATTGATGACGGTAGTACTAACCAAT_GTTCCGACTCGTGGTCGTTACCGTCTTAAC	2	0.000416848
AATATTTCTTACACTGAAGCT_CTTGTTGCCAGTATTAATTACGGTGCTATTACCAAT_GCTTACGACGAACGTGAAAAAGTTCTTTCT	2	0.000416848
TATATTTCTCTGGACGCTGCT_TTTGTTGCCACTATTGGTCCGGGTGCTAGTACCAAT_GCTACTGCTTACGACGCTTCTTTCCGTAAAGAAATCCATGAA	2	0.000416848
TCTATTTCTGTTGACAAATCT_CTTGTTGCCGGTATTGCTTACGGTGGTAGTACCTAT_GCTCCGACTATCGCTAACTACACTTTTCGT	2	0.000416848
ACTATTTCTAACCTGGACTAC_CTTGTTGCCGCTATTAATGGTGGTGCTATTACCAAT_GTTAAACGTCAGTACCCGGTTCTGCGTTACGCTCCGCATTCT	2	0.000416848
TCTATTTTTTTCCGTCATCTG_TTTGTTGCCGCTATTGATTTCGGTAGTACTACCAAT_GTTGACTACGGTACTTTCCATTACGTTGGTTACTATCCG	2	0.000416848
AATATTTTTTCTGCTGGTGAA_TTTGTTGCCGGTATTAGTGACGGTGCTAGTACCTAT_GCTAACCTGGGTTACGTTCTGTACCTTGAC	2	0.000416848
ACTATTTCTAACCGTCGTGTT_TTTGTTGCCGCTATTGGTTGGGGTGCTAATACCTAT_GCTCCGAAAAACGCTCAGGACCTGTACTCTCTGCCGACTTATCGT	2	0.000416848
AATATTTCTTACACTACTATC_TTTGTTGCCAGTATTAGTAAAGGTAGTAGTACCAAT_GTTTACGCTTACGTTTACTCTTACTTTGGT	2	0.000416848
AATATTTTTTCTGGTTACATC_CTTGTTGCCACTATTACTCCGGGTGCTAATACCTAT_GTTGACGAAACTCCGTACTACCCGCAGGAAGGTTACCATAAA	2	0.000416848
AATATTTTTTCTGGTTACATC_CTTGTTGCCACTATTGGTTACGGTGCTACTACCAAT_GCTCCGACTATCACTAACGCTTGGTTTGAC	2	0.000416848
ACTATTTTTGACGTTGTTGAC_CTTGTTGCCGCTATTGATCTGGGTAGTAGTACCAAT_GCTGTTTTCGCTTACTACGGTTACTACGACCTGTTCCATGCT	2	0.000416848
TCTATTTCTGTTCTGAAACGT_CTTGTTGCCAGTATTAATTCTGGTGGTAATACCTAT_GCTCTGCGTGACTACGACGAAGACTTTCGT	2	0.000416848
AATATTTTTTCTGGTTACATC_TTTGTTGCCAGTATTGCTGACGGTGCTATTACCTAT_GTTGGTCCGGCTAACCTGGACTCTTATCCG	2	0.000416848
TCTATTTCTGTTCTGTACATC_TTTGTTGCCGGTATTAGTTACGGTGCTACTACCTAT_GCTACT	2	0.000416848
AATATTTTTTCTGGTTACATC_TTTGTTGCCGCTATTAATTTCGGTGGTACTACCAAT_GCTTACGGTGAAGTTACTGGTGAATCTGACCCGCGTCATTAC	2	0.000416848
AATATTTTTTCTGGTTACATC_TTTGTTGCCGGTATTAATGACGGTGCTAGTACCTAT_GTTCCGCAGAAACGTTACCTGTCTTCTTACCCGTGGTTTTTGG	2	0.000416848
TCTATTTCTGGTACTGGTTCT_TTTGTTGCCACTATTAGTGGTGGTGCTATTACCAAT_GTTCGTGACCGTAACGTTACGGTTATGAC	2	0.000416848
AATATTTTTTCTGGTTACATC_TTTGTTGCCGGTATTACTCAGGGTGGTATTACCAAT_GCTTCTTACGGTGGTGTTACTGACCATCTG	2	0.000416848
TCTATTTCTGTTCTGAAAACT_TTTGTTGCCACTATTGATATCGGTGCTACTACCAAT_GTTTACGACTACGGTGTTGTTCCGTGGAAAACTACTCATGGT	2	0.000416848
AATATTTCTGGTTTCCTGGAC_TTTGTTGCCGCTATTAATCAGGGTGCTATTACCAAT_GCTCTGTACGTTTGGGGTTACGCTCTTTTC	2	0.000416848
AATATTTCTTACAACTTCGGT_TTTGTTGCCAGTATTACTGACGGTAGTAGTACCAT_GTTTCTGACGACGACACTATCCCGTCTTCTACTTACCTTTAC	2	0.000416848
AATATTTCTTACACTACTATC_TTTGTTGCCACTATTAATGACGGTAGTAATACCAA_GTTATCACTGCTTCGACTACTACTTTACT	2	0.000416848
TCTATTTCTGTTGACAACGAA_CTTGTTGCCGCTATTAATTACGGTACTATTACCAAT_GTTGTTTGGGCTAACGGTTACTACTTTGTT	2	0.000416848
AATATTTTTTCTGCTGGTGAC_TTTGTTGCCACTATTACTGCTGGTAGTACTACCAAT_GTTGCTCCGTCTCGTGGTCGTAACCGTCCGGCTTCTTTTGCT	2	0.000416848
TCTATTTCTGGTACTCAGTCT_TTTGTTGCCAGTATTAGTTCGGTGGTAGTACCTAT_GTTCCGTCTCTGAAGTTCGTTACTACTGGATCGAACATCAG	2	0.000416848
ACTATTTTTTCTACTAACAAA_CTTGTTGCCACTATTGATGACGGTACTACTACCTAT_GTTCAGCATTACTACTTCTGGATCCATACT	2	0.000416848
ACTATTTTTTCTACTAAATTC_CTTGTTGCCACTATTACTGCTGGTACTACTACCTAT_GCTTACCATCCGGAAAACTCCAGTATGTT	2	0.000416848
AATATTTTTTCTGCTGGTATC_TTTGTTGCCACTATTGGTTACGGTATAATACCAAT_GCTTTCGGTTGGCAGTCTCATCTGACTATCTCTCGTTATCCG	2	0.000416848
AATATTTTTTCTGCTGGTCAG_TTTGTTGCCGGTATTAATGGTGGTAGTATTACCTAT_GTTGTTGACTACCTGTACTTCCCGAACGACGACGACTATATC	2	0.000416848
ACTATTTTTGCTCCGACTTAC_TTTGTTGCCAGTATTAATGACGGTGGTAATACCTAT_GCTCCGGACCTGGACGCTCTGTACCAGTACGACTCCATCTG	2	0.000416848
AATATTTTTTCTGCTGGTCAG_TTTGTTGCCGGTATTGATTACGGTAGTATTACCTAT_GTTCGTCATTCTTACATCTACTCTCATTGG	2	0.000416848
AATATTTTTTCTGCTGGTATC_CTTGTTGCCGCTATTGCTTACGGTAGTAATACCAAT_GCTGTTGACACTTGGCGTTCTTACCATTC	2	0.000416848
TCTATTTCTGTTGACAACGAC_TTTGTTGCCAGTATTGGTTACGGTAGTATTACCAAT_GTTTCTTACTTCGGTCATTACGACTTTGAC	2	0.000416848
TCTATTTTTGCTCAGTCT_CTTGTTGCCAGTATTGGTTCTGGTGGTAGTACCTAT_GCTCAGCAGGGTGTTACTTACGCTCTGGGTGGTACTCATTGG	2	0.000416848
ACTATTTTTGACGTTGCTGAA_CTTGTTGCCGCTATTACTAACGGTGCTAGTACCTAT_GTTACTTACCGTTACGTTACTCTGTTTGGT	2	0.000416848
ACTATTTTTTACTCTGTTGTT_CTTGTTGCCGGTATTACTCATGGTACTAGTACCAAT_GCTGTTTACTACTACGGTGACTCTACTCGTTTCCTACCTTTAC	2	0.000416848
AATATTTTTTCTGCTGGTCCG_CTTGTTGCCACTATTACTCATGGTGGTAGTACCAAT_GTTCAGTCTTACTACTACACTACTCTTTAC	2	0.000416848
ACTATTTCTAACCTGGACTCT_CTTGTTGCCGCTATTAGTTCTGGTGGTATTACCAAT_GTTGTTGCTCTGTACTTCGACAAAAACCTGGTTACTCATGAC	2	0.000416848
ACTATTTTTTCTACTAAATCT_TTTGTTGCCGGTATTGCTGACGGTGGTAGTACCTAT_GCTTCTCGTGACCGTGACGACTCTTCGTCGTCAGGACTATGGT	2	0.000416848
TCTATTTCTGGTACTCAGTAC_TTTGTTGCCAGTATTGCTTACGGTGCTATTACCAAT_GTTGGTCAGCAGAACTACTACCCGCTTGGT	2	0.000416848
TCTATTTTTGCTCAGTGGGAC_TTTGTTGCCGGTATTAATTCTGGTGGTAATACCAAT_GTTCGTTGGACTCCGGAAGTTCGTTATGGT	2	0.000416848
ACTATTTTTGCTCCGACTTAC_TTTGTTGCCGCTATTAGTTACGGTGCTACTACCAAT_GTTTGGTCCATTACCCGACTTGGTATCCG	2	0.000416848
TCTATTTCTGGTACTCAGTAC_CTTGTTGCCAGTATTGGTGACGGTGGTATTACCTAT_GTTCGGTACTGGTTCGGTTCTTTTCCG	2	0.000416848
AATATTTTTTCTGCTGGTGAC_TTTGTTGCCGCTATTACTGTTGGTGCTAGTACCAAT_GCTGGTGGTGACGTTTACTCTCCGAACGAAGACGTTCTTCCG	2	0.000416848
AATATTTTTTCTGCTGGTGAC_TTTGTTGCCGCTATTGCTGCTGGTGGTACTACCAAT_GCTCCGTCTCTGTCATCGAATTCTCTCTGCGTGGTCTTGCT	2	0.000416848
TCTATTTCTGTTGACAAAGCT_CTTGTTGCCGGTATTGGTTTCGGTACTATTACCAAT_GCTCGTCAGGAATACTGGGGTGTTGACCGTGTTACTCTTCTG	2	0.000416848
AATATTTTTTCTGCTGGTGAC_TTTGTTGCCGGTATTGCTAACGGTAGTAGTACCAAT_GCTATCAACTACTACGACACTTCTCATCAG	2	0.000416848
ACTATTTCTAACCTGGACGTT_TTTGTTGCCGGTATTGGTCAGGGTGCTAGTACCAAT_GCTGAAGAAGCTGACTACTACACTTTTAC	2	0.000416848
TCTATTTCTGGTACTCAGTCT_TTTGTTGCCGCTATTAATAACGGTGCTAGTACCAAT_GTTGAATACTCTCAGTTCCGTGACCTTATC	2	0.000416848
AATATTTTTTCTGCTGGTAC_CTTGTTGCCGGTATTAATATCGGTGGTACTACCAAT_GCTGGTACTACTATCTACACTAACGAAGTTCTGTTCCATGAC	2	0.000416848
TCTATTTTTGCTCAGTGGGCT_TTTGTTGCCGGTATTACTGGTGGTACTACCAAT_GTTGGTGTTTCTGTTTCTGTTTGGGCTGTTCGTTTTCGT	2	0.000416848
ACTATTTTTTACTCTGTTGTT_TTTGTTGCCACTATTGCTGACGGTAGTATTACCTAT_GCTGGTTACCTGGGTCGTGTTCTGACTGGTATCTCTCATGGT	2	0.000416848
TCTATTTCTGTTGACAAACAT_CTTGTTGCCACTATTGATAACGGTACTAATACCAAT_GCTGACTTCGCTTCTGACTCTGTTTATGCT	2	0.000416848
TCTATTTCTGTTGACAACATC_CTTGTTGCCGGTATTAGTCCGGGTGGTACTACCAAT_GTTCCGCGTTCTGAAACTGACACTTACGACTATTAC	2	0.000416848
ACTATTTTTGCTCCGACTGTT_TTTGTTGCCGGTATTAGTGACGGTACTAGTACCTAT_GCTCCGGCTCGTTCTGACTACCTGCATGGT	2	0.000416848
TCTATTTCTGTTGACAACGGT_CTTGTTGCCGGTATTAGTTACGGTACTATTACCTAT_GTTTACACTCGTCAGAAACGTTTCCATCCG	2	0.000416848
AATATTTCTGGTTGGTACATC_TTTGTTGCCACTATTAATGGTGGTGCTAATACCAAT_GTTCCGTACGGTTTCAACTGGGACTATGGT	2	0.000416848
AATATTTTTTCTGCTGGTGCT_CTTGTTGCCAGTATTGCTTACGGTGCTATTACCAT_AATACCTGGGTTACCTTCGT	2	0.000416848
ACTATTTCTAACCTGTTCGGT_TTTGTTGCCGCTATTACTCGTGGTAGTAATACCAAT_GCTACTCCGGACTCTCAGCTGTACCATTAC	2	0.000416848
ACTATTTTTTCTACTAAAGTTGTT_CTTGTTGCCGCTATTGCTACTGGTGGTAATACCTAT_GTTCCGCCGGGTGAAGGTCAGTCTTGGCCGACTGCTCATGTT	2	0.000416848
TCTATTTTTGCTCAGTCTTTAC_CTTGTTGCCAGTATTGATTGGGGTAGTACTACCAAT_GCTACTTACTCTTACGCTGACTACGACCTGGACTCTCATCCG	2	0.000416848
AATATTTTTTCTGCTGGTAAC_TTTGTTGCCGGTATTAGTCCGGGTACTATTACCTAT_GCTGGTTACTACTTCGACGGTCCGGACCAGGGTGTTTTTTAC	2	0.000416848
ACTATTTCTAACCTGGACTTC_TTTGTTGCCAGTATTGATATCGGTGCTAGTACCAAT_GTTCAGACTAAAGCTTACTACCAGCATTAC	2	0.000416848
TCTATTTCTGTTGACAACTAC_CTTGTTGCCGCTATTGATTCTGGTAGTAGTACCAAT_GCTAAAGTTTACGACCCGGACGCTGGTGACGGTTGGCTTTAC	2	0.000416848
ACTATTTTTTACTCTGTTGTT_CTTGTTGCCAGTATTACTTACGGTGGTAATACCAAT_GCTCGTCATAAATACAACTCTATCCTTGTT	2	0.000416848
AATATTTCTTACACTGAATAC_CTTGTTGCCGCTATTAATGAGGTGGTAGTACCAAT_GTTCAGGACTCTTACTACGGTACTCATGTT	2	0.000416848
TCTATTTTTGCTCAGTCTTCT_CTTGTTGCCGCTATTAATTACGGTGGTATTACCTAT_GTTCCGTTCTCTACTACTCTGTTTATGAC	2	0.000416848
AATATTTTTTCTGCTGGTAAA_CTTGTTGCCGCTATTGCTTGGGGTGGTAGTACCAAT_GTTTACGACGTTTACTACTACTCTCTTTAC	2	0.000416848
AATATTTTTTCTGCTGCTGAC_TTTGTTGCCGGTATTGATGCTGGTGGTAGTACCTAT_GTTTGGGACCATGTTTACGGTGCTCTTGAC	2	0.000416848
AATATTTTTTCTGCTGCTGCT_CTTGTTGCCACTATTGATTACGGTAGTATTACCTAT_GCTTCTTCACTCATTACTACCGTTATTGG	2	0.000416848
TCTATTTTTGCTCAGTCTTAC_CTGTTGCCAGTATTGATCGTGGTAGTAGTACCAAT_GCTCTGTCTGAAATCAACTACTACGGTTCTTCTGGTCTTCGT	2	0.000416848
AATATTTTTTCTGCTGCTGGT_CTTGTTGCCGCTATTGGTGACGGTAGTAATACCAAT_GTTTCCGTCTGTACGCTGTTCGTGGTGCTTACTCTTTTGCT	2	0.000416848
TCTATTTTTGCTCAGTCTTAC_CTTGTTGCCAGTATTACTGCTGGTGCTAGTACCAAT_GTTTCGTTCCGAACCCGTACACTTATTAC	2	0.000416848
TATATTTCTTCTACTGGTTTC_TTTGTTGCCACTATTGATGAAGGTACTAGTACCTAT_GCTTACTACCTGTCTGAATCCCGCATGAC	2	0.000416848
TCTATTTTTGCTTCTTCTGTT_TTTGTTGCCACTATTGATTACGGTGCTAATTACCAAT_GCTGTTTACCAGAAATACGACGTTTTTTAC	2	0.000416848
ACTATTTTTGCTCCGATCAAC_TTGTTGCCACTATTAGTAACGGTGCTATTACCAAT_GTGCTTACATCTCTGACTCTACTGGTTCTACTCATCATCAG	2	0.000416848
TCTATTTCTGTTGACACCTTAC_TTTGTTGCCGGTATTGATGGTGGTAGTAATACCTAT_GCTGTTGACGCTACTCGTTCTACTACTGTTGCTGGTCTTTAC	2	0.000416848
TATATTTCTTGGACTACTTCT_TTTGTTGCCAGTATTGGTCCGGGTGCTAGTACCAAT_GCTGACCTGTACCGTTCACTCCGCTGACTCCGCGTTATGGT	2	0.000416848
TCTATTTCTGTTGACAACTAC_CTTGTTGCCACTATTGCTGGTGGTGCTAGTACCTAT_GTTTACTACTACGCTGACTACCATTAC	2	0.000416848
AATATTTTTTCTGCTGCTTCT_CTTGTTGCCGGTATTAATTCTGGTGGTACTACCAAT_GCTCAGAACAAATACGGTTCTGGTCGTAACCCGTCTTTTGTT	2	0.000416848
TATATTTCTCTGGACGCTGAC_TTTGTTGCCACTATTAATGCTGGTACTAATACCTAT_GCTTACCAGGACGGTAACTACGACTACAACGGTGGTTTTTCT	2	0.000416848
AATATTTTTTCTGCTGCTTCT_TTTGTTGCCAGTATTAATAAAGGTAGTACTACCTAT_GTTGAAGACACTTACGGTGGTTACCCGTACCGTCATCTG	2	0.000416848
AATATTTTTTCTGCTGCTTCT_TTTGTTGCCAGTATTAGTGAAGGTACTACTACCTAT_GTTTACGTTTACTACCCGAACTACGACTACTACGACTTTTTC	2	0.000416848
ACTATTTTTGACGTTGCTCTG_CTTGTTGCCACTATTAGTGACGGTGCTAGTACCAAT_GTTCGTCAGGACACTAACGGTTCTGACCCGTACTTCCATTGG	2	0.000416848
AATATTTTTTCTGCTGCTTAC_TTTGTTGCCAGTATTAGTACTGGTACTATTACCAAT_GTTAACTACTGGCTGGTTTACCGTGTTTTCCCGTGGTATGGT	2	0.000416848
AATATTTCTGGTTGGTACATC_CTTGTTGCCGGTATTACTACTGGTGCTACTACCAAT_GCTGTTTCTCGTCCGGTTAACCAGGACGACGTTCTGTTTCAG	2	0.000416848
TATATTTCTCTGGACGCTGAC_TTTGTTGCCACTATTAATGCTGGTACTAATACCTAT_GCTTACCAGGACGGTAACTACGACTACTACGGTGGTTTTTCT	2	0.000416848
AATATTTTTTCTGCTGCTTCT_TTTGTTGCCGCTATTGGTCCGGGTGGTACTACCAAT_GTTACTCTGCGTTACGGTGTTAACCATGAC	2	0.000416848
AATATTTTTTCTGCTGCTTGG_TTTGTTGCCACTATTAATTTCGGTGCTAATACCAAT_GTTTCTATCTTCCGTTCTCTGCGTGCTTACGCTTACCATCGT	2	0.000416848
TATATTTCTTCTACTGTTCCG_CTTGTTGCCGCTATTAATCCGGGTGGTAATACCTAT_GTTGTTGTTCCGGTTGTTGCTCATCTTTAC	2	0.000416848
AATATTTCTTACACTGAAGTT_TTTGTTGCCGCTATTAATACTGGTGGTACTACCAAT_GCTTACGCTCGTTACTCTTTCCCGTATGTT	2	0.000416848
TCTATTTCTGGTACTCAGGTT_TTTGTTGCCGGTATTGATGACGGTAGTACTACCAAT_GTTGGTCCGTGGT	2	0.000416848
TATATTTCTTGGACTACTTCT_TTTGTTGCCAGTATTGGTGACGGTGCTATTACCAAT_GCTCAGGTTCCGATCATCACTATCACTTACCCGGACTTTTTC	2	0.000416848
ACTATTTTTGACGTTGCTCTG_CTTGTTGCCGGTATTGGTTACGGTAGTACTACCAAT_GTTCGTGGTTACGACACTGGTGACCAGACTTCTATCTATCAT	2	0.000416848
ACTATTTTTTACTCTGTTGTT_CTTGTTGCCGCTATTAGTTACGGTGGTAGTACCTAT_GCTTACGACCTGACTCGTGCTTACGACCCGCCGTGGCATTAC	2	0.000416848
AATATTTTTTCTGCTGCTGTT_CTTGTTGCCAGTATTAGTTCTGGTAGTACTACCAAT_GCTCTGTACGGTTGGGGTGACTACTGGTACGACGAATTTGTT	2	0.000416848
ACTATTTTTGCTCCGACTTTC_TTTGTTGCCTATTGATGCTGGTACTAATACCAAT_GTTTGGTCTGGTACTACTTACTGGGCTTCCCGACTCATGCT	2	0.000416848
TCTATTTTTGCTCAGTTCGAC_TTTGTTGCCAGTATTAATCGTGGTAGTAGTACCTAT_GTTTACGAATACTCGCTGGTTACCGTGGTTACCCGTTTGGT	2	0.000416848
ACTATTTCTAACCTGGAATAC_TTTGTTGCCACTATTGCTAAAGGTGGTAATACCAAT_GTTGACGACGGTATCAAAACTGACTACAACGACGTTCATCGT	2	0.000416848
AATATTTCTGGTTGGTACGTT_CTTGTTGCCAGTATTACTAACGGTAGTAGTACCTAT_GTTGACTCTCTGCTGACTACTACTCATGGT	2	0.000416848
TCTATTTCTGTTGAATACGGT_TTTGTTGCCAGTATTGGTCTGGGTGGTATTACCAAT_GTTATCTACCGTTACGAACGTGACTTTCAG	2	0.000416848
ACTATTTCTAACCTGCATAAC_TTTGTTGCCGGTATTACTTCGGTAGTAATACCTAT_GTTGACGGTCAGTCTATCTCTTCTTGGTACGACGCTTATTAC	2	0.000416848
ACTATTTTTGCTCCGACGGT_CTTGTTGCCGCTATTACTCCGGGTGGTAATACCAAT_GTTCTGACTTCTCCGGTTGACTACCATGCT	2	0.000416848
AATATTTCTTACACTCTGTTC_CTTGTTGCCACTATTACTACTGGTACTAATACCAAT_GCTACTTCTGACCGTCCGGAATGGCTTTGG	2	0.000416848
AATATTTCTGGTTGGTACGTT_CTTGTTGCCGGTATTAGTGGTGGTGCTATTACCTAT_GTTTCTCTGCTGGGTCAGGACGACGAACAGTACAACGACTTTTCT	2	0.000416848
AATATTTTTTCTGCTTACATC_CTTGTTGCCACTATTACTACTGGTACTATTACCTAT_GTTACTTACCATTACGTTGCTTACTTTCTG	2	0.000416848
AATATTTTTTCTGCTTACATC_CTTGTTGCCGGTATTAATCGTGGTGCTAGTACCAAT_GTTCAGGACGGTCATTACCTGCAGGAATACCCGGAACATCTG	2	0.000416848
TCTATTTTTGCTTCTTCTAC_CTTGTGCCGGTATTAATATCGGTAGTAGTACCTAT_GTTTCTGAATTCTACCGTTACCGTCATTACGGTGGTCTTACT	2	0.000416848
TCTATTTCTGTTGAATACGCT_CTTGTTGCCACTATTGGTGTTGGTGGTATTACCAAT_GTTCCGTACTACAAAAAGGTTACTTTGAA	2	0.000416848
ACTATTTTTGCTCCGAACTGG_CTTGTTGCCAGTATTGATTCGGTACTACTACCTAT_GCTTACAAACGTGACACTGACGTTTATCTG	2	0.000416848
AATATTTCTTACACTCTGGGT_TTTGTTGCCACTATTGATGTTGGTAGTATTACCTAT_GTTGACCAGGCTGGTTCTACTTACGACGTTCATTGG	2	0.000416848
TCTATTTCTGGTACTCCGGTT_TTTGTTGCCGGTATTGCTACGGTACTATTACCTAT_GCTACTGACGCTGTTTACCATCCGGGTAACTACATCTATTCT	2	0.000416848
AATATTTCTGGTTGGTACAAC_TTTGTTGCCACTATTGCTTCTGGTACTATTACCTAT_GTTGCTACTCTGCAGTCTCGTGACCATTAC	2	0.000416848
TCTATTTCTGGTACTCAGGAC_TTTGTTGCCACTATTGCTTACGGTGGTAATACCAAT_GCTCGTGACCGTCGTTACCAGTCTTTTGCT	2	0.000416848
TATATTTCTTCTACTGTTACT_TTTGTTGCCAGTATTGATCGTGGTACTAGTACCTAT_GCTCTGTCTACTTACCCGTCTTCTCATACT	2	0.000416848
AATATTTTTTCTGCTGCTGTT_TTTGTTGCCGCTATTAGTGGTGGTACTATTACCTAT_GTTTACGACACTTACTACTTGGT	2	0.000416848
TCTATTTCTGGTACTCAGGGT_CTTGTTGCCACTATTGCTTACGGTGCTATTACCTAT_GCTCATTACATCGACTACTACGGTTACCAGTACTACTATTAC	2	0.000416848
ACTATTTCTAACCTGGCTTAC_TTTGTTGCCGCTATTGCTTCTGGTGCTACTACCTAT_GTTTACGTTTCAGGTTGACTCTTCTTCTCGTGCTCAGCTTGTT	2	0.000416848
TCTATTTCTGTTGACAAC_TTTGTTGCCGGTATTGCTGGTGGTGGTAGTACCTAT_GTTCCGGCTCGTTACTACTACTACGGTTTCCAGAACCATTAC	2	0.000416848
TATATTTCTTCTACTGTTAAA_TTTGTTGCCAGTATTGCTTCTGGTGCTAGTACCAAT_GTTTGGACTGCTCCGATCTACTCTTATGGT	2	0.000416848
AATATTTTTTCTGCTGCTTAC_CTTGTTGCCAGTATTACTACTGGTGGTATTACCAAT_GTTTACTACCTGCAGGACGACGACTACTACGCTTACCATTGG	2	0.000416848
AATATTTTTTCTGCTGCTTAC_TTTGTTGCCACTATTGCTGTTGGTGGTACTACCAAT_GTTCCGGACTACACTGACGTTGGTTATTCT	2	0.000416848
AATATTTTTTCTGCTGCTTAC_CTTGTTGCCGCTATTAGTCGTGGTACTAATACCAAT_GCTCTGTTCGACTACGTTCCGCCGTCTCCGCTGTATACT	2	0.000416848
ACTATTTTTGCTCCGACTTTC_CTTGTTGCCACTATTGCTGACGGTAGTAATACCTAT_GCTCGTACTTACTACTTCTCTGTTCATTAC	2	0.000416848
TCTATTTTTGCTCAGTCTTAC_TTTGTTGCCAGTATTAATCGTGGTACTAATACCTAT_GTTTGGGGTTACTCTTACGCTGATCATTAC	2	0.000416848
ACTATTTCTAACCTGGCTGTT_CTTGTTGCCACTATTAGTGGTGGTGGTAATACCAAT_GTTGTTGGTCTGCATTACCCGCGTCATGTT	2	0.000416848
AATATTTCTTACACTGAATAC_TTTGTTGCCACTATTGATCCGGGTAGTATTACCTAT_GCTTTCCGTGTTTACTCTCGTCTGTCTACTATCGACCTTTCT	2	0.000416848
TCTATTTCTGTTGACAACTGG_TTTGTTGCCACTATTACTGAAGGTGGTAGTACCAAT_GTTTGGTCTGACACTCCGTAACCCGGCTGACACTTACTTTTCT	2	0.000416848
AATATTTTTTCTGCTGCTTAC_TTTGTTGCCACTATTGATATCGGTACTAATACCAAT_GTTCCGGGTTCTCCGTCTCCGGGTTGGGCTCCGTACCATTAC	2	0.000416848
TATATTTCTTGGACTATCCAT_TTTGTTGCCGGTATTGCTGCTGGTAGTATTACCAAT_GTTTGGTACATCCCGTCTTACGACCATACT	2	0.000416848
AATATTTTTTCTGCTGGTACT_TTTGTTGCCGCTATTACTCCGGGTGGTACTACCAAT_GCTCCGATCGGTGTTTCTTACCAGCATGTT	2	0.000416848
AATATTTTTTCTGCTGCTTCT_CTTGTTGCCACTATTACTGGTACTATTACCTAT_GCTTCTGTTTACAAAGTTTACGTTTACTTCATCGTTTATCCG	2	0.000416848
TATATTTCTTCTACTGTTATC_CTTGTTGCCGGTATTAATGTTGGTAGTATTACCAAT_GTTCTGCTGAACTCGGTCTGGCTTATCCG	2	0.000416848
AATATTTTTTCTGCTGCTCCG_TTTGTTGCCGGTATTGCTGACGGTGGTAGTACCTAT_GTTGCTCCGCATTACCCGTACCAGCATTCT	2	0.000416848
ACTATTTTTGCTCCGATCCAG_TTTGTTGCCAGTATTGATTACGGTGGTAGTACCAAT_GTTGCTACTCGTCTGGGTTACGTTCATGCT	2	0.000416848
AATATTTTTTCTGCTGCTCTG_CTTGTTGCCACTATTAGTGTTGGTACTACTACCTAT_GTTACTTCGTCCGGACTACGGTGACGGTCAGATCCCGTATCCG	2	0.000416848
AATATTTCTTACACTGAATCT_TTTGTTGCCAGTATTGCTCTGGGTGGTATTACCTAT_GCTGAAGCTGTTCTGTCTTACTTCCGTTACTGGTTTGAA	2	0.000416848
TATATTTCTTCTACTGGTTTC_CTTGTTGCCCTATTGATGACGGTGGTACTACCAAT_GTTGACGACTTCTCTTACCTGGCTCGTTACTACCACCATTAC	2	0.000416848
TCTATTTCTGGTACTCAGGAC_CTTGTTGCCACTATTGCTGGTGGTAGTATTACCTAT_GTTGCTTACCGTGCTTACGACGACGCTGTTTTTTCT	2	0.000416848
TATATTTCTGAAAACGTTGCT_TTTGTTGCCACTATTAGTGACGGTAGTATTACCAAT_GTTTACGGTGGTAACTCTGGTAACAACACTTCTGTTTTTTGG	2	0.000416848
ACTATTTTTGCTCCGATCATC_CTTGTTGCCGGTATTGCTAACGGTGGTAGTACCAAT_GTTGACTACCGTGGTCGTTGGTACTACTCTTTCCATTTTTAC	2	0.000416848
AATATTTCTTACACTGAATCT_CTTGTTGCCGCTATTACTGGTGGTGCTAATACCTAT_GCTACTCCGCAGGTTGCTCGTTACCTTGAC	2	0.000416848
AATATTTTTTCTGCTGCTGAC_CTTGTTGCCGGTATTGATGACGGTACTAATACCTAT_GTTGTTATCCGTGCTAAACGTTACTATGTT	2	0.000416848
ACTATTTCTAACCTGGCTTCT_CTTGTTGCCGGTATTGATTACGGTGGTACTACCAAT_GCTCCGGAATCTGCTTACCATTAC	2	0.000416848
TCTATTTCTGTTGACACTAAC_CTTGTTGCCGGTATTGATTACGGTGGTAGTACCTAT_GCTTACTACTACGTTCGTGAAACTCATCCG	2	0.000416848
TATATTTCTTGGACTCAGAAC_TTTGTTGCCGGTATTGCTCCGGGTGCTAATACCTAT_GCTTACTACGACAACCGTGACCCGGTTCCGCCGAACTTTCTG	2	0.000416848
AATATTTCTGGTTGGGTTTCT_TTTGTTGCCAGTATTGGTGACGGTGCTATTACCTAT_GTTCGTACTCTGCGTGACTACACTTTTCAT	2	0.000416848
ACTATTTTTTACTCTGTTGTT_CTTGTTGCCACTATTAATTACGGTGCTAGTACCTAT_GTTTCTACTTCTCTGATCGACCCGCATGAC	2	0.000416848
TCTATTTTTGCTCAGTCTGAC_CTTGTTGCCGGTATTGGTGGTGGTGGTAATACCTAT_GCTTTCTGGGGTTACGACGGTGACGCTATCTCTTACCATCAG	2	0.000416848
TATATTTCTGAAAACGTTGGT_CTTGTTGCCGCTATTGATTCTGGTAGTATTACCAAT_G	2	0.000416848
ACTATTTTTGCTCCGATCCCG_CTTGTTGCCAGTATTGATTACGGTAGTAGTACCTAT_GTTCCGACTGACCCGCCGTACGGTTTTCCG	2	0.000416848
ACTATTTCTAACCTGGGTAAC_TTTGTTGCCGCTATTACTATCGGTAGTACTACCTAT_GCTCAGTACGACCCGTACAACAAAGAATCTTACGGTCATACT	2	0.000416848
TCTATTTTTGCTTCTTCTGTT_TTTGTTGCCGGTATTAGTATCGGTGGTACTACCAAT_GCTGACCGTGTTTACGACGCTCTGCTTGTT	2	0.000416848
TCTATTTTTGCTTCTTCTGTT_TTTGTTGCCGCTATTAGTTACGGTACTATTACCAAT_GCTCCGCCGTACTCTTTCCAGTACTTTATC	2	0.000416848
ACTATTTTTGCTCCGATCCTG_TTTGTTGCCAGTATTAGTTACGGTGCTAGTACCTAT_GTTACTCTGGAATACGTTTACTCTTTTCAT	2	0.000416848
TCTATTTCTGGTACTCAGGAA_CTTGTTGCCAGTATTGATTACGGTGGTATTACCAAT_GTTTACTTCTCTGGTAAACGTACTCATTTC	2	0.000416848
TATATTTCTGAAAACGTTTCT_TTTGTTGCCAGTATTAGTCTGGGTGGTATTACCTAT_GTTACTCCGGACGACGACATCGTTCGTTGGCCGGAACTTCGT	2	0.000416848
AATATTTTTTCTGCTGCTCCG_CTTGTTGCCAGTATTGGTGACGGTGGTATTACCTAT_GCTGTTGGTGCTCATACTCTGGACGGTGCTTACGGTTTTACT	2	0.000416848
TCTATTTTTGCTCAGTCTGGT_CTTGTTGCCGGTATTGGTAACGGTAGTAATACCTAT_GCTGACTACTGGTACTACGACGTGCATAAC	2	0.000416848
ACTATTTCTAACCTGGGTAAA_CTTGTTGCCAGTATTGATTCTGGTACTATTACCAAT_GCTGAACTGATCGACGGTCTGGACTTTGTT	2	0.000416848
AATATTTCTGGTTGGTACAAA_CTTGTTGCCGGTATTGCTGACGGTACTATTACCTAT_GTTACTTCTACGGTTACTGGACTGGTAACGTTTCTTTTTCT	2	0.000416848
TATATTTCTTGGACTATCTAC_CTTGTTGCCGGTATTGGTACTGGTGGTATTACCAAT_GTTTTCGAAGTTCGTGACCCGCGTCATTCT	2	0.000416848
ACTATTTTTGCTCCGATCCGT_CTTGTTGCCGGTATTGATGGTGGTGCTAATACCAAT_GCTGGTGTTGCTGACTACTTCGACGGTGTTAACTACTTTTAC	2	0.000416848
AATATTTCTGGTTGGTACAAC_CTTGTTGCCACTATTGCTAAAGGTGCTATTACCAAT_GTTCCGTACTGGACTCTGGCTGACTACAAAGACAACTATGTT	2	0.000416848
TCTATTTTTGCTTCTTCTTAC_CTTGTTGCCACTATTAATGCTGGTGGTAGTACCTAT_GCTGGTTGGTGGGACGAATCTGGTTACCTGACTGGTCTTCTG	2	0.000416848
ACTATTTTTGACGTTGCTCCG_TTTGTTGCCAGTATTGCTTCTGGTACTACTACCTAT_GCTTACTCTCCGGTTCCGTACTCTCATCCG	2	0.000416848
ACTATTTTTTCTACTAACACT_CTTGTTGCCACTATTAATTACGGTAGTAGTACCTAT_GCTCGTGACTACGACACTTACCTGGGTATCTCTCGTCATGGT	2	0.000416848
ACTATTTCTAACCTGGGTGCT_TTTGTTGCCAGTATTACTCATGGTGCTACTACCAAT_GTTCAGCAGTACCGTGTTCTGTACTTTCAG	2	0.000416848
ACTATTTTTGCTCCGATCGGT_CTTGTTGCCAGTATTGATCTGGGTAGTATTACCTAT_GCTGTACCATGCT	2	0.000416848
ACTATTTCTAACCTGGGTCCG_CTTGTTGCCGCTATTAGTGTTGGTGCTAATACCAAT_GTTTGGGTTTACGCTTCTTACTACCGTTCTCCGGCTCATGAC	2	0.000416848
TCTATTTTTGCTCAGTCTGCT_TTTGTTGCCGCTATTGGTCTGGGTGGTAATACCAAT_GTTTGGTGGTACGAATCTCTGTCTTATGGT	2	0.000416848
ACTATTTCTAACCTGGGTCAG_CTTGTTGCCGGTATTAATCATGGTGGTAATACCTAT_GCTCAGAACCGTCAGGGTTACCGTCTGCGTGACTACCTGTATTAC	2	0.000416848
ACTATTTCTAACCTGGGTCAC_TTTGTTGCCAGTATTGGTGACGGTAGTAGTACCTAT_GTTGGTGAAGACCAGAACGGTGACCATCATGGTCTGTATAAA	2	0.000416848
ACTATTTTTGCTCCGATCGAA_TTTGTTGCCGGTATTAGTGCTGGTGCTAGTACCAAT_GCTGAACTGGCTGTTGCTGCTGTTTTTTAC	2	0.000416848
AATATTTTTTCTGCTGCTACT_TTTGTTGCCGGTATTAATGCTGGTACTAGTACCTAT_GTTCCGGTCTTACCATGCTGTTGTTCATCGT	2	0.000416848
TATATTTCTCTGGACGCTGAC_CTTGTTGCCGGTATTACTATCGGTGGTAGTACCAAT_GTTCATCCGCAGTACCCGGGTCAGTATCGT	2	0.000416848
TCTATTTCTGTTGACACTCTG_CTTGTTGCCAGTATTGCTTACGGTAGTAATACCAAT_GTTTACGTTCGTTCTATCCGTGACCATGTT	2	0.000416848
ACTATTTCTAACCTGGCTTCT_CTTGTTGCCACTATTAGTTACGGTGCTAGTACCAAT_GTTGAACGTTACAACTGGACTACTTACGCTGACCTGCATTAC	2	0.000416848
ACTATTTTTGACGTTGCTCGT_CTTGTTGCCACTATTGCTGACGGTGGTATTACCAAT_GTTAACGTTGGTCTGGGTTCTGAACATGAA	2	0.000416848
TCTATTTCTGGTACTCAGGGT_CTTGTTGCCGCTATTAATGACGGTAGTACTACCAAT_GCTGTTTTCGGTGAAACTCCGCGTCGTGGTCTGACTCTTTTC	2	0.000416848
AATATTTCTTACACTGAATAC_CTTGTTGCCACTATTGCTGTTGGTGGTAGTACCTAT_GTTACTGCTTACCGTGGTGCTCCGTTTGCT	2	0.000416848
TCTATTTCTGTTGACAACTAC_TTTGTTGCCGCTATTAATCCGGGTGGTAGTACCTAT_GTTCTGACTGACGACCCGATCTACCATAAC	2	0.000416848
ACTATTTCTAACCTGGCTGCT_CTTGTTGCCACTATTGATGACGGTGCTAATACCAAT_GCTTACGGTGACCCGTACACTTCTACTGCTACTGCTTATGCT	2	0.000416848
ACTATTTTTTACTCTGTTGTT_CTTGTTGCCGCTATTGATTACGGTGGTACTACCTAT_GTTCTGTTCCCGTACATCTACGACTATGGT	2	0.000416848
ACTATTTCTAACCTGGGTGAC_CTTGTTGCCAGTATTGATACTGGTGGTAATACCAAT_GTTCATTACGACCCCATACCGTCGTGCTGACATCGACACTGCTCATAAA	2	0.000416848
TATATTTCTTCTACTGGTTCT_TTTGTTGCCGGTATTGGTTCGGTACTAGTACCAAT_GCTGAACCGCTGGAAACTTACCCGCATCGT	2	0.000416848
AATATTTCTGGTTGGGTTTCT_TTTGTTGCCAGTATGATTGGGGTGGTACTACCAAT_GCTGTTCGTTACTGGCCGTCTTTCCCGGTTGGTTGGTTTTC	2	0.000416848
AATATTTCTTACACTGACAAA_TTTGTTGCCGGTATTAGTTACGGTGGTAATACCAAT_GCTCCGTCTTCTGGTATCAACGGTGACCCGAACGAATTTTGG	2	0.000416848
ACTATTTTTGCTCCGATCGCT_CTTGTTGCCAGTATTAGTGAAGGTAGTAGTACCAAT_GTTTCTTTCCTGTCGCTTCTTGGTACGACTCTGCTCATCCG	2	0.000416848
ACTATTTTTTCTACTAACATC_CTTGTTGCCGGTATTAGTATCGGTAGTAATACCAAT_GCTCTGACTGGTGGTCCGGGTGGTCTTTAC	2	0.000416848
ACTATTTTTGCTCCGATCGAC_TTTGTTGCCGCTATTAATTACGGTGGTAGTACCAAT_GTTAAACGTCTGGACACTTCTGACAACGACGGTTCTTATCGT	2	0.000416848
TATATTTCTTCTACTGGTTCT_TTTGTTGCCGGTATTGCTTCTGGTAGTAGTACCAAT_GTTTACACTAACGACCATTTCGACCGTGCTTACATCTATCGT	2	0.000416848
AATATTTCTTACACTGACAAA_TTTGTTGCCGCTATTGGTTACGGTGCTACTACCTAT_GTTTTCGACCAGGACCCGCGTCTGCTTCTG	2	0.000416848
AATATTTCTTACACTGACAAA_CTTGTTGCCGCTATTAGTTTCGGTGGTACTACCAAT_GTTTGGACTATCGGTGGTGCTCATGAC	2	0.000416848
ACTATTTCTAACCTGGGTCGT_TTTGTTGCGTATTAGTTACGGTGCTACTACCAAT_GTTCGTTACTACGTTTACGTTGGTTCTTCGTAAAGCTCATACT	2	0.000416848
AATATTTCTTACACTGACAAA_CTTGTTGCCGGTACTAT_GTTCAGTCTGGTTCTGACATCTCTATCCG	2	0.000416848
AATATTTCTGGTTGGGTTTCT_TTTGTTGCCGCTATTAGTAAAGGTGGTACTACCAAT_GCTGACGGTACTCCGTACGACGACTATACT	2	0.000416848
ACTATTTTTGCTCCGATCGAC_CTTGTTGCCAGTATTGGTCTGGGTGCTAGTACCAAT_GTTGCTTACTACCCGTACTACAACTTTTC	2	0.000416848
AATATTTTTTCTGCTGCTAAC_TTTGTTGCCGGTATTTTACGGTGCTACTACCAAT_GCTATCGACGACGACCCGTATCTG	2	0.000416848
AATATTTCTGGTTGGGTTTCT_TTTGTTGCCACTATTCTGGTGGTGGTACTACCAAT_GCTCGTCTGGAACAGGCTTACAAAACTTGACTCTGAACATACT	2	0.000416848
AATATTTTTTCTGCTGCTACT_CTTGTTGCCACTATTACTGAAGGTACTAGTACCTAT_GTTACTGGTGACTGGGGTTACCAGCATTAC	2	0.000416848
AATATTTTTTCTGCTGCTAAA_CTTGCTATTAATTCTGGTGCTAGTACCAAT_GTTTTCTACGACTACTGGTCTGCTTACCGTAACGTTCATCCG	2	0.000416848
AATATTTCTTACACTGACGGT_TTTGTTGCCAGTATTGCTCATGGTGCTAATACCTAT_GTTCGTGACGACCCGCAGGGTGCTTATCGT	2	0.000416848
TATATTTCTTCTACTGCTTTC_TTTGTTGCCGGTATTGATTGGGGTACTATTACCAAT_GTTGCTGACGTTCCGTTCGTTGACTTCTTCACTAACCTTCCG	2	0.000416848
AATATTTCTTACACTGACGGT_CTTGTTGCCGGTATTGATGACGGTGGTATTACCAAT_GCTGACGTTTACTACCCGGCTACTTCTGACCTGTACCATTCT	2	0.000416848
TATATTTCTTCTACTGGTCAT_CTTGTTGCCGGTATTGATGGTGGTGCTAGTACCTAT_GTTACTATCTCTCCGTCTAAAGACACTGCTGTTGTTTATACT	2	0.000416848
ACTATTTTTTACTCTGTTGAC_TTTGTTGCCGGTATTGGTCGTGGTAGTAATACCAAT_GCTCCGGCTAACCCGCGTCTGACTTTTGGT	2	0.000416848
AATATTTTTTCTGCTCTGTCT_CTTGTTGCCGGTATTAATGACGGTGCTACTACCAAT_GCTTACCAGTCTCCGTACTCTGGTCTTCTG	2	0.000416848
TCTATTTCTGGTACTATCCAG_TTTGTTGCCGGTATTGGTGGTGGTGCTAATACCAAT_GTTACTGTTGAATCTTACCCGTACTTTACT	2	0.000416848
TATATTTCTTGGACTCGTAAC_TTTGTTGCCGCTATTGGTGACGGTACTACTACCAAT_GGCTCCGTACTACGACTGGTTCTCTTATGTT	2	0.000416848
ACTATTTCTAACCTGTCTAAA_TTTGTTGCCGCTATTACTTCTGGTGGTAGTACCAAT_GTTGCTAAACAGGGTGAAACTCATTACCGTCGTGGTCTGAC	2	0.000416848
TATATTTCTCTGGACGCTAC_TTTGTTGCCGGTATTACTACTGGTAGTACTACCAAT_GTTAAAACTTCTTTCTACTACTCTTTTCGT	2	0.000416848
TCTATTTTTGCTCAGTACTAC_TTTGTTGCCGCTATTAATGCTGGTAGTACTACCTAT_GCTCGTTGGTCTGTTTACTACGTTTATCAG	2	0.000416848
TCTATTTTTGCTTCTTGGGCT_CTTGTTGCCGGTATTAGTTACGGTGGTATTACCAAT_GCTGGTTACGCTGACGGTGGTTACCTTGAC	2	0.000416848
ACTATTTTTGACGTTGACTTC_CTTGTTGCCGGTATTACTGAAGGTACTATTACCTAT_GCTTACCAGCCGTACTACCAGGGTGACCCGGTTTCTTATCGT	2	0.000416848
TCTATTTTTGCTCAGTACTAC_CTTGTTGCCAGTATTGCTACTGGTGGTAATACCAAT_GCTAAATACGTTGACTACAAAGGTCATTAC	2	0.000416848
ACTATTTTTGACGTTGACTTC_CTTGTTGCCGGTATTACTGTTGGTGGTACTACCAAT_GCTGGTGGTCAGGACGCTTACTACGACCCGCATGACCTTGCT	2	0.000416848
AATATTTTTTCTGCTCTGTTC_TTTGTTGCCAGTATTGATGCTGGTGGTACTACCAAT_GTTAAAGAAGTTTACGACTTCGGTGGTGCTCTGTACCTTGAC	2	0.000416848
TATATTTCTTGGACTCCGTTC_TTTGTTGCCGGTATTAGTTACGGTACTAATACCAAT_GCTGACGCTGCTGGTTACCGTCCGCATCCGCAGGCTTATTAC	2	0.000416848
AATATTTCTTACACTGACGAC_TTTGTTGCCGCTATTGGTCCGGGTGGTACTACCTAT_GTTGGTGACCATTACGGTGTTTGGTATCGT	2	0.000416848
AATATTTCTGGTTGGGGTTGG_TTTGTT_GTTGGTGACGGTTACCTGTCTTACTTTCTG	2	0.000416848
AATATTTTTTCTGCTCTGTAC_TTTGTTGCCAGTATTGGTACTGGTGCTAATACCAAT_GTTTGGCATTCTACTGCTCCGACTGACGCTTACATCCATCCG	2	0.000416848
AATATTTCTTACACTGACGAC_TTTGTTGCCGGTATTAGTCTGGGTGCTATTACCAAT_GTTTACCAGGTTCCGTGGGTTTCTCCGGCTGGTTACCATATC	2	0.000416848
TCTATTTCTGTTGACATCTAC_TTTGTTGCCAGTATTGGTTCTGGTACTACTACCTAT_GTTGACTACGCTGGTCAGGGTGCTTTTGGT	2	0.000416848
ACTATTTCTAACCTGTACTAC_TTTGTTGCCAGTATTGATAACGGTGCTACTACCAAT_GCTGGTACTGACTACTACTCTTACGGTGGTTACCCGCATGAC	2	0.000416848
TCTATTTTTGCTCAGTACTAC_TTTGTTGCCGCTATTAATTACGGTGGTAGTACCTAT_GTTTGCGACCGTCTGGGTTCTATCGGTCTGTACACTTATTCT	2	0.000416848
AATATTTCTTACACTGACGAC_CTTGTTGCCGCTATTAGTGCTGGTGCTAATACCAAT_GCCTTCGATTACTACAACTCTCCGTACGACTCCGTTATACT	2	0.000416848
TATATTTCTTCTACTGGTGAC_TTTGTTGCCGCTATTGGTTCTGGTGCTAGTACCAAT_GCTGGTCCGCTGTACTGGTACGACCTTTTC	2	0.000416848
ACTATTTTTGCTCCGCAGTACGCT_CTTGTTGCCAGTATTGATTGGGGTGGTAATACCTAT_GCTGCTGCTGGTTACCGTTACAAACTTCCC	2	0.000416848
ACTATTTCTAACCTGTCTAC_CTTGTTGCCACTATTAATGGTGGTGGTAATACCTAT_GTTACTGCTTGGGGTGACGCTCGTTATGAC	2	0.000416848
AATATTTCTTACACTGACGAC_CTTGTTGCCGCTATTACTGACGGTGGTAATACCTAT_GCTTACGGTGGTACTTACGACTACTGGTTTATC	2	0.000416848
TATATTTCTCTGGACGCTCGT_CTTGTTGCCAGTATTGCTCCGGGTGCTATTACCAAT_GTTATCAACCCGGACGACACTGGTGTTGGTTGGGACCATGCT	2	0.000416848
AATATTTTTTCTGCTGAACGT_CTTGTTGCCGGTATTACTAACGGTAGTATTACCAAT_GTTAACGTTCCGTACAAATACTCTCATCCG	2	0.000416848
ACTATTTCTAACCTGTACTCT_TTTGTTGCCAGTATTGCTGACGGTAGTAGTACCAAT_GCTGGTTACGGTGACTACGGTCTGTTTCTG	2	0.000416848
ACTATTTCTAACCTGTCTCGT_CTTGTTGCCGGTATTACTTCTGGTACTACTACCTAT_GCTCGTTACTGGCTTACT	2	0.000416848
ACTATTTCTAACCTGTCTATC_CTTGTTGCCGGTATTAATTACGGTAAGTACCAAT_GTTTACTCTTCTTACCCGTACTACTCTTTCGACGACTTTACT	2	0.000416848
TATATTTCTTGGACTCGTACT_CTTGTTGCCGGTATTAATCAGGGTGCTAATACCTAT_GTTTACCAGTACTACACTACTCAGACTTACCGTGCTTATGAC	2	0.000416848
TCTATTTTTGCTCAGTACTAC_TTTGTTGCCGCTATTAATTACGGTGGTAGTACCTAT_GTTTACGACCGTCTGGGTTCTATCGGTCTGTACACTTATTCT	2	0.000416848
AATATTTCTTACACTGACGAC_CTTGTTGCCGGTATTGATACTGGTGCTATTACCTAT_GTTTACCAGGCTAAATACGACGGTGTTGACGCTACTTTTGTT	2	0.000416848
TCTATTTCTGGTACTATCCGT_TTTGTTGCCAGTATTAGTCGTGGTAGTATTACCAAT_GCTCCGCTGTACAACGCTTCTGCTTATTAC	2	0.000416848
ACTATTTTTGACGTTGACTTC_TTTGTTGCCGCTATTAGTGTTGGTACTATTACCTAT_GCTTGGGAAGGTTACCAGACTTACCTGCCGTACTACTATTAC	2	0.000416848
TCTATTTCTGTTGACATCCTG_CTTGTTGCCGCTATTGCTAAAGGTGCTATTACCAAT_GCTTCTCCGGAACTGTACTACGACCATTGG	2	0.000416848
TCTATTTCTGTTGACATCCGCT_CTTGTTGCCGGTATTGGTAACGGTACTACTACCAAT_GTTAACGGTCCGAACTACGTTCTGGCTGACTACTACTATCCG	2	0.000416848
AATATTTTTTCTGCTGACCGT_CTTGTTGCCACTATTAATCCGGGTAGTATTACCAAT_GTTGACCATTTCTGGTACGACAACAACCTGGGTTACTTTTAC	2	0.000416848
AATATTTTTTCTGCTGACCTG_CTTGTTGCCGCTATTAGTACTGGTGCTAATACCTAT_GTTTACTACTTCACTTACATCGGTTATTAC	2	0.000416848
AATATTTTTTCTGCTGACCTG_TTTGTTGCCACTATTGGTCCGGGTGCTATTACCTAT_GTTCAGGCTGACGGTAACGCTGACGTTTGGTACGAATATCCG	2	0.000416848
ACTATTTTTTACTCTGTTGCT_CTTGTTGCCGGTATTGATGACGGTAGTACTACCTAT_GTTGACGCTGAATACGCTTCTTCCGCATGGT	2	0.000416848
AATATTTCTTACACTGACCTG_CTTGTTGCCGCTATTAATTCTGGTGCTAATACCAAT_GCTCATCGTGCTTGGGCTGACTACCATCCG	2	0.000416848
AATATTTTTTCTGCTGACCTG_TTTGTTGCCGGTATTACTGAAGGTGGTAATACCAAT_GTTTTCAAAGACTCTACTTACACTTATGCT	2	0.000416848
AATATTTTTTCTGCTGACGAA_CTTGTTGCCGGTATTACTGAAGGTGCTACTACCAAT_GCTGGTTACGGTTGGCAGGACGGTTATTAC	2	0.000416848
TATATTTCTTCTACTGGTGGT_TTTGTTGCCACTATTGATTACGGTACTAGTACCTAT_GTTTACGACGACGCTGACACTTACCTATCCG	2	0.000416848
ACTATTTCTAACCTGTACGAC_CTTGTTGCCGCTATTGGTGGTGGTAGTATTACCAAT_GCTGAAGTTTACCCGACTGACGTTTATCTG	2	0.000416848
AATATTTTTTCTGCTGACGACC_TTTGTTGCCACTATTGGTGACGGTGCTACTACCTAT_GCTCGTCAGGGTTCTTACTACATCGCTATCGGTGTTCATTAC	2	0.000416848
AATATTTTTTCTGCTGACGAC_CTTGTTGCCACTATTAGTCGTGGTGCTAGTACCAAT_GTTTCTGACTCTTACCGTAACGACGACCAGGGTGACTTTCTG	2	0.000416848
TCTATTTCTGGTACTATCGTT_TTTGTTGCCAGTATTGGTACTGGTACTAGTACCTAT_GTTCAGACTCCGACTCTGCCGATCAACTACGGTGTTCTTCTG	2	0.000416848
ACTATTTTTTACTCTGTTGCT_CTTGTTGCCGGTATTGATTCGGTAAT_GCTTACATCCTGGTTCGTAAAGTTCTTGAC	2	0.000416848
TCTATTTTTGCTTCTTGGGAC_TTTGTTGCCACTATTGCTTCTGGTAGTACTACCTAT_GCTTACTACTACCCGCCGTCTCTGCTGCTGGAACGTCATCCG	2	0.000416848
AATATTTCTGGTTGGGTTCTG_TTTGTTGCCGGTATTAGTGACGGTACTAGTACCTAT_GTTACTTGGCGTCAGTACTACGACTTTACT	2	0.000416848
ACTATTTCTAACCTGTACGAC_TTTGTTGCCGTACGGTGGTACTACCTAT_GTTTACCTGTACGACGACGGTGCTTTTCAG	2	0.000416848
AATATTTTTTCTGCTGAAATC_CTTGTTGCCACTATTAGTACTGGTAGTATTACCAAT_GCTTACCATGTTTACTCTTCTTACTATCTG	2	0.000416848
AATATTTCTTACACTGACGAC_TTTGTTGCCAGTATTAGTGGTGGTGCTAATACCAAT_GTTTACGAAGACACTGACGCTCGTCATATC	2	0.000416848
TATATTTCTCTGGACGCTCCG_TTTGTTGCCAGTATTAGTGACGGTGCTAGTACCAAT_GTTGGTTGGCCGATCTACAACCAGTACCGTGAATTCCTTACT	2	0.000416848
TATATTTCTTCTACTGGTCCG_TTTGTTGCCAGTATTGATGGTGGTGGTAATCTAT_GCTTGGGGTTGGCAGTTCTCTCGTCTGGTTTGGCGTCATGTT	2	0.000416848
ACTATTTCTAACCTGTACTAC_TTTGTTGCCAGTATTAATGCTGGTGCTATTACCTAT_GTTGGTGACGCTCTGTTCGGTCAGTATGA	2	0.000416848
AATATTTTTTCTGCTGAATCT_CTTGTTGCCACTATTGGTCGTGGTACTACTACCAAT_GCTTACGCTTGGTTCGTTACTTCTTATGAC	2	0.000416848
TCTATTTCTGGTACTATCGTT_CTTGTTGCCGGTATTAATGAAGGTACTATTACCAAT_GCTGCTAAAATCTACACTTCTTTCCGTGACGCTGACCATCCG	2	0.000416848
AATATTTTTTCTGCTGAATCT_CTTGTTGCCGGTATTGGTCTGGGTAGTACTACCTAT_GTTAACGACTACACTTTCGTTTCTGACGGTTACGCTCTTGCT	2	0.000416848
TCTATTTTTGCTCAGTACTCT_TTTGTTGCCGGTATTAGTACTGCTAGTACCTAT_GTTATCTACGACGACGAACTGTCTCTTCAT	2	0.000416848
AATATTTTTTCTGCTGACCGT_CTTGTTGCCGGTATTAATGGTGGTGCTACTACCAAT_GTTAAAACTGCTGCTGACTACGACTTTGGT	2	0.000416848
AATATTTTTTCTGCTGACCGT_CTTGTTGCCGGTATTGGTGGTGGTGGTAATACCAAT_GCTCGTGCTTACAAAGGTGACCCGCATCTG	2	0.000416848
TCTATTTTTGCTTCTTGGACT_TTTGTTGCCGCTATTAGTTACGGTGCTAATACCAAT_GTTTACCCGTTCTCTGGTGACCGTCATTAC	2	0.000416848
TCTATTTCTGTTGACATCGAA_TTTGTTGCCAGTATTAATCAGGGTGGTACTACCTAT_GCTTTCGGTACTCGTACTCGTACTTTTCGT	2	0.000416848
ACTATTTCTAACCTGTACGCT_TTTGTTGCCACTATTGCTTACGGTGCTAATACAT_GTTCCGGCTTACTTCCGTGAAGGTCATACT	2	0.000416848
ACTATTTTTGACGTTGCTACT_TTTGTTGCCACTATTACTCGTGGTGGTAGTACCAAT_GTTTACGTTGCTCTGGGTCGTAACTGGGGTGGTGAACATACT	2	0.000416848
AATATTTTTTCTGCTGACGAC_CTTGTTGCCAGTATTACTGTTGGTGGTACTACCTAT_GTTACTTCTACTACGGTTACACTCATTCT	2	0.000416848
TATATTTCTTCTACTGGTGAC_TTTGTTGCCGCTATTACTTACGGTGCTAGTACCCAAT_GTTGGTGAATCTCTGTACTACTCGTTACTCAGCGTCTTTAC	2	0.000416848
AATATTTCTTACACTGACGAC_CTTGTTGCCGGTATTGATATCGGTGCTACTACCTAT_GTTGGTATCCCGTACGTTGCTTACTTTTAC	2	0.000416848
AATATTTCTTACACTGACACT_CTTGTTGCCGGTATTAGTTACGGTGGTAATACCTAT_GCCGGCTCGTTACGAAAAATACTATTAC	2	0.000416848
AATATTTCTTACACTGACATC_TTTGTTGCCGCTATTAATCTGGGTAGTAGTACCTAT_GTTCGTCAGCGTGGTTGGTACTGGTTTGTT	2	0.000416848
TCTATTTCTGTTGACACTTAC_CTTGTTGCCGGTATTAGTCCGGGTAGTAATACCAAT_GTTGACGTTGGTATCGGTCCGGCTTATTAC	2	0.000416848
AATATTTCTGGTTGGGTTTAC_CTTGTTGCCAGTATTAATATCGGTGCTAGTACCAAT_GCTTGGACTGGTCCGCGTGTTTCTCATTAC	2	0.000416848
TCTATTTTTGCTTCTTCTTAC_CTTGTTGCCGGTATTGCTCCGGGTACTAGTACCAAT_GCTGACTTCCTGTACGACCGTTACACTTGGATCCATTAC	2	0.000416848
TATATTTCTTCTACTGGTTAC_CTTGTTGCCGGTATTGGTACTGGTAGTAATACCTAT_GTTTACTCTGGTGACTACGCTGTTAAAATCGGTTACCTTGAC	2	0.000416848
ACTATTTTTTACTCTGTTGGT_CTTGTTGCCAGTATTGATCCGGGTACTATTACCAAT_GTTCGTCGTTACCTGCATCCGGACTATCTG	2	0.000416848
ACTATTTTTGACGTTGCTCAG_CTTGTTGCCAGTATTGATTACGGTGGTATTACCTAT_GTTCCGCTTGCT	2	0.000416848
TCTATTTCTGTTGACACTTAC_CTTGTTGCCAGTATTACTATCGGTACTAGTACCAAT_GTTCCGTCTTACCCGCGTTACCGTCTTTAC	2	0.000416848
TCTATTTCTGGTACTCAAGACT_CTTGTTGCCGGTATTAATCAGGGTACTACTACCTAT_GTTTTCATCCCGTCTGTTATCCAGTCTTCTGCTAACCATTAC	2	0.000416848
ACTATTTCTAACCTGGTTACT_CTTGTTGCCAGTATTGATTACGGTAGTAATACCAAT_GCTTAGGTGCTGCTGAACAGGGTTTTGGT	2	0.000416848
TCTATTTTTGCTCAGTCTAC_TTTGTTGCCAGTATTAGTCTGGGTGGTAATACCAAT_GCTGACGAACGTTACCATGTTCAGTATCCG	2	0.000416848
AATATTTCTTACACTGACACT_TTTGTTGCCGCTATTGCTTTCGGTGCTACTCCTAT_GCTGGTTACAACGGTGACGGTGACCATGAC	2	0.000416848
ACTATTTTTGACGTTGCTCAG_TTTGTTGCCGCTATTGATGACGGTGGTACTACCAAT_GCTCGTGCTGACGTTATCGCTCTGAACACTTACGCTCATGCT	2	0.000416848
ACTATTTCTAACCTGGTTAC_TTTGTTGCCGGTATTACTCCGGGTGGTGCTAGTACCAAT_GCTACTGAAGACTACTCCGTCGTCCGTACGACGACCATCGT	2	0.000416848
ACTATTTCTAACCTGGGTTAC_TTTGTTGCCGCTATTAATCCTGGTGCTAATACCAAT_GCTTACTGGTACCTGCTGGACGACTCCATGTTTACCTTGGT	2	0.000416848
TATATTTCTGAAAACTACGGT_TTTGTTGCCAGTATTGATCCGGGTAGTAATACCTAT_GCTTCTGCTGACTACACTGTTTACTTTGCT	2	0.000416848
AATATTTCTGGTTGGGTTTAC_TTTGTTGCCGGTATTGATACTGGTGCTATTACCTAT_GCTGGTCCGTTTCGGTTCTTCTTGGCTTTAC	2	0.000416848
ACTATTTCTAACCTGGGTTAC_TTTGTTGCCAGTATTGCTACTGGTACTACTACCAAT_GTTAACGACCAGTCTTACACTCAGGACACTGACAAATATTGG	2	0.000416848
ACTATTTCTAACCTGGGTTAC_CTTGTTGCCAGTATTGATGACGGTGCTACTACCTAT_GTTTTCGCTCACTTCTACCCGGACTTTCCG	2	0.000416848
ACTATTTTTTACTCTGTTGGT_CTTGTTGCCGGTATTAATCTGGGTGGTATTACCAAT_TGCTCGTTACGACGGTTATGGT	2	0.000416848
TCTATTTTTGCTTCTTCTTAC_CTTGTTGCCGCTATTGCTGGTGGTAGTACTACCAAT_GTTTACCTGCGTACTCCGTCTGACAACCTGGCTTTCCTTGGT	2	0.000416848
AATATTTCTAAAGACCGTTAC_CTTGTTGCCGCTATTAATCCGGGTAGTACTACCTAT_GTTCCGGACGCTCTGGTTTCTCTGGGTCATTAC	2	0.000416848
AATATTTCTGGTTGGGTTTAC_TTTGTTGCCGGTATTAGTGCTGGTGCTAGTACCTAT_GTTCAGCAGTTCCTGTACGGTGCTTATACT	2	0.000416848
AATATTTTTTCTGCTGACTAC_TTTGTTGCCGGTATTGCTGACGGTACTAGTACCTAT_GTTCTGTGGGCTAACGACGTTTACTTTGAA	2	0.000416848
ACTATTTTTTACTCTGTTGGT_CTTGTTGCCGGTATTAATGGTGGTGGTACTACCTAT_GTTTACACTTCTCAGAACACTCCGCATTAC	2	0.000416848
TATATTTCTTGGACTCAGGTT_TTTGTTGCCGCTATTGCTTACGGTACTACTACCAAT_GCTTACCCGTACGGTCTTTAC	2	0.000416848
TCTATTTCTGTTGACACTGAC_TTTGTTGCCAGTATTGGTTACGGTGCTAGTACCTAT_GCTTCTATCTCTTCTGTTCCGATCTACCGTGCTGTTCATTACC	2	0.000416848
TCTATTTCTGGTACTCAGATC_TTTGTTGCCGCTATTAATGACGGTACTACTACCAAT_GTTTACGGTGACCAGGTTGGTTCTCTTGAC	2	0.000416848
TCTATTTCTGGTACTCAGCAT_CTTGTTGCCACTATTACTTTCGGTGGTAGTACCAAT_GCTTCTCCGGGTCCGGGTTACTACTTTTAC	2	0.000416848
ACTATTTCTAACCTGGGTGGT_CTTGTTGCCAGTATTAGTAAAGGTGGTAGTACCAAT_GTTTGGGTTCGTACTTACCGTTCTGTTCCGCTGCGTCTTGGT	2	0.000416848
AATATTTTTTCTGCTGACTCT_TTTGTTGCCGCTATTAATAGTGGTGGTACTACCAAT_GCTCTGCCGCGTATCCCGGCTTTCGCTTTCTGGCTTAAA	2	0.000416848
AATATTTTTTCTGCTGACTCT_TTTGTTGCCACTATTAATGGTGGTAGTATTACCAAT_GCTCATTCTACTGTTGGTCGTTCTATCTACCCGCTGTATTAC	2	0.000416848
ACTATTTTTGCTCCGCAGTAC_CTTGTTGCCACTATTGCTCCGGGTACTAGTACCTAT_GTTATCCTGTGGCGTCGTTACGACCTTATT	2	0.000416848
TCTATTTCTGTTGACACTGTT_TTTGTTGCCACTATTAGTGACGGTAGTATTACCTAT_GCTGGTGTTTCTTACCCGGGTGCTGACGGTGCTGGTTATCAG	2	0.000416848
AATATTTCTAAAGACCGTTAC_TTTGTTGCCAGTATTACTCTGGGTACTACTACCTAT_GTTTACTACCTGAACGGTTACTACCGTGGTCCGAAACTTTAC	2	0.000416848
AATATTTTTTCTGCTGAACGT_TTTGTTGCCAGTATTGCTGACGGTGGTACTACCAAT_GTTGTTACTGTTGCTACTACTGTTTTTTAC	2	0.000416848
TATATTTCTTCTACTGGTGAC_TTTGTTGCCACTATTGATAAAGGTGGTAATACCAAT_GTTGTTGCTCATCCGCGTTCTGGGACATCCCGTGGTTTCGT	2	0.000416848
TATATTTCTTCTACTGGTGAC_TTTGTTGCCACTATTGGTCTGGGTACTACTACCAAT_GCTTACAAATACGCTCCGGGTGGTCATGTT	2	0.000416848
ACTATTTTTTCTACTAACTAC_CTTGTTGCCGCTATTGGTTACGGTACTATTACCTAT_GTTACTCCGTACCTGTACCTGTACACTGTTTACGGTTATCCG	2	0.000416848
TATATTTCTTGGACTCCGTCT_CTTGTTGCCACTATTGGTCCGGGTGCTACTACCTAT_GTTCTGGCTGTTGTTTACAACTTCCTTGAC	2	0.000416848
AATATTTCTGGTTGGGTTAAC_CTTGTTGCCACTATTGCTTCTGGTAGTACTACCAAT_GTTATCCGTCTGCCGGGTAACACTCTGTACGCTTACCATTAC	2	0.000416848
AATATTTTTTCTGCTGAACGT_TTTGTTGCCACTATTAATACTGGTACTAATACCAAT_GTTCCGGACCGTGTTGAAGACGGTCTTCAT	2	0.000416848
AATATTTTTTCTGCTGAACTG_TTTGTTGCCAGTATTACTACTGGTACTAGTACCAAT_GTTACTGACGACGTTTCTGCTTACCTTGGT	2	0.000416848
AATATTTCTGGTTGGGTTAAC_TTTGTTGCCGCTATTACTTGGGGTATAGTACCAAT_GTTTACGGTTACTACACTGACTGGACTGGTGACGTTTATATC	2	0.000416848
AATATTTTTTCTGCTGAAGAA_CTTGTTGCCGGTATTACTCTGGGTAGTAATACCTAT_GTTTACGCTCAGTACTACGCTCATGAC	2	0.000416848
TCTATTTCTGTTGACATC_CTTGTTGCCGGTATTAATTACGGTACTATTACCAAT_GCTCCGGACTACGGTTACGGTACTTATCTG	2	0.000416848
ACTATTTTTGCTCCGCAGTAC_CTTGTTGCCACTATTGGTATCGGTGCTATTACCTAT_GCTATCGCTCCGTACTACGTTTCTGTTAAATACGGTTTTTAC	2	0.000416848
AATATTTCTTACACTGACGAC_CTTGTTGCCGGTATTGCTTACGGTGCTACTACCTAT_GCTCCGCTGCCGCTGTCTGTTGACGTTCGTCCGCTGCATGGT	2	0.000416848
ACTATTTCTAACCTGTACTAC_TTTGTTGCCAGTATTGGTTACGGTGGTAATACCAAT_GTTCAGGCTGACCTACGCTCAGCGTTACCGTCTGGACTATATC	2	0.000416848
AATATTTTTTCTGCTGAAGAA_CTTGTTGCCGGTATTAATGGTGGTGCTAGTACCTAT_GCTACTCCGTACTTCCTGGACGAAGTTTCTACTATCCTTCCG	2	0.000416848
ACTATTTTTGCTCCGATCTAC_TTTGTTGCCGCTATTAATTACGGTAGTACTACCAAT_GCTTTACGGTTCTTACTACGCTGAATCTTTCCGTTACTATTCT	2	0.000416848
ACTATTTTTTCTACTAACTAC_CTTGTTGCCGGTATTAGTCGTGGTAGTAGTACCTAT_GCTTCTCCGCCGTACTACGGTCGTCGTGGTCTGGACCATGGT	2	0.000416848
TATATTTCTTCTACTGGTGTT_TTTGTTGCCACTATTAATCCGGGTACTATTACCTAT_GCTGCTCGTGGTGACTACGACGCTTTTAAC	2	0.000416848
ACTATTTTTTCTACTAACCGT_CTTGTTGCCAGTATTAATTACGGTACTAATACCTAT_GCTCTGATCGCTGCTGGTGACTACCGTTCTTCTCGTTTTTAC	2	0.000416848
TATATTTCTTGGACTCATAAA_TTTGTTGCCGGTATTGATTGGGGTAGTAGTACCAAT_GGCTGGTGTTCGTTACGAAGGTACTCATGAC	2	0.000416848
AATATTTCTGGTTGGGTTTAC_CTTGTTGCCGGTATTACTGTTGGTGCTAATACCAAT_GCT	2	0.000416848
TCTATTTTTGCTCAGTCTCCG_TTTGTTGCCACTATTGGTGGTGGTGCTAGTACCTAT_GTTGCTCAGGACTCGCTTCTTCTGACCGTTACACTCTTGCT	2	0.000416848
AATATTTTTTCTGCTGACTAC_CTTGTTGCCGGTATTGCTTACGGTAGTAATACCTAT_GTTGACGGTCCGTTCTACTACGCTGGTCCGTCCGTTCTTATGAC	2	0.000416848
TCTATTTCTGTTGACACTGTT_CTTGTTGCCACTATTGCTTACGGTGGTAGTACCAAT_GTTGACCAGGACTACCGTTACCGTCATCGT	2	0.000416848
ACTATTTCTAACCTGTACTCT_CTTGTTGCCGGTATTACTGACGGTACTAGTACCAAT_GCTGACTCTTACTTCCAGGACTACCCGGGTCTGATCCATGCT	2	0.000416848
TATATTTCTGAAAACTACGAC_TTTGTTGCCAGTATTGCTCTGGGTGGTATTACCTAT_GTTTACTACGCTGCTGGTTGGGGTTTTATC	2	0.000416848
TCTATTTCTGTTGACACTGGT_TTTGTTGCCGCTATTGCTGGTGGTGCTAATACCTAT_GCTTCTTACTACGCTGCTTCTACTCTTCTG	2	0.000416848
TCTATTTCTGGTACTCAGAAC_CTTGTTGCCGCTATTACTGCTGGTGGTAATACCAAT_GTTATCCTGTACTACGAACCGTGGCCGACTCTGTCTCATCCG	2	0.000416848
AATATTTCTGGTTGGGTTTAC_CTTGTTGCCGGTATTGGTATCGGTACTAATACCAAT_GTTATCGGTACTGACTACGGTGTTCTTGTT	2	0.000416848
AATATTTCTTACACTGACACT_TTTGTTGCCGCTATTAGTCTGGGTACTAGTACCTAT_GCTAAACTGGGTTACTACAACATCTATGAC	2	0.000416848
TCTATTTCTGTTGACACTTTC_TTTGTTGCCGGTATTGATCCGGGTAGTACTACCTAT_GTTGCTTACTCTTACGCTATCGACCCGGCTGTTGCTTTTGAC	2	0.000416848
TCTATTTCTGTTGACATCAAC_CTTGTTGCCGCTATTGGTCAGGGTGGTATTACCTAT_GTTCCGGTTTGGGGTGTTTGGTACCAGCTGGAAATCTTTGAA	2	0.000416848
TATATTTCTTCTACTGGTTAC_TTTGTTGCCGGTATTAATTACGGTGCTAGTACCTAT_GTTCGTTCTGACACTCCGCCGCAGTATCAG	2	0.000416848
AATATTTCTTACACTGACAAC_TTTGTTGCCGGTATTGCTGTTGGTAGTAGTACCAAT_GTTTACCGTGGTCAGTACACTCGTTCTTACCTGTCTCTTACT	2	0.000416848
TCTATTTTTGCTTCTTCT_CTTGTTGCCAGTATTACTGCTGGTGGTACTACCAAT_GATGGTACTTCTCTTACCCGGTTTATTCT	2	0.000416848
ACTATTTTTTCTACTAACGTT_CTTGTTGCCACTATTAATCCGGGTAGTAATACCTAT_GTTTCTCTGGACGGTCTGGACAACCATGCT	2	0.000416848
AATATTTTTTCTGGTACCTACT_CTTGTTGCCACTATTAATCTGGGTACTAATACCTAT_GTTCGTGCTCATGAATCTGACTTCTCTCCGCTGGTTCATTCT	2	0.000416848
ACTATTTTTGCTCATTACGAC_CTTGTTGCCACTATTGATAAAGGTGCTACTACCAAT_GCTGACGCTACTGAAGGTTGGGGTTCTCGTGAACTGCTTGAC	2	0.000416848
TCTATTTCTGTTCTGTCTTAC_CTTGTTGCCGCTATTGGTCCGGGTGCTAATACCTAT_GCTTACGTTCCGCATCATGGTACTTTTAC	2	0.000416848
AATATTTTTTCTGGTACGAC_CTTGTTGCCACTATTGGTGACGGTGCTACTACCAAT_GTTACTGTTACTATCCGTTACGACAACTCTTACGGTCTTGAC	2	0.000416848
AATATTTTTTCTGGTACGCT_TTTGTTGCCGACTATTGGTTCTGGTGCTAGTACCAAT_GTTCGTACTTACGACGTTTACGCTCTGTACGAATACTATCCG	2	0.000416848
TCTATTTTTGCTTCTTACGTT_CTTGTTGCCACTATTGATCTGGGTAGTAGTACCAAT_GCTTCTGACTACTACCTGGACGACCTTATC	2	0.000416848
AATATTTCTGGTTGGTCTTCT_TTTGTTGCCGGTATTGATTACGGTACTAGTACCTAT_GTTTACCGTGACACTAACCTGTACGGTTACCGGTCAGCATACT	2	0.000416848
AATATTTTTTCTGGTACAAC_CTTGTTGCCACTATTAGTGACGGTACTATTACCTAT_GTTTACGTTTACGGTTCTTACGTTTACTACTCTGGTTTTTAC	2	0.000416848
ACTATTTCTAACCGTGGTAAA_CTTGTTGCCACTATTAATCAGGGTGCTAATACCAAT_GTTTACGTTCCGCAGCAGTACCAGCATCGT	2	0.000416848
TATATTTCTTCTACTTCTGTT_CTTGTTGCCACTATTACTGTTGGTGCTACTACCAAT_GTTTTCCTGACTGACACTGGTGAGCTAACTACGGTCATGGT	2	0.000416848
ACTATTTCTAACCGTGCTGTT_CTTGTTGCCACTATTAGTTACGGTGCTAGTACCAAT_GCTGACTACTCTACTACCAGGACCATCAGAAATTCTATGCT	2	0.000416848
ACTATTTCTAACCGTGCTGTT_CTTGTTGCCACTATTAATGTTGGTAGTACTACCAAT_GCTACTTGGGAATCTGACGGTCCGTTTTCT	2	0.000416848
ACTATTTTTTCTACGGTGAC_CTTGTTGCCAGTATTGGTCGTGGTACTAATACCTAT_GCTCCGTCTGAATTCTGGGACCATGACTACGCTTCTATACT	2	0.000416848
ACTATTTTTTACTCTTACACT_CTTGTTGCCAGTATTGGTTACCGGTGGTAGTACCTAT_GCTGAATACTACCGTACTTGAAGACTACTACGGTTGGCTTGCT	2	0.000416848
TATATTTCTTCTACTTCTCT_CTTGTTGCCACTATTAATAACGGTAGTAATACCAAT_GCTGGTTCTGTTCCGTACGACTACATCGACTACATCCATTCT	2	0.000416848
TCTATTTCTGTTCTGTCTAC_CTTGTTGCCGCTATTGCTATCGGTGCTATTACCAAT_GTTTCTACTGACGCTATCCGTCGTTACACTTACGTTCATGGT	2	0.000416848
TCTATTTTTGCTCATGGTTAC_TTTGTTGCCACTATTAGTTACGGTAGTACTACCAAT_GTTGCTTACTTCGCTCAGTACGCTTTTCCG	2	0.000416848
TCTATTTCTGGTACTCTGTAC_TTTGTTGCCACTATTGATACTGGTACTAATACCTAT_GCTGACCCGTACCAGGGTTACGTTCCGAACGACCCGCATGGT	2	0.000416848
AATATTTCTGGTTGGTCTTCT_TTTGTTGCCACTATTAATCAGGGTAGTACTACCAAT_GCTACTGCTCGTTTCTCTGCTGGTTTTCTG	2	0.000416848
ACTATTTCTAACCGTGGTGAC_TTTGTTGCCACTATTGCTTCGGTAGTAATACCTAT_GTTTTCTACCATCCG	2	0.000416848
AATATTTTTTCTGGTAACTCT_CTTGTTGCCGGTATTGATGAAGGTGCTATTACCTAT_GCTTACTACTACCCGATCTACACTCCGTCTGAACCGCATGAC	2	0.000416848
TCTATTTTTGCTTCTTACGTT_CTTGTTGCCGCTATTACTTACGGTAGTATTACCTAT_GTTGACTTCCCGCTGAACGTTGTTCATACT	2	0.000416848
ACTATTTTTGCTCATTACGAC_CTTGTTGCCGGTATTGATCTGGGTGCTATTACCTAT_GCTACTTTCTGGTCTCCGGTTGTTTTTACT	2	0.000416848
TCTATTTCTGTTCTGTCTTAC_TTTGTTGCCGCTATTGGTTACGGTACTACTACCTAT_GTTCAGCTGTACGGTGACCTGTACTTCCGTTCTCCGCTTCAG	2	0.000416848
ACTATTTTTTACTCTTACAAC_TTTGTTGCCGGTATTAATACTGGTGCTATTACCTAT_GCTAACCCGGACAAAGGTCTGTACTATCAG	2	0.000416848
ACTATTTTTGACGTTGGTCAT_CTTGTTGCCAGTATTAGTGACGGTAACTATTACCAAT_GTTGCTCATTACCGTCCGGACGGTCATGCT	2	0.000416848
TATATTTCTTCTACTTCTGAC_CTTGTTGCCGCTATTGGTTACGGTGCTACTACCAAT_GCTGCTGCTGACTACAACGACTCTCTTGAC	2	0.000416848
ACTATTTCTAACCGTGGTCGT_CTTGTTGCCGGTATTGATTCTGGTGGTAATACCTAT_GCTTCTGCTTGGGTTAACGACACTCATGGT	2	0.000416848
AATATTTCTTACACTCGTCAT_TTTGTTGCCGGTATTGGTTACGGTACTAATACCAAT_GTTGACTTCGTTCATGTTATCGGTATCCGTCCGCTGTTTTGG	2	0.000416848
ACTATTTTTGCTCATTACGAC_CTTGTTGCCAGTATTGATACTGGTAGTATTACCAAT_GTTGACCCGCTGGGTTACACTCGTTGGTCTTCTACTCTTAAC	2	0.000416848
AATATTTTTTCTGGTACATC_CTTGTTGCCACTATTGCTCCGGGTGCTAATACCTAT_GTACTTCTGGTTACGACTACCCGTATCAT	2	0.000416848
ACTATTTCTAACCGTGGTGAC_CTTGTTGCCGCTATTGATTGGGGTACTATTACCAAT_GCTTTCAACTACTACTACTCTTTCGGTGACTACCCGCATGAC	2	0.000416848
ACTATTTTTTACTCTTACAAC_TTTGTTGCCGCTATTGGTCTGGGTACTAGTACCAAT_GTTGTTTACTACTTCGCTCTGACTCCGCGTTGGGTTCTTGAC	2	0.000416848
ACTATTTTTTCTACGGTGCT_TTTGTTGCCACTATTAATGTTGGTAGTAGTACCAAT_GTTGTTAACGGTTCAG	2	0.000416848
ACTATTTCTAACCGTGCTGGT_CTTGTTGCCGCTATTGCTGACGGTGCTACTACCAAT_GTTGACAAATCTCGTGGTCGTTTCCATCTG	2	0.000416848
TATATTTCTCTGGACGGTGAA_TTTGTTGCCACTATTGATTACGGTACTAGTACCTAT_GTTCCGCGTCTGGACGGTGCTTACGACCCGGAAGACCATTAC	2	0.000416848
TCTATTTCTGTTCTGTAC_TTTGTTGCCGCTATTGATGGTGGTAGTACCAAT_GCTCTGCAGCCGGAATCTGAATGGGTTGGTGGTCCGTATGAC	2	0.000416848
TCTATTTTTGCTTCTTACGGT_TTTGTTGCCACTATTGATTACGGTGGTAATACCAAT_GCTGGTTACGTTGACTTCTACTCATCTTCGAATTCTATACT	2	0.000416848
TCTATTTCTGTTCTGTCTAAC_CTTGTTGCCGCTATTAATACTGGTAGTACTACCTAT_GCTTACACTAACGACCAGCGTTTCGGTCGTATCTCTTTTACT	2	0.000416848
AATATTTCTTACACTCGTACT_TTTGTTGCCACTATTACTCTGGGTGCTAATACCTAT_GTTGGTGACTACGCTGCTGACTACCATACT	2	0.000416848
TCTATTTTTGCTTCTTACGGT_TTTGTTGCCGCTATTGATCCGGGTGCTAATACCTAT_GCTTTCGGTGACTGGTACGGTTACTTCTCTGGTGGTTACTTTACT	2	0.000416848
TATATTTCTTCTACTTCTGTT_CTTGTTGCCGGTATTAGTTACGGTGGTATTACCAAT_GTTGACTCTTACCGTTACGCTTCTTATTCT	2	0.000416848
TCTATTTCTGTTCTGTCCTG_TTTGTTGCCGCTATTGCTGACGGTGGTACTACCAAT_GTTCTGGACTTCCTGTGGTCTACCGTTCAGTACACTCTTGCT	2	0.000416848
TCTATTTTTGCTTCTTACGGT_TTTGTTGCCGGTATTGATGACGGTGCTAGTACCTAT_GTTTACTCTGCTCTGTGGAACGACCTTGGT	2	0.000416848
TCTATTTCTGGTACTCTGTGG_CTTGTTGCCACTATTGCTTCTGGTGGTATTACCTAT_GTTATCACTTCTTCTGCTTCTTACCATGCT	2	0.000416848
ACTATTTCTAACCGTGCTTCT_TTTGTTGCCACTATTGCTCGTGGTAGTACTACCAAT_GTTTTCGACGGTTGGACTGCTGCTTTTTACC	2	0.000416848
ACTATTTTTGCTCATTACCCG_TTTGTTGCCGGTATTAGTATCGGTACTAGTACCAAT_GCTGCTTCAACCATTACTCTTGGTCTGACGCTCCGTATCCG	2	0.000416848
TATATTTCTTGGAACCGTTC_TTTGTTGCCGCTATTGGTCCGGGTACTAGTACCAAT_GCTACTGGTCAGGACAACTTCATCAACTCTGGTTACTTTCTG	2	0.000416848
TATATTTCTCTGGACGGTCTG_TTTGTTGCCGGTATTGCTACTGGTACTAGTACCTAT_GCTGTTGACTACGACTACCATTACCATTTC	2	0.000416848
AATATTTTTTCTGGTACTCAG_CTTGTTGCCGGTATTAGTGTTGGTAGTAATACCAAT_GCTGCTTACAAAGGTGTTCTTGAC	2	0.000416848
TCTATTTCTGTTCTGTCTGAC_TTTGTTGCCGGTATTGATCTGGGTACTATTACCAAT_GTTCTGGACGAATGGGACCGTCAGGCTAACGCTCCGTATGTT	2	0.000416848
TATATTTCTTGGAACCGTTAC_TTTGTTGCCGGTATTGATGGTGGTGGTAATACCAAT_GCTACTAAAATCCCGTCTCCGTACCTTTAC	2	0.000416848
ACTATTTCTAACCGTGCTCGT_TTTGTTGCCGCTATTAATACTGGTGCTAGTACCAAT_GCTCTGTACTCTTGGACTTACGTTTCTTACGGTGTTCATTTC	2	0.000416848
ACTATTTTTTACTCTTACACT_CTTGTTGCCGCTATTAATTCTGGTACTACTACCAAT_ACTACTCATACT	2	0.000416848
AATATTTCTTACACTCGACT_TTTGTTGCCGGTATTGGTGGTGGTGGTAGTACCAAT_GTTTCTGACGACACTGACTACTACGGTCCGTACTACTATTCT	2	0.000416848
AATATTTCTTACACTCCG_TTTGTTGCCGGTATTGCTTCTGGTACTACTACCAAT_GTTACTTCTCTGTCTCCGTACCAGCTGTCTCATTACCTTTTC	2	0.000416848
ACTATTTCTAACCGTGCTGCT_CTTGTTGCCGCTATTGGTCAGGGTACTACTACCAAT_GCTGGTTACTCTTACATCCATGCTTATATC	2	0.000416848
AATATTTTTTCTGGTACTGAC_TTTGTTGCCGCTATTAGTGACGGTGGTAGTACCAAT_GCTATCTACTACCGTGACATCCATTTTGGT	2	0.000416848
ACTATTTTTTACTCTTACACT_CTTGTTGCCGCTATTAATGACGGTGCTAATACCAAT_GCTCTGTTCTCTTTCCGTTACCCGCATATCTGGGGTTATTCT	2	0.000416848
ACTATTTTTGCTCATTACATC_CTTGTTGCCGCTATTGCTGGTGGTGGTACTACCTAT_GCTTCTCTGTACTTCCGTGACTACATCTACGGTTCTTATTGG	2	0.000416848
AATATTTTTTCTGGTACTGCT_TTTGTTGCCGCTATTGCTCCGGGTGCTATTACCAAT_GCTCCGAACTCTTGGTCTCCGGGTTTTGAC	2	0.000416848
AATATTTTTTCTGGTACTGAC_TTTGTTGCCGGTATTACTTACGGTGGTAGTACCAAT_GCTGTTCAGGGTAAAGACGGTGGTTATAAC	2	0.000416848
TCTATTTTTGCTCATGTTGGT_TTTGTTGCCGGTATTGCTGGTGGTGGTAGTACCAAT_GTTCTGCCGTTCGAAGACAAAGAATTTAAA	2	0.000416848
TCTATTTTTGCTTCTTACGGT_TTTGTTGCCACTATTGCTGGTGGTAGTATTACCAAT_GCTCCGTTCACTTACGTTCTGTACTATTAC	2	0.000416848
ACTATTTTTGCTCATTACACT_CTTGTTGCCGGTATTACTTTCGGTGGTAGTACCTAT_GTTGGTACTCGTGACGGTACTACTCTTGAC	2	0.000416848
AATATTTTTTCTGGTACTGCT_CTTGTTGCCGGTATTAGTCCGGGTGCTATTACCAAT_GCTTCACTTACGACTGGCAGTTCCAGCGTAAACTGCTTACT	2	0.000416848
ACTATTTCTAACCGTGCTGAC_CTTGTTGCCACTATTACTGACGGTGGTAGTACCTAT_GTTTCTGGTTACGACGCTTGGTACCATTC	2	0.000416848
TCTATTTCTGTTCTGTCGAC_TTTGTTGCCACTATTACTGTTGGTGGTAGTACCTAT_GTTCCGTACTACTACCAGCCGACTATCCAGTACTTCTTTATC	2	0.000416848
ACTATTTCTAACCGTGCTGAC_TTTGTTGCCAGTATTGATTACGGTGGTAATACCTAT_GCTTACGACCTGGGTTACCCGTTCTTTTAC	2	0.000416848
TCTATTTCTGTTGACATCACT_TTTGTTGCCACTATTAATTACGGTGGTAATACCTAT_GTTGAAATCCTGAAATCTACTCGTACTTCTCTGCTGTATGTT	2	0.000416848
ACTATTTCTAACCGTGGTGAC_TTTGTTGCCAGTATTAATCTGGGTGGTAATACCAAT_GTTCGTCGTTACGGTGCTACTTCTCATTAC	2	0.000416848
AATATTTTTTCTGGTAACTAC_TTTGTTGCCACTATTGGTGCTGGTAGTAATACCAAT_GTTTACGACCAGGTTGACGTTGACCATGGT	2	0.000416848
AATATTTCTTACACTGACGAA_CTTGTTGCCGCTATTGCTACTGGTGCTAATACCAAT_GCTCGTGACACTGCTCTGCTGTACCATTGG	2	0.000416848
TATATTTCTGAAAACTCTCAT_CTTGTTGCCAGTATTACTACTGGTGCTAATAAT_GTATCGCTCATACTGCTCTGCAGCATACT	2	0.000416848
ACTATTTCTAACCTGTACGTT_TTTGTTGCCACTTACTATCGGTAGTACTACCTAT_GCATTCT	2	0.000416848
TCTATTTCTGTTGACATCGCT_CTTGTTGCCACTATTAATGCTGGTGGTACTACCTAT_GTTCATCTGGCTTCTGTTGTTGTTACTCGTGACAAACATTTC	2	0.000416848
AATATTTTTTCTGCTGACATC_TTTGTTGCCGGTATTAATCTGGGTACTACTACCAAT_GCTTCTCGTTACGGTGGTTCTAAAGGTCGTGAAGGTCATGCT	2	0.000416848
ACTATTTTTTACTCTGTTGCT_CTTGTTGCCGCTATTGATGACGGTGCTACACCAAT_GTTTACCGTATCTCTTCTGCTTACTTTCCG	2	0.000416848
AATATTTTTTCTGCTGACATC_CTTGTTGCCGGTATTGATTACGGTAGTACTACCTAT_GTTGACGAATCTGGTGCTGGTTACGACTCTCGTTGGTATGCT	2	0.000416848
TCTATTTCTGGTACTATCGGT_CTTGTTGCCACTATTACTTGGGGTGCTAATACCTAT_GCTTCTTACTGGATCGGTGTTTGGTATCAG	2	0.000416848
TCTATTTCTGTTGACATCGAC_TTTGTTGCCAGTATTAGTATCGGTGGTATTACCAAT_TCTACTAAAGACTTCCTTCGT	2	0.000416848
ACTATTTTTTCTACTAACGTT_CTTGTTGCCGGTATTAATGCTGGTACTATTACCAAT_GTTCTGGACGGTTGGCCGGCTCTGGTTTCTTACCTGCATGGT	2	0.000416848
TATATTTCTGAAAACTCTATC_TTTGTTGCCAGTATTAATACTGGTAGTATTACCTAT_GCTTGGAAATCTTGGCGTTACGCTGCTGTTATCCGTCATCGT	2	0.000416848
ACTATTTTTGCTCCGCAGGAC_TTTGTTGCCACTATTGCTGGTGGTGCTACTACCAAT_GCCTGGACATCGACGTTTACCATCTG	2	0.000416848
TCTATTTCTGTTGACATCGAC_TTTGTTGCCACTATTGGTTACGGTAGTACTACCAAT_GCTCTGCGTGGTGCTCGTGCTTCTCTTTAC	2	0.000416848
ACTATTTTTTACTCTGTTGCT_CTTGTTGCCGCTATTGCTTACGGTACTATTACCAAT_GCTGTTGGTGAAACTTGGTACTTCTTTGAC	2	0.000416848
AATATTTTTTCTGCTGACCAG_TTTGTTGCCAGTATTGATCAGGGTAGTAGTACCTAT_GCTCAGCGTATCGGTGACGGTCAGCTTGAC	2	0.000416848
AATATTTCTGGTTGGGGTTCT_TTTGTTGCCAGTATTAATGCTGGTACTATTACCTAT_GCTCTGCAGTCTGTTAACGTTTTCTATCGT	2	0.000416848
ACTATTTTTGCTCCGCAGGAC_TTTGTTGCCGGTATTGGTGGTGGTGGTATTACCTAT_GTTGTTGTTCCGGAAACTAAAGCTGTTGCTTACTACTTTCCG	2	0.000416848
TCTATTTTTGCTTCTTGGCAG_CTTGTTGCCAGTATTGCTATCGGTACTAGTACCAAT_GCTGTTTACGGTTACAAAGGTGTTTACCCGGACCTGCATTCT	2	0.000416848
ACTATTTCTAACCTGTACGGT_CTTGTTGCCACTATTGATACTGGTACTAATACCAAT_GCTCCGGACTACGTTCGTGACGTTCATACT	2	0.000416848
TCTATTTCTGGTACTATCGGT_CTTGTTGCCGGTATTAGTTACGGTGGTACTACCTAT_GCTCTGGCTCTGGACGACATCTACTACGGTCAGACCTCTTGGT	2	0.000416848
AATATTTTTTCTGCTGACCCG_CTTGTTGCCACTATTAGTTACGGTGGTAATACCTAT_CTTACCCGGTTGACTACGACGGTGGTTCTTACCTGCTTACT	2	0.000416848
ACTATTTCTAACCTGTACTAC_CTTGTTGCCGGTATTGGTTACGGTGCTATTACCAAT_GTTGGTTTTGGT	2	0.000416848
AATATTTCTTACACTGACGAC_CTTGTTGCCAGTATTGGTGTTGGTAGTAATACCTAT_GCTTACTCTATCGGTCAGTTCTACTACATCTCTCCGCATGGT	2	0.000416848
AATATTTCTTACACTGACGACCTG_TTTGTTGCCGGTATTGGTGACGGTACTACTACCTAT_GCTACTCCGTACTACGCTTACGTTCCGGACTACGGTCATAACGAA	2	0.000416848
ACTATTTCTAACCTGTACTACTAC_CTTGTTGCCGGTATTGGTTACGGTAGTAGTACCAAT_GCTTACTCTGTTGGTTGGGCTACTTATGAA	2	0.000416848
AATATTTCTTACACTGACGAA_TTTGTTGCCGCTATTGATGACGGTGGTAATACCTAT_GCTTCTGTTCAGGACCGTACTTCTTTTGAA	2	0.000416848
AATATTTCTGGTTGGGTTCAT_TTTGTTGCCACTATTGATTACGGTACTAATACCAAT_GCTCGTTACTACTCTGACGACCCGTTCGGTTCTACTCATACT	2	0.000416848
AATATTTTTTCTGCTGACAAC_CTTGTTGCCGCTATTGATGGTGGTAGTAATACCAAT_GCTGACCGTTACTCTAACCCGTTCTACACTGGTATCCATCCG	2	0.000416848
TCTATTTTTGCTCAGTACTAC_TTTGTTGCCGGTATTGATTCTGTGCTACTACCTAT_GTTTACATCGTTCGTGACGGTTACCTTGAC	2	0.000416848
AATATTTTTTCTGCTGACAAC_TTTGTTGCCGGTATTAATTCTGGTACTACTACCAAT_GTTCTGGGTGTTGAAGCTGACGACCTTTCT	2	0.000416848
AATATTTCTGGTTGGGTTCAT_TTTGTTGCCAGTATTGATCCGGGTACTATTACCTAT_GCTGGTTTCCGTCATGAAGACTCTTATTTC	2	0.000416848
TATATTTCTTCTACTGGTGCT_CTTGTTGCCGCTATTGCTTACAACGGTACTACTACCAAT_GTTTACAAACAGGCTTACTCTTCGTGTTTGGGTTTACCATGGT	2	0.000416848
TATATTTCTGAAAACTCTCGT_CTTGTTGCCGCTATTAGTGAAGGTGGTATTACCTAT_GTTTACCGTTCTCCGCCGTACGGTCTGCTGGAATACCATACT	2	0.000416848
TCTATTTCTGGTACTCTGTAC_CTTGTTGCCAGTATTAGTGAAGGTAGTATTACCAAT_GTTCGTCCGGCTTACGGTACTTACTGGCGTACTGGTCATTAC	2	0.000416848
TCTATTTCTGTTGAAGTTAAC_CTTGTTGCCGGTATTAATCGTGGTAGTAGTACCAAT_GCTCCGGGT	2	0.000416848
AATATTTCTTACACTCTGGAC_TTTGTTGCCAGTATTAATTACGGTGCTACTACCTAT_GCTGACGGTCCGCTGTACTCTGACCCGACTGTTCTGTTTGTT	2	0.000416848
ACTATTTCTAACCGTGGTACT_TTTGTTGCCGCTATTACTACTGGTAGTAATACCAAT_GCTGTTATCTTCCTGTACTCTCCGTACATCATCTCTCTTACT	2	0.000416848
AATATTTTTTCTGGTACTACT_TTTGTTGCCAGTATTGATGTTGGTGCTAGTACCAAT_GTTTCTCTGGACCCGTCTTACTCTCATTTC	2	0.000416848
AATATTTTTTCTGGTACTACT_TTTGTTGCCGCTATTACTATCGGTAGTACTACCAAT_GCTCCGGACAACGGTCTGTACCTGTACCAGCAGTCTTATGCT	2	0.000416848
ACTATTTCTAACCGTGGTACT_TTTGTTGCCACTATTGGTGAAGGTACTATTACCTAT_GTTGTTGTTCCGTACCTGACTCCGTCTATCTACTACCATGGT	2	0.000416848
AATATTTTTTCTGGTACTACT_TTTGTTGCCGGTATTAGTGACGGTAGTAGTACCTAT_GCTCGTACTTACTCTTCTTGGTCTTACACTGACTACTATGAC	2	0.000416848
AATATTTCTGGTTGGTGGACT_CTTGTTGCCGGTATTAATCATGGTGCTAGTACCTAT_GCTTACAACTACGTTGGTCCGCTGTCTGGTGACCTGTATGTT	2	0.000416848
AATATTTTTTCTGGTACTACT_CTTGTTGCCGGTATTGCTTACGGTGGTAGTACCAAT_GTTTTCAACTTCGACAACCAGAACTGGAACCAGCAGCATCCG	2	0.000416848
TCTATTTCTGTTCTGTCTGCT_TTTGTTGCCGGTATTAGTTACGGTGGTACTACCAAT_GTTTCTGCTTACGACGACACTGGTTATTAC	2	0.000416848
AATATTTTTTCTGGTACTAC_CTTGTTGCCGGTATTGGTTCTGGTAGTACTACCTAT_GCTTCTGCTCATCAGGAACGTCCGTTTGCT	2	0.000416848
TATATTTCTTCTACTTCTGGT_CTTGTTGCCGCTATTGCTTACGGTAGTACTACCTAT_GTTGGTGGTTC	2	0.000416848
TCTATTTCTGTTCTGTCTGGT_TTTGTTGCCGTATTGCTTCTGGTGCTATTACCTAT_GTTAACTACTACTTCACTGGTTACTCTCCGCCGAACTATCAG	2	0.000416848
ACTATTTCTAACCGTGGTAAC_CTTGTTGCCGGTATTGATTTCGGTAGTACTACCTAT_GCTTGGGTTCAGTCTTGGTACTCTTTCGTTCCGCGTCATTAC	2	0.000416848
TATATTTCTTGGAACGAATTC_TTTGTTGCCGCTATTACTTCTGGTACTACTACCTAT_GTTACTTGGGACGCTGGTGACTACCTTTAC	2	0.000416848
TCTATTTCTGGTACTCTGTAC_TTTGTTGCCGCTATTGCTAACGGTAGTAGTACCAAT_GTTCCGTCTCGTCTGCTGGGTTACGTTTCTCGTGTTCATCGT	2	0.000416848
ACTATTTCTAACCGTGGTACT_CTTGTTGCCGCTATTGCTGACGGTGGTAGTACCAAT_GCTCTGGACTACGCTGAAGACTTCTACGTTAACTCTCTTTCT	2	0.000416848
TCTATTTTTGCTTCTTCGAC_CTTGTTGCCGGTATTACTGACGGTGGTACTACCTAT_GTTTACATCTCTTCCTGTACGCTCTGGGTGACCGTTTTCGT	2	0.000416848
AATATTTCTTACACTCGTACT_TTTGTTGCCAGTATTGGTGACGGTGGTAATACCTAT_GTTCAGTCTGGTGAATCTGTTGAAGACTACTACTTCTTTCTG	2	0.000416848
TCTATTTCTGGTACTCTGTCT_TTTGTTGCCAGTATTAGTCAGGGTGGTAGTACCTAT_GTTTACGTTATCACTTGGGTTCTGCATGTT	2	0.000416848
TCTATTTCTGGTACTCTGTCT_CTTGTTGCCGGTATTAATTACGGTAGTAATACCAAT_GTTGGTTACGTTTACGACTACATCTTTGAC	2	0.000416848
AATATTTTTTCTGGTACGGT_CTTGTTGCCGCTATTGGTGGTGGTGCTATTACCAAT_GTTCGTGTTCAGTACTACGACAACTATGAC	2	0.000416848
ACTATTTCTAACCGTGGTCAT_TTTGTTGCCACTATTGGTACTGGTGCTAGTACCAAT_GCTTTCGTTACTACTTCTGACGACCATGTT	2	0.000416848
TCTATTTTTGCTCATGGTTCT_TTTGTTGCCGCTATTAGTTCTGGTGGTAATACCAAT_GTTTACTTCCGTTACCGTCCGCTGCTTGAA	2	0.000416848
AATATTTCTTACACTCGTATC_TTTGTTGCCACTATTAGTTCTGGTGCTAGTACCTAT_GTTTCTACTCCGGACTACGTTTTCCTTTAC	2	0.000416848
TCTATTTTTGCTCATGGTTTC_CTTGTTGCCGGTATTGATGCTGGTGCTAGTACCAAT_GCTCCGTCTCTGGAAGACGTTGACCGTTACAAAGTTTTTGGT	2	0.000416848
TCTATTTTTGCTCATGTCAT_TTTGTTGCCGCTATTGATTGGGTTGGTAGTACTACCAAT_GTTTACTACTACTACTACGGTTACCGTGTTATCCGTTTTTTC	2	0.000416848
AATATTTTTTCTGGTACTAAA_TTTGTTGCCACTATTAGTATCGGTAGTAGTACCAAT_GCTTACGACCGTGTTAACACTACTTTTGTT	2	0.000416848
ACTATTTCTAACCGTGGTATC_CTTGTTGCCGCTATTGCTTACGGTACTAATACCTAT_GTTCGTAAAACTCCGTCTCGTGCTTACTACGGTATCCATACT	2	0.000416848
TCTATTTTTTTCTTCGACTAC_TTTGTTGCCGCTATTACTGAAGGTGGTAATACCAAT_GTTGCTGGTATCGTTCATTCTCCGTACTATTAC	2	0.000416848
ACTATTTTTTACTCTTACACT_CTTGGTTGCCAGTATTGGTAACGGTGCTAATACCAAT_GTTATCTGGGGTACTACCTCTGTCTATCTACCGTTACTATGGT	2	0.000416848
ACTATTTCTAACCGTGGTATC_CTTGTTGCCGCTATTAATCGTGGTAGTAATACCTAT_GCTTCTATCGCTCCGCGTTACACTGCTGACACTGACTATGAC	2	0.000416848
AATATTTCTTACACTCGTACT_TTTGTTGCCGGTATTGCTCGTGGTACTACTACCTAT_GCTGACCATCCGTACGCTGTTCCGCTTTAC	2	0.000416848
AATATTTTTTCTGGTACGGT_CTTGTTGCCGCTATTGCTTGGGGTGCTACTACCTAT_GCTGAAGTTTTCGACACTGCTTCTGCTTACTACCGTTTTGAC	2	0.000416848
TCTATTTCTGGTACTCTGTCT_CTTGTTGCCGGTATTAGTCATGGTACTAATACCAAT_GTTGGTCGTTTCATCGCTGGTTCTCATTGG	2	0.000416848
AATATTTTTTCTGGTTACATCGAC_TTTGTTGCCGGTATTACTCAGGGTAGTACTACCAAT_GTTCTGACTGACTCTTACGTTGCTTACACTTACGCTTATCTG	2	0.000416848
ACTATTTCTAACCTGGGTTAC_CTTGTTGCCGCTATTGCTTCTGGTGGTACTACCAAT_GTTTACGACTGGTCGCTCTGTACCATTAC	2	0.000416848
TCTATTTTTGCTCAGTCTGAA_CTTGTTGCCAGTATTGCTTACGGTGCTAATACCAAT_GCTCAGTACGGTGCTTTCCTGGTACTATGCT	2	0.000416848
AATATTTTTTCTGCTCCGGTT_TTTGTTGCCACTATTAATTCTGGTACTAGTACCTAT_GTTATCTCTGAAGTTTACTACCGTCATGAC	2	0.000416848
TATATTTCTGAAACTACTAAA_CTTGTTGCCAGTATTACTTACGGTGCTAGTACCAAT_GCTATCGTTGTTGACACTACTATCGGTGACTCTTACTCTTTTTC	2	0.000416848
AATATTTCTGGTTGGGGTGAC_CTTGTTGCCGGTATTACTCTGGGTACTAGTACCTAT_GTTACTGGTCGTTACTCTTCTTACCATTGG	2	0.000416848
ACTATTTCTAACGAACCGCGT_TTTGTTGCCGGTATTAGTTCTGGTGCTAATACCTAT_GTTACTACTGTTTCTGGTGCTTACCATCGT	2	0.000416848
AATATTTTTTCTGCTCCGGTT_TTTGTTGCCGCTATTGATGCTGGTAGTAATACCAAT_GTTGACACTGGTATCCTGCCGGTTTACCCGGGTCATTTTATC	2	0.000416848
ACTATTTTTTACTCTGTTCTG_TTTGTTGCCGGTATTGGTTACGGTAGTAGTACCTAT_GCTTACACTTACGGTACTTACGAATTTCGT	2	0.000416848
TCTATTTCTGTTGACCCGTCT_CTTGTTGCCAGTATTGATTCTGGTGGTACTACCAAT_GCTCCGCAGGACTACTACGACTTCCATGAC	2	0.000416848
TATATTTCTGAAACTAAC_CTTGTTGCCGCTATTGGTCTGGGTACTAATACCAAT_GTTGCTGAAGGTCTGTACTACCGTGGTGACTGGTCTTATGAC	2	0.000416848
ACTATTTCTAACGAACATTCT_CTTGTTGCCAGTATTACTGCTGGTGGTAATACCAAT_GCTTCTGGTTACGCTAAAGACCAGTCTGACAAAGTTCATTAC	2	0.000416848
ACTATTTTTTACTCTGTTGAA_CTTGTTGCCAGTATTGATATCGGTGCTACTACCTAT_GTTACTTTCTACCAGTACAACCTGCGTCCGGGTTACCATGCT	2	0.000416848
AATATTTTTTCTGCTCCGTAC_CTTGTTGCCGCTATTAGTGACGGTAGTATTACCAAT_GCTCCGGGTGACGTTTACTCTGGTGGTCATGTT	2	0.000416848
TCTATTTTTGCTCAGTACCGT_TTTGTTGCCACTATTAATAACGGTACTAATACCAAT_GCTGTTCAGGACTCTCAGTGGTACTTCTCCAGCGTCATGGT	2	0.000416848
TATATTTCTTCTACTGCTTAC_CTTGTTGCCACTATTGCTACTGGTAGTAGTACCAAT_GCTTCTGGTCAGCATACTTACACTCATAAA	2	0.000416848
TATATTTCTTCTACTGCTTAC_CTTGTTGCCACTATTGGTGTTGGTGGTACTACCAAT_CTACTTACGCTTACGAACAGTTTTCT	2	0.000416848
TCTATTTTTGCTCAGTACCCG_TTTGTTGCCGCTATTGGTGTTGGTGCTACTACCAAT_GTTGAAGAAGACGGTTACTCTTACGACAACCGTGACCATGGT	2	0.000416848
AATATTTCTTACACTGACGTT_CTTGTTGCCGGTATTGGTTCGGTACTAGTACCAAT_GCTCTGCGTTGGGACTCTCTGGTGACGACACTATCGTT	2	0.000416848
TATATTTCTGAAACTACTAAC_CTTGTTGCCACTATTACTATCGGTACTAATACCTAT_GTTGGTTACTGGCTGTACACTCTGCATGCT	2	0.000416848
TCTATTTCTGTTGACCCGTCT_TTTGTTGCCGGTATTGATGCTGGTACTAGTACCAAT_GTTGGTACTTACGTTGGTACTGCTTGGCATTCTGAACATCCG	2	0.000416848
AATATTTCTTACACTGACGCT_CTTGTTGCCGCTATTGATGCTGGTGCTAATACCTAT_GCTCAGGCTGTTGTACTTCTGCTTTTGGT	2	0.000416848
ACTATTTCTAACCTGTCTTAC_TTTGTTGCCACTATTGCTTTCGGTGGTATTACCAAT_GTTACTCCGGGTAACGGTACTACTGGTTCTTACTACGGTCATTC	2	0.000416848
ACTATTTTTTACTCTGTTGAC_TTTGTTGCCGCTATTAGTTGGGGTGGTACTACCAAT_GTTGCTACTTACTACAAATCTGGTTTTTCT	2	0.000416848
AATATTTTTTCTGCTCTGGGT_CTTGTTGCCAGTATTAATTACGGTACTATTACCAAT_GTTTACTACGCTGGTTACTACTCTCATGGT	2	0.000416848
ACTATTTCTAACCTGTCTTAC_CTTGTTGCCGGTATTGGTGCTGGTACTAATACCTAT_GTTGCTCCGTACTACTTACCCGTCCTTGAC	2	0.000416848
ACTATTTTTTACTCTGTTGAC_TTTGTTGCCGGTATTACTGGTGGTAGTACCAAT_GCTCTGGGTCGTTACAACGCTCGTTACTCTTACATCCTTTAC	2	0.000416848
ACTATTTCTAACGAACCGGAC_TTTGTTGCCGGTATTGATTCTGGTGCTACTACCAAT_GTTTTCGCTTGGCCGGGTGGTGGTCAGGACACTGGTCATTCT	2	0.000416848
TCTATTTCTGTTGACCAGTCT_TTTGTTGCCGCTATTAATTCTGGTACTATTACCAAT_GCTGACGAAGCTTACTACATCGACGGTAAAGACTACTATTAC	2	0.000416848
AATATTTTTTCTGCTCGTGGT_CTTGTTGCCGGTATTGCTTCTGGTGCTATTACCTAT_GCTCCGGGTTACCGTTCTCTGTACTACGTTGCTAACCATGTT	2	0.000416848
AATATTTCTAAAGACCTGAAA_TTTGTTGCCAGTATTAGTTTCGGTAGTATTACCAAT_GCTGACCATACTGACCAGCCGGGTGACCCGGGTTACTATTC	2	0.000416848
AATATTTTTTCTGCTCCGGGT_CTTGTTGCCGCTATTAGTCATGGTAGTACTACCTAT_GCTGACACTGAATTCGACTGGTCTTCTGACGCTACTCATCAG	2	0.000416848
AATATTTCTGGTTGGGGTGAC_CTTGTTGCCACTATTAATTACGGTACTAGTACCAAT_GCTGACGAAGCTTTCCAGGTTAACTTTTAC	2	0.000416848
TATATTTCTCTGGACGACTCT_TTTGTTGCCAGTATTGGTTTCGGTAGTACTACCTAT_GTTCCGGGTGTTCCGAAATACTACACTGACGCTGGTCATTCT	2	0.000416848
ACTATTTCTAACGAACCGGCT_TTTGTTGCCGGTATTGCTCCGGGTAGTACTACCTAT_GTTGACCAACACTTACTACCCGTACCGTGACTACGTTTATAAA	2	0.000416848
AATATTTCTTACACTGACGGT_TTTGTTGCCGCTATTGATTACGGTGGTACTACCTAT_GTTACTCATTTCCGTGGTTACTTCTACGGTCGTCTGTATCCA	2	0.000416848
AATATTTTTTCTGCTCTGGCT_CTTGTTGCCGGTATTAATGGTGGTGGTAGTACCAAT_GCTCGTCCGCGTGGTTCTCGTGAACATTAC	2	0.000416848
AATATTTTTTCTGCTCCGTAC_TTTGTTGCCGCTATTAGTGACGGTGCTACTACCTAT_GTTGACGACGACGTTCGTACTTGGCAGTACTCTGGTCTTCCG	2	0.000416848
AATATTTTTTCTGCTCCGTAC_TTTGTTGCCGCTATTAGTGGTGGTACTAGTACCAAT_GTTACTTGGGCTCGTGGTTCTCCGTGTTCCGTACCTTGGT	2	0.000416848
ACTATTTTTGCTCCGCCGGTT_TTTGTTGCCACTATTAGTTCTGGTGCTAATACCAAT_GCTCCGCCGCAGTCTGGTCCGGCTCTTGCT	2	0.000416848
ACTATTTTTGCTCCGCCGGGT_CTTGTTGCCGGTATTGCTCATGGTGGTAGTACCAAT_GTTGACTCTTCTACTCCGTTCTGGCTGCGTGACTACCATGAC	2	0.000416848
TCTATTTTTGCTCAGTACATC_TTTGTTGCCAGTATTGGTCCGGGTGCTATTACCTAT_GCTTCTGCTTACGCTCATGACTGGCATTAC	2	0.000416848
AATATTTCTGGTTGGGGTCGT_TTTGTTGCCGGTATTAGTCAGGGTACTACTACCAAT_GCTAACTACAACGACGACGTTGACCATTTC	2	0.000416848
TCTATTTTTGCTTCTTTCCTG_TTTGTTGCCACTATTAATGGTGGTACTAATACCAAT_GCTTACTACATCCTACCATGACTCTTTTTCT	2	0.000416848
TCTATTTTTGCTCAGTACATC_TTTGTTGCCGGTATTAGTTACGGTGCTAGTACCTAT_GCTCAGACTCCGTACCTGTTCCATGGT	2	0.000416848
ACTATTTTTGCTCCGCCGGTT_TTTGTTGCCACTATTGATACTGGTGCTAGTACCAAT_GTTTCCTGAAACAGTACATCTCTTATGGT	2	0.000416848
AATATTTTTTCTGCTCCGGCT_CTTGTTGCCAGTATTGCTCATGGTGCTATTACCAAT_GTTTGGGACGGTGCTTACCCGCGTCTTCAG	2	0.000416848
TATATTTCTTCTACTGCTGAC_TTTGTTGCCAGTATTACTCTGGGTGGTAATACCTAT_GTTACTTCTTACATCTACACTCCGTACGACACTTACTTTTAC	2	0.000416848
TATATTTCTTGGACTCGTTCT_TTTGTTGCCGCTATTGGTGACGGTAGTATTACCAAT_GTTTACTACTACGGTACTACTGACCATCCG	2	0.000416848
TCTATTTCTGGTACTACTTAC_CTTGTTGCCAGTATTGCTACTGGTAGTAATACCAAT_GTTAACCTGATCACTCTGGACGAAACTCAGTACTCTTATTAC	2	0.000416848
AATATTTTTTCTGCTCCGGCT_TTTGTTGCCGCTATTACTGACGGTACTAGTACCTAT_GCTTCTGACCAGCAGACTGAACCGTCCTCTGGAAGGTTTTCTG	2	0.000416848
TCTATTTCTGGTACTACTTAC_CTTGTTGCCGCTATTAATGACGGTACTAGTACCAAT_GCTCCGTCTGTTGACCGTCCGTACTATGCT	2	0.000416848
TCTATTTTTGCTTCTTTCCGT_TTTGTTGCCAGTATTAATTCGGTGCTATTACCAAT_GCTGGTGCTATCTCTTACTTCCTGCATTAC	2	0.000416848
AATATTTCTTACACTGACTAC_CTTGTTGCCACTATTGCTGACGGTGCTACTACCAAT_GCTTCTTCTGCTAACTTCCGTGTTGTTGACGGTTCTGCTCTTGAA	2	0.000416848
ACTATTTTTGACGTTGACTCT_CTTGTTGCCAGTATTAGACGGTAGTATTACCTAT_GCTTACCCGCAGTCTGACCCGGAATTTGCT	2	0.000416848
TCTATTTCTGTTGACCGTAAA_CTTGTTGCCGGTATTGCTTCTGGTGGTACTACCAAT_GGTTACTGTTACTTTCTGGGACCAGCATTCT	2	0.000416848
AATATTTCTTACACTGACTAC_CTTGTTGCCAGTATTACTGTTGGTGGTAATACCAAT_GTTCACACTATCGACGCTCAGTACCATGGT	2	0.000416848
TCTATTTTTGCTCAGTACCGT_TTTGTTGCCACTATTGGTCAGGGTAGTAGTACCAAT_GTTTCTGACGCTATCTACTGGACTTACGACGACTCTATACT	2	0.000416848
AATATTTTTTCTGCTCCGTAC_TTTGTTGCCGCTATTGATAACGGTGCTAATACCAAT_TACCGTGAATACATCTTTCAG	2	0.000416848
AATATTTCTTACACTGACGTT_TTTGTTGCCGCTATTGCTTACGGTAGTACTACCAAT_GCTTACGTTGACTACGGTACTACTCATGTT	2	0.000416848
ACTATTTTTGACGTTGACTCT_CTTGTTGCCAGTATTGGTAAAGGTGCTACTACCTAT_GTTTACGACCTGAACCGTCCGTACACTCGTCGTTCTCTTTAC	2	0.000416848
TCTATTTTTGCTTCTTTCCGT_TTTGTTGCCACTATTAGTTTCGGTGCTATTACCAAT_GTTCAGTACGTTGGTTCTTACCGTTATGGT	2	0.000416848
AATATTTTTTCTGCTCCGGCT_TTTGTTGCCGGTATTGCTAACGGTAGTAATACCTAT_GTTCCGGCTTACGACGACCTGTTCGGTACTTACGAATTTCTG	2	0.000416848
TCTATTTTTGCTCAGTACACT_TTTGTTGCCGGTATTGCTTCTGGTACTATTACCTAT_GCTGACTACTTCGGTTGGGGTCCGCCGTACTACTACCATGGT	2	0.000416848
TCTATTTCTGGTACTACTTAC_CTGTTGCCGGTATTACTCGTGGTAGTAATACCTAT_GCTGTTTACCAGCATCATTCTTCTTTTTTC	2	0.000416848
TCTATTTTTGCTCAGTACACT_TTTGTTGCCAGTATTAGTCAGGGTAGTACTACCAAT_GTTTCTTACTGGTCTCTGCCGGGTTTTTCT	2	0.000416848
TCTATTTTTGCTCAGTACACT_TTTGTTGCCGGTATTACTCGTGGTGGTACTACCAAT_GTTGTTTCTCGTATCAGTCGTCTGCATGGT	2	0.000416848
ACTATTTCTAACGAACGTGAC_TTTGTTGCCGGTATTAATGCTGGTACTAATACCAAT_GTTCAGAACCAGTGGTACCGTGTTTTTAAC	2	0.000416848
TATATTTCTTGGACTCGT_CTGTTGCCACTATTGATGACGGTGCTACTACCAAT_GTTACTGACTCTTCTGACCCGTACACTGCTCTGTACCTTGGT	2	0.000416848
AATATTTCTTACACTGACTAC_CTTGTTGCCAGTATTACTTACGGTAGTATTACCAAT_GCTGACCGTAAAGACGACGCTTACCTTTAC	2	0.000416848
ACTATTTCTAACGAACGTGAA_TTTGTTGCCGGTATTGGTGCTGGTGGTACTACCTAT_GTTGCTGAAAAAACTGCTGAATCTCATTCT	2	0.000416848
TCTATTTCTGGTACTACTTAC_CTTGTTGCCACTATTAATGCTGGTAGTACTACCAAT_GCTTACTACTCTTACCTTCTG	2	0.000416848
TATATTTCTTCTACTGCTGCT_CTTGTTGCCACTATTGATTACGGTGCTATTACCTAT_GTTTTCCATCCGCTGCAGCTGGCTTTTGCT	2	0.000416848
AATATTTCTGGTTGGGGTTAC_CTTGTTGCCGGTATTGCTACTGGTACTATTACCAAT_GCTGGTAACGACATCGTTCGTGCTGGTTCTTGGTCCGTATCAG	2	0.000416848
AATATTTTTTCTGCTCTGGAC_CTTGTTGCCGGTATTAATACTGGTGCTATTACCAAT_GCTCGTGCTGGTGTTTGGGGTTGGCATCTG	2	0.000416848
ACTATTTTTGACGTTGACTCT_TTTGTTGCCGGTATTGATATCGGTAGTAATACCAAT_GTTGTTGACAACTACTACGTTGCTCCGGCTTACGCTTTTTAC	2	0.000416848
ACTATTTCTAACCTGTCTTAC_CTTGTTGCCACTATTGATGTTGGTGGTACTACCAAT_GTTGGTGACTACGGTGGTGACCATGGT	2	0.000416848
ACTATTTCTAACCTGTCTGTT_TTTGTTGCCACTATTACTCTGGGTACTATTACCTAT_GTTGGTCGTTTCGTTGCTGACGGTGCTTGGTACGACCATGTT	2	0.000416848
ACTATTTTTTACTCTGTTGAC_TTTGTTGCCGGTATTACTGTTGGTACTACTACCTAT_GTTGGTCCGTGGCGTATCCAGTACTATGAC	2	0.000416848
ACTATTTCTAACCTGTCTGTT_CTTGTTGCCGGTATTGGTGCTGGTGGTACTACCTAT_GTTCCGACTACTGCTGGTGGTAACAACAACGCTGGTACTCTTTCT	2	0.000416848
TATATTTCTCTGGACGCTACT_CTTGTTGTCAGTATTGGTTGGTGTGGTAGTACCTAT_GTTTCTGCTGACTACGGTAAAAAAATCTTCCTGCAGCATACT	2	0.000416848
ACTATTTTTTACTCTGTTGAC_CTTGTTGCCGGTATTGCTGCTGGTGGTAATACCTAT_GTTGTTGACCCGGGTAACAAATACTATACT	2	0.000416848
AATATTTCTGGTTGGGGTTAC_TTTGTTGCCAGTATTAGTGACGGTACTATTACCTAT_GTTCGTCATGTTTCTGGTGACGGTTTTAAC	2	0.000416848
TCTATTTTTGCTTCTTGGGTT_CTTGTTGCCGGTATTAATTACGGTGGTAGTACCAAT_GTTGTTTCCCGTACACTTCTCCGCATTGG	2	0.000416848
TATATTTCTCTGGACGCTACT_TTTGTTGCCACTATTAAACTGGTGGTAGTACCAAT_GCTGGTCCGTACGGTACTTCTCTACTGACTACTACTTTGGT	2	0.000416848
ACTATTTTTGCTCCGCATGAC_CTTGTTGCCACTATTAGTGTTGGTACTAGTACCAAT_GCTAACGACCCGCAGTACGGTCCGTACCAGGAATATCTG	2	0.000416848
TCTATTTTTGCTTCTTGGGGT_CTTGTTGCCAGTATTGGTTACGGTGCTAATACCAAT_GCTTACGTTTACGACGTTATCGGTCATTAC	2	0.000416848
TCTATTTTTGCTCAGTACGTT_TTTGTTGCCACTATTGCTAAAGGTGCTATTACCTAT_GTTGCTGACGGTGCTTGGGTTGACTACTCTGTTCTGTATCTG	2	0.000416848
AATATTTTTTCTGCTCTGGGT_TTTGTTGCCGGTATTGATTACGGTACTAATACCAAT_GTTGTTGTTGTTTCATCTACAAATCTACGACTGGTATGGT	2	0.000416848
TCTATTTCTGGTACTACTTTC_TTTGTTGCCGGTATTAATTACGGTGCTAGTACCTAT_GTTGACCGTGCTGGTGCTGACGTTCTTTAC	2	0.000416848
ACTATTTTTGCTCCGCATCCG_CTTGTTGCCAGTATTGCTGGTGGTGCTAGTACCTAT_GTTCAGTACCATGACGGTGTTGACCTTTTC	2	0.000416848
TATATTTCTTCTACTGGTAAA_CTTGTTGCCGGTATTGGTTACGGTGCTAATACCAAT_GCTCGTAACTGGATCCGTACTAACTTTGTT	2	0.000416848
AATATTTTTTCTGCTCGTGTT_TTTGTTCCAGTATTAATTACGGTGCTATTACCAAT_GTTGACATCTCTCGTTACGGTCCGGACGCTCAGAAACTTACT	2	0.000416848
AATATTTCTGGTTGGGGTTAC_CTTGTTGCCACTATTAATCCGGGTGGTATTACCAAT_GTTCCGTACTACTACTACCGTGTTTATCTG	2	0.000416848
TCTATTTTTGCTTCTTGGTCT_TTTGTTGCCGGTATTACTTACGGTACTAATACCTAT_GCTGGTGACTACGACGCTCATTACCTTTAC	2	0.000416848
TCTATTTCTGGTACTACTTAC_TTTGTTGCCGCTATTAGTCTGGGTAGTACTACCAAT_GCTCGTTACTACGACAAAAACCAGTTTGAC	2	0.000416848
ACTATTTCTAACCTGTTCCTG_CTTGTTGCCGCTATTGGTGGTGGTGGTACTACCAAT_GCTTACTCTGACTACATCAACTCTTACTCTGGTGCTTATGAA	2	0.000416848
ACTATTTTTGCTCCGCCGCAG_CTTGTTGCCGCTATTAATTACGGTGGTAATACCAAT_GCTGTTCAGGCTCAGGTTCCGTACCATCAG	2	0.000416848
ACTATTTCTAACCTGTTCCAT_TTTGTTGCCACTATTAGTTACGGTGCTACTACCTAT_GCTTGGTACGGTATCATCGACTCTCGTATCTACTACTTTTAC	2	0.000416848
AATATTTTTTCTGCTCGTGGT_TTTGTTGCCAGTATTAATGACGGTGCTACTACCTAT_GCTGTTTACGCTTCTTACGTTTTCGACCCGTACCCGCATTCT	2	0.000416848
ACTATTTTTGCTCCGCCGATC_TTTGTTGCCGCTATTAATGTTGGTACTAATACCAAT_GTTTACGGTCCGAACGTTCAGTACTTTCCG	2	0.000416848
TCTATTTTTGCTCAGTACGAC_TTTGTTGCCACTATTGGTGACGGTAGTAATACCAAT_GTTCATGCTCTGTACTACCGTACTCATGCT	2	0.000416848
ACTATTTCTAACCTGTTCATC_CTTGTTGCCGCTATTAATACTGGTGCTAGTACCAAT_GCTTACACTACTTACGAACCGCAGTATGTT	2	0.000416848
TCTATTTCTGTTGACCCGAAC_TTTGTTGCCAGTATTAGTTCGGTAGTATTACCTAT_GCTGACTCTTCTTCTGGTTACCCGCGTTACGGTAAACATGGT	2	0.000416848
TCTATTTCTGTTGACCCGAAC_CTTGTTGCCACTATTGGTCAGGGTACTAATACCAAT_GCTTCTTGGCTGATCATCTTCCAGCGTGGTGAATACTTTGT	2	0.000416848
TCTATTTCTGTTGACCCGAAA_TTTGTTGCCGGTATTAGTACTGGTACTACTACCTAT_GTTGACTCGCTTACGGTCGTCCGCATTAC	2	0.000416848
ACTATTTTTGACGTTGACTCT_TTTGTTGCCAGTATTACTCTGGGTAGTATTACCTAT_GTTTCTTACGGTACTCAGTCGGTTACATCCCGAAATATGAC	2	0.000416848
TCTATTTCTGTTGACCCGACT_TTTGTTGCCAGTATTGCTGACGGTAGTAGTACCAAT_GCTGCTACTGAAGACTACTCGTTCTTTAC	2	0.000416848
TCTATTTCTGTTGACCAGTAC_TTTGTTGCCGGTATTGATTACGGTGCTACTACCTAT_GCTATCGACTTCAAATCTACTGACGACACTAACGCTTATTAC	2	0.000416848
AATATTTTTTCTGCTCTGGTT_TTTGTTGTCGGTATTGCTGTTGGTACTAATACCAAT_GTTCGTCCGGGTGACGGTGACTCTCTTGTT	2	0.000416848
ACTATTTCTAACCTGTCTCTG_CTTGTTGCCAGTATTGGTTACGGTACTACTACCTAT_GTTGCTGGTGGTGGTGACGTTTACTGGTCTCAGAACTATACT	2	0.000416848
TCTATTTCTGTTGACCAGTTC_TTTGTTGCCGGTATTAATGGTGGTGGTACTACCAAT_GTTACTGACTCTCAGTACGGTGACGACCATTACGAACATACT	2	0.000416848
TCTATTTCTGTTGACCAGTTC_CTTGTTGCCGGTATTACTGACGGTACTATTACCAAT_GTTCTGAAATACTACCGTGACATCTTTCCG	2	0.000416848
AATATTTTTTCTGCTCTGCCG_CTTGTTGCCGGTATTGGTAACGGTGGTAATACCAAT_GTTAACACTATCTACCCGGCTCGTTATGGT	2	0.000416848
TCTATTTCTGGTACTACTTC_TTTGTTGCCGCTATTGCTTACGGTGGTAGTACCTAT_GTTTGGCCGTACGTTATCTGGGCTGCTTGGGACGCTTATCCG	2	0.000416848
ACTATTTTTTCTACTAACTTC_TTTGTTGCCACTATTGATCGTGGTAGTACTACCAAT_GCTTACTCTAACAACCTGTTTGGT	2	0.000416848
AATATTTCTTACACTGACGCT_CTTGTTGCCGGTATTAATGACGGTGCTAGTACCAAT_GCTTACTACTCTACTAAATACCCGGCTATCGCTCTGCTTGCT	2	0.000416848
AATATTTTTTCTGCTCTGCAT_TTTGTTGCCGGTATTAGTGACGGTGGTAGTACCAAT_GTTGGACTTTCCGTGTTTACTCTGTTGTTTACCTGCATCTG	2	0.000416848
TATATTTCTTCTACTGGTAAC_CTTGTTGCCGGTATTGCTGGTGGTAGTAGTACCTAT_GTTGGTGACTCGACAACGGTTACTTTCGT	2	0.000416848
TCTATTTCTGGTACTACTTGG_TTTGTTGCCACTATTGATGTTGGTACTACTACCAAT_GTTGCTGCTCGTGGTGTTACTGACGTTGACTCTGGTTTTTGG	2	0.000416848
ACTATTTCTAACCTGTCTTAC_CTTGTTGCCGGTATTGCTGTTGGTGGTATTACCTAT_GCTGCTCTGTACGGTCCGCGTCCGGTTGCTTACCCGTATGTT	2	0.000416848
AATATTTTTTCTGCTCTGCTG_TTTGTTGCCAGTATTGATCTGGGGTGGTACTACCAAT_GTTGTTTCTCCGGTTGCTGGTCTGTTTACT	2	0.000416848
TCTATTTTTGCTTCTTGGTAC_CTTGTTGCCAGTATTGATTCTGGTGCTAATACCTAT_GTTGGTTCTTCTGTTGGTACTCGTTACTACCTGCCGTATGGT	2	0.000416848
ACTATTTTTGCTCCGCATGTT_TTTGTTGCCGGTATTACTTACGGTGGTACTACCAAT_GTTTACCCGAAATCTGACGGTTACCATTCT	2	0.000416848
ACTATTTTTTACTCTGTTGAC_TTTGTTGCCAGTATTACTCCGGGTGGTAATACCAAT_GTTTACCAGGGTCTGTCTGACCCATCATCGT	2	0.000416848
ACTATTTTTGCTCCGCATTCT_CTTGTTGCCGGTATTAGTTCTGGTGCTAGTACCTAT_GCTGGTCCGCATTCTTCCGTGGTCCTGTACGGTGGTCTTGGT	2	0.000416848
AATATTTCTGGTTGGGGTTAC_TTTGTTGCCGGTATTGGTTACGGTGGTAATACCTAT_GCTTACCCGAACGAAGTTACTGAAGCTCATTCGCTTATTAC	2	0.000416848
TATATTTCTTCTACTGGTAAA_TTTGTTGCCAGTATTGATGGTGGTGGTAGTACCTAT_GTTCTGTACCCGCGTTACTACTTCGGTTACGCTTGGTTTGTT	2	0.000416848
TCTATTTCTGTTGACCATCCG_TTTGTTGCCGCTATTGCTACTGGTACTAATACCAAT_GTTGACCTGGGTGTTCATCCGTACCATGCT	2	0.000416848
AATATTTTTTCTGCTCTGTAC_CTTGTTGCCAGTATTAGTTCTGGTACTAGTACCAAT_GTTGGTGAACACTACCATCCGGACTCTCTGACTACTTTGGT	2	0.000416848
AATATTTCTAACTACGCTTCT_TTTGTTGCCGGTATTAATTCTGGTAGTATTACCAAT_GCTCATGTTGGTTACGGTGACTACTATGCT	2	0.000416848
TCTATTTCTGTTGACCAGTAC_CTTGTTGCCAGTATTAGTACTGGTAGTAATACCTAT_GTTGCTCCGGGTGACGCTAACGTTTCTTGGGCTGGTCATGAC	2	0.000416848
AATATTTCTTACACTGACGAC_TTTGTTGCCGGTATTGATGACGGTACTACTACCAAT_GTTTACGGTTACCATGTTAAACGTGACCGTTGGTCTCTTTTC	2	0.000416848
TCTATTTCTGGTACTATCACT_CTTGTTGCCAGTATTGGTTACGGTGGTAGTACCAAT_GTTGACGACCTGACTTTCGGTATCCAGCGTCAGGGTTTTCCG	2	0.000416848
TATATTTCTTCTACTGGTACT_TTTGTTGCCGCTATTAGTACTGGTGGTAATACCAAT_GTTCTGAAATCTGAACCGCCGGTTTATCTG	2	0.000416848
ACTATTTTTGCTCCGCCGAAA_TTTGTTGCCAGTATTACTTACGGTAGTAATACCAAT_GCTGGTAACGACTCTGACTCTGGTCGTGACGACGCTCTTAAA	2	0.000416848
AATATTTTTTCTGCTCTGTAC_CTTGTTGCCGCTATTGGTGTTGGTGCTATTACCAAT_GTTTCTGGTGACCGTTACACTCTGTATACT	2	0.000416848
ACTATTTCTAACCTGTCTCGT_CTTGTTGCCGGTATTGCTGAAGGTGGTATTACCAAT_GCTTACTGGGACGACTACGTTTACCATGGT	2	0.000416848
AATATTTTTTCTGCTCTGTAC_CTTGTTGCCGGTATTAATCAGGGTGGTAATACCAAT_GTTTACGTTTGGCTGCAGGCTCGTCATTAC	2	0.000416848
AATATTTTTTCTGCTCTGGTT_TTTGTTGCCGGTTTAATAACGGTAGTACTACCTAT_GTTTACAAAAAAACTCGTGACCCGTATAAC	2	0.000416848
ACTATTTTTGACGTTGACTCT_TTTGTTGCCGCTATTGCTGTTGGTACTACTACCAAT_GCTCCGTTCCGTGACGACGCTGACTATTGG	2	0.000416848
TATATTTCTTCTACTGGTACT_CTTGTTGCCACTATTAGTTGGGGTACTAATACCAAT_GCTGCTTCTAACCCGGACACTGCTTTTACT	2	0.000416848
TCTATTTCTGGTACTACTTTC_TTTGTTGCCAGTATTACTGACGGTGGTACTACCAAT_GTTTTCTACTGGGACTACGTTCCGTATGCT	2	0.000416848
TATATTTCTTCTACTGGTATC_TTTGTTGCCGGTATTAGTGGTGGTGGTACTACCAAT_GTTGACCCGTACACTTACACTTCCATTCT	2	0.000416848
TCTATTTTTGCTCAGTCTGAA_CTTGTTGCCGGTATTAGTTACGGTACTAATACCTAT_GTTGCTAAAGCTCTGACTTACTTCGGTACTCGTGACCATCCG	2	0.000416848
ACTATTTTTTACTCTGTTCTG_TTTGTTGCCGGTATTGCTTCGGTAGTAGTACCAAT_GTTTGGAACGACATCTGGTCTTCTTTTCGT	2	0.000416848
TCTATTTCTGGTACTACTTAC_CTTGTTGCCGCTATTGCTGACGGTAGTAATACCAAT_GCTGGTTGGAACCTGTACATCATCGACATCCTGGACCATCAT	2	0.000416848
ACTATTTCTAACCTGGTTGCT_TTTGTTGCCGGTATTAGTTACGGTGCTAGTACCAAT_GTTCGTTACCCGGACTTCCGTTTCTATCAT	2	0.000416848
ACTATTTTTGCTCCGATCTCT_TTTGTTGCCACTATTAGTGGTGGTGCTATTACCTAT_GCTACTGACGGTAAACCGGGTGAACAGGGTGTTCCGTATGGT	2	0.000416848
TCTATTTCTGTTGACACTTAC_TTTGTTGCCAGTATTAGTATCGGTGGTACTACCAAT_TACCTGCTGATCGTTTACTACGGTAACGTTTCTTACTATAAC	2	0.000416848
AATATTTCTGGTTGGGTTGTT_CTTGTTGCCGGTATTGGTTACGGTGCTAGTACCAAT_GTTGCTTCTTACGAAAACCGTGACAACGCTTACTACTATTAC	2	0.000416848
ACTATTTCTAACCTGGTTGAC_TTTGTTGCCACTATTAATTCGGTACTATTACCTAT_GCTCAGTTCTACTACAACTGGTCTGAACAGGACACTCATGGT	2	0.000416848
ACTATTTTTGCTCCGATCTCT_TTTGTTGCCGCTATTGATTACGGTAGTACTACCAAT_GCTCCGGACGCTTACGTTGGTCTGCATTAC	2	0.000416848
AATATTTTTTCTGCTGACGTT_CTTGTTGCCGCTATTAGTTACGGTGCTACTACCAAT_GCTTACTGGACTGCTCGTGGTTGGGACGTTGTTTCTCATGCT	2	0.000416848
AATATTTCTGGTTGGGTTTAC_CTTGTTGCCACTATTACTCTGGGTGGTAGTACCAAT_GCTCCGCTGGCTGACTGGGTTGACTCTGACCAGATCGGTTTTGGT	2	0.000416848
ACTATTTTTTCTACTAACGCT_TTTGTTGCCGCTATTAATTACGGTAGTAATACCAAT_GTTTCTTCTCGTGAAGTTCATACT	2	0.000416848
TCTATTTTTGCTTCTTCTTTC_TTTGTTGCCACTATTGATGGTGGTACTAGTACCAAT_GCTAAACCGGGTTGGGGTATCCTGCTTGAC	2	0.000416848
TATATTTCTACTTACGACGAC_CTTGTTGCCAGTATTGATTCTGGTACTAATACCAAT_GTTTACTTCTCTACTTCTTTCTACGTTGACCATTTCCTGTTTTAC	2	0.000416848
AATATTTCTGGTTGGGTTGAC_TTTGTTGCCACTATTAATGCTGGTGCTACTACCAAT_GCTGTTCGTCATCCGGACGTTGGTTACGCTAAACCGCTTGAC	2	0.000416848
TCTATTTCTGGTACTATCTAC_CTTGTTGCCACTATTGATTTCGGTAGTAATACCAAT_GCTCCGTACTACCCGAAAGGTTTCCTGAAATCTACTTTTGAC	2	0.000416848
ACTATTTCTAACCTGTACCCG_TTTGTTGCCAGTATTGCTTACGGTACTATTACCAAT_GCTTACGACACTTACTGGATCTACCATGAC	2	0.000416848
AATATTTCTTACACTGACCAG_TTTGTTGCCGGTAATACCTAT_GTTTCTGCTTCTCTGCTGCTGTTCTATGGT	2	0.000416848
ACTATTTTTTACTCTGTTGCT_TTTGTTGCCAGTATTGGTTTCGGTAGTAGTACCTAT_GCTGACAACCGTACTACTTACCTGTCTTCTGTTAACCTTTCT	2	0.000416848
TCTATTTTTGCTCAGTCTAAC_TTTGTTGCCGCTATTGATTACGGTGGTAATACCAAT_GTTCGTGACACTAAATACCGTGCTTATCAG	2	0.000416848
AATATTTCTTACACTGACCAG_CTTGTTGCCACTATTGCTTCTGGTAGTTACTACCTAT_GCTTACCAGGTTTCTGTTCTGGGTTATTAC	2	0.000416848
ACTATTTTTGACGTTGCTATC_CTTGTTGCCACTATTGCTTACGGTGGTAGTACCTAT_GTTGACGTTCCGGACAAATTCATCTTTATC	2	0.000416848
TCTATTTCTGGTACTATCTAC_TTTGTTGCCGCTATTGCTGACGGTGGTAGTACCAAT_GCTGACTTCCCGTACTACGCTGACCTGTACGTTCTGTTTTTC	2	0.000416848
TCTATTTTTTTCTTCGACGAA_TTTGTTGCCACTATTACTGGTGGTAGTAATACCAAT_CTGGTCGTTCTAAAAACTACTGGCTTGCT	2	0.000416848
ACTATTTTTGACGTTGCTATC_TTTGTTGCCACTATTGCTTACGGTGGTACTACCTAT_GTTGACGGTGACACTGGTAACTCTCAGTCTTCTTCTTATGGT	2	0.000416848
AATATTTCTGGTTGGGTTGTT_CTGTTGCCGCTATTGATGACGGTAGTACTACCTAT_GTTAAATACATCGCTGCTGACCCGCTTGAC	2	0.000416848
ACTATTTCTAACCTGGTTTAC_CTTGTTGCCGCTATTAATCGTGGTGGTATTACCAAT_GTTGGTTGGGACGACTGGTCTGCTGACTTCCATGTTTTTTGG	2	0.000416848
AATATTTTTTCTGCTGACGTT_CTTGTTGCCAGTATTAGTGTTGGTGGTATTACCAAT_TTTTTAC	2	0.000416848
ACTATTTTTGACGTTGCTATC_TTTGTTGCCGGTATTAATTACGGTAGTAGTACCAAT_GCTCTGTTCCTGGTTGCTCCGCTGGCTTACTACTACCATGCT	2	0.000416848
ACTATTTTTGACGTTGCTATC_CTTGTTGCCACTATTAATTCTGGTGCTACTACCTAT_GTTACGACGGTGACCATGAA	2	0.000416848
TCTATTTCTGGTACTATCTCT_TTTGTTGCCAGTATTACTTTCGGTGCTACTACCTAT_GTTCTGGGTTTCTCTGTTATCATCTATGAC	2	0.000416848
ACTATTTCTAACCTGGTTGTT_CTTGTTGCCGCTATTGGTCAGGGTGGTACTACCAAT_GCTCTGGACCTGGTTGACTACCAGTATAAC	2	0.000416848
AATATTTCTAAACATGGTTAC_CTTGTTGCCGGTATTGGTCTGGGTGGTAGTACCTAT_GTTGGTCTGGGTGCTGACGACGACTTTCCG	2	0.000416848
AATATTTCTGGTTGGGTTGTT_CTTGTTGCCAGTATTGGTGACGGTACTAGTACCTAT_GCTAACTCTGGTCATGGTTGGGTTGACTACCTGGGTTATCAG	2	0.000416848
AATATTTCTGGTTGGGTTGTT_CTTGTTGCCGCTATTGGTTACGGTAGTAATACCTAT_GTTGAATACGGTTACGGTTACTACTATCAT	2	0.000416848
AATATTTCTGGTTGGGTTGTT_CTTGTTGCCAGTATTGCTATCGGTACTAATACCTAT_GCTTACCGTGGTGACGAAGGTGTTTTTCCG	2	0.000416848
TCTATTTCTGGTACTATCTAC_CTTGTTGCCGGTATTGCTCCGGGTGGTATTACCAAT_GTTCTGTACGAAGGTTCTATCGGTCTTCCG	2	0.000416848
AATATTTCTGGTTGGGTTGAC_TTTGTTGCCAGTATTGGTATCGGTGCTATTACCAAT_GCTCGTATCCAGGCTGTTGACTCTTATTAC	2	0.000416848
ACTATTTCTAACCTGTACCAG_TTTGTTGCCGCTATTGCTTACGGTGCTATTACCTAT_GCTTACCATCCGGGTGCTCAGTACCGTTACTACTCTTATTAC	2	0.000416848
TCTATTTTTGCTCAGTCGCT_CTTGTTGCCGCTATAATATCGGTGCTATTACCAAT_GCTCCGTACTACGACAACGGTACTTATACT	2	0.000416848
AATATTTTTTCTGCTGACGCT_CTTGTTGCCGCTATTAGTACTGGTAGTATTACCAAT_GTTTTCACTTACATCCAGTACAAAGCTGCTTACCATGAA	2	0.000416848
AATATTTCTTACACTGACCGT_CTTGTTGCCGGTATTGGTTACGGTGCTATTACCAAT_GTTACTTTCACTGGTTACGACGACTTTGAC	2	0.000416848
AATATTTTTTCTGCTGACGTT_TTTGTTGCCAGTATTACTCCGGGTGCTAATACCTAT_GCTTACGAACGTCCGTCTACTGACCATGCT	2	0.000416848
TCTATTTCTGTTGACACTTAC_CTTGTTGCCGTATTGATGAAGGTACTACTACCAAT_GCTCGTACTACTTACGTTGTTACTTTTGCT	2	0.000416848
ACTATTTTTTCTACTAACCCG_CTTGTTGCCGGTATTACTGGTGGTAGTAGTACCAAT_GCTTCTGACTACTACCGTGTTCATCATGAC	2	0.000416848
ACTATTTTTGACGTTGCTAC_TTTGTTGCCGGTATTACTTTCGGTGGTAGTACCAAT_GTTTGGGACGTTAACGTTTCCACTTTTGCT	2	0.000416848
AATATTTTTTCTGCTGACTAC_TTTGTTGCCAGTATTGCTTCGGTGGTAGTACCAAT_GCTTACTACGACTACATCTACACTTCTTACGCTGGTTTTGGT	2	0.000416848
AATATTTTTTCTGCTGACTAC_TTTGTTGCCGCTATTACTACTGGTGGTAGTACCTAT_GCTTACCGTTCTCGTGCTGACGCTGACCCGTACGCTCTTACT	2	0.000416848
AATATTTTTTCTGCTGACTAC_TTTGTTGCCGCTATTACTGGTGGTGCTAGTACCTAT_GTTGTTGACGGTGAAAACTGGCGTCTTTAC	2	0.000416848
ACTATTTTTGCTCCGATCTAC_CTTGTTGCCAGTATTGCTGACGGTGCTACTACCTAT_GCTTACGCTTCTGCTTACCGTGACCTTTGG	2	0.000416848
TCTATTTCTGTTGACACTGCT_TTTGTTGCCACTATTAGTGTTGGTGCTACTACCTAT_GCTTCTGGTGGTGTTGGTCTGGACCTTTTC	2	0.000416848
TCTATTTCTGTTGACACTGCT_CTTGTTGCCACTATTAATACTGGTGGTAGTACCAAT_GCTACTTGAAGGTTACGGTGAAGAAGACCGTGACATCTATTGG	2	0.000416848
AATATTTTTTCTGCTGACTAC_TTTGTTGCCGGTATTAATGACGGTGGTACTACCTAT_GTTCTGTACGTTTCTTACTCTAACTATCGT	2	0.000416848
AATATTTCTTACACTGACACT_CTTGTTGCCGCTATTGATGTTGGTACTACTACCTAT_GTCTGCAGGTTTATCCG	2	0.000416848
TCTATTTCTGTTGACACTTC_TTTGTTGCCAGTATTGATTACGGTGCTAATACCAAT_GTTTACTTCGACGACACTTCTACTTTTCGT	2	0.000416848
ACTATTTCTAACCTGTACACT_TTTGTTGCCACTATTGGTCAGGGTAGTAATACCAAT_GCTGCTCCGGTTGTTGACTCTCATTACTACCCGGCTCTTCTG	2	0.000416848
AATATTTCTGGTTGGGTTGCT_CTTGTTGCCGGTATTGCTTACGGTGCTATTACCAAT_GTTTACTACGACATCACTTCCTGTTTCCG	2	0.000416848
TCTATTTTTGCTTCTTCTTTC_CTTGTTGCCGGTATTACTTGGGGTGCTAATACCTAT_GTTCATCTGTCTTACCATTTCTGGAACGCTATCTACTTTTAC	2	0.000416848
ACTATTTCTAACCTGTACATC_TTTGTTGCCGGTATTGATTACGGTGGTAGTACCTAT_GTTTCTGTTCGTCGTGTTCAGGTTATCATCGACTACCCATCTG	2	0.000416848
AATATTTTTTCTGCTGACGAC_TTTGTTGCCGGTATTGGTTACGGTGGTATTACCAAT_GCTGTTCAGGACCGTTACCCGAAATCTTCTCATCTGCTTGAA	2	0.000416848
AATATTTTTTCTGCTGACGCC_TTTGTTGCCGGTATTGATCAGGGTGGTAATACCTAT_GTTTACTCTTCTCGTCTGTACCTGCTTTAC	2	0.000416848
TCTATTTTTGCTCAGTCTAAA_TTTGTTGCCGGTATTGGTGACGGTACTACTACCAAT_GCTTACCCGTCGACTTCGGTACTTTTTCT	2	0.000416848
AATATTTCTTACACTGACCCG_TTTGTTGCCGCTATTACTTCTGGTGCTAGTACCAAT_GCTGACGACTACAACACTTACCGTGCTCGTTACTACCTTTGG	2	0.000416848
TCTATTTTTGCTCAGTCCCG_TTTGTTGCCGCTATTGGTTACGGTGCTAGTACCAAT_GTTGAATACCGTTACGACCAGGACACTTACCTGCCGCTTGTT	2	0.000416848
TCTATTTCTGTTGACACTTCT_TTTGTTGCCGGTATTAATGGTGGTGCTATTACCAAT_GCTAACGCTATCGAAGACGTTCAGTATGAA	2	0.000416848
TCTATTTCTGTTGACACTTCT_TTTGTGCCGCTATTACTCGTGGTGCTAGTACCAAT_GCTGCTGACGACGGTGCTGACGACGACCCGCGTGCTTACCATGTT	2	0.000416848
AATATTTCTGGTTGGGTTGCT_CTTGTTGCCGCTATTGCTCATGGTAGTAATACCTAT_GCTGCTGACGGTGTTTTCCAGTTCTATTCT	2	0.000416848
ACTATTTTTGCTCCGCAAGAAC_TTTGTTGCCGCTATTACTTACGGTGGTACTACCTAT_GTTTTCCGTTACTACGGTGTTCCGTATGTT	2	0.000416848
TCTATTTCTGGTACTATCTAC_CTTGTTGCCAGTATTGGTGACGGTAGTAGTACCAAT_GCTTACCACACTTCTGACGCTACTTTTCAT	2	0.000416848
ACTATTTTTGACGTTGCTACT_TTTGTTGCCGGTATTACTGTTGGTGGTATTACCAAT_GTTTACGACGAAGTTTACCGTGACCTTTAC	2	0.000416848
TCTATTTCTGTTGACACTTCT_CTTGTTGCCAGTATTGATGACGGTGCTAATACCAAT_GTTCAGTACGACTACTTCGGTGTTTACACTGCTCGTCATATC	2	0.000416848
AATATTTTTTCTGCTGACGCT_CTTGTTGCCGCTATTGGTGGTGGTAGTACTACCAAT_GCTTACGAATACGTTTGGGTTGACTTTTAC	2	0.000416848
AATATTTTTTCTGCTCCGGAC_TTTGTTGCCGGTATTGATATCGGTAGTAATACCTAT_GCTTACCGTTGGGGTTACCCGGTTCTTGGT	2	0.000416848
TCTATTTCTGTTGACACTTAC_TTTGTTGCCGGTATTACTGACGGTAGTAATACCAAT_GTCGTTGGCGTGCTCTGGGTCAGTATTAC	2	0.000416848
AATATTTTTTCTGCTGACGGT_TTTGTTGCCAGTATTACTCTGGGTAGTAGTACCTAT_GCTCCGCGTGTTGACATCATCGCTTATTAC	2	0.000416848
AATATTTCTGGTTGGGGTGTT_TTTGTTGCCGCTATTACTTGGGGTACTATTACCAAT_GCTTCTTCTGCTAACGGTTACGTTTTTTAC	2	0.000416848
ACTATTTCTAACGAAAAC_TTTGTTGCCGGTATTGATGCTGGTGGTAGTACCAAT_GTTTACCATTGGTACGCTAAAGACTTTACT	2	0.000416848
AATATTTCTAAACATGGTGAA_TTTGTTGCCGGTATTGATGCTGGTGGTAGTACCTAT_GTTGGTGGTGCTGACTACCAGCATCATGTT	2	0.000416848
ACTATTTCTAACGAAAACGCT_TTTGTTGCCAGTATTAATTACGGTACTACTACCTAT_GCTGTTCCGCGTCTGACTGAATCTTACGAAGGTCATTTTTAC	2	0.000416848
TCTATTTCTGTTGACCCGCCG_TTTGTTGCCGCTATTACTTCTGGTAGTAGTACCAAT_GTTGACGAAGGTTACCCGTCTGACTATGCT	2	0.000416848
ACTATTTCTAACGAAAACGAC_CTTGTTGCCACTATTGCTTCTGGTGGTAATACCAAT_GCTTACGACCGTCAGTACCCTTACCTTTAC	2	0.000416848
TCTATTTCTGTTGACCCGCCG_TTTGTTGCCGCTATTGATGACGGTGCTAGTACCTAT_GCTTGGGACAACTGGACTACTTACGGTGAAACTACTTATGTT	2	0.000416848
AATATTTCTTACACTGACGGT_TTTGTTGCCGGTATTACTTACGGTGCTAATACCTAT_GTTATCGTTATCCGTCCGTACGTTCTTGAC	2	0.000416848
AATATTTTTTCTGCTCGTGCT_TTTGTTGCCGGTATTGATGGTGGTGGTAGTACCAAT_GCTTACCGTGTTACTATCGGTGACCGTTACGTTACTTTTCGT	2	0.000416848
ACTATTTCTAACGAAAAACCG_CTTGTTGCCGGTATCTACTGGTGGTAATACCTAT_GCTTCTTGGGACTACGGTGACGACATCTACGTTACTTATTAC	2	0.000416848
AATATTTTTTCTGCTCGTGGT_CTTGTTGCCAGTATTGATTACGGTGCTATTACCTAT_GTTGCTCGTTACTACCAGGACCCGTACTACTTCTACCATTCT	2	0.000416848
TCTATTTCTGTTGACCCGATC_TTTGTTGCCGCTATTAATCTGGGTGCTAGTACCAAT_GCTCCGGGTAAATCTGCTGGTTGGCATTAC	2	0.000416848
ACTATTTTTTACTCTGTTGAA_CTTGTTGCCGCTATTAGTTTCGGTGCTACTACCAAT_GCTCTGTACGCTCTGTCTGGTCCGCCGTACTACATCCATCGT	2	0.000416848
AATATTTTTTCTGCTCGTATC_TTTGTTGCCGCTATTGGTAACGGTACTATTACCAAT_GTTTCTGAATACGCTGTTGACTACCTTACCT	2	0.000416848
ACTATTTTTGACGTTGACTCT_CTTGTTGCCGGTATTGATGACGGTGCTAATACCTAT_GTTGACTACCAGGGTAACCGTGCTCTTCAG	2	0.000416848
ACTATTTTTTCTACTACAAA_CTTGTTGCCAGTATTGATTTCGGTGCTATTACCAAT_GCTTACCGTGTTCTGAACGTTCCGCTTGTT	2	0.000416848
ACTATTTCTAACGAAACTACT_CTTGTTGCCGGTATTGCTTACGGTGGTAGTACCTAT_GTTTACGGTCTGTCTGCTTACGTTCTTTTC	2	0.000416848
AATATTTTTTCTGCTCGTGAC_CTTGTTGCCACTATGGTGGTGGTACTATTACCTAT_GTTTCTTACCAGCTGCTGAAATACTTTCCG	2	0.000416848
AATATTTCTTACACTGACGTT_CTTGTTGCCGGTATTAATTGGGGTACTATTACCAAT_GTTTACTACGCTCCGGTTGCTGTTCTTCGT	2	0.000416848
AATATTTTTTCTGCTCCGTAC_TTTGTTGCCGGTATTGATCTGGGTAGTATTACCAAT_GCTCAGGACGGTCCGGCTATCTGGCATGTT	2	0.000416848
AATATTTCTTACACTGACGTT_CTTGTTGCCACTATTAGTTACGGTACTATTACCAAT_GTTGTTTACCTGTGGTTCTACGCTTCTACTGTTTACTTTGAC	2	0.000416848
AATATTTTTTCTGCTCGTCCG_CTTGTTGCCACTATTAGTACTGGTACTACTACCTAT_GTTGGTCAGAAACCGTCTGTTGGTTACGAACATGAC	2	0.000416848
ACTATTTCTAACGAAACTGAA_CTTGTTGCCAGTATTGCTTACGGTACTAGTACCTAT_GTTACTGACGTTCATGCTCCGTACGACTCTCATACTCATGAC	2	0.000416848
AATATTTCTGGTTGGGGTGGT_TTTGTTGCCGCTATTGGTGTTGGTACTATTACCTAT_ACGTTTCTCAGCCGACTGTTTCTTCTCCGTTTGGT	2	0.000416848
AATATTTCTGGTTGGGGTGGT_TTTGTTGCCGCTATTACTTACGGTACTATTACCAAT_GCTACTGACGGT	2	0.000416848
TCTATTTCTGTTGACCCGGAA_CTTGTTGCCGGTATTACTTCTGGTAGTAGTACCAAT_GCTATCCCGTACGCTGGTATCACTCTTGTC	2	0.000416848
AATATTTTTTCTGCTCGTCTG_CTTGTTGCCACTATTGCTTCTGGTAGTACTACCTAT_GCTGGTACTCTGGTTTACTACGTTAAATACATCTACTTTACT	2	0.000416848
TCTATTTCTGTTGACCCGCTG_TTTGTTGCCACTATTACTATCGGTGCTACTACCTAT_GCTCAGTACCGTCTGCTGTCTTACTATTAC	2	0.000416848
TCTATTTTTGCTCAGTACGAA_CTTGTTGCCGTATTACTGCTGGTAGTAATACCTAT_GCTGACTACTCTAAATACTCTTCTATCCA	2	0.000416848
AATATTTCTGGTTGGGGTGTT_TTTGTTGCCACTATTGCTGCTGGTACTAATACCAAT_GCTACTGCTGACGGTCATATCGGTTTTTAC	2	0.000416848
AATATTTTTTCTGCTCGTCTG_TTTGTTGCCGGTATTAATGGTGGTGGTATTACCAAT_GTTGGTTGGTGGTGGGTTGAATACCGTAACGCTGTTCATATC	2	0.000416848
AATATTTTTTCTGCTCGTGAA_CTTGTTGCCAGTATTGGTCCGGGTGGTAGTACCAAT_GTTGCTGGTAACGGTTTCACTCTGTATTAC	2	0.000416848
TCTATTTCTGGTACTACTTAC_TTTGTTGCCACTATTGATATCGGTACTATTACCTAT_GCTCTGTCTGCTTGGGGTTACGCTTATGCT	2	0.000416848
AATATTTCTTACACTGACCAG_TTTGTTGCCAGTATTAGTTACGGTGGTACTACCAAT_GCTTGGTACCTGTACGTTCGTTACTACGGTCTGCGTTTT	2	0.000416848
TCTATTTTTGCTCAGTACCTG_TTTGTTGCCAGTATTGATGACGGTGCTATTACCAAT_GCTTCTGTTCGTTTCTGGGTTGCTCATTAC	2	0.000416848
ACTATTTTTGCTCCGCCGGCT_CTTGTTGCCGCTATTGGTCATGGTGGTAGTACCTAT_GTTTACAAACTGACTCGTGTTACTTATGAC	2	0.000416848
TATATTTCTCTGGACGACTTC_CTTGTTGCCGGTATTGCTTACGGTAGTATTACCAAT_GCTTACTACCGTATCGGTCCGGACACTGGTTACGTTGGTCATTTC	2	0.000416848
AATATTTTTTCTGCTCGTACT_CTTGTTGCCAGTATTGGTCTGGGTGGTAATACCTA_GCTGGTTACGCTCTGGCTGTTGACCATTAC	2	0.000416848
ACTATTTTTGCTCCGCCGGAC_TTTGTTGCCACTATTACTCAGGGTGGTACTACCAAT_GTTGTTGTTCGTTACAAAGGTGGTTTTTTC	2	0.000416848
TCTATTTCTGGTACTACTTAC_CTTTTGCCAGTATTACTTCTGGTAGTAATACCTAT_GTTTACTCTGTTGACTGGGGTGACCTTTAC	2	0.000416848
ACTATTTCTAACGAAACTTAC_TTTGTTGCCACTATTGATTGGGGTGCTATTACCTAT_GCTGAAACTGCTGGTACTCAGTACGACGACGACTACTATCAG	2	0.000416848
TCTATTTCTGTTGACCCGGCT_TTTGTTGCCACTATTGATGAAGGTACTATTACCTAT_GCTTTCCGTGTTGCTCGTTCTGACTATGAC	2	0.000416848
ACTATTTTTGCTCCGCCGGAC_TTTGTTGCCAGTATTAATTACGGTGCTATTACCTAT_GTTCTGTGGATCTCTTTCTACGCCTTTAC	2	0.000416848
TCTATTTCTGTTGACCCGGCT_TTTGTTGCCACTATTACTCGTGGTGCTACTACCAAT_GCTTACGGTACTGCTTACGCTGGTCTTGCT	2	0.000416848
ACTATTTCTAACGAAACTGAC_CTTGTTGCCGGTATTGATTACGGTAGTATTACCTAT_GCTCATACTGGTGCTGAATACTCTTATGAC	2	0.000416848
AATATTTTTTCTGCTCTGTAC_CTTGTTGCCGGTATTACTGGTGGTGGTAGTACCTAT_GTTTCTGGTTACTACTACCATGGT	2	0.000416848
AATATTTTTTCTGCTTACGCT_CTTGTTGCCACTATTGGTGTTGGTGGTATTACCTAT_GCTTACCGTGGTTGGTCTTACATCCATCAT	2	0.000416848
ACTATTTCTAACCTGTCTCGT_CTTGTTGCCGGTATTGCTCTGGGTGGTAATACCAAT_GTTCACCTGGAATTCGGTTACAAATACGACTACCCGTTTCAT	2	0.000416848
TCTATTTTTTTCTTCCTGTCT_CTTGTTGCCACTATTACTCATGGTGGTAATACCAAT_GTTCGACCGTTGGCATGTT	2	0.000416848
TCTATTTCTGTTGACACTTAC_TTTGTTGCCGGTATTGCTTACGGTGGTACTACCTAT_GCTGCTCTGATCGCTCAGGACGACTACCGTGACGTTCATTAC	2	0.000416848
TATATTTCTTCTACTGCTTAC_CTTGTTGCCGCTATTACTAACGGTGCTAATACCTAT_GTTGACTCTCAGCGTCCGGACGTTCATGAA	2	0.000416848
TATATTTCTCTGGACGACTC_TTTGTTGCCGGTATTAGTTACGGTGCTAGTACCTAT_GCTAACCCGTTCGCTCGTCACGGTGACATCTTCCCGCATGTT	2	0.000416848
AATATTTCTGGTTGGGGTGCT_TTTGTTGCCGCTATTGCTATCGGTGCTACTACCAAT_GCTATCCGTGGTTCTGAACCGGACCTTGGT	2	0.000416848
ACTATTTTTTCTACTACAAC_TTTGTTGCCAGTATTAGTGGTGGTGGTAATACCAAT_GTTGACTTCTACTCTGTTGGTTCTTACGACAACTTCCTTTC	2	0.000416848
TCTATTTCTGGTACTACTTAC_CTTGTTGCCGCTATTGCTTTCGGTGGTACTACCAAT_GTTCTGAAATCTCGTTCTCAGGGTCCGCCGCCGTACCATACT	2	0.000416848
AATATTTCTGGTTGGGGTGAC_TTTGTTGCCGGTATTAATGGTGGTAGTAATACCTAT_GTTCCGGTTTACCATGGTGACGACTACTGGCAGTACTCTTATGAC	2	0.000416848
AATATTTTTTCTGCTCCGTCTGCT_CTTGTTGCCGGTATTGATTCTGGTGGTAATACCAAT_GCTACTTCTCGTTACTTCCGTGCTCTGGGTGACTTTTTC	2	0.000416848
ACTATTTTTGCTCCGCCGGCT_CTTGTTGCCAGTATTAGTTCTGGTACTATTACCAAT_GCAGCTGGACTCTGCTTACTACTCTTCTTGGATCTATGAC	2	0.000416848
AATATTTCTGGTTGGGGTGCT_CTTGTTGCCACTATTAATTCTGGTACTACTACCTAT_GTTTACGTTTACTTCTTCTCTTCTCATGGT	2	0.000416848
ACTATTTTTGCTCCGCCGGAC_TTTGTTGCCGGTATTACTCTGGGTGCTACTACCAAT_GCTGTTTACGACACTGACTACCTGTATGAA	2	0.000416848
ACTATTTCTAACGAAATCCGT_TTTGTTGCCGGTATTGATGGTGGTGGTAGTACCAAT_GTTGTTGTTCCGGGTGTTCAGGACTACCGTACTACTTATGAC	2	0.000416848
AATATTTCTTACACTGACGTT_CTTGTTGCCGCTGGTACTACCTAT_GTTCAGATCCAGCGTGACGTTGCTTATTAC	2	0.000416848
TCTATTTTTGCTTCTTTCACT_CTTGTTGCCGGTATTGGTGTTGGTGGTAATACCAAT_GTTACTTACTGGGGTTACGTTGTTTACTACCAGGGTCATGAA	2	0.000416848
AATATTTCTTACACTGACGTT_CTTGTTGCCGCTATTAATCAGGGTGGTATTACCTAT_GTTACTGTTTACCCGTACCAGGCTGCTTACAACCGTTATGGT	2	0.000416848
AATATTTTTTCTGCTCGTAAC_CTTGTTGCCACTATTGATAAAGGTGGTACTACCTAT_GTTGCTTCTAACGAAATCTCTCGTTATGCT	2	0.000416848
AATATTTTTTCTGCTCGTAAC_CTTGTTGCCACTATTGCTCATGGTGGTGGTAGTACCAAT_GCTTGGTTCTACAACGCTCCGGTTTATATC	2	0.000416848
ACTATTTCTAACGAAATCGTT_CTTGTTGCCGCTATTGATCTGGGTGGTACTACCAAT_GCTTCTACTGGGACGACTACCCGCCGAAAGTTTACCTTGAC	2	0.000416848
ACTATTTTTGCTCCGCCGGAC_TTTGTTGCCAGTATTGATGACGGTGCTATTACCAAT_GCTGGTACTGCTGACGACACTCGTCTTCGT	2	0.000416848
TCTATTTCTGTTGACCCGGGT_TTTGTTGCCGGTATTAGTGGTGGTGCTAATACCTAT_TTCCGGACTACTACCATGTTGCTTACGAAGTTGGTCTTGTT	2	0.000416848
TATATTTCTTCTTTCTGGGAA_TTTGTTGCCAGTATTAGTCTGGGTGGTAGTACCAAT_GTTTGGCATTCTGGTGTTTACACTGACGGTGACGTTCATCAT	2	0.000416848
ACTATTTCTAACCCGATCTAC_TTTGTTGCCGGTATTGATGCTGGTACTAATACCAAT_GCTGGTTCTTACGAAACTGCTTGGCATCAG	2	0.000416848
TATATTTCTAACTCTTACGAC_CTTGTTGCCAGTATTAGTGACGGTGCTAGTACCTAT_GCTTGGTCGGTGACGACGGTTACGTTTGGCAGGTTTTTTAC	2	0.000416848
AATATTTTTTCTGGTTACTAC_CTTGTTGCCACTATTGCTGCTGGTACTAATACCTAT_GTTGTTCTGTACACTGACGCTTACCTTTCT	2	0.000416848
TCTATTTCTGTTCGTTCTTAC_CTTGTTGCCGCTATTACTGGTGGTGGTATTACCAAT_GTTTACTACACTGTTGCGTAACCGTCGTGACCCGTTTACT	2	0.000416848
AATATTTTTTCTGGTTACTAC_CTTGTTGCCAGTATTAATGGTGGTGCTAATACCTAT_GTTACTTGGCGTTGGTACGAATCTCTTTCT	2	0.000416848
AATATTTCTAAACCGACTAAC_CTTGTTGCCGGTATTAGTTACGGTGGTAGTACCAAT_GTTGCTCCGGCTATCGTTCCGCATGACGACGAAGTTTATTGG	2	0.000416848
TATATTTCTTCTATCTACTAC_TTTGTTGCCACTATTGGTGACGGTGCTAGTACCAAT_GCTGCTGGTACTGGTTCTGACCCGTATCTG	2	0.000416848
AATATTTTTTCTGGTTACTAC_CTTGTTGCCAGTATTGATCAGGGTACTACTACCAAT_GTTCGTACTCTGCTGTTCTACCCGTATCCG	2	0.000416848
AATATTTCTGGTTTCGACGTT_CTTGTTGCCAGTATTAGTATCGGTACTACTACCAAT_GCTGGTACTTCTTACGACGACGGTTACGACTCTACTTTGAC	2	0.000416848
AATATTTCTGGTTTCGACGTT_CTTGTTGCCGCTATTGGTGGTGGTAGTAGTACCAAT_GCTTCTTCTCCGATCGCTAACTACCTTTTC	2	0.000416848
TCTATTTTTGCTCCGCGTGCT_CTTGTTGCCGCTATTAGTTACGGTAGTATTACCTAT_GCTGAAGTTCATTACTACTACACTCTTGTT	2	0.000416848
TCTATTTCTGTTCGTTCTG_CTTGTTGCCGGTATTGCTTACGGTACTAGTACCAAT_GCTCAGGCTGACTACCGTTACTCTCATTAC	2	0.000416848
ACTATTTCTAACCATGACGTT_TTTGTTGCCGCTATTACTCTGGGTGGTACTACCAAT_GTTGACGTTGTTGTTCGTGACCCGCTTTAC	2	0.000416848
AATATTTTTTCTGGTTACTAC_CTTGTTGCCAGTATTGGTTACGGTGCTATTACCTAT_GTTTTCACTGACCCGTCTTCTTCTCTTCCG	2	0.000416848
AATATTTCTGGTTTCGACGTT_CTTGTTGCCGGTATTACTCTGGGTACTACTACCAAT_GCTTCTTCTCGTTTCTACACTTGGCATGAC	2	0.000416848
TATATTTCTTCTATCTACTAC_TTTGTTGCCGGTATTACTTACGGTGCTAGTACCAAT_GTTTACGACTACTCTGACCCGGGTTATCAG	2	0.000416848
TATATTTCTTCTTTCTACTC_TTTGTTGCCAGTATTGGTACTGGTGGTAGTACCAAT_GCTCGTTACGGTAACCGTGAATACCTTGCT	2	0.000416848
ACTATTTCTAACCATGACGGT_TTTGTTGCCGCTATTGATACTGGTAGTATTACCAAT_GTTTCTACTCCGTTCACTGACACTTACGCTGGTTACTTTACT	2	0.000416848
AATATTTCTGGTTTCGACGTT_CTTGTTGCCACTATTGATGCTGGTGGTAATACCAAT_GTTTACCGTTACTACTACGACTACGTTCATTACGACTTTACT	2	0.000416848
TATATTTCTTCTATCTACTAC_CTTGTTGCCGGTATTAGTGCTGGTGCTAATACCTAT_GCTCCGTTCACTTACCGTGCTGCTTCTCATCCGCTGCATTTC	2	0.000416848
ACTATTTCTAACCATGACAC_TTTGTTGCCGGTATTACTGGTGGTACTACTACCAAT_GTTGGTGTTGCTTACGACAAACGTCATTAC	2	0.000416848
ACTATTTTTGCTCAGTACGTT_CTTGTTGCCGCTATTGCTTACGGTACTATTACCTAT_GCTGTTGTTTACTGGTACTTCGCTCATCCG	2	0.000416848
AATATTTCTGGTTTCGACGTT_CTTGTTGCCGGTATTGCTCGTGGTAGTACTACCTAT_GTTGACCCGTACTACTCTGTTTACTTTATC	2	0.000416848
ACTATTTTTGCTCAGTACGTT_CTTGTTGCCGGTATTACTTCTGGTAGTAATACCAAT_GCTGTTCCGTACTACTACGCTGACGACCGTCGTGAACATGGT	2	0.000416848
TCTATTTCTGGTACTGTTGCT_CTTGTTGCCAGTATTAGTCAGGGTAGTAGTACCTAT_GGACGACGCTTATTAC	2	0.000416848
TCTATTTTTGCTTCTGTTACT_TTTGTTGCCAGTATTGATTCTGGTGGTATTACCTAT_GCTCCGTACGGTCAGACTTCTACTCTTGAC	2	0.000416848
ACTATTTTTGCTCAGTACGTT_TTTGTTGCCGGTATTAGTACTGGTACTAGTACCAAT_GTTATCGGTGAAGCTCCGGGTCGTCATTAC	2	0.000416848
ACTATTTTTTACTCTTACGAC_TTTGTTGCCAGTATTGCTTACGGTACTAGTACCTAT_GTTTCTGACACTTACCGTGGTCGTTTTCCG	2	0.000416848
TCTATTTTTGCTCCGCGTGAC_TTTGTTGCCGGTATTGGTGCTGGTGCTAGTACCAAT_GCTTCGCTTGGGGTGGTTCTTGACCTTGAA	2	0.000416848
ACTATTTCTAACCATGCTGGT_CTTGTTGCCAGTATTGGTGGTGGTACTAGTACCTAT_GTTCTGTACTACTTCGGTTACGTTCTGGGTTCTCCGTATGGT	2	0.000416848
AATATTTTTTCTGGTTACGTT_TTTGTTGCCAGTATTGGTCGTGGTACTATTACCAAT_GTTCAGCTGACTTACTACCAGGACCATCAG	2	0.000416848
AATATTTTTTCTGGTTACGTT_TTTGTTGCCAGTATTGGTCGTGGTAGTATTACCTAT_GCTGGTCTGACTCAGAACGCTCAGTTTTAC	2	0.000416848
ACTATTTCTAACCATGCTGGT_CTTGTTGCCAGTATTGCTGCTGGTACTACTACCAAT_GCTTGGGCTTACGTTTACCTGGACCTTGAA	2	0.000416848
ACTATTTTTGACGTTGTTGTT_TTTGTTGCCGCTATTGCTGACGGTGGTACTACTAT_GTTCGTTGGTGGCGTACTGTTCAGCATACT	2	0.000416848
AATATTTCTTACACTAACGCT_TTTGTTGAGTATTGCTTCTGGTGGTAGTACCAAT_GTTGCTTACACTACTATCGTTGACCATCAG	2	0.000416848
AATATTTTTTCTGGTTACTAC_TTTGTTGCCACTATTGGTTACGGTACTACTACCAAT_GCTTGGACTAACAACCATGACCTGTTTTGG	2	0.000416848
ACTATTTTTGCTCAGTACGAA_TTTGTTGCCAGTATTGATTACGGTAGTATTACCTAT_GTTTACTACTCTACTCGTGACTACCATCCG	2	0.000416848
AATATTTCTTACACTAAAGGT_CTTGTTGCCGCTATTGATTACGGTGCTATTACCTAT_GTTTCTTACCTGTCTTTCGCTCAGTACGACATCTCTCTTCAG	2	0.000416848
AATATTTTTTCTGGTTCTTAC_TTTGTTGCCGGTATTACTGTTGGTAGTACTACCAAT_GTTGGTGGTGCTTACGGTTACGTTTATGTT	2	0.000416848
AATATTTTTTCTGGTTCTTAC_TTTGTTGCCGGTATTAGTTACGGTACTATTACCAAT_GCTCTGATCCGTCATGGTGTTGCTTTCCTGTACTCTTATCCG	2	0.000416848
AATATTTTTTCTGGTTCTTAC_TTTGTTGCCGGTATTGGTGGTGGTAGTAGTACCTAT_GCTACTCTGCGTACTCTGACTGCTTGGACTCCGTACCATCAG	2	0.000416848
ACTATTTTTGCTCAGGTTTCT_TTTGTTGCCACTATTAATAAAGGTGGTATTACCAAT_GTTAACGCTACTCCGGCTCTGCTGCAGCAGTGGATCTATCTG	2	0.000416848
ACTATTTCTAACCAGTACCGT_CTTGTTGCCGGTATTGATACTGGTGGTAGTACCTAT_GCTCCGGACGTTCAGTCCGTGACGCTGTTCCGGCTCTTTAC	2	0.000416848
ACTATTTCTAACCAGTACCAG_TTTGTTGCCAGTATTGATGGTGGTGCTAGTACCAAT_GTTTACAAAAACTACCTGACTCTGTATCCG	2	0.000416848
TCTATTTCTGTTCGTTACGAC_CTTGTTGCCAGTATTAGTGTTGGTGGTACTACCAAT_GCTATCCTGCGTGTTTACGCTCTGACTTACTCTACCATCCG	2	0.000416848
TCTATTTTTGCTCCGGAACTG_CTTGTTGCCACTATTGGTCCGGGTACTATTACAAT_GCTCCGGTTTCTCCGTACGGTTCTCATTG	2	0.000416848
ACTATTTCTAACCAGTACAAC_CTTGTTGCCGGTATTAATCATGGTAGTAGTACCTAT_GCTGAATACAAAGACGGTTACCCGTACGACCCGGTTCATAAC	2	0.000416848
AATATTTCTGGTTTCGCTGTT_CTTGTTGCCGCTATTGCTCCGGGTACTAATACCTAT_GCTAACTACGGTTACCCGTACACTCTTCAG	2	0.000416848
AATATTTTTTCTGGTTCTTCT_CTTGTTGCCGCTATTAATTCTGGTGGTAATACCAAT_GTTGCTATCCCGGACAACCCGACTTACGAACGTTACCTTTAC	2	0.000416848
AATATTTTTTCTGGTTCTTAC_TTTGTTGCCGCTATTACTTCTGGTAGTAATACCAAT_GCTACTTTCCGTTACAACCCGACTTATTCT	2	0.000416848
TCTATTTTTGCTCCGGAAGAA_CTTGTTGCCGGTATTAGTTACGGTGCTAGTACCAAT_GTTGAATACTCTGAAGGTGACTACTATGGT	2	0.000416848
ACTATTTTTGCTCAGGTTTTC_TTTGTTGCCGGTATTAGTTACGGTAGTAGTACCAAT_GTTCCGCTGTACACTCGTTACACTTTTCAG	2	0.000416848
AATATTTCTGGTTTCGCTGTT_CTTGTTGCCGCTATTAGTTACGGTACTAGTACCAAT_GCTAACGACGACTACTACCCGTCTCTTGTT	2	0.000416848
AATATTTTTTCTGGTTACGGT_TTTGTTGCCACTATTACTTCTGGTGGTACTACCTAT_GTTAAAGGTGGTGTTTACTCTGGTTACGACACTTACCTTGTT	2	0.000416848
ACTATTTCTAACCAGTACGAA_TTTGTTGCCAGTATTACTTACGGTGAGTATTACCTAT_GTTGCTGCTGCTGGTTCTGCTGGTGTTTACCTGTCCATGTT	2	0.000416848
TATATTTCTCTGTTCGTT_CTTGTTGCCGCTATTGGTGAAGGTAGTAGTACCTAT_GCTGGTCTGTACCCGACTTACGGTTATTCT	2	0.000416848
TATATTTCTCTGTTCTACGGT_CTTGTTGCCGGTATTACTGTTGGTGCTATTACCTAT_GTTGACGACGCTACTGTTCGTGTTTTTTGG	2	0.000416848
AATATTTTTTCTGGTTCTTAC_CTTGTTGGTATTACTCGTGGTGCTAGTACCAAT_GCTTCTGACCTGACTTCTCGTTGGTATTCT	2	0.000416848
ACTATTTTTGCTCAGGTTTTC_CTTGTTGCCGGTATTGGTACTGGTACTAGTACCAAT_GTTGCTTCTGCTGACCCGCATGAACATGCT	2	0.000416848
ACTATTTTTTACTCTTACGCT_TTTGTTGCCAGTATTACTTACGGTGGTACTACCAAT_GCTTACGACGGTTCTAACCGTCTGAACCCGTACGACTATCGT	2	0.000416848
TCTATTTCTGGTACTTACCCG_CTTGTTGCCACTATTGGTGACGGTGGTAGTACCAAT_GCTTACGACGACATCTCTTACGAAAACCTGCCGCGTCATGTT	2	0.000416848
TCTATTTTTTTCTTCGGTGGT_CTTGTTGCCGGTATTGATACTGGTGGTAATACCAAT_GTTACTGACACTGTTTACGCTCGTACTCCGTACCTGTTTGGT	2	0.000416848
AATATTTTTTCTGGTTCTTAC_TTTGTTGCCAGTATTAGTGACGGTGCTATTACCTAT_GTTTACGACAACGCTACTGACCTGGACGGTCGTTCTCATTTC	2	0.000416848
AATATTTTTTCTGGTTCTTAC_TTTGTTGCCACTATTGATGCTGGTGCTAATACCTAT_GCTCAGCGTCCGGACTTCTACCGTCATTACGGTGACCTTGGT	2	0.000416848
ACTATTTCTAACCAGTACGAC_CTTGTTGCCACTATTAGTATCGGTAGTATTACCAAT_GTTAACTACGGTCCGTACGACCGTAAAACTTACGACCATCCG	2	0.000416848
AATATTTTTTCTGGTTCTTAC_TTTGTTGCCACTATTGCTCAGGGTGGTATTACCAAT_GCTGCTGGTTTCATCCGTGACACTCATCAT	2	0.000416848
TCTATTTTTGCTCCGGAACAG_TTTGTTGCCGCTATTAATTCTGGTGGTAGTACCTAT_GTTTACTACGTTTCTAACTACTACTTTCCG	2	0.000416848
TCTATTTTTGCTCCGGAACAT_CTTGTTGCCGGTATTGCTTCTGGTGGTATTACCAAT_GCTCTGAACTCTATCGACTACTACCCGGGTCTGACTCTTGAC	2	0.000416848
TCTATTTCTGTTCGTTACGAC_TTTGTTGCCACTATTGGTTACGGTGGTAGTACCAAT_GTTGTTCAGATCTCTTACTACCTGTATGCT	2	0.000416848
TATATTTCTCTGTTCGTTTTC_CTTGTTGCCAGTATTAATGCTGGTGCTACTACCAAT_GTTTACCTGTACTACCATGACACTCTTCCG	2	0.000416848
AATATTTCTAAACCGACTGGT_TTTGTTGCCACTATTAGTGGTGGTGGTATTACCTAT_GTTGACATCATCTACTCTCAGCGTTGGTACTATGGT	2	0.000416848
TCTATTTCTGTTCGTTACGAC_TTTGTTGCCGCTATTGCTGTTGGTGCTAGTACCAAT_GCTTACATCGTTCGTGACTACGTTGAAGTTCGTTACTATCCG	2	0.000416848
AATATTTCTGGTTTCGACGTT_TTTGTTGCCAGTATTAGTTACGGTGGTAATACCAAT_GTTTCTAACGCTATCGACTGGTACTATCAT	2	0.000416848
ACTATTTCTAACCATGAAGAA_TTTGTTGCCAGTATTGCTCCGGGTGGTATTACCAAT_GTTTACGGTCCGGCTCGTGACGACCGTGTTCATGAC	2	0.000416848
ACTATTTTTTCTACCTACTACT_CTTGTTGCCACTATTGCTTTCGGTACTACTACCAAT_GCTCGTCAGTCTGGTCATTCTGCTTTTCGT	2	0.000416848
TATATTTCTCTGTTCTCTACT_TTTGTTGCCGGTATTGATCCGGGTAGTACTACCTAT_GCTAACGACGTTGCTCCGTACCAGTTTACT	2	0.000416848
TCTATTTCTGGTACTGTTCGT_TTTGTTGCCACTATTAGTTACGGTGGTAGTACCTAT_GTTACTTACCCGCATGGTTACACTTCTACACTAACCATGCT	2	0.000416848
ACTATTTCTAACCATTACGCT_CTTGTTGCCAGTATTGCTTACGGTACTAATACCAAT_GTTCGGCGTTACTCTGTACGGTGACGAACATGCT	2	0.000416848
AATATTTCTTACACTAACTAC_CTTGTTGCCACTATTGGTATCGGTGGTACTACCAAT_GTTGCTGGTTACTCTACTCATAACATCGACGCTCATTCT	2	0.000416848
ACTATTTCTAACCATTACGAC_TTTGTTGCCAGTATTACTTACGGTGGTATTACCAAT_GCTCCGGACCTGCTGGCTCAGCAGGCTGGTGAATTTTAC	2	0.000416848
TCTATTTTTGCTCCGCGTCCG_TTTGTTGCCGGTATTAATTTCGGTGCTACTACCTAT_GCTATCACTCGTCCGTCTGTTTCTTTTCGT	2	0.000416848
AATATTTCTGGTTTCGACCGT_TTTGTTGCCGCTATTAATTACGGTGGTACTACCTAT_GTTTCTAACGACATCCGTCACGACACTCGTCCGGACCTTGGT	2	0.000416848
AATATTTCTGGTTTCGACCGT_TTTGTTGCCGGTATTAGTGTTGGTGGTAATACCAAT_GCTCGTCCGGCTCAGTGGTCTACTTATTCT	2	0.000416848
TCTATTTCTGTTCGTTCTTCT_TTTGTTGCCGGTATTAATCATGGTACTATTACCTAT_GTTACTCCTCAGGCTCCGCCGCTGCATTAC	2	0.000416848
ACTATTTTTTACTCTTACGAC_TTTGTTGCCAGTATTACTCAGGGTAGTATTACCTAT_GTTTTCATCTCTTACTAC	2	0.000416848
TCTATTTCTGGTACTGTTCTG_TTTGTTGCCAGTATTGATGACGGTACTAGTACCAAT_GTTGACAAATCTTCTCCGGAATCTTATTCT	2	0.000416848
TCTATTTCTGGTACTGTTCTG_TTTGTTGCCGCTATTAGTACTGGTAGTAGTACCTAT_GCTGGTTCTGGTGGTGACTCTTCTGTTCGTACTTCTCATAAA	2	0.000416848
AATATTTTTTCTGGTTACGGT_TTTGTTGCCGCTATTGCTATCGGTGGTAGTACCTAT_GCTTGGCGTGCTCTGTACTACCCGGGTGTTGCTGGTTATGCT	2	0.000416848
ACTATTTTTGCTCAGTACTAC_TTTGTTGCCAGTATTGGTAACGGTACTAATACCAAT_GTTGTTTACTTCTACTACTCTCAGCAGACTTACGGTCATGAC	2	0.000416848
AATATTTCTGGTTTCGACGAC_CTTGTTGCCAGTATTACTGACGGTAGTAATACCTAT_GTTCGTTACCAGAACGAGAAGAAGACACTTTCCGTCATAAA	2	0.000416848
TCTATTTTTGCTTCTGTTCCG_CTTGTTGCCAGTATTAATCAGGGTACTACCAAT_GTTCATAAAGCTGACCTGGACGCTCATAAC	2	0.000416848
TCTATTTCTGGTACTGTTCGT_CTTGTTGCCAGTATTGATATCGGTGCTACTACCAAT_GTTCGTGCTGACGCTGACATCCTGCAGTACGCTTACTATACT	2	0.000416848
ACTATTTTTGACGTTGTTGTT_CTTGTTGCCGGTATTGCTCGTGGTGCTAGTACCAAT_GTTCAGTCTTCTACGACGGTTTCCATTAC	2	0.000416848
ACTATTTCTAACCATGGTGCT_TTTGTTGCCACTATTAGTTACGGTGGTAATACCAAT_GTTGTTGACCAGACTTGGTACTACGGTTACATCATCCTTTTC	2	0.000416848
ACTATTTTTGACGTTGTTGTT_CTTGTTGCCGGTATTGCTTACGGTGCTACTACCAAT_GCTGGTTCTGCTGACGCTTCTGTTTATCTG	2	0.000416848
ACTATTTCTAACCATGGTGAC_CTTGTTGCCACTATTAATGACGGTAGTATTACCTAT_GCTGGTGGTTACGT	2	0.000416848
TCTATTTCTGTTCGTTCTTAC_CTTGTTGCCGGTATTGCTCTGGGTACTATTACCAAT_GTTATCATCCGTATCTACTACTGGTACTACGTTCCGCTTCCG	2	0.000416848
TCTATTTCTGGTACTGTTGAC_TTTGTTGCCGCTATTAGTTACGGTGGTAATACCTAT_GCTTACCAGGTTCGTGGTGACTACCTTGGT	2	0.000416848
AATATTTTTTCTGGTTACGGT_TTTGTTGCCAGTATTAGTGAAGGTAGTAATACCAAT_GTTGGTTACGGTACTGTTAAATACCTTCTG	2	0.000416848
TCTATTTTTGCTTCTGTTACT_TTTGTTGCCGGTATTACTACTGGTACTATTACCAAT_GCTTCTCCGTCTGACTACGCTCCGCTTAAC	2	0.000416848
TATATTTCTTCTATCTACGTT_TTTGTTGCCGGTATTAGTTACGGTGGTATTACCAAT_GCTTCTGGTCGTGACGAATACTGGTTTTCT	2	0.000416848
ACTATTTTTGCTCAGTACTAC_CTTGTTGCCACTATTACTTACGGTGGTACTACCTAT_GCTTCTGACCCGTGGTACGACGTTCTTGAA	2	0.000416848
ACTATTTTTTCTACCGTTTC_TTTGTTGCCACTATTGATTACGGTGCTACTACCTAT_GTTTTCTTCCATGGTTTCAAATCTGGTCGTTCTACTCATTAC	2	0.000416848
ACTATTTCTAACCATGTTGCT_TTTGTTGCCACTATTACTTACGGTACTATTACCTAT_GTTGACATCATCTTCAACGGTGGTTCTTCTGTTTACTATGAC	2	0.000416848
TATATTTCTTCTATCTACGGT_TTTGTTGCCAGTATTACTCCGGGTAGTATTACCAAT_GCTTACGTTGACTACGACGAAGGTGGTGACACTGGTACTCATACT	2	0.000416848
ACTATTTCTAACCATTACTAC_CTTGTTGCCACTATTGGTCGTGGTAGTACTACCTAT_GTTTACCGTGTTGTTACTGTTTACTTTGCT	2	0.000416848
ACTATTTCTAACCATGCTTAC_TTTGTTGCCGGTATTACTGACGGTGGTATTACCAAT_GTTTACACTGACCCGCTGGCTTACACTGCTGACCTGCATGAC	2	0.000416848
TCTATTTCTGTTCGTTCTGGTCTG_CTTGTTGCCGGTATTGGTCTGGGTGGTAATACCAAT_GTTTTCTACGCTCCGTCTACTCTGGCTACTTACGCTCATAAC	2	0.000416848
AATATTTCTTACACTAACGTT_CTTGTTGCCGCTATTGATGCTGGTGGTAATACCAAT_GTTTACCGTTACGACACTTACGGTGGTATCGGTTACTATTAC	2	0.000416848
AATATTTTTTCTGGTTACGGT_TTTGTTGCCGGTATTAATCAGGGTGCTACTACCTAT_GTTCCGGACTCTGAAGGTGACGTTCTTACT	2	0.000416848
ACTATTTTTGCTCAGTACGTT_CTTGTTGCCACTATTGATTGGGGTGGTATTACCAAT_GCTACTCCGCCGCCGGACGCTTACTATGGT	2	0.000416848
ACTATTTTTGCTCAGTACGGT_TTTGTTGCCGGTATTGCTTGGGGTAGTAGTACCTAT_GCTGACTACGGTCAGGCTTACCGTCATTACGGTTACTCTTATTGG	2	0.000416848
ACTATTTCTAACCATGACATC_CTTGTTGCCAGTATTACTTCTGGTGGTACTACCTAT_GCTGGTGTTCGTCGTGGTTACCTGTACCAGCGTTACTATCGT	2	0.000416848
AATATTTTTTCTGGTTACTAC_CTTGTTGCCGCTATTACTTACCGGTACTAGTACCTAT_GTTGTTGTTACTGACTACGCTGACTACCCGTACCCGCATTAC	2	0.000416848
AATATTTTTTCTGGTTACTAC_CTTGTTGCCGGTATTGATGGTGGTACTATTACCAAT_GTTCCGTACCGTCGGTTCTGCAGCATCGT	2	0.000416848
TCTATTTTTGCTCCGCGTGCT_TTTGTTGCCGGTATTGATTTCGGTAGTAGTACCAAT_GTTCGTGACGTTGACGGTGACGGTTATTAC	2	0.000416848
AATATTTCTTACACTAACGAC_TTTGGCCGCTATTACTTACGGTACTAGTACCAAT_GTTTGGGACGTTTACTACGGTACTTACCCGGACGGTTATACT	2	0.000416848
TCTATTTCTGTTCGTTCTGGT_CTTGTTGCCAGTATTGGTTACGGTACTATTACCAAT_GTTCAGGCTCAGTCTTACGTTGTTTATGA	2	0.000416848
AATATTTCTTACACTAACGAC_CTTGTTGCCACTATTGGTCATGGTGCTACTACCAAT_GCTATCGACGGTACTTCTTCTCATCAGGGTGGTTACCATGAC	2	0.000416848
ACTATTTCTAACCATGACACT_TTTGTTGCCACTATTGCTACTGGTGGTACTACCTAT_GTTCGTGACACTTCTTCTGTTTACTACGAAGACTGGTATTAC	2	0.000416848
AATATTTTTTCTGGTTACTAC_TTTGTTGCCACTATTAGTGTTGGTGGTAATACCAAT_GTTTACGGTGCTTGGACTGGTCGTGACTACATCAACCTTTCT	2	0.000416848
AATATTTCTGGTTTCGACGTT_CTTGTTGCCGGTATTGGTCCGGGTAGTATTACCAAT_GTTGTTGACTCTGACGACGAAACTCTGTACCGTCAGCTTGGT	2	0.000416848
TCTATTTTTGCTCCGCGTGGT_TTTGTTGCCACTATTAATGGTGGTACTACTACCAAT_GTTGCTGGTCAGGGTTCTGACCTGTTTTCT	2	0.000416848
AATATTTTTTCTGGTTACTAC_TTTGTTGCCACTATTGATTCTGGTGCTACTACCAAT_GTTTACGTTTACGACCGTGGTACTGCTTCTGGTCGTCATTCT	2	0.000416848
TCTATTTTTGCTCCGCGTGGT_CTTGTTGCCGCTATTGGTCGTGGTACTATTACCTAT_GTTGCTTCTGGTGACGGTTTCAAATCTAAATCTCCGTATTAC	2	0.000416848
TATATTTCTTCTATCTACGTT_CTTGTTGCCGGTATTGCTCATGGTGCTAATACCAAT_GCTGAATACGCTTACACTAACCCGATCGGTTTCTCTATGCT	2	0.000416848
TATATTTCTCTGTTCTACTAC_TTTGTTGCCGCTATTACTTCTGGTACTACTACCTAT_GTTTACTCTTGGTACAACCGTGTTCTTGTT	2	0.000416848
AATATTTTTTCTGGTTACTAC_CTTGTTGCCGCTATTGGTTGGGGTACCCAAT_GTTGTTCCGGACACTTACGCTTACCTGTACTCTGACTATACT	2	0.000416848
TCTATTTCTGTTCGTTCTTCT_TTTGTTGCCGCTATTAATTCGGTACTATTACCAAT_GCTCATGACGACACTCCGAACGCTCATTGG	2	0.000416848
ACTATTTCTAACCATGTTGGC_TTTGTTGCCAGTATTAATTGGGGTAGTAATACCAAT_GTTTACGGTTGGTACGAATACTACTTTTTC	2	0.000416848
TCTATTTTTGCTCCGCGTCTG_CTTGTTGCCGCTATGGTAACGGTAGTAATACCTAT_GCTATCTCTACTCCGCCGTACCCGTATGAC	2	0.000416848
TCTATTTCTGTTCGTTCTTCT_TTTGTTGCCACTATTGGTGCTGGTGCTACTACCTAT_GCTTACGCTGACTACGGTATCAAAAACGACTTCGACCTTGCT	2	0.000416848
TATATTTCTTCTTTCTAC_TTTGTTGCCGGTATTGGTGACGGTAGTAATACCTAT_GTTCGTTTCTACGACACTTACTGGGGTGACTACGAATTTTAC	2	0.000416848
ACTATTTTTGACGTTGTTGTT_TTTGTTGCCAGTATTAATGTTGGTGGTAGTACCAAT_GTTATCGAGACGACGAAGGTAACCTTTGG	2	0.000416848
TATATTTCTTCTTTCTACTAC_TTTGTTGCCGGTATTGATGGTGGTGCTAGTACCAAT_GCTCAGCCGGGTTACCCGACTTACGACGACCTATCTTTTTC	2	0.000416848
AATATTTTTTCTGGTTACGTT_TTTGTTGCCACTATTGGTGACGGTACTAGTACCAAT_GCTGAAGCTCCGTCAGGGTGACGACTTTTCT	2	0.000416848
ACTATTTTTGACGTTGTTTAC_CTTGTTGCCAGTATTAATCGTGGTAGTATTACCTAT_GTTTGGTCTTCTTGGTCTTGGCCGATCCCGGACATCCATGCT	2	0.000416848
AATATTTTTTCTGGTTACTAC_CTTGTTGCCGCTATTGATTCGGTACTATTACCAAT_GTTCGTGACACTGCTTACGACGGTTTTTAC	2	0.000416848
AATATTTCTTACACTAACGAC_TTTGTTGCCACTATTGATTACGGTGCTAGTACCTAT_GTTGCTACTTACACTGACCCGGAACTTGAC	2	0.000416848
ACTATTTCTAACCATGACGAC_TTTGTTGCCGCTATTGGTGTTGGTACTACTACCTAT_GCTTACACTCGTCGTCGTTACTGGTCTATCGGTACTCTTGAC	2	0.000416848
TATATTTCTTCTTTCTACTCT_CTTGTTGCCAGTATTACTCGTGGTGCTAGTACCAAT_GTTTCTTCTCGTTACAAATGGTACTATTC	2	0.000416848
ACTATTTTTGACGTTGTTTAC_CTTGTTGCCAGTATTACTCTGGGTGGTAATACCAAT_GCTCCGCGTGCTTGGCCGCTGCTGTATACT	2	0.000416848
TCTATTTTTGCTTCTGTTACT_TTTGTTGCCAGTATTGCTTGGGGTGGTAGTACCTAT_GTTCTGAAAGACCATCCGTACCCGCAGGACTACTCTTTTATC	2	0.000416848
AATATTTCTGGTTTCGACGCT_TTTGTTGCCGCTATTAATGGTGGTACTAATACCAAT_GCTTACCGTGGTACTTACCCGGGTTACGGTGGTTCTTATAAC	2	0.000416848
TATATTTCTTCTTTCTACGAC_CTTGTTGCCACTATTGCTGACGGTACTAATACCAAT_GTTACTCGTACTTCTTACTCTCGTTATCTG	2	0.000416848
AATATTTTTTCTGGTTCTGGT_TTTGTTGCCGGTATTAATCGTGGTACTACTACCAAT_GCTGAAGGTTCTGGTTCTTACGACCATTAC	2	0.000416848
ACTATTTTTGACGTTGTTTCT_TTTGTTGCCGGTATTGGTCAGGGTAGTACTACCAAT_GCTGGTTTCTACGACGAACCGCTGCTTTCT	2	0.000416848
ACTATTTCTAACCAGTACTCT_CTTGTTGCCAGTATTACTGGTGGTGGTACTACCAAT_GTTTACCCGGTTTACGCTTACGAATATTAC	2	0.000416848
AATATTTTTTCTGGTTCTGGT_TTTGTTGCCAGTATTGGTGACGGTGGTAATACCAAT_GCTTACCCGGAAGTTGACTTCGACCCGGCTTCTCCGCATGTT	2	0.000416848
TCTATTTCTGGTACTGTTTTC_TTTGTTGCCGGTATTGATGAAGGTGGTACTACCAAT_GTTTGGGACGACTACGACGTTCGTTATATC	2	0.000416848
AATATTTTTTCTGGTTCTCAG_CTTGTTGCCACTATTAGTTACGGTAGTAGTACCTAT_GTTGTTGACGGTCTGTTCCCGGAAAACGACGGTTACCATGGT	2	0.000416848
AATATTTCTTACACTAAACCG_TTTGTTGCCGCTATTGGTGACGGTGCTAGTACCAAT_GTTTTCAGTACGGTCTGCCGGAAAAAGACACTGGTTATCTG	2	0.000416848
AATATTTTTTCTGGTTCTTC_TTTGTTGCCGGTATTGGTTCTGGTGGTACTACCTAT_G	2	0.000416848
ACTATTTCTAACCAGTGGCAT_CTTGTTGCCAGTATTACTTACGGTACTACTACCAAT_GCTCATCAGTCACTAACCAGCGTTATTAC	2	0.000416848
ACTATTTTTGACGTTGTTTAC_TTTGTTGCCGCTATTGATCCGGAAGGTGCTACTACCAAT_GTTTACTACATCGACCCGTCTTTCGACCTGACTCAGTATGAC	2	0.000416848
ACTATTTTTGACGTTGTTTAC_TTTGTTGCCGCTATTGCTTACGGTACTATTACCTAT_GTTGAATACGGTGTTGGTGGTGACGGTGGTTCTCCGCATCAT	2	0.000416848
ACTATTTTTGACGTTGTTTAC_TTTGTTGCCGGTATTAATTACGGTACTACTACCAAT_GTTTACCATGAATTCGGTTACTGGACTGTTGGTGCTCATCAG	2	0.000416848
AATATTTTTTCTGGTTCTCAT_CTTGTTGCCACTATTGCTTACGGTGCTACTACCTAT_GCTTCTGGTGACGGTATCTACCTGTTTGAC	2	0.000416848
AATATTTCTTACACTAAAACT_TTTGTTGCCGGTATTGGTAACGGTAGTATTACCAAT_GCTGCTGTTACTCCGGAATCTCCGGACTACCCGGACTATCAG	2	0.000416848
TCTATTTTTGCTCCGCTGGAC_TTTGTTGCCAGTATTAATTACGGTACTACTACCAAT_GCTCAGTACGCTCATTCTGCTGCTTGGACTCTGGTTCATTAC	2	0.000416848
AATATTTTTTCTGGTTCTCAG_TTTGTTGCCACTATTGCTCCGGGTGCTAATACCAAT_GCTGTTAAACTGGGTAACGTTACTTTTGCT	2	0.000416848
TCTATTTTTGCTTCTGGTTCT_TTTGTTGCCAGTATTACTTACGGTGGTATTACCTAT_GCTTACCAGTACCGTCGTCCGTACCTTGGT	2	0.000416848
AATATTTTTTCTGGTTCTTTC_TTTGTTGCCACTATTAGTCGTGGTGGTAATACCAAT_GTTGTTTGGACTGTTGGTGACGACTTTGAC	2	0.000416848
AATATTTCTGGTTTCGCTTAC_TTTGTTGCCACTATTAATTACGGTGCTACTACCTAT_GTTCTGCAGGTTCCTTACATCGGTTATCCG	2	0.000416848
AATATTTCTAAACCGACTGGT_TTTGTTGCCGCTATTGATTTCGGTGCTATTACCAAT_GTTGGTTACCAGTTCGGTAACGTTTTTGTT	2	0.000416848
AATATTTCTTACAACTTCTC_TTTGTTGCCGCTATTAGTACTGGTGCTACTACCAAT_GTTGCTGACGGTGACTACCTGGGTTACGACCGTATCTTTAAC	2	0.000416848
AATATTTTTTCTGGTTCTTTC_TTTGTTGCCACTATTGATTACGGTGCTAGTACCAAT_GTTCGTGTTGGTGCTGACCGTCAGCTTAAC	2	0.000416848
TCTATTTCTGTTCGTTACCTG_TTTGTTGCCAGTATTAGTCGTGGTGGTACTACCAAT_GCTCGTTCTCTCGTTGGGACTGGTTTATC	2	0.000416848
ACTATTTTTGCTCAGGTTTAC_CTTGTTGCCGCTATTAGTACTGGTAGTATTACCTAT_GTTCAGATCCAGCTGGGTCCGGAAGCTCATGGT	2	0.000416848
TCTATTTCTGGTACTTACCGT_CTTGTTGCCAGTATTGATGACGGTGGTAGTACCTAT_GTTTACTACCCGTCTGACGCTTACGGTGGTACTTACTATACT	2	0.000416848
ACTATTTCTAACCAGGGTTGG_TTTGTTGCCACTATTAGTTACGGTGGTACTACCAAT_GCTCTGGACACTCGTTGGCCGTTCTACGTTGTTTGGCTTTCT	2	0.000416848
TATATTTCTTCTTTCTACCGT_TTTGTTGCCAGTATTAGTTCTGGTGCTACTACCTAT_GCTCGTTGGTACGACGGTTGGCGTGTTTATTAC	2	0.000416848
ACTATTTTTTACTCTTACGCT_TTTGTTGCCAGTATTGGTCATGGTAGTATTACCAAT_GTTGGTCTGCCGGGTAAATCTGACCATGGT	2	0.000416848
ACTATTTTTGCTCAGGTTTAC_CTTGTTGCCAGTATTGATCGTGGTACTACTACCAAT_TTGGTTACCAGTCTTCCATCGT	2	0.000416848
ACTATTTTTGACGTTTACAAA_TTTGTTGCCGGTATTAATTGGGGTGCTATTACCTAT_GTTACTAACAAAGTTCCGGACGACCATCCG	2	0.000416848
TCTATTTCTGTTCGTTACCGT_TTTGTTGCCGGTATTGATGACGGTGGTAATACCAAT_GTTGACTACGACGACTACGGTTACCTTAAC	2	0.000416848
ACTATTTCTAACCAGGTGGT_TTTGTTGCCAGTATTACTTTCGGTGCTAGTACCAAT_GCTCTGGGTGGTTCTTCTGCTTGGTATTAC	2	0.000416848
ACTATTTTTGACGTTTACAAA_TTTGTTGCCGGTATTGATAACGGTGGTAATACCAAT_GTTTACCGTGTTTACCTGTACGGTTTTTAC	2	0.000416848
TCTATTTCTGGTACTTACCGT_CTTGTTGCCGGTATTGGTGGTGGTGGTACTACCAAT_GTTGGTGGTCGTTCTCCGGCTGCTCATTCT	2	0.000416848
TCTATTTTTGCTTCTGGTTAC_TTTGTTGCCGCTATTAATGCTGGTACTAATACCAAT_GCTTCTTACCGTGAAGCTGCTCCGCTGACTACTTACCATTTC	2	0.000416848
AATATTTCTTACACTAAAAAC_TTTGTTGCCACTATTAATCATGGTACTAGTACCTAT_GTTGGTGACCATGAAGAAATCGTTTTTTTC	2	0.000416848
AATATTTTTTCTGGTTCTCCG_TTTGTTGCCACTATTAATCCGGGTAGTACTACCAAT_GCTTACCCGCGTTCTGGTACTTGGTATGAC	2	0.000416848
TCTATTTCTGGTACTGTTTCT_TTTGTTGCCGCTATTGGTCGTGGTAGTAATACCTAT_GCTCCGACTTCTGGTTACGACGAACTTGGT	2	0.000416848
TCTATTTCTGTTCGTTACTGG_TTTGTTGCCGCTATTACTCGTGGTAGTAATACCAAT_GTTTACATCTGGACTAACTCTCTGCTGGTTTGGCCGTTTACT	2	0.000416848
TCTATTTTTGCTCCGCTGACT_TTTGTTGCCGGTATTACTTACGGTGCTAGTACCAAT_GTTCCGTACGACGACGTTAAAGTTTTTCAG	2	0.000416848
TCTATTTTTGCTCCGCTGATC_CTTGTTGCCGGTATTGATTCGGTAGTACTACCTAT_GTTCGTGGTATCCTGTACGTTTACTTTGAA	2	0.000416848
AATATTTTTTCTGGTTCTAAC_TTTGTTGCCGGTATTAATTACGGTAGTAGTACCAAT_GTTACTGAACCGCATACTGGTTACTCTGACGACAACCATTC	2	0.000416848
ACTATTTTTGCTCAGTACCTG_TTTGTTGCCGCTATTAGTTACGGTACTAGTACCTAT_GCTGACCTGCCGGACCTGCGTAAAGCTCATGGTACTTATTGG	2	0.000416848
AATATTTTTTCTGGTTCTAAA_TTTGTTGCCAGTATTGATGACGGTGCTAATACCTAT_GTTGACGACAACGCTAAATACGCTCCGGTTGGTGCTTATCCG	2	0.000416848
AATATTTTTTCTGGTTCTACT_CTTGTTGCCAGTATTGCTGACGGTGCTATTACCAAT_GTTGACTACTCTCAGGGTGACGAATATTCT	2	0.000416848
AATATTTTTTCTGGTTCTACT_CTTGTTGCCGGTATTGCTTACGGTGGTAATACCAAT_GCTACTGGACTGACCAGTACACTCATCCG	2	0.000416848
TCTATTTTTGCTCCGCTGCAG_TTTGTGCCGGTATTACTCTGGGTGCTACTAACCTAT_GTTGCTACTTACGGTCTGGGTTTCAACGACGCTGTTTTTACT	2	0.000416848
TCTATTTCTGGTACTGTTTC_TTTGTTGCCGCTTTACTCAGGGTGCTAATACCAAT_GCTTACGCTCGTGTTGAAATCTGGTTTGAA	2	0.000416848
TATATTTCTACACTGGTGAC_CTTGTTGCCAGTATTGATTCTGGTGGTACTACCAAT_GTTCATGCTCTGGGTTACTACCAGCTTACT	2	0.000416848
TCTATTTCTGTTCGTTACTCT_CTTGTTGCCGGTATTACTTACGGTACTAGTACCAAT_GCTTCTGGTTACGACCCGGACGCTCCGCCGCATGAATTTCAG	2	0.000416848
ACTATTTTTGACGTTGTTTAC_TTTGTTGCCAGTATTGGTTACGGTGGTAGTACCTAT_GTTACTTGGTACTACTTCTACTACGAAGTTACTCTGCATGAC	2	0.000416848
TCTATTTCTGGTACTGTTTCT_TTTGTTGCCGGTATTAGTTACGGTACTACTACCTAT_GTTGAAGGTGGTGACCCGTCTTGGTTTATC	2	0.000416848
AATATTTTTTCTGGTTCTATC_CTTGTTGCCGGTATTGATACCTGGTACTAGTACCAAT_GTTGACCCGGCTTCTCATTACTACCGTTGGGACGTTCATTGG	2	0.000416848
ACTATTTTTGCTCAGTACCGT_TTTGTTGCCGCTATTAATGGTGGTAGTACTACCTAT_GTTTGGGACGACGTTACTCATTCTTACGGTGAAGAATATTTC	2	0.000416848
AATATTTCTGGTTTCGCTACT_TTTGTTGCCGCTATTGCTGAAGGTAGTAATACCTAT_GCTGGTCCGGGTTACACTCTGCTGTATTTC	2	0.000416848
ACTATTTTTTACTCTTACGCT_CTTGTTGCCAGTATTAATCAGGGTGCTATTACCTAT_GTTTACCGTGGTTCTGTTGGTGCTCTTGAA	2	0.000416848
ACTATTTTTGACGTTGTTTAC_TTTGTTGCCGGTATTAATTACGGTGGTAATACCAAT_GCTTCTGACATCACTGGTGTTTACCTTTGG	2	0.000416848
TATATTTCTTCTTTCTACGGT_TTTGTTGCCGGTATTGGTGGTGGTGGTACTACCAAT_GTTGCTTTCTACGTTAAACCGGAAACTTACATCGAATATTCT	2	0.000416848
TCTATTTCTGTTCGTTACTAC_TTTGTTGCCAGTATTGATTACGGTAGTACTACCTAT_GCTCAGGAAGTTGTTGGTGACGGTCATTACGGTCTGCATGAC	2	0.000416848
AATATTTCTTACACGTTGGT_CTTGTTGCCACTATTGGTACTGGTACTAGTACCAAT_GCTCTGTTCTACTCTCCGTCTGACCTGACTTCTAACCATGTT	2	0.000416848
TCTATTTTTGCTTCTGGTTCT_TTTGTTGCCACTATTGGTTCTGGTGGTATTACCAAT_GTTCGTGTTATCGCTAACTACTACCCGTTCTACTCTCATTCT	2	0.000416848
ACTATTTTTGCTCAGTACCGT_TTTGTTGCCAGTATTACTTCTGGTACTAATACCAAT_GTTGGTACTCAGCAGGACTATGGT	2	0.000416848
ACTATTTTTGCTCAGTACCCG_TTTGTTGCCAGTATTAGTTACGGTGCTAGTACCAAT_GTTCTGCCGATCTCTGCTGGTTGGTTTGTT	2	0.000416848
TCTATTTCTGTTCGTTACTAC_TTTGTTGCCACTATTAGTGACGGTAGTAGTACCAAT_GCTATCCCGGTTTACTGGGCTTCTTTTGTT	2	0.000416848
TCTATTTCTGTTCGTTACTAC_TTTGTTGCCACTATTACTCTGGGTAGTACTACCAAT_GTTTGGGGTCCGTGGTCTGCTTACGTTGACTCTCGTTTTCCG	2	0.000416848
TATATTTCTCTGTTCTACGAC_TTTGTTGCCAGTATTGATTACGGTACTAATACCTAT_GCTGTTCAGACCCGTACGGTGACTACCGTTCTGACTATATC	2	0.000416848
TCTATTTCTGTTCGTTACTAC_CTTGTTGCCGGTATTGCTCCGGGTGCTAGTACCAAT_GTTTACGTTCGTCCGTACGGTATCTACTCTCAGAACCATACT	2	0.000416848
TCTATTTCTGGTACTTACAAC_TTTGTTGCCACTATTAGTTCTGGTGGTAATACCAAT_GCCGTTCTACTTTGAC	2	0.000416848
ACTATTTTTGCTCAGTACCGT_CTTGTTGCCACTATTGCTCCGGGTACTACTACCTAT_GCTGTTTACCAGAACGGTCATACTCATTAC	2	0.000416848
ACTATTTCTAACCAGTCTTAC_TTTGTTGCCGGTATTGGTGACGGTGGTAGTACCAAT_GCTTACGGTTTCGACTACGGTTACTTTCAG	2	0.000416848
TCTATTTCTGGTACTTACATC_TTTGTTGCCAGTATTAATGTTGGTGGTAATTACCAAT_GTTGACGCTGAAGCTATCGGTCAGTATTCT	2	0.000416848
TCTATTTCTGGTACTTACCCG_TTTGTTGCCGGTATTAATTCTGGTGCTAATACCAAT_GTTCTGTTCCGTGACTACGCTCATGTT	2	0.000416848
AATATTTCTTACAACTTCTGG_TTTGTTGCCGGTATTGGTGAAGGTGGTACTACCTAT_GCTTCTTCTTACTACTACTACTCTGGTATCGACGAATTTGTT	2	0.000416848
TCTATTTTTGCTCCGGAAACT_TTTGTTGCCGCTATTGCTTACGGTAGTACTACCAAT_GTTTACTACTTCGAATACGTTGGTCATCCG	2	0.000416848
ACTATTTTTTCTACCGTGAC_CTTGTTGCCACTATTAGTTACGGTAGTAATACCTAT_GTTCTGTACTCTACTCGTCGTTTCCTTGTT	2	0.000416848
ACTATTTTTGACGTTGTTTGG_TTTGTTGCCGCTATTGCTTACGGTGGTAATACAAT_GTTCGTGACTGGCGTCTGACTGGTCATGCT	2	0.000416848
AATATTTTTTCTGGTTCTTAC_CTTGTTGCCGCTATTGCTGACGGTACTAGTACCAAT_GTTCTGCCGGGTTGGATCGCTGACTGGTCCGGACGACGTTCTTGAA	2	0.000416848
AATATTTTTTCTGGTTCTTAC_CTTGTTGCCGCTATTGGTGACGGTACTATTACCAAT_GTTCATGTTCGTTTCAACTCTCTTTTGGT	2	0.000416848
ACTATTTCTAACCAGTACGAC_TTTGTTGCCGGTATTGATTTCGGTGCTATTACCTAT_GGACGGTTACTTTCTG	2	0.000416848
TCTATTTCTGGTACTTACCAG_TTTGTTGCCAGTATTGGTGAAGGTGGTACTACCTAT_GTTTCTTACTCTCATTTCGTTCATTTTGAC	2	0.000416848
ACTATTTTTGACGTTGTTTTC_TTTGTTGCCAGTATTGCTTACGGTGGTACTACCAAT_GTTGCTGACTACTCTACTGTTGCTCTTTTC	2	0.000416848
ACTATTTCTAACCAGTACTAC_TTTGTTGCCAGTATTAGTGGTGGTGCTAGTACCAAT_GTTTACGACGGTGCTAACTTCCTGTACCGTGTTTACCTTCGT	2	0.000416848
AATATTTTTTCTGGTTCTTCT_CTTGTTGCCGCTATTGATCATGGTGCTTAGTACCTAT_GTTGACTCTTACGTTTCTAACGCTCATGCT	2	0.000416848
ACTATTTCTAACCAGGTTTTC_TTTGTTGCCACTATTACTGGTGGTACTACTACCTAT_GCTACTTTCCCCGGACCGTCAGCGTTTTTAC	2	0.000416848
AATATTTCTTACAACTTCTAC_TTTGTTGCCACTATTGCTGACGGTGCTACTACCAAT_GTTACTGTTTGGTACTCTATCTCTTTTTTC	2	0.000416848
TCTATTTTTGCTCCGGAAGAC_TTTGTTGCCGCTATTGCTGACGGTAGTAATACCAAT_GCTGCTACTAAACAGCGTGTTGACCATGAA	2	0.000416848
TCTATTTCTGTTCGTTACCGT_CTTGTTGCCAGTATTACTTACGGTACTATTACCTAT_GTTGCTTCTGACTACTACTTCCTGCATTACACTTACCATGAC	2	0.000416848
TCTATTTCTGGTACTTACCAG_TTTGTTGCCACTATTGCTGTTGGTAGTATTACCTAT_GTTCCGTGGCTGCGTACTCAGACTTACAACGCTTACCATCCG	2	0.000416848
ACTATTTCTAACCAGGGTTCT_CTTGTTGCCAGTATTGCTACTGGTGCTAATACCAAT_GTTCTGCATGACCGTTCTGACTCTTTTGAC	2	0.000416848
TATATTTCTTCTTTCTACGAA_CTTGTTGCCACTATTGGTAACGGTAGTAATACCAAT_GCTGGTGCTCGTGAAGCTTACGAATATGCT	2	0.000416848
TCTATTTCTGTTCGTTACGAC_TTTGTTGCCGGTATTACTATCGGTAGTAATACCAAT_GTTTGGTACGTTGCTCCGTACTACTTTTAC	2	0.000416848
TCTATTTCTGGTACTTACATC_TTTGTTGCCGGTATTAATACTGGTACTAGTACCTAT_GTACCATCATCAGTCTTGGATCTACGACTATTGG	2	0.000416848
AATATTTTTTCTGGTTCTGGT_TTTGTTGCCGGTATTGGTTCTGGTGCTAATACCTAT_GCTGACCAGGTTTACCAGTCTTACGACGCTGACGACTTTCGT	2	0.000416848
TCTATTTCTGTTCGTTACGCT_TTTGTTGCCAGTATTAGTCCGGGTAGTAATACCAAT_GTTTTCGAACGTAACGACTACTTCCAGTCTCAGACTTATCGT	2	0.000416848
TCTATTTCTGTTCGTTACGCT_CTTGTTGCCGGTATTGCTCCGGGTGCTACTACCAAT_GCTGGTCCGGACTACTTCGGTGACTACCGTCATGCTTTTGAC	2	0.000416848
ACTATTTTTTACTCTTACGCT_TTTGTTGCCACTATTGATGGTGGTGGTAGTACCAAT_GTTGTTATCTACGGTCTGACTGACTCTGGTACTGACCATTAC	2	0.000416848
ACTATTTCTAACCAGTACTAC_CTTGTTGCCAGTATTACTGACGGTGCTAATACCAAT_GTTGGTTCTTGGCCGGACCATCCGTATGAC	2	0.000416848
ACTATTTTTGCTCAGTACAAA_CTTGTTGCCGCTATTGATGACGGTAGTAATACCAAT_GTTTACGTTGGTGACTGGTACGACCATTAC	2	0.000416848
AATATTTCTAACTACGCTTAC_TTTGTTGCCAGTATTGATGCTGGTGGTAGTACCTAT_GTTACTGCTTCTACTGACGACCAGCTTGGT	2	0.000416848
AATATTTCTGGTTTCGCTGAC_TTTGTTGCCACTATTACTTCTGGTACTACTACCTAT_GTTTTCCGCGTTACCTGTCTGACTTTTAC	2	0.000416848
AATATTTCTTACACAACGAC_CTTGTTGCCAGTATTGGTTACGGTACTAGTACCTAT_GTTTACGAAACTGGTACTACTGGTCTGCTGGACTGGTTTCAG	2	0.000416848
TCTATTTCTGTTCGTTACGAC_TTTGTTGCCGCTATTGATCGTGGTGGTAGTACCTAT_GCTTCTGACGCTCTGGACGGTCAGGCTGACCAGGGTTATCTG	2	0.000416848
ACTATTTTTGCTCAGTACAAC_CTTGTTGCCAGTATTAATGACGGACCTAT_GTTAACTACGGTTACGTTGACTCTCGTTACGTTCGTTATCGT	2	0.000416848
ACTATTTTTGCTCAGTACAAA_TTTGTTGCCAGTATTGATTACGGTAGTATTACCAAT_GTTTTCACTCGTGACTACCCGTTCCATTCT	2	0.000416848
TCTATTTTTGCTCCGGAAACT_CTTGTTGCCGGTATTGCTCCGGGTACTAGTACCAAT_GTTTCTTTCCGTTCTTACTCTCGTCTTGAA	2	0.000416848
TATATTTCTCTGTTCTACATC_CTTGTTGCCAGTATTAATTCTGGTACTAATACCTAT_GTTCCGGAAGCTAACGACACTACTTACGCTCAGGACCTTTAC	2	0.000416848
TCTATTTCTGTTCGTTACCTG_TTTGTTGCCGCTATTGCTGGTGGTACTACTACCAAT_GTTAACGGTCTGACTACTCCGGACTTTGAA	2	0.000416848
AATATTTCTGGTTTCGCTTAC_TTTGTTGCCGCTATTAATCAGGGTACTAGTACCAAT_GCTGGTGTTGCTGGTCCGTACTCTTATGTT	2	0.000416848
AATATTTTTTCTGGTTGGAAA_CTTGTTGCCGGTATTACTTCTGGTAGTAGTACCAAT_GCTTCT	2	0.000416848
ACTATTTTTGACGTTTACAAC_CTTGTTGCCAGTATTGGTGACGGTGCTAGTACCAAT_GTTGCTTACACTCCGGGTTCTGGTCGTGGTCGTTACCATTAC	2	0.000416848
AATATTTCTTACAACTTCGGT_TTTGTTGCCGGTATTGCTCGTGGTGCTAGTACCAAT_GCTAACTGGCCGTCTACGGTCCGCTTCAT	2	0.000416848
AATATTTCTTACAACTTCGGT_TTTGTTGCCGCTATTACTCCGGGTACTATTACCAAT_GTTGCTACTCCGTTCTGGGAACCGCTTGAC	2	0.000416848
ACTATTTCTAACCAGGGTTAC_TTTGTTGCCAGTATTGATTACGGTAGTACTACCAAT_GCTTCTGGTTACTACATCGGTTCTTGGTCTGACTACTTTGAC	2	0.000416848
AATATTTCTTACAAGCTGCCG_CTTGTTGCCAGTATTGCTTCTGGTGCTAGTACCAAT_GCTCATTACCAGCGTCTGTACTCTTTTCTG	2	0.000416848
ACTATTTTTGACGTTTACAACA_CTTGTTGCCAGTATTAATTACGGTGGTACTACCTAT_GTTTACGGTTACGTTTACGCTTACCTGGGTAACGGTCATACT	2	0.000416848
ACTATTTTTGACGTTTACAAC_CTTGTTGCCAGTATTGCTGTTGGTGCTAGTACCAAT_GCTCGTTACTTCTACGCTCTGTACTTTTTC	2	0.000416848
AATATTTCTGGTTTCGCTTAC_TTTGTTGCCAGTATTAATGTTGGTGCTAATACCTAT_GTTGTTGGTGGTTACACTTGGCATGGTGGTTACGGTCTTCCG	2	0.000416848
TCTATTTCTGGTACTTACCCG_TTTGTTGCCGCTATTGCTTCTGGTAGTAATACCAAT_GTACCATTCT	2	0.000416848
ACTATTTCTAACCAGGTTTCT_CTTGTTGCCGGTATTAATGACGGTGGTACTACCAAT_GCTCGTTGGGGTGTTGCTCAGCTGTCTGACCGTGTTTATGAA	2	0.000416848
AATATTTTTTCTGGTTCTTCT_TTTGTTGCCACTATTGATAACGGTAGTAATACCAAT_GTTTACGACCGTGCTGTTTACGCTTATGAC	2	0.000416848
TCTATTTCTGTTCGTTACGAA_CTTGTTGCCAGTATTAGTGGTGGTGCTAGTACCAAT_GTTAAAATCCAGAAAGCTACTCCGTCTGCTCAGTCTATGGT	2	0.000416848
TCTATTTTTGCTCCGGAAGAC_CTTGTTGCCGGTATTGATCATGGTAGTACTACCAAT_GCTCTGTACTCTGGTTTCGGTTGGCTTTC	2	0.000416848
ACTATTTCTAACCAGGTTTCT_CTTGTTGCCAGTATTGGTCTGGGTGGTAATACCAAT_GTTCGTCCGACTGCTACTTACGCTCATCAT	2	0.000416848
TCTATTTCTGGTACTTACCCG_TTTGTTGCCGCTATTGATACTGGTACTACTACCAAT_GTTGACTACGCTCCGTCTCTGTCTCAGGACACTACTTATGAC	2	0.000416848
TCTATTTCTGTTCGTTACCGT_CTTGTTGCCAGTATTACTAACGGTGGTATTACCAAT_GCTGTTGACGAATACAACCGTTACTTTGCT	2	0.000416848
TCTATTTCTGGTACTTACCTG_CTTGTTGCCACTATTGATGTTGGTACTAGTACCAAT_GCTTACTCGTTTACGACGACCCGTCTCAGTTCGCTCATTCT	2	0.000416848
AATATTTTTTCTGGTTGGCAG_TTTGTTGCCAGTATTAATGACGGTGCTAATACCT_GCTTACGACTACCGTTACTGGTCTTATGTT	2	0.000416848
AATATTTCTTACAACTTCTAC_CTTGTTGCCAGTATTACTGCTGGTGGTAGTACCTAT_GCTTACCGTCAGTCTCTGGACGAAGTTATCGGTATCCATTAC	2	0.000416848
ACTATTTTTGACGTTTACAAC_CTTGTTGCCACTATTACTTCTGGTGGTACTACCAAT_GTTGACCGTTGGGACGAAGACTCTTATCGT	2	0.000416848
AATATTTCTAAAGACATCTTC_CTTGTTGCCGGTATTGATTACGGTGGTAATACCAAT_GTTCTGACTCCGGACGGTTACTACTCTATCAAATACTATGAA	2	0.000416848
TCTATTTCTGTTCGTTACCCG_TTTGTTGCCGGTATTACTTGGGGTACTATTACCTAT_GTTATCTACGACAAAGAAGGTGTTTATCTG	2	0.000416848
ACTATTTTTGCTCAGGTTGTT_CTTGTTGCCGGTATTAGTGGTGGTGCTAATACCTAT_GTTAACGCTGACACTGTTTGGGACCATGTT	2	0.000416848
TCTATTTCTGTTCGTTACCCG_CTTGTTGCCGGTATTACTCAGGGTAGTAATACCAAT_GCTGACGACCTGAAAGGTACTCGTTTTCTG	2	0.000416848
ACTATTTTTGCTCAGGTTGTT_CTTGTTGCCAGTATTAGTGACGGTAGTACTACCAAT_GCTGAATCTCCGTACTACCTGACTTTTCGT	2	0.000416848
TCTATTTTTGCTCCGGAAGAC_TTTGTTGCCGCTATTAGTTACGGTAGTACTACCTAT_GTGCTTTTGAC	2	0.000416848
TCTATTTTTGCTTCTGGTTAC_TTTGTTGCCACTATTGGTTACGGTGCTACTACCTAT_GTTCCGGACTCTTCTACTACCCGGAAATCACTAACTACCTTGCT	2	0.000416848
TATATTTCTTCTCAAGGACTAC_TTTGTTGCCACTATTGCTGGTGGTGCTATTACCTAT_GTTCCGAACATCTACTCTCGTACTGGTGTTTACTACCTTGGT	2	0.000416848
AATATTTTTTCTGGTTGGCAG_TTTGTTGCCAGTATTAATCGTGGTGCTACTACCAAT_GCTGTTCCGTGGTACGACCGTCCGCTTGGT	2	0.000416848
ACTATTTCTAACCAGGGTTAC_CTTGTTGCCACTATTGCTTACGGTACTAGTACCAAT_GTTTACAACTACGGTCCGTGGCGTCAGTGGTACTGGTATGTT	2	0.000416848
TCTATTTTTGCTTCTGGTTAC_TTTGTTGCCACTATTGGTTACGGTGCTAATACCAAT_GTTCTGAACCAGGTTCTGGGTTACCATGTT	2	0.000416848
TCTATTTTTGCTTCTGGTTAC_TTTGTTGCCACTATTGCTCCGGGTAGTAGTACCTAT_GCTCGTCAGACTGACCATTACCTGTACGTTCCGACTCTTTCT	2	0.000416848
AATATTTTTTCTGGTTGGATC_TTTGTTGCCAGTATTGGTGACGGTAGTAATACCAAT_GTTCCGTTCGACTCTGGTTACCCGTGGGGTTACCAGTATGGT	2	0.000416848
TCTATTTCTGGTACTGTTTTC_CTTGTTGCCAGTATTAATGCTGGTACTAGTACCTAT_GTTTCTTACGTTTACGAATACTACTTTGAC	2	0.000416848
ACTATTTTTGACGTTGTTGTT_CTTGTTGCCGGTATTAGTCATGGTGGTAGTACCAAT_GTTCCGAAACGTCTGAACTACCTGTTTTTC	2	0.000416848
TCTATTTTTGCTTCTGTTATC_CTTGTTGCCACTATTGCTCGTGGTACTACTACCAAT_GCTTACTGGTACCATTACAACTACTTTTAC	2	0.000416848
AATATTTCTGGTTTCACTGGTGAC_TTTGTTGCCGCTATTGCTAAAGGTGCTAGTACCAAT_GCTCTGTCTGACGTTGACCAGTACTACAACGGTGAACTTTAC	2	0.000416848
ACTATTTTTGACGTTGGTGTT_CTTGTTGCCACTATTGATCCGGGTACTATTACCAAT_GTTGAATACGCTGGTCAGCGTGACTATCCG	2	0.000416848
TCTATTTTTGCTCCGAACATC_CTTGTTGCCGGTATTAGTCTGGGTGCTAGTACCAAT_GTTTACTCTTGGGAACGTGAAGACGGTGACCCGCCGTATGGT	2	0.000416848
TCTATTTCTGGTACTGACTCT_TTTGTTGCCAGTATTAATTTCGGTAGTAATACCAAT_GTTTACTCTTTCACTGAATACGGTCTTCCG	2	0.000416848
TATATTTCTCTTCTTGGTTC_CTTGTTGCCAGTATTGGTTACGGTGCTACTACCAAT_GTTGGTGGTGACTACTACGACTACCTTGGT	2	0.000416848
AATATTTTTTCTGGTCTGAAC_CTTGTTGCCGGTATTAATTCGGTGCTAATACCTAT_GTTTGGGGTCTGTCTCGTTACAACCTTCGT	2	0.000416848
ACTATTTCTAACCCGTTCGAC_TTTGTTGCCAGTATTGGTGGTGGTGGTACTACCAAT_GTTACTAAACCGTACGACGGTCCGTTTTAC	2	0.000416848
AATATTTTTTCTGGTCTGAAC_TTTGTTGCCACTATTGCTACTGGTAGTAGTACCTAT_GTTTCTGAAGTTGACTACATCGCACTTACGACTACCTTGGT	2	0.000416848
ACTATTTCTAACCCGTTCCGT_TTTGTTGCCACTATTACTTCGGTGCTATTACCAAT_GCTTACGACCCGAAAGACGGTTCTCTGCACGGTCGTTTTGGT	2	0.000416848
AATATTTCTGGTTTCACTGGT_TTTGTTGCCAGTATTGATCAGGGTACTAATACCAAT_GCTCTGTACGAAGTTGACCGTTACTTTTTC	2	0.000416848
TCTATTTCTGTTCTGGGTCAT_CTTGTTGCCGGTATTGATTCTGGTAGTAATACCAAT_GCTATCTACGACTCTTACGGTAACCTTTCT	2	0.000416848
AATATTTTTTCTGGTCTGACT_CTTGTTGCCACTATTGATCAGGGTGCTAGTACCAAT_GCTGCTGGTGGTTACGACTCTTACCTGGACCTGTACCTGCATTAC	2	0.000416848
ACTATTTCTAACCCGTTCCCG_CTTGTTGCCGCTATTGATGTTGGTAGTACTACCTAT_GTTTACTGGGGTGAACATGCTGACACTGTTTACTACTATGGT	2	0.000416848
TCTATTTCTGTTCTGGGTCCG_TTTGTTGCCAGTATTGGTCAGGGTACTATTACCTAT_GCTGCGACATCGACCGTCGTGCTCGTGCTTCTGCTCTTTCT	2	0.000416848
AATATTTCTTACACTCAGGGT_TTTGTTGCCACTATTGATTCTGGTAGTACTACCAAT_GTTGGTTCACTACTTACGGTTGGCTTGTT	2	0.000416848
TCTATTTCTGTTCTGGGTCTG_TTTGTTGCCGCTATTACTTACGGTGGTACTACCAAT_GCTACTCAGCGTAACTACGACGCTCAGTACGAAACTTATCGT	2	0.000416848
AATATTTCTGGTTTCACTGCT_CTTGTTGCCGGTATTAATTTCGGTGCTAGTACCAAT_GCTACTAACGACGACTCTGACCTGACTACTTACGACTCTGTTTATCCG	2	0.000416848
AATATTTTTTCTGGTCGTTTC_TTTGTTGCCGGTATTGCTTACGGTACTACTACCAAT_GCTGCTTCTGTTTACTACTACGACTATACT	2	0.000416848
AATATTTCTTACACTCAGTAC_TTTGTTGCCAGTATTGCTTTCGGTACTATTACCAAT_GCTCCGTTCTATCTG	2	0.000416848
ACTATTTCTAACCGTAACAAC_TTTGTTGCCGCTATTGATGACGGTGGTACTACCAAT_GCTGGTTACGGTTCTTGGCCGTACCCTTCCG	2	0.000416848
AATATTTCTAACTACCAGTAC_TTTGTTGCCAGTATTGATGTTGGTGGTACTACCAAT_GCTGGTACTGCTTACTACGACACTTCTACTGACTACCATGGT	2	0.000416848
TCTATTTTTGCTCCGAAATAC_CTTGTTGCCAGTATTAATCCGGGTGCTAATACCTAT_GCTCTGGTTGACTGGGGTCAGTACTACCATGACCGTCTTTAC	2	0.000416848
ACTATTTTTTACTCTTACATC_TTTGTTGCCGGTATTAATGAAGGTATACTACCTAT_GTTTACCTGACTCTGGACGGTAAAATCGAATCTCATGGT	2	0.000416848
TCTATTTCTGGTACTGACTAC_TTTGTTGCCGGTATTGGTCTGGGTGGTATTACCTAT_GTTGTTTACGACCGTTACTACTTCCATTAC	2	0.000416848
ACTATTTTTGCTCATGAATAC_CTTGTTGCCGGTATTAGTAACGGTGGTAATACCAAT_GCTGCTAACCGTGGTTCTTCTAAATATTAC	2	0.000416848
ACTATTTCTAACCCGTTCTAC_CTTGTTGCCGCTATTGACATGGTGGTACTACCAAT_GCTGGTACTCCGTACTGGTCTGCTAACACTGACTACTTTACT	2	0.000416848
TATATTTCTCTGGACGGTGGT_TTTGTTGCCGGTATTAATACTGGTGGTAGTACCTAT_GTTTACGTTGGTTACAACGACGACTATTAC	2	0.000416848
TATATTTCTACACTTTCACT_CTTGTTGCCGCTATTACTATCGGTGGTATTACCAAT_GCTACTCAGGACCCGTGGGACAAACCGGACGACTACCATCGT	2	0.000416848
AATATTTCTTACACTCAGGTT_TTTGTTGCCGCTATTGATCCGGGTGCTATTACCTAT_GCTACTACTACTCTGGCTCGTTGGTATTAC	2	0.000416848
AATATTTTTTCTGGTCGTTTC_TTTGTTGCCACTATTAATTTCGGTGGTACTACCAAT_GTTGCTAACTACACTGCTGACTACGACGGTGACGACCTTCCG	2	0.000416848
AATATTTTTTCTGGTCGTTTC_TTTGTTGCCAGTATTGATGCTGGTGCTAGTACCAAT_GTTACTACTTACCTGGTTCTGGAACTTCGT	2	0.000416848
AATATTTCTTACACTCAGGTT_TTTGTTGCCACTATTGATGGTGGTGGTAGTACCAAT_GTTCTGCAGGGTGACTACACTGAACGTTCTCGTACTCTTACT	2	0.000416848
AATATTTTTTCTGGTCGTTGG_TTTGTTGCCGGTATTGATTCTGGTGCTAGTACCTAT_GCTTCTCGTCCGTACGGTGCTATCCTTCGT	2	0.000416848
ACTATTTTTGACGTTGGTGGT_TTTGTTGCCAGTATTGATGACGGTGCTACTACCTAT_GCTCGTCGTGAAGACGACGGTTACGAAACTCCGGGTCATTAC	2	0.000416848
AATATTTTTTCTGGTCGTTCT_TTTGTTGCCAGTATTGATGAAGGTACTACTACCTAT_GTTTCGGTCCGTACGGTACTCCGAAACAGACTTCTTTTGGT	2	0.000416848
AATATTTTTTCTGGTCGTGTT_TTTGTTGCCGGTATTACTTCTGGTACTATTACCAAT_GCTTACGACTACTACTACGTACTCTGCCGTACTACTATCAG	2	0.000416848
ACTATTTCTAACCGCTTCTATC_TTTGTTGCCACTATTGCTCTGGGTGCTAGTACCTAT_GCTCAGGACAACCGTTCTCTGCAGTATTCT	2	0.000416848
TCTATTTCTGGTACTGACTAC_TTTGTTGCCGGTATTACTTCTGGTGGTATTACCAAT_GTTAACTACACTTCTTTCTACACTTATGAC	2	0.000416848
AATATTTTTTCTGGTCGTTCT_CTTGTTGCCACTATTGATTACGGTGGTAGTACCTAT_GTTCTGTACCCGCGTTACGTTGCTGCTAACTACCCGCATTC	2	0.000416848
ACTATTTCTAACCGCCAGCCG_TTTGTTGCCGCTATTGGTGACGGTAGTACTACCAAT_GTTCATATCTCGACTCTGACGCTTTTTAC	2	0.000416848
ACTATTTCTAACCCTGTTTTC_CTTGTTGCCAGTATTGGTCTGGGTGGTACTACCTAT_GTTCGTCTGACTTCCATTCTTTCCATGAC	2	0.000416848
ACTATTTTTTACTCTTACATC_TTTGTTGCCGCTATTGGTACTGGTGGTATTACCAAT_GTTTACTACGACCCGGAACGTCCGTATCAT	2	0.000416848
TCTATTTCTGGTACTGACTAC_TTTGTTGCCGGTATTACTACTGGTAGTATTACCTAT_GTTATCTACCTGGGTTACACTGGTCATGAA	2	0.000416848
ACTATTTCTAACCCTGGACGGT_TTTGTTGCCACTATTGATGCTGGTAGTATTACCAAT_GCTTACTACCAGCTGAACTACTCTTTTGCT	2	0.000416848
TCTATTTCTGTTCTGGGTGAC_CTTGTTGCCACTATTAATATCGGTGCTACTACCTAT_GCTGCTTACCGTTACGCTCGTTACAACGTTTTCCAGCATGTT	2	0.000416848
ACTATTTTTGCTCATGACAAC_TTTGTTGCCACTATTACTCGTGGTAGTACTACCTAT_GTTGACAACGCTTACGCTTCTGCTTTTGTT	2	0.000416848
AATATTTCTAAACATTGGCCG_TTTGTTGCCAGTATTGATTTCGGTAGTACTACCTAT_GCTACTGGTCCGACTGGTGGTTCAACACTCGTTCTTTTCCG	2	0.000416848
TCTATTTTTGCTCCGATCTAC_TTTGTTGCCACTATTGCTTACGGTGGTAGTACCTAT_GCTGACGGTGTTTCTGTTGGTTCTTTTGAC	2	0.000416848
ACTATTTCTAACCCGGACTAC_TTTGTTGCCAGTATTAATTCTGGTACTAGTACCAAT_GCTTACTACCCGATCGACGGTACTGACACTGCTTCCATTCT	2	0.000416848
AATATTTTTTCTGGTGGTGAA_TTTGTTGCCAGTATTGCTTACGGTACTAGTACCTAT_GCTCGTCCGTACCCGCCGTACACTTTTCTG	2	0.000416848
ACTATTTCTAACCCTGACGTT_TTTGTTGCCGCTATTACTTACGGTAGTACTACCAAT_GTTTACTCTTCTTACGAACAGTCTCATCGT	2	0.000416848
TCTATTTCTGTTCTGGGTGAA_CTTGTTGCCGCTATTGCTCAGGGTGCTAGTACCAAT_GTTATCGGTTACCGTATCTTCCTTGGT	2	0.000416848
ACTATTTTTGCTCATGACACT_TTTGTTGCCGCTATTGGTGTTGGTGGTAGTACCAAT_GCTTGGGACGCTGGTCTGGACGACTATGGT	2	0.000416848
AATATTTTTTCTGGTCGTTAC_TTTGTTGCCGGTATTGATCATGGTGCTAGTACCTAT_GTTCTGGTTTCTAAATACACTCCGCATTGG	2	0.000416848
AATATTTCTGGTTTCACTCTG_TTTGTTGCCACTATTGGTGTTGGTGCTAGTACCTAT_GTTTTCGGTTACTCTCGTATCGAACCGGTTGACATCCTTACT	2	0.000416848
AATATTTCTTACACTCAGTAC_TTTGTTGCCAGTATTACTCAGGGTACTAGTACCTAT_GTTGACCCGTGGTCTGCGAATACAACCGCTGGCTCTTACT	2	0.000416848
AATATTTTTTCTGGTCGTTAC_CTTGTTGCCACTATTAATCGTGGTGGTATTACCTAT_GTTGCTGGTCCGGCTCCGTACCCCGCGTACTTACACTCATGGT	2	0.000416848
TCTATTTCTGTTCTGGGTGAC_TTTGTTGCCGGTATTAAT_GCTTGGGACTACACTTACCGTCAGTTTGAC	2	0.000416848
AATATTTCTTACACTCAGTAC_TTTGTTGCCACTATTGCTCCGGGTGCTATTACCTAT_GCTCATGGTTACTACTCGGTCAGTATAAC	2	0.000416848
TCTATTTTTGCTTCTTACCGT_TTTGTTGCCGGTATTAGTCCGGGTACTAATACCAAT_GTTTACCGTGGTTACTACTACGGTTACTACGTTACTTATTTC	2	0.000416848
TCTATTTTTGCTCCGAAAACT_TTTGTTGCCAGTATTGCTTCTGGTAGTACTACCTAT_GTTCTGCATCGTTCTTCTGTTGTTCAGTACGAAGACTTTGAC	2	0.000416848
TCTATTTCTGGTACTGACTAC_TTTGTTGCCGCTATTGATGCTGGTACTACTACCTAT_GTTGGTCGTTCTCAGGTTTACGGTCATGGT	2	0.000416848
TCTATTTCTGTTCTGGGTGAC_TTTGTTGCCACTATTAATCGTGGTGGTAATACCTAT_GCTGGTGAAGACCGTGAAGGTTACTATTAC	2	0.000416848
TCTATTTCTGTTCTGGGTGAC_CTTGTTGCCGGTATTGGTGACGGTGCTAATACCTAT_GTTAACTTCCTGTACACTCTGTCTTACCCGACTGGTTTTTC	2	0.000416848
AATATTTCTTACACTCAGTAC_CTTGTTGCCGGTATTGGTGTTGGTACTATTACCTAT_GTTGCTGACTCTGTTCAGTGGGACGGTCGTTCTACTATCGT	2	0.000416848
ACTATTTTTTCTACGCTCGT_CTTGTTGCCGCTATTAGTGGTGGTATATTACCTAT_GCTTGGCGTGGTCAGGACACTGTTCATACT	2	0.000416848
TATATTTCTCTTGCTGGTTTC_TTTGTTGCCGGTATTACTCTGGGTACTAGTACCAAT_GTTCCGTCTACTCATGCTCTGCAGTCTTACGACCTTGAA	2	0.000416848
ACTATTTTTTCTACGCTCGT_CTTGTTGCCAGTATTAATCGTGGTGCTACTACCTAT_GCTCAGGGTAAAGGTACTCGTTCTTACACTTCCATAAC	2	0.000416848
TCTATTTCTGTTCTGGGTGAC_TTTGTTGCCACTATTGGTCATGGTACTACTACCAAT_GCTTACGACGGTTACGTTGACGACTTTCTG	2	0.000416848
TCTATTTCTGTTCGTTCTCGT_TTTGTTGCCGGTATTGATCAGGGTAGTACTACCTAT_GCTGTTGTTGTTCGTGACACTTGGACTCTGGACGGTCTTTTC	2	0.000416848
TCTATTTCTGTTCTGGGTGGT_TTTGTTGCCGCTATTGATTTCGGTAGTACTACCAAT_GTTTACCGTGGTGGTCTGTACCTGTATAAA	2	0.000416848
AATATTTCTTACACTCAGTTC_CTTGTTGCCGCTATTAATTACGGTAGTATTACCAAT_GCTGTTACTGCTTACCAGGACACTTATCGT	2	0.000416848
AATATTTCTGGTTTCACTCGT_CTTGTTGCCACTATTGATTACGGTGGTAATACCTAT_GCTCTGTACGCTTACTACGACGCTTTTTAC	2	0.000416848
ACTATTTTTGCTCATGACCGT_CTTGTTGCCGGTATTAGTTACGGTAGTAATACCAAT_GTTGTTTTCGACTACCGTGGTTACTATGAC	2	0.000416848
TCTATTTCTGTTCTGGGTGGT_CTTGTTGCCGCTATTAGTTACGGTGCTAGTACCTAT_GTTCCGTACAACGTTCCGACTGACACTGCTCGTCGTTTTTCT	2	0.000416848
TATATTTCTTGGAACAACATC_CTTGTTGCCACTATTAATTGGGGTGGTATTACCAAT_GTTGGTGGTGCTAAATACGTTTACGCTGTTGTTTCTTATCAT	2	0.000416848
ACTATTTTTTACTCTTACATC_TTTGTTGCCAGTATTAGTTTCGGTGGTAGTACCAAT_GCTTCCCGACTGACACTATCCGTGGTATCCAGACTCATTAC	2	0.000416848
ACTATTTCTAACCGTACTACT_CTTGTTGCCGGTATTGCTTACGGTACTAGTACCAAT_GTTCGTTACCTGGTTGTTGTTAACGACGGTGACGGTTTTTAC	2	0.000416848
AATATTTCTTACACTCAGTCT_TTTGTTGCCGCTATTGATTACGGTACTATTACCAAT_GTTGAATACACTCCGTACCTGCGTGGTGACGTTCGTCATCTG	2	0.000416848
AATATTTTTTCTGGTCGTGAC_TTTGTTGCCGCTATTACTTCTGGTGCTACTACCTAT_GCTGTTACTGACATCCAGCCGGTTCTTGCT	2	0.000416848
TCTATTTCTGTTCTGGGTGGT_CTTGTTGCCAGTATTGATTACGGTAGTAGTACCTAT_GTTCAGCCGGGTGAAGACGACGGTCATTAC	2	0.000416848
ACTATTTCTAACCGTAACTTC_TTTGTTGCCGCTATTAATTACGGTACTATTACCAAT_GCTACTTCTTCTGACATCACTCAGAACGGTACTTACCTTACT	2	0.000416848
AATATTTCTTACACTCAGTCT_CTTGTTGCCAGTATTGCTTCTGGTGCTATTACCTAT_GTTGGTACTCCGATCTACTACCGTTTTGCT	2	0.000416848
AATATTTCTTACACTCAGTCT_CTTGTTGCCAGTATTGATATCGGTACTACTACCAAT_CGGACGTTTTTGTT	2	0.000416848
AATATTTTTTCTGGTCGTGGT_TTTGTTGCCAGTATTAATGGTGGTACTATTACCAAT_GTTTACACTCGTTACTTCCCGGTTGACGACGCTCGTCATTAC	2	0.000416848
ACTATTTCTAACCGTAACTCT_CTTGTTGCCACTATTAGTACTGGTGCTAGTACCAAT_GTTGTTGCTGAAACTTACGACTACCATTCT	2	0.000416848
TCTATTTCTGTTCTGGGTGGT_CTTGTTGCCGCTATTAATATCGGTGCTAGTACCAAT_GTTGCTTTCGCTGAACATTACGAACATCTG	2	0.000416848
AATATTTTTTCTGGTCGTGGT_TTTGTTGCCGCTATTACTGCTGGTAGTACTACCAAT_GTTGTTCGTGTTTCGTTGACACTCATTGG	2	0.000416848
TCTATTTCTGGTACTGACTAC_CTTGTTGCCGGTATTGGTCTGGGTAGTAATACCTAT_GTTAAAGCTATCTACGACGCTTACCTTCGT	2	0.000416848
AATATTTCTGGTTTCACTCAT_CTTGTTGCCGCTATTGCTCTGGGTAGTAGTACCTAT_GTTTACGGTTACCTGTCTTACATCCATACT	2	0.000416848
TCTATTTTTGCTCCGAACGTTCGT_TTTGTTGCCGGTATTAATGACGGTGCTAGTACCTAT_GCTTTCGACTACTACGTTGGTTCTTATTGG	2	0.000416848
ACTATTTTTGACGTTGGTGTT_TTTGTTGCCGCTATTAGTCGTGGTAGTACTACCAAT_GCTGACTACATCTCTCTGGGTTCTTATGGT	2	0.000416848
AATATTTCTTACACTCAGGAA_TTTGTTGCCACTATTGGTTACGGTGGTAATACCAAT_GCTTCTGATACCCGCGTGTTACTGAACGTCCGGTTCTTTAC	2	0.000416848
ACTATTTCTAACCCGTCTTAC_CTTGTTGCCACTATTAGTCCGGGTAGTAGTACCAAT_GCTTACTCTACTCCGTGGCCGTTCCATCGT	2	0.000416848
AATATTTCTGGTTTCACTTAC_TTTGTTGCCAGTATTAGTATCCGGTGGTATTACCAAT_GCTCCGTACGGTTACTTCCGTCCGTACTCTTCTGGTCATTGG	2	0.000416848
TCTATTTCTGTTCTGGCTTAC_TTTGTTGCCAGTATTGGTACTGGTAGTAATACCAAT_GTTGGTCCGTACGAAGGTTCTGGTTTTACT	2	0.000416848
ACTATTTTTTCTACGCTCTG_TTTGTTGCCGCTATTGCTTACGGTGGTACTACCTAT_GTTGACGGTGAACGTGACTTCGCTCATGAA	2	0.000416848
AATATTTCTGGTTTCACTTAC_TTTGTTGCCAGTATTAGTTCTGGTAGTATTACCTAT_GTTCGTTACTACTTCGACCCGAACTTTTAC	2	0.000416848
ACTATTTCTAACCCGTTCCAT_CTTGTTGCCGGTATTGCTCCGGGTGGTAGTACCTAT_GTTTTCTCTTACCGTCAGCTGTGTTTTGAC	2	0.000416848
ACTATTTCTAACCCGTTCCAT_TTTGTTGCCGGTATTGATCCGGGTGGTACTACCAAT_GTTGCTAACTCTGACGACTGGTCTTTTCCG	2	0.000416848
AATATTTTTTCTGGTCTGACT_CTTGTTGCCACTATTGATTACGGTACTATTACCAAT_GTTTACCATATCTACTACTCTGACTACTACGACTACCATGAC	2	0.000416848
ACTATTTTTTACTCTTACATC_TTTGTTGCCACTATTAGTCTGGGTGCTAATACCTAT_GCTTACTCGACTGGTACCATGCT	2	0.000416848
ACTATTTTTGCTCATGACCTG_CTTGTTGCCGCTATTACTTACGGTGCTAGTACCAAT_GTTGCTTCTGACGTTGCTTACTACCTTTCT	2	0.000416848
AATATTTTTTCTGGTCGTGCTGCT_CTTGTTGCCAGTATTGGTGCTGGTAGTACTACCTAT_GCTAAAAAAGGTTACTACCGTCCGTTTTAC	2	0.000416848
TATATTTCTTCTATCATCTAC_CTTGTTGCCACTATTGGTAACGGTAGTAATACCAAT_GCTTACTGGGACTCTGCTTCTGCTTATTCT	2	0.000416848
TCTATTTCTGGTACTGACTAC_CTTGTTGCCGGTATTGCTTCGGTGCTATTACCTAT_GTTACTTGGAACAACTACACTCTGAACTACCTGGGTCATCAG	2	0.000416848
TCTATTTCTGGTACTGACTAC_TTTGTTGCCAGTATTAATGACGGTACTACTACCTAT_GCTGACTCTTACGTTCTGCGTTACTGGGACATCGTTCATTAC	2	0.000416848
ACTATTTTTGCTCATGACCAT_TTTGTTGCCGGTATTGCTGACGGTGCTAGTACCTAT_GTTTACCCGCGTTCTTACTGGGGTAAATACTACATCCATCAC	2	0.000416848
ACTATTTTTGCTCATGACGAC_TTTGTTGCCGCTATTAATCATGGTACTATTACCAAT_GCTGACTCTCAGATCTACATCGAATATTTC	2	0.000416848
AATATTTTTTCTGGTCGTCGT_CTGTTGCCGGTATTGGTGGTGGTGCTAATACCAAT_GTTACTCAGTCTGTTCATACTGGTTACGGTGACTCTTATGCT	2	0.000416848
AATATTTTTTCTGGTCGTGAC_TTTGTTGCCACTATTAATCGTGGTAGTACTACCAAT_GCTCTGTTCTCTGGTGGTTACCCGTTTGAC	2	0.000416848
TCTATTTTTGCTTCTTACCTG_TTTGTTGCCACTATTAATCGTGGTGGTAGTACCAAT_GTTCAGGACGAAGTTAAATCTGCTGGTCAGAACCCGCATGGT	2	0.000416848
ACTATTTCTAACCGTACTGGT_CTTGTTGCCAGTATTACTTCTGGTGGTACTACCAAT_GTTGACTACAACGCTTACGGTGCTCTTTCT	2	0.000416848
TCTATTTTTGCTCATTTCACT_TTTGTTGCCACTATTACTTACGGTACTAGTACCAAT_GTTCCGTACTACTACGACCGTGACTCTGGTGACTACTTTGAC	2	0.000416848
AATATTTTTTCTGGTCGTCAT_TTTGTTGCCGCTATTAATGGTGGTGGTATTACCAAT_GCTACTACTTACTACTTCCAGCCGGACTTCGCTGCTCTTCGT	2	0.000416848
ACTATTTCTAACCGTACTGGT_CTTGTTGCCACTATTGGTGGTGGTACTAATACCTAT_GCTTACTGGTGGCCGTACCCGCCGCGTTACTACTACCTTACT	2	0.000416848
ACTATTTCTAACCGTACTGAC_TTTGTTGCCGCTATTGCTTCTGGTAGTACTACCAAT_GCTGGTTGGTGGTCTGACTACATCTATGCT	2	0.000416848
TCTATTTTTGCTCATTTCGAC_TTTGTTGCCACTATTGCTACTGGTAGTAATACCAAT_GCTCCGCCGGTTTGGCCGCCGGGTTTCGACCCGCGTCTTCGT	2	0.000416848
ACTATTTTTTACTCTTACATC_CTTGTTGCCGGTATTGGTTCTGGTACTAATACCAAT_GTTCAGACTTACCAGTACGGTTACCATCAT	2	0.000416848
ACTATTTCTAACCGTACTGAC_TTTGTTGCCACTATTGCTACTGGTGGTAATACCTAT_GTTTACGACTACACTGGTGTTCTGCTTTTC	2	0.000416848
TCTATTTTTGCTTCTTACCTG_CTTGTTGCCGGTATTACTGAAGGTAGTAGTACCAAT_GCTTGGGCTTACCTGGACGGTGGTCTTTAC	2	0.000416848
AATATTTCTGGTTTCACTCAG_TTTGTTGCCGGTATTAGTGGTGGTGCTAGTACCTAT_GTTTGGGGTGTTGTTGGTCTGGACGTTGCTGACAAACATGAC	2	0.000416848
ACTATTTTTTACTCTTACATC_CTTGTTGCCGGTATTGCTACCGGTACTACTACCTAT_GCTTACACTCGTCCGGACGGTGACGCTGCTGGTGCTTATGAA	2	0.000416848
ACTATTTTTTCTACGCTCGT_TTTGTTGCCGCTATTACTCAGGGTACTACTACCTAT_GCTTCTATTCT	2	0.000416848
TCTATTTCTGTTCTGGGTGTT_TTTGTTGCCAGTATTGCTTCTGGTACTATTACCAAT_GCTGCTGACTGGTACTGGGGTCTGTATACT	2	0.000416848
TCTATTTTTGCTCATTGGTCT_CTTGTTGCCGCTATTGATACTGGTGCTAATACCTAT_GCTGGTGTTTTCGACGGTACTTCTGGTCTGGACGCTTCTTACT	2	0.000416848
AATATTTTTTCTGGTCGTGGT_TTTGTTGCCGCTATTGGTGCTATTACCAAT_GTTGACGCTGAACTGACTGGTTTCTACTACCATCAGCTTTCT	2	0.000416848
AATATTTCTGGTTTCACTCTG_CTTGTTGCCGGTATTGCTTACGGTAGTACTACCAAT_GCTACTGTTGAAGAAGACTACGCTTTTTAC	2	0.000416848
AATATTTTTTCTGGTCGTGTT_TTTGTTGCCAGTATTGCTAACGGTAGTAATACCAAT_GCTACTTCTGACCCGGGTTACCCGCTTTGG	2	0.000416848
ACTATTTCTAACCGTACGTT_CTTGTTGCCGCTATTACTTACGGTGCTACTACCAAT_GTTCCGCAGGACACTGCTGTTCTGTTTACT	2	0.000416848
ACTATTTTTGACGTTGGTGGT_TTTGTTGCCGGTATTAATCTGGGTGCTAATACCAAT_GTTTCTACTAACCGTCAGGGTACTTATGGT	2	0.000416848
ACTATTTTTGACGTTGGTGGT_TTTGTTGCCAGTATTGCTAACGGTGCTAGTACCTAT_GTTCGTGTTTACTACGAAATCGACCGTTACGACCGTCATTAC	2	0.000416848
ACTATTTTTGCTCATGACGAC_TTTGTTGCCGCTATTGCTACTGGTGCTATTACCAAT_GCTAACAACGCTCATTACGGTGCTCGTATCGTTTACGTTTTTGAC	2	0.000416848
AATATTTTTTCTGGTCGTGAC_CTTGTTGCCGCTATTAGTGACGGTGGTATTACCTAT_GTTAACACTCCGGAACCGATCGCTCTTACT	2	0.000416848
TATATTTCTTCTATCAACGGT_CTTGTTGCCGCTATTGCTGGTGGTGGTAATACCTAT_GCTGGTCAGCGTTACATCTCTTACCATTAC	2	0.000416848
AATATTTTTTCTGGTCGTCAG_CTTGTTGCCAGTATTGATAAAGGTAGTAATACCAAT_GTTACTCTGTACTCTTGGTACTACGTTGACAACTACGACCATGCT	2	0.000416848
TATATTTCTTCTATCAACGGT_CTTGTTGCCGGTATTAATGAAGGTAGTAGTACCAAT_GTTCATCAGTACATCGACCATGTTTTTGAC	2	0.000416848
TCTATTTTTGCTCATTGGTAC_TTTGTGCCGGTATTAATCTGGGTGGTATTACCAAT_GCTTACGCTGCTTCTTACTGGTCTGTTTACTCTGACTTTTTC	2	0.000416848
ACTATTTCTAACCGTACTGGT_TTTGTTGCCGCTATTACTTACGGTACTAGTACCTAT_GCTGTTTCCGTGAATTCGCTCCGGACTACGACATCTCTATGAC	2	0.000416848
AATATTTCTTACACTCATCAG_TTTGTTGCCGCTATTAATTCTGGTAGTATTACCAAT_GTTTACGACTACGCTTGGCATGCTTTTGGT	2	0.000416848
TCTATTTCTGTTCTGGGTTAC_CTTGGCCGCTATTGGTGAAGGGTACTAATACCAAT_GCTTCTTTCGACCCGGACGGTTACTATGTT	2	0.000416848
AATATTTTTTCTGGTTACGTT_CTTGTTGCCGGTATTGATGTTGGTACTACTACCAAT_GTTCGTTACAAATACTACGCTTACTTTTAC	2	0.000416848
AATATTTTTTCTGGTTACTCT_CTTGTTGCCACTATTACTTCTGGTGCTAGTACCAAT_GTTGACGTTCTGCCGGGTGGTTCTCATTCT	2	0.000416848
AATATTTCTTACACTAACACT_TTTGTTGCCACTATTGCTGCTGGTAGTAGTACCAAT_GTTGTTACTTCTGACCATGACGACGCTGTTTGGTCTCATGAC	2	0.000416848
TCTATTTTTGCTTCTGGTTTC_CTTGTTGCCGGTATTGCTGGTGGTGCTACTACCTAT_GTTTGGGTTGACGTTTACGGTGCTTACCCGACTCAGTCTCCGTATGGT	2	0.000416848
ACTATTTTTTACTCTTACGAC_TTTGTTGCCGGTATTGGTGGTGGTGGTAGTACCAAT_GTTTCCCGGTTTGGCTGCGTCGTTTTCAG	2	0.000416848
AATATTTCTGGTTTCGACTAC_TTTGTTGCCGGTATTGCTCCGGGTAGTAATACCTAT_GTTGACTCTAAATACATCCTGCAGCATTAC	2	0.000416848
ACTATTTTTTACTCTTACGAC_TTTGTTGCCGGTATTGATGACGGTGCTATTACCAAT_GTTGGTCCGCGTACTGACCGTCTGCATTAC	2	0.000416848
TCTATTTCTGTTCGTTCTACT_CTTGTTGCCGGTATTAATGGTGGTGGTAGTACCTAT_GTTCCGTACCCGTCTGCTTACTTCACTATCCATGTTCATTAC	2	0.000416848
ACTATTTTTTACTCTTACGAC_TTTGTTGCCGGTATTGATGCTGGTGCTACTACCTAT_GCTTGGGACTACGAATTCGGTCATCAGGCTGCTTACGTTCTTGGT	2	0.000416848
ACTATTTCTAACCATCATGCT_TTTGTTGCCACTATTGGTCCGGGTGGTACTACCAAT_GTTTGGTACACTGTTCAGTACTACCATGAC	2	0.000416848
ACTATTTCTAACCATCAGGGT_TTTGTTGCCGGTATTGCTTACGGTGGTACTACCAAT_GTTCCGTCTAAACCGGTTTCTACTTTCCGTTTCCCGCATGTT	2	0.000416848
AATATTTCTGGTTTCGACTCT_CTTGTTGCCACTATTACTTGGGGTAGTATTACCAAT_GTTCCGTACTACTACTACTTCTACTATCAG	2	0.000416848
AATATTTCTAACTACCATACT_TTTGTTGCCGGTATTGATCTGGGTAGTAGTACCAAT_GCTGGTATCCTGATCTACAACGGTTACATCTCTCGTCTTTAC	2	0.000416848
AATATTTCTTACACTAAATTC_TTTGTTGCCACTATTGTTCTGGGTGCTACTACCAAT_GTTGACGGTTACTACAAAGGTTCTGCTGTTGCTACTCATCCG	2	0.000416848
TCTATTTTTGCTCCGCGTTAC_TTTGTTGCCGGTATTAATTCTGGTAGTAATACCTAT_GTTTCTGACGCTGACACTATCGTTGGTGCTGTTGAACTTTGG	2	0.000416848
AATATTTTTTCTGGTTACTTC_CTTGTTGCCAGTATTGGTGTTGGTGGTAGTACCAAT_GTTACTTACTACTACTACCGTGTTTACCGTCCGTTTCCG	2	0.000416848
ACTATTTCTAACCATATCTCT_TTTGTTCCGGTATTGCTTGGGGTGGTACTACCTAT_GTTCGTCTGGTTGGTGGTCCGTCTCATTGG	2	0.000416848
ACTATTTTTGACGTTGTTTAC_TTTGTTGCCACTATTGGTGTTGGTGCTACTACCTAT_GTTTCTGCTTCTTACACTGAATACGGTTTCTCTGTTCTTGAC	2	0.000416848
AATATTTCTTACACTAAATC_TTTGTTGCCGGTATTGATGCTGGTGGTACTACCTAT_GCTGCTGAAGCTGACTACGACGTTGACCTTCGT	2	0.000416848
TATATTTCTTCTATCTCTTAC_CTTGTTGCCAGTATTGGTTCTGGTGGTAATACCAAT_GTTTACGACTACCCGTCTTCTTACTATTAC	2	0.000416848
AATATTTTTTCTGGTTCGGT_CTTGTTGCCGGTATTACTCCAGGTGCTAGTACCTAT_GCTTACGTTATCTACGCTACTACTCTTGTT	2	0.000416848
ACTATTTTTGACGTTGTTTAC_TTTGTTGCCAGTATTAATTACGGTGCTAATACCTAT_GGTTATCACTCGTCGTTACGGTGCTCGTGCTACTGGTCTTTAC	2	0.000416848
ACTATTTTTGCTCAGTACGAC_CTTGTTGCCAGTATTAATTACGGTGGAGTACCAAT_GCTGGTTACTACCCGCGTACTTACTTTCAT	2	0.000416848
ACTATTTCTAACCATAACTAC_CTTGTTGCCGGTATTGATGACGGTAGTAGTACCAAT_GTTGCTGCTCTGTCTTCACTACTAAAGTTCTGACTTTTTGG	2	0.000416848
TATATTTCTCTGTTCTACGTT_CTTGTTGCCACTATTAATCCGGGTACTACTACCTAT_GCTGTTATCTCTACTACTTTCTACACTTACGCTGACTATCTG	2	0.000416848
AATATTTTTTCTGGTTCCAG_CTTGTTGCCACTATTGATTTCGGTACTAATACCAAT_GCTCGTTCTAACCCGTCTGTTGTGACTTCCTGCGTTATTAC	2	0.000416848
TATATTTCTTCTTTCTACTAC_CTTGTTGCCACTATTGGTACTGGTGCTAGTACCAAT_GTTGTTGTTGCTACTTGTTGACGTTCATCTG	2	0.000416848
TCTATTTTTGCTTCTGGTTC_TTTGTTGCCAGTATTACTTCTGGTAGTACTACCAAT_GTTTTCGGTCAGCCGACTCTGCGTGACTATTTC	2	0.000416848
TCTATTTCTGTTCGTTACTTC_TTTGTTGCCGGTATTGCTGACGGTGCTACTACCTAT_GTTTACGCTGTTCAGCGTATCGTTTACTCTTACGCTTATTAC	2	0.000416848
TATATTTCTAACTCTTACGCT_CTTGTTGCCAGTATTGGTTACGGTGCTAGTACCTAT_GTTACTGGTCCGGGTGACGACGACACTTATTAC	2	0.000416848
ACTATTTTTGCTCAGTACGAA_TTTGTTGCCGGTATTGGTTACGGTGCTAATACCTAT_GCTCGTTCTCTGTACCCGTCTGCTCATTCT	2	0.000416848
AATATTTTTTCTGGTTCGAC_CTTGTTGCCACTATTACTGTTGGTGCTAGTACCAAT_GTTGAATACGGTACTCTGCGTCCGCATGGT	2	0.000416848
ACTATTTTTGCTCAGTACGAA_TTTGTTGCCGGTATTACTCTGGGTGGTAGTACCTAT_GCTCGTGACTTCCCGAACGGTACTCCGGACGTTGTTCTTCTG	2	0.000416848
TCTATTTCTGTTCGTTACTTC_TTTGTTGCCACTATTACTTTCGGTACTAATACCAAT_GTTCCGGGTTACCAGTCTTACTACCATTAC	2	0.000416848
AATATTTTTTCTGGTTCGCT_CTTGTTGCCAGTATTGGTTACGGTGGTAATACCTAT_GTTCTGAAAGATACCTGTGGTCTTTTCT	2	0.000416848
TCTATTTCTGGTACTGTTTAC_TTTGTTGCCGGTATTAATTCTGGTACTAATACCTAT_GTTGTTGACCCGACTTTCTACCGTCTTCAG	2	0.000416848
TCTATTTTTGCTTCTGGTTGG_CTTGTTGCCGGTATTAATGCTGGTGCTATTACCTAT_GCTGGTTACGACGCTATCCGTCCGTCTCGTTTCCAGTTTTAC	2	0.000416848
AATATTTCTGGTTTCGACTCT_TTTGTTGCCAGTATTAATCCGGGTACTATTACCAAT_GTTACTCGTTCTTACGTTGCTTCTTACGACAACATCCTTGAC	2	0.000416848
TCTATTTCTGGTACTGTTTAC_CTTGTTGCCGGTATTAATGGTGGTACTAATACCAAT_GTTCTGTACTTCCAGGTTTTCGACGTTACTTACGCTTTTTAC	2	0.000416848
AATATTTTTTCTGGTTACGTT_CTTGTTGCCAGTATTACTCGTGGTACTATTACCTAT_GCTGGTGGTAACCGTAACCCGTACTATGCT	2	0.000416848
ACTATTTTTGCTCAGTACTAC_CTTGTTGCCGGTATTGGTCTGGGTGGTATTACCTAT_GTTATCCCGGACGCTGGTTGGACTTATGAC	2	0.000416848
TATATTTCTTCTATCTACGTT_TTTGTTGCCACTATTGGTACTGGTACTAATACCTAT_GCTGAAACGACGGTGGTCTGTCGCTCTGGCTTTCTTTCGT	2	0.000416848
ACTATTTCTAACCATGTTGAC_CTTGTTGCCAGTATTGCTTCTGGTGCTAATACCAAT_GTTTTACTACCGTATCTCCTGTCTCATCAT	2	0.000416848
TATATTTCTCTGTTCTACTTC_CTTGTTGCCAGTATTGCTGGTGGTGGTACTACCAAT_GTTTACCGTCAGTACCGTACTTA	2	0.000416848
TCTATTTCTGGTACTGTTGAA_CTTGTTGCCGGTATTGATGACGGTAGTAGTACCAAT_GCTGTTACTCCGTTCGGTGACGGTCGTCGTGGTTCTCATGCT	2	0.000416848
TATATTTCTCTGTTCTACTTC_TTTGTTGCCAGTATTGCTCCGGGTACTAGTACCAAT_GTTGAACTGGACGTTCAGGACGGTCATTCT	2	0.000416848
TCTATTTCTGGTACTGTTGAA_TTTGTTGCCAGTATTGCTGTTGGTGCTAATACCAAT_GTTCAGGGTTTCAACGACTACAAAAAACCGAAAGCTTTTGTT	2	0.000416848
TCTATTTTTGCTTCTGTTATC_TTTGTTGCCGGTATTGGTGTTGGTGCTAGTACCTAT_GTTGACGTTTACCGTGGTGACGTTCGTGACTACCAGCATTCT	2	0.000416848
TCTATTTTTGCTTCTGTTATC_TTTGTTGCCAGTATTAGTATCGGTGGTAGTACCAAT_GCTCTGGGTCTGACTCTGATCCGTCATTCT	2	0.000416848
ACTATTTCTAACCATGGTTCT_TTTGTTGCCACTATTGCTCCGGGTGCTACTACCAAAT_GCTGGTACTGCTCCGGCTTCATCTTTAAC	2	0.000416848
TCTATTTCTGTTCGTTCTTAC_TTTGTTGCCGGTATTAGTCTGGGTAGTACTACCAAT_GTTACTAACGACTACACTACTGTTCATTTC	2	0.000416848
TCTATTTCTGTTCGTTCTTAC_TTTGTTGCCACTATTAATTTCGGTAGTAATACCTAT_GCTTACCCGACTGCTTACCCGCTGTACAAATGGGGTCATAAA	2	0.000416848
TCTATTTTTGCTCCGCGTGAC_CTTGTTGCCGGTATTGCTACGGTACTACTACCTAT_GCTGACCTGGACTACGCTCCGACTCTTGAC	2	0.000416848
ACTATTTTTGCTCAGTACTAC_CTTGTTGCCGGTATTACTCAGGGTAGTATTACCAAT_GTTGTTGACCCGCTGGAAGAACTGCATGGT	2	0.000416848
AATATTTTTTCTGGTTACTTC_CTTGTTGCCGGTATTAATTACGGTGCTAATACCAAT_GTTGCTGACTACAAACGTGCTTACCTTGAA	2	0.000416848
TCTATTTTTGCTCCGCGTGAA_TTTGTTGCCAGTATTGCTGTTGGTACTAGTACCTAT_GCTGCTTGGTGGTACATCTCTTACCATGCT	2	0.000416848
ACTATTTCTAACCATCTGTTC_TTTGTTGCCGCTATTGGTTACGGTACTAATACCTAT_GCTCAGGTTGAAACTTTCATCGCTTTTTAC	2	0.000416848
AATATTTCTTACACTAAATCT_TTTGTTGCCGCTATTAATACTGGTAGTAGTACCTAT_GCTGACCATGACGGTGTTGCTTTCGCTGGTACTGAATATTAC	2	0.000416848
TATATTTCTTCTATCTCTCAG_CTTGTTGCCACTATTACTGAAGGTGGTAATACCTAT_GTTGCTGCTGGTCCGCAGTTCACTCTTGGT	2	0.000416848
ACTATTTTTTACTCTTACGAC_TTTGTTGCCGGTATTGCTGGTGGTGGTACTACCAAT_GTTGTTCAGTCTGCTCAGGTTTTTAAC	2	0.000416848
AATATTTTTTCTGGTTACTTC_TTTGTTGCCACTATTGGTGCTGGTGGTAATACCAAT_GCTGACGGTGTTCGTGACGACTACACTACTACTAAATATGAA	2	0.000416848
ACTATTTTTGCTCAGTACGAC_CTTGTTGCCGGTATTACTTGGGGTGCTATTACCAT_GTTTACGCTCCGCTGGACGAACCGCCGCCGCTGGACTATCGT	2	0.000416848
AATATTTTTTCTGGTTACTTC_TTTGTTGCCGCTATTAATGAAGGTGCTACTACCAAT_GCTACTGACCATGCTTACGGTGGTGAACATCGTACTTCTTTGG	2	0.000416848
TCTATTTCTGTTCGTTCTGCT_TTTGTTGCCAGTATTGCTGGTGGTGCTATTACCAAT_GTTCCGGACGAACAGGACGTTACTTTTGAC	2	0.000416848
TATATTTCTTCTATCTCTGCT_TTTGTTGCCACTATTGATCCGGGTGCTATTACCTAT_GCTTCTGACACTGACTACGTTGAATACATCATCCCGCATCTG	2	0.000416848
TATATTTCTCTGTTCTACTAC_CTTGTTGCCACTATTACTCTGGGTGGTAGTACCAAT_GCTTACGGTTACCAGTACCTGTGGGCTTACTGGCTGTTT	2	0.000416848
TCTATTTCTGTTCGTTCGCT_CTTGTTGCCAGTATTAATACTGGTAGTAGTACCAAT_GCTGAATCTACTTACCGTGGTGACTATTCT	2	0.000416848
TATATTTCTCTGGACGTTCAT_TTTGTTGCCGGTATTAGTTACGGTACTAATACCTAT_GTTCCGCAGTGGCGTTACTGGTCTTTTCGT	2	0.000416848
ACTATTTCTAACCATACTTCT_CTTGTTGCCACTATTAATTACGGTGGTAATACCAAT_GCTTCTTCTGGTGCTTACTACTTTTCT	2	0.000416848
ACTATTTCTAACCATATCGTT_TTTGTTGCCACTATTAGTATCGGTGCTATTACCAAT_GTTTCTCGTTCTTACCAGGCTTACCTTGAA	2	0.000416848
AATATTTCTGGTTTCGACTAC_CTTGTTGCCACTATTACTATCGGTGGTAGTACCAAT_GCTTACGAATGGTTCGCTTACGACTACGCTTACTACCATGAC	2	0.000416848
ACTATTTTTGCTCAGTACGAC_CTTGTTGCCGCTATTACTGCTGGTACTACTACCAAT_GTTGAATACTACTACGGTAACACTCTTTAC	2	0.000416848
AATATTTTTTCTGGTTACTCT_CTTGTTGCCACTATTAGTGGTGGTAGTATTACCTAT_GTTCGTATCGACGGTATCGACGCTTTTTCT	2	0.000416848
AATATTTTTTCTGGTTAC_TTTGTTGCCGGTATTGATTGGGGTGCTACTACCAAT_GTTGGTGGTCTGACTGAAGACGACCTTCAG	2	0.000416848
TCTATTTCTGTTCGTTCAAA_TTTGTTGCCGGTATTGGTCGTGGTAGTATTACCAAT_GTTCATTCTCAGTACAACTACTCTTTTTAC	2	0.000416848
AATATTTCTGGTTTCGACTAC_TTTGTTGCCGCTATTGGTTACGGTGCTACTACCAAT_GTTCGTTAC	2	0.000416848
TCTATTTCTGGTACTGTTTAC_CTTGTTGCCGCTATTAGTACTGGTGGTACTACCTAT_GCTGGTGTTGACGGTTGGTCTTACTACGCTCATGTTCATGAC	2	0.000416848
ACTATTTCTAACCATCATTCT_CTTGTTGCCAGTATTACTTACGGTGGTACTACCTAT_GTTCCGACTGCTCTGGGTCCGGGTTCTTACTACGAATATCTG	2	0.000416848
AATATTTTTTCTGGTTACTCT_TTTGTTGCCGCTATTAATTACGGTGGTATTACCAAT_GTCTCATAACTATATC	2	0.000416848
TCTATTTTTGCTCCGCGTTAC_TTTGTTGCCACTATTGGTTTCGGTGGTATTACCTAT_GTTCAGGTTCAGCTGGAAGAACGTCATCGT	2	0.000416848
TCTATTTCTGTTCGTTCTACT_TTTGTTGCCGCTATTAATGACGGTACTACTACCTAT_GTTTACTCTTTCGTTGGTACTCAGCTACT	2	0.000416848
AATATTTTTTCTGGTTACTCT_TTTGTTGCCAGTATTGATTACGGTACTACTACCTAT_GTTGCTGACCGTTACTACGGTTACCATGGT	2	0.000416848
AATATTTTTTCTGGTTACTCT_CTTGTTGCCGGTATTGGTGAAGGTAGTAGTACCTAT_GCTTCTTACGCTAACGACTACTCTTATCGT	2	0.000416848
AATATTTCTTACACTAACATC_CTTGTTGCCACTATTAGTTGGGGTGGTACTACCAAT_GCTGCTCCGCCGCTGGGTGTTGACCATCGT	2	0.000416848
ACTATTTTTTACTCTTACGAC_TTTGTTGCCGGTATTACTTACGGTGCTACTTACCAAT_GCTACTAAAATCCAAGCATGGTACTCAGTGGAACTACCATCTG	2	0.000416848
TCTATTTCTGTTCGTTCTGCT_CTTGTTGCCGCTATTGATACTAACGGTGGTAATACCAAT_GTTGGTGTTGTTGACCTGCCGGACATCCGTTACACTCTTAAC	2	0.000416848
AATATTTCTGGTTTCGACTAC_CTTGTTGCCAGTATTGGTTACGGTACTAATACCAAT_GCTCATGGTGTTGTTTGGTACAACATCCGTTCCGTTATGTT	2	0.000416848
TCTATTTTTGCTTCTGTTAAA_TTTGTTGCCGGTATTAGTTTCGGTGGTACTACCAAT_GTTTACACGACCGTTCTGCTCAGCATGCT	2	0.000416848
TCTATTTTTGCTTCTGTTAAA_CTTGTTGCCGGTATTGGTTACGGTAGTACTACCAAT_GCTCGTTACCTGCATCCGTACGACTTTCCG	2	0.000416848
ACTATTTTTGCTCAGTACGAC_TTTGTTGCCGCTATTGCTGGTGGTACTATTACCAAT_GTTCCGTCTTACTTCGCTGACCGTCGTACTGGTCGTTTCG	2	0.000416848
ACTATTTCTAACCATCTGTAC_CTTGTTGCCAGTATTAGTGCTGGTGCTAATACCAAT_GCTTACGAACTGTACGCTAACAACCTTGTT	2	0.000416848
AATATTTCTTACACTAACAAC_TTTGTTGCCAGTATTGATTACGGTAGTAATACCAAT_GCTCCGGCTTACGACTACCTGATCTCTTACTACTTCTATTAC	2	0.000416848
AATATTTTTTCTGGTTACTCT_TTTGTTGCCACTATTAGTGACGGTGCTAGTACCAAT_GCTTACGTTCGTTCTGCTGGTGTTCATGGT	2	0.000416848
TCTATTTTTGCTCCGCGTTAC_CTTGTTGCCGCTATTGCTTCTGGTGCTAATACCAAT_GTTACTTCTTACGCTGTTGCTGTTCATTTC	2	0.000416848
AATATTTTTTCTGGTTACTCT_CTTGTTGCCAGTATTAATATCGGTGGTACTACCAAT_GCTGGTACTTACCGTGCTTACACTTCTTACATCCCGTATGGT	2	0.000416848
AATATTTTTTCTGGTTACTCT_CTTGTTGCCAGTATTAGTCGTGGTGCTAATACCAAT_GCTGACCCGTCTCAGTACCCGCGTAAATACTACAAATTTCGT	2	0.000416848
TATATTTCTTCTATCTAC_CTTGTTGCCGGTATTAGTGCTGGTACTATTACCTAT_GCTCCGACTTACGCTTCTTACCCGTTTTTC	2	0.000416848
TCTATTTTTGCTCCGCGTTAC_TTTGTTGCCACTATTAGTCTGGGTACTATTACCTAT_GTTGGTGTTCCGCAGCCGGACCTGGAACCGAAAGACCATGAC	2	0.000416848
TATATTTCTACACTGGTGTT_CTTGTTGCCGGTATTACTGGTGGTGCTAATACCAA_GCTTACCCGGGTCTGGACGGTCGTTACGACGGTGACCATTAC	2	0.000416848
TCTATTTCTGTTCGTTCTCAT_TTTGTTGCCGGTATTACTGACGGTGGTAATACCTAT_GCTCTGGCTTACTCTGTTCATGACCTTGCT	2	0.000416848
TCTATTTCTGGTACTGTTTAC_CTTGTTGCCAGTATTGGTGAAGGTAGTAATACCAAT_GTTAACAACTCTACGAAGCTCGTGAATACTACTACCTTGAC	2	0.000416848
AATATTTTTTCTGGTTACTCT_CTTGTTGCCGGTATTAATTACGGTAGTATTACCAAT_GTTTACTACTACTTCTATGAA	2	0.000416848
AATATTTCTTACACTAACACT_TTTGTTGCCGCTATTGGTACTGGTACTAGTACCAAT_GCTGTTCCGGGTTACTACGGTGCTTTTGAC	2	0.000416848
TCTATTTCTGTTCGTTCTCCG_CTTGTTGCCGGTATTGGTGGTGGTGGTACTACCAAT_GTTGACTCTGGTACTGAACCGCAGTATGTT	2	0.000416848
TATATTTCTTCTATCTCTACT_TTTGTTGCCGCTATTGCTGGTGGTGGTAG_GTTTACTACGACGACCCGGGTGGTCCGTACACTTGGCATGAC	2	0.000416848
ACTATTTCTAACCATCCGGAC_CTTGTTGCCGCTATTGCTCAGGGTGCTAGTACCTAT_GCTGCTTCTACTGTTTGGTCTACGCTATCGCTCGTCATCTG	2	0.000416848
AATATTTCTTACACTAACACT_CTTGTTGCCACTATTAGTGACGGTAGTAGTACCTAT_GCTCGTCTGACTTCTACTTACTCTTTTCCG	2	0.000416848
ACTATTTTTGCTCAGTACGAC_TTTGTTGCCGGTATTGCTTACGGTAGTAATACCAAT_GCTGGCTTCCG	2	0.000416848
TCTATTTCTGTTCGTTAC_TTTGTTGCCACTATTAGTCATGGTACTACTACCTAT_GTTGAAGCTGTTCTGGACTGGTGGTTTTAC	2	0.000416848
ACTATTTTTTCTACCGTTAC_CTTGTTGCCAGTATTAGTCGTGGTGGTACTACCTAT_GTTAACGACGTTAAATACCCGGCTGGTTATACT	2	0.000416848
ACTATTTCTAACCATCTGGAC_TTTGTTGCCACTATTACTTACGGTGCTAGTACCAAT_GTTGTTCGTGGTCTGTACTCTATCCTTGGT	2	0.000416848
ACTATTTTTTCTACCGTGTT_CTTGTTGCCGCTATTGCTACTGGTACTACTACCTAT_GCTGGTTTCCGTAAAGCTGACGTTTATGAC	2	0.000416848
TATATTTCTCTGTTCTACTAC_TTTGTTGCCACTATTGATTACGGTGCTATTACCAAT_GCTCCGGTTGGTGAACGTATCTGGTATCGT	2	0.000416848
ACTATTTTTGCTCAGTACGGT_CTTGTTGCCGCTATTACTGACGGTGGTAATACCAAT_GCTACTCGTTACCTGCTGGCTCTGTTTGAC	2	0.000416848
TCTATTTCTGTTCGTTCTGCT_CTTGTTGCCGCTATTGGTGGTGGTGGTAATACCAAT_GCTTCTTACGGTTACCGTCAGCTGGCTTACATCCCGCTTGGT	2	0.000416848
TCTATTTCTGTTCGTTCTACT_CTTGTTGCCGGTATTGGTGTTGGTGCTAGTACCAAT_GTTCTGGGTTACTCTGCTGTTGGTCATGAC	2	0.000416848
ACTATTTTTGCTCAGTACGAC_TTTGTTGCCAGTATTGGTGCTGGTACTAATACCTAT_GTTTTCGACACTTCTACTTACGACTACTACGGTCGTCATTAC	2	0.000416848
TCTATTTCTGTTCGTTCTCTG_TTTGTTGCCGGTATTACTTACGGTGCTAGTACCAAT_GTTCCGTACGTTACTACTAACGGTGCTGCTGGTGGTCATTAC	2	0.000416848
AATATTTTTTCTGGTTAC_CTTGTTGCCACTATTGATGTTGGTAGTACTACCAAT_GCTTACATCCCGTCTGCTTCTGGTCTGCATGGT	2	0.000416848
TCTATTTCTGGTACTGTTTAC_CTTGTTGCCGGTATTGCTGGTGGTGGTAGTACCTAT_GCTAACCGTCTGGGTCATGTTAACTACCATTACGACTTTATC	2	0.000416848
AATATTTTTTCTGGTTAC_CTTGTTGCCGCTATTACTGAAGGTGCTAGTACCAAT_GTTGACTTCCGTTTCGACGACTACCTTCGT	2	0.000416848
TCTATTTCTGGTACTGTTTAC_TTTGTTGCCAGTATTACTACTGGTGCTATTACCTAT_GTTTCTTCTTGGGACCAGTACCATTAC	2	0.000416848
AATATTTCTTACACTAAATAC_CTTGTTGCCGGTATTACTGACGGTGCTATTACCAAT_GTTTACGACACTGGTTTCTACGTTCATGTT	2	0.000416848
AATATTTCTTACACTAAATAC_CTTGTTGCCACTATTAATGGTGGTGGTAATACCTAT_GTTGGTGGTCGTGACGAATCTGGTCCGTCTACTAACTTTCCG	2	0.000416848
ACTATTTCTAACCATACTGGT_CTTGTTGCCGGTATTGCTCGTGGTGCTAGTACCAAT_GTTAAATCTCAGACTGACCGTGCTCATGGT	2	0.000416848
TCTATTTTTGCTTCTGGTTTC_CTTGTTGCCACTATTGCTGACGGTACTACTACCTAT_GCTACTGGTGCTGACCATTCTTACTTCGTTTACAAACATATC	2	0.000416848
ACTATTTTTGCTCAGTACGGT_CTTGTTGCCGCTATTGCTGACGGTAGTATTACCAAT_GTTAACCCGTGGGACCCGGAAACTCGTTACTCTGCTCATAC	2	0.000416848
AATATTTTTTCTGGTTACTAC_TTTGTTGCCGGTATTAGTTACGGTAGTAGTACCTAT_GTTTACTACCATTTCCGTGAAGGTCGTTACCCGGACTTTTAC	2	0.000416848
TCTATTTTTGCTTCTGGT_CTTGTTGCCACTATTGATGACGGTGGTAATACCTAT_GTTCGTAACTACCGTACTCCGCAGCGTGCTCAGGTTTATGTT	2	0.000416848
TCTATTTCTGGTACTGTTGTT_TTTGTTGCCACTATTGGTACTGGTGGTATTACCTAT_GTTGACTACTACAACCCGGTTGACTACATCTGGTACTTTGAC	2	0.000416848
TATATTTCTCTGTTCTACTAC_TTTGTTGCCAGTATTTCAGGGTGGTATTACCAAT_GTTCGTTACCCGTACTACGACTGGGGTGTTATCCCGCA	2	0.000416848
AATATTTCTGGTTTCGACTAC_CTTGTTGCCGGTATTGATCCGGGTAGTACTACCAAT_GCTTCCGTACTCGTTACACTCGTTATGCT	2	0.000416848
AATATTTTTTCTGGTTACTAC_TTTGTTGCCAGTATTGGTAACGGTGCTATTACCAAT_GCTTACTACATCTCTCGTTGGTCTCATTCT	2	0.000416848
TCTATTTTTGCTCCGCGTGGT_TTTGTTGCCGCTATTGATTACGGTGCTAGTACCAAT_GCTCGTCTGCTGTCTTACGACCATCTTATC	2	0.000416848
TATATTTCTCTGTTCTACTAC_CTTGTTGCCGGTATTGCTGACGGTACTAGTACCTAT_GCTGCTGAATTCCAGGCTCTGTACTATGAC	2	0.000416848
ACTATTTCTAACCATCGTGTT_CTTGTTGCCACTATTGATCTGGGTAGTATTACCAAT_GCTTCTCGTGTTGGTATCTTCGACTATTGG	2	0.000416848
TCTATTTCTGTTCGTTCTGAC_TTTGTTGCCACTATTGGTACTGGTACTACTACCAAT_GCTAACCTGCAGTACGGTGGTGCTGACGGTTACCCGCATTTC	2	0.000416848
ACTATTTCTAACCATCGTTAC_TTTGTTGCCGGTATTGGTTACGGTGGTAATACCAAT_GCTGGTGACTACCGTCATGGTTACTATTAC	2	0.000416848
TATATTTCTTCTATCTACTGG_TTTGTTGCCACTATTGATGGTGGTACTACTACCTAT_GCTCAGCTGGACCGTCGTGCTTCTTTTTAC	2	0.000416848
TCTATTTCTGTTCGTTCTGAC_CTTGTTGCCACTATTGCTGACGGTGGTAATACCTAT_GCTTACCCGGGTCATGAAGGTGACTACGGTGCTCGTCATGTT	2	0.000416848
TCTATTTCTGTTCGTTCTGAA_TTTGTTGCCGGTATTGCTTACGGTGCTACTACCTAT_GTTGCTGGTGGTCGTACTGCTGTTTTTAAC	2	0.000416848
TATATTTCTTCTATCTACTTC_CTTGTTGCCACTATTGGTCGTGGTAGTAATACCAAT_GCTGTTTACGTTTTTTCT	2	0.000416848
AATATTTTTTCTGGTTACTAC_TTTGTTGCCGGTATTACTGGTGGTGGTATTACCTAT_GCTCCGGTTCTGGACTGGTCTTTCCATAAC	2	0.000416848
TCTATTTCTGGTACTGTTGTT_TTTGTTGCCAGTATTGATTACGGTAGTAGTACCAAT_GCTGCTGAATCTCGTGGTTCTACTATCCGTCTGGCTCATGCT	2	0.000416848
AATATTTCTTACACTCGTAAC_TTTGTTGCCGCTATTGCTGACGGTGGTAGTACCTAT_GCTGACGGTTTCTCAACGCTTCTTATCTG	2	0.000416848
TCTATTTCTGTTCGTTACTCT_TTTGTTGCCGCTATTAATTTCGGTGGTATTACCTAT_GTTGTTGCTTACGCTGACGTTGTTGTTTACGCTTGGCATTAC	2	0.000416848
TATATTTCTTCTATCTCTTAC_TTTGTTGCCGCTATTAATTACGGTGCTAGTACCAAT_GTTATCACTGAAAACCGTGCTGGTTCTTACGACCCGCATTAC	2	0.000416848
TCTATTTCTGGTACTGGTTTC_TTTGTTGCCACTATTAATGACGGTAGTAGTACCAAT_GCTTCTGTTAAAATCTCGGTGACTCTTATGTT	2	0.000416848
ACTATTTTTGCTCAGTCTAAA_TTTGTTGCCAGTATTGGTACTGGTAGTAGTACCAAT_GCTGGTGACTTCCGTGACTACCTGTACTCTCGTTGGCATACT	2	0.000416848
ACTATTTCTAACCCGACTCCG_TTTGTTGCCATATTGCTCATGGTGCTAATACCAAT_GTTTCTAACTTCGACTTCTCTTGGCATTAC	2	0.000416848
TCTATTTCTGGTACTGGTTTC_TTTGTTGCCGCTATTGATTCTGGTGGTACTACCAAT_GTTGTTAACGACGCTCATCCGTACCATACT	2	0.000416848
AATATTTCTTACACTACTACT_CTTGTTGCCACTATTGCTCGTGGTGGTATTACCTAT_GTTGTTCTGCTGTACCCGGACATCCAGTCTCTGGACCTTCCG	2	0.000416848
ACTATTTTTGACGTTGTTGCT_CTTGTTGCCGCTATTAATTTCGGTACTACTACCTAT_GCTCCGTCTTCTCCGAACCCGCCGCATGGT	2	0.000416848
AATATTTTTTCTGGTTACCTG_CTTGTTGCCACTATTACTGCTGGTGCTAATACCAAT_GTTTACGTTGACCTGACTGTTGGTGTTTTCGACGACCATACT	2	0.000416848
AATATTTCTGGTTTCGAACGT_TTTGTTGCCGCTATTGGTTACGGTAGTACTACCAAT_GCTCAGGTTGTTGACTCTTCTACTGACGAAGACGACTATGGT	2	0.000416848
ACTATTTTTGCTCAGTCGAC_CTTGTTGCCGGTATTGGTTACGGTGGTATTACCTAT_GCTTCTGTTAACGACGACACTTCTCATCTG	2	0.000416848
AATATTTTTTCTGGTTACCTG_TTTGTTGCCGGTATTAGTTTCGGTACTAATACCAAT_GCTCGTGTTTTCCGTCCGGACTACTTTACT	2	0.000416848
ACTATTTCTAACCCGACTGAC_TTTGTTGCCGGTATTACTCCGGGTGGTATTACCAAT_GTTACTTCTCCGGCTACTGACTCTTACGGCGGTGCTTTTCTG	2	0.000416848
ACTATTTCTAACCCGACTGAC_TTTGTTGCCGCTATTGATTACGGTGCTACTACCAAT_GCTGACAAACCGGTTACTTCTGACGAAGGTGACAAATTTTAC	2	0.000416848
AATATTTCTTACACTACTAAC_TTTGTTGCCACTATTAATGAAGGTGGTAAACCAAT_GTTCTGACTTTCGCTTCTGGTCAGGGTGACTCTCCGTATCCG	2	0.000416848
AATATTTCTGGTTTCGAAGAA_TTTGTTGCCGCTATTACTTACGGTGCTAGTACCAAT_GCTCGTTACGCTATCTACGACGACTATTCT	2	0.000416848
TATATTTCTTCTTTCTCTTAC_CTTGTTGCCGCTATTAATCTGGGTGCTACTACCTAT_GTTGTTTACATCCCGATCGTTACTCTTACT	2	0.000416848
AATATTTTTTCTGGTTACGAA_CTTGTTGCCGCTATTACTTTCGGTGCTACTACCAAT_GTTATCCGTCCGGGTTACTCTGAACTTTGG	2	0.000416848
ACTATTTTTTACTCTTACGAC_CTTGTTGCCGCTATTACTGTTGGTGGTATTACCTAT_GCTCGTATCGACGACTGGTACTACTCTTCTTTCCCGCTTGCT	2	0.000416848
AATATTTTTTCTGGTTACCGT_TTTGTTGCCGGTATTGCTGGTGGTAGTACTACCAAT_GTTCTGGACGCTTACTATTAC	2	0.000416848
TCTATTTTTGCTTCTGTTGAA_CTTGTTGCCGCTATTGGTCGTGGTGGTATTACCAAT_GTTCAGACTTACTCTGCTACTGACTTTTGG	2	0.000416848
AATATTTTTTCTGGTTACGAC_CTTGTTGCCGGTATTGCTTACGGTGGTAATACCAAT_GTTTACGGTTGGGACTCTTCTGAACATCTG	2	0.000416848
TCTATTTCTGTTCGTTTCAAC_TTTGTTGCCACTATTGATCCGGGTACTACTACCTAT_GTCTGTTACTCCGCGTTACTTTGGT	2	0.000416848
TCTATTTCTGGTACTGTTAAC_TTTGTTGCCACTATTGGTGTTGGTAGTAATACCAAT_GTTCCGTGGTCTCGTCGTTACGCTTACATCACTGTTTATCGT	2	0.000416848
TATATTTCTTCTTTCTCTGAA_CTTGTTGCCGGTATTGATACTGGTAGTACTACCTAT_GTTTACGGTTCTGACTACCTGACTGTTACTTCTTACTATGGT	2	0.000416848
ACTATTTCTAACCCGACTCCG_CTTGTTGCCGGTATTACTGGTGGTGCTAGTACCAAT_GCTGGTGCTCCGCGTGCTTCTAACATCATCACTGTTCTTGGT	2	0.000416848
ACTATTTCTAACCCGACTGCT_TTTGTTGCCGGTATTAGTTCTGGTACTACTACCTAT_GTTAACATCGCTGTTTACGGTGCTCGTACTTATACT	2	0.000416848
AATATTTCTTACACTACTAAC_CTTGTTGCCAGTATTGATATCGGTGCTACTACCAAT_GTTGACGCTGCTGCTGAATCTCCGCCGTACACTCTGCATTCT	2	0.000416848
TCTATTTTTGCTCCGCCGGGT_TTTGTTGCCAGTATTGATGGTGGTAGTAATACCTAT_GCTTACTCTAAAAACGTTGCTTTCCTTTC	2	0.000416848
TATATTTCTTCTATCGTTTGG_TTTGTTGCCAGTATTACTCGTGGTGCTAATACCAAT_GTTTACTACCTGTCTTACACTCTGTATGTT	2	0.000416848
AATATTTTTTCTGGTTACCGT_CTTGTTGCCGGTATTGCTCAGGGTACTAGTACCTAT_GTGGTGGTATCTACCCGTATGAC	2	0.000416848
TATATTTCTTCTATCGTTTTC_TTTGTTGCCACTATTAATTCTGGTAGTATTACCAAT_GTTGTTCTGACTTGGTACGTTACCATGCT	2	0.000416848
AATATTTTTTCTGGTTACCGT_TTTGTTGCCACTATTAATTACGGTGGTAGTACCAAT_GTTGGTGACCCGTACCTGCAGTCCGTAAAGACGACTTTGAC	2	0.000416848
TCTATTTTTGCTTCTGTTGAC_TTTGTTGCCGGTATTAGTGAAGGTGCTAGTACCAAT_GCTGACTACCAGCAGACTGCTTCTCTTTAC	2	0.000416848
ACTATTTCTAACCCGACTGGT_CTTGTTGCCACTATTGGTTCTGGTGGTATTACCAAT_GTTCTGGCTCGTGCTGACGGTAACGACGTTCATTACCTTCAT	2	0.000416848
TCTATTTTTGCTCCGCCGTCT_CTTGTTGCCGCTATTGATCGTGGTGCTATTACCAAT_GTTTACATCTCTGACTCTGTTTCTTTTGAA	2	0.000416848
TCTATTTCTGTTCGTTTCGCT_CTTGTTGCCAGTATTGCTACTGGTGCTAGTACCTAT_GCTGGTCCGGGTTACTACGCTGACCCGTACATCCAGTATTCT	2	0.000416848
AATATTTCTAAACCGAACGTT_TTTGTTGCCACTATTGGTAACGGTGCTAGTACCTAT_GCTTGGGACGGTCGTTCTACTACTGTTTACTCTCCGCTTGAC	2	0.000416848
ACTATTTTTGCTCAGTACTAC_TTTGTTGCCGGTATTGCTATCGGTACTATTACCTAT_GCTGCTATCGGTGACGCTCGTGAGTTGACCTGGTTCATCTG	2	0.000416848
AATATTTCTGGTTTCGACATC_TTTGTTGCCAGTATTGGTGACGGTGCTAGTACCAAT_GCTGGTGTTCCGTGGTCTCTGAACTCTTACGCTCCGTATAAC	2	0.000416848
ACTATTTCTAACCATTAC_TTTGTTGCCACTATTGCTGCTGGTGCTACTACCAAT_GTTGACTACGTTGACAACACTTCTCTTGAC	2	0.000416848
AATATTTCTTACACTAACTAC_TTTGTTGCCACTATTGGTGTTGGTAGTACTACCTAT_GTTCGTTACCCGTACCGTCCGTACGGTTACGCTACTCATCAT	2	0.000416848
TCTATTTTTGCTTCTGTTCCG_CTTGTTGCCGGTATTGGTTACGGTGCTACTACCAAT_GCTTGGTACCGTCGTAAAGGTCATTGGGAAGGTCTGCATACT	2	0.000416848
AATATTTCTTACACTAACTAC_TTTGTTGCCACTATTGGTCTGGGTGGTAGTACCTAT_GCTCTGCATTACTCTCCGCTGAACCATACT	2	0.000416848
AATATTTCTGGTTTCGACATC_CTTGTTGCCGCTATTGCTACTGGTGGTAGTACCTAT_GTTCGTGGTTACTCTACCCGCCGTTTTTC	2	0.000416848
ACTATTTTTGCTCAGTACTAC_TTTGTTGCCGGTATTACTTACGGTAGTATTACCTAT_GCTGACGTTACTTACGCTGGTTCTGCTCATTCTCTTATGCT	2	0.000416848
AATATTTTTTCTGGTTACGGT_CTTGTTGCCGCTATTGCTTACGGTACTAGTACCAAT_GTTGACGCTGGTTCTGCTACTGTTACTGAATACTCTTATGTT	2	0.000416848
TATATTTCTTCTTTCTCCGT_TTTGTTGCCGGTATTAGTCGTGGTGCTATTACCTAT_GTTTACGTTTGGCTGGACGACGGTTGGGACACTCGTCATCAT	2	0.000416848
ACTATTTCTAACCATTACTAC_TTTGTTGCCGCTATTAGTGGTGGTGCTAATACCAAT_GTTTCTCATGGTGACTCTAACCGTGGTTACGCTCTGCATGGT	2	0.000416848
TCTATTTCTGGTACTGTTCCG_TTTGTTGCCACTATTGCTTACGGTACTAGTACCAAT_GTTTACTACTACCTGCCGGTTTACTATTAC	2	0.000416848
AATATTTTTTCTGGTTACGGT_CTTGTTGCCGGTATTGCTGGTGGTACTAATACCAAT_GTTGAAGCTCGTGCTGACTACGAACTGGTTCCGACTCTTCCG	2	0.000416848
ACTATTTTTTCTACCTCCGTAC_CTTGTTGCCAGTATTAATTCTGGTAGTACTACCAAT_GTTTTCCAGGGTGACTACGTTGACCATTAC	2	0.000416848
ACTATTTCTAACCATTAC_CTTGTTGCCAGTATTAATCCGGGTACTAATACCAAT_GCTCTGCCGGTTGCTCGTTACGTTCTTGAA	2	0.000416848
AATATTTCTGGTTTCGAAGAC_CTTGTTGCCGGTATTACTTACGGTGCTACTACCAAT_GCTTACGTTACTTACCGTTCTTCTCT	2	0.000416848
TCTATTTTTGCTCCGCGTACT_CTTGTTGCCGGTATTAGTTACGGTGCTACTACCTAT_GTTACTGGTCCGTCTTACAACGCTTACTACTCTGTTTATGGT	2	0.000416848
TCTATTTCTGTTCGTTGGGCT_CTTGTTGCCACTATTGCTCGTGGTGGTATTACCAAT_GCTAAATACTCTCGTGCTGACCCGCCGTCTGAAAAACATGTT	2	0.000416848
ACTATTTCTAACCCGACTGTT_CTTGTTGCCGGTATTAATGTTGGTACTACTACCAAT_GCTCATGCTTCTGACGACAAACAGTACTCTGGTGACCTTTCT	2	0.000416848
AATATTTTTTCTGGTTACGAC_TTTGTTGCCACTATTAGTTCTGGTAGTATTACCTAT_GTTACTTGGTCTTACTACCATATC	2	0.000416848
ACTATTTCTAACCCGAAAAAC_TTTGTTGCCACTATTAGTGGTGGTAGTACTACCTAT_GTTCGTGTTACTTTGGCGTCGTGCTCATGAC	2	0.000416848
AATATTTCTTACACTAACTCT_CTTGTTGCCAGTATTACTTCTGGTGGTAGTACCTAT_GCTTCTTACCGTTACTACTGGCTGCTTGCT	2	0.000416848
AATATTTTTTCTGGTTACGCT_CTTGTTGCCACTATTGCTTACGGTGGTACTACCTAT_GTTTACTACTACGGTCCGTACCCGTTTACT	2	0.000416848
ACTATTTCTAACCATTCTGTT_CTTGTTGCCACTATTGCTTCTGGTAGTAGTACCAAT_GTTTCTACTTACGAACAGGGTCGTGTTTTCGGTGACCATTAC	2	0.000416848
AATATTTCTTACACTAACTAC_TTTGTTGCCAGTATTAATGCTGGTAGTATTACCAAT_GTTGACGAACTGCCGGGTGTTCAGCTTCGT	2	0.000416848
ACTATTTTTTCTACCTGACT_CTTGTTGCCAGTATTAATTACGGTGGTATTACCAAT_GCTCCGCGTGGTTGGTACTACCTGTACGACGGTCGTTATTAC	2	0.000416848
ACTATTTTTGCTCAGTACTCT_CTTGTTGCCGGTATTGATGACGGTGCTACTACCTAT_GCTGTTACTACTGAAACTTCTGGTTCTGACTCTGCTTTTTAC	2	0.000416848
AATATTTTTTCTGGTTACGCT_CTTGTTGCCGGTATACTTCTGGTAGTAGTACCAAT_GTTACTTACTACACTGACGCTGGTTTTGAC	2	0.000416848
TATATTTCTACTGGTCGTAAA_CTTGTTGCCGCTATTAATTCTGGTACTAATACCTAT_GTTCGTTGGCCGAAACCGGCTGACTACGCTGACCCGCATTAC	2	0.000416848
AATATTTCTTACACTAACTAC_TTTGTTGCCGGTATTAATCAGGGTGGTAATACCTAT_GCTGACGACTTCGGTTCTTCTACTCTTTAC	2	0.000416848
ACTATTTTTGCTCAGTACTCT_CTTGTTGCCAGTATTGGTTACGGTAGTACTACCTAT_GTTGCTGGTGACTACCGTGACTCTCTTCCG	2	0.000416848
TCTATTTCTGTTCGTTGGGCT_TTTGTTGCCGCTATTGGTTACGGTGCTATTACCAAT_GCTCGTCTGTATACGCTTCTCAGTATCGT	2	0.000416848
TATATTTCTCTGTTCTCTGCT_TTTGTTGCCACTATTGATACTGGTACTAATACCTAT_GTTGCTGTTGGTCTGAAAGTTAACTACTTCACTTCTCATCGT	2	0.000416848
AATATTTCTTACACTACGAC_CTTGTTGCCAGTATTGATTTCGGTGGTATTACCTAT_GTTTCTCGTACTTACGGTGGTTCGACGTTTACCAGCTTTGG	2	0.000416848
AATATTTTTTCTGGTTACGAC_CTTGTTGCCGGTATTAGTTTCGGTGCTACTACCAAT_GCTTACGAACAGTACGTTGAAGCTCTTTGG	2	0.000416848
ACTATTTCTAACCCGAAAGGT_TTTGTTGCCAGTATTGATTACGGTGCTATTACCTAT_GTTTACGACTCTCTGGCTGTTCCGCTTGTT	2	0.000416848
TCTATTTCTGGTACTGGTGAC_TTTGTTGCCGGTATTGGTTACGGTACTAATACCAAT_GTTGACGGTGGTGCTGTTGGTGGTTTTCTG	2	0.000416848
AATATTTTTTCTGGTGGTGTT_TTTGTTGCCGCTATTGGTTACGGTGGTATTACCTAT_GCTTACAACACTTCTGGTCAGTACTCACTCCGCGTCTTGAC	2	0.000416848
AATATTTCTTACACTACTGTT_CTTGTTGCCACTATTAGTCCGGGTACTACTACCTAT_GCTGAAGACGCTGCTTAAACCTGGTTCCGCATTATTCT	2	0.000416848
AATATTTCTGGTTTCCGTCGT_CTTGTTGCCGCTATTGCTGGTGGTGCTACTACCAAT_GTTCCGATCCTGGAACGTCCGCCGACTGACTTCGACCATGGT	2	0.000416848
ACTATTTTTGACGTTGTTACT_TTTGTTGCCACTATTAGTTACGGTGGTATTACCAAT_GCTAAAGACGCTTACCAGTCTTCTTATGTT	2	0.000416848
TATATTTCTCTTACAAAGTT_CTTGTTGCCACTATTAGTTACGGTGGTACTACCAAT_GTTTACTACCCGCGTTTCACTTTCGGTTTCGGTATCCATGTT	2	0.000416848
TCTATTTCTGTTCTGCATCAT_TTTGTTGCCGGTATTGATAACGGTGCTATTACCTAT_GTTCAGGCTGTTACTATCTACGCTCTTATC	2	0.000416848
AATATTTCTGGTTTCCGTCGT_TTTGTTGCCGGTATTAGTGGTGGTGCTATTACCAAT_GTTCTGACTAACTCTCTGGGTTACTATGTT	2	0.000416848
AATATTTTTTCTGGTGGTTAC_CTTGTTGCCACTATCTGGGTGCTAGTACCTAT_GTTGCTTACCTGTCTGCTTACACTCTTTAC	2	0.000416848
AATATTTCTTACACTACTGG_CTTGTTGCCGGTATTAATCATGGTGCTAGTACCTAT_GCTCAGCTGTACGTTTCGTTTCTCATCGG	2	0.000416848
AATATTTTTTCTGGTGGTTAC_CTTGTTGCCACTATTGATCCGGGTAGTACTACCTAT_GCTTACGACCAGGACGTTGGTTACCATATC	2	0.000416848
AATATTTCTTACACTACTGG_CTTGTTGCCGCTATTGCTCTGGGTAGTAATACCAAT_GCTGTTTTCACTATTTCCTACGACCGTTCGACGAAAACTATGTT	2	0.000416848
AATATTTCTGGTTTCCGTGAC_CTTGTTGCCGCTATTGATTACGGTGCTACTACCTAT_GCTCCGGCTGACGCTGTTGACCAGTATTTC	2	0.000416848
ACTATTTCTAACCCGGACAAA_TTTGTTGCCACTATTGATGACGGTGGTAATACCTAT_GTTGACTACATCCAGTGGTACTACCGTTTCCGTGAACTTTAC	2	0.000416848
TATATTTCTTCTATCGCTGGT_CTTGTTGCCACTATTAGTCAGGGTGGTAATACCTAT_GCTACTGGTCTGTACTTCTACCTTTCT	2	0.000416848
AATATTTCTTACACTACTGGT_TTTGTTGCCGCTATTACTTACGGTGCTAGTACCAAT_GTTGTTCAGACTCGTCAGCTGGTTTACGACCCGCAGTATTAC	2	0.000416848
AATATTTCTGGTTTCCGTATC_TTTGTTGCCGGTATTGCTGACGGTGCTAATACCTAT_GTTGTTCTGTACGAAGAAGGTCCGCCGTACGACACTCATACT	2	0.000416848
AATATTTCTTACACTACTGTT_CTTGTTGCCACTATTGCTGCTGGTGCTACTACCTAT_GTTTACGAATCTGGTCGTCGTCCGCTTCCG	2	0.000416848
TCTATTTCTGTTCTGCAAGCAG_CTTGTTGCCACTATTGCTGGTGGTGCTAATACCTAT_GTTTACTACGACCCGACTACTCTGAATACCGTTCTTTTGCT	2	0.000416848
TATATTTCTTCTATCGCTTTC_CTTGTTGCCGCTATTAATCCGGGTAGTACTACCAAT_GTTTACACTCATTACTACGAAGGTTATTAC	2	0.000416848
ACTATTTTTTACTCTTACCTG_TTTGTTGCCGGTATTGGTACTGGTAGTACTACCAAT_GTTGGTATCTACGCTAACCCGTGGCTTCAG	2	0.000416848
TCTATTTCTGTTCTGATCTTC_TTTGTTGCCACTATTGGTCGTGGTGGTAATACCTAT_GTTCTGGACTACTACGTTCCGACTTATTCT	2	0.000416848
AATATTTCTTACACTACTGCT_TTTGTTGCCAGTATTGGTCCGGGTGGTACTACCAAT_GTTTACTCTCCGCAGCAGTCTCGTGGTTACATCGACCATTAC	2	0.000416848
ACTATTTTTGACGTTGTTACT_TTTGTTGCCGGTATTAATTCTGGTACTACTACCAAT_GTTACTGTTGTTGGTTACTCTCTGTACCGTATCTACCATTCT	2	0.000416848
ACTATTTCTAACCCGGACCGT_CTTGTTGCCGGTATTACTTCTGGTGCTAATACCAAT_CCGCATGGT	2	0.000416848
TCTATTTCTGTTCTGATCTTC_CTTGTTGCCACTATTGCTAAAGGTAGTAATACCAAT_GTTTACGGTTACGTTGAAGGTGTTTATAAC	2	0.000416848
AATATTTTTTCTGGTGGTTGG_TTTGTTGCCGCTATTGATCGTGGTGCTATTACCTAT_GTTGGTCCGTTCTACCATCCGTACCATTGG	2	0.000416848
ACTATTTTTGCTCAGTGGCTG_CTTGTTGCCGGTATTGGTGACGGTAGTAGTACCAAT_GCTCTGCGTGACACTGACACTAACCTTGGT	2	0.000416848
ACTATTTCTAACCCGCTGTCT_TTTGTTGCCGCTATTAATTACGGTGCTAGTACCAAT_GCTGACTCTTACGACCCGTACGACCATTAC	2	0.000416848
ACTATTTTTGCTCAGTGGGCT_CTTGTTGCCGGTATTGCTTCTGGTGCTACTACCAAT_GCTTACGTTTACCTGCGTGGTTACTACACTGTTTACTTTCCG	2	0.000416848
TCTATTTCTGGTACTGGTGCT_TTTGTTGCCGCTATTACTGGTACTAATACCTAT_GTTCAGGACGACGCTGTTGCTACTCTTAAC	2	0.000416848
ACTATTTCTAACCCGGAAGGT_TTTGTTGCCAGTATTGCTACTGGTACTACTACCAAT_GTTACTTACTACGCTCAGGTTATCGTTTACGAACGTTTTCTG	2	0.000416848
ACTATTTTTGCTCAGTGGGAA_CTTGTTGCCGGTATTACTGACGGTGGTATTACCTAT_GTTGTTGGTTACTGGACTCGTTCTCTTGGT	2	0.000416848
TCTATTTCTGTTCGTTTCACT_TTTGTTGCCGCTATTGGTGTTGGTACTACTACCTAT_GTTTCTGAATACTTCTCTTCTTCTCATCAT	2	0.000416848
TCTATTTCTGTTCTGCAGTTC_TTTGTTGCCGCTATTGATCATGGTAGTAGTACCAAT_GTTGACTACTACTCTTACGTTTACTACGCTTCTAACTATTGG	2	0.000416848
TCTATTTCTGTTCTGCAGTCT_TTTGTTGCCAGTATTGATGACGGTGCTAGTACCAAT_GTTGACATCGACTACGCTGGTTACGTTAACGTTGACTATGTT	2	0.000416848
TATATTTCTTCTATCTACCAG_TTTGTTGCCGCTATTGCTGGTGGTAGTAGTACCTAT_GTTTCTTCTACTGAAACTGGTGAATGGGACTCTTCTTATGTT	2	0.000416848
TCTATTTCTGTTCGTTTCCGT_TTTGTTGCCGGTATTGATTACGGTAGTACTACCAAT_GTTGTTTACGGTGCTTACCCGCCGGACCGTCCGGACCATGAC	2	0.000416848
ACTATTTTTTCTACCTGCTG_CTTGTTGCCGGTATTGATACTGGTAGTAGTACCAAT_GTTTCTTACAACTACTCTAACGTTTACGACGACGGTCATCATGGT	2	0.000416848
AATATTTTTTCTGGTTACGAC_CTTGTTGCCAGTATTAATGACGGTACTACTACCAAT_GCTTCTCGTGGTAACGGTGGTGGTCATGAC	2	0.000416848
TATATTTCTTCTTTCTCTGCT_TTTGTTGCCGGTATTGCTGCTGGTGGTATTACCAAT_GTTTACACTTCTTTCGACGGTTACCTTGTT	2	0.000416848
AATATTTCTGGTTTCGAAGAC_TTTGTTGCCGCTATTAGTGCTGGTGCTAATACCAAT_GCTGTTGACTTCGCTTTCTACAACTATGGT	2	0.000416848
ACTATTTTTTCTACCTGGCT_CTTGTTGCCGGTATTAATAACGGTACTATTACCTAT_GCTGACTACTACCTGTTCTCTTTCTATTCT	2	0.000416848
ACTATTTCTAACCCGACTATC_CTTGTTGCCGCTATTAATATCGGTGGTAGTACCAAT_GCTACTTCTCTGTGGTCTTACTCTACCAGGTTGACCATGTT	2	0.000416848
AATATTTTTTCTGGTTACGAC_CTTGTTGCCGCTATTAGTGGTGGTGGTAATACCTAT_GTTACTGTTCGTTGGCAGGCTGAATACGGTTCTCATCTTGCT	2	0.000416848
AATATTTTTTCTGGTTACGAC_CTTGTTGCCGCTATTGATGACGGTACTAGTACCAAT_GCTTACGGTACTACTTTCGACGCTCTTGTT	2	0.000416848
ACTATTTCTAACCCGAACATC_TTTGTTGCCGCTTTACTGGTGGTGGTACTACCAAT_GCTGCTACGACCCGGGTCTGCGTATCCATACTAAAGACCATCCG	2	0.000416848
ACTATTTCTAACCCGAACATC_CTTGTTGCCGGTATTGATGACGGTGGTAATACCTAT_GTTTACGACGCTTACTCTGACGACGACCGTTACGTTTATTAC	2	0.000416848
AATATTTCTGGTTTCGAAGTT_CTTGTTGCCAGTATTGCTAACGGTAGTATTACCAAT_GTTTCTTGGCCGTAGACTCGTTACTATTAC	2	0.000416848
AATATTTCTTACACTACGGT_TTTGTTGCCACTATTGGTTACGGTAGTAGTACCAAT_GTTGACTCTCCGCGTTACTACTACCTGGCTTACGCTCATTCT	2	0.000416848
TCTATTTCTGTTCGTTTCCGT_CTTGTTGCCGGTATTGGTAACGGTACTAGTACCAAT_GTTTTCTCTCCGGACTACTACTACTATGTT	2	0.000416848
ACTATTTTTGCTCAGTGGGGT_TTTGTTGCCAGTATTAATTACGGTGCTATTACCAAT_GCTGTTGACCAGATCCATGGTATCCCGTGGTATGCT	2	0.000416848
TCTATTTCTGTTCGTTTCCTG_TTTGTTGCCAGTATTACTACTGGTGCTACTACCTAT_GCTCCGGACTACGGTGCTTACATCTTTTAC	2	0.000416848
TCTATTTCTGTTCGTTTCGAA_CTTGTTGCCGGTATTGATACTGGTAGTACTACCAAT_GTTCCGCGTCGTTGGACTGACGACCAGGACCGTGACCATGAC	2	0.000416848
TCTATTTCTGTTCTGCAGTAC_TTTGTTGCCACTATTACTCGTGGTACTAGTACCAAT_GCTGGTGCTTACCCGGTTCGTGACCGTGGTGACGCCTTATGAC	2	0.000416848
TCTATTTTTGCTTCTGTTTC_TTTGTTGCCACTATTAGTTACGGTGCTACTACCAAT_GCTTTCGGTGTTTGGTCTTACGTTCATTCT	2	0.000416848
AATATTTCTTACACTACTGGT_TTTGTTGCCAGTATTGCTTACGGTGGTATTACCAAT_GCTGCTACTTCTGACACTCCGGCTTCTGGTGCTCATCTGTATACT	2	0.000416848
AATATTTTTTCTGGTGGTTAC_CTTGTTGCCGCTATTGATGAAGGTGGTACTACCTAT_GTTAACTACGCTCGTTACCGTTACCCGGCTCCGCGTCTTTAC	2	0.000416848
TCTATTTCTGGTACTGGTGCT_TTTGTTGCCAGTATTAATTACGGTACTAGTACCAAT_GCTTCTGGTGGTTTCACTTTCGTTGGTGACCATGAC	2	0.000416848
AATATTTTTTCTGGTGGTTAC_CTTGTTGCCGCTATTGATGTTGGTAGTAGTACCAAT_GCTGACATCTGGTACATCTACTTCAAAGGTGACTCTTTTTAC	2	0.000416848
TCTATTTTTGCTCCGCCGTAC_TTTGTTGCCGGTATTGCTTACGGTAGTAGTACCAAT_GCTCCGGCTTACCCGTACCTGCTGTACATCCAGTCTCATGTT	2	0.000416848
AATATTTTTTCTGGTGGTTAC_CTTGTTGCCGGTATTAATGACGGTGGTATTACCAAT_GCTCATGGTTACTACGAATCTGTTCATTTC	2	0.000416848
ACTATTTCTAACCATTACTAC_CTTGTTGCCGCTATTGGTTACGGTGCTAATACCAAT_GCTTTCGACCCGTCTTACGGTTCTCTTTGG	2	0.000416848
AATATTTCTTACACTACTCGT_CTTGTTGCCAGTATTAATTACGGTGGTACTACCTAT_GCTACTCCGCGTTACTTCTCTTACGACGACGAAACTTATGGT	2	0.000416848
TCTATTTCTGTTCTGACTCTG_CTTGTTGCCGCTATTGATCCGGGTGCTAGTACCAAT_GCTTACTACCATCTGCCGGGTGACATCCGTGGTCAGTATCGT	2	0.000416848
TCTATTTCTGTTCGTTTCGAC_CTTGTTGCCGGTATTACTGCTGGTGCTACTACCTAT_GTTCTGCAGGGTGACCGTGACGGTCGTACTTACTACCATAAA	2	0.000416848
AATATTTCTTACACTACTAAA_TTTGTTGCCGGTATTGCTGAAGGTGCTAGTACCAAT_GTTTTCGGTTACGACTACAACTACCTTGAC	2	0.000416848
TATATTTCTCTGTTCTCTGTT_TTTGTTGCCAGTATTAATTCTGGTGCTACTACCTAT_GTTCATGCTGAAAACGACGCTTACTATTAC	2	0.000416848
ACTATTTCTAACCCGCCGACT_TTTGTTGCCAGTATTGGTACTGGTGGTAGTACCAAT_GCTTTCCGTTACCCGGACTCTTCTTCTCATTACGTTCATCTG	2	0.000416848
TCTATTTCTGTTCTGCAGAAA_CTTGTTGCCGCTATTAATTTCGGTGGTATTACCAAT_GCTTACAACGGTTCTCTGCCGGCTTATCCG	2	0.000416848
AATATTTTTTCTGGTTACGCT_CTTGTTGCCACTATTAGTACTGGTACTAGTACCAAT_GCTCCGGGTTACCCGACTCCGACTTTTATC	2	0.000416848
TCTATTTCTGTTCGTTGGTGTT_TTTGTTGCCGCTATTGATTCTGGTAGTATTACCAAT_GCTGTTCCGCCGGACGACTACGGTCTTCCG	2	0.000416848
AATATTTTTTCTGGTGTTTC_TTTGTTGCCGCTATTGATGGTGGTGGTATTACCTAT_GCTTACGGTGACCCGGGTCGTGCTTTTCAG	2	0.000416848
AATATTTCTTACACTACTCCG_CTTGTTGCCGGTATTACTCTGGGTGCTAATACCAAT_GCTCGTTACGCTACTCAGCGTTACCATGAC	2	0.000416848
TCTATTTCTGGTACTGGTTCT_CTTGTTGCCACTATTGATGCTGGTACTAATACCTAT_GTTTCTTCTGTTGACTTCCCGGGTCATGCT	2	0.000416848
AATATTTTTTCTGGTTACACT_CTTGTTGCCAGTATTGGTACTGGTGGTAGTACCAAT_GTTTACATCTACACTGACTACGTTGTTTTCGACGACTTTGGT	2	0.000416848
AATATTTTTTCTGGTTACACT_CTTGTTGCCGCTATTAATCTGGGTGCTAATACCAAT_GTTACTTCTTGACGACCCGGTTGGTTATCTG	2	0.000416848
ACTATTTCTAACCCGACT_TTTGTTGCCAGTATTAGTGACGGTGCTAGTACCAAT_GCTTACCCGGGTACTAACCTGGGTCTTTAC	2	0.000416848
AATATTTTTTCTGGTGTTTCT_TTTGTTGCCGGTATTAGTATCGGTGCTAGTACCTAT_GTTTACCCGATCAAATCTCATCCGTTTTTC	2	0.000416848
AATATTTCTTACACTACTAC_CTTGTTGCCACTATTACTATCGGTGGTAATACCAAT_GCTTACAACTGGCCGTCTCATCCGTACACTTCTCATGTT	2	0.000416848
TCTATTTTTGCTTCTGTTGGT_CTTGTTGCCACTATTACTTACGGTGCTAATACCAAT_GCTATCACTGGTCGTGACTACTACTTTGTT	2	0.000416848
ACTATTTTTGCTCAGTCTCCG_TTTGTTGCCAGTATTGGTACTGGTGGTAATACCTAT_GTTTACCTGCAGTCTACTATCACTCTTGCT	2	0.000416848
TATATTTCTTCTATCGTTTAC_TTTGTTGCCACTATTAGTGACGGTGGTAGTACCAAT_GCTGACGGTTACTACGACGCTCATCCGGACTACTCTCATGAC	2	0.000416848
AATATTTTTTCTGGTTACCAT_TTTGTTGCCAGTATTACTGAAGGTGGTATTACCAAT_GCTGAAACTGACGACGGTTACCAGCATGTT	2	0.000416848
ACTATTTCTAACCCGACTTTC_CTTGTTGCCGCTATTACTCGTGGTGGTACTACCTAT_GTTATCGGTCCGCCGATCGTTCTTAAC	2	0.000416848
ACTATTTTTTACTCTTACGAC_CTTGTTGCCAGTATTGCTGCTGGTGGTACTACCTAT_GTTCCGGGTTACACTAACTACAAACGTTACTACCTGTATGCT	2	0.000416848
TCTATTTTTGCTCCGCCGGAC_TTTGTTGCCAGTATTGATTTCGGTACTATTACCTAT_GCTTACTACCCGTACGTTCATTAC	2	0.000416848
ACTATTTTTGCTCAGTCTCAG_TTTGTTGCCGGTATTGATTACGGTGCTATTACCAAT_GCTAACATCGCTTTCTACCGTCCGCATCCG	2	0.000416848
TCTATTTTTGCTCCGCCGCAG_TTTGTTGCCACTATTGGTGGTGGTGGTACTACCAAT_GCTGACTACGCTGGTTCTCGTTACCTTTTC	2	0.000416848
AATATTTCTGGTTTCCTGGTC_CTTGTTGCCGCTATTGCTGGTGGTGGTACTACCTAT_GCTCCGCGTCCGCGTCTGGGTGCTGAAGGTTACGCTTTTCCG	2	0.000416848
AATATTTCTTACACTACTCCG_TTTGTTGCCGGTATTAGTTACGGTGCTACTACCAAT_GCTCCGCGTCATGGTGACGCTGACTTGGT	2	0.000416848
TCTATTTTTGCTCCGCCGATC_CTTGTTGCCAGTATTGATAACGGTAGTAATACCAAT_GCTTACAACTACTTCGTTTACCATTAC	2	0.000416848
AATATTTTTTCTGGTGTTTAC_TTTGTTGCCGGTATTGATTCTGGTACTATTACCAAT_GCTCTGGGTTACGACTACCTGTACTACCCGGACCTGCCGCTTGTT	2	0.000416848
TCTATTTCTGTTCTGACTCAG_TTTGTTGCCAGTATTGCTGTTGGTGCTATTACCAAT_GCTGGTTCTACTCCGGACTACTACCATGCT	2	0.000416848
AATATTTCTGGTTTCCTGTAC_CTTGTTGCCACTATTACTAAAGGTGGTAATACCAAT_GCTGACGAAGCTTACATCACTCCGCTTGCT	2	0.000416848
AATATTTCTGGTTTCCTGGAC_TTTGTTGCCGGTATTGCTCATGGTACTATTACCAAT_GTTCTGGACACTCAGCCGGGTGGTCTGAACTACATCCTTGAC	2	0.000416848
TCTATTTCTGTTCTGAACTCT_CTTGTTGCCGCTATTGGTGACGGTGCTAGTACCTAT_GCTGGTTCTCAGGACCCGCTGTCTCTGTACGACCGTTATTAC	2	0.000416848
TATATTTCTTCTATCGGTTGG_TTTGTTGCCGGTATTAGTCATGGTGCTATTACCAAT_GCTCGTGACATCAAAGACGACGACTTTCGT	2	0.000416848
TCTATTTCTGTTCTGACTAAC_TTTGTTGCCGCTATTGCTCCGGGTAGTAATACCAAT_GCTGACCTGTACCGTTACGACCAGCTTTCT	2	0.000416848
AATATTTTTTCTGGTGTTTCT_CTTGTTGCCGCTATTACTATCGGTACTAGTACCTAT_GTTTACCTGGGTGACGACCCGGTTCGTACTTACGGTGAC	2	0.000416848
ACTATTTTTGCTCAGTCTGCTATC_CTTGTTGCCGCTATTGATCGTGGTAGTATTACCAAT_GCTGGTTGGGCTTACATCTACTACAACCCGGACTCTTTTATC	2	0.000416848
TCTATTTTTGCTTCTGTTGTT_CTTGTTGCCACTATTGGTGGTGGTACTATTACCAAT_GTTACTGACCGTCGTGTTGGTTACGCTTACGACCCGCATTAC	2	0.000416848
AATATTTTTTCTGGTGTTTCT_TTTGTTGCCACTATTGACCTAT_GCTCGTCGTCCGGGTCCGGCTTACACTTCGACGGTCTTAAA	2	0.000416848
TCTATTTTTGCTTCTGTTGTT_CTTGTTGCCACTATTAGTTACGGTGGTATTACCAAT_GTTTCTGCTGGTTTCCTTGACTACTTTTGAC	2	0.000416848
TCTATTTCTGTTCTGACTACT_TTTGTTGCCGCTATTGGTGGTGGTGCTATTACCTAT_GCTACTTACGACTCTACTGACCCGTATTCT	2	0.000416848
ACTATTTTTTCTACCTGTAC_CTTGTTGCCGGTATTAATCTGGGTGCTAGTACCTAT_GCTTCTCTGGCTTACGGTCGTGTTTACTTTTCT	2	0.000416848
AATATTTTTTCTGGTTACCCG_CTTGTTGCCACTATTGGTCTGGGTGGTAATACCAAT_TTCAGCAGTACCGTTGGTACTCTTACTCTTACTATGCT	2	0.000416848
AATATTTCTGGTTTCCTGTAC_TTTGTTGCCGGTATTGGTTGGGGTGGTAGTACCTAT_GTTTACGTTGTTATCGCTCATGACGTTGACTACCTGTATTAC	2	0.000416848
TATATTTCTTCTTTCTGGACT_TTTGTTGCCGGTATTGGTACTGGTGGTACTACCAAT_GTTGGTTCTTCTGCTCTGGTTTACACTTACTTCTCTCTTTAC	2	0.000416848
TCTATTTCTGTTCTGAACGAA_CTTGTTGCCGCTATTAGTGGTGGTAGTACTACCTAT_GTTTTCTCTTCTGAATGGGACGGTTATTCT	2	0.000416848
AATATTTTTTCTGGTTACACT_CTTGTTGCCGGTATTACTGAAGGTGGTACTACCTAT_GCTCAGTACGTTTCCAGGCTTTCAACCTGCGTGACTATTAC	2	0.000416848
TCTATTTCTGGTACTGGTTCT_CTTGTTGCCGCTATTGCTTGGGGTGCTAATACCAAT_GCTTTCGGTTACGCTCGTATCTGGTGGGTTATCGGTCTTGAC	2	0.000416848
ACTATTTCTAACCCGCAGGAC_TTTGTTGCCGGTATTACTATCGGTGGTAGTACCTAT_GCTGACAAAGGTTACGACGAAAACGAAGCTGTTGCTTATACT	2	0.000416848
ACTATTTCTAACCCGCAGGAC_TTTGTTGCCGCTATTGGTCTGGGTGCTACTACCTAT_GTTTACCAGTACGACGTTTACGGTTATTCT	2	0.000416848
ACTATTTTTGACGTTGTTGAC_TTTGTTGCCACTATTAATCCGGGTAGTAGTACCAAT_GCTGGTGTTGACTACCCGTCTTACGACCGTTGGTGGCATTCT	2	0.000416848
ACTATTTCTAACCCGCAGGAC_CTTGTTGCCACTATTGGTGAAGGTAGTAATACCTAT_GTTGGTGACAACGACGACGTTTGGCATGTT	2	0.000416848
ACTATTTCTAACCCGATC_CTTGTTGCCACTATTGGTCCGGGTGGTAATACCTAT_GTTGACACTGACTTCTACCGTGCTTTTGAC	2	0.000416848
AATATTTTTTCTGGTTACACT_TTTGTTGCCACTATTACTGTTGGTACTAATACCTAT_CTATGAA	2	0.000416848
AATATTTTTTCTGGTTACACT_TTTGTTGCCACTATTGCTGTTGGTACTACTACCTAT_GTTGACGACTACTACTACGCTCCGTATGAC	2	0.000416848
TATATTTCTAACTCTTACGAC_CTTGTTGCCAGTATTAATGACGGTAGTACTACCAAT_GTTGACCGTGTTTACGACGTTTCTACTTACGACGACTATGCT	2	0.000416848
TCTATTTCTGGTACTGGTTCT_CTTGTTGCCGGTATTACTTACGGTACTACTACCAAT_GCTGTTCTGCTGTCTGACGGTTCTGACCGTCCGTACCATTGG	2	0.000416848
AATATTTTTTCTGGTTACACT_TTTGTTGCCGCTATTAATCAGGGTAGTAGTACCAAT_GCTTCTGCTCTGAACCGTGACTCTGGTGCTTCTTCTCTTTAC	2	0.000416848
ACTATTTCTAACCCGCAAGGAC_CTTGTTGCCAGTATTAATCGTGGTACTACTACCAAT_GCTCCGGGTTCGAACTGGGTCCGTTTTAC	2	0.000416848
AATATTTCTTACACTACTACT_TTTGTTGCCAGTATTGCTATCGGTACTAGTACCTAT_GCTTCTTACCCGGACAACGGTTCTTACGCTTACCAAGGGTGTTTTTGCT	2	0.000416848
TCTATTTCTGGTACTGGTTC_TTTGTTGCCGCTATTAGTTGGGGTACTAATACCTAT_GTTCGTTCTTACGACAAAGAAACTTATTGG	2	0.000416848
ACTATTTTTTCTACCTGGGT_CTTGTTGCCGGTATTAATAAAGGTGGTAATACCAAT_GCTTACGGTTACCTGTTCTTCCAGTGGGACGAATCTCATGCT	2	0.000416848
TCTATTTCTGGTACTGGTTGG_CTTGTTGCCACTATTGATTCTGGTACTACTACCAAT_GCTTACGCTTCTCTGACTTCTGCTCTTTAC	2	0.000416848
ACTATTTTTGACGTTGTTGAC_TTTGTTGCCACTATTGGTTTCGGTGCTAGTACCTAT_GTTCGTCGTACTGACCATCAGCAGACTTACTCTTCTCATGCT	2	0.000416848
AATATTTCTTACACTACTACT_TTTGTTGCCAGTATTAGTAACGGTGCTAATACCTAT_GTTTACGACGAAAAAATCTGGGCTTTTGGT	2	0.000416848
TATATTTCTCTGTTCTGGGTT_TTTGTTGCCGGTATTGCTGTTGGTGCTAGTACCTAT_GCTTACCGTCGTGTTACTTCTGACCATTTC	2	0.000416848
AATATTTTTTCTGGTTACCCG_TTTGTTGCCGCTATTAGTCACGGTGGTAATACCAAT_GTTGGTGTTTACGCTGGTGCTTACTTTACT	2	0.000416848
ACTATTTCTAACCCGACTTCT_TTTGTTGCCGCTATTGATACTGGTGGTAATACCTAT_GGAATTCTACTACTATACT	2	0.000416848
AATATTTCTGGTTTCCTGTCT_CTTGTTGCCGCTATTGGTTACGGTGCTAATACCAAT_GTTTCCCGGCTATCCGTGGTTGGCATAAC	2	0.000416848
TCTATTTCTGTTCGTTTCTCT_TTTGTTGCCGCTATTAATTACGGTGCTACTACCTAT_GCTTACCAAGGAAGGTTACTACCTGTACTCTTGGGCTCATAAC	2	0.000416848
AATATTTTTTCTGGTTACCCG_TTTGTTGCCGGTATTGGTCCGGGTGCTAGTACCTAT_GCTGACGCTTACCGTGCTGGTTCTCATTGG	2	0.000416848
AATATTTCTGGTTTCCTGTTC_TTTGTTGCCGCTATTACTGGTGGTATTACCTAT_GCTTACCGTCTGGGCTGGACGACGCTTGGTACGTTTATCGT	2	0.000416848
AATATTTTTTCTGGTTACCGT_CTTGTTGCCACTATTAGTTACGGTACTACTACCAAT_GCTTCTAACGTTATCAACCTGGTTCAGAACGCTGGTCTTGAC	2	0.000416848
AATATTTTTTCTGGTTACCGT_CTTGTTGCCACTATTAGTTACGGTACTATTACCAAT_GTTGACGGTCCGCTGGGTACTGAATTTGTT	2	0.000416848
TATATTTCTTCTTTCTCTTCT_CTTGTTGCCGGTATTACTCGTGGTAGTAATACCAAT_GCTTACGACTACCCGACTTGGGACTACGTTCTGGGTCTTTCT	2	0.000416848
AATATTTCTTACACTACTACT_TTTGTTGCCACTATTGATCTGGGTAGTATTACCTAT_GTTTCTAAATCTGGTCTGAAATCTTATGGT	2	0.000416848
AATATTTTTTCTGGTTACCCG_TTTGTTGCCGCTATTGCTGCTGGTGGTAATACCAAT_GCTTCTTGGCGTTCTCTGAACACTTATCGT	2	0.000416848
ACTATTTTTTCTACCTGACT_CTTGTTGCCGCTATTGCTCAGGGTGCTATTACCAAT_GCTCCGGTTTACCGTGACGCTCGTCATGAA	2	0.000416848
AATATTTTTTCTGGTGTTTAC_TTTGTTGCCGCTATTAATGTTGGTGGTACTACCAAT_GTTCTGTACTCTGACGACGAAAACAACTACACTGGTTTTTAC	2	0.000416848
AATATTTTTTCTGGTGTTTAC_TTTGTTGCCGCATTGATGAAGGTACTAGTACCAAT_GTTTACGACTACGTTGACCTGTCTGAAGTTACTAACTATGGT	2	0.000416848
AATATTTTTTCTGGTTACGAC_TTTGTTGCCGCTATTGGTTACGGTGGTAGTACCAAT_GTTGGTTACGCTGTTCTGAACTACCATTAC	2	0.000416848
TATATTTCTCTGTTCTCTGGAC_CTTGTTGCCACTATTGATGACGGTAGTAGTACCTAT_GTTTACGCTACTTACTACTACGGTTTTTCT	2	0.000416848
ACTATTTCTAACCATTTCCCG_TTTGTTGCCACTATTACTACTGGTAGTAGTACCAAT_GTTTCGCTCAGGACGACGCTGACCATCTG	2	0.000416848
AATATTTTTTCTGGTTACGAC_TTTGTTGCCGGTATTGATGCTGGTACTACTACCAAT_GTTTTCTCTTACTACCTGGAAACTTATTAC	2	0.000416848
AATATTTTTTCTGGTTACGAC_TTTGTTGCCGGTATTGCTTCTGGTAGTAGTACCTAT_GCTGACCCGGGTTACCGTTACTGGTATTGG	2	0.000416848
ACTATTTTTTCTACCTGACT_TTTGTTGCCACTATTGGTGCTGGTGGTACTACCAAT_GTTGCTCATACTAACGACACTCAGTATACT	2	0.000416848
ACTATTTCTAACCATTTCGAC_CTTGTTGCCGCTATTGCTTCTGGTGGTACTACCTAT_GTTATCAACGTTTACTACAACGTTGACTCTACTCGTTACGCTCATGAC	2	0.000416848
TCTATTTCTGGTACTGTTCAG_TTTGTTGCCACTATTACTGACGGTACTAGTACCTAT_GTTTGGTCTTACGCTCCGGGTTACATCGTTCAGTACCTTGTT	2	0.000416848
AATATTTCTGGTTTCGACACT_CTTGTTGCCGCTATTAGTTACGGTAGTATTACAAT_GCTTACGCTTACGACTACCTGCATGACCTGGGTCTGCATCTG	2	0.000416848
TCTATTTTTGCTCCGCCGTGG_TTTGTTGCCGCTATTGGTATCGGTAGTAATACCTAT_GCTGGTATCGACTACACTTACGTTGAACGTGGTATCCTTGAA	2	0.000416848
TCTATTTCTGGTACTGGTTTC_CTTGTTGCCGCTATTGGTTACGGTGGTACTACCTAT_GCTCTGGGTCGTTACCGTGGTCATTACCGTCTGGCTCTTTGG	2	0.000416848
ACTATTTTTGCTCAGTCTAC_CTTGTTGCCGCTATTGATGCTGGTGGTAGTACCAAT_GTTGGTGGTATCGTTGGTACTGACTTTGTT	2	0.000416848
AATATTTTTTCTGGTTACCGT_CTTGTTGCCAGTATTAGTGTTGGTGGTAATACCTAT_GCTGACTCTCAGCAGAAAGCTGGTTTTGAC	2	0.000416848
AATATTTCTTACACTACTCAT_TTTGTTGCCGCTATTGATACTGGTGCTAATACCAAT_GTTCATTGGTACGGTGTTGGTGGTTATTCT	2	0.000416848
TCTATTTCTGTTCGTTGGTAC_CTTGTTGCCGCTATTACTATCGGTGCTACTACCTAT_GCTGACTACCCGTGGTCTGGTACTCATGGT	2	0.000416848
AATATTTTTTCTGGTGTTTGG_TTTGTTGCCAGTATTAGTTTCGGTGGTAGTACCTAT_GTTATCGGTCGTAACGAAGGTGCTTTTGAC	2	0.000416848
ACTATTTCTAACCATTTCGGT_TTTGTTGCCGCTATTGCTGGTGGTACTACTACCAAT_GTTATCGACCCGGCTGAAGTTGACGACTACGACTACTTTTAC	2	0.000416848
AATATTTTTTCTGGTTACGAC_TTTGTTGCCAGTATTGGTTACGGTGCTATTACCAAT_GTTGGTCGTCTGGACATCCTGACTCATGAA	2	0.000416848
TCTATTTTTGCTTCTGTTGAA_CTTGTTGCCACTATTGATTACGGTAGTACTACCTAT_GCTTCTGCTCGTTACAACGTTACTGACTACGCTCATTAC	2	0.000416848
TCTATTTTTGCTTCTGTTCTG_CTTGTTGCCGCTATTGCTTACGGTGGTACTACCTAT_GCTCTGCCGCCGAACAACAAACTGCTTTCT	2	0.000416848
TCTATTTCTGTTCGTTGGTGG_CTTGTTGCCGGTATTGATTACGGTAGTAATACCAAT_GTTCGTTCTTCAAACATCGTGTTCTTGAC	2	0.000416848
AATATTTTTTCTGGTTACGAC_TTTGTTGCCACTATTGCTGACGGTGGTAGTACCAAT_GTTGACGTTCGTCCGTGGAAACCGAAAGACGTTGTTCATGAC	2	0.000416848
AATATTTTTTCTGGTTACGAC_TTTGTTGCCACTATTGCTGCTGGTGGTAATACCAAT_GTTGAAGTTTACGGTAAATGGGCTTACGGTGTTGTTTTTGGT	2	0.000416848
ACTATTTTTTACTCTTACGAC_CTTGTTGCCGGTATTGATGTTGGTGCTACTACCTAT_GTTCTGTGGTGGGGTGGTATCATCCCGCCGTACACTTTATGAA	2	0.000416848
AATATTTCTAAAGACCAGTAC_TTTGTTGCCACTATTGATTCTGGTAGTATTACCTAT_GCTACTAAAGGTCTGCGTACTGTTCTTCAT	2	0.000416848
AATATTTCTGGTTTCGAATTC_TTTGTTGCCACTATTGGTCTGGGTAGTACTACCAAT_GTTGTTGGTGGTTAGTACTACATCCTGGTTATCGACTTTTGG	2	0.000416848
AATATTTCTTACACTAACTTC_TTTGTTGCCGCTATTGCTTACGGTGCTACTACCAAT_GTTTACTACGGTGACGCTTACATCCTCTGACTACGAATTTCAT	2	0.000416848
ACTATTTTTGCTCAGTACTGG_TTTGTTGCCGCTATTAGTCAGGGTGGTAATACCTAT_GCTCGTGACAAATACGTTAACGTTTTTCGT	2	0.000416848
TCTATTTCTGTTCGTTGGTCT_CTTGTTGCCAGTATTGGTACTGGTGCTACTACCAAT_GTTAAAACTCCGACTTTCGGTTCTACTTACGTTCCGTATGTT	2	0.000416848
ACTATTTTTGACGTTGTTGGT_CTTGTTGCCGGTATTGCTTACGGTACTACTACCAAT_GCTCTGCAGGTTTCTGCTGGTCCGTATACT	2	0.000416848
AATATTTTTTCTGGTTACGCT_CTTGTTGCCACTATTAGTAACGGTAGTATTACCAAT_GCTTTCCCGTACTACTTCGACTTCTATCAG	2	0.000416848
TCTATTTTTGCTCCGCCGTGG_CTTGTTGCCACTATTGATTACGGTGCTATTACCAAT_GCTGCTGGTATCTTCCTGGGTGACTATGGT	2	0.000416848
ACTATTTCTAACCATTTCTCT_CTTGTTGCCGCTATTAGTTACGGTAGTACTACCTAT_GCTCAGCGTACTATCACTATCGAAGGTTTCCGTCGTTTTTAC	2	0.000416848
AATATTTTTTCTGGTGTTTAC_TTTGTTGCCGCTATTAATGGTGGTACTACTACCAAT_GTTGACTCTGCTGAACGTGGTGTTTATGAC	2	0.000416848
AATATTTTTTCTGGTGTTTGG_TTTGTTGCCGGTATTACTTTCGGTAGTAGTACCAAT_GTTTACACTTACACTTACGTTGCTTACTACTCTGTTTATACT	2	0.000416848
ACTATTTCTAACCCGCAGTCT_TTTGTTGCCACTATTGCTTACGGTCTAATACCTAT_GTTGCTTTCCCGCTGTACCCGGCTTTCACTTTCAAATTTTCT	2	0.000416848
ACTATTTTTGCTCAGTCTGAC_CTTGTTGCCACTATTGATTGGGGTACTAGTACCAAT_GTTTCTTACCGTTCTTACCTGTCTTACTACTTCGGTCATTCT	2	0.000416848
AATATTTCTAAAGACCATGCT_CTTGTTGCCAGTATTGGTTACGGTACTAGTACCAAT_GTTGTTTACAAATCTACTGTTGGTGTTAAACGTGACTATGCT	2	0.000416848
ACTATTTCTAACCCGCAGGGT_CTTGTTGCCGGTATTGCTACTGGTAGTATTACCTAT_GTTACTTCTACTTCTACGTTTATGCT	2	0.000416848
ACTATTTTTTACTCTTACGAC_CTTGTTGCCACTATTGCTCTGGGTGGTAGTACCAAT_GTTGCTAACTACGAAACTCGTTCGGTCATGGT	2	0.000416848
TATATTTCTCTGTTCTTCGGT_TTCGTTGCCGCTATTGCTCCGGGTGCTAATACCAAT_GCTTACGTTGACCGCGGTGCTTATTAC	2	0.000416848
TCTATTTCTGGTACTGGTTAC_TTTGTTGCCGGTATTACTGAAGGTACTACTACCAAT_GTTGCTTTCGACGACGACTACCAGGGTACTTATTAC	2	0.000416848
AATATTTTTTCTGGTTACAAC_CTTGTTGCCGGTATTGGTCCGGGTGGTACTACCAAT_GCTCGTGACGCTTACGACGGTTCTCTTTAC	2	0.000416848
AATATTTCTTACACTACTCAG_TTTGTTGCCGCTATTGCTTCTGGTGGTAGTACCAAT_GCTATCGGTGACCGTGGTGAATACAACGACACTCGTTATTAC	2	0.000416848
ACTATTTTTTCTACCTGTAC_CTTGTTGCCAGTATTAATTACGGTGCTACTACCTAT_GCTTACGGTTACGTTAACTACTGTTTACGCTATCGACCATCAG	2	0.000416848
AATATTTCTTACACTACTCGT_CTTGTTGCCACTATTGCTACTGGTACTATACCTAT_GTTCTGCCGTGGCATGACATCGTTCATTCT	2	0.000416848
TATATTTCTCTGTTCTTCTTC_TTTGTTGCCGGTATTGCTTACGGTAGTACTACCAAT_GTTTACTACTCTACTATCCCGAAATCACT	2	0.000416848
TCTATTTCTGGTACTGGTTAC_TTTGTTGCCAGTATTAATAACGGTGGTAATACCAAT_GTTGCTCCGGACGTTGACGGTACTGACTCTGACCGTCATTAC	2	0.000416848
TCTATTTTTGCTTCTGTTGTT_CTTGTTGCCGGTATTACTCGTGGTAGTAGTACCTAT_GCTTACGACGACGTTGACGTTCATGAC	2	0.000416848
AATATTTTTTCTGGTGTTTAC_TTTGTTGCCAGTATTGGTTCTGGTGGTAGTACCAAT_GTTCTGTACTACGGTGACTACCTTGCT	2	0.000416848
AATATTTTTTCTGGTGTTTC_TTTGTTGCCGGTATTGATCAGGGTAGTAATACCAAT_GTTGACGGTGGTAACCCGGGTACTCAGGACCGTGAATTTAAA	2	0.000416848
AATATTTTTTCTGGTGTTTTC_CTTGTTGCCACTATTACTCCGGGTGGTAATACCTAT_GTTCTGTACCCGACTAAAACTACTCCGTGGGACTCTCATTCT	2	0.000416848
ACTATTTCTAACCCGCAGGGT_CTTGTTGCCGGTATTGCTTACGGTGGTACTACCAAT_GTTGACCGTCTGCGTTCTACTCCGGACAAAGTTATCCATGAC	2	0.000416848
AATATTTCTGGTTTCCTGTAC_CTTGTTGCCGCTATTGGTGGTAGTACTACCTAT_GTTGGTGAAACTACTCCGTACCGTCATAAC	2	0.000416848
AATATTTCTGGTTTCCTGTAC_CTTGTTGCCACTATTGGTCGTGGTAGTAATACCTAT_GTTTACGTTACTTACTCCTGCATTACCTGCGTGAATATGAC	2	0.000416848
ACTATTTCTAACCCGCAGTAC_TTTGTTGCCGGTATTGCTGCTGGTGCTAGTACCTAT_GTTGGTACTACTGACAACTACGTTGACGGTGACAACCATGCT	2	0.000416848
AATATTTCTGGTTTCCTGTAC_CTTGTTGCCAGTATTACTCATGGTACTAATACCTAT_GCTTGGACTTACTTACTGGGTTGACCATTAC	2	0.000416848
TCTATTTCTGTTCTGAACTAC_CTTGTTGCCGCTATTGGTGTTGGTAGTAGTACCAAT_GTTGGTCATAAAGACTTCTTCGGTTATTAC	2	0.000416848
AATATTTTTTCTGGTGTTTTC_TTTGTTGCCACTATTGGTTACGGTACTACTACCAAT_GCTCAGTCTGTTGACTCTCAGTACCATTCT	2	0.000416848
ACTATTTTTGCTCAGTCTGAC_TTTGTTGCCACTATTACTAAAGGTACTACTACCAAT_GTTACTTACACTCGTGACCTGCTTTAC	2	0.000416848
TCTATTTCTGTTCTGAACGAC_TTTGTTGCCACTATTGATCGTGGTGGTAGTACCTAT_GTTGACGGTTGGCGTACTGCTGGTTACTTCGGTGACTTTAAC	2	0.000416848
AATATTTTTTCTGGTGTT_TTTGTTGCCGCTATTGGTGGTGGTACTAATACCTAT_GTTTACCGTGCGGTCGTGCTAAAGCTTACCTGTTTTAC	2	0.000416848
TATATTTCTTCTATCGGT_CTTGTTGCCACTATTAATTCTGGTACTACTACCTAT_GTTCGTCATGGTTACCCGTACCAGTCTGCTGACGAACATGAC	2	0.000416848
TCTATTTCTGTTCTGAACGCT_TTTGTTGCCAGTATTGCTTACGGTGCTACTACCAAT_GCTCAGTACGACGCTCCGTTCGTTTACGGTGACGCTTATCCG	2	0.000416848
TCTATTTCTGTTCTGAACGAC_TTTGTTGCCGGTATTGCTGACGGTGGTACTACCAAT_GTTTACACTACCCGGAAGCTAACCATACTACTGGTCTTCAG	2	0.000416848
AATATTTTTTCTGGTTACAAA_TTTGTTGCCGCTATTGATTACGGTGCTACTACCTAT_GCTACTACTTTCCGTTACTTCTACCATGTT	2	0.000416848
AATATTTCTGGTTTCCTGTAC_CTTGTTGCCGCTATTAATGTTGGTGCTAATACCAAT_GCTCAGGGTGGTTACTCTCCGGGTTATGGT	2	0.000416848
ACTATTTTTGCTCAGTCTGAC_CTTGTTGCCAGTATTAGTAACGGTGGTAATACCAAT_GCTGACCTGCCGCTGCATGACGGTTACTACCGTTACTATGTT	2	0.000416848
ACTATTTTTGCTCAGTCTGAC_CTTGTTGCCAGTATTGGTTACGGTGCTAGTACCAAT_GCTGTTGCTGCTGTTCCGGTTGCTCTTTCT	2	0.000416848
ACTATTTCTAACCAGTTCATC_CTTGTTGCCAGTATTAATTCTGGTGCTATTACCTAT_GCTTCTGACTCTTACATCGCTCGTTACGACCGTGCTCCGTCTCATACT	2	0.000416848
AATATTTCTTACACTACTGCT_TTTGTTGCCGCTATTGGTGAAGGTAGTAATACCAAT_GTTGGTTCTCTGGACCCGGACTACTTTTTC	2	0.000416848
TCTATTTCTGGTACTGGTGGT_CTTGTTGCCGGTATTACTTGGGGTGGTACTACCTAT_GTTTTCTTCCATGTTTACGTTGACTTTCGT	2	0.000416848
TCTATTTCTGTTCTGATCACT_CTTGTTGCCAGTATTGGTTACGGTGGTATTACCAAT_GCTGACGCTGGTTTCGCTTTCAACTTCGTTTACCATTCT	2	0.000416848
AATATTTCTGGTTTCCGTTAC_CTTGTTGCCAGTATTGGTCTGGGTGGTACTACCAAT_GTTTACGGTGACGCTTACTCTACTCAGACTGCTGGTTTTGGT	2	0.000416848
TCTATTTTTGCTCCGCATAAC_CTTGTTGCCAGTATTGGTCAGGGTAGTAGTACCAAT_GTTGACCGTGACCCGAACGACCTGGACTCTGACTTCTATTAC	2	0.000416848
TCTATTTTTGCTCCGCATAAC_TTTGTTGCCACTATTGGTTACGGTGGTACTACCAAT_GTTTGGACTTTCGTTCTGGTTGACCATTCT	2	0.000416848
AATATTTTTTCTGGTGTTCTG_TTTGTTGCCGGTATTGATTCTGGTAGTACTACCAAT_GCTCCGTCTGACTACTACTGGTCTCTTTAC	2	0.000416848
TCTATTTCTGTTCTGACTTT_TTTGTTGCCGGTATTGCTTACGGTGCTAGTACCTAT_GTTGGTGGTACTTACCGTGACGCTTCTTTCACTAAATATTAC	2	0.000416848
ACTATTTTTGCTCAGTCTTCT_CTTGTTGCCGCTATTAATACTGGTGCTACTACCAAT_GCTATCTCTGTTCTGGTTCGTACTTACTACTACGACCATGGT	2	0.000416848
ACTATTTTTTACTCTTACGAA_TTTGTTGCCAGTATTGGTGACGGTACTAATACCTAT_GCTCAGGTTTCTCTGTACGACGTTTACACTGCTCCGCATTTC	2	0.000416848
AATATTTTTTCTGGTGTTGAA_TTTGTTGCCGGTATTGGTCGTGGTAGTACTACCTAT_GTTTACGTTGCTACTTCTTACGACGACCGTTACACTCATCCG	2	0.000416848
AATATTTCTTACACTACTGAC_CTTGTTGCCGCTATTGGTCCGGGTACTATTACCAAT_GTTGGTGTTTACGACCGTATCCTGTACGGTTCTCCGCATTAC	2	0.000416848
AATATTTTTTCTGGTGTTGAC_CTTGTTGCCGGTATTAATGTTGGTAGTACTACCAT_GCTGACGAAACTCAGCAGACTAACTACACTAAACGTCTTGTT	2	0.000416848
TCTATTTTTGCTCCGCATCAT_TTTGTTGCCGGTATTGGTTACGGTGGTAGTACCAAT_GCTCTGGACCTGAAACCGTACGACCATCTG	2	0.000416848
AATATTTTTTCTGGTGTTGAC_CTTGTTGCCGGTATTGCTCCGGGTGGTATTACCTAT_GTTAACGACGCTTCTCAGTACATCTATCTG	2	0.000416848
TCTATTTCTGGTACTGGTGTT_TTTGTTGCCGCTATTGGTCATGGTACTAATACCAAT_GTTACTCGTTACCCGGGTACTGACTACATCAAACAGCATGGT	2	0.000416848
AATATTTCTGGTTTCCGTTAC_CTTGTTGCCGGTATTACTAACGGTGGTATTACCAAT_GCTGAAACTGGTATCGGTGGTACTTTTGAC	2	0.000416848
AATATTTCTTACACTACTGAC_CTTGTTGCCGCTATTAGTGGTGGTACTAGTACCAAT_GCTCCGCCGTACGGTGTTGCTGACTATGGT	2	0.000416848
ACTATTTCTAACCCGCGTTAC_TTTGTTGCCGGTATTAGTGTTGGTGGTACTACCTAT_GTTTACCCGTCTTACTCTGCTCCGGAACCGGACCGTTATGTT	2	0.000416848
TCTATTTTTGCTCCGCAGTCT_TTTGTTGCCGGTATTAATTCGGTAGTACTACCTAT_GCTTACGGTGTTCGTGACACTTCTCTTTGG	2	0.000416848
TATATTTCTTCTTTCTACGAC_TTTGTTGCCGGTATTGCTTACGGTAGTACTACCAAT_GCTTACCGTTACACTCGTGTTTGGCATTGG	2	0.000416848
ACTATTTTTGCTCAGTACATC_CTTGTTGCCAGTATTGCTGGTGGTGCTACTACCAAT_GCTTACTACGCTCAGGACCTGAACTTTTAC	2	0.000416848
TCTATTTTTGCTTCTGGTTC_CTTGTTGCCGGTATTGCTGGTGGTGGTAGTACCTAT_GTTTACCCGCGTCATGAAGACTACTCCCGTCTCAGTTTGTT	2	0.000416848
AATATTTCTAAAGACCCGTAC_TTTGTTGCCAGTATTAGTTACGGTACTAATACCAAT_GCTGCTTACTCTGAATACGACACTTATGGT	2	0.000416848
AATATTTCTTACACTAACTAC_CTTGTTGCCGGTATTGGTGTTGGTAGTAGTACCTAT_GTTGACTGGGCTTACACTGAAAACCATCCG	2	0.000416848
TCTATTTTTGCTCCGCGTCAT_CTTGTTGCCGGTATTGATGCTGGTGCTATTACCAAT_GTTTCGGTGCTGGTTCTTCTCCGTTTATC	2	0.000416848
TCTATTTTTGCTCCGCAGTGG_CTTGTTGCCAGTATTAATGCTGGTAGTAGTACCAAT_GCTGACTGGTGGAACGTTGACAACTTCCCGCGTCGTCTTTCT	2	0.000416848
AATATTTTTTCTGGTGTTATC_TTTGTTGCCACTATTAGTTCTGGTGCTAGTACCTAT_GCTACTCTGTTCGTTGACTGGGGTCGTTCTAAATCTCATGTT	2	0.000416848
AATATTTTTTCTGGTGTTATC_TTTGTTGCCGCTATTAGTCAGGGTGGTAATACCTAT_GCTCCGTTCCAGAAAGAATCTAACTACACTGCTACTTTTAAC	2	0.000416848
TCTATTTTTGCTCCGCAGTAC_TTTGTTGCCAGTATTAGTCCGGGTACTAGTACCAAT_GCTTACTACATCACTTACCAGCGTGGTTCTTACTGGTTTCCG	2	0.000416848
AATATTTTTTCTGGTGTTCAG_CTTGTTGCCACTATTAGTTACGGTGCTATTACCAAT_GCTACTACTTCTATCGACTACGACGTTGACCGTGGTTATGCT	2	0.000416848
AATATTTTTTCTGGTGTTCCG_TTTGTTGCCACTATTACTGGTGGTAGTATTACCTAT_GCTGACCCGGCTCCGCCGCTGCTGTTTGAC	2	0.000416848
TCTATTTTTGCTTCTGTTTAC_TTTGTTGCCGGTATTAATTACGGTGGTAATACCAAT_GCTCGTCAGGGTTGGACTGCTGCTACTAACGGTCGTTATGCT	2	0.000416848
AATATTTTTTCTGGTGTTCGT_CTTGTTGCCGGTATTAATGAAGGTAGTAATACCAAT_GTTTCTTACGTTACTACTCCGGGTCATGAC	2	0.000416848
TCTATTTCTGGTACTGGTGTT_CTTGTTGCCAGTATTGCTTGGGGTGGTAGTACCAAT_GTTGACTCTGGTGACACTCCGTACCATCGT	2	0.000416848
AATATTTTTTCTGGTTCTGAC_TTTGTTGCCAGTATTGATCAGGGTGGTAATACCAAT_GCTGACGACGAACATGGTAACACTCATTAC	2	0.000416848
AATATTTTTTCTGGTGTTGAC_CTTGTTGCCGGTATTGCTGGTGGTGGTAATACCAAT_GCTCTGGTTTACCGTTACAACGAAGACCCGTACTGGCTTTTC	2	0.000416848
ACTATTTCTAACCCGCGTGTT_CTTGTTGCCGCTATTGCTGCTGGTGGTAGTACCAAT_GCTCTGTACGCTAACACTTACTACTATCTG	2	0.000416848
TATATTTCTTCTATCGGTATC_TTTGTTGCCGGTATTAATCCGGGTGCTAGTACCAAT_GCTTGGTACTTCGGTGCTGCTGCTGAAGAATACCTGCTTGAC	2	0.000416848
ACTATTTCTAACCCGCTGCGT_CTTGTTGCCACTATTAATGTTGGTGGTATTACCAAT_GTTTCTTACAACTACTACCCGGCTTTTTTC	2	0.000416848
TCTATTTCTGGTACTGGTGTT_CTTGTTGCCAGTATTAATGTTGGTGCTAATACCTAT_GTTACTGCTGTTGACATCCTGGTTCTTCCG	2	0.000416848
TCTATTTCTGTTCTGATCTAC_CTTGTTGCCACTATTGATTACGGTACTAGTACCTAT_GTTCCGGACCGTACTATCACTTGGTTTCAG	2	0.000416848
TCTATTTCTGTTCTGATCTAC_CTTGTTGCCACTATTGATGGTGGTAGTACTACCTAT_GTTTACGACTCTTTCCTGCATATCCATGAA	2	0.000416848
AATATTTTTTCTGGTGTTACT_TTTGTTGCCACTATTAATTCGGTGCTACTACCTAT_GTTACTCGTCCGTACCATGACGGTGCTGTTAACAAACATTCT	2	0.000416848
AATATTTTTTCTGGTGTTAAC_CTTGTTGCCACTATTGCTGCTGGTGGTACTACCTAT_GCTTTCCGTCTGGCTACTTACAACACTGTTTGGGCTCTTCT	2	0.000416848
ACTATTTTTGCTCAGTCTTTC_TTTGTTGCCGCTATTGGTTACGGTAGTATTACCTAT_GCTTCTCTGCAGTACGTTGGTTTCCATATC	2	0.000416848
ACTATTTTTGACGTTGTTATC_CTTTTTGCCAGTATTGGTGGTGGTGCTAGTACCAAT_GCTTGGGTTCCGATCACTTTCCATTTTGCT	2	0.000416848
TCTATTTCTGTTCTGATCGTT_TTTGTTGCCGCTATTAGTGACGGTGGTAATACCTAT_GCTTACTACCAGGGTTACGACATCAAATCTTACTCTCATTAC	2	0.000416848
ACTATTTTTGCTCAGTCTTTC_TTTGTTGCCGCTATTAATGCTGGTGGTAATACCTAT_GCTTCTGACCAGGGTCGTCCGTCTCATCTG	2	0.000416848
TCTATTTTTGCTCCGCAGTAC_CTTGTTGCCGGTATTGCTGGTGGTACTAATACCTAT_GTTTACACTTACTACGACGCTGGTGCTTCTGGTCTTGTT	2	0.000416848
AATATTTTTTCTGGTGTTAAA_TTTGTTGCCGGTATTGCTGCTGGTGCTATTACCAAT_GTTGAAACTCCGACTAACCCGTACTATACT	2	0.000416848
AATATTTCTGGTTTCCGTGGT_TTTGTTGCCGCTATTAATACTGGTGCTAGTACCTAT_GTTGGTGGTCCGCCGGGTGACGACTATCCG	2	0.000416848
AATATTTTTTCTGGTGTTACT_TTTGTTGCCAGTATTAGTTACGGTACTATTACCAAT_GTTGACGACCCGTACGTTCTGGTTCATGTT	2	0.000416848
AATATTTTTTCTGGTGTTCTG_TTTGTTGCCAGTATTAATGGTGGTGGTACTACCTAT_GCTTCTTACCGTTACATCCGTTCTTTTTGG	2	0.000416848
AATATTTTTTCTGGTGGT_TTTGTTGCCGGTATTGTTACGGTACTAATACCAAT_GTTTACGGTCCGTACGCTCCGCGTCATACT	2	0.000416848
AATATTTTTTCTGGTGGT_TTTGTTGCCGCTATTGATACTGGTGGTACTACCAAT_GCTCGTGTTGGTGCTGTTACTGGTCATGAC	2	0.000416848
ACTATTTTTGCTCAGTCTTTC_CTTGTTGCCGGTATTAATTCTGGTGGTAATACCTAT_GCTGACGGTTACTACCGTGGTTACTATCCG	2	0.000416848
TCTATTTCTGTTCTGATCGGT_CTTGTTGCCGCTATTGCTGACGGTGCTATTACCAAT_GTTTCTGACATCGTTGTTCTGACTTCTACTTACTACCATGGT	2	0.000416848
ACTATTTTTGACGTTGTTATC_CTTGTTGCCAGTATTGGTGAAGGTGGTAATACCAAT_GCTTACTACACTATCTCTTACGGTGCTCAGGAATCTTATCCG	2	0.000416848
TCTATTTCTGGTACTGGTGGT_TTTGTTGCCGCTATTACTTACGGTACTATTACCTAT_GTTGTGGTTACGACCATGCTCCGTATGTT	2	0.000416848
AATATTTCTGGTTTCCGTGTT_CTTGTTGCCGCTATTACTAAAGGTGGTAGTACCAAT_GTTTACACTCAGTACTACGACTACCATGAA	2	0.000416848
AATATTTTTTCTGGTGGTTTC_TTTGTTGCCACTATTGGTGACGGTACTACTACCAAT_GTTTTCGGTCTGGACACTTCCTGTACTTCCACTGACCATACT	2	0.000416848
ACTATTTTTGACGTTGTTATC_TTTGTTGCCAGTATTGATCGTGGTAGTAGTACCAAT_GTTGGTGACTTCACTGACACTAAATTTCCG	2	0.000416848
TCTATTTCTGGTACTGGTGGT_TTTGTTGCCGCTATTAGTCCGGGTGGTACTACCAAT_GTTGACGCTTCTCGTCCGGCTGACGGTGTTGGTTTCTATCTG	2	0.000416848
ACTATTTTTGACGTTGTTATC_CTTGTTGCCGGTATTGATGACGGTAGTAATACCAAT_GCTCAGGACTCTTCTGCTGACTCTCATGAC	2	0.000416848
AATATTTCTAACTACCAGTCT_TTTGTTGCCGCTATTGATTACGGTAGTATTACCTAT_GTTTCTGTTGACCCGTCTCTGACTCTTTAC	2	0.000416848
AATATTTCTTACACTACTGCT_CTTGTTGCCGCTATTAGTCAGGGTACTATTACCTAT_GTTGCTTACGACACTCGTTTCGACGACGGTGGTGCTTATGCT	2	0.000416848
AATATTTCTTACACTACTGCT_CTTGTTGCCGCTATTAGTACTGGTGCTAGTACCTAT_TACAAACAAGCTTGGT	2	0.000416848
TCTATTTCTGTTCTGATCTAC_TTTGTTGCCAGTATTGCTCTGGGTACTAGTACCAAT_GCTGGTTACATCCCGTACGGTTACCTGTACACTTATGGT	2	0.000416848
AATATTTTTTCTGGTGGT_TTTGTTGCCGCTATTAATTCTGGTACTAATACCAAT_GTTTACGAACAGATCTCTTACTTCCTGTACCCGGCTCATATC	2	0.000416848
TCTATTTCTGGTACTGGTGGT_TTTGTTGCCGGATTGCTAACGGTAGTACTACCAAT_GCTTACGACGACACTGTTCTGGACCATTGG	2	0.000416848
AATATTTTTTCTGGTGTTGAC_CTTGTTGCCGGTATTGGTACTGGTAGTATTACCAAT_GTTGGTCAGACTTACCCGAAACTGCTTGAA	2	0.000416848
AATATTTTTTCTGGTTCTGAC_TTTGTTGCCAGTATTAATCCGGGTAGTACTACCAAT_GCTGACGACTGGGACCCGCGTATCAACGTTTACATCCATTAC	2	0.000416848
ACTATTTTTGCTCAGTACATC_TTTGTTGCCAGTATTAGTCTGGGTACTAATACCTAT_GCTTACTACTCTTACCCGTACACTCTTGCT	2	0.000416848
AATATTTTTTCTGGTTCTGCT_CTTGTTGCCAGTATTACTTCTGGTAGTACTACCAAT_GCTTACCCGCTGTTCTACTCTGACGGTTCTCGTTCTCATTAC	2	0.000416848
TCTATTTCTGGTACTTACATC_CTTGTTGCCGCTATTGCTGTTGGTGGTAATACCAAT_GTTGTTAACTCTTTCTGGTACACTCATTGG	2	0.000416848
AATATTTCTTACACCGCTGTT_TTTGTTGCCACTATTAATTACGGTGCTAATACCAAT_GTTTCTGCTCTGGGTTTCGTTGACCTGTCTTCTTCTCATGAC	2	0.000416848
AATATTTTTTCTGGTTCTGCT_CTTGTTGCCGCTATTGCTGGTGGTAGTAATACCTAT_GCTGGTACTCATCAGTCTTACCCGTACCAGGACAACCATGCT	2	0.000416848
AATATTTTTTCTGGTTCTGCT_TTTGTTGCCAGTATTGGTCCGGGTGCTACTACCAAT_GTTGCTTCTCCGTCTTACCATCGTCTTTGG	2	0.000416848
ACTATTTTTTACTCTTACGCT_TTTGTTGCCACTATTAATCGTGGTGGTATTACCAAT_GCTGGTTACCTGGCTTACTCTGCTTATCGT	2	0.000416848
ACTATTTCTAACCAGTCGGT_TTTGTTGCCACTATTACTGTTGGTGCTAGTACCTAT_GCTGACGTTTACCCGTACTGGTACCCGGACGACTTTTAC	2	0.000416848
ACTATTTTTGACGTTGTTTCT_TTTGTTGCCGGTATTAATTACGGTAGTAGTACCTAT_GCTGGTTACCGTTACAACTGGTACCATTCTCTGCGTTATTAC	2	0.000416848
TATATTTCTTCTATCTTCACT_TTTGTTGCCGGTATTACTACTGGTGCTAATACCAAT_GTTTACGTTCGTGTTCATCCGCTGTATTAC	2	0.000416848
ACTATTTCTAACCAGTAC_CTTTTGCCGGTATTGCTGACGGTAGTATTACCAAT_GTTCGTCTGTCTTCTACGACACTCTTTC	2	0.000416848
ACTATTTCTAACCAGTACTC_TTTGTTGCCGCTATTACTACTGGTAGTAATACCTAT_GTTTCTTACGACACTGCTTACTACCAGTGGGTTATCTTTTAC	2	0.000416848
TCTATTTCTGTTCGTTACGGT_CTTGTTGCCAGTATTAGTCGTGGTGCTAGTACCTAT_GTTCTGTACGAAGTTTACTCTTACGTTTACCCGCCGTATGCT	2	0.000416848
TCTATTTCTGTTCGTTACGGT_CTTGTTGCCAGTATTAGTCAGGGTACTATTACCTAT_TTTTCTCTACTTACCGTAACTACACTTCTATCACTCTTTTC	2	0.000416848
AATATTTCTTACACCCTGTAC_TTTGTTGCCAGTATTGGTTACGGTGGTACTACCAAT_GCTTACTGGACTCTGACTGGTGGTTATGAA	2	0.000416848
AATATTTTTTCTGGTTCTGC_TTTGTTGCCAGTATTAGTTACGGTGCTAATACCAAT_GCTGGTCGTCTGTTTCGGTAACGTTCATATCTTCTATCTG	2	0.000416848
TCTATTTCTGTTCGTTACGGT_CTTGTTGCCAGTATTAATCAGGGTACTATTACCTAT_TTTTCTCTACTTACCGTAACTACACTTCTATCACTCTTTTC	2	0.000416848
ACTATTTTTGCTCAGTACACT_TTTGTTGCCAGTATTGCTGCTGGTACTAGTACCTAT_GCTATCCTGGACCCGGGTTGGGACTCTGCTTTCGAACTTTAC	2	0.000416848
TCTATTTCTGTTCGTTACGGT_TTTGTTGCCGCTATTGATTACGGTGCTATTACCAAT_GCTACTTACCATAACGACGACTACTATTTC	2	0.000416848
AATATTTTTTCTGGTTCTAC_CTTGTTGCCGGTATTGATACTGGTAGTAATACCTAT_GCTCGTGACACTCCGTCTGTTTACCTTTAC	2	0.000416848
TATATTTCTTCTATCTCTTAC_TTTGTTGCCGCTATTGATAAAGGTGGTACTACCAAT_GCTGGTCTGGGTTGGTCTGGTTACTGGACTGGTCGTTATTC	2	0.000416848
ACTATTTTTGACGTTGTTTAC_TTTGTTGCCGCTATTACTACTGGTGCTATTACCAAT_GTTGGTGCTGAAGGTGACGACTCTCATTTC	2	0.000416848
TCTATTTCTGGTACTGTTTTC_CTTGTTGCCAGTATTGCTTACGGTACTAGTACCAAT_GTTCAGGGTTACGCTTACTACGGTCATTGG	2	0.000416848
TATATTTCTCTGTTCTACGCT_TTTGTTGCCGCTATTAATCAGGGTAGTACTACCAAT_GTTGACGTTCGTACTTCTCCGCCGTATTGG	2	0.000416848
AATATTTCTTACACTAAACGT_CTTGTTGCCAGTATTGCTGGTGGTGCTAGTACCTAT_GCTGGTATCGTTGCTGACGACAACGTTCTGTTCCGTTTTCGT	2	0.000416848
AATATTTCTGGTTTCGCTCAT_TTTGTTGCCGCTATTACTCGTGGTAGTACTACCAAT_GTTTCTAACTACATCTCTTCTACTGGGGTGACTACCTTAAC	2	0.000416848
TCTATTTCTGTTCGTTACTCT_TTTGTTGCCACTATTAGTGTTGGTACTAATACCAAT_GCTTGGTTCGGTGCTGAACCGCGTTACCGTGACGCTCATCTG	2	0.000416848
TCTATTTCTGTTCGTTACTCT_TTTGTTGCCACTATTACTTACGGTGGTAGTACCAAT_GCTACTCTGGGTGCTGGTGGTGAAGACTCTGAAGACCTTACT	2	0.000416848
AATATTTCTTACACTAAACGT_TTTGTTGCCGGTATTGGTTCTGGTACTAATACCTAT_GTTTACGGTTTCAAAACTTACTACGGTCAGCCGCTGTATTCT	2	0.000416848
ACTATTTTTGCTCAGTACCCG_CTTGTTGCCGCTATTACTTACGGTGGTAATACCTAT_GTTTACCATGCTTACTCTCCGCGTCTTGCT	2	0.000416848
TCTATTTCTGGTACTTACAAC_TTTGTTGCCGGTATTGGTTACGGTACTACTACCAAT_GTTGGTTACGGTGTTGTTGCTCCGGGTGACGCTGGTTTTTAC	2	0.000416848
TCTATTTCTGTTCGTTACTAC_CTTGTTGCCGGTATTAATATCAAT_GCTGAATCTCGTCATTACTGGACTCTTCAG	2	0.000416848
TCTATTTTTGCTCCGCTGTCT_CTTGTTGCCGCTATTAATTCTGGTAGTACTACCAAT_GCTTACTCTTCTTACATCTCTTGGTATTAC	2	0.000416848
AATATTTCTGGTTTCGCTAAC_CTTGTTGCCAGTATTGATCTGGGTACTAGTACCAAT_GCTCAGTCTTACCGTTCTACTGACGACCGTATCTACTTTTC	2	0.000416848
TCTATTTCTGGTACTTACACT_TTTGTTGCCAGTATTAATCCGGGTGCTACTACCAAT_GTTACTCATCCGGCTCATGAAATCCATATC	2	0.000416848
AATATTTCTTACACCCTGGGT_TTTGTTGCCAGTATTGGTGCTGGTGGTAAATACCTAT_GTTTACGACATCGTTCTGTACTTCGTTTCTGCTATCCTTTCT	2	0.000416848
AATATTTCTGGTTTCGCTCGT_TTTGTTGCCGCTATTACTTACGGTACTAGTACCAAT_G	2	0.000416848
ACTATTTTTGCTCAGTACCAT_TTTGTTGCCATATTGCTTACGGTGCTAATACCAAT_GTGAATACAACCAGTCTGACGGTCCGCATTAC	2	0.000416848
ACTATTTCTAACCAGTCTGAC_CTTGTTGCCGGTATTGATCAGGGTACTATTACCTAT_GTTTACTACCCGGACACTCAGGTTCCGGTTAAACTGTATCAG	2	0.000416848
TCTATTTCTGGTACTTACACT_CTTGTTGCCGCTATTGGTGCTGGTGCTAGACCTAT_GTTCCGACTCCGTACGGTCTGTACTATAAC	2	0.000416848
TCTATTTCTGGTACTTACACT_CTTGTTGCCGGTATTGGTTACGGTACTAGTACCAAT_GCTCCGGCTTCTCAGTACTCTACTTTTACT	2	0.000416848
AATATTTCTTACACCTTCTTTC_CTTGTTGCCACTATTAGTTACGGTGCTATTACCAAT_GTTTCTGTTAAAACTGACACTTCTCCGAAAGCTACTTTTCCG	2	0.000416848
TATATTTCTTCTATCTGGTAC_TTTGTTGCCACTATTACTGTTGGTGGTAGTACCAAT_GTTTACGTTCGGTAACTCTGAATCTAACATCGACCTTTAC	2	0.000416848
TCTATTTTTGCTCCGCTGTAC_CTTGTTGCCACTATTAATGACGGTGCTAATACCAAT_GTTGACAACCGTGCTTACGTTTACTACTCTCCGTCTTATGTT	2	0.000416848
TATATTTCTCTGTTCTACCTG_TTTGTTGCCGCTATTGATATCGGTACTAATACCTAT_GTTGGTTCTCATATCGTTTACTCTACTTACGAAGCTTTTACT	2	0.000416848
ACTATTTTTTACTCTTACGCT_CTTGTTGCCGCTATTGCTTCTGGTACTACTACCTAT_TTGACCCGTACTCTTGGATCTCTTATTGG	2	0.000416848
TCTATTTCTGGTACTTACACT_TTTGTTGCCACTATTGGTCCGGGTGGTATTACCAAT_GCTCAGGACGGTTACGAACCGTACTACGGTTACTACTATTGG	2	0.000416848
ACTATTTTTTACTCTTACGCT_CTTGTTGCCGGTATTACTTCTGGTACTAGTACCAAT_GCTACTAACGGTCTGGACGGTGAACTTGGT	2	0.000416848
AATATTTCTGGTTTCGCTCAT_TTTGTTGCCACTATTGATTCTGGTAGTATTACCTAT_GCTGCTTACGAAGTTAACGAAGGTGGTCTGTGGCTGTATGAC	2	0.000416848
AATATTTCTTACACCTTACAAC_CTTGTTGCCACTATTGGTGTTGGTAGTAATACCAAT_GTTCCGGACCCGACTGCTGGTAAATTTCCG	2	0.000416848
TCTATTTCTGTTCGTTACGTT_TTTGTTGCCACTATTGATGACGGTAGTAATACCTAT_GCTTACTACGGTTGGTGGCCGAAATACACTTACCCGCTTCAG	2	0.000416848
AATATTTCTTACACCTTCTAC_CTTGTTGCCGCTATTGGTTCCGGTACTAGTACT_GCTTACGCTCGTTACTACACTTCTTATGCT	2	0.000416848
AATATTTTTTCTGGTTCTGGT_CTTGTTGCCGGTATTGATGACGGTACTACTACCAAT_GTTTTCGTTACTGGTTCTTTCTCTCATGGT	2	0.000416848
TATATTTCTCTGTTCTACGAA_TTTGTTGCCACTATTGGTTACGGTACTACTACCAAT_GCTTACGACATCGACTACTCTTACGCTGGTATCACTTATTAC	2	0.000416848
AATATTTTTTCTGGTTCTGAA_CTTGTTGCCGGTATTGCTACTGGTACTACTACCAAT_GCTTACGGTACTCATCGTTACAACCAGTACTGGGACTTTTGG	2	0.000416848
TATATTTCTTCTATCTTCCGTT_CTTGTTGCCACTATTACTTACGGTGGTAATACCTAT_GCTTGGACTGCTGACGGTATCTACCTTTTC	2	0.000416848
ACTATTTCTAACCAGTACTCT_TTTGTTGCCACTATTGATTACGGTGCTAATACCTAT_GTTGACACTGACCCGGACTCTGACCTGACTTACCTGTATTCT	2	0.000416848
AATATTTCTTACACCCGGAC_CTTGTTGCCGCTATTAATCTGGGTGGTAATACCAAT_GCTCTGTTCTACGCTCCGACTCCGTATTTC	2	0.000416848
AATATTTCTTACACCATGCT_TTTGTTGCCGGTATTGGTCCGGGTGGTAGTACCTAT_GTTATCCAGTTACACTGACCCGGTTCTTACT	2	0.000416848
TCTATTTCTGTTCGTTACGCT_TTTGTTGCCGGTATTAATCGTGGTGCTAATACCAAT_GTTCACTGTTCCGCCGAAAGGTGGTGACGCTCTGCTTCCG	2	0.000416848
TCTATTTCTGTTCGTTACGGT_CTTGTTGCCGGTATTACTGACGGTGGTACTACCTAT_GCTTCTCAGTACGACTACTCTCAGCTGGACATCCATTATCAG	2	0.000416848
ACTATTTCTAACCAGTCTGAC_TTTGTTGCCAGTATTACTGTTGGTGCTACTACCTAT_GTTGACCGTTACCGTACTCGTGACTACCGTGACGACTTTGAC	2	0.000416848
ACTATTTCTAACCAGTCTAC_CTTGTTGCCGCTATTACTCGTGGTGGTACTACCAAT_GCTTACTGGTACCCGTACGACTTCCATGTT	2	0.000416848
ACTATTTTTTACTCTTACGCT_CTTGTTGCCGGTATTGCTGCTGGTGGTATTACCAAT_GCTCCGGTTGCTGTTCTGGCTGGTCAGCCGGACGCTCATCAT	2	0.000416848
ACTATTTCTAACCAGTCTGGT_TTTGTTGCCGCTATTGCTCCGGGTACTAATACCAAT_GTTTACTACGTTCTGACTGAAGGTTTTCGT	2	0.000416848
TCTATTTCTGGTACTTACACT_CTTGTTGCCACTATTAGTGCTGGTACTAGTACCAAT_GTTTTCGCTTGGTACTCTACTTCTTTTGGT	2	0.000416848
AATATTTTTTCTGGTTCTGAA_CTTGTTGCCAGTATTGGTTTCGGTACTAGTACCAAT_GTTTCTTACGACTACATGCTGACTATGGT	2	0.000416848
AATATTTTTTCTGGTTCTGAA_CTTGTTGCCGGTATTAATGCTGGTGGTAATACCTAT_GTTCTGGACACTCCGACTTCTGCTTATTAC	2	0.000416848
ACTATTTTTGACGTTGTTTCT_CTTGTTGCCGCTATTAATTTCGGTGCTAATACCAAT_GCTTCTGACGACTACGTTCCGGGTCATGCT	2	0.000416848
ACTATTTTTGACGTTGTTTCT_CTTGTTGCCGGTATTGCTTACGGTGCTAGTACCAAT_GTTTACTGGGGTGTTCAGGCTACTCGTGCTACTTACTATGGT	2	0.000416848
TATATTTCTCTGTTTCT_CTTGTTGCCGCTATTACTCATGGTGGTACTACCAAT_GTTCTGGCTACTACTTCCTGAACGTTGCTCCGGTTTTTGGT	2	0.000416848
TCTATTTTTGCTCCGCATCCG_TTTGTTGCCAGTATTGCTCCGGGTAGTACTACCTA_GTTGACCGTCTGGTTACTTACACTCATCCG	2	0.000416848
ACTATTTTTGACGTTGTTCGT_TTTGTTGTAATACCAAT_GTTGACTCTTCTTACCCGGCTTACTTTCCG	2	0.000416848
TATATTTCTCTTACCAGTAC_TTTGTTGCCACTATTAATCAGGGTAGTAATACCTAT_GTTGGTGACAACCTGACTTCTGGTGTTTACTACTCTCATGTT	2	0.000416848
ACTATTTTTTACTCTTACCTG_TTTGTTGCCACTATTGATGGTGGTGCTAGTACCAAT_GTTCCGGGTCCGGACGGTGAAGGTCATGAC	2	0.000416848
TCTATTTCTGTTCTGCCGCTG_CTTGTTGCCACTATTACTATCGGTACTACTACCAAT_GCTCGTCAGGGTGCTGTTTACCGTTACGCTCAGCAGCATTCT	2	0.000416848
ACTATTTCTAACCCGGACGGT_CTTGTTGCCGGTATTGATTGGGGTACTATTACCTAT_GCTCCGCAGCTGGAACTGTACTGGTATTCT	2	0.000416848
ACTATTTTTGCTCAGTTCTAC_CTTGTTGCCGCTATTAGTTACGGTACTAATACCAAT_GTTTCTTACGACGACCAGGACACTCTTCTG	2	0.000416848
AATATTTTTTCTGGTGGTGAA_TTTGTTGCCGGTATTGCTCTGGGTACTACTACCAAT_GCTGCTTGGGACTACACTGGTGGTTCTACATCGGTCATGAC	2	0.000416848
ACTATTTCTAACCCGGACCTG_CTTGTTGCCACTATTAGTTCTGGTGCTAGTACCAAT_GTTCGTTACGGTCCGTACCGTCGTCTTGAA	2	0.000416848
TATATTTCTCTGGACGGTTAC_TTTGTTGCCGGTATTGGTTCTTGGTGGTTACCTAT_GTTGCTTACTCTCAGGACCTGTCTTATTAC	2	0.000416848
AATATTTTTTCTGGTGGTGAC_CTTGTTGCCACTATTAGTTGGGGTGGTAGTACCAAT_GTTAACGGTGAAGACGCTCATCACGCTGGTCAGAAACATATC	2	0.000416848
AATATTTTTTCTGGTGGTGAC_CTTGTTGCCACTATTGGTGACGGTAGTACTACCAAT_GTTTGGCTGACTACTGGTTGGTACCGTGTTCAGTACTATGAC	2	0.000416848
AATATTTTTTCTGGTGGTGAC_CTTGTTGCCAGTATTACTGACGGTAGTAGAT_GCTCGTGAAGTTGGTGCTTACGCTTACCTGTACTTCCATCCG	2	0.000416848
TATATTTCTCTTACCTGTAC_CTTGTTGCCGCTATTAGTTCTGGTAGTAGTACCAAT_GTTGTTCAGCTGCATGAACCGTACCTTGGT	2	0.000416848
ACTATTTCTAACCCGGACTAC_CTTGTTGCCGGTATTGCTGGTAGTAGTACCAAT_GTTGACAACGACGCTCTGCGTTACGGTAACGACAACCTTTCT	2	0.000416848
ACTATTTCTAACCCGGACTAC_CTTGTTGCCGGTATTAATGACGGTAGTATTACCAAT_GTTCATTACACTGGTGGTGGTGGTCTTCAG	2	0.000416848
TCTATTTCTGGTACTGGTGAC_CTTGTTGCCGCTATTGCTCCGGGTGCTAGTACCTAT_GCTGGTTACCGAAGACTCTTACCGTCAGTGGTGGTCTCATTAC	2	0.000416848
ACTATTTTTGCTCAGTTCGTT_TTTGTTGCCACTATTGGTTCTGGTAGTAGTACCAAT_GTTTCTTCTGGTTACTACGCTGGTCATGGT	2	0.000416848
AATATTTTTTCTGGTGGTGGT_TTTGTTGCCGGTATTACTTACGGTGCTACTACCAAT_GTTGACGACCATTACCTGGGTTACTTTTAC	2	0.000416848
ACTATTTTTGCTCAGTGGTAC_CTTGTTGCCGCTATTACTCGTGGTACTAATACCTAT_GTTTACCGTCAGAACGGTCAGGGTTACGTTTCTTTCCATGACC	2	0.000416848
AATATTTCTTACACTACTGTT_TTTGTTGCCGGTATTGATCTGGGTAGTAGTACCTAT_GTTCGTAAATCTTACCTGCTGTCTCTTGGT	2	0.000416848
AATATTTCTTACACTACTGTT_TTTGTTGCCGGTATTACTGAAGGTACTAATACCAAT_GTTATCTACTACTACGGTGGTTACCGTTACGGTATCCTTGGTT	2	0.000416848
AATATTTCTGGTTTCCGGTGCT_CTTGTTGCCGGTATTAATGCTGGTGCTAGTACCAAT_GCTTACTACCTGTACCGTGAAGGTTATGAC	2	0.000416848
AATATTTTTTCTGGTGGTGAC_TTTGTTGCCGGTATTGGTTTCGGTGCTAGTACCAAT_GCTTACCTGGACGTTTTCAACCCGGGTACTGACCAGTTTGGT	2	0.000416848
ACTATTTTTGACGTTGTTACT_CTTGTTGCCAGTATTGGTGGTGGTACTACTACCAAT_GTTTACTACGAATACTGGGCTGACTTTATC	2	0.000416848
ACTATTTTTGACGTTGTTACT_CTTGTTGCCGCTATTGGTGACGGTGGTAGTACCAAT_GTTACTACTGAATACACTTACCGTTGGTACCGTTACCTTCGT	2	0.000416848
TCTATTTTTGCTCCGCAGGAA_CTTGTTGCCACTATTGATGAAGGTAGTACTACCAAT_GTTAAACGTTACGTTACTGGTAACCATTAC	2	0.000416848
ACTATTTCTAACCCGGACGAA_TTTGTTGCCACTATTGATGACGGTGCTAATACCTAT_GTTACTCGTTACCAGTCAACTGGTATGGT	2	0.000416848
ACTATTTTTTACTCTTACCTG_TTTGTTGCCACTATTGATACTGGTACTACTACCAAT_GCTTCTGACGGTTGGAAATACGACCATGAC	2	0.000416848
ACTATTTTTGCTCAGTGGTCT_TTTGTTGCCACTATTGCTGGTGGTACTAATACCTAT_GCTTACCTGTTCGTTATCGGTACTTTTGGT	2	0.000416848
AATATTTCTAACTACGCTTAC_TTTGTTGCCGCTATTAGTTACGGTAGTATTACCAAT_GTTTGGTACGGTGACGACGCTTCTTTTGCT	2	0.000416848
AATATTTTTTCTGGTGGTGGT_CTTGTTGCCGGTATTGCTTACGGTACTAATACCAAT_GTTCAGGCTGGTGTTTGGGTTCTGTACGTTGTTCTGCATTAC	2	0.000416848
AATATTTTTTCTGGTGGTGGT_CTTGTTGCCGGTATTGCTTACGGTAGTAGTACCAAT_GCTGACCAGGACGACCCGACTGCTTTTACT	2	0.000416848
TATATTTCTTCTATCGCTGAC_TTTGTTGCCAGTATTAATCCGGGTGCTAGTACCTAT_GTTGTTTACCCGTCTTTCTCTTTCCATTGGTACACTTTTGAC	2	0.000416848
AATATTTCTGGTTTCCGTACT_CTTGTTGCCACTATTGGTATCGGTGGTATTACCAAT_GTTGAACTGACTGTTGACTCTGACTATTCT	2	0.000416848
AATATTTTTTCTGGTGGTGCT_TTTGTTGCCGCTATTGATTCTGGTGGTACTACCAAT_GCTATCCATACTTTCGACCTGTACCATAAC	2	0.000416848
AATATTTCTTACACTACTTAC_CTTGTTGCCAGTATTAATTACGGTACTACTACCAAT_GTTTACCCGCTGCCGTACCGTCGTTACTGGGACCATTAC	2	0.000416848
ACTATTTTTGCTCAGTTCCTG_CTTGTTGCCAGTATTACTTACGGTACTATTACCAAT_GTTCAGTCTAACGGTTACTTCGACCTTGAT	2	0.000416848
ACTATTTTTGCTCAGTGGGCT_CTTGTTGCCACTATTGATTCTGGTACTATTACCAAT_GCTACTACTTACGAACAGGGTCGTTCTGCTCATAACCATTCT	2	0.000416848
ACTATTTTTTCTACGAAGGTCAG_TTTGTTGCCAGTATTGCTAAAGGTACTACTACCAAT_GCTCGTGTTAACGGTGACGGTACTTACTATTAC	2	0.000416848
AATATTTTTTCTGGTGGTTAC_TTTGTTGCCACTATTGATCAGGGTAGTAGTACCAAT_GCTACTCTGGAATTCTACGACTTCTATGAA	2	0.000416848
AATATTTCTTACACTACTGGT_CTTGTTGCCGGTATTGGTGACGGTGGTAATACCAAT_GTTACTGACGCTACTCGTTACCGTTCTGACGAAGTTCATGAC	2	0.000416848
TCTATTTTTGCTTCTGTTTCT_TTTGTTGCCGCTATTGCTGGTGGTACTAGTACCTAT_GTTTACGGTTACCAGGTTTCTTACGTTAACCCGACTCATGCT	2	0.000416848
TCTATTTCTGTTCTGCAGGCT_TTTGTTGCCAGTATTGATCCGGGTGCTATTACCTAT_GTTTTCGACCCGCTGGCTGCTCAGGTTTTCTCTGGTCATTCT	2	0.000416848
AATATTTTTTCTGGTGGTGTT_CTTGTTGCCGGTATTAATGGTGGTACTAGTACCTAT_GTTCATTACGGTGACAACGCTTACCTGTCTCAGTACCTTGGT	2	0.000416848
AATATTTTTTCTGGTGGTTAC_TTTGTTGCCACTATTGGTGGTGGTGGTAGTACCTAT_GCTCTGCCGCCGCAGTACGGTGACTATACT	2	0.000416848
TCTATTTTTGCTCCGCAGGAC_TTTGTTGCCGCTATTAGTTTCGGTACTACTACCAAT_GTTGACTACTACTACCTGACTCGTAAAACTGACCGTCATGTT	2	0.000416848
AATATTTCTGGTTTCCGTGCT_TTTGTTGCCAGTATTAGTGCTGGTGCTAGTACCAAT_GCTTGGGGTGGTGCTACTGACGGTGTTTACTTCGTTCATGTT	2	0.000416848
TATATTTCTTCTATCGCTTCT_TTTGTTGCCGGTATTAATGAAGGTGGTATTACCAAT_GCGTACTAAATCTCATTTC	2	0.000416848
AATATTTCTTACACTACTGGT_CTTGTTGCCAGTATTAATTACGGTGGTAGTACCAAT_GCTGACAACACTTACCGTGTTTTCCATGAC	2	0.000416848
AATATTTCTTACACTACTGGT_CTTGTTGCCACTATTGGTACTGGTGCTACTACCAAT_GCTTCTGGTGGTACTCTCACGTTTTTGGT	2	0.000416848
ACTATTTTTGACGTTGTTACT_TTTGTTGCCGCTATTACTGCTGGTGCTACTACCAAT_GTTGGTAACGTTCGTACTAAACCGGAATACGAAACTCATCCG	2	0.000416848
AATATTTTTTCTGGTGGTTAC_TTTGTTGCCAGTATTGATGGTGGTACTACCTAT_GTTTACGCTGCTACTCGTTACCCGCATGGT	2	0.000416848
AATATTTCTGGTTTCCCGTCT_TTTGTTGCCGCTATTAGTGGTGGTAGTACTACCAAT_GTTGGTACTGTTAACTGGTCTTACCTGACTTCTATACT	2	0.000416848
ACTATTTCTAACCCGGACCGT_TTTGTTGCCAGTATTAGTTACGGTACTAATACCTAT_GTTTACGGTGCTCGTGCTCAGCATTAC	2	0.000416848
TCTATTTCTGTTCTGCCGGGT_CTTGTTGCCAGTATTGGTGGTGGTGCTAGTACCAAT_GCTTGGATCGACACTCCGTACTTCGACGACCTGGAACTTCTG	2	0.000416848
TATATTTCTCTTACCTGGCT_CTTGTTGCCGCTATTGGTTTCGGTACTACTACCTAT_GCTTACTACGACGACTCTGTTATCTCTACTAACTACCATGAC	2	0.000416848
ACTATTTCTAACCCGGACGGT_TTTGTTGCCGCTATTAATTACGGTGGTAATACCAAT_CT	2	0.000416848
ACTATTTTTTACTCTTACCTG_CTTGTTGCCGGTATTGGTCAGGGTGCTATTACCAAT_GTTGACTACTCTACTCGTCATTACTTTCGT	2	0.000416848
TCTATTTCTGGTACTGGTGAC_TTTGTTGCCACTATTACTTACGGTGGTACTACCAAT_GCTGAAGTTGACGACCGTACTTCTTATCTG	2	0.000416848
TATATTTCTTCTATCGACTCT_CTTGTTGCCGCTATTGCTCGTGGTACTAATACCTAT_GTTCATGCTGACACTTACGGTTCTCCGTACGTTAACCATTAC	2	0.000416848
TCTATTTCTGTTCTGCCGGCT_CTTGTTGCCGCTATTGCTCTGGGTACTAGTACCAAT_GCTGCTAAAAACTTCACTGCTGGTTTTGCT	2	0.000416848
ACTATTTCTAACCCGGACCGT_TTTGTTGCCAGTATTGCTGACGGTGCTATTACCAAT_GCTCCGCCGGGGCGTGACGTTACTCTGGACTACGGTCTTTCT	2	0.000416848
AATATTTTTTCTGGTGGTGAC_TTTGTTGCCAGTATTGCTGGTGGTGCTACTACCAAT_GCTTACCTACGCTCCGTACACTGACCCGGACGACGACTATCGT	2	0.000416848
ACTATTTTTGACGTTGTTACTTC_TTTGTTGCCACTATTGATACTGGTGGTAGTACCTAT_GTTCTGCCGATCTACCCGCAGGAACATACTCGTTACCTTGAC	2	0.000416848
AATATTTCTTACACTACTTAC_CTTGTTGCCACTATTAGTGGTGGTGCTACTACCAAT_GTTCCGGACTCTCCGGGTCGTTACTTTGGT	2	0.000416848
TCTATTTCTGTTCTGCCGGAA_TTTGTTGCCGCTATTAATGCTGGTGCTAGTACCAAT_GTTCCGTACGACGGTGACGGTTCTTACGCTTACAACCTTCCG	2	0.000416848
AATATTTCTGGTTTCCCGTTC_CTTGTTGCCGGTATTAATTCTGGTAGTAGTACCAAT_GCTCCGCCGGACCGTCGTTTCGGTGGTACTTCTCCGCATGCT	2	0.000416848
ACTATTTTTGCTCAGTTCGAC_CTTGTTGCCACTATTACTGCTGGTAGTACTACCTAT_GTTTACCTGCGTGACTACGGTATCTATTAC	2	0.000416848
AATATTTTTTCTGGTGGTGAC_TTTGTTGCCGGTATTACTACTGGTACTAGTACCAAT_GTTCTG	2	0.000416848
AATATTTTTTCTGGTGGTGAC_TTTGTTGCCAGTATTGGTTACGGTGCTATTACCTAT_TTACTCAGCCGGGTTACTACGGTTATCCG	2	0.000416848
TCTATTTCTGGTACTGGTTAC_CTTGTTGCCAGTATTGATTCTGGTGCTAGTACCAAT_GCTACTTCTGGTCAGGACTCTGGTTATTAC	2	0.000416848
ACTATTTTTGACGTTGTTACT_CTTGTTGCCACTATTGATTACGGTACTAGTACCTAT_GCTGTTTACTACCCGATCTACTCTTTTTTC	2	0.000416848
AATATTTTTTCTGGTGGTGCT_TTTGTTGCCAGTATTAGTGACGGTGCTATTACCTAT_GCTGGTTACGTTCCGCTGTGGGTTTTTCCG	2	0.000416848
TCTATTTCTGGTACTGGTTAC_TTTGTTGCCACTATTACTTCTGGTACTAATACCAAT_GTTTACTTCCCGGTTCGTGGTTACCGTACTACTCTGCTTTTC	2	0.000416848
ACTATTTCTAACCCGCCGGAA_CTTGTTGCCGGTATTGCTGTTGGTAGTAGTACCAAT_GTTCCGTACGCTGAAGTTGCTACTTATTCT	2	0.000416848
ACTATTTTTGCTCAGTCTGCT_TTTGTTGCCGGTATTAGTGTTGGTACTAGTACCTAT_GCTTCTTACGCTGACTTCGTTACTTTTCGT	2	0.000416848
TCTATTTTTGCTCCGCCGACT_CTTGTTGCCGCTATTAATATCGGTAGTAGTACCAAT_GCTTGGGGTGACGACGACGGTTGGTTTGAC	2	0.000416848
ACTATTTCTAACCCGCCGCCG_CTTGTTGCCGGTATTGATGTTGGTGCTACTACCAAT_GCTGACCGTCGTGACTCTCTGTTCTCTGTTCAGTATACT	2	0.000416848
AATATTTCTTACACTACTCGT_TTTGTTGCCACTATTGGTGCTGGTGGTATTACCAAT_GTTTACGACGACGGTCTGCCGACTCATTCT	2	0.000416848
ACTATTTTTGACGTTGTTCTG_TTTGTTGCCAGTATTGCTCATGGTGGTACTACCTAT_GTTCATCAGCGTCAGCTGACTGTTCTTCTG	2	0.000416848
AATATTTTTTCTGGTGTTTAC_TTTGTTGCCACTATTAGTCGTGGTGCTAATACCAAT_GCCATGGTGACGAATTCTTTGAC	2	0.000416848
ACTATTTTTGCTCAGTCTGGT_CTTGTTGCCAGTATTAGTAACGGTGGTACTACCAAT_GTTGTTGACCGTTACGACGCTGAATTTTAC	2	0.000416848
AATATTTCTTACACTACTGAC_CTTGTTGCCAGTATTGGTGAAGGTACTAGTACCAAT_GTTATCACTGGTCCGCGTTACTACTACGACCCGGACTATGCT	2	0.000416848
TCTATTTCTGGTACTGGTTAC_CTTGTTGCCAGTATTAGTGCTGGTGGTAATACCTAT_GTTCTGTCTTGGTTCCTGCAGGACGTTGCTTTCCGTCTTTAC	2	0.000416848
AATATTTCTTACACTACTCTG_TTTGTTGCCAGTATTAATGCTGGTGCTATTACCAAT_GTTCAGACTCCGATCGAATCTGTTTATGGT	2	0.000416848
ACTATTTTTGACGTTGTTCAT_CTTGTTGCCGGTATTAGTCCGGGTAGTAATACCTAT_GTTTACGACGTTGCTGGTGGTACCTTATTAC	2	0.000416848
ACTATTTCTAACCCGCGTGGT_TTTGTTGCCGCTATTATCGTGGTGCTAGTACCTAT_GCTTCTGTTGGTACTCAGTACGGTCTTGGT	2	0.000416848
AATATTTCTTACACTACTCGT_CTTGTTGCCAGTATTGCTCTGGGTGGTACTACCAAT_GCTACTTACCCGCTGGTTGAATACGTTGTTGTTTTCTATTAC	2	0.000416848
ACTATTTTTGCTCAGTCTTAC_TTTGTTGCCGGTATTAGATGACGGTGGTAGTACCAAT_GCTTCACTGTTACTGCTACTTCTTATGTT	2	0.000416848
TCTATTTCTGTTCTGACTGCT_CTTGTGCCACTATTAATTACGGTGCTAATACCAAT_GTTCGTCCGCCGGACTACACTCTGTACTCTATCCGTATCCATTCT	2	0.000416848
TATATTTCTTCTATCGGTTAC_TTTGTTGCCAGTATTAATCATGGTAGTAATACCTAT_GCTGCTACTGACGGTCATATCTACCAGGGTTCGAACATTAC	2	0.000416848
AATATTTCTGGTTTCCTGCAG_TTTGTTGCCGGTATTAGTGCTGGTACTAGTACCAAT_GCTTCTACTGCTTGGTCTCGTACTTTCAG	2	0.000416848
TATATTTCTTCTATCGGTGGT_TTTGTTGCCGGTATTGATGACGGTAGTATTACCTAT_GTTCCGGACGTTCTGGAACTGACTAAAGACGCTGACTATTCT	2	0.000416848
AATATTTTTTCTGGTGTTTAC_CTTGTTGCCACTATTGCTACTTGGTAGTAATACCAAT_GTACTACTTCTATCAACCATTACGCTCATCATGCT	2	0.000416848
ACTATTTCTAACCCGCCGTAC_CTTGTTGCCACTATTAGTTACGGTACTAATACCAAT_GTTACTTGGACTGGTGACGCTTACCATTAC	2	0.000416848
TCTATTTCTGGTACTGGTTAC_CTTGTTGCCGCTATTGGTTTCGGTGGTAATACCAAT_GTTGACGGTCGTGACCATGACGCTACTTCTGACCATTTTACT	2	0.000416848
AATATTTTTTCTGGTGTTTAC_CTTGTTGCCGCTATTAATGGTGGTGCTATTACCAAT_GTTTCGACACTCAGTGGGCTCGTCCGTACTACGACCTTTCT	2	0.000416848
AATATTTCTGGTTTCCTGGAA_TTTGTTGCCAGTATTAGTGGTGGTGGTAATACCAAT_GTTGACGTTACTTCATCGACGGTTATCCG	2	0.000416848
ACTATTTTTGACGTTGTTCTG_CTTGTTGCCGGTATTAATGGTGGTGGTAATACCTAT_GTTACTCCGCGTACTCGTACTCAGTTTGTT	2	0.000416848
ACTATTTTTGACGTTGTTCTG_CTTGTTGCCGGTATTAATTACGGTAGTATTACCTAT_GTTGGTTACCCGGCTGTTCATGAAGACCAGACTGCTTATTGG	2	0.000416848
TCTATTTCTGGTACTGGTTAC_TTTGTTCCGCTATTACTTACGGTGGTACTACCTAT_GCTGACTACCATTCTCAGACTACTATGCT	2	0.000416848
AATATTTTTTCTGGTGTTTAC_CTTGTTGCCGCTATTACTACTGGTGGTAGTACCAAT_GCTAACTTCGACTACTACGACGTTCTTCCG	2	0.000416848
TCTATTTCTGTTCTGACTGGT_TTTGTTGCCAGTATTACTTTCGGTAGTAATACCAAT_GTTACTACTGCTTACACTGCTGACCATTAC	2	0.000416848
TCTATTTTTGCTTCTGTTGTT_TTTGTTGCCGCTATTACTTACGGTGGTATTACCAAT_GTTTACACTGGTTTCTACGAAGAAAACTACTACGGTCTTGTT	2	0.000416848
TATATTTCTTCTTTCTTCCTG_CTTGTTGCCAGTATTAGTTCTGGTGCTAGTACCTAT_GTTCTGTCTGCTTACCATTACCCGTTTTAC	2	0.000416848
TATATTTCTCTGGACGGTTGG_TTTGTTGCCGGTATTACTCTGGGTACTAGTACCTAT_GTTTACTGGTCTCCGCGTCCGCATTGTT	2	0.000416848
TCTATTTCTGTTCTGCCGACT_TTTGTTGCCAGTATTGCTGACGGTGGTATTACCTAT_GCTCCGTACCTGCGTGCTTACGGTGTTGGTGGTTACCTTGAC	2	0.000416848
ACTATTTTTTCTACCTTCTATC_TTTGTTGCCGGTATTGCTGTTGGTACTAATACCAAT_GTTTACTACTACGGTGTTGTTCGTACTCTGTCTATCTATCGT	2	0.000416848
AATATTTTTTCTGGTGTTGCT_CTTGTTGCCGCTATTAGTAACGGTACTACTACCAAT_GTTGACGGTGGTCGTGTTACTACTTCTGTTTCTCTCTTGTT	2	0.000416848
AATATTTCTTACACTACTGAA_TTTGTTGCCAGTATTGCTGGTGGTGGTAGTACCAAT_GCTAACCTGTACGCCAGGTTTTCCATGTT	2	0.000416848
ACTATTTCTAACCCGCCGTAC_TTTGTTGCCGCTATTAGTTACGGTAGTACTACCAAT_GTTGGTTACAAATCTCCGTACTTCGTTGACGACTACCTTGAC	2	0.000416848
TATATTTCTCTGTTGGGTCGC_TTTGTTGCCACTATTACTTACGGTGGTAGTACCTAT_GTTGCTAAATCTCTGTACTCTGGTCTTCGT	2	0.000416848
TCTATTTTTGCTCCGCATTAC_TTTGTTGCCAGTATTAATTACGGTACTATTACCAAT_GCTTACGAAGACGGTTCTCCGACTCGTCTTGTT	2	0.000416848
AATATTTCTTACACTACTGAC_CTTGTTGCCACTATTAATACTGGTAGTAGTACCAAT_GTTTCTTTCGTTTACGTTCTGCGTTTTTAC	2	0.000416848
ACTATTTTTTCTACGAAACT_TTTGTTGCCGCTATTGGTTACGGTACTACTACCAAT_GCTGTTGGTTACGACTACTACCCGGGTTACCTGCTGTATAAA	2	0.000416848
TCTATTTTTGCTTCTGTTTAC_TTTGTTGCCACTATTACTCGTGGTGCTACTACCTAT_GTTGTTGACAACAACATCTACGCTTATTTC	2	0.000416848
AATATTTTTTCTGGTGGTTTC_CTTGTTGCCGCTATTACTGAAGGTAGTATTACCTAT_GCTTCTGAAGCTACTTACACTTACTATGTT	2	0.000416848
TCTATTTCTGTTCTGCCGCCG_TTTGTTGCCGCTATTAATGGTGGTGGTACTACCAAT_GTTGACGGTTTCGACCAGATCTGGCATTAC	2	0.000416848
TCTATTTCTGTTCTGCCGCCG_CTTGTTGCCAGTATTAGTTACGGTGGTACTACCAAT_GTTTTCGAATACAAAGACATCGAACTTATC	2	0.000416848
AATATTTTTTCTGGTGGTGCT_CTTGTTGCCAGTATTGCTGACGGTGCTAATACCAAT_GTTCCGTTCCCGGACCGTGACGACTTGGT	2	0.000416848
AATATTTTTTCTGGTGGTGCT_CTTGTTGCCGCTATTAGTTGGGGTAGTACTACCAAT_GCTCATGACACTCAGGTTGCTGTTCTTGCT	2	0.000416848
ACTATTTCTAACCCGGACGCT_TTTGTTGCCACTATTGGTATCGGTACTAGTACCTAT_GTTGCTTACATCCTGGACACTTGGTTTGGT	2	0.000416848
ACTATTTCTAACCCGGACGCT_CTTGTTGCCAGTATTGCTGTTGGTACTAATACCTAT_GTTGACTACACTAAACGTGAAGACGACGGTTACCTTATC	2	0.000416848
TCTATTTCTGTTCTGATCTCT_CTTGTTGCCGGTATTGATCAGGGTGGTATTACCTAT_GTTTCTGACGACATCATCTCTTACGCTGGTGTTCATCCG	2	0.000416848
AATATTTCTTACACTACTGAC_CTTGTTGCCAGTATTAATACTGGTGCTACTACCTAT_GTTCGTACTATCCGTTCTGGTGACCATCCG	2	0.000416848
AATATTTTTTCTGGTGTTGGT_TTTGTTGCCGGTATTAGTCCGGGTACTACTACCAAT_GCTTACGACCGTTACTCTGACTCTTTTCGT	2	0.000416848
ACTATTTCTAACCCGCGTATC_CTTGTTGCCAGTATTAATTACGGTGGTAATACCAAT_GTTCTGTACGCTGTTCGTGTTTCTTACGCTTACGACCTTCTG	2	0.000416848
AATATTTTTTCTGGTGTTGCT_CTTGTTGCCGCTATTGCTTACGGTGCTAATACCAAT_GTTTCTCAGTCTTACTACCCGTACCTGTACGACGCTTTTTAC	2	0.000416848
AATATTTCTGGTTTCCGTTAC_TTTGTTGCCGCTATTGATCGTGGTAGTAGTACCAAT_GCTCCGGCTTGGTACCTGCGTGACTATACT	2	0.000416848
AATATTTTTTCTGGTGTTGCT_TTTGTTGCCGCTATTGATTGGGGTACTAATACCTAT_GCTAACGACTGGGGTCAGTACCTGTACGACGGTTGGCATACT	2	0.000416848
AATATTTCTGGTTTCCGTTCT_TTTGTTGCCGGTATTGCTCATGGTAGTAATACCTAT_GTTTACGTTATCTACTGGTACTCTCTTTGG	2	0.000416848
TATATTTCTTCTATCGGTGAC_TTTGTTGCCGGTATTAATGACGGTACTATTACCAAT_GTTTGGCAGCATACTATCCTGGACCATTAC	2	0.000416848
AATATTTCTGGTTTCCGTTTC_TTTGTTGCCACTATTAGTCAGGGTGGTAGTACCAAT_GCTTCTAAAATCACTACTTACTACGTTGGTTACTACTATCCG	2	0.000416848
ACTATTTCTAACCCGCGTACT_TTTGTTGCCGGTATTGGTTACGGTAGTATTACCAAT_GTTTACACTCCGTACATCGACGACTTTGGT	2	0.000416848
ACTATTTTTGACGTTGTTCCG_TTTGTTGCCACTATTAATCCGGGTAGTACTACCAAT_GTTGGTGGTGAACCGAACAACGACTTTAAC	2	0.000416848
AATATTTCTTACACTACTGAC_CTTGTTGCCACTATTAGTATCGGTACTAGTACCAAT_GCTGCTGTTCATCGTGTTAACTTCTTCCTGGACGACTTTTCT	2	0.000416848
ACTATTTTTGCTCAGTCTTAC_CTTGTTGCCGGTATTACTTACGGTGCTAGTACCAAT_GTTGAATCTTACTTCGACTACGCTTACTCTTACCATCCG	2	0.000416848
AATATTTTTTCTGGTGTTGGT_TTTGTTGCCACTATTGCTCTGGGTGCTACTACCTAT_GTTGACGACGTTTACCGTCGTGACCTTTGG	2	0.000416848
TATATTTCTACACTTACTGG_CTTGTTGCCACTATTAGTTACGGTGGTAGTACCAAT_GTTACTCCGACTTTCGAAGACGACTACCAGTGGCATTCT	2	0.000416848
AATATTTCTTACACTACTGAA_TTTGTTGCCGGTATTAATTTCGGTACTAATACCAAT_GTTTACGACACTCATGACCGTTTCCTTTTC	2	0.000416848
AATATTTTTTCTGGTGTTGGT_TTTGTTGCCGGTATTACTGACGGTACTAGTACCTAT_GTTATCGGTGCTACTTCTTACCATAACTACACTGCTTTTGGT	2	0.000416848
AATATTTTTTCTGGTGTTGTT_TTTGTTGCCGGTATTGGTGTTGGTACTAGTACCTAT_GCTATCATCTACTTCGAAGACTACTATGCT	2	0.000416848
AATATTTTTTCTTACGCTACT_TTTGTTGCCACTATTGATCGTGGTAGTAATACCAAT_GTTCAGGACCCGGACGACTCTTCTCTTGGT	2	0.000416848
AATATTTTTTCTGGTACTCAT_CTTGTTGCCAGTATTGATTGGGGTAGTAGTACCAAT_GTTTCTGACATCCGTGACCTGCGTCTTTGG	2	0.000416848
AATATTTCTTACACTCGTAAC_TTTGTTGCCATATTACTCGTGGTAGTACTACCTAT_GCTCTGTTCTACGACTACGGTGGTGGTGTTCGTTCTTATTCT	2	0.000416848
TATATTTCTTCTTTCAACACT_CTTGTTGCCGCTATTGCTTACGGTAGTAATACCAAT_GCTCGTAACGGTCACGACTCTTACCGTGTTGTTTACCTTCGT	2	0.000416848
TCTATTTCTGGTATCCCGGAA_CTTGTTGCCGCTATTACTTCTGGTGCTAGTACCAAT_GTTTTCGACGAACGTACTGTTGGTCTTCCG	2	0.000416848
AATATTTTTTCTTACACTGCT_CTTGTTGCCAGTATTAGTGTTGGTGGTATTACCTAT_GTTCAGACTTCTTACGACTACTACTATGAC	2	0.000416848
AATATTTTTTCTTACACTGAC_TTTGTTGCCGGTATTGGTCGTGGTGGTACTACCAAT_GCTCGTGTTACTTCGACGCTACTCATCGT	2	0.000416848
AATATTTTTTCTTACACTGAC_TTTGTTGCCGGTATTAGTTACGGTGCTAATACCAAT_GCTCAGCAGGCTTACGACCTGACTATCGTTCTGCCGTATGGT	2	0.000416848
ACTATTTTTGACGTTTACTCT_TTTGTTGCCGCTATTGGTGCTGGTGCTACTACCTAT_GCTGCTGGTCGTTACGACCAGGAACTGTACGGTACTTTTTCT	2	0.000416848
AATATTTTTTCTTACACTGAC_TTTGTTGCCGGTATTAGTCTGGGTGCTATTACCAAT_GTTCCGGAATTCGACTACTACTACCTTTGG	2	0.000416848
TCTATTTTTGCTCCGTACGCT_CTTGTTGCCAGTATTAATGGTGGTGCTACTACCAAT_GCTTACTCTACGACTTCGACTACCATCGT	2	0.000416848
AATATTTTTTCTTACACTGAC_TTTGTTGCCGGTATTAATTTCGGTACTATTACCAAT_GCTCCGGCTGGTAACACTCTGAACTTTGTT	2	0.000416848
AATATTTTTTCTTACACTGAC_TTTGTTGCCGCTATTGGTCTGGGTGCTAATACCAAT_GCTTACTCTTCTTACTACTCTTCTCTTGCT	2	0.000416848
TCTATTTCTGTTCCGTACGAC_CTTGTTGCCAGTATTAGTAAAGGTGGTACTACCAAT_GCTGGTTGGTACGACACTTCTTACTTTAAA	2	0.000416848
TCTATTTCTGTTCCGTACGAC_TTTGTTGCCACTATTAGTTACGGTGGTAATACCAAT_GTTACTTCTCGTGGTCTGATCACTACCTTCGT	2	0.000416848
AATATTTTTTCTTACACTGAC_TTTGTTGCCAGTATTACTTACGGTGCTATTACCAAT_GCTGGTTCTTACTTCGTTCTGATCCATGCT	2	0.000416848
ACTATTTTTGCTATCTTCCCG_CTTGTTGCCGGTATTACTTTCGGTGCTACTACCTAT_GTTGTTGTTAACCCGGCTTTCTGGCTTCGT	2	0.000416848
ACTATTTTTGCTATCTGGTTC_CTTGTTGCCGGTATTGGTACTGGTACTATTACCTAT_GTTCCGTCTGACTACGTTCGTATCAACACTGACCTGCTTTGG	2	0.000416848
TCTATTTCTGTTCCGTACCTG_CTTGTTGCCGGTATTGATGACGGTACTATTACCAAT_GCTGTTGTTCATTACGACGAACGTTTTCCG	2	0.000416848
AATATTTCTTACAACCGTGCT_CTTGTTGCCGCTATTGCTTACGTACTAGTACCTAT_GCTTACGCTCGTAACGCTGACGCTCATGAA	2	0.000416848
TCTATTTTTGCTCCGTACGGT_CTTGTTGCCACTATTGCTTACGGTACTACTACCAAT_GTTTTCAACACTTACCCGTCTACGCTTCTTACTCTGTTTATTAC	2	0.000416848
ACTATTTCTAACACTACTACT_CTTGTTGCCAGTATTAATCATGGTAGTACTACCTAT_GTTGACACTGACACTTACTACTACTACCTGCGTTATGGT	2	0.000416848
AATATTTCTTACAACCGTCGT_CTTGTTGCCACTATTGCTTACGGTACTAATACCAAT_GCTCCGGGTGACTACGGTGGTGTTTGGCAGAACCATCATGAC	2	0.000416848
AATATTTTTTCTTACACTGGT_TTTGTTGCCACTTTAGTTTCGGTACTAATACCTAT_GTTTTCGACCTGCGTGACTACTACCGTGTTCCACCGCATTAC	2	0.000416848
TCTATTTTTGCTCCGTACGGT_CTTGTTGCCACTATTGGTGACGGTGCTACTACCAAT_GTTTACGTTCGTTCTTGGGACGGTAAACGTGGTTTCCATTCT	2	0.000416848
ACTATTTTTGACGTTTACTGG_CTTGTTGCCACTATTGATCGTGGTGCTAATACCAAT_GCTGCTATCGCTCTGATCGGTGACCTTTTC	2	0.000416848
TCTATTTCTGTTCCGTACGAA_TTTGTTGCCGCTATTAATGACGGTAGTACTACCAAT_GTTTACGCTGGTGACGGTTCTAACGCTGAACCGTCTCATTAC	2	0.000416848
AATATTTTTTCTTACACTGGT_TTTGTTGCCGGTATTAATTCTGGTGCTACTACCAAT_GCTTACTACCGTGACGACACTTATCTG	2	0.000416848
TCTATTTCTGGTATCCCGTAC_CTTGTTGCCGGTATTACTTACGGTGGTATTACCTAT_GTTCGTAAAGGTAAAGGTGGTGGTAACGGTGCTGACCTTGAC	2	0.000416848
ACTATTTTTGCTATCTGGGCT_CTTGTTGCCGCTATTGGTAACGGTACTATTACCTAT_GTTCGTTACGCTTACGAACAGGGTTATTTC	2	0.000416848
TCTATTTCTGGTATCCCGTAC_TTTGTTGCCACTATTGGTGACGGTGCTATTACCAAT_GTTTTCGAAGGTCGTTACGCTCAGTTTTAC	2	0.000416848
ACTATTTCTAACACTACTAAC_CTTGTTGCCAGTATTGCTGCTGGTAGTAGTACCAAT_GTTTCTTACCCGGACGGTGGTTACCATCTG	2	0.000416848
TCTATTTCTGTTCCGTACCCG_TTTGTTGCCGCTATTGATGGTGGTACTAATACCTAT_GTTGCTGTTGCTGACTACCGTGCTGAAGTTAAATACCTTTAC	2	0.000416848
ACTATTTTTGACGTTTACTC_TTTGTTGCCGGTATTGGTGAAGGTACTACTACCTAT_GCTGGTCATCGTTTCACTGGTTACCCGGACTCTTCTTTTGGT	2	0.000416848
TCTATTTCTGTTCCGTACCGT_CTTGTTGCCGGTATTACTCCGGGTGCTAATACCAAT_GTTTCTATCCTGGACTACATCCCGCATTAC	2	0.000416848
TATATTTCTTCTCAGTTCCCG_TTTGTTGCCACTATTGGTTACGGTGCTAATACCAAT_GCTTGGGCTTCTGGTCCGGGTCGTGCTACTGTTAAATTTACT	2	0.000416848
ACTATTTTTGCTATCTTCCAT_TTTGTTGCCGGTATTAATCTGGGTAGTATTACCAAT_GCTTACTCTAAACGTCATTACACTCATTAC	2	0.000416848
TCTATTTCTGTTCCGTACGAA_CTTGTTGCCAGTATTGGTGCTGGTGGTATTACCAAT_GCTTACGACAACTACTCTCTGCTGGTTCGTTGGGGTTTTGGT	2	0.000416848
AATATTTTTTCTTACAACTAC_CTTGTTGCCAGTATTACTTACGGTGCTATTACCTAT_GCTCGTTCTACTGTTGCTATCGAACAGCGTGACGGTTATGAA	2	0.000416848
AATATTTCTTACAACCTGAAA_CTTGTTGCCAGTATTGATCGTGGTGGTATTACCTAT_GCTGACACTCCGGACGGTCGTCCGCTTTGG	2	0.000416848
ACTATTTTTGCTCACTACGGT_CTTGTTGCCAGTATTAGTGACGGTGCTATTACCTAT_GTTTACTACGTTTACGTTGGTCCGGGTCATATCTTCCTTTGG	2	0.000416848
TCTATTTTTGCTTCTGACGAC_CTTGTTGCCACTATTAGTTACGGTGCTACTACCAAT_GTTCTGATCGGTTGGGCTGGTTCCATCCG	2	0.000416848
ACTATTTTTGCTCACGGTGAC_TTTGTTGCCAGTATTACTTACGGTACTACTACCAAT_GTTACTCTGTTCCCGAACACTACTGGTGTTGAAATCCATAAC	2	0.000416848
ACTATTTTTGACGTTTACTAC_TTTGTTGCCGGTATTGCTGACGGTACTATTACCAAT_GCTCAGTACATCTACTGGACTGACTTTGAC	2	0.000416848
ACTATTTTTGCTCACTAC_CTTGTTGCCAGTATTGCTTACGGTGCTAGTACCAAT_GTTGCTATCTACAACGGTGTTACTTATTGG	2	0.000416848
AATATTTTTTCTTACAACTAC_TTTGTTGCCACTATTGATCAGGGTACTACTACCAAT_GCTGCTATCGCTGGTGACGGTTGGTATCTG	2	0.000416848
ACTATTTCTAACACTCAGTAC_CTTGTTGCCAGTATTGCTCTGGGTGGTAATACCTAT_GTTTACGACTCTTCTTCTTACTACCCGACTGCTTACTATTAC	2	0.000416848
AATATTTCTGTCATAAAGGT_CTTGTTGCCAGTATTGATCCGGGTACTACTACCTAT_GCTGGTCAGCGTCATCGTGGTATCGACCCGGACTACCATGCT	2	0.000416848
ACTATTTTTTCTAACTCTGCT_TTTGTTGCCAGTATTAATGGTGGTGCTAGTACCTAT_GCTTGGTTCGCTCTGATCGCTTCTTTTTAC	2	0.000416848
TATATTTCTTCTCAGTCTTAC_CTTGTTGCCGGTATTACTGTTGGTGCTACTACCAAT_GTTTGGTGGGAAATCTACGTTGACCTTATC	2	0.000416848
AATATTTTTTCTTACAACTAC_TTTGTTGCCAGTATTAGTCGTGGTAGTAGTACCTAT_GCTCCGTACTACTCTCGTATCTACTATGGT	2	0.000416848
TCTATTTTTGCTTCTGACGAA_CTTGTTGCCGGTATTAGTGGTGGTGGTAATACCAAT_GCTTACGAAGAACGTACTTCAACTGGACGGTTCTTATAAC	2	0.000416848
TCTATTTCTGTTCCGTACTAC_TTTGTTGCCGGTATTAATTACGGTGCTACTACCTAT_GTTATCTCTGCTTACCTGCCGGCTCTTGGT	2	0.000416848
TCTATTTTTGCTTCTGACACT_CTTGTTGCCGGTATTGATTACGGTAGTAGTACCAAT_GTTGTTTACCCGTACTTCCGTTATCAT	2	0.000416848
ACTATTTTTTCTAACTCTGCT_TTTGTTGCCGCTATTAATAACGGTACTAATACCTAT_GCTACTTTCGACTCTACTGACATCCATCAG	2	0.000416848
TCTATTTCTGTTCCGTACTAC_TTTGTTGCCGGTATTGCTTACGGTAGTAATACCAAT_GCTAACTTCCATCGGTATCCCGCCGTTTCTG	2	0.000416848
ACTATTTTTGCTATCTTCATC_CTTGTTGCCACTATTGATCGTGGTAGTAATACCAAT_GCTGGTGACGACTACCGTTACACTCTTACT	2	0.000416848
ACTATTTTTTCTAACTCTATC_CTTGTTGCCAGTATTACTGTTGGTAGTAATACCTAT_GCTACTATCGACTACACTTCTTCTCATGTT	2	0.000416848
TCTATTTCTGGTATCCCGGAA_TTTGTTGCCACTATAATGACGGTACTAATACCTAT_GTTTACCGTAACTCTTGGTACGTTCAGTACGGTAAACATGGT	2	0.000416848
AATATTTCTAAAGACACTAAC_TTTGTTGCCGCTATTAGTAACGGTGGTATTACCTAT_GCTCCGTACATCAACGCTGCTGAATATTAC	2	0.000416848
TCTATTTCTGGTATCCCGGAC_CTTGTTGCCACTATTAGTGTTGGTGCTAATACCAAT_GCTTGGTCTCTGCTGGTGGTATCCTCTTACTACCTACCATGCT	2	0.000416848
AATATTTCTTACAACCGTGAC_TTTGTTGTCGGTATTGGTGACGGTACTAGTACCAAT_GCTGGTTACCAGGCTCCGGCTGACTATGGT	2	0.000416848
ACTATTTTTTACTCTTACTCT_TTTGTTGCCAGTATTGCTATCAACGGTGGTAGTACCTAT_GCTTACGACCATCTGGAAGTTTACCCGCCGTCTTCTTACCTTTAC	2	0.000416848
ACTATTTCTAACACTACTGAC_CTTGTTGCCACTATTAGTGTTGGTGGTAATACCTAT_GTTGTTGTTGCTGCTGACTCGCTACTGGTTACGTTTTTTAC	2	0.000416848
ACTATTTTTTCTAACTCTACT_TTTGTTGCCAGTATTGGTGAAGGTGGTACTACCTAT_GCTCCGTTCGACGGTTACAACAACTCTCTGTGGTCTTATGAA	2	0.000416848
ACTATTTCTAACACTACTCTG_CTTGTTGCCACTATTGATTCTGGTAGTACTACCAAT_GTTGTTTACGGTCGTTCTTACGACCTTTCT	2	0.000416848
TCTATTTTTGCTTCTGACACT_TTTGTTGCCGCTATTGCTTACGGTAGTAGTACCAAT_GCTGGTCAGCTGGACTACTACTTCCTTGAA	2	0.000416848
AATATTTTTTCTTACACTCCG_CTTGTTGCCACTATTAATGACGGTAGTATTACCTAT_GTTTACATCTACCGTTACTTCACTTATTCT	2	0.000416848
ACTATTTCTAACACTACTTGG_TTTGTTGCCAGTATTACTGACGGTAGTACTACCAAT_GCTTTCAACGACGGTTCTTTCTCTACTTACCTGTACCTTCTG	2	0.000416848
TCTATTTCTGTTCCGTACGGT_TTTGGTTGCCGCTATTAATCGTGGTGCTAATACCAAT_GCTGTTACTTCTTGGTTCACTTCTTGGACTGGTTCTCTTGGT	2	0.000416848
ACTATTTTTGCTATCTTCACT_TTTGTTGCCAGTATTACTTGGGGTGCTAATACCTAT_GTTCTGTCTGACGAATCGCTAAACTTGTT	2	0.000416848
TCTATTTCTGGTATCCCGGCT_CTTGTTGCCGCTATGGTGCTAGTACCAAT_GCTCAGTACACTATCATCGCTATCCGTCATCATCATCTTCCG	2	0.000416848
TATATTTCTCTGTGGTCTTAC_TTTGTTGCCGCTATTAGTATCGGTAGTACTACCAAT_GTTCATTACGGTGTTTACTCTTACCTTGCT	2	0.000416848
TCTATTTTTGCTCCGTACGGT_CTTGTTGCCACTATTACTATCGGTGCTATTACCAAT_GTTTGGCGTCTGCTGAACCAGTCTCTTCAG	2	0.000416848
ACTATTTTTTCTAACTCTATC_TTTGTTGCCAGTATTAGTACTGGTGGTAATACCAAT_GTTCATTACGACTACGGTGTTGTTCATGAC	2	0.000416848
ACTATTTCTAACACTACTGGT_CTTGTTGCCGCTATTGCTGACGGTAGTATTACCTAT_GTTTGGTACGACCTGGACGGTTCTCATGAC	2	0.000416848
TCTATTTCTGGTATCCCGCTG_TTTGTTGCCGCTATTGGTCTGGGTGCTACTACCAAT_GTTGACCGTTACGGTAACCCGTGGGCTTACGACCATGGT	2	0.000416848
ACTATTTTTTCTAACTCTCAG_CTTGTTGCCAGTATTGATATCGGTGCTATTACCAAT_GTTCGTGGTGGTGACTCTTACCCGCTTGGT	2	0.000416848
ACTATTTTTTACTCTTACTC_CTTGTTGCCAGTATTGGTCGTGGTACTATTACCAAT_GCTGTTGACGTTAACGCTTACTCTCATGTT	2	0.000416848
ACTATTTCTAACACTACTTAC_CTTGTTGCCAGTATTGCTACTGGTACTATTACCAAT_GTTTACGAATACCCGCATTAC	2	0.000416848
TCTATTTCTGTTCCGTACGAC_TTTGTTGCCACTATTGCTTGGGGTGCTAATACCAAT_GCTGTTGGTCAGTACTCTTGGTCTCTTTCT	2	0.000416848
ACTATTTCTAACACTACTTAC_CTTGTTGCCAGTATTGGTCATGGTACTATTACCAAT_GCTGCTATCAAAAACTCTACTGGTCTTACT	2	0.000416848
TCTATTTTTGCTCCGTACGAC_CTTGTTGCCGCTATTGCTGACGGTAGTATTACCAAT_GCTGGTGGTACTAACTACGGTTACCTTTAC	2	0.000416848
AATATTTTTTCTTACACTCCG_TTTGTTGCCGCTATTACTGGTGGTGCTAGTACCTAT_GTTGACGCTTCTATCTACGTTGTTGGTGACCGTTCTCATTCT	2	0.000416848
ACTATTTTTTACTCTTACTCT_TTTGTTGCCGCTATTGGTGACGGTAGTAGTACCAAT_GTTGCTATCTACACTTTCTACGACCCGCGTTACTTCCATTACC	2	0.000416848
TCTATTTTTGCTTCTGACCGT_TTTGTTGCCACTATTAGTGGTGGTGCTACTACCAAT_GCTGGTTACCTGAACGGTGTTAAATATTAC	2	0.000416848
ACTATTTTTGACGTTTACTCT_CTTGTTGCCGGTATTAATTTCGGTGGTAGTACCTAT_GCTCATTACCGTTCTGGTGACCTGTATGCT	2	0.000416848
TATATTTCTCTGGACTACGTT_CTTGTTGCCAGTATTGATGCTGGTAGTATTACCAAT_GTTGACCGTTTCCTGGTTGGTACTCATTAC	2	0.000416848
AATATTTTTTCTTACACTCCG_CTTGTTGCCGGTATTGGTGACGGTGGTAATACCTAT_GCTGGTTCTGAAGCTGGTACTACTTCCGCAGGACTACCATGAC	2	0.000416848
AATATTTCTTACAACCGTTAC_TTTGTTGCCGCTATTAGTTCTGGTGCTAGTACCAAT_GTTGGTCAGGTTGACGACGGTGCTTACCGTGACCGTCTTTAC	2	0.000416848
TCTATTTTTGCTTCTGACCAGTAC_CTTGTTGCCGCTATTGATGCTGGTGGTAGTACCAAT_GCTGCTGACCGTGAACGTAACGACCAGATCCGTGGTTTTACT	2	0.000416848
TCTATTTCTGTTCCGTACGAC_TTTGTTGCCAGTATTAATTCTGGTGGTAGTACCAAT_GTTTGGATCTGGTACCCGGACATCGCTATCTACAAACATCCG	2	0.000416848
ACTATTTCTAACACTACTTAC_CTTGTTGCCACTATTAGTGTTGGTACTAGTACCAAT_GCTCGTGACTACGTTCAGCATCAGTTCGAAGGTTCTCATCGT	2	0.000416848
AATATTTTTTCTTACACTGAA_TTTGTTGCCGGTATTACTCCGGGTGCTACTACCAAT_GTTTCTCCGGACTTCTACTACCGTTTTTAC	2	0.000416848
TATATTTCTCTGGACTACGTT_CTTGTTGCCGGTATTGCTCTGGTGCTACTACCTAT_GCTTCTTCTATCTCTACTACTACTATGAC	2	0.000416848
ACTATTTTTTCTAACTCTCCG_CTTGTTGCCGCTATTGATCAGGGTGGTAGTACCAAT_GCTTTCCCGTCTTACGGTGGTGACTTTGAA	2	0.000416848
AATATTTCTTACAACCGTGGT_TTTGTTGCCACTATTGATTACGGTGGTATTACCTAT_GCTTCTACTCATAACGGTCTGGCTTTTCCG	2	0.000416848
AATATTTTTTCTTACACTGAC_CTTGTTGCCACTATTGGTGACGGTGCTACTACCTAT_GTTACTGCTAACCTGTTCGGTGACTTTTCT	2	0.000416848
TCTATTTCTGTTCCGTACGAC_TTTGTTGCCACTATTGGTCCGGGTGCTAGTACCAAT_GCTGACCATGACGACTACACTAAATTTGAC	2	0.000416848
ACTATTTTTTACTCTTACTCT_TTTGTTGCCGGTATTAGTGACGGTGGTAATACCAAT_GTTCGTCCGTTCCCGTACGTTGGTAAAGTTAACCATTTTGAC	2	0.000416848
TCTATTTCTGTTCCGTACGAC_TTTGTTGCCAGTATTGGTTACGGTAGTAGTACCAAT_GTTCGTTACAACAACGGTGGTTACTACGCTGTTTCTTATCGT	2	0.000416848
AATATTTCTGTCTGCATAAC_CTTGTTGCCACTATTGCTACTGGTAGTATTACCAAT_GCTCCGTCTTACTGGCTGTACGGTGGTACTGACTGGTTTAAC	2	0.000416848
AATATTTTTTCTTACACTGAC_CTTGTTGCCGCTATTGCTAAAGGTGCTATTACCAAT_GCTGACTGGTACAACTACCGTCATTATTCT	2	0.000416848
AATATTTTTTCTTACACTGAC_CTTGTTGCCGGTATTACTTTCGGTAGTAGTACCAAT_GCTTACTACACTTACTACATCTCCGTGACGACGACCATGTT	2	0.000416848
TCTATTTTTGCTCCGTACGAC_TTTGTTGCCGCTATTGGTCATGGTAGTAGTACCAAT_CTGACGAATCTTACATCTTCCTGCATTCT	2	0.000416848
TCTATTTTTGCTCCGTACGAC_TTTGTTGCCGGTATTAATCATGGTGGTATTACCTAT_GTTGCTTTCTACGACGCTATCGGTCGTCATATCCAGTATCCG	2	0.000416848
TCTATTTCTGTTCCGTACGAC_TTTGTTGCCAGTATTGGTTCTGGTGGTACTACCAAT_GCTTGGCATAACTACTACAACTGGCATTACCATAACTTTAAA	2	0.000416848
TCTATTTCTGTTCCGTACTAC_TTTGTTGCCAGTATTAGTTACGGTGCTAGTACCTAT_GCTACTTACCCGGACGACCCGGGTTATTAC	2	0.000416848
TCTATTTCTGGTATCCATTTC_TTTGTTGCCAGTATTGATCGTGGTGGTACTACCTAT_GTTCCGTCTGTTCCGGTTGACCTGCAGATCTACTACCATTAC	2	0.000416848
TCTATTTCTGTTCCGTACGGT_CTTGTTGCCGCTATTGATGACGGTGGTACTACCAAT_GTTTACTCTTACACTGTTGGTCAGGAAGACGACAACCATGTT	2	0.000416848
TCTATTTCTGTTCCGTACGGT_CTTGTTGCCGGTATTGGTGACGGTGGTACTACCTAT_GTTTTCAAATCTGCTTGGTCTTACTTTTAC	2	0.000416848
TATATTTCTTCTCAGTTCCAT_TTTGTTGCCGCTATTGATTACGGTGGTACTACCAAT_GCTCGTCTGCTGGGTACTCGTTACCCGTCATCACTCTTACT	2	0.000416848
ACTATTTTTGCTATCTTCCCG_TTTGTTGCCGGTATTGGTCGTGGTGCTATTACCTAT_GCTGAATACGGTACTGTTCCGTACGACGGTCCGTCTTATCTG	2	0.000416848
TATATTTCTTCTCAGTTCGAC_TTTGTTGCCGGTATTACTTACGGTAGTAGTACCAAT_GTTCAGCCGACTCTGTCTGTTTACTACCGTGACCTGTGGTACCATCT	2	0.000416848
ACTATTTCTAACACTACTCAT_TTTGTTGCCACTATTGGTTACGGTGCTAATACCAAT_GTTGAAGCTTCTTACCATCATTACTATTCT	2	0.000416848
AATATTTCTTACAACCGTGAC_TTTGTTGCCGCTATTGCTGTTGGTGGTAGTACCAAT_GCTTACGTTACTTCTCAGTACGGTTGGGACTACGCTCATTAC	2	0.000416848
AATATTTCTTACAACCGTTAC_TTTGTTGCCAGTATTAGTTACGGTGCTAATACCAAT_GCTACTGGTTACAAACGTGCTGTTACTGCTCGTTACCATATC	2	0.000416848
ACTATTTTTGACGTTTACTCT_TTTGTTGCCGGTATTGGTACGGTGCTAATACCAAT_GTTCGTCAGTGGGTTTACACTCTGCTTTGG	2	0.000416848
TATATTTCTTCTTTCAAATTC_CTTGTTGCCAGTATTGGTTACGGTACTACTACCAAT_ACTGACTTTTC	2	0.000416848
AATATTTCTTACAACCGTGAC_CTTGTTGCCAGTATTAGTATCGGTACTAATACCAAT_GCTACTCATACTCCGCTGTCCCGTTTGTT	2	0.000416848
ACTATTTTTGACGTTTACTC_TTTGTTGCCACTATTAATTACGGTACTAATACCTAT_GCTTACGTTTACTACAACTACAACCATACT	2	0.000416848
TCTATTTCTGGTATCCCGTAC_CTTGTTGCCAGTATTGGTCTGGGTGGTAATACCAAT_GCTTGGTTCGGTGGTTCTGACTCTTACCCGACTCGTCATCAT	2	0.000416848
AATATTTCTTACAACCGTGAC_CTTGTTGCCACTATTGGTAACGGTAGTACTACCTAT_GCTGGTGACTACTACGACGCTTACCATTCT	2	0.000416848
AATATTTCTTACAACCGTGAC_CTTGTTGCCACTATTGCTGACGGTACTAGTACCAAT_GCTGTTTACTACGGTTGGTACACTTATACT	2	0.000416848
AATATTTCTGTCTTACTCT_TTTGTTGCCGGTATTGCTACTGGTGCTAGTACCAAT_GTTTCTCAGCAGGACCTGCTGGTTTATCCG	2	0.000416848
TATATTTCTTCTTTCAACGTTGCT_TTTGTTGCCAGTATTAGTTACGGTGGTAGTACCAAT_GTTTTCGGTGACCAGTACGACTACTCTCATCCG	2	0.000416848
TCTATTTTTGCTCCGTACGAC_TTTGTTGCCACTATTGATGCTGGTACTAATACCTAT_GCTCAGAACGCTAACTGGCGTGACTATGCT	2	0.000416848
ACTATTTTTGCTATCTTCGTT_TTTGTTGCCAGTATTACTCATGGTAGTAATACCAAT_GCTGCTTCTTTCGGTTCTCATTACGAAGACGGTGTTCTTGAC	2	0.000416848
AATATTTCTGTCGTTACAAC_TTTGTTGCCGGTATTAGTTCTGGTGCTATTACCAAT_GTTTTCATCTACTACCGTACTTACTTTTAC	2	0.000416848
ACTATTTTTGACGTTTACTCT_TTTGTTGCCACTATTAATTCGGTGCTAGTACCAAT_GTTGGTTACTACGACTTCACTTGGGTTAACGGTGACCATATC	2	0.000416848
AATATTTTTTCTTACACTCTG_CTTGTTGCCGCTATTACTGTTGGTGCTATTACCAAT_GTTGACGCTCCGTACGGTCGTTACCTTCGT	2	0.000416848
TCTATTTCTGTTCCGTACGGT_CTTGTTGCCAGTATTGCTTACGGTACTAGTACCTAT_GTTTCTACTGAACCGCCGTACGGTGACTCTGCTTACTATAAA	2	0.000416848
TCTATTTCTGGTATCCCGAAC_TTTGTTGCCACTATTGCTGAAGGTGGTACTACCAAT_GTTCAGTGGGAATACGTTGTTACTTATATC	2	0.000416848
AATATTTCTTACAACCGTTAC_TTTGTTGCCACTATTGCTTACGGTACTAATACCAAT_GCTTACTCTGGTGACACTACTCATCTG	2	0.000416848
ACTATTTCTAACACTACTTAC_CTTGTTGCCGCTATTAGTGGTGGTGCTACTACCTAT_GGTTGTTGGTCGTTACGTTAAACGTCATGAC	2	0.000416848
TCTATTTTTGCTCCGTACGAC_CTTGTTGCCGGTATTGGTTACGGTGGTAGTACCAAT_GTTACTTACTACGGTGTTCCGGACTACTACGCTTACTTTGGT	2	0.000416848
ACTATTTCTAACACTACTTAC_TTTGTTGCCGCTATTACTGGTGGTACTACTACCAAT_GCTGAATACGCTTTCCTGGACCGTCATCAGGCTTACTATGCT	2	0.000416848
TCTATTTTTGCTTCTGACCCG_CTTGTTGCCGCTATTGGTACTGGTGGTACTACCAAT_GCTCAG	2	0.000416848
AATATTTTTTCTTACACTCGT_TTTGTTGCCAGTATTAATGCTGGTGGTAATACCTAT_GCTTCTTACAACTACCTGCGTCGTTGGGACTCTCATTCT	2	0.000416848
AATATTTTTTCTTACACTCGT_TTTGTTGCCAGTATTGGTGACGGTGGTACTACCTAT_GTTGTTTACCAGGACTGGCGTATCCATCGT	2	0.000416848
ACTATTTTTTACTCTTACTCT_TTTGTTGCCGCTATTGGTGACGGTGCTACTACCAAT_GCTCTGCTGACTCTGGGTACTTACTATCAG	2	0.000416848
AATATTTTTTCTTACACTCGT_TTTGTTGCCGCTATTGCTGACGGTACTATTACCTAT_GCTGCTGAATGGCGTGTTACTAACCTTGGT	2	0.000416848
ACTATTTTTGACGTTTACTCT_TTTGTTGCCACTATTAGTTCTGGTGGTAATACCAAT_GTTTGGGACCAGGGTCGTCGTCCGGGTGTTCTGTTTATGCT	2	0.000416848
TCTATTTCTGTTCCGTACTAC_TTTGTTGCCAGTATTAATGGTGGTACTAGTACCAAT_GCTTCTCGTCAGGACTCTGAAGACTTTCCG	2	0.000416848
TCTATTTCTGTTCCGTACTAC_TTTGTTGCCACTATTGCTTCTGGTACTATTACCTAT_GTTTACTACTACTTTCCG	2	0.000416848
TATATTTCTTCTTTCACTGAC_TTTGTTGCCACTATTAATGCTGGTGCTAATACCAAT_GTTACTCGTGCTGCTGACAACTACTTTAAC	2	0.000416848
ACTATTTCTAACACTATCTGG_CTTGTTGCCGGTATTGGTGTTGGTGCTACTACCTAT_GCTTCGCTCATCAGGCTAACTCTTTTTCT	2	0.000416848
TCTATTTCTGTTCCGTACTAC_CTTGTTGCCGCTATTGCTTACGGTGGTAGTACCAAT_GTTGCTTACTACTTCAAATCTGAAGGTTCTGACGGTACTCATCCG	2	0.000416848
AATATTTCTTACAACCGTTCT_TTTGTTGCCAGTATTACTCATGGTGGTATTACCAAT_GCTGCTACTACTCCGGTTGGTCTGTTTTTC	2	0.000416848
ACTATTTTTTCTAACTCTGAC_CTTGTTGCCAGTATTGGTAACGGTAGTATTACCAAT_GTTATCGGTTACGCTAAAGAATACTATGTT	2	0.000416848
TATATTTCTCTGGACTACGTT_CTTGTTGCCACTATTAATGTTGGTGCTATTACCAAT_GTTTGGTTCGGTTGGTACTACGCTTTTAAA	2	0.000416848
TATATTTCTTCTCAGTCT_TTTGTTGCCGGTATTAGTGACGGTAGTACTACCAAT_GTTTTCTGGGCTTCTCCGGACACTTACGACTCTTCTTATTAC	2	0.000416848
AATATTTTTTCTTACACTAAC_TTTGTTGCCACTATTAGTTACGGTAGTATTACCAAT_GTTTACCGTAACTACGTTTCTCCGCTTCTG	2	0.000416848
AATATTTTTTCTTACACTACT_CTTGTTGCCGCTATTAGTGTTGGTGCTAATACCTAT_GTTTCTACTGACGTTATCGTTGAATTTTTC	2	0.000416848
TATATTTCTTCTCAGTGGAAC_TTTGTTGCCACTATTAATCCGGGTACTATTACCAAT_GTTCGTAAACTGATCTACTACTTCTCTGACGTTTACCATCTG	2	0.000416848
AATATTTCTTACAACCGTTCT_TTGTTGCCGCTATTGCTCAGGGTGGTAATACCAAT_GTTTCTCTGGTTCAGGCTTTCTACGCTACTGACTTCACTCATGAC	2	0.000416848
AATATTTTTTCTTACACTACT_TTTGTTGCCAGTATTGCTTCTGGTGCTACTACCAAT_GCTACTGGTGTTTACTGGGACACTTATGCT	2	0.000416848
AATATTTTTTCTTACACTACT_TTTGTTGCCGCTATTAGTTACGGTAGTACTACCTAT_GTTCGTTTCGGTGTTGACTACGCTCATTAC	2	0.000416848
AATATTTTTTCTTACACTACT_TTTGTTGCCGCTATTAGTTGGGGTGCTATTACCAAT_GTTTACTACTACTACTCTGCTTACTTTATC	2	0.000416848
TCTATTTCTGTTCCGTACCCG_CTTGTTGCGGTATTACTAACGGTAGTAATACCAAT_GCTCTGACTTACTCTCTGCCGGGTAAAGACTCTGACCATGTT	2	0.000416848
TATATTTCTTCTTTCACTACT_TTTGTTGCCAGTATTAGTGCTGGTAGTAATACCAAT_GCTATCGACTACGTTGTTTACGCTCATAAC	2	0.000416848
AATATTTTTTCTTACCGTGGT_CTTGTTGCCGGTATTAGTCATGGTGCTAGTACCAAT_GCTACTTACTACTACTCTACTGACCATCAG	2	0.000416848
AATATTTTTTCTTACACTAAC_CTTGTTGCCGGTATTGGTCGTGGTGGTAATACCTAT_GCTTCTTTCTACGCTGTTGCTAACCATTCT	2	0.000416848
AATATTTTTTCTTACACTAAA_TTTGTTGCCGGTATTAATTACGGTACTAATACCAAT_GCTCTGTCGACAACCCGCGTCCGTTTTGG	2	0.000416848
ACTATTTTTTACTCTTACTCT_TTTGTTGCCGCTATTGATATCGGTACTATTACCAAT_GCTCAGCTGGCTGACCAGTCTATCGACTACACTGGTCATTTC	2	0.000416848
TCTATTTCTGTTCCGTACTAC_CTTGTTGCCACTATTGGTCCGGGTGGTAATACCTAT_GTTGAAGACAAATACTACTCGGTTCTCAGATCAAACATACT	2	0.000416848
AATATTTTTTCTTACAACTCT_TTTGTTGCCAGTATTGATATCGGTACTACTACCTAT_GCTCGTGAAGGTGACCAGTACGACTTTACT	2	0.000416848
AATATTTTTTCTTACAACTCT_TTTGTTGCCGCTATTAATGTTGGTGGTAATACCTAT_GTTTCTTCTTCTCCGGACGCTTGGGACTACGACCATTATGCT	2	0.000416848
ACTATTTCTAACACTCAGCGT_CTTGTTGCCACTATTGATCCGGGTAGTATTACCTAT_GTTACTCGTAACCCGGTTCCGGACCATTGG	2	0.000416848
ACTATTTTTGCTCACACTTAC_TTTGTTGCCGGTATTGGTGTTGGTAGTAATACCAAT_GTTGTTGGTTACTTCACTTACGCTCGTTCATCATTCT	2	0.000416848
AATATTTCTTACAACCGTTCT_TTTGTTGCCGCTATTACTTGGGGTACTAGTACCAAT_GCTCATCCGCTGTCTTCTGACGAACTTGGTT	2	0.000416848
TATATTTCTTCTTTCACTCAG_CTTGTTGCCGGTATTAGTGCTGGTGCTAATACCTAT_GCTTACTACGGTGTTGCTGCTTACCATGAC	2	0.000416848
ACTATTTTTTACTCTTACTCT_TTTGTTGCCAGTATTGGTTCTGGTAGTAGTACCTAT_GCTCTGTACTCGACGCTTCTTCTAAAGCTTCCATGGT	2	0.000416848
AATATTTTTTCTTACAAC_CTTGTTGCCAGTATTGATTACGGTGCTATTACCAAT_GCTTACCTGTACCTGGGTTACCTGTTTCCG	2	0.000416848
AATATTTTTTCTTACAAC_TTTGTTGCCAGTATTACTTACGGTGCTAATACCTAT_GTTTACCAGTACGACTACCTCTGAAGGTTTCGACTACCATGCT	2	0.000416848
TCTATTTCTGTTCCGTACTAC_CTTGTTGCCGGTATTGGTTACGGTGGTAGTACCTAT_GTTCGTCATTCTTTCAACACTTACCTGTACGACACTCTTGCT	2	0.000416848
AATATTTTTTCTTACACCTTAC_CTTGTTGCCGCTATTGATGACGGTACTAGTACCTAT_GCTGACGCTGCTACTTCTGGTGGTCTTTGG	2	0.000416848
TCTATTTCTGGTATCCAGGTT_TTTGTTGCCACTATTACTGCTGGTGGTATTACCAAT_GCTTGGAACGACAAATGGGAAGGTCATTAC	2	0.000416848
AATATTTTTTCTTACAACTGG_TTTGTTGCCACTATTAATCGTGGTACTAATACCTAT_GCTCTGCGTGTTAAAGTTGACTACTGGGCTATCGACCATCTG	2	0.000416848
TCTATTTTTGCTTCTGACCTG_CTTGTTGCCGCTATTGGTAACGGTGGTATTACCTAT_GCTTCTTACTACCCGCGTGACTACGTTCGTAACACTCTTCAG	2	0.000416848
AATATTTTTTCTTACACTGTT_CTTGTTGCCACTATTGCTTACGGTGGTAGTACCTAT_GTTTACGGTAAATACGACTACCCGTACTCGTTTACCATGGT	2	0.000416848
TCTATTTCTGTTCCGGTTCGT_TTTGTTGCCGGTATTGATTGGGGTGGTATTACCTAT_GCTACTGTTCCGGGTGAATGGTCTATCACTCAGGACCTTACT	2	0.000416848
ACTATTTCTAACAACTACTAC_CTTGTTGCCGGTATTACTTTCGGTACTAGTACCTAT_GTTTACGGTCGTATCGACGCTTCTCATCGT	2	0.000416848
AATATTTTTTCTTACATCGAC_TTTGTTGCCACTATTGATGACGGTGCTACTACCTAT_GCTTCTTACCATGACTGGTGGTACTACTTCCAGGGTCATTCT	2	0.000416848
TATATTTCTTCTTGGTTCTAC_TTTGTTGCCACTATTGGTCCGGGTGCTAATACCAAT_GTTGACTACGGTACTCGTACTGGTTACGGTCCGCGTTATTAC	2	0.000416848
TCTATTTCTGTTCCGGTTATC_CTTGTTGCCAGTATTAGTGGTGGTGGTACTACCTAT_GCTTACGACGAACTGGACATCTGGGGTTTCACTTTCCATCTG	2	0.000416848
AATATTTCTTACAACCATGA_TTTGTTGCCAGTATTGGTGCTGGTGGTAATACCAAT_GCTCTGTCTTGGGCTAAAGACCTGGACACTTACTCTTTTAAC	2	0.000416848
ACTATTTTTTACTCTTACTTC_CTTGTTGCCGGTATTACTGGTGGTACTAATACCAAT_GTTCTGAACAAAAAATCTACCGTCTTACT	2	0.000416848
AATATTTCTAAAGACAACGGT_TTTGTTGCCGTATTGCTACTGGTGGTATTACCAAT_GCTCCGTACGTTGCTTCTGACGGTTTTCGT	2	0.000416848
AATATTTCTGTGTTGGTATC_CTTGTTGCCAGTATTACTGTTGGTGCTATTACCAAT_GCTTTCGTTGACATCTACGCTTCTTATGTT	2	0.000416848
AATATTTTTTCTTACATCGCT_CTTGTTGCCAGTATTGCTGTTGGTGCTACTACCTAT_GCTAACTACCTGTACGCTTACCCGGTTGCTTACACTCATTAC	2	0.000416848
AATATTTTTTCTTACATCGAC_CTTGTTGCCACTATTACTTACGGTACTAATACCAAT_GTTGTTCCGCGTTGGTGGTACTCTCGTTCTGACGGTCATTAC	2	0.000416848
TCTATTTCTGTTCCGGTTACT_TTTGTTGCCAGTATTAATTACGGTGCTAGTACCTAT_GTTCTGCCGTCTGGTGGTTCTACTCGTGTTACTCTTTAC	2	0.000416848
AATATTTTTTCTTACATCACT_TTTGTTGCCAGTATTACTCCGGGTGCTAGTACCAAT_GTTGTTGCTGGTATCCAGACTCGTCTTCAG	2	0.000416848
TCTATTTCTGTTCCGGTTCTG_CTTGTTGCCGGTATTGCTACTGGTACTATTACCAAT_GCTTTCGAACGTTACGGTACTTACCATCTG	2	0.000416848
ACTATTTTTGCTATCTCTGGT_CTTGTTGCCACTATTGCTTACGGTGCTATTACCAAT_GCTGGTTCTACTGACCCGACTTCTCATATC	2	0.000416848
AATATTTCTGTGTTGGTGGT_TTTGTTGCCAGTATTAATTGGGGTAGTAGTACCTAT_GCTTACCTGCAGACTTCTGACTTCCTTGTT	2	0.000416848
ACTATTTTTGCTATCTGGGAC_CTTGTTGCCAGTATTGGTCTGGGTGCTAGTACCTAT_GTTGGTTTCTCTGCTACTCCGTTCGGTTCTGGTCCGCTTGTT	2	0.000416848
TCTATTTTTGCTCCGTACTAC_TTTGTTGCCACTATTAATCTGGGTAGTAATACCAAT_GTTGCTACTCTGTTCAACCGTTCTCATTCT	2	0.000416848
AATATTTCTAAAGACAACTAC_CTTGTTGCCACTATTGATACTGGTAGTAATACCTAT_GTTGTTTACATCGACTTCCAGTCTTCTACTGACGCTTTTTAC	2	0.000416848
TCTATTTTTGCTTCTGAATAC_CTTGTTGCCGGTATTGCTGGTGGTGCTATTACCAAT_GTTGGTGCTAACTCTGACTACAACGCTCAGGAAGCTTTTCAG	2	0.000416848
TATATTTCTTCTCATATCGTT_CTTGTTGCCGCTATTAATATCGGTGGTAATACCAAT_GTTTTCTCTTCTACTGCTTCTATCTATTAC	2	0.000416848
AATATTTCTTACAACCCGATC_CTTGTTGCCGGTATTGATACGGTGGTAATACCTAT_GTTTTCTCTTTCTATCTACATCTCTCCGCGTAACTATCTG	2	0.000416848
ACTATTTCTAACAACTACTAC_TTTGTTGCCGCTATTGGTTACGGTACTATTACCTAT_GTTCAGTACTACCGTCATGACGGTCAGTACTCTACTTTTGTT	2	0.000416848
AATATTTTTTCTTACATCCCG_TTTGTTGCCAGTATTACTACTGGTGCTAATACCTAT_GCTGGTCTGTACGACCTGTACTTCCTTTTC	2	0.000416848
AATATTTTTTCTTACATCCCG_TTTGTTGCCGCTATTACTTACGGTAGTAGTACCAAT_GTTATCGACCCGTCTCGTGGGACCTTTCT	2	0.000416848
AATATTTCTTACAACCATTAC_CTTGTTGCCGGTATTAATTGGGGTGGTAGTACCAAT_GTTCGTCTGACTACTGCTTACGCTTACGACGACTTCCATTAC	2	0.000416848
TATATTTCTTCTCATATCTAC_TTTGTTGCCGGTATTACTACTGGTAGTACTACCTAT_GTTACTTGGGTTTACCGTGGTGACTATACT	2	0.000416848
TCTATTTTTGCTCCGTACTAC_CTTGTTGCCGGTATTGGTTTCGGTGCTACTACCAAT_GTTTGGGACATCTTCACTTCTTCTGTTCCGGTTTCTCTTTAC	2	0.000416848
ACTATTTCTAACAACTACTAC_TTTGTTGCCGCTATTAGTGGTGGTGCTAATACCAAT_GCTGGTTCTCGTCCGTCTGGTGGTCTTGAA	2	0.000416848
TCTATTTCTGGTATCCGTTGG_TTTGTTGCCGCTATTAATTACGGTGGTACTACCAT_GTTGTTTCTTACTCTCTGGTTGACTACAAATACCATGAA	2	0.000416848
AATATTTCTTACAACCATTCT_TTTGTTGCCAGTATTAATGAAGGTGGTACTACCTAT_GCTTACTTCACTGGTTACCCGGTTCTTGACGTT	2	0.000416848
TCTATTTCTGTTCCGGTTCTG_CTTGTTGCCAGTATTAGTCCGGGTACTAATACCTAT_GCTTCTCAGGACGAATACGACACTTACCTGGGTTCTCTTCCG	2	0.000416848
AATATTTCTTACAACCATTAC_TTTGTTGCCACTATTGATGCTGGTGGTAGTACCTAT_GTTGTTTACGTTTACCCGTCTGACTGGGACATCATCCTTGCT	2	0.000416848
ACTATTTTTGACGTTTACTTC_CTTGTTGCCGGTATTAGTGACGGTAGTACTACCAAT_GTTGTTGTTGCTGGTGCTGACACTCATCCG	2	0.000416848
ACTATTTTTTACTCTTACTC_CTTGTTGCCACTATTAGTCGTGGTGGTACTACCAAT_GTTTTCGGTCTGGACCTGGCTCAGGACTCTATCATCCTTTCT	2	0.000416848
ACTATTTCTAACACTATCGGT_TTTGTTGCCACTATTGATTCTGGTAGTACTACCAAT_GTTCTGAACTACGCTTACAACTACGTTTTCCAGTACTATTAC	2	0.000416848
TCTATTTCTGGTATCCATGCT_CTTGTTGCCGGTATTGGTGGTGGTGGTAATACCAAT_GCTGACCAGTGGGACTTCGTTAAAGCTCTGTTCTACTATTAC	2	0.000416848
TCTATTTTTGCTTCTGACGAC_TTTGTTGCCGCTATTGATGTTGGTACTAGTACCAAT_GTTCGTCTCTGCTGGACTACTACCAGGTTGAACTGCATTCT	2	0.000416848
ACTATTTTTGCTCAGAAAGAC_TTTGTTGCCACTATTGCTGCTGGTACTATTACCTAT_GTTCGTCCGACTGTTCCGGACGGTGGTCTGTACGACTATGAA	2	0.000416848
AATATTTTTTCTTACAACGAA_CTTGTTGCCAGTATTAGTCGTGGTGCTACTACCAAT_GCTTACTACGACCGTGTTGGTTCTGCTTCTCTGTACTATTCT	2	0.000416848
TATATTTCTTCTCAGTCTGTT_CTTGTTGCCGGTATTGGTCAGGGTAGTATTACCTAT_GTTCGTTTCCAGATCCCGTCTTGGATCCCGTACTACCATATC	2	0.000416848
AATATTTTTTCTTACAACGAC_CTTGTTGCCGGTATTGATCATGGTGCTAATACCTAT_GTTGCTCAGGTTGACACTGCTTACTATGCT	2	0.000416848
AATATTTTTTCTTACAACGGT_TTTGTTGCCGCTATTACTGTTGGTACTACTACCAAT_GCTTACTACCCGTACCTGGACATCCATCCG	2	0.000416848
ACTATTTTTGACGTTTACTAC_TTTGTTGCCGGTATTAGTTCTGGTACTACTACCAAT_GTTGACGAACTGCGTTACGCTTACCTTGGT	2	0.000416848
ACTATTTTTTCTAACTCTGGT_CTTGTTGCCAGTATTGGTGACGGTGCTAGTACCAAT_GTTTCTCAGCGTGGTCCTTCCCGAACGCTCCGGCTCTTCCG	2	0.000416848
AATATTTCTTACAACCTGAAC_TTTGTTGCCGGTATTACTGGTGGTGCTAGTACCAAT_GCTAAATCTCGTTGGGTTTACTACCATGTT	2	0.000416848
ACTATTTTTTCTAACTCTGGT_CTTGTTGCCACTATTGATTTCGGTGCTAGTACCTAT_GCTCCGGGTGGTACTGGTCGTTACTACGGTATCCCGCTTCGT	2	0.000416848
TCTATTTCTGTTCCGTACTCT_CTTGTTGCCGGTATTGATTACGGTACTACTACCAAT_GCTTCTGAAGGTAACACTTACTACTTTCCG	2	0.000416848
TCTATTTCTGTTCCGTACTCT_CTTGTTGCCGGTATTGATCCGGGTAGTACTACCTAT_GTTCGTGGTGGTTACTCTGTTACTCCGGGTGGTGTTTATGAC	2	0.000416848
AATATTTTTTCTTACAACGCT_CTTGTTGCCGCTATTAGTTCTGGTGCTACTACCAAT_GCTACTGGTTACCCGTACTCTACTTCATTCT	2	0.000416848
ACTATTTTTTACTCTTACTCT_TTTGTTGCCAGTATTAGTTACGGTGGTACTACCAAT_GCTTACCGTCCGACTCTGTCGCTCTTATC	2	0.000416848
TCTATTTCTGTTCCGTACTCT_TTTGTTGCCAGTATTAATTTCGGTAGTAGTACCAAT_GTTGGTTCTCGTCCGGACTTCGCTTATGGT	2	0.000416848
TCTATTTTTGCTCCGTACCTG_TTTGTTGCCGGTATTGCTATCGGTGCTACTACCTAT_CTGACGGTTACCTGGAAGTTTACTACTACGGTGTTCATCTG	2	0.000416848
ACTATTTTTTACTCTTACTCT_TTTGTTGCCAGTATTAATGGTGGTGCTACTACCTAT_GCTCGTTGGTACTACAACTCTCTGCATTAC	2	0.000416848
TCTATTTCTGGTATCATCTAC_CTTGTTGCCGCTATTAATAACGGTGGTATTACCAAT_GCTGACAAAGGTTCTCTGGCTCGTCATTAC	2	0.000416848
AATATTTCTGTCCGCGTTAC_TTTGTTGCCGCTATTGCTGCTGGTGGTAGTACCTA_GCTCTGCATGACACTGACTACGGTCATTCT	2	0.000416848
AATATTTCTGTCCGTACTAC_CTTGTTGCCGGTATTGCTTACGGTGGTATTACCAAT_GCTTCTCTGTACTACGACACTCTGTTTTAC	2	0.000416848
TCTATTTCTGTTCCGTACTAC_TTTGTTGCCACTATTGCTGACGTTACTAGTACCAAT_GTTGACGACGACTACCCGGACCTGTTTACT	2	0.000416848
AATATTTTTTCTTACAACTAC_TTTGTTGCCGGTATTGGTTGGGGTGGTATTACCAAT_GCTGCTGTTGGTCGTGACCATGACCTTTAC	2	0.000416848
AATATTTTTTCTTACAACTCT_CTTGTTGCCAGTATTGCTCATGGTGCTAGTACCAAT_GTTTACCAGACTTGGACTATCTACCTTCGT	2	0.000416848
TATATTTCTTCTCAGTCTTAC_TTTGTTGCCGGTATTGCTTCTGGTGGTATTACCAAT_GCTCTGGACGACTACTCTCCGCCGTTTCTG	2	0.000416848
ACTATTTTTGCTCAGAAAGTT_TTTGTTGCCAGTATTGCTGAAGGTGCTAATACCAAT_GCTGTTCGTGGTGGTGGTGATTTTAC	2	0.000416848
TCTATTTCTGTTCCGTACTAC_TTTGTTGCCAGTATTGGTGAAGGTAGTAATACCTAT_GCTCTGTACTCTTTCTACCGTTTACGGTGGTGACTTCCTTGGT	2	0.000416848
AATATTTCTTACAACCTGAAC_CTTGTTGCCGCTATTAATGACGGTGCTAGTACCAAT_GCTGGTGGTTACGTTCCGTCTTACCCGACTATCGCTTATTCT	2	0.000416848
AATATTTTTTCTTACAACGGT_TTTGTTGCCAGTATTGCTCCGGGTGCTAATACCTAT_GCTTCTCCGCAGATCCGTGGTGAACATGTT	2	0.000416848
TATATTTCTTCTTTCACTGTT_TTTGTTGCCACTATTAGTTCTGGTGCTAATACCAAT_GCTGCTTACGACTCTACTGACAAACAAGTACATCTGGTATGAC	2	0.000416848
ACTATTTCTAACACTCATTAC_TTTGTTGCCGGTATTGCTGACGGTGGTATTACCAAT_GTTGGTACTCGTACTGACTACGGTTTCGCTCTGGACTTTGAC	2	0.000416848
ACTATTTTTGCTCAGAAATAC_CTTGTTGCCACTATTGGTTACGGTGCTACTACCAAT_GTTTCTGACGACCTGCGTGGTCATGGTTCTATCGCTTACTCTAAAAACCTTGCT	2	0.000416848
ACTATTTTTGACGTTTACTAC_TTTGTTGCCGGTATTAGTTACGGTGGTACTACCAAT_GTTTCTTACTCACTACTATCGCTCATGTT	2	0.000416848
AATATTTTTTCTTACAACTCT_CTTGTTGCCGCTATTAATTTCGGTGGTAATACCTAT_GTTTACTCTGACGCTACTGTTTCTCGTTACCAGCGTTATGCT	2	0.000416848
AATATTTCTTACAACCGTTAC_TTTGTTGCCGGTATTACTCGTGGTGGTAATACCTAT_GTTACTGACCCGGACGGTGCTAAACATGAA	2	0.000416848
TCTATTTCTGTTCCGTACTCT_CTTGTTGCCACTATTGATCTGGGTGGTAATACCAAT_GTTCGTTCTGCTACCGTATCGCTGAACGTTACCATCATACT	2	0.000416848
TCTATTTTTGCTCCGTACGAA_CTTGTTGCCACTATTGCTACTGGTGCTACTACCTAT_GCTTCTTCTTACGTTTTCGGTACTCATGAC	2	0.000416848
AATATTTTTTCTTACACTATC_TTTGTTGCCGCTATTGGTTACGGTGGTATTACCTAT_GTTCAGGACGTTTACCGTCAGGTTCTGGACCCGTACTTTGGT	2	0.000416848
ACTATTTTTGCTATTCAAATAC_CTTGTTGCCACTATTACTTACGGTACTACTACCTAT_GTTGACTACTACCGTTCTTGGGACGTTGCTGAATCTCATGAC	2	0.000416848
TCTATTTCTGTTCCGTACGGT_TTTGTTGCCGGTATTGCTCAGGGTACTAGTACCAAT_GCTGGTACTTACGGTTCGGTGGTGACACTCATTACCATTAC	2	0.000416848
TCTATTTTTGCTCCGTACGAC_CTTGTTGCCGCTATTAATGACGGTACTACTACCTAT_GTTGGTCCGTCTTCTACACTCTGTTTCTG	2	0.000416848
ACTATTTTTGACGTTTACTCT_CTTGTTGCCGCTATTACTCCGGGTGCTACTACCAAT_GCTTACAACTCTAAAGGTTACGTTTTTTAC	2	0.000416848
TATATTTCTTCTTTCAACTAC_CTTGTTGCCGGTATTACTTCTGGTGCTACTACCTAT_GCTACTTACGACTCTTACCAGGTTCGTTCTTGGACTTATACT	2	0.000416848
TCTATTTCTGTTCCGTACGGT_TTTGTTGCCGGTATTGGTCAGGGTAGTAATACCAAT_GCTCTGCAGGACCGTTCTGACCATGAC	2	0.000416848
TCTATTTCTGGTATCCATCGT_TTTGTTGCCGCTATTAGTCCGGGTAGTATTACCTT_GTTGCTTACGACTTCTCTTACCTGCTTCAT	2	0.000416848
ACTATTTTTGCTATCTTCTCT_CTTGTTGCCGCTATTACTTGGGGTGCTAGTACCTAT_GCTCTGTACGCTTACACTCCGGAACTTTCT	2	0.000416848
AATATTTTTTCTTACACTCAG_TTTGTTGCCGGTATTGCTTACGGTACTAGTACCAAT_GTTTACTCTTGGTACGACTACCGTTATTGG	2	0.000416848
TCTATTTCTGGTATCCATCTG_TTTGTTGCCACTATTAATGCTTACTAGTACCAAT_GCTCTGTCTAAACAGAACGGTTACGGTGAAAAACAGCTTGTT	2	0.000416848
ACTATTTCTAACACTATCAAC_TTTGTTGCCGCTATTGGTACTGGTGGTAGTACCTAT_GTTTTCATCTACCCGCAGTCCGTTACTCTGGTGGTCTTTAC	2	0.000416848
ACTATTTTTGACGTTTACTCT_CTTGTTGCCGCTATTGATTACGGTGCTACTACCAAT_GTTGACGACTACTACCATGACCGTGGTCTGCTGGTTCTTGAC	2	0.000416848
ACTATTTTTGCTATCTTCTCT_CTTGTTGCCACTATTGCTTACGGTGCTAATACCTAT_GCTGTTTACACTGCTCGTGGTCCGTACTCTGCTCCGCATGTT	2	0.000416848
TCTATTTCTGTTCCGTACGGT_TTTGTTGCCAGTATTAGTTCTGGTGGTAGTACCAAT_GTTTTCCCGGCTCCGTACTACGACGCTACTTACATCCTTTCT	2	0.000416848
TCTATTTCTGGTATCATCTCT_TTTGTTGCCGCTATTGGTCCGGGTGGTACTACCAAT_GCTCCGGAAAACTACCATGACGGTGCTTACGCTCTTCTG	2	0.000416848
AATATTTTTTCTTACACTATC_TTTGTTGCCACTATTAGTGTTGGTAGTAGTACCTAT_GTTTACGAACGTTACCAGGACGCTCTTTAC	2	0.000416848
TCTATTTCTGGTATCCAGTC_CTTGTTGCCGCTATTAGTGTTGGTGGTAATACCTAT_GTTTACCATTACGCTGACCAGGGTCTTGGT	2	0.000416848
TCTATTTCTGGTATCATTCTAC_TTTGTTGCCACTATTAATTACGGTAGTAGTACCAAT_GCTGGTCTGAAAGGTATCGGTTCTTACGGTGTTGACCTTACT	2	0.000416848
TCTATTTCTGTTCCGTACTCC_CTTGTTGCCGGTATTAATATCGGTAGTAGTACCTAT_GCTTTCTACACTTCTATCACTCCGGGTTCTGTTGACTTTACT	2	0.000416848
AATATTTCTGTCAGGACGCT_TTTGTTGCCGCTATTAATTCTGGTACTACTACCAAT_GTTGTTTCTGACTACTACGGTGACTTTGCT	2	0.000416848
AATATTTTTTCTTACAACTCT_CTTGTTGCCGCTATTACTGACGGTGGTAGTACCAAT_GCTTCTTACTCTACACTTACTACCTTAAC	2	0.000416848
ACTATTTTTTACTCTTACTCT_TTTGTTGCCAGTATTGGTGACGGTGCTATTACCAAT_CTGGTGACTGGTACCTGCGTCCGCTTCGT	2	0.000416848
TCTATTTCTGTTCCGTACTAC_TTTGTTGCCACTATTAGTGAAGGTGGTACTACCTAT_GCTCCGTACACTACTGTTTACGACTACGTTCCGTGGTATTC	2	0.000416848
ACTATTTTTGCTATGCTCGT_TTTGTTGCCGCTATTAATGGTGGTAGTACTACCAAT_GCTTAC	2	0.000416848
AATATTTTTTCTTACACTACT_TTTGTTGCCGCTATTGCTGACGGTAGTATTACCTAT_GTTGTTCAGTACGACCAGGGTGCTGTTTTCGCTTATTCT	2	0.000416848
ACTATTTTTTACTCTTACTCT_TTTGTTGCCGCTATTGATTTCGGTGGTACTACCTAT_GTTAACTCCGTGACTACGCTGACTTTCCG	2	0.000416848
TCTATTTCTGTTCCGTACGTT_TTTGTTGCCACTATTACTACTGGTAGTAATACCAAT_GCTACTTACGGTGTTACTTACTCTTATAAA	2	0.000416848
TATATTTCTTCTCAGTGGGAC_TTTGTTGCCACTATTGATTACGGTACTAGTACCTAT_TTGAAACTGGTGTTTTCTACTCTCTTCTG	2	0.000416848
AATATTTTTTCTTACACTATC_CTTGTTGCCAGTATTAGTGGTGGTAGTATTACCTAT_GCTAAAACTGGTGGTTACTCTTACCTTCCG	2	0.000416848
ACTATTTTTGCTATGCTGCT_CTTGTTGCCGGTATTAATGACGGTGCTAGTACCTAT_GCTCCGATCCCGAACGGTGGTGACTATGAA	2	0.000416848
AATATTTTTTCTTACACTATC_CTTGTTGCCGCTATTACTTACGGTACTACTACCAAT_GTTCTGTACGACCAGCCGGTTCGTGCTGGTGGTGACTTTGGT	2	0.000416848
ACTATTTTTGACGTTTACTCT_CTTGTTGCCAGTATTGCTGGTGGTGCTAGTACCTAT_GTTTACCTGGCTTACGAACGTGACGGTGCTTTCCCGTATTAC	2	0.000416848
ACTATTTTTTACTCTTACTC_CTTGTTGCCACTATTACTGAAGGTGCTACTACCTAT_GCTCAGGGTGTTTGGGACTACCTGCATCCG	2	0.000416848
TATATTTCTCTGGACTACGTT_CTTGTTGCCGCTATTAGTACTGGTGGTATTACCAAT_GTGTTCTGTCTGACGCTGGTTACGCTTATGAA	2	0.000416848
AATATTTCTTACAACCGTGTT_CTTGTTGCCGGTATTGATGACGGTGCTATTACCAAT_GGCTTTCAACGACGACGGTCTGTTCTTTACT	2	0.000416848
ACTATTTCTAACAAACTGATC_TTTGTTGCCACTATTGCTCAGGGTACTAGTACCAAT_GTTAAAGGTCCGGAACTGGGTCTGGGTGACATCTACTATACT	2	0.000416848
AATATTTTTTCTTACCGTGAC_TTTGTTGCCGCTATTGGTTCTGGTGGTACTACCAAT_GTTTACGACTACTTCCTGGACGAATACCGTCATAAACTTGAA	2	0.000416848
AATATTTCTTACAACAAATCT_TTTGTTGCCGGTATTGGTGACGGTACTACTACCAAT_GCTGGTTACCGTACTTACTACTCTTTCAAAAACCTGTATAAC	2	0.000416848
AATATTTTTTCTTACCGTGAC_TTTGTTGCCGGTATTAGTTTCGGTGGTATTACCAAT_GTTTACCGTGCTTACGCTTGGGACCCGGGTGACGACCATTAC	2	0.000416848
AATATTTTTTCTTACCGTGAC_TTTGTTGCCGGTATTGATACTGGTAGTAATACCAAT_GTTCCGTGGAAAGACACTTGGCCGTTTTCT	2	0.000416848
TCTATTTCTGTTCCGGACATC_TTTGTTGCCGCTATTGGTCAGGGTAGTAGTACCAAT_GTTGTTCCGAACCCGACTCTGACTTATTCT	2	0.000416848
TCTATTTTTGCTCCGTCTGGT_TTTGTTGCCGGTATTAGTGGTGGTAGTACTACCAAT_GCTTCTTACGACCAGTCTGACCTTACT	2	0.000416848
AATATTTTTTCTTACCGTGCT_CTTGTTGCCACTATTGCTGACGGTGGTATTACCTAT_GCTTCTCGTTACTACTACCATACTCAT	2	0.000416848
AATATTTTTTCTTACCGTGCT_CTTGTTGCCGCTATTACTGGTGGTAGTACCAAT_GTTGTTGACTACTACACTAAAGACTATCCG	2	0.000416848
ACTATTTTTGACGTTTCTCCG_CTTGTTGCCGCTATTGCTGGTGGTACTACTACCTAT_GCTTACTGGTACGCTAACTGGCATCGTTCTACTGACTTTCCG	2	0.000416848
AATATTTTTTCTTACCGTGCT_CTTGTTGCCGGTATTGGTTTCGGTACTACTACCTAT_GCTATCCATGACTACTCTCCGTACCATTAC	2	0.000416848
ACTATTTCTAACAAACTGCGT_TTTGTTGCCACTATTAATCGTGGTGGTAATACCTAT_GTTTCTACTGAATACAAACGTCCGCATCCG	2	0.000416848
AATATTTCTGTTAAAGCTACT_TTTGTTGCCAGTATTGGTAAAGGTGGTATTACCTAT_GTTCTGATCTACCGTTGGGGTGGTTCCGTCAGGCTCTTGGT	2	0.000416848
ACTATTTCTAACAAACGTTAC_CTTGTTGCCACTATTGCTACTGGTACTACTACCTAT_GCTTACGGTTACGGTCGTTACCCGACTGCTCATGACTTTCAT	2	0.000416848
ACTATTTTTGACGTTTCTCCG_CTTGTTGCCAGTATTGGTACTGGTGGTAGTACCTAT_GCTGGTACTCAGGGTTGGGCTGACACTCGTCAGAACCATGAA	2	0.000416848
TCTATTTCTGGTATCGCTGGT_CTTGTTGCCAGTATTAGTTACGGTGCTAATACCAAT_GTTTGGAACGACAACCTGTACGGTCATTCT	2	0.000416848
AATATTTTTTCTTACCGTGAC_TTTGTTGCCGCTATTAATTACGGTAGTAGTACCTAT_GCTCAGGACGTTGCTTACTACGAACATTAC	2	0.000416848
TCTATTTCTGGTATCGCTCCG_CTTGTTGCCGCTATTAGTGAAGGTAGTAGTACCAAT_GCTTCTTTCTACCTGACTTCTGAATACACTAACGTTCATGTTGTT	2	0.000416848
AATATTTCTTACAACAACGGT_CTTGTTGCCGCTATTGGTTACGGTGCTATTACCTAT_GTTGCTAACGACTCTTACAACCAGGGTTACGACTTCTTTGGT	2	0.000416848
ACTATTTTTGACGTTTCTATC_TTTGTTGCCGCTATTAATGCTGGTGGTAATACCAAT_G	2	0.000416848
TATATTTCTACACTCATTAC_TTTGTTGCCAGTATTGGTTTCGGTGCTAATACCAT_GCTCCGATCCGTTACTACGACGGTTCTTCTGACTCTCTTGTT	2	0.000416848
TCTATTTCTGGTATCGCTACT_CTTGTTGCCGGTATTACTGTTGGTGCTACTACCAAT_GTTTACGCTCCGGACCCGTACCCGGACGTTAACGACTATTAC	2	0.000416848
AATATTTTTTCTTACCGTCAG_TTTGTTGCCAGTATTAATAACGGTACTAATACCTAT_GCTTACGACGGTGAAGGTGGTGTTCTTCGT	2	0.000416848
AATATTTTTTCTTACCGTCAT_TTTGTTGCCACTATTACTCGTGGTGCTAATACCAAT_GTTTACGTTTCTGAACTGACTGACCCGAAAGGTCAGCATGCT	2	0.000416848
ACTATTTCTAACAAAGACGTT_CTTGTTGCCGGTATTGGTTACGGTAGTACTACCAAT_GTTGTTCCGTCTTACGCTTACCAGCATTGG	2	0.000416848
AATATTTTTTCTTACCGTCCG_CTTGTTGCCGCTATTAATCCGGGTACTAATACCTAT_GCTTACGGTTTCGACCCGCGTACTCTGGTTGAATACTATTCT	2	0.000416848
TCTATTTTTTTCTTCTACTCT_TTTGTTGCCACTATTAATGACGGTAGTACTACCAAT_GCTGACCGTTACACTTACACTCTGCTGGGTTACGGTCTTTAC	2	0.000416848
AATATTTTTTCTTACCGTCCG_CTTGTTGCCGGTATTGGTCAGGGTACTACTACCTAT_GTTTACTACCCGCGTCCGTACTACTTTCTG	2	0.000416848
TATATTTCTTCTCATGGTTCT_TTTGTTGCCGCTATTACTGTTGGTGGTAGTACCAAT_GCTGTTACTCATTACTTCGAACCGGGTGGTCGTACTTATCCG	2	0.000416848
TCTATTTCTGTTCCGGACGAC_TTTGTTGCCAGTATTAATATCGGTAGTAGTACCTAT_GCTGGTGGTACTGACGCTATCTCACTCGTTGGCGTCATGCT	2	0.000416848
TATATTTCTTCTCATGGTTCT_CTTGTTGCCGGTATTGGTTGGGGTGGTAGTACCTAT_GCTGCTCCGTACACTCCGTACGACCGTCATTACGCTTTTCGT	2	0.000416848
TCTATTTCTGTTCCGGACGGT_TTTGTTGCCGCTATTAATATCGGTAGTAATACCAAT_GTTCTGTACTGGGACGACCCGTGGGGTGTTATCCTGCTTGCT	2	0.000416848
TATATTTCTTCTCATGGTTCT_TTTGTTGCCACTATTGCTGGTGGTGGTAGTACCAAT_GTTGGTCTGGAAGCTGACGACTACTACACTGGTCCGCTTCTG	2	0.000416848
TCTATTTCTGTTCCGGACGAC_TTTGTTGCCGGTATTAGTGGTGGTGCTATTACCTAT_GTTTACGGTGCTGGTTACTCTAACTCTACTTCTGAATATCTG	2	0.000416848
AATATTTCTGTTAAAGCTGAC_CTTGTTGCCGCTATTGCTTCTGGTGCTATTACCAAT_GCTTCTGTTTACTACAACGACCCGTACTACCGTTCTTATTAC	2	0.000416848
TCTATTTTTGCTTCTCTGGAC_CTTGTTATTGCTTACGGTAGTATTACCTAT_GCTCCGTCTGCTGCTCTGATCCCGTACACTGACGGTCATCTG	2	0.000416848
AATATTTTTTCTTACCGTGAC_CTTGTATTACTGAAGGTGGTAGTACCAAT_GCTCTGCGTTACGTTCGTGACGTTTTTTCT	2	0.000416848
ACTATTTTTGCTATCGTTTTC_TTTGTTGCCGGTATTGATTACGGTAGTACTACCAAT_GTTTACCCGCTGTGGGCTAACTACTATCCG	2	0.000416848
AATATTTTTTCTTACCGTGAC_CTTGTTGCCACTATTAGTGACGGTGCTATTACCTAT_GTTTACCCGCAGCCGGACTGGGTTTACTACGACTCTTTTAAC	2	0.000416848
TATATTTCTCTGTGGTACGAC_CTTGTTGCCACTATTGATCCGGGTACTAATACCTAT_GCTCCGTCTCTGGGTTGGTACGAACTTGGT	2	0.000416848
TATATTTCTTCTTGGTCTGCT_TTTGTTGCCGCTATTAATGCTGGTGGTACTACCTAT_GTTTACTCTTACTTCATCGGTAACCCGTACCAGACTTTTACT	2	0.000416848
TCTATTTCTGTTCCGGACCGT_CTTGTTGCCGGTATTACTGACGGTAGTACTACCAAT_GCTAACGACCAGTACACTAACTGGGGTGACTACTACTATCTG	2	0.000416848
TCTATTTCTGGTATCGCTCTG_TTTGTTGCCAGTATTGCTGACGGTAGTAGTACCAAT_GCTGACTACCGTCGTCGTGGTCCGGGTGGTTACTACCATTTC	2	0.000416848
TCTATTTCTGGTATCGCTGAA_CTTGTTGCCGGTATTAGTATCGGTGGTACTACCAAT_GCTTACACTGGTTGGTACGACCAGGAATCTGACACTCATGAA	2	0.000416848
TCTATTTTTGCTCCGTCTGGT_TTTGTTGCCACTATTACTCGTTAGTACTACCAAT_GTTGACTCTGAATCTCAGGGTACTACTGACGACGGTCATTAC	2	0.000416848
AATATTTTTTCTTACCGTGAC_CTTGTTGCCGGTATTAATTACGGTGCTAATACCTAT_GCTGACTACTACGACGCTCCGACTTTTACT	2	0.000416848
AATATTTTTTCTTACCGTGAC_CTTGTTGCCGGTATTAGTACTGGTGCTATTACCAAT_GACT	2	0.000416848
TATATTTCTTCTCATGTTCAG_TTTGTTGCCGGTATTGATGACGGTACTAGTACCAAT_GTTTACGCTGACTACGACGACCGTGCTGACGTTGGTCTTGGT	2	0.000416848
TCTATTTCTGTTCCGGACCCG_CTTGTTGCCACTATTGGTGGTGGTGCTATTACCAAT_GCTTGGT	2	0.000416848
AATATTTCTTACAACAACACT_TTTGTTGCCAGTATTAATGGTGGTACTAGTACCAAT_GTTGGTGACTACACTACTGACGACCATTAC	2	0.000416848
ACTATTTTTGACGTTTCTCAT_CTTGTTGCCACTATTAATCGTGGTGCTATTACCAAT_GCTACTCTGTCTCTGTACCTTCTG	2	0.000416848
TCTATTTTTGCTTCTCTGGAC_CTTGTTGCCACTATTAATAACGGTGGTAGTACCTAT_GTTCTGGCTTACTACGTTTACCGTTACGACTCTGACCTTTCT	2	0.000416848
AATATTTCTTACAACAACCCG_TTTGTTGCCAGTATTGCTGACGGTGCTAGTACCTAT_GTTGAAGTTCTGCGTTACTACTACCTTTAC	2	0.000416848
AATATTTTTTCTTACCGTGAA_TTTGTTGCCACTATTACTTCTGGTAGTACTACCAAT_GCTTACTACTACGTTGTTAAACTGGACAAAGACTTTGGT	2	0.000416848
ACTATTTTTTCTAACTACGGT_TTTGTTGCCACTATTAATAACGGTACTAGTACCAAT_GCTTACTCTCCGTACCGTACTGACGACCAGCAGGACTTTGCT	2	0.000416848
ACTATTTTTTACTCTTCCAG_CTTGTTGCCGCTATTACTTACGGTGGTACTACCAAT_GCTTGGTACTACTACGACGTTGACGTTTCTTCTACTCATGAA	2	0.000416848
AATATTTTTTCTTACCGTGCT_TTTGTTGCCGCTATTGATACTGGTACTACTACCTAT_GTTTGGGTTCCGCCGCCGTACGACGACGACCATCTGTATCTG	2	0.000416848
AATATTTTTTCTTACCGTGGTGAC_CTTGTTGCCGGTATTACTGTTGGTACTACTACCAAT_GCTGCTGTTTACATCCATGACGTTCATTCT	2	0.000416848
TCTATTTCTGTTCCGGACACT_TTTGTTGCCGGTATTAATTACGGTGCTAGTACCTAT_GTTGGTGACGTTTACCCGTACGAACATGAC	2	0.000416848
AATATTTTTTCTTACCGTGGTGTT_CTTGTTGCCGCTATTAGTCGTGGTAGTAATACCTAT_GTTTTCCGTGACTCTTCTTACTACTATAAA	2	0.000416848
TCTATTTCTGTTCCGGACCGT_TTTGTTGCCGGTATTGATGGTGGTGGTAGTACCAAT_GTTACTACTTACCGTCCGTACCTGTTCGAACGTCGTCATGTT	2	0.000416848
AATATTTTTTCTTACCGTGGT_CTTGTTGCCAGTATTACTATCGGTGGTACTACCAAT_GCTTCTGACGACGACTACCCGGAATTTGCT	2	0.000416848
AATATTTTTTCTTACCGTGCT_TTTGTTGCCACTATTAGTCTGGGTGCTACTACCAAT_GCTGCTTCTGCTCAGGACTACGCTTTTCGT	2	0.000416848
TCTATTTCTGTTCCGGACCTG_CTTGTTGCCACTATTAGTGGTGGTGCTACTACCAAT_GCTTGGCTGCAGCGTGACGTTCAGACTGGTATCAACCATTAC	2	0.000416848
TCTATTTCTGTTCCGGACCAT_CTTGTTGCCAGTATTGGTGCTGGTAGTAGTACCTAT_GCTTACTTCCTGGACTTCTACCCGCATGGT	2	0.000416848
TCTATTTCTGGTATCGCTGAC_TTTGTTGCCGCTATTGGTTACGGTGGTATTACCAAT_GCTTCTGAACCGCTGCGTGAATCTCGTTCTGGTCTGTTTGGT	2	0.000416848
TATATTTCTCTGGACTACTCT_TTTGTTGCCGCTATTGGTGACGGTACTATTACCAAT_GTTTCGGTCAGGACTACGCTCCGTTTTAC	2	0.000416848
AATATTTTTTCTTACCGTGAA_CTTGTTGCCACTATTGATTACGGTACTACTACCTAT_GTTCTGCGTACTAACTACCCGCGTCTTGAA	2	0.000416848
TCTATTTCTGGTATCGCTGTT_CTTGTTGCCACTATTGATTACGGTGGTAATACCAAT_GTTGTTGGTGACCAGCTGTACTTCTATGAC	2	0.000416848
AATATTTTTTCTTACCGTGAC_CTTGTTGCCGGTTTAGTGGTGGTGGTAATACCAAT_GTTCTGGACTCTTACTCTGCTTCTGGTGTTGCTTACTTTTAC	2	0.000416848
TATATTTCTTCTCATGGTTAC_TTTGTTGCCACTATTGATTCTGGTAGTAGTACCTAT_GCTTACGGTGGTACTGGTGACCCGTTTTTC	2	0.000416848
TCTATTTTTGCTTCTCTGGGT_TTTGTTGCCACTATTAATCGTGGTGCTACTACCTAT_GCTCAGCGTGGTCTGCGTCATTACTACGAACTGAACCATTAC	2	0.000416848
TCTATTTCTGTTCCGGGTGAC_TTTGTTGCCGCTATTAATTCGGTGCTACTACCAAT_GCTCATGCTGGTGGTCCGTCTGACCATCCGTACTCTCATGTT	2	0.000416848
AATATTTTTTCTTACCAGGGT_TTTGTTGCCACTATTAATGGTGGTGCTAATACCTAT_GTTGGTTACCATTCTGACATCTACTTTTAC	2	0.000416848
ACTATTTTTTACTCTTAC_CTTGTTGCCACTATTAGTCCGGGTACTACTACCTAT_GTTTACT	2	0.000416848
AATATTTTTTCTTACCCGCGT_TTTGTTGCCACTATTGCTTACGGTAGTAGTACCAAT_GTTCGTGGTGACAACCCGGGTTGGTACTACGACGCTTATGAA	2	0.000416848
ACTATTTTTGCTATCTACGCT_CTTGTTGCCGGTATTGCTGAAGGTGCTATTACCTAT_GCTCGTTACGTTTACTACTACCTTATC	2	0.000416848
ACTATTTTTTACTCTTAC_TTTGTTGCCAGTATTACTGTTGGTAGTAGTACCTAT_GCTTGGTACGACCTGTTCTACGGTCTGTTCCTGGGTCATGGT	2	0.000416848
TCTATTTCTGGTATCGACAAA_CTTGTTGCCGGTATTAGTGACGGTGGTAATACCAAT_GCTGACTACTCTGACGGTGACTACTACGACCGTCTTGTT	2	0.000416848
AATATTTCTTACAACAACGAC_CTTGTTGCCGGTATTAGTGGTGGTAGTAGTACCAAT_GTTGACAACTACGGTGTTACTTGGCCGGACTACCTGTACCATTAC	2	0.000416848
TCTATTTCTGTTCCGGACGAC_TTTGTTGCCACTATGGTCTGGGTACTAGTACCAAT_GCTGTTGTTCTGTACGACACTCCGTTTGGT	2	0.000416848
ACTATTTTTGACGTTTCTATC_TTTGTTGCCGCTATTACTGGTGGTACTATTACCAAT_GTTACTGTTCCGTGGCATAACGGTCCGTCTCCGTACCATATC	2	0.000416848
AATATTTCTTACAACAACGAC_CTTGTTGCCACTATTGCTAACGGTACTAATACCTAT_GTTTACTCTCCGACTGACTCTTACTTTCGT	2	0.000416848
ACTATTTCTAACAAAGCTTAC_CTTGTTGCCGGTATTAGTTGGGGTAGTAGTACCTAT_GTTGGTTACACTTCTCGTGCTCCGAAAACTTACACTCATACT	2	0.000416848
TCTATTTTTGCTCCGTCTGC_CTTGTTGCCAGTATTGGTTACGGTAGTACTACCAAT_GTTCATGCTTGGGCTTACCAGACTCAGCATTAC	2	0.000416848
TATATTTCTTCTTGGTCTGTTTAC_TTTGTTGCCAGTATTGATATCGGTGGTAATACCAAT_GCTTTCTCTCGTGTTTCTGAAGGTATCGTTTCTCCGTATTAC	2	0.000416848
TCTATTTTTGCTTCTCTGGCT_CTTGTTGCCACTATTACTGTTGGTACTAGTACCAAT_GCTTCTACTACTCAGCCGTACGCTTACTACTCTCTGTATAAC	2	0.000416848
ACTATTTCTAACAAAGCTCGT_CTATTGCTTACGGTGGTAGTACCTAT_GCTCCGCTGTGGTACTGGCCGGGTTACTCTGCTGACCATCTG	2	0.000416848
TATATTTCTTCTCATCGTATC_TTTGTTGCCACTATTGGTGGTGGTAGTAGTACCTAT_GTTCGTCCAACTTACCTGATCCGTCATGCT	2	0.000416848
TCTATTTCTGTTCCGGGTGCTACT_CTTGTTGCCGGTATTGCTTACGGTGGTATTACCTAT_GCTGTTGGTCCGTACCAGTACAAAGACTTCATCAAACATCCG	2	0.000416848
AATATTTCTGTTAAAATCGCT_TTTCCACTATTAATGACGGTGCTAATACCAAT_GCTTACTACTCGTTCCGCATGTTTTTATC	2	0.000416848
ACTATTTCTAACAACGCTCAG_TTTGTTGCCGGTATTGCTGGTGGTACTAGTACCAAT_GCTTCTGAAGACCATTGGTCTGGTAACTACCATGTTCATAAC	2	0.000416848
TCTATTTCTGGTATCGAAGAC_TTTGTTGCCACTATTAGTGGTGGTACTAGTACCTAT_GCTTGGTCTTGGGACGACTACTCTGACCTGAACCAGCATGGT	2	0.000416848
TCTATTTCTGGTATCGAAGGT_CTTGTTGCCGCTATTAATCGTGGTGGTAGTACCAAT_GTTGTTGTTAACTACCCGTACGTTTACGACCAGCTGCATGAA	2	0.000416848
ACTATTTTTGACGTTTCGAC_TTTGTTGCCGCTATTAGTGACGGTGGTAATACCAAT_GCTCGTACTCTGAACTACCGTCCGTATTAC	2	0.000416848
AATATTTCTGTTAAAATCTCT_TTTGTTGCCGGTATTGGTTCTGGTAGTAATACCAAT_GCTGCTTACCATTACCCGGACGTTCATCTG	2	0.000416848
AATATTTCTAAACCGCCGTAC_CTTGTTGCCGGTATTAGTGCTGGTGCTATTACCTAT_GCTGACTACACTTCTGGTTCCTGTTTACT	2	0.000416848
TCTATTTCTGTTCCGGGTGCT_TTTGTTGCCACTATTAGTGGTGGTGCTAGTACCAAT_GTTTACTTCTCTGACGACATCGCTGCTGCTTACTCTCATTC	2	0.000416848
AATATTTTTTCTTACCAGGCT_CTTGTTGCCGCTATTACTGGTGGTGCTAGTACCAAT_GTTACTTCTTTCTACCGTCCGTCTCATGTT	2	0.000416848
TCTATTTCTGTTCCGGGTGCT_CTTGTTGCCGCTATTCTCCGGGTACTAATACCTAT_GCTTACTCTTACGCTCAGGACACTGCTGGTGGTATCCATTCT	2	0.000416848
AATATTTCTGTTAAAATCGGT_CTTGTTGCCGGTATTGATCTGGGTGGTATTACCAAT_GCTTACGACGCTTACCCGTCTCGTTGGGACGGTTACTTTACT	2	0.000416848
TCTATTTTTGCTTCTGAAATC_TTTGTTGCCACTATTACTGCTGGTACTATTACCTAT_GTTATCGACGACTACCCGTACGCTATCCGTCGTACTCTTTTC	2	0.000416848
ACTATTTTTGACGTTTCGGT_CTTGTTGCCACTATTAGTTACGGTAGTATTACCAAT_GCTTACGGTGGTCCGACTCCGGACCCGAACGGTTACTATCGT	2	0.000416848
TCTATTTCTGGTATCGAATTC_CTTGTTGCCAGTATTGATCGTGGTGGTAATACCTAT_GTTGACGTTGGTGACTCTCAGTACGGTTGGTACCCGCTTGCT	2	0.000416848
TCTATTTCTGGTATCGAATAC_TTTGTTGCCGCTATTAGTCATGGTACTATTACCTAT_GTTGACGTTGACTACGCTGTTTACCTTCTG	2	0.000416848
ACTATTTTTGACGTTTCTATC_TTTGTTGCCGCTATTACTGACGGTGGTACTACCTAT_GTTGACTACGACCGTTACTACCCGTTTTAC	2	0.000416848
AATATTTTTTCTTACCGTCGT_TTTGTTGCCACTATTGATGTTGGTACTAGTACCTAT_GTTGCTTACCATTGGGACTACACTTATGCT	2	0.000416848
AATATTTTTTCTTACCGTCGT_TTTGTTGCCACTATTGGTCGTGGTGGTACTACCTAT_GCTTCTCGTGACTCTGAACCGTACTACTACGTTCATTTTACT	2	0.000416848
TCTATTTCTGTTCCGGACGAC_TTTGTTGCCACTATTGGTCGTGGTGCTACTACCAAT_GCTCGTTCTTCTCCGGTTGTTGGTTCTACTCGTGTTCATTAC	2	0.000416848
ACTATTTCTAACAAAGGTCCG_CTTGTTGCCGCTATTGATGCTGGTACTACTACCAAT_GCTGCTTCTTTCGTTCGTCGTTCTCATTC	2	0.000416848
TCTATTTTTGCTCCGTCTGAC_TTTGTTGCCAGTATTGATGACGGTGGTACTACCAAT_GCTGTTGCTCATCATTACTCTCATCATTAC	2	0.000416848
TCTATTTCTGTTCCGGACGGT_TTTGTTGCCAGTATTAATTGGGGTGCTAGTACCTAT_GCTTACGGTGACGACTACCCGGTTCTTGGT	2	0.000416848
TCTATTTCTGTTCCGGACGGT_TTTGTTGCCACTATTGCTGAAGGTACTAGTACCTAT_GCTGCTCAGCCGGGTTGGGGTCGTCACACTGTTGGTTTTCCG	2	0.000416848
ACTATTTTTGCTATCTACACT_CTTGTTGCCGGTATTGATACTGGTGGTATTACCTAT_GCTGGTACTACTCAGTGGGACGGTTATTAC	2	0.000416848
AATATTTTTTCTTACCGTCTG_TTTGTTGCCAGTATTGGTCGTGGTAGTACTACCTAT_GTTGTTCAGGGTTGGGACGCTGACTTTTCT	2	0.000416848
AATATTTCTTACAACAACTAC_CTTGTTGCCACTATTGGTTACGGTACTAATACCAAT_GTTAAAGACCATTACGGTCGTCCGTTTGGT	2	0.000416848
TATATTTCTTCTCATGGTTAC_TTTGTTGCCACTATTACTACTGGTGCTAGTACCTAT_GCTGACCGGTGCT	2	0.000416848
TCTATTTCTGTTCCGGACGCT_TTTGTTGCCGCTATTGATGCTGGTGGTACTACCAAT_GCTTCTAAACCGGACTGGGTTGGTTATTAC	2	0.000416848
ACTATTTTTGCTATCTACACT_CTTGTTGCCGCTATTAATGACGGTAGTATTACCTAT_GTTATCGCTAACTCTTACCGTTGGCCGTACGACTTCCTTGGT	2	0.000416848
AATATTTCTTACAACAACGGT_TTTTTGCCACTATTAATGACGGTACTAGTACCAAT_GTTCTGGACGTTCCGTACGGTCAGTTTGAC	2	0.000416848
ACTATTTCTAACAAAGTTACT_TTTGTTGCCAGTATTGCTTACGGTGGTAATACCTAT_GCTGTTCCGTACGGTTACGTTCTGTATACT	2	0.000416848
TCTATTTCTGTTCCGGACGCT_CTTGTTGCCGCTATTGGTGACGGTGCTAATACCAAT_GTTCCGGACTACGGTTACTCTGTTCTGGCTTACGACTTTTCT	2	0.000416848
AATATTTTTTCTTACCGTACT_TTTGTTGCCGCTATTAATGACGGTGGTACTACCAAT_GTTCCGTACGGTACTGACGGTGTTGACAACAAAGTTTTTTCT	2	0.000416848
ACTATTTCTAACAAAGACTCT_TTTGTTGCCACTATTGCTTGGGGTGCTAATACCAAT_GCTGTTCTGTACTCTGTTCATTACCATACT	2	0.000416848
TCTATTTCTGTTCCGGACGAC_CTTGTTGCCACTATTACTTACGGTGGTACTACCTAT_GTTCTGGGTTACGTTGACTCGTTTCTGTTTACTTCCTTGAC	2	0.000416848
TCTATTTCTGTTCCGGACCTG_CTTGTTGCCGGTATTAATGAAGGTAGTAGTACCTAT_GCTGGTTACTACCATGCTTACCTGACTTACTACCAGTTTAGT	2	0.000416848
ACTATTTCTAACAAAGACTAC_TTTGTTGCCGCTATTGCTTCTGGTACTAATACCAAT_GTTGTTGGTTCTTCTTACGCTACTTTTGGT	2	0.000416848
TCTATTTTTGCTTCTCTGGCT_CTTGTTGCCACTATTGGTACTGGTGGTACTACCAAT_GTTCCGGTTTACGTTGCTACTTCTGTTTATTGG	2	0.000416848
AATATTTCTTACAACAACCGT_TTTGTTGCCGGTATTGCTGACGGTAGTAGTACCTAT_GCTCGTTACCTGTACCCGGACCTGTATGAC	2	0.000416848
TCTATTTTTGCTCCGTCTGGT_CTTGTTGCCGCTATTAATACTGGTAGTATTACCAAT_GCTCTGAAATGGTCTCTGGACGACCTGTACGTTACTTATGAC	2	0.000416848
AATATTTCTTACAACAACCCG_TTTGTTGCCGGTATTGATGCTGGTGCTACTACCTAT_GTTCAGTACTACAACGACGGTTCTTTTTCT	2	0.000416848
AATATTTTTTCTTACCGTCGT_TTTGTTGCCGGTATTAATCCGGGTGGTATTACCAAT_GCTTACGCTTACATCTACATCTACTACATCATCCTTTAC	2	0.000416848
ACTATTTTTTCTAACTACGTT_CTTGTTGCCGCTATTACTTGGGGTGCTAGTACCAAT_GCTAAAATCAACTACGCTTTTGAC	2	0.000416848
ACTATTTCTAACAAAGACTAC_CTTGTTGCCGCTATTGGTTACGGTAGTAATACCAAT_GTTGGTGACGGTCAGGAATCTACTTTTTAC	2	0.000416848
AATATTTTTTCTTACCGTCTGTAC_CTTGTTGCCGGTATTACTCCGGGTGGTAATACCTAT_GCTCTGTCTTACGGTTACGCTGACGACGTTAACACTTATGAA	2	0.000416848
AATATTTTTTCTTACCGTCTG_CTTGTTGCCACTATTGATTACGGTGCTACTACCTAT_GCTGACCTGTACTACTACTCTTACCTGTCTACTCCGTATGGT	2	0.000416848
TCTATTTCTGTTCCGGACCTG_TTTGTTGCCACTATTGCTCGTGGTAGTATTACCTAT_GTTGCTGACTACCAGCTGAAACATCAG	2	0.000416848
AATATTTTTTCTTACCGTCTG_TTTGTTGCCACTATTAATCTGGGTGGTATTACCAAT_GTTGCTGACACTGTTCTGGTTGACGACCTGTACTTCCTTCGT	2	0.000416848
AATATTTTTTCTTACCGTCTG_TTTGTTGCCACTATTAGTTACGGTAGTAATACCAAT_GTTCAGCTGGGTTACGCTTCTACCATGCT	2	0.000416848
ACTATTTTTGACGTTTCTCAG_TTTGTTGCCACTATTAGTTACGGTGGTACTACCTAT_GCTACTCGTTACCGTGACTCTGACGACAAATACGCTTATGCT	2	0.000416848
ACTATTTTTGCTATCGTT_TTTGTTGCCAGTATTACTATCGGTACTAGTACCTAT_GTTGACGGTCAGGTTTTTCGCTTACTACGACGGTGGTTATACT	2	0.000416848
AATATTTTTTCTTACACTTTC_TTTGTTGCCGGTATTAATAAAGGTGGTAGTACCAAT_GTTGACCGTCCGCAGTGGTACCATTTTAAC	2	0.000416848
TCTATTTTTGCTCCGTCTGGT_TTTGTTGCCGGTATTAATTCTGGTGCTAGCACCAAT_GGTTATCCAGATCGACGTTCTGTGGTATGGT	2	0.000416848
ACTATTTCTAACAAACTGTAC_CTTGTTGCCAGTATTGGTTACGGTAGTAGTACCTAT_GTTCGTGTTGACATCACTGTTTCTCTTGGT	2	0.000416848
ACTATTTCTAACAAAGTTTAC_CTTGTTGCCACTATTGCTACTGGTACTAGTACCTAT_GTTGTTCTGGGTGTTGGTGGTGCTCTTCTG	2	0.000416848
TATATTTCTTCTCATGGTGTT_CTTGTTGCCACTATTGGTCAGGGTACTAGTACCTAT_GTTGACCTGGACACCAGCTGGACCGTACTTTCGACCTTCCG	2	0.000416848
AATATTTCTTACAACAACTCT_TTTGTTGCCACTATTGATTACGGTACTATTACCTAT_GTTCTGTTCGGTAACGACGGTGGTCTTTCT	2	0.000416848
TCTATTTTTGCTCCGTCTGAC_CTTGTTGCCACTATTACTGAAGGTGCTACTACCTAT_GCTGCTTCTTCTGACGGTGCTCAGTATAAC	2	0.000416848
AATATTTTTTCTTACCGTAAA_TTTGTTGCCACTATTGCTGGTGGTGGTAGTACCTAT_GTTTTCCCGGCTAACGACCCGGGTGGTGCTTGGGTTTTTCCG	2	0.000416848
AATATTTTTTCTTACCGTAAA_TTTGTTGCCAGTATTGCTGCTGGTGCTACTACCTAT_GCATCGT	2	0.000416848
TCTATTTTTGCTCCGTCTGAC_CTTGTTGCCACTATTAATTACGGTAGTACTACCAAT_GTTTACGACGCTGTTGACTCTGAAGACGACCGTCCGTATACT	2	0.000416848
TCTATTTTTGCTCCGTCTGAC_CTTGTTGCCGCTATTAGTAACGGTGCTACTACCAAT_GCTACTGGTGGTTACAACGCTATCTTTCTG	2	0.000416848
ACTATTTTTGCTATCTACACT_TTTGTTGCCGCTATTAGTCTGGGTGGTAGTACCTAT_GTTTACTTCGCTCTGGGTGACCAGCTTTCT	2	0.000416848
AATATTTCTTACAACAACTAC_TTTGTTGCCGCTATTAGTGACGGTGGTAGTACCTAT_GTTGCTTCTATCATCAACGTTACTCATGCT	2	0.000416848
AATATTTTTTCTTACCCG_TTTGTTGCCGCTATTGGTTCTGGTGGTAATACCAAT_GCTTTCGACCTGTACGACGTTCAGTATACT	2	0.000416848
ACTATTTCTAACAAATACGAC_TTTGTTGCCGCTATTAGTAACGGTAGTAGTACCTAT_GTTACTGACAACGACTACTGGCCGTACACTCTGTCTTATTAC	2	0.000416848
TCTATTTCTGGTATCGACTAC_TTTGTTGCCGGTATTAATTACGGTAGTAGTACCAAT_GTTGCTTACCCGGGTCCGTCTTCTTTTTAC	2	0.000416848
AATATTTTTTCTTACCCGTCT_TTTGTTGCCGCTATTGATCCGGGTAGTAGTACCTAT_GCTTGGGACAAACGTCAGTACTACTTTACT	2	0.000416848
ACTATTTTTTACTCTTCAAC_CTTGTTGCCGGTATTACTGACGGTACTAATACCTAT_GCTTACGGTTCTTACAACGACGTTACTTACTACGCTTTTTAC	2	0.000416848
AATATTTTTTCTTACCCGTAC_CTTGTTGCCAGTATTGCTGACGGTAGTATTACCTAT_GCTGGTGTTCATTACCTGGACTGGTATATC	2	0.000416848
ACTATTTCTAACAAATACAAC_CTTGTTGCCGGTATTAGTTACGGTGCTACTACCTAT_GTTTCTGAAGCTCCGTGGGGTGGTGTTCCGTACGGTTTTGGT	2	0.000416848
ACTATTTTTGCTATCTACATC_TTTGTTGCCAGTATTAATCGTGGTGGTAATACCTAT_GTTCAGTCTCAGGAATACGCTTCTTACTACTACCCGTATCCG	2	0.000416848
ACTATTTTTTACTCTTATCGCT_TTTGTTGCCGGTATTAATCGTGGTGGTACTACCAAT_GTTTACGGTCTGGCTAAATGGGACCTTGGT	2	0.000416848
TATATTTCTCTGGACTACTCT_CTTGTTGCCGGTATTGGTGCTGGTGGTACTACCTAT_GCTCAGTCTCAGGACATCCCGTACCTTTCT	2	0.000416848
ACTATTTCTAACAAATACCCG_CTTGTTGCCACTATTGGTGGTGGTACTACTACCTAT_GCTTACTCTCCGCGTCTGTCTGAACTTCGT	2	0.000416848
AATATTTCTTACAACACTAAC_CTTGTTGCCACTATGGTGCTGGTAGTACTACCAAT_GTTGACGACGAATCTTCCGTAACCATGTT	2	0.000416848
TATATTTCTAACCAGTACTAC_TTGTTGCCAGTATTGGTCAGGGTACTAGTACCTAT_GTTGTTTACACTCATGACATCTCTGAATACATCCAGCATCGT	2	0.000416848
AATATTTTTTCTTACCCGTC_TTTGTTGCCAGTATTGATCTGGGTGGTAGTACCTAT_GTTCATCTGTCTCATCGTGGTCATTTTCAT	2	0.000416848
TCTATTTCTGTTCCGGACTAC_CTTGTTGCCACTATTGGTCAGGGTAGTATTACCAAT_GCTGTTTACTACTCTGACTACCCGCTTCGT	2	0.000416848
AATATTTCTTACAACACTAAA_TTTGTTGCCGGTATTAATGGTGGTGCTACTACCAAT_CGTGACTACTTCTACCGTCCGTACTACGCTACTTCTTCTTTTGCT	2	0.000416848
ACTATTTCTAACAAATACATC_CTTGTTGCCACTATTGCTGGTGGTACTACTACCAAT_GTTTACGGTTACCGTGGTTCTTACTTTACT	2	0.000416848
AATATTTTTTCTTACCCGTTC_TTTGTTGCCAGTATTGATTGGGTAGTATTACCTAT_GCTTACCGTGAATACCCGGGTCCGCCGGGTTCCGAAATATGCT	2	0.000416848
TCTATTTCTGTTCCGGACTAC_CTTGTTGCCAGTATTGCTGACGGTAGTACTACCAAT_GCTGGTAACGACGAAAACGCTCACGGTGACGGTTACCTTGAA	2	0.000416848
AATATTTTTTCTTACCCG_CTTGTTGCCGGTATTGGTTTCGGTGGTAATACCTAT_GTTCAGGAATCTGACGACTGGGGTTTTAACC	2	0.000416848
ACTATTTCTAACAAATACAAC_TTTGTGCCACTATTAATGTTGGTGCTAGTACCTAT_GTTCAGTACTCTGACGTTTACTCTTTTGAC	2	0.000416848
TCTATTTCTGTTCCGGACTAC_CTTGTTGCCGGTATTAGTTACGGTAGTATTACCTAT_GTTGGTTGGGACCGTCCGATCTATGAC	2	0.000416848
AATATTTTTTCTTACCCGTGG_TTTGTTGCCGGTATTACTGTTGGTGGTACTACCAAT_GCTGGTGACACTGCTCCGCGTGTTTTTTAC	2	0.000416848
ACTATTTTTGACGTTTCTAC_CTTGTTGCCGCTATTGATCCGGGTGGTATTACCAAT_GTTTCTCCGGACCGTTACCAGGTTCATGCT	2	0.000416848
TCTATTTTTGCTCCGTCTCAG_TTTGTTGCCACTATTGGTACTGGTGGTACTACCAAT_GTTTCTGGTCAGTACGGTTACATCCTGGGTGACTACTTTGAC	2	0.000416848
AATATTTCTTACAACACTGAA_TTTGTTGCCGCTATTAATCCGGGTACTATTACCTAT_GTTCGTGACATCGCTCGTACTCTGTATACT	2	0.000416848
TCTATTTTTGCTCCGTCTCTGGAC_CTTGTTGCCACTATTACTCTGGGTAGTACTACCAAT_GCTCGTGACGACTTCGTTCGTGGTACTTCTTACGCTCATACT	2	0.000416848
TATATTTCTCTGTGGTACGAC_TTTGTTGCCAGTATTGGTGTTGGTGGTATTACCTAT_GTTTACTACCGTGTTGACTACGACTTTTGG	2	0.000416848
ACTATTTCTAACAAATACGTT_TTTGTTGCCAGTATTACTGTTGGTAGTATTACCAAT_GCTCTGCCGTTCAACTACGCTGGTTTTTAC	2	0.000416848
ACTATTTCTAACAAATACGTT_TTTGTTGCCACTATTACTTACGGTAGTACTACCTAT_GCTATCTCTTTCGTTCTGGACATCCTTTTC	2	0.000416848
AATATTTTTTCTTACCCGTCT_TTTGTTGCCACTATTACTGCTGGTACTAGTACCAAT_GTTCATCCGACTTTCATCAACGACTATATC	2	0.000416848
TCTATTTCTGGTATCGACTAC_TTTGTTGCCGCTATTGATTCTGGTGGTAGTACCAAT_GCTGGTGACGGTGACTACATCCCGTTTGAA	2	0.000416848
AATATTTTTTCTTACCCGTAC_TTTGTTGCCGGTATTGCTTACGGTAGTAGTACCAAT_GCTGCTCTGGGTGCTCGTGGTGCTGTTTCTGGTGAACATCAG	2	0.000416848
AATATTTCTTACAACACTAAC_TTTGTTGCCAGTATTACTCGTGGTACTAGTACCAAT_GCTTACCGTTCTGTTTGGTACCATTAC	2	0.000416848
ACTATTTCTAACAACGTTAAC_CTTGTTGCCACTATTGCTTACGGTGGTACTACCTAT_GTTGCTGACCAGGACTACTGGGGTCTGATCTACGACCATACT	2	0.000416848
ACTATTTTTGCTATCTCCAT_TTTGTTGCCACTATTGCTGAAGGTAGTACTACCTAT_GCTCCGGACGTTTCTGTTACTTATTAC	2	0.000416848
ACTATTTCTAACAACGTTACT_CTTGTTGCCGGTATTGATTCTGGTACTAGTACCAAT_GTTGACAACCATACTGCTCCGGCTCTTACT	2	0.000416848
TCTATTTTTGCTTCTGACCCG_CTTGTTGCCACTATTACTACTGGTGGTATTACCTAT_GCTTACTCTTGGGGTCGTAACGTTGACGGTTACCGTCATTCT	2	0.000416848
TCTATTTCTGTTCCGTACGCT_CTTGTTGCCGCTATTGCTGGTGGTATTACCTAT_GTTCGTCCGACTGACGTTCATTCTCATGTT	2	0.000416848
TCTCGTTGGCAGGGT_CTTGTTGCCAGTATTAGTAAAGGTGCTATTACCTAT_GCTCAGACTAACACTCAGCCGAACTCTTCTTACTTCTATGGT	2	0.000416848
ACTATTTCTAACAACGGTTTC_TTTGTTGCCACTATTACTCCGGGTGGTAATACCTAT_GCTTACCCGGGTCTGTCTCCGTTCGCTTACCTGCTGTATGAA	2	0.000416848
TCTATTTCTGTTCCGGACTCT_TTTGTTGCCAGTATTAATTACGGTAGTATTACCAAT_GCTCTGATCGGTGTTGAATACTGGCTTAAC	2	0.000416848
AATATTTTTTCTTACCCGTAC_TTTGTTGCCGGTATTGATTACGGTGGTACTACCAAT_GCTTCTTACGGTTACCCGTCTTACTTTGGT	2	0.000416848
AATATTTCTTACAACACTCAG_CTTGTTGCCACTATTAATGTTGGTGCTATTACCAAT_GTTGACGACCCGGTTTACCTGCATACTTTCGCTCATTTTGAC	2	0.000416848
TCTATTTCTGTTCCGGACTCT_CTTGTTGCCGGTATTGATCCGGGTACTAGTACCAAT_GTTGGTAACTGGTTCGACCATGAC	2	0.000416848
TATATTTCTCTGTGGTACGAC_TTTGTTGCCGCTATTACTGACGGTGCTAATACCAAT_GCTGAAGGTTACTACTACCCGCTGCATGAC	2	0.000416848
AATATTTCTTACAACACTCTG_CTTGTTGCCGCTATTGATTCTGGTACTAATACCTAT_GCTAAAAACATCGGTGTTCGTGGTCCGGACTCTCTGCATTAC	2	0.000416848
AATATTTCTTACAACACTCGT_TTTGTTGCCGCTATTGGTTACGGTACTAATACCAAT_GCTCGTCCGGACTACTCTACTAAACTGTCTTACGAACTTTGG	2	0.000416848
ACTATTTTTGCTATCTACCGT_TTTGTTGCCACTATTAATCAGGGTACTATTACCTAT_GCTGCTTCTCTGGACAACTACAACGACGAACATCATTATTAC	2	0.000416848
ACTATTTTTTACTCTTAC_TTTGTTGCCGGTATTGATTACGGTGCTACTACCAAT_GTTGGTACTGTTTACCGTTACGCTGGTTACTCCATCCG	2	0.000416848
AATATTTCTTACAACACTATC_TTTGTTGCCAGTATTGCTACTGGTGCTAATACCAAT_GCTATCCATCTGATCCTGGTTACTCCGCTGTACAACTTTGCT	2	0.000416848
ACTATTTTTGCTATCTACCCG_TTTGTTGCCGGTATTGGTTACGGTACTAATACCAAT_GCTTTCCCGTACCGTTGGTACTACGCTATCGTTGACCATGGT	2	0.000416848
TCTATTTCTGGTATCGACTAC_TTTGTTGCCAGTATTAGTGGTGGTAGTACTACCAAT_GCTCGTTACTACAAACTGGACCGTGGTCATCGT	2	0.000416848
ACTATTTTTGACGTTTCTAC_CTTGTTGCCGCTATTGATTACGGTGCTAGTACCAAT_GCTTCTTACGACCTGTCTAAACTGTATGGT	2	0.000416848
AATATTTCTTACAACACTCCG_CTTGTTGCCAGTATTGATTACGGTACTACTACCAAT_GCTTACGACCAGGCTGTTACTCTGCATGGT	2	0.000416848
ACTATTTCTAACAAATACTCT_TGCCAGTATTGATGTTGGTGGTATTACCAAT_GTTTACGCTTACGTTTACGGTTCTGCTGGTGTTGGTCATTCT	2	0.000416848
ACTATTTTTTACTCTTAC_TTTGTTGCCGGTATTGGTGACGGTAGTAATACCAAT_GTTTCTGCTGGTCGTGACGACACTTATGTT	2	0.000416848
TATATTTCTCTGGACTACTCT_CTTGTTGCCGGTATTAATTTCGGTAGTATTACCAAT_GTTTCTACTGACGGTGACGACCTGCATCGT	2	0.000416848
AATATTTTTTCTTACCCGTAC_TTTGTTGCCACTATTGGTGTTGGTGGTAATACCTAT_GTTGGTGACGACACTGAAGGTTACCTTTCT	2	0.000416848
TCTATTTCTGGTATCGCTGAC_CTTGTTGCCAGTATTGGTTCTGGTGGTATTACCTAT_GTTATCCAGACTGGTTACGTTTACCTTGCT	2	0.000416848
AATATTTTTTCTTACCCGTAC_CTTGTTGCCAGTATTACTTACGGTACTACTACCAAT_GCTCTGTACTACTCTAAAGACGGTCATGAA	2	0.000416848
ACTATTTTTTACTCTTAC_TTTGTTGCCAGTATTGATGTTGGTGCTAGTACCAAT_GTTTGGCGTTACGGTTTCCGTGACCATGCT	2	0.000416848
AATATTTTTTCTTACCCGGTT_CTTGTTGCCACTATTACTGAAGGTAGTAGTACCAAT_GTTCCGTACGCTGACGCTGAATACTCTGACAACTACTTTGCT	2	0.000416848
TCTATTTTTGCTCCGTCTCAG_CTTGTTGCCGCTATTGGTCATGGTGCTACTACCAAT_GCTGACGTTTGGGTTGTTCGTTACCTTGAC	2	0.000416848
ACTATTTCTAACAACAAATAC_CTTGTTGCCGGTATTGGTCGTGGTGCTATTACCTAT_GTTCCGTACGGTTGGTACGGTCGTGACTACAACCCGTATCAG	2	0.000416848
AATATTTCTTACAACACTGAC_TTTGTTGCCGGTATTGGTTACGGTACTAGTACCAAT_GCTCATGTTATCGTTGACTGGGCTCGTGACTTCGACTATGCT	2	0.000416848
TCTATTTCTGTTCCGGACTC_TTTGTTGCCGGTATTGGTGCTGGAT_GCTTCTTTCACTACTTCTTCGGTTTTTTC	2	0.000416848
ACTATTTTTTCTAACTACTAC_CTTGTTGCCGCTATTGATGGTGGTACTAGTACCTAT_GCTCCGGACGGTGTTTCTGACCGTGACGACGACGCTTATGCT	2	0.000416848
AATATTTTTTCTTACCCGGGT_TTTGTTGCCGGTATTGATCGTGGTGCTACTACCAAT_GTTGGTGGTTACCGTTCTTCTCTGTATACT	2	0.000416848
ACTATTTTTTCTAACTACTAC_CTTGTTGCCGCTATTACTTCTGGTAGTAATACCTAT_GTTTACGACCAGGGTGAATCTTACGGTCCGTATGAC	2	0.000416848
ACTATTTCTAACAAATCTTAC_TTTGTTGCCGCTATTGCTCGTGGTGGTATTACCAAT_GTTGTTACTGACTCTTACCATGACCATCGT	2	0.000416848
AATATTTCTGTTAAACTGCTG_CTTGTTGCCGGTATTACTCGTGGTGCTATTACCAAT_GTTGCTGAATCTCTTGGTTCCGTACAACGGTATCTCTCATGGT	2	0.000416848
AATATTTCTTACAACACTGAC_CTTGTTGCCAGTATTGCTACTGGTGGTAGTACCAAT_GCTCTGACTTACTACAAAGTTTACGGTTACTACGCTTTTGAC	2	0.000416848
AATATTTTTTCTTACCCGTAC_CTTGTTGCCACTATTGATGTTGGTGGTAATACCTAT_GCTCGTGGTTTCGAACGTCGTCTGTTTGTT	2	0.000416848
ACTATTTTTGCTATCTACGAA_CTTGTTGCCAGTATTGGTCGTGGTGCTAGTACCTAT_GCTTGGACTCGTGCTGTTTCTTGGCATAAC	2	0.000416848
ACTATTTTTGACGTTTCTACT_TTTGTTGCCGCTATTAATAAAGGTGGTAATACCAAT_GTTGGTTCGCTTACTACAAATACGCTTACCTGTCTCATTAC	2	0.000416848
TATATTTCTCTGGACTACTAC_TTTGTTGCCGGTATTGCTGTTGGTACTACTACCTAT_GTTCGTACTGGTCGTCGTTTCCAGTTTTCT	2	0.000416848
ACTATTTTTGCTATCTACCTG_CTTGTTGCCGGTATTAATTCGGTGGTAGTACCTAT_GCTCGTTACAACTCTGGTCGTTGGTATCAT	2	0.000416848
ACTATTTCTAACAACAAATCT_TTTGTTGCCGGTATTGATTTCGGTGGTAGTACCCAAT_GTTGGTTCTTCGGTGACTACCTGACTCGTTACTCTTTTCGT	2	0.000416848
TCTATTTTTGCTCCGTCTCAG_CTTGTTGCCAGTATTACTCCGGGTGGTAATACCAAT_GCTGTTGAAGGTGGTACTGACTACCGTTACGCTTACTACCTTCTG	2	0.000416848
AATATTTCTTACAACAACAAA_CTTGTTGCCAGTATTGGTCTGGGTGGTATTACCAAT_GCTTCTCCGTACTGGTACTCTTACGGTACTAACGAATTTAAC	2	0.000416848
AATATTTTTTCTTACCGTGAC_TTTGTTGCCACTATTGGTATCGGTGCTAGTACCAAT_GTTTACTCTGCTATCCTGTACCTGGGTAACTACGTTTATTTC	2	0.000416848
TCTATTTCTGGTATCGCTGAC_TTTGTTGCCGCTATTGGTTACGGTGCTATTACCTAT_GTTGCTGACTACGCTCTGACGACCATATC	2	0.000416848
ACTATTTCTAACAAACTGGGT_TTTGTTGCCAGTATTGCTTACGGTAGTATTACCAAT_GCTTACGAACTGGAAGCTTACTACTACGTTGACTACTATCGT	2	0.000416848
TCTATTTCTGGTATCGCTGAC_CTTGTTGCCACTATTACTCGTGGTGGTATTACCTAT_GCTACTTACTACGGTGTTTACGTTTATTAC	2	0.000416848
TCTATTTCTGGTATCGACTCT_CTTGTTGCCGGTATTAGTGTTGGTACTAGTACCTAT_GCTGGTGACCCGTGGTACGGTTACTATGCT	2	0.000416848
ACTATTTTTGCTATCTACGAC_CTTGTTGCCGCTATTACTGCTGGTACTAATACCAAT_GTTCTGTACGTTGTTTACGGTGGTCTTTAC	2	0.000416848
AATATTTTTTCTTACCGTACT_CTTGTTGCCGGTATTAGTTACGGTGGTAATACCAAT_GCTTCTCGTAAACATTTCGCTACTTACACTGGTTTCCATTCT	2	0.000416848
AATATTTTTTCTTACCCGGGT_CTTGTTGCCACTTTGCTGAAGGTACTACTACCTAT_GTTTCTTGGTGGGCTGACGACTCTCGTTACGACTTCCTTTAC	2	0.000416848
AATATTTCTTACAACACTGAC_TTTGTTGCCGGTATTGGTGACGGTAGAATTACCTAT_GCTTACGTTGCTGGTGACGAAGACTATGGT	2	0.000416848
AATATTTCTGTTAAACGTGTT_TTTGTTGCCGGTATTAATCGTGGTGCTATTACCTAT_GCTGTTGGTCTGGGTCGTCCGGACTTTTCT	2	0.000416848
ACTATTTCTAACAACAACTAC_CTTGTTGCCGCTATTAATGTTGGTAGTATTACCAAT_GTTGACTTCTCTCCGGAAGAAGCTTACGACTACTCTCATGAC	2	0.000416848
ACTATTTTTTACTCTTAC_TTTGTTGCCGGTATTAATACTGGTGCTAATACCTAT_GTTTTCGTTGGTCAGACTCTGAACTATTAC	2	0.000416848
AATATTTTTTCTTACCCGGGT_TTTGTTGCCAGTATTAATTCTGGTAGTAATACAAT_GCTTGGGAACATCGTTCAGACTTACCATGTT	2	0.000416848
TATATTTCTTCTCATGGTTAC_CTTGTTGCCGGTATTGCTCTGGGTGGTACTACCTAT_GGCTCAGGACAACCGTCCGGACCCGTATTAC	2	0.000416848
TCTATTTTTGCTTCTCTGTAC_CTTGTTGCCGGTATTACTGCTGGTGGTACTACCTAT_GTTTACCCGACTACTTACTACTTCTGGGGTGACTCTCATGGT	2	0.000416848
AATATTTCTTACAACACTGAC_CTTGTTGCCACTATTAGTTCTGGTGGTACTACCTAT_GCTTACGACGCTGGTGACCGTGAAGGTGACTACTTTGAC	2	0.000416848
AATATTTTTTCTTACCCGTAC_CTTGTTGCCAGTATTAATCCGGGTGGTAATACCAAT_GTTGACCTGCAGGACGACACTTACTTTGTT	2	0.000416848
ACTATTTCTAACAACACTGGTCCG_TTTGTTGCCGCTATTGCTTCTGGTGCTACTACCAAT_GTTTACGACAAAGTTTCTCTCAGTATGTT	2	0.000416848
TCTATTTCTGGTATCGACGTT_TTTGTTGCCGCTATTGGTTCTGGTGGTACTACCAAT_GTTGGTGTTTGGGGTTCCCGGCTTATCCG	2	0.000416848
ACTATTTCTAACAACACTGAC_CTTGTTGCCGGTATTGGTCATGGTAGTATTACCTAT_GCTAAACGTTGGATCTGGTACGACTGGTACTCTGCTCATCAG	2	0.000416848
AATATTTCTTACAACACTGCT_TTTGTTGCCGCTATTAATGACGGTGGTAGTACCAAT_GTTTCTCTGCTGGACTACACTTCTCATCTG	2	0.000416848
TATATTTCTTCTCATGCTCCG_TTTGTTGCCGCTATTGGTGACGGTGGTAGTACCTAT_GTTGGTGACTACCCGGGTGTTGACCAGGACGACCCGTTTCT	2	0.000416848
TCTATTTCTGTTCCGGAC_TTTGTTGCCGGTATTAGTGACGGTACTAATACCAAT_GTTTCTCTGGGTACTGTTCGTTTTAAA	2	0.000416848
ACTATTTTTGCTATCTACGAC_CTTGTTGCCGGTATTGGTGCTGGTGGTAGTACCTAT_GTTCGTGGTGCTCGTGACTCTGTTAACGCTCTGGCTTATGAA	2	0.000416848
AATATTTCTTACAACACTGCT_TTTGTTGCCAGTATTGATCTGGGTACTAATACCTAT_GCTACTTTCTCTTACGCTATCGACTTTGGT	2	0.000416848
AATATTTTTTCTTACCCGGAC_TTTGTTGCCGGTATTGATGCTGGTGGTAATACCAAT_GTTACTACTGTTTCTTCTGCTGGTGAATACATCTCTTTTTAC	2	0.000416848
AATATTTCTTACAACACTGCT_CTTGTTGCCGCTATTAGTTGGGGTGCTAATACCTAT_GCTGTTGACGACCTGGACCAGGCTCTTGCT	2	0.000416848
ACTATTTTTTACTCTTAC_TTTGTTGCCGCTATTAATGGTGGTAGTAATACCAAT_GTTGGTTACTACTGGTACGAAGTTCTTTAC	2	0.000416848
TCTATTTCTGTTCCGGAC_TTTGTTGCCGCTATTAGTTACGGTACTACTACCAAT_GTTCGTTCTGGGACACTGTGCTGACTACGTTCGTTTTATC	2	0.000416848
AATATTTTTTCTTACCCGGCT_TTTGTTGCCGGTATTACTCTGGGTACTATTACCAAT_GTTAAACGTCCGCCGTACTACGTTGAATACGGTCATCATCCG	2	0.000416848
TCTATTTTTGCTTCTCTGTCT_CTTGTTGCCAGTATTAGTTACGGTAGTAGTACCAAT_GTTGTTGGTGTTTCTTCTCCGAAACTTTAC	2	0.000416848
TATATTTCTTCTCATGCTCTG_TTTGTTGCCGCTATTGGTGACGGTACTAATACCAAT_GCTACTGCTTACACTTCTGCTGACCCGCCGTGGCCGTCATGCT	2	0.000416848
ACTATTTCTAACAAATCTGGT_TTTGTTGCCACTATTAATTACGGTACTATTACCTAT_GTTTACTACACTGACATCCCGCAGGTTTGGGACTACTTTAAA	2	0.000416848
AATATTTTTTCTTACCCGGAC_CTTGTTGCCGCTATTGGTTACGGTGCTAATACCAAT_GTTTCTCCGCTGCGTGACGGTTCTCATGGT	2	0.000416848
AATATTTCTTACAACACTGGT_CTTGTTGCCGGTATTAGTTACGGTAGTACTACCAT_GTTTCACTGGTACTACTTCTTATCCG	2	0.000416848
ACTATTTCTAACAACAAAGTT_TTTGTTGCCACTATTACTACTGGTACTACTACCTAT_GTTCCGTCTTACGAACAGTCTTCATTGG	2	0.000416848
ACTATTTTTGACGTTTCTACT_TTTGTTGCCGCTTGCTTACGGTAGTTATTACCAAT_GTTTACGACCTGGACGGTGAGACCATACT	2	0.000416848
ACTATTTCTAACAACACTAAC_TTTGTTGCCGGTATTAATTACGGTGCTAGTACCAAT_GTTCTGCCGGGTTGGTACGGTAACACTGAACCGCCGCATAAC	2	0.000416848
AATATTTTTTCTTACCCGGGTTCT_CTTGTTGCCAGTATTGCTTCTGGTGGTACTACCTAT_GTTGACCCGACTCGTTCGGTGACGACTCTTACCGTCTTACT	2	0.000416848
TCTATTTCTGGTATCGACGTT_CTTGTTGCCGGTATTACTCTGGGTGGTAATACCAAT_GCTTACGCTTACGTTTACCTGACTTTTGGT	2	0.000416848
AATATTTCTTACAACACTGGT_CTTGTTGCCGGTATTGATGGTGGTGCTAATACCAAT_GTTGACTACTACGACGCTTACGTTGTTTACAACCGTCATTAC	2	0.000416848
ACTATTTCTAACAACACTTAC_TTTGTTGCCACTATTGGTCAGGGTAGTAGTACCAAT_GTTGGTTCTGACGTTCGTCCGGTTTATGCT	2	0.000416848
ACTATTTTTTACTCTTAC_TTTGTTGCCAGTATTGATGGTGGTGCTACTACCTAT_GTTACTTGGCCGGACTCTACTACTGAAAAAATCATCTATTAC	2	0.000416848
AATATTTTTTCTTACCCGCTG_TTTGTTGCCAGTATTGATCGTGGTACTACTACCAAT_GTTTACGTTGGTCATTGGTACATCTTTGAA	2	0.000416848
ACTATTTTTGCTATCTACGAC_TTTGTTGCCGGTATTAGTTCTGGTAGTAATACCT_GTTTACCTGAACTACTGGTACCGTCTTGAC	2	0.000416848
ACTATTTTTGCTATCTACGAC_TTTGTTGCCGGTATTAGTGACGGTACTACTACCAAT_GCTCGTGCTTGGTGGACTCTGGGTGACCGTAACCGTCTTGTT	2	0.000416848
TCTATTTCTGGTATCGACGTT_TTTGTTGCCACTATTGATGACGGTGCTACTACCAAT_GTTCGTTCTACGGTTACTCTGAAAACGTTGACGACTTTTCT	2	0.000416848
TATATTTCTTCTCATGCTACT_CTTGTTGCCAGTATTGATTACGGTAGTAAACCAAT_GCTCCGTGGCAGCTGTACCCGAACGGTCATATCGGTTATTTC	2	0.000416848
AATATTTTTTCTTACCCGGAC_CTTGTTGCCAGTATTGCTCAGGGTGCTACTACCAAT_GTTGTTGACTACGACGGTGTTATCCATTCT	2	0.000416848
TCTATTTCTGTTCCGGCTACT_CTTGTTGCCACTATTGGTTACGGTAGTAATACCTAT_GCTGACGCTTACGAAGGTTCTCTGGAATCTACTCCGTTTTC	2	0.000416848
ACTATTTTTTCTAACTAC_CTTGTTTGCCGGTATTGGTACTGGTGCTATTACCAAT_GTTGGTGACGCTCCGCCGACTGACGACAAAGACGGTCATAAC	2	0.000416848
AATATTTTTTCTTACACTTTC_TTTGTTGCCGGTATTAGTTCTGGTGCTAATACCAAT_GCTTACGGTGAATCTGACTACAACCTTAAA	2	0.000416848
AATATTTCTGTGGTCTGGGT_TTTGTTGCCAGTATGATGGTGGTACTACTACCAAT_GTTGCTTACCTGGACGGTTCTACTATCTACGCTGACTTTGAC	2	0.000416848
ACTATTTCTAAATGGGTTAAA_TTTGTTGCCAGTATTACTCTGGGTGGTACTACCAAT_GTTACTGGTTACCCGACTTACTACCTTTAC	2	0.000416848
TCTATTTCTGGTATCTACACT_TTTGTTGCCACTATTACTTGGGGTGCTACTACCAAT_GTTTACGCTGAATTCCATTACTACGTTCGTCAGGGTTATGCT	2	0.000416848
ACTATTTTTGCTATCGCTGAC_CTTGTTGCCAGTATTAATCTGGGTAGTAGTACCAAT_GCTTCTCCGCGTTGGGGTTACTCTTTTACT	2	0.000416848
ACTATTTTTGCTATCGCTGAA_TTTGTTGCCGCTATTGCTCGTGGTGCTAGTACCAAT_GTTGCTCAGCATTTCTACCCGGCTCTTCAG	2	0.000416848
ACTATTTTTGCTATCGCTGAA_TTTGTTGCCACTATTACTCTGGGTGGTAGTATTAC_GCTTACGGTTTCGACCATCCGGACTATCAT	2	0.000416848
TCTATTTTTGCTCCGTTCTAC_TTTGTTGCCAGTATTACTCCGGGTGCTAATACCTAT_GTTGCTTCTACTGCTTTCAACCTGCATACT	2	0.000416848
TATATTTCTTCTCCGACCTTAC_TTTGTTGCCAGTATTACTACTGGTGCTAGTACCAAT_GCTCGTGGTTCTATCCTGGAACACTGAACAGGGTCCGTATGAC	2	0.000416848
AATATTTCTAACTACCCGCAG_TTTGTTGCCAGTATTGCTTCGGTAGTACTACCTAT_GCTGACCTGGACTACTACGAACGTCTTCCG	2	0.000416848
ACTATTTCTAAATGGTACCAG_CTTGTTGCCGCTATTAGTTACGGTAGTAATACCAAT_GTTAACGGTGAAGTTTACGACAACTACTACTACGACCATGAC	2	0.000416848
TATATTTCTCTGTGGGGTGTT_TTTGTTGCCGCTATTAGTCATGGTGGTAATACCTAT_GCTCTGTCTTACGACCGTCCGCCGTACTACAACGTTTATGAC	2	0.000416848
AATATTTCTTACAAATACGAC_CTTGTTGCCAGTATTGATTACGGTAGTAATACCAAT_GTTCAGGGTCTGGCTGACGCTGCTTTTCGT	2	0.000416848
AATATTTTTTCTTACGACACT_CTTGTTGCCGCTATTAATCTGGGTGGTATTACCAAT_GCTTACACTTACCAGTACGAATCTTTTGACTGGCATCGT	2	0.000416848
TCTATTTCTGTTCCGCAGCTG_TTTGTTGCCAGTATTAATACTGGTACTAATACCAAT_GCTGTTACTTACGTTACTGAAGTTTTTAAA	2	0.000416848
TCTATTTCTGTTCCGCAGCTG_CTTGTTGCCGGTATTGGTTACGGTACTATTACCTAT_GTAC	2	0.000416848
AATATTTTTTCTTACGACACT_CTTGTTGCCAGTATTACTGACGGTAGTACTACCAAT_GCTATCGAAAACGGTACTGGTACTCGTTACGTTTTCTATCCG	2	0.000416848
AATATTTCTTACAAATACCTG_CTTGTTGCCAGTATTAGTCCGGGTACTATTACCAAT_GCTGGTCCGTACGACTACCGTGACCTTTAC	2	0.000416848
AATATTTCTTACAAATACCGT_CTTGTTGCCGGTATTGCTTACGGTAGTAATACCTAT_GCTGGTTCTGGTCGTTACCTGCCGCTTCGT	2	0.000416848
ACTATTTTTTACTCTTCTACT_TTTGTTGCCACTATTAGTACTGGTACTGTACCAAT_GTTTACGACTACGGTGTTCGTACTTCTTCTGGTCATCATACT	2	0.000416848
AATATTTCTGTTAAATCTTC_CTTGTTGCCAGTATTAATGAAGGTAGTACTACCTAT_GCTGACCTGTGGGTTTACCCGTGGGTTCCGTCTTCTCATCTG	2	0.000416848
ACTATTTTTGCTATCGCTCCG_CTTGTTGCCACTATTGATACTGGTACTACTACCTAT_GTTGCTCGTCCGGACGTTCCGTACCGTATTCT	2	0.000416848
ACTATTTTTGCTATCGCTATC_CTTGTTGCCGGTATTACTTGGGGTACTACTACCAAT_GTTAACGACACTGAATACGACGGTCTTGAC	2	0.000416848
AATATTTCTTACAAATACCCG_TTTGTTGCCGGTATTAATGTTGGTAGTATTACCAAT_GCTGGTACTGACGCTGAAGTTTACTTCGTTTCTATCCATACT	2	0.000416848
TATATTTCTTCTTGGTACTAC_TTTGTTGCCGCTATTAGTACTGGTGGTAATACCAAT_GCTTCTATCCATAAATACGCTTACGGTGCTAAATACTATAC	2	0.000416848
TATATTTCTCTGTGGGGTGAC_TTTGTTGCCGGTATTGATCCGGGTAGTAGTACCAAT_GTTATCTCTGAAGACGGTGGTATCTTTGTT	2	0.000416848
TCTATTTTTGCTTCTCGTGCT_TTTGTTGCCACTATTAGTAACGGTACTAATACCTAT_GCTCAGTGGGACACTTTCAACACTGGTACTGCTTACCATACT	2	0.000416848
AATATTTCTGTTAAATCT_TTTGTTGCCGGTATTACTGGTGGTGCTAGTACCTAT_GTTAAATGGTACCTGTGGCCGGGTCATGTT	2	0.000416848
ACTATTTCTAAATGGGGTCCG_CTTGTTGCCGGTATTAGTGAGGTGCTAATACCAAT_GCTGAACTGCAGTCTTACCTGTACTGGTACGACCCGTATCGT	2	0.000416848
AATATTTTTTCTTACGACCAG_TTTGTTGCCAGTATTGATCAGGGTGCTATTACCTAT_GTTCAGTACTACGTTCGTGACGTTTTTCCG	2	0.000416848
TCTATTTCTGTTCCGATCTAC_CTTGTTGCCACTATTAGTACTGGTACTAATACCTAT_GCTGACGCTGACCGTTGGGGTTACTACGGTCGTGCTTTTAAA	2	0.000416848
AATATTTCTTACAAATACCCG_CTTGTTGCCACTATTACTCCGGGTGGTAGTACCTAT_GTTTACCTGTACGACGACCAGGACTACCGTTGGTTCTATTTC	2	0.000416848
TATATTTCTCTGGACTCTAC_CTTGTTGCCACTATTGATGAAGGTGCTACTACCTAT_GCTGACCATTACTTCGAATCTAAACATTAC	2	0.000416848
TATATTTCTTCTCCGAACTTC_TTTGTTGCCGGTATTGGTTTCGGTGCTAGTACCAAT_GCTGGTCCGCTGTACACTGAACCGCTTCTG	2	0.000416848
TCTATTTTTTTCCGTTACGAC_TTTGTTGCCACTATTGATACTGGTGCTAATACCTAT_GTTCAGGTTTACTGGGTTACTCCGCTTGAA	2	0.000416848
AATATTTTTTCTTACGACATC_TTTGTTGCCGGTATTAATGACGGTACTAATACCTAT_GTTTTCCGTCCGGACACTGGTCGTCTGGACCCGAACTTCTGGTATCGT	2	0.000416848
TCTATTTCTGTTCCGCAGAAC_CTTGTTGCCGGTATTAGTGCTGGTGGTATTACCAAT_GTTGGTACTCCGGGTACTGCTGACCTTACT	2	0.000416848
AATATTTCTAAAGAATGGGT_TTTGTTGCCACTATTGATGTTGGTGCTACTACCAAT_GCTTACTACGGTTTCCGTAAACCGGGTGGTGACGCTTTTGTT	2	0.000416848
ACTATTTTTGCTATCGACTAC_TTTGTTGCCGGTATTGCTCTGGGTGCTAATACCAAT_GTTAACGACGGTCCGGACGACTCTCATACT	2	0.000416848
ACTATTTCTAAATGGGACAAC_CTTGTTGCCAGTATTAGTTACGGTGCTATTACCAAT_GCTGGTGGTGTTCATTACGACTTCCTTGAC	2	0.000416848
AATATTTCTTACAAATACAAC_TTTGTTGCCGGTATTGGTAACGGTGGTAATACCAAT_GCTCAGTCTGACACTACTCGTTACGTTGACTCTTACTTTAAC	2	0.000416848
AATATTTCTTACAAATACAAC_TTTGTTGCCACTATTGCTATCGGTGCTATTACCTAT_GTTGTTCTGCTGGGTGTTTACTGGCATTGG	2	0.000416848
ACTATTTTTTCTAACTACACT_CTTGTTGCCACTATTAATGTTGGTACTACTACCAAT_GTTCTGTGGCCGCAGACTACTTACCTTGCT	2	0.000416848
ACTATTTCTAAATGGGAAGAA_TTTGTTGCCGGTATTGCTTACGGTGCTAGTACCTAT_GCTTACTCTGTTATCTACCCGGCTGGTGACACTCTGTTTGTT	2	0.000416848
TATATTTCTTCTCCGACTCAT_CTTGTTGCCAGTATTGGTTACGGTGGTAATACCAAT_GCTAAATACGTTCCGGAAGGTGACCTTGTT	2	0.000416848
AATATTTCTTACAAATACAAA_CTTGTTGCCACTATTGGTCCGGGTAGTATTACCAAT_GCTGGTGAAGACACTTCTTACCATCTTAAC	2	0.000416848
AATATTTTTTCTTACGACCTG_TTTGTTGCCAGTATTGGTTCTGGTACTAGTACCTAT_GTTGGTCGTACTTTCCGTCGTTACACTGACTCTGTTCATGGT	2	0.000416848
ACTATTTTTTCTAACTACAAC_TTTGTTGCCGGTATTAGTTACGGTGCTAATACCAAT_GTTTACTACACTGACGACTCTCTGCTTCGT	2	0.000416848
ACTATTTTTGCTATCGACTAC_TTTGTTGCCAGTATTGCTTACGGTGGTACTACCAAT_GTTCTGTCTGACTCTTACGGTACTTATTCT	2	0.000416848
TCTATTTTTGCTTCTCGTGAC_CTTGTTGCCACTATTGATCAGGGTAGTACTACCAAT_GTTCAGTCTGGTCGTGGTCCGTACCGTACTCCGGACTACTATCAT	2	0.000416848
TCTATTTTTGCTTCTCGTGAA_CTTGTTGCCGGTATTAATCTGGGTGCTAGTACCAAT_GTACGTTCAGGGTCATGGTCATGAC	2	0.000416848
ACTATTTCTAAATGGCTGTCT_TTTGTTGCCGCTATTGCTGGTGGTAGTATTACCTAT_GTTGCTAACCGTGTTTACGTTATCGCTTACGACTACTATTAC	2	0.000416848
TCTATTTTTGCTCGTAAAATC_TTTGTTGCCAGTATTAATCTGGGTGGTAGTACCAAT_ACTCTGGTCAGTTTACT	2	0.000416848
TCTATTTTTGCTCCGTTCTTAC_CTTGTTGCCGCTATTGCTTACGGTGCTACTACCTAT_GTTTACGGTCGTATCTACTCTTACCATTAC	2	0.000416848
AATATTTTTTCTTACGACCG_TTTGTTGCCAGTATTAGTTGGGGTGGTATTACCAAT_GTTTCTCCGTCTTACGACGCTCCGCATCGT	2	0.000416848
ACTATTTCTAAATGGGGTACT_TTTGTTGCCACTATTGCTCAGGGTGGTAGTACCTAT_GTTTCTCAGGTTCTGTACTCCGTTTTTAC	2	0.000416848
TCTATTTCTGGTATCGTTTGG_TTTGTTGCCGGTATTAATTACGGTAGTAATACCAAT_GTTTCTGGTTGGGCTCTGCTGGGTCTTTGG	2	0.000416848
TCTATTTCTGGTATCTACAAC_CTTGTTGCCACTATTAATGCTGGTGGTATTACCAAT_GTTGACGGTGACTACGACTGGCAGAACTGGCGTGCTTATCAT	2	0.000416848
AATATTTTTTCTTACGACACT_TTTGTTGCCGGTATTAATGACGGTAGTACTACCTAT_GTTTGGGCTCGTACTAACGACGGTTCTTCTGACTACTATGAC	2	0.000416848
TCTATTTCTGGTATCTACAAC_CTTGTTGCCAGTATTGGTTACGGTGCTATTACCAAT_GTTCGTGGTGACTACTCGACGAATACGCTCAGGACTATGGT	2	0.000416848
TCTATTTTTGCTTCTCGTGTT_TTTGTTGCCAGTATTGATACTGGTGCTATTACCTAT_GTTCTGCCGGGTCATTACATCGTTCATCCG	2	0.000416848
ACTATTTTTGCTATCGCTCGT_TTTGTTGCCGGTATTGCTCGTGGTACTATTACCAAT_GCTTCTACTGACTCTCAGGAACTGACTCGTTACTCTCATCCG	2	0.000416848
AATATTTCTTACAAATACATC_TTTGTTGCCGCTATTAGTTACGGTGGTACTACCAAT_GCTATCCCGCCGAAAGACATCAACCTTTTC	2	0.000416848
AATATTTCTTACAAATACCTG_CTTGTTGCCACTATTAGTCATGGTGGTACTACCTAT_GTTTCTTACTGGCGTGACTACACTCATGGT	2	0.000416848
ACTATTTTTTACTCTTCTACT_CTTGTTGCCGGTATTACTTACGGTAGTACTACCAAT_GTTGTTTTCTCTCATACTGTTGTTCATGTT	2	0.000416848
TCTATTTCTGTTCCGCAGATC_TTTGTTGCCAGTATTGATGACGGTGGTAGTACCTAT_GTTTACGTTGCTGGTCAGGACCCGGCTTACTTCTCTTATCTG	2	0.000416848
TATATTTCTTCTTGGTACTAC_TTTGTTGCCGGTATTGCTTACGGTGGTAGTACCTAT_GCTGACCGTTCTTACCTGTACGTTTATATC	2	0.000416848
TCTATTTCTGGTATCTACACT_CTTGTTGCCGGTATTGGTCCGGGTGCTACTACCAAT_GCTACTGGAACGTAAACGTTGGGGTACTAACCTTTCT	2	0.000416848
TCTATTTCTGGTATCGTTTCT_CTTGTTGCCGGTATTACTCAGGGTGGTACTACCAAT_GTTCGTCGTTCTGAAGACCCGCTGGACACTTCCGGCTTATGTT	2	0.000416848
AATATTTCTTACAAATACCAG_TTTGTTGCCAGTATTGCTTCTGGTACTATTACCAAT_GCGTTCTGCGTTCTGGTACTGACTCTGGTCATTAC	2	0.000416848
TCTATTTTTGCTTCTCGTGTT_TTTGTTGCCACTATTACTACTGGTAGTACTACCAAT_GTTTCTAACTACACTAACTACCGTGGTTCTGAAGACCATCCG	2	0.000416848
AATATTTCTGTTAAATTCGAC_TTTGTTGCCAGTATTAGTCGTGGTGGTACTATTACCAAT_GTTACTGGTGACCGTGACGCTGGTCATGAC	2	0.000416848
ACTATTTTTGCTATCGCTATC_TTTGTTGCCAGTATTACTTACGGTACTATTACCAAT_GTACGACTATGGT	2	0.000416848
TCTATTTCTGTTCCGATCTAC_TTTGTTGCCAGTATTGGTTCTGGTGCTAGTACCTAT_GTTAACGACCCGGACGCTTCTGACCCGGACTGGTCTCATGGT	2	0.000416848
ACTATTTTTGACGTTTCTGTT_CTTGTTGCCGCTATTAATACTGGTGGTAGTACCTAT_GCTCAGGGTTGGAAAGACTTCGTTCATTTC	2	0.000416848
ACTATTTTTTACTCTTCTATC_CTTGTTGCCAGTATTGATCGTGGTAGTAATACCTAT_GCTATCACTGACGAACGTCCGATCCATAAC	2	0.000416848
TCTATTTTTTTCTTCTCTGAA_TTTGTTGCCAGTATTAATGGTGGTGGTAATACCAAT_GTTGTTACTGCTATCGGTGAACATCCGTCTTACAACTTTGCT	2	0.000416848
AATATTTTTTCTTACGACTACTAC_TTTGTTGCCGGTATTAATCAGGGTGGTAATACCAAT_GCTGACGTTTCTGACTACGGTAAACGTACTGTTTACCTTGTT	2	0.000416848
TCTATTTTTGCTCGTAACTCT_CTTGTTGCCGCTATTACTTTCGGTGCTAATACCTAT_GTTCTGGTTCCGGTCTCCGGGTAAAGGTGCTGTTCTTGAC	2	0.000416848
TATATTTCTTCTCCGACTTAC_TTTGTTGCCGGTATTGATTACGGTAGTAGTACCAAT_GCTCTGTTCACTACTTCTATCATCTATTTC	2	0.000416848
AATATTTTTTCTTACGACGT_TTTGTTGCCGCTATTGATCGTGGTGGTACTACCAAT_GTTTACCCGGACGGTTTCACTTACTTTTGG	2	0.000416848
AATATTTTTTCTTACGACGTT_TTTGTTGCCACTATTGGTCTGGGTGCTAATACCTAT_GTTATCCCGGTTGACACTTACGCTTCTTCTGAAGACTATGAC	2	0.000416848
AATATTTTTTCTTACGACGGT_TTTGTTGCCGGTATTGATAAAGGTGGTAGTACTACCTAT_GTTATCTCTTCTGACGGTGACTACTACTACTACGTTTTGTT	2	0.000416848
AATATTTTTTCTTACGACGGT_TTTGTTGCCGGTATTAGTGTTGGTGCTACTACCTAT_GTTTGGTCTTGGTGGGGTTACGACGTTCGTTCTTACTATCAG	2	0.000416848
AATATTTTTTCTTACGACGCT_TTTGTTGCCAGTATTAATCCGGGTAGTAATACCAAT_GCTTACACTCAGGACGACGGTTACCCGACTTCTCAGCTTGCT	2	0.000416848
AATATTTCTTACAAAGGTTAC_TTTGTTGCCGGTATTAGTGTTGGTAGTAATACCTAT_GCTTCTCAGACTATCGACTACGTTCATACT	2	0.000416848
TCTATTTCTGTTCCGACTGAC_CTTGTTGCCACTATTAGTGCTGGTGCTACTACCTAT_GTTTCTGACATCCTTACGACTTCGAACGTCAGTACTTTGTT	2	0.000416848
AATATTTCTTACAAAGGTTAC_TTTGTTGCCGGTATTACTATCGGTGGTAATACCAAT_GTTTACCCGACTTACTACCCGCGTTATGGT	2	0.000416848
TATATTTCTTCTTGGTACTAC_CTTGTTGCCACTATTGATGACGGTATTACCTA_GCTGACGACGTTTACTACTCTGACTTTACT	2	0.000416848
AATATTTCTTACAAAGGTTAC_TTTGTTGCCGCTATTGGTTACGGTGGTATTACCAAT_GTTCCGGACCAGAACTACTCTTCTCATCCG	2	0.000416848
TCTATTTCTGGTATCTACGTT_TTTGTTGCCGGTATTGGTCGTGGTGGTACTACCAAT_GTTTACTACTACGCTTACTTCGCTTATCTG	2	0.000416848
AATATTTTTTCTTACGACGTT_TTTGTTGCCGGTATTAATTACGGTGGTAATACCAAT_GCTTACGTTTTCGACGCTGGTGACTGGGACAACGAATATCCG	2	0.000416848
AATATTTCTGTTAACACTGAC_CTTGTTGCCGCTATTGCTTACGGTAGTAATACCAAT_GTTCAGCCGGGTGTTCACCCGACTCATTAC	2	0.000416848
AATATTTTTTCTTACGACGTT_CTTGTTGCCGCTATTAGTTACGGTGCTAGTACCAAT_GCTCAGCCGGGTTACTACTACTCTGGTGGTGCTCATTATGAA	2	0.000416848
TATATTTCTTCTCCGACTTAC_CTTGTTGCCGCTATTGATGACGGTGCTATTACCAAT_GTTGACTACATCCTGTCTATCTCCTTCGT	2	0.000416848
ACTATTTCTAAATGGACTGAC_CTTGTTGCCAGTATTGGTTACGGTACTACTACCAAT_GTTTCTCAGTACGTTTTCTACCAGCGTACTGACCTGCTTGTT	2	0.000416848
TATATTTCTCTGGACTCTCGT_CTTGTTGCCGGTATTGATGCTGGTACTACTACCAAT_GCTCTGGGTCTGTCTGACCCGGGTTTTATC	2	0.000416848
ACTATTTTTGACGTTTCTGTT_CTTGTTGCCAGTATTAGTTACGGTGGTACTACCAAT_GCTGACGACAAAGAAGACACTACTACTTCTAAAGACCTTACT	2	0.000416848
ACTATTTTTGCTATCGACGAC_CTTGTTGCCACTATTACTTACGGTGCTAATACCAAT_GCTTCTTGGTCTTCTCAGGACGTTCATGCT	2	0.000416848
ACTATTTCTAAATGGAACGAC_CTTGTTGCCACTATTGATTACGGTGGTAATACCTAT_GCTGTTTACTACGTTGTTTACGTTGCTGTTACTGACCTTTCT	2	0.000416848
TCTATTTCTGGTATCTACGTT_TTTGTTGCCAGTATTAGTGAAGGTAGTACTACCTAT_GTTTACTACCATGGTTATCGT	2	0.000416848
AATATTTTTTCTTACGACGTT_CTTGTTGCCACTATTAGTTACGGTAGTACTACCAAT_GCTGACTGGGACGCTTCTTACGCTTACCTGCGTCAGCATCCG	2	0.000416848
ACTATTTCTAAATGCCAGGTT_CTTGTTGCCATATTATTCTGGTAGTACTACCAAT_GTTCTGGCTGTTCGTGGTTGGTACCTTTCT	2	0.000416848
TCTATTTCTGTTCCGACTACT_CTTGTTGCCGGTATTGCTCAGGGTGGTAATACCAAT_GCTCGTGAATACCCGTACCTGTACTATCCG	2	0.000416848
ACTATTTTTGCTATCGACGAC_CTTGTTGCCACTATTGATTACGGTGCTACTACCAAT_GTTGACTCTGACTACGGTGACGGTCATTCT	2	0.000416848
AATATTTTTTCTTACGACGTT_TTTGTTGCCAGTATTGGTCAGGGTGGTACTACCAAT_GCTACTGTTGGTTACGCTGACGACTTTAAC	2	0.000416848
TCTATTTCTGTTCCGACTACT_TTTGTTGCCGCTATTACTCAGGGTAGTAGTACCAAT_GCTTACGCTCCGCGTAAATACTGGGTTAACGAACGTCTTGCT	2	0.000416848
AATATTTCTTACAAATACCGT_TTTGTTGCCACTATTGCTACTGGTGGTAGTACCTAT_GTTGCTACTTGGTCTCATGTTTCTTTTTCT	2	0.000416848
AATATTTTTTCTTACGACGCT_TTTGTTGCCGCTATTGATCCGGGTGGTATTACCTAT_GCTTTCATCGTTGGTGTTCAGGCTCTTGTT	2	0.000416848
TATATTTCTCTGGACTCTCGT_CTTGTTGCCGCTATTGGTACTGGTAGTAATACCTAT_GCTGACTCTAACGCTTTCTACACTTGGCTGGGTGGTCTTCTG	2	0.000416848
ACTATTTTTGCTATCGACGAC_CTTGTTGCCGCTATTGGTGACGGTGCTAGTACCTAT_GTTTACGACTCTTCTCGTTCTACTTATGTT	2	0.000416848
ACTATTTCTAAATGGACTTAC_CTTGTTGCCAGTATTAGTACTGGTAGTATTACCAAT_GTTGGTTACCTGACTTACTACACTGCTCCGTACCATTATGGT	2	0.000416848
TCTATTTCTGTTCCGACTCTG_CTTGTTGCCGGTATTGCTCGTGGTAGTATTACCAAT_GTTCGTGACGCTGACAACTCTGCTCGTCAGTATACT	2	0.000416848
TCTATTTCTGGTATCTACGAC_CTTGTTGCCACTATTGCTAAAGGTACTACTACCAAT_GCTTGGCAGGACGTTCTGCGTGGTTCTGACACTTCTTATGCT	2	0.000416848
TATATTTCTTCTCCGACTGAC_CTTGTTGCCGCTATTGCTAACGGTAGTAATACCAAT_GTTACTGACGACAACGACCGTTTCTATGGT	2	0.000416848
TCTATTTCTGGTATCTACGAC_CTTGTTGCCACTATTACTGTTGGTGCTATTACCAAT_GTTCTGCCGTACACTCGTGACGACCATCAT	2	0.000416848
TCTATTTCTGTTCCGACTCCG_CTTGTTGCCGCTATTGCTTACGGTACTAATACCTAT_GCTCTGTCTGTTCAGTCTATCTACTATTAC	2	0.000416848
ACTATTTTTTCTAACTACCAT_CTTGTTGCCGGTATTGATGACGGTGGTACTACCTAT_GTTCAGCGTGTTTACTACTACTGGTTTGAC	2	0.000416848
AATATTTCTGTTAAATCTTAC_TTTGTTGCCAGTATTACTGCTGGTGCTACTACCAAT_GTTCGTGGTGGTGACACTTCTGGTCATGGT	2	0.000416848
TCTCGTATCTACGGT_CTTGTTGCCGGTATTAATGCTGGTAGTAATACCTAT_GCTGGTACTGGTGCTTACTCTTCTTTTGTT	2	0.000416848
TCTATTTCTGTTCCGATCTCT_CTTGTTGCCACTATTAATCGTGGTACTAATACCAAT_GTTCTGTACTACAACTACTACGGTATCTGGACTACTCTTGAC	2	0.000416848
AATATTTTTTCTTACGACATC_CTTGTTGCCGGTATTAGTGACGGTAGTAATACCAAT_GCTGACCAGGACTACTGGGACGCTTATGTT	2	0.000416848
AATATTTCTGTTAAATCTTAC_TTTGTTGCCGCTATTGATACTGGTAGTACTACCAAT_GCTTCTATCGACTCTTACGGTGACTATTAC	2	0.000416848
ACTATTTTTGCTATCGCTATC_TTTGTTGCCGCTATTGATTGGGGTGCTACTACCTAT_GTTCATTCTTACGGTGCTGACGGTGCTGTTACTTACCATCGT	2	0.000416848
ACTATTTCTAAATGGGGTTC_TTTGTTGCCGCTATTAATGAAGGTGCTACTACCTAT_GTTTACCCGTACTTCTCTTACAAACTTTAC	2	0.000416848
AATATTTTTTCTTACGACGCT_TTTGTTGCCGGTATTAATCAGGGTGCTAATACCTAT_GTTTTCGACGTTTACTTCCAGGCTCATTAC	2	0.000416848
TCTATTTTTGCTCGTAACTAC_CTTGTTGCCGCTATTGGTTTCGGTACTAGTACCAAT_GCTCTGGACGACCCGTACCGTCTGCATAAA	2	0.000416848
TCTATTTCTGTTCCGACTCCG_TTTGTTGCCACTATTGATGGTGGTGCTAATACCTAT_GTTTTCACTCGTTACACTTCCGGTTGTTACTGGTAACCATAAA	2	0.000416848
ACTATTTCTAAATGGATCCAT_TTTGTTGCCGCTATTAATTACGGTGGTAATACCAAT_GCTATCCATTACCGTCCGTTCCTGGCTCAGTACGCTCATTCT	2	0.000416848
ACTATTTCTAAATGGACTTAC_TTTGTTGCCGGTATTAGTTACGGTACTACTACCTAT_GTTTACAACTACTCTCATGAATACCATCCG	2	0.000416848
AATATTTTTTCTTACGACGCT_TTTGTTGCCGGTATTGCTCTGGGTGCTAATACCAAT_GTTCATTCTGTTGACGACTCTATCCATCGT	2	0.000416848
ACTATTTTTGCTATCGACGAC_TTTGTTGCCAGTATTGATGACGGTGGTATTACCAAT_GTTGTTTACGCTTGGCGTTACGGTACTCGTTTCGGTTATGCT	2	0.000416848
AATATTTCTTACAAAGGTTAC_CTTGTTGCCGGTATTACTGACGGTGCTAGTACCAAT_GTTGGTTCTGACCTGGTTGCTTCTCATGGT	2	0.000416848
TCTATTTTTGCTTCTCGTAAA_CTTGTTGCCACTATTGCTGACGGTACTACTACCAAT_GTTCTGAACTACTCTATCGGTAACACTGACTTCGACCTTTAC	2	0.000416848
ACTATTTCTAAATGGACTTAC_TTTGTTGCCGGTATTACTTCTGGTGCTAATACCTAT_GTTACTGCTTACCAGTCTGGTCCGGCTCGTGACGACCTTGGT	2	0.000416848
AATATTTCTTACAAAGGTTAC_CTTGTTGCCGCTTTACTATCGGTAGTAATACCAAT_GCTGACGTTGGTGTTTCTTCTCGTCCGCATACTGCTTATTCT	2	0.000416848
TCTATTTCTGTTCCGACTCGT_TTGTTGCCACTATTGATGTTGGTGCTACTACCTAT_GTTCCGCGTACTCGTGACTTCGGTCTTGCT	2	0.000416848
TCTATTTCTGTTCCGACTCGT_CTTGTTGCCGGTATTGCTATCGGTAGTATTACCAAT_GTTGACTACGAAGGTTCATCTACCTTTAC	2	0.000416848
TCTATTTTTGCTCGTAACTAC_CTTGTTGCCAGTATTGGTATCGGTAGTAGTACCAAT_GTTACTGGTCTGTACTCTACTGCTCATTTC	2	0.000416848
AATATTTCTTACAAAGGTTAC_CTTGTTGCCGCTATTACTGTTGGTACTAGTACCAAT_GTTTGGTACGGTCTGGTTTACGACTTCTCTTATGCT	2	0.000416848
TCTATTTCTGTTCCGACTCCG_TTTGTTGCCGCTATTAGTTTCGGTAGTACTACCAAT_GTTCGTTACTACAACGGTTCTTACTGGCAGGACGACCATGGT	2	0.000416848
TCTATTTTTGCTCGTAACTAC_CTTGTTGCCAGTATTGGTTACGGTAGTACTACCTAT_GTTGGTTCTTACTACGGTTACTTCCTTGGT	2	0.000416848
AATATTTTTTCTTACGACGGT_CTTGTTGCCGCTATTAATGACGGTAGTAATACCAAT_GCTTGGGGTCTGGGTTACTCACTCATACT	2	0.000416848
ACTATTTTTTACTCTTCTAC_TTTGTTGCCGGTATTAATTACGGTGCTAATACCAAT_GTTGCTTCTTACGGTGACGTTGTTACTTACGACCAGCATACT	2	0.000416848
AATATTTCTGTTAAATTCGCT_TTTGTTGCCACTATTAGTCGTGGTAGTAATACCTAT_GTTCCGTCTCTGTACCGTCCGTACTATTAC	2	0.000416848
AATATTTTTTCTTACGACGAA_CTTGTTGCCGGTATTAGTGGTGGTAGTACTACCAAT_GCTTGGGTTCGTGCTGCTCGTTGGTTTGAA	2	0.000416848
ACTATTTCTAAATCTTACTAC_TTTGTTGCCGGTATTGGTCATGGTAGTACTACCAAT_GCTCCGACTATCTTCGTTTACGACCATTCT	2	0.000416848
ACTATTTTTTCTAACGTTTAC_TTTGTTGCCGGTATTACTACTGGTAGTACTACCAAT_GCTACTAACTACTCTTACGAACTGCATTAC	2	0.000416848
ACTATTTTTGCTATCGAAGAC_CTTGTTGCCGGTATTGATACTGGTACTAATACCAAT_GCTCGTGGTTACTACACTCAGTGGCGTGGTGGTTGGTATCGT	2	0.000416848
TATATTTCTCTGTGGGCTAAC_CTTGTTGCCACTATTGCTCGTGGTACTATTACCAAT_GCTTACTCGAAACTACTTCTCTGGACCGTTCTTACCATTAC	2	0.000416848
AATATTTTTTCTTACGACTTC_CTTGTTGCCGGTATTAATTCTGGTAGTACTACCTAT_GCTTACTCTCTGACGCTGGTATCTCTGCTGAAGTTTATGCT	2	0.000416848
TCTATTTCTGTTCATTCTGTT_CTTGTTGCCGCTATTGATGACGGTGGTAGTACCAAT_GCTTCTATCTCTTACTACCGTTACTGGACTGACTGGCATGAC	2	0.000416848
AATATTTTTTCTTACGACTTC_CTTGTTGCCACTATTACTTCTGGTGCTACTACCTAT_GTTTACGACTACACTTACGGTTACTTCGGTGTTCATGAA	2	0.000416848
ACTATTTCTAAATCTTACTGG_TTTGTTGCCACTATTGATCCGGGTGCTATTACCAAT_GTTACTCTGTACCGTCTGTACGACCTGTACATCAACCATAAA	2	0.000416848
TCTATTTCTGTTCATTCTGGT_TTTGTTGCCAGTATTGCTTCTGGTAGTAATACCAAT_GTTTACGACACTCAGTCTCGTGACTTTCCG	2	0.000416848
TCTATTTTTGCTTCTCCGTAC_TTTGTTGCCACTATTAGTCGTGGTACTACTACCTAT_GCTCCGACTGACGGTCCGGGTCCGATCGACGACTACTATACT	2	0.000416848
ACTATTTTTGCTATCGAAGAC_CTTGTTGCCGGTATTAATCTGGGTGGTAATACCAAT_GTTCCGGACAACGAAGACGCTGGTCATCTG	2	0.000416848
AATATTTCTTACAAAGACTCT_CTTGTTGCCGGTATTGGTGGTGGTAGTAGTACCTAT_GCTTACTACGAAAAAACTGGTTCTTTCATCTACCTGTATATC	2	0.000416848
AATATTTCTGTTAACATCTAC_CTTGTTGCCAGTATTGGTGACGGTGCTACTACCAAT_GTTCGTCTGTACAACTACGTTTCGGTCCGATCAACCTTACT	2	0.000416848
ACTATTTCTAAATCTTACTCT_CTTGTTGCCGGTATTGGTACTGGTGCTAGTACCAAT_GCTAACGTTTTCCATCGTGTTCGTTTTGCT	2	0.000416848
ACTATTTCTAAATCTTACTGG_CTTGTTGCCAGTATTGATGAAGGTGCTAATACCTAT_GCTCCGTTCGACGCTCCGGGTTACTCTGAAGCTTCTCATCGT	2	0.000416848
ACTATTTCTAAATCTTACTCT_CTTGTTGCCGCTATTACTTTCGGTGGTAGTACCTAT_GTTCCGACTCTGGGTATCGACGGTGAAGTTTACGTTTTTCGT	2	0.000416848
TCTATTTCTGTTCATTCTTAC_CTTGTTGCCACTATTGCTCATGTACTAATACCAAT_GCTGACTACGTTCTGACTTCTGACTATGGT	2	0.000416848
ACTATTTCTAAATCTTACTTC_TTTGTTGCCGGTATTGCTTACGGTACTAGTACCAAT_GTTTACGTTGACCGTGAAGCTAACCATGGT	2	0.000416848
AATATTTTTTCTTACGCTAAC_CTTGTTGCCGGTATTAATATCGGTACTAATACCAAT_GTTTCTCCGCTGGACTACCCGTTCTATGCT	2	0.000416848
TATATTTCTTCTCCGCAGGAC_CTTGTTGCCGGTATTGGTCGTGGTGGTATTACCAAT_GTTTACGGTGTTTACTACTACACTTATGGT	2	0.000416848
AATATTTTTTCTTACGCTAAC_TTTGTTGCCAGTATTGATTCTGGTAGTATTACCAAT_GTTCTGACTATCTCTGAAGCTGCTTATATC	2	0.000416848
AATATTTCTTACAAAGACTAC_TTTGTTGCCGGTATTAGTAACGGTGCTATTACCTAT_GTTTGGAACACTACTGACTACGGTGGTGACTCTGACTATCCG	2	0.000416848
ACTATTTTTTCTAACGTTTAC_TTTGTTGCCGCTATTACTTCTGGTGGTAATACCTAT_GTTCCGTACTCTTACGACTCTTGGCATACT	2	0.000416848
AATATTTCTTACAAAGCTGAA_TTTGTTGCCAGTATTAATTACGGTACTACTACCAAT_GCTTACAACGCTATCCGTAACTCTCATCCG	2	0.000416848
AATATTTCTTACAAAGCTATC_TTTGTTGCCAGTATTAATACTGGTGGTAATACCTAT_TTTACCAGGCTTTCGACTCTTACCCGGGTCCGTATACT	2	0.000416848
TCTATTTTTGCTCGTACTGGT_TTTGTTGCCAGTATTGATATCGGTGCTAGTACCAAT_GTTCATGGTAACTTCTACCCGGACCTTGGT	2	0.000416848
AATATTTCTGTTAACATCATC_TTTGTTGCCACTATTGCTTCTGGTAGTATTACCAAT_GTTTACCGTACTTACGACCAGCATGGTTCTGGTCTGCATATC	2	0.000416848
ACTATTTCTAAATCTTAC_TTTGTTGCCACTATTGCTGTTGGTGGTACTATTACCTAT_GTTCTGGCTTACGCTTACGGTGGTCATCCG	2	0.000416848
ACTATTTTTTACTCTTCTCCG_CTTGTTGCCGCTATTGATGCTGGTGCTAGTACCAAT_GTTTTCGTTTCTATCTACGCTTACCATGAA	2	0.000416848
TCTATTTCTGTTCATTCTTAC_TTTGTTGCCGGTATTAGTGAAGGTGGTAATACCAAT_GCTACTGTTGACGACCTGTCTGACTACGGTGTTCTGTATTAC	2	0.000416848
ACTATTTCTAAATCTTAC_CTTGTTGCCACTATTGGTGAAGGTGGTACTACCAAT_GCTTACACTACTGACACTCGTGGTAACCGTGCTGACCATCCG	2	0.000416848
AATATTTCTTACAAAGCTCAG_TTTGTTGCCGCTATTGATCAGGGTAGTAGTACCAAT_GTTCAGGCTAAAGCTCGTGAAGGTTTTTAC	2	0.000416848
AATATTTTTTCTTACGACTGG_CTTGTTGCCGCTATTAGTCCGGGTGGTATTACCTAT_GCTGACCCGGAATACTCTAACTGGTTTTAC	2	0.000416848
AATATTTCTTACAAAGACTAC_CTTGTTGCCAGTATTGATTACGGTGGTATTACCAAT_GTTGGTGTTCAGGGTCCGTACCGTTACCGTCGTTCTCATTAC	2	0.000416848
AATATTTTTTCTTACGACTTC_CTTGTTGCCAGTATTACTGACGGTGCTACTACCAAT_GTTACGGTTCTGGTGTTGACGGTCTTGGT	2	0.000416848
TATATTTCTTCTTGGTACCTG_TTTGTTGCCACTATTGATATCGGTAGTAATACCTAT_GTTTGGTACAAATACTGGACTGACTATCCG	2	0.000416848
TCTATTTCTGTTCATTACGCT_CTTGTTGCCGCTATTACTTTCGGTGGTAGTACCTAT_GTTCATGACACTTACGCTTCTTACCATCGT	2	0.000416848
TATATTTCTCTGTGGGACTAC_CTTGTTGCCAGTATTGCTAACGGTGCTAGTACCAAT_GCTGGTGAAGGTTACTACTCTTACGAAGACCGTCAGCATGAA	2	0.000416848
AATATTTCTGTTAACCCGATC_CTTGTTGCCACTATTGCTTACGGTGGTAGTACCTAT_GTTGTTTACAAAGACTACGACTACTGGCGTGTTGACCATGAA	2	0.000416848
AATATTTTTTCTTACGCTCGT_TTTGTTGCCACTATTGGTCCGGGTAGTACTACCAAT_GTTGGTGTTTTCGTTGACTCTGGTAAAGGTCGTGACCATAAC	2	0.000416848
ACTATTTTTGCTATCCTGGAC_CTTGTTGCCGGTATTAATTCTGGTAGTATTACCAAT_GTTTGGTACATCGGTCAGTCTGACGCTGGTGCTTCTTATGGT	2	0.000416848
TCTATTTTTGCTTCTCCGGTT_CTTGTTGCCGGTATTAGTGACGGTGGTAATACCTAT_GTTTACAACGACATCTCTCATTTCTATGAC	2	0.000416848
AATATTTCTAACTACGCTTAC_CTTGTTGCCGCTATTACTGCTGGTACTAATACCAAT_GTTACTGCTTACCCGTGGCTGTACTACGCTGACGACCATTAC	2	0.000416848
AATATTTCTTACAAAGACGAC_TTTGTTGCCAGTATTGCTCGTGGTACTAATACCAAT_GCTTCTGACACTCGTACTGAATTCCTTCAT	2	0.000416848
TCTATTTCTGTTCATTACGAC_TTTGTTGCCACTATTGCTGGTGGTGCTTATTACCTAT_GTTCGTTACTACCCGTACCTGCAGTACCAGTTCCGTTATGCT	2	0.000416848
ACTATTTTTTACTCTTCTCGT_TTTGTTGCCAGTATTGCTGCTGGTACTAGTACCTAT_GCTGCTGTTTCTGGTCAGATCCGTTTTGAA	2	0.000416848
AATATTTTTTCTTACGCTCTG_CTTGTTGCCGGTATTGATTACGGTGCTAGTACCTAT_GTTGACGAACTGTCTGACCAGCCGGTTCCGAAACATCTTGGT	2	0.000416848
ACTATTTCTAAATCTTACGAA_CTTGTTGCCACTATTGATGCTGGTGCTAATACCTAT_TTTCTCAGGGTACTACTGAAAAAGACTGGAACGGTCATTTC	2	0.000416848
ACTATTTTTTCTAACGTTTAC_CTTGTTGCCACTATTGGTTCTGGTGCTACTACCAAT_GCTTACGACCTGTCTATCGACTCTTTTTTC	2	0.000416848
TCTATTTCTGTTCATTACGTT_TTTGTTGCCGGTATTGCTTTCGGTACTAGTACCAAT_GCTGACCTGTACTCTCCGTACGCCCGTACGCTACTCTTCTG	2	0.000416848
ACTATTTTTGACGTTTCTTAC_TTTGTTGCCGCTATTACTGCTGGTACTAGTACCAAT_GCTTTCACTACTGAACCGGGTGGTCATGCT	2	0.000416848
TATATTTCTTCTCCGATCGGT_TTTGTTGCCAGTATTGCTTACGGTAGTACTACCTAT_GTTTTCTGGGTTCCGGACGCTTACCATTGG	2	0.000416848
TCTATTTCTGTTCATTACGCT_TTTGTTGCCAGTATTAGTACTGGTGGTACTACCAAT_GTTTCTTACGTTCAGGGTCTGACTGGTTACCCGTACCATGAC	2	0.000416848
ACTATTTTTGCTATCCTGTAC_CTTGTTGCCACTATTGATTCTGGTGGTACTACCTAT_GCTTCTGCTTACGGTATCCGTCAGTTTTAC	2	0.000416848
ACTATTTTTGCTATCCTGTAC_TTTGTTGCCGCTATTGGTGACGGTGCTATTACCTAT_GTTTACTACGTTGACGCTGGTCTGCTTACT	2	0.000416848
TATATTTCTCTGGACTCTGAC_TTTGTTGCCACTATTGATTACGGTGCTACTACCTAT_GTTTTCGCTGTTGTTTATCGT	2	0.000416848
ACTATTTTTGCTATCCTGTAC_CTTGTTGCCACTATTACTCTGGGTGGTATTACCAAT_GTTTGGGAATTCGGTGAACTGTACCATTAC	2	0.000416848
ACTATTTCTAAATCTTACGAC_TTTGTTGCCAGTATTGATCAGGGTACTAGTACCTAT_GTTCCGGAAGGTCATCTGCGTGTTTATGGT	2	0.000416848
ACTATTTTTGCTATCCTGGTT_TTTGTTGCCGCTATTGATGACGGTGGTAGTACCAAT_GTTGGTTTCGCTCTGCCGGAACGTCATGAC	2	0.000416848
ACTATTTCTAAATCTTACGAC_TTTGTTGCCACTATTGGTAACGGTAGTAATACCTAT_GTTTGGCGTATCAACAACGGTGACTACGACTTCTTCTTTGAC	2	0.000416848
TCTATTTCTGTTCATTACGCT_TTTGTTGCCAGTATTGATTACGGTACTAGTACCTAT_GCTGTTGAAGGTGTTTACACTTCTCATCAG	2	0.000416848
ACTATTTCTAAATCTTACGAC_CTTGTTGCCGGTATTGCTGGTGGTGGTATTACCTAT_GTTGTTCATACTGACGACGCTATCCATTC	2	0.000416848
AATATTTCTTACAAAGACGGT_TTTGTTGCCGCTATTGGTCTGGGTGCTATTACCAAT_GTTGTTACTTCTTACAACCCGTTCCGTTACACTCCGTATACT	2	0.000416848
TCTATTTCTGGTATCTCTGTT_CTTGTTGCCGGTATTACTGGTGGTGGTATTACCTAT_GCTGACGACGACCGTGACTATTAC	2	0.000416848
AATATTTTTTCTTACGCTCCG_CTTGTTGCCAGTATTGCTGGTGGTGGTATTACCAAT_GCTCAGTACGGTTACAACCATTACTTCCCGGTTTCTCTTGAC	2	0.000416848
ACTATTTTTGCTATCCTGGGT_TTTGTTGCCGGTATTGATGCTGGTACTAATACCAAT_GTTATCGACCCGTACTACGCTCATTATCTG	2	0.000416848
ACTATTTTTTCTAACGTTGTT_CTTGTTGCCGGTATTACTCATGT_GTTGACCAGGGTACTGACCGTTCTCATCAGTACGACTATGAC	2	0.000416848
TATATTTCTTCTTGGTACCAT_CTTGTTGCCGGTATTAGTAAAGGTACTATTACCAAT_GTTTACTACCTGTACATCTTCCTGTATTC	2	0.000416848
AATATTTTTTCTTACGCTCAT_TTTGTTGCCACTATTGGTCGTGGTGGTAGTACCTAT_GCTGTTCTGGTTGTTGAATCTGACTATTCT	2	0.000416848
AATATTTCTAAACCGCGTACT_TTTGTTGCCAGTATTGCTACTGGTGCTAATACCTAT_GTTAACCCGGACGCTATCGACCGTGTTAACTACTCTCTTTAC	2	0.000416848
AATATTTCTGTTAACCAGTAC_TTTGTTGCCGGTATTGCTCCGGGTAGTACTACCAAT_GTTTACTCTTCTTCTTACGACCCGCATAAC	2	0.000416848
TCTATTTCTGTTCATTCTACT_CTTGTTGCCAGTATTACTACTGGTGGTAATACCAAT_GCTCAGCTGGACCTGCATCATCTGTATTTC	2	0.000416848
ACTATTTCTAAATGGGCTTAC_CTTGTTGCCACTATTGCTGACGGTACTACTACCTAT_GTTCTGAACACTGACACTGACTACGAAGACAACCTGCTTACT	2	0.000416848
TCTATTTCTGGTATCTACATC_TTTGTTGCCGGTATTGCTTTCGGTGCTAGTACCAAT_GCTGACACTTACGTTCAGCTTTAC	2	0.000416848
AATATTTTTTCTTACGACCCG_CTTGTTGCCGGTATTGGTGAAGGTAGTAATACCAAT_GTTGCTGGTGAAACTTTCCTGCTGCAGTACTCTCCGCTTGGT	2	0.000416848
AATATTTTTTCTTACGACCCG_TTTGTTGCCAGTATTGGTGACGGTAGTAATACCTAT_GCTGTTTACTACCCGTCTTACTCTTACGTTGTTTCTCATTCT	2	0.000416848
AATATTTTTTCTTACGACCCG_TTTGTTGCCGCTATTGATCAGGGTACTAGTACCAAT_GTTTACTCTTCTCCGTTCTACACTTCTAAATACGGTCTTGGT	2	0.000416848
ACTATTTTTGCTATCGACTTC_CTTGTTGCCGCTATTAATTGGGGTACTAGTACCAAT_GTTGACGAATCTGCTTGGTACCCGCGTCAGCCGCTGTTTGAC	2	0.000416848
TCTATTTCTGTTCCGATCGCT_CTTGTTGCCGCTATTACTGGTGGTACTACTACCTAT_GTTGAAGTTCATTACCTGCAGGAACAGTACATCACTTATGTT	2	0.000416848
TCTATTTTTGCTTCTCGTGCT_CTTGTTGCCACTATTAGTTTCGGTACTACTACCAAT_GCTGACACTAAAGCTTCTGACTCTCTTGCT	2	0.000416848
AATATTTTTTCTTACGACCCG_TTTGTTGCCGGTATTGCTCGTGGTGCTATTACCAAT_GTTTACAACACTCTGGACGACATCTATCAG	2	0.000416848
TCTATTTCTGGTATCTACCAG_TTTGTTGCCGCTATTAGTGGTGGTGCTACTACCTAT_GCTTACACTCCGTACTGGCCGGGTCATCGT	2	0.000416848
ACTATTTTTGACGTTTCTGCT_TTTGTTGCGGTATTAGTGGTGGTAGTAATACCAAT_GCTCCGGCTATCTCTGCTGCTTACCATGAA	2	0.000416848
ACTATTTCTAAATGGGACTTC_CTTGTTGCCGGTATTACTGTTGGTAGTACTACCAAT_GCTCCGACTTCTTACATCTCTCATAACGTTCTGCTTAAC	2	0.000416848
AATATTTCTTACAAATACATC_CTTGTTGCCACTATTGCTGACGGTAGTAATACCAAT_GCTGGTGCTGACGACCGTGCTAACCATTTC	2	0.000416848
AATATTTCTGTTAAATGGTCT_CTTGTTGCCGGTATTGATGCTGTACTACCAAT_GCTAAATACTACACTGACCAGCGTTACAAAGAAGACTATCAG	2	0.000416848
TATATTTCTCTGGACTCTAC_CTTGTTGCCACTATTGCTATCGGTGGTAATACCAAT_GTTTCTTACTCTAACGACTCTTGGCTTACT	2	0.000416848
AATATTTTTTCTTACGACCGT_CTTGTTGCCGCTATTGGTGACGGTGCTAATACCTAT_GTTTCTTCTGACCGTTTCGGTTCTTTTTAC	2	0.000416848
ACTATTTTTGACGTTTCTGCT_TTTGTTGCCGCTATTACTTCTGGTACTAGTACCTAT_GCTTACTACCCGGTTTCTCAGGACGCTGGTATCACTCTTTGG	2	0.000416848
AATATTTTTTCTTACGACCCGCTG_TTTGTTGCCGCTATTGATCCGGGTGCTATTACCAAT_GCTTGGGAACCGGACAACGCTGACACTACTGGTGCTCATCCG	2	0.000416848
AATATTTTTTCTTACGACGAA_TTTGTTGCCACTATTGATGCTGGTGGTAATACCAAT_GCTCCGGACTACACTCCGTACTACTATTTC	2	0.000416848
ACTATTTCTAAATGGCTGTAC_CTTGTTGCCGCTATTGATCAGGGTACTAGTACCAAT_GTTTACTACGCTTACACTAACGTTCATGCT	2	0.000416848
ACTATTTTTTACTCTTCTACT_TTTGTTGCCGCTATTAGTGACGGTAGTACTACCAAT_GCTACTCTGTGGGTTCAGGACCCGCTTCAG	2	0.000416848
TATATTTCTCTGTGGGGTGAC_CTTGTTGCCACTATTAGTACTGGTAGTAGTACCAAT_GCTGACAAATCTGAAAAACTGGACGGTGACGTTCTGCTTTCT	2	0.000416848
TATATTTCTTCTTGGTACTAC_CTTGTTGCCGCTATTGGTGGTGGTGCTAGTACCAAT_GCTTCTTACCAGTACCTGATCATCCTGTACTACATCTATGGT	2	0.000416848
ACTATTTTTGACGTTTCTGGT_TTTGTTGCCAGTATTAATGACGGTACTACTACCTAT_GTTGACTACGAAACTTACGGTTCTCATCTG	2	0.000416848
AATATTTCTGTTAAATGGGAC_TTTGTTGCCAGTATTACTGACGGTGGTAGTACCAAT_GTTGACTTCACTACTGGTGCTGTTGGTCATTGGCTGCATTAC	2	0.000416848
AATATTTCTTACAAAGTTTAC_TTTGTTGCCACTATTGATGGTGGTGCTATTACCTAT_GTTGACATCCTGCGTTACAACGCTTATCCG	2	0.000416848
TCTATTTCTGTTCCGACTTTC_TTTGTTGCCACTATTAGTTCTGGTACTAGTACCTAT_GTTGTTGTTACTTCTGAACCAGCAGTACACTATCGCTTATGGT	2	0.000416848
TCTATTTCTGTTCCGATCCCG_TTTGTTGCCGCTATTAATGACGGTGCTAATACCAAT_GCTGACATCTCTCTGGACTTCGACCTTCCG	2	0.000416848
TATATTTCTTCTTGGTACTAC_CTTGTTGCCGGTATTGCTTACGGTGCTATTACCAAT_GCTCTGTACTACTCGGTGCTAACTACTACCTGTACTTTGAC	2	0.000416848
ACTATTTCTAAATGGGACCTG_CTTGTTGCCGGTATTGCTGACGGTACTACTACCTAT_GTTCGTTACTACATCTACGTTCGTTATTTC	2	0.000416848
ACTATTTTTGACGTTTCTGCT_TTTGTTGCCGCTATTAATAACGGTAGTAGTACCAAT_GCTAAAGACGCTGACGGTGGTACTTTTCAT	2	0.000416848
TATATTTCTTCTCCGACCTTGG_TTTGTTGCCGGTAGGTGCTACTACCAAT_GTTTACGCTTACACTGTTTACCGTCATAAA	2	0.000416848
TCTATTTCTGGTATCTACGAA_TTTGTTGCCAGTATTGATTACGGTACTAATACCTAT_GCTAAATGGCCGCAGACTACTTGGCATGAC	2	0.000416848
ACTATTTCTAAATCTTACTAC_CTTGTTGCCACTATTGCTTGGGGTGGTACTACCAAT_GCTCTGACTGTTTCTGTTCCGTACCCGGACGACTCTTACCG	2	0.000416848
AATATTTTTTCTTACGACCGT_TTTGTTGCCACTATTAATCGTGGTGGTAATACCAAT_GTTCGTGCTTCTGAACTGTACGTTACTGTTTCTTACCATCCG	2	0.000416848
TATATTTCTTCTTGGTACTAC_TTTGTTGCCACTATTGATGGTGGTAGTATTACCTAT_GTTCTCCTACCGGAATCTACTTCTTTTGAC	2	0.000416848
TATATTTCTTCTTGGTACGAC_TTTGTTGCCGCTATTGATTGGGGTGGTATTACCTAT_GTTCTGCAGTACGCTCAGCGTCCGCATGGT	2	0.000416848
TATATTTCTCTGGACTCTC_TTTGTTGCCGGTATTAGTAACGGTAGTACTACCTAT_GTTGACCGTTACAACTACGCTTACGGTTCTCGTACTCATCAG	2	0.000416848
ACTATTTTTGACGTTTCTTAC_CTTGTTGCCGCTATTAGTGGTGGTGCTAATACCAAT_GCTTACGCTGAAAAAGCTTCTTCTTATGCT	2	0.000416848
TCTATTTCTGGTATCTCTATC_TTTGTTGCCGCTATTGGTGACGGTGCTAATACCAAT_GCTTCTTACGCTCGTTACCATACTTATCAG	2	0.000416848
TCTATTTCTGTTCATTCTCT_TTTGTTGCCGCTATTGATCGTGGTGGTACTACCTAT_GCTCGTCGTACTTCTACGGTGACCATTCT	2	0.000416848
ACTATTTTTGCTATCGAAAAC_TTTGTTGCCAGTATTGATTACGGTAGTATTACCTAT_GCTTACGACACTGCTTCTGCTCTGTGGGACAACGACCATCGT	2	0.000416848
TCTATTTCTGGTATCTCTAAC_TTTGTTGCCAGTATTAATGGTGGTACTAGTACCAAT_GTTGACTCTGGTATCTACGGTGTTCATTAC	2	0.000416848
TCTATTTCTGGTATCTCTCAT_TTTGTTGCCGCTATTAGTTACGGTAGTAATACCAAT_GCTCCGGTTTACCGTTACGGTGAAGTTTTCCCGGGTCTTTTC	2	0.000416848
TATATTTCTAACCCGATCGGT_TTGTTGCCAGTATTGCTCTGGGTGGTAATACCCAAT_GTTGACGGTGAATCTTACCCGTACTTTGTT	2	0.000416848
AATATTTCTTACAAAGACTAC_CTTGTTGCCGGTATTAATGGTGGTGCTAATACCAAT_GTTGGTGAATACACTTACTACGACTTTTTC	2	0.000416848
AATATTTCTGTTAACCAGGAC_TTTGTTGCCACTATTACTGTTGGTAGTAGTACCTAT_GTTATCGACTACCATTACTACCGTTATAAC	2	0.000416848
TCTATTTCTGGTATCTCTCCG_TTTGTTGCCGGTATTAGTTCTGGTACTATTACCAAT_GCTACTACTTACGACGACTACGCTTTTTTC	2	0.000416848
TCTATTTTTGCTTCTCCGTAC_CTTGTTGCCGCTATTACTGACGGTAGTATTACCTAT_GCTCCGGTTGGGACCAGCCGCAGTGGTACCATGACCTTGTT	2	0.000416848
AATATTTTTTCTTACGCTAAC_CTTGTTGCCAGTATTGATCATGGTGGTAGTACCTAT_GTTCCGTCTTTCCTGTACGGTAACGTTTCTGTTAACCATCGT	2	0.000416848
AATATTTTTTCTTACGCTAAC_CTTGTTGCCACTATTAATCAGGGTAGTACTACCAAT_GTTACTGTTTCTTACGTTTACCAGCATGAC	2	0.000416848
AATATTTCTGTTAAATGGTCT_TTTGTTGCCAGTATTACTTACGGTGGTACTACCAAT_GTTCTGACTACGGTTCTGGTCCGTCTGACGGTTACTATTAC	2	0.000416848
TCTATTTCTGTTCATTCTCCG_CTTGTTGCCAGTATTGCTGTTGGTAGTACTACCAAT_GCTTACTACTTCTCACTGTTCTGTTTGAC	2	0.000416848
TATATTTCTCTGTGGGACTTC_CTTGTTGCCACTATTGGTGACGGTGCTAATACCTAT_GCTGAACAGCATGGTTACGTTGCTCTTTGG	2	0.000416848
ACTATTTTTTCTAACTACACT_TTTGTTGCCACTATTAATGTTGGTGGTATTACCAAT_GTTGGTTCTGCTTACGTTTACTACGGTCCGCTGGACTTTGCT	2	0.000416848
TCTATTTCTGTTCCGATCCGT_CTTGTTGCCAGTATTAGTAACGGTGGTACTACCAAT_GTTGACCATACTTCGACGACCATTCTTACTACACTCATGAC	2	0.000416848
ACTATTTCTAAATGGGACGCT_CTTGTTGCCAGTATTAATTCTGGTGCTACTACCTAT_GCTCGTGCTTCTTGGATCCCGCGTGAATCTTGGACTCTTCAT	2	0.000416848
TATATTTCTTCTTGGTACTAC_TTTGTTGCCACTATTAGTTCGGTACTATTACCTAT_GTTTCTTTCGTTCGTGTTTACGTTGACGACGCTCATTAC	2	0.000416848
ACTATTTTTTCTAACTACACT_CTTGTTGCCACTATTGCTGCTGGTGGTACTACCAAT_GTTTCTGACTCTACTCCGCGTTACATCTCTATCCTGCTTGTT	2	0.000416848
AATATTTTTTCTTACGACTAC_CTTGTTGCCACTATTAATCCGGGTGCTAATACCAAT_GTTCGTGGTATCTACGCTAAACCGGGTCTGTACGTTCATTGG	2	0.000416848
AATATTTTTTCTTACGAC_TTTGTTGCCGCTATTGCTGCTGGTAGTAATACCAAT_GTTCCGCCGGGTTACGCTGTTCTGTACCTCTCCGGTTTATCGT	2	0.000416848
TATATTTCTTCTTGGTACTCT_CTTGTTGCCACTATTACTCCGGGACTAAACAAT_GCTTGGGGTATCGACGACTGGGTTCTTGAA	2	0.000416848
TATATTTCTTCTTGGTACGTT_TTTGTTGCCGCTATTAATTACGGTACTATTACCAAT_GCTCTGGCTGAACATACTTTACCGTCTTGCT	2	0.000416848
TCTATTTTTGCTCGTACTTAC_CTTGTTGCCACTATTGATTACGGTGGTAGTACCTAT_GTTCTGGCTTGGGACCCGTACTACTACCATACTCCGCTTCAT	2	0.000416848
AATATTTCTTACAAAGACTAC_TTTGTTGCCGCTATTGATTACGGTGCTAGTACCAAT_GCTATCCTGTCTTACATCCTGGACGGTCAGAACACCTTACCTTCCG	2	0.000416848
ACTATTTTTGACGTTTCTTAC_CTTGTTGCCAGTATTGCTTACGGTGGTAATACCAAT_GCTCGTGACTGATACGGTGGTTCTTATGCT	2	0.000416848
ACTATTTCTAAATCTTACTAC_TTTGTTGCCGGTATTACTAAAGGTGCTAGTACCTAT_GCTCCGCATGTTGCTGGTTGGATCTTTGGT	2	0.000416848
ACTATTTTTGACGTTTCTTAC_CTTGTTGCCGCTATTAATGCTGGTAGTAATACCAAT_GCTCCGTACGGTAACCTGTCTCTGCCGTACGTTCGTTATGGT	2	0.000416848
TCTATTTTTGCTCGTAACTTC_CTTGTTGCCAGTATTGATTACGGTACTAATACCAAT_GTTCCGACTGCTGGTGCTTACCGTCATGTT	2	0.000416848
AATATTTTTTCTTACCAGGAC_CTTGTTGCCAGTATTGATGACGGTGCTAATACCAAT_GCTTCTAAACCGATCGACGCTTCTATCAG	2	0.000416848
AATATTTTTTCTTACGACGTT_CTTGTTGCCGCTATTAGTGACGGTAGAGTACCAAT_GTTTACCGTCATGGTGACTCTCAGCATCTG	2	0.000416848
ACTATTTTTGCTATCGACGAC_CTTGTTGCCAGTATTGGTGGTATTACCAT_GTTGACCAGGACGTTACTCTGGCTCTTCGT	2	0.000416848
AATATTTTTTCTTACACTTTC_TTTGTTGCCACTATTGATTACGGTAGTACTACCAAT_GCTCTGGTTCATGGTCATGAAACTTTTGAC	2	0.000416848
ACTATTTCTAACACTAAAATC_CTTGTTGCCGCTATTACTGCTGGTGCTAGTACCAAT_GTTGTTGGTGGTGGTGACCCGGACCTTCAG	2	0.000416848
ACTATTTTTGCTATCTGGCAG_CTTGTTGCCAGTATTGGTGAAGGTGCTAATACCTAT_GCTCCGCAGTGGTCTTACGCTGGTACTTCTAAAGCTTATGTT	2	0.000416848
AATATTTTTTCTTACACTTAC_CTTGTTGCCACTATTGATGACGGTGGTAGTACCTAT_CATCGT	2	0.000416848
AATATTTTTTCTTACACTTAC_CTTGTTGCCACTATTGGTAACGGTGGTAATACCAAT_GTTCGTCCGCGTGGTCGTCCGCGTCTTTAC	2	0.000416848
ACTATTTTTGCTATCTGGAAC_CTTGTTGCCGGTATTAATCAGGGTACTAATACCTAT_GTTCTGGTTATCATCACTTCTAACATCGTTACTTTCCATTTC	2	0.000416848
ACTATTTTTGACGTTTACTTC_CTTGTTGCCGCTAAAGGTGCTAATACCTAT_GCTCAGGTTCCGAACATCTACTCTCCGGGTCTGCGTCCGCCGACTGCTTTTCAG	2	0.000416848
TCTATTTTTTTCTTCTACCTAC_TTTGTTGCCAGTATTACTTACGGTACTAGTACCTAT_GCTGTTGTTGACTGGGAACCGGCTCTTTAC	2	0.000416848
AATATTTTTTCTTACACTTAC_CTTGTTGCCAGTATTAATTACGGTGCTACTACCAAT_GCTGAACAGGGTTGGGCTGACTCTCTGCGTGGTGACCATTCT	2	0.000416848
AATATTTTTTCTTACACTTAC_CTTGTTGCCAGTATTAATTACGGTGCTATTACCAAT_GTTTGGTACTGGACTGACTCTTACTGGGACGCTCGTTATAAC	2	0.000416848
TCTATTTCTGTTCCGTACACT_CTTGTTGCCGCTATTACTTACGGTGGTACTACCTAT_GCTTCTGTTTACTACGTTTACCCGTTTTTAC	2	0.000416848
ACTATTTTTGCTATCTCTTTC_TTTGTTGCCAGTATTGGTCAGGGTGCTATTACCTAT_GCTGGTACTTACGACTACGTTTCTCATCAT	2	0.000416848
TCTATTTCTGTTCCGTACACT_CTTGTTGCCACTATTGCTTCTGGTGCTACTACCTAT_GTTTACTGGGCTGTTTTCATCGGTTACGACGACGAACATTAC	2	0.000416848
AATATTTTTTCTTACACTTAC_CTTGTTGCCAGTATTGGTACTGGTAGTACTACCAAT_GCTTACGCTGTTTACTACTGGATCCTTTGG	2	0.000416848
TATATTTCTCTGGACTACGTT_TTTGTTGCCGCTATTAGTGACGGTGCTAGTACCAAT_GTTCCGGACACTCGTGAAACTTTCCATGTT	2	0.000416848
ACTATTTCTAACACTAAAATC_TTTGTTGCCACTATTGATGACGGTGCTATTACCTAT_GTTTACGTTGACTCTACTTGGTACTTTTCAG	2	0.000416848
TATATTTCTAACTCTTACTCT_CTTGTTGCCGCTATTAGTTGGGGTGGTATTACCTAT_GCTTCTTACGTTTACGACCGTCCGGGTGGTTGGTCGTCATCTG	2	0.000416848
TCTATTTCTGTTCCGGGTTCT_TTTGTTGCCGGTATTAGTCCGGGTGGTAGTACCAAT_GTTACTCCGGACGCTTACTACTCTTACTACGGTGGTTATGAA	2	0.000416848
TCTATTTCTGTTCCGGGTTCT_CTTTTGCCAGTATTGGTATGGTGCTATTACCTAT_GTTTACGACTACTTCAACGTTCTGGTTTACTACGTTTATGAC	2	0.000416848
ACTATTTCTAACAACTACCTG_TTTGTTGCCGCTATTACTTTCGGTACTACTACCAAT_GTTGAAGTTCAGAACTACTTCCTTCAG	2	0.000416848
AATATTTTTTCTTACATCGTT_TTTGTTGCCACTATTAATTCTGGTGGTACTACCAAT_GCTCTGGTTTGGGACGGTTCTCGTGACACTACTGACCTTTAC	2	0.000416848
TATATTTCTTCTCATCAGGGT_TTTGTTGCCGGTATTGCTTCTGGTGGTACTACCAAT_GTTTCTTCTATCTCGTTGACGACCTTCTG	2	0.000416848
ACTATTTTTGACGTTTACTTC_TTTGTTGCCACTATTGATACTGGTACTAATACCTAT_GTTGGTACTTCTTCCATCTGTACGGTCCGGACCGTTTCCAGTCTTAC	2	0.000416848
ACTATTTTTTCTAACTACTCT_TTTGTTGCCAGTATTAGTCAGGGTGCTACTACCAAT_GTTGGTGCTCAGGCTAAAGCTAAACTTTCT	2	0.000416848
AATATTTCTGTTAAAAAAGAC_TTTGTTGCCAGTATTGGTGGTGGTGCTATTACCTAT_GTTGGTGAAATACTACAACATCTACTACGCTAACTATTCT	2	0.000416848
AATATTTCTGTTAAAAAAGGT_TTTGTTGCCGCTATTAGTTACGGTAGTATTACCTAT_GCTCTGCCGCTGTCTGACCGTTCTGACGCTGTTGGTCATCCG	2	0.000416848
AATATTTCTGTTAAAAACCGT_TTTGTTGCCAGTATTGGTGTTGGTGCTAATACCTAT_GTTGTTTCGCTGCTTCTCAGGACACTACTCATGCT	2	0.000416848
ACTATTTTTGACGTTTACTTC_TTTGTTGCCGCTATTAGTACTGGTACTAGTACCAAT_GTTGTTTACTACGTTCCGGGTTCTGACCGTCAGTACCATGAC	2	0.000416848
TATATTTCTCTGTGGTCTAAA_CTTGTTGCCAGTATTGCTTGGGGTGCTATTACCTAT_GCTTACTACTACGCTTCTTATACT	2	0.000416848
AATATTTCTGTTAAAAACCTG_CTTGTTGCCACTATTAATTACGGTGGTATTACCAAT_GCTGACGAACCGTCTCAGGCTGACTATTGG	2	0.000416848
TCTATTTTTGCTTCTGAAGGT_TTTGTTGCCGGTATTGCTGGTGGTAGTAATACCAAT_GTTGACCAGACTCAGGTTCGTACTTATACT	2	0.000416848
AATATTTTTTCTTACATCGTT_TTTGTTGCCGGTATTGGTGACGGTACTACTACCAAT_GCTGTTGGTGCTCGTGACTACGACTACACTCGTGCTTATGAC	2	0.000416848
ACTATTTCTAACAACTACATC_CTTGTTGCCGGTATTACTACTGGTACTAATACCTAT_GTTGCTCTGTACACTTACCTGGTTCTTGTT	2	0.000416848
AATATTTCTTACAACCATCAT_CTTGTTGCCACTATTGGTCAGGGTACTAATACCTAT_GCTTCTTCTCTGTCTATCACTTTCTTT	2	0.000416848
TCTATTTCTGTTCCGTACACT_CTTGTTGCCACTATTACTTCTGGTGGTAATACCTAT_GCTATCGACGGTGAATACGGTTGGCATGGT	2	0.000416848
AATATTTTTTCTTACACTTAC_CTTGTTGCCGCTATTGATGGTGGTACTAATACCTAT_GCTGACCAGGACCCGCTGTCTCTGTTTTAC	2	0.000416848
TATATTTCTTCTCAGTTCTC_TTTGTTGCCGGTATTAATTACGGTACTACTACCTAT_GTTTCTCATGACGTTTCTCATGACCTGTACCTGAACCATTC	2	0.000416848
TATATTTCTTCTCATAAACCG_CTTGTTGCCACTATTGGTCGTGGTGCTACTACCTAT_GTTCCGTACACTCCGTGGCGTGACCTGCGTGACACTTTTCCG	2	0.000416848
ACTATTTCTAACACTAACGTT_CTTGTTGCCGCTATTAATGGTGGTACTAATACCTAT_GCTTCTTCTCCGTCTTACAAACTGCATTAC	2	0.000416848
AATATTTCTTACAACCGTACT_CTTGTTGCCGGTATTAATTACGGTAGTAGTACCAAT_GTTTACGCTGACTACACTTCTCCGCATACT	2	0.000416848
TCTATTTCTGGTATCCCGTCT_TTTGTTGCCAGTATTACTCAGGGTAGTAGTACCTAT_GTTTTCGACTTCTACTTCCCGTACAACGGTTCTGTTCATCTG	2	0.000416848
ACTATTTCTAACACTAACGCT_CTTGTTGCCGCTATTGATGTTGGTACTATTACCTAT_GTTTGGGCTCGTGACCCGATCGACTTTCCG	2	0.000416848
ACTATTTCTAACACTAACTAC_CTTGTTGCCACTATTACTCGTGGTGCTACTACCTAT_GTTGGTCCGCTGAACTACGACTACACTGCTCATTAC	2	0.000416848
TATATTTCTTCTTTCAAAATC_CTTGTTGCCAGTATTGATGCTGGTACTACTACCAAT_GCTACTCCGGACTCTTGGGACGCTTACAACGGTTACCATCAG	2	0.000416848
ACTATTTCTAACACTAACGAA_CTTGTTGCCGCTATTAATAAAGGTACTAATACCAAT_GTTCCGGACGTTGTTCTGTACGACTATCAG	2	0.000416848
ACTATTTCTAACACTAACCGT_TTTGTTGCCACTATTACTACTGGTAGTACTACCAAT_GTTGGTGGTTACTACCTGTACATCCAGCAGTACTTCCATCGT	2	0.000416848
TATATTTCTTCTTTACTACTCT_CTTGTTGCCGCTATTGCTTTCGGTGCTAGTACCTAT_GTTTACGAATACAACTACGCTTACCTTGGT	2	0.000416848
AATATTTCTGTGACAACTAC_CTTGTTGCCGCTATTGGTCAGGGTAGTAATACCAAT_GTTGACTACGCTGTTGGTTACGAATATTCT	2	0.000416848
TATATTTCTTCTTTACTACTTC_CTTGTTGCCGCTATTAATTACGGTGCTAATACCAAT_GTTACTACTGCTGGTGACGACCTGTATGGT	2	0.000416848
AATATTTTTTCTTACACTGTT_TTTGTTGCCAGTATTACTTCTGGTGCTACTACCAAT_GTTGACCCGGACTACTGGCCGCTGCATAAA	2	0.000416848
AATATTTTTTCTTACACTGTT_CTTGTTGCCGCTATTAGTTCTGGGGTAATACCAAT_GCTGACCAGTACTACGGTTACCGTACTTCGACCCGCTTCAG	2	0.000416848
TCTATTTTTGCTTCTGACAAC_TTTGTTGCCGCTATTAATGTTGGTAGTAGTACCTAT_GCTACTTACGCTATCGACGTTTACGAAGACGACAAATATCTG	2	0.000416848
AATATTTCTGTGAATACAAC_TTTGTTGCCGGTATTAGTGAAGGTAGTAATACCAAT_GTTTCTGTTGACCAGTCTCTTCTCATTCT	2	0.000416848
TCTATTTCTGTTCCGTACACT_TTTGTTGCCGGTATTGCTGACGGTACTATTACCAAT_GTTTCTACTGGTTTCTGGGGTGTTCTTGGT	2	0.000416848
ACTATTTCTAACACCTCGTTAC_CTTGTTGCCACTATTGGTCTGGGTAGTACTACCAAT_GTTTACGACCTGTACGACGAACAGCTTCGT	2	0.000416848
AATATTTTTTCTTACACTTAC_CTTGTTGCCGGTATTACTGGTGGTGCTACTACCAAT_GTTTACCATTACACTCTGCCGCTGGGTTGGGACCATTATCGT	2	0.000416848
ACTATTTTTTACTCTTACTGG_TTTGTTGCCGGTATTAATTACGGTAGTAATACCTAT_GCTACTACTGGTGCTTCTTATCGT	2	0.000416848
ACTATTTCTAACACCGTTGAA_TTTGTTGCCGGTATTGATATCGGTAGTAATACCAAT_GTTGGTTACAACGGTACTCCGGGTTATTAC	2	0.000416848
AATATTTCTTACAACCCGTCT_CTTGTTGCCGGTATTGCTGCTGGTACTATTACCTAT_GCTCTGTACCAGGACACTGCTTCTTTTTAC	2	0.000416848
AATATTTTTTCTTACACTTAC_CTTGTTGCCGGTATTAGTTCTGGTGGTAATACCTAT_GCTATCTCTACTTTCTTCTACGACCTGGAAGGTGTTTTTGAC	2	0.000416848
ACTATTTTTGACGTTTACTGG_CTTGTTGCCAGTATTAATGCTGGTGCTACTACCTAT_GTTTCTGTTTGGCAGTACAAACGTTACTACCGTCGTTATTAC	2	0.000416848
ACTATTTTTTACTCTTACTGG_TTTGTTGCCGGTATTACTTACGGTGGTAATACCAAT_GTTCCGACTCCGGTTTACCCGTCCATGCT	2	0.000416848
TCTATTTCTGTTCCGTACAAC_CTTGTTGCCGGTATTAGTTACGGTGGTACTACCAAT_GCTAACTGGGGTCGTCGTTACGACCTTCGT	2	0.000416848
AATATTTCTTACAACCCGTAC_TTTGTTGCCGCTATTGCTCCGGGTAGTATTACCAAT_GTTGACTTCAACTCTTACCGTGCTTATCAG	2	0.000416848
AATATTTTTTCTTACACTTAC_TTTGTTGCCACTATTAGTAAAGGTGCTAGTACCTAT_GCTGCTATCGGTACTGCTCTGGACTGGGACGACGCTCTTAAC	2	0.000416848
AATATTTTTTCTTACACTTAC_CTTGTTGCCGCTATTACTTACGGTACTAGTACCTAT_GCTTACGACCTGACTGGTACTACCCGGGTGTTTACCATGGT	2	0.000416848
ACTATTTTTGCTATCTCTTCT_TTTGTTGCCGGTTTACTTCTGGTGGTACTACCAAT_GTTCCGTACGGTTCGAATACAACTATTTC	2	0.000416848
AATATTTTTTCTTACACTTAC_CTTGTTGCCACTATTGATACTGGTGCTACTACCTAT_GCTGCTTACTACTACCCGTACTCCGTGGTGACGAACATCAG	2	0.000416848
AATATTTCTGTGACTACTAC_TTTGTTGCCAGTATTGGTACTGGTGCTAATACCTAT_GCTGAATACGGTAAAAAATTCTGGTATGAC	2	0.000416848
AATATTTTTTCTTACACTGTT_TTTGTTGCCAGTATTGATTACGGTACTAGTACCAAT_GCTGGTGTTTGGGACACTGACCCGGAAGGTGGTTACCTTCAG	2	0.000416848
TCTATTTTTGCTTCTGAAGTT_CTTGTTGCCAGTATTGCTGGTGGTGGTACTACCTAT_GTTTACACTGTTCCGTCTTCTAACCATTAC	2	0.000416848
AATATTTTTTCTTACATCGGT_CTTGTTGCCAGTATTACTACTGGTAGTAGTACCTAT_GTTGTTACTAACTCTGGTGAATACGTTGCTAAATACGGTTATGAA	2	0.000416848
ACTATTTCTAACAACTACTCT_TTTGTTGCCAGTATTGCTCATGGTGGTACTACCTAT_GTTGTTTTCGAACGTGTTGACGCTTATCCG	2	0.000416848
ACTATTTTTTACTCTTACTTC_CTTGTTGCCAGTATTGGTGGTGGTGGTATTACCAAT_GCTTTCGACGTTTACACTTACTACTCTCATGCTGGTTACCTTTAC	2	0.000416848
TCTATTTTTGCTCCGTACTAC_CTTGTTGCCAGTATTGATTACGGTACTATTACCTAT_GTTTACGCTCAGTCACTTACTTCTATTAC	2	0.000416848
TCTATTTCTGGTATCCGTTAC_TTTGTTGCCGCTATTAGTAACGGTAGTAGTACCAAT_GTTGCTACTACTCATGACCGTAAACATTAC	2	0.000416848
TCTATTTCTGGTATCCGTTAC_TTTGTTGCCGCTATTGGTGTTGGTACACTACCAAT_GTTTACAACCTGTCTGTTCCGTTCCATTAC	2	0.000416848
ACTATTTTTGCTATCTCTGAC_TTTGTTGCCGGTATTAGTGCTGGTGGTAATACCTAT_GCTGCTGCTTCTGACACTGACTACCATCAC	2	0.000416848
TCTATTTCTGGTATCCGTTAC_CTTGTTGCCGGTATTGGTAAAGGTAGTACTACCAAT_GTTCCGGACGGTGTTACTACTTCTACTTACTACGCTATCCTTTAC	2	0.000416848
TCTATTTCTGTTCCGGTTGAC_TTTGTTGCCGCTATTGCTTACGGTGCTAATACCAAT_GCTTCGTTACTACTGGTTACTACGACGAACGTGGTCATTAC	2	0.000416848
TCTATTTTTGCTTCTGAAGTT_TTTGTTGCCGCTATTGCTCGTGGTGCTAATACCTAT_GTTAAAAAATCTCGTGCTTCTGCTACTGACGAATACCTTACT	2	0.000416848
TCTATTTCTGGTATCCTGGCT_CTTGTTGCCGGTATTGCTGACGGTGGTATTACCTAT_GCTTGGACTTCTGTTGTTTACCCGTTTATC	2	0.000416848
ACTATTTTTTCTAACTACTCT_TTTGTTGCCACTATTAGTTACGGTGGTAGTACCAAT_GCTGAATTCCAAAGCTTCTTACGGTCTTACT	2	0.000416848
AATATTTTTTCTTACATCTAC_CTTGTTGCCGCTATTACTTCTGGTAGTAATACCTAT_GTTGGTTACTACCATGCTTACCCGTTTCCG	2	0.000416848
AATATTTTTTCTTACATCTAC_CTTGTTGCCGCTATTGGTTCTGGTACTAGTACCAAT_GTTTCTTACCGTGACGACACTGCTTTTGCT	2	0.000416848
ACTATTTTTTACTCTTACTTC_TTTGTTGCCACTATTAGTCCGGGTAGTACTACCAAT_GTTGGTTGGGGTCAGCCGTCTACTTGGTACACTGCTTATTAC	2	0.000416848
AATATTTTTTCTTACATCGCT_CTTGTTGCCGCTATTAGTTCTGGTGCTAGTACCAAT_GTTCAGGACTACGTTCAGGCTGTTTACATCTCTGCTCATACT	2	0.000416848
ACTATTTTTGCTATCTCTACT_CTTGTTGCCGGTATTAGTTACGGTAGTAATACCAAT_GTTTCTCCGTACCTGTACACTTGGCTTACT	2	0.000416848
AATATTTCTTACAACCCGCTG_TTTGTTGCCGCTATTGATGGTGGTAGTACTACCAAT_GCTCCGAG	2	0.000416848
AATATTTTTTCTTACATCAAC_CTTGTTGCCGCTATTACTTCTGGTAGTATTACCAAT_GTTTACATCGTTTACAACGCTCGTGACATCTCTAAACATGAC	2	0.000416848
ACTATTTTTGCTATCTCTGCT_TTTGTTGCCGGTATACTGACGGTGCTAGTACCAAT_GTTGACGAATACGGTGGTTCTTCTTTTCCG	2	0.000416848
TCTATTTCTGTTCCGGTTGAC_TTTGTTGCCGCTATTACTGACGGTGCTAATACCAAT_GCTTACGTTGGTGCTCGTTACGGTGGTCCGTACCCGCATGTT	2	0.000416848
TATATTTCTCTGTGGTCTGAA_CTTGTTGCCGCTATTGCTACTGGTGGTACTACCAAT_GCTTACTACGGTTCGACTACCGTTATCAG	2	0.000416848
AATATTTTTTCTTACACT_CTTGTTGCCAGTATTGATGCTGGTGGTACTACCTAT_GTTCGTGACTCTATCACTACTGACCATTAC	2	0.000416848
AATATTTCTGTGGTGACAAC_TTTGTTGCCAGTATTAGTACTGGTGCTACTACCTAT_GCTTCTTACCAGGGTACTACTAACCATGAC	2	0.000416848
AATATTTTTTCTTACACT_TTTGTTGCCGCTATTACTACTGGTGGTACTACCAAT_GTTCTGGAAGGTTCTTCTTGGGGTTCTAAATACCTGCTTGTT	2	0.000416848
ACTATTTTTTCTAACTACTGG_TTTGTTGCCAGTATTAGTTACGGTGGTACTACCTAT_GTTCATTACGTTGTTGACGGTACTTATGGT	2	0.000416848
TCTATTTCTGTTCCGGTTGAC_CTTGTTGCCAGTATTAGTGGTGGTGGTACTACCAAT_GCTCCGCTGTACCGTGAACCGTACCATCAT	2	0.000416848
TCTATTTTTGCTTCTGAATAC_CTTGTTGCGGTATTACTATGGTGGTAGTACCAAT_GTTCGTGGTGGTGTTTACGACACTTTTGAC	2	0.000416848
ACTATTTTTGCTATCTCTGAC_TTTGTTGCCGGTATTGATTCTGGTGGTATTACCAAT_GCTGACGCTATCCGTGGTGACTCTGGTCATTACTCCATGAC	2	0.000416848
AATATTTCTTACAACCCGGAA_TTTGTTGCCAGTATTGCTAACGGTGCTAGTACCAAT_GTTCTGTACAACGGTGACTACTCTACTCCGTACTACCTTCGT	2	0.000416848
AATATTTTTTCTTACATCAAA_TTTGTTGCCACTATTGGTTACGGTAGTATTACCAAT_GCTCTGTCTGACTACTACGACGTTTACATCTCTCCGTTTGAC	2	0.000416848
AATATTTCTTACAACCCGGAA_CTTGTTGCCGGTAAATATCGGTGCTAATACCAAT_GTTCCGTACCCGACTCGTAACACTAACTCTATCTTCCTTGAC	2	0.000416848
ACTATTTTTGACGTTTACTTC_CTTGTTGCCGCTATTGGTGAAGGTGCTAATACCAAT_GTTTGGGTTTACCGTGTTTACCCGTATGTT	2	0.000416848
TCTATTTCTGGTATCCGTTACT_TTTGTTGCCGGTATTAGTTACGGTACTATTACCAAT_GCTCGTCAGTACATCGCTTCTCGTTGGGCTGGTATCCTTCTG	2	0.000416848
TCTATTTCTGGTATCCTGCAG_TTTGTTGCCAGTATTACTACTGGTGCTATTACCTAT_GCTGGTTCTGGTACTTACTGGTCTTTGTT	2	0.000416848
AATATTTTTTCTTACATCTAC_CTTGTTGCCGGTATTGCTTACGGTACTAGTACCAAT_GCTCGTTACCACGCTTTCCGTTCTGACTACAAACATTATTTC	2	0.000416848
ACTATTTCTAACAACGTTTAC_TTTGTTGCCGCTATTAATTACGGTAGTACTACCAAT_GTTCCGAACTACCAGGACGTTGGTGCTTCTTGGGTTTATTAC	2	0.000416848
ACTATTTCTAACAACGTTGGT_TTTGTTGCCACTATTGCTAACGGTGCTAATACCTAT_GTTCTGGACGGTTACGAATCTGCTTATACT	2	0.000416848
ACTATTTTTGCTATCTCTAAC_CTTGTTGCCGCTATTAATGGTGGTAGTAGTACCTAT_GCTGACACTTCTGAAGTTGCTTTCTGGGTTGGTGACTTTGTT	2	0.000416848
TCTATTTCTGTTCCGGTTACT_CTTGTTGCCGGTATTGATGCTGGTGGTAGTACCAAT_GTTACTGCTGTTAACACTGACTACCTTTAC	2	0.000416848
TCTATTTCTGTTCCGGGTTCT_CTTGTTGCCGCTATTGATTGGGGTGGTACTACCTAT_GCTTACGGTCATGACTCTGTTCCGTATACT	2	0.000416848
TCTATTTCTGTTCCGGGTTCT_TTTGTTGCCACTATTGGTGGTGGTGCTACTACCTAT_GCTCCGCTGGAAGGTTACTGGTACCTTGAC	2	0.000416848
AATATTTCTTACAACCATCTG_TTTGTTGCCACTATTGATCGTGGTGGTATTACCTAT_GTTCCGGGTGACTCCGTAACAACTTCCCGAACCTGCATGAC	2	0.000416848
ACTATTTCTAACAACGTTGGT_TTTGTTGCCAGTATTGATTTCGGTAGTAGTACCTAT_GTTACTGTTCCGTGGGACACTTACCTGCAGTACCAGCATCCG	2	0.000416848
ACTATTTTTGCTATCTCTCAT_CTTGTTGCCAGTATTACTGGTGGTACTACTACCAAT_GCTGTTCGT	2	0.000416848
AATATTTTTTCTTACATCGCT_TTTGTTGCCGCTATTACTGAAGGTAGTAATACCTAT_GCTTACCACCCGGGTCGTGCTTCTCTGCTGCAGGACTATTAC	2	0.000416848
AATATTTCTTACAACCATCGT_TTTGTTGCCGCTATTGATTACGGTAGTACTACCAAT_GCTGCTCATGACAACAAAAAAACTTTTCCG	2	0.000416848
ACTATTTTTGCTATCTCTCAG_TTTGTTGCCGCTATTGCTTACGGTACTATTACCTAT_GCTTCTGACCGTGACAACGAAGCTTACCAGTGGGGTTATGAC	2	0.000416848
ACTATTTTTGCTATCTCTCAG_TTTGTTGCCGCTATTGCTACTGGTACTATTACCAAT_GTTCGTTCTGGTGACGAACGTCTGTACTGGGACGCTTTATC	2	0.000416848
ACTATTTTTGCTATCTCTCAG_TTTGTTGCCGCTATTAATATCGGTGCTAATACCTAT_GTTACTTCTTGGATCTTCACTTACCATTAC	2	0.000416848
ACTATTTCTAACAACTACGAC_CTTTGCCGTATTGCTGACGGTGGTAATACCAAT_GTTGCTGACTACGAAGACGACTACCATGAAGTTTGGTATGCT	2	0.000416848
TCTATTTTTGCTCCGTACTAC_TTTGTTGCCACTATTGATTACGGTACTAGTACCTAT_GTTTACGCTATCGCTTTCGTTCTGTTTCCG	2	0.000416848
TCTATTTTTGCTCCGTACTAC_TTTGTTGCCAGTATTGCTTACGGTAGTATTACCAAT_GTTGCTGAAATCGTTCGTTACGTTTATCTG	2	0.000416848
AATATTTTTTCTTACATCTAC_TTTGTTGCCGGTATTGCTCTGGGTAGTACTACCTAT_GTTGACATCGGTGACTACGTTCTGCTTCAT	2	0.000416848
AATATTTCTGTTAAAAACTGG_CTTGTTGCCAGTATTGATAACGGTGGTAATACCTAT_GCTGGTGCTCTGTACTACGACTACAACTTCTACGTTGACTATTTC	2	0.000416848
TCTATTTTTGCTCCGTACTAC_TTTGTTGCCGCTATTAATACTGGTACTAGTACCTAT_GCTGCTCCGGACGACGACGACCCGTCTAACTTCTACCATTC	2	0.000416848
AATATTTCTGTTAAAAACGTT_TTTGTTGCCAGTATTAATGGTGGTACTATTACCAAT_GCTTACCGTTACACTCGTATCGGTCATTCT	2	0.000416848
TATATTTCTTCTTGGTTCGAC_TTTGTTGCCGGTATTAGTGACGGTGGTACTACCAAT_GCCGTAAATTCGACGTTCGTTTTTAC	2	0.000416848
ACTATTTTTGACGTTTACTTC_TTTGTTGCCGGTATTGCTAACGGTGCTAATACCAAT_GTTACTGCTGCTGGTCCGCGTCTGTTCGCTGGTCATCCG	2	0.000416848
AATATTTTTTCTTACATCTAC_CTTGTTGCCAGTATTGCTCGTGGTACTAATACCAAT_GTTGACACTGTTACTGGTTTCGGTGACCATGGTGGTTTTTAC	2	0.000416848
AATATTTTTTCTTACATCTAC_CTTGTTGCCGGTATTGCTTCTGGTGGTATTACCAT_GCTCGTGGTACTGTTACTCGTCCGTACACTGGTTATCAT	2	0.000416848
TCTATTTTTGCTTCTGAAGGTTTC_CTTGTTGCCAGTATTGATTCTGGTACTACTACCAAT_GCTCTGTACACTTTCCAGCAGATCCATCAG	2	0.000416848
TCTATTTCTGTTCCGGGTTAC_TTTGTTGCCGCTATTGATCGTGGTACTATTACCAAT_GTTGACCTGTACTCTCTGCTGGACGCTCAGGTTCAGCTTCTG	2	0.000416848
AATATTTTTTCTTACATCTAC_TTTGTTGCCGCTATTGCTACTGGTGCTACTACCAAT_GCTCGTACTAACGGTCGTGTTACTTATAAA	2	0.000416848
ACTATTTCTAACAACGTTTAC_CTTGTTGCCGCTATTGATATCGGTAGTAATACCTAT_GCTTACTACCTGTACCGTGACACTCAGGTTGCTCGTTATGAC	2	0.000416848
AATATTTTTTCTTACATCTAC_TTTGTTGCCGCTATTGGTACTGGTAGTAGTACCTAT_GTTTCTCGTTCTTCTCCGGACTACTATACT	2	0.000416848
TCTATTTTTGCTTCTGAAGGT_TTTGTTGCCACTATTAATCCGGGTAGTAGTACCAAT_GCTTCTTACCGTTACTACTACAAACTGTACGAAGACCATGCT	2	0.000416848
TCTATTTTTGCTCCGTACTAC_TTTGTTGCCGCTATTAATGACGGTAGTACTACCTAT_GCTTCTGACGTTCCGGGTTACGACTTTCTG	2	0.000416848
AATATTTTTTCTTACATCTAC_TTTGTTGCCGGTATTAGTGTTGGTGCTACTACCAAT_GTTTCTTCGACTACTACCAGGAATTTGGT	2	0.000416848
TCTATTTCTGTTCCGGGTTAC_TTTGTTGCCGCTATTAGTATCGGTGGTAATACCAAT_GTTATCCCGCGTGACGACGCTTCGACTCTCCGCATCCG	2	0.000416848
AATATTTTTTCTTACGACGTT_CTTGTTGCCGCTATTACTGGTGGTAGTACTACCAAT_GTTTACGAAGGTTGGGACTACGGTCTTATC	2	0.000416848
TCTATTTTTGCTCCGTACGGT_CTTGTTGCCGGTATTACTTCTGGTAGTATTACCAAT_GTTTGGTCTTGGTCTTCTGCTTCTCCGGACCTGTCCATGAC	2	0.000416848
TCTATTTCTGGTATCCCGTTC_TTTGTTGCCAGTATTACTGTTGGTAGTATTACCAAT_GTTTACGCTCCGAAAACTGAAGTTATCGACGACCTGCATGGT	2	0.000416848
AATATTTTTTCTTACGACGAC_TTTGTTGCCGGTATTGCTTACGGTGCTAGTACCAAT_GCTCCGGAAATCGACGGTACTCAGGAACTGTACATCTATTAC	2	0.000416848
TATATTTCTTCTCCGACTGTT_CTTGTTGCCGCTATTACTAACGGTAGTATTACCTAT_GCTTTCCAAGGCTGAAGGTGACCGTACTGCTCTGCGTCATTAC	2	0.000416848
TCTATTTCTGTTCCGACTGGT_CTTGTTGCCAGTATTAGTAAAGGTGCTACTACCTAT_GCTACTCAGTACCGTACTGTTTTCCTTTGG	2	0.000416848
TATATTTCTTCTCCGACTGTT_TTTGTTGCCAGTATTAATCAGGGTAGTACTACCTAT_GCTATCGCTGGTCCGTACTTCCCTGGAATACCAGATCCATGAC	2	0.000416848
AATATTTTTTCTTACGACGCT_CTTGTTGCCAGTATTACTTCTGGTGGTACTACCAAT_GCTGACTACGTTATCCTGTGGTCTTGGCAGCCGTACTTTGCT	2	0.000416848
TATATTTCTTCTTGGTACTAC_CTTGTTGCCAGTATTGATACGGTACTACTACCAAT_GTTTCTAACGGTGACGACCAGACTGGTGGTGACTCTTATGAC	2	0.000416848
AATATTTCTTACAAAGTTGAC_TTTGTTGCCACTATTACTGGTGGTGGTACTACCAAT_GCTTCTGGTGACCAGCGTGCTGGTTTTCTG	2	0.000416848
TCTATTTTTGCTTCTCGTAAC_TTTGTTGCCGGTATTACTGCTGGTGGTACTACCAAT_GGCTGCTACTAACCAGCGTGACGACTACATCTATCGT	2	0.000416848
AATATTTTTTCTTACGACGCT_CTTGTTGCCGGTATTAGTTCGGTACTACTACCAAT_GTTAACCGTGACAACGGTCGTTCTTTTCGT	2	0.000416848
AATATTTCTGTTAACAACTC_TTTGTTGCCAGTATTAGTTCTGGTGGTACTACCAAT_GTTTGGCGTTCTTACACTTGGTACCATCTG	2	0.000416848
TCTATTTCTGTTCCGACTGA_CTTGTTGCCACTATTGGTTCTGGTACTACTACCAAT_GCTTACTACGTTGTTCTGCAGGAATATGTT	2	0.000416848
ACTATTTTTGACGTTTCTGTT_CTTGTTGCCACTATTGCTGAAGGTGCTACTACCTAT_GTTCTGGTTCGTTCTCCGAACGACGACTGGGGTATCCATTAC	2	0.000416848
AATATTTCTTACAAAGGTTGG_TTTGTTGCCGGTATTAATTTCGGTGCTAGTACCTAT_GTTACTACTTGGGGTTACGTTTCTTACGACCGTTACCTTGCT	2	0.000416848
ACTATTTCTAAATGGATCTCT_TTTGTTGCCGGTATTGGTTACGGTAGTATTACCTAT_GCTTTCAACCCGGGTTACTCTACTCTTATCC	2	0.000416848
TCTATTTCTGTTCCGACTGCT_CTTGTTGCCGCTATTGATATCGGTGGTACTACCAAT_GTTTACTCCTGTCTTACTCTGTTCATACT	2	0.000416848
TCTATTTCTGGTATCTACGGT_CTTGGTGCTACTACCAAT_GTTTGGATCCCGTCTCGTCCGAACTTTGAC	2	0.000416848
TATATTTCTTCTCCGACTGGT_CTTGTTGCCGGTATTGGTTACGGCAGTACTACCAAT_GCTTACGACACTAAATACTCTCAGCATGAC	2	0.000416848
AATATTTTTTCTTACGACGAC_TTTGTTGCCGCTATTGGTTACGGTGGTAATACCTAT_GCTTCTTCTTCTTACCATGTTGGTGGTTACTGAC	2	0.000416848
TATATTTCTACTGGTCGTCGT_TTTGTTGCCGCTATTAGTGAAGGTACTAATACCAAT_GTCTACCGTGTTTATACT	2	0.000416848
TCTATTTCTGTTCCGGACACT_CTTGTTGCCGGTATTGGTGGTGGTACTAATACCTAT_GCTTACGACCGTACTAACGGTCCGTATGGT	2	0.000416848
AATATTTCTTACAACAAATAC_TTTGTTGCCGCTATTGATTACGGTGGTATTACCTAT_GTTGGTTACTCTATCACTTGGCCGTACATCCCGGGTCATACT	2	0.000416848
AATATTTTTTCTTACCGTGGT_TTTGTTGCCACTATTGATCTGGGTGCTACTACCAAT_GCTACTTACAAATACTTCTCTGACTGGTACGGTTACTTTAAC	2	0.000416848
TCTATTTTTGCTCGTAACGAC_TTTGTTGCCAGTATTGGTCGTGGTACTAATACCAAT_GTTTCTAACAACCCGTCTATCGCTTATGAA	2	0.000416848
TCTATTTTTTTCTTCTCTCTG_CTTGTTGCCGCTATTGCTGACGGTAGTATTACCAAT_GCCATACT	2	0.000416848
AATATTTCTGTTAACAACTAC_TTTGTTGCCGGTATTAATACTGGTGGTACTACCAAT_GCTGCTCGTCGTTCTGTTACTGACCATCAG	2	0.000416848
AATATTTCTTACAAAGTTCGT_CTTGTTGCCAGTATTACTGACGGTACTAATACCTAT_GCTCGTCCGCAGGACTACTCTTTCGACTTCCGTTCTCATTTC	2	0.000416848
TCTATTTCTGGTATCTACGCT_TTTGTTGCCACTATTAATTCTGGTACTAGTACCTAT_GTTTACCGTGACGACAACGTTATCTTTGGT	2	0.000416848
AATATTTTTTCTTACGACGAC_TTTGTTGCCACTATTAGTTCTGGTACTAATACCTAT_GCTCGTGTTGACCATGAACTGGACGTTGGTTACGCTCATATC	2	0.000416848
AATATTTCTTACAAAGTTCCG_CTTGTTGCCGCTATTAATCGTGGTGGTAATACCTAT_GTTGACTCTGACCGTGGTCTGGTTAACCCGGACCAGGAATATTAC	2	0.000416848
ACTATTTTTTCTAACTACAAA_CTTGTTGCCGCTATTGCTGACGGTGCTACTACCTAT_GTTGCTGCTGACCTGCTGTACACTTATACT	2	0.000416848
TCTATTTCTGGTATCTACGCT_TTTGTTGCCGCTATTGGTCCGGGTGGTAGTACCTAT_GCTCGTCGTGAACCGCGTGACAAATATTAC	2	0.000416848
TCTATTTTTGCTCGTAACGGT_TTTGTTGCCGGTATTGCTTACGGTGCTAGTACCAAT_GCTATCTTCTACGAACAGGCATCTGCATGGT	2	0.000416848
ACTATTTTTGCTATCGACGGT_CTTGTTGCCAGTATTGGTTCTGGTGGTAGTACCAAT_GTTTCTAACTACTCTCGTTACCAGCATGCT	2	0.000416848
TCTATTTTTGCTTCTGACAAA_TTTGTTGCCGCTATTAGTGACGGTGCTAATACCAAT_GTTGACGACCTGATCGCTCAGAACCTTACT	2	0.000416848
AATATTTCTGTTAACACTAAA_CTTGTTGCCGGTATTGGTCCGGGTGCTACTACCAAT_GCTTCTGAATCTGTTATCCATTACGTTCGTGGTGGTCATTAC	2	0.000416848
TCTATTTTTGCTTCTCGTATC_CTTGTTGCCGGTATTAGTTACGGTAGTAATACCTAT_GTTTACGACACTCGTCGTGCTCCGTTCGGTCTGTGGCTTTAC	2	0.000416848
AATATTTTTTCTTACGACGAC_CTTGTTGCCAGTATTGCTTTCGGTGGTAATACCTAT_GCTCGTATCTACGACAACAAAGTTTATGGT	2	0.000416848
TCTATTTCTGGTATCTACGAC_TTTGTGCCGGTATTAGTGTTGGTGGTATTACCTAT_GTTTACGACTCTGTTGACTACTACCTTGTT	2	0.000416848
AATATTTTTTCTTACGACGAC_CTTGTTGCCAGTATTGGTACTGGTGCTACTACCAAT_GCTGTTGGTTACCGTGTTACTTGGTTCACTATCCAGTATCTG	2	0.000416848
TATATTTCTTCTTGGTACTAC_CTTGTTGCCGCTATTACTGGTGGTAGTACTACCAAT_GTTGACCTGCAGACTGTTCTGTACTATGTT	2	0.000416848
AATATTTCTGTTAACAAATCT_CTTGTTGCCAGTATTGATGACGGTGCTATTACCAAT_GCTGGTTACACTACTTCTTGGGCTAACTACTACACTCATAAC	2	0.000416848
TCTATTTTTGCTTCTCGTCAT_CTTGTTGCCACTATTACTTACGGTGCTATTACCTAT_GCTTACCTGAACTACTCTTCTTTCTATATC	2	0.000416848
ACTATTTCTAAATGGCCGCGT_TTTGTTGCCGGTATTGATATCGGTGCTAGTACCTAT_GTTAAAGTTGGTGGTTCTGGGGTTATTAC	2	0.000416848
TCTATTTTTGCTTCTCGTCAG_CTTGTTGCCGGTATTAATTACGGTACTAGTAAAT_GCTTGGAAACTGCTGTACGCTGGTCATCAG	2	0.000416848
TATATTTCTCTGTGGGGTACT_CTTGTTGCCGGTATTAGTGTTGGTGCTT_GTTTACAACGACCCGGTTGGTCTGTGGGTTACTCCGTATGAC	2	0.000416848
ACTATTTTTTACTCTTCTAC_CTTGTTGCCGCTATTGCTGACGGTGGTAATACCTAT_GCTCATGTTTACTCTCTGTACGACTGGCGTTACATCTGGTTTGCT	2	0.000416848
TCTATTTCTGGTATCTACGAC_CTTGTTGCCGGTATTGGTCCGGGTGCTAGTACCTAT_GCTGGTCGCCAGGACGGTTACAACACTTACCGTCTGTTTTCT	2	0.000416848
TCTATTTTTGCTCGTAAATTC_TTTGTTGCCGGTATTAGTACGGTGGTACTACCAAT_GCTGTTACTTGGCCGTACTGGTCTTATGTT	2	0.000416848
TCTATTTTTGCTCGTAACGTT_CTTGTTGCCAGTATTGATCTGGGTACTAATACCAAT_GTTGACGGTACTTGGTACCATGGTTCTCGTTACGGTTTTGGT	2	0.000416848
ACTATTTTTTACTCTTCTAC_TTTGTTGCCAGTATTGGTCTGGGTACTAGTACCAAT_GTAACCGTTCTGGTCTGTGGGAACTTGAC	2	0.000416848
TCTATTTCTGTTCCGACTTAC_CTTGTTGCCGCTATTGCTTGGGGTAGTATTACCTAT_GTTGACTCTCTGACTGCTCTGCCGTACGGTAAAACTTTTTCT	2	0.000416848
ACTATTTTTGACGTTTCTGGT_TTTGTTGCCGGTATTAGTGACGGTACTAGTACCAAT_GCTTGGGCTAAACTGCGTTACCCGCCGCATACT	2	0.000416848
ACTATTTCTAAATGGCCGCTG_TTTGTTGCCGCTATTAATCCGGGTACTAGTACCAAT_GTTTACGGTGAACCGCAGCCGGACAACGAACGTCAGCATCGT	2	0.000416848
ACTATTTCTAAATGGCCGGCT_CTTGTTGCCGCTATTAGTGGTGGTGGTATTACCAAT_GTTGACGGTTCTGAAGACTACTTCCCGCATCGTGGTCTTCTG	2	0.000416848
AATATTTTTTCTTACGACGAC_CTTGTTGCCACTATTAATATCCGGTGCTAGTACCAAT_GT	2	0.000416848
TCTATTTTTGCTTCTCGTCTG_TTTGTTGCCAGTATTGCTGCTGGTACTAATACCTAT_GCTGACTACTACGACGTTTACCTGCTTGTT	2	0.000416848
TCTATTTCTGTTCCGACTTAC_TTTGTTGCCGCTATTGATGGTGGTGCTATTACCAAT_GCTACTGGTTACGGTACTGTTTACGACGTTTACACTCTTTAC	2	0.000416848
AATATTTTTTCTTACGACGAC_CTTGTTGCCACTATTAGTGGTGGTACTAAGTACCTAT_GTTTGGTACGTTACTCAGGCTCGTTTTTAC	2	0.000416848
AATATTTCTAACTACCCGCCG_TTTGTTGCGGTATTGCTGGTGGTACTACTACCTAT_GTTCCGACTCGTCGTACTTGGTACCATGTTGACGGTCTTGAC	2	0.000416848
TCTATTTCTGGTATCTACGAC_CTTGTTGCCGCTATTACTACTGGTGCTAATACCAAT_GTTACTGGTGACAACGCTTACCCGTACCTGTCTACTCATCCG	2	0.000416848
AATATTTTTTCTTACGACGAC_CTTGTTGCCAGTATTAGTTGGGGTGGTAGTACCAAT_GCTCGTGACTACGACACTCCGGACTATTCT	2	0.000416848
TCTATTTTTGCTTCTCGTCGT_TTTGTTGCCAGTATTAGTTCTGGTGGTAGTACCAAT_GCTTCTCTGGCTCTGGGTACTGCTCATAAC	2	0.000416848
AATATTTTTTCTTACGACGAC_CTTGTTGCCACTATTGGTTACGGTGCTAGTACCTAT_GTTGACTTCACTTCTGACGCTGGTCTTTCT	2	0.000416848
AATATTTTTTCTTACGACGAC_CTTGTTGCCACTATTGGTTCTGGTGGTACTACCAAT_GTTGACTACTCTGACGGTGGTCCGGGTGACGTTGGTTTTTCT	2	0.000416848
ACTATTTTTGCTATCGACGGT_TTTGTTGCCGGTATTGGTAACGGTAATAATACCAAT_GCTATCGACTACGCTTACTACCGTCATACCT	2	0.000416848
ACTATTTTTGCTATCGACGGT_TTTGTTGCCGCTATTAATCCGGGTGGTATTACCAAT_GCTCCGGCTCGTGTTGACAAAGTTTATTAC	2	0.000416848
ACTATTTCTAAATGGCCGGCT_TTTGTTGCCGGTATTGATCGTGGTAGTAATACCAAT_GCTTACACTACTGGTTCTCGTACTTATCCGG	2	0.000416848
AATATTTCTTACAAAGTTGAC_TTTGTTGCCGGTATTAGTAACGGTGCTATTACCTAT_CCTGACTTCGGTGACACTACTCTGCTGGGTTACGCTCATCTG	2	0.000416848
ACTATTTTTTCTAACTACAAC_CTTGTTGCCAGTATTGGTATCGGTACTAGTACCTAT_GTTGGTTCTTACGTTTTCTCTCCGTACACTCCGCTTCTG	2	0.000416848
AATATTTTTTCTTACACTGTT_TTTGTTGCCGGTATTAGTCTGGGTGTATTACCAAT_GCTTACTACGGTGTTTACCGTGACGGTGACGACGTTTATACT	2	0.000416848
TCTATTTTTGCTCCGTACGTT_TTTGTTGCCACTATTGGTCAGGGTAGTATTACCTAT_GCTTACTACCCGGCTTGGCGTTACTTTCAG	2	0.000416848
AATATTTCTGTGCTGCTGGT_TTTGTTGCCGGTATTGCTGCTGGTGGTACTACCAAT_GCTGTTACTGACATCACTGCTCAGCATTTC	2	0.000416848
AATATTTCTGTGGGCTTTC_CTTGTTGCCGCTATTGCTGACGGTGGTAGTACCTAT_GTTCGTCAGTACTGGGCTCCGCTGTTTGCT	2	0.000416848
ACTATTTTTTACTCTTACTTC_CTTGTTGCCACTATTAGTTACGGTGGTAATACCAAT_GCTGACTACGCTGGTCATTACTACGACGACTACCTGTATAAC	2	0.000416848
AATATTTTTTCTTACACTTCT_TTTGTTGCCGCTATTACTTACGGTAGTACTACCAAT_GTTCGTGGTCGTGACACTCGTCCGGACTCTTCTCTGCTTTAC	2	0.000416848
AATATTTTTTCTTACACTTCT_TTTGTTGCCGCTATTGATTACGGTGGTAATACCAAT_GCTTACACTTGGGAATACTCTGGTTGGACTGTTGTTCATGAC	2	0.000416848
TATATTTCTTCTCATACTGAC_TTTGTTGCCAGTATTGGTGACGGTACTAGTACCAAT_GTTTCTGACACTATCGAACCGACTTATTAC	2	0.000416848
TATATTTCTACTGGTCGTCTG_CTTGTTGCCGGTATTAATACTGGTAGTAGTACCTAT_GTTGACGACCTGATCGTTGCTTCTTACCCGTCTATCCTTTCT	2	0.000416848
ACTATTTTTGACGTTTACTTC_CTTGTTGCCAGTATTGATTGGGGTGGTAGTACCAAT_GCTCTGTACGGTCGTTACCGTGAACTTTCT	2	0.000416848
AATATTTCTTACAACCCGGGT_TTTGTTGCCAGTATTACTTACGGTGGTAATACCAAT_GTTGACGACGTTGTTACTCTTGAC	2	0.000416848
AATATTTTTTCTTACACTTC_TTTGTTGCCAGTATTGATGGTGGTACTATTACCAAT_GCTTCTCTGTACCCGGACGCTATCACTCAGCGTCGTCTTGAC	2	0.000416848
TCTATTTCTGGTATCCGTGTT_CTTGTTGCCGCTATTAATGACGGTGGTAGTACCAAT_GCTCAGGACGACGCTTCGACGTTAAATACACTTACTCTTCCG	2	0.000416848
TCTATTTTTGCTCCGTACGTT_TTTGTTGCCGCTATACCAAT_GCTCTGTACGTCCGGACGTTCTGCATGTT	2	0.000416848
AATATTTCTTACAACCCGGGT_CTTGTTGCCACTATTGATACTGGTGCTAGTACCTAT_GCTTCTGCTTACCAGACTTTGGGGTTCGAACCGGCTTTTGGT	2	0.000416848
AATATTTTTTCTTACACTTGG_CTTGTTGCCGCTATTGATGCTGGTGCTATTACCAAT_GTGTTCGTTACACTCATTAC	2	0.000416848
AATATTTTTTCTTACACTTGG_CTTGTTGCCGCTATTGGTGGTGGTACTACTACCTAT_TGACACTACTTACACTACTCTGTATCGT	2	0.000416848
TCTATTTTTGCTCCGTACGTT_TTTGTTGCCAGTATTAGTGTTGGTGCTAATACCTAT_GTTGAAGACTACATCCTGCGTCCGCTTCTG	2	0.000416848
AATATTTCTTACAACCCGGGT_CTTGTAGCCGCTATTGCTTACGGTGCTAGTACCAAT_GCTTACGTTGGTAACACTGAAGTTTATGAC	2	0.000416848
TCTATTTCTGTTCCGGTTTAC_CTTGTTGCCAGTATTGGTCGTGGTGGCACTACCAAT_GTTACTTACGAAACTTACGCTGTTCTTGCT	2	0.000416848
ACTATTTTTTCTAACTCAC_CTTGTTGCCAGTATTAATCATGGTACTAGTACCAAT_GTTGCTTACGACGACGGTTCTGACTCTCCGCAGGACCATTATTAC	2	0.000416848
TATATTTCTTCTCATAAAGAA_TTTGTTGCCACTATTGGTCAGGGTAGTATTACCAAT_GTTTCCTCTAACACTACTCAGGACTTCGTTTCTACTCTTCCG	2	0.000416848
AATATTTCTTACAACCGTAAC_CTTGTTGCCAGTATTGCTTACGGTAGTAGTACCTAT_GCTTACGACAAAGCTAACTACTCTGGTTACCAGCCGTATCGT	2	0.000416848
AATATTTCTGTGACGGTTAC_CTTGTTGCCAGTATTGGTAAAGGTGGTACTACCTAT_GTTGTTGGTTACGGTTCTTACACTTATCGT	2	0.000416848
TCTATTTCTGTTCCGTACATC_TTTGTTGCCACTATTAGTGACGGTGCTATTACCAAT_GCTTACTACGCTTACCTGTACGACTCTCGTGGTGTTCATTAC	2	0.000416848
TCTATTTCTGTTCCGTACATC_TTTGTTGCCACTATTAATGTTGGTGCTACTACCTAT_GTCCGTACTTCTCTGACGTTACTGAATACTACTCTCATTAC	2	0.000416848
AATATTTCTTACAACCGTAAA_TTTGTTGCCACTATTGATATCGGGCTAGTACCAAT_GTTTCTAAATCTAACCCGGACGTTGGTGAAAACCATCATTAC	2	0.000416848
ACTATTTCTAACAACTCTTAC_TTTGTTGCCAGTATTACTCCGGGTGGTAATACCTAT_GCTACTGAATACTACTACCGTCATCATTAC	2	0.000416848
TCTATTTCTGGTATCCGGTATC_CTTGTTGCCAGTATTAATAACGGTGGTATTACCAAT_GCGGTTACGTTGCTTTCTACACTTCTGACCTGGTTCATGGT	2	0.000416848
TCTATTTCTGTTCCGTACAAAGTT_CTTGTTGCCACTATTAATATCGGTGGTACTACCAAT_GTTCCGGAATCGGTCAGGGTTCTGACATCGGTGCTTATGCT	2	0.000416848
TCTATTTCTGTTCCGGTTTTC_CTTGTTGCCGCTATTGATTCTGGTAGTAATACCAAT_GTTATCGCTATCGACTGGGGTCCGCGTTACTACTACGGTGGTTTTTGG	2	0.000416848
AATATTTTTTCTTACACTTAC_TTTGTTGCCACTATTGATTACGGTGGTAATACCAAT_GCTGGTGCTTCTTACGCTGACTACCTGGTTTTCTTCTTTGTT	2	0.000416848
TCTATTTTTGCTTCTGACAAA_CTTGTTGCCACTATTGCTCTGGGTGCTAATACCAAT_GCTCCGTCTGACGTTTACGACCGTTATACT	2	0.000416848
ACTATTTTTGCTATCTCTTAC_CTTGTTGCCAGTATTGCTTGGGGTGGTATTACCTAT_GCTGTTGACACTGACATCTACTACACTTACCTTGCT	2	0.000416848
AATATTTCTGTGGCCGGGT_TTTGTTGCCAGTATTGATTTCGGTGCTACTACCTAT_GTTACTGGTAACGTTGACCATATCTTTGAC	2	0.000416848
ACTATTTTTGCTATCTGGCTG_TTTGTTGCCGGTATTGCTTCTGGTAGTACTACCTAT_GTTGCTACTGAATACTCTATCCGTGAAGCTTACTATACT	2	0.000416848
ACTATTTCTAACAACTGGCAG_TTTGTTGCCGGTATTGATTCTGGTGGTAATACCTAT_GCTCAGGACTACGGTGACCCGACTGCTGGTTTCGCTCATCGT	2	0.000416848
AATATTTCTTACAACCCGGCT_CTTGTTGCCAGTATTACTCGTGGTACTACCAAT_GTCTTCTGGTGACGTTACTGAAGCTCTTCTG	2	0.000416848
TATATTTCTTCTCATACTTAC_TTTGTTGCCAGTATTGATGGTGGTAGTAATACCAAT_GTTGGTATCACTTGGTACGACTACTGGCATGACCAGCATACT	2	0.000416848
TCTATTTCTGTTCCGGTTTCT_CTTGTTGCCAGTATTAATATCGGTACTAATACCAAT_GCTGTTTCTTCTGAAAACTACATCCCGCTGTGGAAACATGCT	2	0.000416848
ACTATTTCTAACAACTTCGCT_TTTGTTGCCGGTATTGCTGCTGGTGCTACTACCAAT_GCTATCGTTTACGAGGTGGTGACACTTACTACCATTATTAC	2	0.000416848
TATATTTCTTCTCATACTACT_TTTGTTGCCACTATTACTGACGGTAGTAGTACCAAT_GTTGACGGTTACCATACTTACGTTCAGGACCGTACTCTTTAC	2	0.000416848
TCTATTTCTGTTCCGGTTTAC_TTTGTTGCCGGTATTGATGTTGGTGCTAATACCAAT_GCTTCTACTAACACTGAAGGTATCCCGTACGAACGTCATAAC	2	0.000416848
TATATTTCTCTGTGGTCTGAC_CTTGTTGCCACTTTGCGCCGGGTGCTACTACCTAT_GCTCTGGACTCTGACTACCCGAAATTTTGG	2	0.000416848
AATATTTTTTCTTACACTTAC_TTTGTTGCCGGTATTGATTACGGTGGTACTACCTAT_GTTCTGGGTTACAAACGTGAATCTGGTTTCCGTGACCTTAAC	2	0.000416848
AATATTTTTTCTTACACTTAC_TTTGTTGCCGCTATTGGTTCTGGTACTACTACCAAT_GTTGTTTCTTACACTCGTTACTCTTATCCG	2	0.000416848
ACTATTTTTGCTATCTCTTAC_TTTGTTGCCGGTATTAGTCCGGGTAGTAATACCAAT_GTTCGTATCTCTCCGAAAGGTCCGTCTGGTTGGATCCTTGTT	2	0.000416848
AATATTTTTTCTTACACTTCT_CTTGTTGCCACTATTGCTTGGGGTGCTACTACCTAT_GTTCAGTACAACTCTACTCAGCATTAC	2	0.000416848
AATATTTTTTCTTACACTTCT_CTTGTTGCCAGTATTACTTACGGTACTACTACCTAT_GCTGACTCTATCCTGTACCGTACTGACGGTACTGTTTTT	2	0.000416848
TATATTTCTTCTTGTTGACTCT_CTTGTTGCCGCTATTACTACTGGTGCTAATACCTAT_GTTTACTACATCATCGGTGTTTACTATGAA	2	0.000416848
AATATTTTTTCTTACACTTCT_CTTGTTGCCAGTATTGATGACGGTACTACTACCAAT_GTTGCTTTCTACGGTGACGACGAATATGAC	2	0.000416848
AATATTTCTGTGCTGACCGT_CTTGTTGCCACTATTGCTAAAGGTAGTAATACCAAT_GTTATCCGTGCTAACGGTGACGACCCGGACGGTGCTTATTAC	2	0.000416848
TCTATTTCTGTTCCGGTTTAC_TTTGTTGCCACTATTGATATCGGTGGTAGTACCAAT_GTTCGTGGTACTCAGACTCGTCGTTTTCGT	2	0.000416848
TCTATTTCTGTTCCGGTTTAC_TTTGTTGCCAGTATTGGTGGTGGTGCTAGTACCAAT_GTTTACCGTCGTCCGACTTTCTACCATTAC	2	0.000416848
TCTATTTCTGTTCCGGTTGGT_TTTGTTGCCGCTATTACTCGTGGTGGTAGTACCTAT_GCTCGTGTTCCGGACTGGCTGGGTACTATCTACTCTCTTATC	2	0.000416848
TCTATTTCTGTTCCGGTTTCT_CTTGTTGCCGGTATTAATCGTGGTGCTAGTACCAAT_GTGCTGGTTCTACTCAGTCTTCTCTTGTT	2	0.000416848
ACTATTTCTAACAACTTCTAC_CTTGTTGCCAGTATTACTCCGGGTAGTAGTACCAAT_GCTACTTGGGTTGACTACCGTTACTATGAC	2	0.000416848
TCTATTTTTGCTCCGTACTAC_CTTGTTGCCACTATTAATGCTGGTACTAGTACCAT_GCTTCTGGTAAACAGTCTTACTACTCTAAAGGTGACCTTACT	2	0.000416848
TATATTTCTTCTCATACT_TTTGTTGCCAGTATTGGTCTGGGTACTATTACCTAT_GTTGGTAAAGACCTGCGTGACACTCATGAC	2	0.000416848
TATATTTCTCTGTGGTCTGAC_CTTGTTGCCACTATTGCTTACGGTACTAGTACCAAT_GTTTACTTCTCTTCTGACCTGGACCTGCCGCCGACTTCATCCG	2	0.000416848
TCTATTTCTGTTCCGGTTTAC_CTTGTTGCCACTATTAATTACGGTGGTAGTACCTAT_GTTGGTGACGAAACTGGTGCTCAGACTTCTCGTCGTCATGAC	2	0.000416848
ACTATTTCTAACAACTCTTTC_CTTGTTGCCAGTATTAATTACGGTAGTAGTACCAAT_GTTTACGGTCCGGTTTACTACCATTCTGTTAAAATCTTTATC	2	0.000416848
AATATTTCTTACAACCCGGTT_CTTGTTGCCGCTATTAATTACGGTAGTACTACCAAT_GCTTACCAGTTCGTTACTCTGTACTATTCT	2	0.000416848
AATATTTTTTCTTACACTTAC_TTTGTTGCCGCTATTAGTTACGGTGGTAGTACCTAT_GCTTTCTCTGGTGGTATCGGTGACTGGGGTTACTACCATGAC	2	0.000416848
AATATTTCTTACAACCCGGTT_CTTGTTGCCGCTATTAATTCTGGTACTAGTACCAAT_GCTTACGTTTACGACACTCCGATCGTTTACCAGTCTCATGGT	2	0.000416848
ACTATTTCTAACAAGCTTCT_CTTGTTGCCAGTATTAGTGACGGTACTACTACCTAT_GTTAACGTTACTTGGTACTGGATCTTTTCT	2	0.000416848
AATATTTCTTACAACCCGTAC_TTTGTTGCCACTATTAGTTACGGTAGTACTACCAAT_GCTCTGGGTGACTACCGTACCCGTATGGT	2	0.000416848
AATATTTTTTCTTACACTTAC_TTTGTTGCCAGTATTGCTCTGGGTACTATTACCTAT_GTTGTTATCATCAACCGTTCTGACTATGGT	2	0.000416848
TATATTTCTAACTCTTACTCT_CTTGTTGCCGCTATTAATTCTGGTGGTACTACCAAT_GCTCATGCTTACCGTAACTACTACGTTAAATTCACTCATGGT	2	0.000416848
TATATTTCTTCTTTACAACCGT_TTTGTTGCCGGTATTACTGACGGTAGAGTACCTAT_GCTTACCCGGGTTACCTGGCTTACCCGGACTACTACCATTCT	2	0.000416848
AATATTTCTTACAACCCGTAC_TTTGTTGCCACTATTACTGTTGGTAGTATTACCAAT_GTTGAATACTCTTACGCTGACCGTCAGAACTACCTCTCATAAC	2	0.000416848
ACTATTTCTAACAATACTC_CTTGTTGCCGGTATTGATGACGGTGGTAATACCAAT_GCTGACTACGTTTGGCTGTCTCGTTATGGT	2	0.000416848
ACTATTTTTGACGTTTCGAC_TTTGTTGCCACTATTAGTGACGGTGCTATTACCAAT_GTTTACCCGTCTTGGGACTACACTTTTCAG	2	0.000416848
TCTATTTCTGTTCCGGGTGGT_CTTGTTGCCGCTATTGCTGACGGTAGTAGTACCTAT_GTTGGTGACGACTACCCGGACCAGTACGAAGGTGAACATTAC	2	0.000416848
AATATTTTTTCTTACCAGGAC_CTTGTTGCCAGTATAATCTGGGTAGTAACTACCAAT_GTTCTGGACGGTTCTGGTGCTTACCTTGAC	2	0.000416848
AATATTTTTTCTGGTACTTCT_TTTGTTGCCGCTATTACTGTTGGTACTAGTACCTAT_GTTGGTGTTTCTGTTACTACTTCTCATACT	2	0.000416848
TCTATTTCTGGTACTGAATAC_TTTGTTGCCGGTATTGCTGAAGGTGCTAGTACCAAT_GCTTCTTGGGCTCCGTCTGACCATTATGGT	2	0.000416848
AATATTTCTTACACTCCGTAC_TTTGTTGCCGCTATTAGTTACGGTACTACTACCAAT_GCTCAGCCGACTTACGCTTACTACTTTATC	2	0.000416848
AATATTTTTTCTGGTACTTC_TTTGTTGCCACTATTGCTCAGGGTGCTAGTACCAAT_GCTGCTGTTTACACTCTGGACGGTCTGTACGGTTGGTTTGCT	2	0.000416848
AATATTTCTTACACTCCGTAC_TTTGTTGCCAGTATTGGTCCGGGTGCTACTACCTAT_GCTCCGTACCTGCAGAACTACTACTTTTAC	2	0.000416848
TCTATTTCTGGTACTGAATCT_CTTGTTGCCACTATTGCTCGTGGTACTAGTACCTAT_GCTTCTCTTACCATGGTGTTTCTTTTGAC	2	0.000416848
AATATTTCTTACACTCCGTAC_TTTGTTGCCGCTATTGCTGCTGGTAGTAATACCAAT_GCTGGTACTTACGGTAAACCGGACTACGGTGACACTCATTAC	2	0.000416848
TCTATTTCTGTTCTGTACTAC_TTTGTTGCCACTATTAATTACGGTGGTAATACCAAT_GCTGCTGTTGGTTCTGTTGCTCCGCATGGT	2	0.000416848
AATATTTCTTACACTCCGTAC_TTTGTTGCCAGTATTACTTACGGTGCTACTACCAAT_GCTGGTAACGAAACTTACACTGACTCTAAAGACAACTTTGAC	2	0.000416848
AATATTTTTTCTGGTACTTGG_TTTGTTGCCGGTATTGCTTCTGGTGCTACTACCTAT_GCTCGTCTGATCGAAGGTTACTCTTCTCGTGGTTACTTTTAC	2	0.000416848
TCTATTTCTGGTACTGAATCT_TTTGTTGCCGGTATTGGTGCTGGTGCTAGTACCTATT_GTTGCTGGTCAGTACGACGGTTGGCATGTT	2	0.000416848
AATATTTCTTACACTCCGTAC_TTTGTTGCCACTATTGGTGGTGGTACTAGTACCAAT_GCTCTGGTTCTGGGTTACAACTACGTTACTCAGGCTCATTTC	2	0.000416848
ACTATTTTTGCTCATGTTGGT_TTTGTTGCCACTATTGGTGACGGTGGTAATACCTAT_GTTGACGTTCTGGGTTACATCTACGACTTCGGTTTTGAC	2	0.000416848
ACTATTTTTGACGTTGGTGAA_TTTGTTGCCAGTATTACTTACGGTAGTATTACCTAT_GTTGGTGCTACAGTCTTACGACTCTCGTGACGGTCTTGGT	2	0.000416848
ACTATTTCTAACCGTGACGAC_CTTGTTGCCGGTATTGATTACGTACTACTACCAAT_GCTCGTGAAGCTAACAACGGTAACTTTCCG	2	0.000416848
AATATTTTTTCTGGTACT_TTTGTTGCCGCTATTGATTGGGGTACTAATACCAAT_GCTCTGCATGACCCGCCGCAGACTTTTGGT	2	0.000416848
ACTATTTCTAACCGTGACGCT_TTTGTTGCCACTATTAGTGCTGGTAGTAATACCTAT_GTTCTGCCGGAAGTTTCTGTTATCGCTCGTACTGCTCATACTT	2	0.000416848
ACTATTTTTGCTCATGTTTAC_CTTGTTGCCACTATTACTGACGGTAGTACTACCAAT_GCTTCTGGTCCGGACGTTGGTAAATATGAC	2	0.000416848
ACTATTTTTTACTCTTACACT_TTTGTTGCCAGTATTAATTACGGTAGTATTACCTAT_GTTCTGTACCGTCTGTCTGACCCGATCCCGGTTACTTTTGCT	2	0.000416848
AATATTTTTTCTGGTATCGAC_CTTGTTGCCGGTATTGGTTACGGTACTAATACCAAT_GCTCAGGGTAACGACTCTATCGTTTATGAC	2	0.000416848
TCTATTTTTGCTTCTTACGGTTTC_TTTGTTGCCACTATTAGTGGTGGTGGTACTACCAAT_GTTCTGTCTCGTTACGACACTGGTCATCTG	2	0.000416848
AATATTTCTTACACTCCGTAC_CTTGTTGCCAGTATTGATACTGGTAGTAATACCAAT_GTTTACGGTTCTGGTGGTGGTGTTTTTGTT	2	0.000416848
AATATTTCTTACACTCCGTAC_CTTGTTGCCAGTATTACTTACGGTAGTACTACCTAT_GTTACTTACGACGGTGTTAACACTTTTGAA	2	0.000416848
AATATTTCTGGTTGGTGGTTC_CTTGTTGCCGGTATTAATGACGGTACTAATACTAT_GTTGAACCGAACGTTTCTGGTGACTATCGT	2	0.000416848
TATATTTCTTGGAACCCGTAC_TTTGTTGCCGCTATTGCTTACGGTGCTAATACCTAT_GTTGGTACTAACGGTCTGTACGACTCTTCTTCTACTTATACT	2	0.000416848
TCTATTTCTGTTCTGTACGGT_TTTGTTGCCGGTATTAATGGTGGTGCTAATACCAAT_GCTTACGAAGTTGACGCTTTCACTTACCTTGAC	2	0.000416848
TCTATTTCTGGTACTGACAAA_TTTGTTGCCGCTATTGGTTCTGGTGCTAATACCAAT_GCTGTTCAGATCTTCGTTCGTTGGGAAGTTCGTGTTTATCCG	2	0.000416848
TATATTTCTTCTACTTCTTCT_TTTGTTGCCGGTATTAATGGTGGTAGTACTACCAAT_GCTTCCTGTATTC	2	0.000416848
ACTATTTTTTACTCTTACACT_TTTGTTGCCACTATTAGTGACGGTGCTAGTACCAAT_GTTCTGGCTTACGCTTACTGGCCGTACGACGGTCCGCATTAC	2	0.000416848
TATATTTCTTCTACTTCTTCT_TTTGTTGCCACTATTGATGAAGGTAGTACTACCAAT_GTTTACCATGTTTACCCGTACCCGCGTCTGGACATCTTTATC	2	0.000416848
AATATTTTTTCTGGTATCACT_CTTGTTGCCGGTATTGGTGACGGTACTATTACCAAT_GCTGGTGTTCCGTACCCGCGTGGTTACGTTTGGGACTATCTG	2	0.000416848
ACTATTTTTGCTCATGTTTAC_CTTGTTGCCACTATTAGTTCTGGTGGTATTACCTAT_GCTAACCAGGACTCTTCCAGGGTGACTACTACGCTCATTCT	2	0.000416848
TCTATTTCTGGTACTGACAAA_CTTGTTGCCGGTATTGCTTACGGTGGTACTACCTAT_GCTTACGACTACGGTTACCATTACGGTACTGCTTACTATTCT	2	0.000416848
AATATTTTTTCTGGTATCCTG_CTTGTTGCCGGTATTACTGTTGGTGCTAGTACCTAT_GTTTCTCCGTCTCTTTCCGTGACCATTGG	2	0.000416848
AATATTTCTTACACTCCGTAC_TTTGTTGCCACTATTGATGTTGGTACTATTACCAAT_GTTCTGTACCGTTACGTTGACAACTTTTCT	2	0.000416848
TATATTTCTTCTACTTCTTCT_CTTGTTGCCACTATTAGTCCGGGTACTATTACCTAT_GCTTACACTTGGATCACTTGGGTTCATGAA	2	0.000416848
AATATTTCTTACACTCTGACT_TTTGTTGCCACTATTGATACTGGTACTAGTACCAAT_GTTGTTCAGTGGTCCCGTCGCTCATCAT	2	0.000416848
TCTATTTCTGGTACTCGTCTG_CTTGTTGCCACTATTAATCATGGTAGTATTACCAAT_GTTTACTACCAGCAGTACCTGTGGGTTTACCGTTCTTTTGGT	2	0.000416848
AATATTTTTTCTGCTTCATC_CTTGTTGCCGCTATTAATGACGGTGCTAATACCAAT_GTTGGTGTTTACTACCGTTACCAGCTTGGT	2	0.000416848
TCTATTTTTGCTCATCGTACTT_CTTGTTGCCAGTATTGATGACGGTACTACTACCAAT_GCTAACGGTGACGTTGACAACGACGTTGTTTGGCCGTATGAC	2	0.000416848
ACTATTTCTAACCGTTCTTAC_TTTGTTGCCGGTATTGGTGAAGGTGCTAATACCAAT_GTTTACGACGGTTACTCTTACCAGTTCTACCTGGTTCTTCGT	2	0.000416848
ACTATTTTTGCTCCCTGGGT_TTTGTTGCCAGTATTAATTACGGTAGTAGTACCTAT_GCTCTGTACGACTCTTGGGGTATCTGGTGGTACTACTTTGCT	2	0.000416848
TCTATTTCTGGTACTCGTCGT_TTTGTTGCCGGTATTACTGTTGGTGCTACTACCTAT_GCTCCGTACACTTCTAAAAAATCTCTTGGT	2	0.000416848
TATATTTCTGAAAACCAGTAC_TTTGTTGCCAGTATTACTCGTGGTACTAATACCAAT_GTTGACGGTGACGTTGTTGCTCCGCTTTAC	2	0.000416848
TCTATTTTTGCTTCTTACTCT_TTTGTTGCCACTATTACTGACGGTGGTACTACCTAT_GTTGACTACTCTGGTTACGACGGTCTTGTT	2	0.000416848
AATATTTCTAACTACCAGGGT_TTTGTTGCCAGTATTAGTATCGGTGGTACTACCTAT_GCTGGTGGTCCGACTAAATGGTCTTACCAGGGTGGTTTTGAC	2	0.000416848
ACTATTTTTGCTCATTTCCGT_TTTGTTGCCAGTATTAATGTTGGTGCTAGTACCTAT_GTTGGTAACTCTGGTGGTGAAGACCATCGT	2	0.000416848
AATATTTTTTCTGCTTCTAAC_CTTGTTGCCACTATTACTACTGGTACTATTACCAAT_GCTAACCGTTACCGTCAGTCTACTTACTACTACACTCATCGT	2	0.000416848
AATATTTTTTCTGCTTCTAAC_CTTGTTGCCGCTATTGATTACGGTAGTACTACCAAT_GCTACTACTAACGGTGTTCAGGACTCCTTACTACGACCATCCG	2	0.000416848
TCTATTTCTGGTACTCGTCTG_TTTGTTGCCGCTATTACTTACGGTGGTATTACCAAT_GCTTACCCGTCTTTCGCTACTTTCTACGGTTCTGATTATTTC	2	0.000416848
AATATTTTTTCTGCTTCGGT_TTTGTTGCCAGTATTAGTTACGGTGCTACTACCAAT_GTCGTCATGAC	2	0.000416848
AATATTTTTTCTGGTAC_CTTGTTGCCAGTATTGATGGTGGTGGTAGTACCAAT_GCTGACGACGGTGTTGTTTTCGAACTTCCG	2	0.000416848
TATATTTCTGAAAACCATACT_TTTGTTGCCGGTATTACTCTGGGTAGTAGTACCTAT_GTTTACTACAAAGACAAATCGCTTTCGCTGACTACCTTCCG	2	0.000416848
AATATTTCTTACACTCTGACT_TTTGTTGCCGCTATTGCTTCTGGTAGTATTACCAAT_GCTTACTGGATCGACTTCATCCCGCAGGACTACCGTTATCTG	2	0.000416848
ACTATTTTTTCTACGGTACT_TTTGTTGCCGGTATTGCTGGTGCTAGTACCTAT_GTTTACTACACTCTGTACGTTGAATATTTC	2	0.000416848
ACTATTTCTAACCGTGACCGT_TTTGTTGCCGGTATTAGTGTTGGTAGTATTACCAAT_GTTTCTCAGTACACTACTACTCTGGACTACGTTTACCATTAC	2	0.000416848
ACTATTTCTAACCGTGACCGT_TTTGTTGCCGCTATTACTTCTGGTAGTAATACCTAT_GTTATCGGTCTGACTACTATCTTTTTC	2	0.000416848
AATATTTCTTACACTCCGTAC_TTTGTTGCCACTATTACTGGTGGTGCTAGTACCTAT_GTTGAAGACAACGACTACGACCGTGACTACCAGGGTCTTGGT	2	0.000416848
ACTATTTCTAACCGTGACCGT_CTTGTTGCCGGTATTGCTGGTGGTGCTAATACCAAT_GTTGACACTGAAAAAAACGGTTCTTACTACGACCGTCATGCT	2	0.000416848
ACTATTTTTGCTCATGTTGGT_CTTGTTGCCACTATTAGTTGGGGTGCTAGTACCTAT_GTTCTGGAAGACTACGTTAAAGGTGGTGACGCTGGTTAGAC	2	0.000416848
TATATTTCTTCTACTTACGCT_CTTGTTGCCGGTATTAATCTGGGTGCTACTACCTAT_GCTGTTCCGTACGAATACGACTACCATCGT	2	0.000416848
TCTATTTTTGCTTCTTACGGT_CTTGTTGCCGGTATTGCTGACGGTGGTAATACCAAT_GTTTTCCGTAACACTATCGACCCGTACATCTACACTCTTTAC	2	0.000416848
TCTATTTCTGTTGAAAACATC_TTTGTTGCCACTATTGGTACTGGTGGTAATACCTAT_GTTATCTCAAATCTTCTCTGGTTAAATCTATCAAATATGGT	2	0.000416848
TCTATTTTTGCTCATGATTC_TTTGTTGCCGCTATTGATTACGGTACTACTACAAT_GTTGGTAAATACGCTTACCTGGCTTCTGACGAAGACCATCTG	2	0.000416848
TATATTTCTCTGGACGGTAAC_CTTGTTGCCGGTATTGATGACGGTGGTAGTACCTAT_GCTGACACTATCTCTTACTACTCTCATATC	2	0.000416848
AATATTTCTTACACTCTGAC_TTTGTTGCCACTATTGCTTACGGTACTAGTACCAAT_GCTTTCGGTTACCGTCGTTCTGGTCATCTG	2	0.000416848
TCTATTTTTGCTCATCCTCT_TTTGTTGCCACTATTACTGACGGTACTACTACCTAT_GCTACTTACGACGGTTACTACACTGAAGGTCCGCTTGCT	2	0.000416848
AATATTTCTGGTTGGTACTTC_TTTGTTGCCGCTATTGGTTCTGGTGCTATTACCTAT_GTTGTTATCTACGACTTCGTTGCTCTTGAC	2	0.000416848
ACTATTTTTTCTACGCTTAC_TTTGTTGCCGCTATTGATTACGGTGGTATTACCTAT_GTTTACCTGACTGACGGTCCGGCTTTTATC	2	0.000416848
AATATTTTTTCTGCTTCTAAC_TTTGTTGCCACTATTGGTTCTGGTGGTAATACCAAT_GTTGGTGACTACAAAGTTGGTGACTACTACGCTCCGCATCGT	2	0.000416848
TATATTTCTGAAAAACTGGCT_CTTGTTGCCGCTATTACTGACGGTGCTACTACCTAT_GCTTACCCGGGTTACGACACTTACCATGAA	2	0.000416848
TCTATTTTTTTCTTCGACTCT_TTTGTTGCCGGTATTGATGACGGTGGTAGTACCAAT_GCTCGTCAGGACCGTGAAAACGACCTTCCG	2	0.000416848
TCTATTTTTGCTCATTACACT_CTTGTTGCCAGTATTGATACTGGTAGTATTACCAAT_GCTCCGTACACTTACCAGCCGGACGACGTTCAGTACCTTGTT	2	0.000416848
AATATTTTTTCTGGTACTTAC_CTTGTTGCCGGTATTAATACTGGTGCTACTACCAAT_GCTGAAGACCGTACTTACGGTTACCTTGAA	2	0.000416848
AATATTTTTTCTGGTACTTAC_CTTGTTGCCGCTATTACTAACGGTAGTAGTACCTAT_GTTTTCTACCGTGACTCTGGTGAATATGGT	2	0.000416848
AATATTTCTTACACTCCGTGG_TTTGTTGCCGGTATTGATTACGGTACTAATACCTAT_GTTTACGTTATCGGTACTCGTCCGCTTACT	2	0.000416848
AATATTTTTTCTGGTACTGTT_CTTGTTGCAACTATTGATGACGGTGGTAGTACCTAT_GTTGGTTACTCTGGTTACCATTACGACGACGCTAACCATTCT	2	0.000416848
TCTATTTCTGTTCTGTACTTC_TTTGTTGCCGCTATTGGTGTTGGTACTATTACCAAT_GTTGACCCGGAACGTCCGGCTGTTCCGAAACGTCTTCAG	2	0.000416848
ACTATTTTTGACGTTGGTCTG_CTTGTTGCCGGTATTAGTGGTGGTACTAATACCTAT_GCTTTCTTCGGTTACTCTCGTCGTCTGTACGGTCATTAC	2	0.000416848
ACTATTTCTAACCGTGCTCCG_TTTGTTGCCAGTATTAGTGGTGGTACTAGTACCTAT_GTTATCACCCGTCTATCCGTTGGCTTCAT	2	0.000416848
ACTATTTCTAACCGTGCTCAT_TTTGTTGCCACTATTACTGACGGTACTATTACCAAT_GTTCTGTCTTCTGACCAGCGTGCTCATCGT	2	0.000416848
AATATTTTTTCTGGTACTGTT_CTTGTTGCCGGTATTACTACTGGTGCTATTACCAAT_GCTTTCCGTGACGCTTCTGACTGGCTTCTG	2	0.000416848
TCTATTTCTGTTCTGTACTTC_CTTGTTGCCGGTATTACTGGTGGTGGTAGTACCAAT_GTTTCTTCTCGTGACCGTGGTGGTTATTCT	2	0.000416848
AATATTTTTTCTGGTACTGTT_TTTGTTGCCGCTATTAATAAAGGTAGTAGTACCAAT_GTTAACCGTGAACATTACTACATCGCTTACATCTATTAC	2	0.000416848
ACTATTTCTAACCGTGCTATC_CTTGTTGCCGGTATTGGTTACGGTGGTAGTACCAAT_GCTTACCCGTACTACCGTTCTTACTTCCCTGTGGTCTCATCAG	2	0.000416848
TCTATTTCTGGTACTGAAGAC_CTTGTTGCCGCTATTGGTCAGGGTGGTACTACCAAT_GCTTCTTCTGACCGTTGGCGTGTTTTTACT	2	0.000416848
AATATTTCTTACACTCCGTGG_TTTGTTGCCGCTATTACTTACGGTACTACTACCA_GTTGACTCTCGTCGTTACGGTGAACTTCAG	2	0.000416848
ACTATTTTTGCTCATGTTTGG_CTTGTTGCCGGTATTGCTGGTGGTGGTAATACCAAT_GTTGGTGGTCCGTACTCTATCTACTACGGTGTTGGTTTTCCG	2	0.000416848
TCTATTTCTGTTCTGTACTAC_TTTGTTGCCGGTATTGCTTACGGTGGTAATACCAAT_GTTCAGCGTGGTACTGACGCTTACAACTCTCAGACTTTTTGG	2	0.000416848
TATATTTCTTCTACTTCTTAC_TTTGTTGCCACTATTAGTCGTGGTAGTAGTACCTAT_GTTCGTCGTGGTGGTACTCACGTTTATTTC	2	0.000416848
ACTATTTCTAACCGTGACGTT_TTTGTTGCCGGTATTGATGACGGTACTAATACCAAT_GTTATCCCGTACGGTGCTGGTCCGCATAAATACGGTTTTTCT	2	0.000416848
ACTATTTTTGCTCATGTTTCT_CTTGTTGCCGCTATTAATATCGGTGGTATTACCAAT_GCTGCTTGGTACCTGCTGTCTGTTCATTAC	2	0.000416848
TCTATTTTTGCTCATGTTTAC_TTTGTTGCCGGTATTGCTCAGGGTAGTAATACCTAT_GTTTGGTACTCTGTTGGTGACGGTCTTGTT	2	0.000416848
AATATTTCTGGTTGGTGGGC_TTTGTTGCCGCTATTGCTGTTCCGGGTGCTAATACCAAT_GTTCTGGACGACTTCGGTGGTCCGGACCGTCGTTCTTTTTAC	2	0.000416848
AATATTTCTTACACTCCGTCT_CTTGTTGCCGCTATTAATAAAGGTACTAGTACCAAT_GTTGTTTCCGTTGGGCTCCGCGTGGTCTGACTCCGCTTGCT	2	0.000416848
TCTATTTTTGCTCATTACAAA_CTTGTTGCCAGTATTAGTCCGGGTGGTATTACCAAT_GCTGACATCACTCCGACTCGTGTTTTTGAA	2	0.000416848
TCTATTTTTGCTCATTACAAC_TTTGTTGCCGCTATTAGTTACGGTGCTAGTACCTAT_GTTCAGACTCAGCTGGCTGAATACTATGAC	2	0.000416848
TCTATTTTTGCTCATTACAAC_CTTGTTGCCACTATTGCTCCGGGTGCTAATACCTAT_GCTTCTAACACTGAAGCTCGTCGTTTCGACGACGCTCTTGCT	2	0.000416848
AATATTTTTTCTGGTACTTAC_TTTGTTGCCGGTATTGGTGACGGTGCTATTACCAAT_GCTTACCTGCGTCCGTACTCTTACAAAGGTGGTCCGCGTCATGCT	2	0.000416848
AATATTTTTTCTGGTACTTCTGTT_TTTGTTGCCGCTATTAATACTGGTGGTACTACCAAT_GCTTACCCGCAGTCTCAGCCGGTTGGTCCGCTGCTGTTTGAC	2	0.000416848
ACTATTTCTAACCGTGACGTT_TTTGTTGCCACTATTAATGTTGGTGCTAGTACCAAT_GCTCGTTACCAGGTTTTCTACTATTAC	2	0.000416848
TATATTTCTTGGAACCCGTCT_TTTGTTGCCGCTATTGCTTCTGGTACTACTACCAAT_GTTATCGCTTCTGTTTCTACTTCTTATCGT	2	0.000416848
AATATTTCTGGTTGGTGGGGT_TTTGTTGCCGGTATTGGTTACGGTACTATTACCAAT_GTTCGTCTGGAACCGGCTCAGGACTTTACT	2	0.000416848
AATATTTCTTACACTCCGTAC_TTTGTTGCCGGTATTGATCGTGGTAGTACTACCAAT_GTTCGTCGTTCTCCGTACCAGTCTTTTCTG	2	0.000416848
AATATTTTTTCTGGTACTTAC_TTTGTTGCCGGTATTGCTATCGGTACTATTACCAAT_GGACGACGCTTACACTGGTTCTCATCTG	2	0.000416848
ACTATTTTTGACGTTGGTGAC_CTTGTTACCAAT_GCTCTGCGTGTTTGGTTCAACTACTACTACCCGGGTCATTCT	2	0.000416848
AATATTTCTGGTTGGTGGGAC_TTTGTTGCCGGTATTAGTGACGGTGGTAATACCAAT_GCTGACTACTACGACTACTACTCTGTTTACGTTAAACATAAA	2	0.000416848
ACTATTTCTAACCGTGCTAAA_CTTGTTGCCAGTATTAATGTTGGTGCTAATACCAAT_GCTCAGTACGCTGCTGGTTACGACTACTTCGACCTGCTTCAT	2	0.000416848
TCTATTTTTGCTTCTTACGGT_CTTGTTGCCAGTATTAATGCTGGTACTAGTACCAAT_GTTGACACTGTTGTTGGTTCTCCGATCGAAATCTACTTTTCT	2	0.000416848
TATATTTCTTCTACTTCTTCT_TTTGTTGCCAGTATTGATGACGGTGCTAATACCAAT_GTTCAGGTTGGTGGTTCTGGTGGTGACGCTGACGAACTTTCT	2	0.000416848
TCTATTTCTGGTACTGAATTC_TTTGTTGCCGGTATTGGTTACGGTAGTAGTACCTAT_GTTCCGGAACAGGACGACCGTGACCATGAC	2	0.000416848
ACTATTTCTAACCGTGACCGT_CTTGTTGCCACTATTACTCCGGGTAGTAGTACCAAT_GCTCAGCAGACTACTGCTTGGTCTTTTTTC	2	0.000416848
ACTATTTTTTACTCTTACACT_TTTGTTGCCACTATTGATGCTGGTAGTACTACCAAT_GTTGGTTGGCGTTGGCCGGGTTCTTACTACCTGTCTTATGAC	2	0.000416848
TCTATTTCTGGTACTGAA_CTTGTTGCCACTATTGGTGGTGGTGGTAGTACCAAT_GCTGGTTACTACGTTTACGACCGTCTTTAC	2	0.000416848
AATATTTCTTACACTCCGTAC_CTTGTTGCCGGTATTGCTGACGGTGCTAGTACCAAT_GCTATCCTGCGTCTGGCTGAGCTAAACGTTACGACCATTCT	2	0.000416848
TCTATTTCTGTTCTGTACGTT_TTTGTTGCCAGTATTGATGGTGGTACTATTACCCAAT_GTTGACTACGTTCCGACTCCGCTGTATTAC	2	0.000416848
ACTATTTTTTCTACGGTACT_CTTGTTGCCAGTATTGATCGTGGTGCTATTACCAAT_GCTGAATACACTGGTACTGTTGTTTTTCCG	2	0.000416848
ACTATTTTTGCTCATGTTGAC_TTTGTTGCCACTATTGCTTACGGTGGTAATACCAAT_GTTGGTACTAACTCTGACGACTACCTTAAC	2	0.000416848
AATATTTTTTCTGGTATCCGT_TTTGTTGCCACTATTGGTTACGGTGCTAATACCAAT_GTTGTTTTCGACCTGGCTAACTCCATTGG	2	0.000416848
ACTATTTCTAACCGTGACATC_TTTGTTGCCGCTATTACTCCGGGTAGTATTACCTAT_GTTTCTTACTGGTCTGTTACTCGTCTTACT	2	0.000416848
TCTATTTCTGTTCTGTACTAC_CTTGTTGCCACTATTACTTACGGTGCTAGTACCTAT_GTTACTGGTGGTTCTTACTACGGTCATTAC	2	0.000416848
AATATTTTTTCTGGTATCCGT_TTTGTTGCCAGTATTACTCCGGGTGGTACTACCTAT_GCTGACTACACTTACTCTGTTGTTCTGAAACCGGCTTATACT	2	0.000416848
ACTATTTCTAACCGTGACCCG_TTTGTTGCCGCTATTGGTCAGGGTACTAGTACCAAT_GTTGACTACTACTCTCGTGACCCGTATTAC	2	0.000416848
ACTATTTCTAACCGTGACTCT_CTTGTTGCCGGTATTAGTCTGGGTAGTATTACCAAT_GCTTACCAGTACCCGTACGACGACCGTGACCTGATCCTTGGT	2	0.000416848
AATATTTTTTCTGGTACTTCT_TTTGTTGCCACTATTACTCTGGGTAGTACTACCAAT_GTTCTGCTGAACCCGGACGACTACAAATCTCGTGACCATGAC	2	0.000416848
ACTATTTCTAACCGTGACGGT_CTTGTTGCCACTATTACTTACGGTGGTACTACCAAT_GTTCTGGTTGGTCAGGACGAATCTTTCCGTCTGTGGCATTAC	2	0.000416848
TCTATTTCTGTTCTGTACTGG_GCCGCTATTGATGGTGGTGCTAGTACCAAT_GCTCCGTCTGAAGGTATCCATGACTCTTTCCGTTCTCATTAC	2	0.000416848
TATATTTCTTGGAACCGTGAC_CTTGTTGCCGCTATTGATATCGGTGCTAATACCTAT_GTTGGTGAAACTCAGTCTTCTGGTTACAACGCTTACCATCCG	2	0.000416848
AATATTTCTTACACTCCGTGG_CTTGTTGCCGGTATTAATTTCGGTGGTACTACCTAT_GTTCTGTCTCCGGACGACACTATCCTTT	2	0.000416848
TCTATTTCTGGTACTGAAGAC_GTTGCCGGTATTGATGACGGTGCTAGTACCTAT_GCTTTCCTGTGGCAGGACATCAACCATTCT	2	0.000416848
TCTATTTCTGGTACTGAAGCT_CTTGTTGCCGGTATTGATAACGGTACTATTACCTAT_GTTTGGTCTTACGTTGGTTACCAGGACGGTTACTACCATCCG	2	0.000416848
AATATTTCTTACACTCCGTCT_TTTGTTGCCGGTATTAGTCGTGGTGTACTACCAAT_GCTGCTCGTGTTGGTGACCCGAACTTTTCT	2	0.000416848
AATATTTCTTACACTCCGTAC_TTTGTTGCCGGTATTAATTACGGTACTAATACCAAT_GCTACTGACGGTTCTGTTGCTTACACTTACTCTGGTTTATTAC	2	0.000416848
AATATTTTTTCTGGTACTTAC_CTTGTTGCCAGTATTAATGTTGGTAGTAATACCTAT_GCTTACGTTACTAAATACACTTACTTTCGT	2	0.000416848
TCTATTTTTGCTCATGTTTAC_TTTGTTGCCGGTATTAATTACGGTACTAATACCTAT_GCTTACGGTGACGAATCTCGTCAGTGGCGTTTCCGTTATCAC	2	0.000416848
TATATTTCTTCTACTTCTTAC_CTTGTTGCCACTATTACTAACGGTGCTAATACCAAT_GTTTACCGTGCTCAGGCTGGTACTTATGAC	2	0.000416848
AATATTTTTTCTGGTACTTAC_CTTGTTGCCAGTATTGGTGAAGGTGGTAATACCTAT_GCTACTTACTACGACTCTTACAAATATTAC	2	0.000416848
TATATTTCTTGGAACCGTATC_CTTGTTGCCGGTATTAGTCAGGGTACTAGTACCAAT_GTTCTGGTTTACCAGTACGACGTTAAACATTACCGTCATTAC	2	0.000416848
TCTATTTCTGTTCTGTACTC_TTTGTTGCCGCTATTGCTCGTGGTAGTAATACCTAT_GCTCATAAATGGTACTGGGCTTACTTTTAC	2	0.000416848
ACTATTTTTGACGTTGGTCGT_CTTGTTGCCGGTATTAATCAGGGTGCTAGTACCTAT_GCTGCTTCTACTTACCGTTCTGGTGTTTACGTTTACTAT	2	0.000416848
TCTATTTTTGCTTCTTACGGT_CTTGTTGCCGGTATTGATTACGGTGGTACTACCAAT_GTTGACGGTTCTCGTTACGTTTACGACTACTGGGGTTATTAC	2	0.000416848
TCTATTTCTGGTACTGAATAC_CTTGTTGCCAGTATTAATTACGGTGCTATTACCTAT_GCTTCGGTGGTGCTGCTTTCTACCGTGGTGGTGGTTTTGGT	2	0.000416848
AATATTTTTTCTGCTTCTACT_CTTGTTCAGTATTGATGGTGGTGGTAATACCAAT_GCTTTCTACAAAGCTGCTTACCTTTCT	2	0.000416848
TCTATTTCTGGTACTCGTGAA_CTTGTTGCCGCTATTAATTACGGTAGTACTACCAAT_GCTTCTTCTCCGTACATCGAAGAAGAACGTCAGCGTCATATC	2	0.000416848
AATATTTCTGGTTGGTAC_CTTGTTGCCGCTATTGATTACGGTAGTAATACCAAT_GTTTACCGTAACCGTCTGACTATCCTTGCT	2	0.000416848
TCTATTTCTGTTGAAGACATC_TTTGTTGCCGGTATTAGTGTTGGTAGTAGTACCAAT_GCTGGTTCTGGTCAGGACCGTCCGTATGACTAC	2	0.000416848
TATATTTCTTGGAACTACGGT_CTTGTTGCCGGTATTAATTCTGGTGCTAATACCAAT_GTTGAATACCGTGACGTTTACGCTCTTGGT	2	0.000416848
TCTATTTTTGCTTCTTACTCT_CTTGTTGCCGGTATTGGTACTGGTGGTACTACCAAT_GTTCCGGTTTACCATGTTGTTTACCTTCGT	2	0.000416848
ACTATTTTTGACGTTGCTTCT_CTTGTTGCCGGTATTACTCAGGGTGGTACTACCAAT_GCTCCGAACACTCCGCCGGAACTGGTTACTACTTACTATACT	2	0.000416848
ACTATTTCTAACCGTTCTGCT_TTTGTTGCCACTATTAATTCTGGTACTATTACCTAT_GCTGAATACTACGAATACGGTACTCTGGTTACTTACCATCTG	2	0.000416848
TCTATTTCTGGTACTCGTGAC_CTTGTTGCCACTATTGCTTACGGTGGTAATACCTAT_GTTCGTTACGAAGACGGTTCTTACGGTATCAACGGTTTTGGT	2	0.000416848
TCTATTTCTGGTACTCGTGAC_TTTGTTGCCGCTATTACTAT_GCTGTTCGTACTGTTTACCTGTCTGAAACTGACCCGCATGCT	2	0.000416848
TCTATTTCTGTTGAAGACCAG_CTTGTTGCCGCTATTAGTGACGGTGGTACTACCAAT_GTTGTTTACGACGACTCTATCGGTTACGAATACTACCATATC	2	0.000416848
AATATTTCTTACACTCTGATC_TTTGTTGCCGGTATTAGTGGTGGTGGTACTACCTAT_GCTTACACTTACCTGGCTCATCGTGGTATCGACATCCATCAG	2	0.000416848
TCTATTTCTGGTACTCGTCAG_TTTGTTTTCGGTACTAGTACCAAT_GCTTCGTTGACTACCCGTACTACCTTCGT	2	0.000416848
AATATTTCTTACACTCTGCAG_CTTGTTGCCACTATTACTGGTGGTGGTATTACCTAT_GTTTACCAGTTCCAGGGTACT	2	0.000416848
TATATTTCTTCTACTTACCTG_CTTGTTGCCGCTATTAATGACGGTACTACTACCAAT_GCTTACGGTCTGGAAGTTTACTGGTTTGTT	2	0.000416848
TCTATTTCTGTTGAAGGTGCT_CTTGTTGCCGCTATTAGTCGTGGTGCTAATACCTAT_GTTGACTGGTACTACTACAAAGGTTTTTAC	2	0.000416848
AATATTTTTTCTGCTTCTCAT_TTTGTTGCCGGTATTGATAACGGTGCTAGTACCTAT_GTTGTTCTGTGGGAATCTGGTTCTTATCTG	2	0.000416848
AATATTTCTTACACTCTGGAA_TTTGTTGCCAGTATTAATGACGGTGCTAATACCTAT_GTTGACACTTACTACGACGGTTACTATTAC	2	0.000416848
ACTATTTTTTACTCTGTTTCT_TTTGTTGCCGCTATTGCTTACGGTACTAGTACCTAT_GCTGACTACTACGCTTACGTTGGTGACCGTAACGAATATTCT	2	0.000416848
TCTATTTCTGGTACTCGTGAC_CTTGTTGCCACTATTAATGTTGGTAGTACTACCAAT_GTTACTTCTGCTAACTTCGGTGTTGACCCGGACGGTCATACT	2	0.000416848
TCTATTTTTGCTTCTTACTCT_TTTGTTGCCACTATTAATTCTGGTGGTATTACCTAT_GTTGACGGTAACTCTATCCTGCGTTATTAC	2	0.000416848
ACTATTTCTAACCGTTCTTAC_CTTGTTGCCACTATTGCTTTCACTGGTAGTAGTACCTAT_GTTCGTTTCATCCTGTCTACTGACCTTGGT	2	0.000416848
TCTATTTCTGGTACTCGTGAA_TTTGTTGCCGGTATTAATTCTGGTAGTATTACCTAT_GTTCGTCAGGTTTACGTTGACCGTTCTTCGT	2	0.000416848
AATATTTCTTACACTCTGAAA_TTTGTTGCCACTATTAATGTTGGTGGTATTACCAAT_GCTAACTACTACTACTTCACTCATTAC	2	0.000416848
ACTATTTCTAACCGTTCTTAC_CTTGTTGCCACTATTGATAACGGTAGTAGTACCAAT_GCTCTTACTACTACCTGGACGACCTGGACACCTCCGCTTGTT	2	0.000416848
TCTATTTTTGCTCATCGTTAC_CTTGTTGCCAGTATTGGTAAAGGTGGTAATACCTAT_GCTCAGCCGCGTGACGTTCCGTCTTGGGCTTCTCCGTTTGGT	2	0.000416848
AATATTTTTTCTGCTTCTATC_TTTGTTGCCGCTATTACTCCGGGTAGTACTACCAAT_GTTCTGAAAGACTCTACTATCGGTTTTGGT	2	0.000416848
AATATTTTTTCTGCTTCTAC_TTTGTTGCCGGTATTAATGCTGGTACTAATACCAAT_GCTGACTACCTGGTTCGTGACGAACATGAC	2	0.000416848
TCTATTTTTGCTCATCGTTAC_CTTGTTGCCGCTATTGGTTACGGTAGTAATACCTAT_GTTGCTGGTCATCATGCTCGTAACTTTGGT	2	0.000416848
ACTATTTTTGCTCATTTCCGT_CTTGTTGCCACTATTGATCATGGTACTAGTACCTAT_GTTACTTTCCCGAACCTGGGTTTCTTTACT	2	0.000416848
AATATTTCTGGTTGGTAC_CTTGTTGCCAGTATTACTATCGGTAGTATTACCTAT_GCTGTTGGTGAACTGCCGTCTTACGGTCTGGTTCTGCATCGT	2	0.000416848
AATATTTCTTACACTCGTTTC_TTTGTTGCCGGTATTGGTCCGGGTAGTACTACCTAT_GCTTCTCTGCCGGACGGTGAATACCATACT	2	0.000416848
TATATTTCTTCTACTTACGGT_CTTGTTGCCGCTATTACTGGTGGTAGTACCAAT_GTTTCTCATGACCCGTACGCTAAATATGGT	2	0.000416848
ACTATTTCTAACCGTTCTGTT_CTTGTTGCCGCTATTGCTCTGGGTACTATTACCAAT_GCTTACGTTTACCGTCTGGACTACCAGGGTTACTACCTTTTC	2	0.000416848
AATATTTTTTCTGCTTCTATC_CTTGTTGCCAGTATTGGTTACGGTGCTAGTACCAAT_GTTTACCGTTCTCTGGGTCGTTACACTACTGTTGTTTTTATC	2	0.000416848
TCTATTTCTGGTACTCGTGAA_TTTGTTGCCAGTATTGATACTGGTGCTAGTACCAAT_GCTCAGTACCCGGAATACACTGACTATCCG	2	0.000416848
AATATTTTTTCTGCTTACGGT_TTTGTTGCCACTATTGGTTACGGTAGTATTACCAA_GTTATCTTCTACGACTCTGACCGTCGTGACGCTGAAACTCATGAC	2	0.000416848
TCTATTTCTGTTGAAGGTGAC_TTTGTTGCCGGTATTAATCTGGGTACTATTACCAAT_GTTTACGGTCTGTGGCATTGGTACTCTCTGGACTCTTTTCCG	2	0.000416848
ACTATTTTTTACTCTGTTTAC_TTTGTTGCCGGTATTAATAAAGGTGGTAGTACCAAT_GCTAACGCTGACTACGTTACAAACATTATCAT	2	0.000416848
ACTATTTTTTCTACGTTGCT_TTTGTTGCCAGTATTGCTCAGGGTAGTATTACCAAT_GTTCCGACTGATTCATCGCTTACTTTTC	2	0.000416848
AATATTTTTTCTGCTTACTAC_CTTGTTGCCACTATTAATTACGGTGGTAATACCAAT_GTTTACTCTGACTACTACCATTAC	2	0.000416848
ACTATTTTTGCTCCGAAATAC_CTTGTTGCCAGTATTGATGACGGTGGTACTACCTAT_GTTTACTGGGGTAACGACTTCGACTATGAC	2	0.000416848
TCTATTTCTGTTGAAGGTCGT_CTTGTTGCCACTATTACTTACGGTACTACTACCAAT_GTTGCTGGTGGTGACACTGACGACCTTGAC	2	0.000416848
ACTATTTCTAACCTGAACTAC_TTTGTTGCCGCTATTGCTTTCGGTACTATTACCAAT_GTTGCTCCGGG	2	0.000416848
AATATTTTTTCTGCTTACGTT_TTTGTTGCCGGTATTAATTACGGTACTATTACCAAT_GCTGTTCTGCAGGGTGACTACTACCTTTGG	2	0.000416848
TCTATTTCTGGTACTCCGTC_CTTGTTGCCACTATTACTTACGGTGCTAGTACCTAT_GTTTCTTCTGACAAATCTGGTATCCTGTACAAAGCTTTTATC	2	0.000416848
ACTATTTCTAACCTGACTGGT_CTTGTTGCCAGTATTGGTTCTGGTACTAATACCAAT_GCTCGTTACGTTGAATTCGCTCAGTACGGTCGTTACCATACT	2	0.000416848
AATATTTCTGGTTGGTACTAC_CTTGTTGCCGGTATTAATAACGGTACTACCTAT_GCTTCTGCTTACTACGAAGGTGACATCTCACTTCTGTATTTC	2	0.000416848
AATATTTCTTACACTCTGGAC_TTTGTTGCCACTATTAGTTCTGGTGCTACTACCAAT_GTTAACGACTACGACCGTGTTGAATATGAC	2	0.000416848
ACTATTTCTAACCTGACTGCT_TTTGTTGCCGCTATTAGTTTCGGTGGTACTACCTAT_GTTTACTTCTACTCTCTGTACCCGCAGTCTCGTACTCATCAT	2	0.000416848
ACTATTTCTAACCTGACTGCT_CTTGTTGCCGCTATTAGTGTTGGTAGTATTACCAAT_GCTCCGGACGGTAAATACCCGTACTACACTTACCCGCATTCT	2	0.000416848
TCTATTTCTGTTGAAGGTTTC_CTTGTTGCCGCTATTGGTTCTGGTAGTAATACCAAT_GCTTACTACTCTGCTTACGTTCATTATGGT	2	0.000416848
AATATTTTTTCTGCTTACGGT_CTTGTTGCCGCTATTAATGCTGGTAGTAATACCTAT_GTTCATACTGACTACTTCGTTCTTCTG	2	0.000416848
AATATTTTTTCTGCTTACGGT_TTTGTTGCCGCTATTAATTACGGTGCTAATACCTAT_GCTTGGGGTGGTCGTTACGAAACTCATTGG	2	0.000416848
AATATTTTTTCTGCTTACGTT_TTTGTTGCCGCTATTGGTCTGGGTGGTATTACCAAT_GCTCAGGTTCTGCAGTCTACTTCCATAAA	2	0.000416848
TCTATTTCTGTTGAAGGTCAT_TTTGTTGCCGGTATTAATTCTGGTAGTAATACCAAT_GTTGAAGTTTACTACGACGGTGGTCTTCTG	2	0.000416848
TCTATTTTTGCTTCTTAC_CTTGTTGCCAGTATTACTGGTGGTGCTATTACCTAT_GTTACTCCGGACGTTGTTGACGTTTACGGTATCTTTAAC	2	0.000416848
ACTATTTCTAACCTGACTACT_TTTGTTGCCAGTATTAATTACGGTACTAGTACCAAT_GTTTACTGGGACTACGACTCTTCTCTTGAC	2	0.000416848
ACTATTTTTGCTCCGAACAAC_TTTGTTGCCGCTATTGGTGCTGGTGCTATTACCTAT_GTTACTCCGACTATCCGTAACGGTTCTGGTTCTAACTTTGAC	2	0.000416848
TATATTTCTCTGGACGCTTC_TTTGTTGCCGGTATTGATACTGGTAGTAGTACCTAT_GTTACTTGCTGGTCCGTTCTCCCTCATGACACTGTTCATGCT	2	0.000416848
ACTATTTCTAACCTGACTAAC_CTTGTTGCCACTATTGGTATCGGTGGTAGTAATACCAAT_GCTCGTTACGGTTACCCGTACGTTCTTTGG	2	0.000416848
AATATTTCTTACACTCTGGAA_CTTGTTGCCAGTATTGCTGACGGTACTACTACCTAT_GCTTACCTGTACATCGTTCCGTTCGGTCCGCATGGT	2	0.000416848
ACTATTTTTGCTCCGAAATCT_TTTGTTGCCGCTATTAATCCGGGTGGTAATACCTAT_GCTCCGGTTCTGCGTGACACTTACTCTTTAC	2	0.000416848
TATATTTCTTCTACTTACGAC_CTTGTTGCCACTATTGGTCATGGTGCTAGTACCAAT_GTTTGGGCTGACACTTCTTACACTTATCGT	2	0.000416848
TCTATTTTTGCTCATCATGCT_TTTGTTGCCGGTATTGGTCCGGGTACTAGTACCAAT_GTTGACTTCAACTACCCGGCTCTGGACTACCTGCGTCATGAA	2	0.000416848
ACTATTTCTAACCTGACTAAA_TTTGTTGCCGCTATTACTTCTGGTGCTAGTACCTAT_GTTGTTGCTTACTACGACAAAGGTCTTGCT	2	0.000416848
ACTATTTTTTACTCTGTTTAC_TTTGTTGCCGCTATTGATTCTGGTACTAGTACCTAT_GCTCCGTACGTTTCTGGTATCGTTTACCAGCTGATCCTTTCT	2	0.000416848
AATATTTCTGGTTGGTACTAC_TTTGTTGCCACTATTAGTGACGGTGCTACTACCAAT_GCTTCCGTCCGGCTACTCAGTACTTTGAC	2	0.000416848
AATATTTTTTCTGCTTACGTT_CTTGTTGCCAGTATTGCTGGTGGTGGTAGTACCTAT_GCTTGGCGTGACCCGGGTAAACCGTTTGCT	2	0.000416848
TCTATTTTTGCTCATCATTAC_CTTGTTGCCGGTATTAATTACGGTGGTAGTACCAAT_GTTATCTACCTGGAACTGGGTGACGACTACTGGTCTTTTCGT	2	0.000416848
AATATTTCTGGTTGGTACTAC_CTTGTTGCCGGTATTGCTCGTGGTAGTAGTACCAAT_GTTGCTCTGCCGGGTTCTGCTACTGGTACTCGTTACCATGGT	2	0.000416848
AATATTTTTTCTGCTTCTACT_TTTGTTGCCACTATTGATGGTGGTGGTACTACCTAT_GTTGGTGACTACGGTGACTACTACCATTCT	2	0.000416848
AATATTTCTAAAGACCGTGAC_CTTGTTGCCGGTATTGATTTCGGTGCTAATACCTAT_GTTCGTACTCCGCGTAACGACTACTATGCT	2	0.000416848
TATATTTCTTCTACTTACGGT_CTTGTTGCCGGTATTACTATCGGTAGTACTACCAAT_GCTGGTTCTCGTTACCTGTACGCTCTTGCT	2	0.000416848
AATATTTCTGGTTGGTACTC_CTTGTTGCCAGTATTAGTGACGGTACTACTACCAAT_GTTATCGTTGACGACGAATTCCCGCATGGT	2	0.000416848
AATATTTTTTCTGCTTACTTC_TTTGTTGCCAGTATTGCTACTGGTACTAGTACCTAT_GCTGACGACTGGCCGCGTTACTTCTACGGTGGTTGGTATGTT	2	0.000416848
AATATTTTTTCTGCTTACTGG_CTTGTTGCCGCTATTAGTACTGGTGCTAGTACCAAT_GCTGCTACTCGTTCTCCGGGTGGTCATTCT	2	0.000416848
TCTATTTCTGTTGAAGACTAC_CTTGTTGCCGCTATTGATGACGGTGGTAATACCTAT_GCTCCGGCTCTGTACGACTCTGGCTCTGCTTACGAATTTACT	2	0.000416848
ACTATTTTTGACGTTGCTTAC_TTTGTTGCCGGTATTACTGTTGGTACTAATACCTAT_GCTGTTTCTTCTTACGAATTCGTTGGTTCTAACGCTTTTCGT	2	0.000416848
ACTATTTTTGCTCCGAAAACT_CTTGTTGCCAGTATTGCTTACGGTGCTACTACCAAT_GCTCAGTTCTACTACGACCGTGAAGACGCTGAACCGCATTTC	2	0.000416848
ACTATTTTTGCTCCGAAAACT_TTTGTTGCCGGTATTACTCTGGGTACTACTACCAAT_GCTCTGTACTACGGTGAATTCCCGCCGGGTGAAAAATTTTAC	2	0.000416848
ACTATTTTTGCTCCGAAAACT_CTTGTTGCCACTATTGGTGACGGTGGTAGTACCAAT_GCTTACGGTCGTGGTGACAACTACCTTGGT	2	0.000416848
AATATTTCTTACACTCTGATC_TTTGTTGCCACTATTGGTTACGGTGCTACTACCAAT_GTTGACTCTTACCTGTACTACCATGGTGAATACAACTTTCAG	2	0.000416848
AATATTTTTTCTGCTTACTTC_CTTGTTGCCGCTATTAATGACGGTAGTATTACCAAT_GCTTACTACTCTTCTCGTTCTTACGGTCTGTTCTACCATCAT	2	0.000416848
TCTATTTCTGTTGAAGACGTT_TTTGTTGCCACTATTGCTCATGGTGCTAGTACCTAT_GTTTACATCTACTACCCGGCTGACTTTGTT	2	0.000416848
TCTATTTTTGCTTCTTACTCT_TTTGTTGCCAGTATTGGTTACGGTGCTAATACCAAT_GTTTCTAACCCGACTGGTGACAACTATGCT	2	0.000416848
ACTATTTTTGCTCCGAAAAAC_TTTGTTGCCGCTATTAATCCGGGTACTACTACCAAT_GCTCCGTGGGCTTCTGACTACGACGAATGGGGTAACTTTTAC	2	0.000416848
TCTATTTCTGGTACTCGTCGT_CTTGTTGCCGCTATTGGTACTGGTGGTACTACCTAT_GTTATCCGACGACCGTATCGGTCCGGAACATACTGACCATCCG	2	0.000416848
TCTATTTTTGCTTCTTACTCT_TTTGTTGCCGCTATTAGTTACGGTGCTAGTACCAAT_GCTCAGTACAAAAAATCTAACGAACTTTAC	2	0.000416848
AATATTTTTTCTGCTTACTTC_TTTGTTGCCACTATTAGTTACGGTGCTATTACCAAT_GCTTCTAACGCTCTGCGTTACTACTTTGGT	2	0.000416848
ACTATTTCTAACCGTTGGGCT_TTTGTTGCCAGTATTAGTTACGGTGCTATTACCAAT_GCTCCGACTATCTACGACCTGTTCCATCCG	2	0.000416848
AATATTTCTGGTTGGTACTCT_TTTGTTGCCGGTATTGGTCGTGGTGCTACTACCTAT_GTTTACCAGCCGTGGGACTTCCCGTACCGTTACGACTGGCATGGT	2	0.000416848
ACTATTTTTGACGTTGCTTCT_CTTGTTGCCGCTATTACTTACGGTGGTACTACCTAT_GTTACTTTCCCGTACACTATCGGTCATAAC	2	0.000416848
AATATTTCTGGTTGGTAC_CTTGTTGCCACTATTAATTCTGGTAGTAATACCAAT_GCTGACATCGCTTGGATCGGTGACTATCCG	2	0.000416848
AATATTTTTTCTGCTTCCTG_CTTGTTGCCGCTATTAATTACGGTGCTAGTACCAAT_GTTTACGCTACTTCTATCCCGGCTTGGTCTCGTGGTTTTCCG	2	0.000416848
ACTATTTCTAACCGTTCTTAC_CTTGTTGCCGCTATTGGTTACGGTGCTACTACCAAT_GTTTACCGTAAACGTGAATCTCTGTATGCT	2	0.000416848
TCTATTTTTGCTTCTTACTCT_TTTGTTGCCAGTATTAGTGAAGGTAGTACTACCTAT_GCTACCTTACGGTCAGCGTGTTACTTTTGCT	2	0.000416848
AATATTTCTTACACTCTGATC_CTTGTTGCCGGTATTAGTACTGGTGGTGCTATTACCAAT_GCTCCGCTGTACTCTTACTCGACTATAAC	2	0.000416848
AATATTTCTTACACTCTGATC_TTTGTTGCCAGTATTAGTTACGGTAGTATTACCAAT_GTTGACTACTCTAACACTGACGACTATTAC	2	0.000416848
TATATTTCTGAAAACCATGAC_TTTGTTGCCGCTATTAATCGTGGTGCTAGTACCAAT_GCTAACATCTCTTCGCTCGTTCTCTTCCG	2	0.000416848
AATATTTTTTCTGCTTACTCT_TTTGTTGCCGGTATTGATTACGGTAGTAGTACCAAT_GTTCCGGCTTACGAATACCGTTACGACTACCTGTTCTTGCT	2	0.000416848
ACTATTTTTTCTACGTTATC_CTTGTTGCCGGTATTGGTTACGGTACTATTACCAAT_GTTGTTCCGGGTCCGGTTGAAGACTATTGG	2	0.000416848
AATATTTTTTCTGCTTACTC_CTTGTTGCCACTATTGATGAAGGTGCTAATACCTAT_GTTGCTGCTTCTTACCGTGAATTCTATCCG	2	0.000416848
AATATTTCTGGTTGGTACTCT_TTTGTTGCCGCTATTAGTGTTGGTACTAGTACCAAT_GCTACTCTGACTGACATCACTGACTTTTGG	2	0.000416848
ACTATTTTTTCTACGTTATC_CTTGTTGCCACTATTAATGTTGGTAGTACTACCAAT_GCTTGGGTTTTCGGTTTCACTTACAACGAACATTACCATCGT	2	0.000416848
AATATTTTTTCTGCTTACTC_CTTGTTGCCGGTATTGGTTACGGTGCTAATACCAAT_GTTAACGCTAACAACTACGGTGGTTATGTT	2	0.000416848
TCTATTTCTGTTGAAGACTTC_TTTGTTGCCAGTATTGGTGTTGGTGGTAGTACCTAT_GTTGAATCTTACTCCCGTACATCCTTCGT	2	0.000416848
TCTATTTCTGTTGAAGACATC_CTTGTTGCCGGTATTGGTTGGGGTACTAGTACCAAT_GCTCCGGACTCTCAGACTATCATCTACCTGCAGTACTACATCCTTGTT	2	0.000416848
TCTATTTTTGCTCATCCTCT_TTTGTTGCCACTATTACTGACGGTACTACTACCTAT_GCTACTTACGACGGTTACCACACTGAAGGTCCGCTTGCT	2	0.000416848
AATATTTTTTCTGCTTACTCT_TTTGTTGCCGCTATTGCTCATGGTAGTATTACCAAT_GACGGTTTTTCT	2	0.000416848
TCTATTTTTGCTTCTTACTCT_CTTGTTGCCAGTATTAATTCTGGTGCTAGTACCAAT_GCTGGTGGTCATCAGTTCAACAACACTCGTTACGGTCTTGCT	2	0.000416848
AATATTTCTGGTTGGTCGTT_CTTGTTGCCGCTATTGGTTCTGGTACTAATACCTAT_GTTAAAGCTCCGGACTCTAACACTTTTTTC	2	0.000416848
AATATTTCTTACACTCGTTCT_TTTGTTGCCGGTATTGATGGTGGTAGTAGTACCAAT_GCTTGGCGTTTCTACACTCTGGACGCTGCTGTTTCTTATCCG	2	0.000416848
ACTATTTCTAACCGTTCTCGT_TTTGTTGCCGGTATTAGTGGTGGTGGTAGTACCAAT_GCTCTGTACTTCCGTGGTATCTGGCATTAC	2	0.000416848
AATATTTCTTACACTCGTTCT_TTTGTTGCCAGTATTAATTACGGTACTACTACCAAT_GTTTACGGTTACGCTCCGGACCGTTACGACATCCGTCATATC	2	0.000416848
ACTATTTCTAACCGTTCTCGT_CTTGTTGCCACTATTAGTGAAGGTGGTATTACCTAT_GTTCGTATCGTTGACGGTCTGCTTATC	2	0.000416848
TCTATTTTTGCTTCTTACTCT_CTTGTTGCCAGTATTGATTCTGGTAGTAGTACCAAT_GTTATCACTGACGGTACTGCTTACCGTCTGATCTCTTATACT	2	0.000416848
TATATTTCTCTGGACGGTACT_CTTGTTGCCAGTATTGATTACGGTGGTATTACCTAT_GTTCCGCAGGACGCTCCGGAAATCTATGCT	2	0.000416848
TCTATTTCTGTTGAACTGTAC_TGGTGCTACTACCAAT_GCTGCTGGTTACCCGGTTACTGGTCATTAC	2	0.000416848
AATATTTTTTCTGCTTCTGAC_CTTGTTGCCGCTATTGATTTCGGTGCTATTACCAAT_GTTTTCGCTAACCCGTACTGGGCTCTTGTT	2	0.000416848
ACTATTTTTGCTCATTGGCGT_CTTGTTGCCAGTATTGCTCTGGGTGGTAATACCAAT_GTTCAGCGTGCTGCTAACTACTTCGTTCCGTACTATGAC	2	0.000416848
AATATTTTTTCTGCTTCTGAC_CTTGTTGCCGCTATTGGTCCGGGTGGTAGTACCTAT_GTTCAGATCGGTGGTGACCAGGACACTCCGCTGACTCTTGAA	2	0.000416848
TCTATTTTTGCTCATCTGGCT_TTTGTTGCCAGTATTGGTCTGGGTGCTATTACCTAT_GCTGCTGACTACTCTTACTACCCGTATTCT	2	0.000416848
TCTATTTCTGGTACTCGTGAA_TTTGTTGCCACTATTGCTTACGGTACTACTACCAAT_GTTCCGTACCGTTCTATCGACTACTACGGTCTGTCTTATGAA	2	0.000416848
AATATTTCTGGTTGGTCTAAC_CTTGTTGCCGCTATTGGTCTGGGTGCTACTACCAAT_GCTTCTGTTCGTTACTGGGTTTACTATGAC	2	0.000416848
ACTATTTCTAACCGTTGGGAC_TTTGTTGCCACTATTAGTATCGGTGGTACTACCAAT_GTTCTGTACGAATCTTTCGAATACTTTCTG	2	0.000416848
AATATTTCTGGTTGGTCGGT_TTTGTTGCCGCTATTGCTTGGGGTAGTACTACCAAT_GCTCGTGAATCTTCTGCTGGTCTGCTTACT	2	0.000416848
ACTATTTTTGCTCATTGGGCT_TTTGTTGCCGGTATTAGTTCTGGTAGTATTACCTAT_GCTTACCGTGAACTGCTGTTCTGGTATTAC	2	0.000416848
ACTATTTCTAACCGTTCTTAC_CTTGTTGCCGCTATTGCTGCTGGTGCTAATACCAAT_GCTCGTGACACTTACGGTTACGCTTACGCTCAGCATTTTGCT	2	0.000416848
AATATTTTTTCTGCTTCTACT_TTTGTTGCCGCTATTGGTGTTGGTGGTATTACCAAT_GTTTACACTGACGTTCGTGACGGTTATGAC	2	0.000416848
AATATTTTTTCTGCTTCTCGT_CTTGTTGCCACTATTAGTATCGGTGCTATTACCAAT_GTTGTTTACACTTACTACCAGGTTCATGAC	2	0.000416848
ACTATTTTTTACTCTGTTTC_TTTGTTGCCAGTATTGGTTACGGTACTATTACCTAT_GTTGGTCGTGAAGGTCTGGCTCCGCATCTG	2	0.000416848
ACTATTTCTAACCGTTCTGCT_CTTGTTGCCACTATTGCTGGTGGTACTAGTACCCTAT_GCTGGTGACGACTACGTTTACTCTTTTAAC	2	0.000416848
TATATTTCTTCTACTTACGGT_TTTGTTGCCAGTATTAATTGGGGTACTATTACCAAT_GCTTACGACACTTCTGCTGACGTTCATTAC	2	0.000416848
ACTATTTTTGCTCATTGGTCT_CTTGTTGCCGGTATTGATAAAGGTGCTATTACCTAT_GCTCAGGGTAAAGGTAACTCTCAGGCTTACGACCTGTTTACT	2	0.000416848
TCTATTTCTGGTACTCGTGAC_TTTGTTGCCGCTATTACTTCTGGTGCTAGTACCTAT_GTTGACTCTCGTGACTGGGACGCTACTTACCATGCTTTTTCT	2	0.000416848
TCTATTTTTGCTCATCTGGAC_CTTGTTGCCAGTATTAATTACGGTACTAGTACCTAT_GTTTACGCTTCTTACTACACTTACTATTCT	2	0.000416848
TCTATTTCTGTTGAAGAATAC_CTTGTTGCCAGTATTAGTATCGGTAGTATTACCAAT_GCTGACATCCCGTGGCTGTACCGTTATCAG	2	0.000416848
AATATTTCTTACACTCGTTGG_CTTGTTGCCAGTATTGGTCCGGGTACTAGTACCAAT_GTTGGTTACGGTTACGAATACACTAACAACCGTCGTCATGTT	2	0.000416848
TCTATTTCTGGTACTCGTGAC_TTTGTTGCCGCTATTGGTCGTGGTACTACTACCAAT_GCTATCCGTTACGACCTGAAATGGTCTATCCCGCCGTTTTCT	2	0.000416848
TATATTTCTTCTACTTACGGT_TTTGTTGCCGGTATTGGTGCTGGTACTATTACCTAT_GTTCAGTACCCGACTGTTAACCTGTGGGCTGACCCGTTTCCG	2	0.000416848
ACTATTTTTGACGTTGCTTCT_TTTGTTGCCACTATTAATTACGGTGGTATTACCAAT_GTTCGTGAATACGCTTTCTTCTACTTTTAC	2	0.000416848
TCTATTTTTGCTCATCTGCGT_CTTGTTGCCACTATTGATGACGGTGCTACTACCAAT_GTTTACCTGACTAACTCTCCGGACCATGCT	2	0.000416848
AATATTTTTTCTGCTTACGCT_TTTGTTGCCACTATTACTCCGGGTAGTAGTACCAAT_GCTTACGTTTCTTTACTTCCTGGCTCTTGGT	2	0.000416848
AATATTTTTTCTGGTACTTAC_TTTGTTGCCAGTATTAATTACGGTGCTAATACCAAT_GTTACTGTTTACTCTGACGACATCTATCCG	2	0.000416848
ACTATTTTTTACTCTTACACT_CTTGTTGCCGGTATTGCTGTTGGTGCTATTACCTAT_GTTATCTACGTTGTTACTGCTTACGGTGTTGGTAACCTTAAA	2	0.000416848
ACTATTTTTTCTACGGTGCT_TTTGTTGCCGGTATTAGTGACGGTAGTATTACCAAT_GTTATCTACCCGACTCCGGGTGGTCTTAAA	2	0.000416848
TCTATTTCTGGTACTCTGGTT_CTTGTTGCCGGTATTAATGACGGTGCTAATACCAAT_GCTTACT	2	0.000416848
AATATTTCTGGTTGGTCTTAC_TTTGTTGCCGCTATTGATATCGGTGGTACTACCAAT_GTTCCGCATGACAAAGACGTTGACTTTAAA	2	0.000416848
AATATTTTTTCTGGTAACGCT_TTTGTTGCCACTATTGATGTTGGTGGTATTACCAAT_GTTACTGTTATCCAGGACGACCAGTTTAAC	2	0.000416848
TATATTTCTTCTACTTCTCAT_CTTGTTGCCGCTATTGGTTACGGTGGTACTACCTAT_GTTGTTTACTACTCTTACCGTACTTATTAC	2	0.000416848
ACTATTTTTGCTCATTACGGT_TTTGTTGCCACTATTAATAAAGGTGGTATTACCTAT_GTTGGTACTTACGCTGACGACTACCATGGT	2	0.000416848
AATATTTCTTACACTCGTCTG_CTTGTTGCCGGTATTGCTTACGGTGGTAGTACCTAT_GCTTACACTTCTAACGGTGGTTCTTTTGCT	2	0.000416848
ACTATTTCTAACCGTGGTGTT_CTTGTTGCCACTATTAATTACGGTAGTACTACCAAT_GCTGGTCGTGTTTCTGAAGATACATCTGGCGTCCGCATCTG	2	0.000416848
AATATTTCTGGTTGGTCTTAC_TTTGTTGCCGGTATTACTGACGGTGCTAGTACCAAT_GTTAACACTTACTCTCAGTCTCCGTTTCTG	2	0.000416848
ACTATTTTTTACTCTTACAAC_TTTGTTGCCGCTATTACTGACGGTACTACTACCAAT_GCTGACCAGTACCCGCCGGAATACCATCGT	2	0.000416848
AATATTTCTGGTTGGTCTTAC_TTTGTTGCCGGTATTAGTTGGGGTGCTACTACCTAT_GCTTTCGTTTCTGCTGCTAACCTGCCGTACGGTTCTTATGAC	2	0.000416848
AATATTTCTTACACTCGTCGT_TTTGTTGCCAGTATTGGTGACGGTGGTAATACCTAT_GTTCAGCCGTACGACGTTGGTGGTTATTAC	2	0.000416848
AATATTTCTTACACTCGTCGT_TTTGTTGCCAGTATTGCTGACGGTGGTAGTACCAAT_GTTTGGGGTGAATGGAACTTCTACCATGGT	2	0.000416848
AATATTTCTTACACTCGTCGT_TTTGTTGCCAGTATTAATCTGGGTGGTAATACCTAT_GTTTACTCTACTACTTACTCTAAAGGTCCGCGTTACTTTTAC	2	0.000416848
AATATTTTTTCTGGTAACGAC_CTTGTTGCCAGTATTACTCAGGGTAGTAGTACCAAT_GCTCAGCATGCTGAACAGCTGGTTTTCGTTCTGTACCATCTG	2	0.000416848
TATATTTCTTCTACTTCTCGT_TTTGTTGCCAGTATTGGTTCTGGTACTATTACCTAT_GTTCTGTACACTTACCCGGACAACCATGAC	2	0.000416848
AATATTTTTTCTGGTAACGAC_TTTGTTGCCAGTATTGGTTACGGTGGTATTACCAAT_GTTGTTGTTGGTTTCCGTCGTCGTTACGGTTACTTCCTTAAA	2	0.000416848
TCTATTTCTGGTACTCTGGTT_CTTGTTGCCACTATTAGTTACGGTAGTACTACCAAT_GCTCTGCCGAACGACCTGTACTTCCAGCGTGCTGACCTTGAC	2	0.000416848
AATATTTTTTCTGGGACGAA_CTTGTTGCCACTATTAGTGGTGGTGCTACTACCAAT_GTTAAATACGTTGTTATCCGTGACGCTGAATACGCTCATCTG	2	0.000416848
ACTATTTTTGCTCATTACTCT_TTTGTTGCCACTATTAGTTACGGTGCTATTACCTAT_GTTTGGACTCTGATCACCTTACGCTCGTGAAGCTGGTCAGTT	2	0.000416848
TCTATTTTTGCTCATGCTGGT_CTTGTTGCCAGTATTGGTATCGGTGGTACTACCTAT_GCTTACTCTACTGGTGACTACTCTCTTGAC	2	0.000416848
ACTATTTTTGCTCATTACTCT_CTTGTTGCCGCTATTGCTGACGGTGCTAATACCAAT_GCTCAGGAACTGGGTGTTTCTACTCTTTCT	2	0.000416848
TCTATTTCTGTTCTGTTCGCT_TTTGTTGCCGGTATTGGTCCGGGTAGTAATACCAAT_GTTACTGACTGGGCTTCTACTGGTGGTGCTGACTACCATGAC	2	0.000416848
ACTATTTTTGACGTTGGTACT_TTTGTTGCCACTATTGATGACGGTGCTACTACCTAT_GTTGACTACATCTACTTCATCCCGCGTTGGTACTACTATGTT	2	0.000416848
TCTATTTTTTTCTTCGACTAC_TTTGTTGCCACTATTAGTGACCGGTGGTATTACCAAT_GTTTCCGTCCGGAATTCGACTGGTATGAC	2	0.000416848
TCTATTTCTGGTACTCTGCGT_TTTGTTGCCGCTATTAATTACGGTACTAATACCAAT_GCTCCGTACTACCTGGGTTCTGACTATGTT	2	0.000416848
TCTATTTCTGGTACTCTGCGTGAC_CTTGTTGCCGGTATTGCTGGTGGTGGTACTACCTAT_GCTCTGGGTGAAGTTACTCGTGGTCATTAC	2	0.000416848
AATATTTTTTCTGGTAAATAC_CTTGTTGCCACTATTAATAACGGTGCTACTACCAAT_GCTTTAC	2	0.000416848
AATATTTCTTACACTCGTGAA_TTTGTTGCCGGTATTGCTAACGGTGCTAATACCAAT_GCTACTTACTACGGTGTTCGTGTTTACAACACTCTGCATGAC	2	0.000416848
AATATTTTTTCTGGTAAATAC_CTTGTTGCCACTATTGGTCTGGGTGCTAATACCTAT_GCTTACAAAAACCCGTCTTACGAAGGTGTTGCTGCTTATGCT	2	0.000416848
TATATTTCTGAAAAAGTTTTC_TTTGTTGCCAGTATTGCTTACGGTGGTACTACCTAT_GCTTACTACGTTTACCTGACTTCTTACTACTTCACTCATTCT	2	0.000416848
ACTATTTTTGCTCATTACGGT_TTTGTTGCCAGTATTACTTCTGGTGGTACTACCAAT_GTTGGTAACCCGCCGTGGTTCAACCTTGCT	2	0.000416848
AATATTTCTGGTTGGTCTTAC_CTTGTTGCCGGTATTGATAACGGTACTACTACCTAT_GTTACTACCGTCCGTTCCAGGCTCATGCT	2	0.000416848
ACTATTTTTTCTACGGTGGT_TTTGTTGCCACTATTGGTTACGGTACTACTACCTAT_GTTGCTACTAACACTCCGGAAACTGTTTCTGGTTACCTTGTT	2	0.000416848
ACTATTTTTTCTACGGTGCT_TTTGTTGCCGCTATTGATCCGGGTGGTAGTACCTAT_GTTTACCATGCTGTTCGTGCTTACTACTACGACCGTTATCCG	2	0.000416848
AATATTTTTTCTGGTAACTAC_CTTGTTGCCACTATTGGTAAAGGTACTAATACCAAT_GTTGACGACGCTTGGGACTACGACTCTGCTGAATATCCG	2	0.000416848
TCTATTTCTGGTACTCTGGAC_TTTGTTGCCGGTATTGCTTCTGGTACTACTACCAAT_GCTGTTTACGTTGTTAAAGCTGTTGGTGACGACCGTCATGAC	2	0.000416848
AATATTTTTTCTGGTAACCAC_TTTGTTGCCGGTATTACTGCTGGTAGTATTACCAAT_GCTCAGCTGTACCGTGACGACCCGGACGAACCGTGGACTCATTAC	2	0.000416848
TCTATTTCTGTTCTGTGGGGT_TTTGTTGCCGCTATTGCTGACGGTGGTAATACCAAT_GTTGACATCTCTGACACTATCTGGCATTAC	2	0.000416848
TCTATTTCTGTTCTGTGGGGT_TTTGTTGCCGCTATTACTTACGGTAGTAGTACCAAT_GCTACTGGTTACGACCAGACTCTGACTCAGATCACTCATGGT	2	0.000416848
TATATTTCTTCTACTTCTAC_TTGTTGCCACTATTGATCAGGGTAGTATTACCTAT_GCTCCGACTGAAATCTACTCTACTTATTCT	2	0.000416848
ACTATTTTTGACGTTGGTATC_CTTGTTGCCGGTATTGGTTCTGGTGCTAGTACCAAT_GCTTACCCGGAATGGGGTGACTACCTTGAC	2	0.000416848
AATATTTTTTCTGGTAACACT_CTTGTTGCCGCTATTACTGACGGTGCTATTACCAAT_GTTGCTTGGGTTGGTGACGGTGTTGACGGTCGTTCTTTTACT	2	0.000416848
ACTATTTCTAACCGTGGTTGG_TTTGTTGCAGTATTGATTACGGTGCTAGTACCAAT_GCTCGTCTGGACACTAACGTTCATCGT	2	0.000416848
ACTATTTCTAACCGTGGTTCT_TTTGTTGCCGCTATTGGTCTGGGTGGTACTACCTAT_GCTATCCTGGCTGACACTTTCCATCAGGACCTGACTCATGCT	2	0.000416848
TCTATTTTTGCTCATGGTGAC_CTTGTTGCCAGTATTAGTTCTGGTACTAATACCAAT_GCTGACTACTCTAAAGAATTCACTCTTACT	2	0.000416848
AATATTTTTTCTGGTAACCGT_TTTGTTGCCAGTATTAGTTACGGTACTAGTACCAAT_GTTGCTGGTTACACTCGTTGGGAAGACGGTACTGCTTTTCGT	2	0.000416848
TCTATTTCTGTTCTGTGGGCT_CTTGTTGCCACTATTGGTCATGGTGCTAGTACCTAT_GCTGTTGGTTACCGTCTGTACGAAACTCAGTACGACCATTAC	2	0.000416848
TCTATTTCTGGTACTCTGGCT_CTTGTTGCCGCTATTGCTTGGGGTGCTACTACCAAT_GCTCAGCCGCCGGTTGGTCTGGGTTATGAC	2	0.000416848
AATATTTTTTCTGGTAACCTG_TTTGTTGCCAGTATTGCTAACGGTACTACTACCAAT_GTTTCTATCTCTGACGACCAGGCTCAGCGTCAGGCTCATCGT	2	0.000416848
TCTATTTCTGTTCTGTGGGCT_TTTGTTGCCGGTATTGATGTTGGTGGTACTACCAAT_GCTGACGGTTACAAACGTTCTGCTCATTAC	2	0.000416848
TATATTTCTGAAAAAGTTGGT_CTTGTTGCCAGTATTACTGTTGGTAGTAATACCAAT_GCTGTTACTTCTGACTGGCCGGGTTACTACGACCAGCTTTAC	2	0.000416848
TATATTTCTTCTACTTCTACT_TTTGTTGCCACTATTGCTACTGGTGGTAGTACCAAT_GTTTACGTTCGTCCGGTTCGTTACTATTAC	2	0.000416848
AATATTTTTTCTGGTAAATTC_CTTGTTGCCAGTATTGATCGTGGTACTATTACCAAT_GTTGACTTCGTTTCTACTGTTGGTTACGAATACTACCATCGT	2	0.000416848
TCTATTTTTGCTTCTTACGTT_TTTGTTGCCACTATTGCTTACGGTACTAATACCTAT_GCTGGTCCGTACCTGGGTACTGGTTGGGTTATCCGTCATCGT	2	0.000416848
TATATTTCTGAAAAAGTTCTG_CTTGTTGCCAGTATTGATGTTGGTGCTACTACCTAT_GTTATCGACCTGGACGACGGTTCTATCGACTTTGAC	2	0.000416848
AATATTTCTGGTTGGTCTTCT_CTTGTTGCCGGTATTAGTGACGGTGGTATTACCAAT_GCTTTCTTCTACACTACTGGTCAGTATTAC	2	0.000416848
ACTATTTTTGACGTTGGTCAG_CTTGTTGCCAGTATTACTACTGGTACTAATACCAAT_GCTGTTGGTTACGCTGAAGACCCGACTCTGAACGCTCATACT	2	0.000416848
ACTATTTTTTACTCTTACAAC_TTTGTTGCCCTATTGATGGTGGTACTAATACCAAT_GTTTTCACTCCGCAGTACGTTTACGTTGACGACTTCTATTAC	2	0.000416848
TCTATTTCTGGTACTCTGGGT_TTTGTTGCCGGTATTGCTGGTGGTGCTATTACCAAT_GCTCAGTGGACTGACCTGCCGCATCTTGGT	2	0.000416848
TATATTTCTACTGGTGCTGGT_CTTGTTGCCGCTATTGCTGGTGGTGGTAGTACCAAT_GTTGCTGTTCTGTCAACTACCGTTATAAC	2	0.000416848
AATATTTTTTCTGGTAACGAC_CTTGTTGCCACTATTGTTACGGTACTAGTACCAAT_GTTTCTTCTGTTGTTACTAACTACCAGTTTGAC	2	0.000416848
AATATTTTTTCTGGTAAATAC_CTTGTTGCCGCTATTGGTCATGGTGCTAGTACCTAT_GTTTGGGCTGTTACTTACTACCCGCTTTTC	2	0.000416848
TCTATTTCTGTTCTGTGGTAC_TTTGTTGCCAGTATTGGTAAAGGTGGTAGTACCAAT_GCTTACCCGATCTACTACGAAGTTCTTGCT	2	0.000416848
AATATTTTTTCTGGTAAATAC_TTTGTTGCCGGTATTGGTTACGGTGGTACTACCTAT_GCTGACCCGGAATACATCCATAAC	2	0.000416848
AATATTTTTTCTGGTAAATCT_CTTGTTGCCAGTATTAGTCCGGGTGCTATTACCAAT_GTTGACGACTACTCCCGCTTGGT	2	0.000416848
TCTATTTCTGGTACTCTGGAC_TTTGTTGCCGGTATTGATGAAGGTGCTAATACCAAT_GCTTCTGCTGCTTACTTCACTGAACATTTC	2	0.000416848
TCTATTTTTGCTCATGGTCTG_TTTGTTGCCAGTATTACTCCGGGTAGTAGTACCAAT_GCTACTCAGGCTTACTCTCGTCGTATCTACTACTACCTTTAC	2	0.000416848
TCTATTTTTGCTCATGGTGAC_CTTGTTGCCGGTATTAGTGACGGTACTACTACCAAT_GTTGTTCTGGCTTCTCAGTGGGACCTTCTG	2	0.000416848
ACTATTTCTAACCGTGGTTCT_CTTGTTGCCACTATTGGTTCTGGTGCTACTACCAAT_GCTGGTCATTCTACTACTACCCGTTTGAC	2	0.000416848
ACTATTTTTGCTCATTACTCT_TTTGTTGCCACTATTGGTACTGGTGGTACTACCTAT_GCTGTTGAAGCTTCTGTTGTTATCCATGGT	2	0.000416848
AATATTTTTTCTGGGAAGGT_CTTGTTGCCGGTATTACTTCTGGTACTATTACCTAT_GCTGCTATCGTTCTGTACGACGGTTTTCAT	2	0.000416848
ACTATTTCTAACCGTGGTGAC_TTTGTTGCCGGTATTGATTACGGTAGTAGTACCTAT_GTTCCGGGTGACTGGCGTCATGACCAGGACGTTACTTTTGGT	2	0.000416848
ACTATTTTTGACGTTGGTCAG_CTTGTTGCCAGTATTGGTAACGGTGGTACTACCAAT_GTTGGTGGTGCTCCGCGTCGTGACTACTACACTGCTCTTGAC	2	0.000416848
TCTATTTCTGGTACTCTGCTG_CTTGTTGCCGGTATTACTGACGGTGCTATTACCTAT_GCTTTCCAGTTCCGTCAGGTTGCTGGTACTTACACTTATCCG	2	0.000416848
TATATTTCTGAAAAATACCCG_TTTGTTGCCGGTATTAGTATCGGTAGTACTACCAAT_GCTCCGCAGTACGTTGGTGACTTCCCATTAC	2	0.000416848
AATATTTTTTCTGGGTTGAC_CTTGTTGCCGCTATTGCTGACGGTGGTAGTACCAAT_GCTCCGACTGGTACTATCATCACTCATTAC	2	0.000416848
ACTATTTTTGACGTTGGTACT_TTTGTTGCCGCTATTAGTTCTGGTACTAGTACCAAT_GCTCTGCCGGACCATCCGAAACAGCGTCAGGACTACTTTCGT	2	0.000416848
AATATTTCTTACACTCGTCCG_TTTGTTGCCGCTATTGGTATCGGTAGTAATACCTAT_GCTGGTTACCCGTCTGACGACCGTTACTACACTCCGTTTTAC	2	0.000416848
TCTATTTTTGCTCATGCTTAC_TTTGTTGCCAGTATTGATGACGGTAGTACTACCAAT_GCTACTTACCTGGAACGTCCGGCTCGTAAAGACGAATTTGTT	2	0.000416848
TCTATTTCTGTTCTGTTCCTG_TTTGTTGCCACTATTGCTGACGGTACTACTACCTAT_GTTAAATCTCCGGCTGTTCTGTCTTTTTAC	2	0.000416848
AATATTTCTTACACTCGTGAC_CTTGTTGCCGGTATTAATGACGGTACTATTACCAAT_GTTCGTGGTACTCATTACTACTTCCTTTAC	2	0.000416848
TATATTTCTTGGAACGCTGAC_CTTGTTGCCGGTATTGATTACGGTAGTAGTACCTAT_GTTTCTCCGTACTACTCTCTGACTCGTTCTCCGGGTCATGGT	2	0.000416848
ACTATTTTTGACGTTGGTACT_TTTGTTGCCGCTATTGCTTCTGGTAGTATTACCAAT_GTTGTTACTGGTGAAGACGAAACTCTTTGG	2	0.000416848
TCTATTTTTGCTCATGCTTAC_TTTGTTGCCGCTATTGGTGACGGTAGTAATACCAAT_GTTGACTTCCTGCCGTCTTACGACCTTGTT	2	0.000416848
AATATTTCTGGTTGGTCTTAC_TTTGTTGCCACTATTACTGACGGTGGTAGTACCAAT_GTTGACCCGGGTGCTAAATACCTGTATTCT	2	0.000416848
ACTATTTCTAACCGTGTTGAC_CTTGTTGCCGCTATTAGTATCGGTGGTAGTACTACCAAT_GCTCCGGACGACGCTTACTACCGTCTTCCG	2	0.000416848
ACTATTTTTGACGTTGGTACT_TTTGTTGCCGGTATTGGTTACGGTGGTAGTACCAAT_GCTGGTTGGACTCAGATCAACTACTGGGACGAATACTTTGCT	2	0.000416848
ACTATTTTTGACGTTGGTCCG_TTTGTTGCCGCTATTGCTGACGGTGCTAATACCAAT_GTTACTCCGTACCCGACTCCGCCGTACGACATCCCGCTTGAC	2	0.000416848
AATATTTTTTCTGGTACTCTG_CTTGTTGCCGGTATTAATGACGGTAGTACTACCAAT_GCTCGTCGTGACGGTGACACTTCAT	2	0.000416848
AATATTTTTTCTGGTACTCCG_TTTGTTGCCGGTATTAATTCGGTAGTAGTACCTAT_GTTATCGTTCTGGACATCCCGTACCATTAC	2	0.000416848
TCTATTTTTGCTCATGTTGAC_TTTGTTGCCGCTATTACTTCTGGTGGTACTACCTAT_GCTCTGCGTGTTGACCAGCCGATCCTTTAC	2	0.000416848
ACTATTTCTAACCGTGCTTAC_TTTGTTGCCAGTATTGGTACTGGTGGTAGTACCTAT_GTTTACGCTTACGACGTTAAAGGTCGTGAAGACTTCCTTACT	2	0.000416848
AATATTTCTTACACTCGTAAC_TTTGTTGCCAGTATTAATGACGGTGCTACTACCTAT_GCTCTGTACGGTTCTGGTTATATC	2	0.000416848
AATATTTTTTCTGGTACTCGT_CTTGTTGCCGCTATTGATCTGGGTGCTACTACCTAT_GCTGACAACGACTTCTGGTACTACTACCAGGGTTACCATCTG	2	0.000416848
TCTATTTCTGGTACTCTTAC_CTTGTTGCCAGTATTGCTTACGGTGCTACTACCTAT_GTTTACTACCTGAACTACCTGAACTTCACTTGGCTGCATTTC	2	0.000416848
TCTATTTCTGTTCTGTCTCGT_TTTGTTGCCGGTATTGATTCTGGTGGTATTACCAAT_GTTTACATCGAACCGTACCTGCCGTTTACT	2	0.000416848
AATATTTCTTACACTCGTAAC_TTTGTGCCAGTATTAATCGTGGTACTACTACCAAT_GCTCGTGACGTTCCGATCCCGGCTCATGACTACCATTCT	2	0.000416848
TATATTTCTTCTACTTCTGTT_CTTGTTGCCGCTATTGCTCCGGGTACTATTACCTAT_GCTCGTGCTTCTGTTTACGACTACCATTCT	2	0.000416848
TCTATTTCTGGTACTCTTTC_TTTGTTGCCAGTATTGCTACTGGTACTAATACCAAT_GCTTCTTGGCAGTACGAACATGACTACGTTGACTACCATAAC	2	0.000416848
ACTATTTTTGCTCATTACCAG_CTTGTTGCCGGTATTACTTACGGTGGTAGTACCAAT_GTTGGTAACCTGGACGGTTACAAATACTCTAACTCTCTTGCT	2	0.000416848
TCTATTTTTGCTCATGTTGAC_TTTGTTGCCGCTATTACTTACGGTACTACTACCAAT_GCTTCTATCGCTATCTCTGACCCGTTCGT	2	0.000416848
ACTATTTTTGCTCATTACCAG_CTTGTTGCCACTATTACTTACGGTAGTAGTACCAAT_GTTGTTACTGTTCTGGTTGTTTACCTGGACTACTCTCATGGT	2	0.000416848
ACTATTTCTAACCGTGCTGTT_CTTGTTGCCAGTATTAATTTCGGTACTAGTACCTAT_GCTTTCCGTTACGGTGTTTCTGCTCCGCCGGCTTACTTTGAA	2	0.000416848
ACTATTTTTGACGTTGGTCCG_TTTGTTGCCGGTATTAGTGCTGGTGGTAATACCAAT_GCTACTTACAACCAGCAGTCTGGTCATACT	2	0.000416848
TCTATTTCTGTTCTTACTAC_CTTGTTGCCACTATTGCTATCGGTACTAATACCAAT_GTTTTCTCGCTCCGAACTTCACTCATTCT	2	0.000416848
AATATTTCTTACACTCGTGAC_CTTGTTGCCGGTATTGATGGTGGTAGTACTACCTAT_GTTCCGGCTGACCTGGCTTCTGACTTTTAC	2	0.000416848
ACTATTTTTGCTCATTACTAC_TTTGTTGCCACTATTACTGCTGGTAGTATTACCTAT_GTTGCTACTGTTGCTTCTGGTTCTTATGCT	2	0.000416848
ACTATTTCTAACCGTGTTTCT_TTTGTTGCCAGTATTGGTTCTGGTAGTATTACCTAT_GCTGCTCATACTGACTTCACTCCGTATGCT	2	0.000416848
ACTATTTCTAACCGTGTTTCT_CTTGTTGCCGCTATTAATTCTGGTACTAATACCAAT_GCTCCGGACTGGCTGACTCCGTACGACGCTTACTACCATCGT	2	0.000416848
TATATTTCTCTGGACGGTCAG_TTTGTTGCCGGTATACTTACGGTACTAATACCAAT_GCTCAGGACTACAACCCGCCGGCTCTTCGT	2	0.000416848
TCTATTTTTTTCTTCGACTAC_CTTGTTGCCACTATTACTTACGGTGCTAATACCAAT_GTTGGTCATGACAACAACGTTGTTTTTACT	2	0.000416848
ACTATTTTTGACGTTGGTACT_CTTGTTGCCGCTATTACTTACGGTGCTACTACCTAT_GCTCGTTACGACGGTTACGGTCCGGTTCGTCTGCGTTATGCT	2	0.000416848
AATATTTTTTCTGGCGTTAC_TTTGTTGCCGCTATTGGTGACGGTAGTAATACCTAT_GTTATCCTGTACTACTACGTTGCTTTTGTT	2	0.000416848
AATATTTTTTCTGGCCGTCT_CTTGTTGCCGCTATTAGTTACGGTGGTAATACCTAT_GCTTGGGACACTCCGTGGGTTGGTGACTACGGTCGTCATTCT	2	0.000416848
TATATTTCTGAAAAATACTGG_TTTGTTGCCAGTATTACTTACGGTGCTATTACCTAT_GCTGTTCGTACTGCTATCATCGTTTTTCAG	2	0.000416848
TATATTTCTGAAAAATACTGG_CTTGTTGCCGCTATTGATGCTGGTACTAGTACCAAT_GCTGTTTGGAACGTTTACGTTGGTCTTTAC	2	0.000416848
ACTATTTTTTCTACGGTGTT_TTTGTTGCCGCTATTAGTTACGGTAGTACTACCAAT_GTTTCCGACTGGTCTCAGGACACTTTTACTT	2	0.000416848
AATATTTTTTCTGGCTGTC_CTTGTTGCCAGTATTACTACTGGTGGTACTACCTAT_GCTCTGTCATCACTCCGGACTGGTACATCGAAAACTTTCAG	2	0.000416848
TCTATTTTTGCTCATGCTTAC_CTTGTTGCCGCTATTGGTTACGGTGCTATTACCTAT_GCTTGGGGTTCTTTCACTGCTTACTTTCCG	2	0.000416848
ACTATTTTTGACGTTGGTACT_CTTGTTGCCGGTATTAATGACGGTAGTAATACCAAT_GCTGACATCGCTTCTTACGCTTACAACACTCCGCGTCATTAC	2	0.000416848
TCTATTTCTGTTCTTCACT_TTTGTTGCCACTATTAATCTGGGTACTAGTACCAAT_GTTGGTTCTTACGGTCATGCTTACCATGCT	2	0.000416848
ACTATTTTTGCTCATTACTGG_CTTGTTGCCGGTATTAATTCTGGTACTACTACCAAT_GTTTACTCTGTTGCTTACGACCCGTTTACT	2	0.000416848
TCTATTTTTGCTCATGCTTAC_TTTGTTGCCGGTATTGATACTGGTGGTAGTACCAAT_GCTTCTCTGGTTTACGACCTGCCGTACCTGAACCATATCCATGTT	2	0.000416848
TCTATTTTTGCTTCTTACTAC_CTTGTTGCCACTATTAGTCCGGGTACTATTACCAAT_GCTGACGTTTTCCCGGTTCATACTCTGTCTCGTGTTCATACT	2	0.000416848
ACTATTTTTGCTCATTACTAC_TTTGTTGCCGCTATTGCTCTGGGTGCTAATACCAAT_GTTGAAAACGGTTACTACACTTACTTTTAC	2	0.000416848
AATATTTCTGGTTGGTCTTAC_TTTGTTGCCAGTATTAGTCCGGGTACTAATACCTAT_GTTCTGTACTCTGACGCTCCGACTTTTTTC	2	0.000416848
AATATTTTTTCTGGTAAAATC_TTTGTTGCCACTATTGCTTACGGTGCTACTACCAAT_GTTATCTCTCTGGCTGGTGACATCCATGCT	2	0.000416848
AATATTTTTTCTGGTAAACCG_TTTGTTGCCGCTATTACTGACGGTGGTATTACCAAT_GCTCGTCAGGACTACGGTCTGGGTTATCGT	2	0.000416848
TATATTTCTTCTACTTCTAAC_CTTGTTGCCATATTGGTTGGGGTGCTACTACCAAT_GTTTACGGTTACGGTTACGTTGACCATGGT	2	0.000416848
AATATTTTTTCTGGTAAAGAC_CTTGTTGCCAGTATTACTCAGGGTAGTAATACCAAT_GCTCGTTACCCGCTGACTGACGCTTATTCT	2	0.000416848
ACTATTTCTAACCGTGTTATC_CTTGTTGCCAGTATTGGTTACGGTGCTATTACCTAT_GCTGGTCTGGGTCCGTACCCGTCTCGTGGTAAAGCTCTTCGT	2	0.000416848
TCTATTTTTGCTCATGCTTAC_CTTGTTGCCGCTATTAGTGACGGTAGTACTACCAAT_GTTGCTGTTGGTGACCCGCGTTCTCTGTATGAC	2	0.000416848
AATATTTTTTCTGGTAAAGCT_CTTGTTGCCACTATTAATTACGGTGCTACTACCTAT_GTTGACGGTATCTACAACGGTCTGTATCCG	2	0.000416848
AATATTTCTGGTTGGTCTTAC_TTTGTTGCCAGTATTGATTACGGTGCTAGTACCAAT_GTTTTCGCTAACGGTTACGGTATCTATTTC	2	0.000416848
AATATTTTTTCTGGTAAAGCT_TTTGTTGCCAGTATTGGTCCGGGTAGTATTACCAAT_GTTTACTCTTACCAGATCACTTACAAATCTTCTCGTCTTGCT	2	0.000416848
AATATTTTTTCTGGTAAAGGT_CTTGTTGCCGGTATTAGTCATGGTGCTAGTACCAAT_GTTGTTGACGTTTTCCTGCAGCAGTACTACGCTAACCTTGAC	2	0.000416848
TCTATTTCTGTTCTGTGGTCT_TTTGTTGCCGCTATTACTCGTGGTGCTATTACCTAT_GCTTACCTGAACTACGGTGAATATCCG	2	0.000416848
ACTATTTTTTACTCTTACAAC_CTTGTTGCCGGTATTGGTTCTGGTGCTATTACCTAT_GCTTGGTGGACTAAATACGGTTACGACGGTCCGACTTATGTT	2	0.000416848
ACTATTTTTGACGTTGGTATC_CTTGTTGCCGGTATTAATGGTGGTAGTACTACCAAT_GTTATCCAGCTGGGTCGTAACCAGTACTACACTTCTTATGTT	2	0.000416848
TCTATTTCTGTTCTGTTCACT_CTTGTTGCCGGTATTGGTCCGGGTACTACTACCAAT_GTTACTTACTACCCGGACGACCGTCAGCCGCCGGACCATTTC	2	0.000416848
ACTATTTCTAACCGTGACTAC_CTTGTTGCCGCTATTGGTGACGGTGGTAGTACCAAT_GCTCTGGACTACTACGGTGTTGTTGGTTACCTGGTTTATGAC	2	0.000416848
TATATTTCTTGGAACGACTCT_TTTGTTGCCACTATTGATGCTGGTAGTACTACCAAT_GTTGGTTACTCTTACACTAACACTATCGGTGAAACTTATTCT	2	0.000416848
AATATTTTTTCTGGTAACGAA_TTTGTTGCCGCTATTGCTACTGGTACTAGTACCTAT_GTTTGGGCTAACATCGGTGACGGTCATTCT	2	0.000416848
ACTATTTTTGACGTTGGTGAC_TTTGTTGCCGGTATTACTGTTGGTACTAATACCAAT_GTTCTGGACTTCGACCTGGACGTTACTGACGTTGGTCATGCT	2	0.000416848
AATATTTTTTCTGGTCAGTCT_CTTGTTGCCAGTATTAATGACGGTAGTAGTACCAAT_GTTTACGCTTCTATCTACGAAGGTTTTTAC	2	0.000416848
ACTATTTTTGCTCATGGTGAA_TTTGTTGCCGGTATTAATGTTGGTAGTAGTACCTAT_GTTGCTTACACTTACTACGACGCTGGTCATTGGAACTATCGT	2	0.000416848
TCTATTTCTGTTCTGTACCAG_TTTGTTGCCACTATTGATCCGGGTAGTAGTACCTAT_GTTCTGCGTTCTCAGGGTTCTCGTCATCAG	2	0.000416848
ACTATTTCTAACCGTCGTTAC_CTTGTTGCCACTATTGATTACGGTACTACTACCTAT_GCTTACCGTCGTTACTACTACATCCCGCCGTACTACTATTAC	2	0.000416848
ACTATTTTTGCTCATGGTGAA_CTTGTTGCCAGTATTAGTTGGGGTACTACTACCAAT_GTTTACCATGAACGTCTGCTGCGTCGTGCTAAATACCTTTTC	2	0.000416848
AATATTTTTTCTGGTCAGTAC_TTTGTTGCCGGTATTGGTTACGGTGGTACTACCAAT_GCTTGGTACGTTTACGGTCCGCTGTATGGT	2	0.000416848
ACTATTTTTTCTACGCTTAC_TTTGTTGCCGGTATTAGTCCGGGTACTAGTACCTAT_GTTGGTAAAATCATCCTGAACGTTTACTGGCAGACTCTTACT	2	0.000416848
TCTATTTCTGTTCTGTACGAA_TTTGTTGCCGGTATTGATTCTGGTAGTACTACCTAT_GTTCATGAACTGGTTGTTCCGTACTTTCAT	2	0.000416848
ACTATTTCTAACCGTCTGACT_TTTGTTGCCAGTATTACTTCTGGTGCTATTACCTAT_GTTACTGACATCCAGCTGGTTGGTCTTGAC	2	0.000416848
ACTATTTTTGACGTTGGTGAC_TTTGTTGCCGCTATTGATTACGGTAGTATTACCAAT_GTTCGTACTCAGTACACTTACCAGCATTACGAAGTTCTTAAC	2	0.000416848
AATATTTTTTCTGGTCAGGAC_TTTGTTGCCGGTATTGATCCGGGTAGTACTACCAAT_GTTCATGCTGAATACGACACTGGTAAAGGTGGTGTTCATGCT	2	0.000416848
AATATTTTTTCTGGTCAGGAC_TTTGTTGCCGGTATTGCTCCGGGTGGTAGTACCAAT_GTTTACACTGTTGACGTTTACGTTTATTAC	2	0.000416848
TCTATTTTTGCTCATTACGAC_TTTGTTGCCAGTATTGGTTACGGTGCTAATACCAAT_GCTACTTCTAAACCGTACATCTCTTACGGTGACACTCTTTAC	2	0.000416848
AATATTTTTTCTGGTCAGTAC_TTTGTTGCCGCTATTGATTACGGTAGTAATACCTAT_GTTTCTTTCCATGACATCCCGGCTCATGAC	2	0.000416848
TCTATTTCTGTTCTGTACGAA_TTTGTTGCCGGTATTAATCGTGGTACTAATACCAAT_GCTCCGACTTCCGCGTCTGTACCTGTACTACAACGGTTATAAC	2	0.000416848
AATATTTTTTCTGGTCAGTAC_TTTGTTGCCGGTATTGCTATCGGTGGTAGTACCTAT_GTTGGTTGGCATGGTGCTATCCGTGACTGGCCGTGGTATTAC	2	0.000416848
AATATTTCTTACACTCCGGAC_CTTGTTGCCGCTATTGCTGTTGGTACTAATACCAAT_GCTTGGTCATCTCTTACTCTTACTTTGAC	2	0.000416848
TCTATTTCTGGTACTGACCGT_CTTGTTGCCACTATTAATTACGGTGCTACTACCAAT_GCTCTGGAAGCTACTGACCGTCCGTATGAC	2	0.000416848
TCTATTTCTGGTACTGACCGT_CTTGTTGCCAGTATTGCTGACGGTAGTAGTACCTAT_GTTGCTGACGCTCGTCTGTTCGGTCATGCT	2	0.000416848
AATATTTCTTACACTCCGGAC_TTTGTTGCCGCTATTGATCGTGGTGGTATTACCAAT_GTTGTTACTCAGGAAGCTGACGACCTTACT	2	0.000416848
TCTATTTCTGTTCTGTACCGT_TTTGTTGCCGCTATTAGTTACGGTGCTATTACCTAT_GTTACTCCGTGGGTTGACATCAACCATACT	2	0.000416848
ACTATTTTTTACTCTTACACT_TTTGTTGCCGCTATTAGTCATGGTACTAATACCAAT_GCTGTTATCGAATACGACGACCGTCATAAA	2	0.000416848
AATATTTTTTCTGGTCAGTAC_TTTGTTGCCACTATTGGTTACGGTGGTACTACCAAT_GCTCTGGCTACTGGTTCTTACCGTCATGAC	2	0.000416848
AATATTTCTTACACTCCGGAC_CTTGTTGCCGCTATTGATGTTGGTACTACTACCAAT_GCTGGTTACTCTTCTGACTACATCCATGTT	2	0.000416848
ACTATTTTTTCTACGCTTAC_TTTGTTGCCGGTATTAGTGACGGTGGTAGTACCTAT_TTTTCTACGACTATTGG	2	0.000416848
TATATTTCTGAAAAACCGGTT_CTTGTTGCCGCTATTGCTTCTGGTAGTAGTACCAAT_GTTGACCTGGGTTACGGTAAATACGGTTACCTGCGTCATCCG	2	0.000416848
AATATTTCTTACACTCCGGAC_TTTGTTGCCACTATTACTGACGGTACTATTACCAAT_GCTGGTACTGCTACTTACACTTGGCATTTC	2	0.000416848
AATATTTTTTCTGGTCAGTAC_CTTGTTGCCAGTATTGATTACGGTACTATTACCAAT_GCTGGTTACGTTGACTCTTCTCGTGTTCCGCAGTACTTTCCG	2	0.000416848
AATATTTTTTCTGGTCAGTAC_TTTGTTGCCGCTATTAATACTGGTGCTAATACCAAT_GCTACTGACGACGACGTTTCTGGTCATGAA	2	0.000416848
AATATTTCTTACACTCCGGAC_CTTGTTGCCGGTATTAATGACGGTGGTAGTACCAAT_GTTTACTACGACCATACTCTGATCTATTAC	2	0.000416848
TCTATTTCTGTTCTGTACCGT_CTTGTTGCCAGTATTGATTACGGTAGTAGTACCAAT_GTTGACATCTACCGTTCTTACTACCATTAC	2	0.000416848
AATATTTCTGGTTGGTTCTAC_TTTGTTGCCGGTATTGCTTACGGTGCTACTACCAAT_GCTTCTGTTGCTTACGAAACTGGTGCTTACCGTGCTCATACT	2	0.000416848
ACTATTTTTTCTACGCTTCT_TTTGTTGCCACTATTAATGGTGGTAGTAATACCTAT_GTTGACGGTAACCCGGTTGAAACTCAGACTCCGCCGTATTAC	2	0.000416848
TCTATTTCTGTTCTGTACGAA_CTTGTTGCCACTATTACTAACGGTGCTAGTACCAAT_GTTCGTTGGCAGGCTACTCTGTACCTTAAC	2	0.000416848
ACTATTTTTGCTCATGGTGGT_TTTGTTGCCGGTATTGCTTACGGTGGTAGTACCTAT_GCTGAAACTGAACCGTGGTACACTCTTACCT	2	0.000416848
AATATTTCTTACACTCCGGCT_CTTGTTGCCAGTATTAATTACGGTAGTATTACCAAT_GTTATCTGGTGGCGTGCTAAACGTGACGACGGTTCTTATTC	2	0.000416848
AATATTTCTTACACTCCGGCT_CTTGTTGCCAGTATTAATCTGGGTGGTAATACCTAT_GTTCGTGGTGGTGGTCCGGACTACGTTGTTTACTGGCATGAC	2	0.000416848
TCTATTTCTGGTACTGACCCG_CTTGTTGCCACTATTGGTACTGGTGGTATTACCAAT_GTTGGTGACCCGGGTGTTGGTTACTACGCTGCTTCTTTTCTG	2	0.000416848
AATATTTCTGGTTGGTTCGTT_CTTGTTGCCGGTATTACTTCTGGTGCTACTACCTAT_GTTATCTGGCCGAAAGACGGTTACAACCCGTACGTTCTTGGT	2	0.000416848
AATATTTTTTCTGGTATCGAC_TTTGTTGCCGGTATTGATTACGGTACTACTACCTAT_GTTTCTGGTCTGCTGACCCGTATGGT	2	0.000416848
ACTATTTTTTACTCTTACACT_TTTGTTGCCAGTATTACTATCGGTGGTATTACCAAT_GTTGCTACTCGTGGTGTTCAGCATCCG	2	0.000416848
AATATTTTTTCTGGTCAGGTT_CTTGTTGCCGCTATTGGTGTTGGTGGTAATACCTAT_GCTGCTTCTGACGACGGTTACCATCATTAC	2	0.000416848
TCTATTTCTGTTCTGTACGGT_TTTGTTGCCGCTATTGCTGACGGTAGTAATACCAAT_GCTGTTTACGTTGACCATTCGCTTTTGTT	2	0.000416848
ACTATTTCTAACCGTGACTAC_TTTGTTGCCGGTATTGATTACGGTAGTATTACCAAT_GTTGGTTCTGAACGTGACGACTACTACTACGTTGGTTATTCT	2	0.000416848
AATATTTTTTCTGGTACTTAC_TTTGTTGCCACTATTGATGACGGTGCTAATACCAAT_GTTGGTTGGACTACTTACCTGACTTTTGTT	2	0.000416848
TCTATTTTTGCTTCTTACGGT_CTTGTTGCCGGTATTAATCCGGGTACTAATACCTAT_GTTTTCCTGGACGGTTACGTTCAGTATGAC	2	0.000416848
AATATTTCTAAACATTCTGGT_CTTGTTGCCACTATTGATACTGGTGGTAGTACCTAT_GCTGGTTACCTGGACTGGTTCCATTACGACCATCTTCCG	2	0.000416848
TCTATTTTTGCTCATGTTTTC_TTTGTTGCCACTATTAATCGTGGTGGTAGTACCAAT_GCTAACCTGCGTGACCGTCTGTACTATGTT	2	0.000416848
TATATTTCTTCTACTTCTTAC_CTTGTTGCCGCTATTGATAAAGGTGCTAATACCAAT_GTTGAAGTTACTCGTGGTTACCCGCATGCT	2	0.000416848
ACTATTTCTAACCGTGACTCT_CTTGTTGCCGCTATTAGTTACGGTACTAGTACCTAT_GTTGGTGAAGTTGCTTACGCTTTCCTTCTG	2	0.000416848
TATATTTCTGAAAAACCGGTT_CTTGTTGCCGGTATTGGTGACGGTACTACTACCTAT_GTTACTCATGAATTCCCGGAATACGACGTTGACGGTGTTCTTGAC	2	0.000416848
ACTATTTCTAACCGTCTGCCG_CTTGTTGCCAGTATTGCTGTTGGTACTAATACCTAT_GTTCTGCCGTTCCAGTACGAATCTACTGGTCTGACTCATCCG	2	0.000416848
AATATTTTTTCTGGTCAGGTT_CTTGTTGCCGCTATTAATCAGGGTAGTAATACCAAT_GCTGGTTCTGACATCACTACTGGTAAACTGGGTGTTCTTCAT	2	0.000416848
ACTATTTTTGCTCATGGTGGT_TTTGTTGCCGCTATTGGTGTTGGTACTAGTACCTAT_GCTCATTACTACAAAGGTGACACTTATGGT	2	0.000416848
AATATTTTTTCTGGTCAGGCT_TTTGTTGCCGCTATTGATACTGGTGCTAGTACCAAT_GTTCTGCCGTAC	2	0.000416848
TCTATTTCTGTTCTGTACCTG_TTTGTTGCCAGTATTGGTTCTGGTGGTACTACCTAT_GTTATCATCCGTAACCAGTACAACCATTAC	2	0.000416848
TATATTTCTACTGGTCCGTCT_TTTGTTGCCAGTATTGATTACGGTGGTATTACCAAT_GTTATCGGTTACGTTCAGGACCCGCTTACT	2	0.000416848
AATATTTCTTACACTCCGGGT_CTTGTTGCCAGTATTAGTAACGGTACTACTACCAAT_GCTGGTGACATCCAGAAAACTCTGCATGCT	2	0.000416848
TCTATTTCTGGTACTGACCAT_CTTGTTGCCGCTATTAATTACGGTACTAATACCAAT_GCTGACGCTCATCAGTTCATCTACTATGGT	2	0.000416848
AATATTTCTTACACTCCGGCT_TTTGTTGCCACTATTACTGACGGTGCTAATACCAAT_GGCTCCGCGTTACACTGCTGGTTCTCATCAG	2	0.000416848
TATATTTCTTCTACTTGGCTG_TTTGTTGCCACTATTGGTCGTGGTACTACTACCTAT_GTTTACCTGGCTGACACTCTGCCGCATCGT	2	0.000416848
TCTATTTTTGCTCATTACGCT_TTTGTTGCCAGTATTGCTGACGGTGGTAATACCAAT_GTTTACACTCAGGCTCAGCGTGACCTTACT	2	0.000416848
AATATTTCTTACACTCCGGGT_CTTGTTGCCACTATTGATTGGGGTAGTACTACCTAT_GCTCTGCATGTTTCTTTCTACTATTAC	2	0.000416848
TATATTTCTTCTACTTGGCGT_TTTGTTGCCAGTATTGCTTACGGTGCTACTACCAAT_GCTTACTACTACCCGACTGGTGCTCTTGAC	2	0.000416848
ACTATTTCTAACCGTCTGGAA_TTTGTTGCCACTATTGATGGTGGTAGTACCAAT_GTTGTTCCGCCGTCTACTTACGCTGGTAAACGTCCGTATGAA	2	0.000416848
ACTATTTTTTACTCTTACACT_TTTGTTGCCGCTATTACTAACGGTGCTAATACCAAT_GCTCTGTACGTTGGTGACGGTGGTCATCGT	2	0.000416848
ACTATTTCTAACCGTCTGCTG_TTTGTTGCCGGTATTAGTTACGGTACTAATACCAAT_GTTGCTGACTGGGGTCAGGCTCGTCTTTAC	2	0.000416848
AATATTTTTTCTGGTCAGGGT_CTTGTTGCCGGTATTAGTACTGGTGGTAATACCTAT_GCTCCTGTTCTGGTTTTCATCTCTGGTACTCATTC	2	0.000416848
AATATTTCTTACACTCGTCTG_TTTGTTGCCGCTATTGCTTCTGGTACTACTACCAAT_GTTTACTACCGTCATGACTCTTACCTTTAC	2	0.000416848
ACTATTTTTTACTCTTACACT_TTTGTTGCCGCTATTAGTACTGGTAGTACTACCAAT_GCTTGGTACTACGGTTACCAGGCATCTTTAC	2	0.000416848
ACTATTTTTGACGTTGGTGAC_TTTGTTGCCAGTATTAGTTACGGTACTAATACCAAT_GCTTCTTGGGGTTACTTCGAAGGTCTTTGG	2	0.000416848
TATATTTCTTCTACTTGGACT_TTTGTTGCCAGTATTACTAAAGGTGGTATTACCTAT_GCTTCTTACTACGTTGACTTCTCTCCGCCGGACTCTTTTCAG	2	0.000416848
AATATTTTTTCTGGTCAGCCG_CTTGTTGCCGCTATTACTTCTGGTAGTACTACCAAT_GCTCCGTGGGGTTACGACATCGAATATGGT	2	0.000416848
ACTATTTTTTCTACGCTTC_TTTGTTGCCACTATTGATTCTGGTGGTAGTACCAAT_GTTCTGGGTTTCTCTACTGACCGTCTTCGT	2	0.000416848
ACTATTTTTGCTCATGGTTAC_CTTGTTGCCAGTATTGCTTACGGTAGTACTACCAAT_GCTGACGCTGTTTACGGTGGTGGTTCGGTTCTTGGCTTGTT	2	0.000416848
TATATTTCTCTGGACGGTGAC_TTTGTTGCCGCTATTAATGGTGGTGGTAATACCTAT_GTTAAAGTTACTTACTACACTTCTTTCTCTGCTACTTATGTT	2	0.000416848
TCTATTTTTTTCTTCGCTAAA_CTTGTTGCCGGTATTAATCCGGGTAGTAGTACCAAT_GTTGACTTCGTTACTGACTTCTACCTTGCT	2	0.000416848
TATATTTCTTCTACTTGGATC_TTTGTTGCCAGTATTACTTCTGGTGCTATTACCAAT_GCTGACACTCAGCACGTTCCGTTCTATTAC	2	0.000416848
TCTATTTTTGCTTCTTACGAC_TTTGTTGCCGGTATTGCTTACGGTGCTTTACCAAT_GTTGGTCAGGGTGCTGGTGCTTCTTATCGT	2	0.000416848
ACTATTTCTAACCGTCTGTAC_CTTGTTGCCACTATTGGTGCTGGTGCTACTACCTAT_GTTGAAACTTTCGTTGACGACCCGCATTAC	2	0.000416848
AATATTTCTTACACTCCGGGT_TTTGTTGCCGCTATTACTTTCGGTGGTAGTACCTAT_GCTGAAATCCTGGACGACGGTCCGCTTTAC	2	0.000416848
TCTATTTCTGGTACTGACATC_CTTGTTGCCGCTATTAGTATCGGTACTACTACCAAT_GTTACTGGTTACGACGACTCTTACTATGCT	2	0.000416848
ACTATTTTTGCTCATGGTTAC_CTTGTTGCCAGTATTGATGACGGTGGTAGTACCAAT_GTTTACGGTGCTGGTGACCAGAACTATTAC	2	0.000416848
TCTATTTCTGTTCTGTACGAC_CTTGTTGCCACTATTAATGGTGGTGGTAATACCAAT_GCTGGTGACCCGACTTACAACAACCATCTG	2	0.000416848
TCTATTTCTGGTACTGACATC_CTTGTTGCCGGTATTGCTAAAGGTGCTAGTACCAAT_GTTGCTCGTGACGTTTACTCTCAGCATCAT	2	0.000416848
AATATTTCTTACACTCCGGTT_CTTGTTGCCACTATTGATTACGGTGCTACTACCAAT_GTTGGTGGTCTGTACACTGTTGTTCATGTT	2	0.000416848
ACTATTTTTGACGTTGGTGAC_TTTGTTGCCAGTATTAATTCTGGTACTAGTACCAAT_GCTTACCCGGTTCGTACTGACGGTCCGACTTCTCGTCATTAC	2	0.000416848
ACTATTTCTAACCGTCTGTCT_TTTGTTGCCAGTATTAGTAAAGGTACTACTACCAAT_GTTCAGCTGGTTTACTCTGAACATTTTAAA	2	0.000416848
TATATTTCTGAAAAACGTGAC_CTTGTTGCCGGTGTAGTAATACCAAT_GTTTGGGAAGGTACTCCGCCGGACGGTGAACGTGTTTATGCT	2	0.000416848
AATATTTCTTACACTCGTCTG_TTTGTTGCCGCTATTAATGTTGGTGGTAATACCTAT_GCTGACGACACTCAGTACTCTGGTCTTTCT	2	0.000416848
ACTATTTCTAACCGTGCTCGT_CTTGTTGCCGCTATTGATTACGGTAGTACTACCAAT_GTTTACGACTCTTGGGGTGGTCCGAACGGTGACGCTTATGGT	2	0.000416848
ACTATTTTTGACGTTGGTACT_CTTGTTGCCGCTATTAATAAAGGTGGTAGTACCTAT_GCTTGGGAAGTTTACGACGGTTACGGTCGTTACGACCATGGT	2	0.000416848
TATATTTCTTGGAACCGTGTT_CTTGTTGCCGCTATTAGTTACGGTGCTAGTACCTAT_GTTGGTCCGTACGAAATCCGTGACTCTCCGTGGCGTTTTTAC	2	0.000416848
TCTATTTTTGCTCATGTTGTT_CTTGTTGCCACTATTGATGCTGGTAGTACTACCAAT_GCTGACCATGTTGTTCGTGACCCGTTTGAA	2	0.000416848
TATATTTCTGAAAAACGTTAC_CTTGTTGCCGCTATTGGTCGTGGTGGTACTACCTAT_GTTTACGCTACTCCGACTCTGCGTGGTCCGTACTACTTTCTG	2	0.000416848
ACTATTTTTTACTCTTACACT_TTTGTTGCCAGTATTAGTGACGGTAGTAGTACCTAT_GTTGAATACCTGGTTTTCGTTGACTATGGT	2	0.000416848
AATATTTCTTACACTCCGGTT_CTTGTTGCCGCTATTAGTTACGGTACTAATACCAAT_GTTTCCGTTACACTACTGGTGCTCATGAA	2	0.000416848
TATATTTCTTGGAACCCGAAA_TTTGTTGCCACTATTGATGACGGTGCTAATACCAAT_GTTGGTTTCGACGTTATCCGTCCGTGCT	2	0.000416848
AATATTTCTAACTACGCTTCT_CTTGTTGCCAGTATTGGTGCTGGTGGTAATACCAAT_GCTTACGTTTCTGGTGACGGTGTTCTTTGG	2	0.000416848
TCTATTTTTGCTTCTTACGCT_CTTGTTGCCACTATTACTTTCGGTAGTAGTACCAAT_GCTCCGCAGGACCCGTCTTGGGGTTATGAA	2	0.000416848
AATATTTTTTCTGGTCAGATC_TTTGTTGCCAGTATTGGTGGTGGTGCTACTACCAAT_GCTACTTGAATCTGGTACTAAAATCTACCTGACTGGTTATCGT	2	0.000416848
ACTATTTTTGACGTTGGTGAC_CTTGTTGCCGGTATTAATCATGGTAGTAATACCTAT_GTTGGTGACTCTTACCAGAACCCGGGTGGTTACCAGCATCAT	2	0.000416848
ACTATTTCTAACCGTCTGTTC_TTTGTTGCCACTATTGGTTACGGTAGTAGTACCTAT_GTTCAGTCTCGTGACACTGCTTACATCGACTACTACCTTGAC	2	0.000416848
AATATTTTTTCTGGTCAGACT_TTTGTTGCCACTATTAGTACTGGTAGTAATACCTAT_GCTGGTACTGGTTACCGTTACGTTACTTCTGGTTATGTT	2	0.000416848
ACTATTTTTGACGTTGGTGAC_TTTGTTGCCGCTATTGCTTACGGTAGTAGTACCAAT_GCTACTGAATACGACTACTACCCGTTTTGG	2	0.000416848
ACTATTTCTAACCGTCTGTAC_TTTGTTGCCGGTATTAGTGTTGGTAGTACTACCTAT_GTTCAGCGTTCTTACTCTTACGTTCATCTGTGGGACCATATC	2	0.000416848
AATATTTTTTCTGGTATCTGG_TTTGTTGCCGCTATTGCTAACGGTAGTACTACCTAT_GCTCATGTTTCTAACCCGTACGACTTCCGTTACGTTCATGAA	2	0.000416848
ACTATTTTTTCTACGGTAAC_CTTGTTGCCGGTATTACTTACGGTGGTATTACCTAT_GTTTTCGCTAACTACGGTGACGCTCAGTACTACCGTCATTAC	2	0.000416848
TCTATTTTTGCTCATTACCTG_TTTGTTGCCGGTATTGGTCGTGGTACTAATACCTAT_GCTCGTCTGGACGACATCTACTACTACGGTGCTATCCATTTC	2	0.000416848
TCTATTTTTGCTTCTTACGCT_CTTGTTGCCGCTATTAATGGTGGTACTACTACCTAT_GTTGGTTTCTACTCTGACTCTGACTTTATC	2	0.000416848
AATATTTTTTCTGGTATCTAC_TTTGTTGCCGGTATTAGTACTGGTAGTACTACCTAT_GTTTACTACAGCTACTCGTACTACTCAGACTGTTTATTCT	2	0.000416848
ACTATTTCTAACCGTGAAGGT_CTTGTTGCCAGTATTACTCTGGGTAGTAATACCAAT_GTTCGTCGTCTGGACGCTGTTACTCTTGGT	2	0.000416848
ACTATTTTTGACGTTGGTGAC_CTTGTTGCCGCTATTACTTACGGTAGTATTACCAAT_GCTTACGACTTCTTCAACCTGCTGTTTTCT	2	0.000416848
ACTATTTTTGCTCATGTTCAG_TTTGTTGCCACTATTGATGTTGGTACTAGTACCTAT_GTTTACGTTGGTGACTGGCTGGCTTATCGT	2	0.000416848
ACTATTTCTAACCGTGAAGCT_CTTGTTGCCACTATTGCTGTTGGTACTATTACCTAT_GCTGTTGACACTCTGTCTGATACTTATATC	2	0.000416848
AATATTTCTTACACTCCGGTT_TTTGTTGCCACTATTGGTCTGGGTACTACTACCTAT_GTTGGTCGTGCTGGTGACCCGAACGACCATCATATCCTTCTG	2	0.000416848
AATATTTTTTCTGGTATCTCT_TTTGTTCCGCTATTACTGGTGGTGCTAGTACCAAT_GTTAAATGGTACCTGGACGACGGTTACACTGCTCCGCATCTG	2	0.000416848
AATATTTCTTACACTCCGGTT_TTTGTTGCCACTATTACTACTGGTAGTACTACCAAT_GCTGACGGTCCGACTGACGTTACTTATCAG	2	0.000416848
AATATTTTTTCTGGTATCTAC_TTTGTTGCCACTATTAATTTCGGTGCTATTACCTAT_GCTTACGACGGTGGTGACACTGGTGTTTGGCTGTTCTATTAC	2	0.000416848
AATATTTTTTCTGGTATCGCT_TTTGTTGCCACTATTACTTCTGGTGGTACTATTACCTAT_GTTTCTGGCAGCGTGTTCAGGGTCATAAA	2	0.000416848
TCTATTTCTGGTACTGACCAG_CTTGTTGCCGGTATTAATGCTGGTGCTAGTACCAAT_GCTTCCCGGCTGAATTCCATTCT	2	0.000416848
ACTATTTCTAACCGTGAAGAA_CTTGTTGCCGCTATTAGTATCGGTGCTACTACCAAT_GTTCTGACTGTTTCTCAGTACATCTATACT	2	0.000416848
ACTATTTCTAACCGTCTGGGT_CTTGTTGCCGGTATTAATAACGGTACTATTACCAAT_GCTGGTCCGGTTATCAACTACTACTATTAC	2	0.000416848
AATATTTCTTACACTCCGGTT_TTTGTTGCCGCTATTGCTGGTGGTGGTAATACCTAT_GCTTACTACACTCGTGCTAACGCTCATTGG	2	0.000416848
TCTATTTCTGTTCTGTACGCT_CTTGTTGCCACTATTGCTGCTGGTGCTACTACCTAT_GTTCGTGAAGACGGTGCTTCTACTTTCGT	2	0.000416848
AATATTTTTTCTGGTATCTCT_TTTGTTGCCGGTATTGGTCTGGGTGCTAGTACCAAT_GCTGACTTCAACGCTGTTTACCGTACTTACCTGTCTTTTTAC	2	0.000416848
TCTATTTCTGTTCTGTACGGT_TTTGTTGCCAGTATTGCTGCTGGTACTATTACCTAT_GTTGGTGACTACTACTTCTACTACTTTGCT	2	0.000416848
AATATTTTTTCTGGTATCGGT_CTTGTTGCCGGTATTAGTGCTGGTACTACTACCAAT_GTTGTTGCTGGTTACGCTCTGTACCTTTAC	2	0.000416848
AATATTTCTGGTTGGTGGTTC_TTTGTTGCCGCTATTGATGCTGGTGGTACTACCAAT_GTTACCATGACGAACATTACACTTCTACCTTGTT	2	0.000416848
AATATTTCTTACACTCCGTAC_CTTGTTGCCAGTATTAATTCTGGTGGTAGTACCAAT_GTTGTTCGTATCTACACTGCTCTGGT	2	0.000416848
TCTATTTTTGCTCATTACCGT_CTTGTTGCCGCTATTGCTTGGGGTACTATTACCTAT_GCTGCTGCTCGTTCTTACACTTACTGGTACTACTATGGT	2	0.000416848
TATATTTCTCTGGACGGTGAC_TTTGTTGCCACTATTAATGACGGTAGTACTACCTAT_GCTTCTACTCGTTGGGACCCGGACTACCCGCTGGCTCATGAC	2	0.000416848
AATATTTTTTCTGGTATCGTT_TTTGTTGCCAGTATTGCTTACGGTGCTATTACCTAT_GTTATCTACGGTGACTACCTGTACTGGGACTCTACTCATTCT	2	0.000416848
TCTATTTTTGCTCATTACCGT_TTTGTTGCCACTATTAATCCGGGTACTAGTACCAAT_GTTTACCTGTCTGACGCTTCGGTCTTAAC	2	0.000416848
ACTATTTCTAACCGTGACAAC_CTTGTTGCCAGTATTGGTGGTGGTGCTACTACCAAT_GCTTCTCTGGCTCCGTACTCTCTGCATGAC	2	0.000416848
AATATTTTTTCTGGTATCGTT_TTTGTTGCCGCTATTGGTCGTGGTGGTAGTACCTAT_GCTGGTGAAGACCGTACTTACTACCATATC	2	0.000416848
ACTATTTTTGCTCATGTTCGT_TTTGTTGCCGGTATTGGTCCGGGTGCTAATACCTAT_GTTTTCACTTCTCCGTGGCATCAGCATCCG	2	0.000416848
AATATTTCTTACACTCCGTACC_TTTGTTGCCAGTATTGCTGACGGTACTATTACCTAT_GCTGAATGGACTCCGTACGACCATTAC	2	0.000416848
AATATTTCTTACACTCCGTACAAC_TTTGTTGCCACTATTACTTACGGTGCTAATACCAAT_GTTTACGGTACTCATTACGCTTACTATGGT	2	0.000416848
TCTATTTCTGGTACTGACAAC_CTTGTTGCCGCTATTAATATCGGTGGTAGTACCAAT_GTTCAGACTCAGTACCGTTCTTACGGTCTGCGTGCTCTTTAC	2	0.000416848
TCTATTTTTGCTTCTTACGGT_TTTGTTGCCGGTATTAATGTTGGTGGTACTACCAAT_GCTCTGCATCATAACCTGGGTGACGTTTACTCTACCTTACT	2	0.000416848
TCTATTTTTGCTCATCAGGAC_CTTGTTGCCACTATTGGTCCGGGTAGTAGTACCAAT_GCTGACTGGTCTTACCCGTTCAACCATTTC	2	0.000416848
TCTATTTCTGTTGAAGGTTC_CTTGTTGCCGCTATTGGTTCTGGTGCTAATACCTAT_GTTGACGACGGTTCGCTCCGGGTCATGTT	2	0.000416848
TATATTTCTTCTCATCGTGGT_TTTGTTGCCAGTATTGGTTACGGTAGTAATACCAAT_GTTCGTGCTGACGACTACCATCAGTACGACTACGAACATGAC	2	0.000416848
TCTATTTCTGTTCCGGGTCCG_TTTGTTGCCGCTATTAGTGGTGGTGGTAATACCAAT_GTTGGTTTCCGGTGACGGTGGTCGTCCGGACTACTACCTTTAC	2	0.000416848
AATATTTTTTCTTACCAGTAC_TTTGTTGCCGGTATTGATGACGGTAGTAATACCTAT_GCTACTTTCTACGGTAACGACTCTTATGTT	2	0.000416848
ACTATTTTTGCTATCTACTAC_TTTGTTGCCACTATTGGTTCTGGTGGTAATACCAAT_GCAGCGTGCTTCTCCGGCTTTCGACCTGTATTAC	2	0.000416848
TCTATTTCTGTTCCGGGTCCG_CTTGTTGCCACTATTGCTTCTGGTACTAATACCTAT_GCTTACGACCTGACTCGTTGGGGTTACCGTTACGGTTTTCAG	2	0.000416848
AATATTTCTTACAACATCGAC_TTTGTTGCCACTATTAATACTGGTAGTAGTACCTAT_GCTGTTTACGTTTACCGTCTGTACTCTGACGACGTTTTTTCT	2	0.000416848
ACTATTTCTAACAACGACGAC_CTTGTTGCCGGTATTACTCTGGGTGGTACTACCAAT_GTTTACTACCGTTACGACGCTTCTTTTAC	2	0.000416848
ACTATTTCTAACAACGACCAG_TTTGTTGCCGCTATTAGTTCTGGTGGTAGTACTACCTAT_GCTTGGTCTCCGGAATACGGTTACTATTAC	2	0.000416848
AATATTTTTTCTTACCAGTCT_CTTGTTGCCAGTATTACTTACGGTACTAATACCAAT_GCTGCTCGTACTTACGGTTGGTACTATCCG	2	0.000416848
ACTATTTCTAACAACGACATC_TTTGTTGCCGGTATTGATGTTGGTGCTATTACCTAT_GTTGAACCGCCGTCTCCGGGTTACACTTTCATCTCTGAATATACT	2	0.000416848
TCTATTTCTGTTCCGGGTACT_TTTGTTGCCGCTATTGGTTACGGTGCTATTACCAAT_GCTGACACTGGTGAACCGTACTCTTTCGT	2	0.000416848
TCTATTTCTGTTCCGGGTACT_CTTGTTGCCACTATTACTAAAGGTAGTAGTACCAAT_GTTTACGACCGTGACGGTAACGGTTATCAG	2	0.000416848
TCTATTTCTGGTATCGACATC_TTTGTTGCCGCTATTGCTGGTGGTGCTACTACCTAT_GCTCAGCCGATCGCTCAGCGTTACCATCAG	2	0.000416848
AATATTTTTTCTTACCAGTCT_CTTGTTGCCGGTATTGGTGCTGGTGCTAGTACCTAT_GTTGGTACTGAACGTTCTACTAACTACGCTGGTCCGCATTGG	2	0.000416848
TATATTTCTTCTTGGTGGTAC_CTTGTTGCCGGTATTGCTTACGGTGGTAATACCTAT_GTTGACTACGTTTACGACGTTTACCATTCT	2	0.000416848
AATATTTCTGTTAAACAGTAC_CTTGTTGCCGGTATTGGTTACGGTACTAATACCAAT_GTTTCTGGTATGAC	2	0.000416848
ACTATTTTTGCTATCTACTAC_TTTGTTGCCAGTATTAATACTGGTGCTATTACCAAT_GTTGACACTGACGCTTACGTTTCTATCTACGTTCCGCATGAC	2	0.000416848
ACTATTTCTAACAACCTGGCT_TTTGTTGCCAGTATTAGTCGTGGTAGTAGTACCAAT_GTGTTTACACTTACTACTCTACTTACATCCCGGGTCTTTTC	2	0.000416848
ACTATTTTTTACTCTTAC_CTTGTTGCCGCTATTGCTTACGGTACTAGTACCAAT_GCTACTTACGCTGACATCATCCGTACTGCTCAGGTTCATTTC	2	0.000416848
AATATTTTTTCTTACCATCCG_CTTGTTGCCGCTATTAGTAAAGGTACTACTACCTAT_TTACTCTTACT	2	0.000416848
TCTATTTCTGTTCCGGCTTAC_TTTGTTGCCGCTATTACTGACGGTACTAATACCAAT_GTTCAGGGTTACGGTGACACTCTGTATACT	2	0.000416848
AATATTTCTGTTAAACCGCCG_TTTGTTGCCGGTATTGATTCTGGTGCTATTACCAAT_GTTTACTCTCGTCGTTACTACCATGAC	2	0.000416848
TCTATTTCTGTTCCGGCTTAC_TTTGTTGCCACTATTGATCCGGGTGGTAATACCAAT_GTTGCTGTTCCGGGTACTTCTCTTGAC	2	0.000416848
AATATTTTTTCTTACCATCTG_TTTGTTGCCACTATTGGTGGTGGTGCTAGTACCAAT_GCTCCGTACACTGTTTACAAACGTTTTTAC	2	0.000416848
AATATTTTTTCTTACCAGTTC_TTTGTTGCCGGTATTACTCTGGGTGGTAATACCTAT_GTTTACCGTTCTCAGGGTCCGCGTGCTCGTTACGACCATTAC	2	0.000416848
TATATTTCTTCTCATGAAATC_TTTGTTGCCAGTATTGATTCTGGTGGTACTACCTAT_GTTGACACTGAACATCCG	2	0.000416848
AATATTTCTTACAACACTTGG_TTTGTTGCCACTATTACTTCTGGTGGTACTAATACCAAT_GTTCCGTACGCTTCTGACTACGTTGAATACGTTTACCTTTCT	2	0.000416848
AATATTTCTAAAGACAACACT_CTTGTTGCCGCTATTGGTTCTGGTGCTATTACCTAT_GTTGACCCGTCTGACGACCCGTACTTTTAC	2	0.000416848
TCTATTTCTGGTATCGACGAC_CTTGTTGCCGGTATTGGTAACGGTACTAGTACCTAT_GCTGACGACTACGTTGTTGACTACCTGTCTTGGGGTTATTAC	2	0.000416848
TCTATTTCTGGTATCGACGAC_TTTGTTGCCACTATTGGTTGGGGTAGTAATACCAAT_GCTACTCTGGACTCGACGCTTCTCTTCGT	2	0.000416848
TCTATTTCTGTTCCGGCTTCT_CTTGTTGCCACTATTGGTTACGGTGGTAGTACCTAT_GCTCTGTGGGTTTACGACTACCGTACTCAGCTGGAACATGCT	2	0.000416848
AATATTTCTTACAACACTTCT_CTTGTTGCCGTATTGATACTGGTGGTAGTACCAAT_GTTCCGGACTACTACGTTTGGTCTCGTGCTGGTGACTTTCCG	2	0.000416848
ACTATTTTTTCTAACTACTAC_TTTGTTGCCAGTATTGGTCTGGGTACTAGTACCAAT_GCTACTGGTGACACTGGTTGGCAGCTTGGT	2	0.000416848
AATATTTCTTACAACATCATC_CTTGTTGCCAGTATTAATCCGGGTACTAATACCTAT_GCTGTTTACTACTGGCTGTCTTACGACGTTGACACTCTTGGT	2	0.000416848
AATATTTCTTACAACATCGAA_TTTGTTGCCGGTATTGGTTACGGTGCTACTACCAAT_GTTAACCATCCGTACGACTACTACTTTCAG	2	0.000416848
AATATTTCTGTTAAACAGTCT_CTTGTTGCCAGTATTGATGACGGTGCTATTACCAAT_GTTTACGACGGTGAAGAAAACGGTTACCCGGTTCCGCATGCT	2	0.000416848
TCTATTTCTGTTCCGGCTGAAGCT_TTTGTTGCCGCTATTAGTGACGGTAGTATTACCTAT_GCTCTGCAGACTGACTGGTGGGGTTATCAG	2	0.000416848
AATATTTTTTCTTACCCGACT_TTTGTTGCCACTATTGCTGCTGGTGGTAATACCAAT_GCTCCGCAGACTTACGCTGACCTGTATGAC	2	0.000416848
ACTATTTTTGACGTTTCTACT_CTTGTTGCCAGTATTAGTTACGGTAGTACTACCTAT_GCTGGTCTGATCCGTTACCTGTGGCTTTAC	2	0.000416848
TCTATTTCTGTTCCGGCTCTG_TTTGTTGCCGGTATTGCTTACGGTACTATTACCAAT_GTTGGTGACGTTTACACTCATCCGTTTTCT	2	0.000416848
ACTATTTCTAACAACCAGTAC_CTTGTTGCCGGTATTAGTGCTGGTGGTACTACCAAT_GTTGTTGACTACGGTTACCTGGACTTTAAA	2	0.000416848
AATATTTTTTCTTACCCGACT_TTTGTTGCCGCTGCTGACGGTGGTAATACCAAT_GTTTACTACGGTCCGACTTACCCGATTCTGCTGACTATCCG	2	0.000416848
TCTATTTCTGGTATCGACGCT_TTTGTTGCCGGTATTACTCCGGGTACTAGTACCTAT_GCTCGTGCTCAGGACCCGTTCTCTTACGTTTACGTTCATCGT	2	0.000416848
AATATTTTTTCTTACCCGATC_CTTGTTGCCAGTATTAGTGACGGTACTAGTACCAAT_GCTGGTTACTTCGCTCTGGAAAAACTTTAC	2	0.000416848
TCTATTTCTGTTCCGGCTCTG_TTTGTTGCCGCTATTGGTGGTGGTGCTAATACCTAT_GCTTACCTGACTGACGACTACGACTTTACT	2	0.000416848
AATATTTCTTACAACACTTAC_CTTGTTGCCACTATTGCTCCGGGTACTAGTACCAAT_GCTCGTAAAACTGTTTACGGTGACCCGTGGGACGTTCATCTG	2	0.000416848
AATATTTTTTCTTACCCGATC_TTTGTTGCCGGTATTAATGTTGGTGGTAATACCAAT_GTTCAGCGTGCTCCGTACGGTTACCATACTGACTACTATACT	2	0.000416848
TCTATTTCTGGTATCGACGGT_TTTGTTGCCAGTATTGGTCCGGGTGGTATTACCAAT_GTTTAGAAAGACGACGACTGACT	2	0.000416848
AATATTTTTTCTTACCCGATC_TTTGTTGCCGGTATTAATTCTGGTACTAATACCTAT_GTTTACCGTGGTCCGTACATCGGTCATTAC	2	0.000416848
TATATTTCTTCTCATGACTAC_CTTGTTGCCACTATTGATGCTGGTAGTACTACCAAT_GCTTACACTTTCGACGGTGTTCTGTATGTT	2	0.000416848
AATATTTCTTACAACACTTAC_TTTGTTGCCACTATTAATTTCGGTGCTACTACCTAT_GTTGACACTGGTGACGACCAGGGTTTTTCT	2	0.000416848
AATATTTTTTCTTACCAGTGG_TTTGTTGCCGCTATTAGTCAGGGTGGTATTACCAAT_GCTAACTCTGTTGACTACTACTACTACCTGATCTCTGTTCATCAT	2	0.000416848
AATATTTCTTACAACACTTAC_CTTGTTGCCGCTATTAATGCTGGTAGTACTACCAAT_GCTCGTGACTCTTACCATAAATACCGCGGTACTTCTTTTCGT	2	0.000416848
AATATTTCTTACAACACTTAC_CTTGTTGCCGCTATTGGTACTGGTAGTAATACCTAT_GTTCCGGACCAGGGTGGTGAACAGCATCTG	2	0.000416848
ACTATTTCTAACAACGAACTAC_CTTGTTGCCAGTATTAGTACTGGTGCTAATACCAAT_GTTTCTTTCCCGGTTTACTTCCCGCTTGGT	2	0.000416848
AATATTTTTTCTTACCAGTGG_TTTGTTGCCGCTATTGCTTCTGGTGCTAATACCTAT_GCTTCTTCTTTCGACGTTAACTCTCTTGCT	2	0.000416848
AATATTTTTTCTTACCAGTTC_CTTGTTGCCGCTATTAATGTTGGTGCTAATACCAAT_GTTGACTTCCAGGACGAATACACTACTTGGGTTACTCATTAC	2	0.000416848
TATATTTCTTCTCATCGTTTC_CTTGTTGCCAGTATTGATTTCGGTACTAATACCTAT_GCTGACACTTACTCTTCTTTCCCGCATCGT	2	0.000416848
TCTATTTCTGGTATCGACATC_TTTGTTGCCGGTATTAGTTCGGTAGTAGTACCTAT_GTTCGTACTAACGCTGCTCTGTCTCATACT	2	0.000416848
TCTCGTGGTAAACAT_CTTGTTGCCGGTATTGGTTACGGTGGTATTACCAAT_GCTGACTCTGACATCTCTGACTCTATCGT	2	0.000416848
TATATTTCTCTGGACTACTAC_TTTGTTGCCGGTATTACTGGTGGTGGTAATACCAAT_GCTTACATCTACTACTACCCGGGTGTTATCCTGAACCTTTCT	2	0.000416848
AATATTTCTGTTAAACATGAC_TTTGTTGCCGCTATTGATTCTGGTGCTACTACCAAT_GTTTCTGCTCTGCGTGACCAGCAGTATCGT	2	0.000416848
TATATTTCTTCTCATCGTTAC_CTTGTTGCCGCTATTACTTACGGTGGTAATACCAAT_GCTGTTGCTACTTACCGTCTGGACTTTATC	2	0.000416848
ACTATTTTTTCTAACTACTAC_TTTGTTGCCGCTATTACTTACGGTGCTAGTACCAAT_GCTTACTACCATGTTCTGCGTGACACTTCTTACGCTTATCTG	2	0.000416848
AATATTTCTTACAACACTTCT_CTTGTTGCCGGTATTGCTAAAGGTACTATTACCAAT_GCTTACTCTCCGGAATACTACTACGCTTACGCTCATTATACT	2	0.000416848
TCTATTTCTGTTCCGGCTGGT_TTTGTTGCCGGTATTAGTTCTGGTGCTACTACCAAT_GTTTCTTCTGGTGAATACGACAAACTTTAC	2	0.000416848
AATATTTTTTCTTACCCGAAC_TTTGTTGCCGGTATTGGTCATGGTGCTAATACCAAT_GCTGTTCAGGTTTTCACTATCTACCTTGCT	2	0.000416848
AATATTTCTGTTAAACGTACT_TTTGTTGCCAGTATTGGTCGTGGTGGTAGTACCTAT_GCTCATTCTCGTGACAACTTCACTTTTTAC	2	0.000416848
AATATTTCTTACAACATCCAT_TTTGTTGCCGGTATTACTTACGGTACTAATACCAAT_GCTGACCCGCGTGGTCCGGGTTCTGCTTCTCAGGACCTTGTT	2	0.000416848
TCTATTTCTGTTCCGGCTCGT_TTTGTTGCCGGTATTGGTGTTGGTGCTACTACCTAT_GTTGGTTACATCGGTGACATCATCTTTCCG	2	0.000416848
TCTATTTTTGCTCCGTACTTCC_CTTGTTGCCGCTATTGAGCTGGTAGTAATACCAAT_GTTCGTGTTTCTCGTGACCAGTCTTATGAC	2	0.000416848
TCTATTTCTGTTCCGGCTTCT_CTTGTTGCCGCTAATTGATGGTGGTGGTAATACCTAT_GTTGCTGTTGACGACAAAGTTTACCTTATC	2	0.000416848
TATATTTCTTCTACTTACTAC_TTTGTTGCCGGTATTGATGAAGGTGGTAGTACCTAT_GTTGTTTCTTCTCCGCCGAACTCTTTTGGT	2	0.000416848
TCTATTTTTGCTCATGACACT_CTTGTTGCCGGTATTACTCATGGTCTAGTACCTAT_GTTCTGGACTCTCTGTCTTACTCTGGTCTGGGTGACCATCGT	2	0.000416848
AATATTTTTTCTGCTTCTTTC_CTTGTTGCCACTATTAATGTTGGTACTAATACCAAT_GCTAAATCTGACAACGACTCTGGCATACT	2	0.000416848
AATATTTCTTACACTCGTTAC_TTTGTTGCCACTATTACTACTGGTAGTAGTACCTAT_GCTTGGGGTCGTGGTATCGGTCCGCATACT	2	0.000416848
AATATTTCTTACACTCGTTAC_TTTGTTGCCACTATTACTCAGGGTGCTACTACCAAT_GTCTGGAATACTCTTACCATCATGGT	2	0.000416848
TCTATTTTTGCTCATGAAGTT_TTTGTTGCCAGTATTACTTCTGGTGGTAATACCAAT_GTTGGTTTCGGTGGTATCGTTACTCTTTAC	2	0.000416848
AATATTTTTTCTGCTTGGGAC_CTTGTTGCCGCTATTACTCTGGGTAGTAGTACCAAT_GCTGGTTCTATCACTCATGACCTGCCGGACTCTTCTCTTGCT	2	0.000416848
TATATTTCTCTGGACGGTACT_TTTGTTGCCAGTATTAGTGGTGGTACTATTACCTAT_GCTGTTGACCTGTGGTGGGGTGGTTCTATCTGGGGTTATCAT	2	0.000416848
TCTATTTCTGTTGAACGTCCG_TTTGTTGCCAGTATTGCTCTGGGTACTAGTACCAAT_GTTGACGCTGACGACATTTCTACTCTTACT	2	0.000416848
TATATTTCTCTGGACGGTACT_TTTGTTGCCAGTATTGCTGTTGGTAGTACTACCAAT_GTTGGTCATACTTTCTCTGACCGTGACTCTGTTTACCTTATC	2	0.000416848
AATATTTTTTCTGCTTCTTAC_TTTGTTGCCGCTATTAGTGGTGGTAGTAATACCAAT_GTTCAGTCTTCACTGTTGTTACTCATTCT	2	0.000416848
TCTATTTTTGCTCATGAATAC_TTTGTTGCCAGTATTGATATCGGTGCTAGTACCAAT_GTTCCGTACGGTTCTCTGGAATTTCAG	2	0.000416848
ACTATTTTTTACTCTGTTTTC_CTTGTTGCCAGTATTACTTACGGTACTAGTACCTAT_GCTTACCAGATCATCCTGGCTCCGCTTAAC	2	0.000416848
AATATTTCTAAACATTACATC_TTTGTTGCCAGTATTAATGCTGGTAGTATTACCTAT_GTTTACGCTGACTACTACTGGCCGGCTCGTTGGGACCATGAA	2	0.000416848
ACTATTTCTAACCGTTACTAC_CTTGTTGCCAGTATTGGTTACGGTGCTAATACCAAT_GTTGAAGGTTCTTCTACCGTTACCAGGACCGTTCTCATTAC	2	0.000416848
AATATTTCTTACACTCGTTAC_TTTGTTGCCAGTATTGATGGTGGTAGTAGTACCAAT_GTTTACACTTACGAATCCCGGGTTTTCCG	2	0.000416848
AATATTTTTTCTGCTTGGGAC_CTTGTTGCCACTATTGCTTCTGGTGCTATTACCAAT_GTTTCTTCTCGTCCGGACTCGACTTTGAC	2	0.000416848
ACTATTTCTAACCGTTACGCT_TTTGTTGCCACTATTAGTTCTGGTGCTAATACCAAT_GTTGCTGCTGCTGGTCCGTACCTTGAC	2	0.000416848
AATATTTCTTACACTCGTTAC_TTTGTTGCCACTATTAATAACGGTGCTAATACCTAT_GCTTTCCGTGACGACTACTCGGTTACGACGACTTCCATGAC	2	0.000416848
ACTATTTTTTCTACGGTTAC_TTTGTTGCCAGTATTGCTGACGGTGGTAATACCAAT_GCTGACACTTACGTTGGTTCTCCGTATGCT	2	0.000416848
TCTCTGATC_CTTGTTGCCGCTATTAGTGCTGGTGGTACTACCAAT_GCTTCTGACTACTCTCTGGGTTACGAATACCACGACCTTCCG	2	0.000416848
TCTATTTCTGTTGAACCGCAG_TTTGTTGCCGCTATTGGTTCTGGTGCTAATACCAAT_GTTCTGACTAACTCTGACTCTCAGCTTCGT	2	0.000416848
AATATTTTTTCTGCTTCTTTC_CTTGTTGCCAGTATTAATTACGGTAGTAATACCTAT_GCTCCGCATCGTCTGGCTTGGTACCTTACT	2	0.000416848
TATATTTCTTCTACTTACTAC_TTTGTTGCCAGTATTGATGAAGGTGCTACTACCAAT_GCTTACTACCAGGCTCCGTGGATCTATGGT	2	0.000416848
AATATTTTTTCTGCTTGGGAA_TTTGTTGCCAGTATTGGTCTGGGTAGTAATACCAAT_GTTTACTCGACGCTTACGAACGTCTTCTG	2	0.000416848
TCTATTTCTGTTGAACCGACT_CTTGTTGCCGCTATTACTGGTGGTGCTACTACCTAT_GCTTCTGCTCGTTACCAGTCTACTTTTCAG	2	0.000416848
ACTATTTTTTCTACGGTTAC_TTTGTTGCCAGTATTGATGCTGGTACTAGTACCTAT_GTTTACCTGTCACTACTTATCCCGTTTGAA	2	0.000416848
TATATTTCTTGGAACGTTGAC_CTTGTTGCCACTATTACTGGTGGTACTACTACCTAT_GCTGACGACTACGTTTACACTTCTTATGGT	2	0.000416848
AATATTTTTTCTGCTTGGCTG_TTTGTTGCCACTATTGATGGTGGTAGTACTACCAAT_GTTTACCTGGACATCCCGCGTTCTTATGCT	2	0.000416848
ACTATTTCTAACCGTTACGCT_TTTGTTGCCGCTATTAATAAAGGTGCTAGTACCAAT_GCTTACGTTCGT	2	0.000416848
TCTATTTCTGTTGAACCGACT_CTTGTTGCCAGTATTAGTGGTGGTGGTAGTACCTAT_GTTGACATCCTGCCGGTTATCGGTTTTTCT	2	0.000416848
ACTATTTCTAACCGTTACGCT_TTTGTTGCCAGTATTGGTTACGGTAGTAATACCAAT_GTTCGTTACCCGGACCCGGACTACTTTTCT	2	0.000416848
AATATTTCTTACACTCGTTAC_CTTGTTGCCGGTATTGATGTTGGTAGTAGTACCTAT_GCTACTACTGACGCTGGTGGTAAATATGGT	2	0.000416848
TCTATTTCTGGTATCGACCGT_TTTGTTGCCGGTATTGGTTACGGTACTACTACCAAT_GCTCCGCGTCGTGGTGACTACTCTTATCGT	2	0.000416848
AATATTTTTTCTGCTTCTTAC_TTTGTTGCCGGTATTACTACTGGTGGTAGTACCAAT_GTTCCGTCTCGTAACCGTGACCCGTACATCCAGTCTCTTCTG	2	0.000416848
AATATTTCTGGTTGGTCTCTG_CTTGTTGCCGGTATTGGTACTGGTACTAGTACCAAT_GTTTACCCGGACGACACTGGTTCTCTGGTTTACGACCATGTT	2	0.000416848
AATATTTCTTACAACTTCGCT_TTTGTTGCCGGTATTAATGTTGGTGCTAGTACCTAT_GCTGGTGGTTACTCTTACCTGGGTTTTGCT	2	0.000416848
AATATTTCTTACAACTTCGCT_CTTGTTGCCGGTATTAGTATCGGTACTAATACCTAT_GTTTCTACTCAGCTGCAGCCGTCTTCTGACGCTCTGCATGCT	2	0.000416848
TCTATTTCTGTTCCGGGTAAC_CTTGTTGCCAGTATTAATTACGGAGGTACTACCAAT_GTTCCGCCGTACTACTCTTGGGACTACACTAACCCGTTTATC	2	0.000416848
TCTATTTCTGTTCCGGGTAAA_TTTGTTGCCGTATTAGTATCGGTACTATTACCAAT_GCTTACTACCAGGGTCTGGCTGGTTACGACAACTACTTTGGT	2	0.000416848
TATATTTCTTCTTGGTGGGCT_CTTGTTGCCAGTATTAGTATCGGTAGTACTACCAAT_GCTAAACTGGACGTTACTCGTGGTCATCAT	2	0.000416848
ACTATTTTTGACGTTTCTAAC_CTTGTTGCCACTATTAGTAACGGTAGTAGTACCAAT_GTTTACTCTGACGTTCGTGACTACTCTCAGGTTTCTTTTTGTT	2	0.000416848
TCTATTTTTGCTCAGTACACT_TTTGTTGCCACTATTGCTCCGGGTGCTAATACCAAT_GTTCTGTACGACCCGCAGTACACTGGTCCGTACGGTTATGAC	2	0.000416848
AATATTTTTTCTTACCATAAA_TTTGTTGCCACTATTAATGGTGGTGCTATTACCTAT_GTTCATACTTTCCAGCTGCTGGTTTTTGTT	2	0.000416848
TCTATTTCTGGTATCGACGAA_TTTGTTGCCAGTATTAGTTACGGTGCTAATACCTAT_GCTCGTACTGCTGACACTCTGTACATCCG	2	0.000416848
TATATTTCTAACTCTTCTAAC_TTTGTTGCCATATTGATGGTGGTGGTAGTACCTAT_GCTCGTGCTACTTACTCTCCGTACCATGGT	2	0.000416848
TCTATTTCTGTTCCGGCTTGG_TTTGTTGCCAGTATTACTCTGGGTAGTACTACCAAT_GTTGTTTACCTGCGTGACCTGAACTATGTT	2	0.000416848
TCTATTTCTGTTCCGGCTTGG_CTTGTTGCCACTATTGGTTACGGTACTACTACCTAT_GTTGAATACGCTGTTCGTCGTTCTTTTCAG	2	0.000416848
TCTATTTCTGTTCCGGCTTC_TTTGTTGCCGGTATTGATTCTGGTAGTACTACCAAT_GTTCTGACTCAGGACTACACTACTTCTGGTGACGAATTTCGT	2	0.000416848
ACTATTTCTAACAACCGTTAC_TTTGTTGCCGGTATTGCTTGGGGTGCTACTACCAAT_GCTAACGGTTACACTAACGACTACTATGAA	2	0.000416848
ACTATTTTTGCTATCTACTAC_CTTGTTGCCGGTATTGCTACTGGTGGTAATACCAAT_GTTGAAGTTCGTTCTGACTCTGCTCTTCCG	2	0.000416848
ACTATTTTTGACGTTGCT_CTTGTTGCCGGTATTAATGTTGGTGCTAATACCTAT_GCTACTTACTCTCAGTACTCTTGGTATCAT	2	0.000416848
TCTATTTCTGGTACTCGTGCT_TTTGTTGCCGGTATTAGTGCTGGTACTAGTACCAAT_GCTTCTACTTTCTACGGTTCGGTCATACT	2	0.000416848
AATATTTCTAAAGACCGTGAA_TTTGTTGCCGGTATTGCTCGTGGTACTAATACCTAT_GTTTGGGGTCCGTTCGACCGTATCTTTCCG	2	0.000416848
AATATTTTTTCTGCTTCTTCT_CTTGTTGCCAGTATTAATCTGGGTGCTAGTACCTAT_GCTTACTACGACGCTTACGACTACGACGCTACTTACTATGAC	2	0.000416848
TATATTTCTTGGAACGTTGGT_CTTGTTGCCGGTATTACTGTTGGTGGTATTACCAAT_GCTCAGCTGGAACCGGCTGACACTATCTCTTCTTTTACT	2	0.000416848
TATATTTCTTCTACTTACTAC_CTTGTTGCCGGTATTACTACTGGTGGTAGTACCAAT_GTTGTTGGTGTTGTTACTCTGTACACTCTGACTTACTTTACT	2	0.000416848
AATATTTCTGGTTGGTCTGAA_CTTGTTGCCAGTATTACTGGTGGTAGTAGTACCAAT_GTTGACTTCACTTCTGCTTACTACCAGCATGTT	2	0.000416848
ACTATTTTTGACGTTGGACT_TTTGTTGCCGGTATTAGTTGGGGTAGTAGTACCTAT_GTTCGTGACTACCAGCGTCTGGACCATAAA	2	0.000416848
ACTATTTTTGCTCATTCTGAC_TTTGTTGCCGCTATTGATACTGGTACTAGTACCAAT_GCTGTTGCTGTTGACCTGACTTTCTATGG	2	0.000416848
AATATTTCTTACACTCGTTAC_TTTGTTGCCACTATTGCTGACGGTGGTAATACCTAT_GCTGTTACTATCCATGACGACGTTCATGAC	2	0.000416848
TATATTTCTTGGAACGTTGAC_TTTGTTGCCGGTATTACTTGGGGTACTATTACCAAT_GTTGCTTACGGTGACGCTTACGGTCGTTCTGCTTACTTTGTT	2	0.000416848
AATATTTTTTCTGCTTCTTCT_TTTGTTGCCAGTATTGATTACGGTAGTACTACCAAT_GTTGCTTACTACGACTACGGTCAGTATTCT	2	0.000416848
TCTATTTCTGTTGAACCGTTC_CTTGTTGCCAGTATTACTTCTGGTACTAGTACCAAT_GCTCAGGGTGACAACTACTACCTGCTTCGT	2	0.000416848
TCTATTTTTGCTTCTTACTAC_TTTGTTGCCACTATTGATGGTGGTACTAGTACCTAT_GCTATCGTTGCTTCTTACGTTGACTATCCG	2	0.000416848
TCTATTTCTGGTACTCGTTAC_CTTGTTGCCGCTATTAATAAAGGTGCTAGTACCAAT_GTTCTGGGTTACCCGGACGGTGACTATCTG	2	0.000416848
ACTATTTCTAACCGTTACGGT_CTTGTTGCCGCTATTGGTGACGGTGGTACTACCTAT_GTTCATCAGTGGTGGGACGACGCTACTGTTGCTTTCCATACT	2	0.000416848
AATATTTCTGGTTGGTCTGAC_CTTGTTGCCACTATTAGTGGTGGTGGTACTACCAAT_GCTCCGGCTGACGGTACTAACGACGACTCTGAACATTTC	2	0.000416848
TCTATTTCTGGTACTCGTTAC_CTTGTTGCCAGTATTGCTTGGGGTACTAGTACCAAT_GTTTACTCTCTGGGTGAAAACTTCCATTAC	2	0.000416848
TCTATTTCTGTTGAACCGGAC_CTTGTTGCCGCTATTGGTATCGGTGCTACTACCAT_GCTGCTGTTGTTCGTGACGCTTCTTATGAA	2	0.000416848
TATATTTCTTCTCATGACTAC_CTTGTTGCCGCTATTACTTTCGGTACTATTACCAAT_GTTTTCTGGGCTTCTTACGACGTTCGTTCTGACAACCTTGTT	2	0.000416848
ACTATTTTTTCTAACTACTAC_CTTGTTGCCGGTATTGGTAACGGTAGTAGTACCAAT_GTTTCACTGTTGTTTTCTACACTATGAC	2	0.000416848
ACTATTTTTGACGTTTAC_TTTGTTGCCGCTATTAATTACGGTACTACTACCTAT_GCTTCTATCCAGCTGGCTCGTTACTTTGTT	2	0.000416848
ACTATTTTTTACTCTTACTTC_TTTGTTGCCGCTATTGCTTACGGTAGTAGTACCTAT_GTTGGTTACGGTGACTACGAAGGTTATTCT	2	0.000416848
TCTATTTTTGCTCCGTACTAC_TTTGTTGCCGCTATTGGTTACGGTGCTAGTACCTAT_GCTCCGAAAATCGAACCGGGTGTTCTTGGT	2	0.000416848
AATATTTCTTACAACCAGGCT_TTTGTTGCCACTATTACTAACGGTGCTACTACCTAT_GTTTACCAGGGTCTGGTTTACGGTCTTGCT	2	0.000416848
AATATTTTTTCTTACATC_TTTGTTGCCGCTATTAATGACGGTGGTAATACCTAT_GTTTACACTGACCCGATCAAAACTTTTCCG	2	0.000416848
TCTATTTCTGTTCCGGGTTAC_CTTGTTGCCACTATTGATGTTGGTGCTAATACCAAT_GTTTACCCGGACTCTTACGCTCGTTACGCTTTCTACCTTAAC	2	0.000416848
ACTATTTCTAACAACGGTTAC_TTTGTTGCCACTATTAATGCTGGTGGTAGTACCAAT_GTTGGTAAACTGGACTCTCAGCCGTCTCGTTACCGTCATTAC	2	0.000416848
ACTATTTCTAACAACGGTGTT_CTTGTTGCCACTATTGGTTACGGTGGTAATACCAAT_GCTTACCGTGGTCATGGTGACTGGGGTTACTCTCGTCTTGAC	2	0.000416848
TCTATTTTTGCTCCGTACTAC_TTTGTTGCCGGTATTAGTATCGGTACTAATACCTAT_GTTGAACGTGACGGTGTTTACGAAGACCTGCTGCGTCTTTTC	2	0.000416848
TCTATTTCTGTTCCGGGTGTT_TTTGTTGCCAGTATTGATGCTGGTGCTAATACCAAT_GCTTACCCGTACGGTGGTTACGGTCTGCTGACTTCTCATTAC	2	0.000416848
TCTATTTTTGCTCCGTACTAC_TTTGTTGCCGCTATTGCTACTGGTAGTAGTACCAAT_GTTGTTATCTCTTACGACCGTCGTTACGACATCTCTTATGCT	2	0.000416848
AATATTTTTTCTTACCAGTAC_TTTGTTGCCGCTATTAGTATCGGTGGTAGTACCTAT_GTTGACCCGGCTTACGGTTGGCCTTTTGAA	2	0.000416848
AATATTTTTTCTTACCAGCTG_TTTGTTGCCGGTATTGGTGAAGGTACTAGTACCAAT_GCTTCTTCTCTTACCTGAAAGACTACACTGCTTACCTTGAC	2	0.000416848
TCTATTTTTGCTCCGTACTCT_CTTGTTGCCAGTATTAATATCGGTACTATTACCTAT_GTTCCGAAATACGTTCGTGACGGTTATGGT	2	0.000416848
ACTATTTTTGACGTTTAC_TTTGTTGCCGCTATTGGTCTGGGTGGTAATACCTAT_GCTCTCCGCTGTACGTTGTTCTTGTT	2	0.000416848
TATATTTCTTCTCATCGTCGT_TTTGTTGCCGGTATTGCTTACGGTACTAGTACCTAT_GCTCCGGGTCATTACGGTGTTCCGTATACT	2	0.000416848
TCTATTTCTGTTCCGGGTTAC_CTTGTTGCCGCTATTAATTGGGGTGGTATTACCTAT_GCTACTTACGGTTACCCGTTTCAT	2	0.000416848
TATATTTCTTCTCATCCGCGT_CTTGTTGCCAGTATTGATTACGGTGGTACTACCAAT_GCTTCTGGTGAACGTCAGGCTTACCTTTAC	2	0.000416848
AATATTTCTGTTAAAACTACT_CTTGTTGCCGGTATTAGTTGGGGTGCTACTACCAAT_GCTGGTGTTTACATCGTTTCTGCTTTTGAC	2	0.000416848
TCTATTTCTGTTCCGGGTTAC_TTTGTTGCCACTATTGATTACGGTAGTAGTACCAAT_GTTGTTGACTACTTCCCGTTCACTTACTACTCTTACCTTTAC	2	0.000416848
AATATTTCTTACAACCAGGGT_TTTGTTGCCGGTATTAATTGGGGTGGTAATACCAAT_GCTTACTACGGTCATACTTTCTCTCATGGT	2	0.000416848
TCTATTTTTGCTTCTGAAGAC_TTTGTTGCCAGTATTACTCAGGGTGGTACTACCTAT_GCTTCTCACTCTACTCTGCATTCT	2	0.000416848
ACTATTTTTGCTATCTCAAC_TTTGTTGCCAGTATTAGTTGGGGTGGTAATACCTAT_GTTGACACTCTGTACACTTCTTACTGGATCGTTAAATATTAC	2	0.000416848
ACTATTTCTAACAACGGTTCT_CTTGTTGCCAGTATTAATGGTGGTGGTAATACCAAT_GTTCGTTGGGTTCCGGACCCGGTTGTTCAGTACCTGTATCGT	2	0.000416848
AATATTTCTGTTAAAACTGAC_TTTGTTGCCACTATTAGTTGGGGTAGTACTACCTAT_GCTACTCTGGGTGAAGGTTACGGTGACTCTTCTAACTTTCCG	2	0.000416848
TATATTTCTTCTCATCATGCT_CTTGTTGCCGGTATTAATTACGGTAGTACTACCAAT_GTTTACAACCATTCTACTACTACACTTACTCTTACCATTAC	2	0.000416848
AATATTTCTGTTAAAACTCTG_CTTGTTGCCGCTATTGCTATCGGTGCTAATACCAAT_GTTGGTATCATCTACCAGCCGGGTTTTCCG	2	0.000416848
TCTATTTCTGGTATCCTGGTT_TTTGTTGCCAGTATTGATACTGGTACTACTACCTAT_GCTCTGCCGTCTTACCGTTCTTACCTTTCT	2	0.000416848
AATATTTCTTACAACCAGGGT_CTTGTTGCCGGTATTGATCATGGTACTATTACCTAT_GTTGCTGAACTGTACTCTAACACTTTTGGT	2	0.000416848
TATATTTCTCTGTGGTCCGT_CTTGTTGCCACTATTGCTCAGGGTGGTACTACCAAT_GCTGCTTCTTACCGTGGTATCTACCTTACT	2	0.000416848
AATATTTTTTCTTACATCTC_TTTGTTGCCACTATTGGTGTTGGTAGTATTACCAAT_GCTTCTGAAGCTTCTCAGCATCGTGACTACGACGACCATGTT	2	0.000416848
ACTATTTCTAACAACGGTGAA_CTTGTTGCCGCTATTAGTTCTGGTGGTAATACCTAT_GCTTACGCTTCTCGTACTTCTTACGTTGTTGGTACTCATGAC	2	0.000416848
ACTATTTTTGACGTTTAC_CTTGTTGCCGCTATTGCTGCTGGTACTAGTACCAAT_GCTTACATCACTTACTACGCTGACTACCGTTCTTCTCATGAC	2	0.000416848
ACTATTTCTAACAACGGTGCT_TTTGTTGCCAGTATTGATAACGGTAGTAATACCTAT_GCTGGTGGTTCTGTTTACTGGCGTGGTGACGTTGGTCATTAC	2	0.000416848
ACTATTTTTGCTATCTACTCT_CTTGTTGCCACTATTGCTGGTGGTAGTAGTACCAAT_GTTTACGGTCCGGTTATCTACTACCATGCT	2	0.000416848
TCTATTTCTGTTCCGGGTGAC_CTTGTTGCCGGTATTGATTCTGGTGCTACTACCTAT_GTTTCTATCCAGGGTTCTACTACTCATTAC	2	0.000416848
TATATTTCTTCTCATCGTGGT_CTTGTTGCCACTATTGATTCTGGTAGTAATACCAAT_GTTTTCGGTTGGTCTAACGACCCGGACCTGGGTTCTTATCT	2	0.000416848
ACTATTTTTGCTATCTACTAC_TTTGTTGCCAGTATTGCTGACGGTGGTAATACCTAT_GCTGACCCGGGTAACGACCGTGACCTTTTTC	2	0.000416848
ACTATTTTTGCTATCTACTAC_TTTGTTGCCAGTATTAGTGTTGGTGCTAATACCAAT_GCTTTCGCTCCGGGTACTTTCGGTCTTTAC	2	0.000416848
AATATTTCTTACAACATCGAC_TTTGTTGCCGGTATTACTAACGGTGGTAGATACCAAT_GTTGGTCTGTTCACTGGTGGTACTCATACTCGTGGTCATGCT	2	0.000416848
AATATTTTTTCTTACCAGTAC_TTTGTTGCCAGTATTGATCTGGGTACTAATACCTAT_GTTATCCCGGAACGTGACTACACTCTGTTCGACGGTCATGAA	2	0.000416848
TATATTTCTCTGTGGTACTAC_CTTGTTGCCGCTATTGCTGACGGTAGTACTACCAAT_GCTTACCGTGACATCCGCTGCTTACGACGACGGTGGTCTTAAA	2	0.000416848
TCTATTTCTGTTCCGGGTCTG_ATTTGTTGCCACTATTGATTGGGGTGGTAATACCTAT_GTTTGGACTTACTCTTACCAGGCTCTTTAC	2	0.000416848
ACTATTTTTGCTATCTACTAC_TTTGTTGCCGGTATTGCTGGTGGTGGTAGTACCAAT_GCTGCTACTCTGCGTGTTATCGTTTATGGT	2	0.000416848
TATATTTCTTCTTGGTGGTCT_CTTGTTGCCGGTATTAGTTACGGTGCTATTACCTAT_GTTTCTCTGGTTTCTCTGGCTAACTATACT	2	0.000416848
AATATTTTTTCTTACCAGGGT_TTTGTTGCCACTATTACTCTGGGTACTAGTACCAAT_GCTGGTCAGGGTGAAGACCGTGTTTCTGACGACCCGCATTAC	2	0.000416848
AATATTTTTTCTTACCAGGAA_TTTGTTGCCGCTATTACTTACGGTGGTAATACCTAT_GCTCGTTTCACTACTTCGACCGTCATTAC	2	0.000416848
AATATTTTTTCTTACCAGGAA_TTTGTTGCCGCTATTGATGCTGGTGGTAGTACCTAT_GCTTACCTGCCGACTCAGGTTAACCTTCAG	2	0.000416848
AATATTTTTTCTTACCAGGAA_TTTGTTGCCGGTATTGCTGACGGTACTAATACCTAT_GCTGACGAATCTCCGCAGCCGTACGCTGCTAACGTTCATTC	2	0.000416848
ACTATTTCTAACAACGCTCTG_TTTGTTGCCGGTATTAGTATCGGTAGTAGTACCAAT_GTTGTTAACTTCCCGTGGGACTACCGTCTGGACGGTCATGCT	2	0.000416848
AATATTTTTTCTTACCAGGAA_CTTGTTGCCGGTATTAGTATCGGTGCTAATACCAAT_GCTCCGGGTGAAAACGGTTACCGTGACTACGGTTCTTATCAG	2	0.000416848
AATATTTTTTCTTACCAGGTT_TTTGTTGCACTATTGATTTCGGTGCTAATACCTAT_GTTTACTACGACGACCATTACGGTCATGGT	2	0.000416848
ACTATTTTTGCTATCTACTAC_TTTGTTGCCGCTATTGATACTGGTGGTAGTACCAAT_GTTGAATTCGGTCGTACTTGGTACCTGTACGAACCGTATGCT	2	0.000416848
AATATTTTTTCTTACCAGTAC_CTTGTTGCCGCTATTGATGACGGTGGTAATACCTAT_GCTTACGGTTACTACGTTCAGGACCTTCCG	2	0.000416848
ACTATTTCTAACAACGACTAC_TTTGTTGCCAGTATTGCTCGTGGTAGTAGTACCTAT_GCTTCTACTCTGTACGGTCCGTACTATCCG	2	0.000416848
AATATTTCTGTTAAAATCTTC_TTTGTTGCCGCTATTGGTACTGGTACTAGTACCTAT_GCTACTCCGATCGCTACTTACTACCTGTACTTCCTGCTTGGT	2	0.000416848
ACTATTTTTTACTCTTAC_CTTGTTGCCAGTATTAATTCTGGTGGTATTACCTAT_GCTTACGACCAGTACGACCCGTACCTGACTCGTGACCATGAC	2	0.000416848
AATATTTCTTACAACATCGCT_CTTGTTGCCAGTATTAATGACGGTGGTAGTACCAAT_GTTATCGGTGTTTACCCGTGGGTTCATGTT	2	0.000416848
TCTATTTCTGGTATCGACAAC_CTTGTTGCCACTATTACTGACGGTACTATTACCAAT_GTTTCTTACGGTGACGACCCGTGGTATTAC	2	0.000416848
AATATTTCTGTTAAACAGAAC_TTTGTTGCCAGTATTACTGACGGTGGTAGTACCAAT_GCTCGTGCTATCCCGCCGTGGTACCTTGAC	2	0.000416848
ACTATTTCTAACAACGACGAC_TTTGTTGCCGCTATTAGTCATGGTACTATTACCAAT_GCTGTTCTGCGTGCTAACGACTACCTTGAC	2	0.000416848
TCTATTTTTGCTTCTGAAATC_CTTGTTGCCGGTATTAATTACGGTACTACTACCAAT_GTTGGTGACACTGGTACTCGTCCGCTTTAC	2	0.000416848
AATATTTTTTCTTACCAGGTT_TTTGTTGCCGGTATTAATTGGGGTGGTAATACCAAT_GTTGACGACGTTGGTAACTCGTTTTACT	2	0.000416848
AATATTTTTTCTTACCAGGGT_TTTGTTGCCACTATTGGTCGTGGTAGTACTACCTAT_GCTGAATCTTACCTGTACGGTCCGTATGCT	2	0.000416848
TCTATTTTTGCTTCTGAAAAC_CTTGTTGCCGCTATTGCTAAAGGTGCTACTACCAAT_GTTTTCGGTGACTTCGACCCGAACACTAACACTTCTTTTGTT	2	0.000416848
ACTATTTCTAACAACGACGCT_TTTGTTGCCGGTATTGATGACGGTGGTAATACCTAT_GTTAACGACTGGGACGACAAACCGTGGTCTGGTGACTATTTC	2	0.000416848
ACTATTTTTGCTATCTACTAC_TTTGTTGCCGGTATTGATTACGGTGGTACTACCAAT_GCTTGGTCTTCTCGTTCTGTTCAGTACGACGACACTTTTTCT	2	0.000416848
ACTATTTTTTCTAACTACTAC_TTTGTTGCCGCTATTAGTTCTGGTAGTAATACCAAT_GTTACTTGGCATCGTAACTACCAGCATTCT	2	0.000416848
ACTATTTTTGACGTTTCGGT_TTTGTTGCCGCTATTGGTTCGGTGCTAGTACCTAT_GCTTACCTGGTTGGTCAGGTTGACTATTCT	2	0.000416848
ACTATTTTTGACGTTTCTACT_CTTGTTGCCGCTATTACTGGTGGTACTATTACCAAT_GTTTACTACGCTTCTTCTAAACGTCGTCCGGTTGACTTTGGT	2	0.000416848
ACTATTTTTGCTATCTACTTC_CTTGTTGCCAGTATACTTGGGGTGCTACTACCAAT_GCTGGTTACTCTGTCTTACGTTGGTCATGAA	2	0.000416848
AATATTTTTTCTTACCAGACT_TTTGTTGCCAGTATTGCTTACGGTGCTATTACCTAT_GTTCAGGTTTTCCGTTACCATCTGCATGGT	2	0.000416848
AATATTTCTTACAACACTTAC_TTTGTTGCCGGTATTGTAGTACCAAT_GTTTCATCGTTGGTGACTACGTTCATGAA	2	0.000416848
ACTATTTCTAACAACCCGTAC_TTTGTTGCCGGTATTGCTTACGGTACTACTACCAAT_GCTATCGACGCTGGTTCGGTGTTTTTTC	2	0.000416848
ACTATTTTTGACGTTTCTAAC_TTTGTTGCCGGTATTACTCAGGGTACTAGTACCAAT_GTTACTCCGTTCTACTGGCATAAACATAAC	2	0.000416848
TCTATTTCTGTTCCGGCTGAC_CTTGTTGCCAGTATTACTCCGGGTAGTAGTACCAAT_GCTGTTGTTTCTGGTTCTAACTACCATACTGAAGCTTTTTCT	2	0.000416848
AATATTTCTAACTACCCGACT_TTTGTTGCCGGTATTGGTGAAGGTGGTACTACCTAT_GTTTACTCTTACATCTCTGTTGACACTTTCCCGTACCATTCT	2	0.000416848
ACTATTTTTGCTATCTACGTT_TTTGTTGCCAGTATTGGTCCGGGTAGTAGTACCTAT_GTTGACATCGACGTTGTTTCTACTCAGTGGGTTGCTCTTCGT	2	0.000416848
TCTATTTCTGTTCCGGCTGCT_TTTGTTGCCAGTATTACTTCTGGTACTAATACCAAT_GCTACTGGTTCTATCTACCGTGTTGCTTACCGTGGTTTTTCT	2	0.000416848
TCTATTTCTGTTCCGGCTGAC_TTTGTTGCCGCTATTAATTTCGGTGGTACTACCTAT_GTTCTGCCGATCGGTTACGTTTACTTTAAC	2	0.000416848
TCTATTTCTGGTATCGACGCT_CTTGTTGCCACTATTGATGACGGTGCTATTACCAAT_GCTACTGGTCGTTACTACCAGTACTATGGT	2	0.000416848
ACTATTTTTTACTCTTAC_CTTGTTGCCGGTATTGCTGTTGGTGGTAATACCAAT_GCTGCTTCTTACGGTTGGGACGTTACTTACACTTCTTACCTTAAC	2	0.000416848
TCTATTTCTGTTCCGGCTGAC_TTTGTTGCCAGTATTGCTCCGGGTGGTACTACCAAT_GTTTACGTTCTGTACCAGGCTTCTCTTCTG	2	0.000416848
AATATTTTTTCTTACCATTCT_TTTGTTGCCGGTATTGGTGGTGGTGCTATTACCAAT_GCTCCGACTGGTTACTTCCATGGTATCACTGACTACCTTTAC	2	0.000416848
AATATTTTTTCTTACCATTGG_CTTGTTGCCGGTATTGCTGACGGTGCTAGTACCAAT_GTTTCTGACGGTCCGGACGGTTACACTGACACTTTCTTTTCT	2	0.000416848
TCTATTTTTGCTTCTCTGTC_TTTGTTGCCACTATTGATGGTGGTGGTACTACCAAT_GTTCCGATCCTGGGTGAAAACACTGGTGGTGACGGTCTTCAT	2	0.000416848
ACTATTTTTGACGTTTCTAAC_TTTGTTGCCGGTATTACTTACGGTACTAGTACCTAT_GCTTACCCGGGTGCTCGTACTAACGAAAAAGTTCAGCATTGG	2	0.000416848
AATATTTTTTCTTACCATTTC_CTTGTTGCCACTATTAGTCCGGGTACTATTACCTAT_GCTTCGGTCGTTACGCTTCTGACTATTAC	2	0.000416848
AATATTTTTTCTTACCATTAC_TTTGTTGCCACTATTGATGGTGGTGCTACTACCAAT_GCTACTCAGGGTCGTTACATCACTTTTCGT	2	0.000416848
ACTATTTTTGCTATCTACGTT_TTTGTTGCCGCTATTGATGTTGGTGCTAATACCTAT_GCTTACTACCTGGGTGGTCCGTACTCTAACGGTTACTTTTAC	2	0.000416848
TCTATTTTTGCTCCGTCTAAC_CTTGTTGCCGGTATTAGTCCGGGTGGTACTACCTAT_GCTCCGGACTACTGGTACTACCGTTCTGTTTACCTGCTTGGT	2	0.000416848
AATATTTTTTCTTACCCGCAT_TTTGTTGCCGGTATTGATGAAGGTGCTAGTACCAAT_GTTACTTACTACTCTGGTTACGTTCTTGCT	2	0.000416848
TCTATTTCTGTTCCGGCTATC_CTTGTTGCAGTATTAGTGTTGGTAGTATTACCAAT_GCTTACTCTGTTGACGAAGACGGTCTTCGT	2	0.000416848
TCTATTTCTGGTATCGACGTT_CTTGTTGCCACTATTAATGACGGTAGTATTACCAAT_GCTCCGGTTTACCAGTACTCTTTCTCTGGTTACCTTGCT	2	0.000416848
TATATTTCTACTGGTGAC_TTTGTTGCCGCTATTGATGACGGTACTAATACCTAT_GCTTGGTACTCTGGTGACAACCGTCTTCTG	2	0.000416848
ACTATTTCTAACAACCGTGAA_CTTGTTGCCAGTATTGCTAAAGGTACTAGTACCAAT_AAGACCTTTCT	2	0.000416848
ACTATTTTTGCTATCTACGTT_TTTGTTGCCGCTATTGATCGTGGTGCTACTACCAAT_GTTACTTACGGTGGTGACGTTTACTCGACTGGACTCATGTT	2	0.000416848
AATATTTTTTCTTACCCGAAC_CTTGTTGCCAGTATTGCTACTGGTAGTAGTACCAAT_GTTTTCGACCATCAGGTTTACACTTTTCGT	2	0.000416848
ACTATTTTTGCTATCTACTAC_CTTGTTGCCACTATTAATCTGGGTGCTAATACCAAT_GTTTACGGTTACAACGACCGTTGGCTTCTG	2	0.000416848
AATATTTTTTCTTACCATTAC_CTTGTTGCCAGTATTGATGACGGTGGTAGTACCTAT_GCTAACCGTTACTTCGACTGGGACCATCAT	2	0.000416848
ACTATTTTTTCTAACTACTAC_TTTGTTGCCAGTATTGCTGGTGGTAGTAATACCAAT_GCTGGTTTCCAGGGTGAAGTTGTTTACTACTCTCAGTACCATGAC	2	0.000416848
AATATTTTTTCTTACCATTAC_CTTGTTGCCGCTATTGGTGACGGTGGTAATACCAAT_GTTTACGACGGTGACTCTTGGTTCTACCTGTACTCTTGAC	2	0.000416848
ACTATTTCTAACAACCCGTCT_TTTGTTGCCAGTATTGCTTTCGGTGCTATTACCAAT_GTTTACTCTACTGACGCTGCTTACTATGGT	2	0.000416848
TATATTTCTTCTTGGTGGACT_CTTGTTGCCGCTATTAATACTGGTGCTAATACCAAT_GCTGACCCGGCTTCTAACAACACTTTTATC	2	0.000416848
TATATTTCTCTGTGGTACGTT_CTTGTTGCCAGTATTGATCCGGGTAGTACTACCAAT_GTTATCCTGTGGCCGGGTTACGTTTTTTTC	2	0.000416848
TCTATTTCTGTTCCGGGTGGT_TTTGTTCCGGTATTAGTCCGGGTGGTATTACCAAT_CTGAACAACGGTTACGGTTACCTTTAC	2	0.000416848
AATATTTCTGTTAAACCGTTC_TTTGTTGCCACTATTAGTAACGGTGCTATTACCTAT_GCTCGTGACGTTGACCTGCGTTCTTTTGCT	2	0.000416848
TCTATTTCTGGTATCGACGCT_TTTGTTGCCGCTATTGATTTCGGTAGTAATACCAAT_GCTTACTTCGGTGCTTCTGGTCGTTCTTACAACGTT	2	0.000416848
TCTATTTTTGCTCCGTACTAC_TTTGTTGCCGGTATTGCTTCTGGTGGTACTACCTAT_GTTGTTAAATGGGTTTACCGTTACTTTGGT	2	0.000416848
ACTATTTTTTACTCTTACTTC_TTTGTTGCCGGTATTACTTTCGGTAGTACTACCAAT_GTTGACGACCGTCGTCGTCCGTCTGACACTAACGGTCTTTCT	2	0.000416848
AATATTTCTTACAACCAGAAC_TTTGTTGCCGCTATTGATGGTGGTGGTAATACCTAT_GCTAACGTTTTCTCACTCTGTTCATCGCTGACCAGCTTGGT	2	0.000416848
ACTATTTCTAACAACGCTTGG_CTTGTTGCCGCTATTGATGACGGTGGTAGTACCTAT_GCTACTGCTTGGTACGGTGGTCCGTCTGGTTCGACTATCTG	2	0.000416848
ACTATTTCTAACAACGCTTCT_CTTGTTGCGGTATTAATGTTGGTGGTATTACCAAT_GTTACTTCTGTTTCTGACGTTGACTACCAGATCGAATATCAG	2	0.000416848
TATATTTCTTCTTGGTTACTCT_TTTGTTGCCGGTATTACTGGTGGTGCTATTACCAAT_GCTGGTCGTTACATCTACGTTGACGACAACTCTCTGCATATC	2	0.000416848
ACTATTTCTAACAACGGTCTG_CTTGTTGCCACTATTGATCTGGGTGCTAATACCTAT_GTTTACCCGGAACTGATCGACTCTCTTGGT	2	0.000416848
TCTATTTCTGTTCCGGGTGGT_TTTGTTGCCGGTATTACTGTTGCCAAT_GCTCGTCTGCTGGACTACGTTTCTCTTTCT	2	0.000416848
ACTATTTCTAACAACGCTTAC_TTTGTTGCCACTATTAGTGACGGTGGTAATACCAAT_GCTATCCATTACGACAACTTCCCGCATGAC	2	0.000416848
TATATTTCTTCTCATCCGTACTAC_CTTGTTGCCGCTATTGCTTCTGGTGCTACTACCTAT_GCTTCTGTTGGTGCTGACTGGGTTTATTCT	2	0.000416848
TCTATTTCTGGTATCGAACAT_CTTGTTGCCACTATTGGTCTGGGTAGTACTACCAAT_GTTCAGCAGGACCGTCTGGTTATCAACGTTTACTATCAT	2	0.000416848
AATATTTTTTCTTACCAGATC_TTTGTTGCCGGTATTGGTCAGGGTGGTATTACCAAT_GTGACCGTTCTGCTATCATCTATTC	2	0.000416848
AATATTTTTTCTTACCAGCGT_CTTGTTGCCACTATTACTACTGGTGCTATTACCAAT_GTTGCTGACCGTGACACTGACTACCTTTCT	2	0.000416848
AATATTTCTTACAACATCTCT_TTTGTTGCCGGTATTAGTACTGGTGCTAGTACCTAT_GTTCCGGGTCCGGGTCGTGCTTACTATTCT	2	0.000416848
TCTATTTCTGTTCCGGGTGGT_TTTGTTGCCGCTATTGATGACGGTACTAGTACCTAT_GCTCATGTTTGGGACGCTGACACTTACTCTCTGTTCTATGCT	2	0.000416848
AATATTTTTTCTTACCAT_CTTGTTGCCAGTATTGATCGTGGTAGTACTACCTAT_GCTCAGTCTTACAACTCTCCGGACCGTTACATCGGTCATCGT	2	0.000416848
TCTATTTTTGCTCCGTACTAC_TTTGTTGCCGGTATTGCTTACGGTGCTAGTACCAAT_GCTGGTGTTTACTCTTACTACACTCTTTCT	2	0.000416848
ACTATTTCTAACAACGGTACT_CTTGTTGCCGCTATTAATGACGGTACTACTACCTAT_GCTTACGACTACACTTGGTCTCTGTATTAC	2	0.000416848
TCTATTTCTGGTATCGACGCC_TTTGTTGCCACTATTGCTTGGGGTGGTACTACCTAT_GTTGGTAACGACCGTTACCAGGGTTATGCT	2	0.000416848
AATATTTTTTCTTACCCGCGT_TTTGTTGCCACTATTGCTCAGGGTGGTACTACCTAT_GTTGCTGGTGCTAAACGTACTCGTTTTCAT	2	0.000416848
TCTATTTCTGTTCCGGGTCGT_TTTGTTGCCAGTATTAT_GCTAACGACGTTACTGGTGACCCGGCTGTTTACGCTTATTAC	2	0.000416848
AATATTTCTGTTAAACAGGAC_TTTGTTGCCACTATTGATCAGGGTACTACTACCAAT_GTTTACGAAGGTTACGAAGTTGACTACGCTGTTGCTCTTCAG	2	0.000416848
AATATTTCTGTTAAAACTGTT_TTTGTTGCCGCTATTACTTCTGGTGGTACTACCAAT_GCTGACGTTTACTCTGCTGACTCAAAGACAACGTTTATCCG	2	0.000416848
TCTATTTCTGGTATCCTGTAC_TTTGTATTGCTTACGGTAGTACTACCAAT_GTTGTTTACTACTACGACGGTAACGACTACTACGGTTATGGT	2	0.000416848
ACTATTTTTGACGTTTCGAA_CTTGTTGCCGCTATTAATGACGGTGCTAATACCAAT_GCTACGTTGTTGTTGACTACCTGCTTTCT	2	0.000416848
AATATTTTTTCTTACCACTGAC_TTTGTTGCCAGTATTGCTGGTGGTGCTATTACCTAT_GTTGGTCGTTACGGTACTACTCAGCATACT	2	0.000416848
AATATTTTTTCTTACCAGAAC_CTTGTTGCCACTATTAATGGTGGTGCTAATACCTAT_GTTACTTACGACGGTAAATACCGTTATTAC	2	0.000416848
TATATTTCTTCTCATCCGGTT_CTTGTTGCCGCTATTGATCCGGGTGGTAATACCAAT_GTTGACCATTACTCTAACCAGAACTTTTTC	2	0.000416848
ACTATTTCTAACAACGGTATC_TTTGTTGCCGCTATTGCTTCTGGTACTATTACCAAT_GTTTACGCTGGTCATGCTTACGACTACATCTACTACCTTTCT	2	0.000416848
AATATTTCTTACAACCAGCGT_CTTGTTGCCGGTATTAATGACGGTGGTATTACCAAT_GTTCCGGACGTTGACACTCTGGCTTGGCCGTACTACCATGAC	2	0.000416848
ACTATTTTTGACGTTTCCGT_CTTGTTGCCGGTATTAATTCTGGTGGTATTACCAAT_GCTACTCGTGAAGTTGCTCAGGACCCGTCTGGTGCTCATAAC	2	0.000416848
TCTATTTTTGCTTCTGAAGAC_CTTGTTGCCACTATTAGTCCGGGTGGTAATACCAAT_GTTACTTCTGCTCGTTCTTACCATCAGCTGTACGACCTTTAC	2	0.000416848
TCTATTTCTGTTCCGGGTGTT_CTTGTTGCCGGTATTGATGGTGGTGGTACTACCAAT_GCTTACCAGCTGGCTTGGGACATCGGTGACCGTCCGTATCGT	2	0.000416848
ACTATTTTTGCTCCGAACCGT_CTTGTTGCCGGTATTAATAACGGTGGTACTACCTAT_GCTGTTTACCCGTGGTACGACCCGCATGGT	2	0.000416848
TCTATTTCTGTTGAACCGGAC_CTTGTTGCCGGTATTGCTTACGGTACTAGTACCTAT_GCTGGTGGTCCGGACGACGTTCTGCAGAAATTCGACCTTTAC	2	0.000416848
AATATTTTTTCTGCTTCT_TTTGTTGCCGCTATTGGGTGGTACTACTACCTAT_GCTGGTTACGACACTCTGGTTTATTGG	2	0.000416848
AATATTTTTTCTGCTTGTGTT_TTTGTTGCCACTATTAATGTTGGTACTAGTACCTAT_GTTTGGCTGCTGTACCGTGACTACGGTGACTATCTG	2	0.000416848
TCTATTTCTGGTACTCGTTCT_CTTGTTGCCACTATTGCTTACGGTGGTAATACCAAT_GCTGCTGGTAACCAGTCTCTGACTTACGCT	2	0.000416848
TATATTTCTGAAAACAACTAC_CTTGTTGCCGGTATTAATTACGGTGGTAGTACCAAT_GTTGTTCCGCTGGTTTGGTCTCCGCGTGAACCGTACTTTCCG	2	0.000416848
AATATTTTTTCTGCTTTCAAA_TTTGTTGCCGCTATTAATACTGGTAGTAATACCAAT_GTTCATTACGACCGTTACGACGCTCATGAC	2	0.000416848
AATATTTTTTCTGCTTTCAAC_TTTGTTGCCGCTATTAGTCGTGGTGCTATTACCAAT_GTTTTCGTTAACATCTACATCGGTCATCAG	2	0.000416848
AATATTTCTTACACTCGTGTT_TTTGTTGCCACTATTACTTTCGGTGCTACTACCTAT_GTTGCTTACTGGCGTGCTTCTACTCATTCT	2	0.000416848
TCTATTTCTGGTACTCGTTCT_CTTGTTGCCACTATTGATGTTGGTGGTAGTACCAAT_GCTCTGGTTGACTACTACGACCTGTACGGTGTTTACTTTGCT	2	0.000416848
TCTATTTCTGTTGAAATCGGT_TTTGTTGCCGCTATTGGTAAAGGTGGTATTACCTAT_GTTTACGACGACCCGGTTGAATACTTTTC	2	0.000416848
TCTATTTCTGGTACTCGTTCT_CTTGTTGCCGCTATTAGTCGTGGTGGTAATACCAAT_GTTATCTCTCTGGGTGGTCGTCCGCATCGT	2	0.000416848
AATATTTTTTCTGCTTTCCAT_CTTGTTGCCGCTATTACTCCGGGTGCTAGTACCTAT_GTTGCTTACTCTCCGCTGGGTCCGTCTTACACTCGTTATCGT	2	0.000416848
TCTATTTCTGTTGAAATCTAC_TTTGTTGCCGCTATTACTCTGGGTGCTAATACCTAT_GTTACTTACCGTGACTACGGTGACCCGCCGGTTATCTATACT	2	0.000416848
TATATTTCTTCTACTTACTCT_TTTGTTGCCAGTATTGGTACTGGTACTAATACCAAT_GTTGACGCTTCTGTTGGTCTGTTCTTTGAC	2	0.000416848
ACTATTTTTGCTCATTCTCGT_TTTGTTGCCAGTATTGCTTACGGTAGTAATACCAAT_GCTGGTCGTTACTACTACCCGGGTCATGGT	2	0.000416848
AATATTTTTTCTGCTTTCCTG_CTTGTTGCCACTATTGGTTACGGTAGTAATACCAAT_GCTGTTTACTACGTTGACGACATCTTTCTG	2	0.000416848
TCTATTTTTGCTTCTTACTAC_CTTGTTGCCGGTATTACTACTGGTGGTATTACCAAT_GCTGACCGTGCTGGTGTTGGTCAGTTTACT	2	0.000416848
TCTATTTCTGTTGAAATCCTG_TTTGTTGCCGGTATTAATTCTGGTGCTAGTACCAAT_GCTGGTACTGTTTGGTACACTTCTGGTGTTGTTCCGCTTTAC	2	0.000416848
AATATTTTTTCTGCTTGG_TTTGTTGCCGGTATTAATTCTGGTGGTACTACCTAT_GCTCTGGACAACTTCCGTTACCAGTATCCG	2	0.000416848
ACTATTTTTGCTCATTGGAAC_CTTGTTGCCACTATTGGTTACGGTGCTAGTACCAAT_GTTTTCCAGGGTTACGACTACACTCTTGCT	2	0.000416848
ACTATTTTTTACTCTGTTTAC_TTTGTTGCCGGTATTGCTTACGGTGCTAGTACCTAT_GCTATCTCTTGGAACACTGTTCGTTACGTTTCTGTTTCTTTTTAC	2	0.000416848
AATATTTTTTCTGCTTACTAC_TTTGTTGCCACTATTAGTGCTGGTGGTAATACCAAT_GCTGGTTACGGTGACGTTTACGGTCCGGACGTTACTTATGTT	2	0.000416848
TCTATTTCTGGTACTCGTAAC_CTTGTTGCCAGTATTAGTTACGGTAGTAATACCAAT_GTTCATTCTTACCCGCTGGACGCTGCTATGGTCCGTTTTGG	2	0.000416848
TATATTTCTTCTACTTACGAC_TTTGTTGCCACTATTACTGTTGGTAGTACTACCAAT_GTTCTGGGTACTGGTGGTGGTGGTTTTGTT	2	0.000416848
ACTATTTCTAACCTGAAAGGT_CTTGTTGCCGGTATTAATTCTGGTGCTAATACCTAT_GCTCCGATCCGTATCGACTACTACTTTCCG	2	0.000416848
TATATTTCTGAAAACCCTACT_TTTGTTGCGGTGCTAATACCAAT_GTTGACGACTCTGGTGTTCAGGACCATGGT	2	0.000416848
ACTATTTCTAACCGTTACCTG_TTTGTTGCCGCTATTGGTTACGGTGCTAGTACCTAT_GCTGACTCTGACTTCCGTGCTTGGCATTAC	2	0.000416848
TCTATTTCTGGTACTCGTAAC_TTTGTTGCCGCTATTGATTTCGGTGCTAGTACCTAT_GCTTACAAAGACGAAGCTCGTTGGCTGCAGTCGCTCATAAC	2	0.000416848
ACTATTTCTAACCTCGCTTGG_CTTGTTGCCACTATTAATTACGGTACTAATACCTAT_GTTTACGGTGAACCGGACGTTTACGCTGACTACCTGCATCCG	2	0.000416848
ACTATTTCTAACCGTTTC_CTTGTTGCCAGTATTGATGACGGTGCTAGTACCAAT_GTTCTGTGGAAACCGGGTGGTGTTACTTCTGGTTTCCTTTAC	2	0.000416848
AATATTTTTTCTGCTTACTAC_TTTGTTGCCAGTATTGATGACGGTGGTAGTACCAAT_GTTTACTTCGGTCCGACTGCTGGTGACGTTCCGGCTCATACT	2	0.000416848
TCTATTTCTGGTACTCGTGCT_TTTGTTGCCGGTATTAATTACGGTGGTAGTACCAAT_GCTAACGACCGTCCGTGGCGTTACCATGGT	2	0.000416848
ACTATTTTTTACTCTTACAAC_CTTGTTGCCAGTATTGATTCTGGTAGTACTACCAAT_GCTGACGAAGGTTCTTACTCTCTGCATGAC	2	0.000416848
ACTATTTTTGCTCATTGGCAT_TTTGTTGCCGGTATTGGTCCGGGTGGTATTACCTAT_GTTCGTGCTAACGGTGCTGGTGGTACTGACTCTCCGCATCGT	2	0.000416848
AATATTTTTTCTGCTTACTAC_TTTGTTGCCAGTATTACTTACGGTGGTAATACCAAT_GTTGGTAACTCTGGTTACACTGCTCATGTT	2	0.000416848
AATATTTCTGGTTGGTACTAC_TTTGTTGCCGGTATTAGTTACGGTACTAATACCAAT_GTTTCTTACCTGTACGGTATCGCTGCTTCTCAGTACTATGGT	2	0.000416848
AATATTTCTGGTTGGTCTGAC_TTTGTTGCCGGTATTGATGCTGGTAGTAGTACCAAT_GTTATCCTGTACCTGTCTGACTGGGGTGCTGCTGGTTTTACT	2	0.000416848
AATATTTTTTCTGCTTTCCTG_TTTGTTGCCGCTATTGGTTCTGGTGGTAGTACCAAT_GCTCGTCTGGGTCGTGGTAAACTGCATCGT	2	0.000416848
TATATTTCTTCTACTTACTAC_TTTGTTGCCGGTATTGGTCCGGGTACTATTACCAAT_GTTGGTCTGTACTACGACGGTAACCATCCG	2	0.000416848
AATATTTTTTCTGCTTGGGCT_TTTGTTGCCACTATTGCTTCTGGTAGTACTACCAAT_GCTCGTGGTTGGACTGTTTACCGTTTTGGT	2	0.000416848
TCTATTTCTGGTACTCGTTAC_TTTGTTGCCAGTATTGATCAGGGTAGTAGTACCTAT_GCTTGGGACTCTCGTAACGAATCTTACGTTCTGACTCTTCCG	2	0.000416848
TCTATTTCTGGTACTCGTTAC_TTTGTTGCCGCTATTACTCGTGGTGGTAATACCAAT_GTTGCTCCGAACTACTCCATGTTCTGTACGACACTTTTGCT	2	0.000416848
AATATTTCTTACACTCGTTAC_CTTGTTGCCAGTATTGGTGACGGTGGTAATACCTAT_GCTTCAACGTTTCTAACCCGCCGTTCCATTAC	2	0.000416848
TCTATTTCTGGTACTCGTTAC_TTTGTTGCCGCTATTGGTCTGGGTACTAGTACCTAT_GTTTTCTCTCATTGGCTGTACGGTGACTCTGGTTACCATTTC	2	0.000416848
ACTATTTTTTACTCTGTTTTC_TTTGTTGCCGGTATTAGTTACGGTGCTACTACCTAT_GTTCGTTACTCTACTGCTGAAATCCTTTCT	2	0.000416848
AATATTTTTTCTGCTTGGTCT_TTTGTTGCCACTATTGATCTGGGTGCTAATACCTAT_GCTTACTACGACTCTGGTTCTGACCTTCGT	2	0.000416848
TATATTTCTTCTACTTACTAC_TTTGTTGCCGGTATTGGTTACGGTACTATTACCAAT_GTTAACCCGGCTGACTACGACGCTATCTATGTT	2	0.000416848
TCTATTTTTGCTTCTTACTAC_CTTGTTGCCGGTATTAGTTGGGGTAGTACTACCAAT_GCGTTCTCAGAACCTGTACTACGGTCAGCCGCATGGT	2	0.000416848
AATATTTTTTCTGCTTGGGTT_CTTGTTGCCGCTATTACTGACGGTACTATTACCAAT_GTTCGTTCTGACCCGGTTTACGACTACCAGTACTACCATTAC	2	0.000416848
TCTATTTTTGCTCATGACGAA_CTTGTTGCCGGTATTGATCTGGGTACTAGTACCAAT_GCTTACGCTCATGAAGGTTTCGTTCATAAA	2	0.000416848
TATATTTCTTCTACTTACTAC_TTTGTTGCCGGTATTGGTTACGGTAGTAATACCAAT_GTTACTTACCGTTCTGGTCATACTTTTGGT	2	0.000416848
AATATTTCTTACACTCGTTAC_CTTGTTGCCAGTATTGATCGTGGTGGTACTACCAAT_GCTTCTTCTGGTAAAAACGACGGTGCTAAATCTGTTTATGCT	2	0.000416848
ACTATTTTTGACGTTGGTAAA_TTTGTTGCCGCTATTGCTCCGGGTGCTATTACCAAT_GTTCATAACCCGTGGTACGACTCTTGGGTTGACATCTTTTTC	2	0.000416848
TCTATTTCTGGTACTCGTTCT_TTTGTTGCCACTATTAGTGGTGGTGCTATTACCAAT_GCTCTGCGTGAAGTTGAAGACCAGCATGCT	2	0.000416848
TCTATTTTTGCTTCTTACTAC_CTTGTTGCCGGTATTGGTCTGGGTGGTAGTACCTAT_GCTGGTTACGTTGCTCAGCCGGGTATCTACGCTCCGCTTGGT	2	0.000416848
TCTATTTTTGCTCATGACATC_CTTGTTGCCACTATTGATTTCGGTGGTAATACCAAT_GTTGACCTGTCTCAGTACTCTTCTTATGTT	2	0.000416848
ACTATTTTTTACTCTTACAAA_CTTGTTGCCAGTATTGATATCGGTACTACTACCAAT_GCTATCTTCCCGTACGACTACATCGTTTCTGCTTCCTTACT	2	0.000416848
ACTATTTCTAACCGTTACCCG_TTTGTTGCCGCTATTAATGAAGGTGCTAGTACCAAT_GTTGACCGTCTGGCTCCGGGTCTGGCTGGTGAATGGCATTCT	2	0.000416848
AATATTTCTAAAGACCGTCTG_TTTGTTGCCGCTATTGCTTCTGGTACTAGTACCTAT_GTTCATTTCGAAGACCTGTCTTACTACTACCATGTTTATTAC	2	0.000416848
TATATTTCTTCTACTTACTCT_TTTGTTGCCGGTATTAATGGTGGTACTAATACCAAT_GCTCCGCGTGGTCATAACCAGTACTCTTACTACTACTATAAC	2	0.000416848
ACTATTTCTAACCGTTACCCG_TTTGTTGCCACTATTGATAACGGTGCTAATACCAAT_GTTACTGGTGGTCCGTACGACGGTTATGCT	2	0.000416848
AATATTTCTTACACTCGTGTT_CTTGTTGCCGCTATTAGTCATGGTACTAATACCTAT_GTTTCTATCGGTAACGACGACTCTTTTTCT	2	0.000416848
TCTATTTCTGGTACTCGTTAC_TTTGTTGCCACTATTGGTGACGGTGCTAATACCTAT_GCTTACGACTCTTGGGCTAACTCTTTCGT	2	0.000416848
TCTATTTCTGTTGAAACTTGTT_CTTGTTGCCACTATTGCTCGTGGTACTACTACCTAT_GCTGCTTACGCTTGGCCGAACTACCTTCGT	2	0.000416848
AATATTTCTTACACTCGTGTT_CTTGTTGCCAGTATTGGTACTGGTACTATTACCAAT_GTTGACGCTCAGGGTCCGTCTCTGTTTGGT	2	0.000416848
TCTATTTCTGTTGAAATC_TTTGTTGCCGCTATTGCTGGTGGTACTAATACCTAT_GCTCCGTACGGTTACGTTCCGACTCCGTACGAAGTTCTTATC	2	0.000416848
AATATTTTTTCTGCTTGGTCT_CTTGTTGCCAGTATTGGTTACGGTACTAGTACCTAT_GTTGGTTACCAGTACATCCGTCTGTATGGT	2	0.000416848
TATATTTCTTGGAACGTTAAC_CTTGTTGCCAGTATTAATTACGGTGCTAATACCAAT_GTTGGTGACTACACTCAGTACGGTTTTTCT	2	0.000416848
ACTATTTCTAACCGTTACGCT_CTTGTTGCCACTATTACTACTGGTAGTACTACCTAT_GCTGTTTACTACCCGGCTAAAGTTGCTTATTCT	2	0.000416848
TCTATTTCTGTTGAACATTAC_CTTGTTGCCGGTATTGGTACTGGTGGTATTACCAAT_GTTTACTCTGACTACTGGTCTCCGCTTGAC	2	0.000416848
ACTATTTTTGACGTTGGTAAC_CTTGTTGCCACTATTGATTCTGGTGGTATTACCTAT_GCTTCTTTCGCTTCTACTTACGGTACTGGTGGTTTCCATGCT	2	0.000416848
TCTATTTCTGGTACTCGTTAC_TTTGTTGCCGGTATTACTACTGGTGGTACTACCAAT_GTTTCTGACCTGTCTTACTACTACCATGAC	2	0.000416848
ACTATTTCTAACCTGAACCAG_TTTGTTGCCAGTATTGATGACGGTGGTAGTACCAAT_GCTTCTCTGGAACGTGACGACTCTCCGTGGCCGTCTCTTTAC	2	0.000416848
ACTATTTCTAACCTGAACCCG_TTTGTTGCCAGTATTACTATCGGTACTAATACCTAT_GCTCGCTGTTGGTCTGCTGTACGCTGCTATCGACCATGTT	2	0.000416848
AATATTTTTTCTGCTTACGCT_TTTGTTGCCAGTATTGGTGAAGGTGCTAGTACCAAT_GTTGACAACCCGCAGGGTCTGGGTTCGCTCCGGCTTTTCCG	2	0.000416848
AATATTTCTTACACTCTGCGT_TTTGTTGCCAGTATTGGTCTGGGTGCTAGTACCAAT_GTTTACACTGGTTCTGCTGGTGGTGAATACCGTTACCATGAC	2	0.000416848
AATATTTCTTACACTCTGCGT_CTTGTTGCCGCTATTAGTACTGGTGGTACTACCAAT_GCTAACGCTGGTGGTGACGACGGTTACTACTACGGTTATACT	2	0.000416848
AATATTTCTGGTTGGTACTAC_TTTGTTGCCAGTATTAATGCTGGTAGTATTACCTAT_GTTACTAACGTTTACTCTCAGTCCATGAA	2	0.000416848
TCTATTTCTGGTACTCGTACT_CTTGTTGCCGGTATTAACGGTGGTATTACCTAT_GCTCAGTTCGACTACGAAACTTACGGTAACCATTTCTTTGAC	2	0.000416848
AATATTTCTAAAGACCGTGCT_TTTGTTGCCGGTATTAATCTGGGTAGTAATACCAAT_GTTTACTTCGCTTTCCGTACTTACTATCTG	2	0.000416848
ACTATTTCTAACCTGACTCCG_TTTGTTGCCGGTATTGATAACGGTGGTACTACCAAT_GCTCTGACTCGTTGGTCTCAGTCTTATTAC	2	0.000416848
TCTATTTTTGCTCATCCGGAC_TTTGTTGCCGCTATTGGTTACGGTAGTATTACCTAT_GCTGCTTACTACGACGGTGGTTCTCGTGCTACTGGTCATGTT	2	0.000416848
TCTATTTTTGCTCATCCGTAC_CTTGTTGCCACTATTAGTCAGGGTAGTACTACCTAT_GCTGACTACTCTGACGCTGACTCTCTTTAC	2	0.000416848
ACTATTTCTAACCGTTTCTAC_TTTGTTGCCGGTATTAGTGGTGGTAGTAATACCAAT_GTTGACCGTAAATGGGACTCTCAGTATACT	2	0.000416848
ACTATTTTTTCTACGTTCAG_TTTGTTGCCGCTATTAGTCATGGTAGTAGTACCAAT_GTTCAGGACCTGCGTGCTCGTGGTTATGGT	2	0.000416848
AATATTTTTTCTGCTTACTAC_TTTGTTGCCGGTATTACTACTGGTGCTATTACCAAT_GTTTACGGTCGTGACTCTGGTGGTTACTCTCTGCGTCAGCATTCT	2	0.000416848
TATATTTCTTGGAACTCTCCG_CTTGTTGCCGGTATTACTTACGGTAGTAGTACCAAT_GTTACGGTTCTCGTCTGGTTATCTATGCT	2	0.000416848
TATATTTCTTGGAACTCTACT_TTTGTTGCCAGTATTGCTGCTGGTGGTAGTACCTAT_GCTTACCGTGGTTGGTACACTTCTCTGTGGGTTGACTTTTAC	2	0.000416848
ACTATTTTTTACTCTGTTTCT_CTTGTTGCCGCTATTAGTGGTGGTACTAATACCAAT_GCTGGTATCGGTATCTCTATCGTTCATCAT	2	0.000416848
TATATTTCTTGGAACTACTTC_CTTGTTGCCACTATTGGTAACGGTAGTAATACCTAT_GCTTACAAAGCTGAACAGTTCCGTCGTGGTATCTGGTATTTC	2	0.000416848
AATATTTCTGGTTGGTACTAC_CTTGTTGCCGGTATTGCTCATGGTACTAGTACCTAT_GCTGTTAAAGTTCCGCATGACCAGTCGTTGTTTTTGAC	2	0.000416848
AATATTTCTGGTTGGTACTAC_CTTGTTGCCGGTATTGCTACTGGTACTATTACCTAT_GTTCAGTCTTACGGTGTTGGTCGTGGTGACATCCTGCATGGT	2	0.000416848
ACTATTTCTAACCTGACTGAC_TTTGTTGCCGCTATTAGTCCGGGTAGTACTACCTAT_GTTTACATCAAAGTTCGTGCTCGTCTGAACTTCGCTTTTCGT	2	0.000416848
AATATTTTTTCTGCTTACGCT_TTTGTTGCCAGTATTGGTCTGGGTAGTATTACCTAT_GTTTACTACGACTCTTACGCTGGTGTTGCTCCGTGGTTTCCG	2	0.000416848
TCTATTTTTGCTTCTTCCCG_TTTGTTGCCGCTATTGATGACGGTGGTACTACCAAT_GCTCAGTGGGTTTTCTACGTTCAGAACCCGGCTACTTTTGGT	2	0.000416848
AATATTTTTTCTGCTTACGGT_CTTGTTGCCGCTATTAGTGTTGGTAGTACTACCAAT_GTTTACGTTCAGACTGTTATCGGTCCGCATACTTATGCT	2	0.000416848
ACTATTTCTAACCTGACTGAC_CTTGTTGCCGGTATTACTTGGGGTACTATTACCTAT_GTTTACTGGCAGGTTTACTACATCTATGAC	2	0.000416848
TCTATTTTTGCTCATCAGTAC_CTTGTTGCCACTATTAATCTGGGTAGTACTACCTAT_GCTGTTTACGTTCTGTCTCCGTCTTCGTTCAGTGGCATTAC	2	0.000416848
TATATTTCTTGGAACTCTTTC_TTTGTTGCCGCTATTACTGGTGGTGCTATTACCAAT_CTGGACTATCAT	2	0.000416848
TATATTTCTTGGAACTGGTCT_CTTGTTGCCGGTATTACTACTGGTACTAATACCAAT_GCTTACGCTTACGAACCGGGTGACTTTTCT	2	0.000416848
TCTATTTTTGCTTCTTCATC_TTTGTTGCCGGTATTGGTACTGGTAGTATTACCAAT_GCTCAGACTCTGTCTTACTACGTTCTTGCT	2	0.000416848
ACTATTTCTAACCTGACTGAC_CTTGTTGCCAGTATTAATGTTGGTACTACTACCAAT_GCTATCACTGGTGCTTACTACTACTACCTGCAGAACTATCAT	2	0.000416848
TCTATTTCTGTTGAAGGTGTT_TTTGTTGCCACTATTACTAAAGGTGGTAATACCTAT_GCTTACACTGTTGAATCTTTCGTTCTTCCG	2	0.000416848
ACTATTTTTTACTCTGTTTAC_TTTGTTGCCGCTATTGATATCGGTGCTATTACCTAT_GTTCGTTGGTACACTACTTACTACCTTTAC	2	0.000416848
AATATTTCTTACACTCTGGAC_CTTGTTGCCACTATTAATTACGGTAGTATTACCTAT_GTTCCGCGTTACACTGACGGTACTAAAACTACTGTTTATTCT	2	0.000416848
TATATTTCTTCTACTTACCTG_CTTGTTGCCAGTATTAGTGACGGTACTAGTACCTAT_GCTTACGACCATGCTTCTCCGACTCGTCAGGGTGTTCATCGT	2	0.000416848
ACTATTTTTTACTCTGTTTAC_TTTGTTGCCGCTATTACTTACGGTGGTAATACCAAT_GTTTCTGACCGTGACATCATCGGTCAGCTGGATACTATGGT	2	0.000416848
AATATTTTTTCTGCTTACTAC_TTTGTTGCCACTATTAATGACGGTGCTACTACCTAT_GCTTACACTTCTTACTACCAGTACCATTCT	2	0.000416848
TCTATTTCTGTTGAAGCTCTG_CTTGTTGCCGGTATTAATACTGGTGGTAGTACCAAT_GCTTACGACGGTTCTTTCCCGGACGGTTACCGTTACCATGGT	2	0.000416848
TCTATTTCTGTTGAAGCTGAC_TTTGTTGCCGGTATTAGTTACGGTGGTATTACCTAT_GTTGAATGGACTAACCGTTCTCTGCATACT	2	0.000416848
TATATTTCTTGGAACTCTGCT_CTTGTTGCCGGTATTAATCCGGGTAGTAGTACCAAT_GCTGGTAAAGACGCTTCTTCTCTGGTTCTCTGGCTCTTGGT	2	0.000416848
TCTATTTCTGGTACTCCG_TTTGTTGCCACTATTGATGACGGTAGTACTACCAAT_GCTTACGACACTTACGTTTCTCTTGTT	2	0.000416848
ACTATTTCTAACCTGAACGAC_TTTGTTGCCGGTATTAATTACGGTGGTAATACCAAT_GTTGACTACGACGAATGGCGTGCTGGTGGTGTTCGTTTTCGT	2	0.000416848
AATATTTCTTACACTCTGCGT_CTTGTTGCCGCTATTAATGACGGTACTACTACCTAT_GTTCTGGTTGGTCGTTTCGCTACTTTTTCT	2	0.000416848
TCTATTTCTGTTGAAGCTTAC_TTTGTTGCCACTATTAGTTCTGGTGGTACTACCAAT_GTTTACTCTTACCGTTACCAGTACCATCTG	2	0.000416848
ACTATTTTTTACTCTGTTTAC_TTTGTTGCCGGTATTAATGGTGGTAGTACTACCAAT_GCTTCTTCTACTGCTGACTACGAAGTTGACGACGCTTATGAC	2	0.000416848
TCTATTTCTGTTGAAGCTGTT_CTTGTTGCCGCTATTGCTGTTGGTGGTAGTACCAAT_GTTCTGGTTAAATACTACGACCATACTTATCGT	2	0.000416848
TATATTTCTTCTACTTACGAC_TTTGTTGCCACTATTACTGACGGTGGTAATACCTAT_GTTTTCTCTCTGGGTGTTGACCGTCAT	2	0.000416848
AATATTTCTGGTTGGTACTAC_TTTGTTGCCAGTATTGATGTTGGTGCTACTACCAAT_GTTTTCACTCCGTACTGGGGTTTCCAGATCCCGGTTCTTCCG	2	0.000416848
ACTATTTTTGACGTTGCTTAC_TTTGTTGCCACTATTAGTTACGGTGCTATTACCTAT_GTTTACGTTTACTACCCGATCCCGTTTGAC	2	0.000416848
ACTATTTTTGCTCCGAAAGCT_TTTGTTGCCGGTATTAGTGTTGGTACTATTACCTAT_GCTTTCTACGGTTACGTTCGTTTCCATGGT	2	0.000416848
ACTATTTCTAACCTGAACCTG_CTTGTTGCCGCTATTAGTGACGGTGGTAGTACCAAT_GTTTACTCTGTTGTTTACAACGCTTATACT	2	0.000416848
AATATTTTTTCTGCTTACTAC_CTTGTTGCCGCTATTGCTTCTGGTGGTAATACCAAT_GCTTACCGTACTCCGGACTACCTGTTTTCT	2	0.000416848
AATATTTTTTCTGCTTACTAC_CTTGTTGCCGCTATTGGTGCTGGTACTACTACCTAT_GCTCGTCGTGACACTACTTGGGCTTATTAC	2	0.000416848
AATATTTTTTCTGCTTACTAC_CTTGTTGCCGCTATTGATACGGTACTAGTACCTAT_GTTTACGGTTCTGACGAAGAAGACGGTGACCCGGAATTTCCG	2	0.000416848
TCTATTTCTGTTGAAGCTCGT_CTTGTTGCCGGTATTAATCCGGGTGCTAGTACCTAT_GGTTTTCAG	2	0.000416848
TCTATTTCTGGTACTCGTACT_CTTGTTGCCACTATTACTCTGGGTGCTAATACCAAT_GTTCCGGGTTGGACGTGCTCGTTACGCTTCTTACCTTGAC	2	0.000416848
AATATTTCTTACACTCTGCAT_TTTGTTGCCAGTATTGCTGACGGTACTATTACCAAT_GTTCAGACTTGGGACGACTACTACCTTCAG	2	0.000416848
TATATTTCTTCTACTTACGAC_TTTGTTGCCGCTATTACTATCGGTGGTAGTACCAAT_GTTCTGACTGCTGGTTACACTGGTTATCAT	2	0.000416848
AATATTTTTTCTGCTTACTAC_TTTGTTGCCGGTATTGCTCAGGGTGGTACTACCTAT_GTTGGTTACTCTACTCCGACTTGGTACCCGAAACCGCTTGCT	2	0.000416848
TCTATTTCTGGTACTCGTATC_TTTGTTGCCACTATTAATTACGGTAGTAATACCTAT_GTTCCGTACACTACTGCTTACATCTATTGG	2	0.000416848
AATATTTTTTCTGCTTACTCT_CTTGTTGCCACTATTAGTAACGGTGGTACTACCTAT_GTTTACTACGAAACTTGGGACTACTACCCGTACAACTATCGT	2	0.000416848
AATATTTTTTCTGCTTACTCT_CTTGTTGCCACTATTAGTTCTGGTAGTACTACCAAT_GCTTACTACTACTCTGCTGCTTGGT	2	0.000416848
AATATTTTTTCTGCTTACTCT_CTTGTTGCCACTATTGATGACGGTAGTACTACCAAT_GCTACCCGTTCTGGACTCATTACTTTCCG	2	0.000416848
ACTATTTTTGCTCCGAAAGAC_CTTGTTGCCGGTATTGATTCTGGTAGTACTACCAAT_GTTGGTGCTGAATCTCCGTCTTCTTGGTACACTGAATTTGGT	2	0.000416848
TCTATTTCTGGTACTCGTATC_TTTGTTGCCGCTATTGATTACGGTAGTACCTAT_GTTGACGCTGACTTCCCGTACACTTATGAC	2	0.000416848
AATATTTTTTCTGCTTACTCT_CTTGTTGCCACTATTGCTGAAGGTGCTAGTACTAT_GCTGACGCTCCGTGGGGTAACCTGGACGGTGACTCTTATGAC	2	0.000416848
AATATTTCTGGTTGGTACTCT_CTTGTTGCCGCTATTGCTCGTGGTGGTAATACCAAT_GTTAAATACTACGCTGAATACGAATTTAAC	2	0.000416848
AATATTTCTTACACTCTGCAG_CTTGTTGCCGCTATTAATTTCGGTGGTAATACCAAT_GCTTACTACACTTACTACACTTACCATTAC	2	0.000416848
TCTATTTTTGCTTCTTACTGG_CTTGTTGCCGGTATTGGTTACGGTAGTACTACCAAT_GTTGGTCCGGACCCGAAAGGTTCTTCTGACGACGGTCTTCGT	2	0.000416848
AATATTTTTTCTGCTTACTCT_CTTGTTGCCGCTATTGCTTACGGTGCTATTACCAAT_GTTGACACTCAGTACTACTACGACGCTACTGGTCGTCTTATC	2	0.000416848
TCTATTTTTGCTTCTTACTGG_CTTGTTGCCACTATTGATCCGGGTAGTATTACCAAT_GCTCATCTGCCGACTCGTAACTACTATGGT	2	0.000416848
ACTATTTTTGACGTTGCTTAC_TTTGTTGCCGCTATTAGTGACGGTAGTATTACCAAT_GCTTACACTGGTCCGGAAGGTTACCATGTT	2	0.000416848
TATATTTCTTCTACTTACTAC_CTTGTTGCCGGTATTGGTTCGGTACTACTACCTAT_GCTCCGGACGCTTCCCGAACTCCTGCTTGAC	2	0.000416848
TCTATTTCTGTTGAACAGGCT_CTTGTTGCCGGTATTGCTTTCGGTAGTATTACCAAT_GCTCAGTACCCGGCTGTTATCGCTCGTCCGGACGACCATTCT	2	0.000416848
AATATTTCTTACACTCGTTAC_CTTGTTGCCAGTATTAGTTACGGTGGTAGTACCTAT_GCTGACAAATCTCTGGAACATGGTCTTGCT	2	0.000416848
ACTATTTTTGCTCATTCTTAC_CTTGTTGCCGGTATTAGTGTTGGTGGTAGTACCTAT_GCTGACTACGACGGTAAATACTACTACTCTTCTTACCATGGT	2	0.000416848
AATATTTCTTACACTCGTTAC_TTTGTTGCCGGTATTACTTACGGTGGTAATACCAAT_GTTTACACTTACGGTTACTACTGGTATTAC	2	0.000416848
AATATTTTTTCTGCTTCTTAC_CTTGTTGCCGGTATTGATGCTGGTGCTACTACCTAT_GTTCTGGCTGGTCGTTACGCTTACCATGAC	2	0.000416848
TCTATTTTTGCTCATGAAGTT_CTTGTTGCCAGTATTGGTTACGGTAGTACTACCTAT_GCTCGTCAGGACACTGGTTTCTACCTGTACGGTCTGCATAAA	2	0.000416848
TCTATTTCTGGTACTCGTGTT_CTTGTTGCCAGTATTGGTTACGGTGGTACTACCAAT_GCTTACGTTAACGCTGGTGCTTACCATGGT	2	0.000416848
TCTATTTCTGGTACTCGTGTT_TTTGTTGCCACTATTAATGTTGGTGGTAATACCAAT_GTTGACTCTACCCGGTTAACCGTACTCGTCCGGGTCATGAC	2	0.000416848
AATATTTTTTCTGCTTCTTAC_CTTGTTGCCAGTATTGGTTACGGTAGTATTACCAAT_GTTGTTGGTGGTCCGGCTTGGGAACGTGTTGAATACCATGAA	2	0.000416848
AATATTTTTTCTGCTTCTTAC_CTTGTTGCCGGTATTGCTGACGGTGGTACTACCAAT_GCTACTCTGCGTCATTACGACGTTTTTACT	2	0.000416848
AATATTTTTTCTGCTTCTTAC_TTGTTGCCGCTATTACTTACGGTGCTAGTACCTAT_GTTCCGTACTGGTACGGTGGTGCTGCTAAAGACCCGCATGAC	2	0.000416848
AATATTTTTTCTGCTTCTTAC_CTTGTTGCCAGTATTGATTACGGTACTAGTACCAAT_GTTTACAAATCTTACTTCGCTGTTTACACTGACATCCATGTT	2	0.000416848
TCTATTTCTGTTGAACGTGAC_TTTGTTGCCGGTATTAATGACGGTAGTACTACCAAT_GCTGACTACGGTGGTGACGGTCAGTCTTACCGTATCTATTCT	2	0.000416848
TCTATTTCTGTTGAACGTTAC_TTTGTTGCCGGTATTACTGCTGGTGGTATTACCAAT_GTTGCTCAGGAATCTCTGAAATCCTGTACGTTTACCATACT	2	0.000416848
AATATTTTTTCTGCTTCTGGT_TTTGTTGCCGGTATTGATATCGGTGCTACTACCAAT_GTTCTGTTCGCTCAGATCTCTTCTCATGAC	2	0.000416848
TCTATTTCTGTTGAACTGGGT_CTTGTTGCCACTATTAGTTCTGGTGCTACTACCAAT_GTTGGTGTTTACAAAGGTTACGGTCATCGT	2	0.000416848
AATATTTCTTACACTCGTTAC_TTTGTTGCCGCTATTGATTACGGTGGTAATACCAAT_GTTCAGCGTCATGACGTTGGTCTGGACCAGCTGGGTCATGAC	2	0.000416848
TCTATTTTTGCTCATCTGGGTGTT_TTTGTTGCCGCTATTACTAAAGGTAGTAATACCAAT_GCTTACCGTTCTGGTCCGGGTTTCTCTTACCTGAAATTTGAA	2	0.000416848
AATATTTTTTCTGCTTCTTAC_CTTGTTGCCAGTATTGATTCTGGTACTACTACCAAT_GTTTGGTACTACGCTATCGACCATCTTCTG	2	0.000416848
ACTATTTCTAACCGTTACTAC_TTTGTTGCCAGTATTGATGGTGGTGCTAATACCTAT_GCTAACGGTGACAAATCTATCGACCTTTAC	2	0.000416848
ACTATTTTTGCTCATTCTTCT_CTTGTTGCCGGTATTACTTTCGGTGCTATTACCTAT_GTTGTTGTTGCTTTCGGTACTCAGACTTCTCTGGTTTTTCCG	2	0.000416848
TATATTTCTGAAAACATCGAA_TTTGTTGCCACTATTGGTAAAGGTACTAGTACCAAT_GTTAACTACGTTTACTACCGTGACCTTGCT	2	0.000416848
TATATTTCTTGGAACTACCTG_CTTGTTGCCACTATTGCTCGTGGTAGTATTACCAAT_GCTTACCTGCAGTTCCGTCTGGTTCTTATC	2	0.000416848
TCTATTTTTGCTCATGAACAT_CTTGTTGCCACTATTGGTGGTGGTGGTAATACCAAT_GCTATCTACCTGGTTGTTTACTACTATTAC	2	0.000416848
TATATTTCTTGGAACTACACT_CTTGTTGCCGCTATTGCTAACGGTGGTAGTACCAAT_GTTCAGGCTCAGCGTTGGTCTTGGATCGTTTACTGGCATGTT	2	0.000416848
TCTATTTCTGTTGAACGTTAC_TTTGTTGCCAGTATTGCTGTTGGTACTAGTACCTAT_GTTCGTATCGACTCGTTTACGACCATTGG	2	0.000416848
AATATTTTTTCTGCTTCTTAC_CTTGTTGCCAGTATTGATTACGGTGCTAGTACCTAT_GCTGGTGTTTACGTTTGGTGGTACCTTCTG	2	0.000416848
ACTATTTCTAACCGTTACTCT_CTTGTTGCCGGTATTGATACTGGTGGTAGTACCAAT_GTTTACATCCAGTACGAACGTAAATATTAC	2	0.000416848
TATATTTCTTGGAACTACAAA_TTTGTTGCCGGTATTGGTGGTGGTGGTAATACCAAT_GTTGCTTACTCTGGTTACGGTGCTTTGAC	2	0.000416848
TCTATTTTTGCTCATGAAGGT_CTTGTTGCCGCTATTGCTCCGGGTGGTAGTACCTAT_GCTAAATGGTACGTTGACACTACTTTTTCT	2	0.000416848
AATATTTTTTCTGCTTCTTAC_CTTGTTGCCACTATTGGTAAAGGTACTAATACCAAT_GCTTACGGTGACGACCGTGCTACTCCGACTGACTCTCATTCT	2	0.000416848
ACTATTTTTGACGTTGCTTGG_CTTGTTGCCGGTATTGGTCATGGTACTAATACCTAT_GTTTACGGTCATCATCGTTTCACTATCGAAGACGGTCATGCT	2	0.000416848
TCTATTTCTGTTGAACGTTAC_TTTGTTGCCGGTATTACTCGTGGTACTAATACCTAT_GTTGTTGACAACGACCCGAACCGTTTTAAA	2	0.000416848
ACTATTTCTAACCGTTACTCTT_TTTGTTGCCACTATTAATCAGGGTGGTAATACCAAT_GTTCTGACTTACCTGCATTACGACGACGACATCCCGTTTGAC	2	0.000416848
AATATTTTTTCTGCTTCTTAC_CTTGTTGCCACTATTACTACTGGTGCTAGTACCAAT_GTTCAGCGTGTTCTGTCTTCTGCTCTTCGT	2	0.000416848
ACTATTTCTAACCGTTACTCT_TTTGTTGCCAGTATTGCTACTGGTAGTAGTACCAAT_GCTTACCGTGGTGACTTCCGTAACCTTTCT	2	0.000416848
ACTATTTCTAACCGTTCTATC_CTTGTTGCCGGTATTAGTTCGGTAGTATTACCTAT_GTTCCGGGTGGTCCGTCTTACGTTCATTAC	2	0.000416848
TCTATTTTTGCTTCTTACTAC_TTTGTTGCCGGTATTGGTCCGGGTACTAATACCAAT_GCTGGTTCTCTGTACGACGGTGCTGACGGTATCTTTGAC	2	0.000416848
TCTATTTCTGGTACTCGTGGT_TTTGTTGCCAGTATTGGTGCTGGTGCTATTACCAAT_GCTATCCCGACTTACGACTACTATCTG	2	0.000416848
ACTATTTCTAACCGTTACTTC_CTTGTTGCCAGTATTAATCCGGGTAGTACTACCTAT_GTTCTGGACACTTCAACCCGTTCTGGGTTGCTGGTTATACT	2	0.000416848
ACTATTTCTAACCGTTACTGG_TTTGTTGCCGGTATTGCTCCGGGTGGTACTATTACCAAT_GTTCTGTGGGTTTACGGTGCTCTGCTTGCT	2	0.000416848
TCTATTTTTGCTCATCTGTAC_TTTGTTGCCACTATTGGTAACGGTGCTACTACCTAT_GTTTGGGGTTACCAGGACGCTCCGCTTCGT	2	0.000416848
ACTATTTCTAACCGTTACTCT_TTTGTTGCCGGTATTACTTACGGTGCTAATACCAAT_GTTTACTGGCCGCTGAACGCTCCGCGTTCTAACTCTCATCCG	2	0.000416848
ACTATTTCTAACCGTTCGCT_CTTGTTGCCGGTATTGGTTACGGTGGTAGTACCTAT_GCTGCTCCGCTGGACCGTGACGACCGTTGGACTTCTTTTCCG	2	0.000416848
AATATTTTTTCTGCTTCTGGT_TTTGTTGCCACTATTGATTACGGTAGTATTACCAAT_GCTCTGTACTGGGCTGACTACACTGGTGACGACCAGCTTGCT	2	0.000416848
TCTATTTTTGCTTCTTACTAC_TTTGTTGCCGCTATTGGTTACGGTGCTATTACCAAT_GCTGGTTGGGACACTCTGAACGACTTCGGTATCGACCATGTT	2	0.000416848
TCTATTTCTGTTGAACGTGAC_CTTGTTGCCACTATTGGTACTGGTGCTATTACCTAT_GCTCTGCAGCAGTGGGGTTACGTTTTTGAC	2	0.000416848
ACTATTTTTGCTCATTCTCT_TTTGTTGCCACTATTGGTGTTGGTGGTACTACCTAT_GCTCAGGGTTACCATGTTTCTCTGTATGTT	2	0.000416848
TATATTTCTTCTACTTACTAC_CTTGTTGCCGGTATTGCTGGTGGTGCTATTACCTAT_GCTTACCTGCAGTACCCGGGTTCTACCTGGACTACCTTTCT	2	0.000416848
TCTATTTCTGGTACTCGTTAC_CTTGTTGCCGGTATTGATCCGGGTAGTAATACCAAT_GTCATGAC	2	0.000416848
AATATTTCTTACACTCGTTAC_TTTGTTGCCACTATTAATACTGGTGGTACTACCTAT_GTTCGTTACCTGTACTACGTTCTGCATTCT	2	0.000416848
AATATTTTTTCTGCTTCT_TTTGTTGCCGCTATTGATTCTGGTGCTAATACCAAT_GCTTACGCTTCTGGTTCCCGGGTT	2	0.000416848
TCTATTTTTGCTTCTTACTAC_TTTGTTGCCGCTATTGGTATCGGTAGTAATACCTAT_GCTCATTACATCGTTGGTTCTATCGACTCTACTGTTTATGTT	2	0.000416848
ACTATTTCTAACCGTTCTATC_CTTGTTGCCGCTATTGATCTGGGTGCTAATACCTAT_GTGGTTATGCT	2	0.000416848
TATATTTCTGAAAACATCGAA_TTTGTTGCCACTATTGGTAAAGGTACTAGTACCAAT_GTTAACTACGTTTACTAGCGTGACCTTGCT	2	0.000416848
ACTATTTTTGACGTTGCTTC_TTTGTTGCCACTATTGGTGACGGTGCTACTACCTAT_GTGTTGTTGAAGGTTTCGCTACTACTCCGGCTCTTCTG	2	0.000416848
AATATTTTTTCTGCTTCTGAC_TTTGTTGCCGCTATTGATCTGGGTGGTATTACCTAT_GTTGAAGACTACGGTCGTTCTTTCCTTCAT	2	0.000416848
ACTATTTCTAACCGTTCTAAC_TTTGTTGCCACTATTGGTTGGGGTAGTACTACCTAT_GCTTACCGTTCTGACGACGGTGGTCTTTAC	2	0.000416848
AATATTTTTTCTGCTTCTGAC_TTTGTTGCCGGTATTGCTGGTGGTGGTAGTACCTAT_GCTATCTCTTACACTATCCTGTACCATACT	2	0.000416848
ACTATTTTTGCTCATTCTTTC_TTTGTTGCCGGTATTAATACTGGTACTACTACCAAT_GCTAACAACACTAACGACACTTTTTTAAC	2	0.000416848
TATATTTCTGAAAACATCGTT_TTTGTTGCCGGTATTGCTGCTGGTGGTACTACCAAT_GCTTACTACATCTACTACATCCAGCATTAC	2	0.000416848
AATATTTTTTCTGCTTCTGCT_CTTGTTGCCGCTATTGATTACGGTAGTAATACCTAT_GTTTGGGCTCGTGCTGACACTTACTTTTGG	2	0.000416848
AATATTTCTTACACTCGTTCT_CTTGTTGCCGCTATTGCTGAAGGTACTACTACCAAT_GTTTCTTTCGGTGGTCTGCCGACTTGGTACGACTACCATGTT	2	0.000416848
ACTATTTCTAACCGTTCTAAA_CTTGTTGGTGGTACTACCAAT_GTTCTGTCTTACTACTCTTACACTACTTACCTTGAA	2	0.000416848
TCTATTTCTGTTGAACGTTCC_CTTGTTGCCGGTATTGATTACGGTACTACTACCAAT_GTTACTTACAAAGACACTCAGTACTATTAC	2	0.000416848
TATATTTCTTCTACTTACGTT_TTTGTTGCCAGTATTAATCGTGGTAGTACTACCTAT_GCTTACCGTCGTTACCAGGGTTGGTCTTTCTTCTACCTTTCT	2	0.000416848
ACTATTTTTGACGTTGCTTCT_TTTGTTGCCGCTATTGATGGTGGTGCTAGTACCTAT_GTTCGTTCTACTTACGGTGACGACGAATTCCAGCCGCATGAC	2	0.000416848
ACTATTTTTGACGTTGCTTC_CTTGTTGCCGCTATTACTTACGGTGCTATTACCTAT_GTTTACGCTACTTACGCTGGTGTTGACTACCCGTACTTTTAC	2	0.000416848
TCTATTTCTGTTGAACGTTTCTAC_TTTGTTGCCGGTATTACTCAGGGTAGTATTACCTAT_GTTCATCTGGGTGACTACGAAAACATCTGGTACTTCTTTTTC	2	0.000416848
TATATTTCTTGGAACTACGAA_TTTGTTGCCACTATTGCTTACGGTGGTATTACCAAT_GCTACTCTCACCACTGAATGGAACCTTTCT	2	0.000416848
AATATTTTTTCTGCTTCTGCT_CTTGTTGCCGCTATTGGTATCGGTACTACTACCTAT_GCTTCTCGTCGTCATGACAACCGTCAGGGTGAAGTTCTTTGG	2	0.000416848
TCTATTTTTGCTTCTTACTAC_CTTGTTGCCGGTATTACTGGTGGTGGTAATACCTAT_GTTTACCGTGGTGTTGGTGGTTACCAGCTGCGTTCTCTTGCT	2	0.000416848
ACTATTTTTTACTCTGTTTTC_TTTGTTGCCGCTATTGGTCCGGGTGCTATTACCTAT_GTTACTTGGCCGGCTGCTTCTCGTCATACT	2	0.000416848
ACTATTTTTGACGTTGGTAAA_CTTGTTGCCGCTATTGGTTACGGTAGTAATACCAAT_GTTAACTACCCGGGTAAAACTGCTTATGTT	2	0.000416848
TCTATTTCTGTTGAAACTCGT_TTTGTTGCCGCTATTGGTGTTGGTGGTAGTACCAAT_GCTTACCGTGAATACCGTTACTACTTTTAC	2	0.000416848
TCTATTTCTGTTGAAACTCGT_CTTGTTGCCACTATTGCTGACGGTGCTATTACCTAT_GTTTCTGTTTACGGTAACTACACTTATCTG	2	0.000416848
AATATTTCTGGTTGGTCTGGT_TTTGTTGCCAGTATTGCTTACGGTACTAATACCAAT_GTTGGTTACGAACCGGGTTTCGGTTACTACGCTTCTTTTGCT	2	0.000416848
TCTATTTTTGCTCATGACTCT_TTTGTTGCCACTATTACTTCTGGTAGTAGTACCTAT_GCTGACCTGTTCGACTCTTACGACGGTTCTGCTTACTATACT	2	0.000416848
AATATTTCTGGTTGGTCTGGT_TTTGTTGCCGGTATTGATGACGGTACTAGTACCTAT_GCTGCTGTTTGGATCACTTCTCGTCGTTCTGCTCATTATTAC	2	0.000416848
AATATTTCTAAAGACCGTCTG_CTTGCTACTGGTGCTAGTACCAAT_GTTTCTACTCTGTACGCTCGTGACCATGAC	2	0.000416848
AATATTTTTTCTGGACGAATC_CTTGTTGCCACTATTGGTCTGGGTGCTATTACCAAT_GCTTCTTTCCACGTTTGGTGGTACCATTAC	2	0.000416848
ACTATTTTTTACTCTTACAAC_CTTGTTGCCAGTATTAATGGTGGTGCTATTACCTAT_GTTTACCGTTACTACAACGGTGGTGCTAAATACGACCTTGCT	2	0.000416848
AATATTTCTGGTTGGTCTGTT_CTTGTTGCCACTATTAATTTCGGTAGTAGTACCAAT_GTTGACGTTGAACTGGGTATCGTTTACACTCAGCGTCATCGT	2	0.000416848
TATATTTCTCTGGACGGTATC_TTTGTTGCCAGTATTGCTGACGGTACTATTACCTAT_GTTTTCCGTTCTTCTGCTTACGACCCGCCGGGTTCTCTTAC	2	0.000416848
TATATTTCTCTGGACGGTATC_TTTGTTGCCGCTATTACTTACGGTGGTACTACCAAT_GCTCCGCAGCATGACCGTTACCCGCTTGAC	2	0.000416848
AATATTTCTTACACTCGTGCT_TTTGTTGCCACTATTGATTGGGGTACTACTACCAAT_GCTGAATGGATCTACGGTCATTTCCGTCGTCGTACTCTTGCT	2	0.000416848
TCTATTTTTGCTTCTTACTAC_CTTGTTGCCACTATTGGTTACGGTACTACTACCAAT_GCTTACATCCTGTACACTCTGACTATCTACGCTCGTCATTC	2	0.000416848
AATATTTTTTCTGGCAGGAC_CTTGTTGCCAGTATTGGTTCTGGTGCTAATACCAT_GCTCAGGAAGACGGTCCGCGTAACTATACT	2	0.000416848
ACTATTTTTGCTCATTATCGT_TTTGTTGCCAGTATTGCTTACGGTGGTAATACCAAT_GCTGGTCGTTACTACTACCCGGGTCATGGT	2	0.000416848
AATATTTCTTACACTCGTGCT_CTTGTTGCCGCTATTAGTTACGGTAGTAGTACCAAT_GTTTACTACGACTACTACGGTCAGGAAGGTGGTGGTCTTCAT	2	0.000416848
AATATTTTTTCTGGACCTGGAC_CTTGTTGCCGCTATTGGTGGTGGTGGTAGTACCAAT_GCTCCGGACATCTACCAGGTTATCTATTAC	2	0.000416848
TCTATTTCTGGTACTCGTTTC_TTTGTTGCCGCTATTAATTCTGGTGGTAGTACCTAT_GTTCGTCAGGACGACCCGTACCAGACTACTTCTGCTCTTTAC	2	0.000416848
TCTATTTTTGCTCATGACGAA_TTTGTTGCCAGTATTACTACTGGTGCTAATACCTAT_GTTATCGACAAATCTGTTTCTATCCTGCATTCTACTCTTGGT	2	0.000416848
TCTATTTTTGCTCATGACGGT_TTTGTTGCCAGTATTACTGAAGGTGGTACTACCTAT_GTTCTGTACGGTCGTGGTTACGGTTATGTT	2	0.000416848
AATATTTCTTACACTCGTTAC_CTTGTTGCCACTATTGCTGCTGGTGCTACTACCTAT_GTTACTGACCTGCGTCTGCAGGGTTATGAC	2	0.000416848
ACTATTTCTAACCGTTACGAC_CTTGTTGCCGCTATTAATTCTGGTAGTAGTACCTAT_GTTTACCTGCGTGGTTACGACCCGTATGCT	2	0.000416848
AATATTTTTTCTGCTTGGGAC_TTTGTGCCAGTATTACTGACGGTAGTAATACCTAT_GTTGCTCGTAACTCTGTTTGGATGAC	2	0.000416848
ACTATTTTTTACTCTTACAAA_CTTGTTGCCGGTATTACTGTTGGTACTACTACCTAT_GTTGGTACTGTTACTGACGTTCATCATTGG	2	0.000416848
TATATTTCTGAAAAATCTTCT_TTTGTTGCCGCTATTGCTGACGGTACTAGTACCTAT_GCTCTGTGGCTGTACTCTTCTACTCCGGAACAGGGTCATTAC	2	0.000416848
ACTATTTTTGACGTTGGTAAC_CTTGTTGCCAGTATTGATAACGGTGCTAGTACCAAT_GTTCTGTACGACGTTGCTGACCATCTTTAC	2	0.000416848
ACTATTTTTGACGTTGGTAAC_TTTGTTGCCAGTATTACTGGTACTACTACCAAT_GTTTTCGGTCAGTACGAAGTTTTCGACAACTGGTACTATGTT	2	0.000416848
AATATTTTTTCTGGAACGCT_TTTGTTGCCGCTATTGGTCAGGGTAGTAGTACCAAT_GCTGGTGATTCTGGTTCCTTTGG	2	0.000416848
ACTATTTTTGCTCATTCTAC_CTTGTTGCCGGTATTGATGACGGTGGTATTACCTAT_GTTTACGACCTGTACTACCTGCAGGACTACCATTACTTTGTT	2	0.000416848
ACTATTTTTGACGTTGGTACT_CTTGTTGCCACTATTACTTACGGTGCTAATACCAAT_GTTCGTGAACTGGACCTGGCTGCTTTTCAT	2	0.000416848
AATATTTTTTCTGGACACTGGT_TTTGTTGCCGCTATTAGTGACGGTGCTAATACCTAAT_GCTGTTATCCAGGGTTACCAGCAGGCTTACCCGTACTATCGT	2	0.000416848
AATATTTTTTCTGGACCCGTAC_TTTGTTGCCGCTATTGATCTGGGTGCTAATACCAAT_GTTTACCCGTCTATCGAATCTAACCTTGAA	2	0.000416848
TCTATTTCTGGTACTCGTTTC_TTTGTTGCCAAATGTTGGTACTATTACCAAT_GTTCCGGCTCTGGAATTCTACTCTTGGGCTGGTTACCATAAA	2	0.000416848
TATATTTCTTGGAACGTTCCG_TTTGTTGCCACTATTAATTACGGTACTAATACCAAT_GTTTACACTTACGCTTGGGTTTGGGACCCGGCTTGGCATGGT	2	0.000416848
TATATTTCTTGGAACGGTGAA_TTTGTTGCCACTATTAATGCTGGTACTAATACCTAT_GTTGACCGTTACGCTGAAACTGACTATCCG	2	0.000416848
TATATTTCTGAAAAATACTTC_TTTGTTGCCAGTATTGGTAACGGTAGTAGTACCAAT_GCTGGTCAGCTGGACCTGTACGTTCCGTGGACTCTGTTTGGT	2	0.000416848
ACTATTTCTAACCGTTACATC_CTTGTTGCCACTATTGCTCGTGGTGGTAATACCTAT_GCTTCTTACGCTTCTGACCGTCCGCTTGGT	2	0.000416848
TCTATTTCTGTTGAAACTTAC_CTTGTTGCCGGTATTGATGACGGTGGTAATACCAAT_GTTGGTGACCAGGACGGTAAATGGCATCGT	2	0.000416848
TCTATTTCTGGTACTCGTTTC_CTTGTTGCCAGTATTAATGACGGTGCTAATACCTAT_GTTTACGGTGGTCGTGCTGACCGTGTTGTTTACTACCTTGCT	2	0.000416848
TCTATTTTTGCTTCTTACTAC_CTTGTTGCCGCGCTGGTACTAATACCTAT_GTTCTGTACTCTGACGACGCTTGGCAGCCGTCTCATTC	2	0.000416848
ACTATTTCTAACCGTTACACT_TTTGTTGCCAGTATTGATTCTGGTAGTAGTACCAAT_GTTTACGTTTTCTACACTTCTCCGGACCTGTACCCGCATTCT	2	0.000416848
AATATTTCTTACACTCGTGGT_TTTGTTGCCAGTATTGCTTACGGTACTACTACCTAT_GTTATCTCTGGTCGTGACGGTGGTTACGACTACTACTTTTAC	2	0.000416848
ACTATTTTTGACGTTGGTAAC_CTTGTTGCCGGTATTGCTACTGGTGCTACTACCTAT_GTTGAAGTTTACTACGCTTCTGCTTACTCTGTTACTTTTAAC	2	0.000416848
ACTATTTTTGCTCATTCTCAG_TTTGTTGCCAGTATTAGTTACGTGGTAGTACCTAT_GCTAAAGACGCTGTTGCTTCTTCTCTTGTT	2	0.000416848
AATATTTTTTCTGCTTTCTCT_TTTGTTGCCACTATTGGTTACACTACTACCAAT_GTTGCTACTGCTCTGGTTCGTTGGTTTGCT	2	0.000416848
ACTATTTTTGCTCATTCTATC_TTTGTTGCCGGTATTAGTTTCGGTGGTATTACCAAT_GTTGCTTACCAGTACATCGGTGACTATCCG	2	0.000416848
AATATTTTTTCTGCTTTCTCT_TTTGTTGCCGGTATTGGTGGTGGTACTAGTACCAAT_GTTGGTTACTACCCGAACACTTACCATAAA	2	0.000416848
AATATTTCTTACACTCGTGGT_CTTGTTGCCGGTATTACTACTGGTACTACTACCAAT_GTTTTCGGTTACGCTCATTTCTACCATGGT	2	0.000416848
AATATTTTTTCTGCTTTCTT_TTTGTTGCCGGTATTAGTGACGGTGGTACTACCAAT_GCTGACGACACTCCGGGTGTTCCGCATGGT	2	0.000416848
TATATTTCTGAAAAATTCGAC_TTTGTTGCCGCTATTAGTGAAGGTGGTAATACCAAT_GTTGACAACTGGGTTCCGTACGACGACAACTACCGTTATTAC	2	0.000416848
TCTATTTCTGTTGAAACTTAC_CTTGTTGCCACTATTGATTACGGTGGTAGTACCTAT_GTTTCTCAGAACCAGTACTACGACAAATTCTACGGTCTTAAC	2	0.000416848
ACTATTTTTGCTCATTACTTC_CTTGTTGCCACTATTGGTATCGGTGGTAATACCTAT_GTTCCGGCTGTTCTGGGTTACGGTCTTTCT	2	0.000416848
ACTATTTTTGCTCATTCTATC_TTTGTTGCCGCTATTGGTGACGGTAGTACTACCAAT_GTTTTCGACCCGTACGAATACGACTTTGTT	2	0.000416848
ACTATTTTTGACGTTGGTAAC_CTTGTTGCCGGTATTGATTCTGGTGGTAGTACCAAT_GTTTACGAAGCTAAATACTGGGACCTTGTT	2	0.000416848
ACTATTTCTAACCGTTACCCG_CTTGTTGCCGGTATTGATTCGGTAGTATTACCTAT_GCTCTGACCTTACGACCTGAAAGGTCATTCTGACCCGCATAAC	2	0.000416848
TCTATTTTTGCTCATGACTAC_TTTGTTGCCGGTATTGATTACGGTGGTAGTACCAAT_GTTGTTGCTTCGGTTACTTCGCTTTTGGT	2	0.000416848
TCTATTTCTGTTGAAACTGAC_TTTGTTGCCGGTATTGGTTGGGGTAGTAATACCAAT_GTTTCTCGTTGGATCTACTACCCGTTTGAC	2	0.000416848
ACTATTTCTAACCGTTACCCG_CTTGTTGCCGGTATTACTACTGGTGGTACTACCAAT_GTTGACTACTTCTATCTG	2	0.000416848
TCTATTTCTGTTGAAACTTCT_TTTGTTGCCGGTATTAATTACGGTGCTACTACCTAT_GCTTACGGTTTCTACTACTACCCGGTTGACGAATCTCATCCG	2	0.000416848
AATATTTCTGGTTGGTCTGAC_TTTGTTTCCGGTATTGATGGTGGTGGTAATACCTAT_GCACTTCTGTTGAACTTGGT	2	0.000416848
AATATTTTTTCTGCTTTCTAC_CTTGTTGCCAGTATTGCTCTGGGTGGTACTACCAAT_GTTACTGGTTCTCCGTACTACGCTTTTGGT	2	0.000416848
TCTATTTCTGGTACTCGTTC_CTTGTTGCCGCTATTAATCGTGGTGCTAATACCAAT_GTTGACGTTTTCTACTACCAGGACCTTGAC	2	0.000416848
TCTATTTCTGGTACTCGTTGG_TTTGTTGCCGCTATTGGTCGTGGTGCTAGTACCAAT_GCTTAACGGTGCTTACCCGTCCATTTC	2	0.000416848
ACTATTTCTAACCGTTACCAG_CTTGTTGCCGGTATTACTAAAGGTGGTAGTACCAAT_GCTTACGGTGGTTCTCGTTACCCGAACCGTGACATCCATGTT	2	0.000416848
AATATTTTTTCTGCTTTCTAC_CTTGTTGCCAGTATTAATCAGGGTGGTAGTACCTAT_GTTTCTTACGGTCCGGACTACTTCGACAACAACGACTATTTC	2	0.000416848
ACTATTTCTAACCGTTACCAC_TTTGTTGCCGCTATTGATGACGGTGGTATTACCAAT_GTTCCGTCTCGTCGTTACCCGTACCTTGCT	2	0.000416848
AATATTTCTGGTTGGTCTGCT_CTTGTTGCCAGTATTAAGGTAGTACTACCAAT_GTTTTCTCTCGTGCTTACGCTGAACATGTT	2	0.000416848
TCTATTTCTGTTGAAACTTAC_TTTGTTGCCGGTATTACTCCGGGTGGTAATACCTAT_GTTTACTCTCAGCGTTTCTCTCAGCAGGTTAACGGTTTTGAC	2	0.000416848
AATATTTCTTACACTCGTGGT_TTTGTTGCCGCTATTGCTTCTGGTGGTACTACCAAT_GTTCTGGACCAGCGTAACTACGTTTATTAC	2	0.000416848
ACTATTTTTTCTACTCCGTAC_CTTGTTGCCGGTATTGGTCGTGGTAGTAGTACCAAT_GTTCATACTTACTACGTTGCTTTCTATCGT	2	0.000416848
ACTATTTCTAACGGTGGTACT_CTTGTTGCCACTATTGGTGTTGGTGGTAATACCAAT_GTTGAAGCTTCTAACATCCGTACTTCTTTCTCTGACCTTGGT	2	0.000416848
AATATTTCTGGTTCTTACTCT_CTTGTTGCCGGTATTGCTTCTGGTAGTAATACCTAT_GCTCTGTACGAACGTCCGGGTGTTTACTACTACATCCATCCG	2	0.000416848
AATATTTCTGGTTGGACTCTG_CTTGTTGCCACTATTGATTACGGTGCTAGTACCTAT_GTTTCTTGGGACTACGACCCGGTTGGTGACTCTATCTTTGGT	2	0.000416848
TCTATTTTTGCTATCTACGAC_TTTGTTGCCAGTATTAATTGGGGTGCTACTACCTAT_GCTCTGCCGAAAGACTGGCGTATCGACGTTGACCATGCT	2	0.000416848
ACTATTTTTGCTCCGGTTGCT_CTTGTTGCCAGTATTACTTTCGGTGCTATTACCTAT_GCTACTACTATCGACGCTGACCTGGCTACTCCGTACCTTGAC	2	0.000416848
AATATTTTTTCTGACCCGACT_TTTGTTGCCGGTATTAGTTACGGTAGTACTACCTAT_GCTGTTGGTGACGGTGGTCGTGACTACGCTTACGAATTTTCT	2	0.000416848
TCTATTTCTGGTAACCATTCT_TTTGTTGCCACTATTAATAACGGTGGTAATACCAAT_GTTCGTCCGCCGTACCTGGACGGTTATATC	2	0.000416848
TATATTTCTTCTACGGTCGT_CTTGTTGCCGGTATTAATCAGGGTGCTAGTACCTAT_GCTTACGAATCTTACCTGTACCCGATCATCGCTAACTTTCGT	2	0.000416848
ACTATTTTTTACTCTGGTCAG_TTTGTTGCCAGTATTGGTTTCGGTAGTATTACCTAT_GTTTACGTTAAAGACTCTATCATCTACCTGGCTTACCATGCT	2	0.000416848
TCTATTTTTGCTATCTACCAT_CTTGTTGCCACTATTAATTCTGGTGCTAGTACCTAT_GCTTCTTCTCGTAAAGACGTTAACTTTTAC	2	0.000416848
AATATTTCTGGTTGGAACTCT_TTTGTTGCCGGTATTGATTACGGTGCTAATACCTAT_GTTGGTGTTACTGACCCGGGTCCGCTTCTG	2	0.000416848
TCTATTTTTGCTTGGGGTCAT_CTTGTTGCCGCTATTGATTACGGTGCTACTACCAAT_GCTCGTCATTACTACTCTTACTACCGTGGTGCTCTGTT	2	0.000416848
ACTATTTTTGACGTTCGTTTC_CTTGTTGCCACTATTACTTACGGTGGTAGTACCTAT_GTTGACACTTACGAAGACCAGTCTGCTTCTACTTGGTATTAC	2	0.000416848
AATATTTCTGGTTGGAACGGT_TTTGTTGCCAGTATTGGTCTGGGTGGTACTACCAAT_GTTTACATCGTTACTTCTGGTACTGGACTCGTGCTCATTGG	2	0.000416848
ACTATTTCTAACGCTCGTTGG_CTTGTTGCCGCTATTGGTCCGGGTACTAATACCTAT_GTTCGTTCTCCGGCTGTTGCTGACTATTC	2	0.000416848
AATATTTTTTCTGACCATAAC_TTTGTTGCCGCTATTAATTACGGTACTAGTACCTAT_GCTTCTACTGTTTACGGTTGGGCTCAGTTTTAC	2	0.000416848
ACTATTTTTGCTCCGGTTGTT_CTTGTTGCCACTATTGCTGAAGGTGGTAGTACCTAT_GTTTACTACTCTTCTTACGAATGGCGTCATCCG	2	0.000416848
AATATTTTTTCTGACCATAAA_TTTGTTGCCACTATTGCTGCTGGTAGTATTACCTAT_GTTGGTTCTACTTTCCGTGACGGTCATGCT	2	0.000416848
ACTATTTCTAACGCTCTGAAA_TTTGTTGCCACTATTAGTACTGGTGCTACTACCTAT_GTTCAGTGGGCTTTCCTGCCGCAGCATAAC	2	0.000416848
AATATTTTTTCTGACCAGTAC_CTTGTTGCCACTATTAATGACGGTGCTACTACCAAT_GTTGACGACTACGTTTCTCTGGACATCTACTACAACCTTGCT	2	0.000416848
ACTATTTCTAACGCTCTGCGTGTT_TTTGTTGCCAGTATTAATTACGGTGGTACTACCTAT_GTTCCGCCGGACTCTGTTTGGGTTTATGAC	2	0.000416848
TCTATTTCTGTTGCTAAACAG_CTTGTTGCCGGTATTAATGGTGGTGCTACTACCTAT_GTTGGTAAAGTTGCTTGGCCGGCTCTTTAC	2	0.000416848
AATATTTTTTCTGACCAGTAC_TTTGTTGCCGCTATTAATCGTGGTAGTAGTACCAAT_GTTCCGTGGAAATCTCATAACCTGTATATC	2	0.000416848
TCTATTTCTGTTGCTAAAACT_CTTGTTGCCGGTATTACTAACGGTACTAGTACCAAT_GTTGGTGTTTACCATGGTGAATACTATGAC	2	0.000416848
TCTATTTCTGGTAACCATTGG_CTTGTTGCCGCTATTGGTAACGGTGGTAGTACCTAT_GTTCCGACTACTATCAACGACTGGCATACT	2	0.000416848
TATATTTCTTCTACGTTTAC_TTTGTTGCCGGTATTGGTCCGGGTACTATTACCTAT_GCTGCTGCTCATAACATCGACACTCGTTACGTTATCCATTAC	2	0.000416848
TCTATTTTTGCTATCTACCAG_CTTGTTGCCAGTATTGATTACGGTACTAGTACCAAT_GTTGTTGACGACTCTGACCCGCGTGACGCTTGGTTCTATTAC	2	0.000416848
AATATTTCTTACACTTACCTG_TTTGTTGCCACTATTGGTTTCGGTGGTAGTACCTAT_GTTACTGGTACTTACTGGCGTGCTGACAAATACCTGTATGAC	2	0.000416848
ACTATTTCTAACGCTCTGAC_CTTGTTGCCAGTATTGCTGCTGGTAGTAATACCAAT_GTTCAGTGGTACCGGTAAACGTTTTGCT	2	0.000416848
ACTATTTTTGACGTTCGTTTC_TTTGTTGCCGGTATTACTGCTGGTAGTACTACCTAT_GTTTACTCTTGGCCGTACTACTCTCATGGT	2	0.000416848
AATATTTTTTCTGACCAGTGG_TTTGTTGCCAGTATTACTTACGGTAGTACTACCAAT_GCTTCTGACTCTTACGACTACGGTCGTTACTCTATCCTTATC	2	0.000416848
AATATTTCTGGTTGGAACGGT_CTTGTTGCCGGTATTGATTTCGGTGCTAGTACCTAT_GTTCTGTCTGAGCTCAGGGTGACCGTCCGTACTCTCTTTAC	2	0.000416848
TCTATTTCTGTTGCGCTGGT_TTTGTTGCCGCTATTAGTTACGGTGGTAGTACCTAT_GCTGACGTTAAATACATCTACGACACTACTTACGCTTATTGG	2	0.000416848
AATATTTTTTCTGACCAGTCT_CTTGTTGCCACTATTGCTGACGGTGCTAGTACCTAT_GTTTACGGTCCGGGTGCTATCTACTATGGT	2	0.000416848
AATATTTCTTACACTTACCGT_CTTGTTGCCACTATTGATGTTGGTGGTAATACCAAT_GTTCCGGAAGAATACACTCCGTACATCGACTACTACTATACT	2	0.000416848
AATATTTTTTCTGACCCGGCT_TTTGTTGCCGGTATTGGTTACGGTGGTAGTACCTAT_GTTTACTACGCTTTCTCTCCGGACTATTCT	2	0.000416848
ACTATTTTTTACTCTGGTCCG_TTTGTTGCCACTATTACTTACGGTACTACTACCAAT_GCTTACGGTGACTACTACCAGGACGACTGGATCGACTATCGT	2	0.000416848
TATATTTCTTCTACTAAATAC_CTTGTTGCCAGTATTGCTGACGGTGCTAGTACCTAT_GCTTCTACTAACGGTCCGGGTTACCATACT	2	0.000416848
ACTATTTTTGCTCCGGTTCGT_TTTGTTGCCACTATTAGTGACGGTGCTATTACCAAT_GTTTACTTCGACGTTTTCTTCCAGCATTAC	2	0.000416848
TATATTTCTTCTACTAAATAC_TTTGTTGCCACTATTGGTGACGGTAGTACTACCTAT_GTTTACGGTGACAAATCTCTGTCTCTTCCG	2	0.000416848
TCTATTTCTGGTAACCGTACT_TTTGTTGCCGCTATTGCTTTCGGTAGTAGTACCAAT_GTTACTACACTTCTCCGAACGTTTTTCTG	2	0.000416848
ACTATTTTTTACTCTGGTCCG_TTTGTTGCCGCTATTGATGACGGTAGTAATACCTAT_GTTCCGTACCCGGACGACTACGACTATATC	2	0.000416848
TCTATTTTTGCTATCTACGAA_CTTGTTGCCGCTATTAATATCGGTAGTAATACCTAT_GCTTGGCGTGGTCCGGACGCTCGTACTGACGGTCAGCTTTAC	2	0.000416848
ACTATTTCTAACGCTCCGCAG_TTTGTTGCCAGTATTGGTATCGGTACTACTACCAAT_GTTGAACTGGTTTACTACCCGGACTTTTCT	2	0.000416848
ACTATTTTTGCTCCGGTTGAC_CTTGTTGCCGGTATTACTTCTGGTGCTAGTACCAAT_GTTATCACTTACTACCCGGACTTCCATGAC	2	0.000416848
TCTATTTCTGTTGACTTC_TTTGTTGCCGGTATTGGTCTGGGTGGTATTACCTAT_GCTCCGTACTCTTACTACCAGGACGACCATATC	2	0.000416848
TCTATTTTTGCTTGGGCT_CTTGTTGCCGGTATTGATCAGGGTGGTATTACCAAT_GCTGACGGTCTGGACAAAAACGACTATGTT	2	0.000416848
AATATTTTTTCTGACCCGATC_TTTGTTGCCACTATTGAAATACCAAT_GTTTGGTACGACGTTCGTTACGACCACACTCCGGACCTTTTC	2	0.000416848
TCTATTTTTGCTATCTACGAC_CTTGTTGCCACTATTGCTTACGGTACTATTACCTAT_GTTTTCGTTTCTTACTACGAAGTTCGTTGGCTGCGTCATCCG	2	0.000416848
TCTATTTCTGGTAACCCGTAC_TTTGTTGCCGGTATTGCTCGTGGTGGTAGTACCAAT_GCTGTTCTGGCTCTGCAGACTGGTGACTGGATCGAACATGAA	2	0.000416848
ACTATTTTTTACTCTGGTCCG_CTTGTTGCCACTATTAGTTACGGTACTACTACCAAT_GTTTTCGACTACGAAGAACCGCCGTATGCT	2	0.000416848
AATATTTTTTCTGACCCGGAC_CTTGTTGCCGGTATTACTGACGGTACTAGTACCAAT_GCTTCTGGTTACAACGACTTCTCTTTTGTT	2	0.000416848
AATATTTTTTCTGACCAGGTT_TTTGTTGCCGCTATTAGTCGTGGTGGTAATACCAAT_GCTGCTTGGTACACTTCTTACTCTTACGCTCATTGGCTTGCT	2	0.000416848
ACTATTTCTAACGCTCCGCCG_TTTGTTGCCGGTATTACTGTTGGTAGTATTACCTAT_GCTGTTCGTTACGGTGGTTCTAACCATGAC	2	0.000416848
ACTATTTCTAACGCTCCGCGT_TTTGTTGCCGGTATTACTGAAGGTAGTACTACCTAT_GTTTTCGCTAACACTGTTTACTACTATCGT	2	0.000416848
TCTATTTTTGCTATCTACGAC_TTTGTTGCCAGTATTGCTTCTGGTGGTAATACCAAT_GTTTACTCTAAAACTGCTGAAGTTCTTTGG	2	0.000416848
TCTATTTCTGGTAACCGTAAA_TTTGTTGCCACTATTAGTGTTGGTGCTAGTACCTAT_GTTCAGATCGACTACTCTGACTCTCATTAC	2	0.000416848
TCTATTTCTGTTGACTTCGGT_TTTGTTGCCACTATTGATGACGGTGCTACTACCAAT_GCTTGGTACGTTGCTGGTCCGAACCGTCCGTCTTCTCATTAC	2	0.000416848
TCTATTTTTGCTTGGGCTTCT_CTTGTTGCCACTATTGGTGTTGGTGCTACTACCTAT_GCTCAGTACCGTTACGACGGTGCTTTTTAC	2	0.000416848
TCTATTTCTGGTAACCGTAAC_TTTGTTGCCAGTATTGGTACTGGTGCTACTACCAAT_GTTGCTTCTATCCTGGTTTCTTACCATGACGACTCTTTTTCT	2	0.000416848
AATATTTCTTACACTTACCCG_TTTGTTGCCGGTATTGGTCATGGTGCTACTACCAAT_GTTTACACTGCTGGTTACTACGCTTACACTGCTCATCATCGT	2	0.000416848
TCTATTTCTGTTGACTTCGAC_CTTGTTGCCGCTATTACTTCTGGTGCTAGTACCAAT_GTTCACAGGCTGACGGTTCTCCGTACAACACTGTTTCTCATTAC	2	0.000416848
AATATTTCTTACACTTACCCG_TTTGTTGCCAGTATTGATCCGGGTGGTACTACCAAT_GCTACTTACTGGTCTCGTTGGTACTACCGTTACGACTATTAC	2	0.000416848
AATATTTCTTACACTTACCCG_TTTGTTGCCAGTATTAGTTACGGTACTACTACCAAT_GCTGGTGTTCAGCTGCAGGACTACTCTTAC	2	0.000416848
ACTATTTTTTCTACTATCTAC_CTTGTTGCCACTATTAGTGAAGGTGGTAATACCAAT_GCTTGGCCGGTTCCGGGTATCGACCTGGACGGTGCTTATAAC	2	0.000416848
AATATTTCTGGTTGGACTGAA_TTTGTTGCCAGTATTGATATCGGTAGTAGTACCTAT_GCTGGTGAAATCGACTACCGTGTTCTGTACGCTGTTTATCCG	2	0.000416848
AATATTTTTTCTGACCCGTAC_CTTGTTGCCGCTATTAATTCTGGTAGTAGTACCAAT_GTTTGGCCGTGGCATAAAGACCCGGCTCATGCTCAGCATGTT	2	0.000416848
ACTATTTTTTACTCTGGTCCG_TTTGTTGCCGGTATTAATTGGGGTAGTAATACCAAT_GCTTCTACTCTGTCTACTTCCGTTCTCTGCATCGTTTTCTG	2	0.000416848
ACTATTTTTGCTCCGGTTCGT_TTTGTTGCCGGTATTGCTGAAGGTAGTAGTACCTAT_GCTGACGTTCTGGCTCATGTTGGTCTTGAC	2	0.000416848
AATATTTCTTACACTTACCGT_CTTGTTGCCGGTATTAGTGCTGGTAGTAGTACCAAT_GTTAACCCGCAGGGTCATTACTACTACGACGGTCCGTTTTTC	2	0.000416848
AATATTTTTTCTGACCAGGTT_TTTGTTGCCAGTATTAGTACTGGTGCTACTACCTAT_GCTATCTACTGGTCTTACTCTTGGTATTGG	2	0.000416848
AATATTTTTTCTGACCAGGTT_CTTGTTGCCAGTATTAGTCGTGGTGGTAATACCAAT_GTTGGTCAGACTGGTCAGTTCACTCTTGGT	2	0.000416848
AATATTTTTTCTGACCATCAT_TTTGTTGCCGCTATTAATACTGGTGCTAGTACCAAT_GCACTGCTTCTTCTTGGTACCATCCG	2	0.000416848
TCTATTTTTGCTTGGGGTTCT_TTTGTTGCCAGTATTGATTCTGGTGGTATTACCAAT_GCTGACTACGACGACCGTGGTCCGTACTACTACAAATATCCG	2	0.000416848
AATATTTTTTCTGACAACCGT_CTTGTTGCCACTATTGATGTTGGTGGTAGTACCTAT_GTTCTGGTAACAAATACCGTGACGAAGGTCATTAC	2	0.000416848
ACTATTTCTAACGCTGGTGAC_TTTGTTGCCAGTATTGGTGAAGGTGGTATTACCTAT_GCTACTTACGCTCTGGTTTACTACTTTATC	2	0.000416848
AATATTTTTTCTGACAACCGT_CTTGTTGCCGCTATTAGTTCTGGTAGTACTACCTAT_GTTCCGGGTTACATCTGGATCTCTAACTCTCGTACTTATTAC	2	0.000416848
TCTATTTCTGTTGCTCAGTAC_TTTGTTGCCGCTATTAGTGGTGGTAGTACTACCTAT_GTTGCTGAATCTGGTTACTACGACCATACT	2	0.000416848
AATATTTTTTCTGACAACCGT_TTTGTTCCGGTATTGCTGTTGGTAGTAGTACCTAT_GTTAAAGACCCGGGTACTGTTACTGGTTACGACCATTTTTCT	2	0.000416848
TCTATTTTTTTCCGTTCTGTT_CTTGTTGCCACTATTGATGACGGTAGTAGTACCAAT_GTTGGTAACTCTGTTATCGACGACTATGAC	2	0.000416848
ACTATTTTTTACTCTGGTACT_CTTGTTGCCGCTATTGGTAAAGGTGCTAATACCTAT_GTTTCTGTTTACGCTCGTGCTGTTAACGTTTGGTCTCATTCT	2	0.000416848
AATATTTTTTCTGACAACCGT_TTTGTTGCCAGTATTGATGTTGGTAGTAATACCTAT_GCTCAGGCTTACGTTGGTAACCAGCAGCTGGTTGGTCATCGT	2	0.000416848
AATATTTTTTCTGACAACGAC_CTTGTTGCCACTATTGCTTCTGGTAGTAATACCAAT_GTTTGGGGTAACGACGTTAAAGCTCATTAC	2	0.000416848
AATATTTCTTACACTTACGCT_CTTGTTGCCGGTATTAATTGGGGTGGTATTACCTAT_GCTCATCGTGTTTCTATCGAAACTACTGCTTGGCGTTATGTT	2	0.000416848
ACTATTTTTGCTCCGTACCTG_TTTGTTGCCGGTATGGTGTTGGTGCTAGTACCTAT_GTTCGTCGTGACGTTGCTGTTAAATTTTAC	2	0.000416848
TCTATTTCTGTTGCTCAGGTT_CTTGTTGCCGCTATTAGTGCTGGTGGTAATACCAAT_GTTGTTCCGGAATACGTTAACGTTGACTACGGTGACCATGCT	2	0.000416848
ACTATTTTTGCTCCGTACCTG_TTTGTTGCCACTATTGCTTACGGTGGTAGTACCAAT_GCTTCTGTTCCGGTTCCGTCTTCTCACCATACTACTTTTCGT	2	0.000416848
TCTATTTCTGGTAACACTTAC_TTTGTTGCCACTATTAATGACGGTAGTACTACCTAT_GCTGCTTCTGGTTACGCTGACAAATTTATC	2	0.000416848
AATATTTTTTCTGACAACGGT_CTGTTGCCACTATTAGTCTGGGTGGTAATACCAAT_GCTATCATCCGTGACCAGTCTGGTCCGACTCGTCAGCATTGG	2	0.000416848
TCTATTTCTGTTGCTCAGTCT_TTTGTTGCCACTATTAATCTGGGTGCTAATACCTAT_GCTGACTCTGCTTACCCGTACAACCCGGTTCAGTCTCATTAC	2	0.000416848
ACTATTTTTTACTCTGGTACT_CTTGTTGCCGCTATTGATTACGGTGCTACTACCAAT_GCTTACCTGGCTAACGACTACGACTTTGAA	2	0.000416848
TCTATTTTTGCTATCGGTTGG_CTTGTTGCCACTATTAGTATCGGTGCTAATACCAAT_GCTTCTTCTCCGTACGACGCTCGTCTTTGG	2	0.000416848
AATATTTCTTACACTTACGCT_CTTGTTGCCGCTATTGATTACGGTGCTAATACCTAT_GCTGGTGTTGTTGTTCGTGACGACCATAAC	2	0.000416848
AATATTTCTAAAGACGACTAC_TTTGTTGCCGGTATTGGTGGTGGTACTAATACCTAT_GTTGCTACTCGTCCGGACGGTACTCTTGAC	2	0.000416848
AATATTTTTTCTGACAACGGT_TTTGTTGCCAGTATTACTCAGGGTAGTACTACCTAT_GCTGGTGACACTGAAACTTACTACTTTGTT	2	0.000416848
ACTATTTTTTACTCTGGTACT_CTTGTTGCCGCTATTACTTGGGGTGGTAGTACCAAT_GTTGCTCCGGAACTGCGTGAAAACCTTCGT	2	0.000416848
TCTATTTTTGCTATCGGTGTT_CTTGTTGCCAGTATTGGTAACGGTACTACTACCAAT_GTTACGGTTACTCTTACTCTCCGACTCGTCCGTACCATTAC	2	0.000416848
ACTATTTTTGACGTTCGTTAC_CTTGTTGCCAGTATTGGTGTTGGTGGTAATACCTAT_GTTCCGGACGTTATCGGTGTTAACCATCAG	2	0.000416848
AATATTTCTGGTTCTTTCGAC_TTTGTTGCCAGTATTGATGCTGGTGCTAGTACCAAT_GTTGACTCCGTGGTTCTACGCTAACTACTGGAACCTTGAC	2	0.000416848
ACTATTTCTAACGCTGGTGGT_TTTGTTGCCAGTATTACTCCGGGTAGTACTACCTAT_GTTTACGACGACTGGGCTCGTCCGGCTGGTGTTCCGCATGGT	2	0.000416848
ACTATTTCTAACGCTGGTGGT_CTTGTTGCCACTATTGCTATCGGTACTAGTACCTAT_GCTGAACGTGAAGCTTCTTCTGCTGCTACTTCTTGGCATTCT	2	0.000416848
ACTATTTTTGCTCCGTACGAA_TTTGTTGCCACTATTGCTGGTGGTAGTATTACCTAT_GTTGACGTTTACGTTGACTCTACTCTTGCT	2	0.000416848
ACTATTTCTAACGCTGGTGCT_TTTGTTGCCAGTATTAGTTACGGTACTATTACCAAT_GCTACGAATCTTACGCTGTTTACTTTAAC	2	0.000416848
TCTATTTTTGCTATCGGTGTT_CTTGTTGCCGCTATTAATGACGGTGGTAATACCAAT_GTTGACGACTACTACTACGACACTATCGCTGGTTCTCTTCGT	2	0.000416848
ACTATTTTTTCTACTCAGGAC_CTTGTTGCCACTATTACTTCTGGTACTAGTACCAAT_GCTCCGTCTGACGACGGTTACTCTGACGTTGACGGTTTTGTT	2	0.000416848
TATATTTCTTGGATCCAGTAC_TTTGTTGCCAGTATTACTTCTGGTGGTACTACCAAT_GTTCCGTACTCTCCGAACTCTCTGTATTAC	2	0.000416848
TATATTTCTTCTACGTTGCT_CTTGTTGCCAGTATTAGTGCTGGTACTATTACCTAT_GTTGGTTACACTGGTTCTTACTACGACGAATACAACTTTTAC	2	0.000416848
TCTATTTTTGCTATCGTTTAC_CTTGTTGCCGGTATTGGTGACGGTACTATTACCAAT_GCTTCTGTTACTTCTTACGAATACGCTTACTACGGTTATGAC	2	0.000416848
ACTATTTTTGCTCCGTACAAC_CTTGTTGCCACTATTAGTGACGGTACTACTACCTAT_GTTGTTTACACTTCTCGTTACCCGCATCTG	2	0.000416848
ACTATTTTTGACGTTCTGAAA_TTTGTTGCCGGTATTGGTGAAGGTACTACTACCAAT_GTTCCGGACTACGACGACGACCGTCATGAA	2	0.000416848
TATATTTCTGAAACTTCTTAC_CTTGTTGCCAGTATTGCTGGTGGTAGTACTACCTAT_GCTCTGTCTGCTTACTTCGGTTACCATTCT	2	0.000416848
ACTATTTTTTACTCTGGTCAT_CTTGTTGCCGCTATTACTTACGGTGGTATTACCAAT_GTTGTTACTTACTCTACTGACTCTTTACT	2	0.000416848
TCTATTTTTTTCTTCCAGGAC_CTTGTTGCCGGTATTGATGACGGTACTAATACCAAT_GTTGCTGCTTACGAATACGCTACTCATGTT	2	0.000416848
ACTATTTTTGACGTTCTGAAC_CTTGTTGCCACTATTGCTGGTGGTGCTATTACCAAT_GTTGCTGTTCGTGGTGACCGTACTCATTAC	2	0.000416848
TCTATTTCTGGTAACCCGTAC_CTTGTTGCCACTATTGCTCTGGGTAGTAGTACCAAT_GTTCTGGGTGTTGACTACGTTTCTCGTGCTTACTACTATTAC	2	0.000416848
TCTATTTCTGGTAACCCGGGT_TTTGTTGCCACTATTGATTCTGGTAGTAGTACCTAT_GTTTGGAACGGTGACGGTGTTCTGTCTTTCACTCTGTATATC	2	0.000416848
TCTATTTTTGCTATCTACCGT_TTTGTTGCCAGTATTACTTACGGTGCTACTACCAAT_GCTGGTGACGAAGCTTCTACTCCGTTTCGT	2	0.000416848
AATATTTCTGGTTGGACTCAG_TTTGTTGCCACTATTAATCAGGGTACTAGTACCAAT_GCTACTATCCGTCCGGGTAACGGTTTTCAT	2	0.000416848
TATATTTCTTGGACTTGGGAC_CTTGTTGCCGCTATTGATTACGGTGCTATTACCTAT_GTTCGTCATGACGCTTACCAGTCTCATCCG	2	0.000416848
TCTATTTCTGTTGAGACGGT_CTTGTTGCCGGTATTGGTACTGGTGGTAGTACCAAT_GCTCGTACTTCTTACGCTTCTAACCATGCT	2	0.000416848
ACTATTTTTTACTCTGGTCAG_TTTGTTGCCGGTATTGATGTTGGTGGTACTACCAAT_GTTTACTACCTGTACTACGACTACAACTACTTCTGGCTTGAC	2	0.000416848
TCTATTTTTGCTATCTACCTG_TTTGTTGCCGGTATTGCTGCTGGTAGTAGTACCAAT_GCTCCGTCTTGGTACGAACTGAACCTTTTC	2	0.000416848
ACTATTTTTGCTCCGGTTGGT_TTTGTTGCCGCTATTGGTTACGGTACTAGTACCAAT_GCTACTCTGGACCAGGGTGCTGACCTTTAC	2	0.000416848
AATATTTCTTACACTTACCTG_CTTGTTGCCGCTATTACTTACGGTGCTATTACCAAT_GTTTGGTACACTTTCCTGTACTACATCGACTACCATTAC	2	0.000416848
ACTATTTTTGACGTTCTGATC_CTTGTTGCCGCTATTGATAACGGTACTACTACCTAT_GTTGGTGACGTTCATTGGCGTTCTTATCAT	2	0.000416848
TCTATTTCTGTTGAGGTCAG_CTTGTTGCCAGTATTACTATCGGTAGTACTACCAAT_GCTCGTTACTACGTTGTTGAAATCTGGTACTACTCTATTTC	2	0.000416848
AATATTTCTGGTTGGACTACT_TTTGTTGCCACTATTAATACTGGTACTACTACCTAT_GTTTACGACGCTGAAACTTACGGTTCTGGTCAGTCTCATACT	2	0.000416848
TCTATTTCTGGTAACCAGCCG_CTTGTTGCCAGTATTACTTCTGGTGGTAGTACCTAT_GCTTTCCTGGTTTCTAACGACTCTCTTATC	2	0.000416848
ACTATTTCTAACGCTCGTGGT_CTTGTTGCCAGTATTGATTCTGGTACTACTACCAAT_GCTGTTTACTGGCGTCTGTGGGACCTGACTCGTGAACATTAC	2	0.000416848
ACTATTTTTGCTCCGGTTGGT_TTTGTTGCCGCTATTAGTGCTGGTGGTACTACCAAT_GTTGACTGGGCTGGTAAATCTTACCATGAC	2	0.000416848
AATATTTTTTCTGACCATGAA_CTTGTTGCCAGTATTACTCCGGGTGGTACTACCAAT_GCTGCTTGGGGTTTCTCCGTATCCTTTAC	2	0.000416848
AATATTTCTGGTTGGACTACT_TTTGTTGCCGGTATTAGTGGTGGTGCTAATACCAAT_GTTTACGCTGGTGGTGGTCAGGGTATCGACAACTCTTATGAC	2	0.000416848
AATATTTCTTACACTTACCTG_CTTGTTGCGGTGCTATTACCAAT_GCTCGTCAGGGTTCTTGGTTCCTGTACTACAAAGACGCTCATGCT	2	0.000416848
ACTATTTTTGCTCCGGTTGGT_CTTGTTGCCAGTATTAGTCTGGGTGGTAGTACCAAT_GCTCTGGACACTTCTAAACGTTGGGCTCAGGACAAACTTAAC	2	0.000416848
AATATTTTTTCTGACCATGAC_TTTGTTGCCGGTATTACTTACGGTACTAGTACCAT_GCTTACACTAACCCGTACCCGTACTACCCGTGGTTCCTTCTG	2	0.000416848
AATATTTTTTCTGACCATGGT_TTTGTTGCCACTATTAATTTCGGTGGTAATACCAAT_GTTCCGGGTCAGCGTACTGACCCGGCTTTCGAACGTTATGGT	2	0.000416848
TCTATTTCTGGTAACCCGGCT_CTTGTTGCCACTATTGCTTACGGTACTAATACCTAT_GCTCTGGCTGGTGGTTTCGACAACGACTCTCCGGTTCTTGAC	2	0.000416848
AATATTTTTTCTGACCATTAC_CTTGTTGCCACTATTACTCCGGGTGGTATTACCAAT_GCTCCGATCTTCTACACTTACGGTACTGTTGACGCTCATTCT	2	0.000416848
AATATTTCTGGTTGGACTATC_TTTGTTGCCGCTATTAATGGTGGTGGTAATACCAAT_GTTTACGCTTCTTACGACTGGCCGTATTCT	2	0.000416848
TCTATTTCTGTTGATACTAC_CTTGTTGCCGGTATTACTTTCGGTGCTAATACCTAT_GCTGCTGCTTACTACTACTACTGGTTTTCT	2	0.000416848
TCTATTTCTGTTGATACTAC_CTTGTTGCCAGTATTGGTTACGGTGGTACTACCTAT_GTTGGTTACGGTGACATCTACTACCTTTCT	2	0.000416848
TCTATTTTTGCTATCTACCCG_CTTGTTGCCGCTATTGGTTACGGTACTAGTACCAAT_GTTGACACTGACGACCTGACTCCGTTTGGT	2	0.000416848
AATATTTTTTCTGACCCGCGTTTC_CTTGTTGCCAGTATTGATACTGGTAGTAATACCTAT_GTTCCGTCTGTTGCTGACCATGGTTACCTTTAC	2	0.000416848
AATATTTCTGGTTGGACTCAG_TTTGTTGCCGCTATTTGGTAACGGTGGTAGTACCAAT_GCTGGTCGTTCTGCTGTTTCTTCTCTTCCG	2	0.000416848
AATATTTCTTACACTTACCGT_TTTGTTGCCGCTATTAGTGACGGTACTAGTACCAAT_GTTGGTTCTTACGGTGGTGGTCCGTTTCGT	2	0.000416848
AATATTTCTGGTTGGAACCTG_CTTGTTGCCACTATTGATTCTGGTGCTACTACCTAT_GCTGCTGAACAGGACTACTACATCCATCGT	2	0.000416848
AATATTTTTTCTGACCAGAAC_TTTGTTGCCAGTATTGGTGGTGGTGCTACTACCAAT_GTTGCTGACGTTGGTACTCCGGTTTTTGTT	2	0.000416848
AATATTTCTTACACTTACGAA_CTTGTTGCCCAGTATTACTGACGGTGGTAATACCTAT_GTTTACGACCAGTGGACTAACCGTTTTACT	2	0.000416848
TCTATTTCTGTTGCTAACCCG_TTTGTTGCCGGTATTGGTCTGGGTACTAGTACCAAT_GTTTACTCTTACTTCTACGCTGTTTACGACTCTTCCATGAC	2	0.000416848
AATATTTTTTCTGACCAGACT_CTTGTTGCCGCTATTAATTCTGGTACTACTACCAAT_GTTGAATACCGTGTTAACTCTTACCTTTAC	2	0.000416848
AATATTTCTTACACTTACGAA_CTTGTTGCCACTATTACTTGGGGTACTAGTAGCTAT_GTTACCTGTCTTCGACCGTTACACTCGTCGTTACCATCAT	2	0.000416848
ACTATTTTTTACTCTGGTCAG_CTTGTTGCCAGTATTAGTTGGGGTAGTACTACCTAT_GCTCCGGACTACAGTACATCTATCCG	2	0.000416848
AATATTTTTTCTGACCAGATC_CTTGTTGCCACTATTGCTATCGGTGCTAATACCAAT_GTTGACCGTTCTGTTGTTTCTTTCTATGTT	2	0.000416848
AATATTTCTGGTTGGAACGAC_CTTGTTGCCGCTATTAGTGAAGGTACTACTACCAAT_GTTTGGCTGTACGGTCCGCCGGGTTTTTAC	2	0.000416848
AATATTTTTTCTGACATC_TTTGTTGCCACTATTAGTTACGGTGCTAATACCTAT_GCTGACGGTGACGCTTCTTACCCGCATGGT	2	0.000416848
ACTATTTCTAACGCTCTGGGT_TTTGTTGCCGGTATTGCTGCTGGTAGTACTACCAAT_GTTGACTCTCGTTACACTTACGGTTCTAACTCTTACTATCCG	2	0.000416848
AATATTTCTTACACTTACCTG_TTTGTTGCCGGTATTGATTACGGTGGTATTACC_GCTTGGCATGACTGGGACGACTACGCTGACGACGCTCATTAC	2	0.000416848
TATATTTCTTCTACGCTTCT_TTTGTTGCCGGTATTAGTTGGGGTGCTACTACCTAT_GCTGGTGAAACTGCTGGTCCGTCTCATTCT	2	0.000416848
TATATTTCTGAAACTTCTTCT_CTTGTTGCCACTATTGCTCGTGGTAGTAATACCTAT_GCTCAGATCTTCGACTCTGGTGACTATTAC	2	0.000416848
ACTATTTCTAACGCTCTGGTT_TTTGTTGCCAGTATTGGTGACGGTGGTAGTACCTAT_GTTGTTAACTTCCGTGTTGACGACATCTCTGGTTACGACCATGTT	2	0.000416848
ACTATTTTTTACTCTGGTCAG_CTTGTTGCCGCTATTGCTGACGGTAGTAGTACCTAT_GTTTACTCTACGGTCCGACTCGTTATTCT	2	0.000416848
ACTATTTTTGCTCCGGTTTAC_CTTGTTGCCGCTATTACTCGTGGTGGTAATACCAAT_GTTTGGACTTACTACCGTCGTTACCCGTACGGTACTCATATC	2	0.000416848
ACTATTTTTGCTCCGGTTTAC_CTTGTTGCCGCTATTGATTACGGTGGTAACTACCAAT_GTTACTGTTGGTGAATACCATGGTGACTCTGCTGACTATGGT	2	0.000416848
TCTATTTTTGCTATCGTTTAC_TTTGTTGCCGCTATTGGTGAAGGTGCTAATACCTAT_GCTCTGGCTGGTGCTCAGTACTACTACGTTCCGTACCATGGT	2	0.000416848
ACTATTTCTAACGCTGACCGT_TTTGTTGCCGGTATTACTGACGGTGCTATTACCTAT_GCTCGTGTTATCTACAAACCGGACTATGGT	2	0.000416848
AATATTTTTTCTGACACTTTC_CTTGTTGCCACTATTGGTGACGGTGGTATTACCAAT_GCTTCTTCTTACTACCAGGTTCTGCGTTTTTAC	2	0.000416848
TCTATTTCTGTTGCTACTGAA_TTTGTTGCCGGTATTGCTCCGGGTAGTAGTACCAAT_GCTCGTTCTCGTTCTGGTGCTCTGTTTAAC	2	0.000416848
TCTATTTCTGTTGCTACTGAA_TTTGTTGCCAGTATTGGTTACGGTGGTAATACCTAT_GTTCACGGTGGTTCTCCGCGTGCTTACGCTAACGGTCTTTCT	2	0.000416848
ACTATTTTTGCTCCGGTTTCT_TTTGTTGCCACTATTGGTGCTGGTACTACTACCAAT_GTTGACGCTTGGTCTTGGGGTTCTCTTACTACACTCTTTAC	2	0.000416848
TCTATTTTTGCTTGGGGTCGT_TTTGTTGCCACTATTGGTGAAGGTACTATTACCTAT_GCTCTGAAAGGTAACAACGAACGTAACTACCTGCTGCTTCCG	2	0.000416848
AATATTTCTTACACTTACGAC_CTTGTTGCCACTATTGATCCGGGTGGTACTACCAAT_GTTACTGACACTTCTGAATACCCGCAGTACGACTACTTTCGT	2	0.000416848
AATATTTCTGGTTGGAAATAC_TTTGTTGCCAGTATTAGTGCTGGTGGTAATACCAAT_GCTTGGGACTCTTCTCCGGACTACCATCCG	2	0.000416848
ACTATTTTTTCTACTATCTCT_CTTGTTGCCACTATTGCTGCTGGTGCTATTACCAAT_GTTTACTCTTACTACTGGCCGGCTTGGCGTTGGTTCCATCGT	2	0.000416848
ACTATTTCTAACGCTGACCTG_CTTGTTGCCGCTATTGCTTACGGTACTATTACCTAT_GCTGCTTCTACTTGGTCTCTGTACACTAAACCGTGGCAGTGGCTTGAC	2	0.000416848
AATATTTTTTCTGACATCGGT_TTTGTTGCCAGTATTGGTCAGGGTGCTACTACCAAT_GCTACGACTGGTACGACGACGGTTTTGCT	2	0.000416848
AATATTTTTTCTGACATCGGT_TTTGTTGCCGCTATTACTCCGGGTACTATTACCAAT_GTTCATGTTTCTTGGCTGGACGACTTTTCT	2	0.000416848
AATATTTTTTCTGACATCGTT_CTTGTTGCCGCTATTACTTGGGGTGCTACTACCAAT_GTTGGTGACGACACTCAGTACGCTGTTGTTGCTACTTATGACTCT	2	0.000416848
ACTATTTCTAACGCTGACCGT_TTTGTTGCCGGTATTAATTTCGGTGCTACTACCTAT_GCTCTGTCTGTTGACTCTCTGCTGCTTGGT	2	0.000416848
ACTATTTTTTACTCTGGTATC_CTTGTTGCCGGTATTGCTTACGGTACTACTACCAAT_GTTCTGCTGTACGAAGCTCCGCTGCTTCCG	2	0.000416848
TCTATTTTTGCTATCTACACT_TTTGTTGCCGGTATTGGTTCTGGTACTATTACCTAT_TTCCGCGTTTCAACAACCTGACTCATTAC	2	0.000416848
TCTATTTCTGGTAACCATTACC_CTTGTTGCCGGTATTAGTATCGGTGCTACTACCAAT_GTTGAATCTTCTACTCGTACTGACCAGGACGGTACTCTTGAA	2	0.000416848
TATATTTCTACCAGGAACGT_CTTGTTGCCGTATTACTTACGGTAGTAGTACCAAT_GCTGTTTCTAACTCTCCGCGTTACCGTACTACTGGTCATCGT	2	0.000416848
ACTATTTCTAACGCTGAAGAC_TTTGTTGCCACTATTAGTCCGGGTGCTACTACCAAT_GTTTACTACCGTTACTACAACTCTCTTCGT	2	0.000416848
ACTATTTCTAACGCTGAAGAC_TTTGTTGCCACTATTAGTCCGGGTGCTACTACCAAT_GCTTACGACTACCCGTTCTACGTTAACTACCTGACTCTTGAC	2	0.000416848
ACTATTTCTAACGCTGAAGAA_CTTGTTGCCAGTATTGCTGCTGGTGCTAATACCTAT_GCTGGTTGGTACGACGGTTGGGACCTTCTG	2	0.000416848
ACTATTTTTGCTCCGGTTTAC_CTTGTTGCCGGTATTGCTTCTGGTGGTATTACCAAT_GCTTACGTTTCTACTCGTTCCAGTATGCT	2	0.000416848
AATATTTTTTCTGACATCTAC_CTTGTTGCCGCTATTACTATCGGTGCTAATACCAAT_GTTGGTGCTAACATCTACTGGGGTCGTGGTGACTTCCATGCT	2	0.000416848
ACTATTTCTAACGCTGAAGTT_TTTGTTGCCAGTATTACTTACGGTAGTAATACCTAT_GCTTTCTACCCGCGTGGTTACGAAGACGCTGACGCTCTTCCG	2	0.000416848
ACTATTTTTGACGTTCGTTCT_TTTGTTGCCGGTATTGCTAACGGTGGTATTACCTAT_GCTACTTACTTCCTGTTCCCGGGTCATGAC	2	0.000416848
AATATTTTTTCTGACATCTAC_CTTGTTGCCGCTATTGGTCTGGGTGCTAGTACCAAT_GTTGACTCTCTATTCGGTTACTACCTTGCT	2	0.000416848
TCTATTTCTGGTAACCAGTTC_TTTGTTGCCGCTATTGATGACGGTAGTATTACCAAT_GCTGAAGACGACCTGTACAACGTTCGTCTGGGTTCTTACTATTAC	2	0.000416848
ACTATTTCTAACGCTGAAACT_CTTGTTGCCACTATTACTTACGGTACTATTACCTAT_GCTGACCCGTACGACGACCTGTCTTGGACTCGTTACTATGCT	2	0.000416848
ACTATTTTTGCTCCGGTTTAC_CTTGTTGCCGGTATTACTACTGGTAGTACTACCAAT_GCTGACCTGTGGGTTGTTGCTCCGCATTAC	2	0.000416848
ACTATTTCTAACGCTGAAAAA_TTTGTTGCCGCTATTAGTGGTGGTACTAATACCAAT_GTTGAAGCTTACGGTTCTGACATCTTTGGT	2	0.000416848
AATATTTCTTACACTTACGAA_CTTGTTGCCGGTATTAGTTACGGTGCTACTACCAAT_GCTCGTTACTACTTCCCGTGGGGTTATTCT	2	0.000416848
TATATTTCTTCTACGCTCAT_CTTGTTGCCAGTATTGCTTACGGTACTACTACCAAT_GCTCAGGCTGACGACTACCAGGGTTATCCG	2	0.000416848
ACTATTTCTAACGCTCTGGCT_CTTGTTGCCACTATTAGTGTTGGTGCTACTACCAAT_GTTTCTGACCATGGTGGTAAAGTTCTTTCT	2	0.000416848
ACTATTTCTAACGCTGAATAC_CTTGTTGCCAGTATTAGTGTTGGTGGTAGTACCAAT_GCTCAGCGTGACCGTCTGTACTACTTTGAA	2	0.000416848
TCTATTTCTGTTGCTAACGT_CTTGTTGCCAGTATTAATATCGGTGCTAATACCAAT_GTTTCTTACGCTCCGGACGTTGCTGACTTCCAGTGGCTTCGT	2	0.000416848
TCTATTTCTGTTGCTAAATAC_CTTGTTGCCGGTATTAGTTACGGTAGTACTACCAAT_GCTTACGGTATCAACCCGCTGTACCTTTAC	2	0.000416848
ACTATTTTTGCTCCGGTTGTT_TTTGTTGCCGGTATTACTGTTGGTACTACTACCAAT_GCTTACTACGGTTACTACGTTTACATCTACAAATACTTTGGT	2	0.000416848
TCTATTTCTGTTGCTAAATAC_CTTGTTGCCGCTATTGCTCTGGGTGGTACTACCAAT_GTTACTTACCGTCGTGACGGTGGTGACCGTGCTTACTTTTAC	2	0.000416848
TCTATTTCTGTTGCTAAAGTT_TTTGTTCCACTATTAATGGTGGTAGTACCAAT_GTTCGTCGTCCGCTGCGTCAGTACGGTTTTGAC	2	0.000416848
AATATTTCTAACTACGGTCAG_TTTGTTGCCACTATTGATTACGGTGCTAGTACCAAT_GCTTCTCGTTACACTGACTACTACTTTACTT	2	0.000416848
AATATTTTTTCTGACCAGGGT_CTTGTTGCCAGTATTGGTTACGGTGGTACTACCAAT_GTTCGTGGTACTTACCGTTACATCTATACT	2	0.000416848
ACTATTTTTTACTCTGGTCAG_CTTGTTGCCACTATTGCTGCTGGTAGTATTACCTAT_GTTGACTCTGTTGGTTACCTGAAACTTGGT	2	0.000416848
TCTATTTCTGTTGCTAACACT_TTTGTTGCCGCTATTACTTCTGGTGCTAGTACCAAT_GTTTACGTTGACGACGGTTCTACTCATCCG	2	0.000416848
AATATTTTTTCTGACATCTCT_CTTGTTGCCGGTATTAGTTCTGGTAGTAGTACCTAT_GGGTGGTTACTACGCTTACAACTACTACCAGTCTCATTAC	2	0.000416848
ACTATTTCTAACGCTCTGTAC_CTTGTTGCCGCTATTGGTGTTGGTAGTACTACCAAT_GCTCCGGGTCAGGACGTTCTGCAGCCGGCTCGTGTTTTTGCT	2	0.000416848
AATATTTCTTACACTTACGAA_CTTGTTGCCGGTATTGGTGTTGGTGGTAGTACCTAT_CGGCTCATTACTACCGTGCTTTCTTTAAA	2	0.000416848
TCTATTTCTGTTGCTAACTAC_CTTGTTGCCGGTATTGGTTCGGTACTAATACCTAT_GCTGCTATCTCTACTTGGTACACTCTTGTT	2	0.000416848
ACTATTTTTGCTCCGGTTTAC_TTTGTTGCCACTATTACTCTGGGTGCTATTACCTAT_GCTGCTACTTACTCTGGGACGGTCCGAACGGTGGTCTTGCT	2	0.000416848
ACTATTTTTTCTACTATCTAC_TTTGTTGCCGGTATTAGTTGGGGTGCTAATACCAAT_TTGTTCCGGGTTACCCGTACCCGCATTCT	2	0.000416848
AATATTTTTTCTGACATCTTC_TTTGTTGCCGGTATTACTGACGGTGCTACTACCAAT_GCTTCTATCCAGCATTGGGACGACCATGAC	2	0.000416848
TCTATTTTTGCTATCGTTAAA_CTTGTTGCCGCTATTGCTTACGGTGCTATTACCAAT_GCTAACTACGTTCCGCGTCGTGCTACTCATCGTGACCTTCAG	2	0.000416848
TATATTTCTTCTACGACTAC_CTTGTTGCCGGTATTGGTCGTGGTACTAGTACCAAT_GCTAACTACGACTACTACTTCGTTTATTAC	2	0.000416848
ACTATTTTTGCTCCGGTTTGG_TTTGTTGCCGCTATTAGTCCGGGTGCTACTACCAAT_GTTCAGTCTGTTTACGTTGACGAATATGAC	2	0.000416848
TATATTTCTTGGACTTGGCAG_TTTGTTGCCAGTATTAGTTACGGTAGTAGTACCTAT_GCTTTCGGTTCTGACCAGGACTCTCTTGAA	2	0.000416848
TATATTTCTTCTACGCTTGG_TTTGTTGCCACTATTGGTCCGGGTACTAATACCTAT_GTTTACTCTCGTCCGATCAAAATCCCGCTGACTAACTTTGTT	2	0.000416848
AATATTTTTTCTGACCAGGGT_TTTGTTGCCGCTATTAGTGCGGTACTACTACCAAT_GCTTCTGGTTGGTTCAACGACTCTACTTACGACCATACT	2	0.000416848
AATATTTCTGGTTGGAACGGT_CTTGTTGCCAGTATTGGTTCTGGTGCTAATACCAAT_GCTGACCCGGGTAAAGGTCAGCGTGTTGGTGACACTCTTGCT	2	0.000416848
TCTATTTCTGTTGCTACTCTG_CTTGTTGCCACTATTAATGCTGGTAGTACTACCAAT_GTTACTCGTCTGCGTCAGGGTCGTGGTGCTGGTACTCATCCG	2	0.000416848
TCTATTTTTGCTATCGTTTAC_TTTGTTGCCGCTATTGTTACGGTAGTAGTACCAAT_GTTCCGTGGGACATCGGTGGTGAACGTTACGTTTACTTTTTC	2	0.000416848
TCTATTTTTGCTTGGGCTTCT_TTTGTTGCCGCTATTACTCGTGGTGCTAGTACCAAT_GCTCTGGTTCCGTACAACGGTAACGTTCGTCCGCGTCTTTAC	2	0.000416848
TCTATTTCTGTTGCTACTATC_TTTGTTGCCGGTATTAGTTTCGGTGGTACTACCAAT_GTTTACGGTCTGTCTGGGCTGCTATCACTTACGCTTATGGT	2	0.000416848
AATATTTTTTCTGACATCACT_TTTGTTGCCACTATTGGTCATGGTACTAATACCAAT_GTTTACCAGTGGTGGTACGTTGGTCGTGGTGAAGGTTTTATC	2	0.000416848
TCTATTTTTGCTATCGTTTAC_TTTGTTGCCGGTATTAATACTGGTACTAATACCTAT_GTTGACCCGAACCCGCAGGGTGCTTATCGT	2	0.000416848
ACTATTTCTAACGCTGACAAC_CTTGTTGCCAGTATTGATTACGGTGCTAATACCTAT_GCTTACTTCACTTACTACAACATCAACCTGCCGACTCTTTAC	2	0.000416848
AATATTTTTTCTGACATCCAT_CTTGTTGCCAGTATTAGTGGTGGTGCTAATTACCAAT_GTTCAGGTTTACGCTCTGCGTTACTTTCTG	2	0.000416848
AATATTTCTTACACTTACGAC_CTTGTTGCCACTATAGTATTACCTAT_GCTGAGCTATCATCCCGGTTTCTTATTGG	2	0.000416848
TCTATTTTTGCTATCGTTTAC_TTTGTTGCCGGTATTACTAACGGTACTATTACCTAT_GCTCTGCGTGTTGGTTCTTCTCGTCTTGCT	2	0.000416848
TCTATTTTTGCTTGGGGTGAC_CTTGTTGCCAGTATTACTTACGGTGGTAGTACCTAT_TTGTTCGTAAATACCATCCGGGTTTTTTC	2	0.000416848
TCTATTTCTGTTGCTACCTGTT_CTTGTTGCCAGTATTAGTTACGGTACTACTACCTAT_GTTTGGTCTTCTCCGCTGGACGCTCTTGGT	2	0.000416848
TCTATTTCTGTTGACTTCTAC_TTTGTTGCCAGTATTACTTCTGGTGCTAGTACCAAT_GTTGACTTCGGTAAATTCGACTCTCTGGTTGACTACCTTGCT	2	0.000416848
AATATTTTTTCTGACCCGGAC_CTTGTTGCCGCTATTACTTCTGGTGGTATTACCAAT_GTTCCGAAACCGAACCAGGGTGACCCGTTTTAC	2	0.000416848
ACTATTTTTTCTACTATCTAC_CTTGTTGCCGCTATTACTGGTGGTACTAGTACCAAT_GCTGACCGTTACACTGACGAACTGGGTTACCGTTCTCATTCT	2	0.000416848
ACTATTTTTTACTCTGGTCCG_CTTGTTGCCACTATTGATGACGGTAGTAGTACCTAT_GCTTCTGCTGACTACGACACTGGTCGTTACTCTTTCCATAAA	2	0.000416848
AATATTTCTGGTTGGACTCAT_CTTGTTGCCAGTA_GCTTACCCGTACACTTACGGTATCATCGGTGCTATCGGTCTTGGT	2	0.000416848
TATATTTCTTGGACTTGGACT_CTTGTTGCCAGTATTAGTTACCGGTGGTAATACCAAT_GCTCGTGACGGTGGTCTGAAAGCTCTTCCG	2	0.000416848
AATATTTCTTACACTTACCGT_TTTGTTGCCGCTATTAATTACGGTGCTATTACCAAT_GCTTTCGTTGTTGACTCGTTGGTCGTATCTACAACTATGCT	2	0.000416848
TCTATTTTTGCTATCTACGAC_CTTGTTGCCGCTATTGCTTCTGGTAGTAATACCAAT_GCTTCTTACCTGTACGCTCCGTGGTGGTACTACCGTCTTGAA	2	0.000416848
TATATTTCTTGGACTTGGATC_TTTGTTGCCACTATTAATGTTGGTGGTAATACCTAT_GCTTACCTGTCTTCTAACACTTCTCGTGACGGTCAGTATCAG	2	0.000416848
ACTATTTCTAACGCTCCGTAC_CTTGTTGCCACTATTGGTGTTGGTAGTAGTACCAAT_GTTGTTTCTACTTACGTTTGGGTTCCGGTTCTGCGTTTTTGG	2	0.000416848
TATATTTCTGAAACTTCTGCT_TTTGTTGCCGGTATTAGTCAGGGTACTAATACCTAT_GTTCAGCGTGACCGTCGTTCTAAATCTCAGGACCCGCATTGG	2	0.000416848
AATATTTTTTCTGACCCGGAC_CTTGTTGCCACTATTACTGCTGGTACTAATACCAAT_GTTTCATCCGTTCTCCGTACACTGGTTACGACCGTCATCAG	2	0.000416848
ACTATTTTTTACTCTGGTCCG_CTTGTTGCCGGTATTGATGACGGTGCTAATACCAAT_GTTACTCGTTACACTGGTGGTGACCATCAT	2	0.000416848
TCTATTTTTGCTTGGGCTTCT_TTTGTTGCCGCTATTGGTGAAGGTACTATTACCTAT_GCTCTGCCGTCTTACTCTCAGTACGACGCTCGTGGTTATGTT	2	0.000416848
TCTATTTTTGCTTGGGCTTCT_TTTGTTGCCGCTATTAGTGGTGGTGCTACTACCAAT_GTTATCGGTCTGTCTTGACGGTTGGTACTACGAAACTTTTTAC	2	0.000416848
TCTATTTCTGGTAACCCGTGG_TTTGTTGCCAGTATTAATTACGGTGGTAATACCTAT_GCTACATCAAATACTACGCTGACTATTTC	2	0.000416848
AATATTTCTTACACTTACCGT_TTTGTTGCCACTATTGGTTACGGTGGTACTACCAAT_GCTCATTCTGAAGAAGTTACTGACACTCTGATCGACCATGAA	2	0.000416848
ACTATTTCTAACGCTGACCTG_CTTGTTGCCAGTATTAATCTGGGTGCAAT_GTTGCTACTTACGACCTGTCTTACCATTCT	2	0.000416848
ACTATTTCTAACGCTGAATGG_CTTGTTGCCACTATTGATTACGGTGGTAGTACCAAT_GCTGGTCATCGTGACTACTACCCGTATTAC	2	0.000416848
TATATTTCTCTGGACCTGAAC_TTTGTTGCCGCTATTAATGACGGTGCTAATACCTAT_GCTTGGCAGGAATACACTGACCCGGGTCGTTACATCTTTCAT	2	0.000416848
TATATTTCTTCTACGACGTT_CTTGTTGCCGCTATTGATCCGGGTGCTAATACCAAT_GCTTACGAATGGTCTCTGATCCCGTACTACTGGGCTCATATC	2	0.000416848
TATATTTCTAACTCTGTTCCG_CTTGTTGCCGCTATTGCTGACGGTGGTACTACCTAT_GTTTTCGAACTGTCTGGCTCCGATCCTGCTTTAC	2	0.000416848
AATATTTCTTACACTTACGAC_CTTGTTGCCGCTATTACTTACGGTACTAGTACCAAT_GCTGCTATCGCTGAATCTGACGACCATGCT	2	0.000416848
TCTATTTCTGTTGCTACTGGT_CTTGTTGCCGGTATTGATCGTGGTACTATTACCAAT_GTTTACGTTGACGCTGTTGGTCATTATACT	2	0.000416848
TCTATTTTTGCTTGGGGTGAC_TTTGTTGCCAGTATTAATGGTGACGGTGCTACTACCAAT_GCTGTTCGTCAGAACGCTGGTGAACCGTCTTTCCAGCTTGCT	2	0.000416848
AATATTTTTTCTGACACTTAC_TTTGTTGCCGCTATTACTGACGGTACTACTACCTAT_GCTTACGACACTTCTGACGACGGTTATGAC	2	0.000416848
AATATTTCTTACACTTACGAC_CTTGTTGCCACTATTAGTTCTGGTACTACTACCAAT_GCTCCGACTGACCCGCCGGACCCGGCTGTTATCTCTCTTGGT	2	0.000416848
TATATTTCTTCTACGACTAC_CTTGTTGCCACTATTGCTGGTGGTACTATTACCAAT_GCTTACACTAACGAAACTCGTCCGTCTGGTGACCATCTTACT	2	0.000416848
AATATTTTTTCTGACACTTCT_CTTGTTGCCAGTATTAATGACGGTGGTAATACCAAT_GTTTACACTTGGCATGTTCGTTACTATCCG	2	0.000416848
ACTATTTTTGCTCCGGTTTTC_CTTGTTGCCGCTATTGATGACGGTGGTACTACCAAT_GCTTGGGACCCGCATTACTACGGTCTTTGG	2	0.000416848
AATATTTCTGGTTGGAAAGCT_CTTGTTGCCACTATTGATAACGGTACTATTACCAAT_GTTTACGACGACAACTACCCGTTTATC	2	0.000416848
AATATTTCTTACACTTACGAC_CTTGTTGCCAGTTTACTCTGGGTGGTACTACCAAT_GTTCGTGCTTACTCTCTGCGTACTCTTGAC	2	0.000416848
ACTATTTCTAACGCTGACGAA_TTTGTTGCCACTATTGGTGACGGTGGTAATACCAAT_GCTGACCATCTGGCTGACCTGCGTCTGGTTTTCCCGTATGCT	2	0.000416848
AATATTTTTTCTGACATCAAA_TTTGTTGCCAGTATTGCTTGGGGTACTACTACCTAT_GCTTACCCGTACTTCGCTTACTACGGTGTTACTGAACTTACT	2	0.000416848
TCTATTTCTGTTGCTACTGAC_TTTGTTGCCAGTATTGCTCCGGGTGCTATTACCAAT_GTTCGTGGTGGTTACCGTTACACTGTTGGTTCTACCTTCAG	2	0.000416848
TATATTTCTTCTACGCTAAC_CTTGTTGCCGGTATTAATAAAGGTGGTAATACCAAT_GTTAACTACGACTCTCATTACTACCAGGCTTACGTTCATCGT	2	0.000416848
AATATTTTTTCTGACATCAAC_TTTGTTGCCAGTATTAATAAAGGTACTAATACCTAT_GTTGTTGACGACTCTTATCAG	2	0.000416848
TCTATTTCTGGTAACCAGTAC_CTTGTTGCCGGTATTAGTATCGGTACTACTACCAAT_GTTTACCGTGGT	2	0.000416848
TCTATTTTTGCTTGGGGTGAA_TTTGTTGCCAGTATTGCTTCTGGTACTAGTACCTAT_GTTGGTCCGGACTCTGTTGACCGTTATCGT	2	0.000416848
AATATTTTTTCTGACATCCTG_TTTGTTGCCAGTATTGATCATGGTGGTATTACCTAT_GCTCTGTCTCCGATCGTAGACTCTTATGTT	2	0.000416848
AATATTTTTTCTGACATCGAA_CTTGTTGCCGGTATTGGTTACGTAGTAATACCAAT_GTTTACCGTAAAGCTCGTTACACTTTTACT	2	0.000416848
AATATTTTTTCTGACATCGAC_CTTGTTGCCACTATTAGTTACGGTGGTATTACCTAT_GCTTTCAACCTGACTTCAGTACGGTCATGAC	2	0.000416848
AATATTTTTTCTGACATCGAC_TTTGTTGCCACTATTACTTCTGGTAGT_GCTGTTCCGTCTACGGTCGTGTTGACGTTGACGGTTATCGT	2	0.000416848
TCTATTTTTGCTTGGGGTGAA_CTTGTTGCCACTATTGATGCTGGTACTATTACCAAT_GTTCCGGGTGCTAACACTCTGTACCGTCAGTACCCGTTTTGG	2	0.000416848
AATATTTCTTACACTTACGAA_TTGTTGCCACTATTAGTTACGGTGGTACTACCAAT_GCTGGTGACTACTCTATCGACGACCATTAC	2	0.000416848
TCTATTTTTGCTTGGGGTCTG_TTTGTTGCCGCTATTGCTCCGGGTGGTACTACCTAT_GCTTACTACTACCCGCTGTTCGTTTGGGAAGTTGGTCATGCT	2	0.000416848
ACTATTTTTGCTCCGGTTTAC_TTTGTTGCCAGTATTACTGGTGGTGCTATTACCAAT_GCTCCGGTTACTGACCCGTTCTGGTACTACAAATCTTATGTT	2	0.000416848
TATATTTCTTCTACGCTCAG_TTTGTTGCCGCTATTAGTGAAGGTAGTAGTACCTAT_GCTGTTCAGGCTTACCTGTACGACCATGTT	2	0.000416848
TCTATTTTTTTCCGTTCTGGT_TTTGTTGCCACTATTGGTCCGGGTAGTAGTACCAAT_GTTCGTGTTGACGGTACTGTTCCGTTTCGT	2	0.000416848
ACTATTTCTAACGCTGAATAC_TTTGTTGCCGCTATTGGTCGTGGTACTACTACCAAT_GTTTCTCGTTACGTTTCTGGTCGTCTTGTT	2	0.000416848
ACTATTTCTAACGCTGAATAC_CTTGTTGCCGCTATTGATAACGGTGCTAATACCAAT_GTTTTCACTCTGGACGGTTACGGTCATTACCATTAC	2	0.000416848
AATATTTTTTCTGACATCGGT_CTTGTTGCCAGTATTGATATCGGTAGTAATACCAAT_GCTTACCTGTCTTACGCTGACAACTTTCGT	2	0.000416848
AATATTTTTTCTGACATCGCT_CTTGTTGCCGGTATTGGTATCGGTACTACTACCTAT_GTTATCACTTTCTACAACGACACTCTTACT	2	0.000416848
TCTATTTCTGTTGCTATCTCT_CTTGTTGCCGGTATTGCTTACGGTGGTATTACCTAT_GTTGAAACTACTGACTCGACCTGTACACTTACCTGCATGGT	2	0.000416848
AATATTTCTGGTTCTTTCGGT_TTTGTTGCCGCTATTGCTTACGGTGGTAATACCTAT_GTTGGTTGGCGTTACGGTCCGCGTTTTGAC	2	0.000416848
AATATTTCTGGTTCTTTCGGT_TTTGTTGCCGCTATTAATCGTGGTGGTAGTACCTA_GCTGTTTACCTGCTGGGTGTTAAATTTTCT	2	0.000416848
AATATTTTTTCTGACACTCGT_TTTGTTGCCGCTATTGGTTCTGGTGCTACTACCAAT_GCTTGGAACTTCGTTGCTGAAGCTTCAACGAAATCTATCAT	2	0.000416848
ACTATTTCTAACGCTGCTATC_CTTGTTGCCAGTATTAGTGGTGGTAGTAATACCTAT_GTTTTCTCTAACTACCCGTCACTCCGGCTTACAACGACTACTACCTTGCT	2	0.000416848
AATATTTTTTCTGACACTCGT_TTTGTTGCCGGTATTGCTAAAGGTGGTAATACCAAT_GCTCGTCCGTACGACCCGTACTTCAACGACTACCCGCATGTT	2	0.000416848
AATATTTTTTCTGACACTCTG_CTTGTTGCCACTATTGCTATCGGTGCTAATACCAAT_GCTTACGACTACGTTGCTTACCACCTTGCT	2	0.000416848
AATATTTTTTCTGACACTCTG_CTTGTTGCCACTATTGCTTCTGGTAGTAGTACCTAT_GTTACTCTGACTTTCGACTACTGGCTTTGG	2	0.000416848
TCTATTTCTGGTAACATCGAC_TTTGTTGCCACTATTGGTTTCGGTAGTACTACCAAT_GTTGACTTCTCTAACTCTTACGCTGGTGGTTACAAACATTAC	2	0.000416848
TCTATTTCTGGTAACATCGAC_CTTGTTGCCGGTATTGCTCTGGGTGGTATTACCAAT_GTTCAGCATGTTTACCCGCATACTCAGCGTGTTTTTACT	2	0.000416848
ACTATTTTTTACTCTGGTACT_TTTGTTGCCGTATTAATTCTGGTAGTAATACCAAT_GCTCCGGACGCTACTGGTTACGGTTTCGGTGACCCGTTTTCT	2	0.000416848
ACTATTTCTAACGCTGCTGGT_TTTGTTGCCACTATTAGTCCGGGTGCTAATACCAAT_GTTGCTGCTTACACTACTGGTTCTGTTGGTCGTTCTTATGAC	2	0.000416848
ACTATTTTTTCTACTCAGACT_CTTGTTGCCACTATTACTGTTGGTGCTAATACCTAT_GCTCAGTACATCTACCTGACTCGTGACCGTTACTTCTATGTT	2	0.000416848
AATATTTCTGGTTCTTTCGTT_TTTGTTGCCGCTATTAGTTACGGTGGTAATACCAAT_GTTCGTGAAACTTTCTACTACCTGGTTCTGACTCGT	2	0.000416848
TATATTTCTGAAACTTTCTAC_TTTGTTGCCAGTATTGATTACGGTGCTATTACCAAT_GTTTACTCTGAATCTGACGTTTACTACTACGAACTGCATATC	2	0.000416848
ACTATTTTTTCTACTCAGCTG_CTTGTTGCCGCTATTAATTACGGTAGTAGTACCAAT_GCTCGTGGTCGTGACACTCTGCCGGCTACTCTTTAC	2	0.000416848
TCTATTTTTGCTATCGTTACT_CTTGTTGCCACTATTGCTGGTACTAATACCAAT_GCTCCGAACTACTACGCTGACGTTATGCT	2	0.000416848
TCTATTTTTGCTATCGTTGAA_CTTGTTGCCAGTATTGGTTACGGTGGTACTACCAAT_GCTTACGAAGTTCCGGGTGCTGACGGTTACTGGCAGCATCGT	2	0.000416848
TATATTTCTTCTACCTGCGT_TTTGTTGCCGCTATTGATGTTGGTGCTAATACCTAT_GCTTACATCGTTGGTGTTGACTACTCTCATCTGCGTCATCGT	2	0.000416848
ACTATTTTTGACGTTCGTTAC_TTTGTTGCCGGTATTACTTCTGGTGGTATTACCTAT_GCTTACTACCGTACTCAGGCTGGTCTTTAC	2	0.000416848
AATATTTTTTCTGACACTCGT_CTTGTTGCCGGTATTACTTGGGGTGGTACTACCTAT_GCTACTGTTGACATCCCGGGTTACTCTTCTGGTTACTTTTAC	2	0.000416848
AATATTTTTTCTGACACTATC_TTTGTTGCCGGTATTAATAACGGTAGTACTACCAAT_GCTTGGAACGCTGTTCGTTCTCGTTTTCAG	2	0.000416848
AATATTTTTTCTGACACTCAGTTC_TTTGTTGCCGCTATTACTTCTGGTGGTACTACCAAT_GTTGTTGTTCATACTGGTAACCGTGGTCTGGTTTACCATTAC	2	0.000416848
ACTATTTTTGACGTTCGTTAC_TTTGTTGCCAGTATTGGTTACGGTAGTATTACCTAT_GCTGTTCGTGTTTACCCGTACGACCTTTAC	2	0.000416848
AATATTTTTTCTGACACTCAG_CTTGTTGCCAGTATTGGTGCTGGTAGTAATACCTAT_GTTGAATCTGAATACTTCACTTACTTTAAA	2	0.000416848
ACTATTTCTAACGCTGCTCTG_CTTGTTGCCGGTATTAGTGACGGTGCTATTACCTAT_GTTGGTGGTGCTGAAATCCATACTTTTCTG	2	0.000416848
TATATTTCTTCTACGAAACT_CTTGTTGCCACTATTGGTAACGGTGCTAAGTACCAAT_GCTTTCTCTTCTACAAAGTTTCTTACCGTGTTCGTTTTGTT	2	0.000416848
ACTATTTTTGACGTTCGTTAC_TTTGTTGCCGGTATTACTGACGGTACTAATACCAAT_GCTGGTGACACTTACCGTTACCGTCTTGCT	2	0.000416848
ACTATTTTTTCTACTCAGAAC_CTTGTTGCCAGTATTGATGACGGTAGTACTACCAAT_GCTTTCGCTCGTGTTCTGGACCTGTATTAC	2	0.000416848
TCTATTTCTGTTGCTACTTTC_TTTGTTGCCGCTATTGGTGTTGGTGGTATTACCAAT_GCTTACCGTGACTGGCGTCGTTCTCATCCG	2	0.000416848
ACTATTTCTAACGCTGCTGGT_CTTGTTGCCAGTATTGATCTGGGTAGTGTACCAAT_GCTTACGACGACTACGACGGTTACTTTGCT	2	0.000416848
AATATTTTTTCTGACACTCAT_TTTGTTGCCAGTATTGCTTACGGTAGTAGTACCTAT_GTTACTCCGGGTTTCGGTAAACTGTTTTAC	2	0.000416848
AATATTTCTGGTTCTTTCTCT_TTTGTTGCCGGTATTGGTTACGGTAGTAATACCAAT_GTTTACCCGTACGTTGACGTTGGTGACTACGTTGGTTATGGT	2	0.000416848
TATATTTCTTGGATCACTCTG_TTTGTTGCCGGTATTGATCCGGGTGCTATTACCTAT_GCTCGTTACTCTGCTCTGTACTACTCTTACGGTCTGCATGAC	2	0.000416848
ACTATTTCTAACGCTGCTCCG_TTTGTTGCCAGTATTACTGACGGTGGTATTACCAAT_GTTGCTCTGGGTGACTCTACTCGTCATTCT	2	0.000416848
AATATTTTTTCTGACACTCAT_TTTGTTGCCACTATTACTTACGGTGGTAGTACCAAT_GCTTACAACCCGTGGTACGGTGACTATCCG	2	0.000416848
TATATTTCTGAAACTTGGTAC_TTTGTTGCCAGTATTGATTACGGTGCTACTACCAAT_GTTCCGCTGCTGTCGACGACTACCATTC	2	0.000416848
AATATTTCTTACACTTACGAC_TTTGTTGCCGCTATTGCTCGTGGTGGTAGTACCAAT_GTTTACGACTACGCTCTGACTTACGACTCTTACCTGCATTAC	2	0.000416848
TCTATTTCTGTTGCTATCGTT_TTTGTTGCCGGTATTGGTCGTGGTAGTAATACCAAT_GTTGCTTACGGTGGTCGTGGTGACCCGCTGTACTGGCATTCT	2	0.000416848
ACTATTTTTGCTCCGTACACT_TTTGTTGCCGGTATTAGTTACGGTACTATTACCAAT_GTTGAAGACACTGGTTACAACGACTATCAT	2	0.000416848
ACTATTTTTTCTACTCAGACT_TTTGTTGCCACTATTGATGTTGGTGGTACTACCTAT_GTTTACTACCCGGACCCGACTCTGCTTAAA	2	0.000416848
TCTATTTCTGTTGCTATCGGT_TTTGTTGCCGCTATTACTCTGGGTGCTAGTACCAAT_GCTGAACTGACTACTCCGTACGCTTTTCCG	2	0.000416848
ACTATTTCTAACGCTGGTACT_CTTGTTGCCAGTATTGCTGACGGTAGTATTACCAAT_GTTCCGCTGATCTACGACGCTTACCTTGGT	2	0.000416848
AATATTTCTTACACTTACGAC_TTTGTTGCCAGTATTGCTGGTGGTAGTAGTACCAAT_GCTGACTACTACCTGGGTGCTTACTATCCG	2	0.000416848
AATATTTTTTCTGACACTCTG_TTTGTTGCCACTATTGCTATCGGTGCTAGTACCAAT_GTTACTTACTACGTTGACCGTACTCGTGTTGGTGAATTTTAC	2	0.000416848
AATATTTTTTCTGACACTACT_CTTGTTGCCGGTATTAGTAACGGTGGTAGTACCTAT_GTTCCGCTGGAAATCGGTTACTACCATCCG	2	0.000416848
AATATTTCTGGTTGCTACT_CTTGTTGCCGGTATTAGTGGTGGTGCTACTACCTAT_GTTGTTCCGCAGCATTTCTTCGTTCTTGCT	2	0.000416848
AATATTTTTTCTGACACTGCT_TTTGTTGCCGCTATTACTTGGGGTGCTAGTACCTAT_GTTTGGCCGTACACTGGTCTGTACTTTTAC	2	0.000416848
TCTATTTCTGTTGCTACTTAC_CTTGTTGCCGGTATTGCTCGTGGTAGTAGTACCAAT_GTTCGTGCTGCTGAAGTTAAACGTCTTGGT	2	0.000416848
TCTATTTTTGCTATCGTTGCT_TTTGTTGCCGGTATTGGTGACGGTAGTAGTACCAAT_GTTCAGACTTGGGGTTACTACTGGCATTAC	2	0.000416848
AATATTTTTTCTGACACTGGT_CTTGTTGCCACTATTGGTGACGGTGCTACTACCAAT_GTTTACTCTTACGGTGGTGGTTCTTTTGGT	2	0.000416848
TCTATTTTTGCTTGGGGTGTTT_TTTGTTGCCAGTATTACTTACGGTAGTATTACCAAT_GCTCCGTACACTCTGGGTACTGGTAACGTTTGGTACTTTCCG	2	0.000416848
TCTATTTCTGGTAACATCTC_CTTGTTGCCGGTATTGGTTCTGGTGCTAATACCAAT_GCTCGTCGTGACGACACTTTTGAC	2	0.000416848
AATATTTCTTACACTTACGAC_TTTGTTGCCACTATTAATTCTGGTAGTACTACCTAT_GCTTTCTCTGGTGTTCTGGACGCTTATTGG	2	0.000416848
ACTATTTTTGACGTTCGTTAC_TTTGTTGCCACTATTAGTGCTGGTGGTATTACCTAT_GCTCAGTCTCGTGACCAGGACGTTTATTCT	2	0.000416848
ACTATTTTTTACTCTGGTACT_TTTGTTGCCGGTATTACTGCTGGTGCTACTACCTAT_GTTTACATCCGTGACTACGGTGACTACTCGAAAAACTTGAC	2	0.000416848
ACTATTTTTGACGTTCGTTAC_TTTGTTGCCAGTATTAGTCTGGGTAGTACTACCAAT_GCTACTTCTTTCATCTGGTCTTTTGCT	2	0.000416848
TATATTTCTTCTACCTGCTG_CTTGTTGCCACTATTACTTTCGGTGCTACTACCTAT_GCTGACACTTCTATCTCTCTGGACCCGTACGACCATTAC	2	0.000416848
TATATTTCTTGGATCACTTCT_CTTGTTGCCACTATTAGTTACGGTGCTAATACCAAT_GTTGAACCGCTGTCTGACCGTGCTCCGGACGCTCTCTTTAC	2	0.000416848
AATATTTTTTCTGACACTAAA_TTTGTTGCCGCTATTAGTCATGGTGCTACTACCAAT_GCTGAACGTGGTACTGAACATCCG	2	0.000416848
AATATTTCTGGTTCTTTCTAC_TTTGTTGCCACTATTGATTACGGTGCTATTACCTAT_GTTACTCCGCCGTACAAATCTTCTTACTACACTTTCTTTGGT	2	0.000416848
ACTATTTTTTACTCTGGTACT_TTTGTTGCCGCTATTGGTGGTGGTAGTAGTACCTAT_GCTTACGCTTTCAAACGTTCTCTGGGTGCTGACCGTCTTATC	2	0.000416848
ACTATTTTTGCTCCGTACACT_TTTGTTGCCGCTATTGCTTACGGTACTAGTACCTAT_GTTGGTTCTCGTTACTACTTCATCGACTACTACTACCTTTCT	2	0.000416848
AATATTTCTTACACTTACGAC_TTTGTTGCCGCTATTAATGCTGGTGGTATTACCTAT_GCTCCGTACACTCCGGGTTACACTTCTGCTTACCATGAC	2	0.000416848
TCTATTTTTGCTTGGGGTTAC_TTTGTTGCCGCTATTGATCTGGGTGGTAGTACAAT_GCTGAATCTCTGCGTGACCGTCCGCATGGT	2	0.000416848
TCTATTTCTGGTAACACTTTC_CTTGTTGCCGGTATTGCTAACGGTGGTATTACCTAT_GTTTTCCAGTACGACACTTACCGTCGTTACGCTCTGTTTGAC	2	0.000416848
ACTATTTCTAACGCTGCTTAC_TTTGTTGCCACTATTGGTCTGGGTGGTATTACCAAT_GTTTTCGCTGGTGACTGGCGTCATATCTCTACACTCTTCTG	2	0.000416848
AATATTTCTTACACTTACGAC_TTTGTTGCCGCTATTGATGCTGGTGGTAATACCAAT_GTTGGTAACGACACTCATTACCCGAAAGCTTACTACCATGTT	2	0.000416848
AATATTTTTTCTGACACTACT_CTTCTATTACCAAT_GCTCCGTACGACCGTGCTGCTACTTTTTTAC	2	0.000416848
TATATTTCTTCTACCTGTAC_TTTGTTGCCGGTATTGGTCAGGGTGCTAGTACCAAT_GTTTGGCGTGGTTACACTGACCTGTTTCGT	2	0.000416848
AATATTTCTAAAGACGACTAC_TTTGTTGCCGGTATTGATCGTGGTGGTAATACCTAT_GCTTACCTGATCTCTGACGACCGTCATTACGACTTCCATGTT	2	0.000416848
ACTATTTTTGCTCCGTACCAG_AT_GTTGGTCGTAAAACTTGGGACGTTCCGTACGACGACTATGGT	2	0.000416848
ACTATTTTTGACGTTCGTTCC_TTTGTTGCCGGTATTAGTCCGGGTGCTAGTACCTAT_GCTAACTACTTCGCTGGTTCTGGTCTTGAC	2	0.000416848
TCTATTTCTGTTGCTATCACT_TTTGTTGCCGGTATTGGTTGGGGTACTATTACCAAT_GCTGCTTACGCTCATCCGTACTGGGACCCGTCTGGTCTTTGG	2	0.000416848
TCTATTTCTGTTGCTATCATC_TTTGTTGCCGGTATTGATAACGGTAGTAATACCTAT_GCTGACCTGTGGTACTACATCGAACATAAC	2	0.000416848
TCTATTTCTGTTGACTCTCAT_CTTGTTGCCGCTATTGCTAACGGTACTATTACCTAT_GTTGCTGGTACTTCTTCTCGTTACTACGTTTACACTTTTCAT	2	0.000416848
ACTATTTCTAACGACTGGGGT_CTTGTTGCCACTATTGGTCCGGGTACTAATACCTAT_GTTTACCTGTACGACTCTTACTACTCTCGTACTTCTCATGAC	2	0.000416848
ACTATTTTTGCTCCGGGTGGT_TTTGTTGCCACTATTAGTCATGGTAGTAGTACCAAT_GTTTACGTTGGTACTAAACGTGCTCATGAC	2	0.000416848
ACTATTTCTAACGACTGGGCT_TTTGTTGCCACTATTAATGTTGGTGCTAATACCAAT_GCTTTCGGTTACTCTGGTGTTCGTCTTGTT	2	0.000416848
TATATTTCTTCTACTACTCT_TTTGTTGCCGCTATTGATACTGGTACTATTACCAAT_GCTGACGACTACACTAACTACTACTTTACT	2	0.000416848
TATATTTCTTCTACTACTGAA_CTTGTTGCCGGTATTGGTGGTGGTAGTAGTACCAAT_GTTTCTCGTTACGACATCCAGAAAAAACCTGAAGCTCTTGCT	2	0.000416848
AATATTTTTTCTGACGAAACT_TTTGTTGCCACTATTGATGACGGTACTAATACCTAT_GTTCTGTACTACCAGTTCCAGGGTTTTGAC	2	0.000416848
AATATTTCTTACACTGTTTTC_CTTGTTGCCACTATTACTGGTGGTAGTAATACCAAT_GTTGAACTGGAACTGCCGTACCCGTGGGTTTACCCTCATGGT	2	0.000416848
AATATTTTTTCTGACGAACCG_CTTGTTGCCGCTATTAATTTCGGTGGTATTACCAAT_GCTTACTACACTCGTTACTGGCTGGTTTACGGTGGTTATGTT	2	0.000416848
AATATTTCTGGTTGGATC_CTTGTTGCCACTTTAATGTTGGTGGTAATACCAAT_GCTACTGACTACGGTGTTCGTGACGCTACTAACGCTCA	2	0.000416848
AATATTTCTTACACTGTTTGG_CTTGTTGCCGGTATTGATCTGGGTAGTACTACCAAT_GTAACATCGTTTACCGTCTTGGT	2	0.000416848
TCTATTTCTGGTAACGACGAC_CTTGTTGCCCGCTATTGCTATCGGTAGTAGTACCTAT_GTTGACCTGGACGACCATGAATACCTTGCT	2	0.000416848
AATATTTTTTCTGACGAACCG_CTTGTTGCCGGTATTGGTCTGGGTGGTACTACCTAT_GCTAACGACTACGCTTCTTACCCGGGTCCGGCTCGTTATCAT	2	0.000416848
ACTATTTTTTCTACTATCAAC_TTTGTTGCCACTATTGATGTTGGTACTAATACCTAT_GCTGTTGACTGGACCGTTACTCTTTTGAA	2	0.000416848
AATATTTTTTCTGACGAACCGTAC_TTTGTTGCCGCTATTGGTCGTGGTACTATTACCTAT_GTTGACCCGCCGTACCTGTACCATTTTGAC	2	0.000416848
AATATTTTTTCTGACCTG_TTTGTTGCCGCTATTAGTCCGGGTGCTAATACCTAT_GTTATCTACTACGCTGTTGCTTACCATTGG	2	0.000416848
AATATTTTTTCTGACCTG_TTTGTTGCCGGTATTGGTGGTGGTGGTACTACCAAT_GCTCCGTACCTGAACTCTTCTGACGAACCGGGTACTCATACT	2	0.000416848
TCTATTTCTGGTAACGACGAC_CTTGTTGCCAGTATTACTTACGGTAGTAATACCAAT_GTTCTGGACCAGACTTACCGTTCTGACTACACTCTGCATTTC	2	0.000416848
ACTATTTTTGCTCCGGGTGTT_CTTGTTGCCGCTATTGATGTTGGTGGTAATACCAAT_GCTGGTGACGTTGTTGTTACTACTTATTCT	2	0.000416848
AATATTTCTGGTTGGATCGTT_CTTGTTGCCACTATTGCTGCTGGTGCTACTACCTAT_GTTTACTACGGTCATTCTGGTGACGTTCTGTACTACTATGTT	2	0.000416848
ACTATTTTTGCTCCGGGTGTT_CTTGTTGCCGCTATTGATGACGGTGGTATTACCAAT_GCGTTATCGT	2	0.000416848
AATATTTTTTCTGACCTTCCGT_CTTGTTGCCGCTATTGCTGTTGGTACTACTACCTAT_GTTGGTGGTGACCAGGCTGAATACGAAATCTTCGACCTTTCT	2	0.000416848
AATATTTTTTCTGACGAAAAC_CTACGGTAGTAATACCAAT_GCTCGTGTTGCTCGTCTGGACGACTACACTCGTCATTAC	2	0.000416848
TCTATTTCTGTTGACTCTCCG_TTTGTTGCCACTATTGGTCCGGGTAGTAGTACCAAT_GTTCAGGTTGTTCTGCATCATACCTTATTGG	2	0.000416848
ACTATTTTTTACTCTGGTGAC_CTTGTTGCCGCTATTAATATCGGTGGTAGTACCTAT_GTTACTAACCATAACTACCAGGGTACTGTTACTGACTTTCGT	2	0.000416848
ACTATTTCTAACGACTGGTAC_TTTGTTGCCGCTATTGGTTACGGTACTAATACCAAT_GTTTCTCGTGACAATCGTTCCGCAGTCTGGTGTTCTTGTT	2	0.000416848
TCTATTTCTGGTAACGACGAA_CTTGTTGCCGGTATTGATCCGGGTGCTAGTACCAAT_GTTGACCAGTACGACACTACTGGTTTCGCTGACGACTTTCCG	2	0.000416848
AATATTTCTGGTTGGATCTAC_TTTGTTGCCGGTATTACTACTGGTGGTAATACCAAT_GTTCGTTACGCTTGGTTCTACGGTGACTCTTACCGTCTTGTT	2	0.000416848
TCTATTTCTGTTGACTCTCCG_CTTGTTGCCAGTATTAATTACGGTGCTAGTACCAAT_GTTGTTAACGAACTGGTTGGTCATTTTCGT	2	0.000416848
TATATTTCTTGGACTTACTGG_CTTGTTGCCGGTATTGCTTACGGTACTACTACCTAT_GTTCTGACTGACCTGGACTCTCTTACAACGCTCGTTTTTCT	2	0.000416848
ACTATTTTTTCTACTATCAAC_TTTGTTGCCACTATTGGTCATGGTGCTAGTACCAAT_GTTCGTGCTTACCCGTCTCTTCTCATCGT	2	0.000416848
TATATTTCTTGGACTTACTCT_TTTGTTGCCGGTATTGATCCGGGTGCTACTACCTAT_GTTCCGGCTGCTCGTCCGTACCCGTACTACTCTTACTATGCT	2	0.000416848
ACTATTTCTAACGACTGGTAC_TTTGTTGCCACTATTGGTGACGGTGCTAGTACCTAT_GTTGGTTACCTGTACCCGTACCCGCATCCG	2	0.000416848
ACTATTTCTAACGCTGCTGCT_TTTGTTGCCACTATTAGTTCTGGTGGTACTACCAAT_GCTGCTTTCGAAGTTCAGAACGACCATTAC	2	0.000416848
TATATTTCTTCTACTACTCT_TTTGTTGCCACTATTGCTCGTGGTGGTACTACCAAT_GCTCTGTACTACAACTACTCTCAGATCTGGTTCTACTATCCG	2	0.000416848
TATATTTCTTCTACTACTAC_TTTGTTGCCGGTATTGCTCTGGGTGGTACTACCTAT_GTTGCTGGTCATGAAGGTTTCTACGACGGTGTTCTGCTTGACT	2	0.000416848
TCTATTTCTGTTGACTCTCGT_CTTGTTGCCGGTATTGCTCGTGGTGGTAATACCTAT_GTTTACGCTCGTCCGGTTCTGAACGGTGACACTTACTATAAC	2	0.000416848
ACTATTTCTAACGACTGGTCT_CTTGTTGCCACTATTGCTAACGGTGCTAATACCTAT_GCTTACGGTTCTTACACTTACTACCTGTGGGTTCCGCTTGAC	2	0.000416848
ACTATTTTTGCTCCGGGTGGT_TTTGTTGCCGCTATTACTACTGGTAGTACTACCAAT_GCTCGTGACTTCGACCTGTCTGCTTGGCCGACTTTCCTTGAC	2	0.000416848
TCTATTTCTGTTGACTCTCGT_CTTGTTGCCGGTATTAATGCTGGTGGTAATACCAAT_GCTTCTGACTTCGCTTACCAGCATCATTAC	2	0.000416848
TCTATTTTTGCTATCTCTGCT_CTTGTTGCCAGTAT_GTTAACGACTACCATCATGACTCTCCGTCTTACCGTTATACT	2	0.000416848
AATATTTTTTCTGACCTGTTC_TTTGTGCCGCTATTGGTGTTGGTACTAGTACCTAT_GTTGTTCGTGAAGACTCTGACTACTATTAC	2	0.000416848
TATATTTCTTCTACTACTCCG_TTTGTTGCCGCTATTACTTTCGGTAGTATTACCAAT_GCTTGGCGTCGTTACGCTCTGGCTTATTCT	2	0.000416848
ACTATTTCTAACGACTGGTCT_CTTGTTGCCACTATTGATGACGGTAGTAATACCTAT_GTTGGTTACGCTCGTTACTACGTTTTTCCG	2	0.000416848
TATATTTCTTCTACTACTCTG_TTTGTTGCCGCTATTGATGGTGGTACTACTACCAAT_GTTTTCCCGTACCGTTACGACGACTTTTAC	2	0.000416848
TCTATTTTTGCTTGGGACTCT_CTTGTTGCCACTATTGGTAACGGTGCTAATACCTAT_GTTCGTGCTGTTCTGGTTTGGGACCTTGAC	2	0.000416848
TATATTTCTTGGACTTCTACT_TTTGTTGCCTAT_GTTGGTCGTTTCTCTGTTTCTCCGCGTGACGGTCAGTATGAC	2	0.000416848
TCTATTTCTGGTAACGACTAC_TTTGTTGCCGGTATTAGTGTTGGTGCTAATACCAAT_GCTTCTGTTAACTACGAAAACGACGACGACACTGAATTTGAC	2	0.000416848
AATATTTTTTCTGACCCGTAC_TTTGTTGCCGCTATTAATATCGGTGCTAGTACCAAT_GTTGTTGACGACTACAACGAAGCTGCTTACGTTGGTCTTTCT	2	0.000416848
TCTATTTCTGTTGACTTCACT_TTTGTTGCCAGTATTGATGCTGGTGCTAATACCAAT_GTTCATGGTTACGGTACTTACACTCATGGT	2	0.000416848
ACTATTTCTAACGACTGGTA_TTTGTTGCCGCTATTAATTACGGTAGTACTACCAAT_GTTCTGCTGGGTACTGGTTCTCGTCATGTT	2	0.000416848
TATATTTCTTGGACTTACTGG_TTTGTTGCCACTATTGGTGCTGGTGGTACTACCAAT_GTTTGGGCTAACGGTTCTCGTCCGTTTCTG	2	0.000416848
TATATTTCTGAAACTTACTAC_CTTGTTGCCACTATTACTACTGGTGGTAGTACCAAT_GTTTGGACTACTTCTGGTGTTGCTTACGACGACGAATATCGT	2	0.000416848
AATATTTTTTCTGACCTGTCT_CTTGTTGCCAGTATTGATACTGGTGCTATTACCAAT_GCTTACCTGGTTGAAAAACAGACTGACTCTACTGTTTATGGT	2	0.000416848
ACTATTTCTAACGACTTCACT_TTTGTTGCCGGTATTGATAACGGTGCTACTACCAAT_GTTAAATACATCGCTTACTACCGTCCGTGGTCTATCCATGCT	2	0.000416848
ACTATTTCTAACGACTGGTTC_TTTGTTGCCGCTATTAATAACGGTACTACTACCAAT_GCTGTTCAGTACCTGGACGTTGGTAACCATCTGGGTCATTAC	2	0.000416848
ACTATTTTTGCTCCGGGTGGT_TTTGTTGCCGGTATTGCTGTTGGTGCTATTACCTAT_GTTCCGTCTTACCGTGAAACTTACGGTTGGCGTCCGTATCCG	2	0.000416848
TATATTTCTGAAACTTACTAC_CTTGTTGCCAGTATTGGTCTGGGTGGTACTACCAAT_GTTCATCTGTTCGACACTTGGACTCATTGG	2	0.000416848
ACTATTTCTAACGACTGGTTC_CTTGTTGCCGCTATTAGTTCTGGTGCTAATACCTAT_GTTCCGTCTTACGTTGCTTCTTCTTATTGG	2	0.000416848
TCTATTTCTGGTAACGACCCG_CTTGTTGCCACTATTGATGTTGGTGGTACTACCAAT_GTTACTGGTTACGCTCCGGTTAACTTTCAG	2	0.000416848
TCTATTTCTGTTGACTCTCTG_TTTGTTGCCGCTATTACTCGGGTAGTAATACCAAT_GTTGGTATCCCGTGGTACGCTCAGCTTCGT	2	0.000416848
AATATTTCTGGTTGGATCTAC_CTTGTTGCCACTATTGGTTACGGTAGTACTACCAAT_TTGACCATTCT	2	0.000416848
TCTATTTCTGTTGACTCTCTG_TTTGTTGCCGGTATTAGTCATGGTAGTACTACCAAT_GTTATCTACGAAACTCAGGCTTGGCATTAC	2	0.000416848
ACTATTTCTAACGACTGGTC_CTTGTTGCCGGTATTAGTGACGGTGCTATTACCAAT_GCTCGTGACTACTACACTGACCTGTACGTTGACGACCTTGTT	2	0.000416848
AATATTTCTTACACTGTTTTC_TTTGTTGCCGCTATTGATTACGGTGGTATTACCAAT_GCTACTACTATCCAGACTTCTCGTTACGCTGGTCTGTATACT	2	0.000416848
TATATTTCTTCTACTACTCAG_TTTGTTGCCGGTATTGGTTACGGTACCTAT_GCTGTTGACGACTACCATGAACGTGGTTCTGACGCTTTTTCT	2	0.000416848
TCTATTTCTGGTAACGACCGT_CTTGTTGCCACTATTGATGACGGTGCTAATACCAAT_GTTATCGGTTACTACGACTCTGGTTTTTAC	2	0.000416848
TCTATTTTTGCTATCTCTGAC_TCTGTTGCCAGTATTAGTTTCGGTGGTACTACCAAT_GTTGACGTTGCTACTGACTACCATGCT	2	0.000416848
TCTATTTTTGCTATCTCTGAC_CTTGTTGCCGGTATTAGTGGTGGTGGTAGTACCTAT_GTTGGTATCTACGTTCGTCGTCATCTG	2	0.000416848
TCTATTTTTGCTTGGGGTCTG_CTTGTTGCCAGTATTAATTACGGTGGTAGTACCTAT_GTTGCTTCTCGTTGGGAAGACGACGACCCGGACTACTTTTAC	2	0.000416848
TCTATTTTTGCTTGGGGTGGT_TTTGTTGCCGGTATTAATTACGGTGGTATTACCAAT_GCTGTTTCTTACCTGGACGCTCCGTATACT	2	0.000416848
AATATTTTTTCTGACACTGGT_CTTGTTGCCGGTATTAATTCGGTGGTACTACCTAT_GCTGCTTACTGGGTTCTGTACTACTCTTCTAGACCTTGAC	2	0.000416848
TCTATTTCTGGTAACACTCAG_TTTGTTGCCGGTATTGATGGTGGTGCTAATACCAAT_GTTGTTCGTAACCCGGACGCTAAATATGCT	2	0.000416848
TCTATTTCTGGTAACACTCAT_TTTGTTGCCAGTATTAATTACGGTACTAGTACCTAT_GTTTTCGACCGTCAGTCTCAGCCGTACCTGGCTAACCTTGCT	2	0.000416848
ACTATTTCTAACGCTGTTGAA_CTTGTTGCCACTATTACTTTCGGTAGTAGTACCTAT_GCTCAGGTTGGTGGTGCTTACCAGCTTACT	2	0.000416848
AATATTTCTGGTTCTTTCACT_CTTGTTGCCGCTATTGATTACGGTACTACTACCAAT_GCTACTCTGGACGACCCGTACTGGGACAACACTCTGCTTGT	2	0.000416848
ACTATTTCTAACGCTGTTCGT_CTTGTTGCCACTATTGCTTGGGGTGGTAGTACCTAT_GCTTCTTACCAGTCTGACGACTACCTTTAC	2	0.000416848
ACTATTTTTGCTCCGTACGAC_CTTGTTGCCGCTATTGCTTCTGGTGGTAGTACCAAT_GCTTCTGACTACTGGGACGCTGTTTTTGCT	2	0.000416848
AATATTTCTTACACTTACGGT_CTTGTTGCCGCTATTGGTGGTGGTACTACCTAT_GCTCCGGTGACCCGCGTCGTGACTACAACTACGCTTTTCGT	2	0.000416848
TATATTTCTGAAATCAACTAC_CTTGTTGCCACTATTGGTACTGGTGCTAATACCTAT_GCTGACGAATCTTACACTTACCAGCTTATC	2	0.000416848
AATATTTTTTCTGAATGGTCT_CTTGTTGCCACTATTGCTTACGGTGGTACTACCAAT_GTTGAATGGGACGCTGAACCGGGTCATAAA	2	0.000416848
ACTATTTTTTACTCTGGTACT_CTTGTTGCCACTATTAATCGTGGTGGTATTACCTAT_GTTGACTACGCTCTTTAC	2	0.000416848
ACTATTTCTAACGCTGTTCCG_TTTGTTGCCGCTATTGATCAAGGGTGGTAATACCTAT_TTAC	2	0.000416848
AATATTTTTTCTGAATTCCCG_TTTGTTGCCGGTATTAGTTGGGGTGCTAATACCAAT_GCTCTGCCGAACCGTGGTCTGCAGGCTCAGGACTACCTTTCT	2	0.000416848
AATATTTCTGGTTCTTTCACT_TTTGTTGCCACTATTAATGCTGGTACTACTACCTAT_GCTTACTACGCTGACACTTACTTCCGTGGTGACGGTTATTAC	2	0.000416848
ACTATTTCTAACGCTGTTATC_CTTGTTGCCGGTATTAGTGACGGTGGTACTACCAAT_GTTTGGGCTGACTACGTTACTTCTCATTGG	2	0.000416848
ACTATTTTTGCTCCGTACGAC_CTTGTTGCCGCTATTAGTGACGGTACTATTACCAAT_GCTACTTCTTACATCGACACTGGTTTTCAT	2	0.000416848
ACTATTTTTGCTCCGTACGAC_CTTGTTGCCGCTATTGCTACTGGTACTATTACCTAT_GTTTGGCTGGGTTACACTAACCCGCTTTGG	2	0.000416848
AATATTTTTTCTGAATGGGAC_CTTGTTGCCGCTATTAATAACGGTAGTAATACCAAT_GTTGGTGTTGGTGACATCTACGTTCTTACT	2	0.000416848
TCTATTTTTGCTATCGGTCCG_CTTGTTGCCGGTATTGCTAACGGTAGTAATACCTAT_GCTGTTTGGTACGACCGTGTTCCGTATACT	2	0.000416848
AATATTTCTTACACTTACGCT_TTTGTTGCCAGTATTAGTATCGGTGCTATTACCTAT_GTTGACAACGGTGCTTCTTACAACTACATCTCTATCCATTAC	2	0.000416848
AATATTTCTTACACTTACGCT_TTTGTTGCCAGTATTAATTACGGTGCTACTACCAAT_GCTTCTTACTACTCTACTGGTGAATACGCTTACACTTATCGT	2	0.000416848
TCTATTTTTGCTTGGGTTCCG_TTTGTTGCCAGTATTAATCATGGTGCTAGTACCAAT_GCTAAAAACTACTACGACCCGGAACGTGCTGACAAATTTCGT	2	0.000416848
ACTATTTTTTCTACTCAGGCT_CTTGTTGCCGCTATTGGTGGTGGTGCTAATACCAAT_GTTTCTATCAAAACTCCGAAAAACCATATC	2	0.000416848
AATATTTCTGGTTCTTTCCTG_CTTGTTGCCGGTATTGGTTACGGTAGTAGTACCAAT_GCTCGTTCTTACGCTATCGACCGTTACCCGACTCCGTTTACT	2	0.000416848
TCTATTTTTGCTATCGGTGGT_TTTGTTGCCGGTATTAGTGGTGGTACTACCTAT_GCTGGTCGTTGGTACCCGTCTTGGGTTCGTCCGTCTCATAAA	2	0.000416848
AATATTTTTTCTGAATCT_TTTGTTGCCGCTATTACTGCTGGGCTAGTACCTAT_GCTTGGTGGAACGGTTACCCGCCGTATGAC	2	0.000416848
AATATTTTTTCTGACAAATGG_TTTGTTGCCGGTATTACTATCGGTGCTAGTACCAAT_GCTTACGTTGACGCTGCTGTTTCTTATGAC	2	0.000416848
AATATTTTTTCTGACAAAGGT_TTTGTTGCCAGTATTAATCCGGGTAGTAGTACCAAT_GCTTACGGTCAGTACTACATCCCGTACTTCGACGGTCATTCT	2	0.000416848
AATATTTCTTACACTTACGCT_TTTGTTGCCACTATTACTGTTGGTGGTACTACCAAT_GTTGTTTACGACGGTATCGACCTGCAGCATTACCGCTCTTATC	2	0.000416848
AATATTTTTTCTGACAAAATC_CTTGTTGCCACTATTGCTATCGGTGCTACTACCAAT_GTTGGTAACGGTTCTGCTCGTAACCTTGTT	2	0.000416848
TCTATTTCTGGTAACACTGAA_CTTGTTGCCGCTATTGATTACGGTGCTAGTACCAAT_GTTAACTACCGTGACGGTGGTAAATTTTGG	2	0.000416848
TCTATTTCTGGTAACACTCAG_TTTGTTGCCACTATTGCTATCGGTACTATTACCAAT_GCTGGTTACTGGTACTACCAGTACTATCCG	2	0.000416848
ACTATTTCTAACGCTGTTGCT_TTTGTTGCCGCTATTAATCCGGGTACTACTACCAAT_GCTTACGGTTACGCTTACAAACCGGTTATCGCTTACCTTATC	2	0.000416848
TCTATTTCTGTTGCTCATCCG_TTTGTTGCCAGTATTGCTTCTGGTACTACTACCAAT_GTTCTGGGTCCGGCTGGTAAATTCTACACTGTTGGTCATCAG	2	0.000416848
AATATTTCTTACACTTACGCT_TTTGTTGCCAGTATTGCTGACGGTGGTACTACCTAT_GCTGACCCGGAAGCTAACACTCAGGACGACATCGACCTTTAC	2	0.000416848
TCTATTTCTGTTGCTCCGACT_CTTGTTGCCGGTATTGCTTACGGTGGTACTACCTAT_GTTGGTTTCTACGTTGGTAACTACAACGGTGTTCGTCATTAC	2	0.000416848
TCTATTTCTGTTGCTCCGAAC_CTTGTTGCCACTATTAGTCAGGGTGGTATTACCAAT_GTTGTTGGTTACTACTACCGTTTCTCTTGGCAGCTTGAC	2	0.000416848
AATATTTTTTCTGACAACTAC_TTTGTTGCCAGTATTAATACTGGTGGTAATACCAAT_GTTGCTGGTCCGTACGACGCTTACTACGACTACATCCTGTATGAC	2	0.000416848
AATATTTTTTCTGACAACTAC_TTTGTTGCCAGTATTGGTGGTGGTACTACTACCAAT_GCTGACGCTTCGTTTACCCGGGTAACATCGTTTACTTTTGG	2	0.000416848
TATATTTCTTGGATCATCCGT_TTTGTTGCCGGTATTAATGCTGGTAGTAATACCAAT_GCTTACCCGTCTCAGGAATACGGTTGGAACGGTGGTGGTTTTCAT	2	0.000416848
ACTATTTCTAACGCTGGTGAC_CTTGTTGCCACTATTAGTGAAGGTAGTAATACCAAT_GCTGACCGTCTGAACCGTGACGGTCTTAAC	2	0.000416848
ACTATTTCTAACGCTGGTCGT_TTTGTTGCCAGTATTGGTGACGGTAGTAATACCTAT_GTTTGGGGTGTTGACCCGCGTGGTCATTAC	2	0.000416848
AATATTTCTGGTTCTTTCGGT_CTTGTTGCCAGTATTAATTACGGTGGTATTACCTAT_GCTGGTCTGTACGCTGACGGTTACCTTATC	2	0.000416848
TCTATTTTTGCTATCGGTTCT_CTTGTTGCCGGTATTGCTGAAGGTAGTAATACCAAT_GCTGACACTACTATCCTGACTGCTTTTGGT	2	0.000416848
AATATTTCTTACACTTACGCCT_CTTGTTGCCGGTATTGGTTCTGGTGCTACTACCAAT_GTTCTGACTACTGACTACTTCGCTTATGCT	2	0.000416848
TCTATTTTTGCTATCGGTTTC_CTTGTTGCCGGTATTGCTTGGGGTGGTATTACCAAT_GCTGACCCGTCTATCGTTGACGGTCTGTACGACTGGCATTCT	2	0.000416848
TCTATTTTTGCTATCGGTTTC_TTTGTTGCCAGTATTACTTACGGTGGTACTACCTAT_GCTTACTACGGTCGTGACGACACCTTACACTTACCAGCATGCT	2	0.000416848
AATATTTTTTCTGACAACTCTG_TTTGTTGCCACTATTGGTCTGGGTGGTATTACCAAT_GTTGAACTGGCTGACACTTGGCAGCATACT	2	0.000416848
TCTATTTCTGTTGCTATCTTC_TTTGTTGCCGGTATTAGTTACGGTGCTACTACCTAT_GTTTACTCTCGTTGGTACGGTCTGACTTACCAGTCTTTT	2	0.000416848
AATATTTTTTCTGACAACTCT_CTTGTTGCCGCTATTGGTTACGGTAGTAGTACCAAT_GCTGCTCAGTACTCTACTCCGTACTATACT	2	0.000416848
TCTATTTTTGCTATCGGTTTC_TTTGTTGCCGCTATTACTGACGGTGCTAATACCAAT_GTTTACGGTGACCGTTGGGCTGGTTACCCGACTGACCATTAC	2	0.000416848
TCTCTTACTGGTACGCT_CTTGTTGCCGGTATTAGTTACGGTGGTACTACCTAT_GCTCTGGCTGACTACCGTTACTGGCGTTACTCTGGTTATTTC	2	0.000416848
ACTATTTTTGCTCCGTACGAC_CTTGTTGCCGCTATTGATGGTGGTACTACTACCAAT_GCTTTCACTTACGACTGGTACCCGTACGCTGTTATCCAGTT	2	0.000416848
ACTATTTCTAACGCTGGTCTG_CTTGTTGCCGGTATTAATACTGGTACTAGTACCTAT_GCTTACGACTGGGCTGGTGACTTCTATCTG	2	0.000416848
TCTATTTCTGTTGCTCAGCAT_CTTGTTGCCGCTATTGGTGAAGGTGGTATTACCTAT_GTTGTTGACTCTAAATTCCTGGGTTATTCT	2	0.000416848
TCTATTTCTGTTGCTCCGAAA_CTTGTTGCCGCTATTGCTAACGGTGGTAATACCAAT_GTTGCTACTGCTCATTACGGTCCGTTTATC	2	0.000416848
AATATTTTTTCTGAATTCTCT_TTTGTTGCCGGTATTAATACTGGTGCTAATACCAAT_GTTGGTGGTATCTACTTCCTGTGGTACTGGTACACTCATGTT	2	0.000416848
ACTATTTTTTACTCTGGTACT_CTTGTTGCCACTATTGATTCTGGTGCTACTACCAAT_GTTTACGAATGGTCTCCGATCTACCATGAC	2	0.000416848
ACTATTTTTGACGTTCGTGTT_TTTGTTGCCGGTATTGATTACGGTACTAATACCTAT_GTTTTCAAACGTCTGTACTGGTCTGTTTACGGTGCTCTTGAC	2	0.000416848
TATATTTCTGAAATCAAAGAA_CTTGTTGCCACTATTGGTTCTGGTGCTATTACCAAT_GTTTACTACGACTTCCGTTCTGACTTTGAC	2	0.000416848
TCTATTTCTGGTAACACTGTT_CTTGTTGCCGCTATTGCTGACGGTGGTAGTACCTAT_GCTTCTCCGCTGATCTACGACTACGTTCATGCT	2	0.000416848
ACTATTTTTTACTCTGGTACT_TTTGTTGCCACTATTGGTCGTGGTACTAGTACCTAT_GCTGTTTCTAAAATCTACCCGGGTTACTACTTCGCTCATTGG	2	0.000416848
AATATTTTTTCTGACAACATC_TTTGTTGCCGCTATTGCTGACGGTAGTAATACCTAT_GCTCCGGACACTTACGGTACTCGTGGTGACGACCGTCATGAC	2	0.000416848
AATATTTTTTCTGACAACGTT_CTTGTTGCCGGTATTAATGCTGGTGCTAGTACCAAT_GCTGGTCTGGTTTACTCTTCTCCGGAACGTGATACCATTCT	2	0.000416848
TCTATTTCTGGTAACACTTAC_TTTGTTGCCACTATTGATTACGGTGCTACTACCAAT_GCTTCTTACTACTCTAACACTGCTTATTAC	2	0.000416848
ACTATTTCTAACGCTGGTGAA_CTTGTTGCCACTATTGCTGGTGGTAGTACTACCAAT_GCTTTCGGTCCGGCTCGTGAAGACCATTAC	2	0.000416848
TATATTTCTGAAAGACGGTGAA_TTTGTTGCCAGTATTGCTGTTGGTGGTACTACCAAT_GCTTCTCCGGAAGTTCCGGACCCGTACCATGAC	2	0.000416848
ACTATTTTTGCTCCGTACCGT_TTTGTTGCCGCTATTGCTCGTGGTAGTATTACCAAT_GTTTACTCTGGTCGTTACTACGTTCTTTAC	2	0.000416848
ACTATTTTTGCTCCGTACCGT_TTTGTTGCCGCTATTGATCGTGGTAGTAGTACCTAT_GCTGGTTTCTCTACTGTTTATGTT	2	0.000416848
TATATTTCTCTGGACCGTTAC_TTTGTTGCCAGTATTGGTGACGGTGCTAGTACCAAT_GCTGCTACTGTTGTTCGTTACTACTACACTACTGGTCTTGAC	2	0.000416848
ACTATTTTTGACGTTCGTTCT_CTTGTTGCCACTATTAATAACGGTGGTAATACCTAT_GTTGACCCGCAGGACACTCCGGTTTTTGAC	2	0.000416848
AATATTTTTTCTGACAAAGTT_TTTGTTGCCGCTATTGATTACGGTACTAATACCAAT_GTTACTTACTTCACTGACAAATCTGGTGCTTCTGGCTTTCT	2	0.000416848
AATATTTCTAAAGACGACTCT_CTTGTTGCCAGTATTGATTTCGGTGCTAGTACCAAT_GTTCATCGTTCTGGTGTTGAACCGTATACT	2	0.000416848
AATATTTTTTCTGACACTGCT_CTTGTTGCCACTATTGCTGAAGGTGGTAATACCTAT_GCTGGTTCTTCTCCGGAAGGTGCTCGTACTTACTGGCATATC	2	0.000416848
ACTATTTCTAACGCTGACTAC_TTTGTTGCCGCTATTGCTTCGGTAGTAGTACCAAT_GCTGACCTGGGTTCTAACTACGACCATAAC	2	0.000416848
AATATTTTTTCTGACACTGAA_TTTGTTGCCAGTATTGATTACGGTACTAATACCTAT_GCTTACGGTCTGGACCGTTACGACTATGTT	2	0.000416848
TCTATTTTTGCTATCGTTGAA_TTTGTTGCCACTATTGATTACGGTAGTACTACCAAT_GTTCAGCATACTTACACTCCGTACGACGACCGTGCTCATAAA	2	0.000416848
AATATTTTTTCTGACACTGAC_CTTGTTGCCAGTATTACTGCTGGTGGTAATACCTAT_GTTTACTACTCGTTCCGTACTACTCTGGTGGTCTGCATGTT	2	0.000416848
TCTATTTCTGGTAACATCGCT_CTTGTTGCCGCTATTACTGACGGTGGTAATACCTAT_GCTCGTTACCCGTCTCTGTACCCGGAAATCTCTTACCATCTG	2	0.000416848
AATATTTTTTCTGACACTCTG_CTTGTTGCCAGTATTGGTGCTGGTACTATTACCTAT_GTTAACGTTTTCGAATACAACGGTTATACT	2	0.000416848
TATATTTCTCTGGACCGTTCT_TTTGTTGCCGCTATTAATGACGGTGCTAATACCTAT_GCTCGTTGGTACACTTCCTGGGTCTTCGT	2	0.000416848
AATATTTCTTACACTTACGAC_TTTGTTGCCAGTATTAGTTACGGTGGTACTACCAAT_GTTAAATACAATCTACATCCTGGACTGGCATTTCCATTCT	2	0.000416848
AATATTTTTTCTGACACTGAC_CTTGTTGCCAGTATTGATGACGGTGCTAATACCAAT_GTTGCTTCTTACGTTGGTGACCCGGCTGACGACTTCCTTAAC	2	0.000416848
TATATTTCTTCTACGACATC_TTTGTTGCCGCTATTAATTCTGGTACTAGTACCAAT_GCTTCTGACGACACTGACGCTTACCATCCG	2	0.000416848
TCTATTTCTGGTAACATCGGT_CTTGTTGCCAGTATTGCTGTGGTACTACTACCTAT_GTTGCTCAGGACCCGCCGTACTCTCATTGG	2	0.000416848
TCTATTTCTGGTAACATCGGT_CTTGTTGCCGGTATTAATGACGGTAGTAGTACCAAT_GCTTGGCATTCTTACGGTTCTTACCATTTC	2	0.000416848
TATATTTCTGAAACTTGGGGT_CTTGTTGCCGCTATTGCTGACGGTAGTACCCAAT_GCTCCGCGTGTTTACTCTGCTGGTTACCCGCAGGGTCATTTC	2	0.000416848
TCTATTTTTGCTTGGGGTTAC_CTTGTTGCCGCTATTATACCAAT_GCTGCTGGTTACATCGGTGGTACTTATTAC	2	0.000416848
AATATTTTTTCTGACACTGAC_CTTGTTGCCGGTATTAGTTCTGGTGCTACTACCAAT_GTTTACCTGCTGTGGCCGATCGCTCGTGTTACTTCTCTTCCG	2	0.000416848
AATATTTTTTCTGACACTGGT_CTTGTTGCCGGTATTGGTCCGGGTGGTACTACCTAT_GTTCGTGCTCAGTACTACGGTGGTGTTGCTTCTCTGTTTGGT	2	0.000416848
TCTATTTTTGCTATCGTTTAC_CTTGTTGCCGGTATTGCTTTCGGTAGTAGTACCAAT_GTTCTGGACCAGTACGTTAAATACCATGAC	2	0.000416848
TCTATTTCTGGTAACCAGATC_CTTGTTGCCAGTATTAGTACTGGTGGTAGTACCAAT_GCTTTCCGTGCTCGTTACATCTGGCTGCCGTACAAACATTAC	2	0.000416848
ACTATTTCTAACGCTGACTAC_CTTGTTGCCGGTATTAGTGACGGTACTAATACCAAT_GTTGACTACCAGTACGTTCTGGACCTTTAC	2	0.000416848
TATATTTCTCTGGACCGTTGG_TTTGTTGCCAGTATTAATGTTGGTGCTATTACCAAT_GCTCGTACTGACTACGACTGGGACTACGACGCTCAGTATTAC	2	0.000416848
AATATTTTTTCTGACACTGGT_TTTGTTGCCACTATTAGTTACGGTGGTAATACCAAT_GTTGACGCTTACGTTTACGCTCGTTTTCTG	2	0.000416848
ACTATTTCTAACGCTGACGTT_CTTGTTGCCAGTATTAATTACGGTACTAATACCAAT_GTTTACGGTTACGCTCTGTACCTGCTTACT	2	0.000416848
ACTATTTCTAACGCTGACGCT_TTTGTTGCCGCTATTGGTTACGGTACTACTACCTAT_GCTTGGCAGAAACGTCGTCTGCGTGACACTTACGAATACTTTACT	2	0.000416848
TCTATTTCTGTTGCTACTGGT_TTTGTTGCCAGTATTGGTGACGGTACTAATACCTAT_GCTTGGACTCCGCGTTACGGTCCGCTTATC	2	0.000416848
AATATTTTTTCTGACACTGTT_CTTGTTGCCGCTATTGGTTACGGTGGTACTACCTAT_GTTCATATCCAGCTGTACCATGACTATACT	2	0.000416848
TCTATTTCTGTTGCTACTTAC_CTTGTTGCCACTATTGATTACGGTACTACTCCTAT_GCTCATAAAGTTTTCTACAAAAACTTTTAC	2	0.000416848
TATATTTCTCTGGACCGTTTC_CTTGTTGCCACTATTAGTGTTGGTACTATTACCAAT_GTTGACGTTCGTGACGACGGTTCTCTGTACGCTGTTTATGAC	2	0.000416848
AATATTTTTTCTGACACTGTT_TTTGTTGCCAGTATTAGTAACGGTACTAATACCTAT_GTTCGTGACGGTCCGGACTACCCGCATCGTTACCCGTATCCG	2	0.000416848
AATATTTTTTCTGACACTGTT_TTTGTTGCCGGTATTAATAAAGGTAGTACTACCAAT_GCTTGGGTTTCTGACCGTGCTTCTCTGCGTACTCTGTTTCAT	2	0.000416848
TCTATTTCTGTTGCTACTTAC_CTTGTTGCCACTATTAATCGTGGTAGTAGTACCTAT_GCTGTTGACCCGGACTACGTTGTTTATTCT	2	0.000416848
TCTATTTCTGTTGCTACTGTT_TTTGTTGCCGGTATTGATTACGGTGCTATTACCAAT_GTTCGTGACAACCGTGACCCGGACCATTAC	2	0.000416848
AATATTTTTTCTGACACTGTT_CTTGTTGCCGGTATTAATCCGGGTACTATTACCAAT_GCTGCTCTGCGTGACCAGCCGCTGCTTGCT	2	0.000416848
AATATTTTTTCTGACAAAGTT_TTTGTTGCCACTATTGATGCTGGTACTAATACCAAT_GTTCGTTACGTTGGTTCTACTACTCATGTT	2	0.000416848
ACTATTTCTAACGCTGACTAC_TTTGTTGCCACTATTACTGCTGGTGGTAGTACCAAT_GCTCTGGCTCTGTACACTTCTACTCTGCCGGTTGACTATCGT	2	0.000416848
TATATTTCTTGGATCACTCAT_TTTGTTGCCGGTATTACTTCGGTGGTATTACCAAT_GTTTACGTTGACCCGGACTTCTCCATACT	2	0.000416848
AATATTTCTTACACTTACGCT_TTTGTTGCCGGTATTACTTCGGTACTAATACCAAT_GGCTTACTACCTGCGTGAAATCAAAGACTACGGTTATTTC	2	0.000416848
TCTATTTTTGCTATCGGTGGT_CTTGTTGCCACTATTGATTACGGTGGTAGTACCAAT_GTTCGTGACTGGTACGTTGACGCTGGTTTCTCTCGTCATGTT	2	0.000416848
ACTATTTTTGCTCCGTACGAC_CTTGTTGCCAGTATTAATGCTGGTAGTAATACCTAT_GCTTCTGGGACCCCCGATCGCTTATGAC	2	0.000416848
ACTATTTTTGACGTTCGTGTT_TTTGTTGCCGGTATTGCTGACGGTGCTACTACCAAT_GCTCTGGACTGGGGTGGTTACTGGACTGTTATCCGTTTTTAC	2	0.000416848
AATATTTCTTACACTTACGCT_TTTGTTGCCGGTATTAATTCTGGTACTAGTACCTAT_GTTCCGGTTCGTTTCGCTGCTCCGTATTAC	2	0.000416848
AATATTTTTTCTGACAAAGAA_TTTGTTGCCGGTATTTGTGTTGTGCTACTACCAAT_GTTTTCACTCGTTACGCTGACCTGCTTTCT	2	0.000416848
AATATTTCTGGTTCTTTCATC_CTTGTTGCCAGTATTGCTTACGGTGCTAGTACCAAT_GCTGGTGTTGACTACTTCACTATCCATGG	2	0.000416848
TATATTTCTACTGGTGCTTAC_CTTGTTGCCGCTATTGCTGGTGGTGGTAGTACCTAT_GTTGACTACACTTACCCGGGTTCTGAACAGGGTTACCATGAC	2	0.000416848
ACTATTTCTAACGCTGGTTGG_CTTGTTGCCGGTATTGGTTACGGTACTAATACCAAT_GCTTGGTACGCTGACTACACTCATTACTACGCTCATTCT	2	0.000416848
TCTATTTCTGGTAACACTGAC_TTTGTTGCCGCTATTAATTGGGGTGCTAGTACCTAT_GTTAACCTGTACTCTTACTCTGGTTTTCCG	2	0.000416848
TCTATTTTTGCTTGGGTTCTG_TTTGTTGCCGCTATTGCTTTCGGTGCTAGTACCAAT_GCTACTTTCTACCCGGACGGTTACTACATCGAAAAACTTCTG	2	0.000416848
ACTATTTTTTACTCTGGTACT_CTTGTTGCCACTATTGGTTACGGTGCTAATACCTAT_GCTTGGTTCCGTAAAGACGTTTACCGTTACGACTACCTTTAC	2	0.000416848
AATATTTCTTACACTTACGCT_TTTGTTGCCAGTATTGGTTACGGTACTAGTACCTAT_GTTGTTGTTTACTACTACACTTACTTTCAG	2	0.000416848
TCTATTTCTGGTAACACTGAC_TTTGTTGCCGCTATTGCTTTCGGTGCTATTACCTAT_GTTCTGGCTATCGACGGTCCGGTTTTTTAC	2	0.000416848
ACTATTTTTGACGTTCGTTAC_CTTGTTGCCACTATTGATACTGGTACTAGTACCTAT_GCTCTGGGTGACAACCCGTACCCGTACGACGCTTACCTGCATTCT	2	0.000416848
ACTATTTTTGCTCCGTACACT_CTTGTTGCCGGTATTATATCGGTGCTAGTACCAAT_GTTTCTGACCGTATCTACGGTGACCTTTAC	2	0.000416848
ACTATTTTTTACTCTGGTACT_CTTGTTGCCAGTATTAGTTACGGTAGTAGTACCTAT_GCTGACGTTACTGCTGACGGTCAGCATTCTCATTACTTTGTT	2	0.000416848
AATATTTCTTACACTTACGAC_TTTGTTGCCGGTATTACTCAGGGTACTAATACCAAT_GCTACTCATGCTCGTAGTTACATCTATTAC	2	0.000416848
ACTATTTCTAACGCTGACTCT_CTTGTTGCCGCTATTAGTTACGGTGGTACTACCAAT_GTTGACACTTTCACTACTGTTCCGCATTAC	2	0.000416848
ACTATTTTTTCTACTCACCCG_TTTGTTGCCGGTATTAATCCGGTGCTATTACCTAT_GCTTACGACATCGCTACTGCTGCTCCGGGTCATTCTCATGA	2	0.000416848
AATATTTCTTACACTTACGAC_TTTGTTGCCAGTATTACTCGTGGTAGTAGTACCAAT_GTTCTGTGGGTTGACGACCGTTACACTGGTGTTGCTCATGCT	2	0.000416848
AATATTTCTTACACTTACGAC_TTTGTTGCCAGTATTACTAACGGTGGTATTACCTAT_GCTTACCTGACTCAGGCTGGTGACTACACTTACCTGTTTGCT	2	0.000416848
AATATTTCTTACACTTACGAC_TTTGTTGCCACTATTGGTACTGGTGCTAGTACCTAT_GCTTACCGTTGGAAACAGTCATCCTGTACGACTCTCATGTT	2	0.000416848
TCTATTTCTGGTAACATCTAC_TTTGTTGCCGGTATTGCTACTGGTGGTACTACCTAT_GCTCGTTCTTCTAAATACGCTGTTGACGTTGGTTACCATAAA	2	0.000416848
TCTATTTTTGCTTGGGGTTAC_TTTGTTGCCGGTATTAGTCTGGGTAGTACTACCTAT_GCTCGTCGTTACGTTCGTAAAGGTCTTGGT	2	0.000416848
ACTATTTTTTACTCTGGTAC_TTTGTTGCCGCTATTGCTGAAGGTGCTATTACCTAT_GCTAAAGGTCAGTACGGTGACACTCTGCGTGAAGACTTTGGT	2	0.000416848
TATATTTCTGAAACTTGGGCT_TTTGTTGCCAGTATTGCTCAGGGTACTATTACCAAT_GCTTACCCGTCTTACCGTCTGCAGGGTGGTCCGAAATTTCGT	2	0.000416848
TATATTTCTTCTACGACCGT_CTTGTTGCCAGTATTGGTCTGGGTGGTAATACCTAT_GCTTACTACTCTTACAACGACACTCATGCT	2	0.000416848
AATATTTTTTCTGACACTGAC_TTTGTTGCCGCTATTGGTTGGGGGTAGTACTACCAAT_GCTCCGATCTACTACTACGACGTTGCTCGTGGTCGTCATTAC	2	0.000416848
TCTATTTTTGCTATCGTTGAC_TTTGTTGCCAGTATTACTTACGGTACTAATACCAAT_GTTTACTCTGTTTCTGTTGAAACTTCTACTGTTCATCATAAC	2	0.000416848
AATATTTCTGGTTGAAGGT_CTTGTTGCCAGTATTGCTGGTGGTGCTATTACCAAT_GTTTACGTTTCTATCGCTGTTACTTTTGGT	2	0.000416848
ACTATTTCTAACGCTGGTACT_CTTGTTGCCGCTATTGGTTACGGTGCTATTACCAAT_GTTTACTACTACGGTGGTGCTACTTATCAG	2	0.000416848
TCTATTTCTGGTAACATCTCT_CTTGTTGCCCCTTGGTGGTGGTACTACCAAT_GCTAAAGCTATCGACACTCTGTACTACTACGACGAATTTTAC	2	0.000416848
AATATTTCTGGTTGGAACCCG_CTTGTTGCCGCTGTTGCTCCGGGTGGTAGTACCAAT_GCTGACCATTACGACATCACTGGTCATTAC	2	0.000416848
AATATTTTTTCTGACATCTAC_TTTGTTGCCACTATTACTATCGGTGCTATTACCAAT_GTTGCTTACTACGACGGTTTCCATCATGGT	2	0.000416848
TCTATTTCTGGTAACCATATC_CTTGTTGCCGGTATTGCTGGTGGTAGTATTACCTAT_GCTTCTTACTACATCATCCGTTACTTTCGT	2	0.000416848
TATATTTCTGGTGTTGGTTAC_TTTGTTGCCACTATTACTCCGGGTGGTAATACCAAT_GCTCGTCCGTCAACGTTAAACATCAGGCTGTTCATCATACT	2	0.000416848
ACTATTTTTGTTCCGTACGAC_TTTGTTGCCACTATTACTACTGGTACTATTACCAAT_GCTTACACTGCTCAGACTTACAAATTCTCTTACCAGCTTCAG	2	0.000416848
AATATTTTTCTGACTACTTAC_CTTGTTGCCGGTATTGCTGACGGTAGTATTACCAAT_GTTTCTGGTCCATCAGCCGAACGTTGCTGGTGGTTATGTT	2	0.000416848
AATATTTTTCTGACTACTTAC_CTTGTTGCCGCTATTGGTCCGGGTGCTATTACCAAT_GTTTACTACCTGGGTGACGACCTGCTTGGT	2	0.000416848
AATATTTTTCTGACTACTGAC_TTTGTTGCCGCTATTGCTGAAGGTGGTAATACCTAT_GCTCGTTCTCGTTACCGTGACTACTTTCAG	2	0.000416848
ACTATTTTTGTTCCGTACGAC_TTTGTTGCCGGTATTAGTGTTGGTGGTAATACCTAT_GTTCGTAACGGTACTCATTGGCTGCATCCG	2	0.000416848
AATATTTTTCTGACTATCGAA_CTTGTTGCCGTATTGGTGTTGGTAGTACTACCTAT_TTGTTTACCTGACTTACGCTCATCCGGTTATCCCGTATACT	2	0.000416848
ACTATTTTTGTTCCGTACGCTTAC_CTTGTTGCCGCTATTGATGACGGTGGTACTACCAAT_GTTAACCCGAACACTAACCGTTGGTATCGT	2	0.000416848
AATATTTTTCTGACTACTGAC_CTTGTTGCCGGTATTAATACTGGTACTATTACCTAT_GCTGGTTCTACTTCTACTGCTTACTTTTTC	2	0.000416848
AATATTTTACGACGAC_TTTGTTGCCGCTATTGCTACGGTGCTAGTACCTAT_GCTTACGGTGACTACGGTGCTCAGTTTACT	2	0.000416848
TCTATTTTTACTTACGTTTAC_CTTGTTGCCGCTATTGCTGGTGGTGGTAGTACCTAT_GCTTACCTGTCTTACGAAGACTCCTGTTCTACAAACATGAC	2	0.000416848
TATATTTCTGACTTCTACCAG_TTTGTTGCCAGTATTGGTTACGGTAGTAATACCAAT_GTTCCGGGTTACTGGTGGTCTGCTTGGGGTGTTGGTTATTCT	2	0.000416848
AATATTTTTCTGACTACTGAA_TTTGTTGCCGCTATTGCTAAAGGTACTACTACCAAT_GCTTGGTACGAACTGCCGTACGACCTTCCG	2	0.000416848
ACTATTTTTGTTCCGTACGCT_CTTGTTGCCAGTATTGATTGGGGTAGTAATACCTAT_GTTACTGGTGACCCGTACTTCGCTGACTCTTTCTGGCATCTG	2	0.000416848
AATATTTTTCTGACTACTGAC_CTTGTTGCCGGTATTGATTCTGGTGCTAATACCAAT_GTTTACGCTCCGTACAACCTGTTCTATCTG	2	0.000416848
TATATTTCTGACTTCTACCCG_CTTGTTGCCGCTATTGATACTGGTACTACTACCAAT_TTGACCCGTACCTTATC	2	0.000416848
AATATTTTTCTGACTATCGAA_TTTGTTGCCACTATTGGTCAGGGTACTAGTACCAAT_GTTTTCCGTGCTACTACTGACGTTTCTGCTCGTCGTTTTGAA	2	0.000416848
AATATTTTTCTGACTATCGAC_CTTGTTGCCACTATTGGTCATGGTAGTATTACCTAT_GCTTCTCTGGCTTCTGAACAGGGTCTTGAC	2	0.000416848
TCTATTTTTCGTTTTCGGT_CTTGTTGCCGCTATTAATTCTGGTGCTAATACCAAT_GCTCATGACGCTCCGGTTGGTTACCTTGCT	2	0.000416848
ACTATTTTTGTTCCGTACGAC_CTTGTTGCCAGTATTGCTGGTGGTGGTAATACCTAT_GCTTTCCTGGACCGTTTCCTGATCATCTCTACTTCCATGGT	2	0.000416848
AATATTTTTCTGACTCAGAAC_CTTGTTGCCAGTATTGGTTACGGTGGTAGTACCTAT_GTTGGTTCTGAATCTGGTTACGGTCTTGGT	2	0.000416848
ACTATTTTTTACCTGGTTGCT_TTTGTTGCCGCTATTGCTGCTGGTAGTAGTACCTAT_GCTCCGGAAGGTTCTTCTGGTGAATGGGGTGCTCCGTTTTAC	2	0.000416848
TCTATTTTTCGT_TTTGTTGCCGGTATTAATCGTGGTGCTACTACCAAT_GTTTGGGGTAAAGCTGGTGTTGTTTACACTGAATTCCTTTAC	2	0.000416848
TCTATTTTTACTTACGTTGGT_CTTGTTGCCGCTATTACTTACGGTGCTATTACCTAT_GCTCCGACTCAGTACGTTCAGTACGTTACTTCACTTATGTT	2	0.000416848
TCTATTTTTCGT_CTTGTTGCCACTATTAGTCTGGGTAGTAGTACCTAT_GCTCAGCAGGACTCTCAGTCGTTCTGGGTACTTCTTATCCG	2	0.000416848
AATATTTTTCTGACTATCTTC_TTTGTTGCCGGTATTGGTGCTGGTGCTAGTACCAAT_GCTAAAGCTCATTACCAGGTTGGTATCCAGAACCTGCATTCT	2	0.000416848
TCTATTTTTCGT_TTTGTTGCCGCTATTGATGAAGGTAGTACTACCAAT_GCTTACCGTCAGGGTTTCGGTGCTCTTTCT	2	0.000416848
TCTATTTTTACTTACGTTGGT_TTTGTTGCCACTATTAATACTGGTAGTATTACCTAT_GTTGCTCAGGAAGGTGGTGTTTTCTTTGCT	2	0.000416848
AATATTTCTAACCCGGGTTAC_TTTGTTGCCAGTATTGCTTACGGTAGTAATACCTAT_GCTGGTTACTACCCGGTTCTGGACCAGTACGAACGTTTTTAC	2	0.000416848
TATATTTCTGACTTCTACACT_TTTGTTGCCACTATTGCTCCGGGTGCTAATACCAAT_GTTCGTGACCCGTACTACATCCTGTCTTACTCTACTTTTTCT	2	0.000416848
TCTATTTTTCGT_CTTGTTGCCACTATTAGTGTTGGTGGTAGTACCAAT_GTTTGGGGTGACGACAACGGTGTTTTTGTT	2	0.000416848
ACTATTTTTGTTCCGTACGAC_CTTGTTGCCGGTATTACTCGTGGTGCTAGTACCAAT_GTTACCCGCCGACTCGTTACCCGTTTCAT	2	0.000416848
AATATTTTTCTGACTATCTTC_CTTGTTGCCACTATTGCTTCTGGTAGTAATACCAAT_GTTTGGTACTACGACGACCCGCATGCT	2	0.000416848
TATATTTCTGGTGTTGGTTAC_TTTGTTGCCGGTATTACTTCTGGTACTACTACCTAT_GTTTCTTACGTTGGTCGTGTTTGGCAGCATTACGCTTATTCT	2	0.000416848
AATATTTTTCTGACTACTCCG_CTTGTTGCCGGTATTGGTGACGGTAGTATTACCTAT_GCTATCTACTACGGTTACGTTTACTCTGGTGGTGACTATACT	2	0.000416848
ACTATTTTTGTTCCGTACGCT_CTTGTTGCCGCTATTGATTACGGTACTACTACCAAT_GTTGACCCGTACGCTTACCGTTTCGACTACTACTACCATACT	2	0.000416848
ACTATTTTTTACCTGGTTGAC_TTTGTTGCCGGTATTGGTTACGGTACTAATACCTAT_GTTCAGTACGTTCTGCTGATC	2	0.000416848
TCTATTTTTCGTTTCTTCAAC_TTTGTTGCCGGTATTGCTAAAGGTAGTATTACCTAT_GCTTACGCTCCGCCGGCTTGGACTACTTCTTACTGGCATCCG	2	0.000416848
TATATTTCTGGTGTTGGTTAC_CTTGTTGCCGCTATTAGTCGTGGTGGTATTACCTAT_GCTTACGGTTACCGTAACGCTTGGTATGGT	2	0.000416848
AATATTTTTCTGACTACTGGT_TTTGTTGCCACTATTAATGCTGGTACTACTACCTAT_GTTACTTACTCTCCGTACACTCGTGACTACTACCGTCTTGGT	2	0.000416848
AATATTTTTCTGACTACTGGT_CTTGTTGCGGTATTACTTACGGTAGTAGTACCAAT_GTTCGTGACTACGCTGGTGACACTTACGGTTACTCTCATGAC	2	0.000416848
TCTATTTTTCGTTTCTGGTAC_TTTGTTGCCGGTATTGATATCGGTACTATTACCTAT_GCTTACCGTGGTTACCGTTACAACCATGTT	2	0.000416848
TATATTTCTGACTTCTACCAG_CTTGTTGCCAGTATTGGTTACGGTGGTAATACCAAT_GCTCGTGACTTCGCTCCGGAACGTAACCAGTCTACCTTCTG	2	0.000416848
AATATTTTTCTGACTACTGCT_CTTGTTGCCACTATTAGTGGTGGTAGTACTACCAAT_GCTTACGTTTGGGACTTCGTTTACTCTCCGTGGTACTATGAA	2	0.000416848
AATATTTTTCTGACTCAGCAG_CTTGTTGCCACTATTGATGGTGGTAGTATTACCAAT_GCTAACTACACTCGTGCTTACAAATTTTAC	2	0.000416848
AATATTTTTCTGACTCAGGAC_CTTGTTGCCACTATTGATAAAGGTGCTATTACCAAT_GCTACTACTACTACCTGTTCCGTCGTCATTAC	2	0.000416848
AATATTTTTCTGACTCCGGCT_CTTGTTGCCAGTATTGCTGGTGGTGCTACTACCTAT_GCTGTTGGTCAGGGTCGTTACAACTACGGTTTCTACTTTGTT	2	0.000416848
ACTATTTTTTACCTGGTTTAC_CTTGTTGCCGCTATTGATTACGGTAGTATTACCTAT_GTTGACGTTGTTAAACAGCCGGGTTCTGACTGGGACCATTAC	2	0.000416848
AATATTTTTCTGACTCCGGCT_CTTGTTGCCAGTATTGCTCGTGGTAGTAATACCAAT_GTTTACGAATACGGTACTGACCGTGGTCTGTCTAACTATTGG	2	0.000416848
AATATTTTAACTTCGACTGG_CTTGTTGCCAGTATTGATCGTGGTAGTACTACCAAT_GTTTCTCCGCATATCAACACTGACTATCCG	2	0.000416848
ACTATTTTTTACCTGGTTGGT_CTTGTTGCCGCTATTAATTTCGGTAGTAATACCTAT_GCTTTCCGTGTTGTTGAAGACGCTCATACT	2	0.000416848
TCTATTTTTACTTACGTTTAC_CTTGTTGCCGGTATTGATTCTGGTAGTAATACCTAT_GCTACTGTTTACGACCGTCATTCTGACGGTGACGTTCTTGGT	2	0.000416848
TCTATTTTTACTTACGTTTAC_CTTGTTGCCACTATTAGTGAAGGTAGTAATACCTAT_GTTTACGACGGTCCGGGTAACTCTTACAACGTTCGTCATCAG	2	0.000416848
AATATTTTACGAAGACGAC_TTTGTTGCCGCTATTGATGACGGTAGTAGTACCAAT_GTTTACGACATCTCTATCCGTCACTACCTGAACGGTTATGAC	2	0.000416848
ACTATTTTTTACCTGGTTGAC_TTTGTTGCCGGTATTAGTGACGGTAGTATTACCTAT_GCTCTGTACGGTGACTGGTACAACCATTCT	2	0.000416848
TCTATTTTTCGTTTCTGGGCT_TTTGTTGCCACTATTGATCTGGGTGCTAGTACCTAT_GTTGGTAACGACTACGGTTGGGACGACGAATCTACTTATACT	2	0.000416848
TCTATTTTTACTTACGTTTAC_CTTGTTGCCGGTATTGGTTACCGGTACTATTACCTAT_GTTGACCCGTACCGTCGTGAAACTCTTTAC	2	0.000416848
TATATTTCTGGTGTTGGTTAC_CTTGTTGCCAGTATTGATCGTGGTGGTATTACCAAT_GCTTACTGGCCGGGTCGTTACCTGCATACT	2	0.000416848
AATATTTTACCCGTCTCAT_CTTGTTGCCACTATTGATCGTGGTACTACTACCAAT_GCTTCTGACTACTACGGTGACCCGCGTTACTCTTACTTTGGT	2	0.000416848
TATATTTCTGGTGTTGGTTAC_CTTGTTGCCAGTATTGGTATCGGTACTAGTACCTAT_GTTCCGGACCAGATCGACCGTGGTTTTGGT	2	0.000416848
AATATTTTTCTGACTACTGTT_TTTGTTGCCGCTATTGGTGTTGGTGCTACTACCTAT_GCTGACTACGAATAGCTGGTACTCTTCGT	2	0.000416848
AATATTTTTCTGACTACTGCT_TTTGTTGCCAGTATTGATCGTGGTAGTAGTACCTAT_GTTAAACAGGACTCTTGGTGGTACCAGGGTGTTCATCATTAC	2	0.000416848
TATATTTCTGGTGTTGGTTAC_CTTGTTGCCGGTATTGGTTACGGTGCTAGTACCAAT_GCTCTGGGTGAAGTTTACACTGACGCTATCGCTCGTCATTCT	2	0.000416848
ACTATTTTTGTTCCGTACGAC_TTTGTTGCCACTATTGGTCTGGGTGCTATTACCTAT_GTTGTTCTGTCGTTTACCTGGGTCATTC	2	0.000416848
TATATTTCTGACTTCTACATC_CTTGTTGCCGGTATTAATACTGGTGCTACTACCAAT_GCTTACGAAGACCTGTCTGGTCGTCATGAC	2	0.000416848
TCTATTTTTTTCGACGTTTCT_TTTGTTGCCACTATTAATTGGGGTAGTACTACCTAT_GTTGCTGACGACGAAGTTCTGGACTATGTT	2	0.000416848
TCTATTTTTACTTACGTTTAC_CTTGTTGCCACTATTAGTCTGGGTGGTACTACCAAT_GTTGACATCGGTCCGGTTATCGACTCTCGTCGTCTGCATATC	2	0.000416848
AATATTTTTCTGACTACTTAC_CTTGTTGCCACTATTGATTGGGGTACTACTACCAAT_GCTACTAACACTGCTTACTCTTACGACGGTGGTCCGTTTGGT	2	0.000416848
TCTATTTTTCGTTTCTTCGAC_TTTGTTGCCGGTATTGGTCTGGGTAGTACTACCAAT_GTTTACTCTACGACTACCCGCGTTTTGCT	2	0.000416848
TCTATTTTTCTACCTACTTAC_CTTGTTGCCGCTATTGATTACGGTAGTATTACCTAT_GTTTACGACGCTGGTGACTTCACTGACGGTATCGAACTTTTC	2	0.000416848
AATATTTTTCTGACTATCCCG_TTTGTTGCCGCTATTAGTGACGGTGCTATTACCTAT_GTTTACCTGAACCCGGACTGGTGGCCGTACAACAAACATATC	2	0.000416848
TCTATTTTTCGTTTCTTCGCT_CTTGTTGCCAGTATTGGTGGTGGTGCTAGTACCAAT_GCTTCTAACCAGTTCTACCATCCGTACTACGGTGACCTTCTG	2	0.000416848
TATATTTCTGACTTCTACTAC_TTTGTTGCCAGTATTGGTCCGGGTAGTAATACCTAT_GTTGCTGACGACACTTACCCGCTGCTTGGT	2	0.000416848
TCTATTTTTCGTTTCGTTCAG_TTTGTTGCCGGTATTGATTACGGTGCTACTACCAAT_GTTTGGTACCTGCCGATCTACGACCTTTAC	2	0.000416848
ACTATTTTTTACCTGGTTAAC_CTTGTTGCCGGTATTGATATCGGTGCTAATACCTAT_GCTCAGCGTTGGTACGTTTACTGGCATGTT	2	0.000416848
AATATTTTACTGCTGACGGT_TTTGTTGCCAGTATTGGTAACGGTACTACTACCAAT_GCTGACTCGCTCAGGACTACAAATTTGAC	2	0.000416848
AATATTTTTCTGAACACTTCT_TTTGTTGCCAGTATTAATCGTGGTGGTATTACCAAT_GCTCCGCTGGACGACAAAGGTGACCATACT	2	0.000416848
AATATTTTTCTGAACACTTCT_CTTGTTGCCGCTATTGATTCTGGTGGTACTACCTAT_GTTGCTACTGACGTTGACGGTGACTACGGTCGTCATGTT	2	0.000416848
AATATTTTTCTGAACATCGAC_TTTGTTGCCGCTATTACTCCGGGTGCTACTACCTAT_GCTCGTCTGGGTGGTGACGTTACTTCTGACCTGGCTTATCTG	2	0.000416848
AATATTTTACTGCTGCTGGT_CTTGTTGCCACTATTGGTGGTGGTGGTAGTACCTAT_GCTCATTCTGCTGACTACGACCCGGAATACGGTCTGCATGGT	2	0.000416848
ACTATTTTTTACCTGGTTAAC_CTTGTTGCCACTATTGCTTCTGGTGGTATTACCTAT_GTTCGTATCAAACCGGAAAACCTGCGTGTTGACGGTTTTATC	2	0.000416848
TCTATTTTTCGTTTCGTTACT_TTTGTTGCCAGTATTGATTTCGGTGCTAGTACCAAT_GTTCTGTGGTCTTACGCTTACGTTTACGGTTACTACTTTTCT	2	0.000416848
AATATTTTACTGCTACTTCT_CTTGTTGCCAGTATTAGTTACGGTGCTAATACCTAT_GTTTACTACGACAACCTGTCTTACTATGGT	2	0.000416848
TATATTTCTGGTGTTGCTGAC_CTTGTTGCCAGTATTAGTTACGGTGGTAGTACCTAT_GTTGGTTGGGGTGTTGGTTACTACCATGAC	2	0.000416848
TCTATTTTTCGTTTCGTTGAC_CTTGTTGCCGCTATTAGTCCGGGTAGTACTACCTAT_GCTTCGACTACCGTGACGACGGTCATCAG	2	0.000416848
TCTATTTTTACTTACTACGGT_TTTGTTGCCAGTATTGATTACGGTGCTAATACCAAT_GCTTCTCCGGGTTACCCGGTTGACTATTGG	2	0.000416848
ACTATTTTTGTTCCGTCTATC_TTTGTTGCCGGTATTGCTTGGGGTAGTAATACCAAT_GTTCCGAACGCTGACCGTTGGTACCATCCGTACGGTTATATC	2	0.000416848
AATATTTTTCTGAACCCGTAC_CTTGTTGCCAGTATTGATTACGGTGCTACTACCTAT_GCTTACTACAAAGGTACTGAATACCTTGGT	2	0.000416848
AATATTTTTCTGAACATCGTT_CTTGTTGCCGCTATTGCTTACGGTGCTAATACCAAT_GCTCCGGGTCCGGTTAACGACGGTCATTC	2	0.000416848
TCTATTTTTCGTTTCGTTCGT_TTTGTTGCCGGTATTGGTGCTGGTAGTAATACCTAT_GCTTACGACGCTGACGTTGACCTGTATACTT	2	0.000416848
AATATTTTACTGACCCGTAC_TTTGTTGCCGCTATTGGTCAGGGTACTAATACCTAT_GCTGGTGGTTGGCGTGCTACTTACGTTTACATCCTGCATTAC	2	0.000416848
TATATTTCTGGTGTTGCTGAC_TTTGTTGCCGGTATTGGTTACGGTAGTATTACCTAT_GCTGGTGACGACGACTACTACCGTCTTTAC	2	0.000416848
AATATTTTTCTGAACCTGACT_CTTGTTGCCGCTATTGATCGTGGTAGTACTACCTAT_CGTGTTAACCAGGACGACTACTACCTTGAC	2	0.000416848
AATATTTTTCTGAACCTGAAC_TTTGTTGCCGGTATTAGTTACGGTACTACTACCTAT_GCTTGGCAGGACACTGTTCAGTGGTATGGT	2	0.000416848
TCTATTTTTACTTACTACGCT_TTTGTTGCCACTATTGGTAACGGTACTATTACCAAT_GTTGGTTCTTACGGTAAAGGTAAACATTACTACGAATATGAC	2	0.000416848
TCTATTTTTACTTACTACGCT_TTTGTTGCCACTATTGGTACGGTAGTAATACCAAT_GCTTTCGCTATCGACGAATACTACCATTTC	2	0.000416848
TCTATTTTTACTTACTACGGT_TTTGTTGCCGGTATTGGTCGTGGTGGTAGTACCTAT_GCTAAAGACATCGACCGTGACTACGGTCTGACTGGTCTTGCT	2	0.000416848
AATATTTTTCTGAACCGTTGG_CTTGTTGCCACTATTGGTTCTGGTGCTAGTACCAAT_GCTCAGGACCTGGACTACGGTTACTTTTAC	2	0.000416848
AATATTTTTCTGAACCTGTCT_CTTGTTGCCAGTATTGGTTCTGGTAGTAGTACCAAT_GTTTGGCCGGGTCCGTACACTTACTATGTT	2	0.000416848
TCTATTTTTACTTACTACGGT_CTTGTTGCCACTATTGGTCTGGGTGGTATTACCTAT_GCTACTGCTCGTCGTTCTGCTACTCATAAC	2	0.000416848
AATATTTTTCTGAACCCGTAC_CTTGTTGCCGGTATTAGTTACGGTGCTACTACCTAT_GCTTTCCGTGACTACTCTTCTTACGTTGACTACGTTCATGCT	2	0.000416848
TCTATTTTTACTTACTACGGT_TTTGTTGCCGGTATTAATTACGGTGGTACTACCAAT_GCTTACTCTGGTTACTACGCTGACTTTGAC	2	0.000416848
AATATTTTTCTGAACATCTCT_CTAGTTGCCACTATTGGTCTGGGTGGTATTACCAAT_GCTACTTGGTACGACCCGCCGGACCTTACT	2	0.000416848
ACTATTTTTGTTCCGTCTAC_CTTGTTGCCGGTATTAATTACGGTGGTATTACCAAT_GTTGACGGTTACTACTGGTACCCGTATGAC	2	0.000416848
AATATTTTTCTGAACCGTTCT_CTTGTTGCCGGTATTACTGACGGTGGTATTACCTAT_GTTCTGTACTACTACGTTCTTTC	2	0.000416848
AATATTTTTCTGACTACTTTC_CTTGTTGCCGCTATTAGTGCTGGTGGTACTACCTAT_GCTGACGACCCGCATACTTACGACTATTCT	2	0.000416848
ACTATTTTTTACCTGGTTACT_CTTGTTGCCGCTATTGCTGGTGGTGGTACTACCAAT_GCTTCTAACTCGCTGTTTACCCGTATCAG	2	0.000416848
AATATTTTACTGACGTTTAC_TTTGTTGCCAGTATTGGTGTTGGTAGTATTACCTAT_GTTGACTACGAAACTGACTACCTGCATTAC	2	0.000416848
TCTATTTTTCGTTTCTTCTGG_TTTGTTGCCACTATTGGTGACGGTAGTAGTACCTAT_GCTCCGGACGACTACTACCTGCCGTATTAC	2	0.000416848
ACTATTTTTGTTCCGTACGAC_CTTGTTGCCGGTATTGGTTCTGGTGGTAGTACCAAT_GCTTTCGACGACTACGGTTCTCGTCATCGT	2	0.000416848
TATATTTCTGGTGTTGGTTAC_TTTGTTGCCAGTATTAGTCATGGTGGTAATACCTAT_GCTGTTCCGGGTCAGGGTGACTCTGGCGTGACCCGCATTAC	2	0.000416848
AATATTTTTCTGACTATCAAA_TTTGTTGCCGCTATTAATTACGGTGGTAATACCAAT_GTTTACGAATGGGCTCCGGACGTTCTGATCCCGGGTTATTAC	2	0.000416848
TCTATTTTTCGTTTCTTCGTT_TTTGTTGCCGGTATTAGTTACGGTAGTAATACCAAT_GCTCGTGAACCGGTTTACTGGGACGGTCGTTACACTCTTGTT	2	0.000416848
AATATTTTTCTGACTACT_TTTGTTGCCAGTATTGGTTACGGTGCTAATACCTAT_GTTGCTCTGGACGCTCCGGCTTCTCATCGT	2	0.000416848
TCTATTTTTCGTTTGCTTC_TTTGTTGCCGGTATTATTCTGGTAGTAGTACCAAT_GCTGGTGCTTCTGACTACGACACTTTCAT	2	0.000416848
TCTATTTTTACTTACGTTGTTTAC_CTTGTTGCCACTATTGCTGTTGGTACTAATACCAAT_GTTTACTACGCTTACCGTTACCAGCTTGCT	2	0.000416848
ACTATTTTTGTTCCGTACGAC_TTTGTTGCCACTATTAATGACGGTGCTACTACCAAT_GTTACTGCTCTGTCTAACCGTAACTATGGT	2	0.000416848
AATATTTTTCTGACTACTTGTT_TTTGTTGCCACTATTGGTGTTGGTGCTAGTACCAAT_GCTCGTACTTGGTACTACTACACTTCTACTTAACGGTCATTCT	2	0.000416848
TATATTTCTGGTGTTGGTTAC_TTTGTTGCCACTATTGCTAACGGTAGTATTACCAAT_GTTTCTGGTGACACTCAGTACGACCTTCCG	2	0.000416848
AATATTTTACCTGCTGGAC_TTTGTTGCCACTATTGATGCTGGTAGTAATACCAAT_GTTTCTCGTGACAAAGACCTGGGTCATACT	2	0.000416848
AATATTTTTCTGACTACTTAC_TTTGTTGCCAGTATTACTTACGGTACTAGTACCAAT_GCTGTTTGGCTGCAGGTTACTGCTCTTTTC	2	0.000416848
AATATTTTTCTGACTACTTAC_TTTGTTGCCAGTATTACTCGTGGTGGTAGTACCAAT_GCTTACGAAACTTACGCTTACAACTACACTCAGAACTATTAC	2	0.000416848
TCTATTTTTACTTACGTTGTT_CTTGTTGCCACTATTAGTTGGGGTAGTAATACCTAT_GTTTCAACTACTCTGACGGTTACTATTTC	2	0.000416848
AATATTTTTCTGAACCCGGGT_TTTGTTGCCGCTATTAATGACGGTGCTAGTACCTAT_GCTTGGCGTTACTACCGTGGTTGGTATGAA	2	0.000416848
TCTATTTTTACTTACTACCAG_TTTGTTGCCGCTATTACTCTGGGTGGTACTACCAAT_GGTTCGTGGTGGTATCGGTTACCCGCTGTACGACTCTTATAAA	2	0.000416848
TATATTTCTGGTGTTGACTAC_TTTGTTGCCGGTATTGGTACTGGTGCTATTACCTAT_GCTCTGGTTAACGGTGGTTACGACCATCAG	2	0.000416848
AATATTTTTCTGAACCCGGAC_CTTGTTGCCGGTATTAATTACGGTGCTAGTACCAAT_GTTGAAGACTTCGACTCTAACTACTATTCT	2	0.000416848
TCTATTTTTCGTTTCGTTGGT_TTTGTTGCCGCTATTGATGACGGTGGTACTACCAAT_GCTCAGGACTACTCTCCGCCGTTCCGTCTGCGTCATACT	2	0.000416848
TATATTTCTGGTGTTGCTCGT_TTTGTTGCCAGTATTGGTCAGGGTGGTACTACCAAT_GCTTCTGACGGTTACCTGTACGACTGGGACGACGGTCTTCTG	2	0.000416848
TCTATTTTTACTTACTACGGT_TTTGTTGCCACTATTAGTACTGGTACTATTACCTAT_GTTCCGTGGCGTTACATCGACTACGACTACCTGTACTATATC	2	0.000416848
AATATTTTTCTGAACCCGCAT_TTTGTTGCCGGTATTGATACTGGTACTAGTACCTAT_GCTCCGAACAACTCTGTTTACTCTACTCTGTGGGCTCTTCCG	2	0.000416848
TATATTTCTGACTTCTACTAC_TTTGTTGCCAGTATTGATTCTGGTAGTACTACCAAT_GCTGACTCTTACCGTGACGTTTACCTTGTT	2	0.000416848
AATATTTTACTATCGTTTAC_CTTGTTGCCGCTATTGGTGAAGGTGCTAGTACCAAT_GTTTGGTACGGTACTCCGCAGCTGTATGGT	2	0.000416848
AATATTTTACTGACTACGAA_TTTGTTGCCAGTATTGCTTGGGGTGCTACTACCAAT_GCTATCTCTGCTTACACTATCGGTCTTGTT	2	0.000416848
AATATTTTTCTGAACCATGAC_CTTGTTGCCGCTATTGGTTCGGTAGTACTACCTAT_GTTCCGACTGTTATCCTGGGTCGTCTTGCT	2	0.000416848
AATATTTTTCTGAACCAGTTC_CTTGTTGCCACTATTAGTTCTGGTGCTAGTACCTAT_GTTCCGTACCTGTACAAAGGTGACCTTACT	2	0.000416848
TCTATTTTTCGTTTCGTTGGT_CTTGTTGCCACTATTGATCGTGGTGGTAATACCAAT_GTTTCGAATACCTGGTTTACACTCATGCT	2	0.000416848
AATATTTTTCTGAACCAGTAC_TTTGTTGCCAGTATTGGTTTCGGTACTAGTACCTAT_GTTTACTCTAACTTCCAGTACGGTACTACCTGACCTGTATATC	2	0.000416848
TCTATTTTTCGTTTCGTTGAC_TTTGTTGCCAGTATTAGTACTGGTGCTATTACCTAT_GTTCAGGGTCTGGTTGGTTACCGTTATTAC	2	0.000416848
ACTATTTTTTACCTGGTTACT_CTTGTTGCCACTATTACTATCGGTGCTACTACCTAT_GCTCCGTACCGTGACTACTACACTGCTCCGGTTGAACATCAG	2	0.000416848
AATATTTTTCTGAACCATTCT_CTTGTTGCCGGTATTAATCGTGGTACTATTACCAAT_GTTGGTAAACATGGTTCTTACAAACATGAC	2	0.000416848
AATATTTTTCTGAACCTGCCG_CTTGTTGCCACTATTAATTACGGTAGTAATACCAAT_GTTTTCCAGAACGACGTTTACGACCCGGACTACACTCTTCCG	2	0.000416848
ACTATTTTTTACCTGGTTTAC_CTTGTTGCCGCTATTACTGACGGTACTAATACCTAT_GCTTACCTGGGTAACTACCGTCGTCATCGTGACGGTCATAAA	2	0.000416848
AATATTTTTCTGACTCCGGACGTT_TTTGTTGCCAGTATTAATATCGGTACTATTACCAAT_GCTATCGTTTACTACGGTTGGTGGACTCCGGGTTATGTT	2	0.000416848
AATATTTTTCTGAACTTCGGT_TTTGTTGCCGGTATTGGTTACGGTGGTATTACCTAT_GTTCTGTACCAGCCGAACTTCGACGTTTCTTACTGGCTTACT	2	0.000416848
AATATTTTACTACGAC_TTTGTTGCCGGTATTGCTGTTGGTGGTAATACCAAT_GCTACTGCTTACCAGTCTCAGCGTCATGGT	2	0.000416848
AATATTTTTCTGAAGAC_TTTGTTGCCAGTATTGCTTCTGGAT_GTTGTGGTTACCTGCCGATCGCTCATTACAAATCTCATAAA	2	0.000416848
TCTATTTTTCGTTTCTAC_CTTGTTGCCGGTATTGCTGGTGGTAGTACTACCTAT_GCTACTTACCTGGTTTACTACCTGTTTGTT	2	0.000416848
ACTATTTTTGTTCCGTACGTT_TTTGTTGCCGGTATTACTGGTGGTAGTATTACCTAT_GTTTGGTTCGGTCGTGACGACATCTACTCTCTGTCTTATTAC	2	0.000416848
AATATTTTACTACACTCCG_TTTGTTGCCAGTATTGCTGACGGTAGTACTACCTAT_GTTCGTGGTGAAAACGAAACTCTGACTGGTTACCCGCATGCT	2	0.000416848
AATATTTTTCTGAACTTCGTT_TTTGTTGCCGGTATTGCTTACGGTGGTACTACCAAT_GCTCATCGTGACTACACTTACGGTTATTAC	2	0.000416848
ACTATTTTTTACCTGGTTGAC_CTTGTTGCCGGTATTAATTACGGTAGTAGTACCTAT_GTTTCTATCGACTACTACCGTTCTTTTACT	2	0.000416848
AATATTTTACTAACGCTACT_CTTGTTGCCAGTATTGATACTGGTAGTACTACCAAT_GTTGGTTTCTCTTCTGACCTGGGTCTTGGT	2	0.000416848
AATATTTTTCTGACCATTTC_TTTGTTGCCGCTATTGATTACGGTGCTATTACCTT_GTTTCTGACGCTCCGGACGAAGGTTTTTCT	2	0.000416848
AATATTTTTCTGACCATGGT_TTTGTTGCCGGTATTAATCTGGGTACTAGTACCAAT_GTTGACGCTGACGACTTCTCTCCGTTTACT	2	0.000416848
AATATTTTACTAACGGTCAG_CTTGTTGCCGCTATTAATGGTGGTGGTAATACCTAT_GCTCGTGAAACTGGTGCTGCTTGGTATCCG	2	0.000416848
TCTATTTTTACTTACTACAAC_TTTGTTGCCACTATTGCTAACGGTAGTACTACCAAT_GTTTCTTCTGACGTTCAGAACTCTCTGGCCTGGTCTTCCG	2	0.000416848
TCTATTTTTACTTACTACAAC_TTTGTTGCCGCTATTAATTACGGTACTATTACCAAT_GTTACTTACTACCGTGGTAACCGTCGTGGTCAGCGTTATGGT	2	0.000416848
AATATTTTTCTGACCGTTAC_CTTGTTGCCAGTATTAATTACGGTAGTTTACCAAT_GCTTGGGACGGTGGTTCTCCGTTCTATCGT	2	0.000416848
AATATTTTACTAACGGTCAT_CTTGTTGCCGGTATTAGTGAAGGTACTATTACCAAT_GCTTGGTCTTACTCTGGTCTGCAGTTCGTTTCTCATTTTGAC	2	0.000416848
TCTATTTTTACTTACTACACT_CTTGTTGCCGGTATTGGTCTGGGTACTACTACCAAT_GTTTACGACGTTACTACTTACGTTGTTGACCCGCATCATCAG	2	0.000416848
AATATTTTTCTGAACTTC_TTTGTTGCCGGTATTAATGGTGGTAGTAATACCTAT_GCTTCTCTGGACTACTACCCGTACTATACT	2	0.000416848
AATATTTTTCTGACTCATCGT_CTTGTTGCCGCTATTACTTACGGTGGTACTACCAAT_GCTGTTGACGCTGCTTCTGTTCAGATCGTTCGTACTCATCCG	2	0.000416848
AATATTTTACTATCACTTAC_TTTGTTGCCACTATTAGTTACGGTACTAATACCTAT_GTTTGGTCTGACCTGCGTTACGGTCTTTAC	2	0.000416848
AATATTTTTCTGACTACTACT_TTTGTTGCCGGTATTGATGACGGTGGTACTACCTAT_GTTCCGTCTGAAGAATACTACTTCCATGCT	2	0.000416848
TATATTTCTGGTGTTGGTTAC_CTTGTTGCCACTATTACTTACGGTGCTAATACCAAT_GTTGCTCGTTACGACCTGACTACTCATCGT	2	0.000416848
AATATTTTTCTGAATACGAC_CTTGTTGCCAGTATTACTTCTGGTAGTAGTACCAAT_GTTGTTGACCCGTCTCCGTGGTACTATGAC	2	0.000416848
TATATTTCTGACTTCTACGAC_TTTGTTCGTGGTGCTACTACCAAT_GCTGGTTACACTGCTCTGTACTACGACCGTGGTACTTATTAC	2	0.000416848
AATATTTTTCTGAACTTCTAC_TTTGTTGCCGCTATTGCTTACGGTACTAATACCTAT_GTTGCTGGTTACCAGCCGTACCCGTATGCT	2	0.000416848
AATATTTTTCTGAAGTTTAC_TTTGTTGCCGGTATTACTGAAGGTGCTATTACCAAT_GTTTGGGGTTCTGGTCGTGACGCTTATATC	2	0.000416848
ACTATTTTTGTTCCGTACGTT_TTTGTTGCCGGTATTAGTGACGGTGGTAATACCTAT_GTTCGTATCGTTTCTAAATAATACCTTGGT	2	0.000416848
ACTATTTTTTACCTGGTTGAC_CTTGTTGCCACTATTGAATCGGTGGTAATACCTAT_GTTGGTGGTTCTGACGTTTCCTGTCTGCTCATGTTCATTAC	2	0.000416848
AATATTTTTCTGAAGCTGTT_TTTGTTGCCACTATTGATCCGGGTGGTATTACCTAT_GTTGACTACGACCCGCCGCAGACTCTTGGT	2	0.000416848
AATATTTTTCTGAATCTGTT_TTTGTTGCCAGTATTGATGACGGTACTACTACCAAT_GCTACTTACTCTTACTACGACGCTTCTCCGGAACAGCATCAT	2	0.000416848
ACTATTTTTGTTCCGTACTAC_CTTGTTGCCACTATTAGTGAAGGTGCTAGTACCTAT_GCTACTCCGTCACTTCTTCTCCGCTTCCG	2	0.000416848
AATATTTTACTACGACGTT_TTTGTTGCCAGTATTGGTACTGGTGGTAATACCAAT_GTTGAAGGTGGTCGTACTGCTGTTTCTCTTGAC	2	0.000416848
TCTATTTTTACTTACTACACT_CTTGTTGCCAGTATTAGTCGTGGTAGTAGTACCTAT_GTTCGTCCGCCGGGTGACCCGGACTATCCG	2	0.000416848
TATATTTCTGACTTCGTTTAC_CTTGTTGCCGGTATTGCTTACGGTGCTATTACCAAT_GCTAAATCTTACTACTTCTACACTTT	2	0.000416848
TCTATTTTTACTTACTACAAC_TTTGTTGCCGCTATTAGTCTGGGTGGTACTACCAAT_GTTTACGACGCTATCTACCCGTCTCTTCAG	2	0.000416848
TCTATTTTTCGTTTCTAC_TTTGTTGCCGCTATTGATCAGGGTACAGTACCAAT_GTTACTCGTTACGCTTACCCGGACGTTTACGACGGTCCGTCCAGTATCAT	2	0.000416848
TATATTTCTGGTGTTGGTCCG_CTTGTTGCCGCTATTGATGGTGGTACTACCTAT_GTTATCGACATCGGTGTTCTGACTTATGTT	2	0.000416848
AATATTTTACTAC_CTTGTTGCCAGTATTAGTACTGGTGCTAATACCAAT_GTTTACTACCAGCGTTCTCAGGCTGCTTGGCAGGTTTATAAC	2	0.000416848
ACTATTTTTGTTCCGTACTAC_CTTGTTGCCGGTATTAATGAAGGTGCTAATACCTAT_GCTGTTCCGTACAAACCGCCGCCGTACGGTGACTACCATCCG	2	0.000416848
TCTATTTTTACTTACTACCAG_CTTGTTGCCACTATTAATGACGGTGGTAGTACCTAT_GCTTACACTCGTTACCAGGACTACAAATGGCCGGTTTATGCT	2	0.000416848
TCTATTTTTCGTTTCTACTAC_CTTGTTGCCGCTATTACTGACGGTGCTAGTACCTAT_GTTCAGACTGGTGCTGACCGTGGTCATCAT	2	0.000416848
TATATTTCTGGTGTTGGTCAT_TTTGTTGCCGGTATTGCTCAGGGTGCTATTACCAAT_GCTTACCTGGGTTACCGTGGTGACTATCTG	2	0.000416848
AATATTTTACTACTTTCGAC_CTTGTTGCCAGTATTGGTCGTGGTAGTAGTACCAAT_GCTAACTTCGACGGTGCTACTCTGGACGGTGGTCGTCATTCT	2	0.000416848
AATATTTTTCTGAACTCTATC_TTTGTTGCCACTATTAGTGGTGGTAGTATTACCAAT_GCTAACGCTGACGACGACAAACCGTACTACTTCCAGCTTGGT	2	0.000416848
TCTATTTTTACTTACTACATC_TTTGTTGCCACTATTGGTTCGGTGGTATTACCTAT_GCTTACTACTACCCGTCTGACTACTACGTTACTTACTTTTCT	2	0.000416848
ACTATTTTTTACCTGGTTGAC_CTTGTTGCCGGTATTGCTGGTGGTGGTATTACCAAT_GTTCTGCCGTGGGACATCCTGGACGGTTCTGACTACCTTGAC	2	0.000416848
AATATTTTTCTGAACTCTTAC_TTTGTTGCCGCTATTACTCAGGGTACTATTACCAAT_GTTGACGGTCCGTACGTTTACTACATCGGTCCGGTTTTTGGT	2	0.000416848
AATATTTTTCTGAACTCTTCT_TTTGTTGCCAGTATTAATGCTGGTGCTATTACCAAT_GTTGAACCGTACCGTTCTGTTGCTTATACT	2	0.000416848
TCTATTTTTACTTACTACACT_TTTGTTGCCACTATTGATTCTGGTGGTACTACCAAT_GCTTACCAGTACCCGCCGGGTAACGGTGACTACGCTCATGAC	2	0.000416848
TATATTTCTGGTGTTGGTGAA_CTTGTTGCCAGTATTGCTGGTGGTGGTAGTACCTAT_GCTTTCCGTTACTTCCAGGACACTCCGGACATCGGTTTTTAC	2	0.000416848
AATATTTTTCTGAACTCTATC_CTTGTTGCCACTATTAATGCTGGTGGTACTACCAAT_GCTTCTCTGGTGAACCGACTGTTTACGGTTACTCTCTTCAG	2	0.000416848
TCTATTTTTACTTACTACAAC_TTTGTTGCCGCTATTGCTGGTGGTGCTATTACCAAT_GCTGGTACTCCGGAAGACGTTTCTTTGGT	2	0.000416848
AATATTTTTCTGAACTCTGGT_CTTGTTGCCGGTATTACTACTGGTACTAGTACCTAT_GTTGCTTCTCGTTACTCTATCCCGTACCGTTTCGGTTTTCCG	2	0.000416848
AATATTTTTCTGAACTCTGTT_TTTGTTGCCAGTATTGGTGTTGGTGGTAATACCAAT_GCTTACTCTTACATCGTTAACCAGCCGTACCTGCTTTAC	2	0.000416848
AATATTTTACTACAACTAC_TTTGTTGCCGGTATTACTCCGGGTGGTAATACCTAT_GTTGAATCATCATCGACATCTGGTATGGT	2	0.000416848
ACTATTTTTGTTCCGTACGTT_TTTGTTGCCGCTATTACTTCTGGTGCTACTACCTAT_GTTAACGAACTGCGTTCTTACTCTCATCGT	2	0.000416848
TCTATTTTTACTTACTACACT_CTTGTTGCCACTATTAGTTGGGGTAGTAGTACCTAT_GTTTTCGACTACAACACTTACACTTTTGAA	2	0.000416848
AATATTTTTCTGACAACCGT_CTTGTTGCCAGTATTACTCCGGGTGGTACTACCTAT_GCTTACTCTCATTACGTTGACAACTATGCT	2	0.000416848
AATATTTTTCTGACAAAGAC_CTTGTTGCCGCTATTACTCTGGGTAGTAATACCTAT_GTTGAACCGCGTTCTTACCCGCCGTATTCT	2	0.000416848
AATATTTTTCTGAACTTCGGT_CTTGTTGCCAGTATTACTTCTGGTGGTACTACCAAT_GTTTCTTCTGGTGCTGACGACAACGTTTACGTTGACCATCCG	2	0.000416848
TCTATTTTTACTTACTACATC_TTTGTTGCCGGTATTACTTACGGTGCTAATACCAAT_GTTTACGCTGACGGTTATTAC	2	0.000416848
AATATTTTACTACGCTGCT_TTTGTTGCCAGTATTAATAAAGGTACTAGTACCTAT_GCTTGGATCACTTCTCGTCAGCGTGCTGGTGGTGGTCTTGGT	2	0.000416848
AATATTTTTCTGAACTTCGAC_CTTGTTGCCAGTATGGTGCTAATACCAAT_GTTGACGGTCCGGACACTCGTCGTTACGTTGGTCATTCT	2	0.000416848
AATATTTTTCTGAACTCTTAC_TTTGTTGCCACTATTGCTTACGGTGCTAATACCTAT_GCTGACTACCCTGGTACGGTTCTCGTCTTCTG	2	0.000416848
AATATTTTACTACTTAC_CTTGTTGCCACTATTGCTATCGGTACTAGTACCTAT_GTTCAGTACCCGTTCGACGGCTGTTTGCT	2	0.000416848
AATATTTTTCTGAACTCTTAC_CTTGTTGCCGGTATTGGTAAAGGTGCTAATACCAAT_GTTTCTACTTACGGTACTTCTACTACTGGTTACCTGCATGTT	2	0.000416848
ACTATTTTTGTTCCGTACTAC_CTTGTTGCCGCTATTACTCCGGGTAGTAATACCAAT_GCTACTACTAACGTTGAATCTGACTATGAC	2	0.000416848
AATATTTTTCTGAACTCTTAC_CTTGTTGCCAGTATTGATTCTGGTGCTAATACCTAT_GCTGTTCGTCGTGACTACTACGGTTACGACTCTATCTTTTTC	2	0.000416848
TCTATTTTTACTTACTACACT_TTTGTTGCCACTATTAGTGTTGGTGGTAGTACCAAT_GCTGACAACTACTACTCTCGTCTGTTTTGG	2	0.000416848
AATATTTTTCTGACTCCGGAC_CTTGTTGCCGCTATTGGTAAAGGTGCTATTACCAAT_GTTATCTACGGTGGTTTCGACGGTCTTCGT	2	0.000416848
TATATTTCTGACTTCGTTTAC_CTTGTTGCCACTATTAATATCGGTGCTATTACCAAT_GTTGGTGACTACGCTGCTGGTGTTTTTTCT	2	0.000416848
TCTATTTTTCTAACTACGCT_CTTGTTGCCGCTATTGATATCGGTAGTAATACCAAT_GTTTACATCTACCGTTCTCTGGGTTATCCG	2	0.000416848
TCTATTTTTACTTACGTTCCG_CTTGTTGCCGGTATTAATGGTGGTGGTATTACCAAT_GTTGTTGTTGCTATCGTTTACGCTGTTTGGGACTACCTTATC	2	0.000416848
AATATTTTTCTGACTCCGTAC_TTTGTTGCCACTATTAGTACTGGTACTACTACCAAT_GCTTGGAACTCTCAGGACTACGACCATTCT	2	0.000416848
TATATTTCTGACTTCGTTGAC_CTTGTTGCCACTATTGATTCTGGTAGTAGTACCAAT_GTTGAATACCCGGTTGTTCCGTACTTTTCT	2	0.000416848
TCTATTTTTACTTACGTTCCG_TTTGTTGCCACTATTAGTTACGGTACTACTACCTAT_GCTTACTCTTCGTCTGTCTCCGTACCTTAAC	2	0.000416848
AATATTTTTCTGACTCCGTAC_TTTGTTGCCACTATTACTATCGGTGGTACTACCTAT_GCTGGTGAACAGTACGACCTGCGTCTTGTT	2	0.000416848
AATATTTTTCTGACTCCGTAC_TTTGTTGCCACTATTAATGTTGGGTACTATTACCAAT_GCTTACATCGACCATCCGTACCGTCCGGACACTCGTTTTTCT	2	0.000416848
AATATTTTTCTGACTCCGTAC_TTTGTTGCCGCTATTGATGGTGGTAGTACTACCTAT_GCTCGTCCGGACGAAGCTGGCTCATTAC	2	0.000416848
ACTATTTTTGTTCCGTACCGT_TTTGTTGCCGCTATTGCTGACGGTGGTAGTACCAAT_GCTTACTTCCCGTACTACGACTACTTTTAC	2	0.000416848
ACTATTTTTTACCTGGTTTAC_CTTGTTGCCGGTATTAGTTGGGGTAGTACTACCTAT_GTTTACTACGACCGTCTGACTACTCTTGTT	2	0.000416848
TCTATTTTTACTTACGTTCGT_CTTGTTGCCACTATTGATACTGGTGGTAGTACCAAT_GTTACTCGTGGTACTTACGACACTCCGTACTACGCTTTTGCT	2	0.000416848
AATATTTTTCTGACTCCGGTT_CTTGTTGCCGGTATTAGTCGTGGTGCTACTACCTAT_GCTTACGACTACACTACTGACCTGCATGCT	2	0.000416848
AATATTTTTCTGACTCCGGTT_CTTGTTGCCGGTATTACTGACGGTGCTATTACCAAT_GTTTACTACTCTGGTTCTTACTCTCATGAC	2	0.000416848
AATATTTTTCTGACTCCGGTT_CTTGTTGCCACTATTAGTGCTGGTGGTATTACCTAT_GTTACTGACTACACTGGTGTTGGTCATCGT	2	0.000416848
AATATTTTTCTGACTACTAC_CTTGTTGCCAGTATTAGTTGGGGTGGTATTACCAAT_GCTGACCGTTACTACTTCTCGGTTATTCT	2	0.000416848
TATATTTCTGACTTCGTTGAC_CTTGTTGCCGCTATTAGTGACGGTGGTAGTACCAAT_GTTACTTGGATCTCTCCGCTGTACTACGGTCTGCATCATTAC	2	0.000416848
AATATTTTTCTGACTCCGCAG_CTTGTTGCCGGTATTAATCGTGGTACTAGTACCAAT_GTTCCGGACTCTCTGTACTACTGGTACCCGCCGTCTCTTGGT	2	0.000416848
ACTATTTTTTACCTGGTTTAC_TTTGTTGCCACTATTAGTTACGGTGCTACTACCAAT_GCTACTGGTTACTACGCTGGTGGTCTTTCT	2	0.000416848
AATATTTTAACTCTGCTATC_CTTGTTGCCGCTATTGCTTACGGTGGTAGTACCTAT_GCTCGTCCGGCTTCTGGTGACGACCATTGG	2	0.000416848
TCTATTTTTACTTACGTTCGT_TTTGTTGCCGCTATTGCTTACGGTAGTACTACCAAT_GCTACTGCTCTGACTTACCATTACCTTTCT	2	0.000416848
TATATTTCTGGTGTTGGTTTC_TTTGTTGCCACTATTGCTAACGGTACTACTACCAAT_GTTTACCTGCGTTTCTACGACCGTTACTACATCCAGTTTGAA	2	0.000416848
TCTATTTTTACTTACGTTCTG_TTTGTTGCCACTATTACTGGTGGTGGTAATACCAAT_GTTGACGACGGTGACTACTCTGACCATCGT	2	0.000416848
TCTATTTTTCTACACTTC_CTTGTTGCCACTATTAGTTCTGGTGGTAATACCAAT_GTTTTCGGTCCGTCTCCGACTGCTCTTGCT	2	0.000416848
AATATTTTTCTGACTCCGCGT_TTTGTTGCCGGTATTGATTACGGTGCTATTACCAAT_GTTCCGGGTACTCGTCGTTACGGTTATTAC	2	0.000416848
TCTATTTTTACTTACGTTCTG_TTTGTTGCCGGTATTGGTTACGGTGCTATTACCTAT_GTTCGTCATGACCCGGGTGACTACTACTACACTTACCATTCT	2	0.000416848
TCTATTTTTACTTACGTTCCG_CTTGTTGCCAGTATTGGTGACGGTACTAATACCTAT_GCTGAAGTTCGTCATTACATCTACTACCTGTACTACTATGCT	2	0.000416848
AATATTTTTCTGACTCCGCCG_CTTGTTGCCGGTATTAATTTCGGTAGTACTACCAAT_GCTTACGACCGTTTCTCTTTCTCTCTTGCT	2	0.000416848
TCTATTTTTTTCGACGTTTCT_TTTGTTGCCACTATTAATGTTGGTGGTAATACCAAT_GTTACTCTGGTTCTGTACGTTCTGGTTTGGGCTGTTCTTGCT	2	0.000416848
AATATTTTTCTGACTCCGGCT_CTTGTTGCCGCTATTAGTGCTGGTAGTAGTACCTAT_GTTGCTTCTTACCCGTACCGTTACTATGCT	2	0.000416848
AATATTTTACAACGCT_TTTGTTGCCGGTATTACTGACGGTACTAGTACCAAT_GCTTACTACGACCGTTGGCAGCAGCTTGGT	2	0.000416848
AATATTTTTCTGACTCCGGGT_TTTGTTGCCGGTATTGGTCGTGGTAGTACTACCAAT_GTTACTGAAGTTCAGTACTCTTCTCTTGAC	2	0.000416848
AATATTTTTCTGACTCCGGTT_CTTGTTGCCAGTATTACTGGTGGTGCTATTACCAAT_GCTTTCCCGTACGTTAACTACGACCTGTACAACGTTGGTGGTCATCCG	2	0.000416848
TCTATTTTTACTTACGTTCCG_CTTGTTGCCACTATTGCTATCGGTGCTATTACCTAT_GCTTCTTCTGCTACTCCGGGTCGTCGTAACCCGTACTATGGT	2	0.000416848
ACTATTTTTGTTCCGTACCTG_TTTGTTGCCAGTATTAGTCATGGTAGTAATACCAAT_GCTGAATACGCTGTTACTGGTTTCACTGTTGGTCATCTG	2	0.000416848
AATATTTTTCTGACTCATGAC_CTTGTTGCCGGTATTACTTCGGTACTACTACCTAT_GTTTTCACTTACGTTGGTGAAGCTCATTAC	2	0.000416848
AATATTTTTCTGACTCCGATC_TTTGTTGCCACTATTGATCGTGGTGGTATTACCAAT_GCTTCTCTGTACGACGTTTACTACCTTGAC	2	0.000416848
AATATTTTACATCGAAGTT_CTTGTTGCCGGTATTGATTACGGTGGTACTACCAAT_GTTTACCAGCTGTACTACGCTGGTGGTGAATACGACCATGAC	2	0.000416848
AATATTTTTCTGACTCATCTG_CTTGTTGCCGCTATTACTGTTGGTGCTACTACCAAT_GTTGTTGACCATAACTACTCTACTTATCAG	2	0.000416848
TCTATTTTTACTTACGTTGAA_TTTGTTGCCGCTATTACTCTGGGTAGTAGTACCTAT_GCTTCTACTGCTTTCGACGAATCTTATTAC	2	0.000416848
TCTATTTTTCTAACTGGACT_TTTGTTGCCGCTATTAATTGGGGTACTAGTACCAAT_GTTCGTTACTCTTACCATTACCATCAGGACGCTGGTTTTGTT	2	0.000416848
AATATTTTACACTGACTAC_CTTGTTGCCGCTATTAATGTTCCTAT_GCTCGTTCTCTCCGGACGTTCATTATGGT	2	0.000416848
ACTATTTTTTACCTGGTTGTT_TTTGTTGCCGGTATTGATTACGGTAGTACTACCTAT_GCTCTGGACCATGCTGACGACTCTGCTTACGACGACTATGAC	2	0.000416848
AATATTTTTCTGACTCCAGGT_CTTGTTGCCGCTATTGGTCCGGGTACTATTACCAAT_GTTTACACTGACTACACTGGTCAGTATGGT	2	0.000416848
AATATTTTTCTGACTCATCCG_TTTTGTTGCCGGTATTGATACTGGTGCTACTACCAAT_GTTTACGGTACTGGTGGTACTGGTTTTCGT	2	0.000416848
TCTATTTTTCTAACTCGGT_CTTGTTGCCGCTATTAATGACGGTGCTACTACCAAT_GCTGACGGTGACGCTGTTGACACTCTTCAG	2	0.000416848
TATATTTCTGACTTCGTTGTT_CTTGTTGCCACTATTGATCCGGGTACTACTACCTAT_GCTGACTACAACTGGTGGGTTTACCTGGCTGACTACCATTAC	2	0.000416848
TCTATTTTTACTTACGTTGAC_CTTGTTGCCGCTATTACTGGTGGTGGTAATACCAAT_GCTTGGCAGTACAACGACACTGACCCGAAATACTACCTTACT	2	0.000416848
TCTATTTTTACTTACGTTGAC_CTTGTTGCCGCTATTACTTTCGGTGGTAATACCAAT_GCTGGTACTATCGGTGCTATCGCTAAAGACGTTGGTCTTCT	2	0.000416848
TCTATTTTTACTTACGTTGAC_CTTGTTGCCGCTATTGATTCGGTACTAGTACCAAT_GTTGACTACTACTACGCTCAGGACCATCGT	2	0.000416848
ACTATTTTTTACCTGGTTGTT_CTTGTTGCCGGTATTAATTTCGGTGGTATTACCTAT_GTTACTTTCCAGGGTTACGTTCGTCTTTCT	2	0.000416848
ACTATTTTTGTTCCGTACCTG_TTTGTTGCCGGTATTAGTGACGGTACTAATACCAAT_GCTGGTGGTGGTGGTCGTGACTACAAATCTTTCCGTCATTAC	2	0.000416848
ACTATTTTTGTTCCGTACCTG_TTTGTTGCCGCTATTAGTGTTGGTGGTATTACCTAT_GCTTTCTACTCTTGGTACCTGGGTCGTCAGCATTCTCTTGAC	2	0.000416848
ACTATTTTTGTTCCGTACGAA_CTTGTTGCCGCTATTGGTTACGGTAGTAGTACCAAT_GTTCCGAACCCGGGTGTTGGTGACCTCTG	2	0.000416848
TCTATTTTTCTACACTAAA_TTTGTTGCCGGTATTGATTACGGTGGTATTACCTAT_GCTTCTACTGGTTACTCAACTTCTATGAC	2	0.000416848
TCTATTTTTACTTACGTTGCT_TTTGTTGCCACTATTGCTGTTGGTGCTATTACCTAT_GTTACTGGTGCTTCTGGGACTACTATTAC	2	0.000416848
ACTATTTTTGTTCCGTACGAA_TTGTTGCCACTATTAGTCGTGGTGCTAATACCAAT_GTTTACTACTTCGCTCCGTTCGCTCCGACTGACTCTCATGAA	2	0.000416848
TATATTTCTGACTTCGTTTTC_CTTGTTGCCGGTATTGATGACGGTGCTATTACCAAT_GCTCTGCATCCGTACATCCGTACTGACCCGTACGCTCTTCTG	2	0.000416848
AATATTTTTCTGACTCAGTAC_TTTGTTGCCGCTATTAATTCTGGTGCTAGTACCTAT_GTTCCGCTGCTGGCTGAAGGTGGTCATGCT	2	0.000416848
AATATTTTTCTGACTCAGTAC_TTTGTTGCCAGTATTGGTGTTGGTGCTAGTACCTAT_GCTTACCATCGTGGTGACGGTGGTCTTTAC	2	0.000416848
ACTATTTTTGTTCCGTACGAA_TTTGTTGCCAGTATTGATGACGGTGCTAGTACCAAT_GCTGACTCTGTTCCGGGTGCTTACCTTTAC	2	0.000416848
TCTATTTTTCTAACCAGGAA_CTTGTTGCCGGTATTGATTACGGTGCTAGTACCAAT_GTTTACGACACTGGTGACGGTGTTCTTGTT	2	0.000416848
AATATTTTTCTGACTCATCCG_TTTGTTGCCGCTATTAATACTGGTGCTATTACCTAT_GCTCGTACTCTGACTTACTACTACCTTGTT	2	0.000416848
TCTATTTTTCTAACAAC_CTTGTTGCCACTATTGATACTGGTGGTAATACCAAT_GCTTGGACTGAATACCGTATCGACTTTCGT	2	0.000416848
ACTATTTTTTACCTGGTTGGT_TTTGGTTGCCGGTATTGGTTACGGTGCTAGTACCTAT_GTTGACATACTTACATCCTGAAATTCCAGATCGGTTTTTAC	2	0.000416848
TCTATTTTTCTAAATCAAA_CTTGTTGCCAGTATTACTAACGGTAGTATTACCTAT_GTTGCTCGTCGTTACTCTTCCGTCATGGT	2	0.000416848
TCTATTTTTCTAAATAC_TTTGTTGCCGCTATTACTTGGGGTGCTAATACCAAT_GTTACTACTTTCGAATACCTGTACCTTCAG	2	0.000416848
TCTATTTTTCTAAACGTTAC_CTTGTTGCCGCTATTGATGGTGGTACTATTACCTAT_GTTCCTGGGTACTACTTTACT	2	0.000416848
TCTATTTTTACTTACGTTGCT_CTTGTTGCCGCTATTGGTGACGGTAGTAGTACCAAT_GTTTACTACGCTTCTATCGGTACTCTTGTT	2	0.000416848
TATATTTCTGGTGTTGGTTCT_TTTGTTGCCACTATTAATTACGGTGGTACTACCAAT_GCTCGTTGGCTGGAATACAACGGTTACGCTCCGTGGTTTTAAA	2	0.000416848
AATATTTTTCTGACTCAGTAC_CTTGTTGCCGGTATTGCTGACGGTGCTAGTACCAAT_GTTTACGACCCGTTCACTTTCGCTTACCGTGACGTTCATTTC	2	0.000416848
ACTATTTTTGACGTTCTGGTT_CTTGTTGCCGCTATTACTGAAGGTAGTACTACCTAT_GCTGACTCTGACTACGGTTACCAGACTCTGTACTACCTTTC	2	0.000416848
AATATTTTTCTGAACCTGCGT_TTTGTTGCCGGTATTGCTCTGGGTAGTATTACCAAT_GCTAAAACTCGTACTGACCTGACTTATTCT	2	0.000416848
TATATTTCTGGTGTTGCTGCT_TTTGTTGCCACTATTAGTGGTGGTGCTATTACCTAT_GTTCGTACTCCGAACGTTGGTCGTTATTCT	2	0.000416848
TCTATTTTTACTTACTACCCG_CTTGTTGCCGGTATTGCTCGTGGTAGTATTACCAAT_GTTTACTACGGTTACGCTGTTCTGTATCCG	2	0.000416848
TCTATTTTTACTTACTACCCG_TTTGTTGCCACTATTGATTACGGTGGTAATACCTAT_GCTACTGACTACACTGGTCCGCATCTTACT	2	0.000416848
TCTATTTTTACTTACTACCCG_TTTGTTGCCACTATTGGTTACGGTACTAATACCAAT_GCTTACCGTCATCTGTTCACTCTGTCTGACCAGATCCTTATC	2	0.000416848
AATATTTTACTCATGACCGT_TTTGTTGCCAGTATTGGTTACGGTGGTATTACCTAT_GCTGGTTCTTTCTACTGGGTTGACTCGTTACTACTCATGAA	2	0.000416848
ACTATTTTTGTTCCGTACTAC_TTTGTTGCCACTATTGATTACGGTACTAGTACCTAT_GCTTTCGACGGTCCGTACGTTGCTGTTTCTCGTCCGTTTTAC	2	0.000416848
AATATTTTTCTGAACTACTAC_CTTGTTGCCGCTATTACTCCGGGTGCTAGTACCAAT_GCTTGCT	2	0.000416848
TCTATTTTTCGTTTCTACCCG_CTTGTTGCCAGTATTGGTTACGGTGGTACTACCTAT_GCTTCTCTGTACTACATCCGTGGTTTTGAC	2	0.000416848
AATATTTTTCTGAACTACTAC_CTTGTTGCCAGTATTGATCCGGGTGCTAATACCAAT_GTTTCTCCGCTGTTCCGTGACTACTTTGAC	2	0.000416848
AATATTTTTCTGAACTACGTT_TTTGTTGCCAGTATTACTCAGGGTGCTACTACCTAT_GTTGACTCTTACTACCGTTCCTGTACTACGTTTCTCTTTAC	2	0.000416848
AATATTTTACTCATGTTGTT_CTTGTTGCCGGTATTGCTACTGGTAGTACTACCAAT_GTTTCTCCGGACACTACTATCCCGCATTAC	2	0.000416848
AATATTTTTCTGAACTACGGT_TTTGTTGCCGCTATTGATCCGGGTGGTATTACCAAT_GCTAACGACTACGCTAAAGTTTCTGCTGGTGACCGTCTTGGT	2	0.000416848
TCTATTTTTCGTTTCTACGGT_TTTGTTGCCAGTATTAGTATCGGTAGTAATACCAAT_GTTTACGGTGGTGTTGTTAAAGACTATCAG	2	0.000416848
AATATTTTACTCCGAAACGT_CTTGTTGCCGCTATTACTATCGGTACTACTACCAAT_GCTTACTGGTACTACTACGGTGGTTACGCTCTGAAATATGGT	2	0.000416848
TCTATTTTTCGTTTCTACGGT_TTGTTGCCGGTATTAGTTACGGTGCTAATACCTAT_GCTCTGGGTGTTCAGGCTTACTACTTTGCT	2	0.000416848
TCTATTTTTCGTTTCTACGGT_TTTGTTGCCGGTATTGCTGGTGGTACTAGTACCAAT_GTTCTGCCGTCTTACTTCTACGGTTATGGT	2	0.000416848
TATATTTCTGGTGTTGGTATC_CTTGTTGCCAGTATTACTTACGGTAGTATTACCTAT_GTTTACGGTCATTACCCGTGGCCGTCTGCTTGGGACTTTGAC	2	0.000416848
TCTATTTTTCGTTTCTACCAT_CTTGTTGCCGCTATTACTTCTGGTACTATTACCAAT_GCTGGTTACTCTCCGACTGTTTATAAC	2	0.000416848
AATATTTTTCTGAACGACATC_CTTGTTGCCAGTATTGGTGGTGGTGGTAATACCTAT_GTTGTTAACTGGATCGGTAACCGTTACTACACTCCGCATAAA	2	0.000416848
TCTATTTTTCGTTTCGTTTCT_TTTGTTGCCGCTATTACTCCGGGTACTAATACCTAT_GTTGACTACGGTAACACTCCGTACGTTCAGGCTGACCATGCT	2	0.000416848
ACTATTTTTGTTCCGTACTTC_TTTGTTGCCGGTATTACTCCGGGTGCTAATACCTAT_GCTATCTACCGTGACTACACTCAGCATTGG	2	0.000416848
TCTATTTTTACTTACTACGAC_TTTGTTGCCGCTATTGCTGTTGGTGCTATTACCTAT_GTTGTTTCTTCTGCTTACTCTGTTTATCGT	2	0.000416848
ACTATTTTTGTTCCGTACTTC_TTTGTTGCCGGTATTACTGGTGGTAGTAGTACCAAT_GCTTACCTGTACTCTTACTCTTACCGTCATTC	2	0.000416848
AATATTTTTCTGAACGACGTT_TTTGTTGCCGCTATTAATTACGGTGGTAATACCTAT_GTTTACCAGCCGTACCGTTACGACCATGAC	2	0.000416848
ACTATTTTTGTTCCGTACTTC_TTTGTTGCCGGTATTGATAACGGTACTAATACCAAT_GCTCCGTACGACCTGGGTTACGAAGTTGAACCGCCGCATGTT	2	0.000416848
AATATTTTTCTGAACGTTAAC_CTTGTTGCCACTATTAATAACGGTAGTAGTACCAAT_GCTATCGTTAACGGTTTCTACTCGACTCTCTGGCTTTTTAC	2	0.000416848
AATATTTTACTCTGTACGTT_CTTGTTGCCAGTATTAATTTCGGTGCTACTACCAAT_GCTCCGCATTCGTTGTTACTTACTACT	2	0.000416848
TCTATTTTTCGTTTCGTTTCT_CTTGTTGCCGGTATTGGTCGTGGTGGTAATACCAAT_GTTGGTACTGACTACCCGATCTACCTTGAC	2	0.000416848
AATATTTCTAACCCGGTTCAG_TTTGTTGCCGCTATTACTACTGGTACTATTACCAAT_GGTTTACGACTCTCTGGACGACTTCCCCATCTG	2	0.000416848
ACTATTTTTGTTCCGTAC_TTTGTTGCCGCTATTAGTCTGGGTAGTACTACCAAT_GTTCCGTACTACGTTCCGTACTACTTTGAC	2	0.000416848
AATATTTTTCTGAACGACCTG_CTTGTTGCCAGTATTACTCCGGGTAGTATTACCAAT_GTTGCTCGTTCTTACTACGACTCTTTCGCTGACTGGTTTTCT	2	0.000416848
AATATTTTACTCTGTGGCGT_TTTGTTGCCGGTATTAATTCTGGTGGTATTACCTAT_GCTGACGACGACGGTCATGACTCTGCTTACGACCTTAAC	2	0.000416848
AATATTTTTCTGAACGACCTGCAG_CTTGTTGCCGCTATTGGTGACGGTGCTAGTACCTAT_GCTGACGGTGACGCTCCGTACTCTTATGAC	2	0.000416848
AATATTTTTCTGAACGACGGT_CTTGTTGCCGCTATTAATCCGGGTAGTACTACCTAT_GTTCTGGGTGTTGGTCCGTACACTTATTCT	2	0.000416848
TATATTTCTGGTGTTGCTGGT_TTTGTTGCCAGTATTGCTCCGGGTGCTAGTACCTAT_GTTCCGACTACTTCTCGTGGTAACTATGAC	2	0.000416848
AATATTTTACTCCGATCGAC_TTTGTTGCCACTATTGCTACTGGTAGTAGTACCAAT_GTTCATGGTGGTCATGCTTACCTGTCTCGTGGTGACTATTCT	2	0.000416848
ACTATTTTTGTTCCGTACTAC_TTTGTTGCCACTATTAGTGTTGGTGCTAATACCAAT_GTTCTGGAAGGTGTTAAAACTTGTTATCTGGGTTGGTTATTAC	2	0.000416848
AATATTTTTCTGAACTACTCT_CTTGTTGCCAGTATTAATGGTGGTAGTACTACCTAT_GTTGGTTACGCTAACCGTTACCAGTACGACTACACTCTTTAC	2	0.000416848
TCTATTTTTACTTACTACCCG_CTTGTTGCCAGTATTACTGCTGGTACTAGTACCAAT_GCTCAGTCTTCTACTTACTACGGTTACTACTACACTTATCAG	2	0.000416848
TCTATTTTTTTCGGTTACTGTT_TTTGTTGCCGGTATTGATGCTGGTGCTACTACCTAT_GTTGACATCTTCGACTCTGACGAATTCTACCGTTACTATGTT	2	0.000416848
AATATTTTTCTGAACGAAACT_TTTGTTGCCACTATTAATTACGGTGCTACTACCTAT_GCTGACCCGGGTGACTCTTCTTCTTCTTTAC	2	0.000416848
TCTATTTTTACTTACTACCCG_TTTGTTGCCGGTATTGCTTACGGTGGTATTACCAAT_GTTCAGGGTTCTTGGTACCAGGCTTATTCT	2	0.000416848
TATATTTCTGGTGTTGGTATC_CTTGTTGCCACTATTAGTTACGGTGCTAGTACCAAT_GCTGGTCCGCATGCGGTACTGTTCTTTTC	2	0.000416848
TCTATTTTTCGTTTCTACGTT_CTTGTTGCCACTATTACTGTTGGTAGTAATACCTAT_GTTGTTGGTTACTGGAACGACGGTTTTAAC	2	0.000416848
TCTATTTTTCGTTTCTACCTG_CTTGTTGCCAGTATTGGTCGTGGTGGTACTACCAAT_GCTTACTACGACAAAGCTTACTCTCTTACT	2	0.000416848
AATATTTTTCTGAACGTTGTT_CTTGTTGCCAGTATTGCTAACGGTACTATTACCTAT_GTTCCGGTTGACCCGGGTTACAACTATTCT	2	0.000416848
TCTATTTTTACTTACTACCTG_CTTGTTGCCAGTATTGCTTACGGTGCTATTACCTAT_GTTTTCCGTACTTACGGTACTTCTTATGGT	2	0.000416848
AATATTTTACTCGTGACTAC_TTTTAATAACGGTGCTAGTACCAAT_GTTTACGACTACTACTACTTCGGTCTTGTT	2	0.000416848
AATATTTTTCTGAACGTTGCT_TTTGTTGCCAGTATTGCTCGTGGTAGTAGTACCAAT_GTTGCTCCGCTGTCTCCGCAGCGTTTTGCT	2	0.000416848
TATATTTCTGGTGTTGCTTCT_TTTGTTGCCGCTATTAGTACTGGTAGTATTACCTAT_GCTCCGTACTACTCTGTTAACCCGCATGGT	2	0.000416848
ACTATTTTTGTTCCGTACTAC_TTTGTTGCCGGTATTAGTGCTGGTGGTATTACCTAT_GTTCATCATGTT	2	0.000416848
TCTATTTTTACTTACTACCGT_TTTGTTGCCGGTATTGCTGACGGTACTACTACCTAT_GTTGCTGTTCTGGACGCTTACCAGTATTCT	2	0.000416848
AATATTTTTCTGAACTACGGT_CTTGTTGCCGCTATTAGTACTGGTGCTAGTACCAAT_GTTGACACTTACGCTGGTCCGGACGGTTACGTTGCTCATGCT	2	0.000416848
ACTATTTTTGTTCCGTACTAC_TTTGTTGCCACTATTACTGGTGGTAGTACTACCAAT_GTTCTGTACGACACTGTTGACAACGTTCAGCTGGGTCATTCT	2	0.000416848
AATATTTTACTCATAAAGAC_CTTGTTGCCAGTATTACTGGTGGTAGTAGTACCTAT_GCTTACACTCCGTGGCCGCTGGTTTGGTCTATCTCTTTTCAG	2	0.000416848
ACTATTTTTGTTCCGTACTAC_TTTGTTGCCACTATTGGTTACGGTAGTAGTACCAAT_GTTTACGCTTACGCTCTGCAGTACAAAGACGACTCTTTTACT	2	0.000416848
AATATTTTTCTGAACTACTAC_TTTGTTGCCACTATTAATGAAGGTGCTATTACCAAT_GTTTGGTACTACAACGGTGGTGCTGTTCCGGTTTGGTATCCG	2	0.000416848
TCTATTTTTACTTACTACCCG_CTTGTTGCCAGTATTAGTTACGGTAGTAATACCAAT_GCTTCTATCGCTATCTACGCTCTGCTTGCT	2	0.000416848
AATATTTTTCTGAACTCTAAC_CTTGTTGCCGCTATTGGTGACGGTGCTATTACCAAT_GTTGTTTACCCGGACGGTGCTCAGTATCAG	2	0.000416848
AATATTTTACTATCTGGTAC_CTTGTTGCCGCTATTAGTCGTGGTGCTAATACCTAT_GTTTACCTGGACGTTTGGTACGACCCGTACGGTAACTATGTT	2	0.000416848
AATATTTCTAACCCGGTTAAA_CTTGTTGCCGCTATTGCTCCGGGTGGTAATACCAAT_GCTGCTGCTTCTTACGTTCAGCACTTTGTT	2	0.000416848
TATATTTCTGGTGTTGGTATC_TTTGTTGCCACTATTAGTCAGGGTGCTAATACCTAT_GCTTTCCCGGACGGTGACCGTACTGGTGGTGCTGGTTATGTT	2	0.000416848
ACTATTTTTGTTCCGTACTAC_CTTGTTGCCGGTATTGCTATCGGTAGTACTACCTAT_GCTGGTTTCACTACTTGGACTTTCTACCTGCCGCTGTATGGT	2	0.000416848
TCTATTTTTACTTACTACCAT_TTTGTTGCCGCTATTAATTCTGGTGCTAGTACCTAT_GCTTACCTGACTTACGCTGCTATCGTTGCTACTCGTCATCGT	2	0.000416848
TCTATTTTTACTTACTACCAT_TTTGTTGCCGCTATTGATAAAGGTAGTACTACCTAT_GTTGCTAAAGGTCGTCTGGCTGACGACGGTGCTTCTTATGGT	2	0.000416848
TCTATTTTTCGTTTCTACGTT_CTTGTTGCCGCTATTAGTCCGGGTGCTATTACCAAT_GTTGCTAACGGTCGTGACGACTATCAG	2	0.000416848
AATATTTTTCTGAACTACTGG_CTTGTTGCCGCTATTGCTGAAGGTGCTAATACCTAT_GTTTACCCGAACGGTTACTCTGCTATCCTGCGTAAACTTGAC	2	0.000416848
TCTATTTTTACTTACTACCCGT_CTTGTTGCCACTATTACTTACGGTGGTACTACCTAT_GTTACTGACCTGTACTACATCGACTATTAC	2	0.000416848
TCTATTTTTACTTACTACCCG_CTTGTTGCCACTATTACTCGTGGTAGTAGTACCAAT_GTTCTGCAGGTTTACCCGGACATCCATTAC	2	0.000416848
TCTATTTTTCGTTTCTACTAC_CTTGTTGCCACTATTACTTACGGTACTAGTACCTAT_GTTACTCAGGGTACTCTGCCGCGTCATACT	2	0.000416848
ACTATTTTTGTTCCGTACTAC_TTTGTTGCCGGTATTGCTCCGGGTACTAATACCAAT_GCTTACGGTGGTTACGTTGGTCGTCTTAAC	2	0.000416848
AATATTTTTCTGAACGACTAC_TTTGTTGCCGCTATTGATTCGGTGCTAATACCAAT_GCTTCTTTACGACACTACTTGGTACTTTGGT	2	0.000416848
AATATTTTTCTGAACGACCGT_CTTGTTGCCGGTATTGCTTCTGGTGCTACTACCAAT_GCTACTATCCGTTACGTTCGTGACTATGAC	2	0.000416848
AATATTTTTCTGAACGCTAAC_CTTGTTGCCGGTATTGCTTTCGGTACTAGTACCTAT_GTTACTGACACTTACACTGCTCCGTACTACTCTGCTCATCGT	2	0.000416848
TCTATTTTTACTTACTACGAC_TTTGTTGCCAGTATTAATCGTGGTGCTAGTACCAAT_GCTCGTTACGTTCGTCTGGACTCTACTTCTTCTTACCATCGT	2	0.000416848
TCTATTTTTACTTACTACGAC_TTTGTTGCCAGTATTAGTGTTGGTGCTACTACCAAT_GCTGTTTCTTACGGTCGTACTGTTTACGGTGTTTCTTTTCTG	2	0.000416848
AATATTTTTCTGAACGACTTC_CTTGTTGCCAGTATTAATGACGGTAGTATTACCAAT_GTTTTCGCTTACCGTATCTACCGTCGTGGTTACTTCCATTC	2	0.000416848
AATATTTTACTCTGGTTCTG_TTTGTTGCCAGTATTGCTCAGGGTGCTACTAACCAAT_GCTACTGACATCTCTGTTTCTCTTACTACGACTACCATCAG	2	0.000416848
TCTATTTTTACTTACTACGAC_TTTGTTGCCACTATTACTGGTGGTGCTAGTACCAAT_GTTGTTGACCGTTCAACTCTGGTTATGCT	2	0.000416848
ACTATTTTTTACCTGGTTACT_TTTGTTGCCGGTATTAATTACGGTGGTAATACCAAT_GTTGTTCTGAACGTTTCTGTTGTTCATATC	2	0.000416848
AATATTTTTCTGAACGGTACT_TTTGTTGCCAGATTACTGTTGGTGGTAGTACCAAT_GCTCAGTTCCTGGACATCGAATACTACTCTCCGTACTATTAC	2	0.000416848
TCTATTTTTACTTACTACGAC_CTTGTTGCCACTATTAGTAACGGTAGTACTACCAAT_GCTAACGGTTTCTACTCTCGTCGTTTTTGG	2	0.000416848
TCTATTTTTACTTACTACGAA_CTTGTTGCCGCTATTACTGGTGGTACTAATACCAAT_GCTTACGGTGTTCCGGCTACAAACATGTT	2	0.000416848
TCTATTTTTACTTACTACGAA_CTTGTTGCCGGTATTAGTCCGGGTAGTACTACCTAT_GTTTCTAACGGTGGTGACGACGTTTACCTGCAGACTCATACT	2	0.000416848
ACTATTTTTGTTCCGTACTCT_CTTGTTGCCGGTATTACTACTTGGTACTATTACCTAT_GCTCGTCAGGAATCTCCGGACGACCTTGGT	2	0.000416848
TATATTTCTGGTGTTGCTTAC_TTTGTTGCCAGTATTGCTTACGGTGCTAGTACCAAT_GCTGACAACGGTCAGCTGATCACTCTTTGG	2	0.000416848
TATATTTCTGACTTCTACTAC_CTTGTTGCCAGTATTACTTTCGGTACTACTACCTAT_GTTGTTGCTGTTTCTCAGCAGTTCCTTCCG	2	0.000416848
ACTATTTTTGTTCCGTACTC_TTTGTTGCCACTATTAGTTACGGTGGTAGTACCTAT_GCTGGTATCGGTCGTGACTCTCCGTACCAGTACTACTATCAT	2	0.000416848
TCTATTTTTCGTTTCTACACT_TTTGTTGCCACTATTAGTTACGGTAGTAGTACCTAT_GTTACTTACGACTCTTCTCGTTACTATCCG	2	0.000416848
AATATTTTACTCTGGCTTGG_TTTGTTGCCGCTATTAATACTGGTAGTACTACCAAT_GTTGACGACGGTTTCCGTGCTACTCTTGGT	2	0.000416848
AATATTTTTCTGAACGGTACT_TTTGTTGCCACTATTACTTACGGTGCTATTACCTAT_GTTGTTGTTGACTACGTTCTGACTTTTGAC	2	0.000416848
ACTATTTTTGACGTTCGTTC_CTTGTTGCCAGTATTAATGACGGTGCTGTACCTAT_GCTCAGGACCATTGGGGTCAGTCTCCGTACCTTTAC	2	0.000416848
TCTATTTCTGTTGCTAACGAC_TTTGTTGCCACTATTGGTCTGGGTGCTACTACCTAT_GTTTACCTGGGTCCGGACGAACATCTTCCG	2	0.000416848
AATATTTTTTCTGACATCTCT_CTTGTTGCCACTATTAATGCTGGTAGTACTACCAAT_TTTGGGGTGTTACTTACCAGATCTACGACCATCGTTATAAA	2	0.000416848
AATATTTTTTCTGACACTTAC_TTTGTTGCCACTATTAGTCATGGTGCTATTACCAAT_GCTTCTACTGACGAAGTTCGTGACTATGCT	2	0.000416848
TCTATTTTTGCTAACCGTACT_TTTGTTGCCGGTATTAGTTACGGTGGTAATACCTAT_TTTGGT	2	0.000416848
AATATTTTTGGTGGTTACGTT_TTTGTTGCCACTATTGCTGTTGGTAGTACTACCTAT_GTTTACCTGAACGGTGCTATCTCTCCGCTGTACGTTTTTGGT	2	0.000416848
TATATTTCTGGTGTTGCTGTT_TTTGTTGCCGGTATTGATGGTGGTGGTATTACCAAT_GTTGAACTGATCAACTACTACTGGGAAGACCGTTACTATCTG	2	0.000416848
TCTATTTCTTACGCTTACCTG_CTTGTTGCCGGTATTACTCCGGGTAGTACTACCAAT_GCTGTTTACGACACTCTGTGGGCTGACTCTTACCGTCTTTC	2	0.000416848
AATATTTTTCTGAACGCTTAC_TTTGTTGCCAGTATTGATTCTGGTGGTATTACCTAT_GTTGTTAACGACGTTGGTACCTTACTTTATC	2	0.000416848
AATATTTTACTCTGATCGTT_TTTGTTGCCGCTATTGCTATCGGTACTACTACCTAT_GCTACTCTTACGACTACGACGGTTTTTCT	2	0.000416848
AATATTTTTCTGAACGCTTAC_CTTGTTCCGGTATTGGTTTCGCTGGTGGTAGTACCAAT_GTTGACCTGTACGAAGTTTACCAGTATAAC	2	0.000416848
ACTATTTTTGTTCCGTACTGG_CTTGTTGCCACTATTGGTTACGGTGGTAATACCAAT_GTTTACTCTCATACTTCTACTGTTTTTTGG	2	0.000416848
ACTATTTTTTACCTGGTTATC_CTTGTTGCCACTATTACTCGTGGTGGTAATACCTAT_GCTCCGCGTGGTGTTGTTTACGGTCTTACT	2	0.000416848
AATATTTTACTCTGCTCTG_TTTGTTGCCACTATTAGTCAGGGTACTACTACCTAT_GTTTACGGTCAGTGGGAAGACCGTCATGCT	2	0.000416848
AATATTTTACTCTCTGTCT_CTTGTTGCCGCTATTAATTTCGGTACTACTACCTAT_GTTGACCTGGCTCGTGACTCATCATCCCGGAAGAACATGAC	2	0.000416848
ACTATTTTTGTTCCGTACTTC_TTTGTTGCCAGTATTGGTACTGGTGGTAATACCAAT_GCTATCTCTATCACTTACCGTGCTCTTGAA	2	0.000416848
AATATTTCTAACCCGGTTATC_CTTGTTGCCGCTATTAGTGTTGGGTGCTATTACCAAT_GTTTGGCAGTACTGGTGGCGTTACTATACT	2	0.000416848
AATATTTTACTCGTTGGGAA_CTTGTTGCCGCTATTGCTTACGGTAGTATTACCAAT_GTTGTTTACGCTGTTATCGAAAACTATCCG	2	0.000416848
AATATTTTTCTGAACGAAGGT_CTTGTTGCCACTATTGCTGTTGGTGGTATTACCAAT_GTTTCTAACCCGTACTACGACCTGGACCAGTCTCGTCATATC	2	0.000416848
AATATTTTTCTGAACGAAGCT_TTTGTTGCCAGTATTGGTTACGGTGCTATTACCTAT_GTTTTCAAAGGTTCTTCTTACTACTTTTGG	2	0.000416848
AATATTTTTCTGAACGAAGAC_CTTGTTGCCAGTATTGGTGGGGTACTATTACCTAT_GCTTCTACTGTTCGTGTTTCTTACCATCCG	2	0.000416848
AATATTTTTCTGAACGAAGAC_CTTGTTGCCAGTATTAATTCGGTAGTAATACCAAT_GTTATCGGTTACTCTACTTACCGTCCGCAGGGTTACCATAAC	2	0.000416848
AATATTTTACTGACCAGCTG_TTTGTTGCCGCTATTGCTGACGGTGGTACTACCTAT_GCTTGGCCGTTCGCTGACTTCAAATTTGC	2	0.000416848
TCTATTTTTACTTACTACGCT_CTTGTTGCCGCTATTAATGACGGTGCTAGTACCAAT_GCTCCGGACTCTCGTCAGCGTGAATACTACGACTACCATGCT	2	0.000416848
TATATTTCTGACTTCTACTAC_CTTGTTGCCGGTATTGGTGCTGGTACTAGTACCTAT_GTTGGTCTGCAGGGTGGTCAGGCTCATACT	2	0.000416848
TCTATTTTTACTTACTACGCT_CTTGTTGCCGCTATTAGTGACGGTGCTAATACCAAT_GTTCAGTTCGGTGACGACGTTGTTTATACT	2	0.000416848
AATATTTTTCTGAACGAACGT_CTTGTTGCCGGTATTACTTCTGGTAGTAGTACCAAT_GTTCCGGACGTTGGTGGTTGGAACGTTCTGTACCAGCTTGGT	2	0.000416848
TCTATTTTTACTTACTACGCT_CTTGTTGCCGCTATTGCTGGTGGTAGTAGTACCTAT_GCTCTGTACTCTTGGTACTTCGGTTATCTG	2	0.000416848
ACTATTTTTGTTCCGTCACT_CTTGTTGCCACTATTGCTTCTGGTACTATTACCAAT_GCTCCGGACGTTTCTTACGCTTTCCATTAC	2	0.000416848
TATATTTCTGACTTCTACTAC_CTTGTTGCCGGTATTGGTGACGGTAGTACTACCAAT_GTTGGTTCTCATCGTACTTACCGTCATGTT	2	0.000416848
TATATTTCTGGTGTTGCTTAC_TTTGTTGCCGTATTAGTGACGGTGGTAGTACCTAT_GCTGACTACGTTGGTTACTTCCGTCAGGAAGACAACTTTTAC	2	0.000416848
ACTATTTTTTACCTGGTTACT_TTTGTTGCCGCTATTAGTTACGGTACTACTACCAAT_GTTGTTGACGGTTACAAATCTCCGTTCATCCCGTACTTTCGT	2	0.000416848
TCTATTTTTACTTACTACGCT_CTTGTTGCCGCTATTGATCTGGGTGCTAATACCAAT_GCTCGTCAGTACGACTGGTCTTGGCTTTCT	2	0.000416848
TCTATTTTTACTTACTACGAA_TTTGTTGCCGGTATTGATATCGGTGCTAATACCTAT_GTTTCTTCTGTTGACGACTCTGCTCATTAC	2	0.000416848
TCTATTTTTCGTTTCGTTTAC_TTTGTTGCCGCTATTAATGGTGGTACTAATACCAAT_GTTGGTCATTACCTGCAGGGTTACTACCGTACTGAATATTCT	2	0.000416848
AATATTTTACTCTTTCTAC_CTTGTTGCCACTATTGGTGACGGTGCTAGTACCAAT_GCTGACCTGTTCTACTTCTCTGTTCATTAC	2	0.000416848
TATATTTCTGGTGTTGCTTAC_CTTGTTGCCGGTATTGGTTACGGTACTAGTACCTAT_GCTTACGACTACGGTGAATACCTTTAC	2	0.000416848
TCTATTTTTTTCGACGTTTC_TTTGTTGCCGCTATTGGTGTTGGTGCTACTACCAAT_GTTTACTACTTCCAGTACTCTGACCATGGT	2	0.000416848
AATATTTTTCTGAACGGTGCT_TTTGTTGCCAGTATTGATGAAGGTGCTAATACCTAT_GTTGACATCACTGGTTTCGGTCCGTTTTCT	2	0.000416848
TATATTTCTGGTGTTGCTTAC_CTTGTTGCCGCTATTGATGTTGGTACTACTACCAAT_GTTCGTACTTGGCGTTCTTACGCTCAGATCTCTTTTCAG	2	0.000416848
AATATTTCTAACCCGGTTATC_CTTGTTGCCGGTATTGGTTCGGTGCTACTACCTAT_GTTCTGGACCAGCCTGTTGGTTACCTTGTT	2	0.000416848
AATATTTTTCTGAACGGTGAA_TTTGTTGCCGGTATTAATGACGGTGGTATTACCTAT_GCTACTTCTCAGGGTGCTATCCCGCTGCGTGCTGTTTATTAC	2	0.000416848
AATATTTTACTCT_CTTGTTGCCAGTATTGGTGTTGGTACTAATACCAAT_GTTGTTACTCTGGCTGACCTGGGTTATCAG	2	0.000416848
TCTATTTTTCGTTTCTACACT_CTTGTTGCCGGTATTGCTTCTGGTACTACTACCAAT_GCTTCTCCGTACATCCGTTCTCGTCTTCAT	2	0.000416848
TCTATTTTTACTTACTACGAC_TTTGTTGCCAGTATTAGTTACGGTGGTAGTACCAAT_GCTTACCTGGACAACTCTTACCATACTGACGGTGAACTTTAC	2	0.000416848
ACTATTTTTGTTCCGTACTTC_TTTGTTGCCAGTATTAATGTTGGTGCTAGTACCTAT_GTTTACTCATCCAGTCTTCTTCTCATGAA	2	0.000416848
TCTATTTTTACTTACTACGAC_TTTGTTGCCAGTATTGCTTCTGGTGGTACTACCTAT_GCTGCTCAGTCTGAATACCTGATCCATTCT	2	0.000416848
ACTATTTTTGTTCCGTACTTC_TTTGTTGCCAGTATTAGTTCTGGTAGTAATACCTAT_GTTTACCTGATCTCTGGTGTTGACTTTCTG	2	0.000416848
ACTATTTTTGTTCCGTAC_TTTGTTGCCGCTATTGCTCCGGGTGCTAGTACCAAT_GTTTACTACGACCTGGTTTACGACGGTTTTGAA	2	0.000416848
TATATTTCTGGTGTTGCTGGT_CTTGTTGCCGCTATTGCTGACGGTACTATTACCAAT_GTTCCGGGTGGTACTGACTACGACTTCGACGGTGACTTTCAG	2	0.000416848
TCTATTTTTACTTACTACGAC_CTTGTTGCCACTATTACTTACGGTAGTACTACCAAT_GTTTACGTTTACGGTAACGACCCGAAAGGTTACGGTCTTTAC	2	0.000416848
TCTATTTTTCGTTTCGTTTAC_CTTGTTGCCGCTATTAGTGACGGTGGTAGTACCTAT_GTTCAGGACTTCTACCTGGGTTCTTATTAC	2	0.000416848
AATATTTTACTCGTGGTACT_CTTGTTGCCGCTATTGATCATGGTGGTACTACCAAT_GTTGTTGAAACTGACGACCCGTACCTTGCT	2	0.000416848
TCTATTTTTACTTACTACCTG_TTTGTTGCCGGTATTAATAACGGTACTAGTACCTAT_GTTTACGGTGAAGACCTGACTGCTCGTATCTACCCGTTTTAC	2	0.000416848
AATATTTTTCTGAAATACTAC_TTTGTTGCCGCTATTAGTTACGGTACTAATACCTAT_GTTTACGTTGGTTACTCTGACTACCATACT	2	0.000416848
TATATTTCTGGTGTTGACTTC_CTTGTTGCCAGTATTACTTACGGTACTATTACCAAT_GTTAAAACTCTGATCCATGGTACTCATTAC	2	0.000416848
AATATTTTTCTGAAATCTGAC_CTTGTTGCCAGTATTGGTCGTGGTGGTAGTACCTAT_GCTAACCATTGGTACTCATCGCTCCGTACTACTCTCATGAC	2	0.000416848
AATATTTTTCTGAAATCTGAC_CTTGTTGCCAGTATTAGTCTGGGTAGTAGTACCAAT_GTTTACGGTGAATCTGGTGGTTCTTCTGAAGTTCCGTTTGAC	2	0.000416848
AATATTTTTCTGAAATCTCGT_TTTGTTGCCACTATTGGTCTGGGTGCTAATACCTAT_GTTTCTCGTGTTTTCGGTTCTTACTTATGTT	2	0.000416848
AATATTTTACTGGTCGTACT_TTTGTTGCCAGTATTGATCGTGGTGGTACTAGTACCAAT_GTTCCGGTTACTGTTGACATCGGTCATCAG	2	0.000416848
ACTATTTTTGTTCCGTCTCAG_CTTGTTGCCGCTATTGCTGCTGGTGCTACTACCTAT_GTTTTCCATCATCCGTGACTGGGACCTTGTT	2	0.000416848
TATATTTCTGGTGTTGACTTC_TTTGTTGCCGGTATTGATGACGGTAGTATTACCAAT_GCTGGTGGTGGTAACCGTTCTATCGCTTACCAGCCGTTTTTCC	2	0.000416848
TCTATTTTTCGTTTCGGTTAC_TTTGTTGCCACTATTGATTACGGTGCTACTACCAAT_GTTCGTGATCTGACTGGACTGTTTTTTCT	2	0.000416848
AATATTTTACTGGTGACTAC_TTTGTTGCCACTATTAATTACGGTGGTAGTACCAAT_GTTCTGGCTTACGGTACTAAACAGGTTGACACTTTCCATGCT	2	0.000416848
TCTATTTTTACTTACTACTAC_CTTGTTGCCAGTATTGGTTACGGTGCTAATACCAAT_GTTGGTCTGTGGCGTTACTACGGTTTTAAC	2	0.000416848
AATATTTTACTGGTGCTGAA_CTTGTTGCCGCTATTACTCTGGGTACTACTACCTAT_GCTCATGTTTCTGACGTTGTTGACGCTAAACTGCATCTTGTT	2	0.000416848
ACTATTTTTTACCTGGGT_TTTGTTGCCGCTATTAATGACGGTGCTAGTACCTAT_GTTTACGGTGCTTACGCTTACGCTTATGTT	2	0.000416848
TCTATTTTTACTTACTACTAC_CTTGTTGCCGCTATTGCTATCGGTACTATTACCAAT_GTTTACTCTGGCGTGAACTGCCGTATGCT	2	0.000416848
AATATTTTTCTGAAATCTAC_TTTGTTGCCACCATTGGTGACGGTACTACTACCAAT_GCTCATTGGGCTCTGTACTACTACAACACTCATGTTCTTTCT	2	0.000416848
ACTATTTTTGTTCCGTCTCTG_CTTGTTGCCACTATTGATGACGGTGGTAGTACCAAT_GTTGGTGGTCTGGGTTACAAATCTGACTGGTCTTACCATCAT	2	0.000416848
ACTATTTTTGTTCCGTCTGAC_CTTGTTGCCACTATTGCTTCTGGTAGTATTACCAAT_GCTTGGCTGGACACTTCTCGTGTTCATCTG	2	0.000416848
AATATTTTACTGGTTCTCCG_CTTGTTGCCGCTATTAGTACTGGTGCTAATACCAAT_GTTCCGTGGCTGTACGACTTCGGTCTTTAC	2	0.000416848
AATATTTTACTGGTGTTGAC_CTTGTTGCCACTATTACTCGTGGTAGTATTACCAAT_GCTTACTTCTGGTACTGGGGTCATCATCGT	2	0.000416848
TATATTTCTGGTGTTGACTTC_CTTGTTGCCACTATTACTTACGGTACTAATACCAAT_GCTCGTGGTGCTTACTACTACCAGTACTACTGGGAACTGTGGCATTAC	2	0.000416848
TCTATTTTTACTTACTACTAC_CTTGTTGCCGGTATTAGTTACGGTAGTAGTACCAAT_GCTATCGAACTGAACTACGGTCGTCATCGT	2	0.000416848
TATATTTCTGGTGTTGACTC_TTTGTTGCCGGTATTAGTTCTGGTGCTAGTACCAAT_GTTGACGACCCGGTTTACTCTGCTGGTGAAGCTTCTCTTGAC	2	0.000416848
TCTATTTTTACTTACTACTAC_CTTGTTGCCGGTATTGCTTACGGTGGTAATACCAAT_GCTGTTTACTCTAAATGGACTATCCTGGGTCTGTACTTTCCG	2	0.000416848
AATATTTTACTGGTTACCGT_CTTGTTGCCGCTATTGCTGCTGGTGGTAATACCAAT_GCTGACGACCGTGTTGACGGTCTGTTCGACCGTAAACATGTT	2	0.000416848
AATATTTTTCTGAAATACACT_CTTGTTGCCGCTATTGGTTACGGTGGTACTACCAAT_GCTATCGCTGCTTACCTGTACTACCATTGG	2	0.000416848
TCTATTTTTCGTTTCGGTGTT_TTTGTTGCCACTATTACTCTGGGTACTAATACCAAT_GTTCAGAAACCGTTCTACCGTTACGACTCCGTTCTCATAAC	2	0.000416848
AATATTTTACTGGTTACGAC_TTTGTTGCCACTATTGGTTACGGTACTACTACCAAT_GCTCCGTACGGTTACGAACTGGTTAACGAAGCTGGTTTTGAC	2	0.000416848
TCTATTTTTACTTACTACTAC_TTTGTGCCAGTATTGCTCTGGGTGCTACTACCTAT_GTTCGTACTGCTCATTGGGGTTACGGTACTTACATCCATGCT	2	0.000416848
AATATTTTTCTGAAATACGAC_TTTGTTGCCACTATTAATTACGGTACTACTACCAAT_GTTTCTTACTACATCTTTACCATGCT	2	0.000416848
TCTATTTTTCGTTTCGGTGGT_CTTGTTGCCGGTATTAGTATCGGTGCTAGTACCTAT_GTTTCTCCGGGTGTTGACCTGCTGTTTCAG	2	0.000416848
AATATTTCTAACCCGGTTCGT_TTTGTTGCCGGTATTGATTACGGTACTAATACCTAT_GTTTACCCGCTGGTTGAAACTGTTTATCCG	2	0.000416848
AATATTTTTCTGAAATACCTG_CTTGTTGCCGCTATTGGTCCGGGTAGTACTACCTAT_GCTGTTTCTTCGCTCCGTACATCGGTTTCAAACCGCATTTC	2	0.000416848
TCTATTTTTCGTTTCGGTGTT_CTTGTTGCCGCTATTGCTTACGGTAGTATTACCAAT_GCTCTGGAATACGGTGACTCTTACGTTCCGTCTGGTTTTCGT	2	0.000416848
ACTATTTTTTACCTGGGT_CTTGTTGCCGCTATTAGTAACGGTGGTACTACCAAT_GTTATCTTCTCTCTGTGGCTTGCT	2	0.000416848
AATATTTTACTGGTGCTTAC_TTTGTTGCCACTATTGGTCAGGGTACTATTACCAAT_GCTCGTCCTCGTCATAACTGGCCGACTGGTGGTGGTCTTGCT	2	0.000416848
ACTATTTTTGTTCCGTCTC_CTTGTTGCCAGTATTGATGCTGGTTCTATTACCAAT_GTTGCTTACTGGAAAGTTGCTTCTTTACT	2	0.000416848
ACTATTTTTTACCTGGTTACT_CTTGTTGCCGGTATTGCTTACGGTACTAGTACCAAT_GTTTGGTACGACTCTCTAGGTATCGACGTTTACTACTTTGTT	2	0.000416848
TATATTTCTGGTGTTGCTGAC_CTTGTTGCCAGTATTAGTTCTGGTGCTACTACCTAT_GCTTGGCTGACTCGTCTGGCTCCGGAACGTTACGGTCATAAA	2	0.000416848
TCTATTTTTACTTACTACGCT_TTTGTTGCCGGTATTAGTGTTGGTGCTAGTACCAAT_GTTCATTACGCTTCGACAAAGACCATGCT	2	0.000416848
TCTATTTTTACTTACTACGCT_TTTGTTGCCGGTATTGCTACTGGTGGTACTACCAAT_GTTCGTCCGTACTACTACTACGGTCTGTGGGGTGCTTTTTAC	2	0.000416848
TCTATTTTTACTTACTACGCT_TTTGTTGCCAGTATTAATTCTGGTGGTACTACCAAT_GTTAAATACGACGTTTGGGCTGGTGACAACTGGCATCATGCT	2	0.000416848
ACTATTTTTGTTCCGTCTAAC_TTTGTTGCCGCTATTGGTACTGGTAGTAATACCTAT_GTTACTCGTACTAACGACAACTCTTATCTG	2	0.000416848
AATATTTTACTGACGAATAC_TTTGTTGCCACTATTGGTAAAGGTACTAATACCAAT_GTTGACAAACCGTTCTACGACCTGTACATCGCTTATCGT	2	0.000416848
AATATTTTTCTGAACCGTTAC_TTTGTTGCCGCTATTAGTTACGGTGCTAATACCTAT_GTTGGTCGTCGTGACTCTGGTGACTTT	2	0.000416848
AATATTTTTCTGAACCTGTAC_TTTGTTGCCACTATTAGTGGTGGTGGTAGTACCAAT_GCTGACTACGACGAACCGTACGGTAACCGTATCCATTATCAG	2	0.000416848
AATATTTTTCTGAACCTGTAC_CTTGTTGCCGGTATTGATTACGGTGCTACTACCAAT_GCTTACGGTGTTTCTCTGACTGCTTCTGGTGGTGACCTTTGG	2	0.000416848
TCTATTTTTACTTACTACGCT_CTTGTTGCCGGTATTGCTGACGGTAGTACTACCAAT_GCTCTGGTTGACTACATCCCGACTCAGTTCTACCTGCATGCT	2	0.000416848
AATATTTTTCTGAACCTGGCT_CTTGTTGCCAGTATTACTTGGGGTGCTAATACCAAT_GCTGGTGACGTTCAGGCTTACCGTCATGTT	2	0.000416848
AATATTTTTCTGAACCTGGAC_TTTGTTGCCGCTATTAATAACGGTGGTAATACCAAT_GTTGACTACGTTTACTCAAACATTCT	2	0.000416848
TCTATTTTTACTTACTACGCT_CTTGTTGCCGGTATTGGTTCTGGTGGTACTACCAAT_GCTGGTTACCGTTGTTGCTTACGACGACTACGAATACTTTCAG	2	0.000416848
TCTATTTTTACTTACTACGCT_TTTGTTGCCAGTATTAATGGTGGTGGTAGTACCAAT_GTTACTACGCTCATGGTCGTATCCGTTACGACGTTTATGGT	2	0.000416848
TCTATTTTTTTCGACTACAAA_TTTGTTGCCGGTATTGATTACGGTGGTAATACCTAT_GTTTACGACGGTTGGTACCTGGGTT	2	0.000416848
AATATTTTTCTGAACCGTACT_CTTGTTGCCACTATTGGTCGTGGTGGTATTACCAAT_GTTCCGCATCCGATCCGTTGGTGGTATACT	2	0.000416848
AATATTTTTCTGAACCGTACT_TTTGTTGCCGGTATTGGTTTCGGTGGTAATACCTAT_GTTGACTTCGTTTCTGTTGAAGACTTTGGT	2	0.000416848
AATATTTTTCTGAAATACTAC_TTTGTTGCCGGTATTACTTCTGGTACTAGTACCTAT_GCTACTTACCAGTACACTCGTGGTCATGAC	2	0.000416848
ACTATTTTTGTTCCGTCTGAA_TTTGTTGCCGGTATTGCTAACGGTACTATTACCTAT_GCTGAACTGTACTGGTACTCGACTTTTCT	2	0.000416848
TCTATTTTTACTTACTACGTT_CTTGTTGCCGCTATTGGTTCTGGTGGTACTACCTAT_GCTGCTAAATCTTCTGGTGTTGAATATTC	2	0.000416848
AATATTTTACTGCTGTTATC_CTTGTTGCCAGTATTGCTGTTGGTAGTAATACCAAT_GCTAACGACGACGGTCGTAACGACTTTTCT	2	0.000416848
TCTATTTTTACTTACTACGTT_CTTGTTGCCGCTATTGGTTCTGGTGCTAGTACCAAT_GCTAAAAACGGTGCTGGTTGGATCTATGTT	2	0.000416848
AATATTTTTCTGAACCGTTAC_TTTGTTGCCACTATTGCTACTGGTACTAATACCTAT_GCTACTGTTGACTACTCTAAATCTTCTTCTTACGCTCATTCT	2	0.000416848
AATATTTTTCTGAACCGTACT_TTTGTTGCCACTATTGGTTCTGGTGCTATTACCTAT_GCTACTTCTGACGACCTTACT	2	0.000416848
ACTATTTTTGTTCCGTCGAC_TTTGTTGCCACTATTACTTACGGTGCTATTACCTAT_GTTCGTAACTCTAAAAAAGGTCTGTGGCCGTACGACCTTTAC	2	0.000416848
TCTATTTTTACTTACTACGCT_TTTGTTGCCAGTATTGATTCTGGTGGTAGTACCAAT_GCTCATCGTGACTACTACACTGTTTTCGGTCAGTACCATACT	2	0.000416848
ACTATTTTTTACCTGGTTACT_CTTGTTGCCGGTATTGCTTCTGGTACTAGTACCAAT_GCTTACGACATCAACTACGACGGTCTGCGTGCTACTCTTGAA	2	0.000416848
TATATTTCTGGTGTTGCTGAC_TTTGTTGCCAGTATTGATCTGGGTAGTACTACCAAT_GTTGGTGAACAGTACAACTCTTGGCATGCT	2	0.000416848
TCTATTTTTCGTTTCGTTGTT_TTTGTTGCCACTATTGGTTCTGGTACTATTACCAAT_GTTCCGGACCGTTGGTACCAGCAGTCTCCGGACCCGCATCGT	2	0.000416848
TCTATTTTTACTTACTACGCT_TTTGTTGCCGCTATTACTTCTGGTACTAATACCAAT_GCTGTTGACTCTTCTTCTGCTACTCATTAC	2	0.000416848
AATATTTTACTGACGAAGAC_TTTGTTGCCGGTATTGCTGAAGGTGCTAATACCTAT_GTTGACGTTTGGGACTGGTACGACAACCCGCCGTCCTTAAA	2	0.000416848
AATATTTTTCTGAACCGTGTT_TTTGTTGCCGCTATTAGTACTGGTGTACTACCAAT_GCTCGTGCTGGTTCTGTTGCTGGTCATTCT	2	0.000416848
TCTATTTTTACTTACTACCTG_TTTGTTGCCGCTATTGATTTCGGTACTAATACCTAT_GCTTGGTCTACTGGTGGTGAAAACCTTATC	2	0.000416848
ACTATTTTTGTTCCGTCTCGT_TTTGTTGCCAGTATTGGTGTTGGTACTATTACCAAT_GCTGTTTGGGAAACTTCTCATCATAACATCTACCGTTTATC	2	0.000416848
AATATTTTTCTGAAATCTTAC_TTTGTGCCGGTATTGCTGTTGGTGCTAATACCTAT_GTTCCGGTTTACGCTGACGGTGACGTCTACACTGCTTTTCGT	2	0.000416848
TCTATTTTTCGTTTCTACGAC_TTTGTTGCCACTATTAGTTTCGGTGCTAGTACCAAT_GTTACTGGTGGTCCGATCCGTCGTTTTTAC	2	0.000416848
ACTATTTTTTACCTGGTTCCG_CTTGTTGCCAGTATTGCTCTGGGTGGTAATACCTAT_GCTGCTTACACTTTCGCTGAAGGTTATGGT	2	0.000416848
AATATTTTACTCCGTACTCT_TTTGTTGCCGGTATTGCTACTGGTGGTATTACCTAT_GCTGCTTACGTTGACTACGACTACCTGTACGAATCCATAAC	2	0.000416848
ACTATTTTTGTTCCGTACTAC_TTTGTTGCCGCTATTAATCTGGGTGCTATTACCAAT_GTTTACACTGCTGACTACCAGTACGCTGACTGGTACTATTAC	2	0.000416848
TCTATTTTTCGTTTCTACGAC_CTTGTTGCCGCTATTGATATCGGTGCTAGTACCAAT_GTTCCGTACCGTTACGAAGAAGTTAACGGTCCGAACCTTCGT	2	0.000416848
ACTATTTTTTACCTGGTTCAT_TTTGTTGCCGGTATTGATCAGGGTGCTAATACCTAT_GCTGACGGTTTCGACGGTTACGGTATCCAGGAACAGTTTCTG	2	0.000416848
AATATTTTTCTGAACTACGAC_CTTGTTGCCACTATTACTTACGGTGCTAATACCTAT_GTTGACTGGGACTCTTCTGAAGACAAACATCAG	2	0.000416848
ACTATTTTTGTTCCGTACTAC_TTTGTTGCCGCTATTAATTACGGTGGTAATACCTAT_GCTCGTTGGTACACTGACTCTGACGACTACCGTGACCTTGCT	2	0.000416848
AATATTTTTCTGAACTACAAC_CTTGTTGCCGGTATTGGTCTGGGTGCTACTACCAAT_GTTTGTTGCTGGTTCTCGTCTGTACTACTACGCTTACTTTGGT	2	0.000416848
AATATTTTTCTGAACTCTACT_CTTGTTGCCGGTATTAATATCGGTACTATTACCTAT_GCTCCGGACCCGGTTTACGACGCTTTTGAA	2	0.000416848
TCTATTTTTACTTACTACGCT_CTTGTTGCCGGTATTACTTACGGTAGTACTACCAAT_GTTGTTTTCCTGGAAGCTGCTGACATCGACCGTTACTATGTT	2	0.000416848
ACTATTTTTGTTCCGTCACT_CTTGTTGCCAGTATTGGTCCGGGTACTATTACCTAT_GTTTACTACACTGCTCGTACTTACTTTCCG	2	0.000416848
TCTATTTTTACTTACTACTAC_CTTGTTGCCACTATTAATCAGGGTACTAATACCAAT_GTTCATTACGGTCCGGACGACACTATCGTTTACTACCATGAC	2	0.000416848
AATATTTTACTGGGAA_TTTGTTGCCGGTATTGCTTCTGGTAGTAGTACCTAT_GCTCCGGGTGACTACCCGCCGACTGACACTATCCGTTATGCT	2	0.000416848
AATATTTTACTCGGTTAC_TTTGTTGCCGCTATTGGTGACGGTGGTAGTACCAAT_GCTTACCGTATCTTCTCTTACGACTATCAT	2	0.000416848
AATATTTTACTGGGCTGGT_TTTGTTGCCAGTATTGGTTACGGTACTAATACCTAT_GTTGGTCGTACTGTTGGTAAATACACTAACACTACTCTTGCT	2	0.000416848
ACTATTTTTTACCTGGTTCCG_TTTGTTGCCAGTATTAATGACGGTGGTAATACCAAT_TGACGGTTATGCT	2	0.000416848
AATATTTTACTCCGCTGAAA_CTTGTTGCCGGTATTACTTACGGTACTACTACCAAT_GTTCCGGGTTACGGTAACGGTGACCTTTTC	2	0.000416848
TCTATTTTTCGTTTCTACCCG_TTTGTTGCCGGTATTGATAAAGGTACTAATACCAAT_GCTGACTCTGGTGGTTCTCGTCATTACGACTTCTCTGGTTGGTTTGGT	2	0.000416848
AATATTTTTCTGAACGTTCCG_CTTGTTGCCGCTATTAGTCTGGGTACTAGTACCTAT_GCTCATGTTCCGGCTCTGTCTCTGCTTTTC	2	0.000416848
ACTATTTTTGTTCCGTACTCT_CTTGTTGCCAGTATTGATAACGGTAGTACTACCAAT_GCTCGTGACACTACTCTGGGTACTGCTCTGGAACGTTTTGAC	2	0.000416848
AATATTTTACTCGTGGTTAC_CTTGTTGCCAGTATTGCTTCTGGTAGTACTACCAAT_GCTGGTGCTTCTCTGCTCCGTGGTACGGTTACCCGTATACT	2	0.000416848
TCTATTTTTCGTTTCTACCCG_CTTGTTGCCGCTATTGATTACGGTACTAATACCAAT_GCTTACCGTGACGGTACTTACGTTCCGTCTGACGGTCTTACT	2	0.000416848
TATATTTCTGGTGTTGCTTGG_CTTGTTGCCGGTATTGCTATCGGTGCTAGTACCAAT_GCTTACCATTCTACTGCTCCGACTCTTGGT	2	0.000416848
ACTATTTTTTACCTGGTTCGT_CTTGTTACCTAT_GTTGGTGACTGGAACGACACTTTCTATAAC	2	0.000416848
AATATTTTTCTGAACTACGCT_TTTGTTGCCAGTATTGATGTTGGTGGTAATACCTAT_GCTCTGGACGCTGTTCTGGGTCGTGACGGTGAATCTCATGTT	2	0.000416848
TCTATTTTTACTTACTACCGT_TTTGTTGCCGCTATTGGTTCTGGTGGTACTACCAAT_GTTTTTTAC	2	0.000416848
TCTATTTTTCGTTTCTACGGT_CTTGTTGCCAGTATTGGTTACGGTGCTAATACCAAT_GTTGCTGACACTGGTTACACTGACTATCCG	2	0.000416848
ACTATTTTTGTTCCGTACTAC_TTTGTTGCCAGTATTAGTGCTGGTAGTATTACCAAT_GTTTGGGACCAGCGTGGTGCTGACATCTACCAGTTCCATACT	2	0.000416848
AATATTTTTCTGAACTACGAC_TTTGTTGCCGCTATTGATGACGGTGCTAATACCTAT_GCTACTCTGTACTTCGCTTACCTGTATCTG	2	0.000416848
ACTATTTTTTACCTGGTTCGT_CTTGTTGCCAGTATTGATGTTGGTAGTAATACCTAT_GCTCAGTACCAGAAATACGACCTGTTTTAC	2	0.000416848
AATATTTTTCTGAACTACGAC_CTTGTTGCCGCTATTAGTGCTGGTAGTACTACCAAT_GTTCGTGTTTGGGACGACAACGCTGTTGCTTCTGTTCTTTCT	2	0.000416848
TCTATTTTTCGTTTCTACGAA_TTTGTTGCCGCTATTGATTCGGTAGTATTACCTAT_GTTGACGGTCGTTACGACGAACCGTCTTCCCGCCGCTTCCG	2	0.000416848
AATATTTTACTGGTCAGTGG_CTTGTTGCCGCTATTGATGCTGGTGCTAATACCAAT_GCTGAACAGACTTCTTACTACTACCGTTACTACCGTCATTGG	2	0.000416848
AATATTTTTCTGAAATTCTAC_TTTGTTGCCGCTATTGATGACGGTGGTAATACCAAT_GTTTTCCATCGTTCTTCGACGCTACTGAATCTCCATGTT	2	0.000416848
AATATTTTTCTGAAATTCGCT_CGGTAGTACTACCAAT_GCTGAACATGACTCTTCTCGTAAACTTACT	2	0.000416848
AATATTTTTCTGAACACTACT_TTTGTTGCCGGTATTAGTGGTGGTACTAATACCAAT_GCTGACCAGACTCAGTACGACGCTGCTGACGGTTTCCTTGAC	2	0.000416848
AATATTTTTCTGAACACTACT_TTTGTTGCCGCTATGATTACGGTAGTATTACCAAT_GCTGGTGGTGGTCTGCAGGGTCCGCATGGT	2	0.000416848
TCTATTTTTCGTTTCGTTACT_CTTGTTGCCACTATTAGTCTGGGTGCTAGTACCTAT_GCTTACTACTCTGAAACTGACCTGTTTGAA	2	0.000416848
ACTATTTTTTACCTGGTTAAA_TTTGTTGCCGGTATTAATGACGGTACTACTACCAAT_GTTTACGACCGTCCGGGTGGTGCTCATTAC	2	0.000416848
TCTATTTTTACTTACTACGTT_TTTGTTGCCAGTATTACTTCTGGTACTAGTACCTAT_GCTCTGATCATCGTTGACGACTTCTTTGAC	2	0.000416848
AATATTTTTCTGAACAACTCT_CTTGTTGCCAGTATTAGTCTGGGTGCTAATACCAAT_GCTCCGATCGCTTCTCGTGAATCTCTTGGT	2	0.000416848
AATATTTTTCTGAACACTCAG_CTTGTTGCCGGTATTAGTGAAGGTACTAATACCTAT_GCTTCTATCTACCACTCGTGGTGGTTACGGTGACTCTCTTGTT	2	0.000416848
AATATTTTACTGCTTTCGTT_CTTGTTGCCACTATTAGTTACGGTGCTACTACCAAT_GTTCAGTTCGCTCCGTCTCCGTCTTACCCGGACTCTCATGAC	2	0.000416848
AATATTTTTCTGAACAACTAC_CTTGTTGCCAGTATTAATGACGGTAGTACTACCAAT_GTTCGTCAGCTGTACATCGACGCTCCGTCTGACGTTCTTAAA	2	0.000416848
TCTATTTTTACTTACTACGTT_TTTGTTGCCGGTATTGATTCTGGTACTATTACCAAT_GCTCTGTACGGTTACAACCCGCTTTAC	2	0.000416848
AATATTTTTCTGAACAACGGT_TTTGTTGCCAGTATTAGTGCTGGTGGTAGTACCTAT_GCTTACACTTTTATC	2	0.000416848
AATATTTTTCTGAACAACATC_CTTGTTGCCGGTATTACTTACGGTAGTATTACCAAT_GTTCCGGCTTACTCTGGTACTTACCATCGT	2	0.000416848
AATATTTTTCTGAACAACACT_CTTGTTGCCGGTATTGGTACTGGTACTAATACCTAT_GTTGCTGCTCCGCGTGACTACCAGCCGACTGGTGCTCATTCT	2	0.000416848
ACTATTTTTGTTCCGTCTCGT_TTTGTTGCCAGTATTGGTCAGGGTGGTAATACCAAT_GCTCAGAAATACACTTCTGACGGTTATAAC	2	0.000416848
TCTATTTTTACTTACTACGTT_TTTGTTGCCGGTATTGATGACGGTAGTAATACCTAT_GTTTCTTGGACTAACTACCGTGACGACTTCATGAATATGCT	2	0.000416848
TATATTTCTACTTACCAGTAC_CTTGTTGCCGGTATTACTAACGGTGCTATTACCTAT_GCTGAAGGTGCTCCGTCTTCTAACCGTTCTTACCATCATAAC	2	0.000416848
AATATTTTACTGCTTACTGG_TTTGTTGCCACTATTGGTAACGGTGCTACTACCAAT_GCTGGTACTCTGGACCTGTCTGACTTTGTT	2	0.000416848
TCTATTTTTCGTTTCGTTACT_TTTGTTGCCAGTATTACTCGTGGTGCTACTACCAAT_GCTCTGGCTGACTCTACTTACTACTCTAACACTTCTTATTAC	2	0.000416848
TATATTTCTGGTGTTGAC_TTTGTTGCCAGTATTGATCCGGGTAGTAGTACCAAT_GTTTCTGAACAGGACACTTTCCCGTCTTACGGTTACTATCAT	2	0.000416848
AATATTTTTCTGAACAAATCT_CTTGTTGCCGCTATTGCTTACGGTGGTACTACCTAT_GTTGTTGTTGGTTCTGGTCCGTACAACTCTGTTAACCATTAC	2	0.000416848
AATATTTTTCTGAAATTCACT_CTTGTTGCCGGTATTACTTACGGTGCTAGTACCAAT_GTTGCTCCGGAATACGACGGTCATTTTGAC	2	0.000416848
TCTATTTTTCGTTTCGGTTAC_TTTGTTGCCGCTATTGCTCTGGGTACTATTACCTAT_GCTCGTACTGGTGTTTCTGACGGTTACGAATACGAATTTGCT	2	0.000416848
TCTATTTTTCGTTTCGGTTAC_TTTGTTGCCGCTATTGATGGTGGTGGTATTACCAAT_GTTGACGACATCACTAAAGGTTCTCATGGT	2	0.000416848
AATATTTTTCTGAAATGGGAC_TTTGTTGCCGGTATTAGTCGTGGTGGTACTACCTAT_GTTAACAACGGTCTGGCTGGTCGTCTTTAC	2	0.000416848
AATATTTTTCTGAACACTGAC_CTTGTTGCCACTATTACTGGTGGTACTACTACCTAT_GCTTCTTACTCTCTGTCTTACCGTGACTACTACTTCTTTTAC	2	0.000416848
TATATTTCTGACTTCTACTAC_TTTGTTGCCGGTATTGGTCCGGGTGCTATTACCTAT_GTTGGTTACCCGTACGACGTTTCTTTTTAC	2	0.000416848
TCTATTTTTACTTACTACTAC_CTTGTTGCCAGTATTAATTACGGTGGTACTACCAAT_GTTTACACTCCGCCGGACGGTGGTGAAGCTTACTACTATCTG	2	0.000416848
AATATTTTTCTGAAATGGGAC_CTTGTTGCCACTATTGGTTCTGGTACTACTACCAAT_GTTGTTGCTCAGGACGGTACTTACTACTACCGTGACTATGCT	2	0.000416848
TCTATTTTTACTTACTACTAC_CTTGTTGCCACTATTGCTACTGGTGGTACTACCAAT_GTTTACGACCCGTACCCGGACGGTATCTACCTGTACCTTGTT	2	0.000416848
AATATTTTTCTGAACAAATCT_TTTGTTGCCAGTATTAATGTTGGTGGTATTACCAAT_GTTGACGAATCCTGACTCCGTACCATGAA	2	0.000416848
AATATTTCTAACCCGGTTCCG_CTTGTTGCCGCTATTAATATCGGTACTATTACCAAT_GTTTACCGTAAACCGTGGTCTGCTCCGGTTCGTTCTCATGAC	2	0.000416848
AATATTTTTCTGAACAAATGG_TTTGTTGCCGGTATTAATGCTGGTACTTACCAAT_GCTTTCACTGTTTACGACTACTCTTATCCG	2	0.000416848
TCTATTTTTACTTACTACTAC_CTTGTTGCCAGTATTAATATCGGTGCTACTACCAAT_GCTTCTTCTTACATCGTTCATTCTTTTGCT	2	0.000416848
TCTATTTTTGCTTGGGACTGG_TTTGTTGCCGGTATTAGTGCTGGTGCTAATACCAAT_GCTGGTGGTGAAACTGCTCGTGACTCTTTCGGTGACCATTCT	2	0.000416848
TCTATTTCTGTTGACTCTGGT_CTTGTTGCCACTATTACTATCGGTACTATTACCAAT_GTTGTTCATTACTCTATCACTCCGCATGTT	2	0.000416848
AATATTTCTGGTTGGATCGAC_TTTGTTGCCAGTATTGATATCGGTGGTAATACCTAT_GTTGACGCTTACGGTAAATCTACTTTTTAC	2	0.000416848
TCTATTTCTGGTAAACTGCCG_CTTGTTGCCACTATTGCTAACGGTACTACTACCAAT_GTTTACTACGTTGACGACACTTTCCTTGGT	2	0.000416848
TCTATTTCTGTTGCTGTTCAG_CTTGTTGCCAGTATTGCTTACGGTACTAATACCAAT_GTTTACACTACTTGGGAACGTTCTTTTCAG	2	0.000416848
ACTATTTCTAACGGTCGTTAC_TTTGTTGCCACTATACTGACGGTGCTATTACCTAT_GCTGACAACTCGGTTACACTGACTATGTT	2	0.000416848
AATATTTTTTCTCTGTCTCCG_TTTGTTGCCGGTATTGATCGTGGTGGTAATACCAAT_GTTGAACCGACTTACTCTCGTGGTTCTCTGGAACCGTATCGT	2	0.000416848
TCTATTTCTGTTGCTGGTTCT_TTTGTTGCCACTATTACTCGTGGTGGTACTACCAAT_GCTTACTACACTGCTCGTATCACTTATAAC	2	0.000416848
AATATTTTTTCTCTGTCTCGT_TTTGTTGCCACTATTAATTACGGTGCTATTACCTAT_GTTTACCCGTACGACAACTGGTACGACACTCCGACTTTTGCT	2	0.000416848
AATATTTTTTCTCTGTCTAAC_TTTGTTGCCACTATTGGTTACGGTGGTAGTACCTAT_GTTGGTTACATCGCTGCTGACTACCATGAA	2	0.000416848
ACTATTTCTAACGGTCCGTAC_TTTGTTGCCGGTATTGATCAGGGTACTACTACCTAT_GTTCATTACGACGACTCTCTGGCTCTTCGT	2	0.000416848
AATATTTTTTCTCTGTCTGGT_CTTGTTGCCAGTATTAATCGTGGTGGTAATACCTAT_GTTGACTGGGACCAGGGTGACTCTCATGCT	2	0.000416848
TCTATTTTTGCTATCATCGTT_TTTGTTGCCAGTATTGATCGTGGTGCTAGTACCAAT_GTTCCGGGTATCGTTATCGTTGGTTATGAC	2	0.000416848
ACTATTTTTGACGTTCCGTCT_CTTGTTGCCAGTATTGATATCGGTAGTAGTACCTAT_GCTATCCGTTACTCTGACTACCTGTATCGT	2	0.000416848
TCTATTTTTGCTTGGTACTAC_CTTGTTGCCGGTATTAGTGAAGGTGCTACTACCAAT_GTTTACTTCAACGGTGGTGCTGACCCGTACTTCTACCTTAAA	2	0.000416848
TCTATTTTTGCTATCATCTGG_TTTGTTGCCACTATTAGTATCGGTAGTAGTACCTAT_GTTGCTCAGGACTACGACGTTCCGTATTCT	2	0.000416848
ACTATTTCTAACGGTCCGTAC_CTTGTTGCCAGTATTACTCTGGGTGGTAATACCTAT_GTTGGTTACGGTGGTTACGCTTCTATCGGTGAACGTCTTCCG	2	0.000416848
ACTATTTCTAACGGTCCGTAC_TTTGTTGCCGGTATTACTGACGGTGCTACTACCTAT_GCTTACCCGGACGACGACTACGACTTTGGT	2	0.000416848
AATATTTCTTACACTTCTAAC_TTTGTTGCCGGTATTAGTTTCGGTACTACTACCTAT_GTTAACCGTGACCATACTGACTACGTTGGTTACGGTCATTAC	2	0.000416848
AATATTTCTGGTTCTTCTCAG_CTTGTTGCCGCTATTAGTGTTGGTGGTAGTACCTAT_GTTGCTCCGGGTCAGGCTGGTTACGAACAGCCGGACTATTAC	2	0.000416848
TCTATTTTTGCTATCACTTGG_TTTGTTGCCGCTATTGCTGACGGTGCTAGTACCAAT_GCTTCTAAAGCTGACTACTACTACGTTTCTGTTACTTTCCTTTAC	2	0.000416848
ACTATTTTTGCTCCGTCTCTG_TTTGTTGCCACTATTGGTACTGGTGCTAGTACCAAT_GCTGACGGTAAATACGACTCTATCGCTGGTGCTGACCATGGT	2	0.000416848
TCTATTTTTGCTATCACTTAC_TTTGTTGCCGCTATTAGTCAGGGTGGTACTACCAAT_GTTATCAAATACTCTCGTTACTGGCATGGT	2	0.000416848
TCTATTTTTGCTATCACTTAC_TTTGTTGCCGGTATTGCTTCTGGTACTAGTACCTAT_GTTCGTACTGACGGTGAATGGGTTCTTGCT	2	0.000416848
TATATTTCTTCTAACGGTGCT_CTTGTTGCCGGTATTGCTTACGGTGCTAATACCAAT_GTTCCGTCTACTGTTGTCAGGGTCCGTCTCCGACTTATCCG	2	0.000416848
AATATTTTTTCTCTGTAC_CTTGTTGCCAGTATTAGTGGTGGTACTATTACCTAT_GTTGGTAACCGTTTCGGTCCGGCTTACGGTCTGGGTCTTCGT	2	0.000416848
TATATTTCTTGGATCTACGGT_CTTGTTGCCACTATTGATCGTGGTGCTAGTACCAT_GCTGACTACGGTGTTTCTTACTACCGTTCTCCGGACCATTAC	2	0.000416848
TCTATTTCTGTTGCTGTTCAG_TTTGTTGCCGCTATTGCTTGGGGTGCTAGTACCTAT_GCTTACTACGCTAACGCTTACTCTGTTTACTCTTACCATGAA	2	0.000416848
ACTATTTCTAACGGTCGTTAC_TTTGTTGCCACTATTGCTTACGGTACTATTACCAAT_GCTCTGCCGTACGCTGGTGGTGACGACCCGCTGATCTATACT	2	0.000416848
TCTATTTCTGTTGCTGTTCCG_CTTGTTGCCGGTATTGCTCATGGTAGTAGTACCTAT_GCTAAATGGAACCCGTTCGGTTACTTTGTT	2	0.000416848
AATATTTTTTCTCTGTCAAC_TTTGTTGCCGGTATTGGTGGTGGTGCTAATACCAAT_GTTCGTGTTTACGTTCAGGAATACCCGCGTGGTCAGTTTGAC	2	0.000416848
AATATTTTTTCTCTGTCCCG_CTTGTTGCCACTATTGCTTACGGTGCTAATACCAAT_GTTAACAACTACGGTAACCTGCGTTTCCCGGACTCTTATTCT	2	0.000416848
TCTATTTCTGTTGCTGTTCCGGGT_CTTGTTGCCGCTATTGATGAAGGTGCTACTACCTAT_GCTACTTACGACGACATCGTTGGTAACGACTACTACCTTTCT	2	0.000416848
AATATTTTTTCTCTGTCGGT_CTTGTTGCCACTATTAATCGTGGTGGTACTACCAAT_GTTGCTAACTACAACTCTTACTCTTTTGCT	2	0.000416848
ACTATTTCTAACGGTCGTTAC_CTTGTTGCCAGTATTGATTTCGGTGGTAATACCAAT_GCTACTGACCGTTCTCGTCTGGAACTTTAC	2	0.000416848
ACTATTTCTAACGGTCGTTAC_CTTGTTGCCGCTATTGGTGTTGGTACTAATACCAAT_GCTCAGACTCGTCTGGGTTACCCGGACTACTGGGGTCATACT	2	0.000416848
AATATTTCTGGTTCTTCTATC_TTTGTTGCCGGTATTAATGGTGGTGCTAATACCAAT_GCTTCTTACCTGGACTCTTTCCGTTACGGTGACGACCTTGAA	2	0.000416848
AATATTTTTTCTCTGTCTGGT_TTTGTTGCCGGTATTAATCTGGGTGCTAATACCAAT_GTTGAACCGTCTTACGGTCCGGACTTTCTG	2	0.000416848
TCTATTTCTGTTGCTGGTGTT_CTTGTTGCCACTATTAGTTTCGGTGCTAATACCAAT_GCTTACCATGTTGCTCAGTACTCTTTTCGT	2	0.000416848
ACTATTTTTGCTCCGTCTCAT_CTTGTTGCCACTATTGGTCTGGGTGCTATTACCAAT_GTTTCTGCTGACTTCTACGACCGTTATTAC	2	0.000416848
AATATTTTTTCTCTGTCTGAC_TTTGTTGCCGGTATTACTGACGGTACTAATACCTAT_GTTTACGACTACACTCGTCCGGACTTTTCT	2	0.000416848
ACTATTTCTAACGGTCGTACT_TTTGTTGCCGGTATTAGTAACGGTGGTAATACCTAT_GTTCGTGCTTTCTACGGTGTTTACCAGCATTCTGACCTTCGT	2	0.000416848
AATATTTCTTACACTTCTAC_CTTGTTGCCACTATTAGTGGTGGTGGTAATACCTAT_GCTATCGACCGTGAAACTGAATCTTACCGTGCTGGTTTTGCT	2	0.000416848
AATATTTCTTACACTTCTACT_TTTGTTGCCGGTATTGGTTACGGTGGTAGTACCAAT_GTTGAAGTTCCGCCGTCTTACTATGCT	2	0.000416848
TCTATTTTTGCTATCATCCTG_CTTGTTGCCAGTATTAATTACGGTGCTAATACCAAT_GTTTACTCTACTACGACTACTACTATCGT	2	0.000416848
AATATTTCTGGTTCTTCTCGT_TTTGTTGCCACTATTAATCGTGGTGCTACTACCAAT_GCTTTCCTGTACTACTCTATCCGTTTCCCGGACGACTATGGT	2	0.000416848
AATATTTCTTACACTTCTACT_TTTGTTGCCGGTATTGCTACTGGTAGTAGTACCAAT_GTTGCTGACGTTGAAGACTCTGGT	2	0.000416848
ACTATTTTTTACTCTGCTGGT_CTTGTTGCCAGTATTGGTTACGGTAGTACTACCTAT_GTTCGTGACAAATTCATCGGTGGTTACTACGCTTACTTTGCT	2	0.000416848
TCTATTTCTGTTGCTGGTTAC_TTTGTTGCCGCTATTACTTACGGTGGTACTACCTAT_GTTCGTGGTGGTCAGTCGGTGCTCTTTCT	2	0.000416848
ACTATTTCTAACGGTCGTACT_CTTGTTGCCGGTATTAATTACGGTAGTATTACCTAT_GTTGTTTACGGTGGTTACATCTACTTTAAC	2	0.000416848
AATATTTCTTACACTTCTACT_TTTGTTGCCGCTATTGCTTCTGGTGGTACTACCAAT_GTTTACGACGGTGGTACTTCGCTGCGACAACGACCATTAC	2	0.000416848
TCTATTTCTGTTGCTGGTTAC_TTTGTTGCCAGTATTGGTGACGGTACTACTACCAAT_GCTCTGTACTACTATACCGTCATGGTGACAACGTTCTTTCT	2	0.000416848
ACTATTTTTGCTCCGTCTCCG_TTTGTTGCCACTATTGAGACGGTACTACTACCAAT_GTTCCGAACGGTTACCTGTACTCTTCTTTCATCAACTTTTCT	2	0.000416848
AATATTTCTTACACTTCTACT_TTTGTTGCCGGTATTACTGCTGGTAGTAGTACCTAT_GCTCTGCTGTACGGTCATTACGAATTTGGT	2	0.000416848
TCTATTTTTGCTATCCAGATC_CTTGTTGCCGGTATTACTTCTGGTGGTAGTACCTAT_GTTACTCTGTCCCGCTACGGTCGTTTCTACTACCTTGGT	2	0.000416848
ACTATTTCTAACGGTCCGGGT_TTTGTTGCCGGTATTAATGACGGTACTAATACCAAT_GTTCCGCTGCTGATCTACCCGGTTGGTTGGATCACTTATCCG	2	0.000416848
ACTATTTCTAACGGTCCGGAC_TTTGTTGCCAGTATTGATGTTGGTACTACTACCTAT_GCTGTTCGTTACGTTGGTACTGTTCTTTGG	2	0.000416848
AATATTTCTTACACTTCTAAC_TTTGTTGCCAGTATTACTGACGGTGCTAGTACCTAT_GCTCGTTACGACGACTGGTACGGTCATTAC	2	0.000416848
TCTATTTCTGGTAAAGAATTC_CTTGTTGCCGCTATTAGTGTTGGTACTAGTACCTAT_GTTGTTTCTTTCCGTTCTCTGCTGCATACT	2	0.000416848
ACTATTTCTAACGGTCCGGTT_TTTGTTGCCAGTATTAATAACGGTGCTACTACCTAT_GTTCGTGACGAAGACTCTGACGAACATTTC	2	0.000416848
TCTATTTCTGTTGCTGGTGGT_TTTGTTGCCGGTATTGGTCTGGGTGGTAGTACCTAT_GTTTCTTACCTGGCTTACGGTTCTTTCGTTCGTTTTTTC	2	0.000416848
AATATTTCTTACACTTCTAAC_CTTGTTGCCGGTATTAATTACGGTAGTATTACCTAT_GTTACTCCGGACTTCGGTTCTCAGCATCAT	2	0.000416848
TCTATTTTTTTCTTCACTTAC_CTTGTTGCCAGTATTGATTACGGTGGTAGTACCAAT_GCTCCGCCGGACGGTTCTCCGGGTCTTAAC	2	0.000416848
TCTATTTTTGCTTGGTACTAC_CTTGTTGCCGCTATTAATGTTGGTGCTATTACCAAT_GCTCAGTGGTACCGTACTGACCCGTACTCTCGTTTCCTTTTAC	2	0.000416848
TCTATTTCTGGTAAAGACCCG_TTTGTTGCCAGTATTAGTTCTGGTACTAATACCTAT_GTTGACAAAACTCCGATCTTCTACTATTAC	2	0.000416848
AATATTTCTTACACTTCTAAC_CTTGTTGCCGCTATTGGTCCGGGTGCTAGTACCTAT_GCTAACTACGACCGTACTTCTTACTTTCGT	2	0.000416848
TATATTTCTGAAATCTACCAT_CTTGTTGCCAGTATTGATTACGGTAGTACTACCAAT_GTTCATGTTTACCAGTACCATAACGCTTACGCTATCCTTTGG	2	0.000416848
TATATTTCTCTGGACCGTACT_CTTGTTGCCGGTATTGGTACTGGTGGTAATACCTAT_GCTCTGCGTGTTACTGACCTGGGTCAGACTTCTTCTTATTAC	2	0.000416848
AATATTTTTTCTCTGTCTTAC_CTTGTTGCCAGTATTGGTAAAGGTGGTATTACCTAT_GTTGTTTACTACCGTTACCATTGG	2	0.000416848
TATATTTCTTCTAACGGTTCT_TTTGTTGCCGCTATTAGTCCGGGTGCTAATACCTA_GCTGGTGGTCTGTCTCGTGAACAGACTAACCTGGGTTATGGT	2	0.000416848
AATATTTCTAACTACATCCAG_TTTGTTGCCACTATTAGTTACGGTGCTAATACCAAT_GTTGCTTACTACTCTCTGTACCTGCTTTAC	2	0.000416848
TATATTTCTACTTACGACTTC_CTTGTTGCCAGTATTGATGACGGTAGTACTACCAAT_GCTGCTGTTGGTCCGGACCTGCCGCATGCT	2	0.000416848
ACTATTTTTTACTCTGCTGGT_CTTGTTGCCGCTATTGGTTTCGGTAGTAATACCAAT_GCTTACCAGGGTCCGCATCCGGGTTATTTC	2	0.000416848
AATATTTTTTCTCTGTACTTC_TTTGTTGCCGGTATTAGTCGTGGTACTAATACCTAT_GCTGACTTCGGTGGTTCTGACTCTACTGCTTTCACTCCGTTTCTG	2	0.000416848
TCTATTTCTGTTGCTGTTCGT_TTTGTTGCCAGTATTAATCGTGGTAGTAGTACCTAT_GTTGTTGGTCCGAACCGTGTTACTTATTTC	2	0.000416848
TCTATTTTTGCTATCCATACT_CTTGTTGCCGGTATTACTTACGGTACTATTACCAAT_GCTGTTCGTTACGGTACTGACCCGTATGAC	2	0.000416848
ACTATTTCTAACGGTCATAAC_TTTGTTGCCGGTATTGGTTACGGTGCTAGTACCTAT_GTTCATTACGGTGTTCGTGGTCCGCTTTAC	2	0.000416848
ACTATTTCTAACGGTCATAAC_CTTGTTGCCGGTATTGCTGGTGGTACTAGTACTAT_TTGACTACTACCTGGACGACTACACTTTCACTAACCATCTG	2	0.000416848
AATATTTTTTCTCTGTTCCGT_TTTGTTGCCGCTATTACTTACGGTGGTATTACCTAT_GTTCAGGAAACTGACGGTCGTGGTTCTGCTAAAAACTATACT	2	0.000416848
TCTATTTCTGTTGCTGGTAAC_TTTGTTGCCGCTATTGGTCCGGGTGCTAATACCTAT_GTTCCGGGTGAAGTTGTTCAGTCTCATCAG	2	0.000416848
TCTATTTCTGTTGCTGGTAAC_TTTGTTGCCGCTATTACTTACGGTAGTAGTACCAAT_GTTTACGCTATCTACTGGACTGACGGTTTCGGTCTGCTTGGT	2	0.000416848
ACTATTTCTAACGGTCATACT_TTTGTTGCCAGTATTGGTGGTGGTGGTAATACCTAT_GTTTACGCTCTGGTTCCGACTGGTTACCTGGTTACCTTTAC	2	0.000416848
ACTATTTTTGCTCCGTCGCT_TTTGTTGCCAGTATTAGTGACGGTACTAGTACCAAT_GCTCCGCGTTCGACCGTTACTACCTTGCT	2	0.000416848
AATATTTCTTACACTTCAAC_CTTGTTGCCACTATTGATGACGGTACTACTACCTAT_GCTGGTGGTACTACTTACGTTATCTATTAC	2	0.000416848
TCTATTTCTGGTAAAGACTAC_TTTGTTGCCACTATTAGTCCGGGTGGTAGTACCAAT_GCTACTGTTACTGGTACTTACTCTCATGTT	2	0.000416848
TATATTTCTGAAATCGGTTAC_TTTGTTGCCGCTATTACTGGTGGTGCTAATACCAAT_GCTTACCAGACTCCGTACGTTCGTTACTCTCCGGGTTATGGT	2	0.000416848
ACTATTTCTAACGGTCCGGAC_CTTGTTGCCGGTATTAGTCGTGGTACTACTACCAAT_GCTTCTTACAACAAACAGGGTTACTTTGAC	2	0.000416848
AATATTTCTGGTTCTTCTCTG_TTTGTTGCCAGTATTGCTCGTGGTGGTAGTACCAAT_GTTTTCCGTTGGGCTGGTGAACAGTCCGGTCTGCATTATTTC	2	0.000416848
TCTATTTCTGTTGCTGGTGCT_TTTGTTGCCAGTATTGCTTACGGTAGTAGTACCTAT_GCTGGTTCTGACTACATCTCTCGTCGTTACATCGACCATATC	2	0.000416848
TCTATTTCTGTTGCTGGTAAC_CTTGTTGCCGCTATTGGTTACGGTACTATTACCAAT_GCTCGTTACCTGACTGGTTCGTTACCTTCTGGTGGTTTTCTG	2	0.000416848
AATATTTCTTACACTTCTATC_CTTGTTGCCACTATTGCTTACGGTGGTAGTACCTAT_GTTGGTCTGTCTTCTTACTCTTCTGTTGACTCTACTTTTGGT	2	0.000416848
TATATTTCTCTGGACCGTACT_TTTGTTGCCGCTATTGGTGACGGTGGTACTACCAAT_GTTCTGGCTTCGTTGCTCCGCGTTTTACT	2	0.000416848
ACTATTTCTAACGGTCATCGT_CTTGTTGCCGGTATTGATACTGGTGCTAGTACCAAT_GCTTTACTGTTGTTCCGAACGTTTTTACT	2	0.000416848
ACTATTTTTGCTCCGTCGTT_CTTGTTGCCAGTATTTACGGTGGTAATACCTAT_GCTGACTACGCTGGTGGTGTTCTGTATCTG	2	0.000416848
TATATTTCTGAAATCGGTTTC_CTTGTTGCCACTATTGATGCTGGTACTATTACCTAT_GTTAACGACTGGTCTCGTTACATCCTTTCT	2	0.000416848
TCTATTTCTGTTGCTGGTACT_TTTGTTGCCGCTATTGGTTACGGTACTATTACCTAT_GTTGAAGACGGTGACTCTTACGTTTTCGGTGACTACTTTTAC	2	0.000416848
ACTATTTCTAACGGTCATCGT_TTTGTTGCCGCTATTGATCTGGGTGGTAGTACCAAT_GTTACTTCTAAAACTCGTCAGACTCTGCAGATCGACCTTTAC	2	0.000416848
TCTATTTCTGTTGCTGGTACT_TTTGTTGCCAGTATTGCTGCTGGTAGTAGTACCTAT_GCTGGTTCTTACCGTTACGGTGTTTACTTCGACACTTTTGGT	2	0.000416848
AATATTTCTTACACTTCGAC_CTTGTTGCCGGTATTACTGTTGGTGGTAGTACCAAT_GTTGACGCTTACGTTCGTTCTTCTCATTCT	2	0.000416848
AATATTTCTTACACTTCCCG_CTTGTTGCCACTATTAATTCTGGTAGTAGTACCTAT_GTTACTTCTCGTACTTACGACCAGTATACT	2	0.000416848
TCTATTTCTGTTGCTGGTACT_TTTGTTGCCACTATTGATTCTGGTGCTATTACCTAT_GTTATCATCGACGACTACGTTAAATATCGT	2	0.000416848
ACTATTTTTGCTCCGTCGTGGT_CTTGTTGCCGGTATTAGTTACGGTACTATTACCAAT_GCTTTCGTTGGTGACGAAGCTGCTAACTACTACCCGTATGAC	2	0.000416848
AATATTTCTTACACTTCGAA_CTTGTTGCCGGTATTGATGACGGTACTATTACCAAT_GCTTACCCGCGTCGTGCTTACTCTCCGTACGTTTGGCATGAA	2	0.000416848
TCTATTTTTTTCTTCACTTAC_CTTGTTGCCGGTATTAATTGGGGTGCTAGTACCTAT_CCGTCTGGTTACCTATC	2	0.000416848
TCTATTTCTGTTGCTGGTACT_CTTGTTGCCAGTATTGATGGTGGTGCTAATACCAAT_GCTGGTTCTACCCGCTGGCTATCTTTTAC	2	0.000416848
AATATTTTTTCTCTGTTCATC_TTTGTTGCCGGTATTGCTCTGGGTGGTACTACCAAT_GTTGGTGTTATCACTCTGAACCGTTTTGAA	2	0.000416848
AATATTTTTTCTCTGTTCGAC_CTTGTTGCCACTATTAGTACTGGTAGTATTACCAAT_GTTGCTAAATGGGCTAACACTTCTCCGTATGTT	2	0.000416848
AATATTTTTTCTCTGTGGTTC_TTTGTTGCCACTATTAGTAACGGTGCTAATACCAAT_GCTTCTGTTGACTCTCATGACATCTATGCT	2	0.000416848
ACTATTTTTGCTCCGTCTCTG_TTTGTTGCCAGTATTAGTTCTGGTAGTATTACCTAT_GCTTACGACGTTTACCCGCAGGGTCATCAT	2	0.000416848
ACTATTTTTGACGTTCCGTAC_CTTTGCCGCTATTGCTTACGGTGCTAGTACCAAT_GTTCAGCCGGCTTACGGTGCTAAAGAACAGCGTATCTATGGT	2	0.000416848
TCTATTTTTTTCCGTTCTTAC_TTTGTTGCCACTATTAGTAAAGGTACTACTACCAAT_GTTCCGGCTTCTATCGAAGACTCTCATCTG	2	0.000416848
TCTATTTTTGCTATCATCATC_TTTGTTGCCGGTATTAATGACGGTAGTAGTACCTAT_GCTCAGCAGGACCGTGAATGGACTCTTCAT	2	0.000416848
TCTATTTCTGGTAAACTGTAC_TTTGTTGCCGGTATTACTTACGGTGCTACTACCAAT_GCTCTGCAGTACTACTTCCGTGTTCATTAC	2	0.000416848
TCTATTTTTGCTTGGTACTAC_TTTGTTGCCAGTATTGATTACGGTGGTAGTACCTAT_GTTTACTTCCATACT	2	0.000416848
AATATTTCTGGTTCTTCTCGT_CTTGTTGCCGCTATTACTGACGGTGCTAGTACCTAT_GTTCGTAACTTCCTGTACGGTGCTCATGAA	2	0.000416848
AATATTTCTTACACTTCTAC_TTTGTTGCCACTATTACTCCGGGTGCTACTACCTAT_GTTGGTGACAACGAAGTTACTTACTCTACTACTTACTTTCCG	2	0.000416848
TCTATTTTTGCTATCATCCGT_TTTGTTGCCGGTATTACTACTGGTGCTATTACCTAT_GTTTACTCTGGTGGTGACGCTGACCGTGCATGGTACCATTAC	2	0.000416848
TCTATTTCTGGTAAACTGTAC_CTTGTTGCCACTATTGGTTCTGGTACTAGTACCTAT_GTTCGTGTTCGTTACTCTGTTTCTTCTTGGT	2	0.000416848
TCTATTTTTGCTTGGTACTAC_TTTGTTGCCGCTATTGCTTACGGTGCTACTACCAAT_GCTTCCTGTACTGGATCTACAAATGGGGTGGTGGTTTTTTC	2	0.000416848
ACTATTTTTGACGTTCCGTAC_CTTGTTGCCGGTATTGGTGCTGGTAGTAGTACCTAT_GTTGAAGAATACGCTTTCCGTGGTTACGCTTACTCTCATGTT	2	0.000416848
ACTATTTTTGCTCCGTCTCGT_CTTGTTGCCAGTATTACTGGTGGTGGTATTACCTAT_GCTTACGTTGTTCTGAACTACTACAACGACTGGTACCATATC	2	0.000416848
AATATTTCTTACACTTCTATC_TTTGTTGCCGAGTACCAAT_GTTGACAAAGTTGACTACCGTCATCATACT	2	0.000416848
ACTATTTTTGACGTTCCGTAC_CTTGTTGCCGGTATTAATCAGGGTGCTACTACCTAT_GTTACCTGTACTACGACGCTGTTCATTCT	2	0.000416848
TCTATTTCTGTTGCTGTTCTG_TTTGTTGCCACTATTAATGACGGTAGTAATACCTAT_GCTCTGACTATCGGTGTTTACGTTGCTTGGAACGTTCTTGTT	2	0.000416848
TCTATTTCTGTTGCTGTTCTG_CTTGTTGCCAGTATTAGTTACGGTACTAATACCTAT_GTTGACACTACTCTGACTGACTGGGGTGAATACCCGTACCTGACTTCTTT	2	0.000416848
TATATTTCTTCTAACGGTGTT_TTTGTTGCCAGTATTAGTTACGGTGGTAATACCAAT_GTTGACGCTCGTTACGCTTACGGTTATCGT	2	0.000416848
ACTATTTCTAACGGTCGTGGT_TTTGTTGCCACTATTGCTAACGGTAGTACTACCAAT_GTTGTTGTTGGTACTATCTACGACTATTAC	2	0.000416848
TATATTTCTTCTAACGGTGTT_CTTGTTGCCGCTATTACTTCTGGTGGTATTACCTAT_GTTCGTCCGGACCGTCTGCCGGTTCATCTG	2	0.000416848
AATATTTCTGGTTCTTCTCCG_CTTGTTGCCGGTATTGCTCGTGGTGGTAGTACCAAT_GTTGGTCAGGTTTGGTACGGTTACCATTCT	2	0.000416848
TATATTTCTTCTAACGGTGGT_TTTGTTGCCAGTATTAATGTTGGTGGTAATACCAAT_GTTCTGGGTTACGACGCTTACCGTGTTCTGCGTACTCATGTT	2	0.000416848
TCTATTTTTGCTATCACTTTC_CTTGTTGCCGCTATTAGTGCTGGTACTACTACCAAT_GCTTCTTTCTACCGTGACTGGTACTTTCCG	2	0.000416848
TCTATTTTTGCTATCACTTTC_TTTGTTGCCACTATTAATGGTGGTGGTAATACCAAT_GCTGCTTACGGTTGGCAGCGTGGTGGTTGGCAGATCTACCATGCT	2	0.000416848
ACTATTTCTAACGGTCGTGGT_CTTGTTGCCAGTATTAATGGTGGTACTAATACCTAT_GCTCTGTACGCTTGGTACTACCCGCCGAACGGTCCGGGTCTTCCG	2	0.000416848
AATATTTTTTCTCTGTCTAC_TTTGTTGCCGGTATTACTGACGGTAGTACTACCAAT_GTTACTGGTCACGTTAAAACTGAACTTGTT	2	0.000416848
ACTATTTTTTACTCTGCTGGT_CTTGTTGCCACTATTGCTCAGGGTGCTACTACCAAT_GTTTCAT	2	0.000416848
TCTATTTCTGTTGCTGGTTC_CTTGTTGCCACTATTGCTGGTGGTGGTAGTACCTAT_GTTCAGGGTGCTTACGACCATGGTTTTGCT	2	0.000416848
AATATTTTTTCTCTGTCTATC_CTTGTTGCCACTATTAGTCTGGGTAGTAGTACCAAT_GTTGTTGGTGACGCTCCGGCTTACCATTAC	2	0.000416848
AATATTTTTTCTCTGTCTATC_TTTGTTGCCACTATTGCTGAAGGTGCTAATACCTAT_GTTCGTGCTACTACGCTCTGCATTCT	2	0.000416848
ACTATTTCTAACGGTCGTGGT_TTTGTTGCCGCTATTAGTTACGGTGGTAATACCTAT_GTTGGTGACGGTTACGCTGAACATGCTGAAGGTTACCTTATC	2	0.000416848
AATATTTCTTACACTTCTAC_TTTGTTGCCGCATTAGTTACGGTGGTAATACCAAT_GCTACTTGGTACGCTAACACTCAGTTTGTT	2	0.000416848
ACTATTTCTAACGGTCGTGAA_TTTGTTGCCGCTATTGATGACGGTGCTACTACCTAT_GCTTACTACGTTACTAACTGGGTTCTTCCG	2	0.000416848
ACTATTTCTAACGGTCGTGAA_CTTGTTGCCGCTATTGCTGACGGTAGTAGTACCTAT_GCTAAACCGGCTCTGCTGATCAACCTTTC	2	0.000416848
TCTATTTTTGCTTGGTACTAC_TTTGTTGCCGCTATTAGTATCGGTACTATTACCTAT_GTTGGTCGTTACGACTACGCTGCTTTTTAC	2	0.000416848
AATATTTTTTCTCTGTCTATC_CTTGTTGCCGGTATTGATACTGGTAGTACTACCAAT_GTCGTACTGGTGAAGACTACTGGGAAGACGCTGCTATCTTTCCG	2	0.000416848
TCTATTTCTGGTAAAGACTAC_TTTGTTGCCGCTATTGATTACGGTAGTACTACCTAT_GCTCTGTACTACGACGAACCGTTCTTTCTG	2	0.000416848
TATATTTCTTCTAACGGTTAC_CTTGTTGCCGCTATTGCTCCGGGTGGTAGTACCTAT_GTTCCGTACTACCTGTACCATCAGCTTGGT	2	0.000416848
ACTATTTCTAACGGTCCGTTC_TTTGTTGCCGGTATTGGTCAGGGTGCTAGTACCAAT_GTTCTGTACACTTACTTCGACGGTTTTTGG	2	0.000416848
TCTATTTTTGCTTGGTACGAA_TTTGTTGCCGCTATTGGTGACGGTAGTAATACCAAT_GCTTCTGTTCTGGACTTCTCTTACCATCTG	2	0.000416848
TATATTTCTTCTAACTACTAC_TTTGTTGCCGCTATTACTGACGGTGGTAATACCTAT_GCTTACGACGGTCGTGGTCCGTACTACGACATCGGTTATCGT	2	0.000416848
AATATTTCTGGTTCTTCTTAC_TTTGTTGCCACTATTGGTATCGGTGCTATTACCAAT_GCTCGTGACACTGCTCATCGTATCCATGCT	2	0.000416848
TCTATTTCTGTTGCTGACGCT_TTTGTTGCCGCTATTAATTACGGTGCTAGTACCTAT_GCTGTTCTGGGTGCTCTGGTTTCTACTCTGGACTCTCATTCT	2	0.000416848
TATATTTCTGAAATCGCTGTT_CTTGGCCAGTATTAGTGCTGGTGGTACTACCTAT_GCTTCTACTCGTTACAACCGTCGTGACCGTGGTGACTTTGAC	2	0.000416848
AATATTTCTTACACTTACTCT_TTTGTTGCCACTATTACTTACGGTGGTAGTACCAAT_GTTCTGGACGGTACTTACGGTCCGTCTGAATACCAGTTTTCT	2	0.000416848
AATATTTCTTACACTTACTCT_TTTGTTGCCACTATTACTTCTGGTGCTATTACCAAT_GCTCTGTCTGGTCAGTCTTCTTACCATCCG	2	0.000416848
AATATTTCTGGTTCTTCTTAC_TTTGTTGCCGCTATTACTGCTGGTGGTACTACCAAT_GTTACTTCTACTGTTACTGACCGTTTTCGT	2	0.000416848
ACTATTTTTGCTCCGTACTAC_TTTGTTGCCGCTATTGGTCTGGGTGGTAGTACCAAT_GCTTTACCGTCAGGCTGTTCTGGTTTTTTGG	2	0.000416848
TCTATTTTTGCTATCCGTGTT_CTTGTTGCCGGTATTGGTTACGGTGCTACTACCTAT_GCTACCTGGACCATGAC	2	0.000416848
AATATTTTTTCTGAACCGTAC_CTTGTTGCCACTATTAATGCTGGTAGTATTACCTAT_GCTTACACTGCTGCTCCGAGACTACTACATCACTTATGTT	2	0.000416848
AATATTTTTTCTGAACCGTAC_CTTGTTGCCACTATTGGTACTGGTGCTAGTACCTAT_GCTGGTCGTATCTTCTTCGGTGACTTTGGT	2	0.000416848
TCTATTTCTGGTAAATACACT_TTTGTTGCCGCTATTGATATCGGTACTACTACCAAT_GCTCCGCGTGGTCGTCTGCAGTCTTACTCCGTTTCTATTGG	2	0.000416848
AATATTTTTTCTGAACCGTAC_CTTGTTGCCAGTATTAGTGTTGGTACTATTACCAAT_GTTTCTCAGACTGTTGCTAACTACTCTAAAGGTCGTTTTACC	2	0.000416848
TCTATTTCTGTTGCTGACGCT_TTTGTTGCCAGTATTAGTGACGGTACTATTACCAAT_GTTCGTGAACATGGTAAACAGTCTTACTACCCGCCGTTTCTG	2	0.000416848
AATATTTTTTCTGAACCGTAC_TTTGTTGCCACTATTGATTACGGTGGTACTACCAAT_GTTCCGTACCAGACTCTGGAATACGACCGTTACGGTTATGAA	2	0.000416848
ACTATTTCTAACGGTAACCGT_CTTGTTGCCGGTATTACTCATGGTACTAATACCAAT_GTTTCTGCTCAGGTTTCTTACCCGGTTACTAACGACCTTGAC	2	0.000416848
TATATTTCTGAAATCGCTGAC_TTTGTTGCCGCTATTGATGACGGTGGTATTACCTAT_GCTACTCCGTCATCGTTTACCTGCATTAC	2	0.000416848
TCTATTTTTGCTATCCCGTCT_CTTGTTGCCGGTATTGCTTTCGGTGGTACTACCAAT_GTTGCTGCTACTTACTACCTGCGTTACGCTACTGTTCATGGT	2	0.000416848
TCTATTTTTGCTTGGTACGAC_CTTGTTGCCAGTATTGGTGAAGGTGCTACTACCTAT_GTTGTTACTTACATCTGGTACCAGCATTCT	2	0.000416848
AATATTTCTTACACTTACTGG_CTTGTTGCCACTATTAATCAGGGTAGTAGTACCTAT_GCTTACCGTGACGACCGACGACGCTTTTCTG	2	0.000416848
AATATTTCTGGTTCTTCTTAC_CTTGTTGCCAGTATTACTTCTGGTAGTACTACCAAT_GCTTTCGTTACTTACCCGATCCTTGTT	2	0.000416848
TCTATTTCTGGTAAAGTTGAA_TTTGTTGCCGCTATTGGTGGTGGTAGTATTACCTAT_GCTGAATACAACACTACTTACATCATCGAAGGTCCGTATGGT	2	0.000416848
AATATTTCTTACACTTACTGG_CTTGTTGCCGGTATTGCTGACGGTGCTATTACCAAT_GTTTCGACGTTTACGACACACTTTTTAC	2	0.000416848
AATATTTCTTACACTTACTCT_TTTGTTGCCACTATTGCTCGTGGTACTACTACCAAT_GCTTACTCTCAGACTCCGGGTGACCTTACT	2	0.000416848
ACTATTTTTTCTACTCATTAC_CTTGTTGCCGGTATTGCTCGTGGTGGTAGTAATACCAAT_GTTCCGTTCTGGTCTGACGGTTACGCTCTGGTTTGGCATGAA	2	0.000416848
TATATTTCTTCTAACTACGGT_TTTGTTGCCACTATTGATTACGGTGGTACTACCAAT_GCTACTCCGACTCAGGACGGTCCGTATGGT	2	0.000416848
ACTATTTCTAACGGTAACGCT_CTTGTTGCCGCTATTACTTGGGGTGGTATTACCAAT_GCTTACACTTACTACCACTTACGAATTCACCACTACTCATGGT	2	0.000416848
ACTATTTTTGACGTTCGTCCG_CTTGTTGCCACTATTAATCGTGGTGGTAATACCTAT_GCTCCGGCTTCTTCTTACGCTACTCATGCTACTGACCATACT	2	0.000416848
ACTATTTTTTACTCTGCTTAC_CTTGTTGCCGGTATTAGTTGGGGTACTAATACCAAT_GCTACTACTCGTCAGTACTACGTTTATTAC	2	0.000416848
ACTATTTCTAACGGTAACGAA_CTTGTTGCCAGTATTACTGCTGGTACTAATACCTAT_GTTGACCATTGGGCTCAGGTTCTGTATTAC	2	0.000416848
AATATTTCTTACACTTACTCT_TTTGTTGCCAGTATTAATTCTGGTACTAATACCTAT_GTTTACTTCATCTCTTACCAGCGTTTTTGG	2	0.000416848
AATATTTCTGGTTCTTCTTAC_CTTGTTGCCGCTATTGCTGACGGTACTACTACCTAT_GCTGCTCTGGTTGACGGTACTTCTTATCCG	2	0.000416848
AATATTTTTTCTGAAACTTAC_TTTGTTGCCGGTATTGGTAACGGTAGTAGTACCTAT_GCTTACGTTCAGGGTTCTTCTTACCATTCT	2	0.000416848
AATATTTTTTCTGAACCGTCT_TTTGTTGCCGGTATTGCTGACGGTGCTATTACCAAT_GCTTTCTCTGAACCGTCTGTTGTTCTTTTC	2	0.000416848
AATATTTCTGGTTCTTCTTAC_TTTGTTGCCGCTATTACTTGGGGTGGTATTACCAAT_GCTCGTGACTTCTTCCAGCGTCCGACTGACGGTTCTCATTAC	2	0.000416848
ACTATTTTTGCTCCGTACTAC_TTTGTTGCCGGTATTATTACGGTGCTACTACCAAT_GTTTACTCTGTTACTGTTCCGGGTCTGGTTCTGACTTTTGCT	2	0.000416848
AATATTTTTTCTGAACATGAA_TTTGTTGCCACTATTAGTCATGGTAGTAATACCAAT_GCTTCTGAAACTGTTCGTCCGTACCCGCAGGACGGTTTTCCG	2	0.000416848
TCTATTTTTGCTATCCGTCGT_TTTGTTGCCGCTATTGGTATCGGTGGTAGTACCTAT_GCTACTTGGTACGAAGACCCGTACGACTCTTACCGTCATGAC	2	0.000416848
TCTATTTTTGCTATCCGTCTG_CTTGTTGCCAGTATTGATCCGGGTGCTAATACCTAT_GTTTTCCGTACTGGTGTTGAACGTCTCCGT	2	0.000416848
TCTATTTCTGTTGCTGACGGT_TTTGTTGCCAGTATTACTTTCGGTGGTATTACCAAT_GTTTCTCAGCGTCTGGACTCTCCGTATGAC	2	0.000416848
AATATTTTTTCTGAACATGGT_TTTGTTGCCAGTATTGCTTCGGTACTAGTACCTAT_GCTACTTACGACGACGAACACGACGCTTACTCTTCTTATCTG	2	0.000416848
TATATTTCTGAAATCGCTGTT_TTTGTTGCCGGTATTAATGTTGGTAGTACTACCTAT_GTTAACGACGACTACTACTTCTACCAGGGTGTTGGTCATTAC	2	0.000416848
ACTATTTCTAACGGTAACTC_CTTGTTGCCGGTATTAGTGGTGGTGGTACTACCAAT_GCTTGGCCGGTTCGTATCGTTACTTACTC	2	0.000416848
TCTATTTCTGTTGCTGACGGT_TTTGTTGCCACTATTGGTCGTGGTGGTAGTACCAAT_GTTTACAACCTGTCTTCTGACCATTTTAAC	2	0.000416848
AATATTTTTTCTGAACATTAC_TTTGTTGCCGGTATTGCTTCTGGTGCTATTACCAAT_GCTACTGACGACTACGACGACTACTACTACCAGGCTTATCCG	2	0.000416848
AATATTTTTTCTGAACCGACT_CTTGTTGCCACTATTGCTTACGGTGGTACTACCTAT_GTTCCGTGGGACCTGGTTTCTTCCATTAC	2	0.000416848
ACTATTTCTAACGGTAACTAC_TTTGTTGCCGGTATTACTCCGGGTAGTAATACCAAT_GTTGACTACCCGCCGTCTCTGCCGTATGAC	2	0.000416848
AATATTTCTGGTTCTTCTTAC_TTTGTTGCCACTATTAATACTGGTACTAGTACCAAT_GCTTCTGTTTACCTGAAACTGGGTGAATACTGGTACCATGTT	2	0.000416848
ACTATTTTTGACGTTCGTCAT_TTTGTTGCCGGTATTGCTTACGGTAGTACTACCTAT_GCTTCTTCTGACAACCGTGTTTACCATGTTGGTAACTTTGCT	2	0.000416848
ACTATTTCTAACGGTAACTCT_TTTGTTGCCGCTATTACTAAAGGTAGTAGTACCAAT_GTTACTGTTTACTGGCATTCTGGTGACGACGACATCCATTAC	2	0.000416848
TATATTTCTTCTAACTACTAC_TTTGTTGCCGGTATTGCTGACGGTAGTAATACCAAT_GCTGGTACTTACTCTGTTCGTCGTGACCGTGACGGTTTTCCG	2	0.000416848
TATATTTCTTGGATCGCTTAC_TTTGTTGCCGCTATTACTGCTGGTACTATTACCAAT_GCTCGTTACGACGTTGCTGGTCTGCATGGTGACGAACTTGTT	2	0.000416848
ACTATTTCTAACGGTACTAAC_TTTGTTGCCGGTATTGCTACTGGTGGTACTACCAAT_GTTGCTGGTTACTACTACAACCAGCTTACT	2	0.000416848
TCTATTTCTGTTGCTGACGCT_CTTGTTGCCAGTATTACTGAAGGTAGTAGTACCAAT_GTTGGGGGTTACAACCCGGTTGGTACTTTCCGTTACCATTCT	2	0.000416848
ACTATTTTTTCTACTCATGCT_TTTGTTGCCACTATTGATTCTGGTACTAATACCTAT_GTTGTTATCGCTGTTTCTTACTACCATCTG	2	0.000416848
ACTATTTTTGACGTTCGTCAG_TTTGTTGCCAGTATTGATCGTGGTAGTAGTACCAAT_GTTTACTACCATTCTACTTACTACCGTGAATACCGTCTTCAT	2	0.000416848
AATATTTTTTCTGAACCGGAA_TTTGTTGCCAGTATTGCTGACGGTACTAATACCAAT_GCTAAATCTTACTGGTCTTTCGGTCTTTCT	2	0.000416848
ACTATTTCTAACGGTAACTAC_CTTGTTGCCGCTATTAATACTGGTGCTAATACCAAT_GCTTACGAACTGACTGGTGAATGGGTTTACGACCCGCTTCTG	2	0.000416848
TCTATTTCTGGTAAAGTTTAC_CTTGTTGCCGCTATTAGTTCTGGTGCTAGTACCTAT_GTTGGTTCTTACGCTCATGCTTGGCTTGTT	2	0.000416848
ACTATTTCTAACGGTACTAAC_CTTGTTGCCACTATTGGTCAGGGTGGTACTACCTAT_GCTACTGGTTCTAAAACTGGTCGTTACGTTTTCCATCTTTGG	2	0.000416848
ACTATTTTTGCTCCGTACTCT_CTTGTTGCCGCTATTAATGACGGTGGTATTACCTAT_GTTGACCTGGAACATGACTACTACTACCATAACTTCTATGAC	2	0.000416848
AATATTTTTTCTGAACAGGGT_CTTGTTGCCGCTATTACTACTGGTGGTATTACCTAT_GTTGGTTCTTACTACTACACTCGTGGTAAACTGGGTCTTGAC	2	0.000416848
TCTATTTCTGTTGCTGACGTT_TTTGTTGCCGGTATTGCTGCTGGTGGTAATACCAAT_GTTGACCCGTACTCTCGTTTCGACGACCAGCCGTCTCATTTC	2	0.000416848
TATATTTCTTCTAACTACGTT_CTTGTTGCCACTATTAATCGTGGTGGTACTACCAAT_GTTCGTATCTCCGTGACGAACCGACTTACGGTGACTATTTC	2	0.000416848
ACTATTTTTGCTCCGTACTCT_CTTGTTGCCAGTATTAATACTTGGTACTAATACCTAT_GCTTACTACCCGGACCTGTACCTGCATGAA	2	0.000416848
TCTATTTCTGTTGCTGACGTT_CTTGTTGCCGGTATTAATGTTGGTGGTAGTACCAAT_GTTTCTAAACCGGGTACTCCGGTTGAAATCTGGACTCATACT	2	0.000416848
ACTATTTTTGACGTTCGTCAG_TTTGTTGCCGGTATTACTGGTGGTACTAATACCAAT_GCTGCTAAAGTTTACGTTCTGTCTTACCCGCTTTAC	2	0.000416848
TCTATTTCTGGTAAAGTTTCT_CTTGTTGCCGGTATTAGTGGTGGTAATACCTAT_GCTGGTGACTGGCGTGTTACTTGGCTTGAC	2	0.000416848
TCTATTTCTGGTAAAGAAGAC_TTTGTTGCCGCTATTAATTACGGTGCTATTACCAAT_GTTGGTCAGGCTTCGGTCTGCTGTTTTCT	2	0.000416848
ACTATTTTTGACGTTCGTATC_TTTGTTGCCAGTATTGGTGACGGTACTATTACCAAT_GCTATCTACTACATCGGTCCGTACTATGAC	2	0.000416848
TATATTTCTCTGGACCGTCTG_CTTGTTGCCGGTATTGCTTACGGTAGTAATACCAAT_GTTACTGACCCGCCGTACCCGCGTTGGAACGTTTTCCATTAC	2	0.000416848
ACTATTTTTTACTCTGCTTAC_CTTGTTGCCGCTATTAATACTGGTACTACTACCAAT_GCTCTAACCAGCGTTACCGTGCTCTGTACGTTGAATATCCG	2	0.000416848
AATATTTTTTCTGAAATCCCG_CTTGTTGCCGCTATTGGGGTAGTATTACCAAT_GTTTACGGTTCTGACTCTCTGCATTCTTTCTACCGTTATACT	2	0.000416848
TATATTTCTTCTAACTACGCT_CTTGTTGCCACTATTGATAAAGGTGGTACTACCAAT_GCTCGTGGTACTTGGGAAGGTGCTGCTGACATCCAGTTTGAC	2	0.000416848
TATATTTCTTCTAACTACGCT_CTTGTTGCCGCTATTAGTTACGGTAGTACTACCAAT_GTTTACGAACCGTACACTCTGGGTGACTACTTCCGTCATGGT	2	0.000416848
ACTATTTCTAACGGTACTGAC_CTTGTTGCCGCTATTGCTCATGGTAGTACTACCAAT_GTTCATCATGGTTTCCATTACCGTTATGGT	2	0.000416848
TATATTTCTTCTAACTACGCT_TTTGTTGCCAGTATTACTTACGGTACTAGTACCAAT_GTTCGTTTCTCTACGCTAACCTTGTT	2	0.000416848
TATATTTCTTCTAACTACGAC_TTTGTTGCCGGTATTGGTCCGGGTGCTACTACCAAT_GTTCTGGAAGGTCATCATGTTCAGTACCGTGGTGACCTTACT	2	0.000416848
AATATTTTTTCTGAAATCCTG_TTTGTTGCCGGTATTGCTGGTGGTACTAGTACCTAT_GCTGCTAAAGCTGGTGGTGCTTGGGGTTGGTTCTCTCATTAC	2	0.000416848
ACTATTTCTAACGGTACTCTG_TTTGTTGCCGGTATTAGTGTTGGTGCTTAATACCAAT_GTTGACCGTTACCCGTTCTACGGTGACAACGACTACCATGCT	2	0.000416848
TCTATTTCTGTTGCTGACTAC_CTTGTTGCCGCTATTACTTACGGTACTAATACCAAT_GTTTACAAAGCTTACCGTTACACTCTTGAA	2	0.000416848
AATATTTCTTACACTTACTCT_TTTGTTGCCGGTATTGGTCAGGGTGCTAATACCTAT_GCTGCTCGTTCTGACTTCCATGCTCATCCG	2	0.000416848
ACTATTTCTAACGGTACTCGT_CTTGTTGCCGGTATTACTGACGGTGCTAATACCAAT_GCTTACGGTCCGTACACTTCTCCGTACGACGAAGACCATACT	2	0.000416848
TCTATTTCTGGTAAAGTTGAC_TTTGTTGCCAGTATTACTTACGGTAGTACTACCAAT_GCTGACTACTACCTGGTTTACGGTGCTATCCATTACCATATC	2	0.000416848
AATATTTCTGGTTCTTCTTAC_CTTGTTGCCAGTATTAGTTACGGTGCTAGTACCAAT_GTTCTGATCGACCTGCGTTGGCGTTCCTACTACACTTATCTG	2	0.000416848
ACTATTTCTAACGGTACTGAC_CTTGTTGCCAGTATTGATGACGGTAGTATTACCAAT_GCTTCTTCTATCCAGGTTTCTGACTTTGGT	2	0.000416848
AATATTTTTTCTGAAATCGCT_CTTGTTGCCGCTATTGATTTCGGTGCTAGTACCAAT_GTTTACGACCCGGACGGTTGGATCGCTGCTTACGCTTATCCG	2	0.000416848
TCTATTTCTGGTAAAGCTAAC_CTTGTTGCCGCTATTGGTTTCGGTGGTAATACCAAT_GTGGTGGTCGTGCTGTTCTGGGTGGTTCTTCTACTCATACT	2	0.000416848
AATATTTTTTCTGAATCTTTC_CTTGTTGCCGCTATTGATTTCGGTGGTAATACCTAT_GTTTCTGACCATCGTCTGATCAAACTGCTGTACGACCATACT	2	0.000416848
TCTATTTCTGGTAAAGAAGTT_CTTGTTGCCACTATTGGTGACGGTACTAATACCTAT_GTTGACTACACTCCGTGGGGTGCTTATGAC	2	0.000416848
AATATTTCTAAAGACGCTTAC_CTTGTTGCCGGTATTGCTGACGGTAGTAATACCAAT_GCTGCTTCTTACTACCATCGTGCTCATGGT	2	0.000416848
AATATTTCTTACACTTCTACT_TTTGTTGCCACTATTAATCGTGGTACTACTACCAAT_GCTCCGCAGCAGTACCCGACTCAGCTTATC	2	0.000416848
TATATTTCTCTGGACCGTAAC_TTTGTTGCCACTATTGCTGGTGGTGGTAGTACCTAT_GCTCCGCGTGCTCATGCTTACGAACATTACTACAACCATGTT	2	0.000416848
ACTATTTTTGCTCCGTCTCAT_TTTGTTGCCGGTATTACTTCTGGTACTACTACCAAT_GCTCCGCGTACACTACTATCCGTAACTACGGTTCTCTTGTT	2	0.000416848
ACTATTTCTAACGGTCCGTCT_CTTGTTGCCGGTATTAGTGTTGGTGGTATTACCAAT_GTTGGTATCGACGCTTACGACAACCATGAC	2	0.000416848
AATATTTTTTCTCTGTTTCT_CTTGTTGCCAGTATTGGTGGTGGTAGTATTACCTAT_GTTTACCTGGGTTACGGTGAAGGTTATCGT	2	0.000416848
AATATTTTTTCTCTGTCTGAC_TTTGTTGCCAGTATTACTTACGGTAGTATTACCTAT_GTTGACTACTACAACGACGACTGGCTTTAC	2	0.000416848
TATATTTCTGAAATCTACGAC_TTTGTTGCCAGTATTGGTGCTGGTGGTATTACCTAT_GTTAACTACGACACTGGTGGTGGTTCTAACGCTATCCTTGCT	2	0.000416848
AATATTTTTTCTCTGTCTGAC_TTTGTTGCCGCTATTGCTCATGGTGCTATTACCAAT_GTTCCGCTGGCTCCGTACAAAGGTTTTCGT	2	0.000416848
TCTATTTCTGGTAAAGAATAC_TTTGTTGCCACTATTGGTTACGGTGCTACTACCAAT_GCTAACGACCATAACCTGTACTACGGTGCTGGTTACCTTGGT	2	0.000416848
ACTATTTCTAACGGTCCGTCT_CTTGTTGCCACTATTGATATCGGTGCTAGTACCTAT_GCTTCTGACTGTACATCGCTACTCATTCT	2	0.000416848
ACTATTTTTGCTCCGTCTCAT_CTTGTTGCCGCTATTGCTCGTGGTAGTAATACCTAT_GTTTACCGTCCGTACTCTGACGGTTTCTGGCGTGCTTTTTC	2	0.000416848
ACTATTTCTAACGGTCAGGAC_CTTGTTGCCGGTATTACTGAAGGTGGTAATACCAAT_GCTCTGTCTGACGTTCGTTACTTCCATTAC	2	0.000416848
TCTATTTCTGGTAAAGAATAC_CTTGTTGCCGGTAGTTACGGTGGTACTACCTAT_GCTTACTACCAGCAGACTCGTTTCTTTTGG	2	0.000416848
AATATTTTTTCTGAAACTTAC_TTTGTTGCCAGTATTGGTGGTGGTGCTAGTACCTAT_TACTACCGTGACGGTCTTCTG	2	0.000416848
ACTATTTCTAACGGTACTCAG_TTTGTTGCCGTATTGATTACGGTGGTATTACCTAT_GTTGCTGTTTACTTCTCTACTGCTGACCGTTACCGTCTTGAA	2	0.000416848
ACTATTTCTAACGGTACTCAG_TTTGTTGCCGCTATTAATCGTGGTACTAATACCAAT_GCTAAAGGTTCTCCGTGGCAGGCTAACTACCGTAACTATGAC	2	0.000416848
TCTATTTCTGTTGCTGACTCT_CTTGTTGCCGGTATTACTTACGGTGGTAGTACCAAT_GCTCTGACTGGTACTTACCGGCTAACGGTCGTGACCTTTCT	2	0.000416848
ACTATTTTTGCTCCGTACTCT_TTTGTTGCCGCTATTAATGGTGGTACTACTACCAAT_GTTCGTCGTTCTTACTCTCCGGGTCTTACT	2	0.000416848
ACTATTTCTAACGGTACTGTT_CTTGTTGCCACTATTGCTTACGGTGCTAATACCTAT_GCTGGTGACTACATCACTTCTGACTACTACGGTTACTTTTAC	2	0.000416848
TCTATTTCTGTTGCTGACTAC_TTTGTTGCCGGTATTGATTCTGGTAGTAGTACCTAT_ACTATCCG	2	0.000416848
TCTATTTCTGTTGCTGACTAC_TTTGTTGCCGGTATTACTGGTGGTGGTACTACCTAT_GTTGACGCTTACCCGTACCAGCCGTACAAATACGGTCTTGAA	2	0.000416848
ACTATTTTTTCTACTCATTAC_CTTGTTGCCGGTATTACTCCGGGTAGTACCAAT_GTTCAGATCATCGACGTTCCGTGGACTGTTGGTGGTCATCAG	2	0.000416848
TCTATTTTTGCTATCCCGTAC_TTTGTTGCCACTATTGCTAAAGGTGCTAGTACCTAT_GTTGGTAAATGGGACTCTACTTACGACTGGGAAGTTTTTGCT	2	0.000416848
AATATTTTTTCTGAAACTGG_CTTGTTGCCGGTATTGATTACGGTAGTACTACCAAT_GTTAAATACATCGGTTCTTACTACCTTTCT	2	0.000416848
TCTATTTCTGGTAAAGTTGAC_TTTGTTGCCACTATTGCTCGTGGTGCTAGTACCAAT_GTTGACTTCTACCTGTACCTGACTACTTACCGTTGGCATCTG	2	0.000416848
ACTATTTCTAACGGTACTGGT_TTTGTTGCCACTATTGCTGCTGGTACTATTACCAAT_GCTTACACTGGTCCGGTTCGTATCTATCAG	2	0.000416848
TCTATTTCTGTTGCTGACTAC_TTTGTTGCCGGTATTAATTACGGTGCTAGTACCAAT_GCTGACTTCGCTCGTGCTGTTTACGTTGTTATCTACCTTGGT	2	0.000416848
AATATTTCTGGTTCTTCTTAC_CTTGTTGCCACTATTACTTCGGTGGTATTACCTAT_TATCCGTTGGCGTTCTGGTCATTCT	2	0.000416848
TCTATTTCTGGTAAAGTTATC_TTTGTTGCCAGTATTACTGGTGGTGGTAATACCTAT_GTTCTGTACGAAACTTCTGGTAACTTCGCTCATGCTTTTGGT	2	0.000416848
AATATTTTTTCTGAAACTTAC_CTTGTTGCCGGTATTGATCAGGGTGGTATTACCTAT_GTTGACCGTCCGGGTCCGTTCATCTATGAC	2	0.000416848
TCTATTTCTGTTGCTGACTAC_TTTGTTGCCGGTATTACTCATGGTGGTACTACCAAT_GCTATCTCTACTTACGGTTCTGGTGGTGACTCTCATTTTTTC	2	0.000416848
TATATTTCTTCTAACTACGGT_CTTGTTGCCACTATTACTGACGGTGCTAATACCAAT_GTTACTGGTCGTTACGTTTCTGCTTTTTAC	2	0.000416848
ACTATTTTTGCTCCGTACTCT_TTTGTTGCCGCTATTACTTCTGGTGGTAATACCTAT_GCTGACATCCGTGGTCATTACGACTACCGTGACCTTGAC	2	0.000416848
AATATTTTTTCTGAAACTGAC_CTTGTTGCCGCTATTGGTTACGGTAGTACTACCAAT_GCTTACGACCCGCATTCTTACCGTTGGTCTTACCCGTATCCG	2	0.000416848
AATATTTTTTCTGAAATCGGT_TTTGTTGCCACTATTGGTGCTGGTAGTAATACCAAT_GTTGACGCTTACTTCGTTCCGCGTGACTACAACGACCATCGT	2	0.000416848
TCTATTTCTGTTGCTGACTAC_CTTGTTGCCAGTATTAGTTACGGTAGTACTACCAAT_GTTGGTCAGGCTCCGGACCGTGACGGTTACTACCATTAC	2	0.000416848
AATATTTCTGGTTCTTCTTAC_CTTGTTGCCGCTATTACTGACGGTGGTAGTACCTAT_GTTGCTGACCGTTACTACGTTGCTCTTTCT	2	0.000416848
AATATTTTTTCTGAAATCGTT_TTTGTTGCCAGTATTGCTGGTGGTACTAGTACCAAT_GTTGGACTTCGCTTACTGGGGTTCTATCGGTTCTCTTGAA	2	0.000416848
TATATTTCTTGGATCGCTTAC_TTTGTTGCCGCTATTGGTGACGGTGGTACTACCTAT_GTTTTCTACTACTCTTACCGTAACCTTTCT	2	0.000416848
TATATTTCTTCTAACTACGGT_CTTGTTGCCAGTATTGCTGTTGGTGCTACTACCAAT_GTTCGTTCTACTTACTACAAATACCTTCAG	2	0.000416848
AATATTTCTGGTTCTTCTGTT_TTTGTTGCCACTATTGCTGCTGGTAGTATTACCAAT_GTTACTGCTGACCGTACTGCTGACTGTGGGGTTACCTTGCT	2	0.000416848
AATATTTCTTACACTTACTCT_TTTGTTGCCGGTATTGCTCCGGGTGCTACTACCAAT_GTTGGTTACTACTACTACACTTACCTTCGT	2	0.000416848
TATATTTCTCTGGACCGTCTG_TTTGTTGCCACTATTGCTCGTGGTGCTAATACCTAT_GTTCGTGTTAACGGTGACGACTCTGCTTACCTGTCTTATGAC	2	0.000416848
TATATTTCTTGGATCGCTTTC_CTTGTTGCCACTATTGGTGTTGGTGCTATTACCAAT_GTTCCGTACGGTCGTCGTCGTGACTATCCG	2	0.000416848
AATATTTCTGGTTCTTCTTAC_CTTGTTGCCGCTATTGATTACGGTGGTAGTACCAAT_GTTGTTGCTGGTTCTGACGACTACTTTTTC	2	0.000416848
TCTATTTCTGTTGCTGACTAC_CTTGTTGCCGGTATTGATGACGGTGCTACTACCAAT_GTTTACACTGCTTACGACTACGACCATTCT	2	0.000416848
AATATTTTTTCTGAAACTTGG_TTTGTTGCCACTATTAATCCGGGTGCTAATACCAAT_GCTCGTGACACATCGGTCAGCAGCTTGGT	2	0.000416848
AATATTTCTTACACTTACTGG_TTTGTTGCCACTATTGGTGAAGGTGGTATTACCTAT_GCTAACTCTTACTACTACTACTCTCTTCTG	2	0.000416848
AATATTTTTTCTGAAATCTCT_CTTGTTGCCAGTATTGATTACGGTAGTAGTACCTAT_GTTCCGCCGGTTGTTGGTACTGGTGCTACTCCGTGGTATGAC	2	0.000416848
AATATTTCTTACACTTACTCT_TTTGTTGCCAGTATTGATTACGGTGCTATTACCTAT_GTTACTGACTACACTCGTGGTTCTCTTGTT	2	0.000416848
TCTATTTCTGTTGCTGGTAAA_CTTGTTGCCGCTATTAGTGCTGGTGCTATTACCAAT_GTTTCTGGTGCTTACACTTACTACCGTGTTTCTTGGTATCGT	2	0.000416848
ACTATTTTTGCTCCGTCAAC_CTTGTTGCCGCTATTGATCAGGGTACTAATACCAAT_GTTGTTATCCTGGACCAGTACGACCATGACTTCGGTTATGTT	2	0.000416848
TCTATTTTTGCTATCGACGGT_CTTGTTGCCGGTATTGGTGGTGGTAGTAGTACCAAT_GCTCTGCCGGTTTACGCTTACCCGTATGAC	2	0.000416848
ACTATTTTTGACGTTCGTGCT_TTTGTTGCCAGTATTACTGTTGGTGGTACTACCTAT_GTTTCTCCGCCGGTTTACGCTGCTGTTTACCGTGTTCATCCG	2	0.000416848
TCTATTTCTGTTGCTCGTGTT_CTTGTTGCCGGTATTGATCCGGGTACTATTACCAAT_GTTCGTCTGAACGACGTTCCGGGTTATCTG	2	0.000416848
AATATTTTTTCTGAAGGTTAC_TTTGTTGCCACTATTAATGAGGTACTACTACCAAT_GCTCTGTACGTTTATGAC	2	0.000416848
TCTATTTCTGTTGCTCGTTAC_TTTGTTGCCGGTATTAGTTTCGGTACTAGTACCTAT_GTTGACGGTATCCGTGGTCAGACTCATGTT	2	0.000416848
TATATTTCTTCTAACTTCTC_CTTGTTGCCGCTATTGGTTACGGTAGTAATACCAAT_GTTACTACTGGTCAGCGTCTGATCACTTACGACGCTTATCCG	2	0.000416848
AATATTTTTTCTGAAGTTCCG_TTTGTTGCCAGTATTGATTACGGTGGTAATACCTAT_GCTTACACTTTCCTGTTCAACCTGGGTTACTACCCGCATAAC	2	0.000416848
AATATTTCTTACACTTACTAC_CTTGTTGCCGGTATTAATATCGGTACTAGTACCAAT_GTTGACGTTTCTCAGCGTACTATCGTTAACTACAACCTTCTG	2	0.000416848
AATATTTTTTCTGAAGGTCCG_CTTGTTGCCGCTATTGCTGACGGTGCTAGTACCAAT_GCTGTTTCTTACTTCCTGCTGTCTATCGT	2	0.000416848
AATATTTTTTCTGAAGGTCTG_CTTGTTGCCGCTATTAATGAAGGTACTACTACCTAT_GTTGACTACACTCTGGAAATCTCTGGTATCCTTCTG	2	0.000416848
TATATTTCTGAAATCCTGCGT_CTTGTTGCCGGTATTGATGACGGTGGTAGTACCTAT_GCTCTGCATTACAACATCGACGACTTTCTG	2	0.000416848
AATATTTTTTCTGAAGGTCTG_CTTGTTGCCGGTATTGGTTACGGTACTACTACCTAT_CTGCTTCTGACTGGTCGACACTCTTTAC	2	0.000416848
AATATTTTTTCTGAAGGTCTG_TTTGTTGCCACTATTGATTACGGTGGTATTACCAAT_GCTAACGGTTCTCAGTACGCTTCTTATGCT	2	0.000416848
ACTATTTTTGCTCCGTACGTT_CTTGTTGCCACTATTACTGCTGGTACTAGTACCTAT_GCTCGTGTTACTTACGGTTGGCAGCCGGTTCTGTCTTATTTC	2	0.000416848
AATATTTCTGGTTCTTGGGC_CTTGTTGCCAGTATTGATTCTGGTGGTAATACCTAT_GCTGTTGGTCAGTCTCATGCTGCTTATTAC	2	0.000416848
AATATTTCTGGTTCTTGGGGC_TTTGTTGCCACTATTAGTGACGGTGCTAATACCAAT_GTTTACGGTGTTGCTATCACTCTGTTTGAC	2	0.000416848
TCTATTTTTGCTATCGACGGT_CTTGTTGCCGGTATTAATCCGGGTAGTAGTACCAAT_GTTCAGGACTACCAGTCTCAGTACCTTGAC	2	0.000416848
TCTATTTCTGTTGCTCGTTAC_CTTGTTGCCACTATTGATTCTGGTGCTATTACCAAT_GCTTACGGTTGGGGTACTTACTACTTTCTG	2	0.000416848
AATATTTTTTCTGAAGGTTTC_CTTGTTGCCACTATTGCTCCGGGTGCTAATACCAAT_GTTGTTGACACTCTGTACATCTTCCTTGTT	2	0.000416848
AATATTTCTTACACTTACTAC_CTTGTTGCCAGTATTGCTGGTGGTGGTAGTACCTAT_GCTGTTCTGCTGGTTCGTTCTTACCTGTACTACGACTATTAC	2	0.000416848
TCTATTTCTGGTAAATCTGGT_CTTGTTGCCACTATTGCTGTTGGTGGTAGTACCAAT_GTTGCTCAGACTTTCTACGCTGGTCTGTCTGCTCGTTTTGCT	2	0.000416848
TCTATTTCTGGTAAATCTGGT_TTTGTTGCCGCTATTACTGGTGGTGCTAATACCTAT_GCTGACTGGGACGTTCTGGTTCAGCTTCCG	2	0.000416848
AATATTTCTTACACTTACTAC_CTTGTTGCCAGTATTGGTGACGGTGGTATTACCTAT_GCTCCGGGTTACGACCAGTTCGTTGACCTGGACGGTCTTGTT	2	0.000416848
TCTATTTCTGTTGCTCGTTAC_TTTGTTGCCACTATTAGTGACGGTACTAGTACCTAT_GCTGCTGGTGAATGGGAATACGCTGCTCGTGCTTCTCATTGG	2	0.000416848
ACTATTTTTTCTACTCAGTAC_TTTGTTGCCAGTATTGCTGACGGTGCTAGTACCAAT_GCTTACCCGTACTACTGGTACAAACGTTACAACTTCCTTTTC	2	0.000416848
ACTATTTCTAACGCTTACTAC_TTTGTTGCCGCTATTGCTTACGGTACTATTACCAAT_GCTCTGGACTTCTACTACAACCCGTATTAC	2	0.000416848
TCTATTTCTGTTGCTCGTTAC_CTTGTTGCCGGTATTGGTGGTGGTACTATTACCTAT_GCTTGGTACCCGCGTGACGGTCTGCTTGGT	2	0.000416848
TCTATTTCTGTTGCTCGTTAC_CTTGTTGCCAGTATTGCTTACGGTACTATTACCTAT_GCTCGTACTTACAACTACGACGCTCTTCGT	2	0.000416848
AATATTTTTTCTGAAGTTCAT_CTTGTTGCCGGTATTGATGTTGGTGGTAGTACCTAT_GCTTCTGCTTACACTGGTGTTGCTCATTGG	2	0.000416848
TATATTTCTCTGGACCGTGGT_TTTGTTGCCGCTATTGGTACTGGTGCTACTACCTAT_GTTCTGGACGACCTGCGTTACTACTTTGGT	2	0.000416848
ACTATTTCTAACGCTTACTAC_TTTGTTGCCAGTATTGATACTGGTGGTACTACCTAT_GCTGCTTACCCGCGTTACTACTTCCTTGGT	2	0.000416848
AATATTTCTGGTTCTTGGGTT_CTTGTTGCCACTATTGCTCAGGGTAGTAGTACCAAT_GTTCCGGACTACGCTACTCAGTACTACGACCTGGGTTATGCT	2	0.000416848
TCTATTTCTGGTAAATCTTAC_CTTGTTGCCAGTATTAGTCGTGGTGGTATTACCAAT_GTTCCGTACGTTAACTACCAGTGGGGTTACTGGTACTTTTCT	2	0.000416848
TCTATTTCTGGTAAATCTGCT_TTTGTTGCCGGTATTGGTTCGGTGCACTACCTAT_GTTCCGTACTGGGACTACACTAAAGAAGTTGACGACTTTCTG	2	0.000416848
TCTATTTCTGTTGCTCGTTCT_TTTGTTGCCAGTATTAGTTCTGGTGCTAGTACCAAT_GTTTACTCTAAACCGGACTCTGTTTACTACCATGCTCTTTAC	2	0.000416848
TCTATTTTTGCTATCGACGAC_CTTGTTGCCGGTATTGATATCGGTGCTATTACCTAT_GCTACTCTCCGATCACTTTTCGT	2	0.000416848
ACTATTTTTGCTCCGTACGGT_TTTGTTGCCAGTATTGGTTGGGGTACTAGTACCTAT_GCTGGTCCGCATCTGAACTCACTGCTTACTACCGTCATCTG	2	0.000416848
AATATTTTTTCTGAATACACT_TTTGTTGCCGCTATTACTTACGGTGGTACTACCTAT_GTTTGGGGTTACTCTTCTTCTTTCGTTACTAAAGCTCATGAA	2	0.000416848
TCTATTTTTGCTTGGGTTGTT_TTTGTTGCCAGTATTACTGACGGTGGTAGTACCAAT_GCTTTCTACGCTTTCACTCGTACTGCTCCGGGTTGGCATATC	2	0.000416848
AATATTTCTGGTTCTTGGTAC_TTTGTTGCCAGTATTAGTTACGGTAGTACTACCAAT_GCTTACCTGAACTACTCTGGTATCTCTGGTGGTGGTTATGCT	2	0.000416848
AATATTTTTTCTGAATACATC_TTTGTTGCCAGTATTAATCTGGGTACTATTACC_GTTTACTGGGAACTGTGGTGGACCTCTGTCTGACTCTCTTCTG	2	0.000416848
TATATTTCTCTGGACCGTGTT_CTTGTTGCCGCTATTACTTACGGTGGTAGTACCAAT_GTTGGTGACGACGGTGACTACTCTTATTAC	2	0.000416848
TCTATTTCTGGTAAATCTTAC_TTTGTTGCCAGTATTGCTGAAGGTGGTATTACCAAT_GTTGTTCCGCTGGTTCTGTACGCTCGTACTGGTTACCATCGT	2	0.000416848
AATATTTTTTCTGAATACATC_TTTGTTGCCGCTATTGATCATGGTAGTACTACCAAT_GTTGACCCGATCGCTGACCGTGCTGAACTGGGTGAATTTAAC	2	0.000416848
TCTATTTCTGGTAAATGGTCT_CTTGTTGCCACTATTAATGCTGGTAGTACTACCAAT_GCTCGTGACGACGACGCTATCTCTTTTGTT	2	0.000416848
ACTATTTTTGACGTTCGTGGT_CTTGTTGCCGCTATTGGTCATGGTGCTAATACCAT_GCTTACGCTTACTGGACTGAAAACCTTACT	2	0.000416848
AATATTTCTTACACTTACGTT_TTTGTTGCCGCTATTGGTAAAGGTATACTACCAAT_GTTGCTACTGCTTACGGTGGTTACCTTCTG	2	0.000416848
AATATTTTTTCTGAATACCAG_CTTGTTGCCGCTATTGGTACTGGTAGTATTACCAAT_GCTCCGTGGTACGACTACATCTTCTTTCAT	2	0.000416848
AATATTTTTTCTGAATACCAG_TTTGTTGCCGGTATTGGTTGGGGTGGTAGTACCTAT_GTTGACGCTACTCTGTACATCACTTCTTACTACGACCATACT	2	0.000416848
TATATTTCTGAAATCATCTCT_TTTGTTGCCGGTATTGGTCGTGGTACTAGTACCAAT_GTTCATACTTACCGTCCAGCTACTTTTTAC	2	0.000416848
ACTATTTTTGACGTTCGTGGT_CTTGTTGCCGCTATTGCTCCGGGTACTACTACCAAT_GCTGACTCTTACGCTGGTGGTTACTACGAAATCTACCATGAC	2	0.000416848
TCTATTTTTGCTTGGGTTTAC_CTTGTTGCCGGTATTGATGGTGGTAGTAATACCAAT_GCTGACAACCTGTACTACTTCCATGCTACTTACGACTATCGT	2	0.000416848
AATATTTTTTCTGAAGTTCGT_CTTGTTGCCGGTATTGGTTACGGTAGTATTACCTAT_GCTAACTCTAACCTGTACGCTTACCATCCG	2	0.000416848
TCTATTTCTGTTGCTCGTTAC_TTTGTTGCCGGTATTGCTGGTGGTAGTAATACCAAT_GTTCTGGCTCTGGCTTCCCGAACTGGAACTACGTTCTTACT	2	0.000416848
TCTATTTTTGCTATCGACGCT_CTTGTTGCCAGTATTGATGCTGGTGGTAATACCAAT_GTTGCTTCTGACGCTTACGGTGTTTTCCGTTACGACCTTCAT	2	0.000416848
ACTATTTCTAACGCTTACTCT_TTTGTTGCCGCTATTGATACTGGTACTACTACCAAT_GCGTTCTCCGGTTCTGTTTGGGCTTATCGT	2	0.000416848
AATATTTTTTCTGAAGGTGCT_TTTGTTGCCGGTATTGGTTCGGTGGTAGTACCAAT_GCTATCGCTCTGGCTAACTGGGCTTATGGT	2	0.000416848
TCTATTTCTGGTAAATCTGAA_CTTGTTGCCAGTATTACTGCTGGTAGTACTACCAAT_GTTGCTTACACTGACTACCGTGGTTTTTCT	2	0.000416848
AATATTTTTTCTGAAGGTGGT_CTTGTTGCCAGTATTGATACTGGTACTAATACCAAT_GCTCGTGGTGTTGACGTTGGTGACGTTTACCTGCTGTATGCT	2	0.000416848
ACTATTTTTTACTCTGCTTCT_TTTGTTGCCGGTATTGCTGACGGTGCTAGTACCAAT_GTTACACTACTGGTCCGGCTTACTGGACTCTGGGTTATTTC	2	0.000416848
ACTATTTCTAACGCTTACTCT_TTTGTTGCCGCTATTACTACCAAT_GTTACTTACTCTCGTTACGCTTCTCTGCCGGCTGAACATCCG	2	0.000416848
AATATTTCTTACACTTACTAC_CTTGTTGCCGCTATTGATATCGGTACTAATACCTAT_GCTCTGAAACATCAGTCTTGGTACTCTCAGCAGTGGCATGAC	2	0.000416848
AATATTTCTTACACTTACTAC_CTTGTTGCCGCTATTAGTTACGGTACTATTACCTAT_GTTGTTTACTACTCTAAAGTTCCGTTTCAT	2	0.000416848
AATATTTTTTCTGAAGGTGTT_CTTGTTGCCACTATTGCTATCGGTAGTACTACCAAT_GTTGGTCGTTCGACGACGTTACTTACCCGGAAGAC	2	0.000416848
AATATTTCTTACACTTACTAC_CTTGTTGCCGCTATTAGTCTGGGTACTAGTACCAAT_GTTACCTGCGTATCGGTGTTGGTGAACTGGGTTCTTTTCAG	2	0.000416848
ACTATTTCTAACGCTTACTCT_TTTGTTGCCAGTATTAATTACGGTGCTAGTACCAAT_GCTAACACTGACGGTTTCACTGACCATCTG	2	0.000416848
AATATTTCTGGTTCTTGGGGT_CTTGTTGCCGCTATTAGTCCGGGTGCTAGTACCAAT_GCTTACAACCGTGACTCACTGTTTTTCCG	2	0.000416848
AATATTTCTGGTTCTTGGGGT_CTTGTTGCCGGTATTAATTACGGTGGTATTACCAAT_GCTATCAAACAGCTGTACCAGCCGCGTTCTTACACTTATCGT	2	0.000416848
TCTATTTCTGGTAAATCTGAA_CTTGTTGCCAGTATTGCTGACGGTACTACTACCTAT_GCTGCTACTCTGTACGCTTCTTCTGCTTCTGCTCGTTATACT	2	0.000416848
AATATTTCTTACACTTACGTT_TTTGTTGCCGGTATTGATGTTGGTAGTAATACCAAT_GTTCGTAACGCTCTGGTTTCTGACCATTAC	2	0.000416848
TCTATTTCTGTTGCTCGTTAC_TTTGTTGCCAGTATTAGTTACGGTACTACTACCTAT_GCTACTGAAGACTACCGTGACTACTCGTTTACGTTTATTAC	2	0.000416848
AATATTTCTTACACTTACTAC_CTTGTTGCCAGTATTGGGTGGTGGTAGTACCTAT_GCTTACATCCAGTCTCAGTACTACCTTTAC	2	0.000416848
ACTATTTCTAACGCTGTTTAC_TTTGTTGCCGGTATTGATCATGGTACTACTACCAAT_GTTCTGCTGTACGAAACGGTTCTGACTACTACGCTTATCCG	2	0.000416848
ACTATTTTTGCTCCGTACGAC_CTTGTTGCCGGTATTAATTACGGTGGTATTACCTAT_GTTCATCAGACTCCGGGTGGTCAGAAATACTTCTCCTTGCT	2	0.000416848
AATATTTTTTCTGAATCTTCT_GTTGCCACTATTGATGAAGGTGCTAGTACCAAT_GTTGTTTCTGACGACCGTGACCCGCATTCT	2	0.000416848
TCTATTTCTGTTGCTCCGGAA_CTTGTTGCCGCTATTGCTCCGGGTGGTAATACCAAT_GCTGGTGACTCTGACTCTACTGGTCTTCCG	2	0.000416848
ACTATTTCTAACGCTGTTTAC_TTTGTTGCCGCTATTAATAAAGGTAGTAATACCAAT_GCTCATGAAGTTCGTACTTCTGTTTTTGGT	2	0.000416848
ACTATTTCTAACGCTGTTTAC_CTTGTTGCCAGTATTGATTACGGTGCTACTACCTAT_GTTTGGCCGGAAGCTTACATCTACTATGAC	2	0.000416848
ACTATTTCTAACGCTGTTTAC_TTTGTTGCCGGTATTGGTGGTGGTGCTATTACCAAT_GCTCGTTACGTTTTCGTTGTTAACGCTTCTGAATCTCATGTT	2	0.000416848
AATATTTTTTCTGAATCTTGG_TTTGTTGCCGGTATTAATTGGGGTAGTACTACCTAT_GTTAACGTTCGTGACTACGGTCTGGTTGTTGCTTACTTTTGG	2	0.000416848
AATATTTCTAAAGACGACTGG_CTTGTTGCCACTATTAATGGTGGTACTAATACCAAT_GTTTCTCCGTACCGTGACGTTCATTTTGTT	2	0.000416848
TCTATTTCTGGTAACACTAAA_CTTGTTGCCAGTATTGATTCTGGTGGTAATACCTAT_GTTTGGGACCAGGAATACTACGACTTTCCG	2	0.000416848
TCTATTTCTGTTGCTCCGTAC_CTTGTTGCCGGTATTGCTTACGGTACTACTACCTAT_GTTGGTGGTTACTACTCTAACTCTTATATC	2	0.000416848
AATATTTCTGGTTCTTTCAAA_TTTGTTGCCGGTATTGATTCTGGTGGTAATACCTAT_GTTGACTACCTGGTTACTTCTACTCTTGCT	2	0.000416848
TATATTTCTTCTACCATTTC_TTTGTTGCCAGTATTAGTCAGGGTGCTACTACCAAT_GCTGACGACGGTCGTTTCGGTCAGTTTGGT	2	0.000416848
AATATTTCTGGTTCTTTACTAC_TTTGTTGCCACTATTGCTGCTGGTAGTAGTACCAAT_GCTTTCGCTTCTTACTTCGTTTACTTTGGT	2	0.000416848
TCTATTTTTGCTATCGGTCCG_CTTGTTGCCACTATTGCTTACGGTAGTAATACCTAT_TACGAAGGTTGGCAGGACCTTGAC	2	0.000416848
TCTATTTCTGGTAACAACGGT_CTTGTTGCCAGTATTAATGTTGGTACTAATACCTAT_GTTGACTTCGACTACGCTATCTCTTCTGACCCGCGTCTTTGG	2	0.000416848
AATATTTTTTCTGAATCTTAC_TTTGTTGCCGCTATTAGTGACGGTACTACTACCAAT_GGTTTGGGACGACGGTCCGCGTGACGACTACCTGCCGCATGGT	2	0.000416848
ACTATTTTTGCTCCGTACGAC_CTTGTTGCCGGTATTGATTACGGTGGTACTACCAAT_GCTTGGCAGCCGTACTACTACTCTCTTGCT	2	0.000416848
TCTATTTCTGTTGCTCCGGCT_CTTGTTGCCACTATTACTTACGGTAGTAATACCTAT_GTTCATGGTTGGCGTTTCGGTGACGGTGAACCGGCTTATGAC	2	0.000416848
AATATTTCTTACACTTACGGT_TTTGTTGCCAGTATTAGTGACGGTGCTATTACCTAT_GCTTCTTCTGACGTTGCTTACCGTTTTGAC	2	0.000416848
AATATTTTTTCTGAATCTGAC_TTTGTTGCCGGTATTGCTCATGGTGCTAGTACCAAT_GCTGTTACTGACTCTTACTACAACTATCGT	2	0.000416848
TATATTTCTGAAATCACTGGT_TTTGTTGCCGGTATTAGTTCTGGTGCTAGTACCTAT_GTTCATTACTTCACTGGTGACTACTCTGTTGTTTCTCATCGT	2	0.000416848
TATATTTCTTGGATCCGTGAC_TTTGTTGCCGCTATTAGTCATGGTAGTAGTACCAAT_GCTCTGTACGTTTCTGACCGTTACCATGCT	2	0.000416848
TATATTTCTGAAATCACTGCT_TTTGTTGCCGGTATTGCTTACGGTGCTAATACCAAT_GTTACTGTTGGTGCTGGTAACTACCATTCT	2	0.000416848
TCTATTTTTGCTATCGGTACT_TTTGTTGCCGCTATTACTCCGGGTGCTAGTACCAAT_GTTGTTGGTCTGACTCCGTCTCGTCTGTT	2	0.000416848
AATATTTCTTACACTTACGGT_TTTGTTGCCACTATTGGTGGTGGTGGTAGTACCTAT_GCTCGTATCGTTTACACTGGTTACTACTCTTACGTTTTTGGT	2	0.000416848
AATATTTCTTACACTTACGGT_TTTGTTGCCACTATTAATTACGGTGCTAATACCTAT_GTTCCGACTAACTACACTGTTGCTGTTGACAACTACTATCCG	2	0.000416848
AATATTTCTTACACTTACGGT_TTGTTGCCAGTATTAGTGACGGTGCTAGTACCAAT_GCTGCTATCACTTCTGTTTACGACGGTAACTGGTACTATACT	2	0.000416848
AATATTTTTTCTGAATCTTAC_CTTGTTGCCGGTATTGATTACGGTACTACTACCAAT_GTTCGTAACGACGACGACGTTCCGCTTCCG	2	0.000416848
TCTATTTCTGGTAACACCTAAA_TTTGTTGCCACTATTGATTACGGTACTACTACCTAT_GCTCTGGTTGCTGAACGTACTGGTTTTCCG	2	0.000416848
TCTATTTCTGGTAACAACTCT_TTTGTTGCCGGTATTAATGGTGGTACTAATACCAAT_GTTACCGTGACTACGCTCGTTCTCTTATC	2	0.000416848
AATATTTTTTCTGAATCTTAC_TTTGTTGCCACTATTGCTTACCGGTACTAGTACCTAT_GCTGTTTCTACTCAGTACCGTGCTATCCAGAACAAATATCCG	2	0.000416848
TATATTTCTGAAATCACTCAG_TTTGTTGCCGGTATTGATCTGTGTACTAATACCTAT_GCTAACGTTGCTTGGCCGGCTACTTATTTC	2	0.000416848
TATATTTCTTCTACAACACT_CTTGTTGCCGCTATTAGTTGGGGTGGTACTACCTAT_GCTTACTACTCTTCTGACTACCTGCATCCG	2	0.000416848
ACTATTTTTGCTCCGTACGAC_TTTGTTGCCGCTATTGATCTGGGTACTATTACCAAT_GTTGTTAAATACGTTGTTTACACTGACCCGACTATCTTTACT	2	0.000416848
TATATTTCTTCTACCAGTAC_CTTGTCGGTATTAGTTACGGTGCTACTACCTAT_GCTTGGCGTTCTGCTTACGTTATCGCTTTCCTGTACCATTAC	2	0.000416848
TCTATTTCTGGTAACAACTAC_CTTGTTGCCAGTATTGCTTACGGTGCTACTACCAAT_GTTGACCCGTTCTCTGGTTATGCT	2	0.000416848
AATATTTTTTCTGAATCTCAG_TTTGTTGCCACTATTGATTACGGTGCTACTACCAAT_GTTTACGACTGGTCTGAAGGTACTGACCGTGACTACTTTCGT	2	0.000416848
ACTATTTCTAACGCTTACAAC_TTTGTTGCCGGTATTAATTCTGGTGGTACTACCAAT_GCTCAGTCTATCCTGCGTAACGACTACGACACTGACTATAAC	2	0.000416848
ACTATTTTTGCTCCGTACGAC_TTTGTTGCCACTATTGCTTACGGTAGTAATACCAAT_GCTTCTTACGAATACACTATCGACCATTCT	2	0.000416848
TCTATTTCTGGTAACAACTAC_CTTGTTGCCGGTATTACTTACGGTACTAGTACCAAT_GTTTGGCTGTCTACTGGTCCGGGTCTTTAC	2	0.000416848
TCTATTTCTGTTGCTCCGTAC_CTTGTTGCCACTATTGGTATCGGTAGTACTACCTAT_GCTACTATCGGTTGGTACTCTAACGCTGAACAGATCCATTGG	2	0.000416848
ACTATTTTTGCTCCGTACGAC_TTTGTTGCCAGTATTGATTACGGTGGTAGTACCAAT_GTTGCTGACACTCGTGCTACTTACTTTGTT	2	0.000416848
ACTATTTTTGCTCCGTACGGT_CTTGTTGCCACTATTGGTCGTGGTGGTACTACCTAT_GTTTCTGACGCTTACCGTAACCAGCATTCT	2	0.000416848
AATATTTCTTACACTTACGTT_TTTGTTGCCAGTATTGCTCAGGGTGCTACTACCTAT_GCTACTCGTTACACTACTGACTACCTGGGTTCTCAGTTTCAT	2	0.000416848
ACTATTTCTAACGCTTACTCTT_CTTGTTGCCGCTATTACTGAAGGTACTAATACCTAT_GTTTTCCGTTACTACTACGACTACTATTAC	2	0.000416848
ACTATTTTTGCTCCGTACGGT_TTTGTTGCCGGTATTGCTGACGGTGGTACTACCAAT_GCTGAACTGCGTACTTACGGTGGTTATTCT	2	0.000416848
AATATTTTTTCTGAAGGTTAC_TTTGTTGCCGGTATTGCTTACGGTAAGTACCAAT_GCTTACGCTTACTACGCTCGTGACTATGTT	2	0.000416848
ACTATTTTTGACGTTCGTGCT_TTTGTTGCCACTATTAATGACGGTACTACTACCAAT_GTTACTTACCTGCATCTGGCTTTCTTTGAA	2	0.000416848
AATATTTCTGGTTCTTGGGGT_TTTGTTGCCACTATTAATCGTGGTAGTAGTACCAAT_GTTGCTGTTCGTAAATGGGACCAGTATACT	2	0.000416848
ACTATTTTTTACTCTGCTTTC_TTTGTTGCCGCTATTGGTGACGGTGCTAATACCTAT_GTTACTTACTACTACGCTTACTTCTATGGT	2	0.000416848
AATATTTTTTCTGAATACTTCCAG_TTTGTTGCCAGTATTACTCTGGGTAGTATTACCAAT_GTTTACGGTACTGCTGACGAATACCTTGCT	2	0.000416848
TCTATTTCTGTTGCTCCGGGT_TTTGTTGCCGGTATTAGTGACGGTACTAATACCAAT_GTTTTCCCGAACCAGCAGCAGGCTTTTCGT	2	0.000416848
AATATTTTTTCTGAATCTAC_TTTGTTGCCGCTATTAGTTACGGTGCTACTACCTAT_GCTTACGCTTACGCTCTGGCTGGTATCCGTTGGAACTATCAG	2	0.000416848
ACTATTTCTAACGCTTACACT_CTTGTTGCCGCTATTGATGGTGGTGCTAATACCAAT_GTTCCGATCGACGCTGGTCCTCCGTCCGCTTACT	2	0.000416848
AATATTTTTTCTGAATACTTC_CTTGTTGCCGCTATTACTATCGGTGCTACTACCAAT_GCTGTTTTCCGTTGGGGTCTGGGTCAGCATGACGCTTATTAC	2	0.000416848
ACTATTTTTTACTCTGGGGT_TTTGTTGCCAGTATTGGTATCGGTGCTACTACCTAT_GCTGTTCCGGCTAACTACATCGCCTTCTTACGGTTGGCATACT	2	0.000416848
AATATTTTTTCTGAATACTTC_TTTGTTGCCGGTATTGATCCGGGTGGTAATACCAAT_GTTCCGTACCCGGTTCAGGACACTTGGGGTTACGTTTTTCTG	2	0.000416848
AATATTTTTTCTGAATAC_CTTGTTGCCACTATTACTGAAGGTAGTACTACCTAT_GTTGACTACACTTGGGAAAACTACTTTCCG	2	0.000416848
AATATTTTTTCTGAATCGCT_TTTTTGCCGGTATTAGTTCTGGTACTATTACCTAT_GCTCTGTACCATGTTCAGGACCGTCATCTG	2	0.000416848
TCTATTTCTGTTGCTCCGGTT_CTTGTTGCCAGTATTGCTGGTGGTAGTAGTACCAAT_GTTGCTGCTCCGTCTACTACCTGCGTGCTGGTTGGCATTAC	2	0.000416848
AATATTTCTGGTTCTTTCAAA_CTTGTTGCCACTATTGATAACGGTAGTAGTACCTAT_GCTGACGTTGTTTCTAACTACACTATCGAATACCCGCATGAC	2	0.000416848
TCTATTTCTGTTGCTCCGGCT_TTTGTTGCCAGTATTGGTGACGGTACTACTACCAAT_GTTGAGAACAGCGTGAAATCAAACATGGT	2	0.000416848
TCTATTTTTGCTTGGGTTGAC_TTTGTTGCCAGTATTACTACTGGTGGTAATACCTAT_GCTTCTTCCTGGCTTACGTTACTCTTGAC	2	0.000416848
TCTATTTTTGCTATCGCTTAC_CTTGTTGCCAGTATTGGTACGGTACTATTACCAAT_GTTCCGTTCTACCCGCGTAAAGGTTATGCT	2	0.000416848
TATATTTCTGAAATCACTTAC_CTTGTTGCCGGTATTGATGCTGGTGGTAATACCTAT_GCTGCTACTAACCCGTACACTTACCATGAC	2	0.000416848
ACTATTTTTTACTCTGGTAAA_TTTGTTGCCGGTATTGGTATCGGTAGTACTACCTAT_GTTCGTTGGGACGACGGTAACACTCATCGT	2	0.000416848
TCTATTTCTGTTGCTCCGGTT_TTTGTTGCCACTATTGCTCATGGTGCTAGTACCAAT_GCTCAGGGTTGGCCGGGTAACGCTCAGAACGACTCTCATTAC	2	0.000416848
ACTATTTTTGACGTTCGTGTT_CTTGTTGCCAGTATTGATTACGGTACTAATACCTAT_GTTCGTTGGGCTGTTAAAGGTAACCATTCT	2	0.000416848
AATATTTCTTACACTTCGAC_TTTGTTGCCACTATTGCTTACGGTGCTAGTACCTAT_GCTCATGCTCAGTTCCAGTGGCATGCT	2	0.000416848
AATATTTTTTCTGAATACCGT_CTTGTTGCCGGTATTACTTACGGTGCTAATACCAAT_GCTCCGCCGGACGTTCTGGAAGCTTTTCAT	2	0.000416848
TCTATTTTTGCTATCGACTAC_TTTGTTGCCGCTATTAGTAAAGGTGCTATTACCTAT_GTTTGGAAACCGTACCCGTACTACTATGAC	2	0.000416848
TATATTTCTTCTAACGTTACT_CTTGTTGCCGGTATTACTTACGGTGGTATTACCAAT_GTTGTTTTCGTTGTTTTCTCTTCTTTTTCT	2	0.000416848
ACTATTTTTGACGTTCCGTCT_CTTTTGCCGGTATTACTATCGGTGCTATTACCAAT_GCTCCGTACGGTTCTCATTACGACTTTGAC	2	0.000416848
TCTATTTCTGTTGCTGGTGAA_TTTGTTGCCAGTATTGCTAACGGTGCTATTACCTAT_GTTTTCGAACCGTACGTTGGTGCTTTCTACGACGACTTTACT	2	0.000416848
AATATTTTTTCTCTGTCTTTC_CTTGTTGCCGGTATTGCTAAAGGTGGTACTCCTAT_GTTACTTACTACCTGGGTGAAGCTCATCCG	2	0.000416848
TCTATTTTTGCTTGGTACTAC_CTTGTTGCCAGTATTGGTTGGGGTGGTATTACCAAT_GTTAACACTGTTTACTCTTTCCCGTTTGCT	2	0.000416848
TCTATTTTTGCTTGGTACTAC_CTTGTTGCCAGTATTGGTGACGGTAGTAATACCTAT_GTTTGGGAATTCGGTTGGGGTGACGCTGAATACGACTATCTG	2	0.000416848
TCTATTTCTGGTAAAGACCTG_CTTGTTGCCGCTATTGCTGGTGGTAGTACTACCAAT_GTTTACCGTTACTACGCTCATGACCTTATC	2	0.000416848
AATATTTTTTCTCTGTCTTCT_TTTGTTGCCAGTATTAATTCTGGTACTAGTACCTAT_GTTGGTAAATACGACCCGCCGCGTTATACT	2	0.000416848
ACTATTTTTTCTACTCCGATC_TTTGTTGCCGGTATTGGTTACGGTGCTACTACCTAT_GTTCGTTACGGTCCGGGTCAGGCTTATGTT	2	0.000416848
AATATTTCTGGTTCTTCTGAA_TTTGTTGCCAGTATTGGTATCGGTGCTATTACCTAT_GTTGCTTACTACGACTTCGACTGGCGTCGTGGTGGTCTTGAC	2	0.000416848
TCTATTTCTGGTAAAGACGCT_TTTGTTGCCAGTATTAGTAAAGGTGCTAATACCAAT_GTTCCGCGTGACCCGTACTACTCTATCGACCTGAAACTTGAC	2	0.000416848
TCTATTTCTGTTGCTGGTCTG_CTTGTTGCCGGTATTAGTCCGGGTAGTATTACCAAT_GTTGGTCTGTACTACGTTCTGTCTTACTTCATCTGGCTTGGT	2	0.000416848
TCTATTTTTGCTTGGTACTAC_CTTGTTGCCAGTATTAGTATCGGTGCTAATACCAAT_GCTCCGACTCTGGGTGACTGGTACGGTGACTCTCTGCTTGGT	2	0.000416848
AATATTTTTTCTCTGTCTTCT_TTTGTTGCCGGTATTACTGTTGGTGCTAGTACCAAT_GTTTCTCAGTACGGTTACGGTGACCTTGAA	2	0.000416848
TATATTTCTTGGATCTACACT_TTTGTTGCCGGTATTGATTGGGGTGGTAGTACCAAT_GCTCGTTCTCAGACTGACCGTACTCTTTCT	2	0.000416848
TATATTTCTTGGATCGTTTC_CTTGTTGCCAGTATTAATGGTGGTGGTAATACCAAT_GCTTACAACAAACTGATCCGTGAATATCCG	2	0.000416848
ACTATTTCTAACGGTCCGGAC_CTTGTTGCCACTATTGATGACGGTAGTAATACCAAT_GTTTCTGACTACGCTGACACTAACTTTTCT	2	0.000416848
ACTATTTCTAACGGTCCGGAC_CTTGTTGCCACTATTGATGTTGGTAGTAATACCAAT_GTTCTGGACTCTGACTGGGCTTACTACGTTACTGGTCATCCG	2	0.000416848
AATATTTCTTACACTTCGAC_TTTGTTGCCGGTATTACTTACGGTGCTAATACCTAT_GTTTCTTACCTGCCGGACAACGGTCATACTTACTCTTATTGG	2	0.000416848
AATATTTTTTCTCTGTGGGGT_TTTGTTGCCAGTATTGGTTACGGTGGTATTACCTAT_GCTCGTTACACTGTTTCTTACGAACATGAC	2	0.000416848
AATATTTTTTCTCTGTGGGGT_TTTGTTGCCGGTATTGGTACTGGTGCTATTACCAAT_GGTTGACGCTGGTTCTCCGTACTACCCGGCTTTCTACCATGCT	2	0.000416848
AATATTTCTTACACTTCGAC_TTTGTTGCCGCTATTGATTACGGTGCTACTACCAAT_GCTTACGACACTCAGGGTTCTTACTACGTTGTTCGTCATGTT	2	0.000416848
TCTATTTCTGGTAAAGACTAC_CTTGTTGCCAGTATTACTGGTGGTGGTAATACCAAT_GCTCCGTACGGTTCTACTGACCGTCCGTACTACGACTATTGG	2	0.000416848
AATATTTCTAACTACATCCAG_TTTGTTGCCGGTATTCTGCTGGTAGTAGTACCAAT_GCTACTACTCATTTCGTTTACCATTTC	2	0.000416848
ACTATTTCTAACGGTCCGGAC_CTTGTTGCCACTATTGATGCTGGTGGTAGTACCTAT_GCTCGTTCTTGGCCGTACACTCGTCATCTG	2	0.000416848
ACTATTTCTAACGGTCATTTC_TTTGTTGCCGGTATTAATATCGGTGCTAATACCTAT_GCTGACCCGGACCTGTCTTCTATCCATCGT	2	0.000416848
TATATTTCTTCTAACGGTTT_CTTGTTGCCAGTATTAATCCGGGTGGTAATACCAAT_GCTGACCCGGACGTTTACTACGTTCAGTGGGCTACTCTTGTT	2	0.000416848
TATATTTCTGAAATCGTTTTC_TTTGTTGCCAGTATTGCTCATGGTGCTAGTACCAAT_GTTGACCTGTTCGAACTGGCTCCGCTTTGG	2	0.000416848
AATATTTTTTCTCTGTCTTAC_TTTGTTGCCAGTATTGATGCTGGTACTACTACCTAT_GTTTACGTTGGTCATGAAAAACAGGGTAACCAGTCTTATTGG	2	0.000416848
AATATTTCTGGTTCTTCTCTG_TTTGTTGCCGCTATTACTCTGGGTACTATTACCTAT_GTTTCTTCTTACGACCCGTCTGCTTATAAA	2	0.000416848
ACTATTTTTTACTCTGCTGGT_TTTGTTGCCGCTATTAATGGTGGTACTAATACCTAT_GTTCCGTACGGTCGTGACGTTGACTATACT	2	0.000416848
TATATTTCTTCTAACGTTAAC_TTTGTTGCCAGTATTGATTACGGTGCTACTACCTAT_GTTGGTGTTACTTACGGTACTTCTCTTGGT	2	0.000416848
AATATTTTTTCTCTGTCTTGG_TTTGTTGCCGGTATTACTATCGGTACTATTACCAAT_GCTGTTCGTTACACTGACCTGTACTATATC	2	0.000416848
AATATTTCTGGTTCTTCTGAC_CTTGTTGCCGGTATTACTTGGGGTGGTACTACCAAT_GTTACTTCTGAACCGTACTCTTACGCTTACGACCATAAC	2	0.000416848
AATATTTTTTCTCTGTCTTCT_TTTGTTGCCGGTATTGCTGAAGGTGGTAGTACCAAT_GCTTTCGCTCTGTCTGACGACACTGACTCTGTTTTCTATTCT	2	0.000416848
ACTATTTTTGCTCCGTCTACT_TTTGTTGCCGCTATTACTGTTGGTGCTAGTACCAAT_GTTCCGTCTGGTACTTACTACTGGTTTTCT	2	0.000416848
AATATTTTTTCTCTGTTCTCT_TTTGTTATTGCTAACGGTAGTACTACCTAT_GCTTTCTCTATCGGTTCTGCTTGGTTTTCT	2	0.000416848
AATATTTTTTCTCTGTTCTCT_TTTGTTGCCGCTATTGATACTGGTGGTAGTACCAAT_GTTAACCTGGACACTCTGGCTCAGTCTGTTGTTCAGCTTGTT	2	0.000416848
TCTATTTCTGTTGCTGCTTC_CTTGTTGCCAGTATTACTCGTGGTGCTAATACCTAT_GCTCTGCGTCTGCTGGGTGCTTACCATTCT	2	0.000416848
ACTATTTCTAACGGTCAGGGT_CTTGTTGCCGCTATTGGTCGTGGTGCTATTACCAAT_GCTGTTTGGTACCGTATCTACGGTTATGAC	2	0.000416848
AATATTTCTTACACTTAC_TTTGTTGCCGCTATTGGTTACGGTGCTACTACCTAT_GTTGGTACTGACCGTGACCTGGCTGGTTACGGTAAATATACT	2	0.000416848
AATATTTTTTCTCTGTTGAA_TTTGTTGCCAGTATTAGTTCGGTACTACTACCAAT_GCTTCTGGTACTAACCAGACTACTTATGGT	2	0.000416848
TCTATTTCTGTTGCTGCT_TTTGTTGCCGCTATTACTGGTGGTGCTAATACCAAT_GTTATCGCTGGTGACGACACTGACCATCAG	2	0.000416848
AATATTTCTGGTTCTTCTGAC_TTTGTTGCCGGTATTAATAAAGGTGGTACTACCTAT_GTTCCGATCTACCGTCATGCTCTGGACTACAACGCTCTTCAG	2	0.000416848
TCTATTTCTGTTGCTGCTTAC_TTTGTTGCCGGTATTACTTACGGTGCTAATACCTAT_GTTGACTGGGGTGCTGGTTACACTGGTCCGTACCAGCTTCGT	2	0.000416848
TCTATTTCTGGTAAAGACTTC_TTTGTTGCCACTATTAGTCGTGGTGCTATTACCAAT_GCTTACAACATCGCTTACTACACTCATGCT	2	0.000416848
TCTATTTCTGGTAAAGCTAAA_CTTGTTGCCGCTATTGCTTACGGTACTATTACCTAT_GCTCCGGGTTCTTCTGAAGCTTACTACTACTTCACTCTTTAC	2	0.000416848
AATATTTCTTACACTTAC_TTTGTTGCCGCTATTAATCAGGGTGCTATTACCAAT_GTTGACTCTTACTCTTATCCAGCTTGGT	2	0.000416848
AATATTTCTGGTTCTTCTGAC_TTTGTTGCCGGTATTAGTAACGGTACTACTACCTAT_GCTCCGTACCTGTACCGTGACGGTTTATATC	2	0.000416848
TCTATTTTTGCTTGGTACGGT_TTTGTTGCCGGTATTAGTCGTGGTACTAGTACCAAT_GTTCCGACTGGTTTCCTGGTTGGTCATCCG	2	0.000416848
ACTATTTTTTCTACTCCGAAC_CTTGTTGCCAGTATTGATGGTGGTAGTAGTAACCAAT_GTTTACTACCATTCACTGACACTAACAACGGTGGTCTTTTC	2	0.000416848
TCTATTTCTGTTGCTGGTCTG_CTTGTTGCCACTATTGATGAAGGTGGTAATACCAAT_GTTGACACTGTTGCTCTGGGTCATGAC	2	0.000416848
AATATTTCTTACACTTAC_TTTGTTGCCGGTATTAATACTGGTGGTAGTACCAAT_GTTTCTGACCAGCCGCGTTACTCATCCG	2	0.000416848
ACTATTTTTGCTCCGTCATC_CTTGTTGCCGGTATTGGTTACGGTGCTACTACCAAT_GCTTACGTTGTTTCTTCTAAAGGTCTTGAC	2	0.000416848
TCTATTTCTGGTAAAGACGAC_CTTGTTGCCGGTATTACTGACGGTACTAGTACCTAT_GTTAACCCGGGTGACGTTACTGCTTTTTGG	2	0.000416848
TCTATTTCTGTTGCTGGTGCT_TTTGTTGCCACTATTAATCGTGGTGGTAGTACCAAT_GCTGGTGACCCGCGTTCTGGTGTTTTTATC	2	0.000416848
TATATTTCTGAAATCGTTACT_TTTGTTGCCAGTATTGCTCCGGGTACTAGTACCAAT_GTTTACACTGACATCGACTCTTACTACTACTCTTACTATGTT	2	0.000416848
AATATTTCTGGTTCTTCTGAC_TTTGTTGCCACTATTAATGAAGGTGGTAGTACCAAT_GTTGACCAGCTGGACGGTACTGAATTTGTT	2	0.000416848
AATATTTTTTCTCTGTTCGAC_TTTGTTGCCGGTATTGGTCAGGGTAGTACTACCAAT_GCTTGGGACCCGCCGGACTCTTACCATGTT	2	0.000416848
TCTATTTCTGGTAAAGACTCT_TTTGTTGCCAGTATTGCTCGTGGTACTATTACCTAT_GCTCTGGGTTACAAAACTCAGTGGCATCTG	2	0.000416848
AATATTTTTTCTCTGTTCTAC_TTTGTTGCCGGTATTGATACTGGTAGTACTACCTAT_GCTGACCCGGAACGTTTCGCTCATTTTCCG	2	0.000416848
AATATTTTTTCTCTGTTCGGT_CTTGTTGCCGGTATTAGTGACGGTGGTAGTACATAT_GTTGAACAGGCTATCCAGTACGACCTTTAC	2	0.000416848
ACTATTTTTGCTCCGTCATC_TTTGTGCCAGTATTACTACTGGTGCTAGTACCAAT_GTTGACTACTACCCGGACTCTTACACTAAAGCTCCGCTTATC	2	0.000416848
AATATTTTTTCTCTGTTCTAC_CTTGTTGCCGCTATTACTCCGGGTGGTAATACCAAT_GTTTGGGGTCCGTCTGTTACTAACTTTCCG	2	0.000416848
TCTATTTCTGTTGCTGCTTC_TTTGTTGCCGCTATTACTTCTGGTGCTATTACCAAT_GTTCATTACTACTACTTCCGTCCGTACACTCGTGACCATGAC	2	0.000416848
AATATTTTTTCTCTGTTCTAC_CTTGTTGCCGCTATTGGTGCTGGTACTACTACCTAT_GTTTGGGACTACACTATCCGTACTCTGCGTCGTGTTTTTCGT	2	0.000416848
ACTATTTCTAACGGTCAGGGT_CTTGTTGCCGGTATTGGTCAGGGTACTACTACCTAT_GCTTACGACGACCGTTCTCAGGACTACGTTGACGACCATTAC	2	0.000416848
ACTATTTCTAACGGTCAGGGT_CTTGTTGCCGGTATTGATTACGGTAGTATTACCAAT_GTTCCGTACAAACGTTTCTACCGTCGTGGTACTGCTTATTAC	2	0.000416848
ACTATTTTTGCTCCGTCGAA_TTTGTTGCCGGTATTGATGGTGGTACTAATACCTAT_GCTGGTACTTCTGACTGGACTACTCTTCGT	2	0.000416848
TATATTTCTTGGATCCTGTAC_TTTGTTGCCAGTATTACTCCGGGTAGTATTACCTAT_GCTCCGCGTGGTTACCGTCTGGTTTATCAG	2	0.000416848
TCTATTTCTGTTGCTGGTATC_TTTGTTGCCGCTATTAATTACGGTGCTAATACCAAT_GTTGGTACTAACGAACTGGGTCATTTTCCG	2	0.000416848
TATATTTCTTCTAACGTTTAC_CTTGTTGCCGCTATTGCTCCGGGTACTAGTACCAAT_GCTTCTTACCCGCCGTGGTACTACTGGTACGTTTACTTTCGT	2	0.000416848
TCTATTTTTGCTATCGACGGT_TTTGTTGCCGGTATTAGTACTGGTGGTATTACCAAT_GTTGAACGTTACGGTCCGGACGACGTTTACTGGTACTATGCT	2	0.000416848
ACTATTTTTGACGTTCGTGCT_TTTGTTGCCGGTATTACTCTGGGTAGTACTACCTAT_GTTCTGTCTGGTCATGACGACGGTGTCATCCG	2	0.000416848
AATATTTTTTCTGAAGTTGAC_TTTGTTGCCACTATTGATAACGGTAGTAATACCAAT_GTTTCTTGGTGGAAAAAATACCCGTACCATCAG	2	0.000416848
ACTATTTTTGACGTTCGTGC_CTTGTTGCCAGTATTGATACTGGTGGTATTACCAA_GCTTACGCTCAGGAATACGAAGACCAGGCTGCTTTCCATCTG	2	0.000416848
ACTATTTTTGACGTTCGTGGTTAC_TTTGTTGCCAGTATTACTGACGGTAGTAATACCAAT_GCTACTGACGGTTACTACGGTCTGGACGGTTCTGACCATACT	2	0.000416848
TCTATTTCTGTTGCTCGTGGT_TTTGTTGCCGGTATTGATATCGGTGGTATTACCTAT_GTTGGTACTTACGACCATGACGGTCATTCT	2	0.000416848
TATATTTCTTGGATCGAAGAC_CTTGTTGCCAGTATTAATGGTGGTACTAATACCAAT_GCTTCTTACACTTACTACGCTCGTCTTCAG	2	0.000416848
ACTATTTCTAACGCTTACTAC_CTTGTTGCCAGTATTGGTTACGACGGTGGTAATACCAAT_GTTGACTACTCTACTCCGCAGACTCATTAC	2	0.000416848
ACTATTTTTGCTCCGTACGGT_TTTGTTGCCAGTATTAGTTACGGTAGTACTACCTAT_GTTTACGCTTACGTTGTTTACTACCATTTC	2	0.000416848
AATATTTTTTCTGAAGTTGGT_TTTGTTGCCACTATTAATTACGGTGGTACTACCAAT_GCTCCGGCTGGTCGTTCTTCTCGTCATAAC	2	0.000416848
TCTATTTCTGGTAAATGGATC_TTTGTTGCCGCTATTACTTACGGTACTAGTACCTAT_GCTGGTTACTACGACGTTCAGCCGGCTACTTACTACTTTAAC	2	0.000416848
ACTATTTTTTCTACTCAGTAC_TTTGTTGCCACTATTGGTTACGGTGGTAATACCAAT_GCTTACCGTGCTCAGGACAACGGTCTTGCT	2	0.000416848
AATATTTTTTCTGAAGTTTCT_CTTGTTGCCACTATTGATTACGGTAGTAGTACCAAT_GTTGCTTACGCTGGTCTGGGTGACTATGTT	2	0.000416848
ACTATTTCTAACGCTTACGTT_TTTGTTGCCAGTATTAGTGTTGGTGGTACTACCTAT_GTTCCGCCGCGTCAGGAAGGTCAGCATGACATCTACTTTCAG	2	0.000416848
ACTATTTTTTACTCTGCTTGG_CTTGTTGCCGGTATTGGTTACGGTGGTATTACCAAT_GTTACTTCTTTCGGTCCGCTGGGTTTTGTT	2	0.000416848
AATATTTCTTACACTTACTAC_CTTGTTGCCACTATTAGTTCTGGTGGTAGTACCAAT_GTTACTGACGACTACGTTTACACTACTCCGGACTACCATCGT	2	0.000416848
ACTATTTCTAACGCTTACTAC_TTTGTTGCCACTATTAATTCTGGTGCTACTACCTAT_GTTGCTTTCGCTTACAACTACCCGTACCATGGTTTCCTTGCT	2	0.000416848
AATATTTTTTCTGAATACACT_CTTGTTGCCGGTATTGGTAACGGTGCTAATACCAAT_GCTGGTTCTGACACTCCGCTGCCGTTCTACGAAGCTTTTTAC	2	0.000416848
ACTATTTCTAACGCTTACGCT_TTTGTTGCCGGTATTAGTTTCGGTGGTACTACCAAT_GCTTACTTCAACCCG	2	0.000416848
TCTATTTCTGTTGCTCGTGAC_CTTGTTGCCACTATTGATTACGGTGCTAATACCTAT_GCTTCTTACTACCGTCCGGTTACTTATTAC	2	0.000416848
TCTATTTCTGGTAAATTCCGT_CTTGTTGCCGGTATTGCTCCGGGTGCTACTACCAAT_GTTTACACTTACTGGAAAGGTTACTTTCTG	2	0.000416848
ACTATTTCTAACGCTTACGCT_CTTGTTGCCAGTATTGCTGCTGGTACTAGTACCTAT_GCTTACGTTGAATATGAA	2	0.000416848
AATATTTCTTACACTTACGTT_TTTGTTGCCGCTATTACTGACGGTAGTATTACCTAT_GTTTCCCGCTGCGTGGTTGACCAGCCGGCTGACCCGCATGCT	2	0.000416848
TCTATTTCTGTTGCTCGTGAA_TTTGTTGCCACTATTGGTATCGGTGGTAGTACCAAT_GTTACTCCGTCTTACCGTTACTACTTTGGT	2	0.000416848
TATATTTCTGAAATCCCGTCT_TTTGTTGCCACTATTACTTTCGGTACTAATACCTAT_GCTTTCTCTAACCCGCATTGGACTCGTGCTGACGACGGTCATACT	2	0.000416848
AATATTTCTGGTTCTTGGTAC_TTTGTTGCCGGTATTACTTACGGTGGTAATACCTAT_GCTTCTATCGCTTACGGTCAGGACTATGTT	2	0.000416848
AATATTTTTTCTGAATACGAC_CTTGTTGCCACTATTGGTGGTGGTGCTACTACCAAT_GTTCAGGGTGGTGTTGCTTGGGGTTATATC	2	0.000416848
ACTATTTTTGACGTTCGTGGT_TTTGTTGCCACTATTGCTCGTGGTAGTAGTACCAAT_GCTGTTACTGACATCTACGAATCTCTTCCG	2	0.000416848
AATATTTTTTCTGAATACGAC_CTTGTTGCCAGTATTGCTACTGGTGGTATTACCAAT_GTTCATCGTGTTGACACTCTGTACGACCGTGGTTTCTTTGAC	2	0.000416848
ACTATTTCTAACGCTTACGCT_TTTGTTGCCGGTATTGCTTACGGTGGTACTACCTAT_GTTTTCGGTCTGCATGACCCGTCTTATCAG	2	0.000416848
AATATTTCTGGTTCTTGGTAC_CTTGTTGCCGGTATTGGTTCTGGTAGTAGTACCAAT_GCTTACTACGTTCCGTACTCTATCTCTGTTCGTGAACATTAC	2	0.000416848
TATATTTCTTGGATCCTGTCT_CTTGTTGCCGGTATTGGTCATGGTGGTATTACCAAT_GTTGTTAACTTCTTCAAAGTTCATCTG	2	0.000416848
AATATTTTTTCTGAATACGAC_CTTGTTGCCACTATTGATGAAGGTACTACTACCTAT_GTTGGTCAGCGTCGTCGTTGGCGTTCTGGTTACCTGCTTCAG	2	0.000416848
ACTATTTTTGCTCCGTCTAAC_TTTGTTGCCACTATTAGTCGTGGTACTAATACCAAT_GTTGACCCGACTAAATACTACAAACATAAC	2	0.000416848
ACTATTTTTGCTCCGTACGGT_TTTGTTGCCAGTATTACTCCGGGTGGTAGTACCAAT_GTTATCACTTACTACGTTGACCGTTGGCTTGTT	2	0.000416848
AATATTTTTTCTGAAGTTTTC_TTTGTTGCCGCTATTGCTGACGGTACTAATACCAAT_GCTTCTGACGACACTACTTCTCCGTACAACCCGTACTATGCT	2	0.000416848
AATATTTCTTACACTTCGGTCCG_TTTGTTGCCGCTATTACTCGTGGTAGTATTACCAAT_GTTGCTCCGACTGACCTGTACACTCTATTAC	2	0.000416848
AATATTTTTTCTCTGTGGATC_CTTGTTGCCAGTATTAGTAACGGTACTAGTACCAAT_GTTTACGGTCCGGACGAATACTGGGACTCTGCTGGTCTTGGT	2	0.000416848
TCTATTTTTTTCCGTTCTTAC_CTTGTTGCCGGTATTAGTCTGGGTAGTATTACCTAT_GTTTCTCCGTACCAGTACGAAGTTCTGTATCAT	2	0.000416848
AATATTTTTTCTCTGTGGCCG_CTTGTTGCCACTATTACTTACGGTGGTAGTACCTAT_GTTGGTATCAACGGTCAGGTTGACCCGGTTGGTCATCTTGAC	2	0.000416848
TCTATTTCTGTTGCTGGTCCG_TTTGTTGCCGCTATTGGTTACGGTGCTACTACCAAT_GCTGTTGAATACACTTACGAAACTGCTTACCTGTACTTTGGT	2	0.000416848
ACTATTTTTGACGTTCCGTC_TTTGTTGCCAGTATTAATGCTGGTACTAATACCAAT_GTTGACCAGCCGCAGTACTACGCTCTTTCT	2	0.000416848
ACTATTTTTGCTCCGTCTACT_CTTGTTGCCGCTATTAATGGTGGGTGCTACTACCAAT_GTTTACCCGGTTGGTGCTTTCTTCCTTCCG	2	0.000416848
ACTATTTTTGACGTTCCGTC_TTTGTTGCCGCTATTGCTCGTGGTACTAGTACCAAT_GCTGCTTCTCAGGGTGCTGCTGACTTTATC	2	0.000416848
AATATTTTTTCTCTGTGGGAA_CTTGTTGCCAGTATTGATGTTGGTGCTATTACCAAT_GTTAACGACTCTAACCATGACACTCATTTCCTGTACTATCGT	2	0.000416848
TATATTTCTGAAATCGTTCAT_CTTGTTGCCAGTATTGGTATCGGTAGTACTACCAAT_GTTGTTGACCAGCCGACTCCGTACCATTCT	2	0.000416848
TCTATTTCTGGTAAAGACTAC_CTTGTTGCCAGTATTGCTTACGGTGGAGTACCAAT_GTTTGGTCTGTTGACTCTTATCTG	2	0.000416848
AATATTTTTTCTCTGTGGGAC_CTTGTTGCCAGTATTGCTGTTGGTACTATTACCAAT_GTTCTGCAGTACTACGACTACTCTACTTTCGGTTCTTTGTT	2	0.000416848
TATATTTCTTCTAACGTTTAC_CTTGTTGCCGCTATTACTGTTGGTACTATTACCTAT_GCTTGGTACATCAACGTTGACGGTTACGGTACTTACTTTGGT	2	0.000416848
ACTATTTCTAACGGTCATGTT_TTTGTTGCCAGTATTAATCCGGGTACTAGTACCAAT_GTTTACCTGACTGCTTTCCGTGTTTATCCG	2	0.000416848
AATATTTCTGGTTCTTCTGAA_TTTGTTGCCGCTATTAGTCTGGGTACT_GCTTACGACTACTGGCGTGACCGTTATCTG	2	0.000416848
ACTATTTTTGACGTTCGTGGT_CTTGTTGCCACTATTGGTGCTGGTGCTACTACCAAT_GTTCGTCTGGACGACGGTGGTGCTTATAAA	2	0.000416848
ACTATTTTTTACTCTGCTGTT_CTTGTTGCCACTATTGGTTACGGTACTAGTACCAAT_GCTGAATCTTGGTCTATCGCTTGGTACGGTGACAACTTTCCG	2	0.000416848
TATATTTCTTCTAACGTTGCT_TTTGTTGCCAGTATTGCTGACGGTGCTATTACCTAT_GTTCCGATCCTGGCTCCGCGTTACGACGGTTACCTGCTTGAA	2	0.000416848
TATATTTCTGAAATCCCAGGTT_TTTGTTGCCACTATTACTGTTGGTGCTAGTACCAAT_GTGGTGACGACGGTCATTAC	2	0.000416848
AATATTTCTGGTTCTTGGTAC_CTTGTTGCCGGTATTACTGACGGTGGTAATACCAAT_GTTCTGGGTTCTCGTGAAGGTGCTAACCAGGACAAATTTGAC	2	0.000416848
TCTATTTCTGGTAAATGGGCT_TTTGTTGCCGGTATTAATCATGGTGCTACTACCAAT_GCTCCGATCGACCTGGAACTGTACTTTGGT	2	0.000416848
TATATTTCTTCTACAACGAC_TTTGTTGCCAGTATTAATGTTGGTACTAATACCAAT_GTTCAGTCTATCGACTACGTTTACTACCGTTACGACCTTTAC	2	0.000416848
TATATTTCTTCTACACTAAA_TTTGTTGCCAGTATTGATCTGGGTGGTAATACCTAT_GTTCCGCCGTACAACGGTTGGGTTCATTAC	2	0.000416848
TCTATTTCTGGTAAATGGGTT_CTTGTTGCCGCTATTGATGACGGTAGTACTACCAAT_GTTCCGTACCTGCCGCCGGACCAGGACATCACTGACCTTGCT	2	0.000416848
AATATTTTTTCTCTGTGGACT_CTTGTTGCCGGTATTGCTTGGGGTACTATTACCAAT_GCTAAAGACTCTGTTGTTACTACTCTTTAC	2	0.000416848
ACTATTTTTGACGTTCGTGGT_CTTGTTGCCAGTATTAATGCTGGTAGTAATACCAAT_GTTATCAACACTCCGGCTTACCAGCATTCT	2	0.000416848
AATATTTTTTCTGAACGCCG_CTTGTTGCCACTATTGGTGGTGGTGGTACTACCTAT_GCTTACACTACTTCTCTGGGTACTCATTCTTACTACCTTGGT	2	0.000416848
AATATTTTTTCTGAACCGTTC_TTTGTTGCCAGTATTGGTAACGGTAGTATTACCAAT_GCTTCTTACACTTACTCTGACGTTTTTCGT	2	0.000416848
AATATTTTTTCTGAACCGTTC_TTTGTTGCCACTATTGGTGCTGGTGGTACTACCTAT_GTTGGTGACGTTGACTTCTACCAGCATCCG	2	0.000416848
ACTATTTTTTCTACTCATGCT_CTTGTTGCCGGTATTACTGGTGGTACTAATACCAAT_GCTTCTACTTACCCGCCGACTGACTTTGTT	2	0.000416848
TCTATTTTTGCTTGGTACTAC_CTTGTTGCCAGTATTACTGACGGTGCTAATACCTAT_GCTCTGTTCCGGACGGTGGTGCTCTTACT	2	0.000416848
TATATTTCTGAAATCGTTCTG_CTTGTTGCCAGTATTAATCCGGGTGGTATTACCTAT_GTTTACAACGGTCTGCAGGGTGGTTTTCGT	2	0.000416848
TCTATTTTTGCTATCGACTAC_TTTGTTGCCACTATTGCTCTGGGTACTATTACCAAT_GCTCGTATCACTTACTACTACGACTATTAC	2	0.000416848
AATATTTTACTACGCT_TTTGTTGCCAGTATTAATTACGGTGGTAATACCAAT_GTTTACTACGACGACTACACTGCTTATGCT	2	0.000416848
AATATTTTTTCTGAACATGAC_TTTGTTGCCACTATTGGTCAGGGTGGTAGTACCAAT_GCTAAACGTAAAAAATCTGACTACCTTACT	2	0.000416848
TCTATTTTTGCTTGGTACGAC_TTTGTTGCCGGTATTAATGACGGTACTACTACCAAT_GTTGCTCCGCCGCCGGACGAAACTCATTAC	2	0.000416848
ACTATTTTTGCTCCGGGTTTTC_TTTGTTGCCACTATTGATCATGGTGCTAATACCTAT_GCTTCTCATACTTACGTTCCGTACCTTGGT	2	0.000416848
ACTATTTTTGCTCCGGGTTTC_TTTGTTGCCGGTATTGCTTACGGTACTAATACCAAT_GTTTACGTTCTGGACGGTAACGGTCTTGCT	2	0.000416848
ACTATTTTTGCTCCGGGTTTC_TTTGTTGCCGCTATTGGTTACGGTGGTAGTACCTAT_GTTGGTTACCTGTCTGCTACTCCGTTTGAC	2	0.000416848
AATATTTTTTCTGACCGTGAC_CTTGTTGCCAGTATTAATCCGGGTGCTAATACCAAT_GCTTGGTACTACCCGGGTCAGACTCGTTACGGTTACCATCCG	2	0.000416848
AATATTTTTTCTGACCGTGAC_TTTGTTGCCACTATTAATTACGGTGCTAATACCAAT_GCTGAAGCTTACGTTACTGTTCCGCTTCCG	2	0.000416848
ACTATTTTTGACGTTCTGGCT_TTTGTTGCCGCTATTGGTGTGGTAGTAATACCAAT_GCTGACCCGGCTTACCTGTACTCTTACCGTCGTGACCTTTCT	2	0.000416848
TCTATTTCTGGTAACCGTTAC_CTTGTTGCCAGTATTGATGGTGGTAGTATTACCAAT_GCTCAGTACTACGAATTCCGTGCTCATTAC	2	0.000416848
TATATTTCTTCTACTAAATCT_CTTGTTGCCGGTATTAGTACTGGTGGTACTACCAAT_GCTGGTGACGGTTACTACGTTTACCGTGAAACTCTGCATTAC	2	0.000416848
TCTATTTCTGTTGACTCTGTT_CTTGTTGCCACTATTGCTTTCGGTGCTACTACCTAT_GCTACATCACTGGTTCTACTGCTTTTCGT	2	0.000416848
ACTATTTTTGACGTTCTGTAC_TTTGTTGCCGCTATTGATAACGGTGCTACTACCTAT_GTTTACGGTTCTTACTCTGAACTGCAGTACCTGGTTTTTCCG	2	0.000416848
ACTATTTCTAACGACTCTTAC_TTTGTTGCCACTATTGCTGGTGGTACTATTACCAAT_GTTGCTTACGCTACTGACTCTCTGCTGAATTCACTCTTTAC	2	0.000416848
ACTATTTTTGCTCCGGGTGCT_TTTGTTGCCAGTATTAGTTACGGTGCTAGTACCAAT_GCTACTATCTGGGCTCTGATCTACCTTTCT	2	0.000416848
TCTATTTCTGGTAACGACGGT_CTTGTTGCCGCTATTAGTCGTGGTAGTAATACCAAT_GTTTACTACCTGGCTTGGTCTGACTCTACTCCGTACATCTATCTG	2	0.000416848
TCTATTTCTGTTGACTAC_TTTGTTGCCGGTATTACTGACGGTAGTAGTACCAAT_GCTAACGGTCAGCCGGCTTACACTGCTCGTGAAACTTTTGCT	2	0.000416848
TATATTTCTTCTACTACGTT_CTTGTTGCCGCTATTAGTCGTGGTGGTATTACCAAT_GCTTCTTACTACGACTACGGTTACACTGACGACGCTCATTAC	2	0.000416848
TCTATTTCTGTTGACTAC_TTTGTTGCCAGTATTAGTCCGGGTACTAGTACCAAT_GCTTTCACTATCGTTGCTCAGTACTTTTAC	2	0.000416848
AATATTTTTTCTGACCGTCGT_TTTGTTGCCGGTATTGGTCCGGGTACTAGTACCAAT_GCTCAGGACGGTCTGGGTTACCTGTTTCAT	2	0.000416848
AATATTTTTTCTGACCGTCGT_TTTGTTGCCGCTATTGGTGCTGGTACTATTACCTAT_GCTACTTCTTACCGTCTGAACGGTTATCAG	2	0.000416848
ACTATTTTTTACTCTGGTCGT_CTTGTTGCCGCTATTAGTTACGGTACTAATACCAAT_GTTGACGAACGTCAGCGTACTTACTTTTAC	2	0.000416848
AATATTTTTTCTGACCGTCCG_CTTGTTGCCGCTATTGGTGGTGGTGCTATTACCTAT_GCTAACGAACGTTACTACTCTTACCTTCCG	2	0.000416848
TATATTTCTTCTACTAACTAC_CTTGTTGCCGGTATTAGTGGTACTACCTAT_GTTGGTTGGGGTGACCGTGGTGACTATCCG	2	0.000416848
AATATTTTTTCTGACCGTCCG_TTTGTTGCCGCTATTACTGGTGGTGGTATTACCAAT_GTTTTCCCGTACTCTGCTCAGTCTACTCTGGACGACTTTACT	2	0.000416848
ACTATTTTTGACGTTCTGCGT_CTTGTTGCCGCTATTGCTTCTGGTGGTACTACCTAT_GCTCAGTCTGCTCGTACTGGTTGGATCGACGGTTACCTTACT	2	0.000416848
ACTATTTCTAACGCTATCGTT_CTTGTTGCCGCTATTAGTTACGGTAGTAATACCTAT_GTTTCTGACTACGTTTACGCTGACTTTTCT	2	0.000416848
TCTATTTTTGCTATCTACTAC_CTTGTTGCCAGTATTAGTTACGGTGGTAATACCAAT_GCTCAGCGTTACGCTACTTATTTC	2	0.000416848
TATATTTCTGAAACTTCTATC_CTTGTTGCCAGTATTGATCCGGGTAGTAATACCAAT_GTTTCTTACGCTACTGACGAATACCATCGT	2	0.000416848
AATATTTTTTCTGACCGTCGT_CTTGTTGCCGCTATTACTGGTGGTAGTAGTACCTAT_GCTTCTCATTCTTCTCGTTACCGTTATCCG	2	0.000416848
AATATTTCTTACACTTACATC_TTTGTTGCCGGTATTAATGACGGTACTAGTACCAAT_GTTAACCCGCTGTTCCTGCAGTCTAAATCTCTGGGTCTTTCT	2	0.000416848
TCTATTTCTGTTGACTGGGGT_CTTGTTGCCAGTATTAATCGTGGTAGTAGTACCTAT_GTTGACCCGTGGTCTGGTCCGTCTGCTCATGACCATCTTTAC	2	0.000416848
TCTATTTCTGTTGACTGGGGT_CTTGTTGCCACTATTGATTGGGGTAGTACTACCAAT_GCTCAGGCTTACTGGACCTCTGTTTACGACACTAAACATTAC	2	0.000416848
AATATTTCTTACACTTACATC_TTTGTTGCCGCTATTGGTGGTGGTGGTAATACCAAT_GTTTACCGTCATGGTTACCCGGCTCATTAC	2	0.000416848
TCTATTTCTGTTGACTGGGCT_TTTGTTGCCGGTATTGCTTACGGTAGTAGTACCAAT_GTTTACTTCCGTCCG	2	0.000416848
TCTATTTTTGCTATCTACTAC_CTTGTTGCCACTATTACTACTGGTGGTACTACCAAT_GTTTCCTGATCTACGACGACCCGGCTCCGGTTTACTATTCT	2	0.000416848
TCTATTTTTGCTATCTACGGT_TTTGTTGCCGGTATTAATGGTGGTGGTACTACCAAT_GCTATCGGTTACCGTATCACTGTTCATGGT	2	0.000416848
AATATTTCTTACACTGTTTCT_TTTGTTGCCAGTATTAATTCTGGTGGTAATACCTAT_GACCCGGACTGGGAACCGGACGGTTACTATGTT	2	0.000416848
AATATTTCTGGTTGGCAGCCG_TTTGTTGCCACTATTAATATCGGTGGTAATACCAAT_GTTAAATGGACTTACGTTGACGACGGTTCTTCGAATATCCG	2	0.000416848
ACTATTTCTAACGACTCTGGT_TTTGTTGCCGCTATTGATCAGGGTACTAATACCTAT_GCTTCTGACCTGGACGACCGTGACCGTAAACTGTCTTTTTAC	2	0.000416848
ACTATTTTTGCTCCGGGTGCT_TTTGTTGCCACTATTAATGAAGGTAGTACTACCAAT_GCTTCTGTTTACTCTCTGTACCGTTACCAGGACTGGCTTACT	2	0.000416848
ACTATTTCTAACGACTCTGGT_TTTGTTGCCAGTATTAATTACGGTGCTAATACCTAT_TTACCCGGGTGGTGACGACCTGCATGGT	2	0.000416848
ACTATTTCTAACGACTCTTAC_TTTTGCCACTATTACTTCTGGTACTAATACCTAT_GCTTGGCGTCAGGGTGACTACAACATCTACGACAACCATAAC	2	0.000416848
AATATTTTTTCTGACGAATAC_TTTGTTGCCACTATTAGTTACGGTACTATTACCTAT_GTTACTCGTGGTCGTTCTGGTACTCTTTAC	2	0.000416848
ACTATTTCTAACGACTGGCCG_TTTGTTGCCGGTATTAATTACGGTGGTAATACCAAT_GTTCGTCTGGGTGGTAAATACTCTTACTACCTGCATGTT	2	0.000416848
TATATTTCTGAAACTTACGGT_CTTGTTGCCGGTATTACTTACGGTGCTACTACCAAT_GTTGCTTCTCTGCTTCTCGTCGTACTGAACAGCAGCTTATC	2	0.000416848
ACTATTTTTGCTCCGGGTGGT_CTTGTTGCCGGTATTGCTACTGGTACTATTACCAAT_GCTTCTCGTGACCGTTTGGTACACTCATACT	2	0.000416848
ACTATTTTTGACGTTCTGTAC_CTTGTTGCCGGTATTGCTAAAGGTGGTATTACCTAT_GTTGGTTCTACTACTAACGTTCTTTCT	2	0.000416848
ACTATTTTTGCTCCGGGTGGT_CTTGTTGCCGCTATTGATTACGGTGCTACTACCTAT_GCTTACCGTACTGACGTTGGTCATGGTAAAGGTGCTCATACT	2	0.000416848
AATATTTTTTCTGACGAAGAC_TTTGTTGCCACTATTAGTCCGGGTAGTACTACCAAT_GTTCCGGTTGGTGCTGGTTTCCATTATGTT	2	0.000416848
TATATTTCTGAAACTTACGTT_CTTGTTGCCAGTATTGATGTAGTACTACCAAT_GTTCAGGAAACTGCTGTTGTTCGTTTCACTTTCCGTTATTAC	2	0.000416848
ACTATTTTTGACGTTCTGTAC_TTTGTTGCCACTATTAATCTGGGTGGTATTACCAAT_GTTCCGGGTGGTGTTCCGCCGATCATCCG	2	0.000416848
AATATTTCTTACACTGTTTC_TTTGTTGCCGCTATTAATTCTGGTGCTAATACCAAT_GTTCGTGACACTCAGGGTGGTGACAACTACACTGCTTTTCGT	2	0.000416848
TCTATTTCTGTTGACTCTAC_CTTGTTGCCGGTATTGCTGACGGTGGTACTACCAAT_GTTTCTCGTGGTTACCCGCAGCTGTTTGGT	2	0.000416848
TCTATTTCTGTTGACTAC_CTTGTTGCCGGTATTACTCGTGGTGGTAATACCAAT_GTTCCGTACTACCGTATCATCGACCTATCAG	2	0.000416848
AATATTTTTTCTGACGACAAC_CTTGTTGCCAGTATTAGTACTGTAGTAATACCAAT_GTTGCTGACTTCCGTGACCATGGTTATGCT	2	0.000416848
TATATTTCTTCTACTACTGGT_TTTGTTGCCACTATTGGTGGTGGTACTAATACCAAT_GTTGTTTACGACTACTACGTTGACTATTCT	2	0.000416848
ACTATTTCTAACGACTCTTAC_CTTGTTGCCAGTATTAGTCAGGGTGGTAGTACCAAT_GCTCGTGCTGACATCTACGTTATCTCTGAATCTGTTTATGAC	2	0.000416848
AATATTTCTTACACTGTTTCT_TTTGTTGCCACTATTAGTTCTGGTACTAGTACCAAT_GCTCAGTCTCAGGGTGACTACGACCTGGACTACCTGATCTTTAAA	2	0.000416848
AATATTTCTTACACTGTTTCT_TTTGTTGCCACTATTACTGACGGTACTACTACCAAT_GTTGTTGAATGGGACTCTGTTGCTTACTACCCGGACTATTAC	2	0.000416848
ACTATTTCTAACGACTCTTAC_CTTGTTGCCACTATTACTTACGGTACTAATACCTAT_GCTGCTGTTCCGCCGCATGCTACTTGGTACAAAGTTCTTTAC	2	0.000416848
ACTATTTTTGCTCCGGGTGCT_TTTGTTGCCAGTATTGCTTACGGTGCTAATACCAAT_GCTGTTGACCGTACTGCTAAAGGTTCAACAACGACCATATC	2	0.000416848
AATATTTCTTACACTGTTTCT_TTTGTTCCGCTATTAATGCTGGTAGTAATACCTAT_GCTTACGCTGTTGGTTACTACGGTGTTGACGACTACTTTGGT	2	0.000416848
ACTATTTTTTCTACTACT_TTTGTTGCCGCTATTACTGTTGGTGCTACTACCTAT_GTTCCGCTGGACCTGCAGGGTGACCATTAC	2	0.000416848
AATATTTCTTACACTGTTTCT_TTGTTGCCACTATTAATACTGGTACTACTACCAAT_GTTTACACTCCGGACGCTCGTTACTCTACTGCTTACTTTGTT	2	0.000416848
AATATTTCTGGTTGGCAGCTG_TTTGTTGCCACTATTACTTACGGTACTAATACCTAT_GCTATCGAATCGACTACGTTCCGCTTTAC	2	0.000416848
TCTATTTCTGTTGACTACTTC_TTTGTTGCCACTATTGATTACGGTGGTAGTACCTAT_GTTTACACTCATCATCATGACTACTTTCTG	2	0.000416848
TCTATTTTTGCTTGGGACTAC_CTTGTTGCCGGTATTGCTGGTGGTGGTATTACCTAT_GTTTCTACTAAAATCGCTGCTTCTCTTCGT	2	0.000416848
TCTATTTCTGTTGACTACTTC_TTTGTGCCGCTATTGATTACGGTACTACTACCTAT_GCTCGTATCTACGGTTCTTACTACGGTTGGGACATCCATGAC	2	0.000416848
AATATTTCTGGTTGGCAGGAC_TTTGTTGCCAGTATTAGTCAGGGTGGTAGTACCAAT_GCTGACGACAACCGTGGTGGTACTCATTAC	2	0.000416848
TCTATTTCTGTTGACTACTTC_CTTGTTGCCGGTATTACTATCGGTGGTAATACCTAT_GCTCGTGCTTACTACATCGAATCTCATGAC	2	0.000416848
ACTATTTTTGACGTTCTGTAC_TTTGTTGCCGGTATTAGTCCGGGTGCTACTACCAAT_GCTCTGCAGCAGCGTCAGAAAGGTCTTTAC	2	0.000416848
AATATTTCTTACACTGTTTC_TTTGTTGCCAGTATTGATGGTGGTGGTATTACCAAT_GCTTCTTCTCATTAC	2	0.000416848
AATATTTTTTCTGACCGTCAT_TTTGTTGCCAGTATTAGTTTCGGTGGTATTACCTAT_GTTTACCTGTACGCTGCTTCTCCGTTTGAC	2	0.000416848
AATATTTCTGGTTGGACTGGT_TTTGTTGCCAGTATTGATACTGGTGGTAATACCTAT_GCTTTCCGTTACCTGTACGACGCTCTTTCT	2	0.000416848
AATATTTCTGGTTGGACTGAC_TTTGTTGCCACTATTGGTTACGGTAGTATTACCTAT_GCTTACATCTACGACTCTACTACCCATGAC	2	0.000416848
AATATTTTTTCTGACCCGTGG_CTTGTTGCCGCTATTACTGTTGGTACTACTACCTAT_GTTTACGACTCTTGGCATGACTACTACGACTACGCTCTTTCT	2	0.000416848
AATATTTTTTCTGACCCGTGG_CTTGTTGCCGGTATTAGTGACGGTGGTAATACCTAT_GTTCGTGACTTCAACCGTGTTCGTTACACTTACACTCTCGT	2	0.000416848
ACTATTTTTGCTCCGGTTATC_TTTGTTACTAGTACCAAT_GTTTACCCGGGTTTCCGTGGTTACTACTACTACATCTATAAC	2	0.000416848
ACTATTTCTAACGCTCAGTAC_CTTGTTGCCGGTATTACTGCTGGTGGTACTACCAAT_GCTTTCTTCCGTATCCGTCGTCGTCGTACTTCTACTCATGTT	2	0.000416848
TCTATTTCTGGTAACCGTGAA_CTTGTTGCCACTATTGATTACGGTAGTAATACCTAT_GCTGACTCTGTTGACCCGACTGTTGGTTCTGACAACTTTCTG	2	0.000416848
TCTATTTCTGGTAACCGTCCG_TTTGTTGCCACTATTAGTCGTGGTACTAGTACCAAT_GCTCGTGTTCCGGACTGGAAATCTACTCGTGCTTACTACTACCTTGAC	2	0.000416848
AATATTTCTTACACTTACCCG_CTTGTTGCCAGTATTAGTTACGGTACTAGTACCAAT_GCTGACCGTCCGAACGTTCAGTACAACTACTACTCTTTTGGT	2	0.000416848
AATATTTCTTACACTTACCCG_CTTGTTGCCACTATTGGTGAAGGTGGTATTACCTAT_GCTCGTCGTATCTACTACGTTATCTACACTTACGACTTTGGT	2	0.000416848
ACTATTTCTAACGCTCAGTAC_CTTGTTGCCAGTATTGCTGACGGTGCTAATACCAAT_GCTTACGGTGGTGACGGTGGTCGTTATGCTGGT	2	0.000416848
AATATTTTTTCTGACCCTCAG_TTTGTTGCCGCTATTGGTATCGGTACTAATACCAAT_GTTACTGTTGGTTTCGTTCCGACTTTTCGT	2	0.000416848
ACTATTTCTAACGCTCAGTAC_CTTGTTGCCAGTATTAGTTCTGGTAGTACTACCTAT_GTTGACCGTTCTATCGTTAAATACTTTTGG	2	0.000416848
ACTATTTTTGCTCCGGTTCAG_CTTGTTGCCGGTATTGATCCGGGTACTAATACCAAT_GCTCTGACTGACCAGACTTGGGACTTCATCGAAGAACTTCGT	2	0.000416848
TATATTTCTGAAACTTCTCGT_CTTGTTGCCGGTATTGCTCCGGGTGCTAATACCAAT_GTTCTGTACGCTTCTGTTTACAAACATGAA	2	0.000416848
AATATTTTTTCTGACCCGTGG_TTTGTTGCCGGTATTGGTGTTGGTACTATTACCAAT_GCTACTGACGTTGACGACTGGGACCTTGTT	2	0.000416848
TCTATTTCTGTTGACTGGGTT_TTTGTTGCCGGTATTGATGACGGTACTAGTACCAAT_GTTTACCCGTCTATCTCTTACTACGGTTCTTACTCTTACCTTGTT	2	0.000416848
AATATTTTTTCTGACCCGTCT_TTTGTTGCCACTATTGGTTACGGTGCTAGTACCAAT_GTTTACTTCTACGGTGACCATGCTGACTCTGGTGACCATGTT	2	0.000416848
AATATTTCTTACACTTACCCG_CTTGTTGCCGGTATTAATTGGGGTGGTATTACCTAT_GTTTACGAACTGGCTGCTTACGTTCATGAC	2	0.000416848
AATATTTTTTCTGACCCTTCT_CTTGTTGCCGCTATTGGTTACGGTGGTAGTACCAAT_GTCAGCTGCGTTACTACAACCCGCATTTCTCTGACTATGAC	2	0.000416848
ACTATTTCTAACGCTCAGTAC_CTTGTTGCCACTATTACTGGTGGTACTACTACCTAT_GTTTAC	2	0.000416848
TCTATTTCTGTTGACTTCAAC_CTTGTTGCCGCTATTACTTACGGTGCTATTACCAAT_GTTGTTACTCATCTGTCTTCTACTATCAG	2	0.000416848
TCTATTTCTGGTAACCGTATC_TTTGTTGCCGGTATTGCTGGTGGTGGTACTACCTAT_GTTGCTTACGACGGTTCTATCGTTTCGGTCGTGACCATACT	2	0.000416848
ACTATTTTTTACTCTGGTCCT_TTTGTTGCCAGTATTGCTGGTGGTACTACTACCAAT_GTTTACCCGGACCGTATCGCTTCGTTGGTGACTACCATAAC	2	0.000416848
ACTATTTCTAACGCTCCATGTT_CTTGTTGCCGCTATTGCTTACGGTACTACTACCAAT_GCTAACGGTTACCAGTACTACGTTTGGGAAGACGTTCATCTG	2	0.000416848
ACTATTTTTGCTCCGGTTATC_CTTGTTGCCGCTATTAGTGTTGGTAGTATTACCTAT_GCTTCTTGGACTCGTCCGCTGTACGCTTCTGAAGACCATTCT	2	0.000416848
TCTATTTCTGGTAACCGTCAT_CTTGTTGCCGCTATTGGTCCGGGTACTAGTACCAAT_GTTGACTCTGCTCTGTACGACGAAGTTTACCGTGGTGAACTTGGT	2	0.000416848
AATATTTTTTCTGACCCGTAC_TTTGTTGCTTGGTACTGGTGCTAGTACCAAT_GCTTCTTTCGACGACTACGCTGACTCTGTTTCTTACTATTCT	2	0.000416848
TCTATTTTTGCTATCTACGCT_CTTGTTGCCAGTATTAATGTTGGTAGTAGTACCAAT_GCTTACTACTACTGGAACTGGCTGTTTAAA	2	0.000416848
TATATTTCTAACCCGCTGCGT_TTTGTTGCCGGTATTGCTCATGGTGCTAGTACCAAT_GTTACTAACCTGGGTCGTTACGACCATAAA	2	0.000416848
ACTATTTTTGCTCCGGTTCCG_TTTGTTGCCGCTATTACTACTGGTGCTAGTACCTAT_GTTTCTAACGCTTACTCTTCTTACCATCGT	2	0.000416848
ACTATTTCTAACGCTCATGGT_CTTGTTGCCGCTATTACTGACGGTAGTATTACCAAT_GCTATCTACGTTGACTGGTACTACTATTCT	2	0.000416848
TATATTTCTTGGACTTCTTC_CTTGTTGCCGGTATTAGTGGTGGTACTAATACCAAT_GCTGCTCGTGGTAAAAACCAGACTTCATTAC	2	0.000416848
ACTATTTCTAACGCTCATTAC_TTTGTTGCCACTATTGATACTGGTACTAGTACCAAT_GCTACTGACTACACTTCTGCTGAACTTCCG	2	0.000416848
TATATTTCTTCTACTAACGGT_TTTGTTGCCGCTATTACTGTTGGTGGTAGTACCAAT_GTTCCGGCTCGTTCTTACTCTTACGTTTACTACGTTCATTCT	2	0.000416848
AATATTTTTTCTGACCGTCAT_CTTGTTGCCGGTATTGCTGCTGGTACTAATACCTAT_GTTTACATCCTGATCGCTTACTACGCTGGTACTTCTTATCTG	2	0.000416848
AATATTTTTTCTGACCGTGAC_TTTGTTGCCACTATTGGTCCGGGTAGTACTACCAAT_GTTCTGTACTTCCCGTCTGCTGACGAAATCAACGAATTTACT	2	0.000416848
TCTATTTCTGTTGACTGGCGT_CTTGTTGCCGGTATTACTAACGGTGCTATTACCTAT_GCTTACTACCAGACTTACTACGTTTTTCAT	2	0.000416848
TCTATTTCTGTTGACTGGCCG_TTTGTTGCCAGTATTACTCGTGGTGGTACTACCTAT_GCTTCTCGTAACGCTCGTCTGGGTTTTGCT	2	0.000416848
TATATTTCTGAAACTTACTTC_CTTGTTGCCGCTATTAATAAAGGTGGTAGTACCAAT_GTTTACCCGACTCGTAACCATGACGTTTACGTTGGTTTTGAC	2	0.000416848
TCTATTTCTGTTGACTGGCCG_CTTGTTGCGGTATTGCTTACGGTGCTATTACCAAT_GCTGGTTCTTCTAAACCGTACCTGCATGAC	2	0.000416848
TCTATTTCTGTTGACTGGCAG_CTTGTTGCCGGTATTGCTCCGGGTAGTAGTACCAAT_GCTTGGGGTTACGTTTTCGCTAAAGTTTCTCATTCTTATCAG	2	0.000416848
TATATTTCTTCTACTAACTTC_TTTGTTGCCACTATTGCTGGTGGTACTAATACCAAT_GTTCATGCTAACGGTGGTGACCCGTATCGT	2	0.000416848
ACTATTTCTAACGCTACTTTC_TTTGTTGCCACTATTAATCCGGGTGCTAATACCAAT_GTTAAAGCTTGGTACGCTTCTCTGCATTAC	2	0.000416848
AATATTTTTTCTGACCGTGGT_TTTGTTGCCAGTATTAATGACGGTGCTAATACCTAT_GCTCAGTACTACGACCGTGACTACTATCTG	2	0.000416848
ACTATTTCTAACGCTATCACT_TTTGTTGCCGGTATTGCTTCTGGTAGTAATACCAAT_GCTGACACTACTTACTACACTTTTTCT	2	0.000416848
AATATTTTTTCTGACCGTGAC_TTTGTTGCCACTATTGCTACTGGTGGTAATACCAAT_GCTTTCTACAACAAATTCCATTCTTATTCT	2	0.000416848
AATATTTCTTACACTTACATC_TTTGTTGCCAGTATTACTGACGGTGCTACTACCAAT_GTTTCTGGTCGTGTTCCGCAGATCGACATCTGGTCTTGTT	2	0.000416848
TATATTTCTTGGACTTCTGTT_CTTGTTGCCGCTATTGGTTACGGTGGTACTAGTACCAAT_GTTTCTGACTACCCGGGTTATGGT	2	0.000416848
TCTATTTCTGTTGACTGGGTT_TTTGTTGCCGGTATTAGTTACGGTGGTAATACCTAT_GCTCAGCCGACTGACGACACTGGTCTTTCT	2	0.000416848
ACTATTTTTGACGTTCTGCCG_TTTGTTGCCGCTATTGGTTTCGGTACTACTACCTAT_GCTGACAAAGTTGACACTAACTACACTGCTCGTGACTATCAC	2	0.000416848
ACTATTTTTGCTCCGGGTTCT_TTTGTTGCCAGTATTGATGGTGGTGCTAATACCTAT_GTTCGTTACCCGCTGCCGTCTACTACTGTTGGTTACTTTACT	2	0.000416848
ACTATTTTTTACTCTGGTCGT_TTTGTTGCCACTATTAATACTGGTGCTACTACCTAT_GCTTACGTTACTGGTTAGCTGGTTATCAG	2	0.000416848
AATATTTCTTACACTTACACT_TTTGTTGCCGCTATTGCTATCGGTGGTAGTACCTAT_GCTGACGCTGAAACTTACTCTCCGTATACT	2	0.000416848
TCTATTTCTGGTAACCGTTCT_TTTGTTGCCGGTATTAATCGTGGTGGTACTACCAAT_GTTGAATCTCGTGACTACCATAACTATGTT	2	0.000416848
AATATTTTTTCTGACCGTGAC_TTTGTTGCCAGTATTAATTCTGGTAGTACTACCTAT_GCTACTTACGCTGTTTACTACGAATACCATTACAACCTTACT	2	0.000416848
TCTATTTTTGCTATCTACTAC_CTTGTTGCCGCTATTGGTAACGGTGGTACTACTACCAAT_GTTAACTTCTACTGGTCTAACGGTTATTGG	2	0.000416848
ACTATTTTTTACTCTGGTCGT_TTTGTTGCCGGTATTACTGACGGTAGTAGTACCAAT_GCTCGTGACACTATCCCGTGGTGGTATCTG	2	0.000416848
TATATTTCTGAAACTTAC_CTTGTTGCCGCTATTACTGTTGGTGGTATTACCAAT_GTTTCTCTGTACCGTTCTACACTCTTGCT	2	0.000416848
AATATTTCTTACACTTACATC_CTTGTTGCCACTATTAGTATCGGTACTAATACCAAT_GTTTACGCTCATCGTCATGACTACTTTTAC	2	0.000416848
TATATTTCTTCTACTAACTCT_CTTGTTGCCACTATTGATATCGGTGGTACTACCAAT_GTTCATTCTCAGTACTTCCATACTCATGAC	2	0.000416848
AATATTTTTTCTGACCGTGGT_CTTGTTGCCACTATTACTGTTGGTGCTAATACCAAT_GTTCGTTGGTTCATCCATGAATACTATCTG	2	0.000416848
TCTATTTCTGGTAACCGTTCT_CTTGTTGCCGCTATTGCTGGTGGTACTACTACCTAT_GCTGACCAGGGTTACGTTTGGCCGGGTGACGACACTCATGTT	2	0.000416848
AATATTTTTTCTGACCGTGCT_CTTGTTGCCAGTATTAGTTACGGTGCTATTACCAAT_GTCCGTTCTACACTTGGGTTAACCTTAAA	2	0.000416848
AATATTTTTTCTGACCGTGCT_CTTGTTGCCGGTATTAGTTCTGGTGGTACTACCAAT_GTTCTGTACCAGACTTACGCTGGTTATTAC	2	0.000416848
AATATTTCTTACACTTACACT_TTTGTTGCCGGTATTACTTACGGTAGTAATACCAAT_TATTGG	2	0.000416848
ACTATTTTTGACGTTCTGCGT_TTTGTTGCCAGTATTAGTTACGGTGGTAATACCTAT_GTTCCGCGTTACGACGACTTCTTCCATGCT	2	0.000416848
TATATTTCTTGGACTTCTGTT_CTTGTTGCCGCTATTGATGTTGGTGGTACTACTACCAAT_GCTTACCCGGGTTGGGCTGTTCAGTATTAC	2	0.000416848
TCTATTTCTGGTAACCGTTCT_TTTGTTGCCGCTATTGCTACTGGTGCTACTACCTAT_GTTTACGACATCTGGGCTACTTACCATTAC	2	0.000416848
ACTATTTTTGCTCCGGGTTGG_TTTGTTGCCGCATTGATTCTGGTGGTAGTACCAAT_GTTCTGTACTACGCTTACCTGTCTCTTATC	2	0.000416848
TCTATTTCTGGTAACCGTGGT_CTTGTTGCCGCTATTGGTGCTGGTGCTAATACCTAT_GTTCTGAACCCGGGTTACGTTGACTTTGAC	2	0.000416848
AATATTTCTTACACTGTTTC_CTTGTTGCCGCTATTGGTGAAGGTAGTAGTACCAAT_GCTTACCGTCCGTCTGACGGTTACGACGACAAAGACCATCGT	2	0.000416848
AATATTTTTTCTGACGAAGCT_TTTGTTGCCAGTATTGCTGACGGTACTACTACCTAT_GTTCAGTCTTCTGGTTACACTTACTACGGTTACTATTAC	2	0.000416848
ACTATTTTTGCTCCGGGTGTT_TTTGTTGCCGGTATTGCTTACGGTGCTACTACCAAT_GTTTTCATCGTTTACGACCCGGCATCACTACTGACCATGGT	2	0.000416848
ACTATTTTTGCTCCGGGTGTT_TTTGTTGCCGGTATTACTACTGGTGCTATTACCAAT_GCTCGTAACCTGTACTACTTCACTCGTCGTGCTCCGCATGGT	2	0.000416848
TCTATTTCTGTTGACTCTGAC_TTTGTTGCCAGTATTGGTCTGGGTGGTACTACCAAT_GCTCTGCGTGACCCGGTTCTGCCGCTTGAC	2	0.000416848
AATATTTCTTACACTTACAAA_CTTGTTGCCGCTATTGCTGACGGTACTAATACCAAT_GCTTCTCCGGCTCTGATCGAACTGGACTACGCTTACTATGTT	2	0.000416848
AATATTTCTTACACTTACAAA_CTTGTTGCCAGTATTGATACTGGTAGTACTACCAAT_GCTACTGGTGACTACGGTGCTTACGACGACCATGTTTATGAC	2	0.000416848
AATATTTTTTCTGACCTGTAC_CTTGTTGCCACTATTAATTACGGTGCTAATACCAAT_GCTTACACACTTTCCTGCCGCAGCATGTT	2	0.000416848
TCTATTTTTGCTATCTCTCTG_TTTGTTGCCGCTATTAATGGTGGTACTATTACCTAT_GCTATCGGTGGTGACGGTTACTACGTTGTTGAATGGCATTGG	2	0.000416848
TATATTTCTTCTACTACTAAC_TTTGTTGCCGCTATTGATTACGGTACTAGTACCTAT_GCTCTGGGTTACGACGAAGGTTGGCATACT	2	0.000416848
TATATTTCTTCTACTACTACT_TTTGTTGCCGCTATTAATGGTGGTAGTACCAAT_GTTGGTGCTGGTCAGGTTTACCGTGCTTGGGCTTACCTTACT	2	0.000416848
TCTATTTTTGCTATCTCTGAA_TTTGTTGCCACTATTGGTACTGGTGCTAGTACCTAT_GCTACTCACTACGACTACAAATACATCCGTCGTGCTCTTCGT	2	0.000416848
AATATTTTTTCTGACCTGTAC_CTTGTTGCCGCTATTGATCGTGGTGGTAGTACCAAT_GTTGACCATGTTTACTACTCTTGGCTTTAC	2	0.000416848
AATATTTCTTACACTTAACTAC_TTTGTTGCCGGTATTGCTGGTGGTAGTAATACCAAT_GTTGCTCTGAACATCTACGACGAATACGCTACTCCGCATTAC	2	0.000416848
TCTATTTCTGGTAACGACATC_CTTGTTGCCACTATTGCTTCTGGTGCTATTACCAATT_GCTAACTCTGTTTACCAGTACGACACTCAGCTGTCTCTTCGT	2	0.000416848
ACTATTTCTAACGACTTCCTG_CTTGTTGCCGGTATTGATATCGGTAGTAGTACCTAT_GCTGGTGGTGTTAACTCTTACGCTGTTCAGCTGTCTTTTGTT	2	0.000416848
TCTATTTCTGTTGACTCTGAC_TTTGTTGCCAGTATTGATATCGGTGGTAATACCTAT_GTTCCGTTCATCCGTTGGTACGACTACTCTCCGTCTCATACT	2	0.000416848
AATATTTCTGGTTGGATCGCT_TTTGTTGCCGGTATTAGTTCTGGTAGTAGTACCAAT_GCTTTCACTTACGTTTACGTTGGTCATTAC	2	0.000416848
AATATTTTTTCTGACCTGGTT_CTTGTTGCCGCTATTGATGTTGGTACTAGTACCTAT_GTTGCTTCTATCGTTTCTACTTTCTCCGGACTACGGTCTTCCG	2	0.000416848
TCTATTTCTGTTGACTCTGCT_CTTGTTGCCGCTATTGATTTCGGTAGTACTACCAAT_GTTTACCTGGCTTCTGGTGAACGTAACCCGGCTCTGTTTGGT	2	0.000416848
TCTATTTCTGGTAACGACTAC_CTTGTTGCCGGTATTACTTACGGTGCTAGTACCTAT_GCTTCTGGTGGTTACAAAGAACCGTACCTGTTCTACCTTTAC	2	0.000416848
ACTATTTTTGACGTTCTGTCT_CTTGTTGCCACTATTGATCTGGGTAGTATTACCTAT_GTTCCGTACTGGTCTTACGTTGGTCATCCG	2	0.000416848
ACTATTTCTAACGACTCTGCT_CTTGTTGCCACTATTGATGCTGGTGGTACTACCAAT_GTTTACCGTGGTTACAAATCTCGTCTTGGT	2	0.000416848
AATATTTTTTCTGACGACATC_CTTGTTGCCGCTATTGGTTTCGGTAGTACTACCTAT_GTTGGTAACGGTCCGCAGCGTCATGACCTGCATACTTATACT	2	0.000416848
TATATTTCTGAAACTTACGCT_TTTGTTGCCACTATTAATTCTGGTAGTATTACCAAT_GCTGACGGTTACCAGTGGTCTATCCCGTACCGTAAACATTCT	2	0.000416848
AATATTTTTTCTGACGACATC_CTTGTTGCCGGTATTAGTCCGGGTGGTATTACCAAT_GTTTTCCAGTACTACCCGTCTTTCGCTAACGCTCGTTTTCAT	2	0.000416848
AATATTTCTTACACTTACAAA_CTTGTTGCCGGTATTAATGACGGTGCTAGTACCTAT_GCTGGTACTCCGGCTGGTCAGGGTGTTCGTCAGTACCATCCG	2	0.000416848
AATATTTTTTCTGACGACATC_TTTGTTGCCACTATTGCTCGTGGTGCTAATACCAAT_GCTTACACTGCTACGGTACTTCTGTTGTTGCTCCGCTTTTC	2	0.000416848
AATATTTTTTCTGACGAACTG_CTTGTTGCCAGTATTGATCGTGGTACTATTACCAAT_GCTTACGACTACGTTTGGCGTAAACTTCTG	2	0.000416848
TCTATTTCTGGTAACGACGAC_CTTGTTGCCGGTATTGGTTACGGTAGTACTACCAAT_GCTGCTATCGTTTACGGTGAATGGTTTGCT	2	0.000416848
AATATTTCTTACACTGTTTGG_CTTGTTGCCAGTATTGATTACGGTAGTAATACCTAT_GTTGGTACTAACGACTACGACGACCTGGTTGACGACTATTAC	2	0.000416848
TCTATTTCTGTTGACTCTGCT_CTTGTTGCCGCTATTGGTCGTGGTAGTAATACCAAT_GTTGACTCTACTTCACTTACGGTCTTCAG	2	0.000416848
ACTATTTCTAACGACTTCGCT_TTTGTTGCCACTATTGCTTACGGTGCTAATACCAAT_GCTCGTCAGTACGACCCGTACCTGTATGGT	2	0.000416848
ACTATTTCTAACGACTTCGAC_TTTGTTGCCACTATTACTGGTGGTACTACTACCAAT_GTTTGGTACACTGTTTGGATCGACGACATCCCGCATCTG	2	0.000416848
AATATTTCTTACACTGTTTAC_TTTGTTGCCGGTATTGCTGTTGGTAGTAGTACCAAT_GCTCCGGGTGTTTGGACTAACCCGCATGGT	2	0.000416848
TCTATTTCTGGTAACGACTAC_CTTGTTGCCAGTATTGGTAACGGTGGTAGTACCTAT_GCTAAACGTCTGGACTCTTTCTACTATTAC	2	0.000416848
TCTATTTTTGCTATCTCTGAC_CTTGTTGCCACTATTACTTCTGGTGGTATTACCAAT_GTTTTCACTATCGTTTGGTACTACTACTACGACACTCATAAC	2	0.000416848
TCTATTTTTTTCTTCCATTAC_TTTGTTGCCACTATTAATGAAGGTAGTACTACCTAT_GTTACTACTACTACTACTGCTGTTTACTACCTGCTGCATTAC	2	0.000416848
ACTATTTTTGACGTTCTGGTT_CTTGTTGCCACTATTGCTACTGGTACTATTACCTAT_GCTTCTTCTGGTAACTACCAGTACACTTACTACTACCTTGAC	2	0.000416848
TCTATTTTTGCTATCTCTCGT_TTTGTTGCCAGTTTGCTTCGGTGGTATTACCTAT_GTTCCGTCCAGGACTTCGACGAATTTCTG	2	0.000416848
ACTATTTTTTCTACTATCATC_TTTGTTGCCGCTATTAGTGCTGGTGGTAGTACCAAT_GCTATCCCGCTGTACTTCGACGGTCTGGGTACTGACTATTACC	2	0.000416848
AATATTTTTTCTGACCTGGCT_CTTGTTGCCAGTATTAGTTCTGGTGGTAATACCTAT_GCTACTCAGTACTACCCGTACTCTTTCGTTCTTACT	2	0.000416848
ACTATTTTTGCTCCGGGTTAC_CTTGTTGCCAGTATTGATTCGGTGGTAGTACCTAT_GCTGCTTCTGACTACTCTGTTCGTGACGAGAATCTCATCAG	2	0.000416848
TCTATTTCTGGTAACGAATGG_TTTGTTGCCGCTATTGCTGTTGGTAGTAATACCAAT_GCTTCTCATCGTCGTCATATCACTTTTTAC	2	0.000416848
TCTATTTCTGTTGACTCTGGT_TTTGTTGCCACTATTGATACTGGTGCTAATACCTAT_GTTTACACTTGGAACTACATCGGTGACAACGACTCTCATTAC	2	0.000416848
AATATTTCTGGTTGGATCGAA_TTTGTTGCCGCTATTGATAACGGTAGTAATACCTAT_GTTTTCTACAACATCCATTACCTGTTTGTT	2	0.000416848
TATATTTCTTGGACTTAC_CTTGTTGCCGCTATTAGTTTCGGTACTACTACCAAT_GTTCATGGTGAATGGACTACTAACCTTGAC	2	0.000416848
TCTATTTCTGGTAACGACAAC_TTTGTTGCCGGTATTAATTACGGTGGTACTACCTAT_GCTGCTTACGCTTTCCATAACTCTTTTCCG	2	0.000416848
ACTATTTCTAACGACTTCTCT_TTTGTTGCCACTATTAGTGGTGGTGCTATTACCTAT_GCTCAGTGGCGTGTTTCGACTGGGTTTCTTACATCCTTTAC	2	0.000416848
ACTATTTCTAACGACTTCTAC_TTTGTTGCCAGTATTGATGTTGGTGGTACTACCAAT_GTTCTGTACTCTTACTACTCTGACTATTAC	2	0.000416848
ACTATTTCTAACGACTTCTAC_TTTGTTGCCACTATTGATTACGGTGCTAGTACCAAT_GTTTACCAGTGGGACAAAGAACGTTTCTACGTTGACTTTTAC	2	0.000416848
TCTATTTCTGTTGACTCTGGT_CTTGTTGCCACTATTAGTTACGGTGGTAATACCAAT_GTTCTGAACTCTCCGGACTCTTCTGGTGAATACTCTTTTTCT	2	0.000416848
ACTATTTCTAACGATACGAC_TTTGTTGCCGCTATTGATTACGGTACTAATACCAAT_GCTGGTACTCTGGACGGTTACGCTCATTAC	2	0.000416848
ACTATTTTTGACGTTCTGTAC_CTTGTTGCCAGTATTAATCCGGGTGGTAATACCAAT_GCTCGTCTGCATCAGCAGATCGAAGTTTACGTTAACTATTAC	2	0.000416848
ACTATTTTTGACGTTCTGGTT_CTTGTGCCACTATTAATGACGGTGGTAATACCAAT_GCTGTTTGGACTACTGACCATTGGGGTGGTGGTGGTTATGGT	2	0.000416848
AATATTTCTGGTTGGATCGAA_TTTGTTGCCAGTATTACTCCGGGTGGTAGTACCAAT_GCTACTGTTTCTCAGCGTTGGTACTATATC	2	0.000416848
AATATTTCTTACACTTAAACT_TTTGTTGCCGCTATTAATCTGGGTACTAGTACCAAT_GTTAACCAGTCTGAATACTGGTTCCTTTAC	2	0.000416848
ACTATTTTTGCTCCGGGTGTT_TTTGTTGCCACTATTGATTGGGGTGCTACTACCTAT_GCTGACTCTGACACTTACTACGTTCCTGGTACTTTCCTTCGT	2	0.000416848
AATATTTCTGGTTGGATCGGT_CTTGTTGCCAGTATTAATTCTGGTAGTACTACCTAT_GCTCATGTTCCGTACCTGCGTCTGCCGGGTAAACCGTTTCAT	2	0.000416848
TCTATTTCTGTTGACTCTGAC_TTTGTTGCCAGTATTACTGGTGGTACTAATACCTAT_GCTCCGCGTCTGCGTCGTTACACTCTTTAC	2	0.000416848
AATATTTTTTCTGACCTGTAC_TTTGTTGCCACTATTACTGCTGGTGGTAGTACCAAT_GTTTACGGTAAATCTCATGCTGTTCATACT	2	0.000416848
AATATTTTTTCTGACCTGGGT_TTTGTTGCCGGTATTAATGACGGTGCTACTACCAAT_GCTGTTGACTACAACGTTTACCTGTATTTC	2	0.000416848
ACTATTTTTGACGTTCTGGGT_TTTGTTGCCGCTATTGGTTACGGTAGTATTACCTAT_GCTTCTGACTCTCACTACATCGGTGACATCACTGACTTTGGT	2	0.000416848
ACTATTTTTGCTCCGGGTTAC_CTTGTTGCCACTATTGGTGGTGGTACTAGTACCAAT_GCTAACTCAACCGTGCTCGTTACCTTCGT	2	0.000416848
TATATTTCTTCTACTACGTT_TTTGTTGCCACTATTACTCGTGGTAGTAGTACCAAT_GTTGTTTCTTCTTACGACTACGGTTTTTCT	2	0.000416848
AATATTTTTTCTGACCTGGAC_TTTGTTGCCACTATTGCTGACGGTACTATTACCAAT_GCTTACACTGGTCTGTACAAATCTTTTGGT	2	0.000416848
AATATTTTTTCTGACCTGGAC_TTTGTTGCCACTATTGGTGACGGTGGTATTACCTAT_GTTACTGACCAGGACCTGGGTGCTCATTAC	2	0.000416848
TCTATTTCTGTTGACTCTGGT_TTTGTTGCCGCTATTGCTTGGGGTACTACTACAAAT_GCTCTGATCGGTTACCTGTACGAATATTGG	2	0.000416848
ACTATTTTTTACTCTGGTGAC_CTTGTTGCCACTATTGCTGACGGTGGTAATACCAAT_GTTTGGGTTCTGCTGGAAGACAACCCGTACTACCCGCTTTAC	2	0.000416848
AATATTTTTTCTGACCTGGAC_TTTGTTGCCGCTATTACTCGTGGTACTAGTACCAAT_GTTTACGGTTCTTACACTAACTGGCATGGT	2	0.000416848
ACTATTTTTGACGTTCTGGGT_CTTGTTGCCGCTATTGATTACGGTGCTACTACCTAT_GTTTACTCGCTTACATCATCGCTCCGAACGACGGTTATGGT	2	0.000416848
AATATTTCTGGTTGGCAGAAC_TTTGTTGCCGGTATTGATCCGGGTAGTAATACCAAT_GCTCTGGACCGTTACTCTCTGGGTCTTGAA	2	0.000416848
ACTATTTTTGCTCCGGGTGAC_TTTGTTGCCGGTATTAGTATCGGTAGTAGTACCAAT_GCTCAGTCTAACGCTTACTACTACCAGTACTACCTGCATGAA	2	0.000416848
TCTATTTCTGTTGACTACTC_CTTGTTGCCGCTATTAATGACGGTGGTATTACCAAT_GTTGGTTACTACCGTCTGCCGCCGGTTGTTTTCGACCTTGCT	2	0.000416848
TCTATTTCTGTTGACTACTTC_CTTGTTGCCGCTATTAATTTCGGTGCTACTACCTAT_GTTCGTGGTCATGGTACTTTCATCCATACTTACGACTTTGTT	2	0.000416848
TCTATTTTTGCTTGGGACTAC_CTTGTTGCCAGTATTGGTGGTGGTGCTATTACCAAT_GTTCATTACCCGCGTGGTGACCGTCATCCG	2	0.000416848
AATATTTCTTACACTGTTTAC_TTTGTTGCCAGTATTGGTCCGGGTGGTAGTACCAAT_GCTTGGTCTCGTTCTGTTAAATACTTTTCT	2	0.000416848
ACTATTTCTAACGACTCTGAC_CTTGTTGCCAGTATTAATGGTGGTGGTAGTACCAAT_GCTTGGTACGCTAAAACTGTTGACTATCAG	2	0.000416848
TCTATTTCTGGTAACGACTAC_TTTGTTGCCAGTATTAGTAACGGTGGTACTACCAAT_GCTGACCATCGTTCCCGTACTACTCTGCTCTGATCTTTCGT	2	0.000416848
ACTATTTCTAACGACTCTGAC_CTTGTTGCCACTATTAGTTACGGTGGTAATACCTAT_GTTCTGGACTACCGTTTCTACCAGCTTTCT	2	0.000416848
AATATTTCTTACACTGTTTCT_CTTGTTGCCGCTATTAATCCGGGTGCTATTACCTAT_GTTTCGTTGACACTTACTCTTACCATCCG	2	0.000416848
AATATTTCTGGTTGGCAGGTT_TTTGTTGCCAGTATTGGTGACGGTGGTAATACCAAT_GTTCCGACTTCTTCTTGGCCGGGTCTGTCTGCTGACCATCTG	2	0.000416848
AATATTTCTGGTTGGCAGTAC_CTTGTTGCCGCTATTGATCTGGGTAGTAGTACCTAT_GTTGACCGTAACTACGGTCTGACTGTTATCGGTCGTCTTTAC	2	0.000416848
ACTATTTTTGACGTTCTGTCT_CTTGTTGCCACTATTGCTACTGGTACTAGTACCAAT_GTTGAAGACTACTACTATGTT	2	0.000416848
TATATTTCTTGGACTTACTAC_CTTGTTGCCGCTATTGCTCATGGTGGTAATACCAAT_GTTTACTACACTTCTTCTGACTCTCTTGCT	2	0.000416848
TCTATTTCTGTTGACTACTCT_CTTGTTGCCGCTATTACTGACGGTACTAATACCAAT_GTTTCTCCGGGTACTCGTGACGTTGCTACTCAGCCGGGTCTTGTT	2	0.000416848
ACTATTTTTGCTCCGGGTGAC_CTTGTTGCCGGTATTGGTAACGGTGCTATTACCAAT_GCTTTCATCGCTGAAGGTCGTTCTGACGACTACCTGCATGAC	2	0.000416848
ACTATTTTTTCTACTACTTTC_CTTGTTGCCGGTATTGCTGTTGGTACTAGTACCAAT_GCTCTGTACGAATACGGTGTTTCTCTGAACCTGCATCATGTT	2	0.000416848
TCTATTTCTGGTAACGACTAC_TTTGTTGCCAGTATTAGTTACGGTGGTATTACCAAT_GCTGACGCTCTGGACTACTCTCTGACTCGTGGTTACTTTACT	2	0.000416848
TATATTTCTTCTACTACTTAC_TTTGTTGCCACTATTACTCATGGTGCTATTACCAAT_GTTTGGCCGTACCCGCGTCTGGACCATACT	2	0.000416848
AATATTTCTTACACTGTTTGG_CTTGTTGCCACTATTACTTACGGTACTAGTACCAAT_GTTTACACTTACCGTGCTTACACTCATGGT	2	0.000416848
ACTATTTTTGCTCCGGGTGCT_TTTGTTGCCGGTATTACTGAAGGTGGTAATACCAAT_GTTCCGTACTACCCGTTCCCGTATAAC	2	0.000416848
TCTATTTTTGCTTGGGACTAC_TTTGTTGCCACTATTAGTTACGGTAGTAGTACCTAT_GCTCCGTACGTTTTCTCTACTCGTTACGTTTTCGCTCTTGAC	2	0.000416848
AATATTTCTTACACTGTTTC_CTTGTTGCCACTATTGGTCTGGGTGCTACTACCTAT_GCTTGGCCGCATACTTAAACCGGCTCATACT	2	0.000416848
AATATTTTTTCTGACGAAGCT_TTTGTTGCCGGTATTGATTACGGTGGTAGTACCAAT_GCTGCTTACGACGGTGGTGGTGACTACCGTGAAGGTTATGTT	2	0.000416848
ACTATTTTTGACGTTCTGTAC_TTTGTTGCCAGTATTACTAACGGTGGTAGTACCAAT_GTTTACCAGGTTCCGCCGCTGTGGTCTATCATCATCCTTGCT	2	0.000416848
ACTATTTTTGACGTTCTGTAC_TTTGTTGCCGCTATTAATGACGGTGCTAATACCTAT_GTTTACCGTGACGCTTACTACTCTTATGAC	2	0.000416848
TCTATTTCTGGTAACGACGCT_TTTGTTGCCGCTATTAGTCTGGGTACTATTACCAAT_GTTTCGTAACACTGAACCGGTTTACCTTTAC	2	0.000416848
TCTATTTCTGGTAACGACGCT_CTTGTTGCCGGTATTACTGACGGTACTACTACCTAT_GTTTTCGACGAAATCATCGACATCAAACGTGACCTGCATGCT	2	0.000416848
AATATTTCTTACACTGTTTCT_TTTGTTGCCGGTATTGCTTACGGTGCTATTACCTAT_GCTTACAACGCTTGGTCCCGGTTTACACTGACTCTCATGCT	2	0.000416848
TCTATTTTTGCTTGGGACTAC_TTTGTTGCCACTATTGGTACTGGTACTACTACCAAT_GCTGTTACTTACAACTCTTTCCCGTATGAA	2	0.000416848
TCTATTTCTGGTAACGACGCT_TTTGTTGCCGGTATTACTCCGGGTACTATTACCTAT_GTTTACTGGATCCGTGCTTACACTTATCCG	2	0.000416848
TCTATTTCTGTTGACTCTAAC_CTTGTTGCCGCTATTAATATCGGTACTACTACCAAT_GTTTACCGACTCTTCTGACGACGACACTCTGGTTTTCCATTCT	2	0.000416848
TCTATTTTTGCTATCTCTTAC_CTTGTTGCCGGTATTGCTCCGGGTGGTATACCAAT_GCTCTGCATGCTACTTCTCCGTCTTATCAG	2	0.000416848
TCTATTTCTGTTGACTCGTT_CTTGTTGCCACTATTACTTTCGGTGCTAATACCAAT_GCTGACCGTCGTGACCGTAAAGCTTATTCT	2	0.000416848
AATATTTCTTACACTGTTTCT_TTTGTTGCCGCTATTAGTGGTGGTAGTAATACCAAT_GTTCCGTACTACCCGTCTTACCTGCATTAC	2	0.000416848
AATATTTCTTACACTGTTTCT_TTTGTTGCCGGTATTGCTTACGGTACTAATACCAAT_GTTTACAACGTTCGTGACAACAAATATATC	2	0.000416848
TCTATTTCTGTTGACTACTC_CTTGTTGCCACTATTAGTTTCGGTGGTATTACCTAT_GCTCTGTGGGACTACGCTGCTGACCATTCT	2	0.000416848
ACTATTTTTTCTACTACTTTC_CTTGTTGCCGGTATTAATTACGGTAGTAGTACCAAT_GCTGGTCTGGCTTCTCTGTCTCATTCTGGTTGGGTTCATGAC	2	0.000416848
ACTATTTCTAACGACTCTCCG_TTTGTTGCCAGTATTAATGAAGGTGCTACTACCAAT_GCTGGTGTTGACTACTCTACTTACTACGTTTACGGTTATCTG	2	0.000416848
AATATTTTTTCTGACGACAAC_TTTGTTGCCGCTATTACTGACGGTACTACTACCTAT_GTTGGTTACGAAGACGACCATTCTGCTCATGTTTTCCATCCG	2	0.000416848
ACTATTTCTAACGACTCTGCT_TTTGTTGCCGGTATTGATGACGGTGGTAATACCAAT_GCTGAATGGTTCCCGCGTCCGAAATTTGAC	2	0.000416848
TCTATTTTTGCTTGGGACTAC_CTTGTTGCCGCTATTGCTGCTGGTACTATTACCAAT_GTTACTATCAACGTTACTGTTGCTTATGAA	2	0.000416848
ACTATTTTTGCTCCGGGTGCT_CTTGTTGCCAGTATTAATTACGGTGCTAATACCAAT_GCTTACTACGAATGGTACGACCTGGGTCTGCGTGTTTATTAC	2	0.000416848
AATATTTTTTCTGACGACAAC_TTTGTTGCCGGTATTGGTCCGGGTGCTAATACCTAT_GCTTGGAACTGGCAGGGTGACTACTATTCT	2	0.000416848
TATATTTCTGAAACTTACGGT_CTTGTTGCCGCTATTGGTGGTGGTGCTAGTACCAAT_GTTAAAAAATACGAATACGACACTTCTCCGCCGTACCATGAA	2	0.000416848
ACTATTTTTTCTACTACT_CTTGTTGCCGGTATTGGTGACGGTAGTAATACCTAT_GCTTACTTCGACCTGGACGGTGGTGCTTACTCTGACTTTGAC	2	0.000416848
TCTATTTCTGTTGACTACTGG_CTTGTTGCCGCTATTGATGCTGGTGCTATTACCTAT_GTTCGTGGTCATCGTGACCATGGTTTTGAA	2	0.000416848
AATATTTCTGGTTGGCAGGGT_TTTGTTGCCGCTATTACTTCTGGTACTATTACCAAT_GTTAAAAAATACACTTCTTACTTCCCGTACCTGTACCATTAC	2	0.000416848
AATATTTTTTCTGACGACACT_CTTGTTGCCGGTATTGCTTGGGGTGCTAGTACCTAT_GCTTCTAACGACGACGGTCTGGAACATTAC	2	0.000416848
ACTATTTTTTACTCTGGTGAC_CTTGTTGCCGGTATTTGGTGACGGTAGTAGTACCAAT_GCTTACTCTGACTACGAATGGCCGCATACT	2	0.000416848
AATATTTTTTCTGACGACACT_CTTGTTGCCGGTATTGGTATCGGTAGTAGTACCTAT_GTTGAATTCTACTACGTTTGGATCTATTAC	2	0.000416848
TCTATTTCTGTTGACTACTC_TTTGTTGCCACTATTGATGTTGGTAGTAGTACCTAT_GCTGGTAAACAGTACCCGTACTACCTTGCT	2	0.000416848
ACTATTTTTTACTCTGGTGAC_CTTGTTGCCGGTATTAGTGTTGGTGGTAATACCAAT_GTTACTCCCGTACGGTGTTGCTGTTCTGTCTTGCTCATTC	2	0.000416848
AATATTTTTTCTGACGACACT_CTTGTTGCCGGTATTACTTACGGTGCTACTACCAAT_GTTTGGGACGGTGACGCTTCTTGGGACTCTGGTTACTATGAC	2	0.000416848
AATATTTCTTACACTGTTTAC_TTTGTTGCCACTATTGCTCCGGGTACTAATACCAAT_GTTTCTCAGAACTGGGACCGTCGTTTTTAC	2	0.000416848
AATATTTTTTCTGACGACAAC_TTTGTTGCCAGTATTGATTACGGTGCTAGTACCAAT_GTTTACACTATCACTTACGGTTCTTATTAC	2	0.000416848
TCTATTTCTGTTGACTACTCT_TTTGTTGCCAGTATTGGTTCTGGTAGTATTACCAAT_GTTTGGCTGTCTTCAACGCTGACGCTTTCTCTTCTTATAAC	2	0.000416848
AATATTTCTGGTTGGCAGTAC_TTTGTTGCCAGTATTGATTGGGGTAGTAATACCTAT_GCTCCGGTTATCTCTGACTACCTGACTTCTCCGCCGCATGTT	2	0.000416848
TCTATTTTTGCTATCTCT_CTTGTTGCCGGTATTGCTGACGGTAGTACTACCTAT_GCTTCTTACCACTACTGAATCTACTTATGTT	2	0.000416848
AATATTTTTTCTGACGACCCG_CTTGTTGCCGCTATTGATCCGGGTGCTAGTACCAAT_GTTCGTGACAACGTTTACAACGGTGGTCTGTACGGTTTTTCT	2	0.000416848
TATATTTCTTGGACTTACTAC_CTTGTTGCCAGTATTAGTGCTGGTGCTAATACCAAT_GCTTACGGTACTAAACCGTCTTACTACCTGAAACTGCTTGAC	2	0.000416848
TCTATTTTTGCTTGGGACGTT_CTTGTTGCCGGTATTACTTCTGGTAGTAATACCAAT_GTTCATGACGCTTACGTTCCGTGGTTCGGTTCTGGTCATTCT	2	0.000416848
ACTATTTCTAACGACTCTCAG_TTTGTTGCCGCTATTGATTACGGTGCTAGTACCTAT_GCTTTCGCTCCAGTACCCGTACGGTTACGGTACTTACTTTTAC	2	0.000416848
ACTATTTCTAACGACTCTGGT_CTTGTTGCCAGTATTACTGTTGGTAGTAGTACCAAT_GCTCAGCCGGTTTACACTGACGCTTTTGTT	2	0.000416848
TCTATTTCTGGTAACGACTAC_TTTGTTGCCGGTATTACTTACGGTGGTATTACCAAT_GCTTTCCGTTACGACGTTACTCAGCATACT	2	0.000416848
ACTATTTCTAACGACTCTCAG_TTTGTTGCCACTATTGGTGGTGGTGGTAGTACCAAT_GTTTCTCCGGCTGACGAAGACGTTCATTTC	2	0.000416848
TCTATTTCTGTTGACTACTCT_CTTGTTGCCACTATTACTTCTGGTACTACTACCTAT_GCTGTTTACGCTCTGTCTTTCTGGCATTAC	2	0.000416848
TCTATTTCTGTTGACTACTAC_TTTGTTGCCGGTATTGGTGCTGGTGGTATTACCAAT_GTTGACTCTACTACTTACGGTGGTCGTTTCCCGGACCATGGT	2	0.000416848
AATATTTCTTACACTGTTTAC_TTTGTTGCCACTATTGCTGGTGGTGGTAATACCAAT_GTTATCCGTAAAGACGTTGGTTACCATGCT	2	0.000416848
TCTATTTCTGGTAACGACGTT_CTTGTTGCCGGTATTGCTGGTGGTGGTAGTACCTAT_GTTTGGTCTTCTGCTACTGACTCTCATGGT	2	0.000416848
TCTATTTCTGGTAACGACTAC_TTTGTTGCCACTATTACTTACGGTACTAATACCAAT_GTTGCTTTCGGTTACCGTCCGGACCATTAC	2	0.000416848
AATATTTTTTCTGACGACCCG_TTTGTTGCCGGTATTGATTACGGTAGTAATACCAAT_GTTCAGAACGCTGGTGGTGACAAACATGAC	2	0.000416848
AATATTTCTTACACTTACTGG_TTTGTTGCCAGTATTAGTACTGGTACTAGTACCAAT_GCTCAGTACGGTTCTAACGGTGACCTTCAG	2	0.000416848
ACTATTTTTTCTACTATCGTT_CTTGTTGCCACTATTGGTATCGGTACTATTACCTAT_GCTGGTGACCGTTACTGGTACCCGCTTGTT	2	0.000416848
TATATTTCTCTGGACCTGGTT_CTTGTTGCCAGTATTGGTTACGGTGCTACTACCAAT_GTTGTTCTGGGTGGTGAAGAAAACCGTTACTTCTCTTTCCATGAA	2	0.000416848
TCTATTTCTGGTAAAGGTTGG_CTTGTTGCCGGTATTACTTCGGTAGTAGTACCAAT_GCTCCGGCTGGTGCTTCTGCTACTTATTTC	2	0.000416848
TCTATTTTTGCTATCCCGTAC_CTTGTTGCCGCTATTGATGGTGGTGCTAATACCAAT_GTTGGTGCTCGTGCTCTGGACGCTGCTGCTACTGTTCATGGT	2	0.000416848
TCTATTTCTGTTGCTGACTGG_TTTGTTGCCGCTATTGGTCGTGGTGCTAATACCTAT_GTTTACTCTTCTGACCCGACTCAGTTTCAG	2	0.000416848
ACTATTTTTTCTACTCATTAC_TTTGTTGCCAGTATTGGTGACGGTGGTAATACCAAT_GCTCAGGTTGACGGTGACGACTTCGACGACATCTCTCATCAT	2	0.000416848
TCTATTTTTGCTTGGTACGGC_TTTGTTGCCGCTATTAGTTTCGGTACTACTACCTAT_GTTACTTACCCGTACGCTGGTATCTTTTAC	2	0.000416848
AATATTTTTTCTGAAAACCGT_TTTGTTGCCACTATTGGTTTCGGTGCTACTACCAAT_GCTTACACTTACTGGGACTACGTTTGGTACGGTGGTTTTGAC	2	0.000416848
AATATTTCTTACACTTACTGG_TTTGTTGCCGCTATTAGTGCTGGTACTACTACCTAT_GTTCTGGGTACTCGTGCTCGTGTTCTTGTT	2	0.000416848
AATATTTTTTCTGAAAACCCG_CTTGTTGCCAGTATTAATGCTGGTACTAATACAAAT_GCTTACCAGTACGACACTATCGTTTTTTAC	2	0.000416848
AATATTTCTTACACTTACTTC_TTTGTTGCCAGTATTGCTGTTGGTGGTAGTACCTAT_GTTTGGTACGCTCTGCAGTCTTACCATGAC	2	0.000416848
TCTATTTTTGCTTGGTACGGT_CTTGTTGCCGCTATTAATTCTGGTACTAGTACCAAT_GCTAACACTGACGCTTACACTGCTCATAAA	2	0.000416848
TCTATTTCTGGTAAAGGTGAC_TTTGTTGCCACTATTGGTGACGGTAGTAATACCAAT_GTTGACACTTACGACCGTGTTCCGTTTTAC	2	0.000416848
TCTATTTTTGCTATCCCGCTG_TTTGTTGCCAGTATTGCTGCTGGTACTAATACCTAT_GCTCTGTCTTACTCTTCTTACCGTCATGGT	2	0.000416848
TCTATTTCTGGTAAAGGTGCT_CTTGTTGCCACTATTACTTACGGTACTAATACCTAT_GCTGGTATCCGTGGTAAAGTTCCGTTTCGT	2	0.000416848
TCTATTTCTGTTGCTGCTGAC_CTTGTTGCCAGTATTAGTCCGGGTGGTATTACCAAT_GTTTACTACCAGCCGACTTACGTTCTTTAC	2	0.000416848
AATATTTCTTACACTTACTTC_TTTGTTGCCGCTATTGATTACGGTAGTAGTACCAAT_GTTGACGTTTCTACTTTCCTGGACTTTGCT	2	0.000416848
TCTATTTCTGTTGCTGCTGAC_CTTGTTGCCACTATTACTTGGGGTGCTAATACCTAT_GCGGTGACGACTACCTGATCACTCTGGCTGCTGCTAAAGGTTTTGAC	2	0.000416848
ACTATTTCTAACGGTACTTAC_CTTGTTGCCGCTATTAATCCGGGTACTATTACCTAT_GCTTACTCTCGTCCGCGCGTCTGGGTTGGCAGTACCTTGTT	2	0.000416848
ACTATTTTTGCTCCGTACTCT_TTTGTTGCCGGTATTACTGACGGTGCTAATACCAAT_GTTGCTTACGACGGTGCTGGTCGTGGTGGTCCGTACTTTTAC	2	0.000416848
ACTATTTTTTCTACTCATTAC_TTTGTTGCCGGTATTACTGTTGGTAGTAGTACCAAT_GTTATCGGTCGTGTTTACGTTGACCTTTAC	2	0.000416848
TCTATTTCTGTTGCTGCTACT_CTTGTTGCCAGTATTACTGAAGGTAGTACTACCTAT_GCTTGGGACACTTCTATCTGGTACTATACT	2	0.000416848
TCTATTTTTGCTTGGTACGCT_CTTGTTGCCAGTATTGCTTACGGTGCTAGTACCTAT_GCTGGTGTTGGTCGTCATATC	2	0.000416848
ACTATTTTTGACGTTCGTACT_CTTGTTGCCGCTATTGCTGTTGGTGCTAATACCAAT_GCTTACTCTTACCTGCCGTGGCTGTACTTCACTTACCATCAG	2	0.000416848
AATATTTTTTCTGAAAACTGG_CTTGTTGCCGGTATTGCTTACGGTGGTAGTACCAAT_GTTGCTGGTTTCGTTACTTACGAATATGCT	2	0.000416848
AATATTTCTTACACTTACTTC_CTTGTTGCCACTATTGCTGTTGGTAGTATTACCAAT_GCTACTGACACTTACCTGTACGGTTCTTCTTCTTACCATGCT	2	0.000416848
TCTATTTCTGGTAAAGGTTCT_TTTGTTGCCAGTATTACTAAAGGTACTAGTACCAAT_GTTCTGTCTTACCCGGTTGACGCTTACACTACTGACCATTAC	2	0.000416848
ACTATTTTTGCTCCGTACTC_TTTGTTGCCAGTATTAATCTGGGTGCTAATACCTAT_GCTTACACTGACTTCCCGTGGGACTTTGGT	2	0.000416848
TCTATTTCTGTTGCTGCTAAC_CTTGTTGCCACTATTACTATCGGTGGTAGTACCAAT_GTTGAAAACCAGGTTTACGGTGAATACGGTTACTGGTTTTAC	2	0.000416848
TCTATTTCTGGTAAAGGTTCT_CTTGTTGCCACTATTGGTACTGGTACTACTACCAAT_GTTTCTTACACTACTTACCATTAC	2	0.000416848
TATATTTCTCTGGACCGTCTG_CTTGTTGCCGGTATTAATTACGGTGGTAATACCAAT_GCTTTCTACACTGGTCTGGACATCTCTGCTTACCATTAC	2	0.000416848
TATATTTCTTCTAACTACGAC_CTTGTTGCCACTATTGCTTACGGTAGTATTACCAAT_GTTTCTCTGCGTGAATACCTGGTTCATTGG	2	0.000416848
TATATTTCTTCTAACTACGAC_CTTGTTGCCGCTATTGATTACGGTGCTAGTACCAAT_GTTTGGTCTTCTCGTTCTACTGACGGTCCGTACGACTATGAC	2	0.000416848
TCTATTTCTGTTGCTGACTTC_TTTGTTGCCGGTATTACTCTGGGTGGTACTACCTAT_GTTTGGTGGGGTTCTCTGTCGCTCCGCTGCGTTCTGACGCTAAACG	2	0.000416848
AATATTTTTTCTGAAAAC_CTTGTTGCCACTATTGCTGCTGGTGGTAATACCAAT_GCTCCGACTGGTTCTCAGGACGACACTCTGGCTGACTTTGGT	2	0.000416848
AATATTTCTGGTTCTTCTGGT_TTTGTTGCCGGTATTAGTTACGGTGCTACTACCAAT_GTTTTCGACCTGCAGGGTTCTTCTGAATGGGGTTACCATGCT	2	0.000416848
TCTATTTCTGTTGCTGCTGAA_CTTGTTGCCGGTATTGATAACGGTGGTACTACCTAT_GTTTACCCGAACGCTCTGGCTGGTCTTGGT	2	0.000416848
ACTATTTTTGCTCCGTACTTC_CTTGTTGCCACTATTGGTCTGGGTACTACTACCAAT_GTTCCGATCGTTACTAACCAGCTGGACGTTTACTACCATTAC	2	0.000416848
ACTATTTTTTACTCTGCTGTT_TTTGTTGCCGCTATGATGACGGTACTATTACCTAT_GTTTCTGAAGACTCTACTGTTGCTGCTGTTTACTACTATTAC	2	0.000416848
TCTATTTCTGTTGCTCCGCTG_TTTGTTGCCGGTATTAATTCTGGTGGTATTACCAAT_GTTCTTACGACTACACTCGTTGGTATGAC	2	0.000416848
TCTATTTCTGTTGCTCCGCGT_TTTGTTGCCGGTATTAGTGCTGGTACTAGTACCAAT_GTTGTTCAGTACTTCCAGCATTTCCAGTGGGGTGAACATGTT	2	0.000416848
AATATTTCTGGTTCTTTCACT_CTTGTTGCCAGTATTACTGACGGTGCTAATAACAAT_GCTACTACTCAGCCGTACCTGCGTCTTCCG	2	0.000416848
AATATTTTTTCTGACCGTTAC_CTTGTTGCCGGTATTGCTTCTGGTAGTAGTACCTAT_GTTCTGGGTTCTGCTCGTGGTGGTTACCCGTCTCCGTATGGT	2	0.000416848
TCTATTTCTGGTAACCTGGAC_TTTGTTGCCGCTATTGGTCTGGGTGGTAGTACCAAT_GCTGACGAAACTACTTACTGGGTTTACGACGACGACCATTAC	2	0.000416848
ACTATTTCTAACGGTACTTCT_TTTGTTGCCAGTATTAGTTACGGTGCTAGTACCAAT_GCTTGGTGGGACGACCAGGCTCTGGCTGAATCTGTTCTTCGT	2	0.000416848
TCTATTTCTGTTGACTCTTCT_TTTGTTGCCGCTATTGATCGTGGTAGTATTACCAAT_GCTTACGACGAAGGTGGTGGTGGTTATGGT	2	0.000416848
AATATTTTTTCTGACCGTTAC_TTTGTTGCCACTATTGATCCGGGTACTATTACCTAT_GCTACTGACAACAAAGTTTACGTTCATCGT	2	0.000416848
TCTATTTTTGCTATCTACTCT_TTTGTTGCCACTATTAGTCTGGGTGGTAATACCTAT_GCTCGTGACCCGCCGCCGAACGGTCATATC	2	0.000416848
ACTATTTCTAACGCTACTCCG_CTTGTTGCCACTATTAATTCTGGTAGTACTACCAAT_GCTTACGTTCCGTACGACGAACTGTTTGCT	2	0.000416848
AATATTTCTAACTACGGTACT_TTTGTTGCCGGTATTGGTGGTGGTAGTATTACCAAT_GTTCCGGACCGTCAGACTTACGGTCATTAC	2	0.000416848
AATATTTCTGGTTGGACTTCT_CTTGTTGCCACTATTAGTTGGGGTACTATTACCTAT_GTTTACTACCCGTACCTGCGTGACTCTGACTACGTTCTTCAG	2	0.000416848
AATATTTTTTCTGACCGTTAC_TTTGTTGCCACTATTGCTTACGGTGCTAATACCAAT_GCTCGTCAGCAGTGGCCGAACTCTCATACTGACTACCATGCT	2	0.000416848
TCTATTTTTGCTTGGGCTGAC_CTTGTTGCCGGTATTGATCCGGGTGGTAGTACCTAT_GTTTACGTTGACTCTTACGGTCAGATCATCATCGTTCTTGTT	2	0.000416848
ACTATTTCTAACGGTACTTTC_TTTGTTGCCAGTATTAGTGGTGGTGGTAGTACCAAT_GTTTCTGACGCTGGTGACATCTCTTTTTGG	2	0.000416848
AATATTTTTTCTGAAAACCAG_CTTGTTGCCGGTATTGATTACGGTACTACTACCTAT_GCTGTTAACAACAACCGTTACCGTCATGGT	2	0.000416848
AATATTTCTTACACTTACTTC_CTTGTTGCCAGTATTAGTGCTGGTACTAGTACCAAT_GTTGGTCAGGGTGACACTGGTTACCTTTC	2	0.000416848
TCTATTTTTGCTATCCCGGCT_TTTGTTGCCGGTATTACTATCGGTGGTAATACCTAT_GTTTACACTGGTCTGGCTACTGGTTATACT	2	0.000416848
AATATTTTTTCTCTTTCACT_TTTGTTGCCGCTATTGATTACGGTGGTACTACCAAT_GTTGCTGGTGGTCGTACTACTCAGTATGAA	2	0.000416848
AATATTTCTTACACTTACTTC_CTTGTTGCCGGTATTGGTGTTGGTGGTACTACCTAT_GCTACTTACTCTTTCCGTACTTACCTTGTT	2	0.000416848
AATATTTTTTCTCTTTCTCT_TTTGTTGCCAGTATTACTGTTGGTAGTAGTACCAAT_GTTGGTATCGGTGTTAACGTTGCTCGTGTTTCTGACCTTGTT	2	0.000416848
TATATTTCTTCTAACTACCAT_CTTGTTGCCGGTATTGCTCGTGGTGGTAGTACCAAT_GTTCCGCGTCATTACTACACTGAAATTTCTG	2	0.000416848
TCTATTTCTGTTGCTGCTCGT_TTTGTTGCCAGTATTAATTACGGTGCTAATACCTAT_TCTGGTGTTCCGGAATACCCGGACTATGCT	2	0.000416848
ACTATTTCTAACGGTACTTCT_TTTGTTGCCGGTATTGCTCCGGGTGGTACTACCAAT_CCGGACTCTTCTACGACGAAGACGGTAACTGGGACGGTGTTTTTTAC	2	0.000416848
TCTATTTCTGTTGCTGCTCGT_CTTGTTGCCACTATTGCTGACGGTAGTACTACCAAT_GTTATCGCTTCTGAAGACTTCTTCTCTGCTCCGTCTTTTCTG	2	0.000416848
AATATTTTTTCTGAAAAAGGT_CTTGTTGCCACTATTGATTCTGGTACTAATACCTAT_GTTCGTGACCTGTACAAAGGTGACCTTGGT	2	0.000416848
TATATTTCTTCTAACTACCGT_TTTGTTGTCACTATTGCTACTGGTGCTACTACCAAT_GTTCCGTACCTGGAACAGTACGTTTTTTAC	2	0.000416848
TATATTTCTACTTACGACTGG_TTTGTTGCCACTATTAGTATCGGTGGTAATACCAAT_GTTGACTCTTACTACGGTTACTACGGTTTCGACTCTCATTAC	2	0.000416848
TCTATTTTTGCTATCCCGGGT_TTTGTTGCCGCTATTAATACTGGTACTAGTACCTAT_GTTGACTCTTACACTGACTCTAACTTTCTG	2	0.000416848
ACTATTTTTGCTCCGTACTGG_CTTGTTGCCGCTATTAGTACTGGTAGTAATACCAAT_GCTCCGTGGATCGACCATGGTGACCTTTCT	2	0.000416848
TATATTTCTTCTAACTACCTG_CTTGTTGCCGGTATTGGTACTGGTACTATTACCTAT_GCTTGGTTCTTCCGTGACGACGACTACCTGGACAAACTTTGG	2	0.000416848
TATATTTCTTGGATCGGTGCT_CTTGTTGCCAGTATTGGTTCTGGTACTAGTACCAAT_GCTTCTTGGATCGACATTTCTACACTTTGGAACTTTGGT	2	0.000416848
AATATTTTTTCTGACCGTTAC_TTTGTTGCCAGTATTACTGGTGGTGCTACTACCAAT_GTTCTGGCTGACGTTCGTTCTCTGCTGTTTGTT	2	0.000416848
ACTATTTCTAACGGTACTTCGT_TTTGTTGCCAGTATTAGTACTGGTAGTACTACCAAT_GTTCCGTTCGGTTACCTGCGTGACTATGAC	2	0.000416848
ACTATTTCTAACGGTACTTCT_CTTGTTGCCAGTATTACTTTCGGTAGTAGTACTTAT_GTTGACCAGGCTGACAAAACTTACCTTCGT	2	0.000416848
AATATTTTTTCTCTTCGTT_CTTGTTGCCGCTATTAGTTACGGTGGTAGTACCTAT_GTTTTCGCTACTCCGAACTCTCGTTTTGGT	2	0.000416848
ACTATTTTTGCTCCGTACTTC_CTTGTTGCCGGTATTGATACTGGTGGTAGTACCTAT_GCTTACGTTTCTGTTTACGTTCCGCATTAC	2	0.000416848
TCTATTTCTGGTAAAGGTATC_CTTGTTGCCAGTATTGCTATCGGTGCTAATACCTAT_GCTGGTACTAACGTTGACCGTCGTCTTGGT	2	0.000416848
ACTATTTCTAACGGTATCCAT_CTTGTTGCCGGTATTAATTTCGGTGCTATTACCAAT_GTTGGTTACCGTGTTCCGTCTACCCGCTGGGTTATTAC	2	0.000416848
TATATTTCTCTGGACCGTCGT_CTTGTTGCCACTATTAGTGGTGGTACTATTACCTAT_GCTGGTTTCACTGGTTCTCTGCAGCATCGT	2	0.000416848
ACTATTTTTGCTCCGTACTTC_CTTGTTGCCGCTATTGATCTGGGTAGTACTACCTAT_GCTATCTACTACGGTTCTTGGTACCATGTT	2	0.000416848
TCTATTTCTGGTAAAGGTACT_CTTGTTGCCGGTATTAATTACGGTGGTAATACCAAT_GCTGACGTTGGTTACTACGCTTCTTATTGG	2	0.000416848
TATATTTCTGAAATCGGTAAC_TTTGTTGCCGCTATTGGTGAAGGTGCTAATACCAAT_GCTGAACTGTACGACCCGGTTATCTATTGG	2	0.000416848
TCTATTTCTGTTGCTGCTGCT_CTTGTTGCCACTATTACTGACGGTACTATTACCAAT_GTTTACGGTGACGCTTTCGTTCAGCATACT	2	0.000416848
AATATTTTTTCTCTTCTGAC_TTTGTTGCCGGTATTAGTCAGGGTAGTAATACCAAT_GTTTACGACCCGTCTGTTCTGGACCTTCGT	2	0.000416848
AATATTTCTGGTTCTTCTGGT_TTTGTTGCCACTATTAGTTACGGTGCTATTACCTAT_GTTGACTGGGTTGACCATCAGACTCTT	2	0.000416848
AATATTTTTTCTCTTCGACCTG_TTTGTTGCCAGTATTGGTCTGGGTAGCAAT_GTTGTTTACGAATCTCTGACTACCTTGGT	2	0.000416848
TCTATTTCTGGTAAAGGTGAA_TTTGTTGCCAGTATTGTCTGGGTACTAATACCTAT_GTTGGTCAGCATGTTGGTGCTGTTCTTTCT	2	0.000416848
AATATTTCTTACACTTAC_CTTGTTGCCGCTATTGGTCAGGGTAGTATTACCAAT_GTTCGTCATCAGTCTCAGGACGACGGTTACGCTTTCCATGAC	2	0.000416848
ACTATTTCTAACGGTATCACT_TTTGTTGCCGCTATTGCTGACGGTGCTAATACCTAT_GCTTGGGTTTACGTTCATGACAACTATGGT	2	0.000416848
TCTATTTCTGTTGCTGCTTAC_CTTGTTGCCACTATTGGTATCGGTACTACTACCTAT_GTTTGGTCTTTCCCGAACAAAAAAATCCGTTCGTCTGTTTGGT	2	0.000416848
TCTATTTCTGGTAAAGGTAAC_CTTGTTGCCGGTATTAGTCGTGGTAGTAATACCAAT_GCTGGTATCGACGACGAAATCTACTTTTAC	2	0.000416848
TCTATTTCTGGTAAAGCTGCT_TTTGTTGCCAGTATTAGTTCGGTGCTAATACCAAT_GCTTCGAAGTTTACTACGAATACGCTCGTGACCATTTC	2	0.000416848
AATATTTCTAAACATAACTAC_TTTGTTGCCGGTATTACTAACGGTGCTAGTACCTAT_GTTCCGGTTACTACTTACGCTATCTCTCCGTACCATTATGCT	2	0.000416848
AATATTTCTTACACTTAC_CTTGTTGCCAGTATTGATGTTGGTGCTAATACCAAT_GCTTACTACTCTCCGCGTGTTTACTATGCT	2	0.000416848
TCTATTTCTGTTGCTGCTGTT_TTTGTTGCCGCTATTAGTGACGGTAGTAGTACCAAT_GCTCTGACTGGTGACTGGTGGGGTTATTCT	2	0.000416848
ACTATTTTTGACGTTCGTAAA_CTTGTTGCCGGTATTAATGAAGGTGGTAGTACCAAT_GTTCATTGGTGGTACTACCGTGAATATGAA	2	0.000416848
AATATTTTTTCTCTTACTCT_TTTGTTGCCGCTATTGATGTTGGTAGTAGTACCAAT_GTTTTCCGTCGTAAAGGTTACCGTGTTAACTTCTGGCATCAG	2	0.000416848
TCTATTTTTGCTTGGTACGGT_TTTGTTGCCACTATTGCTGCTGGTACTACTACCTAT_GTTGTTTACACTGTTGGTTACGACTCTGGTTACGTTTTTCGT	2	0.000416848
ACTATTTCTAACGGTATCGCT_TTTGTTGCCGGTATTGATCATGGTGCTATTACCAAT_GCTTTCTCTTACTACGCTTGGACTTTTTAC	2	0.000416848
TCTATTTCTGTTGCTGCTGTT_CTTGTTGCCACTATTGATGCGGTACTAATACCTAT_GTTATCGACCAGACTAACCCGCCGCATTAC	2	0.000416848
ACTATTTTTGACGTTCGTAAC_CTTGTTGCCAGTATTACTGCTGGTGGTATTACCTAT_GCTCTTCTG	2	0.000416848
ACTATTTTTGCTCCGTACTTC_CTTGTTGCCGGTATTGATTACGGTGCTAATACAAT_GTTCAGTACCATTCTCCGCCGGACTCTCCGACTCCGTTTGAC	2	0.000416848
AATATTTCTTACACTTACTTC_TTTGTTGCCGGTATTGGTGTTGGTGGTACTACCAAT_GCTTCTGAACAGCCGCGTCATTCTGACGCTGACTACTTTTCT	2	0.000416848
AATATTTCTGGTTCTTCTGGT_CTTGTTGCCGCTATTGATGTTGGTAGTAATACCAAT_GTTTACTCTGCTCCGTCTGACGCTTATGCT	2	0.000416848
TCTATTTTTGCTATCCCGACT_CTTGTTGCCAGTATTACTTCTGGTGCTAATACCAAT_GTTGGTGAAGACTATCGTTATCATCCATAAC	2	0.000416848
TCTATTTCTGGTAAAGCTTTC_TTTGTTGCCAGTATTGCTCGTGGTACTAATACCAAT_GCTGACGGTGACCAGGCTATCCGTGTTCTTGAC	2	0.000416848
TATATTTCTCTGGACCGTCCG_CTTGTTGCCGCTATTGGTACTGGTGCTACTACCAAT_GTTTACGGTGACGACCCGGTTGGTTATCGT	2	0.000416848
TATATTTCTCTGGACCGTCTG_CTTGTTGCCGGTATTAATCCGGGTACTAATACCAAT_GTTGAAGGTTGGCCGGACTACGGTTATGGT	2	0.000416848
ACTATTTCTAACGGTCAGCTG_TTTGTTGCCGGTATTGCTCATGGTACTAATACCTAT_GCTAACGTTCGTGACACCTTCTGGCATCCG	2	0.000416848
AATATTTCTTACACTTAC_TTTGTTGCCACTATTGGTGACGGTAGTAGTACCAAT_GCTCTGGGTGTTCGTTGGGACGTTGGTGACATCGGTCTTTAC	2	0.000416848
AATATTTCTGGTTCTTCTGCT_CTTGTTGCCAGTATTAGTCCGGGTGGTAATACCAAT_GTTGACAACGTTCACTCTTACCAGACTCTGTACCGTTATGAC	2	0.000416848
ACTATTTTTGCTCCGTACT_TTTGTTGCCGCTATTAGTTACGGTACTAGTACCTAT_GCTACTTCTGCTGTTGAATACTACAAATTTCTG	2	0.000416848
ACTATTTTTGCTCCGTACTTC_TTTGTTGCCGGTATTGGTGTTGGTGGTAGTACCTAT_GCTGACGGTGCTGGTTCTGGTTCTGACAAAGGTTACCATTAC	2	0.000416848
ACTATTTTTTACTCTGCTTACACTTTC_CTTGTTGCCAGTATTGGTGACGGTGCTATTACCTAT_GTCAGTTCTATGAC	2	0.000416848
AATATTTTTTCTCTTACTAC_CTTGTTGCCACTATTAGTTACGGTGGTAGTACCTAT_GCTCGTGACCCGTCGCTTGGACTTACGGTCATGGTCATTGG	2	0.000416848
AATATTTTTTCTCTTACTAC_CTTGTTGCCAGTATTGGTAACGGTGCTAGTACCAAT_GCTCAGTCTCTGCCGCGTGAATACTACCGTGACTGGCTTCC	2	0.000416848
AATATTTTTTCTCTTACGGT_CTTGTTGCCGCTATTGCTGGTGGTGGTATTACCAAT_GCTCGTTACATCGCTCGTATCACTTACGGTCATGGTTATTAC	2	0.000416848
AATATTTCTTACACTTAC_CTTGTTGCCGGTATTAGTCCGGGTGGTAATACCAAT_GCTTACCTGCCGGACGGTACTACTAACACTCAGGCTCATTAC	2	0.000416848
ACTATTTCTAACGGTATCAAC_TTTGTTGCCGCTATTGCTTACGGTGCTACTACCTAT_GTTGTTCGTCAGGAAAACCTGTACCATGGT	2	0.000416848
ACTATTTTTGCTCCGTACTTC_CTTGTTGCCAGTATTGGTTACGGTGCTAGTACCAAT_GTTGACACTGACGGTAAACCGGACCATGAC	2	0.000416848
AATATTTCTTACACTTACTTC_TTTGTTGCCGGTATTACTCTGGGTAGTAATACCTAT_GTTACTTCGACGACGGTGCTGACTTTTAC	2	0.000416848
ACTATTTTTGACGTTCGTACT_CTTGTTGCCACTATTTGTCGTGGTACTACTACCAAT_GTTTCTGGTGACCGTTACTCTCCGTCTTCTATCGACCATGAC	2	0.000416848
ACTATTTCTAACGGTACTTCT_CTTGTTGCCAGTATTAGTAAAGGTGCTAATACCTAT_GCTTACAACGTTTACGTTTACTACTATTAC	2	0.000416848
TCTATTTTTGCTATCCCGGTT_CTTGTTGCCAGTATTGGTGTTGGTAGTAATACCAAT_GTTGTTCCGCGTGGTACTCTGAAAACTGGTGTTCCGTATAAC	2	0.000416848
AATATTTTTTCTCTTACGAC_CTTGTTGCCGGTATTAATGACGGTGGTATTACCTAT_GCTGACACTTTCTACTGGGACGACTACACTTCTAACTATACT	2	0.000416848
TATATTTCTTCTAACTACACT_CTTGTTGCCAGTATTGGTGACGGTGGTACTACCTAT_GTTTACACTTCTGCTTACTACGGTGTTTATGAC	2	0.000416848
AATATTTTTTCTCTTACGCT_TTTGTTGCCAGTATTGCTTACGGTGCTAGTACCTAT_GCTCGTGACGGTGACTCTCTGCATCGTTTCGCTGCTTATCCG	2	0.000416848
TCTATTTCTGTTGCTGCTTAC_CTTGTTGCCGGTATTAGTTCTGGTGCTATTACCTAT_GCTCTGTACCGTCCGATCACTGGTTATCCG	2	0.000416848
TATATTTCTGAAATCGGTGCT_CTTGTTGCCGCTATTGGTAACGGTGCTATTACCTAT_GCTTGGTACCTGACTCGTCCGCTGCGTTACCATCAGCATTAC	2	0.000416848
AATATTTTTTCTCTTACATC_TTTGTTGCCAGTATTGGTGACGGTGGTATTACCTAT_GCTTCTACTGGTTCTGGTGACTACGACGAATACGGTCTTTAC	2	0.000416848
AATATTTCTTACACTTAC_TTTGTTGCCACTATTGATCTGGGTGCTAGTACCAAT_GCTGCTTTCATCCCGGAATGGCGTTCTGACATCGCTCATTCT	2	0.000416848
ACTATTTTTGACGTTCCGTTC_TTTGTTGCCAGTATTGCTTACGGTAGTAATACCTAT_GCTGCTGACCCGATCTGGTGGGTTGACTCTTTCGGTTTTTAC	2	0.000416848
AATATTTTTTCTCTTACCCG_TTTGTTGCCGGTATTAATTACGGTAGTAATACCTAT_GCTCCGACTGACGACCATGACTACGTTTACTTCGACTATGAC	2	0.000416848
TCTATTTCTGGTAAAGCTCAG_TTTGTTGCCGCTATTGGTGGTGGTAGTAATACCTAT_GTTGGTACTCGTGGTTTCTTCGTTGGTACTGGTGGTCATTCT	2	0.000416848
TCTATTTCTGGTAAAGCTGAC_TTTGTTGCCACTATTAGTGCTGGTGCTATTACCAAT_GCTTACGGTGCTGTTCATGCTGCTGGTGCTACTCATCTTCAT	2	0.000416848
ACTATTTTTTACTCTGCTGTT_TTTGTTGCCGGTATTAGTGTTGGTACTATTACCTAT_GCTTACTCTCCGGGTGCTAACTCTCATGGT	2	0.000416848
AATATTTTTTCTCTTACCTG_CTTGTTGCCGGTATTAGTAAAGGTGGTATTACCTAT_GCTGACGAACCGGCTTGGCGTCAGTGGGAATACCCGTATTTC	2	0.000416848
AATATTTTTTCTCTTACCTG_CTTGTTGCCGGTATTGATAAAGGTGGTACTACCAAT_GTTTCTACTGGTCGTTACCCGGGTTATGAC	2	0.000416848
AATATTTTTTCTCTTACTAC_TTTGTTGCCGCTATTAATACTGGTGCTAGTACCAAT_GTTAAATCTGAAGTTTTCTCTGTTTATAAC	2	0.000416848
TATATTTCTCTGGACCGTCCG_CTTGTTGCCAGTATTACTGCTGGTGCTAGTACCTAT_GTTGAACCGGACGACTACTCTTGGTACGACCTGGGTTATTAC	2	0.000416848
AATATTTCTGGTTCTTCTGCT_CTTGTTGCCACTATTAATGCTGGTGGTAATACCAAT_GTTTACGACTACATCATCGGTGTTTACGGTGGTTACTATTGG	2	0.000416848
TATATTTCTTGGATCGGT_TTTGTTGCCGGTATTGATCGTGGTACTATTACCAAT_GTTTACTACACTGGTCCATTACCTGGGTTTTCAT	2	0.000416848
TCTATTTCTGGTAAAGCTCCG_TTTGTTGCCACTATTGGTACTGGTAGTAATACCAAT_GTTCGTGTTGCTTACTACGACAACCAGTACCATTACCATTAC	2	0.000416848
AATATTTTTTCTGACCGTCAG_CTTGTTGCCAGTATTACTATCGGTAGTAGTACCAAT_GCTTACACTCGTTACCACCATCCGCGTGCTACTACTTATTAC	2	0.000416848
TCTATTTCTGGTAACCTGGTT_CTTGTTGCCACTATTAGTTACGGTAGTAGTACCTAT_GCTTACCCGTACAACCGTGACTACAAAAAAAACGGTTTTTCT	2	0.000416848
AATATTTCTTACACTTACACT_CTTGTTGCCGCTATTGCTGGTGGTGGTACTACCAAT_GTTCAGTTCTACGACATCGACTCTTTAC	2	0.000416848
TCTATTTCTGGTAACCTGTAC_CTTGTTGCCGCTATTAATTACGGTAGTACTACCAAT_GTTCCGGACAACTACCCGTACGCTTTTAC	2	0.000416848
AATATTTTTTCTGACCTCACT_TTTGTTGCCAGTATTGCTTACGGTGCTAATACCTAT_GCTTACTACCAGGTTTACACTCGTACTACTTCTAACTTTTCT	2	0.000416848
ACTATTTTTGCTCCGGGTTAC_TTTGTTGCCGCTATTAATGGTGGTGCTATTACCTAT_GTTGAATCTTTCCTGACTTACTACGCTCATTACCCGCATCAT	2	0.000416848
AATATTTTTTCTGACCTCTGGT_CTTGTTGCCACTATTGCTCGTGGTGCTATTACCTAT_GCTTACGGTTACGGTAACCCGTACCTTGGT	2	0.000416848
AATATTTTTTCTGACCTGAAA_TTTGTTGCCACTATTACTGGTGGTACTAATACCAAT_GCTGCTTCTCAGATCACTGACGCTTATGTT	2	0.000416848
TATATTTCTCTGGACCTGTCT_CTTGTTGCCGCTATTAATGGTGGTACTAATACCAAT_GTTTGGCAGGACGTTTACTCTCTGCTTGCT	2	0.000416848
TCTATTTCTGTTGACTCTTAC_CTTGTTGCCGGTATTGATTCTGGTGCTAATACCTAT_GTTGGTGACGGTGGTCCGTACGTTGTTTCTTACCATCTTCCG	2	0.000416848
ACTATTTTTGACGTTCTGGAC_TTTGTTGCCGGTATTGCTGACGGTGGTACTACCAAT_GTTCGTTACGAATACTCTCTGCGTCATTAC	2	0.000416848
TCTATTTCTGGTAACCTGTAC_TTTGTTGCCAGTATTGATATCGGTAGTACTACCAAT_GTTATCGGTGAAGACTACGGTGACCTTCCG	2	0.000416848
ACTATTTTTGACGTTCTGGAC_TTTGTTGCCGGTATTGGTGAAGGTGGTAGTACCTAT_GTTACTTACTCTCCGACTGACGTTCATGAC	2	0.000416848
AATATTTTTTCTGACCTGACT_TTTGTTGCCAGTATTAGTCTGGGTACTAATACCTAT_GCTTACTACTTCGACCGTGACATCTCCTGTCTGTTCATGAA	2	0.000416848
ACTATTTTTTCTACTATCCGT_TTTGTTGCCGCTATTGCTCGTGGTGCTACTACCTAT_GCTTACGCTTCGACGGTGACTCTTACTACGACCATGTT	2	0.000416848
AATATTTCTAAAGACGACGTT_TTTGTTGCCAGTATTGCTTACGGTGGTACTACCAAT_GTTCTGACTGCTTACGGTGGTTCTCTTAAC	2	0.000416848
TCTATTTTTGCTATCTCCCG_CTTGTTGCCGGTATTGCTGAAGGTGCTACTACCAAT_GCCGTGCTACTGACCGTTGGTACCTTGGT	2	0.000416848
AATATTTCTTACACTTACAAC_TTTGTTGCCGGTATTGCTGACGGTGGTAGTACCTAT_GTTGTTGCTGACGCTACTTCTGACCTTCGT	2	0.000416848
TATATTTCTGAAACTTACTAC_TTTGTTGCCACTATTAGTTCTGGTGCTAATACCAAT_GCTCCGTACGACGGTTTCTTCCGTATCTACGACGACTTTGGT	2	0.000416848
TATATTTCTTCTACTACGAC_TTTGTTGCCACACCAAT_GCTCCGTACCCGGGTGAACTGACTCTTCCG	2	0.000416848
AATATTTTTTCTGACCGTTGG_TTTGTTGCCGGTATTGATGGTGGTACTAGTACCTAT_GTTAAAAACCAGGTTGACTGGCGTTACTTCACTCAGCATTCT	2	0.000416848
ACTATTTCTAACGCTAAAAAA_CTTGTTGCCGCTATTGGTGAAGGTACTACTACCAAT_GTTTCTCGTTTCGACTCTACTGGTCTTTCT	2	0.000416848
AATATTTTTTCTGACCTGCTG_TTTGTTGCCGGTATTGCTGGTGGTACTATTACCTAT_GCTTACTACTCTAAAGGTTACGCTGACTACTACTGGCATTCT	2	0.000416848
AATATTTCTTACACTTACAAC_CTTGTTGCCAGTATTGATCCGGGTAGTAGTACCAAT_GTTACTCCGTCTTACTGGTACCCGTTTAAC	2	0.000416848
TCTATTTCTGTTGACTCTGTT_CTTGTTGCCGCTATTACTTCTGGTACTACTACCAAT_GTTGACTTCGACACTGGTGGTGGTGGTCAGTACTACTATCAG	2	0.000416848
ACTATTTTTGCTCCGGGTTAC_CTTGTTGCCGGTATTAGTCGTGGTAGTATTACCAAT_GTTTCTTACCAGCGTTCTTACCGTTGGCATGCTCCGCATGTT	2	0.000416848
TATATTTCTTGGACTTCTAC_TTTGTTGCCGCTATTAGTAAAGGTACTAGTACCTAT_GTTTACGGTGACAAATACGGTTTCCATCCG	2	0.000416848
AATATTTCTTACACTTACACT_CTTGTTGCCACTATTGCTTCTGGTACTACTACCTAT_GCTTCTGAATCTCCGACTCGTAACCTTTAC	2	0.000416848
AATATTTTTTCTGACCTGCGT_TTTGTTGCCGGTATTACTTACGGTGGTAATACCTAT_GCTTGGCCGGTTGTTCAGGGTGACTTTCTG	2	0.000416848
ACTATTTTTGCTCCGGGTTAC_TTTGTTGCCAGTATTGCTGACGGTACTAATACCAAT_GTTTGGTACGACACTGTTTCTTACCCGTACTACACTCATCCG	2	0.000416848
AATATTTTTTCTGACCTGATC_TTTGTTGCCGGTATTGCTTACGGTAGTACTACCTAT_GCTGGTATCGAAGGTTCTTCTACTCGTTACGGTGACCATTAC	2	0.000416848
ACTATTTTTGACGTTCTGGAC_TTTGTTGCCGCTATTGCTCAGGGTAGTATTACCTAT_GCTGTTGGTTACGGTCGTGGTTCTCATATC	2	0.000416848
ACTATTTCTAACGCTAACTCT_CTTGTTGCCAGTATTAATTACGGTGGTAATACCTAT_GTTTGGGCTCGTGCTCGTTACGTTTTTTTC	2	0.000416848
TCTATTTCTGTTGACTCTTAC_TTTGTTGCCAGTATTACTACTGGTGGTAGTACCTAT_GTTTCTTCTGGTCATCTGCTGACTCTTGCT	2	0.000416848
AATATTTTTTCTGACCGTTGG_TTTGTTGCCAGTATTGATATCGGTAGTATTACCAAT_GTTGCTCCGGACGGTCAGGCTGACTACAACTACGGTCTTCGT	2	0.000416848
TCTATTTTTGCTATCTACTC_TTTGTTGCCGCTATTGATACTGGTGCTAATACCAAT_GCTCTGATCCCGGTTCAGGGTGTTTGGTACTACTTTGTT	2	0.000416848
TCTATTTCTGGTAACGAAATC_TTTGTTGCCACTATTGATGACGGTACTAGTACCTAT_GCTGACGTTCGTTACTACTACTCTCTTACT	2	0.000416848
TCTATTTCTGGTAACCTGTAC_TTTGTTGCCGGTATTGATGACGGTGCTACTACCAAT_GTTCTGAACTGGTACGACTCTGGTAAAGTTTTTCTG	2	0.000416848
TCTATTTCTGGTAACCTGTCTC_CTTGTTGCCGCTATTGGTTGGGGTGCTATTACCTAT_GCTTACGACGGTGGTTACTACTCCTTCGT	2	0.000416848
TCTATTTTTGCTATCTACGGT_CTTGTTGCCGGTATTACTACTGGTAGTACTACCTAT_GTTACCCGGGTCGTTGGACTCGTGCTGACACTGCTCTTGCT	2	0.000416848
TCTATTTTTGCTATCTACGCT_TTTGTTGCCGGTATTGGTGACGGTGCTAGTACCAAT_GTTTACTACCAGGGTGGTCGTCCGTATCGT	2	0.000416848
ACTATTTTTGCTCCGGTTACT_TTTGTTGCCACTATTGCTTACGGTACTACTACCTAT_GTTGTTTCTGGTTCTGACACTTACCATAAA	2	0.000416848
ACTATTTCTAACGCTCAGATC_TTTGTTGCCGCTATTAATTCGGTGCTATTACCAAT_GCTTACCTGCGTGACGAATCTGAAGACTACGAATCTCTTATC	2	0.000416848
ACTATTTCTAACGCTCAGACT_TTTGTTGCCACTATTGCTACTGGTGGTACTACCTAT_GCTTCTGCTACTTCTGTTTACCGTTATCTG	2	0.000416848
TATATTTCTTCTACTAACGAC_TTTGTTGCCAGTATTAGTGACGGTAGTACTACCAAT_GCTCAGCATCGT	2	0.000416848
TATATTTCTGAAACTTCTCTG_CTTGTTGCCGCTATTAGTTACGGTGGTAGTACCTAT_GTTGGTGGTACTGACCCGTACCCGTTTCCG	2	0.000416848
AATATTTCTGGTTGGACTGCT_TTTGTTGCCGCTATTGGTTCTGGTACTAATACCAAT_GTTGCTTACTACTCTGGTTACCCGCGTTCTGGTGGTTATGGT	2	0.000416848
TCTATTTTTGCTATCTACGGT_TTTGTTGCCGCTATTAATGACGGTGCTACTACCTAT_GTTGAACTGCCGGCTCTGTCTCTGTGGCATGGTGCTCCGACTCATGAA	2	0.000416848
AATATTTTTTCTGACCGTACT_TTTGTTGCCGCTATTGATACTGGTGCTAATACCTAT_GTTTACCCGTACGTTCAGGACGCTCAGTACGTTGTTTTTACT	2	0.000416848
TATATTTCTGAAACTTCTCGT_TTTGTTGCCACTATTAATCGTGGTGCTACTACCTAT_GTTTACCGTCCGGACGACCTGCGTGGTAACACTTACAACCATTCT	2	0.000416848
AATATTTTTTCTGACCGTATC_TTTTTGCCGCTATTAGTGGTGGTGCTAGTACCTAT_GTTTCTCGTACTTACTACCGTCCGGAAAACTCTCGTTTTGGT	2	0.000416848
AATATTTTTTCTGACCGTCAG_CTTGTTGCCACTATTGGTGACGGTGCTAATACCTAT_GTTGACGCTCAGGCTACTGGTCATTTTCTG	2	0.000416848
ACTATTTCTAACGCTATCTAC_TTTGTTGCCGGTATTGGTCAGGGTACTATTACCAAT_GTTTTCGCTTCCGCGTGCTGACGTTTCATCACTGGTCTTATC	2	0.000416848
TATATTTCTTGGACTTCTTAC_TTTGTTGCCGGTATTAATAACGGTGCTAGTACCTAT_GTTGGTTACGGTGGTGAATACCTGCATCCG	2	0.000416848
AATATTTTTTCTGACCTGATC_CTTGTTGCCACTATTGATGCTGGTGGTAATACCTAT_GTTGCTGTTTACATCGACCGTGACTATGCT	2	0.000416848
AATATTTTTTCTGACCGTACT_CTTGTTGCCGCTATTGCTTCTGGTAGTAGTACCAAT_GCTGCTTTCACTCCGCCGTCTTCTCTGACTTTCCCGTATGAC	2	0.000416848
ACTATTTTTGACGTTCTGCCG_CTTGTTGCCACTATTAGTTACGGTGGTACTACCAAT_GCTTACCTGAACGACTGGTACGACCCGGCTGACCAGTATCCG	2	0.000416848
TCTATTTTTGCTTGGGCTCCG_CTTGTTGCCAGTATTACTCAGGGTGGTAATACCTAT_GTACTTCTCCGCTGGACTTTTCT	2	0.000416848
AATATTTCTTACACTTACAAC_CTTGTTGCCGGTATTGCTTACGGTGGTACTACCAAT_GCTTACCGTCTGACTCAGCATCCGCTTAAC	2	0.000416848
TCTATTTTTGCTATCTACTTC_TTTGTTGCCAGTATTGGTGGTGGTAGTACTACCTAT_GTTGGTCTGGACTACTACCCGTGGTATTAC	2	0.000416848
ACTATTTTTTCTACTATCGAC_TTTGTTGCCAGTATTGCTGACGGTACTATTACCAAT_GTTTACGGTGCTGGTGGTGACGCTTTTGAC	2	0.000416848
TATATTTCTGAAACTTACTGG_TTTGTTGCCAGTATTGCTGACGGTACTATTACCTAT_GCTCATACTTCTCCGCCGTCTCCGCCGTTCGCTTGGTATGAA	2	0.000416848
ACTATTTTTGCTCCGGGTTCT_TTTGTTGCCAGTATTAGTGTTGGTAGTACTACCAAT_GTTTACACTCTGTCTTACCCGTACCATGCT	2	0.000416848
AATATTTTTTCTGACCGTACT_CTTGTTGCCAGTATTGGTAAAGGTGCTAGTACCTAT_GTTGACTACCCGGGTTACCCGCAGGTTGCTGACTTCTATGCT	2	0.000416848
AATATTTCTTACACTTACCCG_CTTGTTGCCACTATTACTTACGGTAGTAGTACCAAT_GCTTCTCATTACAAAACTCGTGAAACTACTCTGTCTTTTGGT	2	0.000416848
TCTATTTCTGGTAACCGTGAA_TTTGTTGCCGCTATTGGTGTTGGTACTAGTACCAAT_GTTGACTACGACGACTCTGACCATGAAGACTCTGCTCATGCT	2	0.000416848
AATATTTCTGGTTGGACTGAC_TTTGTTGCCGGTATTGATTCTGGTACTACTAT_GCTCCGCCGCCGCATGGTGTTCAGCTTGCT	2	0.000416848
TCTATTTTTGCTTGGGCTTAC_CTTGTTGCCGCTATTGCTACTGGTAGTACTACCAAT_GTTTACCGTTGGCTGACTCTGTACTCGT	2	0.000416848
AATATTTTTTCTGACCGTACT_CTTGTTGCCAGTATTAATAACGGTGGTACTACCTAT_GCTTACGACGGTAACCGTTCTTCTACTATCTACGCTTTTATC	2	0.000416848
AATATTTTTTCTGACCGTACT_CTTGTTGCCAGTATTGATTCTGGTACTAATACCTAT_GCTCAGTCTTACGACACTTCTACTCGTTACTACTACTATGGT	2	0.000416848
TCTATTTTTGCTTGGGCTTAC_CTTGTTGCCAGTATTGGTTGGGGTGGTAGTACCTAT_GTTGACGACGGTGACTCTGGTGACCTTCCG	2	0.000416848
TATATTTCTGAAACTTCTCTG_TTTGTTGCCGCTATTACTTCTGGTGGTACTACCTAT_GCTATCCGTTACCGTTTCCTGATCTACTACGCTACTTTTTTC	2	0.000416848
ACTATTTTTGCTCCGGGTTCT_CTTGTTGCCACTATTAATGTTGGTGCTAATACCTAT_GTTGTTGACCCGGTTGACCCGTCTCCGAACGTTCATTATTAC	2	0.000416848
AATATTTTTTCTGACCTGCTG_TTTGTTGCCAGTATTGCTGTTGGTGGTAATACCAAT_GTTATCTACTACGCTTACGTTTACCATTAC	2	0.000416848
AATATTTCTTACACTTACAAC_CTTGTTGCCAGTATTGCTTACGGTGCTATTACCAAT_GTTGACGGTGCTGAAGACCCGCTGTACTTCGGTGGTCTTCAG	2	0.000416848
ACTATTTTTTACTCTGGTCTG_CTTGTTGCCAGTATTAATAACGGTGGTAATACCAAT_GCTTACAACAAAGGTTACATCCCGGACTACCAGTACCATGAC	2	0.000416848
AATATTTTTTCTGACCGTGTT_CTTGTTGCCACTATTAGTTACGGTGCTAATACCTAT_GTTGCTGTTTACACTGGTCAGTTCTCGCTGACGACTACCATGGT	2	0.000416848
TCTATTTCTGTTGACTGGACT_CTTGTTGCCAGTATTAGTGAAGGTGGTAATACCAAT_GTTGACTACCTGGTTGAATACTACTACCTGGCTGACTTTTCT	2	0.000416848
AATATTTTTTCTGACCGTGTT_CTTGTTGCCGGTATTAGTGCTGGTGCTAGTACCAAT_GTTCGTCCGGTTTGGGAACAGGACCATGGT	2	0.000416848
ACTATTTTTGACGTTCTGCTG_CTTGTTGCCAGTATTGCTTCTGGTGCTAATACCAAT_GCTCGTACTCATTACCATCTGCAGTCTACACTCTGCATTTC	2	0.000416848
ACTATTTTTGACGTTCTGCTG_CTTGTTGCCGCTATTAATGGTGGTGCTACTACCAAT_GCTTCTATCCGTTGGTACCCGTACCAGTACCTGGGTCTTTTC	2	0.000416848
AATATTTCTGGTTGGACTTAC_TTTGTTGCCACTATTGATCTGGGTAGTAGTACCAAT_GCTACTTCTGACTACCAGGCTTACTTTGAC	2	0.000416848
TCTATTTTTGCTATCTACTAC_TTTGTTGCCGCTATTGCTGACGGTGGTACTACCAAT_GCTTCTGACGACTACTACGCTGCTTTTGGT	2	0.000416848
AATATTTTTTCTGACCGTTAC_CTTGTTGCCACTATTAATAAAGGTGCTAGTACCAAT_GCTCATGACCAGAACCCGGACGCTTACTACTACGTTTTTGAA	2	0.000416848
TCTATTTCTGGTAACCTGATC_TTTGTTGCCGGTATTAATGCTGGTGGTACTACCTAT_GCTTGGTACGACCAGATCGACAACTCTGGTGCTTCTCATCGT	2	0.000416848
TATATTTCTTGGACTTCTGGT_CTTGTTGCCAGTATTGATCGTGGTGCTAGTACCAAT_GCTTACGACTCTCCGAACCTGTACCCGTCTATCACTTATCGT	2	0.000416848
ACTATTTTTTACTCTGGTCTG_CTTGTTGCCAGTATTGATGACGGTAGTAATACCAAT_TACTACCGTTACACTTATTCT	2	0.000416848
ACTATTTTTGCTCCGGGTTCT_TTTGTTGCCAGTATTACTGGTGGTACTATTACCAAT_GCTTACTCTTTCGGTCATGAAGAATATGTT	2	0.000416848
ACTATTTCTAACGCTACTCGT_TTTGTTGCCGCTATTGCTGAAGGTACTAATACCTAT_GTTTACCATTACCGTGGTGGTGAACATGCT	2	0.000416848
ACTATTTCTAACGCTACTTCT_CTTGTTGCCAGTATTACTGACGGTAGTACTACCAAT_GCTCGTTCTTCTGACCTGTCTTTTCGT	2	0.000416848
TCTATTTTTTTCTTCCAGGAC_TTTGTTGCCAGTATTAATTACGGTACTAATACCTAT_GCTTACTACACTCTGTGGGACTACCATGAT	2	0.000416848
TATATTTCTTGGACTTCTGCT_TTTGTTGCCACTATTGCTGACGGTACTAATACCTAT_GTTTACGACGAAAAAGCTTACTACTATCCG	2	0.000416848
AATATTTCTGGTTGGACTTCT_CTTGTTGCCGCTATTACTTACGGTAGTAGTACCTAT_GTTCGTCTGTACGACTTCTGGGCTTATTTC	2	0.000416848
AATATTTTTTCTGACCGTTAC_TTTGTTGCCGCTATTAATTACGGTGGTAGTACCTAT_GCTTCTCCGGCTAACCAGTGGTACTTTGAA	2	0.000416848
TATATTTCTTCTACTACACT_TTTGTTGCCGCTATTACTGGTGGTGCTAGTACCTAT_GTTTACTCCGTCTAAATACTACTCTCTGACGACGAACTTTCT	2	0.000416848
AATATTTCTTACACTTACACT_CTTGTTGCCAGTATTGATTACGGTAGTACTACCTAT_GCTCAGATCGGTGTTTACGACTCTTCTTACGACACTTTTGAC	2	0.000416848
ACTATTTCTAACGCTACCTAC_CTTGTTGCCACTATTGGTGACGGTGGTAATACCTAT_GTTGGTACTTACGTTGACGCTTACTTTCGT	2	0.000416848
TCTATTTCTGTTGACTCTTCT_CTTGTTGCCGGTATTAGTGTTGGTACTAATACCTAT_GTTGAATCTGCTACTTACTCTGTCTGACGACGGTCAGTATGTT	2	0.000416848
TCTATTTTTGCTATCTACTCT_TTTGTTGCCGGTATTAATATCGGTGGTATTACCAAT_GTTGCTTGGGACGCTGGTGAACTGCCGTCTTACGGTTATCGT	2	0.000416848
TCTATTTCTGTTGACTCTTAC_TTTGTTGCCGCTATTGATGTTGGTAGTACTACCTAT_GCTTTCCATGCTGAATACGGTGTTGAAGAACCGGACCATGCT	2	0.000416848
ACTATTTTTGACGTTCTGGAC_TTTGTTGCCGCTATTAGTGACGGTGCTATTACCAAT_GCTGTTCGTGACCGTGTTTCTTACTTTCAG	2	0.000416848
ACTATTTTTGCTCCGGGTTAC_TTTGTTGCCGGTATTAATTACGGTGCTAGTACCAAT_GTTTCTTACCGTGCTTACCAGACTTACAACCGTCGTTATTTC	2	0.000416848
TCTATTTCTGTTGACTCTTCT_CTTGTTGCCGCTATTAGTCAGGGTACTAATACCTAT_GCTTCTGACTACCCGGCTTACGTTGACCAGTACTACCTTCGT	2	0.000416848
TCTATTTTTGCTATCTACTCT_TTTGTTGCCGGTATTAGTCTGGGTAGTAGTACCAAT_GCTCGTAACGCTGGTGTTTACCATCCGGACGTTCTGTTTGAC	2	0.000416848
TCTATTTTTGCTATCTACTC_TTTGTTGCCACTATTAATATCGGTACTACTACCAAT_GTTACTGCTTCTGCTCGTACTCATCAT	2	0.000416848
TCTATTTCTGTTGACTCTTAC_TTTGTTGCCGGTATTACTCCGGGTACTAGTACCTAT_GTTGGTCATTGGGACCCGTTCCCGTATGCT	2	0.000416848
TATATTTCTTCTACTACGAA_TTTGTTGCCGCTATTGGTCGTGGTGGTAGTACCAAT_GCTTACTCTCTGTCTGACGTTCATCTGGTTGCTGGTTTTGTT	2	0.000416848
TATATTTCTTCTACTACCTGGTT_TTTGTTGCCGCTATTAATATCGGTAGTAATACCTAT_GTTTCTGACTACGGTGAAGACCGTCTTGTT	2	0.000416848
AATATTTTTTCTGACCTGCTG_TTTGTTGCCAGTATTAGTGGTGGTGCTACTACCAAT_GTGAACGTATCTTTCCG	2	0.000416848
TCTATTTTTGCTATCTACTCT_CTTGTTGCCACTATTGGTACTGGTGCTACTACCAAT_GCTCGTCGTGGTGTTTTCGACTACGCTTACGACGAACATCTG	2	0.000416848
AATATTTTTTCTGACCGTTAC_CTTGTTGCCGCTATTACTACTGGTGCTAGTACCAAT_GCTTCTCGTTACGGTGACAACCCGATCACTTACTACCTTTAC	2	0.000416848
ACTATTTCTAACGCTAACAAC_CTTGTTGCCAGTATTGATACTGGTGCTATTACCTAT_GCTAACTACCCGCTGCCGACTCCGTTTGGT	2	0.000416848
AATATTTCTTACACTTACAAC_CTTGTTGCCGGTATTGCTGAAGGTACTACTACCAAT_GCTTCTGTTTCTCCGTCTCTGACTGACGTTGGTCCGTTTCTG	2	0.000416848
TATATTTCTTGGACTTCTCCG_TTTGTTGCCAGTATTAATTCTGGTGCTACTACCTAT_GTTCGTGGTGTTGACTCTTACGTTCATTAC	2	0.000416848
TATATTTCTCTGGACCTGTCT_TTTGTTGCCAGTATTGATGGTGGTAGTAATACCAAT_GTTTACCCGGAAGCTCCGTCTGTTTATGTT	2	0.000416848
TCTATTTCTGTTGACTCTGTT_TTTGTTGCCGGTATTGCTGTTGGTGGTAGTACCTAT_GTTTACTCTAAAGCTGAATACTTCTATTAC	2	0.000416848
ACTATTTCTAACGCTAAATCT_CTTGTTGCCGCTATTACTTACGGTACTAGTACCAAT_GCTGGTGACGTTGGTGACCTTTAC	2	0.000416848
ACTATTTTTTCTACTATCCGT_CTTGTTGCCGGTATTGATTACGGTGCTACTACCAAT_GCTTACATCCTGCGTATCATCTACCTTCCG	2	0.000416848
AATATTTTTTCTGACCTGCCG_CTTGTTGCCACTATTAGTCCGGGTGGTAATACCAAT_GTTTACGACTCTTACTCTACGAATTT	2	0.000416848
TATATTTCTTCTACTACGGT_CTTGTTGCCACTATTGCTCCGGGTGGTAGTACCAAT_GCTGGTTACGCTTCTACTCGTGAATATCTG	2	0.000416848
ACTATTTCTAACGCTAACATC_TTTGTTGCCGCTATTAGTATCGGTGGTATTACCAAT_GTTTCTGGTTGGGTTGGTCGTCCGTTTCTG	2	0.000416848
ACTATTTTTTACTCTGGTGAC_CTTGTTGCCACTATTACTTTCGGTGGTACTACCAAT_GTTTGGCAGACTGCTTACCGTGGTTCTACTTACTACCATGCT	2	0.000416848
AATATTTCTTACACTTACAAC_CTTGTTGCCGCTATTAGTTGGGGTAGTATTACCAAT_GTTGTTCCGCATCTGTACTACGTTCATGAC	2	0.000416848
ACTATTTCTAACGCTAAAGGT_TTTGTTGCCAGTATTGCTCTGGGTGCTACTACCTAT_GTTCCGCGTTCTCCGTACTCTTACTATCTG	2	0.000416848
ACTATTTCTAACGCTAAAGAA_CTTGTTGCCGCTATTAGTCTGGGTGCTATTACCAAT_GTTCTGGGTCTGTGGGGTGACGACGCTGACGGTTGGTTTCCG	2	0.000416848
TCTATTTCTGTTGACTCTGTT_TTTGTTGCCGCTATTGCTGACGGTGCTATTACCAAT_GTTGGTGTTTACCATTGGGCTTCTTCTCCGTACGGTCATGTT	2	0.000416848
AATATTTTTTCTGACCGTTAC_CTTGTTGCCGCTATTAATCATGGTAGTAGTACCAAT_GTTTGGTCTCTGATCATCGTTATCGGTCTGAACGTTCTTGCT	2	0.000416848
AATATTTCTTACACTTACAAC_CTTGTTGCCGGTATTGCTGCTGGTACTAGTACCAAT_GTTGGTTACTACGGTGGTTACACTCTTGAA	2	0.000416848
TATATTTCTTCTACTACGAC_TTTGTTGCCGCTATTACTACTGGTGGTATTACCTAT_GCTTTCCGTGGTTGGTCTGCTGACCCGGGTCTGTACCATACT	2	0.000416848
TCTCTTACACTTGGCTG_CTTGTTGCCGGTATTACTGACGGTGCTAATACCTAT_GCTTACGGTGACGCTTCTGTTTCTCATGCT	2	0.000416848
TATATTTCTCTGGACCTGTAC_CTTGTTGCCACTATTGCTGACGGTAGTATTACCAAT_GTTCTGTACGCTTCTTGGACTGCTCTTGAA	2	0.000416848
AATATTTTTTCTGACCGTTAC_CTTGTTGCCGCTATTGCTGACGGTAGTATTACCAAT_GCTGTTTACGTTGAAGAATACTACTACTGGTACGGTTATGAC	2	0.000416848
TCTATTTCTGTTGACTCTTGG_TTTGTTGCCGCTATTAATTGGGGTAGTAATACCTAT_GCTGGTCCGCTGGAAGGTGACGCTTATGGT	2	0.000416848
TATATTTCTGAAACTTACTCT_TTTGTTGCCGCTATTAGTGACGGTGGTATTACCAAT_GTTTACCCGGGTACTACTTACATCCCGGACGACCTGCATTAC	2	0.000416848
TATATTTCTCTGGACCTGTAC_CTTGTTGCCAGTATTAATCAGGGTACTAGTACCTAT_GTTTCTGACCGTTACCAGTACTCTCTTTCT	2	0.000416848
ACTATTTCTAACGCTAACACT_TTTGTTGCCAGTATTGGTGTTGGTGGTATTACCTAT_GTTGTTTCTCAGGGTTGGGACGACCCGCGTACTGGTCTTGAA	2	0.000416848
TCTATTTTTGCTATCTACTCT_CTTGTTGCCGGTATTAGTGCTGGTGGTACTACCTAT_GCTGGTCCGCCGGACCGTGCTTACTTTTCT	2	0.000416848
TCTATTTCTGGTAACCTGGAC_CTTGTTGCCAGTATTACTGACGGTACTATTACCAAT_GCTACTTACTCTTACACTGACTACGACAACTGGGACCTTTTC	2	0.000416848
TCTATTTCTGTTGACTCTTCT_TTTGTTGCCGGTATTGATGTTGGTGCTAATACCTAT_GTTGTTCTGGCTGCTACTGGTCAGATCGACTACCCAGTTTGGT	2	0.000416848
TCTATTTTTGCTTGGGCTGCT_CTTGTTGCCGCTATTGATCCGGGTGCTAGTACCAAT_GTTTACCCGATCCTGGGTCCGGACACTGCTTACTACTATCCG	2	0.000416848
AATATTTTTTCTGACCGTGGT_TTTGTTGCCGGTATTACTGGTGGTACTAGTACCTAT_GTTCGTGACGTTGGTTGGTCTATCTGGTACATCGCTCTTTGG	2	0.000416848
AATATTTCTAAAGACGACTAC_CTTGTTGCCGCTATTAATTACGGTGGTAATACCAAT_GCTGGTGTTCCGGCTTACATCACTTATTTC	2	0.000416848
AATATTTTTTCTGACCGTTC_TTTGTTGCCAGTATTACTTGGGGTGCTAATACCAAT_GTTCCGGACGAAGGTTACAAACCGTATGTT	2	0.000416848
TCTATTTCTGTTGACTCTTGG_TTTGTTGCCAGTATTAATTACGGTGGTATTACCTAT_GCTTACCCGTACTACTGGGGTCGTTTTACT	2	0.000416848
ACTATTTCTAACGCTGTTTTC_TTTGTTGCCACTATTACTTACGGTGCTATTACCAT_GCTTACGCTGACGTTCAGTATGAC	2	0.000416848
AATATTTTTCTGAACTGGTCT_CTTGTTGCCGCTATTAGTTACGGTACTACTACCAAT_GGTCGTGGTCATACT	2	0.000416848
ACTATTTTTTACCTGGTTGAA_TTTGTTGCCGGTATTAGTCTGGGTGGTATTACCTAT_GTTGACCCGTCTCTGTCTGCTGGTGTTGGTTACGGTTATGAC	2	0.000416848
AATATTTTTCTGACTGTTCCG_TTTGTTGCCACTATTAGTGACGGTGCTATTACCAAT_GTTTACTCTGACCAGGGTTGGGCTCTGCGTACTTACCATCCG	2	0.000416848
AATATTTTTCTGACTGTTCGT_TTTGTTGCCACTATTAATATCGGTAGTACTACCAAT_GTTGACTGGTACGACTTCGTTCTTTAC	2	0.000416848
TCTATTTTTACTTACGGTCCG_TTTGTTGCCACTATTGGTCCGGGTACTATTACCAAT_GCTGGTGACAAAGACCGTATCGCTTACACTGCTTGGTATGAA	2	0.000416848
AATATTTTTCTGACTGTTCTG_TTTGTTGCCAGTATTGCTTACGGTGGTATTACCAAT_GTTGAATACCATACTTACCCGGGTCGTTACCAGACTTACACTTTTGCT	2	0.000416848
TCTATTTTTACTTACGGTCGT_CTTGTTGCCGGTATTAGTTCTGGTGCTAT_GTTCCGGGTTTCGGTATCACTTTCTATCAT	2	0.000416848
TCTATTTTTACTTACGGTCGT_CTTGTTGCCGGTATTGATTCTGGTAGTAATACCAAT_GTTCGTGCTGGTTCTGACCCGCAGTTTGTT	2	0.000416848
ACTATTTTTGTTCCGGTTATC_CTTGTTGCCAGTATTGATTACGGTAGTAGTACCAAT_GCTTTCCGTTGGCATTCTTCTATCCATCGT	2	0.000416848
TCTATTTTTACTTACGGTCGT_TTTGTTGCCACTATTGATTCTGGTACTAATACCTAT_GCTTGGGAATACCCGTACGACACTCATTAC	2	0.000416848
TATATTTCTGACTTCGCTGAA_TTTGTTGCCGGTATTAATTCTGGTACTACTACCTAT_GTTGACTTCCCGGTTGACCGTCGTACTACTGACCATCATGCT	2	0.000416848
TATATTTCTGACTTCGCTCTG_CTTGTTGCCAGTATTGCTGACGGTACTATTACCAAT_GTTGACACTTGGACTCGTTACCCGAACACTGCTTCTTCTATTCT	2	0.000416848
TCTATTTTTCTCCGTGGGAC_TTTGTTGCCGGTATTGCTGTTGGTGCTATTACCAAT_GTTGTTCGTTACGACCCGTACTACCAGCCGCTGTACCATGGT	2	0.000416848
AATATTTTTCTGACTGGTTAC_TTGTTGCCACTATTGATTACGGTGCTACTACCTAT_GTTGGTTACCCGGACAACACTGTTTACAATGACTACTTTATC	2	0.000416848
TCTATTTTTACTTACGGTCTG_TTTGTTGCCACTATTGCTATCGGTGGTAGTACCAAT_GTTGGTCCGCGTTACTCTACGCTCAGTACTACGACCATACT	2	0.000416848
AATATTTTTCTGACTGGTTAC_TTTGTTGCCAGTATTGGTTACGGTGGTAGTACCTAT_GTTTACGACGGTCTGGGTTACTACGACGTTCGTCCGCTTTCT	2	0.000416848
ACTATTTTTTACCTGTACATC_CTTGTTGCCAGTATTGGTTTCGGTGGTACTACCTAT_GCTTACGCTACTCATCGTCATTACTATGGT	2	0.000416848
AATATTTTTCTGACTGGTTAC_TTTGTTGCCGGTATTAGTTCTGGTGCTATTACCTAT_GCTCCGTACAACACTGTTGGTTACTCTCGTCCGCCGTTTCAG	2	0.000416848
AATATTTTTCTGACTGGTTAC_TTTGTTGCCGGTATTGGTCATGGTGCTATTACCAAT_GCTCTGCCGACTACTACTATCATCCATTAC	2	0.000416848
ACTATTTTTTACCTGTACAAC_CTTGTTGCCACTATTGCTCCGGGTGCTAATACCTAT_GTTCCGGGTTACTACCTGGACGGTTTTCGT	2	0.000416848
TATATTTCTGACTTCGGTATC_TTTGTTGCCGGTATTACTTACGGTAGTACTACCAAT_GTTCCGTCTTCTTACCGTCTGGACGGTGAAACTCGTCTTCGT	2	0.000416848
ACTATTTTTGTTCCGGTTTAC_TTTGTTGCCACTATTAATGACGGTGGTAGTACCAAT_GCTGACAAAGAACCGTCCCTGACTTTTGGT	2	0.000416848
AATATTTTTCTGACTGGTAAC_TTTGTTGCCAGTATTAATTACGGTGGTAGTACCAAT_GTTAAATACGGTATACT	2	0.000416848
TATATTTCTGGTGTTTACAAA_TTTGTTGCCAGTATTGATACTGGTACTAGTACCAAT_GCTCTGGGTTACGCTCCGTACATCTATTGG	2	0.000416848
TATATTTCTGACTTCGCTTAC_CTTGTTGCCACTATTGATGTTGGTGGTATTACCTAT_GCTTGGGTTATCGTTAACTCTCATTACGCTCAGTACTTTGTT	2	0.000416848
AATATTTGTTCAGTCTTAC_CTTGTTGCCACTATTAGTTACGGTGGTAATACCTAT_GCTGCTACTGGTATCCCGCGTGCTTATGAC	2	0.000416848
AATATTTTTCTGACTGGTTGG_TTTGTTGCCGGTATTGCTACTGGTACTACTACCAAT_GTTGACTCTCGTTACTACTCTTACTCTCGTGTTTATGTT	2	0.000416848
TCTATTTTTCTCGCTCTGGTT_TTTGTTGCCGGTATTAGTTACGTGGTAATACCAAT_GCGAACCGGAAGGTACTGTTCATAAAGTT	2	0.000416848
TATATTTCTGGTGTTTACCCG_CTTGTTGCCACTATTGCTGACGGTACTAATACCAAT_GTTGGTCCGCATACTTACGACTACGTTGTTGGTACTTTTTAC	2	0.000416848
AATATTTGTTCGT_CTTGTTGCCACTATTACTACTGGTGGTACTACCAAT_GTTACTTCTTGGTACGACACTACTCATGGT	2	0.000416848
AATATTTTTCTGACTGGTTCT_TTTGTTGCCGCTATTGCTTACGGTAGTAATACCAAT_GTTGAAAACTGGGGTGCTTACACTTTTACT	2	0.000416848
TATATTTCTGACTTCGCTCGT_CTTGTTGCCGGTATTGGTTTCGGTAGTAGTACCAAT_GTTGCTGACGGTTACTACGTTGACTCTGACGAATACTTTCCG	2	0.000416848
AATATTTTTCTGACTGGTTCT_CTTGTTGCCAGTATTAATTACGGTGGTATTACCTAT_GTTACCTGCATGAAGGTTACTACCCGTCTGGTCATTATCTG	2	0.000416848
ACTATTTTTGTTCCGGTTACT_CTTGTTGCCACTATTAGTGACGGTGGTACTACCTAT_GCTTACCAGTACCATTCTTACACTAACGGTGACTCTAACCATTGG	2	0.000416848
AATATTTTTCTGACTGTTCAG_TTTGTTGCCGGTATTGCTTACGGTAGTAATACCAAT_GTTCTGTACCTGTACACTTGGTCTCTTTGG	2	0.000416848
TCTATTTTTACTTACGGTCCG_TTTGTTGCCAGTATTGATGAAGGTAGTACTACCTAT_GTTTACCTGGTTGTTTCGTTGACGACGACTACCTGTTTGTT	2	0.000416848
TCTATTTTTCTCGTATCAAA_CTTGTTGCCGCTATTGCTTGGGGTACTAATACCAAT_GTTGGTGTTTACGGTAACGGTTACCATGTT	2	0.000416848
AATATTTGTTTAC_CTTGTTGCCACTATTGATAACGGTAGTAGTACCTAT_GTTGTTGCTTACGACGTTCCGACTCTTCCG	2	0.000416848
ACTATTTTTGTTCCGGTTCGT_TTTGTTGCCGGTATTGCTTGGGGTAGTATTACCAAT_GTTTCCTGTACTACTCTTACTTTTAC	2	0.000416848
AATATTTTTCTGACTGGTCCT_CTTGTTGCCACTATTAATGCTGGTACTAGTACCAAT_GTTACTCCGGGTTCTTCTGACTCTTATTCT	2	0.000416848
ACTATTTTTGTTCCGGTTGAA_CTTGTTGCCGCTATTAGTACCTGGTAGTAATACCTAT_GTTCAGTGGGTTGGTCAGGACGACAAAGACACTGACCATGGT	2	0.000416848
TCTATTTTTACTTACGGTGAC_CTTGTTGCCGCTATTGATTACGGTAGTATTACCTAT_GCTATCTGGACTACTGACGTTTTCGGTGCTACTGCTCATTAC	2	0.000416848
TCTATTTTTCTCCGGCTCTG_TTTGTTGCCGCTATTGATTTCGGTAGTAGTACCTAT_GCCATTCTGTTGACTCGCTTGGTACGTTTTCCATGGT	2	0.000416848
AATATTTGTTTACTCT_CTTGTTGCCGGTATTAATTACGGTGCTACTACCAAT_GCTGACCTGCTGGACGACTCTCGTTATGGT	2	0.000416848
TCTATTTTTACTTACGGTGAC_TTTGTTGCCACTATTAGTGGTGGTACTAGTACCAAT_GTTTTCGACTACGGTACTACTAAAAACACTACTTACCATTGG	2	0.000416848
TCTATTTTTACTTACGGTGAC_TTTGTTGCCACTATTGATTACGGTACTAGTACCAAT_GTTCTGTGGTACCGTACTAACTGGTATCTG	2	0.000416848
AATATTTTTCTGACTGGTATC_CTTGTTGCCAGTATTGATGACGGTGCTACTACCTAT_GTTTCGGTGTTTACGCTATCGCTCATCCG	2	0.000416848
TCTATTTTTACTTACGGTGAC_TTTGTTGCCAGTATTAATGTTGGTGGTATTACCAAT_GTTGGTTACCCGGGTCCGTACTACCATGAC	2	0.000416848
ACTATTTTTTACCTGTACACT_CTTGTTGCCGGTATTAGTTACGGTGCTACTACCTAT_GCTTACTCTGTTGGTGGTGCTTGGACTACTACTTCTCATAAC	2	0.000416848
TCTATTTTTACTTACGGTGAC_CTTGTTGCCACTATTAGTTACGGTAGTAATACCAAT_GTTCTGTACGGTCACTTCTACTCTTAAA	2	0.000416848
AATATTTTTCTGACTGGTTAC_CTTGTTGCCAGTATTGCTGGTGGTAGTAGTACCAAT_GTTCAGCGTGCGACACTTTCTTCTCTGACGTTACTCTTACT	2	0.000416848
TATATTTCTGACTTCGCTGGT_TTTGTTGCCAGTATTGCTCCGGGTAGTATTACCAAT_GTTGTTTACGCTGGTACTGTTTCTCATCCG	2	0.000416848
TATATTTCTGACTTCGGTAAC_TTTGTTGCCGCTATTGCTCAGGGTGGTAGTACCAAT_GCTTACGACTACACTCAGCAGTACTACGGTGGTTCTCTTGGT	2	0.000416848
AATATTTGTTTACGGTTAC_TTTGTTGCCGCTATTACTGCTGGTGCTAGTACCTAT_GCTGTTACTGACCTGTACTCTAACTATATC	2	0.000416848
TCTATTTTTCTCCGGGTGAC_TTTGTTGCCCTATTACTTACGGTACTAATACCTAT_GCTGGTCTGAACGACACTCCGGGTGCTGACACTGACTGGCATCGT	2	0.000416848
AATATTTTTCTGACTGTTATC_CTTGTTGCCGCTATTAATCGTGGTGCTATTACCTAT_GCTCTGGGTGACTACGCTCTGTCGACTCCCGGGTTATGCT	2	0.000416848
TATATTTCTGGTGTTTACCGT_CTTGTTGCCGGTATTGGTCAGGGTAGTACTACCTAT_GTTGTTCTGACTACTCGTTCTTACGCTGTTTCTCTGCTTTAC	2	0.000416848
TCTATTTTTCTCGTACTTAC_TTTGTTGCCGCTATTGCTTACGGTGCTAGTACCTAT_GCTGACACTTACGCTCGTAAAGACCTTGTT	2	0.000416848
AATATTTTTCTGACTGTTACT_TTTGTTGCCGCTATTACTGGTGGTAGTATTACCTAT_GTTCACGCTTACCTGTACTACACTTTTCCG	2	0.000416848
TATATTTCTGGTGTTTACCGT_CTTGTTGCCAGTATTGATCTGGGTAGTAGTACCTAT_GCTTCGACGACTTCTACGGTGGTTCATCCATAAC	2	0.000416848
ACTATTTTTGTTCCGGTTACT_CTTGTGCCACTATTGGTTCTGGTAGTATTACCTAT_GCTTACCGTTACTGGTACGACGCTCATCAT	2	0.000416848
TCTATTTTTACTTACGGTGAC_CTTGTTGCCAGTATTAATACTGGTGCTACTACCTAT_GTTTACCGTTACGAATACGTTTGGTATCGT	2	0.000416848
ACTATTTTTTACCTGTACATC_CTTGTTGCCGCTATTGATCTGGGTGCTAATACCAAT_GCTCTGTACTACACTCAGTACTCTCTTTAC	2	0.000416848
AATATTTCTAACCCGGGTGGT_CTTGTTGCCGGTATTAATTACGGTGGTATTACCAAT_GTTCCGGACGCTAACTACCAGTACCATTAC	2	0.000416848
TCTATTTTTACTTACGGTCGT_CTTGTTGCCGGTATTGATACTGGTGGTAGTACCTAT_GTTCCGGACGTTAACTACGACGAAGACTACCGTGACTTTGAC	2	0.000416848
ACTATTTTTGTTCCGGTTTAC_TTTGTTGCCGGTATTGATGGTGGTGCTACTACCAAT_GTTTACGACCCGGCTTACTCTCGTCATTAC	2	0.000416848
AATATTTTTCTGACTGGTTAC_CTTGTTGCCGCTATTGGTGCTGGTGGTAATACCTAT_GCTCTGGACTTCACTGCTGAACCGGACCCGCATGACCTTATC	2	0.000416848
TCTATTTTTCTCCGTAC_TTTGTTGCCGCTATTAGTACTGGTACTATTACCAAT_GTTGAAGGTTACATCTCTTACTCTTACGCTTACAAACATTAC	2	0.000416848
AATATTTTTCTGACTGGTGAC_CTTGTTGCCGGTATTAGTCAGGGTGGTACTACCAAT_GTTGCTTACCCGAAAGGTCCGCTGGACGCTTCTGGTTATTAC	2	0.000416848
AATATTTTTCTGACTGGT_CTTGTTGCCAGTATTAATGTTGGTAGTACTACCAAT_GTTGACCATACTCGTTACGTTCGTTATCTG	2	0.000416848
TCTATTTTTCTCAGCCGGAC_TTTGTTGCCACTATTGGTACTGGTACTACTACCAAT_GTTGACTACCCGTGGGGTGTTTACTACCGTGACAAATATGGT	2	0.000416848
ACTATTTTTTACCTGTACAAC_CTTGTTGCCAGTATTGATTGGGGTGCTAATACCAAT_GTTGAATGGTTCACTCCGGCTCATCATTGG	2	0.000416848
TCTATTTTTCTCAGGACGAA_TTTGTTGCCACTATTAATGTTGGTAGTAATACCAAT_GCTACTGACACTCAGTACGAAACTCTTGTT	2	0.000416848
TCTATTTTTACTTACGGTGAC_TTTGTTGCCGCTATTGGTGTTGGTAGTACTACCAAT_GTTAACTACGGTCGTGGTGACGGTTATTTC	2	0.000416848
ACTATTTTTTACCTGTACACT_CTTGTTGCCGCTATTGGTACTGGTGGTACTACCTAT_GTTTACGAAGACGCTGTTGGTCATATCCCGGGTAAACTTGCT	2	0.000416848
TCTATTTTTACTTACGGTGAC_TTTGTTGCCGGTATTACTTCTGGTGGTAATACCAAT_GTTTGGCATGGT	2	0.000416848
AATATTTTTCTGACTGCTTC_CTTGTTGCCAGTATTGATACTGGTAGTAATACCAAT_GCTAACGGTGCTCCGTACACTTACGACGCTTACCCGCTTAAA	2	0.000416848
ACTATTTTTTACCTGTACACT_CTTGTTGCCAGTATTGGTGAAGGTAGTACTACCAAT_GCTACTACTGAACGTCCGATCGTTGGTATCCGTTTCTTTGGT	2	0.000416848
AATATTTTTCTGACTGCTTCT_CTTGTTGCCGGTATTAATAAAGGTGGTATTACCAAT_GTTTACGGTCGTGCTGTTCTGGACGGTAAACCGGCTCATTAC	2	0.000416848
AATATTTTTCTGACTGGTAAA_CTTGTTGCCACTATTGATTACGGTGCTAGTACCTAT_GTTTACATCGACTCTGCTGAAAAACATCCG	2	0.000416848
AATATTTTTCTGACTGCTTCT_CTTGTTGCCAGTATTGCTTACGGTACTAGTACCAAT_GCTGGTGACACTGACGGTTACTACCTTCGT	2	0.000416848
AATATTTTTCTGACTGCTTAC_TTTGTTGCCGGTATTAGTGTTGGTAGTACTACCAAT_GTTTTCGGTCGTCCGGGTCCGACTGTTACTCTGGTTCTTTCT	2	0.000416848
AATATTTTTCTGACTGCTTAC_TTTGTTGCCGGTATTAGTGTTGGTACTACTACCAAT_GCTACTGGTACTTACCATGTTGGTTTATCTG	2	0.000416848
ACTATTTTTGTTCCGGTTGAC_TTTGTTGCCGCTATTGATTACGGTAGTACTACCTAT_GTTCTGGTTACTGGTTACGGTTACTTTGGT	2	0.000416848
AATATTTTTCTGACTGCTTAC_TTTGTTGCCGGTATTAATGGTGGTAGGTATTACCAAT_GCTCTGTACCCGTACGCTTTCAACGACTACGCTGACCATCTG	2	0.000416848
TCTATTTTTACTTACGGTGCT_CTTGTTGCCACTATTGGTGACGGTGGTAGTACCTAT_GTTTACGACCTGTACTACGTTTACTATCGT	2	0.000416848
TCTATTTTTTTCGACGTTTAC_TTTGTTGCCGGTATTGATGACGGTGGTAATACCTAT_GTTCGTCCGTACTACGTTGACGCTTTTGGT	2	0.000416848
TCTATTTTTACTTACGGTGAC_TTTGTTGCCGGTATTGCTCATGGTGGTAATACCTAT_GCTGTTTACGCTGAATCTCAGCGTTTCTCTTACCGTCATGAC	2	0.000416848
TATATTTCTGACTTCGCTTAC_TTTGTTGCCGGTATTGCTTACGGTAGTAGTACCAAT_GCTCCGGGTGACCAGTCTAAAACTGCTGGTTACCGTTATTAC	2	0.000416848
TCTATTTTTACTTACGGTGAC_TTTGTTGCCGCTATTGGTCAGGGTACTAGTACCAAT_GCTTACCATCTGTCTTACCATAACGACTCTGACCCGTTGAC	2	0.000416848
TCTATTTTTACTTACGGTGCT_CTTGTTGCCACTATTGGTGGTGGTAGTAGTACCTAT_GTTGTTAACCATCTGGTTCGTGACGGTACTTTCGCTCTTCCG	2	0.000416848
ACTATTTTTTACCTGTACACT_CTTGTTGCCACTATTAATGCTGGTAGTAGTACCAAT_GTTAACGCTGGTAACGCTGACACTTTCTACGAAACTCATGGT	2	0.000416848
TCTATTTTTACTTACGGTGGT_CTTGTTGCCGGTATTGATGACGGTGGTAGTACCTAT_GTTGACGCTCTGCTGGTTCCGGTTCATCGT	2	0.000416848
TCTATTTTTACTTACGGTGCT_TTTGTTGCCGCTATACTCCGGGTACTATTACCAAT_GCTGTTCCGCCGGACTACTGGGGTTTTTAC	2	0.000416848
AATATTTTAAACAGGAAACT_TTTGTTGCCAGTATTAGTTACGGTACTAGTACCTAT_GCTCCGGACTCTGGTGTTGACGCTTATATC	2	0.000416848
TCTATTTTTACTTACGGTGGT_TTTGTTGCCACTATTAATCCGGGTACTATTACCAAT_GCTCGTCATGACGACTACTGGGCTTATGGT	2	0.000416848
AATATTTTTCTGACTGCTGCT_CTTGTTGCCGCTATTGATGACGGTACTAATACCAAT_GTTAACTTCACTCCGTCTTCTAAAGTTCCGTTCTACTATTC	2	0.000416848
AATATTTTTCTGACTGGTAAC_CTTGTTGCCAGTATTAGTATCCATGGTAGTAGTACCAAT_GCTCCGGCTGTTCGTAACCGTGGTCATCGT	2	0.000416848
AATATTTTTCTGACTGCTGAC_TTTGTTGCCACTATTAATCTGGGTGGTACTACCTAT_GCTAACCAGGGTGCTACTGGTGTTGTTTTCGGTACTCTTGAC	2	0.000416848
TCTATTTTTACTTACGGTGGT_TTTGTTGCCGCTATTGATGAAGGTACTAGTACCAAT_GCTCGTCTGTACCGTAACGACACTCATTAC	2	0.000416848
TCTATTTTTACTTACGGTGGT_TTTGTTGCCGCTATTGATGACGGTAGTACTACCAAT_GCTCGTCTGTACCTGTACCGTAACTACGCTATCTCTTTTGTT	2	0.000416848
TCTATTTTTACTTACGGTGGT_TTTGTTGCCGCTATTGGTGTTGGTGCTACTACCTAT_GCTACTTACTCTCCGGACTCTACTTTTTAC	2	0.000416848
AATATTTTAAACATACTTAC_TTTGTTGCCGCTATTGGTTACGGTAGTACTACCTT_GCTGGTTACACTGGTCTGTACGCTTATCCG	2	0.000416848
TCTATTTTTACTTACGGTGCT_TTTGTTGCCAGTATTAGTTCTGGTAGTACTACCTAT_GTTATCCCGGACGACCATGACCTGCAGAACACTGCTTATCGT	2	0.000416848
ACTATTTTTGTTCCGGTTGCT_TTTGTTGCCGCTATTAGTGCTGGTGGTACTACCAAT_GTTTACTACTCTCTCGTATCGACCATCCG	2	0.000416848
ACTATTTTTTACCTGTACACTGCT_CTTGTTGCCAGTATTGGTCCGGGTAGTACTACCTAT_GTTTGGGCTTGGTACCCGGTTTTCTACTACTGGCGTCATGGT	2	0.000416848
ACTATTTTTGTTCCGGTTCGT_CTTGTTGCCGGTATTGATCCGGGTGGTACTACCAAT_GCTTACATCCGTGAACACACTACTGGTGACAACTACTTTCTG	2	0.000416848
ACTATTTTTTACCTGTACAAC_TTTGTTGCCGGTATTGATTTCGGTACTATTACCTAT_GCTCCGTACAACTACCGTCCGCTGCATTCT	2	0.000416848
AATATTTTAAACCTGTCTTAC_TTTGTTGCCGGTATTAGTGACGGTACTATTACCAAT_GTTGACGTTGCTTACGACTTCTACTATTAC	2	0.000416848
TCTATTTTTACTTACGGTGAC_TTTGTTGCCGCTATTACTGTTGGTGGTAATACCTAT_GTTGGTTACGCTGCTGTTGGTCCGGGTTACGCTTACCATCCG	2	0.000416848
AATATTTTTCTGACTGACTCT_TTTGTTGCCGCTATTACTTACGGTAGTAATACCAAT_GTTCCGGAACGTGGTACTTCTCGTCTTGAC	2	0.000416848
TCTATTTTTACTTACGGTGTT_TTTGTTGCCGGTATTAGTGCTGGTGCTATTACCAAT_GTTGACGACATCTCTTACTCTTACTATGGT	2	0.000416848
TATATTTCTGACTTCGCTTCT_TTTGTTGCCACTATTAATGGTGGTAGTAGTACCTAT_GTTTCTGGTGACTACTCTGGTGACCTTCCG	2	0.000416848
TCTATTTTTCTCAGTACGCT_TTTGTTGCCACTATTGATACTGGTGGTAATACCTAT_GTTGACGACGGTGTTCTGGACGACGACTACTACTCTCAACT	2	0.000416848
TATATTTCTGACTTCGCTTGG_CTTGTTGCCGCTATTAATGGTGGTACTAGTACCAAT_GCTCCGGACAACTACGCTGTTTACTACGACTACGACTATCAG	2	0.000416848
TATATTTCTGGTGTTGTTTAC_TTTGTTGCCGCTATTAATAAAGGTGCTACTACAAT_GCTATCGTTACTTACGAATACTACTACTCTCGTCATGCT	2	0.000416848
AATATTTTTCTGACTGCTACT_TTTGTTGCCGGTATTACTCAGGGTAGTAGTACCAAT_GTTGACGGTCTGACTATCATCGAC	2	0.000416848
TATATTTCTGGTGTTGTTTC_CTTGTTGCCGCTATTACTGTTGGTGCTATTACCAAT_GTTTACAACTCTTACTACATCGGTCTTCCG	2	0.000416848
TCTATTTTTACTTACGGTGTT_CTTGTTGCCAGTATTGGTCCGGGTGGTAATACCTAT_GTTGGTTCTGAATACGACGACTACCGTCTGTGGGCTTATTAC	2	0.000416848
AATATTTTTCTGACTGAC_TTTGTTGCCGGTATTAGTCTGGGTGCTACTACCTAT_GTTCTGTGGTCTGTTTACTCTTTTACT	2	0.000416848
ACTATTTTTGTTCCGGTTTAC_CTTGTTGCCGCTATTGCTCCGGGTGCTACTACCTAT_GTTAACGACCTGTACGACTACCGTCATTC	2	0.000416848
TCTATTTTTCTCAGGCTCAT_TTTGTTGCCAGTATTGGTTCTGGTACTACTACCAAT_GCTTCTGCTGACCAGGCTGCTGCTTTTCAG	2	0.000416848
AATATTTTTCTGACTGACTTC_TTTGTTGCCAGTATTGCTAACGGTAGTACTACCAAT_GCTCGTCGTACTCGTGACTCTTACCATCGT	2	0.000416848
AATATTTTTCTGACTGCTACT_TTTGTTGCCGGTATTACTATCGGTAGTAGTACCTAT_GTTGGTGTTTCTCGTCGTTCTCAGCGTGACGGTGGTCATCCG	2	0.000416848
AATATTTTTCTGACTGCTCGT_TTTGTTGCCAGTATTACTTCTGGTACTAATACCTAT_GCTAACCGTTTCGCTATCTCTTCTCTTGCT	2	0.000416848
ACTATTTTTGTTCCGGTTTAC_TTTGTTGCCGGTATTACTTCTGGTGGTAGTACCAAT_GTTTACGACACTGGTACTACTCTGCCGGGTTACGTTTTTCCG	2	0.000416848
AATATTTTTCTGACTGACTAC_CTTGTTGCCGGTATTACTCTGGGTGCTACTACCAAT_GTTGAATCTGACACTCTGGTTCCGCATGGT	2	0.000416848
ACTATTTTTTACCTGTACAAA_CTTGTTGCCGGTATTGCTGACGGTGCTAGTACCAAT_GTTGACTACCCGCAGTGGATCAACCTTGAA	2	0.000416848
AATATTTTTCTGACTGACTCT_CTTGTTGCCGTATTGGTGAAGGTACTAGTACCAAT_GTTGTTGGTGGTACTATCGGTCTGTCTGGTTCTGACCTTTTC	2	0.000416848
AATATTTTTCTGACTGACTCT_CTTGTTGCCACTATTAATTACGGTAGTACTACCTAT_GCTTACTGGGGTAACACTCCGGACCCGTACCTGCCGTTTTCT	2	0.000416848
TATATTTCTGGTGTTGTTTAC_TTTGTTGCCAGTATTGCTAAAGGTGGTAGTACCAAT_GTGGTGGTTTCGACGAAGTTCTTCCG	2	0.000416848
TATATTTCTACTGTTTACACT_TTTGTTGCCACTATTGCTAAAGGTGGTAATACCTAT_GCTTTCTACGGTGTTTCTGGGCTTCTGTTTGGGTTTTTTAC	2	0.000416848
AATATTTTAAATACGACTTC_TTTGTTGCCAGTATTAATGACGGTGCTACTACCTAT_GTTCGTCGTGTTTACCGTTACTCTTACTTCGCTTACTTTACT	2	0.000416848
TCTATTTTTCTATCTCTTAC_CTTGTTGCCGGTA_GCTGACGTTACTACGACTACGGTGCTCTTGTT	2	0.000416848
AATATTTTTCTGACTGACTAC_TTTGTTGCCGCTATTGGTTACGGTAGTACTACCAAT_GTTATCGACGAATACGGTAAAGGTCATTCT	2	0.000416848
TCTATTTTTCTATCTTACCGT_TTTGTTGCCACTATTGCTGACGGTGCTACTACCAAT_GTTACTTACTTCACTGAACCGTACAAATACTGGTACCATGAC	2	0.000416848
AATATTTTTCTGACTGACTAC_TTTGTTGCCAGTATTGATAAAGGTGGTAATACCAAT_GTTTCGGTTACACTTGAAGTTGCTTACCCGTACTTCTATACT	2	0.000416848
AATATTTTTCTGACTGACTAC_TTTGTTGCCAGTATTAATACGGTACTAATACCTAT_GTTTACTACGTTCGTCGTTACGGTTTTACT	2	0.000416848
TCTATTTTTACTTACGGTTAC_CTTGTTGCCACTATTAATTACGGTGCTACTACCTAT_GTTCAGTACATCCTGGGTGACTCTCGTGCTGCTGTTTATCGT	2	0.000416848
AATATTTTAAATACTACATC_CTTGTTGCCACTATTAATTACGGTGGTACTACCAAT_GTTAAAACTGGTCGTCGTTACTCTTTTGCT	2	0.000416848
TATATTTCTGGTGTTGTTTAC_TTTGTTGCCAGTATTGATTACGGTAGTACTACCAAT_GTTGGTGACAAACATGAAGACCGTTATCGT	2	0.000416848
AATATTTTTCTGACTGACTAC_TTTGTTGCCGCTATTGCTCCGGGTACTAGTACCAAT_GTTGGTTACGAAACTTCTGCTGACTTTCCG	2	0.000416848
AATATTTTTCTGACTGGTGCT_CTTGTTGCCGGTATTGATGCTGGTGGTATTACCAAT_GCTCGTTGGGACTACACTCGTACTTACTACGCTGGTCTTTCT	2	0.000416848
TATATTTCTGGTGTTTACATC_CTTGTTGCCGCTATTGGTTACGGTAGTAGTACCAAT_GTTTACAACACTGACTCTGGTCAGATCGCTGGTCAGTTTCTG	2	0.000416848
TCTATTTTTACTTACGGTGAA_CTTGTTGCCGCTATTAGTCCGGGTGGTACTACCAAT_GTTTTCGAAAAACCGGCTGACGAATTTGGT	2	0.000416848
AATATTTTTCTGACTCGTGTT_TTTGTTGCCAGTATTAATTACGGTGGTAGTACCAAT_GCTGACGAACGTATCGACGAATCTACACTCAGCATTTTGTT	2	0.000416848
AATATTTTAACGTTTGGCAG_CTTGTTGCCAGTATTGCTGGTGGTGCTACTACCAAT_GCTTCTGACGGTTACCCGCAGGCTCATGCT	2	0.000416848
ACTATTTTTGTTCCGTACCAT_CCTGTTGCCACTATTGCTCGTGGTGGTAATACCTAT_GTTTCTTACAACGGTTACGCTCGTTTCTTCGTTAACCTTGTT	2	0.000416848
TCTATTTTTACTTACGGT_CTTGTTGCCACTATTACTTGGGGTGGTATTACCAAT_GCTGCTGACAAATGGTACTCTTTTTGG	2	0.000416848
AATATTTCTAACGCTGAATAC_TTTGTTGCCACTATTGATGGTGGTGCTATTACCTAT_GTTGAACTGCGTTACTACGGTTACGACCATTAC	2	0.000416848
TATATTTCTGGTGTTGTTCTG_TTTGTTGCCAGTATTGGTGACGGTGCTAATACCAAT_GTTTCTGCTTCTGGTGTTGGTGAACTTTAC	2	0.000416848
TATATTTCTGACTTCGGTTAC_TTTGTTGCCAGTATTGGTTACGGTGGTATTACCAAT_GTTTACGACGCTTCTTACCTGCGTTACTACCGTGGTCATGCT	2	0.000416848
TCTATTTTTACTTACGTTAAA_TTTGTTGCCGCTATTGATGGTGGTACTAGTACCAAT_GCTCGTCAGGACGACGCTGGTACTGTTGGTACTCATATC	2	0.000416848
TCTATTTTTACTTACGTTAAC_CTTGTTGCCGGTATTACTTACGGTGGTAATACCTAT_GTTAACTACTACGACTACAAATACTTTTAC	2	0.000416848
AATATTTTAACGACGGTGGT_CTTGTTGCCGCTATTGATCGTGGTGGTAATACCAAT_GTTTACCAGGACACTTCTGGTGACCATACT	2	0.000416848
AATATTTTAACGACGCTGGT_TTTGTTGCCAGTATTGCTTGGGGTGGTAATACCAAT_GCTTTCGCTCATTTCCCGGAATGGGGTTATTAC	2	0.000416848
AATATTTTTCTGACTCTGTCT_TTTGTTGCCGCTATTGATATCGGTAGTAGTACCAAT_GCTTACGGTGTTTACGAATACCGTTTTCAG	2	0.000416848
AATATTTTTCTGACTGACGAC_TTTGTTGCCGCTATTAATTCGGTGCTATTACCAAT_GTTTACGACGACCTGGACTCGAATTTTGG	2	0.000416848
TCTATTTTTACTTACGGTTAC_CTTGTTGCCGGTATTGGTGGTGGTGGTATTACCTAT_GTTCGTACTTCTCGTACACTGGTCGTTTTGAA	2	0.000416848
TCTATTTTTACTTACGTTAAA_TTTGTTGCCGGTATTACTTACGGTAGTAGTACCAAT_GTTTCCGTACTCAGATCGGTACTCTTCTG	2	0.000416848
TATATTTCTGGTGTTGTTGGT_TTTGTTGCCGCTATTGCTCCGGGTAGTATTACCAAT_GTTCCGCCGACTCAGGACGTTCCGCATGGT	2	0.000416848
TATATTTCTGACTTCGGTTAC_TTTGTTGCCACTATTGGTCGTGGTGCTAGTACCTAT_GCTAAAGGTGGTTACCGTGACTCTGGTTCGAAGCTTATATC	2	0.000416848
ACTATTTTTGTTCCGTACCAG_CTTGTTGCCCAAT_GCTTACGGTCTGCGTTACGCTCTGTATTCT	2	0.000416848
TCTATTTTTCTACTCCGGAC_CTTGTTGCCAGTATTAATTACGGTAGTACTACCAAT_GTTGGTCATCCGTACCATCTGGCTGGTTACGCTCTGCATGTT	2	0.000416848
AATATTTTTCTGACTCGTAAC_CTTGTTGCCACTATTAGTGACGGTACTACTACCAAT_GCTGGTCGTGGTCCGCGTGCTTACGCTTCTGTTCAGCTTACT	2	0.000416848
TATATTTCTGGTGTTGTTATC_TTTGTTCCGGTATTGGTATCGGTAGTATTACCTAT_GTTCTGGGTGTTTACTCGGTGTTCATGAC	2	0.000416848
TCTATTTTTACTTACGTTCAG_CTTGTTGCCGCTATTGATTACGGTAGTAGTACCAAT_GCTTACACTCTGTGGGGTGACTCTCATTCT	2	0.000416848
TCTATTTTTACTTACGTTCAG_TTTGTTGCCACTATTACTCTGGGTACTACTACCTAT_GCTCTGGAAGTTGTTGCTAAACAGGTTCTGCGTGTTCATAAC	2	0.000416848
TCTATTTTTACTTACGTTAAC_TTTGTTGCCGCTATTGGTACTGGTGGTAGTACCTAT_GCTTACTACTCTCTGGCTCAGTACGGTCCGTACTGGTATTGG	2	0.000416848
AATATTTTTCTGACTCGTTAC_CTTGTTGCCACTATTGCTCATGGTAGTAGTACCAAT_GCTACTCTGTCCCGTACCATCGTCATCAT	2	0.000416848
TCTATTTTTACTTACGGTTCT_CTTGTTGCCAGTATTGATGACGGTAGTAGTACCAAT_GTTTACAACGACCTGTACGCTTACTTTGAA	2	0.000416848
AATATTTTTCTGACTCGTGGT_CTTGTTGCCACTATTACTCTGGGTACTATTACCAAT_GCTTACACTTTCCTGTGGCCGTTCTTTGTT	2	0.000416848
TATATTTCTGGTGTTGTTGAA_TTTGTTGCCGCTATTGCTGACGGTAGTAGTACCAAT_GTTAAACAGGACGCTTGGTCTCTGCTTGTT	2	0.000416848
AATATTTTTCTGACTCGTTAC_TTTGTTGCCACTATTACTTGGGGTGGTACTACCAAT_GTTAACTACTGGCCGAACGACAACGACTCTCCGTCTTATGTT	2	0.000416848
TATATTTCTGGTGTTGTTGAA_TTTGTTGCCGCTATTGCTCCGGGTACTAGTACCTAT_GTTAACACTCAGTGGTCTGCTCAGTTTCAG	2	0.000416848
AATATTTTAACGGTGGT_TTTGTTGCCGCTATTGCTCCGGGTGGTAGTACCAAT_GTTCAGGACTACTCTTACTACGACCGTGCTTTTCGT	2	0.000416848
ACTATTTTTGTTCCGTACCAG_CTTGTTGCCAGTATTACTGACGGTACTAATACCAAT_GTTGTTGTTGACGAATACGGTGACGTTTGGTTCCCGCATTAC	2	0.000416848
ACTATTTTTTACCTGGTTTAC_TTTGTTGCCGCTATTAATTACGGTACTAATACCAAT_GTTCATGACGCTTACCGTTACGGTCATGAC	2	0.000416848
ACTATTTTTTACCTGGTTTAC_TTTGTTGCCACTATTGGTGACGGTGGTAGTACCTAT_GCTACTTACGACTCTAACCAGGACTATGGT	2	0.000416848
AATATTTTTCTGACTGACGAC_CTTGTTGCCAGTATTACTTACGGTGGTAGTACCAAT_GTTCATTACGGTCGTGACTGGGCTTACACTTCTTATTTC	2	0.000416848
TCTATTTTTCTATCGAAATC_CTTGTTGCCAGTATTGGTACTGGTACTACTACCAAT_GTTGGTCTGCAGTACGACTCTCCGGGTCTGTACTACCATGGT	2	0.000416848
TCTATTTTTACTTACGGTTAC_CTTGTTGCCAGTATTGGTCATGGTACTACTACCTAT_GTTTACTGGATCGCTGAGTTCGTCGTGACGAATCTCATTAC	2	0.000416848
TCTATTTTTTTCGACGTTTAC_TTTGTTGCCGGTATTGCTTACGGTAGTACTACCTAT_GCTGGTTTCCCGGACCGTGACTACAACGGTCCGATCCATTTC	2	0.000416848
AATATTTTAACAACACTGGT_TTTGTTGCCGCTATTAATGTTGGTGGTACTACCAAT_GTTCATTCTCAGGACGTTGACCTGTACTACGACTACTATCTG	2	0.000416848
AATATTTTTCTGACTGACGGT_CTTGTTGCCGGTATTGCTTACGGTACTACTACCAAT_GTTTACGACTCTACTCCGACTGGTATTTCTACACTCTTGAC	2	0.000416848
AATATTTTAACAACGTTGCT_TTTGTTGCCGGTATTGGTTACGGTGCTAATACCAAT_GCTTCTACTGCTTTCGACGGTTTCGACGCTGGTTGGCATGCT	2	0.000416848
AATATTTTAACAACTAC_TTTGTTGCCAGTATTGATGCTGGTACTATTACCAAT_GTTCAGTACGGTTACTCTGACCCGCTGGGTGCTCCGTTTCGT	2	0.000416848
AATATTTTTCTGACTGACGTT_CTTGTTGCCGCTATTGGTGACGGTGGTACTACCTAT_GTTGGTGGTGTTTGGGTTGACCTGCTGGCTGACGTTCATGGT	2	0.000416848
TATATTTCTGACTTCGGTCTG_TTTGTTGCCAGTATTGGTGTTGGTGCTACTACCAAT_GTTGGTCGTGACTACTCTCGTGACTATTAC	2	0.000416848
AATATTTTAACACTGTTACTT_CTTGTTGCCACTATTAATGCGGTAGTACTACCTAT_GCTTACGACCGTGACCTGTGGGTTTTTTAC	2	0.000416848
ACTATTTTTTACCTGGTTTTC_TTTGTTGCCGGTATTAGTACTGGTGCTAATACCAAT_GCTTACGACACTGAAATCACTATCGACTACCGTGTTCTTACT	2	0.000416848
TCTATTTTTTTCGGTTACTTC_TTTGTTGCCGCTATTGATCCGGGTAGTACTACCTAT_GCTGCTGTTCGTGTTATCTACCTGGTTCCGGACCTTGAC	2	0.000416848
TATATTTCTGACTTCGGTGAC_CTTGTTGCCAGTATTGATGACGGTGCTAATACCAAT_GTTCGTGGTATCGTTATCACTGACGCTTACTACCATTTTGGT	2	0.000416848
ACTATTTTTGTTCCGGTTTGGAAC_CTTGTTGCCACTATTGCTAACGGTGCTACTACCTAT_GTTTACGGTTACACTGACGCTCTGCTTGGT	2	0.000416848
TCTATTTTTACTTACGGTTAC_CTTGTTGCCGGTATTACTTACGGTGCTAGTACCTAT_GCTTGGTACGCTGGTATCTACCGTTATATC	2	0.000416848
AATATTTTAACACTGACTAC_CTTGTTGCCACTATTGATAACGGTGGTAGTACCAAT_GCTGGTTCTGCTGGTCGTTCTCGTCATGACTACGGTGACTATACT	2	0.000416848
ACTATTTTTTACCTGGTTTTC_TTTGTTGCCACTATTACTTACGGTACTAGTACCAAT_GCTCCGGCTTACTTCGACGACCGTGACTACCTGGTTCTTTAC	2	0.000416848
TCTATTTTTACTTACGGTTAC_CTTGTTGCCAGTATTGATTCTGGTGCTAGTACCAAT_GTTTCTTACGGTGCTACTGACTACTTTGTT	2	0.000416848
AATATTTTTCTGACTGACGCT_CTTGTTGCCAGTATTGGTGGTGGTGCTAATACCAAT_GCTACTTTCGACGTTTACGGTCTGACTTTCCTTAAC	2	0.000416848
AATATTTTTCTGACTGACGAA_TTTGTTGCCGGTATTAGTTACGGTGGTAGTACCTAT_GTTATCTACGGTGACCAGGTTTTCTATGGT	2	0.000416848
AATATTTTTCTGACTGACGAA_CTTGTTGCCACTATTGATTACGGTGCTACTACCAAT_GTTTACCATGACGGTACTTCTGACTATGGT	2	0.000416848
TCTATTTTTACTTACGGTTAC_TTTGTTGCCACTATTGGTGGTGGTAGTATTACCTAT_GCTTCTGAAGACTTCGACTACTCTCATCGT	2	0.000416848
ACTATTTTTTACCTGGTTTTC_CTTGTTGCCGCTATTGGTTACGGTGGTACTACCAAT_GTTAAATCTGACCCGGACCAGGACTATAAC	2	0.000416848
ACTATTTTTGTTCCGTACAAC_CTTGTTGCCAGTATTAATACTGGTGGTAGTACCAAT_GCTGGTTCTACTCTGCTGCGTGTTTATGGT	2	0.000416848
AATATTTTAACCATGAAGGT_TTTGTTGCCACTATTGCTGAAGGTGGTACTACCTAT_GCTACTTCCTGGCTGACGACGACCATTAC	2	0.000416848
AATATTTTTCTGACTGACGTT_TTTGTTGCCAGTATTACTGGTGGTGCTAATACCTAT_GTTTACCGTTACGTTCAGGCTTTTCTG	2	0.000416848
TATATTTCTGACTTCGGTGAC_TTTGTTGCCAGTATTGCTTCTGGTAGTATTACAAT_GTTTGGGGTGGTGAACAGCAGTCATTAC	2	0.000416848
ACTATTTTTTACCTGGTTTGG_CTTGTTGCCAGTATTGGTCTGGGTAGTAATACCTAT_GTTTCTACTTACTCTATCACTTGGCTTACT	2	0.000416848
TATATTTCTGGTGTTGTTGGT_TTTGTTGCCACTATTAATCTGGGTGGTACTACCTAT_GTTCGTCATTACCCGTAAATACACTTTTACT	2	0.000416848
TCTATTTTTACTTACGGTTAC_TTTGTTGCCAGTATTAATTACGGTGGTACTACCTAT_GCTTACCAGGTTTACTCTGTTTACCATTAC	2	0.000416848
AATATTTTTCTGACTGACGAC_TTTGTTGCCGCTATTGCTATCGGTGCTAATACCTAT_GCTGGTTACGCTTCTGTTGAAGTTTACGTTAACCCGCATTAC	2	0.000416848
ACTATTTTTGTTCCGTACAAC_CTTGTTGCCGGTATTACTGGTGGTGCTACTACCTAT_GCTCATCGTACTAACGACGACTACATCTACGTTTACTACCATTGG	2	0.000416848
AATATTTTTCTGACTGACGAC_TTTGTTGCCGCTATTGGTGCTGGTGCTAATACCAAT_GCTTACACTGGTGCTGCTACTTGGTATACT	2	0.000416848
ACTATTTTTTACCTGGTTTGG_CTTGTTGCCGCTATTAATTGGGGTGCTAATACCAAT_GCTTACTACGGTTCTGCTCTGGGTCGTGACTACCTGTTTGAC	2	0.000416848
AATATTTTTCTGACTGCTGTT_TTTGTTGCCGGTATTGCTGGTGGTACTAATACCAAT_GTTGCTGACGTTTTTACT	2	0.000416848
TATATTTCTGGTGTTGTTCAG_TTTGTTGCCGCTATTGATGACGGTAGTATTACCTAT_GCTCTGACTCTGGTTGTTTACTACCGTGACGACGGTTTTCTG	2	0.000416848
AATATTTTTCTGACTCGTCAT_CTTGTTGCCACTATTAGTTCTGGTAGTACTACCTAT_GTTCAGGCTATCAACCGTGACGTTCTTTAC	2	0.000416848
AATATTTTTCTGACTGACGTT_TTTGTTGCCAGTATTGGTTTCGGTGCTATTACCTAT_GCTGAAGACTACGCTCCGCGTGACGCTGGTGGTTACTATGAC	2	0.000416848
AATATTTTTCTGACTCTGCTG_TTTGTTGCCACTATTGGTACTGGTGGTATTACCTAT_GCTCAGGCTCGTTACACTAAATACCGTCCGGGTCCGTATCTG	2	0.000416848
AATATTTTTCTGACTCTGCGT_CTTGTTGCCAGTATTACTTACGGTGCTACTACCTAT_GTTTCTGGTTCTTACCGTTACTACTACTACCCGTCTCTTGAC	2	0.000416848
TATATTTCTGACTTCGGTGTT_CTTGTTGCCAGTATTACTCAGGGTAGTAGTACCAAT_GCTCGTACTTCTTCTTGGGTTGCTCATAAC	2	0.000416848
AATATTTTAACGCTCCGTAC_TTTGTTGCCGGTATTGGTGACGGTACTAGTACCTAT_GTTACTATCACTCAGTACGACTACCCGTACTCGGTCATGAA	2	0.000416848
AATATTTTTCTGACTCTGCCG_CTTGTTGCCGGTATTAATGTTGGTAGTAGTACCTAT_GTTCGTATCGAAGGTGAAGACCGTCATCTG	2	0.000416848
TCTATTTTTACTTACGGTTAC_CTTGTTGCCAGTATTAGTGACGGTAGTAATACCTAT_GCTCCGCATATCGACAACTCTCGTCTTATC	2	0.000416848
ACTATTTTTTACCTGGTTTCT_CTTGTTGCCAGTATTACTCCGGGTAGTACTACCTAT_GTTTACACTACTTACACTCATCGTGAATACACTGTTCATCTG	2	0.000416848
AATATTTTAACGCTATCTCT_CTTGTGCCAGTATTAATACTGGTGCTAGTACCAAT_GTTTCTCCGCCGGGTACTCCGCGTTTTCAG	2	0.000416848
AATATTTTTCTGACTCTGATC_CTTGTTGCCACTATTACTGAAGG_GTTGGTTACTGGCCGTACCTTATC	2	0.000416848
ACTATTTTTTACCTGGTTTCT_CTTGTTGCCACTATTGCTCATGGTGGTATTACCTAT_GTTGCTTACTACTTCGACCTGGTTCATGCT	2	0.000416848
AATATTTTTCTGACTCTGAAC_CTTGTTGCCACTATTGATAACGGTGGTAGTACCAAT_GTTTCTACTGACCTGGAAGGTGACTTTGAC	2	0.000416848
TCTATTTTTACTTACGGTTGG_CTTGTTGCCGGTATTGCTGTTGGTACTACTACCAAT_GTTGGTGGTGCTGTTGGTGGTTACCGTGGTGCTGCTCTTTAC	2	0.000416848
ACTATTTTTGTTCCGTACATC_CTTGTTGCCGGTATTGATGTTGGTGGTAATACCAAT_GTCTCTGACTACTCTGGTTGGGCTTGGGACTATCGT	2	0.000416848
TCTATTTTTACTTACGGTTC_CTTGTTGCCAGTATTGGTGCTGGTACTACTACCTAT_GTTTGGTACTACCAGTCTAACAAATATCGT	2	0.000416848
AATATTTTTCTGACTCGTTTC_TTTGTTGCCAGTATTGGTGTTGGTACTACTACCAAT_GTTTTCGACGACTACGAATACTATCGT	2	0.000416848
TCTATTTTTACTTACGGTCCG_TTTGTTGCCACTATTAGTCCGGGTACTACTACCAAT_GTTCTGGAACGTTACGCTATCGTTCTTTAC	2	0.000416848
AATATTTTTCTGACTGGTGCT_TTTGTTGCCACTATTGATCGTGGTACTAATACCAAT_TACCTGTGGACTTACTCTTATGCT	2	0.000416848
AATATTTTTCTGACTGGTGTT_TTTTTGCCATGCTGGTGGTACTAATACCTAT_GCTTACGTTGTTACTTGGCCGTACGCTTACCCGTTCTATCCG	2	0.000416848
TCTATTTTTACTTACGGTGAA_CTTGTTGCCGCTATTAGTCTGGGTAGTAGTACCAAT_GTTACTGACCGTACTTTCGGTCCGTCGCTACTGTTTATACT	2	0.000416848
AATATTTTTCTGACTGGTGTT_TTTGTTGCCAGTATTACTTTCGGTGGTAATACCTAT_GTTTGGCTGGCTTATTCT	2	0.000416848
AATATTTTTCTGACTGGTGTT_CTTGTTGCCGGTATTGATTTCGGTGCTATTACCAAT_GCTTTCCGTCGTACTAACATCGGTGACAAATCTTCTCATGCT	2	0.000416848
AATATTTGTTGACCAG_TTTGTTGCCAGTATTGCTCCGGGTGCTATTACCAAT_GTTGAATCTGTTGACCCGCGTGTTCATTCT	2	0.000416848
AATATTTTTCTGACTGGTGTT_CTTGTTGCCACTATTAGTGCTGGTGCTAATACCTAT_GTTTACGGTTTCATCTCTGTTGCTTTTTAC	2	0.000416848
AATATTTTTCTGACTGGTGAC_TTTGTTGCCGGTATTGCTAACGGTACTAGTACCAAT_GTTACTTCTCAGTCTCAGCTGGACTTTACT	2	0.000416848
AATATTTTTCTGACTGGTGTT_CTTGTTGCCACTATTACTTACGGTGGTAGTACCTAT_GTTGAAGCTGGTCGTCCGTACGGTGACAAACTGTTCTATGAC	2	0.000416848
AATATTTGTTGCTGTTTTC_TTTGTTGCCGGTATTACTGGTGGTACTACTACCAAT_GTTGGTGAACAGTCTCCGAACCCGTTTCCG	2	0.000416848
TCTATTTTTCTCCGTACTAC_CTTGTTGCCGCTATTAGTCATGGTGGTACTACCAAT_GTTACTCTGTACGTTCTGGACAACCTTGCT	2	0.000416848
TATATTTCTGACTTCGCTGCT_CTTGTTGCCACTATTAGCCGGGTAGTACTACCTAT_GTTGAATACGACCCGTACTTCTACTTTAAC	2	0.000416848
AATATTTGTTGGTTACGTT_CTTGTTGCCAGTATTGCTTTCGGTGCTAATACCAAT_GTTGGTTCTAACGAATACGGTGCTTTTAAC	2	0.000416848
ACTATTTTTGTTCCGGTTCGT_CTTGTTGCCAGTATTGGTTACGGTGGTAGTACCAAT_GTTTCTACTTTCACTGGTGACATCTCTTCTTGGGCTCATGCT	2	0.000416848
AATATTTTTCTGACTGGTGCT_TTTGTTGCCAGTATTGCTAAAGGTAGTAATACCAAT_GCTACTCCGTCGCTACTCAGACTTTTTAC	2	0.000416848
ACTATTTTTTACCTGTACATC_CTTGTTGCCACTATTGATTACGGTGGTATTACCTAT_GTTTGGGAACGTCAGGGTGGTTGGGCTGACTACCCGTTTGAC	2	0.000416848
AATATTTTAACTACTCTGAC_TTTGTTGCCGGTATTACTGTTGGTACTATTACCTAT_GCTAAAGACGACGACGACGAACGTCATTCT	2	0.000416848
ACTATTTTTTACCTGGTTTCT_CTTGTTGCCACTATTGATACTGGTGGTACTACCTAT_GTTATCCCGTACCGTGCTTACGACGACTACATCGACCTTCCG	2	0.000416848
TCTATTTTTACTTACGGTTC_TTTGTTGCCGGTATTACTTCTGGTACTAATACCAAT_GTTGACTCTTACGGTCGTCCGTACCATCAG	2	0.000416848
AATATTTTTCTGACTCTGGGT_CTTGTTGCCACTATTGATCTGGGTGCTAGTACCAAT_GTTCTGCCGGACCCGGAAGCTAAACTGTCTTCTTCTCATTAC	2	0.000416848
TCTATTTTTACTTACGGTTCT_TTTGTTGCCACTATTGCTCCGGGTGGTATTACCTAT_GTTCAGGCTGAAGACTGGGAAGACTACCGTTACACTTTTTAC	2	0.000416848
TCTATTTTTACTTACGGTTTC_CTTGTTGCCACTATTGGTCCGGGTACTAATACCAAT_GTTCCGTACGAACGTGACCCGGAACATGAC	2	0.000416848
AATATTTTTCTGACTCGTTAC_TTTGTTGCCAGTATTGGTTCTGGTGCTATTACCTAT_CTTCTGACGACCGTGACTCTGGTGCTGGTGAACATTTTCGT	2	0.000416848
AATATTTTTCTGACTCGTTAC_TTTGTTGCCACTATTGGTGTTGGTAGTATTACCAAT_GTTTCTGAATCTACGGTTCTCAGCATGAC	2	0.000416848
TCTATTTTTACTTACGGTTTC_CTTGTTGCCGGTATTAATAACGGTAGTATTACCAAT_GTTCTGTCTCTGGTTGACTACTCTTATTAC	2	0.000416848
TCTATTTTTACTTACGGTTCT_TTTGTTGCCACTATTACTGTTGGTACTAAACCTAT_GTTGTTAACCCGTACCATCAGTACCATCTG	2	0.000416848
ACTATTTTTGTTCCGTACCCG_CTTGTTGCCAGTATTACTTCGGTAGTAATACCTAT_GCTGGTCTGGACTACGAACATGGTGAAGAATACATCCT	2	0.000416848
AATATTTTTCTGACTCGTGAC_TTTGTTGCCACTATTGCTGCTGGTGGTACTACCTAT_GCTAACCCGGAAGCTGACTCGACCATGGTGAACTTGCT	2	0.000416848
AATATTTTTCTGACTCGTGAC_CTTGTTGCCGCTATTGATCCGGGTAGTACTACCTAT_GTTCCGTTCTACTCTATCCTGCTGTATAAC	2	0.000416848
TCTATTTTTACTTACGTTACT_TTTGTTGCCGCTATTGCTAAAGGTGGTATTACCTAT_GCTTCTGACCCGGCTTACTACGACCTTGGT	2	0.000416848
TCTATTTTTCTACTGACGAC_TTTGTTGCCGGTATTAGTGAAGGTACTAGTACCAAT_GCTCAGTGGGACGGTCCGTGGTACGTTTGGCAGCAGCATGCT	2	0.000416848
TATATTTCTGGTGTTGTTCGT_TTTGTTGCCACTATTGGTGCTGGTGCTAGTACCTAT_GTTGGTGACTACTACGACGAAGTTCATCTG	2	0.000416848
AATATTTTTCTGACTCGTCTG_CTTGTTGCCACTATTAGTGCTGGTGCTTAATACCTAT_GTTGG	2	0.000416848
TCTATTTTTACTTACGTTACT_TTTGTTGCCACTATTGCTCTGGGTAGTACTACCAAT_GTTTGGTCTAACTACAAAGCTCGTTTTATC	2	0.000416848
TATATTTCTACTTACCAGTAC_TTTGTTGCCACTATTGCTTCTGGTAGTACTACCAAT_GCTGCTCCGCAGTCTTACGACTCTCTTCCG	2	0.000416848
TCTATTTTTACTTACGGTTCT_CTTGTTGCCGGTATTGGTAACGGTGCTACTACCTAT_GTTGACCGTGTTGACGACGTTACTTACATCTACCATGGT	2	0.000416848
AATATTTTTCTGACTCTGGGT_TTTGTTGCCGGTATTAGTTACGGTACTACTACCTAT_GCTACTGACTTCGCTACTTCTGGTCATACT	2	0.000416848
ACTATTTTTTACCTGGTTTCT_CTTGTTGCCGCTATTGGTCGTGGTGGTAATACCTAT_GTTTGGGTTTCTGGCATTCTGGTTATACT	2	0.000416848
ACTATTTTTTACCTGGTTTCT_CTTGTTGCCGGTATTAATGACGGTGGTAATACCTAT_GCTTACGGTGGTGAATACCCGGAATTTGGT	2	0.000416848
AATATTTTTCTGACTCTGGAC_CTTGTTGCCGCTATTGATGACGGTGGTAATACCTAT_GCTGCTGTTTCTTACTACTCTCGTCAGGACATCGAATTTGCT	2	0.000416848
TCTATTTTTCTACTTCTTAC_CTTGTTGCCACTATTGATTACGGTAGTAATACCAAT_GTTTACGACATCTGGCAGTACTACTTTCCG	2	0.000416848
ACTATTTTTGTTCCGTACACT_TTTGTTGCCACTATTAATCGTGGTAGTAATACCAAT_GTTTCTAACACTACTCCGCGTGTTCTTTAC	2	0.000416848
TATATTTCTGGTGTTGTTGAC_TTTGTTGCCAGTATTAGTACTGGTGCTAGTACCAAT_GCTATCCAGTGGCAGTCTGGTAACCCGCCGTGGTACCTTGGT	2	0.000416848
AATATTTTTCTGACTCTGGGT_TTTGTTGCCGCTATTGCTAACGGTGGTACTACCAAT_GCTGGTGACGACGTTACTGGTCTGGGTGTTGCTTGGCATTAC	2	0.000416848
AATATTTTTCTGACTCTGTAC_CTTGTTGCCAGTATTGATCCGGGTACTACTACCTAT_TCTAACTTTGGT	2	0.000416848
TCTATTTTTACTTACGGTTCT_CTTGTTGCCGCTATTGCTTCGGTGCTATTACCAAT_GCTTGGTCTGAATACCGTGGTGCTCATGCT	2	0.000416848
TCTATTTTTACTTACGGTTCT_CTTGTTGCCGGTATTCTGACGGTGCTACTACCAAT_GCTTACGTTCAGCGTCATGCTGTTACTGTTGACAAACATCAG	2	0.000416848
AATATTTTTCTGACTCTGGTT_CTTGTTGCCAGTATTGGTAACGGTGGTACTACCAAT_GCTTACGTTGACGAAGAAGGTTACCATCCG	2	0.000416848
AATATTTTTCTGACTCTGGTT_CTTGTTGCCAGTATTACTCGTGGTGGTAGTACCTAT_GTTTACGGTTCTCTGCAGTCTATCCGTATCGTTGACCTTGAC	2	0.000416848
ACTATTTTTTACCTGGTTTCT_CTTGTTGCCGGTATTGATGGTGGTACTAATACCTAT_GTTGACAACTACGGTTTCCTGCCGTTTTAC	2	0.000416848
TCTATTTTTCTACTTCTATC_TTTGTTGCCGGTATTGGTCTGGGTACTAATACCTAT_GTTCCGTACTCTTACGCTGACAACTTTGCT	2	0.000416848
TCTATTTTTACTTACGGTTCT_CTTGTTGCCGCTATTGCTGACGGTGCTAGTACCTAT_GTTATCGAAGCTCGTAACGGTGGTGAATTCGCTTATAAC	2	0.000416848
ACTATTTTTGTTCCGGTTGGT_CTTGTTGCCGGTATTAGTGACGGTAGTACTACCAAT_GCTAAAGAACTGTCGGTCATCGT	2	0.000416848
AATATTTTTCTGACTGCTTAC_CTTGTTGCCACTATTGATACTGGTGCTACTACCTAT_GTTGACCATGAAGGTTACCGTTACTATTGG	2	0.000416848
TATATTTCTGGTGTTGTTTTC_CTTGTTGCCGGTATTAATTACGGTAGTAGTACCTAT_GTTGAAGGTTTCTACGACATCTACTACTCTCAGTCTTATACT	2	0.000416848
ACTATTTTTTACCTGTACTAC_CTTGTTGCCACTATTGATACTGGTGGTATTACCAAT_GCTACTGACACTTACGGTCTGTGGTATAAC	2	0.000416848
ACTATTTTTGTTCCGCTGTAC_TTTGTTGCCACTATTGCTCCGGGTGCTAATACCAAT_GCTTACTCTGCTGGTTCTTACGGTTATTAC	2	0.000416848
AATATTTTTCTGCAGGTTTAC_CTTGTTGCCGCTATTAATTACGGTGGTAATACCAAT_GCTGTTACTACTGACGTTGACTACCATGAC	2	0.000416848
AATATTTTTCTGCAGGGTTGG_CTTGTTGCCACTATTGCTACTGGTACTAATACCAAT_GTTTCTCATCCGGGTAAACCGGTTTTTGAC	2	0.000416848
TATATTTCTGACTTCATCATC_CTTGTTGCCACTATTAGTTACGGTACTACTACCAAT_GTTGCTTACCCGGTCTAACGCTTACTATTAC	2	0.000416848
TCTATTTTTACTTACCGTTAC_TTTGTTGCCACTATTGGTGCTGGTGCTAATACCTAT_GTTGCTCCGGGTTACGGTTACACTTCTCGTGACGACCTTCCG	2	0.000416848
AATATTTCTTTCTTCGACGGT_CTTGTTGCCGCTATTAGTTACGGTGGTAGTACCAAT_GTTGACGGTGTTTGGGTTGGTTTCCATGTT	2	0.000416848
TCTATTTTTCTGAACGACTC_CTTGTTGCCAGTATTAATGGTGGTACTAATACCAAT_GTTAACGACCAGTACGTTCATTTCGGTGACTACACTCTTCCG	2	0.000416848
ACTATTTTTTACCTGTACTAC_CTTGTTGCCAGTATTACTGACGGTGGTACTACCTAT_GTTGCTCCGTTCGCTGACTACGTTTATGTT	2	0.000416848
AATATTTTTCTGCAGGTTGGT_CTTGTTGCCGGTATTGCTGTTGGTAGTAATACCAAT_GTTTCTGACGTTGACCAGCTGAACCTTTAC	2	0.000416848
AATATTTTTCTGCAGGTTGAC_TTTGTTGCCGCTATTGGTCCGGGTACTAGTACCTAT_GCTGTTAACAACTCTGGGTTTACTATGGT	2	0.000416848
AATATTTTTCTGCAGGTTGAC_TTTGTTGCCAGTATTGGTGGTGGTGGTACTACCTAT_GTTGACCCGGACTGGGGTGGTGACGACGTTTGGACTCATGTT	2	0.000416848
TCTATTTTTCTGAACGACTCT_CTTGTTGCCACTATTGCTTTCGGTGCTATTACCTAT_GTTTGGTCTACTCTGACCCGTCTGTTTACGTTGCTTTTGAC	2	0.000416848
AATATTTTTCTGCAGGTTGAC_CTTGTTGCCGCTTGGTAATACCTAT_GTTAACCTGCATTCTTACGACTCTCTTGAC	2	0.000416848
AATATTTTTCTGCAGGTTGTT_CTTGTTGCCACTATTGATCTGGGTACTAATACCTAT_GCTTACTCTCATTACGAACATCCGCATACT	2	0.000416848
AATATTTCTTTCTTCGACACT_CTTGTTGCCACTATTACTGACGGTAGTATTACCAAT_GTTGTTACTCATCGTTACGCTCGTGAACTGGTTTCTTATTC	2	0.000416848
AATATTTTTCTGCAGGGTGTT_CTTGTTGCCGGTATTGGTGACGGTGGTAATACCAAT_GCTTACGTTGTTACTGACCGTGAACATGGT	2	0.000416848
AATATTTTTCTGCAGGGTGTT_TTTGTTGCCGGTATTACTTACGGTACTATTACCAAT_GCTTCTCAGGACATCGGTCTGTACGAAGGTCAGATCGACCATCGT	2	0.000416848
ACTATTTTTGTTCCGCTGTAC_CTTGTTGCCGCTATTAATTTCGGTAGTAATACCAAT_GCTGACCTGGCTAACGGTTACGAATTTTAC	2	0.000416848
AATATTTTTCTGCAGGTTTAC_CTTGTTGCCACTATTACTGACGGTAGTATTACCAAT_GTTGGTGCTGACTTCTCTGCTTACCTGGACCAGTACTATTTC	2	0.000416848
AATATTTTTCTGCAGGGTTAC_TTTGTTGCCGGTATTGGTTACGGTGGTAATACCAAT_GCTCATGTTCTGTCTGACGAACCGGACCCTACTGCTCATCCG	2	0.000416848
AATATTTTTCTGCAGGGTTAC_TTTGTTGCCGGTATTGCTCCGGGTACTATTACCAAT_GTTTACGACTACTCTTACTTCTCTCTTTCT	2	0.000416848
ACTATTTTTGTTCCGCTGTAC_TTTGTTGCCAGTATTGGTAAAGGTGCTAGTACCTAT_GCTTACGACTACGGTGGTCTGAACGGTGAAGTTCAT	2	0.000416848
AATATTTCTTTCTTCGACGAC_CTTGTTGCCGGTATTGCTTACGGTGGTAATACCTAT_GCTTCTTACGAATACTACATCGGTCATACT	2	0.000416848
AATATTTTTCTGCAGGGTGTT_TTTGTTGCCGGTATTACTCGTGGTAGTACTACCAAT_GTTTACTGGCAGGACGACCGTACTTATGGT	2	0.000416848
TATATTTCTGGTGTTTTCTTC_CTTGTTGCCACTATTGCTAACGGTGGTACTACCAAT_GCTATCCCGGTTGACTCTGACCATGCTTACGAACCGCTTCGT	2	0.000416848
TCTATTTTTCTGAACGACTAC_CTTGTTGCCAGTATTAATGGTGGTGCTAGTACCAAT_GCTCAGACTTGGTACCGTTCTGACCTTCCG	2	0.000416848
ACTATTTTTGTTCCGCTGTCT_CTTGTTGCCAGTATTAATTACGGGCTAGTACCAAT_GTTTACGTTGACCCGGGTTACTACCATCTG	2	0.000416848
TCTATTTTTACTTACCGTTAC_TTTGTTGCCGGTATTAGTTTCGGTGCTACTACCTAT_GTTTCTGGTTCTGCTTACGACGCTTATGCT	2	0.000416848
TCTATTTTTACTTACCGTTAC_TTTGTTGCCGGTATTGATCAGGGTACTACTACCAAT_GTTAACATCCTGGGTTACTCTCTGCTTCCG	2	0.000416848
TATATTTCTGACTTCATCCAC_CTTGTTGCCGGTATTACTTACGGTACTAGTACCTAT_GCTTACCATACTCCGGACGCTGGTACTGTTATCGGTTATCGT	2	0.000416848
AATATTTCTTTCTTCGACGCT_TTTGTTGCCACTATTGATTCTGGTAGTACTACCAAT_GCTTACTCTGGTCCGTGGTGACGACACTTACTACGCTCTTTCT	2	0.000416848
ACTATTTTTGTTCCGCTGTCT_CTTGTTGCCACTATTGGTATCGGTGGTATTACCAAT_GCTGTTGTTCCGCTGGACGAATACCATGCT	2	0.000416848
TCTATTTTTACTTACCTGCTG_TTTGTTGCCGGTATTGATTACGGTGCTAATACCAAT_GTTAACCGTCTGCATGACGCTCTGCGT	2	0.000416848
TCTATTTTTACTTACCGTTAC_TTTGTTGCCGCTATTACTGCTGGTACTATTACCAAT_GTTTGGGTTTACGAAGTTGACGAATCTTACGGTTATTGG	2	0.000416848
AATATTTTTCTGCAGGTTATC_CTTGTTGCCGGTATTACTCAGGGTAGTAGTACCTAT_GCTCAGGACCGTGACTACTGGTACCTGGGTTACCGTCATTCT	2	0.000416848
ACTATTTTTGTTCCGGACGAC_TTTGTTGCCGCTATTGGTGACGGTACTACTACCTAT_GTTCCGTACGACGGTCAGCAGTGGTCTTCTGGCATCTTTACC	2	0.000416848
ACTATTTTTGTTCCGGACGAC_TTTGTTGCCGGTATTAGTCCGGGTGGTACTACCAAT_GTTGGTGCTTACTACTACCATTGGTATACT	2	0.000416848
AATATTTTTCTGCAGAACACT_TTTGTTGCCACTATTAGTCCGGGTGGTACTACCTAT_GCTCAGACTACTACTACTCAGTACGCTGTTTACTACCTTCCG	2	0.000416848
AATATTTTTCTGCAGAAAGTT_CTTGTTGCCGGTATTGGTGCTGGTAGTATTACCAAT_GCTGACTTCTACCGTCCGCTGCAGCTTTAC	2	0.000416848
ACTATTTTTGTTCCGGACGAC_TTTGTTGCCGGTATTGATGACGGTAGTAGTACCTAT_GTTTGGATCAAATACGGTTCTTCTCATGAC	2	0.000416848
AATATTTTTCTGCAGAAAGGT_CTTGTTGCCGGTATTACTTACGGTACTAATACCAAT_GCTTACTTCTACTGGGGTGCTGAAATCACTATCTACTATGCT	2	0.000416848
TCTATTTTTCTGAACCCGGCTGA_CTTGTTGCCACTATTAGTTCTGGTGGTACTACCTAT_GACTAACGAACATGCT	2	0.000416848
AATATTTTTCTGCAGAACGAC_TTTGTTGCCACTATTACTTACGGTGGTACTACCAAT_GTTTACCTGTCTACGCTGGTGCTTTTATC	2	0.000416848
ACTATTTTTGTTCCGGACGAC_CTTGTTGCCGGTATTACTTTCGGTGCTAGTACCAAT_GTTTACTACTCTTACGGTGGTACTTACGCTGTTACTTATTAC	2	0.000416848
TCTATTTTTACTTACGAAATC_TTTGTCGGTATTACTATCGGTGGTACTACCAAT_GTTTACCATTACGGTTACACTAACTTTCAT	2	0.000416848
AATATTTCTTTCTTCTCTTAC_TTTGTTGCCAGTATTGATCCGGGTGCTATTACCAAT_GTTTACTGGTCTAAATACACTACTCTTGGT	2	0.000416848
AATATTTTTCTGCAGACTTAC_TTTGTTGCCGGTATTAATTCTGGTGGTACTACCTAT_GTTGGTATCCAGCAGGGTCGTTACCATCCG	2	0.000416848
ACTATTTTTGTTCCGGACGAC_CTTGTTGCCACTTGGTAGTACCAAT_GCTTACGCTTACCAGGGTGACGACGAAGACGGTGCTTATCAT	2	0.000416848
AATATTTCTTTCTTCTCTTCT_TTTGTGCCAGTATTACTTACGGTGCTAATACCAAT_GTTTACACTGGTTACAACTCTAAAGGTCGTGACATCTATGCT	2	0.000416848
TCTATTTTTACTTACGAACAG_CTTGTTGCCGGTATTGCTGACGGTGCTAGTACCAAT_GCTGACTCTTACGGTTCTGACTACCATGGTGACCATTATGTT	2	0.000416848
AATATTTTTCTGCAGGTTATC_TTTGTTGCCAGTATTGATGGTGGTGCTAATACCTAT_GTTGACACTGCTGTTACTCATTGGCTGTACTACGCTCATTAC	2	0.000416848
ACTATTTTTGTTCCGGACGAC_TTTGTTGCCGCTATTGGTCGTGGTGGTATTACCAAT_TTTACGTTGTTTCTTGGCGTGAACATACT	2	0.000416848
TCTATTTTTACTTACGAAGAC_CTTGTTGCCGCTATTAATGTTGGTGGTATTACCAAT_GTTTACGACCAGTCTGACGACGTTCTTGTT	2	0.000416848
AATATTTTTCTGCAGGTTACT_TTTGTTGCCACTATTGGTACTGGTACTACTACCTAT_GCTCTGGGTTACACTTACCCGTTCCATGCT	2	0.000416848
TATATTTCTGGTGTT_CTTGTTGCCACTATTGATGTTGGTACTAATACCTAT_GTTTCTTCTCATCCGATCCCGTACTTTCAT	2	0.000416848
ACTATTTTTTACCTGTACTAC_CTTGTTGCCAGTATTAATCCGGGTGCTACTACCAAT_GCTGCTACTGACGCTACTCCGACTCTTTAC	2	0.000416848
AATATTTCTTTCTTCGACCAT_TTTGTTGCCGGTATTAATGCTGGTACTACTACCTAT_GTTCTGGGTCGTGTTCGTGCTTACTTTTAC	2	0.000416848
ACTATTTTTGTTCCGCTGTAC_TTTGTTGCCACTATTGCTATCGGTACTACTACCTAT_GCTTTCCTGTGGGCTACTTACCGTCTTTAC	2	0.000416848
ACTATTTTTTACCTGTACGGT_TTTGTTGCCACTATTAGTGGTGGTAGTATTACCAAT_GCTATCGACCCGGGTCGTGGTCATCATCGT	2	0.000416848
TCTATTTTTACTTACGAACAT_TTTGTTGCCACTATTGATGCTGGTGGTAGTACCAAT_GTTTCTTCTTACACTGACCGTCTGGAAAACTACGTTCTAC	2	0.000416848
AATATTTCTTTCTTCTACCGT_CTTGTTGCCGGTATTAATGACGGTACTAATACCTAT_GTTCTGTCTTCTGGTGGTAACCCGAACTACCCGCAGCATCCG	2	0.000416848
AATATTTCTTTCTTCTTCGCT_CTTGTTGCCAGTATTAGTAACGGTAGTATTACCTAT_GTTCCGCTGGACTCTACTGACAACTTTCCG	2	0.000416848
TCTATTTTTACTTACGAACGT_CTTGTTGCCAGTATTGCTCATGGTGCTAATACCTAT_GCTCCGGGTTACTACTACGGTGGTCATCAG	2	0.000416848
AATATTTTTCTGCAGAACTC_CTTGTTGCCAGTATTACTCATGGTAGTACTACCAAT_GCTCTGGACCTGCGTGCTTACTCTTACGACGCTCGTTATATC	2	0.000416848
ACTATTTTTGTTCCGGACGAC_TTTGTTGCCACTATTGGTTACGGTACTACTACCAAT_GCTTCTAACGACGTTTACTTCGTTGACCTTCAT	2	0.000416848
AATATTTTTCTGCAGAACTAC_TTTGTTGCCAGTATTAATCATGGTAGTAGTACCTAT_GTTCCGTACTCTACTTACTACGGTCTTCCG	2	0.000416848
AATATTTTTCTGCAGAACTAC_CTTGTTGCCGGTATTACTCAGGGTGGTAGTACCTAT_GTTACTGCTGACGGTGGTCGTTACCTTTAC	2	0.000416848
ACTATTTTTGTTCCGGAATGG_TTTGTTGCCAGTATTGATACTGGTGGTAGTACCAAT_GCTGTTTGGTCTTACGTTTTCGGTTTTGTT	2	0.000416848
ACTATTTTTGTTCCGGACGAC_CTTGTTGCCGCTATTGATGCTGGTAGTAGTACCAAT_GCTTACCCGACTTGGGGTTACTACCATGTT	2	0.000416848
TCTATTTTTACTTACCGTTAC_CTTGTTGCCAGTATTACTATCGGTGGTATTACCAAT_GCTGAAGACCTGACTCAGCTGTTCCATCTG	2	0.000416848
TCTATTTTTACTTACCGTTAC_CTTGTTGCCACTATTAATGACGGTAGTAATACCAAT_GCTCAGCTGAACGGTGACGGTTACACTTACACTTCTCTTGGT	2	0.000416848
TCTATTTTTACTTACCTGACT_TTTGTTGCCAGTATTGCTTGGGGTGGTAGTACCAAT_GCTTACGTTACTGTTGACGAATCTTATTAC	2	0.000416848
ACTATTTTTGTTCCGGAAGGT_TTTGTTGCCGCTATTGCTGACGGTGCTAGTACCTAT_GTTGACTACCCGTACCCGGTTTTCACTTACGACTACTATGGT	2	0.000416848
AATATTTTTCTGCAGGACTTC_CTTGTTGCCGGTATTGATGACGGTACTACTACCAAT_GCTCCGGTTGGTTGGGACCCATTACCATGGT	2	0.000416848
AATATTTCTTTCTTCGTTCAT_CTTGTTGCCAGTATTGGTAACGGTGCTACTACCAAT_GCTCGTTTCCATTACATCTACGGTTTT	2	0.000416848
AATATTTTTCTGCAGGACTCT_TTTGTTGCCGGTATTGGTTCTGGTAGTACTACCTAT_GTTTGGCTGGTTCCGCGTGACATCTACACTGTTCGTCTTGAC	2	0.000416848
AATATTTTTCTGCAGGACTCT_TTTGTTGCCAGTATTGGTGGTGGTACTAGTACCAAT_GTTCAGCCGGTTGACAACTCTTACCTTCCG	2	0.000416848
TCTATTTTTACTTACCTGACT_TTTGTTGCCAGTATTGCTAACGGTGCTACTACCTAT_GCTTGGCGTCCGACTCTGGCTCTGCTTGGT	2	0.000416848
AATATTTCTTTCTTCGTTTAC_CTTGTTGCCAGTATTAGTGACGGTGCTATTACCTAT_GTTGCTTACGGTAAACATTACGACCATTGG	2	0.000416848
AATATTTTTCTGCAGGACTAC_TTTGTTGCCGCTATTACTTACGGTACTAATACCAAT_GCTTTCTACGAATACTACGGTGTTCCGGGTCGTACTTCTTACCTTCAT	2	0.000416848
AATATTTCTTTCTTCGTTTAC_CTTGTTGCCAGTATTGATCAGGGTGGTAGTACCTAT_GCTTCTAACTACTCTGTTTACTACTTTGAC	2	0.000416848
TATATTTCTGACTTCATCTAC_CTTGTTGCCGCTATTGATCCGGGTACTAGTACCAAT_GCTCGTGACTTCCAGAACCAGGGTCTTGAC	2	0.000416848
ACTATTTTTTACCTGTACTAC_CTTGTGCCGGTATTAGTCGTGGTACTAATACCAAT_GCTTGGTTCGAATACGGTCCGATCACTGACGACACTCTTAAC	2	0.000416848
TCTATTTTTCTGAACGACTACT_CTTGTTGCCAGTATTGGTTACGGTAGTAGTACCAAT_GCTTACTACAAACCGTACTTCTACTTTGAC	2	0.000416848
TCTATTTTTACTTACCGTTCT_CTTGTTGCCGCTATTAATCCGGGTGGTAGTACCAAT_GCTTACCGTTACTTCGACGACGTTCTTGAA	2	0.000416848
ACTATTTTTGTTCCGGAAGTT_TTTGTTGCCGGTATTACTTTCGGTAGTACTACCTAT_GCTCATGACATCTACCCGCAGATCGACCGTTCTACTCTTGAC	2	0.000416848
ACTATTTTTGTTCCGCTGGGT_TTTGTTGCCGGTATTAATCCGGGTGCTAGTACCAAT_GCTCTGGGTGGTTCCATCTGGTTTACGGTACTCATTCT	2	0.000416848
TCTATTTTTACTTACCTGACT_TTTGTTGCCACTATTAGTTACGGTGCTAATACCTAT_GTTCGTTACTACAACTGGGCTTCTGACTCTCAGAACCATCAT	2	0.000416848
TCTATTTTTCTGAACCTGTCT_TTTGTTGCCGCTATTGGTGACGGTGGTAATACCTAT_GTTCTGGACTGGCAGAAATCTGACTATGCT	2	0.000416848
TATATTTCTGACTTCATCTAC_TTTGTTGCCACTATTAGTGACGGTAGTACTACCTAT_GCTCGTGTTATCTCTTACCTGCGTTTTGCT	2	0.000416848
TCTATTTTTCTGAACCTGCGT_CTTGTTGCCGCTATTGCTTACGGTGCTAATACCAAT_GTTCAGTACCTGGTTGCTTACATCCAGATCTTCCGTCTTTGG	2	0.000416848
AATATTTTTCTGCAGGACGAC_TTTGTTGCCGGTATTACTAACGGTGGTATTACCTAT_GTTCAGGCTACTACTGAACCGCGTTTTGTT	2	0.000416848
AATATTTTTCTGCAGGACGAC_CTTGTTGCCAGTATTGGTGTTGGTGCTACTACCTAT_GTTGACTCTTACCGTGGTGACGTTCATAAC	2	0.000416848
AATATTTTTCTGCAGGACGAC_CTTGTTGCCAGTATTAGTACTGGTGGTATTACCTAT_GTTTACGGTGCTGACGAAGACTTCCTTTTC	2	0.000416848
AATATTTTTCTGCAGGACCTG_CTTGTTGCCGGTATTGCTACTGGTACTATTACCAAT_GTTACTGACGAAGCTGCTTACCCGTATCAG	2	0.000416848
AATATTTTTCTGCAGGCTACT_CTTGTTGCCGGTATTAATTACGGTACTAATACCTAT_GCTACTCTGCAGCTGAACTACCAGCATGGT	2	0.000416848
TCTATTTTTACTTACCTGCTG_TTTGTTGCCGGTATTACTCGTGGTACTACTACCTAT_GCTCACTACGCTGGTACTCCGGACTATCCG	2	0.000416848
ACTATTTTTGTTCCGCTGTCT_TTTGTTGCCAGTATTGATGTTGGTAGTATTACCTAT_GCTCGTGGTAAACGTCCGGTTTACCATACT	2	0.000416848
AATATTTTTCTGCAGGACTAC_CTTGTTGCCGGTATTAGTTCTGGTGGTATTACCAAT_GCTCTGTACCAGGGTGTTTACCCGGGTCGTCCGTCTCATCAT	2	0.000416848
ACTATTTTTGTTCCGGAATAC_CTTGTTGCCAGTATTACTCTGGGTAGTAATACCT_GTTTACCGTCCGGACATCTACACTCATTACCGTATCCATGGT	2	0.000416848
TATATTTCTGGTGTTTTCGAC_TTTGTTGCCAGTATTGATACTGGTAGTAGTACCAAT_GCTGACCGTCCGATGTT	2	0.000416848
AATATTTCTTTCTTCGTTCAG_CTTGTTGCCAGTATTACTGCTGGTGCTACTACCAAT_GCTTACGCTGGTGACGCTACTGTTCATCAG	2	0.000416848
AATATTTCTTTCTTCGTTCAT_CTTGTTGCCACTATTGGTGCTGGTAGTAATACCAAT_GCTGGTAAATCTTACCCGACTACTTATGCT	2	0.000416848
ACTATTTTTTACCTGTACGTT_TTTGTTGCCACTATTGATTTCGGTACTACTACCAAT_GCTGAAGTTGGTGACTACGAATTCTTTCGT	2	0.000416848
AATATTTTTCTGCAGTACGAA_TTTGTTGCCACTATTAGTGGTGGTGGTACTACCAAT_GTTCGTGGTGACTGGCATCAGCAGTATACT	2	0.000416848
TATATTTCTGGTTACAAAATC_CTTGTTGCCGCTATTGGTCGTGGTAGTATTACCTAT_GTTGTCCGTGAATACCATCATGAATATTCT	2	0.000416848
AATATTTTTCTGCAGTACCAG_TTTGTGCCGGTATTACTGACGGTACTACTACCTAT_GCTGTTGACATCTTCTACGGTATCCTTAAA	2	0.000416848
AATATTTTTCTGCAGTACGTT_TTTGTTGCCAGTATTGGTGGTAATACCTAT_GTTTCTATCAACGGTTACCAGGGTTCGCTCCGGAACATTGG	2	0.000416848
AATATTTTTCTGCAGTACGTT_TTTGTTGCCAGTATTACTGTTGGTGCTAGTACCAAT_GTTGAATACAACCGTGTTAACCCGCGTGAATTCTTTGGT	2	0.000416848
AATATTTCTTTCTTCCCGGTT_TTTGTTGCCAGTATTACTTACGGTACTAATACCAAT_GTTGGTCTGAACACTACTGGTTACTATCGT	2	0.000416848
AATATTTTTCTGCAGTACGGT_TTTGTTGCCACTATTGGTGAAGGTAGTACTACCAAT_GTTTCTCGTATCACTACCTGTACCAGTACACTTCTCATTAC	2	0.000416848
AATATTTCTTTCTTCCCGTAC_CTTGTTGCCGGTATTAGTTACGGTGGTAGTACCTAT_GTTTACACTCTGAACGACTACTACTTTCCG	2	0.000416848
AATATTTTTCTGCAGTACGCT_TTTGTTGCCGGTATTGGTCTGGGTAGTACTACCTAT_GCTGCTTACACTGCTCCGTCTTACGGTTACATCAAACATTGG	2	0.000416848
ACTATTTTTGTTCCGCTGGAC_TTTGTTGCCACTATTACTGTTGGTGCTAATACCTAT_GCTCATGCTTACCAGATCGACATCTACGACGCTCAGCATGTT	2	0.000416848
TCTATTTTTCTGAACGCTCTG_TTTGTTGCCAGTATTGGTGTTGGTGCTAATACCAAT_GTTGACGCTCTGACTGAATACCGTGGTGTTCCGTACCATGTT	2	0.000416848
AATATTTTTCTGCAGTACGCT_TTTGTTGCCAGTATTAGTTCGGGTGGTAATACCAAT_GCTGACGCTTACTCTCGTTACGGTTCTTCTAACATCCTTGAA	2	0.000416848
AATATTTTTCTGCAGTACGCT_CTTGTTGCCGGTATTAATTACGGTAGTACTACCAAT_GCTTGGGTTAAAGACTACCCGCTGTTTCGT	2	0.000416848
AATATTTCTTTCTTCCCGTGG_TTTGTTGCCGGTATTGATACTGGTGGTATTACCAAT_GTTCGTTACCCGGAACAGTACCCGGACGCTCATTTTTCT	2	0.000416848
AATATTTTTCTGCAGTACGAC_TTTGTTGCCACTATTGATGTTGGTACTAGTACCTAT_GTTGCTTCTTACTCTTCTATACTTACTACGACCTGTTTCAG	2	0.000416848
TCTATTTTTACTTACCGTGTT_TTTGTTGCCGGTATTGCTTACGGTGGTAGTACCAAT_GTTGCTAACTCTCTGGACTACCAGCATCGT	2	0.000416848
AATATTTTTCTGCAGTACGAC_CTTGTTGCCACTATTAATTCTGGTAGTATTACCAAT_GCTCCGTACTACATCGGTCCGGCTCTTCCG	2	0.000416848
AATATTTTTCTGCAGTACGCT_TTTGTTGCCGCTATTGGTCTGGGTGGTAATACCTAT_GTTGCTAACGACGCTCTGTACTACGACGACCATGTTTATACT	2	0.000416848
AATATTTTTCTGCAGTACCCG_CTTGTTGCCGCTATTGCTTTCGGTACTACTACCTAT_GTTACGCTTACTTCTCTCCGGCTTACGAACTGACTTTTGGT	2	0.000416848
TCTATTTTTACTTACCGTTAC_CTTGTTGCCACTATTAGTCGTGGTGCTAGTACCTAT_GCTTCTGCTGGTGACACTTACACTCTTCAG	2	0.000416848
AATATTTTTCTGCAGGTTTAC_TTTGTTGCCGCTATTGATCATGGTACTACTACCTAT_GTTCCGGAATACCTGATCTACTACCATTAC	2	0.000416848
AATATTTCTTTCTTCCGTGTT_CTTGTTGCCGGTATTAGTTACGGTAGTAGTACCAAT_GTTTCTCTGTACTACCCGTACGGTTATGAA	2	0.000416848
AATATTTTTCTGCAGTACATC_TTTGGCCGGTATTACTGTTGGTAGTAGTACCAAT_GCTCGTTACGACGCTACTCCGGCTTTTTAC	2	0.000416848
AATATTTCTTTCTTCCGTTAC_CTTGTTGCCGGTATTAATTCTGGTAGTACTACCAAT_GTTTACTACCGTCGTGCTTCTTACCAGCGTTACCTTTGG	2	0.000416848
AATATTTTTCTGCAGTACACT_TTTGTTGCCAGTTTGATGACGGTACTATTACCTAT_GCTCATGGTCTGGCTCCGTCTCTGTATGTT	2	0.000416848
ACTATTTTTGTTCCGCTGTAC_CTTGTTGCCACTATTAATCCGGGTACTAGTACTAT_GCTGACTTCCGTCCGCTGTACGACCCGGGTCTGCGTTATCGT	2	0.000416848
AATATTTTTCTGCAGTACACT_CTTGTTGCCGGTATTAGTAAAGGTAGTAGTACCTAT_GTTTCTTACGGTGACATCCCGACTTACGACGTTGTTTATCTG	2	0.000416848
AATATTTCTTTCTTCCGTACT_TTTGTTGCCGCTATTGGTCTGGGTACTAATACCAAT_GTTCCGGGTTGGGACGTTCAGTTCTTTTTC	2	0.000416848
AATATTTCTTTCTTCCTGATC_CTTGTTGCCACTATTGGTGAAGGTGCTACTACCAAT_GTTCCAATCGACCCGTACGGTGCTTTTGTT	2	0.000416848
TCTATTTTTCTGAACGACTGG_CTTGTTGCCACTATTAGTCTGGGTGGTACTACCTAT_GCTGACAAATCTTACATCGTTACTCTTGAA	2	0.000416848
AATATTTTTCTGCAGGTTTTC_CTTGTTGCCACTATTAATGTTGGTGTACTACCTAT_GCTGGTCTGCTGTACGACGCTGACTACCGTACTGACCTTCGT	2	0.000416848
AATATTTTTCTGCAGGTTTGG_CTTGTTGCCAGTATTAATTACGGTAGTAATACCAAT_GCTGTTTACGAATACACTCATTACTCTTTCTGGGTTCATGAC	2	0.000416848
AATATTTTTCTGCAGGTTTCT_CTTGTTGCCAGTATTAATCCGGGTGCTACTATAT_GTTCTGAAGACGGTGCTAAAACTCATGGT	2	0.000416848
AATATTTTTCTGCAGGTTTAC_TTTGTTGCCGGTATTGCTGACGGTGCTACTACCTAT_GCTCGTTCTTCTGACCCGTACCCGTATATC	2	0.000416848
TCTATTTTTCTGAACGCTCAG_TTTGTTGCCACTATTACTTACGGTGCTACTACCTAT_GCTGCTTACTCTCGTTCTCCGAACCATTCT	2	0.000416848
TCTATTTTTCTGAACGACTTC_CTTGTTGCCGCTATTGATACTGGTAGTACTACCAAT_GCTTGGCAGGCTGCTTACCAGGCTTACGGTAACACTCTTTCT	2	0.000416848
TCTATTTTTCTATCGACGAA_TTTGTTGCCGCTATTACTTACGGTAGTAATACCAAT_GTTGGTTCTACTGACCTGACTCCGTTTGGT	2	0.000416848
AATATTTTTCTGCAGACTTAC_CTTGTTGCCGCTATTGGTGACGGTAGTACTACCAAT_GCTCGTGCTGTTCTGCCGGACCGTGCTTCTTACGACCTTGAA	2	0.000416848
AATATTTTTCTGCAGACTTAC_CTTGTTGCCAGTATTGGTACTGGTGGTAATACCAAT_GTTCTGCCGCATTCTCACCGTCGTCATTAC	2	0.000416848
ACTATTTTTGTTCCGGACAAC_CTTGTTGCCGGTATTGATTCTGGTGCTATTACCAAT_GCTTTCTACGACGGTCGTGACGAATCTCCGTACTACTATCGT	2	0.000416848
ACTATTTTTTACCTGTACGTT_CTTGTTGCCGGTATTGATTACGGTGCTACTACCTAT_GTTCGTCGTACTCCGTTCTTCGGTCATCAT	2	0.000416848
TCTATTTTTACTTACCTGGCT_CTTGTTGCCAGTATTGGTCTGGGTGGTATTACCTAT_GCTCCGTCTGACCGTAACACTGCTTATGCT	2	0.000416848
ACTATTTTTTACCTGTACGTT_CTTGTTGCCGGTATTAGTCGTGGTGGTAATACCAAT_GCTCAGCGTGGTAAAAACATCAAATTCGACTCTTCTCATCAG	2	0.000416848
AATATTTTTCTGCAGGACCGT_CTTGTTGCCGCTATTAGTACTGGTGCTAGTACCAAT_GTTTACGCTGGTACTAACGACGTTCATTGG	2	0.000416848
TATATTTCTGGTGTTTGGGTT_CTTGTTGCCGGTATTGATGCTGGTGCTACTACCAAT_GCTACTGACGGTCATTTCTACTTCGTTGACCTGTGGTATGCT	2	0.000416848
ACTATTTTTGTTCCGGACAAC_CTTGTTGCCGGTATTAGTGCTGGTGGTAATACCAAT_GTTGACTACACTCCGATCATCACTATCCTTCAT	2	0.000416848
ACTATTTTTTACCTGTACGTT_CTTGTTGCCGCTATTAATTTCGGTGCTATTACCTAT_GCTACTACTGACCGTACTCTGGAATATACT	2	0.000416848
TCTATTTTTCTGAACCGTGAC_TTTGTTGCCACTATTGGTGACGGTACTAGTACCAAT_GCTTACGCTTACGTTCCGACTGCTCGTCAGTACGGTTATCTG	2	0.000416848
TCTATTTTTACTTACCTGTCT_TTTGTTGCCAGTATTACTGACGGTGGTAATACCAAT_GTTTACTCTTACTTCTGGGACTACCTTCAG	2	0.000416848
ACTATTTTTGTTCCGGACCGT_TTTGTTGCCACTATTACTACTGGTGGTAGTACCTAT_GTTCAGTACGGTCCGTCAACTACTGGGGTTACCCGCTTGAC	2	0.000416848
ACTATTTTTGTTCCGGACCGT_TTTGTTGCCACTATTGATCGTGGTGGTATTACCTAT_GTTGTTCCTACGCTTCTGGTAAATTTTTC	2	0.000416848
ACTATTTTTTACCTGTACGTT_CTTGTTGCCAGTATTAATTACGGTAGTAGTACCAAT_GTTGGTTCTTACCCGTACTCTGCTTACCTGGCTGTTCATCTG	2	0.000416848
AATATTTCTTTCTTCTCTGAC_TTTGTTGCCAGTATTGATTACGGTAGTAATACCTAT_GTTTACGGTTACTCTTCTCCGGAAATCACTAACCAGCATTAC	2	0.000416848
TCTATTTTTACTTACCTGTCT_CTGTTGCCGGTATTGCTCGTGGTGCTAATACCAAT_GCTGGTTTCACTTACGGTCGTAACTATTAC	2	0.000416848
AATATTTTTCTGCAGCAGCGT_TTTGTTGCCGGTATTAGTTCTGGTAGTAATACCTAT_GTTCATGCTTTCCGTTACCAGAACCTTGTT	2	0.000416848
TCTATTTTTACTTACCTGGAC_TTTGTTGCCGGTATTACTGAAGGTGGTACTACCAAT_GTGTTTACTACTACGAAGTTTACGACTACCAGGACCTTCCG	2	0.000416848
TCTATTTTTACTTACCTGGAC_TTTGTTGCCAGTATTAGTTCTGGTGCTACTACCTAT_GTTCAGGAATACGACGACTACGCTACTAACGACCTGCATGGT	2	0.000416848
AATATTTTTCTGCAGCTGGCT_TTTTGCCAGTATTGATGTTGGTGCTACTACCAAT_GTTTGGACTCTGATCTACGCTCCGGACTCTGTTCATGCT	2	0.000416848
AATATTTCTTTCTTCTACTAC_CTTGTTGCCGCTATTAATGACGGTGCTACTACCTAT_GTTGACATCTCTGGTCTGACTGACTACGACTCTCTGCTTGAC	2	0.000416848
ACTATTTTTGTTCCGGACAAC_TTTGTTGCCGCTATTACTGCTGGTGGTAGTACCAAT_GCTCTGCGTCCGCAGGACCCGGACCTTTTC	2	0.000416848
TCTATTTTTACTTACCTGGCT_CTTGTTGCCGCTATTGATGTTGGTACTATTACCTAT_GTTTCGTTACTCGTTACCGTGACAAACCGTCACTGTTATCCATCCG	2	0.000416848
TATATTTCTGGTGTTTGGTTC_CTTGTTGCCAGTATTGCTTGGGGTGGTATTACCAAT_GTTTACGCTGACAACTACTTCGGTTATCCG	2	0.000416848
AATATTTTTCTGCAGGACATC_CTTGTTGCCACTATTAATTACGGTGGTATTACC_GTTTACGGTGACATCATCTACGCTTACTGGCAGGTTCATGGT	2	0.000416848
TCTATTTTTCTGAACCGTTTC_CTTGTTGCCGCTATTACTGGTGGTACTAGTACCTAT_GTTTACGTTGACGTTCCGGACTACTTTTTC	2	0.000416848
AATATTTTTCTGCAGGACACT_CTTGTTGCCAGTATTAATGACGGTACTACTACCTAT_GCTAAAGGTTACCTGTACGGTCCGTATGGT	2	0.000416848
AATATTTTTCTGCAGGACAAA_CTTGTTGCCACTATTGATGCTGGGTGCTAATACCTAT_GCTCCGCAGGTTTACCCGGTTGACTATTGG	2	0.000416848
TATATTTCTGGTGTTTGGTGG_CTTGTTGCCAGTATTACTTCTGGTGGTAGTACCAAT_GTTGTTCAGGACTCTCCGCCGTACTACGGTTCTCGTCTTCGT	2	0.000416848
AATATTTCTTTCTTCTACCGT_CTTGTTGCCGGTATTAGTAACGGTGGTAATACCTAT_GCTTCTACTCTGCGTTGGAACTACGGTGACGCTTACCATCCG	2	0.000416848
TCTATTTTTACTTACCTGGAC_CTTGTTGCCGGTATTGGTTACGGTACTAGTACCAAT_GTTTACGACCCGTACTTACTCTTACCATTCT	2	0.000416848
ACTATTTTTTACCTGTACGTT_CTTGTTGCCGGTATTGCTCTGGGTACTAGTACCAAT_GTTCCGCGTGACTACTACTACCGTCTTTTC	2	0.000416848
TATATTTCTACTTACCAGTAC_TTTGTTGCCGCTATTACTGACGGTGGTAGTACCTAT_GCTGACTCTGGTCGTCGTCGTGACCTTCCG	2	0.000416848
TATATTTCTGACTTCATCTCT_TTTGTTGCCGCTATTACTTGGGGTGGTAGTACCTAT_GCTCGTGTTTCTGCTCCCCGGACTACCTGACTGACGGTTTTGAC	2	0.000416848
AATATTTTTCTGCAGCGTGAC_TTTGTTGCCGGTATTAATCATGGTACTACTACCTAT_GCTTACCCGTACGCTGACTACCTGTCTCCGGTTGGTTATGTT	2	0.000416848
AATATTTTTCTGCAGATCTGG_TTTGTTGCCAGTATTACTTACGGTGCTAATACCAAT_GCTACTCCGGACCAGTCTGGTCAGCATGCT	2	0.000416848
TCTATTTTTACTTACCTGTGG_TTTGTTGCCGGTATTGATTACGGTGGTACTACCAAT_GTTTACTGGTACCTGGCTGGTGGTAACGACTTCCCGTATGAA	2	0.000416848
TCTATTTTTACTTACCTGTAC_CTTGTTGCCACTATTACTCCGGGTGGTATTACCAAT_GCTCTGTACGACGCTGTTCAGTTCTTTGCT	2	0.000416848
TCTATTTTTACTTACCTGTAC_CTTGTTGCCACTATTAGTCGTGGTACTAATACCAAT_GTTCGTGTTTGGGACTTCCCGATCTATGCT	2	0.000416848
TCTATTTTTACTTACCTGTAC_CTTGTTGCCGCTTTGATGTTGGTGGTAGTACCTAT_GCTCATGTTGACACTGACCATGCTCATTAC	2	0.000416848
AATATTTTTCTGCAGCCGGAC_CTTGTTGCCACTATTGGTTACGGTGCTACTACCAAT_GTTAAAGTTGAATACCGTTACTCTTCTACGCTGTTCTTTCT	2	0.000416848
AATATTTCTTTCTTCTCTAAA_TTTGTTGCCAGTATTAGTTACGGTGGTAATACCAAT_GTTTACGGTTACGACATCTCTTACTCTGGTTACCGTCATTTC	2	0.000416848
TCTATTTTTACTTACCTGTAC_TTTGTTGCCACTATTAATGGTGGTGGTAGTACCAAT_GTTTACCTGGCTACTTACGGTCTGCATTCT	2	0.000416848
AATATTTCTTTCTTCTACTCT_TTTGTTGCCACTATTACTGTTGGTAGTAGTACCTAT_GCTCAGGACTACGAATCTGACATCACTCGTTCCCGTTTGAC	2	0.000416848
TCTATTTTTACTTACCTGTAC_TTTGTTGCCACTATTAATTACGGTACTATTACCAAT_GTTGACGTTCATGTTGTTCATTACTATATC	2	0.000416848
ACTATTTTTGTTCCGGACCCG_TTTGTTGCCGGTATTAGTTACGGTAGTAATACCTAT_GTTGTTCCGCGTACTTTCTACCCGCTTGAC	2	0.000416848
TATATTTCTGGTGTTTGGGCT_CTTGTTGCCGCTATTAATGGTGGTGGTAGTACCAAT_GTTAACTACGAATCTGACAACATCCTTGAC	2	0.000416848
AATATTTTAACTCTGAATCT_TTTGTTGCCAGTATTAATGACGGTAGTAGTCCTAT_GTTTGGTCTTCTCATCGTTACTACTATAAA	2	0.000416848
AATATTTGACTCTGTTGGT_CTTGTTGCCGCTATTACTACTGGTGCTAGTACCAAT_GTTTCTTACGGTTACGAAGCTGGTTATGCT	2	0.000416848
TATATTTCTGGTGTTTACTCT_TTTGTTGCCGGTATTGATTTCGGTACTACTACCAAT_GTTTTCGACGTTTACCCGATCGACGACGTTGGTGGTCATCGT	2	0.000416848
TCTATTTTTACTTACGGTGCT_TTTGTTGCCGGTATTAGTTACGGTGCTATTACCAAT_GCTTACGGTTACGGTTACACTGAATTTTAC	2	0.000416848
TCTATTTTTCTGAACCGTGAC_TTTGTTGCCGCTATTAATAACGGTGGTAATACCTAT_GCTCTGGACCAGGAATGGTACGCTGTTTACTCTTACTTTTAC	2	0.000416848
AATATTTCTTTCTTCTCTGCT_TTTGTTGCCACTATTGCTCGTGGTGGTACTACCTAT_GTTGGTACTACTAACCAGGTTTACTACTACTACCTGTATGAA	2	0.000416848
AATATTTTTCTGCAGCCGTAC_TTTGTTGCCGCTATTGGTGTTGGTGCTATTACCAAT_GCTAACCCGGACTCTACTTCTCGTGTTGCTGAAGACTTTACT	2	0.000416848
ACTATTTTTTACCTGTACGTT_CTTGTTGCCAGTATTGATGGTGGTGGTACTACCTAT_GCTCAGTTCACTCAGTACTCTTCTCATGGT	2	0.000416848
TATATTTCTGACTTCCAGGTT_CTTGTTGCCACTATTGCTGCTGGTGCTATTACCTAT_GTTGGTGTTGACCTGACTGACTACTTTAAA	2	0.000416848
TATATTTCTGGTGTTTGGCTG_CTTGTTGCCACTATTGCTCGTGGTGGTATTACCTAT_GCTCCGTGGGACGAAGACTCTGAACATCGT	2	0.000416848
AATATTTTTCTGCAGATCGAA_TTTGTTGCCAGTATTACTTACGGTGGTAATACCAAT_GCTTCTGTTTACACTGACTCTGACCTTCCG	2	0.000416848
ACTATTTTTGTTCCGGACGAA_CTTGTTGCCACTATTACTGCTGGTGCTACTACCTAT_GCTACTTACGACGCTTACCGTGCTTTTCTG	2	0.000416848
TCTATTTTTACTTACCTGTTC_TTTGTTGCCAGTATTACTTACGGTGCTAATACCAAT_GTTGACGACGACTCTTCTTACTATTCT	2	0.000416848
ACTATTTTTGTTCCGGACGAA_CTTGTTGCCAGTATTACTTCTGGTGCTATTACCAAT_GCTACTTCTGAAAACTGGGGTTTCCAGCGTGTTGAATATGAC	2	0.000416848
TCTATTTTTACTTACCTGTAC_CTTGTTGCCACTATTACTCATGGTGCGGTATTACCAAT_GTTTACCATGCTGACTCTACTCTGTACCATAAA	2	0.000416848
TCTATTTTTACTTACCTGTAC_TTTGTTGCCGGTATTGGTTACGGTACTAGTACCTAT_GTTTACGCTCGTTGGTACGACCCGCATCAG	2	0.000416848
AATATTTTTCTGCAGCATGTT_CTTGTTGCCACTATTAATTTCGGTGGTAATACCAAT_GTTTACCGTCATCCG	2	0.000416848
TATATTTCTGGTGTTTGGGCT_CTTGTTGCCGCTATTGCTCCGGGTGGTAATACCTAT_GCTCCGGCTGACGACGAATCTTTTTCT	2	0.000416848
ACTATTTTTGTTCCGGACATC_TTTGTTGCCGCTATTAATTGGGGTAGTAGTACCAAT_GTTAAACCGCGTTCTAACTGGGACTTTTTC	2	0.000416848
ACTATTTTTGTTCCGGACCAG_CTTGTTGCCACTATTAGTTACGGTGCTACTACCAAT_GCTCATTACCTGGTTTACCATCCGTACGGTTTCATCTTTCTG	2	0.000416848
AATATTTCTAACGCTGACCTG_TTTGTTGCCGGTATTACTTCTGGTGGTAATACCAAT_CTACTGAAACTTACCAGGCTTACCATTCT	2	0.000416848
AATATTTTTCTGCAGCCGTCT_TTTGTTGCCGCTATTAGTCCGGGTAGTAGTACCTAT_GCTGACACTATCGCTTACGGTGTTCTTTAC	2	0.000416848
ACTATTTTTTACCTGTACGTT_CTTGTTGCCGCTATTGCTTACGGTGGTACTACCAAT_GCTCTGTACGAACTGGTTGTTCCGTACTACGGTGACCATCCG	2	0.000416848
ACTATTTTTTACCTGTACGTT_CTTGTTGCCACTATTAATTGGGGTAGTAATACCAAT_GCTTCTGGTCAGGGTGACGACTTCGGTGGTTACGCTTATTCT	2	0.000416848
AATATTTTTCTGCAGCGTGAC_TTTGTTGCCGGTATTAGTTTCGGTGGTAATACCAAT_GTTCCGCTGGACTACTACATCCGTCATTCT	2	0.000416848
TATATTTCTGGTGTTTGGTAC_CTTGTTGCCGCTATTGGTTGGGGTGGTACTACCTAT_GTTGACGTTCCGGACTTCTGGACCTTATAAA	2	0.000416848
TCTATTTTTCTGAACCATCCG_CTTGTTGCCGCTATTGCTTACGGTGCTATTACCTAT_GTTCCGGACGTTCATCTGGGTGTTCTTTGG	2	0.000416848
AATATTTCTTTGGTGCTGAC_CTTGTTGCCGCTATTAGTTCTGGTGGTACTACCAAT_GTTTACGAATACTACCCGTACGCTTATTAC	2	0.000416848
TATATTTCTAACGGTCCGCAG_TTTGTTGCCAGTATTGCTTACGGTGCTACTACCAAT_GTTCGTAACTACGACCTGGGTTCTTATGAA	2	0.000416848
TCTATTTTTACTTACGAATAC_CTTGTTGCCGGTATTGGTTACGGTGGTAATACCAAT_GCTGACTCTGGTGACGTTCCGGTTCAGGACACTCGTCATGAC	2	0.000416848
ACTATTTTTGTTCCGGACGGT_CTTGTTGCCAGTATTAGTCGTGGTACTATTACCAAT_GTTTTCAACTGGGACATCTCTGTTTATTAC	2	0.000416848
TATATTTCTGGTGTTTCTTGG_CTTGTTGCCAGTATTAATAACGGTGCTAGTACCAAT_GTTTACATCATCTACCTGTACTGGCATGAA	2	0.000416848
TCTATTTTTTTCGGTTCTACT_TTTGTTGCCGCTATTGCTCAGGGTACTATTACCAAT_GTTCCGGTTTACTCTTTCCGTGACCTGGTTGGTCCGCTTACT	2	0.000416848
ACTATTTTTGTTCCGGACGGT_CTTGTTGCCGCTATTAATTACGGTGCTAGTACCAAT_GCTTACGACACTTTCGACCGTTACTATCTG	2	0.000416848
AATATTTTTCTGATCTCTTTC_TTTGTTGCCGGTATTGCTCAGGGTACTACTACCTAT_GTTTGGGTTGTTTGGCTGACTCAGGCTCCGACTCTGCTTGGT	2	0.000416848
AATATTTTTCTGATCTCTTTC_CTTGTTGCCACTATTGATTACGGTAGTAGTACCAAT_GCTGGTACTGGTGACGAAGGTCCGTCTCCGTACGTTTATGGT	2	0.000416848
ACTATTTTTGTTCCGGACGGT_TTTGTTGCCACTATTAGTCGTGGTGGTAATACCAAT_GCTGCTCGTGTTGCTACTGGTACTCTTTAC	2	0.000416848
TATATTTCTGACTTCCCGAAA_CTTGTTGCCGGTATTACTACTGGTACTACTACCAAT_GCTCAGGACTACTACACTCAGGGTCATGCT	2	0.000416848
AATATTTTTCTGATCTTCGTT_CTTGTTGCCGGTATTAATACTGGTGCTACTACCTAT_GCTGACTACCGTACTTCTGACGACTATCAT	2	0.000416848
AATATTTCTTTCTTCTCTTAC_CTTGTTGCCGGTATTGGTGGTGGTGGTAGTACCAAT_GTTTCTTACGGTGCTCGTCAGGACTATACT	2	0.000416848
TCTATTTTTACTTACGAATAC_TTTGTTGCCGGTATTGGTCCGGGTAGTAGTACCTAT_GTTCGTCGTGGTAACGTTTACGGTGACCCGGGTCGTCTTTGG	2	0.000416848
TATATTTCTGGTGTTTCTTGG_TTTGTTGCCGGTATTGATACTGGTAGTACTACCTAT_GTTTACTTCGGTCTGATTAC	2	0.000416848
TCTATTTTTCTGAACCATCGT_TTTGTTGCCGCTATTGATGGTGGTGCTACTACCAAT_GCTCTGGCTTCTGACAACGGTGGTGGTAACGAAACTTATCCG	2	0.000416848
TCTATTTTTACTTACGAATAC_CTTGTTGCCGCTATTGATGCTGGTAGTAATACCTAT_GCTTACCGTGAATTCGACTGGTACCCGGCTGACGACCATACT	2	0.000416848
AATATTTTTCTGCAGACTTAC_CTTGTTGCCAGTATTGCTTCTGGTGCTAATACCAAT_GTTATCGACGGTTACCTGTCTGACCATTAC	2	0.000416848
AATATTTCTTTCTTCTGGGAA_TTTGTTGCCACTATTAATACTGGTGCTAATACCAAT_GTTGTTCGTGTTGTTTACTACTACGACCGTGACCTGTATGAC	2	0.000416848
AATATTTTTCTGCAGACTGGT_CTTGTGCCGGTATTAGTCAGGGTACTACTACCAAT_GTTGTTGACTCCGTTACCTGAAAGCTTACTCTAACCATCGT	2	0.000416848
AATATTTCTTTCTTCTGGGTT_CTTGTTGCCGGTATTGATCAGGGTGGTACTACCTAT_GTTCCGCATGAATACTACCTACCCGCATGAA	2	0.000416848
TATATTTCTGACTTCCAG_TTTGTTGCCACTATTGATTACGGTGCTAATACCTAT_GGAAACTGAACAGGTTCGTACTTGGCATCAT	2	0.000416848
AATATTTTTCTGCAGACTGAC_TTTGTTGCCGGTATTAATGGTGGTGGTAGTACCAA_GTTTACCAGTACGTTTACCTGCGTTACACTTACACTCATACT	2	0.000416848
AATATTTTTCTGATCTTCCGT_TTTGTTGCCGCTATTGCTCAGGGTGCTATTACCTAT_GTTCTGGAATCTCCGTCTAACAACGGTCTGCAGTTTATC	2	0.000416848
AATATTTCTTTCTTCTTCAAA_CTTGTTGCCGCTATTAGTTACGGTGGTATTACCTAT_GTTGACTACCGTGACTTCTACCTGTCTTGGATCTGGTATCCG	2	0.000416848
ACTATTTTTTACCTGTACGGT_TTTGTTGCCGCTATTGATGGTGGTACTAGTACCAAT_GCTTACCGGTACTGACCAGGACGACGACGACGGTTATCCG	2	0.000416848
TCTATTTTTACTTACGAAGCT_CTTGTTGCCACTATTACTTACGGTAGTATTACCTAT_GTTTACCGTTACTTCTCTGACGCTGACGGTGGTTCTTTTGTT	2	0.000416848
ACTATTTTTGTTCCGGACGAC_TTTGTTGCCGGTATTGCTATCGGTACTATTACCTAT_GTTGGTCAGACTTACTACACTTCTTGGGCTTACTACCTTGTT	2	0.000416848
TCTATTTTTACTTACGAAGCT_CTTGTTGCCGCTATTAGTGGTGGTAGTAATACCTAT_GCTTCTCTGTACCATGACGAAACTCTTGTT	2	0.000416848
TATATTTCTGGTGTTTGGACT_CTTGTTGCCGGTATTGATTCTGGTACTAATACCAAT_GTTCATTACGCTAAAAAAACTTACCATGTT	2	0.000416848
AATATTTTTCTGATCTTCGGT_TTTGTTGCCACTATTGGTGACGGTGGTAGTACCAAT_GTTTTCCTGGCTGCTCTGCGTGGTTATGCT	2	0.000416848
TCTATTTTTCTGAACCCGTCT_CTTGTTGCCGGTATTGATCTGGGTGGTATTACCTAT_GCTGCTTTCTTCTGGTTCTCTTACACTCTGGACATCTTTTAC	2	0.000416848
TCTATTTTTCTGAACCGTTAC_CTTGTTGCCACTATTGCTGACGGTGGTATTACCAAT_GTTGGTGACGACCCGGAAGCTGTTACTTACGACTCTCATGAA	2	0.000416848
TCTATTTTTACTTACGAATAC_CTTGTTGCCGCTATTACTCAGGGTAGTAGTACCAAT_GTTTACGAAGTTTCTCCGGTTCAGCGTCGTGGTTACTTTGAC	2	0.000416848
ACTATTTTTGTTCCGGACGCT_CTTGTTGCCAGTATTAATTACGGTGCTACTACCAAT_GTTTACACTACTACTCAGATCGTTTTCACTCGTTACCTTGGT	2	0.000416848
AATATTTCTTTCTTCTCTGTT_CTTGTTGCCGGTATTACTTTCGGTACTAATACCTAT_GTTGACTACCGTGACGACAACTGGTTTGAC	2	0.000416848
AATATTTTTCTGCAGCTGGAC_TTTGTTGCCGCTATTACTGACGGTAGTAATACCAAT_GCTCGTGACTACGGTTACGTTAAACTTTAC	2	0.000416848
TCTATTTTTACTTACCTGGCT_TTTGTTGCCGGTATTGATGACGGTAGTAGTACCTAT_GTTTACCGTCAGACTGACGACTACGGTACTCATCGTCATATC	2	0.000416848
ACTATTTTTGTTCCGGACACT_CTTGTTGCCACTATTAATTACGGTGCTATTACCTAT_GCTACTCATCAGTACGTTTACGACAACTCTGACGTTTATCCG	2	0.000416848
AATATTTCTTTCTTCTACGGT_CTTGTTGCCACTATTACTGACGGTGCTAATACCAAT_GTTGACCTGCTGTCTGGTGACCCGTTTGGT	2	0.000416848
TCTATTTTTCTGAACCGTTCT_CTTGTTGCCGGTATTAATGACGGTGCTATTACCTAT_GTTCTGGTGTTTATGCT	2	0.000416848
ACTATTTTTGTTCCGGACGAA_TTTGTTGCCAGTATTGGTCGTGGTAGTAGTACCAAT_GTTTACCTGGACGGTGCTGGTGTTCTTGAC	2	0.000416848
ACTATTTTTGTTCCGGACACT_TTTGTTGCCAGTATTAATGACGGTACTATTACCAAT_GTTCCGTGGTGGAAAGGTGAAGTTACTCCGGACTTCTTTTAC	2	0.000416848
AATATTTTTCTGCAGCGTTCT_TTTGTTGCCGGTATTAGTCGTGGTGCTAGTACCTAT_GCTCCGGGTTACGCTTACCCGTGGTTTCAG	2	0.000416848
AATATTTTTCTGCAGCGTTCT_CTTGTTGCCGCTATTAGTACTGGTGCTACTACCAAT_GTTTACTACCTCTCGTGAACGTATCCTTGTT	2	0.000416848
AATATTTTTCTGCAGCGTTCT_CTTGTTGCCAGTATTACTGACGGTGCTAGTACCAAT_GTTTACGACTACGTTTCTTACGTTTATGGT	2	0.000416848
TCTATTTTTACTTACCTGGGT_CTTGTTGCCGGTATTAGTTGGGGTACTAGTACCTAT_GCTGGTCTGTGGGACACTCAGCTGTATGAA	2	0.000416848
TCTATTTTTACTTACCTGGGT_TTTGTTGCCGCTATTGGTTACGGTGCTAGTACCTAT_GTTTCTGTTAACATCGTTACTGTTCTTGGT	2	0.000416848
AATATTTCTTTCTTCTACTAC_CTTGATTAATTACGGTGGTACTACCTAT_GCTTACTCTGCTTACTTCAACTACTATTGG	2	0.000416848
TCTATTTTTACTTACCTGGGT_CTTGTTGCCGCTATTGATTCTGGTGGTAGTACCTAT_GCTTCTGACCAGCGTGGTGCTGACGGTCTGTTTTAC	2	0.000416848
AATATTTTTCTGCACTCTGGT_CTTGTTGCCACTATTAGTCAGGGTGCTATTACCAAT_GCTCTGAACCCGTACTACGAATCTAAAACTGCTCATTATGTT	2	0.000416848
AATATTTTTCTGCAGAGTGCT_CTTGTTGCCGCTATTGGTATCGGTAGTAATACCTAT_GTTATCCGTGGTGACGACCCGGACCGTGGTTCTACTATGAC	2	0.000416848
AATATTTTTCTGATCTTCTC_CTTGTTGCCACTATTACTTACGGTGCTATTACCTAT_GTTACTTACTACTACTGAAGCTGTTCTGCGTAAAGACTTTTAC	2	0.000416848
TCTATTTTTCTGAACCCGCCG_TTTGTTGCCACTATTGATGACGGTAACTAATACCTAT_GCTTACTCTACTTACGTTGGTTGGTATACT	2	0.000416848
AATATTTTTCTGCACGTTTAC_CTTGTTGCCACTATTGCTGAAGGTAGTATTACCTAT_GTTCGTGGTGGTGGTGTTTCTTACCAGGGTTGGTACCATTAC	2	0.000416848
TCTATTTTTACTTACGAAGTT_CTTGTTGCCACTATTGCTTCTGGTGCTACTACCAAT_GTTCTGGACCTGGTTTGGGCTTCTCATTAC	2	0.000416848
ACTATTTTTGTTCCGGACGCT_CTTGTTGCCGCTATTGCTCGTGGTGGTATTACCAAT_TTCTTGCT	2	0.000416848
AATATTTCTTTGCTCAGGAC_CTTGTTGCCGCTATTGGTCCGGGTACTATTACCTAT_GCTCCGGAACGTTCCCAGTACGTTCATTCT	2	0.000416848
AATATTTCTTTGGAAAGGTTAC_CTTGTTGCCACTATTGCTTACGGTACTAATACCAAT_GTTTCTGGTGCTTCTCGTGACCTGCATTCT	2	0.000416848
TATATTTCTGACTTCCATTAC_TTTGTTGCCGGTATTGGTGCTGGTGGTACTACCAAT_GCTTGGTACATCTACGACCTGCCGCTTCTG	2	0.000416848
ACTATTTTTGTTCCGGACGCT_TTTGTTGCCGCTATTAATTGGGGTAGTAAACCTAT_GCTTACGCTTACCCGGTTACTACTTACCTGATCTTCCATTGG	2	0.000416848
ACTATTTTTGTTCCGGACGCT_TTTGTTGCCGCTATTACTTCTGGTGGTAATACCTAT_GCTCATAACTACTACGGTAAATACCTGTACGTTGACCATGAC	2	0.000416848
AATATTTTTCTGCAAGACTAC_TTTGTTGCCAGTATTAATACTGGTGCTAATACCAAT_GTTCTGGCTGACACTCAGGACGAACATCGT	2	0.000416848
TCTATTTTTCTGAACCATTAC_TTTGTTGCCACTATTACTGACGGTGGTATTACCAAT_GCTGACGCTGTTGACCTGGAACTGAACTAGGTCCGTTTGGT	2	0.000416848
TATATTTCTGACTTCCATTAC_TTTGTTGCCAGTATTGATTCTGGTACTAATACCAAT_GCTTACTCTTACTCTAACTACGCTTTTCCG	2	0.000416848
TCTATTTTTCTGAACCATGCT_TTTGTTGCCGCTATTAGTTCGTAGTAATACCTAT_GCTTCTAACCTGGACGACTGGACTCTTACT	2	0.000416848
AATATTTTTCTGATCTTC_TTTGTTGCCAGTATTAATACTGGTGGTAATACCAAT_GCTCGTTCTTACCCGGTTGACGGTCTTGAC	2	0.000416848
TCTATTTTTACTTACGAATAC_CTTGTTGCCACTATTGATTCTGGTGCTACTACCTAT_GCTGACCCGGACTCTCCGTACTACCTGCGTGAATGGCTTGAC	2	0.000416848
TCTATTTTTCTATCTACGAA_TTTGTTGCCACTATTAATGTTGGTGCTACTACCAAT_GTTGGTTCTACTGTTTCTTACGACGACGACCGTCATTATGTT	2	0.000416848
TATATTTCTGACTTCGGTGGT_TTTGTTGCCACTATTGGTCGTGGTGGTACTACCTAT_GTTTACCCGCGTTGGTCTTGGTCTTACTCTTACAAATATGTT	2	0.000416848
ACTATTTTTTACCTGGTTTC_TTTGTTGCCGGTATTGGTAAAGGTGGTATTACCTAT_GTTGGTGACGCTCTGAACTCTCGTTATGGT	2	0.000416848
AATATTTTTCGTTCTCCGGTT_TTTGTTGCCACTATTGGTTTCGGTAGTACTACCTAT_GTTTCACTGTTATCGCTCCGTACCTTGGT	2	0.000416848
AATATTTTCTGGGTGTTTAC_TTTGTTGCCGGTATTGGTTACGGTGGTAATACCAAT_GCTTTCGTTGAAACTCAGCTGCTGTTTTCT	2	0.000416848
AATATTTTTCGTTCTCCGGTT_CTTGTTGCCGGTATTAATTACGGTGGTAGTACCAAT_GTTTACAAACCGGACCAGGACTACCTTGGT	2	0.000416848
TCTATTTTTCGTTCTTTACGAC_TTTGTTGCCGCTATTACTGCTGGTACTATTACCAAT_GTTTACCGTTACCGTTACTCTCTTTTTC	2	0.000416848
TCTATTTTTACTTCTTCTGAC_TTTGTTGCCGGTATTAATCAGGGTAGTATTACCTAT_GCTCTGCAGAACTACTGGTGGTACCATGAC	2	0.000416848
AATATTTTTCGTTCTCCGGTT_TTTGTTGCCGGTATTACTACTGGTACTAGTACCAAT_GTTCGTTCTGACCTGGGTTACGACCATTAC	2	0.000416848
TCTATTTTTACTTCTTCTGAC_TTTGTTGCCGCTATTGCTGACGGTGCTAATACCTAT_GCTAAAACTGACACTCAGGACAAATACCAGCGTGACTATGAC	2	0.000416848
AATATTTTTCGTTCTCCGGGT_TTTGTTGCCGGTATTACTTCTGGTGCTAGTACCTAT_GCTATCGGTGACTACTTCACTGTTCATCGTCATTACCTTTAC	2	0.000416848
TCTATTTTTCGTTCTTGG_TTTGTTGCCGGTATTAGTACTGGTGCTATTACCAAT_GTTGTTTTCCGTGACGCTTACTACCATGGTAAATACTTTGTT	2	0.000416848
AATATTTTCTGGTACTCAG_TTTGTTGCCGCTATTAGTTACGGTACTAGTACCTAT_GTTCCGTACGACCGTTCTTACCCGCATGCT	2	0.000416848
TCTATTTTTCGTTCTTGGTGTT_CTTGTTGCCGCTATTAATGGTGGTGCTACTACCTAT_GTTTACGGTTACTCTGTTATCTCGCTTTCGACTACCTTGGT	2	0.000416848
AATATTTTTCGTTCTCCGGAC_TTTGTTGCCAGTATTGGTTACGGTGGTAATACCAAT_GTTGACTTCTACTACGCTTACTACGAAATCAACTACTTTCTG	2	0.000416848
AATATTTTTCGTTCTCCGGAC_CTTGTTGCCGGTATTGGTGACGGTACTAGTACCAAT_GTTTCTGACGACGGTCCGCGTTCTCTTTAC	2	0.000416848
TCTATTTTTACTTCTTCTGCT_CTTGTTGCCGCTATTAATCCGGGTACTAATACCAAT_GTTGAACTGTGGGTTGACCGTGGTACTTACCGTGACCATCAG	2	0.000416848
TCTATTTTTACTTCTTCTGAC_TTTGTTGCCGGTATTAATTACGGTGCTAATCTAT_GTTTACGGTGAACAGTACGAAGCTCGTTACACTTGGTATTAC	2	0.000416848
ACTATTTTTTACCTGGACGAC_TTTGTTGCCGGTATTGGTCTGGGTAGTAGTACCAAT_GCTCGTTACACTAACGGTGACCGTGGTGACGCTGACTTTCAG	2	0.000416848
AATATTTTTCGTTCTCCGGTT_TTTGTTGCCAGTATTGATCTGGGTAGTAGTACCTAT_GCTCCGAAAGGTCGTTACGGTGGTTATTAC	2	0.000416848
AATATTTTTCGTTTCCTGTAC_TTTGTTGCCACTATTGGTTACGGTGCTAGTACCAAT_GCTCCGTACGCCCGGCTAAACCGTATCGT	2	0.000416848
ACTATTTTTGTTCCGGGTGGT_CTTGTTGCCGGTATTAATTCGGTACTACTACCAAT_GTTACTGTTTGGGTTACTGCTGACCATTAC	2	0.000416848
TATATTTCTGGTGTTTACGGTT_CTTGTTGCCGCTATTGGTCATGGTGCTAATACCTAT_GTTCCGACTCTGGGTGTTACTGGTCATTCT	2	0.000416848
AATATTTGGTGTTCTGGCT_TTTGTTGCCGGTATTACTCAGGGTGCTACTACCAAT_GTTTACCATCATTACCTGATCATCCTTGCT	2	0.000416848
AATATTTGGTGTTGTTGAC_TTTGTTGCCACTATTGCTATCGGTACTATTACCTAT_GTTGGTGTTATCATCTCTGTTTCTACTCATGACAACCTTTAC	2	0.000416848
AATATTTGGTTACACTTAC_CTTGTTGCCACTATTAGTTCTGGTAGTAATACCAAT_GTTACTTACGACTCTCGTGGTACTGACGCTTACACTTTTCCG	2	0.000416848
TCTATTTTTACTTACGCTTAC_TTTGTTGCCGCTATTGGTTCTGGTGGTAGTACCTAT_GCTTACATCGACCCGTACGACGTTTTTTCT	2	0.000416848
ACTATTTTTGTTCGTACTTAC_CTTGTTGCCGCTATTAGTACTGGTAGTACTACCAAT_GCTGGTTACCCGGACTGGAAATGGTGGTCTCGTGTTTATACT	2	0.000416848
AATATTTTTCTGACTTACGGT_TTTGTTGCCAGTATTGCTGGTGGTGGTATTACCAAT_GTTGTTGCTATCTCTGGTGGTCCGAAAGGTATCTACTATGAA	2	0.000416848
ACTATTTTTTACCTGTACCCG_TTTGTTGCCGCTATTGATTACGGTGCTAGTACCAAT_GTTTACTGGACTCGTTACCGTCCGCTTTAC	2	0.000416848
AATATTTTTCTGACTTACGGT_TTTGTTGCCACTATTACTACTGGTACTAATACCAAT_GTTCAGGCTTACCCGCTGGTTGACTATACT	2	0.000416848
ACTATTTTTGTTCCGGGTGGT_TTTGTTGCCGGTATTAGTCGTGGTGCTACTACCTAT_GCTGACTCTATCTACTACCAGGACTTTGTT	2	0.000416848
ACTATTTTTTACCTGTACCCG_TTTGTTGCCAGTATTGATGAAGGTGCTAATACCAAT_GCTGCTTTCTGGTCTTGGAACTACGGTGGTAACCGTTATGCT	2	0.000416848
ACTATTTTTGTTCCGGGTGTT_CTTGTTGCCACTATTGATACTGGTAGTACTACCTAT_GTTTACGTTGGTGACTACGGTCTGTATTCT	2	0.000416848
AATATTTTTCTGCAGTACTAC_CTTGTTGCCACTATTACTCGTGGTACTACTACCAAT_GTTACTCGTCCATCTCTGACGTTCTGTGGATCCTGAAAAAATATTGG	2	0.000416848
TCTATTTTTACTTACGCTTAC_TTTGTTGCCGGTATTAATCCGGGTACTACTACCAAT_GTTTATCAT	2	0.000416848
AATATTTTTCTGACTTACGTT_CTTGTTGCCGCTATTACTTCTGGTGCTAATACCTAT_GCTGACCCGGCTGTTCATTACGTTTACTCTGGTGTTTATCGT	2	0.000416848
ACTATTTTTGTTCGTGGTTCT_CTTGTTGCCACTATTGCTTACGGTAGTATTACCAAT_GTTATCCCGCTGGCTTACGTTGCTCATCGT	2	0.000416848
ACTATTTTTTACCTGGACGCC_CTTGTTGCCGCTATTGATTACGGTGGTACTACCTAT_GCTGGTGACTCTCCGGAATACACTATCGTTGGTGGTCATTCT	2	0.000416848
TCTATTTTTCGTTCTTGGTGG_TTTGTTGCCACTATTGATTACGGTGGTAGTACCAAT_GCTTTCGAACCGTCTTCTACTAACTTTTAC	2	0.000416848
AATATTTTCTGGTTACATCGTT_TTTGTTGCCGCTATTGATCTGGGTACTAGTACCAAT_GTTTACCGTTCGACCCGTACTCTTACGGTGTTTCTTGGCTTTCT	2	0.000416848
AATATTTTCTGGTTAC_CTTGTTGCCGGTATTACTTACGGTAGTATTACCAAT_GCTGAATACTACCAGTCTCGTGGTTCTCCGACTTTCCATCCG	2	0.000416848
TCTATTTTTCGTTCTTGGGTT_CTTGTTGCCACTATTGCTTACGGTAGTATTACCAAT_GTTTACCAGCATCTGATCTACCGTCTGTCTTACACTCATCGT	2	0.000416848
AATATTTTTCGTTCTCCGAAC_CTTGTTGCCACTATTACTGACGGTACTACTACCAAT_GCTTACGGTGGTAAAACTTCTGGTGACATCTACGACCTTCCG	2	0.000416848
ACTATTTTTGTTCGTGGTTCT_TTTGTTGCCGGTATTGATTCTGGTGGTAGTACCAAT_GTTAACGACTACGGTACTGTTTCTGCTTTCCGTGCTTATCGT	2	0.000416848
TCTATTTTTACTTCTTCTGCT_CTTGTTGCCGCTATTGCTCCGGGTGGTACTACCAAT_GTTTCTACTTACTCTGGTCCGTACTATGTT	2	0.000416848
AATATTTCTAACGCTCGTTAC_CTTGTTGCCGGTATTAGTCTGGGTACTAATACCAAT_GTTTACGGTGGTCAGTACGTTATCCTTAAC	2	0.000416848
AATATTTTTCGTTCTCATTAC_TTTGTTGCCGGTATTGCTGAAGGTACTACTACCTAT_GTTTTCTACCTGCTGCCGGACACTCTTTAC	2	0.000416848
AATATTTTCTGGTTTACTAC_TTTGTTGCCGGTATTACTATCGGTGCTATTACCAAT_GCTTCAACGACTACTTCGTTTACCTTTAC	2	0.000416848
AATATTTTTCGTTCTCATGTT_CTTGTTGCCGGTATTAGTACTGGTAGTAGTACCAAT_GCTCCGGAAAAAGGTCGTGACAAACATCGT	2	0.000416848
ACTATTTTTGTTCGTGGTTTC_CTTGTTGCCAGTATTGGTTACGGTAGTACTACCTAT_GCTCCGGCTGACTCTTCCCGGAACATTAC	2	0.000416848
ACTATTTTTGTTCGTGGTTTC_CTTGTTGCCGGTATTGATGGTGGTAGTACTACCAA_GTTGAAGTTCCGCAGTACTCTCCGACTATCGACTCTCTTTAC	2	0.000416848
TCTATTTTTCGTTCTTGGGAC_CTTGTTGCCACTATTACTGGTGGTGGTACTACCTAT_GCTCAGCCGCAGGACGACACTCAGCTTTC	2	0.000416848
AATATTTTTCGTTCTCATTCT_CTTGTTGCCGCTATTACTTACGGTGGTACTACCAAT_GCTCCGTACTACACTTACGTTTACTTTCCG	2	0.000416848
AATATTTTCTGGGTGACGAC_CTTGTTGCCAGTATTAATCTGGGTACTACCAAT_GTTGAAGTTACTCCGTACTACGTTACTGGTGAATTCCATGAC	2	0.000416848
AATATTTTCTGGGTCTGGAC_TTTGTTGCCACTATTGCTCTGGGTGCTAATACCAAT_GCTACTTTCTCTATCCGTTGGGACAACCCGCAGTTCTATTCT	2	0.000416848
TCTATTTTTACTTCTTCTGAC_CTTGTTGCCAGTATTAATGACGGTGGTATTACCTAT_GCTCGTATCTCTGGTTACGTTTCTCATAC	2	0.000416848
ACTATTTTTGTTCGTGGTTAC_TTTGTTGCCACTATTGATACTGGTGGTAATACCTAT_GTTGACGACTACAAATTCCAGTACCATACT	2	0.000416848
AATATTTTTCGTTCTCCGTCT_CTTGTTGCCGCTATTGATGGTGGTGCTAGTACCTAT_GCTCATATCACTACTTACGCTGGTCATTAC	2	0.000416848
TCTATTTTTACTTCTTCTCTG_CTTGTTGCCACTATTGCTGGTGGTGCTACTACCAAT_GTTTGGGCTCGTCATGACCTGAACCTTCTG	2	0.000416848
AATATTTTTCGTTCTCCGTAC_TTTGTTGCCGCTATTACTGAAGGTGGTAATACCTAT_GTTCTGTACTGGGCTAACCCGACTCTGTCTGCTTCTCATTAC	2	0.000416848
TCTATTTTTACTTCTTCTCT_CTTGTTGCCGCTATTGCTTACGGTAGTAATACCTAT_GCTTACCGTAACTACGACTACACTTTT	2	0.000416848
TATATTTCTGGTGGTTACTAC_TTTGTTGCCAGTATTGGTTACGGTGCTAGTACCTAT_GCTGAACCGCGTCCGAAAGACCCGGGTTACGACTCTCATTTC	2	0.000416848
TATATTTCTGGTGGTTACTAC_TTTGTTGCCAGTATTACTTACGGTAGTAATACCTAT_GTTCAGTCTCATCAGGTTGACTGGTTTGAC	2	0.000416848
AATATTTTCTGGGTATCGGT_TTTGTTGCCGCTATTGATCCGGGTACTAATACCAAT_GTTGGTTTCTTCTTCACTAACGACCATGGT	2	0.000416848
AATATTTTCTGGGTCCGACT_TTTGTTGCCAGTATTGCTCGTGGTAGTAATACCAAT_GTTTTCTCTCTGTCTGAAGACTCTTATCGT	2	0.000416848
TCTATTTTTCGTTCTTTCACT_CTTGTTGCCAGTATTGCTGACGGTGCTAATACCAAT_GTTTACCAGGGTGGTCATTACGGTTATTCT	2	0.000416848
AATATTTTTCGTTCTCCGTAC_CTTGTTGCCGGTATTGCTGACGGTAGTAATACCAAT_GCTGAAGACCGTGGTGGTTGGGGTCTTTCT	2	0.000416848
ACTATTTTTGTTCGTGGTTAC_TTTGTTGCCAGTATTGATTCTGGTAGTAATACCTAT_GCTCTGTTCTCTGACGGTGACGAACGTGTTGGTGACTATGTT	2	0.000416848
TCTATTTTTCGTTCTTTCAAC_CTTGTTGCCACTATTGGTGCTGGTGCTAGTACCAAT_GTTTCTGGTGAATGGTACTCTACTTACACTATCAACCATGTT	2	0.000416848
ACTATTTTTTACCTGGACGCT_CTTGTTGCCACTATTAATTGGGGTGGTAATACCTAT_GCTGACCTGCAGTACGCTGGTCAGACTATCTACGCTTATCTG	2	0.000416848
ACTATTTTTGTTCGTGGTTAC_TTTGTTGCCAGTATTAGTTCTGGTGGTAATACCTAT_GTTATCGCTCCGGACGCTTCTGACACTTACAAATACCTTGGT	2	0.000416848
TCTATTTTTACTTCTTCTGTT_TTTGTTGCCACTATTACTTCTGGTGCTACTACCTAT_GTTGACGACGACGCCGTCGTTGGCGTGCTTTCGGTCATTAC	2	0.000416848
TCTATTTTTCTCTGTCTACT_TTTGTTGCCGCTATTAATGGTGGTGCTACTACCAAT_GTTGGTTACTATAAC	2	0.000416848
TCTATTTTTCTCTGTTCTG_CTTGTTGCCAGTATTACTTACGGTGGTACTAATACCAAT_GTTCCGGGTTACGGTTACGTTGACCCGTACGTTTACTATTACC	2	0.000416848
TCTATTTTTCTCTGTT_TTTGTTGCCGCTATTGGTGACGGTGGTATTACCAAT_GCTTCTCTCGTGACGGTTCTGCTGACACTGACGTTTTTGGT	2	0.000416848
AATATTTTTCTGACTTACTAC_CTTGTTGCCACTATTGCTTCTGGTACTAATACCAAT_GTTCTGGACACTGAAGACTACTACCAGTACGAATGGCATCGT	2	0.000416848
AATATTTGGTGCTTAC_TTTGTTGCCGGTATTGATCCGGGTACTATTACCAAT_GTTTCTCGTACTGACTACACTTACCAGTGGCATGTTCTTACT	2	0.000416848
TATATTTCTGGTGTTTACGGT_TTTGTTGCCAGTATTGCTACTGGTGCTAGTACCTAT_GTTGGTAAACATCTGTACGGTGACTACCTGTGGCCGGGTTATGGT	2	0.000416848
AATATTTTTCTGACTTACTAC_CTTGTTGCCACTATTACTTACGGTACTAATACCAAT_GTTATCTGGACTCATACTCAGCTGCTTGCT	2	0.000416848
TCTATTTTTACTTACGCTTAC_CTTGTTGCCGGTATTGATTACGGTGGTAGTACCAAT_GTTGACACTGTTGTCCGGCTAACTATTAC	2	0.000416848
AATATTTTTCTGACTTACTAC_CTTGTTGCCAGTATTGCTGGTGGTACTACTACCAAT_GCTGTTCCGCAGTACGCTGTTGTTTACGACCCGGGTCATGAA	2	0.000416848
AATATTTTTCTGACTTACTAC_TTTGTTGCCGCTATTAATTCTGGTAGTACTACCAAT_GTTGACTACACTGTTCTGGACTGGCATTAC	2	0.000416848
ACTATTTTTGTTCCGGGTGAC_TTTGTTGCCAGTATTGATGACGGTACTATTACCAAT_GTTTACAACTCTTACCAGCAGGAATACCATCCGGTTCATCAG	2	0.000416848
TATATTTCTGGTGTTTACGTT_CTTGTTGCCGCTATTGGTTCTGGTGGTAATACCTAT_GCTTCTGCTAAAACTTACATCTGGTTTCGT	2	0.000416848
TCTATTTTTACTTACGCTTAC_CTTGTTGCCACTATTAGTGGTGGTGCTACTACCTAT_GTTTACCCGGACGACCTGTTCTTCTCTTACCGTTACCATGAC	2	0.000416848
AATATTTTTCTGACTTACTCT_TTTGTTGCCACTATTAATCGTGGTGCTATTACCTAT_GCTGCTTCTGGTTACTACTACGGTTATGAC	2	0.000416848
AATATTTTTCTGACTTACTCT_CTTGTTGCCGGTATTGATTGGGGTAGTACTACCTAT_GTTTCTCTGTACGAATACATCGTTCATGCT	2	0.000416848
AATATTTTTCTGACTTACTCT_CTTGTTGCCGCTATTGGTTCTGGTGCTATTACAT_GCTTACGTTGACCGTGGTCGTCATCATCTG	2	0.000416848
AATATTTTTCTGACTTACTCT_TTTGTTGCCAGTATTAATTGGGTTGGTAGTAGTACCAAT_GTTACTAACACTAAACTGTCTGAATATGCT	2	0.000416848
TCTATTTTTACTTACGCTTAC_CTTGTTGCCACTATTGCTCCGGGTAGTAGTACCTAT_GTTTTCGTTCCGCAGTACATCGCTCCGGACTGGTACCTTCGT	2	0.000416848
TCTATTTTTACTTACGCTTAC_TTTGTTGCCACTATTGGTCCGGGTGCTAGTACCAAT_GTTTGGCTGTACTACGTTGACAACGTTGTTTACTACTATACT	2	0.000416848
TATATTTCTGGTGTTTACGGT_CTTGTTGCCGGTATTGGTTACGGTGGTAGTACCAAT_GTTACTTACTGGTACTACGACACTCATTAC	2	0.000416848
TCTATTTTTACTTACGGTACT_TTTGTTGCCGCTATTGATTTCGGTGCTAATACCTAT_GTTCTGGACCCGCTGGGTATCTTCTTTTAC	2	0.000416848
AATATTTGGT_TTTGTTGCCACTATTGCTACTGGTAGTACTACCAAT_GTTGACGGTCTGGCTAACCCGAACGACGGTACTCTGTATTAC	2	0.000416848
ACTATTTTTTACCTGTACCCG_CTTGTTGCCAGTATTACTTGGGGTACTACTACCTAT_GCTACTACTTCTGAAGACTACAAAACTGGTCAGGAACATCCG	2	0.000416848
TCTATTTTTACTTACGCTTCT_TTTGTTGCCGGTATTGCTTGGGGTACTAGTACCTAT_GTTCATCGTTACACTGCTTACCGTCATGTT	2	0.000416848
AATATTTTTCTGACTTACTAC_TTTGTTGCCAGTATTGATTCTGGTGGTAATACCAAT_GTTGTTGACTACGACTACCCGGTTTACTCTCGTCCGCATCTG	2	0.000416848
AATATTTGGTGCTACTGAC_TTTGTTGCCGCTATTAGTGGTGGTGGTATTACCTAT_GCTGACTACGACTACGTTTACCGTCATTACTGGCGTCATGAC	2	0.000416848
AATATTTTTCTGACTTACTAC_CTTGTTGCCGGTATTACTGACGGTGGTAGTACCAAT_GTTTACTACGACGGTACTTCTCTGTTTGGT	2	0.000416848
TATATTTCTGGTGTTTACGGT_TTTGTTGCCAGTATTGATTACGGTAGTACTACCTAT_GCTTACTGGTCTTACCATTACCTGCTTTAC	2	0.000416848
TCTATTTTTACTTACGCTTAC_TTTGTTGCCACTATTAATCGTGGTGCTAATACCAAT_GTTGCTTTCTACGAACTGTTCACTCATTCT	2	0.000416848
AATATTTTTCTGACTTACTAC_TTTGTTGCCACTATTAGTTACGGTGCTAGTACCAAT_GTTGGTGGTGTTGACTTCTACCGTTGGTACACTTACCTTGAC	2	0.000416848
AATATTTTTCTGACTTACTAC_TTTGTTGCCACTATTAGTGACGGTGGTACTACCTAT_GTTTTCGTTCGTTCTGTTGAATACCATATC	2	0.000416848
AATATTTTTCTGACTTACTAC_TTTGTTGCCACTATTAATGACGGTGCTAATACCAAT_GCTCGTTTCGTTTTCTGGGTTTATCGT	2	0.000416848
AATATTTTTCTGACTTACTAC_TTTGTTGCCACTATTAATCTGGGTACTATTACCAAT_GTTGACACTGACGCTTCCGTTGGACTACTTATAAC	2	0.000416848
AATATTTTTCTGACTTACTAC_CTTGTTGCCGGTATTGGTTCTGGTGGTACTACCTAT_GCTTTCCCGGACACTATCCATCGT	2	0.000416848
ACTATTTTTGTTCCGGGTGCT_TTTGTTGCCACTATTGATCGTGGTACTAGTACCTAT_GTTGTTTGGTACGCTGACTACGACGACGTTTACCCGTATCGT	2	0.000416848
TCTATTTTTCTCTGTGGGTT_TTTGTTGCCAGTATTGGTTCTGGTAGTACTACCTAT_GCTCCGCGTCTGGACCAGCTGCGTTTTCAT	2	0.000416848
AATATTTTTCTGACTTACTCT_CTTGTTGCCGCTATTGATGGTGGTGGTACTACCTAT_GTTCTGGGTTACCGTTACCGTTACCTTACT	2	0.000416848
TCTATTTTTACTTACGCTTAC_CTTGTTGCCAGTATTAATTACGGTAGTAGTACCTAT_GTTTACGCTGACATCAAATACGACCGTGGTGCTACTTTTTC	2	0.000416848
TCTATTTTTCTCTGGACGGT_CTTGTTGCCACTATTGGTTCTGGTGCTACTACCTAT_GCTTCTATCGTTTCTTGGCCGTACTATCAG	2	0.000416848
TCTATTTTTACTTACGCTTCT_TTTGTTGCCACTATTGGTTACGGTACTAATACCTAT_GCTGTTGGTTACGCTACTTACGACCATGAC	2	0.000416848
TCTATTTTTCTCTGGACGCTGAC_TTTGTTGCCAGTATTGATACTGGTGCTATTACCAAT_GTTCCGATCCTGACTTTCGCTGGTTATGAA	2	0.000416848
TATATTTCTGACTTCGACGAC_TTTGTTGCCGCTATTACTGGTGGTACTAATACCAAT_GCTGTTCTGGACACTTACCCGGTTCATGAC	2	0.000416848
ACTATTTTTGTTCCGGGTGTT_TTTGTTGCCACTATTAATGGTGGTGGTAATACCAAT_GCTATCCAGCTGACTGAAGACCAGGTTGACCATGCTTTTTAC	2	0.000416848
AATATTTTTCTGACTTACGAC_TTTGTTGCCGCTATTACTTCTGGTACTACTACCTAT_GTTGACTCTTACATCACTACTCGTGCTGTTAACAACTTTACT	2	0.000416848
AATATTTGGTTGGTCTAAA_CTTGTTGCCGCTATTGCTGAAGGTGCTAGTACCTAT_GCTCAGATCTCTGACTCTGACTACCGTAACGGTATCCTTTAC	2	0.000416848
AATATTTTTCTGACTTACGAC_TTTGTTGCCAGTATTATTTCGGTACTAATACCAAT_GTTTACGACCGTGACGGTAACTACTCTTACACTCACTTTTCT	2	0.000416848
AATATTTTTCTGACTTACGAC_TTGTTGCCGCTATTAATTACGGTAGTAGTACCAAT_GTTGTTAACTACCATCTGGCTCCGTTTGAC	2	0.000416848
AATATTTGGTTACTGGCTG_CTTGTTGCCACTATTGCTCTGGGTGCTAGTACCTAT_GTTTCTTACTACCTGGACGGTATCCTTGAC	2	0.000416848
AATATTTGGTGGTGGTCAG_CTTGTTGCCGGTATTGCTTGGGGTAGTAGTACCTAT_GCTCCGGTTTACTACTCTTACACCTGCTTACTACTTCCATGGT	2	0.000416848
ACTATTTTTGTTCCGGGTGTT_CTTGTTGCCAGATTGGTACTGGTGGTAATACCTAT_GTTCAGCAGGACCTGCCGGCTTACTACGACCCGGCTTATTAC	2	0.000416848
TATATTTCTGACTTCGACGAC_CTTGTTGCCGCTATTGGTCTGGGTGCTAATACCTAT_GCTCTGGACGTTGACCGTATCCGTTCGAAGGTGTTTTTTC	2	0.000416848
TCTATTTTTCTCTGTTTAC_CTTGTTGCCACTATTAATTACGGTGGTACTACCAAT_GCTATCTACGCTCGTGTTACTTACTTTCCG	2	0.000416848
TCTATTTTTACTTACGCTTCT_TTTGTTGCCGCTATTAGTACTGGTAGTAATACCTAT_GCTTACGGTTTCTACGCTCAGTACTATATC	2	0.000416848
AATATTTTTCTGACTTACTCT_CTTGTTGCCGCTATTAGTTCTGGTGGTATTACCAAT_GCTCGTTCTGACACTTACTACGTTTCTTACTGGTCTTGAC	2	0.000416848
AATATTTTTCTGACTTACGCT_CTTGTTGCCACTATTGATACTGGTACTACTACCTAT_GCTCCGTACTTCGAAGGTATCGTTCATATC	2	0.000416848
TCTATTTTTACTTACGCTTCT_CTTGTTGCCGGTATTAGTGGTGGTACTATTACCAAT_GTTGACGCTCAGTACAAAACTTCTTTTCAT	2	0.000416848
TCTATTTTTACTTACGCTTAC_CTTGTTGCCAGTATTAGTTGGGGTGCTATTACCAAT_GCTCGTTACGCTTACGACTACCGTCCGGACATCTGGCTTACT	2	0.000416848
TCTATTTTTCTGAAAAAATAC_CTTGTTGCCGGTATTGCTGACGGTGGTATTACCTAT_GCTTCTGACCCGCTGTACGTTTCTCATTTC	2	0.000416848
TCTATTTTTACTTACGCTTAC_CTTGTTGCCAGTATTGCTGACGGTAGTAGTACCTAT_GCTTACCTGACTTGCTATCGAACCGACTATCCGTTACTATAAC	2	0.000416848
TATATTTCTGGTGTTTACGTT_CTTGTTGCCGCTATTAGTACCGGTGCTAATACCTAT_GTTTACCGTGGTAACGGTACTTACCTTGCT	2	0.000416848
ACTATTTTTGTTCCGGGTGCT_CTTGTTGCCACTATTGCTCTGGGTGCTAATACCAAT_GTTCAGATCACTACTTACTTCGCTCTTTCT	2	0.000416848
TCTATTTTTACTTACGCTTAC_CTTGTTGCCGGTATTAGTTACGGTAGTAATACCAAT_GTTGTTGACACTACTGGTGGTTCTAACTACGTTTACCTTGTT	2	0.000416848
TATATTTCTGGTGTTTACGCT_TTTGTTGCCAGTATTGCTTACGGTAGTAATACCAAT_GCTTACTACGACGGTTACAACCATTCTGAAGAATCTCTTTCT	2	0.000416848
AATATTTTTCTGACTTACTAC_TTTGTTGCCAGTATTGCTGGTGGTGCTAATACCTAT_GCTACTTACCCGGTTGACATCCTGCATGCT	2	0.000416848
AATATTTTTCTGACTTACTAC_CTTGTTGCCACTATTACTACTGGTGGTATTACCTAT_GTTGGTTTCCTGTACGGTCTGGGTCAGTGGCAGCCGTATCCG	2	0.000416848
TCTATTTTTACTTACGCTTAC_TTTGTTGCCAGTATTAATCTGGGTACTATTACCAAT_GTTCGTCTGTGGCCGTCTCAGGGTCAGGACCGTTACTTTCCG	2	0.000416848
AATATTTGGTTCGAC_CTTGTTGCCACTATTACTTACGGTGCTAGTACCTAT_GCTCTGACTCTGCCGGCTTACCAGCATCCG	2	0.000416848
ACTATTTTTGTTCCGGGTGTT_CTTGTTGCCAGTATTGATGCTGGTAGTAGTACCAAT_GTTGGTACTCCGCTGCCGGAATACGAAGTTTCTTGGCTTGAC	2	0.000416848
ACTATTTTTGTTCCGGGTGTT_CTTGTTGCCGCTATTGGTTACGGTGCTACTACCTAT_GTTTACGTTCGTGAAGGTGAAGACCTTGGT	2	0.000416848
TCTATTTTTCTCTGGTACT_TTTGTGCCAGTATTGCTACTGGTGCTACTACCTAT_GTTCTGCGTTACGCTTACCAGTGGGACGACTCTTACTTTCCG	2	0.000416848
ACTATTTTTGTTCCGGGTGAC_CTTGTTGCCGGTATTAATCGTGGTGGTAATACCAAT_GTTCATCCGTACCAGGGTTCTTACTATTTC	2	0.000416848
TATATTTCTGGTGTTTACGAA_CTTGTTGCCGCTATTGCTTACGGTGGTAGTACCTAT_GCTTACCT	2	0.000416848
TATATTTCTGGTGGTTACTAC_CTTGTTGCCGCTATTGCTAACGGTACTAGTACCAAT_GTTCGTGTTCGTCCGGGTGACCTGCATTCT	2	0.000416848
ACTATTTTTGTTCGTGGTTTC_TTTGTTGCCAGTATTAGTCCGGGTGGTAATACCAT_GCTGACTACAACTCTGACGCTTACTATTAC	2	0.000416848
TATATTTCTGGTGGTTACTCT_CTTGTTGCCAGTATTAGTCAGGGTAGTAATACCTAT_GCTTACTCTGACGCTACTTACCCGCTTGCT	2	0.000416848
TCTATTTTTCGTTCTTTCGCT_TTTGTTGCCACTATTAATAACGGTGCTAATACCAAT_GTTCATGCTTCTTACGTTCCGCTGCATCCG	2	0.000416848
TATATTTCTGGTGGTTACTAC_TTTGTTGCCGGTATTGATGGTGGTGCTACTACCAAT_GGTTACTTACTACTGGTACGACAACCATCGT	2	0.000416848
TCTATTTTTCGTTCTTTCGAC_CTTGTTGCCAGTATTGGTGAAGGTGCTACTACCAAT_GTTACTTACGTTGACGTTCTGGAAGGTCGTGTTGGTTATCCG	2	0.000416848
TCTATTTTTACTTCTTCGAC_TTTGTTGCCGCTATTACTGACGGTGCTATTACCTAT_GCTTACCGTAAATACGAAGAAAAATTTTAC	2	0.000416848
AATATTTTCTGGACGTTACT_TTTGTTGCCAGTATTACTCTGGGTGCTAATACCAAT_GCTCGTGTTGCTTACGTTTCTGACTTTCTG	2	0.000416848
AATATTTTCTGGACTACGCT_CTTGTTGCCGGTATTAGTCCGGGTGCTAATACCAAT_GTTGACACTGGTGGTAACGTTTACGACCCGACTTACCATTAC	2	0.000416848
TCTATTTTTACTTCTTCGCT_CTTGTTGCCGCTATTAATCCGGGTGGTAGTACCAAT_GCTTACTCTAAACAGGCTGACTCTCATCAG	2	0.000416848
AATATTTTTCGTTCTCGTGAA_TTTGTTGCCACTATTGCTTGGGGTGGTACTACCAAT_GTTTACACTACTTACCGTTACGACCTTGCT	2	0.000416848
TCTATTTTTACTTCTTCGGT_TTTGTTGCCACTATTAATCTGGGTGCTACTACCTAT_GCTTACCTGCCAGGTTTCTCTGACTACGGTAAAACTTATTAC	2	0.000416848
TCTATTTTTACTTCTTCGTT_CTTGTTGCCACTATTAATCCGGGTGCTAATACCTAT_GCTCATGACTACTACCTGGCTGTTGTTTACAACGCTTATCGT	2	0.000416848
AATATTTTTCGTTCTCGTCGT_CTTGTTGCCGGTATTAATCGTGGTACTACTACCAAT_GTTCTGTACTTCACTTCTTACACTTCTTCTGCTTTCCTTTCT	2	0.000416848
AATATTTTTCGTTCTCGTCCG_TTTGTTGCCGGTATTGGTGGTGGTACTACTACCAAT_GCTTACACTGTTGCTTACCAGGGTCTGGACTACGAATTTTCT	2	0.000416848
ACTATTTTTGTTCGTGGTGTT_CTTGTTGCCGGTATTACTTCTGGTGCTAATACCAAT_GGCTTACATCGACTTCTGGCAGTACTACAACTACTTTACT	2	0.000416848
TCTATTTTTACTTCTTCGCT_TTTGTTGCCAGTATTACTGGTGGTACTATTACCAAT_GTTATCGACGAATACCCGGGTTCTCCGTCTTACTTCTTTACT	2	0.000416848
AATATTTTTCGTTCTCGTCAT_TTTGTTGCGCTATTAGTTCTGGTGGTACTACCTAT_GCTTACACTGTTTACCAGGACAAAGGTGCTGGTTACCATCGT	2	0.000416848
ACTATTTTTGTTCGTGGTGTT_TTTGTTGCCGCTATTACTCCGGGTGGTAGTACCAAT_GTTACTCGTGCTTACCCGCGTAAATGGGGTTCTCCGCATCGT	2	0.000416848
ACTATTTTTGTTCGTGGTGTT_TTTGTTGCCGGTATTAGTACTGGTGGTAGTACCAAT_GTTGCTCTGAAACTGACTGACCAGTATTCT	2	0.000416848
TCTATTTTTCGTTCTTTCCTG_TTTGTTGCCGCTATTACTACTGGTACTACTACCAAT_GCTCTGTTCGTTGCTACTCTGGTTTCTGACGCTTTTTAC	2	0.000416848
AATATTTTTCGTTCTCGTACT_TTTGTTGCCGGTATTGGTCCGGGTGCTAATACCTAT_GTTGGTGCTTCTCCGCGTGACTACTATTAC	2	0.000416848
TATATTTCTGGTGGTTACTAC_TTTGTTGCCGGTATTAATGACGGTGGTAATACCAA_GTTACGGTGACCCGCAGGGTGTTGCTTTCGACCATCATTCT	2	0.000416848
AATATTTTCTGGCTCATCTG_TTTGTTGCCAGTATTGATCGTGGTAGTAGTACCAAT_GCTTACAAAGACTGGTCTTACATCTTTCCG	2	0.000416848
AATATTTTTCGTTCTCGTAAC_TTTGTTGCCGGTATTGCTTCTGGTGGTAGTACCAAT_GCTACTGCTGGTACTTGGGACGGTTACCCGGACTACCATACT	2	0.000416848
AATATTTTTCGTTCTCGTAAC_CTTGTTGCCGGTATTGATAACGGTGGTACTACCAAT_GTTGACCAGGTTACTTCTATCTACCATTAC	2	0.000416848
AATATTTTCTGGACGACAAC_CTTGTTGCCAGTATTACTGACGGTACTAATACCTAT_GTTCCGGGTTACGCTATCGTTACTGGTTTTTAC	2	0.000416848
ACTATTTTTGTTCGTGGTTAC_CTTGTTGCCACTATTGGTTCGGTACTATTACCAAT_GCTCATTTCCCGGGTCATCGTGCTTGGGCTCAGTGGCTTGGT	2	0.000416848
AATATTTTTCGTTCTCGGT_TTTGTTGCCAGTATTGATCCGGGTACTATTACCAAT_GCTCGTAACACTTACGACGTTTACCATGCT	2	0.000416848
AATATTTTCTGGCTGACTAC_CTTGTTGCCGCTATTACTCTGGGTGGTACTACCAAT_GTTGACGTTTACTCTGGTTACACTTATGCT	2	0.000416848
TATATTTCTGGTGGTTACTAC_TTTGTTGCCGCTATTGGTTGGGGTAGTACTACCTAT_GCTTACCTGAACTACTCTGCTTTCTATTCT	2	0.000416848
TCTATTTTTACTTCTTCTCGT_CTTGTTGCCGGTATTACTTACGGTGCTATTACCAAT_GTTCTGGACACTTACTACGACTACCATTACGTTGCTCTTCCG	2	0.000416848
AATATTTTTCGTTCTCCGTGG_TTTGTTGCCGCTATTGCTTACGGTGCTACTACCAAT_GCTTCTACTACTTACGTTGACTACGTTGACTCTACTCATGAC	2	0.000416848
ACTATTTTTTACCTGGACGCT_CTTGTTGCCAGTATTGATTGGGGTGGTACTACCAAT_GCTCTGCCGTGGGTTGGTGCTCCGCATGAC	2	0.000416848
AATATTTTTCGTTCTCGTAAA_TTTGTTGCCACTATTGGTCATGGTGGTACTACCAAT_GCTTACTCTGCTGACGCTGAATACTCTTCGACTCTTATGTT	2	0.000416848
ACTATTTTTGTTCGTGGTGTT_TTTGTTGCCGGTATTAGTTCTGGTAGTAGTACCTAT_GTTTACTGGGAACATTACTTCACTTATGCT	2	0.000416848
TATATTTCTGGTGGTTACTAC_TTTGTTGCCGGTATTAGTCGTGGTAGTATTACCAAT_GTTGCTAACTCTGCTGCTGGTGACGTTGACATCACTTATTAC	2	0.000416848
ACTATTTTTGTTCGTGGTGTT_TTTGTTGCCAGTATTAGTGCTGGTGCTAATACCTAT_GCTCCGGACTGGGTTGCTTCTCGTCTTCCG	2	0.000416848
TATATTTCTGGTGGTTACGTT_CTTGTTGCCACTATTAGTCGTGGTACTAATACCAAT_GCTGAACATAACGGTTACCCGATCCTTCGT	2	0.000416848
TCTATTTTTACTTCTTTCACT_TTTGTTGCCACTATTAATCCGGGTGGTACTACCTAT_GTTACTCAGCCGGACGACATCATCTCTTACCGTCCGTTTGTT	2	0.000416848
TCTATTTTTACTTCTTGGTTC_CTTGTTGCCGGTATTGATCCGGGTACTAGTACCAAT_GTTCGTCTGTCTCAGTTCCGTTATATC	2	0.000416848
TCTATTTTTACTTCTTGGTGG_TTTGTTGCCGCTATTGCTCGTGGTAGTAGTACCAAT_GCTGAAGAAACTGATACGGTACTGTTCGTGACCGTCATTGG	2	0.000416848
ACTATTTTTGTTCGTGTTGTT_TTTGTTGCCGCTATTGCTCAGGGTACTAATACCAAT_GTTACTACTTCTCGTGACGTTCATGGT	2	0.000416848
AATATTTTTCGTTCTATCACT_CTTGTTGCCGCTATTACTTACGGTGCTAATACCAAT_GTTTCTGGTTACGACCCGAAACGTTACAAAGACCGTTATGGT	2	0.000416848
ACTATTTTTTACCTGGACGAC_CTTGTTGCCAGTATTAGTGACGGTGCTACTACCAAT_GCTTACCCGGCTTACTGGCCGGACGAATCTATCACCTCTTGAC	2	0.000416848
AATATTTTTCGTTCTATCACT_CTTGTTGCCACTATTAGTTCTGGTACTAATACCAAT_GCTCCGGACTCTACTTTCCGTTCTCTTGCT	2	0.000416848
AATATTTTCTGTGGGGTTAC_CTTGTTGCCAGTATTGGTACTGGTAGTATTACCTAT_GTTCCGTACTACCCGTGGTCTTACCATGAA	2	0.000416848
TCTATTTTTACTTCTTGGTAC_CTTGTTGCCACTATTAGTGAAGGTACTAGTACCAAT_GCTTACGACGAAAAACAGTACGTTCTGGGTGTTTTCCTTAAC	2	0.000416848
AATATTTTCTGTGGGTTCAG_TTTGTTGCCACTATTAATGACGGTACTATTACCTAT_CGTTACTACTCTACTGCTGGTCATCGT	2	0.000416848
ACTATTTTTGTTCGTGTTGGT_CTTGTTGCCAGTATTACTCATGGTGCTAGTACCAAT_GCTGACTACGACGTTTCTTACGCTGGTCTGGAATCTCTTGAA	2	0.000416848
ACTATTTTTGTTCGTGTTGGT_TTTGTTGCCACTATTGGTAAAGGTGGTATTACCTAT_GTTCTGCTGTCTCCGCATCTGTACTATTAC	2	0.000416848
TATATTTCTGGTGGTTACGTT_TTTGTTGCCGCTATTGCTCAGGGTGGTAATACCAAT_GTTGTTGAAGCTTACGACGACTTCCTTGGT	2	0.000416848
AATATTTTCTGTGGGCTGGT_CTTGTTGCCAGTATTGATTCTGGTGCTACTACCTAT_GTTGACGACCTGTCTCCGGGTACTCTGTCTGTTGTTTATGGT	2	0.000416848
AATATTTTCTGGACTACGAC_TTTGTTGCCAGTATTGATAACGGTGGTATTACCAAT_GTTTGGCAGGTTTACGAAACTTCTTATGAC	2	0.000416848
ACTATTTTTGTTCGTGTTTAC_CTTGTTGCCGGTATTGCTGACGGTGGTAATACCAAT_GATGCTACTATCTCTCCGGAACGTTATGAC	2	0.000416848
TCTATTTTTACTTCTTTCATC_TTTGTTGCCGGTATTAATGACCGGTGCTAATACCTAT_GTTTACGACGACCCGGACGACTACCTTAAC	2	0.000416848
TATATTTCTGGTGGTTACTC_CTTGTTGCCAGTATTGGTTCTGGTAGTAATACCAAT_GTTCTGTACTACGCTGTTGCTCAGACTGCTCCGCGTCATTGG	2	0.000416848
AATATTTTCTGTACCGTGCT_CTTGTTGCCACTATTAGTCGTGGTACTACTACCAAT_GTTTGGGCTAAATCTCCGTACACTCTTGAC	2	0.000416848
TCTATTTTTACTTCTTCTTAC_CTTGTTGCCGCTATTGGTCAGGGTGGTAATACC_GTTCCGGTTTTCCGTGGTGTTGGTCATCAG	2	0.000416848
ACTATTTTTGTTCGTGTTTAC_CTTGTTCCGGTATTACTGGTGGTGCTAATACCAAT_GCTCCGCCGTACGGTCCGGTTGACTTTGTT	2	0.000416848
ACTATTTTTTACCTGGACGAC_CTTGTTGCCAGTATTGGTAACGGTGCTAATACCAAT_GTTGCTGACGCTCGTAACGGTTTCTCTCCGCCGCCGCATGAC	2	0.000416848
AATATTTTCTGTTCGACCTG_CTTGTTGCCGGTATTAGTGGTGGTACTAGTACCAAT_GCTTACCCTGTCTTACTGGGCTTACCGTGGTACTGGTCTTGCT	2	0.000416848
AATATTTTTCGTTCTACTTAC_TTTGTTGCCACTATTAGTGCTGGTGGTAATACCTAT_GCTGTTGACTACTACTACTACCATCATAAC	2	0.000416848
AATATTTTCTGTTCTACTAC_TTTGTTGCCAGTATTAATTCTGGTGGTAGTACCAAT_TTCGTTCATATC	2	0.000416848
TCTATTTTTCGTTCTTCTTAC_TTTGTTGCCGCTATTAGTCTGGGTGCTAATACCTAT_GCTTACTACGACGGTTACGTTCAGTATTAC	2	0.000416848
AATATTTTCTGTTC_TTTGTTGCCGGTATTAATGACGGTGGTACTACCAAT_GTTTACCGTCGTGACTACATCGGTTTTGTT	2	0.000416848
AATATTTTTCGTTCTACTTCT_CTTGTTGCCACTATTAGTCCGGGTGCTATTACCAAT_GCTGGTTCTGACGTTTACCAGGACTACGACCGTTACCATACT	2	0.000416848
AATATTTTCTGTTTACTAC_TTTGTTGCCACTATTACTTTCGGTGCTACTACCAAT_GTTTACGTTGAATTCTTCCCGTCTCATTAC	2	0.000416848
AATATTTTTCGTTCTACTTAC_TTTGTTGCCAGTATTACTTGGGGTAGTATTACCTAT_GCTTCTTCTGCTGCTGTTAACGCTGACCGTCCGTGGTATGAC	2	0.000416848
TCTATTTTTACTTCTTTCACT_TTTGTTGCCGGTATTGGTGACGGTAGTAATACCAAT_GTTCTGTTCTTCTACGGTGCTTCACTTATGGT	2	0.000416848
AATATTTTTCGTTCTACTTAC_TTTGTTGCCGCTATTGCTTACGGTGCTAGTACCAAT_GTTGTTGCTGTTCTGTACAAACTGTATGAC	2	0.000416848
TCTATTTTTACTTCTTCTGTT_TTTGTTGCCGGTATTGGTGACGGTACTAGTACCAAT_GCACTGTTTACGTTCTTAAC	2	0.000416848
AATATTTTTCGTTCTCGTATC_TTTGTTGCCACTATTGATTCTGGTGGTAATACCAAT_GTTATCCTGTCTGACGACTACCAGTTTCAT	2	0.000416848
TATATTTCTGGTGGTTACTCT_CTTGTTGCCGCTATTAATAAAGGTACTAATACCAAT_GTTAACGACATCTACGCTGAACATCGT	2	0.000416848
AATATTTTTCGTTCTCCGATC_TTTGTTGCCGGTATTGGTGGTGGTAGTATTACCAAT_GCTGGTACTTACGACGCTCAGCCGGCTACTTACTACCTTGAC	2	0.000416848
ACTATTTTTTACCTGGACGAC_TTTGTTGCCGGTATTAATGGTGGTACTAGTACCAAT_GCTTACTGGCGTGGTCAGGACACTCTTTAC	2	0.000416848
AATATTTTCTGGTTGGTGAC_TTTGTTGCCACTATTACTGGTGGTGCTATTACCAAT_GTTCGTGACTACCGTCGTTACTCTTTTCAG	2	0.000416848
AATATTTTTCGTTCTCCGATC_TTTGTTGCCAGTATTACTGGTGGTGGTAGTACCAAT_GCTGACGACCGTAAATACCGGTTTCGTTTACTCCTGCATTGG	2	0.000416848
TATATTTCTGGTGGTTACTAC_CTTGTTGCCGGTATTACTACTGGTAGTACCAAT_GTTGACGTTGGTACTCCGTACGACTTTTAC	2	0.000416848
TATATTTCTGGTGGTTACTAC_CTTGTTGCCGGTATTAATGACGGTGCTATTACCTAT_GCTGGTGCTATCGAATCTGACAAATTCCCGTACTCTCATGCT	2	0.000416848
ACTATTTTTGTTCGTGGTTCT_TTTGTTGCCACTATTGGTTCTGGTGGTAGTACCAAT_GTTACTCCGCATAAAGTTCCGGACTGGTACATCCCGCATGAC	2	0.000416848
ACTATTTTTGTTCGTGGTTAC_CTTGTTGCCGCTATTGGTTCGGTGCTAATACCAAT_GTTTACCAGCGTTACTACGGTTACTATATC	2	0.000416848
ACTATTTTTGTTCGTGGTTAC_CTTGTTGCCGCTATTGATTTCGGTGGTAATACCTAT_GTTCCGGACCATGCTGAATGGAAACTTACT	2	0.000416848
AATATTTTTCGTTCTCGTTAC_CTTGTTGCCGCTATTAATCTGGGTGGTAATACCAAT_GCTCCGTCTTGGTACACTAACGACGGTGCTTACTCTTATACT	2	0.000416848
AATATTTTTCGTTCTCGTTAC_CTTGTTGCCAGTATTGCTTTCGGTGGTAGTACCTAT_GTTTTCTGGCCGACTTCTTCTTCTGACCTGCTGTACCTTTGG	2	0.000416848
AATATTTTCTGGAACATTAC_CTTGTTGCCGGTATTAGTCTGGGTACTAATACCTAT_GTTCGTCCGACTGCTGACTCTTTCTATTAC	2	0.000416848
AATATTTTTCGTTCTCGTTAC_CTTGTTGCCAGTATTACTTCTGGTAGTAGTACCTAT_GCTTGGGACCATTGGTCTACTACGGTCGTTACGACCATTAC	2	0.000416848
TCTATTTTTCGTTCTTTCGGT_TTTGTTGCCAGTATTACTACTGGTACTATTACCAAT_GTTTGGGCTGAAGGTAACTACGACCATTAC	2	0.000416848
TCTATTTTTACTTCTTCTCGT_TTTGTTGCCGCTATTAGTGACGGTGCTATTACCTAT_GCTCGTCCGTGGACTTACGCTGGTCTTGAC	2	0.000416848
TATATTTCTGGTGGTTACTCT_TTTGTTGCCAGTATTAGTCGTGGTGGTATTACCAAT_GCTTACACTCCGCGTACTTACCCGCATCTG	2	0.000416848
ACTATTTTTTACCTGGACGAC_TTTGTTGCCGGTATTACTAACGGTGGTATTACCAAT_GTTAACGAAGACGACGTTGTTCCGTCTACTCTGAACTTTGCT	2	0.000416848
TCTATTTTTCGTTCTTGGTAC_TTTGTTGCCAGTATTAATTTCGGTACTACTACCTAT_GTTTTCACTCATTCTGGTGACCGTGAATACGTTACTATGGT	2	0.000416848
AATATTTTCTGTACCAGTC_TTTGTTGCCACTATTAATGTTGGTGCTACTACCTAT_GCTTCTTGGGACTCCGTGGTTCTATTCT	2	0.000416848
AATATTTTCTGTACCGTACT_TTTGTTGCCACTATTGCTCGTGGTGGTAGTACCAAT_GTTCGTCGTTCGACGGTTACCATTTCCTGTCTTCTCTTTAC	2	0.000416848
TCTATTTTTACTTCTTCTGGT_TTTGTTGCCACTATTACTGTTGGTGCTAGTACCAAT_GTTTACGAACAGACTTCTTCTTACCTTTTC	2	0.000416848
TATATTTCTGGTGGTTACTAC_TTTGTTGCCGCTATTAGTGACGGTACTAATACCAAT_GCTGGTCTGGGTGGTGAACCGGACACTGGTTACACTTTTCAG	2	0.000416848
AATATTTTTCGTTCTCCGACT_CTTGTTGCCAGTATTACTGAAGGTAGTAGTACCAAT_GTTTGGTACGGTGACTCACTTACTCTACTTACCATCTTCTG	2	0.000416848
AATATTTTTCGTTCTCCGACT_TTTGTTGCCAGTATTGCTACTGGTACTAGTACCTAT_GTTTCTGAATACGCTCCGACTTTCCATAAC	2	0.000416848
ACTATTTTTGTTCGTGGTTCT_TTTGTTGCCACTATTACTACTGGTACTAGTACCAAT_GTTCGTGGTATCCCGGACGACACTGACGGTGGTGACTTTTAC	2	0.000416848
TCTATTTTTCGTTCTTGGTCT_CTTGTTGCCGCTATTAGTGCTGGTAGTATTACCAAT_GTTACTGTTACTGGTTACCATTCTGACCGTATCAAACATCTG	2	0.000416848
TCTATTTTTACTTCTTCTGCT_TTTGTTGCCACTATTAGTGACGGTAGTAGTACCAAT_GTTGCTTCTTTCACTTCTACACTCTTACT	2	0.000416848
TCTATTTTTACTTCTTCTGCT_TTTGTTGCCACTATTAGTTACGGTACTAATACCTAT_GTTTTCGCTATCCCGTGGTACGGTCATGAC	2	0.000416848
AATATTTTTCGTTCTCCGCGC_CTTGTTGCCACTATTAATTCTGGTGGTAATACCTAT_GTTGGTCGTCGTGCTGTCGTACTTGGTACCGTTACCTTTCT	2	0.000416848
AATATTTTTCGTTCTCCGCCG_TTTGTTGCCGCTATTACTGACGGTACTAGTACCAAT_GCTCTGCGTATCGGTCAGGAAGGTCTTGAA	2	0.000416848
AATATTTTTCGTTCTCCGCCG_CTTGGTTGCCGGTATTGCTTACGGTACTAATACCTAT_GTTCGTGACTTCTCTGACTACTACTATCAT	2	0.000416848
ACTATTTTTGTTCGTGGTTCT_CTTGTTGCCGGTATTGCTCCGGGTAGTACTACCTAT_GTTATCCTGTCTGGTTTCTCTCTGGCTCGTTACCGTCATACT	2	0.000416848
AATATTTTTCGTTCTCCGGAA_CTTGTTGCCGCTATTACTATCGGTACTACTACCAAT_GCTTCTAACGACTCTGTTATCTACCAGTCTCGTGTTTATACT	2	0.000416848
TCTATTTTTACTTCTTCTACTTAC_TTTGTTGCCGCTATTACTTCTGGTAGTACTACCAAT_GTTGGTGACGACGGTTACCAGTTCCATGAC	2	0.000416848
AATATTTTTCGTTCTCGTGTT_TTTGTTGCCGCTATTGCTTCTGGTGGTACTACCAAT_GCTCCGTACGACATCACTGACATCTTTAAC	2	0.000416848
AATATTTTTCGTTCTCGTGTT_CTTGTTGCCACTATTACTCTGGGTAGTATTACCTAT_GTTGACCCGTACGGTGCTTACACTCCGCCGTACGCTCATTAC	2	0.000416848
TCTATTTTTACTTCTTACTGG_TTTGTTGCCGGTATTAGTACTGGTAGTAGTACCTAT_GCTCAGTCTTCTTCTATCCGTGTTGGTGTTTACCCGTATCAT	2	0.000416848
TCTATTTTTACTTCTTACTTC_CTTGTTGCCACTATTAATAACGGTACTAATACCTAT_GCTCTGGGTGACGAAGTTGGTACTGACTGGGCTGCTTATTCT	2	0.000416848
AATATTTTTCGTTCTCGTTCT_TTTGTTGCCAGTATTGCTTACGGTGCTATTACCTAT_GTTTCTGACGAATACGCTGAAGACCATCTG	2	0.000416848
TCTATTTTTACTTCTTACTTC_CTTGTTGCCACTATTGGTCAGGGTGGTACTACCAAT_GTTCCGTACTACCTGGACCATTACTCTACTGGTGAACATGGT	2	0.000416848
AATATTTTCTGCTGGACTAC_CTTGTTGCCGGTATTGCTGGTGGTATTACCAAT_GTTTACGACCATGGTTACGACCTGTATGCT	2	0.000416848
AATATTTTCTGCTGGGTGAC_CTTGTTGCCGCTATTAGTCATGGTAGTAGTACCTAT_GCTTCTTGGCAGCCGACTGACCGTTATGCT	2	0.000416848
TCTATTTTTCGTTCTTTCTAC_TTTGTTGCCGGTATTGCTTACGGTGCTACTACCTAT_GTTATCCCGCGTCTGGGTCGTGGTCATGCT	2	0.000416848
AATATTTTTCGTTCTCGTTAC_TTTGTTGCCGCTATTAGTAACGGTGGTAATACCTAT_GTTGGTTTCGACTACCTGACTGACGGTACTCCGGTTCTTGAA	2	0.000416848
AATATTTTTCGTTCTCGTTAC_TTTGTTGCCAGTATTAGTAACGGTGCTATTACCTAT_GTTGACACTATCTACCATGTTCTGTATAAC	2	0.000416848
ACTATTTTTTACCTGGACGCT_TTTGTTGCCGGTATTGGTGTTGGTGCTAGTACCAAT_GCTACTGACGGTCCGTCTCATTGGCTGGGTTACTACTTTGCT	2	0.000416848
AATATTTTTCGTTCTCGTTAC_TTTGTTGCCAGTATTAATTACGGTGGTAGTACCAAT_GCTCTGGCTGGTACTACTGAAGCTTATGAC	2	0.000416848
ACTATTTTTTACCTGGACGCT_TTTGTTGCCAGTATTGATGACGGTGGTAGTACCAAT_GTTGGTTCTGCTAAATACTACCGTGACTCTCAGTACTATCTG	2	0.000416848
AATATTTTTCGTTCTCATCGT_CTTGTTGCCAGTATTACTCATGGTGGTAGTACCAAT_GCTTACCGTTGGTACGGTCTGTCTTATGCT	2	0.000416848
AATATTTTTCGTTCTCGTGCT_CTTGTTGCCAGTATTAGTGGTGGTAGTACTACCAAT_GCTTACGTTTACGGTCATAACTCTTACATCCAGTACTTTGGT	2	0.000416848
TCTATTTTTACTTCTTACTTC_TTTGTTGCCACTATTAGTACTGGTAGTAATACCTAT_GCTCGTTCTACACTGGTTACAAACAGAAATTCCATCAG	2	0.000416848
TATATTTCTGGTGGTTACTCT_TTTGTTGCCACTATTGGTTACGGTACTACTACCAAT_GCTCAGGCTGACGACTACGCTCTGATTGACGACCATCTTTAC	2	0.000416848
TCTATTTTTACTTCTTACTGG_TTTGTTGCCAGTATTAGTCAGGGTGGTACTACCTAT_GTTTGGGGTTACTCTTCTACGCTGTTTCTGCTGGTCATCGT	2	0.000416848
TCTATTTTTCGTTCTTTCTCT_TTTGTTGCCGCTATTAATCATGGTGCTACTACCAAT_GTTTACCAGGACTACTTCGACCATCATGCT	2	0.000416848
AATATTTTTCGTTCTCGTGGT_TTTGTTGCCTATTACTTCGGTACTAATACCAAT_GCTTACAACTCAAAGACGGTGTTGCTTCTTACGTTCATGTT	2	0.000416848
TCTATTTTTACTTCTTAC_CTTGTTGCCACTATTGCTCGTGGTGGTAGTACCAAT_GTTCATGGTCGTGCTTACACTTACGACAACCCGTACCATTAC	2	0.000416848
TCTATTTTTCGTTCTTTCGGT_CTTGTTGCCGGTATTACTGGTGGTACTACTACCAAT_GCTCGTGACGGTTACTACTACGCTCATTCT	2	0.000416848
AATATTTTTCGTTCTCGTGGT_TTTGTTGCCGCTATTAGTACTGGTACTATTACCTAT_GCTTCTTACTACGACTCTCTGTCTGACGGTGGTGGTCATGAC	2	0.000416848
AATATTTTTCGTTCTCGTGGT_CTTGTTGCCGGTATTACTCATGGTGGTAATACCAAT_GCTGACCCGTACTACTCTGGTGGTTTTTTC	2	0.000416848
TCTATTTTTACTTCTTAC_CTTGTTGCCGGTATTGCTGAAGGTGGTACTACCAAT_GTTGAAGACGTTCCGGGTGAACGTTATGCT	2	0.000416848
AATATTTTTCGTTCTCGTTCT_TTTGTTGCCGGTATTAGTGGTGGTAGTAATACCAAT_GCTACTGTTCTGGACACTGGTGTCTTTTTC	2	0.000416848
TCTATTTTTACTTCTTAC_TTTGTTGCCAGTATTAATTCTGGTGGTAGTACCAAT_GCTTACAAAGACTCTTACTACTCTTACTACCCGGGTCTTATC	2	0.000416848
TCTATTTTTCGTTCTTTCTACAAA_CTTGTTGCCAGTATTACTTACGGTACTATTACCTAT_GCTGTTGGTCCGGGTTACTTCATCTCTGCTCATCAGCTTGAC	2	0.000416848
TATATTTCTGGTGGTTACTCT_CTTGTTGCCGCTATTAATGACGGTACTAGTACCTAT_GCTAAAAACCATGGTGGTCTGTTCTATCTG	2	0.000416848
AATATTTTCTGCTTACGAC_TTTGTTGCCGGTATTAGTGCTGGTGCTAGTACCAAT_GTTCGTACTTCTCCGGGTTACACTCATCCG	2	0.000416848
AATATTTTCTGCTGTCTTCT_CTTGTTGCCGCTATTGCTGTTGGTACTACTACCAAT_GCTCAGGGTGAAGACGACCCGCTGCTTGAA	2	0.000416848
ACTATTTTTGTTCGTGGTGAC_TTTGTTGCCGGTATTGATGTTGGTGCTAGTACCAAT_GTTTTCCCGTACCGTACTAAACGTCTGTCTTTTTAC	2	0.000416848
TCTATTTTTACTTCTTACTC_CTTGTTGCCGCTATTAGTTTCGGTAGTAATACCAAT_GCTTTCTACGACTGGTACTCTATCGGTGAATACGACTATGTT	2	0.000416848
AATATTTTCTGGACCAGGAC_TTTGTTGCCACTATTGATTCTGGTGGTAATACCTAT_GTTCGTGACTACGGTACTACTGTTACTCTGATCGACCATAAC	2	0.000416848
TATATTTCTGGTGTTTTCAAC_CTTGTTGCCACTATTGATTACGGTACTACTACCTAT_GCTATCCGTGTTGCTACTTAAATTCACTGGTTACAACCTTATC	2	0.000416848
ACTATTTTTGTTCCGGGTTCT_TTTGTTGCCGCTATTGATGACGGTAGTACTACCTAT_GCTTCTACTTCTTACCGTGGTTACTTTAAC	2	0.000416848
ACTATTTTTGTTCCGGGTTCT_TTTGTTGCCGCTATTGATGAAGGTGCTACTACCTAT_GCTGACGTTGGTTACTACGACGCTCATCTG	2	0.000416848
ACTATTTTTGTTCCGGGTCTG_TTTGTTGCCGGTATTGGTCCGGGACTACTACCTAT_GCTCAGTACCGTTACTACTCTCTGCTTGCT	2	0.000416848
AATATTTTTCTGACTTCAAC_CTTGTTGCCACTATTGCTACTGGTACTATTACCTAT_GTTGATCTGGTTACTACCCGGACCTTGAC	2	0.000416848
TCTATTTTTACTTACGCTGGT_TTTGTTGCCGGTATTGGTTACGGTGCTAGTACCAAT_GTCGTGGTGAAGGTTTCGTTGACCCGTCATCTACCGTCCGTATATC	2	0.000416848
TCTATTTTTACTTACGCTGTT_CTTGTTGCCGGTATTACTCGTGGTGCTATTACCTAT_GCTGCTACTAACCGTATCTACCATTTTACT	2	0.000416848
ACTATTTTTTACCTGTACCGT_CTTGTTGCCGCTATTAGTGACGGTAGTACTACCAAT_GTTATCCTGGCTATCCCGGGTGCTTTTCAT	2	0.000416848
TCTATTTTTACTTACGCTGTT_CTTGTTGCCGGTATTGGTTTCGGTAGTAGTACCAAT_GCTCCGCATTCTGCTGTTGTTTCTCGTTGGTACCGTTATGAC	2	0.000416848
AATATTTGGTCGTGCTAAA_CTTGTTGCCGGTATTACTTACGGTGCTAATACCTAT_GTTTACAACATCTACTACGGTGACTATCGT	2	0.000416848
AATATTTGGTCTGGTAC_CTTGTTGCCAGTATTAGTTCTACTGGTGGTACTACCAAT_GTTCCGGACTACTACTACTACTCTCATGTT	2	0.000416848
ACTATTTTTGTTCCGGGTGAA_TTTGTTGCCGCTATTGATCGTGGTACTAGTACCAAT_GCTCGTCGTTACCCGTACCTGGTTTTTCGT	2	0.000416848
AATATTTTTCTGACTTACTGG_CTTGTTGCCGGTATTGGTAACGGTGGTAGTACCTAT_GCTGAATCTTACTACCATCCGGACCTTGGT	2	0.000416848
AATATTTTTCTGACTTCTAAC_TTTGTTGCCAGTATTAATCGTGGTACTAATACCAAT_GTTTACCATCGTGGGACGCTTGGGTTTATGAA	2	0.000416848
TCTATTTTTCTGAAACAGGAC_TTTGTTGCCGGTATTGCTATCGGTGGTACTACCTAT_GCTTACGCTTCTCTGTACCAGGGTTCTTCTTACCCCGTTTACT	2	0.000416848
ACTATTTTTGTTCCGGGTCTG_CTTGTTGCCGGTATTACTACTGGTACTAGTACCAAT_GCTTACGTTGGTGACACTCGTACTTACCGTACTTACCATTCT	2	0.000416848
ACTATTTTTGTTCCGGGTCGT_CTTGTTGCCAGTATTGCTGACGGTGCTATTACCAAT_GTTGACTGGGCTCCGGACCCGCGTCTTGAC	2	0.000416848
TATATTTCTGGTGTTTACGTT_TTTGTTGCCGGTATTGATGGTGGTACTACCAAT_GTTCGTTTCGACGCTATCCCGTCTCTTTGG	2	0.000416848
TCTATTTTTACTTACGCTGCT_CTTGTTGCCGGTATTAGTGGTGGTAGTATTACCTAT_GTTCTGGAATACACTACTACGGTCATGAC	2	0.000416848
AATATTTTTCTGACTTCGCT_CTTGTTGCCACTATTGATGCTGGTGGTAGTACCTAT_GTTACTGACTGGCCGTACTACTACTTTTAC	2	0.000416848
TATATTTCTAACGGTCATGAC_CTTGTTGCCACTATTGGTTACGGTGGTACTACCAAT_GTTTCTCTGTTGCTGACCATACTTATGGT	2	0.000416848
TCTATTTTTACTTACGCTGAC_CTTGTTGCCAGTATTGATATCGGTACTACTACCAAT_GCTTACCGTGGTGTTAACGCTACTGCTTACGAAGGTTATCAT	2	0.000416848
TCTATTTTTACTTACGCTGAC_CTTGTTGCCGCTATTACTTCTGGTACTACTACCAAT_GCTATCTCTAACTCTTACCAGGACCTTTAC	2	0.000416848
AATATTTTTCTGACTTCTTAC_CTTGTTGCCACTATTGATGAAGGTGGTATTACCAAT_GTTGGTATCGCTACTTACTCTCGTTCTACTACTACTTATGGT	2	0.000416848
AATATTTTTCTGACTTCTTAC_CTTGTTGCCACTATTACTGGTGGTAGTACCAAT_GTTTGTTCCGGACGGTTCTACTCCGTTTGTT	2	0.000416848
AATATTTTTCTGACTTCTTAC_CTTGTTGCCACTATTACTGGTGGTACTACTACCAAT_GCTTACTACTCTCTGCGTGGTTCTCTTATC	2	0.000416848
AATATTTTTCTGACTTCTGGT_TTTGTTGCCAGTATTAATTACGGTGGTACTACCAAT_GCTGACGGTCCGTCTCGTGTTGACCTTCCG	2	0.000416848
TATATTTCTGGTGTTTACTAC_CTTGTTGCCACTATTGGTACTGGTGCTACTACCTAT_GCTTTCTACGAATACCTGTCTGTTGACTACACTTACCATACT	2	0.000416848
TCTATTTTTACTTACGCTGAC_CTTGTTGCCGCTATTAGTTACGGTAGTATTACCAAT_GTTTACACTAACGACTCTTCTTTCCTTGGT	2	0.000416848
TCTATTTTTACTTACGCTGCT_CTTGTTGCCACTATTGATCGTGGTAGTAGTACCAAT_GTTCTGGGTTTCATCGTTTACGACTTTCGT	2	0.000416848
AATATTTGGGCTACTAAA_TTTGTTGCCACTATTGCTACTGGTGGTTTACCAAT_GCTGCTTCTTACCAGTCTGGTCAGCTTCTG	2	0.000416848
AATATTTGGGCT_CTTGTTGCCAGTATTAGTTACGGTGGTACTACCTAT_GCTTACTCTGGTCCGTCTTACTCTACTTACGCTCTGTTTTCT	2	0.000416848
AATATTTTTCTGACTTCTAAC_CTTGTTGCCAGTATTGGTCCGGGTAGTATTACCAAT_GCTCTGGCTCGTTCTCTGTACTCTTATTAC	2	0.000416848
AATATTTGGTCCGTCTGGT_TTTGTTGCCACTATTGCTACTGGTGCTAGTACCAAT_GCTTCTACTTTCTACCTGCTGGTTTTTGGT	2	0.000416848
ACTATTTTTGTTCCGGGTCTG_TTTGTTGCCGCTATTAGTGACGGTGCTATTACCAAT_GTTTACGAATCCGTTCTGACCCGGACTACAACTCTCTTTAC	2	0.000416848
TCTATTTTTACTTACGCTGAC_TTTGTTGCCGGTATTAGTGACGGTGGTAGTACCTAT_GCTACTTACTACGTTGAATCTTACCCGGTTGGTTCTTATATC	2	0.000416848
TCTATTTTTCTGAAAATCTTC_TTTGTTGCCACTATTAATTACGGTGGTAGTACCAAT_GTTCTTCCG	2	0.000416848
AATATTTTTCTGACTTCTCCG_TTTGTTGCCGGTATTACTCATGGTGGTAATACCTAT_GTTGGTGACGCTACTAACCCGCTGGGTTCTTACTTCCATCTG	2	0.000416848
TCTATTTTTACTTACGCTGCT_CTTGTTGCCGGTATTGATGTTGGTGGTAGTACCAAT_GCTCCGTACGACATCCGTTACATCCTGTACTCTGTTCTTACT	2	0.000416848
ACTATTTTTGTTCCGGCTTAC_TTTGTTGCCGGTATTACTTACGGTGCTAATACCAAT_GCTTACCTGGGTCCGGTTCCGGAATTTGAC	2	0.000416848
TCTATTTTTCTGAAACGTTGG_TTTGTTGCCGTATTGATTTCGGTGCTAGTACCAAT_GCTCAGCCGGCTTTCGGTAACTACTACATCCGTTACTATGTT	2	0.000416848
AATATTTTTCTGACTTTCCTG_CTTGTTGCCGCTATTGATCAGGGTGGTAGTACCAAT_GTTCAGGAATACTACACTGACGACCATGCT	2	0.000416848
AATATTTTTCTGACTTTCCTG_CTTGTTGCCGCTATTACTAACGGTAGTAGTACCAAT_GCTCTGGCTCTGCATCCGCCGTCTCTTCCG	2	0.000416848
ACTATTTTTGTTCCGGCTTAC_TTTGTTGCCGGTATTGCTGAAGGTAGTACTACCTAT_GCTGACAAATACCTGTTCAACTCTTCTGACCGTGCTCATTCT	2	0.000416848
TCTATTTTTACTTACGCTACT_CTTGTTGCCGGTATTGCTAACGGTAGTAATACCTAT_GTTATCCGTGCTCTGACTGACACTCATTAC	2	0.000416848
AATATTTTTCTGACTTTCGCT_TTTGTTGCCAGTATTAGTGACGGTACTAGTACCTAT_GCTTCTACTCCGGACCTGACTGTTACTATCGTTGGTCATTGG	2	0.000416848
TCTATTTTTACTTACGCTACT_CTTGTTGCCGGTATTGCTCGTGGTGGTAATACCAAT_GCTTACAACAACCCGACTTACCCGACTGACATCTCTTTTGAC	2	0.000416848
AATATTTGCTACTCCGAAC_TTTGTTGCCACTATTGGTTACGGTGCTAGTACCTAT_GCTTACTCTGGTCAGTACAACGCTGGTGTTTACTACCTTTCT	2	0.000416848
TCTATTTTTACTTACGCTACT_TTTGTTGCCAGTATTAGTACCTGGTGGTAGTACCAAT_GCTGCTTCTGGTGGTAACGCTCCGTACGTTGAATCTCTTGAA	2	0.000416848
ACTATTTTTGTTCCGGCTTCT_TTTGTTGCCACTATTGGTCGTGGTGCTATTACCTAT_GCTGGTATCTACTACGCTATCGTTCGTGTTGCTGGTCATAAA	2	0.000416848
TCTATTTTTACTTACGCTACT_TTTGTTGCCGCTATTAGTGGTGGTACTAATACCAAT_GCTGAAACTTACTTCGGTGTTACTGGTGACTACTACCATTGG	2	0.000416848
ACTATTTTTGTTCCGGCTTCT_TTTGTTGCCAGTATTAGTTCGGTACTAATACCAAT_GTTGGTACTTACGACGACATCTTCTTCGTTTACGGTTTTGAC	2	0.000416848
TATATTTCTGACTTCCTGTAC_CTTGTTGCCAGTATTACTGACGGTGCTACTACCTAT_GTTTACGAATCTTCTGACGCTCAGGCTGCTTATATC	2	0.000416848
ACTATTTTTGTTCCGGCTTCT_CTTGTTGCCAGTATTAATCTGGGTGGTAATACCTAT_GTATCTCCTGTCTCGTGTTTCTCAGGCTTACTCCTTCCG	2	0.000416848
AATATTTTTCTGACTTCTCCG_TTTGTTGCCGGTATTAATTACGGTGGTATTACCAAT_GTTGAAGTTTACGCTCGTGACGGTCTTGGT	2	0.000416848
AATATTTTTCTGACTTCTTAC_TTTGTTGCCGGTATTGGTACTGGTGCTACTACCAAT_GCTGGTGACGGTGACTGGGGTCAGCTTCTG	2	0.000416848
ACTATTTTTGTTCCGGGTACT_CTTGTTGCCAGTATTACTCGTGGTGGTAGTACCAAT_GTTCAGCAGCTGTGGCCGTCTTGGTATAAC	2	0.000416848
ACTATTTTTTACCTGTACCGT_TTTGTTGCCAGTATTAATGACGGTGGTAATACCAAT_GGTTACATCCATTTC	2	0.000416848
TCTATTTTTCTGAAAACTATC_CTTGTTGCCGGTATTGCTTTCGGTGCTACTACCAAT_GTTGACGTTCAGGCTTCTGTTTCTTACGCTGGTTACTATCGT	2	0.000416848
AATATTTTTCTGACTTCTCAT_TTTGTTGCCAGTATTAGTGCTGGTGGTACTACCTAT_GTTTACGGTGCTGAACGTGACTACAAATCTGGTGTTCATGAC	2	0.000416848
TCTATTTTTCTGAAAACTACT_CTTGTTGCCGGTATTGGTCTGGGTGCTAATACCAAT_GCTGCTCTGGCTTACGACATCTCTTATTAC	2	0.000416848
TATATTTCTGGTGTTTACTAC_CTTGTTGCCGGTATTACTTACGGTGGTACTACCAAT_GTTGGTGTTTGGCCGGACGTTTACTATCCG	2	0.000416848
AATATTTCTAACCCGGGTGAC_CTTGTTGCCGGTATTGGTTACGGTACTACTACCAAT_GCTCCGCCGGACCGTGCTGCTTACCATTCT	2	0.000416848
TCTATTTTTACTTACGCTCTG_TTTGTTGCCGGTATTACTGGTGGTGGTACTACCTAT_GCTTCTCTGTCTCCGTACACTTCTGGTGAAGGTGGTCTTTAC	2	0.000416848
AATATTTGGTACTTAC_TTTGTTGCCGGTATTAATGACGGTGGTACTACCAAT_GTTTCTGACAACCCGTACTCTGGTCTTGTT	2	0.000416848
AATATTTGGTAC_CTGTTGCCGCTATTGCTCATGGTACTACTACCTAT_GCTTACTCTTACACTACTCTGGGTCTTAAC	2	0.000416848
ACTATTTTTTACCTGTACCGT_CTTGTTGCCGGTATTGCTGACGGTACTATTACCAAT_GTTACTTTCCTGTTCGTTGGTGGTCTTGGT	2	0.000416848
TCTATTTTTCTGAAAACTAAC_TTTGTTGCCACTATTAGTAACGGTACTAGTACCAAT_GTTGTTCAGGGTCTGGAAAAAGCTTTTACT	2	0.000416848
AATATTTTTCTGACTTCTAC_CTTGTTGCCGCTATTAATGCTGGTACTAATACCTAT_GTTGCTAACGTTCTGTACTCTAACTATGGT	2	0.000416848
AATATTTTTCTGACTTCTACT_TTTGTTGCCGCTATTGCTGCTGGTGGTACTACCAAT_GCTTACTACTACTGGTTCCGTCATCTTTCT	2	0.000416848
AATATTTCTAACGCTGACATC_CTTGTTGCCACTATTGCTTACGGTAGTACTACCAAT_GTTTTCACTGCTTACTCTAAACATGACCGTTACGACTTTTTC	2	0.000416848
AATATTTTTCTGACTTCTATC_CTTGTTGCCAGTATTGGTTCTGGTGGTATTACCTAT_GCTATCCGTGTTGTTTACGACATCGGTTCTGGTTACCTTATC	2	0.000416848
ACTATTTTTGTTCCGGCTTCT_TTTGTTGCCAGTATTGGTACTGGTGCTAATACCAAT_GCTGCTGACGAACATCCGGACACTTATGCT	2	0.000416848
AATATTTTTCTGACTTCTTAC_CTTGTTGCCGCTATTAGTCCGGGTACTAGTACCTAT_GTTCCGAAATACTACGTTTGGGCTAACCAGGAAGCTTTTATC	2	0.000416848
TCTATTTTTCTGAAACACCTG_TTTGTTGCCGGTATTAGTTACGGTGGTAGTACCTAT_GTTTGGGGTTCTTACGCTATCCGTCTTCGT	2	0.000416848
TCTATTTTTCTATCAACTAC_TTTGTTGCCACTATTGCTTACGGTGCTAATACCTAT_GCTGAAGACCTGCTGGGTCAGGCTCGTGAATACTACCATCCG	2	0.000416848
TCTATTTTTACTTACGGTTAC_TTTGTTGCCGCTATTAGTTCTGGTGGTAGTACCAAT_GCTTACGAACAGTTCCCGCAGGTTTCTAAAGACTACTTTGAC	2	0.000416848
AATATTTTTCTGACTGAATAC_TTTGTTGCCGGTATTGATGACGGTAGTACTACCAAT_GTTTGGTACTACGAATACTACTCTTATACT	2	0.000416848
ACTATTTTTTACCTGGTTTC_TTTGTTGCCGCTATTAATATCGGTGGTAGTACCTAT_GTTGAAGACTACCTGGGTTTCGCTCTTGGT	2	0.000416848
ACTATTTTTTACCTGGTTTC_CTTGTTGCCGCTATTGATTACGGTGGTAGTACCAAT_GTTTACTACTACAACGACCCGTTCTATAAC	2	0.000416848
TCTATTTTTCTATCAAAGGT_TTTGTTGCCGGTATTGATTACGGTACTATTACCAAT_GCTCGTTACAAAACTGCTGAAAACGGTTGGTTCGGTCATTGG	2	0.000416848
AATATTTTAACCTGCTGGAC_CTTGTTGCCGGTATTGATGGTGGTGGTAGTACCAAT_GTTTCTGTTTACGGTCCGCGTCTGTTTTGG	2	0.000416848
TCTATTTTTACTTACGGTTAC_TTTGTTGCCAGTATTGGTGGTGGTGCTAATACCTAT_GCTGGTTACGGTGGTACTTGGCTGCATCCG	2	0.000416848
AATATTTTTCTGACTGACATC_CTTGTTGCCACTATTAGTGCTGGTATAATACCAAT_GTTTACGGTGTTCCGGTTGGTGGTCCGCGTTACTACTATCCG	2	0.000416848
TCTATTTTTACTTACGGTTAC_TTTGTTGCCAGTATTGGTTTCGGTGGTATTACCAAT_GTTACTACTGCTGACCCGCTGTACCTTTAC	2	0.000416848
TCTATTTTTACTTACGGTTAC_TTTGTTGCCGCTATTAATGACGGTGGTATTACCTAT_GCTGGTCCGGCTACTTACGACTACCATCAG	2	0.000416848
ACTATTTTTTACCTGGTTTCT_TTTGTTGCCGGTATTACTATCGGTGGTAGTACCTAT_GCTTGGTGGGACGAATGGTGGGACCATCTG	2	0.000416848
ACTATTTTTTACCTGGTTTCT_TTTGTTGCCGCTATTGCTCTGGGTAGTAGTACCAAT_GCTCTGCGTATCCTGTACGACCCGATCGTTGGTCGTCTTACT	2	0.000416848
AATATTTTTCTGACTGACACT_CTTGTTGCCGCTATTGGTTACGGTGGTAGTACCTAT_GTTCCGGTTTGGCTGTCTTGGGGTCTTTCT	2	0.000416848
ACTATTTTTTACCTGGTTTC_CTTGTTGCCACTATTGGTCAGGGTGGTAGTACCAAT_GCTCCGTACGACGTTCCGGACTCTTATACT	2	0.000416848
TCTATTTTTACTTACGGTTAC_TTTGTTGCCGCTATTACTCCGGGTGGTAGTACCTAT_GCTTACGGTGACCCGCGTGGTTCTCATATC	2	0.000416848
AATATTTTAACGACGCTACT_TTTGTTGCCGGTATTAATTCTGGTGCTAATACCTAT_GTTTTCGCTGCTAACTACGACGTTGACACTGTTGGTGACCATACT	2	0.000416848
ACTATTTTTTACCTGGTTTCT_TTTGTTGCCAGTATTGGTCGTGGTAGTAGTACCTAT_GTTGGTGACGACGAAGTTCCGCCGACTCCGCGTGGTTATGTT	2	0.000416848
ACTATTTTTTACCTGGTTTCT_TTTGTTGCCGCTATTGCTATCGGTGCTAATACCTAT_GCTTACTCTGTTCTGGGTGAATACAAAACTGACGCTCATCTG	2	0.000416848
ACTATTTTTGTTCCGTACAAC_TTTGTTGCCACTATTGCTTACGGTGCTAGTACCTAT_GTTGGTACTTACTGGCGTTCTGACTACGGTCCGTCTTTTCCG	2	0.000416848
AATATTTTTCTGACTGAAGTT_CTTGTTGCCGGTATTACTGGTGGTGCTACTACCTAT_GTTCAGCTGCCGGCTATCCGTCCGTTTGAC	2	0.000416848
AATATTTTAACGAAGACATC_CTTGTGCCGGTATTAGTGACGGTAGTAGTACCAAT_GTTGGTGACTACTACAACACTGAATATCT	2	0.000416848
TATATTTCTGGTGTTGTTGCT_CTTGTTGCCAGTATTAGTCGTGGTGGTAATACCTAT_GTTCCGGGTCAATACGACGACAAATTTGAC	2	0.000416848
AATATTTTTCTGACTGAAGAC_CTTGTTGCCGGTATTGGTATCGGTACTATTACCTAT_GCTTACGTTATCATCGCTTCTCAGTATGAC	2	0.000416848
TATATTTCTGGTGTTGTTGAC_TTTGTTGCCGCTATTAGTGTTGGTAGTAATACCAAT_GTTGACGGTCTGTCTCTGCTGACTCTTAAC	2	0.000416848
TCTATTTTTCTACTTTCGTT_CTTGTTGCCACTATTAGTCATGGTACTAGTACCTAT_GCTACTGCTAACCTGGTTCCGGTTCTTTCT	2	0.000416848
ACTATTTTTGTTCCGTACACT_CTTGTTGCCACTATTACTTACGGTGCTAATACCAAT_GCTGGTCGTTCTATATCTTCCAGTCTTACGTTTACCTTGGT	2	0.000416848
TCTATTTTTACTTACGGTTAC_TTTGTTGCCGCTATTGGTTACGGTACTACTACCAAT_GTTTACCTGTCTGACCGTCGTGGTTACGACCTGGTTTTTTTC	2	0.000416848
TCTATTTTTACTTACGGTTAC_TTTGTTGCCGGTATTAATTACGGTGCTAGTACCTAT_GCTGCCGGGTATCGGTATCGTTTCTTACCAGTACTATGGT	2	0.000416848
TCTATTTTTACTTACGGTTAC_TTTGTTGCCGGTATTACTTGGGGTGCTAATACCTAT_GCTCCGCAGGCTGGTTGGTTCAACCATGAC	2	0.000416848
TCTATTTTTCTACTTTCGAC_CTTGTTGCCGCTATTACTATCGGTACTAGTACCTAT_GTTGAAGCTCGTCGTCGTTGGCCGTTTTAC	2	0.000416848
TCTATTTTTACTTACGGTTAC_TTTGTTGCCGGTATTGCTGACGGTGCTACTACCTAT_GTTTACTACGGTAAATACGACAACTTCTGGGCTGTTCTTTAC	2	0.000416848
AATATTTTTCTGACTGAACTG_CTTGTTGCCACTATTGGTCTGGGTACTATTACCTAT_GTTACTTCTGAATACCCGACTGACCAGGAACCGGTTCTTCAT	2	0.000416848
ACTATTTTTGTTCCGGGTACT_TTTGTTGCCGCTATTAGTGGTGGTGGTACTACCAAT_GTTCCGGTTGGTGACACTTCTGCTCTTTAC	2	0.000416848
AATATTTTTCTGACTGAA_CTTGTTGCCACTATTAGTCGTGGTACTAGTACCAAT_GTTTCTGTTAAAAACGACTTCTACCTTGGT	2	0.000416848
AATATTTTTCTGACTGAATTC_CTTGTTGCCACTATTGCTTGGGGTGGTAATACCTAT_GTTTACAAATCTGACCTGGGTATCAACCGTATCCCGCAGGGTTATTCT	2	0.000416848
TATATTTCTGACTTCGAAGAC_CTTGTTGCCGGTATTGCTAAAGGTAGTATTACCTAT_GTTAAATACACTTGGATCACTTCTCTTGAC	2	0.000416848
AATATTTTTCTGACTTCTGAC_CTTGTTGCCGCTATTAATTTCGGTACTAATACCTAT_GT	2	0.000416848
TCTATTTTTACTTACGCTGAC_TTTGTTGCCGCTATTGATGACGGTGGTACTACCAAT_GTTTACTTCACTCTGTACCAGTACTTTACT	2	0.000416848
AATATTTTTCTGACTTCTGAA_TTTGTTGCCAGTATTGCTGTTGGTACTATTACCAAT_GCTGGTCACGACTCGACATCCGTTACTGGTCGACTTCGGTTACTATGAC	2	0.000416848
TATATTTCTGACTTCGAAACT_CTTGTTGCCAGTATTGGTATCGGTAGTAATACCAAT_GTTTTCGCTCATTCTCGTCAGGACTACTCTCGTTCTTATGAC	2	0.000416848
TCTATTTTTACTTACGCTGAC_CTTGTTGCCGGTATTGGTTACGGTGGTAGTACCAAT_GTTGGTCAGTCTTACCCGGAACCGTACCCGTGGGACTATTGG	2	0.000416848
AATATTTTTCTGACTTCTGAC_TTTGTTGCCACTATTGGTCTGGGTGCTAATACCAAT_GTTCTGTCTCAGCTGGGTTACTCTGACACTCATGGTCATGGT	2	0.000416848
TCTATTTTTCTGAAAATCGAC_TTTGTTGCCACTATTAGTCGTGGTGGTAGTACCTAT_GCTTCTTCTCGTGACGGTGAATACGGTCAGCTGGACCTTGTT	2	0.000416848
ACTATTTTTTACCTGTACCTG_CTTGTTGCCACTATTACTAACGGTGCTATTACCTAT_GTTCTGGGTGACTACGTTGACGACCTGGCTCTGGCTTTTTCT	2	0.000416848
AATATTTGCTGTTGCTTACT_TTTGTTGCCACTATTAGTGACGGTACTATTACCTAT_GCTGTTCCGTACGGTCTGGCTTCTTTTTGG	2	0.000416848
AATATTTTTCTGACTTCTTAC_TTTGTTGCCGCTATTAATGTTGGTGGTATTACCAAT_GTTGCTACTTACTACGTTTACTTCTATGCT	2	0.000416848
TCTATTTTTACTTACGCTGAA_CTTGTTGCCGGTATTGGTCCGGGTACTATTACCTAT_GTTATCCCGTACACTTACCGTGCTCTTTAC	2	0.000416848
AATATTTTTCTGACTTCTTAC_CTTGTTGCCGTATTGCTTACGGTAGTACTATCAAT_GTTTTCGGTAAATACTCTTCTACTCATAAC	2	0.000416848
AATATTTTTCTGACTTCTTAC_CTTGTTGCCGGTATTGCTTCTGGTGCTATTACCTAT_GTTGACTCTGACATCCATGTTCAGCATGAC	2	0.000416848
AATATTTTTCTGACTTCTGGT_TTTGTTGCCACTATTAATTACGGTGGTACTACCTAT_GCTGACTACTACACTAACCTGACTACTAACTACGCTCTTGAC	2	0.000416848
TCTATTTTTACTTACGGTTAC_TTTGTTGCCGCTATTACTTACGGTACTATTACCTAT_GTTGTTTACGAAACTCTGTACCGTCATGAC	2	0.000416848
AATATTTGCTTTCTCTTCT_CTTGTTGCCGGTATTGCTAACGGTGCTAATACCAAT_GTTCTGGACATCATCGTTCGTCTTGCT	2	0.000416848
TCTATTTTTACTTACGCTGAC_TTTGTTGCCACTATTGGTTACGGTACTATTACCAAT_GTTGCTGACGTTGGTTACTCTGACTTTTAC	2	0.000416848
AATATTTTTCTGACTGAATGG_CTTGTTGCCGCTATTGGTGGTGGTACTATTACCAAT_GCTGACGACTACACTGACGGTGACGACGACGACGGTTATGGT	2	0.000416848
AATATTTTTCTGACTGAATCT_TTTGTTGCCGGTATTAGTGAAGGTGGTACTACCAAT_GTTGCTGACTCTGGTGGTGGTGTTTATCGT	2	0.000416848
AATATTTTTCTGACTGAATAC_TTTGTTGCCAGTATTAGTGAAGGTAGTAGTACCAAT_GCTAAAGCTGACTACGACTACACTTTTCTG	2	0.000416848
TATATTTCTGGTGTTTACTCT_TTTGTTGCCGGTATTGCTCTGGGTGCTATTACCTAT_GCTAACCATGACGACGCTGTTTACTATGAA	2	0.000416848
TATATTTCTGGTGTTTACCGT_CTTGTTGCCGGTATTGGTGTTGGTGGTTTACCAAT_GCTTACGACTACATCTCTCAGGTTTATGAC	2	0.000416848
AATATTTGTTCAGCCGTGG_TTTGTTGCCAGTATTGCTGGTGGTGCTACTACCTAT_GTTGCTGCTACTTACTACGTTCTGTACCTGAAAGTTCTTCGT	2	0.000416848
AATATTTGCTTTCTACGCT_CTTGTTGCCGGTATTGGTCTGGGTAGTAATACCTAT_GTTTACCGTGGTCGTTCTTACTACCATCGT	2	0.000416848
AATATTTGCTTAC_TTTGTTCCAGTATTGCTTACGGTGCTATTACCAAT_GCTTACTCTAAAGGTCATCAGGCTCTGCGTTACGACTTTCGT	2	0.000416848
AATATTTTTCTGACTTCTGCT_TTTGTTGCCGCTATTGATTACGGTACTAATACCTAT_GCTGCTGGTGACGGTAACCCGGGTTTTACT	2	0.000416848
TATATTTCTGACTTCCTGTAC_TTTGTTGCCGCTATTAGTCGTGGTAGTATTACCTAT_GCTTACCAGCAGTGGTACTACGAACATGCT	2	0.000416848
AATATTTTTCTGACTTCTGCT_TTTGTTGCCACTATTACTTACGGTAGTAGTACCAAT_GCTAACTTCGAACATTCTAAAGGTACTTGGGGTGTTTATCGT	2	0.000416848
TCTATTTTTACTTACGCTGAC_TTTGTTGCCACTATTAGTAACGGTGCTAATACCAAT_GTTTACGGTCTGGGTGGTTCCATCATCTG	2	0.000416848
AATATTTGCTTCTTCTCTG_CTTGTTGCCAGTATTGATGAAGGTGGTAATACCTAT_GCTGCTGGTGACTCTTACTGGACTGTTGTTGAATGGTATGTT	2	0.000416848
AATATTTTTCTGACTTCTGGT_CTTGTTGCCGCTATTAGTGACGGTAGTATTACCAAT_GTTTACCCGTACAACTCTGCTGGTTATCAG	2	0.000416848
ACTATTTTTGTTCCGGGTCAG_CTTGTTGCCAGTATTGCTTCTGGTGCTAATACCAAT_GTTTACCTGACTATCTACTACTGGCATATC	2	0.000416848
AATATTTTTCTGACTGTTTAC_TTTGTTGCCGCTATTGGTGACGGTACTATTACCTAT_GCTTACGGTTGGGGTTCTCATGACGACGAAGGTGAACTTGCT	2	0.000416848
TCTATTTTTACTTACGCTACT_TTTGTTGCCGGTATTGCTTACGGTGGTATTACCAAT_TTCTACTGGACTGTTGACCATGTT	2	0.000416848
ACTATTTTTGTTCCGGCTTCT_TTTGTTGCCGCTATTGCTTACGGTAGTAATACCTAT_GTTTACCCGCATGACCCGACTAAACTTGAC	2	0.000416848
ACTATTTTTGTTCCGGGTTAC_CTTGTTGCCAGTATTGATTACGGTGGTAATACCAAT_GTTACCAGACTCATGCTTTTTAC	2	0.000416848
AATATTTTTCTGACTTACGAA_CTTGTTGCCACTATTGGTCTGGGTACTACTACCTAT_GTTGACACTTTCTACGTTGACTTCTACCAGGACCTGCATCGT	2	0.000416848
TCTATTTTTCTCTGAACCGT_TTTGTTGCCGGTATTGATGGTGGTGGTAATACCAAT_GCTCAGGACATCACTGACGAAGCTCTTCCG	2	0.000416848
AATATTTTTCTGACTTACCTG_CTTGTTGCCGGTATTAATGTTGGTGGTACTACCTAT_GCTGAATCTATCGACGTTACTTACCCGACTGACTCTCATGGT	2	0.000416848
TATATTTCTGACTTCGACTAC_CTTGTTGCCACTATTACTCCGGGTCTAGTACCAAT_GCTCCGGACAACCCGCTGTCTGACCTGTACGCTGAATATGAC	2	0.000416848
TCTATTTTTACTTACGCTTTC_TTTGTTGCCGGTATTGATGACGGTACTATTACCTAT_GCTTACGGTACTGACGTTTACTTTGGT	2	0.000416848
TATATTTCTGGTGTTTACGCT_CTTGTTGCCAGTATTAATATCGGTGGTAATACCTAT_GCTGGTCGTTACAACCGTTCTAACCATGAC	2	0.000416848
TCTATTTTTACTTACGCTTTC_TTTGTTGCCGGTATTGATTCTGGTGCTATTACCAAT_GTTATCGACCGTCCGGGTCTGTACTACGACACTCCGTATTCT	2	0.000416848
AATATTTTTCTGACTTACCGT_TTTGTTGCCAGTATTGCTCATGGTGGAGTACCTAT_GCTTACTACTACTACGACTACGCTCCGGACGGTTACCCGGCTTTTGAC	2	0.000416848
AATATTTTTCTGACTTACCGT_CTTGTTGCCGGTATTAGTTGGGGTGGTAATACCAAT_GCTCGTTCTGCTGTTACTTACTACCTTTCT	2	0.000416848
ACTATTTTTTACCTGTACCAT_CTTGTTGCCGCTATTGGTGGTGGTGGTATTACCAAT_GCTTACGACCCGGACTTCTCTTCTCTTACT	2	0.000416848
TATATTTCTGACTTCGACTAC_TTTGTTGCCAGTATTAGTGTTGGTACTAATACCAAT_GTTGCTCTTGAC	2	0.000416848
AATATTTTTCTGACTTACACT_CTTGTTGCCGCTATTGATTACGGTACTACTACCAAT_GTTACTCATTCTGACTACTACTACACTGCTAACTACCATTCT	2	0.000416848
AATATTTTTCTGACTTACACT_CTTGTTGCCAGTATTGGTACTGGTGCTAATACCAAT_GTTGACGCTGACGGTTACTACTCTCCGTTCGTTGCTTATTCT	2	0.000416848
TCTATTTTTACTTACGCT_CTTGTTGCCAGTATTGGTCATGGTGCTAATACCAAT_GCTGTTCGTGAAGACCATACTTACTACATCTACGTTCTTGAC	2	0.000416848
AATATTTTTCTGACTTACACT_CTTGTTGCCAGTATTGATTCTGGTGCTAGTACCAAT_GTTTACCATGTTAAATC	2	0.000416848
ACTATTTTTTACCTGTACCAT_TTTGTTGCCGGTATTACTTACGGTGGTACTACCTAT_GTTGACATCTACCCGGACTACCCGGCTTCTACTCATTTTACT	2	0.000416848
TCTATTTTTACTTACGCTTTC_CTTGTTGCCACTATTAATACTGGTGCTAGTACCTAT_GTTCGTTACGACTACACTCTGGCTTATCCG	2	0.000416848
AATATTTTTCTGACTTACCAT_TTTGTTGCCGGTATTGGTGACGGTGCTACTACCTAT_GTTTACGGTGTTGCTCCGAACTGGGACGGTAAATACTTTGAC	2	0.000416848
AATATTTTTCTGACTTACACT_TTTGTTGCCGGTATTAGTCATGGTGGTAATACCTAT_GTTCGTCCGTCTGGTTACTTTCCGTCATTGG	2	0.000416848
TCTATTTTTACTTACGGTAAC_TTTGTTGCCAGTATTAATTACGGTAGTAATACCTAT_GTTTCTACCGTCCGTACGACCTGCGTACTTACTCTCTTTTC	2	0.000416848
TCTATTTTTACTTACGGTAAC_TTTGTTGCCAGTATTGATGTTGGTAGTACTACCTAT_GCTTCTGGTTACTTCATCGACTACTATTCT	2	0.000416848
TCTATTTTTCTCGTGTT_CTTGTTGCCAGTATTACTGAAGGTGCTATTACCAAT_GTTGCTTGGACTTCTGTTACTCAGTATGAC	2	0.000416848
TATATTTCTGACTTCGACTCT_CTTGTTGCCACTATTAATCCGGGTGCTAGTACCTAT_GTTCAGACTGTTCTGCCGGTTCGTTCATCCCGGACCTTGGT	2	0.000416848
TCTATTTTTCTCTGCCGTCT_CTTGTTGCCGCTATTGATGAAGGTACTACTACCTAT_GTTGGTGAATACCTGACTACTACTCATTGG	2	0.000416848
AATATTTTTCTGACTTACACT_TTTGTTGCCAGTATTAATGGTGGTACTATTACCTAT_GCTTACGACCAGGCTCGTGAAAAACATTAC	2	0.000416848
TCTATTTTTACTTACGGTAAC_TTTGTTGCCGCTATTAATACTGGTAGTAGTACCAAT_GCTTACGACGACTACTTCTCCTGCTTTGG	2	0.000416848
AATATTTCTAACGCTGACAAC_CTTGTTGCCACTATTGGTGACGGTGCTACTACCTAT_GTTGAGAAGGTAAAATCGGTTCTTTTAAC	2	0.000416848
TCTATTTTTCTCGTTACGGT_TTTGTTGCCGCTATTGATGACGGTACTAATACCTAT_GCTCTGCTGTACATCGACCGTACTCTTCAT	2	0.000416848
TCTATTTTTACTTACGGTAAA_CTTGTTGCCAGTATTAGTTCTGGTACTAATACCTAT_GCTCCGCCGGGTCGTCCGCCGTACCTTGCT	2	0.000416848
ACTATTTTTGTTCCGGGTTAC_CTTGTTGCCGGTATTACTTCTGGTGCTATTACCAAT_GCTACTGCTACTGACGACACTCCGTTTATC	2	0.000416848
TATATTTCTGACTTCGACGGT_TTTGTTGCCACTATTAATTCTGGTAGTAATACCAAT_GCTGTTCAGGAAAACGGTTACGGTCATTAC	2	0.000416848
AATATTTTTCTGACTTACACT_TTTGTTGCCACTATTAGTTACGGTAGTAGTACCTAT_GTTAACGGTGACTCTTCAACCCGCTTGGT	2	0.000416848
ACTATTTTTGTTCCGGGTTAC_TTTGTTGCCGGTATTAATCTGGGTGGTAGTACCTAT_GCTGACTGGGTTCGTTACGCTTACTACCGTGGTTACTTTGGT	2	0.000416848
TCTATTTTTACTTACGGTAAC_TTTGTTGCCGCTATTAATTGGGGTAGTAGTACCTAT_GTTCCGGACGGTGGTTACCTGCGTGGTTACGGTACTCATGCT	2	0.000416848
AATATTTTTCTGACTGTTTAC_CTTGTTGCCGCTATTACTGAAGGTGCTAGTACCTAT_GTTCAGTCGAATGGTACGACGACCATGGT	2	0.000416848
TCTATTTTTCTCGTGCTTAC_TTTGTTGCCGCTATTACTGACGGTAGTACTACCAAT_GTTGACGACGCTGGTTGGAACTTTGAC	2	0.000416848
TCTATTTTTCTCGTGTTTAC_CTTGTTGCCGCTATTAGTCTGGGTAGTACTACCAAT_GTTAAACGTTGGGGTGCTATCTACCATAAA	2	0.000416848
TCTATTTTTCTCGTGTTTAC_CTTGTTGCCGCTATTACTGTTGGTAGTAATACCTAT_GGTTGTTTACCTGGCTATCTACGGTACTTACGGTCTTGTT	2	0.000416848
TCTATTTTTACTTACGGTACT_CTTGTTGCCACTATTACTGCTGGTGGTAGTACCAAT_GTTACTTTCTACGCTGTTCTGTCTTCTGACTACGACTATAAC	2	0.000416848
AATATTTGTGCTTCTTCTGCT_TTTGTTGCCAGTATTGATGCTGGTGGTACTACCAAT_GTTCTGCGTGCTTTCCGTTACGCTCTTTCT	2	0.000416848
AATATTTTTCTGACTTACAAA_TTTGTTGCCGCTATTGGTATCGGTAGTACTACCTAT_GTTTCTGCTGGTTCTAAAGACCCGCATCGT	2	0.000416848
ACTATTTTTTACCTGTACATC_TTTGTTGCCGGTATTGATCGTGGTGGTATTACCTAT_GTTTCTCTCGTGGTGACTCTGTTTTTCGT	2	0.000416848
AATATTTTTCTGACTGTTTC_TTTGTTGCCGCTATTGGTTACGGTGCTAGTACCAAT_GCTCATCGTTCTTCTTACAACGAAGAAGGTGCTCAGCATTAC	2	0.000416848
AATATTTTTCTGACTGTTTAC_TTTGTTGCCGGTATTGATTACGGTGCTATTACCAAT_GCTAAAAACCAGTACTCTCCGGCTCGTGACCCGCAGCATGAC	2	0.000416848
AATATTTGTGGTTCTTCTTAC_CTTGTTGCCGGTATTGGTATCGGTAGTACTACCAAT_GTTATCCAGTACAACGAAACTGCTTACTACTCTCGTTATCAG	2	0.000416848
TCTATTTTTACTTACGGTACT_CTTGTTGCCACTATTGCTGCTGGTGGTAGTACCTAT_GCTAACTCTGCTGCTTCTTCTCTGACTAACCCGATCCTTTCT	2	0.000416848
TCTATTTTTACTTACGGTACT_CTTGTTGCCGCTATTAGTTCTGGTACTAGTACCTAT_GTTGTTTACGAAGGTTCTCCGTACTATTAC	2	0.000416848
AATATTTTTCTGACTGTTTAC_TTTGTTGCCGGTATTAATCTGGGTGCTAGTACCTAT_GTTGGTCGTTCTGACGGTGCTATCGTTAAACTGGGTCATGAC	2	0.000416848
ACTATTTTTGTTCCGGGTTCT_TTTGTTGCCGCTATTAGTTACGGTGGTACTACCTAT_GTTTACATCGACACTGACGGTCAGCATGAA	2	0.000416848
TCTATTTTTCTCGTGGTGAC_CTTGTTGCCAGTATTACTGACGGTGCTACTACCTAT_GTTGTTTCTTACCAGTACGCTCCGCGTGCTGTTCCGTTTGTT	2	0.000416848
TCTATTTTTACTTACGGTATC_CTTGTTGCCAGTATTGATTACGGTAGTATTACCTAT_GCTATCGGTTCTTACGCTTACGCTCAGGACCGTGAACATGAC	2	0.000416848
TATATTTCTGACTTCGACGGT_CTTGTTGCCAGTATTACTGAAGGTGCTACTACCAAT_GTTCGTATCTACCCGTGTTACTTACGTTTACGACTACTATGGT	2	0.000416848
ACTATTTTTGTTCCGGGTTTC_CTTGTTGCCGCTATGATTCTGGTACTAGTACCAAT_GTTGGTGGTTACGCTTACGACGGTGGTCGTCTGTCTTATTAC	2	0.000416848
TCTATTTTTACTTACGGTATC_CTTGTTGCCGCTATTGATGACGGTACTACTACCAAT_GTTTACTGGGACGCTTCTTGGTTAC	2	0.000416848
AATATTTTTCTGACTGTTTAC_CTTGTTGCCAGTATTAGTGTTGGTAGTAGTACCAT_GCTCAGGACTCTGTTTACCCATACGGTGTTTCGGTCATGGT	2	0.000416848
AATATTTTTCTGACTGTTGTT_CTTGTTGCCGGTATTGCTGACGGTAGTATTACAAT_GTTGTTTTCGACCGTGCTCTGGAATATGAA	2	0.000416848
ACTATTTTTTACCTGTACATC_TTTGTTGCCGCTATTGCTGGTGGTACTAGTACCAAT_GTTGTTCGTGACCGTCTGTACTCTTTGCT	2	0.000416848
TCTATTTTTACTTACGGTATC_TTTGTTGCCGGTATTAATCGTGGTACTAGTACCAAT_GTTTACTACGTTGACGACTCTGTTACTCATTCTAAACATGTT	2	0.000416848
ACTATTTTTGTTCCGGGTTC_TTTGTTGCCAGTATTAGTGGTGGTACTAGTACCTAT_GTTCCGTCTACGTTTACGACGTTCATGCT	2	0.000416848
TCTATTTTTACTTACGGTATC_CTTGTTGCCAGTATTGATGAAGGTACTATTACCAAT_GTTGGTAACGACTCTTCTTTCAACCATGGT	2	0.000416848
ACTATTTTTGTTCCGGGTTC_TTTGTTGCCGGTATTGGTTACGGTGCTAGTACCAAT_GCTCGTGGTGACGACTGGGAAGGTACTGTTGTTTACTTTGAC	2	0.000416848
TCTATTTTTACTTACGGTCAG_TTTGTTGCCGCTATTGGTATCGGTGCTACTACCTAT_GTTGAAGACGTTGCTCCGCTGGCTTTTTAC	2	0.000416848
ACTATTTTTGTTCCGGGTTGG_TTTGTTGCCAGTATTAGTTACGGTACTAGTACCAAT_GCTGTTTACGCTTACCCGCAGCATCAGGACTACCAGCTTCCG	2	0.000416848
ACTATTTTTGTTCCGGGTTGG_TTTGTTGCCGCTATTGCTCCGGGTGCTAATACCTAT_GCTGGTTACCCGGACTACTACCTTTAC	2	0.000416848
AATATTTTTCTGACTGTTGAC_TTTGTTGCCGGTATTGGTGGTGGTGGTACTACCAAT_GTTACTCCGTACTCTCTGAACGACTACCGTGACTACTTTCAG	2	0.000416848
AATATTTTTCTGACTGTTGAC_TTTGTTGCCGCTATTACTTACGGTGGTATTACCTAT_GTTTACGACGCTCCGGAAATCGAATTTGTT	2	0.000416848
TATATTTCTGACTTCGCTATC_TTTGTTGCCGCTATTAGTCGTGGTACTAGTACCTAT_GTTGCTGACGACCCGTCTTACCAGTCTTACGACTTTGTT	2	0.000416848
TCTATTTTTACTTACGGTCAG_TTTGTTGCCACTATTAATTGGGGTAGTACTACCAAT_GTTTGGTCTCGTCAGGTTACTTACGTTAAATACGGTCATCAG	2	0.000416848
TCTATTTTTACTTACGCTAAC_TTTGTTGCCACTATTGCTTTCGGTGCTATTACCTAT_GCTATCGCTGACGCTTTCGGTCAGTATTAC	2	0.000416848
AATATTTTTCTGACTTACATC_CTTGTTGCCACTATTGGTTCTGGTGGTAGTACCTAT_GCTGAAACTTCTCATAACAAAGACCATGTT	2	0.000416848
AATATTTTTCTGACTTACATC_TTTGTTGCCAGTATTACTGCTGGTGGTATTACCAAT_GTTACTACTAAAGTTCGTGACGGTTACGGTCAGACTTTTGAC	2	0.000416848
ACTATTTTTGTTCCGGCTTAC_TTTGTTGCCACTATTGGTAACGGTAGTACTACCAAT_GTTGACTACTACGGTTACACTGACTATGAA	2	0.000416848
TATATTTCTGACTTCCTGGGT_TTTGTTGCCAGTATTGCTGTTGGTGCTAGTACCTAT_GCTAACAAAGGTGGTTACCCGGACCTTTGG	2	0.000416848
TCTATTTTTACTTACGCTGTT_TTTGTTGCCGGTATTAATTACGGTACTAATACCAAT_GTTTACCTGCCGGGTAACTACTCTCATTAC	2	0.000416848
AATATTTTTCTGACTTGGTTC_TTTGTTGCCACTATTGCTTTCGGTAGTACTACCT_GTTTACCCGGACGCTTACTCTACTACGGTGACACTCATACT	2	0.000416848
AATATTTGCTATCTCTAAA_TTTGTTGCCAGTATTACTGCTGGTAGTAATACCTAT_GCTTCTCTGCGTGCTCCGAACTTCCATTAC	2	0.000416848
TCTATTTTTACTTACGCTCCG_CTTGTTGCCGCTATTAGTGAAGGTACTACTACCAAT_GCTGACTCTAACTACCCGGACCAGCATGTT	2	0.000416848
AATATTTTTCTGACTTTCTAC_CTTGTTGCCACTATTACTACTGGTAGTACTACCTAT_GCTCGTCTGTGGATCATCTCTCGTCTTCGT	2	0.000416848
TCTATTTTTACTTACGCTCCG_CTTGTTGCCGGTATTACTGACGGTACTATTACCAAT_GTTGAACCGGCTTACCTGTACTACGGTTACCCGTGGTATGGT	2	0.000416848
ACTATTTTTGTTCCGGGTAAA_CTTGTTGCCACTATTGGTGTTGGTAGTAATACCAAT_GCTGCTGCTTACTACGGTCTGAACCATCGT	2	0.000416848
TCTATTTTTACTTACGCTCCG_TTTGTTGCCAGTATTAATGCTGGTAGTAGTACCAAT_GTTACTAAACGTTGGTCTGGTCAGGGTTTCCTGTACCATCCG	2	0.000416848
ACTATTTTTTACCTGTACCTG_CTTGTTGCCAGTATTAGTGACGGTGCTAATACCTAT_GTTACTTACTGGCGTTACTCTGTTTATATC	2	0.000416848
ACTATTTTTGTTCCGGGTAAA_TTTGTTGCCGCTATTACTGACGGTACTACTACCTAT_GCTGACTCTACTTCTCGTCTGGGTCATTAC	2	0.000416848
AATATTTTTCTGACTTCTTGG_CTTGTTGCCGCTATTGCTCGTGGTGCTAGTACCAAT_GCTCGTTGGGTTCGTCGTCCGCCGTGGTACACTCCGCATCAG	2	0.000416848
TCTATTTTTACTTACGCTCGT_TTTGTTGCCACTATTACTCCGGGTAGTATTACCAAT_GTTGATACGACGAATACGACGGTCATTAC	2	0.000416848
AATATTTTTCTGACTTCTTTC_TTTGTTGCCGGTATTGGTGAAGGTGCTAGTACCTAT_GTTTACGAACTGGGTTACTCTCCGTATACT	2	0.000416848
TCTATTTTTACTTACGCTCGT_TTTGTTGCCAGTATTAATTCTGGTGGTAGTACCAAT_GTTTACCGTCGTGACGACCCGGAAACTCTGGACTCTTTTCCG	2	0.000416848
TCTATTTTTACTTACGCTAAC_CTTGTTGCCACTATTGCTACTGGTAGTATTACCTAT_GCTGCTTACTCTCTGGTTACTGCTTATGAC	2	0.000416848
AATATTTGACTGGTTCTTC_TTTGTTGCCACTATTGGTTACGGTGGTAGTACCTAT_GCTACTGACTCTGCTGTTTACGCTTACACTGTTTACTATCCG	2	0.000416848
TATATTTCTGGTGTTTACTCT_CTTGTTGCCGCTATTGGTGTTGGTGGTACTACCAAT_GTTTACCTGTCTCTGACTGTTTCTCATGTT	2	0.000416848
AATATTTGAC_TTTGTTGCCGGTATTAGTCGTGGTGGTAGTACCAAT_GTTGACACTCAGACTAACCCGCAGTTTGTT	2	0.000416848
AATATTTGACTCT_CTTGTTGCCAGTATTGATTCTGGTGCTAGTACCAAT_GTTGCTACTGGTAAACCGCATGACGACCCGCTGGGTCATTCT	2	0.000416848
AATATTTTTCTGACT_TTTGTTGCCGCTATTGGTGGTGGTAGTAATACCTAT_GTTTTCGGTGACTACACTTGGTACGGTCATTACCGTTTTGGT	2	0.000416848
TCTATTTTTACTTACGAC_TTTGTTGCCGGTATTGCTAACGGTGGTAATACCAAT_GCTTTCGGTCCGCCGTTCTACGTTCTTCAT	2	0.000416848
ACTATTTTTGTTCCGGCTTAC_CTTGTTGCCGGTATTGGTCGTGGTAGTAGTACCAAT_GTTGTTCCGGCTTACTTCTACACTGCTCTGTTTTAC	2	0.000416848
ACTATTTTTTACCTGTACCTG_TTTGTTGCCGGTATTAATAAAGGTGGTACTACCAAT_GCTGACGCTTCTTACTCTTACGACTACACTGGTTTCTATGAA	2	0.000416848
AATATTTTTCTGACTTTCTTC_CTTGTTGCCGGTATTGCTGACGGTGCTAATACCTAT_GCTTACGGTTACACTACTCAGTACTCGGTTCTCTGTATATC	2	0.000416848
ACTATTTTTGTTCCGGCTTAC_CTTGTTGCCGGTATTGGTTTCGGTACTACTACCTAT_GCTCAGTGGGACTACGGTCCGTACTATTAC	2	0.000416848
TATATTTCTACTGTTTACAAC_TTTGTTGCCGGGTATTAGTCCGGGTACTAATACCAAT_GCTGTTTGGTCCGTGACGCTCGTCTTGCT	2	0.000416848
TCTATTTTTACTTACGCAAA_CTTGTTGCCGGTATTAATGACGGTACTAATACCAAT_GTTCAGCGTTCTTCGACGAAGTTGACATCCATACTTATGAC	2	0.000416848
AATATTTGACTC_CTTGTTGCCGGTATTGGTACTGGTAGTAATACCAAT_GCTGACCTGGAAGCTTGGTACACTCGTGTTGCTCCGCATTCT	2	0.000416848
ACTATTTTTTACCTGTACCTG_TTTGTTGCCGGTATTGATATCGGTGGTAGTACCTAT_GTTCGTGGTCCGGACGTTCGTGTTCATCAG	2	0.000416848
AATATTTTTCTGACTTTCTAC_TTTGTTGCCACTATTACTCCGGGTAGTAGTACCAAT_GTTCAGGGTTGGGACGACTACTACGTTTCTGACCCGTATTCT	2	0.000416848
AATATTTTTCTGACTTTCTTACC_CTTGTTGCCGGTATTGATTACGGTACTAATACCTAT_GTTTACCGTGGTCTGTACGCTTCTTTTGGT	2	0.000416848
AATATTTTTCTGACTTACATC_TTTGTTGCCACTATTACTCGTGGTAGTACTACCAAT_GCTTACTCGGTCGTCTGCATGGTTATACT	2	0.000416848
AATATTTTTCTGACTTCTTC_CTTGTTGCCGCTATTGGTCAGGGTAGTATTACCTAT_GTTTACGACCGTTACTACACTGTTTATTAC	2	0.000416848
TATATTTCTGGTGTTTACTAC_TTTGTTGCCGGTATTACTCAGGGTAGTACTACCTAT_GTTCGTGACCTGCAGGGTCAGGACCATGTT	2	0.000416848
AATATTTTTCTGACTTGGGCT_TTTGTTGCCAGTATTAGTTCTGGTAGTAATACCAAT_GTTCCGTCTATCTGGATCGACATCTACAAAAAAACTCATGAC	2	0.000416848
AATATTTTTCTGACTTGGGAC_TTTGTTGCCGGTATTGCTGACGGTGGTAATACCAAT_GCTTACTACCAGAAACGTGGTGAATATCAG	2	0.000416848
ACTATTTTTGTTCCGGCTTGG_TTTGTTGCCGGTATTACTTCTGGTAGTAATACCTAT_GCTCGTTCTGTTCAGTACGCTTTCGAACAGCCGGGTGGTTATGTT	2	0.000416848
AATATTTTTCTGACTTGGGAC_TTTGTTGCCACTATTGGTATCGGTGGTAGTACCAAT_GTTTACACTGACGACGGTGACGGTTATTCT	2	0.000416848
TCTATTTTTTTCGACGTTTAC_TTTGTTGCCGCTATTAGTGGTGGTGCTAATACCTAT_GTTATCGCTGACTGGGGTGCTTACTATCGT	2	0.000416848
ACTATTTTTGTTCCGGCTTTC_TTTGTTGCCAGTATTGGTACTGGTGGTATTACCAAT_GCTTTCGACCGTCCGTACGGTGAAGCTGTTGTTTTCTTTCTG	2	0.000416848
AATATTTTTCTGACTTGGGGT_CTTGTTGCCAGTATTAATCAGGGTACTACTACCAAT_GCTACTTACGGTTCTCTGGACGCTTACGTTCTGTACCTTTCT	2	0.000416848
ACTATTTTTGTTCCGGCTTTC_TTTGTTGCCGCTATTGGTTACGGTGCTAGTACCAAT_GCTGGTGTTTCTCATCAG	2	0.000416848
AATATTTTTCTGACTGTTGAC_CTTGTTGCCGCTATTGGTGCTGGTGGTACTACCAAT_GTTTACGAATACACTATCGAAGGTGACTACCCGTTCTTTTCT	2	0.000416848
TATATTTCTGGTGTTTACGTT_TTTGTTGCCGGTATTGATCGTGGTAGTAGTACCAAT_GCTGCTAACTACCTGTACGTTGACTTTAAA	2	0.000416848
AATATTTTTCTGACTTACTCT_TTTGTTGCCGGTATTAATTACGGTGCTACTACCAAT_GTTCCGGGTGTTCATACTCGTGGTACTGGTTTCGCTTTTGTT	2	0.000416848
AATATTTTTCTGACTTACCAG_TTTGTTGCCAGTATTACTGGTGGTGCTACTACCTAT_GCTTACGGTAAATACGAAGAAGAAGTTCCGCGTACTCTTTCT	2	0.000416848
AATATTTTTCTGACTTACATC_TTTGTTGCCGGTATTGCTGACGGTACTACTACCTAT_GTTGGTTACTACTACTCTAACGTTGAATCTGTTTACCTTGAC	2	0.000416848
ACTATTTTTGTTCCGGGTTAC_TTTGTTGCCACTATTGATTACGGTGGTACTACCAAT_GCTCTGCAGCATGACTACTCTTACCTTAAC	2	0.000416848
AATATTTGCTCTGGACTAC_TTTGTTGCCGGTATTACTCCGGGTGGTAATACCAAT_GTTTTCAACACTTCTTACCGTATCTACGACGACCATTCT	2	0.000416848
AATATTTTTCTGACTTCTTCT_TTTGTTGCCAGTATTGGTTACGGTGGTAGTACCTAT_GTTTTCACTGACACTTACGGTGACGCTTTTGGT	2	0.000416848
TCTATTTTTACTTACGCTATC_TTTGTTGCCACTATTAATGGTGGTGGTACTACCAAT_GTTGCTGACCTGCCGCCGTCTGACCATTTC	2	0.000416848
AATATTTTTCTGACTTGGTAC_CTTGTTGCCAGTATTAGTCCGGGTAGTATTACCAAT_GCTTACGGTGGTCATACTTCTGGTAACACTGGTTACTATGGT	2	0.000416848
AATATTTGCTGGTACTTAC_CTTGTTGCCACTATTAGTGACGGTAGTAGTACCAAT_GTTTACACTTACTCTTTCTCTCCGCATGAC	2	0.000416848
TCTATTTTTCTGAAACATGAA_TTTGTTGCCAGTATTAGTTGGGGTGGTATTACCTAT_GCTGGTGGTGGTTACTCTCTGTACCTTTAC	2	0.000416848
AATATTTTTCTGACTTCTTCT_CTTGTTGCCGGTATTGATCGTGGTGCTAATACCAAT_GTTCCGGACGACGTTGTTGGTCCGCATGGT	2	0.000416848
AATATTTTTCTGACTTCTTCT_CTTGTTGCCGCTATTGGTATCGGTAGTACTACCTAT_GCTCCGTACTCTGCTTGGCATCGTTATCCG	2	0.000416848
TATATTTCTGGTGTTTACTAC_TTTGTTGCCGGTATTGCTCATGGTAGTACTACCTAT_GCTGCTTGGGACTACCGTCAGGTTGACCCGGTTTCTTATAAC	2	0.000416848
AATATTTTTCTGACTTGGTCT_CTTGTTGCCAGTATTAATCTGGGTGCTATTACCTAT_GTTGCTTCTGGCCGGACGACTCCTTAAC	2	0.000416848
TCTATTTTTCTGAAACGTGCT_CTTGTTGCCACTATTGCTGAAGGTGGTATTACCTAT_GTTGTTTCTATCGGTACGCTTACTACGGTTACCGTCATCAG	2	0.000416848
AATATTTTTCTGACTTGGACT_CTTGTTGCCACTATTGATCTGGGTGGTAGTACCTAT_GTTCGTTCTTACGCTACTTTCTCTTATGCT	2	0.000416848
AATATTTTTCTGACTTGGTAC_TTTGTTGCCACTATTGGTCATGGTGCTACTACCTAT_GCTCCGGACTGGGACAAAACTTCTCCGGCTGACCCGCATCTG	2	0.000416848
ACTATTTTTGTTCCGGCTTCT_TTTGTTGCCGGTATTAGTATCGGTACTAATACCTAT_GTTTACTGGGCTTGGGAAGAAAACTTTTTC	2	0.000416848
AATATTTTTCTGACTTGGTAC_TTTGTTGCCACTATTACTTACGGTACTAGTACCTAT_GCTTCTTACTCTTTCGCTTACTACCATTAC	2	0.000416848
TCTATTTTTCTGAAACGTGGT_CTTGTTGCCACTATTACTGACGGTACTAGTACCAAT_GTTGCTTGGACTGCTTACACTAAACTTATCGAC	2	0.000416848
TCTATTTTTACTTACGCTATC_CTTGTTGCCGCTATTGATAAAGGTAGTATTACCTAT_GCTTACGACTGGACTCGTGGTGTTTATTTC	2	0.000416848
TATATTTCTGGTGTTTACTCT_CTTGTTGCCACTATTAATTCTGGTGGTAGTACCAAT_GTTCATGTTTATGCT	2	0.000416848
TATATTTCTAACGGTCATGAC_TTTGTTGCCAGTATTGCTGTTGGTAGTAGTACCAAT_GTTATCGGTGAAACTATCAACGACCATTC	2	0.000416848
TCTATTTTTTTCGGTTCTCCG_CTTGTAGTACTACCTAT_GTTCGTCAGAACAACGACTGGGACTTTGAC	2	0.000416848
AATATTTTTCTGCAGGACGGT_CTTGTTGCCGCTATTAGTCATGGTGCTACTACCTAT_GCTACTCGTCAGGTTACTATCCAGCATCTGACTGACTATCGT	2	0.000416848
AATATTTCTTTCTTCTACATC_CTTGTTGCCGGTATTGCTGTTGGTGCTAATACCAAT_GCTTACTTCTACGCTGACATCGACCATGGT	2	0.000416848
AATATTTTTCGTTTCGTTTC_CTTGTTGCCACTATTGGTGCTGGTGCTAATACCAAT_GTTGTTCGTACTGGTATCTTCAAATACCCGGACCAGTATCGT	2	0.000416848
AATATTTCTAACCCGGTTTAC_TTTGTTGCCACTATTACTGACGGTGGTATTACCAAT_GCTGCTCGTGCTGACGGTGCTGTTTACCTGGACACTCTTGAA	2	0.000416848
AATATTTTATCTACGCTGAA_CTTGTTGCCGCTATTAATGGTGGTACTAATACCTAT_GTTTACTACGACACTCCGGACCGTCATGGT	2	0.000416848
ACTATTTTTGTTCGTAACGTT_CTTGTTGCCAGTATTGGTCGTGGTACTAATACCTAT_CCGGACAACGGTGACGACGCTGTTGAACAGGTTTTTACT	2	0.000416848
ACTATTTTTGTTCGTAACTAC_CTTGTTGCCAGTATTAATGTTGGTGCTACTACCTAT_GCTGACCAGGGTAAAGAACAGTGGTATTGG	2	0.000416848
AATATTTTATCTACGTTCGT_TTTGTTGCCACTATTGATGTTGGTACTACTACCTAT_GTTTTCTACGAATACCGTACTGCTCATGTT	2	0.000416848
ACTATTTTTTACCTGGGTGCT_TTTGTTGCCGCTATTGGTCTGGGTGCTAGTACCAAT_G	2	0.000416848
AATATTTTTCGTTTCGTTTAC_TTTGTTGCCACTATTGGTGACGGTGGTAGTACCAAT_GCTTACTACGACGACGACGGTAACCTTGCT	2	0.000416848
TCTATTTTTCGTTTCCAGGTT_CTTGTTGCCGCTATTAATCCGGGTACTACTACCAAT_GCTCGTGGTTTCGGTCAGTACTACGACCGTACGACCATTCT	2	0.000416848
AATATTTTTCGTTTCGTTGGT_TTTGTTGCCAGTATTGGTTACGGTGGTACTACCAAT_GTTTACGCTCTGTCTACTACTACTCTTTCCCGGAATATGCT	2	0.000416848
TCTATTTTTACTTACTGGTAC_CTTGTTGTATTAGTGTTGGTGGTATTACCAAT_GTTTTCGCTGGTATCGACTACGGTCGTAACGACTGGTATGCT	2	0.000416848
TCTATTTTTACTTACTTCCAT_CTTGTTGCCAGTATTACTTTCGGTGCTACTACCTAT_GTTACTGACTTCAACAAATACGGTTATGGT	2	0.000416848
ACTATTTTTGTTCGTAACTCT_TTTGTTGCCGCTATTGGTGTTGGTAGTAGTACCTAT_GTTGACGTTTACAACCAGACTCGTGGTGACTACGACCATTCT	2	0.000416848
TATATTTCTGGTGTTCGTGAA_TTTGTTGCCGGTATTACTGGTGGTGCTACTACCAT_GTTACTGCTCCGAAAGTTGGTTTCGGTTTCCATGAC	2	0.000416848
TATATTTCTGAGACCTGGGT_TTTGTTGCCAGTATTGCTTACGGTACTAATACCAAT_GTTTACGGTTACCAGGCTTCTTACTTTCCG	2	0.000416848
TCTATTTTTACTTACTTCGAC_TTTGTTGCCGGTATTGCTCTGGGTGCTAGTACCAAT_GCTCGTAAAATCCAGGACGGTGAAGGTTGGCGTCGTTATGCT	2	0.000416848
ACTATTTTTTACCTGGGTGCT_TTTGTTGCCGCTATTGGTTTCGGTACTACTACCTAT_GCTCCGAACGGTTACTACTACCCGCTTCGT	2	0.000416848
AATATTTCTAACCCGGTTTAC_CTTGTTGCCAGTATTGCTGACGGTGGTAGTACCTAT_GCTTCTCCGCATGCTCTGGTTTACGACGCTTCTGCTCATCCG	2	0.000416848
AATATTTTTCGTTTCGTTCCG_TTTGTTGCCAGTATTGGTACTGGTGGTACTACCAAT_GTTCGTTACCGTCAGAAACCGACTTACCGTAACTTCCATCTG	2	0.000416848
AATATTTTATCTCTCTGAAC_TTTGTTGCCGGTATTGATGACGGTGCTAATACCTAT_GCTCGTTACTCTGCTTACCGTGGTTATGTT	2	0.000416848
AATATTTTTCGTTTCGTTCCG_CTTGTTGCCAGTATTGGTTCTGGTGCTAATACCTAT_GCTTGGTCTTACTACGGTTACGCTCCGGGTTACGAACTTGAC	2	0.000416848
AATATTTTTCGTTTCGTTATC_CTTGTTGCCGCTATTGATCCGGGTGCTACTACCTAT_GTTGAATCCTGTACGAAATCATCGGTCCGAAAGACCATGGT	2	0.000416848
TCTATTTTTACTTACTTCCAG_CTTGTTGCCGGTATTACTTGGGGTGCTAGTACCAAT_GTTACTGTTCCGGGTCCGCCGAAACATGTT	2	0.000416848
ACTATTTTTGTTCGTAACTAC_TTTGTTGCCGGTATTGATTTCGGTGCTAGTACCAAT_GTTTACGAAGGTTACATCGACGTTTATATC	2	0.000416848
TCTATTTTTACTTACTGGTAC_TTTGTTGCCGCTATTGGTCTGGGTACTACTACCTAT_GTTGGTGTTTACTACTGGGTTCCGCTTGAC	2	0.000416848
AATATTTTTCGTTTCGTTGGT_CTTGTTGCCAGTATTACTACTGGTGGTATTACCAAT_GTTTCTATCGCTATCGACGCTACTTTTGGT	2	0.000416848
AATATTTTTCGTTTCGTTGGT_TTTGTTGCCACTATTGATGACGGTGCTACTACCAAT_GTTCTGCTGTACGAAACTCATTTCCGTCGTTGGGACTATCAG	2	0.000416848
AATATTTTTCGTTTCGTTTAC_CTTGTTGCCACTATTAGTCCGGGTACTAATACCTAT_GTTTCTCCGTTCTCTTGGTACGGTCCGACTCCGGCTTATTAC	2	0.000416848
AATATTTTATCTACCCGATC_CTTGTTGCCGCTATTGCTTTCGGTAGTACTACCAAT_GCTTGGGTTCCGCGTTACACTGACTATCCG	2	0.000416848
TCTATTTTTCGTTTCCAGTTC_TTTGTTGCCACTATTAATTCTGGTACTAATACCTAT_GTTTGGGACCATGCTTACTGGGGTTTTTCT	2	0.000416848
AATATTTTTCGTTTCTACACT_CTTGTTGCCGCTATTGGTTACGTGCTAGTACCTAAT_GTTCAGCTGGGTAAACCGGGTCGTCATTGG	2	0.000416848
TCTATTTTTCGTTTCCAGTGG_TTTGTTGCCGCTATTGGTACTGGTACTAGTACCTAT_GCTAAAGTTGACAAAGAAATTCCTGCATTAC	2	0.000416848
AATATTTTATCTCTCTG_TTTGTTGCCGGTATTAATGGTGGTAGTAGTACCAAT_GCTTACGGTGACTGGAACCCGTACTATTCT	2	0.000416848
AATATTTTTCGTTTCGTTCCG_TTTGTTGCCGCTATTGATTCTGGTGGTAATACCTAT_GCTTACCGTTACGTTTACGGTGACGACGACTCTGACCTTGCT	2	0.000416848
AATATTTTTCGTTTCGGTGAC_CTTGTGCCGGTATTGGTGACGGTACTATTACCTAT_GTTACTACTTCTATCCAGTACGACATCCCGCGTCCGCATTAC	2	0.000416848
ACTATTTTTGTTCGTACTACT_TTTGTTGCCACTATTGATCTGGGTAGTACTACCTAT_GTTACTGGTTACTACGCTTCTGCTCTTGCT	2	0.000416848
TCTATTTTTACTTACTTCCGT_TTTGTTGCCGCTATTAATTACGGTACTATTACCTAT_GTTTCTGACGTTTACGACAACCTGATCGCTTCTCGTTATAAA	2	0.000416848
AATATTTTTCGTTTCGGTTCT_TTTGTTGCCGGTATTGCTGAAGGTGCTAATACCAAT_GCTCCGCCGCGTAAACGTACTTACGGTCAGCCGGTTCTTACT	2	0.000416848
AATATTTTTCGTTTCGGTTCT_TTTGTTGCCGGTATTGCTCAGGGTGCTATTACCAAT_GCTGCTATCACTGCTACTCAGGTTCAGTACTACTCTTTTACT	2	0.000416848
TATATTTCTGGTGTTCGTGAC_TTTGTTGCCAGTATTGATCCGGGTACTAGTACCTAT_GTTGACTTCGACGACGGTGACGGTCATGAC	2	0.000416848
TCTATTTTTCGTTTCCAGCCG_CTTGTTGCCACTATTGATTCTGGTGGTACTACCAAT_GTTCGTCCGCGTATCATCTACTACTTCATCTACGTTTTTTCT	2	0.000416848
TCTATTTTTACTTACTTCGAA_TTTGTTGCCACTATTGATCTGGGTGGTAATACCAAT_GCTACTGGTACTTGGTGGTACTACTTTCCG	2	0.000416848
ACTATTTTTTACCTGGGTGCT_CTTGTTGCCAGTATTGCTTCTGGTGCTATTACCTAT_GTTGACACTGACGACCATGGTTACCTTACT	2	0.000416848
TATATTTCTGAGACGTTCCG_TTTGTTGCCACTATTGGTACTGGTACTACTACCAAT_GTTACTCTGTTCCCGACTTACGGTTGGGTTTTCACTCATCGT	2	0.000416848
AATATTTTTCGTTTCGGTTAC_TTTGTTGCCACTATTACTTCGGTGCTAGTACCAAT_GCTTCTGGTCGTGGTGGTCGTAAAGTTGTTGACTTCCATGCT	2	0.000416848
AATATTTTATCTGGAACTCT_CTTGTTGCCACCATTACTCCGGGTGGTATTACCTAT_GCTACTGACTACTGGATCGGTACTTATGGT	2	0.000416848
AATATTTTTCGTTTCGGTTAC_CTTGTTGCCACTATTAATGACGGTGGTATTACCTAT_GCTCTGCATTCTCGTTCTGACTACGCTGGTCTGTACCATCTG	2	0.000416848
AATATTTTTCGTTTCGGTTAC_CTTGCCAGTATTGCTGCTGGTGCTAGTACCAAT_GACTTGGGAAGGTCTGTCTCCGTCTGCTTACTCTCAGTTTGGT	2	0.000416848
TCTATTTTTACTTACTTCGAC_CTTGTTGCCGCTATTGGTCCGGGTACTAATACCAAT_GTTTTCGACCCGGAAACTTACGGTCTTGTT	2	0.000416848
ACTATTTTTGTTCGTACTACT_CTTGTTGCCGCTATTGATAACGGTGCTAGTACCAAT_GCTTACGGTGGTTACTACCCGTACTTTGAC	2	0.000416848
ACTATTTTTTACCTGGGTGAC_TTTGTTGCCGGTATTGGTTACGGTAGTAGTACCAAT_GTTCCGGGTGCTGGTTACTGGTACGGTGACGACGGTCATACTT	2	0.000416848
TCTATTTTTACTTACTTCGCT_CTTGTTGCCACTATTGATCTGGGTGGTACTACCAAT_GCTTTCTCTAACGCTGCTTCTTACCTTGAC	2	0.000416848
TCTATTTTTACTTACTTCCCG_TTTGTTGCCGGTATTGGTGCTGGTAGTAATACCTAT_GTTGAAGACGCTCGTCGTGTTTACGACGACCTGGTTTTTACT	2	0.000416848
AATATTTTTCGTTTCGGTGCT_CTTGTTGCCGCTATTGATCTGGGTGCTACTACCTAT_GTTGGTCGTTGGCATATCAAATCTCTTACT	2	0.000416848
AATATTTTTCGTTTCGGTCGT_CTTGTTGCCAGTATTGGTGCTGGTACTACTACCAAT_GCTACTTACTACTACATCTACGACTATGAC	2	0.000416848
ACTATTTTTGTTCGTACTACT_TTTGTTGCCGCTATTGATTGGGGTACTACTACCAAT_TCTGCTCTTAAC	2	0.000416848
ACTATTTTTGTTCGTACTATC_CTTGTTGCCGGTATTGCTCTGGGTGCTAGTACCAAT_GTTTACTCTGGTACTGGTTATGAC	2	0.000416848
TCTATTTTTCGTTTCCAGACT_CTTGTTGCCGCTATTGATTCTGGTGGTACTACCTAT_GCTGTTGTTAACGCTGGTACTGACCTTGTT	2	0.000416848
ACTATTTTTGTTCGTACTCAG_CTTGTTGCCACTATTAATTACGGTGGTACTACCAAT_GCTACTGCTGGTACTCAGACTGTTTATTCT	2	0.000416848
AATATTTTTCGTTTCGGTACT_TTTGTTGCCGGTATTGCTATCGGTAGTACTACCAAT_GCTGGTGACCGTATCACTGTTTACCTTACT	2	0.000416848
AATATTTTATCTGGGACGAC_TTTGTTGCCGCTATTGATTTCGGTACTAGTACCAAT_GTTGGTCATCATTACAACATCGACCATAAA	2	0.000416848
AATATTTTTCGTTTCGGTACT_TTTGTTCCGCTATTGGTTACGGTGGTATTACCAAT_GTTTACTACTACCGTGACCCGTGGTATCCG	2	0.000416848
TCTATTTTTCGTTTCATC_TTTGTTGCCACTATTGCTGACGGTGGTACTACCTAT_GTTGGTCCGCCGTACGGTACTCTGCATGGT	2	0.000416848
AATATTTCTAACCCGGTTTCT_TTTGTTGCCGGTATTGGGGTAGTAGTACCAAT_GTTACTAACCCGTACTACCAGGTTTGGTCTGCTTACCATACT	2	0.000416848
TCTATTTTTCGTTTCATCTTC_CTTGTTGCCAGTATTACTTACGGTACTAATACCAAT_GCTGTTTACCGTTACTCGACTACCATTCT	2	0.000416848
AATATTTTTCGTTTCGGTAAA_CTTGTTGCCGGTATTGGTGACGGTGCTAGTACCAAT_GTTATCGACTACACTTACCGTGCTCTTTCT	2	0.000416848
AATATTTTTCGTTTCGGTGAC_TTTGTTGCCAGTATTGGTGGTGGTACTATTACCTAT_GCTGTTCGTGGTGTTTGGACTTACTACGGTTACTATTAC	2	0.000416848
ACTATTTTTTACCTGGGTGCT_CTTGTTGCCGCTATTGCTGGTGGTGGTAGTACCAAT_GTTAACCCGGGTAAAACTACTCTTGGT	2	0.000416848
AATATTTTATCTTCTACTAC_CTTTAGTTACGGTAGTACTACCTAT_GCTCCGGACGAGGTTTCCCGTGGTATGGT	2	0.000416848
TCTATTTTTACTTACTTCGAC_CTTGTTGCCGGTATTGCTGACGGTGCTAATACCAAT_GCTTACTACTACCGTTCTTCTTCTTTTTAC	2	0.000416848
ACTATTTTTTACCTGGGTGCT_CTTGTTGCCGCTATTGGTCCGGGTACTACTACCAAT_GTTGCTTACTACGACCTGTACATCGACGTTGTTTACTTTCTG	2	0.000416848
AATATTTTTCGTTTCGTTCTG_CTTGTTGCCGGTATTGATCCGGGTACTAATACCTAT_GCTGACTCTCGTTCTACTGACGTTATCTCTACTGTTTATCTG	2	0.000416848
TCTATTTTTCGTTTCATCATC_TTTGTTGCCGGTATTAGTATCGGTACTAGTACCAAT_GCTACTGGTTACCCGCGTTACTCTTTTGGT	2	0.000416848
TCTATTTTTACTTCAGTACACT_CTTGTTGCCACTATTGATCCGGGTACTAGTACCTAT_GTTGACAACGTTACTACTTCTGTTTTTCCG	2	0.000416848
ACTATTTTTGTTCGTACTGTT_CTTGTTGCCAGTATTACTGGTGGTGGTATTACCAAT_GCTTACACTGACGAACGTGACGTTGACGACTACAAATATCAT	2	0.000416848
ACTATTTTTGTTCGTACTGTT_CTTGTTGCCGGTATTACTATCGGTACTAGTACCAAT_GCTGCTGACTACGCTGACTCTCTGCCGACTGGTGGTTTTGCT	2	0.000416848
AATATTTTTCGTTTCGACATC_TTTGTTGCCAGTATTGATTACGGTGGTAATACCAAT_GGTTTGGATCCCGTACGTTTCTCAGTATGGT	2	0.000416848
TATATTTCTGAGGTTTCCGT_CTTGTTGCCACTATTAATGGTGGTGCTAGTACCAAT_GTTACTTCTACTCCGGCTATCGAATTT	2	0.000416848
TCTATTTTTACTTACTTC_TTTGTTGCCACTATTAGTTCTGGTGCTAGTACCTAT_GTTTACGTTACTTACCCGTACACTCTTCTG	2	0.000416848
AATATTTTTCGTTTCGACAAC_TTTGTTGCCACTATTGGTAACGGTGCTAATACCAAT_GCTCCGTTCAAATCTGGTGTTCTGTATGGT	2	0.000416848
TATATTTCTGGTGTTCCGTCT_TTTGTTGCCACTATTACTGTTGGTGGTATTACCAAT_GTTTGGTACGAACTGTGGTGGTCTTATTTC	2	0.000416848
AATATTTTCAGCGTTACGGT_CTTGTTGCCGGTATTGCTGACGGTAGTATTACCTAT_GCTCCGACTGGTGAAGGTCCGCCGCATGAATCAACTCTACCTTGAC	2	0.000416848
AATATTTTTCGTTTCGAAGTT_CTTGTTCGGTATTAATCGTGGTAGTATTACCTAT_GTTTTCTCTTACTACGGTGGTACTCTTATC	2	0.000416848
TCTATTTTTACTTCATGACAAA_CTTGTTGCCACTATTAGTCAGGGTGGTAGTACCAAT_GCTGGTGAATGGGCTCCGGTTGCTCCGGACCTGCGTCTTTAC	2	0.000416848
TCTATTTTTACTTCCAAGGAC_CTTGTTGCCAGTATTAATGACGGTAGTAGTACCAAT_GTTGCTTTCACTCAGGCTTGGGGTCATGAC	2	0.000416848
AATATTTTTCGTTTCGAACAG_CTTGTTGCCGCTATTGGTAAAGGTAGTATTACCAAT_GCTTCTTACTACGTTGTTCTGTTCCTTGCT	2	0.000416848
TCTATTTTTCGTTTCACTTAC_TTTGTTGCCGCTATTACTGGTGGTAGTATTACCTAT_GCTACTCAGGACTACCATTGGACTTACCTGTACGACCCGTTTGAC	2	0.000416848
AATATTTTTCGTTTCCTGTTC_CTTGTTGCCACTATTGATGGTGGTGCTAATACCAAT_GTTTCTGTTTACCTGTCTGCTTACCATCGT	2	0.000416848
AATATTTTTCGTTTCGACTAC_TTTGTTGCCACTATTAATCTGGGTGGTACTACCAAT_GTTGGTGACGGTTACTACACTCCGTTCCCGTGGTACCTTGGT	2	0.000416848
AATATTTTTCGTTTCGCTGGT_CTTGTTGCCAGTATTGGTCTGGGTGCTAATACCTAT_GCCGTTGACACTACTCGTTACCATTCTGCTCCGGGTGTTCCG	2	0.000416848
TCTATTTTTACTTACTTCTAC_CTTGTTGCCAGTATTGCTTACGGTGCTAATACCAAT_GTTGGTCAGCAGTCTTACTCTGCTAAATACATCGGTTTTAAC	2	0.000416848
AATATTTTTCGTTTCGCTTAC_CTTGTTGCCGGTATTGATTTCGGTAGTAATACCAAT_GCTCGTCGTGGTTACTACGTTTACGTTGGTTACGCTTATCTG	2	0.000416848
TATATTTCTGGTGTTCGTCCG_TTTGTTGCCAGTATTAATTACGGTGGTACTACCTAT_GCTCTGAACGAAGTTGTTATCGACTATTAC	2	0.000416848
TCTATTTTTCGTTTCATCGTT_CTTGTTGCCGGTATTGCTCGTGGTGCTAGTACCTAT_GCTGGTGCTACTTACATCATCAAAGACTTCACTGGTCATTCT	2	0.000416848
ACTATTTTTTACCTGGGTGAC_TTTGTTGCCGGCTGCTGGTAGTATACCAAT_GTTTACCCGGACGGTAACGGTGACGTTGGTGCTACTTATGTT	2	0.000416848
AATATTTTTCGTTTCGCTTAC_CTTGTTGCCAGTATTACTAAAGGTGGTACTACCTAT_GTTTACACTCTGAACCTGCATGGTCGTTACGCTCCGCATGAC	2	0.000416848
AATATTTTCAGACTGACGAA_CTTGTTGCCGCTATTGCTTACGGTGCTATACCAAT_GCTGTTCAGCCGTCTCTGGGTCAGGACGCTGGTGACTATTTC	2	0.000416848
ACTATTTTTGTTCGTACTCGT_CTTGTTGCCGGTATTAATTACGGTAGTACTACCAAT_GTTAACTACATCACTGCTTGGCGTCTGCTGGCTGAACTTCCG	2	0.000416848
AATATTTTTCGTTTCGCTGTT_CTTGTTGCCGCTATTAGTTCTGGTAGTATTACCAAT_GTTCCGGTTCTGATCTCTGTTAACCTTTAC	2	0.000416848
TATATTTCTGGTGTTCGTCAT_TTTGTTGCCGCTATTGATACTGGTGGTAATACCAAT_GTTTACCTGCCGGTTTCTGTTCCGTTTGCT	2	0.000416848
TATATTTCTGAGCTGGTACT_CTTGTTGCCGGTATTGGTAAAGGTGGTAATACCTAT_GCTTACGCTGACGTTCAGGGTTACTACGCTGTTTACTATGAA	2	0.000416848
AATATTTTTCGTTTCGCTGTT_CTTGTTGCCATATTGATTACGGTGGTAGTACCTAT_GCTTACGACTGGGGTTCTCAGCATAAAGGTAACGTTCATACT	2	0.000416848
AATATTTTTCGTTTCGCTGGT_CTTGTTGCCGGTATTAGTCCGGGTGGTACTACCAAT_GTTTTCTCTTACAACTCTGGTTACGGTATCCCGCTGCATTTC	2	0.000416848
AATATTTTCACTTAC_CTTGTTGCCGCTATTACTGGTGGTGGTAGTACCAAT_GCTTGGGACAACGGTACTTACACTATCACTGACTGGTTTTTC	2	0.000416848
TCTATTTTTCGTTTCATCGGT_CTTGTTGCCAGTATTAATGTTGGTGGTACTACCAAT_GTTTTCTCTAAACATTCTGACTCTTATTAC	2	0.000416848
AATATTTTTCGTTTCGTTCGT_TTTGTTGCCGGTATTGCTTCTGGTGCTAATACCAAT_GCTGTTCGTTACACTGAAATCAAACCGGCTGTTGACCTTCTG	2	0.000416848
TCTATTTTTCGTTTCACTTAC_CTTGTTGCCGGTATTAGTTGGGGTAGTAATACCTAT_GCTCGTCCGGCTAAATCGTTGGTTATGGT	2	0.000416848
TCTATTTTTCGTTTCACTTAC_CTTGTTGCCAGTATTAGTATCGGTACTAATACCAAT_GTTTACACTGGTCTGCATTCTCCGTATGCT	2	0.000416848
TCTATTTTTACTTCACTGACGGT_CTTGTTGCCGGTATAGTGCTGGTGCTAGTACCTAT_GTTCTGTACCCGCCGTCTGACGTTGACGGTGAAGCTTATTAC	2	0.000416848
AATATTTTCAGCAGTCTACT_TTTGTTGCCGGTATTGCTGTTGGTACTAGTACCAAT_GTTGACGCTGACGGTGAAGACTACACTTACCTGCGTCATGGT	2	0.000416848
TCTATTTTTTTCGGTTACTAC_TTTGTTGCCGGTATTGGTGCTGGTAGTACTACCAAT_GCTGTTACTGACTACGACGAACAGTTTGGT	2	0.000416848
TCTATTTTTACTTCACTTAC_CTTGTTGCCAGTATTGCTGCTGGTACTATTACCTAT_GCTTCTCGTCGTAACTACATCGGTCATGAA	2	0.000416848
AATATTTCTAACCCGGTTTGG_TTTGTTGCCGGTATTAGTCATGGTACTACTACCTAT_GTTGTTGGTCCGAACTCATGGTGACCTTCCG	2	0.000416848
TCTATTTTTACTTACTTCGTT_TTTGTTGCCGCTATTGGTGTTGGTGGTACTACCAAT_GCTGCTGGTCAGATCGAATCCGTTTTCCG	2	0.000416848
TATATTTCTGGTGTTCCGTC_TTTGTTGCCGGTATTACTTCTGGTGCTACTACCTAT_GTTCCGCTGAACCCGGTTTACTCTCATGAC	2	0.000416848
TATATTTCTGAGCTATCCGT_TTTGTTGCCGCTATTGGTTCTGGTGGTAATACCTAT_GTTGACGTTGGTCAGGACGACGTTACTCAGTACTACGACTATTC	2	0.000416848
AATATTTTTCGTTTCGTTGAC_TTTGTTGCCGGTATTGGTGACGGTACTATTACCAAT_GTTACTGACCGTCGTTACGAAGAACATGGT	2	0.000416848
ACTATTTTTGTTCGTAACTAC_CTTGTTGCCGCTATTGCTTGGGGTAGTAATACCTAT_GTTGACCCGGTTCTGCCGTCTATAAC	2	0.000416848
TCTATTTTTACTTACTTCAAC_TTTGTTGCCAGTATTAGTTCTGGTGGTAGTACCTAT_GCTGGTCATGGTCCGTCTGACGACCTTTAC	2	0.000416848
TATATTTCTGAGACGGTACT_CTTGTTGCCGCTATTGGTGTTGGTGGTATTACCAAT_GTTTCTCTGGGTGGTCAGTACGGTCAT	2	0.000416848
AATATTTTTCGTTTCGTTGAC_CTTGTTGCCGCTATTAGTGGTGGTGGTACTACCAAT_GTTGGTACTCCGACTCGTACTGGTCTTGGT	2	0.000416848
AATATTTTTCGTTTCGTTGAA_TTTGTTGCCACTATTGCTGACGGTACTAATACCAAT_GTTCCGCGTGACCCGACTTACGCTTATTCT	2	0.000416848
TATATTTCTGGTGTTCGTGCT_TTTGTTGCCGCTATTAGTCCGGGTGGTAGTACCTAT_GCTGACGACAAAGCTCCGTACACTAACTACGGTAACTTTTGG	2	0.000416848
AATATTTTTCGTTTCCTGTCT_CTTGTTGCCAGTATTAGTTACGGTGGTAATACCAAT_GTTCCGGCTTACCTGATCTACGACTATTGG	2	0.000416848
TATATTTCTGAGGTTACGTT_CTTGTTGCCAGTATTGATGAAGGTAGTACTACCTAT_GCTGACGCTTACCAGGTTGTTGGTGGTTCTAACGCTCATTAC	2	0.000416848
AATATTTTTCGTTTCGACGAC_CTTGTTGCCGGTATTGGTGGTGGTGCTACTACCAAT_GCTACTCGTGTTCCGTCTCGTTCTCCGGACGTTATCCTTGAC	2	0.000416848
TCTATTTTTCGTTTCACTTAC_TTTGTTGCCGGTATTGCTTACGGTGGTAGTACCAAT_GTTTACGAATACTACGGTGACCTGCATGCT	2	0.000416848
TCTATTTTTCGTTTCATCTCT_CTTGTTGCCAGTATTGGTGTTGGTGCTAGTACCAAT_GCTCCGACTTCTGACTCTACGGTGGTGGTTCTCAGCATCCG	2	0.000416848
ACTATTTTTTACCTGGGTGAC_CTTGTTGCCAGTATTGGTGCTGGTGGTATTACCAAT_GCTTCTTCTTACTCTGCTGGTTACTACTTTGAC	2	0.000416848
AATATTTTCAGCATGACTTC_TTTGTTGCCGGTATTGATTCTGGTGCTAATACCTAT_GCTTCGGTCGTTACCTGCATTCTGCTTCTGTTCTTTAC	2	0.000416848
TCTATTTTTACTTAC_CTTGTTGCCGCTATTAATGTTGGTGCTACTACCAAT_GTTGACTACGCTACTATCTACAACTACCGTCTGGGTTATTCT	2	0.000416848
AATATTTCTAACGCTCTGTAC_TTTGTTGCCAGTATTGCTGACCTGGGTAGTACTACCTAT_GTTACTCCGGACGACATCTACGTTTACTACCCGCTGTTTGAC	2	0.000416848
TCTATTTTTACTTCAACGAC_TTTTTTGCCGCTATTGCTTACGGTAGTAGTACCAAT_GCTACTCCGGGTTCTTCTTACGACACTCCGTACGAACATACT	2	0.000416848
AATATTTTTCGTTTCGACTAC_CTTGTTGCCAGTATTACTGGTGGTGCTACTACCTAT_GCTCTGTACCCGGACACTCTGGAACATTCT	2	0.000416848
TCTATTTTTACTTCAAAGGT_CTTGTTGCCACTATTGATTCTGGTGGTAGTACCAAT_GTTCCGTGGGACTACTACTGGGGTTATCCG	2	0.000416848
AATATTTTCAGACTTACGAC_TTTGTTGCCGCTATTGATTACGGTAGTAATACCAAT_GTTTCGGTGCTGTTAACGGTAACGGTTCTTACGGTCTTACT	2	0.000416848
AATATTTTTCGTTTCGACGGT_CTTGTTGCCGCTATTGGTTGGGGTACTAGTACCAAT_GTTGCTGAATCTGAAGACTCTTTTTAC	2	0.000416848
AATATTTTCAGACTTCTGTT_TTTGTTGCCACTATTGGTCGTGGTGCTACTACCTAT_GCTTCTCCGACTGCTGGTGGTCGTTTTGAC	2	0.000416848
AATATTTTCAGATCCCGTCT_TTTGTTGCCACTATTAATATCGGTGCTACTACCTAT_GCTGTTTGGCCGGCTGACGGTTACTTTGGT	2	0.000416848
TCTATTTTTACTTCAACGAC_TTTGTTGCCGCTATTGCTTACGGTAGTAGTACCAAT_GCTACTCCGGGTTCTTCTTACGACACTCCGTACGAACATACT	2	0.000416848
ACTATTTTTGTTCGTACTGCT_TTTGTTGCCGGTATTAATGACGGTACTATTACCAAT_GCTAACCTGGTTGCTGGTGAAGGTCGTTTCGGTTACCTTCTG	2	0.000416848
TCTATTTTTCGTTTCATCTAC_CTTGTTGCCAGTATTGCTGACGGTAGTATTAACCTAT_GCTTCTCAGGACCAGGTTGCTCTGCTTACT	2	0.000416848
AATATTTTTCGTTTCGGTGCT_CTTGTTGCCGGTATTGGTTCTGGTAGTAATACCTAT_GTTAAAGCTACTATCGCTGACATCGGTTACCGTGACTTGGT	2	0.000416848
ACTATTTTTGTTCCGTTCTAC_CTTGTTGCCGCTATTAATTCTGGTACTACTACCTAT_GCTGCTTCTCTGTCTGACTTCAACGGTCCGGGTACTCTTTCT	2	0.000416848
TCTATTTTTACTTACTACTAC_TTTGTTGCCGCTATTGGTGGTGGTGGTACTACCTAT_GTTTACCGTGTTTACTACGGTGTTCATTAC	2	0.000416848
ACTATTTTTGTTCCGTCTTAC_CTTGTTGCCACTATTAGTTGGGGTAGTAATACCAAT_GTTGGTCCGTACGGTTTCGAATACTATGGT	2	0.000416848
AATATTTTTCTGAAAGCTAAC_TTTGTTGCCGCTATTACTTCTGGTGGTAGTACCTAT_GCTTACGACAACCTGTACCCGGTTTATCGT	2	0.000416848
AATATTTTTCTGAAAGCTAAC_TTTGTTGCCAGTATTGATGCTGGTACTAGTACCAAT_GCTCGTATCCCGCAGGACTACGACCATTCT	2	0.000416848
TCTATTTTTACTTACTACTAC_TTTGTTGCCGCTATTGGTTCTGGTGGTAGTACCTAT_GCTGGTCAGTCTTACGTTGCTGACCTTGAC	2	0.000416848
AATATTTTACTGTTTACGGT_TTTGTTGCCGCTATTAATGCTGGTGGTATTACCAAT_GCTTTCCATTACGCTGACCTGGTTTATGTT	2	0.000416848
AATATTTTTCTGAAAGCTGAC_CTTGTTGCCGCTATTGCTCAGGGTAGTACTACCAAT_GTTTACCGTGGTACTGACTGGGTTGTTAAATACGGTGTTCTTTCT	2	0.000416848
AATATTTTTCTGAAAGACTGG_CTTGTTGCCGGTATTGGTAACGGTGGTACTACCAAT_GTTCATGGTTACACTTTCTACTCTCTTTCT	2	0.000416848
ACTATTTTTGTTCCGTCTTAC_CTTGTTGCCGGTATTAGTCCGGGTGCTAGTACCTAT_GCTCATTCTGACACTTGGCGTGACTATGTT	2	0.000416848
AATATTTTTCTGAAAGACTAC_TTTGTTGCCACTATTAGTCATGTGGTAGTACCAAT_GCTCAGTCTCCGGACACTAACGAATACTCTTGGGGTTATGTT	2	0.000416848
AATATTTTTCTGAAAGACTAC_CTTGTTGCCGGTATTGGTGACGGTGCTAATACCTAT_GCTCCGACTTACTACAACTACCATTAC	2	0.000416848
TATATTTCTGGTGTTGACTAC_TTTGTTGCCACTATTGGTGAAGGTGCTATTACCTAT_GTTTGGAAAGACGCTTTCACTTACCATCCG	2	0.000416848
AATATTTTTCTGAAAGACTAC_CTTGTTGCCGCTATTAATCGTACTGGTACTAGTACCAAT_GCTGTTTCTGACGAATTCACTCGTCTTTAC	2	0.000416848
ACTATTTTTTACCTGGGTTTC_CTTGTTGCCGGTATTGCTTACGGTGGTAATACCTAT_GCTGACGACCGTCGTGACTCTACTGGTGTTGTTGGTTATGAC	2	0.000416848
ACTATTTTTGTTCCGTCTTAC_CTTGTTGCCGGTATTAGTCCGGGTAGTATTACCAAT_GTTCTGGCTTCTTACACTTCTTGGGACGAACATTTCCTTGGT	2	0.000416848
ACTATTTTTGTTCCGTCTGTT_CTTGTTGCCGGTATTAATGACGGTACTAATACCAAT_GTTCGTGGTCCGCTGCCGGCTGACCATGGT	2	0.000416848
TCTATTTTTACTTACTACTAC_TTTGTTGCCGCTATTGGTGACGGTACTAGTACCAAT_GCTCATTCTTACGACGACCCGTCTTATGAC	2	0.000416848
ACTATTTTTTACCTGGGTTTC_CTTGTTGCCGGTATTGCTGAAGGTAGTACTACCAAT_GCTTCCATTACGTTTACTACGAATTCTACTTCTGGTATTAC	2	0.000416848
TCTATTTTTCGTTTCGCTCAG_TTTGTTGCCGGTATTAATTACGGTGGTAGTACCTAT_GCTATCTTCTACTACCCGTACGACGGTTACGAAGACCATTC	2	0.000416848
TATATTTCTGGTGTTGACGAC_TTTGTTGCCGGTATTAATTACGGTACTATTACCAAT_GCTCTGGAAGGTATCTACCGTGCTCATCCG	2	0.000416848
TCTATTTTTCGTTTCGCTATC_TTTGTTGCCGGTATTGCTTACGGTACTAGTACCAAT_GCTTACGACATCCATGACTACCGTGACGTTTACTACCTTCTG	2	0.000416848
AATATTTTACTTCTTACTC_TTTGTTGCCGGTATTACTGTTGGTAGTACTACCTAT_GCTGGTTGGTACGTTGACCGTTACCATTGG	2	0.000416848
AATATTTTACTTCTTCTTAC_TTTGTTGCCGGTATTAATCGTGGTACTACTACCAAT_GTTAACGACGTTTACTACTCTGGTCTGCATGACACTTATGCT	2	0.000416848
ACTATTTTTTACCTGGGTTCT_CTTGTTGCCACTATTGATTACGGTAGTACTACCTAT_GCTCGTGTTGACGGTGGTGTTTACCTTCGT	2	0.000416848
TCTATTTTTACTTACTACTAC_TTTGTTGCCGCTATTGCTTCTGGTGGTAGTACCAAT_GTTGTTGCTTTCGACCCGACTCGTCTTTCT	2	0.000416848
ACTATTTTTTACCTGGGTTCT_CTTGTTGCCACTATTGATGACGGTAGTAGTACCAAT_GCTCATGGTGACGGTGGTTACTTCTACCATCGTACTCTTGTT	2	0.000416848
AATATTTTTCTCGTGTTTCT_TTTGTTGCCGCTATTAGTATCGGTACTATTACCAAT_GTTTCTACTCCGCTGACTGTTCCGAAAGTTGCTGAATTTGAC	2	0.000416848
TCTATTTTTACTTACTACTCT_TTGTTGCCGGTATTGCTACTGGTGGTACTACCAAT_GTTTCTAAAGACTCTTTCAACGGTCGTACTGTTCATTTTATC	2	0.000416848
TCTATTTTTACTTACTACTCT_TTGTTGCCGCTATTGATTCTGGTAGTATTACCAAT_GTTACTGGTGACGAAACTGTTTACCATCAG	2	0.000416848
AATATTTTTCTGAAACAGCCG_CTTGTTGCCGCTATTAGTTACGGTGGTAGTACCTAT_GACGACGGTCAGCTTCGT	2	0.000416848
ACTATTTTTGTTCCGTCTTAC_CTTGTTGCCACTATTAATCGTGGTGCTATTACCAAT_GCTCCGGGTGAATACTACTACTACGGTGACTACGTTCATGCT	2	0.000416848
AATATTTTTCTGAAAGCTTAC_TTTGTTGCCACTATTAATTACGGTACTATTACCTAT_GCTTGGGACGACTCTCGTCTGACTGTTGGTTACGCTCATCTG	2	0.000416848
AATATTTTTCTCGTTACAAC_TTTGTTGCCAGTATTACTGACGGTAGTAATACCTAT_GCTCAGTACTACACTGACACTGGTCATACT	2	0.000416848
ACTATTTTTGTTCCGTCTTTC_TTTGTTGTCGCTATTGGTAACGGTGGTATTACCAAT_GTTGTTCCGCCGGACTGTTGTTTTTCCG	2	0.000416848
TCTATTTTTACTTACTACTAC_TTTGTTGCCAGTATTAGTGTTGGTACTATTACCTAT_GTTGTTGGTGACGAAGACGCTGACCATCCG	2	0.000416848
ACTATTTTTTACCTGGGTTTC_TTTGTTGCCAGTATTGCTTCTGGTAGTACTACCAAT_GCTGAATCTGGTTACGTTGACGCTCTGCTGGCTTCTCATCTG	2	0.000416848
TATATTTCTGGTGTTGACTAC_CTTGTTGCCAGTATTAATCCGGGTGCTAGTACCTAT_GTTGGTGCTTACTTCGACGACGTTCCGCAGGGTGCTTTTACT	2	0.000416848
TCTATTTTTACTTACTACTCT_CTTGTTGCCACT_GCTGGTCAGATCCCGGCTGTTTACTACATCCAGGACCATTAC	2	0.000416848
TCTATTTTTCGTTTCGGTATC_CTTGTTGCCAGTATTGATCAGGGTACTATTACCAAT_GCTTACTCTGGTCCGGAAGCTTACTTTGAC	2	0.000416848
AATATTTTTCTGAAACGTACT_CTTGTTGCCGGTATTAGTCAGGGTACTAATACCTAT_GTTTTCTGGCTGGACCGTACTTCTCTTGTT	2	0.000416848
TCTATTTTTACTTACTACTCT_CTTGTTGCCAGTATTACTTGGGGTGCTAGTACCAAT_GCTTGGCGTCCGTACTCTGGTTCTTCTGAAGCTGACCT	2	0.000416848
AATATTTTACTTACCGTTAC_TTTGTTGCCACTATTGGTCAGGGTGGTAGTACCAAT_GCTCGTGCTCCGCGTCCGCTGGGTTTTTCGT	2	0.000416848
AATATTTTTCTGAAAGACCGT_CTTGTTGCCGCTATTAATCTGGGTAGTAATACCAAT_GTTGAAGAAACTAACTACTCTTACCATGCT	2	0.000416848
TATATTTCTGGTGTTGACGTT_TTTGTTGCCGGTATTGCTTCTGGTGCAGTACCTAT_GCTTACACTTGGTACTTCACTCCGCATACT	2	0.000416848
AATATTTTTCTGAAACCGGAA_CTGTTGCCGGTATTGATACTGGTACTAGTACCAAT_GCTGTTTACCCGGCTTACTCTTACCGTGTTCAGGCTCATTAC	2	0.000416848
ACTATTTTTGTTCCGTCTTAC_TTTGTTGCCGGTATTGATGGTGGTAGTAATACCTAT_GCTTTCAACCCGATCGGTGCTTCTCATTAC	2	0.000416848
ACTATTTTTGTTCCGTCTTAC_TTTGTTGCCGGTATTGCTTACGGTGCTAGTACCAAT_GTTAACACTGTTCGTGACTCTGGTCAGGACGCTTCTTTCGT	2	0.000416848
ACTATTTTTGTTCCGTCTTAC_TTTGTTGCCGGTATTGGTTACGGTACTAATACCAAT_GTTGAAGGTTGGTCTGCTCCGAACCATCCG	2	0.000416848
TATATTTCTGACTTCTAC_TTTGTTGCCGGTATTAGTGACGGTGCTAATACCAAT_GCTGCTTACGACTACCCGCGTTACGGTTCTGTTCATAAC	2	0.000416848
TATATTTCTGACTTCTCATC_TTTGTTGCCAGTATTGATTACGGTAGTAGTACCTAT_GTTACTAACGAATACACTGGTATCTATCGT	2	0.000416848
ACTATTTTTGTTCCGTCTTAC_TTTGTTGCCGCTATTGGTCTGGGTGGTAATACCTAT_GCTTCTGTTTACGAATACGGTTCTATCACTAACCGTCATCTG	2	0.000416848
TCTATTTTTACTTACTACTAC_TTTGTTGCCAGTATTAGTTCTGGGTGCTAATACCAAT_GTTGCTACTGACGCTTACCCGGACACTGGTCATTCTCATCGT	2	0.000416848
AATATTTTTCTGAAAGACGTT_CTTGTTGCCGGTATTAGTTCTGGTGCTATTACCAAT_GCTTCTACGGTGACACCTAACCAGTTTGGT	2	0.000416848
TCTATTTTTACTTACTACTAC_TTTGTTGCCGCTATTGATTCGGTACTACTACCAAT_GTTCTGCAGGTTCGTCTGGCTCCGGACGCTTACTCTCATGGT	2	0.000416848
TCTATTTTTCGTTTCGGTGAC_CTTGTTGCCACTATTAATTACGGTACTAGTACCAAT_GTTCGTTCTACTTACATCACTCGTTTTTAC	2	0.000416848
AATATTTTACTGTTCTGGCT_CTTGTTGCCGCTATTAATGACGGTGCTAATACCAAT_GTTGTTGGTCGTTTCTTTAAC	2	0.000416848
AATATTTTACTGTTGAACGT_TTTGTTGCCGCTATTGCTATCGGTGCTAGTACCTAT_GTTCAAGGACGAAGACCGTACGACTATACT	2	0.000416848
TCTATTTTTACTTACTACTAC_TTTGTTGCCAGTATTGGTAACGTGCTAATACCAAT_GCTTTCATCTCTACTAACGTTGACGACCCGCAGGCTTTTGAC	2	0.000416848
AATATTTTTCTGAAAGGTTTC_CTTGTTGCCAGTATTAGTCCGGGTAGTAGTACCTAT_GCTCGTGTTCCGTACCCGACTCTGTATACT	2	0.000416848
AATATTTTTCTGAAAGGTTCT_TTTGTTGCCAGTATTAATTACGGTGGTAGTACCAAT_GTTGACGACGTTGACGTTCGTGACACTTGGGAATACCATGCT	2	0.000416848
AATATTTTACTTGGTCTAAA_CTTGTTGCCAGTATTGGTGACGGTGGTAGTACCAAT_GTTGCTGTTCCGGAATACGACTCTGACTCTGCTACTTTTGTT	2	0.000416848
AATATTTTACTGTTGAATTC_TTTGTTGCCGCTATTGATTGGGGTACTAATACCAAT_GCTGTTGAAATCACTCTGTGGCCGGACGACGCTGTTCATTGG	2	0.000416848
AATATTTTTCTGAAAGGTTAC_TTTGTTGCCGGTATTGCTTACGGTGGTAATACCTAT_GTTAACGACCCGTCTTACTCTGACTACAACGTTGGTCTTGTT	2	0.000416848
AATATTTTTCTGAAAGGTTAC_TTTGTTGCCGGTATTGATGCTGGTGCTATTACCAAT_GTTAACCTGTATCGT	2	0.000416848
TATATTTCTGGTGTTGACTAC_TTTGTTGCCGCTATTGATTACGGTAGTAGTACCAAT_GTTGAAGACTCTGCTGCTGTTTTCCTTGAC	2	0.000416848
TCTATTTTTCGTTTCGGTCTG_TTTGTTGCCGCTATTAGTGCTGGTACTAATACCAAT_GTTTCTTACGGTACTGGTTACGAATCTTGGGACAACTATTCT	2	0.000416848
AATATTTCTAACCCGGTTGAC_TTTGTTGCCACTATTGGTAACGGTAGTACTACCAAT_GTTGACGAAGTTGTTGACGTTGGTGACTACTACTATTAC	2	0.000416848
AATATTTTTCTGAAAGGTGAC_TTGCCGCTATTAATTCTGGTGCTATTACCAAT_GTTGGTATCGCTGCTGTTGTTTACGGTTACCAGGACTATTC	2	0.000416848
AATATTTTTCTGAAAGGTTCT_CTTGTTGCCAGTATTACTTACGGTAGTATTACCAAT_GCTGACCTGGACTACTCCTGGGTTATTAC	2	0.000416848
ACTATTTTTTACCTGGGTTTC_TTTGTTGCCGGTATTAGTTACGGTGGTAGTACCTAT_GTTCAGGAATCTGAACTGTCTACTCTTTGG	2	0.000416848
TCTATTTTTACTTACTAC_CTTGTTGCCACTATTGATTACGGTGGTAGTACCAAT_GCTCATATCCCGTACGGTAAAGAACTTCAT	2	0.000416848
AATATTTTACTTCTCTGATC_CTTGTTGCCACTATTAATTCTGGTGCTATTACCTAT_GCTTCTCCGCGTTACCTGGGTCGTTACTACCAGAACTTTGCT	2	0.000416848
TCTATTTTTACTTACTACTC_CTTGTTGCCGGTATTACTGACGGTGCTAATACCAAT_GCTGTTGGTGACCTGCGTTACCGTGACTTCTCTACTTATACT	2	0.000416848
AATATTTTACTTACTACTTC_TTTGTTGCCGGTATTGATCCGGGTGGTAGTACCAAT_GCTCAGACTGGTTACTGGGACTACCTTGCT	2	0.000416848
AATATTTTTCTGAAAAAATCT_TTTGTTGCCGCTATTGCTCATGGTGCTAGTACCAAT_CTTACCTGTCTCAGGACTACTCTCTTGAA	2	0.000416848
ACTATTTTTGTTCCGTCTTCT_CTTGTTGCCGGTATTGGTGTTGGTGGTAATACCTAT_GTTGACGACGCTGCTTACCAGTACCATGAC	2	0.000416848
ACTATTTTTTACCTGGGTTGG_CTTGTTGCCACTATTAATGAAGGTGGTAATACCAAT_GTTCCGTACATCGCTCAGGGTCTGCATGCT	2	0.000416848
TCTATTTTTACTTACTACTCT_TTTGTTGCCACTATTAGTGACGGTAGTATTACCTAT_GTTTGGTACACTTACCCGACTTCTTACACTCAGGGGTCATCGT	2	0.000416848
TCTATTTTTACTTACTACTGG_CTTGTTGCCAGTATTACTTACGGTGGTAATACCAAT_GCTCCGATCCGTCTGGTTGAACGTAAAGTTCGTGAATTTAAA	2	0.000416848
TCTATTTTTACTTACTACTCT_TTTGTTGCCAGTATTACTACTGGTGGTAATACCAAT_GCTGCTTCATCAAAGACCAGGTTGCTCCGGCTTACCTTTCT	2	0.000416848
AATATTTTACTTACGCTGCT_CTTGTTGCCAGTATTACTTCTGGTGGTAGTACCAAT_GTTTTCTACTCTGCTGGTGCTGACTACGACTACCATTTTGCT	2	0.000416848
TCTATTTTTACTTACTACTCT_TTTGTTGCCAGTATTGCTACTGGTGGTACTACCAAT_GTTACTTACACTCGTGACATCTCTTATTCT	2	0.000416848
TCTATTTTTACTTACTACTCT_TTTGTTGCCAGTATTGCTGGTGGTACTACTACCTAT_GCTTCTCGTCAGATCTCTGACGGTCGTGACTACCCGTTTGAC	2	0.000416848
AATATTTTACTTACGTTGAC_CTTGTTGCCACTATTACTGACGGTACTAGTACCTAT_GTTGACCGGTCCGCCGTCTGACTATGGT	2	0.000416848
AATATTTTTCTGAAAACTCTG_CTTGTTGCAGTATTGATCTGGGTGGTACTACCAAT_GCTTACGGTTTCGGTCGTTACCCGCATGGT	2	0.000416848
ACTATTTTTGTTCCGTCTTCT_TTTGTTGCCAGTATTACTGGTGGTACTAATACCAAT_GTTGGTCGTGTTGGTGCTTCTTACCATTAC	2	0.000416848
AATATTTTTCTGAAAACTTCT_TTTGTTGCCGGTATTAATATCGGTAGTAATACCAAT_GTTGACTACATCTTCAAAGCTTACCTTATC	2	0.000416848
TCTATTTTTCGTTTCGCTTAC_CTTGTTGCCGGTATTGCTATCGGTGCTATTACCAAT_GCTGGTGACTCTACTTACGGTGCTGAATCTCAGGGTTATCGT	2	0.000416848
ACTATTTTTGTTCCGTCTTC_TTTGTTGCCAGTATTGGTTACGGTAGTACTACCAAT_GTTTACTCTCTGTTCCATGTTGTTCTTCCG	2	0.000416848
AATATTTTTCTCTGGCTGCT_TTTGTTGCCGGTATTGATGTTGGTAGTAGTACCTAT_GTTGCTGCTGGTGGTTGGGCTGACTTCCCGACTTACCATGAC	2	0.000416848
TATATTTCTGGTGTTCTGTAC_TTTGTTGCCGGTATTAGTCGTGGTAGTATTACCTAT_GTTACTTACATCCGTACTCCGGTTCCGCTGTACCTGTTTATCT	2	0.000416848
TCTATTTTTACTTACTACTC_TTTGTTGCCAGTATTAGTATCGGTGGTACTACCTAT_GTTTCTTACGACCAGCCGTACTACTATGTT	2	0.000416848
ACTATTTTTTACCTGGGTTCT_TTTGTTGCCACTATTGGTTCTGGTACTAGTACCTAT_GCTTACCCGGAAGCTGACCGTGCTTATCAG	2	0.000416848
AATATTTTACTTACTCTCAG_TTTGTTGCCAGTATTACTGACGGTACTACTACCAAT_GCTCATCATTCT	2	0.000416848
AATATTTTACTTACTCTTAC_CTTGTTGCCAGTATTGGTGTTGGTAGTAATACCTAT_GTTCGTCAGTACGTTGACCATTCTAAATACCAGTACTTTGAC	2	0.000416848
AATATTTTACTTACTCTTCT_TTTGTTGCCACTATTGCTTCGGTAGTACTACCAAT_GCTCGTTCTGTTGACTACTCTGACTTTGCT	2	0.000416848
AATATTTTTCTCTGGCTCTG_CTTGTTGCCGGTATTACTCGTGGTACTAGTACCTAT_GCTGAAGGTCTGTACCAGCAGGTTCATGGT	2	0.000416848
AATATTTTACTTACTCTTC_CTTGTTGCCACTATTAGTGTTGGTGCTAGTACCAAT_TACTACCTGGTTTTTTGG	2	0.000416848
ACTATTTTTTACCTGGGTTCT_TTTGTTGCCAGTATTGGTGCTGGTACTATTACCTAT_GCTACTTGGGAATACTCTGGTGTTTATCTG	2	0.000416848
AATATTTTACTTACTGGGTT_TTTGTTGCCACTATTAATGAAGGTACTACTACCAAT_GTTCGTGACCGTGACCTTAAA	2	0.000416848
AATATTTTTCTCTGGGTTAC_CTTGTTGCCGCTATTGCTGAAGGTGTAATACCAAT_GCTTACGACGCTTACGCTCAGTTTAAA	2	0.000416848
TCTATTTTTCGTTTCGCTGTT_CTTGTTGCCAGTATTAATTCTGGTGGTATTACCAAT_GTCTGTCTGACGGTGGTTACGACTCTGTTGGTCTGCATGTT	2	0.000416848
TATATTTCTGGTGTTGACGGTGTT_TTTGTTGCCGGTATTGGTCTGGGTGCTACTACCTAT_GCTGACTCCCGGACGACGTTATCCATTAC	2	0.000416848
ACTATTTTTTACCTGGGTTCT_TTTGTTGCCACTATTGGTTACGGTGGTAGTACCAAT_GCTTACTGGTACGACGACGTTCGTTATTC	2	0.000416848
TCTATTTTTACTTACTACTGG_CTTGTTGCCAGTATTAATACTGGTGCTATTACCAAT_GCTGTTAAATCTACTCGTGACACTTTTACTT	2	0.000416848
ACTATTTTTGTTCCGTCTTTC_TTTGTTGCCGCTATTGGTCTGGGTGCTATACCTAT_GTTGTTGTTGGTCCGGCTGTTATCTTTGAA	2	0.000416848
AATATTTTTCTGAAAACTAAA_TTTGTTGCCGGTATTGGTGAAGGTGCTACTACCAAT_GTTTACTACTCTACTACTCCGTACCATGGT	2	0.000416848
ACTATTTTTTACCTGGGTTCT_TTTGTTGCCGCTATTGCTCATGGTGGTAATACCAAT_GTTCAGTACTCTTACGTTGCTTTTGTT	2	0.000416848
AATATTTTACTTGGGCTTAC_CTTGTTGCCGCTATTAGTGCTGGTACTAATACCAAT_GTTATCGGTGGTGGTGACGGTATCCAGACTCAGGGTTATGAC	2	0.000416848
TCTATTTTTACTTACTCGAC_TTTGTTGCCAGTATTAGTCCGGGTACTAGTACCAAT_GCTGACGTTGGTGGTGCTCCGCAGTTTTAC	2	0.000416848
ACTATTTTTGTTCCGTGGCCG_CTTGTTGCCACTATTGATGCTGGTAGTATTACCAAT_GCTGGTGACCGTCTGCGTCGTGACTATATC	2	0.000416848
AATATTTTTCTCGTGACCGT_TTTGTTGCCGGTATTACTGACGGTGGTAGTACCAAT_GCTCATGGTCCGCGTAACGACTACCTGTACGCTCGTCATGCT	2	0.000416848
TATATTTCTGACTTCTCTGAA_CTTGTTGCCGGTATTGCTGGTGGTGCTACTACCAAT_GCTGCTTCTCGTCCGACTACTCAGTTTGTT	2	0.000416848
AATATTTTACTTCTTTCGGT_CTTGTTGCCGCTATTACTGCTGGTACTAGTACCAAT_GCTACTTACGCTGCGCTTACCGTTATACT	2	0.000416848
TCTATTTTTACTTACTCGAC_CTTGTTGCCACTATTAATGACGGTAGTACTACCAAT_GTTTACGGTGGTCGTTACGGTGGTGGTTACCAGTCTCTTGGT	2	0.000416848
ACTATTTTTTACCTGGGTTGG_TTTGTTGCCGCTATTGATCATGGTGGTACTACCAAT_GCTTGGACTCATTCTTACTCTGACCATTAC	2	0.000416848
AATATTTTTCTCGTTACAAC_TTTGTTGCCACTATTACTCCTGGTAGTAGTACCTAT_GTTCATGAATACGACGGTCATGGTTTTGGT	2	0.000416848
TCTATTTTTACTTACTACTTC_CTTGTTGCCGGTATTGATACTGGTAGTAGTACCTAT_GCTTACTCTTACACTTACGCTTACCATCGT	2	0.000416848
ACTATTTTTGTTCCGTCTTTC_CTTGTTGCCAGTATTACTTACGGTGCTAGTACCAAT_GTTCAGCGTATCCCGCGTGGTTACATCCATGTTCTGTTTGTT	2	0.000416848
TATATTTCTGGTGTTGACGCT_CTTGTTGCCGGTATTGCTTGGGGTGCTAATACCAAT_GTGCTCGTGAAGGTGCTGTTTCTGTTCCGTATGAC	2	0.000416848
ACTATTTTTGTTCCGTCTTTC_TTTGTTGCCACTATTGCTTACGGTTTACCAAT_GCTTGGGAAAAAACCGTATCACTCTTGCT	2	0.000416848
ACTATTTTTGTTCCGTCTTTC_TTTGTTGCCAGTATTGATCGTGGTGGTACTACCAAT_GTTTGGACTATCAACTACGGTTCTCTTGTT	2	0.000416848
TCTATTTTTCGTTTCGCTACT_TTTGTTGCCACTATTGATTTCGGTACTACTACCAAT_GCTGACATCACTTACGTTGTTGACTATCCG	2	0.000416848
TCTATTTTTACTTACTACTCT_TTTGTTGCCGCTATTGCTACTGGTACTAGTACCAAT_GCTTACAACGGTAACGGTTCTCTGCATAAC	2	0.000416848
TATATTTCTGGTGTTGACGAC_CTTGTTGCCGGTATTGCTCCGGGTGGTACTACCAAT_GCTTCTGACATCCGTTGGCGTGCTACTACTTCTTATCTG	2	0.000416848
ACTATTTTTGTTCCGTGGATC_CTTGTTGCCGCTATTGATTACGGTGCTACTACCTAT_GCTACTTCTGAATACGACCAGCCGCGTCTGGGTTGGTATTCT	2	0.000416848
AATATTTTTCTGAAAAACGGT_TTTGTTGCCGGTATTGCTTCTGGTGCTACTACCAAT_GCTGTTCGTGCTGGTGGTGACGTTCTTAAC	2	0.000416848
AATATTTCTAACCCGGTTGAC_TTTGTTGCCAGTATTGGTTTACGGTGGTATTACCAAT_GTTTACGCTTACGAAGAAGAAGAATATTAC	2	0.000416848
TCTATTTTTACTTACTACTTC_CTTGTTGCCAGTATTAGTCAGGGTGCTAGTACCTAT_GTTCCGTCTGAACTGTCTGGTACTTACACTCTGTCTTTTTAC	2	0.000416848
AATATTTTACTTCTAC_TTTGTTGCCGCTATTGCTCCGGGTAGTACTACCAAT_GTTGACGACTACGTTAAAGGTGACTTTGCT	2	0.000416848
AATATTTTACTTCTCCGCGT_CTTGTTGCCGGTATTGCTTACGGTGGTAGTACCAAT_GCTACTCGTAACTACGGTCCGTACCTTCCG	2	0.000416848
TCTATTTTTACTTACTACTTC_CTTGTTGCCGGTATTAGTGCTGGTACTACTACCTAT_GTTGTTTGGGTTCAGCCGCAGTCTGACCAGATCACTTATCTG	2	0.000416848
AATATTTTTCTCGTGCTGGT_TTTGTTGCCGGTATTGGTTACGGTGGTAGTACCAAT_GCTACTGGTCTGACTGGTAACCGTCGTCCGATTCT	2	0.000416848
TATATTTCTGACTTCTCTCTG_CTTGTTGCCGCTATTGGTGAAGGTGCTAGTACCTAT_GCTTACTGGGACTTTGAC	2	0.000416848
AATATTTTTCTCGTGGTTGG_TTTGTTGCCGCTATTGATATCGGTGGTACTACCTAT_GTTGACGACTCTCAGTCTAACACTCTTCGT	2	0.000416848
TATATTTCTGGTGTTGACGAC_TTTGTTGCCAGTATTACTTTCGGTAGTAGTACCTAT_GCTCGTGAATACTGGGCTGGTGGTGCTTTCAACGCTCTTGAA	2	0.000416848
ACTATTTTTGTTCCGTGGAAC_TTTGTTGCCGGTATTGGTTCTGGTGGTACTACCAAT_GTTGGTCAGTACACTGGTCTGCGTCTTTAC	2	0.000416848
TCTATTTTTCGTTTCGCTAAC_CTTGTTGCCGCTATTGATCATGGTAGTACTACCTAT_GCTGACACTTACGACTCTGCTAAATATTC	2	0.000416848
TATATTTCTGGTGTTGACGAC_TTTGTTGCCACTATTGCTGTTGGTGGTACTACCAAT_GCTTACACTTGGTACTCTGACACTTTCAACTCTGGTTTTTGG	2	0.000416848
ACTATTTTTTACCTGGGTTAC_TTTGTTGCCGTATTGCTTACGGTAGTAATACCTAT_GTTTTCCATGGTACTTCTTCTGGTTACTTCTACCATCATTC	2	0.000416848
TATATTTCTGGTGTTGACGAC_TTTGTTGCCGCTATTAGTACTGGTAGTATTACCAAT_GCTGGTTACCGTGACTGGGACGGTCTTTTC	2	0.000416848
TATATTTCTGGTGTTGACGTT_TTTGTTGCCACTATTAATGGTGGTGCTACTACCTAT_GTTCAGCGTGTTGACACTTACATCGTTGACGACCCGCATTCT	2	0.000416848
TCTATTTTTACTTACTTCTAC_CTTGTTGCCACTATTGCTGACGGTACTAGTACCAAT_GCTTGGACTGTTCAGTCTACTTCTGCTCCGTACGACTTTGAC	2	0.000416848
TCTATTTTTACTTACTTCTAC_TTTGTTGCCGGTATTAATAAAGGTGGTAGTACCAAT_GTTCGTCAGACTCATGCTGTTGCTCAGACTCGTGGTCATTAC	2	0.000416848
TCTATTTTTACTTACGTTTGG_CTTGTTGCCACTATTACTGACGGTACTATTACCAAT_GTTCGTGACTACCAGCAGGTTGAACTTGCT	2	0.000416848
TCTATTTTTACTTACGTTTGG_CTTGTTGCCAGTATTGCTGACGGTAGTATTACCTAT_GCTTACTACGTTGTTTACGACATCCATTGG	2	0.000416848
AATATTTTTCTGACGGTTTC_TTTGTTGCCGGTATTGGTTACGGTAGTAGTACCAAT_GCTTCTTACACTTACGGTGGTACTTATCTG	2	0.000416848
AATATTTTTCTGACGGTGAC_TTTGTTGCCGCTATTGATTACGGTGCTATTACCTAT_GTCTTCTG	2	0.000416848
AATATTTTTCTGACGGTGAC_TTTGTTGCCACTATTAGTTACGGTGCTATTACCAAT_CCTGCTGGTTACAACACTTACGTTTACCGTACTGACCATGTT	2	0.000416848
AATATTTTACGTTGCTGCT_TTTGTTGCCACTATTGGTGACGGTACTAGTACCAAT_GCTTACTTCGACAACTACTACTCTGAATACAACTCTTATCTG	2	0.000416848
ACTATTTTTGTTCCGTACGGT_TTTGTTGCCGCTATTAGTTACGGTGCTAGTACCAAT_GTTCGTATCTGGGACCTGCTGGCTCCGATCCCGCAGTATCGT	2	0.000416848
TCTATTTTTACTTACGTTCAT_TTTGTTGCCGGTATTGATAACGGTGCTAGTACCAAT_CTCGTGGTGCTGACTACTGGGCTTCTTTCAACTACCATGTT	2	0.000416848
AATATTTTACTGGTTCTTAC_TTTGTTGCCGCTATTAGTTACGGTGCTATTACCAAT_GCTATCGTTCGTTACGACTACGGTTTTGTT	2	0.000416848
TCTATTTTTACTTACTGGCAT_CTTGTTGCCGCTATTGATTGGGGTAGTAGTACCAAT_GCTTCTGACGTTTCTACTCAGGAATTTATC	2	0.000416848
TCTATTTTTACTTACTGGCCG_TTTGTTGCCAGTATTAGTGGTGACCTAT_GTTGTTGGTTACGAATACTGGCGTCATCTG	2	0.000416848
TCTATTTTTACTTACTGGCCG_TTTGTTGCCGCTATTAATGAAGGTACTACTACCAAT_GCTCTGCTGTACGACTACCGTAACACTGGTGGTTACCTTCTG	2	0.000416848
AATATTTCTAACGCTCTGTGG_TTTGTTGCCAGTATTGCTAAAGGTGCTAATACCTAT_GTTGTTGGTCCGTCTTACCATGCTTTTTAC	2	0.000416848
TCTATTTTTACTTACTGGCCG_TTTGTTGCCGCTATTGATGCTGGTGCTAGTACCAAT_GCTATCTTCGCTTACGTTGGTTCGCTACTCCGACTTATGCT	2	0.000416848
AATATTTTACTGGTTCTCTG_CTTGTTGCCGGTATTAATCGTGGTACTATTACCAAT_GCTCTGCAGCATTCT	2	0.000416848
AATATTTTTCGTTTCTACTC_CTTGTTGCCACTATTAGTCCGGGTGGTACTACCAAG_GCTGTTTACACTGAACAGCCGTCTTATGCT	2	0.000416848
TCTATTTTTACTTACGTTTC_TTTGTTGCCAGTATTACTTACGGTGGTAATACCAAT_GTTCAGGCTTACGCTAACGACGGTCCGTGGCGTGCTCTGTTTCCG	2	0.000416848
ACTATTTTTGTTCCGTACGGT_TTTGTTGCCAGTATTAATTACGGTGGTAGTACCAAT_GCTATCGAATCTCCGACTTGGACTTACTCTCAGGTTCTTGAC	2	0.000416848
AATATTTTACTAAAGGTGAC_TTTGTTGCCACTATTAGTTACGGTGCTAATACCAAT_GTTTACGCTTACGTTCATATCCTGCATGCT	2	0.000416848
AATATTTTTCTGACCTTCTCTG_CTTGTTGCCGCTATTAATCCGGGTGGTATTACCAAT_GCTCTGTTCGTTGGGACGTTGACTATTTC	2	0.000416848
TCTATTTTTACTTACGTTTTC_TTTGTTGCCAGTATTACTACTGGTAGTACTACCTAT_GTTGTTTCTTACGTTTACCCGGCTTTTTAC	2	0.000416848
TCTATTTTTCGTTTCTCTGTT_CTTGTTGCCGCTATTGGTTACGGTGGTACTACCAAT_GTTACTCAGCCGTACCCGCATGACTATGTT	2	0.000416848
AATATTTTACGTTGCTTAC_CTTGTTGCCACTATTACTGGTGGTATTACCTAT_GCTGGTGCTCTGTACCGTTACGCTCTTTAC	2	0.000416848
AATATTTTTCTGACGGTCGT_CTTGTTGCCGGTATTGCTATCGGTAGTACTACCAAT_GTTGCTCCGCTGTCTCCGTACGAAGCTGGTCATACTTATGAC	2	0.000416848
ACTATTTTTTACCTGGTTGAC_TTTGTTGCCACTATTACTTCGGTAGTAGTACCAAT_GCTAACATCCAGTACCGTGGTATCCTGCAGAAAGACTATACT	2	0.000416848
AATATTTTTCTGACTAACCAT_TTTGTTGCCCTATTACTACTGGTGGTACTACCTAT_GCTGCTTCTCTGTCTTACCAGTACTATATC	2	0.000416848
ACTATTTTTTACCTGGTTGAC_TTTGTTGCCACTATTGGTTACGGTACTAGTACCAAT_GTTCCGGTTTTCTACGGTTACGGTTTTGAC	2	0.000416848
TCTATTTTTCGTTTCTCTGAC_TTTGTTGCCGCTATTGGTGCTGGTACTACTACCTAT_GCTTACCGTGGTTCTTACCCGGTTAAAACTGACCAGTATGAC	2	0.000416848
AATATTTTTCTGACTAAAGAC_TTTGTTGCCGGTATTAGTTACGGTGGTAATACCTAT_GCTGACGGTGACTACGTTCGTTACCATGAC	2	0.000416848
AATATTTTTCTGACTAAAGAA_TTTGTTGCCAGTATTAGTGACGGTGGTAGTACCTAT_GCTTACGGTGACACTCATGTTGGTCATCGT	2	0.000416848
TCTATTTTTCGTTTCTCTGAC_CTTGTTGCCGGTATTACTTACGGTGGTAATACCAAT_GTTTACCCGCAGCGTTCCTTGGGACCATGTT	2	0.000416848
TATATTTCTGGTGTTGGTGCT_CTTGTTGCCGCTATTAGTGAAGGTACTACTACCTAT_GCTAACGACGACACTGACGACCAGCTTTAC	2	0.000416848
ACTATTTTTGTTCCGTACGGT_TTTGTTGCCACTATTAGTGACGGTGGTAATACCAAT_GTTGTTGGTGGTTTCCGTATCCATTTCGACGTTCCGTTTGGT	2	0.000416848
ACTATTTTTGTTCCGTACGTT_TTTGTTGCCACTATTGCTGAAGGTGGTAGTACCTAT_GCTCTGGGTCATGACTACTACCATGTTTACTCTCCGCATTCT	2	0.000416848
TCTATTTTTCGTTTCCCGGGT_CTTGTTGCCGGTATTGCTGTTGGTGGTATTACCAAT_GCTACTGGTGTTACTGTTATCTACACTGTTCATCCG	2	0.000416848
AATATTTTATCGACTACCGT_TTTGTTGCCACTATTGATTACGGTAGTAATACCAAT_GTTGACGTTACTCCGGTTCCGTCTCTTAAC	2	0.000416848
AATATTTTTCGTTTCTCTAAC_CTTGTTGCCACTATTAATTACGGTGGTACTACCAAT_GCTTCTGACGTTAAACGTGACGAACATGAA	2	0.000416848
TATATTTCTGGTGTTCGTTAC_TTTGTTGCCGGTATTAATTCTGGTGCTACTACCTAT_GCTCTGTGGGACTACGAACCGACTCTTTCT	2	0.000416848
AATATTTTTCGTTTCTCGTT_TTTGTTGCCAGTATTACTCCGGGTGGTATTACCTAT_GTTGACGGTGGTGTGACACTTACGTTTACGCTGGTCTTCCG	2	0.000416848
TCTATTTTTACTTACTGGCAG_CTTGTTGCCGCTATTACTCGTGGTACTATTACCAAT_GCTCATTTCTCTCGTTACACTTACTTTTCT	2	0.000416848
AATATTTTTCGTTTCTCGGT_TTTGTTGCCGCTATTACTACTGGTAGTAATACCAAT_GTTACTGACGTTCCGTCTGAAGCTAAACAGCGTTACCATCCG	2	0.000416848
AATATTTTTCGTTTCTCCTTAC_TTTGTTGCCAGTATTGCTGTTGGTGCTACTACCTAT_GTTAACGACCCTCTGGGTGACGGTATCGACCCGATCCTTGCT	2	0.000416848
TATATTTCTGAC_CTTGTTGCCAGTATTACTGTTGGTACTACTACCAAT_GTTGAATACTCCGTGTTTCTCTGTATGCT	2	0.000416848
AATATTTTATCGACATCTAC_TTTGTTGCCAGTATTACTTACGGTGCTACTACCTAT_GCTCTGTACTACTACTACGGTCTGCATGTT	2	0.000416848
AATATTTTTCGTTTCTCCGT_CTTGTTGCCGGTATTACTTACGGTACTACTACCAAT_GCTCAGACTGACGCTTACTGGTACTTTTCT	2	0.000416848
TCTATTTTTCGTTTCCCGGTT_CTTGTTGCCACTATTGATGCTGGTGGTAGTACCTAT_GCTGCTACTCCGGACGTAACGACTATGAC	2	0.000416848
ACTATTTTTGTTCGTAAATAC_TTTGTTGCCGGTATTAGTTACGGTGGTAGTACCTAT_ATGCT	2	0.000416848
ACTATTTTTGTTCGTAAATAC_TTTGTTGCCGGTATTGATGACGGTAGTAGTACCAAT_GTTTACTACTACACTGCTTACTACTTTGAC	2	0.000416848
AATATTTTATCGCTACTGGT_TTTGTTGCCGGTATTGCTGGTGGTGCTACTACCAAT_GTTCCGTTCACTCAGTACTACGGTCATGAC	2	0.000416848
ACTATTTTTGTTCGTAAATCT_CTTGTTGCCAGTATTAATCGTGGTGCTACTACCAAT_GTTTCTGGTTACCATCTGGGTCAGCATACT	2	0.000416848
AATATTTTATCGACCGTGTT_TTTGTTGCCACTATTAATGGTGGTTACTACCAAT_GCTTGGTTCCGTGCTGTTTCTCGTTCTCGTCGTACTTTTGTT	2	0.000416848
AATATTTTTCGTTTCTAC_CTTGTTGCCACTATTAGTGACGGTGGTACTACCTAT_GCTACTCCGGAAAACGCTTACGAACATTTCC	2	0.000416848
ACTATTTTTTACCTGGGTGGT_TTTGTTGCCACTATTAGTGAAGGTACTACTACCAAT_GCTTCTGACTGGGACGCTCTGACTTATACT	2	0.000416848
AATATTTTTCGTTTCTCTACT_CTTGTTGCCGCTATTGCTTGGGGTAGTATTACCAA_GTTGACTCTTACGGTACTGACTACTACCGTACTTCTCTTGGT	2	0.000416848
ACTATTTTTGTTCGTAAATAC_TTTGTTGCCGCTATTACTATCGGTACTAGTACCTAT_GCTTCTGGAAAGCTGCTTACGCTCGTCTGACTCAGCATCGT	2	0.000416848
AATATTTTTCGTTTCTACTCT_TTTGTTGCCAGTATTGGTCTGGGTAGTACTACCAAT_GCTGAAGGTTACGACGGTCGTTACCTTTCT	2	0.000416848
AATATTTTTCGTTTCTACTCT_CTTGTTGCCGCTATTAATTACGGTACTAGTACCAAT_GTTACTTACGACGTTGACTCTGACCATTAC	2	0.000416848
ACTATTTTTGTTCGTAAATAC_TTTGTTGCCGCTATTGCTGACGGTGCTATTACCTAT_GTTGCTTACTACCGTCCGCTGTCTGTTGAAACTCTGCATCTG	2	0.000416848
AATATTTTTCGTTTCTACTAC_TTTGTTGCCGGTATTACTTACGGTGCTAGTACCTAT_GCTCTGGGTGCTATCGTTGACCCGCAGGACCGTGGTCATACT	2	0.000416848
AATATTTTTCGTTTCTACTAC_TTTGTTGCCAGTATTGGTCTGGGTGGTACTACCAAT_GTTCTGTTCGCTGGTTACGTTGGTGGTTCTGCTGGTTATTCT	2	0.000416848
TATATTTCTGGTGTTCGTTAC_TTTGTTGCCGGTATTACTTACGGTAGTAGTACCTAT_GTTCGTCCGACTTACAACCGTACTTATGAC	2	0.000416848
TATATTTCTGAC_CTTGTTGCCAGTATTGGTGTTGGTGCTACTACCAAT_GTTGGTTTCTACCCGTACGTTGGTTTTACT	2	0.000416848
AATATTTTTCGTTTCTAC_CTTGTTGCCGGTATTAATGGTGGTGCTACTACCAAT_GTTGCTCTGTACCGTACTTATGGT	2	0.000416848
ACTATTTTTGTTCGTAAATAC_CTTGTTGCCGGTATTGCTTACGGTGGTACTACCCAAT_GTTGGTGACTTCTCTACTCTGGACTACCCGTACCAGCATGGT	2	0.000416848
AATATTTTTCGTTTCTCCAG_CTTGTTGCCGCTATTAGTAAAGGTACTACTACCAAT_GTTCCGTCTGTTTACACTGAACAGTTTGGT	2	0.000416848
ACTATTTTTGTTCGTAAAGTT_CTTGTTGCCGGTATTACTTCTGGTAGTACTACCTAT_GTTGGTACTGACCGTTGGCTGCCGTTTTCT	2	0.000416848
AATATTTTATCGAATACAAC_TTTGTTGCCAGTATTGGTGGTGGTGCTAATACCAAT_GCTCAGGCTCCGGACACTATCGGTCTTGAC	2	0.000416848
AATATTTTATCGAATCT_CTTGTTGCCAGTATTAATTACGGTAGTAATACCAAT_GTTTACTACGGTCCGCGTGAAGCTTTCGGTTCTACCTTCAG	2	0.000416848
TATATTTCTGAC_CTTGTTGCCAGTATTAGTGAAGGTGGTATTACCTAT_GCTTACACTTGGTACACTAAATCTTATGGT	2	0.000416848
ACTATTTTTTACCTGGGTGGT_CTTGTTGCCAGTATTAATCCGGGTAGTAGTACCAAT_GTTTACGCTTCTCAGGACCAGTCTTACGAA	2	0.000416848
ACTATTTTTGTTCCGTACGTT_CTTGTTGCCGGTATTAGTGTTGGTAGTATTACCAAT_GCTGTTTACGCTGTTTACGACTCTCATCTG	2	0.000416848
AATATTTTACTAAACCGGTT_CTTGTTGCCACTATTAGTTGGGGTAGTAATACCAAT_GTTGTTGCTGGTCGTCGTTCTTCTTATTCT	2	0.000416848
AATATTTTACGGTCGTGGT_CTTGTTGCCACTATTAGTGCTGGTGGTAATACCAAT_GCTTCTACTGTTGACTCGCTTACCCGGTTTTCAACCATGAC	2	0.000416848
TCTATTTTTACTTACGTTTAC_TTTGTTGCCGCTATTGGTAACGGTGCTATTACCAAT_GTTTGGGGTCGTGACCCGGACTGGGGTCTGATCCCGCTTCTG	2	0.000416848
TATATTTCTGGTGTTGGTGGT_CTTGTTGCCGGTATTACTTCTGGTGCTAATACCAAT_GCTTACTGGGAAGGTCTGCGTGACCAGTCTACTGCTTTTTTC	2	0.000416848
AATATTTTACGGTCTGTGG_CTTGTTGCCGGTATTACTTACGGTGCTACTACCTAT_GCTCTGTCTACTTACGTTCGTTACTATAAC	2	0.000416848
TATATTTCTGGTGTTGGTGGT_CTTGTTGCCGCTATTGCTGCTGGTGCTACTACCTAT_CTTACCCGCGTTACTCTCTGTGGCAGACTGGTTTCACTCATACT	2	0.000416848
AATATTTTTCTGACTAACTAC_CTTGTTGCCACTATTGGTTTCGGTGCTACTACCTAT_GTTAACGGTTACTACAACTCTGTTTATGGT	2	0.000416848
TCTATTTTTACTTACGTTTAC_TTTGTTGCCGCTATTGCTGGTGGTGGTAGTACCAAT_GCTGGTTGGCAGAACGACGTTTACCTTTGG	2	0.000416848
AATATTTTTCTGACTAACGTT_TTTGTTGCCAGTATTAATGGTGGTGGTAGTACCAAT_GTTGTTGGTTCTCATGCTTCTTACCGTCCGGACGAATTTGAC	2	0.000416848
TCTATTTTTACTTACGTTTAC_TTTGTTGCCGGTATTACTTCGGTGGTATTACCAAT_GCTCCGGGTGGTGGTTACCCGCAGTATGGT	2	0.000416848
TCTATTTTTCGTTTCTCTTAC_TTTGTTGCCGCTATTAATGGTGGTAGTAGTACCAAT_GTTTACTCTCAGTACCTGACTACTTATGTT	2	0.000416848
ACTATTTTTGTTCCGTACGGT_CTTGTTGCCGCTATTGATGTTGGTAGTACTACCAAT_GCTGGTCTGGTTATCTCTTCTTACGGTACTGTTGACCATGAA	2	0.000416848
AATATTTTTCTGACTAACGAC_TTTGTTGCCGGTATTAATTCTGGTGCTACTACCAAT_GTTTTCATCGACGCTTCTTGGCCGCGTGAAAACTACTATGGT	2	0.000416848
AATATTTTTCTGACTAACGAC_TTTGTTGCCACTATTGCTGTTGGTGCTATTACCTAT_GT	2	0.000416848
TCTATTTTTCGTTTCTCTTAC_CTTGTTGCCGCTATTAATGACGGTGCTATTACCAAT_GCTGACGGTCGTTACGCTGGTGTTCTTGGT	2	0.000416848
AATATTTTTCTGACTAACGGT_TTTGTTGCCGGTATTAGTCGTGGTACTA_GCTCGTTCTCGTAACGCTCGTTCTGACGACCCGCGTCTTGTT	2	0.000416848
AATATTTTACGCT_TTTGTTGCCGGTATTAATTCGGTGCTACTACCTAT_GCTCATTACCAGTACTACGGTCATCAG	2	0.000416848
ACTATTTTTTACCTGGTTGAC_TTTGTTGCCGCTATTGATGAAGGTAGTAGTACCAAT_GTTTACTACCCGACTGCTTACACTTATGGT	2	0.000416848
TCTATTTTTACTTACTACAAA_TTTGTTGCCGGTATTGGTTACGGTGGTATTACCTAT_GTTGAACTGGCTGGTCATCAGAACCATACT	2	0.000416848
ACTATTTTTGTTCCGTACTAC_CTTGTTGCCACTATTGGTGGTGGTACTATTACCTAT_GTTTCTTGGCAGGGTTACACTGGTTCTTCGCTCGTTATGGT	2	0.000416848
ACTATTTTTGTTCCGTACTAC_CTTGTTGCCACTATTGGTTCTGGTACTAATACCAAT_GTTTACGCTTCTGACTACGTTTCTTATCCG	2	0.000416848
TATATTTCTGGTGTTGGTCGT_TTTGTTGCCATACTGGTGCTAATACCAAT_GTTGCTGCTTTCTACGGTTACTACTTTTCT	2	0.000416848
AATATTTTACTACTACGAA_TTTGTTGCCAGTATTGGTTACGGTAGTAGTACCAAT_GCTTACTCTCAGCTGCAGTACTACTACATCGCTTACCATGCT	2	0.000416848
ACTATTTTTGTTCCGTACTAC_CTTGTTGCCAGTATTAGTGACGGTGCTAGTACCAAT_GCTGCTTACTGGTACGTTGGTTACTACGACTCTTACTATCTG	2	0.000416848
AATATTTTTCTGAACTGGGAC_CTTGTTGCCGGTATTGGTTTCGGTACTACTACCTAT_GTTGTTTCTGACGCTTCTTCTGGTCTGGGTCAGCAGTATCTG	2	0.000416848
AATATTTTTCTGACTAACTCT_TTTGTTGCCAGTATTGGTCCGGGTGGTAATACCAAT_GCTGACTTCTCTGGTCATGACGGTTATGGT	2	0.000416848
TCTATTTTTCGTTTCTACTAC_TTTGTTGCCGGTATTGGTCTGGGTGCTAGTACCAAT_GTTCAGCGTGGTCAGACTGACCCGACTCCGTTCTTTTAC	2	0.000416848
TATATTTCTGGTGTTGGTCGT_CTTGTTGCCAGTATTAGTGCTGGTAGTAATACCTAT_GCTTACGACGGTAACCAGTCTTACGTTGGTGACTACCATCGT	2	0.000416848
TCTATTTTTCGTTTCTACTAC_TTTGTTGCCAGTATTACTGTTGGTGCTACTACCAAT_GCTCCGGGTGGTGAAAACTACGGTGGTGGTGACTACCTTTTC	2	0.000416848
AATATTTTTCTGAACTCTTCT_TTTGTTGTCGGTATTAGTAACGGTGCTAGTACCTAT_GCTACTACTGCTTCTGACGCTCTGTTTTCT	2	0.000416848
AATATTTTACTACTTACACT_CTTGTTGCCACTATTGGTGGTGGTACTACTACCTAT_GTTTCTGAAGCTATCCATGCTGGTTATTAC	2	0.000416848
TCTATTTTTCGTTTCTCTAC_TTTGTTGCCAGTATTGGTTACGGTAGTAATACCAAT_GTTATCAAACCGGTTCCGAACGACGCTGACTTCTACCATAAA	2	0.000416848
TCTATTTTTACTTACTACAAC_CTTGTTGCCACTATTAATCTGGGTACTATTACCTAT_GTTGAAGAAAAAGACGGTAAACTGTTTCGT	2	0.000416848
ACTATTTTTGTTCCGTACTAC_CTTGTTGCCAGTATTGATTTCGGTGGTAATACCTAT_GTTTACGGTTACTTCGGTACTGCTCTTGAC	2	0.000416848
TCTATTTTTACTTACTACAAA_CTTGTTGCCACTATTGGTACTACTGGTGGTACTACCTAT_GCTTTCTACGAATCTTACACTACTCATATC	2	0.000416848
ACTATTTTTGTTCCGTACGGT_CTTGTTGCCGGTATTAGTCGTGGTGGTACTACCTAT_GCTATCTCTGTTTGGGGTCCGCTGGGTGACTCTTACAACCTTGAC	2	0.000416848
TCTATTTTTACTTACGTTTAC_TTTGTTGCCGCTATTAATCAGGGTACTACTACCTAT_GTTTACAACCTGTACCCGCTGGAACATGAC	2	0.000416848
TCTATTTTTACTTACGTTTAC_TTTGTTGCCACTATTGCTGAAGGTGGTATTACCAAT_GTTTCTATCGACGTTGACGCTGTTTATGTT	2	0.000416848
TCTATTTTTACTTACGTTTCT_CTTGTTGCCACTATTGGTTACGGTGCTACTACCAAT_GTTTACCAGGGTCGTTTCTACTCTTATGTT	2	0.000416848
TCTATTTTTCGTTTCTCTGGT_TTTGTTGCCGGTATTGGTGACGGTGCTAGTACCAAT_GCTGGTGGTCAGATCTTCGTTTATTCTGTTTACCGTTATATC	2	0.000416848
TATATTTCTGACTTCTACGAA_TTTGTTGCCAGTATTGCTACTGGTGCTACTACCTAT_GTTTCTAAAGGTGCTCGTAACCTGCATGAC	2	0.000416848
AATATTTTTCTGACGCTTAC_TTTGTTGCCAGTATTGCTCCGGGTACTAATACCAAT_GTTGAAGACTCTATCCAGGGTCCGCATGAA	2	0.000416848
AATATTTTACGTTGGTGTT_TTTGTTGCCAGTATTAATCTGGGTACTAATACCAAT_GCTGGTGACAACACTAAACCGGACCTTCGT	2	0.000416848
TCTATTTTTACTTACGTTTAC_TTTGTTGCCGCTATTAGTAAAGGTACTATTACCTAT_GTTCCGTACATCGCTTCTAAAGACTCTTCTCATGTTCATGAC	2	0.000416848
TCTATTTTTACTTACGTTTTC_TTTGTTGCCGGTATTAATCCGGTGCTAGTACCAAT_GTTATCATCCGTGACCTGTTCTCTTGGTACGACTCTCATGCT	2	0.000416848
AATATTTTTCTGACGACGTT_CTTGTTGCCAGTATTGCTATCGGTGCTAGTACCTAT_GTTTTCCGTTACCATTACTACGCTTACTACTACTTCTTTGAC	2	0.000416848
AATATTTTACGTTGTTTCT_TTTGTTGCCGCTATTAATTCTGGTGCTAGTACCTAT_GTTGGTTACTACTACGACGTTGACTATTAC	2	0.000416848
AATATTTTTCTGACGACGAC_TTTGTTGCCAGTATTACTGACGGTACTATTACCAAT_GTTCTGGGTTACGACCCGGTTGGTCGTCATCTG	2	0.000416848
ACTATTTTTGTTCCGTACGTT_CTTGTTGCCGGTATTAGTCCGGGTACTAATACCTAT_GCTTACAACGGTGTTTACTTCTACTATGGT	2	0.000416848
TCTATTTTTACTTACTAACTAC_CTTGTTGCCGCTATTGGTCAGGGTGCTATTACCTAT_GCTTACATCTTCGCTGCTCGTTACATCGTTCGTGGTCTTATC	2	0.000416848
AATATTTTTCTGACGACATC_CTTGTTGCCGCTATTACTCTGGGTACTAATACCAAT_GCTCAGGCTACTAACACTGTTCAGTATCCG	2	0.000416848
AATATTTTACGTTGTTGAC_CTTGTTGCCGCTATTGATGGTGGTGCTACTACCAAT_GTTTCTACTACTACGACCTGTACTTTTAC	2	0.000416848
AATATTTTACGCTTTCTAC_CTTGTTGCCGCTATTGCTGGTGGTGGCTAGTACCAAT_G	2	0.000416848
TATATTTCTGGTGTTGGTGGT_TTTGTTGCCAGTATTGCTGACGGTAGTAATACCAAT_GCTTACCTGTGGATCGTTCGTGCTCATTTC	2	0.000416848
AATATTTTACGCTTGGCGT_CTTGTTGCCGCTATTAGTTACGGTGCTAGTACCTAT_GCTCTGAACGAAGTTGGTTACGAATTTACT	2	0.000416848
AATATTTTACGACTTCAAC_TTTGTTGCCACTATTGGTCAGGGTAGTATTACCTAT_GCTTACGACCATTAC	2	0.000416848
ACTATTTTTTACCTGGTTGAC_TTTGTTGCCGGTATTACTGACGGTGCTACTACCAAT_GTTGACTCTAACTACCGTCCGCGTAAAACTTCTTCTTTTTCT	2	0.000416848
AATATTTTACGAC_CTTGTTGCCGGTATTAATTCTGGTGCTACTACCTAT_GTTGCTAAATACTACATCGGTTACTTCCGTCAGTTTCCG	2	0.000416848
TATATTTCTGACTTCTACCGT_CTTGTTGCCGGTATTAATATCGGTACTACTACCAAT_GGAAAAAGCTTACAGTTACGCTCAGGCTACTTATTCT	2	0.000416848
AATATTTTACGCTACTTAC_TTTGTTGCCACTATTGGTATCGGTGCTAATACCTAT_GTTGACGAATACACTACTAACAAAGGTGCTTCTTACCATTCT	2	0.000416848
ACTATTTTTGTTCCGTACGCT_TTTGTTGCCACTATTGATATCGGTGCTAGTACCTAT_GCTTCTATCTCTCAGTCTACTGACTATCCG	2	0.000416848
AATATTTTTCTGACTACACT_CTTGTTGCCGCTATTAGTTCTGGTGCTACTACCAAT_GTTATCTACGAATCTGGTCTGCGTGGTGGTGTTAACCATTAC	2	0.000416848
AATATTTTTCTGACTACGGT_TTTGTTGCCAGTATTACTGTTGGTGGTACTACCAAT_GTTTCTGCTTACCCGTACCTGTACCTTTTC	2	0.000416848
AATATTTTTCTGACTACGAC_CTTGTTGCCGCTATTGGTGAAGGTGGTATTACCTAT_GCTCCGGGTATCCATGGTGCTTTCTACGCTCCGTTCTATTAC	2	0.000416848
AATATTTTTCTGACTACGAC_CTTGTTGCCGCTATTGCTGACGGTAGTAGTACCAAT_GCTTACACTTTCGACTACGCTAACTACTCTTACTACCTTTTC	2	0.000416848
AATATTTTTCTGACTACGAC_CTTGTTGCCGCTATTACTGCTGGTGGTACTACCTAT_GTTCGTGACATCTCACTACTTACCAGTCTATCGCTCATCGT	2	0.000416848
ACTATTTTTTACCTGGTTGAC_TTTGTTGCCGCTATTGCTGACGGTGCTACTACCAAT_GCTCATGACGGTGTTCATGCTGAATGGGACTACGCTTATCTG	2	0.000416848
AATATTTTTCTGACTACCGT_CTTGTTGCCGGTATTGCTGTTGGTACTAGTACCAATT_GCTTACTCTTCTGCTTGGGTTTTCGTTCGTAACACTCTTCAT	2	0.000416848
TATATTTCTGGTGTTGGTGTT_CTTGTTGCCGGTATTAATGACGGTGCTATTACCTAT_GCTCCGTGGCGTACTGGTTACACTAAAGACGTTCCGTATTTC	2	0.000416848
AATATTTTACGCTCGTAAC_TTTGTTGCCACTATTGGTACTTGGTACTAATACCTAT_GCTCGTTACGACAACGTTCCGGTTCATGAC	2	0.000416848
TCTATTTTTCGTTTCATCGAC_TTTGTTGCCGCTATTGATTCTGGTGGTAATACCTAT_GCTGGTGACTACCTGGGTCGTTACTACACTTTCCGTCATCAT	2	0.000416848
TATATTTCTGGTGTTCGTTAC_CTTGTTGCCAGTATTGGTGCTGGTAGTACTACCAAT_GTTGGTTACTCTTCTACATCCGACGCTCGTCCGGGTCATTAC	2	0.000416848
ACTATTTTTGTTCGTAACATC_TTTGTTGCCGCTATTGCTGGTGGTGCGAATACCTAT_GCTTACTCTGAACTGCGTCCGTACTATTAC	2	0.000416848
AATATTTTTCGTTTCTCTGAA_CTTGTTGCCGGTATTGGTGAAGGTAGTAGTACCTAT_GCTGACTACGGTGAAAACCAGGACCATCCG	2	0.000416848
TCTATTTTTACTTACTCTTTC_TTTGTTGCCACTATTAATCGTGGTGGTACTACCAAT_GCTCCGGGTGACGACGGTGGTTACCGTCCGGACATCCATGGT	2	0.000416848
TCTATTTTTACTTACTCTTTC_TTTGTTGCCACTATTGATGACGGTGCTACTACCAAT_GTTGTTGGTGACCGTACTCCGCTGTTTTAC	2	0.000416848
TCTATTTTTCGTTTCCCGTTC_CTTGTTGCCGGTATTACTGGTGGTGCTAATACCTAT_GTTTACGACTACCCGGGTGGTTACTCGTTACTCCGCATTGG	2	0.000416848
TATATTTCTGGTGTTCGT_TTTGTTGCCACTATTAGTTACGGTAGTACTACCAAT_GTTAAAGGTGACACTTCTGAATACTATTAC	2	0.000416848
AATATTTTTCGTTTCTCTCCG_CTTGTTGCCGGTATTGATATCCGGTGGTAGTACCTAT_GCTCGTTCTGACCTGCCGTTCTACTACCAGCTGGACTTTCTG	2	0.000416848
AATATTTTTCGTTTCTCTGAA_TTTGTTGCCACTATTACTTACGGTGCTAGTACCAAT_GCTCAGGGTGACAACCTGGACTTCTTCGTTCAGTATCTG	2	0.000416848
TCTATTTTTACTTACTGACCCG_CTTGTTGCCGCTATTGATGGTGGTGCTATTACCTAT_GCTCCGGTTTGGTACTCTCTGCACGACTACGGTGGTTATGTT	2	0.000416848
TATATTTCTGGTGTTCTGGCT_TTTGTTGCCAGTATTGGTCTGGGTGGTAATACCAAT_GCTCCGTCTGGTGGTTCTCAGGGTGACTTCACTTACTATGTT	2	0.000416848
TCTATTTTTCGTTTCCGTACT_CTTGTTGCCGGTATTGATGGTGGTGCTAGTACCAAT_GTTCATTTCGGTCGTTACGGTAACTCTCAGATCGGTTATACT	2	0.000416848
TCTATTTTTACTTACTCTTCT_TTTGTTGCCACTATTGCTTGGGGTGCTAGTACCAAT_GTTACTGTTCAGGACGGTGACCCGTTTGAC	2	0.000416848
TCTATTTTTCGTTTCCGTGAC_CTTGTTGCCGCTATTGATGGTGGTGCTATTACCAAT_GTTTACCGTGCTATCGGTCCGTCGTCATTCT	2	0.000416848
ACTATTTTTGTTCCTCCGCGT_CTTGTTGCCGGTATTGCTCCGGGTACTACTACCTAT_GCTCATCTGTCTTACCCGGGTGACCTTCCG	2	0.000416848
TCTATTTTTACTTACTCTTAC_TTTGTTGCCGCTATTACTTACGGTGGTAATACCTAT_GTTGACGTTTCTCGTGACTCTGACCTTATC	2	0.000416848
AATATTTTTCGTTTCTCTGTT_CTTGTTGCCACTATTAGTCCGGGTGGTAGTACCTAT_GCTGACGACCATTACGGTGCTATCAACGACTACGACGACCATCGT	2	0.000416848
TCTATTTTTTTCGGTTACTCT_TTTGTTGCCACTATTGATCTGGGTGGTATTACCAAT_GCTCATGGTTCTTTCGGTATCGACGTTTACTACGTTCTTTCT	2	0.000416848
AATATTTTATCCGTTCTGGT_CTTGTTGCCGGTATTGGTGGTGGTAGTAATACCAAT_GCTTACTACCAGGCTGGTTACACTGGTACTATCGTTTTTTC	2	0.000416848
ACTATTTTTTACCTGGGTGGT_TTTGTTGCCGCTATTAGTTCTGGTGCTAATACCAAT_GTTTACGCTGACGACTACCATGTTTATGCT	2	0.000416848
TCTATTTTTCGTTTCCGTTAC_CTTGTTGCCGGTATTAATGACGGTACTACTACCAAT_GCTACTAACTCT	2	0.000416848
TCTATTTTTCGTTTCCGTTAC_CTTGTTGCCAGTATTAATGTTGGTACTACTACCTAT_GTTGAATGGATCACTACTGACCAGCTTGAA	2	0.000416848
AATATTTTTCTAAACTGTAC_TTTGTTGCCAGTATTGGTGGTGGTACTAGTACCTTAT_GCTTACTACATCGACAACCCGGAACATCAT	2	0.000416848
ACTATTTTTGTTCCGTTCTCT_TTTGTTGCCGCTATTACTGGTGGTAGTACTACCAAT_GTTTACCCGGGTTACGACCCGACTGAAGGTACTCAGCTTCTG	2	0.000416848
TCTATTTTTCGTTTCCGTGGT_CTTGTTGCCACTATTACTGCTGGTACTAATACCAAT_GCTTTCCTGCCGTACCGTGGTGGTCATACT	2	0.000416848
TATATTTCTGGTGTTCGTGTT_TTTGTTGCCACTATTGATACTGGTACTAGTACCAAT_GTTGACGACAAAGGTGCTTACTACCATGGT	2	0.000416848
AATATTTTTCGTTTCTCTGAC_TTTGTTGCCGGTATTAATTACGGTACTAATACCAAT_GTTGGTGGTTTCTACGGTTCTAACAACTCTGCTGGTCATCTG	2	0.000416848
TCTATTTTTCGTTTCCGTGAC_TTTGTTGCCACTATTGGTGGTGGTACTAATACCAAT_GTTTTCGAAACTTACTCTTGGTCTGGTGTTTCTCTTATGCT	2	0.000416848
AATATTTTTCGTTTCTCTGTT_CTTGTTGCCACTATTAATCCGGGTGCTACTACCAAT_GTTACTTGTTGTTCCGCGTGACGACTATAAC	2	0.000416848
AATATTTTTCGTTTCTCTGGT_TTTGTTGCCGCTATTACTATCGGTACTATTACCTAT_GCTTACGGTACTTCTTACGCTAACTTTGCT	2	0.000416848
AATATTTTATCCGTCTGGAA_CTTGTTGCCGGTATTGGTCGTGGTAGTAGTACCAAT_GTTCCGGCTTTCCCGGACGACTACTATCAG	2	0.000416848
AATATTTTATCCGTGGTGTT_TTTGTTGCCGCTATTGCTGGTGGTGCTAATACCAAT_GTTCCGACTGGTTACACTTCTGGTTCTACTCAGTCTCATACT	2	0.000416848
AATATTTTTCGTTTCTCTGCT_TTTGTTGCCACTATTGATGCTGGTGGTAGTACCAAT_GCTTACTGGCTGACTGCTGACTTCGCTCCGCCGTTTAAA	2	0.000416848
TCTATTTTTACTTACTCTTTC_CTTGTTGCCACTATTGGTACTGGTAGTAGTACCAAT_GTTTACACTCAGTCTGGTCTGGACTCTGCTTACGACTTTTCT	2	0.000416848
AATATTTTTCGTTTCTGGGGT_TTTGTTGCCAGTATTGCTTGGGGTACTAGTACCTAT_GCTTGGTTCTGGACTGACCTGGAATATGCT	2	0.000416848
ACTATTTTTGTTCCGTTCTCT_TTTGTTGCCAGTATTGGTGACGGTACTACTACCTAT_GTTTACGGTCTGTATCTG	2	0.000416848
TCTATTTTTACTTACTCTTAC_TTTGTTGCCGCTATTGCTCCGGGTGCTATTACCTA_GCTCGTTCCTGTGGCATTACGGTGACGTTTACGTTCATAAC	2	0.000416848
TCTATTTTTACTTACTCTTAC_TTTGTTGCCGCTTTAATAACGGTAGTAGTACCAAT_GTTTGGTCTCCGGAACGACCGTCAGCTTCCG	2	0.000416848
AATATTTTTCGTTTCGCTCTG_TTTGTTGCCACTATTGCTGGTGGTGGTACTACCAAT_GCTGAATCTAAATCTCGTTACTACCTTCGT	2	0.000416848
AATATTTTTCGTTTCGCTCTG_TTTGTTGCCACTATTAGTCCGGGTAGTAATACCTAT_GCTAAAGACCTGTACTACTACCCGTACGCTTTCCAGCTTGCT	2	0.000416848
AATATTTTTCGTTTCGCTATC_TTTGTTGCCACTATTGGTCCGGGTGCTAATACCAAT_GCTTCCCGGGTTGTT	2	0.000416848
AATATTTTTCGTTTCGCTGAC_TTTGTTGCCACTATTAATGCTGGTGCTACTACCAAT_GTTTCTAACGACGAAGACGGTGGTCATTTC	2	0.000416848
TCTATTTTTACTTACTTCTCT_TTTGTTGCCACTATTAATGGTGGTACTAATACCAAT_GTTTACACTACTTTCGTTTTCCCGGTTTACGACTACGTTCTGTCTG	2	0.000416848
TCTATTTTTACTTACTTCTGG_CTTGTTGCCAGTATTAATTACGGTACTAATACCTAT_GTTCTGCCGACTCATGGTTCTCGTCATGCT	2	0.000416848
ACTATTTTTGTTCGTACTGAA_TTTGTTGCCGCTATTACTGTTGGTGGTACTACCAAT_GTTGACGCTGGTGACGGTTGGGACGTTGACTACCGTTATGAA	2	0.000416848
ACTATTTTTGTTCGTACTGAC_CTTGTTGCCGCTATTGCTTCTGGTGCTATTACCTAT_GTTCCGTACCGTTACTACACTCTGCGTTGGGACTCTCTTTGG	2	0.000416848
TCTATTTTTCGTTTCATCCCG_TTTGTTGCCGGTATTACTGTTGGTGCTAGTACCAAT_CTGTTGCTCCGGTTTGGGTTGAATACCATCCGGACCATCCG	2	0.000416848
AATATTTTTCGTTTCGACTCT_CTTGTTGCCGCTATTGATAACGGTGGTAGTACCTAT_GCTGGTATCTACACTCATTCTGCTCTTTAC	2	0.000416848
AATATTTTTCGTTTCGACTCT_CTTGTTGCCAGTATTAATGAAGGTACTAATACCAAT_GCTGGTAAAGACACTTACGTTGGTCGTTCTTCTTACCATCTG	2	0.000416848
TATATTTCTGGTGTTCGTACT_CTTGTTGCCACTATTGCTTACGGTAGTATTACCAAT_GCTTACGGTAAATGGCGTCCGGTTAACGGTACTGCTCATTAC	2	0.000416848
ACTATTTTTTACCTGGGTGAC_TTTGTTGCCACTATTGATTACGGTGCTACTACCAAT_GTTTACGGTAACTGGGAACCGGTTCATTCT	2	0.000416848
TCTATTTTTCGTTTCATCGAA_CTTGTTGCCACTATTGCTCCGGGTGGTAATACCAAT_GTTGCTGACGGTTCTGGTCCGTCTCATCCG	2	0.000416848
ACTATTTTTGTTCGTACTGAC_TTGTTGCCGCTATTAATACTGGTAGTACTACCTAT_GCTTACATCCCGTACACTTACTCTCATCGT	2	0.000416848
TATATTTCTGACTTCTTCTAC_CTTGTTGCCACTATTAGTATCGGTGCTAGTACCTAT_GTTTCCCGGTTTCTGACCTGACTCTTCTG	2	0.000416848
TCTATTTTTACTTACTTCTAG_CTTGCTATTGGTCGTGGTACTAATACCAAT_GCTTACTCCTTACAACGAATGGGGTTTTACT	2	0.000416848
TATATTTCTGGTGTTCGTCAC_CTTGTTGCCACTATTGGTGGTGGTGCTATTACCTAT_GCTTACGGTTTCCAGTACATCTGGGAACAGGACTCTCTTCCG	2	0.000416848
TCTATTTTTCGTTTCCGTCGT_TTTGTTGCCGGTATTACTTACGGTGCTAGTACCAAT_GCTGTTTACGTTCCGTACTACATCTACCGTTACTTCCATGCT	2	0.000416848
TCTATTTTTCGTTTCCGTCGT_CTTGTTGCCGCTATTGGTGGTGGTAGTATTACCAAT_GCTAACCCGTGGGCTTTCGGTAACTACTACACTCGTTATGTT	2	0.000416848
AATATTTTTCGTTTCTCTTTC_TTTGTTGCCGCTATTGATTACGGTGCTATTACCTAT_GTTGACATCTCTCGTAACACTTATGGT	2	0.000416848
TCTATTTTTACTTACTCTTAC_TTTGTTGCCGGTATTGATTCTGGTACTAGTACCAAT_GTTGACCCGTACGACCTGCTGCTGCTTGAC	2	0.000416848
TCTATTTTTACTTACTCTTAC_TTTGTTGCCGGTATTGGTCGTGGTGCTAATACCAAT_GCTCTGCGTGAAACTGCTTGGGGTGGTTACCAGGTTCATTAC	2	0.000416848
AATATTTTATCCCGTACGA_CTTGTTGCCAGTATTGGTGACGGTACTACTACCAAT_GTTTTCGGTGGTGACACTGACTACTTCGACGAAGCTCTTGTT	2	0.000416848
ACTATTTTTGTTCGTACTGAA_CTTGTTGCCGCTATTAGTCCGGGTAGTAATACCAAT_GTTCGTGCTTGGACTTACCGTTCTTATCTG	2	0.000416848
AATATTTTATCCCGTAC_TTTGTTGCCGCTATTAATGACGGTGGTATTACCAAT_GCTCGTGTTTCTTACTTCGGTTACTACGAAGAACAGCATTAC	2	0.000416848
AATATTTTTCGTTTCTCTTAC_TTTGTTGCCGCTATTAGTTTCGGTAGTAGTACCAAT_CTGACGGTGCTTCGACTCTCCGCTTAAC	2	0.000416848
TATATTTCTGGTGTTCTGGAA_CTTGTTGCCGCTATTGATTACGGTAGTACTACCAAT_GCTGGTGTTTACCGTTCTCATAACGGTACTCAGGTTCTTGAC	2	0.000416848
TATATTTCTGGTGTTCTGCGT_TTTGTTGCCACTATTGATCCGGGTGCTATTACCAAT_GCTTACGCTGGTTACGACCGTGACTATTAC	2	0.000416848
TCTATTTTTACTTACTCTTAC_CTTGTTGCCACTATTAGTCCGGGTACTACTACCAAT_GTTGTTATCTACGACCTGGGGCTCTTCCG	2	0.000416848
AATATTTTATCTACACTGCT_TTTGTTGCCAGTATTAGTCCGGGTGCTAATACCTAT_GTTGGTCTGGTTGCTCCGGTTACTCTTGAA	2	0.000416848
ACTATTTTTGTTCGTAACGAC_CTTGTTGCCGGTATTGCTCCGGGTGCTATTACCTAT_GTTGACTACCATTACCAGATCTCTTTTGGT	2	0.000416848
AATATTTTATCCCGTCTTAC_TTTGTTGCCAGTATTGGTGACGGTACTAGTACCTAT_GCTTCTTCTACGGTGGTGTTGTTCTTCCG	2	0.000416848
TATATTTCTGGTGTTCGTTAC_CTTGTTGCCAGTATTAATGACGGGTACTACTACCAAT_GCTGCTGGTCGTGTTTACGACTCTTACGTTGTTTGGCATGTT	2	0.000416848
TATATTTCTGACTTCTTCAAC_TTTGTTGCCACTTTACTTACGGTGGTACTACCAAT_GTTCGTTACGGTACTACTCCGTACCATTAC	2	0.000416848
ACTATTTTTTACCTGGGTGTT_TTTGTTGCCACTATTGCTGCTGGTGCTAATACCAAT_GTTCAGGCTACTGCTTACCTGTCCATTAC	2	0.000416848
TCTATTTTTACTTACTGGGAC_CTTGTTGCCAGTATTACTGTTGGTAGTAATACCAAT_GTTATACTTTCCGTGTTTACGACGCTTACGACGACCATGTT	2	0.000416848
TATATTTCTGGTGTTCGTTAC_CTTGTTGCCGGTATTAGTGACGGTAGTACTACCAAT_GTTTACTACACTACTACTGGTAAATTTTCT	2	0.000416848
AATATTTTATCGCTGCTACT_TTTGTTGCCGGTATTATTACGGTACTAATACCTAT_GTTCTGTACTTCGTTCAGTACGACTACGACGGTTACCATTAC	2	0.000416848
TATATTTCTGGTGTTCGTTAC_CTTGTTGCCGGTATTACTTGGGGTGCTAGTACCAAT_GCTGACGTTTCTCCGAAAGGTTGGGGTTCTGTTGGTCATATC	2	0.000416848
TCTATTTTTACTTACTGGGAC_TTTGTTGCCACTATTACTTCTGGTGCTAGTACCAAT_GCTTACCCGATCGGTGACATCACTCATTAC	2	0.000416848
AATATTTTATCGCTGTTTAC_TTTGTTGCCGGTATTGGTGGTGGTACTATTACCAAT_GCTGGTAAATTCGCTGTTACTGAACTTTAC	2	0.000416848
TCTATTTTTCGTTTCCCGGAA_CTTGTTGCCGGTATTGATACTGGTACTATTACCAAT_GTTTTCCTGTACCCGGGTTACTACGTTCTGTATTAC	2	0.000416848
TCTATTTTTCGTTTCCCGCTG_CTTGTTGCCGGTATTGATAACGGTACTACTACCAAT_GCTTACGAAGTTGCTGGTCCGGGTTATGAC	2	0.000416848
TCTATTTTTCGTTTCCCGACT_CTTGTTGCCGGTATTGATTGGGTGCTAGTACCTAT_GCTTGGCAGGCTTACACTGCTGACCGTGTTTTCCGTCATCAG	2	0.000416848
AATATTTTTCGTTTCTACGGT_TTTGTTGCCAGTATTACTCGTGGTACTACTACCAAT_GTTGGTGACTCTACTACTATCTCTCATACT	2	0.000416848
TCTATTTTTACTTACTGGGAC_TTTGTTGCCGCTATTGGTTACGGTACTACTACCTAT_GCTCCGGTTAAAGTTGTTAAATCTTATTCT	2	0.000416848
AATATTTTATCGGTAAAAAC_CTTGTTGCCAGTATTGGTGACGGTACTATTACCTAT_GTTTACAACTACCCGTCTTACGACTACTCTGACGCTTATCCG	2	0.000416848
AATATTTTTCGTTTCTACGGT_CTTGTTGCCAGTATTGATCTGGGTACTAATACCAAT_GTTACTAACTCTGGTTCTGACATCTTCCCGTACTACTATTAC	2	0.000416848
TATATTTCTGAC_TTTGTTGCCAGTATTAATGACGGTAGTAATACCAAT_GTTCGTTTCGAAGACCGTCCGTACCTTGTT	2	0.000416848
AATATTTTTCGTTTCTACGGT_TTTGTTGCCGGTATTAATCAGGGTGGTAGTACCAAT_GCTTACTTCGACTACTACGCTGGTCTTAAC	2	0.000416848
AATATTTTATCGGTCAGCCG_CTTGTTGCCACTATTACTCTGGGTACTACTACCAAT_GCTCGTTACTCTACGCTTACCGTTTTGAC	2	0.000416848
AATATTTTATCGGTGCTTCT_CTTGTTGCCAGTATTACTCATGGTAGTAATACCAAT_GCTCAGGCTCTGGTTAACTCTGCTCTTTCT	2	0.000416848
AATATTTTTCGTTTCTCTACT_TTTGTTGCCAGTATTGGTTTCGGTGGTACTACCAAT_GTTGGTGCTTACCGTTCTGTTATCTTTTAC	2	0.000416848
TCTATTTTTACTTACTGGGGT_TTTGTTGCCGCTATTGGTCGTGGTAGTATTACCAAT_GTTGCTTACCTGTACCTGCGTAACTATATC	2	0.000416848
AATATTTTTCGTTTCTACCTG_TTTGTTGCCGGTATTACTGGTGGTACTACCAAT_GCTACTCGTTACCCGGTTCGTGAACTTTAC	2	0.000416848
AATATTTTTCGTTTCTACCTG_TTTGTTGCCAGTATTGATCGTGGTACTATTACCAAT_GCTTAACCAGCAGGACTGGCGTTACGTTGACTACCGTCATGAC	2	0.000416848
AATATTTTTCGTTTCTACCTG_CTTGTTGCCAGTATTGATAACGGTACTAGTACCAAT_TTCTACTTGGCTGCATCCG	2	0.000416848
TATATTTCTGAC_TTTGTTGCCGCTATTGCTAACGGTAGTACTACCTAT_GTTTTCTACTACGCTGGTCGTGCTGACCTGGTTGTTCATTAC	2	0.000416848
AATATTTTTCGTTTCTACCGT_TTTGTTGCCGCTATTAGTGACGGTACTACTACCTAT_GTTTCTGACCGTCTGGACCGTTCTTACTACTACACTCATGCT	2	0.000416848
TATATTTCTGAC_TTTGTTGCCGCTATTACTTACGGTGCTAATACCTAT_GTTGTTGACGCTCAGGACGTTGTTCAGCCGGACTACTTTTGG	2	0.000416848
AATATTTTTCGTTTCTACCGT_TTTGTTGCCAGTATTGATTACGGTGGTAATACCAAT_GCTGACTACCGGTTGGGACATCATCTTCGTTTACGCTCTTTGG	2	0.000416848
AATATTTTTCGTTTCTACCGT_TTTGTTGCCACTATTGATCCGGGTGCTAATACCTAT_GCTTGGAAACCGCGTGACGTTGACCGTTCTGGTTCCATGTT	2	0.000416848
ACTATTTTTTACCTGGGTGCT_TTTGTTGCCGGTATTGATTACGGTAGTAATACCAAT_GTTTTCGACATCGAACTGGGTCGTGGTCGTAACGACCATCGT	2	0.000416848
AATATTTTTCGTTTCTACCCG_TTTGTTGCCGGTATTAATAAAGGTGGTAGTACCAAT_GTTGGTTACGGTACTTACCTGGCTTATGAC	2	0.000416848
AATATTTTATCTACAACGCT_CTTGTTGCCGCTATTGGTTACGGTGCTAATACCTAT_GTTACTTCTCTGGGTCCGCGTCCGTATGGT	2	0.000416848
AATATTTTATCTACACTAAC_CTTGTTCCAGTATTACTACTGGTACTACTACCTAT_GCTCGTTACTACTACTGGTACTTTTAC	2	0.000416848
ACTATTTTTGTTCGTAACATC_CTTGTTGCCGGTATTGATGTTGGTGCTAATACCAAT_GTTGACGACGGTTTCAACTACGACCCGGTTTACCCGCATCGT	2	0.000416848
AATATTTCTAACCCGGTTGTT_TTTGTTGCCAGTATTAATGGTGGTACTACTACCAAT_GCTTGGCGTAACGGTGACACTGGTCGTTACTGGTACTATGTT	2	0.000416848
AATATTTTTCTAACAACTCT_TTTGTTGCCAGTATTAGTGACGGTAGTACTACCAAT_GTTACTGGTGACGTTTACCCGATCGGTGACGCTACTTTTGAA	2	0.000416848
ACTATTTTTTACCTGGGTGGT_CTTGTTGCCAGTATTGGTTACGGTGCTACTACCAAT_GCTTCTCGTTCTGACCCGCCGGTTTCTTACTACAACCTTCCG	2	0.000416848
TCTATTTTTCGTTTCCCGTACT_CTTGTTGCCGGTATTGCTCGTGGTAGTAATACCAAT_GTTCCGGGTTACACTGCTACTTACCTTTAC	2	0.000416848
AATATTTTTCGTTTCTGGTC_CTTGTTGCCAGTATTGATTTCGGTGCTAGTACCTAT_GTTGACCGTGGTCGTATCATCGGTCATTCT	2	0.000416848
TCTATTTTTCGTTTCCGTGCT_TTTGTTGCCGGTATTGCTCATGGTGGTATTACCAAT_GCTGCTCGTGCTATCTCTTACTAC	2	0.000416848
TCTATTTTTACTTACTCTTAC_TTTGTTGCCACTATTGCTCTGGGTACTACTACCAAT_G	2	0.000416848
ACTATTTTTTACCTGGGTGTT_CTTGTTGCCGGTATTGATGGTGGTGGTACTACCAAT_GCTGGTGACTACCCGCGTCGTGACCTTGCT	2	0.000416848
ACTATTTTTTACCTGGGTGTT_CTTGTTGCCGGTATTGATTCGGTGGTACTACCAAT_GCTGACCCGGCTGTTGTTACTGACTACGACGACCGTCATATC	2	0.000416848
AATATTTTTCTAACTACACT_TTTGTTGCCAGTATTAGTGCTGGTAGTAATACCAAT_GTTTCGACCCGTACTACTACTACCTTGGT	2	0.000416848
AATATTTTATCACTTCTGAC_CTTGTTGCCAGTATTAATGACGGTGGTACTACCAAT_GTTTCTGTTGGTTGGACTTGGTACCTTTCT	2	0.000416848
AATATTTTTCTAACGGTTGG_TTTGTTGCCAGTATTGGTTGGGGTGCTACTACCTAT_GCTCAGAACGACTTCGACTACACTTTTGAC	2	0.000416848
TATATTTCTGGTGTTCTGTAC_TTTGTTGCCACTATTGCTCTGGGTACTAATACCAAT_GCTTCTGACCCGTACCATGAC	2	0.000416848
AATATTTTTCTAACCTG_CTTGTTGCCAGTATTAATCATGGTGGTAATACCTAT_GCTTTCGGTTACGTTTACTACGCTTTGAC	2	0.000416848
TCTATTTTTACTTACTCTTAC_CTTGTTGCCAGTATTATTACGGTGGTAATACCAAT_GCTGCTTCTGGTACTTACGTTGGTACGACGACACTCATTAC	2	0.000416848
ACTATTTTTGTTCCGTTCTAC_TTTGTTGCCGGTATTGGTTACGGTGGTAATACCAAT_GTTTACTACTTCGACGACACTCCGATACTTATGGT	2	0.000416848
AATATTTTTCTAACCATACT_CTTGTTGCCAGTATTAGTGTTGGTGCTAGTACCAAT_GCTCGTGACCGTTTCTGGGGTTACCCGCTGCGTGACTATAAA	2	0.000416848
TATATTTCTACTGTTTACATC_CTTGTTGCCACTATTGGTCTGGTGGTAGTACCAAT_GCTTACCCGCTGGTTAACGACACTCATTACGGTGAAGGTTATAAC	2	0.000416848
ACTATTTTTTACCTGGGTGTT_TTTGTTGCCAGTATTAGTGCTGGTACTAGTACCTAT_GTTGGTTTCCTGTGGTACCCGCTGCCGTACGAAGACTACACTTATACT	2	0.000416848
TCTATTTTTACTTACTGGGCT_TTTGTTGCCGGTATTGATTACGGTGCTAGTACCAAT_GCTTCTTTCTGCTTACGTTTCTTACGGTTGGAAATACTTTGGT	2	0.000416848
TCTATTTTTACTTACTCTTAC_TTTGTTGCCACTATTAGTTACGGTACTACTACCAAT_GTTCTGTACCCGTTCCATTACTACCATAACAACGACTATTCT	2	0.000416848
TCTATTTTTACTTACTCTTAC_TTTGTTGCCACTATTAGTCGTGGTGCTAGTACCTAT_GTTTACGGTGGTGCTTACGCTTACCGTGGTGTTGTTCTTGTT	2	0.000416848
TCTATTTTTCGTTTCCCGTAC_CTTGTTGCCGGTATTACTCTGGGTAGTAATACCTAT_GTTACTTACTACGCTCTGGGTACTGACCGTGCTCACCATCAG	2	0.000416848
TCTATTTTTACTTACTGCTGGT_CTTGTTGCCGCTATTAGTTACGGTGGTAGTACCTAT_GCTCCGTCTCCGTGGTCTTACTACCATGGT	2	0.000416848
AATATTTTTCGT_CTTGTTGCCAGTATTGATTACGGTGCTAGTACCTAT_GCTTACTACGAATACCATACTGGTTATTAC	2	0.000416848
ACTATTTTTTACCTGGGTGTT_CTTGTTGCCGGTATTAGTATCGGTGGTAATACCAAT_GTTCAGGGTCTGTTCTACTACGCTTATTCT	2	0.000416848
ACTATTTTTGTTCCGTTCTGG_TTTGTTGCCACTATTAGTGACGGTACTACTACCTAT_GTTTACTGGGGTACTAACTACACTCTTGGT	2	0.000416848
ACTATTTTTGTTCCGTTCTTC_CTTGTTGCCACTATTAATAACGGTGCTATTACCTAT_GTTTCTTCACTTGGGTTTACGCTTTTCAG	2	0.000416848
TATATTTCTGGTGTTCTGGGT_TTTGTTGCCGCTATTGATCTGGGTAGTAATACCAAT_GCTTACTCTGGTTCTTTCTACGTTGGTGACGACCGTTTTTAC	2	0.000416848
TCTATTTTTACTTACTCTTAC_TTTGTTGCCACTATTAATGCTGGTGGTATTACCAAT_GCTGGTGCTGCTGACACTTACGACCCGGACGAAGGTTATACT	2	0.000416848
TCTATTTTTACTTACTCTTAC_TTTGTTGCCACTATTAATTACGGTAGTAATACCTAT_GCTGGTTACATCTACACTCCGTACGTTCTGCTGCTGCATAAC	2	0.000416848
AATATTTTTCGTTTCTTCTAC_CTTGTTGCCGGTATTGATGGTGGTACTACTACCTAT_GCTGACTACACTCATCGTCATGGTTTTACT	2	0.000416848
AATATTTTTCGTTTCTTCGAC_CTTGTTGCCAGTATTGCTCCGGGTACTACTACCTAT_TTCAACTATGGT	2	0.000416848
AATATTTTATCACTGTTCTG_TTTGTTGCCGCTATTACTCAGGGTGGTAGTACCAAT_GTTCGTGTTACTTACACTCCGAAACTGCCGGACGACTTTTAC	2	0.000416848
AATATTTTTCGTTTCTTCATC_TTTGTTGCCAGTATTAGTCAGGGTACTAATACCAAT_GCTGTTCCGGCTCAGTACGTTTTCCCGCCGGACTACTTTCAT	2	0.000416848
AATATTTTTCGTTTCTTCACT_TTTGTTGCCGGTATTGGTGAAGGTGGTAATACCAAT_GCTTGGGCTTACGACACTCTGTACTCTCTGTACGGTTATACT	2	0.000416848
AATATTTTTCGTTTCTTCTC_CTTGTTGCCGGTATTAATCCGGGTGCTAGTACCAAT_GTTGCTGAATACGCTTACTACGGTTATTCT	2	0.000416848
AATATTTTACTACGGTTAC_TTTGTTGCCACTATTGATTACGGTGGTAGTACCAAT_GTTTACTCTCGTGTTTGGGTTACTTCGACGACGACCATGCT	2	0.000416848
AATATTTTTCTGAAACAGGTT_CTTGTTGCCGGTATTAATCTGGGTAGTAATACCAAT_GCTCGTTTCGACCCGTACACTCAGCTGATCTACTACCTTCCG	2	0.000416848
AATATTTTTCTGAAACGTGAC_CTTGTTGCCACTATTACTCATGGTGCTACTACCAAT_GCTTACCTGTTCGCTGCTGGTTCTCTGTCCTGGGTCATCTG	2	0.000416848
AATATTTGACCGTCGTCTG_CTTGTTGCCGCTATTAATTGGGGTAGTATTACCTAT_GCTTCTGACCTGAACTCTCAGGAACATGAC	2	0.000416848
ACTATTTTTTACCTGTACGAC_CTTGTTGCCAGTATTACTTCTGGTGCTACTACCTAT_GTTCATTACCGTGCTTGGCGTGACTGGCGTTACGACTATGAC	2	0.000416848
AATATTTTTCTGATCATTAC_CTTGTTGCCACTATTGGTTACGGTGGTAATACCTAT_GTTGACAAACCGGACCCGGACGTTTACGACACTCATCATGGT	2	0.000416848
TATATTTCTGGTGTTTCTAAC_CTTGGCCACTATTAGTCAGGGTACTATTACCAAT_GTTTCTTCTACTCCGTACCGTGCTCATTAC	2	0.000416848
TCTATTTTTACTTACGACTAC_TTTGTTGCCGGTATTAGTTCTGGTACTATTACCAAT_GCTACTACGACACTGCTCGTCCGGACGACGGTGACTATCCG	2	0.000416848
AATATTTTTCTGATCATCTCT_TTTGTTGCCGGTATTGCTGCTGGTGGTACTACCTAT_GCTCGTAAAGTTTACTCTGCTGTTTATTAC	2	0.000416848
ACTATTTTTGTTCCGGCTGGT_CTTGTTGCCAGTATTGGTGACGGTACTATTACCAAT_GTTTCTGACGGTCCGCGTCCGCGTGGTTACCTGTACCATGCT	2	0.000416848
AATATTTCTAACCCGGGTCGT_CTTGTTGCCACTATTGCTTACGGTGGTATTACCTAT_GTTCTGCTGGTTGACACTGTTCATTTTGTT	2	0.000416848
AATATTTGACCGTGCTGAC_CTTGTTGCCGGTATACTGAAGGTACTAGTACCAAT_GCTGGTTACACTTTCGTTTACGTTCATCCG	2	0.000416848
TCTATTTTTCTGAAAGGTCAG_CTTGTTGCCACTATTACTTACGGTAGTAGTACCAAT_GTTGGTACTGGTGGTTACTCTCCGCTTGAC	2	0.000416848
TCTATTTTTACTTACGACTCT_CTTGTTGCCACTATTACTTACGGTGCTAATACCTAT_GTTCTGGGTGGTAAAGGTGTTCAGGGTAAATACGCTTTTTGG	2	0.000416848
TCTATTTTTACTTACGACTCT_CTTGTTGCCGCTATTGATTCGGTACTACTACCAAT_GTTGACGTTGCTGACGACGTTTACTTTCGT	2	0.000416848
TCTATTTTTACTTACGACTCT_CTTGTTGCCGCTATTGCTGACGGTACTATTACCAAT_GTTGACTCTTCTTACCGTGACTACCATGCT	2	0.000416848
TCTATTTTTCTGAAAGGTAAA_CTTGTTGCCAGTATTAGTTACGGTGGTACTACCTAT_GTTGGTCAGACTTCGAATGGCGTTTTTAC	2	0.000416848
ACTATTTTTGTTCCGGCTGCT_CTTGTTGCCGGTATTGCTAACGGTACTACTACCAAT_GTTGACGTTTACCTGAACGCTACTATCTCTGCTTACCATGCT	2	0.000416848
ACTATTTTTGTTCCGGCTGGT_CTTGTTGCCACTATTGATAACGGTGGTACTACCAAT_GTTGGTCCGATCATCTACTCTCGTCTTGAC	2	0.000416848
ACTATTTTTTACCTGTACGAC_CTTGTTGCCACTATTGCTAAAGGTGGTAATACCAAT_GTTCAGCAGGACACTCAGTACAACGCTTCTGGTTTTGTT	2	0.000416848
AATATTTTTCTGATCACTTAC_TTTGTTGCCACTATTGCTGAAGGTACTATTACCAAT_GTTGCTGAAGACGACTGGCATGTTTTGGT	2	0.000416848
ACTATTTTTGTTCCGGCTGGT_CTTGTTGCCGCTATTGCTGGTGGTGGTAGTACCAAT_GTTGTTTACCGTTACCCGGCTATCTCTCGTGCTCAGTATACT	2	0.000416848
TCTATTTTTACTTACGACTCT_TTTGTTGCCACTATTAATTGGGGTACTAGTACCTAT_GCTAACTCTCGTGCTACTAAACGTTTTTC	2	0.000416848
AATATTTGACGCTGTT_TTTGTTGCCACTATTAGTCTGGGTGGTACTACCTAT_GTTCGTTCTTACTCTGGTACTTACTTTCAG	2	0.000416848
AATATTTTTCTGATCACTTCT_TTTGTTGCCACTATTGGTGACGGTGCTAATACCAAT_GTTGCTACTGCTCTGTCTCCGCGTTGGGACTATGAA	2	0.000416848
AATATTTTTCTGATCACTTCT_TTTGTTGCCACTATTGCTGACGGTGCTAATACCAAT_GCTTACTACGTTGACCGTGGTTACTTTGAC	2	0.000416848
AATATTTGACGACGTTTAC_TTTGTTGCCGCTATTAGTGACGGTAGTACTACCTAT_GCTTCTTGGCGTGAATCAACCTGTATTAC	2	0.000416848
AATATTTGACGACGTTCGT_CTTGTTGCCACTATTGGTACTGGTACTAGTACCAAT_GTTGTTGTTATCCATGACTACAAAACTGGTGGTACTCTTACT	2	0.000416848
AATATTTTTCTGATCACTTAC_TTTGTTGCCAGTATTGCTTCTGGTAGTAATACCTAT_GTTGTTGCTGAATCTACTCCGTGGTTTCGT	2	0.000416848
AATATTTTTCTGATCACTTAC_CTTGTTGCCGGTATTACTTCTGGTGGTACTACCAAT_GTGTTTCTGACTACCCGGCTGCTGGTCCGGACCTGCATCAT	2	0.000416848
AATATTTGACGGTACT_CTTGTTGCCAGTATTAATACTGGTAGTAGTACCAAT_GCTGACGAAGACTACACTACTGGTTATCGT	2	0.000416848
TCTATTTTTACTTACGACTCT_TTTGTTGCCAGTATTAATGCTGGTACTATTACCAAT_GTTTGGACTGTTTACGCTTACGACCATGCT	2	0.000416848
AATATTTTTCTGATCACTTAC_CTTGTTGCCACTATTAATATCGGTGGTAATACCAAT_GTTGCTAACTCTGACTCTTACTCTTATTCT	2	0.000416848
AATATTTTTCTGATCACTTAC_ATTTGTTGCCGGTATTGGTTACGGTAGTAGTACCTAT_GTTCCGTACTACTCTTCTTACCTGCTTCGT	2	0.000416848
TCTATTTTTCTGAAAGACTTC_CTTGTTGCCAGTATTGCTTACGGTGGTAGTACCAAT_GCTTACGACGGTGGTGTTGACCGTGACCCGCAGACTTTTCAT	2	0.000416848
AATATTTTTCTGATCACTTAC_CTTGTTGCCGGTATTGGTCTGGGTGGTAATACCTAT_GTTTCTCCGTCTCAGTCTCATGCT	2	0.000416848
TCTATTTTTACTTACGACTCT_CTTGTTGCCGGTATTGATTACGGTAGTAATACCAAT_GTTTGGGTTTCACTTACCCGTGGTATTTC	2	0.000416848
AATATTTTTCTGATCATCATC_CTTGTTGCCAGTATTGATGACGGTGCTACTACCAAT_GTTCGTACTAACGACCGTGACCCGTATTAC	2	0.000416848
TATATTTCTGACTTCCTGCGT_TTTGTTGCCGCTATTGCTGTTGGTACTATTACCAAT_GCTCTGTACTGGGAACCGGACCCGTCTGACATCTACCTTGGT	2	0.000416848
AATATTTGACTCTCCG_CTTGTTGCCACTATTGGTCGTGGTGCTAATACCAAT_GTTCCGGAAGACCCGCATGCTGTTCTTACT	2	0.000416848
TCTATTTTTACTTACGACTTC_TTTGTTGCCGCTATTAATTCTGGTACTAGTACCTAT_GTTGACCCGGTTCGTTACGCTCATTACGTTGGTTCTTTTCAG	2	0.000416848
AATATTTTTCTGATCAACGAC_TTTGTTGCCAGTATTAATCCGGGTGGTAGTACCTAT_GTTGACCAGACTTACGGTTCTGCTTACGTTACTCGTCATATC	2	0.000416848
ACTATTTTTTACCTGTACGAC_CTTGTTGCCAGTATTGATCTGGGTAGTACTACCTAT_GCTGGTACTACTGGTAACATCGTTTTTGGT	2	0.000416848
ACTATTTTTGTTCCGGCTGTT_TTTGTTGCCAGTATTACTTACGGTACTACTACCAAT_GCTCGTTCTGGTCAGTACTACGGTTCTTACGGTGACTATACT	2	0.000416848
AATATTTTTCTGATCAACTGG_TTTGTTGCCAGTATTAATTCTGGTACTACTACCAAT_GTTATCTGGTACGAATGGTCTTACGGTTACCGTATCCTTGAC	2	0.000416848
TCTATTTTTACTTACGACTTC_TTTGTTGCCAGTATTAATGCTGGTGCTACTACCAAT_GTTTCTGCTGCTTGGGACGCTTACTTTTAC	2	0.000416848
AATATTTTTCTGATCACTGCT_TTTGTTGCCGCTATTAGTCCGGGTGGTACTACCAAT_GCTGACGGTAACCTGGTTGTTTGGCTGGCTTACCATCTTCCG	2	0.000416848
TCTATTTTTACTTACGACTCT_TTTGTTGCCGGTATTGCTCTGGGTGCTAGTACCTAT_GTTCGTGACGGTTCTTCTGCTGACCGTAAAGTTGTTTATCGT	2	0.000416848
AATATTTGACGTTGGT_TTTGTTGCCGCTATTGCTTACGGTGGTAGTACCTAT_GCTAACGGTGACTACTTCTCTAACACTCGTTTCGGTCATCGT	2	0.000416848
TCTATTTTTACTTACGACTC_TTTGTTGCCAGTATTGGTGACGGTACTACTACCAAT_GCTTCGAAACTAACACTAACTACACTTGGCGTATCCTTAAA	2	0.000416848
TCTATTTTTCTGAAAGACGGT_TTTGTTGCCGGTATTAGTATCGGTACTAATACCAAT_GTCTTATCCG	2	0.000416848
AATATTTTTCTGATCACTCTG_TTTGTTGCCACTATTGATGACGGTGCTAATACCAAT_GCTCATTACGTTGACTGGACTTGGATCGACTACTCTTATGAC	2	0.000416848
AATATTTGACGTTTACGGT_CTTGTTGCCACTATTGGTCAGGGTAGTATTACCTAT_GTTTACGCTACTGAATGGTACCTGTTTACT	2	0.000416848
AATATTTTTCTGATCACTGCT_TTTGTTGCCAGTATTGCTGGTGGTAGTAGTACCTAT_GTTTCGGTTACTACGAATTCGACGTTTACGTTGCTCTTGGT	2	0.000416848
ACTATTTTTTACCTGTACGAC_CTTGTTGCCACTATTGCTTACGGTACTATTACCAAT_GTTTCTTACACTGAATACATCGGTGGTGGTCATCAT	2	0.000416848
ACTATTTTTTACCTGTACGAA_TTTGTGCCGGTATTGGTCCGGGTAGTAGTACCAAT_GCTTCTACTGTTGACTCTGAACATTTGAC	2	0.000416848
AATATTTTTCTGATCAAAGTT_CTTGTTGCCACTATTAGTGACGGTAGTAGTACCAAT_GTTTACCGTGAAGTTATCACTTACGTTGGTGAAATCCATTAC	2	0.000416848
TCTATTTTTACTTACGACTCT_TTTGTTGCCAGTATTGGTGGTGGTAGTAGTACCTAT_GTTGACGCTTCTGACTGGCAGGTTGCTTCTCATCTTTAC	2	0.000416848
ACTATTTTTTACCTGTACGAC_CTTGTTGCCACTATTAATTACGGTACTACTACCAAT_GCTGGTGTTGTTAACCGTGCTATCCATCGT	2	0.000416848
TCTATTTTTCTGAAAGACTAC_CTTGTTGCCGGTATTAGTCAGGGTGGTAGTACCAAT_GTTCGTGACCGTTACGTTTGGGGTGTTACTTGGTGGTCATCCG	2	0.000416848
AATATTTGACTACGTTACT_TTTGTTGCCGCTATTGGTCCGGGTACTAGTACCAAT_GCTTACTCTACTGCTCATGTTCATTTTTAC	2	0.000416848
TCTATTTTTCTGAAAGACGAC_CTTGTTGCCAGTATTACTATCGGTGCTACTACCAAT_GTTGCTGCTGCTGACACTTACACTTTTTCT	2	0.000416848
AATATTTGACTAC_TTTGTTGCCGCTATTGCTTCTGGTAGTAGTACCTAT_GTTGTTTCTACTACTACTTCGGTGTTACTCAGCAGCATCGT	2	0.000416848
TCTATTTTTACTTACGACTTC_TTTGTTGCCACTATTGCTTACGGTGGTAGTACCTAT_GTTAACCAGACTTTCGAATCTCTGCCGGGTATCCTGCATATC	2	0.000416848
ACTATTTTTGTTCCGGCTTAC_CTTGTTGCCACTATTAATGACGGTAGTAATACCAAT_GTTCGTGTTATCTACGACTACTACTATACT	2	0.000416848
ACTATTTTTTACCTGTACGAA_TTTGTTGCCACTATTGATGCTGGTAGTACTACCTAT_GTTTACCGTTCTTACTCTTGGTGGCATCAG	2	0.000416848
ACTATTTTTGTTCCGGCTTAC_CTTGTTGCCACTATTAATTTCGGTAGTACTACCTAT_GTTGCTTCTTACGACTCTTCTGTTTCTGCTGACTGGCTTATC	2	0.000416848
TCTATTTTTACTTACGACTTC_CTTGTTGCCGGTATTGATTTCGGTACTATTACCTAT_GTTTTAC	2	0.000416848
TCTATTTTTACTTACGACTTC_CTTGTTGCCGGTATTGGTCCGGGTAGTATTACCAAT_GCTACGGTTCTCCGAACGGTACTTCTTCTG	2	0.000416848
ACTATTTTTGTTCCGGCTTAC_CTTGTTGCCAGTATTAGTATCGGTGGTAGTACCTAT_GTTTCTCGTATCTTCACTCGTGACGGTGCTGCTGGTGCTCATTCT	2	0.000416848
ACTATTTTTGTTCCGGCTTAC_CTTGTTGCCAGTATTAGTGAAGGTGCTAGTACCTAT_GCTTGGTACACTGTTCAGTACCGTCCGTCTGGTGCTCTTTAC	2	0.000416848
ACTATTTTTTACCTGTACGAA_TTTGTTGCCACTATTGGTCCGGGTGGTATTACCAAT_GTTCAGGGTCTGTGGCAGCGCTACCTTATC	2	0.000416848
AATATTTTTCTGATCACTCTG_CTTGTTGCCACTATTGATACTGGTACTAATACCAAT_GTTGACGAACGTCAGCCGATCGACTATTAC	2	0.000416848
TCTATTTTTCTGAAAGCTGAC_CTTGTTGCCACTATTAATCGTGGTGGTATTACCTAT_GTTCGTCATTTC	2	0.000416848
TCTATTTTTACTTACGACGCT_CTTGTTGCCGGTATTACTTTCGGTAGTAATACCAAT_GCTGACCAGCAGCCGATCGACTGGTCATCACTTCTTTTGGT	2	0.000416848
AATATTTTTCTGATCTCTGCT_TTTGTTGCCAGTATTGGTGAAGGTACTATTACCAAT_GTTAACGACGTTATCCTGGCTCATCTTGTT	2	0.000416848
AATATTTTTCTGATCTCTGCT_TTTGTTGCCACTATTACTGCTGGTGGTAATACCTAT_GCTACTTACTACTCTCGTCATGACCATATC	2	0.000416848
AATATTTTTCTGATCTCTGCT_CTTGTTGCCGGTATTACTTCTGGTGGTATTACCTAT_GCTCTGGAAGAAGACTTCTGGTCTTTTGGT	2	0.000416848
TATATTTCTGGTGTTTCTTCT_CTTGTTGCCAGTATTGCTTGGGGTGCTACTACCTAT_GTTGTTGCTTACTGGGGTGTTGGTTACGTTTACCTGCTTGAC	2	0.000416848
AATATTTTTCTGATCTCTGAC_CTTGTTGCCGCTATTACTGACGGTACTAGTACCAAT_ACTCAGGACAACTACCCGGGTTCTCATGAC	2	0.000416848
AATATTTTTCTGATCTCTGAC_CTTGTTGCCGCTATTAATTACGGTAGTACTACCAAT_GTTCGTACTTACTTCGACATCGGTGACGACTACTCTCATTAC	2	0.000416848
TATATTTCTGGTGTTTCTTCT_CTTGTTGCCAGTATTGGTTACGGTACTACTACCAAT_GTTCGTGGTGTTATCATCGCTGGTTATCTG	2	0.000416848
ACTATTTTTTACCTGTACGGT_CTTGTTGCCGGTATTACTGACGGTACTAATACCTAT_GCTTCTTACTACCTGCTGACTCAGCATGAC	2	0.000416848
TCTATTTTTACTTACGACAAC_TTTGTTGCCAGTATTGATGTTGGTAGTAGTACCTAT_GTTCAGGACGAATCTCAGTACCTGCTGCCGGGTGACTATACT	2	0.000416848
TCTATTTTTACTTACGACAAC_TTTGTTGCCAGTATTGGTATCGGTACTAATACCTAT_GCTGACGACTACGCTTACTACACTCTTGCT	2	0.000416848
AATATTTCT_CTTGTTGCCGGTATTGGTGCTGGTGCTACTACCTAT_GCTCAGAACTACATCTCTACGACTGGGACGTTTACCTTTAC	2	0.000416848
AATATTTCT_CTTGTTGCCGGTATTGGTGGTGGTAGTACTACCTAT_GCTCGTGGTTACGACGACGACGTTACTCATGGT	2	0.000416848
TATATTTCTGGTGTTTCTGTT_TTTGTTGCCGGTATTGATGAAGGTGGTAGTACCAAT_GCTGCTGTTAACGGTCATGACTCTACTTACGACTCTTTTAAC	2	0.000416848
ACTATTTTTTACCTGTACGCT_TTTGTTGCCGCTATTAATGGTGGTGCTATTACCTAT_TTCCGTTCACTCAAGTACTACCATCGT	2	0.000416848
AATATTTTTCTGATCGACTAC_CTTGTTGCCACTATTGATGACGGTGGTATTACCTAT_GCTTACGTTAACGCTGTTGGTCATTATCTG	2	0.000416848
AATATTTCT_TTTGTTGCCACTATTACTCGTGGTGGTACTACCAAT_GCTGTTAACGTTCCGTGGAACCTGTTCACTGCTGGTACTGTTCATTAC	2	0.000416848
ACTATTTTTTACCTGTACGGT_CTTGTTGCCGGTATTGATGTTGGTACTATTACCAAT_GTTGGTACTGAATGGGTTTCTGACACTTACTTCGACCTTTAC	2	0.000416848
AATATTTTTCTGATCTCTGTT_TTTGTTGCCAGTATTAGTTCGGTACTAATACCTAT_GTTTCTTCTGTTCGTCTGAAACCGTTCACTGGTCCGCTTTAC	2	0.000416848
AATATTTTTCTGATCTACTAC_TTTGTTGCCGCTATTGATGCTGGTGGTAATACCTAT_GCTGGTTGGTACTCTCTGGACGCTTATCAG	2	0.000416848
AATATTTCT_CTTGTTCACTATTAATTACGGTACTACTACCAAT_GTTTACCTGCCGTACGCTCTGGTTCATCGT	2	0.000416848
AATATTTTTCTGATCTACTAC_TTTGTTGCCAGTATTAGTGACGGTAGACTACCAAT_GTTTCTTTCGGTTACGACCGTCATCCGGTTTCTGAATTTGCT	2	0.000416848
ACTATTTTTGTTCCGGACGTT_TTTGTTGCCGGTATTGATTCTGGTAGTACTACCAAT_GTTTACCCGTACCTGGGTTACGACGAAGGTGACGAACATACT	2	0.000416848
ACTATTTTTTACCTGTACGGT_CTTGTTGCCACTATTAGTTACGGTGCTAGTACCAAT_GTTTCTCGTGGTGGTGCTTCTGTTTATACT	2	0.000416848
ACTATTTTTTACCTGTACGGT_CTTGTTGCCGCTATTGATTACGGTACTATTACCAAT_GTTGACTCTCATTCTGTTTCACTTACAAAACTTACTTTATC	2	0.000416848
TATATTTCTGGTGTTTCTTCT_CTTGTTGCCGGTATTAGTTACGGTAGTAATACCAAT_GCTTACTGGACTGCTGACGCTGAATTTCTG	2	0.000416848
TCTATTTTTCTGAACACTTAC_TTTGTTGCCAGTATTAGTTACGGTGGTAATACCAAT_GTTATCTACCATACTGGTCTGTACCTTCCG	2	0.000416848
AATATTTTTCTGATCTCTTAC_TTTGTTGCCGCTATTACTGACGGTGGTATTACCTAT_GCTTACGACTCTAACTCGCTGAATTTTTC	2	0.000416848
AATATTTCTTTTCGTTACTCT_CTTGTTGCCGCTATTAATTACGGTAGTAATACCAAT_GCTCAGTCATCGGTAAACGTAACTTTCAG	2	0.000416848
TCTATTTTTCTGAACATCGGT_CTTGTTGCCAGTATTGATAAAGGTAGTAATACCAAT_GCTTACACTCAGCTGGGTATCGACCGTGACTACGCTTATCCG	2	0.000416848
AATATTTTTCTGATCTCTTAC_CTTGTTGCCGGTATTACTGCTGGTGCTAATACCAAT_GTTCTGTCTGACGACCTGGCTGTTCATCCG	2	0.000416848
ACTATTTTTTACCTGTACGGT_CTTGTTGCCGGTATTGATGTTGGTAGTAATACCAAT_GCTGACGCTGTTTCTGACTCTGCTTCTAAAGCTTACCATACT	2	0.000416848
AATATTTTTCTGATCTCTTAC_CTTGTTGCCACTATTGATGGTGGTGCTACTACCTAT_GTTTGGGCTGGTAACGAATACTACTTTGAC	2	0.000416848
TCTATTTTTACTTACGAATCT_TTTGTTGCCACTATTAGTGACGGTGCTAGTACCAAT_GTTCAGGACTCTTACGTTCCGTCTCATGAC	2	0.000416848
AATATTTTTCTGATCGACGTT_CTTGTTGCCGCTATTGATGAAGGTGCTAGTACCAAT_GCTTACGTTTACTCTTCTTTCTACCTTTTC	2	0.000416848
AATATTTTTCTGATCGTTTTC_CTTGTTGCCGCTATTGATCGTGGTAGTAATACCTAT_GCTCAGACTATCCAGTCTACATCTATACT	2	0.000416848
AATATTTTTCTGATCGTTTGG_CTTGTTGCCAGTATTGGTCCGGGTACTACTACCTAT_GCTTCTCCGTCTTACGCTTACAACGGTTCTCCGTCTCATCGT	2	0.000416848
TATATTTCTGGTGTTTCTTAC_CTTGTTGCCGGTATTGGTGCTGGTGGTAGTACCTAT_GCTTACGCTAAATGGCCGTACTCTTATGAC	2	0.000416848
AATATTTTTCTGATCTACGTT_TTTGTTGCCAGTATTAATCAGGGTGGTACTACCAAT_GCTACTCTGAAAGAAGGTGACCCGCTTTAC	2	0.000416848
AATATTTTTCTGATCTACGCT_TTTGTTGCCAGTATTACTTACGGTACTATTACCAAT_GTTCCGTCTGGTGCTGACGAATACCGTCCGACTGACCATGTT	2	0.000416848
AATATTTTTCTGATCTACGCT_CTTGTTGCCGGTATTGGTTACGGTGCTAGTACCAAT_GTTTACGACGTTTCTTTCGCTTACTCTTACGACTACCATGAA	2	0.000416848
AATATTTTTCTGATCTACGCT_CTTGTTGCCGGTATTGATCGTGGTAGTATTACCTAT_GTTATCTTCGCTGACGGTCATCGTTATGAC	2	0.000416848
ACTATTTTTTACCTGTACGCT_TTTGTTGCCGGTATTACTCTGGGTACTAATACCAAT_GCTGACAACTTCTCTGGTGACACTTACGACGGTGACTATTAC	2	0.000416848
ACTATTTTTGTTCCGGACTAC_CTTGTTGCCACTATTGGTTACGGTAGTAGTACCAAT_GTTCGTGTTTGGTGGGGTACTCCGTACGGTGTTCTGTATTCT	2	0.000416848
AATATTTTTCTGATCTACGCT_CTTGTTGCCACTATTGATCGTGGTAGTACTACCTAT_GTTCAGGCTTACTCGCTTGGCCGTACACTGGTTTCCATGAC	2	0.000416848
TCTATTTTTACTTACGACACT_TTTGTTGCCAGTATTGGTGCTGGTGCTAATACCAAT_GTTGCTGCTGCTCTGTACTACTCTTATTGG	2	0.000416848
AATATTTTTCTGATCTACCTG_CTTGTTGCCGGTATTAATCGTGGTGGTAGTACCTAT_GTTATCCAGATCCCGACTCAGGACTATTCT	2	0.000416848
TCTATTTTTACTTACGACACT_TTTGTTGCCGCTATTGATGCTGGTGGTACTACCAAT_GTTGTTTTCACTTCTTCTCGTGACGCTGACGACGACCTTGCT	2	0.000416848
TCTATTTTTACTTACGACACT_TTTGTTGCCGGTATTGATTACGGTAGTACTACCAAT_GCTCTGCGTCGTTCTTACTACCTGTATTC	2	0.000416848
AATATTTCT_CTTGTTGCCGGTATTGATCGTGGTGCTACTACCAAT_GCTACTGGTGAATACGGTCCGCTTCAG	2	0.000416848
TATATTTCTGACTTCCCGACT_TTTGTTGCCACTATTGATTCTGGTACTAGTACCTAT_GCTTACACTGACCTGGACCCGTACCATCGT	2	0.000416848
ACTATTTTTGTTCCGGACTAC_CTTGTTGCCGGTATTACTACTGGTACTACTACCTAT_GCTTACACTTGGAACCAGGACGAATTCACTACTTACTATTAC	2	0.000416848
TCTATTTTTCTGAACAACGCT_CTTGTTGCCAGTATTACTGGTGGTAGTAGTACCAAT_GTTTACGCTGACTCTGACTACTGGTTCTGGTCTACTCATTAC	2	0.000416848
TCTATTTTTCTGAACACTGCT_CTTGTTGCCACTATTGCTATCGGTGGTACTACCTAT_GTTGGTGTTAACTTCGGTGCTGACTTTATC	2	0.000416848
ACTATTTTTGTTCCGGACTAC_CTTGTTGCCACTATTGGTGTTGGTAGTAGTACCAAT_GCTTCTACTGTTTCTTCTCTGGCTTATTAC	2	0.000416848
AATATTTTTCTGATCGTTTC_CTTGTTGCCACTATTAGTCCGGGTAGTAGTACCAAT_GCTTCTTCTGACGTTTACGGTTCTTATGGT	2	0.000416848
AATATTTTTCTGATCGTTTCT_CTTGTTGCCGCTATTACTGTTGGTGCTAGTACCAAT_GTTACTGGTACTCATGGT	2	0.000416848
TCTATTTTTCTGAACAACACT_CTTGTTGCCGGTATTGCTGGTGGTAATACCAAT_GTTTGGTACTTCTACTACGACTGGCTTTAC	2	0.000416848
ACTATTTTTTACCTGTACGCT_TTTGTTGCCAGTATTAGTGACGGTAGTAGTACCTAT_GCTATCGTTCTGCGTTGGGAACGTGACGACGTTTACTATGAC	2	0.000416848
AATATTTTTCTGATCGTTTAC_TTGTTGCCGCTATTACTCTGGGTAGTAATACCAAT_GTTTACTACTACCAGCCGGCTCTGTTTCCG	2	0.000416848
TATATTTCTGGTGTTTCTGTT_TTTGTTGCCGGTATTAATCGTGGTAGTACTACCAAT_GTTCTGGGTCCGTCTAAACGTGCTACTACTCTGTCTCATTCT	2	0.000416848
TCTATTTTTACTTACGACACCT_CTTGTTGCCGCTATTAATCATGGTGCTAGTACCAAT_GTTTACCAGGTTTACTCTTTCACTGGTTCTCGTTTCCTTGTT	2	0.000416848
TCTATTTTTACTTACGACATC_TTTGTTGCCAGTATTAGTGTTGGTACTACTACCAAT_GTTTACCCGACTAACTACCGTGACTGGGTTGCTACTCATGGT	2	0.000416848
TCTATTTTTACTTACGACCAG_CTTGTTGCCACTATTAGTGCTGGTAGTACTACCAAT_GTTTTCGACTCTGGTAACCGTTGGCTTTAC	2	0.000416848
TATATTTCTGACTTCCCGTAC_CTTGTTGCCACTATTAATCTGGGTACTATTACCAAT_GTTGAAGACGCTTTCTACCCGGACTGGGCTTTCGTTCTTGAA	2	0.000416848
AATATTTTTCTGATCTACTAC_TTTGTTGCCACTATTGATTACGGTGGTAGTACCTAT_GTTCCGATCCCGCGTTACCCGTGCTCTTGAC	2	0.000416848
TATATTTCTGACTTCCCGGTT_TTTGTTGCCGGTATTGCTTACGGTGGTAGTACCAAT_GCTCCGACTGACTACGACCAGCCGAACGACGCTTGGCATTAC	2	0.000416848
AATATTTTTCTGATCTACATC_TTTGTTGCCGCTATTACTTTCGGTGCTAGTACCAAT_GTTTACTGGACTACACTTACTATGTT	2	0.000416848
TATATTTCTGGTGTTTCTTAC_CTTGTTGCGGTATTGATCTGGGTGGTAATACCAAT_GTTGGTTTCGAACGTCGTCCGCTGTTTGAC	2	0.000416848
TCTATTTTTACTTACGACATC_TTTGTTGCCAGTATTAGTTACGGTAGTAGTACCAAT_GCGTCGTTATTGG	2	0.000416848
AATATTTTTCTGATCTACTAC_TTTGTTGCCGCTATTGGTGCTGGTAGTAGTACCTAT_GTTTACTACGTTGGTTCTTGGGGTTACGACTACTCTTTTTAC	2	0.000416848
TCTATTTTTCTGAAAGACGGT_TTTGTTGCCAGTATTACTGTTGGTAGTAATACCTAT_GCTGGTGCTTACTACCTGTACATCTACTGGACTGAACATGGT	2	0.000416848
AATATTTGACGTT_CTTGTTGCCGGTATTAATGGTGGTGCTAGTACCTAT_GTTGTTGACCGTGGTGGTTGGCGTCTTCCG	2	0.000416848
TCTATTTTTACTTACGACTTC_TTTGTTGCCGCTATTACTTACGGTACTAGTACCAAT_GTTCCGGACGGTGCTCCGGTTGGTCTGACTCTGCCGTATTGG	2	0.000416848
ACTATTTTTTACCTGTACGGT_TTTGTTGCCACTATTACTTACGGTACTATTACCAAT_GCTTCTGGTGGTGCTTGGCAGCGTCTTCAG	2	0.000416848
TCTATTTTTCTGAACCAGGTT_TTTGGGTACTATTACCTAT_GTTGACGTTGTTACTGCTCTGGGTCATACT	2	0.000416848
ACTATTTTTTACCTGTACGTT_TTTGTTGCCAGTATTGGTTACGGTACTAGTACCAAT_GTTGACAACCGTGTTCGTACTGCTTTTTCT	2	0.000416848
AATATTTCTTTCTTCGGTAAC_TTTGTTGCCGCTATTAATGGTGGTACTAGTACCAAT_GTTTCTGACACTCTTTCAG	2	0.000416848
AATATTTTTCTGCAGGCTTAC_TTTGTTGCCAGTATTGCTGAAGGTGGTAATACCTAT_GCTCGTACGAACAGTCTCGTACTGTTTGGGACCTGCATCGT	2	0.000416848
TCTATTTTTCTGAAAGTTGAC_CTTGTTGCCACTATTGATCCGGGTAGTAGTACCTAT_GCTTGGAAATACATCGCTTACCCGTATCCG	2	0.000416848
TCTATTTTTCTGAACGAATAC_TTTGTTGCCACTATTGCTCCGGGTACTACTACCTAT_GTTCGTCCGACTGGTGTTCTGAAATATTCT	2	0.000416848
TCTATTTTTACTTACCGT_TTTGTTGCCACTATTAATCATGGTGGTAATACCAAT_GCTTACTACGGTACTGCTCTGTACTACCGTGACGCTCATACT	2	0.000416848
AATATTTTTCTGCAGGCTTAC_CTTGTTGCCACTATTACTGCTGGTGCTACTACCAAT_GTTGGTGTTGCTTTCATCGGTCATCTTTCT	2	0.000416848
TCTATTTTTCTGAACGACAAC_TTTGTTGCCGGTATTAATGGTGGTACTAATACCAAT_GTTGGTCGTTTCCATGTTTACACTTTTACT	2	0.000416848
ACTATTTTTGTTCCGGAACAG_TTTGTTGCCGGTATTGGTTCTGGTGCTACTACCAAT_GTTCAGGACCCGGACGCTCATCTGTATCTG	2	0.000416848
TCTATTTTTCTGAACGAACGT_TTTGTTGCCACTATTGATGACGGTGGTAGTACCAAT_GCTGCTAAACATTCTTACGAATGGTTTTAC	2	0.000416848
AATATTTTTCTGCAGGCTGCT_CTTGTTGCCGGTATTGCTGACGGTACTACTACCTAT_GTTAAAGTTTACTCGT	2	0.000416848
AATATTTTTCTGCAGGCTTAC_CTTGTTGCCGGTATTGCTTACGGTGGTAATACCTAT_GTTTACATCGACGCTATCCAGAACCATACT	2	0.000416848
AATATTTCTTTCTTCGGTTAC_CTTGTTGCCGCTATTAGTTACGGTGGTAATACCTAT_GCTTACGGTGGTTTCGACCGTTCTCATGCT	2	0.000416848
AATATTTTTCTGATCCCGTAC_TTTGTTGCCGCTATTGGTAACGGTGCTAGTACCAAT_GTTTACGTTGAATTCGACGTTCCGCATTAC	2	0.000416848
TCTATTTTTACTTACGACTAC_CTTGTTGCCGGTATTGCTGACGGTGCTATTACCAAT_GCTGCTTGGCGTTCTGGTCAGGAATACGAATACGTTTTTCCG	2	0.000416848
TATATTTCTGACTTCCGTTAC_CTTGTTGCCACTATTGGTGGTGCTACTACCTAT_GTTTACTACTTCTTCAACTACGAATATCAG	2	0.000416848
AATATTTGAATACTACTCT_CTTGTTGCCAGTATTACTGTTGGTAGTACTACCTAT_GCTTCTCGTCTGGACAACGACTCTCATGGT	2	0.000416848
ACTATTTTTGTTCCGGCTCGT_TTTGTTGCCGGTATTAGTCGTGACGGTACTACTACCTAT_GTTTCTCGTGACAACGTTTCTCGTCATTCT	2	0.000416848
TCTATTTTTACTTACGACTAC_CTTGTTGCCAGTATTAATCATGGTGCTAATACCAAT_GTTTACTACTACCTGGCTACTGTTCATTAC	2	0.000416848
TCTATTTTTACTTACGACTAC_CTTGTTGCCAGTATTACTAACGGTGCTAATACCTAT_GTTCATATCCAGCGTTCTCGTGACTATTAC	2	0.000416848
TCTATTTTTACTTACGACTAC_CTTGTTGCCGCTATTAATCCGGGTAGTACTACCAAT_GTTACTGACTCTCGTGACTTCTACTACCTGGACTCTCATACT	2	0.000416848
TCTATTTTTACTTACGACTAC_TTTGTTGCCACTATTAATTACGGTAGTAATACCAAT_GTTTACATCCGTGCTGCTGGTTCTTATATC	2	0.000416848
ACTATTTTTTACCTGTACGAC_CTTGTTGCCGGTATTACTTCTGGTGGTAATACCTAT_GTTGTTGGTAAAGGTAACTCTGTTGCTGAGACGACCATACT	2	0.000416848
AATATTTTTCTGATCCGTGAA_CTTGTTGCCACTATTGCTATCGGTGGTATTACCAAT_GTTTCTAACTTCTCTATCCCGCTGCCGGGTTACGCTTTTTAC	2	0.000416848
AATATTTTTCTGATCCGTCTG_TTTGTTGCCACTATTGGTTTCGGTGCTAATACCAAT_GTTTCTATCCCGGAAGACCTGTACGCTTACGCTGTTTTTTCT	2	0.000416848
AATATTTTTCTGATCCGTCCG_TTTGTTGCCAGTATTAGTTACGGTAGTACTACCTAT_GTTGCTCTGGAACTGCCGTACCTGCATGGT	2	0.000416848
TCTATTTTTCTGAAATACAAC_CTTGTTGCCACTATTGATCCGGGTGGTACTACCTAT_GCTGACACTGACGAAGAAAAATTCTCTGCTTACCGTCATGAC	2	0.000416848
AATATTTGACACTAACTTC_TTTGTTGCCAGTATTGATTACGGTAGTACTACCTAT_GCTCAGTACGACATCACTCAGTACGACTCTGTTTCTCATGGT	2	0.000416848
TCTATTTTTACTTACGACTAC_CTTGTTGCCGGTATTAATGTTGGTGGTATTACCTAT_GCTTACGGTTACAAAACTTACGCTCATTTC	2	0.000416848
AATATTTTTCTGATCCGTGAA_CTTGTTGCCAGTATTGGTTGGGGTGCTATTACCTAT_GCTGGTGTTGCTTACGGTCAGACTACTTACACTATCCATGCT	2	0.000416848
AATATTTCTAACCCGGGTCCG_CTTGTTGCCACTATTGATTACGGTGCTACTACCTAT_GTTGCTACTTACGACTGGGGTGCTAAAAACCTGACTTATCAG	2	0.000416848
AATATTTTTCTGCAGGCTGAC_TTTGTTGCCGCTATTGATGTTGGTACTACTACCTAT_GCTGGTGACGCTCAGGCTAACGCTATCAACTCGCTCTTACT	2	0.000416848
AATATTTTTCTGCAGGCTGAC_CTTGTTGCCGGTATTGCTCGTGGTGGTACTACCTAT_GTTTCTGGTCTGCCGGACTACGACTACTCTCAGGGTCATGGTT	2	0.000416848
ACTATTTTTGTTCCGGAAAAC_CTTGTTGCCGCTATTGGTGCTGGTGCTAATACCTAT_GTTGCTAACTCTGTTGGTCTGGTTGGTGTTTCTCATGCT	2	0.000416848
AATATTTCTAACGCTGACGAAC_TTTGTTGCCGCTATTAATGTTGGTACTAATACCTAT_GCTTCTCAGGACCGTTGGACTTACTCTGTTCCGGACCATTAC	2	0.000416848
ACTATTTTTTACCTGTACGTT_TTTGTTGCCGGTATTAATGGTGGTAGTAATACCAAT_GTTGAAGTTAACACTGGTCTGTTCGACTACTACGTTCTTTTC	2	0.000416848
TCTATTTTTACTTACCGTTTC_CTTGTTGCCGGTATTGATCCGGGTACTAGTACCAAT_GTTACTGACGTTGACGGTTACCGTTTTCGT	2	0.000416848
AATATTTTTCTGCAGGCTCTG_TTTGTTGCCGGTATTAGTGTTGGTGGTAGTACCAAT_GCTTACAACTACGGTCTGCCGATCTATACT	2	0.000416848
ACTATTTTTGTTCCGGAAGAC_TTTGTTGCCAGTATTGCTCCGGGTAGTAATACCTAT_GCTGGTGGTATCTACCTGTCTCCGTACACTATCCTGCTTACT	2	0.000416848
AATATTTTTCTGCAGGGTCAG_TTTGTTGCCGCTATTAGTTACGGTACTAGTACCAAT_GTTTACCTGGGTTCTTACCTGTACCATTAC	2	0.000416848
TCTATTTTTACTTACCTGACT_CTTGTTGCCACTATTAGTCCGGGTGGTATTACCTAT_GTTGACTACTCTCCGGTTACTACTCTTGAA	2	0.000416848
TATATTTCTGACTTCATCTAC_CTTGTTGCCGGTATTAGTATCGGTGGTACTACCTAT_GTTGCTTACTACGACGACAACAACGACCTGTACCTGGTATTAC	2	0.000416848
ACTATTTTTTACCTGTACGTT_TTTGTTGCATTGGTCTGGGTACTACTACCAAT_GCTGCTGACGACGGTGCTGGTGGTTACGACGACGAATTTTAC	2	0.000416848
TCTATTTTTCTGAACCTGGAC_CTTGTTGCCAGTATTAATTCTGGTAGTAGTACCAAT_GTTTCTTACTTCGAAACTGACGACGACGACTGGCATCATTCT	2	0.000416848
AATATTTTTCTGCAGGACGGT_TTTGTTGCCGGTATTACTACTGGTGGTAGTACCAAT_GTTCGTGCTGAATACCCGGTTTACTATCCG	2	0.000416848
AATATTTCTTTCTTCTACACT_TTTGTTGCCGGTATTAGTTACGGTAGTAGTACCAAT_GTTAACTCTTACTTCTACGGTTTCTATCGT	2	0.000416848
TATATTTCTGGTGTTTTCATC_CTTGTTGCCACTATTAGTGACGGTGCTATTACCTAT_GCTCAGTACGAAGACTACACTCTGGCTTGCTACTCATGTT	2	0.000416848
ACTATTTTTGTTCCGGAAGCT_CTTGTTGCCGGTATTACTTCTGGTGGTATTACCAAT_GCTCGTTGGTACGACTCTCTGATCCTTCCG	2	0.000416848
AATATTTCTTTCTTCGGTTCT_CTTGTTGCCGCTATTAGTTACGGTGCTAGTACCAAT_GTTGAATCTACTTGGTCTGGTCAGTTTTAC	2	0.000416848
AATATTTTTCTGCAGGGTCGTATCTAC_CTTGTTGCCAGTATTGGTGCTACTACCTAT_GCTCCGTTCGACGAAGACCTGTTCTTTATC	2	0.000416848
ACTATTTTTTACCTGTACGTT_TTTGTTGCCGGTATTGGTTCTGGTAGTAATACCAAT_GTTTTCACTTACGGTAAAGACTACCGTTCTGACTTCCTTCTG	2	0.000416848
AATATTTCTTTCTTCGTTATC_TTTGTTGCCGCTATTGCTGGTGGTGGTACTACCAAT_GTTTCTTACTCTGTTTACACTGGTTTTTAC	2	0.000416848
AATATTTCTTTCTTCGGTGTT_TTTGTTGCCGCTATTGCTGTTGGTAGTAATACCAAT_GTTCCGCGTACTTCTCTGATCCAGTACCTGTCTACTCTTGGT	2	0.000416848
AATATTTCTTTCTTCGCTTCT_CTTGTTGCCACTATTAATTACGGTGGTATTACCAAT_GCTTCTTACCGTAAAGCTGCTGGTCATTAC	2	0.000416848
TCTATTTTTCTGAACGACCCG_TTTGTTGCCAGTATTACTCAGGGTACTAATACCTAT_GCTCCGGCTGTTCCGTTCCCGCTGGGTGGTGACACTCTTGGT	2	0.000416848
AATATTTTTCTGCAGGCTTTC_CTTGTTGCCGGTATTGATGACGGTGCTAGTACCAT_GTTACTACTTCTGTTCAGGGTTACCGTACTGGTGACTATTAC	2	0.000416848
TATATTTCTGACTTCATCCGT_TTTGTTGCCGGTATTGGTTCTGGTGCTAGTACCAAT_GTTGTTTACACTCGTTCTGGTGCTTCCTGATCGACCATTCT	2	0.000416848
TCTATTTTTCTGAACGACGAC_TTTGTTGCCGGTATTAATGACGGTGGTAGTACCAAT_GCTTTCGAAGACGTTTACGACCCGGGTTCTACGGTCATTCT	2	0.000416848
AATATTTTTCTGCAGGGTGAC_TTTGTTGCCGGTATTGCTCTGGGTACTAATACCAAT_GCTGAATACACTTCTGGTTACGCTTACTTCGACTACCTTACT	2	0.000416848
TCTATTTTTACTTACCGTTCT_TTTGTTGCCGCTATTAATTACGGTAGTAATACCAAT_GCTACTGACTACTCGACTCTTACTTTTCT	2	0.000416848
AATATTTTTCTGCAGGGTGAC_CTTGTTGCCGGTATTAATTCTGGTAGTATTACCTAT_GCTGTTGAAGACGCTGGTACTTACCTTCCG	2	0.000416848
AATATTTTTCTGCAGGGTGAC_CTTGTTGCCGCTATTGCTTCTGGTGCTACTACCTAT_GTTTACGACTCTTACCGTGACTACTATGCT	2	0.000416848
TCTATTTTTCTGAACGACGTT_CTTGTTGCCGCTATTGGTGACGGTACTAGTACCAAT_GTTGGTTGGTACACTGCTTCTATCGGTTACGGTCCGCATGCT	2	0.000416848
TCTATTTTTACTTACCGTTC_CTTGTTGCCACTATTAATCTGGGTACTACTACCTAT_GCTTACGCTGAAGACGTTGACTGGTATACT	2	0.000416848
TCTATTTTTCTGAACGACGGT_TTTGTTGCCACTATTGCTTACGGTGCTACTACCTAT_GCTTACACTCCGGTTTACTCTAACTCTTACTGGTACCTTGAC	2	0.000416848
TCTATTTTTCTGAACGACGTT_CTTGTTGCCGGTATTGGTCGTGGTAGTAGTACCTAT_GCTCGTCATCAGCTGTACCGTGGTCTTTTC	2	0.000416848
AATATTTTTCTGATCACTCCG_TTTGTTGCCGGTATTGATTCTGGTGGTAGTACCAAT_GCTCCGTTCTGGCTGTCTCGTCGTGGTTCATCTTTTC	2	0.000416848
AATATTTTTCTGATCCCGGTT_TTTGTTGCCGCTATTAATGTTGGTGCTAGTACCAAT_GTTGGTCAGGAAGACACTGGTTGGCATTGG	2	0.000416848
TCTATTTTTACTTACGACTAC_TTTGTTGCCACTATTGATGGTGGTACTAATACCTAT_GCTACTACTGAAACTATCAACACTCTTCCG	2	0.000416848
AATATTTTTCTGATCCTGGAC_TTTGTTGCCACTATTGCTGCTGGTACTACTACCAAT_GCTGACGTTCAGCGTGAAATCCCGTCTTACGCTGACCTTGTT	2	0.000416848
TCTATTTTTCTGAAATACGGT_TTTGTTGCCAGTATTAATTACGGTGCTACTACCAAT_GTTTCTGACACTCATTACACTTGGTCTTCGT	2	0.000416848
AATATTTC_TTTGTTGCCGGTATTGCTTCTGGTAGTAGTACCAAT_GCTGGTCGTGTTTTCGCTTACTCTTACATCTACCCGCATTAC	2	0.000416848
AATATTTTTCTGATCCTGGAA_CTTGTTGCCGGTATTGGTGACGGTACTATTACCAAT_GTTCAGGACACTGGTGGTGTTGCTTCTCCGAACACTTTTCTG	2	0.000416848
TCTATTTTTACTTACGACGTT_TTTGTTGCCACTATTAATGCTGGTAGTAATACCTAT_GCTGTTCGTTACTACTAACCGTCAGGAACCGCTGTTTGGT	2	0.000416848
AATATTTTTCTGATCCTGATC_TTTGTTGCCGGTATTACTTCTGGTAGTATTACCTAT_GCTCGTTACTACTACCAGTACTACCATTCT	2	0.000416848
AATATTTC_TTTGTTGCCGGTATTAGTCGTGGTGCTAGTACCTAT_GTTGACGCTTACGTTATCTACACTTTCCGTGTTGCTTATAAA	2	0.000416848
TCTATTTTTCTGAAATACGAC_TTTGTTGCCGGTATTGGTACTGGTGCTACTACCTAT_GTTGACCATACTGCTTACCAACGTTTTTTAC	2	0.000416848
AATATTTTTCTGATCCTGTCT_CTTGTTGCCAGTATTGGTGACGGTGCTAGTACCTAT_GTTGACGGTGTTTACTCGGTGGTAAAGCTGACTGGTTTTGG	2	0.000416848
AATATTTGAAAAATGGTCT_CTTGTTGCCAGTATTGATTACGGTGGTATTACCAAT_GCTCATATCCTGTTCTACGACTACGTTGGTGACTCTTTTTAC	2	0.000416848
ACTATTTTTGTTCCGGCTACT_TTTGTTGCCGGTATTGGTCGTGGTGCTAATACCTAT_GCTTACGGTTACGGAATCTTCTGACCCGCGTGCTTTTCGT	2	0.000416848
AATATTTTTCTGATCGAAATC_TTTGTTGCCAGTATTGGTATCGGTGGTAATACCAAT_GTTGGTCCGTACGCTTACTACGTTTTTCCG	2	0.000416848
AATATTTC_TTTGTGCCGCTATTGATTACGGTGCTAATACCTAT_GTTAAATACCTGACTTACGCTCTGTGGGACTCTACTTTTGTT	2	0.000416848
TCTATTTTTACTTACGACGGT_CTTGTTGCCACTATTAATTACGGTAGTATTACCTAT_GCTGGTTCTCCGGGTTCTTCTAAAACTTCTGCTACTCTTTAC	2	0.000416848
AATATTTTTCTGATCCTGATC_CTTGTTGCCGCTATTAGTTGGGGTACTAGTACCAAT_GCTGGTATCTACTACTACGGTTCTCATCGT	2	0.000416848
AATATTTC_TTTGTTGCCACTATTGCTCATGGTACTATTACCAAT_GCTCCGTCTCGTCAGCCGTCTCATTATGGT	2	0.000416848
AATATTTTTCTGATCCTGGTT_TTTGTTGCCACTATTAGTGTTGGTACTACTACCAAT_GCTAACCGTGTTGGTCCGCTGCAGCATGA	2	0.000416848
TCTATTTTTACTTACGACGTT_CTTGTTGCCAGTATTGCTCGTGGTAGTATTACCAAT_GTTGTTGGTTACACTTCTCGTTGGCTTACT	2	0.000416848
AATATTTTTCTGATCACTACT_TTTGTTGCCAGTATTGCTTTCGGTGCTAGTACCAAT_GCTGCTAACGTTTACGGTTACCGTCTTCGT	2	0.000416848
TCTATTTTTACTTACGACTGG_TTTGTTGCCACTATTACTGCTGGTGGTAATACCAAT_GCTGGTTACGCTGGTTCTCCGTCTCATTCT	2	0.000416848
TCTATTTTTCTGAAAGACGAC_TTTGTTGCCGGTATTGGTGACGGTGCTAGTACCAAT_GTTGGTACTGCTCATCCGGCTCCGCCGGCTACTGACTATTC	2	0.000416848
ACTATTTTTTACCTGTACGAA_TTTGTTGCCGCTATTGCTGTTGGTACTATTACCTAT_GCTTACGACTCTCAGTACCAGTACATCACTGCTAACTATACT	2	0.000416848
TCTATTTTTCTGAAAGACGAC_TTTGTTGCCAGTATTAGTACTGGTGCTAATACCTAT_GCTGACGTTGTTGAAGAATACCTGGACAACGCTTACCATGGT	2	0.000416848
TATATTTCTGGTGTTTACTGG_CTTGTTGCCAGTATTGCTCGTGGTGGTATTACCAAT_GTTGCTAACTACACTCGTGTTTACGACTACTCTGGTTATTCT	2	0.000416848
AATATTTTTCTGATCCTGGTT_TTTGTTGCCGGTATTGGTGAAGGTGCTACTACCTAT_GCTACTGCTATCACTTCTAACTACCCGTCTTACTGGTATTAC	2	0.000416848
TCTATTTTTACTTACGACTAC_TTTGTTGCCGGTATTAATTTCGGTGGTAGTACCTAT_GCTACTTACCCGCGTTCTTACGACCATTAC	2	0.000416848
ACTATTTTTTACCTGTACGAC_CTTGTTGCCAGTATTGCTCATGGTAGTAGTACCTAT_GCTAACACTCGTGACGCTTACGCTTTTACT	2	0.000416848
TCTATTTTTCTGAAATACTAC_CTTGTTGCCACTATTGCTGCTGGTGGTACTACCAAT_GTTTTCGGTTACGTTGCTCGTTTCGCTTACGACGCTTATGCT	2	0.000416848
AATATTTC_TTTGTTGCCGCTATTGCTTACGGTGATACCAAT_GCTATCCATCTGCTGTACTACGCTGACTCTGCTCTGCATACT	2	0.000416848
TCTATTTTTACTTACGACGTT_CTTGTTGCCAGTATTAATCTGGGTAGTACTACCTAT_GTTGACACTTACGACACTTCTACTTATGAC	2	0.000416848
ACTATTTTTGTTCCGGCTATC_CTTGTTGCCACTATTGCTGACGGTAGTACTACCAAT_GCTTCTGGTGACGACGATACGACTCTTCTGTTCGTCATTAC	2	0.000416848
AATATTTC_TTTGTTGCCGCTATTGGTGACGGTAGTACTACCAAT_GTTGTTCGTGACTCTCCGGTTCAGTACGTTGACGACTATCGT	2	0.000416848
TCTATTTTTACTTACGACTAC_TTTGTTGCCGGTATTAATGGTGGTACTACTACCTAT_GCTCCGGAAACTCATGCTCAGGTTCTTGAC	2	0.000416848
TATATTTCTGGTGTTTCTCGT_TTTGTTGCCAGTATTGATTCTGGTAGTACTACCAAT_GTTTTCCGTAACCAGGTTCCGTCTCTTATC	2	0.000416848
AATATTTTTCTGATCGACGAC_TTTGTTGCCACTATTACTACTGGTGCTAGTACCAAT_GCTCCGTACTACTCTTTCGCTTCTTCTTACCTTCCG	2	0.000416848
TCTATTTTTCTGAAATACTCT_TTTGTTGCCAGTATTGGTCGTGGTGGTAGTACCAAT_GTTTACGCTGGTGACGCTAACGACTCTGCTTACCGTCTTATC	2	0.000416848
AATATTTTTCTGATCCCGGAC_CTTGTTGCCGCTATTGGTTACGGTAGTATTACCAAT_GCTTACATCTACTCTGACCATGTTCTTACT	2	0.000416848
AATATTTGACACTTACTGG_TTTGTTGCCACTATTGGTGGTGGTAGTAATACCAAT_GCTAACTCTTACATCCCGTTCACTTATGCT	2	0.000416848
AATATTTTTCTGATCCCGCAG_TTTGTTGCCGGTATTACTGACGGTGGTATTACCAAT_GTTGGTTCTGACCGTGACATCTACGGTCTGGACTACCATGAC	2	0.000416848
TCTATTTTTCTGAAAGTTATC_TTTGTTGCCGCTATTAGTGACGTTGGTAGTACTACCTAT_GTTTACTGGTACGGTGACCATTACTATGTT	2	0.000416848
ACTATTTTTGTTCCGGCTGAC_CTTGTTGCCGGTATTGGTGCTGGTGGTAGTACCTAT_GCTCTGGGTGTTCCGGACGAAGTTAACTGGCCGGACCTTGAC	2	0.000416848
AATATTTTTCTGATCCCGACT_CTTGTTGCCAGTATTGGTCGTGGTGGTACTACCTAT_GTTGACGACACTGAACTGGAAACTTATGCT	2	0.000416848
AATATTTTTCTGATCCCGGAC_CTTGTTGCCGGTATTACTGTTGGTGGTAGTACCTAT_GTTGTTACTGACGTTGACCTGCGTATTTTTC	2	0.000416848
TCTATTTTTACTTACGACTAC_TTTGTTGCCAGTATTGATTACGGTACTAATACCTAT_GTTGCTTCTTACCATCGTTGGTTACTTCCAGGGTCCGCTTAAC	2	0.000416848
TATATTTCTGACTTCCGTTTC_CTTGTTGCCAGTATTGGTCTGGGTAGTAGTACCAAT_GCTTACATCTACGCTTACGTTTCTGTTGGTTGGTACCATCCG	2	0.000416848
AATATTTTTCTGATCCATTAC_CTTGTTGCCGTATTGGTGACGGTGGTAATACCTAT_GTTGACCATCGTCCGGACGTTTACCTTTAC	2	0.000416848
TATATTTCTGACTTCCTACGAC_TTTGTTGCCACTATTACTGACGGTAGTAGTACCAAT_GTTCGTCCGCGTCGTGACGCTGACCACTG	2	0.000416848
TCTATTTTTCTGAAAGGTTGG_TTTGTTGCCGCTATTGATTACGGTACTAGTACCTAT_GTTGACGGTTTCTCTCTGTCTATCTACTCCGTGGTTCTTATCCG	2	0.000416848
ACTATTTTTGTTCCGGCTGAC_TTTGTTGCCGCTATTGCTTTCGGTAGTACTACCTAT_GCTCCGGACGACCCGGGTGGTAACTTCGGTGAAACTCTTCGT	2	0.000416848
AATATTTGACCCGTAC_CTTGTTGCCAGTATTGGTTACGGTACTAGTACCTAT_GTTGAATACCCGCAGGACATCGCTGACTACACTACTCATGAC	2	0.000416848
TCTATTTTTCTGAAAGTTATC_CTTGTTGCCGGTATTGATTACGGTGGTAATACCTAT_GCTTACTCTGAACTGAACCCGTTCTTTACT	2	0.000416848
TCTATTTTTACTTACGACGGT_CTTGTTGCCAGTATTAATTCTGGTAGTAATACCTAT_GCTCCGTACTACCGTTACGCTGACTACTACTACCGTCATTAC	2	0.000416848
AATATTTTTCTGATCCCGGCT_CTTGTTGCCGCTATTGGTCAGGGTGCTATTACCTAT_GCTCCGGGTGGTGCTCGTGGTGGTTACTACTACGCTCATTAC	2	0.000416848
TCTATTTTTCTGAAATACGAC_CTTGTTGCCGCTATTGGTGCTGGTACTAATACCTAT_GTTACTGTTCTGGGTGGTACTGCTGCTGTTGGTGACCATACT	2	0.000416848
AATATTTC_TTTGTTGCCAGTATTAATGACGGTGCTAGTACCTAT_GCTCCGGACAAAGACAACGGTGCTCATGCT	2	0.000416848
TCTATTTTTACTTACGACGGT_CTTGTTGCCGCTATTGGTAACGGTACTATTACCAAT_GCTCGTTCGACCAGGGTGCTGCTTTTTTC	2	0.000416848
TCTATTTTTCTGAAATACTAC_TTTGTTGCCGCTATTGCTACTGGTGCTAGTACCAAT_CT	2	0.000416848
TCTATTTTTACTTACGACGGT_CTTGTTGCCGGTATTAATTCTGGTACTACTACCAAT_GTTATCCGTTGGTACACTGTTGGTCTTCTG	2	0.000416848
TCTATTTTTACTTACGACGGT_CTTGTTGCCGGTATTAGTTACGGTGCTATTACCAAT_GCTGGTGACACTATCTACTACGTTATCGT	2	0.000416848
AATATTTTTCTGATCGACATC_TTTGTTGCCGCTATTGCTTCGGTGGTAATACCTAT_GCTTACCCGCGTCTGACTGCTACTCTTCAG	2	0.000416848
AATATTTGACACTTACCAG_CTTGTTGCCGGTATTAGTGGTGGTGGTAGTACCTAT_GTTGGTACTGACCCGGAAGGTTACTTTAAC	2	0.000416848
TCTATTTTTACTTACGACGGT_TTTGTTGCCACTATTGGTATCGGTGCTAATACCTAT_GCTTCTGCTCGTGGTTACTCTTCTGACGGTTACGACTATATC	2	0.000416848
ACTATTTTTGTTCCGGCTACT_TTTGTTGCCACTATTAGTACTGGTGGTAGTACCAAT_GTTGAACTGTACACTGAATCCAGGACATCGTTTACCTTGGT	2	0.000416848
ACTATTTTTGTTCCGGCTACT_TTTGTTGCCACTATTGCTTACGGTAGTACTACCAAT_GCTACTGACCCGTCTCCGCGTTACCTTGAC	2	0.000416848
TATATTTCTACTGTTTACAAC_TTTGTTGCCGCTATTAATGTTGGTACTATTACCAAT_GTTTACTACCCGGGTTACCGTGCTCGTACTTGGGGTCTTGAA	2	0.000416848
TCTATTTTTACTTACGACGGT_TTTGTTGCCGCTATTAATCGTGGTGCTAGTACCTAT_GCTTCTGGTCGTTTCTGGTCTTTTGTT	2	0.000416848
TATATTTCTGGTGTTTCTGAC_TTTGTTGCCGGTATTGATCCGGGTGCTACTACCTAT_GCTCAGCTGCATTAC	2	0.000416848
AATATTTGAAATCGGTGAC_TTTGTTGCCAGTATTAGTGACGGTAGTAATACCAAT_GCTTACTGGTGGGCTCGTATCACTTATGGT	2	0.000416848
TATATTTCTGGTGTTTCTGAC_CTTGTTGCCAGTATTAATTACGGTGCTACTACCAAT_GCTACGACGACGTTGCTTATCCG	2	0.000416848
ACTATTTTTGTTCCGTCTTCT_CTTGTTGCCAGTATTGCTGAAGGTGCTACTACCTAT_GTTTCTGCTGGTTACTACCCGCTGTATGGT	2	0.000416848
AATATTTTTCTGATCTACTAC_TTTGTTGCCGGTATTAATGTTGGTGGTAATACCTAT_GCTATCGTTTACGCTGACGTTGCTCATGTT	2	0.000416848
TCTATTTTTCTGAACACTGGT_CTTGTTGCCGCTATTGATCGTGGTGCTACTACCTAT_GTTCCGTCTAACGAAGTTACTCGTGAAGGTCCGGACCTTGAC	2	0.000416848
ACTATTTTTGTTCCGTTCCAG_TTTGTTGCCGGTATTGATTACGGTGGTAGTACCTAT_GCTTACGTTGGTTCTTACAACTACAAACTGGTTCGTTATGAC	2	0.000416848
TCTATTTTTACTTACTCTGGT_CTTGTTGCCACTATTGCTTACGGTGGTACTACCAAT_GCTGGTCTGGCTCAGCAGACTCTGCTTAAC	2	0.000416848
TCTATTTTTCGTTTCCTGGAC_CTTGTTGCCGCTATTAGTGTTGGTAGTACTACCAAT_GTTTCTGGTGACTACGCTGTTTACGACCCGGGTCAGCTTCGT	2	0.000416848
TATATTTCTGACTTCTGGGGT_TTTGTTGCCGGTATTAATGGTGGTGGTAATACCTAT_GCTGACTGGATCTACGACCTGTACTTTGAA	2	0.000416848
TCTATTTTTACTTACTCTGGT_CTTGTTGCCGGTATTACTTACGGTGCTAATACCTAT_GCTTGGTACACTAACAACGGTGCTCATGAC	2	0.000416848
AATATTTTTCTACTCTTAC_CTTGTTGCCGGTATTAATTACGGTACTAATACCAAT_GTTTACAACCATTACGGTGAAGACCATGAC	2	0.000416848
TATATTTCTGGTGTTGAAGAC_CTTGTTGCCGGTATTGGTCTGGGTGCTAATACCTAT_GTTGCTAACTACGGTGTTTACGTTTTTGAC	2	0.000416848
AATATTTTTCTACTCTGTCT_TTTGTTGCCGGTATTGGTTACGGTGGTAGTACCAAT_GCTTACCTGGACTGGATCTACTACGGTCCGGAAATCTTTGTT	2	0.000416848
TCTATTTTTCGTTTCCTGGAA_TTTGTTGCCGGTATTACTGTTGGTACTAATACCTAT_GTTTACGCTTACGTTTACCCGTTCGACCAGATCCTTCCG	2	0.000416848
ACTATTTTTGTTCCGTTCCCG_CTTGTTGCCAGTATTGATTACGGTGCTAATACCAAT_GCTTACGGTTTCCTGACTTGGTTCGGTGCTACTCTTTAC	2	0.000416848
AATATTTTTCTACTCCGAAA_CTTGTTGCCGGTATTAGTCGTGGTACTATTACCAAT_GTTTACGTTGACCATACTATCGCTCTTCGT	2	0.000416848
ACTATTTTTGTTCCGTTCCGT_CTTGTTGCCACTATTGGTACTGGTGGTACTACCAAT_GCTGACTACTCTGACCGTCCGTACCTGGTTTCTGAATATATC	2	0.000416848
TATATTTCTGGTGTTGAACGT_CTTGTTGCCGGTATTAATTACGGTAGTAATACCAAT_GCTTTCGACCAGGGTCCGACTTCTCTTCTA	2	0.000416848
TCTATTTTTCGTTTCCTGACT_CTTGTTGCCAGTATTAGTTTCGGTGGTATTACCAAT_GTTGTTTCTTCTTACAACACTGGTTATGTT	2	0.000416848
TCTATTTTTACTTACTCTGGT_CTTGTTGCCGGTATTGCTTACGGTGGTACTACCAAT_GTTTACGTTTACTGGGAAGACTTCTTTTAC	2	0.000416848
AATATTTTTCTATCGTTACT_CTTGTTGCCGGTATTGATTCGGTGCTAGTACCAAT_GCTTACGACTACGGTAACCGTGACTACGACTACTACTATCAG	2	0.000416848
AATATTTTTCTACTGACTCT_TTTGTTGCCGCTATTAATTCTGTAGTAATACCTAT_GTTTTCTCTCAGCTGGGTGCTGCTGGTAACCTATCCATATC	2	0.000416848
TCTATTTTTACTTACTCTGCT_TTTGT_GCTTACCCGGACGTTTACCCGGCTACTCTGTACTCTTATCAT	2	0.000416848
TCTATTTTTCGTTTCCTCTCCG_CTTGTTGCCACTATTGATCTGGGTACTAGTACCAAT_GTTTACACTTACGCTTCTTACTACCTTTAC	2	0.000416848
TCTATTTTTACTTACTCTGTT_CTTGTTGCCAGTATTAGTGACGGTACTAGTACCTAT_GTTAACGCTTCTTACTCTACTTCTCTTCGT	2	0.000416848
AATATTTTTCTACGACGAC_CTTGTTGCCGCTATTGCTCTGGGTGCTATTACCTAT_GCTGGTACTGCTCAGGACTGGTTCTATCAT	2	0.000416848
TCTATTTTTACTTACTCTGTT_CTTGTTGCCAGTATTGCTATCGGTACTAATACCAAT_GTTGCTCAGTACACTCCGTACTCTGGTTACCGTTCCCATGTT	2	0.000416848
TCTATTTTTACTTACTCTGTT_TTTGTTGCCGGTATTACTTACGGTAGTATTACCAAT_GTTGACTACTGGGGTCTGTCTGCTGGTAACTACCTGCTTTCT	2	0.000416848
AATATTTTTCTACACTTCT_CTTGTTGCCGGTATTGGTGACGGTAGTAGTACCAAT_GTTTACACTATCTCGGTTACCAGGGTGCTACTTACTATCCG	2	0.000416848
TCTATTTTTACTTACTCTGGT_CTTGTTGCCACTATTGCTCTGGTGCTATTACCAAT_GTTGCTGACTGGCGTCGTGGTCCGCATGTT	2	0.000416848
ACTATTTTTGTTCCGTTCGGT_TTTGTTGCCAGTATTACTTCTGGTACTAATACCTAT_GTTTACCTGGTTGACTACACTGATTTCCTACTACGACTTTGGT	2	0.000416848
AATATTTTTCTAACTGGTTCT_CTTGTTGCCGCTATTGGTCGTGGTGGTAATACCTAT_GGTTGAATTTGAC	2	0.000416848
AATATTTTTCTAACTGGTCT_TTTGTTGCCACTATTAGTGACGGTACTACTACCTAT_GCTCGTTCTAACGTTGAAGACTACTACGGTTCTATCTTTTGG	2	0.000416848
AATATTTTTCTACTACTAC_CTTGTTGCCAGTATTGGTTCTGGTGCTACTACCTAT_GCTTTCGGTGGTGGTGACTCTGTTCATCGT	2	0.000416848
TATATTTCTGACTTCTCTTAC_CTTGTTGCCGGTATTAATCTGGGTAGTATTACCTAT_GTTATATCGGTCAGGACTACGCTTATGGT	2	0.000416848
ACTATTTTTGTTCCGTTCGAC_CTTGTTGCCGGTATTGGTACTGGTGGTACTACCTAT_GCTCCGTACTTTGAC	2	0.000416848
TATATTTCTGGTGTTGAAATC_TTTGTTGCCGCTATTGCTTACGGTGCTATTACCAAT_GCTGACCAGTTCTACGGTCGTGTTTATGAC	2	0.000416848
AATATTTTTCTACACTTAC_CTTGTTGCCAGTATTGCTTACGGTGCTATTACCTAT_GTTTCTTCACTCAGTACATCCGTTACGTTGCTTCCATGAC	2	0.000416848
AATATTTTTCTACGGTATC_TTTGTTGCCAGTATTACTGGTGGTGGTACTACCAAT_GTTAACCGTGCTCCGGCTCGTGGTTGGCGTGCTCAGTATTCT	2	0.000416848
ACTATTTTTGTTCCGTGGTAC_TTTGTTGCCGCTATTAGTTCGGTAGTAATACCAAT_GTTTACGTTCTGTCTGTTTACTCTCTTGCT	2	0.000416848
TCTATTTTTACTTACTCTATC_CTTGTTGCCACTATTAATTCTGGTGGTATTACCAAT_GCTCGTCAGCGTGACTACCATGTTCATAAC	2	0.000416848
AATATTTTAC_CTTGTTGCCAGTATTGGTGCTGGTGCTAATACCAAT_GTTGGTCTGCGTCCGGACGCTCGTGACGACCAGCGTTTTTCT	2	0.000416848
AATATTTTAC_CTTGTTGCCAGTATTGCTCAGGGTACTAATACCAAT_GTTCCGGTTCTGTCTCCGTTCGAATTTCTG	2	0.000416848
AATATTTTTCTCGTCGTGAC_CTTGTTGCCACTATTAGTAAAGGTAGTAGTACCTAT_GCTCAGGACACTGACTACACTTCTCTTACCTGCAGTATGTT	2	0.000416848
TCTATTTTTACTTACTCTAAC_TTTGTTGCCGGTATTAATTACGGTACTACTACCAAT_GCTCGTTACGAAATCCCGGGTCCGCTTCCG	2	0.000416848
AATATTTTTCTCGTCGTACT_TTTGTTGCCAGTATTGCTGACGGTGGTATTACCAAT_GCTTCCATCTGTACCGTTACCATCGT	2	0.000416848
ACTATTTTTTACCTGGGTTAC_TTTGTTGCCGCTATTGCTAAAGGTGGTACTACCAAT_GCTGGTTCTTGGTATCTACTACCCGTTTTTC	2	0.000416848
AATATTTTTCTCATGTTTTC_CTTGTTGCCGGTATTAGTGTTGGTACTACTACCAAT_GCTTACCTGTGGTACGGTGACTGGTATTTC	2	0.000416848
TATATTTCTGGTGTTGACGAC_CTTGTTGCCACTATTGGTTGGGGTGGTAATACCAAT_GTTGGTTACTACGTTAAACAGTTCCATGAC	2	0.000416848
ACTATTTTTGTTCCGTGGGAA_TTTGTTGCCGCTATTGCTGGTGGTACTACTACCTAT_GTTACTCTGTACCTGACTCTGGGTCCGTACGTTTACTTTGCT	2	0.000416848
TCTATTTTTCGTTTCGACTCT_CTTGTTGCCGGTATTACTGTTGGTACTATTACCAAT_GCTCGTCAGGCTTACCATGGTTCTCATCGT	2	0.000416848
AATATTTTTCTCGGTTACCAT_CTTGTTGCCAGTATTGATGACGGTACTAGTACCAAT_GTTGTTCGTGACTCTGGTGACGGTCAGTACGACTACCATCGT	2	0.000416848
TCTATTTTTACTTACTCTACT_CTTGTTGCCGCTATTACTTCGAAGGTGCTAATACCAAT_GCTACTACTGACGGTTCTTTCGGTCTTCCG	2	0.000416848
TCTATTTTTACTTACTCTACT_CTTGTTGCCGCTATTGATTACGGTGGTACTACCTAT_GCTTACGACTACTACGCTACTGTTGACTACCCGCGTTATTCT	2	0.000416848
AATATTTTTCTCCGTCTGTT_CTTGTTGCCAGTATTAGTTACGGTACTATTACCTAT_GCTGTTCTGAAACGTCGTCTGTTCTCTTGGTACGACCTTAC	2	0.000416848
AATATTTTTCTCGTCCGTAC_TTTGTTGCCACTATTAATGTTGGTGGTAATACCAAT_GCTTACGGTGGTTGGACTTTCGGTCATGCT	2	0.000416848
AATATTTTTCTATCTAC_TTTGTTGCCGCTATTAGTCAGGGTGCTAATACCAAT_GCTGTTATCTACTCTGGTCTGTACTCTGACGACCGTCATGTT	2	0.000416848
AATATTTTTCTCCGGTTGTT_TTTGTTGCCACTATTAGTAACGGTAGTACTACCAAT_GTTTACTTCAACGGTTGGGGTTTCTATACT	2	0.000416848
AATATTTTAC_TTTGTTGCCACTATTAATATCGGTGCTAGTACCAAT_GTTACTACTGTTGACGTTTCTTACGACGACGAATACCGTCATCAT	2	0.000416848
TCTATTTTTCGTTTCGACTAC_CTTGTTGCCAGTATTGCTCCGGGTACTATTACCAAT_GTTTGGGTTGAATTCGTTTACCTGTATGAC	2	0.000416848
TCTATTTTTACTTACTCTATC_CTTGTTGCCAGTATTGCTATCGGTACTAGTACCAAT_GTTTACGTTAAATCTTCTGACGACCTTGTT	2	0.000416848
AATATTTTTCTCCGGACTCT_TTTGTTGCCGGTATTACTCGTGGTGGTAATACCAAT_GCTCTGTACTACCGTACTCCGGTTTACTGGCGTGCTCTTTTC	2	0.000416848
TCTATTTTTACTTACTCTATC_CTTGTTGCCGCTATTAATAACGGTGGTAGTACCAAT_GCTCCGAAACTGTACGAACATTACTCTTACGACTACCTTGAC	2	0.000416848
TCTATTTTTCGTTTCGACTAC_CTTGTTGCCAGTATTAGTTACGGTAGTAGTACCTAT_GTTCGTGACGTTACTGACTGGACTTTTATC	2	0.000416848
AATATTTTTCTCCGCTGACT_TTTGTTGCCAGTATTAATAACGGTACTAATACCAAT_GTTACTTGGGGTCCGCATCAGCCGTTTGAC	2	0.000416848
TCTATTTTTACTTACTCTATC_TTTGTTGCCGGTATTGCTTCGGTGGTAGTACCAAT_GCTTACACTGTTCCGAACGCTAACTATCCG	2	0.000416848
AATATTTTTCTCCGCGTGTT_CTTGTTGCCACTATTAATTACGGTGGTAATACCAAT_GTTTACGGTGCTCCGGGTTACTCTCATCGT	2	0.000416848
TCTATTTTTACTTACTCTATC_CTTGTTGCCGCTATTGGTGTTGGTGGTACTACCAAT_GCTCAGACTTCTCCGCTCACTTACCTTTAC	2	0.000416848
TATATTTCTGGTGTTGACCGT_TTTGTTGCCGGTATTAGTAAAGGTGCTAGTACCAAT_GCTCGTTCTCAGGGTATCGTTAACTACTACGACCCGTATCGT	2	0.000416848
TCTATTTTTACTTACTCTATC_TTTGTTGCCACTATTACTGTTGGTAGTACTACCTAT_GTTTGGTACGGTTACTACGCTTGGTATTGG	2	0.000416848
AATATTTTTCTCCGACTCTG_TTTGTTGCCGGTATTGATATCGGTACTACTACCAAT_GTTGTTGGTCTGAACCTGTACGAATTTGGT	2	0.000416848
ACTATTTTTGTTCCGTGGGGT_TTTGTTGCCAGTATTAATGTTGGTAGTAGTACCAAT_GTTCGTTACTCTAGTACTCTGGACTATGTT	2	0.000416848
AATATTTTAC_CTTGTTGCCGGTATTGATTACGGTACTACTACCAAT_GTTCCGAAAAACGACGCTCGTGTTTTCTACACTCTGTATACT	2	0.000416848
AATATTTTAC_CTTGTTGCCGGTATTACTTACGGTGGTAATACCAAT_GTTTACGGTTTCACTGACTCTGTTTGGGACTCTTTTGTT	2	0.000416848
TATATTTCTGACTTCTCTGAC_TTTGTTGCCGGTATTAATGGTGGTGCTAGTACCAAT_GCTTCTGTTGCTGACGCTTACTACCTTCAG	2	0.000416848
TCTATTTTTACTTACTCTGG_CTTGTTGCCACTATTGCTTACGGTGGTACTACCAAT_GCTATCCTGACTGACTACTTCCATCTTCCG	2	0.000416848
TATATTTCTGACTTCTGGTAC_CTTGTTGCCGGTTTGGTGACGGTACTATTACCAAT_GCTTCTAACGCTTGGAACTACGTTTTTCAG	2	0.000416848
TCTATTTTTCGTTTCGGTATC_TTTGTTGCCAGTATTGGTGCTGGTACTACTACCTAT_GTTGAATCTACCAGCCGGGTGACCTTTAC	2	0.000416848
TCTATTTTTACTTACTACTCT_CTTGTTGCCACTATTGCTAAAGGTACTACTACCAAT_GTTTTCGGTGGTACTTTCGGTACTTCTAAAAAAGACCATGAC	2	0.000416848
AATATTTTTCTGAAACGTGAC_CTTGTTGCCGGTATTACTTACGGTGGTATTACCAAT_GCTTACTACGACGTTTTCGTTCTGCAT	2	0.000416848
ACTATTTTTGTTCCGTTCTAC_CTTGTTGCCACTATTGCTTACGGTAGTATTACCAAT_GTTTACCTGGACCCGTACGACTCTCTTCAT	2	0.000416848
TCTATTTTTACTTACTCTAAC_CTTGTTGCCGGTATTAGTGTTGGTGCTATTACCTAT_GTGACACTGGTTCTGTTTACGACGACCTTCAT	2	0.000416848
TCTATTTTTACTTACTCTAAC_TTTGTTGCCGCTATTAATCTGGGTGCTAGTACCAAT_GTTCAGCCGAACTACTACTGGGCTCTTGAC	2	0.000416848
TCTATTTTTACTTACTACTAC_TTTGTTGCCGGTATTTAGTTCTGGTGGTACTACCTAT_GTTTACTGGCCGGTTTACTGGAAATACGCTAACGCTCATTAC	2	0.000416848
AATATTTTTCTACTTCTGGT_TTTGTTGCCGCTATTAATGGTGGTGGTACTACCAAT_GCTAACAGTGACTACGTTAACTCTCAGTCGACCATACT	2	0.000416848
TATATTTCTACTTACCAGTAC_CTTGTTGCCGCTATTACTTACGGTGGTAATACCAAT_GTTAAATGGGTTTACCGTGTTGTTCCGTACTCTTACCATTAC	2	0.000416848
AATATTTTTCTACTTACTAC_TTTGTTGCCGCTATTGATTACGGTGGTAGTACCTAT_GTTCCGTACATCGTTTCTCGTACTCATTGG	2	0.000416848
TCTATTTTTCGTTTCCTGTAC_TTTGTTGCCACTATTGCTGCTGGTAGTAATACCAAT_GCTACTTCTCCGTCTAACGAAGACCTTCAG	2	0.000416848
ACTATTTTTTACCTGGGTTAC_CTTGTTGCCACTATTGCTGCTGGTGCTACTACCAAT_GTTGCTATCGACGACGCTTACTACTTTGCT	2	0.000416848
TCTATTTTTACTTACTCTGAC_TTTGTTGCCACTATTGGTCTGGGTACTACTACCAAT_GTTGACCTGACTGGTTCTCCGAACCATGTT	2	0.000416848
ACTATTTTTTACCTGGGTTAC_CTTGTTGCCAGTATTAGTGCTGGTGGTAATACCAAT_GCTACTTCTGTTCGTTACGACGAATACTGGTACTCTTATGGT	2	0.000416848
TCTATTTTTCGTTTCCTGTAC_TTTGTTGCCGGTATTAGTTCGGTAGTAATACCAAT_GCTTGGGACCATACTCGTTTCCCGTACCGTTGGTCTTTACT	2	0.000416848
TCTATTTTTCGTTTCCTGTAC_CTTGTTGCCAGTATTGGTGACGGTACTAATACCTAT_GCTTACGCTGAAGAAGGTGACGACCAGGGTGGTTTCCATTGG	2	0.000416848
