## Supplementary material for "High-throughput development and characterization of new functional nanobodies for gene regulation and epigenetic control in human cells": Table S3. CDR sequences and counts for each round of anti-TET1/2/3 nanobody enrichment. (part 214 of 277)

### Sheet: Naive Library Part 2 (continued)
CDR Sequences	Count	Frequency per 1000 Valid Fragments
AATATTTTTCTGAAACTGCAAG_TTTGTTGCCGCTATTAATGAAGGTACTAGTACCTAT_GCTGCTGGTTGGCCGCGTGTTACTTACGTTTGAAACTTTTCT	2	0.000416848
AATATTTTTCTGAAACTGGCT_TTTGTTGCCGCTATTGATTACGGTGCTAGTACCAAT_GTTTACGTTTGGGACGACGGTCATGCTCGTGACTACTTTTCT	2	0.000416848
TCTATTTTTCGTTTCGGTCAG_TTTGTTGCCAGTATTGATTCTGGTGCTAGTACCTAT_GTTACTTACCGTCGTGACTACGGTCTTTCT	2	0.000416848
AATATTTTTCTGAAACGTGAC_CTTGTTGCCGCTATTGATGTTGGTACTATTACCTAT_GTTGGTGACTACGACGACATCGTTCTTGAC	2	0.000416848
TCTATTTTTACTTACTACTCT_CTTGTTGCCACTATTGCTCTGGGTGGTACTACCAAT_GCTCCGTCTATCTACATCTCTCGTGGTGACGCTTTCCTTATC	2	0.000416848
ACTATTTTTGTTCCGTCTTAC_CTTGTTGCCGGTATTGCTTACGGTGGTACTACCAAT_GCTTGGGTTGGTCAGTACTCTGCTTACACTTACGGTCTTGTT	2	0.000416848
AATATTTTTCTGAAAGACCAT_CTTGGCCGCTATTAATTTCGGTGCTAATACCTAT_GCTTTCATCCGTATCCAGCCGGACTTTACT	2	0.000416848
TCTATTTTTACTTACTACTAC_TTTGTTGCCGGTATTGATCGTGGTACTAATACCTAT_GTTCTGGAATACGTTACTGGTGGTCTTGTT	2	0.000416848
AATATTTTTCTGAAACTGGAC_TTTGTTGCCGCTATTGATGACGGTGGTACTACCTAT_GTTTCTGCTGGTTCTGCTGACACTTCTAAATCTTCTCTTCGT	2	0.000416848
TCTATTTTTACTTACTACTAC_TTTGTTGCCGGTATTGCTCTGGGTGCTAGTACCTAT_GTTACTCATGCTTCTGGTGACTACTTTCAT	2	0.000416848
AATATTTTTCTGAAAGAAGGT_CTTGTTGCCAGTATTGATTCTGGTAGTAATACCAAT_GTTAACGCTCGTGACTACCGTTACTTTGGT	2	0.000416848
TCTATTTTTACTTACTACTAC_TTTGTTGCCGGTATTGCTGTTGGTAGTATTACCAAT_GCTTACGAATACCCGACTTACTACTTTCTG	2	0.000416848
AATATTTTACTGTT_TTTGTTGCCGGTATTAGTTCTGGTGCTAATACCAAT_GTTCAGGCTCCGGGTGACGCTCTGACTTACTCTGTTTTTCCG	2	0.000416848
TATATTTCTGGTGTTGACTAC_CTTGTTGCCGCTATTGATAAAGGTGGTATTACCTAT_GCTTCTGCTCTGCCGAACAACGGTATCTACGTTCTGTATTAC	2	0.000416848
AATATTTTTCTGAAACTGTAC_TTTGTTGCCACTATTGGTGGTGGTGCTAATACCAAT_GTTGTTACTGACCTGTCTGACTACTATTCT	2	0.000416848
TATATTTCTGGTGTTGACTAC_CTTGTTGCCAGTATTGCTGACGGTGGTAATACCAAT_GCTGACTACGCTAACTACACTGCTAAATACGAAGCTTATCGT	2	0.000416848
AATATTTTTCTGAAAGAATAC_CTTGTTGCCAGTATTAATGCTGGTACTAATACCAAT_GTTCGTGTTGACGGTTTCTCTGACTACGTTGAAATCCATCCG	2	0.000416848
TATATTTCTGACTTCTGGTAC_TTTGTTGCCACTATTAATGACGGTAGTAATACCAAT_GTTGTTCCGTTCCAGACTGACACTTATTCT	2	0.000416848
ACTATTTTTGTTCCGTTCACT_CTTGTTGCCAGTATTGGTCCGGGTACTAGTACCAAT_GTTAACTGGTACGACAAATCTGAATATTAC	2	0.000416848
AATATTTTTCTACTGTTGAC_CTTGTTGCCACTATTAGTTACGGTGCTAGTACCAAT_GTTCAGGGTCAGGTTTACACTGACTTTTAC	2	0.000416848
AATATTTTTCTAGTTTACTAC_CTTGTTTCCGGTATTGATGACGGTGGTAATACCAAT_GTTTACCAGCCGGCTCGTTACGGTTATGTT	2	0.000416848
TATATTTCTGGTGTTGAATCT_CTTGTTGCCACTATTGCTTACGGTACTAATACCTAT_GTTAACGAACGTGCTCAGCCGCAGTACCTGCAGATCTATGTT	2	0.000416848
TCTATTTTTCGTTTCGAATAC_CTTGTTGCCACTATTAGTGTTGGTACTACTACCAAT_GTTATCGACCGTCTGGCTCGTTACTTTTAC	2	0.000416848
TCTATTTTTCGTTTCGAAGAC_TTTGTTGCCGGTATTGGTACTGGTACTATTACCAAT_GCGTGGTAACTCCATCGT	2	0.000416848
ACTATTTTTTACCTGGGTTAC_CTTGTTGCCGCTATTACTGAAGGTGCTATTACCTAT_GCTCCGGACATCAACGGTGGTGTTCATGTT	2	0.000416848
TCTATTTTTCGTTTCGAACAT_TTTGTTGCCAGTATTGCTTACGGTAGTAGTACCAAT_GCTTACCTGGCTTGGGGTGCTTACTATACT	2	0.000416848
AATATTTTTCTATACGTTCCG_CTTGTTGCCACTATTGGTTACGGTGGTAATACCAAT_GTTCGTTACTACTACTACCTGATCCATGAC	2	0.000416848
TCTATTTTTCGTTTCCTGTGG_TTTGTTGCCACTATTAGTTCTGGTACTACTACCTAT_GCTGGTGTTTTCGTTACTGCTCTGAAATCTTACGTTCTTTCT	2	0.000416848
ACTATTTTTTACCTGGGTTAC_CTTGTTGCCACTATTAATGACGGTACTAGTACCTAT_GGCTTACTCTGCTACTGCTACTGCTTTTTAC	2	0.000416848
AATATTTTTCTACTGCTAAC_TTTGTTGCCGCTATTGATTACGGTGCTACTACCTAT_GCTATCTTCTACTCTGAATCTGACCATTCT	2	0.000416848
TATATTTCTGACTTCTGGGGT_TTTGTTGCCGCTATTGCTCGTGGTGCTATTACCAAT_GTTCGTTACCAGCAGGACCCGTCTCCGTCTGTTTGGTATTAC	2	0.000416848
TCTATTTTTACTTACTCTGGT_TTTGTTGCCGGTATTAATGTTGGTAGTACTACCAAT_GTTGCTCCGCAGTACGACTACGGTCAGCCGTCTCAGTTTCGT	2	0.000416848
AATATTTTTCTACTACGCT_TTTGTTGCCAGTATTGATTGGGGTGGTACTACCAAT_GCTACTTTCTCTAACGCTCGTGACTCGTTGTTATCCGTTATTAC	2	0.000416848
ACTATTTTTGTTCCGTTCGAC_TTTGTTGCCACTATTGCTAACGGTAGTACTACCTAT_GCTCGTGAACTGGGTGGTTACAAACAGGACGCTGACCATACT	2	0.000416848
TCTATTTTTACTTACTCTGCT_TTTGTTGCCGCTATTGGTCATGGTGGTATTACCAAT_GTTGGTACTTCTGTTGTTTCTACTCATTAC	2	0.000416848
TCTATTTTTCGTTTCCTGTAC_CTTGTTGCCACTATTAGTGGTGGTGGTATTACCAAT_GTTACTACTGTTTACCAGTACTCTTTACT	2	0.000416848
TATATTTCTGGTGTTGAATTC_TTTGTTGCCGGTATTACTTACGGTGGTACTACCAAT_GCTCGTCGTTACTCTTACCCGCTGTACTACTCTATCCATGAC	2	0.000416848
ACTATTTTTTACCTGGGTTAC_CTTGTTGCCGCTATTGGTGAAGGTGGTAGTACCTAT_GTTCATGAAGACGCTGACTACGGTGGTTACCTGTACCATCTG	2	0.000416848
ACTATTTTTGTTCCGTTCACT_CTTGTTGCCGCTATTAGTTCTGGTGCTAGTACCTAT_GTTTGGGGTGTTGAAAAAATCTCTCTTTAC	2	0.000416848
AATATTTTTCTACTGTTCCG_CTTGTTGCCGGTATTGCTGCTGGTAGTACTACCAAT_GCTGGTTACTACACTTACACTTACGCTTCTTACTGGCATTAC	2	0.000416848
ACTATTTTTTACCTGGGTTAC_CTTGTTGCCACTATTAGTTACGGTAGTAGTACCAAT_GCTCAGGACTACAACTCTGACCTGGGTCGTCAGCAGTTTTAC	2	0.000416848
TCTATTTTTACTTACTCTGCT_CTTGTTGCCGTATTGGTACTGGTGCTACTACCAAT_GCTGAAATGGGGTTACTCTTACAAAACTGACTGGGTTCATGTT	2	0.000416848
TCTATTTTTACTTACTCTGAC_TTTGTTGCCAGTATTGCTACTGGTACTACTACCAAT_GTTTCTGCTCCGATCGACCTGCGTTATGTT	2	0.000416848
AATATTTTTCTACTTCT_CTTGTTGCCGGTATTGCTACTGGTAGTAGTACCAAT_GCTCTGCAGTTCCAGGACTGGGTTTTTCGT	2	0.000416848
ACTATTTTTGTTCCGTGGTGG_CTTGTTGCCGCTATTGGTTACGGTGCTAGTACCAAT_GTTGCTGGT	2	0.000416848
TCTATTTTTACTTACTCTGAC_TTTGTTGCCACTATTACTTACGGTGCTAGTACCAAT_GCTCTGGCTATCTACGGTCGTCTGCTGTTCCATGTTTTTGCT	2	0.000416848
AATATTTTTCTATCGGTAAC_CTTGTTGCCGGTATTAATTACGGTGGTACTACCAAT_GCTGGTCCGGTTCCGTCTTCTACTTTTTAC	2	0.000416848
ACTATTTTTGTTCCGTGGTCT_TTTGTTGCCACTATTAGTGAAGGTGGTACTACCAAT_GCTGACGAAGGTCAGGCTGAAGTTCATTAC	2	0.000416848
AATATTTTTCTATCCTGGGT_CTTGTTGCCACTATTGGTGTTGGTGGTACTACCAAT_GCTCATGACGACGGTCCGTACGGTCATCCG	2	0.000416848
TCTATTTTTCGTTTCGAATAC_TTTGTTGCCAGTATTGCTGAAGGTGGTAGTACCAAT_GCTCTGCTGTACTCTTACCAGCGTACTGGTATCAACCATCTG	2	0.000416848
TCTATTTTTCGTTTCGAATAC_TTTGTTGCCAGTATTACTTTCGGTAGTACTACCAAT_GCTTACTCTGACGCTTCTTGGCCGGGTGACGGTGGTCTTTCT	2	0.000416848
AATATTTTTCTATCCATGGT_TTTGTTGCCACTATTGGTCTGGGTGGTATTACCAAT_GCTGGTGACCGTACTCTGTCTGGTTGGGACTTCTACTTTCGT	2	0.000416848
TCTATTTTTACTTACTCTGAC_TTTGTTGCCACTATTAATTACGGTGCTAGTACCAAT_GTTGTTTACAACGGTGGTGACTACTGGGTTTACTACCTTGGT	2	0.000416848
AATATTTTTCTGATCTACTAC_TTTGTTGCCGGTATTACTGACGGTGGTACTACCAAT_GTTGTTTCTCCGGCTGTTTCGGTGAAGGTAACTACTATACT	2	0.000416848
AATATTTTTCTCCGTCTGCTGGT_CTTGTTGCCGCTATTGGTGCTGGTACTACTACCAAT_GTTGGTCCGAACAAATCTCGTGAATATACT	2	0.000416848
TCTATTTTTACTTACTCTACT_TTTGTTGCCAGTATTGGTGACGGTGCTATTACCTAT_GCTGATACTACGGTTCTTACAAATATTAC	2	0.000416848
TATATTTCTGGTGTTTCTGCT_CTTGTTTCCGCTATTGGTGACGGTAGTACTACCAAT_GTTGACTACTACTACGGTCCGTACTATACT	2	0.000416848
TATATTTCTAACGAACAGGAA_CTTGTTGCCACTATTGGTGACGGTGCTAGTACCAAT_GCTTCTGACTACGACTACTACGGTCTTGGT	2	0.000416848
AATATTTTTCTGATCGCTAAC_TTTGTTGCCACTATTAGTGACGGTACTACTACCAAT_GTTTACGCTCCGGACGGTGGTTCTTATGAA	2	0.000416848
TCTATTTTTACTTACGACGAC_TTTGTTGCCAGTATTGATCCGGGTAGTATTACCAAT_GCTCGTGCTCTGTACGTTCATTACCATTAC	2	0.000416848
AATATTTC_CTTGTTGCCGGTATTACTCGTGGTACTATTACCTAT_GTTTACCTCTGACGCTTCTACTCAGCAGTACTTCCCGCATGCT	2	0.000416848
TCTATTTTTACTTACGACGAC_TTTGTTGCCGCTATTAATTACGGTGGTAATACAAT_GCTCATTTCCCGTCTACTCCGTCCTCTTACT	2	0.000416848
AATATTTTTCTGATCGCTCAG_TTTGTTGCCGGTATTACTTACGGTGCTACTACCTAT_GTTAACACTCGTTCAACCCGTCTCTTCGT	2	0.000416848
TCTATTTTTCTGAAATACTTC_TTTGTTGCCACTATTGCTGACGGAGTAATACCAAT_GTTCCGACTTACGACAACCGTTACTTTGGT	2	0.000416848
AATATTTTTCTGATCGACTCT_CTTGTTGCCAGTATTACTGTTGGTGCTACTACCAAT_GCTGGTTACTCTCATATCCAGTCCTGGAAGAATACTTTCGT	2	0.000416848
AATATTTC_CTTGTTGCCGGTATTGCTGGTGGTGGTAGTACCAAT_GTTACTGACACTCCGTACGAATTCCTTTAC	2	0.000416848
AATATTTTTCTGATCGACTAC_TTTGTTGCCGCTATTGATGACGGTGCTACTACCAAT_GTTGCTGACGTTACTCGTTGGCGTGGTCGTTACCGTCTTGAC	2	0.000416848
AATATTTTTCTGATCGACTAC_TTTGTTGCCACTATTAATGACGGTACTATTACCAAT_GTTGACTCTACTGGTCCGTCTGGTCATGAA	2	0.000416848
TCTATTTTTACTTACGACGCT_CTTGTTGCCACTATTGCTCCGGGTGCTAATACCTAT_GCTACTGCTTCTCAGCTGCGTGACCATTAC	2	0.000416848
TCTATTTTTCTGAAATACTTC_CTTGTTGCCGGTATTGGTGCTGGTGCTAATACCTAT_GTTGGTCCGGGTTACTACGTTGGTTCTGTTTACGTTCATCGT	2	0.000416848
AATATTTTTCTGATCGACTCT_TTTGTTGCCAGTATTGATTACGGTGCTAGTACCAAT_GTTGACTACGGTCTGCGTAACCGTCATCCG	2	0.000416848
TCTATTTTTACTTACGACGCT_CTTGTTGCCAGTATTGATTACGGTGGTACTACCAAT_GCTCGTCTGTACGGTACTGCTATCACTACTTACCAGTTTTAC	2	0.000416848
AATATTTTTCTGATCGCTCAT_CTTGTTGCCGGTATTGATCTGGGTAGTACTACCTAT_GCTGACGGTGACTTCTCTTCGTTTCTTCTACCCGTGGCATGGT	2	0.000416848
ACTATTTTTGTTCCGGACTCT_CTTGTTGCCGCTATTGATTCTGGTAGTACTACCAAT_GTTCGTCGTGTTCTGGTTACCTGTCTCTTGGT	2	0.000416848
TCTATTTTTACTTACGACCAT_TTTGTTGCCACTATTGATTACGGTGCTATTACCAAT_GTTGACTGGCTGCCGCAGGGTACTTACGACGCTGACCTTAAC	2	0.000416848
AATATTTTTCTGATCGTTCAG_TTTTTGCCACTATTGATGTTGGTGCTACTACCTAT_GCTGTTACTGACGGTGTTGCTTACCTTGTT	2	0.000416848
TCTATTTTTCTGAAATTCGAA_CTTGTTGCCGCTATTAATCGTGGTACTAATACCTAT_GCTCGTTCTTACGTTTACGCTTACCATTAC	2	0.000416848
TATATTTCTGACTTCCGTAAC_CTTGTTGCCGCTATTAGTAACGGTGCTAGTACCTAT_GCTGACCTGGACTACCTTGTACGTTTTTCCG	2	0.000416848
AATATTTTTCTGATCGTTATC_TTTGTTGCCACTATTGGTTTCGGTACTACTACCAAT_GTTCCGCAGGGTGACATCGGTGACTTTAAC	2	0.000416848
TCTATTTTTCTGAAATCTTC_TTTGTTGCCACTATTGATTTCGGTACTAATACCAAT_GTTGACGTTGGTACTAAATGGGCTCATTCT	2	0.000416848
TCTATTTTTACTTACGACGAA_TTTGTTGCCAGTATTGCTGGTGGTAGTATTACCTAT_GTTTGGGACAACTACGGTGACGTTGGTACCTTACGACCTTTAC	2	0.000416848
TCTATTTTTACTTACGACCCG_CTTGTTGCCAGTATTACTCTGGGTGCTATTACCAAT_GTTCATATCCGTCAGATCGTTTACTATACT	2	0.000416848
AATATTTCT_TTTGTTGCCGCTATTGCTGTTGGTGGTACTACCAAT_GCTTCTAACGCTCAGTCTCTGACTTTTGTT	2	0.000416848
TCTATTTTTACTTACGACCCG_CTTGTTGCCGGTATTAATTCTGGTACTACTACCAAT_GCTTACTCTTACGCTCCGGACGCTTTTGGT	2	0.000416848
AATATTTTTCTGATCGGTTCT_CTTGTTGCCGCTATTAGTGCTGGTAGTAATACCTAT_GCTCATCAGCATCCGGACGCTGCTTTTACT	2	0.000416848
ACTATTTTTTACCTGTACGCT_CTTGTTGCCGGTATTGATACTGGTGCTAGTACCAAT_GCTGAAACTGTTTCGTTGACGAACATTAC	2	0.000416848
ACTATTTTTGTTCCGGACTCT_CTTGTTGCCACTATTAGTACTGGTAGTACTACCAAT_GCTATCGTTTACCGTGCTGACCTGACTTGGCAGGTTTTTTAC	2	0.000416848
TCTATTTTTACTTACGACGAA_TTTGTTGCCACTATTAGTCCGGGTGCTAGTACCTAT_GCTGCTTCTGACACTGCTTTCACTCATCCG	2	0.000416848
AATATTTTTCTGATCGGTTGG_CTTGTTGCCACTATTGATCCGGGTGGTAATACCTAT_GCTGGTGACGGTGGTAACCATCCGCTTCAT	2	0.000416848
AATATTTCT_TTTGTTGCCAGTATTGATTCTGGTGGTAGTACCAAT_GCTTCTACTTACTACGCTCACATCCTTCCG	2	0.000416848
AATATTTTTCTGATCGCTCAT_TTTGTTGCCACTATTGATTGGGGTAGTAATACCAAT_GCTGTTGCTGACGGTTACACTGTTTACGTTTCTACTTATGGT	2	0.000416848
TCTATTTTTACTTACGACGAC_TTTGTTCCGGTATTAATCCGGGTGGTAGTACCTAT_GCTTACTCTGACTCTCGTACCATTTC	2	0.000416848
TCTATTTTTACTTACGACGAC_TGCCACTATTGATTACGGTGGTACTACCTAT_GTTGACTCTTACTACCATTGGCGTTTTGTT	2	0.000416848
TCTATTTTTACTTACGACCAG_TTTGTTGCCAGTATTACTGCTGGTGCTACTACCAAT_GCTTACATCACTCCGGACATCCGTTTTCAG	2	0.000416848
TCTATTTTTCTGAAATTCTAC_TTTGTTGCCGGTATTAATTGGGGTGCTACTACCAAT_GTTGAAGGTGTTTGGCAGGACACTTATGAC	2	0.000416848
ACTATTTTTGTTCCGGACTAC_TTTGTTGCCACTATTAGTTGGGGTGGTAATACCAAT_GCTCGTTACGACCAGTACAACTTCACTGACAACGGTCATGTT	2	0.000416848
AATATTTTTCTGATCTCGCT_CTTGTTGCCAGTATTGGTGGTGGTACTATTACCTAT_GTTGACTTCCTGACTGACACTGACCGTGCTCGTTACTTTACT	2	0.000416848
TCTATTTTTACTTACGACAAA_CTTGTTGCCGCTATTACTTACGGTGGTATTACCAAT_GCTCAGAACTACAAATACGTTTTCCTTTTC	2	0.000416848
ACTATTTTTTACCTGTACGAC_TTTGTTGCCGGTATTAATACTGGTGCTACTACCTAT_GTTGCTCATTACGGTTCTCCGAACTACCATTTCTACCTTTAC	2	0.000416848
AATATTTTTCTGATCTACTGG_CTTGTTGCCGGTATTGATTCTGGTGGTAATACCTAT_GCTCAGGGTTACATCTACTACGAATACTTCGACGACGTTCTTTAC	2	0.000416848
TCTATTTTTCTGAACACTGTT_CTTGTTGCCAGTATTAGTGCTGGTGCTAATACCAAT_GTTACTTCTGGTTTCCGT	2	0.000416848
AATATTTTTCTGATCTACTCT_CTTGTTGCCGGTATTGGTGGTGGTAGTACTACCAAT_GTTCGTACTGCTGAAAACTCGCTCATGGT	2	0.000416848
TATATTTCTGACTTCCCGGAA_TTTGTTGCCAGTATTAGTGCTGGTGCTACTACCTAT_GCTACTACTTCTGTTCATCATACTCTTACT	2	0.000416848
ACTATTTTTGTTCCGGACTAC_CTTGTTGCCACTATTGATCCGGGTAGTACTACCAAT_GTTGGTTACCATGACCGTGCTGACCATAAA	2	0.000416848
AATATTTTTCTGATCTACTCT_CTTGTTGCCACTATTGATACTGGTAGTAGTACCAAT_GCTTACGAATGGTCTGGGAATCTTTTTAC	2	0.000416848
AATATTTTTCTGATCTACTAC_TTTGTTGCCGGTATTGGTGACGGTGGTACTACCAAT_GTTACTACTCATTACCAGGACGGTCTTTCT	2	0.000416848
ACTATTTTTGTTCCGGACTAC_CTTGTTGCCACTATTAATTACGGTAGTAGTACCTAT_GTTGACCAGTACCTGCGTAACTCTTTTTAC	2	0.000416848
TATATTTCTGGTGTTTCTGTT_CTTGTTGCCGGTATTGCTTACGGTGGTATTACCTAT_GTTTACTCTGACGGTGACGAATACCTTGGT	2	0.000416848
ACTATTTTTTACCTGTACGAC_TTTGTTGCCGGTATTAATATCGGTGCTACTACCAAT_G	2	0.000416848
TCTATTTTTCTGAAATCTACT_TTTGTTGCCACTATTGCTTCTGGTACTAGTACCTAT_GTTGAATCTACTTCTTCTGGTTCTCATCCG	2	0.000416848
AATATTTC_CTTGTTGCCGCTATTGCTTACGGTACTATTACCTAT_TGAACGTCGTGAACGTGACGACCTTAAC	2	0.000416848
AATATTTTTCTGATCGGTACT_CTTGTTGCCGGTATTGCTGTTGGTGGTATTACCTAT_GCTTCTTGGTACTACGCTTTCGACTATCAG	2	0.000416848
AATATTTC_CTTGTTGCCAGTATTACTGCTGGTGGTACTACCAAT_GCTCTGGGTGACGCTGACCTGTTCTTTTAC	2	0.000416848
TCTATTTTTACTTACGACGAA_TTTGTTGCCGGTATTACTGTTGGTACTAGTACCTAT_GTTGACGCTACTTTCTACGCTGTTGACCGTGTTTCTTTTACT	2	0.000416848
AATATTTC_CTTGTTGCCAGTATTAGTCGTGGTCTAGTACCTAT_GTTGCTGGTTACGCTTACCCGTACTTTTCT	2	0.000416848
AATATTTTTCTGATCGCTTAC_TTTGTTGCCGGTATTAGTGACGGTGGTACTACCAAT_GCTACTACTCTGGGTGTTCGTACTCATTCT	2	0.000416848
ACTATTTTTTACCTGTACGAC_TTTGTTGCCGGTATTAGTTACGGTGCTACTACCTAT_GTTTACGCTACTACTGTTACTTATGAA	2	0.000416848
TCTATTTTTACTTACGACGAC_CTTGTTGCCACTATTAATTACGGTGCTAGTACCTAT_GCTGGTTACGGTGGTGCTTCTGTTCTTCCG	2	0.000416848
AATATTTTTCTGATCGCTTAC_CTTGTTGCCAGTATTGATCGTGGTGGTATTACCAAT_GTTCTGGGTGTTGACGCTTGGGCTTTTGCT	2	0.000416848
ACTATTTTTGTTCCGGACTCT_TTTGTTGCCGGTATTGCTCCGGGTAGTATTACCAAT_GTTGACGCTCAGGGTTACGTTTCTGGTTTTCTACTACTATACT	2	0.000416848
TATATTTCTGGTGTTTCTGGT_CTTGTTGCCACTATTAGTAACGGTGCTATTACCAAT_GTTTCTCCGAACGACGCTTACGAATCGCTACTTACTTTCTG	2	0.000416848
TCTATTTTTACTTACGACGAC_CTTGTTGCCAGTATTGATGAAGGTGCTAATACCAAT_GTTGACGTTTCTGGTCCGGACTATGGT	2	0.000416848
ACTATTTTTGTTCCGGACTC_CTTGTTGCCACTATTGATCCGGGTGCTACTACCAAT_GCTCTGCTGCGTGAATGGCACACTCATTAC	2	0.000416848
AATATTTTTCTGATCGCTGGT_CTTGTTGCCGCTATTGGTGACGGTACTACTACCTAT_GTTGTTTACGCTTACTCTTGGTTTTAC	2	0.000416848
ACTATTTTTGTTCCGGACTCT_TTTGTTGCCGGTATTACTGACGGTACTAATACCTAT_GCTACTTTCCCGGGTCTGGACTCTTTTTGG	2	0.000416848
TCTATTTTTTTCGACTACAAC_TTTGTTGCCACTATTGCTGGTGGTGCTATTACCTAT_GCTCAGTACTACAAAGGTAAATACCGTTACGACAACTTTGAC	2	0.000416848
AATATTTCTAACCCGGGTACT_CTTGTTGCCACTATTAGTTCTGGTGCTAATACCAAT_GCTTTCGCTCATTACGTTGACTACTTTTAC	2	0.000416848
AATATTTTTCTGATCGTTGCT_CTTGTTGCCGCTATTGATTACGGTGCTACTACCAAT_GTTTACCCGCGTACTGACAAATCTTATCCG	2	0.000416848
TCTATTTTTACTTACTCTCTG_CTTGTTGCCGCTATTGGTGACGGTGCTACTACCTAT_GCTGAATGGACTACTTGGTCTAACGACGGTCTGTTCCATTAC	2	0.000416848
TATATTTCTAACGGTCAGGAC_TTTGTTGCCGCTATTGCTCATGGTACTAGTACCAAT_GCTTCTCAGTTCTCTACTGACCGTTCTGACCGTTCTCATTCT	2	0.000416848
TCTATTTTTCGTTTCGAATCT_CTTGTTGCCGGTATTAGTTACGGTGGTATTACCAAT_GCTTACGTTCAGCTGCTGGACCGTGTTTTCTACCGTCATATC	2	0.000416848
ACTATTTTTGTTCCGTGGTAC_TTTGTTGCCGCTATTACTGGTGGTGCTACTACCAAT_GTTCAGCCGCCGGACGCTTACTACGCTGGTGCTGACCATATC	2	0.000416848
TATATTTCTGACTTCTCTTAC_CTTGTTGCCACTATTACTGACGGTAGTATTACCAAT_GTTCCGAAAGGTGACTACGCTACTGGTGCTCCGCAGCATTACAAC	2	0.000416848
AATATTTTTCTCATGGTTAC_TTTGTTGCCACTATTGCTCGTGGTGGTACTACCAAT_GCTTCTTACGACACTCCGGACTACTATACT	2	0.000416848
ACTATTTTTTACCTGGGTTAC_CTTGTTGCCGGTATTGATTGGGACGGTGCTATTACCTAT_GCTCGTGACTACACTCGTGACGACATCCCGCGTCCGCTTGGT	2	0.000416848
AATATTTTTCTCAGGCACT_TTTGTTGCCGGTATTGGTGCTGGTGCTAATACCAAT_GCTGGTGACTGGACTTTCAAAGACGACGCTGACGAACATACT	2	0.000416848
TCTATTTTTACTTACTCTCAG_CTTGTTGCCAGTATTGCTAACGGTACTATTACCTAT_GCTGGTGACGGTTCTCGTTCTACTCATCGT	2	0.000416848
ACTATTTTTGTTCCGTGGGTT_CTTGTTGCCGGTATTAATGCTGGTGGTAGTACCAAT_GCTCCGCATCATGCTGGTGAACTGACTGACCATTACCTTTAC	2	0.000416848
AATATTTTAC_TTTGTTGCCACTATTAGTGTTGGTGCTAATACCAAT_GCTAACATCCATATCTCTCGTTACTATGTT	2	0.000416848
AATATTTTTCTCATCGTTTC_TTTGTTGCCACTATTGGTGAAGGTGGTATTACCTAT_GTTTCTTACCATCGTCTGTACTACTATTAC	2	0.000416848
AATATTTTTCTCATCGTTAC_CTTGTTGCCACTATTAATCTGGGTAGTACTACCTAT_GCTTACGACCTGTACGAAGGTACTCATCTG	2	0.000416848
ACTATTTTTTACCTGGGTTAC_TTTGTTGCCAGTATTACTGACGGTAGTACTACCTAT_GTTAACCGTGACTTCCCGGACACTCTTTGG	2	0.000416848
AATATTTTTCTCAGGGTCGT_TTTGTTGCCAGTATTAGTAAAGGTGGTATTACCAAT_GCTCCGGAACATCTGCGTTCTTCTGACGACGTTTACCATGTT	2	0.000416848
AATATTTTTCTCATATCTCT_TTTGTTGCCGCTATTGGTGCTGGTGCTACTACCTAT_GTTTACACTCCGTACGCTTACCGTTCACTTACCCGTATTAC	2	0.000416848
TCTATTTTTCGTTTCGACAA_TTTGTTGCCACTATTAGTCTGGGTGGTAATACCAAT_GCTTCTGGTTACCTGGACCAGTACTACTCTTGGTTTTCT	2	0.000416848
AATATTTTTCTATTCCGTCAT_CTTGTTGCCGGTATTAGTACTGGTGGTAATACCTAT_GTTCGTCGTGGTCCGGTTAACTACCATGCT	2	0.000416848
TCTATTTTTCGTTTCGACTAC_TTTGTTGCCGCTATTACTGTTGGTGGTAATACCAAT_GTTGTTCTGCATGACCTGTGGTCTTACGACCATTACTATGCT	2	0.000416848
TCTATTTTTACTTACTCTACT_TTTGTTGCCGGTATTGATCCGGGTGGTAGTACCTAT_GCTCCGTACACTGGTTACAAATGGCATGGT	2	0.000416848
TCTATTTTTACTTACTCTAAC_TTTGTTGCCAGTATTAATTACGGTGGTAATACCAAT_GTTCGTCGTCACGGTTCTTTCGCTTTTAAC	2	0.000416848
TATATTTCTGGTGTTGACCGT_TTTGTTGCCAGTATTGGTTACGGTACTAATACCAAT_GTTTACGGTGGTGTTGCTATCCGTTATGGT	2	0.000416848
AATATTTTTCTCATGCT_TTTGTTGCCGCTATTAGTCTGGGTGCTACTACCTAT_GCTTCTACTTACTACCCGGACCCGCCGTACGGTGCTCTTGTT	2	0.000416848
ACTATTTTTTACCTGGGTTAC_TTTGTGCCGCTATTGGTGACGGTACTAATACCAAT_GCTCGTCGTCCGACTAACTCTAACCATACT	2	0.000416848
AATATTTTTCTATTCACTAAC_TTTGTTGCCGCTATTAGTCATGGTGCTAATACCAAT_GCTTACGCTTGGTACTACGACTACTCTAAACTGACTCTGATGCT	2	0.000416848
TCTATTTTTACTTACTCTCGT_TTGTTGCCACTATTGATCTGGGTACTATTACCTAT_GCTCAGCCGGACGACTCTAAACAGTATCAT	2	0.000416848
ACTATTTTTGTTCCGTGGTAC_CTTGTTGCCGCTATTGATGACGGTAGTACTACCTAT_GCTAACGTTGCTGCTTCTTACTTCCATTGG	2	0.000416848
TCTATTTTTCGTTTCGACACT_CTTGTTGCCGCTATTGATGTTGGTACTAGTACCAAT_GCTCAGCATGACCATATCACTAAATATAAC	2	0.000416848
AATATTTTTCTCAGACTTAC_TTTGTTGCCGCTATTGGTTACGGTGGTACTACCAAT_GTTATCGACTACCCGGCTGGTACTTACGACTCTCTTTAC	2	0.000416848
TCTATTTTTACTTACTCTCGT_TTTGTTGCCAGTATTGCTTCTGGTGGTAGTACCAAT_GCTTGGTACTATC	2	0.000416848
ACTATTTTTGTTCCGTGGTAC_CTTGTTGCCGCTATTGATGCTGGTGGTACTACCTAT_GCTGTTACTCCGCTGTACTTCGACCATAAC	2	0.000416848
TCTATTTTTACTTACTCTCTG_CTTGTTGCCAGTATTGATCTGGGTGCTAGTACCAAT_GCTTACACTGTTTTCGTTGCTGGTCTTTAC	2	0.000416848
TCTATTTTTCGTTTCGACATC_CTTGTTGCCGGTATTGCTGAAGGTGGTACTACCTAT_GCGTTACCGTGGTGACTTCCCGACTGGTGACTTTCAG	2	0.000416848
TCTATTTTTACTTACGACCAG_TTTGTTGCCGGTATTGGTGGTGGTAGTACTACCTAT_GCTGAAGCTGCTTCTGACGGTCGTCATTAC	2	0.000416848
AATATTTTTCTCATAACTCT_TTTGTTGCCACTATTACTGGTGGTAGTACTACCAAT_GTTTCTGTTCATTACGCTTACCTGTATCTG	2	0.000416848
AATATTTTTCTCAGTCT_CTTGTTGCCGGTATTGCTGTTGGTAGTACTACCAAT_GCTGACCGTTCTGTTCAGTCTTACTTCCAGACTCCGTTTTAC	2	0.000416848
TATATTTCTGACTTCCGTCAG_CTTGTTGCCGGTATTGATCAGGGTAGTAGTACCTAT_GTTCGTTACCGTCTGATCTACGCTCATCAG	2	0.000416848
TCTATTTTTACTTACGACCGT_TTTGTTGCCACTATTGATACTGGTAGTAGTACCTAT_GTTGACTGGCTGGTTAAATCTCAGTACCTGTCGGTTTTGGT	2	0.000416848
ACTATTTTTGTTCCGGACTAC_TTTGTTGCCGGTATTGGTCGTGGTGCTAAACCTAT_GTTGTTATCGGTGCTGCTTCTGTTCATTAC	2	0.000416848
AATATTTTTCTGATCGGTCTG_TTTGTTGCCACTATTGGTATCGGTGGTAGTACCTAT_GTTTTCACTGGTGAATACTACCGTCTGTACCAGCCGTTTTAC	2	0.000416848
TCTATTTTTACTTACGACCTG_CTTGTTGCCGCTATTGCTCTGGGTAGTACTACCTAT_GCTGACAACGAATACGCTTACTTCCTGTACGACTCTCTTACT	2	0.000416848
AATATTTC_CTTGTTGCCAGTATTACTGACGGTGGTATTACCAAT_GCTTCGCTTCTGACAAATCTTTCCATGGT	2	0.000416848
TCTATTTTTACTTACGACCGAC_CTTGTTGCCACTATTGCTTACGGTGGTACTACCAAT_GCTTGGGGTGCTAAATTCCTGCTGCATCCGACTACTCATTAC	2	0.000416848
TCTATTTTTACTTACGACCTG_TTTGTTGCCACTATTGATGACGGTGGTATTACC_GCTCCGGCTTACCATTTCTCTGTTTACGCTGACTACTATCGT	2	0.000416848
AATATTTTTCTGATCGGTCGT_TTTGTTGCCAGTATTAATCCGGGTACTAATACCTAT_GCTACTTGGAACGCTGGTTACAACTCTTACGTTGTTCTTCGT	2	0.000416848
AATATTTC_CTTGTTGCCAGTATTAATGGTGGTAGTACCAAT_GTTCCGGCTCTGGCTGACTGGCTGCATGCT	2	0.000416848
AATATTTTTCTGATCGGTGTT_CTTGTTGCCGGTATTAATGCTGGTACTAGTACCTAT_GCTTTCGTTTACCGTTACGGTTACGGTAACGCTTACCTTTTC	2	0.000416848
TCTATTTTTACTTACGACCCG_TTTGTTGCCGCTATTGCTACTGGTACTAGTACCAAT_GCTTACGACGCTCGTGGTCCGAACCAGTACGGTTTCCATCGT	2	0.000416848
TCTATTTTTCTGAAATCTTCT_TTTGTTGCCACTATTGGTGTTGGTGGTATTACCTAT_GTTGTTGGTGACGACTACATCGACCATTAC	2	0.000416848
AATATTTTTCTGATCGTTGCT_CTTGTTGCCGGTATTAATTACGGTGCTATTACCAAT_GCTCAGCGTCAGGCTATCAACTACGACACTACTTACCATCTG	2	0.000416848
TATATTTCTAACGGTCCGCAC_TTTGTTGCCAGTATTACTTGGGGTGCTATTACCAAT_GTTTCTATCTACGTTAACCCGTCTTATGCT	2	0.000416848
ACTATTTTTTACCTGGGTTAC_TTTGTTGCCAGTATTAATGACGGTACTAGTACCAAT_GTTCCGGACTACCAGTCTGACCTGGAACAGGCTTACCATTTC	2	0.000416848
AATATTTTTCTGATCGGTGAC_TTTGTTGCCGCTATTGCTGACGGTACTAGTACCAAT_GTTGTTGACCCGGGTGGTGGTCCGAACCGTGGTTACCTTTAC	2	0.000416848
ACTATTTTTGTTCCGGACTAC_TTTGTTGCCGGTATTACTGGTGGTACTAATACCAAT_GTTTACCTGCATTACCAGCCGGGTGAAGACGGTTCTTATGTT	2	0.000416848
TCTATTTTTACTTACTCTCCG_CTTGTTGCCGGTATTGCTACTGGTAGTATTACCAAT_GTTCTGGACCAGGACGCTCTGTTCTCTAAACGTTTCCATGCT	2	0.000416848
TCTATTTTTACTTACTCTCCG_TTTGTTGCCACTATTGATGACGGTACTAATACCAAT_GCTCAGGAATCTGACCGTCCGGGTTATGTT	2	0.000416848
ACTATTTTTTACCTGGGTTAC_TTTGTTGCCACTATTAGTCGTGGTGCTAGTACCAAT_GCTCCGGCTTGGGACGACGTTCTGTTTTCT	2	0.000416848
TCTATTTTTACTTACTCTCCG_TTTGTTGCCGCTATTGTACTGGTGGTAATACCAAT_GTTGTTGACGGTACTTCTTCTTACGCTTCTTACGCTCATCCG	2	0.000416848
TCTATTTTTCGTTTCGACGAC_CTTGTTGCCAGTATTAATGACGGTGGTACTACCAAT_GCTCTGCGTGACCAGGTTTACCAGTATACT	2	0.000416848
TATATTTCTAACGAACATGAC_TTTGTTGCCGCTATTGATTCTGGTAGTAGTACCTAT_GTTGGTATCTACCCGTCTCGTGAACATGGT	2	0.000416848
AATATTTTTCTGATCGGTGAC_TTTGTTGCCGGTATTGATCCGGGTGGTAGTACCAAT_GCTAACAAAATCTACGGTACTTTCGGTTCACTCGTCATTAC	2	0.000416848
AATATTTTTCTCAGGTTGCT_CTTGTTGCCGCTATTGCTGACGGTAGTACTACCAAT_GCTCCGACTTACACTTTCGCTTCTCATCGT	2	0.000416848
AATATTTTTCGTTTCCTGTAC_TTTGTTGCCAGTATTAATTCTGGTGGTACTACCAAT_GCTAAAGACCTGCCGGGTGAACAGCTTTGG	2	0.000416848
TATATTTCTGGTGTTGTTACT_CTTGTTGCCGCTATTGATCGTGGTGCTAGTACCTAT_GCTGGTAAAATCCATGTTTCTTACTTTAAC	2	0.000416848
AATATTTTTCTGACTCCGTCT_TTTGTTGCCAGTATTGATCTGGGTACTATTACCTAT_GCTCATTACCAGCTGCATTACGCTGACTACAACGACTATAAA	2	0.000416848
ACTATTTTTGTTCCGGACTAC_TTTGTTGCCGCTATTGATAACGGTACTAATACCTAT_GTTTACGACCCGTCGGTGGTGGTCTTTAC	2	0.000416848
AATATTTTTCTGATCGGTGGT_CTTGTTGCCAGTATTGGTCCGGGTGCTAATACCTAT_GTTCTGCGTCCGTACGTTCGTTGGCTTCTG	2	0.000416848
AATATTTCT_TTTGTTGCCGTGATATCGGTAGTATTACCTAT_GTTTACGGTACTTCTTACCTGGGTGACGTTGACTCTCTTGTT	2	0.000416848
ACTATTTTTGTTCCGTGGTAC_CTTGTTGCCACTATTGATGACGGTACTAGTACCTAT_GCTTACCCGCTGCGTTACGTTGGTTTTGCT	2	0.000416848
ACTATTTTTGACGTTCGTGTT_CTTGTTGCCAGTATTAATAACGGTGCTAGTACCAAT_GCTCATACTGTTGCTTACGTTGTTCATCGT	2	0.000416848
AATATTTTTTCTGAATACTC_CTTGTTGCCGGTATTAATTACGGTAGTACTACCTAT_GCTACAACCATCCGTGGTACTCTTATTTC	2	0.000416848
AATATTTCTAAAGACGCTCAG_CTTGTTGCCGGTATTACTTACGGTACTATTACCTAT_GCTGTTTGGCCGCAGCTGGCTGACGGTGCTACTGCTCATGCG	2	0.000416848
ACTATTTTTTCTACTCGT_TTTGTTGCCGGTATTGGTACTGGTGCTAATACCAAT_GCTTCTGACTACTCTTCTGACGGTTCCGTACTTCTCTTGAC	2	0.000416848
AATATTTCTGGTTCTGTTTGG_CTTGTTGCCGCTATTAATTACGGTGCTACTACCAAT_GTTTACGTTGAAGTTTACTCTCGTATACT	2	0.000416848
ACTATTTTTGCTCGTCATCGT_CTTGTTGCCACTATTGATACTGGTGCTACTACCTAT_GCTCAGGAATACAACTCTTACGAACATAAC	2	0.000416848
ACTATTTTTTACTCTGACTAC_CTTGTTGCCGGTATTGGTATCGGTACTAATACCTAT_GTTAACGTTCCGGACGACGGTTACTTGAC	2	0.000416848
ACTATTTTTTACTCTGACTAC_CTTGTTGCCGGTATTGCTGACGGTGGTAGTACCTAT_GCTGACCAGCTGGACAACCTGTACTTTTAC	2	0.000416848
ACTATTTTTGCTCGTCATGAC_TTTGTTGCCAGTATTGATGACGGTAGTAGTACCAAT_GCTAACCCGCCGTGGCAGCTGTACCATGAC	2	0.000416848
TCTATTTCTGCTTTCGCTTAC_CTTGTTGCCGCTATTGCTTCTGGTAGTAATACCTAT_GCTTACTACGCTGTTGACTCTGTTTTTGTT	2	0.000416848
AATATTTTTTCTCGTGTTGTT_TTTGTTGCCAGTATTGGTGGTGGTAGTAGTACCTAT_GCTCCGCAGTCTGAAAACTACACTCTTGCT	2	0.000416848
AATATTTTTTCTCGTGTTGTT_TTTGTTGCCAGTATTGCTTCTGGTGCTACTACCAAT_GCTCTGTTCTCTGGTTACGACGGTCTTGAC	2	0.000416848
AATATTTTTTCTCGTGTTGTT_TTTGTTGCCACTATTGATTACGGTACTAGTACCTAT_GTTGACGCTCCGCAGTACTACCCGTATGTT	2	0.000416848
ACTATTTCTAACGTTGATAC_TTTGTTGCCGGTATTGGTGGTGGTACTACTACCTA_GCTTACCTGGGTCTGGTTCTGCTGTACATCCATGAACTTTCT	2	0.000416848
AATATTTCTTACATCCCGACT_TTTGTTGCCAGTATTGATCGTGGTGGTACTACCAAT_GCTTCTGGTCCGTACGCTACTTACTTTGAC	2	0.000416848
TCTATTTCTGCTTTCGCTTAC_CTTGTTGCCGCTATTGCTGGTGGTACTATTACCTAT_GTTTTCAAAATCGTTTACTACATCTATTAC	2	0.000416848
AATATTTCTTACATCCCGACT_TTTGTTGCCGGTATTGGTAAAGGTGCTAGTACCAAT_GTTTACCTGTACGGTTCTCGTGGTTACGACCAGTACTATTTC	2	0.000416848
AATATTTTTTCTCGTGTTGTT_CTTGTTGCCAGTATTGATGACGGTGCTACTACCTAT_GCTTACTTCAACACTCCGCTGCGTCATGAC	2	0.000416848
TCTATTTCTGTTGGTGACGGT_CTTGTTGCCGGTATTGCTAACGGTGCTAATACCAAT_GTTGGTGACAAAGACTACGCTCTGTATGCT	2	0.000416848
AATATTTTTTCTCGTGTTGTT_CTTGTTGCCAGTATTAATTGGGGTGCTATTACCAAT_GTTGTTTACCCGGCTCTGTACGACTATGGT	2	0.000416848
AATATTTCTGGTTCTGTTTAC_TTTGTTGCCACTATTGATCATGGTGGTAATACCTAT_GCTGAACAGTTCGGTAACCTGTCCTTGTT	2	0.000416848
AATATTTCTTACATCCCGGTT_CTTGTTGCCAGTATTAATATCGGTGCTATTACCAAT_GTTGCTTACCGTGTTGAAGCTGACCATGTT	2	0.000416848
AATATTTTTTCTCGTGTTAAC_TTTGTTGCCGGTATTGGTCCGGGTGGTAGTACCTAT_GCTCAGCTGTGGTACGCTATCTACCATAAC	2	0.000416848
ACTATTTCTAACGTTGCTGTT_CTTGTTGCCGCTATTAATGTTGGTACTATTACCAAT_GTTGACTACTCTACTACTCCGTACCTTTGG	2	0.000416848
TATATTTCTTGGCATTACTAC_TTTGTTGCCGCTATTGGTGACGGTAGTAATACCTAT_GTTGTTTACTACCGTAACCTGCAGCATGTTT	2	0.000416848
AATATTTTTTCTCGTGTTACTT_CTTGTTGCCGGTATTAATTCTGGTGGTAGTACCTAT_GCTCGTTCTAAACCGAAAACTGCTTGGATCCGGTCCGCTTCAT	2	0.000416848
AATATTTCTGGTTCTGTTTGG_TTTGTTGCCACTATTAGTCATGGTAGTAGTACCAAT_GTTGACCCGTTCGACGTTGACCTGCTTTCT	2	0.000416848
TCTATTTCTGTTGGTGACTAC_TTTGTTGCCGGTATTGGTATCGGTACTACTACCAAT_GTTTACTCTTACTACGACTACTACTCTGACGTTTCTTTTTAC	2	0.000416848
AATATTTCTGGTTCTGTTTAC_CTTGTTGCCGGTATTGGTAACGGTGGTACTACCAAT_GCTTACGGTGACGCTAACAACTACTACACTAAC	2	0.000416848
TCTATTTTTGCTACTTACACT_TTTGTTGCCAGTATTACTGACGGTGCTATTACCAAT_GCTCATTACGGTTACGACTACCTGACTGTCTGGGTTTTCCG	2	0.000416848
ACTATTTTTTCTACTCTATC_TTTGTTGCCGCTATTGATCATGGTGGTACTACCAAT_GTTGGTGCTTACTCTTCCGTACTCTTCTGGTTACGACTTTCCG	2	0.000416848
AATATTTCTTACATCCCGGAA_CTTGTTGCCGGTATTAATATCGGTGCTATTACCTAT_GTTCGTACTTACCCGTATGTT	2	0.000416848
ACTATTTCTAACGTTGCTACT_TTTGTTGCCGCTATTGATTTCGGTACTACTACCAAT_GCTAAACATGGTTCTCCGGACTACCTTTCT	2	0.000416848
AATATTTTTTCTCGTGTTGTT_CTTGTTGCCAGTATTAATACTGGTGCTACTACCAAT_GTTGACGTTACTTCTTCTTACGCTCTTCAT	2	0.000416848
ACTATTTTTTACTCTGACTAC_CTTGTTGCCGCTATTGCTTCTGGTGGTAATACCAAT_GTTGGTCCGGGTAAATACCTGAAATTCAACGGTTACTTTCGT	2	0.000416848
AATATTTTTTCTCGTGTTTAC_CTTGTTGCCAGTATTGCTCTGGGTGGTAGTACCTAT_GTTCTGTACCGTGGTATCTCTCCGTACCGTCCGGACTATGAC	2	0.000416848
TCTATTTCTGTTGGTGACGGT_CTTGTTGCCAGTATTACTGTTGGTAGTAATACCAAT_GTTGACTCTTCTCATACTTACGACGACTATAAC	2	0.000416848
TATATTTCTCTGGACACTTGG_TTTGTTGCCAGTATTGATATCGGTGCTAGTACCTAT_GCTGTTGCTTACTACAACGACTTTCGT	2	0.000416848
ACTATTTTTTCTACTCTACT_CTTGTTGCCGCTATTAGTCGTGGTACTACTACCAAT_GCTCTGTATGGT	2	0.000416848
TCTATTTTTGCTACTTACCAG_CTTGTTGCCGCTATTGATGCTGGTGCTAGTACCAAT_GCTTTCGTTTACATCCTGGGTGGTTATCGT	2	0.000416848
TCTATTTCTGTTGGTGACGGT_TTTGTTGCCGCTATTGCTCCGGGTGGTAATACCAAT_GTTTACTTCCTGTACGCTTACACTCCGTACTACAACCATCTG	2	0.000416848
TATATTTCTCTGGACACTTCT_TTTGTTGCCGCTATTACTCTGGGTGCTACTACCTAT_GTTCGTGACTACTCTCATCGT	2	0.000416848
AATATTTCTGGTTCTGTTTCT_CTTGTTGCCACTATTGGTGGTGGTAGTAGTACCTAT_GTTTTCGACTCTGGTTCTGCTCGTCTTGAC	2	0.000416848
AATATTTCTTACATCCCGCCG_CTTGTTGCCAGTATTGGTCTGGGTACTAGTACCAAT_GTTGGTATCGACCCGGGTGCTTACCTTCAT	2	0.000416848
ACTATTTTTTACTCTGACTAC_CTTGTTGCCGGTATTGATGACGGTACTATTACCAAT_GTTGGTTCTGCTTCTACTGACGTTTACATCGGTTACCTTTAC	2	0.000416848
TATATTTCTTGGCATTACGAC_TTTGTTGCCGGTATTAATGAAGGTGGTAGTACCAAT_GTTGTTACTTACGGTGACTCTCTGCATAAA	2	0.000416848
ACTATTTTTGACGTTATCCAT_TTTGTTGCCGCTATTAGTTACCGGTGCTATTACCTAT_GTTTCTTCTGACGGTCCGGAAGTTACTACTTCTACTCTTGCT	2	0.000416848
AATATTTTTTCTCGTGTTGCT_CTTGTTGCCAGTATTGCTTACGGTAGTAGTACCAAT_GTTGGTCGTGCTTCTTTCCCGGTTTACTTCGTTGTTTTTACT	2	0.000416848
ACTATTTCTAACGTTGCTCAG_TTTGTTGCCGCTATTAATTACGGTGGTATTACCTAT_GTTGACCGTGACGGTGACCGTGACACTATCTTCGGTTATACT	2	0.000416848
AATATTTTTTCTCGTGTTGCT_CTTGTTGCCAGTATTGCTTACGGTGGTACTACCAAT_GTTATCGACACTTCTTCTGGTGACCATCTG	2	0.000416848
TCTATTTCTGCTTTCGCTGTT_TTTGTTGCCACTATTAGTGCTTGGTGCTATTACCTAT_GCTACTTACTCTTACTTCCCGGACGTTTACGTTACTCATGCT	2	0.000416848
AATATTTTTTCTCGTGTTGCT_TTTGTTGCCACTATTACTCCGGGTGGTAATACCAAT_GTTTACCCGCATGAAAACGGTTACCATGGT	2	0.000416848
AATATTTTTTCTCGTGTTGCT_CTTGTTGCCAGTATTAATCGTGGTAGTATTACCAAT_GCTCAGGCTTACTACTACGGTTACCATTGG	2	0.000416848
ACTATTTTTTCTACTCTATC_TTTGTTGCCGCTATTGCTCCGGGTAGTAGTACCTAT_GCTCAGGACCCGCGTTACGGTCCGACTGAACTGCTTACT	2	0.000416848
ACTATTTCTAACGTTGCTCTG_TTTGTTGCCAGTATTGATACCTGGTGCTAGTACCTAT_GTTGACTACACTCGTTCTCTTACTACGGTTACCAGCATGCT	2	0.000416848
ACTATTTCTAACGTTGCTGAA_CTTGTTGCCGCTATTAATGACGGTACTATTACCTAT_GCGACTCGTGGTTCTTGGACTGTTCTTTCT	2	0.000416848
TCTATTTCTGTTGGTGACGCT_TTTGTTGCCGCTATTAGTCAGGGTAGTATTACCTAT_GCTGACGAAGGTGGTGACCATTCTCGTTACCTTTCT	2	0.000416848
AATATTTTTTCTCGTGTTTAC_CTTGTTGCCGGTATTAGTGTTGGTGGTAGTACCAAT_GTTGGTTCTCCGTCTGGTGGTGTTCATTCT	2	0.000416848
ACTATTTCTAACGTTGACTGG_CTTGTTGCCGGTATTAATGGTGGTGCTAGTACCAAT_GTTCCGCTGGAAACTCCGCTGACTCTTTCT	2	0.000416848
ACTATTTCTAACGTTGACTC_CTTGTTGCCAGTATTAGTGACGGTAGTATTACCAAT_GTTTACGGTAACTCTGACGTTACTCATTCT	2	0.000416848
AATATTTTTTCTCGTGTTTAC_CTTGTTGCCGGTATTGATGCTGGTACTAGTACCTAT_GCTTACCAGTTCTCTCAGATCTACCTTTAC	2	0.000416848
AATATTTCTTACATCCCGAAC_TTTGTTGCCACTATTAGTTCTGGTGGTAGTACCTA_GTTCGTGCTCTGTACTACGTTCATCATCGT	2	0.000416848
AATATTTCTGGTTCTGTTTAC_TTTGTTGCCGCTATTGCTGCTGGTGCTATTACCAAT_GTTTCTCCGAAAAACCGTGGTGTTCCGCGTTGGGCTCTTGTT	2	0.000416848
AATATTTCTTACATCCCGGAA_TTTGTTGCCACTATTACTCCGGGTGGTACTACCAAT_TCTGGTTGCTTGGTACGACCTGCTTCCG	2	0.000416848
TCTATTTCTGTTGGTGACGGT_TTTGTTGCCACTATTAATGTTGGTACTAGTACCAAT_GCTTACTGGCCGGAAGTTGCTCTGTACGCTTACTACTATTCT	2	0.000416848
TCTATTTCTGTTGGTGACGTT_TTGTTGCCAGTATTACTACTGGTACTATTACCTAT_GTTTACGCTTACGACATCCCGCTGGACGACGACCCGCATCGT	2	0.000416848
ACTATTTCTAACGTTGCTGAA_CTTGTTGCCGCTATTGGTAACGGTGCTACTACCAAT_GTTGTTCTGACTTGGGCTGGTCCGTATTAC	2	0.000416848
TCTATTTTTGCTTTCGACATC_CTTGTTGCCGCTATTGCTCCGGGTAGTAATACCTAT_GTTCGTTACGAATCTGCTCGTTACCATACT	2	0.000416848
AATATTTCTTACATCCCGCTG_TTTGTTGCCAGTATTGCTGGTGGTAGTACTACCTAT_GCTCATGACGCTACTCCGGACTACTATTAC	2	0.000416848
AATATTTTTTCTCGTGTTGAC_TTTGTTGCCACTATTGGTGACGGTGGTAGTACCTAT_GCTAACTACAACATCCTGCCGGTTCATGGT	2	0.000416848
ACTATTTTTGACGTTATCCCG_CTTGTTGCCAGTATTAATTACGGTACTACTACCTAT_GCTTACTCTGTTCGTGACTACCGTTATGCT	2	0.000416848
AATATTTCTTACATCCCGGTT_TTTGTTGCCAGTATTGGTAACGGTGGTAATACCTAT_GTTTTCGTTGCTTACGTTTACGAAGTTCCGGGTCGTTATACT	2	0.000416848
ACTATTTCTAACGTTGCTTAC_CTTGTTGCCACTATTAATATCGGTGCTAGTACCAAT_GCTAACGAACGACGCTCAGGACAAATTTGAC	2	0.000416848
ACTATTTTTGCTCGTCCGAAA_TTTGTTGCCGCTATTAATGCTGGTAGTAATACCAAT_GCTCCGTGGGACAAAGACCGTAACACTTTTGCT	2	0.000416848
AATATTTTTTCTCGTGGTATC_TTTGTTGCCGCTATTAATCATGGTACTATTACCAAT_GCTTACTCTGGTCATTCTGCTCTGTTTCGT	2	0.000416848
ACTATTTTTGACGTTACTTTC_TTTGTTGCCAGTATTGGTGACGGTACTATTACCTAT_GTTTCTGGTAAACGTTTCGGTCCGGTTACTAACCAGCATTAC	2	0.000416848
TCTATTTTTGCTTTCGACCGT_TTTGTTGCCAGTATTAATTCGGTGCTACTACCTAT_GTTCTGGAAGGTTTCGACTACGCTCATGAC	2	0.000416848
ACTATTTTTTACTCTGACTAC_CTTGTTGCCGGTATTAATTACGGTACTAGTACCTAT_GTTTTCCCGGACCTGGCTGACTACTTTGAA	2	0.000416848
ACTATTTTTGCTCGTCATTCT_TTTGTTGCCACTTACTCGTGGTGCTAGTACCTAT_GTTCGTAAATTCTCTCTGGTTCGTCAGTACCCGTTTGAC	2	0.000416848
TCTATTTTTGCTTTCGACCGT_CTTGTTGCCGGTATTGGTTACCGGTACTACTACCAAT_GCTCAGAACGGTGCTGTTCAGCTGCTTCTG	2	0.000416848
TCTATTTTTGCTTTCGCTGAC_CTTGTTGCCAGTATTGGTTACGGTGCTAGTACCAAT_GCTTACGTTTACTCGGTTCTGCTCATGTT	2	0.000416848
AATATTTTTTCTCGTGTTACT_TTTGTTGCCGGTATTAATACTGGTGGTAGTACCAAT_GCTTCTAAATGGAACGACGACGGTCAGGAAGACTACCATCGT	2	0.000416848
ACTATTTTTTACTCTGACTAC_CTTGTTGCCGGTATTACTAAAGGTACTAGTACCAAT_GTTTTCTCTAAATACTTCTACAACTCTCATTGGCTGTTTCTG	2	0.000416848
TATATTTCTTCGTTGGTGAC_TTTGTTGCCGCTATTAGTGACGGTGCTAGTACCAAT_GTTGTTACTACTTCGACCGTCTGCATTGGCCGTACTATTCT	2	0.000416848
ACTATTTTTGACGTTATCATC_TTTGTTGCCACTATTGCTGTTGGTGCTATTACCTAT_GTTTACTACTACCATTCTCCGGTTTCTCGTGCTTACTATCAG	2	0.000416848
AATATTTTTTCTCGTGTTCAT_CTTGTTGCCGGTATTACTAACGGTGCTATTACCAAT_GCAGAAACTGGCTGGTTTCGCTGGTGGTGACTATATC	2	0.000416848
TATATTTCTACTGGTCCGGTT_CTTGTTGCCGCTATTAATTACGGTGGTAGTACCTAT_GTTGGTGACGTTCGTGCTGACTCTCTGTACACTCGTTATTCT	2	0.000416848
AATATTTCTAAAGACGGTTAC_TTTGTTGCCACTATTAATTACGGTGCTACTACCAAT_GTTTCTGTTTTCTACTACTCTAACCTTCCG	2	0.000416848
AATATTTCTTACATCCCGGGT_CTTGTTGCCAGTATTAATGACGGTGGTAATACCAAT_GTTGACGGTTACGGTTACGCTACTCTTTAC	2	0.000416848
TCTATTTTTGCTACTTACATC_TTTGTTGCCAGTATTACTGTTGGTGCTAGTACCAAT_GTTGACTACCATCGTGCTGGTTACTTTTAC	2	0.000416848
TCTATTTCTGCTTTCGACGGT_TTTGTTGCCGGTATTGATTACGGTGCTAGTACCAAT_GTTGGTTACCCGATCGCTTACCAGAACTACGACCAT	2	0.000416848
AATATTTCTGGTTCTGTTGAA_TTTGTTGCCGGTATTAGTTCTGGTGCTAGTACCAAT_GTTGACGGTTCTCCGCCGAACGACTATTTC	2	0.000416848
AATATTTCTGGTTCTGTTGAA_TTTGTTGCCACTATTAGTGGTGGTAGTAGTACCTAT_GCTGCTGGTGGTCAGTACTACTTCCATTAC	2	0.000416848
TATATTTCTTCGGTTTCGCT_TTTGTTGCCACTATTAGTTACGGTGGTACTACCAAT_GTTTACACTTCTCGTGGTCTGGGTCATGAC	2	0.000416848
TCTATTTCTGTTGGTGGTAAC_TTTGTTGCCACTATTGCTGGTGGTACTATTACCTAT_GTTGTTACTTACAACGAACAGGACACTCCGGTTCCGCTTCCG	2	0.000416848
TCTATTTCTGTTGGTGGTAAA_TTTGTTGCCGCTATTAGTGTTGGTAGTAGTACCAAT_GCTTACTCTGCTTACGACTACCATGTTGACTCTCATTATTCT	2	0.000416848
AATATTTCTGGTTCTGTTGAA_TTTGTTGCCACTATTGCTCCGGGTGGTATTACCTAT_GCTCCGTGGTACCCGACTTACGACGCTGTTTACGCTCATGTT	2	0.000416848
TCTATTTCTGCTTTCCTGTCT_TTTGTTGCCGGTATTAATGCTGGTAGTAGTACCAAT_GTTACTAAACTGCTGCCGTCTTTCCATCGT	2	0.000416848
ACTATTTCTAACGTTTACGCT_TTTGTTGCCACTATTGCTGTTGGTGGTACTACCAAT_GTTTCTAACGAAACTATCTACACTTACGTTCGTCATCGT	2	0.000416848
ACTATTTTTTCTACTCTGCCG_TTTGTTGCCAGTATTAATGACGGTAGTAGTACCAAT_GTTGAACTGACTAACCTGTACGGTAACCTGCGTTACTATCTG	2	0.000416848
TCTATTTCTGCTTTCCTG_CTTGTTGCCGGTATTGGTTACGGTACTATTACCAAT_GCTACTTTCGACTACCGTAACCAGGGTCAGTCTGACTATCTG	2	0.000416848
TCTATTTCTGTTGGTGCT_TTTGTTGCCGCTATTAATGCTGGTAGTAGTACCAAT_GCTTGGGTTACTCTGGTTGAAAACGACGCTTTCCTGCATGAC	2	0.000416848
AATATTTTTTCTCGTGACTGG_CTTGTTGCCGCTATTGATTCTGGTTACTAGTACCAAT_GCTCAGCCGACTTTCAACCTGATCCATGGT	2	0.000416848
ACTATTTTTGCTCGTCCGTCT_TTTGTTGCCGGTATTAGTGTTGGTACTACTACCAAT_GTTCAGGTTGCTACTGCTGACCCGGACGGTGTTCAGTATGAC	2	0.000416848
ACTATTTTTGCTCGTCCGTCT_TTTGTTGCCGCTATTGCTTACGGTAGTATTACCTAT_GCTTACACTCCGCCGCGTATCGGTCATTCT	2	0.000416848
ACTATTTTTGCTCGTCCGTCT_TTTGTTGCCGCTATTAATGACGGTAGTAATACCAAT_GTTACTTACTACTTCGTTTCTGGTATCTTCATCTACCATACT	2	0.000416848
AATATTTCTTACATCCGTTAC_TTTGTTGCCACTATTAATAACGGTGCTACTACCAAT_GCTTACTACTCTACTACTCTATCCATACT	2	0.000416848
TATATTTCTGAACATACTGTT_CTTGTTGCCGCTATTGATTACGGAGGTAGTACCAAT_GTTGACGACGAATACGACCCGGACAACGACACTCTGCTTGAC	2	0.000416848
TCTATTTCTGCTTTCGCTGAC_CTTGTTGCCAGTATTGGTCCGGGTACTACTACCTAT_GTTTACGTTGACCGTGAAACTCAGTATTTC	2	0.000416848
AATATTTTTTCTCGTGTTGAA_CTTGTTGCCAGTATTAATGCTGGTACTACTACCAA_GTTCTGCCGGTTACTGGTTACTACTTTGCT	2	0.000416848
AATATTTCTTACATCCCGTAC_CTTGTTGCCAGTATTGCTGGTGGTACTTTACCAAT_GCTCCGTACCAGTACGACGGTGTTCGTGCTTCTGTTCATCAT	2	0.000416848
TATATTTCTTGGCATTACTCT_TTTGTTGCCGGTATTACTTCTGGTAGTACTACCTAT_GTTGGTGAAAAACGTACTGGTGCTCAGCTGTCTACTCATCCG	2	0.000416848
TATATTTCTGAACATCAGTAC_TTTGTTGCCGCTATTGGTACTGGTGCTAGTACCAAT_GCTCCGGACACTACTCAGTCTGTTGAATTCTACGACCTTTTC	2	0.000416848
TCTATTTCTGTTGGTGACTCT_TTTGTTGCCGCTATTAGTTGGGGTGGTAGTACCTAT_GCTGACGACTACCTGACTTCTCCGTACCATTACTACCATAAC	2	0.000416848
TATATTTCTTCGTTGCTTTC_TTTGTTGCCGCTATTGATTACGGTGCTATTACCAAT_GTTGGTCATTACAAACGTTGGGTTTTTTAC	2	0.000416848
ACTATTTTTGCTCGTCCGAAC_CTTGTTGCCGGTATTGGTACTGGTAGTATTACCTAT_GTTACTGACGGTCAGAACTACCGTCGTTGGTACGTTTTTGCT	2	0.000416848
ACTATTTCTAACGTTGCTTAC_TTTGTTGCCGCTATTAGTGACGGTGCTACTACCAAT_GCTTGGTGGGAAGCTTTCGACCCGCATGGT	2	0.000416848
ACTATTTTTTCTACTCTCAG_TTTGTTGCCAGTATTACTGACGGTAGTACTACCAAT_GCTGGTGCTGACTGGTCTCTGTCTCTTTAC	2	0.000416848
AATATTTTTTCTCGTGGTTTC_CTTGTTGCCAGTATTGCTGGTGGTAGTAGTACCAAT_GTTGGTGACCCGGTTTACGTTATCCTTCAT	2	0.000416848
TCTATTTTTGCTACTTACACT_TTTGTTGCCCTATTGGTTCTGGTGGTAATACCAAT_GTTGGTTACTCTTACGACATCGCTCATGAC	2	0.000416848
AATATTTCTGGTTCTGTTTAC_CTTGTTGCCGGTATTGATGACGGTAGTACTACCAAT_GCTATCGGTCTTTTC	2	0.000416848
TATATTTCTTCGTTGGTGAC_CTTGTTGCCACTATTACTTCTGGTGCTAGTACCTAT_GTTGACTCTAAAATCTACCCGTCTTTTGAC	2	0.000416848
AATATTTCTGGTTCTGTTTAC_CTTGTTGCCGGTATTGCTGGTGGTGGTAATACCAAT_GTTCCGCCGCTGGCTCTGCTGTGGTTTCTG	2	0.000416848
TCTATTTCTGTTGGTGACTCT_CTTGTTGCCGGTATTACTTCTGGTGGTAATACCTAT_GTTTCTGGTCAGTGGCTGTACGACCATGAA	2	0.000416848
ACTATTTCTAACGTTGCTTAC_CTTGTTGCCAGTATTGCTTCTGGTACTAGTACCAAT_GTTGCTGGTGCTGAAGGTTCTGACCTTGGT	2	0.000416848
ACTATTTTTGCTCGTCATTAC_TTTGTTGCCGCTATTGATTGGGGTACTAGTACCAAT_GTTACACTACTCTGTACCTGTACTATTAC	2	0.000416848
TATATTTCTTCGTTGCTTAC_TTTGTTGCCAGTATTGATTCTGGTGCTAATACCTAT_GCTGACGCTCTGACTGCTTACATCTTTACT	2	0.000416848
ACTATTTTTTACTCTGACTAC_CTTGTTGCCGCTATTGGTCATGGTGCTACTACCAAT_GTTTACAACCATGACACTCGTTACCTTGGT	2	0.000416848
AATATTTCTTACATCCCGGAC_TTTGTTGCCAGTATTAATACTGGTGGTAGTACCAAT_GTTTACCCGCAGGACGGTTACCGTCATTCT	2	0.000416848
TATATTTCTTCGTTGTTGGT_TTTGTTGCCGCTATTGATTACGGTGGTAGTACCAAT_GCTGCTTCTGACGACGTTACTTACTTTTCT	2	0.000416848
AATATTTTTTCTCGTGTTGAA_TTTGTTGCCACTATTGGTGACGGTACTAGTACCTAT_GTTTACGACGTTCCGGCTGTTATCTTTGAC	2	0.000416848
TCTATTTTTGCTACTTACATC_TTTGTTGCCGCTATTAGTGCTGGTACTACTACCTAT_GTTATCGACTACGAAAAAACTTACCGTTACGGTTACTTTAAC	2	0.000416848
TCTATTTTTGCTTTCGACCGT_CTTGTTGCCACTATTAGTGCTGGTGGTAATACCTAT_GCTTACCTGGCTCCGTACCATGACACTATCCGTGCTTTTGGT	2	0.000416848
ACTATTTTTGCTCGTCATGGT_TTTGTTGCCGCTATTGATGGTGGTACTAGTACCTAT_GCTCCGCGTTCTGTTTACTACGGTCATTGGTACACTTTTCTG	2	0.000416848
TCTATTTCTGCTTTCGCTGAC_CTTGTTGCCACTATTGCTGACGGTAGTAGTACCAAT_GCTCGTACTGACAAAACTGCTATCTATAAC	2	0.000416848
TCTATTTTTGCTACTTACATC_TTTGTTGCCGCTATTGCTGACGGTGCTACTACCTAT_GTTGGTTACTACGAATCTCAGAACGACGCTAACTGGCATGCT	2	0.000416848
AATATTTTTTCTCGTGTTGAC_CTTGTTGCCGCTATTACTCTGGGTACTAATACCAAT_GCTGACGACGCTGACGACATCGCTCATTAC	2	0.000416848
AATATTTCTTACATCCCGGAC_CTTGTTGCCAGTATTGCTGTTGGTGGTACTACCTAT_GCTCTGCAGTACTCTGACTCTCTTGAC	2	0.000416848
AATATTTTTTCTCGTGTTGAC_CTTGTTGCCGCTATTGGTATCGGTGGTAGTACCAAT_GCTTCTACTGTTCTGCTGGACTCTCATGGT	2	0.000416848
ACTATTTTTGCTCGTCATGGT_CTTGTTGCCGGTATTGGTTACGGTGGTACTACCTAT_GTTCATAACGCTTGGCTGGTTTTCGTTTGGGTTTACTTTGGT	2	0.000416848
ACTATTTCTAACGTTGCTGCT_TTTGTTGCCGCTATTGCTTACGGTAGTAATACCTAT_GTTATCACTATCTACCAGCGTCATCGTGCTGGTTATTAC	2	0.000416848
TCTATTTCTGTTGGTGACTAC_CTTGTTGCCACTATTAATAACGGTGCTAGTACCTAT_GCGACAACTCTTACCATTAC	2	0.000416848
ACTATTTCTAACGTTGCTGAC_TTTGTTGCCGCTATTACTCTGGGTAGTATTACCTAT_GTTCGTGTTCGTCGTGAATGGTACTTTCTG	2	0.000416848
AATATTTCTTACATCCCGATC_TTTGTTGCCGGTATTAGTGACGGTAGTAGTACCTAT_GTTCCGCTGATCCCGGACCCGACTGCTTACACTGACCATTAC	2	0.000416848
AATATTTTTTCTCGTGTTGGT_CTTGTTGCCGCTATTGCTATCGGTACTAATACCTAT_GTTGACAACTACTCTAAACCGTACCTTCAT	2	0.000416848
AATATTTCTTACATCCCGATC_TTTGTTGCCGGTATTAGTGACGGTACTATTACCTAT_GCTGGTGACGACGGTTACGACTACTGGCGTTCTGGTTATATC	2	0.000416848
TCTATTTCTGTTGGTGACTGG_TTTGTTGCCACTATTAATTGGGGTAGTAATACCAAT_GCTGACTACACTCTGCCGAACCAGTATGTT	2	0.000416848
TCTATTTCTGTTGGTGACTGG_CTTGTTGCCGCTATTACTACTGGTAGTACTACCAAT_GCTTACTGGTGGTCTTACGTTTCTTACGTTGACCTTTAC	2	0.000416848
ACTATTTTTGACGTTATCATCGTT_CTTGTTGCCGCTATTGGTTGGGGTAGTAATACCTAT_GCTACTGGTAACTCTGACGGTGGTAACCCGCTGGTTTATGTT	2	0.000416848
AATATTTCTTACATCCCGTAC_CTTGTTGCCGGTATTGGTCCGGGTGCTACTACCTAT_GTTCTGGACTCTGCTACTTACGACCTGTACTACACTCATATC	2	0.000416848
TATATTTCTACCATTGGTAC_CTTGTTGCCACTATTAGTACTGGTGCTAATCCTAT_GCTGGTGACTCTTCTACTCTTCGGTGATACCCGCATTCT	2	0.000416848
AATATTTTTTCTCGTGGTTCT_CTTGTTGCCAGTATTGATAAAGGTAGTATTACCAAT_GCTGCTCTGCGTACTTCTCTGTACCTTTAC	2	0.000416848
TATATTTCTTGGCATTCTCGT_CTTGTTGCCGCTATTGATACTGGTGCTAGTACCAAT_GTTGTTGACTTCCAGTACACTAACTATGAA	2	0.000416848
AATATTTTTTCTCGTGGTTCT_CTTGTTGCCGCTATTGCTTACGGTAGTAGTACCAAT_GTTAACGGTCCGGTTGTTTACTACTTTGAC	2	0.000416848
TCTATTTCTGTTGGTGAC_CTTGTTGCCGGTATTGCTCATGGTACTATTACCAAT_GCTACGACGGTGGTCTTCGT	2	0.000416848
TCTATTTTTGCTTTCGACGAC_TTTGTTGCCGGTATTACTGGTGGTGGTACTACCTAT_GCACT	2	0.000416848
AATATTTTTTCTCGTGGTTAC_CTTGTTGCCGGTATTAGTGGTGGTACTACTACCAAT_GTTTGGGTTGTTGAAACTTACTTCATCTGGTACGCTTTTGAA	2	0.000416848
AATATTTTTTCTCGTGGTGTT_TTTGTTGCCACTATTGATCTGGGTGGTAGTACCAAT_GTTTTCTACCGTTCTGACCTGGGTCGTACTGTTGTTCTTAAC	2	0.000416848
TCTATTTCTGCTTTCGACTAC_TTTGTTGCCGCTATTGATGGTGGTAGTACTACCAAT_GTTTACCGTGACCGTTACCCGGACCTTCCG	2	0.000416848
TATATTTCTTGGCCAGTTACT_CTTGTTGCCGGTATTGCTCGTGGTGCTAGTACCAAT_GTTATCGGTTACGACACTCGTGACTACGCTGTTACTTATGGT	2	0.000416848
AATATTTTTTCTCGTGGTTAC_TTTGTTGCCAGTATTGGTTACGGTAGTAGTACCAAT_GCTACTTACATCGACTACGTTTTTGAA	2	0.000416848
TATATTTCTTCGTTGACTAC_TTTGTTGCCAGTATTGGTGCTGGTGCTAATACCTAT_GTTTACCTGCCGGAACCGGTTGGTATCCTGTACCGTCTTCCG	2	0.000416848
TCTATTTCTGCTTTCGCTAAC_CTTGTTGCCACTATTACTTACGGTGGTAATACCTAT_GTTGCTCATCGTCTGCGTGCTAAATCTCTGGTTTCTCTTAAC	2	0.000416848
AATATTTTTTCTCGTGGTTAC_TTTGTTGCCGCTATTGCTGACGGTGCTAGTACCAAT_GCTAACCCGACTCAGTACGACCATTTTGAC	2	0.000416848
ACTATTTCTAACGTTGGTCAT_CTTGTTGCCGCTATTACTTACGGTGCTATTACCAAT_GCTTACGACTGGTCTCTGCGTAACGGTTACGGTTACCATGAC	2	0.000416848
AATATTTCTGGTTCTGTTTAC_CTTGTTGCCAGTATTGATCTGGGTGCTACTACCAAT_GTTATCCTGTACGACGACCTGCAGCGTACTCGTCCGCATGAC	2	0.000416848
TATATTTCTGAACATCATGAC_CTTGTTGCCGCTATTGGTTACGGTAGTAGTACCAAT_GCTCTGGGTGACGACGACTACCTGTATGTT	2	0.000416848
TATATTTCTGAACATCATAAA_CTTGTTGCCGCTATTAATCTGGGTAGTAATACCTAT_GCTGACCAGGCTTACGGTGTTTACTATGTT	2	0.000416848
TCTATTTTTGCTTTCGACGAC_CTTGTTGCCAGTATTGCTGTTGGTGCTAGTACCAAT_GTTTACGGCGTGCTGCTAACGACGCTCCGCTGGCTCTTGTT	2	0.000416848
TCTATTTCTGTTGGTGACTTC_TTTGTTGCCAGTATTAGTTACGGTGCTAATACCAAT_GCTGGTCGTCCGGACTCTTGGGACTTTGAA	2	0.000416848
TCTATTTCTGTTGGTGACTGG_TTTGTTGCCGCTATTACTATCGGTAGTAGTACCTAT_GTTTACTACAAAGACTCTCCGTACGGTCAGACTTACTATTCT	2	0.000416848
ACTATTTTTGCTCGTCCGACT_TTTGTTGCCGCTATTAGTTACGGTACTAATACCAAT_GCTGCCCGGAATACGAATACTCCTTGCT	2	0.000416848
TATATTTCTTGGCATTCTGCT_TTTGTTGCCAGTATTGGTGTTGGTGGTAGTACCTAT_GCTGGTCCGTCTTGGGACCGTTACGCTTACACTCAGTATAAC	2	0.000416848
ACTATTTCTAACGTTGGTATC_CTTGTTGCCGGTATTGATTACGGTAGTAATACCTAT_GTTGGTAAACCGTCTCGTTACGAACATTCT	2	0.000416848
AATATTTCTGGTTCTGTTTAC_CTTGTTGCCACTATTGATGAAGGTAGTATTACCAAT_GTTTACTACTACGTTCGTGTTTGCTCTGGAAGTTGAACTTGTT	2	0.000416848
AATATTTTTTCTCGTGGTTAC_TTTGTTGCCAGTATTGCTCATGGTGCTAATACCTAT_GTTGAAACTAACTCTGGTGTTACTCATTAC	2	0.000416848
ACTATTTTTGCTCGTCCGACT_CTTGTTGCCGCTATTGATGGTGGTAGTAGTACCAAT_GCTCCGGGTGTTTACTACATCCGTTATCGT	2	0.000416848
AATATTTTTTCTCGTGGTTAC_TTTGTTGCCGCTATTAGTCGTGGTGGTATTACCTAT_GTTGCTCGTCCGAACCGTCGTCAGCCGGGTGTTTCTCTTTAC	2	0.000416848
TCTATTTTTGCTTTCGACGAC_CTTGTTGCCACTATTAGTGACGGTAGTAATACCAAT_GCTTCTTCTCATGCTCGTTGGCTGTATCCG	2	0.000416848
AATATTTCTGGTTCTGTTTAC_CTTGTTGCCACTATTGCTTACGGTACTAGTACCAAT_GCTTACGTTGACGACTTTACT	2	0.000416848
TCTATTTCTGTTGGTGCTAAC_CTTGTTGCCGGTATTGCTTACGGTACTAATACCAAT_GCTGTGTTAACTACCCGGCTGACTATGGT	2	0.000416848
ACTATTTCTAACGTTGGTGCT_TTTGTTGCCAGTATTGGTGCTGGTAGTACTACCTAT_GTTTACTACGTTGGTTACGGTTACCTGCGTACTTTCTTTCCG	2	0.000416848
ACTATTTCTAACGTTGGTGAA_CTTGTTGCCGCTATTGGTGACGGTAGTACTACCTAT_GTTTGGAACCAGGACTTCATCCCGTTTCCG	2	0.000416848
ACTATTTTTGCTCGTCCGCAG_CTTGTTGCCACTATTAGTTACGGTGGTACTACCTAT_GCTCGTGGTGAAGTTGTTCGTGCTTACCCGCGTTACCATATC	2	0.000416848
AATATTTTTTCTCGTGGTTAC_CTTGTTGCCGGTATTAATCTGGGTAGTACTACCAAT_GCTTACTCTGGTGACATCACTGCTTATCAG	2	0.000416848
AATATTTTTTCTCGTGGTTAC_CTTGTTGCCGGTATTAGTCAGGGTAGTACTACCAAT_GTTTTCCAGTACTGGCATGGTGAAAACCTTGTT	2	0.000416848
AATATTTCTTACATCCGTAAA_TTTGTTGCCACTATTGATTACGGTAGTAATACCAAT_GTTTTCCGTCCGTTCTACCCGTACTTTCCG	2	0.000416848
ACTATTTTTGCTCGTCATATC_TTTGTTGCCAGTATTAGTATCGGTAGTATTACCTAT_GCTGCTGGTCGTGACACTCTGCGTCATTAC	2	0.000416848
AATATTTCTGGTTCTGTTTAC_CTTGTTGCCACTATTAGTTACGGTAGTAGTACTAT_GTTCATTACTACGTTTACGTTTACTACTACGGTAACCATGCT	2	0.000416848
TCTATTTCTGTTGGTGGTCTG_TTTGTTGCCACTATTGGTACTGGTAGTATTACCAAT_GTTTCTGCTGGTGACTCTGACTTCCTTCCG	2	0.000416848
ACTATTTTTTACTCTGACGCT_CTTGTTGCCGCTATTAATAACGGTGCTACTACCAAT_GCTTGGTTCTCTCGTTCTGCTGGTGCTAACGTTTGGTATTC	2	0.000416848
TATATTTCTCTGGACACTGAC_TTTGTTGCCAGTATTAATACTGGTAGTAGTACCAAT_GTTTTCGGTGACACTTACTACTCTGGTACTCAGGACCATTCT	2	0.000416848
TCTATTTCTGCTTTCACTCCG_TTTGTTGCCGCTATTAATGACGGTGGTATTACCTAT_GTTCGTTCTTCTGACCCGGACCAGTCTGGTTACGACTTTGAC	2	0.000416848
TCTATTTCTGCTTTCACTCTG_TTTGTTGCCGCTATTAATGACGGTAGTACTACCTAT_GTTGAATCTGGTTCTCGTTACACTCATCAG	2	0.000416848
AATATTTCTTACATCGAACTG_TTTGTTGCCGGTATTAGTTACGGTACTATTACCAAT_GTTCTGTACGGTGACTGGTCTCCGCTTGGT	2	0.000416848
TCTATTTCTGTTGGTGTTCCG_CTTGTTGCCAGTATTAATCTGGGTAGTAATACCAAT_GTTGAATGGGAAGACTCTGACATCCGTTGGGGTCCGCTTGAC	2	0.000416848
TCTATTTCTGCTTTCCTGAAC_CTTGTTGCCGCTATTGGTTCTGGTACTACTACCAAT_GCTGTTTACGTTCGTCGTCGTTACTGGGCTGGTTACCATATC	2	0.000416848
ACTATTTTTGCTCGTCCGCTG_TTTGTTGCCACTATTGGTCTGGGTGGTACTACCAAT_GCTTCTGCTCAGGTTTCTTACATCAACTATCGT	2	0.000416848
AATATTTTTTCTCGTGGTTAC_CTTGTTGCCGCTATTGCTGACGGTAGTACTACCAAT_GCTGACATCACTGACTACATCCATTTTGAC	2	0.000416848
TCTATTTCTGCTTTCGACTCT_TTTGTTGCCACTATTAGTCTGGGTGGTATTACCTAT_GCTGGTCTGTACGCTACCTACTACTCTGGACCGTTACCTTGCT	2	0.000416848
ACTATTTTTTACTCTGACTAC_CTTGTTGCCAGTATTAATTTCGGTACTACTACCTAT_GTTCATCTGGACCTGGGTGACGTTTATCGT	2	0.000416848
TCTATTTCTGCTTTCGACTAC_TTTGTTGCCGGTATTAATTGGGGTAGTAGTACCTAT_GTTGTTCAGGACGCTAACTACACTTATAAC	2	0.000416848
TATATTTCTTGGCATTGGTAC_CTTGTTGCCACTATTGGTCCGGGTAGTAGTACCAAT_GTTGCTACTATCTCTCAGGTTGCTTCTTTTGAC	2	0.000416848
ACTATTTTTGCTCGTCCGCGT_TTTGTTGCCAGTATTGATACTGGTGCTAGTACCTAT_GCTACTGACTTCTGGGCTGACAAATATCGT	2	0.000416848
ACTATTTCTAACGTTGGTGAC_TTTGTTGCCACTATTGCTAACGGTGGTAGTACCAAT_GCTTACTCTCAGCGTCCGTACCCGTATTAC	2	0.000416848
TATATTTCTTCGTTGACTTC_CTTGTTGCCGCTATTAATGCTGGTACTATTACCAAT_GTTGTTGACTCTCGTTCCTACGTTTATTAC	2	0.000416848
ACTATTTTTGCTCGTCCGCCG_TTTGTTGCCGCTATTACTAACGGTAGTACTACCTAT_GTTCAGTCTGCTCAGATCGACTCTCTTTAC	2	0.000416848
AATATTTTTTCTCGTGGTTAC_CTTGTTGCCAGTATTACTGGTGGTACTAATACCTAT_GCTGAAGACCAGCCGGACGCTTCTTACGGTTGGTTCTCTCTTTAC	2	0.000416848
AATATTTCTGGTTCTGTTTAC_CTTGTTGCCACTATTAATTACGGTGCTAATACCAAT_GCTTACTACGGTCCGTCTCATGACCGTGACACTTCTCTTGCT	2	0.000416848
ACTATTTCTAACGTTGGTGAC_TTTGTTGCCACTATTACTGAAGGTGGTACTACCTAT_GTTTCTGGTGAACGTCCGCGTCAGCTTTC	2	0.000416848
ACTATTTCTAACGTTGGTGAC_CTTGTTGCCGGTATTGGTCTGGGTAGTAATACCAAT_GTTGACAACGACAACTACTACTCTCCGAACGACTACTATGAC	2	0.000416848
AATATTTTTTCTCGTGGTTAC_CTTGTTGCCAGTATTGGTCTGGGTGGTAGTACCTAT_GCTAACTGGATCTCTCATCCGACTCATGAC	2	0.000416848
ACTATTTCTAACGTTGGTGAC_CTTGTTGCCGGTATTAATCTGGGTGGTAATACCAAT_GCTACTTCTTTCTCTCGTTTCACTCATGTTTCTGAATATCCG	2	0.000416848
AATATTTCTTACATCCCGTAC_TTTGTTGCCAGTATTGATGGTGGTGGTATTACCAAT_GTTCAGGCTGACGACGACTACACTTTTGAC	2	0.000416848
AATATTTTTTCTCGTGGTTAC_CTTGTTGCCAGTATTGATACTGGTGGTAATACCAAT_GCTTCTCGTTGGGAACTGGAATCTCATATC	2	0.000416848
AATATTTCTGGTTCTGTTCTG_TTTGTTGCCGCTATTGGTCCGGGTGGTAATACCTAT_GTTGTTCTGTTCCGTGACCAGATCCTTGTT	2	0.000416848
TCTATTTCTGTTGGTGACTTC_TTTGTTGCCGGTATTGGTTACGGTGCTAATACCTAT_GCTCTGACTGCTCGTGTTTACTACTACACTTGGCAGCTTGAC	2	0.000416848
ACTATTTTTGACGTTATCAAC_CTTGTTGCCACAGTATTACCAAT_GTTCCGGTTACTACTCATTACTCCTGGAACATTTCTATTAC	2	0.000416848
TCTATTTCTGCTTTCGACTAC_CTTGTTGCCACTATTGATGGTGGTGGTAGTACCTAT_GTTTACCTGTTCCGTCGTGACGTTTATGTT	2	0.000416848
TCTATTTCTGTTGGTGCTATC_CTTGTTGCCAGTATTGGTTCTGGTGGTATTACCTAT_GTTTGGACTGTTAACAAAGGTTACTTTTAC	2	0.000416848
ACTATTTCTAACGTTGGTGGT_TTTGTTGCCGGTATTAGTGTTGGTGCTACTACCAAT_GTTTTCTACAACCTGGCTCGTACTTATCGT	2	0.000416848
TATATTTCTTCGTTGACACT_TTTGTTGCCGGTATTGCTCTGGGTACTACTACCTAT_GCTGACGACGACCCGATCGTTCGTTTCTACGGTGACCATCGT	2	0.000416848
AATATTTTTTCTCGTGGTGGT_TTTGTTGCCAGTATTAATTCTGGTGCTACTACCAAT_GTTACTGACCGTTCTTCTACTGCTCTGGGTACTTACCATTAC	2	0.000416848
TATATTTCTACCATTTCTCT_CTTGTTGCCGCTATTACTGCTGGTGCTAGTACCAAT_GCTGGTTACGTTGTTGCTGACGGTTCTTACAACGGTCATACT	2	0.000416848
TCTATTTCTGTTGGTGCTATC_TTTGTTGCCGGTATTGCTCCGGGTACTATTACCTAT_GCTGTTACTGGTCATTACAACCATTCT	2	0.000416848
ACTATTTTTGACGTTATCAAA_CTTGTTGCCACTATTCTGACGGTAGTACTACCTAT_GCTGCTGAAGTTCGTCAGTACGTTCTTGTT	2	0.000416848
AATATTTTTTCTCGTGGTGGT_TTTGTTGCCGCTATTGGTCTGGGTACTACTACCAAT_GCTACTCTGACTGACTACCGTTTCTTTTCT	2	0.000416848
TATATTTCTTGGCCGAAAACT_CTTGTTGCCACTATTAATACTGGTGCTAGTACCTAT_GCTGGTGACCGTGAAGTTTCTGAACAGCGTGACCATTAC	2	0.000416848
ACTATTTTTTCTACTCTGAAA_CTTGTTGCCGGTATTACTTACGGTACTATTACCTAT_GTTACTCCGGACACTGCTTACGTTGTTGACGTTGCTCATGAA	2	0.000416848
AATATTTTTTCTCGTGGTGTTCCG_CTTGTTGCCGGTATTGATCCGGGTGGTAATACCTAT_GTTTCTTACGGTGCTTACTCTGACCTTACT	2	0.000416848
AATATTTCTTACATCCCGTAC_TTTGTTGCCGGTATTACTGACGGTGCTATTACCTAT_GCTGACCTGGAATACGACAAACGTCTGCGTAAACATCGT	2	0.000416848
AATATTTCTTACATCCCGTAC_TTTGTTGCCGCTATTGCTCAGGGTACTACTACCTAT_GTTACTGAATGGACTGTTGTTCAGTATTAC	2	0.000416848
AATATTTTTTCTCGTGGTGGT_TTTGTTGCCGCTATTAATGACGGTAGTACTACCTAT_GCTTCTCGTTGGGCTGTTACTTACTTTTAC	2	0.000416848
AATATTTTTTCTCGTGGTGTT_CTTGTTGCCGCTATTAGTCGTGGTGGTATTACCAAT_GTTCCGTACGCTGTTTACGACCGTCTTGCT	2	0.000416848
AATATTTTTTCTCGTGGTGCT_TTTGTTGCCAGTATTGGTTACGGTACTACTACCAAT_GTTCCGTACCCGGTACTACCAGCCGTGCTTCTCATGACCATTAC	2	0.000416848
TCTATTTCTGTTGGTGCTATC_TTTGTTGCCGGTATTGCTGGTGGTAGTAATACCTAT_GTTGTTCCGTCTACTGACCCGACTCATGCT	2	0.000416848
AATATTTCTTACATCCCGATC_TTTGTTGCCAGTATTGCTGGTGGTAGTACTACCAAT_GTTCGTTACCCGTCTCGTTCTTACATCAACGGTTTTGAA	2	0.000416848
TCTATTTCTGTTGGTGACGGT_TTTGTTGCCGCTATTAGTTACGGTAGTATTACCAAT_GCTTACGAATACGTTTACCATCAGTCTTTCAACCACCTTCCG	2	0.000416848
ACTATTTTTGCTCGTCCGACT_CTTGTTGCCGCTATTAATAAAGGTGCTAGTACCTAT_GGACGACGGTGGTGGTGGTTCTTACCTTTAC	2	0.000416848
AATATTTCTTACATCCCGTAC_CTTGTTGCCGCTATTGCTGGTGGTACTACTACCTAT_GTTCTGTTCGTTGTTGCTCTGTACCATACT	2	0.000416848
TCTATTTTTGCTACTTACACT_TTTGTTGCCAGTATTACTGACGGTGCTAATACCAAT_GTTTACCCGGCTGTTAACTACGGTTTTACT	2	0.000416848
AATATTTTTTCTCGTGGTGAC_TTTGTTGCCAGTATTGCTAAAGGTAGTACTACCAAT_GCTCAGGTTCGTCCGTACTCTGGCATACT	2	0.000416848
TCTATTTTTGCTACTTACACT_CTTGTTGCCAGTATTACTGGTGGTAGTAGTACCTAT_GTTCGTTCTTCTACTGACCCGTACGACTCTCAGAACCATTAC	2	0.000416848
ACTATTTTTGCTCGTCCGGAC_CTTGTTGCCGGTATTAATGGTGGTGCTACTACCTAT_GTTTACTACATCGTGTTACGGTCTTACT	2	0.000416848
TCTATTTCTGTTGGTGCTCAT_CTTGTTGCCACTATTGCTCGTGGTGGTAGTACCTAT_GTTCGTCCGTACTACCAGCTGGACTTTTAC	2	0.000416848
ACTATTTTTGACGTTACTTTC_TTTGTTGCCGGTATTGGTTACGGTGCTACTACCAAT_GCTGGTGGTGGTGGTCCGTACTACTACGAATACGTTCATCCG	2	0.000416848
ACTATTTTTTCTACTCTGACC_TTTGTTGCCGCTATTGGTTCTGGTAGTATTACCAAT_GTTACTTTACTCTCTGTACCGTTCTTACCAGTACGCTTATTC	2	0.000416848
TCTATTTTTGCTACTTACACTT_CTTGTTGCCGCTATTGATAACGGTGCTAATACCAAT_GTTCCGGAATACACTGGTATCGACGACAACGCTGACCATTAC	2	0.000416848
TCTATTTCTGCTTTCGACTAC_CTTGTTGCCAGTATTGATCAGGGTAGTAGTACCAAT_GTTTCTACGACTGTACTACCTGCTTACT	2	0.000416848
AATATTTTTTCTCGTGGTGCT_CTTGTTGCCAGTATTGGTACTGGTGCTAATACCAAT_GCTGACACTCTGGACACTTCTCCGTTTTAC	2	0.000416848
AATATTTTTTCTCGTGGTGCT_CTTGTTGCCACTATTGATACTGGTGCTACTACCAAT_GTTACTGACGAACGTTACGGTGACGTTGACTACCTGCTTGTT	2	0.000416848
ACTATTTCTAACGTTGGTCTG_TTTGTTGCCAGTATTACTGTTGGTGGTAGTACCTAT_GTTGTTCAGCGTCATGACCTGCCGAACGGTACTCTGTATTAC	2	0.000416848
TCTATTTCTGTTGGTGCTATC_CTTGTTGCCAGTATTGCTTACGGTACTAATACCAAT_GCTTGGACTGACTTCATCGCTGACTTTAAC	2	0.000416848
AATATTTTTTCTCGTGGTGAC_TTTGTTGCCACTATTAATGGTGGTACTACTACCAAT_GTTACTTTACGACGAATACGGTCGTGTTCTCTGTGGTTTAAC	2	0.000416848
AATATTTTTTCTCGTGGTCTG_CTTGTTGCCGGTATTAGTAAAGGTGGTATTACCAAT_GCTCTGGTTTCTACTACTGCTGACTCTGCTTACGTTCTTCCT	2	0.000416848
ACTATTTCTAACGTTGGTTCT_CTTGTTGCCGTATTGCTCTGGGTAGTAGTACCAAT_GTTGGTGGTCCAGCTTACCTGGTTCATGCT	2	0.000416848
TCTATTTTTGCTTTCGACGGT_CTTGTTGCCAGTATTGCTATCGGTGCTACTACCAAT_GCTACTGACAACGACGTTTACATCCGTGCTGTTTCCATATC	2	0.000416848
TCTATTTCTGCTTTCGACGTT_TTTGTTGCCGGTATTAGTTGGGGTGGTAGTACCTAT_GCTTACCCGCCGGAAGCTCTGCCGGACTCTGGTGGTTATTCT	2	0.000416848
AATATTTCTTACATCCCGTGG_CTTGTTGCCACTATTGATTACGGTACTATTACCAAT_GTTGGTTTCGACGACTACCGTGCTCATTAC	2	0.000416848
ACTATTTTTTACTCTGACTAC_CTTGTTGCCACTATTAGTGTTGGTAGTAGTACCAAT_GTTTACGGTCATGACTACCTGTCTCATTCT	2	0.000416848
ACTATTTTTTCTACTCTGACT_CTTGTTGCCACTATTGATGTTGGTGCTATTACCTAT_GCTCCGGTTCGTACTGTTACTTCTTATGCT	2	0.000416848
ACTATTTCTAACGTTGGTTAC_CTTGTTGCCGGTATTGCTGCTGGTACTATTACCTAT_GTTCGTGAAAAACATACTGGTTCTCTTGAC	2	0.000416848
TATATTTCTGAACATCCGTAC_TTTGTTGCCGCTATTGGTGACGGTGCTAGTACCAAT_GTTCGTTGGTGGGAAGGTTCTCAGTATTAC	2	0.000416848
TATATTTCTTGGCCGAAAGCT_TTTGTTGCCACTATTGCTGAAGGTGGTAATACCAAT_GTTGTTGTTTCTTACTCTGACGACCTGCGTGACGACCTTGGT	2	0.000416848
AATATTTCTTACATCCCGTCT_TTTGTTGCCACTATTAGTGACGGTGCTACTACCAAT_GTTTACGGTGAAGCTCTGGCTCGTGACGTTGCTTACTATGTT	2	0.000416848
AATATTTTTTCTCGTGGTCTG_CTTGTTGCCACTATTGGTATCGGTGCTACTACCTAT_GTTTACACTCAGCGTCATACTGGTTATACT	2	0.000416848
AATATTTCTTACATCCCGTAC_TTTGTTGCCGCTATTACTTACGGTGCTATTACCAAT_GTTCCGCTGCGTTACGACGCTGAAGAAATCTCTTACTTTTGG	2	0.000416848
TCTATTTCTGTTGGTGCTACT_TTTGTTGCCAGTATTAGTTCTGGTGGAATACCAAT_GCTTACCAGACTAACACTGCTGTTCTTGAC	2	0.000416848
AATATTTTTTCTCGTGGTGAA_TTTGTTGCCAGTATTGATGGTGGTGCTTAGTACCTAT_GCTTCTACTCGTGGTCTGGCTCTGTTTTAC	2	0.000416848
TCTATTTCTGCTTTCGACTAC_TTTGTTGCCACTATTAGTTTCGGTGCTAGTACCAAT_GTTTACTCTGGTGACGACTACCTGTTTCGT	2	0.000416848
AATATTTCTTACATCCCGTTC_CTTGTTGCCGGTATTAATGCTGGTGGTATTACCAAT_GTTGCTAACTCTGGTTACTCTACTTTTGGT	2	0.000416848
TCTATTTCTGTTGGTGCTCAT_TTTGTTGCCAGTATTGGTCAGGGTACTAATACCAAT_GTTACTCCGTACGACCGTTACGACGGTTTCGATACCATGGT	2	0.000416848
TATATTTCTGAACATCCGTAC_TTGTTGCCAGTATTGATCTGGGTGCTACTACCAAT_GCTGCTGCTGTTGAATACGACGACCATTCT	2	0.000416848
AATATTTTTTCTCGTGGTCAG_CTTGTTGCCACTATTACTTACGGTACTAGTACCAAT_GCTGACGACGACCCGGACGACGAACTTTAC	2	0.000416848
ACTATTTCTAACGTTGGTTTC_TTTGTTGCCACTATTGATGACGGTGGTATTACCAAT_GCTTACTCTACTGACCTGGGTGCTTATGAC	2	0.000416848
TATATTTCTTGGCCGAAAGTT_CTTGTGCCGGTATTGCTCCGGGTGGTATTACCTAT_GCTGAAACGTTCTGTTCTGTGGGTTCTTGGT	2	0.000416848
AATATTTTTTCTCGTGGTCAG_TTTGTTGCCGCTATTAATTACGGTGGTAATACCAAT_GTTTACGACGTTGGTGACTACATCCATATC	2	0.000416848
AATATTTCTGGTTCTGTTGGT_CTTGTTGCCGCTATTGATTACGGTACTATTACCAAT_GCTGGTTACACTAAACAGGGTACTCTTGAC	2	0.000416848
AATATTTCTTACATCCGTAAA_CTTGTTGCCGCTATTGGTCGTGGTAGTAGTACCTAT_GCTCCGACTGCTCCGTCTTTCAAACATGGT	2	0.000416848
AATATTTTTTCTCGTGGTCAG_TTTGTTGCCGCTATTGGTGCTGGTAGTACTACCTAT_GTTGCTGACTACTCTGACTACCTTCTG	2	0.000416848
AATATTTTTTCTCGTGGTCCG_CTTGTTGCCAGTATTAATCCGGGTAGTAGTACCAAT_GTTAAAGCTTACGTTGACGTTCCGTTTTCT	2	0.000416848
TCTATTTCTGTTGGTGCTGAA_CTTGTTGCCACTATTGATGGTGGTAGTACTACCAAT_GTTTTCCCGTACAACGCTTACTCTCTTTAC	2	0.000416848
ACTATTTCTAACGTTGGTTCT_TTTGTTGCCGGTATTAGTAACGGTAGTAATACCAAT_GCTTCCAGCTGTACCCGGACTACGCTGGTCACACTCATCTG	2	0.000416848
AATATTTCTAAAGACGGTTAC_TTTGTTGCCACTATTGATAACGGTGGTACTACCAAT_GTTTACTACCCGGTTACTGCTTACCTTAAC	2	0.000416848
AATATTTTTTCTCGTGGTCGT_CTTGTTGCCACTATTACTAACGGTGGTAATACCTAT_GCTGACTACCATGCTGTTTCTTTCCTTGGT	2	0.000416848
AATATTTTTTCTCGTGGTCGT_CTTGTTGCCACTATTGCTCTGGGTGGTAATACCTAT_GTTGCTCATTACGACGAAGAATTCCATATC	2	0.000416848
AATATTTTTTCTCGTGGTCAT_TTTGTTGCCAGTATTGCTGACGGTACTATTACCAAT_GTTGACGGTATCGACTACACTTACTTTGTT	2	0.000416848
AATATTTTTTCTCGTGACTC_CTTGTTGCCACTATTGGTCTGGGTAGTAGTAACCAAT_GCTTTCTACTGGTACCCGTCTTACTCTTACAACCTGCAGCTTTAC	2	0.000416848
TCTATTTCTGCTTTCCTGTAC_TTTGTTGCCACTATTAGTGTTGGTGGTAGTACCAAT_GCTATCTCTTACGGTTACGTTGACTACGCTACTGACCTTCGT	2	0.000416848
TCTATTTCTGTTGGTGGTAAC_TTTGTTGCCGCTATTAATGCTGGTGCTAATACCTAT_GCTCGTGTTCCGCTGGGTTACACTCATGGT	2	0.000416848
TCTATTTCTGTTGGTGCTTAC_TTTGTTGCCGCTATTAATCGTGGTGGTAATACCTAT_GCTTACGAATACGCTTCTTACTACACTGACTACGCTCATCTG	2	0.000416848
ACTATTTCTAACGTTTACGAC_CTTGTTGCCAGTATTAATACTGGTACTAATACCAAT_GTTCGTCGTCCGTACGAATCTTACTATGAC	2	0.000416848
AATATTTTTTCTCGTGCTCGT_CTTTTGCCACTATTACTGACGGTAGTACTACCAAT_GTTGCTTGGGACGCTATCCTGTGGTATCTG	2	0.000416848
TATATTTCTTCGTTAACTTC_TTTGTTGCCGGTATTAGTTCTGGTGGTAGTACCAAT_GTTTGGTACATCTACACTACTGACTCTGACACTTACTTTTGG	2	0.000416848
AATATTTTTTCTCGTGCTCGT_TTTGTTGCCACTATTGCTCTGGGTAGTAATACCTAT_GTTTACGACTACTCTCAGGGTTACGGTGACGCTTACCATATC	2	0.000416848
TCTATTTCTGTTGGTGCTTAC_TTTGTTGCCACTATTGGTTACGGTACTAGTACCTAT_GCTGGTACTGGTCTGCTGTTCCGTCTTTCT	2	0.000416848
AATATTTTTTCTCGTGCTCCG_CTTGTTGCCGGTATTAATTACGGTGCTAATACCAAT_GTTTACCTGTTCTCGTTTACTTCCATACT	2	0.000416848
TATATTTCTGAACATGAATCT_CTTGTTGCCAGTATTGCTCTGGGTGGTAATACCAAT_GTTAACCTGGACGTTCCGACTACTTTCCTGCTGTCTTTTCGT	2	0.000416848
AATATTTTTTCTCGTGCTCTG_TTTGTTGCCAGTATTGGTGGTGGTAGTACCAAT_GTTCATGACCGTACCATTTCGGTCAGGACGAAAACCATGGT	2	0.000416848
ACTATTTTTTCTACTCTGCAG_CTTGTTGCCGGTATTGATGGTGGTGGTAGTACCTAT_GTTTACCCGTACGGTACTTACCTGCATGGT	2	0.000416848
TCTATTTCTGTTGGTGCTTAC_TTTGTTGCCACTATTGGTGCTGGTGGTAGTACCAAT_GCTTACAACGACTCTGACGGTTACCTGAACGCTGGTCATTGG	2	0.000416848
ACTATTTTTTCTACTCTGCAG_CTTGTTGCCACTATTGATGGTGGTAGTAGTACCAAT_GTTGCTCGTTCTTCTCAGCCGGCTATCGGTGGTGACCATTAC	2	0.000416848
TCTATTTCTGCTTTCGAA_TTTGTTGCCGCTATTGATTCTGGTAGAATACCTAT_GTTGACTGGCCGGGTGGTTACTACTACTACGACCAGCATGAC	2	0.000416848
ACTATTTCTAACGTTTACCTG_CTTGTTGCCAGTATTGCTTACGGTAGTAATACCAAT_GCTACTACTTCGACTACTGGACTTTTGGT	2	0.000416848
ACTATTTTTGACGTTACTTCT_CTTGTTGCCGGTATTACTGACGGTAGTAATACCAAT_GCTACTCATTAC	2	0.000416848
TATATTTCTGAACATGACGGT_TTTGTTGCCGCTATTACTGGTGGTGCTATTACCTAT_GCTGCTTACACTAACGATCCGGTTGGTCTGGGTGGTCTTGGT	2	0.000416848
ACTATTTCTAACGTTTACGAC_CTTGTTGCCAGTATTAATTCTGGTACTAGTACCTAT_GTTTCTCATCAGGGTTACGCTAACCATTAC	2	0.000416848
AATATTTTTTCTCGTGCTCAT_TTTGTTGCCACTATTAATGGTGGTGGTAGTACCAAT_GTTTCTTACTCTGGTGACTCTTACTATCAT	2	0.000416848
AATATTTCTTACATCCGTCGT_CTTGTTGCCGGTATTAGTGACGGTGCTAGTACCAAT_GTTGGTGAAGACATCGCTATCGTTTACTACTTCCCGTATGAC	2	0.000416848
TCTATTTCTGCTTTCGACCGT_TTTGTTGCCGCTATTAGTACTGGTGCTAATACCAAT_GCTTCTGCTTCTTACACTGACGAATATTCT	2	0.000416848
AATATTTTTTCTCGTGCTGTT_TTTGTTGCCGGTATTGCTTCTGGTGCTATTACCTAT_GCTTTCCCGGGTGCTGTTTACCATGCTATCCAGTACTTTTACCTG	2	0.000416848
TCTATTTTTGCTACTGTTTAC_TTTGTTGCCAGTATTACTTACGGTGGTAATACCTAT_GTTAAAGCTGCTGCTGACGCTCTGCTGTTCGTTGAATTTGAC	2	0.000416848
TCTATTTCTGTTGGTGCTGGT_TTTGTTGCCACTATTGATTCTGGTAGTACTACCAAT_GCTGGTACTACTGTTACTTACGACTTTCGT	2	0.000416848
TCTATTTCTGCTTTCGACCGT_TTTGTTGCCGCTATTGATCTGGGTGCTATTACCAAT_GCTTACCGTTACGAAGACGCTTACTACGGTGCTTCTCTTGAC	2	0.000416848
AATATTTTTTCTCGTGCTCCG_CTTGTTGCCGGTATTAATTACGGTGCTAATACCAAT_GTTTACCTGTTCTCGTTTACATCCATACT	2	0.000416848
AATATTTTTTCTCGTGCTTAC_CTTGTTGCCACTATTGGTTACGGTACTATTACCTAT_GCTTCTTACTCTCATTACTCTACCTTCTG	2	0.000416848
AATATTTTTTCTCGTGCTTAC_CTTGTTGCCAGTATTGATGACGGTGGTATTACCAAT_GTTGACGCTGGTACTGGTGGTAACCTTGAC	2	0.000416848
AATATTTTTTCTCGTGCTGCT_CTTGTTTGGGGTAGTAGTACCAAT_GTTGACATCCAGGACGTTGACCTGAAATCTTCTAACTATCCG	2	0.000416848
ACTATTTCTAACGTTTACCGT_TTTGTTGCCACTATTGCTCTGGGTAGTACTACCTAT_GCTCATTCTGGTGACGTTCAGCTGTATGCT	2	0.000416848
TCTATTTCTGTTGGTGCTTAC_TTTGTTGCCGCTATTACTTACGGTACTACTACCTAT_GTTCTGGGTTACGACCTGGTTGACTACGGTGGTTACGGTTTTGAC	2	0.000416848
ACTATTTTTGACGTTACTTCT_CTTGTTGCCGCTATTGGTCTGGGTAGTACTACCTAT_GCTGCTGCTTCTTCTCAGCTGCTGCATTTC	2	0.000416848
AATATTTCTGGTTCTGTTGAC_CTTGTTGCCACTATTGCTCGTGGTGGTATTACCAAT_GCTTACGTTACTAAATCTGAATACCGTGACGCTTACCATCCG	2	0.000416848
AATATTTTTTCTCGTGCTGTT_CTTGTTGCCGGTATTAATTGGGGTGCTATTACCTAT_GTTACTGCTTACGGTTCTTGGGACGGTGACGCTGTTTTTGAC	2	0.000416848
ACTATTTTTGACGTTACTTCT_TTTGTTGCCGGTATTGATGACGGTGCTAATACCTAT_GTTGAAGTTGACGGTTACTACAAAATCTACCTGGACTATCGT	2	0.000416848
AATATTTCTGGTTCTGTTGAC_TTTGTTGCCAGTATTACTTACGGTGGTAGTACCAAT_GTTACTCCGGACATCGACGCTGACTATGCT	2	0.000416848
TCTATTTTTGCTACTGTTGTT_CTTGTTGCCACTATTGGTGAAGGTGGTATTACCTAT_GGCTTCTACTTCTTGGGACTACTACCTTCTG	2	0.000416848
ACTATTTCTAACGTTGTTGAA_CTTGTTGCCACTATTGGTCCAAT_GTTTACTACGCTGTTCCGTACGGTTTTTCT	2	0.000416848
TCTATTTCTGTTGGTGCTGAC_TTTGTTGCCAGTATTACTTCTGGTAGTAATACCAAT_GTTCAGGAAACTCTGGTTTCTCAGCTTGCT	2	0.000416848
TCTATTTCTGTTGGTGCTGAC_TTTGTTGCCGCTATTGCTTACGGTAGTAGTACCTAT_GCTACTTACTACGACACTGGTTACCATGTT	2	0.000416848
AATATTTTTTCTCGTGGTAAA_TTTGTTGCCGCTATTGGTTGGGGTGCTACTACCAAT_GTTTACTACGCTTACCGTCTGACTTTTGCT	2	0.000416848
ACTATTTCTAACGTTGTTCTG_TTTGTTGCCAGTATTGATGGTGGTACTATTACCTAT_GTTGACCGTGACGACTACCGTGCTGACTTCCTGTCTCATCTG	2	0.000416848
TCTATTTCTGTTGGTGCTGAC_CTTGTTGCCGGTATTGCTTACGGTGGTATTACCAAT_GTTGACGACTACGACTACACTCCGATCGACTACGAACTTTAC	2	0.000416848
AATATTTTTTCTCGTGCT_TTTGTTGCCGGTATTGATGACGGTGGTACTACCAAT_GTTTCTGTTTACCGTTTCTACGACCATTAC	2	0.000416848
AATATTTTTTCTCGTGGTACT_CTTGTTGCCACTATTGGTCGTGGTGGTAT_GCTACTGAACCGGTTTCTCCGGTTCTTTCT	2	0.000416848
TCTATTTCTGCTTTCGACGCT_TGTTGCCGCTATTGATAACTGCTACTACCTAT_GCTGGTGCTGACTCGGTCGTTACATCAACGGTTACCATACT	2	0.000416848
TATATTTCTCTGGACACTTAC_TTTGTTGCCGCTATTGATGGTGGTACTACTACCAAT_GTTGACACTCATGCTTTCAACGCTTTTAAA	2	0.000416848
AATATTTCTGGTTCTGTTGGT_CTTGTTGCCAGTATTGATTGGGGTAGTAATACCAAT_GCTTGGCAGTACGACCGTCTTTAC	2	0.000416848
AATATTTTTTCTCGTGGTACT_CTTGTTGCCAGTATTGGTTGGGGTGGTAGTACCTAT_GCTTACCATCGTTCTTACGACGCTTCACTCCGGACCATGCT	2	0.000416848
TCTATTTCTGTTGGTGCTGAC_CTTGTTGCCACTATTGATTACGGTGCTACTACCTAT_GTTCCGGGTTACAACACTCCGTTTGAC	2	0.000416848
AATATTTCTTACATCCGTACT_CTTGTTGCCACTATTAATCATGGTGGTAGTACCAAT_GTTTACGACTACGACGTTGTTTACCAGTTCCGTATCCATCTG	2	0.000416848
TCTATTTTTGCTACTGTTTGG_TTTGTTGCCACTATTGGTTCTGGTGGTAGTACCAAT_GCTTACTCTCAGGACTGGGACCCGTACTGGACTTGGCATTCT	2	0.000416848
ACTATTTCTAACGTTTACCGT_TTTGTTGCCACTATTGCTGACGGTGGTAGTACCTAT_GCTTACTGGGAAGACTACTACTGGGCTTCTTCTCATGGT	2	0.000416848
ACTATTTTTTACTCTGACGTT_TTTGTTGCCGCTATTGATGCTGGTGGTAATACCTAT_GCTAACGAATCTCTGTGACATCGCTCTGCTGGCTTTTTTC	2	0.000416848
AATATTTCTAAAGACGTTAAC_TTTGTTGCCGGTATTGCTACTGGTGCTACTACCTAT_GCTCCGAACGACCCGCCGTACACTCTTTT	2	0.000416848
AATATTTTTTCTCGTGCTGAC_TTTGTTGCCAGTATTGGTCGTGGTGGTAATACCAAT_TTCAT	2	0.000416848
AATATTTTTTCTCGTGCTGAC_TTTGTTGCCGCTATTGGTCTGGGTGCTATTACCTAT_GCTTACACTTCTGCTTACGCTGGTTACTACGAAGACCTTTTC	2	0.000416848
AATATTTTTTCTCGTGCTGAC_TTTGTTGCCGGTATTAATGACGGTAGTAATACCTAT_GTTGGTAACTCTGAACCGGTTGTTCCGGACGGTGAACTTTCT	2	0.000416848
ACTATTTCTAACGTTTACGAA_TTTGTTGCCGGTATTAATAACGGTAGTATTACCAAT_GCTCAGGACGGTTACGGTCAGGACCTTCGT	2	0.000416848
AATATTTTTTCTCGTGCTCAG_TTTGTTGCCACTATTGATGACGGTACTATACCTAT_GCTGCTGACTCTTGGGGTCCGGAAGGTTACGTTTACCATGGT	2	0.000416848
ACTATTTTTGCTCGTCCGGTT_TTTGTTGCCGCTATTACTACTGGTGCTAGTACCTAT_GCTTTCGCTGAATACTGGGACGCTCATGAA	2	0.000416848
ACTATTTCTAACGTTGTTGAA_TTTGTTGCCGGTATTGCTGACGGTGCTACTACCAAT_GTTTACGGTACTGCTTTCCTGTACCTTCGT	2	0.000416848
AATATTTCTTACATCCGTCCG_TTTGTTGCCGGTATTGCTCTGGGTGGTAATACCAAT_GCTGTTGACTACTCTTACTGGGACCTTCGT	2	0.000416848
TCTATTTTTGCTACTGTTTCT_TTTGTTGCCAGTATTAATGACGGTGCTAATACTAT_GTTGGTGTTCTGGGTTCTTTCTACTATCTG	2	0.000416848
ACTATTTTTGACGTTACTTTC_CTTGTTGCCGCTATTAATCTGGGTGGTATTACCAAT_GCTCAGATCGTTATCGGTCATTACCAGGGTGGTTGGCATGTT	2	0.000416848
AATATTTTTTCTCGTGCTTC_CTTGTTGCCGGTATTAGTAAAGGTAGTACTACCAAT_GCTGAAAACGGTTACAACACTTACTATGTT	2	0.000416848
ACTATTTCTAACGTTGTTGAC_TTTGTTGCCACTATTAGTCATGGTGGTACTACCAAT_GCTAAAATCGTTGCTGGTTCTGGTTATACT	2	0.000416848
TATATTTCTCTGGACACTTAC_TTTGTTGCCACTATTGCTTACGGTAGTAGTACCTAT_GTTCGTGACCCGAAACTTACTCTTCTTTCTACTCTTTCCG	2	0.000416848
TCTATTTCTGTTGGTGCTGAC_TTTGTTGCCAGTATTGGTGACGGTACTAATACCTAT_GTTTCTGACTCTTACTACCCGCGTTTTACT	2	0.000416848
TCTATTTCTGTTGGTGCTGAC_TTTGTTGCCGCTATTGATCGTGGTACTAGTACCTAT_GTTTCTGCTACTGTTGACCAGGACGACGACACTGGTCATCAG	2	0.000416848
TATATTTCTCTGGACACTTAC_TTTGTTGCCGCTATTGCTACTGGTGCTACTACCTAT_GCTGAATCTGGTGAAGACGGTCTGCTTCAG	2	0.000416848
AATATTTTTTCTCGTGCTGTT_TTTGTTGCCAGTATTGGTGGTGGTGGTAATACCAAT_GCTGTTCGTCTGCGTTACTCTGTTTTTAAC	2	0.000416848
AATATTTCTTACATCCGTGAC_CTTGTTGCCGGTATTGATTGGGGTGCTAGTACCTAT_GTTGCTGAACGTCAGGGTCAGTACCTTGTT	2	0.000416848
ACTATTTTTTACTCTGACCAT_TTTGTTGCCAGTATTACTGGTGGTACTACCTAT_GTTGCTTCTCGTGGTTTCGTGGT	2	0.000416848
AATATTTCTAAACAGGTTTAC_TTTGTTGCCACTATTAGTGTTGGTAGTACTACCTAT_GTTTCTTGGACTAACTGGGACGACCATTAC	2	0.000416848
AATATTTTTTCTCCGTACTAC_TTTGTTGCCGCTATTACTGACGGTACTAGTACCTAT_GTTTACACTGACCTGCCGTACCGTTTTTAC	2	0.000416848
ACTATTTCTAACTACGACAAA_TTTGTTGCCGCTATTGCTGCTGGTGGTACTACCTAT_GCTTACACTCAGTCTCAGCGGGTCATGTT	2	0.000416848
TCTATTTTTGCTACTGACTAC_CTTGTTGCCGGTATTGGTGGTGGTGGTACTACCAAT_GTTGACTGGCCGTCTTCTCCGTCTCATGTT	2	0.000416848
TCTATTTTTGCTTTCTAC_TTTGTTGCCGCTATTGGTACTGGTGCTACTACCAAT_GTTGCTAACCCGCTGCGTGGGTAAAGTTCTGAAACAGTATGCT	2	0.000416848
AATATTTTTTCTCCGTACTCT_CTTGTTGCCGGTATTGATTACGGTACTACTACCAAT_GTTGGTGGTTGGGAAACTGGTCGTGGTCCGTCCAGTATTAC	2	0.000416848
ACTATTTCTAACTACGACAAA_CTTGTTGCCGCTATTAATTCTGGTGGTAATACCTAT_GTTTCTCCGTACATCTCTACTACTTACCCGTACGTTCTTGAC	2	0.000416848
ACTATTTTTTCTACTGAAATC_TTTGTTGCCAGTATTAGTACTGGTACTATTACCAAT_GTTTACGGTATCGGTGGTTACAACGCTAACGTTACTCATCGT	2	0.000416848
TCTATTTTTGCTTTCTAC_CTTGTTGCCGCTATTACTCGTGGTACTATTACCTAT_GCTTTAC	2	0.000416848
AATATTTTTTCTCCGTACTAC_TTTGTTGCCGCTATTGCTCTGGGTAGTAGTACCAAT_GCTCGTGGTGACAACACTTACGCTCGTGCTTCTACTTTTAC	2	0.000416848
ACTATTTCTAACTACGAA_CTTGTTGCCACTATTAGTAACGGTGCTACTACCTAT_GTTGGTTACAAACTGGACTCTACTCGTGCTACTGTTGACTATAAC	2	0.000416848
ACTATTTCTAACTACGAATTC_TTTGTTGCCACTATTAATCTGGGTACTAGTACCTAT_GCTGTTTCTTACTACGTTTACCGTTATCCG	2	0.000416848
TCTATTTCTGTTGGTTCTGGT_TTTGTTGCCACTATTACTTACGGTAGTAATACCTAT_GCTTCGGTGGTTACCAGGACGCTTATGGT	2	0.000416848
AATATTTCTTACATCGGTGAC_CTTGTTGCCGGTATTACTATCGGTGCTAATACCTAT_GTTTCTTTCGACTACTACTACATCTTTCCG	2	0.000416848
AATATTTTTTCTCCGTACTAC_TTTGTTGCCGCTATTGGTAACGGTACTAGTACCAAT_GTTCGTATCCGTCATTACTACGTTCTGTTCTCTCGTCTTGAC	2	0.000416848
AATATTTCTTACATCGGTGAA_TTTGTTGCCAGTATTGCTTACGGTGCTATTACCAAT_GCGACCGTATCTACGGTGTTGCTCTTCCG	2	0.000416848
ACTATTTCTAACTACGAATAC_CTTGTTGCCGCTATTACTACTGGTGCTACTACCTAT_GCTCAGGAAGCTGACAACTCAAATACGCTGGTCTTTCT	2	0.000416848
ACTATTTCTAACTACGAATAC_CTTGTTGCCGCTATTGATGTTGGTACTACTACCAAT_GTTACTTCTGACTCTAACCAGTTCCATCCG	2	0.000416848
TCTATTTCTGCTTGGGTTGGT_CTTGTTGCCGGTATTGATGACGGTAGTAGTACCTAT_GCTGTTTCTCTGGACGGTGGTTTCCATGAC	2	0.000416848
ACTATTTCTAACTACGAAGTT_TTTGTTGCCGGTATTGCTGTTGGTACTAATACCAAT_GTTTACGACCTGCCGTGGACTGGTTTTGAC	2	0.000416848
ACTATTTTTGCTCGTGACGTT_CTTGTTGCCACTATTGATACCGGTGGTAATACCTAT_GTTTACACTCCGCAGGTTGCTCCGTTTCAG	2	0.000416848
ACTATTTCTAACTACGAAGGT_CTTGTTGCCGGTATTAATTACGGTAGTAATACCTAT_GTTGACGTTCCGGACAAACCGTACGACGACTACGGTTATGCT	2	0.000416848
ACTATTTCTAACTACGAAGCT_CTTGTTGCCGCTATTAATACTGGTGCTAGTACCTAT_GCCCGCTGTCCGTGTTGAATTTGGT	2	0.000416848
TCTATTTCTGCTTGGGTTGCT_CTTGTTGCCGGTATTAGTCGTGGTGCTAGTACCAAT_GTTACTACTTCTGGCGTTACGGTAACGACGACGCTGAATATTAC	2	0.000416848
ACTATTTTTGCTCGTGACGTT_CTTGTTGCCACTATTACTTACGGTGGTACTACCTAT_GCTGACGGTGGTTACTACTTCTACTACCGTTCTTACCTTACT	2	0.000416848
ACTATTTCTAACTACGAAGAA_TTTGTTGCCGGTATTAATGCTGGTGCTAGTACCAAT_GCTCAGCTGCTGGACTACGACGACGGTTACGTTCATTAC	2	0.000416848
ACTATTTCTAACTACGAAGAA_CTTGTTGCCACTATTGGTCAGGGTGGTAATACCTAT_GTTTACTCTGACTACGTTAAATCTTATCCG	2	0.000416848
TCTATTTCTGTTGGTTCTGAC_TTTGTTGCCGGTATTGCTATCGGTAGTATTACCAAT_GTTTGGTACGTTACTGACAACCGTTTTCT	2	0.000416848
TCTATTTCTGCTTGGGTTGTT_TTTGTTGCCGGTATTGGTTTCGGTGCTAGTACCTAT_GTTCAGCAGGAC	2	0.000416848
TCTATTTCTGTTGGTTCTGAC_TTTGTTGCCGGTATTACTTCTGGTACTACTACCAAT_GCTCTGGAAGAAGGTATCGAATACAACCAGGACAACCTTTAC	2	0.000416848
ACTATTTCTAACTACGAACGT_TTTGTGCTATTACTGAAGGTACTACTACCAAT_GTTGCTGTTCGTGACGACGCTACTGGTGCTACTATCCTTACT	2	0.000416848
TATATTTCTTGGCCGGGTGAC_CTTGTTGCCGCTATTAATGGTGGTGGTATTACCAAT_GTTGGTTCTCTGGACCAGGTTGACTTTTCT	2	0.000416848
AATATTTCTTACATCCGTGAA_CTTGTTGCCGCTATTGGTTACGGTAGTAATACCTAT_GTTGACATCTACTACTACACTGTTAACTACCCGTCTCATTCT	2	0.000416848
AATATTTTTTCTCCGTACTAC_TTTGTTGCCGCTATTGGTTACGGTGCTACTACCTAT_GTTTACTACTACTACGACTACTGGTATGTT	2	0.000416848
AATATTTCTTACATCGGTGAC_CTTGTTGCCAGTATTGGTGCTGGTACTAGTACCAAT_GTTTACTCTGGTTACACTTCTGCTCTTCGT	2	0.000416848
AATATTTCTTACATCCGTGAC_TTTGTTGCCAGTATTACTTACGGTACTACTACCAAT_GTTACTTACACTCCGGTTGACGCCCGACTAAAATCCTTGCT	2	0.000416848
TCTATTTCTGCTTTCGACACT_TTTGTTGCCAGTATTACTCATGGTAGTACTACCAAT_GTTGACATCGGTGGTTACCCGCATTCTTTCACTTACCATGAC	2	0.000416848
TCTATTTCTGCTTTCGACACT_TTTGTTGCCGCTATTAATGTTGGTGGTATTACCAAT_GCTTGGGGTGAAGCTGACCGTCAGTATGTT	2	0.000416848
AATATTTTTTCTCGTGCTGGT_CTTGTTGCCAGTATTAATTACGGTACTACTACCTAT_GCTGGTGCTGTTTACGCTACTGACACGCTGACTTACCATACT	2	0.000416848
TATATTTCTTGGCCGACCAT_CTTGTTGCCAGTATTAATTACGGTGCTACTACCTAT_GCTCTGGTTGTTACTCAGGGTCAGTTTTAC	2	0.000416848
TCTATTTCTGTTGGTGCTTACTAC_TTTGTTGCCGGTATTGGTCATGGTACTAGTACCAAT_GCTGTTGGTCCGTACATCAAAACTTACCGTCGTTACCATTAC	2	0.000416848
TATATTTCTTCGTTACTGAC_CTTGTTGCCGGTATTGGTTACGGTAGTAATACCAAT_GCTTCTCAGGGTTCTTACCATGCT	2	0.000416848
TCTATTTTTGCTTTCGACTCT_TTTGTTGCCGCTATGTACTACCTAT_GCTTACCCGACTTACTACTGGGACTATTCT	2	0.000416848
AATATTTCTGGTTCTGTTGAC_TTTGTTGCCGCTATTACTACTGGTACTAGTACCTAT_GTTTACGCTGACGCTCAGCAGCGTCATGTT	2	0.000416848
TCTATTTCTGTTGGTGCTGGT_TTTGTTGCCGCTATTACTGGTGGTACTACCAAT_GCTTACGGTGTTTACGACTACGGTCATTAC	2	0.000416848
AATATTTCTTACATCCGTGCT_CTTGTTGCCACTATTAATCATGGTGGTATTACCAAT_GCTCCGGCTATCTACATCACTTACTTTGTT	2	0.000416848
AATATTTTTTCTCGTGCTGTT_CTTGTTGCCAGTATTAGTGGTGGTGGTATTACCAAT_GTTGACACTCATGGTGACGTTTACCATTAC	2	0.000416848
TCTATTTCTGCTTTCGACATC_CTTGTTGCCAGTATTACTACTGGTAGTAGTACCTAT_GCTGGTTACCTGTACGGTTACGTTTATCCG	2	0.000416848
ACTATTTCTAACGTTTACATC_TTTGTTGCCACTATTGCTGACGGTAGTAGTACCAAT_GTTGGTGAAAGACGTTACTCCGCATCGT	2	0.000416848
AATATTTTTTCTCGTGCTGGT_TTTGTTGCCGGTATTACTGGTGGTACTATTACCAAT_GCTGCTCCGCCGTACGCTCAGATCTGGGGTTGGGCTTTTCTG	2	0.000416848
ACTATTTTTGCTCGTGACGTT_TTTGTTGCCGCTATTAATCATGGTAGTACTACCAAT_GTGCTACTGTTGACTACTACTACTATACT	2	0.000416848
TCTATTTTTGCTACTGTTTAC_CTTGTTGCCGCTATTAGTCAGGGTGGTACTACCAAT_GTTTTCTGGTCTGACGTTCAGGGTTACGCTCGTACTCATTAC	2	0.000416848
TCTATTTCTGTTGGTTACAAC_TTTGTTGCCGGTATTAGTCGTGGTACTATTACCAAT_GCTCGTTACTACGTTTGGTACGGTCGTCATACT	2	0.000416848
ACTATTTCTAACTACGAATTC_CTTGTTGCCGCTATTGCTCCGGGTGCTAATACCAAT_GTTTACTACCAGCGTTACCGTTACGACTGGGGTGGTCATGTT	2	0.000416848
TATATTTCTTCGACTCTTAC_TTTGTTGCCACTATTGATGTTGGTGGTATTACCAAT_GTTTACAAATCTCTGTCTGACCTGTATGGT	2	0.000416848
TCTATTTCTGTTGGTTCTGGT_CTTGTTGCCAGTATTAGTTTCGGTGCTATTACCTAT_GCTTACTCTGCTGCTTGGTACGTTGGTGCTCCGCCGTTTCGT	2	0.000416848
AATATTTTTTCTCCGTACTAC_TTTGTTGCCGGTATTGGTGACGGTACTAGTACCAAT_GCTCGTATCCTGTACTACGACCCGTATGCT	2	0.000416848
AATATTTCTTACATCGGTGAC_CTTGTTGCCAGTATTGATTACGGTGCTAATACCTAT_GTTTACTTCATCGACGCTCATACTCAGGAATCTCGTTATGGT	2	0.000416848
AATATTTTTTCTCCGTACTCT_CTTGTTGCCACTATTAGTGAAGGTGCTACTACCAAT_GTTTCTCCGTGGAACCAGTCTACCGTGACTACCCGCTTGAC	2	0.000416848
AATATTTCTGGTTCTGTTGAC_TTTGTTGCCGCTATTAATCCGGGTGGTAATACCAAT_GTTCCGTACTACTGGGTTTCTTTCCCGCATTTC	2	0.000416848
AATATTTCTTACATCGGTGAC_CTTGTTGCCAGTATTGATGGTGGTACTACTACCAAT_GCTGGTACTTCTGACGACGCTGTTGTTAAAGCTCGTTATTAC	2	0.000416848
AATATTTCTTACATCGGTGAA_TTTGTTGCCGCTATTGCTGGTGGTAGTAATACCAAT_GCTATCGACTACGTTTACACTCCGGACCCGCCGGCTTATGAC	2	0.000416848
AATATTTTTTCTCCGTACTCT_CTTGTTGCCGGTATTACTGCTGGTACTACTACCAAT_GCTGCTCCGCGTTACATCTCTCCGCTTGTT	2	0.000416848
AATATTTTTTCTCCGTACTCT_CTTGTTGCCGGTATTAGTACTGGTGCTAAT_GCTGACGTTTACGCTGGTTACAACCTTGAC	2	0.000416848
TATATTTCTGAACCGCTGGGT_TTTGTTGCCGGTATTGCTTTCGGTACTAGTACCAAT_GCTTCTACTAAAAACACTGAATACGCTAAATGGGGTCATGAC	2	0.000416848
TCTATTTCTGCTTGGTTCGAC_CTTGTTGCCGGTATTAATACTGGTGGTAGTACCTAT_GTTATCAACGACTCTGGTTCTATCCATTAC	2	0.000416848
ACTATTTTTGCTCGTCTGTCT_CTTGTTGCCAGTATTGCTACTGTAGTAGTACCAAT_GCTTACCCGCGTTACCCGCCGTCTGACGCTTTCGGTCATGAA	2	0.000416848
AATATTTTTTCTCCGTACTCT_CTTGTTGCCAGTATTAATGTTGGTGCTATTACCAAT_GTTCCGCCGTGGTCTTCTGGTTTCTTTGGT	2	0.000416848
TCTATTTCTGCTTTCACTGAA_CTTGTTGCCACTATTGGTTCTGGTGCTAGTACCAAT_GTTCTGTACGCTTACACTGCTTCTGTTGACCATGCTCATACT	2	0.000416848
TATATTTCTGAACATCGTGAA_TTTGTTGCCAGTATTGCTGCTGGTAGTACTACCAAT_GTTGACTCTCTGTACGCTTACCAGTTTTAC	2	0.000416848
TATATTTCTTCGTTCCGTTC_CTTGTTGCCGCTATTAGTGTTGGTAGTAATACCTAT_GTTGACGTTTATTAC	2	0.000416848
ACTATTTTTGCTCGTCGTACT_CTTGTTGCCGGTATTAGTGACGGTGGTAATACCTAT_GCTTACTACTGGCCGCCGGACTACCATGTT	2	0.000416848
TCTATTTCTGTTGGTGGTATC_TTTGTTGCCGCTATTAATTCTGGTGCTAGTACCAAT_GCTCATACTCAGTACGCTAACGACCATGAA	2	0.000416848
ACTATTTTTGACGTTACTTAC_TTTGTTGCCGCTATTGCTTCTGGTAGTACTACCAAT_GTTACTACTTGGGAACATTACGGTCGTGACCATGACCATTAC	2	0.000416848
AATATTTTTTCTCGTGACTAC_TTTGTTGCCACTATTGCTTACGGTGCTAGTACCAAT_GTTGACTCTAAAGCTTACTGGACTTTTGAC	2	0.000416848
TCTATTTCTGTTGGTGGTATC_TTTGTTGCCAGTATACTAATACCTAT_GTTACTGACCCGACTGAAGAAGCTTCTGGTTACCCGTATAAC	2	0.000416848
AATATTTCTTACATCCGTTTC_CTTGTTGCCGGTATTGCTATCGGTGCTATTACCAAT_GCTACTCAGTACACTTGGGCTCTGTTTGTT	2	0.000416848
TCTATTTCTGTTGGTGGTCAG_CTTGTTGCCGCTATTAGTCTGGGTGGTACTACCAAT_GTTGGTTACACTCGTCGTTACTTCCTTGGT	2	0.000416848
ACTATTTTTGCTCGTCGTAAC_ATTGTTGCCACTATTACTCTGGGTACTAATACCAAT_GTTTACCGTATCTACGGTGACTCTTATTAC	2	0.000416848
TCTATTTCTGTTGGTGGTACTTAC_CTTGTTGCCGCTATTACTGTTGGTGGTATTACCAAT_GTTTACGACTCTGGTGGTTACGGTCATTATGTT	2	0.000416848
ACTATTTTTGCTCGTCCGTCT_CTTGTTGCCGCTATTGCTTACGGTACTACTACCTAT_GTTACTGACGTTGCTGTTCTGCCGCATTAC	2	0.000416848
ACTATTTTTGACGTTACTTAC_TTTGTTGCCGGTATTGGTCCGGGTGCTAGTACCTAT_GTTTACCATGGTGACACTGGTGACCATGGT	2	0.000416848
TCTATTTCTGCTTTCGAAGAC_CTTGTTGCCACTATTGCTGTTGGTGGTATTACCAAT_GTTTACTACCTGAACCGTGGTGACCTTGGT	2	0.000416848
ACTATTTTTGCTCGTCCGTCT_CTTGTTGCCACTATTGGTATCGGTGGTAATACCTAT_GCTCGTAAATCTAACATCGCTTGGGACACTGTTTATCAG	2	0.000416848
TCTATTTCTGTTGGTGCTTCT_TTTGTTGCCAGTATTGGTTACGGTGGTATTACCAAT_GCTCCGTCTGTTCCGGACGACGACCATATC	2	0.000416848
AATATTTTTTCTCGTGACTCT_TTTGTTGCCGGTATTACTACTGGTGGTAGTACCTAT_GTTGCTTACGACTACGACGACTACTACTACATCGAATATGTT	2	0.000416848
AATATTTCTTACATCCGTTAC_CTTGTTGCCAGTATTAATGACGGTACTAATACCTAT_GTTTACGCTGCTCAGGCTGACGACATCATCGACCGTCATGGT	2	0.000416848
AATATTTTTTCTCGTGACTAC_TTTGTTGCCACTATTACTCAGGGTGGTAGTACCTAT_GCTGGTACTACTTACTTCCATGCTCATTGG	2	0.000416848
AATATTTCTTACATCCGTTC_TTTGTTGCCACTATTGCTTACGGTGGTATTACCTAT_GTTACTTACCATGCTGTTGCTGTTTATGCT	2	0.000416848
TCTATTTTTGCTACTGTTCTG_CTTGTTGCCGGTATTAGTTTCGGTAGTAATACCAAT_GTTGCTTACAACGTTGCTTACACTAACCTGCAGTACCATGGT	2	0.000416848
TCTATTTCTGTTGGTGGTCTG_CTTGTTGCCAGTATTGCTGGTGGTACTAGTACCAAT_GTTGCTCCGGACGCTATCCTGGACGCTACTTACCAGTTTAAC	2	0.000416848
TCTATTTCTGTTGGTGGTCTG_CTTGTTGCCAGTATTGATGACGGTAGTACTACCAAT_GCTTACGACTCTTACGGTTCTTACGGTACTGCTAACTTTATC	2	0.000416848
TCTATTTTTGCTTTCGCTGAC_CTTGTTGCCAGTATTAATTTCGGTACTAATACCAAT_GTTACTTACACTTACGACTCTTACTACGCTGACCGTCATCGT	2	0.000416848
AATATTTTTTCTCGTGACTAC_CTTGTTGCCACTATTACTGGTGGTAGTATTACCAAT_GCT	2	0.000416848
ACTATTTTTGCTCGTCGTCAG_TTTGTTGCCGCTATTGATACTGGTGCTACTACCTAT_GCTCTGAACTCTGAAAACCCGCTGTTTTAC	2	0.000416848
AATATTTCTTACATCCGTTCT_TTTGTTGCCGGTATTGGTGCTGGTGGTAATACCTAT_GCTTACGTTGACTACCCGGGTTACTATTCT	2	0.000416848
TATATTTCTACTGGTCCGGGT_CTTGTTGCCGCTATTGGTCGTGGTGCTACTACCTAT_GCTGCTGGTTGGTACTACGGTCCGGGTCTGCTGCATGAC	2	0.000416848
TCTATTTCTGCTTTCCTGGTT_TTTGTTGCCACTATTGATATCGGTGCTACTACCAAT_GTTGGTGAAGGTCCGCTGCAGTACGGTTCTGGTGGTCATGTT	2	0.000416848
AATATTTTTTCTCGTGACTAC_CTTGTTGCCAGTATTAGTACTGGTGGTAATACCAAT_GTTGCTGGTGACGACAACACTGACCATGGT	2	0.000416848
TCTATTTTTGCTACTGTTCTG_CTTGTTGCCGGTATTGCTATCGGTACTAATACCAAT_GTTGAACCGATCGACGCTGGTACTTTCTACCCGGACGGTTATGCT	2	0.000416848
TATATTTCTAACCCGGAAGCT_CTTGTTGCCACTATTGGTTCTGGTGCTAATACCTAT_GCTTACTGGATCCGTTTCTTCGGTCTTCTG	2	0.000416848
TCTATTTCTGCTTTCCTGGAC_TTTGTTGCCACTATTAATGACGGTGCTATTACCAAT_GTTGACGACCAGGTTTACTTCGACTACAACACTATCCTTTCT	2	0.000416848
AATATTTTTTCTCGTGACTAC_CTTGTTGCCGGTATTGATTACGGTAGTAGTACCTAT_GCTCCGTACCAGGGTGTTATCCGTTATCCG	2	0.000416848
TCTATTTTTGCTACTGTTCTG_CTTGTTGCCGGTATTGATGCTGGTAGTAATACCAAT_GTCATTACCGTTCTACTACTCTGCTTTTC	2	0.000416848
AATATTTTTTCTCGTGACGTT_TTGTTGCCACTATTAATATCGGTAGTACTACCAAT_GTTCTGGACTCTGACGCTTTCTACCCGTTCGGTTACTATCGT	2	0.000416848
AATATTTCTTACATCCGTTAC_CTTGTTGCCACTATTGGTTACGGTGGTAGTACCAAT_GTTGCTGACATCGGTGCTGGTGGTCTTCGT	2	0.000416848
TCTATTTCTGTTGGTGCTTCT_TTTGTTGCCACTATTACTCCGGGTGGTAGTACCAAT_GCTTCTGGTGACTACGTTTACGGTCATACT	2	0.000416848
ACTATTTCTAACGTTTACGAC_CTTGTTGCCGGTATTACTGGTGGTGGTACTACCAAT_GTTGGTGCTTACTGGGCTGTTAACCTTCCG	2	0.000416848
AATATTTTTTCTCGTGCTAAC_CTTGTTGCCACTATTACTTACGGTGCTAGTACCAAT_GCTGGTGACTACTACTACGTTAACTACCTTCAG	2	0.000416848
AATATTTTTTCTCGTGACTTC_CTTGTTGCCAGTATTACTTACGGTATAATACCAAT_GCTCCGGAACCGGCTTACTGGTACTATCCG	2	0.000416848
ACTATTTTTGCTCGTCCGTCT_CTTGTTGCCGGTATTGATTACGGTACTAGTACCAAT_GCTTCTGTTCCGTACTCTGGTGGTCATACT	2	0.000416848
ACTATTTTTGACGTTACTTAC_TTTGTTGCCGGTATTGGTCCGGGTGCTAGTACCAAT_GCTGTTTCTTTCGACCCGCGTTACCATACT	2	0.000416848
AATATTTTTTCTCGTGACTCT_TTTGTTGCCGGTATTAGTGACGGTACTAGTACCAAT_GTTTCTGGGGTCGTGGTCATTCTGACTACCTGCGTCTTCTG	2	0.000416848
AATATTTTTTCTCGTGCTATC_CTTGTTGCCACTATTACTCCGGGTAGTACTACCAAT_GTTTACCAGGGTGTTCCGTCTTCTCGTCCGGACTACCATTAC	2	0.000416848
ACTATTTTTTACTCTGACGGT_TTTGTTGCCGGTATTACTCGTGGTGGTAATACCTAT_GTTTACAACAAAGAAGAAACTTCTTACGTTGTTGACCTTTCT	2	0.000416848
AATATTTCTTACATCCGTTAC_TTTGTTGCCACTATTAATGACGGTACTAGTACCAAT_GCTGGTGGTCGTCTGTGGTACATCTACTACGGTCCGCTTGGT	2	0.000416848
TCTATTTCTGTTGGTGGTAAC_TTTGTTGCCGGTATTGATCGTGGTACTACTACCAAT_GCTCGTGACTGGACTGACTACATCGTTTACTACGACCATACT	2	0.000416848
ACTATTTCTAACGTTTACGTT_CTTGTTGCCGCTATTGCTGTTGGTAGTACTACCTAT_GTTTACGACCGTCGTGAAGGTCCGTTTTCT	2	0.000416848
ACTATTTTTGCTCGTCGTAAA_CTTGTTGCCACTATTACTGGTGGTACTACTACCAAT_GTTGACCAGTCTCAGCTGTGGGGTTTTTAC	2	0.000416848
AATATTTCTGGTTCTGTTCTG_TTTGTTGCCACTATTGATCCGGG_GTTTACACTCTGGCTGTTGCTCCGCTTAAC	2	0.000416848
ACTATTTCTAACGTTTACGGT_TTTGTTGCCGCTATTGATGGTGGTGCTAATACCTAT_GTTGTTGTTAAACGTGGTCGTACTTATGAC	2	0.000416848
TCTATTTCTGCTTTCCTGTAC_CTTGTTGCCGCTATTGCTACTGGTGGTACTACCTAT_GTTATCCTGTACTTCTCTTACTGGTATACT	2	0.000416848
ACTATTTCTAACGTTTACGCT_CTTGTTGCCACTATTGCTAAAGGTGCTAGTACCAAT_GCTGACCCGGACGACAAAGACTGGTATCCG	2	0.000416848
ACTATTTTTTACTCTGACGTT_CTTGTTGCCACTATTACTGTTGGTGGTAATACCAAT_GTTCTGCTGTGGATCACTCCGCTGCTTTAC	2	0.000416848
AATATTTTTTCTCGTGCTACT_CTTGTTGCCGGTATTAGTCCGGGTAGTATTACCAAT_GTTGACGACGGTCCGCATATCGGTCATACT	2	0.000416848
TATATTTCTTGGCCGACTGAC_TTTGTTGCCACTATTAATCCGGGTGGTAGTACCAAT_GCTGCTGACGACACTTACCTGGACGGTCCGTACCCGCATTGG	2	0.000416848
TATATTTCTTGGCCGACTGAA_TTTGTTGCCGGTATTAATGACGGTGGTACTACCAAT_GTTTACCTGGACGGTCGTATCGGTTTTACT	2	0.000416848
TATATTTCTAACCCGGAAGAA_TTTGTTGCCGGTATTACTCCGGGTACTACTACCAAT_GCTCATAACTACGTTTACGACTCTCTTTAC	2	0.000416848
ACTATTTTTGACGTTACTTCT_CTTGTTGCCAGTATTAATTCTGGTGGTACTACCAAT_GCTCATGACGTTCTGTACGTTCAGTACTCTTTCCGTCATGCT	2	0.000416848
TCTATTTCTGTTGGTGCTTTC_CTTGTTGCCGCTATTAATTACGGTGGTAGTACCTAT_GCTCGTCGTTACTGGGCTATCACTCGTGGTGTTGAACTTGTT	2	0.000416848
ACTATTTTTGCTCGTCCGTAC_TTTGTTGCCGCTATTGCTACTGGTACTATTACCAAT_GTTGTTTCTGCTGCTTACGGTCTGCGTTGGCGTTCTTATCTG	2	0.000416848
AATATTTTTTCTCGTGCTACT_TTTGTTGCCGCTATGGTCCGGGTAGTAATACCAAT_GCTAACAGTACGTTTCTATCATCCTTACT	2	0.000416848
TCTATTTTTGCTTTCGAC_TTTGTTGCCACTATTGATAACGGTACTAATACCAAT_GTTCAGGTTACTTCTCGTGACACTCATGTT	2	0.000416848
AATATTTTTTCTCGTGCTAAC_CTTGTTGCCGCTATTGGTGACCGGTGCTAATACCTAT_GTTGACTACGACAACACTGGTACTCATGAC	2	0.000416848
TCTATTTTTTTCTGGTGGGAC_CTTGTTGCCACTATTGATTACGGTAGTACTACCAAT_GCTTACTACGACCTGTACTCTTCTTCTGAGGTGGTCTTCGT	2	0.000416848
AATATTTTTTCTCGTGCTAAC_TTTGTTGCCACTATTGATCAGGGTACTATTACCTAT_GTTGGTCGTGGTCGTTCTCGTATCGACATCTGGTCTCATTAC	2	0.000416848
ACTATTTTTGACGTTACTTCT_CTTGTTGCCGCTATTAGTGGTGGTACTAATACCAAT_GTTATCCTGCGTACTGTTTGGCATTTTGAA	2	0.000416848
TCTATTTTTGCTTTCGAC_CTTGTTGCCACTATTACTCAGGGTAGTATTACCAAT_GCTTACTCTCTGTTCGACAACTCTCATACT	2	0.000416848
TATATTTCTTCGTTAAACGT_CTTGTTGCCGGTATTGATTTCGGTGCTAATACCTAT_GCTTACGACCTGATCTACGCTTACTTCGTTACTGACTATCCG	2	0.000416848
TATATTTCTTCGTTAAAAAC_CTTGTTGCCGCTATTGCTGGTGGTGGTACTACCAAT_GCTGGTGGTCAGTACTACGTTTACCATCTG	2	0.000416848
ACTATTTTTGCTCGTCCGGAC_TTTGTTGCCGGTATTGCTCGTGGTAGTAGTACCAAT_GCTCTGTACTCTTGGTCTCGTGAATTTCTG	2	0.000416848
ACTATTTCTAACGTTTACTCT_TTTGTTGCCAGTATTACTCTGGGTACTACTACCTAT_GTTGTTCGTCCGGAAGCTGACGACGACTCTGTTTCTTATGGT	2	0.000416848
TATATTTCTTCGGTTCTCGT_CTTGTTGCCACTATTACTTACGGTGCTATTACCTAT_GCTGTTGCTCCGGAACCGGACGACTACTACCTCCTGCTTGCT	2	0.000416848
AATATTTTTTCTCGTGCTTAC_TTTGTTGCCGGTATTACTGCTGGTGGTATTACCTAT_GTTCAGGAACGTTTCACTTACTTTCCG	2	0.000416848
TCTATTTCTGCTTTCGACGAC_CTTGTTGCCACTATTAGTTACGGTACTATTACCAAT_GCTGGTATCCCGACTTACTGGACTTTTACT	2	0.000416848
ACTATTTTTTCTACTCTGAC_TTTGTTGCCGTATTAATTACGGTGCTATTACCTAT_GTTCTGTCTTACTACGGTTACGTTCATGAA	2	0.000416848
AATATTTCTGGTTCTGTTGCT_TTTGTTGCCGGTATTGCTGACGGTGGTAATACCAAT_GTTTACTACTTCGGTTCTAAAGAATACCCGCCGGACCTTACT	2	0.000416848
AATATTTTTTCTCGTGCTTAC_TTTGTTGCCGGTATTACTGTTGGTGCTATTACCAAT_GTTCAGTACGGTTACTCTTGGTCTGGTTACTCTCTGCTTATC	2	0.000416848
ACTATTTTTTACTCTGACGTT_TTTGTTGCCGCTATTACTCTGGGTGCTATTACCAAT_GACTTTACT	2	0.000416848
TCTATTTTTGCTTTCGACTAC_CTTGTTGCCGGTATTGATCAGGGTAGTAGTACCAAT_GTTGTTTACTCTCATTACCATCTGCATGAC	2	0.000416848
ACTATTTTTGACGTTACTTGG_TTTGTTGCCGGTATTGCTTTCGAAGGTGCTACTACCTAT_GCTTACGGTTCTGACGACCCGTTCTACCTGCGTTGGTTTCCG	2	0.000416848
ACTATTTCTAACGTTGTTGTT_CTTGTTGACGGTATTAATCCGGGTAGTAGTACCTAT_GTTATCGACCAGTTCCAGCTGTACGTTCCGCGTCCGTTTTCT	2	0.000416848
TCTATTTTTGCTACTGTTTAC_TTTGTTGCCGGTATTGATACTGGTGGTACTACCAAT_GTTAACCCGACTGCTTACGGTTCTGACGCTCGTTATTAC	2	0.000416848
AATATTTCTGGTTCTGTTGGT_CTTGTTCCACTATTGGTAACGGTAGTATTACCTAT_GTTCCGGGTTGGCGTGGTACTGCTTTTAAA	2	0.000416848
ACTATTTCTAACGTTGTTGCT_TTTGTTGCCGGTATTGATGGTGGTAGTATTACCAAT_GTTTGGGGTGAAGCTACTACGGTATCCATGTTGCTTTTACT	2	0.000416848
AATATTTCTTACATCCGTATC_TTTGTTGCCGGTATTGATGACGGTAGTACTACCTAT_GCTTACTACCTGCCGGTTTACTACGCTCCGGGTAAATATTAC	2	0.000416848
ACTATTTTTGCTCGTCCGGGT_TTTGTTGCCAGTATTAATGACGGTGCTAATACCAAT_GCTTGGTCTTACCCGTCTCCGCATGCT	2	0.000416848
AATATTTTTTCTCGTGCTTAC_TTTGTTGCCGGTATTAGTACTGGTGCTATTACCAAT_GTTTTCCATTACGCTTACCATTCT	2	0.000416848
AATATTTTTTCTCGTGCTATC_CTTGTTGCCGGTATTGATTGGGGTGCTAGTACCTAT_GTTACTTACCCGTACTTCTCTTACGCTTACGGTTTCTTTGCT	2	0.000416848
ACTATTTCTAACGTTGTTGCT_TTTGTTGCCAGTATTGATCTGGGTACTAGTACCTAT_GCTTACTTCTCTGGTGCTGGTTACCTTTCT	2	0.000416848
TCTATTTCTGCTTTCGACGAA_TTTGTTGCCACTATTGGTGTTGGTGCTACTACCTAT_GTTCATGCTGAAGGTTCTTACTACCTTCCG	2	0.000416848
ACTATTTCTAACGTTTACACT_TTTGTTGCCGGTATTGATGGTGGTGGTAATACCTAT_GCTTCCGTGGGACTACAAAATCGGTTACGGTGGTTACCATGAC	2	0.000416848
TCTATTTCTGTTGGTGCTGAC_TTTGTTGCCGGTATTACTCGTGGTGGTACTACCTAT_GCTCCGGGGGAAGAAGCTACTCCGTACTTCGAATACCTTGAC	2	0.000416848
ACTATTTTTGCTCGTCCGGCT_CTTGTTGCCACTATTAGTTACGGTACTATTACCAAT_GTTAAAGACGCTCAGGTTTACTCTCAGGGTTACGACTATGAC	2	0.000416848
ACTATTTCTAACGTTTACACT_CTTGTTGCCGGTATTGATATCGGTGCTAATACCAAT_GTTGTTGACAAATGGCGTACTCAGTATGAA	2	0.000416848
TATATTTCTTGGCCGAACTAC_TTTGTTGGTATTGATGACGGTAGTATTACCAAT_GCTCTGGACTGGCTGTACCATGACCATGGT	2	0.000416848
ACTATTTTTTCTACTCTGATC_TTTGTTGCCAGTATTGCTCCGGGTACTACTACCAAT_GTTATCACTGTTACTAACACTCCGTTTGGT	2	0.000416848
ACTATTTTTTACTCTGACGTT_TTTGTTGCCGCTATTACTCATGGTACTAATACCAAT_GTTTACCTGATCGAAACTACTCCGGGTCAGGACTACCTTAC	2	0.000416848
ACTATTTCTAACGTTTACAAC_TTTGTTGCCAGTATTAATAACGGTGGTAGTACCTAT_GTTTCTTACCTGGACACTGACGCTCTTGTT	2	0.000416848
AATATTTCTAAAGACGTTACT_CTTGTTGCCAGTATTAATACTGGTAGTATTACCAAT_GTTACGTTGGTGGTTTCGACACTAAACATGACGGTCATGGT	2	0.000416848
AATATTTTTTCTCGTGCTTAC_TTTGTTGCCACTATTAATCAGGGTAGTAATACCAAT_GTTCCGCATTACAACTCTAACTACCTTCCG	2	0.000416848
TATATTTCTCTGGACACTTAC_CTTGTTGCCGGTATTAATTACGGTGCTAATACCAAT_GCTTCTACTGACTTCGAAGACATCCTTGAC	2	0.000416848
AATATTTCTGGTTCTGTTGCT_CTTGTTGCCGCTATTGCTTACGGTAGTACTACCTAT_GCTCTGAAATACTACTGGTCTCTTTTACT	2	0.000416848
TATATTTCTTCGTTCAGTAC_TTTGTTGCCACTATTGCTGTTGGTGCTAATACCAAT_GTTGACCGTGACGGTACTGTTATCCATACT	2	0.000416848
TCTATTTCTGCTTTCGACGAA_TTTGTTGCCACTATTACTTACGGTAGTAATACCTAT_GCTTACAACGCTGGTGGTGTTAACGTTGACGACGACTATTTC	2	0.000416848
AATATTTTTTCTCGTGCTTAC_CTTGTTGCCGGTATTACTGTTGGTGGTAGTACCAAT_GTTGACTCTGAACGTAAAGAACAGCGTCCGTACTGGTATCAT	2	0.000416848
AATATTTCTTACATCCGT_TTTGTTGCCAGTATTGCTGTTGGTACTACTACCAAT_GCTTCTTCTCAGCTGGGTTCTCATCAGGTTTCTGCTCATGCT	2	0.000416848
AATATTTCTTACATCCGTGGT_TTTGTTGCCGGTATTAATATCGGTGCTAGTACCTAT_GTTACTGACATCCATTACCTGTTCGACTCTTTCGGTCATGAC	2	0.000416848
ACTATTTCTAACGTTTACTAC_TTTGTTGCCGGTATTGGTTACGGTAGTATTACCAAT_GTTACTGACGGTCCGTGGTGGTACTATACT	2	0.000416848
AATATTTCTTACATCCGTTAC_TTTGTTGCCAGTATTAGTAACGGTGGTATTACCTAT_GTTTACTACGTTGACGAATCTTGGCATACT	2	0.000416848
ACTATTTTTTACTCTGACGGT_TTTGTTGCCGCTATTGCTTACGGTGGTAATACCTAT_GTTAACTCTGCTCAGCGTTTCTCTCTTTAC	2	0.000416848
ACTATTTCTAACGTTTACTAC_CTTGTTGCCGCTATTGATTCTGGTGCTAATACCTAT_GCTGAACGTGCTCGTGACCGTAACGTTGCTGGTTTCCATTTC	2	0.000416848
TATATTTCTTCGGTTGGTAC_CTTGTTGCCAGTATTAATCGTGGTGGTAATACCAAT_TACACTCATTGG	2	0.000416848
TCTATTTTTGCTTTCGCTCAT_TTTGTTGCCAGTATTGATTGGGGTGGTAATACCAAT_GCTGTTGAAGACATCGACTCTACTCATGAC	2	0.000416848
AATATTTTTTCTCGTGACTCT_TTTGTTGCCAGTATTGATACTGGTACTATTACCAAT_GCTTACTACTACCTGCAGGGTTACGACCTGCCGAAACTTGGT	2	0.000416848
TATATTTCTTCGGTTGGTACT_CTTGTTGCCAGTATTGCTCCGGGTGGTACTACCTAT_GTTGACTCTGACGTTTTTCGT	2	0.000416848
ACTATTTCTAACGTTTACTAC_CTTGTTGCCAGTATTGCTTACGGTACTACTACCTAT_GTTTACTCTCTGCAGGACAACACTTACTGGTCTACTTATCCG	2	0.000416848
TATATTTCTTCGGTTGGTCT_TTTGTTGCCGCTATTAATTACGGTGCTACTACCAAT_GCTCGTTACTCGGTTTCCTGCATCTG	2	0.000416848
AATATTTCTTACATCCGTTAC_TTTGTTGCCAGTATTGATGCTGGTGCTACTACCAAT_GCTCGTTGGGGTCCGCATTCTCAGTACTACCGTCATCATCGT	2	0.000416848
TATATTTCTTCGGTTTCAAC_CTTGTTGCCACTATTACTTGGGGTGGTACTACCAAT_GTTTACCCGTACACTTCTTCCGTTTACGTTTACCCGCATTAC	2	0.000416848
TCTATTTCTGCTTTCCTGGTT_TTTGTTGCCACTATTGGTGGTGGTGGTACTACCAAT_GCTCATGTTTCTCATGCTTGGGGTTACGAATACTTTGTT	2	0.000416848
ACTATTTTTGCTCGTCGTACT_CTTGTTGCCGCTATTAATGGTGCTAGTACCAAT_GTTGTTTACTACCAGGTTACTGACTATGGT	2	0.000416848
ACTATTTTTGCTCGTCGTCCG_TTTGTTGCCACTATTGATGACGGTACTATTACCAAT_GTTTACGCTGTTCTGTTCTACGGTCATTAC	2	0.000416848
ACTATTTTTTCTACTCTGCCT_TTTGTTGCCGCTATTGATGACGGTGGTAATACCAAT_GTTGTTAAATACATCGGTATCAACAACCATGAAGACCATAAC	2	0.000416848
TCTATTTCTGCTTTCGAAGTT_TTTGTTGCGGTATTGCTCCGGGTACTACTACCAAT_GTTTGGCTGGGTTACTACGTTCGTTTTGAC	2	0.000416848
ACTATTTCTAACGTTTACTAC_CTTGTTGCCGCTATTGGTTTCGGTGGTACTACCAAT_GCTCGTTACCCGCCGAAACCGGTTTATGAC	2	0.000416848
AATATTTCTTACATCCGTTAC_TTTGTTGCCAGTATTAGTACTGGTACTAGTACCTAT_GCTGCTGCTTCTTCTGAAATCTCTTTCTACTACCAGCTTTCT	2	0.000416848
TCTATTTCTGTTGGTGGTATC_CTTGTTGCCGGTATTGCTGACGGTGCTACTACCTAT_GCTCGTTGGGTTTACTACGACGGTGACGTTGACTACCATATC	2	0.000416848
AATATTTCTGGTTCTGTTCGT_CTTGTTGCCGCTATTGGTAACGGTGCTAATACCTAT_GTTTACTTCTACTCTAACGCTGACCATCAT	2	0.000416848
TCTATTTCTGTTGGTGGTATC_CTTGTTGCCGCTGGTGGTAGTACCAAT_GCTCCGCTGATCTACCTGCAGCGTTACTCTATCGTTCTTTCT	2	0.000416848
AATATTTTTTCTCGTGACTAC_TTTGTTGCCGCTATTACTCGTGGTGGTAGTACCTAT_GCTGTTTACGAACTGTCAAACTGCTTGGT	2	0.000416848
ACTATTTCTAACGTTTACTAC_TTTGTTGCCGCTATTGGTTGGGGTACTACTACCTAT_GTTGTTGTTTCCCGGACTCTATCTTTTAC	2	0.000416848
AATATTTCTTACATCCGTTCT_CTTGTTGCCGGTATTGCTACTGGTGCTATTACCAAT_GCTCGTAACTCTAACGTTGGTGGTCATGTT	2	0.000416848
AATATTTTTTCTCGTGACTCT_CTTGTTGCCAGTATTGCTTACGGTACTAGTACCTAT_GCTCTGCTGTCTTTCACTATCGTTGACCGTCTCATGCT	2	0.000416848
ACTATTTTTTCTACTCTGCGT_CTTGTTGCCAGTATTAATGACGGTACTATTACCAAT_GTTGACGTTAAACTGGTTTACGTTTGGGACACTGACTATGGT	2	0.000416848
AATATTTTTTCTCGTGACTAC_TTTGTTGCCGCTATTGATTCTGGTGCTATTACCTAT_GTTCATAACGAAATCGAACATGACTTTCAG	2	0.000416848
TATATTTCTTGGCCGACTTAC_TTTGTTGCCGCTATTACTCTGGGTGCTACTACCAAT_GCTGCTGCTCTGTCTCCGTCTTCTATCTACTTCCATCATGCT	2	0.000416848
AATATTTTTTCTCGTGACTAC_TTTGTTGCCGGTATTAATGACGGTGCTAGTACCAAT_GTTCGTGCTTTCGGTGACGCTGACTTTTAC	2	0.000416848
ACTATTTCTAACGTTTACTAC_CTTGTTGCCGGTATTGGTACTGGTACTAGTACCAAT_GTTTACGACTTCACTCGTAAAGAACATGCT	2	0.000416848
AATATTTCTGGTTCTGTTCGT_CTTGTTGCCGCTATTAATTTCGGTACTAATACCTAT_GCTTTCTACGGTACTTACGACTACCATG	2	0.000416848
TCTATTTCTGTTGGTGGTACT_TTTGTTGCCGGTATTGGTGCTGGTGCTAGTACCTAT_GTTGTTCAGTCTTCTCGTATCTACCATTCT	2	0.000416848
TATATTTCTTCGGTTCTTGG_CTTGTTGCCACTATTACTGACGGTACTAATACCAAT_GTTTCTGACCATGCTACTCGTCTGTATACT	2	0.000416848
AATATTTCTTACATCGAACGT_TTTGTTGCCACTATTAGTTACGGTGGTACTACCTAT_GCTAACGACTCTTACCGTTACTACTATCTG	2	0.000416848
AATATTTTTTCTCGTCGTGAA_CTTGTTGCCGCTATTGGTGACGGTAGTAGTACCTAT_GTTGACGGTGACGACCCGCGTTACCATGTT	2	0.000416848
TCTATTTCTGTTGGTGTTACT_TTTGTTGCCAGTATTACTTGGGGTAGTAATACCAAT_GCTACTTCTAACTACTACGGTTACCATCCG	2	0.000416848
TCTATTTCTGTTGGTGGTTAC_TTTGTTGCCACTATTGATTACGGTGGTAGTACCTAT_GCTGACTCTCTGGGTTACTACTCTAACCCGTGGGCTCATGCT	2	0.000416848
AATATTTCTTACATCCTGTAC_CTTGTTGCCGCTATTAGTCTGGGTGGTACTACCTAT_GCTGCTCTGTACGAATCGACTACCATCAG	2	0.000416848
TCTATTTCTGTTGGTGGTTAC_TTTGTTGCCACTATTAATCGTGGTAGTAGTACCAAT_GCTTACGGTGGTCAGGAAACTACTTTTTCT	2	0.000416848
TCTATTTTTGCTACTGGTTCT_TTTGTTGCCACTATTAATTACGGTAGTAATACCAAT_GTTCCGTACGTTGTTTACGTTGTTTACCAGGACGCTCATGCT	2	0.000416848
ACTATTTCTAACGTTTTCTCT_TTTGTTGCCACTATTGCTTCTGGTGGTACTACCAAT_GTTACTTCTACTGAATACCCGTACCTTTAC	2	0.000416848
TCTATTTCTGTTGGTGGTTAC_TTGTTGCCACTATTACTTACGGTACTAGTACCAAT_GTTGCTTCTACTCAGGAAGGTCCGTTTCCG	2	0.000416848
TCTATTTCTGCTTTCATCGAC_TTTGTTGCCGGTATTACTCCGGGTGGTAATACCAAT_GTTTTCTACCAGGTTCTGATCGTTGTTCATGTTGGTTATTCT	2	0.000416848
TCTATTTTTGCTTTCGGTGAC_CTTGTTGCCAGTATTACTAAAGGTGCTAGTACCTAT_GCTGACCGTCCGCATCTGGGTATCGCTTACGACGACCATTAC	2	0.000416848
TATATTTCTCTGGACACTGGT_CTTGTTGCCAGTATTAATCTGGGTGGTAATACCTAT_GTTTACCCGGACGGTGACCAGTTCTACACTTACGACTTTGGT	2	0.000416848
TATATTTCTTCGGTGCTTAC_CTTGTTGCCGCTATTACTGACGGTACTAATACCTAT_GCTTCTGACTGGTCTTTCGGTTGGTATAAC	2	0.000416848
AATATTTCTGGTTCTGGTTCT_TTTGTTGCCAGTATTAGTTACGGTAGTACTACCTAT_GCTGCTTGGGCTGGTTACACTGGTTACCCGGTTTACCATGAC	2	0.000416848
TCTATTTCTGTTGGTGGTTAC_CTTGTTGCCGCTATTACTGGTGGTACTACTACCTAT_GTTTACGACACTCAGGGTCATAACCTTCAT	2	0.000416848
ACTATTTTTGCTCGTCGTTAC_CTTGTTGCCTCTATTACTTCTGGTGCTAATACCAAT_GCTGCTTCTTACGAATCTTCTTACTTTTAC	2	0.000416848
AATATTTTTTCTCGTCTGTCT_TTTGTTGCCGGTATTAATACTGGTGCTAGTACCTAT_GCTGTTCCGGGTGTTTCTCTGCAAGTACGACTACTACTATGAC	2	0.000416848
AATATTTTTTCTCGTCTGTCT_CTTGTTGCCGCTATTGATTCTGGTACTAATACCAAT_GTTTACGACGACTACTCTACCTACCTTGTT	2	0.000416848
TCTATTTTTGCTACTGGTTCT_TTTGTTGCCAGTATTGATTACGGTAGTACTACCAAT_GTTCTGACTATCCTGCAGGACGTTTATGAC	2	0.000416848
TATATTTCTTCGGTGCTGAC_CTTGTTGCCGGTATTGCTGTTGGTGGTAGTACCAAT_GCTATCTTCGACGACGCTGACTCTTATTC	2	0.000416848
ACTATTTTTGACGTTACTTAC_CTTGTTGCCGGTATTAATTACGGTGCTAATACCAAT_GCTTCTGTTGACGTTGGTGACGCTCTTTAC	2	0.000416848
TCTATTTCTGTTGGTGGTGAC_CTTGTTGCCGGTATTGGTCTGGGTAGTAATACCAAT_GTTTACGGTATCGCTGTTACTTACATCCTGTACTTATCG	2	0.000416848
AATATTTTTTCTCGTGACGAC_TTTGTTGCCAGTATTGCTAACGGTAGTACTACCTAT_GCTCTGATCGACTGGCAGCCGGGTGCTGTTTGGACTTTTTAC	2	0.000416848
TCTATTTCTGTTGGTGGTGAC_CTTGTTGCCGGTATTGCTCATGGTAGTACTACCAAT_GTTCTGGCTACTCGTATCAAATCTATCGT	2	0.000416848
ACTATTTTTTACTCTGACGGT_TTTGTTGCCAGTATTAGTTACGGTGCTAATACCAAT_GTTTACGCTTACCAGCGTACTTACCGTGTTACTTCTCTTACT	2	0.000416848
AATATTTTTTCTCGTGACGAC_TTTGTTGCCGCTATTGATGCTGGTAGTAGTACCTAT_GTTGGTGACGCTACTTCTTACTGGCAGTTCGCTCTGTTTTGG	2	0.000416848
TCTATTTCTGTTGGTGGTGAC_CTTGTTGCCGGTATTGATTACGGTGCTATTACCAAT_GTTCAGGGTTGGCTGTACCCGCCGTATGAC	2	0.000416848
TATATTTCTTCGGTGCTCAT_CTTGTTGCCGGTATTAATGCTGGTACTAATACCAAT_GCTGAACGTGACGAATCTTCTGAATTTTCT	2	0.000416848
AATATTTTTTCTCGTGACGAC_TTTGTTGCCGCTATTGGTCGTGGTGGTATTACCTAT_GCTGACTACGGTTACTACCTGTCTTATGAA	2	0.000416848
TCTATTTCTGCTTTCCGTTAC_TTTGTTGCCAGTATTGGTTCTGGTGGTACTACCAAT_GCTTTTAC	2	0.000416848
TATATTTCTTGGCCGATCCCG_TTTGTTGCCAGTATTAATTACGGTGGTAGTACCAAT_GTTACTCCGCAGTCTCAGTACTACCAGTCTTACCGTCATTGG	2	0.000416848
AATATTTTTTCTCGTGACGAC_TTTGTTGCCGGTATTACTTCTGGTGCTACTACCAAT_GTTTACCTGTACGCTCGTCTGCCGGACATCGACTACCATGAA	2	0.000416848
AATATTTCTTACATCCTGATC_TTTGTTGCCACTATTGATCAGGGTGGTAATACCTAT_GTTGGTCTGGACCCGAATTCTGGCTTGCT	2	0.000416848
TCTATTTTTGCTTTCGCTTAC_TTTGTTGCCGGTATTGCTGGTGGTACTATTACCAAT_GCTGGTTACTACGCTCGTCTGCCGCTTCCG	2	0.000416848
ACTATTTTTGACGTTACTTAC_CTTGTTGCCGGTATTAATTACGGTGGTATTACCAAT_TGGTCTCATAAC	2	0.000416848
TCTATTTTTGCTTTCGCTGCT_TTTGTTGCCGCTATTGGTGACGGTAGTATTACCAAT_GCTGGTCCGCAGTTCATCACTTCTCATTTC	2	0.000416848
TCTATTTTTGCTACTGTTCGT_CTTGTTGCCAGTATTGGTTCTGGTGGTACTACCAA_GCTACTTTCGGTAACGGTCTGTACCTTGAC	2	0.000416848
ACTATTTCTAACGTTTTCTAC_CTTGTTGCCACTATTGCTTACGGTAGTAGTACCTAT_GCTGTTATCCTGCTGGAATCTGACCTTGGT	2	0.000416848
TCTATTTCTGCTTTCATCTAC_TTTGGCCGCTATTAGTCTGGGTAGTACTACCAAT_GCTTCTGACACTTACTCTGCTTACTATCGT	2	0.000416848
ACTATTTCTAACTACAAATAC_TTTGTTGCGGTATTGCTTACGGTGGTAATACCTAT_GTTTGGCATGAATTCGTTTGGCATTTTGTT	2	0.000416848
AATATTTCTGGTTCTGGTTCT_CTTGTTGCCAGTATTGATCTGGGTAGTAGTACCAAT_GTTCCGTACGTTATCGGTTACACTTATTAC	2	0.000416848
ACTATTTCTAACTACAAATAC_TTTGTTGCCGCTATTAATTTCGGTAGTAATACCAAT_GTTGACCGTGAATACCGTGACACCGTTCTGACAACCATCCG	2	0.000416848
TCTATTTCTGTTGGTGGTTAC_TTTGTTGCCGCTATTGGTCCGGGTGGTATTACCAAT_GTTCAGCCGCATTACCAGAAATGGTAT	2	0.000416848
AATATTTCTGGTTCTGGTTCT_CTTGTTGCCGGTATTAGTTCTGGTGCTATTACCAAT_GTTGCTCGTTGGGACTACGACCCGGGTGGTTGGCCGTATTAC	2	0.000416848
ACTATTTCTAACTACAAATAC_CTTGTTGCCGCTATTACTGGTGGTAGTAATACCAAT_GCTCGTCCGGTTGAACTGGCTGACCATACT	2	0.000416848
AATATTTTTTCTCGTCTGGAC_CTTGTTGCCACTATTACTGGTGGTGGTACTACCAAT_GCTGGTGGTCCGTGGCATGCTCCGGTTTCTTACTACTATACT	2	0.000416848
TCTATTTCTGCTTTCATCGAC_CTTGTTGCCACTATTAGTACTGGTACTACTACCAAT_GTTCCGTCTCCGGACTACATCTACCATCGT	2	0.000416848
TCTATTTCTGTTGGTGGTTAC_TTTGTTGCCGCTATTGCTGGTGGTAGTAGTACCTAT_GCTTACTGGGTTCTGCCGTGGCGTGACCATATCTACTATACT	2	0.000416848
ACTATTTTTTACTCTGACGGT_CTTGTTGCCACTATTGGTCCGGGTAGTATTACCTAT_GCTATCGCTCATCCGGACTCTCCGAAAGGTCCGCGTTATAAA	2	0.000416848
ACTATTTTTGACGTTACTGTT_TTTGTTGCCGCTATTAGTTACGGTGGTAGTACCAAT_GTTTCTTACATCGGTGGTTCTTCTCTTAAC	2	0.000416848
AATATTTTTTCTCGTCTGGGT_CTTGTTGCCACTATTACTGACGGTACTAGTACCAAT_GCTACTATCGACTACACTGACGACCTTGAA	2	0.000416848
AATATTTTTTCTCGTCTGGGT_CTTGTTGCCGGTATTGGTGGTGGTACTAATACCAAT_GCTTCAAAGGTCGTAACCTGTCTTTTGTT	2	0.000416848
ACTATTTTTGCTCGTCGTTAC_TTTGTTGCCGCTATTACTCAGGGTGGTATTACCTAT_GTTATCGACGGTTCTCCGTACGAACTTATC	2	0.000416848
TCTATTTCTGCTTTCATCATC_TTTGTTGCCGGTATTGCTTACGGTAGTAATACAAT_GCTCGTTTCTACGTTTACACTACTTATGCT	2	0.000416848
AATATTTTTTCTCGTCTGTTC_CTTGTTGCCAGTATTGGTTACGGTGGTAGTACCAAT_GTTTCTAAAGGTTCTGCTGACGAAATCGAAGGTGGTCTTTAC	2	0.000416848
TCTATTTCTGTTGGTGGTTAC_TTTGTTGCCGGTATTACTCTGGGTGGTACTACCTAT_GTTAACTGGCGTTACGGTGGTTTCCATCAG	2	0.000416848
ACTATTTCTAACTACAAATCT_CTTGTTGCCGGTATTGGTCTGGGTGGTAGTACCTAT_GCTCCGTACTACGAACCGACTGCTATCTACTACGGTTTTTCT	2	0.000416848
TCTATTTCTGTTGGTGGTTAC_CTTGTTGCCACTATTGGTCTGGGTGCTATTACCTAT_GTTTACGAAACTGACTCTCGTGACTTTATC	2	0.000416848
ACTATTTCTAACGTTTTCGTT_CTTGTTGCCGCTATTGCTGGTGGTAGTAGTACCTAT_GCTGCTGACCGTACTTACGTTCTGTTTTAC	2	0.000416848
TCTATTTCTGCTTTCATCTAC_TTTGTTGCCAGTATTAATGCTGGTGCTAATACCAAT_GCTTGGTACTGGTACCGTTACGGTACTTACGCTCAGTTTTCT	2	0.000416848
TCTATTTCTGCTTTCATCTCT_CTTGTTGCCGCTATTACTATCGGTACTACTACCAAT_GCTTCTCCGCGTTCTTACGTTTACTACTCTCTGACTCTTGAC	2	0.000416848
TCTATTTCTGCTTTCATCTTC_TTTGTTGCCACTATTAGTTTCCGGTGCTATTACCAAT_GTTGAAGACCCGGACATCTACTGGAACGTTTCTACTTATCCG	2	0.000416848
TCTATTTCTGCTTTCATC_CTTGTTGCCACTATTGCTCCGGGTACTAGTACCAAT_GCTTACGGTCTGTACGTTCGTGACTACTACACTTACCTTCTG	2	0.000416848
TCTATTTCTGTTGGTGGTTAC_TTTGTTGCCGGTATTGCTCATGGTAGTATTACCTAT_GTTGTTTTCTACTTCGGTACTACTCAGTACTACCTTGCT	2	0.000416848
AATATTTCTTACATCCTGTAC_CTTGTTGCCACTATTAATGTTGGTGCTAATACCTAT_GTTGGTCGTTCTCAGCATTACGTTCTTGAC	2	0.000416848
AATATTTCTTACATCCTGTACC_TGTTGCCGACTATTGATGACGGTGGTAGTACCAAT_GTTGACTCGACGAATACTCTCTGCATGGT	2	0.000416848
ACTATTTTTTACTCTGACGGT_CTTGTTGCCAGTATTACTCTGGGTGCTATTACCTAT_TTGG	2	0.000416848
ACTATTTTTGCTCGTCGTTAC_TTTGTTGCCAGTATTGGTGACGGTGGTACTACCTAT_GTTTCGCTCCGACTTGGGACGAATACGACGTATCCATGGT	2	0.000416848
AATATTTTTTCTCGTCTGCGT_CTTGTTGCCGGTATTAATTCTGGTAGTATTACCAAT_GTTAACAAATACACTTACTCGTCGTCTTGGT	2	0.000416848
TCTATTTCTGTTGGTGGTTAC_TTTGTTGCCGGTATTGGTTACGGTAGTACTACCAAT_GCTTACTACGCTGGTTTCTGGCGTTATTCT	2	0.000416848
AATATTTTTTCTCGTCTGCGT_TTTGTTGCCGCTATTAATGGTGGTACTAATACCAAT_GTTGAACATGACTACTACTCTACTTATGTT	2	0.000416848
AATATTTTTTCTCGTCTGTCT_TTTGTTGCCACTATTAGTACTGGTACTAGTACCAAT_GCTGGTACTGACATCTACCATGACTGGTACGCTTTCTATCAT	2	0.000416848
TCTATTTCTGTTGGTGGTTAC_TTTGTTGCCGCTATTAATTCTGGTGGTAGTACCTAT_GCTGGTCTGACTCCGTACTACCGTCCGCGTTTCGCTCATTAC	2	0.000416848
TCTATTTCTGCTTTCCGTTAC_CTTGTTGCCACTATTGGTTGGGGTGGTAGTACCAAT_GCTGGTACTGACTCTGGTTGGGACCATCCG	2	0.000416848
TATATTTCTTCGGTTACTTC_CTTGTTGCCGCTATTAGTCTGGGTGGTATTACCAAT_GCTGGTGCTGACGACGAATACGCTTATTGG	2	0.000416848
ACTATTTTTGACGTTACTTAC_TTTGTTGCCACTATTAGTTACGGTAGTAATACCTAT_GCTTACCACTGACCCGCTGGGTTCTTACATCGACTCTTTTAAC	2	0.000416848
TATATTTCTGAACATTACGGT_CTTGTTGCCGCTATTGGTGACGGTGCTAATACCTAT_GCTCCGATCTTCCATTACGTTTCTCATACT	2	0.000416848
ACTATTTTTGCTCGTCGTGGT_TTTGTTGCCGCTATTGCTGCTGGTAGTACTACCAAT_GTTCATACTCCGCCGTGGTACTCTTATGAC	2	0.000416848
TATATTTCTTGGCCGATCTAC_CTTGTTGCCGCTATTGGTTACGGTGCTAATACCAAT_GTTTACCGTTACGACGGTGGTAACCATTCT	2	0.000416848
ACTATTTTTGCTCGTCGTGAC_CTTGTTGCCAGTATTGATCGTGGTGCTAATACCAAT_GTTCCGGAC	2	0.000416848
ACTATTTCTAACGTTTACTTC_TTTGTTGCCACTATTGATAACGGTGCTACTACCTAT_GTTTCTGGTGACCGTTCTCCGCGTCATTAC	2	0.000416848
ACTATTTTTGACGTTACTTAC_TTTGTTGCCACTATTAGTGGTGGTGGTAATACCAAT_GCTGAACAGGACGGTGACCGTGACCCGGCTCGTTACTTTGAA	2	0.000416848
AATATTTCTTACATCCTGACT_CTTGTTGCCGGTATTAATTTCGGTGCTATTACCAAT_GCTAACTACTACGCTCAGACTGGTCATCGT	2	0.000416848
AATATTTCTGGTTCTGTTCAT_CTTGTTGCCGCTATTAGTTGGGGTGCTAGTACCAAT_GCTGCTTGGACTTACGAAGTTGGTCATGTTTACGCTTTTGTT	2	0.000416848
ACTATTTCTAACGTTTACTTC_CTTGTTGCCACTATTGGTACTGGTAGTATTACCAAT_GGCTGCTTACCTGGGTAACCTTTAC	2	0.000416848
TCTATTTTTGCTACTGTTCGT_TTTGTTGCCGCTATTACTGTTGGTAGTACTACCTAT_GCTTCTGACGTTTCTACTGTTTGGTACTACAAACGTTATTAC	2	0.000416848
AATATTTTTTCTCGTGACGGT_CTTGTTGCCACTATTGATGCTGGTGCTACTACCTAT_GCTTACTCTCGTCCGAACGTTCGTCATACT	2	0.000416848
TCTATTTCTGCTTTCCGTTAC_TTTGTTGCCGCTATTGCTATCGGTGCTAGTACCAAT_GTTGACGCTCGTGAACCGAAAGGTCTTCTG	2	0.000416848
AATATTTTTTCTCGTGACGGT_CTTGTTGCCAGTATTAGTGACGGTGGTACTACCTAT_GCTTACTCTTACTACTACCGTTACGCTGGTGCTTATAAC	2	0.000416848
TCTATTTCTGTTGGTGGTGAC_CTTGTTGCCACTATTACTACTGGTACTACTACCAAT_GTTGCTTACGACACTTACCGTACTCCGTCTGCTTCTCTTGGT	2	0.000416848
TCTATTTCTGCTTTCCGTTCT_CTTGTTGCCACTATTGGTCGTGGTACTACTACCTAT_GCTGCTGTTTACGTTTACTCTTGGTACGTTTACTACCATTACCTTTCT	2	0.000416848
AATATTTTTTCTCGTGACCAT_TTTGTTGCCGCTATTGATACTGGTATAATACCTAT_GTTGCTGACTACCTGTACGAAGCTTACGAAATCGCTTTTAAC	2	0.000416848
ACTATTTTTGACGTTACTTAC_TTTGTTGCCACTATTAATCGTGGTACTACTACCTAT_GTTTACGACGACGCTTACTTCCTGATCCAGATCTCTTATTAC	2	0.000416848
TATATTTCTGAACATTACGGT_TTTGTTGCCAGTATTAGTATCGGTAGTACTACAAT_GTTACATCACTTACTGGTACTTCTATTCT	2	0.000416848
AATATTTCTTACATCCTGGAC_CTTGTTGCCACTATTAGTGGTGGTGCTAATACCTAT_GCTGACCGTGACATCTACATCTACTATGTT	2	0.000416848
ACTATTTCTAACGTTTCTTAC_CTTGTTGCCAGTATTAATGCTGGTGGTAGTACCTAT_GCTCCGTACGACTACGTTTCTGGTCATTAC	2	0.000416848
AATATTTTTTCTCGTGACATC_TTTGTTGCCACTATTAATTACGGTACTAATACCTAT_GCTACTATCCCGGACTGGGATTACCATCAG	2	0.000416848
AATATTTTTTCTCGTGACCCG_CTTGTTGCCACTATTACTACTGGTAGTATTACCAAT_GTTCTGCTGTCTCGTGGTACTGCTTATGAA	2	0.000416848
TATATTTCTTCGGTTACGAC_TTTGTTGCCAGTATTGATTACGGTACTAGTACCAAT_GCTTGGCGTGACTCTACACTGACCTTGAC	2	0.000416848
ACTATTTTTGACGTTACTTAC_TTTGTTGCCACTATTACTGTTGGTGGTACTACCAAT_GTTTCTCGTGTTACTGACCCGTACGACGGTTACGCTCTTGGT	2	0.000416848
AATATTTTTTCTCGTGACATC_TTTGTTGCCGCTATTAGTGTTGGTACTATTACCAAT_GTTGACGCTGGTTACTCTGTTTACTACACTGGTCCGTATGCT	2	0.000416848
AATATTTTTTCTCGTGACCAGGGT_CTTGTTGCCGGTATTAATCAGGGTAGTAATACCAAT_GTTCTGTTCCTGGACGTTGGTCATTATGCT	2	0.000416848
AATATTTCTGGTTCTGTTACT_CTTGTTGCCACTATTGGTGACGGTGCTAGTACCAAT_GTCAGGCTACTGCTTGGGGTGCTCCGCATGGT	2	0.000416848
ACTATTTTTGACGTTACTTAC_CTTGTTGCCGGTATTGGTGAAGGTGCTACTACCAAT_GTTGGTGCTGACACTGACGGTTACGGTTTCGCTCATTC	2	0.000416848
TCTATTTCTGCTTTCCCGTAC_TTTGTTGCCAGTATTGCTGTTGGTGCTACTACCTAT_GTTATCTACTGGATCTACGACGTCATAAC	2	0.000416848
AATATTTCTGGTTCTGTTACT_TTTGTTGCCACTATTAATCAGGGTGGTATTACCAAT_GTTGCTAACCCGCCGGGTGACGGTGTTGGTGACTACTTTACT	2	0.000416848
ACTATTTTTGCTCGTCGTGCT_CTTGTTGCCGGTATTACTCCGGGTACTATTACCAAT_GCTGACTCTGCTTACTGGGGTCGTCTTGAC	2	0.000416848
AATATTTCTAAAGACGTTGGT_TTTGTTGCCGGTATTGATTACGGTGGTACTACCAAT_GTTGCTGACACTTGGGCTTACGAAGACAAAGACCTGTTTGGT	2	0.000416848
TCTATTTCTGTTGGTGGTGAC_CTTGTTGCCGGTATTGGTTACGGTAGTAATACCAAT_GCTCGTATCTCTGACTACGACTACTTCGTTTCTTACCTTTTC	2	0.000416848
AATATTTTTTCTCGTGACGGT_CTTGTTGCCAGTATTGATGTTGGTAGTAATACCTAT_GTTTACTACCTGTCTTGGCAGTCTTTCTACACTCATGCT	2	0.000416848
AATATTTTTTCTCGTGACGGT_CTTGTTGCCGCTATTGCTGACGGTGGTAATACCAAT_GTTTCTCAGTACGGTTCTCCGTCTCATTTCGACGGTTTTAAC	2	0.000416848
TCTATTTCTGTTGGTGGTGAC_CTTGTTGCCGCTATTGATGCTGGTGGTAGTACCAAT_GTTTACCCTGCTCCGCGTACTGTTCAGTCTTACAACCATAAA	2	0.000416848
TATATTTCTGAACATTACCGT_CTTGTTGCCACTATTGCTACTGGTGGTATTACCAAT_GCTACTCCGGACGACTGGTACGACTTTGAC	2	0.000416848
AATATTTCTTACATCCTGATC_TTTGTTGCCGGTATTGGTTACGGTGGTAATACCAAT_GTTGACGGTCATGTTGCTCGTGACGGTGGTACTCAGGTTCTTAAA	2	0.000416848
AATATTTTTTCTCGTGACGAC_CTTGTTGCCACTATTAATTACGGTAGTATTACCAAT_GCTCAGGCTTCTCTGTACGACCAGCAGGGTTACTGGCTTGAC	2	0.000416848
AATATTTCTGGTTCTGTTCAG_CTTGTTGCCGCTATTGGTACTGGTACTAGTACCAAT_GCTACTGACCGTACTGCTCCGTACTTTTAC	2	0.000416848
ACTATTTTTGACGTTACTTAC_TTTGTTGCCAGTATTGCTGACGGTGCTATTACCAAT_GTTCGTCGTACTGGTACTATCTACTATGGT	2	0.000416848
AATATTTTTTCTCGTGACGCT_CTTGTTGCCGGTATTACTTTCGGTGCTACTACCAAT_GTTACTGGTCGTCATCGTCTGAACTCTCTGCGTTACCTTGAA	2	0.000416848
ACTATTTCTAACGTTTCTAAC_CTTGTTGCCGCTATTGCTTCTGGTGCTAGTACCTAT_GCTTACTACATCGACACTGCTGACCATGAC	2	0.000416848
AATATTTTTTCTCGTGACGAC_CTTGTTGCCGCTATTGCTTACGGTGGTAGTACCAAT_GCTCTGAACTCTTACGTTCTGGCTTACCGTGAAAAACATGAC	2	0.000416848
TATATTTCTTCGGTTACTGGT_TTTGTTGCCGCTATTACTCCGGGTAGTATTACCAAT_GTTACTGAAGACGAAGACCGTGGTCATGAC	2	0.000416848
TCTATTTCTGTTGGTGGTGAC_TTTGTTGCCACTATTAGTGGTGGTACTACTACCAAT_GCTCATCTGGACACTGGTCTGGACTTTACT	2	0.000416848
AATATTTCTGGTTCTGTTCAG_TTTGTTGCCACTATTGGTCCGGGTAGTATTACCAAT_GCTTCTGTTGACGACACTGGTGGTCTTTAC	2	0.000416848
TCTATTTTTGCTTTCGCTGCT_TTTGTTGCCGGTATTAGTAAAGGTGGTACTACCAAT_GTTTACTGGGACACTAACTACACTACTCCGCCGAACTATGCT	2	0.000416848
ACTATTTTTTACTCTGACGGT_TTTGTTGCCAGTATTAGTGGTGGTAGTAATACCAAT_GTTTCTGTTTCTTACAACGGTTTCTTTTAC	2	0.000416848
ACTATTTCTAACGTTTCTAAC_CTTGTTGCCGCTATTAATATCGGTGGTACTACCAAT_GTTCTGCAGCTGGCTCGTGACCAGCATTAC	2	0.000416848
ACTATTTTTTCTACTCTGCGT_TTTGTTGCCGGTATTAGTACTGGTGGTAGTACCTAT_GTTGGTTCTTCTCGTACTCCGGTTTTCGTTTTCTTCCATGTT	2	0.000416848
ACTATTTCTAACGTTTCTACT_CTTGTTGCCGGTATTAATACTGGTACTAGTACCAAT_GTTTCTTACCCGTACCAGACTACTCTTATC	2	0.000416848
AATATTTTTTCTCGTGACGTT_CTTGTTGCCAGTATTGATGACGGTACTACTACCAAT_GCTACTCATTACTACTCTCGTACTTCTGCTCTGGTTCATTCT	2	0.000416848
ACTATTTTTGCTCGTCGTGAA_TTTGTTGCCGCTATTGCTGTTGGTGCTATTACCAAT_GTTTCTTGGTACTCTTTCTACAACGGTCAGTCTTTCTATAAC	2	0.000416848
ACTATTTTTGCTCGTCGTCGT_TTTGTTGCCGCTATTGCTACTGGTGCTACTACCAAT_GCTACTACTTCTTGGGAATGGTTCGTTTATGCT	2	0.000416848
AATATTTCTGGTTCTGTTCAT_TTTGTTGCCAGTATTGATTTCGGTAGTACTACCTAT_GCTGACGCTCTGCCGTCTCAGCTTTCT	2	0.000416848
ACTATTTTTGACGTTACTTAC_TTTGTTGCCGCTATTAGTCTGGGTGGTAATACCTAT_GCTAAAGTTGACCAGACTCAGGGTTTTTCT	2	0.000416848
AATATTTTTTCTCGTGACGGT_CTTGTTGCCGGTATTAGTGACGGTGCTATTACCTAT_GTTGTTCCGTACGGTCATACT	2	0.000416848
TATATTTCTTGGCCGACT_TTTGTTGCCAGTATTACTACTGGTGCTAGTACCTAT_GCTCTGTCTATCCGTCCGTACCGGTAACGACGCTGGTTATTAC	2	0.000416848
TCTATTTCTGTTGGTGGTGAA_CTTGTTGCCGGTATTACTTACGGTGCTAGTACCAT_GCTCAGGTTTCTCAGTGGCGTAACCTTACT	2	0.000416848
AATATTTCTTACATCCTGACT_CTTGTTGCCACTATTGCTGGTGGTAGTATTACCTAT_GCTGGTGGTCGTGGTTCTGTTGACTTTGAC	2	0.000416848
TCTATTTTTGCTACTGTTCGT_TTTGTTGCCGGTATTAGTTACGGTGGTAGTACCAAT_GTTGTTATCACTTCTACTCAGAACACTCGTAAACCGCTTAAC	2	0.000416848
TATATTTCTTCGGTTAC_CTTGTTGCCGGTATTGGTCTGGGTAGTAATACCAAT_GCTCGTTGGGACGGTTACATCACTGGTTACTGGGTTCTTGAC	2	0.000416848
TCTATTTTTGCTACTGTTCTG_CTTGTTGCCACTATTGATAACGGTGCTACTACCTAT_GTTGCTACTATCATCTGGGACAACTATGAC	2	0.000416848
TCTATTTTTGCTACTGTTCTG_CTTGTTGCCGCTATTGGTCTGGGTACTAATACCAAT_GTTCCGCATCCGGAATGGCGTACTCTTCAG	2	0.000416848
AATATTTCTTACATCCTACGCT_CTTGTTGCCACTATTGGTGGTGGTAGTACTACCAAT_GCTTCGTTTACGACCAGTGGTCTCCGGTTGGTTACCTTTAC	2	0.000416848
TCTATTTTTGCTTTCGCTGAC_TTTGTTGCCACTATTGATCGTGGTACTACTACCAAT_GCTGGTCGTTCTGTTGAAGTTTCCTTTAC	2	0.000416848
TCTATTTCTGTTGGTGGTGAA_CTTGTTGCCGCTATTAATGACGGTGGTAATACCAAT_GCTAACGCTGACGGTGGTGTTCCGGCTACTCTGTCTTATCTG	2	0.000416848
ACTATTTTTTACTCTGACGGT_CTTGTTGCCGGTATTACTTACGGTGGTAGTACCTAT_GTTTTCCGTGACGGTTCTTTCCCGTTTGAC	2	0.000416848
TCTATTTTTGCTTTCGGTGCT_CTTGTTGTCGCTATTGCTAACGGTGGTAGTACCTAT_GCTCGTCCGTCTTACATCCAGCGTACTTCTGGTTACTTTGAC	2	0.000416848
TATATTTCTGAACATTCTCCG_CTTGTTGCCAGTATTGGTCGTGGTAGTATTACCTAT_GCTTGGTCTGCTCCGACTTTCTACACTTACGACGAATATTAC	2	0.000416848
AATATTTTTTCTGACGTTCTG_CTTGTTGCCAGTATTAATGACGGTACTATTACCAAT_GTTACTATCGACGCTCAGTACCAGTATATC	2	0.000416848
ACTATTTTTGCTCCGGACTTC_CTTGTTGCCGGTATTAGTTCTGGTACTAATACCAAT_GTTTACACTTTCTACCTGTGGGCTGGTGGTTACCGTCATGGT	2	0.000416848
ACTATTTCTAACGACGCTTCT_TTTGTTGCCGCTATTAGTCATGGTGGTAGTACCAAT_GTTCAGTACGGTGCTACTTACGCTTATGTT	2	0.000416848
AATATTTCTGGTTGGCTGGCT_TTTGTTGCCGGTATTGCTACTGGTACTACTACCTAT_GCTCTGGAAGCTGGTTACGGTGTTTACCGTATCTTCATTAC	2	0.000416848
AATATTTCTTACACTGGTGTT_TTTGTTGCCAGTATTAATGACGGTGGTAGTACCTAT_GCTTACGAAGACCCGTTCCTGTACCCGGCTGAAGACTTTGAC	2	0.000416848
ACTATTTTTGCTCCGGACTTC_CTTGTTGCCAGTATTGCTTACGGTGCTACTACCTAT_GTTTCTGCTCTGTTCTGACCTTCTCATCCG	2	0.000416848
AATATTTTTTCTGACGTTCGT_TTTGTTGCCGGTATTGGTCTGGGTGCTACTACCTAT_GCTGAAGTTGTTCAGATCGGTTCTCATGAA	2	0.000416848
AATATTTCTTACACTGGTGTT_TTTGTTGCCACTATTGCTGGTGGTAGTAATACCAAT_GCTTTCTACCCGTACGGTCTGCCGACTTTCAACACTCATGAC	2	0.000416848
AATATTTTTTCTGACGTTGAC_CTTGTTGCCAGTATTGCTATCGGTACTAATACCAAT_GTTTCTGACGTTTACTACGACGCTCTTTCT	2	0.000416848
ACTATTTTTGCTCCGGACTGG_TTTGTTGCCAGTATTGATAACGGTGCTACTACCTAT_GTTCGTGTTGTACTACTTCTAACGCTACTCATTGGTATTGG	2	0.000416848
ACTATTTCTAACGACGCTTGG_TTTGTTGCCACTATTGATACTGGTACTAATACCAAT_GTTACTGCTACTAAAGAAGTTAACCCGGACCTCTTGGCTTGTT	2	0.000416848
ACTATTTTTGACGTTGACACT_CTTGTTGCCGGTATTGATAACGGTACTAATACCTAT_GTTTCTCCGTCTGGTGAAATCGAACAGGCTCCGTACTATACT	2	0.000416848
TATATTTCTTGGACTGGTTTC_TTTGTTGCCACTATTGATGTTGGTAGTATTACTAT_GCTCGTTTCTACAAAGGTGACGCTGTTACTGACGACCATAAA	2	0.000416848
AATATTTTTTCTGACGTTCCG_TTTGTTGCCGCTATTGGTTCTGGTGGTACTACCTAT_GTTGCTTACTTCCGTTTCTACTACTATGAC	2	0.000416848
AATATTTCTTACACTGGTGTT_CTTGTTGCCGGTATTGGTGACGGTAGTAATACCTAT_GCTCGTTACGTTTACGTTGGTCATTATGGT	2	0.000416848
TCTATTTCTGGTAACTACCCG_CTTGTTGCCGGTATTACTTACGGTGGTACTACCTAT_GTTTCTTACCAGGTTTCTCCGGACTGGGTTTCTTACTATGTT	2	0.000416848
TCTATTTCTGGTAACTACGAC_TTTGTTGCCGCTATTGATTCTGGTGGTATTACCTAT_GTTTACTACCCGGCTGGTTGGTACGTTGTTGACACTCTTTAC	2	0.000416848
AATATTTTTTCTGACGTTCGT_TTTGTTGCCAGTATTGCTTACGGTGCTAATACCTAT_GCTCAGGGTTACGACGAATGGCCGCTTTCT	2	0.000416848
ACTATTTTTGCTCCGGCTAAC_TTTGTTGCCAGTATTGATATCGGTAGTACTACCTAT_GTTAACGGTCATGTTCCGCGTTCTGCTATCTATCTG	2	0.000416848
TATATTTCTTCTACTCCGTAC_TTTGTTGCCACTATTGCTGGTGGTGGTAATACCAAT_GCTGACCGTCAGGACAACGACTCTCATCTG	2	0.000416848
ACTATTTTTGCTCCGGCTAAA_CTTGTTGCCGCTATTAGTCCGGGTGGTAGTACCTAT_GCTTCTCTGTGGCGTTCTATCATCCTTCAG	2	0.000416848
AATATTTTTTCTGACGTTCGT_CTTGTTGCCGGTATTACTGAAGGTAGTACTACCTAT_GCTGCTTCTCCGTGGTACGCTGGTTATATC	2	0.000416848
ACTATTTTTGCTCCGGAC_CTTGTTGCCACTATTACTTACGGTGGTAATACCAAT_GTTTACGGTGACGGTATCTACACTTACGCTGCTGTTCTTACT	2	0.000416848
AATATTTCTTACACTGGTGTT_TTTGTTGCCGCTATTACTTACGGTGGTACTACCTAT_GTTTACTACTACTACTACGTTTACCTGTACGTTGACCATTC	2	0.000416848
AATATTTTTTCTGACGTTCGT_TTTGTTGCCGCTATTACTTACGGTGGTAGTACCAAT_GTTTACACTGACCCGTTCACTACTCATGAC	2	0.000416848
ACTATTTTTGACGTTGACACT_CTTGTTGCCGCTATTGATCGTGGTACTACTACCAAT_GTTACTTACTACGTTCCGGTTTACCATACT	2	0.000416848
AATATTTCTGGTTGGCTGGCT_TTTGTTGCCGGTATTACTGACGGTAGTACTACCTAT_GTTGACTACTACCGTCTGCGTCAGGGTAACTACGGTCATTCT	2	0.000416848
AATATTTTTTCTGACGTTCGT_CTTGTTGCCGGTATTGGTGCTGGTGCTAGTACCTAT_GCTTACCATGGTCGTGCTGACGGTATCGGTTACGACCATACT	2	0.000416848
ACTATTTTTGACGTTGACACT_CTTGTTGCCGGTATTAATTGGGGTACTAATACCTAT_GCTTGGCCGGGTGGTTCTCAGGGTGACTACGACTACTTTACT	2	0.000416848
TCTATTTCTGGTAACTACGAC_TTTGTTGCCGCTATTAGTGACGGTGGTACTACCAAT_GTTTCTTACTCTGTTACTCCGTACTGGGCTGTTGGTCTTCGT	2	0.000416848
AATATTTTTTCTGACGTTCGT_TTTGTTGCCAGTATTACTTCTGGTGCTAATACCAAT_GTTGTTTACTCTGTTTACTACTCTTTTCGT	2	0.000416848
AATATTTTTTCTGACGTTCCG_TTTGTTGCCGGTATTACTCTGGGTACTATTACCTAT_GTTTACTACGCTGGTCCGCATTATGCT	2	0.000416848
ACTATTTCTAACGACGGTACT_CTTGTTGCCACTATTGGTTACGGTAGTATTACCAAT_GTTGACTACGTTAAACGTTCTATCCATGAC	2	0.000416848
AATATTTTTTCTCTGTACTTC_CTTGTTGCCACTATTAGTCCGGGTGGTACTACCAAT_GCTTCGACGACTACGACGAATATCCG	2	0.000416848
TCTATTTTTGCTCAGCCGCTG_TTTGTTGCCGCTATTAGTCTGGGTAGTACTACCTAT_GTTGCTACTGGTGTTGTTTACGACTACGTTCTGCCGTATGGT	2	0.000416848
ACTATTTTTGACGTTGACAAC_TTTGTTGCCAGTATTGATTACGGTACTAATACCAAT_GCTACTTACCCGATCTACGAACATCTTTGG	2	0.000416848
AATATTTCTGGTTGGCTGGAC_TTTGTTGCCGGTATTGGTACTGGTGCTAGTACCAAT_GCTGGTGACTCTCCGTACGGTGACTTTAAA	2	0.000416848
AATATTTTTTCTGACGTTATC_TTTGTTGCCGGTATTACTGGTGGTACTAGTACCAAT_GCTCGTGCTAACACTTGGCGTACTGACGACTACCTTGGT	2	0.000416848
ACTATTTCTAACGACGGTACT_CTTGTTGCCGGTATTGCTCCGGGTAGTACTACCAAT_GCTGACTCTCTGGGTGGTGGTGACTACGCTCAGCATGAA	2	0.000416848
AATATTTCTTACACTGGTTAC_CTTGTTGCCACTATTAATGGTGGTACTACTACCTAT_GTTCGTTCTGTTACTCCGGCTGACTTTGCT	2	0.000416848
TCTATTTCTGTTGACGTTGAA_CTTGTTGCCGCTATTGCTGCTGGTGCTACTACCAAT_GCTTACCTGCCGAACTACACTCGTGTTGTTATCTACTACGCTCATGAC	2	0.000416848
AATATTTTTTCTGACGTTCCG_CTTGTTGCCAGTATTACTACTGGTACTATTACCTAT_GTTGAAACTGCTTCTCCGGACCAGGCTCCGTACCATTCT	2	0.000416848
TCTATTTCTGGTAACTACGAC_CTTGTTGCCGGTATTACTGGTGGTGGTAATACCTAT_GTCCGGGTACTAACCTGTACCGTTATCCG	2	0.000416848
ACTATTTCTAACGACGGTATC_TTTGTTGCCGCTATTGGTTTCGGTACTAATACCTAT_GCTTCTCGTGACGGTTACTCTCCGCCGTCTTCCAGGCTCATTAC	2	0.000416848
AATATTTTTTCTGACGTTGAC_CTTGTTGCCAGTATTGCTTCTGGTAGTACTACCTAT_GCTTACACTTTCGGTTTCGACGGTAAACGTCTGAACCTTTAC	2	0.000416848
TATATTTCTGAAACTGCTCT_CTTGTTGCCAGTATTGGTGCTGGTACTAATACCAAT_GCTGACTACTACCTGTCTACTTCTTATACT	2	0.000416848
TATATTTCTTGGACTGGTTGG_CTTGTTGCCGCTATTGATGGTGGTAGTAATACCTAT_GTTCGTTACCTACACTTCTGCTGAATTTGTT	2	0.000416848
TATATTTCTTGGACTGGTTCT_CTTGTTGCCGCTATTGATCTGGGTGGTACTACCTAT_GTTTGGTACTGGTACCTGCATCTGTACTACTACAACCTCAG	2	0.000416848
TATATTTCTGAAACTGCTCAC_CTTGTTGCCAGTATTGTTACGGTGCTAGTACCAAT_GTTGGTGACTACACTCCGTACGGTCGTGGTCATCTGCTTACT	2	0.000416848
TCTATTTCTGGTAACTACGTT_CTTGTTGCCACTATTGCTACTGGTGCTACTACCAAT_GTTCAGGACTCTACTGACGGTGGTACTTTCACTGGTTATTCT	2	0.000416848
ACTATTTTTGACGTTGACAAC_TTTGTTGCCACTATTAATCTGGGTGCTATTACCAAT_GCTCCGTACCAGGACTTCCCGGACGCTGTTGACCTGTTTATC	2	0.000416848
ACTATTTTTTACTCTGGTTAC_CTTGTTGCCAGTATTACTCAGGGTACTAATACCAAT_GTTAAATTCAAACCGTACGACGGTCAGTCTTTCCCGGACCCGTATCTG	2	0.000416848
TCTATTTCTGGTAACTACGAC_CTTGTTGCCGCTATTGCTCTGGGTGGTAGTACCAAT_GTTTACCTGGACCGTGACAAAGACTCTGACTACACTTATTAC	2	0.000416848
AATATTTTTTCTGACGTTATC_TTTGTTGCCGCTATTGGTGTTGGTGCTAATACCTAT_GCTCGTCAGTACGTTTGGTGGTACCATCGT	2	0.000416848
TCTATTTTTGCTCAGCCGGGT_CTTGTTGCCGCTATTACTGCTGGTGGTAGTACCAAT_GTGG	2	0.000416848
ACTATTTTTTACTCTGGTTAC_CTTGTTGCCAGTATTGATGACGGTAGTAGTACCTAT_GTTGTTGACCTGACTACTGGTTCCATGAC	2	0.000416848
TCTATTTCTGTTGACGTTGAC_TTTGTTGCCAGTATTGGTTCGGTGGTAATACCAAT_TGGGGTACTGCTCGTCATACT	2	0.000416848
TCTATTTCTGGTAACTACCTG_CTTGTTGCCGCTATTACTTGGGGTACTAATACCAAT_GTTCGTAACCCGGTTACTGGTTACGACTACGACTCTTTTGGT	2	0.000416848
AATATTTCTTACACTGGTTAC_CTTGTTGCCACTATTGGTGACGGTACTACTACCAAT_GGTATCGACACTTACGGTTGGTCTGGTGTTTACAAATTTTAC	2	0.000416848
TCTATTTCTGTTGACGTTGAC_TTTGTTGCCACTATTAATAAAGGTAGTAATACCAAT_GCTTACGGTGGTGACGGTGGTTACTATCCG	2	0.000416848
TCTATTTCTGGTAACTACGAC_CTTGTTGCCGCTATTACTGACGGTACTAGTACCAAT_GTTGGTGACAACGTTGACATCTCTCATGCT	2	0.000416848
TATATTTCTCTGGACGACATC_TTTGTTGCCACTATTAGTTTCGGTGCTACTACCTAT_GTACCTGGGTGTTCCGCTGCATGCT	2	0.000416848
ACTATTTTTGACGTTGACAAC_TTTGTTGCCGCTATTAATTACGGTAGTACTACCAAT_GCTCCGTCTACCATGCTAAAAACCTTGCT	2	0.000416848
TATATTTCTTGGACTGTTAAA_CTTGTTGCCGGTATTGATCTGGGTGCTATTACCTAT_GCTTACTCTGCTTACGACGCTTCATCGGTATCGCTTTTTCT	2	0.000416848
ACTATTTTTGACGTTGACACT_CTTGTTGCCACTATTGATTACGGTACTATTACCTAT_GTTACTACTGAATACCGTCGTTGGCAGGACGGTTACCATCCG	2	0.000416848
AATATTTCTAAACATCGTTAC_CTTGTTGCCAGTATTGGTTACGGTGGTAGTACCTAT_GTTTCTTACTACCTGTCGCTTCTGACCATTACTACCTTTCT	2	0.000416848
TCTATTTCTGTTGACGTTGAC_CTTGTTGCCAGTATTAGTATCGGTAGTAATACCAAT_GCTGTTGAAGGTTCTTGGGGTACTTTTTCT	2	0.000416848
TATATTTCTTGGACTGTTACT_CTTGTTGCCACTATTGGTACTGGTAGTACTACCAT_GTTCAGGAATACCGTGGTTACTATCCG	2	0.000416848
AATATTTCTGGTTGGCTGGAC_TTTGTTGCCGCTATTGCTCTGGGTGGTAGTACCTAT_GTTTCTATCGGTTACTACGTTGAACAGTACCCGTCTTTTCAG	2	0.000416848
TCTATTTTTGCTTTCGGTGCT_CTTGTTGCCAGTATTGCTACTGGTGCTACTACCTAT_GTTTACGCTGGTCCGGGTAAAGGTATCTATTAC	2	0.000416848
AATATTTCTGGTTCTTCTATC_TTTGTTGCCAGTATTAGTTGGGGTGGTACTACCTAT_GCTGCTTACAACTACCGTGCTGGTTATTAC	2	0.000416848
ACTATTTTTGCTCGTCGTTAC_TTTGTTGCCGCTATTGCTTACGGTGCTACTACCTAT_GCTTGGGTTACTTACACTAACTCTTATTAC	2	0.000416848
TCTATTTCTGTTGGTGGTGGT_CTTGTTGCCGCTATTGCTTACGGTGGTAATACCTAT_GCTTCTCTGAACACTGCTTCTATCAACATCCTGGCTTTTTAC	2	0.000416848
TCTATTTCTGTTGGTGGTGGT_CTTGTTGCCGCTATTAGTCTGGGTGGTAATACCTAT_GTTGGTACTGGTCTGGT	2	0.000416848
TCTATTTTTGCTTTCGGTAAC_CTGTTGCCGGTATTAGTCGTGGTGCTAGTACCAAT_GTTGAAAACACTCAGACTACTTCTGGTACTGTTTGGCATCGT	2	0.000416848
TCTATTTCTGCTTTCCCGACT_TTTGTTGCCACTATTACTCAGGGTAGTAATACCTAT_CATTGGCAGGTTCAGGACGGTCTTGCT	2	0.000416848
ACTATTTCTAACGTTTCTTCT_TTTGTTGCCACTATTGGTGACGGTGGTAATACCTAT_GTTTACCAGCCGTACGCTCAGCATAAA	2	0.000416848
AATATTTTTTCTCGTGACAAC_CTTGTTGCCACTATTGATGCTGGTAGTAGTACCAAT_GTTGACGGTTTCACTCCGGACAACTATGAC	2	0.000416848
ACTATTTTTTACTCTGACGGT_CTTGTTGCCGCTATTAATTGGGGTAGTACTACCAAT_GCTCGTTCTTTCTGGTCACTCATTTTGTT	2	0.000416848
TCTATTTCTGCTTTCCCGCGT_TTTGTTGCGCTATTAGTTACGGTAGTAATACCAAT_GTTACTCGTGGTACTGTTTACGCTTATTCT	2	0.000416848
AATATTTTTTCTCGTGACAAC_TTTGTTGCCGCTATTGCTGCTGGTGCTAGTACCAAT_GTTCGTATCGAACAGCGTGGTTGGTATGAC	2	0.000416848
AATATTTTTTCTCGTGACAAC_TTTGTTGCCGGTATTGATACTGGTAGTAGTACCAAT_GTTATCGACCGTACTGACGTCCGTATTAC	2	0.000416848
TATATTTCTTCGGTTACCGT_TTTGTTGCCGTATTAGTGACGGTACTATTACCTAT_GTTGAACAGACTTTCCAGGTTTACTATGCT	2	0.000416848
AATATTTCTGGTTCTGTTAAC_CTTGTTGCCACTATTAGTGCTGGTGGTAGTACCTAT_GTTTCTAACGACTACTCTCGTTTTGAA	2	0.000416848
TCTATTTCTGCTTTCCCGGAC_TTTGTTGCCACGTATTAATTCTGGTAGTAATACCTAT_GCTACTACTGCTCATGACGACTGGTACGGTCGTGCTTATGCT	2	0.000416848
ACTATTTCTAACGTTTCTTAC_TTTGTTGCCGGTATTAATCGTGGTGGTAATACCTAT_GTTGGTTACGGTGCTCCGTACGTTCTTTAC	2	0.000416848
ACTATTTCTAACGTTTCTTCT_CTTGTTGCCGCTATTACTTACGGTACTAATACCTAT_GTTCAGTACTACTACCCGTACTCTCATTCT	2	0.000416848
AATATTTTTTCTCGTGACACT_CTTGTTGCCAGTATTAATTACGGTGCTAGTACCAAT_GCTTCTCAGTACGCTGACTACGTTCTTCAG	2	0.000416848
ACTATTTCTAACGTTTCTTTC_TTTGTTGCCACTATTGCTCTGGGTACTATTACCAAT_GTTGACCAGGCTTCTTCGACGGTTCACTTACTCTCTTATC	2	0.000416848
ACTATTTTTTACTCTGACGGT_CTTGTTGCCATATTGCTGGTGGTACTACTACCAAT_GTTCGTAACGGTGCTGACGCTCTGCATCGT	2	0.000416848
TCTATTTTTGCTTTCGGTGAC_TTTGTTGCCGCTATTACTTACGGTACTAGTACCTAT_GTTGGTCCGTCTCGTCCGTACGGTTCTCTGGACGACTATTCT	2	0.000416848
AATATTTTTTCTCGTCTGGTT_CTTGTTGCCGCTATTGCTATCGGTACTAGTACCTAT_GTTTCTTACGAAGGTCCGCCGGGTCATGAC	2	0.000416848
ACTATTTCTAACTACAAAACT_CTTGTTGCCACTATTGATTGGGGTGCTATTACCAAT_GCTGCTTCTCCGTTCATCGGTGGTGACTGGCGTGCTTTTGGT	2	0.000416848
AATATTTTTTCTCGTCTGGAC_TTTGTTGCCAGTATTACTTCTGGTGGTACTACCTAT_GTTCCGTACACTACTTACTGACTATGGT	2	0.000416848
TCTATTTCTGTTGGTGGTTAC_CTTGTTGCCACTATTACTTCTGGTGCTAATACCAAT_GTTTACAACTGGGACAAAATCTGGCCGTACCCGCTGCATCGT	2	0.000416848
TCTATTTTTGCTACTGGTTCT_TTTGTTGCCGCTATTAATCTGGGTGCTAATACCAAT_GCTCCGCTGTCCCGTACTACCCGCGTTACTCTGCTCATCCG	2	0.000416848
AATATTTTTTCTCGTGAATAC_TTTGTTGCCGGTATTGGTGAAGGTGGTACTACCTAT_GTTCTGGCTACTCGTGGTCCGGACTTTGAC	2	0.000416848
TATATTTCTTCGGTGGTGGT_TTTGTTGCCGGTATTGGTTGGGGTAGTACTACCCAAT_GCTCAGACTACTCATGGTCTGGACTATTAC	2	0.000416848
ACTATTTCTAACGTTTGGCAG_TTTGTTGCCAGTATTGGTTGGGGTGGTATTACCTAT_GTTACTTACCGTTCTTACGCTCGTGACGACGGTCGTTTTGTT	2	0.000416848
TCTATTTTTGCTTTCGCTTGG_CTTGTGGTATTAATCCGGGTAGTAGTACCAAT_GTTGACACTGAATACTCTGCTGGTCATAAA	2	0.000416848
TATATTTCTTGGCCGCATCTG_CTTGTTGCCAGTATTGCTTGGGGTGCTAATACCAAT_GTTTCTCCGTGGTCTCAGGACTACCTTGAC	2	0.000416848
TCTATTTCTGTTGGTGGTGGT_TTTGTTGCCACTATTAGTAACGGTAGTAATACCAAT_GTTTACAAAATCAAAGACGACTACGCTATCTACTCTTTTCCG	2	0.000416848
TCTATTTCTGCTTTCCATGAC_CTTGTTGCCGGTATTGCTCCGGGTGGTAGTACCTAT_GTTTACAACCTGTACCAGATCTACCTGATCCGTAAATATGAC	2	0.000416848
TCTATTTTTGCTACTGGTTTC_CTTGTTGCCACTATTAATAACGGTGGTACTACCAAT_GCTTCTGGTGGTTACAACGGTGTTCTTGGT	2	0.000416848
TATATTTCTCTGGACACTGTT_CTTGTTGCCGGTATTACTAACGGTGGTATTACCAAT_GTTGAAGAAGCTCGTGGTGCTGACTTTGCT	2	0.000416848
AATATTTTTTCTGCTCCGATC_TTTGTTGCCAGTATTAATGACGGTGCTAATACCTAT_GCTTTCGCTTACTTCCAGTCGACCATTCT	2	0.000416848
ACTATTTTTTCTACTCTGCT_CTTGTTGCCACTATTACTGACGGTAGTATTACCAAT_GCTGTTCGTGCTGTTTCTCGTTACTTTAAC	2	0.000416848
AATATTTTTTCTCGTGACAAA_TTTGTTGCCGCTATTGCTGACGGTGGTACTACCAAT_GCTTACGCTTTCACTTTCTACGTTGAATACCTGTGGCTTTCT	2	0.000416848
ACTATTTTTGCTCGTCGTGTT_TTTGTTGCCGCTATTGCTTACGGTGCTAGTACCAAT_GTTCGTGGTGGTGCTTACGAACGTGACTACCCGCGTTTTCCG	2	0.000416848
AATATTTCTAACTACGGTGAA_CTTGTTGCCGGTATTACTGACGGTGGTACTACCAAT_GTTGAATGGTCTCTGCCGGCTCCGCCGCTTATC	2	0.000416848
TCTATTTTTGCTACTGGTTCT_TTTGTTGCCGGTATTAGTTACGGTGCTATTACCTAT_GTTTCTTACGCTGACCCGCTGGGTGGTCGTTCTTTAC	2	0.000416848
AATATTTTTTCTCGTGAAGAC_TTTGTTGCCGCTATTGCTTACGGTAGTACTACCAAT_GCTCAGGGTACTGGTGACACTACTCGTCCGAACGACCATCAT	2	0.000416848
TCTATTTTTGCTACTGGTTCT_TTTGTTGCCGGTATTGCTTGGGGTGGTAATACCTAT_GTTTCTCAGTGGGACTACTACCCGTATCGT	2	0.000416848
ACTATTTTTGACGTTACTTAC_CTTGTTGCCGCTATTAATAACGGTACTAGTACCTAT_GTTGACACTGGTGGTAACAAATACTATCTG	2	0.000416848
ACTATTTCTAACGTTTTCAAC_TTTGTTGCCACTATTGGTACTGGTACTAGTACCTAT_GCTGACGCTTACGACGGTACTACTGGTGACTCTCTTAAC	2	0.000416848
ACTATTTCTAACGTTTGGTCT_CTTGTTGCCGGTATTGATGCTGGTGGTAATACCAAT_GTTGACTACTACTCTGAACTGGACACTTGGTACTCTCATGGT	2	0.000416848
TCTATTTTTTTCTGGTGGAAC_TTTGTTGCCAGTATTGATCCGGGTAGTAGTACCAAT_GCTGCTGTTTACTACCGTTCTATCTTTCTG	2	0.000416848
ACTATTTCTAACGTTTGGTAC_CTTGTTGCCGGTATTAATCAGGGTAGTAGTACCAAT_GCTGTTTCTGGTGGTGAAGCTGACTCTACTCTGTACCTTTCT	2	0.000416848
ACTATTTTTTACTCTGACGGT_CTTGTTGCCAGTATTGCTGTTGGTGGTACTACCAAT_GCTTACCCGGACATCGGTTCTCCGCGTCAGTACGGTTTTCTG	2	0.000416848
AATATTTCTAAAGACGTTGTT_CTTGTTGCCGCTATTAATCAGGGTGGTAGTACCAAT_GTTGAAGTTACTTCTGACCTGCCGTACTCTAAAGGTCTTGCT	2	0.000416848
ACTATTTTTGCTCGTCGTGTT_TTTGTTGCCAGTATTGCTCCGGGTACTAATACCTAT_GTTGTTTCTGACGCTACTAACCCGCCGTCTCTATCCTTGCT	2	0.000416848
TCTATTTTTGCTACTGGTTGG_CTTGTTGCCGCTATTAATATCGGTAGTACTACCAAT_GTTCGTGACGCTTTCGGTGACTACTACCTGTACGACCATGAC	2	0.000416848
ACTATTTTTGACGTTACTTAC_CTTGTTGCCGCTATTAATACTGGTGGTAGTACCAAT_GTTCCGGCTACTTACGGTGCTTACGACACTTACTACCATGTT	2	0.000416848
AATATTTTTTCTCGTGACACT_CTTGTTGCCAGTATTAGTTTCGGTGGTATTACCAAT_GTTGCTCGTTACGGTCTGTGGACTACTGTTGGTATCTTTTCT	2	0.000416848
TCTATTTTTGCTACTGGTTCT_TTTGTTGCCGGTATTAGTTACGGTACTATTACCTAT_GTTTCTTCTCTGGACTGGGCTTACCATTCTTACACTTATGCT	2	0.000416848
TCTATTTTTGCTTTCGGTATC_CTTGTTGCCACTATTACTTACGGTGCTAGTACCTAT_GTTGTTATCGGTATCGGTACTGTTTTTGTT	2	0.000416848
TCTATTTCTGTTGGTGGTGGT_TTTGTTGCCAGTATTGGTAAAGGTGCTAGTACCTAT_GTTAAACGTTACTACTCTCGTGGTGGTCCGGGTGACTTTTAC	2	0.000416848
AATATTTCTGGTTCTGGTTTC_TTTGTTGCCGCTATTAGTGTTGGTAGTACTACCAAT_GCTGAACCGGGTCTGCAGGTTGACACTCCGGGTTCTTTTGTT	2	0.000416848
TATATTTCTGAACATTACTAC_TTTGTTGCCAGTATTGATCAGGGTAGTAGTACCAAT_GCTACTTGGTGGTGTTTACACTGACTTTCAG	2	0.000416848
AATATTTTTTCTCGTGAACCG_CTTGTTGCCGCTATTGGTTACGGTACTAATACCAAT_GTTAACACTAACGACAACTTCCCGCCGTACTTCGCTCATGTT	2	0.000416848
AATATTTTTTCTCGTGAACCG_TTTGTTGCCACTATTAGTCCGGGTACTATTACCTAT_GCTGCTGAACTGCGTGGTTACTCTTACGTTTACCGTGGTCTTTAC	2	0.000416848
AATATTTCTGGTTCTGGTTC_TTTGTTGCCAGTATTGCTTACGGTGCTAGTACCAAT_GTTTACGCTTCTCTGATCTACTACTTTGAC	2	0.000416848
TATATTTCTTCGGTGGTTAC_TTTGTTGCCGCTATTAATCTGGGTAGTACTACCAAT_GTTCATCAGAACGACGTTTCTGTTTATGCT	2	0.000416848
TCTATTTCTGCTTTCCAGGAC_TTTGTTGCCGCTATTAGTGACGGTGGTACTACCTAT_GCTTACTCTCATGAAGGTGTTACTCATCCG	2	0.000416848
AATATTTTTTCTCGTGAACGT_CTTGTTGCCACTATTGCTTACGGTAGTAATACCTAT_GTTGACGTTTGGTACGAAGACATCGAAGTTCATGGTTTTGTT	2	0.000416848
AATATTTTTTCTCGTGAACGT_TTTGTTGCCGGTATTAATCGTGGTGGTAATACCTAT_GTTGTTACTCCGTACGACGTTCATTATGTT	2	0.000416848
AATATTTCTTACATCCTGGTT_CTTGTTGCCAGTATTGATAACGGTGGTAGTACCAAT_GTTTCTAAAGTTTACGCTTTCGGTCTTGGT	2	0.000416848
TATATTTCTGAACATTACTAC_TTTGTTGCCAGTATTGATGACGGTACTAATACCAAT_GCTGACTACCAGTTCTCTTGGGTTCTTGGT	2	0.000416848
TATATTTCTTCGGTGGTTAC_TTTGTTGCCAGTATTGATGACGGTGCTACTACCTAT_GTTGGTGCTGAATACCGTGACACTTACTTCGCTCTGCTTAAC	2	0.000416848
ACTATTTTTGACGTTACTTAC_CTTGTTGCCAGTATTGCTCAGGGTGCTATTACCTAT_GCTCAGACTTCTATCTCTTACCTGCATTAC	2	0.000416848
ACTATTTCTAACGTTTTCGAC_CTTGTTGCCAGTATTGCTTTCGGACTACCAAT_GCTTCTTACAACCTGGACGGTTCTTATCAG	2	0.000416848
AATATTTCTTACATCGGTGAA_TTTGTTGCCACTATTGATGACGGTGCTAGTACCAAT_GCTTGGGCTGTTCTGGACGACGACGACTACATCCGTCATGCT	2	0.000416848
TCTATTTCTGTTGGTGGTGCT_TTGTTGCCGCTATTGGTGACGGTGCTAATACCAAT_GTTAAATACTCTCGTCGTCTGTCTCAGCTGCTGCATCTTACT	2	0.000416848
ACTATTTCTAACGTTTCTTAC_CTTGTTGCCAGTATTGCTCTGGGTGGTATTACCTAT_GGACAACTCTGCTTCTTCTTCTACCTTCCG	2	0.000416848
AATATTTTTTCTCGTCGTGGT_CTTGTTGCCACTATTGGTCCGGGTGGTAATACCAAT_GTTTACGTTACTACTGTTGGTCTGTATTTC	2	0.000416848
TCTATTTCTGTTGGTGTTAAC_CTTGTTGCCAGTATTAATCAGGGTAGTATTACCTAT_GCTTACGGTTGGCGTGGTTTCGACCATGAAGACGACTATGGT	2	0.000416848
TCTATTTTTGCTACTGGTGTT_TTTGTTGCCGGTATTACTCAGGGTGGTACTACCTAT_GCTTCTTACGAAGGTGCTGACACTTATTAC	2	0.000416848
AATATTTTTTCTCGTCGTGGT_TTTGTTGCCAGTATTAGTGACGGTAGTACTACCTAT_GCTCGTGGTTCTTCTGGTGACCCGTATCGT	2	0.000416848
TATATTTCTGAACATTGGTAC_TTTGTTGCCGCTATTGATGTTGGTACTAATACCTAT_GTTACTTCTTACAACGTTCAGGGTCTTACT	2	0.000416848
AATATTTTTTCTCGTCGTGGT_TTTGTTGCCGGTATGATTTCGGTAGTACTACCTAT_GCTACTCTGTACTGGTACCGTACTTTTACT	2	0.000416848
TATATTTCTCTGGACACTGCT_CTTGTTGCCGCTATTGATTACGGTGGTAGTACCAAT_GTTCCGTACGGTCGTTCTCCGGAATACTACCTGGACTATTTC	2	0.000416848
AATATTTTTTCTCGTCGTGGT_TTTGTTGCCGGTATTAATCGTGGTGGTAGTACCTAT_GCTCTGCCGGGTCCGATCGTTGTTTTTCCG	2	0.000416848
ACTATTTTTTACTCTGACGCT_TTTGTTGCCAGTATTGGTGACGGTGCTAATACCAAT_GTTATCCCGTACGGTCGTTACTGGCTTCTG	2	0.000416848
AATATTTTTTCTCGTCGTTAC_CTTGTTGCCGGTATTGGTTTCGGTACTACTACCTAT_GCTGACCTGGACTACTACCTTGCT	2	0.000416848
ACTATTTTTGCTCGTCGTTC_TTTGTTGCCGCTATTAATCTGGGTGCTATTACCAAT_GCTCTGAACGGTGTTAACTACTCCTTGTT	2	0.000416848
AATATTTTTTCTCGTCGTGTT_TTTGTTGCCGCTATTGATGACGGTACTATTACCAAT_GCTGGTTACGGTTCTCTGGACCGTTATCTG	2	0.000416848
ACTATTTCTAACTACAACGCT_CTTGTTGCCGCTATTGGTGGTGGTACTACTACCAAT_GCTTACGACCTGTACACTGTTTACGTTTACGGTTGGTATGCT	2	0.000416848
ACTATTTCTAACTACAACGAC_CTTGTTGCCGGTATTGGTTACGGTGGTACTACCAAT_GTTTACCGTTCTTGGTCTCGTGTTTTTTC	2	0.000416848
ACTATTTCTAACTACAACGTT_CTTGTTGCCGCTATTGGTTTCGGTGCTATTACCAAT_GTTGGTACTTCTTACTACTACGGTGCTCAGTTCTATCAT	2	0.000416848
ACTATTTTTGCTCGTCGTTCT_TTTGTTGCCGGTATTAGTCAGGGTGGTATTACCTAT_GTTGACTCTGACCTGACTGGTGGTTACGCTGGTGACTATTAC	2	0.000416848
TATATTTCTCTGGACACTGAC_TTTGTTGCCGGTATTAGTACTGGTGCTAGTACCAAT_GCTTCTTGGACTCTGGGTGCTGCTTTTGCT	2	0.000416848
ACTATTTTTGCTCGTCGTTGG_CTTGTTGCCGCTATTGGTTCTGGTGCAGTACCAAT_GTTGTTCAGGTTTACTACGCTTACCCGGACTACGAATTTCTG	2	0.000416848
AATATTTTTTCTCGTCTGAAA_CTTGTTGCCGCTATTGCTAACGGTAGTATTACCAAT_GCTCTGCATGACTACTGGTACCCGTATGAA	2	0.000416848
AATATTTTTTCTCGTCTGAAC_CTTGTTGCCGCTATTGGTGGTGGTGCTAGTACCTAT_GTTTGGTACCCGGACTACGCTCTGCGTCGTCATAAACTTGAC	2	0.000416848
TCTATTTTTGCTACTGGTTAC_CTTGTTGCCGGTATTGGTCAGGGTGCTAGTACCTAT_GTTCGTTACTACGCTCATTACACTGGTAAAGACCGTTTTGTT	2	0.000416848
ACTATTTTTGCTCGTCGTTAC_TTTGTTGCCGGTATTACTCGTGGTGCTAGTACCAAT_GTTACTGGTGCTCAGTTCACTGTTCTTCAG	2	0.000416848
ACTATTTTTGCTCGTCGTTAC_TTTGTTGCCGCTATTGCTTCTGGTGGTAATACCAAT_GCTCATATCTGATTAC	2	0.000416848
ACTATTTTTTACTCTGACGCT_TTTGTTGCCGGTATTGATTCTGGTGCTATTACCTAT_GCTTCTCGTTACCTGGACCTGGACCAGGGTGCTTACTATGGT	2	0.000416848
TATATTTCTTGGCCGCCGTCT_TTTGTTGCCGGTATTGGTCCGGGTGCTACTACCTAT_GTTTACGGTCATTACTCTCTGGACTACCCGGGTCTGCATCCG	2	0.000416848
AATATTTTTTCTCGTCTGACT_TTTGTTGCCGGTATTGATGACGGTGCTAATACCTAT_GTTGGTTCTGACGTTCTGGGTCGTTACTACACTTACAACACTTATTAC	2	0.000416848
TCTATTTTTGCTTTCGGTGGT_CTTGTTGCCACTATTAGTGCTGGTACTAATACCAAT_GCTCCGTGGGACCCGACTGGTTACCTTGAC	2	0.000416848
AATATTTTTTCTCGTCTGCAT_CTTGTTGCCACTATTAGTTACGGTGCTAGTACCAAT_GTTGACAAAGACTTCCAGCAGGGTTTTGCT	2	0.000416848
ACTATTTTTGCTCGTCGTTCT_TTGTTGCCACTATTAGTTACGGTACTAATACCTAT_GCTTCTGTTGGTCAGTACCATCGTCCGCTTCCG	2	0.000416848
TCTATTTCTGCTTTCACTGCT_TTTGTTGCCACTATTACTTACGGTGGTAATACCAAT_GCTCAGTACTACTACGCTGGTGTTCCGTACGGTGCTCATCTG	2	0.000416848
TCTATTTCTGTTGGTGGTTGG_CTTGTTGCCGGTATTATAACGGTGGTACTACCAAT_GTTACTTGGTACCCGGACGACGACCATTGG	2	0.000416848
AATATTTTTTCTCGTCGTTAC_CTTGTTGCCGGTATTGCTGAAGGTGGTAATACCAAT_GCTGCTTCTAACTACCAGACTGACGGTATCGGTCGTCTTTCT	2	0.000416848
TCTATTTCTGTTGGTGGTTCT_CTTGTTGCCACTATTACTCATGGTGGTAGTACCTAT_GTTTACGGTTCTCTGGAAGACACTGGTTTCGACGACCATGGT	2	0.000416848
AATATTTTTTCTCGTCGTTTC_CTTGTTGCCGGTATTAATTCTGGTACTACTACCAAT_GTTGTTAACAACGACGTTGACGCTCATTTC	2	0.000416848
ACTATTTCTAACTACAACCCG_TTTGTTGCCGGTATTAGTGGTGGTAGTACTACCAAT_GCTCTGTACCCGCGTGAAACTCAGTATTCT	2	0.000416848
TCTATTTCTGTTGGTGGTTTC_TTTGTTGCCAGTATTACTACTGGTGGTAGTACCTAT_GTTTGGTGACCTGCATGGTTACCGTCCGTGGTACAACTTTTAC	2	0.000416848
TCTATTTCTGTTGGTGTTTAC_TTTGTTGCCGGTATTGGTTCTGGTACTACTACCAAT_GTTGGTTACGGTGAACCGGCTCGTCATACT	2	0.000416848
ACTATTTTTTACTCTGACGAC_TTTGTTGCCGCTATTAATTGGGGTACTATTACCTAT_GTTTGGCTGGACAACTACTACAAATATCGT	2	0.000416848
AATATTTCTTACATCGACCAT_TTTGTTGCCACTATTGGTGACGGTAGTAGTACCAAT_GTTGCTCGTGACCGTGACGCTTGGTTTTAC	2	0.000416848
AATATTTTTTCTCGTCCGCGT_CTTGTTGCCACTATTAATCAGGGTAGTAGTACCAAT_GTTAACCATCCGCCGTACTTCTGGTATAC	2	0.000416848
ACTATTTTTTACTCTGACGAC_TTTGTTGCCGCTATTGATCTGGGTGGTAATACCTAT_GCTACTTACGACGCTTACAACTACCTTATC	2	0.000416848
AATATTTCTGGTTCTGGTTAC_CTTGTTGCCACTATTACTACTGGTGGTAGTACCAAT_GCTGCTTCTGCTTACGCTACTACTTCTTACGCTCTGTATACT	2	0.000416848
AATATTTCTTACATCGACCGT_CTTGTTGCCACTATTAATTACGGTAGTATTACCAAT_GCTTGGGACAAATTCTACATCTACCATTAC	2	0.000416848
TATATTTCTTCGGTCATTCT_CTTGTTGCCAGTATTAGTGCTGGTGCTAGTACCAAT_GTTTACGGTGCTATCTCTACTGGTCTTGAC	2	0.000416848
TATATTTCTAACTCTGGTGAC_TTTGTTGCCACTATTGCTTGGGGTACTAGTACCAAT_GCTTACCCGCTGCTGACTGCTACTTACCGTGGTAACCATTAC	2	0.000416848
ACTATTTCTAACTACACTTCT_CTTGTTGCCACTATTAGTTCTGGTGGTACTACCAAT_GCTGACTACGTTCGTACTTCTTCGTCATGTT	2	0.000416848
TCTATTTTTGCTTTCGTTATC_CTTGTTGCCAGTATTGCTCCGGGTGGTATTACCAAT_GTTGACTACTACGCTTACTCTCTGCATCCG	2	0.000416848
AATATTTCTTACATCGACATC_TTTGTTGCCGCTATTGATGCTGGTAGTATTACCTAT_GTTTTCTACTACACTTCTTCTATCTCTTACACTAACTTTGAC	2	0.000416848
TCTATTTTTGCTACTGGTGAC_CTTGTTGCCAGTATTAGTAACGGTGCTAGTACCTAT_GTTCCGGAAGACGAAGACTACGAACATCCG	2	0.000416848
ACTATTTCTAACTACACTTAC_TTTGTTGCCGGTATTGATTACGGTGGTAGTACCTAT_GTTGTTACTGTTGACTACTACGAATATTAC	2	0.000416848
AATATTTCTGGTTCTGGTTAC_CTTGTTGCCACTATTAGTGCTGGTGGTATTACCTAT_GTTACTACCGTCCGTACGCTGGTTTTTAC	2	0.000416848
AATATTTTTTCTCGTCGTTAC_CTTGTTGCCAGTATTAGTGTTGGTAGTACTACCAAT_GCTACTTCTATCCCGGACACTTACTCTGCTAACCGTCATGAC	2	0.000416848
TATATTTCTCTGGACACTGAA_TTTGTTGCCGGTATTGCTGGTGGTGGTAGTACCAAT_CTGGTACTGGTTACCTTTAC	2	0.000416848
ACTATTTTTGCTCGTCTGTAC_CTTGTTGCCGCTATTAGTGACGGTACTAGTACCTAT_GTTGACCGTGCTACTTACGAACCGCATTAC	2	0.000416848
AATATTTCTGGTTCTGGTTAC_TTTGTTGCCGGTATTAATCTGGGTGCTACTACCAAT_GCTTCTGCTATCGCTTACCGTAACTATTAC	2	0.000416848
TCTATTTCTGTTGGTGGTTTC_TTTGTTGCCACTATTAATTACGGTACTAATACCTAT_GTTACTTACGACCTGCCGGACATCCGTTGGGGTATCCTTCGT	2	0.000416848
AATATTTTTTCTCGTCGTTAC_CTTGTTGCCGCATTAATTTCGGTAGTACTACCAAT_GTTTACTTCTCTTTCTACTACAACCTTTAC	2	0.000416848
AATATTTTTTCTCGTCGTTAC_CTTGTTGCCGCTATTGATTACGGTACTAGTACCTAT_GCTGAACGTGACTACACTCCGGGTGACTACATCGGTTATGGT	2	0.000416848
TCTATTTTTGCTACTGGTTAC_CTTGTTGCCAGTATTGCTGCTGGTACTAGTACCTAT_GTTGCTTACTACGACCGTGGTATCCGTTACGACAACCATCCG	2	0.000416848
AATATTTCTTACATCCTG_CTTGTTGCCGCTATTAATTACGGTGGTAGTACCAAT_GCTGTTTCGCTCCGTACGAAGGTCATGCT	2	0.000416848
AATATTTTTTCTCGTCCGATC_TTTGTTGCCAGTATTGCTACTGGTACTAATACCAAT_GTTACTGGTGTTGTTTCTGTTCACCATGAA	2	0.000416848
ACTATTTTTTACTCTGACGCT_TTTGTTGCCGCTATTACTCTGGGTACTAATACCAAT_GTTTGGCTTGGT	2	0.000416848
AATATTTTTTCTCGTCCGTCT_TTTGTTGCCGGTATTGCTCATGGTAGTACTACCAAT_GCTCCGTACTACTCTTCTGTTTCGTATCGCTGGTCTGTATCCG	2	0.000416848
AATATTTTTTCTCGTCCGTCT_TTTGTTGCCGCTATTAATGACGTGGTAGTACCTAT_GTTTACCTGTACGACTCTGACTACTATGGT	2	0.000416848
AATATTTCTTACATCGACCGT_CTTGTTGCCAGTATTGCTGCTGGTAGTAATACCAAT_GTTTACTACGGTACTGTTTCTGTTTTTTCT	2	0.000416848
AATATTTTTTCTCGTCCGACT_TTTGTTGCCGGTATTACTTACGGTACTACTACCTAT_GTTGGTGCTGTTTACTACGGTTGGCATATC	2	0.000416848
ACTATTTCTAACTACACTTCT_TTTGTTGCCGGTATTAATCATGGTGGTACTACCTAT_GTTCAGCGTGACGAAGTTGTTTTCTCTAACGACTCTCATCGT	2	0.000416848
TATATTTCTGAACCGACTGAC_CTTGTTGCCAGTATTGCTCGTGGTGCTAATACCTAT_GCTACTATCGACTCTTACGCTTACTTTGGT	2	0.000416848
AATATTTCTTACATCGAATAC_TTTGTTGCCGCTATTAATCCGGGTAGTAATACCTAT_GCTAAAGGTTCTACGACTACTACCATTCT	2	0.000416848
TCTATTTCTGTTGGTGTTTAC_TTTGTTGCCGCTATTAATGACGGTACTAATACCTAT_GTTAACTACCTGGGTTACCCGGCTCCGTACGAAATCTATTCT	2	0.000416848
ACTATTTTTGACGTTACTGTT_TTTGTTGCCACTATTGATGACGGTGGTACTACCAAT_GCTTACTACCATCGT	2	0.000416848
TCTATTTCTGTTGGTGGTTCT_CTTGTTGCCGGTATTGATTCGGTGGTATTACCTAT_GTGGTTCTTACGACCGTGGTCTTCTG	2	0.000416848
ACTATTTTTGCTCGTCGTTTC_TTTGTTGCCACTATTAATTTCGGTGGTACTACCTAT_GTTTACTACAAATACTACGCTTACCATGTT	2	0.000416848
TCTATTTCTGCTTTCACTGCT_CTTGTTGCCACTATTACTCAGGGTGGTAATACCAAT_GCTTACGGTTACTACTACCAGTACTATGTT	2	0.000416848
TCTATTTCTGCTTTCACTCAG_CTTGTTGCCGGTATTAATTACGGTGCTATTACCAAT_GCTCTGCTGTACGCTGGTTACTCTGAAGACGTTGGTTATCCG	2	0.000416848
TCTATTTCTGTTGGTGTTCGT_CTTGTTGCCGCTATTGGTGGTGGTGCTAATACCAAT_GCTTACGAATCTCGTTACTCTTCCCGGGTACTTGGTTTGGT	2	0.000416848
ACTATTTTTTACTCTGACGCT_CTTGTTGCCACTATTGATGAAGGTAGTACTACCAAT_GTTGGTGGTGGTACTGGTAACTACTTTTAC	2	0.000416848
AATATTTTTTCTCGTCCGTTC_CTTGTTGCCACTATTAGTTTCGGTGGTAATACCAAT_GTTCGTTACTACTACGAACGTTCTCGTCATTACAACTATGAA	2	0.000416848
TCTATTTCTGCTTTCACTGAC_CTTGTTGCCGGTATTGGTTACGGTACTAATACCTAT_GTTGACGGTGCTGACACTCGTCTGTTTTTC	2	0.000416848
ACTATTTCTAACTACACTGAC_CTTGTTGCCGGTATTAGTCAGGGTAGTAATACCAAT_GCTAACAACGACGTTTACACTGGTGCTTCTGACTCTTATACT	2	0.000416848
TCTATTTCTGTTGGTGTTGAC_CTTGTTGCCGCTATTGGTCCGGGTACTAATACCTAT_GCGGTCGTCAGGCTTACGACTACAACCAGCTTGAA	2	0.000416848
TCTATTTCTGTTGGTGTTGAC_CTTGTTGCCGCTATTGCTCCGGGTACTACTACCTAT_GTTCGTTCGACCGTGGTGGTGTTCAGACTCAGTGGCATGGT	2	0.000416848
TATATTTCTGAACCGAACGCT_CTTGTTGCCACTATTGGTCCGGGTGGTACTACCAAT_GTTTACAAAACTACTAACACTTACCATCCG	2	0.000416848
ACTATTTCTAACTACACTGAC_CTTGTTGCCGGTATTACTGACGGTACTAATACCTAT_GCTGGTATCTTGACTACTACGTTCATTGG	2	0.000416848
AATATTTCTTACATCGAATAC_TTTGTTGCCACTATTAATACTGGTACTAGTACCTAT_GCTCCGCAGTACCGTGTTCCGGAAAAAGACGTTAAACATTAC	2	0.000416848
ACTATTTTTTACTCTGACGCT_CTTGTTGCCACTATTGCTTACGGTGGTACTACCAAT_GTTCAGTACAACGTTACTCCGGACTTTGAC	2	0.000416848
AATATTTTTTCTCGTCCGTTC_CTTGTTGCCAGTATTGATCTGGGTAGTAATACCAAT_GTTTTCTCTTCTGACGGTTACGGTCATTAC	2	0.000416848
ACTATTTTTTACTCTGACGCT_CTTGTTGCCAGTATTACTGTTGGTGGTAGTACCAAT_GCTGACGACAAAGCTGCTGACTACCGTTCTGAATATACT	2	0.000416848
AATATTTTTTCTCGTCGTGCT_CTTGTTGCCGCTATTGCTTACGGTGGTAGTACCAAT_GCTTACGACGACGCTACTGTTCCGTATGAC	2	0.000416848
TCTATTTCTGTTGGTGTTACT_CTTGTTGCCGCTATTGATGAAGGTAGTAATACCAAT_GTTGAATACAACGTTTACGACGCTCTTTCT	2	0.000416848
ACTATTTTTGCTCGTCGTTTC_TTTGTTGCCGGTATTAGTCTGGGTGCTACTACCTAT_GTTTCTTACACTTCTAACGACGACCCGACTTCTTACAAACATGTT	2	0.000416848
AATATTTTTTCTCGTCGTGAC_CTTGTTGCCACTATTGATGCTGGTGCTAGTACCAAT_GTTTACCGTTACGTTATCCGTGCTTTCCGTCTGCAGTTTTGG	2	0.000416848
ACTATTTCTAACTACACTACT_TTTGTTGCCAGTATTGATATCGGTGCTAATACCTAT_GCTTACTACGGTTTCCAGTACGTTCAGGACCAGGACCATCCG	2	0.000416848
TCTATTTCTGCTTTCACTCCG_CTTGTTGCCAGTATTAATTACGGTACTAATACCTAT_GTTTACGACTGGCGTGCTACTCGTGTTCTGCAGCTGCTTTTC	2	0.000416848
AATATTTCTTACATCGAACGT_CTTGTTGCCGGTATTAGTTCTGGTAGTACTACCAAT_G	2	0.000416848
ACTATTTCTAACTACACTACT_CTTGTTGCCGGTATTGATTACGGTAGCAAT_GTTGACTGGGGTCAGCCGACTGGTCTTGGT	2	0.000416848
TCTATTTCTGTTGGTGTTACT_CTTGTTGCCAGTATTAATGGTAGTAGTACCAAT_GCTGGTGACCCGCTGTCTGCTGACAACCGTTACGGTTATTCT	2	0.000416848
AATATTTTTTCTCGTCGTGAC_TTTGTTGCCAGTATTGATCGTGGTGGTAGTACCTAT_GCTGCTGACATCGACGCTGACTACGAATACATCGGTTTTGAA	2	0.000416848
ACTATTTTTGCTCGTCGTTTC_CTTGTTGCCGCTATTGGTGTTGGTGGTACTACCAAT_GTTGCTGACTACGTTCCGACTGTTCTTCCG	2	0.000416848
ACTATTTTTGCTCGTCGTTTC_CTTGTTGCCGCTATTGGTAAAGGTGCTAGTACCTAT_GCTCCGTACTACGCTTACGAATGGCATTCT	2	0.000416848
AATATTTTTTCTCGTCGTGAC_TTTGTTGCCGGTATTGGTTTCGGTGGTACTACCAAT_GTTTACAAATCTGAAATCATCGACTTTGGT	2	0.000416848
ACTATTTCTAACTACACTAAC_CTTGTTGCCGGTATTGCTACTGGTGCTACTACCAAT_GTTTCTACTGGTAAACCGTCTTACTCTCAGTCTGTTCTTCGT	2	0.000416848
TCTATTTCTGCTTTCACTGAC_CTTGTTGCCACTATTGCTCGTGGTAGTACTACCTAT_GTTGAAGACTCTGGTTACTGGGTTTACGACGACTACCCGGGTCATTGG	2	0.000416848
ACTATTTTTGCTCGTCGTTTC_CTTGTTGCCGCTATTAATGGTGGTGGTATTACCAAT_GCTTACCTGTACCCGCAGATCTGGGACCAGGTTTTCTATCCG	2	0.000416848
TCTATTTCTGTTGGTGTTACT_TTTGTTGCCACTATTGATTACGGTGGTAATACCTAT_GTTCCGTCTTCTTTGGAAACAGCCGTGGGACGACTATGGT	2	0.000416848
ACTATTTCTAACTACAAATTC_CTTGTTGCCAGTATTGCTGCTGGTGCTACTACCAAT_GTTACTAACTACGCTACTCTGTACCCGTACGACCGTCTTTAC	2	0.000416848
TCTATTTCTGCTTTCACTAAA_TTTGTTGCCAGTATTACTGACGGTGGTACTACCAAT_GTTGACCTGGGTTCTAAATACAAACTAAC	2	0.000416848
TCTATTTCTGCTTTCACTATC_TTTGTTGCCGCTATTGGTCTGGGTGCTAATACCAAT_GTTTCTTGGGTTCCGTACGACCATTGGTACATCCCGCTTCCG	2	0.000416848
ACTATTTCTAACTACAACATC_CTTGTTGCCGCTATTGATAAAGGTGGTAGTACCAAT_GCTTACCGTGGTGGTTTCTGGGTTCTTTAC	2	0.000416848
TATATTTCTTGGCCGCCGGGT_TTTGTTGCCGCTATTAGTCCGGGTGGTAGTACCTAT_GTTGACAAAGACCCGTCTCGTTACCATGGT	2	0.000416848
AATATTTTTTCTCGTCGTTAC_TTTGTTGCCGGTATTACTCCGGGTGACTACCTAT_GTTTCTCTGGCTGGTCGTGACACTCATTAC	2	0.000416848
TCTATTTTTGCTACTGGTTAC_CTTGTTGCCGCTATTGATCTGGGTGGTACTACCTAT_GCTCAGCCGGGTCGTTGGGACGGTTTTGCT	2	0.000416848
AATATTTCTGGTTCTGGTTAC_TTTGTTGCCGGTATTGCTTACGGTAGTAATACCTAT_GCTTACATCTCTGAATCTACTTACACTTTCCTGTACCATTCT	2	0.000416848
ACTATTTCTAACTACAACACT_CTTGTTGCCACTATTAATTGGGGTAGTATTACCTAT_GTTTACGAAGCTGTTTGGTCTCCGTCTTTATACT	2	0.000416848
AATATTTCTTACATCGAAATC_CTTGGTATTAGTTGGGGTACTAGTACCAAT_GCTGGTGACCCGGGTGGTTTCTACTCTTGGGTTTACTATCTG	2	0.000416848
AATATTTCTTACATCCTGTCT_TTTGTTGCCGGTATTAGTTACGGTACTAGTACCTAT_GTTCTGTACCCGCGTCTGGAAGCTCGTATCTTGGCATGGT	2	0.000416848
AATATTTTTTCTCGTCGTTCT_CTTGTTGCCGGTATTGCTTACGGTACTAGTACCTAT_GTTCTGGTTTCACTGACGCTGTTTTTCAT	2	0.000416848
TCTATTTCTGTTGGTGGTTCT_TTTGTTGCCACTATTGATGCTGGTACTAATACCAAT_GCTTCTTACGACAACGGTCGTGTTTATGTT	2	0.000416848
ACTATTTTTGACGTTACTGTT_TTTGTTGCCACTATTAGTCCGGGTAGTACTACCAAT_GTTCGTGACGGTCGTTGGGACGACTTTGAC	2	0.000416848
TATATTTCTGAACATTCTTAC_CTTGTTGCCAGTATTACTTCTGGTAGTAATACCTAT_GCTTACTCTCGTGACGTTTCTCATCTTGCT	2	0.000416848
ACTATTTCTAACTACAAATTC_TTTGTTGCCGGTATTGCTATCGGTAGTATTACCAAT_GCTTCAACTACCTGTACCGTACTGTTTACTACCCGTTTTACT	2	0.000416848
TCTATTTCTGCTTTCACTTAC_CTTGTTGCCGGTATTGATGTTGGTGGTACTACCAAT_GTCATTCT	2	0.000416848
ACTATTTTTGCTCGTCGTTCT_TTTGTTGCCGCTATTGATACTGGGTAATACCAAT_GTTCGTCAGAACGGTGACAAAGACGGTTACGACGACCTTTAC	2	0.000416848
TATATTTCTCTGGACACTGAC_TTTGTTGCCACTATTACTGTTGGTGCTACTACCTAT_GCTTGGTACACTGCTTACATCTTCGCTCCGTACATCCTTCGT	2	0.000416848
AATATTTCTGGTTCTGGTTAC_TTTGTTGCCGCTATTACTCCGGGTGCTACTACCTAT_GCTTGGTCTTACTCTTTCCGTGGTCATGGT	2	0.000416848
AATATTTCTTACATCGAAGGT_TTTGTTGCCGGTATTACTTCTGGTGGTAGTACCAAT_GTTAAATACTGGTACCTGAACTACCTTCCG	2	0.000416848
ACTATTTTTGACGTTACTGCT_CTTGTTGCCAGTATTGCTGACGGTGCTAGTACCTAT_GCTTGGACTGACATCGTTGGTTCTTACTGGGGTTACCATCAT	2	0.000416848
TCTATTTTTGCTACTGGTGGT_CTTGTTGCCGCTATTGCTTACGGTGCTATTACCAAT_GTTTACGACTCTGGTAACGAATACGACTCTTTCGCTTTTCAG	2	0.000416848
TCTATTTCTGCTTTCACTACT_TTTGTTGCCACTATTGCTACTGGTGGTAGTACCAAT_GATCAG	2	0.000416848
AATATTTCTGGTTCTGGTTAC_TTTGTTGCCACTATTGATACTGGTGCTAGTACCAAT_GTTGACCCGGGTGGTCCGTACACTCGTTACTACGACCATTAC	2	0.000416848
TATATTTCTTCGGTGACAAA_TTTGTTGCCGGTATTGATCTGGGTGCTATTACCAAT_GCTCCGTACGACTACCTGGGTTACCATTTC	2	0.000416848
AATATTTCTTACATCGAAGAC_TTTGTTGCCGCTATTGCTGGTGGTACTATTACCTAT_GCTTCTAAATACTCTGACGGTGGTATCTCTGTTGACCTTCTG	2	0.000416848
TATATTTCTTGGCCGCGTCCG_TTTGTTGCCAGTATTGATAAAGGTGGTATTACCAAT_GTTTACCGTGCTATCTGGCATGGTTACTCTTTCGTTTTTCCG	2	0.000416848
TATATTTCTTGGCCGCGTCCG_TTTGTTGCCACTATTAGTTACGGTGGTAGTACCTAT_GTTATCCGTTACCGTTACGGTGCTCTTCGT	2	0.000416848
ACTATTTTTGACGTTACTGGT_CTTGTTGCCAGTATTGGTCTGGGTACTAGTACCAAT_GTTGGTGGTTACGGTATCAAAGGTGTTGCTTTCCTGTATTAC	2	0.000416848
AATATTTCTGGTTCTGGTTAC_TTTGTTGCCACTATTGGTGAAGGTGGTAGTACCAAT_GTTTCTGCTCGTTACTACTCTATCCTTGAC	2	0.000416848
AATATTTTTTCTCGTCGTATC_TTTGTTGCCACTATTGATCAGGGTGGTAGTACCAAT_GTTTACTACACTGTTACTTTCGTTTTTTAC	2	0.000416848
AATATTTTTTCTCGTCGTATC_TTTGTTGCCGCTATTGCTGGTGGTAGTATTACCAAT_GTTGGTGTTTCTCCGTGGGAATACACTCTTGCT	2	0.000416848
AATATTTTTTCTCGTCGTATC_TTTGTTGCCGCTATTGCTTACGGTAGTATTACCTAT_GTTCCGTACTCTGGTATCAACTACCGTTGGGTTTCTTATACT	2	0.000416848
AATATTTCTTACATCGAAGAC_TTTGTTGCCACTATTGATTACGGTACTACTACCTAT_GTTCATCCGGTTGAAGTTGACCTGGGTTACCGTGACCATTAC	2	0.000416848
ACTATTTCTAACTACACTCTG_CTTGTTGCCACTATTAATGACGGTGGTAATACCAAT_GCACTTCTTACTGGCGTGGTCTGCTGTACGTTCGTTTCCATCAG	2	0.000416848
AATATTTTTTCTCGTGACACT_TTTGTTGCCGGTATTACTGACGGTGGTACTACCAAT_GTTTACTCTTACACTGACCAGAAACATGAC	2	0.000416848
AATATTTTTTCTCGTCCGCTG_TTTGTTGCCACTATTGATGGTGGTGGTACTACCAAT_GCTTCTCCGACTTACTCTTTCCGTCATTAC	2	0.000416848
TATATTTCTCTGGACACTGAC_CTTGTTGCCAGTATTGCTGAAGGTAGTACTACCTAT_GTTCGTCGTGTTCAGGACGCTTACAACATCGTTGACTATGGT	2	0.000416848
AATATTTTTTCTCGTCCGTAC_CTTGTTGCCAGTATTAATTACGGTGGTAATACCAAT_GCTCCGGACTACGACGACTCTAACTATCCG	2	0.000416848
ACTATTTCTAACTACACTTAC_CTTGTTGCCAGTATTAGTGACGGTACTACTACCTAT_GCTTACGGTTACCAGGACCCGTACAACACTTACAACCATGGT	2	0.000416848
AATATTTCTTACATCGACACT_CTTGTTGCCGGTATTAGTTACGGTACTACTACCAAT_GTTCTGCCGCAGTACTGGCTGGCTCTTTAC	2	0.000416848
TCTATTTTTGCTACTGGTGAC_TTTGTTGCCACTATTGGTTGGGGTACTAATACCAAT_GCTCGTTACGAAGACGACCGTGACCATGTT	2	0.000416848
AATATTTCTTACATCGACACT_CTTGTTGCCAGTATTGGTTCTGGTGCTAATACCAAT_GCTCAGTACGACTACGGTGCTGGTCGTCATCCG	2	0.000416848
ACTATTTTTGACGTTACTGAC_TTTGTTGCCACTATTGCTTACGGTACTAGTACCTAT_GTTTTCCTGGTTAACTTCGGTACTTTTGAC	2	0.000416848
AATATTTCTGGTTCTGGTTAC_CTTGTTGCCGCTATTGATCGTGGTAGTAATACCAAT_GTTTACAACTACGTTGGTGGTGGTTCTGTTGACGCTTTTCCG	2	0.000416848
ACTATTTTTGACGTTACTGAC_TTTGTTGCCAGTATTAATACTGGTAGTAATACCTAT_GCTGACGTTGTTTACAACGGTTACTTTTCT	2	0.000416848
ACTATTTTTTCTACTCTGGTT_CTTGTTGCCACTATTTGCTAACGGTGGTAGTACCTAT_GTTTGGACTCGTCCGCCGATCGAAGCTTACTACGTTTATAAC	2	0.000416848
AATATTTCTTACATCCTGTAC_TTTGTTGCCGGTATTAGTCTGGGTGGTATTACCAAT_GCTACTCAGGTTTACCTGCTGGACACTTCTATCTACCATGTT	2	0.000416848
TCTATTTTTGCTTTCGCTGAC_CTTGTTGCCGGTATTAGTACTGGTAGTACTACCTAT_GCTTGGTACCCGGACCATGCTGAAGGTGGTTCATTACTATGTT	2	0.000416848
ACTATTTTTTACTCTGACGCT_TTTGTTGCCGGTATTGGTAAAGGTGCTATTACCAAT_GTTCATGACTACGTTCAGAAAGACTTTTAC	2	0.000416848
ACTATTTCTAACTACAAATCT_TTTGTTGCCGGTATTAGTGACGGTAGTAATACCAAT_GCTTGGGCTGACGGTGGTTACCGTCATGTT	2	0.000416848
AATATTTTTTCTCGTGACCCG_CTTGTTGCCGCTATTGCTTCTGGTGCTAGTACCAAT_GTTGGTGACAAAGACGCTTACTACTTTTAC	2	0.000416848
AATATTTCTAAAGACGTTTAC_TTTGTTGCCGGTATTACTTCTGGTAGTACTACCAAT_GTTTCCTGGGTGACGCTTCGGTTACCGTCGTACTCATATC	2	0.000416848
TATATTTCTAACCCGGAATAC_CTTGTTGCCAGTATTAATTCTGGTGGTACTACCTAT_GCTTCTACTTCTCTGTACGACTACTATTAC	2	0.000416848
TATATTTCTGAACCGACTAAA_CTTGTTGCCGCTATTGATACTGGTAGTATTACCAAT_GCTCCGACTCCGGTTTACGGTTACGCTTGGCAGTCTCTTGTT	2	0.000416848
AATATTTCTAAACAGTACACT_TTTGTTGCCAGTATTGGTACTGGTACTAGTACCAAT_GTTGACTACCAGGAAACTGCTAAAGCTGCTACTTCTTATGGT	2	0.000416848
TCTATTTTTGCTACTGGTGAC_CTTGTTGCCAGTATTGCTGACGGTGCTATTACCAAT_GCTTCTCGTACTTACGTTCCGGACTTTCCG	2	0.000416848
ACTATTTTTGCTCGTCTGGGT_CTTGTTGCCAGTATTGGTTACGGTAGTATTACCAAT_GTTTACCCGTTCTGGTGGGACCGTCTTATC	2	0.000416848
TCTATTTCTGTTGGTGTTTAC_TTTGTTGCCACTATTAGTGCTGGTAGTACTACCTAT_GTTGGTGGTACTGCTGGTTCTCTTCGT	2	0.000416848
TATATTTCTTCGGTCCGGGT_TTTGTTGCCGGTATTAGTGACGGTGCTATTACCAAT_GTTAACCTGTACTACTCTCTGCAGTTTTAC	2	0.000416848
AATATTTTTTCTCGTCCGGCT_TTTGTTGCCGGTATTGATTACGGTGGTAATACCAAT_GTTGACGGTTACTCTTACGAAGGTGCTCCGGACGGTCATACT	2	0.000416848
ACTATTTTTGCTCGTCTGGCT_TTTGTTGCCGCTATTGGTCGTGGTGGTATTACCTAT_GCTTCTCGTGAACCGAAAGACTGGTATGAC	2	0.000416848
TCTATTTTTGCTACTGGTGAC_TTTGTTGCCACTATTGGTGACGGTACTACTACCAAT_GTTCGTGAATCTGCTGTTTCTGAACTTTAC	2	0.000416848
TATATTTCTTCGGTCCGTTC_TTTGTTGCCACTATTAATTTCGGTACTAATACCTAT_GTTACTATCTGGGTTACTTCGTTGACGACGGTTACTATGCT	2	0.000416848
TCTATTTCTGTTGGTGTTTAC_CTTGTTGCCGGTATTACTCCGGGTGGTAATACCAAT_GCTGACACTGACGCTCCGACTTACCATGAC	2	0.000416848
AATATTTCTGGTTCTGGTTAC_CTTGTTGCCGCTATTACTTACGGTGCTAATACCAAT_GCTCCGGGTGGTTACCTGGACCGTCATGAC	2	0.000416848
AATATTTTTTCTCGTCCGGGT_TTTGTTGCCACTATTGCTCATGGTACTAATACCTAT_GCTTTCGACGACAAAACTGACGCTTATCCG	2	0.000416848
TCTATTTTTGCTTTCGTTAAC_CTTGTTGCCAGTATTGGTACTGGTGGTACTACCTAT_GCTACTCCGCGTCCGTCTCGTCCGCATCAG	2	0.000416848
TATATTTCTTCGGTCGTGGT_TTTGTTGCCAGTATTAGTGTTGGTGCTATTACCTAT_GTTGAAGGTGACGCTCCGTGGGGTTATGAC	2	0.000416848
TATATTTCTTCGGTCGTTAC_TTTGTTGCCGCTATTAATTACGGTAGTAATACCAAT_GTTTCTTCTGCTTCTCTGTACGTTGACCGTGGTTCTTATGTT	2	0.000416848
ACTATTTCTAACTACACTTAC_TTTGTTGCCACTATTGATATCGGTACTAGTACCAAT_GTTGTTTGGTACGACGCTTACTACCTTTC	2	0.000416848
AATATTTTTTCTCGTCCGGAC_CTTGTTGCCGCTATTGGTGGTGGTGGTATTACCTAT_GTTACTTACGTTGACGGTTACCGTTACTACGTTGACTCTCGTCATCAT	2	0.000416848
TCTATTTTTGCTTTCGCTTAC_CTTGTTGCCGGTATTAGTTACGGTGGTATTACCTAT_GTTTCTGGTGGTCCGGAATACTTCTACGGTATCTCTTTTTAC	2	0.000416848
AATATTTTTTCTCGTGACCGT_CTTGTTGCCGCTATTACTGTTGGTAGTAATACCTAT_GCTTCTTACCCGTCTGTTTACCGTTTCGACGACGTTTATTAC	2	0.000416848
TATATTTCTCTGGACACTGTT_TTTGTTGCCGGTATTACTCAGGGTAGTAGTACCTAT_GCTCAGGACTACCGTGACTCTCGTTTTGGT	2	0.000416848
TCTATTTCTGTTGGTGGTGAC_TTTGTTGCCAGTATTGATCGTGGTGGTACTACCAAT_CTGAAAGAAGTTGTTTACTACACTCATTCT	2	0.000416848
ACTATTTCTAACGTTTCTATC_TTTGTTGCCAGTATTAGTGACGGTGCTAGTACCAAT_GCTGACGACTACGACTCTAACAAATACGACGACGAACATGTT	2	0.000416848
AATATTTTTTCTCGTGACGAA_CTTGTTGCCGGTATTGATCATGGTGGTAGTACCTAT_GCTCCGGCTTACATCGTTCTGACTCATGGT	2	0.000416848
AATATTTCTGGTTCTGTTCAG_CTTGTTGCCGCTATTGATTACGGTGCTAGTACCAAT_GTTGGTCGTACTTACACTGAATTGTTTACT	2	0.000416848
ACTATTTTTGCTCGTCGTGAC_CTTGTTGCCGGTATTGATTTCGGTGCTACTACCAAT_GTTGACTACTACGGTGCTGACTACCTTGGT	2	0.000416848
AATATTTCTTACATCCTGCAG_TTTGTTGCCGGTATTAATTACGGTACTATTACCTAT_GTTCAGCAGGGTCTGTACGACGCTTTTTAC	2	0.000416848
AATATTTTTTCTCGTGACGAA_TTTGTTGCCACTATTGATGACGGTAGTATTACCTAT_GCTTACGTTTACGAACGTGACGTTCATAAC	2	0.000416848
TCTATTTTTGCTTTCGCTTAC_CTTGTTGCCGGTATTGCTGTTGGTAGTACTACCAAT_GTTGGTGGTCAGCCGACTGTTGTTTTTTAC	2	0.000416848
AATATTTTTTCTCGTGACACT_CTTGTTGCCGCTATTAGTCGTGGTGGTAATACCAAT_GTTGACTACTAACTTCGTTTACAACCAGTACTATCGT	2	0.000416848
TCTATTTCTGTTGGTGGTGCT_TTTGTTGCCGCTATTGATGTTGGTACTATTACCTAT_GCTGAAAACGACTACGCTGACCTGCATTAC	2	0.000416848
AATATTTTTTCTCGTGACACT_TTTGTTGCCACTATTAATGGTGGTGGTAATACCAAT_GTTTACAACCGTGTTGACACTGCTCATCAT	2	0.000416848
ACTATTTTTTACTCTGACGGT_CTTGTTGCCGCTATTGGTGTTGGTGGTAATACCAAT_GCTGACTACGTTCGTGGTTGGGCTTCTTCTGTTACTTTTGGT	2	0.000416848
TCTATTTCTGCTTTCCCGTAC_CTTGTTGCCAGTATTGGTTACGGTAGTAGTACCTAT_GCTGACCCGGACACTGCTGTTTACGCTTCTGTTCAGTTTCTG	2	0.000416848
AATATTTTTTCTCGTGACCCG_CTTGTTGCCAGTATTGATTACGGTACTACTACCAAT_GTTCAGCTGGACATCCGTGAAGAAGCTTACTACGACTTTTAC	2	0.000416848
AATATTTTTTCTCGTGACCGT_CTTGTTGCCAGTATTACTGCTGGTGCTATTACCAAT_GTTTCTTCTGGTTCTGACGTTTACCTTCCG	2	0.000416848
AATATTTCTTACATCCTGCCG_TTTGTTGCCACTATTGCTGACGGTGGTAGTACCAAT_GCTTCTCTGTACAAATCTTCTTTCCCGACGACGTTTATCGT	2	0.000416848
TCTATTTCTGCTTTCCGTCTG_CTTGTTGCCGCTTAATATCGGTGCTAATACCAAT_GTTAAATACCAGGACGAAGGTCATGCTGGTTACATCCTTGAC	2	0.000416848
AATATTTTTTCTCGTGACCGT_CTTGTTGCCGGTATTACTACTGGTACTATTACCTAT_GCTTACTACGGTGCTTACAACCTGCCGAACGACGACCTTCTG	2	0.000416848
TCTATTTTTGCTTTCGCTGTT_TTTGTTGCCGCTATTGATCAGGGTGCTAGTACCAAT_GTTCGTTACGCTCGTGGTTACACTCCGTCTACTGCTCATACT	2	0.000416848
AATATTTCTTACATCCTGCTG_CTTGTTGCCAGTATTGGTCCGGGTAGTAATACCAT_GTTTGGCCGCGTCTGAAAATCTGGTTTGGT	2	0.000416848
TATATTTCTTGGCCGCAGCAT_CTTGTTGCCGCTATTGCTACTGGTGCTAGTACCAAT_GTTGACCCGTACGCTTCTCTGGACTACTACGGTTCTTATATC	2	0.000416848
ACTATTTCTAACGTTTCTCAG_TTTGTTGCCAGTATTGGTGACGGTAGTAGTACCAAT_GCTTGCTAACGACTCTTCTCGTTACCATGGT	2	0.000416848
AATATTTCTGGTTCTGTTATC_CTTGTTGCCGCTATTACTGCTGGTGCTATTACCAT_GCTTCGACTGGCCGTACTACATCGACGGTCGTCTGTATTAC	2	0.000416848
AATATTTCTTACATCCTGCGT_TTTGTTGCCACTATTAATTACGGTGGTACTACCTAT_GCTCAGTGGGAATCTGGTACTCCGCATAAC	2	0.000416848
AATATTTTTTCTCGTGACCGT_TTTGTTGCCAGTATTGGTATCGGTAGTAGTACCAAT_GTTTACATCTTCCTGGACGTTCGTCTTACT	2	0.000416848
AATATTTTTTCTCGTGACCCG_CTTGTTGCCAGTATTGGTCCGGGTGGTACTACCTAT_GTTTCTGAAGGTGCTGACAACGCTTATTTC	2	0.000416848
ACTATTTTTGCTCGTCGTGAC_TTTGTTGCCACTATTGATGACGGTACTAATACCAAT_GTTGACTACGTTGACTACGTTGACGACTACACTTACTATGCT	2	0.000416848
TCTATTTCTGCTTTCCGTCCG_CTTGTTGCCACTATTAATGTTGGTACTAGTACCAAT_GTTAACCGTGACTCTGAAGACGCTTTTCTG	2	0.000416848
TCTATTTCTGTTGGTGGTGAC_TTTGTTGCCGCTATTACTGACGGTAGTACTACCAAT_GCTTACAACCATTACTTCTACGCTCCGATCGGTTCTCTTACT	2	0.000416848
AATATTTCTGGTTCTGTTATC_CTTGTTGCCGGTATTGATACTGGTACTATTACCAAT_GTTTACTACGGTACTGACCAGACTTATGAC	2	0.000416848
TCTATTTTTGCTTTCGCTGTT_TTTGTTGCCACTATTACTGACGGTGGTACTACCTAT_GTTTCTGCTGACGTTGACGACGCTGCTGGTTACATCTTTTAC	2	0.000416848
TCTATTTCTGTTGGTGGTGAC_TTTGTTGCCGGTATTACTGTTGGTAGTACTACCTAT_GTTACTCTGCTGTACTACGGTTGGAAATACGAAATCCTTAAC	2	0.000416848
ACTATTTTTGCTCGTCTGGGT_TTTGTTGCCGCTATTGATGACGGTGGTAATACCTAT_GCTCCGTTCACTTACGGTACTCAGTATGTT	2	0.000416848
AATATTTCTGGTTCTGGTTAC_CTTGTTGCCAGTATTGGTCTGGGTGGTAATACCAAT_GTTTCTTACTACGGTGACTGGCCGGGTGACTACGTTCATGAA	2	0.000416848
AATATTTTTTCTCGTCCGTAC_CTTGTTGCCGGTATTAGTGTTGGTGGTATTACCTAT_GCTGACGACAAATACAACTGGTACCTGACTTCTCGTTTTGAC	2	0.000416848
TCTATTTTTGCTTTCGTTCCG_CTTGTTGCCAGTATTGGTACTGGTACTACTACCTAT_GTTGACTACGCTAACCCGTACGCTCATCTG	2	0.000416848
AATATTTTTTCTCGTCCGACT_CTTGTTGCCACTATTGGTCATGGTAGTATTACCAAT_GCTGCTTACGTTGTTTACGGTTACCATTATGCT	2	0.000416848
AATATTTCTGGTTCTGGTGTT_TTTGTTGCCGCTATTACTACTGGTAGTAGTACCAAT_GCTAAACAGCGTGACGACAACTACTATCCG	2	0.000416848
TCTATTTTTGCTACTGGTCGT_CTTGTTGCCAGTATTGCTTACGGTGCTATTACCAAT_GCTTACATCGAATCTAACTCTCTCTTAAA	2	0.000416848
TATATTTCTCTGGACACTCTG_TTTGTTGCCGCTATTAGTGACGGTGCTAGTACCAAT_GTTGTTCGTGCTCCGGCTTACGCTTTTTTC	2	0.000416848
TATATTTCTTCGGTACTTGG_CTTGTTGCCGCTATTGCTGGTGGTGCTAGTACCAAT_GCTGGTGTTGACGGTCATAACATCTCTTGGTACGGTCTTCAG	2	0.000416848
ACTATTTCTAACTACACTTTC_TTTGTTGCCACTATTGCTGCTGGTGCTAATACCTAT_GTTTCTGGTGGTGACATCGAATCCTTCGT	2	0.000416848
AATATTTTTTCTCGTCATTAC_TTTGTTGCCAGTATTAATGTTGGTAGTAGTACCAAT_GTTTCTATCGTTGGTTCTGGTGGTTACTATGCT	2	0.000416848
AATATTTTTTCTCGTCATTCT_CTTGTTGCCGCTATTGATTACGGTACTACTACCTAT_GTTTACCATATCTCTGGTTACGACTATCTG	2	0.000416848
AATATTTCTTACATCGACCGT_TTTGTTGCCGGTATTGATGTTGGTAGTAGTACCTAT_GTTTGGTACCTGTCTGACTCTGGTGACGCTGACTCTCATGAC	2	0.000416848
ACTATTTTTTACTCTGACGAC_TTTGTTGCCAGTATTAGTGCTGGTAGTAGTACCAAT_GTTAAAGGTTACGACTACGTTATCTTTTTC	2	0.000416848
ACTATTTTTGCTCGTCTGTAC_CTTGTTGCCGCTATTGCTTCTGGTGGTAATACCAAT_GCTCATTTCGCTGACTACGTTTACCATATC	2	0.000416848
ACTATTTTTGCTCGTCTGTAC_CTTGTTGCCGCTATTGATGACGGTAGTACTACCAAT_GTTCAGGGTCGTTTCCCGTACCTGCATGGT	2	0.000416848
TCTATTTCTGCTTTCAAAATC_TTTGTTGCCGGTATTAGTGGTGGTACTACTACCAAT_GTTTCCGTGTTTACGAAACTCAGCTTCCG	2	0.000416848
AATATTTTTTCTCGTCATTAC_TTTGTTGCCGCTATTACTACTGGTGCTAATACCTAT_GTTTCTGACCGTACTTCTGGTTCTGGTGTTTACTACTATTCT	2	0.000416848
AATATTTTTTCTCGTCCGAAC_TTTGTTGCCAGTATTAGTTCGGTACTAGTACCTAT_GCTCGTTCGACATCTGGTCTAACTATGGT	2	0.000416848
ACTATTTTTGACGTTACTGAC_CTTGTTGCCGGTATTAGTACTGGTGCTAATACCTAT_GTTGACGGTGTTCTGTCTACTTCTCATCAT	2	0.000416848
AATATTTTTTCTCGTCATGAC_CTTGTTGCCGCTATTAGTTACGGTGGTATTACCTAT_GTTGCTCCGCATGGTGCTGCTGTTGTTTCTCTGTCTCATACT	2	0.000416848
AATATTTCTGGTTCTGGTTAC_CTTGTTGCCAGTATTACTCTGGGTGGTATTACCAAT_GTTCTGTACTCTGGTACTGACTTCTATCGT	2	0.000416848
AATATTTTTTCTCGTCCGGAA_CTTTTGCCGGTATTGCTACGGTGCTAGTACCTAT_GTTTTCCCGTACTTCCAGTACTACCTTCCG	2	0.000416848
AATATTTCTGGTTCTGGTTAC_CTTGTTGCCACTATTACTGACGGTGGTATTACCAAT_GTTGACTCTTCTGCTGACGACGTTCTTTAC	2	0.000416848
ACTATTTCTAACTACACTTAC_TTTGTTGCCGCTATTACTCCGGGTAGTAGTACCAAT_GCTTACAACCAGGGTACTCGTCCGGAATACGCTCTGGACTATCGT	2	0.000416848
TCTATTTTTGCTACTGGTCGT_TTTGTTGCCGCTATTGATGGTGGTAGTACTACCAAT_GTTTACTCTGGTTACGCTTCTCCGTACGGTGGTAACTATGGT	2	0.000416848
AATATTTTTTCTCGTCCGACT_CTTGTTGCCACATTGGTGACGGTGCTAATACCAAT_GTTTACCCGCTGTCTGAAGTTTACTCTGCTGACTCTCATCAT	2	0.000416848
TCTATTTTTTTCCGTTGGTGG_TTTGTTGCCACTATTGCTGGTGGTAGTATTACCTAT_GTTTCTGGTAACGCTCTGTACTTCCAGCATGTT	2	0.000416848
TATATTTCTTCGGTACTGAC_TTTGTTGCCGCTATTAGTATCGGTGGTAATACAAT_GCTTCTCTGAATACGACACTGCTTACACTCTGGACTTTTCT	2	0.000416848
TCTATTTTTGCTTTCGTTCTG_CTTGTTGCCGGTATTGATTTCGGTGGTATTACCTAT_GCTCTGTCTTTCCATAACGACCGTCAGGACTACTACTATGTT	2	0.000416848
AATATTTCTGGTTCTGGTGTT_CTTGTTGCCAGTATTACTCTGGGTGGTAGTACCAAT_GTTTACTACGACTACTACTGGATCGGTCATTAC	2	0.000416848
AATATTTCTGGTTCTGGTGTT_CTTGTTGCCGCATTGGTTCTGGTACTATTACCAAT_GTTTCTAAAAACACTTCTTACGGTTTTTAC	2	0.000416848
TCTATTTCTGCTTGG_CTTGTTGCCGGTATTAGTGCTGGTAGTAGTACCTAT_GTTCATGACTACTGGGACGACCCGCATGTT	2	0.000416848
TCTATTTTTGCTACTGGTCCG_TTTGTTGCCGGTATTGGTACTGGTGGTAATACCAAT_GCTTACTACGGTTACTGGTACCGTCATTAC	2	0.000416848
TCTATTTCTGTTGGTTACAAA_TTTGTTGCCAGTATTGCTTCTGGTGCTACTACCAAT_GTTGCTTACGACATCAACGAAGGTCGTTACCCGTATGAC	2	0.000416848
TCTATTTCTGCTTGGTTCTTC_TTTGTTGCCGCTATTGATGGTAGTAGTACCAAT_GTTTACGACGACGAAGTTTACGAACATCCG	2	0.000416848
ACTATTTTTGACGTTACTGAC_TTTGTTGCCAGTATTACTGGTGGTACTAACTACCTAT_GTTACTACTGGTCTGTACATCGTTAACCTGGTTTCTCTTTAC	2	0.000416848
AATATTTTTTCTCGTCCGAAC_TTTGTTGCCGGTATTGATCGTGGTAGTAGTACCAAT_GTTTCTGAAGTTTACCAGGGTCAGTTTCCG	2	0.000416848
AATATTTCTGGTTCTGGTTAC_CTTGTTGCCAGTATTACTGTTGGTAGTAGTACCAAT_GTTCTGGACTACCGTGGTGACCGTAACGACCATGTT	2	0.000416848
TCTATTTTTGCTTTCGGTTAC_TTTGTTGCCGCTATTGCTGCTGGTGCTAGTACCTAT_GCTGTTTCTTACGGTTGGGACTACCGTTACGGTGGTTATGCT	2	0.000416848
AATATTTCTTACATCGAATTC_CTTGTTGCCAGTATTGATGACGGTGGTAATACCTAT_GTTGGTTACACTACTGGTGTTTCTTATAAA	2	0.000416848
TCTATTTCTGTTGGTGTTGCT_CTTGTTGCCGGTATTGATTACGGTGGTACTACCAAT_GCTTCTATCGACGTTCAGCCGTTCCGTGACGTTAACTATGTT	2	0.000416848
TCTATTTCTGCTTTCAACTAC_TTTGTTGCCGGTATTACTTACGGTGGTAATACCTAT_GCTTACCCGGTTCCGGGTTACGACGACTATACT	2	0.000416848
AATATTTTTTCTCGTCCGTCT_CTTGTTGCCACTATTGGTTACGGTGCTAGTACCTAT_GCTTCTGACCAGTACTACGTTGCTCTTTCT	2	0.000416848
AATATTTTTTCTCGTCCGTCT_CTTGTTGCCAGTATTGCTGGTGGTGCTAATACCTAT_GCTGTTCCGGCTGTTTGGGACTGGCTTTAC	2	0.000416848
AATATTTCTGGTTCTGGTTAC_CTTGTTGCCGGTATTGCTTACGGTAGTAGTACTAT_CATGACGTGGTGTTTACCTTGGT	2	0.000416848
TCTATTTCTGTTGGTGTTGAC_TTTGTTGCCGGTATTAATTGGGGTGGTAATACCTAT_GTTGGTAACGACCCGTTCTCTGACTACCATCCGTGGCATGAC	2	0.000416848
ACTATTTCTAACTACACTGAC_TTTGTTGCCAGTATTACTCCGGGTACCTACCTAT_GTTTGGTCTGCTCTGAACGGTAACTCTTCTTCTCTGCTTACT	2	0.000416848
ACTATTTCTAACTACACTGAC_TTTGTTGCCACTATTGCTACTGGTGCTACTACCTAT_GTTTCTGGTTTCGGTCCGCCGCTGTACTCTCATGAACTTAAA	2	0.000416848
AATATTTCTTACATCGAATAC_TTTGTTGCCGGTATTGCTGAAGGTGCTACTACCTAT_GTTGTTTGGGGTGAAGACTACTCTTTTACT	2	0.000416848
ACTATTTCTAACTACACTGAC_CTTGTTGCCGGTATTGCTAACGGTAGTATTACCTAT_GTTTACTACGTTGTTCATTACCTGCATGCT	2	0.000416848
ACTATTTTTGCTCGTCTGGAA_TTGTTGCCAGTATTGCTGCTGGTGCTAATACCAAT_GCTTGGGTTTTACCCGTACTTCGTTTTTGCT	2	0.000416848
ACTATTTCTAACTACACTTAC_CTTGTTGCCACTATTGATGACGGTGCTAATACCTAT_GTTCCGCAGTCTTACCAGGCTTGGTTCGGTGGTACTCATTTC	2	0.000416848
TCTATTTCTGCTTTCAACTC_TTTGTTGCCAGTATTGCTCAGGGTGCTAATACCAAT_GTTGGTCAGACTCATTCTCATTCTTATGAA	2	0.000416848
AATATTTCTTACATCGACCTG_CTTGTGCCAGTATTACTATCGGTGGTATTACCAAT_GTTTACTACATCGACCCGGCTGTTCATATC	2	0.000416848
AATATTTCTGGTTCTGGTTAC_CTTGTTGCCGGTATTGCTTACGGTAGTACTACCAAT_GCTGTTACTCCGGTTTGGGGTGGTCATGGT	2	0.000416848
ACTATTTCTAACTACACTGGT_TTTGTTGCCAGTATTGGTGACGGTAGTAGTACCAAT_GCTTACCCGTTCTACCTGTCTTACCTTGGT	2	0.000416848
TCTATTTTTGCTTTCGTTACT_TTTGTTGCCGCTATTGGTATCGGTACTAATACCAAT_GCTGGTTACGCTCGTTACGCTGGTCGTGCTGGTGACTATACT	2	0.000416848
AATATTTCTGGTTCTGGTTAC_CTTGTTGCCAGTATTAGTTCTGGTACTAATACCAAT_GTTACTCGTGGTTCTCGTTACCCGCATATC	2	0.000416848
TATATTTCTTGGCCGCGTGGT_TTTGTTGCCACTATTACTGGTGGTGCTACTACCAAT_GTTTGGTCTCTGGACTACATCTTCTTTTAC	2	0.000416848
TCTATTTCTGTTGGTGTTGTT_TTTGTTGCCACTATTGATTACGGTGCTACTACCAAT_GTTGTTTACGACAACATCACTTACTATGTT	2	0.000416848
TCTATTTTTGCTTTCGGTTTC_TTTGTTGCCACTATTACTACTGGTACTACTACCAAT_GCTCCGTACACTTACTCCTTCAT	2	0.000416848
ACTATTTTTGCTCGTCTGGAC_TTTGTTGCCACTATTGATGAAGGTACTATTACCTAT_GTTTACGGTCTGCTTTAC	2	0.000416848
ACTATTTCTAACTACACTTAC_CTTGTTGCCACTATTAATGCTGGTGCTACTACCAAT_GTTACTGACGCTTCTGACCGTGGTCTTTTC	2	0.000416848
AATATTTTTTCTCGTCCGTAC_TTTGTTGCCAGTATTGATCATGGTGGTACTACCTAT_GTTTGGACTGCTCTGGCTCAGGGTTTTCGT	2	0.000416848
AATATTTCTGGTTCTGGTTAC_CTTGTTGCCGGTATTACTCTGGGTGGTACTACCTAT_GTTTCTGTTATCTCTACTCGTGTTGCTCTGTGGCTGTATGTT	2	0.000416848
ACTATTTTTGCTCGTCTGGAC_CTTGTTGCCAGTATTACTTCTGGTAGTATTACCTAT_GTTGAAAAATCTTTCAACGTTAAAAAAGGTTACCATTATTAC	2	0.000416848
TCTATTTCTGCTTTCAACTAC_CTTGTTGCCACTATTAATGACGGTGGTATTACCAAT_GCTGCTGCTTACGACTACGACTACCATCGT	2	0.000416848
ACTATTTTTGACGTTACTGAC_TTTGTTGCCGCTATTACTCTGGGTGCTACTACCTAT_GCTTACTACTTCTACAACATCACTTACTACTCTACTTTT	2	0.000416848
ACTATTTTTTACTCTGACGAC_TTTGTTGCCGGTATTGATCGTGGTAGTACTACCTAT_GCTACTTACGACGAATACTACACTTATGGT	2	0.000416848
TCTATTTTTGCTACTGGTGCT_CTTGTTGCCACTATTGCTTTCGGTGCTAATACCAAT_GTTTACCTGCCGATCGACTTCGCTTACAACTCGACTATTAC	2	0.000416848
ACTATTTTTGACGTTACTGAC_TTTGTTGCCGCATTGGTGCTGGTAGTATTACCAAT_GCTCTGTACGTTATCCGTTACTACCTTCCG	2	0.000416848
ACTATTTTTGCTCGTGACGTT_CTTGTTGCCAGTATTACTATCGGTGCTACTACCTAT_GCTTCTGACGTTTGGTACTCTCCGGGTAACGACGACCTTAAC	2	0.000416848
AATATTTTTTCTCCGTACTCT_TTTGTTGCCGGTATTGCTACTGGTGGTAGTACCTAT_GTTACTGACTCTGAATACCGTCCGAAACGTGACGGTCTTGTT	2	0.000416848
TCTATTTTTGCTACTGACTAC_TTTGTTGCCACTATTACTCGTGGTGGTATTACCTAT_GTTGACACTGGTCAGCGTGACAAATATGAA	2	0.000416848
ACTATTTCTAACTACCGTGAC_TTTGTTGCCACTATTGGTGACGGTACTAGTACCTAT_GCTCCGGACTCTACTTACGACTCTCGTGTTTACGCTCTTCGT	2	0.000416848
ACTATTTTTTACTCTGACCGT_TTTGTTGCCAGTATTGATTACGGTACTATTACCAAT_GTTGTTGGTCGTATCATCGCTTACTTTGAC	2	0.000416848
ACTATTTTTTCTACTCTGTCT_CTTGTTGCCGGTATTGATTCTGGTGCTAATACCAAT_GCTTCTACTTACCAGTACGCTTACGTTGTTACTTACCTTCGT	2	0.000416848
AATATTTTTTCTCCGTTAC_CTTGTTGCCAGTATTGATGTTGGTAGTATTACCAAT_GCTTACGGTGACGGTGGTTTCGACTACACTGACTCTTATTAC	2	0.000416848
TCTATTTTTGCTACTGCTCAG_TTTGTTGCCACTATTAGTGGTAGTACTACCTAT_GTTGTTGTTACTGGTTCTTGGGTTTCTTCTGACTCTTATACT	2	0.000416848
AATATTTCTTACATCGCTGCT_CTTGTTGCCGCTATTGCTTACGGTGGTAATACCAAT_GCTCGTCCGGCTTACTACTACTCTCTTCAG	2	0.000416848
TCTATTTCTGTTGGTTACTAC_TTTGTTGCCAGTATTAATGACGGTACTACTACCAAT_GTTCCGTACATCCCGTACCTGCAGTTTGGT	2	0.000416848
TCTATTTCTGCTTGGTACTAC_CTTGTTGCCAGTATTAATTTCGGTAGTATTACCTAT_GTTAACAACTGGCATTACCATGCTGCTTGGCTGGACTATGAC	2	0.000416848
AATATTTTTTCTCCGTTCATC_TTTGTTGCCGGTATTGGTAAAGGTAGTAGTACCTAT_GTTCCGACTACTGGTCGTGAATACCATGCTCCGTACGTTCGTCTTGTT	2	0.000416848
TCTATTTCTGTTGGTTACTAC_TTTGTTGCCACTATTGATCAGGGTAGTAATACCTAT_GTTGCTGTTAACACTGACGCTACTTTTCTG	2	0.000416848
AATATTTTTTCTCCGTTCCCG_TTTGTTGCCACTATTACTACTGGTACTATTACCTAT_GCCTGTACCGTCGTAAAGCTTACTATTAC	2	0.000416848
AATATTTTTTCTCCGTTCCGT_CTTGTTGCCAGTATTAGTGGTGGTAGTAATACCTAT_GCTATCTTCTACTCTACTCATTCTTATGCT	2	0.000416848
ACTATTTTTTACTCTGACCGT_TTTGTTGCCGCTATTAGTCAGGGTACTAATACCAAT_GC	2	0.000416848
AATATTTCTTACATCGCTGAC_TTTGTTGCCGGTATTAGTGTTGGTACTAGTACCTAT_GCTGCTGACCGTCTGGACCAGCGTGGTGACTGGACTCATGCT	2	0.000416848
AATATTTCTGGTTCTGGTCAG_TTTGTTGCCGCTATTGGTGGTGGTGCTAATACCTAT_GCTGAAGCTTACTCTTACACTGTTACTGACCTGACTTATACT	2	0.000416848
AATATTTTTTCTCCGTTCCTG_TTTGTTGCCGCTATTGATGACCGGTGCTAATACCTAT_GCTTGGATCGACCTGATCATCTCTTTTGAA	2	0.000416848
TCTATTTCTGCTTGGTACGTT_TTTGTTGCCGCTATTGGTGGTGGTAGTACTACCTAT_GCTGGTTACCATCAGGGTCTGTACCCGACTGCTGTTTTTGTT	2	0.000416848
TCTATTTTTGCTTTCTACGAA_TTTGTTGCCGCTATTGGTCGTGGTAGTACTACCAAT_GTTGAATACCATTACGTTGACCGTGGTAACTCTTACCTTGAC	2	0.000416848
TATATTTCTTCGCTCGTAAC_TTTGTTGCCGCTATTGATGACGGTGGTATTACCAAT_GTTCCGTACGTTTGGCTGGGTCTGCATTTC	2	0.000416848
TCTATTTTTGCTACTGCTACT_CTTGTTGCCAGTATTGCTCGTGGTAGTATTACCTAT_GTTTCTTCTGACCCGTTCTACACTCTTGCT	2	0.000416848
TATATTTCTTCGCTCGTACT_TTTGTTGCCAGTATTGGTCCGGGTGGTATTACCAAT_GTTCCGGGTTACGCTCAGTACTACCATTGG	2	0.000416848
TATATTTCTTCGCTCGTGAC_CTTGTTGCCGCTATTGATCGTGGTGCTAGTACCAAT_GCTCGTGACTCTGGTTACCATCTGCGTTACGCTCAGCATACT	2	0.000416848
ACTATTTCTAACTACCGTTC_TTTGTTGCCGGTATTAGTGCTGGTACTACTACCAAT_GTTGGTTCTGACGTTTGGGACGGTCATTAC	2	0.000416848
ACTATTTTTGCTCGTGACCAG_CTTGTTGCCAGTATTGATATCGGTACTAATACCTAT_GCTGACGGTCTGATCACTGTTGACATCGTTCGTTCTCATGAC	2	0.000416848
AATATTTCTGGTTCTGGTCAG_CTTGTTGCCAGTATTAATTACGGTAGTAGTACCTAT_GTTTACGCTGAAGACTGGAAATCTCATTTC	2	0.000416848
AATATTTTTTCTCCGTGGGAC_CTTGTTGCCGCTATTAGTGACGGTACTATTACCAAT_GTTTGGGGTTACCAGACTGACACTCCGTACGCTGACTTTCCG	2	0.000416848
ACTATTTTTGCTCGTGACCAT_TTTGTTGCCACTATTGGTAACGGTGGTAATACCTAT_GTTGGTGACTACCTGCCGGACCCGTCCTTACGACTCTCATCGT	2	0.000416848
ACTATTTTTTACTCTGACCGT_TTTGTTGCCAGTATTACTGACGGTACTAGTACCAAT_GTTGACCCGTACCGTTTCGTTTGGTCTCGTCTGTCTCATACT	2	0.000416848
ACTATTTTTGACGTTACTAAC_CTTGTTGCCAGTATTGGTGACGGTAGTACTACCAAT_GTTTCTGCTGCTGGTGACACTGCTCATCCG	2	0.000416848
AATATTTTTTCTCCGTTCAAA_TTTGTTGCCACTATTAATTACGGTGGTACTACCTAT_GCTCTGTACAACTACGACGACTCTTTTCTG	2	0.000416848
TATATTTCTTCGCTGCTGTT_TTTGTTGCCACTATTGATGTTGGTACTACTACCAAT_GCTTACTACCGTGCTCAGTCTCGTTGGGGTGACGAACATGAC	2	0.000416848
AATATTTTTTCTCCGTTCACT_TTTGTTGCCAGTATTAGTTACGGTAGTAATACCTAT_GCTCTGGGTGACCATTGGTCTGACCTT	2	0.000416848
TCTATTTCTGCTTGGTACGGT_TTTGTTGCCAGTATTACTTACGGTGCTACTACCTAT_GCTCGTTCTTACCGTTACTACGGTCTTTAC	2	0.000416848
TATATTTCTTCGCTCCGTTC_TTTGTTGCCACTATTAGTTACGGTACTAGTACCTAT_GCTCATCGTGGTCCGTACATCGGTCATTAC	2	0.000416848
TCTATTTTTGCTTTCTACCTG_TTTGTTGCCACTATTAATCCGGGTGCTATTACCAAT_GCTGGTGGTCGTTCTTCTTACGTTTATTAC	2	0.000416848
AATATTTTTTCTCCGTTCGAC_CTTGTTGCCAGTATTGCTCTGGGTAGTAATACCAAT_GTTCCGTACGACCGTGTTTCTTACCTTGTT	2	0.000416848
TCTATTTCTGTTGGTTACTAC_TTTGTTGCCGGTATTAATGCTGGTGGTACTACCAAT_GCTGACTCTTTACACTTCTTCTGACTACGCTACTCAGCTTTAC	2	0.000416848
AATATTTCTTACATCGCTGGT_TTTGTTGCCACTATTAGTGTTGGTACTACTACCAAT_GCTGGTCAGGACGGTCCGCGTTACTACCTGGT	2	0.000416848
TATATTTCTTGGCCGGACTAC_CTTGTTGCCGCTATTAATAACGGTACTATTACCTAT_GCTTACTACACTCCGTACCTGTACTATGCT	2	0.000416848
TCTATTTCTGTTGGTTACTAC_TTTGTTGCCGCTATTACTTACGGTGCTACTACCAAT_GTTGAAAACGGTGACACTCAGTGGCATTACATCACTTATATC	2	0.000416848
TATATTTCTTCGCTGACTAC_GTTGTTGCCGGTATTAGTCGTGGTGCTAATACCAAT_GCTTACTTCCCGATCGACTACCTTTTC	2	0.000416848
TATATTTCTACTTACGACCGT_TTTGTTGCCGGTATTAATGGTGGTACTAATACCTAT_GCTCTGGACACTACTTCGTTACAACCATTAC	2	0.000416848
ACTATTTTTGCTCGTGACCCG_CTTGTTGCCAGTATTGCTTACGGTGGTAATACCAAT_GTTGTTACTTACGGTAACTTCTACCTGGCTTTCTACCTTGGT	2	0.000416848
TCTATTTCTGCTTGGTACGGT_TTTTTGCCAGTATTACTTACGGTACTATTACCAAT_GCTACTCTGACTCCGGGTGACCAGCGTGCTTACTCTTTTGGT	2	0.000416848
ACTATTTTTGCTCGTGACCCG_CTTGTTGCCGGTATTAATTACGGTACTAGTACCAAT_GCTGTTGGTGAATACGTTTACTTCACTTACTACCAGCATTAC	2	0.000416848
TCTATTTCTGCTTGGTACGTT_CTTGTTGCCGGTATTAATGCTATTACCAAT_GTTGTTGACCCGGACCAGTGGCCGTTTCAG	2	0.000416848
ACTATTTCTAACTACCGTGCT_TTTGTTGCCGGTATTACTTACGGTAGTATTACCAAT_GTTTCTATCTACGACAAATCTGGTTATGTT	2	0.000416848
TATATTTCTTCGCTGACTAC_TTTGTTGCCGGTATTAATGACGGTAGTAATACCAAT_GCTGAATCTACTTGGAACGGTGTTTACTACGCTTCTTTTTCT	2	0.000416848
AATATTTCTTACATCGCTGCT_TTTGTTGCCAGTATTAGTATCGGTGGTAATACCAAT_GTTACTTCTTCTTACCCGTCTACTCTGATCGAAACTCATTAC	2	0.000416848
AATATTTCTTACATCGCTGCT_TTTGTTGCCACTATTGGTTTCGGTGCTATTACCAAT_GTTGTTGACGACTACGGTGCTTTCTCTTCTTACCGTTTTGCT	2	0.000416848
TCTATTTCTGTTGGTTACTAC_TTTGTTGCCAGTATTGGTACTGGTGGTAGTACCAAT_GTTTACTCTCTGGAACAGCCGGCTAAAGACGCTTCTCATTGG	2	0.000416848
AATATTTCTTACATCGCTGAC_TTTGTTGCCGGTATTACTGAAGGTGGTAATACCTAT_GCTTGGT	2	0.000416848
ACTATTTCTAACTACCGTGTT_CTTGTTGCCACTATTGCTGTTGGTGGTAATACCAAT_GTTGTGACGGTTCTGGTTGGACTGCTTCTTTCAAATATACT	2	0.000416848
AATATTTTTTCTCCGTGGGGT_TTTGTTGCCGCTATTGATGACGGTGGTAATACCTAT_GCTTCTTACGACGACGCTTACGTTCTGTCTACTTACCATCTG	2	0.000416848
ACTATTTCTAACTACCGTGAC_CTTGTTGCCGGTATTGATCTGGGTGCTATTACCTAT_GTTGCTCTGACCTCGTGAACGTTACTATGAC	2	0.000416848
AATATTTCTTACATCGCTGGT_TTTGTTGCCGGTATTGCTTACGGTACTAATACCAAT_GCTTACTACGTTTACACTTACTCCATGGT	2	0.000416848
TCTATTTTTGCTTTCTACGAC_CTTGTTGCCGCTATTAATGACGGTAGTATTACCAAT_GTTGACGGTCCGCTGCCGTCTCGTCATCAG	2	0.000416848
TCTATTTCTGCTTGGTACGTT_CTTGTTGCCGGTATTGGTATCGGTGCTATTACCAAT_GCTGGTCCGTACGACGTTTACTACTACTCTCTGCATTGG	2	0.000416848
TATATTTCTTCGCTGACGCT_TTTGTTGCCAGTATTGGTCAGGGTGCTAGTACCTAT_GTTCTGTCTGCTGACCTGCTGGTTGAAATCGGTGACTTTTGG	2	0.000416848
TCTATTTCTGTTGGTTACTAC_TTTGTTGCCGGTATTGGTGCTGGTAGTAATACCAAT_GTTGTTTTCCATCTGGCTTACACTGAAGACGCTTCCTTTAC	2	0.000416848
TCTATTTCTGTTGGTTACTAC_TTTGTTGCCGGTATTAATGTTGGTGGTATTACCTAT_GTTTTCACTTCTCCGACTCCGGCTTTTGTT	2	0.000416848
TCTATTTTTGCTTTCTACGAC_CTTGTTGCCGGTATTGATGACGGTGGTATTACCTAT_GTTTACCCGTACAACACTTACGGTTATGAC	2	0.000416848
AATATTTTTTCTCCGTGGGCT_CTTGTTGCCACTATTACTTACGGTACTATTACCAAT_GCTGGTGTTACTAAAACTTCTGTTGCTGACGGTCTGCATACT	2	0.000416848
AATATTTTTTCTCCGTGGGCT_CTTGTTGCCACTATTGGTGGTGGTAGTAATACCAAT_GTTACTGGTTACTTCGTTACTGACGACCCGGGTGTTTTTGCT	2	0.000416848
TCTATTTCTGTTGGTTACTAC_TTTGTTGCCGGTATTAGTTACGGTGCTACTACCAAT_GCTGTTGGTGTTGTTCCGACTGACGGTTCTGACGTTTATCTG	2	0.000416848
ACTATTTTTGACGTTACGAC_TTTGTTGCCGGTTTAATGACGGTGGTACTACCAAT_GCTACTCAGTACGGTCTGTGGTGGTTTATC	2	0.000416848
TCTATTTCTGCTTGGTACGGT_TTTGTTGCCGGTATTAATCATGGTGGTAATACCAAT_GTGCTTACTCTCAGCCGAACCATGGT	2	0.000416848
ACTATTTCTAACTACCGTGTT_TTTGTTGCCGGTATTACTGACGGTGCTATTACCAAT_GTTGTTTACGGTGTTGACCATGGTGGTACTGACCATTGG	2	0.000416848
AATATTTTTTCTCCGTGGGAC_TTTGTTGCCGGTATTAATCCGGGTAGTACTACCTAT_GCTCATGTTCATTCTGACATCAACGGTGACGGTTACCATTAC	2	0.000416848
AATATTTTTTCTCCGTGGTAC_CTTGTTGCCACTATTACTAAAGGTACTACTACCTAT_GTTTGGGCTGGTACTTCTTCTCGTTTTGGT	2	0.000416848
AATATTTTTTCTCCGTCTTCT_CTTGTTGCCGGTATTGCTAAAGGTAGTAATACCTAT_GTTCCGTACTTCTACTCTACTACTCTTATC	2	0.000416848
ACTATTTTTGCTCGTGACGAA_TTTGTTGCCGCTATTGCTTACGGTACTACTACCAAT_GTTTACGGTTACTACACTGGTTACTATCAG	2	0.000416848
AATATTTTTTCTCCGTCTTCT_TTTGTTGCCGGTATTACTCCGGGTGCTAATACCAAT_GCTAAAGCTTACGGTGACGGTGACCCGGCTCGTGAACTTTAC	2	0.000416848
ACTATTTTTTCTACTCTGTTC_CTTGTTGCCACTATTAGTGGTGGTACTATTACCAAT_GTTACTACTCATGGTGCTTACCTTACT	2	0.000416848
AATATTTCTGGTTCTGGTATC_CTTGTTGCCACTATTACTTTCGGTGGTACTACCAAT_GTTACTTCTGTTGAATGGGCTGGTTATGAC	2	0.000416848
TATATTTCTTCGCTCGTTCT_TTTGTTGCCAGTATTAGTTACGGTGGTACTACCTAT_GTTTGGTGAATGGCGTCGTGTTCTGTTTGCT	2	0.000416848
TCTATTTCTGTTGGTTACTGG_CTTGTTGCCGCTATTGATTGGGGTACTAATACCTAT_GTTGACATCTGGTACCCGTCTTCTTATGCT	2	0.000416848
ACTATTTTTGACGTTAACTC_CTTGTTGCCAGTATTGGTTACGGTGGTAGTACCAAT_GTTATCGCTGTTTACTACCAGCATTTTCTG	2	0.000416848
ACTATTTCTAACTACCGTTAC_TTTGTTGCCGGTATTGATTCTGGTGCTATTACCAAT_GTTCCGGGTGGTTACAACCTGGAAGTTCATTACCAGTTTGAC	2	0.000416848
ACTATTTTTGACGTTAACTGG_CTTGTTGCCAGTATTAATTCGGTGCTAGTACCAAT_GTTCATCGTTCTGCTGCTACTTACCGTAAACATGGTCATCCG	2	0.000416848
ACTATTTCTAACTACCGTTAC_TTTGTTGCCGCTATTAGTACTGGTACTACTACCTAT_GCTGGTACTGACGACGACTCTGCTTATCAT	2	0.000416848
TATATTTCTTCGCTGAATAC_TTTGTTGCCGCTATTGATGACGGTACTAGTACCTAT_GCTTACGCTAACTACCTGCGTACTGACGGTATCCCGTATGAC	2	0.000416848
TCTATTTCTGCTTGGTACGAC_TTTGTTGCCGGTATTACTGTTGGTGCTACTACCTAT_GCTTACCTGCCGGCTGTTCCGTACTATAC	2	0.000416848
ACTATTTCTAACTACCGTTCT_CTTGTTGCCAGTATTAATTACGGTACTAGTACCAAT_GTTGCTCTGGTTTACATCCTGCGTTATGAC	2	0.000416848
ACTATTTCTAACTACCGTTAC_TTTGTTGCCGCTATTAATAAAGGTAGTACTACCAAT_GCTTACGTTTACACTTACTCTCTGCATTGG	2	0.000416848
AATATTTCTTACATCGCTGTT_TTTGTTGCCACTATTAATCCGGGTGGTACTACCAAT_GCTTTCGACTACTTCATCAACGACGGTGGTTCTACTCTTACT	2	0.000416848
TCTATTTCTGTTGGTTACTCT_TTTGTTGCCGGTATTGGTGACGGTGGTACTACCAAT_GTTACTCAAGACTAACTACCTGGCTTTTGGT	2	0.000416848
ACTATTTTTGACGTTAATAAC_TTTGTTGCCAGTATTGATCAGGGTAGTAGTACCAAT_GCTGACAAAGCTTACCGTCGTATCCTGCGTCCGTCTCATTAC	2	0.000416848
AATATTTCTTACATCGCTTAC_CTTGTTGCCACTATTACTGTTGGTAGTAATACCAAT_GTTCTGGGTACTTCCATCCGCCGGGTTACTACGCTTTTTAC	2	0.000416848
AATATTTTTTCTCCGTTCGAC_TTTGTTGCCGCTATTACTTACGGTGCTACTACCAAT_GTGCTGTTACTTATGGT	2	0.000416848
TATATTTCTTGGCCGGACGAC_TTTGTTGCCACTATTGCTTACGGTGGTACTAGTACCTAT_GTTAACTGACTTCTTCTCTCATGTTCCGGTTCAGGACTATCCG	2	0.000416848
TATATTTCTGAACCGCATTCT_TTTGTTGCCGGTATTGGTGAAGGTGCTACTACCTAT_GTTTACCCGGGTACTGCTTTCTCTTATCCG	2	0.000416848
TCTATTTCTGTTGGTTACGGT_TTTGTTGCCACTATTGGTGACGGTAGTAGTACCAAT_GCTGGTTACGACACTGTTCGTTTCTACGACCTGCTGTTTGCT	2	0.000416848
AATATTTCTTACATCGCTACT_TTTGTTGCCGGTATTGGTTCTGGTGGTACTACCTAT_GTTCCGTCTCCGCGTATCGGTTCTACTGACTATGAC	2	0.000416848
TCTATTTCTGTTGGTTACGGT_TTTGTTGCCACTATTGATGCTGGTGGTAGTACCTAT_GTTGTTGAACGTTACCCGTCTTGGCTTTCT	2	0.000416848
TATATTTCTTCGCTTACCGT_CTTGTTGCCACTATTGGTCTGGGTGCTAATACCTAT_GTTGACTACACTGCTTCTGGTTACCATGTT	2	0.000416848
AATATTTCTGGTTCTGGTCAT_CTTGTTGCCGGTATTGGTTCGGTGGTAGTACCTAT_GTTGACTACTTCTCTCTGGTTGACGACCTGTCTTCCATGAA	2	0.000416848
AATATTTCTTACATCGCTACT_TTTGTTGCCGGTATTAGTGACGGTGCTAGTACCTAT_GTTGCTAACTCTTACTACTCTCATCATTAC	2	0.000416848
AATATTTTTTCTCGTAAATTC_TTTGTTGCCGCTATTGGTGTTGGTGGTAATACCTAT_GTTGGTACTCTGTACTGGGCTCATACTGAAATCTGGCATGGT	2	0.000416848
TCTATTTTTGCTTTCTACACT_TTTGTTGCCACTATTGACGGTAGTAGTACCTAT_GCTGACGGTTACTACACTACTCCGGACTACGAACATGAC	2	0.000416848
ACTATTTCTAACTACCCGTAC_CTTGTTGCCACTATTAATTACGGTAGTAGTACCTAT_GCTCATACTGACCCGCGTTACGGTCTTTCT	2	0.000416848
ACTATTTCTAACTACCCGGTT_TTTGTTGCCAGTATTGGTGCTGGTACTATTACCAAT_GCTTCTACTCGTTCTACTCATGACTTTCCG	2	0.000416848
TCTATTTCTGTTGGTTACGGT_TTTGTTGCCGCTATTAGTCAGGGTACTACTACCTAT_GTTGCTATCTCTGGTTACGCTTACCTTTAC	2	0.000416848
AATATTTCTAAAGACTACACT_TTTGTTGCCAGTATTGATCAGGGTACTACTACCTAT_GCTTACAACCGTTACTACTACACTCATTTC	2	0.000416848
ACTATTTTTGCTCGTGACAAC_CTTGTTGCCAGTATTACTGACGGTACTATTACCAAT_GCTCCGGGTAACCAGCCGGCTTTCGGTCCGACTACTTTGGT	2	0.000416848
TCTATTTCTGTTGGTTACTTC_TTTGTTGCCGCTATTACTCATGGTACTACTACCTAT_GCTCCGTACTCGCTGACTACCGTCTTTAC	2	0.000416848
TCTATTTCTGCTTGGTACGCT_TTTGTTGCCAGTATTACTTTCGGTAGTATTACCAAT_GTTGTTACTACTTACAAAGTTCATTAC	2	0.000416848
AATATTTCTGGTTCTGGTATC_CTTGTTGCCGGTATTGATTACGGTGCTAGTACCAAT_GCTTCTGACTACCCGGTTTACCAGCCGGAAGTTATCCATCGT	2	0.000416848
AATATTTCTGGTTCTGGTACT_TTTGTTGCCACTATTGGTTCTGGTACTACTACCTAT_GTTTACTGGACCTACTTACCCGCAGCATTAC	2	0.000416848
TCTATTTCTGCTTGGTACGAC_CTTGTTGCCACTATTGATAACGGTGGTAATACCAAT_GCTCGTGAACTGTACGGTCCGGGTCATGAA	2	0.000416848
TCTATTTCTGTTGGTTAC_CTTGTTGCCGGTATTGATGGTGGTACTAATACCAAT_GTTCGTGACATCATCTACCGTACTTATCGT	2	0.000416848
AATATTTTTTCTCCGTCTTAC_TTTGTTGCCGGTATTAATGCTGGTGGTAGTACCAAT_GTTTACGAAGTTGACGACGTTTCTCATTGG	2	0.000416848
ACTATTTTTGCTCGTGACGAC_CTTGTTGCCGCTATTGATGACGGTACTATTACCTAT_GTTACGACGGTTACGGTTACTACTACTACTGGGCTTATCTG	2	0.000416848
TCTATTTTTGCTTTCTACGCT_CTTGTTGCCAGTATTACTCCGGGTAAGTATTACCTAT_GTTACTTACCCGTGGTCTGGTAACCCGTGGGGTATCTATCTG	2	0.000416848
TCTATTTCTGTTGGTTAC_TTTGTTGCCACTATTGCTTACGGTGGTAGTACCTAT_GTTTCTTACTCTGACGACGGTTACTACGGTTACACTTATTCT	2	0.000416848
TCTATTTCTGCTTGGTACGAC_CTTGTTGCCACTATTGCTGGTGGTGCTATTACCAAT_GTTTGGACTTACCCGTACTACCCGTATTTC	2	0.000416848
TATATTTCTTGGCCGGACTAC_TTTGTTGCCGGTATTAATGCTGGTGGTACTACCAAT_GCTTGGGACGACTGGCGTTACGACGCTCGTAAAGAACTTATT	2	0.000416848
AATATTTTTTCTCCGTCTTATC_TTTGTTGCCGGTATTGATGTTGGTGGTAGTACCAAT_GTTTTCGGTTACGGTAACCAGTCTTATGTT	2	0.000416848
AATATTTTTTCTCCGTCTTCT_CTTGTTGCCACTATTGATTCTGGTACTAGTACCTAT_GTTGGTGTTGACAAAGTTGGTTACCTTGAC	2	0.000416848
TCTATTTCTGTTGGTTACTTC_TTTGTTGCCGCTATTGCTGACGGTAGTATTACCTAT_GCTCCGTCTCTGTACGACGACGACCATCTG	2	0.000416848
TCTATTTCTGCTTGGTACGAC_CTTGTTGCCGGTATTACTGACGGTGGTAGTACCAAT_GTTGTTGACGAAAACGACACTTCTTTTGAA	2	0.000416848
AATATTTTTTCTCCGTCTTCT_CTTGTTGCCAGTATTGCTCCGGGTACTATTACCAAT_GTTCCGCTGTACTGGGGTCCGTACCTTACT	2	0.000416848
AATATTTCTGGTTCTGGTACT_TTTGTTGCCGGTATTGCTGACGGTGGTACTACCAAT_GTTTACTACGTTTACGAAGGTTCTCCGACTCAGGGTCATAAA	2	0.000416848
AATATTTCTTACATCGCTGTT_CTTGTTGCCGGTATTACTTACGGTGCTATTACCAAT_GTTTACGCTATCTGGTACGAAGTTCTGACTCAGGGTCATTCT	2	0.000416848
TCTATTTTTGCTACTGCTAAA_CTTGTTGCCACTATTAGTGCTGGTGGTACTACCTAT_GTTTCTATCTCTGAACCGAACGCTCGTGACAAAACTTATGAC	2	0.000416848
AATATTTCTTACATCGCTTAC_CTTGTTGCCAGTATTAGTTCTGGTAGTAATACCTAT_GTTGACGACTGGGGTCGTTGGCCGTTTGAC	2	0.000416848
ACTATTTCTAACTACCGTTAC_CTTGTTGCCGGTATTGATGCTGGTGCTAATACCAAT_GTTTCTTTCCTGTACGACCGTTCTCATGTT	2	0.000416848
ACTATTTTTGCTCGTGACCGT_CTTGTTGCCACTATTGGTTACGGTACTACTACCAAT_GCTTGGCAGACTCCGTACTCTTCTGGTCGTGACAACTATGAC	2	0.000416848
TCTATTTCTGCTTGGTACGCT_TTTGTTGCCAGTATTGCTTACGGTAGTAGTACCTAT_GCTGTTACTGCTACTCAGAACCTGATCTCTACTGAACTTTAC	2	0.000416848
ACTATTTCTAACTACCGTTAC_CTTGTTGCCGGATTGCTCATGGTAGTATTACCTAT_GTTTCTACCGTGTTTACACTTACGTTACTGACGACTATGAA	2	0.000416848
ACTATTTTTGCTCGTGACCGT_CTTGTTGCCACTATTAATGTTGGTGGTAGTACCTAT_GTTCAG	2	0.000416848
TCTATTTCTGCTTGGTACGGT_CTTGTTGCCGCTATTGCTTCTGGTGCTAGTACCAAT_GTTTACATCCGTACTCCGTACGGTTATGCT	2	0.000416848
TCTATTTCTGTTGGTTAC_TTTGTTGCCAGTATTGCTGTTGGTACTAATACCTAT_GTTTCTGCTTACCCGAACGAAGTTCTTGAC	2	0.000416848
AATATTTCTTACATCGCTGTT_CTTGTTGCCACTATTACTTCTGGTACTATTACCTAT_GTTTCTGTTTACACTTACCTGCCGTGGGACGACGGTTTTTC	2	0.000416848
AATATTTTTTCTCCGTGGAAA_TTTGTTGCCACTATTAATTACGGTGCTATTACCAAT_GTTCTGTACCAGCCGTCTCAGGTTCTTGCT	2	0.000416848
TATATTTCTCTGGACAACTAC_TTTGTTGCCACTATTGATCAGGGTGCTAATACCAAT_GTTCGTACTGGTTACTACCGTCAGTATGGT	2	0.000416848
ACTATTTCTAACTACCGTTCT_CTTGTTGCCAGTATTGGTGACGGTGCTAATACCAAT_GTTCAGTACTACAACGCTCGTAAAGTTCATTACCTGCATCCG	2	0.000416848
TATATTTCTTCGCTCGTGAC_TTTGTTGCCGCTATTAATTACGGTACTACTACCAAT_GTTCTGGGTGACTACGAAATCGTTCATTAC	2	0.000416848
TCTATTTTTGCTACTGAC_TTTGTTGCCACTATTACTTGGGGTGCTATTACCTAT_GTTCTGCTGGGTGACGGTACTTACTTTCAG	2	0.000416848
TCTATTTCTGTTGGTTCACT_CTTGTTGCCGTATTGGTTGGGGTGCTAATACCAAT_GTTCAGTACCAGTGGGAATACTACTACTCTACTCATTGG	2	0.000416848
AATATTTTTTCTCCGTGGGAC_CTTGTTGCCAGTATTGGTCTGGGTGGTAGTACCAAT_GTTTACTACCGTTCTACGACCCGTATCTG	2	0.000416848
AATATTTTTTCTCGTAAATAC_TTTGTTGCCGGTATTAATTACGGTACTATTACCAAT_GTTTTCGACGCTATCGCTGTTTACGCTTACGACGACTTTCGT	2	0.000416848
ACTATTTTTTACTCTGACCTG_TTTGTTGCCGCTATTAATTACGGTACTATTACCAAT_GCTTCTCGTCGTGGTTACACTTCTTATGTT	2	0.000416848
ACTATTTCTAACTACCCGGAC_TTTGTTGCCGCTATTGCTTACGGTGGTACTACCAAT_GTTCATGACTTCGACTCTTTCTACCTTCCG	2	0.000416848
TCTATTTCTGTTGGTTACACT_CTTGTTGCCGGTATTGCTTACGGTGCTATTACCAAT_GCTGGTAACGACAACCCGTCTCAGGGTTACTACTACTTTGAC	2	0.000416848
ACTATTTTTGCTCGTCTGTCT_CTTGTTGCCGCTATTAGTGGTGGTGGTAATACCAAT_GCTCGTTACGGTAACTACAACCGTGGTGACGACCTGCATTCT	2	0.000416848
ACTATTTTTGACGTTACTGAC_CTTGTTGCCAGTATTAGTTCTGGTAGTAATACCTAT_GTTACTCGTGTTTACGCTCTGCAGTATAAA	2	0.000416848
TCTATTTTTGCTACTGGTACT_CTTGTTGCCGGTATTACTTACGGTGGTATTACCAAT_GTTGAATACTCTGACAAACCGACTTATGGT	2	0.000416848
AATATTTTTTCTCGTCAGGTT_CTTGTTGCCAGTATTGGTGGTGGTGGTAATACCTAT_GTTACTCGTTTCCGTTGGGTTTTCTTTAAC	2	0.000416848
ACTATTTCTAACTACATCGAC_CTTGTTGCCAGTATTAGTGAAGGTGGTAATACCTAT_GTTCCGACTTTCACTCCTTCTCGTCGTCCGTACGCTTATAAC	2	0.000416848
AATATTTCTGGTTCTGGTGTT_CTTGTTGCCAGTATTAATGGTGGTAGTACCTAT_GCTCTGACTGTTGTTTACGCTCAGTACGCTGACCGTTTTTTC	2	0.000416848
ACTATTTCTAACTACATCGTT_CTTGTTGCCAGTATTACTGACGGTGCTAGTACCTAT_GTTGTTGTTGTTGAAGAAAACTCTCTTATC	2	0.000416848
TCTATTTTTGCTTTCGTTGGT_TTTGTTGCCAGTATTGCTCCGGGTAGTATTACCTAT_GTTACTTACGGTGAATCTGGTTCTCATGAC	2	0.000416848
TCTATTTCTGTTGGTTACCAT_CTTGTTGCCGCTATTGGTGACGGTGGTATTACCAAT_GTTTACTGGCGTTACTACGGTCCGCATTGG	2	0.000416848
TATATTTCTTCGGGTGGTTAC_TTTGTTGCCGGTATTACTTTCGGTGGTAATACCAAT_GTTTTCGTTTCGACCGTGCTTCTCTTTAC	2	0.000416848
TATATTTCTTCGGTAAAGGT_TTTGTTGCCGCTATTACTGCTGGTGGTAGTACCAAT_GCTGTTGCTGCTGTTTCTTACTACGGTCCGGTTGGTTATTAC	2	0.000416848
ACTATTTCTAACTACATCGGT_CTTGTTGCCAGTATTACTGGTGGTAGTATTACCAAT_GCTGACTTCGCTTGGGGTTTCGACTACACTGCTGGTCTTCCG	2	0.000416848
ACTATTTTTGCTCGTGAAAAA_CTTGTTGCCGGTATTAGTTGGGGTGCTATTACCTAT_GCTGACTACCATGCTGGTTCTCGTACTGGTGTTTACTTTGGT	2	0.000416848
ACTATTTCTAACTACATCGGT_TTTGTTGCCGCTATTAATAACGGTGGTACTACCAAT_GCTCGTGACGCTGTTTACCCGGACGGTTTCCTTCTG	2	0.000416848
TCTATTTTTTTCTGGTCTTTC_CTTGTTGCCGGTATTAATAACGGTACTATTACCAAT_GTATCTG	2	0.000416848
AATATTTCTTACATCGACGAC_CTTGTTGCCGGTATTGCTTCTGGTGCTACTACCTAT_GCTTACAACGTTCCGGACGACGCTACTGACTCTGACTTTATC	2	0.000416848
ACTATTTCTAACTACATCATC_TTTGTCCGGTATTGGTCTGGGTGCTAATACCAAT_GCTTGGGTTTCTATCTTTTAC	2	0.000416848
TCTATTTCTGCTTGGTTCCAT_TTTGTTGCCGGTATTGCTAACGGTGGTATTACCAAT_GCTGACTACGTTTACTACTACCGTTACTGGTACTACCATTAC	2	0.000416848
AATATTTCTGGTTCTGGTGTT_CTTGTTGCCACTATTAATCGTGGTACTATTACCTAT_GCTGCTGACCTGGCTGGTTCTTACTTTCCG	2	0.000416848
TCTATTTTTGCTTTCGTTGAC_CTTGTTGCCACTATTGCTACTGGTGCTAATACCAAT_GTTTACTTCGTTGAACCGCGTGGTACTCTGTACGACCATTTC	2	0.000416848
TCTATTTCTGTTGGTTACATC_CTTGTTGCCACTATTAATGACGGTACTAATACCAAT_GTTTACACTCCGTCTACTTACTCTTTTTAC	2	0.000416848
ACTATTTTTGCTCGTCTGTCT_TTTGTTGCCGCTATTGCTTGGGGTGGTACTACCAAT_GTTCGTATCTACGGTTACTCTGGTTTTGCT	2	0.000416848
ACTATTTTTGCTCGTCTGTC_CTTGTTGCCACTATTGGTGACGGTACTACTACCAAT_GTTTACGGTTGGCCGCATGAC	2	0.000416848
ACTATTTCTAACTACATCATC_CTTGTTGCCGCTATTAATTACGGTACTAATACCAAT_GCTGCTGACGACCAGTACGAACTGAACCGTGCTAACTATGCT	2	0.000416848
AATATTTTTTCTCGTCAGTAC_TTTGTTGCCACTATTGCTGCTGGTGCTAGTACCTAT_GTTGACGCTGACTACCGTGCTTGGTATGAC	2	0.000416848
TCTATTTCTGTTGGTTACACT_TTTGTTGCCGCTATTACTGACGGTGCTAGTACCTAT_GTTTCTTACTGGCTGGAACCGTACTACGACTACGGTTATATC	2	0.000416848
TCTATTTCTGTTGGTTACACT_TTTGTTGCCAGTATTGATTACGGTGGTAGTACCAAT_GTTGACACTTACAACGGTTACGGTCCGTACGACACTTACCATGGT	2	0.000416848
AATATTTCTTACATCGACGAC_TTTGTTGCCAGTATTAATGCTGGTACTACTACCAAT_GTTCCGGGTGACCCGGGTTCTCCGCGTGCTAACTCTCTTTAC	2	0.000416848
ACTATTTTTGCTCGTCTGTCT_TTTGTTGCCACTATTACTCTGGGTGCTAATACCAAT_GTTGACGAACGTGACACTGTTGACGACTCTTCTTGGTTCCATTAC	2	0.000416848
TCTATTTTTGCTACTGGTCAT_TTTGTTGCCACTATTACTTCTGGTGCTATTACCAAT_GCTCCGACCTGGTTACGGTGACGGTCGTGGTGGTTACCATACT	2	0.000416848
AATATTTCTTACATCGACGAC_TTTGTTGCCACTATTAGTGACGGTACTAATACCAAT_GCTGACGAATACTGGGGTTACACTCATGGT	2	0.000416848
ACTATTTTTTACTCTGACGAC_TTTGTGCCGCTATTAATGACGGTAGTATTACCAAT_GTTTCTCCGTACTACTACGCTGACTACTACGGTTACCATTGG	2	0.000416848
ACTATTTCTAACTACATCCAT_TTTGTTGCCACTATTGGTTTCGGTGCTACTACCTAT_GTTGTTCCGTACGAATCTGGTACTCTTGCT	2	0.000416848
TCTATTTCTGTTGGTTACCAG_TTTGTTGCCACTATTACTGCTGGTAGTAATACCTAT_GCTGGTTACGACCGTATCTCTTGGGTTTGGCTGCCGTATGAC	2	0.000416848
TCTATTTCTGTTGGTTACCAG_CTTGTTGCCGGTATTGCTGACGGTGCTAATACCAAT_GCTACTTACGACCTGTTCTACGGTCACGACTACTACTATGGT	2	0.000416848
AATATTTTTTCTCGTATCACT_TTTGTTGCCGGTATTGGTACTGGTACTATACCAAT_GCTACTTACGTTCCGACTTACGCTCGTGACGACGTTCATAAC	2	0.000416848
ACTATTTCTAACTACCAGGCT_TTTGTTGCCAGTATTAATGTTGGTGCTAATACCAAT_GTTGACGGTCGTAACAACTCTCTATCTACGTTCCGTATCCG	2	0.000416848
TCTATTTCTGTTGGTTACGAC_TTTGTTGCCGGTATTAGTTACGGTGCTAGTACCTAT_GCTGGTTCTAACACTTACGGTACTGACGAATACTACCTTGGT	2	0.000416848
ACTATTTCTAACTACCAT_TTTGTTGCCACTATTGCTCCGGGTGCTATTACCTAT_GTTCGTACCTCGTGCTACTCCGGTTTCTTTCCTGTTCTTTACT	2	0.000416848
AATATTTTTTCTCGTACTATC_CTTGTTGCCGGTATTACTTACGGTGGTAATACCTAT_GTTTGGTACCGTGGTTCTGGTGGTTTTCTG	2	0.000416848
TCTATTTCTGCTTGGTCTGAC_CTTGTTGCCGCTATTACTGACGGTAGTAGTACCTAT_GTTAACCCGGTTGCTACTGCTGACTATTCT	2	0.000416848
TCTATTTTTGCTACTGCTTCT_TTTGTTGCCGGTATTGATTACGGTACTACTACCTAT_GTTCTGGGTCTGGGTTACGGTTCGAAGACCCGGCTTTTTTC	2	0.000416848
AATATTTCTGGTTCTGGTGAC_CTTGTTGCCAGTATTAGTTCTGGTAGTAATACCAAT_GCTGACGACTTCGACTTCCCGTACCTTGAC	2	0.000416848
AATATTTTTTCTCGTACTCAT_TTTGTTGCCGCTATTACGTGGTAGTACCTAT_GTTCGTTCTCGTTACGCTTGGTACTTTACT	2	0.000416848
TATATTTCTTGGCCGGACATC_TTTGTTGCCGCTATTGCTGGTGGTACTAATACCAAT_GCTGACTACCCGTCTTGGGCTGACCATCGT	2	0.000416848
TCTATTTCTGTTGGTTACGAC_TTTGTTGCCGCTATTGGTGACGGTACTAATACCTAT_GTTACTTACGAAAACGAAGACACTTACACTGGTGTTCATTAC	2	0.000416848
AATATTTTTTCTCGTACTCCG_CTTGTTGCCAGTATTGCTTCGGTACTAATACCAAT_GTTGCTAACCGTGTTCAGGGTGACCTTCTG	2	0.000416848
ACTATTTTTTACTCTGACCTG_TTTGTTGCCGGTATTGATCGTGGTAGTAGTACCAAT_GTTTCTCAGCCGACTTCTTGGGACGGTTACGACCAGCATCCG	2	0.000416848
AATATTTCTTACATCGACTGG_TTTGTTGCCAGTATTGCTGACGGTGGTACTACCAAT_GTTGAATACCCGGGTCCGGCTGACCTTGGT	2	0.000416848
ACTATTTTTGCTCGTGAATAC_TTTGTTGCCGGTATTGGTCATGGTGCTACTACCAAT_GTTTACTACCGTGGTACTGTTCCGTACTACTCTGCTTTTGAC	2	0.000416848
ACTATTTTTGACGTTACTGAA_TTTGTTGCCAGTATTGATGGTGGTACTAGTACCAAT_GTTTTCTACCTGTACGCTTACCAGCTTTAC	2	0.000416848
AATATTTTTTCTCGTCAGGCT_CTTGTTGCCAGTATTAGTTCTGGTGCTACTACCAAT_GTTGTTGTTACTTACTACGACTACTTTCCG	2	0.000416848
TATATTTCTTCGGTACTACT_CTTGTTGCCGGTATTACTGACGGTGCTACTACCAAT_GTTTGGGGTCTGCGTCATGCTTACTCTTCTGTTGACCATTAC	2	0.000416848
TCTATTTCTGTTGGTTACCAG_CTTGTTGCCGGTATTAGTGACGGTAGTATTACCAAT_GCTTTCTGGTTCTTCTACCAGCTGCTTCAG	2	0.000416848
TCTATTTCTGTTGGTTACATC_TTTGTTGCCAGTATTGCTGTTGGTACTAATACCAAT_GCTACTGGTGGTGGTCTGAAATACGTTTACCCGCGTCTTGAC	2	0.000416848
TATATTTCTTCGGTAAAGTT_TTTGTTGCCGCTATTGCTGCTGGTGCTAATACCTAT_GTTCTGCAGTACTACTCTCCGTACTTTTAC	2	0.000416848
ACTATTTCTAACTACATCGCT_CTTGTTGCCAGTATTGGTACTGGTGCTAGTACCAAT_GTTAACTTCCAGTCTGAAGTTGGTGGTCAGTCTTACCATTAC	2	0.000416848
ACTATTTCTAACTACATCGCT_CTTGTTGCCAGTATTAGTTACGGTACTAATACCTAT_GCTTGGCAGTACCGTGTTCGTGCTCATTCT	2	0.000416848
AATATTTCTGGTTCTGGTGGT_TTTGTTGCCACTATTACTCAGGGTGGTACTACCAAT_GCTTACCGTTCTCCGTACGACGACCCGGACCGTACTCTTTAC	2	0.000416848
TATATTTCTTCGGTACTCGT_CTTGTTGCCGGTATTACTCCGGGTAGTACTACCAAT_GCTTACGACCAGGACGCTCCGTACCATGCT	2	0.000416848
ACTATTTTTGCTCGTCTGTTC_TTTGTTGCCACTATTGATGTTGGTGGTAATACCAAT_GTTTCTCGTGTTCGTGGTTTCCAGTACGGTTACTACTCTACTGAC	2	0.000416848
ACTATTTCTAACTACATCGAC_CTTGTTGCCGGTATTGATGACGGTGCTACTACCAAT_GTTACTGGTCAGGGTCGTGTTGGTGAACAGCCGCGTCATATC	2	0.000416848
AATATTTTTTCTCGTCAGGCT_TTTGTTGCCGCTATTACTCCGGGTGCTACTACCAAT_GCTCAGGCTAACCCGCGTCGTCTGGACAAAAACGTTTTTGGT	2	0.000416848
AATATTTTTTCTCGTCAGGGT_CTTGTTGCCGGTATTGGTACTGGTAGTACTACCTAT_GCTGTTTACCTGGCTCGTTTCAACTTTGAC	2	0.000416848
TCTATTTTTGCTACTGGTACT_TTTGTTGCCGCTATTGATTGGGGTGGTAGTACCAAT_GCTGCTCTGCCGGGTATCAAACCGAAACATAAAGACTATGAC	2	0.000416848
AATATTTTTTCTCGTCAGGGT_CTTGTTGCCGGTATTGGTTACGGTAGTAGTACCAAT_GTTGAATACGACGACCATACTTACCTTCCG	2	0.000416848
TCTATTTCTGCTTGGTGGTTC_TTTGTTGCCGGTATTAGTCCGGGTAGTATTACCAAT_GCTGACTACGGTTACGTTCCGCGTTATTAC	2	0.000416848
AATATTTTTTCTCGTCAGGCT_TTTGTTGCCAGTATTGATCCGGGTAGTAATACCAAT_GTTTACGTTGAAAAACGTGAACTTCAG	2	0.000416848
AATATTTTTTCTCGTAACTAC_CTTGTTGCCGGTATTAGTGGTGGTGGTACTACCTAT_GCTAACCTGCGTGGTTACACTTCTTACGGTATCTACTTTCGT	2	0.000416848
TCTATTTCTGCTTGGTTCCAG_CTTGTTGCCGGTATTACTCTGGGTGGTAGTACCTAT_GCTGAAACTTGGCTGGACGGTTACGAAGTTAACAAATTTGTT	2	0.000416848
ACTATTTTTGACGTTACTGAA_TTTGTTGCCGGTATTAATGCTGGTGGTAGTACCTAT_GTTCCGGAAAACGACGTTTACTCTCATATC	2	0.000416848
TCTATTTCTGTTGGTTACCCG_TTTGTTGCATTACCTAT_GCTGTTAAAGTTACTCAGTTCGTTTTTGGT	2	0.000416848
AATATTTTTTCTCGTATCTGG_TTTGTTGCCGCTATTACTCAGGGTAGTATTACCAAT_GTTGTTGACTCTGTTGTTGGTGAATACGCTAACGTTCATGAC	2	0.000416848
AATATTTCTTACATCGACGGT_CTTGTTGCCGCTATTAATTCTGGTGGTATTACCTAT_GTTTACTACTCTTACTCTGTTGGTCTTGAA	2	0.000416848
ACTATTTTTGCTCGTGAAACT_TTTGTTGCCAGTATTGATTACGGTGGTATTACCAAT_GCTCGTCTGGGTCTGGGTTGGTACTATGGT	2	0.000416848
AATATTTCTGGTTCTGGTGGT_CTTGTTGCCGGTATTGCTTCTGGTGGTACTACCAAT_GTTCTGCCGGGTGCTGGTTACGCTCTGGACGACGGTTATCTG	2	0.000416848
ACTATTTTTGACGTTACTGAA_CTTGTTGCCACTATTAATTCTGGTAGTAGTACCAAT_GCTGTTAACGGTTACTACGTTCCGCTTGAC	2	0.000416848
TCTATTTCTGCTTGGTGGGTT_CTTGTTGCCGGTATTACTCAGGGTGCTACTACCAAT_GCTTACCGTTACCCGCATACTCAGTACGCTGACTACTATGTT	2	0.000416848
AATATTTTTTCTCGTCAGAAA_TTTGTTGCCGGTATTGGTACTGGTGGTAATACCAAT_GTTTCTTACGACTACTACGCTGCTTTTGGT	2	0.000416848
TCTATTTCTGTTGGTTACCCG_CTTGTTGCCAGTATTGCTTACGGTAGTAGTACCTAT_GCTTACGACAAACATGGTTACTACCATTTC	2	0.000416848
AATATTTTTTCTCGTCAGAAC_TTTGTTGCCGCTATTGGTATCGGTAGTACTACCTAT_GTTTGGTACGACTCTACTTACTCTTATTCT	2	0.000416848
TCTATTTCTGTTGGTTACCCG_TTTGTTGCCGGTATTGCTGTTGGTGCTAGTACCAAT_GTTCGTTACGTTACTTACACTTATGTT	2	0.000416848
TATATTTCTTGGCCGCTGTCT_TTTGTTGCCGGTATTGATTCTGGTACTATTACCAAT_GCTGACGAATACCAGCTGTACTGGCAGCATGTTACTTATCTG	2	0.000416848
AATATTTCTGGTTCTGGTGGT_CTTGTTGCCAGTATTGATTTCGGTAGTAATACCAAT_GCTGTTGACCTGAACGCTCAGGGTCCGGCTGTTGGTTATGCT	2	0.000416848
ACTATTTCTAACTACCAGCGT_CTTGTTGCCGCTATTACTCCGGGTGCTACTACCTAT_GTTGACTACACTTTCACTCAGGTTTTCGGTCGTATCCTTTTC	2	0.000416848
ACTATTTCTAACTACATCTAC_CTTGTTGCCGGTATTGCTCGTGGTAGTAATACCAAT_GTTTCTGCTTACTTCAACTACTTCCTTCAT	2	0.000416848
TCTATTTTTGCTACTGCTTCT_TTTGTTGCCGGTATTGCTGAAGGTGCTAATACCAAT_GCTGGTTTCTACCTGGCTCGTCTGTTCGCTTACCAGCATACT	2	0.000416848
AATATTTTTTCTCGTATCTC_CTTGTTGCCACTATTGATACTGGTGGTAATACCTAT_GCTATCCGTCAGGAAGCTCCGGGTGACTACCGTTACCATGTT	2	0.000416848
AATATTTCTTACATCGACGGT_CTTGTTGCCGGTATTAATACTGGTAGTACTACCAAT_GCTCGTGACATCCAGTACTGGTCTCTTGGT	2	0.000416848
ACTATTTCTAACTACCAGAAC_TTTGTTGCCGGTATTGGTTACGGTGCTAGTACCAAT_GCTTCTCCGTCTGGTCGTTACGACCATAAC	2	0.000416848
ACTATTTCTAACTACCACTTAC_CTTGTTGCCACTATTAGTCCGGGTACTATTACCAAT_GCTACTTACGACGTTCTGCGTGGTCTTGCT	2	0.000416848
ACTATTTCTAACTACCACTCT_CTTGTTGCCAGTATTGATGACGGTAGTAATACCAAT_GTTGTTGCTCCGTACTCTTCTGACCATGGT	2	0.000416848
ACTATTTCTAACTACCACTAC_CTTGTTGCCGGTATTAATCCGGGTAGTACTACCTAT_GTTTGGCTGCAGGGTTCTTACTACTTTTAC	2	0.000416848
ACTATTTCTAACTACCAAGTCT_CTTGTTGCCAGTATTGGTTCGGTAGTAATACCTAT_GCTACTGAATACACTCAGGGTGCTTACCTGTACTGGGGTTACTCATGAC	2	0.000416848
ACTATTTCTAACTACATC_CTTGTTGCCAGTATTGGTCCGGGTAGTAATACCTAT_GCTGGTCGTACTTACGACTACACTTATCTG	2	0.000416848
ACTATTTCTAACTACATCTCT_CTTGTTGCCACTATTGGTTCGGTGGTAATACCAAT_GCTGACGACAAATTCTACGGTCCGGACTACCGTATCCATCCG	2	0.000416848
AATATTTCTGGTTCTGGTGGT_CTTGTTGCCGCTATTAATCTGGGTAGTAATACCAAT_GTTGGTTGAC	2	0.000416848
TCTATTTCTGCTTGGTGGGTT_CTTGTTGCCACTATTAGTCTGGGTGGTAATACCAAT_GCTGCTGGTTACTTCACTCATGTT	2	0.000416848
TCTATTTCTGCTTGGTGGGTT_CTTGTTGCCGCTATTGATGACGGTAGTACCAAT_GTTACTTGGTACACTCGTTACACTCATTAC	2	0.000416848
AATATTTCTTACATCGACGGT_TTTGTTGCCGGTATTAGTGCTGGTGGTACTACCAAT_GCTTTCTACGACGACGACTACTACCTTTAC	2	0.000416848
ACTATTTTTGCTCGTGAAATC_TTTGTTGCCGCTATTACTGGTGGTACTAATACCTAT_GTTGCTCCGGACCCGCGTCTGGAATTCTGGTACGTTTATGCT	2	0.000416848
TCTATTTTTGCTACTGGTAAC_CTTGTTGCCGCTATTGGTTACGGTGGTAGTACCAAT_GTTACTCCGTACGGTACTGCTCTGTCTTCTGACTCTATTGG	2	0.000416848
AATATTTCTTACATCGACGTT_CTTGTTGCCGCTATTACTGGTGGTGGTAGTACCAAT_GTCTGCTGATCGCTTACCGTCATGGT	2	0.000416848
ACTATTTCTAACTACATCTGG_TTTGTTGCCGGTATTACTGACGGTACTAATACCTAT_GTTGCTTACATCCCGGACGCTCAGTACAACTTCTACCATGCT	2	0.000416848
AATATTTTTTCTCGTCAGGTT_TTTGTTGCCGCTATTACTTACGGTGCTAGTACCTAT_GCTCCGTACGACTACTTCCGTACTCATTAC	2	0.000416848
ACTATTTTTTCTACTCTGTAC_CTTGTTGCCGCTATTACTGGTGGTAGTACTACCAAT_GCTGGTTCTACTTTCAACGTTTACTTTTCT	2	0.000416848
ACTATTTTTGCTCGTGAACGT_TTTGTTGCCACTATTACTGGTGGTACTATTACCAAT_GTTGACGGTGACGTTCTGGGTGACTTTGAC	2	0.000416848
AATATTTTTTCTCGTATCGAC_TTTGTTGCCGGTATTGCTGTTGGTACTAATACCTAT_GTTGTTACTGTTTGGAACTACCTGGACTACGGTTACTATTCT	2	0.000416848
ACTATTTTTGACGTTACTCTG_CTTGTTGCCAGTATTGCTGACGGTGGTAGTACCTAT_GTTTACTACTGGGTTGAATGGTTTTAC	2	0.000416848
AATATTTTTTCTCGTATCGCT_CTGTTGCCGGTATTAATTACGGTGGTACTACCAAT_GTTAACTACCTGTACTACCTGCAGGAAGTTGGTCGTTATTAC	2	0.000416848
TATATTTCTTGGCCGGAAATC_CTTGTTGCCAGTATTAATAACGGTGCTAGTACCAAT_GCTTCTGAATCTCGTGGTGCTGCTGACCTGTCTTTCTATTCT	2	0.000416848
TCTATTTTTGCTACTGGGGT_TTTGTTGCCGGTATTGGTACTGGTGCTATTACCAAT_GTTCTGCAGTCTACTCCGATCTACTATTAC	2	0.000416848
AATATTTTTTCTCGTATCGTT_CTTGTTGCCGCTATTAATCCGGGTGGTAATACCTAT_GTTAACGACACTGACTTCACTGACCTTTAC	2	0.000416848
ACTATTTTTTACTCTGACGAC_CTTGTTGCCGCTATTAGTCAGGGTGCTACTACCTAT_GCTACTCATGGTTACGAACATTAC	2	0.000416848
ACTATTTTTTACTCTGACGAC_CTTGTTGCCAGTATTACTGACGGTAGTACTACCTAT_GCTGTTGGTTACAACAACGCTGGTAACGTTAACACTCATGTT	2	0.000416848
ACTATTTTTTACTCTGACGAC_CTTGTTGCCGGTATTGCTGTTGGTGCTAGTACCAT_GCTTGGTCTGGGACGCTTACTCTCTGCCGTCTACCATTAC	2	0.000416848
TATATTTCTTGGCCGCTGTAC_CTTGTTGCCAGTATTAATGTTGGTACTAGTACCAAT_GTTTACGGTATCGCTGGTGACTACCTTATC	2	0.000416848
TCTATTTTTGCTACTGGTATC_CTTGTTGCCGCTATTACTTACGGTGCTACTACCAAT_GCTTGGCCGGTTGGTCAGGTTCCGTCTTGGCCATACTACTATTGG	2	0.000416848
ACTATTTCTAACTACATCGAA_TTTGTTGCCACTATTGATACTGGTGGTAATACCAAT_GTTTACTACGACTCTGACCTGCTGCTTTAC	2	0.000416848
ACTATTTCTAACTACATCGAA_CTTGTTGCCAGTATTGCTTTCGGTGCTAATACCAAT_GCTGCTATCGACGGTTACCTGCTGTCTTTCGTTTACCGTCTTGAC	2	0.000416848
AATATTTTTTCTCGTCAGGTT_CTTGTTGCCGCTATTAATGTTGGTGGTAATACCTAT_GTTTCTCCGTCTTCCTGTACGTTTTTGTT	2	0.000416848
ACTATTTTTTCTACTCTGTAC_CTTGTTGCCGCTATTGGTGAAGGTGGTAATACCAAT_GTTTACCGTAACGCTGACGGTTACTATGCT	2	0.000416848
ACTATTTCTAACTACCAGGAC_TTTGTTGCCACTATTACTTACGGTACTAGTACCTAT_GCTCAGTTGACCTGCCGTCTGAACTTTCT	2	0.000416848
ACTATTTCTAACTACCAGGAA_CTTGTTGCCAGTATTAATGGTGGTGGTAATACCTAT_GTTCCGCTGACTTACTACGTTGACTACTTCTTCTACCTTGAC	2	0.000416848
AATATTTCTTACATCGACTAC_CTTGTTGCCAGTATTAATTGGGGTACTAGTACCAAT_GCATTCT	2	0.000416848
AATATTTTTTCTCGTATCCAT_TTTGTTGCCGGTATTGCTATCGGTAGTAATACCAAT_GTTGACGACCTGAAAGGTTACGTTAACGTTCTGGCTTTTCGT	2	0.000416848
ACTATTTTTTACTCTGACGAC_CTTGTTGCCACTATTGATTACGGTAGTATTACCAAT_GCTCGTCCGACTGCTTCTTACGTTTATGTT	2	0.000416848
ACTATTTTTGCTCGTGAACC_TTTGTTGCCGGTATTGGTTACGGTACTAATACCAAT_GTTCGTTACTACGACCGTTACTCTAACTTTTGG	2	0.000416848
AATATTTTTTCTCGTATCCCG_TTTGTTGCCGGTATTGATTACGGTGGTACTACCAAT_GTTAAATACTACGTTTCTGCTTATGGT	2	0.000416848
ACTATTTCTAACTACCAGGAC_CTTGTTGCCGGTATTGCTGTTGGTACTACTACCAAT_GTTCAGGACACTTTCGACACTTCTCAGATCTACGTTCTTCCG	2	0.000416848
ACTATTTCTAACTACCAGGAC_CTTGTTGCCAGTATTGGTGACGGTGCTAATACCAAT_GTTGCTACTCGTCGTCCGCCGATCTATCAT	2	0.000416848
ACTATTTTTTACTCTGACGAC_CTTGTTGCCAGTATTGCTGACGGTGCTAGTACCTAT_GCTGAAGCTAACCGTTACGCTATCACTGCTGACAAATTTGTT	2	0.000416848
ACTATTTCTAACTACCAGGAC_CTTGTTGCCACTATTGCTGGTGGTGCTAGTACCAAT_GCTGAATACGATGCTGAACTGTCTTATACT	2	0.000416848
TCTATTTCTGTTGGTTACCGT_TTTGTTGCCGGTATTGGTCCGGGTGGTAGTACCTAT_GTTACTCAAGACTCCGGACACTTCTCTTGGT	2	0.000416848
TCTATTTCTGTTGGTTACCGT_CTTGTTGCCAGTATTGCTTTCGGTGCTATTACCAAT_GTTCTGACTCATGGTACTGACTACGTTACTTTCAC	2	0.000416848
TCTATTTTTGCTACTGCTTGG_CTTGTTGCCGGTATTAATGCTGGTGCTACTACCTAT_GCTCTGTACATCTGGTACACTAACTTTGAA	2	0.000416848
AATATTTTTTCTCGTATCCTG_TTTGTTGCCGGTATTGCTTACGGTACTAGTACCAAT_GTTGTTAAAGACGTTTGGCTGATCCTGTACTACGACTATGAC	2	0.000416848
AATATTTCTTACATCGACTAC_CTTGTTGCCAGTATTGATTACGTTGGTACTATTACCAAT_GCTCGTGGTTACACTAACCATACTCCGCAGCGTGCTCATTGG	2	0.000416848
ACTATTTTTGCTCGTGAACCG_TTTGTTGCCGCTATTGCTTACGGTACTAATACCTAT_GTTCGTGGTGGTTCTGCTTCTTACCATTCT	2	0.000416848
TCTATTTCTGTTGGTTACCTG_CTTGTTGCCACTATTAATTACGGTGGTACTACCAAT_GCTTCCGTGGTGGTCCGACTCATTATTCT	2	0.000416848
TCTATTTCTGTTGGTTACGAC_TTTGTTGCCGCTATTGATCTGGGTGGTAATACCTAT_GTTGGTTACTTCGGTTACGGTTTCCTTGCT	2	0.000416848
AATATTTCTGGTTCTGGTCTG_TTTGTTGCCACTATTAGTTTCGGTGCTAATACCAAT_GTTGACTCTCCGCGTCAGGACGCTGGTTCTCTGTACTTTTCT	2	0.000416848
TCTATTTTTTTCTGGTCTTCT_CTTGTTGCCGGTATTGATATCGGTACTATTACCTAT_GTTATCCGTGAACAGTCTCGTAACCTTGTT	2	0.000416848
AATATTTCTGGTTCTTACTAC_CTTGTTGCCGGTATTAGTAACGGTGGTAATACCAAT_GTTGCTACTTACCCGCGTCTGCTGTATCCG	2	0.000416848
AATATTTTTTCTCTGGACAAC_CTTGTTGCCGGTATTGATCCGGGTAATACCTAT_GCTGACCCGCCGTGGTCTGTTTACCTTACT	2	0.000416848
TATATTTCTGAACAGCGTTAC_TTTGTTGCCAGTATTGCTTCTGGTGGTACTACCTAT_GTTAACGACTACGACGGTCCGTCTGTTGACTCTGAATATTAC	2	0.000416848
AATATTTTTTCTCTGGACAAC_TTTGTTGCCACTATTAATCGTGGTGCTAGTACCTAT_GCTTTCCCGGCTGGTCGTACTCCGTATTAC	2	0.000416848
AATATTTCTTACACTTGGGAA_TTTGTTGCCGCTATTAGTTACGGTACTATTACCAAT_GTTGGTCGTGTTTGGCGTGAACATTTTCAT	2	0.000416848
ACTATTTTTGACGTTCATTAC_TTTGTTGCCAGTATTGATTTCGGTGGTAGTACCAAT_GCTGCTTACATCGACGACTACGGTTACCATCTGATCTATTAC	2	0.000416848
AATATTTTTTCTCTGGACAAA_TTTGTTGCCGGTATTGATGACGGTGGTACTACCAAT_GTTGACCAGACTGGTAAAGACGACGAATACGACACTCATCCG	2	0.000416848
TCTATTTCTGTTGGTAAAATC_CTTGTTGCCGGTATTAGTATCGGTGCTATTACCAAT_GCTGACGGTTCTGCTATCGACACTCTTATC	2	0.000416848
TCTATTTTTGCTACTTCTTAC_TTTGTTGCCAGTATTACTTTCGGTACTAGTACCTAT_GTTGGTGGTCAGTCTACTGACTGGACTAACGGTGTTTATCGT	2	0.000416848
TATATTTCTGAACAGCTGCAG_CTTGTTGCCAGTATTGCTCCGGGTACTACTACCTAT_GTTGACGACGGTCCGTCTGGTCGTCATTAC	2	0.000416848
ACTATTTTTGACGTTCATTAC_TTTGTTGCCGCTATTAATCAGGGTGGTACTACCAAT_GCTAAAGACGTTGGTCGTTACATCTCTTCTGGTCGTCTTGGT	2	0.000416848
AATATTTTTTCTCTGGACATC_CTTGTTGCCACTATTGGTACTGGTACTAGTACCAAT_GCTCTGACTAAACCGCGTCGTGACGGTTTCGCTCGTCATCCG	2	0.000416848
AATATTTCTGGTTCTTACTAC_CTTGTTGCCGGTATTGATACTGGTGGTATTACCAAT_GTTTCTCGTTACGACGGTGGTTGAAGACTACGAATACTTTGAC	2	0.000416848
ACTATTTCTAACGGTGTTATC_TTTGTTGCCAGTATTGATGAAGGTGGTAGTACCAAT_GCTTACGACGGTCTGATCTACTACCAGGGTACTATCTTTTAC	2	0.000416848
TATATTTCTTCTAACATCTAC_CTTGTTGCCGCTATTGATCGTGGTGCTAGTACCAAT_GTTCGTTGGGACGGTGACCCGAACGTTGACTACACTTATCGT	2	0.000416848
TCTATTTCTGTTGGCCGTACTAC_TTTGTTGCCGCTATTGATATCGGTAGTAATACCTAT_GTTTACTACGCTTACAAATACTGGTATTAC	2	0.000416848
ACTATTTTTGACGTTCATTAC_TTTGTTGCCAGTATTAGTCTGGGTGCTAGTACCAAT_GCTTTCCTGCCGTACGGTGACTCTTATTAC	2	0.000416848
TCTATTTTTGCTACTTCTTAC_TTTGTTGCCACTATTGCTGGTGGTGCTATTACCAAT_GCTTACATCCTGTACTACAACATCCTGTCTTTCTCTGGTCATATC	2	0.000416848
AATATTTCTAACTACACTTGG_TTTGTTGCCGGTATTACTGTTGGTGCTACTACCAAT_GTTATCCCGTACGCTTCTCATGTTTATACT	2	0.000416848
TCTATTTCTGTTGCTTTCGGT_TTTGTTGCCACTATTAATGACGGTGGTAGTACCTAT_GTTATCGGTGACCAGGCTGTTTCTGACAACGCTTTCCATCCG	2	0.000416848
AATATTTTTTCTCTGGACGAC_CTTGTTGCCAGTATTGATAAAGGTGGTACTACCTAT_GTTTTCCATGCTGGTGGTGGTCTGTACTCTTACCTGCTTCAT	2	0.000416848
AATATTTCTTACACTTGGCCG_TTTGTTGCCGGTATTAGTGCTGGTAGTAGTACCTAT_GCTGATAAACGTCCGGACGGTTCTGTTTGGCGTTGGTATGGT	2	0.000416848
ACTATTTTTTCTACTCCGTCT_TTTGTTGCCGCTATTACTTACGGTACTACTACCAAT_GTTGTTGACCGTGTTGCTTACCCGTATTTC	2	0.000416848
AATATTTTTTCTCTGGACCCG_CTTGTTGCCAGTATTGATTACGGTACTAGTACCAAT_GTTGGTCTGGTTCCGCTGGACGGTTTTCAG	2	0.000416848
TCTATTTCTGGCGTTCTGGT_CTTGTTGCCGGTATTAATCCGGGTAGTACTACCAAT_GCTTCTTACTTCTACCATCAGCATGACGAACCGCCGCATGAC	2	0.000416848
TCTATTTTTGCTTGGTTCCAT_TTTGTTGCCGGTATTGATTACGGTGCTAGTACCAAT_TGACCCGACTGACTCTACTGAACATCGT	2	0.000416848
TCTATTTCTGTTGGTAAATCT_TTTGTTGCCGCTATTGCTGAAGGTGCTATTACCAAT_GCTCCGGACCCGCCGCGTAAAGCTTCTGTTTGGTACTATTCT	2	0.000416848
AATATTTTTTCTCTGGAATAC_TTTGTTGCCAGTATTAATTACGGTGGTACTACCTAT_GCTCAGGCTCGTTACTACGACTGGCATGGT	2	0.000416848
TCTATTTTTGCTACTTCTTAC_TTTGTTGCCACTATTAATTGGGGTACTAGTACCAAT_GTTTCTCCGCCG	2	0.000416848
ACTATTTTTGCTCCGTTCGAC_TTTGTTGCCAGTATTAGTGAAGGTACTACTACCTAT_GCTCCGGCTGACGCTATCTCTGACTTTGCT	2	0.000416848
ACTATTTTTGCTCCGTTCGAC_CTTGTTGCCGGTATTAATGACGGTGGTAGTACCTAT_GTTCCGACTGCTTTCACTGGTCAGCATGTT	2	0.000416848
TCTATTTCTGTTGGTAAAGTT_CTTGTTGCCGGTATTAGTGACGGTACTAGTACCAAT_GCTCCGGGTTACTCTGTTTCTCCGTTTGAC	2	0.000416848
TATATTTCTTCTAACATCATC_TTTGTTGCCAGTATTAGTGGTGGTGGTATTACCAAT_GCTACTACTTACTCTTACGTTTCTTTCCGTGACGACCATCCG	2	0.000416848
AATATTTCTGGTTCTTACTAC_CTTGTTGGATAGTAGTACCTAT_GCTCAGTCTGACTCTGTTGTTCTGCATTAC	2	0.000416848
AATATTTCTTACACTTGGGAA_CTTGTTGCCAGTATTAGTTACGGTACTAGTACCTAT_GCTGACGTTCTTCCG	2	0.000416848
AATATTTTTTCTCTGGACACT_CTTGTTGCCACTATTAGTGACGGTACTACTACCTAT_GCTTCTGGTTTCCCGGAATCTTGGACTGTTAACCTGTTTTAC	2	0.000416848
AATATTTTTTCTCTGGACGT_CTTGTTGCCGCTATTGCTACTGGTGGTACTACCTAT_GTTGACAAATACGGTCTGCATACTCTTCCG	2	0.000416848
ACTATTTTTGACGTTCCGAAA_TTTGTTGCCGGTATTACTAACGGTACTAATACCTAT_GCTTTCGTTTACTACCAGGACGCTCCGGTTCAGGGTCATGAA	2	0.000416848
AATATTTTTTCTCTGGACTAC_CTTGTTGCCGCTATTAGTGACGGTGCTACTACCTAT_GCTAACGTTTACGCTTCTGGTACTCATTGG	2	0.000416848
TCTATTTCTGTTGCTTGGTCT_CTTGTTGCCGCTATTAGTGACGGTGCTAATACCTAT_GTTTCTGACCGTTACCTGTACGACCGTGCTTACCTGCTTGGT	2	0.000416848
AATATTTTTTCTCTGGACTAC_CTTGTTGCCGGTATTACTGTTGGTGGTATTACCTAT_GTTCAGAACCAGCAGGCTTCCATTAC	2	0.000416848
ACTATTTCTAACGGTGGTGTT_CTTGTTGCCGCTATTGGTCGTGGTAGTACTACCAAT_GTTTACTTCACTCGTGACGACCCGTTTTAC	2	0.000416848
ACTATTTCTAACGGTGGTGTT_TTTGTTGCCGGTATTAGTATCGGTAGTAATACCAAT_GTTCGTCTGCTGGCTATCTACGACCATTTC	2	0.000416848
ACTATTTTTGCTCCGTGGTGG_CTTGTTGCCGCTATTAGTATCGGTAGTAGTACCAAT_GTTTACGACCTGTACTACCCGCTGTATACT	2	0.000416848
AATATTTCTAAAGACGGTATT_TTTGTTGCCGGTATTAATTACGGTAGTAGTACCTAT_GTTGAATACTACGTTTTCTCGACTCTTACTACATCTATGCT	2	0.000416848
AATATTTTTTCTCTGGACTAC_CTTGTTGCCGGTATTGCTGACGGTACTAGTACCTAT_GCTACTTCTAACCCGACTCTGCAGTATCCG	2	0.000416848
TCTATTTTTGCTACTTCTTTC_TTTGTTGCCGCTATTACTTACGGTAGTATTACCTAT_GTTGGTACTCAGGACTACGCTTACACTGCTTACCGTTTTTCT	2	0.000416848
TCTATTTCTGTTGCTTGGTAC_TTTGTTGCCACTATTGGTGGTGGTAGTACTACCTAT_GCTGAACCGGACTCCCGAACGACGACGCTACTGAATTTTAC	2	0.000416848
TCTATTTCTGTTGCTTGGTAC_CTTGTTGCCAGTATTGCTCCGGGTGCTACTACCTAT_GCTTACCGTCCGATCCTGGACTACCGTCTGGAAGGTTATGCT	2	0.000416848
TCTATTTCTGTTGCTTGGTCT_CTTGTTGCCGGTATTAATGCTGGTGCTACTACCAAT_GTTGGTGACGGTGCTGACAACGTTTTTGTT	2	0.000416848
TCTATTTTTGCTACTTCTTGG_TTTGTTGCCGCTATTGCTGCTGGTGGTAGTACCAAT_GTTTACGTTCAGCACACTCCGGACAACGACTACTCTTTTTCT	2	0.000416848
TATATTTCTTGGCAGGAAGCT_TTTGTTGCCACTATTGGTCGTGGTGCTAATACCAAT_GTTTTCGTTACTGACTACCGTGTTTACCATGACGTTTATCGT	2	0.000416848
ACTATTTTTTCTACTCCGTCTGTT_CTTGTTGCCACTATTAATAACGGTAGTAGTACCTAT_GCTTCTCCGGTTGACTCTGTTTTCCATGGT	2	0.000416848
TCTATTTTTGCTACTTCTTGG_CTTGTTGCCGGTATTGATTCTGGTGGTAATACCAAT_GCTTACGGTTTCGACTGGTCTGACGCTCTGGGTACTCTTATC	2	0.000416848
TATATTTCTTCTAACCAGTAC_CTTGTTGCCGCTATTGATGACGGTACTAGTACCTAT_GCTTACAACGACGACACTCTGGGTGAATCGGTAACTTTACT	2	0.000416848
AATATTTCTGGTTCTTACTAC_TTTGTTGCCACTATTAGTGACGGTGCTACTACCAAT_GTTCTGCAGGCTACTCTGAACAAATTTCTG	2	0.000416848
TCTATTTCTGTTGCTTTCGCT_TTTGTTGCCGCTATTGCTTTCGGTGGTACTACCAAT_GCTTTCAACACTGCTTCCCGTCTTTTTAC	2	0.000416848
AATATTTCTTACACTTCT_TTTGTTGCCGGTATTGGTTACGGTGCTAATACCTAT_GCTCTGTACTACTACGACCCGGTTTATCTG	2	0.000416848
ACTATTTTTTCTACTCCGTAC_TTTGTTGCCGGTATTGATTACGGTACTAATACCAAT_GTTGGTCGTGACGCTCGTGACGTTCATTAC	2	0.000416848
TCTATTTTTGCTACTTCTTC_CTTGTTGCCAGTATTGGTTACCGGTGCTAATACCTAT_GTTATCCGTACTCAGGGTAAACGTCTGGCTCTGTACTTTCAG	2	0.000416848
ACTATTTCTAACGGTGGTGTT_TTTGTTGCCGGTATTGGTTACGGTAGTAGTACCAAT_GCTCCGGGTGGTGGTGGTCTGGAATTTTAC	2	0.000416848
ACTATTTTTTACTCTGCTATC_TTTGTTGCCGGTATGCTAGTACCTAT_GCTGTTTACCCGCGTGTTTGGGGTCATACT	2	0.000416848
TCTATTTCTGTTGCTTGGTTAC_TTTGTTGCCGCTATTACTAACGGTGGTAATACCTAT_GCTTACTCTCAGTACACTTGGTCTGACGGTCGTGACCATGCT	2	0.000416848
AATATTTCTTACACTTCT_CTTGTTGCCGGTATTACTTCTGGTGGTAGTACCAAT_GTTTCTTTCGACTACCATGGTGCTTTTTAC	2	0.000416848
ACTATTTCTAACGGTGGTTAC_CTTGTTGCCGCTATTGCTTCTGGTAGTATTACCAAT_GTTAAAGTTGACGCTGACTACTACTATACT	2	0.000416848
TATATTTCTTCTAACCCGGCT_CTTGTTGCCGGTATTGGTCATGGTAGTAATACCAAT_GTTTACTACGAAGGTTACGGTTACCATCGT	2	0.000416848
ACTATTTCTAACGGTGGTTAC_CTTGTTGCCAGTATTGGTTACGGTGCTACTACCAAT_GTTAACGCTCCGCAGTCTGCTTTCCTTTAC	2	0.000416848
ACTATTTTTGACGTTCCGAAA_TTTGTTGCCAGTATTGCTTACGGTGCTAGTACCTAT_GTTTCTACTCGTGGTCAGTGGCGTGTTGACGTTTTCTATATC	2	0.000416848
AATATTTCTGGTTCTTACTAC_TTTGTTGCCAGTATTGATTGGGGTGCTATTACCAAT_GTTTGGCATCTGTCTTACCGTAAAGCTATCGACGTTCATTGG	2	0.000416848
ACTATTTCTAACGGTGGTTAC_TTTGTTGCCACTATTGCTTACGGTACTATTACCAAT_GTTTTCGTTTTCTACGACTTCCCGGCTGGTGGTGTTCTTGGT	2	0.000416848
ACTATTTTTTACTCTGCTATC_CTTGTTGCCACTATTGGTGAAGGTACTAATACCAAT_GTTGGTTCTAAATACACTGGTGCTATCCGTGTTACTCTTTAC	2	0.000416848
AATATTTCTGGTTCTTACTAC_CTTGTTGCCGGTATTGGTGGTGGTACTAATACCAAT_GTTCAGCTGACTAAAACTAACTACTTTTCT	2	0.000416848
AATATTTTTTCTCTGGCTGAC_TTTGTTGCCACTATTGATTACGGTAGTATTACCTAT_GTTGAACCGATCGCTTGGTCTGAATACTACCGTTTCCATTCT	2	0.000416848
ACTATTTTTGACGTTCCGATC_CTTGTTGCCGGTATTAGTATCGGTGGTAATACCAAT_GTTTACCTGGTTGGTGAACCGCGTTCTTACCGTACTTTTTAC	2	0.000416848
AATATTTCTTACACTTCTTCT_CTTGTTGCCGCTATTGCTGACGGTACTATTACCTAT_GCTCTGAAATACTACCCGATCGGTTACGTTTACGTTTTTTAC	2	0.000416848
AATATTTCTGGTTCTTACTCT_CTTGTTGCCACTATTACTTTCGGTGCTATTACCTAT_GCTAACTCTCCGGACGTTTTCGGTTACTCTGCTTACCTTTC	2	0.000416848
AATATTTCTGGTTCTTACTCT_CTTGTTGCCAGTATTAATATCGGTAGTAGTACCTAT_GTTGGTGACGACTGGGAAGCTACTTATTCT	2	0.000416848
TATATTTCTACTGGTGCTTAC_TTTGTTGCCGCTATTGATTACGGTGCTAATACCTAT_GTTCATGCTGACTACGGTGACGTTGACGTTGACGTTCATTAC	2	0.000416848
AATATTTTTTCTCTGGCTGAC_CTTGTTGCCGGTATTACTGACGGTGGTAGTACCAAT_GTTGACCTGCGTAACACTTACCGTTTTCAG	2	0.000416848
AATATTTTTTCTCTGGCTGAC_TTTGTTGCCAGTATTGGTGACGGTGCTATTACCAAT_GTTTACCATTACGGTTACTACACTTATCAG	2	0.000416848
TCTATTTTTGCTTGGTCTTTC_CTTGTTGCCGCTATTGATAACGGTGGTACTACCAAT_GCTGAATACAAATACGTTATCTCTTTTACT	2	0.000416848
AATATTTCTTACACTTCTTCT_CTTGTTGCCACTATTGCTGCTGGTGCTAATACCTAT_GTTGACCTGACTTACGCTACTTTCTATTAC	2	0.000416848
AATATTTCTTACACTTCTTAC_TTTGTTGCCGCTATTGGTGACGGTGGTATTACCAAT_GCTGTTGCTCTGACTCATTCT	2	0.000416848
TATATTTCTTCTAACCGTGAC_CTTGTTGCCAGTATTACTTACGGTGCTAATACCAAT_GTTGGTGACTCTGGTAAACATGACCCGTTTTAC	2	0.000416848
AATATTTCTTACACTTCTTCT_CTTGTTGCCACTATAATATCGGTAGTATTACCTAT_GCTTACGCTGACCGTTACGAAGCTGGTCCGGACTGTTTGTT	2	0.000416848
AATATTTTTTCTCTGGCTGGT_TTTGTTGCCAGTATTGGTTACGGTACTAGTACCTAT_GCTTCTTACGGTTACTACCTGCATTATTAC	2	0.000416848
AATATTTCTTACACTTCTTCT_CTTGTTGCCAGTATTAATGACGGTGCTACTACCTAT_GCTGACGGTATCGGTCTGAAAGGTTACGACTCTCAGTATTCT	2	0.000416848
TCTATTTTTGCTACTTGGGAC_TTTGTTGCCGCTATTACTCCGGGTGGTAATACCAAT_GTTGGTGACGTTTACGTTTACGAAGTTGCTACTGACCTTTAC	2	0.000416848
ACTATTTCTAACGGTGGTCTG_TTTGTTGCCAGTATTAGTACTGGTGGTAATACCAAT_GTTCCGGACCGTTACTACCGTAACTACCGTTACCATCGT	2	0.000416848
AATATTTTTTCTCTGGCTTAC_CTTGTTGCCGCTATTGCTGTTGGTACTATTACCAAT_GCTCAGGCTGGTTGGTCGGTCGTGGTTAACTACGTTATCCG	2	0.000416848
TCTATTTTTGCTTGGTCTTCT_CTTGTTGCCGGTATTGCTAACGGTAGTATTACCTAT_GTTGCTTACGGTGAAGCTTACGACCTTGAC	2	0.000416848
AATATTTTTTCTCTGGCTTCT_TTTGTTGCCAGTATTACTCATGGTACTACTACCAAT_GCTCATGCTATCTGGGCTTACGTTCATTTC	2	0.000416848
ACTATTTCTAACGGTGCTTTC_CTTGTTGCCGGTATTGATCCGGGTGGTAATACCAAT_GTTTTCGGTTACCATGGTCCGTACTACGTTGTTTCTCATCGT	2	0.000416848
AATATTTCTGGTTCTTACTCT_TTTGTTGCCACTATTGATATCGGTACTAGTACCTAT_GTTCAGTCTACCCGCGTTACTCTCATTCT	2	0.000416848
AATATTTTTTCTCTGGCTTCT_TTTGTTGCCGGTATTACTGGTGGTAGTATTACCTAT_GCTCGTGTTTGGGCTTACCGTTGGGTTACTTACTACTATATC	2	0.000416848
ACTATTTTTGACGTTCCGCCGTAC_TTTGTTGCCGCTATTAGTTACGGTACTACTACCTAT_GCTTACGCTGGTCAGGTTGACTTCGACCTGTCTCGTTATCGT	2	0.000416848
ACTATTTTTGCTCCGTGGTAC_CTTGTGCCACTATTAGTATCGGTGGTAGTACCAAT_GTTTACAAACTGCGTAAACGTGGTACTTATACT	2	0.000416848
AATATTTTTTCTCTGGCTTCT_TTTGTTGCCGGTATTGGTCTGGGTAGTACTACCTAT_GTTTACTCTGTTACTCGTCCGCAGCTTGGT	2	0.000416848
TCTATTTCTGTTGCTTCTGGT_CTTGTTGCCAGTATTACTCGTGGTGCTACTACCAAT_GTTGCTTCTTACCTGTACGAATCTTTCTG	2	0.000416848
AATATTTTTTCTCTGGCTTTC_CTTGTTGCCGCTATTGATTACGGTACTAGTACCTAT_GTTGACACTTACGACAACCTGTACCATGGT	2	0.000416848
ACTATTTTTTACTCTGCTCGT_TTTGTTGCCACTATTGGTGTTGGTGCTAGTACCAAT_GCTGGTTACTACCAGCCGGTTATCCATTAC	2	0.000416848
AATATTTTTTCTCTGGCTTCT_TTTGTTGCCACTATTAATGGTGGTACTACCAAT_GTTGGTACTCTGGTTGGTCTGAAATATTCT	2	0.000416848
ACTATTTTTTACTCTGCTCCG_CTTGTTGCCAGTATTGGTACTGGTACTAATACCTAT_GCTCCGCATACTACTAAAGACCTGTATGGT	2	0.000416848
ACTATTTTTTCTACTCCGTAC_TTTGTTGCCACTATTAGTTACGGTGCTAGTACCAAT_GTTAAAGCTGGTGAAACTCCGGACCTTTACT	2	0.000416848
AATATTTTTTCTCTGGCTTGG_CTTGTTGCCGGTATTGATGTTGGTAGTAATACCAAT_GCTGTTGACTACATCGGTCATTACCATCAT	2	0.000416848
AATATTTTTTCTCTGGACGAA_CTTGTTGCCGCTATTACTTCTGGTGGTAGTACCAAT_GTTGACCTGCAGTACACTTCTGTTTATACT	2	0.000416848
AATATTTCTTACACTTCTTAC_TTTGTTGCCGGTATTGGTTACGGTGGTAATACCTAT_GCTGCTGCTTACCGTAACACTCAGCATGCT	2	0.000416848
ACTATTTCTAACGGTGGTCAT_TTTGTTGCCAGTATTGATTACGGTGGTATTACCTAT_GTTACTGACGGTACTTGGCCGGACGGTCATCTGTACCTTTAC	2	0.000416848
TATATTTCTTGGCAGGAAGAC_CTTGTTGCCAGTATTGGTTTCGGTGCTACTACCAAT_GCTTGGCGTTCTGGTCATTACCGTTTTGGT	2	0.000416848
ACTATTTTTGCTCCGTTCCGT_CTTGTTGCCGCTATTGATCTGGGTACTAGTACCAAT_GCTTACGACCTGGTTTACCATCGTTACTGGGTTGACCATGGT	2	0.000416848
TCTATTTTTGCTACTTCTTAC_TTTGTTGCCGCTATTGCTACTGGTACTATTACCTAT_GCTTACTACCCGGCTTGGTACTTTCCG	2	0.000416848
TATATTTCTTGGCAGGAAATC_TTTGTTGCCAGTATTACTTTCGGTGCTATTACCAAT_GTTGAAGAAGCTTACAACGCTTTTGTT	2	0.000416848
TCTATTTCTGGCTGTACGAC_TTTGTTGCCGGTATTACTGCTGGTGCTACTACCAAT_GTTGACTACGTTTGGTACCGTCTGTACTCTGTTTCTCATTAC	2	0.000416848
TCTATTTCTGTTGCTTTCTAC_TTTGTTGCCGCTATTAGTTCTGGTGGTAATACCAAT_GCTCGTTCTTGGACTATCGACGCTTTTGAC	2	0.000416848
ACTATTTCTAACGGTGTTACT_CTTGTTGCCAGTATTGATCAGGGTAGTACTACCTAT_GTTGACCATTCTTTCCTGGACCATTATGAC	2	0.000416848
TCTATTTCTGGCTGCCGTC_TTTGTTGCCGGTATTGATCATGGTGGTAGTACCAAT_GTTGCTAACTCTGGTGCTGACACTTACACTTCAACTTTAAA	2	0.000416848
AATATTTCTGGTTCTTACTAC_CTTGTTGCCGGTATTGATTACGGTACTAATACCTAT_GCTGACAACGTTTCTGAATTCCTGGTTGACATCCGTTTTCTG	2	0.000416848
TCTATTTTTGCTACTTCTTAC_TTTGTTGCCGCTATTGGTTCTGGTGCTAGTACCAAT_GTTACTGCTGGTGACTACGCTGACGGTTACGGTACTTATTCT	2	0.000416848
ACTATTTTTTACTCTGCTATC_CTTGTTGCCACTATTAATTACGGTGGTAATACCTAT_GTTTACTACCTGCTGTGGGACGACTGGACTCTGTACTTTCTG	2	0.000416848
TCTATTTCTGGCTTACTAC_TTTGTTGCCAGTATTAGTATCGGTGCTAGTACCTAT_GCTTACGGTTACGACGAAGCTGTTCATAAC	2	0.000416848
TCTATTTCTGTTGCTTTCTAC_CTTGTTGCCAGTATTAATACTGGTGGTAGTACCAAT_GTTTGGGTTTGGGCTGTTTACATCTACAACACTAAACATGGT	2	0.000416848
TCTATTTTTGCTACTTCTTAC_TTTGTTGCCGGTATTACTTACGGTACTACTACCTAT_GTTTACGACGCTCATGGTGTTGACTATGGT	2	0.000416848
AATATTTCTTACACTTGGCCG_TTTGTTGCCGGTATTAGTGGTGGTAGTAATACCAAT_GTTGCTCTGGGTCATTACGACAACCCGTTCCAGTACCATGAC	2	0.000416848
AATATTTCTAAACAGTGGACT_CTTGTTGCCAGTATTGCTGTTGGTAGTACTACCTAT_GCTGTTTCTTACGCTTCTCATCGTCGTTTCGTTTCTCATGGT	2	0.000416848
AATATTTTTTCTCTGGACCGT_TTTGTTGCCACTATTGATCAGGGTGGTAATACCAAT_GCTAACTACGGTCCGTCGGTACCTTGGTACGGTGGTTATAAA	2	0.000416848
AATATTTTTTCTCTGGACCGT_CTTGTTGCCAGTATTGCTTACGGTACTATTACCAAT_GCTCCGCTGAACCGTTACCCGGCTAAAATCGAAACTATGA	2	0.000416848
TATATTTCTTCTAACCGTGTT_CTTGTTGCCACTATTGCTACTGGTACTAGTACCAAT_GTTTCTCCGTACGTTGGTGGTCAGGAATGGCGTTCTTTTCAT	2	0.000416848
ACTATTTTTGACGTTCCGCAG_CTTGTTGCCACTATTACTTACGGTACTACTACCTAT_GTTTCTTACTACACTGACTCTGGTGTTCTTATC	2	0.000416848
ACTATTTTTTACTCTGCTCGT_CTTGTTGCCGCTATTACTGTTGGTGGTAGTACCTAT_GTTCAGGGTCCGGACGGTTACGGTATCTACCGTGTTCATCGT	2	0.000416848
TCTATTTCTGGGGTCCGATC_CTTGTTGCCACTATTACTGACGGTGCTACTACCAAT_GCTGCTTCTGGTCCGTACCATGAC	2	0.000416848
TCTATTTTTGCTACTTGGGCT_CTTGTTGCCGGTATTAATCGTGGTAGTACTACCAAT_GTTATCGTTCCGACTCATCCGGACCATGCT	2	0.000416848
TCTATTTCTGGGGTCGTACT_TTTGTTGCCAGTATTGCTGACGGTAGTATTACCTAT_GCTGACTTCTCTTCTGACCTGCAGGCTTACTACTACCATTTC	2	0.000416848
TATATTTCTTCTAACCAGGTT_TTTGTTGCCGGTATTACTCGTGGTGCTACTACCAAT_GTTCGTCAGGGTCGTTTCTTCATCTATGGT	2	0.000416848
AATATTTCTGGTTCTTACTCT_CTTGTTGCCGGTATTAGTGTTGGTAGTAACCTAT_GTTACGACCAGTACACTGACACTACTCAGCTGTACCATGGT	2	0.000416848
AATATTTCTGGTTCTTACTAC_TTTGTTGCCAGTATTGGTTACGGTAGTAGTACCTAT_GCTGGTTCTTACGGTTGGGAAGACTATGAC	2	0.000416848
AATATTTTTTCTCTGGACTAC_TTTGTTGCCGCTATTGGTGACGGTAGTAGTACCTAT_GCTGGTTACTACCTGCGTTGGTACGACTTCTACCGTTATCGT	2	0.000416848
TATATTTCTTCTAACCCGTAC_TTTGTTGCCACTATTGGTTACGGTGGTACTACCTAT_GTTTACTACCCGTCTTACGGTATCTATGGT	2	0.000416848
ACTATTTTTGCTCCGTTCCTG_CTTGTTGCCGGTATTAGTACTGGTGCTATTACCAAT_GTTGGTAACTACGACGTTGCTTACCTTCTG	2	0.000416848
ACTATTTTTGCTCCGTTCCTG_CTTGTTGCCGGTATTACTGTTGGTACTAGTACCAAT_GTTTCTCTGCGTGGTCCGTACCGTGTTGACCCGTACTATGGT	2	0.000416848
AATATTTCTTACACTTGGCTG_TTTGTTGCCGGTATTGCTACTGGTAGTACTACCAAT_GCTGGTTACGGTTACCGTCAGACTACTCTGTACTGGCTTTCT	2	0.000416848
ACTATTTCTAACGGTGGTCCG_CTTGTTGCCACTATTGCTTTCGGTAGTATTACCTAT_GTTGAAAAAGACGGTGTTCTGCATGTTGACACTGACCATTAC	2	0.000416848
TCTATTTTTGCTACTGCTGCT_CTTGTTGCCGGTATTGCTGTTGGTGCTACTACCTAT_GCTGTTGACGACGCTCCGGTTCAGCCGGGTTATCGT	2	0.000416848
AATATTTCTTACACTTGCTGAC_CTTGTTGCCGGTATTACTTACGGTACTAGTACCTAT_GTTTCTTACCCTGTTTACGACGACTCTTCGACACTCTTCGT	2	0.000416848
AATATTTTTTCTCTGGACGAC_CTTGTTGCCGCTATTACTTACGGTGGTACTACCAAT_GTTTGGGTTCCGGGTACTACTCCGGGTCTGTTCCGTTTTGGT	2	0.000416848
TCTATTTCTGTTGGTTACTAC_CTTGTTGCCAGTATTAGTGCTGGTGCTAGTACCAAT_GTTGCTAACCCGTACCGTCTGGAAGCTTACCAGGCTCTTTGG	2	0.000416848
ACTATTTCTAACTACCGTCCG_TTTGTTGCCACTATTGGTACTGGTAGTAATACCAAT_GTTGTTGGTTACTACCGTGCTCGTTACGTTCTTGGT	2	0.000416848
ACTATTTCTAACTACCGTCTG_TTTGTTGCCAGTATTAATCGTGGTGCTACTACCAAT_GCTGACTGGGGTAACCTGTCTGGTGACGGTGTTTACCTTTCT	2	0.000416848
TATATTTCTCTGGACAACTCT_TTTGTTGCCAGTATTACTTCTGGTGCTAATACCAAT_GTTTACTTCGGTTCTCTGGCTACTCATCGTCTGGCTCATGAA	2	0.000416848
TCTATTTCTGTTGGTTACGTT_CTTGTTGCCGCTATTGGTGTTGGTACTATTACCAAT_GTTGGTTCTTACCTGTTCCTGTACGACGACATCGACTTTGTT	2	0.000416848
ACTATTTTTGCTCGTGACACT_TTTGTTGCCAGTATTACTATCGGTACTAGTACCAAT_GCTGGTAAACCGGTTGTTGGTTACGACGGTGAAAACCATATC	2	0.000416848
ACTATTTTTTCTACTCTGTCT_CTTGTTGCCACTATTGCTTCTGGTACTAATACCAAT_GCTGTTGGTCATGACGGTTACGGTTACACTGACTACCTTGAC	2	0.000416848
TATATTTCTTGGCCGGACGAA_TTTGTTGCCGCTATTACTGCTGGTAGTAGTACCAAT_GCTGGTCCGCTGACTGACCCGAACATCCAGATCGCTCATCTG	2	0.000416848
AATATTTTTTCTCGTAACGAA_CTTGTTGCCAGTATTACTTACGGTGCTACTACCAAT_GTTTACGGTTCTTCTCCGGAACCGGACGCTGAAGCTCTTACT	2	0.000416848
TCTATTTTTGCTACTGCTGCT_TTTGTTGCCACTATTGGTTGGGGTGCTATTACCAAT_GTTGGTGCTTACCGTATCTCTATCTATTCT	2	0.000416848
AATATTTTTTCTCGTAACGAA_TTTGTTGCCGCTATTAGGGTGCTACTACCAAT_GTTAACACTCATCCGGACTACGAACGTGGTTGGGGTCTTCAG	2	0.000416848
ACTATTTCTAACTACCCGGTT_CTTGTTGCCGCTATTGGTGGTGGTAATACCAAT_GCTAACATCGCTGACTCTGACCGTTTTCAT	2	0.000416848
ACTATTTTTGACGTTACTATC_CTTGTTGCCAGTATTAGTCGTGGTGGTAATACCTAT_GCTCCGCTGTCTCTGTGGCTGGCTCATTGG	2	0.000416848
TCTATTTTTGCTTTCTACACT_CTTGTTGCCGGTATTGGTTACGGTACTAGTACCAAT_GTTTACGACGGTGGTTCTGCTACTGGTTTCTTCGACCATTAC	2	0.000416848
TCTATTTCTGTTGGTTACGGT_CTTGTTGCCAGTATTGATCCGGGTGCTACTACCAAT_GTTGAAAACGGTTACGGTTCTGGTCTTACT	2	0.000416848
TCTATTTTTGCTACTGCTGCT_TTTGTTGCCAGTATTAATCAGGGTGGTAGTACCAAT_GTTTCTTCTAAAAACTACTGGACTTCTTGGCGTTCTCATTAC	2	0.000416848
ACTATTTTTTCTACTCTGTCT_CTTGTTGCCAGTATTACTTACGGTAGTAGTACCTAT_GTTTACTCTCAGTACAACTCTCCGCATTACGAAGACTTTCCG	2	0.000416848
ACTATTTTTGCTCGTGACATC_TTTGTTGCCACTATTGATCCGGGTGGTACTACCTAT_GCTCTGTCTTACACTCAGGTTCTGTCTTGGGACTACCATGTTTATACT	2	0.000416848
AATATTTTTTCTCCGTTCTAC_CTTGTTGCCACTATTGCTTACGGTGCTACTACCAAT_GTTTACCAGTGGTACGTTTGGTCTCATACT	2	0.000416848
AATATTTCTTACATCGCTGACGGT_TTTGTTGCCAGTATTACTTACGGTAGTACTACCAAT_GTTTCTCAGGACGGTCATTACATCGTTGTTTACTCTTATGTT	2	0.000416848
TCTATTTCTGCTTGGTACTAC_CTTGTTGCCGGTATTGATTACGGTAGTAGTACCAAT_GTTTACTACTCTGGTCCGATCGTTTACGCTTCTTACTATCGT	2	0.000416848
ACTATTTTTTACTCTGACCGT_TTTGTTGCCGGTATTGCTTGGGGTGGTATTACCTAT_GCTTACCTGTACGCTGACGGTGTTTACGTTTACTGGCGTTTTGGT	2	0.000416848
TCTATTTCTGTTGGTTACTAC_CTTGTTGCCGCTATTACTTCTGGTGCTAGTACCAAT_GCTGGTTCTATCCCGTACTCTGCTCGTGACCAGAACCTTGTT	2	0.000416848
ACTATTTTTGACGTTACTACT_CTTGTTGCCGGTATTGGTGCTGGTAGTATTACCAAT_GTTATCGCTTACTGGGCTTACTCTCATGAC	2	0.000416848
AATATTTTTTCTCCG_TTTGTTGCCAGTATTACTATTGGTGGTAGTACCTAT_GCTCCGCGTCGTGTTTCTCCGTTCTATGCT	2	0.000416848
AATATTTCTTACATCGCTGAA_CTTGTTGCCAGTATTAATAACGGTACTACTACCAAT_GCTCGTGCTTACTACTACACTTATCAT	2	0.000416848
AATATTTCTGGTTCTGGTCCG_CTTGTTGCCAGTATTGCTGACGGTGGTACTACCAAT_GCTTCTTACTACAAATGGGAAATCCGTCGTTACATCTTTGGT	2	0.000416848
ACTATTTTTGCTCGTGACATC_TTTGTTGCCAGTATTGCTGGTGGTGGTAATACCTAT_GCTGACGCTGCTGACTACGGTCATCAGCTGGACTTCCATCAG	2	0.000416848
AATATTTCTGGTTCTGGTCCG_TTTGTTGCCAGTATTGGTTACGGTGGTACTACCAAT_GCTGTTGCTGGTTGGCTGCCGCAGCGTGACGACTACTATCCG	2	0.000416848
ACTATTTTTTCTACTCTGTCT_CTTGTTGCCGCTATTACTGTTGGTAGTACTACCAAT_GCTGACAACCCGACTTACAAAGACTATGAC	2	0.000416848
TCTATTTTTGCTTTCTACCGT_TTTGTTGCCGGTATTACTGGTGGTACTAATACCAAT_GCTGAACTGGACGTTTCTTACCGTCAGGTTTCTACTCTTGCT	2	0.000416848
AATATTTTTTCTCCGTTCTCT_TTTGTTGCCACTATTGATACTGGTGCTAATACCAAT_GTTTTCAACTCTCATGGTGCTTACTACGCTTACGACTTTGTT	2	0.000416848
ACTATTTCTAACTACCGTCTG_CTTGTTGCCACTATTAGTGTTGGTGCTACTACCTAT_GTTTTCGACTACGGTTACTACTACTTCGACTACTTCTTTTAC	2	0.000416848
AATATTTTTTCTCCGTTCGTT_TTTGTTGCCGCTATTAATTACGGTGGTATTACCAAT_GTTTACCAGACTTTCCCGTCTGGTCTTGCT	2	0.000416848
ACTATTTCTAACTACCCGGGT_CTTGTTGCCACTATTAATGCTGGTGCTATTACCAAT_GTTGGTGGTGTTGACGACCCGTGGCTTGGT	2	0.000416848
AATATTTTTTCTCGTAACGAC_CTTGTTGCCGGTATTGCTTACGGTGGTACTACCAAT_GTTCGTGTTTACCTGTCGTTTACGACTACGAATTCCATTCT	2	0.000416848
AATATTTTTTCTCGTAACCCG_TTTGTTGCCAGTATTGCTGGTGGTGCTACTACCTAT_GCTGCTTACTACTACTACCCGCGTATCCGTTACTGGCATTAC	2	0.000416848
TATATTTCTGAACCGCATGGT_TTTGTTGCCGGTATTGATGACGGTGCTAATACCAAT_GTTCCGGACCCGGACCCGCCGCGTCTTGGT	2	0.000416848
TCTATTTCTGTTGGTTACGTT_CTTGTTGCCGCTATTGATGCTGGTACTAGTACCAAT_GCTTCTACTTACCTGGACACTGTTGACGCTGTTTGGCATTAC	2	0.000416848
AATATTTCTGGTTCTGGTCGT_TTTGTTGCCGGTATTGATTGGGGTACTAATACCAAT_GCTTACATCGGTCTGCGTGACTACCAGTCTGGTAACTATGAC	2	0.000416848
TCTATTTTTGCTTTCTACCAG_CTTGTTGCCACTATTGATGGTGGTGGTATTACCTAT_GTTATCGCTCAGTCTCTGGGTGAACATCGT	2	0.000416848
ACTATTTCTAACTACCCGTAC_TTTGTTGCCGGTATTAGTGGTGGTGGTAGTACCTAT_GGAATACACTCATGGT	2	0.000416848
TCTATTTCTGCTTGGTACTCT_TTTGTTGCCGGTATTGGTCAGGGTGGTAGTACCTAT_GTTTACGCTGCTATCTCTGACATCTCTTGGGTTGTTCATTAC	2	0.000416848
AATATTTTTTCTCGTAAAGAA_TTTGTTGCCACTATTAATCGTGGTGCTAGTACCTAT_GCTTACGACTACGCTGCTCTGCATTACGTTATCGTTTATTCT	2	0.000416848
TCTATTTCTGTTGGTTACGGT_TTTGTTGCCGGTATTGGTTGGGGTGCTAATACCAAT_GTTTACTCTACTCGTGACTATTTC	2	0.000416848
AATATTTTTTCTCGTAAAGAC_CTTGTTGCCACTATTAATGGTGGTGCTACTACCAAT_GTTAACTTCCGTACTCCGCCGTTCCTTGTT	2	0.000416848
TCTATTTCTGCTTGGTACTTC_CTTGTTGCCGGTATTACTTTCGGTACTACTACCTAT_GCTTACTTCCGTTTCGGTCGTTTCCTTGAC	2	0.000416848
AATATTTCTGGTTCTGGTCTG_TTTGTTGCCACTATTAATGCTGGTGGTAATACCAAT_GTTGACCGTCAGCAGACTTTCTACGAATACGCTGACCTTGCT	2	0.000416848
ACTATTTTTGCTCGTGACACT_CTTGTTGCCAGTATTACTGACGGTGCTAGTACCAAT_GCTCGTCAGGTTACTACTGGTCGTCATCTG	2	0.000416848
ACTATTTCTAACTACCCGTAC_TTTGTTGCCAGTATTGCTGCTGGTGCTACTACCAAT_GTTTACGCTTACGACTCATCACTCCGGACTACGCTCTTACT	2	0.000416848
TCTATTTCTGCTTGGTACTTC_CTTGTTGCCAGTACCGGGTACTACTACCTAT_GCTCCGCGTTACAAAGACCAGACTGCTGGTATCTCTTTGCT	2	0.000416848
AATATTTCTGGTTCTGGTGAA_CTTGTTGCCACTATTAATGACGGTACTAGTACCTAT_GTTGGTTACACTCATGCTTACTTCTTACCGTCATCAGCATCAG	2	0.000416848
AATATTTCTGGTTCTGGTGAA_CTTGTTGCCAGTATTGCTGTTGGTGCTACTACCAAT_GTTCCGCATTAC	2	0.000416848
AATATTTCTGGTTCTGGTGAA_CTTGTTGCCGGTATTGATCTGGGTGGTAGTACCTAT_GCTTCGAATCTGCTTCTACTATCGACCCGAACCCGCATAAC	2	0.000416848
TCTATTTCTGTTGGTTACGGT_CTTGTTGCCACTATTACTGCTGGTACTAGTACCAAT_GTTGACAACGTTGTTTACTACATCCTTCGT	2	0.000416848
TATATTTCTTCGCTTACCTG_TTTGTTGCCGGTATTACTGACGGTGGTAGTACCTAT_GTTTACGAATCTGGTGTTTTCGACTTTCCG	2	0.000416848
TATATTTCTTCGCTTACGAC_CTTGTTGCCGGTATTGGTGCTGGTGGTAATACCAAT_GCTCTGTACGACCATTACGTTGTTGCTGGTGTTTACTATGTT	2	0.000416848
AATATTTCTTACATCGCTAAC_CTTGTTGCCGGTATTAATTACGGTGGTACTACCAAT_GTTACTCTGACTTGGCCGGGTCTGCTTGGT	2	0.000416848
AATATTTTTTCTCGTAACGAC_TTTGTTGCCGCTATTGCTGTTGGTGGTACTACCAAT_GTTCAGTCTGGTGGTTACTACGACTTTCTG	2	0.000416848
AATATTTTTTCTCGTAACGCT_CTTGTTGCCGCTATTAATCAGGGTGCTAATACCAAT_GTTGCTACTTCTTACCGTTACGACCATGGT	2	0.000416848
TCTATTTTTGCTACTGCTGGT_CTTGTTGCCAGTATTGATACCGGTACTAATACCAAT_GTTGCTGGTGACACTTCTGACGGTGACTACGACACTCATGTT	2	0.000416848
ACTATTTTTGCTCGTGAATTC_TTTGTTGCCACTATTGCTGACGGTACTAGTACCAAT_GGTTCATACT	2	0.000416848
TCTATTTTTTTCTGGTCTTCT_TTTGTTGCCACTATTGCTGGTGGTACTAGTACCTAT_GCTCCGGTTGTTCGTGTTATCCGTACTCTGGGTTACCTTACT	2	0.000416848
AATATTTCTTACATCGCTAAC_CTTGTTGCCAGTATTAGTGACGGTGCTATTACCTAT_GTTTACTACGTTCAGCGTGTTGTTCTGGGTTACTCCATTGG	2	0.000416848
TCTATTTCTGTTGGTTACGCT_TTTGTTGCCGGTATTAATTACGGTGGTAGTACCAAT_GCTCCGACTGCTTACTACCGTCGTTCTGGTCCGGGTGACCGTTATTGG	2	0.000416848
AATATTTCTAAACAGGTTTCT_CTTGTTGCCAGTATTGATGCTGGTAGTAGTACCAAT_GTTGACGACGCTTCTACTGACTACCTTGAC	2	0.000416848
ACTATTTTTGCTCGTGAATTC_CTTGTTGCCGCTATTAATGACGGTGCTAATACCTAT_GCTTACTCTGCTGGTCTGACTGAACATGC	2	0.000416848
ACTATTTCTAACTACCCGGCT_CTTGTTGCCGCTATTAATATCGGTACTAATACCTAT_GTTCCGTACCGTTACACTGACGTTCTTACT	2	0.000416848
TCTATTTCTGCTTGGTCTATC_CTTGCCAGTATTGGTGACGGTGCTAGTACCAAT_GTTATCCTGTACGGTGACTACCTTTTC	2	0.000416848
ACTATTTTTTACTCTGCTATC_TTTGTTGCCGCTATTGATTGGGGTGGTAGTACCTAT_GTTGCTTTCGTTTTCGCTTCTCTGTTTTTC	2	0.000416848
TCTATTTTTGCTACTGCTCGT_CTTGTTGCCAGTATTGCTGTTGGTACTATTACCAAT_GCTCAGCTGTCCAGTACGGTCTGGTTTTCTCTGGCTTTAC	2	0.000416848
ACTATTTTTGCTCGTGACCAG_CTTGTTGCCACTATTAGTTCTGGTGCTACTACCAAT_GTTCTGATCGCTGCTTACCGTCCGTCTTACTCTGTTCATCGT	2	0.000416848
AATATTTTTTCTCTGGACGCT_TTTGTTGCCAGTATTAGTGTTGGTAGTACTACCAAT_GCTGGTGAAGACGACGGTTACTCTTATAAA	2	0.000416848
TCTATTTCTGTTGCTTTCACT_TTTGTTGCCGCTATTGATGACGGTGCTAGTACCTAT_TTCTGGCTGTTAACCTTGTT	2	0.000416848
TCTATTTTTGCTTGGTTCACT_CTTGTTGCCACTATTACTTACGGTACTACTACCTAT_GTTTCTGACCTGGACCATCGTTACACTGTTTCTCCGCATTAC	2	0.000416848
ACTATTTCTAACGGTGGTTCT_CTTGTTGCCACTATTGGTCGTGGTGCTATTACCTAT_GCTTACTCTGGTGGTGTTGCTTTCTATTCT	2	0.000416848
TCTATTTTTGCTTGGTGGTAC_CTTGTTGCCGGTATTAGTGTTGGTGGTAGTACCAAT_GCTACTACTCGTTACCCGCGTAACCGTGCTGCTGGTCATGGT	2	0.000416848
ACTATTTTTTCTACTCCGTCT_CTTGTTGCCGGTATTAGTCATGGTAGTATTACCTAT_GCTTACACTTACCAGCGTGGTGTTTATATC	2	0.000416848
ACTATTTTTTACTCTGCTATC_TTTGTTGCCAGTATTGATGTTGGTAGTAGTACCTAT_GTTGTTACTTCTAAACGTGGTGACGTTCCGGTTTCTCATGCT	2	0.000416848
AATATTTCTTACACTTGGAAA_CTTGTTGCCGCTATTACTCCGGGTACTAATACCTAT_GTTGCTTACCGTGTTGTTTACGCTTTTTAC	2	0.000416848
AATATTTCTGGTTCTTACTAC_TTTGTTGCCAGTATTAATACTGGTACTATTACCAAT_GCTTTCCAGTGGTACGACTACATCCATTAC	2	0.000416848
AATATTTTTTCTCTGGACGGT_CTTGTTGCCGCTATTGCTAAAGGTAGTACTACCAAT_GCTCCGCTGGACTCTGACCTGTCTCATTCT	2	0.000416848
TCTATTTTTGCTTGGTTCGAA_TTTGTTGCCGGTATTACTGGTGGTGCTAATACCTAT_GCTTCTTACGTTGACGACCTGGGTCATTAC	2	0.000416848
ACTATTTCTAACGGTCGTTCT_CTTGTTGCCACTATTGATCTGGGTGCTAGTACCTAT_GTTACTGCTCGTTCTTACTACCATCGTGCTAACGACCATCCG	2	0.000416848
AATATTTTTTCTCGTGTTTAC_CTTGTTGCCGGTTACTGAAGGTACTATTACCTAT_GTTGGTTGGGAAGACCTGTACGTTTATCAG	2	0.000416848
TCTATTTTTGCTTTCGAACTG_TTTGTTGCCAGTATTGATTACGGTGCTATTACCAAT_GCTCAGCCGTGGTCTTCTGACTCTCATGGT	2	0.000416848
ACTATTTTTTCTACTCCGTCT_CTTGTTGCCGCTATTACTTACGGTGCTATTACCAAT_GTTGACAAAGCTTCTGCTGGTTACTGGATCTTCGCTTATTCT	2	0.000416848
ACTATTTCTAACTACCGTATC_CTTGTTGCCACTATTGCTTCTGGTACTACTACCAAT_GTTCTGTTCAACTGGCACTACTCTTATCCG	2	0.000416848
TCTATTTTTGCTACTTCTTCT_TTTGTTGCCGGTATTAATGGTGGTAGTATTACCAAT_GCTTGGTGGTACTACCATGGTCAGGACTACACTATCCTTCCG	2	0.000416848
ACTATTTTTGACGTTCATTGG_TTTGTTGCCACTATTAATCGTGGTGGTATTACCAAT_GTTGACGGTTACTTCATCACTGGTCGTCTTGTT	2	0.000416848
TCTATTTCTGGGAAGGT_CTTGTTGCCGGTATTACTATCGGTGGTATTACCAAT_GCTTACCCGTACACTGCTCCGCCGCTTTAC	2	0.000416848
ACTATTTTTTACTCTGCTATC_CTTGTTGCCGCTATTGGTACTGGTGCTAATACCAAT_GCTTACGTTGGTGGTTACCGTCAGCATGTT	2	0.000416848
AATATTTCTAAAGACGGTCTG_CTTGTTGCCACTATTGATCCGGGTGCTATTACCAAT_GCTAAAGAC	2	0.000416848
ACTATTTTTTACTCTGCTATC_CTTGTTGCCGGTATTGATACCAAT_GTTACTTACTACCATCAT	2	0.000416848
ACTATTTTTGCTCCGTTCATC_TTTGTTGCCGCTATTGGTCAGGGTACTAGTACCTAT_GTTTCTTACCCGGACATCTACTACCTTTAC	2	0.000416848
AATATTTCTTACACTTGGACT_TTTGTTGCCGGTATTGGTTACGGTAGTAATACCTAT_GTTCGTTACGTTACTTACTACTCTCTTGGT	2	0.000416848
TCTATTTCTGGGACGAAATC_TTTGTTGCCACTATTGATTGGGGTAGTAATACCTAT_GCTACTAACTACCGTGCTCAGTGGTATCTG	2	0.000416848
AATATTTTTTCTCTGGACGAC_TTTGTTGCCAGTATTGGTACTGGTGGTAGTACCAAT_GTTTACGACGTTGAATCTGGTCGTGGTTACTCGCTCTTTCT	2	0.000416848
AATATTTTTTCTCTGGACGAC_TTTGTTGCCGGTATTACTTCTGGTGCTAGTACCAAT_GTTGAAGCTCTGGACATCGACACTCATTCT	2	0.000416848
TATATTTCTGAACAGCGTAAC_TTTGTTGCCGGTATTACTCCGGGTGCTAATACCTAT_GTTTCTTCTGCTCGTGGTTACATCTATTAC	2	0.000416848
ACTATTTCTAACGGTGTTAAC_CTTGTTGCCAGTATTGGTTACGGTAGTATTACCAAT_GCTGCTTACTACTCTTACTCGAACATGGT	2	0.000416848
AATATTTTTTCTCTGGACGCT_CTTGTTGCCACTATTGATATCGGTAGTAGTACCAAT_GTTCGTGACACTCCGTACTACTACCATCGT	2	0.000416848
TCTATTTTTGCTTGGTTCACT_TTTGTTGCCAGTATTAGTCTGGGTACTACTACCAAT_GCTCCGGACCAGGACTCTGGTATCCATTAC	2	0.000416848
ACTATTTTTGCTCCGTTCACT_CTTGTTGCCGGTATTGGTGGTGGTGGTAGTACCTAT_GTTCGTCCGCATTACCGTCCGTCTTTTCCG	2	0.000416848
ACTATTTTTGACGTTCATTCT_TTTGTTGCCACTATTAGTGACGGTACTACTACCAAT_GTTGGTTACTCTGGTTCTCCGGACGGTTACGTTGACTTTGCT	2	0.000416848
ACTATTTCTAACTACCGTGAA_CTTGTTGCCGGTATTAGTTACGGTACTAATACCTAT_GCTTACACTGCTACTGTTGACGTTCCGGACCCGGGTCATTCT	2	0.000416848
ACTATTTTTTACTCTGACCTG_CTTGTTGCCACTATTAATTACGGTAGTAGTACCAAT_GTTGGTTACCTGGACGGTGTTCCGCTTTAC	2	0.000416848
ACTATTTCTAACTACCGTACT_CTTGTTGCCGCTATTAATTACGGTACTAATACCAAT_GCTTACTACTACCTGACTTGGGACCCGTACTACCTGCTTAAC	2	0.000416848
TCTATTTCTGTTGGTTACGTT_TTTGTTGCCGCTATTGATAACGATAGTAGTACCAAT_GCTTTCGTTGACACTCTGTCTATCCTTCAG	2	0.000416848
TCTATTTTTGCTTTCTACCAT_TTTGTTGCCGGTATTGCTCATGGTGGTAGTACCAAT_GTTTACTACTACTCCGACTGGTACTTATCCG	2	0.000416848
ACTATTTTTGCTCGTGACACT_TTTGTTGCCGCTATTAGTTACGGTACTAATACCAAT_GCTTACGACGCTTACCTGTACGGTCTGTCTTCTTTACTATGTT	2	0.000416848
TATATTTCTTCGCTGTTGAC_CTTGTTGCCGGTATTAATATCGGTACTATTACCTAT_TTCGAACCGTACAACTCTGACGAAGACGCTCTGCAGTCTGTTTATGTT	2	0.000416848
ACTATTTTTTACTCTGACCTG_CTTGTTGCCGCTATTACTGGTGGTACTACTACCTAT_GCTTACACTCTGTACTTCTCTACCTTACT	2	0.000416848
AATATTTTTTCTCGTAAACCG_CTTGTTGCCGGTATTAGTCATGGTGGTAGTACCAAT_GTTTCTCAGGACGAAGAAGGTGGTCATTTC	2	0.000416848
TATATTTCTGAACCGCCGCTG_TTTGTTGCCGCTATTGATGTTGGTGGTACTACCTAT_GCTACTTACCCGTACCTGTACGACACTTCTGTTGACCATCGT	2	0.000416848
TATATTTCTTCGCTGGTTTC_CTTGTTGCCGGTATTAATTACGGTACTAATACCTAT_GCTCAGGCTTACGTTGGTGGTGGTCATGGT	2	0.000416848
TCTATTTCTGCTTGGTACTAC_TTTGTTGCCGCTATTAGTGCTGGTACTAATACCAAT_GTTCGTGAAGAATACACTTACACTGAACGTTACCATCATTAC	2	0.000416848
TATATTTCTTGGCCGGACGGT_TTTGTTGCCGGTATTGGTTACGGTACTAATACCTAT_GCTTGGGAACAGTACGTTGCTACTCCGTACGAACCGTTTAAC	2	0.000416848
AATATTTTTTCTCCGTTCGAC_TTTGTTGCCGGTATTGCTGCTGGTAGTATTACCAAT_GTTCGTGACGACCTGTTTGTT	2	0.000416848
TCTATTTCTGTTGGTTACTAC_CTTGTTGCCGGTATTGATTACGGTACTACTACCAAT_GTTATCACTGAAGACGTTGACGGTTATCAT	2	0.000416848
TCTATTTCTGTTGGTTACTAC_CTTGTTGCCGGTATTGATCATGGTACTACTACCTAT_GCTGACCCGGAATACGGTTCTACTGTTCAGTCTCTGTTTGGT	2	0.000416848
TCTATTTTTGCTACTGCTCCG_TTTGTTGCCAGTATTACTGACGGTGCTAGTACCAAT_GCTTACGAAACTGTTTTCAACTCTCCGGAATACGTTTATTCT	2	0.000416848
ACTATTTCTAACTACCCGTC_CTTGTTGCCAGTATTGATCGTGGTGGTATTACCAAT_GTTTACTGGGAACAGCATCCGGGTTATGGT	2	0.000416848
TATATTTCTTCGCTGGTTAC_CTTGTTGCCGGTATTAATCAGGGTGGTAGTACCAAT_GCTTACGGTTTCGTTCTGATCGGTTTTCCG	2	0.000416848
ACTATTTCTAACTACCCGTTC_CTTGTTGCCAGTATTGGTTCTGGTACTACTACCAAT_GTTCGTCCGTCTGACCTGTACACTTATCCG	2	0.000416848
AATATTTTTTCTCGGACCTG_CTTGTTGCCAGTATTAATATCGGTGCTATTACCTAT_GCTCATTCTTACGACAACGACGAACTTCAG	2	0.000416848
ACTATTTTTGCTCGTGACATC_CTTGTTGCCGGTATTAATCGTGGTGCTATTACCTAT_GTTGTTACTGACCAGGTTAACCCGTTTGCT	2	0.000416848
TATATTTCTGAACCGCCGGAC_CTTGTTGCCAGTATTGATATCGGTACTAATACCAAT_GCTGACCCGGACCAGGACTACTCTGGTTACGACCTGTATGAC	2	0.000416848
ACTATTTCTAACTACCGTAAC_TTTGTTGCCGGTATTAGTATCGGTACTAGTACCTAT_GTTTTCATCGGTCGTTACGAACGTTATTGG	2	0.000416848
ACTATTTTTGACGTTACTACT_TTTGTTGCCACTATTGGTTACGGTACTATTACCAAT_GCTGCTTCTACTCTTGGTCTCATTCT	2	0.000416848
ACTATTTCTAACTACCGTAAC_TTTGTTGCCACTATTGATTACGGTGCTAATACCAAT_GCTACTGCTGAACCGATCGGTCCGTATTCT	2	0.000416848
ACTATTTTTGACGTTACTACT_TTTGTTGCCAGTATTACTGAAGGTACTAGTACCAAT_GTTATCAAAGGTGCTAACCTGACTCATGTT	2	0.000416848
ACTATTTCTAACTACCGCTGGT_TTTGTTGCCGGTATTACTACTGGTGCTACTACCAAT_GCTCTTATC	2	0.000416848
ACTATTTCTAACTACCGTAAA_CTTGTTGCCACTATTGATGACGGTGGTAATACCAAT_GTTCTATCTCTCTTCCG	2	0.000416848
TATATTTCTTCGCTGGTTAC_TTTGTTGCCGGTATTGCTCTGGGTGCTAATACCAAT_GTTAACTTCGGTGGTACTGCTCGTCATGAC	2	0.000416848
TCTATTTTTGCTTTCTACCGT_CTTGTTGCCACTATTAATATCGGTGGTATTACCAAT_GCTTACACTTACGCTCCGGACACTCTTCGT	2	0.000416848
TCTATTTCTGCTTGGTACTCT_CTTGTTGCCACTATTGCTTCTGGTAGTAATACCTAT_GCTCGTTACGGTCCGAACTACGGTTATGCT	2	0.000416848
AATATTTTTTCTCGACGTT_CTTGTTGCCGGTATTAGTGGTGGTGGTAGTACCAAT_GTTAACGGTTACCGTTACATCGGTCTTACT	2	0.000416848
TCTATTTCTGTTGGTTACGTT_TTTGTTGCCGGTATTGCTTACGGTGGTAATACCAAT_GTTGCTGACCTGGACCCGCCGGACTGGTGGACTAACTATACT	2	0.000416848
AATATTTCTAAAGACTACATC_TTTGTTGCCGGTATTAATGCTGGTGGTACTACCTAT_GTTCCGCAGGGTTACCTGAACGAACATGGT	2	0.000416848
TATATTTCTCTGGACAACTTC_CTTGTTGCCAGTATTGATTACGGTAGTAGTACCAAT_GCTCTGGCTACTAAACATTACCAGCATGCT	2	0.000416848
TCTATTTCTGTTGACGTTACT_CTTGTTGCCGCTATTAGTGGTGGTAGTAGTACCAAT_GTTCGTCTGGCTCGTCGTACTGCTCTGCGTGTTGAACATGCT	2	0.000416848
AATATTTCTGGTTCTGGTGAC_CTTGTTGCCACTATTACTGCTGGTGCTACTACCAAT_GTTCATCTGGGTAACTTCTCTTACGACACTTCATCTTTCTG	2	0.000416848
ACTATTTCTAACTACCATTAC_CTTGTTGCCGGTATTGGTGGTGGTACTACCAAT_GTTTTCCCGCAGTACTCTATCCGTCTTGGT	2	0.000416848
TCTATTTTTGCTTTCTACTAC_CTTGTTGCCGGTATTAATTACGGTAGTAATACCAAT_GCTTACCATTGGGTTGACGGTTCTCATCGT	2	0.000416848
TCTATTTCTGCTTGGTACACT_CTTGTTGCCACTATTAGTTACGGTGCTACTACCAAT_GTTGACGGTGGTGAATCTGGTTACCATCTG	2	0.000416848
AATATTTTTTCTCCGTCTCAG_TTTGTTGCCGGTATTGCTGTTGGTGCTACTACCAAT_GTTCCGTACGACTCTACTACGTTTGGTCATCCGTTATGAC	2	0.000416848
AATATTTCTGGTTCTGGCTTCT_TTTGTTGCCAGTATTGATGACGGTGCTATTACCAAT_GTTCGTTCTCCGTACTACGGTCCGCCGGGTATCGACCATGAC	2	0.000416848
TCTATTTCTGTTGGTTCTCGT_TTTGTTGCCGGTATTGATGTTGGTGGTAGTACCTAT_GTTTACTACGGTCCGAACACTGGTTTCTACTACCTGCATTCT	2	0.000416848
ACTATTTCTAACTACCTGTAC_TTTGTTGCCAGTATTAGTGTTGGTGCTATTACCAAT_GCTACTGTTGGTACTGACTACGCTCATTAC	2	0.000416848
TCTATTTCTGTTGGTTCTCTG_CTTGTTGCAATGCTGGTAGTATTACCAAT_GTTTACACTGGTCATTACTGGAACTTTGGT	2	0.000416848
ACTATTTCTAACTACCTGGTT_CTTGTTGCCAGTATTGGGGTGCTACTACAAT_GCTTACGAAACTCGTCTGTACACTGGTAACAACCTGCTTCGT	2	0.000416848
AATATTTCTGGTTCTGGGAC_TTTGTTGCCGCTATTGATGACGGTGGTATTACCAAT_GTTGGTCGTGGTCGTATCGTTCATCATTAC	2	0.000416848
ACTATTTTTTCTACTCTTCT_CTTGTTGCCAGTATTAATACTGGTAGTAATACCAAT_GCTCCGCCGACTAACGGTAACTCTCTGGACTCTACTTTTACT	2	0.000416848
AATATTTTTTCTCCGTCTCCG_CTTGTTGCCAGTATTGGTTGGGGTAGTATTACCTAT_GCTGGTTACTACCTGTCTGCTGGTTACGACTACCGTTTTGTT	2	0.000416848
AATATTTTTTCTCCGTCTCCG_CTTGTTGCCGCTATTAGTGCTGGTGGTACTACCAAT_GCTTTCTTCTACGCTGACTACGGTCATGAC	2	0.000416848
TCTATTTCTGTTGGTTCTCGT_TTTGTTGCCAGTATTGCTCCGGGTGGTAATACCTAT_GTTTACGTTCATCGTGACCGTTACTACGCTGGTGTTTATGGT	2	0.000416848
ACTATTTTTGACGTTAACTAC_CTTGTTGCCACTATTACTTACGGTACTAGTACCTAT_GTTACTCGTTCTGACGGTGTTACTTATTGG	2	0.000416848
ACTATTTCTAACTACCTGGTT_CTTGTTGCCACTATTGTGTTGGTAGTACTACCTAT_GAACTACTACTCTGGTTGGCCGCTTTC	2	0.000416848
ACTATTTCTAACTACCTGGGT_TTTGTTGCCGGTATTGGTCAGGGTACTAATACCAAT_GCTCAGCATTACCGTGACGTTCCGCATTAC	2	0.000416848
AATATTTTTTCTCCGTCTCAG_CTTGTTGCCGGTATTGATTACGGTGGTAGTACCTAT_GTTCCGCAGGCTTACCAGTGGAACCGTCTGACTGCTTATCTG	2	0.000416848
ACTATTTCTAACTACCTGTAC_CTTGTTGCCGGTATTGGTACTGGTGCTAGTACCTAT_GCTGTTGTTTCTGACGACGACTACTTTAAA	2	0.000416848
TCTATTTCTGTTGGTTTCAAC_CTTGTTGCCGGTATTAGTGTTGGTGGTAGTACCTAT_GTTCTGCAGGCTGACGACTCTGGTCATTCT	2	0.000416848
TATATTTCTTCGACGTTAAC_CTTGTTGCCACTATTGATGACGGTACTACTACCAAT_GCTTACACTTACATCGCTGAATTCGCTATCGTTGGTCATGTT	2	0.000416848
TCTATTTCTGTTGGTTGGTTGG_TTTGTTGCCGCTATTAGTATCGGTGCTAGTACCAAT_GCTAAATGGTCTTACTACTACCAGCGTGCTAACAACTATGTT	2	0.000416848
TCTATTTCTGTTGGTTGGTTC_TTTGTTGCCACTATTGGTCTGGGTAGTAGTACCTAT_GCTCTGACTCTGGCTTACCTGTTCTCTCCGTACTACTATCAG	2	0.000416848
TCTATTTCTGCTTGGGGTCAT_TTTGTTGCCACTATTGGGGTGCTAATACCAAT_GTTTGGACTTCTGCTCCGTACTACGCTGTTACTTCTTTTCAT	2	0.000416848
ACTATTTCTAACTACGACTCT_CTTGTTGCCAGTATTGGTGGTGGTGCTATTACCTAT_GTTCGTGAACCGTTCCTGCATCTGCCGGGTATCTACTATCTG	2	0.000416848
ACTATTTTTTCTACTCTTCT_TTTGTTGCCGCTATTAATTGGGGTGGTACTAATACCTAT_GTTTTCCCGTACGACGACACTGAAGGTCCGGACCCGCTTGCT	2	0.000416848
TCTATTTCTGTTGGTTCTTAC_TTTGTTGCCACTATTGCTTTCGGTGGTAATACCTAT_GTTGTTAACCGTTACGGTGACTCTTCTGAATACGAACATTTC	2	0.000416848
TCTATTTTTGCTTTCTCTAC_TTTGTTGCCACTATTGGTGCTGGTAGTAGTACCAAT_GCTGACGGTGACGTTTTCTACGAATATACT	2	0.000416848
ACTATTTTTGCTCGTGACTAC_CTTGTTGCCAGTATTACTTACGGTAGTAGTACCAAT_GTTACTCTGGTTGGTTCTCTGAACCATAAA	2	0.000416848
ACTATTTTTGCTCGTGACGGT_CTTGTTGCCAGTATTGCTGTTGGTGGTAGTACCTAT_GTTGACCCGCATGGTCAGTACGTTCTTCCG	2	0.000416848
TCTATTTCTGCTTGGTACAAC_CTTGTTGCCACTATTGGTCCGGGTACTACTACCTAT_GCTGGTTACGTTACTGACCAGGTTTGGGGTGGTTCTCATGAC	2	0.000416848
TCTATTTTTGCTTTCTACTAC_CTTGTTGCCGGTAT_GTTGGTTACAACTACCGTTGGACTTTTGAC	2	0.000416848
TCTATTTCTGTTGGTTCTCTG_TTTGTTGCCACTATTAATGTTGGTACTACTACCAAT_GTTCTGGGTATCCCGGACTACGACCCGGACACTGTTCATGTT	2	0.000416848
AATATTTTTTCTCGTCAG_TTTGTTGCCGCTATTGCTAACGGTGCTAATACCTAT_GCTACTTACGACGACACTGCTCGTTCTGCTCCGGTTCATGTT	2	0.000416848
AATATTTCTTACATCGGTTC_TTTGTTGCCACTATTACTGAAGGTACTAATACCAAT_GTTCTGTACGCTCAGGCTCCGTACTATCAG	2	0.000416848
AATATTTCTTACATCGCT_CTTGTTGCCGGTATTGATTACGGTACTACTACCAAT_GTTTACCGTGCTGTTCGTATCCCGTCTTCTCCGTACTTTTAC	2	0.000416848
TATATTTCTTCGCTAACACT_TTTGTTGCCAGTATTGGTTCTGGTGCTAGTACCTAT_GCTATCACTTACGACCTGTCGACGCTACTGCTACTCTTGTT	2	0.000416848
AATATTTTTTCTCCGTCTAAC_CTTGTTGCCGCTATTGGTTTCGGTGGTAATACCAAT_GTTGGTGTTCATGCTCCGGGTGACTATGCT	2	0.000416848
ACTATTTCTAACTACCTGTAC_TTTGTTGCCGCTATTAATGTTGGTGGTAGTACCAAT_GCTCCGTACAACAACCAGCCGTACCATACT	2	0.000416848
ACTATTTCTAACTACGAAACT_CTTGTTGCCGCTATTAATGACGGTAATACCAAT_GCTCCGCGTATCGGTATCCGTACTATGTT	2	0.000416848
AATATTTTTTCTCCGTCTAAC_TTTGTTGCCGGTATTAATTCTGGTGCTATTACCTAT_GCTGAAACTTACGACCTGGACGAAGTTGAATACCCGCATTAC	2	0.000416848
ACTATTTTTGCTCGTGACGGT_TTTGTTGCCACTATTACTTACGGTGGTATTACCTAT_GCTGGTCAGGGTGAACCGGACTCTCATCCG	2	0.000416848
TCTATTTTTGCTTTCTACTAC_TTTGTTGGGTAGTACTACCTAT_GCTGCTACTGACTCTACTCTGATCCATTCT	2	0.000416848
TCTATTTCTGCTTGGGTTTAC_TTTGTTGCCGGTATTGCTGGTGGTACTATTACTAT_GTTTGGATCATCACTTACTACGCTCAGTACTCTGCTTTACT	2	0.000416848
ACTATTTCTAACTACGAAAAC_TTTGTTGCCGGTATTGGTGGTGGTACTACTACCAAT_GGTTACACTGCTCGTCCGGGTATCTACGCTGGTACTCTTCGT	2	0.000416848
TCTATTTCTGTTGGTTCTGAA_TTTGTTGCCACTATTGATGACGGTAGTACTACCTAT_GTTTCTTACGGTTACTTCTACTTCCTTTCT	2	0.000416848
AATATTTCTTACATCGGTACT_CTTGTTGCCAGTATTACTTACGGTGGTATTACCTAT_GTTCAGCGTAACTACTACTCTTCTACTGGTATCGCTTATGTT	2	0.000416848
ACTATTTTTTCTACTCTTTCCCG_TTTGTTGCCACTATTGGTGGTGCTAGTACCTAT_GCTACTAACACTTACGACTACGACCTTACT	2	0.000416848
TATATTTCTTGGCCGGGTCCG_CTTGTTGCCACTATTGATACTGGTGCTAATACCAAT_GTTCGTGACAACCCGTACGGTGTTCTTCTG	2	0.000416848
TCTATTTCTGCTTGGGTTTTC_TTGTTGCCGCTATTGCTCGTGGTAGTAATACCAAT_GTTATCTACTACCTGAAATCTTCTTTTGC	2	0.000416848
TCTATTTTTGCTACTGACTCT_CTTGTTGCCACTATTGCTTACCTAT_GCTGACGCTGGTGGTTCTTTCGTTATCTACCTGGACTATTAC	2	0.000416848
ACTATTTCTAACTACGAAAAC_CTTGTTGCCAGTATTGGTGACGGTGCTACTACCAAT_GTTTTCGGTACTCCGTACTACTACCTTGCT	2	0.000416848
AATATTTCTTACATCGCT_CTTGTTGCCGCTATTGGTAACGGTAGTAGTACCAAT_GCTCCGGGTGGTTCTGGTGGTACTCTTTAC	2	0.000416848
AATATTTCTTACATCGGTATC_TTTGTTGCCGGTATTAATGCTGGTGGTACTACCAAT_GTTTCTTACTACCAGTCTTCTGCTCATGCT	2	0.000416848
ACTATTTTTGCTCGTGACGGT_TTTGTTGCCGGTATTGCTGACGGTACTAGTACCTAT_GTTTCTTACTACCCGGGTACTCAGTTTGTT	2	0.000416848
ACTATTTTTGCTCGTGACGCT_TTTGTTGCCGCTATTGATGACGGTGCTAATACCTAT_GCTCCTGAACAGTCTACGGTTCTTACTGGTTTCAG	2	0.000416848
AATATTTCTTACATCGCT_CTTGTTGCCGCTATTGATTACGGTACTATTACCAAT_GCTATCTGGCGTTACTGGACTGCTTTTGGT	2	0.000416848
TCTATTTTTGCTACTGACTCT_CTTGTTGCCAGTATTGGTGTTGGCTATTACCAAT_GCTATCGTTTTCGACTTCCGTGACTCTTACTCCCGCTTCGT	2	0.000416848
AATATTTCTTACATCGCTTTC_CTTGTTGCCGCTATTGCTAACGGTGCTATTACCAAT_GCTATCCAGTCTACTCATGGTGGTTACGACTACTACTATCCG	2	0.000416848
TCTATTTCTGTTGGTTCTCTG_TTTGTTGCCGGTATTGCTATCGGTACTAGTACCTAT_GCTGGTGGTGTTTACTGGTACCCGCCGTACGACGACTTTTAC	2	0.000416848
ACTATTTTTGACGTTAACGTT_CTTGTTGCCGGTATTGATGCTGGTGCTAATACCAAT_GCTTCTTACGAACAGTACGTTTACTATTCT	2	0.000416848
TATATTTCTTCGACTTCGCT_TTTGTTGCCGCTATTAATCCGGGTACTAATACCAAT_GTTGAAGACCAGTACGTTGGTACTTACTACTACGTTCTTGAA	2	0.000416848
ACTATTTTTTACTCTGACCCG_CTTGTTGCCGCTATTGATGACGGTACTAATACCTAT_GTTTACGGTGGTGACAACGACTGGTATGAC	2	0.000416848
TATATTTCTTCGACTTCGAA_TTTGTTGCCGGTATTGCTGCTGGTGGTAGTACCTAT_GCTGACTACCTGTCTGGGACGCTTTTCGT	2	0.000416848
AATATTTCTTACATCGGTCAT_TTTGTTGCCGGTATTGGTGGTGGTAGTAATACCAAT_GTTATCCTGCGTGTTACTGACGTTCATCGT	2	0.000416848
TCTATTTTTGCTACTGACTAC_TTTGTTGCCGGTATTACTAAAGGTACTATTACCTAT_GTTTGGGTTCAGTACGGTGCTAAATTTCCG	2	0.000416848
TCTATTTCTGTTGGTTCTGAC_TTTGTTGCCACTATTAATTACGGTACTAATACCAAT_GCTGGTATCGGTTACGACATCATCCTTCCG	2	0.000416848
TCTATTTCTGCTTGGGTTTAC_CTTGTTGCCGCTATTGCTTCTGGTACTACTACCTAT_TGGCGTGTTTACTTCGTTCCGGTTTACCATCTGTCTCCGTGGTATATC	2	0.000416848
TCTATTTCTGCTTGGGTTTAC_TTTGTTGCCGCTATTAATTCTGGTGGTATTACCTAT_GCTCATTACGGTGCTCCGTCTTCTGCTGCGGTGGTTTTACT	2	0.000416848
TATATTTCTTCGACTTCACT_CTTGTTGCCAGTATTGCTTACGGTACTATTACCAAT_GCTTCTACTACTGTTAAATACGTTTTTTAC	2	0.000416848
TATATTTCTTGGCCGGGTACT_TTTGTTGCCGGTATTAATTACGGTAGTAGTACCAAT_GTTGACTCTGACTGGCGTTGGTACGACCCGGTTTACTATGAC	2	0.000416848
AATATTTTTTCTCCGTACCAG_CTTGTTGCCGCTATTGGTGCTGGTGGTACTACCTAT_GCTGACCTGCCGATCGACGACCTGGTTGACCATTAC	2	0.000416848
AATATTTTTTCTCCGTACCAG_CTTGTTGCCGCTATTGCTTACGGTAGTACTACCAAT_GCTTCTGAATCTCAGCTGAACGGTCTTGAA	2	0.000416848
AATATTTTTTCTCCGTACCCG_CTTGTTGCCGGTATTAATTACGGTACTAATACCTAT_GTTCCGGAACGTCATACTTACGGTCTTGCT	2	0.000416848
AATATTTCTTACATCGGTTCT_CTTGTTGCCGGTATTGATGGTGGTACTATTACCTAT_GCTGACTCTTACGACTACCAGTACTATTTC	2	0.000416848
AATATTTCTTACATCGGTTCT_CTTGTTGCCAGTATTGCTGACGGTGGTACTACCAAT_GCTACTGACGTTTCCCGCGTCAGCATTAC	2	0.000416848
TCTATTTTTGCTACTGACGAC_TTTGTTGCCAGTATTACTGTTGGTGGTATTACCTAT_GTTTCTCTGGCTGAAAACCTGTACTCTGACGCTACTTTTGAC	2	0.000416848
TCTATTTCTGTTGGTTGGTCT_CTTGTTGCCGCTATTGATCCGGGTAGTACTACCAAT_GCTGACTACTCTACTATCTTCGACAAAAAACGTGCCTCTTGTT	2	0.000416848
TCTATTTCTGTTGGTTGGTCT_CTTGTTGCCAGTATTAATGACGGTGGTACTACCTAT_GCTTACGCTACTTACGACGACCCGTATGAA	2	0.000416848
TATATTTCTTCGACGTTGAA_TTTGTTGCCGGTATTAGTCATGGTGCTAGTACCTAT_GTTAACTACTACATCCGTGCTACTGAAATCGACGTTCATTAC	2	0.000416848
TCTATTTCTGTTGGTTGGTAC_TTTGTTGCCAGTATTGGTACTGGTAGTAGTACCAAT_TATCTG	2	0.000416848
TATATTTCTTCGACGTTTCT_CTTGTTGCCACTATTAGTCATGGTACTAGTACCTAT_GCTCCGGACCGTAAAATCGCTTGGCAGTACTACATCCATATC	2	0.000416848
ACTATTTTTGACGTTAAAGCT_TTTGTTGCCGCTATTGCTTACGGTGGTAGTACCAAT_GTTGAATCTTACGACTACTGGGGTTACGGTAAAGTTCATGACGTT	2	0.000416848
TCTATTTCTGCTTGGGGTCTG_TTTGTTGCCAGTATTAGTACTGGTAGTATTACCTAT_GCTTTCTTCCCGCAGTACGGTTGGAAACTGTACGGTCATTAC	2	0.000416848
ACTATTTTTGACGTTAAAGCT_TTTGTTGCCGGTATTAATACTGGTACTATTACCTAT_GCTCCGACTGAAAACTTCTACTACCATGAC	2	0.000416848
AATATTTCTGGTTCTGCTGCT_TTTGTTGCCGCTATTGCTTCTGGTGGTATTACCAAT_GTTGACTGGTACTACAACGACGCTCATTCT	2	0.000416848
AATATTTCTTACATCGGTTCTT_TTTGTTGCCGGTATTGGTTGGGGTACTACTACCAAT_GCTCAGTGGTACGGTGCTGTTAACAACGACGAACGTCATGGT	2	0.000416848
ACTATTTCTAACTACGACTAC_TTTGTTGCCGGTATTAATTACGGTACTACTACCAAT_GCTTCTGTTGCTTTCCCGTACACTCAGGACGACGACTATCAC	2	0.000416848
AATATTTCTTACATCGGTTAC_TTTGTTGCCGGTATTGCTATCCATGGTGCTAATACCAAT_GCTCCGGCTACTCAGACTGACGCTTATGGT	2	0.000416848
ACTATTTTTGCTCGTGACTTC_CTTGTTGCCGCTATTAGTGAAGGTACTAATACCAAT_GTTGTTCTGTACCTGTACGACGACTACTACCCGTGGCATCTG	2	0.000416848
AATATTTTTTCTCCGTACACT_TTTGTTGCCAGTATTGATCTGGGTGCTATTACCAAT_GCTGCTGCTGGTTTACACTGAAACTAAACGTACTGTTCTTCAT	2	0.000416848
TCTATTTTTGCTACTGACCTG_TTGTTGCCGGTATTAGTTCTGGTGCTAATACCAAT_GCTTACCGTTACGGTTACTACACTCATACT	2	0.000416848
AATATTTCTTACATCGTTATC_TTTGTTGCCGGTATTGGTTACGGTAGTAGTACCAAT_GTTACTCCGTCTCGTGCTTACCTGTTTACT	2	0.000416848
AATATTTTTTCTCCGTACAAC_CTTGTTGCCACTATTAGTGACGGTAGTAATACCAAT_GTTCCGGACGACGGTATCGGTGGTTCTCCGTCTACTTTTGGT	2	0.000416848
TATATTTCTTGGCCGTACACT_CTTGTTGCCGCTATTGGTTCTGGTGCTACTACCAAT_GTTAAATGGTACGAATACCTGGACCCGGACTACGCTTATTCT	2	0.000416848
TATATTTCTTCGACGGTCAT_TTTGTTGCCAGTATTGATTACGGTGCTAATACCAAT_GCTTACCCGTTCACTGTTCTGTACTTTCCG	2	0.000416848
TCTATTTCTGCTTGGGCTGGT_CTTGTTGCCGGTATTGATCTGGGTGCTAGTACCTAT_GCTACTCGTTACCCGGACAAATTCTATGGT	2	0.000416848
TCTATTTCTGCTTGGGCTTCT_TTTGTTGCCGCTATTAGTGCTGGTAGTAGTACCAAT_GCTGGTGACGGTTACGTTCAGACTCATGCT	2	0.000416848
AATATTTTTTCTCCGTACAAC_CTTGTTGCCACTATTGCTCTGGGTACTATTACCAAT_GCTTCTAACGTTGACGACCTGGTTCCGACTTACTACTTTTC	2	0.000416848
TCTATTTCTGTTGGTTTCGGT_TTTGTTGCCGGTATTGCTGCTGGTGGTATTACCAAT_GCTGACTGGGTTCTGGCTCCGTTCTCATCACTGACCATGTT	2	0.000416848
AATATTTCTTACATCGTTATC_CTTGTTGCCAGTATTGCTACTGGTGCTACTACCAAT_GCTACTGTTCAGTACGACTTCACTTATACT	2	0.000416848
TCTATTTTTGCTTTCTCTCT_CTTGTTGCCAGTATTGATTCTGGTGGTAATACCTAT_GTTGACACTGTTTACCCGTCTCTGGTTGGTCCGCGTCATACT	2	0.000416848
ACTATTTCTAACTACGCTACT_TTTGTTGCCGCTATTAAGGTGCTATTACCAAT_GTTTACTACCGTCGTCGTGCTGGTCCGCGTATCCTGTATACT	2	0.000416848
AATATTTCTGGTTCTGCTGAC_TTTGTTGCCGCTATTACTTCTGGTGGTACTACCAAT_GTTTACTACCGACTCTACTACTACTTCTACTCTCGTTATGTT	2	0.000416848
AATATTTTTTCTCCGTACAAA_TTTGTTGCCACTATTGGTCATGGTGGTAATACCAAT_GTTGGTGTTGCTGAACGTAACTCTCATCAT	2	0.000416848
TATATTTCTCTGGACAAATCT_CTTGTTGCCAGTATTAATGTTGGTACTACTACCTAT_GTAC	2	0.000416848
ACTATTTTTTCTACTGAAGAC_TTTGTTGCCGGTATTGGTGTTGGTGGTACTACCAAT_GTTCCGGACACTTACCGTGGTCTGGTTGCTCCGTGGCATTAC	2	0.000416848
ACTATTTCTAACTACGACTAC_TTTGTTGCCAGTATTGCTGCTGGTGGTAATACCAAT_GCTGGTATCTACTGGGGTGACAAATATGACTATCGT	2	0.000416848
AATATTTTTTCTCCGTACCTG_CTTGTTGCCGCTATTGATGGTGGTGGTAGTACCTAT_GCTTCTACTCCGCTGTACTACGACCATGAC	2	0.000416848
ACTATTTCTAACTACGACTTC_CTTGTTGCCGCTATTGCTCGTGGTGGTAGTACCTAT_GTTTACTTCCGTACTGGTGTTGGTGTTAACCGTCATTTC	2	0.000416848
TATATTTCTTCGACGGTTAC_CTTGTTGCCACTATTAATTTCGGTACTAATACCTAT_GCTTCTTCTGCTCGTACTTCTTACCATTAC	2	0.000416848
ACTATTTTTGACGTTAAAGAC_CTTGTTGCCACTATTACTTACGGTGGTATTACCAAT_GTTGCTGACAAAACTATCGGTGACTATAAA	2	0.000416848
TCTATTTCTGCTTGGGGTACT_TTTGTTGCCACTATTAGTGGTGGTGCTAATACCAAT_GCTTACCTGCAGTTCACTTTCTACCATACT	2	0.000416848
TCTATTTTTGCTACTGACGAC_CTTGTTGCCGCTATTGATTCTGGTACTATTACCTAT_GTTTACGACCGTTACATCTGGGCTTATGGT	2	0.000416848
TCTATTTCTGTTGGTTTCATC_CTTGTTGCCGCTATTGATTACGGTAGTACTACCTAT_GTTGACCAGGAAGGTGTTATCCGTCATTTC	2	0.000416848
ACTATTTTTGACGTTAAAGAA_CTTGTTGCCGCTATTGATCGTGGTAGTATTACCAAT_GCTCAGGTTATCTACGACAAATACTACTACGACGTTCTTGCT	2	0.000416848
TCTATTTCTGTTGGTTTCATC_CTTGTTGCCAGTATTACTTTCGGTACTAGTACCAAT_GCTTTCTGGGCTCTGACTCCGTGGTACCCGAACCTGCTTCAG	2	0.000416848
ACTATTTTTGCTCGTGACTC_CTTGTTGCCACTATTAATGCTGGTGCTACTACCTAT_GTTTACACTACTGCTCGTCTGGACCCGATCGTTGTTCTTTAC	2	0.000416848
AATATTTCTGGTTCTGCTGCT_CTTGTTGCCGCTATTGCTTACGGTAGTACTACCTAT_GCTCGTTACGGTGAAGTTAACATCTTTTAC	2	0.000416848
AATATTTTTTCTCCGTACATC_TTTGTTGCCAGTATTGGTCTGGGTAGTAGTACCTAT_GCTACTACTGTTGACGACCATACT	2	0.000416848
AATATTTCTGGTTCTGCTGCT_CTTGTTGCCGGTATTAATCGTGGTGGTAATACCAAT_GTTTCTACTTCTGTTGGTGGTACTTTTTTC	2	0.000416848
TCTATTTCTGTTGGTTTCAAC_CTTGTTGCCGGTATTGATAACGGTACTACTACCTAT_GCTTACGCTGGTTGGGATACTTCTTTCGT	2	0.000416848
ACTATTTCTAACTACGACTCT_TTTGTTGCCGGTATTGCTGACGGTACTAGTACCAAT_GTTACTTCTTACGTTATCGCTTACCTTGAA	2	0.000416848
TATATTTCTTGGCCGGTTGGT_TTTGTTGCCACTATTGATCGTGGTGCTAGTACCAAT_GCTTCTCTTACT	2	0.000416848
ACTATTTCTAACTACGACTAC_TTTGTTGCCAGTATTAGTGACGGTGGTAATACCTAT_GCTGGTTACACTCAGGTTCTGGACGGTTACACTCATCTG	2	0.000416848
AATATTTCTTACATCGGTTTC_TTTGTTGCCGGTATTAGTTCGGTGCTATTACCAAT_GCTCGTTACAAATACTCTCAGTACTTTTAC	2	0.000416848
AATATTTCTTACATCGGT_CTTGTTGCCAGTATTAGTACTGGTAGTAATACCAAT_GCTAACGTTTACGGTACTCTGTACATCATCGCTTACCTTTAC	2	0.000416848
TCTATTTCTGCTTGGGGTGAA_TTTGTTGCCGCTATTAATTCTGGTAGTAGTACCAAT_CTGACGGTCGTAACGACGCTCATCATTAC	2	0.000416848
ACTATTTTTGCTCGTGACTCT_TTTGTTGCCACTATTGATGACGGTACTACTACCAAT_GTTGACGGTTGGACTACTTTACAACCATGAC	2	0.000416848
TCTATTTCTGTTGGTTGGGTT_CTTGTTGCCGGTATTAATGTTGGTGCTACTACCAAT_GTTGACGCTGCTGACTACTACGGTGACACTGACCGTTTTGGT	2	0.000416848
AATATTTCTTACATCGGTTAC_TTTGTTGCCGGTATTGATTTCGGTAGTACTACCAAT_GTTGTTTCTGACCCGGTTTACACTCATCCG	2	0.000416848
AATATTTTTTCTCCGTACCTG_TTTGTTGCCAGTATTGGTCCGGGTAGTAATACCTAT_GCTTACGGTGACCCGCCGACTCCTCTTACT	2	0.000416848
ACTATTTCTAACTACGACTAC_CTTGTTGCCGGTATTGATTACGGTACTAGTACCTAT_GTTTGGGAAAAATCTGACTACGGTCAGCCGGAATACCATTAC	2	0.000416848
TCTATTTCTGTTGGTTTCCCG_TTTGTTGCCACTATTGATCTGGGTGCTACTACCAAT_GCTGCTACTTACTGGTACAACCTGCTGACTCCGTCTCTTCCG	2	0.000416848
ACTATTTTTGCTCGTGACTCT_CTTGTTGCCGCTATTGGTGACGGTGGTACTACCAAT_GTTCTGCAGTACGTTACTTACCGTGCTCCGGTTTACCTTTC	2	0.000416848
AATATTTTTTCTCCGTACCTG_TTTGTTGCCGCTATTGGTTTCGGTGCTAATACCAAT_GCTGACGACTTCAACCTGCCGTACTTTACT	2	0.000416848
TATATTTCTTGGCCGGTTGGT_CTTGTTGCCACTATTGGTGGTGGTAGCCAAT_GTTCAGTACGAAGACCGTACTCTGCTTGAC	2	0.000416848
AATATTTCTTACATCGGTTCT_TTTGTTGCCACTATTGATGTTGGTGGTAGTACCAAT_GTTGAATACGACGACGTTGGTGACCATCCG	2	0.000416848
ACTATTTTTGACGTTAAAGAC_TTTGTTGCCGCTATTGCTGCTGGTGCTAGTACCAAT_GTTCGTTGGGTTTACTACCCGGGTTGGTACGACGGTCATGAC	2	0.000416848
AATATTTCTTACATCGGTTCT_TTTGTTGCCACTATTGGTACTGGTGCTATTACCAAT_GTTGTTGGTAAAGGTGACTCTGTTCTTGAC	2	0.000416848
TCTATTTTTGCTACTGACGAC_CTTGTTGCCACTATTGGTGACGGTGGTAGTACCTAT_GCTATCACTCAGTACCGTTCTCTGTATGGT	2	0.000416848
AATATTTCTAACTACACTGAC_CTTGTTGCCGGTATTAGTGACGGTGCTAGTACCAAT_GCTCGTTCTGACTACATCACTCCGGACCGTCAGCGTTTTCCG	2	0.000416848
ACTATTTCTAACTACGCTCAG_CTTGTTGCCGCTATTGGTCCGGGTACTACTACCAAT_GTTCCGGTTGGTGACTACTACGTTTTTCAT	2	0.000416848
AATATTTCTGGTTCTGCT_TTTGTTGCCACTATTGCTACTGGTGCTACTACCTAT_GTTTACTCTTACTACGACTCTTACCTGGCTTACTACCATCGT	2	0.000416848
ACTATTTCTAACTACGAACCG_CTTGTTGCCGGTATTAATACGGTAGTATTACCAAT_GTTGACCCGGGTGGTGACGGTTTTGCT	2	0.000416848
AATATTTTTTCTCCGTACTAC_TTTGTTGCCAGTATTACTTCTGGTACTATTACCAAT_GCTTACCCGTACGACGTTTCTCGTCTTGAC	2	0.000416848
TATATTTCTTGGCCGGGTGAC_TTTGTTGCCGGTATTGGTTCTGGTACTATTACCTAT_GTTGCTTTCGAAGGTGACCCGGAAGACTCGTTTCTTTGGT	2	0.000416848
AATATTTTTTCTCCGTACTAC_TTTGTTGCCAGTATTGATCCGGGTGGTATTACCAAT_GCTCCGCCG	2	0.000416848
TCTATTTCTGCTTGGGTTGAC_TTTGTTGCCACTATTGGTGTTGGTAGTAATACCAAT_GCTCCGACTGCTGCTCGTCCGGACTTTGAC	2	0.000416848
AATATTTTTTCTCCGTACTAC_TTTGTTGCCACTATTAATTACGGTAGTATTACCAAT_GTTTACTACTGGTACGAAGGTCGTTATAAA	2	0.000416848
AATATTTTTTCTCCGTACTAC_TTTGTTGCCAGTATTGATTACGGTGGTACTACCAAT_GTTCTGGGTTACGGTTACGCTGCTTTTTC	2	0.000416848
AATATTTTTTCTCCGTACTAC_TTTGTTGCCAGTATTAATTACGGTGGTATTACCTAT_GCTATCAACATCTACGACCTTGAC	2	0.000416848
TCTATTTTTGCTACTGACGTT_TTTGTTGCCAGTATTACTGACGGTGCTAATACCTAT_GCTCCGGGTGTTTACCGTTACGGTTTCGAAACTGACCTTGGT	2	0.000416848
ACTATTTCTAACTACGACCG_CTTGTTGCCGCTATTACTGCTGGTGCTTACCAAT_GTTTACCTGAACGGTACTGACGACCCGGGTGGTTACCATTAC	2	0.000416848
TCTATTTCTGTTGGTTCTTAC_TTTGTTGCCACTATTACTGGTGGTACTACCAAT_GCTGTTGCTCGTTGGTCTAACAAAGGTACTTACTACTTTGTT	2	0.000416848
AATATTTTTTCTCCGTACGTT_TTTGTTGCCAGTATTGGTCTGGGTGCTAGTACCTAT_GCTTACTACGTTGTTTTCAACCAGGTTCTGGACGTTTTTACT	2	0.000416848
AATATTTCTTACATCGGTGGT_TTTGTTGCCACTATTGCTTGGGGTAGTAGTACCAAT_GCTGACGACGGTATCTTCGCTGACAACGACTACCCGCTTGCT	2	0.000416848
TATATTTCTTCGACTCTGAC_CTTGTTGCCGGTATTACTGGTGGTAGTACCAAT_GTTCCGCGTGACTCTACTCTGTTCCTTTCT	2	0.000416848
ACTATTTTTGACGTTAACCGT_CTTGTTGCCGCTATTGCTCCGGGTGGTACTACCAAT_GTTGACACTTACTACGCTGTTCCGCTTTAC	2	0.000416848
AATATTTCTTACATCGGTGCT_TTTGTTGCCGCTATTACTCAGGGTAGTACTACCTAT_GTTACTGACTGGTACGACCACTACTCTTCTCCGTACCATTGG	2	0.000416848
TCTATTTTTGCTACTGACGTT_CTTGTTGCCACTATTACTTTCGGTGCTAATACCTAT_GTTCATTACGACGACGTTATCACTTTTCGT	2	0.000416848
TATATTTCTTGGCCGGGTGTT_CTTGTTGCCACTATTAATTACGGTAGTAGTACCAAT_GCTCCGGCTTACGGTGTTCAGCGTGCTTACTACTCTCATCCG	2	0.000416848
TCTATTTCTGTTGGTTCTGTT_TTTGTTGCCGCTATTAGTGGTGGTAGTACTACCTAT_GTTGCTCCGGACAACCGTTCTTACACTCCGGACTACTTTTCT	2	0.000416848
ACTATTTTTTACTCTGACCAG_TTTGTTGCCGGTATTAATTACGGTACTATTACCTAT_GTTATCGGTGACTACGACCGTCAGGAAACTGTTGTTTTTTAC	2	0.000416848
TCTATTTCTGTTGGTTCTTAC_CTTGTTGCCACTATTGGTAACGGTGGTAACCTAT_GCTATCTACGCTCATGCTTACCCGTATCGT	2	0.000416848
TCTATTTTTGCTACTGACGTT_TTTGTTGCCGGTATTGCTTACGGTGGTACTACTAT_GTTCGTTACAAAACTCAGGACTACCGTTACTACTACCTTGAC	2	0.000416848
TCTATTTTTGCTACTGACTAC_CTTGTTGCCACTATTAGTACTGGTAGTATTACCTAT_GTTGGTCTGTCTGACGCTTCTACTCTTGGT	2	0.000416848
AATATTTTTTCTCCGTACTAC_TTTGTTGCCACTATTAATCCGGGTACTACTACCAAT_GCTCGTGACTCTTTCCCGCCGGAATATGCT	2	0.000416848
ACTATTTCTAACTACGACACT_TTTGTTGCCGGTATTGATGACGGTGGTACTACCAAT_GTTTACTCTGCTTACACTGGTGTTTATATC	2	0.000416848
AATATTTCTGGTTCTGCTTAC_TTTGTTGCCGCTATTAGTTACGGTGCTAGTACCAAT_GTTTCTAACTCCAGTACTCTGTTTATGTT	2	0.000416848
AATATTTCTGGTTCTGCTTAC_TTTGTTGCCAGTATTGCTTACGGTGCTATTACCAAT_GTTCTGGGTGACGACTCTTCTCCGGACACTTACTACCTTACT	2	0.000416848
AATATTTCTTACATCGGTGAC_TTTGTTGCCGCTATTGATGTTGGTACTATTACCAAT_GTTTACCGTGAAGCTCCGGACGAATATCCG	2	0.000416848
TCTATTTCTGTTGGTTCTTAC_ACTTGTTGCCAGTATTGATGGTGGTACTACTACCAAT_GCTGGTGACGCTAACGGTTTCGAATTTACT	2	0.000416848
AATATTTTTTCTCCGTACTAC_TTTGTTGCCACTATTAGTAACGGTACTAGTACCAAT_GCTGACTCTCATGACGAACATGGTCTTCAT	2	0.000416848
ACTATTTCTAACTACGACACT_TTTGTTGCCGCTATTGCTAAAGGTGGTACTACCAAT_GTTGACCCGTACAACGACTCTTGGCATTGG	2	0.000416848
AATATTTTTTCTCCGTACTAC_TTTGTTGCCACTATTGGTTACGGTACTAGTACCAAT_GTTTCTCCGGACGCTCTGGACGCTCAGGTTGACTACTATCGT	2	0.000416848
ACTATTTCTAACTACGACACT_TTTGTTGCCAGTATTAGTACTGGTACTACTACCTAT_GCTTACGTTGCTTTCGGTACGACCTGACTGAATCTTATTAC	2	0.000416848
TCTATTTCTGTTGGTTCTTAC_CTTGTTGCCAGTATTAATTCTGGTGGTAATACCTAT_GTTGACTACCCGACTGCTATCACTTACGACGACCAGCATCTG	2	0.000416848
TCTATTTTTGCTACTGACGTT_TTTGTTGCCGCTATTACTAAAGGTACTAGTACCTAT_GTTGCTAAAGTTGCTACTGTTTGGGACCATCGT	2	0.000416848
AATATTTTTTCTCCGTACGTT_TTTGTTGCCGGTATTACTCCGGGTGCTATTACCAAT_GTTGGTCAGCGTGGTATCACTTTCGTTCATTCTCCGTATTCT	2	0.000416848
TCTATTTCTGTTGGTTCTTAC_CTTGTTGCCGGTATTAATTCTGGTACTAGTACCTAT_GTTCCGATCCGTTACTACCCGGACTATCCG	2	0.000416848
AATATTTCTGGTTCTGCTTAC_TTTGTTGCCACTATTGGTCCGGGTAGTATTACCTAT_GTTGGTTACTACCCGGTTTGGTACCATGAC	2	0.000416848
TCTATTTCTGCTTGGGTTGAC_TTTGTTGCCACTATTGGTTACGGTGCTACTACCTAT_GTTCGTGCTGACGAATTCGTTCGTCATGAC	2	0.000416848
AATATTTCTAAAGACTACCC_CTTGTTGCCGGTATTGCTACTGGTGCTAGTACCTAT_GCTACTTACCATGTTGACGACAACCATGGT	2	0.000416848
ACTATTTTTTCTACTGAACAG_CTTGTTGCCACTATTGCTATCGGTGGTACTACCTAT_GCTTGGCGTGACACTGGTGCTGACGACCATATCGCTTTTTAC	2	0.000416848
AATATTTCTGGTTCTGCTTCT_CTTGTTGCCAGTATTGGTCTGGGTACTATTACCAAT_GTTTTCTTCGTTGCTAACACTGTTCTTTTC	2	0.000416848
AATATTTTTTCTCCGTACTCT_TTTGTTGCCACTATTAGTTACGGTAGTAGTACCAA_GCTGTTGAAGACCGTAACCAGACTCTGGAACAGGACCATTCT	2	0.000416848
AATATTTCTGGTTCTGCTTAC_TTTGTTGCCACTATTGGTTCTGGTGGTACTACCTAT_GTTCAGGGTTTCGACGGTACTGGTGTTTCTTACCGTTTTTAC	2	0.000416848
AATATTTCTGGTTCTGCTTCT_CTTGTTGCCGGTATTACTTACGGTGGTAATACCAAT_GTTTACATCGTTGTTCCGTCTGACTATGCT	2	0.000416848
AATATTTCTTACATCGGTGAA_CTTGTTGCCACTATTAGTCGTGGTACTAATACCTAT_GCTACTTACCCGCTGTGGGGTTCTTTTCCG	2	0.000416848
ACTATTTCTAACTACGAATAC_TTTGTTGCCGCTATTACTTCTGGTGGTAGTACCAAT_GCTTTCTACTTCCGTCCGGGTTCTCATGCT	2	0.000416848
AATATTTTTTCTCCGTACTCT_TTTGTTGCCAGTATTACTCCGGGTGGTACTACCTAT_GTTGCTCGTTCTGGTAAAAGCTTACTCTATCGACGGTTTTGGT	2	0.000416848
ACTATTTCTAACTACGAATAC_TTTGTTGCCACTATTGCTAACGGTGGTAGTACCAAT_GTTGGTTACCTGACTCGTCGTCCGTTCGACTCTACCATAAC	2	0.000416848
AATATTTCTTACATCGGTCTG_CTTGTTGCCGGTATTAGTGGTGGTGGTAATACCAAT_GCTTACGTTGGTGACGAAGACCTGTACAAACTGGCTCTTTAC	2	0.000416848
ACTATTTTTGCTCGTGACGTT_CTTGTTGCCAGTATTGATCATGGTACTAGTACCAAT_GTTACTTCTTACCCGGACTCTGACGGTGGTAAATACCATTC	2	0.000416848
ACTATTTCTAACTACGAATAC_TTTGTTGCCGCTATTGCTACTGGTGCTACTACCAAT_GCTTACGGTCTGTACTGGGGTTGGTTTCT	2	0.000416848
TCTATTTCTGTTGGTTCTTAC_CTTGTTGCCGGTATTAGTTCTGGTAGTAATACCTAT_GTTTACGACACTCGTAACGGTGACCATTAC	2	0.000416848
ACTATTTTTGACGTTAACCTG_TTTGTTGCCGGTATTGGTGAAGGTGGTAATACCAAT_GTTGCTCGTGGTAACGGTGGTTACTTTGAC	2	0.000416848
AATATTTCTGGTTCTGCTTAC_TTTGTTGCCACTATTGGTCCGGGTGGTACTACCTAT_GTTGAATACGACGTTCAGCGTTACCGTGTTTTCCATTTTCCG	2	0.000416848
AATATTTTTTCTCCGTACTAC_CTTGTTGCCACTATTACTCAGGGTGGTAGTACCTAT_GTTTACTCTCCGTACCTGGGTTACCTTACT	2	0.000416848
ACTATTTTTGCTCGTGACTAC_CTTGTTGCCACTATTGATTACGGTAGTAATACCTAT_GCTCCGTCTTTCGTTTCTCCGATCCATGAC	2	0.000416848
ACTATTTCTAACTACGACCGT_TTTGTTGCCGGTATTAATAACGGTAATTACCAAT_GCTCTGGGTGTTCGTTACCCGGGTTACGGTGGTCGTTATGTT	2	0.000416848
AATATTTTTTCTCCGTACTAC_CTTGTTGCCGCTATTAGTGCTGGTACTAATACCAAT_GCTTCTGAACCGACTGGTTGGTACTTTCCG	2	0.000416848
AATATTTCTGGTTCTGCTTAC_CTTGTTGCCGGTATTAGTGACGGTACTATTACCTAT_GCTTCTTACCTGGAATCTACTAACCGTGTTTACCATCATTAC	2	0.000416848
ACTATTTCTAACTACGACCGT_CTTGTTGCCGCTATTGCTACTGGTGCTAGTACCAAT_GCTCATACTTACGTTAACGACCCGTATGGT	2	0.000416848
TATATTTCTCTGGACAACCGT_CTTGTTGCCAGTATTGCTCTGGGTGGTAATACCAAT_GCTGGTGTTGGTCAGTACTACTGGGGTTTCGACTGGTTTTCT	2	0.000416848
ACTATTTCTAACTACGACCCG_TTTGTTGCCAGTATTGATTACGGTAGTACTACCAAT_GTACTACTCTTACCGTCATCAT	2	0.000416848
AATATTTCTTACATCGGTGGT_CTTGTTGCCGCTATTAATTACGGTGGTAGTACCTAT_GCTCCGTACTACGTTCTGTCTGTTCATCCG	2	0.000416848
TATATTTCTTCGACTCTGAC_TTTGTTGCCAGTATTAAAAT_GTTGCTTACTACGTTCATGGTTACTATGGT	2	0.000416848
AATATTTTTTCTCCGTACTAC_CTTGTTGCCAGTATTAATGACGGTGGTAATACCAAT_GCTGTTGACCTGTACAACACTACTTACGTTCAGCCGTATGAC	2	0.000416848
TCTATTTCTGTTGGTTCTTAC_CTTGTTGCCGCTATTGATTACGGTGGTAATACCTAT_GCTGGTATCGGTTACGACTCTGACGACTCTATCGTTTTTTAC	2	0.000416848
ACTATTTCTAACTACGACCCG_CTTGTTGCCGGTATTGGTTACGGTGCTAGTACCAAT_GCTGACTACCGTTACGGTAACTCTTCTTACACTACTTATACT	2	0.000416848
TATATTTCTTGGCCGGGTTAC_CTTGTTGCCGCTATTGTGGTATTACCAAT_GTTGGTCTGTACGCTTCTTACGACGAAAACTTACCGTTATTAC	2	0.000416848
ACTATTTTTTACTCTGACCAG_TTTGTTGCCACTATTGCTTACGGTACTAATACCTAT_GTTACTTCTACTGGTTCTACTATCCTGTCTCTGTACCATCGT	2	0.000416848
AATATTTTTTCTCCGTCTAAC_TTTGTTGCCACTATTGATTACGGTGGTAATACCAAT_GCTCAGTGGGTTACTGGTGAATCTCATGTT	2	0.000416848
ACTATTTCTAACTACGACATCC_CTTGTTGCCGCTATTAATTACGGTAGTACTACCAAT_GTTTCTACTCTTCTGACAACCGTGCTATCTACGCTTATGGT	2	0.000416848
ACTATTTCTAACTACGACCAG_CTTGTTGGTATTAGTCAGGGTGGTAATACCAAT_GCTTGGGGTGACATCGTTTCTTACCTTTAC	2	0.000416848
AATATTTTTTCTCCGTCTGTT_TTTGTTGCCGGTATTGGTGAAGGTAGTATTACCAAT_GTTCAGCTGAACCAGGACCGTCTGTCTTACCATTACCTTGAC	2	0.000416848
TCTATTTTTGCTACTGACTTC_CTTGTTGCCACTATTAATAACGGTAGTAGTACCTAT_GCTACTAACTACCCGGACGGTCTGCTGCCGGTTAAATTTGTT	2	0.000416848
AATATTTTTTCTCCGTCTTAC_CTTGTTGCCACTATTAGTTCTGGTACTAATACCTAT_GTTTACCTGGACCCGACTGACCGTCTTGCT	2	0.000416848
TATATTTCTTGGCCGGCTACT_CTTGTTGCCAGTATTACTGACGGTGGTAATACCTAT_GTTGACACTTACGACTACGCTCGTCATGTT	2	0.000416848
TCTATTTTTGCTACTGACTTC_CTTGTTGCCAGTATTGCTTACGGTAGTAGTACCTAT_GCTCCGTGGGACTTCCCGTTCTACCTGCGTTACGACTTTGAA	2	0.000416848
AATATTTTTTCTCCGTCTTAC_CTTGTTGCCAGTATTAATGACGGTAGTACTACCTAT_GCTTACTACCATGCTGGTTACGGTGGTGACACTTCTTTTTAC	2	0.000416848
TATATTTCTTCGCTCAGTCT_TTTGTTGCCAGTATTAATGTTGGTGGTAGTACCAAT_GTTACTTCATCGGTTCTGCTTGGGAATACGGTTGGACTACTCATGAC	2	0.000416848
AATATTTTTTCTCCGTCTTAC_CTTGTTGCCAGTATTACTCGTGGTGGTACTACCTAT_GTTTACTCTCTGTACGGTTACGACGACACTGCTCATTATGTT	2	0.000416848
AATATTTTTTCTCCGTCTTAC_CTTGTTGCCAGTATTGATGGTGGTGGTAATACCAAT_GTTAACTCTGGTTACTCTTACTACTCTCCGCTGTTCCATAAC	2	0.000416848
TCTATTTCTGTTGGTTCGAA_CTTGTTGCCAGTATTAGTACTGGTACTAATACCTAT_GTTTACTCTACGACTGGCCGACTTATGGT	2	0.000416848
AATATTTTTTCTCCGTCTTAC_CTTGTTGCCGGTATTACTGTTGGTAGTACTACCTAT_GTTTCTTCTCTGTCTGGTCGTGTTTCTCCGTACCATCATGAC	2	0.000416848
AATATTTCTGGTTCTGGTACT_TTTGTTGCCACTATTAATGGTGGTGGTAGTACCAAT_GCTTACTACTCTTACGGTGGTACTTATATC	2	0.000416848
TCTATTTTTGCTTTCTACGTT_TTTGTTGCCGCTATTGCTTCTGGTGCTAATACCAAT_GCTCTGTACGACTCTGCTCTGCCGCTTTAC	2	0.000416848
TCTATTTCTGTTGGTTCTCGT_CTTGTTGCCGCTATTGCTCCGGGTACTAATACCTAT_GTTGGTCCGGGTTCTGAAGACCTGGACGGTCCGTACCATTAC	2	0.000416848
AATATTTCTGGTTCTGGTACT_TTTGTTGCCACTATTAATCCGGGTGCTAATACCAAT_GTTCAGCAGCGTGTTAACGCTGAATATACT	2	0.000416848
AATATTTTTTCTCCGTCTGGT_TTTGTTGCCACTATTACTTACGGTGGTACTACCTAT_GTTAACTACTACGACGGTTACAACCTTGAC	2	0.000416848
TCTATTTTTTTCTGGTCTTAC_CTTGTTGCCGCTATTAATTACGGTACTACTACCAAT_GTTTACTACTCTGGTGTTGGTTGGCATGGT	2	0.000416848
TATATTTCTTCGCTCAGCGT_TTTGTTGCCGGTATTGATTACGGTACTAATACCAAT_GTCGTTACTGGCAGGACGCTTGGGGTTACGACCATGCT	2	0.000416848
ACTATTTCTAACTACCTGGGT_TTTGTTGCCGGTATTAGTTCTGGTGCTAATACCAAT_GCTTTCCGTACTACTGGTGACGACTATGCT	2	0.000416848
TCTATTTCTGTTGGTTCTCAT_CTTGTTGCCGCTATTAGTGGTGGTGGTACTACCTAT_GCTCAGTTCGAACAGGAACCGCCGCATGTT	2	0.000416848
ACTATTTTTGACGTTAACTAC_CTTGTTGCCGTATTAATACTGGTGGTATTACCTAT_GTTCCGTACGCTCCGTCTCATTAC	2	0.000416848
TCTATTTCTGTTGGTTCTACT_CTTGTTGCCACTATTAATTACGGTGGTATTACCAAT_GTTTTCGCTGTTCGTCCGTTCTACTATGAC	2	0.000416848
AATATTTTTTCTCCGTCTGGT_TTTGTTGCCGCTATTAATTACGGTGGTACTACCAAT_GCTGCTGTTGTTTACAACGCTGGTTGAC	2	0.000416848
ACTATTTTTGCTCGTGACGAC_TTTGTTGCCGGTATTACTACTGGTGGTAGTACCTAT_GCTTACCCGACTTACGGTCGTGTTTCTACTGACGTTCATTGG	2	0.000416848
TCTATTTCTGTTGGTTCTACT_CTTGTTGCCGCTATTAATGGTGGTAGTAGTACCAAT_GTTTTCCGTCGTGAAGCTCGTGACTATCTG	2	0.000416848
ACTATTTCTAACTACCTGGAA_CTTGTTGCCGCTATTGATTACGGTACTAGTACCAAT_GTTTACGTTGAATGGCTGGAACCGCTTGGT	2	0.000416848
TATATTTCTGAACCGCGTAAC_TTTGTTGCCACTATTGATACTGGTAGTATTACCAAT_GTCTGACTACGACGGTATCCATCAT	2	0.000416848
TCTATTTCTGTTGGTTCTAAC_TTTGTTGCCAGTATTAATGCTGGTGGTAATACCTAT_GCTACTTGGTGGACTGACGCTGACGTTCCGCCGTACCTTTAC	2	0.000416848
TATATTTCTTCGCTATCGAC_CTTGTTGCCGCTATTGGTGACGGTACTAATACCTAT_GCTAAAACTGACTACCGTGGTCCGCATGTT	2	0.000416848
ACTATTTCTAACTACCTGCGT_CTTGTTGCCGCTATTGCTGGTGGTAGTAGTACCAAT_GTTGCTTTCGTTTTCGGTGACGACTTTCCG	2	0.000416848
TCTATTTTTGCTACTGACTGG_TTTGTTGCCAGTATTGCTAACGGTGCTAGTACCAAT_GCTTGGTGGGCTTTCATCGGTTGGTCTTCTGTTTACTATGTT	2	0.000416848
ACTATTTTTGACGTTAACTAC_TTTGTTGCCACTATTACTCGTGGTGGTAATACCAAT_GCTGAAAACTACGGTACTCAGTACCTGCCGTACGGTTATACT	2	0.000416848
AATATTTCTGGTTCTGGTACT_CTTGTTGCCAGTATTGCTTACGGTGCTAGTACCTAT_GCTGGTCTGGGTCAGGAATGGTACCATCTG	2	0.000416848
TATATTTCTACCCCTACACT_CTTGTTGCCACTATTACTCGTGGTAGGTATTACCAAT_GTTGTTGCTGACGTTCCGTCTATCTATTCT	2	0.000416848
AATATTTCTGGTTCTGGTACT_CTTGTTGCCACTATTGATAACGGTGCTAGTACCTAT_GCTTCTTCTTCACTTACGACCCGCTTACT	2	0.000416848
ACTATTTTTGCTCGTGACGCT_TTTGTTGCCACTATTACTCGTGGTGCTATTACCTAT_GTTGTTGGTTACTGGTTCGGTGTTCTTTAC	2	0.000416848
ACTATTTCTAACTACCTGGAC_CTTGTTGCCGGTATTAATGACGGTGGTACTACCTAT_GCTAACGACGTTGACAAAGACGGTTATGAC	2	0.000416848
TCTATTTCTGTTGGTTCTACT_TTTGTTGCCGCTATTGGTCGTGGTGCTACTACCAAT_GTTGGTAACTTCTACCGTTGGGGTTATTAC	2	0.000416848
AATATTTTTTCTCCGTCTGAC_TTTGTTGCCGGTATTGGTATCGGTGGTACTACCTAT_TGTTTCTGACCGTGGTCATGGT	2	0.000416848
AATATTTTTTCTCCGTCTGCT_CTTGTTGCCACTATTGCTGACGGGTACTAGTACCTAT_GTTTTCAACTACGACCCGTACTACTGGGTTGGTGGTTATTAC	2	0.000416848
TCTATTTCTGCTTGGTACCCG_CTTGTTGCCGGTATTGATATCGGTAGTAGTACCTAT_GTTGAAGGTGAACTGATCCAGATCTATTCT	2	0.000416848
AATATTTCTTACATCGCTTAC_TTTGTTGCCGCTATTGCTGTTGGTGGTACTACCAAT_GTTGAATACGGTGCTGACCATTCTCTTGGT	2	0.000416848
AATATTTTTTCTCCGTCTGAC_TTTGTTGCCGCTATTAATAACGGTACTACTACCTAT_GCTCGTGACTACTGGTACTACCGTCATGAA	2	0.000416848
ACTATTTTTTACTCTGACCGT_CTTGTTGCCAGTATTACTAACGGTGGTATTACCTAT_GCTGTTACTGGTGGTCAGTACCTGCTTGCT	2	0.000416848
ACTATTTCTAACTACCTGGCT_TTTGTTGCCACTATTGATCGTGGTAGTATTACCAAT_GTTGACTACGGTACTCTGGCTGTTGGTGGTTACGTTTTTGCT	2	0.000416848
TCTATTTTTTTCCGTTTCCAT_CTTGTTGCCGGTATTACTGACGGTACTACTACCTAT_GTTGCTACTTACATCTACGTTTACTATACT	2	0.000416848
AATATTTCTTACATCGGTCGT_CTTGTTGCCGGTATTAGTGCTGGTACTACTACCTAT_GCTTACCCGTACCCGTCTTCGGTGGTATCAACCCGTATGCT	2	0.000416848
ACTATTTCTAACTACGAACCG_TTTGTTGCCGCTATTGCTCTGGGTGCTAATACCAAT_GTTTACCGTTGGCGTTCTATCTGGTTTCCG	2	0.000416848
AATATTTCTGGTTCTGCTTAC_TTTGTTGCCAGTATTACTTACGGTGCTATTACCAAT_GTTGACCCGTCTTCTACGGTGACCGTCCGGTTCTGTATCTG	2	0.000416848
ACTATTTTTGACGTTAACGAA_TTTGTTGCCACTATTGGTGGTGGTGGTAATACCAAT_GTTCCGGGTCAGGACCCGTACCTGTTTCCG	2	0.000416848
TCTATTTTTGCTTTCTACGTT_TTTGTTGCCGGTATTAGTTTCGGTGCTAATACCAAT_GTTGCTCGTAACACTCGTTCTGTTCTTGGT	2	0.000416848
ACTATTTTTTACTCTGACCCG_TTTGTTGCCAGTATTGCTGACGGTAGTAGTACCTAT_GTTCTGGTTGGTGGTCCGCAGGACCTTTCT	2	0.000416848
ACTATTTTTGCTCGTGACGCT_CTTGTTGCCGCTATTACTAACGGTGCTATTACCAAT_GCTTACGCTTACTCTTTACCCGCCGCAGTCTGGTGTTTATGAA	2	0.000416848
ACTATTTTTTACTCTGACCGT_CTTGTTGCCAGTATTAATCAGGGTACTACTACCTAT_GTTTACCTGATCTACTACATCGACTACGACTTCGGTCATTAC	2	0.000416848
TATATTTCTACTGGTCCGGCT_TTTGTTGCCAGTATTGATCCGGGTGCTAGTACCAAT_GTTTCTCTGGCTGACGTTTCTGAATTTATC	2	0.000416848
ACTATTTTTTCTACTCTTAC_TTTGTTGCCGGTATTGCTCGTGGTAGTAGTACCAAT_GTTGCTGACGACGGTTCTGACGGTACTTACGCTGGTTATCTG	2	0.000416848
AATATTTTTTCTCCGTCTGAC_CTTGTTGCCGGTATTAGTCATGGTGCTACTACCAAT_GCTTACCGTGTTTACGACCTGTCTCTTCGT	2	0.000416848
ACTATTTCTAACTACCTGGGT_TTTGTTGCCAGTATTGATGGTGGTGCTAATACCAAT_GCTGCTTGGCAGGAAGAATACTACCATACT	2	0.000416848
ACTATTTTTGACGTTAACTAC_CTTGTTGCCAGTATTGGTTTCGGTAGTACTACCAAT_GCTACTTACCATACTTACTTCCCGTTTCGT	2	0.000416848
AATATTTCTTACATCGCTTCT_TTTGTTGCCACTATTACTTCTGGTAGTACTACCAAT_GTTACTCGTTACCAGTACGTTTCTTTTTTC	2	0.000416848
AATATTTCTGGTTCTGGTAAC_TTTGTTGCCGCTATTACTCCGGGTAGTATTACCTAT_GTTCCGTTCGCTGACCAGTGGGCTCGTCTTGTT	2	0.000416848
TCTATTTTTTTCCGTTTCATC_CTTGTTGCCACTATTACTGGTGGTGCTACTACCAAT_GCTTTCGCTCCGTAACTACTCTTCTCTTTGG	2	0.000416848
TATATTTCTGAACCGCGTATC_CTTGTTGCCGGTATTAGTGTTGGTGCTAGTACCAAT_GCTACTGACTACGGTCGTCCGGACTATGGT	2	0.000416848
TCTATTTTTGCTACTGACTCT_TTTGTTGCCGGTATTAGTGACGGTGGTAATACCAAT_GTTTACTACCCGGACCATGGTCGTCATCCG	2	0.000416848
TCTATTTCTGCTTGGTACATC_CTTGTTGCCAGTATTAATGACGGTGGTACTACCTAT_GCTTACCGTGACACTGTTGTTCCGCTTGGT	2	0.000416848
AATATTTTTTCTCCGTCTGGT_TTTGTTGCCACTATTACTGCTAGTACCAAT_GCTCCGGCTGACGGTCTGACTGAATATGCT	2	0.000416848
ACTATTTTTGACGTTAACTAC_CTTGTTGCCGCTATTAGTACTGGTACTACTACCAAT_GTTCAGCCGAAACGTTACTACTACCATTGG	2	0.000416848
TCTATTTCTGCTTGGTACCCG_CTTGTTGCCACTATTGCTATCGGTAGTATTACCAAT_GCTGACTCTGGTGACTCTGTTCATTTC	2	0.000416848
AATATTTTTTCTCCGTCTGAC_TTTGTTGCCACTATTGGTCGTGGTGCTAATACCTAT_GCTATCGACGACCGTGACGTTACTCATCCG	2	0.000416848
AATATTTTTTCTCGTACTCGT_CTTGTTGCCAGTATTAGTCTGGGTGGTAGTACCTAT_GCTGTTAACCTGGCTCAGTTTGAC	2	0.000416848
ACTATTTTTGCTCGTGAC_TTTGTTGCCACTATTAATGGTGGTACTATTACCAAT_GTTGGTTGGTCTACTCTGTATTCT	2	0.000416848
TCTATTTCTGCTTGGGCTGCT_CTTGTTGCCACTATTGGTCCGGGTAGTAATACCAAT_GTTCAGATCCGTTACTCTGGTTCTGGGACACTCTGTATGCT	2	0.000416848
TATATTTCTGAACCGCAGGAC_CTTGTTGCCGGTATTGGTCAGGGTACTATTACCTT_GTTAACACTTACTACCTGCTGTACGGTGACTCTGACCATTCT	2	0.000416848
ACTATTTCTAACTACCAG_TTTGTTGCCGCTATTACTGTTGGTACTAGTACCAAT_GCTGTTGACTACTCTACCCGTCTTATGAC	2	0.000416848
ACTATTTTTGCTCGTGAAGGT_TTTGTTGCCAGTATTAATCATGGTACTACTACCTAT_GCTGACTACCGTGTTTACACTGGTTTTCCG	2	0.000416848
ACTATTTTTGCTCGTGAAGGT_CTTGTTGCCGGTATTGGTCAGGGTAGTAATACCAAT_GCTACTTTCGGTTACTACGGTGGTCTTTCT	2	0.000416848
AATATTTTTTCTCGTACTGTT_TTTGTTGCCAGTATTGATTACGGTGGTATTACCTAT_GTTGGTGACATCCGTGGTCTGTACATCCATGACCTGCATTGG	2	0.000416848
ACTATTTCTAACTACCAGTTC_CTTGTTGCCAGTATTACTCCGGGTACTAGTACCTAT_GTTGGTTACGGTGAACCGCGTCTGACTGACAACTCTCATAAC	2	0.000416848
TCTATTTCTGTTGGTTACGAC_CTTGTTGCCACTATTAGTCTGGGTAGTAGTACCAAT_GTTATCGACATCCCGTACGACGACCCGGCTACTGACCTTTAC	2	0.000416848
AATATTTTTTCTCGTACTTACT_CTTGTTGCCGGTATTAATGACGGTGGTACTACCAAT_GTTGAAGGTTACGACTACAACCCGTTTGCT	2	0.000416848
TCTATTTCTGTTGGTTACGAA_TTTGTTGCCACTATTGGTCTGGGTGGTACTACCTAT_GCTTCTTACTACGGTTACGACGCTCATCGT	2	0.000416848
TCTATTTCTGTTGGTTACGAA_TTTGTTGCCACTATTAGTCGTGGTACTATTACCAAT_GCTGTTTTCAACTACGTTGACACTCTTGTT	2	0.000416848
AATATTTCTAAAGACTACAAC_TTTGTTGCCAGTATTAATGTTGGTGGTAATACCTAT_GTTGGTGTTCTGTACGTTGGTAACTATACT	2	0.000416848
AATATTTTTTCTCGTACTTAC_CTTGTTGCCGCTATTGCTTCTGGTACTATTACCTAT_GTTGCTCATTACTCTGCTTACAACGTTGGTCTTTAC	2	0.000416848
TCTATTTTTGCTTTCGTTTCT_CTTGTTGCCAGTATTAGTTACGGTGGTAATACCAAT_GTTACTGTTCTGTACCTGGGTGTTGACGACTCTTACTATTCT	2	0.000416848
AATATTTTTTCTCGTACTTAC_CTTGTTGCCGGTATTAGTACTGGTGGTACTACCAAT_GCTACTTCTCGTTACACTCGTTCTTGGGGTCTGTACCTTTCT	2	0.000416848
AATATTTCTTACATCGACTCT_CTTGTTGCCAGTATTAATGTTGGTGCTAGTACCAAT_GTTCTGTGGTACACTTACACTCGTGCTTACGTTGGTCATTAC	2	0.000416848
AATATTTTTTCTCGTACTTAC_TTTGTTGCCACTATACCTAT_GCTTTCCCGTGGCTGACTCGTTCTCTTTAC	2	0.000416848
AATATTTTTTCTCGTACTGCT_TTTGTTGCCGGTATTAATTACGGTACTATTACCAAT_GTTCCGTACTCTGAAACTGACGACTATGAC	2	0.000416848
AATATTTCTTACATCGACTC_CTTTTGCCGGTATTGATTACGGTGGTGTACCAAT_GCTTGGCAGTTCACTGTTCTGTGGCTTTTC	2	0.000416848
ACTATTTTTGCTCGTGAAGAA_CTTGTTGCCGGTATTAGTGACGGTGCTAATACCAAT_GCTTCTCAGCGTGTTAACGACCCGCTCGAAAACTTCTATGCT	2	0.000416848
TCTATTTCTGTTGGTTACCTG_TTGTTGCCACTATTAATTCGGTACTAGTACCTAT_GTTGAATCTCGTACTATCCGTGGTTTTAAC	2	0.000416848
AATATTTCTTACATCGACTAC_TTTGTTGCCACTATTACTACTGGTAGTACTACCAAT_GCTCGTGACGGTCTGGACGCTCGTCATTAC	2	0.000416848
TCTATTTTTGCTACTGCTTCT_TTTGTTGCCGCTATTGGTTACGGTAGTAATACCTAT_GCTACTGTTCAGGGTTGGCCGTACCGTAACTCTTGGTATAAA	2	0.000416848
AATATTTCTGGTTCTGGTGCT_TTTGTTGCCGCTATTGCTTCGGTAGTAATACCAAT_GTTTTCCGTTACTCTCGTGACTACTATTAC	2	0.000416848
TCTATTTTTGCTACTGCTTAC_TTTGTTGCCAGTATTACTTACGGTGCTACTACCAAT_GCTTGGGTTGACCGTTACTCTGCTCTGGAAAACTACTTTCTG	2	0.000416848
AATATTTCTTACATCGACTCT_TTTGTTGCCGGTATTGCTGCTGGTACTATTACCTAT_GTTTGGGACATCTACTGGGACGCTTTTCCG	2	0.000416848
AATATTTCTGGTTCTGGTGCT_CTTGTTGCCACTATTGGTGAAGGTGGTATTACCAAT_GCTTACAACTTCTACGACGGTCAGCATGAA	2	0.000416848
AATATTTCTGGTTCTGGTGAC_CTTGTTGCCGCTATTACTCCGGGTAGTACTACCAAT_GCTGTTCCGTTCTCTGCTGACTGGTATCCG	2	0.000416848
AATATTTCTGGTTCTGGTGAC_CTTGTTGCCGGTATTAATTACGGTGCTAGTACCAAT_GCTTGGGGTTACCTGCGTGGTGGTCATGTT	2	0.000416848
AATATTTTTTCTCGTACTGAC_TTTGTTGCCGGTATTGATGACGGTAGTAATACCAAT_GCTCCGGGTGGTCCGCAGTCTTCTTACGGTTTCGTTTTTGGT	2	0.000416848
TCTATTTCTGTTGGTTACGAC_CTTGTTGCCAGTATTAATGCTGGTACTAGTACCTAT_GCTTACTACTACTTCGACTACCGTCATGCT	2	0.000416848
AATATTTCTAAACAGTACAAC_TTTGTTGCCGGTATTGATCGTGGTGGTAATACCTAT_GCTGTTTCTTCTTACATCCCGTTACCATCCG	2	0.000416848
TCTATTTCTGCTTGGTCTTAC_TTTGTTGCCAGTATTAATTCTGGTGCTAATACCAAT_GTTGGTCCGCTGGCTCGTGCTGTTCTTGCT	2	0.000416848
AATATTTCTGGTTCTGGTGAC_TTTGTTGCCGGTATTAGTTACGGTGCTACTACCAAT_GCTACTGGTGCTGACGACTACTCTGACTACTACTACTATCGT	2	0.000416848
ACTATTTTTGCTCGTGAAGAA_TTTGTTGCCAGTATTGATTTCGGTAGTAGTACCTAT_GTTAACCTGGCTGGTGCTGACTACTACTTCAACTTCTTTGGT	2	0.000416848
ACTATTTTTGACGTTACTCGT_CTTGTTGCCGGTATTAGTTACCGGTGCTAATACCAAT_GCTTACACTACTTACCGTGGTATCTATATC	2	0.000416848
ACTATTTTTTACTCTGACGAA_TTTGTTGCCACTATTGATTCTGGTGCTACTACCAAT_GTTCGTACTGACTACTACGAACTTCCG	2	0.000416848
ACTATTTTTGCTCGTGACTAC_TTTGTTGCCGCTATTACTTACGGTAGTATTACCTAT_GTTGGTCATTACGGTTACTACGACCATGCT	2	0.000416848
ACTATTTTTGCTCGTGACTAC_TTTGTTGCCGCTATTAATTTCGGTAGTAATACCTAT_GCTTACCTGGACAAATACTGGTATGGT	2	0.000416848
AATATTTTTTCTCCGTACGAC_TTTGTTGCCGGTATTAATCAGGGTACTAATACCAAT_GCTTACCAGGACTTCGGTGTTCGTTTCTACTCTCTGCTTGGT	2	0.000416848
AATATTTTTTCTCCGTACGCT_CTTGTTGCCAGTATTAATCCGGGTGCTACTACCAAT_GTTGAATACCGTCATGTTTCTTACTTTTTC	2	0.000416848
AATATTTTTTCTCCGTACGCT_CTTGTTGCCAGTATTAGTGACGGTACTACTACCAAT_GTTGACTACTACGAATTCCCGTACTATCGT	2	0.000416848
ACTATTTTTGCTCGTGACTAC_TTTGTTGCCAGTATTGGTCAGGGTGCTACTACCAAT_GCTTACTTCACTGTTTACGCTAACCATTAC	2	0.000416848
AATATTTTTTCTCCGTACGAC_TTTGTTGCCGCTATTAGTTACGGTGCTATTACCAAT_GTTGTTCTGCGTTCTAAAGCTCCGTTTGTT	2	0.000416848
TCTATTTTTGCTTTCTCTCCG_CTTGTTGCCAGTATTAGTTACGGTAGTAATACCAAT_GCTTACCGTGTTGACTCTGACGAATGGGACGTTACTCATTTC	2	0.000416848
AATATTTCTTACATCGGTGTT_TTTGTTGCCGGTATTGATGACGGTAGTATTACCTAT_GTTCTGACTGAACTGCGTACTTACCTTGAC	2	0.000416848
ACTATTTTTGACGTTAAATAC_TTTGTTGCCGGTATTAATTACGGTACTAGTACCAAT_GTTTGGGTTGGTCTGCCGTACGGTCAGTCTACCTGACTTTGAC	2	0.000416848
ACTATTTCTAACTACGACGGT_CTTGTTGCCGGTATTGCTTCTGGTGCTAATACCAAT_GCTTGGTACGATGACTACGACAACCATTAC	2	0.000416848
AATATTTCTTACATCGGTGTT_TTTGTTGCCGGTATTAATCCGGGTGGTAATACCAAT_GTTGGTCGTGACCCGTCCGGGTGTTCATGGT	2	0.000416848
ACTATTTCTAACTACGACGGT_CTTGTTGCCGGTATTAATCCGGGTACTAATACCTAT_GCTCATCATTACGTTCGTAACACTTACGGTTCGACCATGAC	2	0.000416848
ACTATTTTTGACGTTAAATCT_CTTGTTGCCGGTATTGCTGACGGTGCTAATACCTAT_GCTTACATCGTTTACTTCCTGGACTATGCT	2	0.000416848
ACTATTTCTAACTACGACGGT_TTTGTTGCCGCTATTAGTAACGGTACTATTACCAAT_GCTGTTTCTTACGTTTCTTCGCTTTTACT	2	0.000416848
TCTATTTCTGTTGGTTACGAA_TTGTTGCCGCTATTGGTGTTGGTAGTAGTACCTAT_GCTTCTGCTTACCCGGGTACTTCTTGGATCGACCCGTTTCTG	2	0.000416848
TATATTTCTTCGACTACGTT_TTTGTTGCCACTATTGCTGAAGGTGCTACTACCAAT_GCTTTCGTCCGTTCACTACTTACCTTCCG	2	0.000416848
TCTATTTTTGCTACTGACGCT_CTTGTTGCCGGTATTGGTGGTGGTATAGTACCTAT_GTTGACGCTTCTGACCCGATCCGTCGTTCTTGGGTTGACCCGTATATC	2	0.000416848
AATATTTCTGGTTCTGGTGAC_TTTGTTGCCGCTATTGATTTCGGTAGTACTACCTAT_GTTTACGAATCTTCTTACTACACTTTTCAT	2	0.000416848
ACTATTTCTAACTACCTATAC_CTTGTTGCCGGTATTAGTTCTGGTAGTAATACCAAT_GCTTTCTACACTTACAACAACCCGCATTAC	2	0.000416848
AATATTTCTTACATCGCTTAC_CTTGTTGCCAGTATTGGTTACGGTGGTACTACCAAT_GTTTACGACATCACTTACGACGCTTATGAA	2	0.000416848
ACTATTTTTGCTCGTGACGAC_CTTGTTGCCGGTATTACTCGTGGTACTATTACCTAT_GTTGAAGACTACCTGCATGACTTCTACCTGTCTTACCATGCT	2	0.000416848
AATATTTTTTCTCCGTCTTAC_CTTGTTGCCGGTATTGATTTCGGTGGTAGTACCAAT_GCTCTGCTGAACGACACTGGTTCTGCTCGTGTTGTTTATACT	2	0.000416848
ACTATTTCTAACTACGACGTT_TTTGTTGCCGCTATTGCTGTTGGTAGTAGTACCAAT_GCTCTGGACACTCGTGACGAAGGTCTTTAC	2	0.000416848
TCTATTTCTGTTGGTTGGATC_TTTGTTGCCGGTATTAGTTCTGGTGGTACTACCTAT_GCTTTCACTACTCCGTCTGACACTTGGTTCGACTACCATGCT	2	0.000416848
AATATTTCTGGTTCTGCTGTT_CTTGTTGCCAGTATTGCTTCTGGTAGTACTACCAAT_GCTGTTCTGGACTACGGTGACGTTCTTTAC	2	0.000416848
TCTATTTCTGCTTGGGGTGCT_TTTGTTGCCAGTATTGCTGGTGGTGCTATTACCAAT_GTTTACGGTTCTTACTACTACGGTTATCGT	2	0.000416848
AATATTTCTTACATCGGTTAC_CTTGTTGCCGCTATTACTGCTGGTAGTACTACCAAT_GTTGAACTGGTCAGTCTCTGGACATCTACACTCGTTATTCT	2	0.000416848
TATATTTCTCTGGACAACAAA_TTTGTTGCCAGTATTAGTGAAGGTACTAGTACCAAT_GTTGTTCGTGGTGACTCTAAAGAAGCTTACGTTGAATTTGGT	2	0.000416848
AATATTTTTTCTCCGTACGAC_TTTGTTGCCACTATTGATGTTGGTGCTAGTACCAAT_GTTCTGTCTCCGGCTGACACTTACTTTGGT	2	0.000416848
AATATTTTTTCTCCGTACGAC_TTTGTTGCCAGTATTAATCAGGGTGCTACTACCTAT_GCTACTCTGTGGTGGACTTCTACTCTTTGG	2	0.000416848
ACTATTTCTAACTACGACGGT_TTTGTTGCCGGTATTGCTCATGGTGCTAATACCTAT_GCTGACTACGGTCAGGGTTCTGCTTTTCAT	2	0.000416848
AATATTTCTGGTTCTGCTGTT_CTTGTTGCCGCTATTAATACTGGTAGTAATACCTAT_GTTCCGCAGACTGACGACGCTCGTGTTGGTCAGGTTCATTAC	2	0.000416848
AATATTTCTGGTTCTGCTGTT_TTTGTTGCCAGTATTGCTACTGGTAGTATTACCAAT_GTTCCGGTTAAAGACCTGTACATCCTTGGT	2	0.000416848
AATATTTCTGGTTCTGGTGGTT_TTTGTTGCCACTATTACTTCTGGTACTATTACCTAT_GCTTCTTCTGTTCGTTACTTCCGTTGGGACGTTGCTTATGAC	2	0.000416848
TCTATTTTTGCTACTGCTTCT_TTTGTTGCCACTATTAATGTTGGTAGTACTACCAAT_GTTTACTCCTGTACTACTCTACTTATCTG	2	0.000416848
ACTATTTCTAACTACCCGGAC_CTTGTTGCCAGTATTGGTTACGGTAGTAATACCAAT_GTTTTCGGTGGTGGTACTGTTCTGCATCCG	2	0.000416848
TATATTTCTTCGCTTACGTT_CTTGTTGCCGCTATTGGTGGTGGTGCTACTACCAAT_GCTTCTTTCTACGGTGAAGTTCAGCTGTACTACTCTCTTACT	2	0.000416848
ACTATTTCTAACTACCCGCGT_TTTGTTGCCACTATTGGTACTGGTGCTAGTACCTAT_GTTTACTACCAGGAATACTCTGACGTTTGGGTTGGTTATCGT	2	0.000416848
TCTATTTTTGCTTTCTACACT_CTTGTTGCCACTATTAATGGTGGTGGTACTACCTAT_GTTACTTACTCTGTTCCGTCTACTAAAGAACAGCATTTC	2	0.000416848
TCTATTTCTGTTGGTTACGCT_CTTGTTGCCAGTATTGCTGCTGGTGGTAAATACCAAT_GTTTACTCTTACGAATACGGTGTTCGTGAAATCGACCTTTC	2	0.000416848
TCTATTTTTGCTACTGCTGGT_CTTGTTGCCGGTATTGCTGTTGGTGCTATTACCTAT_GTTTACTCTCGTGACTACTCTACTCATGAC	2	0.000416848
ACTATTTTTGACGTTACTATC_CTTGTTGCCGGTATTAGTGACGGTGCTACTACCTAT_GTTGTTAACTCTGGTCTGCCGGGTTATAAC	2	0.000416848
TCTATTTCTGTTGGTTACGCT_CTTGTTGCCAGTATTGCTCGTGGTAGTATTACCAAT_GTTTACGACAACGAAGGTCTGCCGCCGCATCGTCCGCATCCG	2	0.000416848
ACTATTTCTAACTACCCGCCG_CTTGTTGCCGGTATTGCTCGTGGTGGTAGTACCTAT_GCTTTCCTGTACCCGTCTCTGTACCATACT	2	0.000416848
ACTATTTCTAACTACCCGCCG_CTTGTTGCCACTATTGGTTTCGGTGGTAGTACCTAT_GCTCCGAACCTGTCTTACGCTTCTATCACTGCTCTGTTTGTT	2	0.000416848
AATATTTCTTACATCGACTTC_TTTGTTGCCGGTATTAGTCCGTACGGTGCTACTACCAAT_GTTCAGCATTCTGAAGACATCTACTATTCT	2	0.000416848
ACTATTTCTAACTACCCGACT_CTTGTTGCCAGTATTGGTGACGGTGCTAGTACCTAT_GTTTACTACGTTACTTTCAACGGTTACTACTACGACCATTAC	2	0.000416848
ACTATTTCTAACTACCCGCAT_CTTGTTGCCACTATTAATGACGGTGGTATTACCTAT_GTTTACCTGTCTTCTTACCGTGTTCATGGT	2	0.000416848
AATATTTCTTACATCGACTTC_TTTGTTGCCGCTATTACTGGTGGTACTATTACCTAT_GCTCATTTCCTGCCGCAGGACTCTTTCTGGCAGTACTTTCAG	2	0.000416848
ACTATTTTTGACGTTACTATC_TTTGTTGCCAGTATTGGTTACGGTAGTATTACCTAT_GTTCGTGACGGTGACTACGGTTACTCTGACGTTCATCATTAC	2	0.000416848
TATATTTCTCTGGACACCTAC_CTTGTTGCCAGTATTGGTATCGGTGGTAATACCTAT_GCTTACGTTTACTACGCTGCTTTCTTTCGT	2	0.000416848
ACTATTTCTAACTACCCGGAC_TTTGTTGCCGCTATTGCTGACGGTGGTAATACCAAT_GTTTACTCTGACGGTCTGGACATCTGGGGTTCTTTCCATACT	2	0.000416848
AATATTTTTTCTCGTACTATC_CTTGTTGCCGCTATTAATCCGGGTGCTAGTACCAAT_GTTCCGAAATACCCGGACGGTTACGGTTGGACTCAGTTTGAC	2	0.000416848
ACTATTTTTTACTCTGACCTG_TTTGTTGCCGGTATTGATGCTGGTGGTACTACCTAT_GTTGGTTACAACTACACACTTCTCAGGAAGGTTCTCTTTAC	2	0.000416848
TCTATTTCTGTTGGTTACGAC_TTTGTTGCCGCTATTACTTACGGTAGTATTACCAAT_GCTTACGTTCTGGGTGCTGACATCCTGCCGCGTGACTATTAC	2	0.000416848
TATATTTCTTGGCCGGACATC_CTTGTTGCCACTATTGATCGTGGTACTAGTACCTAT_GCTTACCCGCTGGACGACTCTCAGTATTC	2	0.000416848
TCTATTTCTGCTTGGTCTGGT_CTTGTTGCCAGTATTAGTTACGGTGGTAATACCAAT_GCTGACGGTTGGCAGTGGACTCTGGCTGACTTCTACTATGCT	2	0.000416848
TCTATTTCTGCTTGGTCTGGT_CTTGTTGCCGGTATTACTCGTGGTGCTAGTACCAAT_GTTATCGTTTACTGGGAAGTTGGTCTTCCG	2	0.000416848
TCTATTTCTGTTGGTTACGAC_TTTGTTGCCACTATTGATTACGGTGGTATTACCAAT_GTTATCCGTCAGTCTACTAAATTCGACGAAGGTGTTTTTAAC	2	0.000416848
TCTATTTTTTTCCGTTTAC_TTTGTTGCCGCTATTAGTGACGGTGCTACTACCAAT_GTTTCTCTGGTTGACTACACTGACATCGACCATGTT	2	0.000416848
TCTATTTCTGCTTGGTCTGTT_CTTGTTGCCACTATTGCTTACGGTAGTAATACCTAT_GTTGAATACGGTATCCTGTCTTACGACGTTTACCCGTCTTCCG	2	0.000416848
AATATTTTTTCTCGTACTGAC_CTTGTTGCCGGTATTGGTGACGGTGGTACTACCTAT_GTTGGTTACCCGTACACTTCTCGTTATCTG	2	0.000416848
TCTATTTTTGCTACTGCTGTT_TTTGTTGCCGCTATTAATCCGGGTAGTATTACCTAT_GTTGCTGGTGGTGGTATCTCTCTGCATTAC	2	0.000416848
TATATTTCTTGGCCGGACACT_CTTGTTGCCGCTATTAATTACGGTGGTAGTACCAAT_GTTCAGTCTTGGGGTCCGCATGACTATCAG	2	0.000416848
TCTATTTCTGCTTGGTCTGTT_TTTGTTGCCGGTATTGATTGGGGTGGTACTACCTAT_GCTTCTGCTGCTCCGTCTTACGTTTTCGGTCCGCGTCATCCG	2	0.000416848
TCTATTTCTGCTTGGTCTGGT_CTTGTTGCCACTATTACTTACGGTGGTATTACCTAT_GCTGGTGTTAACGCTGAACCGGACGACAAACCGGGTCATGAA	2	0.000416848
ACTATTTTTGACGTTACTCCG_CTTGTTGCCGCTATTAATTACGGTAGTACTACCTAT_GTTGGTTACGGTGACTACGACCCGTTTGAC	2	0.000416848
TCTATTTCTGCTTGGTCTGTT_TTTGTTGCCAGTATTAATCTGGGTGCTACTACCTAT_GTCAG	2	0.000416848
AATATTTCTTACATCGACTAC_TTTGTTGCCAGTATTACTTCTGGTACTAATACCTAT_GCTGACTTCGGTTCTGGTCATTACACTCGTCCGTACCTTTTC	2	0.000416848
ACTATTTTTGACGTTACTATC_TTTGTTGCCGGTATTGATGACGGTACTAATACCAAT_GTTTACGGTTCTACTGGTCCGGAAAACCGTTGGAAACATTCT	2	0.000416848
AATATTTCTGGTTCTGGTGAC_CTTGTTGCCACTATTAATCCGGGTACTAGTACCTAT_GTTTACTCTGCTTACCGTTACTGGTATGTT	2	0.000416848
AATATTTTTTCTCGTACTTAC_TTTGTTGCCGCTATTAATATCGGTGCTAGTACCAAT_GTTATCTCTGCTGGTGGTATCCGTCATTAC	2	0.000416848
AATATTTCTTACATCGACTAC_TTTGTTGCCGGTATTACTTTCGGTGGTAATACCAAT_GCTTTCGAAGGTTCTTCGACCTGCTTCGT	2	0.000416848
TCTATTTCTGCTTGGTCTTC_CTTGTTGCCACTATTGGTTCTGGTAGTAGTACCAAT_GTTATCCTGGCTTCTGGTTACTACTTTGGT	2	0.000416848
ACTATTTTTGACGTTACTCGT_TTTGTTGCCAGTATTGATGGTGGTACTATTACCTAT_GCTCGTTCTTCTATCTACCGTTACTATTAC	2	0.000416848
TCTATTTCTGCTTGGTCTTGG_CTTGTTGCCGGTATTAATTACGGTGGTAATACCTAT_GTTTCTTACGACTCTCCGACTAACTATGGT	2	0.000416848
TCTATTTCTGTTGGTTACCTG_TTTGTTGCCGGTATTGGTGCTGGTAGTAATACCAAT_GTTGACTACGGTGGTGTTGCTCATGACGGTTACATCCTTCAT	2	0.000416848
AATATTTCTGGTTCTGGTGCT_CTTGTTGCCAGTATTGGTTCTGGTGCTACTACCAAT_GTTGTTTACTACTGGCGTGGTGTTGACCAGTCTGGTCTTGTT	2	0.000416848
AATATTTTTTCTCGTACTTCT_CTTGTTGCCAGTATTACTTCTGGTACTATTACCAAT_GCTTACGGTCTGCTGTACCAGTTCCATCTG	2	0.000416848
ACTATTTTTGACGTTACTCGT_TTTGTTGCCGCTATTGGTACTGGTGCTAGTACCAAT_GCTGGTGACTGGCAGGACGGTCGTCATCGT	2	0.000416848
ACTATTTTTGCTCGTGAAGCT_CTTGTTGCCGCTATTGATGCTGGTAGTAATACCTAT_GTTGACGCTAACCGTTACTCTGAATACCTGTTCTACTTTTCT	2	0.000416848
TCTATTTTTGCTTTCGTTTAC_CTTGTTGCCGGTATTAATCAGGGTAGTAGTACCTAT_GTTGCTGCTGAAGACTACTACTTTTAC	2	0.000416848
AATATTTTTTCTCGTACTTCT_CTTGTTGCCGGTATTACTGCTGGTGCTATTACCAAT_GTTTTCCGTTACTACTGGCGTTTTTAC	2	0.000416848
AATATTTTTTCTCGTACTTCT_TTTGTTGCCAGTATTAATACTGGTGGTACTACCAAT_GCTCCGGAACAGGCTACTACATCGACCCGTATTAC	2	0.000416848
AATATTTCTTACATCGACTAC_TTTGTTGCCGCTATTAATACTGGTGGTATTACCTAT_GTTTACTACCCGGTTGACGTTGACGAAACTACTTACCATTACCTTCCG	2	0.000416848
AATATTTTTTCTCGTACTTAC_TTTGTTGCCACTATTAGTGAAGGTGCTAATACCAAT_GCTGTTGACCTGCATTCTTACTACTATGCT	2	0.000416848
ACTATTTCTAACTACCCGACT_TTTGTTGCCAGTATTGCTGGTGGTACTAGTACCTAT_GCTCTGGACACTGACGTTGGTTAACCTTGTT	2	0.000416848
AATATTTCTAAAGACTACAAC_CTTGTTGCCACTATTAGTGCTGGTGCTACTACCTAT_GCTATCCGTTACGAATTCCCGCAGCATCTG	2	0.000416848
TCTATTTCTGTTGGTTACGAA_CTTGTTGCCGCTATTAATCCGGGTACTACTACCAAT_GCTGACGGTGCTCTGACTTCTAAACATGTT	2	0.000416848
AATATTTTTTCTCGTACTAAC_TTTGTTGCCGCTATTAGTGTTGGTGCTAATACCAAT_GCTCCGCCGGACACTCGTCAGACTCCGGGTGACTACCATACTT	2	0.000416848
TATATTTCTTGGCCGGACCCG_TTTGTTGCCGGTATTAATCCGGGTGCTAATACCAAT_GTTTCTGGTGACCCGTCTGGGACTTTCGT	2	0.000416848
TCTATTTCTGTTGGTTACGAC_TTTGTTGCCGGTATTGATCCGGGTAGTAGTACCAAT_GTTTACTACCCGTACGCTTACCTGCTTTGG	2	0.000416848
AATATTTTTTCTCGTACTACT_CTTGTTGCCGCTATTAGTGTTGGTAGTAGTACCAAT_GCTGACATCGGTCCGTACGGTGCTTACGCTAAAATCTATCGT	2	0.000416848
AATATTTTTTCTCGTACTACT_CTTGTTGCCGCTATTGCTCAGGGTGGTACTACCTAT_GTTCATTCTATCGACTACGGTTACTATGGT	2	0.000416848
AATATTTTTTCTCGTACTACT_TTTGTTGCCACTATTGATGAAGGTGCTACTACCTAT_GTTCATTACGCTTACAAACCGCCGCATTAC	2	0.000416848
ACTATTTCTAACTACCAGTAC_CTTGTTGCCGCTATTAGTTACGGTAGTAGTACCAAT_GTTCCGCCGGACGACTACCAGTCTACTGCTTACGAACATCAG	2	0.000416848
ACTATTTCTAACTACCCGACT_CTTGTTGCCGGTATTAGTCATGGTGGTATTACCTAT_GTTGTTCGTACTTACGTTGAATACTATTCT	2	0.000416848
TATATTTCTTGGCCGGACCGT_CTTGTTGCCGGTATTGGTTACGGTGCTACTACCAAT_GCTCCGGTTTGGCATCGTTCTATCACTCAGTCTGACCATACT	2	0.000416848
ACTATTTCTAACTACCATGAC_TTTGTTGCCCTATTACTACTGGTAGTACTACCAAT_GTTCTGGACTTCTTCGACGTTTACTATGTT	2	0.000416848
ACTATTTTTGCTCGTGAAGTT_TTTGTTGCCGCTATTAGTGACGGTGCTACTACCAAT_GTTTACGACGAAGCTGGTCAGCCGAAATACCCGGACCTTACT	2	0.000416848
AATATTTTTTCTCGTACTGAC_TTTGTTGCCGCTATTGGTTCGGTGGTAATACCTAT_GTTCAGTCCGTTCTGCTGTTTCTCCGGGTCCGTGGCTTCCG	2	0.000416848
ACTATTTTTGCTCGTGAAGCT_TTTGTTGCCGGTATTAGTGACGGTAGTACTACCTAT_GTTGCTGGTTCTGCTGTTGACGCTTACTACACTGCTTTTGGT	2	0.000416848
TATATTTCTCTGGACACTACT_TTTGTTGCCAGTATTGCTTACGGTGCTAGTACCAAT_GCTGTTGACTCTCCGGACCCGTACTGGGAAGGTGGTCATGAC	2	0.000416848
TATATTTCTTGGCCGGACCCG_TTTGTTGCCACTATTAATACTGGTAGTATTACCAAT_GCTCTGCGTTACTACGGTGCTTCTCATTCT	2	0.000416848
TCTATTTCTGCTTGGGCTGGT_CTTGTGCCGTATTGGTCGTGGTAGTACTACCTAT_GCTCGGGAAACTGCTTACGGTTACATCCAGGGTGTTCTTTC	2	0.000416848
TCTATTTCTGCTTGGGGTGGT_CTTGTTGCCACTATTGATCTGGGTGGTAGTACCTAT_GTTAACGCTACTTACCTGACTGGTGCTATCACTGTTTTTCTG	2	0.000416848
ACTATTTCTAACTACGACGTT_TTTGTTGCCGGTATTAGTCTGGGTGGTACTACCTAT_GTTGGTGAAAAGGTGGTTACACTAACGTTACTAACCTTGGT	2	0.000416848
TCTATTTTTGCTACTGACGGT_CTTGTTGCCGCTATTGCTGCTGGTGGTAATACCTAT_GTTTACCGTGACGCCTGACTACATCCATCCG	2	0.000416848
AATATTTTTTCTCCGTACGGT_CTTGTTGCCGGTATTGATTACGGTAGTACTACCAAT_GTTGGTCTGTACGACCTGGAAAACTACCCGTCTTACTATCTG	2	0.000416848
ACTATTTTTGCTCGTGACTAC_TTTGTTGCCACTATTAGTGAAGGTAGTAATACCAAT_GTTGCTCTGGAATACCTGACTTACCATTTC	2	0.000416848
ACTATTTTTGACGTTAACAAA_TTTGTTGCCACTATTGATCGTGGTACTACTACCAAT_GCTCTGTACGTTTCTTACGACGCTCTTCAT	2	0.000416848
AATATTTTTTCTCCGTACGAA_TTTGTTGCCACTATTAGTCGTGGTGCTAATACCAAT_GCTAACCTGGGTATCTCTGGTACTTTTACT	2	0.000416848
AATATTTTTTCTCCGTACGAA_CTTGTTGCCGCTATTACTCCGGGTACTACTACCAAT_GTTCATTACCCGTTCGCTGCTTCTCTTTAC	2	0.000416848
ACTATTTTTGCTCGTGACTAC_TTTGTTGCCACTATTGCTGGTGGTGCTACTACCAAT_GCTTGGGACTCTTACCTGCGTGGTCTGGCTGTTTACTACCTTGAC	2	0.000416848
TATATTTCTGAACCGGACATC_CTTGTTGCCGCTATTACTTACGGTGCTAGTACCAAT_GCTTCTACATCACTGACCCGATCCATTGG	2	0.000416848
TCTATTTCTGTTGGTTTCGCT_TTTGTTGCCGGTATTGGTTGGGGTGGTACTACCAAT_GTTTACCTGAAATTCGGTTCTTTCCTTTCT	2	0.000416848
ACTATTTTTGACGTTAAACCG_CTTGTTGCCGGTATTACTGACGGTACTAATACCAAT_GCTGTTGGTGAAAACGGTTCTGTTCATTCT	2	0.000416848
ACTATTTTTGACGTTAAACCG_TTTGTTGCCACTATTAGTTACGGTAGTATTACCAAT_GCTGAAACTACTTGGGCTACTCATCTGTCTCTGACTCATGAC	2	0.000416848
AATATTTCTTACATCGTTACT_TTTGTTGCCGGTATTGGTTTCGGTGGTAATACCAAT_GTTCATTACTACGCTTACGAAGACCTTTCT	2	0.000416848
TCTATTTTTGCTTTCTCTCTG_TTTGTTGCCAGTATTAATAAAGGTGGTACTACCTAT_GTTTGGCTGGTTGGTGTTAAACCGTTTCTG	2	0.000416848
TCTATTTCTGTTGGTTTCGAC_TTTGTTGCCACTATTGATTACGTTGGTGCTAATACCTAT_GTTTACTACCATCCGACTGCTACTGGTTCATCGAACATGAC	2	0.000416848
ACTATTTTTGCTCGTGACT_TTTGTTGCCGCTATTGCTGACGTACTAATACCAAAT_GTTCGTACTTACAACGGTGGTATCTTTCCG	2	0.000416848
AATATTTTTTCTCCGTACACT_CTTGTTGCCACTATTAATGACGGTACTACTACCAAT_CTTACTACTTCTACCCGGACTATGAC	2	0.000416848
ACTATTTTTTACTCTGACATC_TTTGTTGCCAGTATTAGTCCGGGTACTATTACCAAT_GTTCTGACTCCGCCGACTGACACTTACTTTTAC	2	0.000416848
AATATTTTTTCTCCGTACGGT_CTTGTTGCCGCTATTGGTGCTGGTACTAATACCAAT_GCTGTTGTTTACGCTTCTGTTGCTTATCCG	2	0.000416848
ACTATTTCTAACTACGACGCT_TTTGTTGCCAGTATTAGTGACGT_GTTAAAGTTGGTGACTCTGCTCCGTTTCCG	2	0.000416848
TATATTTCTTGGCCGGGTTCT_TTTGTTGCCGGTATTGGTATCGGTGGTACTACCAAT_GTTGGTCCGCATGGTGACCACTGACGACTACTACTCCTTGTT	2	0.000416848
TCTATTTCTGTTGGTTCTTC_TTTGTTGCCACTATTGATCTGGGTGGTAGTACCAAT_GTTGCTCGTGACTACTACTCTGTTTTTAAA	2	0.000416848
AATATTTTTTCTCCGTACGGTATC_TTTGTTGCCAGTATTGATGACGGTGCTATTACCTAT_GCTGTTGGTCGTACTGCTGCTTCTGTTCTGTACCGTTATTCT	2	0.000416848
AATATTTTTTCTCCGTACGGT_CTGTTGCCGCTATTACTTCTGGTGGTAATACCAAT_GTTCGTCAGGACTTCTACGGTCGTTTTTGG	2	0.000416848
TCTATTTCTGTTGGTTCTTC_CTTGTTGCCGGTATTGATTGGGGTACTACTACCTAT_GTTACTGGTCCGGACGGTGACGACCATCCG	2	0.000416848
AATATTTTTTCTCCGTACGGT_CTTGTTGCCGCTATTGGTTACGGTGCTATTACCTAT_GTTTTCGACGGTCGTGGTGACGCTACTGAATCTCGTCTTGCT	2	0.000416848
ACTATTTTTGACGTTAACATC_CTTGTTGCCGCTATTGCTGCTGGTGGTATTACCTAT_GTTTACCCGCCGGACCATCTGTTCGAATACAACTACCTTGCT	2	0.000416848
ACTATTTTTGACGTTAACAAC_CTTGTTGCCGCTATTGCTCGTGGTGGTAGTACCTAT_GCTCTGGCTAACAAACGTGCTCCGTCTGACCTGACCATCAG	2	0.000416848
AATATTTCTAAACAGGTTGAA_TTTGTTGCCGGTATTACTTACGGTGGTAGTACCAAT_GCTCGTTACGGTCCGTACCGTGTTCTGTACGCTGACTATGTT	2	0.000416848
TATATTTCTAACTCTGGTCGT_CTTGTTGCCACTATTGCTACTGGTGGTAATACCAAT_GCTTCTGACGCGGTGCTTCTCTGGAACGTACTTACTGGT	2	0.000416848
TCTATTTTTGCTACTGACGGT_CTTGTTACCACTATTGGTAAAGGTGCTATTACCTAT_GTTCATATCCCGTCTTACTGGCCGTATAAC	2	0.000416848
TATATTTCTTGGCCGGGTTCT_CTTGTTGCCAGTATTAATCCGGGTAGTATTACCAAT_GCTTACGTTTCTCCGGACTCTGGTTTTTAC	2	0.000416848
AATATTTTTTCTCCGTACGGT_CTTGTTGCCGCTATTAGTGACGGTAGTACTACCAAT_GCTCAGTACCCGTACGGTTACGACTTTCTG	2	0.000416848
AATATTTTTTCTCCGTACGGT_CTTGTTGCCACTATTAATCGTGGTGGTATTACCTAT_GTTTCTCCGGACCTGTACGTTTCTTACTCTACTCCGCATGCT	2	0.000416848
AATATTTTTTCTCCGTACGCT_TTTGTTGCCGCTATTGATGGTGGTGGTAATACCAAT_GCTCCGCCGACTTGGCAGGGTGTTTACTACTACTACCATTAC	2	0.000416848
AATATTTTTTCTCCGTACACT_CTTGTTGCCACTATTAATTACGGTACTAGTACCTAT_GTTATCGGTGAATACCATTACCATCAGGCTTCTGAATATCAT	2	0.000416848
AATATTTCTTACATCGTTACT_TTTGTTGCCACTATTACTGACGGTGGTACTACCTAT_GCTGGTTCACTTACATCGTTTACGTTTTCCGTAAACATACT	2	0.000416848
ACTATTTCTAACTACGACTTC_TTTGTTGCCGCTATTGGTGACGGTGGTATTACCTAT_GTTTTCATCCCCGTACGCTGTTCAGTCTGGTGTTGGTTTTCGT	2	0.000416848
ACTATTTTTGCTCGTGAC_CTTGTTGCCAGTATTAATTACGGTACTAGTACCAAT_GCTTACCTGGTTTTCCTGGGTCTGCTGTCTTACAACTTTTTC	2	0.000416848
ACTATTTCTAACTACGCTACT_CTTGTTGCCGCTATTGCTAACGGTGCTACTACCTAT_GCTTCTCGTACTTCTTGGGAAGTTTGGTCTGACCATACT	2	0.000416848
TCTATTTTTGCTACTGACCTG_CTTGTTGCCGCTATTGATTACGGTACTAATACCAAT_GCTACTATCTACGCTGCTCTGCCGCTTTAC	2	0.000416848
ACTATTTTTGCTCGTGCTAAC_CTTGTTGCCGGTATTACTACTGGTACTATTACCTAT_GCTCAGACTTACGGTATCCGTTACTACGGTCCGGACCATACT	2	0.000416848
TCTATTTCTGCTTGGGCTGAC_TTTGTTGCCAGTATTACTGACGGTACTACTACCTAT_GCTTCTGGTAAACGTCATTCTTACCATGCT	2	0.000416848
AATATTTTTTCTCCGTACACT_CTTGTTGCCGCTATTGATACTGGTACTATTACCTAT_GCTGCTGTTGACGGTTGGTACTGGTCTTACACCCGCATCCG	2	0.000416848
TCTATTTTTGCTTTCTCTGAC_CTTGTTGCCACTATTGCTCGTGGTACTACCAAT_GTTTACACTGACTGGTACGGTTCTCTGCGTACTTACCATGGT	2	0.000416848
TATATTTCTCTGGACAAATAC_CTTGTTGCCGCTATTGCTTTCGGTACTATTACCTAT_TT	2	0.000416848
ACTATTTTTTCTACTGAAGGT_TTTGTTGCCAGTATTGGTAACGGTAGTATTACCTAT_GCTCAGGAAGACGAACGTGACCATCGTCGTGGTGAACATTCT	2	0.000416848
TATATTTCTCTGGACAAATAC_TTTGTTGCCGCTATTGATTACGGTACTACTACCTAT_GCTTACGGTGGTCGTTACTCTCCGCCGTCTCTTGTT	2	0.000416848
ACTATTTTTGACGTGTCT_TTTGTTGCCGGTATTACTATCGGTGGTACTACCAAT_GTTCCGGGTGTTTCTCGTGTTACTGGTGACCGTATCGCTCATGTT	2	0.000416848
AATATTTTTTCTCCGTACAAA_CTTGTTGCCACTATTGCTACTGGTACTAGTACCTAT_GCTCGTGTTGACGCTGGTGGTCCGACTCCGTACGCTTTTAAC	2	0.000416848
ACTATTTCTAACTACGCTCAG_TTTGTTGCCACTATTGATGGTGGTGCTATTACCTAT_GTTGGTGGTTCTACTATCTCTTCTTCTTACGCTGCTTATGGT	2	0.000416848
TCTATTTTTGCTTTCTCTGAA_TTTGTTGCCAGTATTGATTACGGTACTAATACCTAT_GCTCGTTACTACTGGTACAACTTCGGTACTGGTTCTTATGAA	2	0.000416848
TATATTTCTTGGCCGGTTTCT_CTTGTTGCCGGTATTAGTTTCGGTGGTACTACCTAT_GCGTTTCTTACTTTGCT	2	0.000416848
TCTATTTCTGCTTGGGCTTCT_CTTGTTGCCGCTATTGGTTGGGGTGCTAGTACCTAT_GTTGGTGAAGGTGCTTACCGTCCGGAAGACCAGCGTCATGCT	2	0.000416848
TCTATTTCTGCTTGGGCTTAC_TTTGTTGCCGGTATTGCTTTCGGTGGTAATACCTAT_GCTTCTTTCCTGGCTTCTGACGGTCATTCT	2	0.000416848
TATATTTCTTGGCCGGTTTAC_TTTGTTGCCAGTATTGATCCGGGTAGTACTACCAAT_GCTGACTGGCAGTACTACATCTCTCCGGTTCGTGACCTTCAT	2	0.000416848
AATATTTCTGGTTCTGCTGAC_TTTGTTGCCGCTATTGGTTACGGTGGTAGTACCTAT_GCTTCTGACTTCCTGCCGGCTGGTCTTGAC	2	0.000416848
AATATTTTTTCTCCGTACAAC_TTTGTTGCCACTATTGCTCTGGGTAGTAATACCAAT_GCTCGTCTGTACGACTGGACTCCGCTTTGG	2	0.000416848
ACTATTTTTGACGTTAAACGT_TTTGTTGCCAGTATTCCGGGTGCTAATACCAAT_GCTCAGGAAGGTGTTTACAAACTGTATTTC	2	0.000416848
TCTATTTCTGCTTGGGCTTAC_TTTGTTGCCACTATTGATCCGGGTGCTATTACCTAT_GTTTGGTACGACTCTAACCTGTACATCTTCCTACCTGCATGAC	2	0.000416848
TCTATTTCTGTTGGTTTCGAC_CTTGTTGCCAGTATTGGTGACGGTGCTACTACCTAT_GCTCCGTACTCTCACCCGGCTACTTTTAAC	2	0.000416848
AATATTTTTTCTCCGTACACT_TTTGTTGCCAGTATTAGTTCTGGTACTACTACCAAT_GCTGGTGCTTTCCCGGTTCAGCTGGACGACGACTTT	2	0.000416848
AATATTTTTTCTCCGTACACT_TTTGTTGCCACTATTGATCAGGGTGCTAATACCAAT_GTTACTTACGCTTACGACGGTATCCGTATCTTCCGTCTTGTT	2	0.000416848
ACTATTTTTTCTACTGAAGCT_CTTGTTGCCACTATTACTGTTGGTACTATTACCAAT_GCTTGGTCTATGCTTACCGTTGGCATCTG	2	0.000416848
ACTATTTTTGCTCGTGACTTC_CTTGTTGCCGGTATTAATTACGGTGCTAGTACCAAT_GTTACTCAGCCGAACCGTTCTCCGCTGTCTGGTCAGTACCG	2	0.000416848
TCTATTTTTGCTTTCTCTCTG_CTTGTTGCCAGTATTACTGTTGGTAGTAGTACCAAT_GCTCGTCATTACCTGACTGAAGACTACGGTGTTTCTCATCTG	2	0.000416848
TCTATTTCTGTTGGTTTCCGT_TTTGTTGCCGGTATTGATTACGGTAGTAGTACCAAT_GTTATCCCTGCCGTCTGACCATAACCTTGTT	2	0.000416848
AATATTTCTTACATCGTTAAC_TTTGTTGCCGCTATTGATTACGGTAGTAGTACCAAT_GCTTACCCGTCTTCTTACCCGTTCTATGTT	2	0.000416848
TCTATTTCTGTTGGTTTCCGT_TTTGTTGCCAGTATTAGTTACGGTAGTAATACCAAT_GCTATCTACGCTCCGGACGACTACGGTGTTGGTTATGGT	2	0.000416848
AATATTTCTTACATCGTTAAC_TTTGTTGCCGCTATTGCTCTGGGTAGTAATACCTAT_GTTGTTTACCCCGGACACTTCTATCAACACTTACCCGTTTACT	2	0.000416848
TCTATTTTTGCTACTGACGCT_TTTGTTGCCGCTATTGATGACGGTGCTATTACCAAT_GCTTCTTACTACCGTACTACTTACATCTCGTTATCCA	2	0.000416848
AATATTTCTGGTTCTGCTTAC_CTTGTTGCCAGTATTAGTTACGGTGGTAGTACCAAT_GCTCGTCCGTCTACGTTCAGCGTCATCCG	2	0.000416848
ACTATTTTTGCTCGTGACTAC_TTTGTTGCCAGTATTACTAACGGTAGTACTACCTAT_GTTCTGGGTGACCAGGGTCGTTTCTACTCTTACTACTTTCAT	2	0.000416848
TCTATTTTTGCTTTCTCTCGT_TTTGTTGCCAGTATTGGTAACGGTGCTAGTACCAAT_GCTGGTACTACTCTGCAGTGGTACCTGCTGATCTACCATCAT	2	0.000416848
AATATTTTTTCTCCGTACGAC_CTTGTTGCCGCTATTACTGTTGGTACTAGTACCTAT_GCTACTATCTCTTACGGTTCTGTTGGTATCGACCCGCATGGT	2	0.000416848
ACTATTTCTAACTACGACTAC_CTTGTTGCCAGTATTGCTGGTGGTGCTAGTACCAAT_GCTAACGGTCGTGACTACACTACTTACCTGTGGGACCATCCG	2	0.000416848
TCTATTTCTGCTTGGGGTGAC_TTTGTTGCCGGTATTGGTGACGGTGCTAATACCTAT_GCTGACTACACTGCTTACGTTTACTTTTCT	2	0.000416848
AATATTTTTTCTCCGTACGAC_CTTGTTGCCGCTATTAGTTACGGTGGTAGTACCAAT_GCTTCTTACTCTCGACGACATCCTTGTT	2	0.000416848
TCTATTTCTGTTGGTTGGCTG_CTTGTTCGCTATTAGTACTTGGTAGTAATACCTAT_GTTTACTCTTTCTACTACGGTGACACTGTTCTGGACTATTAC	2	0.000416848
TCTATTTTTGCTACTGACGCT_CTTGTTGCCACTATTACTTACGGTGCTAGTACCTAT_GCTTGGTACGGTGCTTACGACCTGCATTGG	2	0.000416848
ACTATTTTTTACTCTGACAC_CTTGTTGCCGCTATTGATGACGGTAGTAGTACCAAT_GCTTACTCTTCTGGTTACGACACTTATCTG	2	0.000416848
TCTATTTTTGCTACTGACGCT_CTTGTTGCCAGTATTGCTGTTGGTGGTAATACCAAT_GCTCTGGACGCTCCGTACGACTCTGCTCCGGACACTCTTGGT	2	0.000416848
ACTATTTTTTCTACTGAAGACGAC_CTTGTTGCCAGTATTAGTCAGGGTTGCTAGTACCAAT_GCTTACGAACCGCCGGCTGTTACTTTTGAC	2	0.000416848
TCTATTTCTGCTTGGGGTGCT_TTTGTTGCCACTATTAATTACGGTGGTAGTACCAAT_GTTTACTTCAACAACGACTCTGCTCATTAC	2	0.000416848
AATATTTTTTCTCCGTACGAC_CTTGTTGCCAGTATTGGTCTGGGTAGTAATACCAAT_GCTCAGTCTGCTGCTTCTTTCGACCTTGAC	2	0.000416848
AATATTTCTTACATCGGTTAC_TTTGTTGCCGCTATTACTGACGGTACTAATACCTAT_GTTTACCAGGTTCGTTCTTTCCTGACTCCGGACACTCATTAC	2	0.000416848
AATATTTCTTACATCGGTGTT_TTTGTTGCCGCTATTGCTTACGGTGCTAGTACCTAT_GTTCAGTCTCAGAACTGGTCTGGTGTTGACCTGTTCTATTAC	2	0.000416848
TATATTTCTGAACCGGACAAA_CTTGTTGCCGGTATTAGTCTGGGTGCTAGTACCTAT_GCTTACGTTAAATACTAC	2	0.000416848
AATATTTCTGGTTCTGCTTAC_CTTGTTGCCACTATTAATTACGGTGGTAGTACCAAT_GTTGTTTCTTACAAAGCTATCACTTATGGT	2	0.000416848
ACTATTTTTGACGTTAAATAC_TTTGTTGCCACTATTAATTACGGTGGTAGTACCAAT_GCTCGTTACACTCCGTGGTGGGCTTTTTAC	2	0.000416848
TATATTTCTGAACCGGAATGG_TTTGTTGCCGGTATTAGTTACGGTGGTAATACCTAT_GTTCTGCATGGTTACGGTTTCCGTCATAAA	2	0.000416848
ACTATTTCTAACTACGACTAC_CTTGTTGCCACTATTAGTGACGGTAGTAGTACCAAT_GTTCGTGAACAGTACGGTGGTGCTTATTTC	2	0.000416848
ACTATTTTTGACGTTAAATAC_CTTGTTGCCGCTATTGGTCGTGGTGCTAATACCAAT_GTTTACTCTACTGGTTCTACGACTTTAAC	2	0.000416848
ACTATTTTTTCTACTGAAGAC_TTTGTTGCCGGTATTGGTCCGGGTACTAGTACCAAT_GTTTACTACGACCGTGAAGACTCTACTCATCAGTACCATGGT	2	0.000416848
ACTATTTTTGCTCGTGACTCT_CTTGTTGCCAGTATTACTTCTGGTGCTATTACCTAT_GTTTACGACTACGACCGTTACACTCATTGG	2	0.000416848
AATATTTCTGGTTCTGCTGGT_CTTGTTGCCACTATTGGTGGTGGTGGTAGTACCAAT_GCTTACACTGGTGAATCTACCATAAA	2	0.000416848
TCTATTTCTGTTGGTTGGGAC_TTTGTTGCCGCTATTGCTTACGGTGGTACTACCTAT_GTTTACTCTTACTACGGTCTTTCT	2	0.000416848
ACTATTTTTGCTCGTGACTAC_TTTGTTGCCGGTATTACTACTGGTACTAGTACCAAT_GTTAAATACAACCCTTACTCTCCGCTTCCG	2	0.000416848
AATATTTTTTCTCCGTACGAA_TTTGTTGCCGCTATTAATTTCGGTACTATTACCAAT_GTTGGTGGTGACCGTGCTCATCTGGCTGACCTGCAGCTTTTC	2	0.000416848
AATATTTCTGGTTCTGCTGGT_CTTGTTGCCAGTATTGATTACGGTACTATTACCTAT_GCTATCGTTTACTCTTGGGAATACTATATC	2	0.000416848
ACTATTTTTGCTCGTGACTAC_TTTGTTGCCGGTATTACTGCTGGTACTATTACCAAT_GTTCGTCAGATCTCTTACGGTTGGTTTGAC	2	0.000416848
AATATTTCTAAACAGGTTAAA_CTTGTTGCCACTATTAGTTTCGGTACTATTACCTAT_CTTACGTTGGTCCGTCTGACCTTCGT	2	0.000416848
TCTATTTTTGCTACTGACGCT_CTTGTGCCGCTATTGCTGGTGGTACTATTACCAAT_GCTGAAACTGGTCCGGGTCAGGTTTACTCTGTTCGTTATTT	2	0.000416848
TCTATTTTTGCTACTGACGCT_CTTGTTGCCACTATTAATGACGGTAGTACTACCAAT_GCTCTGGACGACCCGTACCCGGGTAACGACCCGGCTCATTGG	2	0.000416848
ACTATTTTTTACTCTGACACT_TTTGTTGCCGGTATTAGTGACGGTACTATTACCAAT_GTTGACTACGGTTTCGATCTCAGTTTGCT	2	0.000416848
AATATTTCTGGTTCTGCTGGT_CTTGTTGCCAGTATTAGTTCTGGTGCTACTACCTAT_GTTACTTACGGTGGTGGTATCGGTCATTTTCATTACTATCAG	2	0.000416848
AATATTTTTTCTCCGTACGCT_TTTGTTGCCGCTATTACTGTTGGTAGTATTACCTAT_GCTTTCTACGACGCTCATTACTCTCGTGACCATTAC	2	0.000416848
TCTATTTCTGTTGGTTCTTCT_CTTGTTGCCAGTATTGCTGACGGTGCTAGTACCTAT_GTTACTGGTCCGTACGCTGTTGTTTATTCT	2	0.000416848
TCTATTTTTGCTACTGACGGT_CTTGTTGCCGGTATTGGTTACGGTGGTACTACCAAT_GTTGACTACACTACTGAAGACATCGCTGGTTACTACCATGGT	2	0.000416848
AATATTTTTTCTCCGTACGTT_CTTGTTGCCAGTATTGATCGTGGTACTAGTACCAAT_GTTCATTCTGGTCATAAAGAACGTTACCCGGATGGTATGCT	2	0.000416848
AATATTTCTAAACAGGTTGCT_CTTGTTGCCAGTATTGGTTACGGTGGTACTACCTAT_GCTTCTCATTACACCTGAAAACTACTATTTC	2	0.000416848
ACTATTTTTGCTCGTGACTAC_CTTGTTGCCGCTATTAATGACGGTAGTATTACCTAT_GCTAACAACTCTCGTCCGTATACT	2	0.000416848
ACTATTTCTAACTACGACGAA_CTTGTTGCCAGTATTACTGTTGGTACTAGTACCAAT_GTTCGTGTTTCTTCTAACAACTACTTTGAC	2	0.000416848
AATATTTCTGGTTCTGCTTAC_CTTGTTGCCGGTATTAATGCTGGTGCTACTACCTAT_GCTTACGACTACCAGCCGCGTTACACTCAGTACTACCTTGA	2	0.000416848
ACTATTTTTGCTCGTGACTAC_CTTGTTGCCAGTATTAGTTACGGTGGTATTACCAAT_GTTTACTCAAAACTGCTCATGGTCATGAC	2	0.000416848
TATATTTCTTGGCCGGGTTAC_TTTGTTGCCAGTATTAGTGCTGGTAGTAATACCAAT_GTTGGTGACTGTGAAATCTCTGTTCATGTT	2	0.000416848
ACTATTTTTGACGTTAACCCG_CTTGTTGCCAGTATTAGTTTCGGTACTAATACCTAT_GCTTACGGTCTGGGTTACCCGTACCTGTACCCGTGGTATGGT	2	0.000416848
TCTATTTCTGTTGGTTCTTTC_TTTGTTGCCACTATTAATATCGGTAGTAATACCAAT_GCTGACCGTTCTGGTTACGCTTACACTTCTTCTGGTCATGAC	2	0.000416848
TCTATTTTTGCTACTGACGGT_CTTGTTGCCGGTATTGCTGACGGAGTATTACCAAT_GTTGCTCTGACTCTGCGTTACTACCTGCCGCAGCTGCTTGTT	2	0.000416848
TATATTTCTTGGCCGGGTTAC_TTTGTTGCCGGTATTACTCCGGGTGGTACTACCTAT_GTTTACTGGCCGTCTCCGAACTACATCCTGGACACTTTTGAC	2	0.000416848
TCTATTTCTGCTTGGGGTGGT_TTTGTTGCCAGTATTAATCAGGGTGGTATTACCAAT_GTTTCGACCCGGACCAGGAAGACCATTCT	2	0.000416848
TCTATTTCTGTTGGTTCTTGG_TTTGTTGCCAGTATTGCTCAGGGTACTACTACCAAT_GCTGACGGTGGTGACTACCCGCCGATCTACTACGTTCTTGAC	2	0.000416848
AATATTTCTGGTTCTGCTTAC_CTTGTTGCCAGTATTACTCGTGGTACTAATACCAAT_GCTTACGCTGACCGTGGTGACCATGTT	2	0.000416848
ACTATTTTTGACGTTAACCAG_TTTGTTGCCGGTATTGCTCGTGGTAGTAATACCAAT_GCTGACGGTTCTACTCCGGACACTCATTAC	2	0.000416848
ACTATTTTTTACTCTGACATC_TTTGTTGCCGCTATTGCTGAAGGTGCTACTACCAAT_GTTGAAGTTGGTTACGACGACCAAGGGTGCTGTTAAACTTGGT	2	0.000416848
TCTATTTCTGCTTGGGGTTAC_TTTGTTGCCGCTATTGCTATCGGTGCTACTACCAAT_GTTGGTTACCGTGGTTACTGGCTGGGTCTGTCTCCGGACGGTCCGGTTCA	2	0.000416848
TCTATTTCTGCTTGGGGTTAC_TTTGTTGCCGCTATTACTGGTGGTGGTAATACCAAT_GTTTCTTACGACGCTTACTACCGTGTTTCTGGTGTTCATTAC	2	0.000416848
AATATTTCTGGTTCTGCTTAC_CTTGTTGCCAGTATTGATTACGGTACTACTACCTAT_GTTCTGCCTGTTGCTGTTTACGTTTTTGTT	2	0.000416848
ACTATTTTTTACTCTGACATC_TTTGTTGCCGCTATTGCTTACGGTGCTATTACCAAT_GTTTACCAGTCTTCTTACCGTTCTTATTAC	2	0.000416848
AATATTTTTTCTCCGTACGGT_TTTGTTGCCGCTATTGGTATCGGTACTAATACCTAT_GTTTACACTTACACTTACGAACGTTACGCTCGTCCGTTTCTG	2	0.000416848
ACTATTTTTGCTCGTGACTAC_CTTGTTGCCGGTATTGGTTACGGTGCTAATACCTAT_GCTGGTCATTCTGACGCTCGTCCGGGTGAAGTTATCCATCCG	2	0.000416848
TCTATTTTTGCTTTCTCTATC_TTTGTTGCCAGTATTAGTGGTGGTGCTAGTACCAAT_GTTCATTACGACCCGGCTGGTTCTTGGACTTACACTTATTAC	2	0.000416848
AATATTTTTTCTCCGTACGGT_TTTGTTGCCGGTATTGCTGCTGGTACTAGTACCTAT_GTTGCTGAAGGTTACTACACTTACACTGACGACGCTTTTGCT	2	0.000416848
ACTATTTTTGACGTTAACCAT_CTTGTTGCCAGTATTAATCAGGGTGGTACTACCTAT_GCTGGTCGTGACTGGGAAGACCCGTACGCTGAATTTCAG	2	0.000416848
AATATTTCTGGTTCTGCTTAC_CTTGTTGCCGCTATTGCTGGTGGTGCTAATACCTAT_GACTTACTACCTTCCG	2	0.000416848
AATATTTCTGGTTCTGCTTAC_CTTGTTGCCGCTATTGCTGTTGGTAGTACTACCTAT_GTTTCCGTAACTCTCGTCTGTACCTTCAT	2	0.000416848
TATATTTCTTCGACTCTACT_CTTGTTGCCAGTATTGATGGTGGTGGTAGTACCAAT_GCTGGTTACAAATGGACTTTCTACCTGGGTTCTTACCTTGAC	2	0.000416848
ACTATTTCTAACTACGACGAC_CTTGTTGCCGGTATTGCTCAGGGTGGTAATACCTAT_GCTCTGGCTGGTGTTTCTTTCCAGCCGGACATCGACCATACT	2	0.000416848
ACTATTTTTGACGTTAACATC_TTTGTTGCCGCTATTGCTTGGGGTACTACTACCAAT_GTTACTTGGGGTTACACTTACTACGACGGTATCCGTTATAAC	2	0.000416848
AATATTTTTTCTCCGTACGTT_CTTGTTGCCACTATTGGTAAAGGTACTACTACCTAT_GTTTACATCGGTTACGAAGGTTGGGACTACACTGGTCTTAAC	2	0.000416848
ACTATTTTTTCTACTGAACGT_CTTGTTGCCGGTATTAATGACGGTACTAGTACCAAT_GTTCGTGACGGTTACTGGGGTTCTTATGTT	2	0.000416848
TCTATTTCTGTTGGTTCTTAC_TTTGTTGCCGGTATTGATTCTGGTGCTAATACCAAT_GTTATCTACTACTACAACGTTACTCATTCT	2	0.000416848
AATATTTCTTACACTGGTGGT_TTTGTTGCCGGTATTAGTACTGGTGCTATTACCTAT_GCTCCGGACTGGGACAACTACGACTATACT	2	0.000416848
AATATTTTTTCTGACGTTTAC_CTTGTTGCCAGTATTAGTCCGGGTACTATTACCTAT_GCTCGTTGGGAAACTTACCGTTACCATGTT	2	0.000416848
AATATTTCTGGTTGGCTGGTT_CTTGTTGCCAGTATTGGTACTGGTGGTAATACCTAT_GTTCCGCGTTACATCGGTGGTGCTATCTACCGTGACTCTATGTT	2	0.000416848
AATATTTTTTCTGACTACTAC_TTTGTTGCCGGTATTAATGCTGGTGGTAATACCTAT_GCTTACACTCAGTCTGCTGGTCTGACTCCGAACGACTTTGAC	2	0.000416848
AATATTTTTTCTGACTACTGG_TTTGTTGCCAGTATTAATTACGGTACTAATACCAAT_GTTTGGTACCTGTACGGTTACGACCATGAC	2	0.000416848
TCTATTTCTGGTAACTGGTAC_CTTGTTGCCACTATTGGTTCTGGTGCTAGTACCTAT_GTTGCTCGTACTTACCGTCATCCGTATGAC	2	0.000416848
ACTATTTCTAACGACCGTAAA_TTTGTTGCCGCTATTAGTCCGGGTGGTATTACCAAT_GTTTCTTACCTGTACTACCCGTACCTTTCT	2	0.000416848
TCTATTTCTGGTAACTTACGTT_CTTGTTGCCAGTATTGCTAACGGTAGTATTACCAAT_GTTTTCGAATACAACTCTTTCCGTGCTGACAACCCGCATTAC	2	0.000416848
AATATTTCTGGTTGGGACGCT_CTTGTTGCCAGTATTGGTGAAGGTGGTAGTACCTAT_GCTCGTGTTTTCGTTGCTCTGCATCAT	2	0.000416848
AATATTTTTTCTGACTACTAC_TTTGTTGCCGGTATTGGTAACGGTGCTACTACCAAT_GCTGAAGTTGAACTGTACTACTCTACTTCCGTCCGCATGAC	2	0.000416848
AATATTTCTGGTTGGGACGCT_CTTGTTGCCGCTATTAGTAACGGTACTACTACCTAT_GTTCTGGTTCCGTACATCACTTCTGACCCGCCGAACCTTATC	2	0.000416848
AATATTTTTTCTGACTAC_CTTGTTGCCAGTATTAGTGACGGTACTAGTACCAAT_GCTGGTGACTACGGTTTCACTTACTTTCCG	2	0.000416848
AATATTTCTTACACTGCTTCT_TTTGTTGCCGGTATTAGTTTCGGTAGTACTACCAAT_GCTCAGGGTTCTGAATGGTACGGTGGTGACCCGTATGAC	2	0.000416848
TCTATTTCTGTTGACGCTGAC_TTTGTTGCCGGTATTAATGTTGGTGGTATTACCAAT_GTTGACCATTACGACCCGATCCGTTACTCGTTGGTCATGAC	2	0.000416848
TATATTTCTTCTACTCTGTAC_CTTGTTGCCGGTATTGGTTACGGTGGTATTACCAAT_GCTGAAACTAACGGTGACTTCCGTCGTGACGACGGTCTTGAC	2	0.000416848
AATATTTTTTCTGACTAC_TTTGTTGCCAGTATTGCTCTGGGTACTAGTACCAAT_GTTGGTGACCAGGTTGACGTTTCTGACACTGTTACTCATGAC	2	0.000416848
AATATTTTTTCTGACTAC_TTTGTTGCCGCTATTGATCCGGGTACTAGTACCAAT_GTTTGGTACCCGATCATCTCTACAACGTTGACGACATTAC	2	0.000416848
AATATTTCTGGTTGGGACGCT_CTTGTTGCCGCTATTGCTACTGGTAGTACTACCTAT_GCTAAATACGACTCTTACGACTACTATGCT	2	0.000416848
ACTATTTCTAACGACCCGTGG_TTTGTTGCCACTATTACTGCTGGTGCTATTACCAAT_GCTTACGGTATCCCGGCGACCGTTACGTTTCTGACCATCGT	2	0.000416848
TCTATTTCTGTTGACGCTTAC_TTTGTTGCCAGTATTGGTGGTGGTAGTACCTAT_GCTTACCATACTGTTAACACTTCTTTTGGT	2	0.000416848
AATATTTTTTCTGACTACTCT_CTTGTTGCCAGTATTGATGGTGGTGGTACTAATACCAAT_GTTCCGGACGACGCTGGTTGGACTCATGTT	2	0.000416848
TCTATTTCTGTTGACGCTTAC_TTTGTTGCCGGTATTACTCCGGGTGCTAGTACCAAT_GCTGCTTACTACGGTGGTTACTCTCTGGTTGTTTCTCATGTT	2	0.000416848
ACTATTTTTGACGTTGACGAC_TTTGTTGCCACTATTGATTACGGTGGTAATACCTAT_GTTCCGCGTCTGTCTGTTATCTCTTGGGTTACTCCGCATCTG	2	0.000416848
TCTATTTTTTTCCGTCAGTAC_CTTGTTGCCACTATTGGTGACGGTGGTATTACCAAT_GTTGACCTGTACTACGGTTACGACTGGTCTCCGGACTTTCGT	2	0.000416848
TCTATTTCTGTTGACGCTTAC_TTTGTTGCCGGTATTAATGACGGTGGTAATACCAAT_GCTCCGGTTGAAGCTGACGCTCGTGGTGCTGCTTACCATCCG	2	0.000416848
AATATTTTTTCTGACTACTAC_TTTGTTGCCGGTATTGGTGGTAATACCTAT_GTTTCTGACGTTGTTCGTCTGTACGTTACTTCGAATATTCT	2	0.000416848
TCTATTTCTGGTAACTGGGAC_CTTGTTGCCGGTATTACGAAGGTACTAATACCTAT_GTTGTTCCGGTTACTGGTAAATTCGAAGTTAACGACCATTTC	2	0.000416848
AATATTTCTTACACTGCT_CTTGTTGCCGCTATTACTTCTGGTACTAATACCTAT_GTTTACGGTCTGTACTCTGTTTCTTATTAC	2	0.000416848
AATATTTTTTCTGACTACTAC_TTTGTTGCCGGTATTGGTTACGGTAGTAATACCAAT_GCTACTTGGGCTAACTCTCCGGGTAACACTAACCTGACTTATGAA	2	0.000416848
AATATTTTTTCTGACTACTAC_TTTGTTGCTACGGTACTAATACCTAT_GCTACTTCTCCGGACGGTGGTTACTACGGTCATTCTCTTCAT	2	0.000416848
ACTATTTTTGCTCCGGACCCG_CTTGTTGCCGGTATTGCTTACGGTGCTACTACCAAT_GTTAACTACCTGTACATCGGTACTTACGAATGGCGTTATGTT	2	0.000416848
TCTATTTCTGTTGACGCTTAC_TTTGTTGCCGCTATTGCTTACGGTACTATTACCAAT_GTTCCGGAAGACTCGTTGACTGGGACCTTTCT	2	0.000416848
AATATTTTTTCTGACTACTCT_CTTGTTGCCACTATTGATCGTGGTAGTACTACCAAT_GTTGGTGTTTACACTTTCTACGCTCCGGGTGAAGCTTATCCG	2	0.000416848
AATATTTCTTACACTGCT_TTTGTTGCCGGTATTGGTGTTGGTACTACTACCAAT_GCTATCGACGACCTGTCACTAAATATGGT	2	0.000416848
AATATTTTTTCTGACTACTCT_CTTGTTGCCAGTATTAGTCTGGGTACTACTACCTAT_GCTTACGAAATCCCGCCGCTGACT	2	0.000416848
AATATTTTTTCTGACTACTAC_TTTGTTGCCGGTATTGGTTACGGTGCTAGTACCTAT_GCTTGGTACTACGCTTACGACCAGTATCGT	2	0.000416848
AATATTTTTTCTGACTACTAC_TTTGTTGCCGGTATTGATTACGGTACTACTACCAAT_GTTTCTTGGTCTGGTCTGACTGAATACATCGTTGACCATCTG	2	0.000416848
AATATTTTTTCTGACTCAAA_CTTGTTGCCAGTATTGCTTACGGTGCTATTACCAAT_GTTGGTGTTCAGCTGGGTGAACCGTCTTACGGTGCTTATATC	2	0.000416848
TATATTTCTTGGACTGCTACTTCT_TTTGTTGCCACTATTGGTGTTGGTACTAATACCTAT_GCTGACATCTACCCGACTTACGCTTCTTACCCGTATCGT	2	0.000416848
ACTATTTTTGCTCCGGACATC_TTTGTTGCCGCTATTACTCTGGGTAGTATTACCTAT_GTTGGTGCTTACGACTGGCTGCTGTGGGTTTACATCCATGTT	2	0.000416848
AATATTTTTTCTGACTACTGG_TTTGTTGCCAGTATTAGTGCTGGTACTAGTACCAAT_GCTACTAAAATGGTCGTAACGGTACTGACTACCAGCTTGTT	2	0.000416848
TATATTTCTTCTACTCTGGTT_CTTGTTGCCACTATTAGTTACGGTGGTAATACCAAT_GCTGGTGACGACATCTACCGTTACCATCAG	2	0.000416848
AATATTTTTTCTGACTACTGG_TTTGTTGCCGCTATTGGTCCGGGTGGTACTACCTAT_GCTACTTGGGACGAATACCATGACTACTGGTACTCTCATGGT	2	0.000416848
AATATTTTTTCTGACTACTGG_TTTGTTGCCGGTATTAGTTTCGGTAGTACTACCAAT_GTTCAGGGTGTTGACATCGTTCTGAACGCTGTTACTTATAAC	2	0.000416848
TATATTTCTTGGACTGCTCTG_CTTGTTGCCACTATTGATGTTGGTGCTACTACCAAT_GTTACTGACGACTCTCTGTACCATGAC	2	0.000416848
TCTATTTCTGGTAACTGGTAC_CTTGTTGCCAGTATTGCTTCTGGTACTAATACCTAT_GCTACTGAAGGTATCACTACTAACGACTGGACTGACTTTGAC	2	0.000416848
ACTATTTTTGCTCCGGACATC_CTTGTTGCCGGTATTGATCATGGTACTATTACCAAT_GCTGCTCATATCACTGACACTGACCTTATC	2	0.000416848
TCTATTTCTGGTAACTGGTAC_TTTGTTGCCGGTATTAATGCTGGTGGTAATACCAAT_GTTTCCGTTACTATCAACTACTACCATCCG	2	0.000416848
AATATTTTTTCTGACTACTTC_CTTGTTGCCAGTATTGATCGTGGTACTACTACCTAT_GTTTACTCTGACATCCAGGTTTGGCATCTG	2	0.000416848
AATATTTCTTACACTGCTTGG_CTTGTTGCCAGTATTACTGACGGTACTAGTACCTAT_GCTTACTCTTCTAAAGACGGTAACTTTCTG	2	0.000416848
TCTATTTCTGGTAACTGGTCT_TTTGTTGCCGCTATTGCTGCTGGTGGTATTACCTAT_GTTGCTCAGTACGTTTACAACACTCATGGT	2	0.000416848
ACTATTTCTAACGACCGTAAC_TTTGTTGCCGGTATTAATTTCGGTAGTAGTACCTAT_GTTGAATCTTCTTGGTGGAAATACTTTGCT	2	0.000416848
AATATTTCTTACACTGCTTGG_CTTGTTGCCACTATTAATGACGGTGCTATTACCTAT_GCTGTTGCTCCGATCCGTTACCTGTTTAC	2	0.000416848
AATATTTCTTACACTGCTTTC_CTTGTTGCCGCTATTGATACTGGTGGTAGTACCTAT_GCTCGTGTTCGTCAGGTTGTTCTGCATTCT	2	0.000416848
ACTATTTTTGCTCCGGACACT_TTTGTTGCCACTATTGCTGACGGTGGTAATACCAAT_GCTTGGATCGTTGACACTGGTGCTTTCACTAACCCGCATGCT	2	0.000416848
AATATTTTTTCTGACTACTTGG_CTTGTTGCCGCTATTAATGGTGGTGCTACTACCAAT_GCTTTCGCTACTTCTGTTTCTACTCCGCGTTACTCTTATTCT	2	0.000416848
TATATTTCTTCTACTCTGGGT_TTTGTTGCCGGTATTGCTGGTGGTAGTAGTACCAAT_GCTCCGTACTACACTTACGGTGGTCATATC	2	0.000416848
AATATTTCTTACACTGCTTCT_TTTGTTGCCGGTATTAGTAACGGTACTATTACCAAT_GCTGTTTACTACACTGCTTCTTACTACAACACTGAATATCTG	2	0.000416848
ACTATTTCTAACGACCCGTCT_CTTGTTGCCGGTATTGCTACTGGTGGTAATACCAAT_GCTCTGCATGAC	2	0.000416848
AATATTTCTTACACTGCTTCT_TTTGTTGCCGGTATTAATATCGGTGGTAATACCAAT_GCTGTTCTGGACATCTACGACTACCATTAC	2	0.000416848
TATATTTCTTCTACTCTGTAC_TTTGTTGCCGGTATTGCTATCGGTACTAATACCAAT_GTTCCGGACCGTGACCTGTCTGGTGTTGTTTACGTTCATACT	2	0.000416848
AATATTTTTTCTGACTCCAG_CTTGTTGCCAGTATTGGTTACGGTACTATTACCTAT_GTTCAGGACGACCTGTACCGTCTGCTTTTC	2	0.000416848
AATATTTTTTCTGACTCCGTAC_TTTGTTGCCGGTATTACTATCGGTACTACTACCTAT_GTTCCGCCGAACGGTCAGATCGGTCATGTT	2	0.000416848
ACTATTTTTGACGTTGACGAC_TTTGTTGCCGCTATTGGTTACGGTGGTATTACCTAT_GCTACTGACGACCGTGGTTACTACTGGGACAACCATAAC	2	0.000416848
TCTATTTCTGTTGACGCTGAC_CTTGTTGCCGCTATTAATTACGGTGCTACTACCAAT_GCTGTTTACGAAGTTAACGACGTTTACAAATCTCGTTATTAC	2	0.000416848
ACTATTTTTGCTCCGGACAAC_TTTGTTGCCACTATTGATCGTGGTGCTACTACCAAT_GCTGACCTGGTTTACCGGAAGACTATGCT	2	0.000416848
AATATTTTTTCTGACTCGAC_CTTGTTGCCGGTATTGGTTACGGTGCTAGTACCAAT_GTTTCATCAAAGCTTGGACTTCTAACGACTACGTTCTTTTC	2	0.000416848
ACTATTTCTAACGACCCGTAC_TTTGTTGCCGGTATTACTGACGGTGCTAATACCAAT_GCTTACTACGAACAGTGGCTGATCTTCGACAACACTCATCAG	2	0.000416848
AATATTTTTTCTGACTCTAAA_CTTGTTGCCACTATTAATTACGGTAGTACTACCTAT_GCTTACCATTCTTACCTGTCTCTGTTTCGT	2	0.000416848
TCTATTTCTGGTAACTTCGGTTCT_CTTGTTGCCGCTATTGCTGGTGGTGGTAGTACCAAT_GCTGGTTGGTGACGGTTCTCAGGTTGGTTTCCATAC	2	0.000416848
ACTATTTTTGCTCCGGACACT_CTTGTTGCCACTATTAGTGGTGGTAGTATTACCTAT_GCTGACATCCCGTACTGGCAGGGTTGGGACTGGGTTCTTGAC	2	0.000416848
AATATTTTTTCTGACTCCGTC_CTTGTTGCCGCTATTAATACTGGTACTATTACCTAT_GTTATCTACAACCTGTCTCGTGACTATGAA	2	0.000416848
AATATTTCTGGTTGGGACGAC_TTTGTTGCCACTATTGGTTCTGGTACTAGTACCTAT_GTTGTTGGTGGTGGTCGTCAGTGGCTGCATCCG	2	0.000416848
ACTATTTCTAACGACCGTTCT_TTTGTTGCCACTATTGCTTGGGGTGGTACTACCAAT_GTTGGTGGTGCTATCAAATCTTCTTTTCCG	2	0.000416848
AATATTTTTTCTGACTACTAC_TTTGTTGCCGGTATTGATGACGGTGGTATTACCTAT_GTTGACTACCTGTACTCCCGGGTCTTTCT	2	0.000416848
ACTATTTCTAACGAATACCGT_TTTGTTGCCACTATTAATCAGGGTGGTATTACCAAT_GTTCATACTTACATCGGTGACGGTTATGTT	2	0.000416848
ACTATTTCTAACGAATACCAC_TTTGTTGCCGTATTGATTGGGGTGGTAATACCAAT_GTTTCTGACCCGCCGTGGTCTGTTTACAACGTTGGTTATAAA	2	0.000416848
AATATTTCTGGTTGGGCTTAC_CTTGTTGCCACTATTACTGGTGGTACTACCTAT_GTTGTTTCTGACGCTACTTACCGTATCGTTGACGGTCTTGCT	2	0.000416848
TCTATTTCTGTTGACCGTTGG_TTTGTTGCCACTATTACTTACGGTGGTAGTACCTAT_GTTAAACGTTACTACGTTTACGAACTTTAC	2	0.000416848
TCTATTTCTGTTGACCGTTCT_TTTGTTGCCGGTATTGCTAACGGTGGTAATACCTAT_GTTTCTTCAACAAAGTTCGTACTTATGGT	2	0.000416848
TCTATTTCTGGTACTACTCCG_CTTGTTGCCGCTATTACTAACGGTGCTAGTACCAAT_GTTTACGCTTTTTCT	2	0.000416848
AATATTTCTTACACTGACTCT_CTTGTTGCCACTATTAGTACTGGTGGTAATACCAAT_GTTACTACTTACAAATGGCCGAACCATGGT	2	0.000416848
ACTATTTCTAACGAATACAAC_TTTGTTGCCAGTATTGGTTACGGTGCTATTACCAAT_GCTCGTCCGGACCAGACTGTTGACATCGTTGACGAATATTCT	2	0.000416848
AATATTTCTGGTTGGCAGTCT_TTTGTTGCCAGTATTGATCAGGGTGGTACTACCAAT_GCTCAGTCTAAATCTTACCATTACCATGCT	2	0.000416848
ACTATTTCTAACGACACTTCT_TTTGTTGCCAGTATTGGTTTCGGTACTATTACCTAT_GTTGACGACGCTTCCCGTTCTCTTTTTAC	2	0.000416848
ACTATTTCTAACGACACTTCT_TTTGTTGCCGGTATTAATGGTGGTGGTAATACCTAT_GCTCGTTACGGTACTACTGCTTCTTCTGGTACTCAGTTTATC	2	0.000416848
TCTATTTCTGTTGACGCTTAC_TTTGTTGCCAGTATTGATGTTGGTAGTATTACCAAT_GTTGACGTTTACTACTACGACGGTGACACTTTCAAACCGGACTTTTAC	2	0.000416848
AATATTTTTTCTGACTACTCT_TTTGTTGCCACTATTAATTACGGTAGTAATACCTAT_GCTGGTGGTGTTTACCATCCGAACCTTGAA	2	0.000416848
AATATTTTTTCTGACTACTCT_TTTGTTGCCACTATTAATTTCGGTGCTACTACCAAT_GCTGGTGGTACTTCTCATGCTCGTTACGAAAACTACCATGAA	2	0.000416848
ACTATTTTTGCTCCGCGTTAC_TTTGTTGCCACTATTACTCCGGGTGCTAGTACCTAT_GCTGAACTGGACTACTACATCCGTCGTAAACAGCTGTATGAA	2	0.000416848
TCTATTTCTGTTGACGCTTAC_TTTGTTGCCAGTATTGATGACGGTAGTAGTACCAAT_GTTCGTTTCGGTCTGGCTTACGAACTTTAC	2	0.000416848
TCTATTTTTGCTCAGGGTTGG_TTTGTTGCCGGTATTAATGCTGGTGCTAGTACCAAT_GCTGACTGGCAGTCCTGGGTTACTTTTCT	2	0.000416848
ACTATTTCTAACGAATACCTG_TTTGTGCCGCTATTGGTTCTGGTACTACTACCAAT_GCTTCTGGTGAACCGGACCCGTACAAAACTCAGCAGCATCAG	2	0.000416848
AATATTTCTGGTTGGGCTGTT_CTTGTTGCCGGTATTAGTTACGGTGGTATTACCTAT_GCTTACGACTACGACACTTACTACTTTTAC	2	0.000416848
ACTATTTCTAACGAATACGTT_CTTGTTGCCAGTATTACTACTGGTACTATTACCAAT_GCTGCTGACTACGCTGACTCTCGTGTTTACTACGGTTTTTAC	2	0.000416848
TCTATTTCTGGTACTACTAC_TTTGTTGCCGGTATTACTTACGGTAGTAGTACCAAT_GTTGCTGACTCTCCGCCGGACTACTACCCGGCTCAGTATTAC	2	0.000416848
ACTATTTCTAACGAATACGCT_CTTGTTGCCGCTATTAGTGCTGGTAGTAATACCTAT_GCTCATCGTCGTTTCCCGTTACATCCTTCGT	2	0.000416848
ACTATTTCTAACGAATACGCT_CTTGTTGCCACTATTGCTTCTGGTGGTAATACCAAT_GCTTACGACCCGGACGACTACCCGTATGTT	2	0.000416848
TATATTTCTTGGACTGAACTG_CTTGTTGCCGCTATTAGTGGTGGTGGTACTACCTAT_GCTTACGTTCGTTCTAAATCTAACTATTCT	2	0.000416848
ACTATTTTTGACGTTGACTAC_CTTGTTGCCGGTATTAGTTACGGTGGTATTACCTAT_GTTTACTCTCGTGTTCAGTACTATATC	2	0.000416848
AATATTTTTTCTGCTACTTAC_TTTGTTGCCAGTATTGGTTTCGGTACTATTACCTAT_GCTTACTCTGACGCTTACCTGCGTTATACT	2	0.000416848
TATATTTCTTGGACTGAACAT_TTTGTTGCCAGTATTAGTACTGGTGGTAGTACCAAT_GTTTTCGTTACTCGTGGTTACCAGCATACT	2	0.000416848
ACTATTTTTTACTCTGTTCCG_CTTGTTGCCAGTATTGATTACGGTGCTACTACCTAT_GTTTACGCTTGGGGTACTTGGTACTTCTACTACTCTTATCAG	2	0.000416848
ACTATTTTTGACGTTGACTAC_CTTGTTGCCGGTATTAGTGGTGGTGGTGCTAGTACCTAT_GTTGAACATTACGCTGACGTTGGTTACCCGTACGACCTTCGT	2	0.000416848
ACTATTTTTGACGTTGACTAC_CTTGTTGCCGGTATTAGTTACGGTACTATTACCAAT_GCTTACACTATCTCTACTTCTAAATATGCT	2	0.000416848
AATATTTCTTACACTGACTCT_CTTGTTGCCAGTATTAGTCATGGTGCTAGTACCAAT_GTTGTTTCTGTTGCTTTCACTTACCTTGAC	2	0.000416848
AATATTTCTGGTTGGGCTGTT_TTTGTTGCCGCTATTGCTGCTGGTGGTAATACCAAT_GCTCCGCTGCGTGACTCTCTACTACACTGTTCCGCTTGGT	2	0.000416848
AATATTTCTTACACTGACTCT_CTTGTTGCCAGTATTGGTTACGGTAGTACTACCTAT_GTTGACTACGTTTACGAACTGGC	2	0.000416848
TCTATTTCTGGTAACTGGGAA_TTTGTTGCCGGTATTACTGGTGGTAGTATTACCTAT_GTTTACGCTGGTCGTCGTGACCCGAAATTCGTTCCGCTTCTG	2	0.000416848
AATATTTTTTCTGACTACTCT_TTTGTTGCCAGTATTACTCGTGGTGGTATTACCTAT_GTTAAATACAACTGGCCGATCCCGTTTGTT	2	0.000416848
ACTATTTTTGCTCCGGACCCG_CTTGTTGCCACTATTAGTGACGGTGGTAGTACCAAT_GTTGACACTGTTACTTACGACAACTATGCT	2	0.000416848
TCTATTTCTGTTGACGCTTAC_CTTGTTGCCACTATTGCTGACGGTGCTATTACCAAT_GTTGGTGTTGAATACACTTACCCGATCGACTACGACTTTGAC	2	0.000416848
TCTATTTTTGCTCAGGACGAC_CTTGTTGCCACTATTACTTTCGGTGGTATTACCTAT_GCTCAGGACGGTCCGGTTGGTCGTCGTGTTGAAACTTATTAC	2	0.000416848
ACTATTTCTAACGACCGTGCT_TTTGTTGCCAGTATTAATCCGGGTGCTACTACCTAT_GCTGACCGTGACTCTTTCCCGTGGCTTTAC	2	0.000416848
AATATTTCTTACACTGCTTTC_TTTGTTGCCACTATTAGTATCGGTACTACTACCAAT_GCTGGTTACGGTTCTCATTACCTGGAACTGGAAGACTTTACT	2	0.000416848
AATATTTTTTCTGACTACTGG_CTTGTTGCCGGTATTGGTGACGGTACTAATACCAAT_GTTGGTTGGCAGTCTGTTGTTGACTCTGGTGGTTGGCATGAC	2	0.000416848
AATATTTCTGGTTGGGACGAA_CTTGTTGCCGGTATTAATTCTGGTGGTACTACCTAT_GTTGTTATCTCTTACATCTTCCTGCTTCCG	2	0.000416848
AATATTTTTTCTGACTACTGGAAC_TTTGTTGCCAGTATTAGTGACGGTGGTAGTACCAAT_GCTTACCATCCGGTTGACGTTTCTCATCGT	2	0.000416848
TATATTTCTCTGGACGACGAC_TTTGTTGCCGCTATTGGTCAGGGTGCTAATACCTAT_GTTGTTGGTCGTTACGTTCAGCATGAC	2	0.000416848
ACTATTTCTAACGACCGTTTC_TTTGTTGCCAGTATTAGTGACGGTGGTAGTACCTAT_GTTTCTTACCGTACTACTTGGCATGGT	2	0.000416848
TATATTTCTTCTACTCTGGGT_TTTGTTGCCAGTATTGGTCCGGGTGCTAGTACCAAT_GTTCTGTGGCCGGAATCTCCGGACGACTCTTACCGTCATGGT	2	0.000416848
AATATTTTTTCTGACTACTAC_TTTGTTGCCGGTATTACTTGGGGTGCTAGTACCAAT_GCTATCCCGAAACCGGGTGCTGACGAACAGTTCGACTATCGT	2	0.000416848
AATATTTTTTCTGACTACTAC_TTTGTTGCCGGTATTGATCCGGGTACTACTACCTAT_GTTTGGGACAACCGTATCTCTAACCATCCG	2	0.000416848
AATATTTCTGGTTGGGACCGT_TTTGTTGCCGGTATTAATTACGGTGCTAATACCTAT_GCTTCTGGTAACTACTACTACCCGCTTACT	2	0.000416848
TATATTTCTTGGACTGCTTAC_CTTGTTGCCAGTATTAATGCTGGTGCTAATACCAAT_GCTGACGAACGTACTGACTCTACTAACAACTTCGGTCTTCCG	2	0.000416848
TATATTTCTGAAACTGAATAC_TTTGTTGCCGCTATTGATACTGGTGGTAATACCTAT_GCTTACGACTACCTGAAACCGATCCTACGGTCTGGACCATCTG	2	0.000416848
ACTATTTCTAACGACCGTTAC_TTTGTTGCCGCTATTGCTACTGGTAGTACTACCTAT_GTTCTGTACACTGTTACTATCGCTTATTAC	2	0.000416848
ACTATTTCTAACGACCGTGGT_CTTGTTGCCAGTATTGATTTCGGTACTAGTACCTAT_GTTCTGGACCGTGACGACTACATCTCTCATGTTTACTATCCG	2	0.000416848
TCTATTTCTGGTAACTGGGTT_TTTGTTGCCGCTATTGGTCGTGGTGCTATTACCTAT_GTTTACTACGTTGTTTCTTTTGCT	2	0.000416848
TCTATTTTTGCTTGGATCTGG_TTTGTTGCCGGTATTGGTGACGGTACTATTACCTAT_GCTTACCTGTCTTCTTCTTCTGACTATGAC	2	0.000416848
TCTATTTCTGGTAACTGGGAC_TTTGTTGCCAGTATTGGTCCGGGTGCTAGTACCAAT_GCTGGTCCGAACTACTACTACACCTGCTCTGACTTACTATACT	2	0.000416848
TATATTTCTTCTACTCTGGGT_TTTGTTGCCGCTATTAGTTACGGTGGTAGTACCAAT_GCTCCGTCTTACCGTGGTTACTCTCCGGTTCGTTGGTATACT	2	0.000416848
AATATTTCTAAACATGACGAC_TTTGTTGCCGCTATTGCTCTGGGTGCTAGTACCTAT_GCTGGTGACAAACCGCAGCCGGGTTTTCCG	2	0.000416848
TCTATTTCTGTTGACGCTTAC_TTTGTTGCCACTATTGGTCAGGGTGCTAGTACCAAT_GTTCGTCTGGCTGACCAGTGGGACGGTGCTGGTCAGTTTACT	2	0.000416848
ACTATTTTTTCTACTACTCTG_CTTGTTGCCGGTATTAATCGTGGTGCTATTACCTAT_GCTTACCAGTGGAAAGACTCTGCTAACCAGAAATACCATCTG	2	0.000416848
ACTATTTTTGACGTTGACGAC_TTTGTTGCCAGTATTGGTCCGGGTGGTACTACCTAT_GCTGAATTCGTTACTACTTCCAGCCGGGTCGTCATGAC	2	0.000416848
TATATTTCTGAAACTGAAGAC_TTTGTTGCCACTATTGGTTACGGTAGTATTACCTAT_GCTGTTGACTACTACAAAGTTCCGTTTATC	2	0.000416848
AATATTTTTTCTGACTACTC_CTTGTTGCCACTATTAATAACGGTACTATTACCAAT_GTTGAAGGTTCTGACACTCGTTGGCTTCAT	2	0.000416848
ACTATTTCTAACGACCGTGTT_TTTGTTGCCGGTATTACTTACGGTGCTATTACCAAT_GCTAACCAGTCTGACAACATCGCTGGTGAATCTGAACATGAC	2	0.000416848
TCTATTTTTGCTTGGATCGGT_TTTGTTGCCAGTATTGCTGACGGTACTAATACCTAT_GTTGGTCGTCTGTCTGACTTCCAGTATGTT	2	0.000416848
ACTATTTTTTCTACTACTCTG_CTTGTTGCCACTATTGCTGACGGTACTAATACCAAT_GTTCTGGACTACTGGTGACCAGTATGAC	2	0.000416848
AATATTTTTTCTGACTACTC_CTTGTTGCCGGTATTAGTCATGGTAGTATTACCAAT_GCTATCAACGAACATAAAGACCCGTTCGTTTCTTTCCTTGAC	2	0.000416848
ACTATTTCTAACGACCGTGTT_CTTGTTGCCGGTATTAATGCTGGTACTACTACCTAT_GTTGCTATCACTCCGGTTCGTGGTCTGACTTGGTACCATGTT	2	0.000416848
AATATTTCTAAAGACGAATAC_TTTGTTGTCGCTATTAATTACGGTGCTAATACCAAT_GCTAAACTGGAATTCTACCTGTTCCATTACTACGGTTATTAC	2	0.000416848
TATATTTCTTGGACTGAACTG_TTTGTTGCCGGTATTAGTTTCGGTACTAGTACCAAT_GTTATCCTGGAACAGTGGGAAGGTACTGGTGCTCAGCATCCG	2	0.000416848
ACTATTTTTTACTCTGGTTCT_TTTGTTGCCGGTATTGATTACGGTACTAATACCAAT_GCTTTCATCACTGCTTGGCGTGTTGTTGCTCCGCGTTATGCT	2	0.000416848
TATATTTCTTGGACTGCTATC_TTTGTTGCCGGTATTAGTTCTGGTAGTACTACCTAT_GTTCTGGACGCTCGTTACTACAACTTTGTT	2	0.000416848
TATATTTCTTCTACTCTGGAC_TTTGTTGCCACTATTGCTTCTGGTACTAGTACCAAT_GCTTACCATCGTCCGGGTACTGTTGTTTCTTCAAACATGGT	2	0.000416848
TCTATTTTTGCTCAGGACCAG_TTTGTTGCGTATTGGTATCGGTAGTACTACCAAT_GCTGCTTCTCCGTACGGTTCTGTTTCTAAATCTACTCATGAC	2	0.000416848
ACTATTTTTGACGTTGACGAC_CTTGTTGCCGGTATTACTTACGGTGGTAGTACCAAT_GTTTACCCGTACCGTACTGACGGTTTTGCT	2	0.000416848
ACTATTTCTAACGACCTGGAA_TTTGTTGCCACTATTACTACTGGTGGTAGTACCTAT_GCTTCTACTACACTTACTACATCCATTGG	2	0.000416848
TCTATTTTTGCTTGGCAGTAC_TTTGTTGCCGGTATTAATGGTGGTACTACTACCAAT_GTTGCTTACGCTGACATCCGTCCGCATGAC	2	0.000416848
TATATTTCTTGGACTGCTTAC_CTTGTTGCCGCTATTAGTCATGGTACTATTACCTAT_GTTACTGACGGTTACTACTACACTCATGAA	2	0.000416848
TCTATTTTTGCTTGGCATCCG_CTTGTTGCCGCTATTGGTGCTGGTGGTAATACCAAT_GTTCTGGCTGACGTTTACTGGTACGGTGACTACACTCTTGAC	2	0.000416848
TCTATTTCTGTTGACGCTTTC_TTTGTTGCCGCTATTGATGACGGTAGTAGTACCAAT_GTTTACTCTTACGACGGTGCTTACCTTTAC	2	0.000416848
TCTATTTCTGTTGACGCTTTC_TTTGTTGCCAGTATTGGTGACGGTAGTAATACCTAT_GTTGGTCATCAGTGGAAAACTCTGTATGAA	2	0.000416848
AATATTTTTTCTGACTACTAC_TTTGTTGCCGCTATTAATTACGGTACTAGTACCAAT_GTTGGTCGTCGTTACCATTTCTGGGAACGTGCTGACCTTGTT	2	0.000416848
ACTATTTCTAACGACCTGCAG_TTTGTTGCCGCTATTGCTTACGGTAGTATTACCTAT_GTTTCTGACTGGGGTCATTATGCT	2	0.000416848
ACTATTTCTAACGACCTGAAA_CTTGTTGCCACTATTGGTTCTGGTAGTACTACCAAT_GTTGAAGACGACCGTTACCCGAAAGACTCTGGTGACCATGAC	2	0.000416848
TCTATTTCTGTTGACGCTTCT_TTTGTTGCCACTATTACTGTTGGTACTAATACCTAT_GCTGGTTGGTACGCTCCGCTGTACTTCTCTACTTCTCATGGT	2	0.000416848
TCTATTTCTGGTAACTGCGT_TTTGTTGCCGCTATTACTACTGGTAGTATTACCTAT_GCTTGGCGTACTGCTACTAACCTGTACGACTACGCTCTTTTC	2	0.000416848
ACTATTTTTTACTCTGGTTCT_TTTGTTGCCGCTATTACTGTTGGTGCTAGTACCAAT_GTTCCGTCTACGTTTCGACGTTTTTAAC	2	0.000416848
AATATTTCTTACACTGGTAAA_CTTGTTGCCGGTATTGATCGTGGTACTAGTACCTAT_GTTCGTCCGTGGCGTGACCAGGTTCATCTG	2	0.000416848
TCTATTTTTGCTCAGGACATC_TTTGTTGCCACTATTGGTCTGGGTGCTACTACCTAT_GCTTACGCTGCTGACTCTGACTTCTTTGAC	2	0.000416848
AATATTTCTTACACTGGTAAC_CTTGTTGCCGGTATTAATTCGGTGGTATTACCTAT_GCTTACCTGTACCAGCAGCTGCCGCTTGTT	2	0.000416848
TCTATTTTTGCTTGGCCGCGT_TTTGTTGCCAGTATTAATCCGGGTACTAGTACCAAT_GTTCTGGCTGGTTCTTCTGCTTGGTATTCT	2	0.000416848
AATATTTTTTCTGACTACGTT_TTTGTTGCCACTATTGATACTGGTAGTAATACCTAT_GCTTCTACTACCAGCTGGTTCTGTATGGT	2	0.000416848
ACTATTTTTGCTCCGGACGAA_TTTGTTGCCAGTATTAATTACGGTACTAATACCTAT_GCTCCGGGTTACCTCTGCTCGTTACTTTTCT	2	0.000416848
TCTATTTCTGGTAACTCTTAC_CTTGTTGCCAGTATTACTTCTGGTGGTACTACCAAT_GTTTACTACGACGACTACGACGAACATCGT	2	0.000416848
ACTATTTCTAACGACGAAAAA_TTTGTTGCCGCTATTGGTGAAGGTAGTAATACCAAT_GTTACTGGTTCTTACGCTGGTGAATCTTGGGACTTCCTTGAC	2	0.000416848
AATATTTTTTCTGACTACTAC_TTTGTTGCCACTATTAGTTTCGGTGCTACTACCAAT_GCTGACGGTGACTTCATCGACATCCTGCAGGACGACTATGTT	2	0.000416848
ACTATTTCTAACGACCTGGAC_CTTGTTGCCGCTATTAGTCCGGGTAGTATTACCAAT_GTTGACGTTGTTGTTCTGATCGCTGGTCCGACTGCTTATGAC	2	0.000416848
ACTATTTCTAACGACCTGGGT_CTTGTTGCCAGTATTGGTTCTGGTGGTACTACCTAT_GCTGCTCGTCCGCCGGAAGACCCGCTTTAC	2	0.000416848
ACTATTTTTGACGTTGACGAC_CTTGTTGCCGCTATTAGTATCGGTGGTAGTACCAAT_GTTTCTACTGAATACTCTTCGCTCATGTT	2	0.000416848
AATATTTCTTACACTGGTAAC_TTTGTTGCCGGTATTGCTGACGGTGGTAATACCTAT_GTTCGTTACATCGTTTGGGACCTGGTTTACTACGGTCATCGT	2	0.000416848
ACTATTTCTAACGACCTGGCT_CTTGTTGCCGCATTGATACTGGTGCTAATACCTAT_GCTTACGAAGAATCTGGTGCTCTGTATGTT	2	0.000416848
AATATTTCTTACACTGGTAAC_TTTGTTGCCGGTATTACTACTGGTAGTAATACCAAT_GCTTCTTCTCTGCCGGGTGACACTGGTTCTACTGAACTTGCT	2	0.000416848
ACTATTTCTAACGACCTGGAC_TTTGTTGCCAGTATTGGTATCGGTGGTATTACCTAT_GCTTCTTACTTCGTTGACCGTGACGTTAACTACCGTTTTGGT	2	0.000416848
TCTATTTTTGCTCAGGACATC_CTTGTTGCCAGTATTGATCATGGTGGTAATACCAAT_GTTGGTGCTGACCTGACTTTCTTCTTTTTTC	2	0.000416848
TATATTTCTTGGACTGCTTAC_CTTGTTGCCGCTATTAGTTCTGGTGGTACTACCTAT_GTTACTGACTACTCTCTGGAAGCTTTTGAC	2	0.000416848
TATATTTCTTGGACTGCTTAC_TTTGTTGCCAGTATTAATGACGGTGGTAATACCTAT_GCTACTGTTGGTGTTTTCACTTACCTTCAT	2	0.000416848
ACTATTTTTTACTCTGGTTCT_TTTGTTGCCGCTATTAATTACGGTAGTACTACCTAT_GTTTACACTGAAGTTAACGTTTACACTGACCGTGACTATTCT	2	0.000416848
TCTATTTCTGGTAACTCTTTC_CTTGTTGCCACTATTAATGACGGTGGTAATACCAAT_GCTGTTGACGACCCGCGTCAGGACGCTCCGGGTGTTCATGGT	2	0.000416848
TCTATTTCTGTTGACGGTAAC_TTTGTTGCCGCTATTGGTGAAGGTAGTATTACCTAT_GTTTTCTACTCTTTCGGTGTTGACTACGACAAAGCTCATCGT	2	0.000416848
ACTATTTTTGCTCCGGACCTG_CTTGTTGCCGGTATTGCTTCTGGTAGTAGTACCAAT_GCTCTGGTTGGTTACGGTTCTAAACATTGG	2	0.000416848
ACTATTTCTAACGACCTGTCT_CTTGTTGCCACTATTGCTTACGGTGGTACTACCAAT_GTTACTATCACTTACGGTGGTTGGCTTATC	2	0.000416848
AATATTTCTGGTTGGGACCAG_CTTGTTGCCAGTATTGGTCAGGGTAGTAATACCAAT_GCTCAGAAAGACCCGATCTACCCGACTTCTCAGGTTAACCATCAG	2	0.000416848
AATATTTTTTCTGACTACTAC_CTTGTTGCCGCTATTGCTGCTGGTGGTACTACCTAT_GTTGACCGTGTTTACGGTTCGACTTTTCT	2	0.000416848
ACTATTTTTGCTCCGGACCTG_CTTGTTGCCGGTATTGATACTGGTACTACTACCAAT_GTTGCTTACTTCGCTGAAACTTTCTTTTTC	2	0.000416848
AATATTTCTTACACTGGTACT_TTTGTTGCCACGGTGGTGGTACTAATACCAAT_GTTCCGACTACTTACCTGCCGGACCATACT	2	0.000416848
TCTATTTCTGTTGACGGTAAC_CTTGTTGCCGCTATTGGTCAGGGTGGTAGTACCTAT_GTTGCTATCAAACGTGCTCGTGTTTTTGGT	2	0.000416848
AATATTTCTGGTTGGGACCAG_TTTGTTGCCGGTATTGCTATCGGTACTAGTACCAAT_GTTACTACTCGTCAGGCTCTGGTTTTTTC	2	0.000416848
TATATTTCTTCTACTCTGGAC_CTTGTTGCCGCTATTACTTCTGGTACTAATACCTAT_CTTGAC	2	0.000416848
AATATTTCTGGTTGGGACCAT_CTTGTTGCCAGTATTAGTGCTGGTGCTAGTACCAAT_GCTGGTCGTTACGCTCCGGAATGGTTTCTG	2	0.000416848
ACTATTTCTAACGACCTGTAC_TTTGTGCCAGTATTACTCAGGGTAGTAGTACCAAT_GTTTACCTGTACCGCTGGTTTCGTTTACATCCGTTTTGGT	2	0.000416848
TCTCTGGTGCT_CTTGTTGCCGCTATTAATCATGGTAGTATTACCTAT_GTTACTGTTGTTCCGGTTTACTGGTTTCTG	2	0.000416848
AATATTTTTTCTGACTGGTAC_CTTGTTGCCAGTATTACTCCGGGTGGTACTACCTAT_GTTCATTTCGGTATCACTCAGGACTATGAC	2	0.000416848
TCTATTTCTGGTAACTCTTGG_CTTGTTGCCGCTATTGGTTACGGTGCTAGTACCAAT_GTTTCTAACACTCCGCGTTCTATCAACCCGCCGTACTATACT	2	0.000416848
TCTATTTTTGCTCAGGACATC_CTTGTTGCCACTATTGCTAACGGTGGTAGTACCAAT_GCTTACGACTCTCGTGTTGACCTGCATACT	2	0.000416848
AATATTTTTTCTGACTACTAC_CTTGTTGCCGCTATTAGTAACGGTAGTAATACCTAT_GTTGGTACTTGGCATTGGACTCAGTATGAC	2	0.000416848
ACTATTTCTAACGACCTGTCT_TTTGTTGCCACTATTGCTGACGGTGGTACTACCAAT_GTTAAAGACGAACCGCTGTCTCCGTACTCTCCGACTTCTTAAC	2	0.000416848
TCTATTTCTGGTAACTCTTTCAAA_TTTGTTGCCACTATTACTACTGGTGGTACTACCTAT_GTTCCGTACACTGTTTCTTACGACTCTTCTTCTCCGTATTAC	2	0.000416848
AATATTTCTTACACTGGTACT_TTTGTTGCCACTATTGATTACGGTACTACTACCAAT_GCTGACGAAGACGTTGACTGGCGTAACGTTTATGGT	2	0.000416848
ACTATTTTTGACGTTGACGAC_CTTGTTGCCAGTATTGATCAGGGTGGTACTACCAAT_GCTGAAGACCTGTACGTTTCTCGTTACAACTCTGGTCATTCT	2	0.000416848
AATATTTTTTCTGACTACTAC_CTTGTTGCCAGTATTGATTACGGTGCTACTACCAAT_GTTCCGTACGTTCATGCTGTTTCTGGTCTGGACGACCATCAG	2	0.000416848
AATATTTTTTCTGACTACTAC_CTTGTTGCCAGTATTGCTCGTGGTACTATTACCTAT_GCTACTGTTGACGCTCCGGACGCTCAGTACTCTGTTTATAAA	2	0.000416848
TCTATTTCTGGTAACTCTTAC_TTTGTTGCCAGTATTACTGTTGGTAGTACTACCTAT_GCTGAACAGTACTACTACTACGACTCTGACTACGTTCATGGT	2	0.000416848
AATATTTTTTCTGACTACTAC_CTTGTTGCCGCTATTACTTACGGTGGTAATACCAAT_GCTCTGCCGGAAGACTCTTACGACCATTAC	2	0.000416848
AATATTTTTTCTGACTACTAC_CTTGTTGCCAGTATTGCTTACGGTGCTAATACCAAT_GCTTACCGTACTGCTCCGGTTCGTGGTGCTCCGCGTTATCTG	2	0.000416848
AATATTTCTTACACTGGTACT_TTTGTTGCCACTATTAGTTACGGTGCTAGTACCAAT_GCTTTCGACGGTGGTGACTCTTCTTTTACT	2	0.000416848
TCTATTTCTGGTAACTCTTAC_TTTGTTGCCAGTATTGGTTACGGTACTAGTACCTAT_GCTCTGTACCGTTCTACTTTCGACCTTGTT	2	0.000416848
TCTATTTTTGCTCAGGACAAC_CTTGTTGCCACTATTAATCCGGGTGGTAATACCAAT_GTTGCTACTACTGACCGTCATCCGCATGCT	2	0.000416848
ACTATTTTTGCTCCGGACCTG_TTTGTTGCCAGTATTAGTTACGGTACTACTACCAAT_GCTTGGCGTCTGGACGTTGACCTGTACGACGACTGGCATACT	2	0.000416848
ACTATTTTTGCTCCGGACCTG_TTTGTTGCCAGTATTAGTGTTGGTGCTATTACCTAT_GCTTGGTGGACTTCTTACGGTTCTGGTTCTTACCCGCATTAC	2	0.000416848
TATATTTCTTGGACTGCTTAC_CTTGTTGCCGCTATTGATCTGGGTAGTAATACCTAT_GTCTGCTGACCATGCT	2	0.000416848
TCTATTTCTGTTGACGGTACT_TTTGTTGCCAGTATTAGTTACGGTGGTAATACCAAT_GTTTCTGACGAAGATCTGGTCAGTACGCTCCGACTTTTTAC	2	0.000416848
ACTATTTCTAACGACCGTCTG_CTTGTTGCCGCTATTAATAAAGGTGCTAGTACCAAT_GTTTGGTACTCTTTCGGTGCTTACCATACT	2	0.000416848
AATATTTTTTCTGACTACGTT_TTTGTTGCCGCTATTGATCTGGGTACTATTACCAAT_GCTGGTAACGGTTACGACCAGGTTTTTAAA	2	0.000416848
AATATTTCTGGTTGGGACACTGAC_TTTGTTGCCGGTATTGATTACGGTACTAATACCAAT_GTTCGTGTTTTCTCTGGTCAGCTGTTTTGAC	2	0.000416848
TCTATTTCTGTTGACGGTATC_TTTGTTGCCGTATTAATGCTGGTACTACTACCAAT_GCTGACTTCGCTTGGATCGACTACTACCGTTGGACTCTTACC	2	0.000416848
TCTATTTCTGTTGACGGTATC_TTTGTTGCCGGTATTGGTTACGGTGCTACTACCTAT_GCTTACGAACCGGACGACACTGTTCATACT	2	0.000416848
TCTATTTCTGTTGACGGTATC_TTTGTTGCCAGTATTGCTGTTGGTGGTAATACCTAT_GCTCCGTTCGGTACTATCTTCCCGTTTGTT	2	0.000416848
ACTATTTTTGACGTTGACGAA_TTTGTTGCCGGTATTGGTAACGGTAGTATTACCAAT_GTTGACGCTTACACTGTTGTTCATCTTGAC	2	0.000416848
TCTATTTCTGTTGACGGTATC_TTTGTTGCCACTATTGGTGCTGGTGCTACTACCTAT_GCTATCGACAAATACGTTGCGGTTATAAC	2	0.000416848
TCTATTTCTGTTGACGGTATC_CTTGTTGCCGCTATTAGTGATGGTGGTATTACCTAT_GTTACTTTCTACGTTTACTCTTACCATCGT	2	0.000416848
AATATTTCTTACACTGGTATC_TTTGTTGCCAGTATTGCTGGTGGTAGTAATACCTAT_GCTCTGTACGTTGACGACCTGTGGTATGGT	2	0.000416848
AATATTTCTTACACTGGTATC_TTTGTTGCCAGTATTAGTGGTGGTGGTATTACCTAT_GCTGGTTCTGACGTTGGTTCTCATGCTTACCCGACTCTTGCT	2	0.000416848
AATATTTTTTCTGACTACGTT_TTTGTTGCCGCTATTGGTGCTGGTACTATTACCTAT_GTTAAAGACCTGCGTGGTAACGTTCATTAC	2	0.000416848
ACTATTTCTAACGACGAAGAA_CTTGTTGCCGCTATTGGTTTCGGTGGTAGTACCAAT_GTTCCGACTAACTTCCGTGTTGACCATACT	2	0.000416848
TATATTTCTGAAACTGACCTG_TTTGTTGCCGCTATTAATCGTGGTGGTAATACCAAT_GTTGACCAGCCGCTGGACGAATACTACGGTCTGCGTCATGTT	2	0.000416848
AATATTTTTTCTGACTACTAC_CTTGTTGCCACTATTAGTTACGGTGGTACTACCAAT_GTTAACTACCAGGTTTACGACACTTACGTTGGTTACCTTTCT	2	0.000416848
ACTATTTTTTCTACTACTCT_TTTGTTGCCGCTATTAGTTCTGGTGCTAATACCAAT_GCTGTTAACTCTGAAGGTTACTACCTGTCTGTTACTCATCCG	2	0.000416848
AATATTTCTTACACTGGTATC_CTTGTTGCCACTATTGATGGTGGTAGTATTACCTAT_GCTTGGCCGCCGGAAGAAACTACTCATGGT	2	0.000416848
ACTATTTCTAACGACGAAGAA_TTTGTTGCCACTATTGGTCCGGGTACTACTACCAAT_GTTCGTGACGCTTACTACTGGTCTCTTGGT	2	0.000416848
ACTATTTTTTACTCTGGTTCT_CTTGTTGCCGGTATTAGTTACGGTGCTAATACCTAT_GCTCTGCGTATCTACTCTTACGTTCTTGCT	2	0.000416848
ACTATTTTTGCTCCGGACGAC_CTTGTTGCCAGTATTGATCAGGGTGGTAATACCAAT_GTTGACGACGGTGACATCGGTGTTCTTACT	2	0.000416848
TCTATTTCTGGTAACTCTGGT_CTTGTTGCCGGTATTGCTAACGGTACTACTACCAAT_GTTTACCGTTACCAGAACCGTTACGGTGACATCTACCATTGG	2	0.000416848
ACTATTTTTGACGTTGACGAC_TTTGTTGCCGCTATTAGTACTGGTGGTATTACCTAT_GTTGGTCAGATCAACCATGACCCGTTCTACAACCAGTTTTAC	2	0.000416848
ACTATTTTTGCTCCGGACACT_TTTGTTGCCAGTATTGCTGGTGGTACTATTACAAT_GTTCGTTCTCCGTACCGTGGTGGTGGTTACGACGCTTATGAC	2	0.000416848
ACTATTTTTGCTCCGGACACT_TTTGTTGCCAGTATTGCTCATGGTACTATTACCAAT_GCTGGTCGTGCTCTGTACAAAATCCTGCATCAT	2	0.000416848
TATATTTCTTGGACTGCTACT_CTTGTTGCCAGTATTAGTACTGGTACTAGTACCTAT_GTTTACGTTAACACTTACAACTCTTATCAT	2	0.000416848
TATATTTCTTCTACTCTGTAC_CTTGTTGCCAGTATTGGTGGTGGTACTAGTACCAAT_GTTCCGGCTACTAACACTACTCGTTATCGT	2	0.000416848
ACTATTTCTAACGACCGTCAT_CTTGTTGCCGGTATTGCTTACGGTGGTAATACCAAT_GTTGACGCTAACGCTCAGACTCTGCTTCGT	2	0.000416848
TATATTTCTGAAACTGACCTG_TTTGTTGCCGCTATTGCTTACGGTAGTACTACCTAT_GCTGACATCCCGCAGGAAGCTTACGTTGAC	2	0.000416848
TCTATTTTTGCTTGGATCCGT_CTTGTGCCAGTATTGGTACTGGTACTAGTACCTAT_GTTCTGTACGAAAAAGCTTACCTGTACCAGCGTGCTTTTTGG	2	0.000416848
TCTATTTCTGTTGACGCTGCT_CTTGTTGCCGGTATTGGTACTGGTAGTACTACCTAT_GTTACTTCTAAATACTACGGTCTGTATACT	2	0.000416848
ACTATTTCTAACGACCGTGAA_TTTGTTGCCAGTATTACTAACGGTGCTAATACCAAT_GTTAAACTGACTTCTTTCCCGCGTAACACTGGTGGTTATGTT	2	0.000416848
AATATTTCTGGTTGGGACCGT_TTTGTTGCCGCTATTAATTACGGTGCTATTACCAAT_GTTACTCAGGGTCGTTACTCTGAATACACTGTTTTCTTTGCT	2	0.000416848
AATATTTCTTACACTGGTAAA_CTTGTTGCCACTATTGGTGCTGGTGGTACTACCTAT_GCTCGTGACTACCAGTACTTCGTTCATGTT	2	0.000416848
ACTATTTTTGACGTTGACGAC_TTTGTTGCCACTATTACTACTGGTGCTACTACCTAT_GCTCAGGTTCGTCCGTCTAACTCTGCTTCTGACGAACATGTT	2	0.000416848
ACTATTTTTGCTCCGGACGAC_CTTGTTGCCGCTATTAGTGCTGGTGCTAGTACCAAT_GCTGTTATCCCGAACTCTCCGGTTGTTCTGCTGCCGTATCGT	2	0.000416848
AATATTTCTGGTTGGGACGAC_TTTGTTGCCGGTATTGGTCATGGTAGTAGTACCTAT_GTTCTGTACGACTCTTACTACCCGCTTTAC	2	0.000416848
ACTATTTTTGACGTTGACGAA_TTTGTTGCCAGTATTAATGACGGTACTAGTACCAAT_GGAACATCAG	2	0.000416848
TATATTTCTCTGGACGACGAC_CTTGTTGCCGGTATTGATGAAGGTAGTACTACCAAT_GCTGTTCCGTACAACCAGCGTCCGCATCCG	2	0.000416848
TATATTTCTGAAACTGACATC_TTTGTTGCCAGTATTGATCGTGGTGCTACTACCTAT_GTTTACTACGACACTATCTACCGTCTTCAT	2	0.000416848
AATATTTCTGGTTGGGACAAC_CTTGTTGCCAGTATTGATCGTGGTGCTAGTACCAAT_GCTTACCAGTCTTTCTACTCTTCGGTGACGGTGACCTTCCG	2	0.000416848
TCTATTTCTGGTAACTCTGCT_CTTGTTGCCGCTATTACTCATGGTGCTACTACCTAT_GTTGGTTACCTGCCGGTTGACGACCATGCT	2	0.000416848
TCTATTTCTGTTGACGGTCGT_CTTGTTGCCGCTATTAGTTACGGTAGTAGTACCTAT_GCTTACTTCTACCCGGACGACCTGTATATC	2	0.000416848
ACTATTTTTGCTCCGGACGAC_CTTGTTGCCGGTATTGCTCCGGGTACTACTACCAAT_GTTGTTGTTATCTACGCTTCGTCATTATTGG	2	0.000416848
TCTATTTTTGCTCAGGAAGGT_CTTGTTGCCGGTATTGGTGTTGGTAGTAATACCAAT_GCTCCGTCTGTTTACGCTTACGTTCGTTAAAGCTCATCAT	2	0.000416848
TCTATTTCTGTTGACGGTCGT_CTTGTTGCCAGTATTGATTGGGGTAGTAGTACCAAT_GCTAACTACGTTCCGCGTAACACTCATTCT	2	0.000416848
AATATTTCTTACACTGGTCAG_TTTGTTGCCAGTATTGGTGCTGGTGGTAATACCTAT_GCTGTTACTTACTGGCATAAAACTTATGAC	2	0.000416848
AATATTTTTTCTGACTACGTT_TTTGTTGCCAGTATTAATCAGGGTGGTATTACCAAT_GTTGGTCAGGAACTGGACGCTCCGGCTGCTGGTCAGCATGAA	2	0.000416848
TCTATTTTTGCTTGGCCGGAA_CTTGTTGCCGGTATTGGTGGTGGTACTACTACCAAT_GCTCAGGCTTACGGTGGTTCTTCTTACAACCCGGACCATCCG	2	0.000416848
AATATTTTTTCTGACTACGTT_TTTGTTGCCAGTATTAGTCATGGTACTAGTACCAAT_GCTCCGTTCTACTGGATCGCTAACCCGAAAGTTGGTCATTTC	2	0.000416848
ACTATTTTTTCTACTACTCT_TTTGTTGCCGCTATTGCTTCTGGTGGTAGTACCCAAT_GCTTGGCGTGTTTACCAGTACCTGTACTCCCGTACCATCGT	2	0.000416848
AATATTTCTTACACTGGTCAG_CTTGTTGCCGCTATTACTTTCGGTACTAATACCAAT_GTTCTGTACTACTGGCCGGCTCATGAC	2	0.000416848
AATATTTCTGGTTGGGACAAC_TTTGTTGCCGGTATTAATTACGGTGCTATTACCAAT_GTTTACCAGACTTACAACCTGACGAATACGGTTACTATGGT	2	0.000416848
TCTATTTCTGTTGACGGTCCG_TTTGTTGCCAGTATTGGTTTCGGTGGTATTACCAAT_GTTCGTGACGGTTACCCGGCTTCTGACGCTTTCTCTCATGAC	2	0.000416848
TCTATTTCTGTTGACGGTCGT_CTTGTTGCCACTATTGGTGTTGGTGCTACTACCAAT_GCTCTGGACCGTGTTGAATACACTTGGCCGAACTGGTTTTAC	2	0.000416848
AATATTTCTTACACTGGTACT_TTTGTTGCCGGTATTGCTTACGGTGGTAATACCTAT_GTTGCTGACTACCGTCAGACTGCTATCTACTCTGACTATTCT	2	0.000416848
TCTATTTTTTTCTTCCGTACT_CTTGTTGCCGGTATTGGTGGTGGTGCTAGTACCAAT_GTTGACGGTCAGCGTCGTGGTCTGTACTACGACCCGTATCTG	2	0.000416848
TCTATTTTTGCTCAGGAAATC_TTTGTTGCCGGTATTGATTTCGGTGCTAGTACCTAT_GTTGCTTCTGTTGTTTACCGTCCGGACTCTTACGACTATTAC	2	0.000416848
AATATTTCTTACACTGGTACT_TTTGTTGCCGCTATTAATTGGCGTGGTAATACCTAT_GTTGACGTTTATCGT	2	0.000416848
ACTATTTTTGACGTTGACGAC_CTTGTTGCCACTATTGCTTACGGTGGTATTACCTAT_GTTACTTCTTCTGACGACGGTGGTCATTCT	2	0.000416848
AATATTTCTTACACTGGTACT_TTTGTTGCCAGTATTGCTATCGGTGCTATTACCTAT_GTTGACACTCCGACTTACTCTTTCGTTTCTGAAGTTTATCTG	2	0.000416848
TCTATTTTTGCTTGGCATTCT_CTTGTTGCCGGTATTGGTATCGGTAGTATTACCAAT_GTACACTGGTTCTAAAATCGTTCTTACT	2	0.000416848
AATATTTTTTCTGACTACTAC_CTTGTTGCCAGTATTAATGACGGTACTAGTACCAAT_GCTGTTTCTACTCGTTACCAGCGTCATGTT	2	0.000416848
AATATTTTTTCTGACTACTAC_CTTGTTGCCACTATTACTGGTGGTACTACCAAT_GCTTACGTTCGTTACTACGACCGTCATGT	2	0.000416848
TATATTTCTGAAACTGACGAC_TTTGTTGCCGGTATTAGTACTACCAAT_GTGCTTCTCCGAAAATCCCGGGTTTTTAC	2	0.000416848
ACTATTTTTGCTCCGGACGAA_TTTGTTGCCGCTATTGCTGTTGGTGCTACTACCTAT_GCTACTACTGACGCTTTCGACATCGCTTACGTTACTTTTTCT	2	0.000416848
AATATTTCTGGTTGGGACACT_TTTGTTGCCAGTATTGCTGACGGTAGTAATACCTAT_GTTGGTCGTGACTACGGTGTTCCGCTTGTT	2	0.000416848
TCTATTTTTGCTCAGGAAAAC_CTTGTTGCCAGTATTAGTGACGGTGCTAATACCAAT_GCTTTCGTTTACGCTCGTGCTACTTATGGT	2	0.000416848
TCTATTTCTGGTAACTCTGAC_CTTGTTGCCGCTATTAGTAACGGTGCTACTACCAAT_GCTTCTTACGGTTCTTACATCGACCTTGAA	2	0.000416848
AATATTTCTAAACATGACGAC_TTTGTTGCCGCTATTACTCGTGGTGGTAATACCAA_GCTCAGCATGCTGCTGGTTACGCTTATCAG	2	0.000416848
TATATTTCTTCTACTCTGCAG_CTTGTTGCCGCTATTGGTGCTGGTAGTACTACCTAT_GTTGACCGTTGGGACGACTCTGTTCATTCT	2	0.000416848
AATATTTCTGGTTGGGACAAC_CTTGTTGCCAGTATTAGTACTGGTAGTACTACCAAT_GCTCGTGACTACTACGGTTCTCAGTACCCGTACATCTATAAC	2	0.000416848
ACTATTTTTGACGTTGACGAA_TTTGTTGCCAGTATTGGTCCGGGTGCTAGTACCTAT_GCTTCTTACCCGTACCGTTACTACTACGCTGACTCTCATTGG	2	0.000416848
AATATTTTTTCTGACTCTAAA_TTTGTTGCCACTATTAATTACGGTGGTACTACCAAT_GTTTCTGGTAACATCCGTGACCCGGTTTGGGTTGGTTATGGT	2	0.000416848
TCTATTTCTGTTGACCGTTTC_TTTGTTGCCGCTATTGATTACGGTAGTAGTACCAAT_GTTACTGACGACTACGGTGCTGAACATAAA	2	0.000416848
TATATTTCTACATCGACTCT_TTTGTTGCCACTATTAATCGTGGTAGTACTACCAAT_GCTCCGTCTTACCATTACTCTGGCATGAC	2	0.000416848
TATATTTCTTGGACTCTGTAC_CTTGTTGCCAGTATTACTGACGGTGGTAATACCAAT_GTTACTGTTCCGCTGATCCGTCTGAACGGTCCGTACCATTCT	2	0.000416848
AATATTTCTTACACTGACTAC_TTTGTTGCCAGTATTGGTCTGGGTGCTAATACCTAT_GCTTACAAAGGTTCTTACATCGTTTATTAC	2	0.000416848
TATATTTCTTCTACTGCTAAC_CTTGTTGCCGCTATTGGTAAAGGTGGTAGTACCTAT_GCTTCTGGTCGTTACGGTGTTTACACTTCTGTTTCTCATGAC	2	0.000416848
TATATTTCTTCTACTGCTACT_CTTGTTGCCAGTATTGATGTTGGTGGTAATACCAAT_GTTGACGAACTGGTTCAGGACGACCATGAC	2	0.000416848
TCTATTTCTGGTACTACTGAA_TTTGTTGCCGCTATTACTCGTGGTGGTAATACCTAT_GTTTACCTGGTTAACCTGCAGACTTTTGTT	2	0.000416848
AATATTTTTTCTGCTATCGTT_TTTGTTGCCGCTATTAGTTACGGTAGTAGTACCAAT_GCTTACGTTCCGGTTGGTCTGCGTTTTCAG	2	0.000416848
TCTATTTCTGGTACTACTGGT_TTTGTTGCCACTATTGGTGGTGGTAGTACTACCAAT_GCTGACTGGACTTACGTTTACGACACTCTGGACGTTTTTATC	2	0.000416848
TATATTTCTTGGACTCTGTCT_TTTGTTGCCAGTATTAATAACGGTGCTACTACCAAT_GCTCAGGACCGTCCGTCTTACATCGACCCGGCTGACCATAAA	2	0.000416848
AATATTTTTTCTGCTATCGTT_TTTGTTGCCGGTATTGGTCCGGGTAGTAATACCTAT_ACT	2	0.000416848
AATATTTCTTACACTGACTAC_TTTGTTGCCGCTATTGATGTTGGTAGTAGTACCTAT_GCTGTTTACACTGCTTGGATCCGTAACTACTGGGGT	2	0.000416848
AATATTTCTTACACTGACTAC_TTTGTTGCCGCTATTGATGACGGTGGTAATACCAAT_GCTAACCATCATCATACTGGTTACATCTCTAAAACTCATTGG	2	0.000416848
AATATTTCTAAAGACCTGGTT_TTTGTTGCCGGTATTGGTCAGGGTGGTAGTACCTAT_GTTAACGACTACTCTGACTTTCAG	2	0.000416848
AATATTTTTTCTGCTATCTAC_CTTGTTGCCGGTATTGATATCGGTACTAATACCAAT_GCTATCGAATACTACTCTGCTGCTGTTCGTTACACTCTTGCT	2	0.000416848
ACTATTTCTAACGAAGGTTAC_CTTGTTGCCAGTATTGGTTCTGGTACTAATACCAAT_GCTTACGGTGCTTACTACGAATCTTATCCG	2	0.000416848
ACTATTTCTAACGAAGGTTAC_CTTGTTGCCGGTATTGCTCGTGGTGGTGCTAATACCAAT_GCTCTGTGGCGTTACTTCCATATCCTTCCGT	2	0.000416848
AATATTTCTTACACTGACTAC_TTTGTTGCCGCTATTAGTCAGGGTGCTAGTACCAAT_GTTGACCTGGACGTTGCTCGTCCGTATGCT	2	0.000416848
AATATTTCTTACACTGACTAC_TTTGTTGCCACTATTGCTTTCGGTACTAATACCAAT_GTTCAGGACTACCGTGCTCTGTACTACAACGTTCTGCATGAC	2	0.000416848
TCTATTTCTGGTACTACTGGT_TTTGTTGCCACTATTGGTACGGTAGTACTACCTAT_GCTCCGCCGAAAACTTTCGGTGACCATGAC	2	0.000416848
TCTATTTCTGGTACTACTGCT_TTTGTTGCCAGTATTAATTACGGTGCTAGTACCTAT_GTGCTGTTCAGTACCCGCATTATGAC	2	0.000416848
ACTATTTTTGACGTTGACTAC_TTTGTTGCCAGTATTGATGCTGGTACTATTACCTAT_GTTTTCTACGTTGACCCGGTTACTGCCAGAACAACTATGGT	2	0.000416848
TATATTTCTTCTACTGCTCCG_CTTGTTGCCACTATTACTGCTGGTACTAGTACCAAT_GTTACTTGGCAGTACTACCCGTACATCCATGGT	2	0.000416848
ACTATTTTTTACTCTGTTCGT_CTTGTTGCCGCTATTAATAACGGTAGTAATACCAAT_GTTGTTGGTACTGTTCAGACTTCAACATCGACCAGTATTAC	2	0.000416848
ACTATTTTTGACGTTGACTAC_TTTGTTGCCGCTATTGATCGTGGTGGTAGTACCTAT_GCTCCGTACGACTACTCTGAAGCTTCTTACTACGACTTTTCT	2	0.000416848
ACTATTTTTGACGTTGACTAC_TTTGTTGCCGCTATTGATGAAGGTAGTAATACCAAT_GCTGTTACTTACGACCATAAATCTTATATC	2	0.000416848
ACTATTTCTAACGAAGACTCT_CTTGTTGCCACTATTACTTCTGGTGCTAATACCAAT_GTTCCGTACCCGTACGAAGCTTACTTTTAC	2	0.000416848
ACTATTTCTAACGAAGCTATC_TTTGTTGCCGGTATTGGTCAGGGTGGTAATACCAAT_GCTCCGACTCAGGTTTACGCTACTCATCAT	2	0.000416848
ACTATTTTTTCTACTACCGT_TTTGTTGCCGGTATTAATCTGGGTGCTACTACCAAT_GCTATCTGGGTTCTGGACCCGGTTCATGAC	2	0.000416848
ACTATTTTTGACGTTGACTAC_TTTGTTGCCGCTATTGCTTACGGTAGTACTACCTAT_GCTCCGTACTCTTTCGACCGTAACCATGTT	2	0.000416848
TCTATTTCTGGTACTACTGGT_TTTGTTGCCACTATTGCTGACGGTGGTAATACCAAT_GTTGCTCATGCTTCTGCTGGTCCGCATCAG	2	0.000416848
AATATTTTTTCTGCTCAGGAC_TTTGTTGCCAGTATTAGTTACGGTAGTAGTACCTAT_GTTTACAACCGTTCTTCTGACGGTGTTTCTTCTTACTTTTCT	2	0.000416848
AATATTTTTTCTGCTCAGGAC_TTTGTTGCCGGTATTACTGGTGGTGGTAATACCTAT_GTTGGTGACAAAGCTGACCCGGTTTCTCGTGACGTTTTTGGT	2	0.000416848
AATATTTTTTCTGCTCAGGCT_TTTGTTGCCACTATTGATTTCGGTGGTACTACCTAT_GTTGCTTACGCTTACATCGACTACCTTGCT	2	0.000416848
AATATTTTTTCTGCTCAGGAC_TTTGTTGCCACTATTGGTTACGGTGGTACTACCAAT_GCTGGTTACCTGTACACTTGGCTTACT	2	0.000416848
ACTATTTCTAACGAAGCTTAC_CTTGTTGCCGGTATTACTCTGGGTAGTATTACCTAT_GCTGACTACCCGGGTGACGTTGACCTTGTT	2	0.000416848
TCTATTTTTGCTCAGGTTGCT_TTTGTTGCCACTATTACTTACGGTACTAATACCAAT_GTTCAGCGTGACGGTCTGGCTTACCGACGCTTCTTCTCATCGT	2	0.000416848
ACTATTTTTTACTCTGTTCCG_TTTGTTGCCGCTATTAGTTCTGGTGCTATTACCTAT_GTTAACCGTTACTGGCCGTACGTTTCTGACGTTGACTATCCG	2	0.000416848
TATATTTCTCTGGACGACTAC_TTTGTTGCCGGTATTACTGACGGTGCTACTACCTAT_GCTGTTTCTTACGGTCCGACTGGTTATCAG	2	0.000416848
TCTATTTTTGCTCAGGTTTTC_TTTGTTGCCGGTATTAGTTACGGTAGTAGTACCTAT_GCTACTGGTGACATCCTGGTTGACTTTGGT	2	0.000416848
ACTATTTTTGCTCCGCCGTAC_TTTGTTGCCGGTATTGATTACGGTACTAATACCTAT_GTTCGTTACGGTACTGACTCTGACGTTTACTACGGTTTTGAC	2	0.000416848
ACTATTTCTAACGAAGAAGTT_CTTGTTGCCACTATTGCTTACGGTAGTATTACCAAT_GCTTTCACTGACCAGTCTCGTCAGGACCAGGACTACCATGGT	2	0.000416848
AATATTTCTGGTTGGGGTATC_CTTGTTGCCACTATTGATGCTGGTGGTAGTACCAAT_GTTCAGACTGGTGCTGACTCTGACTATGAA	2	0.000416848
ACTATTTTTGCTCCGCCGTAC_TTTGTTGCCGGTATTGATAACGGTGGTACTACCAAT_GCTGACGAATACCATTACACTGACCATTAC	2	0.000416848
TATATTTCTAACTCTGTTTTC_TTTGTTGCCGCTATTGGTTCTGGTACTATTACCTAT_GTTGGTTGGCTGGCTGACTCTTACGACTCTGCTCCGTATTCT	2	0.000416848
ACTATTTTTGCTCCGCCGTAC_TTTGTTGCCGGTATTACTATCGGTAGTAGTACCTAT_GTTTACCCGTACAAAGTTCGTGACTCTGACGAATACTAGGT	2	0.000416848
ACTATTTTTTACTCTGTTCTGATC_CTTGTTGCCGGTATTGCTTCTGGTACTAATACCTAT_GCTGCTTACTGGGCTCGTGGTGGTTACCCGTCTTACCTTGAC	2	0.000416848
TCTATTTCTGTTGACCGTCGT_CTTGTTGCCGCTATTGGTTACGGTAGTACTACCTAT_GCTTCGTTAAATCTACTGGTATCCTTGGT	2	0.000416848
TCTATTTTTGCTTCTTTCGCT_TTTGTTGCCGCTATTGCTGACGGTGGTAGTACCAAT_GTTTCACTCCGTGGTCTTCTTACCCTTGCT	2	0.000416848
ACTATTTCTAACGAAGAATCT_CTTGTTGCCACTATTAGTAAAGGTAGTAGTACCAAT_GTTTCTACTTACTCTCTGGGTGACTCTTCTTACGCTTATGAC	2	0.000416848
ACTATTTTTGCTCCGCCGTAC_TTTGTTGCCGCTATTACTTACGGTGCTACTACCTAT_GTTCAGTCTGGTTCTTCTCGTTGGCTTTCT	2	0.000416848
AATATTTCTTACACTGACTAC_CTTGTTGCCGCTATTAGTGACGGTGGTAGTACCTAT_GTTTACTACTTCATCTCGTTTCTCATTAC	2	0.000416848
ACTATTTCTAACGAAGAAAAA_TTTGTTGCCACTATTGATGGTGGTGCTACTACCTAT_GCTGGTGTTACTTACGACGTTGCTTTCTACGACTACCATTAC	2	0.000416848
ACTATTTTTGCTCCGCGTCCG_TTTGTTGCCACTATTGGTCCGGGTGCTAGTACCAAT_GCTGCTCTGTACGACGGTGGTGCTTCTCTGGACTACCATCAG	2	0.000416848
AATATTTCTTACACTGACTAC_CTTGTTGCCGCTATTGATGGTGGTGGTAATACCTAT_GTTCCGGACCGTCGTGACGACGTTTCTTACGAAACTCTTTCT	2	0.000416848
AATATTTCTGGTTGGGGTAAC_TTTGTTGCCAGTATTGGTTACGGTGCTACTACCAAT_GTTTACGCTCCGACTGGTGAAGCTCATGTT	2	0.000416848
TCTATTTTTGCTCAGGTTGCT_CTTGTTGCCGCTATTGATCCGGGTGCTATTACCTAT_GTTGCTTACGAACTGCTGAACTACGACTGGTACTACTATGCT	2	0.000416848
ACTATTTTTGCTCCGCGTCCG_TTTGTTGCCACTATTAATCTGGGTGGTAGTACCAAT_GCTCTGCGTACTCGTGTTAACGGTCATTCT	2	0.000416848
ACTATTTTTTACTCTGTTCCG_TTTGTTGCCGCTATTGATTACGGTGGTAACTACCAAT_GCTATCCAGTCTACTTACCTGCTGTACTACCTGTACCATGAC	2	0.000416848
AATATTTTTTCTGCTATC_CTTGTTGCCACTATTGATTACGGTACTAGTACCTAT_GTTGGTCTGCGTCTGTACTGGCTGTATGAA	2	0.000416848
TATATTTCTTGGACTCTGTAC_TTTGTTGCCACTATTGCTGGTGGTGGTAGTACCAAT_GCTGTTCGTCCGGGTGGTCTGTTTGAC	2	0.000416848
TATATTTCTTCTACTGCTACT_CTTGTTGCCGCTATTGATTTCGGTGGTATTACCTAT_GCTGCTTACGTTCGTAAAGGTGACTACTACGTTGAACATTCT	2	0.000416848
TATATTTCTTGGACTCTGGAC_TTTGTTGCCGGTATTGATCGTGGTGGTAGTACCAAT_GTTCATTCTCTGTACCAGGACTACCATGGT	2	0.000416848
AATATTTCTGGTTGGGCTTCT_TTTGTTGCCAGTATTACTTACGGTGCTACTACCAAT_GCTCTGATCATCACTTACTACAACGACTACCATTCTTATTAC	2	0.000416848
ACTATTTTTGACGTTGACTAC_TTTGTTGCCAGTATTACTGACGGTGGTAATACCTAT_GCTACTGACCCGTCTGGTTACTCTCATGTT	2	0.000416848
AATATTTTTTCTGCTCAGAAC_TTTGTTGCCAGTATTAGTGCTGGTACTACTACCTAT_GTTTACGTTGACTCTGCTCAGGTTGACTCTTCTCATTAC	2	0.000416848
TCTATTTTTGCTCAGGTTGCT_TTTGTTGCCACTATTAATCCGGGTACTAGTACCAAT_GCTGTTTCTGACTACGCTTCTGGTGTTTACCGTCAGCATACT	2	0.000416848
AATATTTCTGGTTGGGCTTCT_TTTGTTGCCGCTATTAGTGAAGGTACTACTACCTAT_GTTGGTGACTACACTGTTGCTCGTTTTGGT	2	0.000416848
TATATTTCTTGGACTCTGTAC_TTTGTTGCCAGTATTACTGACGGTAGTATTACCTAT_GTTCATCCGGTTTACGTTTACACTTTTCCG	2	0.000416848
AATATTTCTTACACTGACTAC_TTTGTTGCCGCTATTGCTAACGGTAGTAATACCAAT_GTTTTCGGTGTTGGTTCTGCTGGTATCGTTGGTGACCTTTAC	2	0.000416848
ACTATTTCTAACGAAGGTGGT_TTTGTTGCCGGTATTAGTACTGGTACTAGTACCAAT_GCTCTGGACGGTGCTTACGCTCAGGTTTACATCCTGTATGGT	2	0.000416848
ACTATTTCTAACGAACTGTAC_TTTGTTGCCGGTATGCTGGTGGTGCTAGTACCAAT_GCTGACGGTTGGATCTCTACTCCGTTTGTT	2	0.000416848
TATATTTCTCTGGACGACTAC_TTTGTTGCCACTATTGGTGCTGGTGCTATTACCTAT_GCTGACACTTACTCTGCTGTTTACTTTACT	2	0.000416848
ACTATTTTTTCTACTACCTG_CTTGTTGCCGCTATTGGTCCGGGTGGTAATACCAAT_GTTGGTCAGGTTCCGTGGGGTCAGCATGAC	2	0.000416848
AATATTTTTTCTGACTTC_CTTGCCACTATTGCTTGGGGTGGTAGTACCTAT_GT	2	0.000416848
TCTATTTCTGTTGACGACACT_CTTGTTGCCGCTATTAGTGAAGGTGGTAGTACCAAT_GCTCAGTACGGTGGTGCTACTGTTCATCCG	2	0.000416848
AATATTTTTTCTGACTTC_CTTGTTGCCGGTATTGGTCCGGGTGCTACTACCAAT_GTTGACAACAAATACCTGACTGCTCGTTGGCGTATCTTTATC	2	0.000416848
TCTATTTTTGCTCAGGGTACT_CTTGTTGCCGCTATTGATTACGGTAGTACTACCTAT_GCTTGGTACGAATCTTACGGTGACCCGCAGCCGGAACATGGT	2	0.000416848
TCTATTTTTGCTCAGGGTACT_TTTGTTGCCAGTATTAGTCGTGGTACTATTACCTAT_GCTTACATCGCTACTTACCTGGACCTTCAG	2	0.000416848
AATATTTCTGGTTGGGACTTC_CTTGTTGCCGGTATTGGTCAGGGTAGTAATACCAAT_GCTCGTGACACTTACCGTTCTTTCGACCTGGTTACTTATGTT	2	0.000416848
TCTATTTTTGCTCAGGGTAAC_CTTGTTGCCACTATTAATGACGGTGGTAATACCTAT_GTTGTTGGTTACGACTCTGTTCTGTTTTCT	2	0.000416848
TCTATTTCTGGTACTAAAGGT_CTTGTTGCCGGTATTAATTACGGTGGTACTACCAAT_GCTGGTCGTCAGGACCTGACTTACCTGTTTGCT	2	0.000416848
TCTATTTCTGTTGACGACATC_TTTGTTGCCGGTATTGCTATCGGTGGTATTACCAAT_GTTACTTACTACGGTGGTTACTCTCTTGAC	2	0.000416848
TCTATTTCTGGTACTAAAGAA_CTTGTTGCCGCTATTAGTGGTGGTGGTAGTACCAAT_GCTTACATCTGGCCGCCGTGGCATAACGCTGACTTCCTTTGG	2	0.000416848
ACTATTTCTAACGACACTACT_TTTGTTGCCGCTATTAGTGAAGGTGCTATTACCTAT_GTTGACCCGTCTCTGGCTCTGTCTGGTTACACTGAACTTGAC	2	0.000416848
TCTATTTTTTTCTTCCGTCTG_TTTGTTGCCGCTATTACTTGGGGTACTAGTACCTAT_GTTTACGGTGTTGACTACAACGTTCATGACAACGACTATTC	2	0.000416848
TCTATTTCTGTTGACGACCGT_CTTGTTGCCGCTATTGATGCTGGTACTAGTACCAAT_GTTCAGTCTGACCAGGCTTGGCTGGACCGTAACGCTCATCTG	2	0.000416848
ACTATTTCTAACGACACTACT_TTTGTTGCCACTATTGCTATCGGTACTATTACCAAT_GTTTACGGTGAACTGAACTACGGTGGTTACTACTACCATGGT	2	0.000416848
ACTATTTTTTACTCTGTTACT_CTTGTTGCCAGTATTGATCCGGGTAGTATTACCTAT_GCTTACACTGACCATCAGAACGGTGACGTTCACCCGTTTGAC	2	0.000416848
ACTATTTCTAACGACACTACT_CTTGTTGCCAGTATTGGTTACGGTGCTACTACCAAT_GCTGACCTGTGGGCTGTTGGTCACTATGTT	2	0.000416848
TCTATTTCTGTTGACGACACT_TTTGTTGCCAGTATTACTACTGGTGCTATTACCTAT_GTTGTTTACATCACTCGTAACCGTGACGAAATCACTTTTTCT	2	0.000416848
ACTATTTTTGCTCCGCTGCTG_CTTGTTGCCGCTATTGATGCTGGTGGTACTACCAAT_ACTGACTCTGGTGGTGGTTACGAATACTCTTATTAC	2	0.000416848
ACTATTTTTGACGTTGACGGT_TTTGTTGCCGGTATTGGTTCGGTAGTAGTACCTAT_GTATCTACGGTGACGACACTTACCTGCTGGTTCAGCATGGT	2	0.000416848
TCTATTTCTGGTACTAAATAC_CTTGTTGCCAGTATTGGTGACGGTACTACTACCTAT_GCTTACGCTGAAGTTTACGGTACTTATCGT	2	0.000416848
AATATTTTTTCTGACTTCTAC_TTTGTTGCCACTATTAGTCTGGGTAGTAATACCTAT_GCTCCGCCGGACCGTCAGTACTCTGCTGAACTGCTTGTT	2	0.000416848
ACTATTTTTGCTCCGCTGGAA_TTTGTTGCCGCTATTACTTACGGTGCTACTACCAAT_GTTCAGGTTCTGGACTTCACTCATCATTCT	2	0.000416848
ACTATTTTTGCTCCGCTGGAA_CTTGTTGCCGCTATTAATTCTGGTAGTATTACCTAT_GCTTCTGGTACTCTGACTTACCATCATTAC	2	0.000416848
ACTATTTTTTCTACTACTACT_CTTGTTGCCACTATTAGTACTGGTGCTAGTACCTAT_GCTGGTTACCCGGACTACTACCGTCTTTCT	2	0.000416848
TCTATTTTTGCTCAGGCTTGG_TTTGTTGCCGCTATTGCTGACGGTGGTACTACCAAT_GTTACTTACTACTACGCTGGTCATCATCGT	2	0.000416848
ACTATTTTTGACGTTGACGTTATC_TTTGTTGCCAGTATTACTATCGGTGGTAATACCAAT_GTTCGTACTCCGATCTACCGTGGTTATTAC	2	0.000416848
AATATTTCTGGTTGGGACTGG_TTTGTTGCCACTATTACTCAGGGTGCTAGTACCAAT_GCTCATGACCGTCCGTACTACATCCATGAC	2	0.000416848
AATATTTTTTCTGACTTCTAC_TTTGTTGCCGGTATTAATCTGGGTGGTACTACCAAT_GCTCGTTACGCTGTTCGTCTGGACCTTACT	2	0.000416848
TATATTTCTTCTACTGACGAC_TTTGTTGCCAGTATTACTTCGGTAGTAATACCTAT_GCTTACGTTCTGGAAGGTCGTGGTTTCTACTACTGGCATCAG	2	0.000416848
TCTATTTCTGTTGACGACATC_CTTGTTGCCGCTATTGATGCTGGTGGTAGTAGTACCTAT_GTTCTGATCGGTCCAGGCTTACCCGACTCATTGGAACCATCCG	2	0.000416848
TCTATTTTTGCTCAGGCTTCT_TTTGTTGCCGCTATTGGTCCGGGTGCTACTACCAAT_GTTTGGCATATCTACTACGCTTACGTTATCTACGGTTTTGAC	2	0.000416848
TCTATTTTTGCTCAGGCTTGG_TTTGTTGCCAGTATTGATTACGGTGCTAGTACCTAT_GTTTACTCTCCGTCTTACGACGAACTTTCT	2	0.000416848
AATATTTCTAAAGACGAACGT_CTTGTTGCCGCTATTAGTTTCGGTAGTAATACCAAT_GCTGACGACTCTAACGGTCATTACCATGAC	2	0.000416848
AATATTTCTTACACTGACTAC_TTTGTTGCCAGTATTAATTACGGTACTAGTACCAAT_GTTTACCGTTACTCTCGTTCTGACCTTTAC	2	0.000416848
ACTATTTCTAACGACACTACT_CTTGTTGCCAGTATTAGTCATGGTAGTAGTACCAAT_GTTTACGCTTACACTATCTTCTACCATGAC	2	0.000416848
ACTATTTTTTACTCTGTTACT_CTTGTTGCCACTATTGATTCTGGTGGTATTACCAA_GTGACTCTTACCTGTACCGTACTTTTGCT	2	0.000416848
TCTATTTCTGTTGACGACCAG_CTTGTTGCCGGTATTAGTTGGGGTACTAGTACCAAT_GTTACTGGTGACGTTGTTACTTCATTATGCT	2	0.000416848
ACTATTTTTGCTCCGCTGGAC_CTTGTTGCCAGTATTAGTGACGGTGGTATTACCAAT_GCTGCTCTGTACGCTGTTTACTCTCTGATCCTGGTTTATACT	2	0.000416848
ACTATTTTTTACTCTGTTCAG_CTTGTTGCCACTATTAATATCGGTGGTACTACCAAT_GTTAACGAAGGTAAAGTTCTGGGTCATTTCCCGCAGCATCCG	2	0.000416848
AATATTTTTTCTGACTGGTAC_CTTGTTGCCAGTATTGATGTTGGTGCTAGTACCTAT_GCTTACGACAACGACTACTTCGCTTACTACCTGATTTATCCG	2	0.000416848
TCTATTTTTGCTTGGAACTAC_TTTGTTGCCAGTATTGGTGGTGGTAGTACTACCAAT_GTTTTCGACGCTACTTACTACACTCATCCG	2	0.000416848
TCTATTTCTGTTGACCTGGTT_CTTGTTGCCACTATTGGTTACGGTACTAGTACCTAT_GTTTATGAA	2	0.000416848
TCTATTTTTGCTCAGGCTTCT_CTTGTTGCCGGTATTGATTCTGGTACTAGTACCTAT_GCTTCTACTCCGATCTACAAACGTTTTACT	2	0.000416848
ACTATTTCTAACGAAGGTGACGGT_CTTGTTGCCAGTATTGGTGCTGGTAGTACTACCTAT_GCTGTTCCGTCTCCGCCGGGTTCTTTTTTC	2	0.000416848
TATATTTCTCTGGACGACTAC_TTTGTTGCCACTATTAGTTACGGTGGTATTACCTAT_GTTTGGCTGCATCCGAACTACATCTATGTT	2	0.000416848
AATATTTCTTACACTGACTAC_TTTGTTGCCAGTATTGATCATGGTGGTATTACCAAT_GCTGAAGACCCG	2	0.000416848
TCTATTTCTGGTACTACTGCT_CTTGTTGCCACTATTGCTACTGGTACTACTACCTAT_GTTCGTCTGGAATGGCAGGTTAACTATTCT	2	0.000416848
ACTATTTTTGACGTTGACTAC_TTTGTTGCCAGTATTGATTACGGTGGTACTACCAAT_GCTCCGAACTCTACTTACGTTACTGGTAAACCGCTGTATGAC	2	0.000416848
AATATTTTTTCTGCTCAGCTG_CTTGTTGCCAGTATTGCTCGTGGTGCTAATACCAAT_GCTTACTACTTCTACATCGACAAATACATCTTCGGTTTATCTG	2	0.000416848
AATATTTTTTCTGCTCAGCTG_TTTGTTGCCAGTATTAGTACTGGTGGTAATACCAAT_GTTCCGGCTGACGAATTCTCTCGTTACGTTCCGCATCCG	2	0.000416848
ACTATTTTTGCTCCGCGTACT_TTTGTTGCCGGTATTGGTATCGGTAGTAATACCAAT_GTTACTGGTGGTGAATACTCTCTTGGT	2	0.000416848
TATATTTCTTGGACTGACGCT_TTTGTTGCCACTATTGGTACTGGTGCTAATACCAAT_GCTTCTTTCCGTTCTTACTACTCTTCTTACGTTACTTATGTT	2	0.000416848
AATATTTCTTACACTGCTCGT_CTTGTTGCCACTATTAGTGGTGGTAGTATTACCTAT_GTTTACTACTACGTTGGTGACTCTGACTTCGTTTTCTTTTC	2	0.000416848
AATATTTCTGGTTGGGACTCT_TTTGTTGCCGCTATTAATGACGGTACTAATACCAAT_GCTTTTAC	2	0.000416848
AATATTTCTTACACTGCTCGT_CTTGTTGCCGGTATTGGTTACGGTGCTAGTACCTAT_TTAACCGTGGTTACTTCCAGTACTATCCG	2	0.000416848
AATATTTCTTACACTGCTCGT_CTTGTTGCCGGTATTGATGACGGTGCTAGTACCAAT_GTTCAGCTGGACCCGCTGCCGGGTTTTGAC	2	0.000416848
AATATTTCTGGTTGGGACTCT_TTTGTTGCCACTATTGGTCGTGGTGCTACTACCTAT_GCTGGTGCTTACGGTACTCCGTACCATCGT	2	0.000416848
TCTATTTTTGCTCAGGCTTAC_TTTGTTGCCGGTATTACTGACGGTAGTAATACCTAT_GTTACTCCGTGGACTGGTACTTACCTTACT	2	0.000416848
ACTATTTTTGCTCCGCTGGAC_TTTGTTGCCACTATTAGTCAGGGTACTAGTACCAAT_GCTCCGCGTCTGTCTTACGGTGTTTACGGTACTGCTTATCAG	2	0.000416848
ACTATTTTTGACGTTGACGGT_TTTGTTGCCGGTATTAATTACGGTGCTAGTACCTAT_GTTCCGGGTTCTCTGAACCATCCGGACGCTCGTCAGCATACT	2	0.000416848
AATATTTTTTCTGACTTCGGT_TTTGTTGCCGCTATTAATGGTGGTACTAGTACCTAT_GTTCGTCCGTCTTACGGTTACTCCTTCTG	2	0.000416848
ACTATTTTTGCTCCGCTGGAC_CTTGTTGCCGGTATTGGTGACGGTGCTAGTACCAAT_GTTTCTCGTTACGTTTCTCTGCTGTATGAC	2	0.000416848
ACTATTTCTAACGACACTAAA_TTTGTTGCCAGTATTGATCGTGGTAGTAATACCAAT_GCTTCTGTTGGTCAGCATTGGCCGCTTACT	2	0.000416848
AATATTTTTTCTGACTTCGGT_CTTGTTGCCACTATTAATGGTGGTAGTACTACCAAT_GTTCTGACTACTCGTCCGGTTACTTATGAC	2	0.000416848
AATATTTTTTCTGACTTCGGT_CTTGTTGCCGGTATTGCTCCGGGTACTACTACCTAT_GTTGTTTACGACGGTTCTTCTTTCAACAAACCGGCTCATTTC	2	0.000416848
ACTATTTTTGCTCCGCTGGAC_CTTGTTGCCGCTATTGCTCGTGGTGCTACTACCAAT_GCTGGTGACATCCATGGTGGTTACTCTGCTGACGACTTTCTG	2	0.000416848
AATATTTTTTCTGACTTCGGT_TTTGTTGCCACTATTGATAACGGTGCTAGTACCTAT_GCTTACTACGGTTACGCTACTTTTGTT	2	0.000416848
TCTATTTTTGCTTGGACTGAC_TTTGTTGCCGCTATTACTGCTGGTAGTATTTACCAAT_GTTCCGGGTGTTAAAACTTCTGACTATCAG	2	0.000416848
AATATTTTTTCTGACTTCGCT_TTTGTTGCCGGTATTGATTACGGTACTAGTACCAAT_GCTCAGTCTTACTACAACTGGTACCATTCT	2	0.000416848
AATATTTTTTCTGCTACTTAC_TTTGTTGCCACTATTAGTCCGGGTACTAATACCTAT_GCTTACCCGCCGCGTGTTTACGACCTTGTT	2	0.000416848
ACTATTTTTGCTCCGCCGTAC_TTTGTTGCCGCTATTACTCTGGGTAGTATTACCTAT_GCTCGTACTATCGACTACGGTCTGTGGGGTCGTGGTTATGGT	2	0.000416848
TCTATTTTTGCTTCTTTCGCT_TTTGTTGCCAGTATTAATACTGGTAGTACTACCAAT_GCTTCTCCGTACCAGTACCGTTACTACCATGACACTCATATC	2	0.000416848
TATATTTCTTCTACTGACTAC_TTTGTTGCCAGTATTGATACTGGTGGTAATACCTAT_GGGTGTTGAAGGTCTGCGTACTCAGCTGCCGGGTTACGGTGCTTTTCCG	2	0.000416848
AATATTTCTTACACTGACTGG_TTTGTTGCCGCTATTACTGGTGGTGGTAGTACCAAT_GCTGACGACTGGCAGTGGTACCGTCTTTCT	2	0.000416848
ACTATTTTTGCTCCGCGTTAC_CTTGTTGCCGGTATTACTGACGGTGCTACTACCAAT_GTTGTTACTCATGCTGCTGACTTTTGCT	2	0.000416848
TCTATTTTTGCTCAGGGTTAC_CTTGTTGCCAGTATTAGTCTGGGTGGTATTACCTAT_GTTTACGACGTTGCTCGTGCTTCTCATCGT	2	0.000416848
AATATTTTTTCTGCTACTATC_CTTGTTGCCAGTATTGCTACTGGTGCTAATACCAAT_GCTGACGTTGCTCGTGCTCCGTACACTGGTATCTCTCTTCCG	2	0.000416848
ACTATTTTTGCTCCGCGTTAC_CTTGTTGCCGCTATTAATCTGGGTAGTACTACCTAT_GCTATCCGTCTGACTCCGACTACTACTGGTTACCTGCATTAC	2	0.000416848
AATATTTTTTCTGCTACTCTG_CTTGTTGCCGGTATTGGTCGTGGTAGTAATACCAAT_GCTTACCCGCTGGTTGAAGCTCGTCGTTACTGGTACCTTCAG	2	0.000416848
TCTCTGGGT_TTTGTTGCCACTATTGGTCCGGGTGCTACTACCAAT_GCTCAGTACGGTGACGCTGACGCTAACACTTCTTGGCATTACCCG	2	0.000416848
ACTATTTCTAACGAATCTCCG_TTTGTTGCCGCTATTGGTTCTGGTGCTACTACCAAT_GTTGGTCGTGGTTACGACGACGACTATACT	2	0.000416848
TCTATTTTTTTCCGTCAGTTC_CTTGTTGCCGCTATTAGTTCGGTGCTACTACCTAT_GTTTACTACTCTTCTGTTGACTTCGGTCGTGGTCTTGGT	2	0.000416848
ACTATTTTTGCTCCGCGTTAC_CTTGTTGCCAGTATTACTCCGGGTGCTATTACCTAT_GTTGCTTACGACTACACTTCTTACTTTGAC	2	0.000416848
ACTATTTTTGCTCCGCGTTAC_CTTGTTGCCACTATTGGTTCTGGTACTAATACCTAT_GTTGTTGACGCTTACTTCGACTACTATTCT	2	0.000416848
AATATTTCTTACACTGACTGG_CTTGTTGCCAGTATTGATGGTGGTAGTAATACCTAT_GTTCATACTTGGACTTACTACGTTTTTGGT	2	0.000416848
TCTATTTTTGCTTGGAACTAC_CTTGTTGCCGCTATTGGTCTGGGTACAATACCTAT_GCTCATGACGACGCTGGTCTGTGGCATGGT	2	0.000416848
TCTATTTTTTTCTTCCTGATC_CTTGTTGCCGGTATTAGTCAGGGTGCTATTACCAAT_GTTCGTATCTACGTTCCGACTCTGCCGGTTTCTGACTTTTAC	2	0.000416848
ACTATTTCTAACGAATCTCTG_CTTGTTGCCGGTGCTATTACCAAT_GCTGGTCAGGCTTACTACGGTTACCTTACT	2	0.000416848
AATATTTCTTACACTGACTGG_TTTGTTGCCGGTATTACTTCTGGTGGTAATACCTAT_GTTCTGACTGACTCTCATGTTGCTCATTTC	2	0.000416848
ACTATTTCTAACGAATCTGAC_CTTGTTGCCACTATTAGTTACGGTGGTATTACCTAT_GTTGACCATTACACTTACTCTGACTCTGAAAACGTTTATTAC	2	0.000416848
TATATTTCTTCTACTGACTCT_CTTGTTGCCGCTATTAATGGTGGTACTAGTACCTAT_GCTGCTTACCCGGAATACGGTAAATATCCG	2	0.000416848
AATATTTCTGGTTGGGCTGTT_CTTGTTGCCGGTATTAGTACTGGTGCTAATACCTAT_GTTGGTGACTCTTCTGACTACCCGTCTGGTAAAGACCTTGCT	2	0.000416848
TCTATTTCTGTTGACCTGGAA_TTTGTTGCCAGTATTGGTCTGGGTGCTACTACCTAT_GCTGGTAACGGTAACAACGGTTCTTATTTC	2	0.000416848
ACTATTTTTGCTCCGCGTGTT_TTTGTTGCCGCTATTGGTCAGGGTGGTAATACCTAT_GCTTACACTTACGACGGTGACGGTACTGAACCGTACTATATC	2	0.000416848
AATATTTTTTCTGCTAACTAC_TTTGTTGCCGCTATTAGTGAAGGTACTATTACCAAT_GCTTCTGTTACTACTTGGT	2	0.000416848
TCTATTTCTGGTACTAACTAC_TTTGTTGCCGGTATTACTTCTGGTGGTATTACCTAT_GCTGAATCTGCTGTTGGTTGGGCTTACGGTAACATCTATCGT	2	0.000416848
ACTATTTTTGCTCCGCGTTAC_TTTGTTGCCACTATTAATATCGGTAGTAATACCAAT_GCTGACTTCACTTACGACCGTCATCTTCCG	2	0.000416848
TCTATTTTTGCTTGGAACTAC_TTTGTTGCCAGTATTGGTGAAGGTGCTAGTACCTAT_GTTTTCTACGGTTACTCTTACTCTGACTCTGACCAGCTTTGG	2	0.000416848
ACTATTTCTAACGAATCTGAC_TTTGTTGCCGCTATTGATGGTGGTGGTATTACCAAT_GTTTACAACGAACAGAACTCTTACCTGATCGGTGTTTATGGT	2	0.000416848
AATATTTCTTACACTGACTTC_CTTGTTGCCGCTATTAATGACGGTGGTACTACCTAT_GTTTCTCTGCTGGACCTGATCCGTTATTTCATC	2	0.000416848
AATATTTTTTCTGCTAACTCT_TTTGTTGCCGCTATTAATCAGGGTGGTATTACCAAT_GCTTACTCTTACCCGGACTCTTCTCCGTCTGACGCTTTTGGT	2	0.000416848
AATATTTCTGGTTGGGCTGAA_CTTGTTGCCGGTATTGGTGTTGGTAGTATTACCAAT_GCTCAGGCTACTGACATCGAAATCAAAGGTACTACTCATTAC	2	0.000416848
TCTATTTTTGCTTGGAACTAC_TTTGTTGCCACTATTACTATCGGTGCTAATACCTAT_GCTTACTACTCTCGTGACCCGGGTTTTCCG	2	0.000416848
AATATTTCTGGTTGGGCTGAC_CTTGTTGCCACTATTAGTTCTGGTGGTACTACCTAT_GCTGCTATCGACAACTGTTTACGGTGGTCATCTGTACCATTTC	2	0.000416848
TCTATTTTTGCTCAGGGTGTT_TTTGTTGCCAGTATTGCTGTTGGTACTACTACCTAT_GCTTGGTCTGACTACCCGACTGAATATGGT	2	0.000416848
TCTATTTCTGGTACTACTACT_TTTGTTGCCACTATTAATTACGGTACTAATACCTAT_GTTTACACTTCTCGTGCTGAAGGTTATCAG	2	0.000416848
ACTATTTTTTACTCTGTTCAT_TTTGTTGCCGGTATTGGTCCGGGTGGTAATACCTAT_GGTTGGTTTCCTGTACGGTTACCAGTCTACTAACCAGTATCAT	2	0.000416848
TATATTTCTTCTACTGACTCT_CTTGTTGCCGGTATTGGTGTTGGTGCTAATACCAAT_GCTACTTGGTGACTACTACCAGTACGACGACGACGCTTATGTT	2	0.000416848
TCTATTTTTGCTCAGGTTCGT_TTTGTTGCCACTATTAATATCGGTGGTAATACCAAT_GTTCCGTACTGGGACCCGCCGTACCATGAA	2	0.000416848
TCTATTTCTGTTGACCGTTAC_TTTGTTGCCGCTATTGGTGACGGTAGTACTACCAAT_GTTCTGGTTCCGCATGCTGTTACTTTTGGT	2	0.000416848
ACTATTTTTTCTACTACGAA_TTTGTTGATGTTGGTACTAATACCAAT_GTTTACCCGGACGACAACTACCCGTTTGGT	2	0.000416848
AATATTTTTTCTGCTATCGAC_TTTGTTGCCACTATTGCTCGTGGTAGTAATACCAAT_GTTGTTTACTACCCGTTCTACTACCTTTCT	2	0.000416848
TATATTTCTTGGACTGAAATC_CTTGTTGCCACTATTAATTACGGTGCTATTACCAAT_GCTTACTTCTACGGTTACACTTCTTGGCCGCTGTACTATTAC	2	0.000416848
AATATTTCTTACACTGACTAC_TTTGTTGCCGCTATTGGTTTCGGTGCTATTACCAAT_GTTTACTACAAATCTTCTAAAGGTCCGCCGCCGTACCATTCT	2	0.000416848
TCTATTTTTGCTCAGGTTCCG_TTTGTTGCCGCTATTGATATCGGTAGTAGTACCAAT_GCTGACGTTGAAGACGACTGGGAATATCAT	2	0.000416848
AATATTTCTTACACTGACTAC_TTTGTTGCCGCTATTGGTTACGGTGCTACTACCAAT_GCTTACGACGGTCGTTGGGCTCGTAACCATGTTTACTATGAC	2	0.000416848
TCTATTTCTGTTGACCGTTAC_TTTGTTGCCAGTATTAGTTACGGTGGTAGTACCAAT_GCTTACTACTACGAAGAAACTTCTCTTCGT	2	0.000416848
TCTATTTTTGCTCAGGTTGAC_TTTGTTGCCACTATTACTTACGGTACTACTACCTAT_GCTAACGCTGGTGTTGCTCGTGGTTTTCGT	2	0.000416848
TCTATTTCTGGTACTACTCGT_TTTGTTGCCGGTATTAATTCTGGTGGTATTACCAAT_GTTGGTAAAGACCTCTTCGACCCGTATGTT	2	0.000416848
TCTATTTCTGTTGACCGTTCT_TTTGTTGCCGCTATTGGTAAAGGTGGTAATACCAAT_GCTTACCCGCCGGACACTGTTACTTATGCT	2	0.000416848
TATATTTCTCTGGACGACTAC_CTTGTTGCCAGTATTGCTTACGGTGGTAGTACCAAT_GCTACTGGTGACTTCTGGCAGGGTACTTACCCGGTTCATGTT	2	0.000416848
TCTATTTTTGCTCAGGGTTTC_CTTGTTGCCGCTATTGGTGTTGGTGGTACTACCTAT_GTTTACTCTTGGGACCTGACTTACCTTGAC	2	0.000416848
AATATTTTTTCTGCTATCGGT_TTTGTTGCCAGTATTACTTTCGGGTGGTATACCAAT_GCTGGTTCTTCTCGTCATACTTCTCTTGTT	2	0.000416848
AATATTTTTTCTGCTACTTAC_CTTGTTGCCAGTATTGGTACTGGTGCTAATACCTAT_GTTCTGCCGGAACCGGAATCTCAGCCGGGTGGTACTCATGAC	2	0.000416848
AATATTTCTGGTTGGGCTTAC_CTTGTTGCCGGTATTGATGAAGGTGGTATTACCAAT_GCTCCGGACGCTGCTACTTCTTGGGGTGAACGTATCTTTCTG	2	0.000416848
ACTATTTCTAACGAAGTTTAC_CTTGTTGCCAGTATTAATGCTGGTGCTAATACCTAT_GTTGTTGTTAAAGACACTCGTCAGTTTATC	2	0.000416848
AATATTTTTTCTGCTACTTTC_TTTGTTGCCGCTATTAGTGCTGGTGCTACTACCAAT_GTTTACTACGGTTGGGACTGGTCTCTGGGTCCGCAGTATGGT	2	0.000416848
AATATTTCTGGTTGGGCTTAC_CTTGTTGCCGCTATTAATGCTGGTGCTACTACCAAT_GCTGGTACTCCGCTGACTCGTTCTCATTAC	2	0.000416848
ACTATTTCTAACGAAGTTTCT_TTTGTTGCCGGTATTACTACTGGTACTAGTACCAAT_GCTGACCAGGGTCCGTTCCCGTACTTTTCT	2	0.000416848
TCTATTTCTGGTACTACTCCG_TTTGTTGCCGGTATTGATACTGGTGCTAATACCTAT_GTTACTATCTACCCGATCGCTAACGTTGCTGAAGGTTATTAC	2	0.000416848
ACTATTTCTAACGAAGTTTAC_TTTGTTGCCGCTATTGGTGCTGGTAGTACTACCAAT_GCTTCTTCTTACACTAACGACGTTCATGGT	2	0.000416848
AATATTTCTTACACTGACTAC_TTTGTTGCCGGTATTGCTGCTGGTGGTATTACCTAT_GTTGGTATCGCTTACGAACGTAACTACGAAGGTGCTTATTCT	2	0.000416848
AATATTTTTTCTGCTATCCAT_CTTGTTGCCGCTATTGATTACGGTACTAATACCAAT_GTTTCTTACTGGGACGCTTACGTTTTTGAC	2	0.000416848
TATATTTCTGAAACTACTTC_TTTGTTGCCACTATTAGTCAGGGTGCTAATACCAAT_GTTCCGACTGACCAGCAGTACTACCTTGCT	2	0.000416848
TATATTTCTGAAACTACTTAC_TTTGTTGCCGCTATTACTTGGGGTACTACTACCAAT_GTTGGTTACTCTCATGTTTACTACCATGAC	2	0.000416848
TCTATTTCTGTTGACCGTTCT_CTTGTTGCCACTATTGGTACTGGTACTAGTACCAAT_GCTGAACATACTGGTTGGCGTGACCTTGGT	2	0.000416848
TCTATTTTTGCTCAGGTTATC_TTTGTTGCCACTATTGCTACTGGTACTACTACCAAT_GTTGCTGGTGGTTACACTTACGGTTATCCG	2	0.000416848
ACTATTTCTAACGAAGTTTAC_CTTGTTGCCGGTATTACTTACGGTACTACTACCTAT_GCTTTCTCTGGTAAATACGCTCCGCCGCCGGCTTACGTTGGTCTGGCTTATCTG	2	0.000416848
TATATTTCTCTGGACGACTAC_CTTGTTGCCAGTTTAATTACGGTGCTATTACCAAT_GTTGGTGGTACTCCGTTCTGGTCTGACTTCCTAGGTCTTGGT	2	0.000416848
TCTATTTCTGTTGACCGTTCT_TTTGTTGCCGCTATTGCTGTTGGTGGTAGTACCTAT_GCTGGTGACGGTCAGGACCGTGGTTTTTAC	2	0.000416848
TCTATTTCTGTTGACCGTTCT_CTTGTTGCCGCTATTGCTCAGGGTGCTACTACCTAT_GTTGACGACTCTGACGGTTTCGACCATCTG	2	0.000416848
TATATTTCTTCTACTGCTGAA_CTTGTTGCCACTATTAGTTACGGTGCTAATACCAAT_GTTGGTCGTCGTCCGCTGTTCGAACATGTT	2	0.000416848
AATATTTTTTCTGCTACTTAC_CTTGTTGCCACTATTGCTCTGGGTAGTAATACCTAT_GTTCGTGGTACTTACTACACTTCTCTTTAC	2	0.000416848
TATATTTCTTCTACTGACTCT_CTTGTTGCCGGTATTACTAACGGTACTAGTACCTAT_GTTTTCATCTTCATCGACTACCAGTATTCT	2	0.000416848
ACTATTTTTGCTCCGCGTAAC_CTTGTTGCCGCTATTAGTTACGGTGGTACTACCAAT_GTTGGTTCTTCTGACGGTTACATCTATCAG	2	0.000416848
TCTATTTTTGCTCAGGTTTAC_CTTGTTGCCGGTATTAGTTCTGGTACTACTACCTAT_GCTCCGTACGACAACACTCCGGGTCTTGGT	2	0.000416848
TCTATTTCTGGTACTACTGGT_TTTGTTGCCGGTATTAATTACGGTACTACTACCTAT_GTTGTTATCGCTACTGACCGTATCTTTGTT	2	0.000416848
AATATTTCTAACTACCAGACT_TTTGTTGCCAGTATTGGTGGTGGTACTACCTAT_GTTTGGGTTCCGGGTCGTCATTAC	2	0.000416848
TATATTTCTAACTCTGTTTTC_TTTGTTGCCAGTATTGCTGACGGTGGTAATACCTAT_GCTTTCTTCTTCGCT	2	0.000416848
ACTATTTTTGCTCCGCGTAAA_CTTGTTGCCGCTATTAGTGACGGTAGTATTACCAAT_GCTCCGTACTTCTACTCTGACCATATC	2	0.000416848
TATATTTCTGAAACTACTCGT_CTTTTGCCGGTATTGGTTCTGGTACTAATACCTAT_GCTGACCCGGACCGTTACTACCAGTTCTACGACGCTCTTGGT	2	0.000416848
TCTATTTTTGCTCAGGTTTAC_TTTGTTGCCACTATTGCTGACGGTGGTAGTACCAAT_GTTCTGTACGGTTACGGTTACTACTATTTC	2	0.000416848
AATATTTTTTCTGCTCAGTC_TTTGTTGCCACTATTAATGCTGGTAGTAATACCAAT_GTTAAATACTACTCTTACAACGGTTACACTGTTGTTCATTTC	2	0.000416848
AATATTTTTTCTGCTCATAAC_TTTGTTGCCGGTATTACTGGTGGTGCTATTACCAAT_GTTGTTCCGATCCGTGTTTACCGTCATACT	2	0.000416848
TCTATTTTTGCTTCTTTCGGT_CTTGTTGCCACTATTGCTACTGGTACTATTACCAAT_GCTCCGGACAACACTGCTTCTTACCAGGTTCGTGAACATCCG	2	0.000416848
ACTATTTTTGACGTTGACTAC_TTTGTTGCCGGTATTAATCCGGGTAGTAGTACCTAT_GTTAACCTGGACTACGTTGGTGCTTCTGAATACCGTTATTAC	2	0.000416848
TCTATTTCTGTTGACCGTGAC_TTTGTTGCCAGTATTACTTTCGGTACTAGTACCAAT_GTTGCTGACAACAACTCTGTTTATGAA	2	0.000416848
AATATTTCTTACACTGACTAC_CTTGTTGCCGGTATTGGTCTGGGTGGTAATACCTAT_GCTCAGCGTCTGTCTGAAGCTCTGCATTAC	2	0.000416848
ACTATTTTTGCTCCGCCGTCT_CTTGTTGCCGGTATTGATGGTGGTACTAGTACCAAT_GTTCAGGACGACCGTGGTGACCGTTTCTACCAGTACCATTAC	2	0.000416848
TCTATTTTTGCTCAGGTTTAC_TTTGTTGCCGCTATTGCTTCTGGTGCTATTACCTAT_GTTCATGGTTACGTTCTGTACTCTCCGGACTCTACCATTGG	2	0.000416848
TCTATTTCTGTTGACCGTGCT_CTTGTTGCCAGTATTACTCCGGGTACTAATACCAAT_GTTTACCCGGCTGCTGACTGGTGGGTTGACCCGTTCTATGAC	2	0.000416848
ACTATTTCTAACGAAGACGAC_TTTGTTGCCGGTATTAATTACGGTACTACTACCTAT_GTTGACTACACTTACTACCAGTCTTACGTTACTGGTCATGGT	2	0.000416848
AATATTTTTTCTGCTCCGAAA_TTTGTTGCCAGTATTAGTTACGGTACTATTACCAAT_GTTTACAACCTGTACGACTGGGACTATTCT	2	0.000416848
TCTATTTCTGTTGACCGTAC_CTTGTTGCCACTATTGATGGTGGTACTAATACCAAT_GTTTGGCCGCTGGGTTACCTGGAACTGTCTCCGTTCCTTTC	2	0.000416848
ACTATTTTTGCTCCGCCGTAC_TTTGTTGCCAGTATTGATCCGGGTAGTAGTACCTAT_GCTGGTGGTGGTGCTTACTCTCGTGACCCGGTTGGTCATAAC	2	0.000416848
TATATTTCTTGGACTCTGCAG_CTTGTTGCCGCTATTACTCGTGGTGCTAGTACCTAT_GTTAACGAACTGCAGTGGCGTTACGTTCTGGTTGCTCATGAA	2	0.000416848
AATATTTCTGGTTGGGGTATC_TTTGTTGCCACTATTGCTCTGGGTGCTAGTACCAAT_GCTCCGGGTAAATACTACCGTTCTTTTGCT	2	0.000416848
ACTATTTTTGACGTTGACTAC_TTTGTTGCCGGTATTAGTTACGGTGCTAGTACCAAT_GTTGACCGTTCTGACGCTTACTACCATCCG	2	0.000416848
ACTATTTCTAACGAAGACGAC_TTTGTTGCCAGTATTGCTGTTGGTACTACTACCAAT_GCTGACTCTACTGGTGGTTCTTACCATCCG	2	0.000416848
ACTATTTTTGCTCCGCCGTAC_TTTGTGCCGGTATTGCTGACGGTGGTAGTACCAAT_GTTCCGGCTGAACCATGCTTGGGAACTTTAC	2	0.000416848
AATATTTCTTACACTGACTAC_CTTGTTGCCGCTATTAGTGGTGGTGGTACTACCTAT_GCTTGGGTTACTGACTACGTTGGTTATCAG	2	0.000416848
TCTATTTCTGTTGACCGTGCT_CTTGTTGCCGGTATTACTGACGGTGCTAATACCTAT_GTTTACGGTCCGTACCATCCGCGTGACGTTGACGAACATTC	2	0.000416848
ACTATTTTTTACTCTGTTCGT_TTTGTTGCCGGTATTGGTTACGGTGGTAATACCAAT_GCTTACGCTAAACTGTACGTTGGTCATTAC	2	0.000416848
AATATTTCTTACACTGACTAC_CTTGTTGCCGGTATTAATGGTGGTGCTAGTACCAAT_GTTTACACTTGGGACAACTACAAATATATC	2	0.000416848
AATATTTTTTCTGCTCAGGTT_CTTGTTGCCGGTATTAATTCTGGTGGTATTACCAAT_GCTTACCGTGGTGACTACAAACAGTCTTCTCTGGACCATTCT	2	0.000416848
AATATTTTTTCTGCTCAGGTT_TTTGTTGCCACTATTAATTACGGTAGTAGTACCAAT_GTTTCTTACGACCCGGGTTACTACGGTGGTTACCGTTTTTAC	2	0.000416848
ACTATTTTTTACTCTGTTCTG_TTTGTTGCCACTATTGGTTACGGTACTATTACCAAT_GTTTCTGGTTACTTCTCTTACCGTTTTCAG	2	0.000416848
TCTATTTCTGTTGACCTGAAC_CTTGTTGCCGGTATTAATTACGGTGCTATTACCAAT_GCTACTGACGACGACTCTCTGCTGTATACT	2	0.000416848
TCTATTTCTGTTGACCGTGAC_CTTGTTGCCGGTATTAGTCAGGGTAGTACTACCAAT_GCTGGTTACGACGACTCTACTGGTTATTAC	2	0.000416848
ACTATTTTTTACTCTGTTCGT_TTTGTTGCCGGTATTGCTTCTGGTGGTACTACCAAT_GTTGACGACCGTTACCTGTCTATCTTTCGT	2	0.000416848
ACTATTTTTGCTCCGCGTGGT_TTTGTTGCCGCTATTGATTACGGTGGTATTACCTAT_GCTACTTTCCAGGGTGACACTGCTCAGTACTACCCGCATGCT	2	0.000416848
TATATTTCTCTGGACGACTAC_CTTGTTGCCACTATTACTTCTGGTGGTAGTACCTAT_GTTGTTTCTATCACTTACGGTGGTCATGGT	2	0.000416848
ACTATTTTTGCTCCGCGTGGT_TTTGTTGCCAGTATTGCTGGTGGTACTACTACCAAT_GTTAAACGTAACTTCGGTGTTCTGCTTTGG	2	0.000416848
AATATTTTTTCTGCTACTGAA_CTTGTTGCCGCTATTGATGGTGGTACTAATACCTAT_GTTGTTTGGTACTACGGTTCTGACCGTTACGGTGGTTATCTG	2	0.000416848
TCTATTTTTGCTTGGAACGCT_TTTGTTGCCACTATTAATCAGGGTGCTAATACCAAT_GTTTGGTACCGTAACCAGTCTATCTATGCT	2	0.000416848
TCTATTTTTGCTTGGAACGAC_CTTGTTGCCAGTATTGGTCGTGGTACTATTACCAAT_GTTTCTTCCTTCTGACGTTGACGTTACTAACTACACTTATGTT	2	0.000416848
AATATTTTTTCTGCTACTGGT_CTTGTTGCCGCTATTAATGGTGGTGCTAATACCAAT_GTTTACGACGACCGTACTCATTAC	2	0.000416848
ACTATTTTTTCTACTACGCT_CTTGTTGCCAGTATTGGTGGTGGTGCTAATACCTAT_GCTTCTGACAACGTTACTTACCCGGCTTACGTTGGTCTTCAG	2	0.000416848
TCTATTTCTGTTGACCTGAAC_TTTGTTGCCGCTATTACTGGTACTATTACCAAT_GCTGGTTACTACTCTGATGGTTACCGTCCGGGTGACCATCCG	2	0.000416848
ACTATTTCTAACGAATACTCT_CTTGTTGCCACTATTGCTGTTGGTAGTACTACCAAT_GCTTCTATCGTTTACTTCGACGACCATGGT	2	0.000416848
AATATTTTTTCTGCTACTGTT_TTTGTTGCCGCTATTGATTACGGTAGTAGTACCAAT_GTTTTCTACTCTTTCTACGGTGCTGGTGTTTACCTGCGTGAACTTTAC	2	0.000416848
TCTATTTCTGGTACTACTACT_CTTGTTGCACTATTGCTATCGGTGCTAATACCAAT_GTTATGACGACTACACTCCGCATCAT	2	0.000416848
TCTATTTTTGCTTGGAAATAC_TTTGTTGCCACTATTAATCTGGGTACTACTACCAAT_GTTACTACCATGACTTCCATGTT	2	0.000416848
AATATTTTTTCTGCTACTG_CTTGTTGCCAGTATTACTGAAGGTAGTAATACCTAT_GTTACTAAACGTGGTCCGCGTTGGCTTGGT	2	0.000416848
TATATTTCTTGGACTGAATAC_CTTGTTGCCAGTATTACTGTTGGTGCTAGTACCTAT_GTTCCGGCTGTTGTTGTTTCTTACTATTAC	2	0.000416848
AATATTTCTGGTTGGGGTACT_TTTGTTGCCGCTATTAATTACGGTGGTATTACCAAT_GCTTGGTCTGTTCCGCAGCATCGTACTGACCCGTGGCATGCT	2	0.000416848
AATATTTCTTACACTGACTCT_TTTGTTGCCGCTATTGGTCTGGGTAGTAGTACCTAT_GCTTACGTTCCGCTGGCTTACTACTATATC	2	0.000416848
TCTATTTTTGCTTGGAACGTT_TTTGTTGCCAGTATTAGTTTCGGTACTACTACCAAT_GCTTACTGGACTGTTTACTGGGTTCAGTACTCTTACCTTCTG	2	0.000416848
ACTATTTTTGCTCCGCCGTTC_CTTGTTGCCACTATTAATGCTGGTAGTAGTACCAAT_GTTGGTGCTACTGCTACTTCTGTTGACGGTTACGTTTATGCT	2	0.000416848
TCTATTTCTGTTGACCGTGAC_CTTGTTGCCACTATTGGTTCTGGTACTACTACCTAT_GTTTACCGTTACGGTCCGCAGTACCATTCTTTCTACTTTGGT	2	0.000416848
TCTATTTTTGCTCAGGTTTCT_TTTGTTGCCGGTATTGCTTACGGTACTACTACCAAT_GCTCCGTACTACTCTGGTTACACTTATTGG	2	0.000416848
AATATTTTTTCTGCTCATGAC_CTTGTTGCCACTATTAATTTCGGTACTATTACCTAT_GCTCATCAGGCTTACCGTTACCTGCATGAC	2	0.000416848
AATATTTTTTCTGCTCAGTTC_TTTGTTGCCAGTATTAATAACGGTGCTAGTACCTAT_GCTCCGCGTCCGATCAACATCGGTTATTAC	2	0.000416848
TCTATTTTTGCTTCTTTC_TTTGTTGCCACTATTGATGAAGGTGCTAGTACCAAT_GCTTACACTGGTAAACTGGGTTACCATTAC	2	0.000416848
TCTATTTCTGGTACTACTAAA_CTTGTTGCCGCTATTAGTCTGGGTGGTACTACCTAT_GTTGAAATCGGTACTGGTTACCAGCTTTC	2	0.000416848
AATATTTCTTACACTGACTAC_TTTGTTGCCGCTATTGCTCCGGGTGGTAATACCTAT_GTTTACCTGTACCCGACTGGTCTGTATCAT	2	0.000416848
AATATTTCTTACACTGACTC_CTTGTTGCCAGTATTGGTGACGGTACTACTACCAAT_GTTCAGTCTGTTCCGACTTCTCTGTACGACGACAACCTTGAC	2	0.000416848
AATATTTTTTCTGCTACTGAC_TTTGTTGCCACTATTACTCATGGTAGTAGTACCTAT_GTTTCTTGGGAAGTTCAGTACATCCTTGAC	2	0.000416848
AATATTTTTTCTGCTACTGAC_TTTGTTGCCGGTATTGATTCTGGTGCTAATACCTAT_GTTGTTGTTTTCTCTACTTCTGCTCATGTT	2	0.000416848
TCTATTTCTGTTGACCTGCGT_CTTGTTGCCGGTATTGATTACGGTACTAGTACCTAT_GTTAAATTCGACTCTACTATCGCTTACGTTCAGAACTATTTC	2	0.000416848
AATATTTTTTCTGCTACTGCT_TTTGTTGCCACTATTAGTGACGGTAGTATTACCTAT_GTTTACTGGTACGGTTTCCTGTACCATGGT	2	0.000416848
TATATTTCTTCTACTGACTCT_CTTGTTGCCACTATTACTCGTGGTGGTACTACCTAT_GTTGTTATCCCGTTCCCGTCTACTACGCTTACGTTATGCT	2	0.000416848
ACTATTTCTAACGAAGTTCGT_CTTGTTGCCAGTATTGGTGGTGGTAGTAGTACCTAT_GTTCTGGGTCTGTCTGGTGGTGCTGTTTACCCGTCTTTGGT	2	0.000416848
TCTATTTTTGCTTGGACTGAC_CTTGTTGCCAGTATTAATTACGGTGCTAGTACCAAT_GTTCCGGCTGTTTGGCCGACTACTCGTCCGATCTCTCATGAC	2	0.000416848
TATATTTCTTCTACTCTGTAC_TTTGTTGCCGGTATTGGTACTGGTAGTAGTACCAAT_GTTTTCTGGGACTACTACACTTACCTTTGG	2	0.000416848
ACTATTTTTTACTCTGGTTTC_TTTGTTGCCACTATTGGTTTCGGTGGTATTACCTAT_GTTTTCGTTGTTGGTTTCTACGCTTTTTAC	2	0.000416848
AATATTTCTTACACTTACTAC_CTTTTGCCGGTATTAGTCCGGGTACTAATACCAAT_GTTAAATACGGTCTGCCGCATGACCATGAA	2	0.000416848
ACTATTTTTGACGTTCGTGAC_TTTGTTGCCAGTATTGATGGTGGTAGTATTACCTAT_GCTTACTGGTCTTCTTACGCTCTGTATGAA	2	0.000416848
TCTATTTCTGTTGCTCGTTGG_TTTGTTGCCGCTATTGCTCCGGGTGGTAGTACCAAT_GCTGGTCGTTACACTGTTCATTCTTATTAC	2	0.000416848
ACTATTTCTAACGCTTGGACT_CTTGTTGCCGGTATTGGTGACGGTGGTAGTACCAAT_GTTCTGCCGGGTTACTCTACTAAAACTCTGGGTTGGCTTGGT	2	0.000416848
TCTATTTTTGCTATCCTGTAC_TTTGTTGCCGCTATTGATGACGGTGCTATTACCTAT_GCTGAAGCTGTTCCGCTGGGTCAGTACGACCCGGAATATGTT	2	0.000416848
ACTATTTTTGCTCCGTACTAC_TTTGTTGCCAGTATTGATCGTGGTGGTATTACCTAT_GTTACTCCGGACCCGGCTGGTTACTCTTACTGGGCTTTTGGT	2	0.000416848
ACTATTTTTTACTCTGCTTCT_CTTGTTGCCGCTATTGATTGGGGTGGTACTACCAAT_GCTTCTTACGCTGGTCAGGTTGAACTGTACGGTCGTCTTTAC	2	0.000416848
TCTATTTCTGGTAAATACCTG_CTTGTTGCCAGTATTGATGCTGGTGCTAGTACCTAT_GCTCGTGAAGACACTGACGACTACTACCCGGACGCTTATGGT	2	0.000416848
ACTATTTTTGCTCCGTACTAC_TTTGTTGCCAGTATTAGTGGTGGTACTAGTACCTAT_GCTCTGGCTGGTGGTTACTACCTGCATCGT	2	0.000416848
AATATTTTTTCTGAACGTGTT_TTTGTTGCCAGTATTGATGGTGGTGGTAATACCAAT_GTTGTTTCTCAGGAATTCTGGTCTTATTCT	2	0.000416848
ACTATTTCTAACGCTTTCTAC_TTTGTTGCCGCTATTGATTCTGGTACTACTACCTAT_GCTCATTACGCTTCTGTTGTTCTGGAACATGACGTTTATTAC	2	0.000416848
AATATTTTTTCTGAACGTGTT_TTTGTTGCCGGTATTGATCCGGGTGCTACTACCAAT_GCTGGTTCTTACTACGACGCTTCTCTTGGT	2	0.000416848
TCTATTTCTGTTGCTGACACT_TTTGTTGCCGCTATTGCTTACGGTGCTACTACCAAT_GTTGACGGTTACGAAACTCCGTCTTTTGAA	2	0.000416848
AATATTTCTTACACTTACTCT_CTTGTTGCCACTATTGGTAAAGGTACTACTACCAAT_GTTCAGGCTAAAGAACTGGCTCATGCTTACTACGACCATGGT	2	0.000416848
ACTATTTTTTCTACTCATGAC_TTTGTTGCCAGTATTAGTACTGGTAGTAATACCAAT_GTTTACTACGGTCCGTACGTTCATCTG	2	0.000416848
TCTATTTCTGTTGCTGACACT_CTTGTTGCCGGTATTGGTTACGGTACTACTACCAAT_GCTTACAAAGCTGGTCTGGGTTCTTTTCCG	2	0.000416848
AATATTTTTTCTGAAGCTGAC_TTTGTTGCCACTATTGCTGACGGTGCTAGTACCAAT_GCTCCGGCTGAATACTACGACGACACTGACACTACTCATGAA	2	0.000416848
ACTATTTTTGACGTTCGTGAC_TTTGTTGCCGGTATTGATTACGGTGGTAATACCAAT_GTTTACCCGGACGACCTGTACGACGAACAGTCTATCCATTAC	2	0.000416848
TCTATTTCTGTTGCTCTGGAC_TTTGTTGCCGGTATTAGTTCTGGTGGTAATACCTAT_GTTCATCGTTACGGTGTTGACGGTGGTGACCCGCTGTTTACT	2	0.000416848
ACTATTTTTGACGTTCGTGAC_TTTGTTGCCACTATTGCTTACGGTAGTAATACCTAT_GCTGACACTTCTTACTACCCGTACTTTCGT	2	0.000416848
AATATTTTTTCTGAAGCTACT_CTTGTTGCCGGTATTAGTTCTGGTGGTATTACCTAT_GTTCCGTTCTACAAACTGTCTCGTTATGAC	2	0.000416848
TATATTTCTGAAATCGAACTG_TTTGTTGCCACTATTAGTACTGGTGCTAGTACCTAT_GCTGACGGTGGTTACCTGTACACTCATCTG	2	0.000416848
AATATTTCTTACACTTACTAC_CTTGTTGCCGGTATTGCTTACGGTGGTAATACCAAT_GTTCGTTACGTTCTGGACGCTATCTTTTAC	2	0.000416848
TATATTTCTTGGATCGACCGT_TTTGTTGCCGCTATTAATAACGGTGGTAATACCTAT_GCTTCTGTTTCTGACACTGCTATCTTTGGT	2	0.000416848
TCTATTTCTGTTGCTCTGGAC_CTTGTTGCCACTATTACTTACGGTGGTAATACCAAT_GCTTACGTTGACGGTCGTTACTTCTTTGTT	2	0.000416848
ACTATTTCTAACGCTTCTGAA_CTTGTTGCCAGTATTGATCTGGGTACTATTACCAAT_GCTTACTGGGCTCATTCTTCTATCGGTTACCGTCGTCATCGT	2	0.000416848
TCTATTTCTGTTGCTCTGGAC_CTTGTTGCCGGTATTAATATCGGTACTAATACCTAT_GTTGGTACTGCTTCTCTGGCTCGTTACCATTACCGTTTTCGT	2	0.000416848
ACTATTTCTAACGCTTCTCGT_TTTGTTGCCAGTATTGATATCGGTACTATTACCAAT_GCTCTGGCTTACTACTACTACTACTATATC	2	0.000416848
AATATTTCTTACACTTACTAC_TTTGTTGCCACTATTAATCGTGGTGCTACTACCAAT_GTTAACGTTTCTGTTGTTTACAAATTTCCG	2	0.000416848
TCTATTTCTGTTGCTCTGGAC_CTTGTTGCCAGTATTAATACTGGTAGTATTACCAAT_GCTGTTGTTACTACTGGTAACGTTGGTTTCTCTGTTCATCCG	2	0.000416848
ACTATTTTTGACGTTCGTGAC_TTTGTTGCCCTATTACTTCTGGTGGTATTACCTAT_GCTGACTCTGGTTACTACGTTCGTCATTGG	2	0.000416848
TCTATTTTTGCTTGGGTTTC_TTTGTTGCCAGTATTAGTGCTGGTGCTAGTACCAAT_GTTTTCTACAAAATCTACGCTCCGTTTCT	2	0.000416848
AATATTTTTTCTGAAGCTCCG_CTTGTTGCCAGTATTGCTTCTGGTAGTAGTACCAAT_GCTTCTACTCGTATCTACGAATACCATAACT	2	0.000416848
AATATTTTTTCTGAAGACTTC_TTTGTTGCCACTATTGCTTCTGGTAGTACTACCAAT_GCTTACAACCCGCCGCAGGACAAATTTCAG	2	0.000416848
AATATTTCTGGTTCTTCTTAC_TTTGTTGCCGGTATTGCTATCGGTACTAATACCTAT_GCTTACGCTGCTTACTACTTCGGTCTTGTT	2	0.000416848
AATATTTTTTCTGAACGTTAC_TTTGTTGCCAGTATTAATCCGGGTACTAGTACCTAT_GCTCCGGAAGGTGTTGACAACTACCTTTCT	2	0.000416848
AATATTTTTTCTGAACGTGGT_TTTGTTGCCGGTATTAATACTGGTAGTAGTACCAAT_GTTGCTGGTTCTGACCTGCCGGACCATCG	2	0.000416848
TCTATTTCTGTTGCTGACGAC_TTTGTTGCCGCTATTGGTGGTGGTGCTACTACCAAT_GCTATCTACAACAAACAGCAGGACCGTGACCGTTTCTATTAC	2	0.000416848
AATATTTTTTCTGAACGTCAT_CTTGTTGCCAGTATTAGTGTTGGTGGTAATACCAAT_GTTTACCAGGACGCTACTACTTCTTATTTC	2	0.000416848
AATATTTTTTCTGAACGTCAT_TTTGTTGCCACTATTACTTACGGTGCTATTACCTAT_GCTACTTTCTCTCCGACTATCCTGTACTACTACTTCTATCCG	2	0.000416848
ACTATTTTTGCTCCGTACTAC_TTTGTTGCCGCTATTAGTTCTGGTAGTACTACCAAT_GCTTACGGTACTGACGTTGCTCGTCATTC	2	0.000416848
ACTATTTTTGACGTTCGTCCG_CTTGTTGCCGGTATTAGTCAGGGTAGTATTACCAAT_GTTCGTGACACTGCTTACTCTTGGTTTACT	2	0.000416848
AATATTTCTGGTTCTTCTTAC_TTTGTTGCCGGTATTACTGTTGGTAGTAATACCTAT_GCTCTGGACTCGTTTACAAATACTATGGT	2	0.000416848
TATATTTCTTCTAACTACTCT_TTTGTTGCCGCTATTAGTGAAGGTGGTAGTACCAAT_GTTTACTCTGAATCTACTTACACTTATGAA	2	0.000416848
TCTATTTTTGCTATCCGTTAC_TTTGTTGCCACTATTGCTGGTGGTGGTAGTACCAAT_GCTGGTTACGACCGTTACACTCATAACTTCACTCCGCATTAC	2	0.000416848
AATATTTCTTACACTTACTCT_CTTGTTGCCGCTATTGATCAGGGTGCTAATACCAAT_GCTTACGCTGACCCGTCTTACTACCTGTCTGCTTACTTTACT	2	0.000416848
TATATTTCTCTGGACCGTGAC_CTTGTTGCCAGTATTAATCGTGGTGCTAGTACCAAT_GTTGTTAACGAATACGGTTCTGGTCATCCG	2	0.000416848
TCTATTTCTGGTAAATACCCG_TTTGTTGCCGGTATTAGTTACGGTACTATTACCAAT_GTTTCTGAACCGGAAGTTCAGGACCCGTACAACTACTATTCT	2	0.000416848
AATATTTCTAACTACATCCAT_TTTGTTGCGCTATTGATCCGGGTGGTAATACCAAT_GTTGACGCTCAGTTCTACCGTGGTCATGCT	2	0.000416848
TCTATTTCTGTTGCTGACCGT_CTTGTTGCCACTATTGGTGAAGGTGGTAATACCAAT_GTTACTTACAACTACGACGCTCATCCG	2	0.000416848
AATATTTCTGGTTCTTCTTAC_TTTGTTGCCGCTATTGCTCAGGGTAGTAGTACCAAT_GTTTTCATCACTTACTACGGTGCTTATGTT	2	0.000416848
ACTATTTTTTCTACTCATGAC_TTTGTTGCCACTATTACTCATGGTGGTATTACCAAT_GCTTCTGTTTCGACGTTGACGCTCATGAC	2	0.000416848
TCTATTTCTGTTGCTGACAAA_TTTGTTGCCGGTATTACTGTTGGTACTAATACCTA_GTTTACATCGCTTACTTCAAACCGAACTACGTTTACTTTTAC	2	0.000416848
AATATTTCTGGTTCTTCTTCT_TTTGTTGCCACTATTGATTGGGGTGCTAATACCTAT_GTTCTGGACTACATCTACTACTTCTACCCGTACGTTTATGAC	2	0.000416848
ACTATTTCTAACGCTTTCTCT_CTTGTTGCCACTATTGGTGGTGGTGGTACTACCAAT_GTTTACCTGTACTACGACGTTTCTTTTGAC	2	0.000416848
AATATTTTTTCTGAACGTTAC_TTTGTTGCCAGTATTGCTCCGGGTACTAATACCAAT_GCTTACTACGACGTTACTATCTCTCCGTACCGTATCTTTGGT	2	0.000416848
ACTATTTTTGCTCCGTACTAC_TTTGTTGCCAGTATTAATCATGGTGGTAATACCAAT_GTTAAAGTTGCTCATCGT	2	0.000416848
TCTATTTCTGGTAAATACCTG_TTTGTTGCCGCTATTGCTGAAGGTACTAATACCAAT_GTTCCGCAGACTTACTCACTGGTGACTACACTTACCATGGT	2	0.000416848
AATATTTCTGGTTCTTCTTAC_TTTGTTGCCGGTATTGCTTCTGGTGCTAGTACCAAT_GTTGACACTGCTCTGGACGACACTTCTTACCGTTACCTGAC	2	0.000416848
TCTATTTCTGTTGCTGACAAC_CTTGTTGCCACTATTGCTTTCGGTGGTAGTACCAAT_GTTCGTATCGTTCTGATCGCTGCTCATTAC	2	0.000416848
ACTATTTTTGCTCCGTACTAC_TTTGTTGCCAGTATTAATTCTGGTAGTAATACCAAT_GTTTCTGACTACCTGGTCTCTGGACGTTGACGCTGTTCTTCGT	2	0.000416848
ACTATTTTTTCTACTCATGAC_CTTGTTGCCACTATTACTGAAGGTGCTATTACCTAT_GTTCGTTACTACGTTTCTGACCCGTACGAATACGTTTATGTT	2	0.000416848
ACTATTTTTTCTACTCATCTG_TTTGTGCCACTATTACTTCGGTGGTAATACCAAT_GCTTCTGACAAACCGGGTGCTGTTCTTTC	2	0.000416848
TATATTTCTTCTAACTCTCGT_CTTGTTGCCGCTATTGATGTTGGTGGTACTACCAAT_GCTCGTCAGTACGCTCCGCCGTCGTTACGTTCGTTACTATCCG	2	0.000416848
AATATTTTTTCTGAACTCTGAC_CTTGTTGCCGCTATTAGTCTGGGTACTATTACCTAT_GTTGACTGGTACACTGAATACCCGCTTTAC	2	0.000416848
AATATTTTTTCTGAACTGAAC_CTTGTTGCCGGTATTACTCAGGGTAGTACTACCAAT_GTTGGTGACTACACTGACACTGTTTATGAC	2	0.000416848
ACTATTTTTGCTCCGTACTAC_TTTGTTGCCACTATTGCTGACGGTAGTATTACCTAT_GTTCGTGACGACTACGGTTACCAGCTTTAC	2	0.000416848
AATATTTTTTCTGAACTGCCG_CTTGTTGCCGCTATTACTTACGGTAGTAATACCAAT_GTTCGTGGTTACGACTACGTTATCCTTTAC	2	0.000416848
TATATTTCTCTGGACCGTGAC_CTTGTTGCCGGTATTGGTTTCGGTGGTAGTACCAAT_GCTTCTTACGACTACCGTGACTACGCTCAGCGTCTTGAC	2	0.000416848
TATATTTCTTCTAACTCTCCG_CTTGTTGCCACTATTGATTACGGTGCTAATACCTAT_GCTATCTTCTACGACGGTCAGCCGTTCACTTCTACTATGAA	2	0.000416848
ACTATTTTTTACTCTGCTTCT_CTTGTTGCCGCTATTAATTACGGTGGTACTACCAAT_GCTTCTACTGTTGTTACTCAGTTTGCT	2	0.000416848
ACTATTTTTGACGTTCGTGAC_CTTGTTGCCGGTATTGCTACTGGTGGTAATACCAAT_GCTGGTTACGCTTCTACTTCTACTTTTAC	2	0.000416848
ACTATTTTTTACTCTGCTTAC_TTTGTTGCCGGTATTAATGACGGTGGTAGTACTACCAAT_GCTTACGCTTACGAATTCAACTACGCTTACGGTACTCATGAA	2	0.000416848
AATATTTTTTCTGAAGACGAC_CTTGTTGCCGGTATTACTTTCGGTGCTAATACCAAT_GCTGCTTCTGACGTTCTGTGGGACCTGGTTTACCGTCATTAC	2	0.000416848
AATATTTTTTCTGAAGACGAC_CTTGTTGCCGGTATTGGTGTTGGTACTAGTACCAAT_GTTGTTTGGTACTACGGTGGTTACCTTTAC	2	0.000416848
ACTATTTTTTCTACTCAGTGG_CTTGTTGCCGCTATTACTTACGGTGCTAGTACCAAT_GTTGCTGTTGGTACTGGTGCTGGTTTTGAC	2	0.000416848
AATATTTTTTCTGAAGACGAC_TTTGTTGCCACTATTGCTCGTGGTGGTATTACCAAT_GTTGACGACGACGTTTACCGTGGTCATCCG	2	0.000416848
TCTATTTTTGCTTGGTACACT_TTTGTTGCCACTATTGATACTGGTGGTATTACCAAT_GCTGTTACTGACTCTTTCCATCCGTACTACTACCTGTTTACT	2	0.000416848
ACTATTTTTTCTACTCAGTGG_CTTGTTGCCGGTATTGATCCGGGTACTAGTACCTAT_GCTGGTTACCGTGGTCTGTACACTCGTTACCGTGGTCTTCCG	2	0.000416848
TCTATTTTTGCTTGGTACACT_CTTGTTGCCGGTATTACTGTTGGTACTATTACCTAT_GCTTACCCGATCGAATACCCGGAAGGTCTGCGTCGTTTTGAC	2	0.000416848
ACTATTTTTGCTCCGTACTAC_CTTGTTGCCACTATTGGTTCTGGTGGTAGTACCAAT_GTTGCTTACTGGCATGGTTACGACGACTGGTCTTCTTGAA	2	0.000416848
ACTATTTCTAACGCTTCTTAC_TTTGTTGCCGGTATTGCTGAAGGTACTAATACCAAT_GCTGACACTCCGCTGACTCTGTCTAATGACTACCCGCATGGT	2	0.000416848
TCTATTTCTGTTGCTGAAACT_TTTGTTGCCGGTATTAATGACGGTGCTAGTACCAAT_GCTATCGTTGAATCTTACCCGTACCTTGTT	2	0.000416848
TCTATTTTTGCTATCGACCAT_TTTGTTGCCGCTATTACTGGTGGTACTATTACCAAT_GCTTACTGGTACGACCCGTGGGACGTTGACTGGTACCAGGCTCGTTACCATCGT	2	0.000416848
ACTATTTCTAACGCTTCTGCT_CTTGTTGCCAGTATTAGTTACGGTGGTAATACCAAT_GCTCATCATCAGCTGTACGTTTACAACGAAGGTATTTTTCT	2	0.000416848
AATATTTCTTACACTTACTAC_CTTGTTGCCGGTATTGCTCTGGGTGCTAGTACCAAT_GTTGTTGGTTACGGTTGGGGTTACGCTGCTTACTACCTTGAC	2	0.000416848
AATATTTTTTCTGAAGACGAC_TTTGTTGCCAGTATTACTGTTGGTGGTAATACCTAT_GCTCGTGACCAGGCTTACAACACTTCTCTGGCTGGTTATACT	2	0.000416848
AATATTTTTTCTGAAGCTGTT_CTTGTTGCCACTATTGATGCTGGTGCTAATACCAAT_GTTGGTCCGTTTGAA	2	0.000416848
AATATTTCTTACACTTACTAC_TTTGTTGCCAGTATTGGTGTTGGTGGTAGTACCTAT_GCTAAACAGTACTACGTTGACGCTACTGCTTACGTTCTTGGT	2	0.000416848
ACTATTTCTAACGCTTCTTAC_TTTGTTGCCGGTATTGCTCGTGGTAGTACCAAT_GCTTCTGGTTCGACTCTGACTCTGACGACGCTACTCATTAC	2	0.000416848
AATATTTTTTCTGAAGACATC_CTTGTTGCCGCTATTGATCCGGGTGGTACTACCAAT_GCTATCAACGACGTTTACGTTAACGACTCTGTTGCTTATTAC	2	0.000416848
AATATTTTTTCTGAAGACATC_TTTGTTGCCAGTATTAATTCTGGTAGTATTACCAAT_GCTGACCCGGACTCTGACGACTACCTTACT	2	0.000416848
TATATTTCTTCTAACTCTTCT_TTTGTTGCCACTATTAATAACGGTAGTAGTACCAAT_GCTACTGCTGAACTGGACGACTACAACGGTTGGTCTTATGTT	2	0.000416848
ACTATTTTTGCTCCGTACTAC_CTTGTTGCCGCTATTAATTCTGGTGGTACTACCTAT_GTTTACCAGACTGAAGGTTCTGGTCATACT	2	0.000416848
TCTATTTTTGCTATCGAACGT_CTTGTTGCCACTATTAATACTGGTAGTAGTACCAAT_GTTGACCCGTACTGGCATGACGGTCTTGAC	2	0.000416848
TATATTTCTAACTCTGGTTTC_CTTGTTGCCGGTATTGATTGGGGTAGTAGTACCTAT_GCTGTTTACATCCCGTACACTCGTCCGTCTATCTACCTTGAC	2	0.000416848
TATATTTCTTGGATCGACGTT_CTTGTTGCCACTATTAATGACGGTACTATTACCAAT_GCTACTGACCAGGTTCGTGACTCTTACTGGTACAACCATGCT	2	0.000416848
TCTATTTCTGTTGCTCTGTGG_TTTGTTGCCGCTATTGGTACTGGTAGTAGTACCAAT_GCTTCTGACTACACTTACAAAGCTTATTCT	2	0.000416848
AATATTTTTTCTGAAGACCCG_TTTGTTGCCACTATTGCTGACGGTAGTATTACCAAT_GCTGCTTCTGTTCAGTGGCTGCCGACTCGTTACGACTTTCCG	2	0.000416848
AATATTTCTGGTTCTTC_CTTGTTGCCGGTATTGGTGACGGTGGTAGTACCTAT_GTTCTGCCGGTTGTTTTCGTTACTTCCATTAC	2	0.000416848
AATATTTTTTCTGAAGACCGT_TTTGTTGCCACTATTGCTTGGGGTACTATTACCAAT_GTTCTGTACTTCACTGAAACTCGTCATGCT	2	0.000416848
ACTATTTTTTCTACTCAGTTC_CTTGTTGCCACTATTGATACTGGTGCTAGTACCTAT_GCTTACTCTAACCATGACTACAAATACACTTCTAACCATTC	2	0.000416848
TCTATTTTTGCTATCGAATCT_CTTGTTGCCGGTATTGGTGGGGTGGTAATACCTAT_GCTTGGACTAACCGTTTCCATCATTC	2	0.000416848
ACTATTTCTAACGCTTCTTAC_TTTGTTGCCGGTATTGCTGAAGGTACTAATACCAAT_GCTGACACTCCGCTGACTCTGTCTACTGACTACCCGCATGGT	2	0.000416848
TCTATTTTTGCTTGGTACATC_CTTGTTGCCAGTATTGATCATGGTAGTACTACCAAT_GTTTACGCTGACACTGCTGACTACTCTCGTTCTGAACATGAC	2	0.000416848
ACTATTTTTGCTCCGTACGTT_TTTGTTGCCGGTATTACTGCTGGTACTAATACCAAT_GTTCCGGACCGTACATCTGGGCTTATTAC	2	0.000416848
ACTATTTTTGCTCCGTACGTT_TTTGTTGCCACTATTAATTACGGTAGTATTACCTAT_GTTGGTACTACTGCTTACGCTTCTCATTCT	2	0.000416848
AATATTTTTTCTGAAGCTGTT_TTTGTTGCCACTATTAGTTTCGGTGCTACTACCAAT_GCTTGGGGTCGTTACCTGGAATGGGGTAACGACTTCTATGTT	2	0.000416848
AATATTTCTTACACTTACTAC_CTTGTTGCCGGTATTACTACTGGTGCTAGTACCAAT_GTTTACGGTTACCGTGGTGGTCCGCTTTC	2	0.000416848
TCTATTTCTGGTAAATCTCCG_CTTGTTGCCACTATTAATTACGGTACTAATACCAAT_GCTTACTACGACCAGTACCTGCTGCATGGT	2	0.000416848
AATATTTCTTACACTTACTAC_CTTGTTGCCGGTATTAATTACGGTAGTACTACCAAT_GTTCATAAACGTGGTCGTGACCAGTATGTT	2	0.000416848
ACTATTTTTGCTCCGTACGTT_CTTGTTGCCAGTATTGCTCTGGGTGGTAATACCAAT_GTTGGTGGTTCTCGTCATGTTTTCCTTGGT	2	0.000416848
TATATTTCTTCTAACTTCTCT_TTTGTTGCCGCTATTGCTTACGGTACTAATACCAAT_GCTGAATACTTCTTCGGTGGTATCACTTGGTACTGGTATTCT	2	0.000416848
TATATTTCTTGGATCGACAAA_CTTGTTGCCGGTATTGCTCCGGGTAGTAGTACCTAT_GTTCCGACTACTGACGCTTACATCTTTGCT	2	0.000416848
TATATTTCTTCTAACTTCGGT_TTTGTTGCCGGTATTAGTTACGGTGGTAATACCAAT_GCTTACGACAACTACGTTTTCACTTATGTT	2	0.000416848
ACTATTTCTAACGCTTCTGCT_CTTGTTGCCGGTATTGCTGGTGGTACTATTACCTAT_GTTAACTCTACTTACCCGCCGGCTGACGTTGACCTGCATACT	2	0.000416848
TATATTTCTTCTAACTTCGAA_CTTGTTGCCGGTATTGATGTTGGTGTTATTACCAAT_GTTGCTGGTGACGCTCAGTACTCCTTGGT	2	0.000416848
AATATTTCTGGTTCTTGGCTG_TTTGTTGCCGGTATTGGTTACGGTGCTATTACCTAT_GTTGACCGTGGTGCTGTTTACTACCATGGT	2	0.000416848
ACTATTTTTTCTACTCAGTAC_TTTGTTGCCGTATTAATTACGGTACTAATACCAAT_GTTGCTGGTGCTCAGTACTACGTTCATCAG	2	0.000416848
TATATTTCTGAAATCGAAGAC_TTTGTTGCCAGTATTGGTGGTGGTGCTATTACCAAT_GTTCGTGGTTACGCTTGGAACTACTTTGGT	2	0.000416848
ACTATTTTTGCTCCGTACGTT_TTTGTTGCCGGTATTGCTAACGGTGCTATTACCTAT_GCTACTGTTTCTGACGTTAACGACGGTTGGCCGGACCATGGT	2	0.000416848
TCTATTTCTGTTGCTCTGGCT_CTTGTTGCCAGTATTGCTCGTGGTGCTAATACCAAT_GTTGGTTCCATTACTACGGTGACGAATACACTGCTCATTCT	2	0.000416848
AATATTTTTTCTGAAGCTGCT_TTTGTTGCCAGTATTAGTTCTGGTGGTAATACCAAT_GCTCGTTTCGCTGTTGCTTCTCCGCTTATC	2	0.000416848
AATATTTCTTACACTTACTAC_CTTGTTGCCGGTATTGCTACTGGTGCTATTACCAAT_GCTTACGCTTACAACGGTGCTGACGCTTACACTTACCTTCTG	2	0.000416848
ACTATTTCTAACGCTTAC_TTTGTTGCCGCTATTGCTAACGGTGCTACTACCAAT_GCTCAGTCTTACGCTAAAGGTCGTGAAACTTACCCGTTTGCT	2	0.000416848
ACTATTTTTTACTCTGCTTCT_TTTGTTGCCAGTATTGGTCCGGGTGGTAATACCAAT_GTTTACCGTGCTGCTCTGGTTTACCTTCTG	2	0.000416848
TCTATTTCTGTTGCTCTGCCAG_CTTGTTGCCGCTATTAGTGACGGTACTAGTACCTAT_GTTACTAACTCTCTGTACGTTAAAAACGTTTACTACTTTGGT	2	0.000416848
AATATTTCTTACACTTACTAC_CTTGTTGCCGGTATTGATTACGGTAGTATTACCAAT_ACCCGACTCATGAC	2	0.000416848
AATATTTTTTCTGAAGCTTAC_TTTGTTGCCACTATTGGTGGTGGTACTATTACCAAT_GTTGACGTTGCTAACTTCGACGCTCATGCT	2	0.000416848
AATATTTCTGGTTCTTGGGAC_CTTGTTGCCGGTATTAGTCGTGGTAGTAATACCTAT_GCTGGTGGTGTTTACCGTACTTTCGTTTACGACATCCTTGGT	2	0.000416848
AATATTTTTTCTGAAGCTTCT_CTTGTTGCCAGTATTGCTGCTGGTGCTACTACCAAT_GCTTACCAGCTGGTTGCTGGTGAATACTGGGCTTCTCATTCT	2	0.000416848
AATATTTTTTCTGAAGCTTCT_TTTGTTGCCACTATTAGTCGTGGTACTACTACCTAT_GTTTCTCTGACTTCTTTCGACCTGCATAAC	2	0.000416848
AATATTTTTTCTGAAGGTAAA_TTTGTTGCCGGTATTGGTCGTGGTGGTATTACCAAT_GCTCCGGGTGCTGACGACCCGTGGCATTAC	2	0.000416848
ACTATTTTTGCTCCGTACGTT_CTTGTTGCCGCTATTGGTTCGGTACTAATACCAAT_GTTTACACTGACTACTACACTACTTACGGTGAAATCTTTGGT	2	0.000416848
TCTATTTCTGTTGCTCTGCGT_CTTGTTGCCACTATTGCTCTGGGTACTATTACCAAT_GCTTACCGTGTTGTTCGTCAGACTCCGGTTACTTGGCATCAT	2	0.000416848
TCTATTTCTGGTAAATCTATC_TTTGTTGGTGCTAATACCTAT_GCTTGGTACGACCCGGACTCTTACCATGAC	2	0.000416848
TATATTTCTGAAATCCTGGAC_TTTGTTGCCGCTATTGATCGTGGTAGTAATACCAAT_GCTCAGGACGACGGTGCTCAGGACTACGACTACTCTCATTAC	2	0.000416848
ACTATTTCTAACGCTTCGAA_CTTGTTGCCGCTATTGATTACGGTACTAGTACCAAT_GTTGGTGTTTACGACCGTGCTGACTCTGACGACGAACATCGT	2	0.000416848
AATATTTTTTCTGAAGCTTTC_CTTGTTGCCACTATTAGTGGTGGTACTATTACCAAT_GTTGACGGTGACAAAGGTGCTGCTCTTTGG	2	0.000416848
TATATTTCTTGGATCGACAAA_CTTGTTGCCAGTATTACTGACGGTGCTACTACCTAT_GCTCAGACTGCTACTACTAAATACTATACT	2	0.000416848
TATATTTCTTGGATCGACACT_CTTGTTGCCGGTATTGCTTACGGTACTACTACCAAT_GTTGACTACGACGACGACGCTGGTTTCTACGGTGCTCATTGG	2	0.000416848
TCTATTTCTGTTGCTGAAAAC_CTTGTTGCCACTATTGGTGTTGGTAGTAATACCTAT_GCTGACACTTACACTGACTCTTACTATGCT	2	0.000416848
TATATTTCTGAAATCGACGTT_CTTGTTGCCACTATTGATTACGGTGCTACTACCTAT_GTTACTGACTGGTTCCGTGGTAACGACTACGTTTACTTTACT	2	0.000416848
ACTATTTTTGACGTTCGTCCG_TTTTTGCCGCTATTAGTTGGGGTGGTAATACCTAT_GCTATCTACGCTGTTTACACTGACTTTCAT	2	0.000416848
ACTATTTCTAACGCTTACCGT_CTTGTTGCCAGTATTGATGACGGTGGTATTACCTAT_GTTGCTCGTTACTACCGTCCGATCCATGGT	2	0.000416848
ACTATTTCTAACGCTTACCGT_CTTGTTGCCACTATTGCTCAGGGTGCTACTACCTAT_GTTTACGTTGGTGCTCCGCGTTACTATCCG	2	0.000416848
ACTATTTCTAACGCTTACCGT_TTTGTTGCCGCTATTAATATCGGTGCTATTACCAAT_GCTCAGTTCTACGAACTGGACTGGATCGT	2	0.000416848
ACTATTTCTAACGCTTACCGC_CTTGTTGCCAGTATTAGTTACGGTAGTATTACCTAT_GTTACTAACCGTTCTGACTCTGCTTATGTT	2	0.000416848
ACTATTTTTGCTCCGTACGCT_CTTGTTGCCGGTATTAATATCGGTGGTAATACCAAT_GCTGACCGTCATATCCAGCAGGACCTGGCTGCCGTTATTCT	2	0.000416848
AATATTTCTGGTTCTTGGTTC_TTTGTTGCCAGTATTGCTGACGGTGGTACTACCTAT_GCTGGTGGTCTGGGTTTCACTCAGCTGACTCTGCCGCATCAG	2	0.000416848
TCTATTTTTGCTATCGCTAAC_CTTGTTGCCGCTATTGCTTGGGGTAGTACTACCTAT_GTGCTGGTCCGTCTTACGGTGCTTTTTAC	2	0.000416848
TATATTTCTTGGATCCGTTTC_TTTGTTGCCACTATTGATGCTGGTGGTAGTACCAAT_GCTCAGGAAGACACTGGTTACTCTTCTTCGGTCGTTTTGAA	2	0.000416848
AATATTTCTTACACTTACGTT_CTTGTTGCCACTATTAATGCTGGTACTAGTACCAAT_GTTACTTCTGAC	2	0.000416848
ACTATTTTTGACGTTCGTGGT_TTTGTTGCCGGTATTAATACTTGGTAGTATTACCAAT_CTGGGTCTGGGTCGTATCGAAGACGACCATGACCCGTTTGCT	2	0.000416848
AATATTTCTTACACTTACGGT_TTTGTTGGTATTACCAAT_GCTTACTACACTGGTTCTAACGCTTATCGT	2	0.000416848
TATATTTCTTCTACATTCATC_CTTGTTGCCGCTATTGATCGTGGTAGTAGTACCAAT_GTTCGTGAATACGTTGGTGACTCTACTCTTACCTTTAC	2	0.000416848
ACTATTTTTGCTCCGTACGAC_TTTGTTGCCGGTATTGATTCTGGTACTAGTACCAAT_GTTGCTGCTGCTACTGGTTTCGGTTGGCAGGGTATCCATCAT	2	0.000416848
TCTATTTCTGGTAACAACCAT_TTTGTTGCCAGTATTGCTGACGGTAGTAATACCAAT_GCTTACTACTACGGTGACAACGGTCGTGACGCTATCCATGAC	2	0.000416848
ACTATTTCTAACGCTTACCCG_CTTGTTGCCAGTATTAACAGGGTGCTATTACCAAT_GCTTACGTTCGTTCTCGTGCTGTTTCTGTTTACTCTCATATC	2	0.000416848
AATATTTTTTCTGAATACTCT_TTTGTTGCCACTATTGGTGGTGGTACTAATACCAAT_GTTGACAACCAGCTGTACGTTACTCCGTACTCGCTTATGAC	2	0.000416848
ACTATTTCTAACGCTTACCGT_CTTGTTGCCGCTATTGCTGACGGTGCTATTACCAAT_GTTACTTACCTGACTGGTGTTGGTTTTGGT	2	0.000416848
ACTATTTTTGCTCCGTACGCT_TTTGTTGCCACTATTACTGGTGGTAGTACCAAT_GTTTACGCTGACGACCCGCAGGTTTATTAC	2	0.000416848
AATATTTTTTCTGAACTGTAC_CTTGTTGCCAGTATTGCTGGTGGTGGTAGTACCTAT_GTTCAGGAACAGGGTACTTACGACCATGTT	2	0.000416848
AATATTTTTTCTGAACTGTAC_CTTGTTGCCAGTATTGGTCAGGGTACTATTACCAAT_GCTATCATCTGGTCTTTCTACTCTTATTCT	2	0.000416848
AATATTTCTGGTTCTTCTTTC_TTTGTGCCAGTATTGGTGGTGGTGCTAGTACCAAT_GTTGTTGGTGAACAGGCTCAGACTCATATC	2	0.000416848
ACTATTTTTTCTACTCAG_TTTGTTGCCACTATTAGTTACGGTACTAGTACCAAT_GTTCGTGGTGTTTCCGTCCGGACTTTGCT	2	0.000416848
TATATTTCTTGGATCGAATCT_CTTGTTGCCGCTATTGATGACGGTGCTAATACCTAT_GTTAACCCGTACTCTTACCTGGACGACGGTGCTTCTTATCGT	2	0.000416848
TCTATTTTTGCTTGGGTTTAC_TTTGTTGCCACTATTACTGGTGGTGCTAATACCTAT_GTTATCTCTTCTCGTCCGGCTTACCATCTG	2	0.000416848
ACTATTTTTGACGTTCGTGGT_TTTGTTGCCACTATTGGTTCTGGTGGTAATACCAAT_GCTTTCGAATACGAATACCGTTACTTTGGT	2	0.000416848
ACTATTTTTGACGTTCGTGCT_CTTGTTGCCGCTATTGCTGACGGTACTATTACCAAT_GTTCGTAACGACTACGACAACGACCTGCGTGGTGCTTATTAC	2	0.000416848
AATATTTTTTCTGAATACGTT_TTTGTTGCCACTATTGATGCTGGTAGTAATACCAAT_GCTTACGCTCGTTGGGGTTACGAATATTAC	2	0.000416848
ACTATTTCTAACGCTTACCGT_TTTGTTGCCAGTATTAGTCCGGGTGGTAGTACCTAT_GTTTGAACGTCCGGTTACTTACCTTGTT	2	0.000416848
AATATTTCTGGTTCTTGGTCT_TTTGTTGCCGGTATTGGTTACGGTACTAATACCAAT_GTTGGTTTCACTCATACTGCTGACCTTTCT	2	0.000416848
TCTATTTTTGCTATCGAC_CTTGTTGCCAGTATTGCTGGTGGTACTATTACCAAT_GTTTACAACAACGCTGGTATCGGTCTGGGTGCTAAATTTTC	2	0.000416848
TCTATTTCTGTTGCTCCGTGG_CTTGTTGCCGGTATTACTGACGGTAGTAATACCTAT_GTTGAATCTGCTGACGACCTGGTTATCTACTCTCATCGTTATTAC	2	0.000416848
ACTATTTTTGCTCCGTACGCT_TTTGTTGCCGCTATTGCTGAAGGTGGTAATACCTAT_GCTGCTGGTCGTGGTTACGTTCGTGACCGTCGTATCTATGCT	2	0.000416848
TCTATTTCTGTTGCTCGTAAA_TTTGTTGCCAGTATTGGTCCGGGTGCTAATACCAAT_GTTTCTCCGACTTTCTGGTACCAGCGTGGTGCTTCTTATCCG	2	0.000416848
ACTATTTTTGCTCCGTACTAC_CTTGTTGCCGGTATTGCTCTGGGTAGTATTACCAAT_GCTACTGACTATGAC	2	0.000416848
AATATTTCTTACACTTACGGT_TTTGTTGCCGGTATTGGTGCTGGTAGTACTACCTAT_GTTCATTTCCAGGACGACTCTCTGTACGCTTACCGTTATGCT	2	0.000416848
AATATTTCTGGTTCTTGGTTC_CTTGTTGCCGGTATTACTGAAGGTGGTAGTACCAAT_GCTCAGGGTCTGCGTGACTCTACCGTTCTCCGGACCATGCT	2	0.000416848
AATATTTTTTCTGAATACGCT_TTTGTTGCCGCTATTACTTACGGTAGTAGTACCTAT_GTTCTGTACAAAGCTGCTACTGGTTTCTACCAGGACCTTACT	2	0.000416848
AATATTTCTTACACTTACGTT_CTTGTTGCCGGTATTAGTTACGGTAGTATTACCAAT_GTTGTTCAGTACTACACTCGTTACCATCCG	2	0.000416848
AATATTTCTTACACTTACGTT_CTTGTTGCCGGTATTAGTTACGGTACTACTACCTAT_GTTGTTTGGGCTGACGACCCGGACTATGAC	2	0.000416848
AATATTTTTTCTGAATACGGT_CTTGTTGCCACTATTAGTTCTGGTAGTAATACCAAT_GCTCCGCGTTCTTCTGGTGAATACCATCCG	2	0.000416848
AATATTTCTTACACTTACGTT_CTTGTTGCCGGTATTAATGACGGTACTAATACCTAT_GTTTACGGTTCTAACTACTGGCGTCAGTACTACCATCATGAA	2	0.000416848
ACTATTTCTAACGCTTACCTG_CTTGTTGCCAGTATTGGTGTTGGTGGTAGTACCAAT_GTTCTGGTTTGGACTGCTCTGCTGGAAGTTTACTACCTTTCT	2	0.000416848
ACTATTTCTAACGCTTACCTG_TTTGTTGCCACTATTGATACTGGTGGTACTACCAAT_GCTCCGTGGGAACGTTACAAAGACGCTTTCCCGCGTCATACT	2	0.000416848
AATATTTTTTCTGAATACGGT_CTTGTTGCCAGTATTACTACTGGTAGTACTACCAAT_GCTTTCCTGGAATGGCATCGTTACTATGTT	2	0.000416848
AATATTTTTTCTGAATACGGT_CTTGTTGCCAGTATTGATGTTGGTAGTACTACCTAT_GCTGAACAGGTTTGGGCTCGTTACCCGGACTACGACTTTACCT	2	0.000416848
TATATTTCTTCTACACTTAC_TTTGTTGCCGGTATTGATGACGGTGCTACTACCAAT_GTTACTGACTACACTGACTCTGACCATCAT	2	0.000416848
AATATTTCTTACACTTACGTT_CTTGTTGCCGGTATTAATACTGGTACTATTACCTAT_GTTGTTGACGACAACCGTGTTGCTCGTAAAGGTGTTCATGAC	2	0.000416848
TCTATTTTTGCTATCGACTGG_TTTGTTGCCAGTATTGATCGTGGTAGTAATACCAAT_GCTGTTTTCCTGCATATCCTGCCGCATTCT	2	0.000416848
AATATTTCTTACACTTACGTT_CTTGTTGCCGCTATTGGTGGTGGTGGTACTACCAAT_GTTTACTACACTATCTACATCGCTCATCGT	2	0.000416848
ACTATTTCTAACGCTTACCTG_CTTGTTGCCGCTATTACTTACGGTGCTACTACCTAT_GTTTTCACTTACCTGCAGACTGGTTACTCTTACGACCGTTACTATCCG	2	0.000416848
ACTATTTCTAACGCTTACCTG_CTTGTTGCCAGTATTGATTACGGTGGTACTACCAAT_GCTCTGGCTGTTCGTAACGACGACGACGACTACTACCATCGT	2	0.000416848
ACTATTTTTGCTCCGTACGAC_TTTGTTGCCGCTATTGCTTACGGTGCTACTACCTAT_GCTGTTACTATCGTTCAGCTGTCTTTTCCG	2	0.000416848
AATATTTTTTCTGAATACGGT_TTTGTTGCCGGTATTGGTGTTGGTACTAATACCTAT_GCTAAAGAAGCTACTACTCAGTTCCTTTGG	2	0.000416848
TCTATTTCTGTTGCTCGTATC_CTTGTTGCCGGTATTGCTTCTGGTACTAGTACCAAT_GCTTACAACCTGCATCATGAATACAACTACGACGACAACCTGCTGTCTCTTTAC	2	0.000416848
TCTATTTCTGGTAACAACCGT_CTTGTTGCCGGTATTGATTGGGGTGGTATTACCAAT_GCTTATC	2	0.000416848
ACTATTTCTAACGCTTACCTG_CTTGTTGCCACTATTGGTGACGGTGGTATTACCAAT_GCTCCGTACTCTTACAACATCAACTACTTTTAC	2	0.000416848
TCTATTTTTGCTATCGACTTC_CTTGTTGCCGCTATTACTGGTGGTGGTAGTACCTAT_GCTCATGCT	2	0.000416848
ACTATTTCTAACGCTTACGAC_CTTGTTGCCGCTATTAGTGCTGGTAGTATTACCAAT_GCTGGTGCTCAGCCGGGTAAAACTTATCGT	2	0.000416848
TCTATTTTTTTCTTCATCCAG_CTTGTTGCCAGTATTAGTGCTGGTGGTACTACCAAT_GTTTACTCTGCTCAGGAAGGTACTCTGGTTCTGGAATTTTTC	2	0.000416848
AATATTTTTTCTGAATACGAC_TTTGTTGCCACTATTGCTAAGGTGCTATTACCTAT_GCTTACGACGTTCAGCGTTGGACTTATCCG	2	0.000416848
AATATTTCTGGTTCTTGGTAC_TTTGTTGCCGGTATTGATTACGGTGCTAATACCAAT_GCTTCTCCGGCTTCTTACTCTTACGAATGGGACGGTTATTAC	2	0.000416848
ACTATTTTTGCTCCGTACGGT_CTTGTTGCCACTATTACTTACGGTACTAGTACCTAT_GTTCTGGGTTCTACGACACTGCTCTTCGT	2	0.000416848
TCTATTTCTGTTGCTCGTCAG_TTTGTTGCCAGTATTGCTCATGGTGCTATTACCTAT_GTTCAGTACCCGAACGTTACTTACTATTAC	2	0.000416848
ACTATTTCTAACGCTTACGAC_CTTGTTGCCGCTATTAATAAAGGTGCTATTACCAAT_TTTCGTACTTCTACTTCTTCTCGTTATTTC	2	0.000416848
AATATTTTTTCTGAATACGAC_TTTGTTGCCGGTATTAGTTGGGGTGCTAGTACCAAT_GCTGGTGCTTACGACGACGCTTGGTTTTAC	2	0.000416848
ACTATTTCTAACGCTTACGAC_CTTGTTGCCAGTATTAGTGACGGTAGTACTACCAAT_GTTGGTTCTGGTTACGACATCGACTTTGGT	2	0.000416848
ACTATTTTTTACTCTGCT_TTTGTTGCCGCTATTGGTGACGGTGCTAGTACCTAT_GCTATCGTTGGTTACAACGCTGTTACTCGTAACTACTATGGT	2	0.000416848
TCTATTTCTGGTAAATTCTCT_TTTGTTGCCGGTATTAATGTTGGTGCTATTACCTAT_GTTACTATCTCTGCTCATCCGCAGCATCTG	2	0.000416848
TATATTTCTGAAATCATCTAC_TTTGTTGCCGCTATTAATTGGGGTGCTATTACCAAT_GTTCATTCTACTCGTTACTGGGACGGTTACTCTTGGTATCCG	2	0.000416848
AATATTTCTTACACTTACTCT_CTTGTTGCCGCTATTAATGCTGGTAGTAATACCAAT_GCTCTGCGTGAAGACTACTCTGGTCATGAC	2	0.000416848
AATATTTCTGGTTCTTCTTTC_CTTGTTGCCGGTATTAATTTCGGTGCTATTACCTAT_GTTTGGCCGCCGGGTTGGTACGACCGTTCTCTGCATCGT	2	0.000416848
TATATTTCTTGGATCGACTCT_TTTGTTGCCACTATTGATTACGGTAGTACTACCAAT_GCTTACACTGAATACGGTATCACTACTAACGTTCATCATTAC	2	0.000416848
TCTATTTCTGTTGCTGAAGTT_TTTGTTGCCGCTATTAGTTACGGTGCTAATACCTAT_GTTTCTGTTGTTGACATCACTTACACTTCTGGTTACTATGCT	2	0.000416848
AATATTTCTAAAGACGCTGTT_TTTGTTGCCAGTATTGGTAGTACTACCAAT_GTTGCTCCGTACGTTCGTGTTTGGTATGCT	2	0.000416848
AATATTTCTGGTTCTTCTTTC_TTTGTTGCCACTATTGCTCCGGGTACTACTACCAAT_GCTCAGGTTACTGGTACTCCGTCTCTTGGT	2	0.000416848
TCTATTTCTGTTGCTGAAGTT_CTTGTTGCCGCTATTAATGCTGGTGCTATTACCTAT_TTGACCTGACTTCTAAAGTTTCTGCTCATGCTTCTCTTTAC	2	0.000416848
AATATTTTTTCTGAAGAACCG_TTTGTTGCCACTATTGGTAACGGTGCTAATACCTAT_GTTACACTTACTACACTGACCAGTATCGT	2	0.000416848
ACTATTTTTTACTCTGCTTAC_TTTGTTGCCGCTATTACTATCGGTACTAATACCAAT_GTGACGACAACCCGTACTACGACCATACT	2	0.000416848
ACTATTTTTGACGTTCGTGAA_CTTGTTGCCACTATTGCTTACGGTGGTAATACCAAT_GTTGCTTACTTCGACCCGTTCGACTATTAC	2	0.000416848
AATATTTCTGGTTCTTCT_CTTGTTGCCGCTATTGCTGTTGGTAGTAGTACCTAT_GCTACTGGTAACTACGTTCGTGGTTACACTTACACTTATCCG	2	0.000416848
ACTATTTTTTACTCTGCTTAC_TTTGTTGCCGCTATTGATCAGGGTAGTAATACCAAT_GTTCGTTACTCTCGTGGTTACGACGGTGACCATGCT	2	0.000416848
AATATTTTTTCTGAAGAACTG_TTTGTTGCCACTATTGCTTACGGTGGTAATACCAAT_GTTCCGACTGGTCGTGACCTGGACTTTAAC	2	0.000416848
AATATTTCTTACACTTACTAC_TTTGTTGCCGGTATTACTGGTGGTGCTAGTACCAAT_GCTGTTTACTGGTACCCGGACCTGGACACTGCTGACCTTGGT	2	0.000416848
AATATTTCTTACACTTACTAC_TTTGTTGCCGGTATTAATTACGGTGCTAGTACCAAT_GTTGACAACTTCACTTACGTTTACCAGGAACGTGTTCTTGGT	2	0.000416848
TATATTTCTACTTACGACGAA_CTTGTTGCCGGTATTAATTACGGTGCTATTACCAAT_GCTTACCCGCAGGACCCGGGTCAGTCTACTGGTACTCTTGAC	2	0.000416848
AATATTTTTTCTGAAGAAGAC_TTTGTTGCCGGTATTGCTGGTGGTGCTACTACCTAT_GTTTACACTACTTACGCTACTCGTTACGACCGTTACCTCCGT	2	0.000416848
ACTATTTCTAACGCTTGGCAT_CTTGTTGCCGGTATTGCTCGTGGTGGTACTACCTAT_GTTCGTACTGACGTTCAGGACCTGTATGGT	2	0.000416848
ACTATTTTTTACTCTGCTTAC_TTTGTTGCCGCTATTGATTGGGGTACTACTACCAAT_GTTGACGCTGTTTACCAGGCTCAGTACGTTAACGGTCATTAC	2	0.000416848
TATATTTCTAACTCTGGTTGG_TTTGTTGCCAGTATTGATGAAGGTGGTAGTACCAAT_GTTCGTCCTGACTGGCCGCTGACTCGTCCGTCTGAATATACT	2	0.000416848
ACTATTTCTAACGCTTTCCGT_CTTGTTGCCGCTATTAATACTGGTGCTAGTACCAAT_GTTTACGGTGGTTGGTACCGTGTTCTTGGT	2	0.000416848
TCTATTTCTGTTGCTGACCCG_CTTGTTGCCGGTATTAGTGTTGGTGCTAGTACCAAT_GTTATCACTGACTTCCCGGACGTTTATGGT	2	0.000416848
TCTATTTTTGCTATCCGTTGG_CTTGTTGCCGGTATTAATTACGGTACTATTACCCAAT_GTTCGTTACGACAAATTCACTGCTGGTGCTTACACTCTTGAC	2	0.000416848
TCTATTTCTGGTAAATACCGT_CTTGTTGCCGGTATTGCTGACGGTGGTACTAGTACCAAT_GCTGACACTGTTCCGGACGACGCTTACACTGACGTTCTTTC	2	0.000416848
ACTATTTTTTACTCTGCTTAC_TTTGTTGCCAGTATTAGTCATGGTACTAATACCAAT_GCTGGTCCGGTTGTTTCTGACCAGTATGCT	2	0.000416848
TCTATTTCTGTTGCTGACCAT_TTTGTTGCCGGTATTGGTCGTGGTAGTACTACCTAT_GTTTCTAAACAGTCTTCTGGTATCCATCGTTACGCTTATGAA	2	0.000416848
TCTATTTCTGTTGCTGACCAG_CTTGTTGCCGGTATTGCTCTGGGTGCTAGTACCAAT_GCTTCTACGTTTACTACACTGACCTTGAC	2	0.000416848
ACTATTTCTAACGCTTGGGGT_TTTGTTGCCGGTATTACTCATGGTGGTATTACCTAT_GTTCCGTCTACTGAATCTTACGGTGTTTGGTACCATTTTTAC	2	0.000416848
AATATTTCTTACACTTACTCT_CTTGTTGCCAGTATTAATACTGGTGGTAGTACCTAT_GTTTACGTTCTGCCGGAAACTTCTCATTTC	2	0.000416848
TCTATTTCTGGTAAATACCGT_TTTGTTGCCACTATTACTTACGGTACTAGTACCAAT_GCTCAGGGTACTGACGGTACTTCTTATCAT	2	0.000416848
AATATTTTTTCTGAACGTGGT_TTTGTTGCCGCTATTAGTCGTGGTGCTAATACCTAT_GCTCCGCTGGACAAAATCGCTCCGGGTTGGGCTTACCTTCAG	2	0.000416848
AATATTTCTGGTTCTTCTTAC_TTTGTTGCCGGTATTACTGACGGTAGTAGTACCAT_GTTCTGTGGTACGACGTTACTGACCTTGAC	2	0.000416848
TATATTTCTTGGATCGCTCAT_CTTGTTGCCGCTATTGATTACGGTGGTAATACCTAT_GCGGTTTCTACAACGGTCGTCATCAT	2	0.000416848
AATATTTTTTCTGAAGACACT_CTTGTTGCCACTATTGATCGTGGTGCTACTACCTAT_GTTTCTGCTACTGGTATCACTGGTCATGAA	2	0.000416848
ACTATTTTTGCTCCGTACTAC_TTTGTTGCCACTATTAGTCATGGTGCTAGTACCAAT_GTTCAGTCTCTGCGTTCTCCGTACGCTTACTACGAATATTGG	2	0.000416848
TCTATTTCTGGTAAATACCGT_CTTGTTGCCGGTATTGGTATCGGTGCTATTACCTAT_GTTCGTTACCCGCGTTACAACGACTCCCGGAAGAACATAAA	2	0.000416848
AATATTTCTTACACTTACTAC_TTTGTTGCCGGTATTAGTGACGGTAGTAGTACCAAT_GTTACCTTTCGGTGACGACGTTCTGGGTCATGACCTGCATTAC	2	0.000416848
TCTATTTTTGCTATCCTGTAC_CTTGTTGCCACTATTACTTACGGTACTACTACCTAT_GCTTACTACTCTCGTGCTTACGACTTTGAC	2	0.000416848
TCTATTTCTGTTGCTGAACAT_CTTGTTGCCAGTATTGGTCAGGGTAGTAATACCTAT_GTTGGTGCTATCGACCCGGCTTACCTTTAC	2	0.000416848
ACTATTTCTAACGCTTTCAAC_CTTGTTGCCGGTATTACTTACGGTACTACTACCAAT_GCTGACTACCCGCGTAAACTGACTGTTCAGTGGGACTATTTC	2	0.000416848
AATATTTCTTACACTTACTAC_TTTGTTGCCGGTATTGCTTACGGTGCTACTACCTAT_GCTCATGCTGGTATCATCCCGTACCATCGT	2	0.000416848
TCTATTTTTGCTATCCTGGACTTC_CTTGTTGCCGGTATTGGTACTGGTGCTACTACCAAT_GCTGTTCTGCCGTACGACCAGTACATCGGTGAAGACTTTCCG	2	0.000416848
TCTATTTCTGGTAAATACGAC_TTTGTTGCCAGTATTGCTTACGGTGGTAGTACCAAT_GTTTACGGTAACCGTTCTCGTGAAGCTCCGGAAGACCTTGGT	2	0.000416848
TATATTTCTCTGGACCGTGAC_TTTGTTGCCGGTATTAGTTTCGGTGCTAATACCAAT_GTTATCACTGGTACTCCGAACGTTTCTTACGGTTCTTATAC	2	0.000416848
ACTATTTTTGCTCCGTACTAC_TTTGTTGCCACATTGATAACGGTAGTAATACCTAT_GCTCTGGTTCTGTCTACTTCTGTTTATTAC	2	0.000416848
AATATTTCTTACACTTACTAC_TTTGTTGCCGGTATTGGTCAGGGTACTAGTACCAAT_GTTATCCGTCAGTACCAGTTCCGTGACGTTCGTACTCTTAAC	2	0.000416848
AATATTTCTTACACTTACTAC_TTTGTTGCCGGTATTACTGGTGGTGGTAGTACCAAT_GGCTTGGTACTGGGACCTGCCGCGTTACGGTTCCGGCTCATTAC	2	0.000416848
TATATTTCTGAAATCGACGAC_CTTGTTGCCAGTATTGGTGGTGGTACTAATACCAAT_GCTTCTAACTACGTTGCTCCGCCGGACTCACTGACCTTACT	2	0.000416848
ACTATTTCTAACGCTTGGTCT_TTTGTTGCCAGTATTACTACTGGTACTAGTACCTAT_GCTTCTAACTCTCAGTACAAAGCTCATTTC	2	0.000416848
TATATTTCTCTGGACCGTGCT_CTTGTTGCCACTATTGCTACTGGTGCTACTACCAAT_GTTTTCTACGACGTTTACTGGGCTTTTTAC	2	0.000416848
AATATTTCTTACACTTACTAC_TTTGTTGCCGGTATTGATGACGGTGCTACTACCTAT_GCTTACCATTGGTCTTGGTTCCGTCGTCTGGGTCCGCATCTG	2	0.000416848
AATATTTCTTACACTTACTAC_TTTGTTGCCGGTATTAGTTCTGGTAGTACTACCTAT_GTTTACACTATCCTGTACTCTACTTATGTT	2	0.000416848
AATATTTCTTACACTTACTAC_TTTGTTGCCGGTATTAGTGTTGGTACTACTACCTAT_GTTGAAAACCGTGTTAAAGACCGTATCGGTTGGTTCCTTCGT	2	0.000416848
ACTATTTTTGCTCCGTACTAC_TTTGTGCCGCTATTGATCAGGTGGTAATACCAAT_GCTTACTCTGACGACTACGACGCTGAAGAATACCATCTTACT	2	0.000416848
TATATTTCTAACTCTGGTTTC_CTTGTTGCCAGTATTAATATCGGTACTAGTACCAAT_GTTGGTGAAGACCCGGACTGGTACCGTGACGTTGACCTTTAC	2	0.000416848
ACTATTTCTAACGCTTTCACT_CTTGTTGCCACTATTAATGACGGTACTAATACCAAT_GTTCTGTACGGTGGTTACCCGCAGTTTGTT	2	0.000416848
TATATTTCTTCTAACTCTCTG_TTTGTTGCCACTATTAGTGGTGGTAGTACTACCTAT_GTTTACTACGACTCTACGACGACACTGACGGTTCTCATGCT	2	0.000416848
TCTATTTCTGTTGCTGAACAT_CTTGTTGCCAGTATTGCTGCTGGTGCTACTACCAAT_GTTTGGGACCAGGGTGGTGGTGGTTATTAC	2	0.000416848
TCTATTTCTGTTGCTGAAATC_TTTGTTGCCGCTATTAATTGGGGTGTAATACCTAT_GTTCGTGTTCATCGTGACATCATCCTTGGT	2	0.000416848
AATATTTTTTCTGAAGACAAC_TTTGTTGCCGCTATTGATGACGGTAGTAATACCTAT_GCTTACCGTGCTCGTGACAACATCCGTCTTTAC	2	0.000416848
AATATTTCTTACACTTACTAC_TTTGTTGCCGCTATTAGTGGTGGTACTAGTACCTAT_GTTGACGAACTGTCTATCTCTGAACTTTAC	2	0.000416848
TCTATTTCTGTTGCTGAAATC_CTTGTTGCCAGTATTACTAACGGTGCTAGTACCTAT_GCTTCGACTACTACTACTACACTTTTGGT	2	0.000416848
ACTATTTCTAACGCTTGGATC_CTTGTTGCCACTATTAGTCTGGGTGGTACTACCAAT_GTTTCAACTTCGTTTTCCGACCTGTATGTT	2	0.000416848
TCTATTTTTGCTATCCTGATC_TTTGTTGCCAGTATTGCTTTCGGTGGTATTACCTAT_GTTCCGTCTGAAGGTACTCGTATCTTTCGT	2	0.000416848
TATATTTCTTGGATCGACGTT_CTTGTTGCCGGTATTGGTACTGGTGGTAGTACCAAT_GTTATCTTCGGTAAACTGAAAGGTTATCAG	2	0.000416848
ACTATTTTTTCTACTCATACT_TTTGTTGCCGCTATTGGTGTTGGTAGTAATACCTAT_GCTCGTTCTGTTGACGGTGTTATCCTGTACTACCAGCATTAC	2	0.000416848
TATATTTCTTGGATCGACTAC_CTTGTTGCCACTATTAGTGACGGTACTACTACCAAT_GCTAAACCGCCGCAGGACGGTGTTCTTCTG	2	0.000416848
AATATTTTTTCTGAACTGTAC_TTTGTTGCCAGTATTAATCCGGGTAGTACTACCTAT_GCTGACTACTACTACCAGTACATCCATCAG	2	0.000416848
AATATTTCTTACACTTACTCT_CTTGTTGCCACTATTAATGTTGGTGCTAATACCTAT_GTTACTGACGGTGCTTACACTTGGTACTACTCTTCTCTTACT	2	0.000416848
AATATTTCTGGTTCTTCTTGG_CTTGTTGCCAGTATTAATGCTGGTGCTACTACCAAT_GTTCGTTCTTACTACTCTCTGGACGACACTTACCCGTTCCATGCT	2	0.000416848
ACTATTTTTGACGTTCGTCTG_CTTGTTGCCGCTATTGGTCTGGGTAGTAATACCTAT_GTTGACCCGGAAGGTTACGACTCTTACTCTAACGACCTTTTC	2	0.000416848
AATATTTTTTCTGAAGAAGAC_CTTGTTGCCAGTATTACTGACGGTGGTAATACCAAT_GTTGTTCGTAAAATCTACCGTCGTGACGTTGACCGTTATCGT	2	0.000416848
TCTATTTCTGTTGACGACTAC_CTTGTTGCCGGTATTAATTCTGGTACTACTACCTAT_GCTGACGGTCGTGGTTCTACCGTTATTAC	2	0.000416848
ACTATTTCTAACGCTTCTTAC_CTTGTTGCCAGTATTGCTTCTGGTGGTAATACCTAT_GTTAAAACTACTCGTGACCTGGGTACTCGTGCTACTTATCCG	2	0.000416848
AATATTTCTTACACTTACTAC_TTTGTTGCCACTATTGGTACTGGTGCTATTACCAAT_GCTCATGGTGCTCAGACTGCTTTCAACGCTCGTGCTCTTAAC	2	0.000416848
AATATTTTTTCTGACTGGGCT_CTTGTGCCACTATTGCTATCGGTGCTAATACCTAT_GCTACTCAGTACCGTTACGGTCCGTATATC	2	0.000416848
AATATTTCTGGTTGGGACTAC_TTTGTTGCCACTATTACTGACGGTGCTATTACCTAT_GTTGGTATCAACCCGGTTCCGGTTTATGGT	2	0.000416848
ACTATTTTTGCTCCGCTGTCT_CTTGTTGCCACTATTAGTTACGGTAGTAATACCAAT_GCTCAGGGTACTATCTCTCCGCGTGTTTACATCGGTCATCCG	2	0.000416848
TCTATTTCTGTTGACGACGGT_CTTGTTGCCAGTATTGATGACGGTGCTAGTACCTAT_GCTACTCATGTTGCTCTGTACGCTTTTTAC	2	0.000416848
TCTATTTCTGTTGACGACGTT_CTTGTTGCCGGTATTACTCTGGGTGGTAGTACCAAT_GTTGACCCGGCTTTCTACCCGGGTCTTGAC	2	0.000416848
AATATTTCTGGTTGGGACTAC_TTTGTTGCCACTATTGATCTGGGTGCTAGTACCAAT_GCTGCTTACCAGCGTGCTCGTTACCATCCG	2	0.000416848
AATATTTTTTCTGACTGGGTT_TTTGTTGCCGCTATTACTTGGGGTGGTAGTACCAT_GTTGACATCGGTGCTACTTTCTCTCTTGAC	2	0.000416848
ACTATTTTTGCTCCGCTGTTC_TTTGTTGCCAGTATTGGTGTTGGTACTATTACCAAT_GTTTTCTGGCCGTACTGGTGGACTTATCGCTGGTAACTTTCAT	2	0.000416848
AATATTTCTAAAGACGAATAC_CTTGTTGCCGGTATTGGTGGTGGTAGTAGTACCAAT_GTTCAGGACTTCATCTCTGGTTACCTGATCTACTGGTTTACT	2	0.000416848
AATATTTCTTACACTGCTGGT_TTTGTTGCCAGTATTAGTATCGGTGGTATTACCAAT_GCTGCTAACAACGTTCGTTACCCGCTTTAC	2	0.000416848
AATATTTTTTCTGACTCTTTAC_CTTGTTGCCAGTATTACTCCGGGTACTAATACCAAT_GCTCTGCGTTACTACGACGACTACCTTGCT	2	0.000416848
TATATTTCTTCTACTGACACT_CTTGTTGCCAGTATTAATGAAGGTAGTAGTACCTAT_GCTATCCGTTACCGTTTCTTCCTGTACGACCGTTACCTTCCG	2	0.000416848
ACTATTTTTTACTCTGGTTTC_TTTGTTGCCGGTATTACTATCGGTACTAGTACCAAT_GCTGTTGAATACGCTGTTGCTGGTTATGAC	2	0.000416848
TATATTTCTAACTCTGTTTAC_CTTGTTGCCACTATTGGTATCGGTAGTAATACCAAT_GTTACTTGGTCTGGTGACCCGTCTTTTGAC	2	0.000416848
AATATTTTTTCTGACTCTTGG_CTTGTTGCCGGTATTAATTACGGTGCTACTACCTAT_GCTCGTTACGACAACTACTGGATCTTTTAC	2	0.000416848
TCTATTTCTGGTACCTGGTTGG_TTTGTTGCCAGTATTACTGACGGTGGTAGTACCAAT_GCTTTCTACGCTTACTCTCGTTACTACGTTTACCATCATGCT	2	0.000416848
TCTATTTCTGGTACGCTATC_TTTGTTGCCACTATTGGTTACGGTGCTACTACCTAT_AAATCTCGTGACGACGCTTATGTT	2	0.000416848
ACTATTTTTGACGTTGACGGT_TTTGTTGCCACTATTAGTGTTGGTGCTAATACCAAT_GTTCGTACCTCGTGAATCTGCTTACCTTGGT	2	0.000416848
AATATTTCTTACACTGCTGCT_CTTGTTGCCGGTATTGATAACGGTACTATTACCAAT_GTTTACGGTATCGCTGACGACAACCTTCTG	2	0.000416848
AATATTTTTTCTGACTGGGAC_TTTGTTGCCGGTATTGATTACGGTGCTACTACCAAT_GCGTTCATGCT	2	0.000416848
AATATTTCTGGTTGGGACTAC_TTTGTTGCCAGTATTGCTGGTGGTGGTAATACCTAT_GTTCTGCCGCTGTGGGTTTACGACCATGAC	2	0.000416848
AATATTTCTTACACTGCTGCT_TTTGTTGCCAGTATTGATGTTGGTACTAATACCAAT_GTTCCGCCGGGTTACGACTGGTACCTTGGT	2	0.000416848
AATATTTCTAAACATGACGTT_CTTGTTGCCACTATTGGTAAAGGTACTAATACCAAT_GCTTCTGTTAACGCTCGTGTTCCGTTTCGT	2	0.000416848
AATATTTCTTACACTGCTGCT_CTTGTTGCCAGTATTAATGCTGGTACTAGTACCAAT_GCTAACGTTAAAGCTCTGGACGCTCATTAC	2	0.000416848
TCTATTTCTGTTGACGACGAC_TTTGTTGCCGGTATTGCTGGTGGTGGTAATACCAAT_GCTTCTATCACTACTACTGCTGTTTTCGT	2	0.000416848
TCTATTTCTGGTACGACGGT_CTTGTTGCCACTATTGATGCTGGTGCTACTACCAAT_GCTTTCTCTTCTTACTACGACTACCAAGGT	2	0.000416848
TCTATTTTTGCTCAGGCTGAC_CTTGTTGCCGGTATTGATGACGGTGGTACTACCAAT_GCTCCGATCGACTCTACTCATCAGTCTGTTGGTTACTATGTT	2	0.000416848
AATATTTTTTCTGACTGGGGT_CTTGTTGCCGGTATTGATGCTGGTAGTAATACCAAT_GCTTACCCGGGTTCTCCGCTGGGTCATGGT	2	0.000416848
ACTATTTTTGACGTTGACGGT_CTTGTTGCCGGTATTGCTCCGGGTGCTATTACCAAT_GTTGGTCGTTACGACTCTCGTCAGTACGCTCTGAACTTTAAC	2	0.000416848
TATATTTCTTCTACTGACATC_TTTGTTGCCAGTAATTGCTGACGGTGCTATTACCTAT_GCTGTTACTGGTGACCGTCTGGTTTACGGTTACCCGCATTGG	2	0.000416848
TATATTTCTGAAACTCCGTAC_TTTGTTGCCACTATTGCTGTTGGTACTACTACCAAT_GCTCCGCCGCGTTCTACTAACGCTCTTCCG	2	0.000416848
AATATTTTTTCTGACTGGGTT_CTTGTTGCCAGTATTGGTCAGGGTGGTATTACCTAT_GTTTCTGACTACGCTCTGTACGGTTCTATCTACTACCATCCG	2	0.000416848
TATATTTCTTCTACTGACATC_TTTGTTGCCACTATTAGTTTCGGTGGTATTACCAAT_GCTTACGGTTTCGCTTACATCTACCCGGACGAATCTCTTACT	2	0.000416848
TATATTTCTTCTACTGACATC_CTTGTTGCCAGTATTACTGCTGGTACTAGTACCTAT_GCTTACGAACCGTACTACGCTCATCTTTGG	2	0.000416848
TATATTTCTCTGGACGACGGT_CTTGTTGCCGGTATTACTGTTGGTGCTACTACCTAT_GCTTACCTGGCTGGTTGGGGTTACGACGAACATCGTCTTTCT	2	0.000416848
TCTATTTTTGCTCAGGCTGAC_CTTGTTGCCACTATTAATGGTGGTGGTAGTACCAAT_GTTGTTACTTACCCGTTCATCCAGGAAGACTCTGCTCTTTAC	2	0.000416848
AATATTTTTTCTGACTCTCAG_CTTGTTGCCAGTATTGATCTGGGTGGTATTACCAAT_GTTTTCGACGACGTTGGTTCTCTGTTTCGT	2	0.000416848
AATATTTTTTCTGACTCTCAG_TTTGTTGCCAGTATTGATGCTGGTAGTAATACCAAT_GCTCGTGACGCTTACGCTGACGAACTTTCT	2	0.000416848
TCTATTTCTGGTAACTTCTAC_TTTGTTGCCGCTATTGATACTGGTGCTAATACCAAT_GCTACTGCTTCTTACGACTACACTCATTCT	2	0.000416848
TCTATTTCTGGTAACTTCTAC_TTTGTTGCCGGTATTAGTACTTGTGGTAGTACCTAT_GCTGACTGGTACGCTCTGGTTTCTCTTTAC	2	0.000416848
TATATTTCTTGGACTGACTTC_TTTGTTGCCAGTATTGGTACTGGTGGTACTACCTAT_GCTCATTACTCCCGCAGTACTACGCTATCGCTCATCTTGTT	2	0.000416848
AATATTTCTTACACTGCTTCT_CTTGTTGCCGCTATTAATGGTGGTACTACTACCAAT_GTTGACGAAACTACTTCTATCGGTCATATC	2	0.000416848
TCTATTTCTGGTACCGTGTT_CTTGTTGCCGCTATTGGTTACGGTACTAATACCTAT_GTTCGTTACCCGTGGTCTTACGGTCCGCAGTACAAATATAAC	2	0.000416848
TCTATTTCTGTTGACGCTCCG_CTTGTTGCCGGTATTAATGACGGTAGTATTACCTAT_GTTTCTGACTGGTACGGTGCTACTCCGTTCTACGTTTTTGAC	2	0.000416848
ACTATTTTTGCTCCGGAATC_CTTGTTGCCACTATTGGTCGTGGTACTATTACCTAT_GTTTACGACGGTTCTCTGCCGGCTTCTGTTCGTGTTAACTCTCATTAC	2	0.000416848
AATATTTCTTACACTGCTTAC_TTTGTTGCCGGTATTGATGACGGTAGTATTACCAAT_GCTGGTACTGCTTACCACACTCCGTGGGACCCGAACCATCCG	2	0.000416848
TCTATTTCTGTTGACGCTCAT_TTTGTTGCCACTATTAATTTCGGTGCTAATACCAAT_GCTATCTGGCAGTGGACTCCGCATCGTGGTTACGCTTATGGT	2	0.000416848
TATATTTCTCTGGACGACGCT_TTTGTTGCCACTATTACTTCTGGTACTAATACCAAT_GTTTACGACGACACTGGTGTTGACTTTGCT	2	0.000416848
TCTATTTTTGCTTGGACTTTC_CTTGTTGCCAGTATTACTCCGGGTACTACTACCAAT_GCTGGTGTTGACATCCTGCATGAC	2	0.000416848
AATATTTTTTCTGACTCTCAG_CTTGTTGCCACTATTGCTCAGGGTACTATTACCTAT_GTTCCGCAGGCTTACCATTCTCGTTTTTCT	2	0.000416848
AATATTTTTTCTGACTCTCAT_TTTGTTGCCGGTATTGGTCGTGGTGGTACTACCAAT_GCTTCTCTGGACGTTCCGGGTTTCCATCGT	2	0.000416848
ACTATTTCTAACGACATCCGT_CTTGTGCCGCTATTGGTAACGGTAGTACTACCAAT_GTTCTGTCTTACCAGTACCGTGAAGGTCGTCATATCTATTAC	2	0.000416848
TCTATTTTTGCTCAGGACTCT_TTTGTTGCCACTATTAGTGCTGGTAGTAGTACCTAT_GCTGGTCGTGGTTGGTCTACTGACTCTGCTTACTCTTATGAC	2	0.000416848
TATATTTCTGAAACTCGTACT_CTTGTTGCCGCTATTACTGGTGGTGGTAGTACTACCAAT_GCTGAAAACGGTGACTACCCGGCTTTTAAC	2	0.000416848
ACTATTTTTGACGTTGACGGT_CTTGTTGCCAGTATTAATGCTGGTGCTATTACCTAT_GTTGGTTACCATACTCTGTACTATGAC	2	0.000416848
AATATTTCTTACACTGCTGGT_CTTGTTGCCAGTATTGGTTCTGGTACTAATACCAAT_GTTGTTCTGAACTCTATCCTGTACTATGAC	2	0.000416848
TATATTTCTTCTACTGACACT_TTTGTTGCCACTATTAGTTTCGGTAGTAGTACCAAT_GCTCTGGACTACGGTGGTCGTTGGCGTGACTACCTGCATGTT	2	0.000416848
TCTATTTCTGTTGACGACGGT_TTTGTTGCCAGTATTACTGCTGGTACTACTACC_GCTGACTACCCGGGTCAT	2	0.000416848
TCTATTTCTGTTGACGACGGT_TTTGTTGCCACTATTGGTGACGGTACTAGTACCAAT_GTTGTTTACTTCGTTGGTTGGCGTGCTTACCGTCCGCATTGG	2	0.000416848
TCTATTTTTGCTTGGACTGGT_CTTGTTGCCGGTATTGATTCTGGTGCTATTACCTAT_GCTTCTCCTCTGTACTACGACTACCTTCGT	2	0.000416848
ACTATTTTTGCTCCGGAAGCT_TTTGTTGCCGGTATTGGTGTTGGTTGGTAGTACCAAT_GTTGTTTCTGCTCTGCCGTCTCCGCATTTC	2	0.000416848
AATATTTCTTACACTGCTGGT_CTTGTTGCCAGTATTAGTTACGGTAGTACTACCAAT_GCTCCGTACTTCCGTCCGTTGGTTACTACCAGGACTATACCT	2	0.000416848
ACTATTTTTGACGTTGACGGT_CTTGTTGCCAGTATTAGTGCTGGTAGTACTACCTAT_GCTGGTACTATCGGTGACTACTACGACCGTACTCGTCATGCT	2	0.000416848
AATATTTTTTCTGACTGGATC_CTTGTTGCCACTATTAGTGTTGGTACTAGTACCTAT_GTTCTGTACAAACATGGTTACTTCCATACTT	2	0.000416848
ACTATTTCTAACGACATCATC_CTTGTTGCCGGTATTGATGCTGGTGGTAGTACCAAT_GTTGAACTGACTCGTTACTACGAATTTTAC	2	0.000416848
ACTATTTCTAACGACATCACT_TTTGTTGCCAGTATTACTTACGGTACTACTACCAAT_GTTAAAACTGCTTCTTACGACACTTATTCT	2	0.000416848
TCTATTTCTGTTGACGACGGT_CTTGTTGCCGGTATTAGTTGGGGTGCTAATACCTAT_GCTCGTGGTTCTGGTGACACTTGGCTGTACGCTTCTTTTAC	2	0.000416848
TCTATTTCTGTTGACGACGGT_CTTGTTGCCGCTATTGATTACGGTGCTACTACCTA_GTTCAGAACGACTCTTCTCTGGGTTATACT	2	0.000416848
AATATTTCTTACACTGCTGGT_CTTGTTGCCAGTATTACTTCTGGTGGTATTACCTAT_GCTTCTCAGTTCATCACTTACCAGCTTGTT	2	0.000416848
AATATTTTTTCTGACTCTCCG_TTTGTTGCCGCTATTGCTTACGGTAGTAGTACCAAT_GTTCGTGACTGGGGTTACGAACGTTACGTTTTCGGTCTTACT	2	0.000416848
AATATTTTTTCTGACTGGGAC_TTTGTTGCCGCTATTAATCGTGGTGGTACTACCAAT_GTTTACCGTCATCGTAACGGTACTTATTAC	2	0.000416848
AATATTTTTTCTGACTGGGAC_TTTGTTGCCAGTATTAATTCTGGTAGTATTACCAAT_GTTCCGATCCTGGGTAACGACGGTCGTGAATTCTACCTTGC	2	0.000416848
TCTATTTCTGTTGACGACGTT_TTTGTTGCCGCTATTGGTAACGGTGCTACCAAT_GTTGGTTGGTCTGCTGGTCGTGGTTTTACT	2	0.000416848
ACTATTTTTGCTCCGCTTACT_CTTGTTGCCAGTATTACTACTGGTACTATTACCAAT_GTTCTGTACGCTCTGACTAACCAGTACGACTCTCGTTATGTT	2	0.000416848
ACTATTTTTTCTACTACTAC_CTTGTTGCCGCTATTGGTCCGGGTGCTAGTACCAAT_GCTACTTACCCGGACTGGCATTACGACAACTACTACTATCTG	2	0.000416848
TATATTTCTTCTACTGACAAC_TTTGTTGCCGGTATTGGTTACGGTGGTAATACCTAT_GCTGAATTCCTGTACTACGAACGTCCGTACGGTTACTATCCG	2	0.000416848
ACTATTTCTAACGACATCGTT_CTTGTTGCCGCTATTGCTCGTGGTACTAATACCAAT_GCTCAGGACCCGGACTCTATCTACGTTTCTCCGAAACATCAT	2	0.000416848
AATATTTTTTCTGACTCTTCT_TTTGTTGCCGGTATTGCTATCGGTACTAGTACCAAT_GTTCTGTCGACGGTTCTACTTTCGTTGACGTTAACCATCGT	2	0.000416848
TATATTTCTTCTACTGACAAC_TTTGTTGCCAGTATTAATTACGGTGCTACTACCAAT_GCTCGTAACGACTCTGAATCTCCGTTCACTGACTCTCTTGAC	2	0.000416848
ACTATTTTTGCTCCGCTGTTC_TTTGTTGCCGCTATTAATGAAGGTGGTAGTACCAAT_GTTTACCGTTCTACGGTCAGGACACTCAGGTTGACCTTTAC	2	0.000416848
AATATTTTTTCTGACTCTTCT_TTTGTTGCCACTATTGCTGGTGGTAGTAATACCAAT_GTTCCGTACCAGTACGACGTTGACCACGGTGCTGTTTATGAC	2	0.000416848
AATATTTCTGGTTGGGACTAC_CTTGTTGCCGGTATTGGTTACGGTAGTAGTACCTAT_ACTCATGCT	2	0.000416848
ACTATTTTTGCTCCGGAACAG_TTTGTTGCCGCTATTGCTGTTGGTGCTAGTACCAAT_GCTGTTCCGTACCCGCTGGGTACTTATGAC	2	0.000416848
AATATTTCTGGTTGGGACTAC_CTTGTTGCCAGTATTGATGCTGGTGGTAATACCTAT_GCTCGTGACCTGCTGGTTGCTACCTTCAT	2	0.000416848
TCTATTTTTGCTCAGGACTCT_TTTGTTGCCGCTATTGGTTACGGTGGTACTACCAAT_GTTGACCTGCCGATCACTTATCCG	2	0.000416848
ACTATTTTTTCTACTACTAC_TTTGTTGCCGGTATTAATCGTGGTGCTATTACCTAT_GCTCAGGGTGGTAACGGTCTGTACCATGGT	2	0.000416848
TCTATTTCTGGTACCTGGAA_TTTGTTGCCGCTATTAGTCGTGGTGGTAGTACCTAT_GTTGCTGACTACGAACGTTATACT	2	0.000416848
TCTATTTTTGCTCAGGACTCT_TTTGTTGCCGGTATTAGTTACGGTGGTACTACCAAT_GTTTTCGGTCAGGACCCGTGGACTTATCGT	2	0.000416848
TCTATTTCTGTTGACGACGTT_TTTGTTGCCGGTATTAGTCCGGGTGCTAGTACCTAT_GCTTACTCTTTCTTCTACTCTCCGTATGTT	2	0.000416848
ACTATTTCTAACGACATCTAC_CTTGTTGCCAGTATTAGTCATGGTACTATTACCAAT_GTTGACGTTCGTGGTGACGAACTGTACGGTGTTGGTCATCAG	2	0.000416848
AATATTTCTTACACTGCTGTT_CTTGTTGCCGGTATTGGTTACGGTAGTACTACCTA_GTTCCGAACTACTCTTTCTCTTACGACGTTTACTACTTTTGG	2	0.000416848
TCTATTTTTGCTTGGACTTAC_CTTGTTGCCACTATTGATCCGGGTGGTATTACCTAT_GTTGACGACTACTTCATCATCTTCTCTGCTCCGTACTATTAC	2	0.000416848
TCTATTTCTGTTGACGACTAC_CTTGTTGCCAGTATTGGTACTGGTAGTAATACCTAT_GTTGTTCAGGGTATCCTGTACCTGCATTGG	2	0.000416848
TATATTTCTTCTACTGACAAA_TTTGTTGCCACTATTGGTGACGGTGGTAGTACCTAT_GTTCTGGAATACCTGCTGCCGGTTCATGCT	2	0.000416848
TCTATTTCTGTTGACGACTAC_CTTGTTGCCAGTATTAGTTTCGGTGCTAATACCAAT_GTTGACCGTTACATCGGTTACTGGCATCTG	2	0.000416848
ACTATTTTTTCTACTACTAC_CTTGTTGCCGGTATTGATACTGGTAGTAGTACCAAT_GTCCGGCTCCGCTGTACTACGAACCGCTTGTT	2	0.000416848
AATATTTCTTACACTGCTGGT_TTTGTTGCCGCTATTAGTGCTGGTGGTACTACCAAT_GTTGCTCGTGCTTACTTCCCGTACGACGCTTACACTCATGAA	2	0.000416848
TATATTTCTGAAACTCGTATC_TTTGTTGCCAGTATTACTCATGGTGCTAATACCAAT_GCTTACGTTTACGGTCTGCATTATGGT	2	0.000416848
AATATTTTTTCTGACTCTTCT_CTTGTTGCCACTATTGCTACTGGTACTATTACCTAT_GTTCCGGCTGTTTACGGTTCTTGGGGTTCTGAATCTCATGCT	2	0.000416848
AATATTTTTTCTGACTCTTCT_CTTGTTGCCAGTATTGGTTACGGTAGTAGTACCAAT_GTTCAGCGTGACACTAAAGACTGGGTTTACTGGCTGTTTGGT	2	0.000416848
AATATTTCTTACACTGCTGTT_CTTGTTGCCGCTATTGCTGGTGGTGCTATTACCTAT_GTTGTTTACCGTCTGTACGCTCCGCTTACT	2	0.000416848
ACTATTTTTGCTCCGGAAATC_TTTGTTGCCAGTATTGATGGTGGTAGTATTACCTAT_GCTCTGGACGCTGAATACACTACTTTCTACTGGTCTTATGCT	2	0.000416848
ACTATTTTTGACGTTGACGCT_TTTGTTGCCGGTATTGCTTACGGTGGTAGTACCTAT_GCTCGTTCGGTGACGCTATCTACACTTATAAC	2	0.000416848
ACTATTTCTAACGACATCTAC_CTTGTTGCCGGTATTAGTAAAGGTGCTAATACCAAT_GTTCAGCCGTGGCAGACTGACCTGTTCACTGTTATCCTTGGT	2	0.000416848
AATATTTCTTACACTGCTGTT_CTTGTTGCCGGTATTACTTCTGGTGGTACTACCTAT_GCTTACTACGACCCGTGGTACAAATACTCTCTGCATTTTGGT	2	0.000416848
ACTATTTTTGACGTTGACGGT_CTTGTTGCCGCTATTAATGACGGTGCTAGTACCAAT_GTTTTCACTGACCAGGACTTCGAATACGACCGTGTTCATGTT	2	0.000416848
TCTATTTCTGTTGACGACTAC_TTTGTTGCCGCTATTGGTGCTGGTAGTAATACCTAT_GTTGGTGGTTACCCTTTCTACGACTATAAA	2	0.000416848
ACTATTTCTAACGACCAGCAG_CTTGTTGCCAGTATTGGTGTTGGTGCTATTACCAAT_GCTCATCGTGCTAAAAGTTTACGGTTATGGT	2	0.000416848
ACTATTTCTAACGACATCTCT_CTTGTTGCCGGTATTGATTACGGTAGTAGTACCTAT_GCTGACGAAGGTTCCTGCAGGTTTACGGTTACGCTCTTTCT	2	0.000416848
AATATTTTTTCTGACTCTTAC_CTTGTTGCCGGTATTGGTTCTGGTGCTAGTACCAAT_GCTCCGTACGCTACTCGTCGTCAGTATCCG	2	0.000416848
AATATTTCTGGTTGGGACTAC_CTTGTTGCCACTATTGGTTCTGGTAGTAATACCAAT_GCTTACGACTCTTGGTGGACTTACTATGGT	2	0.000416848
TCTATTTTTGCTCAGGCTACT_CTTGTTGCCGGTATTAATTACGGTACTAATACCTAT_GTTTACTACTGGACTGGTGGTTACACTTCTCCGTCTTTTGAA	2	0.000416848
TATATTTCTTCTACTGAATAC_TTTGTTGCCGCTATTGGTGGTGGTGGTATTACCTAT_GCTGGTGTTTACTCTCTTACGGTCATAAC	2	0.000416848
AATATTTTTTCTGACTCTGTT_TTTGTTGCCACTATTACTACTGGTTGCTATTACCTAT_GCTACTCATGGTGACCCGGTTTTCCATGGT	2	0.000416848
ACTATTTTTGCTCCGGAACGT_CTTGTTGCCAGTATTGCTGGTGGTGGTAATACCTAT_GTTTTCTCTTCTTACTCTGACGGTCTTGAC	2	0.000416848
AATATTTTTTCTGACTCTTC_CTTGTTGCCACTATTAGTTTCGGTAGTAGTACCTAT_GCTCGTACTACTCGTGTTGGTTACACTGACGGTCTGTATTCT	2	0.000416848
AATATTTTTTCTGACTGGCTG_CTTGTTGCCACTATTACTGGTGGTAGTAGTACCTAT_GTTCCGACTTCTGACCGTGACCGACCCGGTTAACCCGTATGCT	2	0.000416848
AATATTTTTTCTGACTGGCTG_TTTGTTGCCGGTATTGATCTGGGTGGTACTACCTAT_GCTCGTTACTACTACGACCTGTCTGCTGGTGTTGGTTTTTAC	2	0.000416848
AATATTTTTTCTGACTGGGAC_CTTGTTGCCAGTATTGGTCAGGGTACTAGTACCAAT_GTTTCTTACGACTACACTGTTTCTTATCGT	2	0.000416848
TCTATTTCTGGTACGAAAAC_CTTGTTGCCACTATTGCTCGTGGTAGTATTACCTAT_GCTTCTCATTCTTACGCTGACGTTATCTTCGGTGAATTTCGT	2	0.000416848
TATATTTCTCTGGACGACGGT_TTTGTTGCCACTATTGATAACGGTGCTAATACCAAT_GTTACTGACGACCCGGTTCGTAACTACCTGGGTGACGACCTTTAC	2	0.000416848
AATATTTCTTACACTGCTGCT_TTTGTTGCCACTATTAATCATGGTGGTAGTACCTAT_GTTTAAAGTTACTGTTGACTACGTTTTTTTC	2	0.000416848
ACTATTTCTAACGACATCGAC_CTTGTTGCCAGTATTAGTAAAGGTGCTATTACCAAT_GTTTACGCTTACTTCGTTGGTCCGTATAAC	2	0.000416848
TATATTTCTTGGACTGACTAC_TTTGTTGCCAGTATTACTTACGGTACTAGTACCTAT_GCTTCTTACTACGACCCGAACCGTTATTGG	2	0.000416848
AATATTTTTTCTGACTCTTAC_CTTGTTGCCGGTATTGGTGGTGGTAGTAGTACCTAT_GTTTACGAACCGCAGGTTATCTACGGTTCTCGTCATTCT	2	0.000416848
TCTATTTCTGGTACCTATCTCT_CTTGTTGCCGGTATTGGTTCTGGTACTAATACCAAT_GCTCTTGCT	2	0.000416848
TCTATTTTTGCTCAGGACTGG_CTTGTTGCCGGTATTAATATCGGTACTAGTACCAAT_GCTCCGTTCGCTGGTGACGCTACTTATCTG	2	0.000416848
TCTATTTTTGCTTGGACTTAC_CTTGTTGCCGGTATTGGTATCGGTGGTAATACCTAT_GTTCGTACTTACTTCACTGCTTACCATTAC	2	0.000416848
ACTATTTTTTCTACTACTAC_TTTGTTGCCACTATTAATTACGGTAGTACTACCTAT_GTTTACCCGGGTATCTACGACGGTCTTCTG	2	0.000416848
AATATTTCTTACACTGCTTAC_CTTGTTGCCACTATTGATCCGGGTGCTAATACCAAT_GTTGACCGTGGTCGTCGTTCAAACATTAC	2	0.000416848
AATATTTTTTCTGACTCTTAC_CTTGTTGCCACTATTGATGTTGGTGGTACTACCAAT_GTTGCTCCGGTTGTTGACCATCAGTATCTG	2	0.000416848
TCTATTTCTGGTACCTACTGAC_CTTGTTGCCGGTATTGGTCGCGGTAGTAGTACCAAT_GCTTCTTCTTACGTTCGTCTGTTCCATACT	2	0.000416848
TCTATTTCTGTTGACGACTAC_CTTGTTGCCGGTATTGGTGACGGTGGTACTACCAAT_GTTCGTTACACTTACGTTTACTACATCACTGAATACCATGAC	2	0.000416848
TCTATTTTTGCTCAGGATGCT_TTTGTTGCCGGTATTGCTATCGGTACTATTACCTAT_GCTTACGACGACCTGTCTCCGTGGTATCTG	2	0.000416848
TCTATTTCTGGTACCTACTTCT_TTTGTTGCCACTATTGATACTGGTGCTAATACCTAT_GTCTGACTGGTACGTTCCGGGTCATGTT	2	0.000416848
ACTATTTCTAACGACCAAATGG_CTTGTTGCCACTATTGGTGGTGGTGGTAATACCAAT_GTTTACTGGGTTTCTTACGGTTACTCTTACTACGACCTTGAA	2	0.000416848
AATATTTCTGGTTGGGACTAC_CTTGTTGCCACTATTGGTCTGGGTGCTAATACCAAT_GCTTCTACTGACCAGACTGTTTACCATTCT	2	0.000416848
ACTATTTTTGCTCCGGAAGAC_CTTGTTGCCGGTATTGCTCTGGGTAGTAATACCAAT_GCTATCTTCACTACTGACCTGGACTTTCGT	2	0.000416848
TATATTTCTTCTACTGAATAC_TTTGTTGCCGGTATTACTTACGGTAGTAGTACCAAT_GCTGGTTACGAACGTATCGACGCTCATGAC	2	0.000416848
AATATTTTTTCTGACTCTTAC_CTTGTTGCCGCTATTACTGCGTAGTAGTACCAAT_GCTGGTTACTCTTACGACTACTTCGACGACTACGGTCTTTAC	2	0.000416848
AATATTTTTTCTGACTCTTAC_TTTGTTGCCAGTATTAGTGGTGGTACTATTACCAAT_GCTTTCCCGAAAGACAAAGGTATCATCTACCAGGGTCATGTT	2	0.000416848
ACTATTTTTTACTCTGCTTAC_TTTGTTGCCGGTATTACTGACGGTGGTAATACCTAT_GTTGGTCTGCAGGACTCTTACCATCTTGAC	2	0.000416848
ACTATTTCTAACGACCCGACT_TTTGTTGCCGCTATTAGTGACGGTGGTAGTACCAAT_GCTTGGGGTACTGAACAGGAAGCTTTTGGT	2	0.000416848
AATATTTCTTACACTGCTTAC_TTTGTTGCCGGTATTAATTCTGGTGGTACTACCAAT_GCTCCGACTACTTTCGGTCTGTACTATTAC	2	0.000416848
ACTATTTCTAACGACCATTAC_TTTGTTGCCGGTATTACTCTGGGTGGTACTACCTAT_GTTGCTGGTTCTGACTCTCAGCTGCTTGAC	2	0.000416848
AATATTTTTTCTGACTCTGAC_TTTGTTGCCACTATTACTTGGGGTACTAGTACCAAT_GTTCGTGACTCTGACGTTGCTGCTCATGAC	2	0.000416848
ACTATTTCTAACGACCATTAC_TTTGTTGCCGGTATTAATTACGGTGCTATTACCTAT_GCTGGTCGTTACTCTTACCGTACTGACTACGGTAAACATTGG	2	0.000416848
TCTATTTCTGTTGACGAC_TTTGTTGCCGGTATTAATTACGGTGGTACTACCAAT_GCTGACATCGACTACTACTTCCGTCGTAACGCTGGTGACTACCATTTC	2	0.000416848
TATATTTCTTCTACTGAAACT_TTTGTTGCCGGTATTGATCCGGGTGGTACTACCAAT_GTTTCGTTTTCCGTGGTGCTTACTACCAGCTGTACTTTTAC	2	0.000416848
ACTATTTTTGACGTTGACGCT_CTTGTTGCCAGTATTAGTGACGGTAGTAATACCTAT_GCTGGTTACAACGCTTCTTCTTCTCTTATC	2	0.000416848
TATATTTCTTCTACTGAAACT_CTTGTTGCCGGTATTGGTGCTGGTGCTAGTACCTAT_GTTTTCCCGCTGGGTCGTATCAACCTTTAC	2	0.000416848
ACTATTTCTAACGACCATGGT_CTTGTTGCCGGTATTGATCCGGGTGGTAATACCAAT_GTTGGTGACTGGGTTACTATCACTTTTACT	2	0.000416848
AATATTTTTTCTGACTCTGAC_TTTGTTGCCAGTATTGATCCGGGTAGTATTACCTAT_GTTTACGACCGTTACGAAGCTTTCCCTTCTG	2	0.000416848
TCTATTTTTGCTCAGGACTAC_CTTGTTGCCGGTATTAGTGACGGTACTAGTACCTAT_GTTTACTCTACTTTCAAATACGGTGTTTACTACCTGCATGGT	2	0.000416848
TCTATTTTTGCTCAGGACTAC_TTGTTGCCACTATTGGTCCGGGTACTAATACCTAT_GTTTACCGTTCCATATCAACCCGGTTGACTTCTCTCATAAA	2	0.000416848
TCTATTTCTGTTGACGACTTC_TTTGTTGCCGCTATTAGTTACGGTGCTAATACCTAT_GCTTACGGTCCGGACCTGTACTACACTTACGAAGTTCATTGG	2	0.000416848
ACTATTTTTGACGTTGACGCT_CTTGTTGCCGCTATTAGTCAGGGTAGTAATACCAAT_GTTCAGTACTACGCTTACGGTCTGCTTTTC	2	0.000416848
TCTATTTTTGCTCAGGACTAC_TTTGTTGCCACTATTGATGGTGGTACTATTACCAAT_GTTGGTGGTGTTCGTAACGTTTACCATGAA	2	0.000416848
TCTATTTTTGCTTGGACTTCT_TTTGTTGCCACTATTACTGACGGTACTAATACCTAT_GCTGACGGTGGTCAGGTTGGTGACCATGTT	2	0.000416848
AATATTTTTTCTGACTCTGCT_TTTGTTGCCACTATTGGTCCGGGTAGTACTACCAAT_GCTCGTTACACTGAATCTGGTCCGTATCTG	2	0.000416848
AATATTTCTTACACTGCTTAC_TTTGTTGCCAGTATTAGTACTGGTACTAGTACCTAT_GCTTACCTGCAGGTTCCGGACCGTTACTACGACAACAACCTT	2	0.000416848
TCTATTTCTGTTGACGCTAAA_TTTGTTGCCACTATTGATTACGGTAGTACTACCAAT_GCTTGGGTTGCTGAAGGTTACTGGAACCGTACTCAGCTTTTC	2	0.000416848
ACTATTTTTGCTCCGGAAGTT_TTTGTTGCCACTATTAGTCTGGGTACTACTACCTAT_GTTTACAAACGTCATGGTTACCCGCATAAC	2	0.000416848
ACTATTTTTGCTCCGGAAGGT_TTTGTTGCCACTATTGATCTGGGTACTATTACCAAT_GTTTACAAAGGTGTTTACTACCGTATCCATCCGTACCTTACT	2	0.000416848
TATATTTCTTCTACTGAAGAC_TTTGTTGCCACTATTAGTGAAGGTAGTATTACCTAT_GCTACGCTGTTCAGACTATCTCTTCTATCGGTTCTCTTACT	2	0.000416848
ACTATTTCTAACGACCAGTTC_CTTGTTGCCACTATTACTGGTGGTGCTACTACCAT_GCTTACAAAGCTGCTAACATCGGTTATCAT	2	0.000416848
TATATTTCTTGGACTGACTCT_CTTGTTGCCGGTATTGCTGACGGTGGTAATACCTAT_GTTTACATCGTTTTCGCTGACACTTCTCAGGGTCATCTTCGT	2	0.000416848
TATATTTCTTGGACTGACTCT_TTTGTTGCCACTATTAGTGGTGGTGCTAATACCTAT_GCTGACCGTACTTCTTACCGTCCGTACAAATACGCTCTTCGT	2	0.000416848
TATATTTCTTGGACTGACTTC_CTTGTTGCCAGTATTACTGCTGGTAGTACTACCAAT_GCTGGTTACTCTTCTTCTCGTCATTC	2	0.000416848
AATATTTTTTCTGACTCTGAC_CTTGTTGCCAGTATTAGTTTCGGTGCTAGTACCAAT_GTTACTTACCTGTACTCTGGTTCTCTTCCG	2	0.000416848
ACTATTTCTAACGACCCGAAA_TTTGTTGCCAGTATTAGTTACGGTACTAATACCAAT_GTTGGTGGTCGTTGGGACAAACCGTACGGTATCGACTTTTGG	2	0.000416848
ACTATTTTTGCTCCGGAATAC_TTTGTTGCCAGTATTGGTAAAGGTAGTAATACCTAT_GTTGGTGTTTACGTTTACGTTGCTGACGACGTTGGTCATGCT	2	0.000416848
ACTATTTTTTCTACTACTATC_TTTGTTGCCGCTATT_GCTGGTGTTGCTGACCTGGTTTCTTACTTCCGTTACCATTTC	2	0.000416848
ACTATTTTTGCTCCGGAATAC_TTTGTTGCCAGTATTGATGACGGTGGTAGTACCAAT_GCTTACTGGTTCTACTTCACTTACTTTGGT	2	0.000416848
AATATTTTTTCTGACTCTGAC_CTTGTTGCCGGTATTAATGTTGGTGCTAATACCAAT_GCTGCTATCACTGAATCTACGGTGCTCTGCAGGACCATTCT	2	0.000416848
AATATTTCTTACACTGCTTAC_TTTGTTGCCGCTATTACTCTGGGTAGTAGTACCTAT_GTACCTGTATCT	2	0.000416848
ACTATTTTTGCTCCGGAATAC_TTTGTTGCCGGTATTAGTGGTGGTGCTAATACCAAT_GCTGTTTTCGACTCTCTGTACTACTTTGGT	2	0.000416848
AATATTTTTTCTGACTCTGTT_CTTGTTGCCACTATTGATTCGGTGCTACTACCTAT_GTTTCCTGGCTCGTGTTGGTCATCGT	2	0.000416848
AATATTTCTGGTTGGGACGGT_TTTGTTGCCAGTATTAGTTTCGGTACTAGTACCAAT_GTTGACTTCACTCGTAACGACTACTTTTAC	2	0.000416848
ACTATTTCTAACGACCCGTAC_CTTGTTGCCGGTATTGATCGTGGTGCTAGTACCAAT_GCTAACCTGTACTCTGGTTACGAATGGCAGGTTAACCTTAC	2	0.000416848
AATATTTCTTACACTTACTAC_TTTGTTGCCAGTATTAATTCTGGTAGTAGTACCTAT_GTTTTCGACTACCGTGAGAATACTACTCTCCGGGTTATGCT	2	0.000416848
TCTATTTCTGTTGCTCTGGTT_TTTGTTGCCGGTATTGCTAACGGTGCTATTACCAAT_GTTTACTCTCCGGGTGGTGACTACCATGGT	2	0.000416848
ACTATTTTTGACGTTCGTGAC_CTTGTTGCCACTATTGCTCTGGGTGGTAATACCAAT_GTTCTGGAACGTGACGGTCATTACTATTAC	2	0.000416848
ACTATTTCTAACGCTTCTGGT_TTTGTTGCCGGTATTGGTACTGGTAGTATTACCTAT_GCTCGTCGTTTCTACGACGGTTACCTTACT	2	0.000416848
ACTATTTTTTACTCTGCTTAC_TTTGTTGCCGGTATTAGTGACGGTGGTAGTAT_GTTTACTACGCCCGGGTCGTTCTTATCGT	2	0.000416848
TCTATTTCTGGTAAATACGTT_TTTGTTGCCAGTATTAGTTACGGTAGTAATACCTAT_GTTGACTACGACTACCGTTTCCAGTATTAC	2	0.000416848
AATATTTCTTACACTTACTAC_TTTGTTGCCAGTATTAGTGAAGGTGCTAGTACCTAT_GCTAACCCGGCTGCTGGTTCTTACGGTTACGACGTTTATATC	2	0.000416848
TCTATTTCTGTTGCTCTGGTT_CTTGTTGCCAGTATTACTTACGGTGGTAATACCAAT_GTTCGTTCTTACGCTTTCGCTTCCATTCT	2	0.000416848
ACTATTTTTGCTCCGTACTAC_CTTGTTGCCACTATTAATCGTGGTGCTAATACCTAT_GCTTACGACGACCCGGTTGGTCATGCTTTCGACAACCATACT	2	0.000416848
TCTATTTTTGCTATCGACCAG_TTTGTTGCCGGTATTAGTCATGGTGGTATTACCTAT_GTTCCGCGTGACGGTTCTATCTCTTTTGAC	2	0.000416848
ACTATTTTTGCTCCGTACTAC_CTTGTTCCACTATTAATTACGGTGCTAATACCTAT_GCTTACGGTGACGGTACTTCCTGCTTGCT	2	0.000416848
ACTATTTCTAACGCTTCTGCT_TTTGTTGCCGGTATTGATGACGGTGGTAATACCTAT_GCTACTGGTGCTACTCCGGACTTCTACCTTCGT	2	0.000416848
TCTATTTCTGGTAAATACTAC_CTTGTTGCCAGTATTAGTCGTGGTGCTACTACCAAT_GCTGGTGACATCACTGCTGTTATCTTTCCG	2	0.000416848
TCTATTTCTGTTGCTCTGTAC_CTTGTTGCCACTATTGCTCGTGGTGCTACTACCTAT_GCTGCTTTCTTCGGTCTGACTTCTTTTTCT	2	0.000416848
AATATTTTTTCTGAAGACTAC_CTTGTTGCCGCTATTGATTCTGGTGGTAATACCTAT_GTTGTTGTTCCGCGTTCTACTCCGTACCTTTGG	2	0.000416848
AATATTTCTAACTACATCTAC_TTTGTTGCCGGTATTGGTCAGGGTGGTAATACCAAT_GTTTACCGTGCTCCGGAAGTTGACGTTCCGGGTTTCTTTGAC	2	0.000416848
TCTATTTTTGCTATCGAATTC_TTTGTTGCCGCTATTAGTCTGGGTAGTAGTACCTAT_GTTCTGCTGTACCTGGGTTGGCAGCATACT	2	0.000416848
AATATTTTTTCTGAAGACGTT_CTTGTTGCCGGTATTAATCAGGGTACTAATACCAAT_GCTTACTCTCTGGAACTGGTTGCTGCTGACCGTTTCCATTAC	2	0.000416848
TCTATTTCTGGTAAACGTTAC_TTTGTTGCCAGTATTAATCAGGGTAGTAGTACCTAT_GTTCGTTCTCTGCTGTTCTCTCAGCGTATCGTTGTTCTGAC	2	0.000416848
TCTATTTTTGCTATCTGGCCG_CTTGTTGCCAGTATTGCTTACGGTAGTAATACCAAT_GTTCAGGTTCTGTACGACTACTACTACTACTTCGGTTATCGT	2	0.000416848
TCTATTTTTGCTTGGGACGTT_CTTGTTGCCACTATTGGTCGTGGTACTACTACCTAT_GCTATCGGTTACTACTCTTACGTTCTTGCT	2	0.000416848
AATATTTCTGGTTCTTGGATC_TTTGTTGCCGCTATTGCTGCTGGTAGTACTACCTAT_GTTACTCATTCTCTGTACGACTACAACCAGGCTCGTTTTGGT	2	0.000416848
TCTATTTCTGTTGCTCTGTCT_CTTGTTGCCACTATTAGTGGTGGTAGTACTACCAAT_GCTCAGACTGCTTGGTACTCTGTTCCGCGTCATTACCATACT	2	0.000416848
TATATTTCTTCTAACTCT_CTTGTTGCCAGTATTACTGGTGGTGCTACTACCAAT_GTTTGGGCTTACTACTACGCTTCTCATGCT	2	0.000416848
TCTATTTTTGCTTGGTACAAC_CTTGTTGCCACTATTACTGTTGGTACTACTACCAAT_GTTTACGGTCAGGAAGAAACTGTTCATTCTTACGGTCTTGTT	2	0.000416848
ACTATTTTTGACGTTCGTGAC_CTTGTTGCCACTATTAGTCGTGGTGCTATTACCAAT_GTTCAGTCTGGTTACAACGACTTCCGTGACGGTTACCTTCCG	2	0.000416848
AATATTTTTTCTGAAGACGGT_CTTGTTGCCGCTATTGATTCTGGTGCTACTACCTAT_GCTTACTCTGGTTCTCCGGACACTGCTCGTTGGTCTTATGAC	2	0.000416848
AATATTTCTGGTTCTTGGCAG_TTTGTTGCCGCTATTAGTGACGGTACTAGTACCAAT_GCTGGTGTTACTACTTCTTTCTACGACTACCCGTACCTTTCT	2	0.000416848
AATATTTCTTACACTTACTAC_TTTGTTGCCAGTATTGATCCGGGTGCTAATACCAAT_GTTGACTACGTTAAAACTGCTGTTGTTTACTTCTCTTTTTCT	2	0.000416848
TCTATTTCTGTTGCTCTGTAC_TTTGTTGCCACTATTAATCATGGTGGTAATACCAAT_GCTTTCGACGACTACTTCGGTTCTCATACT	2	0.000416848
AATATTTCTAACTACGGTCAT_CTTGTTGCCACTATTAATTACGGTAGTAGTACCAAT_GTTTACGTTCCGCTGCATTCTTCTCTTCCG	2	0.000416848
AATATTTCTTACACTTACTAC_TTTGTTGCCAGTATTGATACTGGTACTAGTACCTAT_GCTCTGTACTACCGTCAGGCTGCTAAATACTATGAA	2	0.000416848
TCTATTTCTGTTGCTCTGTAC_TTTGTTGCCGGTATTGATGGTGGTAGTACTACCAAT_GTTGGTTACACTGACCAGGACCGTTTTCCG	2	0.000416848
TCTATTTCTGGTAACTTCTCT_CTTGTTGCCGCTATTAGTGACGGTGCTATTACCAAT_GCTATCTCTCCGCGTTTCTACGCTGAATCTGCTTACCATGGT	2	0.000416848
AATATTTCTTACACTGCTTAC_CTTGTTGCCGGTATTAGTTCTGGTAGTATTACCAAT_GTTAAAGACCAGTACTACGACAAATATGAC	2	0.000416848
AATATTTTTTCTGACTCTGGT_TTTGTTGCCGGTATTGCTGACGGTGGTACTACCAAT_GTTACTGCTTTCTACGACCCGGACTTTGTT	2	0.000416848
TCTATTTTTGCTCAGGACGAC_TTTGTTGCCGCTATTACTACTGGTAGTAGTACCTAT_GCTACTTGGCATCATTACGCTTTCCATTTC	2	0.000416848
TCTATTTCTGGTAACTTCGGT_CTTGTTGCCGGTATTACTCATGGTGGTAGTACCAAT_GCTCCGGACGGTTTCGCTGCTGAATATGTT	2	0.000416848
AATATTTTTTCTGACTCTAAC_TTTGTTGCCGGTATTAATTACGGTGCTAATACCTAT_GCTTGGTACCGTTCTCTGCGTGACTTCGGTTACTACCATCGT	2	0.000416848
AATATTTTTTCTGACTCTACT_CTTGTTGCCACTATTGCTTCTGGTGCTAGTACCAAT_GTTCAGTACCAGTACGGTTACTCTGGTAACACTACTCATCAT	2	0.000416848
TCTATTTCTGGTAACTTCGGT_TTTGTTGCCGGTATTACTTACGGTAGTAATACCAAT_GCTAACGTTCTGAAATCTAACTACTTTGGT	2	0.000416848
ACTATTTCTAACGACCCGTAC_CTTGTTGCCACTATTACTGGTGGTGCTAGTACCTAT_GTTGGTCAGCGTTACGACGGTCCGGACAACTACGACTATCAG	2	0.000416848
AATATTTTTTCTGACTCTAAC_TTTGTTGCCAGTATTACTTACGGTGCTAATACCAAT_GCTGGTTTCGACGTTACTCGTCTGCCGGACTACTTTACT	2	0.000416848
TCTATTTCTGTTGACGCTGAACAT_TTTTTGCCGGTATTGATTCTGGTACTATTACCTAT_GTTGAAATCTACATCATCGTTCCGGTTTACGTTTACTATGAC	2	0.000416848
AATATTTTTTCTGACTCTACT_CTTGTTGCCAGTATTGCTTACGGTAGTAGTACCAAT_GTTATCTGGACTGACTCTTACACTTGGGTTCGTTACCATGAA	2	0.000416848
TATATTTCTGAAACTCTGGAC_TTTGTTGCCACTATTGATCGTGGTGGTACTACCAAT_GTTTACGTTCCGACTCGTCTGGGTTTTTAC	2	0.000416848
ACTATTTTTTCTACTACTCCG_CTTGTTGCCGGTATTGGGTGGTATTACCTAT_GTTCGTACTTACCTGGACCGTATCCTTGAC	2	0.000416848
ACTATTTTTGCTCCGGACAAC_CTTGTTGCCGCTATTACTACTGGTGGTACTACCAAT_GCTCGTTACGGTTACTACTACTTCCTGGACGGTGGTTATATC	2	0.000416848
AATATTTTTTCTGACTCTACT_TTTGTTGCCACTTTAGTGCTGGTACTAGTACCTAT_GACTACGGTGAATATTCT	2	0.000416848
ACTATTTTTGCTCCGGACAAA_TTTGTTGCCGGTATTAATGAAGGTACTAATACCAAT_GCTCGTGACTCTTCTTACCGTGAACGTTACGGTTACTTTGGT	2	0.000416848
TCTATTTCTGGTAACTTCGTT_TTTGTTGCCAGTATTAGTGTTGGTAGTACTACCTAT_GTTCGTTACGAATACGGTCCGTCTGACATCGGTACTCATTAC	2	0.000416848
AATATTTTTTCTGACTCTAC_TTTGTTGCCGCTATTAATTACGGTGCTACTACCAAT_GTTGGTCCGACTACTCGTGGTTACGGTCTTATC	2	0.000416848
ACTATTTCTAACGACCCGTAC_CTTGTTGCCGCTATTGCTCGTGGTGCTAGTACCAAT_GTTTTCGACTCGGTTGGAACTACCTTGAC	2	0.000416848
TCTATTTCTGTTGACGCTGAC_CTTGTTGCCACTATTACTTTCGGTGGTAGTACCTAT_GCTTCTTGGTCTGCTGGTTACCCGGCTGGTTGGTACTTTGTT	2	0.000416848
AATATTTTTTCTGACTCTCGT_TTTGTTGCCACTATTGGTTACGGTGGTAATACCAAT_GCTCGTGACTACGGTTGTTTACCCGTATTAC	2	0.000416848
ACTATTTCTAACGACCCGACT_CTTGTTGCCGGTATTGGTTACGGTGGTATTACCTAT_GCTCATGACAACGGTGACTCTTACCTTTAC	2	0.000416848
AATATTTTTTCTGACTCTCGT_TTTGTTGCCAGTATTGCTGCTGGTGCTAGTACCTAT_GTTATCCGTCCGTACGACGAAGTTGGTAAAGACTCCTTACT	2	0.000416848
AATATTTTTTCTGACTCTCGT_TTTGTTGCCGCTATTAATAAAGGTGCTACTACCAAT_GTTTCTCTGGGTTGGTACTACGACTATTAC	2	0.000416848
TCTATTTCTGGTAACTTCTTC_TTTGTTGCCGCTATTGGTTACGGTAGTACTACCTAT_GTTTACGACGGTCATGACATCCTGTATTTC	2	0.000416848
TATATTTCTGAAACTCGTTTC_TTTGTTGCCGGTATTAGTCGTGGTGCTATTACCAAT_GCTTCTTACGACCGTGCTGCTATCTATTTC	2	0.000416848
AATATTTCTGGTTGGGACGCT_TTTGTTGCCGCTATTACTGTTGGTAGTAGTACCAAT_GCTACTTACTACGGTGGTTACGCTCATGAC	2	0.000416848
AATATTTTTTCTGACTCTCTG_CTTGTTGCCGGTATTGATTGGGGTAGTTACCTAT_GCTTACGACTACCGTATCGTTTTCGGTACTCCGTACCATGTT	2	0.000416848
ACTATTTTTTACTCTGGTTGG_CTTGTTGCCAGTATTAATAACGGTGGTAATACCAAT_GTTTACCAGACTACTACTCGTACTATCGTTTACGCTTTTACT	2	0.000416848
TCTATTTTTGCTCAGGACTAC_CTTGTTGCCACTATTGGTTCTGGTAGTAATACCAAT_GCTACTATCGCTCTGGACTCTAAATTTTCT	2	0.000416848
AATATTTCTGGTTGGGACGGT_CTTGTTGCCGGTATTAGTCATGGTGGTAGTACCTAT_GCTAAAGACTACTCTACTAAATCTCATATC	2	0.000416848
AATATTTTTTCTGACTCTGAA_CTTGTTGCCGGTATTGCTTCTGGTGGTAATACCTAT_GCTTACGCTGCTTCGCTGCTTTCACTCAGGGTGTTCTTTAC	2	0.000416848
AATATTTTTTCTGACTCTCAC_CTTGTTGCCGGTATTGGTAAAGGTGCTAATACCAAT_GCTGCATCAG	2	0.000416848
TCTATTTTTGCTCAGGACGCT_TTTGTTGCCGGTATTGCTGTTGGTGCTATTACCAAT_GCTTACGACCTGGTTACTACTCGTCAGGACTACAACTATTC	2	0.000416848
AATATTTTTTCTGACTCTCT_TTTGTTGCCGGTATTGGTAAAGGTGCTAGTACCTAT_GTTGTTTCTATCTCTGCTTACCCGTACTACATCCTGCTTGGT	2	0.000416848
AATATTTTTTCTGACTCTGG_CTTGTTGCCACTATTACTGGTGGTACTAGTACCAAT_GTTGTTTACTACTCTTACACTGGTCTTTCT	2	0.000416848
AATATTTCTTACACTGCTTCT_TTTGTTGCCACTATTGATGACGGTGCTATTACCAAT_GTTGTTGCTTACGCTATGACTCTTATCGT	2	0.000416848
ACTATTTCTAACGACCCGGTC_TTTGTTGCCAGTATTGCTCATGGTGCTACTACCAAT_GCTCGTTACACTAAAGCTCATGACTATGCT	2	0.000416848
ACTATTTCTAACGACCAGTCT_CTTGTTGCCACTATTGATTACGGTGGTAATACCAAT_GCTAACCTGGCTTACGGTACTTACCAGGACAACCTGCATCCG	2	0.000416848
TCTATTTCTGTTGACGACTGG_CTTGTTGCCGTATTAATTACGGTGGTATTACCAAT_GTTTACGGTTCTTGGACTGTTTACTCTTACCGTGGTCATGCT	2	0.000416848
TATATTTCTTGGACTGACTAC_TTTGTTGCCGGTATTGCTCAGGGTGGTAGTACCAAT_GCTCCGTGGTACGACCCGCATACTCATTAC	2	0.000416848
ACTATTTTTTCTACTACTATC_CTTGTTGCCACTATTGATCCGGGTGGTAATACCTAT_GCTCTGTCTTACGTTGACGCTTTTGTT	2	0.000416848
TCTATTTCTGGTACCCGATCGGT_CTTGTTGCCGGTATTAGTGGTGGTACTATTACCAAT_GCTCGTTACTATGGT	2	0.000416848
TCTATTTCTGTTGACGACTTC_TTTGTTGCCGCTATTACTGCGGTGCTAGTACCAAT_GTTTCTATCCTGTACACTGCTTACCATTGG	2	0.000416848
TATATTTCTTGGACTGACTCT_CTTGTTGCCACTATTAATACTGGTACTAATACCTAT_GCTTACCTGCGTAACCAGGACGGTCATATC	2	0.000416848
AATATTTTTTCTGACTCTGGT_CTTGTTGCCGGTATTACTGCTGGTACTATTACCTAT_GCTCTGGACCAGTACTACGCTACTTACTCTAAATACCATGCT	2	0.000416848
ACTATTTCTAACGACCAGTAC_CTTGTTGCCGGTATTAGTCTGGGTGCTACTACCAAT_GTTATCACTCGTTACCGTACTGTTTATCGT	2	0.000416848
ACTATTTCTAACGACCAGTAC_CTTGTTGCCGCTATTACTCTGGGTACTAGTACCAAT_GTTAACTACCTGTACTACACTGCTGACCATTTCATCCTTGTT	2	0.000416848
ACTATTTCTAACGACCAGTAC_CTTGTTGCCGCTATTAATCTGGGTAGTACTACCAAT_GCTGGTGAAGACGAATACAACTACTTTGTT	2	0.000416848
AATATTTTTTCTGACTCTGGT_TTTGTTGCCGCTATTGGTCTGGGTGCTAATACCAAT_GCTGGTGACCAGGCTTACCATGAAGTTGGTCGTCTGTTTGAC	2	0.000416848
AATATTTCTGGTTGGGACGTT_TTTGTTGCCAGTATTGGTCGTGGTGCTAGTACCAAT_GCTGCTAACCCGCAGGCTGTTCGTCGTTACGCTTACCATGTT	2	0.000416848
TCTATTTCTGTTGACGACTCT_TTTGTTGCCGCTATTGATGACGGTACTAATACCTAT_GCTTCTCGTGACGGTGAAGTTCCGATCGCTTACACTTATGTT	2	0.000416848
AATATTTCTTACACTGCTTAC_CTTGTTGCCGGTATTGCTCGTGGTAGTACTACCAAT_GCTGGTGACCCGCGTGTTAAACCGCTTAAC	2	0.000416848
TATATTTCTGAAACTCTGGTT_CTTGTTGCCGGTATTAATCTGGGTGCTATTACCAAT_GTTCATTACAAAACTTCTGACACTTTTGCT	2	0.000416848
ACTATTTTTGCTCCGGAATAC_CTTGTTGCCGGTATGGTCAGGGTGCTAGTACCTAT_GTTCCGCGTGACTACGCTATCGGTCATTAC	2	0.000416848
TCTATTTCTGTTGACGACTTC_CTTGTTGCCGCTATTAGTGGTGGTGCTACTACCTAT_GTTCCGGACGGTCAGGTTACTACTCATGTT	2	0.000416848
ACTATTTCTAACGACCCGGGT_CTTGTTGCCAGTATTGGTGTTGGTACTAGTACCTAT_GTTGTTGAATACTACTCTACTTACGCTCCGGACTGGTACTATGGT	2	0.000416848
TATATTTCTTGGACTGCTAAC_TTTGTTGCCACTATTGGTGACGGTGGTAGTACCAAT_GTTACTGTTGGTATCTCTTACGCTCTTCCG	2	0.000416848
ACTATTTCTAACGACCCGGAC_TTTGTTGCCGGTATTACTGTTGGTAGTAGTACCAAT_GCTTACAACGACAACACTACTTACCATCTG	2	0.000416848
TCTATTTTTGCTCAGGACGCT_TTTGTTGCCAGTATTGCTAACGGTGCTAATACCTAT_GCTTCTTACCGTGTTGACGTTTACCTTCAG	2	0.000416848
ACTATTTCTAACGACCCGGAC_TTTGTTGCCGGTATTAATCCGGGTACTAATACCTAT_GCTTACCTGGCTCGTCCGCCGTCTTATGCT	2	0.000416848
TCTATTTCTGTTGACGCTCGT_TTTGTTGCCAGTATTGCTGACGGTGGTAATACCAAT_GTTCCGCTGGACGACGAAACTCTTGAA	2	0.000416848
AATATTTCTGGTTGGGACGGT_TTTGTTGCCGGTATTAGTTCTGGTGCTATTACCAAT_GTTTGGGGTGCTGACTGGTACTACACTGGTTACGGTCATGGT	2	0.000416848
ACTATTTCTAACGACCCGGTT_CTTGTTGCCAGTATTGCTTCTGGTGCTAGTACCAAT_GTTAACGGTCTGTACGGTTCTTATCCTGGCTTACGACCTTTTC	2	0.000416848
AATATTTCTTACACTGCTTAC_TTTGTTGCCGCTATTAGTTACGGTGGTACTACCAAT_GCTAACCGTGGTGGTGTTCTGGTTTTTGTT	2	0.000416848
AATATTTCTTACACTGCTTAC_TTTGTTGCCGCTATTACTGACGGTGGTAATACCAAT_GCTGACGACCCGTACCGTGTTCGTCTTCGT	2	0.000416848
ACTATTTTTGCTCCGGAATAC_CTTGTTGCCGGTATTAGTCCGGGTGGTAGTACCTAT_GCTTACTACGGTCTGGACCTGTCTCGTTACGACTACTTTATC	2	0.000416848
AATATTTTTTCTGACTCTGGCT_CTTGTTGCCGGTATTGATCTGGGTAGTAGTACCTAT_GTTACTCCGTCTAACCTGCAGAACCCGGTTGACCTGCATGTT	2	0.000416848
AATATTTCTTACACTGCTTAC_TTTGTTGCCACTATTAATAAAGGTACTACTACCAAT_GTTTGGGACACTTGGTACTACACTTATTCT	2	0.000416848
AATATTTTTTCTGACTCTGGT_CTTGTTGCCACTATTAATTACGGTACTATTACCAAT_GTTTGGTCTGAATACGGTTTCTACGACGTTGACTTTGTT	2	0.000416848
AATATTTCTTACACTGCTTAC_TTTGTTGCCGCTATTGATCAGGGTAGTATTACCTAT_GTTTCTTACGGTTTCACTCAGGACCTTCGT	2	0.000416848
AATATTTCTTACACTCAGGAA_TTTGTTGCCGGTATTACTGGTGGTGGTAATACCTAT_GCTGCTGGTGCTGCTGACGAAGACTACGTTGAAACTCTTTAC	2	0.000416848
ACTATTTTTGCTCCGCTGGAC_CTTGTTGCCACTATTGGTTACGGTGCTATTACCAAT_GTTCCGAACTACCCGTTCTTCTCCTTGAC	2	0.000416848
TCTATTTCTGTTGACGACATC_TTTGTTGCCGCTATTGCTCGTGGTGCTAATACCAAT_GCTCGTTTCCCGTACCCGGAATACCTTTCT	2	0.000416848
ACTATTTCTAACGACGACGTT_TTTGTTGCCAGTATTAATCGTGGTAGTAATACCAAT_GTTTACGCTTACCCGTTCCTGGTTTACGGTGGTCAGCTTCCG	2	0.000416848
TCTATTTCTGTTGACGGTGTT_TTTGTTGCCGCTATTGGTGACGGTAGTATTACCAAT_GCTCGTTACGTTGTTGACTACTCTTTTTCT	2	0.000416848
AATATTTTTTCTGACTACCCG_CTTGTTGCCAGTATTGCTGACGGTGCTAATACCAAT_GTTGGTGGTGGTGCTCCGTCTTTCCGGGTCCGGAACATTAC	2	0.000416848
TCTATTTCTGGTAACTAC_TTTGTTGCCGGTATTAATGACGGTAGTAGTACCTAT_GCTGACCCGGGTTACGTTCGTGGTCATACT	2	0.000416848
TCTATTTTTGCTCAGCGTTAC_TTTGTTGCCGGTATTAATGGTGGTGCTAATACCAAT_GTTCTGTACTACGCTTTCGGTGAATTTCGT	2	0.000416848
ACTATTTTTGCTCCGGACTAC_CTTGTTGCCGCTATTGCTATCGGTAGTAGTACCTAT_GCTACTTGGCTGTACCTGGGTGGTTATGCT	2	0.000416848
TCTATTTCTGTTGACGGTTAC_CTTGTTGCCACTATTAATGCTGGTACTAATACCAAT_GCTCTGGGTTCTTCCAGCGTTCTCATCCG	2	0.000416848
AATATTTTTTCTGACTACCCG_CTTGTTGCCGGTATTGCTGCTGGTGCTAATACCAAT_GTTCCGCGTGTTGGTGCTAACGACCGTTCTGACTCTCATCAG	2	0.000416848
AATATTTTTTCTGACTACCCG_TTTGTTGCCACTATTACTTACGGTACTAATACCAAT_GTTGGTGAATACTCTCCGGAAGCTTATTCT	2	0.000416848
ACTATTTCTAACGACGACGGT_TTTGTTGCCGGTATTACTGACGGTAGTAGTACCTAT_GTTCTGGACGCTGGTTCTTTCTACCATTCT	2	0.000416848
AATATTTCTTACACTGGTGAC_CTTGTTGCCGCTATTGGTTGGGGTGGTACTACCAAT_GCTCGTCTGGGTACTGACGGTGACGACAAAGGTCAGCTTTAC	2	0.000416848
AATATTTTTTCTGACTACCAT_CTTGTTGCCGGTATTACTAACGGTAGTAGTACCTAT_GTTGGTTACATCGGTTGGCATCATTATGCT	2	0.000416848
TCTATTTCTGTTGACGGTGTT_TTTGTTGCCAGTATTACTGCTGGTGCTAATTACCAAT_GTTCAGCCGTTCCAGGACGACTACTCTAAAGCTAACAACCCGCTTATC	2	0.000416848
AATATTTTTTCTGACTACCGTGAC_TTTGTTGCCACTATTGATGGTGGTAGTATTACCTAT_GCTTACCCGGACGACTACCTGCGTCTTCTG	2	0.000416848
ACTATTTCTAACGACGACGGT_TTTGTTGCCGGTATTGGTGACGGTGCTACTACCTAT_GTTCTGGCTGGTTACACTTCTGGTCGTCGTGACGTTCTTTGG	2	0.000416848
TCTATTTTTGCTCAGCGTTCT_CTTGTTGCCGCTATTAGTGTTGGTACTATTACCAAT_GCTGGTCTGACTTACGACGCTTACCATCTG	2	0.000416848
AATATTTTTTCTGACTACCAT_TTTGTTGCCAGTATTGGTTACGGTGGTACTACCAAT_GCTCTGGACTACCCGTACTCTTGGTTTTAC	2	0.000416848
ACTATTTTTGACGTTGACCAT_CTTGTTGCCGCTATTACTTGGGGTGGTAATACCAAT_GCTGTTACTGCTTTCTACCTGTACTTTTAC	2	0.000416848
ACTATTTTTGCTCCGGACTAC_TTTGTTGCCGGTATTAGTCTATTACCTAT_GCTGGTTCTTACTCTGGTGACACTCTGGTTTACGAACATTAC	2	0.000416848
AATATTTCTTACACTGGTGGT_CTTGTTGCCAGTATTGATTACGGTGGTAATACCAAT_GCTCTGGCTGACGGTTACAAAGTTACTGACATCGTTCATTCT	2	0.000416848
AATATTTTTTCTGACGTT_CTTGTTGCCGGTATTGGTGCTGGTAGTAATACCAAT_GTTTCTTTACCAGGACGCTACTGACTATGAC	2	0.000416848
ACTATTTTTGCTCCGGACTAC_TTTGTTGCCGGTATTAATGCTGGTGCTAATACCTAT_GTTGGTCCGGCTAACTCTCCGGTTAACGTTTACCGTCATTAC	2	0.000416848
ACTATTTCTAACGACGCTACT_TTTGTTGCCACTATTGATGAAGGTGCTACTACCTAT_GTTTCTACTTACCGTGGTGCTGACTATCTG	2	0.000416848
AATATTTTTTCTGACGTT_TTTGTTGCCAGTATTACTCCGGGTACTAATACCTAT_GTTGAACGTAACTACGGTGTTTACTGGCGTGGTCCGCATGGT	2	0.000416848
AATATTTCTTACACTGGTGCT_CTTGTTGCCACTATTGATGTTGGTGCTACTACCAAT_GTTAACTGGCAGTGGCGTGACACTCGTCGTTACGCTCATAAC	2	0.000416848
TCTATTTCTGGTAACTACTAC_TTTGTTGCCACTATTACTCTGGGTACTACTACCTAT_GTTGAACTGCGTTACCCGCAGGGTGGTTTCACTTACCATTAC	2	0.000416848
ACTATTTTTGCTCCGGACTAC_TTTGTTGCCGCTATTGCTCCGGGTACTAATACCTAT_GCTCATGACGGTTACCCGCGTCGTTATTAC	2	0.000416848
ACTATTTTTGCTCCGGACTAC_TTTGTTGCCGCTATTGATTACGGTGCTAATACCAAT_GCTTGGGGTGGTTGGGGTGGTACTCTTCTG	2	0.000416848
TATATTTCTCTGGACGACCAG_TTTGTTGCCGGTATTAATCCGGGTAGTAATACCTAT_GCTTACGGTTACATCACTCTGTATTGG	2	0.000416848
AATATTTTTTCTGACTACAAA_CTTGTTGCCAGTATTAGTCTGGGTGCTACTACCTAT_GTTCGTGTTGACCCGTCTACTTCTCATGAC	2	0.000416848
TCTATTTCTGTTGACGGTTTC_CTTGTTGCCACTATTAATTACGGTAGTATTACCAAT_GTTCATTACGCTGGTTGGGGTGACTTTATC	2	0.000416848
TCTATTTCTGTTGACGGTTAC_TTTGTTGCCAGTATTGGTAAAGGTGGTATTACCAAT_GCTACTCATCTGTCTTCTCATCGTTATGTT	2	0.000416848
ACTATTTTTTCTACTACTGCT_TTTGTTGCCGCTATTACTTACGGTACTATTACCAAT_GCTGGTGACGTTTACGGTTACGACGACACTGCTAACCTTATC	2	0.000416848
ACTATTTCTAACGACGCTACT_TTTGTTGCCGCTATTGGTGTTGGTGGTAGTACCAAT_GTTGTTTACCTGTCTCCGCGTTCCCGGACTACTACTTTTAC	2	0.000416848
ACTATTTCTAACGACGACGGT_TTTGTTGCCGCTATTGCTCTGGGTGGTAGTACCTAT_GTTGACGCTGACACTCCGGACCGTTATGAC	2	0.000416848
ACTATTTTTTACTCTGGTTAC_TTTGTTGCCAGTATTAATCTGGGTGGTAATACCTAT_GCTCGTGTTTCTCAGCAGAAAACTCTTGCT	2	0.000416848
AATATTTTTTCTGACTACATC_CTTGTTGCCAGTATTAATCCGGGTACTAGTACCTAT_GCTTACACTCTGACTTGGTACATCTCTGACACTGGTCATAAC	2	0.000416848
AATATTTTTTCTGACTACATC_CTTGTTGCCAGTATTAATTCTGGTAGTACTACCAAT_GTTGACTACGGTGCTTCTTGGCCGCTTTGG	2	0.000416848
AATATTTTTTCTGACTACATC_CTTGTTGCCAGTATTAGTGCTGGTACTAATACCAAT_GTTCAGAAACTGGACTACACTGGTACTGCTGGTGGTTTTTAC	2	0.000416848
TATATTTCTTCTACTCGTGCT_TTGTTGCCGGTATTACTTCGGTACTATTACCTAT_GCTCCGTCTGACGGTAACTACACTTATTTC	2	0.000416848
AATATTTCTTACACTGGTGAC_TTTGTTGCCGGTATTGCTGCTGGTACTAATACCAAT_GGTTGACTCTGTTGTTACTTACCCGCTTCAG	2	0.000416848
ACTATTTTTTACTCTGGTTAC_TTTGTTGCCACTATTGATGAAGGTACTAATACCAAT_GTTACTGTTACTTCTGTTCGTTCTTTTCTG	2	0.000416848
AATATTTCTTACACTGGTGAC_TTTGTTGCCGGTATTGCTTACGGTACTAATACCAAT_GTTTCTTACTCTGACGGTGACTACACTTCTGGTTTTAAC	2	0.000416848
TATATTTCTTCTACTCGTGGT_TTTGTTGCCACTATTAGTTGGGGTAGTATTACCAAT_GTTCGTACTACTGGTTCTGGTGGTTTCTCGACCTTGCT	2	0.000416848
AATATTTCTGGTTGGGAAACT_CTTGTTGCCACTATTAATTCTGGTGGTACTACCTAT_GCTCAGACTCGTATCGGTCATATCCTGCGTGACGCTTATTAC	2	0.000416848
TATATTTCTCTGGACGACCCG_TTTGTTGCCGGTATTGGTAAAGGTGCTATTACCAAT_GTTAACTTCGACCAGGCTGACTACTTTGGT	2	0.000416848
TCTATTTCTGGTAACTACTTC_TTTGTTGCCGGTATTAGTTCTGGTGGTAGTACCTAT_GCTACTAACCTGGGTGACCGTCGTTATGGT	2	0.000416848
ACTATTTCTAACGACGACGTT_TTTGTTGCCGGTATTGGTGACGGTACTAGTACCAAT_GCTGACCCGATCAAAGTTGGTTCTCTTGAA	2	0.000416848
TCTATTTTTGCTCAGCGTTAC_CTTGTTGCCAGTATTAATGACGGTGGTAATACCAAT_GTTCCGGAACTGCGTACCGTACTCTGGT	2	0.000416848
ACTATTTTTGCTCCGGACTAC_TTTGGTACTACTACCAAT_GCTTGGTACAAATACGGTTCTGACCATCGT	2	0.000416848
TCTATTTCTGTTGACGGTTAC_TTTGTTGCCACTATTGATTTCGGTGGTAATACCAAT_GTTACTCCGAAATTCCTACGACCGTCTTTAC	2	0.000416848
AATATTTCTGGTTGGGAACAT_CTTGTTGCCGCTATTACTTGGGGTAGTAATACCAAT_GTTACTGTTCAGGACTACTGGGTTACTGAATCTTATGGT	2	0.000416848
ACTATTTTTTCTACTACTGAC_TTTGTTGCCGGTATTAGTTACGGTGCTATTACCTAT_GTTGACGTTTACTACGACTCTAACGACTGGGGTGACTTTTAC	2	0.000416848
TCTATTTCTGGTAACTACTC_TTTGTTGCCACTATTGCTTTCGGTGCTAGTACCAAT_GCTTACCGTGAAGGTCTGGGTTACGTTGTTAAAACTTATGAC	2	0.000416848
AATATTTTTTCTGACTACCGT_CTTGTTGCCGCTATTGCTTACGGTACTATTACCTAT_GCTTACGCTTCCATGACCCGGGTTTTTCT	2	0.000416848
TCTATTTCTGGTAACTCCGCT_TTTGTTGCCGGTATTGCTGGTGGTACTACTACCAAT_GCTACTTACCAGTACTACGTTTCTCATGTT	2	0.000416848
AATATTTTTTCTGACTACCGT_CTTGTTGCCGCTATTGGTATCGGTAGTACTACCTAT_GTTGGTTCTTCTGAAACTCGTCTGCATGGT	2	0.000416848
TCTATTTCTGTTGACGGTGTT_CTTGTTGCCGGTATTGCTCGTGGTGGTACTACCAAT_GCTACTGGTGAAGTTGGTTACCCGACTTTCGCTCTTGCT	2	0.000416848
TCTATTTCTGGTAACTCGTT_CTTGTTGCCGCTATTACTATCGGTGCTACTACCAAT_GTTGACGGTGCTTTCCTGATCCTGCTTTTC	2	0.000416848
AATATTTTTTCTGACTACCGT_TTTGTTGCCAGTATTGCTGGTGGTGGCACTACCTAT_GCTGTTGTTGACTCTGGTGACCGTTACTCTACTCATCATTAC	2	0.000416848
TCTATTTCTGTTGACGGTTAC_TTTGTTGCCACTATTGGTGGTGGTACTAGTACCAAT_GTTCAGGTTCCGTACGACTCTGTTTTTGAC	2	0.000416848
ACTATTTCTAACGACGACGGT_TTTGTTGCCACTATTGATCATGGTACTAGTACCAAT_GTTTACGACACTGAACGTGACCGTCATTAC	2	0.000416848
TCTATTTTTGCTCAGCGTTCT_CTTGTTGCCAGTATTAGTTTCGGTGGTATTACCAAT_GCTCTGTACGACTCTTACTGGTACGGTTCTGAATTCTATGGT	2	0.000416848
AATATTTTTTCTGACTACCAT_CTTGTTGCCGCTATTGGTGCTGGTGGTACTACCTAT_GTTAAACATGGTGGTACTCAGTCTACTGACTACGACCATTAC	2	0.000416848
TATATTTCTTCTACTCGTGGT_TTTGTTGCCGGTATTAGTTCTGGTGCTAGTACCTAT_GCTTCTCATCAGTACGACGACTACGTTGTTCGTCATCATCGT	2	0.000416848
TCTATTTTTGCTCAGCGTTAC_TTTGTTGCCACTATTAATGGTGGTGCTACTACCTAT_GTTGTTCCGGTTCTGGAAACTGGTGACTACCGTGACCATACT	2	0.000416848
TCTATTTCTGTTGACGGTTAC_TTTGTTGCCAGTATTGCTCGTGGTGGTAATACCAAT_GCTGGTTACCCGTACGCTTCTCCGCTTGAC	2	0.000416848
ACTATTTCTAACGACGACTAC_CTTGTTGCCGGTATTAGTTACGGTGCTAGTACCTAT_GCTACTCCGGGTGACCGTGTTACTTCGTTTACTACCTTTAC	2	0.000416848
TCTATTTTTGCTTGGCGTACT_TTTGTTGCCAGTATTGGTTCTGGTGCTAGTACCAAT_GCTCGTGTTTCTGTTGTTCTGGACGACGCTTCTTACCATCCG	2	0.000416848
ACTATTTCTAACGACGACGTT_TTTGTTGCCGGTATTGCTCCGGGTGGTAGTACCAAT_GCTACTGCTTCTACTGTTTACGGTTTTGCT	2	0.000416848
AATATTTTTTCTGACGTTTC_TTTGTTGCCAGTATTAGTGACGGTGCTAGTACCAAT_GTTCCGCAGGACCCGTCTCGTGTTGACGTTGTTCATTATGTT	2	0.000416848
ACTATTTCTAACGACGCTATC_CTTGTTGCCGGTATTGATCATGGTACTAGTACCAAT_GCTGGTACTGGATCTACTACTCTACTCGTTCTCATGTTTTTTCT	2	0.000416848
AATATTTCTTACACTGGTCCG_TTTGTTGCCACTATTAGTTCTGGTGCTACTACCTAT_GTTCGTCGTTTCCATGGTTACCGTCAGACTTACTACCATGGT	2	0.000416848
AATATTTTTTCTGACTACGCT_TTTGTTGCCGCTATTACTACTGGTGGTATTACCAAT_GCTTACGACGCTTGGACTCTGGGTCATTAC	2	0.000416848
AATATTTCTGGTTGGGAAGTT_CTTGTTGCCGTATTACTGACGGTACTAGTACCAAT_GCTGACTTCACTATCACTTACTACGGTCTGGACTCTCATTC	2	0.000416848
AATATTTTTTCTGACTACCGT_TTTGTTGCCGCTATTAGTAAAGGTGCTAGTACCAAT_GTTTTCTCTTCTGAATTCGTTGCTCTGTACGGTTACTTTCAT	2	0.000416848
ACTATTTTTTACTCTGGTTAC_TTTGTTGCCAGTATTAATGTTGGTAGTACTACCAAT_GTTTCTGACTACTACTCTGTTTACTTTGCT	2	0.000416848
TCTATTTCTGGTAACTCTAAA_TTTGTTGCCGGTATTAGTGCTGGTGGTAATACCAAT_GCTCGTGAAGGTGCTGGTATCTTCCATGAC	2	0.000416848
TCTATTTCTGTTGACGGTGAC_CTTGTTGCCGGTATTAATCAGGGTACTATTACCAAT_GTTATCCGTAACTCTCCGGGTGACTACTGGTCTCATTAC	2	0.000416848
AATATTTTTTCTGACTACAAA_TTTGTTGCCGCTATTGCTGACGGTACTAGTACCAAT_GCTCGTTACGACGACGCTTACTACTACTACTACTCTTATGAC	2	0.000416848
TATATTTCTACTTACGACGAC_CTTGTTGCCACTATTACTGACGGTGGTAGTACCAAT_GTTTCTGTTATCGCTGCTGCTCTGCCGACTTGGGGTCATTCT	2	0.000416848
AATATTTTTTCTGACTACAAC_CTTGTTGCCGCTATTAATCATGGTGGTATTACCTAT_GCTGACTGGGGTTCTACTGCTGGTGTTGCTCGTGAACATGTT	2	0.000416848
ACTATTTCTAACGACGACTC_CTTGTTGCCAGTATTGCTTACGGTGGTACTACCTAT_GTTTACTCTTACGACATCTACGACATCACTCGTGACCATCTG	2	0.000416848
ACTATTTTTTCTACTACTGCT_CTTGTGCCGCTATTAGTGACGGTGGTAGTACCTAT_GTTCCGTACCCGTTCAACGACGTTTTTGAA	2	0.000416848
AATATTTCTGGTTGGCTGTTC_TTTGTTGCCGGTATTGGTTACGGTAGTATTACCTAT_GCTGACCAGTACCTGGCTGGTTCTCTGTACGTTGGTCATGCT	2	0.000416848
TCTATTTCTGTTGACGGTTCT_CTTGTTGCCGGTATTACTTGGGGTACTAATACCAAT_GTTGTTCTGTACCATCATTACATCTTCATCCCGGTTCTTTGG	2	0.000416848
AATATTTCTAAACATGAATTC_TTTGTTGCCACTATTACTAACGGTACTACTACCAAT_GTTGGTTACCATGTTCCGTCTACTCTTTTC	2	0.000416848
ACTATTTTTGACGTTGACCAG_CTTGTTGCCGCTATTAGTCCGGGTAGTAATACCAAT_GTTCGTCTGCGTGTTGACTCTTACCATTAC	2	0.000416848
TCTATTTTTGCTCAGCTGTAC_CTTGTTGCCGGTATTGGTCCGGGTGGTACTACCTAT_GCTTACGTTTACCGTGACGGTCGTTTTACT	2	0.000416848
TATATTTCTGAAACTGACGGT_TTTGTTGCCACTATTAGTGTTGGTGCTAGTACCTAT_GCTTGGTACACTTACGGTTACTCTTATAAC	2	0.000416848
ACTATTTTTTACTCTGGTTAC_TTTGTTGCCGGTATTGATTACGGTGCTACTACCTAT_GCTTTCCCGCGTCATAACGCTCGTCTTGCT	2	0.000416848
AATATTTTTTCTGACTACGCT_CTTGTTGCCACTATTACTCATGGTGGTACTACCAAT_GTTGCTGACAAATGGGTTTCTTACTACCTGATCTACCATCTG	2	0.000416848
ACTATTTTTGCTCCGGACGGT_CTTGTTGCCAGTATTAGTCTGGGTACTACTACCAAT_GTTGACGACGACGCTGACCTGTACTTTCTG	2	0.000416848
TCTATTTCTGTTGACGGTGAC_TTTGTTGCCGGTATTAGTTACGGTGGTACTACCAAT_GTTGACGACGCTGAAGCTGACGAATATACT	2	0.000416848
ACTATTTTTTCTACTACTGAC_CTTGTTGCCGGTATTACTGACGGTAGTATTACCAAT_GCTGCTGACTCTCATGTTCCGTACTATGGT	2	0.000416848
AATATTTTTTCTGACTACGCT_TTTGTTGCCGCTATTGATTACGGTACTACTACCTAT_GCGAAGCTTACTATTCT	2	0.000416848
TCTATTTCTGTTGACGGTGAC_TTGCCGGTATTGGTTACGGTACTAATACCAAT_GCTCGTGACTCTGACGACCGTGGTTTTTAC	2	0.000416848
AATATTTCTGGTTGGGAAGTT_CTTGTTGCCGCTATTAATGACGGTGCTACTACCTAT_GTTTCTGGTGGTTCTTCTCCGTACGAATCTTACACTTATTAC	2	0.000416848
TCTATTTTTGCTCAGCTGTAC_CTTGTTGCCGCTATTACTGCTGGTACTACTACCAAT_GTTTACGACGACGACACTGCTGCTTATGCT	2	0.000416848
TCTATTTTTGCTCAGCTGTAC_CTTGTTGCCGCTATTACTTTCGGTACTATTACCTAT_GTTGCTGCTCGTGAACGTTTCCGTCGTTACGCTGGTCTTGGT	2	0.000416848
AATATTTTTTCTGACTACGCT_CTTGTTGCCGGTATTGATCAGGGTGGTACTACCTAT_GCTTCTGACTACTACTACCCGCATCCGACTTACACTCATCGT	2	0.000416848
AATATTTTTTCTGACTACGCT_CTTGTTGCCGGTATTGCTTACGGTAGTATTACCTAT_GCTCAGCGTCCGTACCCGTACTTCTTTGAC	2	0.000416848
TCTATTTCTGTTGACGGTGAC_TTTGTTGCCACTATTGCTGCTGGTACTACTACCAAT_GTTTACCTGCCGACTGGTTACTACGCTATCGCTCCGTATGTT	2	0.000416848
TCTATTTCTGTTGACGGTGAC_TTTGTTGCCACTATTGCTGACGGTGCTACTACCAAT_GTTGACTCTCGTCGTGACTACCTGTATCAT	2	0.000416848
AATATTTCTTACACTGGTCGT_CTTGTTGCCACTATTGCTCAGGGTGCTATTACCTAT_GTTACTACTCATTACCTGGACGCTTTTCCG	2	0.000416848
AATATTTTTTCTGACTACAAA_CTTGTTGCCGGTATTAATGGTGGTAGTAGTACCAAT_GCTGGTGGTTACAACCTGTACGGTCTTTAC	2	0.000416848
ACTATTTTTTACTCTGGTTAC_CTTGTTGCCGGTGCTACTACCAAT_GCTGACGACCCGTCTGGTTACCTGCATGGT	2	0.000416848
TATATTTCTTGGACTGGTGCT_CTTGTTGCCGGTATTGCTGACGGTGGTAGTACCTAT_GCTTGGGAAGCTACTTCTGGTAACTCTCATGCT	2	0.000416848
AATATTTTTTCTGACTACAAA_TTTGTTGCCACTATTGATGTTGGTAGTATTACCAAT_GTTAACGGTGACGGTTACGTTTCTTACGGTATCACTTATGTT	2	0.000416848
AATATTTTTTCTGACTACAAA_CTTGTTGCCGCTATTACTAAAGGTAGTAATACCTAT_GCTGGTTCTCGTGGTGCTCAGAAAGACCGTTACTGGTATCCG	2	0.000416848
AATATTTTTTCTGACGTTTAC_TTTGTTGCCGCTATTGATGACGGTATAGTACCTAT_GTTTCTCCGGCTGAAGACTCTCAGCATCGT	2	0.000416848
AATATTTCTGGTTGGCTGTAC_CTTGTTGCCGGTATTAGTGAAGGTGCTAGTACCAAT_GCTAACGTTTTCTACTCTACTGCTTATGAA	2	0.000416848
TATATTTCTGAAACTGACTTC_TTTGTTGCCGGTATTAGTTACGGTGCTAGTACCTAT_GTTTTCCGTGACGTTGTTGGTTACGGTAACTACCCGCATGGT	2	0.000416848
TCTATTTTTGCTTGGCGTTAC_CTTGTTGCCGCTATTGGTTACGGTACTAATACCAAT_GCTCGTCTGGACCTGGGTGACAACAACACTTACCTTGCT	2	0.000416848
AATATTTCTAAAGACGACACT_TTTGTTGCCGCTATTACTTACGGTAGTATTACCTAT_GTTCTGCTGTACTGGGGTTACGACCTTACT	2	0.000416848
TCTATTTCTGTTGACGGTTTC_TTTGTTGCCGCTATTGCTGGTGGTAGTACTACCAAT_GTTGACGCTTCTTACCTGGACTACGGTTACGGTGACTTTCCG	2	0.000416848
TCTATTTCTGTTGACGGTTTC_TTTGTTGCCGCTATTAGTGACGGTACTACTACCAAT_GCTTACATCCTGCGTGACGACTTCTATCCG	2	0.000416848
AATATTTTTTCTGACGTTTCT_CTTGTTGCCGCTATTGCTGGTAGTAGTACCAAT_GTTTACCGTTACGTTCAGGGTTCTCATCAG	2	0.000416848
ACTATTTTTGCTCCGGACTAC_TTTGTTGCCGGTATTGATCGTGGTGCTAATACCAAT_GCTATCACTCGTTTCTACCTGCAGTTTTCT	2	0.000416848
AATATTTTTTCTGACGTTTCT_TTTGTTGCCACTATTAATTCTGGTGCTAATACCAAT_GTTTGGCAGGACACTGAACTGTACTGGTACGTTGACCTATTCT	2	0.000416848
TCTATTTTTGCTCAGCGTGAC_TTTGTTGCCAGTATTGCTTACGGTGGTACTACCTAT_GCCGAACCTGGTTCATTCT	2	0.000416848
TCTATTTCTGTTGACGGTTTC_CTTGTTGCCGGTATTAATTACGGTACTAGTACCAAT_GCTCAGGCTTGGCGTACTTGGTACTATATC	2	0.000416848
TCTATTTCTGGTAACTACTAC_CTTGTTGCCGCTATTGGTGACGGTACTAGTACCTAT_GTTGGTGGTTACTACACTGCTCATCGTCCGTACTCTTTTTCT	2	0.000416848
TCTATTTCTGGTAACTACTAC_TTTGTTGCCGGTATTGGTGACGGTGCTAATACCAAT_GCTCCGGACCAGTACGCTTACCTGTTTTAC	2	0.000416848
AATATTTTTTCTGACTACAAC_TTTGTTGCCGCTATTGCTGACGGTAGTAATACCAAT_GCTGTTTTCCGTGCTAACGGTGCTCTTTAC	2	0.000416848
AATATTTCTTACACTGGTGCT_CTTGTTGCCAGTATTGCTGGTGGTACTAATACCTAT_GCTGACTACGTTCGTCTGCATACTTACTACGGTTACCATCGT	2	0.000416848
ACTATTTCTAACGACGACTAC_TTTGTTGCCGGTATTGATGACGGTAGTATTACCTAT_GCTCCGCATGCTTCTACTTCTTACCGTGCTACTCTGTTTCGT	2	0.000416848
ACTATTTCTAACGACGACTTC_TTTGTTGCCACTATTGCTAACGGTGCTATTACCTAT_GTTTTCTCTCGTGAATACCATGGTCATGAC	2	0.000416848
ACTATTTCTAACGACGACTAC_TTTGTTGCCGGTATTAATATCGGTAGTAATACCTAT_GCTCGTGACGACCCGTACTACGACCTTGTT	2	0.000416848
AATATTTCTTACACTGGTGCT_TTTGTTGCCAGTATTAATGTTGGTGCTAATACCAAT_GTTCCGTACTACTACGTTGACATCATCCCGGACTACTTTGGT	2	0.000416848
AATATTTTTTCTGACTACAAC_TTTGTTGCCGGTATTAGTGACGGTGGTACTACCAAT_GTTGTTGGTCGTGACTACATCGGTACTCAGGACGGTCTTCGT	2	0.000416848
AATATTTCTTACACTGGTGCT_TTTGTTGCCACTATTAGTCCGGGTACTATTACCTAT_GTTCCGTACTACCCGGACTACCAGGTTGTTCATGCTCTTTAC	2	0.000416848
TCTATTTTTGCTCAGCGTGTT_CTTGTTGCCGCTATTGGTTCTGGTAGTAGTACCTAT_GCTGACAAACTGTACTACTTCATCCTTCGT	2	0.000416848
TCTATTTTTGCTTGGCGTGAA_CTTGTTGCCGGTATTGCTTCTGGTGCTATTACCTAT_GTTTTCAAATACCCGGAACTGACTTTTTGG	2	0.000416848
TATATTTCTTCTACTCGTGAC_CTTGTTGCCACTATTACTGAAGGTCTATTACCTAT_GTTACTCCGTACCGTCGTGACGAACTGTACGCTCCGTATTAC	2	0.000416848
AATATTTCTTACACTGGTGCT_CTTGTTGCCGGTATTAGTGGTGGTGGTAATACCAAT_GCTTACTTCTGGGGTCCGATCCATCTTCAT	2	0.000416848
AATATTTCTTACACTGGTGCT_CTTGTTGCCGCTATTGGTTGGGGTGGTAATACCTAT_GCTTGGTACCTGCTGCGTTGGCGTCAGCTGTACTACCATGTT	2	0.000416848
AATATTTCTTACACTGGTGCT_CTTGTTGCCGCTATTAGTTACGGTGCTAGTACCTAT_GCTTACTACTCTCGTGTTCCGGACGTTGACACTCATTAC	2	0.000416848
TCTATTTCTGTTGACGGTTAC_TTTGTTGCCGGTATTAATACTGGTGGTACTACCAAT_GTTTACTACCCGTACCTGACTGACTCTGGTGACTATGGT	2	0.000416848
TCTATTTTTGCTTGGCGTCCG_CTTGTTGCCGCTATTAATACTGGTACTAATACCAAT_GTTGACGACCTGGTTCCGCCGGCTGCACTGTTCCGTATACT	2	0.000416848
AATATTTTTTCTGACTACACT_CTTGTTGCCGCTATTAGTTACGGTACTAATACCAAT_GTTCGTTACTACGGTCTGGACTACACTGCTGACACTCATATC	2	0.000416848
ACTATTTTTGACGTTGACCGT_CTTGTTGCCGGTATTGGTCCGGGTGGTACTACCTAT_GTTCATGTTTCTCGTCGTATCATCCAGAACGAACGTCATAAA	2	0.000416848
ACTATTTTTGACGTTGACCAT_TTTGTTGCCACTATTGGTTCTGGTACTAGTACCTAT_GCTGTTCCGTACTACGCTTCTGGTGGTTACGTTTCTTATTCT	2	0.000416848
TATATTTCTTCTACTCGTGGT_TTTGTTGCCACTATTGCTTACGGTGGTACTACCTAT_GCTGACTACCATGTTCGTGGTTACTACAAATACAAACATCCG	2	0.000416848
ACTATTTTTGACGTTGAACTG_TTTGTTGCCAGTATTAGTCTGGGTACTATTACCAAT_GCTGGTCAGACTTACGGTGCTTACCTGACTGACCATGAA	2	0.000416848
ACTATTTTTTCTACTACTTAC_TTTGTTGCCGGTATTGATTGGGGTAGTACTACCTAT_GCTCGTGGTGACGCTCCGTACCCGCTTGCT	2	0.000416848
TCTATTTCTGGTAACGGTGAA_TTTGTTGCCGGTATTAGTTTCGGTGGTAATACCAAT_GTTGTTGCTCCGTACACTTACGGTCATGAA	2	0.000416848
AATATTTTTTCTGACGACTTC_TTTGTTGCCGGTATTAGTTCTGGTACTACTACCAAT_GTTTTCTACCGTCCGGTTGCTCGTCATCGT	2	0.000416848
TCTATTTTTGCTCAGAACGCT_TTTGTTGCCAGTATTGCTTGGGGTAGTAGTCCAAT_GCTGACCATGACGACGTTTACCGTCATTAC	2	0.000416848
ACTATTTCTAACGACTACGAA_CTTGTTGCCAGTATTAATCCGGGTACTAGTACCAAT_GTTGGTTGGCGTGTTTCTACTCAGTTTGAC	2	0.000416848
TATATTTCTGAAACTGGTTCT_CTTGTTGCCGGTATTGATTACGGTAGTACTACCAAT_GCTAACCTGGGTGAAAACACTGTTTTTTGG	2	0.000416848
TCTATTTCTGTTGACTACGCT_TTTGTTGCCACTATTAGTTACGGTAGTAGTACCTAT_GCTGGTTCTCTGTCTGACTGGATCCATTCT	2	0.000416848
ACTATTTCTAACGACTACCTG_TTTGTTGCCGCTATTACTGACGGTACTAGTACCTAT_GCTCTGTCTGTTTACCCGAACCCGCTTCCG	2	0.000416848
ACTATTTCTAACGACTACCTG_CTTGTTGCCGCTATTGGTTTCGGTGGTAATACCTAT_GTTTACCATGGTACTTACTACGGTTTTTAC	2	0.000416848
TCTATTTCTGTTGACTACGCT_CTTGTTGCCGGTATTGATGTTGGTACTAATACCTAT_GTTTCTTTCTACGACGTTGACCATCCGTGGGGTTGGCATCCG	2	0.000416848
ACTATTTTTGACGTTGAACTG_TTTGTTGCCACTATTACTTACGGTGGTAATACCAAT_GCTGGTCAGGGTTCTTCTGACGACTACTGGGGTACTCTTGAC	2	0.000416848
AATATTTCTTACACTGTTGAC_CTTGTTGCCGCTATTAGTCTGGGTGCTAATACCAAT_GTTCAGGCTGCTGTTCGTTACCCGTACGACTGGTCCATGAC	2	0.000416848
ACTATTTTTTCTACTACTTAC_TTTGTTGCCGGTATTGGTATCGGTGGTACTACCAAT_GCTTCTGACTACATCCATTGGTACCTTCAT	2	0.000416848
TCTATTTTTGCTTGGGAATTC_TTTGTTGCCGCTATTAATATCGGTAGTACTACCAAT_GTTGACTACTTCCGTCTGTCTTGGGAAGTTGACCAGCATGTT	2	0.000416848
TATATTTCTTCTACTATCTGG_CTTGTTGCCGCTATTGCTGACGGTACTAATACCAAT_GTTATCTCTCGTACTCTGTACCCGCGTGGTGTTTACCATTCT	2	0.000416848
ACTATTTCTAACGACTACGAC_CTTGTTGCCAGTATTGATGGTGCTAGTACCAAT_GTTACTTCTGCTACTCTGGTTGTTCATCGT	2	0.000416848
AATATTTCTTACACTGTTCGT_CTTGTTGCCGCTATTGGTACCGGTGGTAATACCAAT_GCTGACCTGGTTCCGTACTACGACTTTACT	2	0.000416848
AATATTTCTTACACTGTTGAC_CTTGTTGCCAGTATTGCTCCGGGTGCTAGTACCTAT_GTTGACTCTTACTACGACGACGTTCATGCT	2	0.000416848
TATATTTCTGAAACTGGTTCT_CTTGTTTGCCACTATTGCTTCTGGTGGTACTACCTAT_GTTTACGACGGTGACTACACTGACTATAAC	2	0.000416848
AATATTTTTTCTGACGACTGG_TTTGTTGCCACTATTACTTACGGTGCTATTACCAAT_GCTTACACTCAGGACGGTGACTACCATGAC	2	0.000416848
TATATTTCTTGGACTTACGAA_TTTGTTGCCACTATTACTCGTGGTACTAATACCAAT_GTTTACGACAACATCCTGCTGTCTCCGACTTACTACTTTTAC	2	0.000416848
AATATTTCTTACACTGTTCGT_CTTGTTGCCAGTATTAATTGGGGTGCTATTACCAAT_GTTTACATCGTTTTCGACCTGGGTAAAGGTGTTCAGCTTTAC	2	0.000416848
TCTATTTCTGTTGACTACGCT_TTTGTTGCCGCTATTACTGCTGGTGGTAGTACCAAT_GTTACTTCTAAACAGTACTACGTTTATGAC	2	0.000416848
AATATTTTTTCTGACGACTTC_TTTGTTGCCAGTATTGCTTACGGTACTATTACCTAT_GCTGCTTACTACGGTTACGGTAACCTTTAC	2	0.000416848
TCTATTTCTGGTAACGGTCTG_CTTGTTGCCAGTATTGCTTACGGTGCTAATACCAAT_GCTAAACTGGGTGCTATCTCTACCATGTT	2	0.000416848
TCTATTTTTGCTCAGAACGAC_TTTGTTGCCAGTATTGGTTGGGGTGGTAATACCAAT_GCTTCTGCTGAAGACACTAACGGTCGTATCGACGCTCATAAC	2	0.000416848
ACTATTTTTGCTCCGGGTAAC_CTTGTTGCCGGTATTGGTTACGGTACTAGTACCAAT_GTTGACCGTTACTGGCTGCGTACCTGTTGACCATTACCATTAC	2	0.000416848
AATATTTCTGGTTGGCCGTAC_TTTGTTGCCAGTATTAGTGGTGGTGCTAGTACCAAT_GCTCCGTTCGACATCGCTAACCCGTTTCCG	2	0.000416848
ACTATTTTTGACGTTGAACGT_TTTGTTGCCGGTATTAGTTTCGGTGCTATTACCAAT_GCTCGTTACTCTAACGGTCTGTACCTTCGT	2	0.000416848
ACTATTTTTGACGTTGAACTG_CTTGTTGCCACTATTAGTCGTGGTGCTACTACCTAT_GTTCATTACCCGGGTCGTTACCCGTCTACTTACTACTTTGGT	2	0.000416848
TCTATTTTTGCTTGGGACAAC_CTTGTTGCCACTATTAGTCTGGGTGGTAATACCAAT_GCTCACGTTACTTACGACTTCGCTTTTCGT	2	0.000416848
AATATTTTTTCTGACGACTTC_CTTGTTGCCACTATTGATCTGGGTGCTACTACCTAT_GTCT	2	0.000416848
AATATTTCTGGTTGGCCGTACC_TTTGTTGCCAGTATTAGTACTGGTAGTAATACCAAT_GCTGACTCTGGTCTGCTGGCTTACCATTGG	2	0.000416848
AATATTTTTTCTGACGACTAC_TTTGTTGCCGCTATTAGTAAAGGTAGTAGTACCAAT_GCTTACCGTCTGGCTTACACTACTTTTGGT	2	0.000416848
AATATTTCTTACACTGTTGAC_CTTGTTGCCAGTATTAGTGGTGGTGCTACTACCTAT_GCTGACCGTTACTACGACGACGGTCATTAC	2	0.000416848
AATATTTCTTACACTGTTCTG_CTTGTTGCCGCTATTGATTCTGGTGCTAATACCAAT_GCTCCGTCTAACGTTCTGTCTGACTTCTACCAGCGTTATGGT	2	0.000416848
TCTATTTTTGCTCAGAACAAC_TTTGTTGCCGAATTACGGTAGTAGTACCTAT_GCTGACCCGCGTCCGAACCCGGTTCATCAT	2	0.000416848
AATATTTTTTCTGACGACTCT_CTTGTTGCCAGTATTGCTGACGGTAGTAGTACCTAT_GCTGGTTACACTGCTGGTCTGCTGGTTCAGGAATCTCATGAC	2	0.000416848
ACTATTTTTGCTCCGGGTACT_CTTGTTGCCACTATTGCTCCGGGTGGTAGTACCAAT_GTTTACACTGCTGACACTTCTTTCTTTCGT	2	0.000416848
AATATTTCTTACACTGTTCGT_TTTGTTGCCAGTATTACTATCGGTGGTAATACCAAT_GCTTTCTACGTTCCGCCGGTTCGTCTGTACACTGGTCATTCT	2	0.000416848
AATATTTCTGGTTGGCCGTAC_CTTGTTGCCGGTATTGCTTACGGTGGTATTACCAAT_GTTTACGGTCCGTACGACACTGGTCTTAAC	2	0.000416848
ACTATTTCTAACGACTACGAC_TTTGTTGCCGGTATTGATGCTGGTACTAGTACCTAT_GCTGACCTGGGTCTGGGTGACCGTTATGGT	2	0.000416848
TCTATTTTTGCTTGGGACACT_CTTGTTGCCAGTATAATTACGGTACTATTACCTAT_GTTGACTCTTACGACGTTCGTCATGA	2	0.000416848
AATATTTTTTCTGACGACGTT_CTTGTTGCCGCTATTGCTTCTGGTGGTAGTACCAAT_GCTGACTACCATAAATACCCGTACCATCGT	2	0.000416848
AATATTTTTTCTGACGACGTT_CTTGTTGCCGCTATTAGTAACGGTGCTACTACCTAT_GCTCTGTCTCCGCTGTACGGTTACGACGACGACGTTTATTAC	2	0.000416848
TATATTTCTGAAACTGTTTAC_TTTGTTGCCAGTATTGGTACTGGTGGTATTACCTAT_GTTCGTCCGCTGCCGGTTATCTGGTATTAC	2	0.000416848
ACTATTTTTTCTACTACTTC_CTTGTTGCCGCTATTACTCTGGGTAGTAGTACCTAT_GCTTACGACTCTACTCTGCCGTCTGACGGTTCTTACCTTTGG	2	0.000416848
TCTATTTCTGTTGACTACTAC_TTTGTTGCCGCTATTACTCGTGGTGGTATTACCAAT_GCTTCTTTCGCTTACGTTTCTGTTTATACT	2	0.000416848
ACTATTTCTAACGACTACTGG_CTTGTTGCCGGTATTAGTTGGGGTGCTAGTACCAAT_GTTGTTGACTTCTTCCCGGCTGAACATTCT	2	0.000416848
TCTATTTTTGCTCAGAAAGAC_CTTGTTGCCACTATTAGTGCTGGTGCTAATACCAAT_GCTTACTCTCATCGTACTCCGGCTTCTCCGGACGTTTTTTAC	2	0.000416848
ACTATTTCTAACGACTACGCT_TTTGTTGCCGCTATTGCTATCGGTACTAATACCAAT_GTTCAGGGTCCGGAACGTACTTTCCAGCTGCGTATCTATCGT	2	0.000416848
AATATTTCTGGTTGGCCGTAC_CTTGTTGCCGCTATTGATGTTGGTAGTAATACCTAT_GTTCCGTACTACGACCCGTTTCCTGCATTCT	2	0.000416848
TATATTTCTTGGACTTACGAC_CTTGTTGCCAGTATTGCTCGTGGTGCTAGTACCAAT_GTTGTTGACCCGAACGCTTACCGTGGTCAGTACGAACTTGAC	2	0.000416848
ACTATTTCTAACGACTACGCT_TTTGTTGCCGCTATTAATGGTGGTGGTACTACCAAT_GCTACTCCGCCGCCGCCGGCTAAAGGTCCGGCTTGGCTTTCT	2	0.000416848
AATATTTTTTCTGACGACTAC_TTTGTTGCCGCTATTGGTGAAGGTAGTATTACCAAT_ACCAGTTTCAG	2	0.000416848
ACTATTTTTGCTCCGGGTACT_CTTGTTGCCGGTATTGCTTACGGTGCTAATACCTAT_GTTGTTAACTGGATCGCTGTTTACCATGCT	2	0.000416848
AATATTTTTTCTGACGACTAC_TTTGTTGCCGGTATTACTATCGGTAGTAGTACCAAT_GTTACTTACACTGAACCGTACCTGCTTAAC	2	0.000416848
AATATTTTTTCTGACGACTAC_TTTGTTGCCGGTATTAGTCATGGTAGTACTACCTAT_GCTGCTGACGACGCTACTTACGCTCATAAC	2	0.000416848
AATATTTCTGGTTGGCCGTAC_CTTGTTGCCAGTATTGCTGGTGGTACTAGTACCAAT_GCTGCTTTCGGTAACTGGTCTACTCTTGTT	2	0.000416848
ACTATTTCTAACGACTACGCT_CTTGTTGCCAGTATTGGTTACGGTACTAATACCAAT_GTTGGTCATTCTCCGGCTTCTGACCCGGGTGTTTCTTATGAC	2	0.000416848
TCTATTTTTGCTCACTTCGCT_TTTGTTGCCGGTATTAATTACGGTGCTAGTACCAAT_GTTGGTCCGACTCTGTACGACAACTTTACT	2	0.000416848
TATATTTCTTGGACTTACGAC_CTTGTTGCCGCTATTGCTCCGGGTGCTAATACCAAT_GCTGCTTCTGACGACACTTACGAAACTTTAC	2	0.000416848
TCTATTTCTGTTGACTACGCT_TTTGTTGCCGGTATTGATGACGGTGCTATTACCTAT_GTTAAAACTGACGTTGACGGTCGTGGTTCTCCGATCCTTGAC	2	0.000416848
AATATTTTTTCTGACGACTCT_TTTGTTGCCGCTATTAATGACGGTGCTAGTACCAAT_GTTCAGCCGGACACTCGTTCTCATTGGGAATACGGTCTTTCT	2	0.000416848
AATATTTTTTCTGACGACTCTGAC_CTTGTTGCCACTATTGGTTCTGGTACTAATACCTAT_GCTGTTGCTATCGACATCCGGTTACATCTACGGTGGTCATTCT	2	0.000416848
ACTATTTTTTACTCTGGTGCT_TTTGTTGCCAGTATTAGTATCGGTACTATTACCAAT_GTTACTGACTACTCTCATGCTCATTATTAC	2	0.000416848
AATATTTCTTACACTGTTGAA_CTTGTTGCCGGTATTGCTTGGGGTGCTATTACCTAT_GTTTACTCTCTGGGTGCTTACTACTACGTTTACGCTCTTTAC	2	0.000416848
AATATTTTTTCTGACGACTAC_TTTGTTGCCGGTATTGCTTCGGTACTATTACCTAT_GCTTACGACCTGTACGCTGTTTACTATGAC	2	0.000416848
AATATTTCTTACACTGGTGAC_TTTGTTGCCGCTATTGCTCAGGGTGGTAGTACCTAT_GCTGCTGACCGTACTGGTTCTGACCGTCGTTCTATCTTTTTC	2	0.000416848
ACTATTTTTTACTCTGGTGAC_TTTGTTGCCGGTATTGGTCCGGGTGGTATTACCAAT_GCTTGGCGTTCCGTTACGACGCTTACTACGTTTACCATGGT	2	0.000416848
ACTATTTCTAACGACTACGTT_TTTGTTGCCGCTATTGGTCATGGTGCTAGTACCAAT_GCTGACCGTGCTTCTACTGGTCTGGGTCCGATCGACTATTAC	2	0.000416848
TATATTTCTGAAACTGTTCCG_TTTGTTGCCAGTATTAGTGCTGGTACTAGTACCAAT_GTTTACTTCGACTACGGTTACGACGACCAGTGGGACTATTAC	2	0.000416848
ACTATTTTTTCTACTACTTCT_CTTGTTGCCACTATTGATGCTGGTGCTACTACCTAT_GTTCTGGTTGACCCGACTCCGGCTGCTACTCGTTACCATTAC	2	0.000416848
TCTATTTTTGCTTGGGACATC_CTTGTTGCCACTATTAGTGGTGGTAGTAATACCAAT_GTTTGGTTCTACTGGTGCTGACTATCTG	2	0.000416848
AATATTTCTTACACTGTTGAC_CTTGTTGCCTATTACTAAAGGTACTACTACCAAT_GCTTACGCTTACTACGAAGTTCCGTATGGT	2	0.000416848
AATATTTTTTCTGACGACTAC_CTTGTTGCCGCTATTGTAACGGTAGTAGTACCTAT_GTTGGTACTGTTGTTGGTCCGGACCATGTT	2	0.000416848
AATATTTTTTCTGACGACTAC_CTTGTTGCCGGTATTGGTCTGGGTAGTAGTACCAAT_GTTCGCTGCTTTCGTCCGCTGCATTGG	2	0.000416848
ACTATTTCTAACGACTACGGT_TTTGTTGCCGGTATTGCTGACGGTGGTATTACCAAT_GTTTCTTACGGTCAGAAAGACCTGCGTTACGACATCTTTTTC	2	0.000416848
ACTATTTCTAACGACTACGGT_CTTGTTGCCGCTATTGGTCGTGGTAGTAGTACCTAT_GCTGACCGTGGTTCTGCTCATGACTACGTTGACTTCTATGGT	2	0.000416848
TATATTTCTTCTACTATCTAC_TTTGTTGCCAGTATTAGTCCGGGTAGTACTACCAAT_GCTTGGTACGGTGAATACCTGGGTCATCGT	2	0.000416848
AATATTTTTTCTGACGACTAC_TTTGTTGCCAGTATTACTTACGGTGCTACTACCAAT_GTTGGTTCTGGTTACGACGGTTACCATTAC	2	0.000416848
ACTATTTCTAACGACTACGGT_CTTGTTGCCGCTATTGATACTGGTAGTAATACCAAT_GCTCAGTACGCTCATGTTGACCCGTCTCCGCCGCGTCATTAC	2	0.000416848
ACTATTTCTAACGACTACGGT_CTTGTTGCCAGTATTGGTGTTGGGTGCTAGTACCAAT_GCTGCTTCTATCTACCGTGCTGGTCATTAC	2	0.000416848
ACTATTTCTAACGACTACGGT_CTTGTTGCCAGTATTGCTGCTGGTACTAGTACCTAT_GTTCGTTACAACCGTTCTGGTTATACT	2	0.000416848
AATATTTTTTCTGACGACTAC_TTTGTTGCCAGTATTAGTCCAGGGTGCTAGTACCTAT_GTTGAAAAACGTAAAGACACTGACTTTTCT	2	0.000416848
ACTATTTCTAACGACTACGGT_CTTGTTGCCGCTATTGCTGACGGTGGTACTACCAAT_GTTGCTGGTTCTTCTGGTTGGTACCATTCT	2	0.000416848
TCTATTTCTGGTAACGGTACT_CTTGTTGCCGGTATTGGTGAAGGTGGTACTACCTAT_GTTCAGTACGGTAAATCTGGTGACCTTGCT	2	0.000416848
AATATTTTTTCTGACGACTAC_CTTGTTGCCGGTATTAGTCCGGGTAGTACTACCAAT_GCTGTTTACTGGTCTTACGTTCCGCATGCT	2	0.000416848
TCTATTTTTGCTCAAGTACGTT_CTTGTTGCCAGTATTGATGTTGGTACTAATACCAAT_GTTGAACGTGAACATCAGGAAGACCGTCTGTACGCTTTTGAC	2	0.000416848
TCTATTTCTGGTAACTAC_CTTGTTGCCGGTATTACTGACGGTGGTAGTACCAAT_GAACGCTGCTTACAACCTTCGT	2	0.000416848
ACTATTTTTTACTCTGGTTAC_TTTGTTGCCACTATTGATTACGGTGGTATTACCTAT_GTTTCTGTTCATCGTTCTCGTGGTCATGGT	2	0.000416848
ACTATTTTTTCTACTACTGAC_TTTGTTGCCACTATTGGTGACGGTGCTACTACCTAT_GCTTACAAACTGTCTAACTCGCTGTTAAAGACGGTTATAAC	2	0.000416848
ACTATTTTTGCTCCGGACTAC_CTTGTTGCCGGTATTAATTACGGTGCTATTACCAAT_GCTCGTTCTCCGTACGACTACTACAACTTCAAAACTCATTAC	2	0.000416848
TCTATTTCTGTTGACGGTTAC_CTTGTTGCCAGTATTGATTACGGTGCTAATACCTAT_GTTGCTTACGTTTTCGACTCTGCTTATGTT	2	0.000416848
AATATTTTTTCTGACGGTGGT_TTTGTTGCCGCTATTGCTGAAGGTAGTACTACCTAT_GTTCATGTTGCTTACTACGTTAACCTTGAC	2	0.000416848
AATATTTTTTCTGACGACTAC_CTTGTTGCCGGTATTACTGACGGTGCTAATACCTAT_GTTTGGGGTCCGGAAACTGACGGTCTTAAA	2	0.000416848
TCTATTTCTGGTAACGTTTAC_CTTGTTGCCGCTATTGATGACGGTACTACTACCAAT_GTTTCTTCTTCTGGTGAAATCTACCTTGTT	2	0.000416848
TCTATTTCTGGTAACGTTTAC_CTTGTTGCCACTATTAATCGTGGTGGTACTACCTAT_GTTGACGGTGACGACTCTTACCCGTTTGTT	2	0.000416848
TCTATTTCTGGTAACGCTTCT_TTTGTTGCCGCTATTGGTTACGGTAGTAGTACCTAT_GCTCAGCAGTACGGTCTGTACTACACTGGTGACCGTCTTGAC	2	0.000416848
AATATTTCTGGTTGGCCGGGT_CTTGTTGCCGGTATTGGTGGTGGTGGTAGTACCTAT_GCTGACCTGACTTACGCTCCGTACTCTCGTGCTGCTGGTGACCATCAT	2	0.000416848
AATATTTCTTACACTGTTGAC_TTTGTTGCCGCTATTACTGTTGGTGGTATTACCAAT_GTTTACCCGCTGTACCGTGGTCTGTTTCAT	2	0.000416848
TATATTTCTGAAACTGTTCGT_CTTGTTGCCGGTATTGCTATCGGTGGTAATACCAAT_GTTCGTTACGCTTACAACGTTCAGCATGTT	2	0.000416848
ACTATTTTTGACGTTGAAATC_CTTGTTGCCGGTATTACTATCGGTGCTAGTACCTAT_GCTTCGAACAGCTGAAACATTACTATGAC	2	0.000416848
ACTATTTTTGCTCCGGCTGAA_TTTGTTGCCAGTATTAGTTCTGGTGGTACTACCAAT_GTTGACAAACCGAACGGTTACCATACTTACCGTCCGCATGAA	2	0.000416848
AATATTTTTTCTGACGACGTT_TTTGTTGCCAGTATTAGTTACGGTGGTAATACCTAT_GTTTACGGTCGTACTTACCGTTACGTTGACTACGACTTTGAC	2	0.000416848
ACTATTTTTGCTCCGGGTATC_CTTGTTGCCACTATTGCTAACGGTGCTAATACCAAT_GTTCGTTGGTACGCTGAAGACTTCTACGAATCTCTGTATGGT	2	0.000416848
TATATTTCTTCTACTATCTCT_TTTGTTGCCGGTATTAATTACGGTGGTACTACCAAT_GCTATCCTGACTCATGCTGACCAGCTTGAC	2	0.000416848
AATATTTCTGGTTGGCCGGCT_TTTGTTGCCGGTATTAATTCTGGTGGTACTACCAAT_GTTGACCATTCTTACGACGCTCGTTTTGCT	2	0.000416848
AATATTTTTTCTGACGACGTT_TTTGTTGCCAGTATTAGTGTTGGTGGTAGTACCAAT_GTTACTGACGAACATGGTGACGACCAGGACTTCGGTCATACT	2	0.000416848
ACTATTTCTAACGACTACTAC_CTTGTTGCCACTATTAATGTTGGTACTACTACCTAT_GCTGGTACCATGACCTGGACACTTATTC	2	0.000416848
AATATTTCTTACACTGTTGCT_CTTGTTGCCGGTATTGCTGTTGGTGCTATTACCTAT_GTTCGTTACGCTGACGACCAACTGCTTTGG	2	0.000416848
AATATTTTTTCTGACGACGTT_TTTGTTGCCGCTATTGCTGAAGGTGCTATTACCTAT_GCTTACCCGTGGTTCTTACCAGACCTGACTTCCTCTGGTTTTCTG	2	0.000416848
AATATTTCTTACACTGTTGCT_CTTGTTGCCGCTATTAATCGTGGTGGTACTACTACCTAT_GTTCGTATCCATGAACCGGTTGACTACTCTTCTCCGCTTGTT	2	0.000416848
TCTATTTTTGCTATCTTCTGG_CTTGTTGCCGCTATTGCTACTGGTGGTAGTACCAAT_GCTTCGCTAAAACTCGTGGTTACAACGAAGTTGTTTTTAAC	2	0.000416848
TCTATTTCTGTTGACTACGTT_CTTGTTGCCGCTATTAGTGACGGTGCTAATACCTAT_GCTTTCACTACTGAAGCTACTGACTACCCGCGGTGTATTTGAC	2	0.000416848
TATATTTCTCTGGACGAATAC_TTTGTTGCCGCTATTGCTTACGGTGCTAATACCAAT_GTTTACGCTCAGCCGGGTGACACTTATTTC	2	0.000416848
TCTATTTCTGTTGACTACGTT_CTTGTTGCCACTATTGGTCGTGGTGCTACTACCTAT_GCTGGTCTGGTTGACGGTAAAACTTATCCG	2	0.000416848
TATATTTCTTCTACTATCGAC_TTTGTTGCCACTATTGGTGACGGTGGTAGTACCTAT_GCTCTGTTCCCGACTGCTTACGTTCTTGAC	2	0.000416848
ACTATTTTTGCTCCGGGTCAT_CTTGTTGCCACTATTAATTCTGGTGGTAGTACCAAT_GTTGTTCCGGACCTGTTCCGTGCTGACACTGCTCAGTTTGCT	2	0.000416848
TATATTTCTTCTACTATCGAC_TTTGTTGCCGGTATTGCTACTGGTACTACTACCTAT_GTTGTTTCTGACGGTCGTGGTTTCCATTTC	2	0.000416848
ACTATTTTTGCTCCGGGTCAG_CTTGTTGCCGGTATTGGTGCTGGTGGTAATACCAAT_GCTCTGTGGTACGGTGGTTACTGGTACTACGTTCTTTCT	2	0.000416848
AATATTTTTTCTGACGACTAC_CTTGTTGCCACTATTGGTGGTGGTGCTACTACCTAT_GTTTACTGGGGTCGTGACTCTTACCATGGT	2	0.000416848
ACTATTTCTAACGACTACGGT_CTTGTTGCCAGTATTAATGTTGGTGGTACTACCAAT_GTTATCGTTGAGTTCAGTACCTGTTTTGG	2	0.000416848
AATATTTTTTCTGACGACGTT_TTTGTTGCCAGTATTACTCGTGGTGCTAGTACCAAT_GCTGGTTACCCGGTTTCTGGTCAGCTGACTCCGTTCCATGAC	2	0.000416848
TCTATTTCTGTTGACTACGTT_CTTGTTGCCGCTATTGCTCCGGGTAGTAGTACCAAT_GTTGTTGAATACGGTTACGTTGACGGTGACATCAACCTTGTT	2	0.000416848
ACTATTTTTTCTACTACTTCT_CTTGTTGCCACTATTAGTTACGGTACTACTACCAAT_GTTACTATCACTACTCTGGAAACTTACGAATACTACTATCCG	2	0.000416848
TATATTTCTTCTACTATCGGT_CTTGTTGCCGGTATTGATTACGGTGGTAATACCTAT_GTTGCTTCTTACCCGTCTTACGGTCATTCT	2	0.000416848
ACTATTTTTTACTCTGGTGCT_CTTGTTGCCGGTATTACTTACGGTGCTAGTACCAAT_GTTTACGTTTCTAACTACCTGGTTCATGAA	2	0.000416848
ACTATTTTTGCTCCGGGTCAC_TTTGTTGCCGGTATTGGTTGGGGTGGTAGTACCTAT_GTTGACCTGTACGGTGAAGTTTACCTTTTC	2	0.000416848
TATATTTCTGAAACTGTTGAC_TTTGTTGCCAGTATTACTGGTGGTAGTAATACCTAT_GTTCGTTCTTACCCGGGTTGGATCCAGGACTTCGTTTTTGAC	2	0.000416848
ACTATTTTTGACGTTGAAACT_CTTGTTGCCGGTATTAATTACGGTAGTAATACCTAT_GTTACTCCGTACTACCTGGCTTTCGGTGGTGCTTCTCATTAC	2	0.000416848
TCTATTTTTGCTTGGGACCGT_TTTGTTGCCAGTATTAGTTACGGTAGTATTACCTA_TTCTGTGGGACACTCGTCGTGACCATGAC	2	0.000416848
AATATTTCTTACACTGTTGCT_TTTGTTGCCGCTATTGGTCCGGGTAGTAATACCAAT_GCTGAAGGTACTTACTACTACCTGGGTTTCTGGGCTCTTTAC	2	0.000416848
AATATTTCTTACACTGTTGCT_TTTGTTGCCACTATTGGTGACGGTGGTAGTACCTAT_GCTCCGTACTACTACTCTTCTGAATCTGTTTCTCTCTTACT	2	0.000416848
TCTATTTCTGGTAACGCTTAC_TTTGTTGCCGGTATTAATGTTGGTAGTAATACCAAT_GTTGAAGGTGGTCCGACTTACGGTCTGGGTGCTTCTCTTTTC	2	0.000416848
TCTATTTTTGCTTGGGACCTG_CTTGTTGCCGGTATTACTTACGGTAGTAGTACCAAT_GCTCAGGACGACATCGACACTATCCAGTACGGTGACCATGCT	2	0.000416848
TCTATTTCTGTTGACTACGTT_TTTGTTGCCACTATTAGTAACGGTACTATTACCTAT_GTTACTGCTGACTACTACGACCATTATGCT	2	0.000416848
AATATTTCTTACACTGTTGCT_TTTGTTGCCACTATTACTGTTGGTAGTAATACCAAT_GTTAACTACGGTTGGGGTCGTGGTGACGTTTACGTTCTTGAC	2	0.000416848
AATATTTTTTCTGACGACGTT_TTTGTTGCCACTATTAGTCTGGGTAGTAGTACCTAT_GCTGGTGACACTACTTACAACACTTCTACTCAGACTTATGAC	2	0.000416848
ACTATTTTTGACGTTGAAACT_CTTGTTGCCGGTATTAATTACGGTGCTACTACCAAT_GCTCAGACTGACTTCGCTCGTATCTTCTCGT	2	0.000416848
ACTATTTCTAACGACTACTGG_CTTGTTGCCACTATTAGTCTGGGTAGTAATACCAAT_GTTTACGCTGCTGACTTCGTTCGTCGTGACGTTGGTCTTTAC	2	0.000416848
AATATTTCTGGTTGGGAAGCT_TTTGTTGCCAGTATTGGTGCTGGTGCTAGTACCTAT_GTTGACGACGGTGACAACGGTGTTTCTCAGGACCGTTTTGAC	2	0.000416848
AATATTTCTTACACTGGTCGT_CTTGTTGCCAGTATTGATTACGGTGCTAGTACCTAT_GCTTACACTTACGGTTACTACTCTTACTACTACTCTCATCGT	2	0.000416848
AATATTTTTTCTGACGGTGGT_TTTGTTGCCGGTATTGATTACGGTAGTACTACCAAT_GCTGACACTACCTTACGAAGACTACTATCAT	2	0.000416848
TCTATTTCTGGTAACGTTTAC_CTTGTTGCCGCTATTGGTGACGGTACTACTACCAAT_GCTACTTGGGCTCTGTACGGTGACCGTGACGCTTCTTTTTAC	2	0.000416848
AATATTTTTTCTGACGGTGTT_CTTGTTGCCACTATTGCTGAAGGTGGTAATACCAAT_GTTTTCACTTACGACCGTGACCCGTATGGT	2	0.000416848
TATATTTCTTGGACTGTTGAC_TTTGTTGCCAGTATTGGTGACGGTGGTATTACCTAT_GTTGTTCCGTCTGGTTGGGGTTCTCATCAG	2	0.000416848
TATATTTCTTCTACTCCGATC_CTTGTTGCCGGTATTGGTCCGGGTAGTACTACCTAT_GTTTCTCGTTTCGTTCGTTACCGTCATTCT	2	0.000416848
TATATTTCTTCTACTCCGATC_TTTGTTGCCGCTATTGATAACGGTGGTATTACCTAT_GCTCTGTACGGTCCGCGTTACTACGCTGACCGTCGTCATATC	2	0.000416848
ACTATTTTTGCTCCGGCTCTG_TTTGTTGCCTATTACTTACGGTACTACTACCTAT_GCTTCTGCTCGTCGTTACCATGCTTACAACAACCTGCTTGTT	2	0.000416848
TCTATTTCTGTTGACGTTTAC_TTTGTTGCCGCTATTAATTTCGGTACTAGTACCAAT_GCTCATGACTCTATCGGTACTCAGTTCCCGTACCCGTATGGT	2	0.000416848
AATATTTTTTCTGACGGTGTT_TTTGTTGCCACTATTACTCATGGTGGTAGTACCAAT_GTTCTGACTCCGGGTGGTTGGCGTTATCTG	2	0.000416848
AATATTTCTTACACTGGTTAC_TTTGTTGCCGCTATTGGTGACGGTGGTATTACCAAT_GTTTCTGTTTTCGCTCGTCATACTTATGTT	2	0.000416848
AATATTTCTGGTTGGCGTTTC_TTTGTTGCCGGTATTAGTCGTGGTAGTATTACCAAT_GCTGTTCCGCATCCGTCTGTTTACTATCCG	2	0.000416848
ACTATTTTTTACTCTGGTTAC_CTTGTTGCCACTATTGATATCGGTAAT_GTTTACTCTCTGTTCAGGAAATCTACCCGGAACCGCTTGGT	2	0.000416848
ACTATTTCTAACGACGGTTAC_TTTGTTGCCAGTATTAATACTGGTGGTATTACCAAT_GTTGTTGACCTGTACTACGACGTTGCTACTTACGACTATTCT	2	0.000416848
ACTATTTTTGCTCCGGCTCTG_CTTGTTGCCACTATTGATTACGGTGCTACTACCAAT_GTTTACCGTGAACGTGACTACTGGCATGTT	2	0.000416848
ACTATTTCTAACGACGGTTAC_TTTGTTGCCGCTATTGATGCTGGTGGTAATACCTAT_GCTGGTGACGGTATCGACCGTCTGGTCTGCTGGGTTTTTCT	2	0.000416848
ACTATTTCTAACGACGGTTAC_TTTGTTGCCACTATTGATACTGGTACTACACCTAT_GCTTACCGTTACAACTACGACTACCATTCT	2	0.000416848
ACTATTTTTGCTCCGGCTGAA_CTTGTTGCCAGTATTACTACTGGTACTATTACCTAT_GTTTACCCGTACCCGCAGGACGACTATCTG	2	0.000416848
ACTATTTCTAACGACGGTTAC_CTTGTTGCCACTATTGCTTACGGTGCTAGTACCAAT_GCTCCGGGTTACGACTACAAACTGTTTCTG	2	0.000416848
AATATTTTTTCTGACGGTTAC_TTTGTTGCCGCTATTGATGGTGGTGCTACTACCAAT_CTAACGTTTACCGTCCGCGTGACCAGTACGACACTCATGGT	2	0.000416848
TCTATTTTTGCTCAGCAGTTC_CTTGTTGCCGCTATTGGTGTTGGTACTAATACCAAT_GCTTACACTCCGGACGACAACTGACCTTTTC	2	0.000416848
AATATTTTTTCTGACGGTTAC_TTTGTTGCCGCTATTGGTCCGGGTAGTAGTACCAAT_GTTCGTTCTACTGAAACTACTCCGCTTAAA	2	0.000416848
TATATTTCTCTGGACGACATC_TTTGTTGCCACTATTACTATCGGTAGTATTACCTAT_GCTTACTCTGGTTACTTCCGTTACCATCAG	2	0.000416848
TCTATTTTTGCTCAGCATAAC_CTTGTTGCCGCTATTGGTGTTGGTAGTAGTACCAAT_GCTTACTACCCGAAAGGTCGTCAGTACGACTACGGTCTTCAG	2	0.000416848
AATATTTCTTACACTGGTTAC_TTTGTTGCCAGTATGGTGAAGGTGCTACTACCTAT_GCTCTGCCGTACCATCCGGCTGACCATTTC	2	0.000416848
ACTATTTTTGACGTTGAATCT_TTTGTTGCCGCTATTGCTACTGGTACTATTACCTAT_GTTCATCATGTTGGTTCTGCTGGTTATAAC	2	0.000416848
AATATTTCTTACACTGGTTAC_TTTGTTGCCACTATTGGTTTCGGTAGTATTACCAAT_GTTTACCCGCTGGACCAGTACTACCGTTACTAATATTAC	2	0.000416848
AATATTTCTTACACTGGTTAC_TTTGTTGCCACTATTGGTGACGGTGGTATTACCTAT_GCTTACCAGTGGAACGACACTCCGGACCCGTACGACTTTTTC	2	0.000416848
AATATTTCTTACACTGGTTAC_TTTGTTGCCACTATTGGTACTGGTGGTATTACCTAT_GCTCCGTACACTTACTACCTGCATTATGAC	2	0.000416848
TCTATTTTTGCTCAGCATCAG_CTTGTTGCCACTATTGCTGCTGGTGCTACTACCTAT_GTTGACTTCTACTACGACTCTGGTTATGAC	2	0.000416848
TATATTTCTTCTACTCCGGCT_CTTGTTGCCGCTATTGCTGCTGGTGGTAGTACCTAT_GCTGCTTACCTACGCTGGTATCTCTCAGTACGTTAACCTTATC	2	0.000416848
AATATTTCTTACACTGGTTAC_TTTGTTGCCAGTATTACTGACGGTGCTACTACCTAT_GTTCTGGACTACGACGACGGTGAATTTGGT	2	0.000416848
TCTATTTCTGGTAACGTTTC_TTTGTTGCCACTATTGGTCCGGGTACTAGTACCTAT_GTTGCTCCGTCTGGTGACTACACTTACCGTAAAGCTTATCTG	2	0.000416848
AATATTTCTGGTTGGCTGCAG_CTTGTTGCCGCTATTGCTCTGGGTAGTACTACCAATT_GTTTACAACTGGGGTGACGTTCGTTCTCCGTACTACTTGCT	2	0.000416848
AATATTTCTTACACTGGTTAC_TTTGTTGCCAGTATTACTAACGGTAGTATTACCAAT_GCTTTCGGTACTATCCTGTGGGACCTGCTGAACACTTATTGG	2	0.000416848
TCTATTTTTGCTCAGCAGTAC_TTTGTTGCCAGTATTGCTGTTGGTACTACTACCAAT_GTTTACGACCTGGACGGTCCGGACCATCTG	2	0.000416848
AATATTTCTGGTTGGCTGAAC_TTTGTTGCCAGTATTACTTACGGTGCTAGTACCAAT_GTTGACTCTCGTCTGTACTACCATACT	2	0.000416848
AATATTTTTTCTGACGGTTTC_TTTGTTGCCGGTATTAATGACGGTGCTAGTACCTAT_GTTTACGCTCGTCCGGACGTTCGTCATAAC	2	0.000416848
TCTATTTCTGTTGACGTTGGT_CTTGTTGCCACTATTGCTGCTGGTACTATTACCTAT_GTTGCTAACCGTGTTGACGCTGCTTTTTAC	2	0.000416848
AATATTTCTTACACTGGTTAC_CTTGTTGCCGCTATTAATTTCCGGTAGTACTACCAAT_GTTCTGTGGGTTCGTTACGGTCCGTCTCGTTCTGACCATAAC	2	0.000416848
ACTATTTTTGCTCCGGCTACT_TTTGTTGCCGTATTGGTTACGGTACTATTACCAAT_GCTCGTGGTGAAGTTGACGACTACGACTACTTCTACCTTGCT	2	0.000416848
TATATTTCTTCTACTCCGGTT_TTTGTTGCCAGTATTGATTACGGTGCTATTACCTAT_GCTGGTCTGTACCCGTACTACCGTCTTTCT	2	0.000416848
ACTATTTTTGACGTTGACAAC_CTTGTTGCCAGTATTACTGCTGGTGCTACTACCAAT_GTTTCTTCTATCGGTGAACGTAAACTTACT	2	0.000416848
AATATTTCTTACACTGGTTAC_CTTGTTGCCGCTATTAGTACTGGTGCTAGTACCAAT_GTTGGTAACACTTACTACTACTACTTCTACGTTGACTATTAC	2	0.000416848
TATATTTCTTGGACTGTTATC_TTTGTTGCCGCTATTGATTCTGGTGCTACTACCTAT_GTTGAACGTTCTTACAAAACTTACCTTGCT	2	0.000416848
TCTATTTCTGTTGACGTTGCT_TTTGTTGCCGCTATTAATGAAGGTGCTAGTACCAAT_GTTCGTCGTGGTTCTTACACTGGTGGTTACTACTACCATTAC	2	0.000416848
ACTATTTTTGACGTTGACAAC_CTTGTTGCCGGTATTAGTTACGGTGCTACTACCAAT_GCTGCTGCTTACCTGTCTTACTCTTTTGT	2	0.000416848
AATATTTTTTCTGACGTGGT_TTTGTTGCCACTATTGATTCTGGTAGTACTACCAAT_GTTTACGGTTCTCATCCGGAACCGTTTCAT	2	0.000416848
TCTATTTTTGCTCAGCCGACT_CTTGTTGCCGCTATTGATGCTGGTGGTATTACCAAT_GTTCAGTACGGTGTTAAATTCCTGTATCCG	2	0.000416848
TCTATTTCTGTTGACGTTGCT_CTTGTTGCCGGTATTGGTTACGGTACTAGTACCTAT_GTTACTTCTTACCCGCAGACTGCTTATACT	2	0.000416848
TCTATTTCTGTTGACGTTGCT_CTTGTTGCCGCTATTGATTGGGGTGGTATTACCAAT_GTTTACGGTCCGGTTTACGTTGACTACGACATCCATTATACT	2	0.000416848
AATATTTTTTCTGACGGTTGG_TTTGTTGCCGCTATTGATGTTGGTGGTAGTACCAAT_GTTTACTACGACTACGGTGCTGTTTTTTC	2	0.000416848
AATATTTTTTCTGACGGTTAC_CTTGTTGCCACTATTACTTACGGTGGTAGTACCTAT_GTTCGTTACGTTCCGCTGACTTACTTTGAC	2	0.000416848
AATATTTCTTACACTGGTTAC_CTTGTTGCCGCTATTGCTGACGGTAGTAATACCAAT_GTTGACGACGTTGACAAACGTCATTTCTACGGTTCTCTTGCT	2	0.000416848
TATATTTCTTCTACTCCGGTT_CTTGTTGCCGGTATTGGTGACGGTGGTACTACCAAT_GTTGGTGACCGTACTCATGGTTACCATACT	2	0.000416848
TCTATTTCTGTTGACGTTTAC_TTTGTTGCCACTATTGCTTACGGTGCTAATACCTAT_GTTGACTACATCCAGGTTGACTCTCTGGACCTGGACCATGTT	2	0.000416848
AATATTTTTTCTGACGGTTAC_CTTGTTGCCACTATTAGTTCTGGTGGTAGTACCTAT_GCTGACTAC	2	0.000416848
ACTATTTTTGCTCCGGCTCGT_TTTGTTGTCGGTATTAATTACGGTACTAGTACCTAT_GTTCCGACTGGTCGTTACTCTGACTATGAA	2	0.000416848
TATATTTCTTGGACTGTTCTG_TTTGTTGCCGGTATTACTCAGGGTAGTACTACCTAT_GTTGTTATCCGTTACGACAACGGTGCTTACTACCTGCATGAC	2	0.000416848
AATATTTTTTCTGACGGTTAC_CTTGTTGCCAGTATTGGTGCTGGTACTAATACCTAT_GCTTCTGTTGGTCAGTACTACGTTCTTTAC	2	0.000416848
AATATTTTTTCTGACGGTTAC_CTTGTTGCCGCTATTACTACTGGTGGTAGTACCAAT_GTTGACGACATCGGTTCTCATCTGCTTAAA	2	0.000416848
TATATTTCTCTGGACGACATC_TTTGTTGCCACTATTAGTTACGGTGCTAATACCAAT_GCTCCGAAACGTGCTCCGTGGTCTGTTGAAGAAGACCATTGG	2	0.000416848
ACTATTTCTAACGACGGTTAC_CTTGTTGCCACTATTGGTGGTGGTGCTACTACCTAT_GTTCCGAAAATCACTCAGTCTGCTTATCAG	2	0.000416848
ACTATTTTTGCTCCGGCTCTG_CTTGTTGCCACTATTGATTCTGGTGGTACTACCTAT_GCTGGTGGTCCGCGTTACCGTGACTATGTT	2	0.000416848
ACTATTTTTGCTCCGGCTACT_TTTGTTGCCAGTATTACTGACGGTACTAGTACCTAT_GCTGACCCGTGGTCTGACGACCATCTTTAC	2	0.000416848
TCTATTTCTGTTGACGTTGTT_TTTGTTGCCACTATTAGTTTCGGTACTACTACCAAT_GTTCGTGCTGGTTACTTCGACGGTTACTCTCGTGACCTTTCT	2	0.000416848
TCTATTTCTGGTAACGTTTGG_TTTGTTGCCGTATTAGTAACGGTAGTATTACCTAT_GTTCATGTTTACGAATCTGCTGACGGTCCGGTTACTCATCCG	2	0.000416848
TCTATTTTTGCTCAGCATTCT_CTTGTTGCCACTATTGATATCGGTGGTACTACCAAT_GCTGCTTACAACCGTCGTGCTCATTACCGTGAATACCATACT	2	0.000416848
AATATTTTTTCTGACGGTTGG_TTTGTTGCCGGTATTACTGGTGGTGGTAATACCAAT_GTTGCTTACGAATACGCTCGTGCTCTTGAA	2	0.000416848
AATATTTCTTACACTGGTTAC_TTTGTTGCCGCTATTAATGACGGTACTACTACCAAT_GCTGACTACACTGGTCAGTACTTCTACTGGGCTTACTTTTAC	2	0.000416848
TCTATTTCTGGTAACTACATC_CTTGTTGCCAGTATTGCTTACGGTGCTACTACCAAT_GTTATCACTTACTACGACTCTCATGCT	2	0.000416848
AATATTTTTTCTGACGGTTAC_TTTGTTGCCAGTATTGGTGACGGTAGTACTACCAAT_GTTTCTATCGAAGACTACGTTTACCTTACT	2	0.000416848
TCTATTTCTGTTGACGTTTAC_CTTGTTGCCAGTATTACTCAGGGTACTATTACCTAT_GTTTACGTTGAACTGGCTACTTTCAACGCTACTTACTATGGT	2	0.000416848
AATATTTTTTCTGACGTTTAC_TTTGTTGCCAGTATTACTGGTGCTACTACCAAT_GCTTACTCTGGTTACGCTGTTGGTGACGGTGGTCGTCATTTC	2	0.000416848
TATATTTCTACTTACGACTCT_TTTGTTGCCGGTATTAATGACGGTGCTAATACCAAT_GTTCGTGGTGAATACGAAGCTAACGACCCGTCTTACCTTTAC	2	0.000416848
TCTATTTCTGTTGACGTTACT_CTTGTTGCCACTATTGATAACGGTGCTACTACCTAT_GCTCGTGACCATGTTTACGACGG	2	0.000416848
ACTATTTTTGCTCCGGACTGG_CTTGTTGCCGGTATTACTGGTGGTGCTAATACCTAT_GCTCGTGTTTTCACTTGGGACGACTCTGACCCGAACCATGTT	2	0.000416848
AATATTTTTTCTGACGTTTAC_CTTGTTGCCACTATTAATGACGGTGGTAGTACCAA_GCTGGTCCGACTCCGGAACGTGCTCTGACTATCGAACTTTAC	2	0.000416848
ACTATTTTTGACGTTGACACT_TTTGTTGCCACTATTGATGTTGGTGCTACTACCTAT_GTTGACCTGGACCTGTACCGTCATTTTTAC	2	0.000416848
TCTATTTTTGCTCAGCGTGAC_CTTGTTGCCACTATTAATTCTGGTGGTATTACCAAT_GCTCGTTCCGTCAGACTTACGTTCATGCT	2	0.000416848
AATATTTTTTCTGACGTTGAC_TTTGTTGCCACTATTAGTGTTGGTGGTATTACCAAT_GCTCGTCGTGCTCGTCAGTCTCTGTATTAC	2	0.000416848
TCTATTTCTGTTGACGTTCAT_CTTGTTGCCGCTATTGATACTGGTGGTAGTACCTAT_GCTATCTACGACACTGCTGACCTGCTTCCG	2	0.000416848
AATATTTTTTCTGACGTTGAC_TTTGTTGCCGGTATTGTCTGGGTAGTATTACCAAT_GTTACTTACGGTACTGACGACGCTGTTACTATCAACCATGGT	2	0.000416848
AATATTTTTTCTGACGTTGCT_CTTGTTGCCCAGATTGGTCAGGGTGCTAGTACCTAT_GCTATCCGCTTACCATCCG	2	0.000416848
TCTATTTCTGGTAACTACGCT_CTTGTTGCCGCTATTAGTGTTGGTGCTACTACCAAT_GTTCCGTACTACGACTTCGGTGACCTGAACTACCCGTATACT	2	0.000416848
AATATTTTTTCTGACGTTGCT_CTTGTTGCCGGTATTACTCTGGGTAGTAGTACCTAT_GTTTCTGACACTTACTACGCTTACTTTTAC	2	0.000416848
AATATTTCTTACACTGGTGTT_CTTGTTGCCGCTATTAATGCTGGTAGTAATACCAAT_GTTTGGGCTTACACTCATAAACGTGACGAACATGCTCTTCCG	2	0.000416848
AATATTTCTTACACTGGTGTT_CTTGTTGCCGCTATTGATGTTGGTAGTATTACCTAT_GTTGCTTACTACTACGACGACGGTGTTGTTGACGTTCATACT	2	0.000416848
AATATTTCTTACACTGGTGTT_CTTGTTGCCAGTATTGGTTTCGGTAGTAGTACCTAT_GTTCCGTACTACTGGTACTTCTCTGTTTACGACATCTATTGG	2	0.000416848
AATATTTTTTCTGACGTTTAC_TTTGTTGCCAGTATTAATGACGGTACTAGTACCAAT_GTTTACGGTGCTTACTACACTTACTATGGT	2	0.000416848
TCTATTTCTGTTGACGTTAAC_CTTGTTGCCACTATTACTAACGGTGCTACTACCTAT_GCTTCTCGTGACCGTATCGCTGACGAAACTATCTCTCTTCGT	2	0.000416848
AATATTTCTTACACTGGTGGT_TTTGTTGCCGGTATTACTTACGGTGGTACTACCTAT_GTTAACTACGACACTCAGGACGTTTGGTCAAAGGTCATGGT	2	0.000416848
AATATTTCTTACACTGGTGGT_TTTGTTGCCGGTATTACTGCTGGTACTACTACCAAT_GCTCTCTCTGTTCCGGCTCCGGACTTTCAT	2	0.000416848
TCTATTTCTGGTAACTACGTT_CTTGTTGCCAGTATTACTAAAGGTGCTACTACCTAT_GCTTACGGTGAACAGTACAAACCGTTTGTT	2	0.000416848
TCTATTTCTGTTGACGTTACT_CTTGTTGCCGCTATTAATGGTGGTGCTAATACCAAT_GCTTACGACGTTAAAACTATCACTTTTTTC	2	0.000416848
TCTATTTCTGGTAACTACGTT_CTTGTTGCCGCTATTGGTATCGGTGGTATTACCAAT_GCTATCATCTCTGGTCAGCCGGACCTCTAC	2	0.000416848
AATATTTCTTACACTGGTGTT_CTTGTTGCCACTATTGCTACTGGTGCTATTACCAAT_GTTTACCCGGACGGTAACCAGGACACTAAACTGGACTTTTAC	2	0.000416848
ACTATTTTTTCTACTACTGCT_TTTGTTGCCGCTATTGATTTCGGTGCTATTACCAAT_GCTCCGGGTTCTACTACTGTTCATCATGGT	2	0.000416848
TATATTTCTTGGACTGGTTCT_CTTGTTGCCACTATTGGTGGTGGTACTACTACCAAT_GTTACTGCTGACACTGGTACTTGGCATGGT	2	0.000416848
AATATTTCTTACACTGGTGGT_TTTGTTGCCAGTATTGGTTACGGTGCTAGTACCAAT_GCTCGTTACCTGCCGAACTACGACTACGTTCGTCATCATACT	2	0.000416848
TCTATTTCTGTTGACGTTAAC_CTTGTTGCCGGTATTGGTGAAGGTACTAGTACCTAT_CTGACTTCATCGAACTGTACGACCGTCATGTTCAGTTTGAC	2	0.000416848
TCTCTGTAC_TTTGTTGCCAGTATTGATTTCGGTGGTAGTACCTAT_GCTTACGCTGTTCGTTACAACTACTACGCTTCTGACCATTCT	2	0.000416848
TCTATTTCTGTTGACGTTAAC_CTTGTTGCCGGTATTACTCGTGGTGCTACTACCTAT_GTTTGGTCTTACTCTGACGGTTACCATGCT	2	0.000416848
TATATTTCTTGGACTGGTTAC_TTTGTTGCCGCTATTGGTTACTACTATTACCTAT_GCTCCGCATTACACTGCTGTTTACCTGCCGGGTACTCTTATC	2	0.000416848
ACTATTTTTTCTACTACTGCT_TTTGTTGCCGGTATTAATTACGGTAGTACTACCTAT_GTTTCTTACCGTTACACTGTTCCGTACGTTCCGGTTCATGGT	2	0.000416848
ACTATTTCTAACGACGCTGGT_TTTGTTGCCAGTATTAGTCCGGGTACTAGTACCAAT_GCTGGACTCAGTACACTTGGTTGGATCCGTTCTGACCATGCT	2	0.000416848
AATATTTTTTCTGACGGTTAC_TTTGTTGCCACTATTGCTCTGGGTAGTACTACCTAT_GTTCTGTACGGTACTCGTGGTCTGGAACCGACTTCTCATACT	2	0.000416848
TCTATTTTTGCTCAGCGTCAT_TTTGTTGCCGCTATTGATCGTGGTGGTAGTACCAAT_GTTGTTTCTGCTGACGAATACTCTCTTGGT	2	0.000416848
TCTATTTCTGGTAACTACGCT_TTTGTTGCCGGTATTGATGACGGTAGTAATACCTAT_GCTGACACTTCTTTCGGTCTGTACTATGTT	2	0.000416848
AATATTTTTTCTGACGTTACT_CTTGTTGCCGGTATTAGTGTTGGTGGTAATACCAAT_GTTAACCGTGAAGAATCTCTGATCCTTCGT	2	0.000416848
AATATTTCTGGTTGGCTGCTG_TTTGTTGCCGCTATTGGTTACGGTACTATTACCTAT_GCTACTCTGTTCCGTCCGTACATCTACTACTCTGCTTATTCT	2	0.000416848
ACTATTTCTAACGACGGTTAC_CTTGTTGCCACTATTACTGGTGGTAGTAATACCTAT_GTTTTCTCTGGTTGGGACAACGCTGTTTCTCATCCG	2	0.000416848
TCTATTTCTGGTAACGTTTCT_CTTGTTGCCACTATTGGTGACGGTAGTAATACCTAT_GTTTACCTGAACCCGCATGACCGTTATCCG	2	0.000416848
TCTATTTCTGGTAACGTTTCT_CTTGTTGCCGCTATTGCTCTGGGTAGTATTACCAAT_GCTTTCGCTCCGTCTTCTTACTGGCATAAC	2	0.000416848
TATATTTCTTCTACTCCGCGT_TTTGTTGCCGGTATTGCTTACGGTAGTACTACCTAT_GCTACTGGTGACGTTTACCAGTCTTCTGTTTACCCGCATGGT	2	0.000416848
ACTATTTCTAACGACGCTGAC_TTTGTTGCCACTATTAGTCACGGTAGTAGTACCTAT_GTTCGTTCTGCTCAGTACGGTCGTTATGGT	2	0.000416848
ACTATTTTTGCTCCGGCTCGT_CTTGTTGCCGGTATTAATGGTGGTGGTAGTACCTAT_GCTCTGTACACTTGGGACGACACTCATTAC	2	0.000416848
AATATTTCTTACACTGGTTAC_TTTGTTGCCAGTATTACTGGTGGTACTAGTACCAAT_GTTATCGACTTCCAGGTTAACGGTATCTACCAGTCTCTTAAA	2	0.000416848
AATATTTTTTCTGACGGTTAC_TTTGTTGCCAGTATTGATGGTGGTAGTAATACCTAT_GCTTACATCGCTCGTACTCTGTACAACCCGGGTTCTTTTGAC	2	0.000416848
TATATTTCTCTGGACGACATC_CTTGTTGCCGGTATTGCTGGTGGTGCTATTACCTAT_GTTACTATCCGTGTTTACCTGCTGTATCTG	2	0.000416848
ACTATTTCTAACGACGGTGTT_TTTGTTGCCAGTATTACTGAAGGTGGTATTACCAAT_CTGACTACCCGGGTAACCCGGAACATTAC	2	0.000416848
AATATTTCTGGTTGGCTGATC_TTTGTTGCCGGTATTGCTCGTGGTGCTACTACCAAT_GTTCGTCTGGCTTCTCTGGCTGAATATAAC	2	0.000416848
TCTATTTCTGTTGACGTTTAC_CTTGTTGCCAGTATTGATTGGGGTACTAGTACCAAT_GCTCTGTCTTACCGTGGTTCTCGTATCTCTCGTGGTTGGTCTTATTCT	2	0.000416848
AATATTTTTTCTGACGGTTAC_TTTGTTGCCAGTATTGATGACGGTACTATTACCAAT_GTTGGTGTTATCGTTATCTACTACTTTTAC	2	0.000416848
ACTATTTTTGACGTTGACACT_CTTGTTGCCGGTATTGCTTTCGGTGGTAATACCAAT_GTTTCTTACGGTTCTTACTTCGGTTCTCCGGACGCTCATACT	2	0.000416848
AATATTTTTTCTGACGTTGGT_CTTGTTGCCGCTATTAGTAACGGTAGTATTACCAAT_GTTGTTGACGACGTTGTTCTGTCTCAGGACTTCCCGCTTGAC	2	0.000416848
ACTATTTTTGCTCCGGACTCT_TTTGTTGCCAGTATTGCTCCGGGTAGTAATACCAAT_GCTGGTTTCGGTTTCATCCAGACTCATTTC	2	0.000416848
ACTATTTCTAACGACGCTTAC_TTTGTTGCCACTATTACTAACGGTAGTATTACCTAT_GTTTTCTACCATTACTACTACCCGCATCTTGTT	2	0.000416848
TCTATTTCTGTTGACGTTACT_TTTGTTGCCAGTATTACTTACGGTGGTACTACCTAT_GTTGAATACGGTATCGACGACCGTTATCCG	2	0.000416848
AATATTTCTGGTTGGCTGGGT_TTTGTTGCCAGTATTAATCATGGTAGTAGTACCTAT_GCTCTGCCGGCTGGTAAACAGTACCTGAACGGTGACTATACT	2	0.000416848
AATATTTTTTCTGACGTTGGT_TTTGTTGCCAGTATTGATAACGGTAGTAGTACCTAT_GTTGGTGACATCGACTACCATGACCTTTAC	2	0.000416848
AATATTTCTGGTTGGCTGGGT_TTTGTTGCCGCTATTGATTGGGGTGGTAGTACCAAT_GTTTACGAATACTCTCAGCATCGTCTTGGT	2	0.000416848
TCTATTTCTGTTGACGTTCAG_CTTGTTGCCGCTATTGCTTACGGTGGTAATACCTAT_GCTCCGTTCACTTACTCTCCGCATTATTAC	2	0.000416848
ACTATTTTTTCTACTACTGGT_CTTGTTGCCAGTATTAATCGTGGTACTAGTACCTAT_GTTGGTCAGGACGACCTGCGTGGTTATACT	2	0.000416848
TATATTTCTTCTACTCCGTTC_CTTGTTGCCGCTATTGGTTGGGGTAGTAGTACCAAT_GCTCGTATCGTTCTGTACTACCGTCAGCGTTACTACCTTTAC	2	0.000416848
AATATTTTTTCTGACGTTGTT_CTTGTTGCCGGTATTAGTCAGGGTACTACTACCTAT_GCTCCGAACGTTGGTACTCCGGGTTATGGT	2	0.000416848
TCTATTTCTGTTGACGTTACT_TTTGTTGCCGGTATTGGTTACGGTACTAGTACCTAT_GTTTACGAATACGTTATCGTTCCGCATACTCCGCGTTTTCCG	2	0.000416848
TCTATTTCTGTTGACGTTACT_TTTGTTGCCGGTATTACTTACGGTGGTAGTACCAAT_GTTAAACTGTTCTCTGTCTGCGTTCTTACTCTGTTCATGCT	2	0.000416848
AATATTTTTTCTGACGTTGTT_TTTGTTGCCACTATTAGTGGTGGTAGTAATACCTAT_GTTTCTCAGAACACTAACCTGGAATTTTAC	2	0.000416848
AATATTTTTTCTGACGTTGTT_TTTGTTGCCACTATTGGTTCTGCTGGTAGTACTACCTAT_GTTGACATCGCTTACTACGACTACGCTCCGCGTCATTTC	2	0.000416848
AATATTTTTTCTGACGTTGTT_TTTGTTGCCGGTATTAATTTCGGTGGTAATACCTAT_GCTGGTTGGTACTACTACGACATCTTTACT	2	0.000416848
AATATTTTTTCTGACGTTGTT_CTTGTTGCCGCTATTGGTACTGGTGGTACTACCAAT_GTTGAATACGGTGCTACTCTGTCCTTGAC	2	0.000416848
ACTATTTTTGCTCCGGACGGT_CTTGTTGCCGGTATTGATGACGGTGCTAGTACCAAT_GTTCCGTTCACTACTGACGACGCTGACCCGTGGGACCTTTCT	2	0.000416848
AATATTTTTTCTGACGTTAAC_TTTGTTGCCGCTATTAATTACGGTACTATTACCAAT_GCTCGTGACTGGTTCCTGCGTTCTTATGAC	2	0.000416848
ACTATTTCTAACGACGGTCGT_TTTGTTGCCGCTATTGGTTACGGTGCTATTACCAAT_GTTCTGTACCCGTACGCTGCTAACCATCGT	2	0.000416848
AATATTTTTTCTGACTACGAA_CTTGTTGCCGGTATTGATGGTGGTGGTAATACCAAT_TCTGACTACCTGTACACTCATGTT	2	0.000416848
ACTATTTTTTACTCTGGTTAC_TTTGTTGCCGCTATTACTCAGGGTAGTAATACCTAT_GCTTCTTTCGCTGTTGACTCTGAAGAATCTGCTGACCTTTAC	2	0.000416848
ACTATTTTTGCTCCGGACGTT_CTTGTTGCCGGTATTGGTCGTGGTGGTAATACCAAT_GTTGTTGAGACGGTTACACTTACCATGCT	2	0.000416848
AATATTTCTTACACTGGTGAA_TTCTAGTACCTAT_GTTTGGGGTTACTGGGACGGTGTTATCCCGCATGCTCATTCT	2	0.000416848
TCTATTTTTGCTCAGCTGGAA_TTTGTTGCCGGTATTGCTCTGGGTGGTACTAATACCAAT_GCTTACTACAACGTTTCTGACGACACTTGGGACTACTATATC	2	0.000416848
TCTATTTCTGGTAACTCTACT_TTTGTTGCCGCTATTACTGAAGGTGGTAATACCAAT_GCTCATGCTTCTGCTGGTTCTTCTTACTTCGGTGTTCATTAC	2	0.000416848
TCTATTTTTGCTTGGCCGTGG_CTTGTTGCCAGTATTGCTAAAGGTGCTACTACCTAT_GTTATCTACCTGTACGAACGTGACTTTACT	2	0.000416848
TCTATTTCTGGTAACTCTACT_TTTGTTGCCGCTATTGCTACTGGTAGTATTACCAAT_GTTTACGACCCGGAAGCTCCGTCGACTACCGTCGTCATTTC	2	0.000416848
AATATTTTTTCTGACTACGAC_CTTGTTGCCACTATTACTTACGGTACTAATACCTAT_GTTGGTTCTTACGACTTCCCGTCTTACATCCGTTACCTTACT	2	0.000416848
ACTATTTTTTCTACTACTGAC_TTTGTTGCCACTATTGCTGGTGGTGCTATTACCTAT_GTTGAAGTTCCGGACGGTAAACTGCTGTACGGTACTCATGAC	2	0.000416848
TATATTTCTTCTACTCGTTAC_TTTGTTGCCGGTATTAGTATCGGTGGTAATACCAAT_GTTTCTTACCCGGTTTCTTACTCTGGTATCAACGGTCATGCT	2	0.000416848
TCTATTTTTGCTTGGCGTACT_TTTGTTGCCACTATTGCTGACGGTAGTACTACCAAT_GCTGACGACTCTGACTCTGTTCCGTATGGT	2	0.000416848
ACTATTTTTGCTCCGGACGGT_TTTGTTGCCGCTATTACTGGTGGTAGTAATACCAAT_GCTCATTGGGTTTCAACTACGGTTATTCT	2	0.000416848
ACTATTTTTGCTCCGGACGGT_TTTGTTGCCACTATTGGTACTGGTGGTAATACCAAT_GTTCCGGACCCGGACTGGTACATCTATCAT	2	0.000416848
AATATTTCTAAAGACGACACT_TTTGTTGCCAGTATTAGTTACGGTGGTATTACCAAT_GCTCTGGGTACTGGTGGTGACGGTCATTCT	2	0.000416848
TATATTTCTCTGGACGACCTG_CTTGTTGCCACTATTACTTACGGGTAGTAGTACCTAT_GTTTTCTTCACTGTTGCTTACCTTACT	2	0.000416848
AATATTTTTTCTGACTACGAA_CTTGTTGCCGCTATTGGTTACGGTGCTATTACCTAT_GCTACTGGTCAGCTGTACTACCAGTACTCTTTTACT	2	0.000416848
TATATTTCTTGGACTGGTCAT_CTTGTTGCCGGTATTGCTTACGGTGGTATTACCTAT_GCTGGTGTTCTGGGTGGTAACTTCACTGCTCATTTTGTT	2	0.000416848
TCTATTTTTGCTCAGCTGATC_TTTGTTGCCACTATTGGTTACGGTGCTATTACCAAT_GCTCCGGACCCGCCGTACTTCATCGACTACGGTTCTGAATATAAC	2	0.000416848
AATATTTCTTACACTGGTGAC_CTTGTTGCCAGTATTAGTCATGGTAGTACTACCAAT_GTTTCTGTTGGTCAGCAGACTGACTTTGAA	2	0.000416848
TCTATTTCTGGTAACTCTAAC_CTTGTTGCCGCTATTGCTTCTGGTGCTACTACCAAT_GCTTACTACAACCCGGACTCTGCTCATTTCCAGGCTTATGGT	2	0.000416848
TATATTTCTGAAACTGACTAC_CTTGTTGCCGCTATTGGTGAAGGTGGTACTACCTAT_GTTGCTTCTCCGCCGTCTTACCGTTCTGGTCAGCAGCATAAC	2	0.000416848
TCTATTTCTGTTGACGGTGGT_TTTGTTGCCGGTATTGCTACTGGTAGTATTACCAAT_GCTTGGCGTCCGTCTTTCTCTCGTCTTCCG	2	0.000416848
TATATTTCTTCTACTCGTTAC_TTTGTTGCCAGTATTAGTGGTGGTACTATTACCAAT_GCTGTTAACGACCCGACTAACGACCATTCT	2	0.000416848
AATATTTTTTCTGACTACGAA_CTTGTTGCCGCTATTGCTTACGGTGCTAGTACCAAT_GTTGACGCTGGTGTTCCGACTCCGCGTCGTGACCTGTATGAC	2	0.000416848
ACTATTTTTTACTCTGGTTAC_TTTGTTGCCAGTATTGGTGAAGGTACTAATACCAAT_GCTTACGGTGGTGGTACTTCTACCTTACT	2	0.000416848
AATATTTTTTCTGACTACCTG_TTTGTTGCCGCTATTAATATCGGTACTAATACCTAT_GTTGGTTACTCTGGTCAGCCGAACCTTGAC	2	0.000416848
ACTATTTTTTACTCTGGTTAC_TTTGTTGCCGCTATTAATCAGGGTACTAGTACCAAT_GCTGTTTACTTCCGTGGTTACTTCCTGCATCCGTGGTATTAC	2	0.000416848
AATATTTTTTCTGACTACGAA_CTTGTTGCCAGTATTGATTGGGGTGGTATTACCAAT_TTTTACATCGACTCTGGTTACGCTCATGAA	2	0.000416848
TCTATTTCTGTTGACGGTGGT_TTTGTTGCCGCTATTACTACTGGTGGTAATACCAAT_GCTTACCGTCCGCAGGGTAACTTTGAA	2	0.000416848
ACTATTTTTGACGTTGACCCG_TTTGTTGCCAGTATTAGTGGTGGTAGTATTACCAAT_GCTCGTGTTTACTACCCGGAACTGATCATCCTGTGGCATCTG	2	0.000416848
ACTATTTTTTACTCTGGTTAC_TTTGTTGCCGCTATTAGTGACGGTACTACTACCAAT_GTTTTCCCGGACGGTTACGACCTGCATTC	2	0.000416848
ACTATTTTTGCTCCGGACGTT_TTTGTTGCCGCTATTGCTTTCGGTAGTAATACCAAT_GCTTCTCGTCTGTACCGTGGTTTCTTCGCTCGTGGTCATTAC	2	0.000416848
ACTATTTTTTACTCTGGTTAC_TTTGTTGCCGCTATTACTGACGGTGCTAATACCAAT_GCTTCTGCTCGTACTTCTTACCTGTCTTGGGACGGTTATGGT	2	0.000416848
ACTATTTTTTACTCTGGTTAC_TTTGTTGCCGGTATTGGTACTGGTGGTAATACCTAT_GTTGGTGCTGACACTTACTACGAAGTTCGTGTTACTTATCGT	2	0.000416848
ACTATTTCTAACGACGACATC_CTTGTTGCCACTATTGGTCTGGGTGATAATACCTAT_GCTTCTTACCTGGTTCAGACTTCTGCTGAATCTCTGCATACT	2	0.000416848
AATATTTCTGGTTGGGACAAA_CTTGTTGCCGGTATTGGTGCTGGTGCTACTACCAAT_G	2	0.000416848
TCTATTTTTGCTTGGCCGGAA_TTTGTTGCCACTATTGCTTCTGGTAGTATTACCTAT_GTTTGGCGTGACCCGGTTCCGTACTTCTACACTCGTCTTCAT	2	0.000416848
AATATTTTTTCTGACTACGGT_TTTGTTGCCGCTATTAATACTGGTAGTACTACCAAT_GCTTACTCTGCTCCGGACTACATCCTTATC	2	0.000416848
TCTATTTCTGGTAACTCTGAC_CTTGTTGCCAGTATTGATTCTGGTGCTAATACCAAT_GTTTCTGGTTACGACGTTGCTCGTGACTGGATCTACTATGGT	2	0.000416848
AATATTTTTTCTGACTACGGT_TTTGTTGCCGCTATTGGTGACGGTAGTAATACCTAT_GTTACTCCGGTTACTTCTTACCGTCATTAC	2	0.000416848
TATATTTCTGAAACTGACGCT_TTTGTTGCCACTATTGATTACGGTGGTATTACCAAT_GCTCCGTACGACGTTACTTACACTTTTAC	2	0.000416848
AATATTTTTTCTGACTACGGT_TTTGTTGCCACTATTGATTTCGGTGGTAGTAACAAT_GCTGACTACGACGACTCTTCTGGTCATGCT	2	0.000416848
AATATTTTTTCTGACTACGGT_CTTGTTGCCGGTATTACTTCTGGTGGTAGTACCAAT_GTTACTTCTGTTGTTGACTCTCCGCATACT	2	0.000416848
ACTATTTTTGCTCCGGACGCT_TTTGTTGCCGGTATTAGTTCTGGTGGTATTACCTAT_GTTTACCGTAAAGACCATGCTTCTGGTTACCTGTACCATTCT	2	0.000416848
TCTATTTCTGTTGACGGTGAC_CTTGTTGCCGCTATTGCTTTCGGTACTAATACCAAT_GTTGACTACGTTTCTTACTACGTTGGTGGTTACGTTTATACT	2	0.000416848
TCTATTTTTGCTTGGCCGTAC_TTTGTTGCCGGTATTGGTCATGGTGCTATTACCAAT_GTTTGGGCTGAAACTTGGGCTTCTTCTGGTTCTGACTTTGGT	2	0.000416848
ACTATTTTTGACGTTGACCGT_CTTGTTGCCGGTATTGATTACGGTGGTAGTACCTAT_GCTGACCCGCGTATCGTTGTTTACCATTTC	2	0.000416848
TATATTTCTTGGACTGCTTTC_CTTGTTGCCGGTATTGATTACGGTGGTAATACCAAT_GCTAACTACGGTCGTACTGGTTACTTTGCT	2	0.000416848
AATATTTTTTCTGACTACGAC_TTTGTTGCCGGTATTAGTGCTGGTGCTACTACCAAT_GTTTACTACACTAAATACTCTACTATGTT	2	0.000416848
AATATTTTTTCTGACTACGAC_TTTGTTGCCGGTAATTGATGTTGGTGGTAATACCAAT_AAAAAACATTCT	2	0.000416848
AATATTTCTGGTTGGGAATAC_TTTGTTGCCAGTATTAGTCTGGGTACTACTACCAAT_GCTACTGTTCTGTCTAAAAGACTACTCTGACTACGTTCATGCT	2	0.000416848
ACTATTTTTGCTCCGGACGAC_TTTGTTGCCGGTATTGGTGACGGTGGTACTACCAAT_GTCATCGTGAAGAATCTGAATACGACGGTGCTCCGTTTTCT	2	0.000416848
ACTATTTTTTCTACTACTGAA_CTTGTTGCCACTATTAATGGTGGTGGTACTACCTAT_GCTACTTACTACCGTGACTCTTACTTTGAC	2	0.000416848
ACTATTTTTTCTACTACTGAC_CTTGTTGCCAGTATTGCTTACGGTGCTAGTACCAAT_GTTTACGACAAACGTTTCACTTCTTACTACGGTTTCCTT	2	0.000416848
AATATTTCTGGTTGGGAATAC_TTTGTTGCCGCTATTGCTTACGGTAGTAATACCTAT_GCTGTTGACACTCGTAACTACAAATTTGGT	2	0.000416848
AATATTTTTTCTGACTACGGTTCT_TTTGTTGCCAGTATTAATCTGGGTGGTAATACCTAT_GCTCGTGACTCTGCTGACTGGTACTTTGAC	2	0.000416848
TATATTTCTAACTCTGTTGGT_CTTGTTGCCACTATTGGTTACGGTGGTATTACCAAT_GCTTACTGGGACCTGCAGACTACTTATGAA	2	0.000416848
TATATTTCTTCTACTCTGACT_TTTGTTGCCAGTATTGGTCCGGGTACTAGTACCTAT_GCTTACTCTTACCCGACTCAGTCTGGTGGTGTTCTGTTTGGT	2	0.000416848
AATATTTTTTCTGACTACGGT_CTTGTTGCCAGTATTGGTGACGGTGGTAATACCTAT_GCTGACTACTACTCTTACTACCAGGTTTACGACGACTTTCGT	2	0.000416848
ACTATTTCTAACGACGACAAC_TTTGTTGCCGGTATTAGTGACGGTGGTATTACCTAT_GCTCTGGGTTGGGCTCAGTACCAGTATACT	2	0.000416848
AATATTTTTTCTGACTACGGT_CTTGTTGCCGCTATTAATATCGGTAGTAGTACCAAT_GCTTACGCTCGTTCTACTACGACGAATATTAC	2	0.000416848
AATATTTTTTCTGACTACGGT_CTTGTTGCCGCTATTGGTCAGGGTAGTAGTACCAAT_GCTTCTTACACTTCTTACCGTTGGCATAAA	2	0.000416848
ACTATTTTTGCTCCGGACGCT_TTTGTTGCCGCTATTGGTCTGGGTACTACTACCTAT_GTTCGTGACCTGACTCTGTACGAATATCTG	2	0.000416848
AATATTTCTGGTTGGGAATAC_TTTGTTGCCGGTATTGGTTACGGTACTAGTACCTAT_GCTACTCGTTCTGTTATCTACTACACTCGTATCTACTTTTAC	2	0.000416848
TATATTTCTCTGGACGACGAC_CTTGTTGCCACTATTACTAACGGTGCTACTACCAAT_GTTGCTGTTTGGTACTACGCTGTTGACTCTGTTGCTTATTAC	2	0.000416848
AATATTTCTTACACTGGTCCG_CTTGTTGCCACTATTAATCTGGGTACTAATACCAAT_GCTCAGGGTACTCGTGACTACTCTTACAACGCTATCCTTAAC	2	0.000416848
ACTATTTCTAACGACGACACT_CTTGTTGCCAGTATTGCTTACGGTGCTAGTACCAAT_GTTCTGTACGACCGTATCGAACGTCGTCAGACTGTTTTTGCT	2	0.000416848
AATATTTTTTCTGACTACGGT_CTTGTTGCCGCTATTAATCCGGGTGCTAGTACCAAT_GTTTCTTACCGTTACCGTTACGCTCATTCT	2	0.000416848
ACTATTTTTGCTCCGGCTACT_TTTGTTGCCAGTATTGCTACTGGTAGTATTACCTAT_GTTGGTTACGTTTGGGGTCGTGCTCTGACTCCGATCCATGGT	2	0.000416848
ACTATTTTTGCTCCGGACGTT_CTTGTTGCCGCTATTGCTTCTGGTAGTAGTACCAAT_GTTCGTTACTCTACTTACTTCCCGTCTCAGTCTGCTTATTAC	2	0.000416848
AATATTTCTTACACTGGTCGT_TTTGTTGCCGGTATTGGTTTCGGTGCTATTACCAAT_GTTTACACTTACCGTGACGAACTGTACTGGGAACTGTATTCT	2	0.000416848
AATATTTCTTACACTGGTTAC_CTTGTTGCCGGTATTGGTTACGGTGCTAGTACCAAT_GTTCTGCGGAAAAACTACCGTGTTTATCAG	2	0.000416848
AATATTTCTTACACTGGTTAC_CTTGTTGCCGGTATTGGTTACGGTACTACTACCAAT_GTTTCTGACGACCAGCTGTACCGTTTTCCG	2	0.000416848
ACTATTTTTTACTCTGGTTAC_CTTGTTGCCAGTATTAATATCGGTAGTATTACCAAT_GTTCTGTACTCTGACATCCAGTCTTACGGTAACTACTTTCAT	2	0.000416848
TATATTTCTTCTACTCCGGTT_CTTGTTGCCACTATTGCTCCGGGTACTAATACCAAT_GCTGCTCTGGACCATAAAGGTAAACCGGAACTGGCTCTTGCT	2	0.000416848
AATATTTTTTCTGACGGTTCT_TTTGTTGCCGCTATTAATAAAGGTGGTAGTACCAAT_GTTGACGACCGTGGTGAACGTTACTATGGT	2	0.000416848
TCTATTTTTGCTCAGCATGCT_CTTGTTGCCGCTATTGATTCTGGTAGTAATACCTAT_GCTGCTGTTTACCAGAAATTCCTGGCTTACGTTGACTTTGGT	2	0.000416848
ACTATTTCTAACGACGGTGGT_CTTGTTGCCGGTATTAGTTACGGTGGTATTACCTAT_GTTCTGGCTCGTGACATCAAACATTCT	2	0.000416848
TCTATTTCTGGTAACTACAAC_CTTGTTGCCAATACTGGTGCTATTACCAAT_GCTTACGGTCCGCAGTACTACCATTGG	2	0.000416848
TCTATTTCTGGTAACTACACT_CTTGTTGCCACTATTGATCGTGGTACTAGTACCTAT_GTTCCGTACTACACTGACATCACTCTTGCT	2	0.000416848
TCTATTTCTGGTAACTACACT_CTTGTTGCCGCTATTGGTTACGGTGCTATTACCTAAT_GTTGACCGTGAACATTCACTTACCCGTACCCGGCTTATGTT	2	0.000416848
ACTATTTCTAACGACGGTGCT_CTTGTTGCCGGTATTGATCGTGGTGCTACTACCTAT_GCTACTTCTCGTCTGAACTCTTCTCTTACT	2	0.000416848
AATATTTCTGGTTGGCTGCCGT_CTTGTTGCCGGTATTAATACTGGTACTATTACCTAT_GTTGGTGCTGACCTGGACTTCGACGCTCATCTGCAGTATCTG	2	0.000416848
AATATTTTTTCTGACGGTTCT_TTTGTTGCCGCTATTACTGGTGGTACTATTACCAAT_GCTCATGCTTGGCCGCTGGACGTTTATTTC	2	0.000416848
ACTATTTCTAACGACGGTGCT_CTTGTTGCCAGTATTGCTTCTGGTACTAATACCAAT_GTTTACCTGGCTCTGGTTCGTTACCATCGT	2	0.000416848
TCTATTTTTGCTTGGCGT_CTTGTTGCCGGTATTACTGCTGGTGGTAGTACCAAT_GTTTACACTCTGCCGGACGACGGTAACATCGACGTTTATAAC	2	0.000416848
AATATTTTTTCTGACGGTTCT_TTTGTTGCCGCTATTGATTGGGGTAGTATTACCTAT_GCTATCCAGGACCGTGGTGGTTACTTTACT	2	0.000416848
ACTATTTTTGACGTTGAATTC_CTTGTTGCCGGTATTGATTACGGTAGTAATACCAAT_GTTGGTGTTGACATCTACGACTACCATGTT	2	0.000416848
TCTATTTTTGCTCAGCATCCG_TTTGTTGCCGGTATTAATTACGGTGCTATTACCTAT_GTTGCTCGTTCTTACCAGCCGGACGACGGTCCGTCTTTTTCT	2	0.000416848
TCTATTTTTGCTTGGCGT_CTTGTTGCCACTATTGATGACGGTGGTAGTACCAAT_TTCGTGCTCTGGTTAAAATCGCTCTTTAC	2	0.000416848
ACTATTTTTTACTCTGGTTAC_CTTGTTGCCAGTATTACTATCGGTACTAATACCTAT_GTTTGGGTTTTCAACCGTGGTACTCTTCGT	2	0.000416848
AATATTTCTGGTTGGCTGCTG_CTTGTTGCCACTATTGATTACGGTACTACTACCAAT_GTTATCGGTACTTACCGTTCTGCTATCTACTTCTACCATTAC	2	0.000416848
AATATTTTTTCTGACGTTACT_CTTGTTGCCGCTATTAGTGTTGGTGGTAGTACCTAT_GTTTACGCTTACCAGTACTACCGTTACACTCTGACTCTTTAC	2	0.000416848
TATATTTCTTGGACTGTTACT_TTTGTTGCCGGTATTACTCATGGTACTAATACCAAT_GTTAAAGACCGTATCCCGCATTCTTATC	2	0.000416848
AATATTTTTTCTGACGGTTCT_CTTGTTGCCACTATTGCTGTTGGTGGTACTACCAAT_GTTTACGGTTCTGTTCAGCTGGACTATTAC	2	0.000416848
ACTATTTTTGACGTTGAATGG_TTTGTTGCCAGTATTAATTACGGTAGTAGTACCAAT_GCGTCATGCT	2	0.000416848
TCTATTTCTGTTGACGTTGGT_CTTGTTGCCGCTATTAGTGGTGGTGGTAGTACCAAT_GTTTCTCATGACGGTTACGACTACTCTCGTTATGGT	2	0.000416848
AATATTTTTTCTGACGGTTCT_CTTGTTGCCACTATTGGTGAAGGTGCTATTACCTAT_GCTGCTCCGGGTTACGTTTCTTCTACCCGTCTGACCTTCTG	2	0.000416848
AATATTTTTTCTGACGGTTCT_CTTGTTGCCAGTATTAGTACTGGTAGTAGTACCAAT_GCTCGTATCTCTGACTACCTACGGTTATTGG	2	0.000416848
TCTATTTTTGCTCAGCATCCG_CTTGTTGCCGCTATTACTCATGGTAGTAGTACCAAT_GTTGACATCTCTGAAGCTTACTCTCTTGAC	2	0.000416848
TCTATTTCTGGTAACGTTTTC_TTTGTTGCCACTATTGCTTACGGTGCTAGTACCTAT_GCTGGTTCTCTGCATGACCTGTCTCTTTCT	2	0.000416848
TCTATTTCTGGTAACGTTTTC_TTTGTTGCCACTATTGCTTGGGGTAGTAGTACCAAT_GTTGGTCGTCATGCTGGTTACTCTGACTACTTCCGTCATACT	2	0.000416848
ACTATTTTTGCTCCGGCTCAG_CTTGTTGCCAGTATTGGTGTTGGTGCTATTACCAAT_GCTCTGCAGCGTTACGGTGACTTCTACGGTACTGAACTTGGT	2	0.000416848
TATATTTCTTCTACTCCGGGT_TTTGTTGCCGGTATTGGTCCGGGTAGTAATACCAAT_GTTCGTTACCTGCGTCCGACTGGTGAAAAAACTTACCTTACT	2	0.000416848
AATATTTCTAAAGACGAATCT_TTTGTTGCCGGTATTGGTGTTGGTGCTATTACCAAT_GTTGGTGACTCTGTTATCCGTGCTGACCCGATCTCTCATGGT	2	0.000416848
ACTATTTCTAACGACGGTGAC_TTTGTTGCCGGTATTGGTGTTGGTGCTAGTACCAAT_GCTTACTACCGTGACCAGCGTGCTACTTCTTTCGGTTATTAC	2	0.000416848
TCTATTTCTGGTAACTACACT_CTTGTTGCCGGTATTGATGTTGGTACTATTACCTAT_GCTGCTCAGCAGCTGAACTACGCTGCTGGTGAAGACCATACT	2	0.000416848
TCTATTTCTGTTGACGGTGCT_TTTGTTGCCGCTATTGGTGTTGGTAGTATTACCTAT_GCTACTGACGCTGACGACACTACTTATTAC	2	0.000416848
TCTATTTCTGGTAACTCTCAT_TTTGTTGCCGCTATTGCTTCTGGTGCTAGTACCTAT_GTTTCCTGTCTCCGGTTGCTGACTATGAC	2	0.000416848
TCTATTTCTGGTAACTCTCAT_TTTGTTGCCGGTATTACTACTGGTAGTACTACCTAT_GTTCCGCATGTTACTGGTTGGCCGCTTGAC	2	0.000416848
AATATTTTTTCTGACTACGAC_TTTGTTGCCAGTATTAATTACGGTGGTACTACCAAT_GTTTACTACCGTTCTTACTCTCCGTACTACCCGGTTCATTTC	2	0.000416848
ACTATTTCTAACGACGACCTG_CTTGTTGCCGCTATTACTCTGGGTAGTATTACCAAT_GCTTACCAGTACCCGGAATCTCATGGT	2	0.000416848
AATATTTCTTACACTGGTCGT_TTTGTTGCCAGTATTGATTCTGGTGGTAATACCAAT_GCTGGTGGTCAGTACCCGGCTTACCTTACT	2	0.000416848
TCTATTTCTGGTAACTCTACT_TTTTGTTGCCACTATTAATTCTGGTGCTACTACCTAT_GTTGGTTACCCGCAGTACCCGTACGACTACAAATCTTTTGCT	2	0.000416848
AATATTTCTTACACTGGTCGT_TTTGTTGCCAGTATTGATGAAGGTAGTAGTACCTAT_GTTCATTGGCGTGACGGTGACATATCCG	2	0.000416848
AATATTTTTTCTGACTACGAC_TTTGTTGCCGCTATTACTTCTGGTGCTACTACCTAT_GCTTACGGTGCTTTCGGTCCGGACCTTGGT	2	0.000416848
ACTATTTTTGCTCCGGACGGT_TTTGTTGCCGCTATTGATTCTGGTGGTACTACCTAT_GTTCGTGACTACATCGTTCGTTACCTTCTG	2	0.000416848
ACTATTTTTGACGTTGACCGT_CTTGTTGCCAGTATTGGTGTTGGTGGTACTACCAAT_GTTGCTCTGGTTCCGCCGTACGGTGTTGGTGGTGCTCATGAC	2	0.000416848
AATATTTTTTCTGACTACGAC_TTTGTTGCCGCTATTGCTGAAGGTACTAGTACCTAT_GTTGTTACTCAGACTGGTCATTCTCATCTG	2	0.000416848
ACTATTTCTAACGACGACCTG_CTTGTTGCCAGTATTGATTACGGTGCTAGTACCAAT_GCTCTGGGTGTTGTTTGGCGTTATTTC	2	0.000416848
TCTATTTTTGCTTGGCCGTCT_CTTGTTGCCAGTATTGGTTACGGTGCTATTACCAAT_GTTCTGCGTATCGTTTACGTTACTCATACT	2	0.000416848
TCTATTTTTGCTCAGCTGGTT_CTTGTTGCCAGTATTGGTTTCGGTGGTAGTACCAAT_GTTCGTACTTACGACTCTGGTGTTACTTCTCCGTACCATAAC	2	0.000416848
TCTATTTCTGTTGACGTTGGT_TTTGTTGCCACTATTACTCATGGTAGTATTACCAAT_GCTTACTCTGTTCCGACTGACTGGCATCTGGCTACCATGAC	2	0.000416848
AATATTTTTTCTGACTACGAC_CTTGTTGCCGGTATTGCTTACGGTGGTAGTACCAAT_GTTTACAACTACCTGCCGGGTGCTACTGTTCATGTT	2	0.000416848
AATATTTTTTCTGACTACGAC_CTTGTTGCCGGTATTGCTCCGGGTACTACTACCAAT_GCTCAGATCCAGTCTTCTTACTACTTCGACGGTGGTCATGCT	2	0.000416848
ACTATTTTTTCTACTACTGGT_TTTGTTGCCACTATTAGTCAGGGTGGTATTACCAAT_GTTGACTACGACCCGTACTACTACGACGGTGGTTCTTTTTGG	2	0.000416848
AATATTTCTTACACTGGTGGT_TTTGTTGCCAGTATTAATTACGGTGGTAATACCTAT_GTTACTGACATCGACCTGCATGACCCGTACGACTACTATGAC	2	0.000416848
AATATTTCTTACACTGGTGGT_TTTGTTGCCAGTATTAATGACGGTAATACTACCTAT_GTTCGTATCCCGAACGGTGTTACTCATGAA	2	0.000416848
ACTATTTTTGCTCCGGACTAC_TTTGTTGCCGGTATTGGTGACGGTAGTAATACCAAT_GTTGAAGCTCCGTTCACTACTGGTGGTGACGACGAATTTTAC	2	0.000416848
AATATTTTTTCTGACTACGAC_CTTGTTGCCAGTATTACTGACGGTGCTAGTACCAAT_GTTCAGTACGACCTGGAATGGTACCTGTACGTTTACGACTTTCGT	2	0.000416848
TCTATTTCTGGTAACTCTATC_TTTGTTGCCACTATTGGTCTGGGTGGTAGTACCTAT_GCTGCTGCTAACCGTCAGGTTGGTTTTATC	2	0.000416848
TCTATTTCTGTTGACGGTGCT_TTTGTTGCCGGTATTACTACTGGTGGTAGTACCAAT_GCTTTCGAAGACTGGCATGACGACCTTACT	2	0.000416848
ACTATTTTTGCTCCGGACGTT_CTTGTTGCCGCTATTAGTTACGGTGCTAGTACCTAT_GCTTTCCTGAACGACTACCGTTCTTATCCG	2	0.000416848
ACTATTTTTTACTCTGGTTAC_TTTGTTGCCGGTATTACTGCTGGTACTACTACCAAT_GTTTGGGCTGCTACTGGTCCGGTTTATGGT	2	0.000416848
TATATTTCTTGGACTGGTATC_CTTGTTGCCACTATTAATTACGGTGCTAATACCTAT_GTTCCGTACTCTTCTCGTCGTTACTATTGG	2	0.000416848
AATATTTCTTACACTGGTCTG_CTTGTTGCCAGTATTGGTAACGGTAGTAATACCAAT_GCTTTCGACACTCGTTACCTGCCGTACCTGCTGGACTTTTGG	2	0.000416848
AATATTTTTTCTGACTACGAC_CTTGTTGCCGGTATTGATATCGGTGGTACTACCAAT_GCTCGTGTTTACGACCGTGGTCCGCATGTT	2	0.000416848
ACTATTTCTAACGACGACCTG_TTTGTTGCCACTATTGATTACGGTAGTACTACCAAT_GTTAACTACACTGACGACAACGACCATGTT	2	0.000416848
AATATTTTTTCTGACTACGAC_CTTGTTGCCGGTATTGATCCGGGTAGTACTACCTAT_GTTTTCCAGCAGGCTTGGCGTAACTTTGAA	2	0.000416848
TCTATTTTTGCTCAGCTGGCT_CTTGTTGCCGGTATTGGTTACGGTACTAATACCAAT_GCTTCTAACACTTCTTTCACTTCTGACGTTTGGCATCATTCT	2	0.000416848
TCTATTTCTGTTGACGACATC_TTTGTTGCCACTATTAATTACGGTGCTAGTACCAAT_GTTGTTTTCTCTGCTGGTTCTCGTTTTACT	2	0.000416848
AATATTTCTTACACTGTTTAC_CTTGTTGCCGGTATTGATGACGGTACTACTACCAAT_GTTTACGTTTCTCGTCAGTCTGCTCAGCGTGACGGTTTTACT	2	0.000416848
ACTATTTTTGACGTTCTGTGG_TTTGTTGCCGGTATTGATTCTGGTGGTATTACCAAT_GTTGGTCGTCAGAACGTTCGTTCTTTTTAC	2	0.000416848
ACTATTTTTTACTCTGGTTCT_CTTGTTGCCAGTATTAGTCGTGGTGCTACTACCAAT_GTTCCGTACCGTTACTGGAAACGTATCCCGACTTGGCATTCT	2	0.000416848
ACTATTTCTAACGACAAATCT_TTTGTTGCCACTATTGGTGACGGTACTACTACCAAT_GCTACTCCGACTCGTAACCTGTGGGTTATCTGGTTCCATTGG	2	0.000416848
ACTATTTTTGCTCCGCTGATC_TTTGTTGCCACTATTACTGACGGTACTAATACCTAT_GCTGGTCCGCGTGAAGACGCTGGTCTTGGT	2	0.000416848
TATATTTCTTCTACTGACGGT_CTTGTTGCCACTATTAGTTACGGTGGTAATACCAAT_GCTGACGAATACAAACGTTACTGGCTTGGT	2	0.000416848
TCTATTTCTGGTACTAACCCG_CTTGTTGCCACTATTACTGAAGGTACTAGTACCAAT_GCTGACCGTGCTGCTGACTACCATTCTGGTCCGCCGCTTACT	2	0.000416848
ACTATTTCTAACGACAAATAC_TTTGTTGCCGGTATTGCTGAAGGTGGTACTACCAAT_GCTACTTACGCTGTTGCTAAAGACGCTTACCCGCATTGG	2	0.000416848
AATATTTTTTCTGACTACGTT_CTTGTTGCCACTATTGATCCGGGTAGTAATACCTAT_GCTGTTCCGATCTACTACGCTGACGTTGTTGCTTACCATCTG	2	0.000416848
AATATTTTTTCTGCGACGAC_CTTGTTGCCAGTATTAATGACGGTGGTATTACCTAT_GCTGCTAAACGTGTTACTGGTGACGGTGCTACTTTCTATTAC	2	0.000416848
TATATTTCTGAAACTCAGTCT_CTTGTTGCCGCTATTGGTTCTGGTACTATTACCTAT_GCTTACTGGCATGTTGACCTGCTGCATGAA	2	0.000416848
TCTATTTTTGCTTGGACTCAT_TTTGTTGCCGCTATTACTGCTGGTAGTACTACCTAT_GCTGACTGGATCACTTACTACTACCTTCAT	2	0.000416848
AATATTTCTTACACTGCTACT_TTTGTTGCCGCTATTAATTACGGTACTACTACCAAT_GTTGCTTACCATAACACTATCCTGTCTGCTACTTACTTTCCG	2	0.000416848
AATATTTTTTCTGCGTACT_TTTGTTGCCGCTATTAATTGGGGTACTACTACCAAT_GTTATCGAATACGAATACAAACGTACTTCGTGTTTCCGTATCTG	2	0.000416848
TCTATTTCTGGTACTAACCGT_CTTGTTGCCGGTATTAGTTACGGTGGTAATACCAAT_GCTGACCAGCCGCCGGGTCAGAAAGTTCCGTACTCTCATGCT	2	0.000416848
TCTATTTTTGCTCAGGGTCTG_TTTGTTGCCGCTATTACTGGTGGTGCTAATACCTAT_GCTCCGCGTTCTTACTCTTCGGTCTTGGT	2	0.000416848
AATATTTCTGGTTGGGCTAAA_TTTGTTGCCGGTATTAATGCTGGTGCTAGTACCAAT_GTTCCGTACTACGGTATCAAACCGCTTCCG	2	0.000416848
ACTATTTTTTACTCTGTTACT_TTTGTTGCCAGTATTAATGACGGTGGTAGTACCAAT_GCTCGTTCTCTGGACTCTTCTGGTGGTGCTTCTCGTCAGCTTTGG	2	0.000416848
AATATTTCTTACACTGGTCAT_TTTGTTGCCACTATTAATCGTGGTAGTACTACCAAT_GCTGGTTACTGGTGGGTTTCTCATTATGTT	2	0.000416848
ACTATTTCTAACGACTACAAC_TTTGTTGCCAGTATTGATTGGGGTAGTAGTACCAAT_GCTTCACTGGTCCGGACAAAGACGTTGCTTACCTGTATGTT	2	0.000416848
TCTATTTCTGTTGACTACCTG_TTTGTTGCCAGTATTAGTCATGGTGGTATTACCAAT_GCTCTGGTTGCTCAGGCTCATTGGTTTCCG	2	0.000416848
AATATTTTTTCTGACGCTGTT_CTTGTTGCCGCTATTACTTACGGTACTACTACCTAT_GCTTCTGACTCTCGTGTTATCTACCATATC	2	0.000416848
ACTATTTTTTCTACTACTTAC_TTTGTTGCCACTATTGGTTACGGTGCTAGTACCTAT_GCTGTTTACCCGTTCACTCCGGACTATCTG	2	0.000416848
AATATTTTTTCTGACGCTGTT_TTTGTTGCCACTATTACTCAGGGTAGTAGTACCTAT_GCTGAAGACCTGGGTGGTGCTTACGAAGAAGGTTGGCTTTAC	2	0.000416848
TCTATTTTTGCTTGGGAACCG_TTTGTTGCCGCTATTACTCCGGGTGCTAATACCAAT_GTTTACTGGATCTCTCTGACTGACTACTTCGACTACTATGTT	2	0.000416848
TATATTTCTGAAACTGGTTAC_CTTGTTGCCGCTATTGGTGACGGTGCTATTACCTAT_GTTTACTACCTGACTAACCATGGTACTTACTCTGGTATGAC	2	0.000416848
TCTATTTCTGTTGACTACGCT_CTTGTTGCCGCTATTGGTTCTGGTGCTAGTACCAAT_GTTGACTACTACACTTACGTTCGTTATGTT	2	0.000416848
AATATTTTTTCTGACGCTGTT_TTTGTTGCCGGTATTACTGACGGTGCTAGTACCAAT_GTTACACTTACGAAGACTCGACCATATC	2	0.000416848
TATATTTCTACCAACACTTCT_TTTGTTGCCGCTATTACTTACGGTGGTACTACCAAT_GTTATCCTGTACTCTCGTCCGTCTTTTGTT	2	0.000416848
AATATTTTTTCTGACGCTTAC_CTTGTTGCCACTATTAGTGGTGGTGGTACTACCTAT_GTTATCCTGCGTACTTACTACCTGCATTCT	2	0.000416848
AATATTTCTTACACTGTTAAC_TTTGTTGCCACTATTAGTGACGGTGCTAGTACCAAT_GTTTACGCTGACGTTACTCATGGTCTTCCG	2	0.000416848
AATATTTTTTCTGACGCTTAC_CTTGTTGCCACTATTGCTGACGGTAGTAATACCAAT_GCTTACCTGCTGTACGACCCGCAGCAGTACCTGGTTTATCAG	2	0.000416848
TCTATTTCTGTTGACTACCGT_TTTGTTGCCGGTATTACTGACGGTGCTAGTACCTAT_GTTCTGTTCGTTCCGTCTTACCGTGAATACCATCTGCATGTT	2	0.000416848
AATATTTCTTACACTGTTAAC_CTTGTTGCCGGTATTGATCGTGGTGGTACTACCTAT_GTTACTTACGGTGGTACTCGTGCTCCGAAAGACTGGCATTAC	2	0.000416848
AATATTTTTTCTGACGCTTAC_CTTGTTGCCACTATTAATTCTGGTGGTATTACCTAT_GCTGACGTTGTTTGGTACTACTACCATTTC	2	0.000416848
AATATTTTTTCTGACGCTGGT_TTTGTTGCCGGTATTAGTGTTGGTAGTACTACCTAT_GTTTCTAACCGTGACACTTCTAACCCGGACTCTCTGCTTGAC	2	0.000416848
TATATTTCTTCTACTGACGGT_TTTGTTGCCGGTATTGATGACGGTGCTAGTACCAAT_GTTAACGACGACGTTCTGGAAGACTCTTTCCGTTCTTATCGT	2	0.000416848
ACTATTTTTGCTCCGCTGACT_TTTGTTGCCACTATTAGTCGTGGTGCTAGTACCTAT_GTTAACAAAGCTACTTCTTCTCTGCATGGT	2	0.000416848
AATATTTTTTCTGAGCTCGT_TTTGTTGCCGCTATTGATTTCGGTGCTAATACCAAT_GCTGCTTACGTTTACGTTCCGTCTATGGT	2	0.000416848
TCTATTTCTGGTACTAAATCT_TTTGTTGCCACTATTACTGGTGGTGGTACTACCAAT_GTTGCTACTTCTCGTGTTGTTTACCTTTC	2	0.000416848
AATATTTTTTCTGAGCTTAC_CTTGTTGCCGGTATTGGTGGTGGTAGTACTACCAAT_GCTCATCTGCGTGACGGTGCTTTCCTTAAC	2	0.000416848
ACTATTTTTGACGTTGACGTT_CTTGTTGCCAGTATTGATTTCGGTACTAATACCAAT_GTTTACCATAAAACTCCGGAAGTTCATGTT	2	0.000416848
TATATTTCTTCTACTGACGAC_TTTGTTGCCGGTATTACTTCTGGTAGTAATACCAAT_GCTACTGCTCCGGTTGGTGGTTCTCTTTAC	2	0.000416848
AATATTTCTGGTTGGGACTTC_TTTGTTGCCACTATTGATCGTGGGTACTAATACCAAT_GCTTCTTCTCGTTTCCAGGACGGTGACGACGCTTACTATGTT	2	0.000416848
TCTATTTCTGGTACTAAATCT_CTTGTTGCCGGTATTAATCCGGGTAGTATTACCTAT_GCTCAGGGTGGTCCGTACATCCAGTATTAC	2	0.000416848
AATATTTTTTCTGAGTTCGT_TTTGTTGCCAGTATTGGTGACGGTAGTAATACCTAT_GTTGCTCAGTACACTTGGTCCGGACTTCTACCGTGTTCATGAC	2	0.000416848
TCTATTTCTGTTGACGAATCC_TTTGTTGCCGGTATTGATGTTGGTGCTATTACCAAT_GTTGACTACGTTGACTACTACGTTGTTTCTTCTTGGCTTTAC	2	0.000416848
TATATTTCTCTGGACGACGGT_TTTGTTGCCGCTATTGATGACGGTGCTATTACCAAT_GTTGACGGTTACGTTGGTAACCCGTATATC	2	0.000416848
TATATTTCTTGGACTGACCTG_CTTGTTGCCACTATTGCTTACGGTACTAATACCAAT_GTTGGTCCGGACACTGTTCATTACTACGTTGCTGTTTACCATCAG	2	0.000416848
TATATTTCTTCTACTGACGCT_CTTGTTGCCAGTATTAGTGGTGGTGCTAGTACCTAT_GTTCGTTACTTCCGTTTCGGTTACCATCTG	2	0.000416848
TCTATTTCTGTTGACGAATAC_TTTGTTGCCAGTATTGCTGACGGTAGTAATACCAAT_GCTAACACTGGTTACGACGGTCCGTCTTCGCTTATTAC	2	0.000416848
TATATTTCTGAAACTCATGAA_TTTGTTGCCGCTATTAATCATGGTGGTAATACCAAT_GCTCTGCATCTGTGGCCGTACATCTACTACGACCTTACT	2	0.000416848
TATATTTCTGAAACTCATTAC_CTTGTTGCCGGTATTACTTACGGTGCTAATACCAAT_GTTTCTCTGGACACTGACCCGGTTCTTCGT	2	0.000416848
TCTATTTCTGTTGACGAACCG_TTTGTTGCCACTATTACTGGTGGTGGTAGTACCTAT_GTTGGTCTGACTACTATCCGTCACTACTCTGACAAACTTACT	2	0.000416848
TATATTTCTGAAACTCATTC_CTTGTTGCCAGTATTGGTCATGGTAGTAGTACCAAT_GTTGACCTGAACGACTACGGTATCTATTAC	2	0.000416848
ACTATTTCTAACGACAACAAC_TTTGTTGCCACTATTGGTAACGGTAGTAATACCTAT_GTTGGTTTCGTTTACGACCAGTTCTTTGTT	2	0.000416848
ACTATTTCTAACGACAAAGAA_TTTGTTGCCAGTATTGCTTACGGTACTAGTACCAAT_GTTGAACCGCAGTACCCGGACACTTCTGAACAGTCTTATGGT	2	0.000416848
AATATTTTTTCTGCTAAACAG_CTTGTTGCCGGTATTGATTACGGTAGTAGTACCAAT_GCTCGTTACCTGCCGGGTTACTCCATATC	2	0.000416848
ACTATTTTTTACTCTGTTACT_TTTGTTGCCGGTATTAATATCGGTACTAGTACCAAT_GTTTACGAAGTTGACGACGACTACTTTGCT	2	0.000416848
AATATTTCTGGTTGGGCTACT_CTTGTTGCCAGTATTGCTGCTGGTGCTAGTACCAAT_GTTAACGTTCTGTACGACCGTCATTCTGGTGCTCAGTTTCAT	2	0.000416848
AATATTTTTTCTGCTAAACGT_CTTGTTGCCACTATTGATGCTGGTGGTACTACCAAT_GCTCGTTTCTACGTTCGTGAATACTTCGTTGCTACTTATTCT	2	0.000416848
AATATTTTTTCTGCTAAACGT_TTTGTTGCCGGTATTACTGGTGGTAGTATTACCTAT_GTTCTGCCGGCTCGTTCTGACTACTACGTTGTTGGTCATTAC	2	0.000416848
TCTATTTTTGCTTGGACTGAA_CTTGTTGCCGCTTTGCTTCGGTACTAATACCTAT_GCTGACGCTGGTGTTGTTATCTACCTTGCT	2	0.000416848
TATATTTCTTGGACTGACCAT_TTTGTTGCCGCTATTGCTAACGGTAGTAGTACCAAT_GTTCGTTACCCGTCTTATGGT	2	0.000416848
TCTATTTTTGCTCAGGGTGAC_CTTGTTGCCACTATTACTGCTGGTAGTATTACCTAT_GTATGAC	2	0.000416848
ACTATTTTTTACTCTGTTATC_CTTGTTGCCACTATTGATGCTGGTGGTAATACCAAT_GCTGCTTACCCGGTTGTTGCTAACTTTTCT	2	0.000416848
TCTATTTCTGTTGACCTGTTC_CTTGTTGCCAGTTATTGATCCGGGTACTATTACCTAT_GTTGCTTACGTTTACCAGATCCATGAAGACTACTACCATTAC	2	0.000416848
ACTATTTTTTACTCTGTTACT_TTTGTTGCCGCTATTGATTACGGTAGTAATACCAAT_GTTGGTGGTTACTACGCTCCGTACCATGGT	2	0.000416848
AATATTTCTTACACTGCTAAC_TTTGTTGGGTATTAGTATCGGTGGTAATACCAAT_GTTTGGTACTGGAACTTCTCTACCTTTACC	2	0.000416848
TCTATTTCTGGTACTAACCAT_CTTGTTGCCGCTATTACTCGTGGGTAATACCTAT_GTTGTTGTTTACGAAAACAACGACACTTTCTCTACTTTTGGT	2	0.000416848
ACTATTTTTTCTACTACGTT_TTTGTTGCCAGTATTACTGGTGGTGGTAATACCTAT_GTTTGGGCTTGGTTCGGTTCTCATCCG	2	0.000416848
ACTATTTTTGCTCCGCTGCCG_CTTGTTGCCAGTATTGGTGCTGGTGCTATTACCTAT_GTTTACGCTTCCCGGGTGTTGGTCATAAC	2	0.000416848
ACTATTTCTAACGACTACACT_TTTGTTGCCAGTATTGATGAAGGTGGTAATACCTAT_GTTCGTCGTTACTCTAAATGGTACTTTGTT	2	0.000416848
TCTATTTTTGCTCAGACTGAC_TTTGTTGCCAGTATTGATGAAGGTGCTAATACCTAT_GTTCCGAACCAGTACGTTTACGTTTTTCCG	2	0.000416848
TATATTTCTTGGACTTACCAG_CTTGTTGCCGGTATTGGTGAAGGTGGTACTACCAAT_GCTGTTCCGGGTGCTGAAGTTTACGACTACCTGGTTTTTGCT	2	0.000416848
TATATTTCTCTGGACGAATC_TTTGTTGCCACTATTAATTCTGGTGCTATTACCTAT_GCTACTGTTCTGACTTCTCTGTACGACGACGGTTACTATCCG	2	0.000416848
AATATTTTTTCTGACGCTCAG_CTTGTTGCCGCTATTAATGTTGGTGGTACTACCAAT_GCTCGTGACAAATACCAGTGGCCGCTGAACGGTTGGTATCCG	2	0.000416848
TCTATTTTTGCTCAGACTATC_CTTGTTGCCGCTATTAGTACTGGTGCTACTACCAAT_GTTCGTGGTCCGCCGCGTTACAACCAGGACCGTTCTTTTTCT	2	0.000416848
ACTATTTTTTCTACTACTTAC_TTTGTTGCCGCTATTGCTCTGGGTACTAATACCAAT_GTTCAGGTTGACCAGACTATCCTGAAACTGTACACTCATCTG	2	0.000416848
TCTATTTCTGTTGACTACGAA_CTTGTTGCCACTATTGGTTACGGTACTAGTACCAAT_GTTTACCCGGAAGGTGACGGTGACGACAAAACTCTTTAC	2	0.000416848
ACTATTTCTAACGACTACCCG_TTTGTTGCCGGTATTGGTTACGGTGGTAATACCAAT_GCTTCTGGTGACGGTCCGGACGCTGTTGTTACTCCGTTTGCT	2	0.000416848
TCTATTTCTGGTAACGGTTAC_CTTGTTGCCACTATTGATAACGGTGCTAGTACCTAT_GCTGTTGGTTTCGAAGACTGGTCTCATCGT	2	0.000416848
TCTATTTTTGCTCAGACTGGT_TTTGTTGCCAGTATTGATCTGGGTGCTACTACCTAT_GTTGGTTACTACTACCTGGGTGTTCCGCATTACCCGCTTTAC	2	0.000416848
TCTATTTTTGCTCAGACTGGT_TTTGTTGCCGGTATTAATCCGGGTAGTATTACCAAT_GCTTTCCGTGGTTACGACCTGACGGTGTTTCTCCGTATCTG	2	0.000416848
AATATTTTTTCTGACGCTTAC_TTTGTTGCCAGTATTAATCTGGGTGGTAGTACCTAT_GCTTACCATACTGTTCAGTCTCCGCAGTACGGTTATCTG	2	0.000416848
AATATTTTTTCTGACGCTTAC_TTTGTTGCCAGTATTAGTTTCGGTGGTACTACCAAT_GCTCCGTATGAC	2	0.000416848
ACTATTTTTTCTACTACTTAC_TTTGTTGCCACTATTGCTTACGGTAGTATTACCTAT_GCTTACGAAGTTTACCCGGGTGACCATAAA	2	0.000416848
TCTATTTCTGTTGACTACCGT_TTTGTTGCCAGTATTGATGACGGTAGTAATACCAAT_GCTCAGTACGAATTCCCGTACGTTCTTCCG	2	0.000416848
TATATTTCTTCTACTCAGGTT_TTTGTTGCCGGTATTGATGGTGGTGGTATTACCTAT_GTTGGTCCGCTGAACTACGGTCCGCATTAC	2	0.000416848
TCTATTTCTGGTAACGGTTAC_CTTGTTGCCGGTATTAGTTACGGTGCTAATACCTAT_GCTGAATAACGTTAACCTGACTCTGGACTTCCTGCATTTC	2	0.000416848
ACTATTTCTAACGACTACCGT_CTTGTTGCCACTATTAATGTTGGTACTACTACCTAT_GCTGACTACGACGGTAACGACGCTACTCAGCTGTACTATGCT	2	0.000416848
ACTATTTTTGCTCCGGCTTGG_TTTGTTGCCGCTATTAGTGACGGTGCTAATACCAAT_GCTGGTGTTCCGGGTGCTGACGACTACGCTGAATACTATTAC	2	0.000416848
AATATTTTTTCTGACGCTAAA_TTTGTTGCCGCTATTAATTCTGGTGGTATTACCAAT_GTTGGTGCTGACTCTTACGACGGTTACAACCATCTTACT	2	0.000416848
AATATTTTTTCTGACGCTAACACT_CTTGTTGCCGGTATTGGTTCTGGTACTATTACCAAT_GTTTCTATCCTGCGTGACGGTGGTTATGGT	2	0.000416848
TCTATTTCTGGTAACGGTGAC_TTTGTTGCCGGTATTAGTTACGGTGGTAGTACCTAT_GTTGGTTACTACTACGGTTCTTACCTTGCT	2	0.000416848
AATATTTCTTACACTGTTCAG_TTTGTTGCCGCTATTAATGCTGGTGGTAGTACCAAT_GTTTGGTACTTCACTTACTACCTGCATGGT	2	0.000416848
TATATTTCTTCTACTCAGCGT_TTTGTTGCCGGTATTGCTCGTGGTACTAATACCAAT_GCTCATCGTAACGGTGCTTACATCACTGGTGAAGACTATGCT	2	0.000416848
AATATTTCTTACACTGTTCAG_CTTGTTGCCAGTATTACTATCGGTAGTACTACCTAT_GCTTTCCATGGTGTTCGTCGTTCTTACTACGGTACTCATTCT	2	0.000416848
TCTATTTCTGTTGACTACGAC_TTTGTTGCCGCTATTACTTACGGTGGTATTACCAAT_GCTGTTGCTGAAGTTCAGATCGGTCTTGAC	2	0.000416848
TCTATTTTTGCTTGGGAATAC_TTTGTTGCCGCTATTACTTACGGTACTAGTACCAAT_GTTGAATACTACTCTCAGCAGGACCATGAC	2	0.000416848
ACTATTTTTGCTCCGGCTTTC_TTTGTTGCCGGTATTACTTACGGTAGTACTACCAAT_GCTAAATACCCGTCTGACGGTGACCATTGG	2	0.000416848
AATATTTCTGGTTGGCCGTGG_TTTGTTGCCGGTATTAGTTACGGTGGTAGTACCAAT_GTTTCTGACGAAGTTCTGGTTACTTATCGT	2	0.000416848
AATATTTCTTACACTGTTATC_TTTGTTGCCGCTATTGGTACTGGTGGTAATACCAAT_GTTGGTGCTGGTGCTTACTACCAGGAAACTTACCTGTTTCGT	2	0.000416848
AATATTTTTTCTGACGCTACT_TTTGTTGCCGGTATTAGTTTCGGTACTATTACCAAT_GTTTCTGTTGACCCGTACTACGCTTTTGAC	2	0.000416848
TCTATTTCTGTTGACTACGAC_TTTGTTGCCGGTATTAATCCGGGTGCTAGTACCAAT_GCTACTTCTACTGGCAGGGTTACAAATACTACGACCTTCGT	2	0.000416848
TCTATTTCTGTTGACTACGAC_TTTGTTGCCGCTATTGATCTGGGTGGTAATACCAAT_GCTCCGACTAACGGTATCGGTGACTTTTGG	2	0.000416848
TCTATTTTTGCTTGGGAAGTT_CTTGTTGCCGGTATTAGTTACGGTGGTAATACCAAT_GCTGACAACCTGGACTCTTACCCGCTTAAA	2	0.000416848
TCTATTTTTGCTCAGACTGAC_TTTGTTGCCGCTATTACTCATGGTACTACTACCAAT_GCTCAGCTGTACTACGACGGTGTTCTTAAC	2	0.000416848
TATATTTCTTCTACTCAGTAC_TTTGTTGCCAGTATTACTAACGTGCTAATACCTAT_GTTCTGCTGAAACGTCTGGACCGTGCTTACCGTACTTTTGAC	2	0.000416848
TCTATTTCTGTTGACTACCGT_CTTGTTGCCAGTATTACTCGTGGTAGTATTACCAAT_GTTCCGCAGCGTGACCCGCCGTACTATTGG	2	0.000416848
TCTATTTCTGGTAACGGTTAC_TTTGTTGCCGCTATTGCTCGTGGTACTACTACCTAT_GTTGAATCTCATCTGTACCGTACTTACCGTGTTAACTTTCTG	2	0.000416848
ACTATTTCTAACGACTACAAA_TTTGTTGCCACTATTGGTTGGGGTGCTATTACCTAT_GTTGGTCAGTCTCCGGGTGTTTACGCTCTGGTTAACCATTCT	2	0.000416848
TATATTTCTTGGACTTACAAA_CTTGTTGCCGGTATTGATTGGGGTGCTAATACCAAT_GTTGCTGGTTTCTGGAACGACCCGTACGCTCTGTACCATCGT	2	0.000416848
ACTATTTCTAACGACTACAAC_CTTGTTGCCAGTATTGCTGACGGTGCTAGTACCAAT_GTTGACGTTGGTGCTGACTACGACTTTTAC	2	0.000416848
TCTATTTCTGGTAACGGTTAC_CTTGTTGCCAGTATTACTTACGGTGCTACTACCTAT_GCTGAATACGCTTACTCTTACGACCATCAG	2	0.000416848
AATATTTTTTCTGACGCTGCT_TTTGTTGCCGGTATTGATGAAGGTGCTACTACCTAT_GTTTTCCGTTCTCGTGGTGACGACCATTAC	2	0.000416848
ACTATTTTTGACGTTGAAGGT_CTTGTTGCCGCTATTGCTGACGGTGCTAATACCAAT_GCTCGTGTTGGTGACGCTGACAACTACTACGACGCTCATGAA	2	0.000416848
AATATTTCTTACACTGTTACT_CTTGTTGCCGCTATTGCGGTGGTAATACCTAT_GCTGACGACTACGCTCCGCGTACTGTTTACCTGCGTTTTTAC	2	0.000416848
AATATTTTTTCTGACGCTGGT_CTTGTTGCCAGTATTGATTACGGTGCTAGTACCAAT_GCTCTGCCGTACCGTCGTTCTGGTCTGTCTCAGTACCATGCT	2	0.000416848
TCTATTTCTGTTGACTACCTG_TTTGTTGCCGGTATTAGTTACGGTAGTACTACCTAT_GTTTACGCTCTGGGTACTGACGTTTATTAC	2	0.000416848
AATATTTTTTCTGACGCTGGT_CTTGTTGCCGCTATTGATGCTGGTAGTATTACCTAT_GTTTTCGGTGTTTCTGACCAGTACCGTTTTGAC	2	0.000416848
ACTATTTTTGACGTTGAAGCT_TTTGTTGCCAGTATTGCTCCGGGTACTAATACCAAT_GCTTTCGACGGTTGGGGTTCTGGTTTTGGT	2	0.000416848
TCTATTTCTGTTGACTACCTG_TTTGTTGCCGGTATTAATCCGGGTACTAGTACCAAT_GTTTACGTTCCGGACTCTTACGCTCGTCAGGACCCGTATGGT	2	0.000416848
AATATTTCTGGTTGGCGTCCG_TTTGTTGCCGCTATTGGTCCGGGTAGTATTACCAAT_GCTGAAGGTGGTTACTCTCTGCGTTATTCT	2	0.000416848
TCTATTTTTGCTCAGACTGAC_CTTGTTGCCGGTATTGCTCCGGTACTATTACCAAT_GTTCATTACCTGACTATCGACGGTGACGACGACAAACATGTT	2	0.000416848
TCTATTTCTGTTGACTACCGT_CTTGTTGCCAGTATTGCTACTGGTACTAGTACCTAT_GTTCGTTACGGTGCTGGTTACGACCATGAC	2	0.000416848
TATATTTCTTCTACTCAGTCT_TTTGTTGCCGGTATTGATACTGGTAGTAGTACCTAT_GCTTCTATCCGTTACCGTCAGTTCCTTCCG	2	0.000416848
AATATTTCTGGTTGGCGTGCT_TTTGTTGCCAGTATTGCTAACGGTGGTAGTACCTAT_GTTTACTACTCCGTACTGACCGTTTTGTT	2	0.000416848
TATATTTCTTCTACTCAGTCT_TTTGTTGCCAGTATTGATGGTGGTACTAGTACCAAT_GCTTCTGGTCCGTCTAACTCTGGTGACTACACTTGGCTTCAG	2	0.000416848
ACTATTTTTGCTCCGGCTTAC_CTTGTTGCCGGTATTGGTTACGGTGGTAATACCAAT_GTTGGTCAGCCGGGTTCTATCTACCATGGT	2	0.000416848
TCTATTTCTGGTAACGGTTAC_TTTGTTGCCGCTATTGATAAAGGTGCTAGTACCTAT_GCTTACGTTTCTGACGGTCAGTACCGTTGGTACCATATC	2	0.000416848
ACTATTTCTAACGACTACAAA_TTTGTTGCCACTATTAGTACTGGTGCTACTACCAAT_GTTCTGGACGTTATCCGTGGTATCTATACT	2	0.000416848
ACTATTTCTAACGACGTTTTC_CTTGTTGCCGCTATTGGTGCTGGTACTAGTACCAAT_GCTTCCGTGACGACATCTACCAGTTTGCT	2	0.000416848
AATATTTTTTCTGACGCTTCTT_TTTGTTGCCAGTATTAATGGTGGTAGTATTACCAAT_GCTCTGGACCGTATCCCGGCTGTTTTTCGT	2	0.000416848
ACTATTTCTAACGACGTTTAC_TTTGTTGCCGCTATTGGTTACGGTGGTAGTACCTAT_GCTCTGCTGCGTCACGCTACTCTGATCCCGTACGAACTTTAC	2	0.000416848
AATATTTTTTCTGACGCTTCT_CTTGTTGCCACTATTAATCAGGGTGCTAATACCTAT_GTTCGTTGGATCAACGCTGACTCTTATGGT	2	0.000416848
TCTATTTCTGTTGACTACCCG_TTTGTTGCCGCTATTGCTGTTGGTAGTATTACCAAT_GTTAACGACTTCGACTCTCCGTCTTTTTAC	2	0.000416848
TCTATTTCTGTTGACTACCCG_TTTGTTGCCAGTATTAATCAGGGTGGTACTACCAAT_GTTCCGAACTTCTCTATCTCTGCTTACCTGTACACTCTTGTT	2	0.000416848
ACTATTTTTGCTCCGGCTTAC_CTTGTTGCCGGTATTGCTTCTGGTACTAGTACCAAT_GTTGCTACTGCTACTTCTACTGTTCATTGG	2	0.000416848
TATATTTCTCTGGACGACAAA_CTTGTTGCCAGTATTAGTGTTGGTACTATTACCTAT_GTTTACGGTGCTGACGTTGGTATCCATCGT	2	0.000416848
ACTATTTTTTACTCTGGTGGT_TTTGTTGCCACTATTAATGTTGGTGCTACTACCTAT_GCTTACCTGTTCGCTGCTATCCTCTGACCTTATC	2	0.000416848
ACTATTTTTGACGTTGAAGGT_CTTGTTGCCAGTATTACTCGTGGTGCTACTACCAAT_GCTTACCGTACTTACTCTTACTTCTATACT	2	0.000416848
ACTATTTTTTACTCTGGTGGT_CTTGTTGCCGGTATTGGTACTGGTGGTAATACCAAT_GCTTACAACTTCGACTACTCTGCTGACATCCTGGACCTTACT	2	0.000416848
AATATTTCTTACACTGTTCAT_CTTGTTGCCGCTATTGGTCTGGGTGCTACTACCAAT_GCTGTTTACCTGGACGAATACTCTCGTTACTACGCTCTTTAC	2	0.000416848
AATATTTTTTCTGCCCGTAC_CTTGTTGCCGGTATTGCTAACGGTGCTAGTACCTAT_GTTGGTTCTCCGCATGTTGACCCGTATGAC	2	0.000416848
TCTATTTCTGTTGACGAATAC_CTTGTTGCCAGTATTAATAACGGTGGTATTACCTAT_GCTGGTGACTGGTCTACTGCTCATTATGTT	2	0.000416848
TCTATTTCTGGTACTAAAACT_TTTGTTGCCAGTATTGGTGACGGTGCTATTACCAAT_GCTTACACTTGTTCGTCTGGTTTCTCAGGTTGAATCTCATCTG	2	0.000416848
AATATTTTTTCTGACTTCATC_TTTGTTGCCGGTATTGATCATGGTACTAGTACCAAT_GCTCGTGACTACGGTACTTTCTCTTATACT	2	0.000416848
ACTATTTTTTACTCTGTTACC_TTTGTTGCCGCTATTGATCGTGGTAGTAATACCAAT_GCTCATCAGGACGGTTGGTGGGCTTACGTTTCTCCGCATGAC	2	0.000416848
AATATTTTTTCTGACTTCCAT_CTTGTTGCCAGTATTGGTTGGGGTGCTAATACCAAT_GTTCCGCCGCGTACTTCTCCGCAGCGTTACCAGTACTTCCATTCT	2	0.000416848
AATATTTCTTACACTGCTCTG_TTTGTTGCCAGTATTAATACTGGTACTACTACCTAT_GTTCAGGAACTGGACTACGGTTCTCCGCCGTACGACTCTCTTACT	2	0.000416848
AATATTTTTTCTGACTTCCCG_TTTGTTGCCAGTATTAATTGGGGTAGTAGTACCAAT_GTTTACGGTGACGGTTGGGACCCGCCGTACCATATCTTTGAC	2	0.000416848
ACTATTTTTGCTCCGCTGGGT_TTTGTTGCCAGTATTAGTTACGGTGCTACTACCAAT_GTTAACTGGCTGGACGAACAGTACTACGACACTCCGTATCGT	2	0.000416848
TCTATTTTTGCTTGGACTGCT_CTTGTTGCCGCTATTGATGCTGGTGGTACTACCAAT_GCTTACGGTGTTATCTTCAACAACCATACT	2	0.000416848
ACTATTTTTGCTCCGCTGGGT_CTTGTTGCCGGTATTGATTCTGGTACTACTACCAAT_GCTTACTACGACTACAACCAGTACTTCGACGACCGTCTTTAC	2	0.000416848
TATATTTCTTCTACTGACCTG_CTTGTTGCCGGTATTGCTACTGGTAGTAGTACCTAT_GCTCTGCTGTACGACTACCTGGGTTACTACGGTGTTCTTGTT	2	0.000416848
ACTATTTCTAACGACACTCAG_CTTGTTGCCACTATTAGTCCGGGTACTAATACCTAT_GTTGACTACTACGTTTACGTTGGTCGTCATGACTCTTTTGGT	2	0.000416848
ACTATTTCTAACGACACTATC_TTTGTTGCCAGTATTGGTGCTGGTGCTACTACCAAT_GTTGTTACTACTTACTCTGGTGGTTCTCTGCGTTACCATACT	2	0.000416848
AATATTTTTTCTGACTTCGAA_TTTGTTGCCGCTATTGGTCAGGGTAGTAGTACCTAT_GCTCGTGGTTCTGTTTCTCTGCTGCTGTACCTGACTCATGCT	2	0.000416848
AATATTTTTTCTGACTTCACT_TTTGTTGCTGGTGGTGGTACTAGTACCTAT_GTTTACTGGTCTTACACTGGTTACGAATCTCGTCATCTTCGT	2	0.000416848
AATATTTTTTCTGACTTCCGT_CTTGTTGCCAGTATTGATTACGGTGCTAATACCTAT_GTTACTTTCGGTGTTACTCAGCAGTCTCTGGCTTTCTATCGT	2	0.000416848
AATATTTCTTACACTGCTCGT_TTTGTTGCCGGTATTGCTCGTGGTAGTATTACCAAT_GCTGGTTGGTACGACTACGAACATTACCAGGGTACTACTCATGTT	2	0.000416848
AATATTTTTTCTGACTGGTT_TTTGTTGCCAGTATTAGTCAGGGTGCTAGTACCAAT_GTTGTTCTGTGGTCTACTCTTACTACTTCACTTTTGGT	2	0.000416848
AATATTTTTTCTGACTTCACT_CTTGTTGCCGGTATTAGTTACGGTACTACTACCTAT_GCTCTGTACCCGTACATCCGTGACCGTACTTGGGCTTATTAC	2	0.000416848
ACTATTTTTGACGTTGACGTT_CTTGTTGCCACTATTAGTTACGGTGGTAATACCAAT_GCTCGTCTGGACAAAGCTCCGATCCTTTAC	2	0.000416848
ACTATTTTTTACTCTGTTACT_CTTGTTGCCGCTATTACTTACGGTGCTATTACCAAT_GTTGGTGCTACTCCGCTGCGTGCTCTTAAA	2	0.000416848
TCTATTTCTGGTACTAAATAC_TTTGTTGCCAGTATTAGTGACGGTGCTACTACCTAT_GTTCTGTACCGTCCGTACGGTAACTATGGT	2	0.000416848
ACTATTTTTGCTCCGCTGGTT_CTTGTTGCCGGTATTAGTGTTGGTGGTACTACCTAT_GTTGTTCTGCCGCATCGTGTTACTCATTCT	2	0.000416848
ACTATTTCTAACGACACTGAC_TTTGTTGCCGCTATTAGTGTTGGTGGTAATACCAAT_GTTCTGTACAACGACTGGTACTTCCATCTG	2	0.000416848
ACTATTTCTAACGACACTGAC_TTTGTTGCCAGTATTAGTGACGGTACTAATACCAAT_GTTGACATCTCTTACTCTGACCATCATGAC	2	0.000416848
AATATTTTTTCTGACTTCACT_CTTGTTGCCGGTATTGCTCGTGGTAGTAATACCTAT_GTTGCTCTGTACGGTTCTGAAAATTTCTG	2	0.000416848
TATATTTCTTCTACTGACCGT_TTTGTTGCCACTATTACTGCTGGTGGTAGTACCTAT_GCTCGTTACACTGACTGGAACTACGGTTACCCGTCTTTTGTT	2	0.000416848
AATATTTCTTACACTGCTGAA_TTTGTTGCCAGTATTAATGCTGGTAGTAGTACCAAT_GCTACTGTTGGTGGTTACGCTTCTTATCTG	2	0.000416848
TCTATTTCTGGTACTAAAACT_CTTGTTGCCACTATTAATTACGGTACTACTACCTAT_GCTTACTCTTCTCGTTCTCTGCCGTATTAC	2	0.000416848
ACTATTTTTTCTACTACTACT_CTTGTTGCCGCTATTGGTTCTGGTGGTATTACCAAT_GTTGGTCTGACTGGTACTCGTACTTCTGACCCGCATCTTGAA	2	0.000416848
ACTATTTCTAACGACACTGAC_CTTGTTGCCACTATTGATGGTGGTGGTACTACCAAT_GCTTACCCGGTTCTGGGTCGTGTTCATTAC	2	0.000416848
TATATTTCTTGGACTGACGGT_CTTGTTGCCACTTATTGATTACGGTACTATTACCTAT_GCTAACGTTAACTACAACGGTTTCCTTTCT	2	0.000416848
AATATTTCTTACACTGCTGAA_TTTGTTGCCACTATTACTGGTGGTAGTATTACCTAT_GCTGTTAACACTGGTGAATCTCTGTTTTGG	2	0.000416848
TCTATTTCTGTTGACGACGAA_TTTGTTGCCGGTATTACTGGTGGTAGTAATACCTAT_GTTCCGCAGTACTACGACACTCATTCTTACTCTCATTAC	2	0.000416848
TCTATTTTTGCTTGGAACTAC_TTTGTTGCCGGTATTGATGTTGGTGGTACTACCTAT_GTTCCGCTGACTAAAGACACTGCTTACCAGCCGCATTATCTG	2	0.000416848
TCTATTTCTGTTGACGACGAC_CTTGTTGCCAGTATTGATGGTGGTGGTAGTACCAAT_GCTCAGTACTACGTTCGTTCTTATGGT	2	0.000416848
TATATTTCTGAAACTCCGGTT_CTTGTTGCCGCTATTAGTTACGGTGCTACTACCTAT_GCTCTGCTGCCGGTTTACGGTCAGGGTTATAAAGTTTTTGCT	2	0.000416848
ACTATTTTTTCTACTACTACT_CTTGTTGCCGGTATTACTAACGGTACTAATACCTAT_GTTTACCTGTGGTACGTTTACATCTTCGACCCGTCTTATGTT	2	0.000416848
AATATTTCTTACACTGCTGAC_CTTGTTCAGTATTAGTCTGGGTAGTAGTACCTAT_GCTTCTCTGCCGGACACTGCTGGTCTTTCT	2	0.000416848
ACTATTTCTAACGACACTGGT_TTTGTTGCCACTATTACTTACGGTGGTAATACCTAT_GCTGACTACCAGGACGCTGCTCTGCTGTACGACATCCAACT	2	0.000416848
TATATTTCTTGGACTGACTAC_CTTGTTGCCACTATTAGTTACGGTGGTACTACCAAT_GCTGGTTACGACCTGTCTGGTCGTCATTCTACGGTCATTGG	2	0.000416848
AATATTTTTTCTGACTGGTCT_TTTGTTGCCGGTATTGCTGTTGGTAGTAATACCAAT_GCTCTGTGGAACCAGTGGATCGGTCTTACT	2	0.000416848
ACTATTTCTAACGACACTGGT_CTTGTTGCCACTATTAATCCGGGTAGTATTACCAAT_GCTCAGCTGTACGGTCAGGTTACTTTTGTT	2	0.000416848
ACTATTTTTGCTCCGCTGTAC_CTTGTTGCCAGTATTACTGACGGTGCTATTACCAAT_GTTAACACTTGGGACCAGGTTCCGTTTTAC	2	0.000416848
AATATTTTTTCTGACTGGTGG_TTTGTTGCCGGTATTACTAAAGGTGGTACTACCAAT_GTTGCTGCTCTGAAATACCTGGACCATGTT	2	0.000416848
AATATTTCTGGTTGGGACTCT_TTTGTTGCCACTATTAGTAACGGTAGTAATACCAAT_GTTTACACTTCTTACTACCGAAAACCTGACTGACTCTCTTGAA	2	0.000416848
ACTATTTCTAACGACACTTAC_TTTGTTGCCGCTATTGCTGACGGTGGTACTACCTAT_GTTCCGACTGACGCTTACACTAACTATAAC	2	0.000416848
ACTATTTTTGACGTTGACGGT_TTTGTTGCCGCTATTGATCCGGGTGGTAATACCAAT_GTTACTTACCTGGCTTACTACTACTACGTTGAAGAATTTGCT	2	0.000416848
AATATTTTTTCTGACTTCGAC_CTTGTTGCCACTATTAGTACTGGTACTAGTACCTAT_GTTTCTAACTCTCGTACTTACACTGACGACGGTCGTCATGCT	2	0.000416848
TCTATTTCTGGTACTAAACTG_CTTGTTGCCGCTATTGATAACGGTGCTATTACCAAT_GTTGACTACGGTGGTTACGCTTCTCATTCT	2	0.000416848
AATATTTTTTCTGACTTCTAC_CTTGTTGCCAGTATTAATTCTGGTAGTATTACCAAT_GCTTCTCGTCCGTTCGAAAACGGTCGTAGACGACTATCCG	2	0.000416848
ACTATTTTTTACTCTGTTAAC_CTTGTTGCCACTATTGATGCTGGTACTACTACCAAT_GTTCAGCGTCAGTACGTTTCTGACGTTCCCTACACTCTTACT	2	0.000416848
AATATTTTTTCTGACTGGTTC_CTTGTTGCCGCTATTACTTCTGGTGGTAATACCAAT_GCTTACGAATGGGTTAACTACTCTGGTGGTTCTCTGCATGAA	2	0.000416848
ACTATTTTTTCTACTACTACT_TTTGTTGCCGCTATTAATGACGGTGCTAATACCAAT_GCTAACTACCGTGGTACTCCGGGTTACGACCGTGACCATCGT	2	0.000416848
AATATTTCTGGTTGGGACTAC_TTTGTTGCCGGTATTAATGAAGGTGGTAGTACCTAT_GCTTCTTACTACTACCAGTACCGTCTTCCG	2	0.000416848
AATATTTCTTACACTGCTGAC_CTTGTTGCCGCTATTGCTTACGGTAGTAATACCAAT_GCTTCTCTGCCGGGTTACGTTTGGTTTCGT	2	0.000416848
ACTATTTTTGACGTTGACGGT_TTTGTTGCCACTATTGATGCTGGTGGTATTACCTAT_GTTGAAAACTACACTGTTGACACTCATCCG	2	0.000416848
TCTATTTCTGTTGACGACGAC_TTTGTTGCCGCTATTAGTGTTGGTAGTACTACCTAT_GTTTCTGACTACGAAGACGGTGAACTTTAC	2	0.000416848
ACTATTTTTGCTCCGCTGTAC_TTTGTTGCCACTATTACTTACGGTGCTACTACCTAT_GCTACTTCTGGTACTTACTACCCGTATTGG	2	0.000416848
ACTATTTTTGACGTTGACGGT_TTTGTTGCCACTATTGATTACGGTGGTACTACCAAT_GTTGGTCCGGGTGAATGGTTCGGTTACCCGGGTCATCATCCG	2	0.000416848
AATATTTTTTCTGACTGGTAC_CTTGTTGCCGCTATTAGTGCTGGTGGTATTACCTAT_GCTGACTACGACGTTCCGTTCAACTATTGG	2	0.000416848
TATATTTCTACTGGTCCGTAC_TTTGTTGCCACTATTGATTACGGTAGTATTACCAAT_GCTGTTACTTTCGACCGCGTTACCTTAAA	2	0.000416848
ACTATTTCTAACGACACTTAC_TTTGTTGCCGGTATTAGTAACGGTAGTACTACCTAT_GCTGTTGCTGGTCTGTACCGTGACTTTGTT	2	0.000416848
ACTATTTCTAACGACACTTAC_TTTGTTGCCGGTATTACTGTTGGTACTAGTACCAAT_GTTTTCGCTTCTCCGGACGACAACTTTCCG	2	0.000416848
AATATTTCTTACACTGCTGAC_CTTGTTGCCGCTATTGATTACGGTGCTACTACCTAT_GTTAACGAAGACCGTTTCACTTACTACGACGGTTATGGT	2	0.000416848
AATATTTCTTACACTGCTGAC_CTTGTTGCCAGTATTGGTGACGGTGGTATTACCAAT_GTTCCGCCGTACGACTACTACTACTTTACT	2	0.000416848
ACTATTTTTGACGTTGACGGT_TTTGTTGCCAGTATTAATGTTGGTAGTAATACCCTAT_GCTTCTCTGCGTGAAAAAGCTGCTGACTACTCTCATCTTGTT	2	0.000416848
TCTATTTCTGGTACGTTATC_TTTGTTGCCACTTTGGTGACGGTGCTACTACCTAT_GCTGACACTGGTGCTGCTGTTTACTACTTCGGTACTTTTGCT	2	0.000416848
TCTATTTCTGTTGACGACGAC_TTTGTTGCCAGTATTGCTGCTGGTGGTAGTACCAAT_GTTGTTGACTCTGCTGACAACCCGGCTTACGACCTTCCG	2	0.000416848
AATATTTTTTCTGACTGGTAC_CTTGTTGCCGCTATTGCTTCTGGTGGTAATACCAAT_GCTCTGGACCTGTACGACTCTCGTCATGAC	2	0.000416848
TATATTTCTTCTACTGACGCT_TTTGTTGCCACTATTAATTACGGTACTAATACCTAT_GTTCCGGCTGACGACTTCCAGACTCAGCGTTACTACCTTTTC	2	0.000416848
TCTATTTTTTTCTTCCGTTTC_CTTGTTGCCGGTATTGATGACGGTGGTATTACCAAT_GTTTCTCTGTCTGCTTACTACTGGGGTGAACGTCCGCTTGCT	2	0.000416848
AATATTTTTTCTGCTAACCCG_TTTGTTGCCAGTATTGGTTCTGGTACTAGTACCAAT_GTTGCTTACCATGGT	2	0.000416848
AATATTTCTTACACTGAC_TTTGTTGCCAGTATTACTGGTGGTACTAGTACCAAT_GCTTACACTGACGAAGGTGACGCTCAGCGTTACGGTTTTGGT	2	0.000416848
AATATTTTTTCTGCTAACGAC_TTTGTTGCCACTATTGCTTCGGTACTACTACCAAT_GTTTTCTCTGACACTTACTACGTTTCTACTTCTGGTCTTGGT	2	0.000416848
AATATTTTTTCTGCTAACGAC_TTTGTTGCCGCTATTAATAAAGGTACTAATACCAAT_GTTCTGTACTACCTGACTTCGTTCATGAA	2	0.000416848
TCTATTTCTGGTACTAACTAC_CTTGTTGCCACTATTGATCGTGGTGCTAGTACCTAT_GCTGGTAAACGTGCTAACTACGACTTTGAC	2	0.000416848
AATATTTCTTACACTGAC_CTTGTTGCCACTATTACTCCGGGTGGTATTACCAAT_GTTGCTTCTTACATCGTTTCTATCCATCAG	2	0.000416848
ACTATTTCTAACGAATCTTCT_TTTGTTGCCAGTATTGGTCTGGGTAGTAGTACCTAT_GTTCTGGACTACCTGTACCCGCATTAC	2	0.000416848
ACTATTTTTGCTCCGCGTTAC_TTTGTTGCCAGTATTGATCGTGGTACTATTACCTAT_GTTTTCTCTGCTGAATCTGACTCTCATGAC	2	0.000416848
ACTATTTTTTCTACTACGGT_TTTGTTGCCAGTATTACTTACGGTAGTACTACCAAT_GCTGCTAACGCTTACTCTTTCTACTCTTGGGAATACCTTGGT	2	0.000416848
TCTATTTTTTTCTTCCTCCGT_TTTGTTGCCAGTATTGCTATCGGTGGTACTACCAAT_GTTCGTACTGAATCTTCTACTTCCATAAA	2	0.000416848
AATATTTCTTACACTGACTTC_TTTGTTGCCGGTATTGGTCGTGGTAGTACTACCTAT_GTTGGTTCTAACCGTGTTGACCGTGACTCTCCGGTTTTTGGT	2	0.000416848
ACTATTTTTTACTCTGTTATC_TTTGTTGCCGGTATTGGTATCGGTGCTATTACCTAT_GCTTACGGTGACGTTGGTAACAAAGGTACTGACTACCTTTCT	2	0.000416848
AATATTTTTTCTGCTAACGTT_TTTGTTGCCGCTATTGGTGGTGGTACTACTACCTAT_GTTGACGAATTCACTCGTGCTTCTGCTGGTTACGTTCATATC	2	0.000416848
TATATTTCTTGGACTGACACT_TTTGTTGCCACTATTGGTATCGGTACTAATACCTAT_GTTCCGCCGGCTTGGACTTACCGTTATGGT	2	0.000416848
TCTATTTCTGGTACTAACTAC_CTTGTTGCCGCTATTACTATCGGTGGTACTACCAAT_GCTTCTGGTTCTGCTGACGGTCTGAACGTTTACTACTTTCGT	2	0.000416848
TATATTTCTTCTACTGACTAC_CTTGTTGCCGGTATTACTGTTGGTGGTAATACCAAT_GTTGACTCTGGTGGTCTGCGTGACCATCTG	2	0.000416848
AATATTTCTTACACTGACTTC_TTTGTTGCCGCTATTGATTACGGTAGTACTACCAAT_GTTCCGCTGGGTTACTACGCTGTTTTCGTTGACACTGACCATTAC	2	0.000416848
AATATTTCTTACACTGAC_TTTGTTGCCAGTATTGGTTCTGGTACTACTACCTAT_GTTGCTCTGGACGGTTGGATCGGTTATGAC	2	0.000416848
ACTATTTTTGACGTTGACGTT_TTTGTTGCCGGTATTGATTTCGGTGCTATTACCAAT_GTTTCTAACTACGACCGTGTTATCTATATC	2	0.000416848
AATATTTCTAAAGACGAAATC_CTTGTTGCCGGTATTAATGACGGTAGTATTACCTAT_GCTCAGACTCGTTTCAACGACGTTCATCTG	2	0.000416848
AATATTTCTTACACTGCTAC_CTTGTTGCCACTATTGATACTGGTGGTAATACCAAT_GTTTGGGACTGGTACAACATCTCTTACATCTACTCTTTTCCG	2	0.000416848
ACTATTTCTAACGACAACACT_TTTGTTGCCGGTATTGGTCCGGGTACTAATACCAAT_GTTAACTACCGTTTCTACTACGAACTTGAC	2	0.000416848
AATATTTCTGGTTGGGAC_TTTGTTGCCGCTATTGATCTGGGTCTAATACCTAT_GTTGACTCTATCGACTACGACGGTCTTTCT	2	0.000416848
ACTATTTCTAACGACAACACT_TTTGTTGCCACTATTAATACTGGTACTACTACCAAT_GCTCGTTACTGGGAACCGGCTGAAGCTTGGACTATCCATAAC	2	0.000416848
AATATTTCTAAACATGACTAC_TTTGTTGCCGCTATTAATGGTGGTGCTAGTACCTAT_GTTGCTCTGTACCAAGGCTGGTGCTCAGACTGCTTGGTTTCAG	2	0.000416848
ACTATTTTTGCTCCGCGTTAC_TTTGTTGCCGCTATTAATGTTGGTAGTATTACCAAT_GCTGACCGTGTTTTCTACGACTCTACTTACTACATCCTTTTC	2	0.000416848
AATATTTTTTCTGCCGTCTTCT_CTTGTTGCCGCTATTAGTCCGGGTGCTAGTACCTAT_GCTATCGACTACTACGACACTCAGCTTTAC	2	0.000416848
AATATTTCTTACACTGCTATC_TTTGTTGCCGCTATTGGTCCGGGTGGTAATACCAAT_GTTACTGGTTCTCTGCCGATCGGTTACTACGACTACCTTCGT	2	0.000416848
ACTATTTCTAACGACAAAACT_CTTGTTGCCAGTATTGATGACGGTGCTAGTACCAAT_GTTCGTCTGCCGTTCGACCAGTCTTTGAA	2	0.000416848
ACTATTTTTGACGTTGACGTT_TTTGTTGCCGCTATTAATGACGGTACTACGTACCAAT_GCTCTGGACTTCTCTTACCTGGAACTGAACTACGACTATCCG	2	0.000416848
TATATTTCTTCTACTGACTAC_CTTGTTGCCAGTATTAATTACGGTGCTACTACCTAT_GCTGGTGCTTACTACGACCCGGAATACGACGGTGTTCTTGAC	2	0.000416848
ACTATTTCTAACGAATCTTGG_CTTGTTGCCGGTATTACTTACGGTACTAGTACCAAT_GCTCCGGACTACGACGTTGCTGCTAAATACTCGCTTTTCAG	2	0.000416848
ACTATTTTTTACTCTGTTATC_TTTGTTGCCGCTATTAGTTTCGGTGCTACTACCTAT_GCTTACGGTTACATCAACGACGTTCATCTG	2	0.000416848
ACTATTTTTGCTCCGCTGCCG_TTTGTTGCCAGTATTGATAACGGTGCTACTACCTAT_GTTCAGCCGTCTGCTGACTCTGTTTTTTGG	2	0.000416848
TCTATTTTTGCTCAGGGTGGT_TTTGTTGCCAGTATTACTCCGGGTGCTATTACCAAT_GCTTACCTGATCGGTTACTCTCATCTTGCT	2	0.000416848
TCTATTTCTGTTGACCTGTAC_CTTGTTGCCACTATTACTCTGGGTAGTAGTACCAAT_GCTTCACTGCTCCGTGGCGTCTTCTG	2	0.000416848
TCTATTTCTGTTGACCTGGTT_TTTGTTGCCACTATTGATTCTGGTAGTACTACCTAT_GTTGGTTACGACTACGGTTACACTCAGATCGCTTATGAA	2	0.000416848
TCTATTTCTGGTACTAACGGT_CTTGTTGCCGGTATTGGTCTGGGTGGTACTACCAAT_GTTTTCATCCCGCATGACGGTTCTTATGCT	2	0.000416848
AATATTTTTTCTGCTAAATAC_TTTGTTGCCAGTATTGATCTGGGTGCTATTACCAAT_GCTTACCCGGCTTACTACCATCATTATAAC	2	0.000416848
AATATTTCTTACACTGAGAC_TTTGTTGCCAGTATTAATGAAGGTACTACTACCAAT_GTTATCTACGAATACTACTTCTGTTGGAACGGTCGTCTTTAC	2	0.000416848
ACTATTTTTGACGTTGACGTT_TTTGTTGCCGCTATTGCTCCGGGTGCTACTACCTAT_GTTGACTTCCGTCCGTACACTTACGAATACGACGGTCTGTATCTG	2	0.000416848
TATATTTCTTCTACTGACTAC_CTTGTGCCAGTATTGGTGACGGTAGTAATACCAAT_GTTTACCAGTACGTTATCTGGCTGGGTGCTTGGGGTTTTTCT	2	0.000416848
ACTATTTTTTACTCTGTTATC_CTTGTTGCCGCTATTGCTGACGGTAGTAGTACCTAT_GTTTACCAGACTGGTTACGACGCTCATCCG	2	0.000416848
AATATTTCTGGTTGGGCTATC_TTTGTTGCCACTATTGCTTCTGGTGCTAGTACCAAT_GTTGAAGACGGTTACTACGTTGACGTTCGTTTCTGGCATCGT	2	0.000416848
TCTATTTCTGTTGACCTGTCT_CTTGTTGCCGCTATTGGTTACGGTGGTACTACCTAT_GCTGGTTCTTGGTCTTTCAAATACGACGCTACTTCTTATTCT	2	0.000416848
ACTATTTTTGCTCCGCGTTGG_CTTGTTGCCACTATTAGTTACGGTGGTAGTACCTAT_GCTGGTGACCAGTACATCCGTGAATATATC	2	0.000416848
AATATTTTTTCTGCTAACATC_CTTGTTGCCGCTATTACTCTGGGTAGTACTACCTAT_GTTGCTCAGACTTCTTACGACGTTCATTCT	2	0.000416848
AATATTTCTTACACTGCGGT_TTTGTTGCCCTATTGATTCGGTGCTAGTACCAAT_GCTGACGAAGTTGCTATCTCTCGTTCTCCGGTTCATTTTCTG	2	0.000416848
ACTATTTCTAACGAATGGGAC_TTTGTTGCCGCTATTACTCAGGGTGGTACTACCAAT_GTTTCGACTCTCGTGCTCCGTACCTTTC	2	0.000416848
TATATTTCTTCTACTGACTAC_CTTGTTGCCACTATTGATAACGGTACTAATACCTAT_GCTTACGACGTTTACCAGCTGCCGTCTCGTTACCGTTTTGAC	2	0.000416848
TCTATTTCTGGTACTAACGTT_TTTGTTGCCGGTATTAGTGTTGGTAGTACTACCAAT_GCTGACACTTCTACTCGTACTTCGTTATGCT	2	0.000416848
ACTATTTTTGCTCCGCGTTGG_CTTGTTGCCGCTATTACTGACGGTAGTAGTACCAAT_GTTGGTTACGACGCTATCTCTGACCTTTAC	2	0.000416848
AATATTTCTGGTTGGGCTCGT_CTTGTTGCCAGTATTAATTACGGTAGTAGTACCTAT_GCTGACTGGCGTCCGGGTTACCCGTTTTCT	2	0.000416848
TCTATTTCTGGTACTAACGGT_CTTGTTGCCACTATTACTCAGGGTGGTATTACCAAT_GTTAAAGACCCGTCTCATTTCCATGTT	2	0.000416848
TCTATTTCTGGTACTAACGAC_TTTGTTGCCGGTATTAGTTACGGTAGTAATACCAAT_GTTCAGGTTACTAACGACATCGCTCATCAG	2	0.000416848
AATATTTCTAACTACCAGAAC_TTTGTTGCCGGTATTGCTCCGGGTACTAATACCTAT_GCTCGTCGTGACGACGGTAACATCTACGGTGCTTACTTTGGT	2	0.000416848
ACTATTTCTAACGAATCTTAC_TTTGTTGCCAGTATTGCTGACGGTACTACTACCAAT_GTTTCTGACGCTGACTACTACTACGAATCTTACTCTTATAAA	2	0.000416848
ACTATTTTTGACGTTGACTAC_CTTGGTTGGTGGTAATACCAAT_GTTGGTGCTACTTACGACATCGAC	2	0.000416848
TCTATTTCTGTTGACCTGTAC_CTTGTTGCCAGTATTAGTTCTGGTGCTAGTACCAAT_GCTTACTCTGGTGGTGCTGTTGTTACTATCGCTTACCTTCTG	2	0.000416848
ACTATTTTTGACGTTGACGTT_TTTGTTGCCGCTATTAATATCGGTACTAGTACCTAT_GCTCGTGCTGGTTACCGTTACGTTTTTATC	2	0.000416848
TCTATTTCTGTTGACCTGTAC_TTTGTTGCCGCTATTAGTCGTGGTGCTAATACCAAT_GTTTACCAGGGTACTGACTCTTACGCTACTACTCCGCATGAC	2	0.000416848
TATATTTCTTGGACTGACCAT_TTTGTTGCCACTATTGCTGACGGTGCTAATACCAAT_GTTTGGTCTTCTTACCATACTTCTGGTCGTCAGACTTATCGT	2	0.000416848
TCTATTTCTGGTACTAACTAC_ATTTGTTGCCAGTATTACTGGTGGTGCTACTACCTAT_GTTGGTCGTGTTGGTCGTTACTCTTCTGCTGGTTCTTTTTAC	2	0.000416848
ACTATTTCTAACGAATTCCGT_TTTGTTGCCACTATTAATCAGGGTAGTAGTACCAAT_GCTGACAAATATGAAGAAGACGGTTATTAC	2	0.000416848
TCTATTTTTGCTCAGGGTGAC_TTTGTTGCCGCTATTAATGACGGTACTAGTACCAAT_GTTCAGGACCCGGGTGACTTCCGTGTTCAGCGTGGTCATCAT	2	0.000416848
TCTATTTCTGGTACTAACGAC_TTTGTTGCCACTATTGCTCGTGGTACTAGTACCAAT_GCTTACACTAACTACGAAGTTCTGTCTGGTTCTCATGAC	2	0.000416848
ACTATTTTTGCTCCGCGTTTC_TTTGTTGCCGCTATTAATTACGGTACTAATACCTAT_GTTCGTAACCGTTACTACTTCCTGCTTGTT	2	0.000416848
TCTATTTTTGCTCAGGGTGAC_TTTGTTGCCGCTATTAATGGTGGTACTATTACCTAT_GCTTCGGTGACCGTTCTCCGGTTCATCCG	2	0.000416848
AATATTTTTTCTGCTAAATAC_CTTGTTGCCGCTATTGATTACGGTGCTAGTACCTAT_CTCGTTACGTTTCTGGTCTGGACCTTGCT	2	0.000416848
AATATTTCTTACACTGCTAAC_TTTGTTGCCACTATTGCTCCGGGTGGTACTACCAAT_GCTGACGACGCTGCTTCTTACGGTTATTAC	2	0.000416848
TCTATTTTTGCTATCTGGTAC_CTTGTTGCCGCTATTAATGACGGTAGTACCTAT_GCTCGTCGTTCTGACGACGCTTCTACTTGACTACTGGTTTTCT	2	0.000416848
TATATTTCTTGGACTTACCGGT_CTTGTTGCCACTATTACTTCTGGTACTATTACCTAT_GTTATCGACTCACTGTTGTTTACTATGGT	2	0.000416848
TCTATTTTTGCTCAGAACTC_TTTGTTGCCAGTATACTCCGGGTGGTAATACCTAT_TTCCGGACTACGTTCCGTACGGTCATTTC	2	0.000416848
TCTATTTCTGTTGACTACTAC_CTTGTTGCCGGTATTGCTGTTGGTGGTAATACCTAT_GCTGACTCTGCTTCGGTGACCGTCATGTT	2	0.000416848
AATATTTTTTCTGACGACGAC_TTTGTTGCCGGTATTAATCGTGGTAGTAGTACCAAT_GTTACTGACTACATCGACGTTTACTATTAC	2	0.000416848
AATATTTTTTCTGACGACGAC_TTTGTTGCCGGTATTACTTTCGGTACTAATACCAAT_GCTTACGACGCTTACGTTTACGAACATGAC	2	0.000416848
ACTATTTCTAACGACTACTCT_CTTGTTGCCAGTATTGCTCTGGGTGCTAGTACCAAT_GTTGACTGGGCTACTGACGGTCCGAAATACTTCGGTCATTCT	2	0.000416848
TATATTTCTGAAACTTACCAG_CTTGTTGCCGGTATTACTTCGGTAGTAGTACCAAT_GTTTCTCTGTACGACTACGACTACTCTAAAACTATCCATTAC	2	0.000416848
AATATTTCTTACACTGTTTAC_CTTGTTGCCACTATTAATTCTGGTAGTAGTACCTAT_GTTTACTCTGGGCTGTTCAGGGTTATTAC	2	0.000416848
TCTATTTCTGTTGACTACTAC_CTTGTTGCCGGTATTGGTGACGGTGGTAGTACCTAT_GTTCGTGCTTACTCCCGGAAGGTTCTTACGTTTTTTAC	2	0.000416848
ACTATTTTTTCTACTACTTCT_TTTGTTGCCGGTATTGCTGGTGGTGGTATTACCAAT_GTTTGGGACGTTGCTTACGAACAGTATACT	2	0.000416848
AATATTTTTTCTGACGACGCT_CTTGTTGCCAGTATTAATTCGGTGCTAGTACCTAT_GCTCCGATCTGGCGTTACATCGGTCCGTGGTACCTTGTT	2	0.000416848
TCTATTTCTGGTAACGCTGAC_CTTGTTGCCGGTATTGATTCTGGTACTACTACCAAT_GCTGTTTCTCTGTACCTGCCGTACCATCCG	2	0.000416848
ACTATTTTTTACTCTGGTGAC_TTTGTTGCCGCTATTGATGGTGGTGCTAGTACCAAT_GCTGAACTGTACCGTTACTGGACTCATTGG	2	0.000416848
TCTCTG_CTTGTTGCCGGTATTGCTTACGGTAGTAGTACCAAT_GTTCTGGGTTTCCCGGGTGACGGTTTTTAC	2	0.000416848
AATATTTCTTACACTGTTGTT_TTTGTTGCCGCTATTGCTGACGGTACTAATACCTAT_GTTTCTTACGTTGACGGTGACTACGCTTACGCTTACTTTGAC	2	0.000416848
AATATTTTTTCTGACGACGCT_CTTGTTGCCGCTATTGGTCTGGGTGGTACTACCTAT_GTTGCTGTTTACAACTACCCGGAACTTGAC	2	0.000416848
AATATTTTTTCTGACGACGCT_CTTGTTGCCACTATTGGTGCTGGTAGTAGTACCTAT_GCTTACCATCAGTACGCTACTCCGCTTTAC	2	0.000416848
ACTATTTTTTCTACTACTTCT_TTTGTTGCCGCTATTAATTACGGTAGTAATACCTAT_GCTTACTACGGTTACAACGGTACTACTGCTCTGCGTTATGGT	2	0.000416848
TCTATTTCTGTTGACTACTAC_CTTGTTGCCAGTATTGATCAGGGTACTAGTACCTAT_GTTCAGTACTCTCGTTCTAACCTGTACTCTGACCCGTTTGCT	2	0.000416848
TCTATTTCTGGTAACGCTGTT_TTTGTTGCCGCTATTAATACTGGTAGTAGTACCAAT_GCTACTCGTCATCGTGACTCTTACCATACT	2	0.000416848
TCTATTTCTGGTAACGCTTAC_CTTGTTGCCACTATTGCTCGTGGTGCTACTACCAAT_GCTCTGCTGAACCTGGTTGAAGACGCTTACGACCTGCATCAT	2	0.000416848
AATATTTTTTCTGACGACGGT_TTTGTTATTAGTTACGGTACTAGTACCAAT_GCTGACGACCGTAACGACTACGCTCTTGAC	2	0.000416848
TCTATTTTTGCTTGGGACGAA_CTTGTTGCCAGTATTAGTATCGGTAGTACTACCTAT_GCTGGTCGTCGTCGTAACGCTCGTTATTAC	2	0.000416848
ACTATTTCTAACGACTACTAC_CTTGTTGCCGGTATTACTGTTGGTGCTATTACCTAT_GTTTCTCAGGGTGAAGAAGTTGACTTCAACCATTATACT	2	0.000416848
TCTATTTCTGTTGACTACTAAC_TTTGTTGCCGGTATTAGTATCGGTGCTAATACCAAT_GCTCTGCAGGACTACCCGGCTCGTTTTGCT	2	0.000416848
AATATTTTTTCTGACGACGGT_TTTGTTGCCGGTATTAGTGACGGTAGTACTACCAAT_GTTTACCAGGACGCTACTTACTACCATTCT	2	0.000416848
ACTATTTTTGACGTTGAAAAC_TTTGTTGCCAGTATTAATCGTGGTACTAATACCAAT_GCTTGGCGTTACACTGACGCTCTGTCTCCGGACGACCTTACT	2	0.000416848
ACTATTTTTTACTCTGGTGAC_TTTGTTGCCGGTATTAGTTGGGGTAGTATTACCAAT_GTTTACCAGGAACTGTACTACTTCGTTTCTCTGTACTATGAC	2	0.000416848
TATATTTCTGAAACTTACAAC_CTTGTTGCCAGTATTAATTACGGTACTACTACCAAT_GTTTACCAGCTGGACGGTCCGTACTATGCT	2	0.000416848
ACTATTTCTAACGACTACTAC_CTTGTTGCCGGTATTAATTCTGGTACTACTACCAAT_GCTCGTGGTCTGCAGTCTATCGACCATTACCATGTTTATGAC	2	0.000416848
ACTATTTCTAACGACTACTAC_CTTGTTGCCGCTATTGGTTACGGTACTAATACCTAT_GTTTCTGGTTACGCTACTTACTACCATTAC	2	0.000416848
ACTATTTTTGCTCCGGGTCGT_CTTGTTGCCGCTATTAGTGACGGTGCTAATACCAAT_GCTTTCAACGACATCGTTCAGTACCATTAC	2	0.000416848
AATATTTTTTCTGACGACGTT_CGTACTGGTGCTAATACCTAT_GTTCCGCCGGTTGGTGACTATCGT	2	0.000416848
TCTATTTTTGCTTGGGACGAA_TTTGTTGCCACTATTGATGCTGGTAGTACTACCAAT_GTTGGTTACGCTCGTTACAACAACTCTTTCACTGACTATCCT	2	0.000416848
TCTATTTCTGTTGACTACGTT_TTTGTTGCCGCTATTGATTCTGGTACTACTACCAAT_GTTTGGGGTGACTACACTCATCTTCCG	2	0.000416848
AATATTTTTTCTGACGACGGT_CTTGTTGCCGGTATTGGTCTGGGTAGTATTACCTAT_GCTCGTCTGGCTAACCTGGACTACTACGCTGACTCTCTTCTG	2	0.000416848
TCTATTTTTGCTATCTTCGAC_TTTGTTGCCAGTATTGATTACGGTACTAATACCAAT_GTTTACGTTGCTACTTACGTTTTCCATGCT	2	0.000416848
TCTATTTCTGTTGACTACTAC_CTTGTTGCCGCTATTAGTTACGGTACTAATACCAAT_GTTTACGGTACTTGGGGTACTTGGTTTACT	2	0.000416848
TCTATTTCTGTTGACTACACT_TTTGTTGCCGCTATTGCTCGTGGTGGTAGTACCAAT_GCTGCTCGTCGTTCTTCTCTGAAACTTACT	2	0.000416848
TCTATTTTTGCTTGGCTGTAC_TTTGTTGCCACTATTAGTTCTGGTGCTATTACCAAT_GCTCGTCCGTTCACTTCTTCTGCTAACTACCCGGACCATCTG	2	0.000416848
AATATTTTTTCTGACGGTATC_CTTGTTGCCGCTATTGGTACTGGCTATTACCTAT_GCTTTCTCTGACGACACTCCGCTGTCTAACGAATCTCTTGAA	2	0.000416848
AATATTTCTGGTTGGCGTGTT_CTTGTTGCCGGTATTGATGGTGGTGGTATTACCAAT_GCTACTGAACTGGACTCTCCAGACCGTGACGGTGGTCTTGCT	2	0.000416848
ACTATTTTTGCTCCGGCTGGT_TTTGTTGCCAGTATTAGTGGTGGTACTACTACCAAT_GTTTCTCCGTACTACGACCGTGACTATTAC	2	0.000416848
TATATTTCTTCTACTCATTAC_CTTGTTGCCAGTATTGCTACTGGTGGTAGTACCTAT_GTTACTAAACGTTTCGACCGTTCTTTTGAC	2	0.000416848
ACTATTTTTGCTCCGGCTGTT_CTTGTTGCCACTATTACTTACGGTAGTAGTACCAAT_GTTTGGTACCCGGTTTCGGTTACGTTAAATACCCGTTTCTG	2	0.000416848
TCTATTTTTGCTCAGACTTGG_TTTGTTGCCGGTATTACTTACGGTGGTATTACCAAT_GCTTACTACACTTACGCTCAGCCGGAATACGTTACTATGAC	2	0.000416848
TATATTTCTTGGACTGTTTC_TTTGTTGCCGGTATTGCTGACGGTACTATTACCTAT_GCTGCTGGTTACCATTACGACGTTCATTACACTGTTTATGCT	2	0.000416848
TCTATTTTTGCTCAGACTTC_CTTGTTGCCGCTATTGCTGCTGGTGGTAGTACCTAT_GTTTACTACGACACTTCTGGGTTCTCGTGACACTAACTATGTT	2	0.000416848
TCTATTTCTGTTGACTACACT_CTTGTTGCCGGTATTACTTACGGTAGTAGTACCAAT_GCTACTATCGACCGTCTGGACGACTATTAC	2	0.000416848
TATATTTCTGAAACTGGTGCT_CTTGTTGCCGCTATTGCTTACGGTACTAATACCTAT_GTTACTTCTTACTCTGGTTCTCGTTTTCCG	2	0.000416848
TCTATTTCTGTTGACTACACT_CTTGTTGCCGCTATTGGTTACGGTGCATACCAAT_GCTCTGCGTCGTGTTTGGGACGACTTTCAT	2	0.000416848
AATATTTTTTCTGACGGTCAT_CTTGTTGCCGCTATTAGTCGTGGTGGTAGTACCAAT_GTTTGGGTTATCATCCGCTATCCGTGGTACTTCTGACTTTTAC	2	0.000416848
ACTATTTTTTACTCTGGTGTT_CTTGTTGCCACTATTGATGCTGGTGGTATTACCAAT_GTTTACTCTTACTCTACTTACCTACTATTC	2	0.000416848
AATATTTCTTACACTGTTGTT_TTTGTTGCCAGTATTAATTACGGTGGTAGTACCAAT_GCTTACGGTACTTACTCTTACGCTGACTGGGGTCGTTATTCT	2	0.000416848
ACTATTTTTTACTCTGGTGGT_TTTGTTGCCGCTATTGCTACTGGTGGTATTACCTAT_GCTTCTGACGTTGTTAACTACCTGTACGACTACCGTCATCCG	2	0.000416848
ACTATTTTTGCTCCGGCTGTT_CTTGTTGCCGGTATTAGTCGTGGTGCTAGTACCAAT_GCTTACTACACTAAATACGGTACTATCACTCGTCAGTACCG	2	0.000416848
ACTATTTCTAACGACTACTAC_TTTGTTGCCAGTATTACTGCTGGTACTAGTACCAAT_GTTGGTGCTAAAGGTCAGTCTCGTTTTTAC	2	0.000416848
TATATTTCTTCTACTACTTTC_CTTGTTGCCGCTATTACTTCTGGTACTAGTACCAAT_GTTGACTCTGGTGGTACTGCTGCTGGTGAAGACCCGTTTTCT	2	0.000416848
AATATTTTTTCTGACGACGCT_TTTGTTGCCACTATTAGTGACGGTAGTATTACCAAT_GCTACTGCTCGTGACGACGAAGGTTATGCT	2	0.000416848
ACTATTTTTGCTCCGGGTCTG_TTTGTTGCCGCTATTGGTATCGGTAGTACTACCAAT_GTTCTGTTCCCGCCGATCCTGTACGAATGGGACCAGTTTGTT	2	0.000416848
TCTATTTCTGGTAACGCTGTT_CTTGTTGCCGCTATTAATCCGGGTGCTAATACCAAT_GTTTACGTTGCTGAACCGGTTGCTGCTTTCGACGACCATAAC	2	0.000416848
AATATTTCTGGTTGGCCGCGT_CTTGTTGCCGCTATTGGTTACGGTGGTAGTACCAAT_GTTACTGTTTCGACGACCGTTTCGCTGGTCATTCTTTTTCT	2	0.000416848
ACTATTTCTAACGACGTTGGT_CTTGTTGCCACTATTGCTTACGGTGCTACTACCTAT_GCTCAGGACTCGGTGCTTACCTGTACTACTCTTACCTTTAC	2	0.000416848
TATATTTCTGAAACTTACATC_TTTGTTGCCGCTATTGGTGACGGTGCTAATACCAAT_GCTGCTGACGACGCTCATCATGACGTTTGGCGTCCGCATCTG	2	0.000416848
TCTATTTCTGGTAACGCTGTT_CTTGTTGCCGCTATTGGTTCTGGTGCTAATACCAAT_GTTCGTGCTTTCACTGGTCCGTACCGTCTGGCTTACCATCAG	2	0.000416848
ACTATTTTTGCTCCGGGTCTG_CTTGTTGCCGCTATTGCTACTGGTACTAGTACCAAT_GTTTACTCTGACGCTTACCGTGGTTTTGAC	2	0.000416848
ACTATTTTTTACTCTGGTGGT_CTTGTTGCCACTATTACTGACGGTAGTAATACCAAT_GCTGGTCTGGGTACTGACGCTACTGGTTACGTTGCTTATGAC	2	0.000416848
ACTATTTTTGCTCCGGACGAC_TTTGTTGCCAGTATTAATTTCGGTAGTACTACCTAT_GTTTACTACATCTACAACTCTGACCTTCGT	2	0.000416848
TCTATTTTTGCTCAGAACGTT_CTTGTTGCCGCTATTGGTTACACTGGTGGTAGTACCTAT_GTTGACTCTTACGCTGACTACTACCATGGT	2	0.000416848
TCTATTTTTGCTCAGAACTAC_TTTGTTGCCGGTATTAGGTGTTGGTGCTATTACCTAT_GTTTACCTGGACTACCAGGGTTACCTTGGT	2	0.000416848
ACTATTTTTGCTCCGGGTCTG_TTTGTTGCCAGTATTAGTACTGGTGCTAATACCTAT_GCTCGTCAGTACGCTACTCCGACTTGGGACAACTGGCATCCG	2	0.000416848
TCTATTTCTGGTAACGGTTTC_CTTGTTGCCACTATTACTCCGGGTAGTATTACCAAT_GTTGTTGCTTCTACTGAATACTACGCTGCTGTTTTCTTTGCT	2	0.000416848
AATATTTCTTACACTGTTGTT_CTTGTTGCCAGTATTGGTTCTGGTAGTAATACCAAT_GCTTACCGTATCGACAACCGTCAGAACGTTACTACTCTTCCG	2	0.000416848
ACTATTTTTGCTCCGGGTCTG_CTTGTTGCCAGTATTAATATCGGTAGTAATACCAAT_GTTGAAGCTTCTAACTCTATCCAGCTTGTT	2	0.000416848
AATATTTTTTCTGACGACGAC_TTTGTTGCCACTATTACTTACGGTACTAATACCAAT_GCTCGTTGGTACGTTTACGTTTACTATCTG	2	0.000416848
ACTATTTTTGACGTTCTGTTC_CTTGTTGCCGGTATTGGTCAGGGTAGTACTACCAAT_GTTCTGGAATACTCTTCTGGTGTTCATCCG	2	0.000416848
TCTATTTCTGGTAACGCTGACGAC_TTTGTTGCCAGTATTGATGCTGGTACTAGTACCAAT_GTTTACCCGGGTGGTGGTCATTCTTGGGCTTTCCCGTATCGT	2	0.000416848
TCTATTTCTGTTGACTACTAC_TTTGTTGCCACTATTGATTACGGTGGTAGTACCAAT_GCTGCTATCATCTACTCTTCTTCTCGTGACTCTCATTAC	2	0.000416848
ACTATTTCTAACGACTACTCT_CTTGTTGCCGCTATTAATGGTGGTGGTAGTACCAAT_GCTGACTCTGAAGCTGTTAAACATTAC	2	0.000416848
TCTATTTTTGCTTGGGACGCT_CTTGTTGCCGGTATTAGTCGTGGTACTACTACCAAT_TACGACGACCCGTACTCATCTGGCATGAA	2	0.000416848
ACTATTTTTGACGTTCTGTTC_CTTGTTGCCAGTATTGATGGTGGTACTAGTACCAAT_GCTTCTCAGCTGGGTGCTGGTGTTGGTTACGGTTTCTTTTCT	2	0.000416848
TATATTTCTTCTACTACTTCT_TTTGTTGCCACTATTAGTGACGGTGCTAGTACCTAT_GTTCCGGCTCAGGCTGACACTCCGCATGCT	2	0.000416848
AATATTTTTTCTGACGACCGT_CTTGTTGCCAGTATTGCTTACGGTGGTAGTACCTAT_GTTGCTTTCTCTATCGACACTTACCATGGT	2	0.000416848
ACTATTTTTGCTCCGGGTGAC_CTTGTTGCCGCTATTAGTTACGGTAGTATTACCAAT_GTTTACGACATCCCGATCCATGTTCTTGTT	2	0.000416848
TCTATTTTTGCTTGGGACGGT_TTTGTTGCCGCTATTGGTCAGGGTACTATTACCTAT_GCTGACTACCCGCATACTGACGAATACCCGGTTGACTACCTTTAC	2	0.000416848
AATATTTTTTCTGACGACCGT_CTTGTTGCCAGTATTGGTAAAGGTAGTAATACCAAT_GTTGACCCGTTCTGGATCTACCATGTT	2	0.000416848
ACTATTTCTAACGACTCTAAC_TTTGTTGCCGGTATTGGTAACGGTGGTAATACCAAT_GCTGGTAACGTTGCTCTGGAATCTTATCCG	2	0.000416848
ACTATTTTTGACGTTCTGTCT_TTTGTTGCCAGTATTGGTGGTGGTAGTAATACCAAT_GCTTCTGCTTACTACCTGGACTTTACT	2	0.000416848
TCTATTTCTGGTAACGACTCT_TTTGTTGCCACTATTAATCATGGTAGTACTACCTAT_GCTTTCATCGACTTCTACCGTTACCCGGCTACTTGGCTTGAC	2	0.000416848
AATATTTTTTCTGACGACCGT_TTTGTTGCCACTATTAATGTTGGTACTACTACCAAT_GTTTACGTTGTTTACCGTTCTGACCTTGGT	2	0.000416848
ACTATTTTTGCTCCGGGTGAC_CTTGTTGCCACTATTGATTCGGTAGTAATACCAAT_GCTCTGGACTACCATCCGGACCATTTTTAC	2	0.000416848
TCTATTTTTGCTATCTTCACT_TTTGTTGCCAGTATTGGTCGTGGTACTATTACCTAT_GCTTACGACGACAACCAGTACGGTCTGGGTCGTCGTCATTAC	2	0.000416848
AATATTTCTTACACTGTTTAC_CTTGTTGCCGGTATTAGTTCTGGTGCTACTACCAAT_GTTGCTGTTGGTGGTCCGACTTACTTCAACCCGCCGCATCCG	2	0.000416848
ACTATTTTTTACTCTGGTGAC_TTTGTTGCCACTATTGGTGGTGGTGGTACTACCTAT_GCTGACGGTTCCTGGACACTTACGACAACCTGCATCATCGT	2	0.000416848
TCTATTTCTGTTGACTACTAC_TTTGTTGCCAGTATTGCTTACGGTAGTAGTACCAAT_GTTACTGGTGCTTCTTACTGGTACCATCGT	2	0.000416848
TCTATTTTTGCTTGGGACGAC_CTTGTTGCCGGTATTACTTCTGGTACTACTACCTAT_GCTAACACTCAGGCTGTTGTTGACTACCTGTATTGG	2	0.000416848
AATATTTTTTCTGACGACGAA_CTTGTTGCCGCTATTACTTACGGTACTAGTACCAAT_GTTACTTACGGTGGTCTGTACTGGATCGTTTACCGTTATCTG	2	0.000416848
AATATTTTTTCTGACGACGAA_TTTGTTGCCGGTATTACTAACGGTGGTACTACCAAT_GTTTCTCAGCCGTACTCTTACAACGGTGTTAACGTTCTTAAC	2	0.000416848
ACTATTTTTGACGTTCTGTTC_CTTGTTGCCACTATTGGTCATGGTGCTAATACCTAT_GTTCTGCATCCGCATGACTACGGTCATCGT	2	0.000416848
TATATTTCTCTGGACGAAGGT_TTTGTTGCCGGTATTAATGTTGGTGGTACTACCAAT_GTTACTCAGGACGACCTGGTTGTTTACGAAGACCTG	2	0.000416848
AATATTTTTTCTGACGACGAC_CTTGTTGCCAGTATTGGTCCGGGTGGTAATACCTAT_GTTGGTCTGATCGACTTCTACGTTTTCTACGGTACTTTTCAT	2	0.000416848
TATATTTCTAACTCTGTTGCT_CTTGTTGCCAGTATTACTCCGGGTAGTATTACCAAT_GTTACTTACGACCGTTACAAATACCGTCGTGACTACGCTTTCCATCGT	2	0.000416848
ACTATTTCTAACGACTACTCT_TTTGTTGCCACTATTGGTCAGGGTGCTACTACCAAT_GCTACTTACTCTGGTTACGACCAGCATTAC	2	0.000416848
TCTATTTCTGGTAACGCTATC_TTTGTTGCCACTATTGCTCATGGTACTATTACCAAT_GTTCAGTACGCTGACTACTACGGTTTCGACGAACTGCATCAT	2	0.000416848
AATATTTTTTCTGACGACGAC_CTTGTTGCCGGTATTGGTCCGGGTGGTATTACCAAT_GTTTCTGGTGCTTCCATGCTGAAACTGTTTACTACTTTACT	2	0.000416848
TATATTTCTGAAACTTACCTG_TTTGTTGCCACTATTGATCAGGGTGGTATTACCTAT_GCTTACTACGGTTACGGTGACTTCACTAACGTTGTTTATTAC	2	0.000416848
ACTATTTTTGCTCCGGGTGAC_CTTGTTGCCAGTATTAATGCTGGTGGTACTACCTAT_GTTGTTGCTCATGTTACTCGTTCTCAGGACGCTGAATTTGGT	2	0.000416848
ACTATTTTTGCTCCGGGTCTG_CTTGTTGCCAGTATTAATACTGGTGGTAATACCAAT_CTTCTGTTCCGCGTGGTACTTACCTTTCT	2	0.000416848
TCTATTTCTGTTGACTACTAC_TTTGTTGCCGGTATTAGTATCGGTGGTACTACCAAT_GTTGTTCCGCCGAACGGTTTCGACTACCCGTCTTATGAC	2	0.000416848
ACTATTTTTGCTCCGGGTGAC_CTTGTTGCCAGTATTGCTCGTGGTGGTACTACCAAT_GTTGACGAATACTGGACTGCTGACGGTGAATGGGTTTATGAC	2	0.000416848
TCTATTTTTTTCTTCCCGGGT_CTTGTTGCCGCTATTACTTACGGTACTAATACCAAT_GCTGCTAAACGTTCTTCTCGTACTGGTTACGACGCTCTTATC	2	0.000416848
AATATTTCTTACACTGTTTAC_CTTGTTGCCAGTATTGCTCAGGGTGCTACTACCAAT_GTTGTTAACTGGTACACTACTGTTTTTTAC	2	0.000416848
TCTATTTTTGCTATCTTCCTG_CTTGTTGCCAGTATTGGTGGTGGTGCTAGTACCAAT_GTTCGTGGTGGTACTTACACTCGTCTTGGT	2	0.000416848
TCTATTTTTGCTATCTTCTAC_CTTGTTGCCACTATTGATGACGGTGGTATTACCTAT_GCTGTTTACTGGTCCCGACTTACTATGTT	2	0.000416848
AATATTTCTTACACTGTTGTT_CTTGTTGCCAGTATTGATCCGGGTAGTAGTACCAAT_GCTTACGTTGAAGTTGCTTCTTACCCGTCTTGGTACCATGGT	2	0.000416848
AATATTTTTTCTGACGACGCT_TTTGTTGCCGGTATTGCTCCGGGTAGTATTACCTAT_GTTCCGCAGGTTGCTATCTGGCGTCATGAC	2	0.000416848
AATATTTCTTACACTGTTTAC_TTTGTGCCGGTATTGCTTGGGGTACTATTACCAAT_GCTCTGGACCTGGTTCAGGTTACTTACTACCCGATCTTTACT	2	0.000416848
TCTATTTCTGTTGACTACTAC_CTTGTTGCCAGTATTACTTACGGTGCTAGTACCAAT_GCTTACTATTC	2	0.000416848
TCTATTTCTGTTGACTACTAC_CTTGTTGCCAGTATTAATACTGGTACTACTACCTAT_GCTCATCCGGGTAACCTGTTCCGTCATCAG	2	0.000416848
TATATTTCTTCTACTACTTTC_CTTGTTGCCGGTATTACTGGTGGTAGTAGTACCTAT_GTTACTTCTTACGTTGCTCAGGACTACGCTGAATACCTTGTT	2	0.000416848
AATATTTCTTACACTGTTGTT_CTTGTTGCCACTATTGCTTTCGGTAGTAATACCTAT_GTTCGTTACCGTGTTTGGTACCTGTTTCTG	2	0.000416848
AATATTTTTTCTGACGACGGT_CTTGTTGCCAGTATTAGTCAGGGTAGTACTACCAAT_GTTGTTACTTGGACTCTGGACCAGGACATCCCGGAACTTTAC	2	0.000416848
TCTATTTTTGCTATCTTCTAC_CTTGTTGCCGGTATTACTTCTGGTACTAGTACCAAT_GCTTTCTACATCCAGCCGACTGTCATGTT	2	0.000416848
AATATTTTTTCTGACGACGGT_CTTGTTGCCGCTATTGGTGACGGTGCTAGTACCAAT_GTTGTTCCGGTTACTAACTACCGTCTTGTT	2	0.000416848
AATATTTCTTACACTGTTGTT_CTTGTTGCCACTATTGGTCCGGGTGGTATTACCTAT_GTTGTTCCGGACTACCCGCCGACTTATCGT	2	0.000416848
AATATTTCTTACACTGTTTAC_TTTGTTGCCACTATTACTACTGGTACTAATACCAAT_GCTATCCGTCGTGTTGCTGAAGGTCATCGT	2	0.000416848
ACTATTTTTTCTACTACTTTC_CTTGTTGCCAGTATTAATTACGGTGCTATTACCAAT_GCTAAACATGACCGTGTTCAGTACTACTACGACGGTCATGTT	2	0.000416848
AATATTTCTGGTTGGCATTCT_CTTGTTGCCGCTATTGATCGTGGTGCTATTACCAAT_GCTTCTATCAACTCTGACAACGGTCATGGT	2	0.000416848
TCTATTTTTGCTTGGGACGGT_TTTGTTGCCAGTATTGATGTTGGTGCTACTACCTAT_GTTGTTTACTACCACGACGACGCTTGGGTTGTTGGTTTTCCG	2	0.000416848
AATATTTCTGGTTGGCATGAC_TTTGTTGCCACTATTGATGCTGGTAGTAATACCTAT_GTTATCTACCCGGCTTACCCGTGGTATTCT	2	0.000416848
TATATTTCTTGGACTTACGGT_CTTGTTGCCGGTATTAATTACGGTGGTACTACCTAT_GTTGACTCTTACGGTCCGACTTGGCTTT	2	0.000416848
TCTATTTTTGCTTGGGACGGT_CTTGTTGCCAGTATTAGTACTGCAAT_GCTGACCGTGACCTGCTGAACTCTATTTC	2	0.000416848
AATATTTTTTCTGACGACCGT_TTTGTTGCCGCTATTAGTTACGGTACTAGTACCAAT_GTTTCTGGTGGTCGTGAAGCTTTCTCTTACGACTACTATCAG	2	0.000416848
ACTATTTCTAACGACTCACT_TTTGTTGCCGCTATTGGTCATGGTGCTAGTACCAAT_GTTTACTACCCGCGTGACGACACTGTTACTTCTCCGCTTGAC	2	0.000416848
AATATTTCTGGTTGGCATTTC_TTTGTTGCCGGTATTACTTACGGTACTAGTACCAAT_GCTGTTTACCGTACTCGTTACACTGACCATCTG	2	0.000416848
TCTATTTCTGTTGACTACTAC_TTTGTTGCCGGTATTAATGTTGGTACTAGTACCAAT_GCTGACGGTGCTGGTCAGTACCTGTATGAC	2	0.000416848
TCTATTTCTGTTGACTACTAC_TTTGTTGCCGCTATTGGTCCGGGTAGTAGTACCAAT_GTTGCTCCGCCGATCGGTGGTTGGCATACT	2	0.000416848
AATATTTTTTCTGACGACCTG_CTTGTTGCCAGTATTAATATCGGTAGTAATACCAAT_GTTGACTACCTGCAGTCTTCTGAATATGAC	2	0.000416848
TATATTTCTGAAACTTACGAC_TTTGTTGCCAGTATTGCTGAAGGTAGTAGTACCTAT_GCTCGTTACCGTGTTCCGGACATCGGTCTGGTTCGTTCTCATTAC	2	0.000416848
TCTATTTTTGCTATCTGGGTT_CTTGTTGCCGCTATTACTGACGGTGCTAGTACCAAT_GTTACTGACTTCCGTCCGTACCCGCTTTCT	2	0.000416848
TATATTTCTTGGACTTACGGT_TTTGTTGCCGGTATTGCTCCGGGTAGTACTACCTAT_GTTTACTACGACGACGACTGGTGGCTTCAG	2	0.000416848
AATATTTTTTCTGACGACCTG_CTTGTTGCCGCTATTGGTATCGGTGCTAATACCAAT_GCTGGTTGGGACCCGTACGACGACCTTGCT	2	0.000416848
ACTATTTTTGACGTTCTGTCT_TTTGTTGCCGCTATTAGTCAGGGTGGTAGTACCTAT_GTTTACGGTGACAACGTTCAGCTGTATGAC	2	0.000416848
TATATTTCTTCTACTCAGCAG_TTTGTTGCCGCTATTCTCCGGGTGGTAGTACCTAT_GCTTCTGGTTTCGACCCGCCGGCTTATTTC	2	0.000416848
AATATTTTTTCTGACGGTCCG_CTTGTTGCCACTATTGATTACGGTACTACTACCTAT_GTTTCTCGTGAATCTGTTCGTCATGACGTTCTGTACTATTAC	2	0.000416848
AATATTTCTGGTTGGCGTGTT_TTTGTTGCCAGTATTAGTGAAGGTGCTAGTACCAAT_GTTGCTGTTTACCTGACTCTGGACTATTAC	2	0.000416848
ACTATTTTTGACGTTGAATAC_TTTGTTGCCACTATTAATTCTGGTGGTAGTACCAAT_GCTCTGGACGACGACGTTGGTGTTTATGCT	2	0.000416848
AATATTTCTAACTACATCTAC_CTTGTTGCCACTATTAGTTACGGTGCTACTACCAAT_GCTACTATCCGTCCGTACCCGCAGCATTGG	2	0.000416848
ACTATTTCTAACGACGTTACT_TTTGTTGCCGCTATTAGTCCGGGTGCTACTACCAAT_GTTGACGCTTTCTACTACGCTCTGCCGGTTTACCGTCATCAG	2	0.000416848
ACTATTTCTAACGACGTTACT_CTTGTTGCCGGTATTGGTTCTGGTACTATTACCAAT_GCTACTGGTGGTTACGCTACTCGTTACCTGTACCGTCATTAC	2	0.000416848
ACTATTTTTGCTCCGGCTGCT_TTTGTTGCCACTATTGCTGACGGTACTATTACCAAT_GTTGTTGACTCTGACCCGTACATCTATCAG	2	0.000416848
TCTATTTCTGTTGACTACAAA_TTTGTTGCCGCTATTAATGTTGGTAGTACCTAT_GTTTACCTGCTGTACGACTACTACTATGGT	2	0.000416848
AATATTTCTTACACTGGTTCT_TTTGTTGCCGCTATTGATGACGGTAGTATTACCAAT_GCTTACCTGCTGGACGTTCGTTACCTTACT	2	0.000416848
AATATTTCTTACACTGGTTCT_TTTGTTGCCGCTATTAGTGGTGGTAGTACTACCTAT_G	2	0.000416848
ACTATTTTTGACGTTGAATAC_TTTGTTGCCACTATTGCTGGTGGTGCTATTACCAAT_GCTAACTACGGTCGTGAAACTTACGTTGGTCATGGT	2	0.000416848
TCTATTTCTGTTGACGTTTTC_TTTGTTGCCGGTATTGATGCTGGTGCTACTACCAAT_GTTCATTCTGCTAACACTGTTCTGCATTGG	2	0.000416848
AATATTTTTTCTGACGGTGAC_TTTGTTGCCGCTATTAGTACTGGTGGTAATACCTAT_GTTTACTGGGTTACTTCTACTCCGGTTTCTTGACTACTATTC	2	0.000416848
TCTATTTCTGTTGACGTTTTC_TTTGTTGCCGCTATTGCTGAAGGTGCTAGTACCAAT_GTTGTTATCGAATCTCTGTACCTGCTTTTC	2	0.000416848
AATATTTTTTCTGACGGTGAC_CTTGTTGCCGCTATTACTGACGGGTAGTATTACCAAT_GCTTTCGGTTACGCTACTGACGGTGGTCTTGGT	2	0.000416848
AATATTTCTGGTTGGCGTGCT_TTTGTTGCCGCTATTAATTACGGTGCTAGTACCAAT_GCTCGTGACGTTTTCGACGACCCGTACCGTGACTCTTTTGTT	2	0.000416848
AATATTTTTTCTGACGGTGAC_TTTGTTGCCACTATTAGTGGTGGTGGTATTACCAAT_GCTGCTGACTGGGTTTGGGACTACCGTCATATC	2	0.000416848
ACTATTTTTGCTCCGGCTTAC_CTTGTTGCCGGTATTAGTTCTGGTAGTATTACCAAT_GGGTGACAACGATCTGGTAC	2	0.000416848
TCTATTTTTGCTTGGCTGGAC_CTTGTTGCCACTATTGCTCATGGTGGTAGTACCAAT_GCTGAAGTTTGGGGTTACTACGGTGGTTCTCTGCTGCATTTC	2	0.000416848
AATATTTTTTCTGACGGTGAC_CTTGTTGCCAGTATTGATCGTGGTGGTAGTACCAAT_GTTTACACTGACCGTGAACTGTTTTAC	2	0.000416848
TCTATTTCTGGTAACGTTGAC_CTTGTTGCCACTATTGATACTGGTGGTATTACCAAT_GCTCGTTCTGCTTTTCT	2	0.000416848
AATATTTTTTCTGACGGTGAC_TTTGTTGCCGGTAGTGACGCTGGTACTAATACCTAT_GTTCCGGTTCGTCTGTACAAAGTTTTTGCT	2	0.000416848
TATATTTCTGAAACTGGTCGT_CTTGTTGCCAGTATTGCTGGTGGTGGTAGTACCAAT_GTTGACACTTTCGGTAACCTGCTGTTTCGT	2	0.000416848
ACTATTTTTGCTCCGGCTGCT_TTTGTTGCCAGTATTGGTTACGGTAGTAGTACCAAT_GCTTGGCATCGTGGTTACCCGCCGTTTGAC	2	0.000416848
AATATTTCTGGTTGGCGTTAC_CTTGTTGCCGCTATTGATAACGGTGCTAGTACCAAT_GTTTTCGTTTACCCGGGTTGGCAGCCGCAGTACCCGCATGGT	2	0.000416848
TCTATTTCTGGTAACGTTCAT_TTTGTTGCCGGTATTGATGGTGGTACTATTACCTAT_GTTGGTTTCGCTCGTCGTAACGCTTATGTT	2	0.000416848
TCTATTTTTGCTTGGCTGGAA_TTTGTTGCCGGTATTAATTACGGTGCTAGTACCTAT_GCTACTTCTTCTTACGTTGACGTTTACAACGACTACCATTAC	2	0.000416848
TATATTTCTGAAACTGGTACT_CTTGTTGCCGCTATTGCTTACGGTAGTAGTACCAAT_GTTCCGTACTACCAGGACCGTGTTCATGGT	2	0.000416848
ACTATTTTTTACTCTGGTGTT_TTTGTTGCCACTATTGCTTCGGTGCTACTACCAAT_GTTGACTCTGTTTTCTACTCTTACTGGATCGAACGTCTTGAC	2	0.000416848
TCTATTTCTGGTAACGTTCCG_TTTGTTGCCGGTATTGATGACGGTACTACTACCAAT_GCTGGTCCGGTTCAGGACACTCAGGCTCTGGTTCGTAACCATGAC	2	0.000416848
AATATTTCTAAAGACGACCTG_CTTGTTGCCGGTATTAATCCGGGTAGTACTACCTAT_GTTCCGCGTTACACTTCTCAGTACCTTTAC	2	0.000416848
AATATTTTTTCTGACGGTGAA_TTTGTTGCCGGTATTACTTACGGTAGTACTACCAAT_GCTGACCATCAGCCGTACTCTGACGACTTCCTGTACTTTACT	2	0.000416848
AATATTTCTTACACTGGTTCT_TTTGTTGCCGGTATTACTTACGGTACTACTACCTAT_GCTCTGGACATCCGTGACTCTCGTTATGGT	2	0.000416848
TCTATTTCTGTTGACTACAAC_CTTGTTGCCACTATTGGTTACGGTAGTAATACCTAT_GCTAACTGGCCGCTGTCTGGTTACGCTTGGTACTACCTTGAC	2	0.000416848
AATATTTTTTCTGACGGTGAA_CTTGTTGCCACTATTAATGGTGGTGGTATACCTAT_GCTCTGTGGGAATTCGGTCCGGACGGTGACCCGGACTTTTAC	2	0.000416848
ACTATTTTTGCTCCGGCTGCT_TTTGTTGCCGCTATTGATTTCGGTGGTACTACCAAT_GCTCCGACTACTGACGGTGGGGAAGACACTACTTCTCATATC	2	0.000416848
AATATTTCTTACACTGTTAAA_TTTGTTGCCAGTATTGCTGACGGTGGTACTACCAAT_GTTCCGTACGTTACTTCTGACTCTCTTGGT	2	0.000416848
ACTATTTCTAACGACTACCCGT_TTTGTTGCCAGTATTGGTGCTGGTGCTACTACCTAT_GCTCCGTACCTGCATAACTACTACCTTTAC	2	0.000416848
ACTATTTCTAACGACTACATC_TTTGTTGCCGGTATTAGTGGTGGTGGTATTACCAAT_GCTTCTGCTATCATCGCTATCACTTCCCGACCAGCTTGGT	2	0.000416848
AATATTTCTGGTTGGCGTCAT_CTTGTTGCCGCTATTAATGGTGGTACTACTACCAAT_GTTGAAGTTGGTGACGCTACTCCGTATTAC	2	0.000416848
AATATTTTTTCTGACGCTGAC_TTTGTTGCCGGTATTAGTGGTGGTAATACCAAT_GCTCTGGACTGGTCTGACGGTTTCTTCGACTACACTTATTAC	2	0.000416848
AATATTTTTTCTGACGCTGA_CTTGTTGCCGCTATTACTTACGGTGGTAATACCTAT_GTTGCTCGTGACGGTGACGTTGGTCTTGCT	2	0.000416848
ACTATTTCTAACGACTACATC_CTTGTTGCCGGTATTGGTCGTGGTACTATTACCAAT_GTTATCCGTGACTACGTTGGTGACACTGGTTACAAACTGCTTGCT	2	0.000416848
AATATTTTTTCTGACGCTGCT_CTTGTTGCCACTATTGATCGTGGTGCTAGTACCAAT_GTTGGTCAGGCTACTTACTACGCTTATCTG	2	0.000416848
AATATTTTTTCTGACGCTGAC_TTTGTTGCCAGTATTAGTTTCGGTGGTACTACCAAT_GTTTTCGCTACTTACGTTGGTTACTTCGGTCTTGCT	2	0.000416848
TCTATTTCTGTTGACTACGAA_TTTGTTGCCGGTATTGGTTACGGTAGTAATACCAAT_GTTCAGACTGTTTACTTTTAC	2	0.000416848
TCTATTTCTGGTAACGGTGTT_CTTGTTGCCGGTATTGATTACGGTGGTATTACCAAT_GCTGAATACGCTTGGCGTGAACCGTATGTT	2	0.000416848
TATATTTCTTCTACTCAGGTT_TTTGTTGCCGCTATTAGTCCGGGTGCTATTACCAAT_GCTCGTACTTGGGACAAAGACTCTCATTAC	2	0.000416848
ACTATTTTTGACGTTGAAGAC_TTTGTTGCCAGTATTAATACGGTAGTACTACCAAT_GCTGACCTGTACTTCGTTGTTCGTTTTGGT	2	0.000416848
TCTATTTTTGCTTGGGAAGTT_TTTGTTGCCACTATTAATTCTGGTAGTAGTACCAAT_GTTAAAGAACCGCAGTACGTTGTTGGTGACTACTACCATCAG	2	0.000416848
AATATTTTTTCTGACGCCGT_CTTGTTGCCGCTATTAATACTGGTGCTAATACCAAT_GTTCTGTACACTTCTGGTAACCGTCTTGGT	2	0.000416848
ACTATTTCTAACGACTACCTGGGT_CTTGTTGCCACTATTACTCATGGTACTAATACAAT_GTTCCGACTTACGCTGCTCGCGTTATACT	2	0.000416848
ACTATTTTTTCTACTACTTAC_TTTGTTGCCAGTATTACTCGTGGTGCTATTACCAAT_GCTGTTCAGGAATACACTCTGCCGCATGAC	2	0.000416848
ACTATTTTTGACGTTGAAGAC_TTTGTTGCCAGTATTACTTACGGTAGTAGTACCAAT_GTTCCGGTTCGTTACTCTCCGCGTCTGAACGACCTGCTTATC	2	0.000416848
TCTATTTCTGTTGACTACGAC_CTTGTTGCCACTATTGCTTGGGGTAGTATTAACTAT_GTTTTCTGGCAGGGTGCTGACTACTCTCGTCATCTG	2	0.000416848
TCTATTTCTGTTGACTACGAC_CTTGTTGCCAGTATTGGTCGTGGTGCTATTACCTAT_GTTGTTACTACTTCTCCGTACCGTTACTCTTACGGTTATAAC	2	0.000416848
TCTATTTCTGTTGACTACGAC_CTTGTTGCCGGTATTGATTTCGGTGGTCTACCAAT_GTTCGTGCTGACTCTTCTTGGTCTCATTGG	2	0.000416848
TCTATTTTTGCTCAGACTCAG_TTTGTTGCCGCTATTAGTTACGGTGCTATTACCTAT_GTTTCTCGTTACGCTGACGACACTGGTTCTCTGGGTTATCAT	2	0.000416848
AATATTTCTTACACTGTTACT_TTTGTTGCCAGTATTGCTGACGGTGCTACTACCAAT_GCTTCTGCTGGTTCTCTGCAGTACCAGGGTAACGCTCATGAC	2	0.000416848
TCTATTTCTGTTGACTACGAC_CTTGTTGCCGGTATTACTGGTGGTGCTAGTACCTAT_GTTGGTCCGATCGGTGTTGGTGGTTTTACT	2	0.000416848
ACTATTTTTGCTCCGGCTTCT_TTTGTTGCCGCTATTGATCTGGGTGGTACTACCTAT_GTTCAGCATCTGATCTTCCGTCGTGCTCCGGGTCCGTTTGCT	2	0.000416848
TCTATTTCTGTTGACTACGAC_CTTGTTGCCGCTATTGATGGTGGTACTAATACCAAT_GCTTCTGGTTACCGTGAATACTACGGTTCTTACGACCATCGT	2	0.000416848
TCTATTTCTGTTGACTACGAC_CTTGTTGCCAGTATTACTTACGGTACTAGTACCAAT_GTTGGTGCTTTCTACCAGTACGACTATTAC	2	0.000416848
TCTATTTTTGCTCAGACTCGT_CTTGTTGCCACTATTGCTCCGGGTGGTAGTACCAAT_GTTCAGGCTTAAAAAACGTTACGCTTTTTAC	2	0.000416848
TATATTTCTACTTACGACTC_CTTGTTGCCGGTATTGATTCTGGTACTAATACCTAT_GCTTACGACTACTCTATCTCTACGCTGTTCGTGCTTTTCTG	2	0.000416848
ACTATTTCTAACGACTACCAT_TTTGTTGCCAGTATTGCTACTGGTGCTAATACCAAT_GCTTACGACCGTCGTGTTGTTACTTTTCGT	2	0.000416848
TCTATTTTTGCTCAGACTCGT_CTTGTTGCCAGTATTGGTTACGGTACTACTACCTAT_GCTCAGCATTACTCGATCTACCAGTTTTAC	2	0.000416848
TCTATTTTTGCTCAGACTATC_TTTGTTGCCGCTATTAGTGCTGGTACTAGTACCAAT_GCTGGTGTTACTGACGGTAACCGTCATCTG	2	0.000416848
ACTATTTTTGACGTTGAAGAC_TTTGTTGCCGGTATTAGTTTCGGTGGTATTACCAAT_GCTGCTTCTGTTGCTACTTTCAACGAACATTAC	2	0.000416848
ACTATTTCTAACGACTACCAG_CTTGTTGCCAGTATTAGTAACGGTGGTAGTT_GCTGACGCTTACGTTGACTCTGACCAGTACCGTCGTTATGAC	2	0.000416848
ACTATTTTTTCTACTACTTAC_TTTGTTGCCAGTATTGGTCCGGGTACTACTACCAAT_GCTGAAGACGACCTGTACGAATCTTACGACCATTACCTTCCG	2	0.000416848
TCTATTTCTGTTGACTACACT_CTTGTTGCCAGTATTGATGGTGGTGCTAATACCTAT_GCTCAGTACCTGGCTCGTCTGCGTGACCTGGAATGGCTTTAC	2	0.000416848
AATATTTTTTCTGACGGTGGT_CTTGTTGCCAGTATTAGTGACGGTGGTATTACCAAT_GTTAAAGGTTACTCTTACTACGACATCGGTGCTTACCATTCT	2	0.000416848
TCTATTTTTGCTTGGCTGCTG_CTTGTTGCCACTATTGGTGAAGGTAGTAGTACCTAT_GTTACTTTCACTCAGGTTAAATGGTTTGTT	2	0.000416848
AATATTTTTTCTGACGCTTTC_CTTGTTGCCGGTATTGCTGACGGTGCTATTACCAAT_GTTTACTCTGAATACCATGTTGCTGGTCTTCGT	2	0.000416848
ACTATTTTTGCTCCGGCTTAC_CTTGTTGCCAGTATTAATGGTGGTGGTAATACCAAT_GCTTGGCTGACTCCGGCTTACTACCCGCTTAAC	2	0.000416848
AATATTTCTTACACTGGT_TTTGTTGCCGGTATTGCTGAAGGTGCTATTACCAAT_GTTGCTTCTTACTACCTGCGTTACCATGTT	2	0.000416848
ACTATTTCTAACGACGTTTAC_CTTGTTGCCGCTATTGGTGGTGGTGCTACTACCTAT_GTTCTGGTTCCGGTTCTGGACTTCTTTCCG	2	0.000416848
TCTATTTTTGCTCAGACTTAC_TTTGTTGCCACTATTGATGTTGGTACTAGTACCAAT_GTTCGTACTGGTCGTTACGACTACAACATCCCGTTCTATGAC	2	0.000416848
AATATTTTTTCTGACGGTACT_CTTGTTGCCGGTATTGGTTTCGGTACTATTACCAAT_GCTGAACTGGCTTACGAAGGTGCTTATTCT	2	0.000416848
ACTATTTTTTACTCTGGTGGT_TTTGTTGCCAGTATTAGTCCGGGTAGTTAGTACCAAT_GCTGGTAAATACCGTGGTCAGGCTCTGACTTACCCGCTTCTG	2	0.000416848
TCTATTTTTGCTCAGACTTAC_TTTGTTGCCGGTATTAATACTGGTACTAATACCTAT_GTTCCGCTGTCTTTCTGGTACTGGTTTCGT	2	0.000416848
AATATTTCTTACACTGGT_CTTGTTGCCACTATTAATTACGGTGGTACTACCAAT_GCTTACTGGGGTGGTTACTACCCGGTTGTTACAAACTTTAC	2	0.000416848
TCTATTTCTGTTGACTACATC_TTTGTTGCCGGTATTAGTACTGGTGGTAATACCAAT_GTTAACCCGTACGACTACGCTAACTATTCC	2	0.000416848
ACTATTTCTAACGACGTTGTT_TTTGTTGCCGCTATTACTTCTGGTGGTAGTACCAAT_GCTCCGGAAACCTATCTTACAACTTCCAGTCTGACTATACT	2	0.000416848
ACTATTTCTAACGACGTTGTT_TTTGTTGCCACTATTACTTGGGGTGGTACTACCAAT_GCTATCGCTCTGGGTCGTTCTTGGGGTTACGTTTTCCATGCT	2	0.000416848
TCTATTTCTGTTGACTACATC_TTTGTTGCCACTATTGGTCGTGGTACTACTACCAAT_GTTACTTACGGTCCGTACGGTCAGCATTCTACTGTTCTTGAC	2	0.000416848
AATATTTTTTCTGACGGTACT_CTTGTTGCCACTATTGCTGTTGGTAGTAGTACCAAT_GCTCCGGCCCGCATTACATCCCGGCTTACGACGAACATCCG	2	0.000416848
ACTATTTTTGACGTTGAAGGT_TTTGTTGCCGGTATTAGTTACGGTACTACTACCTAT_GCTCGTTGGCAGCCGGACGACGCTTTTAAC	2	0.000416848
TCTATTTCTGTTGACTACATC_CTTGTTGCCGGTATTGGTAAAGGTGCTAATACCAAT_GCTGAACGTCATGGTTCTCTGTCTTTTGAC	2	0.000416848
TCTATTTCTGTTGACTACCAT_TTTGTTGCCACTATTACTTACGGTGCTAATACCTAT_GTTGACTGGGACCTGATCTACATCTCTTTACCGTTACTATGAC	2	0.000416848
ACTATTTTTTACTCTGGTGGT_TTTGTTGCCACTATTGGTGACGGTACTAATACCTAT_GTTGACGGTCTGTACGGTGACCATTATGTT	2	0.000416848
AATATTTTTTCTGACGGTCCG_TTTGTTGCCACTATTGATGTTGGTAGTACTACCTAT_GCTGACCATGACTACGGTGCTCGTCATTAC	2	0.000416848
AATATTTTTTCTGACGGTCCG_TTTGTTGCCACTATTGCTCGTGGTGGTATTACCAAT_GTTTACTACCCGACTTACTTCTGGCTTGCT	2	0.000416848
ACTATTTTTGCTCCGGCTGGT_CTTGTTGCCAGTATTAGTTACGGTACTAGTACCTAT_GTTGCTACTCTGTACTCTCATGTTGACTACGCATCCATCCG	2	0.000416848
TATATTTCTTCTACTCATTAC_CTTGTTGCCGGTATTGGTAAGGTAGTAGTACCTAT_GTTGGTTCTCCGCCGCGTCGTTACTTCTATGAC	2	0.000416848
ACTATTTCTAACGACGTTGAC_CTTGTTGCCGGTATTACTCCGGGTGGTAATACCTAT_GCTTCTTACCTGCGTTACGTTAACACTGGTGTTGCTCTTTCT	2	0.000416848
AATATTTTTTCTGACGGTCGTATC_CTTGTTGCCAGTATTGGTTACGGTGGTAATACCAAT_GCTCCGTACCCGACTGCTTACGACCATTCT	2	0.000416848
ACTATTTCTAACGACGTTTAC_CTTGTTGCCGGTATTGGTTACGGTGCTACTACCAAT_GTTTCTTACGGTGGTGTTTACGCTCTTAAA	2	0.000416848
ACTATTTCTAACGACGTTGCT_CTTGTTGCCGGTATTGCTACTGGTAGTACTACCTAT_GTTCCGATCCTGACTGTTGGTGACCATCCG	2	0.000416848
AATATTTTTTCTGACGGTACT_TTTGTTGCCACTATTGCTTACGGTGCTAGTACCAAT_GTTGACGTTATCCCGGACAACGACCTTGAC	2	0.000416848
ACTATTTCTAACGACGTTGGT_CTTGTTGCCAGTATTAATATCGGTACTACTACCAAT_GTTTACGTTTCTGGTGACCATGCTCTTGTT	2	0.000416848
ACTATTTTTTCTACTACTTAC_CTTGTTGCCGCTATTGATTACGGTGGTATTACCTAT_GCTATCACTGCTTCTTACCCGGCTCTTTGG	2	0.000416848
AATATTTTTTCTGACGCTTC_CTTGTTGCCAGTATTACTGGTGGTACTAGTACCAAT_GTTCGTTGGCAGGACTACAAATACGCTTCTACTTCTCATCTG	2	0.000416848
AATATTTTTTCTGACGCTTC_TTTGTTGCCGCTATTAGTTCGGTAGTACTACCAAT_GCTGCTGGTCCGCTGAAAGACTACTACGCTTTCGCTCATACT	2	0.000416848
AATATTTCTTACACTGTTAAA_CTTGTTGCCGGTATTGGTAACGGTACTAATACCAAT_GCTCGTCAGTACACTCAGACTGGTCATGCT	2	0.000416848
TATATTTCTGAAACTGGTCTG_CTTGTTGCCGGTATTGCTGGTGGTAGTAGTACCTAT_GCTACTCGTGGTCAGTACGAACATCTG	2	0.000416848
TATATTTCTCTGGACGACACT_CTTGTTGCCACTATTGGTCCGGGTGCTAATACCAAT_GCTTACTTCGGTTACTACTTCACTTTTTAC	2	0.000416848
ACTATTTCTAACGACGTTGGT_TTTGTTGCCGGTATTAATGAATGCTAATACCAAT_GCTGGTTGGTCTCTCATCTGCTGGAAAACTACTCCATGAC	2	0.000416848
TATATTTCTTCTACTCATGTT_TTTGTTGCCGCTATTACTGGTGGTGCTACTACCTAT_GTTCGTGACGACGCTCTGTCTCTGCTTTGG	2	0.000416848
TCTATTTCTGGTAACGTTGAC_CTTGTTGCCGGTATTAGTCATGGTGGTATTACCAAT_GTTGTTGACGCTTTCTCTTACGACCAGCCGGAATTTGCT	2	0.000416848
ACTATTTTTGACGTTGAATAC_TTTGTTGCCGCTATTAGTGGTGGTACTAGTACCAAT_GTTTACGAAAAATACCGTCTGGGTCTTCCG	2	0.000416848
TATATTTCTTCTACTCCGACT_TTTGTTGCCGCTATTAGTTTCGGTACTAGTACCTAT_GCTCTGCCGGCTACTGGTTCTCCGCATCTG	2	0.000416848
ACTATTTTTGCTCCGGCTGAC_CTTGTTGCCACTATTGGTCATGGTGCTACTACCTAT_GTTTACTACGCTCCGTTCCAGCATCATACT	2	0.000416848
TCTATTTTTGCTCAGCAGGGT_TTTGTTGCCGGTATTGCTCGTGGTGCTACTACCAAT_GTTTACATCTCTGCTTACTACGCTTATTAC	2	0.000416848
AATATTTCTTACACTGGTTAC_TTTGTTGCCGGTATTACTGTTGGTACTATTACCTAT_GTTCTGCGTTTCGGTCGTACTGCTACTATCTACCTGCTTGAC	2	0.000416848
ACTATTTCTAACGACGGTTTC_CTTGTTGCCGCTATTACTGGTGGTGCTAGTACCAAT_GCTCCGGTTTACGAATACCTGGGTCATCTG	2	0.000416848
TATATTTCTGAAACTGCTTAC_CTTGTTGCCGCTATTAGTCCGGGTGGTACTACCTAT_GTTTACACTGGTGGTTCTGTTGGTTTTGAA	2	0.000416848
TCTATTTCTGGTAACGTTGAC_TTTGTTGCCGCTATTAATTACGGTGGTAGTACCAAT_GTTAAATGGTCTCAGCACTTCGTTTATCCG	2	0.000416848
AATATTTTTTCTGACGGTGGT_TTTGTTGCCACTATTGGTGGTGGTACTACTACCAAT_GTTTACGGTTCTGCTGGTAACCGTTACCCGGGTTACCATGGT	2	0.000416848
AATATTTTTTCTGACGGTGGT_TTTGTTGCCAGTATTAATACTGGTACTACTACCAAT_GCTTACTACTACTACCAGTCTGCTTATTCT	2	0.000416848
AATATTTTTTCTGACGGTGGT_TTTGTTGCCAGTATTAATGGTGGTAGTATTACCTAT_GTTATCAACTTCTACGAACCGGACCAGTCTGGTTCTCTTGCT	2	0.000416848
TATATTTCTACATC_CTTGTTGCCGCTATTACTGACGGTAGTATTACCTAT_GCTGGTGGTGTTGTTGTTTCTGTACTACTTCGCTTATGAC	2	0.000416848
AATATTTTTTCTGACGGTGGT_TTTGTTGCCAGTATTGCTTCTGGTACTACTACCAAT_GTTTTCTACGTTCAGTGGATCTTCAACACTCAGTCTTATCTG	2	0.000416848
AATATTTTTTCTGACGGTGGT_TTTGTTGCCACTATTGCTACTGGTAGTAATACCAAT_GTTGACGCTTACTACAACTACTACGTTATCTACGTTTATATC	2	0.000416848
AATATTTCTGGTTGGCGTGTT_CTTGTTGCCGCTATTGATGGTGGTACTACTACCTAT_GTTTACGTTGTTCGTTTCACTTCTCTTCGT	2	0.000416848
ACTATTTTTTACTCTGGTGTT_TTTGTTGCCGGTATTAATGCTGGTGCTATTACCTAT_GCTTGGGGTTACTACCCGATCGACCATTAC	2	0.000416848
TATATTTCTCTGGACGACACT_CTTGTTGCCACTATTGCTTACGGTGGTAATACCTAT_GCTCCGACTTCTGAATACTACTACTTTCCG	2	0.000416848
AATATTTCTTACACTGGTTTC_TTTGTTGCCAGTATTGCTGAAGGTGGTAGTACCAAT_GCTTCTTCTGTTTACTCACTTACCCGGACTATCGTTATGTT	2	0.000416848
TCTATTTCTGGTAACGGTTGG_TTTGTTGCCAGTATTACTTACGGTGCTAGTACCAAT_GTTCCGTCTCCGTTCTACGGTTACCTTGGT	2	0.000416848
TCTATTTCTGGTAACGGTTCT_TTTGTTGCCGCTATTGGTCCGGGTGGTAATACCAAT_GTTGCTTCTCTGTACACTTGGTGGTACGACTCTTCTCATTAC	2	0.000416848
TCTATTTCTGTTGACTACCAT_TTTGTTGCCGCTATTACTTCTGGTGCTAATACCAAT_GCTGGTTCTATCTCTATCTCTCAGTACTACGCTTCTCTTGCT	2	0.000416848
AATATTTTTTCTGACGGTCGT_TTTGTTGCCACTATTGATGGTGGTACTAGTACCTAT_GCTTACGCTGCTTGGGGTCCGTTCCATGAA	2	0.000416848
TCTATTTCTGTTGACTACACT_CTTCTTGCCGCTATTGGTAACGGTGGTAATACCAAT_GTGGCTGTACTACGACGAAGTTCTGTACCTTGCT	2	0.000416848
ACTATTTCTAACGACGGTTTC_CTTGTTGCCGCTATTGCTAAAGGTGCTAATACCAAT_GTTCTCAGTCTTCTTACCTGGACCGTTACCCGGTTCTTCGT	2	0.000416848
AATATTTTTTCTGACGGTGAC_TTTGTTGCCGGTATTACTACTGGTGGTAGTACCAAT_GTTTACTCTGCTTCTATCGTTGTTTATCGT	2	0.000416848
TCTATTTCTGGTAACGTTGAC_CTTGTTGCCACTATTGATCCGGGTGGTATTACCTAT_GTTACTGGTGGTTACAACGGTACTCATGAC	2	0.000416848
TCTATTTCTGTTGACGTTTTC_TTTGTTGCCAGTATTGGTTACGGTACTAGTACCAAT_GCTTACCCGTCTGCTGACCAGTACTACGGTGCTACTTATATC	2	0.000416848
TCTATTTTTGCTCAGCAGCAT_CTTGTTGCACTATTGCTACTGGTGCTACTACCAAT_GTTGACATCACTCGTCTGGACGACTATCAG	2	0.000416848
AATATTTTTTCTGACGGTGCT_CTTGTTGCCAGTATTAGTAACGGTGCTACTACCAAT_GCTCGTGACACTTCTCCGCCGGTTCATCGT	2	0.000416848
TCTATTTTTGCTCAGCAGGAC_CTTGTTGCCGCTATTAATAAAGGTAGTAATACCAAT_GCT	2	0.000416848
ACTATTTCTAACGACGGTTTC_TTTGTTGCCGCTATTGATGACGGTACTAATACCAAT_GTTCTGTGGTCTGACTACTGGGTTCATCGT	2	0.000416848
TCTATTTTTGCTCAGCAGATC_TTTGTTGCCGCTATTAATGTTGGTACTAGTACCAAT_GTTCGTCATTCTTACGCTGCTACTTATGTT	2	0.000416848
AATATTTTTTCTGGTCTGGTT_CTTGTTGCCGCTATTGATGTTGGTAGTAATACCTAT_GTTGACCCGGTTACTGACCGTTGGTATGGT	2	0.000416848
AATATTTTTTCTGGTCTGGTT_CTTGTTGCCGCTATTACTGACGGTAGTACTACCTAT_GTTCCGGGTATCTACTACTCTGTTACTTACCCCCGTACTCACTTTTGAC	2	0.000416848
AATATTTTTTCTGGTCTGGTT_CTTGTTGCCACTATTGCTTCTGGTGGTACTACCTAT_GTTTTCGTTACTTACTACAAATACCCGGACGCTTCTCATGCT	2	0.000416848
AATATTTCTTACCAGAAAACT_TTTGTTGCCAGTATTGGTGACGGTAGTATTACCAAT_GTTCATAAATACAACGACCGTTACCCGAAAACTTACCATTCT	2	0.000416848
ACTATTTCTAACTCTCCGGAC_TTTGTTGCCAGTATTAGTGGTGGTAGTAATACCAAT_GTTTCTTACTCTGCTCGTACTCTTACGT	2	0.000416848
AATATTTCTTACCAGAAAGAC_CTTGTTGCCGCTATTACTGCTGGTAGTAGTACCAAT_GCTCAGGACTACTACGCTTACTCTCTTCGT	2	0.000416848
ACTATTTTTGACGGTTCTTAC_TTTGTTGCCGGTATTAATTACGGTGCTAATACCTAT_GTTTTCTACTACGCTTCCGTGGTCTTCGT	2	0.000416848
TCTATTTTTGCTACTATCGGT_CTTGTTGCCAGTATTGGTGACGGTAGTACTACCAAT_GCTTGGGACGGTGCTATCGGTATCCTTTCT	2	0.000416848
ACTATTTCTAACTCTCCGGAC_TTTGTTGCCGCTATTACTCAGGGTGCTACTACCAAT_GCTGACTACGACCGTTACATCCTGACTCAGTCTACTCATACT	2	0.000416848
ACTATTTCTAACTCTCCGGAC_TTTGTTGCCGGTATTACTCAGGGTACTAATACCAAT_GCTGACGACGACGGTGGTTACTACCGTCTGATCGGTCTTACT	2	0.000416848
AATATTTTTTCTCATAAAGCT_CTTGTTGCCAGTATTGATGCTGGTGGTAGTACCAAT_GCTGCTATCTCTCAGTTCCTGTTCCATACTGTTTCTCATGTT	2	0.000416848
AATATTTTTTCTCATAAAGAC_TTTGTTGCCACTATTAATTACGGTAGTATTACCTAT_GCTGAACCGTCGACTCTTACTACGCTACTGTTGACTTTGAA	2	0.000416848
AATATTTTTTCTCATAAACCG_TTTGTTGCCGGTATTAGTCTGGGTGCTACTACCAAT_GTTGTTGAACGTGGTTCTGAAGCTGTTAACTCTGGTCTTCGT	2	0.000416848
AATATTTTTTCTCATACTCGT_CTTGTTGCCAGTATTAATTACGGTGCTAATACCTAT_GTTTACGACTGGCTGCGTTCTCCGTATGAA	2	0.000416848
TCTATTTCTGTTGTTTACTCT_TTTGTTGCCAGTATTACTTACGGTAGTAATACCTAT_GTTGGTGGTTACGACGGTCTGTCTCATGAC	2	0.000416848
TCTATTTCTGTTGTTTACTAC_TTTGTTGCCAGTATTGGTTTCGGTACTACTACCTAT_GTTCCGGCTTACTACGACTACTACCATGCT	2	0.000416848
AATATTTTTTCTCATACTGGT_TTTGTTGCCGCTATTGCTCAGGGTACTATTACCAAT_GCTGACGCTGACTGGGGTGTTTACTGGTACGACCTGCTTCCG	2	0.000416848
ACTATTTTTTCTACTGACTTC_TTTGTTGCCAGTATTACTTCTGGTACTACTACCTAT_GCTCCGAACGCTTACGCTAACGTTGTTTACATCTCTCATCGT	2	0.000416848
TCTATTTCTGTTGTTTACTAC_TTTGTTGCCGGTATTAGTCTGGGTAGTACTACCTAT_GCTTACGGTACTATCATCGCTGCTTATCCG	2	0.000416848
AATATTTCTGGTTCTCTGCGT_TTTGTTGCCAGTATTAGTGACGGTACTACTACCAAT_GCTTGGGACGACTCTACTCTGGAATACTTCGCTGGTCTTGGT	2	0.000416848
TATATTTCTTCCCGTGGGGT_TTTGTTGCCGCTATTAGTGTTGGTGGTAGTACCTAT_GTTACTAACCAGTACATCTACTCTCATTGG	2	0.000416848
AATATTTCTAACTACGGTGCT_TTTGTTGCCAGTATTAGTTACGGTAGTAATACCTAT_GCTCGTGTTCTGCGTTACTTCATCTATAAA	2	0.000416848
AATATTTCTTACCACTGGTC_TTTGTTGCCAGTATTAGTACTGGTACTAATACCAAT_GCTACTGGTCCGATCTGGGAACATCCGTACATCTACTATATC	2	0.000416848
TATATTTCTTGGCGTGACTAC_TTTGTTGCCGGTATTGGTGGTGGTGCTAATACCAAT_GTTATCGTTTGGGAAAAACGTTACTATGAA	2	0.000416848
TCTATTTTTTTCTGGTACGGT_CTTGTTGCCGCTATTGATACTGGTGGTAATACCTAT_GCTACTACTGACGACGAATACTCTCCGTACGTTGACCATTAC	2	0.000416848
AATATTTCTAAAGACTCCTG_CTTGTTGCCAGTATTGCTCCGGGTGGTAGTACCAAT_GTTCCGGTTGGTTCTGCTTACGACGTTAAAATCCGTCTTTAC	2	0.000416848
TCTATTTTTGGGACTCTTAC_TTTGTTGCCAGTATTGATGCTGGTACTAGTACCTAT_GCTGCTGGTGGTTACCATTCTGAAAACGTTGCTTACCTTGAC	2	0.000416848
TCTATTTTTGGGACTACTTC_TTTGTTGCCGCTATTAATCCGGGTAGTAGTACCAAT_GCTGTTTCTACTTACTTCGGTTCTCATACT	2	0.000416848
AATATTTTTTCTCATACTTAC_TTTGTTGCCAGTATTGGTAAAGGTGCTAATACCAAT_GCTTACAACTCTCTGCGTTACCGTCTTTAC	2	0.000416848
AATATTTCTTACCACTCTGGT_CTTGTTGCCGGTATTGATATCGGTGCTACTACCAAT_GTTTACAACTGGGGTTACTACTTCTCTTACTGGTCATGAC	2	0.000416848
AATATTTTTTCTCATACTTAC_TTTGTTGCCGCTATTGATTACGGTAGTACTACCAAT_GTTCGTTACTGTTGCTGACTATGAA	2	0.000416848
ACTATTTTTTACTCTCTGGAC_TTTGTTGCCGGTATTAGTTACGGTACTATTACCTAT_GTTTACCATCGTTACGACGGTTATTCT	2	0.000416848
AATATTTCTTACCACTACTTC_TTTGTTGCCGCTATTGGTTCTGGTGGTACTACCTAT_GTTATCTCTTGGTCTCGTTACATCGACTTCACTTCTTTTGCT	2	0.000416848
TCTATTTTTGCTACTATCTAC_CTTGTTGCCGCTATTACTTCTGGTGGTAATACCAAT_GCTGACTACTACGCTGTTACTATCGTTACTGTTACTCTTGAC	2	0.000416848
AATATTTCTTACCACTCTTAC_TTTGTTGCCGGTATTAGTGGTGGTGGTAATACCTAT_GTTCCGTCTGACTACTCTGTTGGTCTTACT	2	0.000416848
TATATTTCTTGGCGTGCTCCG_CTTGTTGCCGGTATTAGTACTGGTGGTAGTACCAAT_GTTCAGTACACTCTGGGTGAAGGTGGTGACCCGCAGCTTTCT	2	0.000416848
AATATTTTTTCTCATAACACT_CTTGTTGCCAGTATTAATATCGGTACTAATACCTAT_GTTCAGGGTTACTACCTGTACGGTTATTCT	2	0.000416848
TATATTTCTGAACCGTCAAC_TTTGTTGCCGCTATTGATGACGGTGGTAGTACCAAT_GTTGTTGTTACTTCTATCATCTCTTCTTTCGGTTCTCTTTC	2	0.000416848
AATATTTTTTCTCATCATTCT_CTTGTTGCCACTATTAGTTCTGGTAGTAATACCTAT_GTTTGGTACATCGGTAAATACCCGTCTTACGACTCTCATACT	2	0.000416848
TCTATTTCTGCTTCTTACTCT_CTTGTTGCCGGATTAGTAACGGTGGTATTACCTAT_GCTCGTCCGTACGACGTTTCTGACGACTCTCGTGGTCTTCAT	2	0.000416848
AATATTTTTTCTCATCATTCT_CTTGTTGCCGCTATTAGTTACGGTGGTATTACCAAT_GTTCCGCCGTTCCGTTGGGGTGGTGACTACCCGCCGCATGAC	2	0.000416848
ACTATTTTTGACGGTTCTTCT_TTTGTTGCCACTATTACTGACGGTAGTACTACCAAT_GCTTGGGTTTCGGTGCTGACCTGTTTCAT	2	0.000416848
AATATTTTTTCTCATCCGAAC_CTTGTTGCCAGTATTGGTTACGGTGGTAATACCTAT_GTTTTCTACTTCTACGACCCGGGTCATTAC	2	0.000416848
ACTATTTCTAACTCTATCTAC_TTTGTTGCCGGTATTAGTGACGGTACTATTACCTAT_GTTCGTATCAACTACCATTCTCCGCTTGTT	2	0.000416848
ACTATTTCTAACTCTCATGAC_CTTGTTGCCGCTATTGCTTACGGTACTAATACCAAT_GCTCATGACGACCGTGGTTACGGTCTTCGT	2	0.000416848
AATATTTCTGGTTCTCTGGAC_CTTGTTGCCAGTATTGATGAAGGTAGTACTACCAAT_GTTCCGGCTCGTGCTCCGGGTTACTCTTACT	2	0.000416848
TATATTTCTTCCGCTGTTCAT_TTTGTTGCCACTATTACTGTTGGTGGTATTACCAAT_GTTTGGACTACTGGTGGTTGGCATATCTACCCGTACCATGAA	2	0.000416848
TCTATTTTTGCTACTATC_TTTGTTGCCACTATTGGTTTCGGTGGTACTACCAAT_GTTTACCAGACTGTTACTTACGCTCCGCGTACTTCTTTGCT	2	0.000416848
AATATTTCTTACCACGAATAC_CTTGTTGCCACTATTGCTGGTGGTGCTAATACCTAT_GTTGGTTACTACGTTTGGTACGTTTTTTGG	2	0.000416848
AATATTTTTTCTCATCCGCCG_TTTGTTGCCGCTATTGGTTACGGTAGTATTACCTAT_GTTACTTCTACTCTACTGTTTCTTACTACTCTCGTCATCGT	2	0.000416848
ACTATTTCTAACTCTCAGGAC_TTTGTTGCCGGTATTAGTCATGGTAGTATTACCAAT_GTTTACCGTCGTAACGTTCCGACTTACTTCTACCCGTTTTAC	2	0.000416848
TCTATTTCTGTTGTTTACGTT_TTTGTTGCCGCTATTGATGACGGTGCTACTACCAAT_GTTGCTTACGGTCGTTACGTTTTCCATTAC	2	0.000416848
AATATTTTTTCTCATCCGACT_TTTGTTGCCGGTATTAATTCTGGTAGTAGTACCAAT_GTTGCTGGTGTTTACCCGACTGGTTTTGAC	2	0.000416848
ACTATTTTTTACTCTCTGGAC_TTTGTTGCCGCTATTACTAACGGTAGTAATACCAAT_GTTAACGGTGACTACGTTCATATCCTTTCT	2	0.000416848
ACTATTTCTAACTCTCATGAC_TTTGTTGCCGCTATTACTCGTGGTACTAATACCTAT_GCTATCTTCTACTGGCCGGCTGCTTTTGGT	2	0.000416848
ACTATTTCTAACTCTCCGGAC_TTTGTTGCCACTATTAATGGTGGTACTACTACCTAT_GCTCTGTCTACTGAAGGTACTACTACTCCGTACTCTTTTGGT	2	0.000416848
TATATTTCTTCCCGTACTCT_TTTGTTGCCACTATTAATAACGGTAGTAGTACCTAT_GTTTGGTCTACTGCTTACCGTTTCCATGGT	2	0.000416848
TCTATTTCTGTTGTTTACTGG_CTTGTTGCCACTATTGCTTACGGTAGTACTACCAAT_GCTTTCCAGTCTGTTAAACGTGCTGAATCTGACGACCATATC	2	0.000416848
ACTATTTTTGACGGTTCTTAC_TTTGTTGCCGGTATTAGTTACGGTGGTAATACCAAT_GCTGTTGTTACTTGGTTCCGTTCTACAACGTTTATGAC	2	0.000416848
TCTATTTCTGCTTCTTACTAC_CTTGTTGCCGGTATTAGTACTGGTACTAGTACCAAT_GTTTCTTACTACAACGGTGACTACTACTACGGTAACTATCGT	2	0.000416848
AATATTTTTTCTCATAACGGT_TTTGTTGCCGCTATTGGTACTGGTGGTAGTACCTAT_GCTGAAGACGAATACACTCTGGCTTTTACT	2	0.000416848
TATATTTCTGAACCGTCCGT_CTTGTTGCCACTATTACTCCGGGTGGTACTACCTAT_GCTCCGGAAGACGCTGGTGACGCTCTGGGTGGTGGTTTTTAC	2	0.000416848
TCTATTTCTGTTGTTTACTAC_TTTGTTGCCAGTATTGATTCTGGTGCTAATACCTAT_GCTTCTACTGACTGGTCTGTTAAAGGTTCTTACTACCATCCG	2	0.000416848
AATATTTTTTCTCATAACTAC_CTTGTTGCCAGTATTAATTACGGTAGTATTACCAAT_GCTTCTGTTATCGGTGTTGGTGGTACTAAACCGGTTTATATC	2	0.000416848
TATATTTCTTCCCGTCTTCT_TTTGTTGCCACTATTGCTTACGGTACTACTACCAAT_GCTCAGTACATCAACTACCTGTTTGGT	2	0.000416848
ACTATTTTTGACGGTTCTTAC_TTTGTTGCCGGTATTGATGACGGTGCTAATACCTAT_GCTATCCATACTTACAACGGTGGTTACAACCGTGGTCTTGCT	2	0.000416848
ACTATTTTTTACTCTCTGGAC_TTTGTTGCCAGTATTGGTCCGGGTGGTAGTACCAAT_GCTTACCTGGACTACTTCTGGGACTATAAC	2	0.000416848
TCTATTTCTGCTTCTTACTAC_CTTGTTGCCGGTATTGCTCCGGGTGCTACTACCTAT_GCTTACCATCTGCAGTACGAATACCACTCAACATCTATGGT	2	0.000416848
AATATTTCTTACCACTTTCGAA_CTTGTTGCCACTATTACTTACGGTGCTATTACCAAT_GTTGTTTCTTACGGTTACATCGAATATAAC	2	0.000416848
TCTATTTCTGTTGTTTACTCT_TTTGTTGCCGCTATTGCTACTGGTGGTACTACCAAT_GCTGGTTCTCTGGGTATCCATTACGTTGACGGTGCTTTTTGG	2	0.000416848
TCTATTTTTGCTACTATCGTT_CTTGTTGCCAGTATTAATGGTGGTGCTACTACCAAT_GTTGACACTGTTCATGACCTGGGTCATACT	2	0.000416848
TCTATTTCTGCTTCTTACTAC_TTTGTTCACTATTGCTTACGGTGGTATTACCTTAT_GCTGTTGGTGCTTGGAACCGTATCGGTGTTATCTCTTATTAC	2	0.000416848
AATATTTCTAAAGACTCTAC_CTTGTTGCCAGTATTAATTTCGGTGGTATTACCTAT_GTTCCGGCTTACCTGTACCGTGCTTTTTAC	2	0.000416848
TCTATTTCTGCTTCTTACTAC_CTTGTTGCCGGTATTGGTTACGGTAGTAATACCTAT_GTTATCGACACTGGT	2	0.000416848
ACTATTTCTAACTCTACTAAA_TTTGTTGCAACTATTAATCCGGGTAGTATTACCTAT_GCTCCGGTTGTTGAAGTTTACTCTTATGAC	2	0.000416848
AATATTTCTTACATC_TTTGTTGCCGCTATTACTTACGGTGGTAGTACCAAT_GCTATCCCGTACGTTTACCGTGACCTTACT	2	0.000416848
TCTATTTTTGGCTGTGGGCT_CTTGTTGCCGCTATTAATAACGGTGCTAGTACCAAT_GCTACTCTGTGGCAGCGTACTGCTCTGATCATCCCGCTTCGT	2	0.000416848
TCTATTTCTGTTGTTTACCGT_CTTGTTGCCGGTATTGCTGACGGTAGTACTACCAAT_GCTGACCTGCCGGGTTACAACGGTTATCCG	2	0.000416848
TATATTTCTGAACCGTACTAC_TTTGTTGCCGGTATTACTGACGGTGCTATTACCAAT_GCTCAGATCGACTCGCTCCGCTTCGT	2	0.000416848
AATATTTTTTCTCATGACTAC_TTTGTTGCCGGTATTAATGGTGGTGCTAATACCTAT_GTTTACTCTTACAACCAGGACATCTATCTG	2	0.000416848
AATATTTTTTCTCATGACTAC_TTTGTTGCCACTATTACTGTTGGTAGTACTACCAAT_GTTTTCGACGGTGTTGACCCGACTCATGTT	2	0.000416848
TATATTTCTTCCGTCGTCCG_TTTGTTGCCAGTATTAGTAACGGTGGTATTACCAAT_GCTACTTACACTGACCATTACACTCAGTGGGGTCCGTATCCG	2	0.000416848
AATATTTTTTCTCATCTGTAC_CTTGTTGCCACTATTACTTCTGGTGCTAGTACCTAT_GCTTACGGTTCTGAATACGTTGACTTTACT	2	0.000416848
AATATTTCTTACATTCGTAAC_CTTGTTGCCGGTATTGGTTACGGTGCTAGTACCAAT_GCTGACCAGGGTGTTTACGACCTGGACGTTTACGAATATCAG	2	0.000416848
TCTATTTCTGCTTCTTCGTT_CTTGTTGCCACTATTGCTCAGGGTAGTATTACCAAT_GATCCGGGTGACCATTTCGACTATCGT	2	0.000416848
ACTATTTTTTACTCTCTGGGT_CTTGTTGCCGGTATTGCTCAGGGTGCTACTACCTAT_GTTGGTGCTGGTTACTCTGACGCTCTTTCT	2	0.000416848
TCTATTTCTGCTTCTTCCCG_CTTGTTGCCACTATTGGTGACGGTGCTACTACCTAT_GCTTACCCGCTGGACCTGAAAGCTGCTTTCGGTGCTCATCTG	2	0.000416848
ACTATTTCTAACTCTACTGAA_CTTGTTGCCACTATTGATGCTGGTACTACTACCTAT_GCTGCTGTTACTACTCTGAACTACCATGAA	2	0.000416848
ACTATTTTTTACTCTCTGGGT_TTTGTTGCCAGTATTAATTCTGGTGGTATTACCTAT_GCTTCTTACTACTACTACCCGCATGACGACGGTTACTATTAC	2	0.000416848
AATATTTTTTCTCATCTGTCT_TTTGTTGCCGGTATTGGTGACGGTAGTATTACCTAT_GCTGGTCAGTACTTCCGTGACCTGTTTTAC	2	0.000416848
ACTATTTCTAACTCTACTAAC_TTTGTTGCCACTATTAGTGCTGGTGCTAATACCAAT_GTTGACAACGCTATCTCTGACGACTACGACGTTTCTCATAAC	2	0.000416848
ACTATTTCTAACTCTACTAAC_TTTGTTGCCGCTATTGCTGACGGTGCTACTACCTAT_GCTGACGGTCGTTACCTGCGTATCCAGGAACGTTCTCTTAAC	2	0.000416848
ACTATTTCTAACTCTACTATC_CTTGTTGCCGCTATTACTCTGGGTGGTATACCAAT_GCTGTTCAGTCTGACGGTCAGGGTGAATACATCATCTATTAC	2	0.000416848
AATATTTTTTCTCATGACGCT_TTTGTTGCCAGTATTACTTCTGGTGGTATTACCTAT_GCTTACGGTTTCCATTCTAAACAGTTCCAGGACTCTGACGGTTATTCT	2	0.000416848
ACTATTTTTGCTCGTTACCAT_CTTGTTGCCACTATTGCTCGTGGTGGTAGTACCAAT_GTTCCGGACTCTGCTTACGACCTGGAATACTCTACTCATTACC	2	0.000416848
ACTATTTTTGCTCGTTACCAG_TTTGTTGCCGGTATTGGTGTTGGTAGTAGTACCAAT_GCTCCGGTTGTTTACGACCGTTACTACTACTTCCCGCTTGGT	2	0.000416848
ACTATTTTTTACTCTCTGGGT_TTTGTTGCCACTATTGGTTACGGTGCTAATACCTAT_GTTTACTACGGTGACGCTGCTGTTAACTTTGGT	2	0.000416848
ACTATTTCTAACTCTACTAC_CTTGTTGCCACTATTAATGCTGGTGCTAGTACCAAT_GTTTCTCTTACGGTTTCTACGTTAACACTGGTTACCTTCTG	2	0.000416848
AATATTTTTTCTCATGACTAC_TTTGTTGCCACTATTAATGACGGTAGTATTACCAAT_GTTTCTGCTTTCTACTACGTTTCTTTTTAC	2	0.000416848
ACTATTTTTTCTACTGACTAC_TTTGTTGCCGCTATTGGTCGTGGTGCTAATACCAAT_GTTCCGTACGCTTACTCTCGTGAATATCTG	2	0.000416848
TCTATTTTTGGCTTCGACGAC_CTTGTTGCCAGTATTACTTACGGTGGTAGTACCAAT_GCTTGGCTGTCTCCGGAATTCGGTGAACCGCATTACTTTCGT	2	0.000416848
TCTATTTCTGTTGTTTACCGT_TTTGTTGCCGCTATTGGTGAAGGTAGTAATACCTAT_GCTGACGACGGTTTTTCT	2	0.000416848
ACTATTTTTGCTCGTTACCAT_CTTGTTGCCGGTATTGGTGTAATACCAAT_GCTGGTCAGGTTCTGGACCAGGGTTATTAC	2	0.000416848
TATATTTCTTCCGTCGTACT_CTTGCTATTGCTTACGGTGCTATTACCTAT_GTTGGTAAATCAAAGACTACAAACTTCTG	2	0.000416848
ACTATTTTTGCTCGTTACCAG_CTTGTTGCCGGTATTGATTTCGGTGCTACTACCTAT_GTTGTTGGTCAGCAGCTGGTTTACTTTAAC	2	0.000416848
AATATTTTTTCTCATGACTAC_CTTGTTGCCGGTATTGCTGACGGTGCTAATACCTAT_GTTATCGCTGGTGTTGGTTACGTTCATGAC	2	0.000416848
AATATTTTTTCTCATGACGGT_TTTGTTGCCGGTATTGGTGCTGGTGGTATTACCTAT_GTTAACTACGCTGACCGTCGTTCTCATTGG	2	0.000416848
TCTATTTTTGGGACGGTTTC_TTTGTTGCCGGTATTAGTTACGGTAGTAGTACCTAT_GTGACCGTCCGTTCGACTACCGTGACTACGACCTGTTTTAC	2	0.000416848
AATATTTTTTCTCATCTGTGG_CTTGTTGCCACTATTGATTACGGTGGTATTACCTAT_GTTCTGTCTGCTCCGCGTTACGTTTCTGCTTACATCCATGCT	2	0.000416848
AATATTTTTTCTCATCTGTTC_CTTGTTGCCGGTATTGCTCATGGTAGTATTACCAAT_GCTATCGGTCATTGGCCGACTTACACTCCGGACACTTATGAC	2	0.000416848
ACTATTTTTGACGGTTCTTTC_TTTGTTGCCGGTATTAGTCCGGGTACTACTACCAAT_GTTTACGACCGTCATTACCTGCATGAC	2	0.000416848
TCTATTTCTGCTTCTTCGTGCT_TTTGTTGCCGGTATTAGTCCGGGTGGTAATACCAAT_GCTTCGACACTACTTACTACCGTATCCGTGTTGAATATTAC	2	0.000416848
AATATTTCTTACATTGCTACT_TTTGTTGCCACTATTGCTGACGGTGGTAGTACCTAT_GCGTGTTGTTATCCCGGAACGTTACCCGACTCTGGCTTTTGGT	2	0.000416848
AATATTTCTGGTTCTCTGGTT_TTTGTTGCCAGTATTACTGACGGTACTATTACCTA_GCTCTGTTCGACTCTGAACCGGGTTACGTTGACTCTCATAAC	2	0.000416848
TATATTTCTTGGCGTGACCTG_TTTGTTGCCGCTATTGGTTCTGGTGCTAATACCTAT_GCTCGTTACCTGGTTCGTACTGACCATCAG	2	0.000416848
TATATTTCTTCCGGTTACTAC_TTTGTTGCCGGTATTGGTTACGGTACTAATACCTAT_GCTTACCCGTCTCGTTACCCGACTCATATC	2	0.000416848
TCTATTTTTGCTACTCAGGGT_TTTGTTGCCGGTATTAATCGTGGTGGTAATACCAAT_GCTTACGACTACGGTTACCAGTCTTTACT	2	0.000416848
ACTATTTTTGCTCGTTACCGT_TTTGTTGCCAGTATTGCTCCGGGTGCTACTACCAAT_GCTCAGGACGACCTGTGGTACTCTTACCCGTCTGGTCATTCT	2	0.000416848
ACTATTTCTAACTCTCCGAAC_CTTGTTGCCACTATTACTTACGGTGCTACTACCAAT_GTTGACAACCTGTCTCTGGAAATCCTTGCT	2	0.000416848
TCTATTTCTGTTGTTTACTCT_CTTGTTGCCGCTATTGATTTCGGTACTATTACCAAT_GCTGACTCTTACCAGTACCTGCGTGTTCTGTCGGTTTTGAC	2	0.000416848
AATATTTCTGGTTCTCTGCCG_TTTGTTGCCACTATTACTCCGGGTGCTAGTACCAAT_GCTCTGCGTTACGGTCGTCCGGACTTTGCT	2	0.000416848
ACTATTTTTGCTCGTTACCTG_TTTGTTGCCGGTATTAATGACGGTGCTACTACCAAT_GCTTACCGTGTTGTTTGGGACGACAAACGTGGTTACCATGCT	2	0.000416848
TATATTTCTTCCCGTC_CTTGTTGCCGCTATTGATTACGGTAGTAGTACCAAT_GTTTACGGTGGTATCCTGCTGGACGACCCGCGTTACGACCTTGGT	2	0.000416848
TATATTTCTTGGCGTGCTACT_TTTGTTGCCGCTATTGGTCGTGGTGCTAATACCAAT_TCTCCGTCTTACGACGAAGTTTATCCG	2	0.000416848
ACTATTTCTAACTCTCCGACT_CTTGTTGCCGGTATTGATTACGGTGCTAGTACCAAT_GTTCAGGTTCTGACTAACATCATCCTTCAG	2	0.000416848
TATATTTCTTGGCGTGAAGTT_CTTGTTGCCACTATTGGTTACGGTGCTAATACCAAT_GTTGGTATCGAAGACCTGGTTCAGGACTCTTACTACTTTCCG	2	0.000416848
TATATTTCTCTGGAAGGTTGG_TTTGTTGCCACTATTGGTGGTGGTGGTATTACCAAT_GCTCTGTACGCTTACGTTCTGGGTCATGCT	2	0.000416848
TATATTTCTTCCGTCAGGGT_CTTGTTGCCGGTATTGATGCTGGTACTAGTACCTAT_GCTGACCGTTACCCGAAATACTACTATGGT	2	0.000416848
AATATTTCTTACCAAATC_TTTGTTGCCGGTATTAATTACGGTACTACTACCTAT_GTTTCTGTTCTGATCAACATCACTTCTCAGACTTTTTCT	2	0.000416848
AATATTTTTTCTCATGAAGGT_TTTGTTGCCAGTATTGATGTTGGTACTAGTACCAAT_GTTAACGACGGTTATTGG	2	0.000416848
ACTATTTTTTCTACTGACTAC_TTTGTTGCCGGTATTGGTTGGGGTGGTAATACCTAT_GCTACTACTCAGGCTTCTTCTTCTTGGGACGTTTACCTTCCG	2	0.000416848
AATATTTCTTACCAAACTCTG_CTTGTTGCCGGTATTAATTTCGGTAGTAGTACCAAT_GCTCGTTACGCTCCGCGTACTAAACATGAC	2	0.000416848
TCTATTTTTGCTACTCAGGGT_CTTGTTGCCGCTATTGGTCATGGTAGTATTACCTAT_GTTGCTGCTTGGACTCAGGTTGGTGCTCAGAACTACCATACT	2	0.000416848
TATATTTCTCTGGAAGGTTAC_TTTGTTGCCGCTATTGGTATCGGTACTAATACCAAT_GCTCTGGACACTCTGCTGCGTGGTTATCTG	2	0.000416848
AATATTTCTTACATTGGTCGT_TTTGTTGCCGCTATTAATCCGGGTGCTAATACCAAT_GCTGAAGGTACTATCTACCGTGAATCTCCGTACTACTATCTG	2	0.000416848
TCTATTTTTGGGAAGACTCT_TTTGTTGCCACTATTAATGAAGGTAGTAGTACCTAT_GCTCGTGACTGGGGTGACTACCAGTATTAC	2	0.000416848
AATATTTTTTCTCATGAATAC_TTTGTTGCCGCTATTGCTTACGGTACTATTACCAAT_GTTTCTCGTTACTACTACTTCAAAGCTTCCTGGACAACTTTTAC	2	0.000416848
ACTATTTCTAACTCTACTCGT_TTTGTTGCCGCTATTAATCCGGGTGGTAGTACCTAT_GTTTACATCATCCGTTACCCGTACGACTACGACGGTCTTTAC	2	0.000416848
AATATTTTTTCTCATGAATAC_TTTGTTGCCGGTATTACTTACGGTACTACTACCTAT_GCTTACGGTGCTTTCGACGGTGACGACGTTCGTACTTCTTCTCTTTCT	2	0.000416848
ACTATTTCTAACTCTACTCGT_TTTGTTGCCGCTATTAATACTGGTAGTATTACCAAT_GCTCGTTTCGCTGACAAACAGACTCTTGAC	2	0.000416848
ACTATTTTTGCTCGTTACCCG_CTTGTTGCCACTATTAGTAACGGTGCTATTACCTAT_GTTATCCAGCCGGACCTGCGTCCGAAAGTTGCTCCGCATGGT	2	0.000416848
AATATTTTTTCTCATGAATTC_TTTGTTGCCGGTAAT_GTTGACCCGCCGTACTTCGACTACCATGAC	2	0.000416848
TCTATTTTTGGGACAACCCG_CTTGTTGCCGGTATTGGTTACGGTGGTAATACCTAT_GTTCGTTCTACTTACGTTTACGCTCATATC	2	0.000416848
TCTATTTCTGCTTCTTACTC_TTTGTTGCCAGTATTAGTTACGGTGGTATTACCAAT_GCTCGTCAGTACCTGTACTGGTCTTATTAC	2	0.000416848
ACTATTTCTAACTCTATCGGT_TTTGTTGCCACTATTGGTGTTGGTGGTACTACCAAT_GCTCTGCGTACTACTACTGGTCATGGT	2	0.000416848
AATATTTTTTCTCATCCGGAC_TTTGTTGCCAGTATTGCTTACGGTGGTAGTACCTAT_GTTTCGACACTGTTGTTACTACTTATGTT	2	0.000416848
TATATTTCTGAACCGGCTGGT_CTTGTTGCCACTATTGATATCGGTACTAGTACCAAT_GTTGTTTTCCGTGCTGACGCTTCTCTTGGT	2	0.000416848
ACTATTTTTGACGGTTTCGTT_CTTGTTGCCGCTATTGGTGCTAGTACCAAT_GCTATCGCTGACTCTTACTCTTATCCATTAC	2	0.000416848
AATATTTTTTCTCCGGCTGGT_CTTGTTGCCAGTATTGCTGTTGGTAGTAATACCAAT_TTTTCGGTCAGACTCATCGTTACCCGGGTTACCGTTTTTGG	2	0.000416848
AATATTTCTGGTTCTGACTAC_TTTGTTGCCGCTATTGGTGCTGGTAGTAATACCTAT_GTTTTCACTACTTCTATCGACTTCCATGAC	2	0.000416848
TCTATTTCTGTTGTTCAGCGT_TTTGTTGCCACTATTACTTCTGGTGGTATTACCAAT_GAAGTTTCTAAAACTACTCGTCCGGGTGGTTACCTGCATGACTTTGCT	2	0.000416848
TATATTTCTTCGACAACGAA_TTTGTTGCCGGTATTGATGTTGGTGCTACTACCAAT_GCTTACACTTTCACTTCGTTAACCTTTAC	2	0.000416848
ACTATTTCTAACTACGTTACT_CTTGTTGCCACTATTAATTGGGGTGCTATTACCTAT_GCTGCTACTTACCCGGGTGACTACAAAGACGTTGTTTATTAC	2	0.000416848
ACTATTTCTAACTACGTTAAA_CTTGTTGCCACTATTGATTACGGTGGTAATACCAAT_GTTCTGGGTTACCCGTCTTACACTTGGCAGGACGGTCATTCT	2	0.000416848
ACTATTTCTAACTACGGT_TTTGTTGCCGCTATTGATATCGGTGGTATTACCTAT_GTTTCTGACTACTACATCCGTGACCCGCTGTTCTCTTTTTTC	2	0.000416848
AATATTTCTTACATCTACCAT_CTTGTTGCCACTATTGCTCGTGGTAGTACTACCAAT_GCTCAGGACCTGCTGCGTCATTCTCCGTACGAAGACCATGAC	2	0.000416848
TCTATTTCTGCTTGGCTGGGT_CTTGTTGCCGGTATGGTACTGGTACTAATACCAAT_GCTGACCGTGCTCCGGTTGGTCATCGT	2	0.000416848
ACTATTTTTTACTCTGAATTC_TTTGTTGCCACTATTGGTTACGGTACTACTACCTAT_GCTGGTGGTTACTACCGTTACTACTATCCG	2	0.000416848
AATATTTTTTCTCCGGCTGTT_CTTGTTGCCGGTATTGATGACGGTGGTAGTACCAAT_GTCCGTCTTACAACGAAGTTGGTTTTTAC	2	0.000416848
ACTATTTCTAACTACGGT_CTTGTTGCCGCATTGGTTACGGTGGTAATACCAAT_GTTGGTTCTGAATACCTGGACTCTTTTGAC	2	0.000416848
TATATTTCTGAACCGGCTGAC_CTTGTTGCCACTATTAATCGTGGTACTACTACCAAT_GCTCCGTACGGTACTGACGACAACTATGCT	2	0.000416848
TCTATTTCTGTTGTTCAGATC_CTTGTTGCCGGTATTGATGACGGTACTAGTACCAAT_GTTCATACTACTTACGACCGTGTTGACCTGGAATACTTTCGT	2	0.000416848
TCTATTTTTGCTACTGAAAAA_CTTGTTGCCAGTATTGGTATCGGTAGTATTACCTAT_GCTTACTACGTTTACGTTGCTATCTATATC	2	0.000416848
ACTATTTCTAACTACGTTACT_CTTGTTGCCACTATTACTCCGGGTAGTAGTACCTAT_GTTTACTCTCCGACTAACGCTGACTATGGT	2	0.000416848
ACTATTTCTAACTACGGTTCT_CTTGTTGCCACTATTGCTCTGGGTGCTAGTACCTAT_G	2	0.000416848
TCTATTTTTGCTTTCTTCTAC_CTTGTTGCCGGTATTGCTTTCGGTGGTAATACCAAT_GTTGGTTACTCTGACGACCAGTACTTTTAC	2	0.000416848
ACTATTTTTGCTCGTGGTAAA_TTTGTTGCCACTATTGGTTTCGGTGGTAATACCTAT_GCTTACGTTGGTGCTTACCAGGTTCTTCGT	2	0.000416848
TCTATTTCTGTTGTTATCTAC_TTTGTTGCCAGTATTAATGGTGGTGGTATTACCAAT_GTTCCGGACCATTCTGACGGTGACCATCCG	2	0.000416848
ACTATTTCTAACTACGGTTTC_CTTGTTGCCGCTATTAGTTACGGTACTAGTACCAAT_GTTCAGGACCCGAAATCATCTACTACTACGCTGACCTTTCT	2	0.000416848
AATATTTCTGGTTCTGACTAC_TTTGTTGCCGGTATTACTATCGGTAGTAATACCAAT_GTTTCTGGTTCTGGTTACGGTCGTTATCCG	2	0.000416848
AATATTTTTTCTCCGGCTGCT_TTTGTTGCCGCTATTAGTGACGGTGCTACTACCAAT_GTTCCGGCTGTTATCGACGTTCTGCAGATCTACTACCATCCG	2	0.000416848
ACTATTTTTGACGGTTTCGTT_CTTGTTGCCACTATTGGTCTGGGTGGTAATACCTAT_GTTATCACTCATGACCAGCATCATGCT	2	0.000416848
ACTATTTCTAACTACGTTACT_CTTGTTGCCGGTATTGATCGTGGTGCTAGTACCTAT_GTTGACTACGGTGGTCGTTACTCTTCTGTTGTTGGTTTTGAC	2	0.000416848
ACTATTTTTGCTCGTGGTAAC_TTTGTTGCCGGTATTACTACTGGTGCTAGTACCAAT_GCTACTTACATCGACTACTACTACTATGTT	2	0.000416848
ACTATTTCTAACTACGTTACT_CTTGTTGCCGCTATTAGTCATGGTGGTAATACCAAT_GCTTACGACGCTTACTTCCTGTCTCTTGGT	2	0.000416848
AATATTTCTTACATCTACCCG_TTTGTTGCCAGTATTGCTCGTGGTGGTAATACCTAT_GCTCGTTACTCTCGTTTCTACATCCATAAC	2	0.000416848
AATATTTTTTCTCCGGCTGCT_TTTGTTGCCACTATTGCTTTCGGTAGTATTACCTAT_GTTGACCATCGTCGTGAATCTCAGCTTGCT	2	0.000416848
ACTATTTTTGCTCGTGGTAAC_TTTGTTGCCGCTATTGCTTACGGTAGTATTACCAAT_GCTCAGGTTTGGCTGGACTCTGGTCAGACTATCAACTATTC	2	0.000416848
AATATTTTTTCTCCGGCTGCT_CTTGTTGCCACTATTGGTATCGGTACTACTACCAAT_GCTCTGTCTGACCCGTACCCGTGGCGTAAAAACTACCATTAC	2	0.000416848
ACTATTTCTAACTACGGTTCT_CTTGTTGCCAGTATTAATGACGGTGCTAATACCAAT_GTTGACGCTCCGGGTCCGGGTTCTCATGA	2	0.000416848
TCTATTTCTGCTTGGCTGGGT_CTTGTTGCCGGTATTGGTTACGGTACTACTACCAAT_GCTCAGTACACTTACAAATACTCTCCGATCATCCATTCT	2	0.000416848
AATATTTCTGGTTCTGACTAC_TTTGTTGCCGCTATTGCTACTGGTGCTAATACCAAT_GTTGGTGCTTACGAACCGGGTTCTTTTTGG	2	0.000416848
AATATTTCTGGTTCTGACTGG_CTTGTTGCCACTATTGCTGCTGGTGCTACTACCAAT_GTTTACTTCGTTGACCCGCCGACTCTTATC	2	0.000416848
AATATTTTTTCTCCGGGTCCG_TTTGTTGCCGCTATTAGTGACGGTACTAATACCTAT_GCTGAACCGTGGTACGTTGCTTACTGGTACAACTACCTTTTC	2	0.000416848
ACTATTTTTGCTCGTGCTTAC_TTTGTTGCCAGTATTAATGTTGGTGGTAATACCAAT_GTTGACTTCTGGTACCGTCTGATCCGTTACACTGACCATCTG	2	0.000416848
AATATTTCTGGTTCTGACTGG_CTTGTTGCCAGTATTAATTCTGGTGCTAGTACCAAT_GCTCCGTCCGTTCTGGTGTTAAACTTCGT	2	0.000416848
ACTATTTTTGACGGTTTCTAC_CTTGCCGCTATTAATGCTGGTAGTAATACCTAT_GTTTACTACGTTGACGGTTCTCTGTATGAC	2	0.000416848
TCTATTTTTGCTACTGACAAA_CTTGTTGCCACTATTGATTACGGTACTAGTACCAAT_GTATCCCTTCCG	2	0.000416848
AATATTTTTTCTCCGGGTCCG_TTTGTTGCCAGTATTGGTTACGGTGGTACTACCAAT_GCTTCTGCTGACTTCTACTACCGTTACGTTTACGTTCTTGTT	2	0.000416848
ACTATTTTTTACTCTGACAAA_CTTGTTGCCGGTATTGGTTACGGTGGTATTACCTAT_GCTGTTGGTGGTCATTCTAACGCTCATGTT	2	0.000416848
AATATTTCTTACATCTACACT_CTTGTTGCCAGTATTGGTTACGGTGGTAGTACCAAT_GCTTCTGTTGAACCGTCCCGCCGTACACTTACACTCATATC	2	0.000416848
TCTATTTCTGCTTGGGAAATC_TTTGTTGCCGGTATTGGTTACGGTACTAATACCTT_GCTAACCGTATCCTGTACGGTCTGGTTTACCCGTACTTTGCT	2	0.000416848
ACTATTTCTAACTACGGTGGT_TTTGTTGCCAGTATTGCTAAAGGTAGTAATACCTAT_GTTGACGGTGAAGAAGCTTACTACAAATACGCTGACTTTGCT	2	0.000416848
ACTATTTTTGCTCGTGCTTAC_CTTGTTGCCGGTATTAGTTACGGTGGTAGTACCAAT_GTTCCGAACCGTTACTCTTTCGACGGTGTTACTTACCTTTAC	2	0.000416848
TATATTTCTAACCAGGTTTAC_TTTGTTGCCACTATTGGTTCTGGTACTAGTACCAAT_GTTGTTGACCCGGCTTCTGCTCCGCATGCT	2	0.000416848
TCTATTTCTGCTTGGCTGTAC_TTTGTTGCCGCTATTACTGTTGGTGGTAGTACCAAT_GTTGAAACTCGTTGGATCCTGAAATACAACCGTTACCATGTT	2	0.000416848
TCTATTTTTGCTACTGACAAA_TTTGTTGCCGGTATTGCTGCTGGTAGTAATACCAAT_GTTCCGTACTACTACTCCGTGCTCTTTTC	2	0.000416848
AATATTTTTTCTCCGGCTGGT_CTTGTTGCCGCTATTAATCCGGGTAGTAATACCTAT_GCTGGTACTACTCCGCGTGACAAATTTGTT	2	0.000416848
AATATTTTTTCTCCGGGTCCG_TTTGTTGCCACTATTAATTCTGGTAGTAATACCAAT_GTCTACGTTGTTTCTGACGACACTCATTACCTGTGGCATTTC	2	0.000416848
ACTATTTCTAACTACGGTGTT_TTTGTTGCCAGTATTAGTAACGGTGCTAATACCAAT_GTTACTGGTTTCGGTTGGCCGTCTAACACTTCTGGTCATCCG	2	0.000416848
TCTATTTCTGTTGTTATCTAC_CTTGTTGCCGCTATTGATCCGGGTGGTAATACCAAT_GTTCATTACCCGGGTTACTACGAACTTACT	2	0.000416848
ACTATTTTTGCTCGTGCTTCT_TTTGTTGCCGCTATTGATGGTGGTGGCCTAT_GTTTGGTCTTACCTGTTCGTTGTTCTTGAC	2	0.000416848
TATATTTCTCTGGAATTCTAC_CTTGTTGCCACTATTACTTACACTACTACCAAT_GTTGTTGACCGTTACTTCCCGGACTATTAC	2	0.000416848
TATATTTCTCTGGAATTCTCT_CTTGTTGCCGCTATTAGTCCGGGTGGTAATACCTAT_GCTCCGATCACTCCGCAGAACACTCTTTGG	2	0.000416848
ACTATTTTTTACTCTGAA_TTTGTTGCCGGTATTGGTGACGGTACTACTACCAAT_GCTCCGACTGTTATCGACGCTCATTATGCT	2	0.000416848
TCTATTTCTGCTTGGCTGTCT_CTTGTTGCCGGTATTAATTACGGTGGTACTACCAAT_GTTTACGGTTACGGTTACGAATACTACGACATCTCTCATGAC	2	0.000416848
AATATTTCTGGTTCTGACTCT_TTTGTTGCCAGTATTGATTACGGTGCTAATACCTAT_GCTTACTACGCTCCGGACTACTTCTTTCTG	2	0.000416848
TCTATTTCTGTTGTTATCACT_CTTGTTGCCGGTATTAGTGACGGTACTAGTACCTAT_GTTACTACTTACTACGACAACGGTAACCAGAACGGTTTTTCT	2	0.000416848
ACTATTTTTGCTCGTGCTTAC_TTTGTTGCCGCTATTAGTCCGGGTGCTATTACCAAT_GTTCAGGCTGGTCTGCGTATCTACCCGGAAATCTACCATCTG	2	0.000416848
TATATTTCTACCCGCAGGAC_CTTGTTGCCAGTATTGATTACGGTGCTAATACCAAT_GTTCGTGACGTTTCTGGTGACACTGGTCAGTCTGACCTTTCT	2	0.000416848
AATATTTTTTCTCCGGGTCCG_CTTGTTGCCACTATTGTGACGGTACTAATACCTAT_GCTAAAACTACTTACATCGTTTACTATCCG	2	0.000416848
TCTATTTCTGTTGTTACTTTC_TTTGTTGCCGGTATTGCTTCTGGTACTAATACCTAT_GTTTACTATAAA	2	0.000416848
TATATTTCTTCGACATCTTC_TTTGTTGCCACTATTGGTTACGGTGCTAATACCAAT_GCTCGTGAACTGGGTTCTGACCCGCTTGGT	2	0.000416848
TCTATTTCTGCTTGGCTGTC_CTTGTTGCCGCTATTAGTCCGGGTGGTAGTACCTAT_GCTCATAACACTTTCGCTGGTTGGCTTCAT	2	0.000416848
TCTATTTCTGTTGTTATCACT_CTTGTTGCCACTATTACTCTGGGTGGTATTACCAAT_GCTTTCTGGCGTCATCATGGTTTCTGGGACGACGAACATGTT	2	0.000416848
AATATTTTTTCTCATGACGAA_CTTGTTGCCGCTATTACTTCTGGTGGTAATACCAAT_GCTGCTGAAGGTAAAGACGAAGGTTATCCG	2	0.000416848
TCTATTTCTGTTGTTATCTAC_TTTGTTGCCGCTATTAATGGTGGTGGTACTACCAAT_GCTTACGCTTCTGCTGACGACGTTTTTTCT	2	0.000416848
TCTATTTCTGCTTGGCTGTAC_CTTGTTGCCGCTATTGATGACGGTGGTAGTACCAAT_GTTTCTTACACTATCGAACTGGACACTTACTGGTATCTG	2	0.000416848
AATATTTTTTCTCATATCGTT_TTTGTTGCCAGTATTGCTTACGGTACTATTACCTAT_GTTGACGACGGTGTTAAAATCGACGGTGCTGAATACTTTCGT	2	0.000416848
AATATTTTTTCTCATCAGACT_CTTGTTGCCAGTATTGGTTGGGGTGCTAGTACCTAT_GTTTCACTCTGTCTGAAGTTACTTACGACGACCAGCTTGAC	2	0.000416848
TATATTTCTGAACCGTACTTC_CTTGTTGCCGCTATTGCTGTTGGTAGTACTACCAAT_GCTGTTCTGTTCGACTACTCTTCTGAATCTTCATCTTTGTT	2	0.000416848
AATATTTCTTACCACGGTTGG_CTTGTTGCCGCTATTAGTTACGGTGGTACTACCAAT_GCTACTTACGACAAAGACTTCTACCATCAG	2	0.000416848
AATATTTCTTACCACGGTGCT_TTTGTTGCCAGTATTGCTGAAGGTACTACTACCAAT_GTTCAGGAAGACGGTGGTCCGCCGTTTTCT	2	0.000416848
AATATTTTTTCTCATCAGGCT_TTTGTTGCCGGTATTGATTACGGTGCTAATACCTAT_GTTTCTCATGCTTGTTGACGGTACTTACCCGCAGTTTTAC	2	0.000416848
TCTATTTCTGCTTCTTACTAC_TTTGTTGCCGGTATTGATGCTGGTGCTAGTACCTAT_GTTGGTCTGTTCAACGGTTCTTACTATTAC	2	0.000416848
TCTATTTCTGTTGTTTACTAC_CTTGTTGCCGGTATTAATACTGGTGGTATTACCAAT_GTTGACCGTACTCAGCAGCTGTTCTATTCT	2	0.000416848
ACTATTTTTTACTCTCTGGA_CTTGTTGCCAGTATTACTTTCGGTAGTAATACCTAT_GCTGACGCTCCGAAAGCTGCTTCTACTAAATACGCTTTTAAC	2	0.000416848
ACTATTTTTTACTCTCTGGCT_CTTGTTGCCACTATTACTTCTGGTGCTATTACCAAT_GTTTGGTACTACCTGTACGGTGAATATCTG	2	0.000416848
ACTATTTTTTACTCTCTGGCT_CTTGTTGCCACTATTGGTGCTGGTACTAGTACCAAT_GCTGACCCGTCTGGTCCTACGGTCGTAAAGGTGGTCATGAC	2	0.000416848
TCTATTTTTGCTACTATCTTC_CTTGTTGCCGGTATTAGTTACGGTACTAGTACCAAT_GTTCGTCATTACTACTACTCTTACTTTGAC	2	0.000416848
ACTATTTCTAACTCTCAGTAC_TTTGTTGCCACTATTGATTGGGGTGGTACTACCTAT_GCTAAAGCTGGTCTGTACGACTTCGTTGCTAACATCCTTGTT	2	0.000416848
ACTATTTTTGCTCGTTACCTCT_CTTGTTGCCGCTATTACTTTCGGTACTAATACCAAT_GTTATCCATGCTACTTCTGGTTACTATCGT	2	0.000416848
AATATTTTTTCTCATCAGGGT_TTTGTTGCCGGTATTGGTTACGGTGCTAGTACCAAT_GTTTCTTCTCAGTGGTATGAC	2	0.000416848
TCTATTTCTGTTGTTTACTAC_CTTGTTGCCAGTATTGATTACGGTGGTACTACCAAT_GCTTACGGTCTGGGTTACACTCGTGCTGACGACTACTATTAC	2	0.000416848
AATATTTCTTACCACTACGAC_TTTGTTGCCGGTATTAGTCCGGGTACTACTACCAAT_GTTCTGGGTTCTCGTTACAACTACTATGGT	2	0.000416848
ACTATTTCTAACTCTCAGTCT_TTTGTTGCCGGTATTACTGTTGGTGCTATTACCAAT_GTTCATTGGTACCAGCCGCGTCATTTCTACCCGGGTCATTAC	2	0.000416848
ACTATTTCTAACTCTATCGGT_TTTGTTGCCACTATTAGTCAGGGTACTAGTACCTAT_GCTTACTACTACCGTAAAAACGCTTATCTG	2	0.000416848
ACTATTTCTAACTCTATCGGT_CTTGTTGCCAGTATTAATGCTGGTACTATTACCAAT_GCTACCAGGGTTATCAG	2	0.000416848
AATATTTCTTACCACCTTCTGAC_CTTGTTGCCAGTATTAATCCTGGTACTAGTACCAAT_GTTCCGGACGACATCGCTGACCGTCTTACT	2	0.000416848
TCTATTTCTGCTTCTTACTGG_CTTGTTGCCAGTATTGATACTGGTAGTAATACCTAT_GCTTACCTGGCTCGTGCTCAGGAATACGACGACTACCTTTCT	2	0.000416848
AATATTTCTTACCACCTGTAC_TTTGTTGCCGCTATTAGTCATGGTGGTAGTACCAAT_GCTGGTCGTCAGTACGACAACCAGTTCTTCTACGGTCATGAC	2	0.000416848
ACTATTTCTAACTCTATCGAA_TTTGTTGCCAGTATTGCTCCGGGTACTAATACCAAT_GCTACTTGGTACCAGATCGGTATCTATGCT	2	0.000416848
AATATTTCTAAAGACTACTCT_TTTGTTGCCGCTATTGATGTTGGTACTAATACCAAT_GTTAAAAAAGGTGTTCAGCATGCTCCGTACTACGCTGACCATCTG	2	0.000416848
AATATTTCTGGTTCTCTGGAC_CTTGTTGCCGGTATTAGTTACGGTGCTAGTACCAAT_GCTGACTTCTACCCGGACCCGGTTCGTACTCTGGCTCTGTTTACT	2	0.000416848
AATATTTTTTCTCATCCGGGT_TTCAA_GCTCCGGTTCTGTCTCCGCCGTACTACTCTTTCGACTATGCT	2	0.000416848
AATATTTTTTCTCATCCGCTG_CTTGTTGCCGCTATTAGTATCGGTGCTAGTACCTAT_GCTATCTTCAAAGACACTCCGTACCATGAC	2	0.000416848
TATATTTCTTGGCGTGACGGT_TTTGTTGCCGCTATTGATTTCGGTAGTATTACCAAT_GTTTACACTCGTGCTCATTTCTACCTTGTT	2	0.000416848
TCTATTTCTGCTTCTTACTCT_CTTGTTGCCACTATTGCTCCGGGTGGTAATACCAAT_GTTGGTGCTGACGGTGTTGGTCAGTGGGAACGTTATGTT	2	0.000416848
AATATTTTTTCTCATCATTCT_CTTGTTGCCACTATTAGTTCTGGTAGTAATACCTAT_GCTACTACTCTGATCACTCATGGTCATGTT	2	0.000416848
TCTCT_TTTGTTGCCGGTATTGCTTACGGTGGTAATACCAAT_GTTACTGTTCATTCTGACCCGACTGAATCCATGACCTTCTG	2	0.000416848
TCTATTTCTGTTGTTTACGTT_CTTGTTGCCAGTATTACTTACGGTGGTAATACCTAT_GTTGCTTCTTACGTTTCTTGGCAGGTTCCGATCCAGTATTAC	2	0.000416848
ACTATTTTTTACTCTGAA_CTTGTTGCCAGTATTAATCCGGGTACTATTACCTAT_GTTGTTTCTTCCGCTGACTTACCTGTATGGT	2	0.000416848
ACTATTTTTGACGGTTCTTCT_CTTGTTGCCACTATTGCTGCTGGTGCTACTACCAAT_GTTGACGACGACGACTACTACACTCATGTT	2	0.000416848
AATATTTCTAAACAGGACTTC_TTTGTTGCCGGTATTAGTTGGGGTACTAATACCTAT_GCTACTCCGGGTACTGACGCTAAACTTCCG	2	0.000416848
ACTATTTTTTCTACTGACAAC_TTTGTTGCCGGTATTGGTCGTGGTACTACTACCTAT_GTTGCTCAGGTTCATGACTGGCTGTATGGT	2	0.000416848
TCTATTTCTGTTGTTATCTTC_TTTGTTGCCGGTATTGGTCAGGGTGCTACTACCTAT_GCTGACTGGGGTGACGACAACGTTGACGCTTACGCTCATTCT	2	0.000416848
ACTATTTCTAACTACGGTTCT_TTTGTTGCCGGTATTGCTGACGGTGGTAATACCAAT_GTTAAAAACCTGTACTACTACGTTGACGACTACGACTATGCT	2	0.000416848
TCTATTTCTGCTTGGCTGTAC_CTTGTTGCCAGTATTAGTCGTGGTGGTAATACCTAT_GCTGAATCTCGTTTCAACTGGCTGACTGAACTGGGTCATCGT	2	0.000416848
AATATTTCTTACATCTACATC_TTTGTTGCCGGTATTACTTACGGTAGTACTACCAAT_GTTTTCGAAACTATCGGTACTATCCATTAC	2	0.000416848
ACTATTTTTGCTCGTGGTAAC_CTTGTTGCCGGTATTAATGTTGGTACTAATACCTAT_GTTTCTTACCGTACTTACATCAG	2	0.000416848
TCTATTTCTGCTTGGCTGGT_CTTGTTGCCAGTATTGGTTGGGGTGGTATTACCAAT_GTTTACCTGGGTTGGGCTGAAGGTCGTGTTTTCTACGACTATCCG	2	0.000416848
ACTATTTCTAACTACGGTTCT_TTTGTTGCCACTATTGGTTGGGGTGCTATTACCTAT_GCTGACTACGACTACCCGCTGGGTTTTTAC	2	0.000416848
AATATTTTTTCTCCGGCTTAC_TTTGTTGCCGGTATTACTAACGGTGCTAATACCTAT_GTTTACGACGGTTACAACGAACCGACTGACCGTGTTCTTGAC	2	0.000416848
AATATTTTTTCTCCGGCTTAC_TTTGTTGCCGGTATTGATTGGGGTGGTATTACCAAT_GTGACTACTACGGTACTCTGGTTCATGTT	2	0.000416848
ACTATTTTTGACGGTTTCGTT_TTTGTTGCCAGTATTGGTGACGGTACTACTACCAAT_GCTTACAAATACCTGACTTCTGCTCATTAC	2	0.000416848
TCTATTTCTGTTGTTATCTAC_TTTGTTGCCGGTATTGCTTCTGGTGGTACTACCTAT_GCTGAAGGTGACCGTAAATCTCAGCATTCT	2	0.000416848
TCTATTTTTGCTACTGAAGCT_CTTGTTGCCGCTATTGATTCTGGTAGTATTACCTAT_GTTGTTGGTACTGTTTCTCAGGGTTTTGCT	2	0.000416848
AATATTTCTTACATCTACATC_TTTGTTGCCAGTATTACTTTCGGTGGTAGTACCAAT_GTTGCTTACTACGTTGTTCCGGACTTTTTC	2	0.000416848
TCTATTTCTGCTTGGCTGTAC_CTTGTTGCCGCTATTAGTTACGGTGGTACTACCAAT_GTTGTTACTGTTTCTGTTCAGTACCATTCT	2	0.000416848
TATATTTCTTCCGACTACCCG_CTTGTTGCCGCTATTACTACTGGTGGTATTACCAAT_GCTGTTACTGTTCGTGACATCAACTATACT	2	0.000416848
AATATTTTTTCTCCGGCTTAC_TTTGTTGCCACTATTAGTTGGGGTACTAATACCTAT_GTTCATTCTGAAACTACTGGTGACTCTGGTCCGTATGCT	2	0.000416848
ACTATTTTTGCTCGTGGTAAC_CTTGTTGCCACTATTGGTCCGGGTGGTACTACCAAT_GCTTGGACTTACCTGGGTGACTACCATGAC	2	0.000416848
TATATTTCTTGGCGTGACGTT_TTTGTTGCCGCTATTAGTTACGGTACTAGTACCAAT_GCTCGTTACTGGGCTCAGCATGTTGGTACTGGTGAACATGAC	2	0.000416848
AATATTTTTTCTCATCATGAC_CTTGTTGCCACTATTGGTCCGGGTAGTATTACCAAT_GTTGGTCAGGGTAACTACGCTGGTACTACTCTCGTCTTTAC	2	0.000416848
ACTATTTTTGACGGTTCTTCT_CTTGTTGCCAGTATTGGTTCTGGTAGTAATACCAAT_GTTTACTCTGTTGCTGACACTGTTCATCTG	2	0.000416848
AATATTTTTTCTCATCATTAC_TTTGTTGCCGCTATTGGTAACGGTACTAATACCTAT_GTTGGTTTCGACCCGGAATGGGACCATCCG	2	0.000416848
TATATTTCTTGGCGTGACGTT_TTTGTTGCCGCTATTAATGCTGGTTGGTATTACCAAT_GTTTACCGTATCCTGCGTAACGACTACTACGTTTACCATGCT	2	0.000416848
AATATTTTTTCTCATCATTAC_TTTGTTGCCGGTATTACTGTTGGTGCTAATACCTAT_GTTTCTTTCGGTGGTTCGCTCCGCTTGAC	2	0.000416848
AATATTTTTTCTCCGGCTTAC_TTTGTTGCCACTATTACTATCGGTAGTACTACCAAT_GTTACTCTGCATTTCCGTTACACTGACGAATCCGTCATCGT	2	0.000416848
TATATTTCTTGGCGTGCTCGT_TTTGTTGCCGCTATTACTGTTGGTACTACTACCAAT_GTTGCTGACATCTACCGTATCGTTTTTTAC	2	0.000416848
AATATTTCTTACATCTCTGAA_CTTGTTGCCAGTATTGGTCCGGGTACTAATACCTAT_GTTCCGGACCCGATCGACATCATCTTTGCT	2	0.000416848
ACTATTTCTAACTACTCTGAC_CTTGTTGCCACTATTGCTTACGGTGGTATTACCTAT_GCTGACGACACTGGTTCTCCGCGTCTTCCG	2	0.000416848
ACTATTTTTGCTCGTGGTAAC_CTTGTTGCCAGTATTGCTCTGGGTGCTAATACCAAT_GTTTCTTACGCTATCGTTTCTCGTGACTACTCTGTTCTTCGT	2	0.000416848
ACTATTTTTTCTACTGACACT_CTTGTTGCCACTATTAATCGTGGTACTAGTACCAAT_GTTGACGGTGACCCGCCGTCTTACCATTC	2	0.000416848
AATATTTTTTCTCCGGCTTAC_CTTGTTGCCAGTATTAGTGTTGGTGCTATTACCAAT_GCTTCTGGTACTTACACTTACGGTCTTGCT	2	0.000416848
AATATTTCTTACATCTACCAG_CTTGTTGCCGGTATTGATTTCGGTGCTAGTACCTAT_GTTGGTGCTGAAGTTGGTGCTATCTATGGT	2	0.000416848
AATATTTCTTACATCTCTGAA_CTTGTTGCCGCTATTACTCTGGGTGGTAATACCTAT_GTTGAACATTCTCTGCGTCCGTACGTTCCGTATTCT	2	0.000416848
TCTATTTTTGCTACTCAGGGT_TTTGTTGCCGGTATTGATACTGGTGCTATTACCTAT_GCTATCGACCTGTCTCTGACTTGGTCTGGTGGTTACCATATC	2	0.000416848
AATATTTTTTCTCATGACCGT_TTTGTTGCCACTATTAATTGGGGTGCTAATACCTAT_GTTTCTCAGCAGGGTGGTCATATCCATGAC	2	0.000416848
TCTATTTCTGTTGTTTACGAC_CTTGTTGCCGCTATTGGTTACGGTGCTAGTACCAAT_GTTTACTTCTCTTCTTGGGAAGTTTTTCCG	2	0.000416848
AATATTTTTTCTCAGTCTCTG_CTTGTTGCCAGTATTACTTCTGGTAGTAGTACCAAT_GTTTACCCGTACTTCTGGCTGTGGCCGCAGGACATCCATCAG	2	0.000416848
ACTATTTCTAACTCTCGT_TTTGTTGCCAGTATTGGTCTGGGTGCTAATACCAAT_GTTTACCTGAAAGACCGTACTGACGTTTCTATCCCGCATTTC	2	0.000416848
TATATTTCTGAACCGTCTTAC_CTTGTTGCCAGTATTGATGGTGGTAGTACCAAT_GTTGCTGAACTGCCGTCTCTGTACGACGTTCGTGGTCATGCT	2	0.000416848
TCTATTTCTGTTGTTTCTTGG_CTTGTTGCCGCTATTAGTCTGGGTGCTAGTACCAAT_GCTGTTCGTAACAAACTTTAC	2	0.000416848
TCTATTTCTGTTGTTTCTTCT_TTTGTTGCCACTATTGCTGACGGTACTACTACCAAT_GTTTACGGTGGTGAAAAACGTCATCATTCT	2	0.000416848
AATATTTCTGGTTCTCGTTAC_TTTGTTGCCGCTATTGCTCCGGGTGCTACTACCAAT_GTTCCGGCTGGTGGTCCGGGTTACGGTGCTGACCGTCATGGT	2	0.000416848
AATATTTCTGGTTCTCGTTTC_CTTGTTGCCACTATTGGTCGTGGTGCTACTACCTAT_GTTGAAAACTACGTTATCACTCTGCTGGACGTTTACCATGAC	2	0.000416848
AATATTTCTTACCAGACTTAC_TTTGTTGCCACTATTAGTGACGGTAGTACTACCAAT_GCTGACTGGTACCGTTACCCGGTTGCTCCGGGTGGTTACTATTAC	2	0.000416848
AATATTTTTTCTCAGTACTAC_CTTGTTGCCACTATTGGTTACGGTGGTAATACCTAT_GCTCCGTACTACCCGTCTACGGTGACGGTGGTTCTCTTGCT	2	0.000416848
ACTATTTCTAACTCTCTGTCT_CTTGTTGCCAGTATTAGTTCTGGTGCTATTACCTAT_GTTTGGGACGACCGTTTACTCTTACGCTGCTCGTTCTCTTTCT	2	0.000416848
TCTATTTTTGGGGTAACTAC_CTTGTTGCCAGTATTGGTTTCGGTAGTAATACCAAT_GCTAACGGTCCGGGTTGGCCGTACGCTCTGCAGCATCATTCT	2	0.000416848
TCTATTTTTGGGGTAACTAC_CTTGTTGCCAGTATTGCTGCTGGTGGTAATACCAAT_GTTCGTTCTTACAAAACTGGTCAGTTTGAC	2	0.000416848
ACTATTTTTGACGGTTCTTAC_CTTGTTGCCAGTATTGCTCGTGGTACTAATACCAAT_GTTGCTCCGGAATACCAGCGTAAACTTACT	2	0.000416848
AATATTTTTTCTCAGTACTAC_CTTGTTGCCAGTATTGCTGGTGCTAATACCAAT_GCTGACTACTGGAAACAGTACTGGCTTTAC	2	0.000416848
ACTATTTTTGCTCGTTACGGT_CTTGTTGCCGCTATTACTTACGGTACTAGTACCAAT_GCTGCTGCTGACTCTTTCGGTGACCATGCT	2	0.000416848
AATATTTCTTACCAGACTTAC_CTTGTTGCCGGTATTACTTCTGGTGCTAATACCTAT_GTTGGTCCGGCTTCTTACGTTTACTCTACGTTCAGTTTTAC	2	0.000416848
AATATTTCTTACCAGAACGGT_CTTGTTGCCACTATTGATACTGGTGCTAATACCTAT_GTTTACGACGCTCTGTACTACGTTGGTACTGCTATCTTTACTT	2	0.000416848
AATATTTCTTACCAGAACCGT_CTTGTTGCCGCTATTGATCTGGTGGTACTACCAAT_GTTAACGACTACTACGACCAGGCTTATACT	2	0.000416848
ACTATTTTTTCTACTGCTAAC_CTTGTTGCCACTATTACTGAAGGTAGTAATACCTAT_GCTTACTGGGGTGTTGCTCCGTGGTATTAC	2	0.000416848
AATATTTCTTACCAGAACAAC_TTTGTTGCCAGTATTACTCAGGGTAGTATTACCTAT_GTTGGTTACTTCTACACTGTTCCGTATTAC	2	0.000416848
TCTATTTCTGTTGTTTCTACT_TTTGTTGCCGCTATTAATTGGGGTACTAGTACCAAT_GTTTACTACGTTTACTACCGTATCTTTTCT	2	0.000416848
TCTATTTTTGCTACTATCGAA_TTTGTTGCCGGTATTGCTCCGGGTAGTACTACCAAT_GTTCCGTACGACGACGGTGACGACTATACT	2	0.000416848
AATATTTCTGGTTCTCTGAAC_TTTGTTGCCGCTATTGGTCAGGGTAGTAATACCAAT_GTGGTTACGCTAACTGGGACAACCATGAA	2	0.000416848
AATATTTCTTACCAGAACGAA_TTTGTTGCCGGTATTGCTCGTGGTGCTAGTACCAAT_GCTTACTACGACCTGTCTGTTTACCCGTACCGTACTCATCTG	2	0.000416848
AATATTTTTTCTCAGTTCACT_TTTGTTGCCAGTATTGATATCGGTGCTATTACCAAT_GTTGACGCTGTTGAAAGGTTGGGCTCATTAC	2	0.000416848
TATATTTCTTGGCGTGCTGGT_TTTGTTGCCGCTATTACTGACGGTAGTATACCTAT_GTTGGTTACATCTTCGCTACTACTGCTTCTCGTTACCTTGAC	2	0.000416848
TATATTTCTTGGCGTGCTGGT_TTTGTTGCCACTATTAGTGACGGTGCTAATACCAAT_GCTGACGACGGTGACGGTCGTCTGGCTCTGAACGCTTATCCG	2	0.000416848
TATATTTCTCTGGAAGCTTCT_TTTGTTGCCAGTATTAGTCTGGGTACTAGTACCAAT_GCTCAGTACGCTGACTACAACGTTTCTCCGACTCCGCTTTAC	2	0.000416848
AATATTTCTTACCAGAACGAA_TTTGTTGCCGCTATTGGTCGTGGTGCTAGTACCTAT_GCTTACGAATGGTACGTTGACACTGGTGTTGGTCATCTTGAC	2	0.000416848
TCTATTTTTGCTACTATCGAC_CTTGTTGCCGGTATTAGTTCTGGTACTATTACCTAT_GTTGACTACTTCGTTTCTGTTCTGCATTTC	2	0.000416848
AATATTTCTAAAGACTCTCT_TTTGTTGCCAGTATTGGTTCTGGTAGTAATACCTAT_GTTGTTTTCGGTGACGACTCTGCTTTTGCT	2	0.000416848
AATATTTCTGGTTCTCTGACT_CTTGTTGCCGGTATTGCTGACGGTGGTAGTACCAAT_GTTTACCTGATCTACTCTGCTATCTTTTAC	2	0.000416848
AATATTTCTGGTTCTCTGAA_TTTGTTGCCAGTATTGATGAAGGTGGTATTACCAAT_GCTCTGGGTGGTGGTTGGTACTTCCATTCT	2	0.000416848
TCTATTTCTGTTGTTTCTACT_TTTGTTGCCGGTATTAGTCTGGGTGCTAGTACCAAT_GTTTCTTACGACGCTGTTCGTTCTCATTGG	2	0.000416848
TATATTTCTACCCGGACTAC_CTTGTTGCCAGTATTGATGCTGGTAGTAATACCTAT_GCTTACCCGGACGGTTACCAGGACTATTTC	2	0.000416848
AATATTTCTTACCAGACTTAC_CTTGTTGCCGCTATTAATACTGGTAGTATTACCTAT_GTTACTTACCCGGGTTACGGTTCTGGTATCTCTATCCTTTAC	2	0.000416848
AATATTTTTTCTCAGTACGAC_TTTGTTGCCGGTATTGGTCATGGTACTACTACCAAT_GTTCGTTCTTACGACACTGGTCATGACGAAAAATACCAGTTTGAC	2	0.000416848
ACTATTTTTGACGGTTCTTAC_CTTGTTGCCACTATTAGTTCTGGTGGTAGTACCAAT_GTTTACTACAAATACGGTGACCGTTATATC	2	0.000416848
ACTATTTCTAACTCTGACAAC_CTTGTTGCCGCTATTGCTGACGGTAGTACTACCAAT_GCTCGTCCGTACACTTACTACAACGCTAAAGTTCAGTTTCCG	2	0.000416848
ACTATTTTTGCTCGTTACGGT_TTTGTTGCCAGTATTGGTCTGGGTACTAGTACCTAT_GTTGCTCCGCTGGGTAAATACGGTTACTACTACGGTCTTGCT	2	0.000416848
TATATTTCTTCCCGCTGTAC_CTTGTTGCCGCTATTGCTACTGGTGCTAGTACCTAT_GTTAACGACACTATCGCTGACTACTACTCTAACTACCTTCGT	2	0.000416848
ACTATTTTTGCTCGTTACGGT_TTTGTTGCCAGTATTGATAACGGTGCTAATACCAAT_GCTTACCTGCAGTACTACGGTGGTCATGAA	2	0.000416848
TCTATTTCTGTTGTTTGGATC_TTTGTTGCCGGTATTGCTTCTGGTGCTAATACCTAT_GTTCGTATCGTTCCGGCTGCTTCTATCCTGTACTACTTTGAA	2	0.000416848
ACTATTTCTAACTCTGAATTC_TTTGTTGCCACTATTAATGGTGGTGGTAATACCAAT_GTTACTCATGGTGCCTACTTACACTCGTACTGACTACCTTGTT	2	0.000416848
AATATTTCTTACCAGACTTAC_TTTGTTGCCAGTATTGCTGACGGTGGTAATACCAAT_GCTTCTGACTACCCGAACTACCGTTTTGGT	2	0.000416848
ACTATTTTTGCTCGTTACGGT_TTTGTTGCCACTATTAGTGGTGGTGGTACTACCAAT_GTTGGTAACGCTGACCAGCTGGACGCTTCTGACCCGCTTTAC	2	0.000416848
AATATTTTTTCTCAGTACGCT_TTTGTTGCCGGTATTGGTTCTGGTACTACTACCTAT_GTTTACCCGACTACTCAGGGTCATGAAGGTCCGTACCCGTACATGAC	2	0.000416848
AATATTTCTTACCAGACTTAC_TTTGTTGCCACTATTGCTACTGGTGCTACTACCAAT_GCTTCTTTCTCTGCTCTGTACGACCATCGT	2	0.000416848
TCTATTTCTGTTGTTTGGAAC_CTTGTTGCCGGTATTAATGTTGGTGCTAATACCAAT_GCTCTGTACTACATCTACGACTACTTTCAG	2	0.000416848
ACTATTTCTAACTCTGAATAC_TTTGTTGCCACTATTGGTTCTGGTAGTAGTACCTAT_GTTCTGGACACTCTGGTTTCTGCTTATGAC	2	0.000416848
AATATTTCTTACCAGACTTAC_TTTGTTGCCGCTATTGGTGTTGGTGCTAATACCTAT_GTTGAAGACGCTAAAGGTCCGAAACTTTAC	2	0.000416848
ACTATTTCTAACTCTCTGTAC_TTTGTTGCCAGTATTGCTACTGGTAGTAATACCTAT_GTTTACCTGCCGTACTACTACAACCAGTACTACTCTCTTGCT	2	0.000416848
AATATTTCTGGTTCTCGTTAC_CTTGTTGCCGCTATTAGTGACGGTGGTACTACCAAT_GCTGACTACATCGCTGGTGGTAACCTTGGT	2	0.000416848
AATATTTCTTACCAGACTTAC_TTTGTTGCCACTATTGATGACGGTACTAGTACCTAT_GCTCCGGACTGGGGTGGTCAGAACCTTGTT	2	0.000416848
AATATTTCTTACCAGACTTAC_CTTGTTGCCACTATTAGTTCTGGTACTATTACCTAT_GCTGGTGGTCGTTCTGTTAACGGTAACTCTGCTGACTATGGT	2	0.000416848
AATATTTTTTCTCAGTACTAC_TTTGTTGCCACTATTGATACTGGTGCTATTACCTAT_GCTGGTCTGCATGGTCTGCGTGACCTTCCG	2	0.000416848
TATATTTCTCTGGAAGCTCAG_TTTGTTGCCAGTATTGATTACGGTACTACTACCAAT_GTTTACAACCATGGTGACGAAGGTTTTGGT	2	0.000416848
TCTATTTCTGTTGTTTCTTAC_TTTGTTGCCGCTATTAGTGAAGGTGGTACTACCTAT_GTTTACTTCGACGGTGTTGAAAACTCTGCTTACGCTCATGAA	2	0.000416848
TATATTTCTTCCCGGACTAC_TTTGTTGCCACTATTAATGGTGGTAGTAGTACCTAT_GCTCCGTCTGACGGTGTTGACCAGCATTAC	2	0.000416848
AATATTTCTGGTTCTCGTTAC_TTTGTTGCCGGTATTGATGTTGGTGGTATTACCAAT_GTTTACGGTAACCCGGCTACTCTGCGTTGGCGTGGTCATGCT	2	0.000416848
TCTATTTCTGCTTCTTACGAC_CTTGTTGCCGCTATTAGTGGTGGT_GCTCCGTACCCGTCTCAGGACCCGCCGGACATCTACCTTTTC	2	0.000416848
TCTATTTCTGCTTCTTACGAC_TTTGTTGCCAGTATTAGTGACGGTAGTAATACCTAT_GTTCTGTACCGTTCTTCTGCTTACTATCGT	2	0.000416848
AATATTTTTTCTCAGTACTAC_TTTGTTGCCGCTATTGCTTACGGTGCTATTACCAAT_GCTCAGTACCGTATCGGT	2	0.000416848
ACTATTTCTAACTCTCTGTAC_CTTGTTGCCACTATTAATTACGGTGGTATTACCAAT_GTTCGTGCTGGTGACCAGCAGGACCATTAC	2	0.000416848
TCTATTTTTGCTACTACTGGT_TTTGTTGCCAGTATTGCTTCTGGTGGTATTACCAAT_GCTATCGGTGGTTACGGTTGGCTGCTTTCT	2	0.000416848
ACTATTTTTGCTCGTTACGGT_CTTGTTGCCACTATTGCTGACGGTGCTAGTACCTAT_GCTTCTTCTTACATCGGTCATAACCGTACTTACTACCTTGGT	2	0.000416848
AATATTTTTTCTCAGTACTAC_CTTGTTGCCGGTATTACTCCGGGTAGTAGTACCTAT_GTTGTTGCTGACCGTTACCGTGACGCTCATGTTTACTATCGT	2	0.000416848
AATATTTCTGGTTCTCGTTCT_CTTGTGCCGGTATTACTGACGGTGCTACTACCAAT_GCTTGGCGTCTGTACTCGCTGTTCATGCT	2	0.000416848
AATATTTCTTACCAGACTTAC_CTTGTTGCCACTATTACTGCTGGTACTAATACCAAT_GTTCATTCTTACCGTTACGTTCTGGACTACACTAAACTTCGT	2	0.000416848
TCTATTTTTGGGGTGCTAAC_TTTGTTGCCGCTATTACTGTTGGTGCTATTACCAAT_GCTTGGGAAGTTGGTGCTGTTGTTTTTCCG	2	0.000416848
TATATTTCTTCCCGTACAAC_CTTGTTGCCACTATTAGTCCTGGTGGTACTACCTAT_GCTCTGTACGTTGGTGACTACCCGTTCCATATC	2	0.000416848
AATATTTTTTCTCAGTGGGTT_CTTGTTGCCGGTATTAATGCTGGTAGTAATACCAAT_GTTGTTCAGTGGGCTACTTACGGTCTTGCT	2	0.000416848
TCTATTTCTGCTTCTTACGGT_CTTGTTGCCGGTATTAATATCGGTGCTAGTACCTAT_GCTACTTACTACCGTTGGACTGACGGTGGTTCTGCTTTTCCG	2	0.000416848
ACTATTTCTAACTCTCGTTAC_CTTGTTGCCACTATTGGTTACGGTGCTAGTACCAAT_GCTTGGGAACGTGTTTACAAATTCTATTTC	2	0.000416848
TCTATTTTTGGGCTGCTTTC_CTTGCCGGTATTAATCCGGGTAGTAATACCAAT_GCTGTTTACGGTTACACTTACGGTCTGGTTTCTGCTCATACT	2	0.000416848
TATATTTCTTCCCGGGTTAC_CTTGTTGCCAGTATTGCTCAGGGTACTAATACCTAT_GACTTTCCTGTATGTT	2	0.000416848
ACTATTTTTGCTCGTTACGAC_TTTGTTGCCGCTATTACTCTGGGTACTATTACCAAT_GTTGAAACTCCGTCTGCTGGTTCTCATGGT	2	0.000416848
TCTATTTTTGCTACTACTTCT_TTTGTTGCCAGTATTAGTCTGGGTACTAGTACCAAT_GTTCATTCTGCTTACGACCATCATAACCCGTCTACTTATGTT	2	0.000416848
AATATTTTTTCTCAGTCTGGT_TTTGTTGCCGGTATTAATACTGGTGGTACTACCAAT_GTTCAGGGTCTGGGTGTTTCTGAATATCGT	2	0.000416848
TCTATTTTTGCTACTACTTCT_CTTGTTGCCAGTATTACTGACGGTGGTAATACCAAT_GCTCCGGATCTTACCCGCCGGACACTGACTCTCGTCATTC	2	0.000416848
TATATTTCTTGGCGTGCTTAC_TTTGTTGCCGGTATTAGTGACGGTAGTATTACCTAT_GCTGGTTACTACTCGTTAAAGGTCTTTAC	2	0.000416848
ACTATTTTTTACTCTCTGGAC_CTTGTTGCCGGTATTACTCGTGGTAGTACTACCAAT_GTTGCTGACTACGACTCTTTCAACTTTCAT	2	0.000416848
AATATTTTTTCTCAGTTCCGT_CTTGTTGCCACTATTAATCCGGGTGGTACTACCTAT_GTTATCTTCTCTGCTTGGCAGTACAAACTTGAC	2	0.000416848
TATATTTCTTCCCGTACGAC_CTTGTTGCCACTATTGCTTACGGTGGTATTACCTAT_GTTTCTTACATCTACCGTTACTTCATCTCTTACCGTTATCAT	2	0.000416848
AATATTTCTTACCAGAAATCT_TTTGTTGCCGGTATTACTCAGGGTGGTATTACCAAT_GCTAACCCGTACCGTCTGCCGCTGCATTCT	2	0.000416848
ACTATTTTTGCTCGTTACGAC_CTTGTTGCCAGTAATTGCTTACGGTGGTATTACCAAT_GCTCCGGACACTTCTGTTGCTTGGCATAAA	2	0.000416848
ACTATTTTTTACTCTCTGGAA_TTTGTTGCCGGTATTACTCGTGGTAGTAGTACCAAT_GCTGCTGAAGGTTACGAAGTTGGTTACGCTTACATCTATGCT	2	0.000416848
TCTATTTTTGCTACTATCGAC_CTTGTTGCCGGTATTGCTGACGGTGCTATTACCTAT_GCTTACCCGTACGTTAAACGTTTCTATAAC	2	0.000416848
ACTATTTTTTACTCTCTGGAC_CTTGTTGCCACTATTGGTCCGGGTGCTATTACCTAT_GCTTCTTACCCGTCTGACTCTTACCATGAC	2	0.000416848
TCTATTTCTGCTTCTTACGGT_CTTGTTGCCAGTATTAGTTCTGGTGGTAATACCAAT_GTTATCACTAACAACTTCGACGCTTCTCTGCCGGAATATGTT	2	0.000416848
ACTATTTCTAACTCTCGTTTC_CTTGTTGCCACTATTCTCGTGGTACTACTACCAAT_GTTGTTTACTCTTTCTACTTCTTCGACTCTTCTTACTTTCCG	2	0.000416848
AATATTTTTTCTCAGTCTGAC_CTTGTTGCCAGTATTAGTTCTGGTAGTACTACCAAT_GTTCCGTGGGCTGGTTCACTACTTGGACTTCTTTTAC	2	0.000416848
AATATTTCTAACTACGGTGCT_TTTGTTGCCAGTATTGGTCTGGGTAGTACTACCTAT_GCTCAGGACGGTGACTACCGTGGTCATACT	2	0.000416848
AATATTTCTTACCAGACTCTG_CTTGTTGCCAGTATTAATACTGGTGCTACTACCTAT_GTTTCTCCGTCTCATACTGACCGTGTTTTCCAGGACCTTTAC	2	0.000416848
AATATTTTTTCTCAGTCTGAC_TTTGTTGCCACTATTAGGGTACTACCAAT_GCTACTTACCCGCAGTACTCTTACTATGTT	2	0.000416848
TCTATTTTTGGGCTGTTGGT_CTTGTTGCCACTATTACTGGTGGTGCTAATACCTAT_GTTCTGTACGGTGACTACTACTACTCTTACGCTTCTCTTGCT	2	0.000416848
TATATTTCTTCCCGGGTTAC_CTTGTTGCCACTATTGATACTGGTAGTATTACCTAT_GTTACTTACTCTTACCGTGAACCGCTTCCG	2	0.000416848
ACTATTTTTTACTCTCTGGAA_TTTGTTGCCGGTATTGCTTCGGTACTATTACCAAT_GCTTACTACCTGCCGAACGGTAAACATGTT	2	0.000416848
TCTATTTTTGCTACTACTTAC_TTTGTTGCCGGTATTGCTGTTGGTGCTACTACCAAT_GCTCAACTGCATGCTCAGAACTACCTTAAA	2	0.000416848
AATATTTTTTCTCAGTCTTAC_CTTGTTGCCAGTATTAGTCCGGGTAGTATTACCAAT_GCTTGGGAAAACAAACTGCAGCTGCGTGAATACGTTTATGGT	2	0.000416848
ACTATTTTTTACTCTCTGGAC_CTTGTTGCCACTATTGATGACGGTACTAATACCTAT_GCTTACTACGGTACTTACGCTGGTCATTAC	2	0.000416848
AATATTTCTTACCAGACTCAG_CTTGTTGCCGGTATTGGTTACGGTGGTACTACCAAT_GTTCCGCGTTCTGGTCTGGGTGACGTTAAAGAAACTTATTAC	2	0.000416848
AATATTTTTTCTCAGTCTGCT_TTTGTTGCCGCTATTACTCGTGGTGGTATTACCTAT_GCTTTCCATCAGCTGACTGACTACGACTACACTGGTCATCCG	2	0.000416848
AATATTTTTTCTCAGTCTGGTTCT_CTTGTTGCCACTATTGCTGAAGGTACTACTACCAAT_GCTGACGACCAGGGTCCGGGTGAACCGGACGACGGTCTTGAA	2	0.000416848
TATATTTCTCTGGAAGCTGAC_TTTGTTGCCGCTATTGCTTCTGGTAGTATTACCTAT_GCTTACGACGTTGTTGTTCTGTCTCATGAC	2	0.000416848
TCTATTTCTGTTGTTTCTAC_TTTGTTGCCACTATTAATGGTGGTGCTAATACCAAT_GCTGGTTCTGCCGGACAAATTTGGT	2	0.000416848
ACTATTTCTAACTCTCCGTAC_CTTGTTGCCGGTATTGATTGGGGTGGTAGTACCTAT_GCTTGGACTTCTATCGGTGGTCTGCTTGGT	2	0.000416848
TCTATTTTTGCTACTATCGAC_TTTGTTGCCAGTATTGGTCATGGTGCTAGTACCTAT_GCTTACCCGCGTTACGGTACTTACTTTTAC	2	0.000416848
AATATTTTTTCTCAGTTCTTC_TTTGTTGCCGCTATTAATACTGGTGCTAATACCTAT_GTTCATCTGAACGAACAGGTTCCTATACT	2	0.000416848
TCTATTTCTGTTGTTTACTTC_CTTGTTGCCGGTATTAATATCGGTACTAGTACCAAT_GTTAACACTGTTGCTTGGTACCCGTTTCTG	2	0.000416848
ACTATTTTTGACGGTTCTTAC_TTTGTTGCCGCTATTGCTGCTGGTGGTATTACCAAT_GCTTCTGTTTACGGTTACGGTCGTCATTAC	2	0.000416848
AATATTTCTTACCAGAACTCT_TTTGTTGCCGCTATTACTAACGGTGGTAATACCTAT_GTTCGTACTGCTCGTACTACTCCGTACGACGGTTTGAC	2	0.000416848
AATATTTTTTCTCAGTTCCAG_TTTGTTGCCGCTATTAATTACGGTGGTATTACCAAT_GCTTACGAAGCTCGTGTTGCTTACAAACAGTACCCGCTTGCT	2	0.000416848
TATATTTCTTGGCGTGCTGCT_CTTGTTGCCAGTATTACTTCTGGTACTAATACCTAT_GCTGTTGACACTATCTACGGTTCTACTGACTGGGACTTTCGT	2	0.000416848
ACTATTTTTGCTCGTTACGAC_CTTGTTGCCACTATTAGTCCGGGTAGTAATACCTAT_GTTTGGGGTGGTAAACATTACGCTTTTACT	2	0.000416848
TCTATTTTTGCTACTATCAAC_TTTGTTGCCGGTATTACTTACGGTACTATTACCAAT_GTTACTTCTCTGGGTTCTCCGTACTATGTT	2	0.000416848
ACTATTTTTTACTCTCTGGAC_CTTGTTGCCGGTATTGCTCGTGGTGGTATTACCAAT_GCTTACGCTGTTGCTTCTGACGACACTTCTGTTTACTATCTG	2	0.000416848
AATATTTTTTCTCAGTGGGCT_CTTGTTGCCGCTATTAATTTCGGTGGTAATACCAAT_GTTGAAACTCTTCGT	2	0.000416848
AATATTTCTTACCAGAACGGT_TTTGTTGCCGGTATTGGTGACGGTGGTAATACCTAT_GTTTACGAAGACGACTGGGACTACCCGACTGGTACTTTTTGG	2	0.000416848
ACTATTTTTGCTCGTTACGAC_CTTGTTGCCGCTATTGGTGTTGGTGCTTAT_GTTTCTGGTTACGCTCTGGAAAACCTTTAC	2	0.000416848
TCTATTTTTGGGCTATCGAC_CTTGTTGCCACTATTGCTACTGGTGGTAATACCAAT_GTTTCACTTTCACTGTTCATCCGCTGGGTATCTACCATTAC	2	0.000416848
ACTATTTTTGCTCGTTACGAC_CTTGTTGCCGCTATTGCTTACGGTGCTACTACCAAT_GTTGGTGTTTACTACTACACTGACCATGCT	2	0.000416848
TATATTTCTTGGCGTGCTTAC_TTTGTTGCCAGTATTGATTACGGTGCTATTACCAAT_GCTCAGATCGACCGTGAAGAAGACTTTCCG	2	0.000416848
ACTATTTCTAACTCTCCGTAC_CTTGTTGCCGCTATTGCTTCTGGTACTACTACCTAT_GTTGCTGTTCGTGTTCTGTGGGACGTTGGTACTAAACATGCT	2	0.000416848
AATATTTCTTACCAGAAATAC_CTTGTTGCCGGTATTACTGTTGGTGCTATTACCAAT_GTTAAACGTGCTTTCACTGCTCTTGTT	2	0.000416848
TCTATTTTTGCTACTATCGCT_TTTGTTGCCACTATTAATGTTGGTGGTAATACCTAT_GTGGTGGTCCGCTTGGT	2	0.000416848
AATATTTTTTCTCAGTTCGAC_TTTGTTGCCAGTATTGATGGTGGTAGTACTACCAAT_GTTCGTTGGTACCAGGTTGAATACTATTCT	2	0.000416848
AATATTTTTTCTCAGTTCGAC_TTTGTTGCCGCTATTGGTGCTGGTAGTAGTACCAAT_GCTTACCCGAACCGTGGTCCGGGTTATGCT	2	0.000416848
ACTATTTCTAACTCTCCGTAC_CTTGTTGCCGCTATTGCTCTGGGTGCTACTACCAAT_GTTCGTTACCAGACTTGGTCTTACCTTCCG	2	0.000416848
AATATTTTTTCTCAGTTCGGT_CTTGTTGCCGCTATTAATCTGGGTAGTAATACCTAT_GCACTTCCAGGACCGTTGGCCGTGGTACAACGGTCTTGGT	2	0.000416848
AATATTTCTTACCAGAAATCT_CTTGTTGCCGCTATTGCTGAAGGTGCTAGTACCAAT_GCTGGTCCGGAACTGGCTCCGTACCATACT	2	0.000416848
TCTATTTCTGTTGTTTCGTT_TTTGTTGCCAGTATTGCTAAAGGTGGTATTACCAAT_GTTCTGCAGATCCGTTTCGGTGACCTTGCT	2	0.000416848
TATATTTCTCTGGAAGGTACT_CTTGTTGCCGGTATTAGTCATGGTACTACTACCAAT_GTTTACCAGTCTACTTACCCGTCTAAAGAATACTACCTTAAC	2	0.000416848
AATATTTCTGGTTCTCTGACT_TTTGTTGCCGCTATTAATTCTGGTACTAATACCAAT_GTTGGTGACGCTGAACGTTCCCGTTTGGT	2	0.000416848
ACTATTTTTGACGGTTCTTAC_TTTGTTGCCGCTATTGCTTACGGTGCTAGTACCAAT_GCTTACCATTACCTGGACGTTCCGTATTAC	2	0.000416848
AATATTTTTTCTCAGTTCGTT_TTTGTTGCCGCTATTGGTTACGGTACTAATACCTAT_GTTTACCAGTACAAACCGGACACTCATGAC	2	0.000416848
AATATTTTTTCTCAGTTCGTT_TTTGTTGCCGGTATTAATACTGGTAGTATTACCAAT_GTTGCTAAAGCTGACGCTGACGACCATCCG	2	0.000416848
ACTATTTCTAACTCTCCGTAC_CTGTTGCCAGTATTGGTTCTGGTGGTATTACCTAT_GTTCCGACTTACGCTTACTTCCTGCTGTACGCTAACCATGCT	2	0.000416848
TCTATTTCTGTTGTTTACTTC_TTTGTTGCCGGTATTGCTATCGGTGCTACTACCAAT_GTTCCGCCGGACGACCGTGTTGTTCTTTAC	2	0.000416848
AATATTTTTTCTCAGTTCTAC_TTTGTTGCCAGTATTGATAACGGTGCTAATACCTAT_GTTATCAACTACTACGGTGGTATCGGTCTTGAC	2	0.000416848
AATATTTTTTCTCAGTTCGTT_TTTGTTGCCGCTATTACTGGTGGTGGTAGTACCTAT_GCTACTTACGACCAGTTCTACACTCATACT	2	0.000416848
AATATTTTTTCTCCGGGTATC_CTTGTTGCCGGTATTAGTTACGGTACTAGTACCAAT_GCTGGTGACTACGACTACACTCTGCATTCT	2	0.000416848
AATATTTCTAACTACACTCAG_TTTGTTGCCACTATTGATCTGGGTGGTACTACCAAT_GCTTTCGCTAAACCGGAACTGCCGTATCCG	2	0.000416848
TCTATTTCTGTTGTTTCT_TTTGTTGCCAGTATTGCTGACGGTAGTAATACCAAT_GCTAACACTTTCGGTCGTCCGTCTCCGGACTACCAGTATTAC	2	0.000416848
ACTATTTCTAACTCTACTGTT_TTTGTTGCCAGTATTGCTTACGGTAGTACTACCAAT_GCTTACCCGGCTCTGACTGGTACTGAAGGTGCTATCTTTCAG	2	0.000416848
TATATTTCTTGGCGTGAATAC_TTTGTTGCCGGTATTACTACTGGTGGTACTACCAAT_GTTGTTGTTGCTGGTTACGGTGTTACTACTGACGACTATCCG	2	0.000416848
TCTATTTTTGGGACCAGTAC_CTTGTTGCCGCTATTGATATCGGTAGTAGTACCAAT_GTTGGTTACTACGTTACTGACCGTCATCCG	2	0.000416848
TCTATTTCTGCTTCTTAC_TTTGTTGCCGCTATTGCTTACGGTAGTACTACCAAT_GTTTCTGTTGACCGTCCGACTACTACTATCGAACAGTATCCG	2	0.000416848
AATATTTTTTCTCATCTGAAC_TTTGTTGCCACTATTACTTCGGTGGTATTACCTAT_GTTTCTCTGAACTCTGAATGGTACCTTCCG	2	0.000416848
ACTATTTTTTACTCTCTGGGT_CTTGTTGCCACTATTGCTTCTGGTAGTATTACCTAT_GTTGTTTACCCGTCTTCTGGTGAATGGCAGGTTGCTTTTGCT	2	0.000416848
TCTATTTCTGTTGTTTACGAC_TTTGTTGCCGGTATTGATTTCGGTGCTATTACCTAT_GCTAACGCTTTCACTAACTACAACCAGTTCGTTTCTCTTTAC	2	0.000416848
ACTATTTTTTCTACTGACTCT_CTTGTTGCCACTATTGCTTTCGGTAGTAGTACCAAT_GTTCAGACTTACGTTTACGTTTACCGTCGTAAATACCATTCT	2	0.000416848
AATATTTTTTCTCATCTGATC_TTTGTCGCCACTATTGGTGACGGTGGTACTACCAAT_GTTGTTTACACTTTCACTGACTTCGCTTACACTGACTTTATC	2	0.000416848
TCTATTTCTGTTGTTTACGAC_TTTGTTGCCACTATTAGTAACGGTGCTATTACCAAT_GCTGACCCGGCTGACGATACGAAAACGACTACACTCTTTCT	2	0.000416848
ACTATTTTTTACTCTCTGGGT_CTTGTTGCCGCTATTGGTTCTGGTACTAGTACCTAT_GCTGACTCTATCCCGCTGTACTCTTGGGACTCTTACTATTAC	2	0.000416848
ACTATTTTTGACGGTTCTTTC_CTTGTTGCCACTATTAATGACGGTGCTAATACCAAT_GTTGTTTCTTGGTACTCTCGTACTTTTGGT	2	0.000416848
ACTATTTCTAACTCTACTGAC_TTTGTTGCCACTATTGCTACTGGTGGTATTACCAAT_GCTTCCGCATCTG	2	0.000416848
TCTATTTTTGGGACACTTAC_TTTGTTGCCGCTATTGCTGGTGGTGCTACTACCTAT_GCTGCTCAGAAAGACTTCTCTTTCGTTTCTGGTGGTTATGCT	2	0.000416848
TCTATTTCTGTTGTTTACGAC_TTTGTTGCCACTATTAGTTACGGTGGTAATACCAAT_GCTCAGCAGCCGGCTTTCAACTACTACGACCGTTACCATGCT	2	0.000416848
TATATTTCTGAACCGTACTCT_CTTGTTGCCACTATTAATTACGGTAGTACTACCAAT_GTTCCGGACTCTTCTGGTGAAGGTCCGGACGACTACCATGCT	2	0.000416848
AATATTTCTTACCAAGAC_TTTGTTGCCGGTATTAATGGTGGTACTAGTACCTAT_GCTGGTGCTATCGTTCTGGACTACGGTGCTTACATCTATTAC	2	0.000416848
AATATTTTTTCTCATCGTTCT_TTTGTTGCCGCTATTGCTTTCGGTGGTATTACCAAT_GTTGGTCGTGACCTGGTTGACGACCTTGTT	2	0.000416848
ACTATTTTTTACTCTCTGCTG_TTTGTTGCCACTATTAGTCGTGGTGGTATTACCTAT_GTTGTTTGGGAACGTTACGTTTCTCATCCG	2	0.000416848
ACTATTTCTAACTCTCCGGGT_TTTGTTGCCAGTATTGGTGAAGGTGGTAGTACCTAT_GTTGTTCCGTTCATCTCTGTTGACTACAACGACTCTCATTAC	2	0.000416848
TCTATTTTTGCTACTCGTCTG_TTGATCGTGGTGGTAATACCTAT_GCTGGTACTACTGGTTGGGCTACTCATATC	2	0.000416848
TCTATTTCTGCTTCTTACTAC_CTTGTTGCCAGTATTACTCTGGGTGCTAGTACCAAT_GCTTACTTCCGTCACGACGACGACTTTTGG	2	0.000416848
AATATTTTTTCTCAG_TTTGTTGCCGGTATTGCTTGGGGTACTACTACCAT_CATGAC	2	0.000416848
TATATTTCTTCCGTACTACT_CTTGTTGCCAGTATTGATTTCGGTGCTAGTACCAAT_GCTGACACTCGTGGTGACACTGACTATCCG	2	0.000416848
AATATTTCTGGTTCTCTGGCT_TTTGTTGCCGGTATTAATCCGGGTAGTAGTACCTAT_GTTGGTAAATACGGTGCTGACGCTTATTTC	2	0.000416848
ACTATTTCTAACTCTACTGTT_CTTGTTGCCGGTATTAGTGGTGGTGCTACTACCTAT_GTTGACACCCGGTTCGTCTGACTTTCAG	2	0.000416848
ACTATTTTTTACTCTCTGGCT_TTTGTTGCCGGTATTAGTGACGGTGGTACTACCAAT_GTTTCTACGTTGCTCAGATCTACTTTGAC	2	0.000416848
AATATTTTTTCTCATCGTTAC_CTTGTTGCCAGTATTAGTGGTGGTGCTAGTACCAAT_GCTAACGCTGTTTCTGCTGACGACTCTCAGTACTACTATTAC	2	0.000416848
AATATTTTTTCTCATCGTTAC_CTTGTTGCCAGTATTGATTACGGTAGTAGTACCTAT_GCTCATCTGCAGGTTCAGATCAAATTTTAC	2	0.000416848
TCTATTTCTGTTGTTTACGCT_CTTGTTGCCGGTATTGGTATCGGTACTAGTACCTAT_GTTGAAGGTCCGTACCCGCGTCATGTTGACACTTCTTATACT	2	0.000416848
TATATTTCTGAACCGTACTCT_TTTGTTGCCACTATTAATGGTGGTGGTATTACCTAT_GCTCAGTTCCGTTACTACTACCATCATGGT	2	0.000416848
TCTATTTTTGCTACTCAGCCG_CTTGTTGCCAGTATTGATGTTGGTACTACTACCAAT_GTTACTTCGACTACGTTTACTACCATCGT	2	0.000416848
TCTATTTTTGGGACCAT_TTTGTTGCCGGTATTGCTCGTGGTGGTAATACCTAT_GCTCCGGTTGACGACCGTGTTTACCCGGTTTACTCTTTTCAT	2	0.000416848
AATATTTTTTCTCAGTACTTC_TTTGTTGCCACTATTGATGACGGTGCTAATACCTAT_GCTTACGACTACGTTACTTACTACTATGAC	2	0.000416848
TCTATTTCTGTTGTTTACGAC_TTTGTTGCCACTATTGATTCGGTAGTAATACCAAT_GTTTTCTGGCGTTTCGGTGCTCGTCTTATC	2	0.000416848
ACTATTTCTAACTCTACTGTT_TTTGTTGCCAGTATTGCTTTCGGTACTAATACCAAT_GTTTACGTTCCGATCGGTGACCGTCATACT	2	0.000416848
AATATTTTTTCTCATCGTCAT_CTTGTTGCCACTATTGGTATCGGTACTAGTACCAAT_GCTTCTCGTCGTGACGAATCTGACCATAAC	2	0.000416848
ACTATTTCTAACTCTACTTAC_TTTGTTGCCGGTATTAATACGGTAGTAGTACCTAT_GTTACTGCTGTTGCTACTACCTGGTTCTCATAAATACCATGAC	2	0.000416848
ACTATTTTTGCTCGTTACCGT_CTTGTTGCCGGTATTGATTGGGGTGCTATTACCAAT_GTTCTGGAAACTTACCGTCATTACTTTCTG	2	0.000416848
AATATTTCTTACCACAACACT_TTTGTTGCCAGTATTAATTGGGGTAGTAGTACCTAT_GTTACTACTTTCGACGCTTACTCATTCT	2	0.000416848
ACTATTTTTGACGGTTCTTC_TTTGTTGCCGCTATTAGTACTGGTAGTAATACCAAT_GCTCAGGACCTGCTGATCTCTGACTACAAACTTACT	2	0.000416848
ACTATTTTTTCTACTGACTCT_CTTGTTGCCAGTATTGGTCATGGTAGTATTACCAAT_GTTTCTGTTCGTGTTTACCAGGCTCTTTCT	2	0.000416848
TATATTTCTTGGCGTGACATC_TTTTTGCCACTATTGATAACGGTAGTAATACCAAT_GTTGCTTACTTCGGTGACGACTCTTATCTG	2	0.000416848
ACTATTTTTGCTCGTTACCGT_CTTGTTGCCGCTATTGGTGCTGGTGGTATTACCTAT_GCTATCGCTTCTTACGGTGTTTCTCTTACT	2	0.000416848
ACTATTTCTAACTCTACTTAC_TTTGTTGCCACTATTAGTGACGGTAGTATTACCAAT_GTTTTCACTACTTACGCTGGTTACGACGTTATCCGTTATTCT	2	0.000416848
ACTATTTTTGCTCGTTACCGT_CTTGTTGCCGCTATTGATGACGGTGGTACTACCTAT_GCTACTTACCATGGTGGTGGTTACCATGAC	2	0.000416848
AATATTTTTTCTCATCGTGCT_TTTGTTGCCGGTATTGCTATCGGTGCTAGTACCAAT_GTTACTACTTACGGTTACGGTTACTACATCGACTACTTTTGG	2	0.000416848
ACTATTTTTGACGGTTCTTC_CTTGTTGCCGCTATTAGTGGTGGTACTAGTACCAAT_GTTGTTGAACAGTGGCATCGTCATTTTCGT	2	0.000416848
TCTATTTCTGCTTCTTACTGG_TTTGTTGCCGCTATTACTTACGGTACTACTACCTAT_GCTGGTATCCGTGACTACGGTGGTCATCCG	2	0.000416848
ACTATTTTTGACGGTTCTTTC_CTTGTTGCCGCTATTGGTTACGGTGGTAATACCAAT_GTTTTCGTTATCTTCACTTGGCTGCTTGGT	2	0.000416848
ACTATTTCTAACTCTACTTAC_TTTGTTGCCGCTATTAATGACGGTACTACTACCTAT_GTTGGTGACGGTGTTGTTGGTCATGCTAACTACGGTTATTTC	2	0.000416848
ACTATTTTTGACGGTTCTTTC_CTTGTTGCCGCTATTGCTCGTGGTAGTACTACCAAT_GTTCTGTACTACTCTGACGTTGACCGTAAAGGTGGTTATTTC	2	0.000416848
TCTATTTCTGCTTCTTACTTC_CTTGTTGCCGGTATTACTTCTGGTGCTAGTACCAAT_GTTGACGTTGCTATCACTTACTCTTATGAC	2	0.000416848
TCTATTTTTGCTACTCAGATC_TTTGTTGCCACTATTGCTTCTGGTAGTAATACCAAT_GCTGACGCTACTGAAGTTGGTGACTATGAC	2	0.000416848
TATATTTCTTGGCGTGACACT_TTTGTTGCCGGTATTGGTACTGGTGCTATTACCAAT_GCTCATGACGGTACTGCTCCGACTGACTACTACAACCTTTAC	2	0.000416848
TCTATTTTTGCTACTCAGAAA_TTTGTTGCCAGTATTAGTTCTGGTGCTATTACCAAT_GCTGGTGGTTTCAAATACGACGGTAACGACCGTGTTTATTCT	2	0.000416848
AATATTTTTTCTCATCCGTAC_TTTGTTGCCGCTATTAATCAGGGTGCTACTACCAAT_GCTTACAAAGGTGACTCTTACTACTCACTTACGGTTTTGGT	2	0.000416848
TATATTTCTTGGCGTGACCCG_CTTGTTGCCGCTATTGGTTACGGTGGTAGTACCAAT_GCTCTGTCTCCGCCGGACGACTACCATGAA	2	0.000416848
ACTATTTTTTCTACTGACTC_CTTGTTGCCACTATTGGTCAGGGTGGTACTACCTAT_GTTTTCGAATCTCCGGAACGTGTTCTGTACCGTGGTCTTTCT	2	0.000416848
AATATTTTTTCTCATCCGTAC_TTTGTTGCCGGTATTGGTGACGGTGGTAATACCTAT_GTTCAGCTGAACATCTACCGTGCTTTTAAA	2	0.000416848
TCTATTTCTGTTGTTTACGGT_CTTGTTGCCACTATTGCTTGGGGTGGTACTACCTAT_GCTCTGCGTGACCGTATCAAAACTTTTTAC	2	0.000416848
ACTATTTTTTACTCTCTGGCT_TTTGTTGCCAGTATTAATAACGGTGCTAGTACCTAT_GCTTCTTCTCTGTACGGTCTGGGTCATGCT	2	0.000416848
AATATTTCTTACCACACTCGT_TTTGTTGCCGCTATTAATAACGGTGCTAGTACCTAT_GTTGGTTTCTACTCTTGGTACGACGCTGACGGTATCTATCCG	2	0.000416848
ACTATTTCTAACTCTATCAAC_CTTGTTGCCGGTATTGGTTTCGGTAGTAATACCAAT_GCTATCTTCGACGACTACGGTTCTCATTCT	2	0.000416848
AATATTTCTAAAGACTACTAC_TTTGTTGCCGGTATTACTGACGGTGGTACTACCAAT_GCTGGTTACTCTACTACTCCGACTTACACTCCGGAATATTCT	2	0.000416848
TCTATTTCTGTTGTTTACGGT_CTTGTTGCCGCTATTAATAAAGGTACTAGTACCAAT_GTTTACGACTACCGTTCTGACGTTTTTGTT	2	0.000416848
TCTATTTCTGTTGTTTACGGT_CTTGTTGCCAGTATTGCTGGTGGTGCTAGTACCAAT_GTTGACTCTCCGTCTGCTGGTGACCAGGCTTCTGGTTTTGTT	2	0.000416848
AATATTTTTTCTCATCGTACT_TTTGTTGCCGGTATTAATCGTGGTGGTAGTACCAAT_GTTTACGACTCTTACCGTTCTGGTTGGTACGGTACTCATTCT	2	0.000416848
AATATTTTTTCTCATCGTAAA_CTTGTTGCCGGTATTACTGGTGGTAGTAGTACCAAT_GTTAAAGGTCTGGACGCTATCCGTTACGACCGTCTGCTTGTT	2	0.000416848
TCTATTTCTGCTTCTTACCTG_TTTGTTGCCAGTATTGATGACGGTGCTACTACCAAT_GCTGGTGGTCCGCCGTACTACTCTGAAGCTGACTACCTTCAG	2	0.000416848
AATATTTCTGGTTCTCGTTCT_CTTGTTGCCAGTATTAATCCGGGTGCTAGTACCAAT_GCTCCGGTTGACGGTTCTACTCAGTCTTACCAGTGGTTTGAA	2	0.000416848
ACTATTTTTGCTCGTTACGCT_TTTGTTGCCAGTATTGATTTCGGTGGTAATACCAAT_GTTGGTGACGGTGACATCCAGGACTATTAC	2	0.000416848
AATATTTCTGGTTCTCGTTGG_CTTGTTGCCACTATTACTCGTGGTGCTATTACCTAT_GTTCCGGCTACTACTAACCGTGACCATCTG	2	0.000416848
TCTATTTCTGTTGTTTCTGTT_CTTGTTGCCGCTATTACTCACGGTGCTAATACCAAT_GCTTACTTCGACCTGGTTCCGTCTGCTACTTCGTTCATTCT	2	0.000416848
ACTATTTTTGCTCGTTACGCT_TTTGTTGCCACTATTAATTACGGTAGTAGTACCTAT_GCTGTTTACGGTACTGACATCTTTGGT	2	0.000416848
TATATTTCTTCCCGGGTCGT_TTTGTTGCCCTATTGATGACGGTAGTATTACCTAT_GTTGACTCTTCGACCCGGACGACGGTAACTACCTGCTTGGT	2	0.000416848
AATATTTTTTCTCAGTCTAAC_TTTGTTGCCGCTATTAATACTGGTGGTACTACCAAT_GTTGGTCCGCCGCGTGTTTACGACCATGGT	2	0.000416848
TATATTTCTTCCCGGGTCGT_TTTGTTGCCGGTATTGATTCGGTGCTAGTACCTAT_GTTAACTGGGACGGTTCTGTTGAATACTGGCAGCCGTACCTTCGT	2	0.000416848
TCTATTTTTGCTACTACTGTT_TTTGTTGCCGGTATTGATCCGGGTAGTACTACCTAT_GTTGTTTTCATCACTGACCTGATCTGGTACTACACTCATCAT	2	0.000416848
TCTATTTCTGCTTCTTACGCT_CTTGTTGCCGGTATTAGTACTGGTGCTAGTACCTAT_GCTTACCTGTCTTCTCTGCATCTGTTTGAA	2	0.000416848
ACTATTTTTGCTCGTTACGCT_CTTGTTGCCAGTATTGCTGGTGGTACTAATACCAAT_GCTGTTGGTGTTAACGCTAACACTTTTATC	2	0.000416848
AATATTTCTTACCAGACTGAC_TTTGTTGCCGCTATTACTTACGGTAGTAGTACCAAT_GCTGCTGTTCATTACTGGTACCATCTG	2	0.000416848
TCTATTTTTGGGCTTACCAG_CTTGTTGCCAGTATTAATTACGGTGCTAATACCAAT_GCTGACACTCCGTACATCTGGTACCTTATC	2	0.000416848
ACTATTTCTAACTCTCTGACT_CTTGTTGCCACTATTGCTACTGGTGCTACTACCAAT_GCTGGTTACGGTCATACTCAGCGTCTTCGT	2	0.000416848
TCTATTTCTGTTGTTTCTGCT_TTTGTTGCCAGTATTAGTCTGGGTACTAATACCTAT_GTTTACGACCAGACTTACCTTTC	2	0.000416848
TATATTTCTTCCCGGGTGAC_TTTGTTGCCGGTATTACTACTGGTAGTATTACCAAT_GCTCCGGACGTTTACCTGTCTCAGCCGGACGACTCTCATTGG	2	0.000416848
ACTATTTCTAACTCTCTGCTG_CTTGTTGCCGCTATTGATGCTGGTGCTATTACCAAT_GCTTCTGTTACTTACCTGGACGGTTTTGTT	2	0.000416848
ACTATTTTTTACTCTCTGCT_CTTGTTGCCAGTATTGGTAACGGTACTAATACCAAT_GCTTACTCTGTTGGTAACGGTGAATTCCGTTACGCTTATTGG	2	0.000416848
ACTATTTCTAACTCTCTGCAG_TTTGTTGCCACTATTGGTTCTGGTAGTACTACCAAT_GCTTACGGTACTCTGGACGAATACTGGGACTACTACTTTTAC	2	0.000416848
TCTATTTTTGGGCTTACCGT_CTTGTTGCCAGTATTACTAACGGTAGTATTACCAAT_GTTTACTACGACTTCCGTTACCTTGTT	2	0.000416848
AATATTTCTGGTTCTCGTTAC_CTTGTTGCCGCTATTGCTCTGGGTAGTAGTACCTAT_GCTGGTAAAGGTTCTAACCCGTTCTATACTT	2	0.000416848
AATATTTCTGGTTCTCGTTAC_CTTGTTGCCGGTATTACTTCTGGTACTATTACCTAT_GCTCTGGAAGGTAAACCGGCTTACTTTGCT	2	0.000416848
AATATTTCTGGTTCTCGTTAC_TTTGCGGTATTGGTGGTGGTAGTATTACCAAT_GCGTTCGTTACGACCAGGGTCATGGT	2	0.000416848
TCTATTTTTGCTACTACTGGT_CTTGTTGCCAGTATTGCTCGTGGTGCTAATACCAAT_GCTGACTACTGGTGGAACCAGAACAACAACAAAGGTCATTAC	2	0.000416848
TCTATTTTTTTCTGGTACGAC_TTTGTTGCCACTATTGATACTGGTACTAATACCTAAT_GCTCCGCCGTACTACTACCGTGCTCCGGGTCTTACT	2	0.000416848
ACTATTTTTTCTACTGCTACT_TTTGTTGCCGGTATTGGTGGTGGTGGTACTACCAAT_GTTTCTCCGACTACTTACTACTCTCGTCCGGCTGTTCATGCT	2	0.000416848
AATATTTTTTCTCAGTCGCT_TTTGTTGCCGGTATTAGTTACGGTAGTACTACCTAT_GTTTCTAAAAAAGTTGACTTCGGTCATCAT	2	0.000416848
TATATTTCTTCCCGGACACT_CTTGTTGCCAGTATTAGTCATGGTGGTATTACCAAT_GCTTACCCGCAGCAGCTGTACTCTGTTGACCTGGTTCTTCGT	2	0.000416848
ACTATTTTTTACTCTCTGCGT_TTTGTTGCCAGTATTGGTCCGGGTGGTACTACCTAT_GTTACTGCTGACGAATACTCTACTCATTAC	2	0.000416848
TATATTTCTGAACCGTCTGTT_CTTGTTGCCGGTATTACTTGGGGTAGTATTACCAAT_GTTTTCGACTCTCATATCCCGCCGCTTTCT	2	0.000416848
TCTATTTCTGCTTCTTACGAC_TTTGTTGCCGGTATTGCTAACGGTACTACTACCTAT_GTTTACCTGACTCCGGGTTACGGTCGTAACGTTTCTCTTGCT	2	0.000416848
ACTATTTTTTCTACTGCTACT_TTTGTTGCCACTATTAGTGCTGGTGCTACTACCTAT_GCTCATGCTGACATCCAGTACTACTCTTCTACAACCATCGT	2	0.000416848
TCTATTTTTGGGCTTCTGAA_TTTGTTGCCGCTATTGGTTACGGTGCTAGTACCAAT_GCTTACGACTTCGGTTACGGTGGTTATACT	2	0.000416848
TCTATTTTTTTCTGGTACGCT_TTTGTTGCCGCTATTATGGTGGTAGTACTACCTAT_GCTTACGACGGTACTTACGTTTACTTTTAC	2	0.000416848
ACTATTTTTGACGGTTCTTAC_CTTGTTGCCAGTATTACTAACGGTGGTAATACCTAT_GCTGACGGTGGTGGTGCTGGTGACGAACATGACCGTTATGGT	2	0.000416848
TCTATTTCTGTTGTTTCTTAC_CTTGTTGCCACTATTAGTTACGGTAGTAATACCTAT_GTTTACTACTCTATCGCTCAGCGTTTTCTG	2	0.000416848
AATATTTTTTCTCAGTCTCAG_TTTGTTGCCGGTATTAATGACGGTGCTACTACCTAT_GCTGACTACGGTGGTTACCCGGGTTTTAAA	2	0.000416848
AATATTTTTTCTCAGTCTCAT_TTTGTTGCCGGTATTGCTCGTGGTGCTATTACCTAT_GCTCCGTTCGCTACTGGTGGTGCTCGTTTCGTTAACCATATC	2	0.000416848
AATATTTTTTCTCAGTACTCT_TTTGTTGCCGCTATTGCTTACGGTGCTACTACCAAT_GCTGGTCAGTTCCTGTGGAAAGACCCGTCTCCGCTGCTTTAC	2	0.000416848
ACTATTTTTGCTCGTTACGCT_TTTGTTGCGGTATTGGTTACGGTGCTACTACAAT_GCTCTGACTGTTTTCGGTGGTTCTACTTACTGGGTTTTTCGT	2	0.000416848
ACTATTTCTAACTCTCTGGGT_CTTGTTGCCAGTATTAGTCTGGGTGGTAATACCAAT_GTTTCTGCTCAGGGTCGTGACGCTTCTGGTCGTACTCATCCG	2	0.000416848
ACTATTTTTGCTCGTTACGCT_TTTGTTGCCGGTATTGCTGGTGGTAGTAATACCAAT_GTTCCGGTTTACTGGGACCGTTGGAAAGGTTCTCCGCTTGAC	2	0.000416848
TCTATTTCTGCTTCTTACGCT_CTTGTTGCCACTATTAGTATCGGTACTACTACCTAT_GCTGACAAACCGGGTCACGCTGACCTGTACGACCTGTTCATGAC	2	0.000416848
TCTATTTCTGCTTCTTACGCT_CTTGTTGCCACTATTAGTTACGGTACTAATACCTAT_GTTACTTTCTACTACGCTAACGAAGGTGGTTCTGACTTTGTT	2	0.000416848
AATATTTTTTCTCAGTACTCT_TTTGTTGCCACTATTGCTTACCCGGGTAGTAATACCAAT_GCTGTTGCTAAATCTCTGGTTGGTCTTGCT	2	0.000416848
ACTATTTTTGACGGTTCTTAC_CTTGTTGCCCTATTGATGCTGGTACTATTACCTAT_GTTTACCCGTACGTTGACAACCGTAACTCTTCTTGGCATTAC	2	0.000416848
TATATTTCTTCCCGGCTAAC_TTTGTTGCCGGTATTGGTTACGGTAGTACTACCAAT_GTTTACTACTCTGACGGTGGTTACTTTGCT	2	0.000416848
ACTATTTTTGACGGTTCTTAC_CTTGTTGCCGCTATTACTGCTGGTAGTACTACCAAT_GTTCCGGACCTGCGTCATGTTGTTCATAAC	2	0.000416848
AATATTTTTTCTCAGTACTGG_CTTGTTGCCACTATTGATGGTGGTAGTAATACCTAT_GTTACTGAAGTTGTTGTTGAACGTTACTACCGTTACCATTCT	2	0.000416848
AATATTTTTTCTCAGTACTGG_CTTGTTGCCAGTATTGCTTACGGTGGTATTACCAAT_GCTTGGTCCTACGAATCTTCTGCTTACGCTTTCTACTTTGTT	2	0.000416848
ACTATTTTTTACTCTCTGCTG_CTTGTTGCCGGTATTAATTGGGGTACTATTACCAAT_GTTCTGATCGACGTTGCTGAAGCTACTCCGGACGGTTTTTCT	2	0.000416848
ACTATTTTTTACTCTCTGCTG_CTTGTTGCCGGTATTGGTTCTGGTAGTAATACCTAT_GCTCTGCGTGTTTTCACTTACTACTACGTTTCTTACTTTACT	2	0.000416848
ACTATTTTTGACGGTTCTTAC_CTTGTTGCCGCTATTAATGTTGGTGGTAATACCAAT_GTTAACTACAACCGTGGTGCTATCCCGACTGACGTTCATCCG	2	0.000416848
AATATTTTTTCTCAGTCTCAT_TTTGTTGCCACTATTGGTAACGGTAGTAATACCTAT_GCTAAATCTCAGCGTAACCCGGGTCAGCAGATCTCTCATCCG	2	0.000416848
AATATTTTTTCTCAGTACTCT_TTTGTTGCCACTATTACTCATGGTACTAATACCAAT_GCTGGTCATGCTCCGGTTCGTCAGGTTTACTACGACCATAAA	2	0.000416848
AATATTTCTTACCAGACTGTT_CTTGTTGCCGGTATTGGTGGTGGTAGTACTACCAAT_GTTGACGCTGGTTCCGTTACGAAGACTCTCCGCAGCTTGAC	2	0.000416848
TATATTTCTTCCCGGGTGCT_TTTGTTGCCGGTATTACTACTGGTGCTAGTACCAAT_GTTTACCCGCGTAACTACGGTGACCCGGGTTTCTTCCATGAA	2	0.000416848
ACTATTTTTGACGGTTCTTAC_CTTGTTGCCGGTATTAGTCCGGGTGCTAATACCAAT_GTTCGTTGGTACTACTACGCTGACTTCGTTAAAGGTTTTTAC	2	0.000416848
TCTATTTTTGCTACTACTTAC_TTTGTTGCCAGTATTACTTACGGTGCTAATACCAAT_GTTTCTGCTGGTAACGACACTGCTACTTACGAAACTTATGCT	2	0.000416848
AATATTTCTTACCAGACTGAA_CTTGTTGCCGCTATTGATGACGGTAGTAGTACCAAT_GCTGACTGGGGTCTGTCTTTCGACTACTCTGACTACCTTGCT	2	0.000416848
TCTATTTCTGTTGTTTCTGCT_TTTGTTGCCGCTATTGATCATGGTGGTATTACCAAT_GCTCCGTGGTACACTGCTGACTCCAGAACTACATCCTTTAC	2	0.000416848
AATATTTCTTACCAGACTGGT_CTTGTTGCCGCTATTGCTTACGGTGGTAGTACCAAT_GCTTTCTCTTCTGACGTTCTGGGTCATGGT	2	0.000416848
ACTATTTCTAACTCTCTGGGT_TTTGTTGCCAGTATTAATGGTGGTGCTAGTACCAAT_GTTTACGAAGCTGTTGACATCTACTATGGT	2	0.000416848
TCTATTTTTGGGCTTCTGAC_TTTGTTGCCGCTATTACTTACGGTGGTATTACCTAT_GCTCCGTACGTTACTGGTTACACTCATGCT	2	0.000416848
TCTATTTCTGTTGTTTCTTAC_TTTGTTGCCAGTATTACTGACGGTAGTATTACCAAT_GCTTACCTGGACTTCCCGACTACTTCTTCTCGTGACTTTCCG	2	0.000416848
AATATTTTTTCTCAGTACTCT_CTTGTTGCCAGTATTGATTCTGGTAGTAGTACCTAT_GCTGCTTATTAC	2	0.000416848
TCTATTTCTGTTGTTTCTTAC_TTTGTTGCCAGTATTAATGACGGTGGTAATACCAAT_GTTTACTACTTCTCTTACGACGCTGACACTTCAAACCGGGTTATACT	2	0.000416848
AATATTTCTGGTTCTCGTTCT_CTTGTTGCCACTATTAATTCTGGTGGTACTACCTAT_GCTAAATCTTACGTTGACGTTGCTCATTTC	2	0.000416848
AATATTTTTTCTCAGTACTCT_CTTGTTGCCGCTATTGGTTACGGTACTAGTACCAAT_GCTACTGACTGGCAGCCGACTGCTTATGAA	2	0.000416848
TCTATTTCTGCTTCTTACGAC_TTTGTTGCCGGTATTGGTTCTGGTGGTATTACCAAT_GTTGGTGGTCGTTCTCGTCATCGTTCTTACTACGCTTATCCG	2	0.000416848
ACTATTTTTGCTCGTTACGCT_TTTGTTGCCAGTATTACTTACGGTGGTAATACCAAT_GCTTTCGTTCCGGGTTCTCGTCGTTACACTTACCATCATCGT	2	0.000416848
TCTATTTCTGTTGTTATCCAG_CTTGTTGCCAGTATTAGTCCGGGTGGTACTACCAAT_GGACGGTGCTCCGGACACTCTGTATGTT	2	0.000416848
TCTATTTTTGCTACTGAAGGT_CTTGTTGCCAGTATTGCTTTCGGTAGTACTACCTAT_GTTTCTGGTGCTGTTGAATACGGTTTTTAC	2	0.000416848
ACTATTTTTTCTACTGACAAC_CTTGTTGCCGCTATTAATTACGGTACTACTACCAAT_GTTGGTCCGTACTCTCAGTCACTTTTCTG	2	0.000416848
TATATTTCTTGGCCGTACGCT_CTTGTTGCCACTATTAGTCCGGGTACTAATACCTAT_GCTGGTCCGGTTTGGGCTCCGGAACATTAC	2	0.000416848
TCTATTTTTGCTTTCTCTTAC_TTTGTTGCCGCTATTGATTCTGGTGGTAATACCTAT_GCTTTCTACGGTCTGGCTGAATCTCATACT	2	0.000416848
AATATTTTTTCTCCGGGTTAC_TTTGTTGCCGGTATTGATGGTGGTGCTACTACCAAT_GCTTACTCTGGTATCGACTCTTACCATGTT	2	0.000416848
TCTATTTCTGCTTGGGACCCG_CTTGTTGCCAGTATTGGTCGTGGTACTACTACCAAT_GCTCAGCAGCAGGACTACCGTCAGCATTCT	2	0.000416848
AATATTTCTTACATCGTTTCT_CTTGTTGCCAGTATTGATTACGGTAGTACTACCTAT_GCTTGGTACGCTGACCAGCTGTCTAAATGGCGTTACCTTGAA	2	0.000416848
ACTATTTTTGACGGTTTCTAC_TTTGTTGCCACTATTGATGGTGGTACTATTACCTAT_GCTTCTTACGGTGACACTCATTACCTTGTT	2	0.000416848
TATATTTCTTCGACCTGACT_CTTGTTGCCACTATTGATGAAGGTGCTACTACCAAT_GTTGCTGCTAACCAGTACGACGCTCATCAG	2	0.000416848
AATATTTCTTACATCGTTTCT_TTTGTTGCCACTATTGCTTACGGTACTAATACCAAT_GTTATCTACCTGGACTCTCGTTACCATCAG	2	0.000416848
ACTATTTCTAACTACGGTCAG_TTTGTTGCCGGTATTGTGACGGTGGTATTACCAAT_GTTGGTCCGCTGGACCAGGAATCTCTTGCT	2	0.000416848
AATATTTCTTACATCGTTTCT_TTTGTTGCCACTATTAGTGACGGTACTACTACCTAT_GTTGGTGACATCGTTCTGCTGTACCATCCG	2	0.000416848
TATATTTCTTGGCCGTACGGT_CTTGTTGCCGGTATTACTAAAGGTGGTACTACCTAT_GCTACTCAGCTGTCTTACGTTGACCATGGT	2	0.000416848
ACTATTTTTGCTCGTGCTGCT_TTTGTTGCCGGTATTGCTTACGGGTACTAGTACCTAT_GCTGGTCTGTACCTGGGTGGTGGTTATTAC	2	0.000416848
ACTATTTTTGCTCGTGCTGCT_TTTGTTGCCACTATTGCTTACGGTGCTACTACCTAT_GTTGACCTGCGTGTTTACGACGACTTTGAC	2	0.000416848
TCTATTTCTGTTGTTACTGAA_CTTGTTGCCACTATTAATGACGGTGGTACTACCAAT_GCTCAGGGTTACTACGGTATCTCTCTTCAG	2	0.000416848
AATATTTCTGGTTCTGCTAAC_CTTGTTGCCGGTATTGGTGACGGTGCTAGTACCTAT_GTTGGTAAATACCGTTACACTTCTTACAACTACGACTATACT	2	0.000416848
AATATTTTTTCTCCGGGTTAC_CTTGTTGCCGCTATTGCTTTCGGTACTACTACCAAT_GTTATCGTTCTGTACGTTGACTCTCGTGTTTCTTGGTTTCGT	2	0.000416848
AATATTTCTGGTTCTGCTCCG_CTTGTTGCCGCTATTACTGACGGTACTAATACCAAT_GTTAACACTCTGCGTGTTTCTAACCTTCCG	2	0.000416848
AATATTTTTTCTCCGGTTAAA_TTTGTTGCCGGTATTGGTCAGGGTGGTACTACCAAT_GCTCAGCATGTTTACGACCTTGGT	2	0.000416848
TATATTTCTCTGGACAAAGGT_TTTGTTGCCGGTATTGCTCCGGGTGCTACTACCAAT_GCTTACGACGACCAGATCTACTACGAAGTTCGTGCTCTTGAC	2	0.000416848
ACTATTTTTGCTCGTGCTGAC_TTTGTTGCCGGTATTGGTGAAGGTGGTAGTACCTAT_GTCTAAATGGGACTACACTGACAAAGGTCCGTCTGACCATGTT	2	0.000416848
TCTATTTCTGTTGTTACTACT_TTTGTTGCCACTATTGGTGCTGGTGGTAGTACCAAT_GCTCTGGTTTACTCTGCTTCTACCTTACT	2	0.000416848
AATATTTCTTACATCGTTTAC_TTTGTTGCCAGTATTAATTACGGTGGTAATACCTAT_GCTCTGGACTACTCTTCTGCTTACACTGGTGAAGACTTTCAG	2	0.000416848
ACTATTTTTGCTCGTGCTGCT_CTTGTTGCCAGTATTAGTATCGGTGCTAATACCAAT_GCTACTTCTTGGGAAGAATACTACGCTTCTGACACTTATGAC	2	0.000416848
ACTATTTTTGCTCGTGCTGAC_TTTGTTGCCGGTATTAATTCTGGTGCTACTACCTAT_GCTGTTCCGCTGCTGGAAGACCGTTTTTAC	2	0.000416848
ACTATTTTTTCTACTGAATAC_CTTGTTGCCGGTATTAGTTACGGTAGTACTACCAAT_GCTTACTACGCTACTCCGCGTCGTCTTGTT	2	0.000416848
AATATTTTTTCTCCGGGTTGCT_TTTGTTGCCAGTATTAATCGTGGTAGTAGTACCAAT_GTTAAATACGGTACTGACTACGTTACTCGTGTTGACCATGGT	2	0.000416848
ACTATTTTTGCTCGTGCTGAC_TTTGTTGCCGGTATTAATCATGGTAGTATTACCTAT_GTTTACTACCCGCCGTACGACGACCCGTGGGTTTACCATGAC	2	0.000416848
AATATTTCTGGTTCTGCTCAT_CTTGTTGCCGCTATTAGTGACGGTGCTAATACCTAT_GCTCAGTCTTGGTTCGACGGTGACGCTACTTACGACCTTGGT	2	0.000416848
TCTATTTTTGCTACTGACATC_TTTGTTGCCACTATTGGTTACGGTGGTATTACCAAT_GTTTGGGGTGGTTACGTTGAAGGTGGTGGTCCGTATCGT	2	0.000416848
TCTATTTTTGCTACTGACATC_TTTGTTGCCAGTATTGATGACGGTGGTAATACCAAT_GTTTACATCACTTACTCTGACCCGTTTACT	2	0.000416848
ACTATTTTTGACGGTTTCTCT_TTTGTTGCCGGTATTACTTCTGGTGCTAATACCAAT_GCTTACGGTTGGGTTGGTGCTTACGACACTTACGAACATAAC	2	0.000416848
AATATTTCTAAAGACTACGAA_TTTGTTGCCGCTATTGATTACGGTAGTATTACCAAT_GTTTACGGTTACTACTACTACTCTTATACT	2	0.000416848
ACTATTTTTGACGGTTTCTCT_TTTGTTGCCGCTATTGGTGACGGTGCTATTACCAAT_GCTTACTACTGGCGTCCGATCTCTCATGACTACTACCATCCG	2	0.000416848
ACTATTTTTTCTACTGAATAC_TTTGTTGCCAGTATTAGTTACGGTGCTACTACCAAT_GCTGTTCCGCATGGTGAAGAAGTTGACTACACTGTTCATGAC	2	0.000416848
ACTATTTCTAACTACGGTATC_TTTGTTGCCGGTATTACTTTCGGTGGTACTACCTAT_GCTTACAAATACGGTGGTGGTGACAACGGTGACTCTGCTCTGTTTTAC	2	0.000416848
AATATTTTTTCTCCGGGTTAC_CTTGTTGCCGGTATTAGTTTCGGTAGTATTACCAAT_GCTGTTTACGAACCGTACTACTGGTACGACGGTGACGCTCTTGGT	2	0.000416848
TATATTTCTTCGAAGACACT_CTTGTTGCCGCTATTAATGCTGGTACTACTACCAAT_GCTAACAACGCTTACTTCTACGAATGGGGTAACCGTTATCCG	2	0.000416848
ACTATTTTTGCTCGTGGTCGT_CTTGTTGCCGGTATTAATTACGGTGGTAGTACCTAT_GTTGGTTACACTTACACTCGTACTGTTTCTTACTTCTTTCCG	2	0.000416848
AATATTTTTTCTCCGCCGTCT_CTTGTTGCCGCTATTGCTGCTGGTGGTATTACCTAT_GCTACTACTGGTGCTGGTAACTGGTTTATC	2	0.000416848
AATATTTTTTCTCCGCCGTCT_CTTGTTGCCGGTATTGATGACGGTGCTATTACCAAT_GTTTCTTACGGTGGTGAAGACGGTATCGCTGGTTACTATGTT	2	0.000416848
ACTATTTCTAACTACTACTAC_TTTGTTGCCAGTATTGCTTCTGGTGCTAGTACCTAT_GTTCCGTACGAATGGACTGACTACACTACTATCCGTCTTTAC	2	0.000416848
TCTATTTTTGGCACTCTGTAC_CTTGTTGCCAGTATTGGGTAGTAGTACCTAT_GCTCAGAAAGACACTGCTAACTGGTTTTAC	2	0.000416848
AATATTTCTGGTTCTCGTTAC_CTTGTTGCCGCTATTAGTCCGGGTACTAATACCAAT_GTTGACTCTTACCGTTACGGTGACTATGAC	2	0.000416848
AATATTTCTGGTTCTGACCCG_CTTGTTGCCAGTATTGCTCAGGGTGCTAATACCAAT_GTTGGTACTTCTCGTTGGTCTTGGGTTCATTACACTTTTCAT	2	0.000416848
AATATTTTTTCTCCGCCGTCT_TTTGTTGCCGGTATTAGTGGTGGTGCTAATACCTAT_GCTGACCTGGAATACGACTACGCTCATATC	2	0.000416848
TCTATTTCTGTTGTTGACAAC_TTTGTTGCCGCTATTAATGACGGTGCTAGTACCTAT_GCTGGTACTAAAGTTAACCTGCCGTATCTG	2	0.000416848
TCTATTTCTGCTTGGACTAAA_CTTGTTGCCGCTATTGATCCGGGTAGTATTACCTAT_GTTTCTCGTCTGTACTCTTACGTTGCTTTCTTCTACCATTAC	2	0.000416848
ACTATTTTTTCTACTGACGAC_TTTGTTGCCACTATTGATTACGGTAGTACTACCTAT_GCTCAGTACTACTACGTTAAAGTTGTTGACCTGCCTTTTGCT	2	0.000416848
AATATTTTTTCTCCGCCGTC_TTTGTTGCCGGTATTGATCATGGTAGTACTACCAAT_GCTTTCTACGTTGACTTCAACTACTATTAC	2	0.000416848
TCTATTTTTGCTACTCGTGTT_TTTGTTGCCAGTATTACTTCTGGTACTATTACCAAT_GTTAACGCTAAAGACCCGGTTACTTATTAC	2	0.000416848
AATATTTTTTCTCCGCCGTCT_TTTGTTGCCAGTATTAGTTACGGTACTACTACCAAT_GTTGACACTACTCCGATCCCGCATCTTATC	2	0.000416848
ACTATTTCTAACTACGGTATC_TTTGTTGCCGCTATTAATCCGGGTGGTATTACCAAT_GCTCTGTGGCCGGTTTCTTACGACCTGACTCCGTACCATATC	2	0.000416848
ACTATTTCTAACTACGGTGGT_CTTGTTGCCGGTATTGCTGTTGGTACTAGTACCTAT_GTTTCTTACGACACTGAATACGCTCTTTAC	2	0.000416848
TCTATTTCTGTTGTTACTCGT_TTTGTTGCCGGTATTAGTTCTGGTGCTAATACCTAT_GTTGGTCAGAACTGGTACCGTGCTCGTTATTAC	2	0.000416848
ACTATTTCTAACTACGGTATC_TTTGTTGCCAGTATTGGTGGTGGTGCTACTACCAAT_GCTACTGTTCGTTACTACCCGGTTTATGAC	2	0.000416848
TCTATTTCTGCTTGGGACATC_TTTGTTGCCACTATTGGTTCTGGTACTAATACCTAT_GTTTCTCCGCCGGAACGTGACGGTTATTAC	2	0.000416848
AATATTTTTTCTCCGGGTTAC_CTTGTTGCCGGTATTGCTCTGGGTGGTACTACCTAT_GCTACTCCGGCTGCTTCCTGTACTCTCCGTCTAACTTTTAC	2	0.000416848
TCTATTTTTGCTACTGACACT_TTTGTTGCCGCTATTGGTGGTGGTAGTATTACCTAT_GTTTACGCTCATTACATCAACCCGCGTCAGCTGTATAAA	2	0.000416848
TCTATTTCTGTTGTTACTCTG_TTTGTTGCCGCTATTAATACTGGTAGTACTACCAAT_GCTACTTCTATCTCTCGTTGGACTTACGGTTACTACTTTCCG	2	0.000416848
TATATTTCTCTGGACAAAGAC_TTTGTTGCCGGTATTACTTACGGTACTACTACCTAT_GTTTACGTTGAAAACTACAAATCTCCGTACATCGACTTTGAC	2	0.000416848
TCTATTTCTGCTTGGGACCAG_TTTGTTGCCGGTATTACTTACGGTAGTAGTACCTAT_GTTTTCCCGCAGCTGCGTTCTGACTACTACCCGGGTACTCTTCAG	2	0.000416848
AATATTTTTTCTCCGGGTTAC_TTTGTTGCCAGTATTGATACTGGTAGTAATACCTAT_GTTACTTTCGCTCTGGAATACCGTTTTGAC	2	0.000416848
AATATTTCTTACATCGTTTCT_CTTGTTGCCAGTATTGCTGACGGTGCTAGTACCAAT_GTTGGTCCGGACTGGCATACTTACTGGTACTACCCGCTTACT	2	0.000416848
AATATTTCTGGTTCTGCTACT_TTTGTTGCCGGTATTGGTGGTGGTGGTAGTACCTAT_GTTTACAAAGCTTCTCCGACTTTCCTTCCG	2	0.000416848
ACTATTTCTAACTACGGTACT_TTTGTTGCCACTATTAATGACGGTAGTACTACCAAT_GTTCAGGACTGGTTCTACTACGCTTCTGACTTTTAC	2	0.000416848
TCTATTTCTGTTGTTACTCTG_CTTGTTGCCGGTATTAATTACGGTAGTATTACCAAT_GTTTCGAACTGCATGGTGTTACTCGTACTCGTTTTATCC	2	0.000416848
ACTATTTTTGCTCGTGCTGCT_CTTGTTGCCAGTATTGATTTCGGTGGTAGTACCTAT_GTTGGTGAATACCGTTTCACTCTGTTTCCG	2	0.000416848
TCTATTTCTGTTGTTACTCTG_CTTGTTGCCAGTATTACTATCGGTGGTAATACCAAT_GCTAACAACAACGACTCTATCGTTCCGTACACTTCTTATGTT	2	0.000416848
ACTATTTCTAACTACGGTACT_TTTGTTGCCGCTATTAATCATGGTACTACTACCAAT_GCTACTACTTACCAGCTGTGGTGGGTTTACGCTCTGTATCGT	2	0.000416848
ACTATTTCTAACTACTACTAC_TTTGTTGCCACTATTGCTGACGGTGCTACTACCAAT_GCTACTTACCCAGGGTCCGACTCTGCGTCAGGGTAACCATCGT	2	0.000416848
TATATTTCTTCGACCGTTGG_TTTGTTGCCGGTATTGATGACGGTGGTACTACCTAT_GCTTACGTTTACGACGACTACGAACATGACTACGTTTATCGT	2	0.000416848
TCTATTTTTGCTTTCTCTTCT_CTTGTTGCCACTATTAATAACGGTGCTATTACCAAT_GCTCCGGACACTGACGGTATCGACTTTGCT	2	0.000416848
AATATTTTTTCTCCGGGTGGT_TTTGTTGCCCTATTGCTGCTGGTAGTAATACCAAT_GCTGGTGACGGTCGTCGTGACTACCATAAC	2	0.000416848
ACTATTTTTTACTCTGACAAC_CTTGTTGCCGGTATTACTTCTGGTGGTAATACCAAT_GCTGGTACTACTCTGTACGGTTCTATACT	2	0.000416848
AATATTTTTTCTCCGGGTGGT_TTTGTTGCCGCTATTGGTCATGGTGGTATTACCAAT_GTTTGGCGTCTGTCTCTGTGGGACTTTGAC	2	0.000416848
TCTATTTTTGCTACTGACACT_TTTGTTGCCACTATTGCTGGTGGTAGTACTACCTAT_GTTGACGACGCTTACGACAACGCTCAGGCTGAAGACCTTGGT	2	0.000416848
ACTATTTCTAACTACGGTCCG_TTTGTTGCCGGTATTGATTGGGGTGCTAATACCAAT_GCTTACGTTATCTACGTTTACCTACTATGCT	2	0.000416848
ACTATTTTTGCTCGTGCTGTT_CTTGTTGCCGCTATTGCTGACGGTGGTAGTACCTATT_GCTGCTTTCCGTATCGGTGACGAATATGGT	2	0.000416848
ACTATTTTTGACGGTTTCTAC_TTTGTTGCCACTATTACTCGTGGTGGTACTACCAAT_GCTCATTAC	2	0.000416848
ACTATTTTTGCTCGTGCTGGT_TTTGTTGCCGGTATTACTCGTGGTACTAGTACCTA_GTTGACCCGCCGCATGGTTCTGCTTACCATCAGGACTTTTAC	2	0.000416848
ACTATTTTTTACTCTGACAAC_CTTGTTGCCGGTATTAGTGACGGTACTATTACCAAT_GTTTCTCGTCATGGTCTGTACTACTCTCGTGACTCTTATTAC	2	0.000416848
ACTATTTTTTCTACTGAATAC_TTTGTTGCCGGTATTGGTACTGGTACTAATACCAAT_GCTTCTTACTGGTACTGGGTTATCCATTAC	2	0.000416848
AATATTTCTGGTTCTGCTAAA_TTTGTTGCCACTATTGGTGTTGGTGCTAGTACCTAT_GTTTACCTGGGTTTCCCGTACCGTCTTGAC	2	0.000416848
AATATTTCTTACATCTACAAA_TTTGTTGCCAGTATTACTTCTGGTAGTAGTACCTAT_GCTAACGACTACGGTATCGACTACATCCCGTACTACCTTACT	2	0.000416848
AATATTTCTGGTTCTGAC_CTTGTTGCCGGTATTAGTGACGGTAGTAATACCAAT_GTTTACTACTACAACTTCACTCAGGGTACTGACAACCATTAC	2	0.000416848
AATATTTTTTCTCCGGGTCTG_CTTGTTGCCGCTATTGGTTACCGGTGGTAATACCTAT_GTTGACGGTTCAACTGGCTGGACCTTATC	2	0.000416848
TCTATTTCTGTTGTTACTGCT_CTTGTTGCCAGTATTGATACTGGTGGTAATACCAAT_GCTTTCCAGTACGACCGTATCTACCTTCAT	2	0.000416848
TATATTTCTTCGACCCGGGT_CTTGTTGCCAGTATTACTCGTGGTGGTAATACCTAT_GCTCCGTTCGCTTACGTTTCTTCTCATGAC	2	0.000416848
AATATTTCTTACATCGTT_TTTGTTGCCACTATTAGTTACGGTAGTAGTACCAAT_GCTACTGTTCCGGAACAGTCGACTATTAC	2	0.000416848
AATATTTTTTCTCCGGGTGGT_CTTGTTGCCAGTATTGCTGGTGGTAGTATTACCAAT_GCTCCGGACGGTCCGACTATCGACTATATC	2	0.000416848
TCTATTTCTGTTGTTACTTAC_CTTGTTGCCAGTATTAATTACGGTACTAATACCAAT_GCTTCTTACACTCGTCCGGGTCATGTT	2	0.000416848
ACTATTTTTTACTCTGACAAC_CTTGTTGCCACTATTGCTGTTGGTACTAATACCAAT_GCTTGGGGTCGTTACCGTTACTACTACCGTCGTTACCATGTT	2	0.000416848
AATATTTCTGGTTCTGAC_TTTGTTGCCAGTATTACCTGGGTGCTAATACCTAT_GCTCGTACTCCGTCTCTGTACGACTCTGGTCTGGACCTTGAC	2	0.000416848
TCTATTTTTGCTTTCTGGCTG_CTTGTTGCCGCTATTGCTTCTGGTAGTACTACCTAT_GTTTCTGAAAAATACGTTATCTCTTTTGAC	2	0.000416848
AATATTTCTAACTACGGTGAC_TTTGTTGCCACTATTACTCTGGGTACTAATACCAAT_GTTCAGGACTACAACCAGTACTACCTTACT	2	0.000416848
AATATTTCTTACATCTACAAA_CTTGTTGCCAGTATTGCTGACGGTGCTATTACCAAT_GTTGGTGCTATCGCTCAGGGTATCCATTCT	2	0.000416848
ACTATTTTTGACGGTTTCTAC_CTTGTTGCCGGTATTGGTCGTGGTGCTAGTACCTAT_GTTCCGGTTCTGAACTACCCGCTGGGTTCTCCGTCTCATCGT	2	0.000416848
ACTATTTTTGCTCGTGCTTAC_CTTGTAGCCAGTATTACTAAAGGTGGTAGTACCAAT_GTTTACACTTACTACGTTACTGACCATGCT	2	0.000416848
ACTATTTTTGACGGTTTCTAC_CTTGTTGCCGGTATTGATCCGGGTGCTAATACCTAT_GCTGCTGGTGGTCCGATCTACGCTTTTACT	2	0.000416848
TCTATTTCTGTTGTTACTGTT_CTTGTTGCCGCTATTGATACTGGTAGTAATACCAAT_GTTCTGCTGGACGCTGCTTACATCGAAGACGCTACTTATGCT	2	0.000416848
ACTATTTCTAACTACGGTCTG_TTTGTTGCCGGTATTACTGGTGGTGGTATTACCTAT_GCTTTCAAACTGTACTACCGTCTGTATTAC	2	0.000416848
TCTATTTTTGCTTTCTCTTGG_CTTGTTGCCAGTATTAATCAGGGTGGTAATACCAAT_GTTGCTGGTGACATCACTACTGTTCATGAC	2	0.000416848
ACTATTTTTGCTCGTGCTTAC_CTTGTTGCCACTATTGATCTGGGTGGTAATACCAAT_GTTAAAGACATCGACTACTCTCCGTACCCGCCGGACTTTGAC	2	0.000416848
ACTATTTCTAACTACGGTCTG_CTTGTTGCCAGTATTAATCCGGGTGCTAGTACCTAT_GTTCCGTACGGTCTGCGTACTTGGGGTGACGTTTACCTTTCT	2	0.000416848
ACTATTTCTAACTACGGTGAA_CTTGTTGCCACTATTGATTACGGTACTACTACCAAT_GTTTGGCAGCTGGACTCTCGTTCTCATTTC	2	0.000416848
TCTATTTTTGCTACTGACATC_CTTGTTGCCGGTATTGATAAAGGTAGTACTACCTAT_GTTCGTGACCATCTGCGTGACATCGTTACTCAGTACTATTAC	2	0.000416848
TCTATTTCTGTTGTTACTTCT_TTTGTTGCCACTATTGATGGTGGTGCTATTACCTAT_TTTGGCGTTACTACTCTTTTCCG	2	0.000416848
TCTATTTCTGTTGTTACTTCT_TTTGTTGCCACTAATTACGGTACTAGTACCTAT_GTTTACGGTGTTTCTCTGGGTGACCTTCGT	2	0.000416848
TCTATTTCTGTTGTTACTTAC_CTTGTTGCCGGTATTGGTCTGGGTGCTAGTACCTAT_GCTTACAACCGTCGTGTTGGTGCTCATCGTTACGACCATTCT	2	0.000416848
AATATTTTTTCTCCGGGTGAC_TTTGTTGCCAGTATTAGTTACGGTACTAGTACCAAT_GTTTACTACACTTCTAACGGTGACTATCGT	2	0.000416848
AATATTTCTTACATCTACAAC_CTTGTTGCCGCTATTGGTCTGGGTAGTAGTACCAAT_TCTTCTTATGGT	2	0.000416848
TATATTTCTTCGACCCGTAC_CTTGTTGCCGCTATTAATGGTGGTGGTATTACCAA_GTTTGGTACACTGCTCTGGACGTTTTTGGT	2	0.000416848
ACTATTTCTAACTACGGTGAC_TTTGTTGCCAGTATTAGTTACGGTGGTATTACCAAT_GTTCTGGACGACGCTTACATCCCGGTTTCTGGTGGTCATTAC	2	0.000416848
ACTATTTCTAACTACGGTGCT_CTTGTTGCCACTATTAATATCGGTGCTATTACCTAT_GTTTACCGTACTGTTTGGGCTCAGTGGGGTAACTCTTATGCT	2	0.000416848
TCTATTTCTGTTGTTACTTAC_CTTGTTGCCGGTATTGGTTACGGTAGTAGTACCAAT_GCTGACGACGGTGGTTACGGTTCTCTTGCT	2	0.000416848
AATATTTTTTCTCCGGGTGTT_TTTGTTGCCGGTATTACTTTCGGTGCTATTACCAAT_GTTGACTACGACGACTACGACCGTTCTACTGGTACTCGTTATCTG	2	0.000416848
TCTATTTTTGCTACTGACACT_TTTGTTGCCACTATTGGTTTCGGTGCTAATACCTAT_GCTTCTTTCTACGGTTACCATTCTTTTTGG	2	0.000416848
ACTATTTTTGACGGTTTCTAC_TTTGTTGCCGGTATTGGTAACGGTACTAATACCTAT_GTTGCTCATCTGGACGACTACTACCTTGCT	2	0.000416848
TATATTTCTTGGCCGTACGCT_CTTGTTGCCACTATTGCTTACGGTGCTAGTACCTAT_GTTGGTCCGAACGACTCTCAGGACCATGAC	2	0.000416848
ACTATTTTTGCTCGTGCTGCT_CTTGTTGCCACTATTGCTCAGGGTGCTACTACCAAT_GTTACTATCGAAGTTGGTGGTGACCATCAG	2	0.000416848
AATATTTCTTACATCGTTTCT_CTTGTTGCCAGTATTGATAAAGGTACTATTACCTAT_GTTGTTCCGTCTCTCCGAAATACTTTGAA	2	0.000416848
TCTATTTCTGTTGTTACTCCA_CTTGTTGCCAGTATTGCTAAAGGTAGTAGTACCAAT_GTTATCGTTTCTTGGCATGGTACTTCTTACATCCGTCATACT	2	0.000416848
AATATTTCTGGTTCTGCTAAA_TTTGTTGCCGCTATTGGTGGTGGTGCTAGTACCAAT_GCTGACTACGACTTCTACCGTCAGACTGAATACAAATTTGTT	2	0.000416848
ACTATTTCTAACTACGGTGGT_CTTGTTGCCAGTATTAGTCCGGGTAGTACTACCTAT_GTTTACTCTCCGGAAGTTCCGGGTACTTGGCTGCATATC	2	0.000416848
TCTATTTCTGCTTGGGAATAC_TTTGTTGCCACTATTGCTACTGGTACTATTACCTAT_GCTTACACTAACCCGCATCAGACTTATTCT	2	0.000416848
TCTATTTCTGTTGTTACTTAC_TTTGTTGCCACTATTGCTGGTGGTAGTAGTACCTAT_GCTTCTACTCCGTCTGACCCGCATGGTCGTTACAACCATTAC	2	0.000416848
ACTATTTCTAACTACGGTGCT_TTTGTTGCCGGTATTACTGACGGTGGTAGTACCAAT_GCTGACGGTCAGCAGCAGACTGACCATTAC	2	0.000416848
ACTATTTCTAACTACGGTGCT_TTTGTTGCCGCTATTACTTCTGGTGGTAGTACCAAT_GTTGGTGTTGGTGACTACCAGTACTTTATC	2	0.000416848
TCTATTTCTGCTTGGGAAGGT_TTTGTTGCCAGTATTAATTACGGTGGTACTACCTAT_GTTACTGACCATCAGCTGAACGACCAGTCTAAAGTTTATGGT	2	0.000416848
AATATTTTTTCTCCGGGTGAA_CTTGTTGCCGCTATTAGTGGTGGTGCTAATACCTAT_GTTTCTGACACTGCTTCTGGTTTCCAGGCTGGTTCTCATTCT	2	0.000416848
ACTATTTTTGCTCGTGCTTAC_CTTGTTGCCGGTATTAATACTGGTGCTACTACCAAT_GCTTACTACGCTTACTCCTTACTTCTACTCTGCTTTTTAC	2	0.000416848
AATATTTCTTACATCTACAAC_TTTGTTGCCAGTATTAGTTACGGTACTACTACCTAT_GCTAACGGTTACGTTATCCTGATCTTTG	2	0.000416848
ACTATTTTTTACTCTGACAAA_TTTGTTGCCGCTATTAATTACGGTAGTATTACCTAT_GCTTACCCGGACTACGAACCGCGTCATTAC	2	0.000416848
TCTATTTCTGTTGTTACTTAC_TTTGTTGCCAGTATTAGTTGGGGTGGTATTACCTAT_GTTCGTTTCTACGACATCTACCGTCATTCT	2	0.000416848
ACTATTTCTAACTACGGTGAC_CTTGTTGCCGGTATTGCTCATGGTGGTAGTACCAAT_GCTCAGACTGTTCCGACTCCGTGGGGTCCGCAGGTTCATACT	2	0.000416848
TCTATTTCTGCTTGGGAATAC_CTTGTTGCCACTATTGATGACGGTACTAATACCAAT_GCTTCGTTGACCCGTACGGTTACCATACT	2	0.000416848
TCTATTTCTGTTGTTACTTAC_TTTGTTGCCACTATTGGTTACGGTGGTAGTACCAAT_GCTGACCTGGACTTCTACTCTCTGTTTTTC	2	0.000416848
AATATTTTTTCTCCGGGTGAC_CTTGTTGCCAGTATTAGTCCGGGTGCTAGTACCAAT_GTTTCTCCGTACAACTGGGGTGCTTTTGTT	2	0.000416848
ACTATTTCTAACTACGGTGAC_TTTGTTGCCGGTATTACTACTGGTACTAATACCTAAT_GTTCCGTACTACCTGGACCGTACTTATTAC	2	0.000416848
AATATTTCTGGTTCTGAC_CTTGTTGCCGCTATTAGTCCGGGTGGTAGTACCTAT_GTTGACACTACTGTTTACGACTTCCATTAC	2	0.000416848
TATATTTCTTCGACCCGGGT_CTTGTTGCCAGTATTGGTGGGGTGCTACTACCTAT_GCTGTTGGTTCGGTTGGGACAACTTTGTT	2	0.000416848
AATATTTCTGGTTCTGAC_TTTGTTGCCACTATTGATAACGGTGCTACTACCAAT_GTTTCTATCGGTGTTGACGAATACTTTTAC	2	0.000416848
ACTATTTTTTCTACTGACGAC_TTTGTTGCCACTATTGGTGACGGTGCTACTACCAAT_GTTTGGCTGGTTCTGCCGTACGACTACTCTCGTGGTCTTCCG	2	0.000416848
ACTATTTTTGCTCGTGGTTAC_TTTGTTGCCGCTATTAATGTTGGTAGTAATACCAAT_GCTCATGCTCGTTCTTCTTCTCGTCTTTGG	2	0.000416848
TCTATTTTTGGATCGGTGCT_CTTGTTGCCGGTATTGATGTTGGTGGTAATACCTAT_GTTCTGTACCGTACTTACACTCCGCATGAC	2	0.000416848
TATATTTCTGAACCGGGTGTT_TTTGTTGCCACTATTGGTTACGGTGGTACTACCAAT_GCTTACAACTACTGGTTCTACTACCTTCCG	2	0.000416848
TCTATTTCTGCTTGGACTCTG_CTTGTTGCCGCTATTAATCTGGGTAGTACTACCTAT_GCTCTGTTCTTCGACTTCGACAACGCTGGTTTCCTG	2	0.000416848
AATATTTCTGGTTCTGACCGT_TTTGTTGCCGCTATTGCTCTGGGTGGTACTACCAAT_GCTCGTCATGGTAACTACGGTTCTCTTGGT	2	0.000416848
ACTATTTTTGACGGTTGGTTC_CTTGTTGCCAGTATTAATCCGGGTACTACTACCTAT_GTTCCGGCTTACTCTCAGAAAGTTTATGGT	2	0.000416848
AATATTTCTTACATCTACTGG_CTTGTTGCCACTATTAATAACGGTACTAATACCAAT_GCTTCTGTTCAGACTTCTTACTCTCTTACT	2	0.000416848
AATATTTTTTCTCCGCGTCAT_TTTGTTGCCACTATTGGTTACGGTGGTAGTACCTAT_GCTTACACTGCTATCTACGCTACTGGTCATGAA	2	0.000416848
TCTATTTCTGTTGTTGAAGAC_CTTGTTGCCGGTATTAGTTCTGGTACTATTACCAAT_GCTGACTACGGTTCTTACTACGGTCTGTACTCTGTTTATGTT	2	0.000416848
AATATTTTTTCTCCGCGTCTG_TTTGTTGCCAGTTAATGGTGGTACTAATACCAAT_GTTAAACAGGGTGTTATCCTTCTCTCATGGT	2	0.000416848
AATATTTTTTCTCCGCGTGAA_TTTGTTGCCAGTATTGGTAACGGTACTATTACCAAT_GTTGACGTTCTGTACCAGTGGGACCTTTGG	2	0.000416848
TCTATTTCTGTTGTTGAAGAA_CTTGTTGCCGCTATTACTAAAGGTGCTAATACCAAT_GTGGTTCTGTTATCCCGCCGACTCATCGT	2	0.000416848
ACTATTTCTAACTACTACTAC_CTTGTTGCCACTATTGGTCGTGGTGCTATTACCAAT_GTTGTTATCGAAGCTCCGTGGCATCTG	2	0.000416848
AATATTTTTTCTCCGCGTGAA_TTTGTTGCCGCTATTGATACTGGTAGTAATACCAAT_GCTTACGACGCTTACGGTTACAACCTTTAC	2	0.000416848
ACTATTTTTGCTCGTGGTTAC_TTTGTTGCCACTATTGCTCTGGGTACTACTACCTAT_GTTGCTTGGGTTTGGCCGTACTTCACTCCGCCGCGTTTTGCT	2	0.000416848
ACTATTTTTGACGGTTGGTTC_CTTGTTGCCGCTATTGATCAGGGTACTAGTACCAAT_GTTTACAAATCTATCGGTCGTGACGTTAAAACTCGTTATTAC	2	0.000416848
ACTATTTTTGACGGTTGGTTC_CTTGTTGCCGGTATTAATTACGGTAGTAGTACCTAT_GTTCGTACTTATCGCTTACTCTATCCATTAC	2	0.000416848
TCTATTTCTGCTTGGACTATC_TTTGTTGCCGGTATTAGTTCTGGTACTAGTACCAAT_GTTCGTGACCCGAACCGTTCTGACCATGTT	2	0.000416848
ACTATTTCTAACTACTACTAC_CTTGTTGCCGGTATTAATGACGGTGGTAATACCTAT_GTTGAAGACTACTACCAGGACGCTTATGCT	2	0.000416848
TCTATTTCTGCTTGGACTTAC_TTTGTTGCCACTATTGCTGAAGGTGGTAGTACCAAT_GCTTTCGAAGACCTGGGTTCTGGTCTTGG	2	0.000416848
TCTATTTCTGCTTGGACTTAC_TTTGTTGCCACTATTGGTGTTGGTACTATTACCAAT_GTTGCTGGTCTGACTAAACTGACTTATAAA	2	0.000416848
ACTATTTTTGCTCGTGGTTAC_CTTGTTGCCGGTATTACTTCTGGTGGTAGTACCAAT_GTTCAGCGTCAGGAACGTTTCTTCCTTGAC	2	0.000416848
TCTATTTCTGTTGTTCTGTC_CTTGTTGCCGCTATTGGTCTGGGTGTACCAAT_GTTGGCTTACTGGACTAAACCGAACTGGGCTCTGTTTTAC	2	0.000416848
ACTATTTTTTCTACTGACGAC_CTTGTTGCCAGTATTGATGCTGGTACTATTACCTAT_GCTGACGGTTACGGTGACCATTGGTTTTAC	2	0.000416848
TCTATTTTTGGATCGTTTTC_TTTGTTGCCGTATTAGTTACGGTACTACTACCTAT_GTTGAACTGTACGACGCTCTGGGTTGGGACGGTCTGCATCCG	2	0.000416848
AATATTTTTTCTCCGCGTCAT_CTTGTTGCCGCTATTAATACTGGTACTAGTACCTAT_GCTTACAACTACTACGGTTGGTCTTCTTACCTGGTTCATTAC	2	0.000416848
TATATTTCTTGGCCGTGGTAC_CTTGTTGCCAGTATTAGTCATGGTACTAGTACCTAT_GCTTGGGACCATGAACCGGGTGACCATGAA	2	0.000416848
TCTATTTCTGTTGTTGAATAC_TTTGTTGCCACTATTGATGGTGGTGGTACTACCAAT_GCTACTACTTACCATTACTTCTCTTCTTACGGTAACTATGAA	2	0.000416848
AATATTTTTTCTCCGCGTAAC_TTTGTTGCCAGTATTGCTATCGGTAGTAATACCTAT_GCTGTTTACCGTTCTTGGTACCAGGGTCTGGCTTCTTATGTT	2	0.000416848
TCTATTTTTGGATCGGTGCT_CTTGTTGCGGTATTGCTCGTGGTAGTAGTACCAAT_GTTGCTGTTGACGGTCCGGACTTCTCTTCTCTGGGTTATGGT	2	0.000416848
TATATTTCTTCCTGGGTGAC_TTTGTTGCCGGTATTGGTGGTGGTAGTATTACCAAT_GCTCCGTCTACTATCACTGGTCCGTACCCGTACGCTTTTTAC	2	0.000416848
ACTATTTTTTACTCTCT_TTTGTTGCCGCTATTGCTGACGGTACTAGTACCTAT_TCTTATGGT	2	0.000416848
TCTATTTCTGCTTGGACTACT_TTTGTTGCCGGTGGTACTAGTACCAAT_GCTACTGACGGTGACTACCCGTGGTTTGAC	2	0.000416848
ACTATTTTTGCTCGTGGTTAC_TTTGTTGCCACTATTAGTCAGGGTGCTACTACCAAT_GTTTACACTCGTTACTACACTTGGTATTCT	2	0.000416848
AATATTTTTTCTCCGCGTTAC_TTTGTTGCCAGTATTAGTGACGGTGGTAATACCAAT_TTCGTGACGCTTACCTGTACGGTACTCAGTTCCATCATCCG	2	0.000416848
TCTATTTTTGCTACTCGTTAC_CTTGTTGCCGGTATTAATCCGGGTACTAATACCAAT_GCTCAGCGTGACCCGGTTTCTCCGGACGACTCTCCGTATGGT	2	0.000416848
AATATTTCTAAACAGGCTTAC_TTTGTTGCCGCTATTGATACTGGTGCTAGTACCAAT_GTTAAACAGCAGACTAACTGGGGTCTTCCG	2	0.000416848
AATATTTCTAACTACACTCGT_CTTGTTGCCGCTATTGCTTCTGGTACTAATACCAAT_GCTCGTATCCAGTACCAGGGTCAGTATGCT	2	0.000416848
AATATTTTTTCTCCGCAGGAC_TTTGTTGCCGCTATTGCTCGTGGTACTACTACCAAT_GCTCCGGTTGACGCTATCGACTACTACGTTCTGAACTATGCT	2	0.000416848
ACTATTTTTGACGGTTGGTAC_CTTGTTGCCGCTATTAGTCTGGGTACTAGTACCTAT_GTTGACACTTACTCTGACTCTGGTTATGTT	2	0.000416848
TCTATTTCTGTTGTTGACGTT_TTTGTTGCCGCTATTAGTAAAGGTAGTATTACCTAT_GCTCCGTACCCGACTACTTACGGTGACTACTACGACCATGAC	2	0.000416848
AATATTTCTGGTTCTGACACT_TTTGTTGCCACTATTACTGGTGGTGCTATTACCTAT_GTTTCCGTACTTACATCCCGCGTCGTGGTTCTGAAACTTATTCT	2	0.000416848
TATATTTCTCTGGAATACGTT_TTTGTTGCCACTATTGGTAACGGTACTAGTACCTAT_GTTGAAAACTACCATCTGGTTGAATATACT	2	0.000416848
ACTATTTTTGCTCGTGTTACT_CTTGTTGCCGGTATTGCTCTGGGTACTAATACCAAT_GCTTCTGGTTACGCTTACTCTACTGACACTTCTTACTATTCT	2	0.000416848
AATATTTTTTCTCCGCAGGGT_CTTGTTGCATTAGTCGTGGTAGTAGTACCTAT_GTTTACGACGACTTCCTCTCCGGTTCATTAC	2	0.000416848
TCTATTTCTGTTGTTGACGTT_TTTGTTGCCAGTATTGATTCTGGTGCTACTACCAAT_GCTATCCATCGTGGTTACCCGTACTTTGGT	2	0.000416848
TATATTTCTTCCTGCTGACT_CTTGTTGCCGCTATTAATTCTGGTAGTATTACCTAT_GCTGTTGAACCGGCTGACCCGGTTTTTGAC	2	0.000416848
ACTATTTCTAACTACTCTAAA_CTTGTTGCCGGTATTGATGACGGTACTAGTACCAAT_GCTGGTCCGTACGCTCCGGGTACTTCTATCCCGACTCATAAA	2	0.000416848
TATATTTCTAACTCTGCTTAC_TTTGTTGCCACTATTGATTCTGGTGGTAATACCAAT_GTTCCG	2	0.000416848
AATATTTTTTCTCCGCAGTAC_CTTGTTGCCAGTATTAGTACTGGTGGTACTACCAAT_GTTGACGTTCCGTACTACCTGTTCTTTGAC	2	0.000416848
ACTATTTTTTCTACTGACGAC_TTTGTTGCCGGTATTACTTACGGTAGTACTACCTAT_GTTTACGGTGAAGACTACAACCGTGACGCTATCGTTTTTTTC	2	0.000416848
AATATTTTTTCTCCGCAGGGT_CTTGTTGCCACTATTGATACTGGTAGTAATACCAAT_GTTCGTGACCCGTGGGTTTCGTTCATTGG	2	0.000416848
AATATTTCTGGTTCTGACCGT_TTTGTTGCCGCTATTGATGGTGGTAGTATTACCAAT_GCTCGTGAATCTTCTACTTGGTTACCTTAAC	2	0.000416848
AATATTTTTTCTCCGCAGGAC_CTTGTTGCCGGTATTAATGACGGTGGTAGTACCAAT_GTTTCTGACCTGGGTGTTGGTTACTATTAC	2	0.000416848
TATATTTCTTCCTGCGTTAC_CTTGTTGCCGGTATTGGTTACGGTACTACTACCAAT_GCTCGTTCTCCGCATCATTACCAGACTTGGTACTATACT	2	0.000416848
AATATTTCTTACATCTACTGG_CTTGTTGCCACTATTGCTTCTGGTGGTAGTACCAAT_GTTACTTTCGACGACCATAACCCGGCTGACGACCGTCATACT	2	0.000416848
AATATTTTTTCTCCGCCGGGT_TTTGTTGCCAGTATTGGTGAAGGTGGTAGTACCTAT_GCTTACCGTTACTTCGACGGTTTTCTG	2	0.000416848
TCTATTTCTGTTGTTGACCAG_CTTGTTGCCAGTATTAGTACTGGTGCTACTACCAAT_GTTGGTGACGGTTTCTACAAAGCTGCTGTTGACCTGCATTGG	2	0.000416848
TCTATTTCTGTTGTTGACCGAA_CTTGTTGCCAGTATTAGTAAAGGTGGTAATACCTAT_GCTCCGTACGAACCGGACCCGTACTATGGT	2	0.000416848
TCTATTTCTGTTGTTGACTAC_CTTGTTGCCACTATTGATTACGGTAGTATTACCAAT_GTTTCACTATCTACTACGTTTCTTATCAT	2	0.000416848
TCTATTTCTGCTTCTTTCTAC_CTTGTTGCCACTATTGGTGTTGGTACTACTACCAAT_GCTCAGAACTGGTTCGGTGAAGGTTATCCG	2	0.000416848
ACTATTTTTGCTCGTGTTACT_CTTGTTGCCACTATTGGTCCGGGTGGTACTACCAAT_GCTATCTCTTACTTCGAAGGTGAAGCTCCGGCTGGTTATCAG	2	0.000416848
ACTATTTCTAACTACTCTACT_TTTGTTGCCGGTATTGATCGTGGTAGTAGTACCAAT_GCTCCGTACCTGGTTATCAACTACCCGTACACTCTGCATTAC	2	0.000416848
TCTATTTCTGCTTCTTTCTAC_CTTGTTGCCAGTATTGCTAACGGTAGTACTACCTAT_GCTGCTTCTCCGTCTGCTGTTTTCTACTACAAACCGTATTCT	2	0.000416848
TATATTTCTTCCTGCGTGGT_CTTGTTGCCGGTATTGATGCTGGTAGTAGTACCAAT_GTTGTTGACCATAACGCTTACGTTGGTGACCGTATCTTTGTT	2	0.000416848
ACTATTTCTAACTACTCTACT_CTTGTTGCCAGTATTGATTTCGGTGGTACTACCAAT_GCTGCTATCGCTATCGTTTTCTACCATTAC	2	0.000416848
AATATTTTTTCTCCGCAGCGT_TTTGTTGCCGGTATTAGTTACGGTGCTATTACCAAT_GCTTCTTCTACTGTTAACTACGACGTTCCGTACGGTCTTCTG	2	0.000416848
TCTATTTTTGGCCCGAACGTT_CTTGTTGCCACTATTAATGTTGGTGCTACTACCTAT_GTTCAGGCTGTTCTGGAAGGTGACATCCCGACTCCGTATGAC	2	0.000416848
AATATTTTTTCTCCGCAGCTG_CTTGTTGCCGGTATTGCTAAAGGTAGTAGTACCAAT_GTTGTTTACGACCATCGT	2	0.000416848
AATATTTTTTCTCCGCAGCAG_TTTGTTGCCGCTATTGATAACGGTGCTAATACCAAT_GCTCTGGACTACCTGTCTCTGTCTAAAGACTACCATTATCAG	2	0.000416848
AATATTTCTGGTTCTGACCCG_TTTGTTGCCAGTATTAATCAGGGTGCTAGTACCAAT_GCTCCGGCTTACGACAACGACTGGCTTAAC	2	0.000416848
ACTATTTCTAACTACTACGTT_CTTGTTGCCGCTATTGATATCGGTAGTATTACCAAT_TACTACCATGAA	2	0.000416848
TCTATTTCTGCTTGGACTTAC_TTTGTTGCCACTATTGATTACGGTGGTAATACCTAT_GCTTACCTGGTTGGTACTTACCGTCATGAC	2	0.000416848
AATATTTTTTCTCCGCCGGGT_TTTGTTGCCGGTATTGATGTTGGTACTAATACCTAT_GTTTCTGAAGCTTGGGACTACGCTTACCGTAACTACCATGCT	2	0.000416848
AATATTTCTGGTTCTGACATC_CTTGTTGCCGGTATTGCTTACGGTGCTACTACCAAT_GTTATCCGTGACTCTTACCTGTCTCTTCGT	2	0.000416848
TCTATTTTTGCTACTCGTGCT_CTTGTTGCCGGTATTAGTCCGGGTGCTATTACCAAT_GTGTTGACCATTC	2	0.000416848
ACTATTTCTAACTACTACTCT_TTTGTTGCCACTATTGGTCGTGGTAGTAATACCTAT_GCTATCGTTGGTCCGCGTCTGATCTTTCCG	2	0.000416848
TCTATTTCTGCTTGGAACATC_TTTGTTGCCGGTATTAATCGTGGTACTATTACCTAT_GTTTACATCCGTTACACTGCTTCTTATACT	2	0.000416848
TCTATTTTTGCTACTCGTGGT_CTTGTTGCCACTATTGATGGTGGTACTAGTACCAAT_GTTTACGCTCTGTCTGGTCTGGAACATCCG	2	0.000416848
ACTATTTTTGACGGTTGGTAC_TTTGTTGCCAGTATTGCTGTTGGTGGTATTACCTAT_GTTTACTACAAAGCTCTGGGTGACTATCGT	2	0.000416848
ACTATTTTTTCTACTGACGAC_TTTGTTGCCGCTATTAATGGTGGTACTACTACCAAT_GCTAACCAGACTCCGCTGTCCGTCTGGCTCCGGAACTTTTC	2	0.000416848
AATATTTTTTCTCCGCCGTAC_CTTGTTGCCAGTATTGCTGAAGGTACTAGTACCTAT_GTTCCCGGACAACTCTCCGTATGCT	2	0.000416848
ACTATTTTTTACTCTCTTC_CTTGTTGCCGCTATTAATTTCGGTACTAGTACCAAT_GTTCTGCTGTTCTCTGTTGGTTTTGGT	2	0.000416848
TCTATTTTTGGCAGGGTAAC_TTTGTTGCCACTATTGCTTACGGTGCTAGTACCAAT_GTTGGTCGTTACTACTACCAGGGTTTCTACTCTTACCATTAC	2	0.000416848
AATATTTTTTCTCCGCCGTAC_TTTGTTGCCGGTATTGGTCGTGGTACTACTACCAAT_GTTGACAACTCTGACTACTCTTACCTTCCG	2	0.000416848
ACTATTTCTAACTACTACTAC_TTTTGCCGCTATTAATCCGGGTGCTATTACCTAT_GTTATCACTGGTTACGTTAAACCGCATATC	2	0.000416848
AATATTTTTTCTCCGCCGTAC_CTTGTTGCCGGTATTGGTCAGGGTGCTAGTACCAAT_GCTGACGACGCTTTCCCGGTTACTGACTCTACTTACCATATC	2	0.000416848
AATATTTTTTCTCCGCCGTAC_CTTGTTGCCACTATTGATCGTGGTGGTACTACCAAT_GCTGACGACGGTTACGTTTCTTCTTACGGTGAATCTCATGCT	2	0.000416848
AATATTTCTAACTACACTCGT_TTTGTTGCCACTATTGATATCGGTGCTACTACCTAT_GCTCAGGCTGCTTACCTGTCTGGTATGAC	2	0.000416848
ACTATTTTTTCTACTGACGAC_TTTGTTGCCGCTATTACTCATGGTGGTATTACCAAT_GGCTTACGAAGAACAGCTGGACGCTCTTATC	2	0.000416848
AATATTTTTTCTCCGCCGTAC_TTTGTTGCCGGTATTGGTGCTGGTGCTATTACCAAT_GTTCCGTACGTTTACCATGAATCGGTGTTGTTACTCATGCT	2	0.000416848
TCTATTTTTGGATCTTCCGT_TTTGTTGCCGCTATTGATTACGGTGGTATTACCAAT_GCTACTGGTAAATACCTGGCATGGTCATTCT	2	0.000416848
TCTATTTCTGTTGTTGAATTC_TTTGTTGCCACTATTAGTACTGGTAGTACTACCTAT_GTTCTGTACACTTCTTGACGAAGACTTTTC	2	0.000416848
TCTATTTCTGTTGTTGAATCT_TTTGTTGCCGGTATTAATGGTGGTACTACTACCAAT_GCTGCTTACCAGGCTCCGGACTTCCTTTAC	2	0.000416848
TCTATTTCTGCTTGGACTACT_CTTGTTGCCGGTATTGGTTACGGTGGTAATACCTAT_GCTTACGCTGGTGAAGGTTCTCGTTTTTGG	2	0.000416848
ACTATTTCTAACTACTACTAC_CTTGTTGCCGGTATTGCTATCGGTGCTATTACCAAT_GTTGACGCTTACTACGACGACTCTCTTTCT	2	0.000416848
AATATTTTTTCTCCGCCGTTC_CTTGTTGCCGCTATTACTGACGGTAGTATTACCAAT_GCTGGTGTTCATGTTCCGGAACTGACTGACGTTGGTTTTGGT	2	0.000416848
AATATTTCTTACATCTAC_CTTGTTGCCGGTATTGGTTCGGTAGTAGTACCAAT_GTTTACTACCAGGACAACGACACTCTTTAC	2	0.000416848
AATATTTTTTCTCCGCCGTTC_TTTGTTGCCAGTATTGATGAAGGTAGTAGTACCTAT_GTTCGTTACATCGTTAACGTTGACCCGGACCTGTACCATGGT	2	0.000416848
TATATTTCTCTGGAATACTAC_CTTGTTGCCGGTATTGCTTCTGTGCTACTACCAAT_GTTGAAGGTTGGTACACTTTCGTTCTTGGT	2	0.000416848
AATATTTTTTCTCCGCCTCGT_CTTGTTGCCACTATTAGTACTGGTAGTAATACCTAT_TTTACGGTCATACTCCGCAGGACCATGGT	2	0.000416848
ACTATTTTTTACTCTCTTTC_CTTGTTGCCACTATTGATGCTGGTCTACCAAT_GCTATCAACGAAAAAGGTGAAGTTTATCCG	2	0.000416848
ACTATTTTTGCTCGTGGTTAC_TTTGTTGCCGCTATTAATACTGGTAGTAGTACCAAT_GTTCTGAAACTGTTCGTTGCTCATGAC	2	0.000416848
ACTATTTTTGACGGTTGGTC_CTTGTTGCCACTATTACTCGTGGTGCTAGTACCTAT_GTTGGTCAGCTGAACGGTACTTGGTATTCT	2	0.000416848
TATATTTCTACTTACGACTTC_TTTGTTGCCGGTATTGCTCCGGGTACTATTACCTAT_GCTTACATCCCGACTCGTGAACGTTTTGCT	2	0.000416848
TCTATTTCTGCTTGGACTACT_TTTGTTGCCACTATTAATATCGGTGCTAATACCAAT_GTTGACTACTACTCTGTTACTCAGATAAC	2	0.000416848
ACTATTTCTAACTACTACGTT_CTTGTTGCCGCTATTGCTCCGGGTGGTAATACCTAT_GTTGACACTGTTGACCATGTAAAGACACTGGTGTTTTTGTT	2	0.000416848
TCTCT_CTTGTTGCCGGTATTAGTTACGGTGGTAGTACCTAT_GCTCTGGGTAACGGTCAGCTGCTGGTTTACCCGTACTATCAG	2	0.000416848
TCTATTTCTGTTGTTGACACT_CTTGTTGCCACTATTGGTAAAGGTGCTATTACCAAT_GTTGGTAACTTCCCGGGTTGGGAACTTACT	2	0.000416848
TCTATTTCTGCTTGGACTGGT_TTTGTTGCCGCTATTGATGACGGTGCTAATACCTAT_GTTGTTGGTGTTCTGTGGACTTACTAACTACGCTGAACATGAA	2	0.000416848
TATATTTCTTCCTGGGT_TTTGTGCCACTATTAATGTTGGTGCTAGTACCTAT_GTTGACACTCCGGGTGGTCATTAC	2	0.000416848
ACTATTTCTAACTACTACGTT_TTTGTTGCCGGTATTACTTACGGTACTATTACCAAT_GTTTACCAGTCTGAAACTACTTACATCTTCCGTTACCATTAC	2	0.000416848
AATATTTTTTCTCCGCGTGTT_CTTGTTGCCGGTATTGCTCTGGGTGGTATTACCAAT_GTTTACAAAGGTGTTTACCGTTCTTTTTAC	2	0.000416848
TCTATTTCTGTTGTTCTGTGG_TTTGTTGCCGCTATTACTGTTGGTAGTAATACCTAT_GTTCGTTCTACTGAAGCTTACTACCGTTCTTACGAACATCTG	2	0.000416848
AATATTTCTTACATCTACTCT_TTTGTTGCCGCTATTAGTGTTGGTGGTATTACCAAT_GCTTACTACGACGACGGTGACGGTTATGCT	2	0.000416848
AATATTTTTTCTCCGCGTGCT_CTTGTTGCCACTATTGCTCGTGGTACTAGTACCTAT_GCTTACCAGGACTCTCCGCCGTACTATTAC	2	0.000416848
ACTATTTCTAACTACTACGTT_TTTGTTGCCGCTATTGGTCTGGGTGCTACTACCAAT_GTTGTTCAGTACTACACTTACACTCATTTC	2	0.000416848
AATATTTTTTCTCCGCGTTAC_CTTGTTGCCGCTATTAATTACGGTGGTACTACCTAT_GTTTCTGGTGACGTTGCTAACCCGGCTACTGCTCATCAT	2	0.000416848
AATATTTCTGGTTCTGACCTG_TTTGTTGCCGGTATTGCTTCTGGTGCTACTACCAAT_GTGCTTACTACTCTTACGTTTACGGTTACACTCGTAAACTTGAC	2	0.000416848
ACTATTTCTAACTACTACGTT_TTTGTTGCCACTATTGATTACGGTGCTAACCTAT_GTTACTTACACTGGTTACGGTCGTTATTAC	2	0.000416848
AATATTTTTTCTCCGCGTTAC_CTTGTTGCCGGTATTAGTGCTGGTGGTAATACCAAT_GCTTGGGAATACCCGTACTACGCTGACATCGACGGTCTTAAC	2	0.000416848
AATATTTTTTCTCCGCGTTAC_CTTGTTGCCGGTATTGCTGACGGTGGTACTACCAAT_GCTTACCCGGACTACTCTCAGCTGTATTAC	2	0.000416848
TATATTTCTTCCTGGTTACGTT_TTTGTTGCCGCTATTGGTCCGGGTGCTAGTACCTAT_GCTTACTGGCCGGGTGACTCTACCATTAC	2	0.000416848
ACTATTTTTTCTACTGACGAC_CTTGTTGCCGCTATTAGTGTTGGTGGTAGTACCTAT_TATTAC	2	0.000416848
ACTATTTTTTCTACTGACGAC_TTTGTTGCCAGTATTAATGACGGTGCTACTACCAAT_GCTGACTTCATCCAGAAACTGTACGCTGCTTACTGGTATATC	2	0.000416848
TCTATTTTTGGATCATCTAC_TTTGTTGCCGCTATTGCTGGTGGTGCTACTACCAAT_GCTGGTTCTGGTCTCCGACTCCGTCTTACTACCAGCTTACT	2	0.000416848
ACTATTTCTAACTACTACTAC_CTTGTTGCCACTATTACTGGTGGTAGTAATACCAAT_GCTGTTTACTTCATCTCTGTTGGTCATGCT	2	0.000416848
AATATTTCTGGTTCTGACCAG_CTTGTTGCCGCTATTGATCGTGGTGCTAATACCTAT_GCTTCTCTGCAGCCGATCTCTACTCATCGT	2	0.000416848
AATATTTCTTACATCTAC_TTTGTTGCCGCTATTGCTCGTGGTAGTAATACCAAT_GTTTCTCATGACACTTACCCGCGTGGTCATGCTACTTATGGT	2	0.000416848
AATATTTTTTCTCCGCCGTAC_TTTGTTGCCAGTATTAATTACGGTGCTAGTACCAAT_GTTGACCGTGTTCTGGGTGAAACTTCATCAC	2	0.000416848
TCTATTTCTGCTTGGAACGTT_CTTGTTGCCAGTATTAATACTGGTGCTAATACCAAT_GTTAAAGGTCTGGGTTACGTTGGTCATTCT	2	0.000416848
AATATTTCTTACATCTAC_TTTGTTGCCGCTATTACTCATGGTAGTACCAAT_GCTATCCTGCGTGTTCCGTGGGACTCTTCTGGTACTTTTTCT	2	0.000416848
ACTATTTCTAACTACTACTAC_TTTGTTGCCGCTATTACTTACGGTAGTACTACCAAT_GTTCCGGTTGACGGTTACGCTGGTCATTCT	2	0.000416848
ACTATTTTTGCTCGTGGTTAC_TTTGTTGCCACTATTAATGTTGGTGCTATTACCAAT_GTTTCTTACTCTTACGGTCGTGTTACTCGTTACCAGTTTTAC	2	0.000416848
ACTATTTCTAACTACTACTAC_TTTGTTGCCGCTATTACTCTGGGTACTACTACCTAT_GCTGACGGTGTTGTTTCTTACCCGGACTCTTTCGGTCGTTATCGT	2	0.000416848
AATATTTTTTCTCCGCCGTAC_CTTGTTGCCGGTATTGCTCCGGGTACTATTACCAAT_GCTACTGGTTCTTTCGAAGTTGAATATGAC	2	0.000416848
AATATTTCTTACATCTCCGT_TTTGTTGCCAGTATTAGTTGGGGTGCTAATACCTAT_GTTCAGGACACTCGTGACGTTACTCATACT	2	0.000416848
AATATTTCTTACATCTACTTC_TTTGTTGCCGCTATTAATCTGGGTGGTATTACCAAT_GCTTGGGAACGTTGGATCGGTCGTCATTGG	2	0.000416848
TATATTTCTTCCTGGGTATC_TTTGTTGCCACTATTAGTTACGGTAGTACTACCAAT_GCTCACCAGGCTGACGAAAACTACCATTCT	2	0.000416848
TATATTTCTTCCTGGGT_CTTGTTGCCACTATTACTGGTGGTACTAATACCAAT_GCTGACGCTTGGGGTGGTTCTTCTGCTTCTGACCCGTATTCT	2	0.000416848
TCTATTTTTGGATCCGTGAC_TTTGTTGCCGCTATTGGTTACGGTGCTAGTACCTAT_GCTCAGTTCTCATCAACATCACTTATCAG	2	0.000416848
TATATTTCTCTGGAATACTAC_CTTGTTGCCGCTATTGATTACGGTGCTACTACCAAT_GCTACTGACGCTGCTCAGGACAACGACTACAACTACTATTAC	2	0.000416848
AATATTTCTGGTTCTCGTTTC_CTTGTTGCCAGTATTACTTACGGTGCTAATACCAAT_GCTGCTTTCCAGGGTCGTATCGAATATACT	2	0.000416848
AATATTTTTTCTCCGGTTACT_CTTGTTGCCGGTATTGCTCCGGGTACTAATACCAAT_GTTACTCCGATCTACAAAATCTCGCTCGTCGTATCTTTTAC	2	0.000416848
TCTATTTCTGTTGTTAACTC_TTTGTTGCCAGTATTGCTCTGGGTACTAGTACCTAT_GTTTGGGTTCCGACTACTCGTCAGTATTAC	2	0.000416848
TCTATTTCTGCTTGGCGTAAC_CTTGTTGCCGGTATTGATTGGGGTGCTACTACCAAT_GCTGACTACTGGTCTGTTTCTACTCATGAC	2	0.000416848
ACTATTTTTTACTCTGAATAC_TTTGTTGCCGCTATTACTTACGGTAGTATTACCAAT_GGCTCGTCGTGACTGGCGTGACTTCCTTGGT	2	0.000416848
TCTATTTCTGCTTGGCGTGTT_CTTGTTGCCGCTATTAGTGACGGTACTATTACCTAT_GTTCCGTGGAAAGGTCTGTTCGCTCTTGTT	2	0.000416848
TCTATTTCTGTTGTTCCGAAC_TTTGTTGCCGGTATTACTACTGGTGCTAGTACCTAT_GCTTACAAACGTAAATACGAATCTCTTCGT	2	0.000416848
ACTATTTTTTACTCTGAATAC_TTTGTTGCCGGTATTAATTACGGTAGTAATACCTAT_GTTCTGCGTACTGACTACAACGACTCTGACTACGTTGTTTATCCG	2	0.000416848
TATATTTCTTCGAAGTTTCT_TTTGTTGCCGCTATTGCTCCGGGTGCTAATACCTAT_GCTGGTACTGGTCGTGACCCGTACACTCTCGTCATTATGCT	2	0.000416848
ACTATTTTTGCTCGTGGTCAG_TTTGTTGCCACTATTGCTTCTGGTGGTACTACCTAT_GTTTACTACAACCCGCCGGAAGACGTTCGTGACTACCTTGTT	2	0.000416848
AATATTTTTTCTCCGGCTCTG_TTTGTTGCCGGTATTACTTCTGGTACTACTACCAAT_GCTAACGACGGTTACTCTCTGACTCATACT	2	0.000416848
TCTATTTTTGCTTTTTGGATC_CTTGTTGCCGCTATTAGTGACGGTACTACTACCAAT_GTTTACAACTACTACTCACTACTAACATCTACGGTCATGTT	2	0.000416848
TCTATTTCTGCTTGGCTGCCG_CTTGTTGCCGGTATTGCTTACGGTGGTAATACCTAT_GTTGGTTACGTTGAATACCGTGAACATTCT	2	0.000416848
ACTATTTTTGACGGTTTCGGT_CTTGTTGCCACTATTGCTGGTGGTAGTAGTACCAAT_GCTATCACTTACGACACTAAACGTGGTCAGGACCTGTTTGAC	2	0.000416848
AATATTTCTGGTTCTGACTAC_TTTGTTGCCACTATTGGTATCGGTGCTACTACCAAT_GCTGACCAGACTTACGGTAACGGTATCGACAACCAGCATGTT	2	0.000416848
ACTATTTTTTACTCTGAATCT_CTTGTTGCCAGTATTAGGTGCTAATACCTAT_GCTTGGCATGCTGCTTGGGAACCGGAATTCGTTCCGCTTTCT	2	0.000416848
AATATTTTTTCTCCGGCTGAA_TTTGTTGCCGGTATTGCTGTTGGTGCTAGTACCAAT_GCTCGTTCTGGTAACGCTAACGACTATCCG	2	0.000416848
TATATTTCTTGGCCGTACTCT_CTTGTTGCCGGTATTGCTTACGGTACTAATACCAAT_GCTCTGTACTACGCTTACCCGTACGCTTACACTTTCCATGTT	2	0.000416848
AATATTTTTTCTCCGGCTGAC_CTTGTTGCCACTATTGCTGTTGGTGGTAGTACCTAT_GTTTACGTTGTTCCGGACCTGTACCCGACTACTACTCATGGT	2	0.000416848
ACTATTTTTGCTCGTGGTCAG_TTTGTTGCCGCTATTGGTTACGGTAGTACTACCAAT_GTTTGGTCTACTGGTGACGACTCTCTTGCT	2	0.000416848
TCTATTTCTGTTGTTCCGGAC_TTTGTTGCCGGTATTACTGACGGTGCTAATACCAAT_GTTGCTACTTGGCCGGGTTACTACCTTGAC	2	0.000416848
AATATTTCTTACATCTACGAC_CTTGTTGCCAGTATTGGTGTTGGTGCTATTACCTAT_GCTTCTTACACTCAGGAAATCTCTTTCCG	2	0.000416848
TCTATTTCTGTTGTTCCGGTT_TTTGTTGCCGGTATTGCTGACGGTGGTAGTACCAAT_GCTAACTGGGCTGGTTACTGGCGTACTGGTTTCGAATATGCT	2	0.000416848
ACTATTTTTGCTCGTGGTCCG_TTTGTTGCCACTATTGCTTACGGTGCTAGTACCAAT_GCTGACCCGCGTACTGACTACGGTGTTTACTACGACTATTGG	2	0.000416848
AATATTTCTGGTTCTGACGTT_TTTGTTGCCAGTATTAATGGTGGTAGTACTACCTAT_GCTCTGGACCAGACTCGTGGTTCTCATCAG	2	0.000416848
AATATTTCTTACATCTACGAC_CTTGTTGCCAGTATTACTGTTGGTAGTAATACCTAT_GCTACTTCGGTGCTGACCCGACTTATCCG	2	0.000416848
ACTATTTCTAACTACGTTTCT_CTTGTTGCCAGTATTGGTACTGGTGCTAGTACCTAT_GCTTCTTACTACGTTACTTCGTGCTCTGCAGTACACTCATGGT	2	0.000416848
TCTATTTCTGTTGTTCCGGAC_TTTGTTGCCAGTATTGATTGGGGTGGTACTACCAAT_GCTGGGTTCGTGCTCCGGACTCTTACGCTGCTCGTCATGAC	2	0.000416848
ACTATTTTTGCTCGTGGTCCG_CTTGTTGCCGCTATTGATATCGGTACTAGTACCAAT_GTTCCGTCCGTACTTACCTGTACCATTAC	2	0.000416848
ACTATTTTTGCTCGTGGTCCG_CTTGTTGCCAGTATTGATTACGGTGCTAATACCTAT_GCTTACGTTTACCGTCCGGGTACTCATTAC	2	0.000416848
ACTATTTCTAACTACGTTTAC_TTTGTTGCCGGTATTGGTTCTGGTACTAGTACCAAT_GCTGCTTCTGGTCAGCCGTCTGGTCGTGAACAGCGTCATCCG	2	0.000416848
TCTATTTCTGTTGTTCCGGCT_CTTGTTGCCGCTATTGCTGCTGGTACTACTACCAAT_GCTTCTCTGGACTACGGTGCTGACTATGGT	2	0.000416848
TATATTTCTTGGCCGTCTACT_CTTGTTGCCGCTATTGATTGGGGTGGTAATACCTAT_GCTGCTGACCAGTACCGTCCGTACCTGTACGACGGTCTTATC	2	0.000416848
TCTATTTCTGTTGTTCCGGCT_CTTGTTGCCGCTATTGATCTGGGTACTAGTACCAAT_GTTAAATCTCAGGCTGTTCCGTGGTATGGT	2	0.000416848
AATATTTTTTCTCCGGACTAC_CTTGTTGCCGGTATTGCTTACGGTGGTATTACCTAT_GTTCCGTACGGTGTTAACGGTGCTTACTCTCTGTACTATTCT	2	0.000416848
ACTATTTTTGACGGTTTCGAC_CTTGTTGCCAGTATTGATTACGGTACTACTACCTAT_GTTACTAACTACCGTGCTTACTACTATGTT	2	0.000416848
ACTATTTCTAACTACGTTTCT_TTTGTTGCCACTATTGATGCTGGTGGTACTACCTAT_GCTGGTATCTACTACGGTCAGAAAGGTACTGAAGGTCATGTT	2	0.000416848
AATATTTCTTACATCTACCGT_CTTGTTGCCAGTATTAATTACGGTACTACTACCAAT_GTTGACGCTTACTACCTGGGTTACTACTCTCGTTCTCATACT	2	0.000416848
AATATTTTTTCTCCGGCTCCG_TTTGTTGCCGCTATTGGTCGTGGTACTAATACCTAT_GTTCCTCGTTACCGTGACCATGACTACGATGGAACCATGAC	2	0.000416848
AATATTTTTTCTCCGGACTGG_CTTGTTGCCACTATTGGTTACGGTACTATTACCTAT_GTTGACCAGGTTTACTACCGTGCTGCTTCTTACTGGTATCTG	2	0.000416848
TCTATTTTTGCT_TTTGTTGCCACTATTAATCCGGGTAGTAGTACCAAT_GCTGACCTGGACTACGACTCTTCTCATGCT	2	0.000416848
AATATTTTTTCTCCGGACTTC_CTTGTTGCCAGTATTGATACTGGTAGTATTACCAAT_GTTAACGTTTGGGAAATCGTTATCCATTAC	2	0.000416848
TCTATTTCTGTTGTTCCGAAA_TTTGTTGCCGCTATTACTCTGGGTACTATTACCTAT_GTTTACGGTTACTCTAAATCTTCTCGTACTGAAGACTATTAC	2	0.000416848
ACTATTTTTGACGGTTTCGCT_CTTGTTGCCGGTATTGATGGTGGTACTACCAAT_GCTGTTGAATTCGTTTCTACTTCTGCTTACCGTCGTCATTAC	2	0.000416848
TCTATTTCTGTTGTTCAT_TTTGTTGCCGCTATTAATGCTGGTGGTAATACCTAT_GTTTCGCTCGTACTGGTAAAACTCCGCGTTACGCTTATGCT	2	0.000416848
ACTATTTTTGACGGTTTCGCT_TTTGTTGCCGCTATTAATGACGGTGGTAATACCTAT_GCTCATACTGTTGCTTACGTTGGTCTTTAC	2	0.000416848
TCTATTTCTGTTGTTCATTAC_CTTGTTGCCAGTATTGCTGGTGGTGGTATTACCAAT_GTTACTTACCAGTACTCTATCCGTCATGGT	2	0.000416848
AATATTTTTTCTCCGGCGTAAC_CTTGTTGCCGGTATTAATGCTGGTAGTAGTACCTAT_GTTCGTGACCGTGACTCTCCGACTCATGAC	2	0.000416848
AATATTTTTTCTCCGGCTAAC_CTTGTTGCCGCTATTACTGACGGTGCTATTACCAAT_GTTTTCGACGGTCATTTCTTCCGTCCGACTTACGAATTTCGT	2	0.000416848
ACTATTTTTGACGGTTTCGCT_CTTGTTGCCGGTATTGCTACTGGTGGTACTACCTAT_GTTCAGGGTTACCGTAAAATCCTGACTGGTTACGAATATGAC	2	0.000416848
TCTATTTCTGTTGTTCATGTT_TTTGTTGCCACTATTACTTTCGGTAGTAGTACCAAT_GTTGGTAACTACCTGCAGTACGCTCTTGCT	2	0.000416848
ACTATTTTTTACTCTGAATAC_TTTGTTGCCGCTATTGCTGGTGGTGCTAATACCAAT_GTTGACTCTCTGTACGACCCGACTTTAAC	2	0.000416848
TCTATTTCTGTTGTTCATGGT_TTTGTTGCCGCTATTACTGACGGTGCTACTACCAAT_GCTCGTGACGGTACTGAAGAACCGCTTGAC	2	0.000416848
TCTATTTTTGCT_CTTGTTGCCGGTATTGGTTCTGGTGGTGCTAGTACCTAT_TAAACGTCATATC	2	0.000416848
TCTATTTCTGTTGTTCAGTAC_TTTGTTGCCGGTATTGCTGTTGGTGGTAGTACCTAT_GTTGAGACGTTGACTGGGGTTGGTTTGCT	2	0.000416848
ACTATTTTTGCTCGTGGTATC_CTTGTTGCCAGTATTGATTACGGTGCTATTACCAAT_GCTCCGTACATCCGTTGGGACGCTTATACT	2	0.000416848
ACTATTTCTAACTACGTTATC_TTTGTTGCCGGTATTAATTACGGTAGTAATACCAAT_GCTACTGGTTACAAAGAATTCCGCTTACTGGGGTCTTGAA	2	0.000416848
ACTATTTCTAACTACGTTCAG_CTTGTTGCCGGTATTAATTCTGGTGCTATTACCTAT_GCTACTCGTGCTTACGACGAATACCGTCTGGAATCTACAACTACATCT	2	0.000416848
ACTATTTCTAACTACGTTATC_TTTGTTGCCGCTATTGCTACTGGTACTAATACCAAT_GTTTACTCTTTCTTCTACTACGGTGACGACGAACGTCATGAC	2	0.000416848
ACTATTTTTGACGGTTTCGGT_TTTGTTGCCACTATTAGTTACGGTGGTAATACCTAT_GTTATCATCGGTCTGGACGACGACTATTAC	2	0.000416848
ACTATTTCTAACTACGTTATC_CTTGTTGCCGGTATTACTCGTGGTAGTAATACCAAT_GCTAACCAGCGTGACCTGCCGCAGGGTTTCGTTACTCTTCTG	2	0.000416848
TCTATTTTTGCTACTCTGTTC_TTTGTTGCCAGTATTGATGAAGGTGCTAATACCAAT_GTTTGGGGTGACCCGCCGGTTGTTCTGCATTACCAGTATGGT	2	0.000416848
TCTATTTCTGTTGTTCAGTAC_TTTGTTGCCGCTATTAGTTACGGTGGTAATACCTAT_GTTGAAGCTTTCCAGGAATCTCTGACTCCGTACCCGTATCCG	2	0.000416848
TCTATTTCTGTTGTTCATCAG_TTTGTTGCCGGTATTACTCGTGGTACTAATACCAAT_GTTCCGCGTTCTTACTCTTCTGACTTTGGT	2	0.000416848
TCTATTTTTGCTTTCTTCTTC_TTTGTTGCCGGTATTAATTACGGTGGTAGTACCAAT_GCTACTGCTGGTCATTACGAAACTGCTGACATCGACTATTAC	2	0.000416848
AATATTTTTTCTCCGGCTGAC_CTTGTTGCCGGTATTGGTGCTGGTAGTATTACCAAT_GTTTCTCTGGAATACGACGGTTGGTTTGCT	2	0.000416848
ACTATTTCTAACTACGTTACT_TTTGTTGCCGGTATTGGTTCTGGTGGTATTACCTAT_GTTGACTACAACAAAGACGGTCCGCATGAC	2	0.000416848
TCTATTTTTGCTACTCTGTTC_TTTGTTGCCGGTATTGGTCAGGGTAGTAATACCTAT_GCTACTGGTCAGTACTACACTTACCCGACTCGTGTTTTTGGT	2	0.000416848
TATATTTCTTCGACAAACGT_TTTGTTGCCGCTATTGGTACTGGTGGTATTAACCTAT_GTTCGTATCTCTGCTATCGTTTACTATCCG	2	0.000416848
AATATTTCTTACATCTACCCG_TTTGTTGCCAGTATTGCTGTTGGTGCTAGTACCTAT_GCTAAATACGGTTACCTGTACTACCTTTAC	2	0.000416848
ACTATTTTTTACTCTGAATCT_CTTGTTGCCGCTATTGCTTACGGTGGTATTACCAAT_GCTTACGTTCGTGGTCGTCCGTACTCTACTCGTTTCCATTAC	2	0.000416848
ACTATTTTTGACGGTTTCGGT_TTTGTTGCCGCTATTAATGTTGGTGCTATTACCAAT_GTTACTTACTACTCTGACGTTTACCTTTGG	2	0.000416848
AATATTTTTTCTCCGGCTACT_CTTGTTGCCGGTATTAATGAAGGTGCTAGTACCAAT_GTTGGTGAAGTTGACTACGGTTCTCTTGGT	2	0.000416848
ACTATTTTTGACGGTTTCGAC_CTTGTTGCCACTATTGGTCGTGGTGGTAATACCAAT_GCTCGTCGTGACCTGCGTGCTCTGCTTTTC	2	0.000416848
TCTATTTCTGCTTGGCGTAAC_CTTGTTGCCACTATTAATCGTGGTGCTACTACCAAT_GTTCGTTACCATCCGACTCCGATCTTTACT	2	0.000416848
AATATTTTTTCTCCGGGTACT_CTTGTTGCCGCTATTGCTGTTGGTACTACTACCTAT_GTTCGTACTCGTTACTCTCGTGGTCTGTCTTGGTGGTATGGT	2	0.000416848
TCTATTTTTGCTACTGAATAC_CTTGTTGCCAGTATTGCTCCGGGTGCTAGTACCAAT_GCTGACCCGTCTACTACTGGGGTTACCAGGCTACTCATGGT	2	0.000416848
ACTATTTCTAACTACGGTTAC_CTTGTTGCCGCTATTGGTCGTGGTGGTAATACCAAT_GCTCGTGCTCATGTTTCTTACGCTTTTTAC	2	0.000416848
AATATTTCTTACATCTACACT_TTTGTTGCCGCTATTGATGGTGGTGGTAGTACCAAT_GCTTACCTGCTGTCTTACAACCAGTGGCTGCGTGGTATCCATCCG	2	0.000416848
ACTATTTTTTACTCTGAA_TTTGTTGCCACTATTAGTCAGGGTAGTAATACCAAT_GCTACTTCTTACGCTTCTACGGTCATTCT	2	0.000416848
ACTATTTCTAACTACGGTTAC_CTTGTTGCCGCTATTGATGGTGGTGGTAGTACCAAT_GCTGAATACGACTCTCTACTCCGTATGAC	2	0.000416848
AATATTTCTGGTTCTGACTCT_CTTGTTGCCGCTATTGATTTCGGTGCTATTACCTAT_GTTGACCCGTACGCTGGTTACACTTACGACCAGCGTCTTGAC	2	0.000416848
ACTATTTTTGCTCGTGCTTAC_TTTGTTGCCGGTATTAGTTACGGTAGTAGTACCTAT_GCTGTTGGTGACGACGGTCTGCGTTTTCCG	2	0.000416848
ACTATTTTTGCTCGTGCTTCT_CTTGTTGCCAGTATTAGTTACGGTGCTAATACCAAT_GCTGGTTACAACTACTACTACGACGGTGTTTACATCCTTTCT	2	0.000416848
AATATTTTTTCTCCGGCTGA_CTTGTTGCCGCTATTGGTTACGGTGCTAATACCAAT_GTTCCGTACGACCTGCTGTACTCTCATGGT	2	0.000416848
TCTATTTCTGTTGTTCAGGAC_TTTGTTGCCGGTATTGATGGTGGTGCTACTACCTAT_GCTACTTACGTTCGTGGTGACGTTAAAGTTGACGTTTATAAC	2	0.000416848
ACTATTTTTGCTCGTGGTACT_CTTGTTGCCACTATTGGTGACGGTGGTATTACCAAT_GCTGCTAACACTGAATACCAGACTTTTGTT	2	0.000416848
AATATTTTTTCTCCGGACTAC_TTTGTTGCCAGTATTGGTGGTGGTGGTAATACCAAT_GTTCTGGAAGCTGACTACGGTTACCATGCT	2	0.000416848
AATATTTCTGGTTCTGACGTT_TTTGTTGCCGGTATTGCTTCTGGTACTACTACCTAT_GTTCCGGCTCGTCGTCCGGACGAATACCCGGCTGAATATGGT	2	0.000416848
ACTATTTTTGCTCGTGCTTAC_TTTGTTGCCGGTATTACTCATGGTACTAATACCAAT_GCTACTGGTGCTACTTCTTCTCGTTCTATCTACGCTCATCTGCC	2	0.000416848
AATATTTCTGGTTCTGACTAC_CTTGTTGCCACTATTAATTACGGTGCTACTACCAAT_GTTTACTGGGGTCCGGTTCAGCATGAC	2	0.000416848
ACTATTTTTGCTCGTGCTTCT_CTTGTTGCCACTATTGCTTACGGTACTATTACCAAT_GTTACTGCTTACGTTTCTCATTACCATTAC	2	0.000416848
TCTATTTTTGCTACTGAATAC_CTTGTTGCCAGTATTAGTGACGGTTAATACCTAT_GTTTACACTTCTGAAGCTATCGACGAACGTGGTTACCATGTT	2	0.000416848
ACTATTTTTGCTCGTGCTTCT_TTTGTTGCCACTATTGGTTTCGGTAGTATTACCAAT_GCTTTCCGTACTCCGTACACTATCCTTTAC	2	0.000416848
AATATTTCTTACATCTACATC_TTTGTTGCCACTATTAATCAGGGTGGTACTACCAAT_GTTATCCTGCAGTACCATTCTGGTTATTAC	2	0.000416848
TATATTTCTGAACCGGCTCAG_CTTGTTGCCACTATTAATAACGGTAGTAATACCAAT_GCTTCTTCTACGACGGTACTGACCTTGAC	2	0.000416848
AATATTTCTTACATCTACACT_TTTGTTGCCGGTATTGCTTACGGTGGTAGTACCAAT_GTTGAAGACGGTGTTGACAACACTTTTACT	2	0.000416848
AATATTTCTTACATCTACACT_TTTGTTGCCGGTATTGATTCTGGTGCTAGTACCTAT_GCTGACGTTCGTGTTGACAACATCCATACTTCTCTCATGGT	2	0.000416848
TATATTTCTCTGGAATTCAAC_TTTGTTGCCGGTATTAATGACGGTGCTACTACCAAT_GTTGTTATCTCTTACTGGCCGTACATCTACTACCATTATACT	2	0.000416848
TCTATTTCTGTTGTTATCGAC_TTTGTTGCCACTATTGCTACTGGTGGTAATACCAAT_GTTTACCCGGTTTACGCTTACATCTACTCTGAACCGTTTGAC	2	0.000416848
AATATTTTTTCTCCGGGTAAA_TTTGTTGCCAGTATTAATTCTGGTGCTAGTACCAAT_GTTCAGGGTGACCCGGGTTACCTGCATATC	2	0.000416848
AATATTTCTTACATCTACACT_TTTGTTGCCGGTATTGATTACGGTGGTAATACCTAT_GTTACTCTGGAAAAACTGGTTATCTATCAT	2	0.000416848
ACTATTTCTAACTACGGTTAC_TTTGTTGCCAGTATTAATGCTGGTACTAGTACCTAT_GCTCCGGTTTCTACTCCGTACCTCTTATGTT	2	0.000416848
AATATTTTTTCTCCGGGTAAC_TTTGTTGCCACTATTAATGGTGGTACTAATACCTAT_GTTTCTCTGTACGACCAGGACGACTACGTTCATGGTTATTAC	2	0.000416848
AATATTTCTTACATCTACACT_TTTGTTGCCAGTATTGGTTACGGTACTAGTACCAAT_GTTTCTTCTGTTCCGGCTTACGACGGTGAACGTTCTCATTAC	2	0.000416848
AATATTTTTTCTCCGGGTAAC_TTTGTTGCCAGTATTAATAACGGTACTACTACCAAT_GTTCCGGGTAACGTTCATTACGGTTTTTAC	2	0.000416848
ACTATTTCTAACTACGGTTAC_TTTGTTGCCACTATTGATGAAGGTGGTAGTACCAAT_GTTCCGTACCTGCAGGTTGCTTACTTTTAC	2	0.000416848
TCTATTTCTGTTGTTATCGCT_CTTGTTGCCGGTATTGATTCTGGTGGTATTACCAAT_GTTTACGAATCTGACGTTGACTACCTTGAC	2	0.000416848
AATATTTTTTCTCCGGACTACGGT_CTTGTTGCCACTATTGCTCATGGTACTAGTACCTAT_GTTGACCCGTACTCTGCTCCGATCGGTCGTGGTATCCTTGTT	2	0.000416848
TATATTTCTTGGCCGTCGTT_TTTGTTGCCGCTATTAGTGACGGTACTATTACCTAT_GTTCGTGCTCCGTACTCTTACTACTATAAA	2	0.000416848
AATATTTCTAAAGACTACGCT_CTTGTTGCCGCTATTACTCTGGGTAGTACTACCAAT_GTTGAACCGGACTACGACTCTAACGACGACATCCGTCATGGT	2	0.000416848
TCTATTTTTGCT_TTTGTTGCCGGTATTAGTCGTGGTGGTAATACCTAT_GCTCGTCGTGCTATCTTCACTCCGTATGTT	2	0.000416848
TCTATTTTTGCTACTCTGGTT_TTTGTTGCCAGTATTGGTCTGGGTGGTAATACCAAT_GCTCGTCAGTTCGACTCTGACGGTTATTCT	2	0.000416848
ACTATTTTTTACTCTGAATAC_TTTGTTGCCACTATTGATCTGGGTGGTAATACCTAT_GTTTACGGTGTTCTGAAAAACACTTTTGAC	2	0.000416848
AATATTTTTTCTCCGGACTCT_TTTGTTGCCGGTATTAGTTACGGTAGTATTACCTAT_GTTTACGCTCCGCTGGTTGGTTACCATTACCGTCGTCATTAC	2	0.000416848
TATATTTCTGAACCGGCTTAC_TTTGTTGCCGCTATTAATCTGGGTGCTATTACCTAT_GCTTTCTCTATCGGTGTTGGTTGGTCCGTTCTGTTTATCCG	2	0.000416848
ACTATTTTTGACGGTTTCGAC_TTTGTTGCCGGTATTGCTTCTGGTGGTAATACCAAT_GTTTACAACACTGACCTGTACTACTTTGTT	2	0.000416848
TCTATTTCTGTTGTTCCGACT_TTTGTTGCCGCTATTGGTGCTGGTACTACTACCTAT_GTTTTCACTGTTGACGAAGGTTACTATGTT	2	0.000416848
TCTATTTCTGTTGTTCCGGAC_CTTGTTGCCGGTATTAGTGGTGGTACTACTACCTAT_GCTCAGTACCCGGTTGCTTACGGTGCTTACGTTGACCATGAC	2	0.000416848
AATATTTCTTACATCTACGAC_CTTGTTGCCGGTATTGCTGACGGTGCTAATACCAAT_GTTTACTACTCTGCTTACGGTGGTGCTTTCCATTAC	2	0.000416848
TCTATTTCTGTTGTTCCGTAC_TTTGTTGCCACTATTGATGCTGGTACTAGTACCAAT_GTTGGTTGGTCGTTGCTCAGGTTCCGTCTGACGGTCATTAC	2	0.000416848
ACTATTTCTAACTACGTTTC_TTTGTTGCCACTATTAATGACGGTGCTACTACCTAT_GCTTACCGTGACTTCCGTTCTCAGCAGTACGTTGACCATGGT	2	0.000416848
ACTATTTTTTACTCTGAATAC_CTTGTTGCCAGTATTGCTGACGGTAGTATTACCAAT_GCTATCTGGCGTAAACTGCGTGACTTTGGT	2	0.000416848
AATATTTCTTACATCTACGAC_CTTGTTGCCGCTATTGCTAACGGTGGTAATACCTAT_GTTTACGGTGTTTCTGGTGGTTATGGT	2	0.000416848
AATATTTTTTCTCCGGACGTT_TTTGTTGCCGGTATTGATGGTGGTGCTACTACCTAT_GTTTACTCTGTTTACGCTTCTCCGTCTACTGGTGACTTTGAC	2	0.000416848
AATATTTCTTACATCTACGAC_CTAGTTGCCGGTATTACTTTCGGTGGTACTACCTAT_GTTTACGTTTACTTCGACTCTGACTACGCTGACTACTTTCTG	2	0.000416848
TCTATTTTTGGAAATGGGGT_TTTGTTGCCGCTATTAATGACGGTGGTAGTACCAAT_GTTTACGTTCATAAAAAATGGCCGGGTGACGTTTGGTTTGTT	2	0.000416848
AATATTTTTTCTCCGGACTCT_TTTGTTGCCGCTATTACTCGTGGTGGTAGTACCTAT_GTTCCGGGTCGTGCTGGTGACGGTCATCGT	2	0.000416848
ACTATTTTTTACTCTGAATAC_CTTGTTGCCGGTATTGGTTACGGTGGTATTACCAAT_GCTCAGGTTCGTTTCGACGGTGACTCTACTGGTCAGTATGGT	2	0.000416848
AATATTTCTGGTTCTGACTAC_CTTGTTGCCACTATTGCTATCGGTGCTAATACCAAT_GTTTACTACTGGACTTACCTGAACGTTGTTTCTTACTATGGT	2	0.000416848
AATATTTCTTACATCTACGAA_TTTGTTGCCGGTATTGGTGGTGGTGGTAATACCAAT_GTTCCGCTGGACTACGAAGCTCCGGCTGTTGACTACCATCAG	2	0.000416848
AATATTTTTTCTCCGGACTAC_TTTGTTGCCGGTATTACTTACGGTGCTATTACCTAT_GTTACTTACCGTGGTTTCTACGCTTTTCGT	2	0.000416848
ACTATTTTTGACGGTTTCGAC_TTTGTTGCCACTATTGGTGACGGTGGTAGTACCTAT_GTTTACGACCTGCATTCTTACACTTTTGAC	2	0.000416848
ACTATTTCTAACTACGTTTAC_CTTGTTGCCGCTATTAATGGTGGTGGTAGTACCTAT_GCTAAATCTTTCGCTTACGTTACTCATTTC	2	0.000416848
ACTATTTTTTCTACTGACATC_CTTGTTGCCAGTATTGGTCCGGGTGGTATTACCAAT_GTTGACCCGATCCGTTCTGACTCTTTTGAC	2	0.000416848
TCTATTTCTGTTGTTCCGATC_CTTGTTGCCGGTATTGCTGTTGGTACTACTACCAAT_GTTGACGAACTGGGTCGTTACTTCCTTGA	2	0.000416848
ACTATTTTTGACGGTTTCGAC_TTTGTTGCCAGTATTAATGGTGGTACTATTACCAAT_GCTTCTGCTCGTCGTACTCTGTACTATCTG	2	0.000416848
TCTATTTCTGTTGTTCCGGAA_CTTGTTGCCACTATTGATGACGGTAGTAGTACCAAT_TTGACGGTCCGCCGGCTGGTACTACTACGACGAACATATC	2	0.000416848
ACTATTTTTTCTACTGACATC_CTTGTTGCCACTATTGATGGTGGTACTAATACCAAT_GTTCGTGACGTTCCGATCCCGTACCTTTAC	2	0.000416848
AATATTTCTGGTTCTGACTAC_CTTGTTGCCGGTATTAATAACGGTGGTAGTACCAAT_GCTGACACTTGGTTACAACCTGTACCCGTACGGTTACTTTTAC	2	0.000416848
ACTATTTCTAACTACGTTGGT_TTTGTTGCCGCTATTAATCTGGGTGCTAGTACCTAT_GTTCTGCATCATTACCGTGAATCTTTTCAG	2	0.000416848
ACTATTTCTAACTACGTTGCT_TTTGTTGCCACTAGTCATGGTGCTAGTACCAAT_GTTGCTTCTTACGACGAATACGTTTATGCT	2	0.000416848
ACTATTTTTGCTCGTGGTATC_TTTGTTGCCGCTATTAGTGACGGTAGTACTACCTAT_GCTCCGGACTACGACCGGTTCTTGGTATTAC	2	0.000416848
AATATTTTTTCTCCGGACTAC_TTTGTTGCCAGTATTGGTCTGGGTGGTAATACCAAT_GTTTACGACGACACTGCTCCGGACGGTTCTTACCGTCTTGAC	2	0.000416848
TCTATTTTTGCTTTCTCTTAC_CTTGTTGCCGGTATTAATTACGGTGCTACTACCTAT_GCTCAGACTGAAGACCATACTCCGCTTCCG	2	0.000416848
TCTATTTTTGCTACTCTGTAC_TTTGTTGCCACTATTGGTACGGTGCTACTACCAAT_GCTTCTATCTCCCGTACGACGTTTATGGT	2	0.000416848
ACTATTTTTGCTCGTGGTATC_CTTGTTGCCAGTATTGGTGCTGGTGCTAATACCAAT_GCTGACGGTTGGGACTCTTACTCTTGGATCGTTTACCATTCT	2	0.000416848
AATATTTCTTACATCGTTCGT_TTTGTTGCCACTATTGCTTCTGGTACTAATACCTAT_GC	2	0.000416848
TCTATTTTTGCTACTGACCGT_TTTGTTGCCGGTATTGGTCAGGGTGCTATTACCAAT_GCTTACGACTCTGACGTTTACGTTTTTTTC	2	0.000416848
ACTATTTCTAACTACGCTGAC_TTTGTTGCCAGTATTGGTGCTGGTGGTACTACCAAT_GTTGAATCTGACAACTACGACGCTTATCTG	2	0.000416848
TCTATTTCTGCTTGGGCTGAC_CTTGTTGCCAGTATTACTTACGGTGCTACTACCAAT_GCTCGTGACCAGCATTCGTTGACCTTTAC	2	0.000416848
TATATTTCTTCGACGACTGG_TTTGTTGCCGCTATTAATATCGGTGCTAGTACCTAT_GCTTACCTGTACACTTGGTACTACATCCCGTACATCCATTAC	2	0.000416848
AATATTTTTTCTCCGGTTTCT_CTTGTTGCCACTATTGCTGACGGTAGTAATACCAAT_GCTCCGTCTATCCAGTACTACTACTTTGGT	2	0.000416848
AATATTTTTTCTCCGGTTTAC_TTTGTTGCCGGTATTAGTTACGGTGCTAGTACCAAT_GTTTTCGACGACTTCACTGACGCTCATTAC	2	0.000416848
TCTATTTTTGCTTTCTCTGCT_TTTGTTGCCAGTATTAATACTGGTACTATTACCAAT_GCTTTCGTTACTGAAGTTGTTGCTTTTCGT	2	0.000416848
ACTATTTTTTCTACTGAATAC_CTTGTTGCCGCTATTGCTTACGGTGCTATTACCAAT_GCTATCTACGGTACTGTTGTTGCTCCGACTCATCTG	2	0.000416848
TCTATTTTTGCTACTGACCTG_CTTGTTGCCACTATTAGTTACGGTGCTATTACCAAT_GTTCCGTACGGTCAAGTACACTTGGTATTAC	2	0.000416848
AATATTTCTTACATCGTTCGT_CTTGTTGCCAGTATTAATCCGGGTGGTAGTACCAAT_GTTGACGACATCTTCCCGTACATCCCGTACCCGGCTCTTGAC	2	0.000416848
AATATTTTTTCTCCGGTTTCT_CTTGTTGCCGGTATTAGTTACGGTAGTATTACCAAT_GCTCTGGACCAGTACGACCCGCCGTATTAC	2	0.000416848
AATATTTTTTCTCCGGTTTGG_CTTGTTGCCGCTATTGATGACGGTGGTAGTACCTAT_GTTAACGTTTACGTTTACCAGGACTTTTCT	2	0.000416848
TCTATTTTTGCTACTGACCTG_CTTGTTGCCGCTATTGATGGTGGTGCTACTACCAAT_GTTTACCCGGTTGTTCTGTACGACTTTGCT	2	0.000416848
ACTATTTCTAACTACGCTGAC_CTTGTTGCCGCTATTGATAACGGTGGTAGTACCAAT_GCTCAGTACGGTGAATCTCATCCGCTTGCT	2	0.000416848
ACTATTTTTTCTACTGAATAC_CTTGTTGCCAGTATTGATGCTGGTGGTAGTACCTAT_GTTTCATCACTCCGTACCCGTACGCTTACCAGGTTTATGAC	2	0.000416848
TCTATTTCTGTTGGTTTCTCTG_CTTGTTGCCGCTATTGGTGCTGGTGGTATTACCAAT_GCTCGTCAGGACCTGCCGCCGGGTCATCAG	2	0.000416848
ACTATTTCTAACTACGCTGAC_CTTGTTGCCGCTATTGGTCCGGGTAGTACTACCAAT_GTTACTTCTGTTTACTCTGACGGTGAGACTTCCTTTCT	2	0.000416848
ACTATTTCTAACTACGCTTCT_CTTGTTGCCGGTATTGCTGAAGGTAGTAATACCAAT_GTTTCTTACTCTGAAGGTGCTTACATCGGTTACCAGCATCGT	2	0.000416848
AATATTTCTAAAGACTACCGT_TTTGTTGCCACTATTGATCCGGGTAGTATTACCAAT_GCTCAGCGTCGTGTTGGTGTTCGTTTTTTC	2	0.000416848
TATATTTCTTGGCCGTACGAC_TTTGTTGCCAGTATTAATGGTGGTAGTAATACCAAT_GCTGGTGACCTTTAC	2	0.000416848
AATATTTTTTCTCCGGTTCAT_TTTGTTGCCGCTATTACTGACGGTGGTACTACCTAT_GCTTACTACCGTGGTGACTTCCTTGGT	2	0.000416848
AATATTTTTTCTCCGGTTACT_TTTGTTGCCAGTATTACTGCTGGTACTATTACCTAT_GCTGACTCTCTTCTTGGTACGGTTTTTCT	2	0.000416848
TCTATTTCTGTTGTTAAAGAC_CTTGTTGCCGCTATTAATGGTGGTACTACCAAT_GCTGACCTGCAAGTACGACCGTCAGTACGCTTTCCATTATGAA	2	0.000416848
AATATTTTTTCTCCGGTTTAC_TTTGTTGCCGCTATTAATCCGGGTAGTAGTACCTAT_GTTACTGACGTTTACCAGTCT	2	0.000416848
TCTATTTTTGCTACTGACCGT_CTTGTTGCCACTATTGATGCTGGTACTACTACCAAT_GTTGTTGACTACGCTACTTGGTGGTTTGAC	2	0.000416848
TATATTTCTTGGCCGTACATC_CTTGTTGCCGGTATTACTCCGGGTGCTACTACCAAT_GGTTTCTCTGATCATCTACCGTTCGTGTTCTGACTGTTCATGAC	2	0.000416848
TCTATTTTTGCTTTCTCTGCT_TTTGTTGCCAGTATTGATTACGGTACTATTACCTAT_GTTACTGACCCGTTCACTTACCTGCTTCGT	2	0.000416848
AATATTTCTTACATCGTTCGT_TTTGTTGCCAGTATTGATTACGGTACTAATACCAAT_GCTTCTACGACGGTCCGTCTCAGTTTACT	2	0.000416848
TATATTTCTTCGACGACTCT_CTTGTTGCCAGTATTACTTCTGGTGGTAATACCAAT_GCTCATGAC	2	0.000416848
TCTATTTTTTTCCGTACTTC_CTTGTTGCCACTATTGCTGACGGTGGTAATACCAAT_GCTGGTGAATACTACGCTCATGGTTTCTACCATATCTTTTCT	2	0.000416848
TCTATTTCTGTTGGTTTCTCT_CTTGTTGCCAGTATTGATGTTGGTACTAGTACCTAT_GCTTACTACCCGTACATGGGTGACTATGAC	2	0.000416848
ACTATTTTTTACTCTGACACT_CTTGTTGCCGGTATTGATTGGGGTAGTAATACCTAT_GCTCTGACTAACGACGGTAACTACGTTCAGTGGTACTATGGT	2	0.000416848
TCTATTTCTGCTTGGGACGAC_TTTGTTGCCACTATTAGTGACGGTAGTAATACCAAT_GTTTTCACTATCGGTCACCACAGAACCATACT	2	0.000416848
AATATTTCTGGTTCTGCTGAC_CTTGTTGGCCACTATTGGTGACGGTGCTACTACCAAT_GTTTCTTACTACCGTGTTGCTTGGTATCTG	2	0.000416848
TCTATTTTTGCTACTGACCTG_CTTGTTGCCACTATTACTGGTGGTGGTAATACCAAT_GTTTACTACGGTGTTTACCCGTCTCTTTCT	2	0.000416848
TATATTTCTTGGCCGTACCCG_TTTGTTGCCGGTATTGCTGACGGTGGTAGTACCAAT_GCTCTGCGTTACTGGCCGTCTGACTCTGTTCGTGGTGGTTACGCATTGG	2	0.000416848
AATATTTCTTACATCGTTGAC_CTTGTTGCCGGTATTGCTGACGGTACTAGTACCTAT_GCTTACGGTGTTTACGTTGTTCAGGTTCAGTACGCTCATGAC	2	0.000416848
AATATTTCTTACATCGTTGAC_CTTGTTGCCGGTATTGCTGAAGGTGCCAAT_GCTGTTCTGCTGTACCATGACTACTATTTC	2	0.000416848
AATATTTCTTACATCGTTGAC_CTTGTTGCCGGTATTGCTAACGGTGGTAAATACCAAT_GTTTCTTACTCTGACGCTACTGCTTATATCGGT	2	0.000416848
AATATTTCTGGTTCTGCTGAA_TTTGTTGCCGGTATTAATCTGGGTGGTAGTACCAAT_GCTCTGTACCAGCCGGGTAAACGTTATTAC	2	0.000416848
TCTATTTTTGCTTTCTCTGTT_CTTGTTGCCGCTATTGCTGTTGGTGGTAATACCAAT_GCTATCTACTACTACCCGTACCCGTACGACGACAAACATTAC	2	0.000416848
TATATTTCTTCGACGACGTT_CTTGTTGCCACTATTAGTCAGGGTAGTAGTACCAAT_GTTGGTCTGCATGACATCTCGCTTTTTC	2	0.000416848
AATATTTCTTACATCGTTGAA_TTTGTTGCCGCTATTAGTGGTGGTACTAGTACCAAT_GCTGCTTCTACTGCTTACTCTTGGTATGGT	2	0.000416848
ACTATTTTTGCTCGTGCTATC_TTTGTTGCCGGTATTGGTGACGGTGGTAATACCTAT_GTTTACTACCCGTACGACGCTATCTATGCT	2	0.000416848
AATATTTCTAAACAGGGTTC_TTTGTTGCCGCTATTGCTCAGGGTACTAGTACCAAT_GTTCCGTACCGTGTTACTTCTTACTACTACGTTCGTCATAAA	2	0.000416848
ACTATTTCTAACTACGCTGCT_CTTGTTGCCACTATTGCTCCGGGTGCTACTACCAAT_GTTTACCGTACTGACCCGGCTCCGCGTTGGACTTCTTATCTG	2	0.000416848
TCTATTTTTGCTTTCTCTGGT_CTTGTTGCCGCTATTAGTGACGGTAGTACTACCAAT_GCTACTGACTCTGACTTCACTCCGTTTACT	2	0.000416848
TCTATTTCTGCTTGGGCTACT_TTTGTTGCCGGTATTGGTTCTGGTGGTAGTACCAAT_GCTATCGGTTGGTCTGTTCCGACTCATACTT	2	0.000416848
AATATTTCTTACATCGTTGAC_TTGTTGCCGCTATTAGTTCTGGTAGTACTACCAAT_GCTGTTCGTTACCCGGGTTCTAACATCTACGGTTACTTTTCT	2	0.000416848
AATATTTTTTCTCCGGTTTAC_CTTGTTGCCGCTATTGATGAAGGTAGTAGTACCTAT_GCTCTGATCGGTCCGGACTACGTTCATGAC	2	0.000416848
TCTATTTCTGTTGGTTTCTAC_TTTGTTGCCAGTATTGCTCCGGGTAGTACTACCAAT_GCTACTCGTGACAACTACTTCAACCTTATC	2	0.000416848
TATATTTCTTCGACGACTAC_TTTGTTGCCGGTATTGGTTTCGGTGCTATTACCAAT_GCTCGTCTGTACGACGACTACGTTCTTGTT	2	0.000416848
AATATTTTTTCTCCGGTTGTT_CTTGTTGCCACTATTAGTCGTGGTGGTAATACCAAT_GCTGCTGAAACTCGTGCTGGTGGTCATTC	2	0.000416848
TATATTTCTTCGACGAACGT_TTTGTTGCCAGTATTACTGGTGGTACTAGTACCAAT_GTTCGTCGTACTGTTTCTCTGCTGCTTAAC	2	0.000416848
AATATTTCTGGTTCTGCTGAC_CTTGTTGCCAGTATTGATTCTGGTGGTACTACCAAT_GCTATCGGTGACACTCGTTACTACTACTACCCGCAGTTTCCG	2	0.000416848
AATATTTCTTACATCGTTC_TTTGTTGCCGCTATTAATCTGGGTGGTACTACCAAT_GCTCGTGGTGAACAGCGTCAGGACTTTTAC	2	0.000416848
AATATTTTTTCTCCGGTTGGT_CTTGTTGCCGCTATTAATGACGGTGCTATTACCTAT_GCTCATTGGTACGACACTACTCTGTATACT	2	0.000416848
TCTATTTCTGCTTGGGACGTT_CTTGTTGCCGGTATTGCTGACGGTACTAGTACCAAT_GCTTCTCATGAGTTGAATACATCTTTTAC	2	0.000416848
TCTATTTCTGTTGTTAAAAAA_TTTGTTGCCACTATTAATAACGGTGGTAGTACCAAT_GTTCCGTACCAGAACTACCCGTACGGTACTACTCTGTATTAC	2	0.000416848
AATATTTTTTCTCCGGTTGTT_TTTGTTGCCGCTATTGCTTACGGTGCTAATACCTAT_GCTGTTTACCAGATCTCTGCTTACCATTGG	2	0.000416848
TCTATTTCTGTTGTGGTGCT_TTTGTTGCCGCTATTACTAAAGGTACTAGTACCAAT_GCTCCGAACGCTTGGAACGACGACCATTGG	2	0.000416848
AATATTTCTGGTTCTGCTCTG_TTTGTTGCCACTATTGCTGACGGTGGTAATACCTAT_GCTGGTTACTACGAATACGTTTGGTATCCG	2	0.000416848
ACTATTTCTAACTACGCTTAC_CTTGTTGCCAGTATTAGTCTGGGTGGTATTACCAAT_GCTCTGTTCAAATACACTGTTCTGTATATC	2	0.000416848
AATATTTCTTACATCGTTGAC_TTTGTTGCCGGTATTGCTATCGGTGGTAGTACCAAT_GTTTCTTTCTGGCTGAACCTGTACCAGTACTCTGACCTTTCT	2	0.000416848
ACTATTTTTTACTCTGACACT_CTTGTTGCCACTATTAGTTACGGTAGTAATACCAAT_GTTATCTGGGACGGTCTGATCGTTAACGCTATCCTGTATTCT	2	0.000416848
AATATTTCTTACATCGTTGAC_TTTGTTGCCAGTATTGGTGGTGGTACTATTACCAAT_GTTCGTTACTTCGTTCGTCTGGTTCAGGTTCGTTCTTTCTG	2	0.000416848
AATATTTTTTCTCCGGTTGTC_CTTGTTGCCAGTATTAATGACGGTGGTATTACCTAT_GCTACTTGCTCATTACGGTGGTTCTATCGACGTTCCGTATCAT	2	0.000416848
AATATTTTTTCTCCGGTTGGT_CTTGTTGCCGGTATTGATTACGGTACTAATACCTAT_GCTGACGACTCTTCTCTGACTTACCGTGCTCGTTACCTTGAC	2	0.000416848
ACTATTTTTGCTCGTGGTATC_CTTGTTGCCGCTATTGGTAACGGTACTACTACCTAT_GTTGCTTGGCTGTGGGACTCTTCTTACGACATCACTCTTGCT	2	0.000416848
AATATTTCTTACATCGTTTAC_CTTGTTGCCACTATTAGTTACGGTAGTAGTACCTAT_GTTTCTTACCCGTACGACGCTACTCTTTAC	2	0.000416848
ACTATTTCTAACTACGCTTCT_TTTGTTGCCACTATTACTGAAGGTACTAATACCAAT_GTTCGTTACGGTGCTTCTGTTTCTCTTTGG	2	0.000416848
AATATTTTTTCTCCGGTTGAC_CTTGTTGCCAGTATTGCTGCTGGTAGTAATACCAAT_GCTCCGCAGGTTTACTACTACGGTCAGCCGTCTGGTCTTCTG	2	0.000416848
ACTATTTCTAACTACGCTTAC_TTTGTTGCCGCTATTGGTGACGGTGGTATTACCAAT_GTTGCTAACTACTACACTTTCTCGGTCGTCGTAAACATATC	2	0.000416848
TCTATTTCTGTTGTTAACGAA_CTTGTTGCCGGTATTGGTCATGGTACTATTACCAAT_GCTTCTCTGCGTGACTACCTGTTCCTGGGTTGGGACTATGGT	2	0.000416848
ACTATTTCTAACTACGCTTAC_TTTGTTGCCGCTATTGCTGCTGGTACTAATACCAAT_GCTTTCGACGACGAATACTACCCGGTTTGGTCTGTTCTTGCT	2	0.000416848
TATATTTCTTGGCCGTACGAA_TTTGTTGCCGGTATTGCTCGTGGTACTATTACCAAT_GCTTGGGGTGACTCTGGTCAGTGGCTTATC	2	0.000416848
TCTATTTTTGCTACTGACCAT_TTTGTTGCCGGTATTGATGGTGGTGGTAGTACCTA_GCTGGTGACTACCCGAACGACTACCTTGAC	2	0.000416848
TCTATTTCTGTTGTTAACGAC_CTTGTTGCCGCTATTAGTTACGGTGCTATTACCAAT_GTTGTTTCTAACCGTGACGGTGACCGTGTTTACGACTATGAC	2	0.000416848
TCTATTTTTGCTTTCTCTTAC_CTTGTTGCCGCTATTAATACTGGTAGTACTACCAAT_GCTACTGAAAACGACAACGGTCTGCATTAC	2	0.000416848
TCTATTTCTGTTGTTAACACT_TTTGTTGCCAGTATTGGTGACGGTGGTACTACCAAT_GTTTCTGGTCGTTACACTGACGACTATGGT	2	0.000416848
TCTATTTCTGTTGTTAACACC_CTTGTTGCCGGTATTGCTTCTGGTGGTACTACCAAT_GTTCTGAACTACTCTCCGTTTACT	2	0.000416848
TATATTTCTGAACCGGACTAC_CTTGTTGCCGGTATTAGTAAAGGTAGTAGTACCTAT_GTTGCTTGGGGTTTCGCTACTGCTGACCTGTCTACTTATCGT	2	0.000416848
AATATTTTTTCTCCGGTTGAC_TTTGTTGCCAGTATTGATTACGGTACTATTACCAAT_GTTACTGGTGAAACTGTTACTACTTTTCGT	2	0.000416848
ACTATTTCTAACTACGCTTAC_TTTGTTGCCACTATTGATCGTGGTAGTACTACCTAT_GTTATCTCTTACCTGAACACTAACTACTATTCT	2	0.000416848
TCTATTTCTGCTTGGGACGGT_CTTGTTGCCAGTATTGGTACTGGTAGTAGTACCTAT_GTTGTTATCACTCGTCTGCCGGTTCATTAC	2	0.000416848
TATATTTCTTCGACCTGTGG_TTTGTTGCCGGTATTAATGCTGGTGGTACTACCAAT_GTTGTTGGTGTTCGTGACTACTACGACTATGCT	2	0.000416848
AATATTTTTTCTCCGGTTGAC_TTTGTTGCCGCTATTAATTGGGGTGCTAGTACCTAT_GCTTCTCAGTACGCTTACTACCAGCTTTAC	2	0.000416848
AATATTTCTTACATCGTTGTT_TTTGTTGCCAGTATTACTCAGGGTGCTAGTACCTAT_GTTTTCGTTGGTGTTCCGGGTTCTTATGTT	2	0.000416848
TCTATTTTTGCTTTCTGGGAC_CTTGTTGCCGGTATTAGTGTTGGTGGTATTACCAAT_GCTTACTACCCGTTCGTTGCTCGTTATGAC	2	0.000416848
AATATTTTTTCTCCGGCTATC_TTTGTTGCCAGTATTGCTGGTGGTACTAATACCAAT_GTTCAGTACGCTATCCGTCCGACTTACGTTGTTTACTATCTG	2	0.000416848
ACTATTTTTTCTACTGACACT_TTTGTTGCCGCTATTGATCGTGGTGCTACTACCAAT_GCTTACCTGTACCGTTACGACTACGAATACCATTACCTTGAC	2	0.000416848
TCTATTTCTGTTGTTCATGAC_TTTGTTGCCAGTATTGATTACGGTACTAGTACCTAT_GTTCCGTACGCTTACGGTGGTTGGTTTTTC	2	0.000416848
AATATTTTTTCTCCGGCTCCG_CTTGTTGCCACTATTGATATCGGTAGTATTACCAAT_GCTGCTTACGCTTACTTCTACCTGTATCGT	2	0.000416848
TCTATTTTTGCT_CTTGTTGCCGGTATTGCTTACGGTAGTACTACCAAT_GCTTCTGGTGACATCGGTCATTTCTATGTT	2	0.000416848
AATATTTCTTACATCTACCTG_CTTGTTGCCAGTATTAGTGACGGTACTAATACCAAT_GCTCAGTACTGGTACGTTCCGCGTCATTAC	2	0.000416848
ACTATTTCTAACTACGCTTAC_TTTGTTGCCGGTATTAATGACGGTACTAGTACCTAT_GTTGGTCCGCCGCCGTCTACTTACCTTGCT	2	0.000416848
ACTATTTCTAACTACGTTCTG_CTTGTTGCCAGTATTGGTGACGGTGCTACTACCAAT_GTTACTACTTACGGTTACTACCAGCTTAAA	2	0.000416848
TCTATTTTTGCT_CTTGTTGCCGCTATTACTTCTGGTGGTACTAGTACCAAT_GTTCAGTACTACGTTTACGACAAACATTAC	2	0.000416848
ACTATTTCTAACTACGTTCGT_TTTGTTGCCGGTATTAGTGACGGTACTAGTACCTAT_GCTCCGTACGAAACTAACCCGGACCTTCCG	2	0.000416848
AATATTTCTTACATCTACCTG_CTTGTTGCCACTATTGCTTCTGGTGGTATTACCTAT_GCTCATGCTTACCGTTACGTTGACTTTAAC	2	0.000416848
TATATTTCTTGGCCGTACTAC_CTTGTTGCCAGTATTAGTTACGGTAGTAGTACCAAT_GTTGACTCTCTGCCGCCGGACAAATGGTACGCTTTCCTTTAC	2	0.000416848
TATATTTCTTCGAAGACTAC_TTTGTTGCCACTATTACTGCTGGTACTACTACCAAT_GCTGACTACAACTACCAGTACAACCTGCGTGCTGGTCATTAC	2	0.000416848
TATATTTCTTGGCCGTACGTT_TTTGTTGCCGGTATTGGTTACGGTAGTACTACCAAT_GCTTCTTACCTGTACGTTGCTAAATATGAA	2	0.000416848
AATATTTTTTCTCCGGCTCCG_CTTGTTGCCGCTATTGCTGGTGGTACTACTACCAAT_GTTACTATCGGTGACCAGCTGGGTTATCAG	2	0.000416848
ACTATTTTTGACGGTTTCTTC_TTTGTTGCCAGTATTGGTTACGGTGCTAATACCAAT_GTTGGTAACGCTACTACTTTCACTTCTACTGACTACCTTTAC	2	0.000416848
ACTATTTTTTACTCTGACACTATCGCT_CTTGTTGCCGCTATTACTTACGGTGGTATTACCTAT_GTTTACCTGGCTGACCTGGCTGTTTCTCGTGCTAACCTTGAC	2	0.000416848
AATATTTTTTCTCCGGTTGCT_CTTGTTGCCGGTATTAGTTCTGGTAGTAGTACCAAT_GCTACTTTCTACAACGTTTACTACTCTAACGGTCTGCTTGAC	2	0.000416848
AATATTTCTGGTTCTGCTCGT_TTTGTTGCCAGTATTACTAACGGTGCTAGTACCAAT_GTTCGTGAACGTGACCATGACGTTCATTCT	2	0.000416848
ACTATTTTTGACGGTTTCTTC_TTTGTTGCCAGTATTGCTCTGGGTGGTACTACCTAT_GCTCAGTACTACTACTACTACTACGAAGACCCGGACCATTAC	2	0.000416848
ACTATTTTTGCTCGTGCTGAC_CTTGTTGCCATATTAGTAACGGTAGTACTACCAAT_GCTTCTCATAAAGACGGTTCTCTGTCTAAAGGTTCTCATGAC	2	0.000416848
AATATTTTTTCTCCGGTTATC_TTTGTTGCCACTATTAGTGGTGGTACTATTACCTAT_GCTACTGCTGACCGTAAAACTGACTTTAAC	2	0.000416848
TCTATTTCTGTTGTTAACTAC_TTTGTTGCCAGTATTACTATCGGTAGTACTACCTAT_GTTGCTTACCGTGACCCGTCTGGTTATGCT	2	0.000416848
AATATTTTTTCTCCGGTTCAG_TTTGTTGCGCTATTGGTGACGGTAGTACTACCTAT_GCTCGTTGGTACTACTCTGCTCGTCTTGAC	2	0.000416848
TCTATTTTTGCTACTGACATC_TTTGTTGCCGCTATTAATGGTGGTGCTATTACCAAT_GTTTACCAGGACGACGACCCGCCGGCTACTGCTGTTCTTATC	2	0.000416848
TCTATTTCTGTTGTTAACGGT_CTTGTTGCCGGTATTACTCTGGGTGGTAACCAAT_GTTCCGTCTCAGGTTCCGACTATCCTTGCT	2	0.000416848
TATATTTCTGAACCGGACTAC_CTTGTTGCCGGTATTAGTGACGGTACTAGTACCAAT_GTTACTATCCCGGACGGTAACGGTTATTCT	2	0.000416848
TATATTTCTAACTCTGGTAAC_TTTGTTGCCGCTATTGCTTTCGGTGCTAATACCAAT_GTTTACACTCTGTCTCTGCAGTTCTATGAC	2	0.000416848
TATATTTCTTCGACCTGGCT_CTTGTTGCCAGTATTAATGACGGTAGTACTACCTAT_GTTTCTTCTTACCCGGAATACGACTATACT	2	0.000416848
AATATTTTTTCTCCGGTTCGT_CTTGTTGCCACTATTGGTTACGGTAGTATTACCTAT_GCTGCTATCGCTAACAAACTGGTTTCTCGTACTGACTTTACT	2	0.000416848
AATATTTCTTACATCGTTTAC_CTTGTTGCCACTATTGGTTACGGTACTAGTACCAAT_GTTGACGCTGAATACTACAAACGTAAAGTTCGTGCTTTTGAC	2	0.000416848
TCTATTTTTGCTACTGACCAT_CTTGTTGCCGCTATTACTGGTGGTACTACTACCAAT_GTTGTTTACGGTACTTACTCTTTTCAG	2	0.000416848
AATATTTTTTCTCCGGTTCAT_CTTGTTGCCGGTATTAATTACGGTGCTACTACCAAT_GTTTGGGGTCTGCGTTCTACCAGCTGACTGTTTCTTTTCAT	2	0.000416848
TATATTTCTTGGCCGTACCTG_CTTGTTGCCACTATTGGTCAGGGTGCTACTACCTAT_GTTGCTCCGCAGGTTACTTCTGGTCATGCT	2	0.000416848
AATATTTCTGGTTCTGCTCGT_CTTGTTGCCGCTATTAGTAACGGTACTAATACCAAT_GTTGACTACGACGCTAAATACGTTCTGCTGTACCTTGGT	2	0.000416848
AATATTTCTTACATCGTTTAC_CTTGTTGCCGCTATTACTTACGGTGGTAATACCAAT_GTTGGTGACGGTAACAACGGTGCTTATGAC	2	0.000416848
ACTATTTTTGCTCGTGCTCGT_CTTGTTGCCGCTATTGATTCTGGTGCTACTACCAAT_GTTTACGCTCCGAACGTTTCTTTCTGGCATGACACTTATTAC	2	0.000416848
TCTATTTCTGCTTGGGACGGT_TTTGTTGCCACTATTGGTGGTGGTACTATTACCTAT_GCTGGTTCTCCGGTTAACGGTATCCATGAC	2	0.000416848
AATATTTCTTACATCGTTGCT_TTTGTTGCCGGTATTGCTACTGGTACTACTACCTAT_GTTGTTCTGTACGGTATCGACGCTACTCCGCGTTCTCATCCG	2	0.000416848
TCTATTTCTGCTTGGGACGGT_TTTGTTGCCGCTATTAATGTTGGTGCTATTACCAAT_GTGACAAATGGTACGCTCTGTACCTTCGT	2	0.000416848
TCTATTTCTGTTGTTAAAGAC_TTTGTTGCCACTATTGCTTCTGGTGGTAATACCAAT_GCTCCGGACCGTCAGGAATACTACCATGGT	2	0.000416848
AATATTTTTTCTCCGGTTGGT_CTTGTTGCCACTATTAGTTACGGTACTAATACCTAT_GTTGACTGGTACGAACTGCGTGCTGTTTACGCTTACTATCGT	2	0.000416848
AATATTTCTAAAGACTACGAA_TTTGTTGCCACTATTAGTTGGGGTACTAGTACCTAT_GCTTACGACTACACTCGTGCTTACGCTTGGCGTGAACATGGT	2	0.000416848
ACTATTTCTAACTACGCTTAC_CTTGTTGCCGCTATTGATGACGGTGCTACTACCTAT_GTTTCTCAGGGTGTTCAGGACGCTCATCCG	2	0.000416848
ACTATTTCTAACTACGCTTAC_CTTGTTGCCGCTATTGATCCGGGTAGTAATACCTAT_GTTCCGGTTCTGGACTACAACTCTGGTCGTGGTTACCTTACT	2	0.000416848
ACTATTTTTTCTACTGAATAC_CTTGTTGCCGGTATTACTTCTGGTACTAATACCAAT_GCTTCTACTACTGACACTATCCGTCTTGTT	2	0.000416848
TATATTTCTTGGCCGTACGAC_CTTGTTGCCGCTATTAATCCGGGTGCTAATACCTAT_GTTCTGGTTCGTCAGTACCCGTCGTTGCTCTGTACCCATGAC	2	0.000416848
AATATTTCTTACATCGTTTAC_CTTGTTGCCGGTATTGGTGCTGGTACTACTACCAAT_GTTTACTCAACGCTACTGGTTACCTGAACCAGGGTCTTCCG	2	0.000416848
ACTATTTTTGCTCGTGCTGAC_TTTGTTGCCAGTATTACTGCTGGTAGTACTACCAAT_TTCGTTACTACGTTGGTGTTTACACTGTTTACTACTATCTG	2	0.000416848
ACTATTTTTGACGGTTTCTGG_CTTGTTGCCACTATTGGTACTGGTGGTAATACCTAT_GCTTACACTTACCAGGACAACGTTCTGTACTACCATCCTTTAC	2	0.000416848
TCTATTTCTGCTTGGGACGGT_CTTGTTGCCACTATTGGTTCTGGTAGTAGTACCAAT_GTTCGTGACGGTCATGGTACTTACCTTGGT	2	0.000416848
AATATTTTTTCTCAGTCTGAC_CTTGTTGCCAGTATTACTTACGGTGGTACTACCAAT_GTTGGTGGTAAAAACCGTGCTGTTGGTCCGTACTTCCATTAC	2	0.000416848
ACTATTTTTGCTCGTTACGAC_TTTGTTGCCGGTATTGCTTCTGGTGCTAGTACCAAT_GCTTACACTATCTACGGTACTATCCTTGGT	2	0.000416848
ACTATTTTTGCTCGTTACGCT_CTTGTTGCCACTATTAGTGAAGGTAGTATTACCAAT_GCTACTATCCGTGACATCGAAGTTCATCAC	2	0.000416848
ACTATTTTTTCTACTGTTTCT_CTTGTTGCCACTATTGGTCGTGGTACTAATACCAAT_GTTGAACTGGACGTTACTGTTGTTCATCAC	2	0.000416848
AATATTTTTTCTAACCATTAC_TTTGTTGCCGGTATTGATTACGGTGCTACTACCTAT_GCTTCTTGGGGTTACGCTATCAAATATACT	2	0.000416848
TCTATTTCTGTTTACTACTCT_TTTGTTGCCGGTATTGATGACGGTACTAATACCTAT_GTTGGTGTTAACGAAGGTGGTGAACGTCTGTACGTTTTTCCG	2	0.000416848
TCTATTTTTGGTAACGAATAC_TTTGTTGCCACTATTGGTGAAGGTGCTAATACCAAT_GTTTACGCTGACCATACTGACTCTCTTTAC	2	0.000416848
AATATTTTTTCTAACCATTCT_TTTGTTGCCACTATTACTAACGGTGGTACTACCAAT_GTTGTTGACTCTCCGTACCAGCTGGGTGTTTACGGTTATCCG	2	0.000416848
AATATTTTTTCTAACCATTTC_CTTGTTGCCAGTATTAATATCGGTGCTATTACCAAT_GTTGGTCAGTACCGTTGGACTTACCTTGAC	2	0.000416848
ACTATTTCTACTAACCCGCTG_CTTGTTGCCAGTATTAGTTGGGGTACTACTACCAAT_GCTTACCATTACTCTGACGTTCATGGTATCTTCACTCATCAT	2	0.000416848
AATATTTTTTCTAACCCGACT_TTTGTTGCCGGTATTGCTTACGGTGCTACTACCAAT_GCTTACAAATACTACCGGTCAGGAAACTTGGGTTGGTATCTTTGGT	2	0.000416848
AATATTTTTTCTAACCCGGCT_TTTGTTGCCGGTATTGCTACTGGTGCTACTACCAAT_GTTTGGTCTTCTTGGGCTCGTAAACCGGCTTACGCTCTTTAC	2	0.000416848
ACTATTTTTTCTACTGTTTAC_TTTGTTGCCGGTATTACTTTCGGTAGTATTACCTAT_GCTGCTGTTGTTGGTTACCATGTTCATTTC	2	0.000416848
TATATTTCTACTGGTGGTGAC_TTTGTTGCCAGTATTGCTTACGGTAGTATTACCAAT_GTTCCGGGTGCTCCGTACGACGGTACTTACGTTCAGCTTACT	2	0.000416848
TCTATTTCTGTTTACTACTCT_TTTGTTGCCGGTATTAATGTTGGTGGTAGTACCTAT_GTTGACTACATCGCTTACACTCAGTATACT	2	0.000416848
AATATTTCTGGTTACTTCCAT_CTTGTTGCCACTATTAATCTGGGTGGTATTACCAAT_GTTGACGACGTTATCTGGGACGAATTTGGT	2	0.000416848
AATATTTTTTCTAACCCGTC_CTTGTTGCCACTATTAATGCTGGTAGTACTACCTAT_GTTAACTGGTCTGACGGTACTGGTCATTCT	2	0.000416848
TATATTTCTTACTTCCATTCT_CTTGTTGCCGGTATTGCTGGTGGTGGTATTACCAAT_GCTGACTACGTTGGTACTGCTAAATATGTT	2	0.000416848
ACTATTTCTACTAACCCGGTT_TTTGTTGCCGCTATTGGTGGTGGTACTATTACCTAT_GCTTTCCGTTACTACGACGACCCGAAAGCTTGGTTCCTTTAC	2	0.000416848
ACTATTTTTGCTCTGGTTTAC_TTTGTTGCCAGTATTGGTTGGGGTAGTATTACCTAT_GTTGTTGGTTACGAATTCTACTCTTTTGCT	2	0.000416848
AATATTTTTTCTAACCGTCGT_CTTGTTGCCAGTATTGGTTACGGTAGTATTACCTAT_GTTTTCGTTCTGTACGAAGCTGGTCATGAC	2	0.000416848
TATATTTCTTGGGACAACCCG_CTTGTTGCCACTATTGGTTACGGTAGTAGTACCAAT_GTTTACGCTTACCTGTTCGACGTTTATCAT	2	0.000416848
TCTATTTCTGTTTACTACTCT_TTTGTTGCCACTATTAGTTACGGTAGTATTACCTAT_GTTGGTGACGACCTGGACTACGGTTATCAT	2	0.000416848
AATATTTTTTCTAACCGTGAA_CTTGTTGCCGCTATTAATCCGGGTGCTAATACCAAT_GCTTCTGACCGTGACACTTACTACCTTCTG	2	0.000416848
AATATTTTTTCTAACCGTGAA_TTTGTTGCCGGTATTGGTGACGGTGGTAGTACCTAT_GTTTACCTGCTGACTTACTACGTTACTGACCAGTCCTTTCT	2	0.000416848
TATATTTCTTGGGACAACATC_CTTGTTGCCGCTATTGCTCCGGGTAGTATTACCTAT_GCTCAGGACGGTGGTTACCAGTACCATTAC	2	0.000416848
ACTATTTTTGACGGTTACACT_TTTGTTGCCACTATTGCTAAAGGTACTAATACCTAT_GCTGGTTACGACTTCCTGTACCGTTTTTAC	2	0.000416848
ACTATTTTTGACGGTTACACT_TTTGTTGCCAGTATTAATCCGGGTACTAGTACCAAT_GTTTACTACTCTCATGCTCGTGGTTATCTG	2	0.000416848
TCTATTTCTGTTTACTACTCT_CTTGTTGCCGGTATTGGTTACGGTGCTATTACCAAT_GCTTCTCCGTACACTCGTTACGTTCTTTCT	2	0.000416848
ACTATTTTTGCTCTGGTTTAC_CTTGTTGCCGCTATTGCTGTTGGTAGTACTACCTAT_GTTGAAGACTACGCTGGTTCTTACTATGCT	2	0.000416848
TCTATTTTTGCCGTGACGGT_TTTGTTGCCGGTATTGGTGACGGTGCTAATACCAAT_GCTTACCCGTGGACTGACCGTGCTCGTGTTACTACTCTTGAA	2	0.000416848
TCTATTTCTGTTTACTACTCT_CTTGTTGCCGCTATTACTATCGGTGGTAATACCTAT_GTTCATCCGAACCTGGCTCGTGCTTGCT	2	0.000416848
TCTATTTCTGCTTACTGGGAC_TTTGTTGCCACTATTAGTCTGGGTGCTAATACCTAT_GCTCCGCCGACTGCTGGTAACCCGGGTGAATACGGTCATGCT	2	0.000416848
TCTATTTTTGGTAACGAACGT_CTTGTTGCCGGTATTAGTTTCGGTGGTACTACCAAT_GCTCTGTACGTTGACTCTACAACGCTCCGACTTCTTATTTC	2	0.000416848
ACTATTTCTACTAACCAGTGG_CTTGTTGCCGGTATTGATGACGGTACTAGTACCTAT_GTTTACGACCATCTGTACGGTTACGAATACGACGCTCTTATC	2	0.000416848
AATATTTTTTCTAACCGTGAC_TTTGTTGCCAGTATTGATGGTGGTAGTAATACCAAT_GTTATCCGTGGTACTGACCATTACTTTGAC	2	0.000416848
TATATTTCTGAACTGACTTAC_TTTGTTGCCACTATTAATCAGGGTAGTAATACCAAT_GCTTACTCTGACTACCCGTCTCAGTACTCTGACTACCATCGT	2	0.000416848
ACTATTTTTTCTACTGTTTAC_TTTGTTGCCGGTATTAATGGTGGTACTAATACCAAT_GTTCAGTACCTGGCTCCGGACACTTGGTGGCTGCCGTTTGGT	2	0.000416848
AATATTTTTTCTAACCCGTAC_CTTGTTGCCGCTATTGATGCTGGTGCTAATACCAAT_GCTACTGACACTTACTCTCCGGGTCATGAA	2	0.000416848
ACTATTTTTTACTCTCATATC_TTTGTTGCCAGTATTACTTACGGTGCTAGTACCAAT_GTTTACTACGTTGAATACACTGGTTATTCT	2	0.000416848
AATATTTCTGGTTACTTCCTG_TTTGTTGCCGCTATTACTGACGGTGCTACTACCTAT_GTTTACTCGACTCGCTGCTTCTCCGCGTGGTTACCTTTAC	2	0.000416848
ACTATTTTTGCTCTGGTTGGC_CTTGTTGCCGGTATTAGTGACGGTGGTAATACCAAT_GCTCGTGACGACTACTACGTTGGTACTGGTTACCTGCATTAC	2	0.000416848
ACTATTTTTTCTACTGTTTAC_CTTGTTGCCGGTATTGGTCGTGGTGCTATTACCTAT_GTTCTGATCCTGGAAGTTGTTCGTTCTTCTACTTCTTATACT	2	0.000416848
AATATTTTTTCTAACCTGTAC_CTTGTTGCCACTATTGATACTGGTAGTAATACCTAT_GTTCCGGGTCTGCAGGGTACTACTTACACTCAGGACCTTTAC	2	0.000416848
ACTATTTCTACTAACATCCCG_CTTGTTGCCGCTATTACTCAGGGTGCTAATACCAAT_GCTTACGTTTACGTTGACGACTACCATAAC	2	0.000416848
ACTATTTCTACTAACATCGAC_TTTGTTGCCGGTATTAATCCGGGTGCTACTACCTAT_GCTGTTTCTGTTACTTACGCTCCGCTTTAC	2	0.000416848
AATATTTTTTCTAACCTGTAC_CTTGTTGCCACTATTGATGACGGTAGTACTACCAAT_GCTGGTGACCAGACTCGTGGTACTCTTTAC	2	0.000416848
TCTATTTCTGTTTACTACTAC_TTTGTTGCCGCTATTGGTGGTGGTAGTACCAAT_GTTTCTGTTGGTTACAACGGTCATCTTGCT	2	0.000416848
AATATTTTTTCTAACCTGGCT_TTTGTTGCCGGTATTGCTGGTGGTACTATTACCTAT_GTTACTCTGACTGACGTTTACTACGAACGTGTTTCTCATCCG	2	0.000416848
TCTATTTCTGTTTACTACTAC_TTTGTTGCCGCTATTGGTGAAGGTACTACTACCTAT_GCTGTTTACCGTTGGCATGACCTTGTT	2	0.000416848
AATATTTTTTCTAACCTGTTC_CTTGTTGCCAGTATTGCTTCTGGTGGTAGTAGTACCTAT_GTTCAGTACCAGTACTACTACGTTTATGAC	2	0.000416848
ACTATTTTTGCTCTGGTTGCT_TTTGTTGCCGGTATTAGTGACGGTGCTAATACCAAT_GTTATCGACGGTGGTGGTGTTATCTATGAC	2	0.000416848
TATATTTCTGAACTGACTACT_TTTGTTGCCACTATTAGTTACGGTGGTAATACCTAT_GTTTGGCCGGACCTGTCTACTACTCATTCT	2	0.000416848
ACTATTTTTTCTACTGTTTAC_CTTGTTGCCGGTATTGGTCGTGGTAGTAATACCAAT_GCTCTGCGTCAGCGTACTCCGTACCTTTGG	2	0.000416848
AATATTTCTTACCATGGTTAC_CTTGTTGCCGGTATTGATGACGGTGCTAGTACCTAT_GTTTACTAAAGACCTGCGTCTGCATGAA	2	0.000416848
AATATTTCTGGTTACTTCCTG_CTTGTTGCCAGTATTGGTTTCGGTAGTATTACCAAT_GTTGGTCGTTACTCTGACGTTTACTTTTAC	2	0.000416848
ACTATTTCTACTAACATCGCT_TTTGTTGCCGCTATTGCTTACGGTGCTAGTACCTAT_GTTGGTCAGCTGACTCGTGGTTACCCGCGTACTGACTATGGT	2	0.000416848
ACTATTTCTACTAACCCGGTT_CTTGTTGCCAGTATTAATGTTGGTAGTAATACCAAT_GTTACTCTGACTTCTCTGGACGACGTTATCACTCCGTTTCGT	2	0.000416848
ACTATTTTTGCTCTGGTTTAC_TTTGTTGCCGCTATTGCTGGTGGTGCTAATACCTAT_GTTATCACTGCTGACTACTACTACCTTCGT	2	0.000416848
AATATTTCTTACCATGGTTAC_CTTGTTGCCACTATTAGTTCTGGTACTAATACCTAT_GTTGACGCTTCTGACCATTACCTGCTTGGT	2	0.000416848
TCTATTTCTGTTTACTACTCT_TTTGTTGCCGCTATTACTGGTGGTACTAGTACCTAT_GCTTCTGTTCGTTACCTGCCGTCTCTTTAC	2	0.000416848
TATATTTCTCTGCTGTACGAC_TTTGTTGCCACTATTGGTATCGGTGCTAATACCAAT_GTTGAAGCTGGTGACCGTTACGCTGACTACCTGAACCTTCGT	2	0.000416848
ACTATTTCTACTAACCCGGCT_TTTGTTGCCGGTACTAATACCTAT_GCTGTTTCGACTACCCGTACTACGACGACGACCTGCATCAT	2	0.000416848
TATATTTCTTGGGAATTCGGT_TTTGTTGCCAGTATTGGTTCTGGTGGTAGTACCTAT_GTTGTTCCGGAAGAAATCCTGTACCTTATC	2	0.000416848
AATATTTTTTCTAACCCGTAC_TTTGTTGCCGGTATTAATTCTGGTAGTATTACCAAT_GTTGCTCATGACTCTGACCATCTGGCTAACTTCTTCCTTGCT	2	0.000416848
AATATTTCTGGTTACTTCCCG_CTTGTTGCCGGTATTACTCCGGGTGGTAATACCTAT_GCTTACTCTACTTACCTGACTCGTCGTGCTGGTGGTCTTCGT	2	0.000416848
AATATTTTTTCTAACCCGTCT_TTTGTTGCCAGTATTGGTGACGGTACTACTACCAAT_GTTAACTCTCGTCGTACTGTTGCTTACTACTGGATCTATTAC	2	0.000416848
TATATTTCTGAACTGACTTCT_CTTGTTGCCAGTATTGGTGGTGGTAGTACTACCTAT_GTTGGTGGTTCTCGTCAGACTCAGCTTATC	2	0.000416848
TCTATTTTTGGTAACGAATGG_CTTGTTGCCGCTATTGCTACTGGTGGTAATACCAAT_GTTGACCTGGGTTACGACCCGACTCATTCT	2	0.000416848
AATATTTCTTACCATGGTGCT_CTTGTTGCCGGTATTAGTTACCGGTAGTACTACCTAT_GTTAACGGTATCTGGTCTAACTACCATTCT	2	0.000416848
AATATTTCTGGTTACTTCCGT_TTTGTTGCCAGTATTGCTTCTGGTGGTAATACCAAT_GCTCTGCGTCGTGACCGTGTTCCGCATAAC	2	0.000416848
TCTATTTTTGGTAACGAAGGT_TTTGTTGCCGCTATTAATCGTGGTGCTAATACCAAT_GCTGGTTACCCGGAAGGTCGTTTCCATGAC	2	0.000416848
AATATTTTTTCTAACGAAAAC_TTTGTTGCCAGTATTAGTGCTGGTGCTAATACCAAT_GTTGGTCATGCTGACGGTGCTGACCATACT	2	0.000416848
TATATTTCTTACTTCCCGCAT_CTTGTTGCCGCTATTAATTACGGTACTAGTACCAAT_GCTTACAAACAGGTTTGGTTTTTC	2	0.000416848
ACTATTTTTGCTCTGGTTTAC_TTTGTTGCCAGTATTAGTGTTGGTACTAGTAACCAAT_GTTCGTGGTTACACTTACTCTTCTTTGAC	2	0.000416848
TCTATTTCTGTTTACTCTGCT_CTTGTTGCCGGTATTAGTTACGGTGGTAATACCAAT_GCTGGTACTTACGTTACTGACCTGTTTTTC	2	0.000416848
ACTATTTTTTACTCTCAGGTT_CTTGTTGCCGGTAGACGGTAGTAATACCTAT_GTTGGTATCGACTCTAACCATCATCTTACT	2	0.000416848
ACTATTTTTGCTCTGTACGAA_CTTGTTGCCACTATTACTTACGGTGCTAGTACCTAT_GTTTACTACGCTGGTTACTACTGGTACTCTTCTGACACTCATTAC	2	0.000416848
AATATTTCTGGTTACTGGTAC_TTTGTTGCCACTATTAGTGTTGGTGGTAGTACCAAT_GTTGGTGAAAACACTAACGTTGTTTCTACTCAGTCTCATGCT	2	0.000416848
TCTATTTCTGTTTACTCTGGT_TTTGTTGCCACTATTGGTCTGGGTAGTAATACCTAT_GCTCCGTACCTGCCGTACGCTAACCTTACT	2	0.000416848
TCTATTTCTGCTTACTCTTAC_TTTGTTGCCACTATTGGTTTCGGTGCTACTACCAAT_GTTCGTGACCGTGACGTTCATGCTTATGGT	2	0.000416848
AATATTTTTTCTAAAGGTTAC_CTTGTTGCCAGTATTGATACTGGTGGTATTACCTAT_GTTCAGTACGACGTTCTGAACGTTTACTACTCTTACTATGAC	2	0.000416848
TCTATTTCTGTTTACTCTGGT_TTTGTTGCCGCTATTAATGAGGTGCTAGTACCAAT_GTTTCTTACGCTCTGGACAACGAACATTCT	2	0.000416848
TATATTTCTCTGCTGTACCGT_CTTGTTGCCGGTATTAATCGTGGTGCTACTACCTAT_GCTTGGCCGAACGACGACCATCAGCATAAC	2	0.000416848
AATATTTCTTACCATTACGAA_TTTGTTGCCGCTATTGGTCCGGGTGCTAATACCTAT_GCTCAGTACTGGACTGCTCAGTGGGGTGCTGCTGCTTTTCCG	2	0.000416848
TCTATTTTTGGTAACGACGGT_CTTGTTGCCGGTATTGCTTGGGGTACTAGTACCAAT_GTTGAATACAACGGTTTCTACTCAAAGGTATCTACCTTGAC	2	0.000416848
ACTATTTCTACTAACGCTCTG_TTTGTTGCCAGTATTGCTGTTGGTGGTAATACCAAT_TGGGGTCATGCTACTTTTCGT	2	0.000416848
AATATTTCTTACCATTACGAA_TTTGTTGCCAGTATTAATCATGGTACTACTACCAAT_GTTTCTGGTACTGCTTACCCGTACGGTGCTCTTAAC	2	0.000416848
TATATTTCTTACTTCACT_TTTGTTGCCGCTATTACTGCTGGTGGTACTACCTAT_GCTGACACTGCTGCTTACCATCGTTATACT	2	0.000416848
ACTATTTCTACTAACGCTGAC_CTTGTTGCCACTATTGCTACTGGTAGTATTACCTAT_GTTTACTACGGTGAATCTTACTACCGTGAAGGTCATCATGGT	2	0.000416848
TCTATTTTTTTCCTACTACGAC_TTTGTTGCCACTATTGATGACGGTGCTACTACCTAT_GCTGGTGGTGACATCACTGTTCAGCATCTG	2	0.000416848
TCTATTTTTGGTAACGACGCT_CTTGTTGCCACTATTAATCTGGGTGCTATTACCTAT_GTTGCTATCACTCGTCGTCGTGACCTTGAC	2	0.000416848
ACTATTTTTGACGGTTACAAA_TTTGTTGCCGGTATTACTGACGGTACTACTACCAAT_GTTCCGAACGACGTTTGGGGTGGTGACTACGACGACCTTGAC	2	0.000416848
TCTATTTCTGTTTACTCTGGT_CTTGTTGCCACTATTGATCCGTGTGCTAATACCAAT_GCTTACCCGCGTCGTGTTCCGGACACTTGGTGGTCTTATCCG	2	0.000416848
TATATTTCTTACTTCATCGTT_TTTGTTGCCGCTATTAGTTACGGTGCTACTACCAAT_GCTGACGGTTCTCCGTACGACGCTTATGCT	2	0.000416848
AATATTTTTTCTAAAGGTCGT_TTTGTTGCCGGTATTGGTACTGGTGGTAGTACCAAT_TTGGTCTGTCTACTGCTCGTGCTTTTGGT	2	0.000416848
TCTATTTCTGTTTACTCTGCT_TTTGTTGCCAGTATTGATGGTGGTAGTACTACCAAT_GTTGCTGACCCGGTTCTGACTGACCATAAC	2	0.000416848
TATATTTCTTACTTCATCTAC_CTTGTTGCCACTATTGATGAAGGTGGTACTACCTAT_GCTCATACTCCGGTTCATTTCTCTTTTTGG	2	0.000416848
AATATTTTTTCTAAAGGTGCT_TTTGTTGCCACTATTGCTGAAGGTGCTAATACCAAT_GTTGGTCAGTACGCTCGTGACCAGGACATCTCTATCCATACT	2	0.000416848
AATATTTCTGGTTACTGGTAC_TTTGTTGCCAGTATTGCTTACGGTGCTAGTACCTAT_GTTAAAGACTACGCTACTGGTTACCAGAAAGACGTTTATCCG	2	0.000416848
AATATTTTTTCTAAAGCTTAC_TTTGTTGCCGGTATTACTATCGGTGGTAGTACCAAT_GCTACTGTTCCGACTTACCGTGCTTATGCT	2	0.000416848
ACTATTTTTGCTCTGTACGAA_CTTGTTGCCACTATTGGTTGGGGTAGTATTACCAAT_GTTTCTTCTCGTGGTTGGTGGATCCATTAC	2	0.000416848
AATATTTTTTCTAAAGGTGGT_TTTGTTGCCGCTATTAATTCTGGTGGTACTACCAAT_GCTTACCGTTCTGAACGTCTGGACTATATC	2	0.000416848
AATATTTCTGGTTACTGGTAC_TTTGTTGCCAGTATTGCTTACGGTACTAATACCTAT_GTTGCTTACGGTCCGTCTGTTCTGCATTCT	2	0.000416848
TCTATTTCTGTTTACTCTGCT_TTTGTTGCCACTATTGCTTACGGTACTAATACCAAT_GCTGGTTCTCAGGACGTTGCTGGTCGTACTGCTTTCCATAAA	2	0.000416848
ACTATTTCTACTAACGACTAC_TTTGTTGCCGGTATTACTCTGGGTACTACTACCAAT_GCTTACCCGGGTTACGTTTACGACATCGGTATCGCTCATAAC	2	0.000416848
ACTATTTTTGCTCTGTACGAA_CTTGTTGCCACTATTGATGACGGTGCTAATACCAAT_GTTGGTGACAACCCGGTTTACAACTTTGGT	2	0.000416848
AATATTTTTTCTAAAGGTGCT_TTTGTTGCCGCTATTGCTGGTGGTGCTAGTACCAAT_GCTTCTTACTGGCGTCCGCGTGTTTCTTGGCGTGACTATTAC	2	0.000416848
AATATTTCTGGTTACTTCCGT_CTTGTTGCCGGTATTAATGACGGTACTATTACCAAT_CTACTACTTTCTACGACGGTCAGGACCCGGAATCTTACGACTTTGAC	2	0.000416848
TCTATTTCTGTTTACTCTGTT_TTTGTTGCCACTATTAGTCGTGGTGCTACTACCAAT_GCTGCTGACTCTTACTACGTTGTTCATGAC	2	0.000416848
AATATTTCTGGTTACTGGTAC_CTTGTTGCCGGTATTAATCTGGGTGCTAATACCAAT_GCTGACGACCTGTGGCAGGAAGGTCATTAC	2	0.000416848
ACTATTTCTACTAACCTGTAC_TTTGTTGCCAGTATTACTGGTGGTGCTAATACCTAT_GCTGTTACTGGTTACCCGCGTAACCATGCT	2	0.000416848
ACTATTTTTTACTCTCATCGT_TTTGTTGCCGGTCCTAT_GTTGACACTTCGGTGACGCTTCTCTTTCT	2	0.000416848
TATATTTCTTACTTCCAGTAC_TTTGTTGCCGCTATTGGTCCGGGTGGTAATACCTAT_GTTCCGGGTCGTTACGACACTTCTCTTGCT	2	0.000416848
AATATTTTTTCTAACAACAAC_CTTGTTGCCGCTATTGATTACGGTGGTACTACCTAT_GTTAAACCGCTGCGTTCTGCTGACTCTCTGGTTCTGTTTGAC	2	0.000416848
AATATTTTTTCTAACCGCCAT_TTTGTTGCCACTATTGGTGCTGGTACTTTTACCTAT_GTTCCGTTCTACTACTACAAATGGGACTCTTACTCTCATCGT	2	0.000416848
TCTATTTTTGGTAACGAAGAC_TTTGTTGCCGCTATTGATAAAGGTGCTACTACCAAT_GTTTACTCCTTACGTTTACACTCGTGACCCGCCGGACCATTAC	2	0.000416848
AATATTTTTTCTAAAGCTTAC_TTTGTTGCCGCTATTGGTCCGGGTAGTACTACCAAT_GTTTACTCTGACTACTACGGTGCTTACACTGACTGGCTTGAC	2	0.000416848
ACTATTTCTACTAACCCGATC_TTTGTTGCCGCTATTGCTTCTGGTAGTAGTACCAAT_GTTTGGGCTTTCCATCTGGACCAGTTTGCT	2	0.000416848
AATATTTCTTACCATGGTGGT_TTTGTTGCCGGTATTGGTCCGGGTAGTAGTACCAAT_GTTAACTACGTTCAGCGTGGTAACCATGCT	2	0.000416848
AATATTTCTGGTTACTTCCGT_CTTGTTGCCACTATTGATATCGGTAGTAATACCAAT_GTTTACGACCCGTACACTCAGGAACATCGT	2	0.000416848
AATATTTTTTCTAACCGTACT_TTTGTTGCCACTATTACTCGTGGTGCTAGTACCAAT_GTTGACTCTGTTGACCTGAACCGTTTTGGT	2	0.000416848
AATATTTCTGGTTACTTCCGT_CTTGTTGCCGCTATTGATGACGGTACTATTACCAAT_GTTTGGCCGGACGGTTACGACTACGCTGACCCGCCGCTTTGG	2	0.000416848
AATATTTCTTACCATGGTGGT_TTTGTTGCCGCTATTGGTTACGGTGCTAATACCAAT_GTTACTACTGCTCATATCACTGGTGTTGGTTCTGTTCTTTAC	2	0.000416848
AATATTTCTTACCATGGTGGT_TTTGTTGCCGCTATTAATCTGGGTGGTAATACCTAT_GTTTACGGTGGTGCTGACGTTTACGGTTGGTACTCTCATTCT	2	0.000416848
AATATTTCTTACCATGGTGTT_CTTGTTGCCACTATTACTTACGGTACTAATACCAAT_GTTAACTACAACTCGTTGGGTTTTCTCGACTCTCTTATC	2	0.000416848
ACTATTTCTACTAACGCTCGT_TTTGTTGCCGGTATTAATTCTGGTGGTACTACCTAT_GCTTCGCTTACTACGACGACCCGCATTAC	2	0.000416848
TATATTTCTGAACTGCCGTAC_CTTGTTGCCACTATTAGTTACGGTAGTAGTACCTAT_GCTGACGGTAACGTTGGTGGTCAAGTATGGT	2	0.000416848
AATATTTCTTACCATTACCGT_TTTGTTGCCACTATTGCTCCGGGTGGTATTACCAAT_GTTGGTTACTGGTACTACCTGCATGGT	2	0.000416848
AATATTTTTTCTAAAGACTGG_TTTGTTGCCAGTATTGATGAAGGTGCTAATACCAAT_GTTCTGGGTCATTACGGTGACGTTTGGTTCGGTGCTTATAAC	2	0.000416848
ACTATTTTTTACTCTCAGGCT_CTTGTTGCCGGTATTACTCAGGGGTGGTACTACCAAT_GTTCGTGGTTTCGACGTTGCTGACGACAACTGGGACTTTAC	2	0.000416848
TATATTTCTGAACTGCCGTAC_TTTGTGCCAGTATTGCTTACGGTGCTAGTACAAT_GCTTCTACTTGGGTTGGTTACCAGTCTTACTACAAAGCTGGTCTTAAA	2	0.000416848
AATATTTCTTACCATTACCTG_TTTGTTGCCGGTATTAATACTGGTGGTACTACCAAT_GGCTCATTAC	2	0.000416848
TCTATTTCTGCTTACTCTTAC_TTTGTTGCCACTATTGATCTGGGTGCTAATACCAA_GTTGTTGACCCGTTCTACCTGGAATATTCT	2	0.000416848
ACTATTTCTACTAACGCTCAT_CTTGTTGCCGGTATTACTTGGGGTACTAGTACCTAT_GCTTCATCGCTCGTTCTTACGACTACTACGACTACCTTGTT	2	0.000416848
AATATTTTTTCTAAAGCTGTT_CTTGTTGCCGGTATTGGTCGTGGTACTATTACCTAT_GTTGGTTACGGTGCTCCTGGTGACGAATACTGGGACTATTCT	2	0.000416848
AATATTTTTTCTAAAGCTATC_CTTGTTGCCACTATTAATTTCGGTAGTAATACCTAT_GTTTACTCTAAAGAAGGTTACGCTTTTGCT	2	0.000416848
AATATTTTTTCTAAAGCTCCG_CTTGTTGCCACTATTGATGACGGTGGTACTACCAAT_GCTTACTCTGTTTACGACCCGCTGTTTGTT	2	0.000416848
ACTATTTCTACTAACGCTCAG_TTTGTTGCCACTATTGGTTGGGGTGGTATTACCTAT_GTTAACTACGGTGGTACTGACTCTAAAGCTCATACTCATGAA	2	0.000416848
ACTATTTCTACTAACGCTACT_TTTGTTGCCGCTATTAGTTACGGTGCTAATACCTAT_GTTGACGAAGACCTGCGTGGTATCTACTACGCTGACATCGT	2	0.000416848
TATATTTCTTACTTCATCCGT_CTTGTTGCCACTATTACTTACGGTAGTAATACCAAT_GCTGAATACCGTACTAAAGACCCGTACGGTACTGCTCTTGTT	2	0.000416848
AATATTTCTTACCATTACCGT_TTTGTTGCCAGTATTGCTTACGGTGGTAGTACCCTAT_GCTTACCAGCATACTCGTGACGTTCCGTCTCTGGGTCTTACT	2	0.000416848
TCTATTTCTGTTTACTCTGGT_TTTGTTGCCGGTATTGCTGGTGGTACTAATACCAAT_GCTGCTTACGGTTACGGTCAGCGTCATGAC	2	0.000416848
ACTATTTTTTCTACTTACAAA_TTTGTTGCCGGTATTGGTCTGGGTGCTAGTACCAAT_GTTCAGGGTCCGGGTGAAGGTTACCATGTT	2	0.000416848
AATATTTTTTCTAAAGGTCAG_TTTGTTGCCGGTATTGATTACGGTAGTATTACCAAT_GCTTACCCGCTGGGTTACTTCCCGTATGTT	2	0.000416848
TATATTTCTTACTTCCCGGTT_CTTGTTGCCACTATTAATTCGGTGCTATTACCAAT_GTTTCCCGTACCCGTGGGACGCTCATGTT	2	0.000416848
AATATTTTTTCTAACGAACCG_TTTGTTGCCAGTATTAATGACGGTGCTAGTACCAAT_GCTTCTTCTTACGGTGACGCTGAACATGGT	2	0.000416848
ACTATTTCTACTAACCTGGCT_CTTGTTGCCAGTATTGGTGACGGTACTATTACCTAT_GTTTACTCTGGTTACCATGACCCGTCACTACTCGTCATGCT	2	0.000416848
TATATTTCTTGGGACACTACT_CTTGTTGCCGCTATTGATCAGGGTGCTAATACCTAT_GTTTACGTTCTGGGTGACGCTTACCAGCCGGGTGACTTTGAC	2	0.000416848
AATATTTTTTCTAACAACGGT_TTTGTTGCCGCTATTAATTACGGTGCTAGTACCTAT_GTTTCTTCCTGGTTGAAGACCCGGGTTACTACGTTTTTGTT	2	0.000416848
TCTATTTCTGTTTACTCTACT_CTTGTTGCCAGTATTGGTCAGGGTGGTACTACCAAT_GCTCGTCAGGCTTACGGTGGTACTGGTGACAACCTGCATCTG	2	0.000416848
AATATTTTTTCTAACAACTAC_CTTGTTGCCACTATTGCTGGTGGTACTAATACCTAT_GCTATCCATGGTTACGACTACGTTCCGTCTTCTATCTTTGGT	2	0.000416848
ACTATTTTTGACGGTTACAAC_TTTGTTGCCGGTATTAACCTAT_GCTTTCACTTACCGTGTTCAGGGTTACTTCTACCCGCATTTC	2	0.000416848
AATATTTTTTCTAACAACGGT_TTTGTTGCCACTATTGCTGAAGGTGCTAGTACCTAT_GTTTACGACCTGTTCAAAGGTGTTTTCGTTGGTCCGTATACT	2	0.000416848
TCTATTTTTGGTAACGACCTG_CTTGTTGCCACTATTGATGACGGTGGTAGTACCTAT_GTTGGTGTTGCTGCTATCGCTGAACATGTT	2	0.000416848
ACTATTTTTTACTCTCAGTAC_TTTGTTGCCAGTATTGCTCGTGGTGCTATTACCAAT_GCTCGTCGTCAAGGGTCCGGACAAATACGACTACACTATCCATATC	2	0.000416848
AATATTTCTTACCATGTTGAC_CTTGTTGCCGGTATTACTCGTGGTGGTAGTACCAAT_GCTTCTCGTTCTACTCCGGGTCGTTATGTT	2	0.000416848
ACTATTTTTTACTCTCAGTAC_TTTGTTGCCAGTATTGGTCCGGGTAGTACTACCAAT_GCTGGTAAAACTACTGACACTGCTGCTTCTCTGGACTTTGAC	2	0.000416848
ACTATTTCTACTAACCTGCTG_TTTGTTGCCGGTATTGGTGACGGTAGTAATACCTAT_GTTGTTTTCGAACTGACTCTGACTTTTGGT	2	0.000416848
TCTATTTCTGTTTACTCTACT_CTTGTTGCCGCTATTGGTTTCGGTAGTACTACCAAT_GCTATCTACGCTGCTCCGTACTCTAACCCGGGTGACTATGCT	2	0.000416848
AATATTTTTTCTAACACTGGT_CTTGTTGCCACTATTACTTACGGTAGTATTACCAAT_GCTTCTACTTCTGCTTTCGTTTCTTTTTCT	2	0.000416848
AATATTTCTGGTTACTGGT_TTTGTTGCCACTATTGGTTCTGGTGGTATTACCTAT_GTTGACGAATTCGGTTACATCGGTCATGAA	2	0.000416848
AATATTTTTTCTAACACTGGT_CTTGTTGCCGGTATTACTCAGGGTGCTAGTACCTAT_GTTCGTGGTGTTTACCTGGAATACTTTCTG	2	0.000416848
AATATTTCTTACCATGTTGAC_TTTGTTGCCGCTATTGATTTCGGTGGTACTACCTAT_GCTCAGGCTCTGAACGCTTGGCGTTATCTG	2	0.000416848
AATATTTTTTCTAACAACGCT_TTTGTTGCCAGTATTGCTGGTGGTACTACTACCAAT_GCTTACTACCATTACGCTGACGACTATTAC	2	0.000416848
AATATTTTTTCTAACACTACT_CTTGTTGCCCTATTGGTGACGGTACTATTACCTAT_GTTTGGGGTGCTGGTTACCTGTACCATCCG	2	0.000416848
ACTATTTTTGCTCTGTACACT_TTTGTTGCCGGTATTGCTTACGGTGGTATTACCTAT_GCTGACGGTTACTCTTGGTACACTGCTGAATACACTTTTTCT	2	0.000416848
AATATTTTTTCTAACAACACT_TTTGTTGCCACTATTAG_GCTTCTACTGACGCTGAATCTCCGCATACT	2	0.000416848
AATATTTTTTCTAACAACCCG_TTTGTTGCCGGTATTACTTACGGTACTACTACCAAT_GCTTGGTCTCCGGCTATCGGTCGTTTTCAG	2	0.000416848
ACTATTTCTACTAACCTGTAC_CTTGTTGCCAGTATTGGTTGGGGTGGTACTACCAAT_GTTGACGACTCTTACTACAACGACCTTGGT	2	0.000416848
ACTATTTCTACTAACCTGTAC_CTTGTTGCCACTATTGCTTACGGTACTATTACCAAT_GCTACTGCTGACTCACTTGGATCGTTACTGGTCAGCTTCAG	2	0.000416848
ACTATTTCTACTAACCTGCCG_TTTGTTGCCAGTATTAGTGTTGGTGCTACTACCTAT_GTTGGTTCTCAGTACGTTGGTGTTGCTACTTTCGACCTTGTT	2	0.000416848
AATATTTTTTCTAACAACCGT_TTTGTTGCCGGTATTGATTACGGTACTAGTACCAAT_GCTTACTACGACGAACAGCATCCGCTTTAC	2	0.000416848
AATATTTTTTCTAACAACGAC_CTTGTTGCCACTATTACTCGTGGTGGTAGTACCAAT_GTTCAGAAAAAAGCTATCCGTTACTTTCGT	2	0.000416848
ACTATTTTTGCTCTGTACATC_TTTGTTGCCACTATTGCTACTGGTAGTAGTACCTAT_GCTGACTGGTGGACTGCTATCCCGTACTTCAACTACCATCCG	2	0.000416848
AATATTTTTTCTAACAACGAC_TTTGTTGCCAGTATTACTACTGGTACTATTACCAAT_GCTGTTTACTCTTTCTACGAAGAAAACCGTTCTTACCATGAA	2	0.000416848
ACTATTTCTACTAACCTGGTT_CTTGTTGCCAGTATTGCTATCGGTGGTAGTACCTAT_GCTCAGACTTACCGTCGTGCTCTGGACCCGGGTGCTTCATGAA	2	0.000416848
TCTATTTTTGGTAACGACCTG_TTTGTTGCCGGTATTGCTGCTGGTAGTACTACCAAT_GCTTCTTCTGACACTCTGTACTGGGGTGTTACTGCTTTTGGT	2	0.000416848
AATATTTTTTCTAACAACGA_TTTGTTGCCAGTATTAATGCTGGTACTAGTACCAAT_GCTCTGTACAACCTGGTTGGTGGTCTTTCT	2	0.000416848
TCTATTTTTGGTAACGACGAC_CTTGTTGCCACTATTAATTACGGTAGTAGTACCAAT_GTTGGTTACCTGCGTCTGACTCCGCATGAC	2	0.000416848
ACTATTTCTACTAACCGTTAC_TTTGTTGCCGCTATTGGTGACGGTGGTACTACCTAT_GCTTGGTACCCGACTCTGGACGGTCTTACT	2	0.000416848
TCTATTTCTGTTTACTAC_TTTGTTGCCGCTATTGGTTTCGGTGGTATTACCTAT_GTTGTTGTTCATTCTGACCGTGTTTATTCT	2	0.000416848
AATATTTTTTCTAACATCTCT_CTTGTTGCCGGTATTGCTTACGGTAGTAGTACCAAT_GCTAACATCGACAAAGGTCGTTCTCATTAC	2	0.000416848
TATATTTCTTACTTCCATGTT_CTTGTTGCCACTATTACTAACGGTGCTAATACCTAT_GCTAAACGTGTTTCTTACGCTTACGCTTACGTTGGTCATTCT	2	0.000416848
ACTATTTTTGACGGTTACACT_CTTGTTGCCAGTATTGGTGGTGGTGCTAATACCAAT_TTAACCGTCGTGTTGTTTACCAGTACGAAGGTCATTAC	2	0.000416848
ACTATTTCTACTAACCGTAAC_CTTGTTGCCACTATTGGTGGTGGTGCTAGTACCAAT_GTTTACGACCATTACCGTTCACTTACCAGTATGTT	2	0.000416848
ACTATTTTTGACGGTTACACT_CTTGTTGCCGCTATTGCTGACGGTACTACTACCAAT_GTTATCTACTCTGACGCTGCTGTTGTTCATTCTGACCCATGTT	2	0.000416848
TCTATTTCTGTTTACTACTGG_CTTGTTGCCAGTATTAATGACGGTGGTAATACCAAT_GTTGACGTTAAATACCTGGAATCTGGTACCTCTACTCTTGGT	2	0.000416848
AATATTTTTTCTAACCATCAG_CTTGTTGCCGCTATTGGTCCGGGTACTATTACCTAT_GCTTACCCGCCGATCGGTTCTACTTACGACCGTCGTTATGCT	2	0.000416848
ACTATTTTTGCTCTGGTTTCT_TTTGTTGCCAGTATTGATTCTGGTAGTAGTACCTAT_GTTCGTCCGCGTTCCTGCGTGGTGTTGGTTGGTACAAACATTAC	2	0.000416848
ACTATTTTTGCTCTGGTTTCT_TTTGTTGCCAGTATTAGTATCGGTACTACTACCTAT_GCTCTGCTGTACCAGGACGACGAATATACT	2	0.000416848
ACTATTTCTACTAACCGTATC_TTTGTTGCCAGTATTGGTTACGGTGGTAATACCAAT_GTTGTTCTGCTGTCTTTCGCTTTCCTTGAA	2	0.000416848
TCTATTTCTGCTTACTGGACT_TTTGTTGCCAGTATTACTCGTGGTGCTAGTACCAAT_GTTTGGGACCGTGAATACGGTACTCTTGGT	2	0.000416848
AATATTTCTAAAGCTCAGGAA_CTTGTTGCCACTATTACTTACGGTGCTAATACCAAT_GTTGCTGACAAAGAATCTAACTACCATGAC	2	0.000416848
AATATTTCTTACCATGTTAAC_TTTGTTGCCGCTATTGGTGACGGTACTAGTACCAA_TTGACCGTTCTATCTACTACGAAGGTTACGTTGCTTATGAC	2	0.000416848
ACTATTTTTTACTCTCAGTCT_CTTGTTGCCACTATTACTGAAGGTAGTATTACCTAT_GCTCCGCATGACACTAAACATGACCATCCG	2	0.000416848
TATATTTCTTACTTCCATCAT_CTTGTTGCCAGTATTAGTCATGGTGCTAGTACCAAT_GCTTCTCAGCGTATCGGTAACTCTGGTTGGGTTCATCATGAA	2	0.000416848
AATATTTCTTACCATGGTTCT_CTTGTTGCCACTATTGCTGCTGGTGGTAGTACCAAT_GTTACTTACGAAGTTTACGACCCGCTTGGT	2	0.000416848
AATATTTTTTCTAACATCTAC_TTTGTTGCCGCTATTGATGGTGGTACTAATACCAAT_GCTTACAAAAAAACTACTCGTGACTGGGGTTACGGTCATGAC	2	0.000416848
TCTATTTCTGCTTACTGGCCG_TTTGTTGCCGGTATTAATAACGGTGCTACTACCTAT_GTTGTTACTTTCGGTGGTGACACTTATGAC	2	0.000416848
TCTATTTCTGTTTACTACTGG_TTTGTTGCCACTATTGATACGGTAGTATTACCTAT_GCTTACCTGCCGACTTTCTACGTTTACCTGCTGGTTTTTACT	2	0.000416848
AATATTTTTTCTAACATCTCT_TTTGTTGCCGGTATTACTGTTGGTACTATTACCAAT_GTTGTTTACGACGGTACTAACTACTACTGGACTTACTATGGT	2	0.000416848
ACTATTTTTGACGGTTACACT_CTTGTTGCCAGTATTAGTCTGGGTACTAGTACCAAT_GTTTCTACCTGACGGTCAGACTACTCATTAC	2	0.000416848
TCTATTTCTGCTTACTGGATC_CTTGTTGCCGCTATGGTCTGGGTGCTAATACCAAT_GCTCTCGTGACTACGCTTCTTACTTTCAC	2	0.000416848
AATATTTTTTCTAACCAGCGT_TTTGTTGCCAGTATTGCTAAAGGTAGTAGTACCAAT_GTTTCTGTTCAGGGTGACGCTAACCATGAC	2	0.000416848
TCTATTTTTGGTAACGACAAA_TTTGTTGCCGCTATTGATACTGGTAGTATTACCTAT_GTTTACCGTCTGGGTGACTCTATCGCTAACTCTTCTCATGCT	2	0.000416848
TCTATTTCTGTTTACTACTTC_CTTGTTGCCGGTATTGGTAAAGGTGGTAGTACCAAT_GCTGGTTACCCGCAGCGTGACTACTCTATCGACACTTATATC	2	0.000416848
TCTATTTCTGTTTACTACTGG_TTTGTTGCCACTATTAATGTTGGTGCTAATACCAAT_GCTCTGGAAGGTACTAACCTGGGTTATGCT	2	0.000416848
AATATTTCTTACCATGGTTTC_CTTGTTGCCACTATTGGTCCGGGTACTAGTACCAAT_GTTTACATCTACGGTGTTGGTGGTCTTTAC	2	0.000416848
AATATTTCTGGTTACTTCACT_CTTGTTGCCGCTATTGCTGAAGGTAGTACTACCTAT_GCTCTGGTTTGGGACGCTTTCACTCGTCATCCGATCCTTACT	2	0.000416848
ACTATTTTTTACTCTCAGTCT_TTTGTTGCCGGTATTAATGGTGGTGCTAATACCTAT_GCTATCTCTTGGGAATACTACGCTTACTACCGTTTCTATCAG	2	0.000416848
TCTATTTTTGGTAACGACAAA_CTTGTTGCCGCTAATTACAACGGTACTAGTACCAAT_GCTCCGAACTACTACGACAACGGTTATTAC	2	0.000416848
TATATTTCTTGGGACAACTCT_CTTGTTGCCACTATTAATTTCGGTACTAGTACCAAT_GCTGGTGAATACCCGGACTTCCTGTCTGGTTACTGGTTTGTT	2	0.000416848
ACTATTTTTTACTCTCAGTC_TTTGTTGCCGCTATTACTAAAGGTACTAGTACCTAT_GTGAACATTCTATCTCTGACACTCGTGTTCATCCG	2	0.000416848
ACTATTTTTTACTCTCAGTC_TTTGTTGCCGCTATTACTAAAGGTGGTAGTACCAAT_GCTAACGACCTGGACCAGTACGACCTGGCTGACGAACTTTCT	2	0.000416848
TCTATTTCTGCTTACTGGATC_TTTGTTGCCAGTATTAATTACGGTGCTACTACCTAT_GCTATCTACGGTGACAACGTTCCGAACCCGTACGACTATTAC	2	0.000416848
ACTATTTTTGACGGTTACACT_TTTGTTGCCGGTATTGATACTGGTACTAATACCAAT_GTTGCTCGTTGGTCTTCTCGTCCGGTTTTCTACTACCATGTT	2	0.000416848
TATATTTCTTGGGACACTACT_CTTGTTGCCAGTATTGATCCGGGTGCTAGTACCAAT_GCTATCCATGGTGTTGGTCAGGCTTACGCTTACCGTTATGAC	2	0.000416848
TCTATTTTTGGTAACGACATC_TTTGTTGCCGGTATTGATGACGGTACTACTACCAAT_GTTTCTGTTTACGGTTACTGGCCGTACACTTACACTCATATC	2	0.000416848
ACTATTTTTGACGGTTACACT_TTTGTTGCCAGTATTACTTACGGTACTAGTACCAAT_GCTCTGGTTCGTAACTACGGTCATTTTTAC	2	0.000416848
ACTATTTTTGACGGTTACACT_TTTGTTGCCAGTATTACTTACGGTGCTATTACCTAT_GCTTACCTGCCGTACCCGTCTGACGGTAACGACTACTTTCCG	2	0.000416848
AATATTTCTTACCATGGTGAC_CTTGTTGCCGGTATTAATGAGGTATACCAAT_GCTCGTATCCAGCGTTGGATCTACCATGGT	2	0.000416848
ACTATTTTTGACGGTTACACT_TTTGTTGCCAGTATTAGTTGGGGTACTAGTACCAAT_GTTTACCTGCTGAACGACCTGGACCTTTCT	2	0.000416848
TCTATTTTTGGTAACGAACCG_TTTGTTGCCACTATTGATCTGGGTACTACTACCTAT_GCTCACTACCCGTTCGACGACTCCATGCT	2	0.000416848
AATATTTTTTCTAACCTGGAC_TTTGTTGCCAGTATTGGTTACGGTAGTATTACCTAT_GCTTGGCAGACTGCTTCTGGTGTTTATTAC	2	0.000416848
AATATTTTTTCTAACCGTTAC_TTTGTTGCCGCTATTGATGCTGGTACTAGTACCTAT_GTTCCGGCTTACGCTTCTCCGGGTAAACAGTACGACTATCAT	2	0.000416848
ACTATTTCTACTAACCAGAAC_CTTGTTGCCACTATTAATTACGGTGGTACTACCTAT_GTTCGTCGTGTTTACTACTCGAATTTGGT	2	0.000416848
AATATTTTTTCTAACCTGACT_TTTGTTGCCGGTATTAGTCTGGGTAATACCTAT_GTTTCTTCTACACTTACATCCAGCATTAC	2	0.000416848
AATATTTTTTCTAACCTGATC_CTTGTTGCCACTATTAATGGTGGTGGTATTACCAAT_GCTACTCGTACTGTTGAAGACGAATTTGCT	2	0.000416848
TATATTTCTTACTTCCCGGGTATC_CTTGTTGCCGGTATTAGTGACGGTGCTAATACCTAT_GTTCAGTCTGGTAACTCTCATTTCGACTACCTGTTTTAC	2	0.000416848
ACTATTTTTTACTCTCATAAC_CTTGTTGCCACTATTAATAACGGTGGTAATACCAAT_GCTTTCGGTGACGACGTTTTCCGTTTTTAC	2	0.000416848
AATATTTTTTCTAACCTGCGT_CTTGTTGCCAGTATTGCTCCGGGTGCTAATACCTAT_GTTACTTTCATCTCTCCGGACGACCTGCTGCATGACTTTGGT	2	0.000416848
TATATTTCTTGGGACAAAACT_CTTGTTGCCAGTATTGGTTACGGTGCTAATACCTAT_GTTTACTCTCCGTACTACACTTGGTTTTCT	2	0.000416848
ACTATTTCTACTAACATCTAC_CTTGTTGCCGGTATTGCTTTCGGTACTAATACCAAT_GCTACTTACGACTCTGGTACTTACCTTGCT	2	0.000416848
TATATTTCTTACTTCCCGGGT_CTTGTTGCCACTATCAATGGTGGTAGTACCAAT_GCTTACACTTACTCTTACCGTTACTTTGGT	2	0.000416848
TATATTTCTTACTTCCCGGAC_TTTGTTGCCGCTATTACTGTTGGTGCTAATACCAAT_GCTTACGCTTGGTACCAGGTTGACGGTGAACAGGTTCATACT	2	0.000416848
AATATTTTTTCTAACCGTTAC_TTTGTTGCCAGTATTAGTAAAGGTACTAATACCTAT_GTTGTTTACCATGGTTCGTCTGCATTAC	2	0.000416848
ACTATTTTTGACGGTTACACT_TTTGTTGCCGGTATTGATACTGGTACTAGTACCAAT_GTTCTGTTCACTTCTCAGGACGACTTTGAC	2	0.000416848
TCTATTTCTGTTTACTACTAC_TTTGTTGCCGCTATTAATTACGGTAGTACTACCAAT_GCTCTGGACTCTACTATCTCTGGTTATTCT	2	0.000416848
ACTATTTCTACTAACACTTC_TTTGTTGCCGCTATTAATGACGGTAGTATTACCTAT_GCTTACGACGGTCCGGACGTTCCGTATTCT	2	0.000416848
AATATTTTTTCTAACGAACGT_TTTGTTGCCACTATTAGTACTGGTGCTACTACCTAT_GTTTACGTTTCTGTTTCTGCTGCTGACTACGGTGACTTTCCG	2	0.000416848
AATATTTTTTCTAACGAAGAC_TTTGTTGCCACTATTGGTTACGGTGCTAATACCTAT_GTTTACATCTTCCGTTACGACGACCATCCG	2	0.000416848
TATATTTCTGAACTGAACGTT_CTTGTTGCCAGTATTAATCTGGGTGGTACTACCAAT_GTTTTCGACTACTACCGTAACGGTCATTGG	2	0.000416848
TCTATTTCTGTTTACTACTCT_CTTGTTGCCACTATTGATGACGGTGGTACTACCAAT_GTTGACGCTCATTCTTGACGCTTTTGAC	2	0.000416848
ACTATTTTTGCTCTGGTTGCT_TTTGTTGCCGGTATTGATTACGGTAGTAGTACCAAT_GCTTGGGGTCATTACGTTTACGACTTCACTTACTACCATCCG	2	0.000416848
TATATTTCTGAACTGACTGGT_CTTGTTGCCGCTATTAGTTACGGTACTACTACCAAT_GTTCAGACTCGTGGTTGGGGTTACTACTACATCGCTTATGAC	2	0.000416848
TCTATTTCTGCTTACTGGGGT_CTTGTTGCCGGTATTGGTTACGGTGCTATTACCTAT_GCTCGTGACGACACTGCTCCGGGTTTTTAC	2	0.000416848
TATATTTCTTACTTCCCGGAC_CTTGTTGCCGGTATTGATGGTGGTGCTAGTACCTAT_GTTGACTCTAACGGTTTCTACTCTGACTATGAC	2	0.000416848
ACTATTTTTTACTCTCATAAA_CTTGTTGCCAGTATTAGTACTGGTGGTACTACCAAT_GCTCAGGCTGGTGAATACCAGTTCTACGACGCTACTCATACT	2	0.000416848
AATATTTTTTCTAACCGTTAC_CTTGTTGCCAGTATTGATGACGGTGCTATTACCAAT_GCTTCCGTACTGCTGACGTTTACCATTAC	2	0.000416848
TCTATTTCTGTTTACTACTCT_CTTGTTGCCACTATTGGTCTGGGTGCTACTACCAAT_GTTTACCCGATCGAAGGTATCACTTACAGTTACCCGCATGGT	2	0.000416848
ACTATTTCTACTAACCAGGTT_CTTGTTGCCGCTATTAATCAGGGTAGTACTACCAAT_GCTATCGTTTACAAATCTGTTCGTTGGTACGACGGTTTTGAC	2	0.000416848
TATATTTCTTACTTCCATATC_TTTGTTGCCACTATTGATCCGGGTACTACTACCTAT_GTTGACTACCTGGACCGTTCGACGACACTGCTGACTATCTG	2	0.000416848
AATATTTTTTCTAACCTGCGT_TTTGTTGCCAGTATTGCTGACGGTAGTAATACCAAT_GCTCGTTCTTACGCTAACGGTGTTTTTCCG	2	0.000416848
AATATTTTTTCTAACCTGCTG_CTTGCTGCCAGTATTAGTTACGGTGCTACTACCTAT_GTTGTTGCTGCTTGGGACCGTAAATACGTTGCTTGGTATTAC	2	0.000416848
TATATTTCTGAACTGCAGTGG_TTTGTTGCCAGTATTGATGTTGGTGCTAATACCTAT_GTTCCGGGTTACGGTTCTTCGACCGTGACCCGTATTC	2	0.000416848
TATATTTCTTACTTCCAGTCT_TTTGTTGCCACTATTAATTACGGTACTAGTACCTAT_GTTAAACGTCAGGGTATCTCTTACACTTCTTTACCGTCTTTAC	2	0.000416848
TCTATTTCTGTTTACTCGAA_CTTGTTGCCAGTATTACTGGTGGTGGTACTACCAAT_GCTCTGCCGGGTTACACTCGTCGTTCTTACTACCCTGTATGAC	2	0.000416848
ACTATTTCTACTAACCGT_TTTGTTGCCAGTATTACTACTGGTACTATTACCTAT_GCTGTTAACTACCAGGTTTACTCTGACACTACTGTTCTTGAC	2	0.000416848
TATATTTCTGAACTGCAGTCT_TTTGTTGCCGGTATTGATTACGGTGCTAGTACCAAT_GTTCCGCCGTACTCTTACATCGTTCTGGTTAAAACTTATGGT	2	0.000416848
AATATTTTTTCTAACACTCTG_TTTGTTGCCGCTATTACTCAGGGTGCTAGTACCAAT_GCTTCTGACCCGGACTACTACGCTTACGAACGTTTCCTTGGT	2	0.000416848
ACTATTTTTGACGGTTACAAC_TTTGTTGCCGGTATTAGTGACGGTGCTAATACCAAT_GCTTTCTACAACGTTGACGGTTTTTAC	2	0.000416848
TCTATTTCTGTTTACTCCGT_TTTGTTGCCACTATTGCTCCGGGTGGTACTACCAAT_GTTAAAAACACTGTTTTCGGTACTCTTTAC	2	0.000416848
ACTATTTCTACTAACCGTTTC_CTTGTTGCCGGTATTAATCGTGGTGGTAATACCAAT_GCTGGTGACGAAGACGTTTGGTTCCTTTAC	2	0.000416848
ACTATTTTTGCTCTGTACACT_CTTGTTGCCGCTATTACTACTGGTAGTAATACCTAT_GTTACTATCGGTGCTTGGGGTTACCTTAAA	2	0.000416848
ACTATTTTTGCTCTGTACACT_CTTGTTGCCACTATTGGTTCTGGTAGTATTACCAAT_GTTTTCGAATACGTTTCTGGTGACTATCGT	2	0.000416848
AATATTTTTTCTAACACTGAC_TTTGTTGCCACTATTACTTACGGTAGTACTACCAAT_GCTGGTTACCGTACTCTGTTCCAGCATCAG	2	0.000416848
TCTATTTCTGCTTACTCTTTC_TTTGTTGCCACTATTGCTAACGGTGCTACTACCAAT_GTTCGTATCTGGTACGCTTACGGTTATTAC	2	0.000416848
ACTATTTTTGCTCTGTACACT_CTTGTTGCCACTATTGATTTCGGTACTAATACCTAT_GTTGACTGGACTGTTCAGTACACTGACGACCGTGACCTTTAC	2	0.000416848
AATATTTCTGGTTACTGG_TTTGTTGCCGGTATTGCTTACGGTAGTACTACCTAT_GTTCAGGACTCTCGTGTTGGTGTTGACTACTACACTCTTTCT	2	0.000416848
ACTATTTTTTACTCTCATAAC_CTTGTTGCCAGTATTGCTGTTGGTGGTAGTACCAAT_GCTTACACTCAGACTGGTCTGCCGCATCCG	2	0.000416848
ACTATTTTTGCTCTGTACACT_TTTGTTGCCACTATTGCTTTCGGTGGTATTACCAAT_GTTCGTACTCCGTACGACTACCCGCTTGGT	2	0.000416848
TCTATTTCTGTTTACTCGGT_CTTGTTGCCGGTATTGGTATCGGTGGTAGTACCTAT_GTTTACCCGGACTACGAAAAACATTATCCG	2	0.000416848
AATATTTTTTCTAACCTGCTG_CTTGTTGCCACTATTGCTCGTGGTAGTATTACCAAT_GTTTGGGCTCAGAACTCTAACTACCATTAC	2	0.000416848
ACTATTTCTACTAACATCGTT_CTTGTTGCCACTATTACTATCGGTGCTAATACCAAT_GTTTACCTGCGTTGGGACGTTGACTATGGT	2	0.000416848
TATATTTCTTACTTCCCGGCT_TTTGTTGCCAGTATTGCTCCGGGTGCTAGT_GCTTACGCTGGTTACTACACTCGTCTTCTG	2	0.000416848
TCTATTTTTGGTAACGAATTC_TTTGTTGCCGCTATTGATAACGGTAGTAGTACCTAT_GCTCCGCGTTACGGTTACACTCTGCATTCT	2	0.000416848
TCTATTTCTGTTTACTACTCT_TTTGTTGCCGGTATTGGTGTTGGTACTACTACCAAT_GTTCCGCGTGTTTACGTTCTGCTGTTTCTG	2	0.000416848
TCTATTTCTGTTTACTACTC_CTTGTTGCCACTATTACTCCGGGTAGTATTACCAAT_GTTCTGTACAACTACGCTCAGAACTACTGGGGTTCTGTTTATGGT	2	0.000416848
TATATTTCTTACTTCCAGTC_TTTGTTGCCACTATTACTCGTGGTGCTACTACCAAT_GTTCGTGCTCCGGGTCTGTACTACTACACTGTTTATTCT	2	0.000416848
AATATTTCTTACCATGTTGAA_TTTGTTGCCGCTATTAGTTCTGGTGCTATTACCTAT_GTTTACTACGGTAACCAGTGGTACCTTTAC	2	0.000416848
AATATTTTTTCTAACACTCAG_TTTGTTGCCGGTATTAATACGGTACTAATACCAAT_GTTTACTCCGTGACTCTTACGACTACTCTCTGCGTCATTCT	2	0.000416848
ACTATTTCTACTAACCTGCAT_TTTGTTGCCAGTATTAATGGTGGTGGTACTACCAAT_GCTGACGCTTTCCAGTACCTGTTCCTTGAC	2	0.000416848
ACTATTTCTACTAACCTGCAG_TTTGTTGCCACTATTAATTACGGTGGTAATACCAAT_GTTCGTCAAGTACCGTCGTGAACTGTATTCT	2	0.000416848
ACTATTTCTACTAACCTGATC_TTTGTTGCCGCTATTGCTTGGGGTACTACTACCTAT_GTTGACGCTCAGCCGTACGAAGGTCTTGGT	2	0.000416848
TCTATTTCTGTTTACTCGTT_CTTGTTGCCGCTATTGGTGGTGGTGGTAATACCAAT_GTTCATTACCCGGCTATCTACCAGTATGCT	2	0.000416848
TATATTTCTTACTTCCAGTCT_TTTGTTGCCACTATTGCTTCTGGTGCTAATACCTAT_GTTCGTTGGCGTATCGGTGGTGGTCATGCT	2	0.000416848
AATATTTCTTACCATGTTGAA_TTTGTTGCCACTATTGATTCTGGTACTACTACCTAT_GTGACCTTTCT	2	0.000416848
TATATTTCTTACTTCCATCGT_CTTGTTGCCAGTATTGATGACGGTACTACTACCAAT_GTTTTCGACTACCGTGGTGACACTTCTGACGTTCGTTATCTG	2	0.000416848
TCTATTTCTGTTTACTCTGGT_CTTGTTGCCGCTATTGATCCGGGTACTATTACCAAT_GTTCGTCGTTCTTGGCATTACGACCATCAG	2	0.000416848
ACTATTTCTACTAACGACTTC_TTTGTTGCCAGTATTGATTACGGTGCTAATACCTAT_GTTCGTGTTCCGTACGGTATCTTCCTTGAC	2	0.000416848
AATATTTTTTCTAAATACACT_TTTGTTGCCGCTATTAATCTGGGTGCTAATACCAAT_GCTAACTCTCGTTCTGACCTGGGTTTTCAT	2	0.000416848
ACTATTTCTACTAACGACGCT_CTTGTTGCCAGTATTGGTGACGGTGCTAGTACCAAT_GCTTCTGTTGACTTCCGTCTGTGGCTTATC	2	0.000416848
ACTATTTTTGCTCTGTACCTG_CTTGTTGCCACTATTAATTACGGTAGTAATACCAAT_GTTTACGACACTAACCAGACTGCTGACGCTGACGCTCTTGAC	2	0.000416848
ACTATTTTTGCTCTGTACCGT_TTTGTTGCCGCTATTAATGGTGGTAGTACCTAT_GCTCGTTCTTCTACGAATACGACGACTACACTCGTTATGAC	2	0.000416848
AATATTTTTTCTAAATACCGT_TTTGTTGCCGCTATTAGTAAAGGTGGTAATACCAAT_GCTTTCGCTAAAGACCGTTACTACGGTGTTTCCGTCATCTG	2	0.000416848
AATATTTTTTCTAAATACCGT_TTTGTTGCCGGTATTGGTGTTGGTACTACTACCAAT_GCTGTTCCGTGGGTTGCTGGTAAAGGTTTCACTTCTCTTTCT	2	0.000416848
TATATTTCTTGGGACACTATC_TTTGTTGCCACTATTGGTTCTGGTACTAGTACCAAT_GTTGTTAACGACGCTCGTTACTGGTTTCGT	2	0.000416848
ACTATTTCTACTAACGACGCTACT_CTTGTTGCCGCTATTGCTGGTGGTGCTATTACCAAT_GACTTCTACTGCTGGTGACCCGTACGGTGACCTTTAC	2	0.000416848
TATATTTCTTACTTCATC_CTTGTTGCCACTATTGGTATCGGTAGTATTACCAAT_GCTCGTGAATACACTTGGCCGGGTGTTCAGACTGACCATGGT	2	0.000416848
ACTATTTCTACTAACGACGAC_CTTGTTGCCACTATTGCTAAAGGTAGTAATACCAAT_GCTGCTGACCTGGACCGTTACTACTTCTACGGTCTGTTTTAC	2	0.000416848
ACTATTTCTACTAACGACGAA_CTTGTTGCCACTATTAATTACGGTACTATTACCAAT_GTTTACACTCTGGTTCCGCGTGGTTTTGGT	2	0.000416848
ACTATTTTTGCTCTGTACCGT_TTTGTTGCCACTATTAGTGGTGGTACTAGTACCAAT_GTTGGTAACTGGATCTACTACTACCCGACTGCTTACCTTGCT	2	0.000416848
AATATTTTTTCTAAATACACT_CTTGTTGCCGGTATTAGTAACGGTGGTAGTACCAAT_GTTTACTACCTGTACCCGTCTCCGTATTAC	2	0.000416848
TATATTTCTAACCCGGACGCT_TTTGTTGCCGCTATTACTACTGGTACTACTACCTAT_GTTTACTACGCTCAGTACAACATCCATACT	2	0.000416848
ACTATTTTTTCTACTGTTTGG_CTTGTTGCCGCTATTAGTGGTGGCTAGTACCTAT_GCTGGTGGTGAAGGTCGTCCGTCTCATGGT	2	0.000416848
AATATTTTTTCTAAATACGAC_TTTGTTGCCGCTATTAGTTACGGTGGTACTACCAAT_GTTTACGTTTGGTACTGGTACTCTTACGTTCCGTCTTATGAC	2	0.000416848
TATATTTCTTACTTCCCGTAC_CTTGTTGCCACTATTGATGTTGGTGCTATTACCAAT_GC	2	0.000416848
AATATTTTTTCTACTTACTAC_CTTGTTGCCGCTATTGATCGTGGTGCTAATACCAAT_GTTGACGTTCTGAAATACTACTACTGGGCTGGTGGTCTTCAG	2	0.000416848
TCTATTTCTGCTTACTTCTAC_CTTGTTGCCGGTATTACTTTCGGTGGTACTACCTAT_GCTTACTCTACTACTACCGTGAACTTAAA	2	0.000416848
AATATTTCTGGTTACTTCTAC_TTTGTTGCCACTATTGCTGAAGGTGGTATTACCTAT_GCTGGTGGTCTGCCGTCTTACGACGACTACTATGAC	2	0.000416848
AATATTTCTAAACAGATCATC_CTTGTTGCCACTATTGCTGGTGGTGCTAATACCTAT_GCTACTCATCAGGGTTCTGGTTCTTACTACGTTGGTCATTAC	2	0.000416848
ACTATTTTTGACGGTTACCCG_TTTGTTGCCGGTATTGCTGCTGGTAGTAGTACCAAT_GCTGGTGACGTTGCTTCTGGTACTCATTCT	2	0.000416848
AATATTTCTGGTTACTTCTAC_TTTGTTGCCACTATTGGTGTTGGTGCTACTACCTAT_GTTGAAGACCAGCCGGCTCGTGCTACTTACTACGTTTATTCT	2	0.000416848
TATATTTCTTACTTCCTGAAA_TTTGTTGCCGGTATTGGTTACGGTACTACTACCAAT_GCTGGTCGTGCTTACGAAGTTTACACTGAATTCGCTTATTGG	2	0.000416848
AATATTTTTTCTAACGAATAC_CTTGTTGCCAGTATTACTGGTGGTGGTACTACCAAT_GTTGACTGGTACGGTGACCAGGACGGTGACTACCATCAG	2	0.000416848
AATATTTCTTACCATGAAGAC_CTTGTTGCCAGTATTGGTTCTGGTGCTAGTACCAAT_GTTGGTTTCAAATCTGGACTAACTATTAC	2	0.000416848
ACTATTTTTGACGGTTACCCG_TTTGTTGCCGGTATTGCTGGTGGTGGTACTACCAAT_GTTGAACAGACTGACGCTGACTCTTATTAC	2	0.000416848
AATATTTCTAACTACGGTGTT_CTTGTTGCCAGTATTGCTTACGGTGCTAATACCAAT_GTTGACACTGGTGACTGGTCGACTTTTCT	2	0.000416848
TCTATTTTTGCGCGTCAGGAC_CTTGTTGCCGCTATTAGTGACGGTGGTACTACCAAT_GCTTACGGTGCTTGGTCTTACACTGGTCTGTACTTTGAC	2	0.000416848
AATATTTCTTACCATGAAGAA_TTTGTTGCCGGTATTACTGGTGGTAGTACTACCTAT_GTTTTCCAGACTGTTGGTTACATCGGTGCTTACTGGCTGCATTCT	2	0.000416848
ACTATTTTTGACGGTTACCCG_TTTGTTGCCGGTATTGGTTACGGTGGTAGTACCAAT_GCTTACTACCGTGGTTACGCTGACTTTCTG	2	0.000416848
TCTATTTCTGTTTACTACGAC_CTTGTTGCCGGTATTAGTCCGGGTGCTAATACCAAT_TTTACCCGTACTACGTTAACGTTCCGTACCGTCTGTTTGAC	2	0.000416848
ACTATTTCTACTAAATACGGT_TTTGTCCGCTATTACTCTGGGTGGTACTACCAAT_GCTTACCAGTCAACCAGCGTGGTTATGTT	2	0.000416848
AATATTTTTTCTAACTACTAC_TTTGTTAGTAGTACCTAT_GTTTACTACCTGTCTGTTACTGGTACTGACTCTCGTTATCCG	2	0.000416848
ACTATTTTTGCTCTGTACCGT_CTTGTTGCCGCTATTGATCTGGGTGCTAGTACCTAT_GCTTCTACTGACATCTGGTGGTACCATTGG	2	0.000416848
ACTATTTTTGACGGTTACAAC_CTTGTTGCCAGTATTGGTGCTGGTGCTACTACCAAT_GCTGCTTACCAGTTCTACAAATCTCTTACT	2	0.000416848
TATATTTCTTGGGACACTCAG_CTTGTTGCCGCTATTGATTACGGTGCTAATACCAAT_GCTGCTACTGGTCTGTCTGAAACTTATCCG	2	0.000416848
ACTATTTCTACTAACGACGTT_TTTGTTGCCAGTATTGATTGGGGTGCTATTACCTAT_GTTCAGCCGGACCCGCAGGACTACCTTTAC	2	0.000416848
TCTATTTCTGTTTACTCTGAC_TTTGTTGCCGGTATTAGTCGTGGTAGTACTACCAAT_GTTTACGCTTACTACTACACTTACCTTGGT	2	0.000416848
AATATTTTTTCTAAAGTTGTT_CTTGTTGCCGGTATTACTTACGGTGGTACTACCTAT_GTTCCGCTGGGTTTCCTGTACCCGGTTACTTGGCATCTTTTC	2	0.000416848
TCTATTTCTGCTTACTCTTAC_TTTGTTGCCGCTATTAGTGCTGGTGCTACTACCAAT_GTTGACAAAGAATACTCTGACGACTTTCAT	2	0.000416848
TATATTTCTTACTTCATCTAC_TTTGTTGCCACTATTACTTACGGTGGTAATACCTAT_GTTTACCGTTCTGAATACCCGTACCATGCTAAAACTCATTCT	2	0.000416848
AATATTTTTTCTAAAGTTGAC_CTTGTTGCCGCTATTGATGGTGGTGGTAGTACCAAT_GTTGACCGTACTTCTCGTCGTGCTTACAACTCTGACTTTGTT	2	0.000416848
AATATTTTTTCTAAAGTTGTT_TTTGTTGCCGCTATTAATTACGGTACTACTACCAAT_GTTTACTCTCCGGGTTACGTTCCGACTTCCGGTTGACCATCAT	2	0.000416848
ACTATTTCTACTAACGACGCT_CTTGTTGCCGGTATTGCTCGTGGTACTACTACCTAT_GCTATCACTCTGACTGCTGGTGCTCATCAT	2	0.000416848
TCTATTTCTGCTTACTCTTAC_TTTGTTGCCGCTATTAGTTGGGGTGCTATTACCTAT_GCTGCTGACTACTACTTCGACGGTTACGAATACTTCTATGAC	2	0.000416848
AATATTTTTTCTAAAGTTTAC_TTTGTTGCCACTATTAATGGTGGTGCTAGTACCAAT_GCTACTAACGTTGTTTCTGACGGTCTTGGT	2	0.000416848
ACTATTTTTGCTCTGTACCTG_TTTGTTGCCACTATTGGTTACGGTGTAGTACCTAT_GCTTGGCGTATCGCTATCAAAGGTCTTGAA	2	0.000416848
TATATTTCTCTGCTGTACCTG_TTTGTTGCCACTATTGGTTACGGTACTAATACCTAT_GCTGAAACTGACTACGAAGACGACCATTAC	2	0.000416848
ACTATTTCTACTAACGACGGT_TTTGTTGCCAGTATTACTGACGGTAGTAGTACCAAT_CTGAACCGGGTTACGAATACGTTCATTAC	2	0.000416848
AATATTTTTTCTAAAGTTTAC_CTTGTTGCCACTATTGGTGTTGGTGGTAATACCTAT_GCTGTTATCGCTTCTATCGTTCTGCATCGT	2	0.000416848
TCTATTTCTGTTTACTCTGAC_CTTGTTGCCACTATTAGTCCGGGTGGTACTACCTAT_GTTTACCATGACGCTGACAACGCTCCGACTTACCGTCTTGGT	2	0.000416848
TCTATTTCTGTTTACTCTGCT_CTTGTTGCCAGTATTGATGCTGGTGGTACTACCAAT_GCTTGGGTTGGTGGTTACGACGACCAGGACAACTCTTATCCG	2	0.000416848
AATATTTCTGGTTACTGGTAC_TTTGTTGCCGCTATTGGTTACGGTACTACTACCTAT_GTTGTTTTCGTTTGGGGTCCGCCGACTGGTCAGCCGCATAAC	2	0.000416848
TATATTTCTGAACTGCCGCTG_CTTGTTGCCGGTATTAATGGTGGTACTAATACCAAT_GCTCCGCAGTACTGGACTCTGTCTCTTTCT	2	0.000416848
ACTATTTCTACTAACGACCTG_TTTGTTGCCACTATTGCTTCTGGTAGTAATACCTAT_GTTTGGGTTACTTCGGTCTGGAACTTGCT	2	0.000416848
AATATTTTTTCTAAATACGCT_TTTGTTGCCACTATTGATGACGGTGGTAATACCAAT_GTTTACGACCCGCAGGACAAACAGACTCATCCAGAATTTTCT	2	0.000416848
TCTATTTCTGTTTACTCTGAA_TTTGTTGCCGGTATTAGTCGTGGTGCTAATACCAAT_GCTTGGTACGGTGACACTGTTGGTTTTGTT	2	0.000416848
ACTATTTCTACTAACGACCTG_TTTGTTGCCACTATTGATGTTGGTGCTACTACCAAT_GTTTACGACGAACAGTACCCGGGTGACGCTTCTCTGTATTTC	2	0.000416848
AATATTTCTTACCATTACACT_CTTGTTGCCAGTATTGATGACGGTGGTACTACCTAT_GTTTGGTACTGGGCTGAACCGGCTACTTACCGTCCGTTTGCT	2	0.000416848
AATATTTTTTCTAAAGTTCGT_TTTGTTGCCAGTATTAATACTGGTGGTACTACCAAT_GTTGTTGACACTCTTTCT	2	0.000416848
TCTATTTCTGTTTACTCTCTG_TTTGTTGCCACTATTACTGCTGGTGGTATTACCAAT_GCTCCGGTTCAGTCTGACACTCCGTTTTCT	2	0.000416848
ACTATTTCTACTAACGACCGT_CTTGTTGCCAGTATTACTTCTGGTAGTAGTACCTAT_GCTTTCCTGGGTTACGGTTACGAACATGGT	2	0.000416848
ACTATTTCTACTAACGACCTTC_CTTGTTGCCACTATTACTCGTGGTAGTATTACCAAT_GTTTACTACTACGACCTGTCTGGTTCTCATCGTCGTTTTGGT	2	0.000416848
TCTATTTCTGCTTACTCTTCT_CTTGTTGCCAGTATTACTTACGGTGCTAATACCTAT_GCTACTGTTTACTACTACTACTACCTTGAA	2	0.000416848
TCTATTTCTGTTTACTCTGAC_TTTGTTGCCACTATTGGTTCTGGTGCTAATACCAAT_GCTCGTTACGACTACTACCCGCTTGTT	2	0.000416848
AATATTTTTTCTAAAGTTTGG_TTTGTTGCCGGTATTGATCTGGGTGGTAGTACCTAT_GTTGCTTTCTGGTACTACGACGACACTCGTGACTTCTATTGG	2	0.000416848
ACTATTTTTTCTACTGTTTTC_TTTGTTGCCGCTATTGGTTACGGTAGTACTACCTAT_GCTAAAGTTGCTTCTGAATTCCGTTCTGGTTACTACTTTCTG	2	0.000416848
ACTATTTCTACTAACGACCTG_TTGTTGCCGCTATTACTTTCGGTACTATTACCAAT_GTTTACGGTTGGATCGACGACTACTACTGGGTTGTTCATCGT	2	0.000416848
AATATTTCTTACCATTACATCC_CTTGTTGCCAGTATTGCTACTGGTGGTATTACCTAT_GCTTGGCTGACTGACACTGACCGTCGTGACCCGTCTCATGAC	2	0.000416848
AATATTTTTTCTAACTACTAC_CTTGTTGCCGGTATTGATTGGGGTACTAATACCTAT_GCTTACCTGGCTGCTTGGGGTTACGAAATCCTGGGTTTTTGG	2	0.000416848
TCTATTTCTGTTTACTACCGT_CTTGTTGCCGCTATTGGTAACGGTGGTACTACCAAT_GCTCCGCGTGTTTTCCCGTACGACTATACT	2	0.000416848
TATATTTCTGAACGTTCTTTC_TTTGTTGCCGGTATTAGTTACGGTGGTACTACCAAT_CGTTCTATCACTTACCATTCT	2	0.000416848
AATATTTCTTACCATGACACT_CTTGTTGCCAGTATTAATACTGGTGGTAGTACCTAT_GTTGGTGGTTCTGACGCTCTGTTCTTTGCT	2	0.000416848
ACTATTTTTTACTCTCATTAC_TTTGTTGCCGGTATTGATATCGGTACTAGTACCAAT_GTTATCCTGACTGAACATACTCTGCTTCGT	2	0.000416848
TCTATTTCTGTTTACTACCTG_CTTGTTGCCACTATTAGTTACGGTAGTAGTACCAAT_GCTCCGGACGGTCCGACTTACGCTCATTAC	2	0.000416848
ACTATTTCTACTAAATACTAC_CTTGTTGCCGCTATTGGTTACGGTGGTATTACCTAT_GCTCCGGCTTACGACATCTACGGTCTTGCT	2	0.000416848
AATATTTCTGGTTACTTCTAC_TTTGTTGCCACTATTAATGGTGGTAGTAGTACCAAT_GTTTACCAGGTTCCGTGGAACGCTCCGGGTGACCTGCTTTAC	2	0.000416848
AATATTTTTTCTAACTACCGT_CTTGTTGCCGGTATTGCTTACGGTAGTAATACCTAT_GTTTCTTACCCGACTCCGGTTGGTCCGGAAGTTTTCCATGGT	2	0.000416848
TCTATTTTTGCGCTGACCAG_CTTGTTGCCAGTATTAGTCGGGTGGTATTACCTAT_GTTGGTTACGTTTCTGACTCTCCGGACTACACTTACTATTCT	2	0.000416848
AATATTTTTTCTAACTCTAAA_CTTGTTGCCACTATTGCTGCTGGTAGTAGTACCAAT_GCTTGGGCTCAGGCTGTTCCGGCTTATACT	2	0.000416848
ACTATTTCTACTAAATACGAC_TTTGTTGCCGGTATTACTGGTGGTGGTATTACCTAT_GTTGTTGGTCCGGACATCGTTGTTGACCTGCGTGAACATGACC	2	0.000416848
TCTATTTTTGCGCTGACGAC_CTTGTTGCCACTATTGGTTGGGGTAGTACTACCTAT_GCTCCGCGTGCTGACATCCGTTCTTATTCT	2	0.000416848
AATATTTTTTCTAACTCTAAA_TTTGTTGCCGCTATTACTAACGGTGGTACTACCTAT_GCTTACCCGGAAGACACTTACTACTTTACT	2	0.000416848
AATATTTTTTCTAACTCTAAC_CTTGTTGCCGCTATTGGTACTGGTAGTAGTACCAAT_GCTCTGCAGCTGGACATCGGTGGTAACCCGCAGGCTCTTCCG	2	0.000416848
ACTATTTCTACTAAATACGAC_CTTGTTGCCGCTATTAGTCGTGGTGGTAATACCAAT_GTTTACTGGGTTTACGACAACCATCATCCG	2	0.000416848
AATATTTCTTACCATGAAAAC_TTTGTTGCCGCTATTGCTGCTGGTGCTATTACCAAT_GCTTTCATCAACTGGTACGTTTCTTATCAG	2	0.000416848
TCTATTTCTGCTTACTTCTAC_TTTGTTGCCAGTATTGGTTACGGTGCTATTACCTAT_GTTCTGAACTGGGAAGTTTTCTCTCGTCCGGGTGGTCATCCG	2	0.000416848
ACTATTTTTGCTCTGGGTGTT_CTTGTTGCCACTATTGATTACGGTACTATTACCTAT_GTTCCGAACTGGCTGACTTTCACTTCTTGGCGTGACTATAAC	2	0.000416848
AATATTTTTTCTAACTACCGT_CTTGTTGCCACTATTACTTTCGGTGGTACTACCAAT_GTTGACACTCAGCTGATCCAGCCGTTTGGT	2	0.000416848
ACTATTTCTACTAAATCGTT_TTTGTTGCCGCTATTAGTTACGGTGCTAGTACCAAT_GCTTACTCTCTGGGTCGTCGTGAAGACTACGCTCAGCATGAC	2	0.000416848
AATATTTCTTACCATGACCCGGGT_TTTGTTGCCGCTATTGATTACGGTGCTACTACCTAT_GCTGGTCAGGACTCTGACTACCCGCTTTGG	2	0.000416848
ACTATTTTTGACGGTTACCCG_CTTGTTGCCAGTATTAATGACGGTAGTATTACCAAT_GTTTACGTTCGTCCGGACATCGGTTCTCCGGGTCCGCTTTTC	2	0.000416848
AATATTTCTGGTTACTTCTAC_CTTGTTGCCAGTATTGGTCATGGTGCTATTACCAAT_GTTGACATCGAAGCTTACTCTTCTCATCTG	2	0.000416848
ACTATTTTTGCTCTGGGTGTT_TTTGTTGCCAGTATTGGTTCTGGTAGTATTACCAAT_GCTTACCAGCTGCAGCCGGACTTTTCT	2	0.000416848
TATATTTCTTGGGAATACGGT_TTTGTTGCCACTATTAATGACGGTGCTACTACCAAT_GTTACTCAGGAATACGCTACTGACCCGGTTCATGTT	2	0.000416848
ACTATTTCTACTAAATACTGG_TTTGTTGCCGGTATTAGTACTGGTGGTACTACCAAT_GTTGACTACAACGACTGGAAAGACTCTTACTCTGACCTTTAC	2	0.000416848
ACTATTTCTACTAAATCATGG_TTTGTTGCCGGTATTAGTATCGGTGGTAGTACCAAT_GCTCCGCCGGGTTTCCCGGCTCTGCATTCT	2	0.000416848
TCTATTTCTGTTTACTACGAC_CTTGTTGCCACTATTGATGTTGGTACTAATACCTAT_GTTTCTGACGCTTACTACGCTGTTCATCTG	2	0.000416848
AATATTTTTTCTAACTACCAG_TTTGTTGCCACTATTGATACTGGTAGTAGTACCAAT_GTTGTTATCCAGGCTAACGACGACTATGCT	2	0.000416848
ACTATTTTTGCTCTGGGTGTT_CTTGTTGCCGCTATTGATCATGGTGCTACTACCAAT_GTTGACCTGGAATACTTCGTTAAATTTTCT	2	0.000416848
TCTATTTCTGTTTACTACGACTCT_CTTGTTGCCGGTATTGGTTACGACGGTGGTAGTACCAAT_GCTGGTCCGCCGGTTGCTTACCGTTTCCTGGTTTACTATGCT	2	0.000416848
ACTATTTTTGACGGTTACCCG_CTTGTTGCCGCTATTAGTTTCGGTGCTATTACCAAT_GTTTCTAAACATGTTCTGGCTTACAACTACACTATCGACTACTATCCG	2	0.000416848
AATATTTTTTCTAACTACCCG_GTTACGGTAGTATTACCAAT_GCTAAATACATCTACTACTTCGTTCATGCT	2	0.000416848
AATATTTCTTACCATGACACT_TTTGTTGCCGGTATTGCTTGGGGTGGTAATACCTAT_GCTTACCTGACTGACTCTACTGACGGTCCGTACGACTTTATC	2	0.000416848
AATATTTCTAAAGCTACTTGG_TTTGTTGCCAGTATTAATGTTGGTGGTAATACCAAT_GTTCAGCTGCGTGGTACCAGTTTTAC	2	0.000416848
TCTATTTCTGTTTACTACCCG_CTTGTTGCCGCTATTGCTGACGGTGCTAATACCAAT_GTTTACACTTCTCAGTCTGACACTCATAAA	2	0.000416848
AATATTTCTAACTACGGTGTT_CTTGTTGCCAGTATTGATTACGGTGGTACTACCTAT_GCTTCTGTTGACTACCATCCGTACCTTTAC	2	0.000416848
TCTATTTCTGTTTACTACCCG_TTTGTTGCCGCTATTAATCAGGGTGCTAGTACCAATACCTAT_GCTTCTTGGCCGACTCAGTACGACACTCGTGCTGACCTTAAC	2	0.000416848
AATATTTTTTCTAACTACTCT_TTTGTTGCCACTATTAGTGACGGTACTAGTACCTAT_GCTTACCTGGAAAAAGCTGCTACTTATTGG	2	0.000416848
AATATTTCTTACCATGAAGTT_TTTGTTGCCAGTATTGCTGACGGTACTACTACCAAT_GCTGAAATCTACTGGTTCTCTTGGCTTCCG	2	0.000416848
AATATTTTTTCTAACTACGTT_TTTGTTGCCAGTATTGGTTCTGGTAGTATTACCAAT_GTTTTCCAGGACAACCATGACCCGTTTGTT	2	0.000416848
ACTATTTTTGCTCTGGGTGGT_CTTGTTGCCAGTATTGGTATCGGTGCTACTACCAAT_GCTGACCCGTACGGTGGTTTCGTTTTTTCT	2	0.000416848
TCTATTTCTGCTTACTTCTAC_CTTGTTGCCAGTATTAATATCGGTAGTATTACCAAT_GCTGGTCAGCGTTCTTACAAATTCTACACTCAGTTCTTTCCG	2	0.000416848
AATATTTTTTCTAACTACTC_CTTGTTGCCGGTATTAGTTACGGTACTAGTACCTAT_GTTGCTGACGGTAACGACGCTGTTTTTTAC	2	0.000416848
AATATTTTTTCTAACTACGTT_TTTGTTGCCGGTATTAATTACGGTACTACTACCAAT_GCTGTTACTTCTGACTACACTGAACTTTTC	2	0.000416848
TATATTTCTTGGGAATACGCT_TTTGTTGCCGGTATTAGTGTTGGTGGTACTACCAAT_GTTCATGAAGACGGTACTGCTGACTATACT	2	0.000416848
AATATTTTTTCTAACTACTAC_CTTGTTGCCACTATTGCTTACGGTACTAGTACCAAT_GCTGACGCTGGTCAGCGTCTGCATCTTGAC	2	0.000416848
TCTATTTCTGTTTACTACCGT_TTTGTTGCCGGTATTAGTGCTGGTAGTAGTACCTAT_GCTATCATCGACCCGGCTTCTGCTCATCTGGAAACTCATATC	2	0.000416848
TATATTTCTTACTTCCGTTCT_TTTGTTGCCGGTATTAGTGCTGGTAGTACTACCAAT_GTTCAGCAGTCTACTCGTTACGGTCATTAC	2	0.000416848
AATATTTCTTACCATGAAGCT_CTTGTTGCCGGTATTGATGACGGTAGTAATACCAAT_GCTAACTACGACAACGGTGACGACGTTGACGCTCATACT	2	0.000416848
TCTATTTCTGTTTACTACCGT_CTTGTTGCCGGTATTAATTCTGGTAGTACTACCAAT_GTTTCTTACGCTGACTGGAACGGTTATTAC	2	0.000416848
ACTATTTTTTACTCTCATTTC_CTTGTTGCCACTATTGGTCAGGGTACTAGTACCAAT_GTTTTGTTTACACTTACGCTATCCTTCCG	2	0.000416848
ACTATTTTTGCTCTGGGTGAC_CTTGTTGCCGCTATTGGTTACGGTACTACTACCAAT_GCTCTGTCTTCTACTTACTCTGCTATCTGGGACCGTCTTTCT	2	0.000416848
ACTATTTCTACTAAATACCTG_TTTGTTGCCAGTATTGATTGGGGTACTACTACCAAT_GTTCGTGGTGACACTGCTTGGTACTTTGAC	2	0.000416848
ACTATTTTTGACGGTTACCGT_CTTGTTGCCAGTATTGATCTGGGTACTACTACCAAT_GCTGAAGCTACTTTCCTGGACGTTCATAAC	2	0.000416848
AATATTTTTTCTAACTCTACT_TTTGTTGCCGGTATTGATTACGGTACTATTACCAAT_GCTGCTACGACAACCGTGAACGTCTTGGT	2	0.000416848
TATATTTCTTACTTCCTGATC_TTTGTTGCCGCTATTAGTGGTGGTAGTATTACCAAT_GTTTACGTTTTCCCGGAACAGGGTTTTGAA	2	0.000416848
TCTATTTCTGCTTACTTCTAC_TTTGTTGCCGGTATTAGTTACGGTGGTAATACCAAT_GTTCATGCTCCGGAAGCTTCTAAAATCCAGCCGGGTCTTGCT	2	0.000416848
ACTATTTCTACTAAATACCTG_CTTGTTGCCGCTATTAGTTACGGTGCTACTACCTAT_GTTTACTACGACTCTCAGCAGCCGTACGACTACCAGTTTTCT	2	0.000416848
AATATTTTTTCTAACTCTACT_TTTGTTGCCGGTATTGGTGCTGGTGGTAATACCTAT_GTTTACATCGCTGACGACCGTGCTTATTAC	2	0.000416848
TCTATTTTTGGTAACCGTTAC_CTTGTTGCCAGTATTGGTCCGGGTGCTATTACCTAT_GTTTCTACTTCTTCTGACCCGGGTGACTCTGCTGTTCATGAA	2	0.000416848
ACTATTTTTGCTCTGGGTGAC_CTTGTTGCCAGTATTAATGACGGTAGTAATACCCAAT_GTTGCTTACGACTCTCTGACTACTACCCGTACCGTCATACT	2	0.000416848
ACTATTTTTGCTCTGGGTGAC_CTTGTTGCCGCTATTAATACTGGTGCTATTACCAAT_GTTTACCATTACAACTCTCCGCAGTATGAC	2	0.000416848
TCTATTTCTGCTTACTTCTCT_CTTGTTGCCAGTATTGATGGTGGTGGTAATACCAAT_GTTAACACTGCTTACTACCGTGGTTTTTTC	2	0.000416848
AATATTTCTTACCATCTGTTC_TTTGTTGCCAGTATTGCTTACGGTGCTAATACCAAT_GTTGTTTACTACCCGTACGGTACTTACGGTGTTCGTTATGCT	2	0.000416848
AATATTTTTTCTAACTCTCGT_TTTGTTGCCAGTATTGATCAGGGTGGTAGTACCTAT_GCTCGTACTTCTAACTCTGAATACGGTTACCGTGCTTATCCG	2	0.000416848
ACTATTTCTACTAAATACCCG_TTTGTTGCCACTATTAGTGACGGTGGTAGTACCTAT_GTTATCTACGGTTGGATCGCTGACTGGCCGAAATCTTTTGAA	2	0.000416848
ACTATTTTTGACGGTTACCGT_CTTGTTGCCACTATTGCTGCTGGTGCTACTACCTAT_GTTGGTCCGTACGGTGGTCGTTTCTACTCTCTGCGTCTTTAC	2	0.000416848
TCTATTTCTGTTTACTACCAT_CTTGTTGCCGCTATTAATTACGGTACTACTACCTAT_GTTTACTCTGGTTGGACTTACGCTCTTGGT	2	0.000416848
TCTATTTCTGCTTACTTCTAC_TTTGTTGCCGGTATTGATTACGGTGGTATTACCAAT_GCTCGTTACGACGGTGCTGCTGGTGGTACTGACGGTTTTCTG	2	0.000416848
ACTATTTTTTACTCTCAGGTT_CTTGTTGCCAGTATTAATTACGGTGGTATTACCTAT_GTTGCTTACGACGACATCGGTTCTCTTTAC	2	0.000416848
TCTATTTTTGGTAACGACGAC_TTTGTTGCCGCTATTGATGACGGTGCTAATACCTAT_GTTTACAACATCACTCTGTACTTTACT	2	0.000416848
ACTATTTTTTACTCTCAGGTT_CTTGTTGCCGTATTGATGACGGTACTATTACCAAT_GCTCGTATCACTTACTCTGACGACACTTACGTTCTGTTTCGT	2	0.000416848
TATATTTCTTACTTCACTTCT_CTTGTTGCCAGTATTGATCATGGTGGTAGTACCAAT_GTTGACTGGTCTTACTACATCATCTACTACGACATCCATTAC	2	0.000416848
ACTATTTTTGACGGTTACAAA_CTTGTTGCCAGTATTAATCGTGGTACTAATACCAAT_GTTACTGACGAAAACGACGACGAATACCAGGACACTTTTTTC	2	0.000416848
AATATTTTTTCTAAAGACACT_TTTGTTGCCGGTATTGGTGGTGGTAGTAATACCAAT_GTTCATTACCTGGGTTGGTACGATCTGCTGACCGTTTTGAA	2	0.000416848
ACTATTTCTACTAACGCTGTT_CTTGTTGCCACTATTGCTGTTGGTGGTAGTACCAAT_GTTGCTGTTTCTCATCAGGCTGTTCATCAGCATGACCTTTCT	2	0.000416848
ACTATTTCTACTAACGCTGGT_CTTGTTGCCGCTATTGCTTACGGTGGTATACCTAT_GCTCGTTACGCTTACTACTCTATCTTTGGT	2	0.000416848
AATATTTCTGGTTACTGGTAC_CTTGTTGCCGCTATTAATCAGGGTGGTATTACCTAT_GTTACTGACCCGTACCGTATCGTTTATTCT	2	0.000416848
AATATTTTTTCTAAAGACACT_TTTGTTGCCGCTATTAGTGCTGGTGGTATTACCAAT_GCTTACAACGCTTCTGACAACGCTGTTTACTCTTACCATCAG	2	0.000416848
ACTATTTCTACTAACGCTGGT_CTTGTTGCCACTATTACTCCGGGTGCTACTACCAAT_GTTTACCTGGCTGGTAAATACGAAGGTTACGGTCCGCATTCT	2	0.000416848
ACTATTTTTGCTCTGTACGAC_TTTGTTGCCAGTATTACTGGTGGTGCTACTACCAAT_GCTGTTTACCGTCGTCATGGTCCGGACTACGTTGACTATACT	2	0.000416848
TCTATTTCTGCTTACTCTTAC_TTGTTGCCACTATTGGTTCTGGTGGTAATACCTAT_GTTGACTACTACCTGCAGGACTCTCATGGT	2	0.000416848
TATATTTCTGAACTGCCGTAC_TTTGTTGCCAGTATTGGTGACGGTACTACTACCAAT_GCTCGTCCGCCTGTTCTGGACACTGTTTCTGTTCCGTTTCAT	2	0.000416848
ACTATTTTTTACTCTCAGGAC_TTTGTTGCCGGTATTGATAACGGTACTACTACCAAT_GCTTACACTGCTTACACTGACGGTCTTGTT	2	0.000416848
AATATTTTTTCTAAAGACGAA_CTTGTTGCCAGTATTGGTTACGGTAGTACTACCAAT_GTTTACCCGGACACTCAGTCTGACTATGTT	2	0.000416848
ACTATTTTTTACTCTCAGGAA_CTTGTTGCCGGTATTGATTCTGGTAGTACTACCAAT_GCTCGTCTGTACGCTTACGTTCTGCATACT	2	0.000416848
ACTATTTTTGACGGTTACAAA_CTTGTTGCCAGTATTGGTACTGGTGCTAATACCTAT_GCTCGTATCGTTCCGCGTGTTCGTCTTGCT	2	0.000416848
TATATTTCTTACTTCACTTAC_TTTGTTGCCGCTATTGGTGTTGGTGGTACTACCTAT_GCTGGTTCTAACCAGGTTTACGTTCATTAC	2	0.000416848
ACTATTTTTGCTCTGTACGAC_TTTGTTGCCAGTATTGGTTACGGTAGTATACCAAT_GTTGAAATCAACTCTCCGTACGACAACCTGTGGCGTTATTCT	2	0.000416848
TATATTTCTAACCAGGGTTAC_CTTGTTGCCGCTATTGCTCTGGGTAGTAGTACCTAT_GTTCTGGAAACTTTCACTAAATCTTATTAC	2	0.000416848
AATATTTCTTACCATTACATC_TTTGTTGCCGGTATTGATCAGGGTAGTACTACCTAT_GTTTACGCTCGTTGGTACCCGCAGTACTCTGACGGTTATCTG	2	0.000416848
ACTATTTTTGCTCTGTACGCTGAC_TTTGTTGCCAGTATTACTCCGGGTACTAGTACCAAT_GTTGACTACCGTGCTTCTGGTGACTATCCG	2	0.000416848
ACTATTTCTACTAACGCTTCT_TTTGTTGCCGCTATTGGTCGTGGTAGTACTACCTAT_GTTTCTTACGCTTACACTCAGGTTTATGGT	2	0.000416848
AATATTTCTTACCATTACGAC_TTTGTTGCCAGTATTAATGTTGGTGGTAATACCTAT_GCTCAGCGTACTCGTATCAACGGTACTTACCATGACCATTTC	2	0.000416848
TATATTTCTAACTCTGACGAC_CTTGTTGCCAGTATTGATGACGGTGGTAGTACCAAT_GCTGTTGACGCTTACCTGGACGTTTTTTCT	2	0.000416848
ACTATTTCTACTAACGCTTCT_CTTGTTGCCGGTATTAATGACGGTACTAGTACCTAT_GCTTACGACTCTGTTTGGCCGTACCTGGGTTACTACCATCCG	2	0.000416848
ACTATTTCTACTAACGCTTAC_CTTGTTGCCACTATTAATGACGGTGGTACTACCAAT_GCTGACGGTGACACTTACTACGACCTTCTG	2	0.000416848
ACTATTTTTTACTCTCAGGAC_CTTGTTGCCAGTATTAATCCGGGTAGTAGTACCAAT_GTTCAGGGTTACGACAACGACCTGGGTGAAGACGACCAGGT	2	0.000416848
TCTATTTCTGCTTACTCTTAC_CTTGTTGCCGGTATTAATTTCGGTGCTACTACCTAT_GGTAAAGCTGACCTGGGTTACGTTGTTACTCGTAACCATCCG	2	0.000416848
TCTATTTCTGCTTACTCTTAC_CTTGTTGCCGGTATTACTGGTGGTGGTACTACCAAT_GCTGCTGCTACTGTTCCGTACGGTCTTGGT	2	0.000416848
TATATTTCTTACTTCACTTAC_TTTGTTGCCGGTATTAGTCATGGTAGTAGTACCAAT_GCTTGGGACTACGACTCTCCTGCTCTTTCT	2	0.000416848
TATATTTCTGAACTGCCGTCT_TTTGTTGCCAGTATTGATACTGGTGCTAGTACCAAT_GCTTACGGTTGGTCTTGGGACTGGTTTCAT	2	0.000416848
TATATTTCTTACTTCACTTAC_TTTGTTGCCGGTATTGGTCGTGGTGGTACTACCAAT_GCTTCTTACCATTCT	2	0.000416848
ACTATTTTTGACGGTGTTTTC_TTTGTTGCCGCTATTGCTGACGGTAGTACTACCAAT_GTTCAGGGTCCAGTTGTTCCGGACTACATCCAGGCTTTTTCT	2	0.000416848
TCTATTTTTGGTAACGACGTT_CTTGTTGCCGGTATTGCTGGTGGTGGTATTACCTAT_GTTGGTTACCTGGTTAAATGGGGTCTTGAC	2	0.000416848
TCTATTTCTGTTTACTCTGCT_CTTGTTGCCAGTATTGATTCTGGTGCTACTACCAAT_GTTTCTTACCTGCGTTACCGTGTTTACTTCATCACTTTTGTT	2	0.000416848
AATATTTTTTCTAAACGTATC_TTTGTTGCCGCTATTGGTCTGGGTACTAATACCAAT_GCTGGTTCTACGGTATTACGCTGACTGGCCGCCGTATTAC	2	0.000416848
TCTATTTCTGTTTACTCTTAC_TTTGTTGCCGGTATTAATGTTGGTGGTATTACCTAT_GCTGGTCCGCAGCTGGCTGGTTACCTTGAC	2	0.000416848
AATATTTTTTCTAAACTGGAA_TTTGTTGCCGGTATTGGTATCGGTAGTAGTACCAAT_GTTTCTACTGACTTCACTCGTTTCGGTTATTAC	2	0.000416848
AATATTTTTTCTAAACTGGAC_TTTGTTGCCGCTATTGATAACGGTAGTAGTACCTAT_GCTGGTGGTGAAGGTTACTCTCCGTATTTC	2	0.000416848
TCTATTTCTGTTTACTCTTAC_TTTGTTGCCACTATTGGTGAAGGTACTAATACCTAT_GTTTACTACTACAACGACGCTTACTATCGT	2	0.000416848
TATATTTCTTGGGACACTGAC_CTTGTTGCCACTATTAATGACGGTAGTAGTACCAAT_GCTTCTTCTCTGGTGCTGGTGGTCATGAC	2	0.000416848
AATATTTTTTCTAAACTGTAC_TTTGTTGCCAGTATTGATTCTGGTAGTAATACCAAT_GCTCGTGACTCTCCGTACTACGAAGACTACGTTAAATATTAC	2	0.000416848
ACTATTTTTGCTCTGTACGCT_CTTGTTGCCACTATTGGTCTGGGTGCTAGTACCAAT_GCTTGGGACGGTAACATCCCGTCTCATTGGTCTTACTTTGAA	2	0.000416848
ACTATTTTTGCTCTGTACGCT_CTTGTTGCCGCTATTAATGTTGGTGCTAGTACCAAT_GCTCGTCAGTACGAATACCGTTCTTTTGCT	2	0.000416848
TATATTTCTTGGGACACTGAA_CTTGTTGCCAGTATTAATGACGGTGGTACTACCAAT_GTTACTGGTGCTTACGACATCCCGCTTTCT	2	0.000416848
TCTATTTCTGTTTACTCTTAC_CTTGTTGCCAGTATTAATTACGGTGCTAGTACCTAT_GCTTCTTCTCGTACTTTCGCTGACGTTGGTTTTGAC	2	0.000416848
ACTATTTTTTACTCTCAGGAC_TTTGTTGCCGGTATTGGTTACGGTACTACTACCAAT_GCTCTGTACGAACCGTCTTTCCTGGACCATGGT	2	0.000416848
AATATTTTTTCTAAAGACGAC_CTTGTTGCCGCTATTAGTCTGGGTACTAATACCTAT_GTTTACTCAAATACACTTCTTTCTACTACGGTACTCTTGGT	2	0.000416848
TATATTTCTTGGGACACTCCG_TTTGTTGCCACTATTACTTACCGGTGGTAATACCTAT_GCTGGTTCGGTGTTATCCAGGTTTATTAC	2	0.000416848
ACTATTTTTGCTCTGTACGAC_CTTGTTGCCACTATTGGTTCTGGTGGTACTACCAAT_GTTCAGGACCAGCCGGACCGTTGGGGTGAAAACACTCATTCT	2	0.000416848
AATATTTTTTCTAAAGCTTATC_TTTGTTGCCACTATTAGTGTTGGTAGTAGTACCAAT_GCTCCGTACCCGCAGTACCCGGTTGACAACTGGGGTGACACTTTTTAC	2	0.000416848
TCTATTTCTGCTTACTCTTAC_CTTGTTGCCAGTATTAATAACGGTGCTAATACCTAT_GCTATCTACTGGTACCAGCTGGTTCTTCCG	2	0.000416848
TCTATTTCTGCTTACTCTGTT_TTTGTTGCCGGTATTAGTGGTGGTACTAATACCTAT_GCGCTGACAACTATTAC	2	0.000416848
TATATTTCTTACTTCACTTAC_TTTGTTGCCACTATTAATTCTGGTGGTAATACCTAT_GCTCCGTCTAACGTTCTGAACTACCATTAC	2	0.000416848
AATATTTTTTCTAAACGT_CTTGTTGCCGCTATTGGTCCGGGTACTAATACCAAT_GTTCCGCTGGCTGTTTACGAAACTCATTAC	2	0.000416848
TATATTTCTTGGGACACTGAC_CTTGTTGCCAGTATTGCTGTTGGTACTAATACCAAT_GTTCAGAACACTGACCTGCTGGTTTTTTGG	2	0.000416848
TCTATTTTTGGTAACGACTAC_CTTGTTGCCACTATTGGTCATGGTGGTACTACCTAT_GTTTACTACTTCTACGACCCGTTCTATGGT	2	0.000416848
TATATTTCTTGGGACACTGAC_CTTGTTGCCAGTATTAGTATCGGTGCTACTACCAAT_GTTACTGCTGAACGTGACCAGCCGTACCTGTTCTACCTTGAC	2	0.000416848
TCTATTTCTGTTTACTCTTAC_TTTGTTGCCGCTATTGATTGGGGTGCTAATACCAAT_GTTTACTGGGAATACGTTTGGTGGGTTAAAACTTACTATCAT	2	0.000416848
AATATTTTTTCTAAACGTGGT_TTTGTTGCCACTATTGCTGACGGTAGTAGTACCTAT_GCTCTGGACTCTCCGTACGTTTCTCTTTCT	2	0.000416848
AATATTTCTGGTTACTGGGTT_TTTGTTGCCAGTATTAGTGGTGGTGCTAATACCAAT_GTTCTGCGTCCGGGTACTCAGCATTTTTAC	2	0.000416848
ACTATTTCTACTAACGGTACT_TTTGTTGCCACTATTGCTGCTGGTACTACTACCTAT_GTTTGGTCAACTACTCCCGCTGTACCCGGGTTACCATTAC	2	0.000416848
ACTATTTTTGACGGTGTTTTC_CTTGTTGCCGGTATTAATTCTGGTACTAGTACCAAT_GTTGACTACACTCGTGACGGTGCTTTTATC	2	0.000416848
ACTATTTTTGCTCTGTACGCT_CTTGTTGCCGGTATTGCTTCGGTAGTAATACCTAT_GCTTGGACTCTGTTCACTGGTGACCATGAC	2	0.000416848
ACTATTTTTGCTCTGTACGCT_CTTGTTGCCGGTATTGATACTGGTGCTACTACCTAT_GTTCGTTGGGACGACTGGTTCGACTTTTAC	2	0.000416848
TCTATTTTTGGTAACGACGTT_TTTGTTGCCGGTATTAATATCGGTGCTAGTACCAAT_GTTGGTTGGGTTCCGGAAGACATCCTTGAA	2	0.000416848
TCTATTTCTGTTTACTCTTAC_TTTGTTGCCAGTATTACTTCTGGTACTATTACCTAT_GCTATCGGTTACCATTCTGGTAACGTTTCTCCGTCTCATGCT	2	0.000416848
ACTATTTTTGCTCTGTACGCT_CTTGTTGCCGGTATTACTGCTGGTAGTAGTACCAAT_GTTTACTACTACTCTGCTCAGTACTACTCTGGTTACTTTTAC	2	0.000416848
ACTATTTTTGCTCTGTACGCT_CTTGTTGCCGGTATTAATTACGGTAGTACTACCAAT_GCTGACATCCCGCCGAACGACCAGCATGAC	2	0.000416848
ACTATTTTTGCTCTGTACGCT_TTGTTGCCGGTATTGATATCGGTAGTAGTACCTAT_GCTTACGACCCGTTCGAACGTGACCTTGTT	2	0.000416848
ACTATTTCTACTAACGACGGT_CTTGTTGCCAGTATTGGTTACGGTGCTAGTACCAAT_GTTTCTATCACTCCGTACTACTGGGACTGGCAGATCCTTCGT	2	0.000416848
AATATTTCTGGTTACTGGTAC_TTTGTTGCCGCTATTAGTTACGGTGCTATTACCTAT_GCTCAGTTCGTTATCGCTTCGGTCATCCG	2	0.000416848
TCTATTTCTGTTTACTCTCCG_CTTGTTGCCAGTATTGATCGTGGTGGTACTACCTAT_GTTCGTGCTGGTCAGGCTCCGTTCGTTTGGGACCCGTACTATTAC	2	0.000416848
ACTATTTTTGCTCTGTACCCG_CTTGTTGCCACTATTGGTGCTGGTACTATTACCTAT_GCTAACTGGGACTACTCTTCTGAACATTAC	2	0.000416848
TCTATTTCTGTTTACTCTATC_TTTGTTGCCGCTATTACTGAAGGTGCTAGTACCAAT_GTTTGGGGTGGTGGTGTTGACGCTTATCGT	2	0.000416848
TATATTTCTCTGCTGTACGAA_TTTGTTGCCGGTATTAATGACGGTACTATTACCAAT_GTTCTGTCGACCAAACCGTACCTGCCGGCTGGTTACCATCCG	2	0.000416848
AATATTTTTTCTAAATGGTAC_TTTGTTGCCAGTATTAGTGACGGTAGTACTACCAAT_GCTTACGACTACTCTACCTGGACGGTTACCATTTCTTTATC	2	0.000416848
AATATTTTTTCTAAATCTTAC_CTTGTTGCCAGTATTAATTCTGGTACTAATACCAAT_GTTTTCTCTCTGACTCTTCTGAATACTACAACCTGCATGCT	2	0.000416848
TCTATTTTTTTCTGGGCTCTG_TTTGTTGCCGCTATTGCTATCGGTGGTAGTACCAAT_GCTTTCCTGTCTTACTACATCTACGCTTCTGGTGCTTATTCT	2	0.000416848
AATATTTTTTCTAAATGGCCG_CTTGTTGCCGCTATTACTTACGGTACTATTACCAAT_GTTCATGGTTACTACTACTACGACTATGCT	2	0.000416848
ACTATTTTTGCTCTGTACCAT_TTTGTTGCCACTATTGGTTCTGGTGCTACTACCTAT_GTTTACTTCTGGCTGTTCCATAACTATGTT	2	0.000416848
TCTATTTCTGCTTACTCTTCT_TTTGTTGCCACTATTGGTCTGGGTACTACTACCAAT_GCTGGTCTGGGTACTAACGGTTACAACGACCCGACTTCTTTCT	2	0.000416848
TCTATTTCTGTTTACTCTATC_CTTGTTGCCGCTATTGGTCCGGGTACTAATACCTAT_GCTAAATACGGTCTGCGTTCTTACCTTATC	2	0.000416848
AATATTTTTTCTAAATTCGGT_TTTGTTGCCACTATTGATGCTGGTGCTAGTACCTAT_GTTTCTTTCACTCGTGACCCGCATTTTGCT	2	0.000416848
AATATTTCTGGTTACTGGTC_TTTGTTGCCGCTATTAGTGGTGGTGCTATTACCAAT_GCTCCGCAGCCGTCTAAAATCTACTATTTC	2	0.000416848
ACTATTTTTGCTCTGTACCAT_CTTGTTGCCAGTATTAATTACGGTGGTAGTACCAAT_GTTGCTGTTCCGTGGGACTCTTACCTTGTT	2	0.000416848
TCTATTTCTGCTTACTCTTCT_TTTGTTGCCAGTATTGATGCTGGTGCTAGTACCTAT_GTTCCGGCTGACTACTGGTACCCGTACTACGACCCGCATTCT	2	0.000416848
ACTATTTCTACTAACGAAGCT_CTTGTTGCCACTATTAGTTACGGTGCTACTACCTAT_GCTGGTCATTCTATCCCGGTTCCGTACGGTCCGTACTTTGGT	2	0.000416848
AATATTTTTTCTAAATTCTGG_TTTGTTGCCACTATTAATTACGGTGGTATTACCAAT_GCTTCTGACCCGGGTTACGGTGGTCATCGT	2	0.000416848
TCTATTTCTGTTTACTCTCAGG_TTTGTTGCCAGTATTAATTACGGTACTAATACCTAT_GTTTACGACCATGAAGACTACGGTTTTACT	2	0.000416848
TCTATTTCTGTTTACTCTCAG_TTTGTTGCCGCTATTACTACTGGTGGTATTACCAAT_GCTGAAGACGCTATCTACTCTTGGCATTGG	2	0.000416848
TATATTTCTTGGGACACTCAG_CTTGTTGCCAGTATTGATTACGGTGGTACTACCAAT_GTTGTTGACCGTTACGACCGTCTGTTTCGT	2	0.000416848
ACTATTTCTACTAACGACGCT_TTTGTTGCCGCTATTACTTACGGTACTACTACCTAT_GCTGGTATCTACGTTGAACAGTACTTCGAGACGTCTTCCG	2	0.000416848
ACTATTTTTGACGGTTACAAC_CTTGTTGCCAGTATTAATCATGGTGGTAATACCAAT_GTTAAATACCTGTACTACGACTCTTCTGTTGCTGTTTATGCT	2	0.000416848
TCTATTTTTGGTAACGACGAC_TTTGTTGCCGCTATTACTTACGGTGGTATTACCTAT_GCTCAGTACACTACTGAACCGGGTTATGCT	2	0.000416848
AATATTTTTTCTAAAGTTTGG_CTTGTTGCCAGTATTACTTCGGTACTAATACCTAT_GTTACTTCTCTGAACATCCTGGAATACGGTAACCTGTATCCG	2	0.000416848
AATATTTTTTCTAAAGTTTAC_CTTGTTGCCAGTATTGGTTACGGTACTATTACCAAT_GTTGCTAAAGGTCGTTACTACACTTCTTCTGGTCGTTATGGT	2	0.000416848
ACTATTTCTACTAACGAATAC_CTTGTTGCCGGTATTGATTACGGTAGTAGTACCTAT_GTTCAGGCTTGGTCTGTTCATACTTACGTTTTCTACCTTCCG	2	0.000416848
AATATTTTTTCTAAAGTTCCG_CTTGTTGCCGGTATTAATTTCGGTACCAAT_GCTACTTACAACTCTTACGCTAACCTTGAC	2	0.000416848
TCTATTTCTGTTTACTCTCGT_TTTGTTGCCACTATTAATTACGGTACTAGTACCTAT_GTTCTGGGTGTTCAGTTCTACGACCTTGGT	2	0.000416848
TCTATTTCTGTTTACTCTCAT_CTTGTTGCCGGTATTGATTACGGTGGTATTACCAAT_GTTGACGAATCTCTGTACGCTATCCATGCT	2	0.000416848
AATATTTCTGGTTACTGGTCT_TTTGTTGCCAGTATTGGTGGTGGTAGTATTACCTAT_GCTTACGGTGCTGGTGCTGTTTCTCTTTAC	2	0.000416848
TCTATTTTTGGTAACGACGAC_CTTGTTGCCAGTATTAGTACTGGTAGTACTACCTAT_GCTGCTTACGGTGACGCTTCTCAGTACTCTGACGAATATCTG	2	0.000416848
AATATTTCTTACCATGTTTAC_CTTGTTGCCGGTATTGCTGCTGGTGGTAGTACCAAT_GCTCTGGACCTGCGTTCTTACTACGGTTCTTACACTCATGTT	2	0.000416848
ACTATTTTTTACTCTCAGTAC_TTTGTTGCCAGTATTAGTTACGGTAGTACTACCAAT_GTTGTTTCTGCTCCGCAGGAACCGCTTATC	2	0.000416848
AATATTTTTTCTAAATACTAC_TTTGTTGCCGCTATTGCTTACGGTAGTACTACCAAT_GTTGACTACGCTGTTCCGTCTGCTCATTCT	2	0.000416848
AATATTTTTTCTAAATCTACT_TTTGTTGCCGCTATTGATGACGGATTACCAAT_GTTTACGACTACGGTCTGTCTGAAACTCCGGACTACCTTTAC	2	0.000416848
TATATTTCTTACTTCCAGGGT_TTTGTTGCCACTATTAGTGACGGTACTATTACCTAT_GTTCTGCAGTACTACCCGTACGCTTACCGTATTAC	2	0.000416848
AATATTTTTTCTAACAAACGT_TTTGTTGCCGCTATTAGTCGTGGTACTAGTACCTAT_GTTTACCATGACTCGTGACGTTGACGCTGACGACACTTTTGAC	2	0.000416848
TATATTTCTCTGCTGTACGAA_TTTGTTGCCGCTATTAGTGGTGGTGGTACTACCAAT_GCTTACTACTGGGTTGACGGTTTCTGGGACTACGCTCATTAC	2	0.000416848
TCTATTTCTGTTTACTCTCCG_TTTGTTGCCGGTATTACTTGGGGTGGTATTACCAAT_GCTTACTACCCTGCTTACAAAGACTACGACTATGCT	2	0.000416848
AATATTTCTTACCATGTTTAC_TTTGTTGCCGCTATTGATCTGGGTACTAATACCAAT_GTTCGTGAACGTGTTACTCGTCGTTATCGG	2	0.000416848
ACTATTTTTGCTCTGTACCCG_CTTGTTGCCGCTATTGCTTACGGTACTAGTACCAAT_GCTTCTTACGGTGCTTCTTACTACTTTTCT	2	0.000416848
ACTATTTTTTACTCTCAGTAC_TTTGTTGCCACTATTAATTACGGTACTACTACCTAT_GTTGGTGAAGTTTGGTACGGTTACCATGTT	2	0.000416848
AATATTTCTTACCATGTTTAC_TTTGTTGCCAGTATTAGTCTGGGTGCTAATACCAAT_GTTTCTCCGCTGCAGTCTGACTTCCCGTCTCATACTCATATC	2	0.000416848
ACTATTTCTACTAACGACACT_TTTGTTGCCACTATTGCTCTGGGTGCTACTACCTAT_GTTTCTTGGTCTTTCGGTACTTCTTTTATC	2	0.000416848
TCTATTTCTGTTTACTCTCCG_TTTGTTGCCACTATTAATGTTGGTACTAATACCTAT_GTTGACTACTACACTTCTCCGCGTTATCAG	2	0.000416848
ACTATTTCTACTAACGACAAC_TTTGTTGCCACTATTGATGGTGGTAGTATTACCTAT_GCTCATGCTCATTTCTACACTTCCATGCT	2	0.000416848
TCTATTTCTGTTTACTCTCCG_CTTGTTGCCGGTATTAGTGACGGTGCTAATACCAAT_GTTGCTCTGGCTGTTTGGTACTCTGGTCTTCGT	2	0.000416848
AATATTTTTTCTAAATCTGAC_TTTGTTGCCACTATTAATGCTGGTACTAGTACCAAT_GCTGGTGACGAACTGACTACTGCTCTGCATTACGCTCA	2	0.000416848
AATATTTTTTCTAAATCTGAC_TTTGTTGCCAGTATTGGTTACGAGTAATACCAAT_GTTCAGTCTTACCGTTACCAGTACAACTACGAACGTCATGGT	2	0.000416848
TCTATTTCTGTTTACTCTCCG_CTTGTTGCCGCTATTGGTTTCGGTGCTAGTACCTAT_GTTACCCGTACGACCATCGTGGTGAAACTCATAACCTTGCT	2	0.000416848
AATATTTTTTCTAAATCTGGT_CTTGTTGCCGGTATTACTGACGGTGCTAGTACCAAT_GTTTTCTACCTGTACGACATCCTTTCT	2	0.000416848
AATATTTTTTCTAAATCTCGT_TTTGTTGCCGCTATTAGTCCGGGTACTACTACCTAT_GTTGACTCTCTGGCTTACCTGGGTTTTTAC	2	0.000416848
ACTATTTCTACTAACGAAATC_CTTGTTGCCGCTATTACTGACGGTGGTAATACCTAT_GTTCTGTACACTCAGGACATCCGTGCTGCTGAAAACCATGTT	2	0.000416848
TCTATTTCTGCTTACTCTTCT_CTTGTTGCCGCTATTACTGAAGGTGGTACTACCTAT_GTTCTGGTTGACCTGGAATGGGGTCAGACTGACCTGCATGGT	2	0.000416848
TATATTTCTGAACTGCATGCC_CTTGTTGCCGGTATTGGTTTCGGTGCTAATACCAAT_GCTGACCTGTACCCGGCTTACTCTCAGGCTTCTGCTTATGGT	2	0.000416848
TATATTTCTTGGGACACTACT_TTTGTTGCCGGTATTAGTTCTGGTGCTAATACCTAT_GCTTACGGTTTCGTTTACAACGGTGGTTGGTACTGGCATTGG	2	0.000416848
AATATTTCTTACCATGTTGGT_TTTGTTGCCGGTATTGATGCTGGTGGTAGTACCAAT_GCTACTTGGTTCAACCCGGCTGGTCCGGACTCACTCATGTT	2	0.000416848
TATATTTCTTACTTCCAGACT_TTTGTTGCCGGTATTGGTCGTGGTAGTACTACCAAT_GTTGACTCTCGTCCGGACTCTGACCTTGGT	2	0.000416848
TCTATTTTTGGTAACGACGAC_CTTGTTGCCGCTATTGATCTGGGTACTATTACCTAT_GTTGTTCTGGCTGACGACAACCTGCAAGGCTGGTGACTATTAC	2	0.000416848
AATATTTCTGGTTACTGGTCT_CTTGTTGCCACTATTGGTCCGGGTAGTAATACCAAT_GCTTACTCTCATGGTATCCGTCTGTTTGAC	2	0.000416848
AATATTTTTTCTAAATACTTC_CTTGTTGCCGGTATTAGTTCTGGTGGTACTACCTAT_GTTGCTCGTCACACTGTTTACACTTATGAA	2	0.000416848
AATATTTTTTCTAAATCTAAC_CTTGTTGCCGGTATTGCTTACGGTGGTAATACCTAT_GCTCTGGACCCGGACTGGTCTGTTCATGGT	2	0.000416848
TATATTTCTTACTTCCAGCGT_CTTGTTGCCGGTATTACTTTCGGTGCTAATACCTAT_GCTCATGACTACGGTTACCCGTTCCTTTC	2	0.000416848
ACTATTTCTACTAACGACCAG_CTTGTTGCCGGTATTGGTTCTGGTGCTAATACCAAT_GTTTCTTACTCTTACGACAACCGTGGTTACCGTTCTTCTTTCGGTCT	2	0.000416848
ACTATTTTTTACTCTCAGTAC_CTTGTTGCCATATTGGTCTGGGTAGTACTACCAAT_GTTCTGCGTCTGGGTACTGAAGCTCTGTCTGACCGTTATTTC	2	0.000416848
ACTATTTTTTACTCTCAGTAC_CTTGTTGCCGCTATTAATGACGGTGCTAATACCAAT_GCTATCGGTTGGACTACTGGTGACGTTTCTGGTCAGTATTAC	2	0.000416848
AATATTTTTTCTAAATCATC_TTTGTTGCCGCTATTAATCAGGGTGGTAATACCTAT_GTTGACTTCTACAACTTCGACCCGTACGACGAACCGCATGAC	2	0.000416848
ACTATTTTTGACGGTTACAAC_CTTGTTGCCAGTATTGGTGGTGGTAGTAATACCTAT_GTTCCGACTTGGTACTACGTTGACCATGAC	2	0.000416848
ACTATTTTTGCTCTGTACCCG_TTTGTTGCCGGTATTAGTTACGGTGCTAGTACCCAAT_GCTTACCGTTCTGCTGACTACTACTTCGAAGCTTACTTTGTT	2	0.000416848
TATATTTCTCTGCTGTACGAA_TTTGTTGCCAGTATTGCTCTGGGTACTATTACCTAT_GTTGTTCAGCCTCGTGACAACATCGGTACTTTCGGTCATGCT	2	0.000416848
AATATTTCTTACATCTCTATC_CTTGTTGCCGGTATTAATCCGGGTGCTATTACCTAT_GTTGACTCGACCGTCGTGACTCTACTCATGTTCAGCATACT	2	0.000416848
ACTATTTTTGACGGTTACACT_CTTGTTGCCACTATTAGTGGTGGTAGTAATACCAAT_GCTCCGGACGACGAAGCTCGTCCGTACCCGTCTGTTCATATC	2	0.000416848
ACTATTTTTGACGGTTACACT_CTTGTTGCCACTATTAGTTACGGTACTACTACCTAT_GTTTACGACTACTGGTCTTCTTCTGCTGAATACGACCTTGGT	2	0.000416848
TCTATTTTTGCTACTCGTCCG_TTTGTTGCCAGTATTGCTCAGGGTACTATTACCAAT_GTTTCTTACCTGGTTTCTCGTTCTCTTTCT	2	0.000416848
ACTATTTTTTCTACTGACGCT_TTTGTTGCCACTATTAGTGTTGGTACTACTACCTAT_GTTACTACTGACTACTTCATCCGTGTTAACGGTGCTCATTAC	2	0.000416848
ACTATTTTTGCTCGTGTTCTG_TTTGTTGCCAGTATTAGTTACGGTACTAATACCAAT_GTTACTTACGGTTCTAACAACGCTACTAAAGCTGTTCATGAC	2	0.000416848
TCTATTTCTGTTGTTGCTCTG_TTTGTTGCCGCTATTAGTGTTGGTACTAGTACCTAT_GCTGACGGTTCTTCTCAGGTTTCTTACTACTTCCAGCATCTG	2	0.000416848
TCTATTTCTGCTTCTTGGTCT_TTTGTTGCCAGTATTAATAACGGTGCTACTACCTAT_GTTAACTCTACTTACGTTGACACTTCTTACCGTTTCCATTCT	2	0.000416848
AATATTTTTTCTCCGACTTAC_CTTGTTGCCGCTATTGGTGTTGGTGGTAGTACCAAT_GCTCCGACTCTGGCTGAAGACTGGTTTCGT	2	0.000416848
TATATTTCTGAACCGGTTTACAAC_CTTGTTGCCGGTATTAGTTCTGGTGCTACTACCTAT_GTTGTTCAGCCGTACCGTGTTACTGCTGTTGGTGACCATGTT	2	0.000416848
AATATTTTTTCTCCGACTTAC_CTTGTTGCCGGTATTAATGACGGTACTAATACCTAT_GCTCTGTACCCGACTGGTGACTACTTTCCG	2	0.000416848
AATATTTCTTACATCTCTGAC_TTTGTTGCCGGTATTACTGACGGTGGTATTACCAAT_GTGTTTACCTTACT	2	0.000416848
AATATTTCTGGTTCTGAATTC_TTTGTTGCCGGTATTAATTCTGGTGGTAATACCTAT_GCTCAGCCGACTCAGCCGAACCTGGGTGTTGACGACTTTGGT	2	0.000416848
AATATTTTTTCTCCGACTTAC_TTTGTTGCCACTATTAGTGACGGTACTAATACCAAT_GTTGTTGAATACGACATCAAAGAAGACGAATTCCCGCATGGT	2	0.000416848
AATATTTTTTCTCCGACTTAC_TTTGTTGCCAGTATTACTGGTGGTACTAATACCAAT_GTTTTCGACTACCCGACTTACGTTTATGGT	2	0.000416848
AATATTTCTAAACAGGCTGGT_CTTGTTGCCGCTATTGCTCTGGGTAGTACTACCTAT_GCTTCTGCTATCTACGCTTCGTTTATGCT	2	0.000416848
ACTATTTTTGCTCGTGTTCTG_TTTGTTGCCACTATTGATGAAGGTGCTAGTACCAAT_GTTGACTACGACGACGTTGTTGTTTATGCT	2	0.000416848
TCTATTTCTGCTTCTTGGTCT_TTTGTTGCCGGTATTGCTTACGGTGGTAATACCAAT_GTTACTCGTGACCGTGCTGTTCCGCGTATCTACGACCATCAG	2	0.000416848
AATATTTCTTACATCTCTGAC_CTTGTTGCCGCTATTGATGTTGGTGCTACTACCTAT_GCTATCGGTTGGAACGTTCCGTACTCTGACGGTTCTTATTCT	2	0.000416848
TCTATTTCTGTTGTTGCTGAC_CTTGTTGCCACTATTAGTCCGGGTACTAGTACCAAT_GCTACTACTACTACTACTACTACTCTGACGACTCCATTAC	2	0.000416848
TCTATTTTTGCTACTCGTCTG_CTTGTTGCCGGTATTGATCATGGTAGTAATACCAAT_GTTCATGACTACTACTACTACGACCGTTCTGTTGGTCATCCG	2	0.000416848
TCTATTTCTGTTGTTGCTACT_TTTGTTGCCGCTATTAATGCTGGTAGTAGTACCAAT_GTTAAAGACCTGTCTTACTACCATCATGGT	2	0.000416848
ACTATTTCTAACTACTCTGAC_TTTGTTGCCGGTATTACTCTGGGTGGTAGTACCAAT_GCTGGTGTTCAGCTGACTTACGCTCTTGGT	2	0.000416848
TATATTTCTTGGCGTAAAACT_CTTGTTGCCACTATTACTGGTGGTACTAATACCAAT_GCTCCGGAATCTGCTTACTACGAATCTCCGTACTCTTACGCT	2	0.000416848
TCTATTTCTGTTGTTGATAC_TTTGTTGCCGCTATTGATATCGGTACTACTACCTAT_GCTCTGTCTGGTGTTCTGCATGACTCTTCTACTTCGTTATGAC	2	0.000416848
TATATTTCTTCCTGAC_TTTGTTGCCACTATTGCTGACGGTACTATTACCTAT_GTTCTATCGTTGGTGACGACTTCGCTGCTTCTCCGCATCCG	2	0.000416848
TCTATTTCTGTTGTTGACTTC_CTTGTTGCCACTATTAGTTACGGTAGTAGTACCAAT_GCTCCGCTGCGTGGTTGGGAACGTTTTACT	2	0.000416848
TCTATTTCTGTTGTTGCTAAA_TTTGTTGCCAGTATTAGTTACGGTACTACTACCTAT_GCTCCGTCTGGTGTTAACGGTCCGAAATACGCTGGTCATCCG	2	0.000416848
ACTATTTCTAACTACTCTGAC_CTTGTTGCCGGTATTAGTCGTGGTGCTATTACCAAT_GTTACTGGTTCTGGTTACAAATCTCTTACT	2	0.000416848
AATATTTCTGGTTCTGACAAC_CTTGTTGCCGGTATTGGTGTTGGTGGTACTACCAAT_GTTGACTACTACGGTAACCGTGGTCTTACT	2	0.000416848
AATATTTTTTCTCCGATCCCG_CTTGTTGCCACTATTAATCCGGGTAGTAATACCAAT_GTTCCGACTAAACTGTCTGAATTCTATGAA	2	0.000416848
AATATTTTTTCTCCGATCCCG_CTTGTTGCCACTATTGATGAAGGTACTACTACCAT_GTTTGGGACAACGAAGACTCACTTACTACGACTCTACTTATTGG	2	0.000416848
TCTATTTCTGTTGTTGACTC_CTTGTTGCCAGTATTAGTGCTGGTAGTATTACCTAT_GCTTACGTTCCGTCTGACACTATCCTTCAG	2	0.000416848
TCTATTTCTGTTGTTGACTCT_TTTGTTGCCGGTATTGGTCCGGGTAGTACTACCAAT_GTTGGTTACGTTGGTACTCAGCGTTATATC	2	0.000416848
TATATTTCTGAACCGGTTGGT_TTTGTTGCCGGTATTGATGACGGTACTACTACCAAT_GCTACTGGTCGTTCTAACACTTACTTTTAC	2	0.000416848
AATATTTTTTCTCCGATCCAT_CTTGTTGCCGGTATTGCTGCTGGTGCTACTACCAAT_GCTGCTCCGACTAAATACTCTGCTCGTGGTGCTGTTTTTCCG	2	0.000416848
TCTATTTTTGGCCGGACCTG_TTTGTTGCCACTATTGGTTCTGGTACTACTACCTAT_GTTGACCAGGACCCGAACGTTTCTGACTACTGGCGTCATTAC	2	0.000416848
ACTATTTCTAACTACTCTGGT_TTTGTTGCCGGTATTAGTGTTGGTGGTAGTACCAAT_GTTGCTCCGTCTGACGTTCGTACTTTTTGG	2	0.000416848
ACTATTTTTTCTACTGACGCT_CTTGTTGCCGCTATTGGTCGTGGTAGTATTACCAAT_GCTACCTGAACTTCCAGTGGGAATCTGACGTTCGTCATGGT	2	0.000416848
ACTATTTTTGCTCGTGTTGTT_CTTGTTGCCGGTATTACTCCGGGTGCTAATACCAAT_GC	2	0.000416848
ACTATTTTTGACGGTTGGGAC_TTTGTTGCCGCTATTGGTTACCGGTAGTAGTACCAAT_GCTTGGTACCCGTACTACTCCCGCATGGTAACTACCATTCT	2	0.000416848
ACTATTTCTAACTACTGGTGG_TTTGTTGCCGCTATTAATACTGGTGGTATTACCAAT_GTTCTGGCTCGTCCGTCTACTTACGTTGAACAGTCCTTACT	2	0.000416848
TCTATTTTTGGCGTCAGGTT_TTTGTTGCCGCTATTGATCGTGGTAGTACTACCTAT_GTTGGTAAATACTCTCCGTACCGTCATGCT	2	0.000416848
ACTATTTCTAACTACTGGTGG_CTTGTTGCCAGTATTGCTTACGGTGGTAATACCAAT_GTTTGGGGTTCTTGGGACTACATCTCTAACTACCATTTTGG	2	0.000416848
TCTATTTCTGTTGTTGGTCGT_TTTGTTGCCGGTATTAATTACGGTACTAGTACCAAT_GCTAACGACGCTCCGACTGTTTTTGAA	2	0.000416848
AATATTTTTTCTCATTTCTAC_CTTGTTGCCACTATTAGTCGTGGTGGTAGTACCTAT_GCTTACGGTTACGACTGGCATTAC	2	0.000416848
TCTATTTCTGCTTCTTCTTGG_TTTGTTGCCACTATTGATTTCGGTGCTAGTACCAA_GCTTGGTACGTTTGGCAGGGTTACTTTTCT	2	0.000416848
AATATTTTTTCTCATTTCTAC_TTTGTTGCCACTATTGGTCTGGGTGCTAGTACCAAT_GTTGGTTACTTCCCGGCTGACTACCATTAC	2	0.000416848
AATATTTCTTACATCTCTTAC_TTTGTTGCCGGTATTAGTATCGGTGCTACTACCTAT_GCTTACGTTTACGCTCTGATCGACCATTTC	2	0.000416848
ACTATTTCTAACTACTTACTAC_TTTGTTGCCGGTATTAATGACGGTGCTAATACCAAT_GTTTACGTTATCTCTTGGGACGTTTATCAG	2	0.000416848
TCTATTTTTGCTACTCCGTAC_TTTGTTGCCACTATTAGTTACGGTACTATTACCAAT_GCTGGTCGTGGTAAACATCGTTACTTTCGT	2	0.000416848
ACTATTTTTTACTCTCTGTCT_TTTGTTGCCGCTATTACTTGGGGTACTAATACCTAT_GTTCAGTACGCTGGTACTTCTTCTCTGTCTTACGGTCTTAAC	2	0.000416848
ACTATTTTTTACTCTCTGTCT_TTTGTTGCCGCTATTGCTTACGGTGGTAATACCAAT_GCTACTATCGTTACTGACAACTCTTTTTCT	2	0.000416848
TATATTTCTTGGCGTATCACT_TTTGTTGCCGGTATTAATTACGGTAGTAATACCTA_GCTATCCGTCAGTACCCGCCGTACTATCCG	2	0.000416848
AATATTTTTTCTCCGACTTAC_TTTGTTGCCAGTATTGCTTACGGTAGTACTACCAAT_GCTTACTCTGCTCCGATCGAAAAAGCTTACTACCGTCTTTCT	2	0.000416848
TCTATTTTTGGCGTCATACT_TTTGTTGCCACTATTAGTGCTGGTGCTAATACCTAT_GTTGACGTTCATGACCCGGTTGCTTTTGAC	2	0.000416848
AATATTTTTTCTCCGACTAAC_TTTGTTGCCGGTATTGATGTTGGTACTAATACCTAT_GTTGTTGGTGGTTACGGTGAAACTCATCTG	2	0.000416848
ACTATTTCTAACTACTCTGGT_TTTGTTGCCACTATTGGTTCTGGTGCTAATACCAAT_GTTGACCATGGTTACATCGACACTGTTGGTAACGGTCTTGGT	2	0.000416848
AATATTTTTTCTCCGACTTAC_TTTGTTGCCGCTATTGATGGTGGTACTAGTACCAAT_GTTTTCACTTCTTACGGTGAAGGTCAGGTTCTGTCTTATGAC	2	0.000416848
AATATTTCTTACATCTCTGAC_TTTGTTGCCGCTATTGCTTACGGTACTATTACCAAT_GTTTACTACTCCAGTTCTACTACTATCGT	2	0.000416848
TCTATTTCTGTTGTTGCTCGT_CTTGTTGCCGCTATTGGTACTGGTGGTAGTACCAAT_GTTTACCGTTACCCGTTCCATGGTTATAAC	2	0.000416848
AATATTTTTTCTCCGACTTAC_TTTGTTGCCGGTATTGCTTTCGGTAGTAGTACCTAT_GTTTGGGTTCGTACTTCTGAACTGTCTGACCGTGACCTTTCT	2	0.000416848
AATATTTCTTACATCTCTGAC_CTTGTTGCCGGTATTAGTGAAGGTGGTAGTACCTAT_GCTATCTTCGCTCCGGACGACCCGCATGGT	2	0.000416848
AATATTTCTGGTTCTGAAGAC_CTTGTTGCCACTATTAATGAAGGTGCTAATACCAAT_GTTTCTCTGGAAGAACGTGCTCGTCATTAC	2	0.000416848
AATATTTCTGGTTCTGACAAC_CTTGTGCCGGTATTGATGAAGGTAGTACTACCAAT_GCTGTTGACGCTGGTTACCCGCTGTTTGTT	2	0.000416848
TCTATTTTTGGCCGGGTTCT_CTTGTTGCCACTATTGCTGACGGTGCTACTACCTAT_GCTGGTGCTTTCCGTCCGCTGTACGCTGCTTCTGACCATAAC	2	0.000416848
AATATTTTTTCTCCGACTTCT_CTTGTTGCCGGTATTACTTACGGTGGTACTACCAAT_GTTTACGGTACTTACCTGACTTCTTTTACT	2	0.000416848
AATATTTTTTCTCCGACTTCT_TTTGTTGCCAGTATTAGTCCGGGTAGTAATACCAAT_GTTTCTACACTTACGACGGTTTCTATTAC	2	0.000416848
AATATTTCTTACATCTCTGAC_TTTGTTGCCGCTATTGCTTACGGTACTATTACCTA_CTGCTTGCT	2	0.000416848
AATATTTTTTCTCCGACTAC_TTTGTTGCCGCTATTGCTGGTGGTAGTAATACCAAT_GCTTGGTACCCGGTTTACGTTCCGTCTGCTTCTATCCTTTAC	2	0.000416848
AATATTTTTTCTCCGACTACT_TTTGTTGCCAGTATTGGTTACGGTGCTACTACCTAT_GTTTACGACCCGATCTGGGAAACTCTTACT	2	0.000416848
TCTATTTCTGTTGTTGCTCGT_CTTGTTGCCGCTATTACTCCGGGTGGTATTACCAAT_GTTGTTGGTATCTGGTCTGCTTACTACCGTTCAGTGGCTTGTT	2	0.000416848
AATATTTTTTCTCCCGGTTTAC_CTTGTTGCCGCTATTGCTGGTGGTGGTACTACCTAT_GTTTACACTGGTTACGCTGACCATTATCAT	2	0.000416848
ACTATTTCTAACTACTCTGCT_CTTGTTGCCAGTATTACTTACGGTGGTACTACCAAT_GTTTACGGTGGTACTGCTTCTCTGTACTTCTACCGTCTTGCT	2	0.000416848
ACTATTTCTAACTACTCTGCT_CTTGTTGCCGCTATTACTCCGGGTACTAATACCTAT_GTTGTTCATTACATCCGTTACAAACGTTACGTTTACTATTCT	2	0.000416848
AATATTTCTGGTTCTGAATGG_TTTGTTGCCGCTATTGGTACTGGTAGTAATACCAAT_GCTGACAAAACTTGGGCTCTGGTTTTTTCT	2	0.000416848
ACTATTTTTTCTACTGACGCT_TTTGTTGCCGGTATTGCTATCGGTGCTAGTACCAAT_GTTTCTGTTGACGTTTACAACACTCATACT	2	0.000416848
TCTATTTTTGCTACTCGTCAG_TTTGTTGCCACTATTAGTAACGGTACTATTACCAAT_GCTACTCGTGACACTTGGGGTGACAACCTGTCTACTCATAAC	2	0.000416848
ACTATTTTTTACTCTCTGTTC_TTTGTTGCCAGTATTGCTGACGGTAGTAGTACCAAT_GTTATCACTCCGGTTCTGGACCCGTTTGAC	2	0.000416848
AATATTTCTGGTTCTGAATTC_CTTGTTGCCAGTATTGCTTACGGTGCTAGTACCTAT_GTTGCTCCGGGTGCTTACTCTGGTCGTACTGACGACTTTTGG	2	0.000416848
TCTATTTCTGTTGTTGCTGAC_TTTGTTGCCGGTATTAATGAAGGTACTACTACCTAT_GCTGGTGTTTACCATCGTGGTTACTATCAG	2	0.000416848
TCTATTTCTGTTGTTGCTGAC_CTTGTTGCCGGTATTAATTCTGGTAGTAATACCTAT_GTTCAGCGTTACACTGTTTACGGTCATTAC	2	0.000416848
ACTATTTCTAACTACTCTTAC_CTTGTTGCCACTATTACTTTCGGTGGTACTACCAAT_GTTGACGTTACTCTGGAAATCCTGTTTTAC	2	0.000416848
ACTATTTTTTCTACTGACGGT_CTTGTTGCCAGTATTGCTTACGGTGCTATTACCAAT_GCTTACCAGGTTCATGGTGGTACTAAAGTTGGTTCTCATCAT	2	0.000416848
AATATTTTTTCTCCGACTATC_TTTGTTGCCACTATTAATTACGGTAGTAATACCAAT_GTTCATTTCTGGGACTACAAAGTTTACCTGTCTTCTCATGTT	2	0.000416848
AATATTTCTGGTTCTGAATAC_CTTGTTGCCGGTATTGGTGGTGGTACTAATACCAAT_GTTTGG	2	0.000416848
TATATTTCTTCCGTTTCTGG_TTTGTTGCCACTATTGCTTACGGTGCTAGTACCTAT_GCTTTCCCGCCGGGTTCTTGGTACTTTGCT	2	0.000416848
TCTATTTTTGCTACTCGTACT_TTTGTTGCCGCTATTGCTGTTGGTGGTATTACCAAT_GTTTCTGACGAACTGTACACTGTTTTTGGT	2	0.000416848
ACTATTTCTAACTACTCTTCT_CTTGTTGCCGGTATTAGTTACGGTGCTACTACCAAT_GTTCTGGACGCTTTCAACACTTCTTTTGAC	2	0.000416848
TCTATTTCTGTTGTTGCTGGT_CTTGTTGCCACTATTGATAAAGGTGGTATTACCAAT_GTTGTTTCTTACTACGGTAAAGACCATCTG	2	0.000416848
TCTATTTCTGCTTCTTGGGTT_CTTGTTGCCGGTATTAATTACGGTACTAGTACCTAT_GTTGGTATCTACTCTGACTACCCGGTTGAAGGTGCTTATACT	2	0.000416848
AATATTTTTTCTCCGACTGTT_CTTGTTGCCGGTATTAGTCTGGGTAGTACTACCAAT_GTTTCCGTCCGTCTTACCGTAAAGCTTCTGCTGACCATTCC	2	0.000416848
TCTATTTCTGCTTCTTGGTAC_TTTGTTGCCAGTATTACTGAAGGTACTACTACCAAT_GCTAAAGACTACAAAGCTACTGGTGGTTACGGTGCTTATTCT	2	0.000416848
ACTATTTCTAACTACTCTTAC_TTTGTTGCCACTATTAGTGCTGGTAGTACTACCTAT_GCTTCTGGTACTTCTTTCTACGCTTTTGCT	2	0.000416848
TCTATTTTTGGCCGTGGATC_CTTGTTGCCGCTATTAATACTGGTAGTACTACCTAT_GTTTACACTTCTGACTGGGTTGTTCCGCAGGGTGTTCATTAC	2	0.000416848
ACTATTTCTAACTACTCTTAC_CTTGTTGCCGGTATTGGTGAAGGTGCTACTACCTAT_GTTTTCGTTGTTCCGTCTACTCGTGCTTCTTACGTTCATGTT	2	0.000416848
ACTATTTTTGCTCGTGTTGAC_CTTGTTGCCGCTATTGCTTACGGTGGTATTACCTAT_GTTTCTCGTGACACTTCTCTTGCT	2	0.000416848
AATATTTCTAACTACACTCCG_CTTGTTGCCGCTATTGGTTACGGTACTACTACCAAT_GCTATCTACGGTGAAGTTGCTCCGTTTGCT	2	0.000416848
AATATTTTTTCTCCGACTGCT_CTTGTTGCCGCTATTACTGACGGTACTATTACCTAT_GCTGCTACTGACCAGGTTTACAACTGGTACACTACTCATCAG	2	0.000416848
AATATTTCTGGTTCTGAATGG_CTTGTTGCCGCTATTACTCCGGGTACTAATACCAAT_GTTGTTACTGAAGGTTACGTTGCTGGTGACGCTACTCATTTC	2	0.000416848
AATATTTTTTCTCCGACTGCT_CTTGTTGCCGGTATTACTACTGGTAGTATTACCTAT_GTTCCGGACACTTCTTACGACGACGTTGACCGTCTGGCTGTTTTCACTTATTAC	2	0.000416848
ACTATTTTTTACTCTCTGTTC_CTTGTTGCCGCTATTACTCTGGGTAGTAGTACCTAT_GTTTCTGACGCTTCTCTGTTCGACTATCCG	2	0.000416848
AATATTTTTTCTCCGACTGGT_CTTGTTGCCACTATTACTCTGGGTAGTAATACCTAT_GCTGTTTACCGTCTGTACCAGCTGTTTGTT	2	0.000416848
TCTATTTCTGTTGTTGCTGAC_TTTGTTGCCGCTATTACTCGTGGTAGTATTACCAAT_GCTCCGGCTCATCCGTACTCTCGTCTGATCTACGTTCTTCTG	2	0.000416848
AATATTTCTGGTTCTGAATC_CTTGTTGCCAGTATTGATTACGGTAGTAATACCTAT_GTTGACTACCATGACGGTTCTACTATCACTTACGCTCATCCG	2	0.000416848
TCTATTTCTGTTGTTGCTGAC_TTTGTTGCCACTATTAGTGACGGTACTATTACCTAT_GCTTACGTTTACTTCTTCCGCATTAC	2	0.000416848
AATATTTTTTCTCCGACTGTT_CTTGTTGCCAGTATTGATGACGGTGGTAATACCAAT_GTTAAACGTTACCGTTACTACCTGCTTGAC	2	0.000416848
AATATTTTTTCTCCGACTGCT_TTTGTTGCCACTATTAATGGTGGTGCTATTACCAAT_GCTGAATCTTCGGTTACTACGAAGACTGGCTGGGTCTTCTG	2	0.000416848
AATATTTTTTCTCCGATCACT_CTTGTTGCCGCTATTAATTACGGTGGTAATACCTAT_CCGTCTTACATCCTGTACGTTTCTTTTCCG	2	0.000416848
ACTATTTCTAACTACTCTTAC_TTTGTTGCCGGTATTGGTTTCGGTGCTAATACCTAT_GTTTCTGCTGTTTACGACTCTGGTCATGGT	2	0.000416848
AATATTTCTTACATCTCTGTT_CTTGTTGCCACTATTGGTTACGGTGCTAATACCAAT_GTTTGGTTCACTTGGTCTGGTTATTCT	2	0.000416848
TCTATTTCTGTTGTTGCTGGT_CTTGTTGCCAGTATTACTTCTGGTGGTAGTACCAAT_GCTTACATCATCTACGACGACCTGTTTTAC	2	0.000416848
AATATTTCTTACATCTCTGGT_TTTGTTGCCGCTATTGATTACGGAGGTATTACCAAT_GTTCGTTTCCGTCAGTCTGTTGACACTTCCTGGTTCATCCG	2	0.000416848
TCTATTTCTGTTGTTGCTTAC_TTTGTTGCCGGTATTAATTACGGTACTAGTACCAAT_GCTGAACCGTACTGGTGGTCTGCTCATTAC	2	0.000416848
AATATTTTTTCTCCGACTTAC_CTTGTTGCCAGTATTGGTCCGGGTGGTAATACCTAT_GCTACTTACGCTTTCGCTGCTGGTTTTTGG	2	0.000416848
ACTATTTTTGCTCGTGTTGAA_TTTGTTGCCACTATTGATTACGGTACTAATACCAAT_GTTCTGCCGTCTGTTATCCGGTTACTACTTCTTCCGTTATGGT	2	0.000416848
TCTATTTCTGTTGTTGCTACT_CTTGTTGCCGCTATTGGTTACGGTGGTAATACCAAT_GTTGACTGGCATCATCCGCGTGCTCATTCT	2	0.000416848
ACTATTTTTTCTACTGACGGT_CTTGTTGCCGGTATTAATGACGGTAGTAATACCTAT_GCTGGTTGGGCTAACAAATCTGTTCATTCT	2	0.000416848
AATATTTCTGGTTCTGACAAC_CTTGTTGCCAGTATTGATTCTGGTACTAATACCAAT_GCTAACACTTACCTGACTTCTTACGGTCTGGTTGACCTTGGT	2	0.000416848
ACTATTTTTGCTCGTGTTCGT_CTTGTTGCCAGTATTGGTACTGGTGGTATTACCTAT_GTTATCGGTGACGAACTGTACCTGGACAAACGTACTCATGAC	2	0.000416848
TCTATTTTTGCTACTCGTCGT_TTTGTTGCCACTATTACTCCGGGTGCTAGTACCAAT_GTTTCTGACCGTACTTACGACGGTTATCAG	2	0.000416848
TCTATTTCTGTTGTTGCTAAC_TTTGTTGCCGCTATTACTTACGGTACTTATTACCTAT_GCTCGTGGTTACGACTCTTACTCTTTCAG	2	0.000416848
TATATTTCTTGGCGTAAACAT_CTTGTTGCCGGTATTACTGCTGGTAGTACTACCAAT_GTTCTGCCGTCTACTGGTGACCGTTTCGACGTTCCGCATGTT	2	0.000416848
TCTATTTCTGTTGTTGCTAAC_CTTGTTGCCGGTATTAGTGCTGGTGCTACTACCAAT_GCTACTAACGACGGTCGTCGTTACTCTTACTTCAACCATGAC	2	0.000416848
TCTATTTTTGGCCGGGTGAC_TTTGTTGCCGGTATTAATTACGGTAGTACTACCTAT_GCTGACACTGCTATCACTTACGACTACGACATCTACCATTAC	2	0.000416848
AATATTTTTTCTCCGACTTTC_TTTGTTGCCGCTATTACTCAGGGTAGTAGTACCAAT_GTTGAACCGGAAGGTGGTGACCGTTTTAAA	2	0.000416848
TCTATTTCTGTTGTTGCTTAC_CTTGTTGCCGGTATTGCTTACGGTGGTAATACCTAT_GTTGTTTACACTTACGGTGCTCAGCTTTCT	2	0.000416848
TATATTTCTTCCTACTAC_TTTGTTGCCAGTATTGCTCTGGGTAGTAGTAACCTAT_GCTACTCGTGAAGGTTTCTCTGACGCTTACGTTTCTCATGAC	2	0.000416848
AATATTTCTGGTTCTGAATAC_TTTGTTGCCGCTATTGCTGTTGGTAGTACTACCAAT_GCTCTGTACCCGTCTGATATCGACTATTAC	2	0.000416848
ACTATTTTTGCTCGTGTTGAC_TTTGTTGCCGCTATTGGTGTTGGTACTACTACCAAT_GCTCTGGACGACTCTTACACTAACTATTAC	2	0.000416848
AATATTTCTGGTTCTGAATAC_TTTGTTGCCACTATTGATGCTGGTGCTAATACCTAT_GTTGTTAACACTTACAACCTGGACCTGGTTGACTACCATTCT	2	0.000416848
TCTATTTCTGTTGTTGCTTAC_CTTGTTGCCACTATTAATTACGGTGGTAGTACCAAT_GCTGGTACTGCTACTGCTGTTCGTCGTGCTGAAGTTCTTGGT	2	0.000416848
AATATTTCTTACATCTCTGGT_TTTGTTGCCGGTATTGATGCTGGTGGTAGTACCTAT_GCTTACCTGTGGAACGTTGCTTGGGACCGTATCGTTTATGGT	2	0.000416848
ACTATTTCTAACTACTCTTAC_TTTGTTGCCACTATTGGTTACGGTAGTAGTACCAAT_GTTGGTCTGGACCACGGTTACATCTATGAC	2	0.000416848
ACTATTTTTGCTCGTGTTGAC_TTTGTTGCCGCTATTAATGACGGTGCTACTACCAAT_GTTGACCATTAC	2	0.000416848
TCTATTTCTGTTGTTGCTGGT_CTTGTTGCCGGTATTGGTGACGGTGGTAGTACCTAT_GCTATCGACTACCGTTACACTACTCCGTACTCTCTGCATTAC	2	0.000416848
ACTATTTTTGACGGTTGGGGT_CTTGTTGCCAGTATTGCTTACGGTAGTACTACCAAT_GCTGGTGAACGTGACGACCCGTACTATACT	2	0.000416848
TCTATTTTTGGCCGTTCGCT_CTTGTTGCCGGTATTGGTAAAGGTACTACTACCAAT_GCTTACTGGTACCCGAACTACTACGAATCTCGTGTTCATCCG	2	0.000416848
AATATTTTTTCTCCGACTCTG_CTTGTTGCCGCTATTGCTGTTGGTGGTAGTACCAAT_GCTTCTGACTTCTACAACGACGTTGCTGGTTCTTCTCATTAC	2	0.000416848
ACTATTTCTAACTACTCTTAC_TTTGTTGCCGCTATTGATACTGGTAGTATTACCAAT_GCTCATGGTGGTGGTCCGAACGTTGTTGGTCGTTACTATGTT	2	0.000416848
ACTATTTTTGACGGTTGGGGT_CTTGTTGCCGCTATTAATGGTGGTGCTACTACCTAT_GTTGACCCGTACTACTCTTGGACTTATTCT	2	0.000416848
ACTATTTTTTACTCTCTGTTC_CTTGTTGCCAGTATTACTGACGGTAGTATTACCAAT_GCTTACGGTTTCGTTGAAGCTTACTATCTG	2	0.000416848
ACTATTTCTAACTACTCTTAC_TTTGTTGCCGCTATTACTACTGGTAGTAGTACCTAT_GCTCTGAAACAGGCTTACGCTGACCCGGGTCTGGGTCATTCT	2	0.000416848
ACTATTTCTAACTACTCTTAC_TTTGTTGCCGCTATTGCTGGGTGCTAGTACCAAT_GTCTGCATTCT	2	0.000416848
AATATTTTTTCTCCGACTGAC_TTTGTTGCCGCTATTAGTTACCTACCAAT_GCTTACTACCAGCGTGACCAGGTTCTTAAA	2	0.000416848
TCTATTTCTGCTTCTTCTTTC_CTTGTTGCCGGTATTAATAAAGGTGGTATTACCAAT_GTTCTGCAGGGTGTTACTTGGGCTTATGTT	2	0.000416848
TCTATTTTTGCTACTCCGTCT_CTTGTTGCCGGTATTACTGACGGTAGTAGTACCAAT_GTTTCTTACGCGACGACTACCAGCATCCG	2	0.000416848
ACTATTTTTTCTACTGACGTT_CTTGTTGCCACTATTGGTCAGGGTACTAATACCAAT_GCTACTTACGAACCGGTTTCTGCTCTTCAG	2	0.000416848
AATATTTCTTACATCTCTTAC_CTTGTTGCCGCTATTGCTAACGGTGGTAATACCAAT_GTTCTGGTGTTCGTGACGACGCTCAGATCCGTTCTTATGGT	2	0.000416848
AATATTTTTTCTCCGAACATC_TTTGTTGCCGGTATTGCTCCGGGTAGTACTACCAAT_GTTCATTACGACTACTACGGTGCTGACGACTACGACCATTGG	2	0.000416848
ACTATTTTTGACGGTTGGGCT_TTTGTTGCCACTATTGGTGACGGTGGTATTACCAAT_GTTCGTATCCCGTACGACTCACTAACTACTCTGTTCATACT	2	0.000416848
TCTATTTCTGTTGTTGGTAAC_TTTGTTGCCGGTATTAATGGTGGTGCTAATACCAAT_GTTCTGTACGAAGAATACTACCGTAACGTTTCTGACCTTCGT	2	0.000416848
TCTATTTCTGTTGTTGGTAAC_CTTGTTGCCGCTATTAGTGGTGGTACTATTACCAAT_GTTTACTACGCTGACTCTTATGAC	2	0.000416848
TATATTTCTGAACCGTACCAT_CTTGTTGCCACTATTACTGTTGGTGGTAGTACCTAAT_GTTGACGTTCATTACTACTCTTACGACGTTCCGAAATTTTAC	2	0.000416848
AATATTTTTTCTCCGAACCCG_TTTGTTGCCGGTATTGCTGACGGTGCTATTACCTAT_GTTTCTGGTGGAACATCCCGTACCTTTCT	2	0.000416848
TATATTTCTTCCGTTCTTCT_TTTGTTGCCGGTATTAGTCTGGGTGCTATTACCAAT_GTTGTTACTTACCGTTACCCGTACCTTTAC	2	0.000416848
TCTATTTTTGCTACTCCGTTC_TTTGTTGCCAGTATTGCTCCGGGTGGTATTACCAAT_GTTTACCGTGCTCCGTACCCGGACCATACT	2	0.000416848
ACTATTTCTAACTACTGGCTG_TTTGTTGCCACTATTACTTCCGGTGGTACTACCAAT_GTTGCTCAGTACCCGGACTACGCTCTTCTG	2	0.000416848
ACTATTTCTAACTACTGGCTG_CTTGTTGCCACTATTGGTGGTGGTACTAATACCAAT_GCTGTTCGTTACGACTACATCGACCATGTT	2	0.000416848
TCTATTTCTGCTTCTTGGATC_TTTGTTGCCGGTATTGGTGTTGGTGGTACTACCAAT_GTTCTGACTACTGGTCTGAAACCGCATGTT	2	0.000416848
AATATTTCTGGTTCTGAAGGT_CTTGTTGCCACTATTAATGCTGGTACTAATACCAAT_GTTCAGACTTCTCATGACGCTACTGTTGACACTCGTCATTAC	2	0.000416848
TCTATTTCTGTTGTTGGTAAA_TTTGTTGCCGCTATTGGTTCTGGTAGTAATACCTAT_GCTTTCCTTTCT	2	0.000416848
AATATTTCTTACATCTTGGTAC_TTTGTTGCCAGTATTAATTCTGGTAGTAGTACCTAT_GCTTACGGTTACGACTCTGACGACCTTTAC	2	0.000416848
ACTATTTTTGCTCGTGTTGGT_TTTGTTGCCAGTATATGTTGGTGCTAGTACCTAT_GTTGGTACTGACGGTGACTACGACTTTCCG	2	0.000416848
ACTATTTTTGCTCGTGTTGGT_TTTGTTGCCAGTATTGCTGAAGGTGGTATTACCTAT_GCTTGGGCTTACGACTGGGACCTGTTTACT	2	0.000416848
ACTATTTTTGCTCGTGTTGGT_CTTGTTGCCAGTATTACTTACGGTAGTAGTACCAAT_GTTCAGACTGGTCGTTACGAACCGTCTTACCGTGTTTATGCT	2	0.000416848
AATATTTTTTCTCCGAACGCT_CTTGTTGCCACTATTGCTTACGGTGCTACTACCTAT_GCTGACGTTTACCCGATCGCTGACCATTCTTCTTATGAC	2	0.000416848
ACTATTTTTGCTCGTGTTGGT_CTTGTTGCCGCTATTGCTTACGGTGGTATTACCAAT_GTTCGTCGTTTCAACTACGCTTCCAGTCTCGTTACTATCAG	2	0.000416848
ACTATTTCTAACTACTGGGTT_CTTGTTGCCACTTTGCTCTGGGTAGTACTACCAAT_GCTTGGCTGGCTGACATCGCTGACCATGCTTGGGACCTTAAC	2	0.000416848
ACTATTTTTTCTACTGACGTT_CTTGTTGCCAGTATTGCTCTGGGTGCTACTACCAAT_GTTCGTGCTATCGACCGTGACTCCATTGGTGGTACTATACT	2	0.000416848
TCTATTTCTGTTGTTGGTCAG_CTTGTTGCCGCTATTGCTGGTGGTGGTATTACCAAT_GCTGTTCATTGGCTGGCTGTTTACACTGTTGTTGACCTTACT	2	0.000416848
ACTATTTCTAACTACTGGGAC_TTTGTTGCCACTATTACTCCGGGTGGTAATACCAAT_GTTTCTTTCTACGACGACTCTGTTTTTATC	2	0.000416848
TATATTTCTTGGCGTACTGTT_CTTGTTGCCGGTATTGGTCAGGGTAGTAATACCAAT_GTTGACTACACTGACTACTACTACTGGTACTCTTCTGACCTTGAC	2	0.000416848
AATATTTTTTCTCCGAACAAC_CTTGTTGCCGGTATTAATACTGGTGGTATTACCTAT_GCTGACTCTGTTTTCGATACGACCTTGAA	2	0.000416848
TCTATTTTTGCTACTCCGTCT_TTTGTTGCCGCTATTGATCGTGGTGGTAATACCAAT_GTTGAAGCTCAGGGTTACGGTACTGCTGCTCTGTACCATTCT	2	0.000416848
ACTATTTTTGCTCGTGTTGGT_TTTGTTGCCGCTATTAATGCTGGTACTAATACCTAT_GTTTGGTCTGTTTCCTGGGTGACTTTTAC	2	0.000416848
TCTATTTCTGCTTCTTGGAAC_TTTGTTGCCACTATTAGTGACGGTGCTAATACCTAT_GCTGAAGAATACGCTTACTTCCATCCGTACGCTTACCATGGT	2	0.000416848
ACTATTTCTAACTACTGGGGT_TTTGTTGCCAGTATTAGTGACGGTGCTAGTACCAAT_GTTGTTAACTCTACTGAAGGTTACCTTGTT	2	0.000416848
TATATTTCTGAACCGTACCAT_CTTGTTGCCAGTATTAATGACGGTGCTACTACCTAT_GTTGTTCCGCAGTGGATCGACATCGACCATGTT	2	0.000416848
TCTATTTTTTTCTGGTACTCT_CTTGTTGCCGCTATTGCTCGTGGTGGTATTACCTAT_GTTACTGGTTACTACTCTGCTCTGCTGTACGACTCTCTTTCT	2	0.000416848
AATATTTTTTCTCCGAACTAC_CTTGTTGCCGGTTTAGTTCTGGTGCTATTACCTAT_GCTCGTGGTGTTATCCCGGTTTCTCATCGT	2	0.000416848
TCTATTTCTGTTGTTTACCGT_CTTGTTGCCAGTATTACTGTTGGTGCTAGTACCTAT_GTTGACCTGCTGATCGACTACCGTGTTCGTACTGTTCTTATC	2	0.000416848
TATATTTCTCTGGAAGTTAAC_TTTGTTGCCGCATTACTTACGGTAGTAGTACCTAT_GTTTACGCTTACGACAAAGCTTACTCTGACGAATCTTATAAA	2	0.000416848
ACTATTTTTGACGGTTCTTAC_TTTGTTGCCAGTATTACTGGTGGTAGTAGTACCAAT_GTTTACAACACTTGGTACCGTGGTTCTTACTACGGTCTTGAC	2	0.000416848
TCTATTTCTGCTTCTTACGGT_TTTGTTGCCGGTATTACTTTCGGTAGTAGTACCTAT_GTTCCGCGTATCCGTCAGGAAGACTATTGG	2	0.000416848
TCTATTTCTGTTGTTTCTCAG_TTTGTTGCCGCTATTAGTGACGGTGGTATTACCAAT_GTTGACTACCAGTGGCTGAAAACTCTGATCGACTACTTTGGT	2	0.000416848
AATATTTTTTCTCAGTGGACT_TTTGTTGCCGGTATTGGTGACGGTGCTAATACCAAT_GTTTCTGTTGACGACATCTACTCTCTTCTCAGTACCATGTT	2	0.000416848
TCTATTTCTGTTGTTTCTCAC_TTTGTTGCCGGTATTGGTGAAGGTAGTAGTACCAAT_GCTGACGACTCTGTTGCTTACCCGCTTGAC	2	0.000416848
TCTATTTCTGCTTCTTACGGT_TTTGTTGCCGGTATTGATGTTGGTACTATTACCAAT_GTTAACTTCTCTCATCGTGACAACACTACTTCGACCTTTAC	2	0.000416848
TCTATTTCTGTTGTTTCTCAT_TTTGTTGCCACTATTGGTTACGGTACTAATACCTAT_GCTGGTCTGTACCGTGACGCTTACCATCCA	2	0.000416848
TCTATTTTTGCTACTACTTTC_TTTGTTGCCGGTATTGATGTTGGTACTAGTACCTAT_GTTTTCCCGGTTGCTTACGAATTCCTTTCT	2	0.000416848
TATATTTCTCTGGAAGCTGCT_TTTGTTGCCGGTATTGCTTACGGTGGTACTACCAAT_GCTGTTCTGTACCGTACTGGTCAGTACTACCGTTACCATACT	2	0.000416848
TCTATTTCTGTTGTTTCTATC_TTTGTTGCCGGTATTAGTGTTGGTAGTAGTACCTAT_GTTTCTCTGGGTCGTCCGGGTTACTACGACGACGGTCATAAC	2	0.000416848
AATATTTCTGGTTCTCTCGT_CTTGTTGCCACTATTGATGCTGGTGCTAGTACCAAT_GCTCATCGTGGTAAAAACCTGAACCTTTTC	2	0.000416848
AATATTTTTTCTCAGTGGCCG_CTTGTTGCCGGTATTAATTACGGTGGTACTACCTAT_GTTCCGGGTCGTCGTGGTGGTTACAACTCTGACGACTTTGTT	2	0.000416848
ACTATTTCTAACTCTCGTGGT_TTTGTTGCCAGTATTACTGTTGGTGGTAATACCTAT_GTTGGTAACTGGGACTACTCCATCTG	2	0.000416848
AATATTTCTTACCAGACTAC_TTTGTTGCCGCTATTAATTACGGTGCTATTACCTAT_GCTCTGGGTGCTCGTGGTTACGCTTATGAC	2	0.000416848
ACTATTTCTAACTCTCGTACT_TTTGTTGCCGGTATTGGTTACGGTACTAATACCAAT_GTTCCGTCTGGTTACATCAAATGGCTTTAC	2	0.000416848
AATATTTTTTCTCATGACTCTT_TTTGTTGCCGCTATTGATCGTGGTGCTAGTACCTAT_GTTGCTCGTTACTACTACACTTACCCGCAGGACCTGTATCTG	2	0.000416848
AATATTTCTTACCAGAACTC_TTTGTTGCCACTATTACTGACGGTGGTACTACCAAT_GCTGACCAGGTTGCTCTGCGTTCTTACACTTGGTGGTTTGGT	2	0.000416848
TCTATTTCTGCTTCTTACGGT_TTTGTTGCCACTATTGGTTACGGTACTACTACCTAT_GTTCGTCTGGACTGGCAGGACCGTGTTATCACTCGTTATATC	2	0.000416848
ACTATTTTTGACGGTTCTTAC_TTGTTGCCACTATTAGTCCGGGTGCTAATACCTAT_GTTTCTAACCGTAACAACCGTGACTTTGTT	2	0.000416848
AATATTTTTTCTCAGTCTTAC_CTTGTTGCCGCTATTGGTTACGGTACTATTACCAAT_GTTCGTTCTATCTACCGTGACCAGGGTGTTGGTCATCATTAC	2	0.000416848
ACTATTTTTTACTCTCTGGAC_CTTGTTGCCAGTATTAATCATGGTGCTACTACAAT_GCTTACTACGACTCTTCTATCGGTCATCCG	2	0.000416848
TATATTTCTAACTCTGCTGAC_CTTGTTGCCAGTATTACTCCGGGTAGTACTACCTAT_GTTAAAGACCCGGACCTGGCTCTGTACTACGTTCGTTTTAC	2	0.000416848
TATATTTCTGAACCGTCTGAC_TTTGTTGCCACTATTACTTACGGTGGTACTACCTAT_GCTCAGTTCTTCGACTACGTTATCTATCCG	2	0.000416848
AATATTTTTTCTCAGTCTTAC_TTTGTTGCCGCTATTACTCCGGGTGCTAATACCTAT_GTTTACCCGGGTGACCGTACTACTCATTCCT	2	0.000416848
TCTATTTCTGTTGTTTCTCAT_TTTGTTGCCAGTATTAATGGTGGTAGTAGTACCAAT_GCTTACGCTGCTACTGTTTACGCTTTTGTT	2	0.000416848
AATATTTTTTCTCAGTCTTAC_TTTGTTGCCGCTATTACTCCGGGTGCTAATACCTAT_GTTTCTGCTTACGGTTTCTACACTTACAACGACCCGTATGAC	2	0.000416848
TCTATTTTTGCTACTACTTTC_TTTGTTGCCGCTATTAGTTACGGTGGTAATACCTAT_GCTGTTAACGTTTACGGTACTCCGTTTTCT	2	0.000416848
ACTATTTCTAACTCTCGTGCT_CTTGTTGCCTATTGGTGGTGGTGCTAATACCTAT_GTTCGTCGTGACTGGTACGGTTCTATCTTCGCT	2	0.000416848
AATATTTCTGGTTCTCGT_TTTGTTGCCGGTATTAATACTGGTACTATTACCAAT_GCTGCTCCGCAGACTATCCGTGTTCTGCCGGACGACCTTACTT	2	0.000416848
AATATTTCTGGTTCTCTACT_CTTGTTGCCGCTATTGGTGACGGTGGTACTACCTAT_GCCATTTCGGTTTCTACCAGTACTTTCGT	2	0.000416848
TATATTTCTCTGGAAGCTGCT_CTTGTTGCCGGTATTGCTACTGGTGGTAGTACCAAT_GTTCTGGTTGACGTTGGTGTTGCTCTTCCG	2	0.000416848
TATATTTCTGAACCGTCTGAC_TTTGTTGCCGGTATTACTGACGGTGCTAATACC_GTTGACGTTGGTTGGGCTTACCCGCATGAC	2	0.000416848
ACTATTTTTGCTCGTTACGAC_TTTGTTGCCAGTATTAGTAAAGGTACTAGTACCAAT_GTTCTGCCGCTGTACGGTCGTTACCATCTG	2	0.000416848
ACTATTTTTGACGGTTGGGCT_CTTGTTGCCGCTATTGCTAAAGGTAGTAGTACCTAT_GCTACTGCTTACCAGTCTCGTCAGGGTGCTATCTACCATCGT	2	0.000416848
ACTATTTTTGACGGTTGGGGT_CTTGTTGCCACTATTACTACTGGTGCTACTACCAAT_GCTGGTGACTACCGTTTCGACTTCGACTTCGACGTTTTTTAC	2	0.000416848
TCTATTTCTGTTGTTGCTTAC_TTTGTTGCCGTATTACTGCTGGTACTACTACCTAT_GCTTACCTGCAGATCTGGTCTGGTCATCAG	2	0.000416848
ACTATTTTTGACGGTTGGGAC_TTTGTTGCCACTATTAATGAAGGTACTATTACCAAT_GCTGCTTTCACTAAACGTGACCGTCTTACT	2	0.000416848
AATATTTTTTCTCATTGGGAA_TTTGTTGCCGCTATTGCTAAAGGTACTAGTACCAAT_GTTGGTCTGGGTTGGACTCCGTCTGCTGCTACTAACTTTGAC	2	0.000416848
ACTATTTTTTCTACTGACGTT_TTTGTTGCCGGTATTAATGAAGGTGGTAATACCTAT_GTTCATTACTACACTCTGTCTGACTACGTTATCAACTTTGGT	2	0.000416848
ACTATTTTTGCTCGTGTTGTT_TTTGTTGCCGGTATTAATTACGGTGCTAGTACCAAT_GTTTACTACCCGTACTACGACCAGTATGTT	2	0.000416848
AATATTTCTGGTTCTGAACAG_TTTGTTGCCGCTATTGCTGAAGGTGGTACTACCAAT_GTTGACTCTCATGTTGCTCCGGACCCGTTCTACTGGTATGCT	2	0.000416848
AATATTTTTTCTCATTGGGCT_CTTGTTGCCACTATTACTTACGGTGGTACTACCAAT_TTAACTCTCCGTGGGGTGTTGACTTTCCG	2	0.000416848
AATATTTCTGGTTCTGAACAG_CTTGTTGCCAGTATTGGTGGTGGTGCTACTACCAAT_GTTGGTACTAACGACGTTCGTTCTGGTGTTGACCTGCATCGT	2	0.000416848
TCTATTTCTGCTTCTTCTTCT_TTTGTTGCCACTATTAGTGACGGTAGTAATACCAAT_GTTACTTCTGGTGTTTACCCGGTTGAAGGTGTTGCTTATTGG	2	0.000416848
TCTATTTCTGTTGTTGGTGAC_CTTGTTGCCAGTATTGATGTTGGTAGTATTACCAAT_TACGACTACGGTGAATTCTATTAC	2	0.000416848
TCTATTTCTGTTGTTGGTGAA_TTTGTTGCCAGTATTACTTCTGGTGCTACTACCAAT_GTTCCGATCTCTCCGTACTCTGCTGACGTTTCTGCTTATCTG	2	0.000416848
AATATTTCTTACATCTCTTCTT_CTTGTTGCCGGTATTAATGTTGGTAGTAATACCTAT_GCTCGTTACTGGAACGACTACTACTATGAC	2	0.000416848
ACTATTTCTAACTACTTCCAG_CTTGTTGCCACTATTGGTGAAGGTGCTAGTACCAAT_GCTTCTACTAAATGGGACTACTCTTTTGTT	2	0.000416848
AATATTTTTTCTCATTTCGAC_CTTGTTGCCGTATTGGTACGGTACTATTACCAAT_GCTTGGGGTGTTTCCCGGGTCCGCATCCG	2	0.000416848
TATATTTCTTCCGTTCTCGT_CTTGTTGCCGCTATTAATGAAGGTGCTATTACCTAT_GCTGCTTCTTACGCTGACTACTACTGGTACTACTCTTATGCT	2	0.000416848
TCTATTTCTGTTGTTGGTGAC_CTTGTTGCCAGTATTGCTATCGGTGCTACTACCTAT_GTTTACCTGGGTAACGTTTACTCTCAT	2	0.000416848
ACTATTTCTAACTACTTCACT_TTTGTTGCCGCTATTAATGTTGGTACTAATACCTAT_GCTGGTTGGTGGTACGTTGTTGTTTACGTTCGTGACTATGCT	2	0.000416848
AATATTTTTTCTCATTGGCTG_TTTGTTGCCACTATTAATTGGGGTAGTAGTACCTAT_GCTTCTGGTGACTGGGTTGCTTACTTTGGT	2	0.000416848
AATATTTTTTCTCATTGGAC_TTTGTTGCCACTATTGGTTACGGTGCTAATACCAAT_GCTGACCTGTACCATTACGGTGACTACCAGTACACTCTTGAA	2	0.000416848
AATATTTCTTACATCTCTTAC_TTTGTTGCCGCTATTGATTCTGGTACTAGTACCTAT_TGGCATTAC	2	0.000416848
ACTATTTTTTCTACTGACGTT_TTTGTTGCCACTATTAATGACGGTGCTACTACCAAT_GCTGACCGTTACTTCGCTTCTTACGACGACGCTGACTATTCT	2	0.000416848
AATATTTTTTCTCCCGTGGT_TTTGTTGCCAGTATTACTTACGGTACTATTACCTAT_GCTACTGACTACCATGTTGTTGTTGGTCAGCCGCTGTTTGCT	2	0.000416848
TCTATTTCTGTTGTTGGTCCG_CTTGTTGCCAGTATTAGTTGGGGTACTACTACCAAT_GTTCTGCTGACTCCGCGTACTCCGCAGAACGACGCTTATGGT	2	0.000416848
ACTATTTTTTCTACTGACGTT_CTTGTTGCCGGTATTGCTCTGGGTGGTAATACCAAT_GTTGAATACTCTTGGTACTACTACACTACTACATCCTTTATC	2	0.000416848
ACTATTTCTAACTACTGGTAC_CTTGTTGCCGGTATTACTCAGGGTACTAGTACCAAT_GTTCATGGTGACGACTACATCGACGACTCCTTACTACTTTCCG	2	0.000416848
AATATTTCTGGTTCTGAAACT_TTTGTTGCCGGTATTAGTTCTGGTGGTAGTACCTAT_GCTTGGTCTTTCCGTACTTACGCTGACTACGGTTCTCTTTAC	2	0.000416848
ACTATTTTTGCTCGTGTTGTT_CTTGTTGCCAGTATTACTGACGGTGGTACTACCAAT_GCTCGTCATTTCATCCAGCTGAACGACACTTCTCAGCTTTTC	2	0.000416848
ACTATTTTTTCTACTGACGTT_CTTGTTGCCGGTATTGATGACGGTGCTATTACCTAT_GTTCATTTCGTTCGTTCTTCTTTCCATTAC	2	0.000416848
AATATTTTTTCTCATTTCGGT_TTTGTTGCCACTATTAATCATGGTGCTATTACCTAT_GTTCTGACTTACGAAGTTCTGTACTATGAC	2	0.000416848
AATATTTTTTCTCATTTCGCT_TTTGTTGCCGCTATTGCTTACGGTGCTAGTACCTAT_GCTGTTTCTGTTGAATCTATCGCTGACTTCGGTTTTCCATGCT	2	0.000416848
ACTATTTTTGCTCGTGTTTAC_ATTTGTTGCCGGTATTGCTGACGGTGGTAGTACCAAT_GTTTGGGACCAGTACTACCCGTACTATTCT	2	0.000416848
AATATTTTTTCTCATTGGACT_TTTGTTGCCAGTATTACTTACGGTACTATTACCTAT_GTTAAAATCTACTCTCGTTACTTTATC	2	0.000416848
AATATTTCTGGTTCTGAAACT_CTTGTTGCCGGTATTGGTTGGGGTACTAATACCAAT_GTTAACTACGCTCATTACGGTGTTCATGGT	2	0.000416848
AATATTTTTTCTCCATCGT_CTTGTTGCCAGTATTAGTGAAGGTAGTATTACCTAT_GTTCCGCGTATCGGTTCTACTGAACAGCGTTTCTACCATGCT	2	0.000416848
TCTATTTCTGCTTCTTGGGCT_CTTGTTGCCGGTATTAGTCAGGGTAGTAGTACCTAT_GTTTACTACCGTGAACGTTCTTACCAGTGGTCTTACCTTACT	2	0.000416848
ACTATTTTTGACGGTTGGGAC_TTTGTTGCCACTATTGGTCTGGGTAGTACTACCAAT_GCTGTTTACATCTACGACCGTTCTTACCGTGCTTACCATCGT	2	0.000416848
TCTATTTCTGTTGTTGGTCTG_CTTGTTGCCGCTATTGATTACGGTACTATTACCAAT_GCTCATACTTACACTGGTTACTACCTTGAC	2	0.000416848
AATATTTCTTACATCTCTTAC_CTTGTTGCCACTATTGATACTGGTGGTAGTACCTAT_GTTGGTTACGGTAAATACCAGATCCTTGTT	2	0.000416848
TCTATTTCTGTTGTTGCTTC_CTTGTTGCCACTATTGATCGTGGTGCTATTACCAAT_GCTTACGGTACTTCTGGTGAAATCCGTGTTCAGCGTCATGTT	2	0.000416848
ACTATTTCTAACTACTGGATC_TTTGTTGCCGCTATTGGTGACGGTGGTAATACCTAT_GCTTCTTACCGTACTTACTACCGTCAGGCTATCCTGCATCAG	2	0.000416848
AATATTTTTTCTCCGAACTAC_CTTGTTGCCGGTATTACTTACGGTAGTAATACCAAT_GTTTCTAAAACTGAATGGTACTACTTTACT	2	0.000416848
AATATTTTTTCTCCGAACTAC_TTTGTGCCGCTATTGGTTACGGTACTAATACCAAT_GTTTACGGTTTCATCGACACTAAACATGTT	2	0.000416848
ACTATTTCTAACTACTCTTTC_TTTGTTGCCGGTATTAATGACGGTGCTAGTACCAAT_GCTGAAAAATACGGTCTGTACGGTTATGCT	2	0.000416848
AATATTTCTTACATCTCTTAC_CTTGTTGCCAGTATTAGTCGTGGTACTACCAAT_GTTTCTCGTGCTTACGGTACTTCTATGAC	2	0.000416848
AATATTTTTTCTCCGAACTAC_TTTGTTGCCAGTATTACTCTGGGTGGTATTACCTAT_GTTTACGACGGTGTTGTTGCTTCTTTTGGT	2	0.000416848
TCTATTTCTGTTGTTGCTTCT_TTTGTTGCCGCTATTAGTTTCGGTAGTAATACCTAT_GTTTACGGTACTCGTACTGCTGGTGGTGACCCGACTTATATC	2	0.000416848
TCTATTTCTGTTGTTGCTTCT_TTTGTTGCCACTATTACTACTGGTGGTAATACCTAT_GTGAATACGACAACGTTTCTTACCTTTAC	2	0.000416848
ACTATTTTTTACTCTCTGTGG_TTTGTTGCCAGTATTACTTGGGGTGCTACTACCTAT_GTTTACGGTGGTGGTGGTAACTACTTTCGT	2	0.000416848
ACTATTTTTGCTCGTGTTGCT_TTTGTTGCCACTATTGGTGTTGGTACTAGTACCTAT_GTTGACGTTGTTCCGCAGGAACTGGGTCTGCCGGACCTTTTC	2	0.000416848
TATATTTCTGAACCGTACAAA_TTTGTTGCCGCTATTGCTGACGGTGCTACTACCAAT_GTTTCTGTTTACTACTACACTTACCTGTTCTCTTATCCG	2	0.000416848
ACTATTTTTGACGGTTGGGCT_TTTGTTGCCGGTATTGGTTACGGTGCTAGTACCTAT_GCTTCTCGTACTCAGGTTATCAACATCCGTGCTCCGCATTCT	2	0.000416848
AATATTTCTGGTTCTGAATAC_CTTGTTGCCAGTATTAATGACGGTGCTAGTACCAAT_GCTCTGGGTGACGGTGACTACGACTGGGCTTTCGACCATTTC	2	0.000416848
TCTATTTCTGCTTCTTCTTCT_CTTGTTGCCGGTATTACTGGTGGTAGTAGTACCAAT_GCTCAGTGGGTTGACTACTACTACGTTCGTACTTATTAC	2	0.000416848
TCTATTTCTGTTGTTGCTTGG_CTTGTTGCCGGTATTAATTTCGGTAGTAGTACCAAT_GTTCAGTCTGGTCGTGACTACACTTATCTG	2	0.000416848
TCTATTTCTGTTGTTGCTTGG_TTTGTTGCCGGTATTAGTGACGGTACTAGTACCTAT_GCTTCTACTTACCAGTACCCGGACTATCAG	2	0.000416848
AATATTTCTGGTTCTGAACCG_TTTGTTGCCGCTATTACTACTGGTAGTAATACCTAT_GCTAACTACCCGTGGTACGTTGGTCATACT	2	0.000416848
TCTATTTCTGTTGTTGGTCGT_TTTGTTGCCGGTATTGCTTGGGGTACTAGTACCAAT_GCTTACGGTCAGGAAGGTGACGGTCGTCCGACTGTTTTTCTG	2	0.000416848
AATATTTCTGGTTCTGAACTG_TTTGTTGCCACTATTGGTCATGGTAGTAGTACCAAT_GCTTACCCGCTGGACTACCCGTCTCTGTCTCTGCGTCATGGT	2	0.000416848
AATATTTCTGGTTCTGAACAG_TTTGTTGCCGGTATTGGTGTTGGTGCTACTACCTAT_GTTTACGGTCTGTACCGTGTTTACCTTCGT	2	0.000416848
TATATTTCTTCCGTTCTGAC_TTTGTTGCCGCTATTAATGGTGGTGGTATTACCTAT_GTTACTGGTTGGATCTCTGCTTACGTTTACGGTACTTTTGAA	2	0.000416848
AATATTTTTTCTCCGAAATAC_TTTGTTGCCACTATTGCTCAGGGTACTAGTACCAAT_GTTCTGCCGCAGCGTGGTCGTGTTTATACT	2	0.000416848
TCTATTTTTTTCCGTACTTAC_TTTGTTGCCGGTATTAATGCTGGTACTACTACCTAT_GTTTTCTACTCTTCTGCTTTCCTGTATGAA	2	0.000416848
TATATTTCTTCCGTTCTTACC_TTTGTTGCCGCATTGATTACGGTAGTAATACCTAT_GCTGCTTTCTCTCGTCAGGAAGACTTCGTTGACCTGCATGAC	2	0.000416848
ACTATTTTTGCTCGTGTTGGT_CTTGTTGCCAGTATTACTATCGGTACTAATACCAAT_GTTTACGCTCCGTACTTCTACCTTGCT	2	0.000416848
AATATTTCTGGTTCTGAAGGT_CTTGTTGCCAGTATTGATGGTGGTGGTAATACCTAT_GCTGACGCTCGTTCTCATTACAACCATGAC	2	0.000416848
TCTATTTCTGCTTCTTGGCGT_TTTGTTGCCAGTATTAATCAGGGTGCTTTACCTAT_GTTCGTGACCGTATCGTTTTCGAAGGTTCAAATATCTG	2	0.000416848
AATATTTCTTACATCTCTTAC_CTTGTTGCCAGTATTAGTTTCGGTGGTAGTACCTAT_GCTTACCCGTACGGTTTCCTGGACTGGGAAGTTTTCCTTCTG	2	0.000416848
ACTATTTCTAACTACTGGAAC_TTTGTTGCCGGTATTACTGGTGGTACTATTACCTAT_GTTCTGGAATACTACCCGGTTCGTCTT	2	0.000416848
TCTATTTCTGTTGTTGCTTTC_CTTGTTGCCACTATTGATGACGGTAGTATTACCTAT_GCTTTCCCGTGGCTGCATTACTACGACTCTACTTCTCGTCTGAAATACTTTATC	2	0.000416848
TCTATTTCTGTTGTTGCTTTC_TTTGTTGCCAGTATTGCTGGTGGTAGTAATACCAAT_GTTTCTAAATACACTCTGTCTGTTTACCGTCAGGGTCATCCG	2	0.000416848
TCTATTTTTGGTAACGACATC_TTTGTTGCCACTATTGATGCTGGTGGTACTACCTAT_GTTGTTCGTTCTACTGGTGACTCTCTGGCTTTCGGTTATCAG	2	0.000416848
TCTATTTCTGTTGTTGCTGCT_TTTGTTGCCAGTATTACTCTGGGTGCTAATACCAAT_GTTTCTCCGTACAACGAACCGAACCATTCT	2	0.000416848
ACTATTTTTGACGGTTGGGGT_TTGTTGCCGCTATTACTATCGGTGGTAAATACCTAT_GTTCTGGACTACGGTGGTAACGCTTTTGTT	2	0.000416848
AATATTTTTTCTCATTACTCT_CTTGTTGCCAGTATTAGTTACGGTGCTAGTACCAAT_GTTACTTTCGGTTCGGTGACTCTCTTTAC	2	0.000416848
TCTATTTCTGTTGTTGGTGTT_TTTGTTGCCACTATTGGTAACGGTACTAATACCTAT_GTTGACTACGCTCCGGGTAACACTTCTAAACGTTACTATCTG	2	0.000416848
TCTATTTTTGGCGTGACAAC_CTTGTTGGGTACTATTACCAAT_GTTGACGTTCGTCAGCACTACGCTACTTACCTGTACCATTAC	2	0.000416848
ACTATTTTTGCTCGTGTTTAC_CTTGTTGCCGCTATTGCTACTGGTGCTAATACCTAT_GCTTACGTTAAATACTCTTCTAACTATGGT	2	0.000416848
AATATTTTTTCTCATTCTGCT_TTTGTTGCCACTATTACTAAAGGTAGTACTACCAAT_GCTTACGCTGTTTACCGTACTTACTTTCGT	2	0.000416848
ACTATTTTTGCTCGTGTTTAC_CTTGTTGCCGCTATTAGTGGTGGTGGTAATACCAAT_GTTGACCGTGACGACATCTACCGTCAGGACAACTACCATTGG	2	0.000416848
TCTATTTTTGCTACTCCGGAC_CTTGTTGCCGCTATTAGTTACGGTGCTATTACCTAT_GCTGGTCTGAACTACGCTAAACCGTTTTAC	2	0.000416848
ACTATTTTTGCTCGTGTTTAC_CTTGTTGCCGCTATTAATGTTGGTGGTACTACCAAT_GTTCGTTGGGGTGCTCGTTCGCTTATGAA	2	0.000416848
TATATTTCTTCCGTTACGGT_CTTGTTGCCGGTATTGCTTCTGGTGGTACTACCTAT_GTTATCGGTCCGTACGACAACCGTACTAAAAAAATCCTTTAC	2	0.000416848
AATATTTCTTACATCTCTTTC_TTTGTTGCCAGTATTGATACTGGTGGTACTACCAAT_GTTGGTTCTCCGTACGACTCTTACGACGGTTACGACTATGTT	2	0.000416848
AATATTTTTTCTCATTCTTAC_CTTGTTGCCGCTATTGATAACGGTGCTAGTACCTAT_GTTTGGCGTAAAGACGCTCTGGGTTTTGGT	2	0.000416848
AATATTTCTTACATCTCTTTC_CTTGTTGCCGGTATTAGTTACGGTGCTAGTACCTAT_GCTGACGGTCCGGACACTCTGGCTCATCAG	2	0.000416848
ACTATTTCTAACTACTTCGTT_TTTGTTGCCGGTATTGATGACGGTAGTAATACCAAT_GCTCTGGACGTTCCGGACGACGAATCTCTGTGGTACTATCAT	2	0.000416848
ACTATTTTTGCTCGTGTTTAC_CTTGTTGCCAGTATTAGTGTTGGTGCTAGTACCTAT_GTTTCTTACGACGTTATCGACGGTGGTGACGCTACTTATCTG	2	0.000416848
AATATTTTTTCTCATTCTGTT_CTTGTTGCCGGTATTGCTATCGGTACTACTACCTAT_GTTGGTTCTGACCAGTGGAACGAACTGTCTGTTCATGTT	2	0.000416848
TCTATTTTTGCTACTCCGGTT_CTTGTTGCCACTATTGATTACGGTGGTAGTACCAAT_GCTGACCGTCGTGACGCTTACCCGTTTTAC	2	0.000416848
AATATTTTTTCTCATTACCAG_CTTGTTGCCAGTATTAGTCAGGGTGCTACTACCAAT_GCTAAATCTGAACGTTTCTCTGAATCTCTGGTTGCTTATTCT	2	0.000416848
TCTATTTCTGTTGTTGTTATC_TTTGTTGCCAGTATTGGTTCTGGTGCTAATACCAAT_GCTGTTCTGACTTGGGACCGTGACTTTGGT	2	0.000416848
AATATTTCTAACTACACTCAG_TTTGTTGCCGCTATTAGTATCGGTGGTAGTACCTAT_GTTGTTTGGGGTACTTACTACGACTTTGTT	2	0.000416848
AATATTTCTTACATCTGGTAC_CTTGTTGCCAGTATTGGTGTTGGTGCTATTACCAAT_GCTCGTGTTGACGTTGACGTTGACCTTTGG	2	0.000416848
ACTATTTTTTACTCTCTGTAC_TTTGTTGCCACTATTACTCCGGGTACTACTACCAAT_GCTGACGACAACGTTGCTTTCTTCTACATCGCTTTCCATTCT	2	0.000416848
ACTATTTTTTACTCTCTGTAC_TTTGTTGCCACTATTGATTACGGTGGTAGTACCAAT_GCTGTTGAAAAAGAATCCCGTCTGACATCCGTGCTTTTGAC	2	0.000416848
ACTATTTCTAACTCCTGTAC_CTTGTTGCCGCTATTAATAACGGTGCTAGTACCAAT_GTTACTAACCTGGAAGGTTCTGGTCATACT	2	0.000416848
AATATTTTTTCTCATTACGAC_CTTGTTGCCAGTATTGCTTACGGTGGTATTACCTAT_GCTTCTGGTAACCTGTGGGGTCTGGTTGGTCAGACTCATGCT	2	0.000416848
TATATTTCTTCCGTGGTGAC_TTTGTTGCCAGTATTGGTCTGGGTGCTATTACCAAT_GTTCTGGACTACGACGACGTTACTTTCCGAATACGGTTATGCT	2	0.000416848
ACTATTTCTAACTCCTGGCT_TTTGTTGCCAGTATTGCTGACGGTACTAATACCAAT_GTTCCGGACGGTGGTTCTGACACTGACGGTTTCAAATTTGGT	2	0.000416848
TCTATTTCTGTTGTTGTTCAT_CTTGTTGCCGCTATTAGTTACGGTGCTACTACCAAT_GTTACTGGTCCGGTTCGTTACTGGCATGGTCTG	2	0.000416848
ACTATTTTTGCTCGTGTTTTC_TTTGTTGCCAGTATTGATGCTGGTGGTAATACCTAT_GTTGTTCGTCGTCGTCGTCCGGACTATGTT	2	0.000416848
AATATTTTTTCTCATTACGAC_TTTGTTGCCAGTATTGCTACTGGTAGTAATACCAAT_GTTTTCGCTGTTCCGGTTATCACTTTTCGT	2	0.000416848
AATATTTCTTACATCTGGGTT_TTTGTTGCCGGTATTAATTACGGTAGTAGTACCAAT_GTTCGTACTGTTCAGTACCCGTTTCAG	2	0.000416848
TCTATTTCTGCTTCTTCTGAC_TTTGTTGCCGGTATTGGTTGGGGTGCTACTACCAAT_GTTGACCTGCGTTCTAAACCGTACGACATCTACGGTCATATC	2	0.000416848
ACTATTTTTTCTACTGACTAC_CTTGTTGCCGGTATTGCTTACGGTACTACTACCTAT_GTTTACGTTCGTTTCGGTTACGTTTACTCTCTGGGTCTTGGT	2	0.000416848
ACTATTTCTAACTCCTGCAG_TTTGTTGCCAGTATTAGTGACGGTACTATTACCAAT_GCTGACGCTCCGTCTCTGAAAGGTCATGCT	2	0.000416848
AATATTTTTTCTCATTACCGT_TTTGTTGCCAGTATTAATGGTGGTGGTAGTACCAAT_GTTAAATCTCCGTTCCGTTTCCCGCATCAT	2	0.000416848
TATATTTCTTCCGTTACTGG_TTTGTTGCCAGTATTGATGCTGGTGCTACTACCAAT_GTTTACTTCGCTGACTGGGACGGTTTTTTC	2	0.000416848
TATATTTCTACTGGTGGTCAG_CTTGTTGCCGGTATTGGTCTGGGTGGTAATACCTAT_GCTCTGCTGCGTGACTCCGGTGGTTACGCTGACGACCCGTACCATGAC	2	0.000416848
AATATTTCTGGTTCTCTGTTC_CTTGTTGCCACTATTACTACTGGTGCTATTACCAAT_GCTTACTACTCTGTTGAATTCGTATTAC	2	0.000416848
TATATTTCTGAACCGTACGGT_CTTGTTGCCGGTATTGCTTACGGTAGTAATACCAAT_GCTTACCCGTACGTTCATTACGCTCTTGAC	2	0.000416848
ACTATTTCTAACTCACTAAC_CTTGTTGCCGGTATTAATACTGGTGGTAGTACCAAT_GTTTACACTGACTCTTACCAGACTCTTCCG	2	0.000416848
TCTATTTCTGCTTCTTCTTAC_CTTGTTGCCAGTATTACTTACGGTAGTACTACCAAT_GCTCGTTCTAAACCGCCGGCTGACTATCTG	2	0.000416848
ACTATTTCTAACTCAACGCT_CTTGTTGCCAGTATTAATGCTGGTGCTACTACCTAT_GTTCTGTTCTACGACATCGTTGCTTAAAC	2	0.000416848
ACTATTTTTTACTCTCTGTAC_TTTGTTGCCGCTATTGCTTACGGTACTAGTACCAAT_GCTACTCCGTACGTTGGTGGTGACTATGAC	2	0.000416848
TCTATTTCTGCTTCTTCTGTT_TTTGTTGCCACTATTGCTATCGGTGCTATTACCAAT_GTTCTGGAAGGTGTTGACGTTCCGTACGACGTTGACCATGTT	2	0.000416848
AATATTTCTGGTTCTCTGTTC_CTTGTTGCCACTATTAGTGCTGGTGCTATTACCAAT_GTTTACGGTACTTACGGTCAGACTTACTACACTTTCCATGGT	2	0.000416848
AATATTTCTTACATCTGGATC_TTTGTTGCCGCTATTGGTGCTGGTGGTACTACCAAT_GTTTACGCTTACGCTGACCGTCCGTATTAC	2	0.000416848
TCTATTTTTGCTACTCCGGCT_TTTGTTGCCGCTATTAGTCTGGGTGCTATTACCTAT_GTTGACGACGGTGACGAAGCTCAGCATTCT	2	0.000416848
ACTATTTTTGCTCGTGTTTAC_CTTGTTGCCGGTATTAATCCGGGTACTAATACCTAT_GCTCCGGCTCCGGCTTTCCCGACTGACGACGACCGTTATGCT	2	0.000416848
AATATTTTTTCTCATTCGAC_CTTGTTGCCAGTATTAATACTGGTACTACTACCTAT_GTTCGTGACGGTATCGACGGTTCGCTACTGACGACCATAAC	2	0.000416848
ACTATTTCTAACTACTTC_CTTGTTGCCACTATTAGTCTGGGTGGTACTACCTAT_GCTGAAGCTGCTTACATCGCTGACGACACTGCTTACCTTCGT	2	0.000416848
TCTATTTCTGTTGTTGGTTAC_CTTGTTGCCAGTATTGCTCGTGGTAGTAATACCTAT_GCTGACCTGGACCGTGAACTCATCCATGAA	2	0.000416848
TCTATTTCTGTTGTTGGTTAC_CTTGTTGCCGCTATTGGTTGGGGTGGTAATACCAAT_GCTCGTGGTCAGTACGTTACTTCTACTGTTTACTACTTTTAC	2	0.000416848
TATATTTCTGAACCGTACGCT_CTTGTTGCCAGTATTGGTCGTGGTGGTAGTACCTAT_GCTGAACGTCTGATCGGTTACTGGCTTCAG	2	0.000416848
TCTATTTCTGTTGTTGGTTAC_TTTGTTGCCACTATTGATGAAGGTACTAATACCAAT_GTTTGGACTACTTACTTCGTTGGTGTTCAGTACGGTTATTCT	2	0.000416848
ACTATTTTTTCTACTGACTAC_CTTGTTGCCGCTATTACTCCGGGTGCTAAGTACCTAT_GCTCGTACTGCTTACGTTGCTGACCATGCT	2	0.000416848
AATATTTTTTCTCATTCTTAC_TTTGTTGCCAGTATTACTGGTGGTGGTACTACCAAT_GTTATCGGTGGTGACAAATACATCGGTCTGGACCGTTTTCAT	2	0.000416848
AATATTTCTGGTTCTGAAAAC_TTTGTTGCCACTATTAATGACGGTAGTAGTACCTAT_GTTGACGACAACGCTGTTGGTTCTTATATC	2	0.000416848
AATATTTTTTCTCATTCTTAC_TTTGTTGCCAGTATTGATTGGGGTAGTATTACCAAT_GTTCACGTTGGTGTTCAGGTTTTCTATTC	2	0.000416848
AATATTTTTTCTCATTCTTAC_TTTGTTGCCAGTATTGCTCAGGGTGGTACTACCTAT_GTTTACAACGTTTACTACGGTGCTCTTTCT	2	0.000416848
TATATTTCTGAACCGTACGAC_TTTGTTGCCGGTATTGGTTACGGTGCTAATACCTAT_GTTGAAACTGGTATCTCTGAACGTTACGACTACTGGCATTAC	2	0.000416848
TATATTTCTTCCGTTACTGG_TTTGTTGCCGGTATTGCTTTCGGTGCTAGTACCTAT_GTTGCTTGGATCGGTATCATCGACCCGCCGAACTGGTATGCT	2	0.000416848
AATATTTTTTCTCATTACTCT_CTTGTTGCCGCTATTAATGCTGGTACTAATACCAAT_GCTAAAGCTGTTTACTACAACCTGCATATC	2	0.000416848
TCTATTTCTGCTTCTTCTTAC_TTTGTTGCCAGTATTGATTACGGTGGTACTACCTAT_GTTCGTGCTGCTCCGTACACTGACTTTCTG	2	0.000416848
TCTATTTTTGGCGTCTGTAC_CTTGTTGCCACTATTAGTTACGGTGCTAATACCAAT_GTTGTTTACCGTTGGTACGACACTTACTACGAATACCATGAC	2	0.000416848
AATATTTTTTCTCATTCTTC_CTTGTTGCCGGTATTGGTCCGGGTGCTATTACCAAT_GCTGACATCACTCATCCGCCGTACGTTTCTACTTACTTTCGT	2	0.000416848
ACTATTTTTTACTCTCTGTCT_CTTGTTGCCACTATTGGTATCGGTACTATTACCTAT_GTTTACTACCATGACTACGGTCAGCAGGGTCAGGACCATTAC	2	0.000416848
ACTATTTTTGACGGTTGGGAC_CTTGTTGCCACTATTGCTCCGGGTGCTAATACCTAT_GTTAC	2	0.000416848
AATATTTCTTACATCTGGCTG_CTTGTTGCCGGTATTGGTATCGGTGCTAGTACCAAT_GTTTACAAATACCCGTACTACGACCATAAC	2	0.000416848
ACTATTTTTGACGGTTGGGAA_TTTGTTGCCACTATTAATTCTGGTAGTAGTACCAAT_CTTACGGTCCGTACTGGCCGATCGCTCATTACTACTATACT	2	0.000416848
TCTATTTCTGTTGTTGGTGCT_CTTGTTGCCACTATTAATGGTGGTACTACTACCTAT_GCTTACTCTCAGGACTCTTACGGTCATTCT	2	0.000416848
ACTATTTCTAACTACTTCTTC_TTTGTTGCCGGTATTGCTGTTGGTGCTATTACCAAT_GCTCGTCGTTCTTACTGGGTTCCGTACGTTGTTCGTCATCGT	2	0.000416848
ACTATTTCTAACTCCTGTC_TTTGTTGCCGGTATTGCTTACGGTAGTACTACCTAT_GCTGACACTCAGGGTAACGACGGTCTTGCT	2	0.000416848
TATATTTCTCTGGAAGTTTTC_CTTGTTGCCGGTATTACTGACGGTGGTAGTACCTAT_GTTTACTACACTTGGAACGGTTCTGTTCATTGGTTTTCT	2	0.000416848
TCTATTTCTGCTTACTGGAAA_CTTGTTGCCGGTATTGCTGTTGGTGCTAATACCTAT_GTTCGTGACCGTTCTGTTGTTGCTGAAACTTACGGTCTTCAG	2	0.000416848
TCTATTTCTGTTTACTACTTC_TTTGTTGCCGGTATTAATTACGGTAGTATTACCTAT_GCTCAGGGTTTCGTTGGTGTTTACTATTAC	2	0.000416848
TCTATTTCTGTTTACTACTTC_TTTGTTGCCGCTATTGGTTGGGGTGGTAGTACCAAT_GTTACTCCGGCTCAGGTTTCTACCATTAC	2	0.000416848
ACTATTTTTTCTACTGTTTCT_CTTGTTGCCAGTATTGATGCTGGTGCTATTACCTAT_GCTCTGACTTACTTCGGTGCTTACAACCTGTACGGTTTTTGG	2	0.000416848
AATATTTCTGGTTACTTCAAC_CTTGTTGCCAGTATTGATGACGGTGCTAGTACCTAT_GCTCTGTACGGTGGTTGGCTGGGTTGGCGTATCCAGCTTCGT	2	0.000416848
AATATTTCTGGTTACTGGTGG_CTTGTTGCCACTATTGCTCCGGGTAGTATTACCAAT_GCTTACTCTACTAAAGGTGTTTCTGACTATGCT	2	0.000416848
AATATTTCTTACCATGTTACT_TTTGTTGCCAGTATTAGTACGGTGCTACTACCAAT_GTTGTTGTTAAACCGTCTCATGACTTTTAC	2	0.000416848
ACTATTTCTACAAACGTGGT_CTTGTTGCCGGTATTGCTTACGGTGCTAGTACCAAT_GCGGTGAACTGCATTGG	2	0.000416848
TCTATTTCTGTTTACGACAAC_CTTGTTGCCGGTATTGGTCAGGGTGCTACTACCAAT_GTTATCGTTGACGGTGACGACACTCTTTGG	2	0.000416848
ACTATTTTTGCTCGTGTTTTC_CTTGTTGCCGCTATTAGTACTGGTGCTAATACCAAT_GTTTACGACCTGGGTCAGTGGTCTTTTGGT	2	0.000416848
ACTATTTCTAACTCCCGTAC_CTTGTTGCCGGTATTAGTCAGGGTACTACTACCAAT_GTTTCTGACTTCGACCCGCTGTGGGGTCAGCAGCTGCTTTCT	2	0.000416848
ACTATTTCTAACTCCCGTAC_CTTGTTGCCACTATTAGTGTTGGTAGTACTACCTAT_GCTGCTTTCTACGACCCGGACACTCTTATC	2	0.000416848
AATATTTTTTCTCATTACGCT_TTTGTTGCCAGTATTAATACTGGTACTAATACCAAT_GCTTACACTTTCTACTGGGGTACTGGTGAAACTCGTCTTTAC	2	0.000416848
TCTATTTCTGCTTCTTCTGCT_TTTGTTGCCGGTATTGCTCTGGGTGGTAATACCAAT_GTTGACGGTGAATCTGACTACGACCTTTAC	2	0.000416848
AATATTTTTTCTACTTACTAC_CTTGTTGCCGCTATTGATGACGGTAGTAGTACCAAT_GCTCAGGGTGGTGACTACCCGTCTTATGCT	2	0.000416848
AATATTTCTGGTTCTCTGTCT_TTTGTTGCCGGTATTAGTGCTGGTGGTAATACCAAT_GCTGTTTACGTTTACCGTTTCCGTGTTAACATCGACCATCCG	2	0.000416848
AATATTTTTTCTAACATCGCT_TTTGTTGCCGCTATTAGTTACGGTACTATTACCAAT_GTTGGTTACCGTGACTCTCAGGGTCTTACT	2	0.000416848
ACTATTTTTTCTACTGTTTCT_CTTGTTGCCGGTATTAATCCGGGTAGTAGTACCTAT_GCTTACGCTATCGGTACTTGGGCTCGTTACAAAGAATATGAC	2	0.000416848
ACTATTTTTGCTCTGTACAAA_CTTGTTGCCGAAT_GTTTGGCCGGCTTACTACGGTAACCGTGTTCCGCGTTATTGG	2	0.000416848
TCTATTTCTGTTTACTAC_CTTGTTGCCGGTATTGATTACGGTGGTATTACCTAT_GCTCGTTACCCGACTAACAAATTCCATGAC	2	0.000416848
TCTATTTCTGCTTACTCT_CTTGTTGCCGCTATTGGTTACGGTACTAGTACCAAT_GTTTACGGTAAAGTTGTTGCTCCGACTTCTGACTGGCTTTTC	2	0.000416848
AATATTTTTTCTAACACTTCT_CTTGTTGCCGGTATTAATATCGGTGCTATTACCAAT_GTTCGTGGTGGTGACTACGAATCTTTTGTT	2	0.000416848
ACTATTTCTACTAACCGTTAC_CTTGTTGCCACTATTAGTGACGGTGCTACTACCAAT_GTTTCGAAGTTCTGCATTCTGTTCGTGCTTACTACTATCCG	2	0.000416848
TATATTTCTAACTCTGACGAC_CTTGTTGCCAGTTTGGTTACGGTACTACTACCAAT_GTTCGTGGTTACCCGGAACAGGACTATATC	2	0.000416848
AATATTTTTTCTAACATCGAC_CTTGTTGCCGGTATTGGTATCGGTGCTAATACCAAT_GCTTACTGGGCTCGTCGTTACTCTACTGCTGGTTACCTTGAC	2	0.000416848
TATATTTCTTACTTCCATCGT_TTTGTTGCCGGTATTACTAAAGGTACTAATACCAAT_GCTGGTGACGGTGACTCGACCAGCTGTACCTGTTCTATGCT	2	0.000416848
ACTATTTTTGCTCTGGTT_TTTGTTGCCGCTATTAGTGTTGGTGGTAATACCAAT_GCTGACTGGTGGTACGACTGGCCGTCTGAAGGTTCCTTGAC	2	0.000416848
TCTATTTTTGGTAACGACACT_TTTGTTGCCGGTATTAATTACGGTACTAGTACCTAT_GCTTGGAAACAGGACAAACATAAATACGCTAAAGGTTTTCCG	2	0.000416848
TCTATTTCTGCTTACTC_CTTGTTGCCACTATTGATTACGGTAGTACTACCAAT_GCTTACCGTGGTTGGGCTACTTACTACTACCATGACTATGAC	2	0.000416848
ACTATTTTTTACTCTCAGTCT_CTTGTTGCCAGTATTGATCTGGGTAGTAGTACCTAT_GTTTACTCTCGTTACCATCCG	2	0.000416848
TCTATTTCTGCTTACTC_TTTGTTGCCGGTATTAGTCAGGGTAGTATTACCTAT_GTTGGTCGTCGTTCTTACTACCGTCCGGACTCTTACTATAAA	2	0.000416848
ACTATTTTTTCTACTGTTTCT_CTTGTTGCCGGTATTACTTACGGTAGTACTACCAAT_GTTGACCAGGGTGACGACGTTGTTCTTGAA	2	0.000416848
AATATTTCTTACCATGTTCCG_CTTGTTGCCAGTATTGCTACTGGTGCTAATACCAAT_GCTCGTGACCTGTACATCACTGGTTCTCTGCCGGACTATCCG	2	0.000416848
TATATTTCTTCCGTGGTCTG_TTTGTTGCCGGTATTGGTTACGGTGCTATTACCTAT_GTTTGGTCTTCTTCTGGTCTGGCTACTTACGACTACCTTCTG	2	0.000416848
AATATTTCTTACATCTGGGGT_TTTGTTGCCAGTATTAATGCTGGTGCTAATACCTAT_GCTGGTTACGAAGCTGCTGACCGTTCTTCCCGCCGTTTCTG	2	0.000416848
TATATTTCTTGGCGTCCGTAC_CTTGTTGCCGCTATTAGTTACGGTAGTATTACCAAT_GTTCTGGGTGTTATCTACACTCTTGTT	2	0.000416848
AATATTTTTTCTCATTACTAC_TTTGTTGCCGCTATTGGTATCGGTGCTAATACCAAT_GTTCGTCTGCCGGACTACCGTTCTCATTAC	2	0.000416848
AATATTTCTTACATCTGGGAC_TTTGTTGCCGGTATTGCTTCTGGTGGTATTACCAAT_GTTGTTCCGCAGAACGGTCTGGCTCGTGACTACAACCATCAT	2	0.000416848
TCTATTTCTGCTTCTTCTGTT_CTTGTTGCCGGTATTAATACTGGTGGTACTACCAAT_GTTAACCCGGACGAACTGTACGACTATGGT	2	0.000416848
ACTATTTCTAACTCCGTAAC_CTTGTTGCCGGTATTAATGCTGGTGCTAATACCTAT_GCTCGTTACCATTCTCTGTACGACGACACTGCTTACTTTGGT	2	0.000416848
AATATTTTTTCTCATTACGCT_CTTGTTGCCAGTATTAGTTCTGGTACTAGTACCAAT_GTTGGTACTACTCGTCTGTACTACCTTTAC	2	0.000416848
AATATTTTTTCTCATTACCAG_CTTGTTGCCGCTATTAGTAACGGTGGTAATACCTAT_GCTCAGGGTCGTTACGTTTACGACTTTTAC	2	0.000416848
ACTATTTTTTACTCTCTGTAC_TTTGTTGCCAGTATTAGTACTGGTGCTAGTACCAAT_GCTTCTTGGCCGCGTTGGGACGTTCTTTAC	2	0.000416848
ACTATTTTTGACGGTTGGCAT_CTTGTTGCCACTATTACTCTGGGTAGTAATACCAAT_GTTCGTTACGGTCCGGACCGTAACCTTTT	2	0.000416848
TCTATTTTTGCTACTCATTAC_TTTGTTGCCACTATTAGTGCTGGTGCTAATACCTAT_GCACAACCGTCGTGCTCTTACT	2	0.000416848
ACTATTTCTAACTCGACCAG_CTTGTTGCCGCTATTAATACTGGTAGTAGTACCAAT_GCTGAAACTTCTGACTCTACTACTTTGTT	2	0.000416848
ACTATTTTTGACGGTTGGCCG_CTTGTTGCCAGTATTGCTTACGGTGGTAATACCTAT_GCTTACTACGGTGAAGTTCTGCCGGCTGACACTGGTTTTTTC	2	0.000416848
ACTATTTTTGACGGTTGGCCG_TTTGTTGCCACTATTGCTTTCGGTACTAGTACCTAT_GTTCAGCATAACCGTTCTTACTCTCATGAC	2	0.000416848
ACTATTTTTTACTCTCTGTAC_CTTGTTGCCGCTATTGGTGACGGTGCTATTACCTAT_GTTGACTTCGGTCTGTCTAACGGTACTTACTACTACCTTAAA	2	0.000416848
TCTATTTCTGCTTCTTCTGAC_TTTGTTGCCGCTATTGGTGGTGGTACTATTACCAAT_GCTAAACTGTTCGGTTACGCTTACAACATCACTTACTTTAC	2	0.000416848
TCTATTTCTGCTTCTTCTGAC_CTTGTTGCCGGTATTGATTCTGGTAGTACTACCAAT_GCTTACCGTCTGGACTACCCGCATCATACT	2	0.000416848
TCTATTTTTGCTACTCCGCCG_TTTGTTGCCACTTTCTGGTGCTAATACCTAT_GTTGACCCGCGTGGTTACGCTGAAATCCCGCTGTTCCATCTG	2	0.000416848
AATATTTTTTCTCATTACTAC_TTTGTTGCCGCTATTAGTACTGGTGCTAGTACCAAT_GCTCTGACTAACTCTGGTGTTGACGAAACTTACGACTATTAC	2	0.000416848
AATATTTCTTACATCTGGGAC_CTTGTTGCCAGTATTGGTTCTGGTGCTATTACCAAT_GTTCTGTCTCTGTACCTGGACACTCATCAG	2	0.000416848
AATATTTCTTACATCTGGGCT_TTTGTTGCCATATTACTCAGGGTAGTAATACCAAT_GTTGCTGACCCGCCGTCTACTGACGTTGACGACCGTTTTGGT	2	0.000416848
AATATTTCTTACATCTGGGCT_TTTGTTGCCAGTATTACTGCTGGTAGTAATACCAAT_GTTGCTTACTACGTTCCGGCTCGTTATACT	2	0.000416848
ACTATTTTTGACGGTTGGCTG_TTTGTTGCCAGTATTAGTGGTGGTAGTACTACCAAT_GTTGACACTGACTACCCTACTAACCTTTAC	2	0.000416848
AATATTTTTTCTCATTACTAC_CTTGTTGCCAGTATTAATTACGGTGGTACTACCTAT_GCTTTCACTTGGTACAACGGTAACTACCAGGAAGGTCTTTAC	2	0.000416848
ACTATTTTTGACGGTTGGCGT_TTTGTTGCCAGTATTGGTAACGGTACTAATACCTAT_GCTTCTGGTTGACGTTTGGGACGCTGGTGGTGGTCGTCATCGT	2	0.000416848
TATATTTCTTGGCGTCCGGTT_CTTGTTGCCGCTATTAATTACGGTGGTAGTACCAAT_GCTGGTTCTGTTACTTCTTACCCGCATGAA	2	0.000416848
AATATTTCTTACATCTGGGAC_CTTGTTGCCACTATTGATTCTGGTACTAGTACCAAT_GTTCAGCTGACTTACGACCAGAACTACTTTAAC	2	0.000416848
TCTATTTCTGTTGTTGGTTC_TTTGTTGCCGGTATTACTCCGGGTGGTAATACCAAT_GCTGCTTTCTTCATCGACGACGACCATTCT	2	0.000416848
ACTATTTTTGCTCGTGTTTCT_CTTGTTGCCACTATTGCTTACGGTACTAGTACCTAT_GTTTACGTTTACACTGTTTCTATCTACAACAAATACTATGAC	2	0.000416848
TCTATTTCTGTTGTTGGTTCT_TTTGTTGCCACTATTAGTGACGGTGCTAGTACCAAT_GTTAACACTCCGTACTACGACGCTGTTCGTTGGTACCTTGAA	2	0.000416848
TCTATTTCTGCTTCTTCTGTT_CTTGTTGCCGCTATTGATGCTGGTAGTAGTACCAAT_GCTGAAGGTTACGACACTGACTCTATCGTTTACGCTTATTAC	2	0.000416848
ACTATTTCTAACTCACTGAC_TTTGTTGCCGGTATTAGTGACGGTGCTACTACCAAT_GTTGACGAACTGTACTCTCTGGACCATCTG	2	0.000416848
TATATTTCTTCCGTGTTTAC_CTTGTTGCCAGTATTACTGGTGGTGGTAATACCAAT_GCTTGGTACCGTGGTGGTGCTCGTCAGTACCCGTCTCATGAA	2	0.000416848
AATATTTCTAAAGACTACTAC_TTTGTTGCCAGTATTAGTTTCGGTGGTAATACCTAT_GCTCGTTACAACGGTCAGCTGTACTTTGAA	2	0.000416848
AATATTTCTTACATCTGGGAC_TTTGTTGCCGCTATTGCTGACGGTAGTACTACCAAT_GCTTACAACCGTGACCGTTCTTACCTGTACCGTTACTATCCG	2	0.000416848
AATATTTTTTCTCCGACTGAC_TTTGTTGCCAGTATTGATGGTGGTACTAATACCAAT_GTTATCAACAACCGTGACTCTCTGTATGTT	2	0.000416848
TATATTTCTTCCGTTACGAC_TTTGTTGCCACTATTACTTCTGGTGGTACTACCAAT_GCTGACCAGGCTGACCTGCGTTACTATTCCT	2	0.000416848
AATATTTTTTCTCATTCTCTG_TTTGTTGCCGGTATTGATACTGGTGCTACTACCTAT_GCTTCTGGTTGGGACTACCGTTCTTTTTCT	2	0.000416848
ACTATTTCTAACTCGCTTCT_CTTGTTGCCAGTATTAGTCTGGGTAGTACTACCAAT_GTTGGTCAGGGTGACTGGGTTGGTTATGTT	2	0.000416848
ACTATTTTTTCTACTGACTAC_CTTGTTGCCGGTATTGGTTACGGTGCTAATACCTAT_GCTCTGTACTCTTACACTTACGACGACTCTACTGCTCTTCAG	2	0.000416848
AATATTTCTTACATCTGGTGG_CTTGTTGCCAGTATTGTCTGGGTGCTACTACCAAT_GCTTACCCGGAATACACTGTTACTGGCGTTACCAGTATTTC	2	0.000416848
TCTATTTTTGCTACTCATGGT_CTTGTTGCCACTATTAATGACGGTAGTACTACCTAT_GTTGGTGTTTACTCTGGTCTGTTTCAG	2	0.000416848
TCTATTTCTGCTTCTTCTGAC_CTTGTTGCCGGTATTACTACTGGTAGTACTACCAAT_GTTCGTATCGTTCTGTCTAACCTGCGTGGTGACCGTTATAT	2	0.000416848
ACTATTTTTTACTCTCTGTAC_CTTGTTGCCACTATTGGTTCTGGTGCTACTACCAAT_GTTAAACATTACTACCATGACCGTTACGGTGAAACTTTTTTC	2	0.000416848
TATATTTCTTCCGTGCTCTG_CTTGTTGCCAGTATTGATTTCGGTGCTACTACCTAT_GTTGGTGGTGTTGACGACGGTGGTTACGTTTGGGGTTATGAC	2	0.000416848
ACTATTTTTTACTCTCTGTAC_CTTGTTGCCGCTATTACTTACGGTGCTAGTACCAAT_GTTCGTCTGCATCGTCAGTACCGTTATGCT	2	0.000416848
AATATTTCTTACATCTGGTAC_TTTGTTGCCGGTATTAGTGCTGGTAGTATTACCTAT_GCTACTATCCATGAC	2	0.000416848
ACTATTTCTAACTCGACTAC_CTTGTTGCCAGTATTAATGTTGGTGCTAGTACCAAT_GTTAACGACCGTTCTAACCGTTACCATTCT	2	0.000416848
AATATTTCTTACATCTGGTAC_TTTGTTGCCAGTATTAGTATCGGTACTAATACCAAT_GCTTCTCTGGGTGAACAGTACTACTTTCCG	2	0.000416848
TCTATTTCTGTTGTTGTTCTG_TTTGTTGCCACTATTAGTAACGGTAGTACTACCAAT_GTTTCTTACGTTGACACTCTGGCTCATGGT	2	0.000416848
TCTATTTCTGTTGTTGTTCGT_TTTGTTGCCGGTATTGGTGGTGGTGCTAATACCTAT_GCTTACACTGGTGGTGGTCGTGACGGTCAGGGTTACGGTTACTTTGCT	2	0.000416848
TATATTTCTCTGGAAGTTTGG_TTTGTTGCCACTATTGGTTGGGGTGCTAGTACCTAT_GTTCTGGCTGACTACTGGTTCCGTACTGGTCCGGTTCATGAC	2	0.000416848
AATATTTTTTCTCATTACACT_TTTGTTGCCAGTATTACTGACGGTGCTACTACCAAT_GTTTCGTTCTGGACTGGTCTTACTTTGTT	2	0.000416848
AATATTTCTTACATCTTCGAC_TTTGTTGCCGGTTTGGTCAGGGTACTACTACCTAT_GCTACTTACGCTCCGGCTGTTATCTACTCTACTCGTTATTAC	2	0.000416848
TATATTTCTTCCGTGACTAC_TTTGTTGCCGCTATTGCTCCGGGTAGTACTACCTAT_GTTTCTTACTCTTTCGCTCAGGAACTTGTT	2	0.000416848
AATATTTCTTACATCTTCACT_CTTGTTGCCGCTATTGCTTCTGGTGGTACTACCAAT_GCTTACGGTGGTTGGGGTGCTCAGTTTGAA	2	0.000416848
ACTATTTCTAACTCGACTAC_CTTGTTGCCACTATTGGTTGGGGTGCTATTACCTAT_GTTGACTACCCGGACCTGCCGCTGTATGCT	2	0.000416848
TCTATTTCTGTTGTTTACAAC_TTTGTTGCCGCTATTGGTGACGGTGGTAATACCTAT_GTTGGTCTGGAAGCTTCTTACGCTCATCGT	2	0.000416848
TATATTTCTGAACCGTACTAC_CTTGTTGCCAGTATTGATTACGGTGCTAGTACCTAT_GCTCGTGACCTGTACCAGGGTGCTCTTGGT	2	0.000416848
TCTATTTTTGGCTGAAATGG_TTTGTTGCCGGTATTGGTTACGGTGGTAATACCAAT_GTTCCGGCTCCGGACAACGGTCGTTATTTC	2	0.000416848
ACTATTTCTAACTCGGTTCT_CTTGTTGCCACTATTAGTAACGGTAGTAGTACCTAT_GTTTTCATCACTATCCTGATCGAATACCTGGACGCTCATTCT	2	0.000416848
TATATTTCTCTGGAAGTTTCT_CTTGTTGCCAGTATTACTACTGGTAGTATTACCTAT_GCTTCTATCGGTTACCCGGACCTGTATATC	2	0.000416848
AATATTTTTTCTCATGTTTTC_CTTGTTGCCGGTATTGCTGTTGGTAACTACCAAT_GCTGGTTACTCTAACTCTTGGGGTTATTTC	2	0.000416848
AATATTTCTTACATCTTCCCG_TTTGTTGCCACTATTAGTGGTGGTAGTAGTACCTAT_GTTGTTGCTAACCTGTACTGGACTTTTTGG	2	0.000416848
TCTATTTCTGTTGTTGTTTAC_CTTGTTGCCACTTGGGGTGGTAGTACCAAT_GTTCTGCGTTACTTCTTCGTTGGTTTTTCT	2	0.000416848
TCTATTTTTGGCTCTCGTGAC_TTTGTTGCCACTATTGGTTCTGGTGGTAATACCAAT_GTTGTTCCGTCTTCTGACGACAACTCTCGTTCTTACTTTTCT	2	0.000416848
TATATTTCTTGGCGTCGTGCT_TTTGTTGCCGCTATTGATGACGGTAGTAATACCTAT_GCTGACTACTACCAGTACGAACTGGACCTTGTT	2	0.000416848
TCTATTTCTGTTGTTGTTTAC_CTTGTTGCCACTATTAGTTACGGTGCTAGTACCAAT_GCTTACTCTTACTGGGTTTACGGTCATTCT	2	0.000416848
TCTATTTCTGTTGTTGTTGTT_TTTGTTGCCGCTATTAGTGTTGGTGCTACTACCAAT_GTTGACTACTACGACTACTACATCAACTACACTTCTTTTATC	2	0.000416848
TCTATTTCTGCTTCTTCTGAC_CTTGTTGCCAGTATTGGTCATGGTGGTAGTACCAAT_GTTGAAGGTGACGACTCTGTTGCTTTCGCTGAAGGTTTTGTT	2	0.000416848
ACTATTTTTTACTCTCTGGT_CTTGTTGCCACTATTAATCGTGGTGGTACTACCTAT_GCTCCGGTTGCTCTGCTGAACATCCATTAC	2	0.000416848
TATATTTCTGAACCGTACTAC_TTTGTTGCCACTATTAATCAGGGTAGTACTACCTAT_GTTGACCTGGACGCTTCTGTTCCGATCGACGACACTTTTGCT	2	0.000416848
TCTATTTTTGCTACTCATAAA_CTTGTTGCCGCTATTGCTCAGGGTACTAGTACCTAT_GTTGACTCTCGTTACCGTTCTGGTCTTGCT	2	0.000416848
TCTATTTCTGCTTCTTCTCCG_TTTGTTGCCACTATTACTGCTGGTAGTAATACCAAT_GTTGACGGTGACGCTATCCAGTACCTGTGGCCGCGTTATTAC	2	0.000416848
TATATTTCTTGGCGTCGTGGT_TTTGTTGCCACTATTGGTCTGGGTACTAATACCAAT_GTTTACGAATACCTGTTTTCT	2	0.000416848
TCTATTTCTGTTGTTGTTTAC_TTTGTTGCCAGTATTGGTGCTGGTACTACTACCTAT_GCTTACTACGACGAATCTGCTGGTCTTGCT	2	0.000416848
TCTATTTCTGCTTCTTCTCTG_CTTGTTGCCAGTATTACTACTGGTGGTACTACCTAT_GTTCGTACTTACGACCCGTACACTTCTGACTACGCTTTTCCG	2	0.000416848
ACTATTTTTGCTCGTTACACT_CTTGTTGCCACTATTGGTCAGGGTACTAGTACCAAT_GCTCGTGCTGCTTACTCTTCTCTGGGTACTCAGTCTCTTTAC	2	0.000416848
TCTATTTCTGTTGTTGTTTAC_TTTGTTGCCACTATTGCTCATGGTAGTATTACCTAT_GCTCGTTACTACGACAAACCGACTCTTACT	2	0.000416848
AATATTTTTTCTCATGTTGCT_TTTGTTGCCAGTATTACTGACGGTAGTATTACCAAT_GCTTACATCCGTTTCACTACTGTTTATTC	2	0.000416848
AATATTTTTTCTCATGTTGAC_CTTGTTGCCAGTATTGGTTACGGTAGTAGTACCTAT_GTTCAGGACTCTAAATACTTCCCGTATCGT	2	0.000416848
AATATTTCTTACATCTTCCGT_TTTGTTGCCAGTATTACTCCGGGTGGTAATACCTAT_GCTCCGTCTACTGAACGTCCGGAATATCAG	2	0.000416848
TCTATTTTTGCTACTCAGTTC_CTTGTTGCCGGTATTAGTGCTGGTAGTACTACCTAT_GCTCCGGACTGGGACATCTACGACAAACTGTCTGACTTTGGT	2	0.000416848
TCTATTTCTGTTGTTGTTTAC_TTTGTTGCCGGTATTGCTCTGGGTACTAATACCTAT_GTTTACCCGGGTAACGAAAACGACCATACT	2	0.000416848
AATATTTTTTCTCATTCTTTC_CTTGTTGCCGCTATTAATGGTGGTACTACTACCAAT_GCTTACCCTGCTTACTCTGCTGGTGACGTTCAGGCTTATGGT	2	0.000416848
TATATTTCTTGGCGTCATTCT_CTTGTTGCCGCTATTGCTGGTGGTGGTAATACCAAT_GTTTGGCTGTACGCTCAGGCTCATCTTCGT	2	0.000416848
AATATTTCTTACATCTCTTCT_CTTGTTGCCGGTATTGCTTACGGTACTACTACCTAT_CCGGACACTTACTACCCGACTTACACTGTTGACGACTTTTGG	2	0.000416848
TCTATTTCTGTTGTTGCTGCT_TTTGTTGCCAGTATTAGTTACGGTGGTAGTACCTAT_GCTTACCGTGGTTACGGTGTTACAAACTGCATTATTCT	2	0.000416848
AATATTTTTTCTCATGTTGGT_CTTGTTGCCGCTATTACTTTCGGTGCTAGTACCTAT_GCTGCTGTACACTGTTGGTCGTGGTGACAAAGTTTTTCTG	2	0.000416848
AATATTTTTTCTCATGTTGGT_CTTGTTGCCGGTATTGATGACGGTGGTACTACCAAT_GTTTCTTACACTGGTTACCTGGACATCGCTCAGGTTCTTTC	2	0.000416848
ACTATTTCTAACTCGTTGAA_TTTGTTGCCAGTATTACTAACGGTGCTAGTACCTAT_GTTTCTCGTCATGACCAGGCTTCTCATCAT	2	0.000416848
ACTATTTTTGCTCGTTACACT_CTTGTTGCCAGTATTAGTTACGGTGGTACTACCAAT_GTTTACGTTATCGACCACGCGTGGTTATCAGG	2	0.000416848
ACTATTTCTAACTCTAAATC_CTTGTTGCCACTATTGCTGAAGGTGGTATTACCAAT_GTTGACACTAACGCTGACTCTGTTTTTTCT	2	0.000416848
TCTATTTTTGGCTGGCCGTAC_TTTGTTGCCGCTATTGATAACGGTGGTACTACCAAT_GTTTCTTACCAG	2	0.000416848
AATATTTTTTCTCATGGTTAC_CTTGTTGCCACTATTACTTACGGTGGTAATACCTAT_GTTTACGACTCTGGTCCGTCTACGGTTTCTTCCCGTTTGTT	2	0.000416848
ACTATTTCTAACTCTAAATAC_TTTGTTGCCGGTATTGGTCTGGGTGGTAATACCTAT_GTTTCTGACCCGGACGACCCGGGTTATGCT	2	0.000416848
ACTATTTCTAACTCTAAATAC_CTTGTTGCCAGTATTAGTGACGGTACTAATACCAAT_GCTCGTGGTCGTTACTCAAACGTCATTAC	2	0.000416848
ACTATTTTTGCTCGTTACACT_CTTGTTGCCGGTATTAATTGGGGTGCTAGTACCTAT_GCTCAGTACGAAAACGACCCGAACCTGCTGCATACTTATCTG	2	0.000416848
ACTATTTTTGCTCGTTACACT_CTTGTTGCCAGTATTAATGTTGGTGGTAATACCTAT_GTTCGTTGGCTGTCTCTGGACCCGTACACTTTCTCTTATGGT	2	0.000416848
ACTATTTCTAACTCTAAACTG_TTTGTTGCCACTATTACTTACGGTACTATTACCAAT_GTTCGTACTGTTAAAGTTCAGATCGCTTACGACAACATCCTTTC	2	0.000416848
AATATTTCTTACATCTTCGAC_TTTGTTGCCACTATTAATGCTGGTAGTATTACCTAT_GCTTCTCTGTACGACCGTGACTACGGTGGTGGTGACCATGCT	2	0.000416848
AATATTTTTTCTCATGGTTAC_TTTGTTGCCAGTATTGCTACTGGTACTAATACCTAT_GTTGTTGACCGTTACGCTCTGGACCTTTC	2	0.000416848
TATATTTCTTGGCGTCGTTAC_CTTGTTGCCGCTATTGGTGACGGTAGTACTACCTAT_GCTTCTATCCAGCCGCTGACTCAGCATTAC	2	0.000416848
ACTATTTTTTCTACTGACTAC_TTTGTTGCCACTATTGGTGGTGGTAGTAATACCAAT_GTTGACACTCAGTCTCGTATCGTTTTTGAC	2	0.000416848
AATATTTTTTCTCATGTTGGT_TTTGTTGCCAGTATTAGTTTCGGTACTAGTACCAAT_GTTACTTCTCCGGACCTGTACCATTATGGT	2	0.000416848
AATATTTTTTCTCATGGTTAC_TTTGTTGCCGGTATTAGTTCTGGTGCTAATACCAAT_GTTATCCTGTGGCCGGGTACTATCGGTGGTGACCCGCATGAC	2	0.000416848
AATATTTTTTCTCATGGTTAC_TTTGTTGCCACTATTACTAAAGGTAGTATTACCAAT_GTTGACTTCTCTTCTATCAACCTGACTACTGTTTACTTTGAC	2	0.000416848
TATATTTCTTGGCGTCCGGGT_TTTGTTGCCACTATTAGTCGTGGTAGTACTACCAAT_GTTGACGACTACGTTACTGGTAAATATATC	2	0.000416848
ACTATTTTTTACTCTCTGGTT_CTTGTTGCCGCTATTAATTACGGTGCTACTACCAAT_GTTTACCTGACTTCTGCTGCTCAGGACTCTCTGGAATTTTCT	2	0.000416848
AATATTTTTTCTCATGCTGGT_TTTGTTGCCGGTATTGGTCTGGGTACTACTACCAAT_GTTGGTCTGTACGTTTACATCTCTCATACT	2	0.000416848
AATATTTCTGGTTCTCTGTAC_TTTGTTGCCACTATTGATGGTGGTGGTATTACCAAT_GCTGATTCTACCGTAACGTTGTTTATGAC	2	0.000416848
AATATTTCTGGTTCTCTGTAC_TTTGTTGCCACTATTGGTCATGGTAGTAGTACCAAT_GCTTGGGGTTACAACTACGACTACGCTACTTCTTACTTTCGT	2	0.000416848
TCTATTTCTGTTGTTTACACT_TTTGTTGCCAGTATTGCTTGGGGTGGTACTACCAAT_GCTTTCCGTGACGGTCATAACGCTGGTCGTCCGATCTTTACT	2	0.000416848
TCTATTTTTGCTACTCAGTAC_TTTGTTGCCAGTATTGATGCTGGTAGTAATACCAAT_GTTTCTGGTGTTGCTCGTACTCCGTTTCGT	2	0.000416848
TATATTTCTACCCGGACATC_TTTGTTGCCACTATTGCTCATGGTAGTAATACCAAT_GCTATCTGGGCTGGTCAGTACCTGCTTCCG	2	0.000416848
TCTATTTTTGCTACTCAGTAC_TTTGTTGCCGGTATTGCTCTGGGTGGTACTACCTAT_GCTTACGACGCTTGGACTCCGTACTACGCTAAATACTATTAC	2	0.000416848
AATATTTCTGGTTCTCTGTAC_TTTGTTGCCACTATTACTGAAGGTGCTAGTACCAAT_GCTGGTGTTCTGTACACTAAAGACCAGTCTACTTACTATCCG	2	0.000416848
AATATTTTTTCTCATGCTTAC_CTTGTTGCCGGTATTGCTACTGGTGCTACTACCAAT_GTTCCGTACCGTGGTCAGTGGGTTGACGCTCGTGAACATGAC	2	0.000416848
AATATTTTTTCTCATGGTCGT_TTTCCGCTATTGATCGGTGGTAGTACCAAT_GCTCCGGACAACCTGCCGGGTCTGTTTTAC	2	0.000416848
TCTATTTCTGCTTCTTCTCAT_CTTGTTGCCGGTATTGATGGTGGTGCTACTACCTAT_GTTCAGTTCGACTACTCTTCTTCAACTACACTCAGCATGAA	2	0.000416848
AATATTTCTTACATCTTCTAC_CTTGTTGCCACTATTGATGTTGGTACTACTACCTAT_GTTTTCGAATACTACTACTACCAGCATGAC	2	0.000416848
AATATTTCTTACATCTTCGTT_TTTGTTGCCGCTATTGGTTCTGGTGGTAATACCTAT_GCTTCCCGACTGGTGACTACGCTCATGCT	2	0.000416848
AATATTTTTTCTCATGGTGAA_CTTTTTGCCACTATTGCTATCGGTGCTAGTACCAAT_GCTGGTGTTCCGGGTATCCTGCCGCTTTTC	2	0.000416848
AATATTTCTTACATCTTCGTT_TTTGTTGCCGCTATTACTGGTGGTACTACTACCAAT_GTTATCGGTCATAACGACATCTACCTTGTT	2	0.000416848
ACTATTTTTGCTCGTTACACT_TTTGTTGCCAGTATTGATCGTGGTACTACTACCTAT_GTTGGTTCTCGTCGTGCTTACTACGAACATCGTAACCATCGT	2	0.000416848
ACTATTTTTTACTCTCTGGTT_TTTGTTGCCAGTATTACTCTGGGTACTATTACCTAT_GTTGGTACTGCTGACTTCGCTGTTTGGACTAACGGTCTTGTT	2	0.000416848
AATATTTTTTCTCATGGTACT_CTTGTTGCCACTATTAATGTTGGTACTAATACCTAT_GTTATCATCTTCGACGACGGTACTCCGCGTCGTGACCATTAC	2	0.000416848
AATATTTTTTCTCATGCTTCT_CTTGTTGCCACTATTACTGGTGGTGCTATTACCAAT_TTCCGCCGTTCATCAACGCTCCGTATGAC	2	0.000416848
ACTATTTTTGCTCGTGTTTAC_TTTGTTGCCACTATTGATTACGGTACTAATACCAAT_GTTTCTACTCCGTACGACAAACAGGGTCGTTACAACTACCTTGTT	2	0.000416848
AATATTTCTGGTTCTCTTAC_CTTGTTGCCACTATTGGTGGTGGTACTAATACCTAT_GCTCAGGACGGTCAGCCGCATTGGCATCTG	2	0.000416848
TATATTTCTTGGCGTCCGCGT_TTTGTTGCCACTATTACTGTTGGGTGCTAATACCTAT_GTTGACCATGACCCGGACTCTAAAGCTTCTAACCGTTATGGT	2	0.000416848
ACTATTTCTAACTACTTCTCT_TTTGTTGCCACTATTAGTTCTGGTACTAATACCAAT_GCTCGTGCTTCTTACTGGACTCCGCTTTTC	2	0.000416848
TCTATTTTTGCTACTCCGGGT_TTTGTTGCCGCTATTGATTTCGGTAGTAATACCAAT_GCTACTACTATCAACGAATACGACTACATCGACTCTTTTGAC	2	0.000416848
TCTATTTCTGTTGTTGGTGT_TTTGTTGCCGGTATTGGTGCTGGTACTACTACCTAT_GCTCCGATCGACTACTTCGCTAAACGTGTTATCGTTCATTCT	2	0.000416848
AATATTTTTTCTCATGGTAAA_CTTGTTGCCTATTGCTGACGGTGGTAATACCAAT_GTTCTGCGTTACATCCGTGTTTGGTACTACTACTACTATGCT	2	0.000416848
ACTATTTTTGCTCGTGTTTAC_CTTGTTGCCGGTATTAATCCGGGTGGTAGTACCTAT_GTTACTGCTTACCAGGTTGAATACTATCAG	2	0.000416848
TCTCT_TTTGTTGCCACTATTGGTAACGGTGGTACTACCAAT_GCTTACTACGGTGTTCATACTACTCGTACTAACGCTCATTAC	2	0.000416848
TCTATTTCTGTTGTTGTTCGT_CTTGTTGCCGGTATTAGTACTGGTGGTAGTACCAAT_GTTTACGGTATCTACACTAAAGGTCATGAC	2	0.000416848
TCTATTTCTGTTGTTGTTCGT_CTTGTTGCCGGTATTGCTAAAGGTGCTAATACCAAT_GCTGACTACGGTTACGGTGGTGACTACATCTGGTCTCTTTAC	2	0.000416848
ACTATTTTTGACGGTTGGAAC_CTTGTTGCCGCTATTGATGACGGTACTAATACCTAT_GTTGGTACTCGTGTTCAGCTGCCGTTTACT	2	0.000416848
ACTATTTTTTACTCTCTGGTT_CTTGTTGCCGGTATTAAATACGGTAGTACTACCTAT_GTTTACTACGGTTACGCTGCTGCTCCGGACGCTCGTCTTAAC	2	0.000416848
AATATTTCTTACATCTTCTAC_CTTGTTGCCGGTATTGGTTACGGTAGTAGTACCTAT_GCTACTGCTCGTGACTCTGCTGACCTTTCT	2	0.000416848
TATATTTCTTCCGTTACAAA_TTTGTTGCCGCTATTGGTTACGGTGCTATTACCAAT_GTTCATCGTTACTACGCTTCTCCGTTCCATAAC	2	0.000416848
TATATTTCTTGGCGTCTGGGT_CTTGTTGCCACTATTAATCAGGGTACTAGTACCTAT_GCTATCGGTGGTACTTACGGTGGTTATGAC	2	0.000416848
ACTATTTTTGACGGTTGGAAC_TTTGTTGCCGGTATTAGTGACGGTAGTACTACCTAT_GCTCATCTGTACTTCTACTACCTGCATGCT	2	0.000416848
TCTATTTCTGTTGTTTACACT_CTTGTTGCCGCTATTACTGACGGTAGTATTACCAAT_GTTACTTACTCTGTTTCTCCGTACTTTGCT	2	0.000416848
TCTATTTTTGGCTGGTTTAC_TGTTGCCAGTACTACCAAT_GCTTGGAAAGGTGGTGAATCTAACGGTCTGGGTGTTTATGAC	2	0.000416848
ACTATTTTTGACGGTTGGAAA_TTTGTTGCCGGTATTGGTTACGGTAGTATTACCAAT_CTGGTCTGTCTGGTTCGTAAATTCCGTTACGACGTTACGCTTTTTAC	2	0.000416848
TATATTTCTTGGCGTCTGCTG_TTTGTTGCCGGTATTAGTCGTGGTAGTAGTACCTAT_GTTCTGGGTTCTTACCAGGACGACGACTACTACCGTCATCCG	2	0.000416848
ACTATTTTTGCTCGTTACATC_TTTGTTGCCACTATTGATTCTGGTGGTAGTACCTAT_GTTGACCGTTACTGGCCGGACTCTGTTGACGGTAACTTTGGT	2	0.000416848
AATATTTCTGGTTCTCTGTAC_CTTGTTGCCGGTATTGGTGACGGTGCTACTACCAAT_GTTGGTCGTACTCAGCTGGCTCAGACTAACAACACTCATTC	2	0.000416848
AATATTTTTTCTCATGCTGAC_TTTGTTGCCACTATTGATTACGGTGCTAGTCCTAT_GCTCCGTACGTTCGTTCTGGTTCTTATTTC	2	0.000416848
AATATTTCTGGTTCTCTGTAC_CTTGTTGCCGGTATTACTGACGGTAGTACTACCAAT_GCTTACGGTTACGACACTTGGTACTTTGAA	2	0.000416848
TCTATTTCTGTTGTTTACATC_TTTGTTGCCGCTATTAGTGTTGGTGGTAATACCTAT_GTTGGTTACTCTGACGGTCTGCGTCATGAC	2	0.000416848
ACTATTTCTAACTCTAACTAC_TTTGTTGCCGCTATTGATGTTGGTGGTAATACCTAT_GTTTCTCCGCGTGGTGCTCCGTACACTACTCCGTTTGAC	2	0.000416848
TCTATTTTTGCTACTCAGTAC_CTTGTTGCCGCTATTGATGACGGTGGTAGTACCAAT_GTTTACGACGGTGTTGGTGGTCCGCTTTAC	2	0.000416848
TATATTTCTGAACCGTACTAC_TTTGACGGTACTAATACCAAT_GTTTGGGAAATCTTCCATGTTTACCATCTG	2	0.000416848
ACTATTTTTTACTCTCTGGTT_CTTGTTGCCACTATTGGTGACGGTACTATTACCAAT_GTTGTTTGGTACGGTGACGGTGGTTCTCATCGT	2	0.000416848
ACTATTTTTGACGGTTGGAAC_CTTGTTGCCACTATTGCTGACGGTACTACTACCAAT_GTTGGTTACATCGACGAACAGGACCATGAC	2	0.000416848
TCTATTTCTGTTGTTTACATC_CTTGTTGCCGGTATTGCTTGGGGTAGTAATACCAAT_GCTCAGTCTTCTCGTGACTACCAACATCGACTCTTTTGGT	2	0.000416848
TCTATTTTTGCTACTCAGTAC_CTTGTTGCCGCTATTAGTTACGGTACTAATACCTAT_GCTCCGGCTTACCGTCAGTACCCGATCGGTGACGACCATCAG	2	0.000416848
AATATTTTTTCTCATGGTGAC_CTTGTTGCCGGTATTGGTATCGGTGCTAGTACCAAT_GTTTACTACGACGGTCTGTACCTGGAACATGTTGCTCTTGTT	2	0.000416848
AATATTTTTTCTCATGCTAAA_TTTGTTGCCGGTATTGGTCCGGGTAGTAGTACCAAT_GTTCGTGAATCTTGGTTCCATCATTTTGTT	2	0.000416848
TATATTTCTTCCGTCGTTAC_CTTGTTGCCAGTATTAATGCTGGTACTACTACCTAT_GTTCTGGTTTGGACTCGTCTGGGTGTTAAATACTACCATGCC	2	0.000416848
TATATTTCTTGGCGTCTGCCG_TTTGTTGCCGGTATTGGTCTGGGTACTAATACCTAT_GCTGAACTGGACTCTAAACAGGACCTTGCT	2	0.000416848
AATATTTCTTACATCTTCGGT_CTTGTTGCCGGTATTGCTGACGGTAGTACTACCAAT_GCTCTGGTTCATGACCATGTTCGTGACGGTCAGGGTCATAAC	2	0.000416848
AATATTTTTTCTCATGGTGCT_CTTGTTGCCAGTATTGCTCTGGGTGCTAATACCAAT_GTTTACGGTTACTCTTGGGACTACTCTGACCGTCGTCATTAC	2	0.000416848
AATATTTTTTCTCATGGTCGT_CTTGTTGCCAGTATTAGTCGTGGTAGTAGTACCTAT_GTTACTCATTCTAAAACTTACCGTCTTTCT	2	0.000416848
ACTATTTTTGCTCGTTACACT_TTTGTTGCCAGTATTAGTTACGTACTAGTACCTAT_GCTCGTTCTCTGTGGGCTATCATCACTTCTCAGGCTCTTTAC	2	0.000416848
TATATTTCTGAACCGTACTAC_CTTGTTGCCGGTATTGGTTCTGGTGGTAGTACCAAT_GCTCCGCAGACTATCTGGTTTCAG	2	0.000416848
TCTATTTCTGTTGTTTACCAT_CTTGTTGCCACTATTAGTTCTGGTGGTACTACCAAT_GTTGGTCTGACTGAACTGGGTCCGTTTATC	2	0.000416848
AATATTTCTTACATCTTCTAC_TTTGTTGCCAGTATTGCTTACGGTAGTATTACCAAT_GTTCAGTGGCCGCAGGACCGTCGTGCTCATTACACTTTTTAC	2	0.000416848
AATATTTTTTCTCATGACTC_CTTGTTGCCACTATTGATCGTGGTGCTACTACCTAT_GCTTACCGTTTCCAGTGGGTTTACTTTTTC	2	0.000416848
ACTATTTTTGACGGTTGCTGCT_CTTGTTGCCGCTATTACTGACGGTACTAATACCTAT_GCTCCGGCTCGTACTTACACTGTTCTGTACTACTCTCATGAC	2	0.000416848
ACTATTTCTAACTCTACCGT_TTTGTTGCCGCTATTGATTACGGTAGTACTACCAAT_GCTTCTACTCTGACTACGGTGACGAAACTGTTCCGCATGCT	2	0.000416848
AATATTTCTTACATCTTCTTC_CTTGTTGCCAGTATTGGTACTGGTGGTACTACCAAT_GCTTCTGACTACCCGGTTGGTTGGCTTGTT	2	0.000416848
TATATTTCTTGGCGTCTGTTC_TTTGTTGCCGGTATTGATCTGGGTACTAATACCTAT_GCTGACCTGAACGCTCAGGTTTCTTATTAC	2	0.000416848
AATATTTCTTACATCTTCTTC_CTTGTTGCCAGTATTAGTGACGGTACTAGTACCAAT_GTTGACCTGAAAGACGGTGACTACGCTGTTCCGCGTCTTGGT	2	0.000416848
TCTATTTCTGTTGTTTACCCG_TTTGTTGCCGGTATTGCTGACGGTGGTAATACCAAT_GCTGACTACATCCAGGTTCGTGCTCATTGG	2	0.000416848
AATATTTTTTCTAACTACACT_TTTGTTGCCAGTATTACTAAAGGTGGTAGTACCAAT_GTTCTGAACTACACTGCTGGTATCTACTACACTTCCATGTT	2	0.000416848
AATATTTTTTCTCCGCAGTAC_TTTGTTGCCACTATTACTTACGGTAGTAGTACCTAT_GCTACGACGCTGACTACCGTATCTATCCG	2	0.000416848
ACTATTTTTGCTCGTGTTACT_TTTGTTGCCACTATTGGTGGTGGTACTACTACCTAT_GTTTTCCGTGGTTCTTCTATCGTTTATGGT	2	0.000416848
AATATTTTTTCTCAGCGTGAC_CTTGTTGCCACTATTAGTGCTGGTACTACTACCAAT_GTTCATTACGCTGGTCGTGCTCCGTCTGCTGGTCCGTTTACT	2	0.000416848
AATATTTTTTCTCAGCGTGAA_TTTGTTGCCGCTATTAGTCCGGGTAGTACTACCAAT_GCTTCTTCTTTCGAATACACTCTGTTTTAC	2	0.000416848
TCTATTTCTGCTTCTGGTTTC_CTTGTTGCCGGTATTGATCAGGGTACTAATACCAAT_GTTCTGTACCAGGCTTACCCGACTTTCGGTGAACGTCTTCCG	2	0.000416848
ACTATTTCTAACTCTTACGAC_CTTGTTGCCAGTATTGCTTACGGTGGTAATACCTAT_GTTGACGCTTTCTACGTTCCGACTCTTACT	2	0.000416848
AATATTTCTTACCAGCCGTCT_CTTGTTGCCAGTATTGCTCGTGGTAGTAGTACCAAT_GCTTCTAAATACCTGTACTCTGGTTATCAG	2	0.000416848
TCTATTTCTGTTTACACTACT_TTTGTTGCCGCTATTGATTACGGTGCTATTACCAAT_GTTCTGTACTCTACTTGGGACGGTCATACT	2	0.000416848
TCTATTTCTGTTTACACTACT_CTTGTTGCCACTATTGATGCTGGTACTACTACCAAT_GTTTCTACTGACGACTTCTACGAATTTCGT	2	0.000416848
AATATTTTTTCTCAGCTGGAC_CTTGTTGCCAGTATTAATATCGGTGGTAGTACCTAT_GTTGACGTTCCGTCTCCGGGTTACCATTAC	2	0.000416848
AATATTTTTTCTCAGCTGGAA_CTTGTTGCCAGTATTAGTGTTGGTGGTAATACCAAT_GCTCTGACTGCTTCTGTTTCTCTGCATCAG	2	0.000416848
TCTATTTCTGTTTACACTACT_CTTGTTGCCGCTATTGGTGAAGGTGCTAATACCAAT_GTTTACCCGCGTCATTCTTCTCAGTTTGTT	2	0.000416848
TCTATTTTTTTCCGTTTCGGC_CTTGTTGCCACTATTGCTCGTGGTAGTAGTACCTAT_GTTTCTAAAGTTGACACTGTTGTTTACCGTGTTGGTCTTTAC	2	0.000416848
TATATTTCTTCATCTCTTCT_CTTGTTGCCACTATTAATATCGGTAGTATTACCTAT_GCTTACGGTTACCGTGCTGACGTTTATGAC	2	0.000416848
TATATTTCTTGGCGTTACT_TTTGTTGCCGGTATTACTCCGGGTGCTACTACCAAT_GCTTACGCTTCTGTTGTTGAAGGTGACGGTGACTTCTGGCATTCT	2	0.000416848
ACTATTTTTGCTCGTTACTC_CTTGTTGCCGGTATTGATCGTGGTGGTATTACCAAT_GCTACTTCTATCGACGGTTCTACTGAAGACCAGTGGTTTGAC	2	0.000416848
ACTATTTCTAACTCTTACGAA_CTTGTTGCCAGTATTACTATCGGTGCTAATACCTAT_GCTCATCGTCAGCAGCTGCATCGTCCGAAAACTCCGCATTCT	2	0.000416848
TCTATTTTTTTCTGGTACCCG_CTTGTTGCCAGTATTGGTACTGGTGCTAGTACCTAT_GCTGTTGGTCGTTACTCTGGTGGTTACTATTCT	2	0.000416848
TATATTTCTCTGGAACTGTCT_TTTGTTGCCAGTATTAGTCTGGGTGCTACTACCTAT_GCTCTGTACCCGACTTGGGGTACTTATGAC	2	0.000416848
TATATTTCTCTGGAACTGTAC_CTTGTTGCCACTATTACTCGTGGTGCTAATACCAAT_GCTCGTGTTGTTACTGGTAACTGGCGTCTGGACGACTATGAA	2	0.000416848
ACTATTTTTGCTCGTTACTGG_CTTGTTGCCGGTATTGGTCGTGGTTGGTAATACCAAT_GCTTCTCCGCCGTACACTGACGCTCATCGTTACCTGTTTCAT	2	0.000416848
AATATTTCTTACCAGCGTAAC_TGTTGCCAGTATTAATGACGGTGGTAATACCAAT_GCTTACACTGCTCGTGACCCGCCGTCTATCTACGACTATGGT	2	0.000416848
AATATTTCTAAACAGGACGAC_CTTGTTGCCAGTATTGGTGACGGTGGTAATACCTAT_GTTAACTCTAACTACGACGTTTACTATACT	2	0.000416848
AATATTTCTTACCAGCGTAAA_TTTGTTGCCACTATTAGTTACGGTAGTATTACCTAT_GTTGACGTTCCGTACTGGTTCCGTTACAACTCTTCTCATTTC	2	0.000416848
ACTATTTTTGACGGTTCTGAC_TTTGTTGCCAGTATTAATCTGGGTGGTAATACCTAT_GTTACTGACTACTTCCATTACGGTTTTTAC	2	0.000416848
ACTATTTCTAACTCTTACGCT_CTTGTTGCCGGTATTGCTCTGGGTACTAATACCTAT_GTTGTTCATACTCGTGCTCGTGGTTATGAC	2	0.000416848
TCTATTTCTGTTTACACTATC_CTTGTTGCCGCTATTGGTTACGGTGCTACTACCTAT_GTTTACGCTGACCCGGACTCTGTTTATGTT	2	0.000416848
TATATTTCTTCATCTCTCGT_TTTGTTGCCACTATTAGTGGTGGTGGTACTACCTAT_GTTCGTAACTCTCTGAAATCTAACCATGTT	2	0.000416848
ACTATTTTTTACTCTCGTTTC_CTTGTTGCCGCTATTGATTACGGTGCTAGTACCAAT_GCTGTTTACCATGGTTTCGTTATCTTCCTGTACCATTC	2	0.000416848
TCTATTTTTTTCTGGTACCAT_TTTGTTGCCGCTATTGCTTACGGTATATTACCAAT_GTTGACGACATCCGTGAACGTGACTATGA	2	0.000416848
ACTATTTCTAACTCTTACGAA_TTTGTTGCCGCTATTAGTGCTGGTAGTAATACCAAT_GTTTACCTGCTGATCTTCTACGACTATACT	2	0.000416848
AATATTTCTTACCAGCCGTCT_TTTGTTGCCGGTATTGGTGACGGTGCTACTACCTAT_GCTGTTGACTACGTTGGTGCTGGTTATCCG	2	0.000416848
TCTATTTTTGGTAAAACTCGT_TTTGTTGCCGCTATTGGTCCGGGTACTAGTACCTAT_GTTGGTACTGGTTCTCGTTACGGTTCTTTCGGTGTTCATCGT	2	0.000416848
AATATTTTTTCTCAGCGTTTC_TTTGTTGCCGCTATTAATTACGGTACTAGTACCAAT_GCTTACGACTACCCGTACATCTACTCTGACGGTACTTATGGT	2	0.000416848
AATATTTTTTCTCAGCGTGAC_CTTGTTGCCACTATTGATTGGGGTGCTAGTACCAAT_GTTTACCCGTTCCTGTCTGCTCTGCTTGAC	2	0.000416848
AATATTTTTTCTCAGCGTGAC_CTTGTTGCCACTATTGCTCTGGGTAGTACTACCAAT_GTTTCTTACCAGGTTCTGAACCCGTCTTACCGTCATCAG	2	0.000416848
TATATTTCTCTGGAACTGGTT_CTTGTTGCCACTATTAATTACGGTGGTAATACCTAT_GTTGAAGTTGACCGTCGTCAGCCGTACGAATCTTGGCATGAC	2	0.000416848
ACTATTTCTAACTCTTACGAC_CTTGTTGCCGGTATTGGTTCTGGTAGTAATACCAAT_GCTTACTACAACGGTTACACTAACCATTAC	2	0.000416848
TCTATTTCTGTTTACACTCCG_CTTGTTGCCACTATTGATTTCGGTGGTAATACCAAT_GCTTACGACGACCGTACTCTGTACTACGGTGACCGTCATCGT	2	0.000416848
AATATTTTTTCTCAGCGTTAC_CTTGTTGCCAGTATTAGTGGTGGTAGTACTACCAAT_GCTTACGGTTCTGGTTACTACCGTCTTGCT	2	0.000416848
TCTATTTCTGTTTACACTCAG_TTTGTTGCCACTATTACTTACGGTAGTAATACCAAT_GTTTACAACGGTGAAGTTGACCCGTTTCCG	2	0.000416848
AATATTTCTGGTTCTCCGTCT_CTTGTTGCCGGTATTACTCATGGTGCTATTACCTAT_GTTTCTGTTCTGGGTGACGCTTCTACGGTGACTCTCATGCT	2	0.000416848
AATATTTTTTCTCAGCTGGAC_TTTGTTGCCAGTATTACTCCGGGTACTATTACCTAT_GCTTCTGCTGACACTGTTTACCAGTACTACACTGACCATGGT	2	0.000416848
TATATTTCTTCATCTACCCG_TTTGTTGCCGCTATTGCTCCGGGTGGTATTACCAAT_GCTGGTGTTTACTACGACCCGGAATCTGCTTGGTACCATTCT	2	0.000416848
TCTATTTCTGTTTACACTAAC_TTTGTTGCCGGTATTACTGGTGGTATTACCTAT_GCTACTAAAGTTGCTCTGCAGACTCTTTAC	2	0.000416848
ACTATTTCTAACTCTTACCAT_CTTGTTGCCACTATTAGTACTGGTGGTAATACCAAT_GCTACTTCCAGTACTGGAACGAACATTAC	2	0.000416848
ACTATTTCTAACTCTTACCAG_TTTGTTGCCGGTATTGATTACGGTACTAATACCTAT_GCTCTGCGTGACCGTCATGGTTACTACGCTTACGTTTATCGT	2	0.000416848
ACTATTTTTGCTCGTTACTCT_TTTGTTGCCACTATTGATAACGGTGGTAGTACCAAT_GTTGTTGACCCGAAAGTTCGTACTCTTGAC	2	0.000416848
TATATTTCTTGGCGTTACTAC_TTTGTTGCCAGTATTAATGTTGGTGCTAGTACCTAT_GCTTACCAGCGTGTTTCTCGTTACTATATC	2	0.000416848
AATATTTCTTACCAGCCGGTT_TTTGTTGCCACTATTGCTAACGGTGCTACTACCAAT_GCTTGGGAAGACGGTCTGTCTTACCCGCGTGCTGAATATCGT	2	0.000416848
AATATTTTTTCTCAGGAATGG_TTTGTTGCCGCTATTGGTCAGGGTACTACTACCAAT_GCTTGGGGTGACAACGTTTACTCCTTACT	2	0.000416848
AATATTTCTTACCAGCCGTCT_CTTGTTGCCACTATTACTGACGGTGGTAATACCAAT_GCTGTTGGTCCGCTGGTTGACCGTCTTAAC	2	0.000416848
AATATTTCTGGTTCTCCGTCT_TTTGTTGCCACTATTACTGCTGGTGCTAGTACCAAT_GTTGACTACCTGTTCCCGACTTGGTACTACAACCGTTTTGAC	2	0.000416848
ACTATTTCTAACTCTTACGAC_TTTGTTGCCACTATTGATTCTGGTACTAATACCAAT_GGCTGGTCCGCAGGCTGACCGTGACAAAGACTACTCTCTTTTC	2	0.000416848
TCTATTTCTGTTTACACTCCG_CTTGTTGCCGCTATTGCTGTTGGTACTAGTACCTAT_GTTGACGAAGCTTTCGACAGAACCGCTGTACCGTCATGAC	2	0.000416848
AATATTTCTTACCAGCGTCCG_CTTGTTGCCGGTATTGCTTACGGTACTACTACCTAT_GCTGTTTCTACGACTACTACGACCTTTCT	2	0.000416848
TCTATTTCTGTTTACACTCGT_CTTGTTGCCGGTATTGCTCGTGGTACTAGTACCAAT_GTTCTGGACTACTACGCTAACGCTAACTACCCGCCGTACCGTTATGAC	2	0.000416848
AATATTTTTTCTCAGCGTGAC_TTTGTTGCCAGTTGATTCTGGTGGTATTACCAAT_GTTGTTTACGTTGTTGACCTGTACTATCAT	2	0.000416848
AATATTTCTTACCAGCGTCCG_CTTGTTGCCGGTATTGATTACGGTACTACTACCAAT_GCTCGTACTTACTACTACTACAACTACGTTCAGCTGTATGAA	2	0.000416848
TATATTTCTTGGCGTTCTGCT_CTTGTTGCCGCTATTGATTGGGGTAGTAGTACCAAT_GCTTACGGTTACGAAAACTCTAAAGTTCATGCTGGTCATTAC	2	0.000416848
TCTATTTTTGCTACCTGTTGCT_CTTGTTGCCGGTATTAATTCTGGTACTACTACCTAT_GTTGCTCGTAAATACTACCGTGTTCCGCTGGGTTACCTTTAC	2	0.000416848
TCTATTTCTGTTTACACTCCG_CTTGTTGCCGCTATTGCTCCGGGTGCTAGTACCAAT_GTTCGTTACTACCGTTTCTCTTCTCTGTCTGGTCGTTTTGAC	2	0.000416848
AATATTTCTTACCAGCGTCAG_TTGTTGCCAGTATTACTGACGGTAGTAGTACCTAT_GCTTACCGTGGTCCGACTACTGTTCATCTG	2	0.000416848
TCTATTTTTGCTACCTTACATC_CTTGTTGCCGGTATTAGTTACGGTGCTAATACCTAT_GTTAACCGTTCTTTCGGTACTCAGGGTTCTTGGTACTTTTCT	2	0.000416848
AATATTTTTTCTCAGCGTGCT_CTTGTTGCCAGTATTGCTGACGGTAGTAGTACCAAT_GTTCGTTTCCCGGGTCCGAAATTCGGTGACTCTGACTATCGT	2	0.000416848
TCTATTTCTGTTTACACTCGT_CTTGTTGCCAGTATTAGTCCGGGTAGTACTACCAAT_GTTTACATCGACCTGGAATACGACTATCGT	2	0.000416848
ACTATTTCTAACTCTTACGAC_TTTGTTGCCGCTATTGGTTACGGTGGTAATACCAAT_GCTTCTCTGTACTCTCGTTACCTGTTTGCT	2	0.000416848
TCTATTTCTGTTTACACTCGT_CTTGTTGCCACTATTGGTCTGGGTAGTAATACCTAT_GCTCTGTACTTCATCCCGTC	2	0.000416848
AATATTTCTGGTTCTCCGTCT_CTTGTTGCCGGTATTAGTACTGGTGGTAATACCAAT_GTTCATACTGTTGCTTACGTTGGTCAGGGTCGTCAGCATTCT	2	0.000416848
TCTATTTCTGCTTCTGGTTTC_TTTGTTGCCAGTATTGATAAAGGTGCTAATACCAAT_GCTCCGACTTCTACTCCGTACTTTCCG	2	0.000416848
ACTATTTTTTACTCTCGTTTCC_CTTGTTGCCAGTATTGATCCGGGTACTAATACCTAT_GTTTCTCTGCATACTGCTTACGTTTTTTAC	2	0.000416848
AATATTTTTTCTCAGCGTTAC_CTTGTTGCCGGTATTGATGACGGTGCTACTACCTAT_GTTCATGCTGCTGCTTCTTACTGGTACGGTGCTCCGTATTTC	2	0.000416848
TATATTTCTTCCAGGAAAAA_TTTGTTGCCAGTATTACTGAAGGTGCTAATACCAAT_GCTTTCGGTTACCGTTACCAGCTTGCT	2	0.000416848
TATATTTCTTGGCGTTACCAT_TTTGTTGCCGCTATTGCTCTGGGTGCTAGTACCTAT_GTTCAGTCTGACAACGGTCAGCCGGGTACTGCTCATTATTCT	2	0.000416848
TCTATTTTTGGTAAAAACGAA_CTTGTTGCCGGTATTAGTTGGGGTGGTAGTACCTAT_GTTACTTGGCTGCACCCGCCGCAGTACAACAACTACCATATC	2	0.000416848
ACTATTTCTAACTCTGGTTAC_TTTGTTGCCGGTATTAATCCGGGTGGTAGTACCAAT_GCTACTTACGGTTGGGAACGTTGGTATCAT	2	0.000416848
ACTATTTTTGACGGTTCTGGT_CTTGTTGCCGCTATTGCTCTGGGTAGTACTACCAAT_GCTAAATGGTCTACTGACTACTACCATCGT	2	0.000416848
AATATTTTTTCTCAGGCTGAC_CTTGTTGCCACTATTAATGGTGGTAGTAGTACCAAT_GTTCGTTGGGACGGTCCGTACTTTACT	2	0.000416848
TATATTTCTTGGCGTTACATC_TTTGTTGCCGGTATTGGTCATGGTGGTATTACCAAT_GTTGACCATACTTTCTCTGCTTCTCTTGAC	2	0.000416848
AATATTTTTTCTCAGGCTGAA_TTTGTTGCCACTATTGATCGTGGTGCTACTACTAT_GCTTCTTACTACCGTTCTGACCAGGTTACTCTGACTCTTTAC	2	0.000416848
TCTATTTCTGTTTACAACCGT_TTTGTTGCCACTATTGATGGTGGTGGTATTACCAAT_GCTTCTTACGCTGTTCCGCCGAAACTTTAC	2	0.000416848
AATATTTTTTCTCAGGCTGAC_TTTGTTGCCGCTATTAATGGTGGTGGTACTACCAAT_GTTTTCCTGATCACTTACGACGACTTCCTG	2	0.000416848
TCTATTTCTGCTTCTGTTGTT_CTTGTTGCCACTATTGCTTACGGTACTACTACCAAT_GCTCCGTCTCTGACTCGTTGGACTTACCCGTACCATTATTCT	2	0.000416848
ACTATTTCTAACTCTGGTTAC_CTTGTTGCCGGTATTGCTTCTGGTAGTAATACCTAT_GCTACTCCGCGTGTTTACGTTGTTGCTGGTGACTCTTTTCGT	2	0.000416848
AATATTTTTTCTCAGGCTGAC_TTTGTTGCCGCTATTGGTGGTGGTGGTATTACCAAT_GCTCATTACCGTGGTCCGGTTGAAACTCAGACTCTGTATATC	2	0.000416848
AATATTTTTTCTCAGGCTGAC_TTTGTTGCCGGTATTGGTGGTGGTAGTAGTACCAAT_GCTCAGCGTTACGGTCTGCTGGTTTTCGTTCAGCGTCTGACTCTTACT	2	0.000416848
ACTATTTCTAACTCTGGTTAC_CTTGTTGCCGGTATTGATTCTGGTGGTACTACCAAT_GTTGACCCGCAGGGTCAGCTGGCTCTTGCT	2	0.000416848
AATATTTCTGGTTCTCGTACT_TTTGTTGCCGGTATTGATGACGGTACTAGTACCTAT_GTTGCTTTCGACCCGGTTCGTGGTACTGAAAAACTGCATTCT	2	0.000416848
ACTATTTTTGACGGTTCTGGT_CTTGTTGCCGGTATTAATCGTGGTAGTACTACCTAT_GCTGCTTCTTGGTACTACGGTAACCTTCCG	2	0.000416848
AATATTTCTGGTTCTCGTACT_CTTGTTGCCGGTATTGGTTACGGTGGTACTACCAAT_GTTCTGAAAGACTTCGGTATCTACGCTCGTCCGTTCCATGCT	2	0.000416848
ACTATTTCTAACTCTGGTTCT_CTTGTTGCCGGTATTGGTCAGGGTGGTACTACCAAT_GCTCTGGCTGAAAACCAGGAACTGTATGGT	2	0.000416848
ACTATTTTTGACGGTTCTGCT_CTTGTTGCCGGTATTAGTTTCGGTGGTACTACCAAT_GCTCATTACTCTGCTATCAAAATCTACGACATCTACCTTGGT	2	0.000416848
ACTATTTTTGACGGTTCTGCT_CTTGTTGCCGCTATTGGTCAGGGTAGTAATACCAAT_GTTTACACTCTGCCGGAAGACCTGCTTACT	2	0.000416848
ACTATTTCTAACTCTGTTTTC_TTTGTTGCCGGTATTACTGACGGTAGTATTACCTAT_GCTGACCAGTACGGTGACCCGGGTTACGACATCACTTATTAC	2	0.000416848
ACTATTTCTAACTCTGTTGCT_CTTGTTGCCGCTATTGATGGTGGTGCTAATACCTAT_GCTTACAAATACCCGTCTGACTCTTATTAC	2	0.000416848
ACTATTTCTAACTCTGTTGAC_TTTGTTGCCGGTATTGGTGGTGCTAATACCTAT_GCTGAACAGCGTTACTACGTTCCGCTGGGTACTATCCTTGGT	2	0.000416848
AATATTTTTTCTCAGGCTATC_TTTGTTGCCACTATTAGTTTCGGTGCTAGTACCAAT_GCTGACTACACTGGTTCTTACGCTTCTCTGTACCGTTATGGT	2	0.000416848
TCTATTTCTGTTTACAACCTG_CTTGTTGCCGGTATTGGTGGTGGTAGTACTACCTAT_GCTCCGGGTGACCGTACTGACTCTCATCTG	2	0.000416848
TCTATTTCTGTTTACAACGAC_CTTGTTGCCAGTATTAATTTCGGTGCTAGTACCTAT_GTTGTTTACTACTACATCTTCTCTGCTGCTGAAGCTTATCGT	2	0.000416848
AATATTTTTTCTCAGGCTCGT_CTTGTTGCCACTATTACTATCGGTACTAATACCAAT_GTTTCTGTTTCACTGTTGAAGTTGACTACTACCCGTATGAA	2	0.000416848
AATATTTTTTCTCAGGCTCGT_CTTGTTGCCGCTATTAATTACGGTGCTAATACCAAT_GCTTCTGGTCCGACGGTCCGACTTTTGCT	2	0.000416848
ACTATTTCTAACTCTGGTTCT_TTTGTTGCCAGTATTACTCTGGGTGGTATTACCTAT_GTTTACGCTGGTTACCGTTACACTCTTGCT	2	0.000416848
ACTATTTTTGCTCGTTACTAC_TTTGTTGCCACTATTAGTACTGGTAGTAATACCTAT_GCTGAATGGGACGTTAACTACGACCCGCGTGGTGACCATACT	2	0.000416848
AATATTTCTTACCAGCAG_TTTGTTGCCGGTATTGGTGTTGGTAGTAGTACCAAT_GCTTACGTTTTCCGTGGTGGTTACACTAACTCTGGTTATGGT	2	0.000416848
AATATTTCTGGTTCTCGTACT_CTTGTTGCCGCTCTGGGTGGTAATACCAAT_GTTGACACTTACGGTCATGACGACCTTGAA	2	0.000416848
ACTATTTCTAACTCTGGTTCT_TTTGTTGCCGGTATTAGTACTGGTGCTAATACCAAT_GTTGCTTCTTTCGGTTACTACCCGTATTAC	2	0.000416848
TCTATTTTTGCTACTAAACGT_TTTGTTGCCACTATTGATGCTGGTAGTAATACCAAT_GGACGGTTACACTCAGTACTACCGTTTTGAC	2	0.000416848
AATATTTTTTCTCAGGCTGAA_TTTGTTGCCGGTATTAATTCTGGTGCTATTACCAAT_GCTTCTTACAAACTGACTGCTGACTGGTATCGT	2	0.000416848
AATATTTTTTCTCAGGCTATC_CTTGTTGCCAGTATTGATATCGGTACTAGTACCAAT_GTTTCTGACGTTCAGTACCGTCTGTATGAC	2	0.000416848
AATATTTCTAAACAGGACGGT_TTTGTTGCCAGTATTGGTCCGGGTAGTAATACCTAT_GCTGTTAAACGTTACATCGACGCTGACTTCTCTCATCATACT	2	0.000416848
ACTATTTTTTACTCTCTGAAA_TTTGTTGCCGGTATTGCTAAAGGTGGTAGTACCAAT_GTTCGTTACTCATCGGTACTTGGTTTACT	2	0.000416848
AATATTTTTTCTCAGGACTCT_CTTGTTGCCAGTATTACTCCGGGTAGTAGTACCAAT_GTTCAGACTCAGAAATACGGTCGTACTTTCAACGACTTTCAG	2	0.000416848
ACTATTTTTTACTCTCTGAAC_CTTGTTGCCAGTATTGGTTCTGGTACTAGTACCTAT_GCTTACGACGGTACTGTTGGTCAGCTGTACGTTGACTATCGT	2	0.000416848
AATATTTTTTCTCAGGACTCT_TTTGTTGCCACTATTGATGCTGGTGGTACTACCTAT_GCTTACGTTGACGACTGGGGTATCTCTTACGCTCCGCTTGGT	2	0.000416848
TCTATTTCTGTTTACAACGCT_CTTGTTGCCAGTATTACTTACGGTACTACTACCAAT_GCTGTTTACATCGACTACGGTACTTATGAC	2	0.000416848
TCTATTTCTGTTTACAACGCT_TTTGTTGCCGCTATTGATAAAGGTACTAGTACCTAT_GCTCGTGGTTACCTGCAGTCTTACCATTCT	2	0.000416848
ACTATTTTTGCTCGTTACTAC_TTTGTTGCCACTATTGGTCGTGGTGGTATTACCTAT_GCTGTTGCTGAAGACTACTACGACGACAACTACCCGTATTCT	2	0.000416848
AATATTTTTTCTCAGGCTACT_CTTGTTGCCAGTATTACTGTTGGTGGTATTACCTAT_GTTAACCTGTCTATCCGTGACAACTTTACTTATGGT	2	0.000416848
TATATTTCTTCCAGTACTAC_TTTGTTGCCGGTATTAGTTACGGTACTAGTACCTAT_GCTGTTGACGACAACACTGTTGCTCATTAC	2	0.000416848
TCTATTTCTGCTTCTGTTGCT_TTTGTTGCCACTATTAGTCTGGGTGGTAGTACCTAT_GCTAACAACCCGTACTTCCAGACTTTTGGT	2	0.000416848
AATATTTTTTCTCAGGACTAC_TTTGTTGCCGGTATTAGTCAGGGTAGTAGTACCAAT_GTTACTGCTTGGCAGGACGACGACTATACT	2	0.000416848
TCTATTTCTGCTTCTGTTATC_TTTGTTGCCGCTATTGCTGGTGGTGCTATTACCTAT_GTTACTTGGCATTACCCGCTGCCGTATCCG	2	0.000416848
TATATTTCTTCCAGGAAACT_TTTGTTGCCGCTATTACTACTGGTACTAATACCAAT_GTTTCTTTCCCGTACCAGTGGCGTTCTGACTCTATCGACTTTCGT	2	0.000416848
ACTATTTTTGCTCGTTACTAC_TTTGTTGCCACTATTGGTCCTGGTGGTACTACCAAT_GCTTTCTTCTACCCGGACTACACTCATGGT	2	0.000416848
TCTATTTCTGTTTACAACGGT_TTTGTTGCCGCTATTAATTACGGTGCTACTACCAAT_GTTCAGTACTCTTCTGACTACCCGTATGCT	2	0.000416848
TATATTTCTCTGGAAGAACGT_TTTGTTGCCACTATTGGTTTCGGTGCTATTACCAAT_GTTGGTCTGTTCTACCGTTGGGTTTATGTT	2	0.000416848
TCTATTTCTGCTTCTGTTGCT_TTTGTTGCCGCTATTGATTACGGTAGTAGTACCAAT_GTTAACTTCATCATCAACTACGCTTTTCTG	2	0.000416848
ACTATTTTTGACGGTTCTGGT_CTTGTTGCCAGTATTGCTGGTGGTACTACTACCAAT_GTTCCGCGTCCGCTGGGTTCTCTTTTCAG	2	0.000416848
AATATTTTTTCTCAGGACTAC_TTTGTTGCCACTATTAGTACTGGTGCTAGTACCAAT_GTTGAAGGTGGTCGTGGTTACCTGTTTGCT	2	0.000416848
ACTATTTTTGACGGTTCTGGT_CTTGTTGCCACTATTACTACTGGTGGTAATACCTAT_GTTGACGGTCTGGAAAACTACTGGTATCCG	2	0.000416848
TCTATTTCTGTTTACAACGGT_TTTGTTGCCAGTATTGGTACTGGTGCTACTACCAAT_GCTTCTGTTTTCCGTGACGTTCCGAACTCTACTGACCATGGT	2	0.000416848
TATATTTCTTCCAGTACGAC_TTTGTTGCCACTATTAGTTACGGTAGTAATACCAAT_GTTACTGGTTTCAAATACACTTACCTTCCG	2	0.000416848
ACTATTTTTGACGGTTCTGGT_CTTGTTGCCACTATTACTCAGGGTACTATTACCAAT_GTTTGGGCTAACTACACTGACTACCATTAC	2	0.000416848
AATATTTCTGGTTCTCGTACT_CTTGTTGCCACTATTAATGGTGGTAGTAGTACCTAT_GTTCTGACTGTTTGGTACGACGACTATGTT	2	0.000416848
ACTATTTTTTACTCTCTGAAA_TTTGTTGCCGCTATTGATGCTGGTGCTAGTACCTAT_GTTTTCTACTCTTACGTTTCTCCGCATGAC	2	0.000416848
AATATTTCTGGTTCTCGTAAC_TTTGTTGCCACTATTACTAAAGGTGCTAGTACCAAT_GTTGACATCACTCTGGGTTCTTCTTCTATCCGTTACCATTTCC	2	0.000416848
AATATTTTTTCTCAGGACTAC_TTTGTTGCCGCTATTACTTCTGGTACTACCTAT_GTTCGTACTACTTTCCGTGTTGGTTTTTGG	2	0.000416848
ACTATTTCTAACTCTGTTACT_TTTGTTGCCGCTATTGATCAGGGTGCTAATACCAAT_GTTGACGTTTACCGTGACGCTCTGAAATACGGTTATACT	2	0.000416848
ACTATTTTTGACGGTTCTGGT_CTTGTTGCCACTATTAGTACTGGTGGTACTACCAAT_GTTCTGCCGCGTTCTCAGATCGTTTATTCT	2	0.000416848
AATATTTCTGGTTCTCGTAAC_TTTGTTGCCACTATTGATACTGGTACTAGTACCTAT_GCTTACTACCGTATCCCGTTCGTTTACGGTCGTGACCATGGT	2	0.000416848
AATATTTTTTCTCAGGACTAC_TTTGTTGCCGGTATTAATACTGGTACTAGTACCAAT_GTTGGTCAGTACGGTGAATTCACTTATCGT	2	0.000416848
AATATTTCTGGTTCTCGTAAC_CTTGTTGCCGCTATTGCTCCGGGTGGTAATACCAAT_GTTTCTGCTTTCCCGATCTGGTACGACTACCATGAC	2	0.000416848
AATATTTCTTACCAGCCGGGT_CTTGTTGCCGCTATTGATTACGGTGGTAGTACCTAT_GTTGACGACGCTGTTTGGTCTTCTCTTGCT	2	0.000416848
AATATTTCTTACCAGCCGGGT_CTTGTTGCCAGTATTAATTCTGGTGGTAGTACCAAT_GCTACTTACCTGTACTCTCAGTTCGAATACACTGACCATAAC	2	0.000416848
TCTATTTTTGCTACTAAACTG_TTTGTTGCCAGTATTGATGCTGGTACTAATACCTAT_GTTGCTTCCCGGCTTGGTACTTCCTTGTT	2	0.000416848
TCTATTTCTGCTTCTTACACT_CTTGTTGCCAGTATTGGTTACGGTAGTACTACCAAT_GTTTACCCGTACTGGAACACTCGTTCAAAGGTCAGTATTAC	2	0.000416848
AATATTTCTAACTACACTATC_CTTGTTGCCGGTATTAGTACTGGTGGTACTACCTAT_GCTCATCGTTTCGTTTGGTACGACCATTAC	2	0.000416848
TATATTTCTCTGGAAGACTAC_CTTGTTGCCAGTATTAGTCGTGGTGCTATTACCTAT_GCTACTATCGGTCTGGAACGTTTCCTTTGG	2	0.000416848
ACTATTTCTAACTCTGCTACT_CTTGTTGCCACTATTGGTAACGGTGGTAGTACTACCAAT_CCTATCTACACTTACGCTTACTACCACTCACTTCCTGCATCAG	2	0.000416848
AATATTTTTTCTCAGGTTCGT_CTTGTTGCCACTATTAATGACGGTGCTACTACCTAT_GCTCTGGGTTTCGGTCTGACTTACTTATCCG	2	0.000416848
TCTATTTCTGCTTCTTACACT_CTTGTTGCCGGTATTGATACTGGTGCTAATACCAAT_GCTCCGGGTGTTTTCGTTCGTGACCATGCT	2	0.000416848
ACTATTTTTTACTCTCTGCAC_CTTGTTGCCGGTATTGCTCCGGGTAGTAGTACCAAT_GCTTCTCGTGGTTACTACTACGTTCATGCT	2	0.000416848
AATATTTTTTCTCAGGTTCGT_TTTGTTGCCAGTATTAGTAACGGTACTAATACCAAT_GTTATCCTGTACCATGTTTACTTCCATGTT	2	0.000416848
TCTATTTCTGCTTCTTACACT_TTTGTTGCCACTATTGCTACTGGTGGTACTACCAAT_GCTACTAAATACCGTGTTGACTCTATCCCGGTTTCTATCAG	2	0.000416848
ACTATTTTTGACGGTTCTGTT_CTTGTTGCCGGTATTGGTTTCGGTACTAGTACCTAT_GTTTACTACGCTTTAAA	2	0.000416848
ACTATTTCTAACTCTGACTCT_CTTGTTGCCGGTATTAGTGACGGTGGTACTACCAAT_GCTCAGGCTCAGTTCACTAAATCTTACTCTTGGGGTTATGTT	2	0.000416848
TCTATTTCTGTTGTTTTCTTC_TTTGTTGCCGGTATTACTGTTGGTAGTACTACCTAT_GTTTTCCGTAAAGCTTACACTCTGTACGAATCGTTCATCAT	2	0.000416848
AATATTTTTTCTCAGGTTGAC_CTTGTTGCCGGTATTGGTGACGGTGGTACTACCAAT_GCTATCCAGTACTACTACTACTGGAACGAATACTACCTTGTT	2	0.000416848
ACTATTTTTGACGGTTCTGTT_TTTGTTGCCACTATTAATCCGGGTGCTATTACCAAT_GCTCATCAGTACATCGCTGTTTCTTTTGCT	2	0.000416848
AATATTTTTTCTCAGGTTCGT_TTTGTTGCCGGTATTGCTGGTGGTGGTATTACCTAT_GTTTCTCTGTTCGGTCGTCCGCCGCGTGTTACTGCTCATTCT	2	0.000416848
AATATTTCTGGTTCTCGTGCT_TTTGTTGACTATTGATTACGGTAGTAATACCAAT_GTTGGTAAAGTTACTGGTGTTATCTACGACGCTAACCTTGAC	2	0.000416848
AATATTTTTTCTCAGGTTCAG_TTTGTTGCCGGTATTAGTTACGGTACTAATACCAAT_GCTTACCGTTGGGACGACACTGGTTTTAAA	2	0.000416848
TATATTTCTTCCCGAAATTCC_CTTGTTGCCGCTATTGATGGTGGTACTATTACCAAT_GTTGTCGCTTCTGCTTACGTTTACTACCTGGGTCCGCATGAC	2	0.000416848
ACTATTTCTAACTCTGACTAC_CTTGTTGCCACTATTACTGACGGTGGTACTACCAAT_GTTTCTCATGAAACTGAACAGGACCTTGGT	2	0.000416848
AATATTTTTTCTCAGGTTTAC_TTTGTTGCCGGTATTGCTCCGGGTAGTACTACCTAT_GTTGCTAACAACCGTGCTCCGTACTTTGAC	2	0.000416848
TCTATTTCTGCTTCTTACATC_TTTGTTGCCGGTATTAATCAGGGTGGTACTACCTAT_GTTTTCCCGGCTAACCTGCCGGGTTATGAC	2	0.000416848
TATATTTCTTCCCGACTCGT_CTTGTTGCCAGTATTGATTACGGTGCTAATACCAAT_GTTACTAACGACGCTCTGGGTGCTCTTGTT	2	0.000416848
TATATTTCTTCCCGACTTCT_TTTGTTGCCACTATTGCTTACGGTAGTACTACCAAT_GCTCCGGAATGGGGTGACCGTCATCGTCCGCGTCCGCTTTAC	2	0.000416848
TCTATTTCTGTTGTTTTCCAG_TTTGTTGCCACTATTAATGAAGGTGCTACTACCAAT_GCTCAGTACTCTGTTGAAAACGCTGGTGACTACCATTAC	2	0.000416848
TCTATTTCTGCTTCTTACACT_CTTGTTGCCAGTATTGCTCGTGGTGGTAATACCTAT_GTTTCTGGTTTCGTTTCTATCTCTTATGGT	2	0.000416848
TCTATTTCTGTTGTTTTCATC_TTTGTTGCCGGTATTACTGACGGTAGTACTACCTAT_GTTTACCGTGCTTACCAGGGTAACCATGAC	2	0.000416848
TCTATTTTTGCTACTACTGAA_CTTGTTGCCGGTATTGATGCTGGTAGTATTACCAAT_GTTTACGAAGTTGTTGACGACTGGCATGTT	2	0.000416848
TCTATTTCTGCTTCTTACCAG_CTTGTTGCCAGTATTAGTTACGGTGCTAGTACCAAT_GCTTCTGAAACTTACATCCCGCGTGCTTTCGGTGGTCTTTAC	2	0.000416848
ACTATTTTTGCTCGTTACGTT_CTTGTTGCCGCTATTAATTACGGTGCTATTACCAAT_GCTACTCGTTACGGTTCTTTCCGTTATCTG	2	0.000416848
TCTATTTCTGCTTCTTACATC_TTTGTTGCCAGTATTAGTACTGGTGGTAATACCTAT_GTTGGTCTGAAATGGTACGGTGCTCATTAC	2	0.000416848
AATATTTCTTACCAGACT_TTTGTTGCCGGTATTAATACTGGTGGTACTAATACCAAT_GTTCGTACTCTGCCGCTGTACGTTACTAAACGTACTTTTTAC	2	0.000416848
AATATTTTTTCTCAGGTTGGT_CTTGTTGCCGGTATTAGTGACGGTAGTAGTACCTAT_GTTCGTTACTACGGTGCTCAGTACTTTCGT	2	0.000416848
ACTATTTCTAACTCTGACGGT_TTTGTTGCCGGTATTGGTTCTGGTGGTATTACCTAT_GCTGCTAAAGCTTACATCCCGCGTCTGTACTACCAGTATTCT	2	0.000416848
TCTATTTCTGCTTCTTACATC_TTTGTTGCCGCTATTACTTACGGTGCTAATACCAAT_GCTGGTGACCCGAACTACCAGGACTTTGGT	2	0.000416848
AATATTTCTGGTTCTCGTGCT_TTTGTTGCCACTATTGGTACTGGTACTATTACCAAT_GCTTACCGTCTGGCTCTGTACCTGGGTAAACAGCCTCATGGT	2	0.000416848
ACTATTTTTGACGGTTCTGTT_TTTGTTGCCACTATTACTGTTGGTAGTATTACCAAT_GTTTACCAGGGTACTTCTCCGCTGTATACT	2	0.000416848
AATATTTCTTACCAGACTTCT_CTTGTTGCCGCTATTGGTGACGGTGGTAGTACCAAT_GCTTACACTGCTGCTTGGGCTCTGGTTTACGCTCTGCATCTG	2	0.000416848
TCTATTTCTGCTTCTTACCCG_TTTGTTGCCGCTATTACTGACGGTGGTAATACCAAT_GTTGGTTCTACGCTCAGTACGGTTATTTC	2	0.000416848
AATATTTTTTCTCAGTACGAA_CTTGTTGCCGGTATTGGTCTGGGTGGTATTACCTAT_GCTGGTGGTATCGGTCGTACTTACTTTTCT	2	0.000416848
AATATTTTTTCTCAGTACGAA_TTTGTTGCCGGTGTAACGGTAGTACTACCAAT_GTTCTGGACACTGAATACCTGGAAAACGACACTTTCCATGGT	2	0.000416848
ACTATTTTTGACGGTTCTGTT_TTTGTTGCCGCTATTGGTTACGGTACTATTACCTAT_GTTGGTGACGTTGACGCTACTACTCATAAC	2	0.000416848
TCTATTTCTGTTGTTTGGGAC_TTTGTTGCCAGTATTGCTGACGGTGCTATTACCTAT_GCTACTTCGGTACTAACACTTCCGTTACCTGGCTCTTACT	2	0.000416848
TCTATTTTTGGGGTTGGGAC_TTTGTTGCCGGTATTGGTGAAGGTAGTAATACCAAT_GTTGCTTACGGTTGGGACGTTTACGAATACATCCCGCTTGTT	2	0.000416848
AATATTTTTTCTCAGTACCGT_CTTGTTGCCGCTATTGCTCTGGGTACTAATACCTAT_GCTCCGGTTACTTACTACAAAGAACATCTG	2	0.000416848
AATATTTCTGGTTCTCGTTAC_CTTGTTGCCACTATTAATTACGGTGGTATTACCTAT_GTTCTGACTTCTGTTGACGGTGACTACCCGTACCCGCTGGT	2	0.000416848
TCTATTTCTGTTGTTTGGGAC_CTTGTTGCCAGTATTGGTGGTGGTGCTACTACCTAT_GCTCTGAACTACTACTACCAGGCTCAGAACATCCCGTATGAA	2	0.000416848
TCTATTTCTGTTGTTTGGCTG_CTTGTTGCCGCTATTACTCAGGGTACTAATACCAAT_GTTGACGACACTGGTGTTTGGTACTTCGGTGCTTACTTTGAC	2	0.000416848
AATATTTTTTCTCAGTACGAC_CTTGTTGCCGGTATTAATTACGGTAGTATTACCTAT_GCTTGGGGTCCGTACTGACGCTTTTCGT	2	0.000416848
AATATTTTTTCTCAGTACGAC_CTTGTTGCCGGTATTGGTGTTGGTAGTACTACCTAT_GCTATCATCCCGGTTTACGTTGACTATACTT	2	0.000416848
AATATTTCTGGTTCTCGTTAC_CTTGTTGCCACTATTACTGACGGTACTAGTACAAT_GTTCCGTCTCATGTTCGTGACTACCTTTCT	2	0.000416848
AATATTTTTTCTCAGTACGAC_CTTGTTGCCACTATTGCTGGTGGTGGTACTACCTAT_GTTGCTGGTCCGTACATCCCGAAAAACACTACTCAGCATTAC	2	0.000416848
ACTATTTTTGACGGTTCTGTT_TTTGTTGCCACTATTAATTACGGTGCTACTACCTAT_GCTACTTTCGACGCTCCGTCTCTGGGTAACGTTGTTCATACT	2	0.000416848
AATATTTCTGGTTCTCGTGTT_TTTGTTGCCACTATTGCTACTGGTGCTAGTACCTAT_GTTTGGCCGCAGGGTTTCCTGTACTCATGAC	2	0.000416848
AATATTTTTTCTCAGTACCTG_TTTGTTGCCGGTATTACTTCTGGTGCTATTACCTAT_GTTCATCTGGACTCTACTACTGGTATTACGACACTTTTTCT	2	0.000416848
AATATTTCTTACCAGATCGAC_CTTGTTGCCGGTATTGGTACTGGTGGTATTACCAAT_GTTCATGGTGACGACTACTGGGGTCGTTACTACGACCATACT	2	0.000416848
ACTATTTTTGCTCGTTACGTT_TTTGTTGCCAGTATTACTATCGGTGCTAGTACCAAT_GCTGGTGGTCATGACTACTACCCGTTTGAA	2	0.000416848
TCTATTTCTGTTGTTTTCTCT_CTTGTTGCCGGTATTGGTTACGGTAGTAATACCAAT_GTTTTCCTGGGTTACGTTGGTAAATACCGTCTGAAACTTCAT	2	0.000416848
TCTATTTCTGTTGTTTTCTAT_TTTGTTGCCACTATTGGTTACGGTACTAGTACCAAT_GTTCGTTACCCGACTGCTGACACTACTATCGGTTACCATCGT	2	0.000416848
ACTATTTCTAACTCTGACTC_CTTGTTGCCGCTATTAATCCGGGTGCTATTACCAAT_GCTGACTACATCTACTACGACAACTCTGACATCACTTATTAC	2	0.000416848
TCTATTTCTGTTGTTTTCTAC_TTTGTTGCCGCTATTGCTAACGGTGCTAATACCTAT_CCGTGGTTACGGTTATCAT	2	0.000416848
TATATTTCTTGGCGTGGTTAC_TTTGTTGCCACTATTAGTCCGGGTACTAGTACCAAT_GTTCTGGGTGACTCTGACACTCAGTATCAG	2	0.000416848
ACTATTTCTAACTCTGACTCT_TTTGTTGCCGCTATTACTTTCGGTGGTAATACCTAT_GCTTTCTACGTTACTGACTACCTGACTTGGGTTTCTTATCCG	2	0.000416848
ACTATTTTTGCTCGTTACTAC_CTTGTTGCCACTATTAATTGGGGTACTATTACCTAT_GCTTACGTTGACTACGACGCTGCTTCCTTGGTACGACTTTCTG	2	0.000416848
ACTATTTTTTCTACTGCTCGT_CTTGTTGCCGCTATTGGTTGGGGTAGTATTACCAAT_GCTTCTACTCGACCCGTGGGTTCTTGTT	2	0.000416848
AATATTTTTTCTCAGTACAAC_TTTGTTGCCGGTATTAGTTCTGGTGCTATTACCAAT_GTCTGACTTCTCTTTCT	2	0.000416848
AATATTTCTTACCAGACTTCT_TTTGTTGCCACTATTGGTTACGGTACTAATACCTAT_GCTTACACTAAAGACGGTCTGTACCTTGTT	2	0.000416848
TCTATTTTTGCTACTACTGCT_CTTGTTGCCGGTATTAATGAAGGTGGTAATACCAAT_GTTTACGGTGGTTACTACCGTTACTACGACTCTCGTCATCAT	2	0.000416848
TATATTTCTTCCCGCGTATC_TTTGTTGCCAGTATTAGTACTGGTGGTACTACCAAT_GCTCTGGGTCCGTCCTGGCTGGTCATGTT	2	0.000416848
TCTATTTTTGCTACTACTCAG_TTTGTTGCCGGTATTGATCCGGGTGGTAATACCTAT_GTTTACCCGAAACGTGCTGGTTACCGTCTGGGTTACCTTTAC	2	0.000416848
TCTATTTCTGTTTACAACTAC_CTTGTTGCCGGTATTGGTGTTGGTGGTAATACCAAT_GCTTACTACGACCGTGACCCGGGTCTTGAC	2	0.000416848
TCTATTTCTGCTTCTTACATC_TTTGTTGCCGCTATTAATACTGGTAGTATTACCAAT_GCTTGGGGTGACTCTTACGTTGGTTACCGTGTTGGTTATTAC	2	0.000416848
AATATTTCTTACCAGATCGAC_CTTGTTGCCACTATTAGTGGTGGTACTAGTACCAAT_GCTATCATCGTTGGTGACTACGGTTTTTCT	2	0.000416848
AATATTTTTTCTCAGGACAAC_TTTGTTGCCGCTATTAATGACGGTGCTACTACCTAT_GTTTACTACGTTGTTGGTAACTCTCATCGT	2	0.000416848
TATATTTCTTCCAGCAGGAC_CTTGTTGCCAGTATTACTATCGGTGCTAGTACCAAT_GCTTACATCAACGCTTTCGCTGACCATGGT	2	0.000416848
TATATTTCTGAACGTAACAAC_TTTGTTGCCACTATTAATTACGGTACTATTACCTAT_GCTGACTACTACTACTTCGTTGGTGACAAAGACTACTTTTAC	2	0.000416848
TATATTTCTTGGCGTTACTCT_CTTGTTGCCAGTATTACTGACGGTAGTAATACCAAT_GCTTCTTACCTGACTTCTAACATCTATGCT	2	0.000416848
AATATTTCTGGTTCTCCGTCT_TTTGTTGCCGGTATTGCTGAAGGTACTACTACCTAT_GTTGACACTGACTACGGTTCTCCGTACGGTTACGCTTTTCCG	2	0.000416848
TCTATTTTTGGTAAAACTCGT_TTTGTTGCCAGTATTAATGGTGGTACTATTACCTAT_GTTGCTCTGCGTACTTACGCTTACCAGGCTGTTTCCATTAC	2	0.000416848
ACTATTTCTAACTCTTACAAC_CTTGTTGCCACTATTAGTCGTGGTGGTACTACCAAT_GTTTCTCTGCGTTACCAGTACGGTCTGGACTACCGAACATCTG	2	0.000416848
ACTATTTTTTCTACTGCTGCT_TTTGTTGCCGGTATTGGTATCGGTACTATTACCTAT_GTTTAGCATTCTGTTGAACTGGACTATCTG	2	0.000416848
TCTATTTCTGCTTCTGTTAAA_CTTGTTGCCACTATTAATGAAGGTGCTAGTACCAAT_GTTCTGTACATCGTTTACTTCGGTGACACTCGTGGTCATGCT	2	0.000416848
ACTATTTCTAACTCTTACCTG_CTTGTTGCCACTATTGATAACGGTACTATTACCTAT_GTTGACTCCGTGTTGCTTCTACTTTCCGTCCGTACCATCGT	2	0.000416848
AATATTTTTTCTCAGCTGTAC_CTTGTTGCCAGTATTGCTGACGGTCTAGTACCAAT_GTTGACGGTCAGTACCCGGGTGTTTACCGTGCTTACTTTGAA	2	0.000416848
AATATTTTTTCTCAGCTGTAC_CTTGTTGCCAGTATTGGTTACGGTGGTAATACCAAT_GCTATCGACCCGGACTACTACTGGTTTTAC	2	0.000416848
ACTATTTCTAACTCTTACCGT_TTTGTTGCCGCTATTGGTGCTGGTGCTACTACCAAT_GTTGGTGGTGAATACTCTTCTCGTTTTCCG	2	0.000416848
ACTATTTCTAACTCTTACCGT_TTTGTTGCCACTATTGCTGACGGTACTAGTACCTAT_GTTCATGACTACTACTACGTTGTTCATATC	2	0.000416848
TCTATTTTTGCTACGTTGTT_TTTGTTGCCGGTATTGCTACTGGTAGTAGTACCAAT_GTTGTTGGTGCTCCGCTGGTTGTTCATTAC	2	0.000416848
TATATTTCTTGGCGTTACTGG_CTTGTTGCCACTATTAATGACGGTGCTACTACCAAT_GTTGACTCTGTTACTCTGGTTCCGTTTGCT	2	0.000416848
ACTATTTCTAACTCTTACAAC_CTTGTTGCCGGTATTGATGAAGGTACTACTACCTAT_GCTCGTCCGCTTGGT	2	0.000416848
ACTATTTTTGACGGTTCTGCT_CTTGTTGCCACTATTGGTGACGGTAGTATTACCTAT_GTTACCTACTTCGCTGACTACGGTTACTCTGCTTACCATTAC	2	0.000416848
TATATTTCTTGGCGTTACTAC_CTTGTTGCCGGTATTGGTCGTGGTGGTAGTACCTAT_GCTTCTTCTATCGGTCGTCATTCTCTTGAC	2	0.000416848
ACTATTTCTAACTCTTACATC_CTTGTTGCCGGTATTGCTCTGGGTACTAATACCAAT_GTTTACTACTACGACCTGGGTATCCGTTTCTACCGTTATTAC	2	0.000416848
TCTATTTTTTTCTGGTACCGCT_CTTGTTGCCACTATTACTTACGGTAGTAATACCAAT_GTTCAGACTCAGCATTACGGTTGGTATCGT	2	0.000416848
ACTATTTTTGCTCGTTACTCT_TTTGTTGCCACTATTGCTTCTGGTAGTACTACCAAT_GCTGCTCTGATCCTGTCTGCTTACCAGTACTACGACCATTCT	2	0.000416848
TATATTTCTGAACGTAAAATC_CTTGTTGCCGGTATTGCTTACGGTACTAATACCTAT_GCTCGTTACGACCCGCTGACTAAACTTCGT	2	0.000416848
TCTATTTTTGGTAAAACTAAC_CTTGTTGCCAGTATTGATTGGGGTGGTAGTACCAAT_GTTCGTCCGCTGCTGTACCGTGTTGGTGGTGTTGAATTTCTG	2	0.000416848
ACTATTTCTAACTCTTACAAC_TTTGTTGCCACTATTGGTTGGGGTACTAATACCTAT_GTTTACTACTACGCGCTATCCGTCATGGT	2	0.000416848
ACTATTTTTGACGGTTCTGCT_CTTGTTGCCACTATTGGTGACGGTACTACTACCTAT_GCTGGTTACGTTAAACATGAATCTCCGGGTGACGCTCATCTG	2	0.000416848
ACTATTTCTAACTCTTACACT_CTTGTTGCCGCTATTACTGTTGGTGCTAATACCAAT_GTTCGTGACGGTGTTGAAGACAACACTCCGTACTCTTTAC	2	0.000416848
AATATTTTTTCTCAGGACACT_TTTGTTGCCGGTATTAATAACGGTGGTAATACCAAT_GTTTACGCTCTGGACGACGACTGGTTTGCT	2	0.000416848
AATATTTTTTCTCAGGACATC_CTTGTTGCCAGTATTGATGACGGTAGTAGTACCTAT_GCTTACAAAAAATCTTACCAGAAACTTGAC	2	0.000416848
ACTATTTTTGCTCGTTACTCT_CTTGTTGCCAGTATTAATCAGGGTGCTATTACCAAT_GCTATCTACGACGGTTACCCGCAGGTTCAGCTGGGTCATACT	2	0.000416848
AATATTTCTAAAGACTCTTCT_TTTGTTGCCGGTATTACTATCGGTGGTATTACCAAT_GTTGTTCAGCTGGCTGACCGTTACCATTAC	2	0.000416848
AATATTTCTTACCAGCCGGAC_TTTGTTGCCAGTATTGGTCCGGGTACTATTACCTAT_GTTTACGGTTACCCGGGTGACCATCGT	2	0.000416848
TCTATTTTTGCTACTAAAGGT_CTTGTTGCCGGTATTACTCTGGGTGCTACTACCAAT_GCTGGTGGTTACTACGGTGACGTTTATTAC	2	0.000416848
TCTATTTCTGCTTCTTACATC_CTTGTTGCCGGTATTGGTTCTGGTAGTAGTACCTAT_GCTTACATCACTTACGCTGACAAATATTCT	2	0.000416848
AATATTTCTGGTTCTCCGTGG_CTTGTTGCCGCTATTAATGACGGTGCTATTACCAAT_GTTCGTTCTATCTACACTGTTCCGTTCGGTATCGACTATCCG	2	0.000416848
AATATTTCTTACCAGCCGTAC_TTTGTTGCCGCTATTGATTTCGGTAGTACTACCTAT_GTTCATGACCGTCAGGACCCGTTTTCT	2	0.000416848
TCTATTTCTGTTTACAACCGT_CTTGTTGCCAGTATTGGTCAGGGTACTATTACCAAT_GCTCCGGACCTGTGGTTCGACGGTCATTAC	2	0.000416848
TCTATTTCTGTTGTTTTCTAC_CTTGTTGCCAGTATTGGTGACGGTGGTAGTACCTAT_GTTATCTTCGTTGGTTACTACGTTCTTGGT	2	0.000416848
TCTATTTCTGTTGTTTTCGTT_TTTGTTGCCGTATTGCTTACGGTGGTAATACCTAT_GTTGGTGCTGTTCGTTACTCTCCGTCTCGTTCTTATGAC	2	0.000416848
ACTATTTTTTACTCTCTGCAG_CTTGTTGCCGGTATTGGTGTTGGTGCTAATACCAAT_GCTCCGGACACTATCTACGACGTTGACTACGAAACTCTTCAT	2	0.000416848
TCTATTTTTGCTACTACTCCG_TTTGTTGCCACTATTAGTATCGGTACTAGTACCTAT_GTTGACATCGGTCGTGCTACTGGTACTGACGGTTCTCATGGT	2	0.000416848
TATATTTCTCTGGAAGACTAC_TTTGTTGCCGGTATTGGTGACGGTGCTAGTACCTAT_GCTGACGTGACTACAACATCGGTTATTCT	2	0.000416848
ACTATTTCTAACTCTGGTTAC_CTTGTTGCCACTATTGATTACGGTAGTATTACCAAT_GCTTACTCTGCTCCGTTCTACGTTCTTGTT	2	0.000416848
TCTATTTCTGCTTCTTACACT_TTTGTTGCCGGTATTAGTGACGGTAGTACTACCAAT_GTTCGTTGGGAATTCAACTACCTGTCTGGTGGTATCCTTGGT	2	0.000416848
AATATTTTTTCTCAGGTTTAC_CTTGTTGCCACTATTGATTCTGGTGCTAATACCTAT_GCTTTCCTGGACACTTACTCTGAACTGGCTCCGCGTTATCCG	2	0.000416848
AATATTTCTGGTTCTCGTGGT_TTTGTTGCCACTATTGCTTACGGTGGTAATACCAAT_GCTTGGTACGCTGGTGACGCTCAGGACTACCTGTCTTTTTAC	2	0.000416848
TCTATTTTTGCTACTACTCGT_TTTGTTGCCACTATTGGTGTTGGTGGTACTACCTAT_GTTGACCTGGGTGACTACCATTCTGGTTCTTGGGTTCTTGCT	2	0.000416848
TCTATTTTTGCTACTACTCGT_TTTGTTGCCGCTATTGCTTACGGTACTATTACCAAT_GTTTGGACTACTGCTCGTGCTGAATTTAAA	2	0.000416848
AATATTTCTTACCAGATCACT_TTTGTTGCCGGTATTGCTGAAGGTGGTACTACCAAT_GCTGAACAGCTGTACGACGACGGTTACATCCGTTTTGGT	2	0.000416848
TCTATTTCTGTTGTTTTCGCT_TTTGTTGCCGGTATTAATGTTGGTGCTATTACCAAT_GTTACTTACTACGCTGCTCGTTCTTATCGT	2	0.000416848
TCTATTTCTGTTGTTTTCGTT_CTTGTTGCCACTATTAGTTTCGGTAGTAGTACCTAT_GTTTTCCCGGACCATGCT	2	0.000416848
ACTATTTCTAACTCTTACCC_TTTGTTGCCACTATTAGTGCTGGTAGTATTACCTAT_GTTGACTCTACTGACTCTTACCTGTTTGGT	2	0.000416848
TATATTTCTTCATCGTTCTG_TTTGTTGCCACTATTGGTCGTGGTAGTATTACCTAT_GCTAAAGGTCCGAAATCTCCGGACAACGGTTCTGGTCTTCCG	2	0.000416848
TCTATTTCTGCTTCTGTTAAC_CTTGTTGCCAGTATTGGTCCGGGTACTAGTACCTAT_GCTCCGGGTAAAAACTCTTCTTACCTGAACGAATCTATGTT	2	0.000416848
TATATTTCTTGGCGTTACTCT_TTTGTTGCCGCTATTACTGACGGTGCTAATACCAAT_GCTTCTGTTCCGTACTACGACTACTACAACTACTGGCTTCAG	2	0.000416848
TCTATTTCTGTTTACACTAAC_TTTGTTGCCACTATTGATTCTGGTAGTAGTACCAAT_GTTAACTCGGTTACTACCATTTCCATGGT	2	0.000416848
AATATTTTTTCTCAGCTGTCT_CTTGTTGCCGGTATTAGTCAGGGTACTATTACCTAT_GCTGGTCAGCTGCAGGGTTACGCTACTCGTCAGTCTTTTGTT	2	0.000416848
ACTATTTTTGCTCGTTACTCT_TTTGTTGCCGGTATTAATGACGGTACTAATACCAAT_GCTTACTACGACCTGGCTTACTACTCTACTTACTCTCATTCT	2	0.000416848
ACTATTTTTTACTCTCGTTTC_TTTGTTGCCAGTATTGGTTACGGTACTAATACCAAT_GCTAACGACCCGTACATCCCGCCGCATACT	2	0.000416848
AATATTTTTTCTCAGCTGTTC_CTTGTTGCCAGTATTGGTTGGGGTAGTAATACCTAT_GCTACTGTTACTTTCCTGGGTTCTTTTTTC	2	0.000416848
AATATTTTTTCTCAGGCTGCT_CTTGTTGCCGGTATTAGTTGGGGTGGTACTACCTAT_GCTCCGTCTTCTACCGTCCGGTTTATCCG	2	0.000416848
ACTATTTTTTCTACTGCTGCT_TTTGTTGCCGGTATTGCTCCGGGTAGTAATACCAAT_GTTGACCGTTACGACTACCGTCACTATGCT	2	0.000416848
ACTATTTTTTACTCTCGT_CTTGTTGCCACTATTGCTCGTGGTAGTAATACCTAT_GTTTCTGTTCCGTACACTCAGTACCAGAACCTGTGGCTTGAA	2	0.000416848
ACTATTTCTAACTCTTACCAT_TTTGTTGCCGGTATTGGTATCGGTACTACTACCAAT_GCTGGTTACTTCTACTACTCTCAGCATTCT	2	0.000416848
AATATTTTTTCTCAGGAAGAA_TTTGTTGCCGCTATTGGTGCTGGTGGTAGTACCTAT_GCTTCTACTTACCGTCAGTACTACTTTAAA	2	0.000416848
AATATTTTTTCTCAGGAAGCT_TTTGTTGCCACTATTAGTAACGGTAGTACTACCTAT_GTTTACTACGACAAATACACTACTTTTGAA	2	0.000416848
AATATTTTTTCTCAGGAAGCT_TTTGTTGCCGCTATTAGTGTTGGTGGTATTACCTAT_GTTGACTACTACCCAGACTTTCCGTCTTTTC	2	0.000416848
AATATTTTTTCTCAGGAAGTT_TTTGTTGCCAGTATTAGTCAGGGTGGTACTACCAAT_GCTTTCACTCGTGCTTGGGTTGCTGGTGACGACATCCTTGGT	2	0.000416848
ACTATTTCTAACTCTTACCCG_CTTGTTGCCACTATTAATCTGGGTGGTAGTACCTAT_GCTTGGCGTGAACCGTACATCTCTTACGGTCGTGACCATCAT	2	0.000416848
AATATTTTTTCTCAGGACGCT_TTTGTTGCCACTATTACTTTCGGTAGTAGTACCAAT_GTTAACGGTTCCGTGCTTACTACTATGGT	2	0.000416848
AATATTTCTTACCAGCCGACT_CTTGTTGCCAGTATTACTTCTGGTAGTACTACCTAT_GTTCATCTGGACCTGGTTATCTCTTTATCCG	2	0.000416848
TATATTTCTGAACGCTGGT_TTTGTTGCCGGTATTAATATCGGTAGTACTACCAAT_GCTTCTTGGTACGGTTACACTCTGTCTGGTACTAAAGCTTTTCTG	2	0.000416848
TCTATTTCTGTTTACCGTTAC_TTTGTTGCCAGTATTGATGGTGGTAGTAGTACCTAT_GTTTTCGACGAACCGAACTCTCTCTTGAC	2	0.000416848
AATATTTCTGGTTCTCAGACT_TTTGTTGCCAGTATTGATTCTGGTGCTAATACCAAT_GTTCGTGGTTACACTGGTTACGTTTTTACT	2	0.000416848
ACTATTTCTAACTTCCGTTAC_TTTGTTGCCAGTATTAATTACGGTGCTAGTACCAAT_GCTACTTCTTACGTTTCT	2	0.000416848
TCTATTTTTGGTAAAGACTCT_TTTGTTGCCACTATTGATGACGGTGGTACTACCTAT_GCTACTCCGTACACTCCGTACCGTCTTGAA	2	0.000416848
AATATTTTTTCTAGTCCGTAC_TTTGTTGCCAGTATTGATTACGGTGCTACTACCAAT_GCTCCGATCGCTTACATCACTGACGGTGCTGACCGTCATTTC	2	0.000416848
ACTATTTTTTACTCTCGTGAC_CTTGTTGCACTATTACTGACGGTGCTATACCAAT_GCTTACGACGCTGACTTCTCTGCTCTTTTC	2	0.000416848
TCTATTTCTGTTTACCGTTAC_TTTGTTGCCAGTATTGCTGACGGTAGTAGTACCTAT_GCTGACGCTATCTACATCCATCTACGTTGACACTTCTCATAAC	2	0.000416848
ACTATTTCTAACTTCCTGACT_TTTGTTGCCGCTATTAGTTACGGTAGTACTACCTAT_GTTGACTCTTGGGGTGACTCTTACCATCGT	2	0.000416848
ACTATTTTTTACTCTCGTCTG_CTTGTTGCCGGTATTGGTCTGGGTAGTAATACCAAT_GCTCAGACTACTTACGAATGGACTCATCAT	2	0.000416848
ACTATTTTTGACGGTTACTCT_TTTGTTGCCACTATTACTTACGGTAGTAATACCAAT_GTTCCGGCTTACCGTGTTAAAGGTCATAAC	2	0.000416848
ACTATTTTTGCTCTGACTGGT_TTTGTTGCCACTATTGCTGAAGGTACTAATACCAAT_GCTATCCCGCGTAACGGTGACGTTCTTAAA	2	0.000416848
AATATTTTTTCTACTTCTTAC_CTTGTTGCCAGTATTGGTGACGGTGCTAATACCAAT_GTTTGGTACATCTGGAACGGTAACCATTAC	2	0.000416848
AATATTTCTTACCAGGGTTAC_CTTGTTGCCAGTATTGCTTACGGTGGTAATACCTAT_GGCTGTTGACCGTGGTGTTGACGGTTTTGAC	2	0.000416848
ACTATTTCTAACTTCGTTCTG_CTTGTTGCCGGTATTGATGACGGTGCTACTACCAAT_GTTCGTTCTCCGCAGGACAAATCTGGTGACGGTCCGTTTAAC	2	0.000416848
AATATTTTTTCTACTTGGGGT_TTTGTTGCCGGTATTACTCGTGGTACTAGTACCAAT_GTTTACCGTCCGTACGACTACGTTCATTAC	2	0.000416848
AATATTTCTGGTTCTATCGTT_CTGTTGCCGGTATTGCTCATGGTAGTAGTACCAAT_GTTTCTCAGCCGCATGACGCTTCTTTTGAA	2	0.000416848
ACTATTTCTAACTTCCGTTAC_TTTGTTGCCGGTATTGATCTGGGTACTACTACCTAT_GCTATCCGTGCTCCGCCGGGTGCTTACGTTTCACTTTTGCT	2	0.000416848
TCTATTTCTGTTTACCGTTAC_TTTGTTGCCAGTATTGGTCTGGGTGGTAGTACCAAT_GTTGACATCCTGGACACTCGTGTTCCGTGGTACGAC	2	0.000416848
AATATTTCTTACCAGGGTCGT_TTTGTTGCCGGTATTGCTGCTGGTACTAATACCTAT_GCTTGGAACTTCGACGACTACGTTCTTCGT	2	0.000416848
TCTATTTTTGGTAAAGACTGG_CTTGTTGCCGCTATTAATGACGGTAGTACTACCAAT_GTTGACGACCCGCCGGGTGAAGCTTATTAC	2	0.000416848
AATATTTTTTCTACTTTCTAC_TTTGTTGCCGGTATTAGTTACGGTGGTAGTACCAAT_GCTCGTGCTATCCGTGAATACACTCATACT	2	0.000416848
TCTATTTTTGCTAACGCTGAC_CTTGTTGCCAGTATTAGTTACGGTAGTACTACCAAT_GTTGACCGTACTACTAAAAAACGTTCTTACTACTACCTTCCG	2	0.000416848
ACTATTTTTGACGGTTACTCT_TTTGTTGCCGGTATTAATCCGGGTAGTAGTACCTAT_GCTATCACTGGTAACACTCCGGAACTTAAC	2	0.000416848
AATATTTTTTCTACTTTCTCT_CTTGTTGCCAGTATTGGTCGTGGTGGTATTACCTAT_GTTTACTACCGTACTACTCCGCATTTTACT	2	0.000416848
AATATTTTTTCTACTTTC_CTTGTTGCCGGTATTAATACTGGTGCTAGTACCAAT_GTTGCTGGTGACTACCCGCATCGTCTTATC	2	0.000416848
ACTATTTCTAACTTCCTGGAC_CTTGTTGCCAGTATTGGTGCTGGTAGTAATACCAAT_GCTCAGCTGCGTTGGGTTGTTTGGCTGACTATCGACCATACT	2	0.000416848
TCTATTTCTGTTTACCGTTAC_TTTGTTGCCGCTATTAGTTACGGTAGTACTACCTAT_GTTGCTACTGGTGGTTCTCCGTCTTTTGGT	2	0.000416848
AATATTTTTTCTATCAAAATC_CTTGTTGCCGCTATTACTTACGGTACTACTACCAAT_GTTATCTACGAAGACTCTACTGCTTACTACTTCCTGCATCAT	2	0.000416848
AATATTTCTGGTTCTCAGACT_CTTGTTGCCGGTATTACTATCGGTACTACTACCTAT_GCTCGTACTTTCCGTTACGACTGGTACTACCTGTACCATTAC	2	0.000416848
AATATTTTTTCTACTTTCTC_CTTGTTGCCGCTATTGCTGAAGGTGGTAGTACCAAT_GTTCAGACTTACCCGTCTTACCCGCATACT	2	0.000416848
AATATTTCTGGTTCTCAGACT_CTTGTTGCCGGTATTGGTCTGGGTGGTACTACCTAT_GTTGGTCGTCCGGCTTACAAATACCATGTT	2	0.000416848
ACTATTTTTGACGGTTACTCT_TTTGTTGCCGGTATTGCTTCTGGTAGTATTACCTAT_GTTTACCCGTTCCGTTCTTTCTACTACGACTACGACTTTTAC	2	0.000416848
ACTATTTTTTACTCTCGTGAA_TTTGTTGCCGGTATTAATCGTGGTGCTAGTACCAAT_GCTTACCAGTACGTTTCTTCTTACGGTCAGTCTCATGCT	2	0.000416848
AATATTTTTTCTACTTTCTAC_TTTGTTGCCAGTATTGCTTACGGTGGTACTACCAAT_GTTTCTTGGTCTATCTCTTACAACGACGTTCAGGGTTATACT	2	0.000416848
AATATTTTTTCTACTTCTTAC_CTTGTTGCCGCTATTGGTTACGGTACTACTACCTAT_GTTTACTTCTCTGTTGCTATCAAATACCCGTACTTCCATCAG	2	0.000416848
AATATTTTTTCTACTTCTTAC_CTTGTTGCCGCTATTGGTTCTGGTGCTAGTACCTAT_GTTGCTAACTACTATTAC	2	0.000416848
ACTATTTCTAACTTCGGTTAC_TTTGTTGCCACTATTACTTACGGTGCTAGTACCTAT_GTTAAATTCCGTTGGTACAACCCGTATACT	2	0.000416848
AATATTTTTTCTACTTCTTAC_TTTGTTGCCGCTATTGATGCTGGTGGTAGTACCAAT_GTTTACTGGGCTGACACTCTGTACGACTCTCCGACTCATTAC	2	0.000416848
TCTATTTCTGCTTCTGACACT_TTTGTTGCCGGTATTAATGGTGGTGCTAATACCAAT_GCTCAGGGTGCTGCTTCTAAATATCGT	2	0.000416848
AATATTTTTTCTACTTCTTAC_TTTGTTGCCGCTATTGCTGGTGGTACTAGTACCAAT_GTTTACTACACTGACGACGTTCCGGAAGGTGGTGGTTATATC	2	0.000416848
ACTATTTTTGCTCTGACTGGT_TTTGTTGCCGCTATTAGTGACGGTACTAGTACCAAT_GTTAACGACCATGACGGTTCTTACTACGTTATCGGTTATTGG	2	0.000416848
AATATTTTTTCTACTTCTTAC_CTTGTTGCCACTATTACTCTGGGTAGTAATACCAAT_GCGACCCGTGGATCTCTGTTGTTTTCTACGACGTTCCGTATGAC	2	0.000416848
TATATTTCTTAC_TTTGTTGCCGCTATTGATGGTGGTAATACCTAT_GCTTCTCCGTACATCGGTAACACTTCTTACCTGGTTTTTTCT	2	0.000416848
TCTATTTCTGCTTCTGACACT_CTTGTTGCCAGTATTGGTACTGGTGCTAGTACCTAT_GTTACTGGTCGTCCGGAAGACTGGTATCTG	2	0.000416848
ACTATTTTTTACTCTCGTCGT_CTTGTTGCCGGTATTAGTTCTGGTAGTACTACCTAT_GTTGGTACTCTGCCGCCGCAGTACCATTGG	2	0.000416848
TATATTTCTGAACGTCTGTAC_TTTGTTGCCGGTATTAATCTGGGTAGTATTACCTAT_GTTGCTTGGGACGCTGACGCTCAGTCTGAAGGTCGTCATGCT	2	0.000416848
TCTATTTCTGCTTCTGACACT_CTTGTTGCCGCTATTACTCCGGGTAGTACTACCAAT_GTTCCTTCATCAACGAATCTTGGCTTGGT	2	0.000416848
TCTATTTTTGCTAACGACGCT_CTTGTTGCCAGTATTACTACTGGTAGTATTACCAAT_GTTCGTGGTGTTCAGCAGCGTCTGTATGTT	2	0.000416848
ACTATTTTTGCTCTGACTTAC_CTTGTTGCCAGTATTGGTGCTGTAGTACTACCAAT_GTTCGTGACAACCGTTGGGACTACTTCGTTTACGGTTTTCGT	2	0.000416848
AATATTTCTGGTTCTATCGCT_CTTGTTGCCGCTATTGGTACTGGTAGTACTACCTAT_GTTGTTGCTTCTCCGGTTTCTACTTATGTT	2	0.000416848
ACTATTTTTGCTCTGACTTAC_CTTGTTGCCGCTATTGATTGGGGTACTATTACCTAT_GTTTTCCCGCGTCGTGGTTGGGAATATGAC	2	0.000416848
ACTATTTCTAACTTCGTTAAC_CTTGTTGCCGGTATTGGTCATGGTGGTACTACCTAT_GTTGAATCTGACACTCTGTGGCCGTACATCGACGTTCTTTAC	2	0.000416848
AATATTTTTTCTACTTCTTAC_TTTGTTGCCAGTATTGGTGTTGGTGGTATTACCAAT_GTTTACGGTACTCTGCTGGTTATCTATGTT	2	0.000416848
TATATTTCTTAC_TTTGTTGCCGCTATTAGTACTGGTGCTAATACCAAT_GTTGACGTTCCGTTCGGTTACGACTATGAC	2	0.000416848
TCTATTTCTGTTTACCTGGAA_TTTGTTGCCAGTATTAATTACGGTAGTACTACCAAT_GCTGGTGGTATTACTTCGACAACCGTGGTCCGTTCCATGCTT	2	0.000416848
ACTATTTCTAACTTCGTTAAA_CTTGTTGCCGCTATTGATCCGGGTGGTATTACCTAT_GCTTGGGTTCAGCCGCAGTCTGGTTTTCAG	2	0.000416848
ACTATTTTTGCTCTGACTGGT_CTTGTTGCCGGTATTGGTCTGGGTGCTAATACCAAT_GTTGGTTGGCATTCTGACGTTTCTGCTTACACTGCTCATTAC	2	0.000416848
TCTATTTCTGTTTACCTGCTG_TTTGTTGCCACTATTGGTGTTGGTGCTACTACCAAT_GTTGTTGCTTACGTTTCTTCTGGTCATGAC	2	0.000416848
AATATTTCTTACCAGGGTTAC_CTTGTTGCCAGTATTAATTACGGTGGTAGTACCAAT_GTTTACCCGCTGATCGCTGACACTTTTGCT	2	0.000416848
AATATTTCTGGTTCTATCGGT_CTTGTTGCCGCTATTAGTCGTGGTACTAGTACCAAT_GCTGACGACTACAACACGGTCGTTTTCCG	2	0.000416848
ACTATTTCTAACTTCGGTTCT_CTTGTTGCCACTATTGCTGACGGTGCTAATACCTAT_GCTTACGAATACCAGGACACTGGTTTTATC	2	0.000416848
AATATTTTTTCTACTTCTTAC_CTTGTTGCCGGTATTGGTGCTGGTACTACTACCAAT_GCTGACGGTTACGACGGTACTTCTTATGAC	2	0.000416848
AATATTTTTTCTACTTCTTAC_TTTGTTGCCACTATTGATTACGGTACTAATACCAAT_GCTCTGATCCTGGGTCCGGCTGAACTTAAC	2	0.000416848
AATATTTTTTCTACTTCTTAC_TTTGTTGCCAGTATTGATACTGGTGCTACTACCTAT_GCTATCCGTCATGACTGGCGTTTCTACGGTCATTACTATTCT	2	0.000416848
AATATTTTTTCTACTTCTTAC_TTTGTTGCCAGTATTGATTACGGTACTACTACCAAT_GCTACTGACTACCTGCGTTCTCGTGACGGTCCGATCCTTCTG	2	0.000416848
ACTATTTCTAACTTCGGTTCT_CTTGTTGCCAGTATTAGTTACGGTAGTACTACCAAT_GTTTACCGTTACGACGCTGGTTGGGGTGTTTACGGTTTTCAT	2	0.000416848
AATATTTCTTACCAGGGTTAC_CTTGTTGCCACTATTACTGACGGTGGTAGTACCAAT_GTTACTAACGGTCCGGGTCATACTGACGTTTACGACCATTAC	2	0.000416848
ACTATTTTTGCTCTGACTGGT_CTTGTTGCCAGTATTGATGGTGGTGGTATTACCAAT_GCTAACGAATGGACTCTGTACCAGTACTCTGTTGGTCATACT	2	0.000416848
TCTATTTCTGTTTACCTGCTG_CTTGTTGCCAGTATTGATCCGGGTGGTACTACCAAT_GCTCTGTCTACTTCGCTTTTTAC	2	0.000416848
TCTATTTCTGTTTACCTGGAC_TTTGTTGCCAGTATTGGTCGTGGTAGTACTACCAAT_GTTGGTGCTTCTGAAGACGTTGTTCTTCAG	2	0.000416848
TCTATTTCTGTTTACCGTTAC_TTTGTTGCCGGTATTAATTACGGTAGTAGTACCTAT_GTTGGTCCGGTTGACACTCCGCTGTATTC	2	0.000416848
ACTATTTCTAACTTCCTGTAC_CTTGTTGCCAGTATTAATCCGGGTAGTATTACCAAT_GTTCGTACTTCTGTTGACCTGGAATATGCT	2	0.000416848
TCTATTTTTGCTAACGACTC_TTTGTTGCCAGTATTAATGGTGGTGCTAGTACCAAT_GCTCCGGAAAAATGGCGTGTTTACGGTATCGCTTACCATTCT	2	0.000416848
ACTATTTTTTCTACTGGTATC_CTTGTTGCCGCTATTGCTGCTGGTACTAATACCTAT_GTTTACCCGACTCATGGTGGTTGGCGTCCGGACATCCATCGT	2	0.000416848
ACTATTTTTGACGGTTACTCT_TTTGTTGCCAGTATTACTTACGGTACTATTACCTAT_GCTTCTTCTCCGTACGCTCCGTGGTTTTAC	2	0.000416848
AATATTTCTGGTTCTATCTCT_TTTGTTGCCGCTATTGGTAACGGTGCTATTACCTAT_GTTAACTACGGTTACGACTACGGTTATTCT	2	0.000416848
TATATTTCTTGGCTGGACGCT_TTTGTTGCCGCTATTAATTACGGTACTATTACCAAT_GCTTACCCGCATTACCAGTGGGACTTTGAA	2	0.000416848
AATATTTCTGGTTCTATCTC_CTTGTTGCCACTATTGATGTTGGTGCTATTACCAAT_GTTGACTACGACTCGACCTGCATTTTTCT	2	0.000416848
ACTATTTTTGCTCTGACTACT_TTTGTTGCCAGTATTAGTTACGGTGGTACTACCTAT_GCTCTGGGTGGTATCCTGGACATCTCTACTTACGACCATTCT	2	0.000416848
ACTATTTTTGACGGTTACTCT_TTTGTTGCCAGTATTGCTTACGGTGCTAATACCAAT_GTTGACGGTGTTCGTGGTTACGACCTTGAC	2	0.000416848
TCTATTTCTGCTTCTGACGAC_CTTGTTGCCGCTATTGCTCTGGGTAGTATTACCTAT_GTTTGGTACATCCAGGCTCCGGGTTGGGAATACCTGCATCGT	2	0.000416848
TATATTTCTCTGGAAAACTAC_TTTGTTGCCGGTATTGCTCGTGGTGGTATTACCAAT_GTTCGTCCGCCGTTCAAAACTTACTACTCTTGGGACCATGAC	2	0.000416848
AATATTTTTTCTACTTGGTCT_CTTGTTGCCACTATTGATGACGGTGCTAATACCTAT_GCTATCGACCCGCCGACTGTTGGTTATTGG	2	0.000416848
TCTATTTCTGTTTACCGTTTAC_CTTGTTGCCGGTATTACTTACGGTAGTATTACCAAT_GCTCAGTCTTACTACAACAACTTCTTCCAGTCTCCGCATTCT	2	0.000416848
ACTATTTTTGACGGTTACTCT_TTTGTTGCCGCTATTAATCCGGGTGCTAATACCTAT_GTTGGTGAAATCGCTGTTTACTCTCATTAC	2	0.000416848
ACTATTTTTTACTCTCGTCTG_TTTGTTGCCAGTATTGGTGGTGGTGCTACTACCAAT_GTTTTCTACGACATCTCTGTTTCTTATATC	2	0.000416848
TCTATTTCTGTTTACCGTTTC_CTTGTTGCCGCTATTACTCGTGGTGCTACTACCAAT_GTTTACTACCCGTACGTTTCTCCGTTTTCT	2	0.000416848
ACTATTTTTGACGGTTACTCT_TTTGTTGCCACTATTGGTGGTGGTGCTACTACCAAT_GTTACTGTTGACACTGGTGCTTACTACTACAACTCTTATCTG	2	0.000416848
AATATTTCTGGTTCTATCTCT_CTTGTTGCCGGTATTAGTGGTGGTGCTAGTACCAAT_GCTGCTGACGTTGGTGACATCTACTTTCTG	2	0.000416848
TCTATTTTTGGTAAAGCTGCT_CTTGTTGCCACTATTGATTCTGGTGGTAGTACCTAT_GCTGCTTACTCTCATACTGACCCGCTTCCG	2	0.000416848
ACTATTTCTAACTTCGAATAC_TTTGTTGCCACTATTAATTTCGGTACTAATACCAAT_GTTGACACTGGTCTGCAGTACTCATTCT	2	0.000416848
ACTATTTCTAACTTCCTGTAC_TTTGTTGCCGCTATTGATTCTGGTGCTACTACCTAT_GCTGGTGGTATCACTTCTTTTCGT	2	0.000416848
AATATTTTTTCTACTTGG_TTTGTTGCCGCTATTGCTGACGGTGCTAGTACCAAT_GCTACTCCGTCTCTGCAGACTGGTGTTGACTTCTACTATGCT	2	0.000416848
AATATTTCTTACCAGGGTGAC_TTTGTTGCCAGTATTGGTGACGGTACTAGTACCAAT_GCTGAATGGTACTACCAGGACTACTACCTGGACGACTATGGT	2	0.000416848
ACTATTTCTAACTTCGCTAAC_TTTGTTGCCGGTATTAGTCGTGGTGCTAGTACCAAT_GTTCGTTGGTCTGACTCTGGGTTACGCTAACGTTAACCTTGAC	2	0.000416848
TCTATTTCTGCTTCTGACCTG_TTTGTTGCCACTATTACTCTGGGTGGTAATACCAAT_GTTGACGCTCAGTCTCCGGACTACCATTTC	2	0.000416848
AATATTTCTTACCAGGGTGCT_CTTGTTGCCACTATTGCTCTGGGTAAGTAGTACCTAT_GCTCGTACTGTTATCGCTGGTATCCCGGACAACTACTATGAC	2	0.000416848
TCTATTTCTGCTTCTGACCTG_TTTGTTGCCGCTATTAGTAACGGTGCTATTACCAAT_GCTCGTCATGACCGTCATGTTGCTCGTTACACTGACTATGAC	2	0.000416848
ACTATTTCTAACTTCGACTAC_TTTGTTGCCGGTATTGCTGAAGGTGCTACTACCAAT_GTTGAACAGTACCAGGGTTACTACCTTTAC	2	0.000416848
ACTATTTTTGACGGTTACTCT_TTTGTTGCCACTATTAGTGACGGTGCTACTACCAAT_GCTGGTGACCGTTACCAGTACATCCGTCCGTGGGCTCTTTAC	2	0.000416848
AATATTTTTTCTACTTGGTAC_CTTGTACTACTGGTAGTACTACCAAT_GCTCCGTACACTGACGGTACTAACTTTCCG	2	0.000416848
ACTATTTCTAACTTCGACTAC_CTTGTTGCCACTATTGCTTACGGTGGTAGTACCAAT_GTTGCTACTTTCTCTTTCCGTTGGTATTTC	2	0.000416848
TATATTTCTTATACCTGAAA_CTTGTTGCCACTATTAATGTTGGTAGTAGTACCAAT_GTTTACCCGGTTTACCTGGCTGACCATTAC	2	0.000416848
TATATTTCTTATACGGTAAC_CTTGTTGCCGCTATTACTGGTGGTACTATTACCAAT_GTTTACCTGTACGAAGACGGTGCTCATTAC	2	0.000416848
ACTATTTTTGCTCTGACTCCG_TTTGTTGCCGGTATTAGTCATGGTGCTAGTACCAAT_GCTTACGACTACACTTCTGACCTGCTTACT	2	0.000416848
AATATTTCTTACCAGGGTCTG_CTTGTTGCCAGTATTGGTATCGGTGCTATTACCTAT_GTTGCTGGTTACGACCTGCCGTACTCTCCGTTCACTCATGAC	2	0.000416848
AATATTTCTGGTTCTATCTAC_TTTGTTGCCAGTATTACTCGTGGTAGTAGTACCAAT_GCTTACCCGAACGGTAACTGGGAACATCAG	2	0.000416848
AATATTTCTTACCAGGGTCTG_CTTGTTGCCGCTATTGATGACGGTAGTAGTACCAAT_GCTGCTCGTATCTACATCTACGACGACGACCGTGCTTATTAC	2	0.000416848
TATATTTCTACCCGTACGGT_TTTGTTGCCGCTATTGCTACTGGTAGTAGTACCTAT_GTTTACAAACCGTACGTTCCGGGTCATTAC	2	0.000416848
TATATTTCTTCAAAGACTAC_CTTGTTGCCACTATTGGTGGTGGTGCTAGTACCAAT_GTTGGTGACGGTCTGCCGTACGAATTTGGT	2	0.000416848
TATATTTCTTGGCTGGACCCG_CTTGTTGCCGGTATTGGTGGTGGTGGTAGTACCAAT_GCTCTGGGTTACCATCGTGACGACGCTTACTTCGGTTTTGCT	2	0.000416848
TCTATTTCTGTTTACCGTTAC_CTTGTTGCCAGTATTGGTTACGGTACTAGTACCAAT_GTTTTCCGTTACCGTGTTGGTGTTTACGACTTCCCGCTTATC	2	0.000416848
TCTATTTCTGTTTACCGTTAC_CTTGTTGCCAGTATTGCTTACGGTACTATTACCTAT_GTTGGTTACGTTACTCTGTCTAAAAACTACGCTACTCATGTT	2	0.000416848
AATATTTCTGGTTCTCAGCCG_CTTGTTGCCACTATTGATATCGGTACTAATACCAAT_GTTATCCCGCAGGACATCTACCCGTTTTTC	2	0.000416848
TCTATTTCTGCTTCTGACGTT_CTTGTTGCCGGTATTGCTGTTGGTGGTAATACCAAT_GCTAACTACTGGTCTTACGGTATCACTGACCCGTACTATAAC	2	0.000416848
TCTATTTCTGTTTACCGTTAC_CTTGTTGCCAGTATTGATCGTGGTACTACTACCTAT_GCTATCTACTCTTACTACGCTTCTTATGTT	2	0.000416848
TCTATTTCTGTTTACCGTTAC_CTTGTTGCCACTATTGCTGCTGGTGGTAGTACCTAT_GTTACTGGTTACGCTCCGGGTCAGTTTGAC	2	0.000416848
AATATTTTTTCTATCACTACT_TTTGTTGCCACTATTAGTTACGGTGCTAATACCAAT_GCTAACCGTTACGAAACTAAATCTTTCGGTTCGCTTGTT	2	0.000416848
TCTATTTCTGTTTACCGTTAC_CTTGTTGCCGGTATTAGTACTGGTGCTAGTACCAAT_GTTCAGGGTTTCTACCATAACGTTCTTTCT	2	0.000416848
ACTATTTCTAACTTCCTGTAC_CTTGTTGCCGCTATTAATGACGGTGCTAATACCTAT_GCTCTGACTTCTGTTCGTACTTTCCTGTACTCCGTCTTGCT	2	0.000416848
AATATTTTTTCTATCAAACTG_CTTGTTGCCGGTATTAATGCTGGTGGTACTACCTAT_GCCGTGGTCAGGAAACTCTGTCTGACGGTGAATACGGTCATAT	2	0.000416848
ACTATTTCTAACTTCCGTGTT_TTTGTTGCCACTATTAGTGAAGGTACTAATACCAAT_GCTGACTCTCGTGACAACGACTCTCTTAAC	2	0.000416848
AATATTTTTTCTATCACTACT_CTTGTTGCCGGTATTGATGGTGGTGGTAATACCTAT_GCTGACACTTACCTGAACTCTCTGTTTACTACGGTTATGGT	2	0.000416848
AATATTTTTTCTACTTTCGTT_CTTGTTGCCAGTATTGGTGGTGGTACTACTACCAAT_GCTCGTGACGACAACTCTCAGGGTCATCCG	2	0.000416848
ACTATTTCTAACTTCCGTCCG_CTTGTTGCCAGTATTGCTCGTGGTACTAATACCAAT_GCTTACTCTGAATCGCTGACCTGGCTCTGGCTCTGCTTTC	2	0.000416848
ACTATTTTTTCTACTGGTACT_TTTGTTGCCGGTATTACTTACGGTAGTAATACCAAT_GCTATCTCGAACGTTCTCAGTACTTTTTC	2	0.000416848
AATATTTTTTCTATCAAAGAC_CTTGTTGCCGGTATTGCTTCTGGTGCTAGTACCAAT_GTTGGTCGTGCTCAGTACAAACCGCTTACT	2	0.000416848
TCTATTTCTGCTTCTGACGTT_CTTGTTGCCGCTATTGCTGTTGGTGGTAGTACCAAT_GTTAAACTGTACTCTTCTGGTTACCTTGTT	2	0.000416848
ACTATTTCTAACTTCCGTGAC_TTTGTTGCCGCTATTACTGACGGTGTATTACCTAT_GTTTACCGTTCTGGTGTTTACGACCATGTT	2	0.000416848
ACTATTTTTTACTCTCGTGAC_CTTGTTGCCACTATTACTGACGGTAGTATTACCAAT_GTTCTGGACCTGGGTGTTCCGTACCATGAC	2	0.000416848
ACTATTTCTAACTTCCGTGAC_CTTGTTGCCGGTATTACTGTTGGTAGTATTACCAAT_GCTCCGTTCGGTTCTCTGGCTGACGGTGACGACGGTCTTGCT	2	0.000416848
TCTATTTTTGCTAACGCTGGT_CTTGTTGCCGGTATTAATTACGGTGCTATTACCAAT_GCTGGTTACGGTGGTCGTTCTGGTGACGGTAACGACCATTCT	2	0.000416848
ACTATTTTTGCTCTGAACGTT_TTTGTTGCCGGTATTGATTCGGTACTAATACCAAT_GCTTACTACACTACTGCTGAAGGTCGTGCTCAGCTGCATCGT	2	0.000416848
AATATTTTTTCTATCAACACT_CTTGTTGCCGCTATTGCTGTTGGTACTATTACCTAT_GTTCGTCTGGACCAGGTTGACGAAGTTGGTTGGTGGCTTCCG	2	0.000416848
AATATTTTTTCTATCAACGAC_CTTGTTGCCGCTATTAATGCTGGTGGTAATACCAAT_GTTGACGACGTTGGTTACCATTACTGGGCTGCTTCTTTTGTT	2	0.000416848
TCTATTTTTGCTAACGCTTAC_CTTGTTGCCAGTATTGCTTGGGGTGCTAGTACCTAT_GCTCTGTACGGTTCTCCGGGTTTCGAAGACGTTTACTATGGT	2	0.000416848
ACTATTTTTGCTCTGAACTAC_CTTGTTGCCGCTATTGCTACTGGTAGTAGTACCAAT_GTTGACACTACTCTGACTAACCCGTACTCTGGTTGGCTTGGT	2	0.000416848
AATATTTTTTCTATCAACGCT_TTTGTTGCCGCTATTGATGCTGGTGCTAATACCAAT_GTTCCGGACGACGGTGGTTACGTTTTTCAG	2	0.000416848
ACTATTTCTAACTTCCGTCGT_TTTGTTGCCGCTATTGATTGCGGTACTAATACCTAT_GTTGCTGTTCAGGTTGACCTGGACTTTCCG	2	0.000416848
ACTATTTCTAACTTCCGTGCT_CTTGTTGCCACTATTAATGGTGGTGGTGCTACTTCCTAT_GTTCTGTCTTGGGGTCTGAAAGACTATGGT	2	0.000416848
ACTATTTTTTACTCTCGTGAC_CTTGTTGCCACTATTGATCCGGGTGCTACTACCAAT_GCTACTTACACTCATATCTGGTACTACTACACTCTGTATCCG	2	0.000416848
ACTATTTCTAACTCTGACCAG_TTTGTTGCCGCTATTAATCTGGGTGCTACTACCAAT_GTTTACACTGCTTACTCTGACCCGTATCGT	2	0.000416848
AATATTTCTGGTTCTATCGCT_CTTGTTGCCGGTATTAGTGGTGGTGGTAATACCAAT_GTTGACGACTGGTACGGTGGTTACTCTCATGTT	2	0.000416848
TATATTTCTCTGGAAAAAGAA_CTTGTTGCCACTATTACTCCGGGTACTAGTACCAAT_GCTCTGTACGGTGCTGCTGGTGCTCGTGAAGGTACTTTTCGT	2	0.000416848
ACTATTTCTAACTCTGTTTAC_CTTGTTGCCGCTATTGCTTACGGTGGTAGTACCTAT_GCTACTTCTGGTGACGGTGTTAACTATGAC	2	0.000416848
TCTATTTTTGCTACTAACCCG_TTTGTTGCCAGTATTAATTACGGTACTACTACCAAT_GCTTCTCTGCCGTCTTGGGACGGTCCGATCTACTCTTTTGAC	2	0.000416848
AATATTTTTTCTCAGGACGTT_CTTGTTGCCGGTATTGGTATCGGTGCTAATACCTAT_GTTGTTGGTCGTTACGCTCGTGGTTTTTAC	2	0.000416848
ACTATTTTTTCTACTGCTGAC_TTTGTTGCCGGTATTGCTCGTGGTACTAGTACCAAT_GTTCTGCAGACTTACCTGTCTTACAACCGTCGTTGGCATCGT	2	0.000416848
ACTATTTCTAACTCTGTTTAC_CTTGTTGCCAGTATTAGTCAGGGTGGTACTACCTAT_GCTCATGGTTTCTTCGTTCCGGCTTCTACTGACGCTTATTAC	2	0.000416848
ACTATTTCTAACTCTGTTTAC_CTTGTTGCCACTATTGATTCTGGTAGTACTACCTAT_GCTATCGTTTCTTCTCTGTTCTTCCATCGT	2	0.000416848
TCTATTTCTGTTTACAACTAC_CTTGTTGCCGGTATTACTCCGGGTGCTATTACCTAT_GTTATCCCGAAAGTTTCTCCGTTCCCGGAAAACGACTATGAA	2	0.000416848
TATATTTCTCTGGAACTGTTC_CTTGTTGCCAGTATTAGTGCTGGTAGTATTACCTAT_GCTAAAGACCTGTCTTACGTTTCTCATCCG	2	0.000416848
TCTATTTTTGCTACTAAATTC_CTTGTTGCCAGTATTAGTGCTGGTGGTATTACCTAT_GCTGCTTACACTCATCGTTACACTCTTCCG	2	0.000416848
AATATTTTTTCTCAGGACGTT_TTTGTTGCCGCTATTAGTTACGGTACTAGTACCAAT_GTTGGTAACCTGTACGGTCTGCGTCATGAC	2	0.000416848
ACTATTTTTGCTCGTTACTAC_TTTGTTGCCAGTATTGGTCTGGGTGCTAATACCTAT_GTTCGTGCTCTGCCGTGGAAAGACTTTCTG	2	0.000416848
TCTATTTCTGCTTCTGTTGAC_CTTGTTGCCAGTATTAATCTGGGTGCTAGTACCTAT_GCTCATTACTCTTACGACGCTATCTATCTG	2	0.000416848
TCTATTTCTGCTTCTGTTGAC_CTTGTTGCCAGTATTACTGACGGTACTAATACCTAT_GCTCGTCTGGGTACTTCTGACTTCGAATCTATCTACCATCGT	2	0.000416848
AATATTTCTTACCAGCATTAC_TTTGTTGCCACTATTGATCCGGGTAGTAGTACCAAT_GTTTACGACTACCGTGCTTGGTACGACGCTCATTACTATAAC	2	0.000416848
TCTATTTCTGTTTACAACTAC_CTTGTTGCCAGTATTACTTACGGTGGTATTACCAAT_GCTATCATCCATTACTACCGTCGTCATCTG	2	0.000416848
TCTATTTCTGTTTACAACGTT_TTTGTTGCCAGTATTGCTGAAGGTACTAGTACCTAT_GCTGGTGACGGTAACCCGTCTTTCCGTGACACTCATTATCGT	2	0.000416848
TCTATTTCTGCTTCTGTTCTG_TTTGTTGCCACTTTGATTACGGTACTATTACCTAT_GCTAAATCTTACGGTTTCCGTTACCCGTACGACTACTATTAC	2	0.000416848
TCTATTTTTGCTACTAAATTC_TTTGTTGCCAGTATTGCTCCGGGTGGTAGTACCAAT_GTTTCGCTTCTTACTCTCGTTCTGCTCGTCCGCTGTATTTC	2	0.000416848
ACTATTTTTGCTCTGACTGAC_TTTGTTGCCACTATTACTTACGGTACTAGTACCTAT_GTTGGTCCGGTTGCTACTGGTTCTCCGCTGAACTTCCATGAC	2	0.000416848
AATATTTTTTCTACTTCTTC_TTTGTTGCCACTATTGATGACGGTGCTACTACCAAT_GTTTACCGTGAATCTTCTATCTCTTATGAC	2	0.000416848
AATATTTCTAAAGACTTCTCT_TTTGTTGCCAGTATTACTTGGGGTACTACTACCTAT_GCTTCTTACGGTGACGCTCTGCAGCATGTT	2	0.000416848
ACTATTTCTAACTTCGGTCCG_CTTGTTGCCAGTATTGGTATCGGTGCTAATACCTAT_GTTCTGAACGAACTGGGTGTTCCGTATGGT	2	0.000416848
ACTATTTCTAACTTCGGTAAC_CTTGTTGCCACTATTGGTACTGGTACTAATACCTAT_GCTACTTACCATGCTACTTCATTGGAACCGTACTCTGCATGCT	2	0.000416848
AATATTTTTTCTACTTCTTTC_CTTGTTGCCGCTATTAGTCAGGGTACTACTACCAAT_GTTGGTCGTTGGTACGTTACTGCTTTCGGTGACGTTCATACT	2	0.000416848
ACTATTTTTTACTCTCTCGT_TTTGTTGCCGGTATTACTACTGGTGCTACTACCTAT_GTTGGTTCTTCTTCTGCTCCGCCGGACTACTTCTACCTTATC	2	0.000416848
AATATTTTTTCTACTTCTTTC_CTTGTTGCCGGTATTGATGACGGTACTATTACCAAT_GCTGCTGGTGAAACTTGGGTTGGTCTTTAC	2	0.000416848
TCTATTTCTGCTTCTGACCCG_CTTGTTGCCAGTATTAGTGGTGGTAGTAATACCTAT_GCTCAGTACTACGTTGGTGAAACTTACTTCTACCTGTATCGT	2	0.000416848
ACTATTTTTGCTCTGACTTAC_CTTGTTGCCGCTATTGCTTGGGGTAGTATTACCTAT_GTTCGTCTGCTGACTTTTGGT	2	0.000416848
AATATTTCTGGTTCTCCGCAG_CTTGTTGCCGGTATTGCTACTGGTGCTAGTACCTAT_GTTTCTCTGGGTACTGAAACTTCTTTTCGT	2	0.000416848
TATATTTCTACTGGTGGTCTG_CTTGTTGCCACTATTGATGACGGTGGCAATACCTAT_GTTTCTTACGCTCGTGACCTGGGTCTCCG	2	0.000416848
ACTATTTCTAACTGGGAAAAC_TTTGTTGCCACTATTACTTACGGTAGTACTACCAAT_GCTGGTTCTCTGTACTGGGAAGTTTTTGTT	2	0.000416848
AATATTTCTTACCAGCCGACT_CTTGTTGCCACTACTAT_GCTGGTCGTTCGTTGAATCATCTACCCGGACGACCATTAC	2	0.000416848
ACTATTTCTAACTTCGGTAAC_CTTGTTGCCACTATTGCTGGTGGTGCTATTACCTAT_GCTTCTTACGGTTACCAGGACGACCTTCAG	2	0.000416848
ACTATTTTTTACTCTCGTCTG_CTTGTTGCCGCTATTACTAACGGTGGTAGTAATACCTAT_GTTGAAGCTTACCGTGAAGACAAACATGAA	2	0.000416848
TCTATTTTTGGTAAAAACTAC_TTTGTTGCCGGTATTGATTACGGTACTAGTACCAAT_GCTTACTACTACCGTGACTCTGACCTTGCT	2	0.000416848
ACTATTTTTGCTCGTTACTAC_TTTGTTGCCAGTATTGCTGTTGGTGCTAGTACCTAT_GTTGACCTGCGTGACTCTTTCTCTCTTTCT	2	0.000416848
AATATTTTTTCTCAGGACCTG_TTTGTTGCCAGTATTAGTTACGGTGGTAGTACCTAT_GTTCCGGACCAGGACGACGGTCGTCTTTGG	2	0.000416848
AATATTTCTGGTTCTCCGTTC_TTTGTTGCCGCTATTGATCGTGGTAGTATTACCAAT_GCTCGTTCTGCTTCGGTTACATCGACGACATCGACCATGTT	2	0.000416848
ACTATTTTTGACGGTTCTGCT_CTTGTTGCCGCTATTAATTACGGTACTAATACCTAT_GTTTGGGACTACTCTTACTGGTCTTTGAC	2	0.000416848
AATATTTCTTACCAGCCGCGT_TTTGTTGCCGGTATTAATATCGGTACTAGTACCAAT_GTTTTCCCGCAGCAGGTTGACCAGTACCTGTACACTCTTTAC	2	0.000416848
ACTATTTTTGCTCGTTACTAC_TTTGTTGCCGCTATTGCTTACGGTGGTATTACCAAT_GCTTCTATCTGGACTGGTCGTCCGCATGGT	2	0.000416848
ACTATTTTTGACGGTTCTGCT_CTTGTTGCCGCTATTAGTACTGGTGGTAGTACCAAT_GTTTACTACGACTACCATTACTCTTCCAGCCGAACCTTCGT	2	0.000416848
ACTATTTCTAACTCTGTTTC_CTTGTTGCCAGTATTGCTTACGGTGCTATTACCTAT_GTTGCTGGTATCGACGAATACTGGTACATCGAATCTTATTAC	2	0.000416848
TCTATTTCTGTTTACAACTAC_TTTGTTGCCAGTATTGATTTCGGTACTGGTACCAAT_GTTGGTACTCATAAAGTTAACAAATGGTACTCTGCTCTTATC	2	0.000416848
AATATTTTTTCTCAGGACGAC_CTTGTTGCCAGTATTCTTTCGGTAGTAATACCAAT_GTTCCGGTTGACGACGAATACGCTGAAGTTTACCATCTTTAC	2	0.000416848
ACTATTTCTAACTCTGTTTAC_TTTGTTGCCGGTATTAATCTGGGTGCTAATACCAAT_GCTATCGACGTTTACGCTCAGTACCTTATC	2	0.000416848
AATATTTTTTCTCAGGACGAC_TTTGTTGCCAGTATTGCTTACGGTGCTAATACCTAT_GTTAACTACGACTACGACTACGACTATCCG	2	0.000416848
TCTATTTCTGCTTCTGTTCGT_CTTGTTGCCGCTATTGGTCTGGGTACTACTACCAAT_GCTCTGGGTCTGTACTACCAGTGGGGTACTTCTGACCTTTCT	2	0.000416848
TCTATTTCTGTTTACAACTAC_TTTGTTGCCAGTATTAATTGCGGTGGTATTACCAAT_GTTCCGCAGGACTCTCCGTACCGTGTTTACCGTCTGCATCCG	2	0.000416848
AATATTTTTTCTCAGGACGAC_TTTGTTGCCGCTATTGCTTACGGTACTACTACCAAT_GCTTACTACGACCCGGACTGGTACAACCATCCGGTTTATCCG	2	0.000416848
ACTATTTCTAACTCTGTTTCT_CTTGTTGCCGCTATTAGTTACGGTACTAGTACCTAT_GCTGCTTCTGTTTTCGAAGGTTACGGTGGTGGTGCTTAT	2	0.000416848
ACTATTTTTTCTACTGCTGAC_TTTGTTGCCGCTATTGGTTACGGTAGTAGTACCAAT_GCTGGTTACCATTGGGTTCCGACTCATCCG	2	0.000416848
AATATTTCTTACCAGCCGGAA_TTTGTTGCCGCTATTAATGCTGGTGCTATTACCTAT_GTTCCGTCTTCTGACCGTCGTTACCATGTT	2	0.000416848
ACTATTTCTAACTCTGTTTTC_TTTGTTGCCGCTATTGATGCTGGTGGTATTACCAAT_GCTGACTGGTCTTACATCAACGACCATGAC	2	0.000416848
TATATTTCTTGGCGTTACGCT_TTTGTTGCCACTATTACTAACGGTACTATTACCTAT_GTTACTAACGGTGCTAACAACTACCATCCG	2	0.000416848
TCTATTTCTGCTTCTGTTGAC_CTTGTTGCCAGTATTGATCTGGGTGGTACTACCAAT_GTTCTGGGTACTAAAACTCATACT	2	0.000416848
AATATTTCTGGTTCTCGTAAA_TTTGTTGCCAGTATTAATGCTGGTGGTACTACCAAT_GTTCCGATCTACGACTACGACATCCTTGAC	2	0.000416848
ACTATTTTTGCTCGTTACTAC_TTTGTTGCCAGTATTACTGGTGGTACTACTACCAAT_GCTGGTGTTCTGACTGGTGGTCTGCCGTACCAGGGTCTTGAA	2	0.000416848
TCTATTTTTGCTACTAACCTG_CTTGTTGCCACTATTGGTATCGGTAGTAATACCTAT_GTTTACATCTCTGGTCGTAACGTTTTTCTGG	2	0.000416848
TCTATTTCTGCTTCTGTTGAC_CTTGTTGCCACTATTGCTTCTGGTGGTAGTACCAAT_GTTTGGTACGACTCTGACTACACTCTTTGG	2	0.000416848
AATATTTCTTACCAGCCGGAC_CTTGTTGCCACTATTACTTACGGTGCTAGTACCAAT_GCTGGACAGCGTGTTCGTTCTCATGCTGACACTTATACT	2	0.000416848
AATATTTTTTCTCAGGACTAC_TTTGTTGCCACTATTAATTCTGGTAGTAGTACCAAT_GCTCAGATCTCTGGTTGGTACGGTCTTTGG	2	0.000416848
ACTATTTTTGACGGTTCTGCT_TTTGTTGCCACTATTGCTAACGGTACTACTACCAAT_GTTCCGCAGGACGTTCGTTTCTCTTGGGTTGACTTCTTTAAA	2	0.000416848
ACTATTTTTGCTCGTTACTAC_TTTGTTGCCGGTATTGGTTACGGTACTAATACCAAT_GCTTTCGAACCGGTTGCTCTGTTCTTCGACGACGTTCTTGTT	2	0.000416848
AATATTTCTTACCAGCCGGAC_TTTGTTGCCAGTATTACTTTCGGTAGTAGTACCAAT_GCTTACTCTTCTACCCGACTTACTTTTAC	2	0.000416848
AATATTTTTTCTCAGGACCCCG_CTTGTTGCCAGTATTAATTACGGTGGTACTACCAAT_GTTTACTACCTGCAGTCTATCCGTTCTGTTATCACTTATGTT	2	0.000416848
AATATTTCTTACCAGCCGGAC_CTTGTTGCCGGTATTAGTATCGGTACTATTACCTAT_GTTGTTACTGACCGTGGTGACTCTCAGACTTCTACTCTTATC	2	0.000416848
ACTATTTTTGCTCGTTACTAC_TTTGTTGCCGGTATTGGTGACGGTACTAGTACCAAT_GTTTACCCGACTATCGAAGCTCGTGGTCGTGGTTATTAC	2	0.000416848
TATATTTCTTCCAGGGTGGT_CTTGTTGCCGGTATTGATACTGGTGGTGGTATTACCTAT_GTTCCGTACGACTTCCGTGACTACCTTGCT	2	0.000416848
TCTATTTTTGCTAACGACGGT_CTTGTTGCCGCTATTACTGAAGGTACTATTACCAAT_GCTGTTAACGGTCCGTTCGACCATAACGCTGCTGACTATGCT	2	0.000416848
ACTATTTCTAACTTCGGTCGT_CTTGTTGCCACTATTGGTTACGGTAGTAATACCTAT_GTTGACCCGTACTCTACTTACCTGGAATCTATCCTTGCT	2	0.000416848
TCTATTTTTGGTAAAGCTTAC_CTTGTTGCCGGTATTGGTTCTGGTGGTAGTACCAAT_GTTCCGATCCTGTACTACGACTACTGGTACCAGTACCATGAC	2	0.000416848
AATATTTTTTCTACTTCTTAC_TTTGTTGCCGCTGTGGTATTACCTAT_GCTTGGCGTACTGTTGGTTCTCGTCAGCAGGCTACTTATCCG	2	0.000416848
AATATTTTTTCTACTTCTTAC_TTTGTTGCCGGTATTGATGACGGTAGTACTACCTAT_GCTCGTAACTACGGTACTGACTGGCATTCT	2	0.000416848
AATATTTTTTCTACTTGGAAC_CTTGTTGCCAGTATTGCTCAGGGTGCTAGTACCAAT_GCTATCCTGCCGTACGACCGTGTTTATGGT	2	0.000416848
AATATTTCTTACCAGGGTGGT_TTTGTTGCCGCTATTGGTGACGGTGGTATTACCAAT_GTTCCGGCTTACGACTACACTTACCTTCTG	2	0.000416848
ACTATTTTTGCTCTGACTGAA_CTTGTTGCCGCTATTGGTTACGGTACTAGTACCAAT_GTTACTTCTTCTGGTGAACGTGTTTTTGGT	2	0.000416848
ACTATTTTTGACGGTTACTCT_CTTGTTGCCGGTATTGATGACGGTAGTAGTACCAAT_GTTGGTACTCTGGCTTACCGTAAACATGGT	2	0.000416848
AATATTTTTTCTACTTCTTAC_TTTGTTGCCGCTATTGGTATCGGTAGTAGTAACCAAT_GCTTACGACGGTATCTTCGCTACTCCGCTGGGTCAGCTTCGT	2	0.000416848
ACTATTTCTAACTTCGCTTCT_TTTGTTGCCGGTATTGGTGAAGGTACTAATACCTAT_GTTTTCCATCCGGACGGTTACTCTCATGCT	2	0.000416848
ACTATTTTTGACGGTTACTCT_CTTGTTGCCGGTATTGGTTACGGTACTATTACCAAT_GTTCCGACTCGTTACGTTTACCGTCATCGT	2	0.000416848
ACTATTTTTGCTCTGACTGAA_CTTGTTGCCGCTATTGGTCCGGGTGGTACTACCAAT_GCTGGTGACTACGACGAACAGGCTCCGTACTACGTTCATGAC	2	0.000416848
TCTATTTTTGGTAAAGCTGTT_TTTGTTGCCGCTATTGATGACGGTAGTAGTACCAAT_GCTAACGCTGACATCTACCATGACCTTTCT	2	0.000416848
ACTATTTCTAACTTCGCTTCT_CTTGTTGCCAGTATTACTGACGGTACTAATACCAAT_GCTAACGGTGAAGACGGTTCTCTGTTCTGGGCTTCTCTTGGT	2	0.000416848
ACTATTTCTAACTTCGCTTAC_CTTGTTGCCGGTATTAGTGAAGGTAGTACTACCTAT_GTTTACTGGGGTGGTTCTGTTCAGTCTTTCGACACTCTTTGG	2	0.000416848
TCTATTTTTGCTAACGACTAC_TTTGTTGCCGGTATTAATCCGGGTGGTAGTACCTAT_GTTGAAGACGTTTACTACTTCGAC	2	0.000416848
AATATTTCTTACCAGGGTGGT_CTTGTTGCCGGTATTGCTAACGGTGGTATTACCAAT_GCTACTTACCTGAACCAGGCTGACATCCCGCATTACCATGTT	2	0.000416848
TCTATTTTTGCTAACGACTCT_CTTGTTGCCACTATTGCTGACGGTACTATTACCTAT_GTTCAGTACGACAACCTGGACTACTTTCGT	2	0.000416848
AATATTTCTTACCAGGGTTAC_TTTGTTGCCACTATTGCTTCGGTACTATTACCAAT_GTTAACACTCTGTCTGGACTTCTCATGAC	2	0.000416848
AATATTTTTTCTACTTCTGTT_TTTGTTGCCGGTATTAATTACGGTGCTAATACCTAT_GCTACTGGTGGTGACAAACATGACCTGGTTAAACTGCATTGG	2	0.000416848
ACTATTTCTAACTTCGTTTCT_TTTGTTGCCAGTATTGATTACGGTGCTACTACCAAT_GCTTCTTACTCTTACATCGTTACTGGTGACTCTCATTTTTAC	2	0.000416848
TCTATTTCTGTTTACCTGGAC_CTTGTTGCCAGTATTGATTCTGGTACTACTACCAAT_GTTCTGGGTACTTTTTCTGGTACGACACTGACGTTGACCTTCTG	2	0.000416848
TCTATTTTTGCTAACGACGGT_TTTGTTGCCGGTATTAGTCCGGGTGGTACTACCTAT_GTTGACGTTGAATACCGTTACACTAAACAGATCAACTATCCG	2	0.000416848
AATATTTTTTCTACTTCTGGT_TTTGTTGCCGGTATTGATGACGGTGCTAGTACCTAT_GTTCGTCGTACTAACTACATCTACCTTGCT	2	0.000416848
TCTATTTTTGCTAACGACGGT_TTTGTTGCCGGTATTGCTTACGGTGCTAATACCAAT_GCTGCTGGTTACGTTCGTTACGGTCTTCCT	2	0.000416848
TCTATTTCTGCTTCTGACACT_TTTGTTGCCAGTATTAGTATCGGTGGTAATACCTAT_GTTCCGGTTTACTCTAAACGTCAGGTTGGTTACCTGATTCT	2	0.000416848
AATATTTTTTCTACTTCTGTT_TTTGTTGCCGGTATTGCTCTGGGTGGTATTACCAAT_GCTTACGCTTCTACTGACCTGTACACTTACACTCATTATAAC	2	0.000416848
AATATTTCTTACCAGGGTTAC_CTTGTTGCCGGTATTGGTTACGGTACTAGTACCAAT_GTTCCGGTTTACGACAAACAGTGGTTTGGT	2	0.000416848
ACTATTTCTAACTTCGTTGTT_TTTGTTGCCAGTATTAATGGTGGTAGTAGTACCAAT_GTTACTCTGGACGACGCTTACTACGTTGGTGCTCGTTATATC	2	0.000416848
TCTATTTTTGCTAACGACGTT_TTTGTTGCCACTATTGCTCGTGGTGGTAATACCAAT_GCTTACTACGGTCTGGTTGACTACGGTTACCATGGTTTTCCG	2	0.000416848
TCTATTTTTGCTAACGACTAAC_TTTGTTGCCACTATTAGTAACGGTGCTAGTACCAAT_GTTTACTTCCTGCGTATTCCCGTCTCTTTAC	2	0.000416848
TCTATTTTTGGTAAAGGTAAA_TTTGTTGCCAGTATTGATGCTGGTAGTATTACCTAT_GTTGGTTACGACAACGACATCTCTCATCAT	2	0.000416848
AATATTTTTTCTACTTCTGTT_TTTGTTGCCAGTATTGCTTACGGTACTAGTACCTAT_GTTTCTTACCTGAACTACCATGTTCTTACT	2	0.000416848
ACTATTTCTAACTTCGTTGGT_CTTGTTGCCGGTATTGCTGACGGTGGTACTACCAAT_GTTTGGCGTTCTGTTTCTACTCGTAACTCTTACGACCATTTC	2	0.000416848
AATATTTTTTCTACTTCTGTT_CTTGTTGCCACTATTGCTTCGGTGCTAATACCAAT_GCTGTTAAATTCTACTACCTGAAAACTTGGGACATCTATGAC	2	0.000416848
AATATTTCTTACCAGGGTGTT_CTTGTTGCCGCTATTAATACTGGTAGTAATACCTAT_GTTCCGGGTTATCATCACTTTCTCTGCTTACTACACTCATTAC	2	0.000416848
AATATTTTTTCTACTTC_TTTGTTGCCACTATTACTGACGGTGGTATTACCTAT_GCTACTCCGATCTGGTACGTTCGTCATCGT	2	0.000416848
AATATTTTTTCTACTTGGCGT_CTTGTTGCCACTATTACTTACGGTGCTAGTACCTAT_GTTTCTTACACTGGTCGTCCGTACTACTACTTCACTTATCGT	2	0.000416848
ACTATTTTTGCTCTGACTGCT_CTTGTTGCCGCTATTAATTACGGTAGTAGTACCAAT_TAC	2	0.000416848
ACTATTTTTTACTCTCGTCTG_CTTGTTGCCACTATTGATGGTGGTAGTATTACCAAT_GTTCAGCCGTGGCATAAAGTTTACCTGGTTCCGGCTCATGAC	2	0.000416848
TATATTTCTTGGCTGGACTAC_TTTGTTGCCAGTATTAATTCGGTGGTATTACCTAT_GTTTGGGGTTACGCTCTGGGTAAACGTACTCGTTCTTTTGGT	2	0.000416848
ACTATTTCTAACTTCGGTGGT_CTTGTTGCCGCTATTGATGACGGTGGTACTACCAAT_GTTTCTGACGACTACATCTTCTACGGTGACCATGCTCTTTTC	2	0.000416848
AATATTTCTTACCAGGGTGTT_TTTGTTGCCACTATTGATTGGGGTGGTACTACCTAT_GTTACTACTTCTTACTTCCAGGGTTTTACT	2	0.000416848
TATATTTCTTAGATCGGTTCT_TTTGTTGCCGCTATTAATTGGGGTGGTAGTACCAAT_GTTGGTCCGTACTACTCTTTCTTCGACCTGTACGGTTTTGCT	2	0.000416848
ACTATTTCTAACTTCGGTTAC_CTTGTTGCCACTATTAATGCTGGTGCTAGTACCTAT_GCTTCTGGTCCGTCTTACGCTGGTCATCTG	2	0.000416848
TATATTTCTTGGCTGGACTAC_TTTGTTGCCACTATTGCTTCTGGTACTACTACCTAT_GCTTACTACTACGACTACCTGGGTCCGGTTGACACTCATGCT	2	0.000416848
AATATTTTTTCTACTTCTTCT_CTTGTTGCCGGTATTGGTTCTGGTGGTAGTACCAAT_GTTGTTAACCAGCATCGTACTGACTTCGCTTCTGACCTTGGT	2	0.000416848
AATATTTCTTACCAGGGTGTT_CTTGTTGCCGCTATTGGTACTGGTACTACTACCAAT_GTTGTTTACTACTACCTGTACGAGGTGACCCGTACCATTCT	2	0.000416848
AATATTTTTTCTACTTCTTCT_TTTGTTGCCGCTATTAATATCGGTGCTAGTACCTAT_GTTGTTTGGCCGCGTTTCCCGGACGCTATCAAAGACCATTGG	2	0.000416848
TCTATTTCTGTTTACCTGCCG_TTTGTTGCCGCTATTAATTACGGTGGTACTACCTAT_GTTACTCTGGGTGGTGCTGACAAAGTTCTTACT	2	0.000416848
AATATTTCTGGTTCTATCGTT_TTTGTTGCCAGTATTAATAACGGTACTAGTACCAAT_GCTAAAGGTTACGACCGTTACTGGCTGTCTCGTTACTATTGG	2	0.000416848
TCTATTTTTGGTAAAGCTTAC_TTTGTTGCCGGTATTACTGCTGGTAGTAATACCAAT_GCTTACGACCCGGGTCCGTACCATCAG	2	0.000416848
AATATTTTTTCTACTTCTTCT_CTTGTTGCCGGTATTGGTTACGGTGCTAATACCTAT_GCTTCTACTCATTACCTGGTTGACCATCGACTACTATTAC	2	0.000416848
TCTATTTCTGTTTACCTGATC_CTTGTTGCCAGTATTAATGGTGGTGGTACTACCTAT_GCTGCTTCTTACGACCCGTACTTTCGT	2	0.000416848
AATATTTTTTCTACTTCTTCT_CTTGTGCCGCTATTGGTTACGGTAGTATTACCAAT_GCTCGTCGTCCGATCTACCTGACTTACCAGCGTGCTCATATC	2	0.000416848
AATATTTTTTCTACTTCTTTC_TTTGTTGCCGCTATTGGTGTTGGTGCTAGTACCTAT_GCTCTGTCTTTCGAATCTCTGTACTTTTAC	2	0.000416848
ACTATTTTTGACGGTTACTCT_TTTGTATTAGTCCGGGTGGTAATACCTAT_GTTGACTCTCGTGACTACGCTGTTCTGTCTGCTTACTTTGCT	2	0.000416848
AATATTTTTTCTACTTGGCGT_TTTGTTGCCGCTATTAGTTTCGGTGCTATTACCTAT_GTTGACACTGACGACTACCGTTTCTGGTACTATATC	2	0.000416848
AATATTTTTTCTACTTGGCTG_CTTGTTGCCGGTATTAGTTACGGTAGTAATACCTAT_GCTCATGTTTACTCTTACGTTGCTCGTAAACAGACTTATCCG	2	0.000416848
AATATTTCTTACCAGGGTGCT_TTTGTTGCCGCTATTAATTACGGTGCTATTACCAAT_GTTACTTCTCCGCTGGACCATAAACATGAC	2	0.000416848
TCTATTTCTGTTTACCTGACT_TTTGTTGCCGGTATTGGTTACGGTGGTAGTACCAAT_GCTACGGGTGACGGTTACGACGAACGTGCTTCTGCTCATTAC	2	0.000416848
AATATTTCTTACCAGGGTGCT_TTTGTTGCCACTATTGCTGCTGGTAGTAATACCAAT_GTTGGTGACCGTTACTACATCCTGTCTTACGACGACTTTGTT	2	0.000416848
ACTATTTCTAACTTCGCTTTC_TTTGTTGCCAGTATTAGTGACGGTGCTATTACCAAT_GTTGGTTTCCCGTACCCGTACAACTTTGCT	2	0.000416848
TCTATTTCTGCTTCTGACCGT_TTTGTTGCCACTATTAATCTGGGTGGTAATACCTAT_GTTCCGTACTCTTACTACTACGACTTCGACTACTCCTTGAA	2	0.000416848
AATATTTCTGGTTCTATCTAC_CTTGTTGCCGGTATTAATGCTGGTACTACTACCTAT_GTTTACACTCTGGCTGGTACTTGGTTTGAC	2	0.000416848
AATATTTCTGGTTCTATCTAC_CTTGTTGCCGGTATTAATTCTGGTGGTAGTACCTAT_GCTGACGGTGACACTACTGAACGTTATGAC	2	0.000416848
AATATTTCTTACCAGGGTGCT_TTTGTTGCCACTATTACTGAAGGTGCTAATACCTAT_GTTGGTCGTACTTACTACACTCTGTATGGT	2	0.000416848
ACTATTTTTTCTACTGGTATC_TTTGTTGCCGCTATTACTTTCGGTACTAATACCAAT_GCTGGTAACCAGTCTGCTGAAATCGACGCTGGTATCCATCAT	2	0.000416848
ACTATTTTTGACGGTTACTCT_CTTTTGCCAGTATTGATTGGGGTGCTATTACCTAT_GCTCCGTTCACTCTGGCTATCTCTTATGCT	2	0.000416848
AATATTTCTTACCAGGGTGGT_TTTGTTGCCGGTATTACTGTTGGTGCTAATACCTAT_GCTGCTTACACTTACTACTACGACGTTATTTCCGTCATCGT	2	0.000416848
TCTATTTCTGTTTACCTGACT_CTTGTTGCCGGTATTAATATCGGTGGTACTACCTAT_GTTTCTGGTCTGTCTAACCGTTTCCATCGT	2	0.000416848
TCTATTTTTGGGGTTACGAA_CTTGTTGCCAGTATTGATGACGGTAGTACTACCAAT_GTTTACGAACCGGGTTACGCTTACTACGACTACTACCTTCTG	2	0.000416848
AATATTTTTTCTCAGTACGAC_TTTGTTGCCACTATTGGTTTCGGTAGTAGTACCTAT_GTTCAGTACACTGACGGTGTTGGTCTTGACCATCAGCTTTAC	2	0.000416848
TCTATTTCTGTTGTTTGGCAT_TTTGTTGCCAGTATTAATGCTGGTACTACTACCAAT_GTTAACGACCCGCAGGCTTCTACTTATTCT	2	0.000416848
TCTATTTTTGCTAACTCTACT_TTTGTTGCCACTATTGGTCGTGGTAGTACTACCAAT_GCTCGTACTTCTGAAGCTTACGACTCTGACGACTACCTTTCT	2	0.000416848
ACTATTTCTAACTGGCAGTAC_CTTGTTGCCGCTATTAATATCGGTACTAATACCTAT_GCTTACCGTATCGACTACATCGCTTGGGACGCTGAATATCGT	2	0.000416848
TCTATTTTTGGTAAACCGATC_CTTGTTGCCGCTATTAATCATGGTGCTACTACCAAT_GCTTACTACTTCGACAACCAGGACCTTTCT	2	0.000416848
TCTATTTCTGTTTACATC_CTTGTTGCCGCTATTAGTGACGGTACTAGTACCAAT_GTTTCTGACGGTCCGTCTACTGGTTTTGAC	2	0.000416848
AATATTTTTTCTATCTACTCT_TTTGTTGCCGCTATTGCTCGTGGTAGTAGTACCTAT_GTTGACTCTTACGCTTACGCTATCTATGGT	2	0.000416848
TATATTTCTCTGGAACCGTTC_TTTGTTGCCGCTATTGCTGACGGTGGTATTACCTAT_GCTGGTGTTCGTATCCATTCTGGGTTCGTCCGGAACTTTC	2	0.000416848
ACTATTTCTAACTGGCAGTAC_TTTGTTGCCGGTATTGATACTGGTAGTAATACCTAT_GCTGCTGACTACCTACATCTACCCGCTTTTC	2	0.000416848
ACTATTTCTAACTGGCAGGGT_CTTGTTGCCGGTATTAATATCGGTACTAGTACCAAT_GTTTGGCAGGGTGTTAAAGTTCCGCTGAAAACTCGTTATCCG	2	0.000416848
AATATTTCTTACCAGGAATAC_CTTGTTGCCAGTATTAATGTTGGTGGTAATACCAAT_GTTTACGCTCCGGACGGTTACTACCGTTACATCGCTCTTCTG	2	0.000416848
AATATTTCTTACCAGGAAGTT_TTTGTTGCCGCTATTGGTTACGGTGGTAGTACCTAT_GCTTCGCTGCTGGTGCCTCGTCCGGACGGTACTTCTTTTTGG	2	0.000416848
TCTATTTTTTTCTGGTACATC_CTTGTTGCCGGTATTGCTTCTGGTAGTACTACCAAT_GCTGACGGTTGGGCTTTCTCTGCTCAGCGTGTTGACTATTAC	2	0.000416848
AATATTTCTTACCAGGAATCT_CTTGTTGCCAGTATTGATATCGGTAGTAATACCAAT_GGAAGGTTCTCTTTCT	2	0.000416848
ACTATTTTTGACGGTTCTATC_CTTGTTGCCAGTATTAGTTCGGTGGTAGTACCAAT_GCTTACCTAATCCGTTCTCCGCCGTTTTCT	2	0.000416848
TCTATTTCTGTTTACCAGAAC_TTTGTTGCCACTATTGGTGGTGGTGGTAATACCAAT_GCTTCTTACGACGCTGACGAATCTCATCTG	2	0.000416848
AATATTTTTTCTATCTACTC_TTTGTTGCCGGTATTACTTCTGGTGGTATTACCTAT_GCTCTGAACGGTGACCCGCGTGACTTTGCT	2	0.000416848
AATATTTCTGGTTCTCCGCCG_CTTGTTGCCAGTATTAATGACGGTACTACTACCAAT_GCTAAAGGTTCTTACCTGGCTCGTTTTGTT	2	0.000416848
ACTATTTCTAACTGGCAGTGG_TTTGTTGCCGTATTGATGGTGGTAGTAATACCAAT_GTTGCTGACACTAACAACCCGCGTGCTCCGTCTTACCTTTCT	2	0.000416848
AATATTTCTGGTTCTCCGCGT_TTTGTTGCCACTATTGGTCTGGGTACTAATACCAAT_GTTGAAAACTGGGACGCTGGTATCCTTCGT	2	0.000416848
AATATTTCTTACCAGGAATCT_CTTGTTGCCACTATTAGTCTGGGTGGTACTACCTAT_GCTGACTACAACCGTGGTGGTTCTCATACT	2	0.000416848
TATATTTCTGAACGTATCTAC_TTTGTTGCCGGTATTAATAACGGTGGTAATACCTAT_GTTTACGAATACACTGACTCTATCTATTC	2	0.000416848
TCTATTTCTGCTTCTGGTAC_TTTGTTGCCGCTATTAGTGCTGGTGGTACTACCAAT_GTTACTATCTGGGCTCAGCGTTTCCATGAA	2	0.000416848
TCTATTTTTGCTAACTCGGT_TTTGTTGCCAGTATTAGTCTGGGTGTACTACCTAT_GCTCCGTACGACGCTTCTTGGCTGTTTTAC	2	0.000416848
AATATTTCTTACCAGGAATAC_CTTGTTGCCGGTATTGCTCCGGGTACTAATACCTAT_GTTCATACTTACGACGACCTGCATGGTGCTGTTTACTATTCT	2	0.000416848
AATATTTTTTCTATCTACTAC_TTTGTTGCCGCTATTGATCCGGGTGCTAGTACCAAT_GCTGGTTGGACTTACACTGTTCTGTACCCGTCTTACTATTAC	2	0.000416848
AATATTTTTTCTATCTACTCT_CTTGTTGCCACTATTGGTGTTGGTGCTAGTACCTAT_GTTTACCTGTACTGGTCTTACTCTCAGTACGACCGTCATGCT	2	0.000416848
ACTATTTTTGACGGTTCTATC_CTTGTTGCCGCTATTGGTTACGGTGGTATTACCTAT_GTTAACGTTGCTGGTTACTACCCGTATGCT	2	0.000416848
TCTATTTCTGCTTCTGGTATC_CTTGTTGCCGGTATTGATTGGGGTGCTAATACCTAT_GTTGTTTCTGGTCGTCAGTGGGCTTCTCCGCTGTCTTATTTC	2	0.000416848
AATATTTTTTCTATCTACTAC_TTTGTTGCCGGTATTGATCTGGGTACTAGTACCTAT_GTTGAAACTTACTACACTTGGTACTATTCT	2	0.000416848
ACTATTTCTAACTGGCATGAC_TTTGTTGCCGGTATTGGTGGTGGTGGTACTACCTAT_GCTGACTCCTGCCGCATGACTCTTTTCTG	2	0.000416848
TCTATTTCTGTTTACCACTCT_TTTGTTGCCGGTATTAGTCTGGGTGCTACTACCAAT_GCTCGTTACGGTGCTTACCGTGTTTTTCAG	2	0.000416848
ACTATTTTTTACTCTCGTTAC_CTTGTTGCCACTATTGGTTACGGTGCTAGTACCAAT_GCTCAGACTCAGTCTCCGACTGACTTTTTC	2	0.000416848
TCTATTTTTGGTAAACCGCGT_CTTGTTGCCAGTATTGCTATCGGTGCTATTACCAAT_GTTCGTACTTACCAGCATTACTGGCATCAG	2	0.000416848
AATATTTCTGGTTCTCCGCGT_CTTGTTGCCGGTATTGCTTACGGTGCTACTACCAAT_GTTACTACTGGTGCTTACTACCTGAAATCGTTTCTATTAC	2	0.000416848
ACTATTTTTGCTCGTTCTTAC_TTTGTTGCCGGTATTGCTTACGGTACTATTACCAAT_GTTTACGCTGGTCCGCATCGTGACGACCATTACACTCTTTTC	2	0.000416848
AATATTTCTGGTTCTCCGCCG_CTTGTTGCCGGTATTACTTACGGTAGTAGTACCTAT_GTTGGTGACGGTGTTTCTGGTTACCATGAC	2	0.000416848
TCTATTTCTGCTTCTGGTACT_CTTGTTGCCGGTATTGCTGACGGTGCTACTACCAAT_GCTGGTGCTCGTACTGCTTACACTCTTCCG	2	0.000416848
TATATTTCTGAACGTATCTCT_CTTGTTGCCGGTATTAATGCTGGTAGTAATACCTAT_GTTTGGACTGAACCGCATCAGTACTTTGGT	2	0.000416848
TCTATTTTTGGTAAACCGCTG_TTTGTTGCCGCTATTAGTTACGGTAGTAGTACCAAT_GTTCTGTACGGTATCTGGTACGACCATGCT	2	0.000416848
ACTATTTTTGCTCGTTCTTAC_TTTGTTGCCAGTATTGCTATCGGTACTAATACCAAT_GTTTCTCTGCATGAC	2	0.000416848
TATATTTCTTCACTGTTAAA_TTTGTTGCCAGTATTGGTATCGGTAGTACTACCAAT_GCTTGGCCGGGTGACGAAGTTCAGTATCTG	2	0.000416848
AATATTTTTTCTATCTACTAC_TTGTTGCCGGTATTAATGCTGGTACTACTACCAAT_GCTTACAACGTTACTTACGCTTCTCTTTAC	2	0.000416848
AATATTTCTAAAGACTGGGTT_CTTGTTGCCGGTATTAGTTGGGGTACTATTACCAAT_GTTACGTTTCTCCGATCTTCCATTGG	2	0.000416848
ACTATTTTTGCTCGTTCTTAC_TTTGTTGCCGCTATTGATGAAGGTGGTACTACCTAT_GCTTACGTTTCTTTCGCTTCTGACCATTGG	2	0.000416848
AATATTTCTGGTTCTCCGCGT_CTTGTTGCCACTATTAATCAGGGTGCTACTACCAAT_GTTGACGAAGCTGTTGGTGCTGAACTTTCT	2	0.000416848
ACTATTTTTTACTCTCGTTGG_CTTGTTGCCAGTATTACTTCTGGTAGTAATACCAAT_GCTTACGTTGCTCATACTTACGACCTTGAA	2	0.000416848
AATATTTCTGGTTCTCCGGAC_TTTGTTGCCGGTATTGATTACGGTACTACTACCAAT_GCTGTTCTGTTCGACTACGTTCAGTATCGT	2	0.000416848
TCTATTTTTGGTAAACAGGGT_CTTGTTGCCAGTATTGATCGTGGTGGTAATACCAAT_GTTGAACGTGCTAAAGAACGTTCTTCTTCTTTCGACCTTGTT	2	0.000416848
TCTATTTTTGCTAACTTCTAC_TTTGTTGCCACTATTGGTTTCGGTGCTAATACCTAT_TTTCTCCGGGTGACCTTCGT	2	0.000416848
TCTATTTCTGTTTACACTGTT_CTTGTTGCCGCTATTGATTACGGTGCTACTACCTAT_GTTGGTTACACTTGGGGTGTTCATGAAACTCGTGGTCATACT	2	0.000416848
ACTATTTTTTCTACTGCTGTT_CTTGTTGCCGGTATTGCTGGTGGTACTAATACCTAT_GCTCAGGGTCGTTCTTTCCGTGTTGTTGCTACTTCTCATGAC	2	0.000416848
AATATTTTTTCTATCTTCCAT_TTTGTTGCCAGTATTAATTCTGGTACTACTACCAAT_GCTGGTGTTGTTCCGTACGCTTATTAC	2	0.000416848
TATATTTCTTGGCTGATCTTC_CTTGTTGCCACTATTAGTGGTGGTGGTATTACCTAT_GCTTACTGGTACGTTTACCCGCGTCTTCGT	2	0.000416848
TCTATTTCTGCTTCTGGTACT_TTTGTTGCCGCTATTAGTCCGGGTACTAGTACCAAT_GCTGTTGACACTGACCGTGGTGGTTTTTAC	2	0.000416848
TCTATTTTTGCTAACTCACT_CTTGTTGCCGCTATTAGTGACGGTGCTATTACCAAAT_GTTCCGATCTACCTGACTGGTGGTATCTACCGTACTTATGCT	2	0.000416848
AATATTTTTTCTATCTACGCT_TTTGTTGCCAGTATTGATCAGGGTGCTATTACCAAT_GCTCTGGACGTTGCTTCTAACTACCATTAC	2	0.000416848
ACTATTTTTGCTCGTTCTTAC_TTTGTTGCCGGTATTAGTGACGGTACTAGTACCAAT_GTTGGTCTGTACCTGACTTACTACGGTCCGTACACTCATTAC	2	0.000416848
TCTATTTTTGCTAACTACTTC_CTTGTTGCCGCTATTAATTACGGTGGTAGTACCTAT_GCTCCGTACGAAGGTTCTAAAGTTGACCCGGGTGACTTTTAC	2	0.000416848
AATATTTTTTCTATCTACGGT_CTTGTTGCCACTATTAATGGTGGTGGTATTACCTAT_ATGGT	2	0.000416848
ACTATTTTTGACGGTTCTATC_CTTGTTGCCAGTATTAGTCCGGGTAGTATTACCAAT_GTTTACGACGACGACGTTGACGACCATCCG	2	0.000416848
ACTATTTTTGCTCGTTCTTAC_TTTGTTGCCGGTATTAATGACGGTAGTAATACCTAT_GCTTACTACGCTAAACGTTACTCGACGACGACATCCTTTAC	2	0.000416848
TCTATTTTTGCTAACTCACT_TTTGTTGCCAGTATTAATGTTGGTGCTATTACCTAT_GTTCGTTCTGTTTACCGTACTTCCATGTTGTTACTCATTCT	2	0.000416848
ACTATTTCTAACTGGCCGGGT_TTTGTTGCCGGTATTGCTCCGGGTGGTAGTACCAAT_GCTCAGCTGGGTCGTGACGGTACGGTGCTTACAACCTTTAC	2	0.000416848
AATATTTCTTACCAGGAATGG_CTTGTTGCCGGTATTACTGGTGGTACTAGTCCAAT_GTTTACGGTGCTACTAACTTCGTTCTTGTT	2	0.000416848
AATATTTTTTCTATCTACGGT_TTTGTTGCCAGTATTGGTTCTGGTAGTACTACCAAT_GCTTACCCGTGGTCTTGGTACGACTTTTTC	2	0.000416848
TCTATTTCTGTTTACCAGCGT_TTTGTTGCCGCTATTAGTTTCGGTAGTATTACCAAT_GCTGAATCTTCTACTGTTAACCATTTCGTTGTTGGTCATGAA	2	0.000416848
TCTATTTTTGGTAAACCGGCT_TTTGTTGCCAGTATTGCTATCGGTGCTAATACCAAT_GTTAAATGGTGGGGTTTCACTTCTTTTCTG	2	0.000416848
TATATTTCTTCACTGGTTAC_TTTGTTGCCGGTATTGCTCGTGGTGGTAATACCAAT_GCCATGTT	2	0.000416848
TCTATTTCTGCTTCTGGTACT_TTTGTTGCCACTGGTAGTACCTAT_GCTTCTACGTTGGTCAGGCTTACCA	2	0.000416848
AATATTTTTTCTATCTACGGT_CTTGTTGCCGGTATTAATACTGGTAGTACTACCTAT_GCTATCGCTGCTGTTTACGAACCGGGTGACTCTTACCATTAC	2	0.000416848
ACTATTTTTTACTCTCGTTCT_TTTGTTGCCACTATTAGTGAAGGTGGTAGTACCTAT_GCTCTGTACTCTACTACTGGTTCCTATTAC	2	0.000416848
ACTATTTCTAACTGGCGTCAT_TTTGTTGCCACTATTAATGCTGGTACTATTACCAAT_GCTGGTTTCGGTTACTACCGTTACCCGCATTCTTCTTTTGAC	2	0.000416848
AATATTTTTTCTATCTACACT_CTTGTTGCCAGTATTGCTACTGGTAGTAATACCAAT_GCTTACGGTTCTGTTGACGTTTCTCTTCCG	2	0.000416848
AATATTTTTTCTATCTACGAC_CTTGTTGCCAGTATTAGTCGTGGTGGTACTACCAAT_GTTGACTACCCGCCGCTGCGTTACTTTTTC	2	0.000416848
ACTATTTTTGACGGTTCTACT_TTTGTTGCCGGTATTGATGGTGGTACTACTACCAAT_GTTTTCCCGTACCCGTACTACGGTATCGACGACTCCTATGTT	2	0.000416848
ACTATTTCTAACTGGCGTTAC_CTTGTTGCCAGTATTAGTAACGGTACTACTACCAAT_GCTCTGGTTTCTAACCATTTCCGTTACTCTTGGGACCTTGTT	2	0.000416848
ACTATTTTTGACGGTTCTACT_TTTGTTGCCGGTATTGATCCGGGTACTAGTACCAAT_GTTTCTTGGCAGTACTCACTGAAGCTCTGCTGTGGTATCAG	2	0.000416848
TCTATTTCTGTTTACCAGGGT_CTTGTTGCCACTATTGATTACGGTGGTAGTACCAAT_GTTGACTTCCCGAACGTTTACAAATTTCAT	2	0.000416848
ACTATTTCTAACTGGCGTGTT_TTTGTTGCCGGTATTGGTTACGGTGCTAATACCTAT_GCTCTGGACCGTGGTGGTGGTGCTGTTTTCGAACAGCTTAAC	2	0.000416848
AATATTTTTTCTATCTACGAA_CTTGTTGCCAGTATTACTATCGGTAGTACTACCTAT_GTTTACGTTTCTGACGGTTCTGACTATCAG	2	0.000416848
AATATTTCTTACCAGGACACT_CTTGTTGCCGCTATTACTTCTGGTACTACTACCTAT_GTTGTTTGGTCTCCGGACCGTGACTATACT	2	0.000416848
TCTATTTCTGTTTACCAGGAC_TTTGTTGCCGGTATTAGTTCTGGTGGTAATACCTAT_GTTGACTACCCGTACGGTACTATCTATGTT	2	0.000416848
ACTATTTTTGACGGTTCTAC_CTTGTTGCCGGTATTGCTTACGGTACTACTACCTAT_GCTTCTGGTGTTGCTTACCGTGGTGGTCGTTACGACTATTAC	2	0.000416848
TCTATTTTTGCTAACTACTTC_CTTGTTGCCACTATTGATGGTGGTACTACTACCAAT_GCTCGTGAATGGTCTCCGTACGCTCATTGG	2	0.000416848
AATATTTTTTCTATCTACGAC_TTTGTTGCCAGTATTACTCCGGGTGCTATTACCTAT_GCTACTTACCTGTCTTCAGGCTGTTCTTTAC	2	0.000416848
AATATTTTTTCTATCTACGAC_TTTGTTGCCAGTATTACTCTGGGTAGTAATACCAAT_GCTGTTCTGTACGGTTACTACGAAACTCCGGTTATCTTTTAC	2	0.000416848
TCTATTTTTGCTAACTACTTC_CTTGTTGCCACTATTGCTGACGGTGGTATTACCTAT_GCTGGTCGTTACTACTACGGTTACGGTGACGACGACTTTAC	2	0.000416848
TCTATTTCTGTTTACCAGGCT_CTTGTTGCCACTATTGGTGACGGTGGTAATACCAAT_GCTTGGGGTCTGATCCTGTCTGGTTCTTCTTACGTTCATGAA	2	0.000416848
ACTATTTTTGACGGTTCTAC_TTTGTTGCCAGTATTGGTATCGGTACTAGTACCAAT_GTTCTGGACTACGAAACTAAACCGTTTGGT	2	0.000416848
AATATTTTTTCTATCTACGAA_CTTGTTGCCACTATTGCTGCTGGTGCTAGTACCAAT_GCTCTGGGTTCATCCGTCCGTCTCATGAC	2	0.000416848
ACTATTTTTGCTCGTTCTTCT_TTTGTTGCCACTATTGCGACGGTAGTATTACCAAT_GCTTACGAAGGTACTACTATCTACCATGAA	2	0.000416848
AATATTTCTTACCAGCTGTAC_TTTGTTGCCGCTATTAGTTACGGTGGTACTACCTAT_GCTTCTGTTCAGACTCCGGGTAACCTTGCT	2	0.000416848
TATATTTCTTGGCTGACTTCT_CTTGTTGCCGCTATTAGTCTGGGTGGTAATACCTAT_GTTTCTTACTCTGAATGGGTTTACCTTGAC	2	0.000416848
TCTATTTCTGCTTCTGGTGAA_TTTGTGCCAGTATTAATTCTGGTTACTACCAAT_GTTCTGTTCTGGCGTTGGTACGACCTTACT	2	0.000416848
ACTATTTTTGACGGTTCTCCG_CTTGTTGCCACTATTGCTGACGGTGGTATTACCTAT_GTTGTTCTGCGTATCACTCGTGACGACCAGGTTCCGCATCTG	2	0.000416848
AATATTTCTGGTTCTCCGGAC_TTTGTTGCCACTATTGGTCGTGGTAGTACTACCTAT_GTTCCGCTGTTCGACTACCGTTCTCTGGACGAATCTCTTCCG	2	0.000416848
TCTATTTTTGCTAACTCTCCG_CTTGTTGCCAGTATTACTTCGGTGGTACTACCTAT_GCTCCGACTCGTAACTACTACCATTACTCTGTTCGTCATTCT	2	0.000416848
AATATTTTTTCTATCTACCTG_TTTGTTGCCACTATTGGTCTGGGTGGTATTACCTAT_GTTGACCAGGACTACTACTACGACGGTCTGCATTATGAC	2	0.000416848
TCTATTTTTGGTAAACCGACT_CTTGTTGCCACTATTACTATCGGTGCTACTACCTAT_GCTGAAGCTGCTGAATACAAAGTTTCTTCTCGTGAATATGGT	2	0.000416848
AATATTTTTTCTATCTACCGT_CTTGTTGCCGGTATTAATCTGGGTGGTAATACCAAT_GTTGTTCAGACTGACCCGACTTCTGACAACTCTGCTTCTCGTCATTAC	2	0.000416848
TCTATTTCTGTTTACCAGGTT_CTTGTTGCCACTATTAGTACTGGTGGTAGTACCAAT_GTTACTCTGTCTGTTTCTCAGTTCCTTGTT	2	0.000416848
AATATTTCTTACCAGGACCAG_CTTGTTGCCGCTATTAATTACGGTGCTAGTACCAAT_GTTGACGGTCGTGTTTACTACACTACTATCATCCTGTTTCGT	2	0.000416848
ACTATTTTTTACTCTCGTGTT_TTTGTTGCCAGTATTAGTTCTGGTACTAGTACCTAT_GCTTACCTGTACGGTACTTCTGACATCTACTACCGTCTGTTTTGG	2	0.000416848
AATATTTTTTCTATCTACCGT_CTTGTTGCCGGTATTAGTTACGGTGGTATTACCAAT_GTTTCTTACTACTCTTACTCTTACTATGAC	2	0.000416848
TCTATTTTTGCTAACTACTCGT_TTTGTTGCCACTATTGCTGACGGTGCTACTACCAAT_GTTGTTATCGTTCTGTACGGTCCGCATTAC	2	0.000416848
ACTATTTCTAACTGGCAGGAC_CTTGTTGCCAGTATTGATATCGGTGGTATTACCAAT_GTTTACGTTAACACTTACGACCCGCTTGGT	2	0.000416848
ACTATTTTTGCTCGTTCTTCT_CTTGTTGCCACTATTACTCTGGGTGGTAATACCTAT_GCTCAGCTGTACCGTTACACTGTTCTTGAC	2	0.000416848
TCTATTTCTGCTTCTGGTAAC_TTTGTTGCCAGTATTGATGCTGGTGGTAGTCCAAT_GTTGACGCTGCTTCTACTGAATCTCTTGGT	2	0.000416848
AATATTTTTTCTATCTACGCT_CTTGTTGCCAGTATTAGTTACGGTGCTATTACCTAT_GCTCATTACCCGGACTACCCGATCGACGGTTACGAACTTCTG	2	0.000416848
AATATTTCTTACCAGGACCAG_TTTGTTGCCGCTATTACTTAGGTACTATTACCTAT_GTTGAACGTGACGGTCCGGGTACTCTTACT	2	0.000416848
TCTATTTTTGCTAACTACTAC_TTTGTTGCCGCTATTGCTGTTGGTACTAGTACCAAT_GCTGACGACGACTACTCTTACGTTGGTGGTTGGACTCATTC	2	0.000416848
TCTATTTCTGTTTACCAGTAC_TTTGTTGCCGCTATTACTTACGGTGGTAATACCAAT_GCTCGTGGTGCTAACTCTGAAGAATCTCTGTGGTACTTTTAC	2	0.000416848
ACTATTTTTGCTCGTTCTTCT_TTTGTTGCCGGTATTGGTTACGGTGCTAATACCTAT_GTTGTTACTCCGAACCTGTACTCTTATGTT	2	0.000416848
TCTATTTCTGTTTACCAGTAC_TTTGTTGCCAGTATTACTTACGGTAGTAGTACCAAT_GTTCTGGCTCTGGGTGTTTGGACTCATACT	2	0.000416848
TCTATTTCTGCTTCTGGGCT_TTTGTTGCCGCTATTAGTCAGGGTGGTACTACCAAT_GCTAAAGAATGGGGTGCTTACTTCTACGACGGTGAATATGGT	2	0.000416848
TCTATTTCTGTTTACCAGGTT_CTTGTTGCCAGTATTAGTGTTGGTAGTAGTACCAAT_GTTTCTGAAGAATACTCTCCGTCTTATCCG	2	0.000416848
ACTATTTCTAACTGGCTGGGT_CTTGTTGCCAGTATTAGTTCTGGTACTAATACCAAT_GTTTACCTGGACGCTAAATACTACTATCAT	2	0.000416848
ACTATTTCTAACTGGCTGGAC_TTTGTTGCCACTATTGGTGACGGTGGTAATACCTAT_GCTGTTTCCTGACTGGTAACTACGACTCTTACCTGCTTGAC	2	0.000416848
AATATTTTTTCTATCTACATC_TTTGTTGCCAGTATTACTTACGGTGGTAATACCAAT_GTTCGTGCTGGTGGTTGGGACGGTGAACTGTACGACGAATTTGGT	2	0.000416848
ACTATTTTTGCTCGTTCTTCT_TTTGTTGCCAGTATTGATCCGGGTACTAGTACCAAT_GTTGAATACATCTACCTGTACTACTCTGGTACTTACCTTGAC	2	0.000416848
ACTATTTTTGACGGTTCTACT_TTTGTTGCCGCTATTGGTTCTGGTGCTATTACCAAT_GTTAACCGTACTTACTACTACGACTACCTGTGGTCTTTTTAC	2	0.000416848
ACTATTTTTGACGGTTCTACT_TTTGTTGCCGGTATTAATCTGGGTGGTACTACCTAT_GTTTACTCTACTTCTTACGGTCATATC	2	0.000416848
AATATTTTTTCTATCTACCCG_TTTGTTGCCGCTATTAATCGTGGTACTAGTACCAAT_GCTGACATCTACCGTGGTAAATCTGACGTTTCTGCTCATTAC	2	0.000416848
TCTATTTCTGTTTACCAGGTT_TTTGTTGCCGGTATTGATTACGGTGCTATTACCTAT_GTTCGTCATCTGGCTATCGTTACTCATTAC	2	0.000416848
TATATTTCTGAACGTCAGGGT_TTTGTTGCCACTATTGGTGAAGGTGCTAATACCAAT_GTTTACTACAACGCTACTTGGTTACCGTCGTCCGGCTCTTATC	2	0.000416848
TATATTTCTTGGCTGCCGAAA_CTTGTTGCCAGTATTAATGACGGTGGTACTACCAAT_GCTGCTGACCTGCCGGACGTTCCGCTTTAC	2	0.000416848
ACTATTTTTGCTCGTTCTTC_TTTGTTGCCAGTATTGGTTACGGTAGTATTACCAAT_GTTCATGGTTACGGTAACGACTACTTTCAT	2	0.000416848
ACTATTTTTTACTCTCGTTAC_CTTGTTGCCACTATTAATAACGGTACTACTACCAAT_GCTATCCATTACGAACTGCGTACTTTTTAC	2	0.000416848
TCTATTTCTGCTTCTGGTACT_CTTGTTGCCACTATTAATGAAGGTAGTAGTACCAAT_GCTCTGTACCGTCCGGTTTCTTCTCCGTACTCAACCTTGAC	2	0.000416848
TCTATTTCTGCTTCTGGTAAA_TTGTTGCCACTATTGATGCTGGTAGTAGTACCAAT_GTTGAAACTTACTACGGTTGGACTCATATC	2	0.000416848
TATATTTCTTGGCTGCCAGTT_CTTGTTGCCAGTATTGATCCGGGTGGTAATACCAAT_GCTGGTTTCTTCTTCTCTTCTCTGCATTAC	2	0.000416848
TCTATTTTTGCTAACTACTAC_TTTGTTGCCGCTATTGATAACGGTAGTAGTACCTAT_GCTTACCAGAAACCGGGTCGTGGTGGTGCTTACTACCTTTCT	2	0.000416848
TCTATTTCTGTTTACCAGTGG_TTTGTTGCCGGTATTACTCCGGGTGCTAGTACCTAT_GCTGACGGTTACCCGGACCGTCATAAC	2	0.000416848
AATATTTCTTACCAGGACCAG_TTTGTTGCCGGTATTGCTTACGGTGGTAATACCAAT_GCTGTTTCTCAGGCTTACTACGACTTTGAA	2	0.000416848
AATATTTTTTCTATCGTTTTAC_CTTGTTGCCACTATTGCTGGTGGTAGTACCTAT_GCTCGTCCGACTTGGGTTTACGACCATTAC	2	0.000416848
ACTATTTTTGCTCGTTCTTTC_TTTGTTGCCACTATTGGTAACGGTGCTATTACCAAT_GCTGACATCCAGGTTTGGCCGCAGCCCGGTGCTAACCATCGT	2	0.000416848
AATATTTTTTCTATCGTTTTC_TTTGTTGCCAGTATTAGTCTGGGTACTACTACCAAT_GTTTACGGTGGTTACCTGCTGGGTCATTAC	2	0.000416848
TCTATTTCTGCTTCTGGACT_CTTGTTGCCGCTATTACTGGTGGTGCTAATACCAAT_GTGGTTACCGTCTGTCTCCGGACGACATCTACTACCATGCT	2	0.000416848
ACTATTTTTGCTCGTTCTTGT_TTTGTTGCCACTATTAATGTTGGTGGTAATACCAAT_GCTCTGGTTGTTACTCTGAACATCGGTGCTTCTCCGCATTCT	2	0.000416848
TATATTTCTTCACTGACTCT_CTTGTTGCCGGTATTGATACTGGTGCTAATACCAAT_GTTCCGAAAGGTTACCGTGACACTCATGAC	2	0.000416848
AATATTTCTGGTTCTCCGCAG_TTTGTTGCCACTATTGGTACGGTGCTAATACCAAT_GTTTCTACTTACTACTGGGGTGGTCTTCTG	2	0.000416848
TCTATTTCTGCTTCTGGAAC_CTTGTTGCCAGTATTGCTTACGGTACTATTACCTAT_GCTTACGACATCGGTTTCTACGGTCATAAC	2	0.000416848
AATATTTTTTCTATCTGGGCT_TTTGTTGCCGGTATTGGTGACGGTGGTACTACCAAT_GTTCATTGGGAAATCCGTTACGAACTTTCT	2	0.000416848
ACTATTTTTGCTCGTTCTATC_CTTGTTGCCAGTATTGGTGGTGGTAGTACTACCAAT_GTTGACGGTTACCCGGGTGAAGGTTATGGT	2	0.000416848
TATATTTCTTGGCGTTTCAAC_CTTGTTGCCGGTATTGATCGTGGTACTACTACCTAT_GCTTACCGTGACTACAACAACGGTTTTTCT	2	0.000416848
TCTATTTTTGGTAAAACTTAC_TTTGTTGCCGCTATTAGTCTGGGTGGTATTACCAAT_GTTTACCAGACTTCTATCACTCCGTATCGT	2	0.000416848
AATATTTCTGGTTCTCCGTAC_TTTGTTGCCAGTATTAATGTTGGTGGTACTACCAAT_GCTAACTACCCGTTCGTTACTTGGGACGTTGACCTGTATGGT	2	0.000416848
TATATTTCTTCATCGCTACT_CTTGTTGCCACTATTAATGGTGGTGGTATTACCAAT_GTTCGTACTGCTTGGGACGACCCGCTGGGTTACACTTTTACT	2	0.000416848
ACTATTTTTGCTCGTTCTACT_CTTGTTGCCAGTATTAATTACGGTAGTACTACCTAT_GTTGGTGCTTGGGCTACTGACCCGGGTGTTTACCCGTTTCAG	2	0.000416848
AATATTTCTGGTTCTCCGTAC_TTTGTTGCCAGTATTACTCGTGGTACTAATACCAAT_GTTCGTAAATTCGACACTGACTACCATTAC	2	0.000416848
AATATTTCTTACCAGCGTGCT_CTTGTTGCCACTATTGCTGACGGTGCTACTACCAAT_GTTAAAATCGAAGGTACTGGTGACCTGTACGACTACCATCAT	2	0.000416848
ACTATTTCTAACTCTTACTAC_TTTGTTGCCGCTATTGCTGTTGGTACTATTACCTAT_GTTAACGAACCGGGTACTTACTCTCTTGAC	2	0.000416848
ACTATTTTTGCTCGTTCTAAA_TTTGTTGCCACTATTGATAACGGTGGTAATACCAAT_GCTGGTTACTACCGTCAGGTTGACCCGCTGGCTTCTCATGTT	2	0.000416848
AATATTTCTTACCAGCGTGCTA_CTTGTTGCCGCTATTGATACTGGTACTAGTACCTAT_GCTGTTGCTGGTGGTGACCAGTACCTGTACTACTCTTATCGT	2	0.000416848
TCTATTTCTGCTTCTGGTTAC_TTTGTTGCCGGTATTGGTGGTGGTACTACTACCAAT_GCTAAACGTTCTCAGGCTACTGACTATTCT	2	0.000416848
ACTATTTCTAACTCTTACTAC_CTTGTTGCCGGTATTGCTTCTGGTACTAATACCAAT_GCTGTTTACTGGGAATTCTCTGGTCATCTG	2	0.000416848
TATATTTCTTGGCGTTGGTAC_CTTGTTGCCACTATTACTCGTGGTAGTACTACCTAT_GCTTCCGTACTTCTAACTACCCGTATCTG	2	0.000416848
ACTATTTCTAACTCTTACGGT_TTTGTTGCCGCTATTAATGGTGGTGCTAATACCAAT_GTTGCTGACTACAACACTTCTTTCCATACT	2	0.000416848
AATATTTTTTCTCAGCATTTC_CTTGTTGCCACTATTACTTCTGGTAGTAATACCAAT_GTTAAAACTGGTGACGACTCTGACTTTGCT	2	0.000416848
TCTATTTCTGTTTACACTGCT_CTTGTTGCCACTATTAGTGACGGTGCTATTACCTAT_GTTACTGAACGTAAATCTACTGACCGTTCTCGTATCCATAAA	2	0.000416848
ACTATTTCTAACTCTTACTAC_CTTGTTGCCGCTATTGATCAGGGTGGTAGTACCAAT_GCTCGTCTGGGTCCGCATTTCCGTTACTACTACAACTTTTAC	2	0.000416848
AATATTTTTTCTCAGCCGTAC_CTTGTTGCCACTATTAATGTTGGTGCTAATACCAAT_GTTCTGGTTTACTTCTCTTTCACTTGGTCTTCTAACCTTTCT	2	0.000416848
AATATTTTTTCTCAGCAGTAC_TTTGTTGCCACTATTGATGCTGGTGGTAATACCAAT_GCTGCTGGTGCTGGTAAAACTCAGGGTGCTCCGTTCCTTAAC	2	0.000416848
AATATTTCTAAAGACTCT_CTTGTTGCCGCTATTGGTATCGGTACTAATACCAAT_GTTTTCACTAACTCTGCTCTGCCGTTTATC	2	0.000416848
ACTATTTCTAACTCTTACGGT_CTTGTTGCCACTATTGATAACGGTACTAGTACCTAT_GCTGCTTGGCTGACTTTCCCGCCGTCTGGTCGTGCTTATGTT	2	0.000416848
TATATTTCTTGGCGTTCTTAC_CTTGTTGCCGGTATTGATTCTGGTAGTAATACCTAT_GTTATCTACGACTTCGCTGCTGAACATTCT	2	0.000416848
TCTATTTCTGCTTCTGGTTCT_TTTGTTGCCGGTATTGGTTACGGTGGTACTACCTAT_GTTACTTGGATCGTTCTGGACCAGGGTTGGTACGGTCATTCT	2	0.000416848
AATATTTCTGGTTCTCCGTAC_TTTGTTGCCGGTATTAGTGAAGGTGGTATTACCAAT_GTTGGTGTTGAAGCTTACGTTGCTCATACT	2	0.000416848
TCTATTTCTGTTTACACTCTG_CTTGTTGCCAGTATTGATCCGGGTACTATTACCAAT_GTTTTCTACGACTCTACTGCTAAATACCCGTGACTCTCATGTT	2	0.000416848
ACTATTTCTAACTCTTACGGT_TTTGTTGCCACTATTACTTACGGTACTAGTACCTAT_GCTTACGACGAAGCTCCGTACGCTTATGGT	2	0.000416848
TCTATTTTTGGTAAAACTGGT_TTTGTTGCCGCTATTAGTTCGGTGGTAATACCTAT_GCTCCGGACTGGTTCGACTTCGTTCATCCG	2	0.000416848
TCTATTTCTGCTTCTGGTTC_TTTGTTGCCGCTATTAGTGCTGGTGCTACTACCAAT_GCTCGTTCTCTGGTTGAAGGTGACCATTCT	2	0.000416848
TCTATTTCTGTTTACACTCTG_CTTGTTGCCACTATTAGTCTGGGTGCTAATACCTAT_GCTGGTTACTACTCTGACGCTCCGGGTGACTACTACCTTGGT	2	0.000416848
ACTATTTCTAACTCTTACGCT_TTTGTTGCCAGTATTGGTGGTGGTGGTAATACCAAT_GCTTACGACTACCCGTCTGACGCTCTGACTGCTGTTTATCTG	2	0.000416848
ACTATTTCTAACTCTTACGCT_TTTGTTGCCAGTATTAGTATCGGTGGTACTACCAAT_GCTGTTGTTCCTGCTTACGGTTCTCTTGTT	2	0.000416848
ACTATTTCTAACTCTTACGCT_TTTGTTGCCAGTATTACTCGTGGTAGTAGTCCAAT_GTTGACGTTATCTCTACCATCCGTTTACT	2	0.000416848
TCTATTTTTGCTACCTACGAC_CTTGTTGCCAGTATTAGTCGTGGTACTAGTACCAAT_GCTGACTACCTGCGTATCACTAACGACTCTTACTACCTTGGT	2	0.000416848
TCTATTTTTGCTACCTGTTAAC_TTTGTTGCCGCTATTGATCAGGGTGGTATTACCTAT_GTTGGTGACATCATCGACCGTCCGCTGGCTACTCGTTTTCAG	2	0.000416848
TCTATTTCTGTTTACACTGAA_TTTGTTGCCAGTATTGCTTTCGGTAGTATTACCTAT_GTTCGTGGTATCCGTACTCTGGTTATCCCGCGTTCTATTAC	2	0.000416848
AATATTTTTTCTCAGCCGAAC_TTTGTTGCCAGTATTACTAACGGTGGTACTACCAAT_GTTGCTGACCCGTACATCCGTGCTCATGTT	2	0.000416848
AATATTTTTTCTCAGCCGACT_TTTGTTGCCGGTATTACTACTGGTGCTACTACCAAT_GCTCGTACTTCGTTTTCGTTTCTCATCGT	2	0.000416848
AATATTTCTTACCAGCTGGAC_TTTGTTGCCGGTATTAGTGACGGTACTATTACCAAT_GTTTACTACACTGAAACTCTGTCTCATGGT	2	0.000416848
TCTATTTCTGTTTACACT_CTTGTTGCCGGTATTGATGCTGGTGGTACTACCTAT_GTTGACTGGCCGGACATCTACCTGTGGGGTTACGGTTATCGT	2	0.000416848
TCTATTTCTGTTTACACTTTC_TTTGTTGCCGCTATTACTACTGGTAGTATTACCTAT_GTTGGTTACCGTGCTTCTGACTCTTATTAC	2	0.000416848
TCTATTTCTGCTTCTGGTGCT_TTTGTTGCCGCTATTAGTTACGGTAGTTAGTACCTAT_GTTACTTACGACGACACTGACGACCCTTACT	2	0.000416848
TCTATTTCTGTTTACACTTTC_TTTGTTGCCACTATTGCTTACGGTACTAGTACCTAT_GTTCTGCCGTACGGTGGTACTCTGCGTGGTTCTTACTATGAC	2	0.000416848
ACTATTTTTGACGGTTCTCGT_CTTGTTGCCGGTATTAATGACGGTACTATTACCAAT_GCTCAGTTCGCTCTGACTTACTACCATATC	2	0.000416848
AATATTTTTTCTCACCAGCTG_CTTGTTGCCGGTATTGGTGGTGGTAGTAGTACCAAT_GTTGCTTACTACCCGCAGGCTTTCTATGCT	2	0.000416848
TATATTTCTCTGGAACGTTAC_CTTGTTGCCGGTATTAATTACGGTGGTATTACCTAT_GTTTGGTACAAAACTCCGCATGACCTTCAG	2	0.000416848
TATATTTCTTCACTTCT_TTTGTTGCCGCTATTAATCCGGGTACTATTACCTAT_GTTGCTCGTCATTCTGGTCCGCCGCATGTT	2	0.000416848
ACTATTTTTGCTCGTTCTGAC_CTTGTTGCCACTATTGATTACGGTGCTAATACCAAT_GCTGACCGTGACTTCCCGCTGGGTTACGGTGACAACTATACT	2	0.000416848
AATATTTCTTACCAGCTGGAC_CTTGTTGCCGGTATTGATGAAGGTGCTACTACCTAT_GTTCAGTACTCTGACGCTAACTACCATAAC	2	0.000416848
TCTATTTCTGCTTCTGGTGCT_TTTGTTGCCGGTATTGGTGTTGGTAGTACTACCAAT_GCTTTCCACGACGGTACTCATTAC	2	0.000416848
AATATTTTTTCTCACTTAC_CTTGTTGCCGCTATTGCTATCGGTACTAGTACCTAT_GTTTGGTACTACCCGCGTGGTTACAAAAACTACACTTTTGGT	2	0.000416848
ACTATTTTTGCTCGTTCTGAC_CTTGTTGCCACTATTAATGGTGGTGGTAGTACCTAT_GCTTCTCGTATCACTGTTTCTATCGACGACACTGGTTATGAA	2	0.000416848
TCTATTTCTGTTTACACTTTC_CTTGTTGCCGCTATTAATCTGGGTGGTAATACCAAT_GTTATCGGTGACGACGGTCCGCAGGGTGTTTACGTTCATGCT	2	0.000416848
AATATTTTTTCTCAGCCGACT_CTTGTTGCCGGTATTAATGAAGGTACTAGTACCAAT_GTTGACACTACTGTTGCTTACGTTTATTAC	2	0.000416848
AATATTTTTTCTCACATCGTT_CTTGTTGCCACTATTACTTACGGTACTAGTACCAAT_GCTTGGATCTACTACAAAGCTTTCACTTCTCGTCCGTATCTG	2	0.000416848
ACTATTTTTGCTCGTTCTGAC_CTTGTTGCCGGTATTACTGACGTGCTACTACCAAT_GCTCGTATCGACTACATCTCTACTGTTACTACTCTTTAC	2	0.000416848
AATATTTTTTCTCAGCCGCCG_CTTGTTGCCACTATTAATTACGGTGCTAATACCAAT_GTTTGGCTGTACATCCGTCTGGGTCCGTGGGGTTACCTTGGT	2	0.000416848
AATATTTTTTCTCAGCCGGAA_TTTGTTGCCAGTATTGATGGTGGTGGTAGTACCTAT_GTTGTTTACTCGGTTGGACTGACCTTCAT	2	0.000416848
AATATTTTTTCTCAGCCGGGT_CTTGTTGCCACTATTACTCGTGGTGCTAGTACCTAT_GCTTTCTACGCTCAGGCTTCGACTTTATC	2	0.000416848
ACTATTTCTAACTCTTACGTT_TTTGTTGCCAGTATTGCTTACCGGTGCTATTACCTAT_GTTTACGCTATCGCTGACCTAC	2	0.000416848
ACTATTTCTAACTCTTACGTT_CTTGTTGCCAGTATTAATCTGGGTAGTATTACCAAT_GTTTCTTCTGGTTACCAGGAACGTCATGGT	2	0.000416848
TCTATTTCTGCTTCTGGTTCT_CTTGTTGCCGCTATTAATGACGGTAGTATTACCTAT_GTTTACCGTGCTGACAACTCTGCTCATGAC	2	0.000416848
AATATTTCTGGTTCTCCGGGT_TTTGTTGCCGGTATTACTTACGGTGGTAATACCAAT_GTTTACTACCTGCATTGGCCGGGTTACCAGCCGCAGTATCTG	2	0.000416848
ACTATTTTTGACGGTTCTGAC_CTTGTTGCCGGTATTACTTTCGGTACTACTACCTAT_GCTGGTGACCGTGGTCGTTACTACTATCTG	2	0.000416848
TCTATTTCTGTTTACACTGAC_TTTGTTGCCACTATTGATGGTGGTGCTATTACCTAT_GTTTTCATCCATTACGGTTACGACCGTCTGTACTACCTTCAG	2	0.000416848
ACTATTTTTGCTCGTTCGAA_CTTGTTGCCACTATTGGTGTTGGTACTAATACCTAT_GCTGAAGCTCGTTACTACGGTGGTCTTGTT	2	0.000416848
TCTATTTCTGCTTCTGGTTAC_CTTGTTGCCAGTATTGATGAAGGTGCTATTACCTAT_GTTTCTCTGTCTTCTCTGAAACATTAC	2	0.000416848
AATATTTTTTCTCAGACTTAC_CTTGTTGCCAGTATTGATGTTGGTGGTAATACCAAT_GTTTACGACCGTGACTACGGTGGTTATTAC	2	0.000416848
TCTATTTCTGTTTACACTTAC_CTTGTTGCCGCTATTGCTTACGGTGGTAGTACCAAT_GTTACTAACTCTTCTATCGTTTACTTTGAA	2	0.000416848
AATATTTTTTCTCACACTTAC_CTTGTTGCCAGTATTAATAACGGTGGTAATACCTAT_TTGGCAGGCTACTTTCTCTTGGTTTTAC	2	0.000416848
ACTATTTTTGCTCGTTCACT_CTTGTTGCCAGTATTACTTACGGTGCTACTACCAAT_GTTGACTTCCCGGACACTCCGTACATCTCTTACCAGTATGAC	2	0.000416848
ACTATTTTTGCTCGTTCTATC_CTTGTTGCCAGTATTAGTTTCGGTGCTAGTACCAAT_GCTCCGGTTGTTGACATCGGTGACCTTCGT	2	0.000416848
ACTATTTTTGCTCGTTAC_TTTGTTGCCACTATTGCTTACGGTGGTAATACCTAT_GTTACTTCTACTTACGCTAAACTGGACTCTGACACTCATGCT	2	0.000416848
TCTATTTCTGTTTACACTGAC_CTTGTTGCCAGTATTACTCTGGGTGGTAATACCTAT_GTTGACGGTTTCTACTCTATCAACTTTGTT	2	0.000416848
TCTATTTCTGTTTACACTGCT_TTTGTTGCCAGTATTGCTCGTGGTGGTACTACCTAT_GTTTACGGTTCTCCGATCCGTGAAGAAGGTGTTATCTATTCT	2	0.000416848
AATATTTCTTACCAGCGTGCT_TTTGTTGCCGGTATTGCTGACGGTGGTATTACCTAT_GCTCGTTACTCTAACTACCTGGCTCGTGGTACTCCGTATTAC	2	0.000416848
TATATTTCTTCATCGACTAC_CTTGTTGCCGGTATTGGTTCTGGTACTAGTACCTAT_GCTTACGACTCTGACGGTCGTCAGTCTGACGGTGCTCATCTG	2	0.000416848
ACTATTTTTGACGGTTCTGAC_CTTGTGCCACTATTAATCTGGGTACTAATACCAAT_GTTGGTGTTGGTGACTGGCAGTGGGTTGTTCCGGGTTTTTAC	2	0.000416848
AATATTTCTTACCAGCGTGCT_TTTGTTGCCGCTATTAATCATGGTGCTAGTACCAAT_GTTTTCTCTTTCTACGCTCATGTTTACCCGATCACTCATGGT	2	0.000416848
TCTATTTTTGCTAACTTCGCT_TTTGTTGCCAGTATTGGTCTGGGTACTATTACCAAT_GTTTACCTGGTTGGTGACCGTTACCTTGAC	2	0.000416848
ACTATTTTTGACGGTTCTGAC_CTTGTTGCCACTATTGCTGACGGTGCTAATACCAAT_GCTGACGGTTACATCTACGACAACTTTCTG	2	0.000416848
TATATTTCTTCATCGAACCG_TTTGTTGCCGGTATTAGTCAGGGTGGTAGTACCTAT_GCTTCTTCTGCTGGTTACTACTACTATGCT	2	0.000416848
TATATTTCTTCATCCGTTAC_TTTGTTGCCACTATTGGTCTGGGTGGTACTACCTAT_GTTAAATCTTGGCCGTACTACTACTATCGT	2	0.000416848
AATATTTTTTCTCAGACTTAC_TTTGTTGCCGCTATTACTTCTGGTGCTATTACCTAT_GCTACTACTTTCTGGGCTCGTGGTTACGACATCCCGTTTCCG	2	0.000416848
TATATTTCTTGGCTGAAATCT_TTTGTTGCCGCTATTACTTACGGTGGTACTACCTAT_GCTTACATCGGTTCTTACATCCCGGGTGAAGTTTACTATTAC	2	0.000416848
TCTATTTTTGCTAACTTCAAC_TTTGTTGCCAGTATTGCTACTGGTAGTAGTACCTAT_GTTACTCCGGGTCCGTGGTACGACCATCCG	2	0.000416848
AATATTTTTTCTCAGACTTAC_TTTGTTGCCGCTATTGCTTCTGGTGCTACTACCAAT_GCTTCTGCTGACTACGACCGTTGGTACATCCCGGACCATTAC	2	0.000416848
AATATTTTTTCTCAGACTTAC_TTTGTTGCCGCTATTGGTGACGGTGCTAATACCAAT_GCTTACTACCTGTACGGTGGTGAACATGTT	2	0.000416848
AATATTTTTTCTCAGACTTAC_TTTGTTGCCACTATTACTTCGGTGCTAGTACCAAT_GTTCGTCTGTACTTCGGTTACGCTTATAAC	2	0.000416848
TCTATTTCTGTTTACACTTAC_CTTGTTGCCACTATTGGTGTTGGTGCTAGTACCAAT_GCTGAAGACGACGGTCAGTACCGTGGTGTTTACGCTTTTACT	2	0.000416848
ACTATTTTTGACGGTTCTGAC_CTTGTTGCCACTATTAGTCCGGGTGCTATTACCTAT_GTTACTTACGTTTCTCGTGGTGACTACACTTACGTTCATTCT	2	0.000416848
AATATTTCTTACCAGCGTGGT_TTTGTTGCCGCTATTAATGCTGGTGGTAATACCAAT_GCTGACTCTACTACGAAGGTCCGCATCTG	2	0.000416848
TATATTTCTTCATCGACCCG_TTTGTTGCCGCTATTAGTCAGGGTAGTACTACCAAT_GTTTACGACTACGCTGCTGGTCGTAAAGTTGGTGTTTATTAC	2	0.000416848
TATATTTCTTCATCGACGTT_CTTGTTGCCACTATTGCTTACGGTAGTAATACCAAT_GCTTCGTTAACGTTCTGCCGTCTCATTCT	2	0.000416848
TCTATTTCTGTTTACACTGGT_TTTGTTGCCACTATTGATAAAGGTAGTAATACCAAT_GCTTACTCGACGCTGACACTTACCTTGTT	2	0.000416848
TCTATTTCTGTTTACACTGGT_CTTGTTGCCGGTATTGATCCGGGTGCTACTACCAAT_GTTCCGATCGGTGACGACGGTACTTTCGACCCGAACCATTAC	2	0.000416848
ACTATTTCTAACTCTTACTCT_CTTGTTGCCAGTATTACTTACGGTGGTACTACCAAT_GCTGGTCTGAACCCGATCTACTTCCATCCG	2	0.000416848
TCTATTTCTGTTTACACTGGT_CTTGTTGCCAGTATTGGTTACGGTACTAATACCAAT_GTTTACTGGCTGCCGGACCAGGAATATCTG	2	0.000416848
AATATTTTTTCTCAGCAGTAC_CTTGTTGCCGCTATTGCTAACGGTGGTAGTACCTAT_GTTGACGTTCTGGACGGTGCTTACCATAAA	2	0.000416848
TCTATTTTTGGTAAAACTTC_TTTGTTGCCGGTATTACTTGGGGTACTACTACCAAT_GCTTCTGGTCAGGACCAGTCTTACCATTAC	2	0.000416848
ACTATTTTTTACTCTCGTTCT_TTTGTTGCCAGTATTGGTCATGGTACTACTACCAAT_GTTGTTTACTACCGTCCGGACTCTCATTCT	2	0.000416848
AATATTTTTTCTCAGCAGTAC_CTTGTTGCCACTATTACTTCTATCGGTGGTACTACCAAT_GTTGACTACTTCCAGCGTTGGGCTGGTGAAGACTTTTCT	2	0.000416848
TATATTTCTTCATCGACGTT_CTTGTTGCCGGTATTGGTACTGGTGCTACTACCAAT_GTTTACCCGCTGCCGTACTACGACCGTTCTCTGGGTTATTAC	2	0.000416848
AATATTTTTTCTCAGCAGTAC_CTTGTTGCCAGTATTAGTGACGGTACTATTACCAAT_GTTTCTCTGGTTACTGACGACGGTTACGACTCTGGTTATCGT	2	0.000416848
ACTATTTTTTACTCTCGTTCT_TTTGTTGCCGCTATTAGTCGTGGTGGTACTACCAAT_GTTAAAGTTTACTACGCTTCTCGTCATATC	2	0.000416848
ACTATTTTTGACGGTTCTGAC_CTTGTTGCCACTATTAATCTGGGTGCTAATACCAAT_GCTACTTACTCTAACTACCAGGCTTATCCG	2	0.000416848
AATATTTTTTCTCAGCAGGAC_TTTGTTGCCGGTATTGATTCTGGTGCTATTACCAAT_GCTCCGCATCAGGACTACACTCCGCATGAC	2	0.000416848
ACTATTTTTGCTCGTTACTTC_TTTGTTGCCGCTATTGGTCAGGGTAGTAGTACCAAT_GCTGTTATCCCGGGTGGTTGGGGTCAGCAGACTGTTCATGAC	2	0.000416848
ACTATTTTTTCTACTGCTGTT_TTTGTTGCCAGTATTGGTCCGGGTGCTAATACCAAT_GCTACTGGTGGTTACGACTTCTACACTGACGACTACCATTAC	2	0.000416848
AATATTTTTTCTCAGACTTAC_TTTGTTGCCGGTATTAGTTGGGGTAGTAGTACCAAT_GCTTGGTACGAATACGACCTGGACTTTATC	2	0.000416848
TCTATTTTTGCTAACTGGTTC_TTTGTTGCCAGTATTACTGTTGGTGCTATTACCTAT_GTTGTTGACCAGACTGACGCTCATGACTCTGCTCCGCATTCT	2	0.000416848
TCTATTTCTGCTTCTGGTTAC_TTTGTTGCCGGTATTAATGACGGTAGTATTACCTAT_GCTCGTTACCAGGCTGACGGTTCTGACTCGACGACTTTACT	2	0.000416848
TCTATTTCTGCTTCTGGTTAC_TTTGTTGCCGGTATTGCTTCTGGTACTAGTACCAAT_GCTTCTCTGTGGCGTACTAAATCTTATTAC	2	0.000416848
ACTATTTCTAACTCTTACGGT_TTTGTTGCCACTATTAATAACGGTACTAGTACCTAT_GTTGACTACTCTTTCACTGACGCTTTTTAC	2	0.000416848
TCTATTTTTGCTACCCGGAC_CTTGTTGCCGCTATTGGTCTGGGGTAGTACTACCTAT_GTTAAAGACGACCGTGACGCTGACTTTGGT	2	0.000416848
AATATTTTTTCTCAGCCGTAC_TTTGTTGCCGCTATTACTTACGGTAGTAATACCTAT_GCTATCCAGCCGACTTTCCCGGGTCTTACT	2	0.000416848
ACTATTTCTAACTCTTACTCT_TTTGTTGCCAGTATTGGTCCGGGTGCTAGTACCAAT_GTCTTGAC	2	0.000416848
AATATTTCTGGTTCTCCGTAC_TTTGTTGCCGCTATTGCTTTCGGTGCTAGTACCAAT_GTTGACCTGTACCCGTACGGTGAATATTAC	2	0.000416848
AATATTTCTAAACAGGACACT_TTTGTTGCCGGTATTACTGTTGGTGCTAGTACCAAT_GCTCCGGGTACTACTTACGTTCGTTTTGAC	2	0.000416848
AATATTTTTTCTCAGCCGTCT_CTTGTTGCCGGTATTAGTCCGGGTACTATTACCTAT_GCTACTCCGCCGGACCCGTACCATCATTAC	2	0.000416848
TCTATTTCTGTTTACACTGAC_CTTGTTGCCGCTATTGCTGGTGGTGCTACTACCTAT_GTTGGTAACGACTACACTTACTACCTTTTC	2	0.000416848
AATATTTTTTCTCAGCCGTC_TTTGTTGCCAGTATTGATGACGGTGCTAGTACCTAT_GTTTCTTACCTGGAATCTGACGACCTTTCT	2	0.000416848
AATATTTCTAACTACGGTGGT_CTTGTTGCCAGTATTAGTACTGGTGGTATTACCTAT_GCTGAATACTCTTACTCTTTCACTCTTCAG	2	0.000416848
TCTATTTCTGCTTCTGGTTCT_TTTGTTGCCGCTATTACTGTTGGTACTATTACCAAT_GCTTCTGGTACCAGCGTGACCGTCTTTCT	2	0.000416848
TATATTTCTTCATCGGTTAC_CTTGTTGCCGGTATTGCTCATGGTACTACTACCAAT_GTTCAGTGGGCTCGTTACGGTGACCATGAC	2	0.000416848
ACTATTTCTAACTCTTACTGG_CTTGTTGCCACTATTAGTGGTGGTAGTATTACCTAT_ACTTCCATACT	2	0.000416848
AATATTTCTTACCAGCGTTAC_TTTGTTGCCACTATTGGTGGTGGTGGTACTACCTAT_GCTTCTGGTTGGAACACTGACTACGACGGTTACGACTATTCT	2	0.000416848
ACTATTTTTGCTCGTTCTATC_TTTGTTGCCACTATTACTGTTGGTACTACTACCAAT_GTTTACGTTCGTTGGTCTTCTTCTCTTCTG	2	0.000416848
ACTATTTTTGACGGTTCTCTG_TTTGTTGCCACTATTAGTGACGGTGGTAGTACCAAT_GTTTACCCGCAGCAGCGTGCTTACGACGGTCCGTGGCATGCT	2	0.000416848
AATATTTTTTCTCAGACTTCT_TTTGTTGCCGCTATTAATGGTGCTATTACCTAT_GTTGAAGGTGGTCTGGACATCCGTGACGTTTGGTCTTTTTTC	2	0.000416848
TCTATTTTTGCTAACTTCCTG_TTTGTTGCCACTATTGGTACTGGTGCTATTACCAAT_GTTTTCTACTACTACACTGACTTTGTT	2	0.000416848
TCTATTTCTGTTTACACTTAC_CTTGTTGCCACTATAT_GTTGACTTCGCTTCTTACGACGACCTTAAC	2	0.000416848
TCTATTTCTGTTTACACTTAC_CTTGCCAAT_GTTGGTGACCCGTTTGGT	2	0.000416848
TATATTTCTGAACGTACTAAA_CTTGTTGCCGGTATTAGTGACGGTGCTATTACCAAT_GTGGTACTCTGGGTTACGACCCGTATCGT	2	0.000416848
AATATTTCTTACCAGCGTTAC_TTTGTTGCCAGTATTGATGACGGTACTAGTACCTAT_GTTGGTAACGACGTTTGGGACTACCAGTACGTTTACTATGAA	2	0.000416848
TCTATTTCTGTTTACACTGTT_TTTGTTGCCGGTATTGGTACTGGTAGTAATACCAAT_GCTTACACTCGTATCCCGCAGCATTTTTAC	2	0.000416848
AATATTTCTTACCAGCTGAAATTC_TTTGTTGCCGGTATTAGTGACGGTGCTACTACCTAT_GTTACTTACGACTCTACTTCGTTACTTTCGT	2	0.000416848
AATATTTCTTACCAGCGTTAC_TTTGTTGCCGGTATTGGTTACGATGCTACTACCTAT_GTTTGGGCTCTGTACCGTGGTCTGGGTTACACTGGTTATGGT	2	0.000416848
ACTATTTCTAACTCTTACTCT_CTTGTTGCCGGTATTGGTGTTGGTACTAGTACCAAT_GCTCCGTCTTCTTACGAACACCCGTTTGGT	2	0.000416848
TCTATTTTTGGTAAAACTTGGT_TTTGTTGCCACTATTGCTTTCGGGCTAATACCAAT_GTTTGGGTTGAATACTACCCGCTGGTTATCCGTCCGCTTTCT	2	0.000416848
TATATTTCTGAACGTAACTCT_CTTGTTGCCGCTATTGATCCGGGTAGTAATACCTAT_GCTTACGTTGACGACTCTACTGTTCTTAAA	2	0.000416848
AATATTTTTTCTCAGATCCGT_TTTGTTGCCGCTATTAGTTACGGTGGTAGTACCAAT_GCTCAGACTCCGCTGGACGTTGGTCATGAC	2	0.000416848
TCTATTTTTGCTAACTTCACT_TTTGTTGCCACTATTAATGGTGGTAGTACTACCAAT_GTTTACGACATCGGTGCTCTGGTTTCTTACTCTAACTTTTAC	2	0.000416848
AATATTTTTTCTACTTTCGGT_TTTGTTGCCAGTATTGCTTCTGGTGGTACTACCAAT_GTTTACGACTACCCGTGGTACGTTGGTTACACTGCTTTTTAC	2	0.000416848
ACTATTTCTAACTCTTTCTAC_CTTGTTGCCAGTATTAATGGTGGTAGTAGTACCTAT_GTTTTCCATGCTCATGGTGACTCTCATGGT	2	0.000416848
TATATTTCTTCACTTACTCT_CTTGTTGCCGCTATTACTTACGGTAGTAGTACCTAT_GTTGGTCTGACTGGTCCGGACCCGTCTGACCCGTTCCATGAA	2	0.000416848
TCTATTTCTGTTTACAACACT_TTTGTTGCCGCTATTGATATCGGTGGTACTACCTAT_GTTAAATACTACCTGTCTTCTTACTTTCCG	2	0.000416848
TATATTTCTTGGCGTGTTTAC_CTTGTTGCCAGTATTGGTTACGGTGGTAATACCAAT_GCTCGTGGTTTCTACTACCCGGCTATCTCTTCGCTCATCCG	2	0.000416848
TATATTTCTTCCATACTATC_TTTGTTGCCAGTATTGGTCCGGGTGGTAATACCAAT_GTTCGTTACACTGCTAACTGGGGTATCAACCAGTCTTATGAA	2	0.000416848
ACTATTTTTTCTACTGCTGAC_CTTGTTGCCGCTATTGGTGACGGTAGTAGTACCAAT_GCTGCTGACGACCGTGCTCTGCTGTATTAC	2	0.000416848
AATATTTCTAAAGACTCTTAC_TTTGTTGCCGGTATTGGTGGTGGTGGTATACCAAT_GTTGCTTACGGTGTTACTGGTCTGTTTCGT	2	0.000416848
ACTATTTCTAACTCTGGTCGT_CTTGTTGCCGGTATTAGTTACGGTGGTAGTACCAAT_GCTGACACTGCTTACCTGGGTAACAACCCGGACTACCTTGTT	2	0.000416848
TATATTTCTGAACCGTTCTAC_TTTGTTGCCAGTATTGCTGACGGTAGTAGTACCAAT_GCTGACCGTTACTACCGTACTGGTTTTGAC	2	0.000416848
TATATTTCTTGGCGTGTTTAC_CTTGTTGCCAGTATTGGTTACGGTGCTAGTACCAAT_GCTGTTGCTTGGTACGCTCCGTCTTTTGTT	2	0.000416848
AATATTTTTTCTCAGGGTACT_TTTGTTGCCAGTATTGCTTACGGTAGTAGTACCAAT_GCTAACTACACTGTTGAATCTTGGTTTAAC	2	0.000416848
AATATTTCTTACCAGCAGTAC_TTTGTTGCCGCTATTGGTGAAGGTACTAGTACCTAT_GCTTGGGCTGACGAAGGTTGGTGGCCGCGTTACCAGTATGAC	2	0.000416848
AATATTTTTTCTCAGGGTGGT_CTTGTTGCCGGTATTGGTTACGGTGGTATTACCAAT_GTTGTTTGGACTTACTCTCAGTACACTTACGCTTACTTTCAG	2	0.000416848
TCTATTTTTGGGTTCGTGCT_CTTGTTGCCACTATTGGTTACGGTAGTATTACCAAT_GCCTGGTTCAGTGGATCCCGGCTCGTACTGACGTTCATGAC	2	0.000416848
TCTATTTCTGTTTACAAATCT_CTTGTTGCCGCTATTAATGACGGTGGTACTACCAAT_GTTCTGTACTTCCTGATCGCTTACCATACT	2	0.000416848
AATATTTCTTACCAGATCTTC_TTTGTTGCCACTATTGATCGTGGTAGTAATACCTAT_GTTGGTGACTCGCTTGGTACATCCATTTC	2	0.000416848
TATATTTCTTGGCGTGTTGTT_TTTGTTGCCGCTATTGCTAAAGGTAGTATTACCAAT_GTTGTTCGTGACAACCTGCCGTGGTATGGT	2	0.000416848
TATATTTCTTCCATTACTAC_CTTGTTGCCACTATTACTCAGGGTGCTAGTACCAAT_GTTCGTCCGGGTCATGGTGACACTGACCTGTCTCGTTATGGT	2	0.000416848
AATATTTTTTCTCAGGCTTGG_TTTGTTGCCGCTATTAATGCTGGTGCTAGTACCAAT_GCTCATGTTTACGGTTACGGTTACGACTACCGTTCTCATTAC	2	0.000416848
AATATTTTTTCTCAGGCTTAC_TTTGTTGCCAGTATTACTCCGGGTGCTAGTACCAAT_GTTTTCACCTCAGAACGGTTCTTACTTCCTGGCTCCGTATATC	2	0.000416848
ACTATTTTTTCTACTGCTGAC_TTTGTTGCCACTATTACTTGGGGTACTAGTACCAAT_GTTCGTGGTTACCGTACTTGGGGTGACTGGGCTTACCTTTGG	2	0.000416848
AATATTTTTTCTCAGGCTTAC_CTTGTTGCCACTATTGGTATCGGTGCTATTACCAAT_GCTCTGCGTCTGAAATACCTGTCTAAAGGTGAAGACTATGTT	2	0.000416848
TATATTTCTTCCAGTCTGAC_CTTGTTGCCAGTATTAGTCCGGGTGCTACTACCAAT_GCTGACGTTGTTTCTGACAAAGGTGACTCTCCGTACCATACT	2	0.000416848
AATATTTTTTCTCAGGCTTAC_CTTGTTGCCGCTATTGATTACGGTGGTAATACCAAT_GTTTACACTCGTCTGTACTTCGTTTTTCAT	2	0.000416848
ACTATTTCTAACTCTGGTGGT_CTTGTTGCCGGTATTAATTACGGTAGTAATACCAAT_GCTCTGTCTGACTACGCTGACGTTTATTAC	2	0.000416848
TCTATTTTTTTCCGTACTTAC_CTTGTTGCCAGTATTGCTTCTGGTGGTACTACCAAT_GTTCTGAACTACCCGCGTATCTCTATCAG	2	0.000416848
TCTATTTTTGGGTTTCTGGT_TTTGTTGCCGGTATTGCTGACGGTAGTAGTACCTAT_GGCTTACTACGCTGCTGACGGTTACTGGAACGACCATCTTGTT	2	0.000416848
AATATTTCTGGTTCTCGTATC_TTTGTTGCCAGTATTAATTCTGGTACTAGTACCTAT_GCTGGTTCTATCGCTGCTGACTACTACGCTCTGCGTCATGCT	2	0.000416848
AATATTTCTAAAGACTCTTAC_TTTTTGCCGCTATTGATTCTGGTACTAGTAAT_GCTTTCCGTCATGCTGACCTGTTCTATACT	2	0.000416848
TCTATTTCTGCTTCTGTTTAC_CTTGTTGCCGCTATTACTTACGGTGGTAGTACCAAT_GCTCTGGACTTCTCTGACTACGTTCTGGCTCCGACTCATGAC	2	0.000416848
ACTATTTCTAACTCTGGTGAC_TTTGTTGCCACTATTACTTACGGTAGTACTACCAAT_GCTCTGGACTGGTCTTACTACCGTTATTCT	2	0.000416848
TCTATTTTTGCTACTAACTAC_CTTGTTGCCACTATTGATCAGGGTAGTACTACCAAT_GCTACTCGTAAAAAAGACGACTTCTATGGT	2	0.000416848
TATATTTCTTCCATACTTGG_CTTGTTGCCGGTATTAGTTGGGGTAGTAGTACCAAT_GTTCTGTACTTCGCTTCTTACCCGCATTAC	2	0.000416848
AATATTTCTGGTTCTCGTATC_TTTGTTGCCGGTATTGGTGCTGGTGCTAATACCTAT_GCTACTCAGGTTACTTCTGAATATTAC	2	0.000416848
TCTATTTTTGGGTTTGGACT_TTTGTTGCCACTATTGATCTGGGTGCTAGTACCTAT_GTTCAGCTGGACGTTGGTTGGTGGGAACCCGACTTTTACT	2	0.000416848
AATATTTTTTCTCAGGCTGTT_TTTGTTGCCGGTATTGCTTCTGGTGCTAGTACCAAT_GTTTGGTCCCTGTTCGACCGTGGTTACAACGCTGTTTATGAC	2	0.000416848
ACTATTTTTGACGGTTCTGTT_CTTGTTGCCACATTGCTTACGGTGCTAATACCAAT_GCTTACAACCCGGGTTCTATCGACTACCCGGGTTACCTTGCT	2	0.000416848
ACTATTTTTGCTCGTTACTAC_CTTGTTGCCAGTATTACTCTGGGTGGTAGTACCAAT_GCTCAGTACTACATCTACCGTACTCTGAACCAGGACTATCAG	2	0.000416848
ACTATTTTTGCTCGTTACTAC_CTTGTTGCCACTATTGATGTTGGTACTATTACCAAT_GCTTGGGGTGCTGACACTGTTACTTATGTT	2	0.000416848
TCTATTTCTGTTTACAAACTG_CTTGTTGCCAGTATTGATGACGGTAGTATTACCTAT_GCTTTCGCTCCGGCTTTCCTGGACCATCGT	2	0.000416848
AATATTTTTTCTCAGGTTACT_CTTGTTGCCACTATTACTTCTGGTACTAATACCAAT_GTTGTTAACACTTACTCTGACTGTTCATTAC	2	0.000416848
ACTATTTCTAACTCTGCTCAT_CTTGTTGCCACTATTGGTGGTGGTACTAATACCAAT_GCTGTTACTCAGGGTCTGCTGTTCTATCCG	2	0.000416848
ACTATTTTTTCTACTGCTGAA_TTTGTTGCCACTATTGGTAAAGGTGGTAATACCAAT_GTTAAACATCCGGACTGGGTTGCTTACATCTCTGGTCATCTG	2	0.000416848
ACTATTTTTGACGGTTCTGTT_CTTGTTGCCAGTATTAATCATGGTGGTAGTACCAAT_GTTGGTGTTCTGAAACGTGGTCAGCATGAC	2	0.000416848
AATATTTTTTCTCAGGGTTTC_TTTGTTGCCGGTATTAATTACGGTGGTACTACCAAT_GTTCAGGTTTTCGCTTCTAACGAATTTGAC	2	0.000416848
AATATTTTTTCTCAGGGTTAC_TTTGTTGCCACTATTGATTTCGGTGGTACTACCAAT_GTTCGTCGTATCAACGCTTGGGACGCTGACTCTTCTTATCGT	2	0.000416848
AATATTTCTGGTTCTCGTGAC_TTTGTTGCCACTATTGATGGTGGTGCTAATACCAAT_GCTCGTTACTGGTCTAAAGGTCTGGGTCCGGACCGTGCTCTTTCT	2	0.000416848
TATATTTCTCTGGAAGACGTT_TTTGTTGCCGGTATTACTCATGGTGGTAATACCTAT_CTCGTTACGTTAAATCTACTGGTGACCATAAA	2	0.000416848
ACTATTTTTGCTCGTTACTAC_CTTGTTGCCGCTATTAATTACGGTGCTAATACCAAT_GCTCAGCATATCTTCTACTACCCGCCGGACGACAACTTTGGT	2	0.000416848
AATATTTCTGGTTCTCGTGAA_CTTGTTGCCGCTATTGATAACGGTGGTATTACCTAT_GCTGACGTTTCTGGTGACGCTTTCGGTCAGGACGCTCTTGAC	2	0.000416848
TATATTTCTTCCATGGTATC_TTTGTTGCCGCTATTAATCGTGGTGCTACTACCAAT_GTTTTCGGTGCTTCTCGTTACTACAACGCTTCTGGTTTTGAC	2	0.000416848
TCTATTTTTGGGTTATC_TTTGTTGCCAGTATTAATTACGGTACTAGTACCAAT_GCTTACAACCCGTGGTACTACGACCATTAC	2	0.000416848
TCTATTTCTGCTTCTTACAAA_CTTGTTGCCGGTATTAGTGCTGGTACTATTACCAAT_GTTTACGACCTGCAGTACGAATGGTACTACGCTCCGTTTATC	2	0.000416848
AATATTTCTTACCAGATCTTC_TTTGTTGCCACTATTACTACTGGTGGTACTACCAAT_GCTTCTTACCCGTACTACGAATACTACACTTCTTACCATCATGCT	2	0.000416848
ACTATTTCTAACTCTGCTCCG_CTTGTTGCCAGTATTGCTGACGGTACTAATACCTAT_GTTATCGGTGCTGTTGACGCTTACCGTTCTGCTTACCTTGAA	2	0.000416848
ACTATTTTTTCTACTGCTGAC_CTTGTTGCCACTATTACTGTTGGTAGTACTACCTAT_GCTCGTCCGAAAGCTCCGGACTTCTATCGT	2	0.000416848
ACTATTTCTAACTCTGCTGCT_CTTGTTGCCGGTATTAATACTGGTGGTAGTACCAAT_GTTGACGTTTGGTACCATCATACTTCTACTCCGGTTTTTCAG	2	0.000416848
TATATTTCTACCCGGCTAAC_CTTGTTGCCACTATTGATACTGGTGCTACTACCAAT_GTTACTCTGTACCGTCTGTACTACTATTAC	2	0.000416848
ACTATTTCTAACTCTGCTGAC_TTTGTTGCCACTATTGGTGTTGGTACTACTACCAAT_GCTTACGACTCTTACTCTAACGTTCTTTTC	2	0.000416848
TATATTTCTTCCATTACTTC_CTTGTTGCCGCTATTAATAACGGTGGTAATACCAAT_GCTTACCATTGGCCGCCGGCTGACCATAAC	2	0.000416848
ACTATTTCTAACTCTGCTGAC_CTTGTTGCCGGTATTGCTTCGGTACTAATACCAAT_GCTGTTCGTGGTCAGCGTTACGGTACTCCGTACAACTTTGACTATACT	2	0.000416848
TCTATTTCTGCTTCTTACAAC_TTTGTTGCCACTATTGGTCCGGGTGCTACTACCAAT_GCTGTTGACGTTGCTCGTTACTACGCTCCGTATGGT	2	0.000416848
AATATTTCTGGTTCTCGTGCTTACACT_CTTGTTGCCAGTATTACTGGTGGTACTACCAAT_GTTGCTTACGACCGTTCTCATGACTGGACTACTACTTATGTT	2	0.000416848
ACTATTTTTTACTCTCTGATC_CTTGTTGCCGCTATTGCTATCGGTGGTAATACCAAT_GCTCCGGTTCCGCTGGAATTCCCGCATTAC	2	0.000416848
AATATTTCTGGTTCTCGTGAC_TTTGTTGCCAGTATTGCTGCTGGTACTAGTACCAAT_GCTTACGGTTACGCTTACCTGGGTTATGAC	2	0.000416848
TATATTTCTGAACCGTGGCCG_TTTGTTGCCACTATTACTTTCGGTAGTACTACCTAT_GTGTTAAACAGTTCCCGTACCGTCATTAC	2	0.000416848
ACTATTTTTGACGGTTCTGTT_CTTGTTGCCAGTATTAGTCTGGGTACTACTACCAAT_GCTTACTCTGGTCATGGTTACTACCTGCGTGACATCTTTTC	2	0.000416848
AATATTTCTTACCAGATCTAC_TTGTTGCCGCTATTAATGAAGGTAGTAATACCTAT_GCTAACAACGTTGGTCTGGAAGCTTACTTTGAC	2	0.000416848
AATATTTCTGGTTCTCGTGAC_TTTGTTGCCGCTATTGATGGTGGTGGTATTACCAAT_GCTGGTGACAAATTCGACTACTTCTTTCTG	2	0.000416848
AATATTTTTTCTCAGGGTTTC_TTTGTTGCCACTATTGCTTACGGTGGTAATACCAAT_GTTGACACTTACTACGGTCGTCATCTG	2	0.000416848
TATATTTCTGAACCGTGGCCG_TTTGTTGCCACTATTGCTTACGGTACTAATACCTAT_GTTACTGACTCTAAAGGTGCTGTTCATAAA	2	0.000416848
ACTATTTCTAACTCTGCTTCT_TTTGTTGCCGCTATTAGTTACGGTAGTAGTACCAAT_GTTCCGGACCGTCATGTTTACGACCTTTCT	2	0.000416848
TCTATTTCTGCTTCTGTTTAC_TTTGTTGCCGGTATTACTAACGGTGGTACTACCTAT_GCTAACGGTGGTGCTACTTCTTACCGTTACATCTCTTATTAC	2	0.000416848
TCTATTTTTGGGTTCGTTAC_CTTGTTGCCGCTATTACTGGTGGTAGTAGTACCTAT_GGACCTGGACGCTGTTCTTGAC	2	0.000416848
AATATTTTTTCTCAGTACCAG_CTTGTTGCCACTATTGCTTACGGTACTAGTACCAAT_GTTCTGTACATCGACTCTTACGCTGTTTCTTTCGTTTATTAC	2	0.000416848
AATATTTCTGGTTCTCGTGTT_CTTGTTGCCAGTATTAGTCCGGGTAGTATTACCAAT_GCTGCTCTGAAACCGTACTTCGCTCATTAC	2	0.000416848
TATATTTCTGAACCGTCTTAC_CTTGTTGCCGGTATTACTGACGGTGCTAGTACCTAT_GTTTTCTACGACGTTAAACTGGGTCATTCT	2	0.000416848
TATATTTCTAACCCGGACCAG_CTTGTTGCCGCTATTAGTTACGGTGCTAGTACCAAT_GTTTACGCTAAATCTGGTTACACTCTTTAC	2	0.000416848
AATATTTCTTACCAGACTTTAC_CTTGTTGCCGCTATTAGTTCTGGTGGTAGTACCAAT_GTTCGTGTTGACTACTACGGTGCTCAGACTACTCTGCTTGAC	2	0.000416848
AATATTTCTGGTTCTCGTGTT_CTTGTTGCCAGTATTGGTCCGGGTGGTACTACCTAT_GCTTACGTTACTTCTTACTACACTACTGCTGACTACCATGGT	2	0.000416848
ACTATTTCTAACTCTGACGA_CTTGTTGCCAGTATTAATGTTGGTAGTAATACCTAT_GCTACTACGAATACACTAACCTGGACTACGCTTCCTTGAC	2	0.000416848
TCTATTTCTGCTTCTTACCAG_TTTGTTGCCGGTATTACTCCGGGTGGTATTACCAAT_GCTTGGGAATACGACGAATACTCTAACATCCCGGTTCATTTC	2	0.000416848
ACTATTTCTAACTCTGACGAC_TTTGTTGCCAGTATTAGTATCGGTAGTACTACCTAT_GCTGCTTCTGCTAACTACAACACTTCTGGTCCGACTTTTATC	2	0.000416848
ACTATTTTTGCTCGTTACGGT_TTTGTTGCCGGTATTACTGACGGTACTACTACCAAT_GCTGGTTACCTGTACGTTGCTGGTTATACT	2	0.000416848
ACTATTTTTGCTCGTTACGGT_TTTGTTGCCGGTATTAATGGTGGTAGTAGTACCAAT_GCTCGTTCTTACATCACTACTACTTATATC	2	0.000416848
TATATTTCTCTGGAAGACTC_TTTGTTGCCGCTATTGCTGCTGGTACTAATACCAAT_GCTTACTACTGGTCTGACTACTCTTTCTCTGTTTCTCTTCCG	2	0.000416848
TATATTTCTTCCCGCCGAAC_CTTGTTGCCGCTATTGCTCCGGGTAGTATTACCTAT_GTATACTTCCTGTACGGTTACTCTACTCCGTACTTTACT	2	0.000416848
TATATTTCTTCCCGCCGGAC_TTTGTTGCCAGTATTACTGGTGGTAGTAATACCAAT_GTACTTACTCTCTACTACTTTGTT	2	0.000416848
TCTATTTCTGCTTCTTACCAG_TTTGTTGCCGGTATTGATCGTGGTGGTAATACCTAT_GCTGACGGTTCTTTCCGTTCGGTCTTGAC	2	0.000416848
TCTATTTCTGTTGTTTGGTCT_CTTGTTGCCAGTATTAGTGCTGGTGGTAGTACCAAT_GTTGAACGTCATAACCTGCGTTTTACT	2	0.000416848
AATATTTCTTACCAGACTTTC_CTTGTTGCCGCTATTACTCAGGGTAGTAGTACCAAT_GTTGACTACCGTGACTACGACGCTCTGCCGGTTGGTCATCCG	2	0.000416848
TATATTTCTTGGCGTGGTTAC_TTTGTTGCCAGTATTGATCCGGGTAGTAATACCTAT_GTTCAGCGTTCTTGGACTTACGGTCTTTTC	2	0.000416848
AATATTTTTTCTCAGTACGAC_TTTGTTGCCAGTATTGATGAAGGTGCTAATACCTAT_GCTTGGTACGACTACTACGGTGAACATGGT	2	0.000416848
AATATTTTTTCTCAGTACGAC_TTTGTTGCCAGTATTGCTTCGGTACTAGTACCTAT_GCTATCGGTTCTCTGACTTCTTACCAGGACATCCGTTATTCT	2	0.000416848
AATATTTTTTCTCAGTACGAC_TTTGTTGCCGCTATTGATCTGGGTGGTAATACCTAT_GCTCCGCTGTACCGTGGTGGTAACTTTCCG	2	0.000416848
TATATTTCTTGGCGTGGTTAC_CTTGTTGCCACTATTGATTACGGTACTAATACCTAT_GTTCATGTTTACGTTGTTTACTACGGTCATGGTTCTTTTGGT	2	0.000416848
AATATTTTTTCTCAGTACAAC_TTTGTTGCCACTATTAGTGACGGTACTAGTACCAAT_GTTGCTGACCTGCTGCAGAACGCTTATGTT	2	0.000416848
TCTATTTCTGTTGTTTGGGGT_CTTGTTGCCGGTATTGATTACGGTACTATTACCAAT_GCTTCTCTGCGTTACGACGTTTGGGAATTCTCTTCTCATGGT	2	0.000416848
ACTATTTTTGCTCGTTACGTT_CTTGTTGCCAGTATTAGTGACGGTGCTAATACCAAT_GTTATCTACTACATCCGTATCCCGGGTGAAGACGTTTATGAC	2	0.000416848
TCTATTTCTGTTGTTTGGGTT_CTTGTTGCCACTATTAGTGACGGTGGTAATACCAAT_GCTCTGGTTCTGGGTCGTGTTTACTATAAC	2	0.000416848
ACTATTTCTAACTCTGACGGT_CTTGTTGCCGCTATTAATGTTGGTAGTACTACCTAT_GCTCAGTACGGTGTTCAGTACACTTATGGT	2	0.000416848
TCTATTTCTGTTGTTTTCACT_CTTGTTGCCAGTATTGATTACGGTACTAATACCTAT_GTTGAAATCTTCGGTTACGTTCCGCATGGT	2	0.000416848
ACTATTTTTTCTACTGCTCCG_TTTGTTGCCGGTATTGATTTCGGTGCTAATACCTAT_GCTGCTCCGCAGTCTCGTGCTGACTATTAC	2	0.000416848
TCTATTTTTGCTACTACTGAC_CTTGTTGCCACTATTAGTTACGGTACTATTACCTAT_GTTTACTACCGTGACTACGTTTGGCATGTT	2	0.000416848
AATATTTTTTCTCAGTACACT_TTTGTTGCCGCTATTAATCGTGGTGGTAGTACCAAT_GCTGACATCTCTGTTGTTCTGCCGCAGCTGTGGCATCAG	2	0.000416848
TCTATTTCTGTTGTTTTCAAA_TTTGTTGCCGGTATTGGTTACGGTAGTAATACCTAT_GTTTACGCTGCTCTGCGTGGTTACCTTTAC	2	0.000416848
AATATTTTTTCTCAGTACAAC_TTTGTTGCCGGTATTGGTCCGGGTGGTACTACCAAT_GCTTCTCCGGTTGTTCTGGGTGAACATTAC	2	0.000416848
AATATTTTTTCTCAGGGTACT_TTTGTTGCCGGTATTGATAAAGGTGGTAATACCAAT_GTTAACTACGTTACGCTGACTACTTTTTC	2	0.000416848
TATATTTCTTCCCGCCGTAC_TTTGTTGCCAGTATTGCTATCGGTGCTACTACCAAT_GTTGACGACGCTCTTGTT	2	0.000416848
AATATTTTTTCTCAGTACCAT_TTTGTTGCCGGTATTAGTAACGGTGCTATTACCTAT_GCTTACCCGTACAAAGCTCAGATCTTTACT	2	0.000416848
TCTATTTCTGCTTCTGTTTCT_CTTGTTGCCAGTATTGATGGTGGTGGTACTACCAAT_GTTGGTCAGCATTACTACGTTGACTTTTGG	2	0.000416848
AATATTTTTTCTCAGGGTGCT_CTTGTTGCCACTATTGCTAACGGTGCTAGTACCTAT_GCTGTTGAACTGCGTTATGACCCGAACTGGCGTTTCATTCT	2	0.000416848
ACTATTTTTGACGGTTCTGGT_TTTGTTGCCAGTATTACTCCGGGTACTACTACCTAT_GCTCGTTACCTGGACAAAGTTACTCATACT	2	0.000416848
TCTATTTCTGTTTACAAATTC_TTTGTTGCCACTATTAATGAAGGTGCTATTACCAAT_GCTCCGGGTGACGTTGTTTCTTACTTTACT	2	0.000416848
TCTATTTTTGCTACTACTAAA_TTTGTTGCCGCTATTGGTGCTGGTGGTAGTACCAAT_GCTGGTTACTGGGTTAAACAGTACCATTTC	2	0.000416848
AATATTTCTGGTTCTCGTCGT_CTTGTTGCCGCTATTAGTTCTGGTACTACTACCTAT_GCTTCTGCTCCGTGGGGTGGTCAGTTTTAC	2	0.000416848
TCTATTTTTGGGTTGGTGAC_TTTGTTGCCGCTATTGATCGTGGTGCTACTACCTAT_GTTTCTAACAAAGACGGTTGGGTTGGTTACCAGTACTTTGCT	2	0.000416848
ACTATTTCTAACTCTGGTACT_TTTGTTGCCGCTATTAGTGGTGGTGGTACTACCAAT_GTTGACGCTTACTGGGACGAACATCATTCT	2	0.000416848
AATATTTTTTCTCAGGGTGCT_TTTGTTGCCGGTATTGATGTTGGTAGTAATACCAAT_GTACGACGTTGAAACTGCTTACGAAGGTTGTT	2	0.000416848
TCTATTTTTGCTACTACTAAC_TTTGTTGCCACTATTACTCGTGGTGCTACTACCTAT_GTTTACACTACTTACTACGCTGACAAAGGTGGTGGTCTTAAC	2	0.000416848
ACTATTTTTGCTCGTTACTAC_CTTGTTGCCGCTATTGATTACGGTACTACTACCAAT_GTTCTGGTTGCTGACGAATGGGGTCTTCGT	2	0.000416848
TCTATTTCTGCTTCTGTTTCT_CTTGTTGGCCAGTATTGCTTGGGGTACTAGTACCTAT_GCTTACTCTGGTGACCGTCGTTCTCTTATTTC	2	0.000416848
TCTATTTTTGGGTTGACGGT_TTTGTTGCCACTATTAGTTACGGTACTAATACCAAT_GCTGACAAAACTTGGTTCCCGCTGCATTAC	2	0.000416848
ACTATTTTTTACTCTCTGACT_TTTGTTGCCACTATTGGTACTGGTGGTATTACCAAT_GCTTACTCTGACGGTTACTACATCCATCCG	2	0.000416848
TATATTTCTGAACCGTTCCAT_TTTGTTGCCACTATTGATTCTGGTGCTAATACCTAT_GCTATCGACAACACTGCTCGTCGTTACGTTCGTCATTATCAG	2	0.000416848
AATATTTCTGGTTCTCGTGTT_TTTGTTGCCACTATTGATCCGGGTAGTAGTACCAAT_GTTACTACTTACGGTCGTTACCAGTTTATC	2	0.000416848
AATATTTCTTACCAGCAGGGT_TTTGTTGCCAGTATTGATCTGGGTAGTACTACCAAT_GCTTACGCTGAACCGGACGACTTCGTTGAAGTTGCTCATTCT	2	0.000416848
ACTATTTTTTACTCTCTGACT_TTTGTTGCCACTATTAGTAACGGTGGTACTACCAAT_GTTGGTTACGGTTACATCGGTTACGACCAGGACCCGTATGTT	2	0.000416848
TCTATTTTTGCTACTACTCAG_TTTGTTGCCAGTATTACTTACGGTAGTAATACCAAT_GTTGACTACCGTGCTGGTGACACTCGTGGTTGGGCTTATTAC	2	0.000416848
AATATTTCTTACCAGATCTAC_CTTGTTGCCGCTATTAATCAGGGTGCTATTACCAAT_GTTACTGGTGGTAAACGTCCGTACGACCTGCTGTACTATATC	2	0.000416848
ACTATTTTTTACTCTCTGATC_TTTGTTGCCGGTATTGCTTTCGGTACTACTACCTAT_GCTCGTAACACTTCTACTGCTGTTGGTATCGCTCGTCTTGAA	2	0.000416848
AATATTTTTTCTCAGGGTATC_CTTGTTGCCACTATTGCTGTTGGTGCTAGTACCAAT_GTTTCTTCTTACGTTGACGGTCATCATTAC	2	0.000416848
ACTATTTTTTACTCTCTGACT_CTTGTTGCCAGTATTGGTTCTGGTGGTACTACCAAT_GCTCGTCCGTTCAACGTTGGTCCGACTTCTACTGCTTATGGT	2	0.000416848
AATATTTTTTCTCAGGGTCCG_CTTGTTGCCGGTATTGCTAACGGTACTATTACCTAT_GCTATCGACTACGAATACTACCTGCTTGAA	2	0.000416848
ACTATTTCTAACTCTGGTATC_TTTGTTGCCAGTATTGGTTACGGTAGTACTACCAAT_GCTGGTACTACTACTCGTGGTGCTCATGAC	2	0.000416848
AATATTTTTTCTCAGGGTCCG_TTTGTTGCCACTATTAATTACGGTGCTATTACCAAT_GCTGGTGGTGCTGACCAGCCGCGTCTTGGT	2	0.000416848
TATATTTCTCTGGAAGACGAC_TTTGTTGCCAGTATTGCTGGTGGTGCTATTACCAAT_GCTTACGGTTACTACTACTACAACCTTCAT	2	0.000416848
ACTATTTTTGCTCGTTACTAC_CTTGTTGCCGGTATTACTGGTGGTGGTAATACCAAT_GCTGACGCTCGTCAGAAAGCTGCTCTTAAC	2	0.000416848
ACTATTTTTGCTCGTTACTAC_CTTGTTGCCGCTATTGGTGTTGGGTACTAATACCTAT_GTTGGTTACATCTACGACGACATCTTTTAC	2	0.000416848
AATATTTTTTCTCAGGGTGAC_CTTGTTGCCGGTATTGCTACTGGTAGTATTACCAAT_GCTACTTACTGGGACGAACTGCGTTTTGTT	2	0.000416848
TCTATTTTTGCTACTAACTGG_CTTGTTGCCACTATTAGTACGGTGGTACTACCAAT_GCTCTGTACGAATACTACTGGTCTCAGGGTTACATCCTTTCT	2	0.000416848
TCTATTTCTGTTTACAACAAA_TTTGTTGCCAGTATTACTGTTGGTGGTAGTACCTAT_GTTGGTTACCATCCGCGTATCGGTTTTCCG	2	0.000416848
ACTATTTCTAACTCTGGTCAG_TTTGTTGCCGCTATTGGTCATGGTGGTACTACCAAT_GTTTACTACCGTGAATCTTCTTACCTTAAC	2	0.000416848
TCTATTTCTGTTTACATCGCT_CTTGTTGCCAGTATTGGTTACGGTGGTACTACCAT_GTTGACTACATCGCTTTCCGTCTGTATACT	2	0.000416848
ACTATTTTTTACTCTCTGACT_TTTGTTGCCGGTATTAATACTGGTGCTAATACCAAT_GCTTCTGGTGGTGCTCCGTACACTGCTTACACTCTGCATCTG	2	0.000416848
AATATTTTTTCTCAGGGTGTT_CTTGTTGCCGCTATTACTGGTGGTGGTAATACCTAT_GCTGGTGGTGGTTACTACAAACTGGGTCCGGTTTCTTATAAA	2	0.000416848
AATATTTTTTCTATCTGGTAC_TTTGTTGCCAGTATTAATGGTGGTGGTATTACCTAT_GCTTACGAATACGCTGACTCTGCTTATGGT	2	0.000416848
ACTATTTTTGCTCGTTCTGCT_CTTGTTGCCGCTATTGATTCTGGTAGTACTACCTAT_GTTATCCGTGGTGACTCTGGTACCCGACTAACGCTCTTTCT	2	0.000416848
TCTATTTCTGTTTACATCGAC_CTTGTTGCCAGTATTAGTAACGGTGCTAGTACCAAT_GCTGAATTCCATGACTCTCCGGTTCCGGACTGGTGGCATGGT	2	0.000416848
AATATTTCTGGTTCTCCGGAC_TTTGTTGCCGCTATTAGTACTGGTGGTAGTACCTAT_GCTGCTATCCTGGTTGACGACCAGTACGGTGACGTTCATTGG	2	0.000416848
ACTATTTTTTCTACTGCTTAC_CTTGTTGCCGCTATTGGTGGTGGTAGTAATACCTAT_GTTGACGGTATCACTTACGCTTACTATATC	2	0.000416848
ACTATTTCTAACTCTTTCCCG_CTTGTTGCCGCTTGGTATCGGTGGTATTACCAAT_GTTTGGTCTTGGGTTTACTACTACCTTCCG	2	0.000416848
TCTATTTTTGCTAACTCT_TTTGTTGCCGGTATTGCTTGGGGTGCTACTACCAAT_GTTACTAAACAGTGGCGTTACTTCGACGGTGGTACTCATTAC	2	0.000416848
AATATTTTTTCTATCTGGTCT_TTTGTTGCCACTATTGATTTCGGTACTATTACCAAT_GCTGACTACTACAACCGTTTCCCGTCTGGTTACCGTCTTGAC	2	0.000416848
ACTATTTCTAACTCTTTCACT_TTTGTTGCCGCTATTGATTCTGGTACTACTACCAAT_GTTCCGGTTGAAGGTAACGAAGACGACGTTCCGCTGCTTTACCAG	2	0.000416848
AATATTTTTTCTATCTGGTCT_TTTGTTGCCGGTATTGCTTACGGTACTACTACCTAT_GTTTACGACGCTCAGACTATCCAGCATGGT	2	0.000416848
TCTATTTCTGCTTCTGGTGAC_CTTGTTGCCACTATTGGTGTTGGTAGTAATACCTAT_GCTACTCCGGCTGACCCGCAGGTTTACCTGGTTATCTATGTT	2	0.000416848
TCTATTTTTTTCTGGTACATC_TTTGTTGCCACTATTGATTCTGGTACTACTACCAAT_GTTTACAACAACACTCCGTACCTGCAGACTTGGCGTCATGGT	2	0.000416848
TCTATTTCTGTTTACATCGAA_CTTGTTGCCGGTATTGGTACTGGTGGTATTACCAAT_GCTAAAAACACTTACGACTCTGCTGCTGTTAACGACGACCATGAA	2	0.000416848
AATATTTTTTCTATCTTCAAA_CTTGTTGCCATATTACTGAAGGTACTAATACCTAT_GCTCATTCTGGTCTGGCTTTCGGTCATTACGGTTACTATTTC	2	0.000416848
TCTATTTCTGTTTACATCGAA_TTTGTTGCCGGTATTAATTACGGTGCTAGTACCAAT_GTTCATGGTGACCGTTACCGTAAATACCCGTACGACTACTACCATACT	2	0.000416848
TCTATTTCTGTTTACATCCTG_CTTGTTGCCGCTATTAGTGTTGGTGGTACTACCAAT_GTTCAGGGTTCTTGGCCGACTTCTTATCCG	2	0.000416848
AATATTTCTTACCAGCTGGTT_TTTGTTGCCGGTATTAATTACGGTACTACTACCAAT_GCTCCGGACCAGTACGACCGGCTCATGGT	2	0.000416848
TCTATTTCTGTTTACATCGTT_TTTGTTGCCGCTATTAATTACGGTGGTACTACCTAT_GTTATCGGTTCGTTTACTACGACGACCGTTTCCTGCTTGTT	2	0.000416848
ACTATTTTTGACGGTTCTCAG_TTTGTTGCCAGTATTAATGACGGTAGTACTACCTAT_GCTGGTGTTTTCGGTACTTCTACTCATGCT	2	0.000416848
TCTATTTCTGCTTCTGGTCCG_CTTGTTGCCGCTATTGATTACGGTAGTAATACCAAT_GCTGGTCGTGCTTGGCGTCAGACTCATCGT	2	0.000416848
ACTATTTTTGACGGTTCTCAG_TTTGTTGCCGCTATTGGTTCTGGTACTAGTACT_GCTCAGCGTATCCCGTCGCTTACACTTACTCTTCTCATACT	2	0.000416848
TCTATTTTTGCTAACTCTGAC_CTTGTTGCCAGTATTGCTTCTGGTGCTAGTACCAAT_GCTAACGCTTACTGGAACGCTTACCTTGAC	2	0.000416848
AATATTTCTGGTTCTCCGGAC_CTTGTTGCCAGTATTAGTTCTGGTACTAATACCAAT_GCTTACAACCTGCGTCAGGAATCTCTTCTG	2	0.000416848
TCTATTTCTGCTTCTGGTCGT_CTTGTTGCCACTATTAATTTCGGTACTACTACCAAT_GTTGAATACTACCCGTACGCTATCTATTAC	2	0.000416848
AATATTTTTTCTATCTCTTCT_TTTGTTGCCAGTATTGGTTACGGTGGTACTACCTAT_GCTGCTGGTTACACTTACGTTCGTCTTCTG	2	0.000416848
TATATTTCTGAACGTATCACT_CTTGTTGCCGCTATTACTCCGGGTAGTATTACCTAT_GTTCAGAACGGTGCTCGTTACACTTTTTCT	2	0.000416848
TCTATTTCTGTTTACATCTCT_TTTGTTGCCAGTATTAATCCGGGTGGTATTACCAAT_GTTTACCCGACTTACTTCATCATCACTGACTACTACTTTTAC	2	0.000416848
ACTATTTCTAACTGGACTCGT_CTTGTTGCCGGTATTGGTCGTGGTACTAATACCTAT_GTTCTGCGTACTACGAAGTTGTTCTTCCG	2	0.000416848
AATATTTCTTACCAGGAAGAC_TTTGTTGCCAGTATTAGTCTGGGTACTACTACCAAT_GCTGTTGACACTTCTTACGAAGTTCATGAC	2	0.000416848
TCTATTTCTGTTTACATCTCT_CTTGTTGCCAGTATTGATGTTGGTGCTAGTACCTAT_GTTGACCCGTACTCTTCTGGTGGTCATCCG	2	0.000416848
AATATTTCTGGTTCTCCGGAA_TTTGTTGCCACTATTGATAAAGGTAGTACTACCTAT_GCTAAATTCCGTCGTCAGTCTGACCTTGGT	2	0.000416848
TATATTTCTTCACTGTTCAG_CTTGTTGCCGCTATTACTTCTGGTACTACTACCAAT_GCTGCTAAAGTTTACCGTCGTTGGCTTGGT	2	0.000416848
ACTATTTCTAACTGGACTGAA_CTTGTTGCCGGTATTAGTTACGGTACTACTACCAAT_GTTGTTGACGGTACTCCGGGTTACGACTCTGTTGACCTTGTT	2	0.000416848
AATATTTCTTACCAGGAAGGT_CTTGTTGCCGCTATTAGTTACGGTAGTATTACCAAT_GCTCGTCCGGCTTACGGTCGTTACTACTACGACTATCTG	2	0.000416848
ACTATTTCTAACTCTTGGTCT_TTTGTTGCCGCTATTACTGGTGGTGGTAATACCAAT_GCTTACAACGGTCGTCCGCCGTCTCTTGAC	2	0.000416848
ACTATTTCTAACTCTTGGTCT_CTTGTTGCCAGTATTAGTTACGGTACTACTACCTAT_GCTTACGACACTTCGTTTACTCGGTTGGGGTAACCATATC	2	0.000416848
TCTATTTCTGCTTCTGGTCGT_TTTGTTGCCGGTATTAGTGGTGGTGCTAGTACCTAT_GTTCCGTCTACCAGGACGCTTCTCATTAC	2	0.000416848
AATATTTCTTACCAGCTGTAC_TTTGTTGCCGGTATTGATGACGGTGCTACTACCTAT_GTTTTCCGTGGTGCTTACGGTGGTTATTCT	2	0.000416848
TATATTTCTCTGGAACGTGGT_CTTGTTGCCACTATTGATTGGGGTAGTACTACCAAT_GCTCCGTCTCTGAAATCTGTTCGTCTTGGT	2	0.000416848
ACTATTTTTTACTCTCGTTAC_TTTGTTGCCACTATTGGTTGGGGTGGTATTACCAAT_GCTCTGACTGAACGTCTGGTTGACCTTGTT	2	0.000416848
TCTATTTCTGTTTACATCGGT_TTTGTTGCCACTATTGGTGGTGGTACTAATACCAAT_GTTCCGCTGTACGTTGTTTGGGTTGAATACGCTTACCATCTG	2	0.000416848
TATATTTCTACTGGTGGTCGT_TTTGTTGCCACTATTGGTTACGGTACTACTACCAAT_GTTTCAACGGTGGTCAGGACGCTCTGGACAACCGTTATTCT	2	0.000416848
TCTATTTCTGCTTCTGGTCGT_TTTGTTGCCGCTATTGGTATCGGTAGTATTACCAAT_GCTCGTCAGGTTGTTTCTTACTTCTACCGTGTTGACCATCCG	2	0.000416848
TCTATTTCTGCTTCTGGTCTG_CTTGTTGCCAGTATTAATGGTGGTAGTATTACCAAT_GTTCGTGGTAACCCGTGGTCTTACTCTGGTTACGAACATCCG	2	0.000416848
AATATTTCTGGTTCTCCGGAC_TTTGTTGCCACTATTAGTCTGGGTAGTTCTACCTAT_GTTACTTGGTACTACGGTACTGTTCATTTC	2	0.000416848
ACTATTTTTGCTCGTTCTGCT_TTTGTTGCCGCTATTGCTGACGGTGGTAATACCAAT_GTTTACTACGACGACGTTCCGGCTCATTGG	2	0.000416848
ACTATTTTTGCTCGTTCTGCT_TTTGTTGCCGCTATTGCTCCGGGTGCTAGTACCAAT_GTTTGGTGGCTGCCGGACGACTACCATGTT	2	0.000416848
ACTATTTTTGACGGTTCTCCG_CTTGTTGCCACTATTACTTTCGGTGCTAATACCAAT_GCTTACGACGACTACGCTGGTTGGTTTCCG	2	0.000416848
AATATTTTTTCTATCTGGGCT_CTTGTTGCCGGTATTGGTGACGGTGCTACTACCTAT_GTTGGTTACTACGACATCCATTACTTTCGT	2	0.000416848
AATATTTTTTCTATCTGGGCT_TTTGTTGCCACTATTAGTAAAGGTAGTAGTACCTAT_GCTCCGTACTACTCTGACTGGCAGTACCTGCTGCATGGT	2	0.000416848
TCTATTTTTGGTAAACAGTAC_TTTGTTGCCGGTATTGATCGTGGTGCTATTACCAAT_GCTTGGTACTACCTGGGTGCTGCTACTGTTGACGCTCATAAC	2	0.000416848
ACTATTTCTAACTCTTGGTCT_CTTGTTGCCAGTATTGCTTACGGTGGTACTACCAAT_GTTTACACTTACTCTACTTACTCTTATCCG	2	0.000416848
AATATTTCTTACCAGCTGTAC_TTTGTTGCCGGTATTGATGGTGGTAGTAGTACCAAT_GTTTCTGGTTCTTCTGTTTTCGGTCTGAC	2	0.000416848
ACTATTTCTAACTCTTTCTTC_TTTGTTGCCGCTATTAGTTACGGTACTATTACCAAT_GTGCTGGTGAAGACATCCTGTACCTTCAT	2	0.000416848
AATATTTTTTCTATCTTCACT_CTTGTTGCCAGTATTGGTCTGGGTAGTACTACCTAT_GCTCAGCCGGGTCCGTACTGGCTGTATCCG	2	0.000416848
AATATTTTTTCTATCTTCACT_CTTGTTGCCGGTATTAGTGACGGTACTATTACCTAT_GCTCTGGACTCTTACTGGGACTTCTTTGTT	2	0.000416848
TCTATTTCTGTTTACATCCTG_CTTGTTGCCAGTATTAATACTGGTGCTACTACCAAAT_GCTTCTAAACGTGACGTTTACGCTGCTGGTGACCCGCATCCG	2	0.000416848
AATATTTCTGGTTCTCCGGAC_TTTGTTGCCGGTATTAATGACGGTGGTAGTACCAAT_GCTGACTTCCCGTACCTGTACATGAAGGTGTTCTGCATGAC	2	0.000416848
AATATTTTTTCTATCTTCACT_TTTGTTGCCGGTATTACTGGTGGTACTAGTACCAAT_GTTTGGGACGGTCGTTACGCTCGTTACGGTGGTTACTATCCG	2	0.000416848
TCTATTTTTGCTAACTGGCCG_TTTGTTGCCACTATTGATGTTGGTACTACTACCAAT_GCTCTGGGTATCGCTGAATACGGTACTTCTATCTACCTTCGT	2	0.000416848
ACTATTTTTGCTCGTTCTGGT_TTTGTTGCCAGTATTGCTTCTGGTACTAATACCTAT_GTTTCTATCATCTCTACTTACCAGTTTTAC	2	0.000416848
ACTATTTTTGACGGTTCTCCG_TTTGTTGCCACTATTAGTGACGGTGCTACTACCTAT_GTTTACGACTACTACAACGACCAGTATAAA	2	0.000416848
TCTATTTCTGCTTCTGGTGAC_CTTGTTGCCAGTATTACTGGTGGTGGTAATACCAAT_GCTCGTTACGAACGTACTGACTACTCTCTGATCACTCATGTT	2	0.000416848
ACTATTTCTAACTGACTACTAC_CTTGTTGCCACTATTAGTGTTGGTGGTAATACCAAT_GTTCGTGACTGGGAATGGGCTAAACATACT	2	0.000416848
ACTATTTTTGACGGTTCTCCG_CTTGTTGCCAGTATTACTCCGGGTGGTAGTACCAAT_GTTACTCCGCTGTACGACTCTTACAAACCGATTTTACT	2	0.000416848
AATATTTCTGGTTCTCCGGAC_TTTGTTGCCAGTATTAGTACTGGTAGTAATACCAAT_GCTTACGTTAACTACTACCCGGACAACCGTTACGCTTTTGAC	2	0.000416848
ACTATTTCTAACTGAACCGTAC_TTTGTTGCCGGTATTGATCTGGGTACTACTACCTAT_GTTCGTTTCCGTGCTTCAAATCTTATTAC	2	0.000416848
ACTATTTCTAACTCTTTCTTC_TTTGTTGCCGGTATTGCTTGGGGTGCTAATACCTAT_GTTCCGGACGCTTACGACACTGGTTTTCAG	2	0.000416848
ACTATTTTTGCTCGTTCTGCT_CTTGTTGCCGCTATTGATGTTGGTGGTACTACCAAT_GTTGGTGACGGTGTTACTGACTACTTTTCT	2	0.000416848
AATATTTCTGGTTCTCGTGAC_CTTGTTGCCACTATTGCTGCTGGTACTATTACCAAT_GCTTCTCAGCGTCGTCCGGGTTATTAC	2	0.000416848
ACTATTTTTTACTCTCGTTAC_CTTGTTGCCGCTATTACTGACGGTAGTAATACCAAT_GTTGGTGTTGTTTACTACTACGCTCTTGCT	2	0.000416848
AATATTTTTTCTATCTCTACT_TTTGTTGCCGCTATTGCTGACGGTGTAATACCAAT_GCTACTTTCGTTGCTCGTGTTTACTTTTGG	2	0.000416848
ACTATTTTTTACTCTCTGAC_TTTGTTGCCGCTATTGATTCTGGTACTACTACCAAT_GTTTACCTGATCTTCTACCCGGCTTCTTGGTCTACTTTTTAC	2	0.000416848
ACTATTTCTAACTCTGCTGTT_CTTGTTGCCGCTATTGCTGAAGGTACTATTACCTAT_GTTTACCTGCATAAAGTTCCGTCTAACCCGTGCGGTTATGAA	2	0.000416848
TCTATTTCTGTTTACAACCGT_CTTGTTGCCGCTATTAGTCGTGGTACTACTACCAAT_GCTGAAGCTCCGCGTGGTGGTGACCATTAC	2	0.000416848
AATATTTTTTCTCAGTACGAC_TTTGTTGCCGGTATTAGTACTGGTGGTACTACCAAT_GTTGTTACTACTAACACTGAAAAAGCTGACCTGCGTCATCAT	2	0.000416848
AATATTTTTTCTCAGCGTCGT_TTTGTTGCCACTATTACTTCTGGTGCTATTACCAAT_GCTTACCGTACTTTCTCGGTCATTATAAC	2	0.000416848
AATATTTCTTACCAGCGTCTG_TTTGTTGCCGGTATTACTGACGGTACTATTACCAAT_GTTTACTCTCCGTTCGAATCTGACTTTTAC	2	0.000416848
ACTATTTTTGCTCGTTACTAC_CTTGTTGCCAGTATTGCTGGTGGTGCTACTACCAAT_GCTACTCGTCTGGTTTACTTCTACTTTGAC	2	0.000416848
AATATTTCTTACCAGGAAGAC_TTTGTTGCCACTATTACTAAAGGTGCTAATACCAAT_GCTTGGGACGGTATCGTTCAGAACTACTCTTACTCTCATTAC	2	0.000416848
TCTATTTCTGTTTACATCTAC_TTTGTTGCCGCTATTGGTGGTGGTAGTATTACCTAT_GTTGACTCTTACAACGTTATCTTTGAC	2	0.000416848
AATATTTCTGGTTCTCCGGAC_CTTGTTGCCGGTATTGCTCAGGGTGGTATTACCAAT_GTTGACACTTACGGTAACGGTAACTATGAC	2	0.000416848
TCTATTTTTGCTAACTCTGAC_TTTGTTGCCGCTATTGATTACGGTAGTAATACCTAT_GTTCCGGACGTTCGTGACCTGTACCTTGGT	2	0.000416848
TCTATTTTTGCTAACTCTGAC_TTTGTTGCCGGTATTACTTACGGTGGTAGTACCTAT_GTTTGGCCGTCTCATTACGGTGACCATCGT	2	0.000416848
ACTATTTTTTACTCTCGTTAC_TTTGTTGCCACTATGCTTCTGGTGGTAGTACCTAT_GTTATCTGGGACCGTGCTGACTACTTTGTT	2	0.000416848
TATATTTCTACCCGTACCAT_CTTGTTGCGGTATTGCTTACGGTGGTAGTACCTAT_GCTTACTACACTGGTTTCTTCTACGTTTACTCTCTTTTCGT	2	0.000416848
AATATTTTTTCTATCTCTGAC_TTTGTTGCCACTATTAATGACGGTGGTAGTACCTAT_GCTCGTCAGGTTGAACATGGTGGTCTTTTC	2	0.000416848
TATATTTCTGAACGTACTTCT_TTTGTTGCCGGTATTGATTCTGGTACTACTACCTAT_GCTGACAAACGTCGTGACGGTGGTTATGAC	2	0.000416848
AATATTTTTTCTCAGGGTTAC_CTTGTTGCCGGTATTGATGGTGGTGGTACTACCAAT_GTTCTGCGTACTCTGGACTACGGTTCTGAATACCTGTATATC	2	0.000416848
AATATTTTTTCTCAGGGTTAC_CTTGTTGCCGGTATTACTTACGGTGCTAATACCAAT_GTTTACCAGTACGGTTACATCTTCACTCAGCGTGAATATTAC	2	0.000416848
ACTATTTTTGACGGTTCTGGT_TTTGTTGCCAGTATTGCTGACGGTGCTATTACCTAT_GCTCCGTTCTTCGGTCTGTACGTTCATTGG	2	0.000416848
AATATTTCTTACCAGCAGATC_TTTGTTGCCACTATTGATTGGGGTACTATTACCTAT_GTTACTGAACTGGCTCCGGCTCGTTATGCT	2	0.000416848
TCTATTTCTGCTTCTGTTTTC_CTTGTTGCCGCTATTGATGACGGTAGTAATACCAAT_GCTTACTACTACATCGCTTACACTCATAAC	2	0.000416848
AATATTTTTTCTCAGGGTTACCCG_TTTGTTGCCAGTATTGATATCGGTGCTAGTACCAAT_GCTATCACTCATGGTGGTCGTGACTACTTCGTTGTTTATCGT	2	0.000416848
AATATTTCTGGTTCTCGTGAC_CTTGTTGCCAGTATTGCTCTGGGTACTACTACCAAT_GCTGGTTGGTACGACATCTGGGTTTACCTTGAC	2	0.000416848
ACTATTTCTAACTCTGCTTAC_TTTGTTGCCAGTATTAATTCTGGTACTAGTACCAAT_GTTTACTCTGGACGTTACTGTTGCTACTTACCCGCGTCTTTCT	2	0.000416848
ACTATTTCTAACTCTGCTGTT_CTTGTTGCCGGTATTACTGCTGGTACTATTACCTAT_GCTATCGAATTCTACTCTGCTCGTCATCCG	2	0.000416848
AATATTTTTTCTCAGGGTTACTAC_CTTGTTGCCAGTATTGGTGGTGGTACTACCAAT_GTTCTGGAACTGTACACTATCACTCATTAC	2	0.000416848
AATATTTCTTACCAGCAGATC_CTTGTTGCCGCTATTGATTACGGTGGTAATACCTAT_GTTCAGGGTGACCGTATCAACCCGTACGACGACTTCTTTACT	2	0.000416848
AATATTTTTTCTCAGGGTTAC_CTTGTTGCCACTATTAGTCTGGGTACTACTACCAAT_GCTGGTGAATACGCTTGGTACCATTGG	2	0.000416848
AATATTTCTGGTTCTCGTGAC_CTTGTTGCCGCTATTGGTGTTGGTGGTAATACCTAT_GCTATCATCCCGGGTTACACTTCTGACCGTCCGCTGCATGAA	2	0.000416848
AATATTTTTTCTCAGGGTTAC_CTTGTTGCCACTATTGCTTTCGGTACTAGTACCTAT_GCTGGTCTGGACTCTTACGACCAGTGGGTTGCTCGTCATATC	2	0.000416848
TCTATTTTTGCTACTACTACT_CTTGTTGCCGGTATTAGTGACGGTGGTAATACCAAT_GCTGTTTACACTTACGACTACATCCATACT	2	0.000416848
ACTATTTCTAACTCTGCTGTT_TTTGGCCGCTATTAGTTACGGTACTACTACCTAT_GTTGACCGTACTGAATACGACGCTTTTGAA	2	0.000416848
TCTATTTTTGGGTTAACCCG_CTTGTTGCCGGTATTGATCCGGGTACTATTACCTAT_GTTTACGACTCTCGTAACGCTGGTCTTGTT	2	0.000416848
AATATTTCTGGTTCTCCGGAC_CTTGTTGCCGCTATTGATGACGGTGGTACTACCTAT_GTTCGTCCGTCTCTGACTTGGGTTTACACTGTTGACCATCAG	2	0.000416848
TCTATTTCTGTTTACATCTAC_TTTGTTGCCACTATTGGTGTTGGTAGTATTACCTAT_GTTTCACTACTGACCATTACGTTCTTTCT	2	0.000416848
ACTATTTCTAACTGGAACATC_TTTGTTGCCGGTATTACTTCTGGTACTAATACCAAT_GCTTCTACGACGGTCCGGGTCCGATCGTTGGTTCTCATGTT	2	0.000416848
AATATTTTTTCTATCTCTGAC_CTTGTTGCCAGTATTAGTTCGGTGGTAGTACCTAT_GTTGCTTACCATGAC	2	0.000416848
ACTATTTTTGACGGTTCTCAG_TTTGTTGCCGGTATTGATCTGGGTGGTAGTACCAAT_GCTCATTACCCGGTTTACCGTTCTTTTCCG	2	0.000416848
AATATTTCTGGTTCTCCGCTG_TTTGTTGCCAGTATTAATGAAGGTGCTAATACCAAT_GTTCAGGACTCTTACTGGACTAACCTTTAC	2	0.000416848
TCTATTTCTGTTTACATCTTC_TTTGTTGCCAGTATTAATCATGGTGCTACTACCTAT_GCTGTTCTGTACGTTTCTCTGTACCTTACT	2	0.000416848
AATATTTCTTACCAGGAAGGT_TTTGTTGCCGGTATTAGTTCTGGTACTACTCCTAT_GTTTGGACTTGGTGGAAAGCTCTGCAGACTTCTTGGTATTAC	2	0.000416848
AATATTTTTTCTATCTCTAAC_CTTGTTGCCGGTATTAGTGTTGGTGCTAGACCAAT_GTTCATTACGAAATCTACGAATCTTTTTAC	2	0.000416848
AATATTTCTTACCAGCTGTTC_CTTGTTGCCGCTATTGGTCAGGGTGCTAGTACCAAT_GTTGGTTACGAAACTGAATCTTACGGTGACTACGGTCATTCT	2	0.000416848
TCTATTTCTGTTTACATCTTC_CTTGTTGCCGCTATTGGTTACGGTAGTAATAAAT_GCTCTGTACTTCGACTACTCTGCTCTTTAC	2	0.000416848
ACTATTTTTTACTCTCGTTAC_CTTGTTGCCAGTATTGATTACGGTACTACTACCAAT_GTTTACCGTTACGGTAACGGTCTGTTTCCG	2	0.000416848
TATATTTCTTCACTGTTGTT_TTTGTTGCCAGTATTACTTACGGTAGTAATACCTAT_GCTTGGATCTACGACATCTACTTCCATCTGGTTGTTTTGGT	2	0.000416848
TATATTTCTTGGCTGATCGAC_CTTGTTGCCGGTATTAATCGTGGTAGTAGTACCAAT_GTTGTTCGTCGTGACGACAAATCTACTTCTACGTTTATCGT	2	0.000416848
TATATTTCTGAACGTATCTAC_CTTGTTGCCGCTATTAATGCTGGTGCTATTACCTAT_GTTGACTACCTGGTTGGT	2	0.000416848
AATATTTTTTCTATCTCTACT_TTTGTTGCCGCTATTGCTACTGGTACTACTACCAAT_GGTTTACGTTTACCTGTTCCAGTACCTTGCT	2	0.000416848
ACTATTTCTAACTGGACTTCT_CTTGTTGCCGGTATTGCTTACGGTGGTAGTACCAAT_GCTGGTGCTTACCGTGACACTGTTTATCAT	2	0.000416848
ACTATTTCTAACTGGATCAAC_CTTGTTGCCGGTATTAATTACGGTGCTACTACCAAT_GTTTCTCGTTACGTTCGTGCTACTCTTGAC	2	0.000416848
TATATTTCTTCACTTACCAT_CTTGTTGCCACTATTAGTACTGGTAGTAATACCTAT_GCTTCTGACGCTGACCGTGGTGACCCGGGTGACGGTTATGTT	2	0.000416848
TCTATTTCTGTTTACATCTAC_CTTGTTGCCGGTATTAATCTGGGTGGTAATACCAAT_GTTCGTTACAACCACTACCCGGACTTTCCG	2	0.000416848
TCTATTTCTGCTTCTGGTCGT_TTTGTTGCCAGTATTGGTGCTACTACCAAT_GCTATCCGTCGTGTTATCGACCGTCGTTTCTACCTGCATTAC	2	0.000416848
AATATTTCTAAAGACTGGGAC_TTTGTTGCCGGTATTGATTCTGGTAGTATTACCTAT_GTTTACCCGTACGTTCATTCTACTTCTACTGCTGACTTTTAC	2	0.000416848
ACTATTTCTAACTGGAACGAC_CTTGTTGCCGCTATTAGTGCTGGTGCTACTACCTAT_GTTGACTGGTCTGGTGGTTACGAACAGTACGC	2	0.000416848
ACTATTTCTAACTGGAAATTC_CTTGTTGCCAGTATTGGTCTGGGTAGTACTACCTAT_GCTTCTCAGTACGACTACCAGGGTCATACT	2	0.000416848
TCTATTTTTGCTAACTCTGGT_CTTGTTGCCAGTATTGATCTGGGTACTACTACCAAT_GTTTCTAACCGTATCGACGCTAACGTTTACTACGCTCTTTAC	2	0.000416848
AATATTTCTTACCAGGAACAT_CTTGTTGCCACTATTGCTTCTGGTGGTAATACCAAT_GCTGGTTACTCTTACCTGTCTTACTATCTG	2	0.000416848
ACTATTTCTAACTGGAAATAC_CTTGTTGCCAGTATTGCTCCGGGTGGTACTACCAAT_GTTGACCATTTCTCTGCTGGTGGTTTTTAC	2	0.000416848
AATATTTTTTCTATCTCTTCT_TTTGTTGCCACTATTAATAACGGTGCTATTACCAAT_GCTTACCAGTTCATCGGTCAGGTTGACTACGCTTCTTTTGGT	2	0.000416848
AATATTTCTTACCAGGAACAG_TTTGTTGCCAGTATTAGTGGTGGTGGTAGTACCTAT_GCTCGTCATGACCTGGTTTACGACCTGTACGGTGACTATATC	2	0.000416848
ACTATTTCTAACTGGAAACCG_TTTGTTGCCGCTATTGCTCGTGGTGGTAGTACCTAT_GTTGACAACTACTACACTGTTACTCATGCT	2	0.000416848
TCTATTTTTGCTAACTCTGGT_TTTGTTGCCACTATTACTGTTGGTGGTAGTACCTAT_GTTGACGGTTACAACCCGGACCGTCTTCGT	2	0.000416848
ACTATTTCTAACTGCTCATTCT_CTTGTTGCCGGTATTAGTGTTGGTAGTATTACCAAT_GTTGTTAACATCCTGCGTGGTGAATTTTAC	2	0.000416848
TCTATTTTTGCTAACTCTGGT_TTTGTTGCCAGTATTGGTTCTGGTGGTAGTACCAAT_GTTTGGTACGTTTGGTACCCGTGGCATTAC	2	0.000416848
AATATTTTTTCTATCTCTTAC_TTTGTTGCCACTATTGATGGTGGTGGTAGTACCAAT_GTTTCTTCTTACCTGAAACCGCGTCTTGAA	2	0.000416848
AATATTTTTTCTATCTCTTAC_TTTGTTGCCACTATTGGTTACGGTACTAGTACCAAT_GCTCAGTCTTCTGACGACGTTGCTAAATACTCTTGGTATACT	2	0.000416848
TCTATTTCTGTTTACATCTAC_CTTGTTGCCAGTATTACTATCGGTGGTAGTACCAAT_GCTGACCGTGGTGTTTACCCGACTTCTCTGAACTACCATCTG	2	0.000416848
ACTATTTTTGCTCTGAACTCT_TTTGTTGCCGGTATTGGTGGTGGTGGTAGTACCAAT_GCTTACGTTACTCCGTCTGACGACTATGGT	2	0.000416848
TCTATTTCTGCTTCTGACGGT_CTTGTTGCCAGTATTAATGAAGGTAGTAATACCAAT_GCTTACACTTCTCAGACTACTGCTCAGGTTTCTCATCTTACT	2	0.000416848
AATATTTCTGGTTCTCACGGT_TTTGTTGCCACTATTGATCTGGGTGGTATTACCTAT_GTTTTCGACGGTTACATCGGTGGTTTTACT	2	0.000416848
AATATTTCTTACCAGGAC_CTTGTTGCCGCTATTACTTCTGGTGCTATTACCTAT_GTTGACGTTTCTCCGTACTCTTGGGGTGGTGACTACTTTCTG	2	0.000416848
ACTATTTTTGCTCGTTTCGAC_TTTGTTGCCACTATTACTCAGGGTACTAGTACCTAT_GTTTTCGGTGCTGTTTCTGAACATTAC	2	0.000416848
AATATTTCTGGTTCTCAGTAC_TTTGTGCCGCTATTACTCTGGGTGGTACTACCAAT_GCTGACGGTTACGACACTCTGCTGTATCCG	2	0.000416848
TCTATTTCTGTTTACCCGTC_CTTGTTGCCGCTATTAATCATGGTAGTAATACCAAT_GCTTACTCTGTTTCTTACTACTGGTACATCGTTTTCTATCGT	2	0.000416848
AATATTTTTTCTATCCTGACT_CTTGTTGCCAGTATTACTTCTGGTGGTATTACCAAT_GCTTGGGCTTACGTTTACTACTTCCCGGGTCATGCTCTTTAC	2	0.000416848
AATATTTTTTCTATCCTGTTC_CTTGTTGCCACTATTAGTCCGGGTGCTACTACCAAT_GCTCCGGCTTACTACTACAAAGGTCATGCT	2	0.000416848
TATATTTCTGAACGTCGTACT_CTTGTTGCCACTATTACTCGTGGTGCTAGTACCTAT_GCTTACCTGGCTTTCATCTACCTGCATTAC	2	0.000416848
ACTATTTCTAACTGGTCTACT_TTTGTTGCCAGTATTAATTACGGTGGTAATACCAAT_GTTGACTCTCATGACTACAACGACCATCTG	2	0.000416848
AATATTTCTTACCAGGCTGAC_CTTGTTGCCGGTATTACTCTGGGTGGTAATACCAAT_GTTGACGGTCAGCTGTCTTACGTTTATGGT	2	0.000416848
TCTATTTCTGTTTACCGTACT_CTTGTTGCCGGTATTGGTGGTGGTGGTACTACCTAT_GCTTACCATTACACTGCTGACTACCTTCTG	2	0.000416848
AATATTTCTTACCAGGCTGAC_CTTGTTGCCAGTATTGGTCAGGGTACTACTACCTAT_GTTTCTTGGAACGACTACCGTTCTCATCTG	2	0.000416848
ACTATTTTTTACTCTCGTGAC_TTTTTCCAGTATTGCTGACGGTAGTAGTACCAAT_GCTCCGAGTGAAGACCTGAAAGTTTTTGTT	2	0.000416848
ACTATTTTTGACGGTTACTTC_CTTGTTGCCAGTATTACTGGTGGTGGTATTACCAAT_GTTCCGGACATCAAACTGGGTGACTACTATCTG	2	0.000416848
AATATTTTTTCTATCCGTGCT_CTTGTTGCCGGTATTGATTACGGTACTAATACCAAT_GTTGGTATCGCTATCGGTCTGGACTTCTAACCTGTACTATCGT	2	0.000416848
AATATTTCTTACCAGGCTACT_TTTGTTGCCACTATTGGTCCGGGTGGTAGTACCAAT_GCTTACGAATACTACTACGTTACTCTTTAC	2	0.000416848
ACTATTTTTTACTCTCGTGCT_CTTGTTGCCACTATTGATATCGGTGGTACTACCTAT_GTTCAGACTCTGCCGTCTGCTTCTCCGGGTACTTTACTTTGGT	2	0.000416848
TATATTTCTGAACGTCGTCAT_TTTGTTGCCAGTATTGGTTCGGTACTAATACCTAT_GTTCCGTCTACTTACGAATACGACCATGAC	2	0.000416848
TCTATTTCTGCTTCTGACTGG_CTTGTTGCCGGTATTGCTTACGGTGGTAGTACCAAT_GCTGCTGTTGACGTTGTTGCTGCTTTTTTC	2	0.000416848
AATATTTTTTCTATCCTGAAC_CTTGTTGCCGCTATTGCTTACGGTACTAGTACCTAT_GTTTACGCTTACTGGACTCCGACTCAGTACACTGGTTATTGG	2	0.000416848
AATATTTTTTCTATCCTGAAC_TTTGTTGCCGCTATTGATACTTGGTGCTAGTACCAAT_GTTCTGCATTTCCTGTGGTACTACGACCTCTGCTAACCTTGCT	2	0.000416848
TCTATTTTTGCTAACGTTGCT_TTTGTTGCCACTATTACTCCGGGTACTATTACCAAT_GCTTTCTGGGAAAACATCTACATCAACTACTTCGCTTTTGCT	2	0.000416848
ACTATTTTTTCTACTGGGAC_TTTGTTGCCGGTATTGCTGACGGTGCTACTACCTAT_GTTGTTCAGGGTGGTGTTGACGTTGCTGACTTCTACTTTCCG	2	0.000416848
AATATTTCTTACCAGGCTACT_CTTGTTGCCACTATTGGTCAGGGTGCTAGTACCAAT_GCTACTGCTTACAAAGTTGGTGACTACGACTCTCTGTTTGAC	2	0.000416848
TCTATTTTTGCTAACGTTGCT_TTTGTTGCCGCTATTACTGCTGGTGCTAATACCTAT_GCTCAGGACTACAACTACGGTTACACTGTTCTGGTTCATTCT	2	0.000416848
ACTATTTCTAACTGGTACTTC_CTTGTTGCCGCTATTAATCAGGGTGGTACTACCAAT_GCTCGTCGTTTACGGTCAGGACGACTACCGTCCGCTGTATACT	2	0.000416848
ACTATTTCTAACTGGTCATC_TTTGTTGCCACTATTAGTGTTGGTACTAATACCTAT_GCTATCGGTGACAACATCTACGCTCATATC	2	0.000416848
TCTATTTTTGGTAAAGACACT_TTTGTTGCCACTATTAATTTCGGTACTAGTACCTAT_GTTACTACTTACGTTGTTGACTACCTTCTG	2	0.000416848
AATATTTTTTCTATCCTGCCG_CTTGTTGCCAGTATTGATTACGGTACTATTACCAAT_GCTTCTCGTGACTACCCGCCGGTTGACTACTACGAATTTTC	2	0.000416848
AATATTTTTTCTATCCTGCGT_CTTGTTGCCGGTATTGGTGTGGTAGTATTACCTAT_GCTTACGCTCTGCCGACTTCTGAATATTCT	2	0.000416848
TCTATTTTTGCTAACGTTGTT_CTTGTTGCCACTATTGGTGACGGTAGTAATACCAAT_GCTTCTCCGGACGACGACCGTAACCATGAC	2	0.000416848
AATATTTTTTCTATCCTGGGT_CTTGTTGCCAGTATTGATCTGGGTACTAATACCAAT_GTTGGTGGTTGGGTTAACTACGTTTATCCG	2	0.000416848
AATATTTTTTCTATCCTGGGT_TTTGTTGCCGGTATTGATCTGGGTGGTAATACCTAT_GTTTGGTCTGTTGGTTCTAACGGTTATCAG	2	0.000416848
TCTATTTCTGCTTCTGACTC_TTTGTTGCCACTATTAATGGTGGTGGTAATACCAAT_GCTCGTTACTACAACGACTCTGAAAAATGGTACGCTTTTACT	2	0.000416848
TATATTTCTTCAACTGGTC_TTTGTTGCCAGTATTACTTACGGTGGTACTACCTAT_GCTCCGTACCCGGGTGAAAACCGTAACCCGGAATGGCATCCG	2	0.000416848
ACTATTTTTGCTCGTTTCGTT_CTTGTTGCCGCTATTGGTTACGGTACTAGTACCAAT_GTTGGTACTTTCTACAAATACGAATATGAC	2	0.000416848
TCTATTTTTGGTAAAGACCAG_TTTGTTGCCGCTATTGCTTACGGTGGTACTACCAAT_GTTTACGACGCTCGTGACGAAACTCCGGGTTACTCTTATGCT	2	0.000416848
TCTATTTCTGTTTACCGTACT_CTTGTTGCCAGTATTAATTACGGTACTACTACCAAT_GTTTGGCAGGAAATCTCATCTCTCTTCCG	2	0.000416848
TCTATTTCTGCTTCTGACTCT_CTTGTTGCCGGTATTGATTACGGTAGTACTACCAAT_GTTGGTGACCAGCCGCCGGCTGCTTTTGAC	2	0.000416848
TCTATTTTTGCTAACGTTTAC_CTTGTTGCCGGTATTAATGTTGGTACTAGTACCTAT_GCTTACGCTTACGCTTCTTCCGCGTTATGAC	2	0.000416848
TCTATTTCTGCTTCTGACTTC_CTTGTTGCCAGTATTGGTAAAGGTGCTAATACCAAT_GCTTCTGCTGACTCTCCGGTTAACACTTACTCTTACTTTCGT	2	0.000416848
ACTATTTTTTACTCTCGTGCT_TTTGTTGCCGCTATTGCTGCTGGTGCTATTACCAAT_GCTCCGGGTTCTGTTGCTGACTACTACCGTTCTCGTTTTTTC	2	0.000416848
AATATTTTTTCTATCGACACT_CTTGTTGCCACTATTAATTCTGGTACTAATACCTAT_GTTGCTGACCATTCTGACTACACTCATTAC	2	0.000416848
TCTATTTCTGCTTCTGACTCT_TTTGTTGCCGGTATTGCTATCGGTGCTAGTACCAAT_GTTGGTTCTTGGGACTCTTACTGGCATTGG	2	0.000416848
AATATTTTTTCTATCGACACT_CTTGTTGCCACTATTGATGTTGGTGCTATTACCAAT_GCTTCTTACTACGCTGGTGGTTTCACTTTCTACTACCATCCG	2	0.000416848
AATATTTTTTCTATCGACACT_TTTGTTGCCAGTATTGCTTACGGTGGTAGTACCTAT_GTTGACGCTCTGCTGCAGGAAGTTCCGTACTACCCGCGTTATTCT	2	0.000416848
TCTATTTCTGTTTACCCGTAC_TTTGTTGCCCTATTACTGACGGTGCTAGTACCTAT_GTTCGTACTTTCTACCTGTACCTGGCTGTTTACATCCATTTC	2	0.000416848
AATATTTTTTCTATCGACCAT_CTTGTTGCCGGTATTAGTTACGGTAGTAATACCTAT_GTTAACGCTTACCATGACTACGGTTATGTT	2	0.000416848
ACTATTTTTGCTCGTTTCAAC_TTTGTTGCCAGTATTGGTCCGGGTACTAGTACCAAT_GCTCGTTACCGTCATCTGACTAAAGACTACGACGCTCTTCTG	2	0.000416848
TATATTTCTTCACTACAAC_CTTGTTGCCACTATTGCTTACGGTGGTATTACCTAT_GTTGACCGTTCTTACCAGTACTCCAGCTGTCTGGTCATTAC	2	0.000416848
AATATTTCTTACCAGGACTCT_CTTGTTGCCAGTATTGGTCATGGTAGTAATACCTAT_GCTGTTTCTCTGGTTGACCTGCATGGTCTGTACGCTTATGCT	2	0.000416848
AATATTTCTTACCAGGACTCT_CTTGTTGCCGGTATTAATAAAGGTACTACTACCAAT_GTTACTGGTGTTGAACGTCCGTACTTTTAC	2	0.000416848
TCTATTTCTGTTTACCGTACT_CTTGTTGCCAGTATTGGTCTGGGTGGTAGTACCAAT_GCTCCGGACACTGGTACTGACGACACTCTGGGTCATGTT	2	0.000416848
AATATTTTTTCTATCCGTTCT_TTTGTTGCCGCTATTATGACGGTACTAGTACCAAT_GCTCTGTCTGCTCCGGGTTCTTACTACGGTTGGTACCATCTG	2	0.000416848
ACTATTTCTAACTGGTCTGCT_TTTGTTGCCGCTATTGCTACTGGTGGTACTACCAAT_GCTACTTACGACGTTTCTTACTGGTATGTT	2	0.000416848
TCTATTTCTGCTTCTGACTCT_TTTGTTGCCAGTATTGATGGTGGTGGTATTACCAAT_GCTTTCCGTGCTGGTGACATCCATCAGGGTGACGACCATCCG	2	0.000416848
TCTATTTTTGCTAACGTTATC_CTTGTTGCCAGTATTGCTCGTGGTGGTAGTACCAAT_GTTCGTCAGTACTACCAGGAAGAACGTAACTACTACCATTAC	2	0.000416848
ACTATTTCTAACTGGTCTGTT_CTTGTTGCCGCTATTAGTGGTGGTGCTACTACCAAT_GTTTTCGCTTCTGGTTACTACCGTGACACTTTCCTGTTTGAC	2	0.000416848
TCTATTTCTGCTTCTGACTCT_TTTGTTGCCGGTATTGGTTACGGTACTAATACCTAT_GCTGGTGTTGTTGGTGCTAAAATCGGTCTGGGTTACCATGAC	2	0.000416848
ACTATTTCTAACTGGTCTGTT_CTTGTTGCCAGTATTGACGGTAGTACTACCAAT_GCTCTGGACACTGACGCTCATTACGTTTACTTCACTCATTAC	2	0.000416848
ACTATTTCTAACTGGTCTGGT_CTTGTTGCCAGTATTGGTTCTGGTACTATTACCTAT_GCTCAGTACCTGGGTACTGCTGTTTACTCTGGTTACTATTTC	2	0.000416848
ACTATTTCTAACTGGTCTGAC_CTTGTTGCCACTATTAGTTCTGGTACTATTACCTAT_GCTGCTGACTCTGACCTGTACCGTTTTGAA	2	0.000416848
ACTATTTTTGACGGTTACTTC_CTTGTTGCCGCTATTAATTACGGTGGTAGTACCTAT_GTTGAAAAACAGTGGGACTACCCGCTTGCT	2	0.000416848
TCTATTTCTGTTTACCGTAAC_CTTGTTGCCAGTATTAGTGTTGGTGGTATTACCAAT_GTTGTTTACTGGGTTGGTTACGACTTTTAC	2	0.000416848
AATATTTTTTCTATCCGTTAC_TTTGTTGCCGCTATTACTATCGGTGCTAATACCAAT_GTTTACACTTCTGGTGTTAACGACCTTTAC	2	0.000416848
AATATTTCTTACCAGGCTCAG_TTTGTTGCCGGTATTGGTCGTGGTGGTAGTACCAAT_GTTGCTCTGCGTAACGACGCTGCTCATGAC	2	0.000416848
TATATTTCTTGGCTGCTGTAC_CTTGTTGCCACTATTAGTACTGGTAGTACTACCAAT_GTTACTATCGACAACACTGGTTCTCTTGGT	2	0.000416848
ACTATTTTTTCTACTGGGCT_TTTGTTGCCGGTATTGATATCGGTGGTAATACCAAT_GCTTACGGTACTATCTGGGACGCTTATTAC	2	0.000416848
AATATTTCTTACCAGGCTATC_CTTGTTGCCGCTATTAATACTGGTGGTAATACCAAT_GCTTCTTACGTTATCCTGGTTCTGCTTCAT	2	0.000416848
TCTATTTCTGTTTACCGTAAC_CTTGTTGCCGCTATTACTACTGGTGGTAGTACCAAT_GCTACTCCGCTGGGTGGTTGGTACCATCGT	2	0.000416848
TCTATTTCTGTTTACCCGTAC_TTTGTTGCCAGTATTGATTCTGGTACTAATACCTAT_GTTGACCCGGACCCGGACGTTTACGACGACCAGTATTAC	2	0.000416848
TCTATTTCTGTTTACCGACTAC_TTTGTTGCCACTATTGATTACGGTACTACTACCAAT_GTTCGTGACGACGTTCCGGGTTACACTGTTTACCATCATTC	2	0.000416848
TATATTTCTTCAACTCTGAC_CTTGTTGCCAGTATTGATCGTGGTGGTAGTACCTAT_GTTTTCTTCGACTCTTTCTACATCTATCCG	2	0.000416848
ACTATTTTTGCTCGTGGTGCT_CTTGTTGCCGGTATTAATACTGGTGGTATTACCTAT_GCTCCGTCTTACACTTTCGACATCCTTACT	2	0.000416848
AATATTTCTGGTTCTGACGCT_CTTGTTGCCAGTATTGGTTCGGTGCTACTACCAAT_GTTGTTGTTGTTGCTGACTGGGACCTTCTG	2	0.000416848
ACTATTTTTGACGGTTTCATC_TTTGTTGCCGCTATTGGTGGTGGTACTACCAAT_GTTGGTACTGGTGACTCGGTCGTTTTGGT	2	0.000416848
ACTATTTCTAACTACTACCGT_TTTGTTGCCGCTATTAATACTGGTGCTATTACCTAT_GCTGTTTACGACATCGGTATCGTTTATGAC	2	0.000416848
TCTATTTTTGGACTGAAGCT_CTTGTTGCCGGTATTAGTGACGGTAGTAATACCAAT_GTTGACGGTTACGTTGGTGACGTTCATCGT	2	0.000416848
TATATTTCTTCCTGTCTTAC_CTTGTTGCCGCTATTGGTTCTGGTACTACTACCAAT_GCTATCGGTGTTAACTGGCTGCTGGAAGACGTTAAACATTAC	2	0.000416848
TATATTTCTTGGCCGTCTGGT_CTTGTTGCCAGTATTGGTAACGGTAGTATTACCTAT_GCTTACATCACTTACCGTCGTTCTCTTGAC	2	0.000416848
TCTATTTCTGCTTGGCCGACT_CTTGTTGCCACTATTAATGCTGGTGGTAGTACCAAT_GCTGACTGGCCGTACGCTGGTGGTCATGCT	2	0.000416848
ACTATTTTTTCTACTGACCCG_TTTGTTGCCGGTATTAGTGGTGGTGGTAATACCAAT_GTTCAGCAGCGTCGTCATGAATGGCTTGGT	2	0.000416848
AATATTTCTTACATCTACGTT_TTTGTTGCCGCTATTAATGTTGGTGCTACTACCAAT_GCTGACCCGTACGACACTCGTGGTTATGAC	2	0.000416848
AATATTTTTTCTCCGGAAGGT_TTTGTTGCCGCTATTGATGGTGGTAGTATTACCAAT_GCTGGTCGTGGTTCTTGGGTTTACCTGTCTGCTTCTTTTGGT	2	0.000416848
AATATTTCTGGTTCTGACGCT_CTTGTTGCCAGTATTGCTAACGGTACTATTACCTAT_GTTATCCTGTACCTGTACGACCAGGAAAACCTGGACTATCTG	2	0.000416848
ACTATTTCTAACTACTACGAC_CTTGTTGCCACTATTACTTCTGGTAGTATTACCAAT_GTTCGTGACGAACCGTGGACTAAACGTGACGACCCGTATCGT	2	0.000416848
TATATTTCTTGGCCGTCTTAC_CTTGTTGCCGGTATTAGTGGTGGTGCTACTACCTAT_GTTGGTGACCCGACTGTTTTCGTTCTTGAC	2	0.000416848
ACTATTTTTTACTCTGAAGGT_TTTGTTGCCACTATTACTTTCGGTAGTAATACCAAT_GCTCCGGGTCGTGACTACGCTTACGGTTACGACGCTCATTGG	2	0.000416848
ACTATTTCTAACTACTACGAC_CTTGTTGCCAGTATTAATCCGGGTAGTACTACCTAT_GCTCATGGTTCTTCTTCTATCTGGGCTGCTGTTTCTCATGAC	2	0.000416848
ACTATTTCTAACTACTACCTG_CTTGTTGCCGGTATTGCTTACGGTAGTACTACCAAT_GTTTCTTACTCTAACGTTAAACCGCTTTAC	2	0.000416848
TCTATTTCTGTTGTTCGTTCT_TTTGTTGCCGCTATTGGTGACGGTGCTAGTACCTAT_GTTTACTCTTACGTTTTCTCTATCCATGAA	2	0.000416848
AATATTTCTAACTACGGTGA_CTTGTTGCCGCTATTAGTAAAGGTGCTATTACCAAT_GCTCCGTACGTTCAGCGTGCTCGTTCCAGACTTAAACATACT	2	0.000416848
TCTATTTCTGCTTGGCATGCT_TTTGTTCCGCTATTACTGCTGGTGGTAATACCAAT_GCTGTTGACTACTCTACTGGTGAATATGCT	2	0.000416848
AATATTTTTTCTCCGGAACCG_CTTGTTGCCGCTATTACTTACGGTGGTAGTACCAAT_GTTACGACCTGATCTTCTACGACTTTATCC	2	0.000416848
AATATTTCTTACATCTACTAC_CTTGTTGCCACTATTAATCGTGGTGCTAGTACCTAT_GTTGACTACGGTGTTACTTACTACGACTTTGCT	2	0.000416848
ACTATTTTTTCTACTGACCCG_TTTGTTGCCGGTATTGGTTTCGGTAGTAGTACCAAT_GCTTTCCGTGGTCGTGTTAACACTCATGTT	2	0.000416848
ACTATTTTTTACTCTGAAGCT_TTTGTTGCCACTATTGATTTCGGTGGTAATACCTAT_GTTTACCAGCCGCTGGACCGTTCTACTACTAACTGGTTGGT	2	0.000416848
AATATTTCTTACATCTACGTT_TTTGTTGCCGGTATTAATGAAGGTGGTACTACCTAT_GTTTACTACTACTCTGAAACTTCTTATCTG	2	0.000416848
TCTATTTCTGTTGTTCGTTCT_TTTGTTGCCAGTATTAATACTGGTAGTACTACCTAT_GTTCCGGGTTACTACGAATCTTACGAATCTTCTGGTCTTGAC	2	0.000416848
ACTATTTTTGACGGTTTCATC_CTTGTTGCCGGTATTCTATCGGTAGTACTACCTAT_GTTTTCGAAAACCCGTACTACACTCAGAACTGGTTCCATCGT	2	0.000416848
ACTATTTCTAACTACTACGAA_CTTGTTGCCAGTATTAATGCTGGTACTATTACCAAT_GTTTCTTCTGGTCGTAACACTGGTGTTTACCATGCTCATTAC	2	0.000416848
TATATTTCTTCCTGTCTCCG_TTTGTTGCCGGTATTACTTACGGTGCTAGTACCAAT_GTTGACGACGACCTGCGTGACGGTTTTGGT	2	0.000416848
ACTATTTCTAACTACTACCTG_TTTGTTGCCGGTATTGGTGACGGTGCTACTACCTAT_GCTTACGCTTACTACTCTGGTTACCATCCG	2	0.000416848
AATATTTTTTCTCCGGAAGAC_TTTGTTGCCGGTATTAGTCGTGGTGGTATTACCTAT_GTTCAGCTGTCTGTTCATGTTAACTTTTAC	2	0.000416848
TATATTTCTGAACCGGGTATC_CTTGTTGCCGGTATTGCTCCGGGTACTAGTACCTAT_GCTACTGACAAATACGCTCTGAAAGTTATCTACCTGTATTCT	2	0.000416848
AATATTTTTTCTCCGGAAGAC_TTTGTTGCCAGTATTACTGACGGTACTATTACCTAT_GTTTCTTACGGTGACTCTGCTTACTTCACTCAGTCTCATTAC	2	0.000416848
ACTATTTTTGACGGTTACTTC_CTTGTTGCCGCTATTGGTTACGGTACTATTACCTAT_GTTGTTGCTCCGGACAAACCGTACTTTCCG	2	0.000416848
TATATTTCTGAACCGGGTCGT_TTTGTTGCCGCTATTAATCTGGGTGGTACTAATACCAAT_GTTGGTTCTTCTCCGGGTCCGCGTGGTTACTCTTCTTTTGTT	2	0.000416848
AATATTTCTGGTTCTGACGAC_TTTGTTGCCACTATTGGTGTTGGTGCTATTACCTAT_GCTACTGACGTTGGTTACGGTTCTGCTTGGGTTGACTTTAAC	2	0.000416848
TCTATTTCTGCTTGGCAGTAC_CTTGTTGCCGGTATTAATAAAGGTAGTAATACCAAT_GCTCAGAACTCTGCTGCTGCTATCTTTCAT	2	0.000416848
ACTATTTTTTCTACTGACCGT_TTTGTTGCCAGTATTACTTGGGGTAGTATTACCAAT_GTTCGTGACGGTCAGTGGACTCTGCTTAAA	2	0.000416848
ACTATTTTTGCTCGTGGTGGT_TTTGTTGCCACTATTAGTGTTGGTGGTATTACCTAT_GCTACTTACCGTGCTCTGGTTTCTCATAAA	2	0.000416848
ACTATTTTTTACTCTGAAGCT_CTTGTTGCCGCTATTGGTGAAGGTAGTACTACCAAT_GTTGCTTCATCGAACCGGACGAATACTACGCTTTCTATTTC	2	0.000416848
TATATTTCTTGGCCGTCTTAC_TTTGTTGCCACTATTAGTTCTGGTGGTAATACCAAT_GTTGCTTTCCGTGACGAACTGTCTCATTC	2	0.000416848
ACTATTTCTAACTACTACGAC_CTTGTTGCCAGTATTGGTCATGGTACTATTACCTAT_GCTCTGGTTTACTACGACTACGACTACTACTTCGTTCTTGAC	2	0.000416848
TATATTTCTCTGGAATCTACT_CTTGTTGCCAGTATTACTGGTGGTGCTAATACCTAT_GCTCTTACGTTTACACTTACGACCATTAC	2	0.000416848
AATATTTCTTACATCTACTAC_CTTGTTGCCACTATTAATTACGGTAGTAGTACCAAT_GTTGTTTACCTGGGTTGGACTAAACTTGAC	2	0.000416848
AATATTTCTGGTTCTGACGAA_CTTGTTGCCACTATTGCTTCTGGTGGTACTACCAAT_GCTCGTTTCCGACCGTGTTAACTACGACGACCGTCATGAC	2	0.000416848
ACTATTTCTACTACTACTCCG_TTTGTTGCCGGTATTAATACTGGTAGTAGTACCTAT_GTACCTGCAGGGTGACTCTACTGACAACACTCATGGT	2	0.000416848
ACTATTTTTTCTACTGCTCAC_CTTGTTGCCACTATTAATTACGGTACTAATACCTAT_GTTTCTTCTTACTACGGTCTGGCTACTCTGTACGACCATCGT	2	0.000416848
ACTATTTTTTACTCTCTGCGT_CTTGTTGCCGGTATTGATGGTGGTACTAATACCAAT_GTTCATTCTTACCGTTCTCTGGACGACCAGTCTGACCATGTT	2	0.000416848
ACTATTTTTGCTCGTTTCGGT_TTTGTTGCCACTATTACTGGTGGTACTACTACCAAT_GCTTACGACATCTCTCCGCAGCATTTTGTT	2	0.000416848
TCTATTTTTGCTAACGTTGCT_CTTGTTGCCAGTATTGGTTCGGTAGTATTACCTAT_GCTGTTTACGTTATCGCTGAAGGTTATGTT	2	0.000416848
AATATTTTTTCTCCGGAAACT_TTTGTTGCCGGTATTACTCCGGGTACTAATACCAAT_GTTCCGTACTACCTGCTGTACTCTGCTATCCCGTCTTATCAC	2	0.000416848
ACTATTTTTGCTCGTGGTGTT_CTTGTTGCCAGTATTGGTCCGGGTGGTAATACCAAT_GCTCATTACCTGTACTCTTACAACCTTTAC	2	0.000416848
TCTATTTCTGTTGTTCTGAAC_TTTGTTGCCACTATTAGTGCTGGTAGTACTACCTAT_GTTCGTTCTTACCTGTGGTCTGTTACTACTTGGTACCATCAG	2	0.000416848
AATATTTTTTCTCCGCTGTTC_CTTGTTGCCAGTATTAGTCGTGGTGGTAGTACCTAT_GTTGACCAGCTGTACTACTACGCTACTGTTGCTGGTTATCCG	2	0.000416848
ACTATTTCTAACTACTACGAC_TTTGTTGCCGGTATTGGTACTGGTAGTAGTACCAAT_GCTACTTACCATGGTTGGTCTTACGGTGGTGCTGGTCTTGGT	2	0.000416848
ACTATTTTTTACTCTGAAGAC_TTTGTTGCCGCTATTACTGACGGTACTACTACCTAT_GCTTACTACGTTGTTTACACTGCTATCGTTGCTGCTCTTTAC	2	0.000416848
TATATTTCTCTGGAATCTAAC_TTTGTTGCCGCTATTAATGACGGTGGTATTACCAAT_GCTGACCTGGGTCCGTACGGTAAACTTCGT	2	0.000416848
TCTATTTCTGTTGTTCTGCAT_TTTGTTGCCACTATTGATCTGGGTAGTAGTACCTAT_GCTTACATCCCGCTGGACGGTCTGTAGGT	2	0.000416848
AATATTTTTTCTCCGCTGTAC_TTTGTTGCCGGTATTGATTACGGTGGTAATACCTAT_GCTTACGTTGTTTACCGTGCTGCTTTTTAC	2	0.000416848
ACTATTTCTAACTACTACGAC_TTTGTTGCCGCTATTACTTCTGGTACTACTACCAAT_GCTGGTTACACTGGTTACCTGACTCTTTAC	2	0.000416848
AATATTTCTTACATCTACTAC_CTTGTTGCCACTATTGGTACTGGTAGTACTACCAAT_GTTGTTATCACTCCGGCTGGTCTGCTTGAC	2	0.000416848
TCTATTTTTGCTACTCGTTGG_CTTGTTGCCGGTATTGATGGTGGTAGTAATACCAAT_GTTTCTTACCCGCTGGACCGTTTCCATTAC	2	0.000416848
TATATTTCTTGGCCGTCTTAC_TTTGTTGCCAGTATTACTTACGGTGCTATTACCTAT_GCTTACTACTGGGTTGTTGGTTCTCTTGGT	2	0.000416848
AATATTTCTGGTTCTGACGAC_TTTGTTGCCAGTATTGGTTACGGTGCTACTACCAAT_GTTACTTTCTACCAGGGTTACCTGACTGGTTCTGGTTATTAC	2	0.000416848
TCTATTTCTGTTGTTCTGATC_TTTGTTGCCGGTATTGATGACGGTAGTAATACCTAT_GTTGACATCCTGCATCTGGACAGTGGTTACCTGTCTCTTTAC	2	0.000416848
TCTATTTCTGCTTGGCAGGTT_TTTGTTGCCGGTATTGATTACGTACTATTACCAAT_GCTGACCTGGGTACTTACCCGTCTTACACTGCTTCTTTTTAC	2	0.000416848
TCTATTTCTGTTGTTCTGATC_TTTGTTGCCGGTATTAATGACGGTGCTATTACCTAT_GTTGCTGGTTCTCCGCCGCTGTACCGTGGTGACGACTTTCCG	2	0.000416848
ACTATTTCTAACTACTACGAC_TTTGTTGCCACTATTGCTCGTGGTGGTATTACCTAT_GCTTACCGTCAGTCTACTGGTCCGTATTAC	2	0.000416848
AATATTTTTTCTCCGCTGTCT_TTTGTTGCCACTATTAGTGTTGGTAGTATTACCAAT_GTTACTACTGCTGTTGTTTACATCACTTGGTACCAGCATGTT	2	0.000416848
TCTATTTCTGCTTGGATCTGGTT_CTTGTTGCCAGTATTGGTCGTGGTGGTATTACCAAT_GCTGGTGTTTCTACTACATCTACTTTTCT	2	0.000416848
AATATTTTTTCTATCGACGAA_CTTGTTGCCAGTATTGATGCTGGTACTAGTACCTAT_GTTACTTACCTGGTTGACTACGACTGGTCTTACCCTCTTAAC	2	0.000416848
TCTATTTCTGCTTCTGAC_TTTGTTGCCGGTATTGGTTTTGGTAGTACTACCTAT_GCTTGGGGTACTTACTCTCCGTACCATGTT	2	0.000416848
AATATTTTTTCTATCACTGGT_CTTGTTGCCAGTATTACTCGTGGTACTAATACCAAT_GCTGACACTTTCTACTACTTCTACCTTGAC	2	0.000416848
TCTATTTTTGCTAACGCTTGG_TTTGTTGCCAGTATTGATTTCGGTGCTAATACCTAT_GTTGACGAATCTGCTCAGGAAACCTACATCTACGACCATTC	2	0.000416848
TCTATTTCTGCTTCTGACTACT_CTTGTTGCCGGTATTGATGTTGGTACTAATACCTAT_GCTGTTGTTTACCGTCAGCATGACCATTGG	2	0.000416848
AATATTTTTTCTATCACTGGT_CTTGTTGCCGGTATTGCTACTGGTAGTAGTACCAAT_GCTTCTACCCGGGTGGTGGTGGTGAAGACACTTCTAACTACCGTTACTT	2	0.000416848
TCTATTTCTGTTTACCGTGGT_TTTGTTGCCGCTATTAATTACGGTACTACTACCAAT_GTTATCTTCTACGTTTACCTGGTTCTTCTG	2	0.000416848
ACTATTTTTTACTCTCGTGAC_CTTGTTGCCGCTATTAGTTACGGTGGTACTACCAAT_GCTTCACTTACTGGTACCCGGGTCTTACT	2	0.000416848
AATATTTTTTCTATCACTGGT_CTTGTTGCCAGTATTAATAAAGGTACTAATACCAAT_GTTACTACTCCGATCTACGTTCCGGACGTTTACGCTTATTAC	2	0.000416848
ACTATTTCTAACTTCATCTCT_TTTGTTGCCGCTATTGCTGACGGTGGTAGTACCAAT_GCTTATTCT	2	0.000416848
TATATTTCTGAACGTCGTTGG_TTTGTTGCCGCTATTGCTTCTGGTGGTACTACCTAT_GCTTTCATCCTGTCTCAGCCGCATACTGACCCGTGGTATGTT	2	0.000416848
TATATTTCTTGGCTGGACACT_TTTGTTGCCGCTATTGATGGTGGTGCTAATACCTAT_GCTTACAAAGTTGGTCTGACTTACTTTGTT	2	0.000416848
AATATTTTTTCTATCACTTAC_TTTGTTGCCACTATTGGTGACGGTGCTACTACCAAT_GCTCCGGAATCTGCTATCGCTACTCGTTCTTACACTTATCGT	2	0.000416848
TCTATTTCTGTTTACCGTGCT_TTTGTTGCCGGTATTGATGCTGGTGGTACTACCAAT_GCTCCGGTTTACGACTACCCGTACTCACTGACGAACTTGCT	2	0.000416848
TCTATTTTTGGTAAAGACTAC_CTTGTTGCCACTATTACTGGTGGTGCTACTACCAAT_GTTGACGTTGGTGGTTCTATCTACCATTAC	2	0.000416848
AATATTTCTGGTTCTCAGGAC_CTTGTTGCCACTATTAGTGCTGGTGGTATTACCTAT_GCTTACTGGGACTACAAATCTGACCTTTAC	2	0.000416848
TCTATTTCTGTTTACCGTGGT_CTTGTTGCCGGTATTACTCCGGGTGCTACTACCTAT_GTTGACCAGGGTGACCGTGAATCTCATGTT	2	0.000416848
TATATTTCTTCAACATCGAC_CTTGTTGCCGCTATTGCTTACGGTAGTACTACCAAT_GCTTACGAACGTCCGACTTCCGCTGCTGCGTTCTGGTCTTGGT	2	0.000416848
TCTATTTCTGCTTCTGACGTT_TTTGTTGCCGGTATTGATTACGGTGGTACTACCTAT_GCTACTTCTGTTGACAACGTTCTGAACTACTCTGTTTTTGGT	2	0.000416848
ACTATTTTTGCTCTGAACCGT_TTTGTTGCCACTATTAATACTGGTAGTAGTACCTAT_GCTTACTCTCGTGACCGTGACGTTTTTCCG	2	0.000416848
TCTATTTTTGGTAAAGACGAC_TTTGTTGCCAGTATTGCTCTGGGTGGTCTACCAAT_GCTTACCCGTCGACAACGTTCTGTTTCCG	2	0.000416848
AATATTTTTTCTATCCACTAC_TTTGTTGCCAGTATTAATGGTGGTGGTACTACCAAT_GCTGGTCAGGCTCGTACTTCTTCTCACTTCTCTGGTCATACT	2	0.000416848
AATATTTTTTCTATCCAGACT_CTTGTTGCCAGTATTGCTTACGGTAGTAGTACCTAT_GTTCGTGACGCTAACGACTGGGAATTCACTGACATCTATTAC	2	0.000416848
ACTATTTCTAACTTCAACCGT_CTTGTTGCCAGTATTAGTACTGGTGCTAGTACCAAT_GCTAACTCTCGTTACACTACGCTTACGACGACCATGGT	2	0.000416848
ACTATTTTTGCTCTATACTAC_TTTGTTGCCACTATTGGTCACGGTGGTACTACCTAT_GTTTACCAGTACATCACTCCGGCTTACTACCAGTTTTCT	2	0.000416848
AATATTTTTTCTATCCAGGAC_CTTGTTGCCACTATTAATCATGGTGCTAGTACCTAT_GTTGACGCTACTGTTACTTCTTGGCAGTTTGGT	2	0.000416848
ACTATTTCTAACTTCCCGCAG_CTTGTTGCCGCTATTGGTACTGGTGCTACTACCTAT_GCTGGTTCTGCTGACAAACCGTCTCTTATC	2	0.000416848
TCTATTTCTGCTTCTGACTAC_CTTGTTGCCGGTATTGGTATCGGTAGTAATACCAAT_GCTTACGAATGGGACCGTGTTCCGTATCCG	2	0.000416848
TCTATTTCTGTTTACCGTGCT_CTTGTTGCCGTCTGGTGCTAGTACCAAT_GTTGCTATCTCTGTTATCTACGCTGACTCTGCTATCCATTAC	2	0.000416848
AATATTTCTTACCAGGCT_TTTGTTGCCAGTATTGCTTCTGGTGCTATTACCTAT_GTTTACGGTTACTCTTACGACGACCCGTACGGTTACTTTCAG	2	0.000416848
ACTATTTTTGCTCTGAACGAC_CTTGTTGCCACTATTAATTTCGGTGGTAATACCTAT_GCTAAAGGTTGGGACTACGCTGACGTTACTTACTCTTTAC	2	0.000416848
AATATTTCTTACCAGGGTACT_CTTGTTGCCAGTATTGATATCGGTACTAGTACCAAT_GCTTCTTACGAATACTACGTTTCTCATGTT	2	0.000416848
TCTATTTCTGCTTCTGACGTT_TTTGTTGCCGCTATTGATTACGGTGCTACTACCAAT_GCTGACCTGTTCTACGACTACCGTGGTTCTCATCGTTATTCT	2	0.000416848
ACTATTTTTTACTCTCGTGAC_CTTGTTGCCAGTATTGCTTACGGTACTACTACCAAT_GTACGACTACTGGGTTCCGCATACT	2	0.000416848
AATATTTTTTCTATCCAGGGT_CTTGTTGCCAGTATTAATTCTGGTAGTAGTACCTAT_GTTCGTCATTACGACGGTAAACAGTTTTAC	2	0.000416848
TCTATTTCTGTTTACCGTGAC_CTTGTTGCCGCTATTGGTCTGGGTGCTACTACCAAT_GTTTGGGGTCGTATCCATCTGGCTTACGTTATCACTCATGTT	2	0.000416848
AATATTTTTTCTATCACTTAC_TTTGTTGCCAGTATTACTATCGGTAGTAATACCTAT_GCTCCGAACTCTGGTTCTACGGTGCTTCTCCGATCCATTCT	2	0.000416848
TATATTTCTTCAACCCGGGT_TTTGTTGCCGCTATTAGTCGTGGTACTATTACCTAT_GTTTACTTCGGTGACGTTGACTACCTTGTT	2	0.000416848
TCTATTTCTGTTTACCGTCAG_TTTGTTGCCAGTATTAATCTGGGTGGTACTACCAAT_GTTTACACTTACGGTCAGGCTTCTCTGTACTACGACTTTTTC	2	0.000416848
AATATTTTTTCTATCCCGGGT_TTTGTTGCCACTATTGATTCTGGTGCTAGTACCTAT_GTTCCGAACGACCATTACGGTATCCTGCATGACCGTTCTCATCGT	2	0.000416848
TATATTTCTCTGGAAACTTAC_TTTGTTGCCGCTATTACTCGTGGTGCTATTACCTAT_GTTCTGTCTGGTTACTCTGACTACCATTAC	2	0.000416848
TCTATTTCTGTTTACCGTCAG_TTTGTTGCCACTATTACTGACGGTAGTAGTACCAAT_GCTTACGGTTGGTCCAGTCTATCCATTTC	2	0.000416848
TCTATTTCTGTTTACCGTCAG_CTTGTTGCCGCTATTGATACTGGTGCTAATACCAAT_GTTCATGTTGGTGTTGGTTACCAGGGTGACTACCATATC	2	0.000416848
AATATTTTTTCTATCCGTCAT_CTTGTTGCCGGTATTGCTTACGGTGGTATTACCTAT_GTTGTTGTTGACTCTCGTTACGGTCGTCCGCAGTACTTTTAC	2	0.000416848
AATATTTTTTCTATCCCGTAC_TTTGTTGCCGGTATTGCTACTGGTGGTACTACCAAT_GTTCTGGAGAAAACGACCTGGACCATCTG	2	0.000416848
AATATTTCTTACCAGGCTGAC_TTTGTTGCCGCTATTAATGGTGGTAGTAATACCAAT_GTTCGTCCGGGTGACGACCGTTACCATAAC	2	0.000416848
TCTATTTCTGTTTACCGTATC_TTTGTTGCCGCTATTGGTAACGGTAGTAGTACCAAT_GTTCGTTGAA	2	0.000416848
ACTATTTCTAACTGGTGGCGT_CTTGTTGCCAGTATTAGTTTCGGTAGTAATACCAAT_GTTTGGTACGACTACGGTGCTCAGTTTGGT	2	0.000416848
ACTATTTTTGACGGTTACTGG_TTTGTTGCCGGTATTAATTTCGGTGCTATTACCAAT_GCTAACGTTGCTTCTTTCGTTGACCAGTATACT	2	0.000416848
ACTATTTTTGCTCGTTTCTAC_TTTGTTGCCACTATTGGTTTCGGTGGTAATACCTAT_GCTTCTTCTCCGTACCAGATCGACCAGTACTACGCTTATCGT	2	0.000416848
TATATTTCTTCAACTACGAC_TTTGTTGCCGGTATTGGTCTGGGTGCTATTACCAAT_GTTTCTCCGTACCCGGACTCTCCGCATTAC	2	0.000416848
ACTATTTTTGACGGTTACTGG_TTTGTTGCCGGTATTACTGCTGGTGCTAGTACCTAT_GTTTACGCTGGTGGTGGTCCGATCGACTACTACTTCCTTTGG	2	0.000416848
ACTATTTCTAACTGGTGGCGT_TTTGTTGCCAGTATTGATGGTGGTGGTAGTACCAAT_GTTACTTCTGGTGACGAATACACTCATGAC	2	0.000416848
ACTATTTTTGCTCTGAAATAC_CTTGTTGCCGCTATTGATTACGGTGCTAATACCAAT_GTTGACTACTACACTTCTGGTTACCTTTAC	2	0.000416848
ACTATTTCTAACTGGTGGGGT_TTTGTTGCCAGTATTGCTCTGGGTGCTATTACCAAT_TGGTCTAAATACCATGAATCTTCTCCGCAGCATCCG	2	0.000416848
AATATTTCTTACCAGGCTGCT_CTTGTTGCCGCTATTAGTGAAGGTGGTAGTACCAAT_GTTCAGGCTACTGAACAGAACCCGTATCGT	2	0.000416848
AATATTTCTTACCAGGGTAAA_CTTGTTGCCAGTATTAATTACGGTGCTACTACCTAT_GCTGTTCCGCAGGGTTACGACGACGACTACATCTTCTATCCG	2	0.000416848
AATATTTTTTCTATCACTTCT_TTTGTTGCCGCTATTGGTGACGGTACTAGTACCAAT_GTTGCTTACACTCTGCCGCGTTACTTTTAC	2	0.000416848
ACTATTTCTAACTTCATCTCT_CTTGTTGCCGGTATTGCTTACGGTACTAATACCAAT_GTTGAATACGTTCGTGACCGTTGGGCTACTGACGCTTTTGGT	2	0.000416848
AATATTTCTTACCAGGCTGAC_TTTGTTACCACTATTGATTACGGTACTAATACCTAT_GTTGGTTACCCGACTGCTCTGTACCATGTT	2	0.000416848
AATATTTTTTCTATCCAGGGT_CTTGTTGCCAGTATTAATTCTGGTAGTAGTACCTAT_GTTGAAGTTGCTCTGTCTGACACTAACGTTGCTGACTATACT	2	0.000416848
TCTATTTCTGCTTCTGACTAC_TTTGTTGCCACTATTGCTCGTGGTGCTAGTACCTAT_GCTTCTTACTGGATCACTCTGGTTTACGTTCGTTACTTTTAC	2	0.000416848
ACTATTTTTGCTCGTTTCTAC_TTTGTTGCCGGTATTGATTCTGGTGCTAATACCTAT_GCTACTGGTGACACTCAGGCTTCTTCTAACGACCAGTTTGGT	2	0.000416848
TCTATTTTTGCTAACGGTTAC_TTTGTTGCCACTATTGCTAAAGGTAGTATTACCTAT_GTTCTTACT	2	0.000416848
TCTATTTCTGTTTACCGTCCG_TTTGTTGCCAGTATTAGTTCTGGTACTAATACCAAT_GTTTACGGTCGTATCCATGACTACCGTTCTCTGACTCATCCG	2	0.000416848
AATATTTCTGGTTCTCAGGGT_CTTGTTGCCGGTATTAGTGACGGTAGTAGTACCAAT_GTTTCTCCGGCTCGTACTTACTCTCATTAC	2	0.000416848
ACTATTTTTGCTCGTTTCTCT_CTTGTTGCCAGTATTACTTTCGGTGGTAATACCAAT_GTTTACGAAATCGGTTACCAGTACTACACTGTTCGTCTTCCG	2	0.000416848
TCTATTTTTGCTAACGGTTAC_TTTGTTGCCAGTATTACTGACGGTACTATTACCAAT_GTTTACTCTCGTTCTAACGACCGTTACGACTCTCGTCATGCT	2	0.000416848
AATATTTCTGGTTCTCAGGGT_CTTGTTGCCGGTATTGCTTGGGGTAGTACTACCAAT_GTTTACGACTCTCCGTCTGGTTACCAGTACTACGACCATTAC	2	0.000416848
TATATTTCTTGGCTGGAACTG_CTTGTTGCCACTATTGGTGACGGTACTAGTACCAAT_GTTTACCTGGTTCGTGGTGGTGTTTATGTT	2	0.000416848
ACTATTTCTAACTGGTTCCTG_CTTGTTGCCACTATTACTGACGGTGCTAATACCAAT_GCTACTCTGCCGGACCGTGACGCTGGTTACTACCTGCATGAC	2	0.000416848
AATATTTCTTACCAGGACTCT_CTTGTTGCCAGTATTGCTCAGGGTACTAGTACCTAT_GCTTCTTCTAACGACTCTCTGGGTCCGCAGCCGGAATTTTAC	2	0.000416848
TATATTTCTGAACGTCGTTAC_TTTGTTGCCAGTATTGGTATCGGTACTACTACCAAT_TTTATCGACTACCTGTACACTTACTTTGAC	2	0.000416848
TCTATTTTTGGTAAAGACGCT_TTTGTTGCCGCTATTGATCATGGTACTATTACCAAT_GTTGCTCGTGACTACTCTGGTACTCTTGAC	2	0.000416848
TCTATTTTTGGTAAAGACAAC_CTTGTTGCCACTATTGATGAAGGTAGTACTACCTAT_GCTACTGACTACTCTGGTGGTGACTTTTAC	2	0.000416848
TCTATTTCTGTTTACCCGTCT_TTTGTTGCCAGTATTGCTCAGGGTGGTAATACCTAT_GCTGTTAAATACTACGGTAACTACCTTATC	2	0.000416848
ACTATTTTTGCTCGTTTCCTG_TTTGTTGCCGGTATTGGTTTCGGTGGTAGTACCAAT_GCTCGTGCGCTGGTACTGGTCAGTACTCTGGTGTTCTTGTT	2	0.000416848
TCTATTTTTGCTAACGTTTCT_CTTGTTGCCAGTATTGCTGCTGGTACTACTACCAAT_GTTTGGCAGGTTACTCTGCGTGACCTTCAG	2	0.000416848
AATATTTTTTCTATCGAAGAC_CTTGTTGCCGGTATTACTCGTGGTGCTACTACCAAT_GCTGTTCTGGACTCTTACCAGGACCTTTGG	2	0.000416848
ACTATTTTTGACGGTTACTTC_TTTGTTGCCACTATTGCTGTTGGTGCTAATACCAAT_GCTCCGCAGGGTTACCTGGACTGGCATTAC	2	0.000416848
TCTATTTTTGCTAACTACAAA_TTTGTTGCCGCTATTAGTGTTGGTGGTAATACCTAT_GCTCATACTCTGGTTTGGTACTGGCTGGTTTGGGTTTTTGCT	2	0.000416848
TCTATTTTTGGTAAAGAATCT_TTTGTTGCCAGTATTACTTCTGGTGCTAATACCAAT_GTTAAAGACCTGCCGTACGTTCTGTACTACTCTCGTTTTGGT	2	0.000416848
TATATTTCTTCACCTCGTACT_CTTGTTGCCACTATTACTTACGGTAGTAATACCAAT_GCTGCTTCGACTCTCCGTACCATTTTTAC	2	0.000416848
AATATTTTTTCTATCGAAGAC_TTTGTTGCCAGTATTGGTTACGGTGGTAATACCAAT_GTTGACCATCGTCAGGTTACTCCGGCTGACGTTTACTATGAC	2	0.000416848
TATATTTCTACTTACGACCGT_TTTGTTGCCACTATTAGTTGGGGTAGTACTACCAAT_GCTAACTCTGACCAGTACGCTGACTATCTG	2	0.000416848
TCTATTTCTGTTTACCCGTCT_CTTGTTGCCACTATTAATATCGGTAGTATTACCAAT_GCTCGTTACGAAACTCCGGTTCATCGTCCGGTTTACTTTTCT	2	0.000416848
ACTATTTCTAACTGGTACTCT_CTTGTTGCCAGTATTGGTACTGGTAGTAATACCAAT_GCTGCTTCTAACCGTTACCCGGGTTATCGT	2	0.000416848
TCTATTTCTGTTTACCCGTAC_TTTGTTGCCGCTATTGCTCAGGGTAGTACTACCAAT_GCTGACGACTCTCTTACATCACTTATGAC	2	0.000416848
AATATTTCTGGTTCTCAGTAC_TTTGTTGCCAGTATTGCTCGTGGTGGTACTACCAAT_GCTAAATCTGGTCAGGCTCGTAACTTTACT	2	0.000416848
TATATTTCTTGGCTGCTGGGT_CTTGTTGCCGGTATTGGTGACGGTACTAATACCAAT_GTTGGTCAGGGTAACTCTGGTTACGACTACGGTGACCATTCT	2	0.000416848
ACTATTTCTAACTGGTACGTT_TTTGTTGCCACTATTGGTTACGGTACTAGTACCAAT_GTTGCTCTGGACTCTGACGACTACTATAAA	2	0.000416848
TCTATTTTTGCTAACTACACT_CTTGTTGCCAGTATTAGTACTGGTGGTACTACCAAT_GCTGACGGTGTTCGTAACGTTGAATGGGTTGGTAAATTTGTT	2	0.000416848
AATATTTTTTCTATCGACGAA_TTTGTTGCCGGTATTGGTCGTGGTACTATTACCAAT_GTTAACTACGCTCGTATCGGTGTTCATGCT	2	0.000416848
AATATTTCTTACCAGGACTAC_TTTGTTGCCGCTATTGGTTACGGTGGTATTACCTAT_GCTGAACTGGACGACTTCATCACTCATGGT	2	0.000416848
TCTATTTTTGGTAAAGAAGAC_CTTGTTGCCAGTATTAGTTACGGTACTACTACCAAT_GCTTGGTCTCCGCCGGGTGTTCTGACTAACGTTCAGCTTCCG	2	0.000416848
AATATTTCTTACCAGGACTAC_TTTGTTGCCGCTATTGGTGGTGGTACTAATACCAAT_GCTGGTCAGGTTGTTTTCGCTAACTATCTG	2	0.000416848
TATATTTCTCTGGAACACTCT_TTTGTTGCCAGTATTGATGACGGTGGTATTACCTAT_GTTTACAAAATCAAAGACGCTGTTTACGACGACTCTCATGTT	2	0.000416848
TCTATTTTTGCTAACTACACT_CTTGTTGCCGCTATTGATTACGGTGGTAATACCAAT_GCTCAGTACTCTCCGGGTTACGCTTTTTCT	2	0.000416848
AATATTTTTTCTATCGAAATC_TTTGTTGCCAGTATTGCTTCTGGTGCTAGTACCAAT_GTTGCTATCCCGTCTTACGACCAGTACCTGTACTACTATCCG	2	0.000416848
ACTATTTCTAACTGGTACGCT_TTTGTTGCCGGTATTAATTACGGTACTATTACCAAT_GCTCGTACTTTCCGTGACAAATGGTACGACTACTTCCTTTAC	2	0.000416848
TCTATTTTTGCTAACTACATC_CTTGTTGCCGGTATTAGTTCTGGTGGTATTACCAAT_GCTTACCGTGAAACTGAATACACTCATTGG	2	0.000416848
ACTATTTTTGCTCGTTGGTGG_CTTGTTGCCGGTATTACTTACGGTAGTATTACCAAT_GTTTACGACAACACTACTGGTCCGCTTTCT	2	0.000416848
AATATTTTTTCTATCGACGAC_TTTGTTGCCGCTATTAGTCATGGTGCTAATACCTAT_GTTCAGTACGTTTACTACCCGCAGTACCAGGCTTACCTTCGT	2	0.000416848
ACTATTTTTTACTCTCGTGCT_TTTGTTGCCGGTATTACTCCGGGTGCTATTACCAAT_GTTTCTGACTAACACTCCGTACGTTTGGGGTCCGCATTTC	2	0.000416848
AATATTTTTTCTATCGACGGT_CTTGTTGCCAGTATTAATGACGGTGGTACTACCAAT_GCTCATTGGGGTGACGACGGTCGTTTCCGTGCTGACTATTAC	2	0.000416848
ACTATTTTTGCTCGTTGGTCT_TTTGTTGCCGCTATTGTGACGGTGGTAATACCAAT_GTTGTTTCTGGTCCGTACGGTACTTACTACGGTCATTAC	2	0.000416848
TCTATTTCTGCTTCTGCTAAA_CTTGTTGCCGCTATTAGTAAAGGTACTAGTACCTAT_GTTCTGTCTGACGACGGTAAACTGACTTACGGTTGGCATGAC	2	0.000416848
AATATTTTTTCTATCATCTGG_TTTGTTGCCGGTATTAGTTCGGTAGTAGTACCAAT_GTTAACGAAACTGGTTCTTCTTCTCTGTGGTACCTGCATATC	2	0.000416848
AATATTTCTTACCAGGACTGG_CTTGTTGCCGGTATTGATCTGGGTGGTACTACCTAT_GTTTACTCTTACCAGGACCAGTGGTTTTAC	2	0.000416848
ACTATTTCTAACTGGTACTAC_TTTGTTGCCGCTATTGGTTACGGTGCTAATACCTAT_GCTCTGTCTTACGACGCTACTAACCTTCCG	2	0.000416848
AATATTTCTTACCAGGCTTCT_CTTGTTGCCGCTATTAATCTGGGTGGTAGTACCAAT_GTTGACGCTGCTACTTACGTTCCGCATCAG	2	0.000416848
AATATTTTTTCTATCATCATC_TTTGTTGCCACTATTGGTGGTGGTGGTAATACCTAT_GTTAACTTCTACTACTACTACGACCGTTGGTACGACTATCCG	2	0.000416848
TATATTTCTTCAACCCGGGT_TTTGTTGCCGGTATTGATCCGGGTACTAATACCTAT_GTTCGTCTGTACGTTTCTTACGCTTACCGTTCTACTACGCTCATGAC	2	0.000416848
TCTATTTCTGCTTCTGACTAC_CTTGTTGCCGGTATTAATCTGGGTGGTATTACCAAT_GCTTCTGTTATCGACGTTCTGTACTTTCTG	2	0.000416848
ACTATTTTTGCTCTCTGAAC_CTTGTTGCCAGTATTAGTCCGGGTGCTATTACCAAT_GTTGGTGTTAACGCTCATTACTCTGACGACCATTCCTTGAC	2	0.000416848
AATATTTTTTCTATCATCGAA_TTTGTTGCCGCTATTGCTCCGGGTGGTAGTACCAAT_GCTACTCAGTCTCGTGTTTACATCCTTCTG	2	0.000416848
AATATTTCTTACCAGGCTTCT_CTTGTTGCCGCTATTGGTTACGGTGGTACTACCAAT_GCTCTGACTGAAGGTGACGTTCCGTTTACT	2	0.000416848
ACTATTTCTAACTTCACTGGT_TTTGTTGCCGCTATTAGTCAGGGTGCTACTACCTAT_GTTACTCAGTACAAAGAACTGCTGTATGCT	2	0.000416848
ACTATTTCTAACTTCACTATC_CTTGTTGCCAGTATTGATTACGGTGGTAATACCTAT_GTTCT	2	0.000416848
ACTATTTCTAACTTCACTTAC_CTTGTTGCCGCTATTAATGACGGTACTAATACCAAT_GTTGACGCTTACGACCATTCTTGGTTTTAC	2	0.000416848
ACTATTTTTTACTCTCGTGAC_CTTGTTGCCGCTATTGCTCCGGGTGGTAGTACCAAT_GTTGCTGGTGACGCTTACGTTGACTTTCGT	2	0.000416848
TCTATTTCTGCTTCTGACTAC_TTTGTTGCCACTATTAATTACGGTGCTATTACCAAT_GCTCCGTACATCCAAGTACGGTCCGTACGACTCTACTGAATTTCCG	2	0.000416848
AATATTTCTTACCAGGCTTAC_TTTGTTGCCGCTATTGATGTTGGTGGTATTACCTAT_GTTTCTGACGAAGACTCTATCCATCAGAAATCTGTTTATTCT	2	0.000416848
AATATTTTTTCTATCATCTCT_CTTGTTGCCGGTATTGGTGACGGTAGTAATACCAAT_GCTGTTTACATCGACTCTACTCAGGGTTACTACGGTCATGGT	2	0.000416848
AATATTTTTTCTATCATCTAC_CTTGTTGCCAGTATTGATGAAGGTGCTACTACCAAT_GTTCGTTCTGACAACCAGGACAAAGGTATCCCGCAGCATGGT	2	0.000416848
AATATTTCTGGTTCTCAGTAC_TTTGTTGCCGCTATTGCTCCGGGTAGTAATACCAAT_GCTACTGTTGTTTACTACCGTGTTCATGAA	2	0.000416848
AATATTTCTTACCAGGCTTCT_TTTGTTGCCACTATTGGTTACGGTACTAATACCAAT_GCTTCTCAGACTGTTTACTGGTACCTTTCT	2	0.000416848
AATATTTCTGGTTCTCAGGAC_TTTGTTGCCGCTATTAGTCATGGTGCTACTACCAAT_GTTCCGTACTGGGGTGACACTGTTCTGGACGACTACCATTAC	2	0.000416848
AATATTTTTTCTATCGAATAC_TTTGTTGCCACTATTGGTCCGGGTGGTACTACCAAT_GCTGGTTACATCCTGCTGCCGTACTTTCGT	2	0.000416848
TCTATTTCTGTTTACCCGTAC_TTTGTTGCCGGTATTACTTACGGTACTACTACCAAT_GCTTACGTTCCGGGTGAACGTGGTCTTTCT	2	0.000416848
ACTATTTCTAACTGGTACTAC_TTTGTTGCCACTATTGGTTACGGTGCTATTACCTAT_GTTTCTTACACTTCTTCTGTTCTGCATCTG	2	0.000416848
TATATTTCTCTGGAAACTTCT_TTTGTTGCCAGTATTGGTGACGGTGGTACTACCTAT_GTTCAGCAGTCTTCTGGTCGTTACGTTGACGCTGACCATACT	2	0.000416848
ACTATTTTTTCTACTGCT_TTTGTTGCCAGTATTGGTCGTGGTAGTACTACCAAT_GCTCTTACTACTACACTGGTTCTACTTCTCTTTTTGG	2	0.000416848
AATATTTTTTCTATCGAATAC_TTTGTTGCCGCTTTGATATCGGTGCTACTACCTAT_GTTTACTACGAACTGGGTTGGCCGGTTTCTCGTTACCTTTCT	2	0.000416848
ACTATTTTTGCTCTGAAAGCT_TTTGTTGCCAGTATTGATGACGGTAGTACTACCAAT_GCTTCTGCTCGTTCTTCTTACGTTCATCCG	2	0.000416848
TCTATTTCTGCTTCTGAC_TTTGTTGCCACTATTGGTTACGGTACTACTACCAAT_GCTAACTACGAAGGTACTTCTTACGACTACACTTACCATTTC	2	0.000416848
ACTATTTCTAACTGGTACGTT_TTTGTTGCCGGTATTAATATCGGTGGTAATACCAAT_GCTTCTTTCTACGACCAGCAGGGTTATCTG	2	0.000416848
TATATTTCTTCACTAACACT_TTTGTTGCCGCTATTGGTCCGGGTACTAATACCAAT_GTTGGTAACTGGTACTTCGCTTCTTATTCT	2	0.000416848
TCTATTTTTGCTAACGTTTCT_CTTGTTGCCGCTATTGATTACGGTGGTATTACCTAT_GTTTACGACTACTACCATTCTGCTCATAAA	2	0.000416848
AATATTTTTTCTATCGACGGT_CTTGTTGCCAGTATTGATTACGGTAGTAATACCAAT_GCTGACTACGACGTTGTTCGTGGTCTTGGT	2	0.000416848
ACTATTTTTTCTACTGGTAAA_CTTGTTGCCAGTATTGCTGTTGGTGCTAATACCAAT_GCTCTGTACTGGGAATACAAATACCTTTAC	2	0.000416848
TCTATTTTTGCTAACGTTACT_CTTGTTGCCGGTATTAATTCTGGTGGTAATACCAAT_GCTCCGGACCAGGAATACGGTCCGCTTTCT	2	0.000416848
TCTATTTCTGCTTCTGAC_TTTGTTGCCAGTATTGCTTGGGGTAGTATTACCTAT_GTTGCTATCTACGTTTACTACTGGGACGCTTACTCTCATGTT	2	0.000416848
ACTATTTTTGACGGTTACTTC_CTTGTTGCCACTATTAATCCGGGTAGTACTACCAAT_GCTCTGTCTTACCTGGTTTACGGTCATTAC	2	0.000416848
AATATTTCTTACATCTACTAC_TTTGTTCCACTATTGGTTCTGGTAGTAGTACCAAT_GCTTCTCGTTCTTACGACTACCTGCTTTAC	2	0.000416848
ACTATTTTTGCTCGTGGTTAC_CTTGTTGCCAGTATTACTTACGGTGCTAGTACCAAT_GCTCGTTCTTACGCTCCGTACCCGCTTGTT	2	0.000416848
AATATTTCTTACATCTCTAA_TTTGTTGCCGGTATTAGTTCTGGTGGTAATACCAAT_GTTCTGTCTCTGTACATCCTGTACTTTACT	2	0.000416848
ACTATTTTTGCTCGTGGTTGG_TTTGTTGCCACTATTGCTTACGGTGCTAATACCTAT_GCTCGTTACCGTGCTGATACTACCTTGGT	2	0.000416848
TCTATTTCTGCTTGAATACAAC_TTTGTTGCCGCTATTGGTTACGGTACTATTACCAAT_GTTGACCCGACTGACCCGGAAGCTGACACTGACGCTTATAAA	2	0.000416848
TATATTTCTGAACCGGGTGCT_TTTGTTGCCACTATTGATCAGGGTAGTAGTACCAAT_GCTGTTTCTTACTACGGTACTGGTCAGCATCCT	2	0.000416848
AATATTTTTTCTCCGGACGTT_TTTGTTGCCACTATTGCTTACGGTGGTAATACCTAT_GTTCAGTACTACGCTGGTCTGTTCTATTGG	2	0.000416848
TCTATTTCTGTTGTTCTGTCT_TTTGTTGCCGGTATTGATTACGGTAGTAATACCAAT_GTTGACTTCTGGCCGTACATCAACCGTAACTGGTACCATGAC	2	0.000416848
TATATTTCTTGGCCGTTCCTG_CTTGTTGCCGCTATTACTTACGGTGGTAATACCTAT_GTTGGTATCGCTTCTTACACTTCTCATCCG	2	0.000416848
AATATTTCTGGTTCTGACGAA_CTTGTTGCCGCTATTAGTCCGGGTAGTAATACCAAT_GCTCCGGGTCCGTCTTACGCTGACCTTGAC	2	0.000416848
AATATTTTTTCTCCGGACAAC_TTTGTTGCCAGTATTGGTGACGGTAGTATTACCTAT_GCTCAGGACTCTTCGAATCTTACTATGAA	2	0.000416848
ACTATTTTTGCTCGTGGTGAC_TTTGTTGCCAGTATTGATTCTGGTAGTAGTACCAAT_GTTTACTACTCCGTTCTTTCTGTTTTTCCG	2	0.000416848
TCTATTTCTGTTGTTCGTGCT_CTTGTTTAATACTGGTGCTAGTACCAAT_GCTTACGTTTGGGTTGACGCTACTCTTTCT	2	0.000416848
AATATTTCTTACATCTACGGT_TTTGTTGCCGCTATTACTTACGGTACTATTACCTAT_GTTGTTTACTACAACACTTACTCTCTTTAC	2	0.000416848
AATATTTTTTCTCCGGACACT_CTTGTTGCCACTATTAGTACTGGTAGTACTACCAAT_GCTAAAACTCCGTCTTCTCTGTCTTTGAC	2	0.000416848
TCTATTTCTGCTTGGCCGGCT_CTTGTTGCCGCTATTGGTGTTGGTGCTATTACCAAT_GTTCAGTCTGCTTCTGAACGTTACTCTTGGTACTCTTTTTAC	2	0.000416848
AATATTTTTTCTCCGGACAAC_CTTGTTGCCGCTATTACTTTCGGTAGTAGTACCTAT_GCTTACATCGCTGGTACTGGTGGTGACACTCTGTCTTATTAC	2	0.000416848
TCTATTTTTGCTACTCTGCCG_TTTGTTGCCAGTATTAATACTGGTGGTACTACCTAT_GTTTTCATCCCGGGTGACTCTTACTTTGAA	2	0.000416848
TCTATTTCTGCTTCT_TTTGTTGCCACTATTAGTCTGGGTACTACTACCAAT_GCTTCTCCGGGTTTCTCTTCTGGTGGTCGTTTCTACTATGCT	2	0.000416848
TCTATTTCTGTTGTTGACGAA_TTTGTTGCCAGTATTGATGCTGGTAGTATTACCTAT_GCTCTGGACGCTGGTCCGCGTAACTATGGT	2	0.000416848
TCTATTTCTGTTGTTGACGAC_TTTGTTGCCGGTATTGATTACGGTAGTAATACCTAT_GCTTCTGAATACCGTCGTGTTGACTTTTGG	2	0.000416848
AATATTTTTTCTCCGCATATC_CTTGTTGCCAGTATTACTGACGGTGCTACTACCAAT_GCTCCGTACCCGTCTGACCAGTACGGTTACTACATCCTTGTT	2	0.000416848
ACTATTTTTGACGGTTGGTAC_CTTGTTGCCGGTATTGATCCTGGTAGTAATACCAAT_GCTAACTCTTTCACTTCTACGACTGGACTACTGACCATATC	2	0.000416848
TATATTTCTGAACCGGGTTAC_TTTGTTGCCGCTATTAGTCGTGGTACTAATACCTAT_GCTGACGCTTACTCTAACTCTTACGACGACGTTGCTCATCAG	2	0.000416848
AATATTTTTTCTCCGCATGGT_CTTGTTGCCAGTATTGCTCACGGTGGTACTACCAAT_GTTTGGGACTACTCGGTTCTACTTCTTACGACACTCATTCT	2	0.000416848
AATATTTTTTCTCCGCATGGT_TTTGTTGCCGGTATTAGTCTGGGTGGTACTACCAAT_CGTATCTACCATTCTGACCTGTACGGTCATTTCGACCATTAC	2	0.000416848
TATATTTCTTCCTGGACAAC_TTTGTTGCCGGTATTGATGAAGGTACTAGTACCTAT_GTTTACCATTCTCTGTCTGACGGTCATCCGGACGCTTTTGTT	2	0.000416848
TCTATTTCTGTTGTTGACGAC_CTTGTTGCCGCTATTGGTTACGGTGCTAGTACCAAT_GTTTCTTCTGGTGACTCTGGTGGTTATTCT	2	0.000416848
TCTATTTCTGTTGTTGACGAC_CTTGTTGCCGCTATTGATGGTGGTAGTAGTACCTAT_GTTCAGTACGGTCTGTACGACACTTCTGCTGGTGTTTTTCAG	2	0.000416848
TCTATTTTTGCTACTCGTGCC_CTTGTTGCCGCTATTACTCGTGGTGCTATTACCAAT_GTTTACCTGTGGAACGTTGCTGACCTTGCT	2	0.000416848
TCTATTTCTGTTGTTGACGAC_CTTGTTGCCAGTATTAGTGCTGGTAGTATTACCAAT_GTTTACTTCCGTGGTGCTCCGGGTCTGGCTGACACTTTTCCG	2	0.000416848
TCTATTTCTGTTGTTGACGAC_CTTGTTGCCACTATTGCTGACGGTACTAATACCTAT_GCTTGGCGTACTTACTACGACGACTCTATCGACTCTTTTTTC	2	0.000416848
ACTATTTTTGCTCGTGGTTTC_CTTGTTGCCACTATTAGTTTCGGTAGTATTACCTAT_GTTCAGTACACTGACCGTGGTCATCCGCGTACTCCGTATTGG	2	0.000416848
AATATTTTTTCTCCGCATTAC_TTTGTTGCCGGTATTAATAACGGTGGTACTACCTAT_GTTTCTGACACTTACTTTACT	2	0.000416848
TATATTTCTTGGCCGTTCGCT_CTTGTTGCCGGTATTGATACTGGTACTATTACCAAT_TTTCGT	2	0.000416848
ACTATTTTTGACGGTTGGTAC_CTTGTTGCCGGTATTACTTGGGGTACTAATACCAAT_GCTGACGCTCTGCGTTACCCGGACGGTCAGTTCGAACATGAC	2	0.000416848
AATATTTTTTCTCCGGACACT_CTTGTTGCCGGTATTGGTGTTGGTGCTACTACCTAT_GCTTACTACCGTGGTCCGTACACTGACATCTCTGACCATGCT	2	0.000416848
ACTATTTTTTACTCTGAAGTT_TTTGTTGCCAGTATTGATGGTGGTAGTAGTACCAAT_GTTTACGAAGGTTACCTGTCTCTGCTTCGT	2	0.000416848
TATATTTCTGAACCGGGTAAC_TTTGTTGCCAGTATTAATCCGGGTACTAATACCAAT_GTTCATCAGGGTTACGAACTGGAAAAAGACGACGACCATTAC	2	0.000416848
TCTATTTCTGTTGTTCGTGGT_CTTGTTGCCACTATTAATTACGGTGGTAATACCTAT_GCGTTCTTCTGTTGACTACCTTTC	2	0.000416848
TCTATTTCTGTTGTTCGTGTT_CTTGTTGCCGGTATTGGTATCGGTGGTACTACCTAT_GTTGGTGTTCGTTGGTGGTACGCTTATCTG	2	0.000416848
AATATTTTTTCTCCGGAAGTT_CTTGTTGCCAGTATTGCTACTGGTGCTAGTACCTAT_GTTGACACTCAGCTGAACGGTTACGCTTACAACTACTATTCT	2	0.000416848
AATATTTTTTCTCCGGAAGTT_TTTGTTGCCGCTATTGATTACGGTGCTAATACCAAT_GCTATCTACACTGTTGTTCGTCTGGGTGACTCTTACCATGGT	2	0.000416848
TCTATTTCTGTTGTTCGTTAC_CTTGTTGCCGGTATTGCTACTGGTGCTAATACCTAT_GTTTACGACTACGACCTGGGTGGTTATGGT	2	0.000416848
AATATTTTTTCTCCGGACATC_CTTGTTGCCACTATTGCTGAAGGTAGTAATACCAAT_GTTTCTTACACTGGTTACGAATCTTATTAC	2	0.000416848
AATATTTCTTACATCTACGTT_TTTGTTGCCACTATTAGTTTCGGTGGTATTACCTAT_GTTGACGAATCTGCTTACGTTGGTCTGGACGGTTTCTATCAT	2	0.000416848
TCTATTTCTGTTGTTCGTTAC_CTTGTTGCCGGTATTGCTAACGGTAGTACTACCTAT_GTTGCTCAGAACTGGGACTACGACTATACT	2	0.000416848
AATATTTTTTCTCCGGAATAC_CTTGTTGCCGCTATTAGTGTTGGTACTAGTACCAAT_GTTTACCAGTACTACTTCTACGACTTTTAC	2	0.000416848
ACTATTTCTAACTACTACCGT_CTTGTTGCCACTATTAATATCGGTACTACTACCTAT_GCTGAACTGGGTTCTCTACTCTGCAGTACCCGTCTCATGGT	2	0.000416848
ACTATTTTTTACTCTGAAGTT_CTTGTTGCCACTATTACTCTGGGTACTACTACCAAT_GTTACTACTGGTCAGCTGTACCTGTCTTACCAGGCTTACACTCTTCGT	2	0.000416848
AATATTTTTTCTCCGGAATAC_TTTGTTGCCAGTATTGGTTCTGGTGGTATTACCAAT_GCTGACGACAAAGACACTCGTTCTTATGGT	2	0.000416848
AATATTTCTTACATCTACGTT_TTTGTTGCCACTATTAATAAAGGTAGTACTACCAAT_GTTGACGACCCGCAGCAGCGTTCTCTTGGT	2	0.000416848
AATATTTCTGGTTCTGACGCT_CTTGTTGCCGGTATTACTGTTGGTGGTATTACCAAT_GCTTACATCGACGCTGACGACTGGTATTAC	2	0.000416848
AATATTTTTTCTCCGGACACT_TTTGTTGCCGCTATTAGTACTGGTACTAGTACCAAT_GTTAACCATTACGTTGCTCCGGACGTTTGGTACACTCTTATC	2	0.000416848
ACTATTTTTGACGGTTTCCGT_CTTGTTGCCAGTATTAGTTACGGTAGTAATACCAAT_GTTACTTCACTCGTCAGCAGCATCGTGACGGTGGTCTTGCT	2	0.000416848
AATATTTCTTACATCTACGGT_CTTGTTGCCGCTATTAGTGAAGGTAGTATTACCAAT_GTTTACGCTTCTGGTGACCGTACTGCTCGTGCTTTCTTTACT	2	0.000416848
ACTATTTCTAACTACTACATC_TTTGTTGCCGGTATTGGTGACGGTACTACTACCAAT_GCTTCGACGCTTCTACTGACCAGCATACT	2	0.000416848
TCTATTTTTGCTACTCTGCGT_TTTGTTGCCGGTATTACTGACGGTACTACTACCAAT_GTTCGTCCGATCCCGAAAGTTTCGCTTCTTACGACCTTGGT	2	0.000416848
ACTATTTTTTACTCTGAAGTT_CTTGTTGCCGGTATTACTACTGGTAGTAGTACCTAT_GTTGGTGCGACTACAAACGTAACCATTAC	2	0.000416848
TCTATTTCTGTTGTTCGTGAC_TTTGTTGCCGCTATTACTGCTGGTGCTAATACCAAT_GTTGGTGAACTGGTTCCGACTGAACTTTGG	2	0.000416848
AATATTTTTTCTCCGGACATC_CTTGTTGCCAGTATTAATTACGGTACTAATACCTAT_GCTCCGTGGGTTCTGGGTCAGCATTTCTACGACCTGCTTATC	2	0.000416848
TCTATTTTTGCTACTCTGCGT_TTTGTTGCCGGTATTGATACTGGTGGTAATACCAAT_GTTGCTTCTTACGACACTTACGACCATCCG	2	0.000416848
AATATTTTTTCTCCGGACCGT_TTTGTTGCCGCTATTAGTTCTGGTGCTAATACCTAT_GTTCATCATCATCTGCTGCCGCATGCTTACGACGTTCTTGCT	2	0.000416848
ACTATTTTTGCTCGTGGTGAC_GTTGCCGGTATTAGTGAAGGTGGTAGTACCAAT_GCTATCCGTTACTACTCTAAAGCTTTTGGT	2	0.000416848
TCTATTTCTGCTTGGCCGGGT_CTTGTTGCCGGTATTGCTTACGGTGGTAGTACCAAT_GTTGCTCATTCTCGTTACAAACGTTATTTC	2	0.000416848
ACTATTTTTTACTCTGAAGTT_TTTGTTGCCAGTATTGCTGCTGGTACTAATACCAAT_GCTTACTACTACGGTTGGCCGGTTCTTTAC	2	0.000416848
AATATTTCTTACATCTACGGT_CTTGTTGCCGGTATTAATGTTGGTGCTATTACCTAT_GCTGACTCTTACCAGTACCGTGTTTATATC	2	0.000416848
AATATTTCTTACATCTACGGT_CTTGTTGCCGCTATTGGTCCGGGTAGTAATACCTAT_GCTCGTGACCGTCTGAAAATCGTTCATTAC	2	0.000416848
ACTATTTTTGCTCGTGGTGAC_CTTGTTGCCGGTATTACTGTTGGTGCTATTACCAAT_GCTGGTGACTCTGCTCATTGG	2	0.000416848
TCTATTTTTGGACTAACGGT_CTTGTTGCCGCTATTAATGGTGGTGGTAATACCAAT_GCTTACGACGGTTTCGACGGTTGGCTTTC	2	0.000416848
AATATTTCTGGTTCTGACGCT_TTTGTTGCCGCTATTGCTACTGGTACTAGTACCAAT_GTTTACGGTGTTACTGACTACAAACTTTAC	2	0.000416848
AATATTTCTAAAGACTACGCT_TTTGTTGCCGGTATTAATGGTGGTAGTACTACCTAT_GTTTCTCCGGGTGTTGACGACTACCATTCT	2	0.000416848
TATATTTCTGAACCGGGTTTC_TTTGTTGCCAGTATTGGTGGTGGTGCTAGTACCAAT_GCTCATCTGGGTTCTGTTAACGCTTACTCCAGGGTTATGAA	2	0.000416848
ACTATTTTTGACGGTTGGTAC_CTTGTTGCCGCTATTGATTACGGTAGTAATACCTAT_GCTTACAAAAACTACGAAACTCCGTTTTAC	2	0.000416848
AATATTTTTTCTCCGATCTCT_CTTGTTGCCGGTATTAGTCATGGTGCTATTACCTAT_GCTCATTCTGTTTACATCCGTTACGAATCTCAGCGTCATGTT	2	0.000416848
ACTATTTTTGCTCGTGTTACT_TTTGTTGCCGGTATTGATTACGGTGGTAATACCAAT_GCTTCTTACCCGTACTACTTCTCTACAACAACGACTATCCG	2	0.000416848
ACTATTTCTAACTACTCTCAG_TTTGTTGCCGGTATTACTACTGGTGGTATTACCAAT_GCTATCTACCAGGCTTACATCTTCCGTCCGGACTCTCTTCAT	2	0.000416848
AATATTTTTTCTCCGATCTTC_TTTGTTGCCGCTATTGGTGCTGGTGCTAGTACCAAT_GCTCTGGACCCGACTTACGCTGACGGTATCCGTGCTCTTGAC	2	0.000416848
TCTATTTTTGGCCGCATGAC_CTTGTTGCCGGTATTAGTGTTGGTGCTACTACCTAT_GCGCTTGGGTTCTGGGTGGTTCGTTCCGGACTCTCTTGAA	2	0.000416848
AATATTTTTTCTCCGATC_TTTGTTGCCGCTATTGGTGGTGGTGCTAATACCTAT_GTTCGTAAATACGGTGGTTACTACGCTAAATATCTG	2	0.000416848
TCTATTTCTGTTGTTGACTAC_CTTGTTGCCGGTATTAGTTACGGTAGTAGTACCTAT_GTTGACGAACAGCTGTACCGTTCTTCTGACCGTGACCATCAT	2	0.000416848
TATATTTCTTGGCCGTTCGTT_TTTGTTGCCGGTATTGGTCCGGGTACTAATACCTAT_GTTGACCTGAACAAATCTTTGGGCTCATACT	2	0.000416848
TCTATTTCTGTTGTTGACTAC_CTTGTTGCCGCTATTGATTTCGGTGGTACTACCAAT_GCTCTGAAATCTTGGTACGCTCAGGACTACGTTACTTATCGT	2	0.000416848
AATATTTCTTACATCTCTCAG_TTTGTTGCCGGTATTGCTCTGGGTACTACTACCAAT_GCTTCTCGTGACGACGAAACTCCGGACGACGAACCGCTTAAC	2	0.000416848
AATATTTTTTCTCCGATCTAC_TTTGTTGCCGGTATTACTGCTGGTGGTACTACCAAT_GTTTTCCGTCATAAAACTTCTGAACATCTG	2	0.000416848
TCTATTTCTGCTTCTTTCTAC_TTTGTTGCCGCTATTGGTTCTGGTACTACTACCAAT_GTTGTTTCGGTTTCTCTGCTTACTATTCT	2	0.000416848
AATATTTTTTCTCCGCAGTAC_TTTGTTGCCAGTATTGCTTCTGGTAGTAGTACCAAT_GTTGACGTTAAACGTCCGCATAACTTTTTC	2	0.000416848
TATATTTCTTGGCCGTTCGCT_TTTGTTGCCAGTATTACTGACGGTGCTAATACCTAT_GTTGACCATTACACTTACTACTCTTTTCAG	2	0.000416848
ACTATTTTTGACGGTTGGTAC_CTTGTTGCCACTATTGATTGGGGTAGTAGTACCTAT_GCTTACTACGACTACTCTTACAACCATGGT	2	0.000416848
TATATTTCTTCCTGGACATC_CTTGTTGCCGGTATTACTCGTGGTAGTAGTACCAAT_GTTTCTCCGTACCGTGTTAAATACGCTTTCCTGGGTCATTAC	2	0.000416848
ACTATTTCTAACTACTCTCGT_CTTGTTGCCGGTATTGGTTGGGGTGCTAATACCAAT_GCTTACCGTGCTGTTGACAACGGTGACTACGACGGTCTTGAC	2	0.000416848
AATATTTTTTCTCCGATCTAC_TTTGTTGCCGGTATTACTACTGGTACTATTACCAAT_GTACTCCGCGTAAACGTTACTACTTTGAC	2	0.000416848
TCTATTTTTGGCCGGAA_TTTGTTGCCGCTATTAGTATCGGTGGTACTACCAAT_GTTGCTGGTCCGGGTTTCATCTACTACCATTACGACCTTGGT	2	0.000416848
TCTATTTCTGCTTCTTTCCTG_TTTGTTGCCAGTATTGGTGGTGGTGCTATTACCAAT_GCTTGGCTGGGTTACTCGACTTCCATGGT	2	0.000416848
AATATTTCTGGTTCTGACAAC_TTTGTTGCCACTATTGGTCTGGGTGCTACTACCAAT_GCTCGTGACGGTGACTCTTACGCTCTTTAC	2	0.000416848
ACTATTTCTAACTACTCTCT_TTTGTTGCCGCTATTGGTGACGGTACTAGTACCAAT_GTTTACTACCCGGGTTACGACGCTTGGTACGACTCTATACT	2	0.000416848
TCTATTTTTGCTACTCGTGAA_CTTGTTGCCAGTATTGCTGACGGTACTACTACCTAT_GCTCCGTACGTTTTCAAACCGGACCATGGT	2	0.000416848
TCTATTTCTGTTGTTGACTAC_TTTGTTGCCGCTATTAGTGTTGGTAGTATTACCAAT_GTTCATGGTTGGGCTTACTCTCCGTTTTAC	2	0.000416848
ACTATTTTTGACGGTTGGGTT_TTTGTTGCCGGTATTGGTAACGGTGGTAATACCAAT_GCTGAATGGGACGTTGACCTGGTTGGTCTGCGTCGTCATTCT	2	0.000416848
TATATTTCTTCCTGCCGGAC_TTTGTTGCCACTATTAGTTACGGTGCTATTACCAAT_GTTACTTCTTACGGTTACGCTTCTCCGGAATTCTACCATGTT	2	0.000416848
AATATTTTTTCTCCGATCTAC_CTTGTTGCCACTATTACTGCTGGTGCTACTACCAAT_GTTCCGCCGGACTACAAACCGTGGTTTGAC	2	0.000416848
ACTATTTTTGCTCGTGTTACT_TTTGTTGCCGGTATTGGTTACGGTGGTAATACCTAT_GCTCTGGTTGACTACTACGTTTACTTTGTT	2	0.000416848
TCTATTTCTGTTGTTGACTAC_TTTGTTGCCAGTATTAGTTCTGGTAGTAATACCAAT_GTTGGTTACCGTCCGTCTGCTACTGACTACTCTTATTAC	2	0.000416848
TATATTTCTTGGCCTTCTTAC_TTTGTTGCCACTATTACTTACGGTACTACTACCAAT_GCTCAGGGTCGTCCGTCTACTGTTGCTGACACTCCGTTTGTT	2	0.000416848
AATATTTCTTACATCTCTCGT_TTTGTTGCCGCTATTGATGGTGGTGCTAATACCAAT_GTTGCTTACCCGGACGACACTTACTTCGACAACTACTTTGACC	2	0.000416848
TCTATTTCTGTTGTTGACTAC_CTTGTTGCCAGTATTACTTCTGGTAGTAATACCTAT_GTTATCACCTCCGGTTTACGACAAACATTCT	2	0.000416848
ACTATTTCTAACTACTCTCT_TTTGTTGCCAGTATTGGTTACGGTGGTACTACCTAT_GCTTGGGTTACTCCGGTTGTTATCCATATC	2	0.000416848
AATATTTTTTCTCCGCAGTCT_TTTGTTGCCGGTATTAATTGGGGTACTACTACCAAT_GTTGTTTACCGTGGTGGTGACACTCTGCGTGGTCTGCATGGT	2	0.000416848
TCTATTTCTGTTGTTGACCTG_CTTGTTGCCAGTATTGGTGCTGGTGCTATTACCCAAT_GTTTACTCTGTTTCTAACTACGCTCATGAC	2	0.000416848
TCTATTTCTGCTTGGAAACAG_CTTGTTGCCGGTATTAGTCGTGGTGGTATTACCAAT_GTTATCCGTGACTGGACTTACCTGCTTGAC	2	0.000416848
AATATTTTTTCTCCGCCGGCT_CTTGTTGCCAGTATTGGTCAGGGTGCTAATACCAAT_GCTGTTCCGTACTACGTTACTGCTCATACT	2	0.000416848
AATATTTTTTCTCCGCCGGCT_CTTGTTGCCAGTATTGGTGACGGTAGTATTACCTAT_GTTGCTGGTGTTGCTTACGTTGACTACATCTACGCTCTTGTT	2	0.000416848
AATATTTTTTCTCCGCCGGCT_CTTGTTGCCGGTATTGATCTGGGTAGTACTACCAAT_GCTTTCCAGATCCGTTACATCTACTTTGTT	2	0.000416848
ACTATTTCTAACTACTACTCT_TTTGTTGCCGGTATTGATTCTGGTAGTAATACCTAT_GTTGTTCGTGACTACAAAACTGACGACTCTCAGGCTTATTAC	2	0.000416848
ACTATTTTTGACGGTTGGTAC_TTTGTTGCCAGTATTAGTGACGGTGCTACTACCAAT_GTTCATTCTTCTGGTACTGGTGAATATGTT	2	0.000416848
ACTATTTCTAACTACTACTCT_TTTGTTGCCGGTATTACTCTGGGTGGTATTACCTAT_GCTTAACTCTCTGTCTCGTGAAGGTTACGCTTCTCAGCTTTT	2	0.000416848
TCTATTTCTGTTGTTGACCGT_CTTGTTGCCACTATTGATAACGGTGCTACTACCAAT_GCTTGGATCATCGCTATCATCTACTACCCGTCTACTTTTGAC	2	0.000416848
AATATTTCTTACATCTCGACT_CTTGTTGCCAGTATTACTGACGGTGGTATTACCAAT_GTTCAGCGTCAGCGTAACCGTTACCTTAAA	2	0.000416848
AATATTTCTAACTACGGTGCT_CTTGTTGCCGCTATTACTACTGGTGGTAGTACCAAT_GCTGTTGGTCCGTACTACTACCAGTTTGGT	2	0.000416848
AATATTTTTTCTCCGCCGAAC_TTGTTGCCGCTATTGGTGACGGTGGTAATACCTAT_GTTCCGCCGCAGGACGGTTACGCTCATGTT	2	0.000416848
TCTATTTCTGCTTCTTTCTCT_TTTGTTGCCAGTATTGATACTGGTACTACTACCAAT_GTTACTTCTTACTACCCGCCGTACCTTGTT	2	0.000416848
AATATTTCTTACATCTCTAC_TTTGTTGCCAGTATTAGTGCTGGTGCTAATACCAAT_GTTGGTTCTCCGCGTTGGGCTTTTCAG	2	0.000416848
TCTATTTCTGTTGTTGACGCT_TTTGTTGCCACTATTACTGGTGGTGGTATTACCTAT_GCTTTCCGTCCGACTACTGACTCTTATGAC	2	0.000416848
TATATTTCTGAACCGGTTCAT_CTTGTTGCCACTATTAACCGGGTACTATTACCAAT_GCTAAAGTTCGTTCTTCAACTACCTTCGT	2	0.000416848
TCTATTTCTGTTGTTGACCTG_TTTGTTGCCGCTATTGATGGTGGTAGTACTACCAAT_GGACATCGTTCGTCGTGAACATGAC	2	0.000416848
AATATTTCTTACATCTCTAAA_CTTGTTGCCACTATTGGTCCGGGTACTAGTACCAAT_GTTACTTACGCTAACCCGGCTTCTTTTGTT	2	0.000416848
ACTATTTTTGCTCGTGGTTCT_CTTGTTGCCGCTATTAGTCAGGGTACTAGTACCAAT_GCTACTAACCAGCATGACACTCAGCTTGAC	2	0.000416848
TATATTTCTTCCTGGACGTT_CTTGTTCCGCTATTAATTCTGGTGCTAATACCAAT_GTTGGTCCGACTCAGTACGGTTACTTTGTT	2	0.000416848
AATATTTTTTCTCCGCCGCCG_TTTGTTGCCAGTATTGCTGACGGTGCTAATACCAAT_GTTGACCTGTACTCGACTCTCAGTTTATC	2	0.000416848
TATATTTCTTCCTGGACGAC_CTTGTTGCCAGTATTACTCCGGGTAGTAGTACCAAT_GCTACTGCTTACTACGACTACCGTCATGTT	2	0.000416848
TCTATTTCTGCTTGGAAAGAC_TTTGTTGCCGCTATTGGTCCGGGTAGTAATACCTAT_GTTGAACCCCGCCGTACTACACTTACCATATCGTTATGAC	2	0.000416848
ACTATTTTTGACGGTTGGTAC_TTTGTTGCCAGTATTAATGCTGGTACTAATACCTAT_GTTGCTGGTTTCTGGCCGGCTGGTCTTTAC	2	0.000416848
TCTATTTCTGTTGTTGACCGT_TTTGTTGCCGGTATTGGTGGTGGTGGTACTACCTAT_GCTTGGAACTCTGGTGAATACGACCATGAA	2	0.000416848
ACTATTTTTGCTCGTGGTTCT_TTTGTTGCCGGTATTACTTACGGTGCTAATACCTAT_GTTGACGACGTTATCTTCACTTACTTTCCG	2	0.000416848
AATATTTTTTCTCCGCCGGAC_TTTGTTGCCGGTATAGTACCAAT_GTTGTTGCTGCTTACTCTTCGACTTTCCG	2	0.000416848
AATATTTTTTCTCCGCCGGACC_CTTGTTGCCGGTATTACTGACGGTAGTATTACCAAT_GTTCTGTGGTACGACGGTGCTCTGTATCTG	2	0.000416848
AATATTTCTTACATCTCGGT_TTTGTTGCCAGTATTAATTCTGGTGCTACTACCTAT_GTTACTTCTTACGGTTACCCGCAGCATCAT	2	0.000416848
TCTATTTCTGCTTGCTAACGAC_CTTGTTGCCGGTATTGGTGACGGTGCTAGTACCAAT_GCTAACCCGACTGGTACTCCGATCCTGTACACTCAGTATTAC	2	0.000416848
TCTATTTCTGCTTGGAAATAC_TTTGTTGCCGCTATTGCTACTGGTACTACTACCTAT_GCTTGGTCTCAGACTGGTGGTTCTGGTCATTCT	2	0.000416848
ACTATTTCTAACTACTACTGG_TTTGTTGCCAGTATTGGTCCGGGTAGTATTACCAAT_GCTAACACTGGTACTGACTACCCGTTTCAG	2	0.000416848
AATATTTCTTACATCTCGAA_TTTGTTGCCACTATTAATACTGGTACTATTACCTAT_GCTCCGTACATCTCTCTCTGCCGAAACGTATCCTGCTTGTT	2	0.000416848
AATATTTTTTCTCCGCCGGAC_TTTGTTGCCACTATTGCTACTGGTACTAATACCAAT_GCTCAGCCGTTTTCT	2	0.000416848
AATATTTTTTCTCCGCCGGAC_CTTGTTGCCACTATTGGTCCGGGTAGTATTACCAAT_GTTCGTGTTCATTTCACTCTGCAGGCTTACTACGCTCTTCCG	2	0.000416848
AATATTTCTAAACAGGGTACT_CTTGTTGCCGGTATTAGTGTTGGTGCTACTACCAAT_GTTCATTACCGTTCTTACTACGACTATGGT	2	0.000416848
ACTATTTCTAACTACTACCCG_TTTGTTGCCAGTATTGGTTACGGTGGTAATACCTAT_GTTAACAACGCTGGTGACGTTGACTTTCCG	2	0.000416848
AATATTTCTGGTTCTGACGCT_TTTGTTGCCAGTATTGGTCTGGGTGCTAATACCAAT_GTTGCTAACTGGGACTTCCCGATCGCTCTGGCTCTGCATTAC	2	0.000416848
ACTATTTCTAACTACTACGCT_TTTGTTGCCGGTATTAATTCTGGTAGTAGTACCAAT_GTTACTTACGACACTACTCCGGCTTACGGTGACGAATATCAT	2	0.000416848
TCTATTTCTGTTGTTCTGGTT_CTTGTTGCCACTATTGCTACTGGTGCTAGTACCAAT_GCTTACCTGGACCCGTGGTACGACGACTTCGACTACCATTGG	2	0.000416848
TCTATTTCTGTTGTTCTGGGT_TTTGTTGCCGGTATTAGTGACGGTAGTATTACCAAT_GTTTACGTTTGGGTTACTGACTCTGCTGTTTTCGAACATTCT	2	0.000416848
TCTATTTTTGGAGACGGTGCT_TTTGTTGCCGGTATTGCTAACGGTGGTACTACCTAT_GTTGACTCTGGGAACCGTACTACTATTAC	2	0.000416848
ACTATTTTTGACGGTTTCAAC_TTTGTTGCCAGTATTGGTACTGGTACTACTACCAAT_GTTGACTACCATGACAAAATCAAATACCCGGAATACTTTCTG	2	0.000416848
TCTATTTCTGTTGTTCTGGGT_CTTGTTGCCGCTATTAGTATCGGTACTACTACCTAT_GTTGACCAGGACGACCGTTACCAGCATCCG	2	0.000416848
TCTATTTTTGCTACTCGTTCT_CTTGTTGCCAGTATTGATTACGGTGCTAATACCTAT_GTTTACGACGTTGACAAAGTTTACTCTTCTTATGGT	2	0.000416848
ACTATTTTTGCTCGTGGTGTT_TTTGTTGCCGGTATTAGTGACGGTGGTAATACCTAT_GTTGTTCTGGGTCCGGCTGGTAACCTTGCT	2	0.000416848
TCTATTTCTGCTTGGATCTAC_CTTGTTGCCACTATTGGTTACGGTAGTAATACCAAT_GTTGGTCGTGCTTCCGACTCTTACCCGGGTATCGGTCATTAC	2	0.000416848
ACTATTTTTTACTCTGAACTG_TTTGTTGCCGCTATTACTTACGGTGCTATTACCAA_GTTGCTGCTGACATCGACAACTACTGGCGTGCTTACCATGAC	2	0.000416848
TATATTTCTTCCTGTACACT_TTTGTTGCCAGTATTGCTAACGGTACTACTACCAAT_GTTACTTACCCGTACGTTATCCTGTTTTCT	2	0.000416848
AATATTTTTTCTCCGCTGGCT_TTTGTTGCCGGTATTACTTACGGTAGTATTACCTAT_GTTCAGTGGAACGCTTACAACGAACCGCTGCGTGACTTTTAC	2	0.000416848
AATATTTCTTACATCTACTAC_TTTGTTGCCACTATTGGTGGTGGTGGTAGTACCAAT_GTTCATTACGCTCTGCTGCGTCACCCGGACTACTCTCATTATCTG	2	0.000416848
AATATTTCTTACATCTACTAC_TTTGTTGCCACTATTGCTGCTGGTGGTACTACCAAT_GTTCATAAAACTCCGTTCGGTCGTCATGTT	2	0.000416848
TATATTTCTCTGGAATCCAT_CTTGTTGCCAGTATTGCTAACGGTGGTAGTACCAAT_GCTTCTGACTACCCGGACGACGGTGACTACGACTGGTCTCATTAC	2	0.000416848
TCTATTTCTGTTGTTCTGGCT_CTTGTTGCCACTATTACTACTGGTGCTAGTACCAAT_GCTTGGGGTAACAACTACATCTCTGACGACATCTTCCTTCAG	2	0.000416848
AATATTTTTTCTCCGCTGCTG_TTTGTTGCCGCTATTAGTGTTGGGTAGTACCTAT_GCTTACTACTCTCGTTACGACCTGCATCCGTGGCAGCATCGT	2	0.000416848
AATATTTCTTACATCTACTAC_TTTGTTGCCGCTATTAGTTACGGTACTATTACCTAT_GTTGACACTACTAAACTGCATGGTACTTACGGTCCGTTTGAC	2	0.000416848
TCTATTTCTGTTGTTCGTCAG_TTTGTTGCCACTATTGATCATGGTGCTAGTACCAAT_GTTACTTACGTTAACCGTTACGACTATACT	2	0.000416848
AATATTTTTTCTCCGGACGAC_TTTGTTGCCGGTATTGATCCGGGTAGTAATACCAAT_GCTTCTTTCGTTTCTGGTTACCCGCTTCTG	2	0.000416848
ACTATTTTTGCTCGTGGTGAC_CTTGTTGCCACTATTAATTACGGTAGTAGTACCTAT_GTTCTGGGTAACTTCTGGTACTACCATGTT	2	0.000416848
TATATTTCTTCGAAACTAAC_TTTGTTGCCACTATTAATATCGGTGCTAATACCAAT_GTTCGTACTAAAGACTACGCTTACTCTCTGACGACCTTGGT	2	0.000416848
ACTATTTTTTCTACTGACCAG_CTTGTTGCCACTATTAGTGACGGTACTATTACCAAT_GCTTGGGCTATCGGTGGTATCGGTGTTTTCTACGTTTTTTAC	2	0.000416848
AATATTTTTTCTCCGGACGAA_TTTGTTGCCAGTATTGCTTTCGGTGGTAATACCTAT_GCTTTCTACCTGTACTGGGGTGGTACTGGTCATTATTAC	2	0.000416848
TCTATTTCTGCTTGGATCGAC_CTTGTTGCCAGTATTAATCTGGGTGGTAATACCAAT_GCTTACACTTCTGGTTACCCGACTCTGCGTTACTCCTTTCT	2	0.000416848
ACTATTTCTAACTACTACCGT_CTTGTTGCCGGTATTAGTCGTGGTAGTAATAGCAAT_GTTCTGTTCCATTCTGGTTCTCATTACTACACTTCTTTGCT	2	0.000416848
TCTATTTCTGCTTGGCCGACT_TTTGTTGCCACTATTAATCGTGGTGGTACTACCTAT_GTTGTTCCGTACGACGGTGGTTCTTATGGT	2	0.000416848
AATATTTTTTCTCCGCTGCGT_CTTGTTGCCAGTATTACTTACGGTGCTATTACCAAT_GCTGGTGACGACCACATCGGTGGTGAATCTCCGACTCATTGG	2	0.000416848
TATATTTCTTCCTGGTTGAC_TTTGTTGCCGGTATTAATTACGGTACTATTACCAAT_GTTTCTGACGGTGAACGTTACGACCTTTAC	2	0.000416848
AATATTTCTTACATCTACTAC_TTTGTTGCCGGTATTAAGTAGTAGTACCTAT_GTTGACCATTACGCTCCGTACCGTTTTTGG	2	0.000416848
TCTATTTCTGTTGTTCTGTAC_CTTGTTGCCACTATTGCTTACGGTAGTAGTACCAAT_GCTGACACTGTTCGTCCGGAACCGTTTCGT	2	0.000416848
TCTATTTTTGCTACTCGTTCT_CTTGTTGCCAGTATTAGTGTTGGTGGTATTACCTAT_GTTGTTTACTACCGTGACCTGTCTCTTTAC	2	0.000416848
TATATTTCTTCCTGTCTTAC_TTTGTTGCCGGTATTGGTGTTGGTGGTACTACCAAT_GTTGGTCGTTACCAGTCTGGTTCTAACCTGTACTCTTATCCG	2	0.000416848
TCTATTTCTGCTTGGCCGTAC_TTTGTTGCCAGTATTGATCGTGGTGCTACTACCAAT_GTTGGTACTTACGGTTACTACGCTCATTAC	2	0.000416848
ACTATTTCTAACTACTACGCT_CTTGTTGCCAGTATTAGTTACGGTACTACTACCAAT_GCTTGGGAAAACCGTGGTTACTACCAGTACGGTGCTCTTACT	2	0.000416848
TATATTTCTTGGCCGTCTTCT_TTTGTTGCCAGTATTGGTGGTGGTGGTATTACCAAT_GCTACTACTTACGTTGACTACTACCATGTT	2	0.000416848
AATATTTCTGGTTCTGACGAC_CTTGTTGCCACTATTGCTGCTGGTAGTAGTACCAAT_GCTCAGTACATCCCGTTACCATGCTCATTCT	2	0.000416848
ACTATTTTTGCTCGTGGTTAC_CTTGTTGCCAGTATTGCTGAAGGTGGTACTACCAAT_GTTGTTAACGTTGGTGACTACCAGTATCTG	2	0.000416848
AATATTTTTTCTCCGCTGAAC_CTTGTTGCCACTATTGATTACGGTAGTAGTACCAAT_GTTACTTCTTGGCTGGAAGTTGGTCATGAC	2	0.000416848
ACTATTTTTTCTACTGACGAC_CTTGTTGCCACTATTGATGACGGTAGTAATACCAAT_GTTTACTCGGTGGTATCTACATCTTTCAT	2	0.000416848
ACTATTTTTTACTCTGAACCG_TTTGTTGCCAGTATTGATGACGGTGGTAATACCTAT_GTTCCGCTGCGTGACACTACTTCTCTTCCG	2	0.000416848
TCTATTTCTGCTTGGACTTTC_TTTGTTGCCGGTATTGGTAACGGTACTACTACCTAT_GCTCGTTCTGACAACGACGAAGACTATATC	2	0.000416848
ACTATTTCTAACTACTACGGT_TTTGTTGCCGCTATTAATTCTGGTAGTAATACCTAT_GCTCCGTACTACCGTCAGTACGCTCTTTAC	2	0.000416848
AATATTTTTTCTCCGCTGAAC_TTTGTTGCCGCTATTAATAAAGGTGGTAGTACCAAT_GCTGGTTACGACTCTACTCTGGTTTATTAC	2	0.000416848
TATATTTCTGAACCGGGTGAC_CTTGTTGCCGCTATTGATTACGGTAGTAGTACCTAT_GCTTCACTCTGTACACTAACGGTTCTCTTCTTTCTATGAC	2	0.000416848
ACTATTTTTTCTACTGACGAA_TTTGTTGCCGGTATTACTGACGGTAGTACTACCTAT_GCTTACTACCCGTACCCGACTTCTCTTGCT	2	0.000416848
TCTATTTTTGCTACTCGTTAC_TTTGTTGCCGGTATTGATATCGGTACTACTACCAAT_GTTTGGGACGGTCGTGGTTCTTACCCGGGTAACTCTTATCCG	2	0.000416848
AATATTTTTTCTCCGCTGATC_TTTGTTGCCGCTATTACTCAGGGTACTATTACCAAT_GTTCGTGGTTTCCTGTACCGTGACTTTGAA	2	0.000416848
ACTATTTTTTCTACTGACGAA_CTTGTTGCCGGTATTGCTGTTGGTGGTATTACCAAT_GCTACTTACCGTTTCCAGTCTTACCATGTT	2	0.000416848
TATATTTCTGAACCGGGTGAC_CTTGTTGCCGCTATTAATTACGGTGCTAGTACCAAT_GCTGTTGAAGACTTCTGGTACCTGGAAGACGGTTACGCTCATACT	2	0.000416848
TCTATTTTTTTCCGTTTCGAC_CTTGTTGCCACTATTAGTGACGGTGGTAGTACCAAT_GCTTACTGGGACGGTTACCCGGCTTATTAC	2	0.000416848
TCTATTTCTGTTGTTCTGGAC_TTTGTTGCCACTATTGGTACTGGTGCTAATACCTAT_GTTCCGGACCATTACGACTCTGGTCATACT	2	0.000416848
ACTATTTCTAACTACTACGGT_TTTGTTGCCGCTATTAGTGGTGGTGGTATTAACCAAT_GTTTCTTCTGGTACTGGTTACTACAACGTTAAACCGCATCGT	2	0.000416848
AATATTTCTTACATCTACTCT_CTTGTTGCCAGTATTAATTCTGGTGCTAATACCAAT_GACGTTTACGTTCGTCTTTGG	2	0.000416848
AATATTTCTTACATCTACTAC_TTTGTTGCCACTATTAATAACGGTGGTAATACCTAT_GCTCCGCCGGACGCTTCTCCGGACCATCCG	2	0.000416848
AATATTTTTTCTCCGCTGGAC_TTTGTTGCCGCTATTGCTCAGGGTACTAGTACCAAT_GTTACTGACTACGCTTACTTCACTCATTGG	2	0.000416848
TCTATTTCTGTTGTTCTGGAC_CTTGTTGCCGCTATTGGTAACGGTACTATTACCAAT_GTTACTCGTCCGTACTTCCATGGTGACGACTCTTCTTATTAC	2	0.000416848
ACTATTTTTTCTACTGACCTG_TTTGTTGCCAGTATTGGTCTGGGTGGTATTACCTAT_GCTTCTGGTCATCAGCGTGTTGTTTTTGGT	2	0.000416848
ACTATTTTTGCTCGTGGTTAC_CTTGTTGCCAGTATTACTGACGGTAGTAATACCAAT_GCTCATGACTACGCTTACACTTACCTTTAC	2	0.000416848
TCTATTTCTGCTTGGACTTAC_TTTGTTGCCGGTATTGCTGTTGGTGGTACTACCAAT_GCTGTTGCTTACTACGACACTGTTTATTAC	2	0.000416848
ACTATTTCTAACTACTACGGT_TTTGTTGCCGCTATTGATGTTGGTGCTAATACCAAT_GTTAACGCTTACTCTGCTGACTCTCTTCCG	2	0.000416848
AATATTTCTTACATCTACTCT_CTTGTTGCCAGTATTAGTGAAGGTACCAATACCAAT_GTTTCTTCTGACCCGCATCCGGTTGACATCAACATCCATGAC	2	0.000416848
ACTATTTTTTACTCTGAACAT_CTTGTTGCCAGTATTGCTCCGGGTGCTAATACCTAT_GTTGGTGCTTACTCTCTGGGTGGTTACTACTACTACCATGAC	2	0.000416848
AATATTTTTTCTCCGCGTTTC_CTTGTTGCCGCTATTAATGGTGGTAGTACTACCAAT_GTTAAATACTCTCCGGGTGGTCTGCATGCT	2	0.000416848
TATATTTCTTGGCCGTGGCCG_CTTGTTGCCGCTATTGATTTCGGTGGTAGTACCTAT_GTTGTTTACCAGCTGGGTGTTCCGTTTCGT	2	0.000416848
TATATTTCTGAACCGGGTGCT_CTTGTTGCCACTATTACTCATGGTGCTACTACCTAT_GCTGGTGCTGACTCTGGTTACACTTTTACT	2	0.000416848
TCTATTTCTGCTTGGACTTCT_TTTGTTGCCACTATTGGTTACGGTGGTACTACCTAT_GTTGCTGACGGTGGTCTGACTAACTACAACGACTACCTTATC	2	0.000416848
TATATTTCTGAACCGGGTGAC_TTTGTTGCCGCTATTGATTCTGGTACTAATACCAAT_GCTTCTCTGTACGGTTACTACTACGCTTCTTACTACTTTAAC	2	0.000416848
ACTATTTCTAACTACTACGGT_TTTGTTGCCGGTATTACTTACGGTGGTAGTACCAAT_GCTACTACTGACTACTACATCTACCGTTACGACCGTTTTGGT	2	0.000416848
TCTATTTCTGTTGTTCGTGGT_CTTGTTGCCACTATTGCTCAGGGTGCTAATACCAAT_GTTCAGGTTACTTTCGACGACTACTACGACTACGGTTATCGT	2	0.000416848
AATATTTCTGGTTCTGACGGT_TTTGTTGCCGCTATTGGTCTGGGTGCTAATACCTAT_GCTCCGGACGGTGTTTACGACATCGTTCCGATCTACCATCAT	2	0.000416848
TCTATTTCTGCTTGGCCGTAC_TTTGTTGCCACTATTAATTACGGTAGTACTACCTAT_GTTATCGTTGTTCCGCCGATCGCTTATGTT	2	0.000416848
TCTATTTTTGCTACTCTGGAC_TTTGTTGCCAGTATTAGTTGGCATGGTACTAATACCAAT_GCTTACCGTGCTTTCTACATCATCCATCTG	2	0.000416848
TCTATTTCTGTTGTTCGTACT_TTTGTTGCCGGTATTGCTTTCGGTAGTATTACCTAT_GCTTACCGTACTCCGCGTCAGTACGCTCGTCGTATTCATACT	2	0.000416848
ACTATTTCTAACTACTACAAA_TTTGTTGCCAGTATTGGTGACGGTGGTACTACCAAT_GTTTACTACTACGCTTGGGCTTACTACGACGACATCCTTAAC	2	0.000416848
AATATTTTTTCTCCGGACGCT_CTTGTTGCCAGTATTGCTGACGGTGGTATTACCAAT_GTTCCGCCGTACCCGTACCCGTCTCAGATCCCGCTGCTTTTC	2	0.000416848
AATATTTCTGGTTCTGACGTT_CTTGTTGCCACTATTACTTACGGTGCTACTACCAAT_GTTTCTATCGACTCTTACCAGGACGGTCCGGACGCTTTTTCT	2	0.000416848
AATATTTTTTCTCCGGACGCT_CTTGTTGCCAGTATTGGTTCGGTAGTAATACCAAT_GCTACTGTTGACCCGATCACTGTTCTTTCT	2	0.000416848
TATATTTCTTGGCCGTCTCAT_TTTGTTGCCACTATTGTACTAATACCTAT_GTTTACGCTAAAATCTACGACGACTATCGT	2	0.000416848
AATATTTCTTACATCTACGAC_TTTGTTGCCGGTATTGGTGGTGGTGGTACTACCAAT_GTTCGTGTTGAAACTGGTGGTGGTTTTACT	2	0.000416848
ACTATTTTTTCTACTGACATC_CTTGTTGCCGGTATTGCTGACGGTGCTAGTACCAAT_GTTGACGACAACGAACGTGACTACTATGGT	2	0.000416848
TATATTTCTTCGAACAGGGC_TTTGTTGCCGGTATTAATTACGGTGGTAGTACCAT_GTTAACGCTATCAACACTTACTCTCCGCTTAAA	2	0.000416848
AATATTTCTTACATCTACGAC_TTTGTTGCCGGTATTAATCGTGGTAGTAATACCTAT_GTTTACCCGGACACTGACGTTCCGATCGACTGGGACCATGAC	2	0.000416848
TCTATTTCTGCTTGGCCGTGG_CTTGTTGCCGCTATTGCTTACGGTGCTACTACCTAT_GTTACTGAAGCTGGTACTACTCCGCATGGT	2	0.000416848
TCTATTTCTGCTTGGCCGTAC_TTTGTTGCCGGTATTACTGGTGGTGCTACTACCTAT_GTTGCTGGTACTTACTCTATCTACCATCCG	2	0.000416848
ACTATTTTTGCTCGTGGTCTG_CTTGTTGCCGGTATTAGTACTGGTGGTAGTACCAAT_GTTGTTGGTTACTGGTACGTTCGTCTTGACC	2	0.000416848
TCTATTTTTGCTACTCTGGAC_TTTGTTGCCAGTATTGCTACTGGTGCTACTACCTAG_GTTTGGGCTTACTACTCTAAACAGTCTTCTGACCGTCATTAC	2	0.000416848
ACTATTTTTTACTCTGAATAC_CTTGTTGCCACTATTGGTCTGGGTGGTAATACCTAT_GTTCTGACTTCTCCGACTGCTGACGTTGCTTGGTCTTATGGT	2	0.000416848
ACTATTTTTGCTCGTGGTGAC_CTTGTTGCCGCTATTACTTACGGTGGTACTACCAAT_GCTGGTACTCTGTACGCTATCACTGAACGTGCTGCTTATCAT	2	0.000416848
TCTATTTCTGCTTGGCCGCAT_CTTGTTGCCGGTATTGCTTCTGGTACTACTACCAAT_GCTTACAACTACTCTACTGACTCTTTCGGTTACAAATATGGT	2	0.000416848
TATATTTCTAACCAGGTTTAC_TTTGTTGCCACTATTAGTCCGGGTAGTATTACCTAT_GTTCGTTCTTACGACCCGGACGCTATCTACTACGCTTTTTAC	2	0.000416848
TATATTTCTTCCTGTCT_TTTGTTGCCAGTATTACTCATGGTACTAGTACCAAT_GTTGACCGTGGTCGTGAAGACTACTATCCG	2	0.000416848
ACTATTTCTAACTACTACCCG_CTTGTTGCCACTATTGGTCGTGGTGGTAGTACCTAT_GCTGCTCTGGCTTACGGTTACTACCTGGGTCGTCTTGCT	2	0.000416848
ACTATTTCTAACTACTACCCG_CTTGTTGCCACTATTGATTACGGTGGTATACCTAT_GCTGCTGACACTTACCAGGTTGGTTTTGTT	2	0.000416848
AATATTTTTTCTCCGGAATCT_TTTGTTGCCGCTATTGGTTCTGGTGGTACTACCTAT_GTTGACTGGTACACTTACTACGCTACTTTCTCTGGTCATGCT	2	0.000416848
ACTATTTTTGACGGTTTCCCG_CTTGTTGCCGCTATTACTCAGGGTAGTAGTACCTAT_GTTCCGCTGCAGCTGGAATACCTGGACTACGTTTACCTTAAC	2	0.000416848
AATATTTCTTACATCTACGGT_CTTGTTGCCAGTATTAGTTTCGGTAGTAGTACCAAT_GTTGGTCAGAAACAGGCTGGTTCTATTAC	2	0.000416848
AATATTTCTAACTACACTCTG_CTTGTTGCCAGTATTGATGTTGGTAGTAATACCTAT_GTTCCGTACGACGCTGTTTACCTGTTTGGT	2	0.000416848
AATATTTCTTACATCTACGTT_TTGTTGCCGCTATTGCTGGTGCTAATACCTAT_GCTCCGCCGCTGGAATACGCTGTTGGTTCTACAAACATCGT	2	0.000416848
AATATTTTTTCTCCGGAATGG_TTTGTTGCCGCTATTAGTCGTGGTGCTACTACCAAT_GTTTACACTCTGTACTGGTCTCCGGACGTTGGTCTGTTTATC	2	0.000416848
AATATTTTTTCTCCGGAATTC_CTTGTTGCCGCTATTAATTTCGGTGGTACTACCAAT_GTTGAACCGACTTACCCGTCTATCCATGAC	2	0.000416848
TATATTTCTCTGGAATCTGAC_CTTGTTGCCGGTATTGCTTACGGTGGTACTACCAAT_GCTCGTCCGGACGTTGTTCCGACTTATGCT	2	0.000416848
TCTATTTTTGCTACTCTGATC_CTTGTTGCCGCTATTAGTATCGGTGGTATTACCAAT_GTTGAATACTCTCGTCCGTTCGTTCATTCT	2	0.000416848
TCTATTTCTGTTGTTCGTTAC_CTTGTTGCCACTATTAGTGTTGGTACTAATACCTAT_GTTATCTACGTTCCGACTTACATCGCTTCTCGTCTGCATGAC	2	0.000416848
TATATTTCTTGGCCGTCTGCT_TTTGTTGCCACTATTGGTGTTGGTAGTATTACCTAT_GCTGACGACCCGACTCGTCCGTACTATTGG	2	0.000416848
AATATTTTTTCTCCGGACGAC_TTTGTTGCCGCTATTAGTTCTGGTGGTAGTACCAAT_GTTAACTACACTTACTACTACATCCTGTACACTGCTCTTCAT	2	0.000416848
ACTATTTCTAACTACGTTTTC_TTTGTTGCCAGTATTGATCTGGGTGGTAGTACCAAT_GTTAACTGGGCTTACTACGGTCCGACTCCGGGTCTGCATAAC	2	0.000416848
ACTATTTTTGCTCGTGGTCTG_CTTGTTGCCACTATTAATTCTGGTGCTACTACCAAT_GTTCCGTACGGTTACTCTGGTACTCATTTC	2	0.000416848
TATATTTCTTGGCCGTCTCTG_CTTGTTGCCACTATTGGTGCTGGTGGTAGTACCAAT_GTTGACTGGGCTGACTATGCT	2	0.000416848
TATATTTCTCTGGAATCTGCT_CTTGTTGCCAGTATTGCTACTGGTGCTAGTACCTAT_GTTTACTGGGGTTACGCTAAAGCTCAGCAGGACGACTTTGAA	2	0.000416848
ACTATTTTTGCTCGTGGTGAC_CTTGTTGCCAGTATTGATCTGGGTACTACTACCTAT_GTTGCTCTGGCTCGTGGTACTACTATCTACTACGCTTATGGT	2	0.000416848
ACTATTTCTAACTACTACACT_TTTGTTGCCAGTATTAATATCGGTAGTACTACCAAT_GCTTACTGGTACCAGTACGTTACTTATACT	2	0.000416848
TATATTTCTCTGGAATCTGGT_TTTGTTGCCACTATTACTTACGGTGGTAGTACCAAT_GTTAACAAACCGGTTTCTCTGCTGTTGTT	2	0.000416848
TATATTTCTCTGGAATCTGTT_TTTGTTGCCGGTATTAGTCAGGGTAGTAATACCAAT_GTTCATACTCTGTGGAACCCGTGGCCGGACGCTCATGAC	2	0.000416848
AATATTTTTTCTCCGGACCTG_TTTGTTGCCGGTATTGCTGACGGTGCTAATACCTAT_GTTTCTGGTGCTGGTTCTCATACTCATCAG	2	0.000416848
TCTATTTCTGCTTGGCCGGTT_TTTGTTGCCGCTATTGGTGGTGCAGTACCAAT_GTTGACGAATTCGAGACGCTGTTTATTGG	2	0.000416848
ACTATTTCTAACTACTACAAC_CTTGTTGCCGGTATTGCTTACGGTGGTACTACCAAT_GTTTACACTACTACTTACGCTTGGTTCTACGCTCGTCATAAA	2	0.000416848
TATATTTCTGAACCGGCTTCT_CTTGTTGCCGGTATTGCTGGTGGTAGTAATACCTAT_GCTCAGGACTACGTTGACGAACTGTACGTTTACTCTAACCATTCT	2	0.000416848
AATATTTTTTCTCCGGACGAC_CTTGTTGCCAGTATTAATTGGGGTAGTAATACCTAT_GTTGGTCTGGCTCCGCAGGGTAAATATATC	2	0.000416848
ACTATTTCTAACTACTACACT_CTTGTTGCCGGTATTGATGCTGGTAGTATTACCAAT_GCTTCTTCTTACTCTCTGCCGCCGCTGTACTGGGTTTGGGTTTATGCT	2	0.000416848
ACTATTTTTTCTACTGACCAG_CTTGTTGCCACTATTGGTCAGGGTGGTATTACCAAT_G	2	0.000416848
ACTATTTTTGACGGTTTCCTAC_CTTGTTGCCACTATTAGTTCTGGTAGTATTACCAAT_GTTTTCGTTCTGTCTTACACTACTCGTCTTGGT	2	0.000416848
ACTATTTTTGCTCGTGGTGAC_CTTGTTGCCACTATTGGTGGTGGTAGTAATACCAAT_GCTGCTGACGACGTGAAGGTCAGCTTACT	2	0.000416848
TCTATTTTTTTCTGGTCTAAC_CTTGTTGCCACTATTACTACTGGTGCTATTACCAAT_GTTTACCAGTGGGACCGTGACGACATCCTGGGTGGTCATGAC	2	0.000416848
ACTATTTTTTCTACTGACCCG_CTTGTTGCCACTATTAGTTACGGTACTACTACCAAT_GTTTCTTACCGTGAATACCTGGACCTTCTG	2	0.000416848
AATATTTCTAACTACACTCTG_CTTGTTGCCGGTATTAATGACGGTAGTATTACCTAT_GCTTGGGCTTACTCTTACGCTCTGTATCCG	2	0.000416848
AATATTTTTTCTCCGGACGGT_CTTGTTGCCGGTATTGGTATCGGTAGTACTACCTAT_GTTTACACTGAAGACGGTGAACAGCATGCTTCTGTTCATGCT	2	0.000416848
AATATTTCTGGTTCTGACGTT_CTTGTTGCCAGTATTAATCATGGTGCTACTACCAAT_GCTCGTACTACTACTGGTACTGGGACTACTTTTAC	2	0.000416848
TATATTTCTTGGCCGTCTATC_CTTGTTGCCGGTATTAATGACGGTGCTATTACCTAT_GTTTACGGTTGGTACTGGCCGGACTATCCG	2	0.000416848
TCTATTTCTGTTGTTCCGTCT_TTTGTTGCCGCTATTGATAACGGTACTAGTACCTAT_GCTGAATACGCTCCGTACGGTTTTGTT	2	0.000416848
TATATTTCTTCGAACGTTAC_TTTGTTGCCGGTATTAGTTACGGTACTAATACCAAT_GTTCTGATCAACTGGTACTACCGTTACGGTGGTTATCAG	2	0.000416848
AATATTTCTTACATCTACGAC_TTTGTTGCCACTATTAATGGTGGTACTACCTAT_GTTGCTACTGGTGCTTCTTACTACGGTGACGCTGCTTATGAC	2	0.000416848
TATATTTCTTGGCCGTCTGAC_TTTGTTGCCAGTATTAGTGACGGTAGTAATACCTAT_GCTCAGGCTGCTCCGAACAACTACTTCAACTACTGGCTTGGT	2	0.000416848
ACTATTTTTGACGGTTTCGAC_CTTGTTGCCACTATTGCTCCGGGTGGTAGTACCTAT_GCTTTCCTGATCCCGTACGGTCGTTTTGTT	2	0.000416848
AATATTTTTTCTCCGGACGTT_CTTGTTGCCGGTATTAGTGACGGTGGTAATACCTAT_GCTGTTTACGACACTAAATTCGGTTATACT	2	0.000416848
AATATTTCTTACATCTACGAC_TTTGTTGCCGCTATTAGTTACGGTGGTACTACCAAT_GTTAAATCTAACTACGGTTGGTCTCATGAC	2	0.000416848
AATATTTCTGGTTCTGACGCT_TTTGTTGCCGGTATTAATGAAGGTGGTACTACCAAT_GTTTCTTACACTCTGAAAGGTCTGACTCCGAACTCTTTTTCT	2	0.000416848
AATATTTCTTACATCTACGCT_CTTGTTGCCGCTATTAGTCGTGGTACTACTACCAAT_GTTTCTGCTTCTGCTGGTGACGACCTTGGT	2	0.000416848
TCTATTTCTGCTTGGCCGTAC_TTTGTTGCCGCTATTGCTACTGGTGGTAATACCAAT_GCTTCTCAGTCTGGTGACGTTCCGTATATC	2	0.000416848
ACTATTTTTGCTCGTGGTGAC_CTTGTTGCCAGTATTGATGTTGGTGCTACTACCAA_GCTTACCGTACTCCGTACGAAGCTTTTTTC	2	0.000416848
AATATTTTTTCTCCGGACGGT_TTTGTTGCCGCTATTGATCTGGGTGCTAGTACCAAT_GTTTCTTACTCTTACCTGATCGAAACTACTCTGTTCTATGAC	2	0.000416848
AATATTTTTTCTCCGCAGAAC_TTTGTTGCCGGTATTGGTGGTGGTAGTACTACCTAT_GTTTACGAACTGCCGGCTGTTCATCATTAC	2	0.000416848
TCTATTTCTGTTTACCGTAC_CTTGTTGCCGCTATTGGTGCTGGTACTAATACCAAT_GTTCTGGACCAGTACGGTCCGCGTTCTGGTGACCAGTATACT	2	0.000416848
AATATTTTTTCTATCCAGGGT_CTTGTTGCCGGTATTGCTCTGGGTAGTACTACCAAT_GTTGGTGCTGTTGCTGCTACTAACATCACTACTGACCTTTAC	2	0.000416848
AATATTTTTTCTACTTCTGAC_TTTGTTGCCGGTATTGATTACGGTGCTAGTACCTAT_GCTTACGACTACTACGGTTACCGTCTTGAA	2	0.000416848
ACTATTTTTGCTCTGACTTAC_CTTGTTGCCGGTATTAATTGGGGTGCTAGTACCTAT_GCTCTGGCTTACTACTACGGTGACTTCTTTGTT	2	0.000416848
ACTATTTTTGACGGTTACTCT_CTTGTTGCCAGTATTGGTTTCGGTGGTACTACCTAT_GTTTACGGTTCTTACCAGTGGTCTGCTATCTTCTATTGG	2	0.000416848
TCTATTTCTGTTTACCTGGCT_TTTGTTGCCGGTATTGATGACGGTACTAATACCAAT_GCTTCTCAGACTTCTGGTTCTTACTATTTC	2	0.000416848
AATATTTCTTACCAGGGTTAC_TTTGTTGCCAGTATTGGTTACGGTACTACTACCTAT_GTTCCGCAGGACCTGGCTTACTCTCTTCAG	2	0.000416848
AATATTTTTTCTACTTCTGAC_TTTGTTGCCAGTATTAGTGCTGGTGCTATTACCTAT_GTTGGTCATCAGTACAACGACTACCATGCT	2	0.000416848
TCTATTTCTGTTTACCTGGGT_CTTGTTGCCACTATTAGTCATGGTACTAGTACCAAT_GTTTACCCGTACTACTACCAGTACTTTGCT	2	0.000416848
TCTATTTCTGCTTCTGAATCT_TTTGTTGCCGCTATTGCTGAAGGTGGTATTACCAAT_GTTGACCGTACTCCGACTTTCGCTTATCGT	2	0.000416848
TCTATTTCTGTTTACCTGGTT_CTTGTTGCCGCTATTAATGTTGGTGGTAATACCTAT_GTTCCGGACGTTGACTACGCTACTCTTTTC	2	0.000416848
TATATTTCTTGGCTGGCTCGT_TTTGTTGCCGCTATTGCTTACGGTGGTAGTACCAAT_GCTGTTGAATACCATGAAAACTACCTTTCT	2	0.000416848
AATATTTTTTCTACTTCTCCG_CTTGTTGCCACTATTGCTGGTGGTGGTAATACCAAT_GTTGCTGGTGACGTTTTCGTTCGTATCAACGTTGCTCTTTCT	2	0.000416848
TCTATTTCTGTTTACCTGTAC_CTTGTTGCCGGTATTGGTGACGGTGGTAGTACCTAT_GCTGCTCATGCTCGTGACCCGGCTGCTCCGGCTCCGCTTGAC	2	0.000416848
TATATTTCTACCCGTACGTT_CTTGTTGCCACTATTGCTTACGGTACTATTACCTAT_GTTTACGCTTCTTCTGACATCCCGTTTTTC	2	0.000416848
AATATTTTTTCTACTTCTCCG_CTTGTTGCCGCTATTAGTGGTGGTAGTAGTACCTAT_GTTCCGGACCTGTCGGTCTGATCTTTGCT	2	0.000416848
ACTATTTCTAACTTCTACGAC_TTTGTTGCCAGTATTGATGGTGGTGCTATTACCAAT_GCTCAGGTTCAGAACCGTTACCAGTTTCTG	2	0.000416848
TCTATTTCTGCTTCTGAATGG_TTTGTTGCCAGTATTAGTCCGGGTGGTATTACCAAT_GCTGACATCTACCTGGAAGCTTGGCATTAC	2	0.000416848
ACTATTTCTAACTTCTACATC_CTTGTTGCCAGTATGGTGACGGTAGTATTACCAAT_GTTTACGACTACTACTCTGACGTTCATGGT	2	0.000416848
AATATTTCTGGTTCTATCGAC_TTTGTTGCCGGTATTGCTCCGGGTGGTAATACCTAT_GCTGACGGTGTTGGTATCGTTTACTTTGCT	2	0.000416848
ACTATTTCTAACTTCTACGAC_TTTGTTGCCACTATTACTGACGGTGCTAATACCTAT_GCTTACGGTGTTGCTTTCCCGGTTTACGACATCGACTTTACT	2	0.000416848
ACTATTTCTAACTTCTACGAC_CTTGTTGCCGGTATTGCTTACGGTAGTAATACCAAT_GTTGGTCTGTACTCTACTGAATACTCTGAATCTGTTCTTGGT	2	0.000416848
AATATTTCTGGTTCTATCGAC_TTTGTTGCCACTATATCCGGGTGGTACTACCTAT_GCTAACGTTGAAGAATGGTACTACAAATACGACGTTCATCCG	2	0.000416848
TCTATTTCTGTTTACCTGGGT_TTTGTTGCCACTATTACTACTGGTACTATTACCAAT_GTTGACTGGTCTGGTGACCCGTACCTTTAC	2	0.000416848
ACTATTTCTAACTTCTACGAC_CTTGTTGCCAGTATTAGTCTGGGTACTAGTACCAAT_GCTCCGTACCGTGTTTACCCGGACGCTCGTGCTTCCTTGGT	2	0.000416848
TATATTTCTTAC_CTTGTTGCCGCTATTACTGACGGTAGTACTACCTAT_GTTAAAGCTGTTTACTACATCCATTACGCTTCTTACTATTTC	2	0.000416848
ACTATTTCTAACTTCTACCAG_TTTGTTGCCAGTATTACTTGGGGTAGTAGTACCAAT_GTTGGTGCTGGTGGTGACGTTGGTTTT	2	0.000416848
TCTATTTTTGGTAAAGGTACT_TTTGTTGCCAGTATTACTCCGGGTGGTAGTACCAAT_GTTCCGACTTACCTGGCTGACCGTCTTGGT	2	0.000416848
ACTATTTTTGCTCTGACTTAC_TTTGTTGCCAGTATTGATGACGGTGGTAGTACCTAT_GTTGTTGGTCGTCGTTACTCTCATTACTACCTTGGT	2	0.000416848
AATATTTTTTCTACTTCTGAC_TTTGTTGCCAGTATTAGTGACGGTAGTAGTACCAAT_GTTGTTGGTTACGGTGTTTCTTACGCTTACCTGGTTCATGGT	2	0.000416848
ACTATTTTTTCTACTGGTCAT_CTTGTTGCCGCTATTGCTGGTGGTACTAATACCAAT_GTTACTATCTTCTACGTTGACGGTCATTCT	2	0.000416848
ACTATTTTTTACTCTCGTCGT_CTTGTTGCCGGTATTAGTAACGGTGGTAGTACCAAT_GCTTACTACCCGGCTGAATCTCTGTATCGT	2	0.000416848
ACTATTTCTAACTTCTACCAT_TTTGTTGCCGGTATTGGTTGGGGTGGTAGTACCTAT_GCTGACTGGTTCTACGTTCATGACTATTAC	2	0.000416848
AATATTTTTTCTACTTCTGAC_TTTGTTGCCGCTATTGCTGACGGTAGTATTACCAAT_GTTAACACTGCTGTTGCTTACAACCTGTT	2	0.000416848
ACTATTTCTAACTTCTACGAA_TTTGTTGCCGCTATTGGTCTGGGTGCTAATACCAAT_GTTCAGAACACTGGTTCTTACGCTGACTACGACCGTCATTGG	2	0.000416848
AATATTTTTTCTACTTCTGAC_CTTGTTGCCGGTATTGGTATCGGTAGTAATACCAAT_GTTGTTTACTGGAACGACCTGTACATCCATCCGTACCTTTC	2	0.000416848
TCTATTTTTGCTAACGACACT_TTTGTGCCACTATTGCTACTGGTGGTAATACCAAT_GTTCGTTTCCAGGACTACAAATACGCTACTTCTCAGCATGAA	2	0.000416848
TATATTTCTTAC_CTTGTTGCCACTATTACTGTTGGTGCTACTACCAAT_GCTACTGACGACGACCGTTACCGTGACCCGTACGACCATACT	2	0.000416848
ACTATTTCTAACTTCTACGCT_CTTGTTGCCACTATTGCTTTCGGTACTAATACCTAT_GCTACTGCTGGTGGTCTGTACCTGCTTTAC	2	0.000416848
AATATTTTTTCTACTTCTCTG_TTTGTTGCCACTATTGCTGCTGGTACTACTACCTAT_GCTCAGGGTACTGGTGACACTTACTTTGAA	2	0.000416848
AATATTTCTTACCAGGTTATC_CTTGTTGCCGGTATTGATGCTGGTGGTACTACCAAT_GCTCATTCTCTGCTTACTACTTTTGCT	2	0.000416848
TCTATTTTTGGTAAAGGTCGT_CTTGTTGCCAGTATTGATGCTGGTGCTAATACCTAT_GCTACTCATTACACTTACCGTCTGCATCGT	2	0.000416848
ACTATTTTTGCTCTGATCACT_CTTGTTGCCAGTATTGGTGACGGTGCTAATACCTAT_GTTTCTTACGGTCCGTACACTTACCTTACCT	2	0.000416848
TCTATTTCTGCTTCTCTGGCT_CTTGGTTGCCGCTATTACTCTGGGTGCTATTACCAAT_GTTTCTCTGGTGGTTGGCACGAAACTCTGACTGGTCATGCT	2	0.000416848
TCTATTTCTGCTTCTGACAAC_TTTGTTGCCACTATTACTACTGGTGCTATTACCAAT_GTTCCGCGTGACGGTGCTACTTACTATCAT	2	0.000416848
TCTATTTCTGTTTACGAATAC_TTTGTTGCCAGTATTGGTGGTGGTGCTACTACCTAT_GTTTACGGTCTGCGTGGTTCTGTTTTCAACTACACTTTTTCT	2	0.000416848
AATATTTTTTCTACTTACTAC_TTTGTTGCCGCTATTGCTGACGGTACTATTACCTAT_GCTCCGGCTGGTGAATACGACCAGCGTATCTACCAGTTTTTC	2	0.000416848
TCTATTTCTGCTTCTCTGGGT_CTTGTTGCCAGTATTGATTACGGTAGTATTACCTAT_GTTCAGGACGACCTGGTTGACCTGGGTTACTACGACTTTTCT	2	0.000416848
TCTATTTCTGTTTACGAATAC_TTTGTTGCCACTATTGCTGGTGGTAGTAGTACCTAT_GTTCGTTCTCGTCGTGAATACATCTTTAAC	2	0.000416848
AATATTTCTTACCAGGTTGCT_TTTGTGCCAGTATTAGTGACGGTACTAGTACCTAT_GTTTACCA	2	0.000416848
AATATTTCTGGTTCTACTTGAC_TTTGTTGCCACTATTGGTCCGGGTACTAATACCAAT_GTGGTTCCCGTACTGGGTTACTTATGGT	2	0.000416848
TCTATTTCTGCTTCTCTGGGT_TTTGTTGCCACTATTGATGGTGGTAGTACTACCAAT_GCTTCTCAGTACTACCCGCCGTACTATTAC	2	0.000416848
TATATTTCTTACTTCTGGTAC_TTTGTTGCCGGTATTACTTACGGTGCTATTACCAAT_GCTCCGGACTACCTGTTCACTGGTTATTGG	2	0.000416848
AATATTTCTTACCAGGGTTCT_TTTGTTGCCGGTATTGATCAGGGTACTACTACCTAT_GTTTACGGTGCTGGTGGTTACCGTCTTTCT	2	0.000416848
AATATTTTTTCTACTTCTGAC_CTTGTTGCCAGTATTACTTCTGGTACTACTACCTAT_GCTGACCTGGACGGTGCTGGTTTCTTTACTT	2	0.000416848
ACTATTTCTAACTTCTACGCT_CTTGTTGCCAGTATTGATACTGGTACTAATACCTAT_GCTCGTATCCATTTTTAC	2	0.000416848
ACTATTTCTAACTTCTACTAC_CTTGTTGCCAGTATTGGTACTGGTACTAATACCAAT_GCTGGTTACTGGCGTCTGGACAAAAACTACTACGACTTTCGT	2	0.000416848
TATATTTCTTAC_CTTGTTGCCAGTATTGGTTACGGTACTACTACCAAT_GCTCTGTACGAACGTAACACTTACCGTAACGTTCGTTATACT	2	0.000416848
TCTATTTTTGGTAAAGGTATC_CTTGTTGCCACTATTAATTCTGGTACTAGTACCTAT_GCTTCTGTTCTGCTGTACGCTACTTACCCGGTTGTTCTTGCT	2	0.000416848
ACTATTTCTAACTTCTACGTT_CTTGTTGCCACTATTAATGGTGGTGGTAGTACCAAT_GTTGTTATCCCGGTTCTGGCTTCTCATCCG	2	0.000416848
ACTATTTTTTACTCTCGTCGT_CTTGTTGCCGCTATTGGTTACGGTACTATTACCAAT_GCTGACGGTATCTCTTCCATTGGCATGAC	2	0.000416848
TCTATTTCTGCTTCTGACAAA_TTTGTTGCCACTATTACTGCTGGTGGTATTACCTAT_GCTTCTCGTGACTACCATAAAGTTCTTTAC	2	0.000416848
TCTATTTCTGTTTACCTGGTT_CTTGTTGCCGGTATTGATTTCGGTGCTATTACCAAT_GCTCCGATCCCGCGTGACTACTACCTTTCT	2	0.000416848
TATATTTCTTAC_CTTGTTGCCAGTATTGGTTACGGTAGTAGTACCAAT_GCTACTTACGTTGACAAATACCATTCT	2	0.000416848
AATATTTCTTACCAGGGTTCT_TTTGTTGCCGCTATTACTGCTGGTACTACTACCTAT_GTTAACCCGGACCGTCCGTACATCTTCGGTAAACTTGGT	2	0.000416848
TATATTTCTTGGCTGGCTACT_TTTGTTGCCGCTATTACTGAAGGTAGTACTACCAAT_GTTAACTACGGTGCTCAGGCTTACCCGTGGAACTCTTATTAC	2	0.000416848
TCTATTTCTGTTTACCTGTAC_CTTGTTGCCAGTATTACTTACGGTAGTACTACCTAT_GTTGTTGTTTCACTTCTACTACCTTATC	2	0.000416848
TATATTTCTTAC_CTTGTTGCCGCTATTAATTACGGTGGTACTACCAAT_GTTTCCG	2	0.000416848
TCTATTTCTGTTTACCTGGTT_TTTGTTGCCGGTATTAGTTACGGTGGTAATACCAAT_GCTGACTTCGGTGACAACTCTGGTCGTTACGACAACCTTTTC	2	0.000416848
AATATTTTTTCTACTTCTGAC_CTTGTTGCCACTATTGCTCCGGGTGCTAATACCAAT_GCTCCGGTTTTCTCTCCGTACCTGTTTTAC	2	0.000416848
AATATTTTTTCTACTTCTCTG_TTTGTTGCCGGTATTGATCAGGGTACTATTACCAAT_GTTGAAAAACCGGCTCGTGCTCGTGGTCGTACTTCTCTTGAC	2	0.000416848
ACTATTTTTGCTCTGATCTAC_TTTGTTGCCAGTATTAATTACGGTGCTATTACCTAT_GCTGGTGACCGTACTATCAACTCTCTTGGT	2	0.000416848
AATATTTCTTACCAGGGTTAC_TTTGTTGCCGCTATTAGTGAAGGTGGTAGTACCAAT_GCTTCTCTGTACTCTGTTTTCGAACCGTGGGCTCTGTTTTAC	2	0.000416848
ACTATTTTTGACGGTTACTCT_CTTGTTGCCAGTATTGGTCGTGGTAGTAATACCAAT_GTTGGTACTCTGCATGGTGACGAATACGAAGGTTTCTATAAA	2	0.000416848
AATATTTCTTACCAGGGT_TTTGTTGCCACTATTAATTTCGGTAGTACTACCAAT_GCTTTCCTGTACGCTTACCTGGCTTATTGG	2	0.000416848
ACTATTTCTAACTTCTCATC_CTTGTTGCCGCTATTACTCGTGGTGGTACTACCAAT_GTTGAACCGTACCGTCATCGTGGTATCTTCATCGCTTATCTG	2	0.000416848
AATATTTTTTCTACTTCTATC_TTTGTTGCCACTATTACTTTCGGTGGTAGTACCTAT_GTTTGGGCTCATGGTACTGGTAACCAGTACGGTCTGTTTTCT	2	0.000416848
TCTATTTTTGCTAACGACACT_CTTGTTGCCACTATTGATAAAGGTAGTAGTACCAAT_GTTTACATCACTCAGGAAGCTTGGTTTTAC	2	0.000416848
AATATTTCTGGTTCTATCCCG_TTTGTTGCCGGTATTAATTACGGTGCTAATACCTAT_GTTAACCGTGCTTCTTTCCGTTACAACGTTTACTACTTTACT	2	0.000416848
TCTATTTCTGTTTACCTGTAC_TTTGTTGCCGCTATTGCTCTGGGTGGTATTACCAAT_GCTGACGACTCTTACGACTTCTCTGGTACTTGGGAACATGAC	2	0.000416848
ACTATTTCTAACTTCTCTAAC_TTTGTTGCCGGTATTGATTACGGTGGTAGTACCTAT_GTTAAATCTGACAACTACTACACTCTTTAC	2	0.000416848
TCTATTTTTGCTAACGACACT_CTTGTTGCCGCTATTAGTCCGGGTGGTAATACCAAT_GTTTAC	2	0.000416848
AATATTTCTTACCAGGGTTGG_TTTGTTGCCAGTATTAATGGTGGTAGTACTACCTAT_GCTTCTGACTACCGTGCTTACTCTTATGCT	2	0.000416848
TATATTTCTTGGCTGGCTCTG_TTTGTTGCCGGTATTGATTTCGGTAGTACTACCAAT_GCTTACTTCTCTTACTACTACGCTCCGCATGGTTGGCTTGGT	2	0.000416848
AATATTTCTTACCAGGGTTGG_CTTGTTGCCGGTATTAGTCGTGGTAGTAGTACCAAT_GTTCCGCGTGCTCGTGGTTCTCTGGTGACGACGGTTATGAC	2	0.000416848
AATATTTCTTACCAGGGTTGG_CTTGTTGCCGCTATTACTTCTGGTGCTAATACCTAT_GCTGGTCTGCCGTACGACTTTGAC	2	0.000416848
AATATTTTTTCTACTTCTCAT_TTTGTTGCCAGTATTGCTACTGGTGGTACTACCAAT_GCTAACTGGTACGGTCCGTACGCTTTTCCG	2	0.000416848
TCTATTTTTGGTAAAGGTATC_TTTGTTGCCACTATTGGTATCGGTGGTAATACCTAT_GCTTACCATCCGTTCCCGCTGGAATATCCG	2	0.000416848
TCTATTTTTGCTAACGACACT_CTTGTTGCCGGTATTGATGACGGTGCTAGTACCTAT_GTTTCTTCTGTTGCTCGTAACGTTCATTAC	2	0.000416848
AATATTTCTTACCAGGGTTCT_TTTGTTGCCGGTATTGGTTCTGGTGCTAGTACCTAT_GTTACTTGGTTCTACCTGCCGGGTCATTGG	2	0.000416848
TCTATTTCTGTTTACCTGTCT_TTTGTTGCCGCTATTGGTGAAGGTAGTAATACCAAT_GTTTACGCTGAATCTGACAACTACACTGTTGCTACTTTTGCT	2	0.000416848
ACTATTTCTAACTTCTCTATC_CTTGTTGCCACTATTAATTACGGTAGTATTACCAAT_GTTGACCGTGACGACAACGTTGACTACGACGACCGTTTTCTG	2	0.000416848
ACTATTTTTGCTCTGAACGAC_CTTGTTGCCGCTATTGGTGAAGGTGCTATTACCTAT_GTTTACTACATCCAGGTTGTTGGTCATTAC	2	0.000416848
ACTATTTCTAACTTCCCGTAC_CTTGTTGCCACTATTAGTTACGGTGCTATTACCAAT_GTTTCGACGGTTACGGTCTGATCCTGGACGCTTCTCATGGT	2	0.000416848
TCTATTTTTGCTAACGCTTAC_CTTGTTGCCAGTATTGGTGACGGTACTAGTACCTAT_GTTACTGTTCCGGACGGTTCGACGCTACTGACTTCCTTGAC	2	0.000416848
ACTATTTTTTCTACTGGTCCG_TTTGTTGCCAGTATTGCTTACGGTACTAATACCTAT_GTTTCTTACAAAGGTTTCGTTGACCTGTACGTTATCCATAAC	2	0.000416848
TCTATTTCTGCTTCTGAATAC_CTTGTTGCCAGTATTACTCGTGGTGCTAATACCTAT_GCTTACACTATCTACTACGACCGTCATGGT	2	0.000416848
AATATTTTTTCTACTTCTAC_CTTGTTGCCAGTATTAATTACGGTGCTACTACCAAT_GTTTACGACTACGTTTTCTACCCGGGTTACCTGTCTTATGCT	2	0.000416848
AATATTTCTTACCAGGTGAA_CTTGTTGCCGCTATTGCTTCTGGTACTAATACCTAT_GCTGTTATCCCGGCTACTTACCTGTTTGAA	2	0.000416848
ACTATTTCTAACTTCTCTGTT_TTGTTGCCAGTATTGATCATGGTACTAGTACCTAT_GTTGGTGGTCCGCCGCTGTTCTACGACTACGCTGACCTTCGT	2	0.000416848
ACTATTTCTAACTTCTCTATC_TTTGTTGCCGGTATTGCTGCTGGTGCTATTACCAAT_GCTGCTTACTACCCGTCTTACGACTTTTAC	2	0.000416848
AATATTTTTTCTACTTCTAC_CTTGTTGCCGCTATTACTTACGGTACTATTACCTAT_GTTGCTTCTGCTGTTGAACCGGTTCCGGCTTACGGTCATCAG	2	0.000416848
AATATTTTTTCTACTTCTAC_CTTGTTGCCGGTATTACTGACGGTGGTAGTACCAAT_GCTGAATCAACCGTGAAGTTACTTTCCGTGTTGAATATCCG	2	0.000416848
TCTATTTCTGCTTCTGAATAC_TTTGTTGCCAGTATTACTACTGGTAGTATTACCTAT_GTTTACGTTGACGACCTGACTGGTTATGCT	2	0.000416848
TCTATTTTTGCTAACGAATTC_CTTGTTGCCAGTATTACTTCTGGTGCTAGTACCAAT_GTTGTTGCTTCTGGTAAATCTGACCCGCTGGGTAACTTTGCT	2	0.000416848
AATATTTTTTCTACTTCTATC_CTTGTTGCCGCTATTAATGCTGGTGCTATTACCAAT_GCTTCGACACTCTGGTTACTTACTTTTGG	2	0.000416848
TCTATTTTTGGTAAAGGTCAG_CTTGTTGCCACTATTGATCGTGGTGGTACTACCTAT_GCTGTTGACTCTCCGTACGGTGACCGTAACCTGCAGCATGAC	2	0.000416848
TCTATTTTTGCTAACGACGAC_CTTGTTGCCACTATTAATTACGGTAGTACTTACCAAT_GCTCGTGCTCTGTACCGTGACTCTGACGTTTCTGGTGCTACTTATAAC	2	0.000416848
TATATTTCTTGGCTGGCTGGT_TTTGTTGCCACTATTGGTGTTGGTGCTACTACCAAT_GCTTACGACACTTCTGGTTACCTGCATGGT	2	0.000416848
ACTATTTTTTACTCTCGTCCG_TTTGTTGCCAGTATTGATGACGGTGCTACTACCAAT_GTTAACTACACTTGGAAATACACTCATACT	2	0.000416848
TCTATTTCTGTTTACCTGTTC_CTTGTTGCCACTATTGCTTCTGGTAGTATTACCTAT_GCTGGTCAGCCGGACTACTACACTCTTACT	2	0.000416848
AATATTTCTTACCAGGTTACT_CTTGTTGCCACTATTACTCCGGGTGGTATTACCTAT_GTTCTGTCTGGTGAAAACTTCTACGCTGGTGCTTCCATCCG	2	0.000416848
TATATTTCTCTGCTTACGTT_TTGTTGCCGCTATTAATGAAGGTGCTATTACCTAT_GTTTCTCGTTCTGGTGGTTGGGCTTACCGTCAGCGTCATGC	2	0.000416848
ACTATTTCTAACTTCTCT_TTTGTTGCCACTATTAGTCCGGGTGGTACTACCAAT_GCTGCTGACGTTTACCAGGCTGGTTCTTACATCTACTTTGAC	2	0.000416848
AATATTTTTTCTACTTCTACT_CTTGTTGCCGGTATTGCTGACGGTGCTATTACCAAT_GCTATCCAGCAGACTGTTGACGACCATCCG	2	0.000416848
AATATTTCTGGTTCTATCCAG_TTTGTTGCCAGTATTAGTCGTGGTGGTACTACCAAT_GTTATCTCTTTCTACTTCACTGGTCATTAC	2	0.000416848
AATATTTTTTCTACTTCTACT_CTTGTTGCCACTATTACTGACGGTACTATTACCTAT_GCTGAATCTGGTAAAGCTACTGTTCAGCGTCATCTTTTC	2	0.000416848
TCTATTTTTGCTAACGAATCT_TTTGTTGCCACTTAGTCAGGGTGGTACTACCTAT_GTTCGTCTGTCTCGTTACTCTACTTATGCT	2	0.000416848
ACTATTTTTGACGGTTACTCTT_TTTGTTGCCGCTATTACTACTGGTGCTAATACCAAT_GTTGGTGTTTCTTGGTCTTACGACTATTCT	2	0.000416848
TCTATTTCTGCTTCTGAAGGT_CTTGTTGCCGCTATTACTGACGGTACTAATACCTAT_GTTTCTGGTTGGGACACTCCGTCTCATGGT	2	0.000416848
ACTATTTCTAACTTCTTCTAC_CTTGTTGCCGCTATTGCTTACGGTGCTAATACCAAT_GTTCATGCTGTTTACATCCCGGACCATGCT	2	0.000416848
AATATTTTTTCTACTTCTCAT_TTTGTTGCCGGTATTAATTACGGTACTACTACCTAT_GCTTACTACTACGCTTCTTACTACCTTACT	2	0.000416848
AATATTTTTTCTACTTCTCAT_TTTGTTGCCGGTATTACTTACGGTAGTACTACCAAT_GTTGGTTCTCTGCAGTACTACTCTACTGACTCTGGTTATTTC	2	0.000416848
TCTATTTCTGTTTACCTGGGT_TTTGTTGCCGCTATTGGTTCTGGTGGTATTACCTAT_GTTGCTTACACTTCTGAAACTTACTTCGTTCAGCTTCAT	2	0.000416848
AATATTTTTTCTACTTCTACT_TTTGTTGCCCTATTGCTCTGGGTAGTAGTCCAAT_GCTTCTGGTGCTGTTCGTTACGACCATTTC	2	0.000416848
TCTATTTCTGTTTACCTGTC_TTTGTTGCCAGTATTGGTCTGGGTAGTATTACCTAT_GTTCAGGGTTGGGTTGACTCTTACTATCAG	2	0.000416848
TATATTTCTGAACGTGAAAAC_TTTGTTGCCGGTATTGCTGGTGGTAGTAGTACCAAT_GTTGTTTTCCCGACTCCGAACTTCCATGGT	2	0.000416848
TCTATTTTTGGTAAAGGTCAT_TTTGTTGCCAGTATTGATTACGGTAGTACTACCAAT_GCTATCGACACTCCAGCTTCTCCGGTTACTTCTCGTCATGAA	2	0.000416848
TCTATTTCTGTTTACCTTCGAA_CTTGTTGCCAGTATTGGTTCGGTACTACTACCTAT_GCTCCGCGTGGTTACCCGCAGTACTACTACGACGTTCATTGG	2	0.000416848
ACTATTTTTTACTCTCGTCCG_TTTGTTGCCGGTATTAATGACGGTAGTACTAATACCAAT_GTTGACTGGGGTGGTGCTCCGGGTGCTCAGTCTCATGGTTATGAA	2	0.000416848
TCTATTTTTGCTAACCTGTTC_TTTGTTGCCACTATTGATCTGGGTGGTAGTACCAAT_GTTGACTACGACTCTGACATCGCTCTGGGTACTCGTCATCCG	2	0.000416848
AATATTTTTTCTACTTCCTAC_CTTGTTGCCACTATTGATGGTGGTGGTATTACCTAT_GTTTACCAGCTGGTTATCGAAGGTTTTGCT	2	0.000416848
ACTATTTTTGACGGTTACTAC_TTTGTTGCCGGTATTGGTCTGGGTGCTAATACCAAT_GCTGGTGTTACTACTGACGGTGACGACACTTACCGTTTTACT	2	0.000416848
TCTATTTCTGCTTCTGAAGCT_CTTGTTGCCGGTATTGGTTACGGTGGTAATCCTAT_GTTCTGATCGACGCTTACACTGACCTTTCT	2	0.000416848
TCTATTTCTGTTTACCTGTTC_TTTGTTGCCAGTATTAATGACGGTACTACTACCTAT_GTTTACTACTACACTTTGGCTGGACGTTTACGCTGTTTATCCG	2	0.000416848
AATATTTCTTACCAGGTTATC_CTTGTTGCCACTATTAGTCCGGGTGCTATTACCTAT_GTTGGTGACCAGCTGGACTACTACTTTCGT	2	0.000416848
ACTATTTCTAACTTCTTACGTT_TTTGTTGCCGCTATTGCTGGTGGTACTAATACCAAT_GTTTCTACTACTTCTCGTCATACTCCGTTCTACTACCATTCT	2	0.000416848
TATATTTCTTACTTCTTCTAC_TTTGTTGCCGGTATTACTCTGGGTACTAGTACCAAT_GTTTACTCTTCTGACCCGGGTTACGAAGACCAGGTTCTTGAC	2	0.000416848
AATATTTCTTACCAGGTTACT_TTTGTTGCCACTATTAGTACTGGTGGTAGTACCAAT_GTTTACGCTCGTGACACTGTTCGTTACTGGCCGACTCATGCT	2	0.000416848
TCTATTTCTGCTTCTGAAGGT_CTTGTTGCCAGTATTAATGACGGTAGTAATACCAAT_GTTGACCCGTACGACTACCTGGCTACTTACGACGCTATTCT	2	0.000416848
TCTATTTTTGCTAACGAATCT_TTTGTTGCCGGTATTGCTTGGGGTACTACTACCAAT_GTTACTTGGTACCAAGTACCGTGACCCGTGGGGTTACTTTCGT	2	0.000416848
ACTATTTTTGCTCTGACTTTC_CTTGTTGCCGCTATTGGTTACGGTGCTACTACCTAT_GCTGGTTCTCATCGTGGTACTCCGTGGACTAACTCTCTTGGT	2	0.000416848
AATATTTTTTCTACTTCGCT_TTTGTTGCCGGTATTAATTCTGGTGGTAATACCAAT_GTTAACTACTACATCTGGCAGTGGCGTGCTCTGTACCTTGTT	2	0.000416848
ACTATTTTTTCTACTGGTACT_TTTGTTGCCACTATTGGTCTGGGTACTATTACCAAT_GCTTGGGTTTACGAATACTACGGTCATATC	2	0.000416848
AATATTTTTTCTACTTACTAC_TTTGTTGCCGGTATTAATCGTGGTGCTAATACCAAT_GTTGACTACTACTTCGTTGCTCTGAACTACGGTATCTTTACT	2	0.000416848
TATATTTCTTGGCTGGGTCTG_TTTGTTGCCGCTATTACTGACGGTGGTATTACCAAT_GCTCGTCCGTCGACCAGCCGCGTGCTGTTCGTTACCATGCT	2	0.000416848
TCTATTTTTGCTAACCTGCTG_TTTGTTGCCGGTATTAATTACGGTACTATTACCAAT_GTTGGTTGGGACCGTTTCTACGACTTTGGT	2	0.000416848
AATATTTCTTACCAGGTTGAA_TTTGTTGCCGGTATTGGTGACGGTGGTAATACCAAT_GGACTCTTACTACGACGCTCTGACTTACGCTTCTCCGTATTAC	2	0.000416848
ACTATTTTTTACTCTCGTCAG_CTTGTTGCCGCTATTAGTTACGGTGGTATTACCAAT_GTTTCTTACTACTACTACGGTTACTTTTAC	2	0.000416848
TCTATTTTTGCTAACCTGGTT_TTTGTTGCCAGTATTGATATCGGTGCTACTACCAAT_GCTTACTACTACACTGCTGACAAATTTACT	2	0.000416848
TATATTTCTTGGCTGGGTCGT_CTTGTTGCCACTATTGATACTGGTAGTAGTACCAAT_GCTGACAACACTGACGCTTACTTCCATCTG	2	0.000416848
AATATTTCTTACCAGGTTGAA_CTTGTTGCCACTATTACTACTGGTGGTACTACCAAT_GTTTACCGTTGGGTTCATCCG	2	0.000416848
ACTATTTCTAATACCTGTAC_TTTGTTGCCGCTATTAATTACGGTGGTAGTACCTAT_GCTCTGCTGAACCTGGACTCTGACCATTAC	2	0.000416848
AATATTTTTTCTACTTACTCT_TTTGTTGCCAGTATTACTGAAGGTGCTATTACCAAT_GCTTGGTACCCGGACTACGACCGTCATCGT	2	0.000416848
ACTATTTTTTACTCTCGTCAG_TTTGTTGCCGGTATTAATGTTGGTACTACTACCAAT_GTTGCTTCGCTGGTTCTGGTCGTCTTTAC	2	0.000416848
TCTATTTCTGCTTCTCTGTCT_CTTGTTGCCGCTATTGGTCCGGGTAGTAGTACCAAT_GCTGACGGTGGTGTTCCGTACTCTCATCGT	2	0.000416848
TCTATTTCTGTTTACGAAGAC_CTTGTTGCCACTATTACTTACGGTGCTAATACCTAT_GTTGGTATCGGTTCTGTTGACCCGCTTCGT	2	0.000416848
AATATTTTTTCTACTTACTCT_TTTGTTGCCGGTATTGATTCTGGTACTACTACCAAT_GCTCGTCCGGAAACTTACGTTTACCATTCT	2	0.000416848
AATATTTTTTCTACTTACTCT_TTTGTTGCCGGTATTGCTGGTGGTACTATTACCTAT_GTTGACGTTGCTGACTCCGTTACTATGAC	2	0.000416848
AATATTTCTGGTTCTAC_TTTGTTGCCACTATTACTTACGGTGCTATTACCAAT_GTTTACTACCCGTCTTACGTTACACTTACCGTGACTTTCGT	2	0.000416848
TCTATTTTTGGTAAAGGTGAA_TTTGTTGCCACTATTGGTGACGGTGGTAGTACCTAT_GCTTACTACGACTCTTACCAGACTTATGCT	2	0.000416848
TCTATTTCTGCTTCTCTGTTC_TTTGTTGCCAGTATTGATTCTGGTAGTATTACCAAT_GCTGACTCTACTTACTACGGTCGTTTTTAC	2	0.000416848
ACTATTTTTTCTACTGGTCGT_TTTGTTGCCGGTATTGGTGCTGGTGCTACTACCAAT_GTTTGGCCGGGTCCGGTTGACGACCATTGG	2	0.000416848
ACTATTTTTGCTCTGATCGGT_CTTGTTGCCGGTATTGATCTGGGTGCTAATACCAAT_GTTCTGTACTACTACCAGTCTCCGTTTTCT	2	0.000416848
TATATTTCTTACTTCTTCGAC_CTTGTTGCCACTATTAATGACGGTGGTACTACCTAT_GCTCCGCTGGCTGACGGTAAAGCTCATTAC	2	0.000416848
TCTATTTCTGTTTACGAAACT_CTTGTTGCCGCTATTACTTACGGTACTAATACCAAT_GTTACTATCACTGTTTGGTTCTCTCTGCCGCTGGGTTTTGGT	2	0.000416848
ACTATTTCTAAC_TTTGTTGCCGCTATTGCTAACGGTGGTACTACCAAT_GCTGGTGTTGGTATCTCTACTGCTGACGGTTTCATCCTTCAG	2	0.000416848
TATATTTCTTACTTCTTCTAC_CTTGTTGCCAGTATTACTGACGGTACTAATACCAAT_GCTGGTTCTGTTCCGGACGAGACTCTGTTCCGGACTTTGAC	2	0.000416848
AATATTTCTGGTTCTATCAAC_TTTGTTGCCAGTATTAATCTGGGTAGTATTACCTAT_GTTGCTTGGTACTCTATCGACGGTCATTAC	2	0.000416848
AATATTTTTTCTACTTAC_TTTGTTGCCGCTATTACTCCGGGTGGTACTACCTAT_GCTCCGGAATACTACTCTGGTTCTATCGTTGTTGAACTTGGT	2	0.000416848
TATATTTCTTACTTCTTCACT_TTTGTTGCCGCTATTAGTAACGGTGCTAGTACCAAT_GCTTGGGACGCTCATCTGGACCCGCTTCGT	2	0.000416848
TATATTTCTTACTTCTTCTAC_CTTGTTGCCAGTATTGCTGGTGGTACTACTACCTAT_GTTGGTATCATCGCTTACGACCGTCATGGT	2	0.000416848
ACTATTTTTTACTCTCGTCCG_CTTGTTGCCAGTATTGCTGACGGTACTACTACCAAT_GCTTACTTCGACGACTCTCCGACTTTTATC	2	0.000416848
TCTATTTCTGCTTCTCTTAC_CTTGTTGCCGCTATTAATCGTGGTGGTATTACCTAT_GCTCAGTACATCCGTCCGCGTGACGACGACCGTTACTATGAC	2	0.000416848
AATATTTCTTACCAGGTTCCG_TTTGTTGCCGCTATTGATACTGGTGCTAATACCAAT_GCTGACAACGCTTACGGTTGGGTTCATAAC	2	0.000416848
AATATTTTTTCTACTTACTCT_CTTGTTGCCAGTATTACTCCGGGTACTACTACCAAT_GCTCGTCGTTCTGGTTTCTACTACCATATC	2	0.000416848
AATATTTTTTCTACTTACTCT_CTTGTTGCCAGTATTAGTCGTGGTGCTACTACCAAT_GTTTACACTTACGGTCGTCATCAGGAAGTTCGTTACCATGTT	2	0.000416848
ACTATTTCTAATACGCTTTC_TTTGTTGCCGCTATTGGTTCTGGTACTAATACCAAT_GTTGACTACCCGTACGGTGACGTTTTTTAC	2	0.000416848
ACTATTTTTGACGGTTACTAC_TTTGTTGCCGGTATTGGTATCGGTAGTACTACCAAT_GTTTACGCTCATCATGACGACTGGCTTACT	2	0.000416848
AATATTTTTTCTACTTAC_CTTGTTGCCAGTATTAATGACGGTAGTAATACCAAT_GCTCGTGTTCCGTACCGTGAAGACTATCAG	2	0.000416848
TCTATTTCTGCTTCTCTGTTC_TTTGTTGCCAGTATTGGTACTGGTACTAGTACCTAT_GTTCCGACTAACCAGTACACTACTCATCGT	2	0.000416848
TATATTTCTTGGCTGGGTATC_CTTGTTGCCGGTATTACTTACGGTGCTAGTACCTAT_GCTACTGAATCGACTCTCAGGACCATTAC	2	0.000416848
TATATTTCTGAACGTCTGGAC_TTTGTTGCCACTATTAATTACGGTGGTAGTACCTAT_GTTGGTTTCGTTGACCGTCCGTCTGTTCGTGACAACCTTTC	2	0.000416848
TCTATTTCTGTTTACCGTTCT_TTTGTTGCCGCTATTGCTCAGGGTGCTAATACCAAT_GCTGACCAGGGTCTGGTTCTGATCTTTGAC	2	0.000416848
TCTATTTTTGCTAACGCTATC_TTTGTTGCCACTATTGCTTCTGGTGCTAGTACCAAT_GTTGCTGACGACCATCCGGTTTCTTATGTT	2	0.000416848
AATATTTTTTCTACTTTCAAA_CTTGTTGCCGGTATTGCTGCTGGTGCTAATACCTAT_GTTTTCCCGGACACTTACCCGGCTCATATC	2	0.000416848
TCTATTTTTGGTAAAGCTCAT_CTTGTTGCCGCTATTAATGCTGGTGGTAGTACCAAT_GTTTACGGTCCGGACCAGTTCCCGCTTCCG	2	0.000416848
TCTATTTCTGTTTACCGTTCT_TTTGTTGCCGCTATTAGTCCGGGTAGTAATACCAAT_GTTCTGTCTGCTTACGAATACTACTCTCAGTACGGTCATGTT	2	0.000416848
ACTATTTTTTACTCTCGTGAA_CTTGTTGCCACTATTGCTCGTGGTACTATTACCAAT_GTTTCTACGGTAAACTGGGTCATTAC	2	0.000416848
TCTATTTCTGTTTACCGTTCT_TTGTTGCCGCTATTGATGACGGTGGTACTACCTAT_GCTCAGTCTACCATTCTGCTTCTTCTACTACTCATGTT	2	0.000416848
AATATTTTTTCTACTTTCGAA_TTTGTTGCCACTATTAATCTGGGTAGTACTACCAAT_GCTTTCGACAAAGGTGTTTACCGACACTGCTTCTGTTCTT	2	0.000416848
ACTATTTTTTACTCTCGTGAA_CTTGTTGCCGCTATTGGTCCGGGTGGTAATACCAAT_GTTGACGGTCAGAAAGTTGGTCCGCATAAA	2	0.000416848
TCTATTTCTGTTTACCGTTCT_CTTGTTGCCGGTATTGCTAACGGTGGTAGTACCAAT_GTTACTAACCTGCGTCTGGACGACCTTCGT	2	0.000416848
AATATTTCTTACCAGGGTCTG_TTTGTTGCCAGTATTAATTACGGTAGTAGTACCTAT_CTAACTATACT	2	0.000416848
AATATTTTTTCTACTTTCGCT_CTTGTTGCCGGTATTAATCGTGGTACTACTACCAAT_GTTCATACTACTAACTACTCTTCTATCGACGGTCGTTTTCAT	2	0.000416848
AATATTTCTAAACAGCGTACT_TTTGTTGCCGGTATTGATCAGGGTGCTAATACCTAT_GTTTACTCTTACTACTTCGCTTTCTTTCTG	2	0.000416848
AATATTTTTTCTACTTTCGAA_CTTGTTGCCACTATTAGTGTTGGTGGTACTACCAAT_GTTGGTGGTTCTCTGGACTACCCGCAGCGTCCGCCGCTTGAC	2	0.000416848
AATATTTCTTACCAGGTTCGT_CTTGTTGCCACTATTACTCCGGGTACTAGTACCAAT_GCTGGTATCGACCTGTACGTTCAGTATTCT	2	0.000416848
AATATTTCTTACCAGGGTGAC_CTTGTTGCCAGTATTAGTTACGGTGGTATTACCTAT_GTTTGGGACTCTTACGCTTTCTCTTTCCGTATCCAGTATACT	2	0.000416848
ACTATTTTTTACTCTCGTGAA_CTTGTTGCCACTATTGATGCTGGTGGTAGTACCTAT_GTTCAGGTTTTCGGTGACGGTGTTCCGTACACTGACCATGAC	2	0.000416848
TCTATTTCTGTTTACGAACTG_CTTGTTGCCGGTATTAATTACGGTACTACTACCAAT_GCTGAAGGTCCGGTTCGTTACATCTCTGCTTCTGGTCATGTT	2	0.000416848
ACTATTTCTAAGTTCGTTAC_TTTGTTGCCACTATTACTCAGGGTACTAGTACCTAT_GTTGCTCCGTACTCTAACGACCCGCATTAC	2	0.000416848
AATATTTTTTCTACTTACTGAC_CTTGTTGCCAGTATTGGTGAAGGTGCTAATACCTAT_GCTGGTACTTGGATCTCTGCTACTTTTGAA	2	0.000416848
ACTATTTTTGCTCTGATCGAC_CTTGTTGCCAGTATTGGTCCGGGTGCTAATACCTAT_GCTTACTACTACGTTCTGGTTGACGTTGGTACTGACTTTTAC	2	0.000416848
AATATTTTTTCTACTTCTGCT_CTTGTTGCCGCTATTGGTTACGGTACTATTACCAAT_GCTTCTTCTGTTGACGGTGCTGTTGACACTTCTGTTCTTCAT	2	0.000416848
TCTATTTTTGCTAACTACTAC_TTTGTTGCCGCTATTAGTTGGGGTGGTACTACCAAT_GTTACTACTGACCTGGGTTGGTACCTTGAC	2	0.000416848
TCTATTTTTGCTAACGCTACT_TTTGTTGCCGCTATTGCTTACGGTGCTACTACCAAT_GTTACTCAGTCTTCTTACTCGCTACTGGTACTTCTTATTAC	2	0.000416848
AATATTTTTTCTACTTCTGCT_CTTGTTGCCGGTATTACTCAGGGTACTACTACCAAT_GCTCGTATCAACGCTATCAACCCGTGGGGTCGTTACCTTGCT	2	0.000416848
ACTATTTTTTACTCTCGTCTG_TTTGTTGCCGGTATTACTACTGGTACTAGTACCAAT_GCTGTTTACTACCCGTGGCCGGAAACTGGTTACGTTCATGAA	2	0.000416848
AATATTTTTTCTACTTTCAAC_TTTGTTGCCACTATTGCTTTCGGTGCTAGTACCAAT_GTTTTCCATGACATCCTGTACGACTACGAAGGTCAGCATCCG	2	0.000416848
ACTATTTCTAACTTCGACACT_TTTGTTGCCGGTATTAGTTACGGTAGTAATACCTAT_GTTGGTCGTCCGCCGGGTTACGTTCATGAC	2	0.000416848
AATATTTCTGGTTCTATCTC_CTTGTTGCCGGTATTACTGGTGGTGCTAGTACCAAT_GTTTCTCATCCGACTCAGTACACTCTTCGT	2	0.000416848
ACTATTTTTGACGGTTACTCT_TTTGTTGCCGCTATTAGTACTGGTACTAATACCTAT_GTTTCTACTTCTTACTACCTGCGTTCTCGTGACGGTTATTAC	2	0.000416848
ACTATTTCTAACTTCGACACC_TTTGTTGCCAGTATTGATGACGGTAGTATTACCAAT_GCTGACTCTTCTTGGTCTCTGGACTATGCT	2	0.000416848
ACTATTTTTGCTCTGACTTAC_CTTGTTGCCGCTATTGCTGACGGTGGTAGTACCAAT_GCTTGGGAAGAATACCGTTCTGAACATGGT	2	0.000416848
TCTATTTCTGTTTACGAAGTT_CTTGTTGCCGCTATTAATACTGGTACTAGTACCTAT_GCTGACCTGTTCGACTCTCGTGGTGTTCTGTCTCTGCATGTT	2	0.000416848
ACTATTTCTAAGACGAAGAC_CTTGTTGCCGGTATTACTTACGGTAGTATTACCAAT_GTTTACCCGCGTGACCGTGGTGTTGAATACGCTGGTTATGAA	2	0.000416848
ACTATTTTTGCTCTGATCCTG_TTTGTTGCCACTATTACTCTGGGTACTATTACCAAT_GCTACTTGGTACCGTTACGTTCCGTATTAC	2	0.000416848
ACTATTTTTTCTACTGGTCTG_CTTGTTGCCGGTATTGCTCTGGGTACTAGTACCAAT_GCTGACCTGCTGGACAAAGCTGGTGTTACTGGTGTTCTTTAC	2	0.000416848
TATATTTCTTACTTCTGGGCT_TTTGTTGCCGCTATTGGTCCGGGTGCTATTACCTAT_GCTCATCCGTACTACCTGTACGACCTTTCT	2	0.000416848
AATATTTTTTCTACTTACTAC_CTTGTTGCCGGTATTAATCTGGGTGCTAATACCAAT_GCTACTGACTACTTCACTTGGGCTTATGTT	2	0.000416848
AATATTTTTTCTACTTACTAC_CTTGTTGCCGGTATTAATGCTGGTGCTACTACCAAT_GTTGACGGTCGTCAGTACTTCGGTTATGTT	2	0.000416848
TCTATTTTTGCTAACCGTGTT_TTTGTTGCCGCTATTGATTACGGTACTACTACCTAT_GCTGCTTGGTACCGTCGTCAGTCTCCGGGTTACATCTATCCG	2	0.000416848
AATATTTCTGGTTCTACTTCT_CTTGTTGCCGCTATTAATGTTGGTGGTAATACCTAT_GCTCGTCTGCCGGTTTTCGACGGTTTCACTGCTTGGCATTAC	2	0.000416848
ACTATTTTTGACGGTTACTAC_TTTGTTGCCGGTATTAATTACGGTACTACTACCTAT_GCTTACGACGACCCGTACAACCATGACTTCACTGGTTTTATC	2	0.000416848
AATATTTTTTCTACTTACTAC_CTTGTTGCCGGTATTAGTGGTGGTACTAGTACCAAT_GTTCCGTACCTGGGTCCGCTGACTTCTGAAATCCATCCG	2	0.000416848
TATATTTCTGAACGTGACAAC_TTTGTTGCCGGTATTGATTACGGTGGTACTACCAAT_GCTGACTTCCTGTACTCTTACGGTTACCCGTACGCTCATTCT	2	0.000416848
AATATTTCTGGTTCTACTTCT_CTTGTTGCCGGTATTGATACTGGTGGTATTACCAAT_GCTCCGTGGGACGCTGGTTCTTACTATTTC	2	0.000416848
AATATTTTTTCTACTTACTAC_CTTGTTGCCGGTATTGGTATCGGTAGTATTACCAAT_GTTGCTGGTGGTGACTGGAACTACTACTACGCTTCTCATTAC	2	0.000416848
TCTATTTTTGGTAAAGGTTAC_CTTGTTGCCACTATTACTTTCGGTAGTAATACCTAT_GTTTCCATGCTGTTGGTACTGACTTTTTC	2	0.000416848
TCTATTTCTGTTTACGACAAA_CTTGTTGCCGCTATTGCTTACGGTAGTACTACCAAT_GTTGAATCTGTTAACCCGCTGAAACTGTACGAATACTTTCAG	2	0.000416848
AATATTTTTTCTACTTACTAC_CTTGTTGCGCTATTGATGACGGTGGTACTACCAAT_GCTCGTAAATTCCCGCGTATCGCTTCTCCGTACTACTATCCG	2	0.000416848
TCTATTTCTGTTTACGACAAC_CTTGTTGCCAGTATTGGTACTGGTGCTAATACCAAT_GTTGACTCTTACCTGTACCCGGGTTACGACTCTCTGCATTTC	2	0.000416848
TATATTTCTTGGCTGGGTGCT_TTTGTTGCCGGTATTGGTTCTGGTACTAATACCAAT_GTTGGTTACGTTCAGGACCCGACTTTTCTG	2	0.000416848
AATATTTTTTCTACTTACTCT_CTTGTTGCCACTATTACTTACGGTGCTATTACCTAT_GCTGGTCCGGAAGAAGACCTGTCTCTTGGT	2	0.000416848
ACTATTTCTAATCACTTAC_TTTGTTGCCACTATTGATCAGGGTGCTACTACCTAT_GTTCGTGGTGCTGTTTACTACGGTGACGACGAACAGCATCCG	2	0.000416848
AATATTTTTTCTACTTACTAC_TTTGTTGCCGCTATTAGTAACGGTGGTAATACCTAT_GTTGGTCTGTACTACCTGCGTCGTTACCCGACTTTCTATGGT	2	0.000416848
TATATTTCTTACTTCTGGTCT_TTTGTTGCCAGTATTGCTGTTGGTGGTAGTACCTAT_GCTGACACTGGTTACTACACTGACGCTGGTTACGACCATTAC	2	0.000416848
TCTATTTTTGCTAACCGT_CTTGTTGCCGCTATTGTTCTGGTAGTACTACCAAT_GTTAACGAACAGACTGTTGGTGTTTTTAAC	2	0.000416848
TCTATTTCTGTTTACGAAGGT_TTTGTTGCCGCTATTGCTTACGGTGGTATTACCTAT_TTTACGCTCCGACTTGGTCTGAACATTACACTTACCATCCG	2	0.000416848
TATATTTCTTGGCTGGGTCTG_CTTGTTGCCGGTATTGGTGACGGTGGTACTACCTAT_GTTGGTAACACTGACCAGGGTGACGGTTACGAAACTGACTATCAT	2	0.000416848
AATATTTCTGGTTCTACTTGG_TTTGTTGCCGCTATTGATGAAGGTACTAATACCAAT_GTTTACGACCTGGACGACTACCATTAC	2	0.000416848
AATATTTTTTCTACTTACTAC_TTTGTTGCCGGTATTACTTACGGTGGTATTACCAAT_GCTTACATCTACTACTCTGACGACCATTCT	2	0.000416848
AATATTTCTTACCAGGTTGAC_TTTGTTGCCGGTATTGATGTTGGTGCTACTACCTAT_GTTAACGTTGCTACTTCTTACGCTACTACTGACCAGCATCAT	2	0.000416848
TCTATTTCTGCTTCTCTGGTT_TTTGTTGCCGCTATTGGTTCTGGTAGTACTACCAAT_GCTACTGTTATCGACTACCCGCGTTCTGTTGCTGAATATGAC	2	0.000416848
TCTATTTTTGGTAAAGGTGGT_CTTGTTGCCACTATTAGTGTTGGTACTATACCAAT_GGCTGTTCTGGGTTCTATCTCTGACTATTAC	2	0.000416848
TCTATTTCTGCTTCTCTGTAC_CTTGTTGCCACTATTAATTCTGGTGGTACTACCTAT_GTTGACGGTGTTGACCCGTCTGTTTTTCGT	2	0.000416848
TCTATTTCTGTTTACGAAGGT_TTTGTTGCCACTATTAATTACGGTAGTAGTACCAAT_GCTTACTACTCTACGCTTACACTTATGAA	2	0.000416848
TCTATTTCTGCTTCTCTGTAC_CTTGTTGCCACTATTGCTAACGGTGCTAGTACCAAT_GCTTCTGACGTTCTGGGTTGGTCTATCCCGACTTACCTTACT	2	0.000416848
TCTATTTTTGGTAAAGGTGCT_TTTGTTGCCGGTATTAATATCGGTAGTACTACCTAT_GCTCTGTACTTCGGTATCTACGACTTTAAA	2	0.000416848
ACTATTTTTTACTCTCGTCAG_CTTGTTGCCAGTATTGCTTACGGTAGTATTACCAAT_GCTTGGTACACTGACGGTTACGGTCTTGGT	2	0.000416848
TCTATTTCTGCTTCTGAACTG_CTGTTGCCGGTATTGATTTCGGTGGTACTACCAAT_GCTGACCAAGTACGAATGGGGTGCTTTTAAC	2	0.000416848
TATATTTCTTGGCTGGGTGTT_TTTGTTGCCGCTATTAATACTGGTGGTAGTACCTAT_GCTCTGTACCCGTACCGTGGTGGTCATCAG	2	0.000416848
AATATTTTTTCTACTTACTAC_TTTGTTGCCACTATTACTTTCGGTGGTATTACCAAT_GTTTACCTGTACCCGTACCCGAAAGCTCTTGCT	2	0.000416848
ACTATTTTTGACGGTTACTAC_TTTGTTGCCGGTATTGATTCTGGTGGTAATACCAAT_GTTTACTGGCGTTACATCGGTCAGAAAGAACTGGGTTATTGG	2	0.000416848
TCTATTTCTGCTTCTGAAAAC_TTTGTTGCCAGTATTGATATCGGTGCTAGTACCAAT_GCTCCGCATTACCTGTACTACTACCGTACTTACTCTCATTCT	2	0.000416848
AATATTTTTTCTACTTACTTC_CTTGTTGCCGGTATTAATATCGGTAGTAATACCTAT_GCTTCTGTTTACCGTGGTGTTGAACCGTCTTACGGTCATGAA	2	0.000416848
ACTATTTTTTCTACTGGTCGT_TTTGTTGCCACTATTAATGACGGTGGTACTACCTAT_GCTTTCGACGCTGCTTGGTACGTTGACTACGGTCGTTATTAC	2	0.000416848
AATATTTCTTACCAGGTTCCG_CTTGTTGCCAGTATTGATGACGGTGGTAATACCAAT_GTTGAAGCTGGTCGTGACGACTCTTTCTACGCTTGGCTTGCT	2	0.000416848
AATATTTTTTCTACTTACTTC_TTTGTTGCCACTATTAATGAAGGTGGTAGTACCTAT_GCTCAGGGTATCGCTGGTATCGTTTATGGT	2	0.000416848
ACTATTTTTGCTCTGATCGAA_TTTGTTGCCAGTATTGATAACGGTACTAATACCTAT_GCTTACGTTTCTCTGTACCCGACTAAATTCTACCCGTTTGTT	2	0.000416848
TCTATTTCTGTTTACGAACAG_TTTGTTGCCACTATTGCTTACGGTAGTATTACCTAT_GCTGGTGTTTCTTACGACTGGTACGACGACGGTCCGCTTTAC	2	0.000416848
TCTATTTTTGGTAAAGGTCTG_TTTGTTGCCGCTATTACTGACGGTGGTAATACCTAT_GCTAAATACTGGCGTACTTACGGTGGTGACGACGACTTTTAC	2	0.000416848
TATATTTCTTGGCTGGCTTAC_TTTGTTGCCGCTATTAATCCGGGTACTACTACCAAT_GTTTCTTACTACGCTGCTACTGCTCTTTAC	2	0.000416848
TCTATTTCTGCTTCTCTTAC_CTTTTGATCCGGGTGCTATTACCAAT_GCTCCGTACGCTTACTGGACTCAGTATTAC	2	0.000416848
AATATTTCTGGTTCTAGTGTT_TTTGTTACCAGTATTGCTCATGGTGGTAATACCTAT_GTTGGTTACCGTGTTAAAGGTGGTCATTCT	2	0.000416848
AATATTTCTTACCAGGTTCAT_CTTGTTGCCAGTATTGCTGCTGGTGCTAATACCAAT_GTTGACCGTCGTGGTGGTACTTACAACCGTCCGAACTTTGAC	2	0.000416848
AATATTTCTAACTACGGTGGT_CTTGTTGCCAGTATTGATAAAGGTAGTAATACCAAT_GCTACTAAACCGCGTTACTCTGACCTGACTTACGACCTTGTT	2	0.000416848
AATATTTTTTCTACTTACTTC_TTTGTTGCCAGTATTGGTCTGGGTGGTAGTACCAAT_GTTGACCTGCGTTACGGTCGTCTTGAC	2	0.000416848
TCTATTTCTGTTTACGAATTC_TTTGTTGCCGGTATTACTATCGGTGGTAGTACCAAT_GCTCATTACGCTTTCTACGACTACAAACGTCAGTTCTTTCAG	2	0.000416848
AATATTTCTTACCAGGTTCCG_CTTGTTGCCGCTATTACTTACGGTGGTACTACCAAT_GTTGGTACTCGTGGTCAGTACACTTATTCT	2	0.000416848
TCTATTTCTGCTTCTCTGTAC_TTTGTTGCCAGTATTAGTCATGGTGCTAATACCAAT_GCTTACGGTGGTTTCGTTTACCGTTATGAA	2	0.000416848
AATATTTTTTCTACTTACTAC_TTTGTTGCCACTATTAGTCTGGGTACTAGTACCTAT_GCTCCGTACCATGTTTTCGACCAGACTTACTACGTTTTTTCT	2	0.000416848
TCTATTTTTGCTAACCGTTGG_TTTGTTGCCGCTATTACTGGTGGTAGTACTACCAAT_GCTGGTTACGGTGGTGCTCCGAACTATCTG	2	0.000416848
ACTATTTTTGACGGTTACTAC_TTTGTTGCCGGTATTAATGGTGGTGCTAATACCTAT_GTTCTGACTTACTCTTACGCTGTTTTTCAT	2	0.000416848
AATATTTCTGGTTCTACTTCT_CTTGTTGCCGGTATTGCTGACGGTGCTAGTACCAAT_GCTAAAAACCGTGGTCGTTACTACACTCCGCGTTACCATCGT	2	0.000416848
TCTATTTCTGCTTCTCTGGAC_CTTGTTGCCGCTATTAATACTGGTGCTAGTACCAAT_GCTTACACTTCTTACGACGAATATGTT	2	0.000416848
TCTATTTCTGCTTCTCTGGAC_TTTGTTGCCACTATTAATACTGGTACTACTACCAAT_GCTGTTTACACTAAAGCTGGTGGTTACTTTCAG	2	0.000416848
ACTATTTTTGCTCTGATCGAC_CTTGTTGCCAGTATTAATCCGGGTACTACCTAT_GTTCCGTACCGTTACCGTTACCCGGGTTCTGACACTCATGCT	2	0.000416848
AATATTTTTTCTACTTACTAC_TTTGTTGCCACTATTGGTCGTGGTGCTAATACCAAT_GCTGACCCGTGGGCTCAGTTCTCTCGTCTGTACCGTTATGGT	2	0.000416848
TCTATTTCTGTTTACGAATC_CTTGTTGCCGGTATTGCTGGTGGTGGTAGTACCAAT_GCTGGTGGTTACGCTTCTGACCCGATCTACTACGACTATAAC	2	0.000416848
TCTATTTCTGCTTCTCTGGAC_TTTGTTGCCACTATTGCTCTGGGTGGTACTACCAAT_CTCTGATCTCTGGTGTTTACGACTGGCGTTTCTACTTTACT	2	0.000416848
TCTATTTCTGTTTACGAATCT_TTTGTTGCCGCTATTGATACTGGTGCTATTACCAAT_GTTCTGTACTACCAGTCTTACCTGGGTGACGGTTACTTTACT	2	0.000416848
AATATTTCTGGTTCTACTTCT_CTTGTTGCCGGTATTGCTGACGAATACCTAT_GTTTACGACTACCGTTGACGTTTCTCATGTT	2	0.000416848
AATATTTCTTACCAGGTTGAC_TTTGTTGCCGGTATTAATGGTGGTACTAATACCAAT_GCTGTTGACGCTTACCGTTCTGGTCATGTT	2	0.000416848
TCTATTTCTGCTTCTCTGTAC_CTTGTTGCCGGTATTGATATCGGTACTAGTACCTAT_GCTATCACTGGTAACGGTCCGTACTGGTCTTACTCTCTTGAC	2	0.000416848
ACTATTTTTTCTACTGGTCTG_CTTGTTGCCGGTATTGGTCCGGGTGCTAGTACCAAT_GGTTCATAACACTTACTACGACGAACATATC	2	0.000416848
TCTATTTTTGCTAACGGTTAC_TTTGTTGCCGCTATTAATGGTGGTGCTACTACCTAT_GCTGGTAACCCGGTTGAATGGTCTATGAC	2	0.000416848
AATATTTTTTCTATCGGTAAA_TTTGTTGCCGCTATTAGTGTTGGTGGTAGTACCAAT_GTTGACGTTTTCGACCAGTACACTCTTTCT	2	0.000416848
ACTATTTTTGCTCGTTGGTAC_CTTGTTGCCACTATTAGTAACGGTGCTATTACCAAT_GTTTGGCCGTCTACTCAGTACTACGTTCTTTCT	2	0.000416848
ACTATTTTTGACGGTTCTAAC_TTTGTTGCCGGTATTGATGACGGTGGTACTACCAAT_GCTTACTGGGCTCAGGAATACTACGACGACCGTCTGTATCAT	2	0.000416848
AATATTTCTGGTTCTCATTAC_TTTGTTGCCGCTATTAATGACGGTAGTACTACCAAT_GTTCGTTACTCTCGTTACCTGTACTCTTACCTGTACCATGGT	2	0.000416848
TATATTTCTTGGCTGCCGTAC_CTTGTTGCCAGTATTGCTACTGGTGGTACTACCTAT_GTTTACCCGGGTTCTACTCAGCCGCTTCGT	2	0.000416848
ACTATTTTTTACTCTCGTGGT_CTTGTTGCCGGTATTGGTTCTGGTAGTAGTACCAAT_GCTATCCAGTACCTGTACGACGCTTATCCG	2	0.000416848
TCTATTTCTGCTTCTGCTGGT_CTTGTTGCCGGTATTACTTACGGTGCTACTACCAAT_GCTGACCGTACTTACGACTACTACCTTCGT	2	0.000416848
AATATTTTTTCTATCGGTGAC_CTTGTTGCCGCTATTGCTGGTGGTAGTAATACCAAT_GCGCTGTTATCCTGGCTTACTCTCTTAAC	2	0.000416848
AATATTTCTTACCAGGACGAC_TTTGTTGCCGGATTACTGACGGTAGTAATACCTAT_GTTGTTTTCCCGCCGTCTAACCCGCTTGAA	2	0.000416848
TCTATTTCTGCTTCTGCTTAC_TTTGTTGCCAGTATTAGTATCGGTGCTAATACCAAT_GTTGACTACTGGTACACTTACCGTGGTAACGGTCTTCCG	2	0.000416848
ACTATTTTTGCTCGTTGGACT_TTTGTTGCCGCTATTACTCTGGGTGCTAGTACCTAT_GTTTTCCTGTACGACTACCGTTCTGACTACTCTTACCTTTCT	2	0.000416848
ACTATTTTTGCTCGTTGGACT_CTTGTTGCCGCTATTGGTTACGGTACTAGTACCTAT_GCTCGTCAGTACGACCCGGGTGCTCATTAC	2	0.000416848
ACTATTTTTTACTCTCGTGGT_TTTGTTGCCGGTATTACTTACGGTGCTAGTACCTAT_TCATACTTCTATCCATTCT	2	0.000416848
ACTATTTCTAACTGGGACCAT_CTTGTTGCCACTATTGATGACGGTGCTAATACCAAT_GCTCATTACTCTTACACTTCTGTTATCTACATCGACTTTGGT	2	0.000416848
AATATTTTTTCTATCGTTGTT_TTTGTTGCCAGTATTACTCTGGGTGGTAGTACCAAT_GTTGCTTACTACTTCTGGGGTCCATACTCTTACCGTCTTCTG	2	0.000416848
TATATTTCTTGGCTGCCGCAG_CTTGTTGCCACTATTGATATCGGTGCTATTACCTAT_GTAC	2	0.000416848
AATATTTTTTCTATCGGT_CTTGTTGCCGGTATTGCTTACGGTACTAATACCTAT_GCTTCTCCGGACGCTATCTGGGACTACACTGTTTACCTTCAT	2	0.000416848
TATATTTCTCTGGAACCGGAC_TTTGTTGCCACTATTAGTGACGGTACTAATACCAAT_GTTTACTCTTCTCAGTACCCGCGTCTTCCG	2	0.000416848
ACTATTTTTGACGGTTCTAAC_TTTGTTGCCAGTATTGGTTACGGTACTAATACCAAT_GCTCCGTGGTACGACCAGTTCGTTCTTACT	2	0.000416848
TCTATTTTTGCTAACTACGAC_TTTGTTGCCGGTATTACTTACGGTGGTACTACCTAT_GCTGGTCCGTACTACTACGACGACTTTGCT	2	0.000416848
TCTATTTCTGTTTACCCGATC_CTTGTTGCCGGTATTGCTGACGGTAGTAGTACCAAT_GTCCGTGGGACGTTGTTGAAGGTCTTTTC	2	0.000416848
TATATTTCTCTGGAACCGAAA_TTTGTTGCCAGTATTGGTGGTGGTACTATTACCAAT_GTTGTTGACCGTTCTTCTGACCAGTATACT	2	0.000416848
ACTATTTTTTCTACTGCTTCT_CTTGTTGCCGGTATTGATGGTGGTAGTAATACCTAT_GCTCGTCTGTACTACCCGGTTTGGTGGCTGCAGCGTCTTTTC	2	0.000416848
AATATTTTTTCTATCGGTGGT_CTTGTTGCCAGTATTGATACTGGTACTAATACCAAT_GTTGAATCTTCTTCTAACGGTCGTTACCCGGAAACTCATCTG	2	0.000416848
TCTATTTTTGCTAACTACGAC_TTTGTTGCCACTATTAATTCTGGTAGTACTACCAAT_GTTGTTCCGGACGACGACTTCTACCGTTTCCCTTTCTATTAC	2	0.000416848
AATATTTTTTCTATCGGTGGT_TTTGTTGCCACTATTAGTTACGGTGCTATTACCTAT_GTTGGTTACTACGACGTTCGTCATTAC	2	0.000416848
AATATTTTTTCTATCGGTTAC_CTTGTTGCCACTATTAGTATCGGTGGTAGTACCTAT_GTTTCTGACTCTACTGACGACTACGACCATGACGACTTTCGT	2	0.000416848
ACTATTTCTAACTGGGCTTCT_TTTGTTGCCAGTATTGCTGGTGGTGGTATTACCAAT_GCTTCTATCTACACTCCGCGTCATCAG	2	0.000416848
ACTATTTTTGCTCGTTGGGGT_CTTGTTGCCGCTATTACTCGTGTAATACCTAT_GCTGCTATCGCTTACCCGGTTCGTTTTTAC	2	0.000416848
TCTATTTTTGGTAAACGTGCT_TTTGTTGCCGCTATTAGTGCTGGTGGTAATACCAAT_GTTCGTTACGGTGGTCGTGACTACTTTGGT	2	0.000416848
AATATTTTTTCTATCGGTGTT_CTTGTTGCCAGTATTAATTTCGGTGGTATTACCTAT_GTTTGGGTTGTTCGTTTCGGTGTTTACGCTGTTGCTTATGGT	2	0.000416848
TCTATTTCTGCTTCTGCTGGT_CTTGTTGCCGGTATTGGTCGTGGTGCTAGTACCAAT_GCTTCGCGACTGGACTTCTTACCTTCCG	2	0.000416848
TATATTTCTTGGCTGCCGTCT_TTTGTTGCCGGTATTAGTTACGGTGGTAATACCAAT_GCTCAGTACACTGAAGGTCGTCGTGACGAAGTTGTTTTTTAC	2	0.000416848
TATATTTCTTGGCTGCCGTCT_TTTGTTGCCAGTATTAATTACGGTACTATTACCAAT_GTTCTGTCTCTGGAATACCAGCAGCATCTG	2	0.000416848
TCTATTTCTGTTTACCCGACT_CTTGTTGCCAGTATTGATGACGGTAGTAGTACCAAT_GTTTACCGTTGGTACCTGGGTGGTTTTGGT	2	0.000416848
ACTATTTCTAACTGGGGTAAC_CTTGTTGCCAGTATTGCTTCGGTGCTACTACCTAT_GCTGCTTACGAAGAATCTGACGCTACTTCTACAACCTTGTT	2	0.000416848
TATATTTCTACTGGTCCGCAT_CTTGTTGCCGGTATTACTGAAGGTGCTACTACCAAT_GCTTTCCAGGGTGACCGTGACGGTCTTGGT	2	0.000416848
AATATTTCTGGTTCTCCGACT_TTTGTTGCCACTATTGCTGTTGGTGCTACTACCTAT_GCTGACGGTCGTGACGTTTGGGACTGGTACGAAAAACATCGT	2	0.000416848
AATATTTCTTACCAGGACCGT_TTTGTTGCCGGTATTGATTTCGGTGCTAGTACCAAT_GTTGACGACTACCCGGCTGTTCCGGGTGAAATCATCTATTGG	2	0.000416848
AATATTTTTTCTATCGGTTTC_TTTGTTGCCGCTATTGGTGACGGTGCTATTACCAAT_GTGCTGACTACTACCATCGT	2	0.000416848
TCTATTTTTGCTAACTACTAC_CTTGTTGCCAGTATTACTGGTGGTGGTAATACCTAT_GCTAACGAATCTCTGGCTCAGCGTTATTGG	2	0.000416848
ACTATTTCTAACTGGGACCAT_TTTGTTGCCAGTATTACTATCGGTGGTATTACCTAT_GTTGACGGTTACGCTGAACTGTTCCCGCGTTACCAGGACTACCCG	2	0.000416848
TATATTTCTTCACTCTGTGG_TTTGTTGCCGCTATGCTCCGGGTGGTAATACCTAT_GCTTACCGTCGTGGTCATGTTCCGGACTCTGACTACCTTGGT	2	0.000416848
ACTATTTCTAACTGGGACTAC_CTTGTTGCCACTATTGATCTGGGTGCTAGTACCAAT_GTTTACATCTCTGTTTCTATCGACCATGAC	2	0.000416848
TCTATTTTTGCTAACTACTAC_TTTGTTGCCAGTATTAGTTACGGTGGTATTACCAAT_GCTCGTCGTAACTACGACGACGACCTTCGT	2	0.000416848
TATATTTCTTCACTGACATC_TTTGTTGCCACTATTGATGAAGGTGGTAATACCTAT_GTTCATCGTGACCGTTACCCGGACCATCCG	2	0.000416848
AATATTTCTTACCAGGACGAC_CTTGTTGCCACATTGATCATGGTGGTAGTACCAAT_GTTTACGACCGTTACGCTCGTCGTACTGGTAACGACCATACT	2	0.000416848
ACTATTTCTAACTGGGACGTT_CTTGTTGCCACTATTGGTGACGGTGGTATTACCAAT_GTTGGTGTTGTTTACTACGACCTGGTTCCGTTCGGTTATTAC	2	0.000416848
TCTATTTTTGCTAACTACGTT_TTTGTTGCCACTATTACTGGTGGTGCTAGTACCAAT_GTTGCTTACCGTGACTCTGGTGACTTTATC	2	0.000416848
AATATTTTTTCTATCGTTACT_CTTGTTGCCGCTATTGATGACGGTGGTACTACCAAT_GTTCGTGGTCGTCCGCAGGACATCTCTTTCCTGCAGCATCGT	2	0.000416848
TCTATTTCTGCTTCTGCTTAC_TTTGTTGCCGCACCAAT_GCTTACTGGTGGCTGTCTCTGTCTTATTC	2	0.000416848
AATATTTTTTCTATCGTTACT_CTTGTTGCCGCTATTGCTAACGGTACTACTACCAAT_GCTGACTACTTCGGTCGTGCTGTTTTTTCT	2	0.000416848
ACTATTTCTAACTGGGACGTT_TTTGTTGCCAGTATTACTCCGGGTACTACTACCTAT_GTTGGTAACTACACTGCTGGTGACCTTGCT	2	0.000416848
ACTATTTTTTACTCTCGTGTT_CTTGTTGCCGCTATTACTGTTGGTACTACTACCAAT_GTTGTTTACCTGGCTGACGCTGTTCCGTGGCGTTACTACTACTATAAA	2	0.000416848
TCTATTTTTGGTAAACCGTCT_CTTGTTGCCGGTATTGGTGTTGGTACTAATACCTAT_GCTGTTCATTACCTGACTAACGTTTTTATC	2	0.000416848
TCTATTTTTGCTAACTACTAC_TTTGTTGCCAGTATTAATCATGGTGCTAGTACCAAT_GCTTCTCAGGCTGGTTACCAGGACTATCGT	2	0.000416848
ACTATTTTTGACGGTTCTACT_TTTGTTGCCAGTATTGATTACGGTGCTATTACCAAT_GCTGTTCGTTCTCATTTCGACGTTCTTGAC	2	0.000416848
AATATTTCTTACCAGGACCGT_TTTGTTGCCGGTATTGCTCAGGGTAGTAGTACCAAT_GCTGGTGCTCGTTCTGGTGGTTCTTACACTTACCCGCTTCAG	2	0.000416848
ACTATTTCTAACTGGGACAAC_TTTGTTGCCGCTATTACTGGTGGTACTAGTACCAAT_GTTACTCTGGACGTTGTTCCGGTTCTGACTACGTTAACTATTAC	2	0.000416848
AATATTTTTTCTATCGTTGCT_TTTGTTGCCACTATTGGTTCTGGTGGTAGTACCAAT_GTTCCGGAATCTTCTTCGGTTGGGCTAACGACCTGTATGGT	2	0.000416848
ACTATTTTTGCTCGTTGGAAA_TTTGTTGCCAGTATTGATTCTGGTACTACTACCTAT_GTTTACACTCTGTACAACCAGTACGTTCGTCCGTACCTTTCT	2	0.000416848
TCTATTTCTGCTTCTGCTTTC_TTTGTTGCCAGTATTGATGCTGGTGCTAGTACCAAT_GTTTACTACCTGGTTTACCCGTGGTATGAC	2	0.000416848
TCTATTTTTGGTAAACCGTTC_CTTGTTGCCGGTATTAATCATGGTGGTAATACCAAT_GTTTGGGGTGCTTACTACCGTCCTGTTTACGCTACTCTTCTG	2	0.000416848
AATATTTTTTCTATCGTTTAC_CTTGTTGCCGCTATTGATCAGGGTGGTAATACCAAT_GTTGGTTCTTCTGGTTACTACGAACATACT	2	0.000416848
ACTATTTTTGCTCGTTGGAAA_CTTGTTGCCGCTATTAGTGACGGTGCTAATACCAAT_GCTATCAAATACGCTACTACTGAATATGAC	2	0.000416848
AATATTTCTGGTTCTCCGACT_TTTGTTGCCAGTATTGATCTGGGTAGTACTACCAAT_GCTGGTTGGGGTGCTTCTTACGCTGACGACCAGTTCTTTGAC	2	0.000416848
ACTATTTTTGCTCGTTCT_TTTGTTGCCGGTATTAGTCAGGGTGGTACTACCAAT_GTTTACTCTATCGCAACTACTACCTTGGT	2	0.000416848
TCTATTTTTGGTAAACGTAAC_CTTGTTGCCACTATTGCTACTGGTAGTATTACCTAT_GTTTACGGTCTGTGGAACGACTACTTTGAC	2	0.000416848
ACTATTTCTAACTGGGAAGTT_TTTGTTGCCGGTATTAGTGACGGTGCTACTACCAAT_GTTAACTGGGGTCTGTCTACTGCTTATGTT	2	0.000416848
ACTATTTCTAACTGGGAAGTT_CTTGTTGCCAGTATTAGTTACGGTACTACTACCAAT_GTTCGTTCTGAATACTCTGCTACTGCTGACCGTGACCATCTG	2	0.000416848
ACTATTTCTAACTGGGAATCT_TTTGTTGCCGGTATTAATGGTGGTAGTAATACCAAT_GTTTACGGTTACGCTGAACTGGACCATGAA	2	0.000416848
TATATTTCTGAACGTCCGACT_CTTGTTGCCGCTATTAGTCGTGGTGCTAATACCAAT_GCTCAGGCTTACCTGGACACTTACTACGACCATGGTCATGTT	2	0.000416848
ACTATTTTTTCTACTGCTTCT_TTTGTTGCCGCTATTGGTCGTGGTGCTAATACCAAT_GTTCGTGACCCGTTCTCTTACTACCTTGGT	2	0.000416848
ACTATTTTTGCTCGTTGGGGT_TTTGTTGCCAGTATTGCTTCTGGTGCTATTACCTAT_GTTCGTTCTATCTCTGGTTACTGGTACTACCTGTCTTTTTGG	2	0.000416848
TATATTTCTTCAACGAACGT_CTTGTTGCCAGTATTGGTAACGGTAGTAATACCAAT_GCTTCTTCTCGTTTCAAATCTGGTACTCGTGGTAAACATGGT	2	0.000416848
AATATTTTTTCTATCCATTAC_TTTGTTGCCAGTATTAGTCAGGGTGGTAATACCAAT_GTTGCTTACGACAACGGTTCTACTTATCCG	2	0.000416848
TATATTTCTTGGCTGGAATAC_TTTGTTGCCGGTATTGGTGACGGTGCTAGTACCAAT_GCTGACGAACTGCGTGACCTGCCGTATAAC	2	0.000416848
TCTATTTTTGCTAACGGTGGT_TTTGTTGCCAGTATTGATTACGGTGCTAGTACCAAT_GTTGACATCGACGACTACCCGGTTCTTTAC	2	0.000416848
TCTATTTCTGCTTCTGACTAC_TTTGTTGCCACTATTGGTTCTGGTGCTATTACCAAT_GTTGACCTGGGTGCTAAATGGCGTCCGTGGTGGTCTCATACT	2	0.000416848
ACTATTTCTAACTGTTCTGCTG_TTTGTTGCCGGTATTAGTTACGGTAGTAGTACCTAT_GCTGGTTACGCTTACTGGCGTAACCTTGAC	2	0.000416848
ACTATTTCTAACTTACGGTTAC_TTTGTTGCCGGTATTAATGGTGGTGGTACTACCAAT_GCTGACGTTCGTGGTGGTCCGATCTATTAC	2	0.000416848
AATATTTCTGGTTCTCAGGGT_CTTGTTGCCGGTATTAATCCGGGTACTAGTACCAAT_GTTTTCCGTTACTCTCGTGGTGGTTATGCT	2	0.000416848
TCTATTTCTGTTTACCGTCTG_CTTGTTGCCAGTATTAGTAACGGTACTAATACCAAT_GTTTGGGACTACTACGTTTACAAACTTCGT	2	0.000416848
ACTATTTCTAACTGGTTCTCT_TTTGTTGCCAGTATTACTGTTGGTAGTACTACCAAT_GCTTCTGGTACTCAGCATGCTGTTCTTTTC	2	0.000416848
TATATTTCTTGGCTGGAATAC_CTTGTTGCCACTATTGCTAACGGTAGTAATACCAAT_GTTTACGACTCTTTCCCGGAAGACTACCAGCTGCATCATTCT	2	0.000416848
ACTATTTCTAACTGGTTCTAC_TTTGTTGCCGCTATTGCTGTTGGTACTATTACCTAT_GCTGCTTCTAAATACAACTCGTTCCGGCTACTGCTTATTTC	2	0.000416848
AATATTTTTTCTATCCATTAC_TTTGTTGCCACTATTGGTCGTGGTGAGTACTACCAAT_GTTAACTACCTGTGGACTTCTTCTTTTCAT	2	0.000416848
TCTATTTCTGTTTACCCGTAC_CTTGTTGCCACTATTACTTACGGTAGTAGTACCAAT_GCTTCTTCTCAGTTCGACTACGAAGGTGGTTACCGTCATTCT	2	0.000416848
TCTATTTCTGCTTCTGACTAC_TTTGTTGCCAGTATTGATCCGGGTGCTATTACCTAT_GTTCATCCGTGGTCTTACGACGGTCATTGG	2	0.000416848
AATATTTTTTCTATCGACGGT_CTTGTTGCCGCTATTGGTTACGGTACTACTACCTAT_GTTGCTTCTTCTGTTTACAACCATTCTCAGGACTTCTTTGCT	2	0.000416848
ACTATTTTTTACTCTCGTGAC_TTTGTTGCCGCTATTAGTTTCGGTACTAGTACCAAT_GTTGCTTTCTACCGTCGTATCTACCTTTTC	2	0.000416848
ACTATTTTTGCTCTACAGGCT_CTTGTTGCCGGTATTAATCGTGGTACTATTACCAAT_GTTGGTGGTGGTTACTACATCGCTTTTCCG	2	0.000416848
ACTATTTTTTACTCTCGTGAC_TTTGTTGCCGGTATTAATCTGGGTGCTAATACCAAT_GTTGACTTCGCTGGTGACCCGGGTGACTACTACGAACTTGTT	2	0.000416848
ACTATTTTTGACGGTTACTGG_TTTGTTGCCAGTATTGGTGCTGGTACTAATACCAAT_GCTCGTGAAGGTTCTTCTCTGTACCCGCCGTACTACCATGGT	2	0.000416848
ACTATTTCTAACTTCAAAGTT_CTTGTTGCCAGTATTGATTGGGGTACTACTACCAAT_GCTAACTACCCGGTTGAATACGGTGGTTCTGGTTACCTTGAC	2	0.000416848
TCTATTTTTGGTAAAGACGAC_TTTGTTGCCACTATTGGTTACGGTGCTATTACCAAT_GCTGCTAACGACCCGTACCGTTCTCATGCT	2	0.000416848
TCTATTTCTGTTTACCGTGAC_CTTGTTGCCAGTATTACTGGTGGTACTACCAAT_GTTGCTATCACTGGTCTGTCTTACTATGAC	2	0.000416848
TATATTTCTGAACGTCGTTAC_CTTGTTGCCACTATTAATGTTGGTGGTACTACCTAT_GTTATCGTTATCTCTTCTGACGACGGTTACCCGAAATATTCT	2	0.000416848
TCTATTTTTTTCTGGGTTTTC_CTTGTTGCCAGTATTAGTGGTGGTAGTACTACCTAT_GTTGGTCATTCTATCTCTGCTGGTCATTCT	2	0.000416848
AATATTTTTTCTATCCAGTAC_TTTGTTGCCGCTATTAATGTTGGTAGTAGTACCAAT_GCTACTACTTCGACGGTGACTTCCATGTT	2	0.000416848
AATATTTCTTACCAGGCTTAC_CTTGTTGCCGGTATTGGTTACGGTGCTAGTACCTAT_GTTAACGCTAAAGACCGTCCGTACCTTGAC	2	0.000416848
AATATTTCTTACCAGGCTTAC_CTTGTTGCCGGAAGGTGGTAATACCAAT_GTTGACTCTGTTTTCGCTTACTACAAATACTATGTT	2	0.000416848
ACTATTTTTTACTCTCGTGAC_TTTGTTGCCGCTATTACTCTGGGTACTTTACCTAT_GTTCGTGCTTCTGACACTTACTTCGTTGTTATCCAGCATACT	2	0.000416848
