## Supplementary material for "High-throughput development and characterization of new functional nanobodies for gene regulation and epigenetic control in human cells": Table S3. CDR sequences and counts for each round of anti-TET1/2/3 nanobody enrichment. (part 215 of 277)

### Sheet: Naive Library Part 2 (continued)
CDR Sequences	Count	Frequency per 1000 Valid Fragments
ACTATTTTTTACTCTCGTGAC_TTTGTTGCCGCTATTAGTTACGGTGGTAATACCTAT_GCTAAAGGTCGTTACTTCCCGTTCTACGACCAGGGTTTTGAA	2	0.000416848
TATATTTCTTCAACGAAACT_TTTGTTGCCGGTATTACTTCTGGTAGTACTACCAAT_GTTCCGCGTTACCCGTTCTCTGCTTGGCCGATCGACCATTTC	2	0.000416848
TCTATTTCTGTTTACCGTGAA_TTTGTTGCCAGTATTGGTTACGGTGCTACTACCAAT_GCTTACCTGACTTTCACTTACTACGGTACTTACGGTTTTGAC	2	0.000416848
ACTATTTTTGACGGTTACTGG_CTTGTTGCCGGTATTAATCTGGGTAGTAATACCAAT_GTTGTTCGTGCTGGTTGGAACCTGTACGGTTTCCCGCATCAG	2	0.000416848
ACTATTTTTTCTACTGCTTCT_TTTGTTGCCGGTATTAATTACGGTAGTACTACCAAT_GTTGGTGTTGACACTTTCGCTTACCATCGT	2	0.000416848
ACTATTTTTTACTCTCGTGCT_TTTGTTGCCGGTATTGGTGACGGTGCTAATACCAAT_GTTGTTCCGTACTTCCTGGAAGACTACTGGGAAGGTTATCGT	2	0.000416848
TATATTTCTGAACGTCCGCCG_CTTGTTGCCAGTATTAGTGTTGGTAGTAATACCAAT_GTTCCGCGTCAGCTGCAGTCACTCATGCT	2	0.000416848
ACTATTTTTGCTCGTTGGGAC_CTTGTTGCCGGTATTGATTCTGGTGGTAATACCAAT_GCTTACCCGCCGGAATGGCTGTTCTATTCT	2	0.000416848
AATATTTTTTCTATCGGTTC_TTTGTTGCCAGTATTACTTCTGGTAGTACTACCTAT_GCTTTCGACCTGCCGTACTACTCTGGTACTTACCTTCCG	2	0.000416848
TCTATTTTTGGTAAACGTATC_TTTGTTGCCGGTATTACTGGTGGTAGTAGTACCTAT_GCTGGTGTTGGTGTTGGTTACTACTTTTCT	2	0.000416848
AATATTTTTTCTATCGGTTGG_CTTGTTGCCACTATTAGTATCGGTACTAGTACCAAT_GTTGCTACTCGTTGGCCGGGTCAGTTTCAT	2	0.000416848
ACTATTTCTAACTGGGACTAC_CTTGTTGCCGCTATTAGTCCGGGTGCTAATACCTAT_GTTAACGTTGTTCTGTACCCGCTGTATTAC	2	0.000416848
ACTATTTTTGACGGTTCTACT_CTTGTTGCCGGTATTAGTCTGGGTGCTACTACCAAT_GCTTACGCTGTTCCGGGTGGTTACTTTACT	2	0.000416848
AATATTTTTTCTATCGGTTCT_TTTGTTGCCAGTATTGATGGTGGTACTACTACCTAT_GTTACTCGTTACGCTGTTGACTGGCTTCAG	2	0.000416848
TCTATTTCTGCTTCTGCTTAC_TTTGTTGCCACTATTGGCTGGTGGTACTAGTACCAAT_GCTTACTACGACTCTTACTACTCCATGCT	2	0.000416848
TATATTTCTTGGCTGCCGGGT_TTTGTTGCCGGTATTGATACTGGTGGTAGTACCTAT_GCTGCTCCGTCTTACAACTGGGGTTATTCT	2	0.000416848
ACTATTTTTGCTCGTTGGGAC_CTTGTTGCCGCTATTGCTTTCGGTGGTAGTACCAAT_GTTGACTCTGAATCTGAAGGTGGTCTTTCT	2	0.000416848
TCTATTTTTGCTAACTACGCT_CTTGTTGCCGGTATTACTGGTGGTGCTAGTACCTAT_GTTCCGCCGGACTCTATCTCTTACTATGTTGTT	2	0.000416848
TCTATTTCTGCTTCTGCTTAC_CTTGTTGCCACTATTGATTACGGTGCTACTACCTAT_GTTGGTATCTACAAACCGCGTGACTATTAC	2	0.000416848
ACTATTTCTAACTGGGGTACT_TTTGTTGCCGCTATTGGTTACGGTGGTACTACCTAT_GCTTACCCGCAGTCTTACGAAAAAGACCTGACTGACCTTGTT	2	0.000416848
AATATTTTTTCTATCGGTGAC_TTTGTTGCCACTATTACTCGTGGTACTAGTACCAAT_GCTCAGACTTCGCTCGTCTGACTCATGCT	2	0.000416848
AATATTTCTTACCAGGACGAC_CTTGTTGCCACTATTAGTTCGGTAGTATTACCAAT_GCTGGTACTATCATCGGTTGGAACCATTAC	2	0.000416848
AATATTTTTTCTATCGGTTAC_TTTGTTGCCGGTATTACTATCGGTGGTAATACCTAT_GCTGCTACTCTGGAATCTTCGCTCATCAG	2	0.000416848
ACTATTTCTAACTGGGACTAC_TTTGTTGCCACTATTGATCGTGGTAGTACTACCAAT_GTTCGTTCTTACCGTTACGGTGAATATGCT	2	0.000416848
AATATTTCTTACCAGGACGAC_CTTGTTGCCGCTATTACTTACGGTGGTACTACCAAT_GTTATCGTTGGTGTTTTCTTCTACCCGCTGTACTACTTTCCG	2	0.000416848
AATATTTTTTCTATCGGTTAC_TTTGTTGCCGGTATTGGTAACGGTAGTATTACCAAT_GTTTCTCGTCGTACTAACCGTAACCCGTGGCTGTCTTTTTCT	2	0.000416848
ACTATTTCTAACTGGGACTTC_CTTGTTGCCGGTATTACTAACGGTGCTACTACCAAT_GCTTACTCTACTTACACTGACGAACTTTAC	2	0.000416848
ACTATTTTTTACTCTCGTGGT_TTTGTTGCCAGTATTAATGACGGTGCTATTACCTAT_GTTATCGTTTACCCGGACGCTCTGCCGACTGCTTACTATGAC	2	0.000416848
TCTATTTCTGCTTCTGCTTAC_CTTGTTGCCAGTATTAGTCCGGGTGCTAGTACCAAT_GTTCAGGCTTACACTCCGGAACAGCTTACT	2	0.000416848
TCTATTTTTGCTAACTACGGT_CTTGTTGCCGCTATTGATCCGGGTAGTAGTACCTAT_GTTCCGGTTGACGAAGACTACTGGCTTTAC	2	0.000416848
TCTATTTCTGTTTACCCGAAC_TTTGTTGCCGCTATTGGTCTGGGTGGTTACCTAT_GCTTCTGACTCTTCTGCTACTCTGTACTCTCTTCCG	2	0.000416848
ACTATTTCTAACTGGGACTAC_TTTGTTGCCAGTATTACTATCGGTAGTACTACCAAT_GCTACTCTGTCTTACATCTACTACCCGCGTTGGCCGTATTAC	2	0.000416848
TATATTTCTTCACTCGTTCT_TTTGTTGCCACTATTAATCATGGTACTAGTACCTAT_GCTTACGACGACTTCGACGCTGTTCATCCG	2	0.000416848
ACTATTTTTTCTACTGCTTAC_TTTGTTGCCGGTATTGGTTACGGTACTATTACCTAT_GCTCAGCAGGACCAGATCTACCATATC	2	0.000416848
ACTATTTCTAACTGGGACTCT_CTTGTTGCCGGTATTAGTACTGGTAGTAGTACCAAT_GTTGGTTTCGTTTACCTGTACACTTACAACCAGGACATCTCTACGGTCATGCT	2	0.000416848
AATATTTCTTACCAGGACGAC_TTTGTTGCCACTATTGCTTCTGGTAGTAATACCAAT_GTTGACTACGACTACGTTCCGGACCTTTAC	2	0.000416848
TCTATTTTTGGTAAACGTCGT_CTTGTTGCCGCTATTACTACTGGTACTATTACCAAT_GCTCTGTACGGTTACGCTCGTTACTACGTTATCTACACTGACCTTACT	2	0.000416848
AATATTTCTGGTTCTCATTAC_TTTGTTGCCGGTATTGCTGGTGGTGGTAGTACCTAT_GCTTACGCTGACGACCCGACTGGTTTTGAA	2	0.000416848
TATATTTCTTCACTCTGCGT_TTTGTTGCCACTATTGCTTACGGTGGTAGTACCAAT_GTTCGTCCGGCTTTCCCGAAACCGTTTGCT	2	0.000416848
AATATTTTTTCTATCGGTTCT_TTTGTTGCCACTATTAGTGAAGGTGCTACTACCAAT_GTTTACGAAGTTGTTTACTCTCTGGACAACGACGGTCTTCGT	2	0.000416848
ACTATTTCTAACTGGGGTTTC_TTTGTTGCCGGTATTGCTCAGGGTACTAATACCTAT_GCTTCTATCATCGGTTACTCTGGTTACACTGGTTATGCT	2	0.000416848
ACTATTTCTAACTGGGACGGT_TTTGTTGCCAGTATTGATTACGGTGGTACTACCTAT_GCTATTGACTCTGACATCGGTCGTTATCCG	2	0.000416848
TCTATTTTTGCTAACTACTAC_CTTGTTGCCACTATTGCTATCGGTACTACTACCAAT_GCTACTTTCTCTTACGACCGTGTTCTTGAC	2	0.000416848
ACTATTTTTGACGGTTCGCT_CTTGTTGCCAGTATTAATCGTGGTAGTAGTACCAAT_GCTGACCTGCTGTACTCTGGTGTTCTTGGT	2	0.000416848
AATATTTTTTCTATCGGTCAAG_TTTGTTGCCGCTATTAATCTGGGTGGTAATACCAAT_GCTTACACTGACGTTCGTTACGGTCTTCGT	2	0.000416848
TCTATTTCTGTTTACCCGCGT_CTTGTTGCCGGTATTGGTGACGGTGGTACTACCTAT_GTTTCTTACCGTTACGACGACGGTCGTCGTGAAGGTCATGAA	2	0.000416848
TATATTTCTCTGGAACATGAC_CTTGTTGCCACTATTGATTCTGGTGCTACTACCAAT_GCTGACGCTCAGGGTGGTCTGGACAAACGTGACCCGTTTCCG	2	0.000416848
ACTATTTCTAACTGGGGTTAC_CTTGTTGCCGCTATTGGTTACGGTACTAATACCTAT_GTTTACCTGCGTCAGCTGTGGGACTGACCGTGTTAACTATCAG	2	0.000416848
AATATTTCTTACCAGGACGGT_TTTGTTGCCAGTATTAGTGGTGGTAGTAGTACCAAT_GCTTGGCGTTCTTCTCAGTACGAAGACTACACTGCTCTTTAC	2	0.000416848
AATATTTTTTCTATCGGTATC_TTTGTTGCCGCTATTAATTCTGGTACTACTACCAAT_GTTACTCCGGAAAACAACGACAAACGTTACGGTGACCTTAAC	2	0.000416848
ACTATTTCTAACTGGGGTTAC_CTTATTGCTATCGGTACTAATACCTAT_GCTCTGTCTGGTGGTGGTGGTGCTTTTTAC	2	0.000416848
AATATTTCTTACCAGGACGGT_CTTGTTGCCGGTATTAGTCGTGGTGGTAATACCAAT_GTTACTACTTACGAATACTACGCTTATTAC	2	0.000416848
ACTATTTCTAACTGGGGTGGT_TTTGTTGCCGGTATTGGTGCTGGTACTACTACCAAT_GTTTGGGGTGGTTGGGGTCCGTCTCTTTCT	2	0.000416848
AATATTTCTTACCAGGACGGT_CTTGTTGCCACTATTGCTTCTGGTAGTAGTACCTAT_GTTTACGGTACTTTCCATTCGCTCTGTCCCGAACTTTATC	2	0.000416848
ACTATTTCTAACTGGGGTGGT_CTTGTTGCCGCTATTGATCATGGTGCTATTACCAAT_GTTGACGGTGTTAAACTGGCTCATGAA	2	0.000416848
TCTATTTCTGTTTACCCGCGT_CTTGTTGCCAGTATTACTCGTGGTACTAGTACCAAT_GCTTACTACTACTACTCTTACCATTACCTTTCT	2	0.000416848
TATATTTCTGAACGTCCGGAA_CTTGTTGCCAGTATTACTGGTGGTGCTACTACCAAT_GCTCTGCTCTGTACGAATACGACGAATCACTCATAAC	2	0.000416848
AATATTTTTTCTATCGGTCAG_CTTGTTGCCGGTATTGATTGGGGTAGTACTACCAAT_GCTTACGCTCTGTGGGACATCCAGTATACT	2	0.000416848
TCTATTTCTGTTTACCCGCCG_TTTGTTGCCGGTATTGATTTCGGTGGTACTACCTAT_GGCTTACTCTGACTCGGTTACCTGCGTACTGCTGTTCATCCG	2	0.000416848
AATATTTTTTCTATCGGTATC_TTTGTTGCCACTATTGATGTTGGTGGTAATACCTAT_GTTGACCGACATCGGTTGGCCGTACCATTGG	2	0.000416848
AATATTTTTTCTATCGGTATC_CTTGTTGCCAGTATTACTAACGGTACTATTACCAAT_GTTGCTGACGGTGAACCGGGTCTGGACGTTCCGCGTTTTTAC	2	0.000416848
AATATTTCTGGTTCTCAGTTC_TTTGTTGCCAGTATTAGTTACGGTGGTACACCAAT_GTTTACTCGGTCGTGACAAAGACTACCTGTACTACCATTAC	2	0.000416848
AATATTTCTTACCAGGACTAC_TTTGTTGCCACTATTGATGACGGTACTAGTACCTAT_GCTTCTGAACGTCGTGAATACCCGTACTACAACTACCATAAC	2	0.000416848
TCTATTTTTGGTAAACTGTAC_CTTGTTGCCGCTATTGCTTACGGTAGTATTACCTAT_GCTGCTGACACTTACGACGAAATCCTTTAC	2	0.000416848
TATATTTCTTCACTACTTAC_CTTGTTGCCGCTATTACTGACGGTAGTAATACCAAT_GTTGAAGTTTACTACGTTGGTACTTTTTAC	2	0.000416848
TATATTTCTTGGCTGCGTTAC_CTTGTTGCCACTATTAATTCGGTGGTACTACCAAT_GCTCGTCGT	2	0.000416848
ACTATTTTTTCTACTGCTTGG_TTTGTTGCCGCTATTGCTGCTGGTACTAATACCAAT_GTTCATTCTGACGAATACGCTACTTTTGAC	2	0.000416848
AATATTTCTTACCAGGACGGT_CTTGTTGCCGGTATTGCTGCTGGTGGTATTACCAAT_GTTCGTGGTCCGTTCAACGGTAACTATCTG	2	0.000416848
TATATTTCTTCACTACTGCT_CTTGTTGCCAGTATTGGTTACGGTACTAATACCTAT_GTTCCGGCTATCGGTGACGCTGACTACGACAAAGGTCTTGAC	2	0.000416848
AATATTTTTTCTATCGCTGCT_CTTGTTGCCGGTATTGGTGTTGGTAGTATTACCTAT_GTTGACCCGATCCAGCGTGACGACGAAGGTGGTGTTTATTAC	2	0.000416848
TCTATTTCTGCTTCTGCTCGT_TTTGTTGCCACTATTGGTCTGGGTGCTAGTACCAAT_GTTGACAAAGGTTCTTACGGTGAACTGCGTTCTCTGCATGGT	2	0.000416848
AATATTTTTTCTATCGGTACT_TTTGTTGCCACTATTACTGACGGTGCTATTACCAAT_GTTTACGGTACTTACGACCGTTACCTTGTT	2	0.000416848
ACTATTTCTAACTGGGGTTCT_TTTGTTGCCGCTATTAATTACGGTGCTATTACCTAT_GTTGTTTTCGACGGTTACTACCCGTATCCG	2	0.000416848
AATATTTTTTCTATCGGTACT_TTTGTTGCCACTATTGCTTACGGTGGTAGTACCTAT_GCTAACGCTGGTGAATTCTGGACTCTGTACGACGACTATGGT	2	0.000416848
AATATTTTTTCTATCGGTACT_TTTGTTGCCGCTATTACTCGTGGTAGTACTACCTAT_GTTGACTACACTCTGGTTTACAACGACCTGACTGACTATTAC	2	0.000416848
TCTATTTTTGCTAACTACCGT_CTTGTTGCCGGTATTGCTTCTGGTGGTAGTACCAAT_GTTTCTTACACTCGTAACTCTGCTTTTTAC	2	0.000416848
TATATTTCTCTGGAACAGGAC_TTTGTTGCCAGTATTGGTTTCGGTGCTATTACCTAT_GCTGGTAAAAAATACCGTGACGCTTGGGGTATCGCTCTTCAT	2	0.000416848
AATATTTCTGGTTCTCATGAC_TTTGTTGCCGGTATTGATACTGGTGCTAGTACCAAT_GCTTACTACACTGTTTACGAATACTATACT	2	0.000416848
AATATTTCTTACCAGGACGCT_TTTGTTGCCGCTATTGGTTACGGTGCTAATACCTAT_GCTTACACTCCGGTTGTTCAGGCTTATACT	2	0.000416848
ACTATTTTTGACGGTTCGAC_CTTGTTGCCACTATTACTCATGGTGCTAGTACCTAT_GCTGTTTACCTGCGTGGTGACGCTCATGAA	2	0.000416848
ACTATTTCTAACTGGGTTCGT_CTTGTTGCCGGTATTGATGTTGGTACTAGTACCAAT_GTTGTTTACGAACTGGACCGTTACTATGCT	2	0.000416848
ACTATTTTTGACGGTTCGAC_CTTGTTGCCGCTATTACTTACGGTGCTAGTACCAAT_GCTAAATACCTGGACTGGGACCATTCT	2	0.000416848
ACTATTTTTGCTCGTTGGTAC_CTTGTTGCCGCTATTAGTGCTGGTAGTACTACCTAT_GGTTGACGGTGCTTACATCCCGTACTCTCGTTACGACTATCGT	2	0.000416848
TCTATTTTTGCTAACTACCTG_CTTGTTGCCGCTATTGGTCTGGGTGGTAGTACCTAT_GTTGAAGACGGTTACCGTGCTGGTCATCCG	2	0.000416848
TCTATTTCTGTTTACCCGGAAAAAA_TTTGTTGCCGGTATTGATGACGGTGCTAATACCAAT_GTTCCGGACCGTAACTCTGACGTTTTTCCG	2	0.000416848
AATATTTCTTACCAGGACGTT_TTTGTTGCCACTATTAGTGACGGTGCTATTACC_GTTACTCAGGTTTACGGTGCTTACCATGTT	2	0.000416848
TATATTTCTTCACTCATTAC_CTTGTTGCCACTATTGCTTGGGGTACTAGTACCAAT_GCTGACGACTACATCAACCGTGAACTTTAC	2	0.000416848
TCTATTTCTGCTTCTGCTGAC_CTTGTTGCCGCTATTGCTCAGGGTACTAATACCAAT_GTTTTCCCGTACTCTCAGCAGACTCATACT	2	0.000416848
ACTATTTTTGCTCGTTGGTAC_CTTGTTGCCAGTATTGATTACGGTAGTACTACCAAT_GTTTACTCTTACTACCTGACTGAATACCAGTATGAC	2	0.000416848
ACTATTTTTGACGGTTCGAC_CTTGTTGCCGGTATTGCTTACGGTAGTACTACCTAT_GTTGACTACCAGTACGTTTCTGGTTCTGCTCGTCATTTTTCT	2	0.000416848
AATATTTTTTCTATCGCTTGG_TTTGTTGCCACTATTAATCAGGGTGCTATTACCAAT_GTTCGTGACTCTGCTTACACTGACCAGTACGACTGGTATGCT	2	0.000416848
ACTATTTTTTCTACTGCTTCT_TTTGTTGCCGGTATTGCTGTTGGTAGTAATACCAAT_GTTGGTTACTCTGGTTACGGTGACGTTGTTCCGATCCTTATC	2	0.000416848
AATATTTCTGGTTCTCATCTG_TTTGTTGCCAGTATTGATTCTGGTGCTAATACCAAT_GTTTGGCTGACTTCTAACGACAACCTGGACTACGCTCTTGTT	2	0.000416848
AATATTTTTTCTATCGCTTCT_CTTGTTGCCGCTATTACTTCTGGTGCTACTACCAAT_GCTGACTCTTCTTACTTTGTT	2	0.000416848
AATATTTCTTACCAGGACGCT_TTTGTTGCCGGTATTGGTTACGGTGGTACTACCAAT_GCTAAATCCGTGACTACTCCAGTTTACT	2	0.000416848
TCTATTTCTGTTTACCCGGAC_CTTGTTGCCAGTATTAGTGCTGGTAGTATTACCAAT_GCTACTCTGACTGACTGGTCTTACATCAAAGTTCTGCATCGT	2	0.000416848
TCTATTTCTGTTTACCCGGAC_CTTGTTGCCGGTATTAGTGCTGGTGGTAATACCTAT_GCTGCTACTCCGGGTTCTGGTCCGCAGTACCAGCGTTATTAC	2	0.000416848
TCTATTTTTTTCTGGTACATC_CTTGTTGCCACTATTACTTCTGGTGGTAGTACCAAT_GTTGACCGTGTTGACGACCCGGACCATCAG	2	0.000416848
TCTATTTCTGCTTCTGCTGCT_CTTGTTGCCGGTATTGGTGTTGGTACTACTACCAAT_GCTATCCCGGAACAGCTGACTCATGCT	2	0.000416848
TCTATTTCTGCTTCTGCTGAC_TTTGTTGCCAGTATTGGTTTCGGTGGTACTACCAAT_GCTTTCGTTCATTACTGGCCGACTGACGCTGGTACTCTTCAT	2	0.000416848
TATATTTCTGAACGTCCGGGT_TTTGTTGCCACTATTAATGCTGGTGGTATTACCTAT_GTTGGTCGTCAGTACGCTTCTTACCTTGTT	2	0.000416848
TCTATTTCTGTTTACCCGCGT_TTTGTTGCCGGTATTACTCTGGGTACTAGTACCTAT_GCTTCATCACTGACGCTTACTCTGGTGACTACTACCATGGT	2	0.000416848
TCTATTTCTGTTTACCCGCGT_TTTGTTGCCGGTATTACTTCTGGTGCTACTACCTAT_GGACTCTTCTCATGCT	2	0.000416848
AATATTTCTGGTTCTCATCTG_CTTGTGCCAGTATTAGTACGGTAGTAGTACCAAT_GTTCATGACCGTGTTGCTTACCCGTCTGTTGTTCAGCATGAC	2	0.000416848
AATATTTTTTCTATCGCTGGT_CTTGTTGCCACTATTGCTACTGGTGCTAATACCTAT_GCTGACTTCAACTCTTCGCTGGTTTTCTG	2	0.000416848
TATATTTCTTGGCTGCGTGAC_TTTGTTGCCGGTATTGGTTACGGTACTAATACCAAT_GCTACTTTCTACCGTCAGGCTGACCTTGGT	2	0.000416848
TCTATTTTTGGTAAACTGGAC_TTTGTTGCCAGTATTGGTGACGGTGCTAATACCTAT_GTTCCGTACACTCGTGGTCTGTCTTACGTTTACGACCTTTCT	2	0.000416848
TCTATTTCTGCTTCTGCTCTG_CTTGTTGCCACTATTGCTCGTGGTAGTAATACCAAT_GCTGAAGAATACGACCCGTTCTACACTTACCAGACTTATGAC	2	0.000416848
AATATTTTTTCTATCGCTGGT_CTTGTTGCCGGTATTGATTACGGTACTAATACCAAT_GCTTACGGTGTTCGTATCGCTCGTCATTCT	2	0.000416848
TCTATTTCTGTTTACCCGGAC_TTTGTTGCCGCTATTAGTGCTGGTAGTAGTACCAAT_GCTGAATACCAGTACGTTCGTATCCTTGAC	2	0.000416848
AATATTTTTTCTATCGCTGGT_TTTGTTGCCGCTATTGGTCAGGGTGCTATTACCAAT_GTTATCTACTGGCGTACTTCCAGCTTACT	2	0.000416848
ACTATTTTTGCTCGTTGGTAC_CTTGTTGCCGGTATTGCTGGTGGTGCTAATACCAAT_GTTCGTGACTTCTGACGACGCTCAGGTTGTTTACTATTAC	2	0.000416848
AATATTTTTTCTATCGTTATC_CTTGCCGGTATTGGTAACGGTACTACTACCTAT_GCTATCTGGACTGACTACGTTGCTTACTACTCTAACCTTGAA	2	0.000416848
TCTATTTCTGTTTACCCGGTT_CTTGTTGCCGGTATTATGACGGTGCTAGTACCTAT_GTTGGTCTGGGTGCTTCTACTATCGACGGTCAGTCTCATTTC	2	0.000416848
AATATTTTTTCTATCGACTAC_CTTGTTGCCAGTATTGGTGACGGTACTAATACCAAT_GCTGGTGCTGTTGGTTACGGTTTCCATGAC	2	0.000416848
AATATTTCTTACCAGGACTAC_TTTGTTGCCACTATTAGTTACGGTGGTATTACCAAT_GCTGCTATCACTTCTTTCGCTACTGACCCGAAAAACCATGTT	2	0.000416848
TCTATTTCTGCTTCTGCTATC_CTTGTTGCCAGTATTACTCCGGGTGGTAGTACCAAT_GTTGTTCGTGCTTACCGTGGTGCTTACAACCAGGACCTTGTT	2	0.000416848
TCTATTTTTGGTAAACTGGGT_TTTGTTGCCGCTATTAGTTACGGTAGTAATACCAAT_GTTAAACGTTACGGTTCTCTGACTTATCGT	2	0.000416848
TCTATTTCTGTTTACCCGGTT_CTTGTTGCCACTATTAATCCGGGTGCTATTACCAAT_GCTTCTTCTGACAAATTCCCGCTGTTTCGT	2	0.000416848
TCTATTTCTGTTTACCCGGGT_TTTGTTGCCGCTATTAGTCGTGGTACTAGTACCAAT_GTTGGTTGGCGTTCTTCTACTTACCTTCAT	2	0.000416848
TCTATTTCTGTTTACCCGGGT_CTTGTTGCCGGTATTACTGACGGTAGTACTACCAAT_GCTGAACAGGCTTACGACATCATCGACCTGGTTCAGCATGTT	2	0.000416848
TATATTTCTTCACTCCGTCT_CTTGTTGCCAGTATTGATTACGGTGCTAATACCAAT_GTTAACTTCACTGACGACTCTAACACTGACGACGACCATGGT	2	0.000416848
AATATTTCTTACCAGGACTAC_CTTGTTGCCGGTATTGGTCCGGGTGCTAGTACCAAT_GTTAACGAAGACGCTGGTCCGGACTTCTACATCCCGCATGAC	2	0.000416848
TCTATTTTTGCTAACTACCCG_CTTGTTGCCAGTATTGGTTACCGGTAGTAATACCAAT_GCTGACTTCGCTTACGACGGTCGTCATGAC	2	0.000416848
AATATTTTTTCTATCGAC_TTTGTTGCCGCTATTAGTCGTGGTAGTAGTACCTAT_GCTCTGGCTAACTGTTGGTACTTCGGTGCTGGTCGTCTTCAT	2	0.000416848
TCTATTTCTGCTTCTGCTATC_CTTGTTGCCGGTATTAGTTGGGGTACTACTACCAAT_GCTCTGATCCAGCTGGACACTCCGGACAACTACAAACATGTT	2	0.000416848
TCTATTTCTGCTTCTGCTATC_TTTGTTGCCGCTATATTGGGGTGCTAATACCAAT_GCTTCTGTTTAACATCTTCGAAGCTCTTTAC	2	0.000416848
TCTATTTCTGTTTACCCGGCT_TTTGTTGCCGGTATTGGTATCGGTGCTAGTACCAAT_GCTTACTCTACTGGTCTGTACCTGACTCCGGTTGACCATTAC	2	0.000416848
ACTATTTTTGCTCGTTGGTAC_TTTGTTGCCGCTATTACTTCTGGTGGTACTACCAAT_GTTTACTACCTGGGTGACACTCATTTCCAGACTCTGCTTAC	2	0.000416848
TCTATTTCTGCTTCTGCTATC_CTTGTTGCCGGTATTAGTGACGGTGGTAGTACCTAT_GCTGCTTGGGGTGTTCTGAACATCCATGGT	2	0.000416848
TCTATTTCTGCTTCTGCTCAG_CTTGTTGCCGCTATTACTTCGGTACTATTACCTAT_GCTCCGTGGAACGCTCGTGACGGTCATGTT	2	0.000416848
AATATTTCTAACTACACTAAC_TTTGTTGCCAGTATTGCTGCTGGTGGTACTACCAAT_GCTTCTCTGGGTACTCATTGGGAAAACTACTCTTACTTTTCT	2	0.000416848
TCTATTTTTGGTAAACGTATC_TTTGTTGCCAGTATTGATATCGGTGCTAGTACCAAT_GCTGACGTTCCGCATTGGGGTCCGTTTGAC	2	0.000416848
ACTATTTCTAACTGGGACGCT_CTTGTTGCCGCTATTAATGCTGGTAGTAATACCAAT_GCTTACCAGCAGTCTGTTGACTACTACTACATCGACTATTAC	2	0.000416848
AATATTTCTGGTTCTCATTGG_TTTGTTGCCGGTATTGGTATCGGTACTAATACCAAT_GTTTACGTTCTGGTTGTTCGTCGTCATCCG	2	0.000416848
TATATTTCTTCACTGACCAT_TTTGTTGCCACTATTGATGCTGGTGGTACTACCAAT_GCTCATTACATCTACCTGTTCCTGTTTGGT	2	0.000416848
AATATTTTTTCTATCGTTCGT_CTTGTTGCCGGTATTAATGTTGGTAGTATTACCTAT_GTTGCTAAAGAAGGTTCTGTTCGTCGTGGTCGTGACTATTAC	2	0.000416848
ACTATTTTTGCTCGTTGGCGT_TTTGTTGCCGCTATTGCTAACGGTACTAATACCTAT_GTTACTGCTAACGAACGTCGTGACCATCCG	2	0.000416848
AATATTTCTTACCAGGACGAA_CTTGTTGCCGCTATTAATCTGGGTAGTATTACCAAT_GCTACTTACGACTGGTTCACTCTGTACTTCTGGGGTTTTGGT	2	0.000416848
ACTATTTTTGACGGTTCGTT_TTTGTTGCCACTATTGATGACGGTAGTAGTACCAAT_GCTTCTCTGCGTGACCCGGCTTGGCTTTAC	2	0.000416848
TCTATTTTTGGTAAACGTATC_CTTGTTGCCGGTATTGGTCGTGGTAGTATTACCAAT_GCTCTGACTCGTGTTACTACTTACCCGTACGTTGACCATTGG	2	0.000416848
AATATTTCTAAACAGCGTTAC_CTTGTTGCCACTATTGATGGTGGTGCTACTACCAAT_GTTCCGGGTCAGGCTGCTTACCCGGACACTTCTATCTTTGCT	2	0.000416848
TCTATTTCTGTTTACCATTAC_CTTGTTGCCACTATTAATCTGGGTGGTATTACCAAT_GTTGTTTGGACTTACTTCTCTGCTCCGCGTCGTGACCATGTT	2	0.000416848
AATATTTTTTCTATCGTTGAC_TTTGTTGCCACTATTGATGTTGGTGCTATTACCTAT_GCTGACGGTTCTATCCAGACTACTCATGGT	2	0.000416848
TATATTTCTGAACGTCATGAC_CTTGTTGCCGGTATTAGTGTTGGTAGTACTACCAAT_GTTCGTCAGGGTCGTACTTCTTACTTTAAC	2	0.000416848
ACTATTTCTAACTGGGACCCG_TTTGTTGCCACTATTGATTCTGGTGGTAGTACCTAT_GCTCCGGTTCGTCTGTACGCTTCTCGTTACTACCTTTAC	2	0.000416848
AATATTTTTTCTATCGTTGAC_TTTGTTGCCGCTATTACTCAGGGTAGTACTACCAAT_GTTGGTGTTTACTCTTTCGACTGGCTTGGT	2	0.000416848
AATATTTTTTCTATCGTTGAC_CTTGTTGCCGGTATTAATGACGGTACTAATACCAAT_GCTCGTTACGGTTACGACTCTGACTTTCTG	2	0.000416848
AATATTTCTTACCAGGACTAC_TTTGTTGCCACTATTGGTTACGGTGCTAATACCAAT_GCTGTTGACTCTGGTTACTCTCTGGGTGCTCATGCTATTAC	2	0.000416848
TATATTTCTGAACGTCCGTCT_CTTGTTGCCGGTATTAATACTGGTGGTATTACCTAT_GCTTACATCCCGTCTGGTACTCGTTTTGAA	2	0.000416848
AATATTTTTTCTATCGCTACT_TTTGTTGCCAGTATTAATACTGGTACTACTACCAAT_GTTTCTGTTTACGGTATCAACCCGTATCTG	2	0.000416848
ACTATTTCTAACTGGTACGAC_CTTGTTGCCACTATTAATCCGGGTGCTACTACCTAT_GCTTACCCGGAAGGTTACCCGACTTATCAT	2	0.000416848
ACTATTTCTAACTGGTACGAA_CTTGTTGCCGCTATTGCTATCGGTACTACTACCAAT_GTTAACCGTGCTTCTTACCTGCTGCATTC	2	0.000416848
AATATTTTTTCTATCGACGTT_CTTGTTGCCACTATTGCTCCGGGTACTACTACCTAT_GTTTACACTTGGGTTCCGTTCCGTGCTCAGTACAACCATGTT	2	0.000416848
AATATTTTTTCTATCGACGTT_CTTGTTGCCGCTATTAATTACGGTGCTATTACCAAT_GTTGGTTACTACCCGGACGCTGACCAGAAATACCTGTTTGTT	2	0.000416848
AATATTTTTTCTATCGACGTT_CTTGTTGCCGGTATTACTGACGGTACTAGTACCTAT_GTTTACTCTACTGTTGACGGTCCGCATACTCGTGGTTTTTAC	2	0.000416848
TCTATTTCTGTTTACCCGGTT_TTTGTTGCCGGTATTGATCTGGGTGCTATTACCAAT_GCTAACTCTCCGTCTCTGTACACTTTTCTG	2	0.000416848
TCTATTTCTGTTTACCCGGTT_TTTGTTGCCGGTATTGATGACGGTGCTATTACCTAT_GTTGTTTACGAAGACCGTCGTTACCGTCATGCTCTGTATTAC	2	0.000416848
TCTATTTCTGCTTCTGCTACTT_TTTGTTGCCGCTATTGGTTACGGTAGTAGTACCAAT_GCTCGTTACATCGAAGACCTGTGGTACGGTCAGTACCATGGT	2	0.000416848
AATATTTTTTCTATCGACTACATC_CTTGTTGCCACTATTGGTCAGGGTGCTAATACCTAT_GCTCTGTCTACTCGTGACCTGCCGTTTTAC	2	0.000416848
TCTATTTCTGTTTACCCGGTT_CTTGTTGCCGGTATTAATTACGGTGGTATTACCAAT_GTATGGT	2	0.000416848
AATATTTCTTACCAGGACTAC_TTTGTTGCCAGTATTAATTACGGTGGTAGTACCTAT_GTTAAATACCCGGGTTCCTGGTTTTTGAC	2	0.000416848
TCTATTTCTGCTTCTGCTACT_CTTGTTGCCGCTATTGCTGCTGGTGCTAATACCAAT_GCTAACTACGTTTACGAAGACGTTCATCCG	2	0.000416848
TCTATTTTTGGTAAACTGTCT_CTTGTTGCCGCTATTAGTGACGGTGCTAATACCAAT_GCTCCGGCTGACACTGGTTACCAGAACTACTCTGGTTATAAC	2	0.000416848
AATATTTCTGGTTCTCAGTTC_TTTGTTGCCACTATTACTAACGGTGGTAATACCTAT_GTTATCAAATGGGACTTCTGGGAACATGTT	2	0.000416848
AATATTTCTTACCAGGACTAC_TTTGTTGCCAGTATTACTCCGGGTGCTAATACCTAT_GCTCGTGACTTCCGTATCCCGTACCAGCTGGTTTACTATTAC	2	0.000416848
TATATTTCTTCACTATCGTT_TTTGTTGCCGGTATTAGTTACGGTACTAGTACCAAT_GTTACTAAAAACGGTTACACTATCAAACCGGACGCTCTTACT	2	0.000416848
TCTATTTCTGCTTCTGCTAAC_CTTGTTGCCAGTATTACTTACGGTACTAGTACCTAT_GCTGACTTCCATTACGGTTACGTTTATGTT	2	0.000416848
TATATTTCTTCACTACTGAC_CTTGTTGCCAGTATTAGTTACGGTAGTAATACCTAT_GCTCCGCCGTCTGACTACCAGTCTCATGAC	2	0.000416848
ACTATTTTTGACGGTTCACT_TTTGTTGCCAGTATTGATCGTGGTACTACTACCTAT_GCTTACACTGACCGTCGTCTGTGGTGGCTGGGTGAACTTTACC	2	0.000416848
AATATTTTTTCTATCGCTATC_CTTGTTGCCGGTATTGGTAACGGTGCTAATACCTAT_GTTTCTACTCTGTTCCTGCCGACTCCGCGTGTTATCCATACT	2	0.000416848
ACTATTTCTAACTGGGTTTCT_CTTGTTGCCGGTATTAGTTACGGTGCTAGTACCTAT_GTTTACCGTTACTTCTTCGTTTCTGGTTGGTCTGCTCTTTCT	2	0.000416848
AATATTTTTTCTATCGCTATC_TTTGTTGCCGGTATTGCTCGTGGTAGTAGTACCAAT_GTTGACTCTACTTCTCTGCTGTTCCATTAC	2	0.000416848
AATATTTTTTCTATCGCTCCG_CTTGTTGCCACTATTGATCATGGTACTACTACCTAT_GTTTACTCTTACGACGCTTATGAC	2	0.000416848
TCTATTTCTGTTTACCCGGCT_TTTGTTGCCGCTATTAGTCTGGGTGCTACTAAAT_GTTTACGGTAACTACGGTGACTATTTC	2	0.000416848
AATATTTCTTACCAGGACTAC_TTTGTTGCCAGTATTACTGCTGGTGGTACTACCTAT_GCTACTGACTACGGTTACGTTGACTGGACTCCGTACCATGCT	2	0.000416848
AATATTTTTTCTATCGCTGAC_CTTGTTGCCGGTATTACTTACGGTGGTAGTACCAAT_GCTTACGAATACCTGTCTTACTTCCCGGGCTCTGCAGTATACT	2	0.000416848
ACTATTTTTGACGGTTCATC_CTTGTTGCCAGTATTAGTTTCGGTAGTAATACCTAT_GTTACTCGTGCTTGGACTCAGCTGCTGCGTGGTGACCATCGT	2	0.000416848
AATATTTCTTACCAGGACGTT_TTTGTTGCCGGTATTGATCTGGGTGGTACTACCTAT_GCGGTTACACTGACGAACATACT	2	0.000416848
AATATTTTTTCTATCGCTAAA_CTTGTTGCCGCTATTACTGGTGGTACTATTACCTAT_GTTGGTCAGCCGCGTTACCCGGACTATGAC	2	0.000416848
TCTATTTCTGTTTACCCGGAC_TTTGTTGCCGGTATTAATCGTGGTACTAATACCTAT_GTTCATTGGCATTCTGCTGACTACTATGTT	2	0.000416848
ACTATTTTTGCTCGTTGGTAC_TTTGTTGCCGGTATTAATGGTGGTGGTAGTACCAAT_GTTAAACTGGCTACTCCGTTCCGTCATGCT	2	0.000416848
AATATTTCTTACCAGGACTAC_TTTGTTGCCACTATTAGTTTCGGTGCTAATACCTAT_GCTCGTGACTACGACGAATGGCATCATTAC	2	0.000416848
TCTATTTCTGTTTACCCGGCT_TTTGTTGCCAGTATTGATGGTGGTACTATTACCAAT_GCTCCGTCTTACACTCATGTTTCGGTTTCGACGACTTTACT	2	0.000416848
AATATTTCTGGTTACTTCTAC_CTTGTTGCCAGTATTGCTTACGGTGCTACTACCAAT_GCTTCTGGTGACGGTGAATCTTCTTTTGCT	2	0.000416848
ACTATTTCTACTAAATCTACT_CTTGTTGCCACTATTAATTACGGTGCTACTACCTAT_GTTGACCGTCTGCCGGCTTACTCTTGAC	2	0.000416848
AATATTTTTTCTAACTACACT_CTTGTTGCCGCTATTAGTATCGGTGGTATTACCAAT_GTTCGTGGTTACCTGTGGGCTCCGTATGGT	2	0.000416848
TCTATTTCTGCTTCTACTCCG_TTTGTTGCCACTATTAATCAGGGTACTACTACCAAT_GCTTACAAAACTACTCGTTACGTTCTTCGT	2	0.000416848
TCTATTTTTGCTAAAGCTGAC_CTTGTTGCCAGTATTGGTCGTGGTAGTATTACCAAT_GTTCCGTACCGTTCTATCTACTCTTATCTG	2	0.000416848
AATATTTTTTCTACTCCGTGG_CTTGTTGCCGCTATTACTGACGGTACTAGTACCTAT_GTTTGGTACCCGTACCCGTACGCTTCTGACGCTGAACATTAC	2	0.000416848
ACTATTTCTACGAC_TTTGTTGCCGGTATTAGTGTTGGTGGTAGTACCAAT_GTTTACGACAAAGCTTACTACCCGTACCGTGGTCAGCATCGT	2	0.000416848
TCTATTTTTGGTAACACTGGT_TTTGTTGCCGCTATTGATCAGGGTGGTAATACCAAT_GTTCAGACTCCGCAGCCGCCGTCTTATGTT	2	0.000416848
TCTATTTCTGTTTACGGTGAC_TTTGTTGCCGCTATTGATGACGGTGCTAGTACCTAT_GCTGTTCCGTACGTTCAGTCTCGTCTGGGTTACTCTCATAAC	2	0.000416848
AATATTTCTGGTTCGCTGTT_TTTGTTGCCGGTATTAATCTGGGTACTATTACCAAT_GTTGGTCGTACTCCGCATCGTCGTTATTTC	2	0.000416848
TCTATTTCTGCTTCTACTCCG_CTTGTTGCCGCTATTGATGACGGTGCTAATACCAAT_GCTGTTCCGGACTCTAACTACGGTCATGCT	2	0.000416848
TCTATTTCTGCTTCTACTCCG_CTTGTTGCCGCTATTAATATCGGTGCTAGTACCAAT_GCTCATGACGGTGAAAAAGTTCGTACTACTGTTGGTTATGAA	2	0.000416848
AATATTTTTTCTACTCCGTCT_TTTGTTGCCGGTATTACTGTTGGTACTATTACCTAT_GTTTTCCGTCCGGACTACCATGACTCTGCTTCTCCGTTTATC	2	0.000416848
TCTATTTCTGCTTCTACTCCG_CTTGTTGCCAGTATTGCTACTGGTGGTATTACCAAT_GTTCCGGGTGGTTACTGGAAATCTATTAC	2	0.000416848
AATATTTTTTCTACTCCGTCT_TTTGTTGCCACTATTAGTCCGGGTACTAGTACCAAT_TGGTTACGCTGACGACTACGACTACCGTGTTCCGGACACTTATTC	2	0.000416848
TATATTTCTTGGGAACATTC_CTTGTTGCCAGTATTACTTACTACGGTGCTAGTACCTAT_GCTTCTGACGGTTGGTGTTATCTACCTGCGTGGTTATGTT	2	0.000416848
AATATTTTTTCTACTCCGTCT_CTTGTTGCCGCTATTGCTGTTGGTGGTATTACCTAT_GTTTACCATACTGACTGGTACCATTATCCG	2	0.000416848
ACTATTTTTGACGGTTACGCT_TTTGTTGCCACTATTAATAAAGGTGCTAGTACCAAT_GTTTACGGTTCTTACCCGCCGTACTTTAAC	2	0.000416848
ACTATTTTTGACGGTTACGCT_CTTGTTGCCGGTATTGGTTACGGTAGTAGTACCAAT_GTTTACAACCGTCAGGGTGTTACTTTTTACC	2	0.000416848
TCTATTTTTGCTAAAGCTCCG_CTTGTTGCCGGTATTGCTCAGGGTGCTAATACCTAT_GCTTCTCCGGTTGACAAATCTTACGTTTACCCGTTCCATCTG	2	0.000416848
AATATTTTTTCTACTCGTCGT_CTTGTTGCCGGTATTGATTGGGGTGGTACTACCTAT_GCTTCTTCTGACTTCGAAGAAGAACATGAC	2	0.000416848
TCTATTTTTGCTAAAGCTGTT_TTTGTTGCCGGTATTGATACTTGGTACTAGTACCAAT_GTTACTCAGGACGAATTCTACATCCTTCAG	2	0.000416848
ACTATTTCTACGACTCAAA_TTTGTTGCCACTATTAATGGTGGTACTAATACCTAT_GCTCAGACTCAGTACTACCGTCGTCTTGGT	2	0.000416848
AATATTTTTTCTACTCCG_CTTGTTGCCAGTATTAATTCTGGTAGTAGTACCTAT_GCTGGTGACTACTCTGTTTCTGACTCTTACGTTTCTCATGAC	2	0.000416848
TATATTTCTTACTTCGGTTACTAC_TTTGTTGCCGCTATTACTGGTGGTGCTAGTACCTAT_GTTTACCTGGAATCTCCGGGTGACGACCAGTGGTACATGTT	2	0.000416848
ACTATTTCTACGCTAACGCT_TTTGTTGCCGCTATTACTGTTGGTGCTACTACCAAT_GTTCATACTGGTGGTGCTGCTACTCTGGTTTACGACCTTGTT	2	0.000416848
AATATTTCTTACCAGTTCAAC_TTTGTTGCCGCTATTAATACTGGTGGTACTACCAAT_GTTCGTCGTGGTACTGTTCGTGAATTTCCG	2	0.000416848
AATATTTTTTCTACTCCGTAC_TTTGTTGCCACTATTACTCCGGGTGCTACTACCTAT_GTTGACTCTCGTTCTTACTACCCTGGTGTTGACTCTCTTTAC	2	0.000416848
TCTATTTCTGTTTACGGTGCT_CTTGTTGCCAGTATTAGTGACGGTGCTAATACCAAT_GTTCAGTGGGCTGGTGTTGTTGGTCTTGCT	2	0.000416848
AATATTTTTTCTACTCCGTAC_TTTGTTGCCAGTATTACTGACGGTAGTAATACCTAT_GCTGGTTGGCTGGTTACTCTGCAGCATACT	2	0.000416848
AATATTTTTTCTACTCCGTAC_TTTGTTGCCAGTATTAGTCCGGGTGCTAGTCCAAT_GCTCTGACTGACTACGCTCGTCTGCATTCT	2	0.000416848
TCTATTTCTGTTTACGGTGCT_CTTGTTGCCAGTATTAATTACGGTGGTAGTACCAAT_GCTGACCGTACTAAACCGTTCTACTTTGTT	2	0.000416848
TCTATTTCTGTTTACGGTGCT_CTTGTTGCCAGTATTAATGACGGTACTACTACCAAT_GTTCAGGTTTACCGTGACGTTGAATATGCT	2	0.000416848
TATATTTCTTACTTCGGTGGT_CTTGTTGCCGGTATTGGTCAGGGTAGTAGTACCAAT_GTTCGTTTCTACGAATACCTGGTTTTTTCT	2	0.000416848
TATATTTCTTACTTCGGTGGT_CTTGTGCCGCTATTGCTGTTGGTGCTAGTACCAAT_GCTGCTTACTGGCGTGTTGGTGTTCTTACT	2	0.000416848
ACTATTTTTGCTCTGGACCGT_CTTGTTGCCAGTATTACTATCGGTGGTACTACCAAT_GTTGACCTGGGTTACTACCGTACTCTTGGT	2	0.000416848
AATATTTTTTCTACTCCGTCT_TTTGTTGCCAGTATTGATGCTGGTAGTAGTACCAAT_GCTCCGTGGCTGAACGACTACCAGCGTCGTGACATCCTTCAG	2	0.000416848
AATATTTCTTACCAGTGGTCT_TTTGTTGCCGCTATTGATCGTGGTGGTAATACCAAT_GTTGTTTCCTGTACGGTTGGCGTGTTAACTTACCATTAC	2	0.000416848
AATATTTTTTCTACTCGTGGT_TTTGTTGCCGCTATTAATGGTGGTGCTACTACCAAT_GTTTACTCTACTACTGACGGTTACTATTGG	2	0.000416848
AATATTTCTTACCAGTGGTAC_CTTGTTGCCGCTATTGATGACGGTACTATTACCAAT_GCTTATGCT	2	0.000416848
AATATTTCTGGTTCGGTGTT_CTTGTTGCCGCTATTACTGTTGGTGGTAGTACCAAT_GTTCGTCTGGGTGGTTTCTACGACCATGAA	2	0.000416848
AATATTTCTTACCAGTGGTAC_CTTGTTGCCGCTATTACTGGTGGTGGTGCTATTACCAAT_GCTAAAGGTCCGGGCCGCCGTTCGTTCATTACGACCATGAC	2	0.000416848
AATATTTCTGGTTCGGTGTT_TTTGTTGCCACTATTGGTGACGGTGGTATTACCAAT_GCTTACAACTACCGTTATCGT	2	0.000416848
AATATTTCTGGTTCGGTTCT_TTTGTTGCCGGTATTAGTTCTGGTGGTAGTACCTAT_GTTTACCTGATCTACGGTTACACTGCTTCTTACTTTCTG	2	0.000416848
ACTATTTTTGCTCTGGACAAC_CTTGTTGCCGCTATTAGTCATGGTGCTATTACCAAT_GCTACTGAACCGTACTACCTGGCTGTTCAGGGTGTTCATTAC	2	0.000416848
TCTATTTTTGGTAACACTCCG_CTTGTTGCCAGTATTAATGGTGGTGGTACTACCTAT_GTTTTCTTCCCGTACTATGGT	2	0.000416848
ACTATTTTTTACTCTCCGGTT_CTTGTTGCCGCTATTGATCTGGGTAGTACTACCAAT_GTTTTCGAAATCACTTACTACGCTTATGAC	2	0.000416848
AATATTTCTGGTTCGTACT_TTTGTTGCCAGTATTAGTGACGGTAGTACTACCAAT_GTTCACCGTCAGGACGGTCGTGTTGCTAACTGGTACCATCTG	2	0.000416848
AATATTTTTTCTACTCGTGTT_TTTGTTGCCACTATTACTACTGGTGGTACTACCTAT_GCTGGTACTACTGACATCGACCCGTCTCTGTCTCAGCATCAG	2	0.000416848
AATATTTTTTCTACTCGTGTT_TTTGTTGCCACTATTACTTACGGTAGTATTACCTAT_GTTTACAACAACAACCCGTTCGACCTTCGT	2	0.000416848
ACTATTTCTACGACGGTTTC_CTTGTTGCCACTATTGCTTACGGTACTACTACCTAT_GTTGACCCGTACGTTATCGCTTCTTTTCTG	2	0.000416848
TATATTTCTGAACGTGTTTAC_TTTGTTGCCGCTATTAGTACTGGTAGTAATACCAAT_GTTCCGGCTCCGGGTCAGTACGCTGCTATCGACTCTTATTAC	2	0.000416848
ACTATTTCTACGACGCTTCT_TTTGTTGCCGCTATTAATACTGGTGCTATTACCAAT_GTTCGTACTACTGAAAAATACAACTATGCT	2	0.000416848
TATATTTCTTACTTCGGTTAC_TTTGTTGCCGCTATTGGTACTGGTGCTACTACCAAT_GCTAACGACGTTCTGGGTTTCACTCTTTCT	2	0.000416848
TATATTTCTTGGGAAACTGAC_CTTGTTGCCGCTATTGGTACTGGTGCTACTACCAAT_GCTCGTAAAACTGAAATCTACGTTTATTTC	2	0.000416848
AATATTTCTGGTTCGGTGAC_TTTGTTGCCAGTATTACTGGTGGTAGTAGTACCTAT_GTTTACTCTTTCCAGGACACTTACCTTTAC	2	0.000416848
ACTATTTTTGCTCTGGACATC_CTTGTTGCCGCTATTAATACTGGTAGTACTACCAAT_GCTCGTGAATACACTGGTTCTCCGTTTGGT	2	0.000416848
AATATTTTTTCTACTCGTCGT_TTTGTTGCCAGCTATTAGTTGGGGTGGTATTACCAAT_GTTACTTCTGGTACTTGGCCGAACACTGACGAATACTTTCGT	2	0.000416848
TCTATTTCTGCTTCTACTGCT_CTTGTTGCCACTATTAGTACGGTAGTAATACCAAT_GTTGCTACTACTCCGGCTGAAGACTTTGGT	2	0.000416848
TCTATTTCTGCTTCTACTGCT_CTTGTTGCCGGTATTGATCTGGGTAGTATTACCTAT_GCTGACGACCCGGACTCACTTACCGTTACTACTCTTATTAC	2	0.000416848
ACTATTTTTGCTCTGGACAAC_TTTGTTGCCACTATTGATGACGGTGGTACTACCAAT_GTTGACGTTTACCCGACTGAAACTCTTACT	2	0.000416848
TCTATTTCTGTTTACGGTCTG_CTTGTTGCCGGTATTGCTGCTGGTACTAGTACCAAT_GCTGGTTACGAAGGTTACCCGGCTTCTGCTTACGCTCTTTAC	2	0.000416848
TCTATTTCTGTTTACGGTCTG_TTTGTTGCCAGTATTGGTTACGGTACTATTACCAAT_GACGTTTCTTACATCCGTCCGCTTACT	2	0.000416848
AATATTTTTTCTACTCGTGCT_CTTGTTGCCACTATTAGTTCTGGTACTATTACCAAT_GCTCGTGCTAACCTTGTT	2	0.000416848
ACTATTTTTTACTCTCCGGTT_CTTGTTGCCGCTATTGATCAAGGGTAGTAGTACCAAT_GTTATCGACTACACTTACGGTTCTCATGTT	2	0.000416848
TCTATTTCTGTTTACGGTCTG_CTTGTTGCCACTATTGATTACGGTACTACTACCAAT_GCTGACCTGTACCAGTCTCGTCATTCTTGGTACTTTGGT	2	0.000416848
AATATTTTTTCTACTCGTGCT_TTTGTTGCCAGTATTAGTACCGGTGCTAGTACCAAT_GTTTTCTCTTACGACCGTAAAGACTTTCAG	2	0.000416848
AATATTTTTTCTACTCGTGCT_TTTGTTGCCAGTATTGCTGACGGTAGTAGTACCTAT_GTTGCTTCTGCTACTTACGTTAACCATGTT	2	0.000416848
AATATTTTTTCTACTCGTGCT_TTTGTTGCCGGTATTAATTACGGTACTACTACCAA_GTTACTTGGAAAACTTTCGTTACTTATCCG	2	0.000416848
AATATTTTTTCTACTCGTGGT_TTTGTTGCCACTATTAATCGTGGTACTACTACCTAT_GCTCGTTACACTCTGGCTCTGGGTATCACTAACCGTCATTAC	2	0.000416848
AATATTTTTTCTACTCGTGCT_CTTGTTGCCACTATTGGTAACGGTAGTAATACCAAT_GTTGACGACGACGACTACTCTGTTTACACTTACGCTCATCAG	2	0.000416848
ACTATTTTTGACGGTTACGCT_TTTGTTGCCGCTATTGCTTACGGTAGTACTACCTAT_GCTGACTACGGTGGTCGTACTTCTGTTCATGAC	2	0.000416848
TCTATTTCTGCTTCTACTGAA_TTTGTTGCCACTATTGGTTACGGTACTAATACCTAT_GTTTACGGTGGTTTCGTTGTTGACTATGCT	2	0.000416848
ACTATTTCTACGACTCTGCT_CTTGTTGCCGGTATTGGTCGTGGTAGTACTACCAAT_GTTGCTAAAGGTTCTTACGAAGTTCTGCCGTGGCGTCATCCG	2	0.000416848
AATATTTTTTCTACTCTGCAG_TTTGTTGCCAGTATTGATGACGGTAGTAGTACCAAT_GTTACGCTTACGCTTCTTCACTCGTGACCGTCATGAC	2	0.000416848
ACTATTTTTGACGGTTACGGT_CTTGTTGCCAGTATTACTTTCGGTACTATTACCTAT_GCTGCTGACGCTACTACTGCTTACGGTCTGTACACTCTTTAC	2	0.000416848
TCTATTTCTGTTTACGGTATC_TTTGTTGCCACTATTAATTGGGGTAGTAGTACCTAT_GTTGACGACCCGGCTATCCTGCAGAAACCGGGTGGTTATACT	2	0.000416848
TATATTTCTTACTTCGTTATC_CTTGTTGCCGCTATTGATGCTGGTGCTACTACCTAT_GCTGACGGTGTTCTTTAC	2	0.000416848
TCTATTTCTGTTTACGGTATC_CTTGTTGCCGTATTAGTGCTGGTGCTAGTACCAAT_GTTACGAAGACCGTGCTCTGGGTTTTTCT	2	0.000416848
TCTATTTCTGCTTCTACTTCT_CTTGTTGCCACTATTACTGGTGGTAGTAGTACCAAT_GTTGGTGGTGGTGGTATCGGTGACTATGAA	2	0.000416848
TCTATTTCTGTTTACGGTATC_TTTGTTGCCACTATTGGTGCTGGTGCTAGTACCTAT_GCTTACGTTAAACCGTACATCCTGCTTTCT	2	0.000416848
ACTATTTCTACGAAAACCGT_CTTGTTGCCGGTATTAGTGACGGTACTATTACCAAT_GCTTACTACGGTGGTACTGACTACGGTGCTCGTTATCGT	2	0.000416848
TATATTTCTGAACGTGTTGAC_CTTGTTGCCGCTATTAGTGTTGGTACTAGTACCTAT_GCTCGTTACGACGGTGACTACGAACTTCGT	2	0.000416848
ACTATTTTTGCTCTGGAATAC_TTTGTTGCCAGTATTGGTGGTGGTAGTATTACCAAT_GCTGCTGTTTCTGCTCGTCTGGCTTTTACT	2	0.000416848
AATATTTCTTACCAGTCTTCT_TTTGTTGCCGCTATTGGTGACGGTGGTAGTACCTAT_GCTCGTTACGAACCGCAGGGTGACTGGGGTGTTACTCATGGT	2	0.000416848
TCTATTTTTTTCCGTACTGTT_CTTGTTGCCGGTATTGATGCTGGTGGTACTACCTAT_GTTCACTAACCTGGTTTACCGTCTGCCGACTGTTCATAAA	2	0.000416848
AATATTTCTTACCAGTCTTCT_TTTGTTGCCACTATTGGTGGTGGTAGTAATACCAAT_GCTCAGCCGATCCCGTACAACCCGTATTAC	2	0.000416848
ACTATTTCTACCTTTCGTTTCT_TTTGTTGCCAGTATTACTGGTGGTACTACTACCAAT_GTTGCTGTTAAATGGCCGGACGACATCGAACGTGCTTATTTC	2	0.000416848
ACTATTTTTTACTCTCCGTAC_CTTGTTGCCACTATTAATACTGGTGCTAGTACCTAT_GTTGACTCTCAGCCGGGTTACTCTTCTTTCTCTACCATGGT	2	0.000416848
AATATTTTTTCTACTCTGCTG_CTTGTTGCCACTATTAGTGCTGGTGCTATTACCAAT_GCTACTGTTGGTGACGACTTTTAC	2	0.000416848
TCTATTTTTGCTAAAGTTGCT_TTTGTTGCCGGTATTAATAACGGTAGTAGTACCTAT_GCTAAATACTACTACACTCTGGGTTTTGAA	2	0.000416848
AATATTTCTTACCAGTCTTTC_CTTGTTGCCAGTATTGCTGACGGTAGTACTACCAAT_GCTCAGCCGCTGGAACCGACTTCTCTTTCT	2	0.000416848
AATATTTCTGGTTCTAAAATC_CTTGTTGCCAGTATTGCTGGTGGTGGTAATACCAAT_GCTTCTAACGACGAAATCATCGTTTACTTCACTTCTTATCCG	2	0.000416848
ACTATTTTTGCTCTGGAAGAA_TTTGTTGCCAGTATTAGTCGTGGTGCTACTACCAAT_GTTTACGTTCGTAACGACCTGTTCTACAACCAGGACCATGGT	2	0.000416848
AATATTTTTTCTACTCTGGT_CTTGTTGCCAGTATTGCTATCGGTAGTACTACCTAT_GTTGACTCTTCTGACCTGCTGGACCATTACGGTATCATCCATATC	2	0.000416848
TATATTTCTTACTTCGTTGAC_TTTGTTGCCGCTATTAGTCTGGGTACTAGTACCAAT_GCTGCTTACCAGTCTGACGGTTCTACTGTTGACGACTATCCG	2	0.000416848
AATATTTCTAAAGCTACTAAC_TTTGTGGTAGTACTACCAAT_GCTTACGAAAAAACTATCTACTACCTTGGT	2	0.000416848
AATATTTCTGGTTCTAAAATC_CTTGTTGCCGCTATTGGTGGTGGTGGTATTACCAAT_GTACGTTGACCCGTCTCTTGAC	2	0.000416848
AATATTTCTTACCAGTCTTTC_CTTGTTGCCAGTATTAGTGTTGGTACTAATACCAAT_GCTACTAACTACGCTCGTGCTACTCATCAT	2	0.000416848
AATATTTTTTCTACTCTGTAC_CTTGTTGCCAGTATTGGTGGTGGTGGTAGTACCTAT_GCTTACTTCACTGACGAACCGGACCAGCGTTATGCT	2	0.000416848
AATATTTCTTACCAGTCTTAC_TTTGTTGCCAGTATTGCTTACGGTACTACTACCAAT_GCTTACTACGACGGTGACCAGTGGTTTTCT	2	0.000416848
TCTATTTCTGCTTCTACTTGG_CTTGTTGCCAGTATTAGTCATGGTAGTATTACCTAT_GCTGTTGGTGGTCGTCTGTTCTGGGACCAGGCTTACCTTCGT	2	0.000416848
AATATTTTTTCTACTCTGACT_TTTGTTGCCACTATTAGTGACGGTGGTATTACCTAT_GCTACTCCGGACCCGTACACTCTGTACTACCAGTGGTTTAAC	2	0.000416848
AATATTTCTTACCAGTCTTCCG_TTTGTTGCCAGTATTGCTCGTGGTGCTAGTACCTAT_ACGTTCGTTACGAAGCTGACGACAACCATACT	2	0.000416848
AATATTTTTTCTACTCTGCT_TTTGTTGCCGGTATTGATGGTGGTACTATTACCAAT_GTTTACCGTTACTACGGTATCAACTGGTCTTACTCTCTTCGT	2	0.000416848
AATATTTCTTACCAGTCT_TTTGTTGCCAGTATTGATTACGGTAGTACTACCAAT_GCTCGTGCTCTGTGGTCTTCTCAGTTTGGT	2	0.000416848
AATATTTCTGGTTCTAAAATC_TTTGTTGCCGGTATTACTCGTGGTGCTAGTACCTAT_GTTCTGTGGTCTTTCGACCGTTCTACTCTGCCGCGTTTTTTC	2	0.000416848
TCTATTTCTGTTTACGGTCTG_TTTGTTGCCGCTATTACTACTGGTAGTACTACCTAT_GCTCTGTACGCTCTGTACCCGTATCGT	2	0.000416848
TCTATTTCTGTTTACGGTATC_CTTGTTGCCACTATTAATATCGGTGCTATTACCAAT_GTTTGGGACACTTACCATAACCATTTCGACGCTGACCATATC	2	0.000416848
TATATTTCTGAACGTGTTGAC_TTTGTTGCCACTATTGCTGTTGGTAGTAATACCTAT_GTTTACCTGCCGCCGGACCGTGACGGTGACAAAGACTATGTT	2	0.000416848
AATATTTTTTCTACTCGTACT_TTTGTTGCCACTATTAATCCGGGTAGTAGTACCAAT_GTTGGTACTTCTCGTGACTACCTGTATTCT	2	0.000416848
AATATTTTTTCTACTCGTACT_TTTGTTGCCACTATTAATCCGGGTAGTATTACCAAT_GTTGTTGCTCAGTCTACCATGCTTATTTC	2	0.000416848
TCTATTTCTGTTTACGGTGAC_CTTGTTGCCGGTATTACTCAGGGTGCTATTACCAAT_GTTTCTGAACCGCTGTCTGACCTGGTTCTGTTCGACCATTTC	2	0.000416848
TATATTTCTTACTTCGGTTAC_CTTGTTGCCGGTATTACTTACGGTAGTAGTACCTAT_GTTTCTCATCGTGGTTACACTCGTCATCGT	2	0.000416848
AATATTTTTTCTACTCCG_CTTGTTGCCGGTATTGCTGCTGGTGGTAGTACCTAT_GTTGCTCAGTTCGACGTTTCTGACGGTACTGGTCAGCTTCGT	2	0.000416848
TCTATTTCTGTTTACGGTGAC_CTTGTTGCCGCTATTAGTGACGGTGCTACTACCAAT_GTTCCGGCTTTCTACCCGCGTCCGCATTAC	2	0.000416848
TATATTTCTTGGGAACAG_CTTGTTGCCAGTATTAATGACGGTAGTAGTACCTAT_GCTGACTTCCTGTACGACCAGAAATCTGCTTACTACTATGTT	2	0.000416848
ACTATTTTTTCTACTGGTTTC_TTTGTTGCCGCTATTGGTACTGGTGCTACTACCTAT_GCTGGTGACAACTCTCTGCAGATCCTGCGTCTGATCGGTCTTCAT	2	0.000416848
AATATTTCTTACCAGTTACT_TTTGTTGCCGGTATTGGTAAAGGTAGTAGTACCAAT_GCTTACGACTACAAACCGAACGTTTACTACGTTGGTCATCAC	2	0.000416848
TCTATTTCTGTTTACGGTGAC_CTTGTTGCCAGTATTAGTTCTGGTGCTACTACCAAT_GCTTACACTGCTTACGCTCTGATCCATGAC	2	0.000416848
TATATTTCTCTGCTGTCTCGT_CTTGTTGCCACTATTAATCGTGGTGCTACTACCAAT_GCTCGTTGGACTTACGTTACTGTTCATCAT	2	0.000416848
AATATTTTTTCTACTCGTCAG_CTTGTTGCCGCTATTGCTTACGGTAGTATTACCAAT_GTTCATTCTCGTTCTTACTACCTGTTTACT	2	0.000416848
AATATTTTTTCTACTCGTCAT_TTTGTTGCCACTATTAATTTCCGGTGGTATTACCTAT_GTTATCGACCAGCAGTCTTACCCGCTTTGG	2	0.000416848
TCTATTTTTGCTAAAGCTGTT_TTTGTTGCCGGTATTGCTGTTGGTGGTAGTACCAAT_GCTGTTTACGGTGGTTACGACGGTTTTTAC	2	0.000416848
ACTATTTTTGACGGTTACGCT_TTTGTTGCCGCTATTACTGACGGTGCTATTACCAAT_GTTTACGGTTCTTACTCTTCTGACTATCCG	2	0.000416848
ACTATTTTTTACTCTCCGTAC_CTTGTTGCCACTATTAGTCAGGGTGCTAGTACCAAT_GCTCGTTCTACTTACTACGACTACGACATGGT	2	0.000416848
TCTATTTCTGTTTACGGTGAC_CTTGTTGCCGGTATTGATACTGGTGCTAATACCTAT_GTTAACGTTACTCGTTACCGTACT	2	0.000416848
AATATTTTTTCTACTCGTAAC_TTTGTTGCCGCTATTAATGGTGGTAGTAATACCTAT_GCTTTCACTGGTACTGTTCCGTACCGTACTTACCCGCATACT	2	0.000416848
AATATTTTTTCTACTCTGCTG_CTTGTTGCCGGTATTGATTACGGTGGTACTACCAAT_GCTCAGATCACTGCTTCTTACGGTTCTGGTGTTAACTTTTAC	2	0.000416848
AATATTTCTTACCAGTCTTCT_CTTGTTGCCAGTATTGGTTCTGGTGCTAATACCAAT_GTGTTGAACAGTACGTTCGTCTGCATTAC	2	0.000416848
ACTATTTCTACCTTTCGTTCGT_TTTGTTGCCACTATAGTGGTGGTGCTATTACCAAT_GCTGGTAAACGTGACTTCGGTTGGTTCGGTATCGTTCATTAC	2	0.000416848
TATATTTCTAACTCTGACGTT_CTTGTTGCCACTATTGGTTACGGTACTAGTACCAAT_GTTATCGGTACTTACAAAGGTCGTGACCGTGACATCCTTGAC	2	0.000416848
AATATTTCTGGTTCGTTTCT_TTTGTTGCCAGTATTGGTGCTGGTGGTACTACCAAT_GTTGGTGACGACCCGTCTTACGTTCGTCCGCGTGACCATATC	2	0.000416848
ACTATTTCTACGAAAAAGGT_CTTGTTGCCGGTATTACTTACGGTACTAATACCTAT_GTTGCTCTGGTTGACTACGCTATCTACATCTCTACCTCTTGGT	2	0.000416848
ACTATTTCTACGACTTCGAC_CTTGTTGCCACTATTAGTGGTGGTGCTATTACCTAT_GCTCCGCAGTTCTACGACTACGGTGGTAACTCTGGTTATCGT	2	0.000416848
AATATTTTTTCTACTCGTGTT_TTTGTTGCCGGTATTGCTGTTGGTACTACTACCAAT_GTTTACCTGTACATCGTTGACGGTGTTCCGCGTCGTTATTAC	2	0.000416848
AATATTTCTGGTTCGTTCAG_CTTGTTGCCACTATTACTGGTGGTGGTACTACCAAT_GCTTACCAGGAAGGTTTCTCTACCGTGACGACGCTTTTGCT	2	0.000416848
TATATTTCTACTGGTGGTGAC_CTTGTTGCCGGTATTGATTCTGGTAGTAATACCAAT_GTTCTGCGTTGGTCTTCTCTGTACCATTAC	2	0.000416848
TCTATTTCTGTTTACGGTGAC_TTTGTTGCCACTATTGATGACGGTAGTAGTACCAAT_GCTCTGGAAGGTACTTCTTCTGGTCTTTCT	2	0.000416848
AATATTTTTTCTACTCGTAAC_TTTGTTGCCACTATTGCTTCTGGTACTAATACCTAT_GCTTCTGGTGGTTACTACGCTGACCTTCGT	2	0.000416848
AATATTTTTTCTACTCGTAAC_TTTGTTGCCAGTATTGCTCCGGGTGGTAGTACCTAT_GTTCATCGTGGTGACCCGAACCCGGACCCGGACCGTTTTGAC	2	0.000416848
TATATTTCTCTGCTGTCTCAG_TTTGTTGCCACTATTGCTTACGGTGCTATTACCTAT_GCTGACTCTCTGCATGCTTACGGTGCTTACCGTTACAACCATGAC	2	0.000416848
TCTATTTCTGTTTACGGTCGT_TTTGTTGCCAGTATTGGTGGTGGTACTATTACCAAT_GTTTACTACCCGAACGGTATCGGTCATGCT	2	0.000416848
AATATTTTTTCTACTCGTGAC_TTTGTTGCCAGTATTGCTTACGGTGGTAATACCAAT_GTTTACGAATACATCGACTACCTGACTTACGCTTCTTATCAT	2	0.000416848
AATATTTTTTCTACTCGTCGT_TTTGTTGCCGCTATTGCTGCTGGTGCTACTACCTAT_GCTGGTGTTGTTCGTTACTACCTGCTTGAC	2	0.000416848
ACTATTTCTACGACTACTGG_TTTGTTCCCAGTATTGCTTCGGTGGTAATACCAAT_GTTTACACTTGGGCTCTGGACGTTTACGTTCCGCGTCTTGGT	2	0.000416848
TCTATTTCTGTTTACGTTGGT_CTTGTTGCCGGTATTAATCTGGGTGGTATTACCAAT_GCTTACCAGTGGGGTGTTTCTTATCCG	2	0.000416848
AATATTTTTTCTACGACTAC_TTTGTTGCCAGTATTGGTGAAGGTGCTATTACCAAT_GCTTCTTACAACAACTACCTGGACGGTACTGACGCTCTTCAT	2	0.000416848
AATATTTTTTCTACGACGCT_TTTGTTGCCACTATTGGTAACGGTGCTATTACCTAT_GTTTACTACTACCGTGAAGGTTACCAGTACCAGTACCTTCTG	2	0.000416848
TCTATTTCTGTTTACGTTGAC_TTTGTTGCCGGTATTAGTGGTGGTACTAATACCAAT_GCTCCGGGTTACAACTACTTCTACTCTACTTCTCAGTTTGAC	2	0.000416848
TCTATTTCTGTTTACGTTGAC_TTTGTTGCCGGTATTACTTACGGTGCTAGTACCAAT_GTTGTTGCTTCCGTCTGTACACTCGTAACGGTCTGCATTCT	2	0.000416848
TCTATTTTTGGTAACCCGAAC_TTTGTTGCCGCTATTGCTCAGGGTGCTACTACCAAT_GCTCGTGGTTGGGGTCTGTACGAATACTGGTCTGTTCATACT	2	0.000416848
TCTATTTCTGTTTACGTTGGT_CTTGTTGCCGGTATTAATGTTGGTACTAATACCTAT_GCTCCGCAGACTCATGAGACGGTCCGATCGACGCTCATCTG	2	0.000416848
TCTATTTCTGTTTACGTTGAC_CTTGTTGCCACTATTACTTACGGTGCTAATACCAAT_GCTCGTTACGGTACTGCTAACTACTTTGTT	2	0.000416848
AATATTTTTTCTACGGTTTC_CTTGTATTAGTTACGGTACTACTACCAAT_GTTTTCGACTTCAACGGTTACTACTCTTGGTACTACCATCCG	2	0.000416848
ACTATTTTTGCTCTGGCTGCT_CTTGTTGCCAGTATTGCTGTTGGTGCTACTACCTAT_GCTGGTACTTCTTCTGGTTGGTACCATCGT	2	0.000416848
TCTATTTTTGGTAACCATTAC_TTTGTTGCCGGTATTGATTACGGTGGTAATACCAAT_GTTGCTGACGACGACGACGGTTACGACTGGGTTCCGTATTAC	2	0.000416848
ACTATTTCTACTAAACCGGAC_CTTGTTGCCACTATTGATTGGGGTGCTAATACCTAT_GCTGGTGACAACGACACTGACGACTACTACGACGGTGCTCATACT	2	0.000416848
TCTATTTCTGCTTCGAATCT_CTTGTTGCCGGTATTAGTCAGGGTGCTAATACCAAT_GCTAACGCTTACTACCGTTACCTTGGT	2	0.000416848
TCTATTTCTGCTTCGACAAA_CTTGATTGATTACGGTAGTACTACCAAT_GCTCGTCAGGACTCTGACGCTTGGTTTGAC	2	0.000416848
AATATTTCTAAACAGCACTAC_CTTGTTGCCGCTATTGGTTCTGGGTGCTAATACCAAT_GTTTCGACGTTGACCAGTACGCTCATCAG	2	0.000416848
ACTATTTTTTACTCTCCGCAT_TTTGTTGCCACTATTACTGCTGGTGGTAGTACCAAT_GTTTTCTACCCGGGTGAATACACTCATGAC	2	0.000416848
AATATTTTTTCTACGACTTC_TTTGTTGCCACTATTGGTTACGGTGGTAGTACCTAT_GTTGGTGGGACCTGTGGGAAAACCATAAC	2	0.000416848
AATATTTCTAACTACAACTAC_TTTGTTGCCGGTATTAATTACGGTGGTACTACCAAT_GTTACTACTGTTATCATCTGGCTGTGGAACCCGATCCATGCT	2	0.000416848
ACTATTTTTGCTCTGGCTGTT_TTTTAGTTACGGTGGTACTACCTAT_GCTTACTACGTTTACCATCCGTACTTTGTT	2	0.000416848
AATATTTTTTCTACGACTAC_CTTGTTGCCGCTATTGGTTACGGTGGTAATACCAAT_GTTAACCGTACTGACCTGACTCTGACTTACCAGGACTTTCCG	2	0.000416848
AATATTTTTTCTACGACTAC_CTTGTTGCCGGTATTGCTATCGGTGGTACTACCTAT_GCTGACACTCTGAACTTCTACTACTTTTAC	2	0.000416848
AATATTTTTTCTACGACTAC_TTTGTTGCCACTATTAATCGTGGTGGTAATACCAAT_GTTTACGACGGTTACAACCATTACCATACT	2	0.000416848
AATATTTCTTACCATCCGCCG_TTTGTTGCCAGTATTGGTGGTGGTAGTAGTACCAAT_GTTTCTAACGGTTGGCTGGACGTTTTTGCT	2	0.000416848
AATATTTCTTACCATCCGCTG_TTTGTTGCCGGTATTGCTTGGGGTAGTACTACCTAT_GTTTACCTGGTTGGTTTCTACGACTTTTAC	2	0.000416848
TATATTTCTTACTTCGACGAC_CTTGTTGCCGCTATTGATGCTGGTGCTAATACCAAT_GCTTCTGCTTGGGTTTACTACCCGCATTAC	2	0.000416848
AATATTTCTTACCATCCGCTG_CTTGTTGCCGGTATTGATCTGGGTAGTAATACCTAT_GCTGACTTCCGTTACCCGGACTCTCAGTACGGTACTTTTCGT	2	0.000416848
AATATTTCTTACCATCCGCGT_CTTGTTGCCGGTATTGCTGTTGGTAGTAGTACCAAT_GCTTACACTTTCTCTCTGTACGACCTTTCT	2	0.000416848
TATATTTCTTACTTCGACCGT_TTTGTTGCCGGTATTGCTTACGGTGCTACTACCAAT_GTTGTTGTTACTTACGGTGGTTACTTTGGT	2	0.000416848
TCTATTTCTGCTTCCGTTAC_TTTGTTGCCGGTATTGATTCTGGTGCTATTACCTAT_GTTTACGACGACGGTCCGAACGCTTTCGGTGCTGGTTTTGCT	2	0.000416848
TCTATTTCTGTTTACGTTGGT_TTTGTTGCCGGTATTAATATCGGTGCTAGTACCAAT_GTTGGTGACTACTCTACAACCCGACTGTTCTGTACCATCGTT	2	0.000416848
ACTATTTCTACTAAACTGGCT_TTTGTTGCCAGTATTGATGGTGGTGGTAATACCAAT_GCTACTTACGTTCTGGGTTCTCTGTTCCATACT	2	0.000416848
ACTATTTTTTCTACTGTTGAA_TTTGTTGCCACTATTAATCATGGTGGTACTACCAAT_GTTGGTAACGTTGCTACTACTCCGCATCGT	2	0.000416848
AATATTTTTTCTACGACTAC_TTTGTTGCCGGTATTACTAACGGTAGTAATACCAAT_GCTTACTCTCCGGGTCGTTCTTACATCTCTAAATACCATTAC	2	0.000416848
ACTATTTTTGACGGTTACCTG_TTTGTTGCCGGTATTACTTTCGGTGGTATTACCTAT_GTTATCGGTAACCAGTCTTACTACCTGTACAACGCTCTTTAC	2	0.000416848
ACTATTTTTGACGGTTACGAA_TTTGTTGCCACTATTACTTCGGTAGTATTACCTAT_GCTTTCCATGGTGGTTGGTTCACTCATGAATACTCCATTAC	2	0.000416848
ACTATTTTTTACTCTCCGCCG_TTTGTTGCCACTATTAGTCGTGGTACTATTACCAAT_GTTTTCGACCAGCCGTACAAACCGTCTGACTACGACTATGTT	2	0.000416848
ACTATTTCTACTAAACGTAAA_TTTGTTGCCGCTATTAGTCAGGGTGGTACTACCAAT_GCTGAATTCTACGGTTGGAAATACGTTATCACTGACCATGTT	2	0.000416848
AATATTTTTTCTACGGTCGT_TTTGTTGCCACTATTGATGTTGGTGGTACTACCTAT_TTTACTACACTCGTCGTACTTACTTTGAC	2	0.000416848
TCTATTTCTGTTTACGTTGAC_TTTGTTGCCGCTATTGGTGACGGTAGTAGTACCAAT_GTTTACCATGCTTACTACTTCGCTCTTTTC	2	0.000416848
TCTATTTCTGTTTACGTTGAC_TTTGTTGCCGCTATTGCTGGTGGTGCTATTACCTAT_GCTGACTCCCGCGTTGGTACTACTTCCTGGACGGTCATGCT	2	0.000416848
ACTATTTTTGCTCTGGCTGGT_CTTGTTGCCACTATTACTCATGGTGCTATTACCTAT_GTTTCTTACGACTCTTACTCTCTGTTTGGT	2	0.000416848
ACTATTTCTACTAAACGTGCT_TTTGTTGCCACTATTAGTCCGGGTAGTATTACCAAT_GCTTTCGGTAACTACTCTTTCGAATATGAC	2	0.000416848
TCTATTTCTGCTTCCTGTTC_TTTGTTGCCGGTATTACTTCTGGTGGTATTACCTAT_GTTGACGCTGCTTACGACGACTCTTATGTT	2	0.000416848
ACTATTTTTGACGGTTACGAA_CTTGTTGCCGCTATTAGTACTGGTACTATCCAAT_GCTAACGTTTGGGGTTACTACTACACTGTTCAGGGTCAATTAC	2	0.000416848
ACTATTTCTACTAAACGTGAC_TTTGTTGCCGGTATTGGTCCGGGTACTACTACCAAT_GCTTGGTACCCGCTGGGTACTTACAACTACACTTACCTTCAT	2	0.000416848
ACTATTTTTGCTCTGGCTGCT_TTTGTTGCCACTATTGCTTACGGTAGTAATACCAAT_GTTGTTTACCCGTCTGCTGCTACTTATGCT	2	0.000416848
TATATTTCTTACTTCGACGGT_TTTGTTGCCAGTATTGATTACGGTACTAGTACCTAT_GTTGGTATCGAATGGGCTCATAACACTTGGGCTCATCGT	2	0.000416848
TATATTTCTTACTTCGACGTT_CTTGTTGCCACTATTGCTTACGGTGCTAGTACCAAT_GCTTCTGGTCCGTCTAACGACCAGTTTTAC	2	0.000416848
AATATTTCTTACCATCATGGT_CTTGTTGCCACTATTAATTACGGTGGTACTACCAAT_GTGACAACCCGGACGGTGAAGCTGAAGACCCGGACTATCGT	2	0.000416848
AATATTTCTAAACAGATCTAC_CTTGTTGCCAGTATTGCTGTTGGTGGTAGTACCTAT_GTTGTTGTTGGTGCTACTTACCTGCTTGAA	2	0.000416848
AATATTTTTTCTACGGTGAC_TTTGTTGCCAGTATTACTGACGGTACTACTACCAAT_GTTTACCTGGTTGACTACTACTTCTTTGGT	2	0.000416848
AATATTTCTTACCATCAGTCT_CTTGTTGCCGGTATTAGTAACGGTACTAGTACCTAT_GCTGTTCTGGACGTTTATGAC	2	0.000416848
TCTATTTTTGCTAAAACTGAC_TTTGTTGCCGCTATTAGTTACGGTGCTAGTACCAAT_GTTTCTCTGTCTGACTACGAAATCCTTTGG	2	0.000416848
TCTATTTTTGCTAAAATCCTG_TTTGTTGCCAGTATTGCTTACGGTGCTAGTACCTAT_GCTGTTTCTTACTCTCAGCAGCTGTATGGT	2	0.000416848
ACTATTTCTACTAAACCGTGG_TTTGTTGCCGCTATTGCTACTGGTAGTAGTACCAAT_GCTCCGACTGACGCTTGGTACCAGGAAGACGAAACTCATTAC	2	0.000416848
TCTATTTTTGCTAAAATCAAA_CTTGTTGCCGCTATTGCTGACGGTACTAATACCAAT_GCTAAATACTACGCTACTTGGTACCATGTT	2	0.000416848
AATATTTTTTCTACGTTGAC_TTTGTTGCCAGTATTGGTCAGGGTGCTAATACCAAT_GTTCTGGCTGGTACTTACGACGAATATTGG	2	0.000416848
AATATTTCTTACCATCAGTAC_TTTGTTGCCGCTATTGGTCTGGGTGGTAATACCAAT_GTTCGTTCTGAATCTACTTCTCGTCATTTC	2	0.000416848
ACTATTTTTGACGGTTACGAA_TTTGTTGCCAGTATTAATTACGGTAGTAATACCAAT_GTTTTCGTTCGTGGTCGTTACTACCTTACT	2	0.000416848
AATATTTTTTCTACGTTGGT_CTTGTTGCCACTATTGCTCGTGGTAGTACTACCTAT_GTTCTGACTCTGTCTACTTACGGTGACATCTCTTTCCATTAC	2	0.000416848
ACTATTTCTACTAAACCGAAC_CTTGTTGCCGCTATTAATTACGGTAGTAGTACCAAT_GTTATCGACACTACTGTTATCTCTCTTACT	2	0.000416848
AATATTTTTTCTACGTTGGT_TTTGTTGCCGGTATTGGTGACGGTACTAGTACCAAT_GCTTCTCCGGTTCCGCGTTGGTGGGTTACTTCGACCATCAG	2	0.000416848
ACTATTTTTTACTCTCCGCGT_CTTGTTGCCACTATTAATACTGGTGGTACTACCTAT_GTTGGTGCTCAGACTTCTAACCTGAACCCGGCTCGTCATGAC	2	0.000416848
AATATTTTTTCTACGTTTAC_CTTGTTGCCGGTATTAATGACGGTGCTATTACCTAT_GCTGACGAATACGGTTCTCGTCAGCTTTAC	2	0.000416848
AATATTTTTTCTACGTTTAC_CTTGTTGCCGGTATTACTGAAGGTACTAGTACCAAT_GTT	2	0.000416848
ACTATTTCTACTAAACATGGT_TTTGTTGCCACTATTGGTGACGGTGCTAGTACCAAT_GCTATCGACTACGCTGCTGTTTCTCTTTAC	2	0.000416848
AATATTTTTTCTACGTTTAC_CTTGTTGCCGGTATTGATTCTGGTACTAGTACCAAT_GTTGACTACTACCGTGGTGACTACTTTGGT	2	0.000416848
AATATTTTTTCTACGTTTAC_TTTGTTGCCGGTATTAATCGTGGTGGTAATACCTAT_GTTTACGCTTACCTGGTTCTGTCTGAATTCAACGGTCATTAC	2	0.000416848
ACTATTTTTGACGGTTACGAA_TTTGTTGCCAGTATTACTTACGGTGCTACTACCAAT_GTTCGTGAATACTCTAAACGTGGTTATGAC	2	0.000416848
AATATTTCTTACCAGTCTTAC_TTTGTTGCCAGTATTGGTGTTGGTGCTACTACCAAT_GCTTACTCTTACATCGCTTACCGTCTTGCT	2	0.000416848
TCTATTTCTGCTTCCGTTAC_CTTGTTGCCAGTATTGGTCTGGGTAGTAATACCAAT_GTTGACTACGGTTACTACGGTGACCCGGACTACGACTTTCAG	2	0.000416848
TCTATTTCTGTTTACGTTGTT_CTTGTTGCCACTATTGGTCTGGGTGGTACTACCAAT_GTTCCGCTGGCTTCTTTCTACGACTATGGT	2	0.000416848
TCTATTTCTGTTTACGGTGAA_CTTGTTGCCGCTATTGATTCTGGTGGTACTACCAAT_GTTGACCAGTACTCTCTGGCTGGTTCTCTGGACACTCTTGAC	2	0.000416848
AATATTTCTGGTTCGGTCCG_CTTGTTGCCAGTATTAGTGACGGTGGTAATACCTAT_GCTGGTCAGACTTTCCGTTACGAAGAAAACGTTCTGCTTTCT	2	0.000416848
TATATTTCTTGGGAAATCTGG_TTTGTTGCCGCTATTAGTGGTGGTGGTAGTACCAAT_GTTGGTTTCTCTTTCTACTACTACTACCCGCTGGGTTACATCCATTAC	2	0.000416848
TCTATTTTTGGTAACACTGAC_TTTGTTGCCACTATTGATTCTGGTGGTAGTACCAAT_GTTGACGAAGACCAGGGTGTTGGTGCTCGTTACTACCTTGGT	2	0.000416848
ACTATTTCTACGACTACAAC_CTTGTTGCCAGTATTAGTTCTGGTGGTAATACCAAT_GCTTGGTTCTACGACCGTCAGTACGACGCTGCTGTTCATGCT	2	0.000416848
TCTATTTCTGTTTACGGTGAA_CTTGTTGCCACTATTACTTCTGGTACTAGTACCTAT_GCTCATTACGACTCTGACGGTGACCATCGT	2	0.000416848
ACTATTTTTGCTCTGGACAAC_TTTGTTGCCGGTATTGGTTGGGGTAGTAGTACCTAT_GCTCCGTACTCTTACTCTACTACTAACTACGACTACCTTGCT	2	0.000416848
ACTATTTTTTACTCTCCGGTT_CTTGTTGCCACTATTGCTTCTGGTAGTACTACCAAT_GCTTACGTTCACCAGGCTTCTCTGTGGTACTCTTCTTATCTG	2	0.000416848
TCTATTTCTGTTTACGGTGAA_CTTGTTGCCACTATTAATGTTGGTAGTAATACCTAT_GCTCAGGGTGGTGGTGGTTCTCCGCATATC	2	0.000416848
ACTATTTTTTCTACTGTTACT_CTTGTTGCCGGTATTGGTAACGGTGGTACTACCAAT_GCTGGTCAGGCTTACTGGGACGCTCGTTACAACAAACATTAC	2	0.000416848
TCTATTTCTGCTTCTAAATAC_TTTGTTGCCGGTATTGCTCTGGGTGGTAATACCAAT_GCTCGTAAACTGTACGACACTTACTACGGTGTTCATCATGGT	2	0.000416848
ACTATTTCTACGGTTCTTAC_CTTGTTGCCACTATTAATGCTGGTACTACTACCAAT_GCTTCTCTGAACTGGTTTACCCGTATTAC	2	0.000416848
ACTATTTCTACGGTTCTTAC_CTTGTTGCCGCTATTGATTACGGTGCTACTACCAAT_GTTTACGTTACTCCGGTTATCGGTTTTCCG	2	0.000416848
TCTATTTTTGGTAACCCGTAC_TTTGTTGCCACTATTGCTCATGGTACTAGTACCTAT_GCTAAAACTCCGTACTACCATCGTGGTCGTTACCTGTATCCG	2	0.000416848
ACTATTTTTTCTACTGGTTGG_TTTGTTGCCGGTATTACTTACGGTAGTAATACCTAT_GTTTCTACTGTACTACACTTACTATGGT	2	0.000416848
TATATTTCTCTGCTGTACTAC_TTTGTTGCCAGTATTGATCTGGGTGGTAATACCTAT_GTTGACAAATCTCAGCTGCGTGCTTTTACT	2	0.000416848
ACTATTTTTGCTCTGGACACT_CTTGTTGCCGCTATTGATCATGGTACTACTACCTAT_GCTCGTGGTGAAGAACTGTGGTCTTACCCGTCTGGTTTTCAG	2	0.000416848
TATATTTCTTGGGAACAGACT_CTTGTTGCCAGTATTGCTATCGGTGCTAATACCTAT_GTTGGTTGGCGTCTGCGTTACGTTCATTGG	2	0.000416848
AATATTTTTTCTACTCGTCTG_CTTGTTGCCGGTATTGATTCTGGTGCTAGTACCAAT_GCTGGTTACTACGAATACAAAGACTTACT	2	0.000416848
TATATTTCTAACCAGGGTTCT_TTTGTTGCCGGTATTGATTCTGGTGGTAATACCAAT_GCTACTGGTTCTTGGAACTACTGGCTTTTC	2	0.000416848
ACTATTTCTACGACTACTAC_TTTGTTGCCGGTATTACTACTGGTGCTATTACCAAT_GCTTACTGGGACTCTGACGAATACTATCGT	2	0.000416848
ACTATTTTTGCTCTGGACACT_TTTGTTGCCGCTATTGGTAACGGTGCTATTACCTAT_GCTGCTGACCAGACTGTTGGTGAATATCAG	2	0.000416848
TCTATTTTTTTCTGGGGTGAA_TTTGTTGCCGCTATTAGTTTCGGTACTATTACCAAT_GCTCATGCTTTCGACTACACTTGGTATGCT	2	0.000416848
AATATTTCTTACCAGTGGTAC_TTTGTTGCCGGTATTGGTTACGGTGGTACTACCTAT_GTTACTATCGCTTACGACGGTTACTACGTTCTGCCGCATTAC	2	0.000416848
TCTATTTCTGTTTACGGTGAA_TTTGTTGCCACTATTGGTCAGGGTGCTAATACCTAT_GCTGAATCTGCTTACTCGTTACTTACACTCGTCAGCATTAC	2	0.000416848
AATATTTTTTCTACTCGTGAA_CTTGTTGCCGCTATTGCTCGTGGTAGTACTACCTAT_GCTGACTGGTACCCGACTTTCACTCGTGGTGGTGAATATGTT	2	0.000416848
TCTATTTTTGGTAACACTGAC_TTTGTTGCCGGTATTAATGACGGTGGTAGTACCTAT_GTTTACTTCTCTCATTACGACTACTATGAC	2	0.000416848
TCTATTTCTGTTTACGGTGAA_TTTGTTGCCGCTATTGGTAACGGTAGTAGTACCAAT_GTTTGGGGTGACTCTATCTACTCTTTTCAT	2	0.000416848
TCTATTTTTGGTAACACTGAC_TTTGTTGCCATATTGATTCTGGTAGTACTACCAAT_GTTTCGACTACGACTACTACGGTCTTCCG	2	0.000416848
ACTATTTCTACGACTACGGT_CTTGTTGCCGCTATTACTGGTGGTACTACTACCTAT_GCTTGGTACTACGACCATCCGTACCTTTAC	2	0.000416848
AATATTTTTTCTACTCGTGAA_TTTGTTGCCAGTATTGATCGTGGTGGTACTACCAAT_GCTGGTGACACTACTCCGGGTGACCGTCTGAACGGTCTTGGT	2	0.000416848
TCTATTTCTGTTTACGGTGAA_TTTGTTGCCAGTATTAGTCCGGGTGGTAATACCAAT_GTTTCTAAAGACGGTTACACTCTGTTTGCT	2	0.000416848
ACTATTTTTTACTCTCCGGGT_TTTGTTGCCGCTATTACTGCTGGTGGTAGTACCTAT_GTTGAATACTGGCAGGGTACTGACGTTTCTATCTACCATGGT	2	0.000416848
TCTATTTTTGGTAACCCGTAC_TTTGTTGCCGCTATTACTTACGGTAGTACTACCAAT_GCTACTGCTTACGCTAAAGGTGTTTATTAC	2	0.000416848
TCTATTTCTGTTTACGTTGGT_CTTGTTGCCAGTATTGCTATCGGTGGTATTACCAAT_GCTTGGCTGTACGGTGGTTACTACAACATTTACGGTTATCCG	2	0.000416848
AATATTTTTTCTACGCTCGT_CTTGTTGCCGGTATTAGTGCTGGTAGTAGTACCAAT_GTTGGTTACTCTTTCCGTGACGGTCTTACT	2	0.000416848
TATATTTCTACCCGTTACGAA_CTTGTTGCCGCTATTAATGGTGGTAGTATTACCTAT_GTTTACGACGACTGGTCTGGTCGTACTTACTACGTTTATTGG	2	0.000416848
AATATTTTTTCTACGCTTCT_TTTGTTGCCACTATTGCTGTTGGTACTAGTACCTAT_GCTCTGGACCTGACTGCTTACTACTGGTCTCGTCCGTATGCT	2	0.000416848
TCTATTTCTGCTTCCTGGTT_TTTGTTGCCGCTATTGATTACGGTACTACTACCTAT_GTTTACGCTTTCGGTCGTGGTAACCTTAAC	2	0.000416848
TCTATTTCTGTTTACGTTGAC_TTTGTTGCCGGTATTGGTCATGGTGGTAATACCTAT_GTTTCTGCTGAAGGTGTTGCTCCGTACACTATCTACCTTCCG	2	0.000416848
TCTATTTCTGTTTACGTTGAC_TTTGTTGCCGGTATTGCTCCGGGTAGTACTACCAAT_GCTGCTCTGGACGCTGACTACGACGTTGGTACTCCGCATTAC	2	0.000416848
TCTATTTCTGTTTACGTTGCT_TTTGTTGCCACTATTAGTTTCGGTGCTACTACCAAT_CAGACTGACAAAGACCAGCTTGAC	2	0.000416848
TCTATTTCTGTTTACGTTGCT_CTTGTTGCCAGTATTGATACTGGTAGTAGTACCAAT_GTTGACCCGAAATACGACGTTCATTTTTAC	2	0.000416848
AATATTTCTGGTTCATCGGT_TTTGTTGCCTACTATTACCTAT_GCTTTCGACACTGACTACTACTGGGGTTCCGTCTGCATGCT	2	0.000416848
AATATTTCTTACCATCCGCGT_CTTGTTGCCGCTATTAATTACGGTGCTATTACCAAT_GCTTTCTACGCTTACGTTCTGATCCAGGGTAACCTGCATGAC	2	0.000416848
TATATTTCTTACTTCGACCGT_TTTGTTGCCGGTATTGCTGTTGGTGGTAATACCTAT_GTTCCGACTTACCCGCGTCGTGGTTATTAC	2	0.000416848
TCTATTTCTGTTTACGTTGTT_CTTGTTGCCAGTATTAATCGTGGTGCTAGTACCAAT_GTTATCGGTTACGACGCTGGTGAATACTACGTTGGTCATGGT	2	0.000416848
ACTATTTCTACTAAACTGTAC_TTTGTTGCCAGTATTGATTCTGGTGGTAGTACCAAT_GCTGAAGGTCATTGGTGGATCTACGGTTACCAGGACCATACT	2	0.000416848
ACTATTTCTACTAAACTGTAC_CTTGTTGCCGGTATTACTCTGGGTAGTAGTACCAAT_GTTTACCCGGGTTGGTCTCTGGCTGGTTACTACTTTTTC	2	0.000416848
TCTATTTCTGCTTCCGTGGT_CTTGTTGCCACTATTGGTAACGGTGCTACTACCTAT_GCTGTTTCTCTGGGTTACGTTTACCTTCAT	2	0.000416848
TCTATTTCTGTTTACGTTGGT_CTTGTTGCCGCTATTAATCGTGGTGGTACTACCAAT_GCTCATTTCACTGACACTGAAGTTCAGTCTTACCTGCATGGT	2	0.000416848
TCTATTTCTGTTTACGTTGGT_CTTGTTGCCACTATTGGTTACGGTGCTAATACCAAT_GTTTGGGACTACTCTTCTGCTCAGCTTCGT	2	0.000416848
AATATTTTTTCTACGCTTAC_TTTGTTGCCAGTATTACTCGTGGTGCTACTACCAAT_GTTGACCTGGGTACTGTTGACTTCCTTTGG	2	0.000416848
AATATTTTTTCTACGCTTAC_TTTGTTGCCACTATTACTACTGGTGCTAGTACCAAT_GCTACTTACTACTACTACGCTTACCGTAACGGTGACTTTGTT	2	0.000416848
ACTATTTTTGCTCTGGCTGGT_TTTGTTGCCGGTATTACTTACGGTAGTACTACCTAT_GTTGACGGTGGTTACGTTTACCTTGTT	2	0.000416848
TCTATTTTTGGTAACCCGTAC_CTTGTTGCCAGTATTAGTTGGGGTAGTAGTACCAAT_GTTGGTCAGGCTTACTACGCTGCTTTTGGT	2	0.000416848
AATATTTCTGGTTCATCAAC_CTTGTTGCCAGTATTACTCTGGGTGGTATTACCAAT_GCTTCTGGTAAACGTGACGTTTCTCATTAC	2	0.000416848
TATATTTCTTACTTCGACGAC_TTTGTTGCCAGTATTGCTAACGGTGCTACTACCAAT_GCT	2	0.000416848
AATATTTTTTCTACGCTGAC_TTTGTTGCCACTATTGGTCGTGGTACTAGTACCAAT_GTTGCTCATGTTTCTACGTTTACCCGGGTGGTCTGTATGAC	2	0.000416848
AATATTTCTAAAGCTACTGGT_CTTGTTGCCACTATTAATTTCGGTACTATTACCAAT_GCTTCTACTTTCTACCAGGGTCTGTATCGT	2	0.000416848
ACTATTTTTTCTACTGTTCTG_TTTGTTGCCACTATTGCTTACGGTGCTATTACCAAT_GCTAACTACCTGCGTGACGACGGTTACTCGACCGTTATTCT	2	0.000416848
TATATTTCTGAACGTTACTTC_CTTGTTGCCGGTATTAGTGCTGGTAGTATTACCAAT_GTTGGTCAGGAATACGCTGTTGGTCTGCAGGCTACTCATGAC	2	0.000416848
ACTATTTTTGACGGTTACGAA_CTTGTTGCCACTATTAATGACGGTGCTACTACCAAT_GCTTACGTTGCTATCGTTGGTCTGGACTACCAGCTGCTTGAC	2	0.000416848
TCTATTTCTGCTTCCTGGAA_CTTGTTGCCAGTATTAATGGTGGTAGTAGTACCTAT_GTTGGTGGTCGTTACCGTTTCGACCGTGACATCCAGCTTGAC	2	0.000416848
AATATTTCTGGTTCATCATC_TTTGTTGCCGCTATTGATTTCGGTGGTAATACCAAT_GCTTCTACTCTCGTGCTACTGTTTTTTAC	2	0.000416848
AATATTTCTTACCATCCATGAC_CTTGTTGCCGGTATTAATTACGGTGCTACTACCAAT_GCATTTC	2	0.000416848
TATATTTCTTACTTCGACGCT_CTTGTTGCCAGTATTAATCATGGTGCTAGTACCAAT_GTTACTGACTACCCGGTTGGTACTTATTTC	2	0.000416848
AATATTTTTTCTACGCTTAC_CTTGTTGCCGCTATTGATGACGGTACTACTACCAAT_GTTTCTCGTGACTCTCCGTACCAGCGTGGTGACGGTCTTTGG	2	0.000416848
ACTATTTCTACTAAACGTTCT_TTTGTTGCCAGTATTGCTTACGGTAGTAATACCAAT_GCTGTTCAGGACGTTTACTACGGTCATGAA	2	0.000416848
TCTATTTCTGTTTACGGTACT_CTTGTTGCCACTATTGATGTTGGTGGTAGTACCAAT_GCTGACTACTACATCGCTTCGCTTTTGAC	2	0.000416848
AATATTTCTTACCAGTCTTAC_TTTGTTGCCGCTATTAATCCGGGTGGTATTACCAAT_GCTGAACATCGTTACTACTCTTACAACTGGTCTCGTCTTTGG	2	0.000416848
ACTATTTTTGACGGTTACGGT_CTTGTTGCCGGTATTGGTGAAGGTACTACTACCAAT_GCGGTTACCCGGCTAACACTCTGTCTTATCGT	2	0.000416848
ACTATTTTTGCTCTGGACTAC_CTTGTTGCCAGTATTACTGACGGTGCTACTACCAAT_GTTGCTTACGAACAGGTTTACCCGTTTGGT	2	0.000416848
AATATTTCTTACCATAACTAC_TTTGTTGCCAGTATTACTGAAGGTAGTACTACCTAT_GTTTGGCTGTCTTCTGCTATCTCTCATTAC	2	0.000416848
TCTATTTCTGCTTCTAACGCT_CTTGTTGCCACTATTGGTGGTGGTAGTAGTACCAAT_GTTGACCAGGCTGGTGCTATCCGTGGTGGTACTGCTCATACT	2	0.000416848
AATATTTTTTCTACTATCGAC_CTTGTTGCCAGTATTGATGCTGGTGGTAGTACCAAT_GCTTACCTGTGGTGGTACGGTGGTCAGGGTGTTCATTTTTGG	2	0.000416848
AATATTTCTTACCATAACTAC_CTTGTTGCCGCTATTAATTACGGTGGTAGTACCAAT_GTTCCGCCGGAACGTTACGGTATCAAAGACGACGCTTATTCT	2	0.000416848
AATATTTCTGGTTCCTGTCT_TTTGTTGCCGGTATTGATGACGGTGGTATTACCAAT_GCTGAAACTCGTATCTACTCTTACTTCACTGCTGACTATCTG	2	0.000416848
TATATTTCTGAACGTTACGAC_CTTGTTGCCGCTATTAGTTCTGGTACTACTACCAAT_GTTTCTGGTGACAACGTTCAGGACCATGTT	2	0.000416848
ACTATTTCTACGGTGACTAC_CTTGTTGCCGGAAT_GTTTCTCCGGTTGAATCTCGACCATTCT	2	0.000416848
ACTATTTCTACGGTGACTAC_CTTGTTGCCAGTATTGATTACGGTGGTAGTACCAAT_GCTTCTGGTCCGTGGCCGATCGAAGACTCTGGTGTTCTTGAC	2	0.000416848
TATATTTCTTACTTCGCTTAC_TTTGTTGCCGCTATTGATGACGGTACTAGTACCAAT_GCTGTTCTGTACGAACTGCTGGCTTTTGAC	2	0.000416848
AATATTTCTTACCATAACGTT_CTTGTTGCCGCTATTGGTGGTGGTGGTAATACCAAT_GCTTCTCCGTACTACCTGACTGAACTTTCT	2	0.000416848
ACTATTTCTACGGTGACGAC_TTTGTTGCCACTATTGATACTGGTACTAGTACCTAT_GTTGTTTACGACGCTGACGCTTACTATTAC	2	0.000416848
ACTATTTTTGACGGTTACGAC_TTTGTTGCCGGTATTAGTGTTGGTAGTAGTACCAAT_GTTTCTCAGGTTGCTCTGCGTCTGACTGACCGTAACTATGGT	2	0.000416848
AATATTTTTTCTACTATCGCT_TTTGTTGCCAGTATTAGTTCTGGTACTAGTACCTAT_GTTTACTACTACACTGTTTCTTCTTTCAAATACTTCTATGAC	2	0.000416848
TCTATTTTTGCTAAACTGTAC_TTTGTTGCCACTATTAATTCTGGTACTAATACCTAT_GCTGTTTCTCTGTCTAACGACGACTTTACT	2	0.000416848
AATATTTTTTCTACTATCGCT_TTTGTTGCCGCTTTAGTAAAGGTAGTACTACCTAT_GCTGGTAAAGGTGACCGTCTGCATTGGCGTGACTACCTTATC	2	0.000416848
TCTATTTTTGCTAAACTGGTT_TTTGTTGCCAGTATTGCTCTGGGTACTAGTACCTAT_GCTCCGTTCCGTTACGACGTTAACCTTGGT	2	0.000416848
AATATTTTTTCTACTATCCGT_TTTGTTGCCGGTATTGATCTGGGTAGTACTACCAAT_GTTCTGAACCGTGACTACCAGGCTTACGACTACCCGCATTAC	2	0.000416848
TATATTTCTTACTTCGGTGAC_CTTGTTGCCGCTATTAGTTACGGTACTAGTACCTAT_GTTTCTTACCAGTACTACCATTAC	2	0.000416848
ACTATTTTTTACTCTCCGGGT_CTTGTTCCACTATTAGTCCTGGTGGTACTACCAAT_GTTGGTTGGGACAACTCTGGTGACTTTTCT	2	0.000416848
TCTATTTCTGCTTCTACTATC_TTTGTTGCCAGTATTGCTCGTGGTAGTAGTACCAAT_GCTCTGAAAGACCGTGACCATTCTTACCCGGTTTACCATCCG	2	0.000416848
AATATTTCTTACCATAAAGCT_TTTGTTGCCACTATTAGTGTTGGTGCTAATACCTAT_GCTCTGACTTACAACTACGACGAACGTGACGACGACCATTAC	2	0.000416848
AATATTTTTTCTACTCAGTAC_TTTGTTGCCACTATTGCTGGTGGTACTAATACCAAT_GCTCGTGTTGACTCTGACCCGGGTTCTTACACTGACCAGTTCTAC	2	0.000416848
AATATTTTTTCTACTATCACT_CTTGTTGCCACTATTACTACTGGTGCTACTACCTAT_GCTGCTTCTTCTCGTTACGAAGGTGGTTTCGGTTACCTTGGT	2	0.000416848
ACTATTTTTGCTCTGGACGTT_TTTGTTGCCGGTATTGCTGGTGGTGGTACTACCAAT_GCTTCTAACGGTGTTTACCTGCATGCT	2	0.000416848
TCTATTTTTGGTAACATCCGT_TTTGTTGCCGGTATTAGTCAGGGTAGTACTACCTAT_GTTGACTACCGTTCTCTGGGTTGGTTTGTT	2	0.000416848
AATATTTTTTCTACTATCATC_CTTGTTGCCGCTATTGGTCGTGGTGGTACTACCAAT_GCTGACTGGCGTAACTACACTCCGCTGTTCGACACTCATCGT	2	0.000416848
AATATTTTTTCTACTATCATC_TTTGTTGCCGCTATTAATCGTGGTGCTAGTACCAAT_GTTTACTGGCGTTCTCTGGCTAAAGTTTGGCCGCGTCATGTT	2	0.000416848
AATATTTTTTCTACTATCCCG_CTTGTTGCCGCTATTGGTCAGGGTAGTAGTACCTAT_GTTAACAACGGTGGTACTGAATTCGGTGACACTCTGCATTAC	2	0.000416848
AATATTTTTTCTACTATCCCG_TTTGTTGCCGCTATTAATCCGGGTAGTATTACCAAT_GTTTACGCTACTCTGGACGTTGACACTAACGAATACCATGAC	2	0.000416848
AATATTTCTGGTTCCTGTCT_TTTGTTGCCACTATTGCTTTGGTAGTAATACCTAT_GTTTTCGACTACGGTCCGGAACAGCTTTTC	2	0.000416848
AATATTTTTTCTACTATCCGT_CTTGTTGCCAGTATTGATCTGGGTGCTAATACCAAT_GTTACTGCTCCGGGTTACTGGCCGCCGTGGTCTTACTACCTTTAC	2	0.000416848
AATATTTCTTACCATAACTCT_TTTGTTGCCGCTATTAATAACGGTACTATTACCTAT_GTTCCGTACATCCTGGACGTTTGGTTTTGG	2	0.000416848
TATATTTCTCTGCTGTCTAAC_TTTGTTGCCAGTATTAGTGACGGTGCTAATACCAAT_GTTTTCGACTGGGAAGGTGAATACTCTCAGTACTACTATGGT	2	0.000416848
AATATTTTTTCTACTATCGAC_CTTGTTGCCACTATTGATTACGGTAGTATTACCAAT_GTTGCTCAGTACGTTCTGACTGACCATAAA	2	0.000416848
AATATTTTTTCTACTATCAAC_TTTGTTGCCGGTATTGATACTGGTGGTAATACCTAT_GTTTACCCGTCTTCTACTGCTTATGCT	2	0.000416848
ACTATTTCTACGGTGTTTAC_TTTGTTGCCGCTATTAATGACGGTGGTAATACCAAT_GCTTCTTGGATCCTGTACGACAACCTTGAA	2	0.000416848
AATATTTCTGGTTCCTGCGT_TTTGTTGCCACTATTGATGGTGGTACTAGTACCTAT_GTTTTCGACGTTTACACTCGTTTCTTTCGT	2	0.000416848
ACTATTTTTGACGGTTACGAC_TTTGTTGCCGCTATTGGTGTTGGTGCTACTACCAAT_GTTGTTGACCAACTCTCGTTCTCATGCT	2	0.000416848
AATATTTCTTACCATACTAAC_CTTGTTGCCACTATTAGTCTGGGTACTAATACCTAT_GTTTACACTCAGAACGTTTACTCCATTTC	2	0.000416848
AATATTTTTTCTACTACT_TTTGTTGCCAGTATTAATCGTGGTAGTATTACCTAT_GGCTTCTCTGCGTTACCAGGCTTACACTCTTCGT	2	0.000416848
ACTATTTCTACGGTGGTGTT_TTTGTTGCCGGTATTGGTCCGGGTAGTACTACCAAT_GTTTACCGTGGTCATTAC	2	0.000416848
AATATTTTTTCTACTACT_CTTGTTGCCAGTATTACTGGTGGTACTAATACCTAT_GCTCGTGGTGGTATCGTTTACTACCTTACT	2	0.000416848
AATATTTTTTCTACTAC_TTTGTTGCCGGTATTAGTTCTGGTGGTATTACCAAT_GCTCAGACTGTTTCTATCTACGAATTTGAC	2	0.000416848
TCTATTTCTGTTTACGGTTAC_TTTGTTGCCAGTATTGATCGTGGTGGTAGTACCAAT_GT	2	0.000416848
AATATTTCTGGTTCCTGGGT_TTTGTTGCCGGTATTGCTCTGGGTAGTAGTACCAAT_GCTGACGACGGTGTTACTGACGGTTTTCCG	2	0.000416848
TCTATTTCTGTTTACGGTTAC_TTTGTTGCCAGTATTGATCATGGTGCTACTACCTAT_GTTTACGACCTGTGGATCTCTACTACTGACGACGGTCTTGCT	2	0.000416848
ACTATTTTTGCTCTGGACTAC_CTTGTTGCCGCTATTAGTTCTGGTACTAATACCAAT_GTTACTTTCGAATACCATCAGCCGTTTTAC	2	0.000416848
ACTATTTTTTACTCTCCGGCT_CTTGTTGCCGCTATTGGGGTACTAGTACCTAT_GTTTACAACTACGGTCTGTACCATGACACTGTTTACCTTGGT	2	0.000416848
AATATTTTTTCTACTATCGGT_CTTGTTGCCACTATTGCTTACGGTACTATTACCTAT_GCTCTGGAACAGGTTATCGACGGTGACCATACTCAGCATCTG	2	0.000416848
TCTATTTCTGCTTCTAACCTG_TTTGTTGCCACTATTGGTTCGGTGCTAGTACCAAT_GTTGACTACGCTTCTTCTTACGACGACACTCGTGACCGTTACTTTTAC	2	0.000416848
AATATTTTTTCTACTATCGGTCGT_TTTGTTGCCGGTATTGCTTACGGTGCTAATACCTAT_GTTTACGTTGAAGACGGTCCGGGTTTTGCT	2	0.000416848
TATATTTCTTACTTCGCTGCT_TTTGTTGCCGGTATTGGTTACGGTGCTAGTACCTAT_GTTAACGCTCGTCCGGTTTACCGTCCGGACGACTACCTTGTT	2	0.000416848
AATATTTCTGGTTCCTGTAC_TTTGTTGCCACTATTGGTGACGGTACTAGTACCAAT_GCTTACGTTCTGATCCTGTCTTCTCAGGCTGTTGTTCATTAC	2	0.000416848
ACTATTTCTACGGTGGTCGT_CTTGTTGCCGCTATTGATACTGGTGCTACTACCTAT_GTTGGTTCTAAAATCGGTGGTCAGACTAACACTCGTTATTTC	2	0.000416848
TCTATTTCTGCTTCTAACACT_TTTGTTGCCGCTATTAATCAGGGTAGTATTACCAAT_GCTGTTGTTTACAAACTGGAAGGTCGTCATGAC	2	0.000416848
ACTATTTTTGACGGTTACGAC_TTTGTTGCCGCTATTACTGGTGGTGGTATTACCAAT_GCTTACTACCTGTACCTGGCGTGTTCATTTC	2	0.000416848
AATATTTCTTACCATACTATC_TTTGTTGCCGGTATTGGTTCGGTACTAGTACCTAT_GCTGACCATGGTTACTCTGACCTGCATACT	2	0.000416848
AATATTTTTTCTACTACTTTC_CTTGTTGCCACTATTGGTTACGGTGCTAGTACCAAT_GCTAACGACTCTACTGGTTACTCTGACCCGAAAGTTTATGAA	2	0.000416848
TCTATTTCTGTTTACGGTTAC_TTTGTTGCCGCTATTGGTTCTGGTAGTAGTACCAAT_GTTAACGTTCCGGACCCAGTACAACCATGAC	2	0.000416848
ACTATTTCTACGGTGTTTGG_CTTGTTGCCGGTATTGGTTCTGGTGCTAATACCAAT_GCTTACTACACTTACCATGTTTCTTATTAC	2	0.000416848
TATATTTCTTGGGAAGACCATC_CTTGTTGCCACTATTACTGCTGGTGGTAGTACCTAT_GCTCCGGAATACTACCGTGACTACTACCCGCGTGACCTTTCT	2	0.000416848
AATATTTTTTCTACTACTTTC_TTTGTTGCCACTATTAATATCGGTGCTATTACCAAT_GCTACTGTTGGTTGGGACTACCGTATACT	2	0.000416848
TCTATTTTTGCTAAACTGGAC_CTTGTTGCCACTATTGATGCTGGTGCTACTACCAAT_GCTCGTCCGGACTACACTACTATCTCTGCTATCTTCCTTGAA	2	0.000416848
AATATTTCTTACCATACTACT_CTTGTTGCCGGTATTGGTCCGGGTACTAGTACCTAT_GCTTACGTTCAGGGTCAGGGTTACCATTAC	2	0.000416848
TCTATTTCTGTTTACGGTTAC_TTTGTTGCCGCTATTGATTTCGGTAGTATTACCAAT_GTTTGGGACGAATCTTTCACTTTCCTTGAA	2	0.000416848
ACTATTTCTACGGTTACTAC_CTTGTTGCCAGTATTGGTGCTGGTACTATTACCAAT_GCTTACTCTTACCCGAAATACGTTCATACT	2	0.000416848
ACTATTTTTGACGGTTACGAC_TTTGTTGCCGCTATTGGTCTGGGTGGTAGTACCTAT_GCTGGTTACGGTATCGCTGACTCTGAATACCTGGCTTATGAC	2	0.000416848
ACTATTTTTTACTCTCCGGAC_TTTGTTGCCACTATTGGTGGTGGTAGTAATACCTAT_GTTGACAACTGTTCTGGCTCTGTACCATTAC	2	0.000416848
TCTATTTTTGGTAACATCCAT_CTTGTTGCCGCTATTACTTCTGGTAGTAGTACCAAT_GTTCATTTCACTATCGGTACTACTTATAAC	2	0.000416848
AATATTTTTTCTACTCCGGAA_CTTGTTGCCGGTATTAATTCTGGTACTAATACCAAT_TGGTCTGACCAGGCTTACAAACCGACTTATTAC	2	0.000416848
TATATTTCTCTGCTGTCTAAC_TTTGTTGCCACTATTGATTCTGGTGCTAATACCAAT_GCTACTCTGATCCCGCTGTACTACTATCTG	2	0.000416848
AATATTTTTTCTACTCCGGGT_TTTGTTGCCGGTATTACTTACGGTAGTATTACCTAT_GCTGCTTGGTTCATCTACATCCCGGCTTGGACTTACCTTCAG	2	0.000416848
TCTATTTCTGCTTCTACTACT_CTTGTTGCCACTATTAGTAAAGGTACTACTACCTAT_GTTGGTGGTCGTTGGATCGGTCGTCAGTCTTACCTGTTTGGT	2	0.000416848
ACTATTTCTACGCTCCGTCT_CTTGTTGCCGGTATTAATGTTGGTACTAATACCAAT_GCTACTACGTTGAATCTGCTCATTTTACT	2	0.000416848
TATATTTCTGAACGTTACAAC_TTTGTTGCCGCTATTGGTCTGGGTGCTAATACCTAT_GCTCGTTTCTGGTACTACGTTCGTCATACT	2	0.000416848
ACTATTTTTGACGGTTACGCT_CTTGTTGCCGGTATTAGTTACGGTACTAATACCAAT_GGTGGTTACGTTCTGCATACT	2	0.000416848
TCTATTTTTGGTAACACTTAC_CTTGTTGCCAGTATTGGTCTGGGTGGTAGTACCTAT_GCTTCTTACGGTCAGGCTGGTACTCATTAC	2	0.000416848
AATATTTCTGGTTCGACTTC_TTTGTTGCCACTATTGATTACGGTAGTAATACCAAT_GTTTACGACGCTGACCAGGACTTCTTTGGT	2	0.000416848
TCTATTTTTGCTAAAGCTAAC_CTTGTTGCCGGTATTGCTAACGGTACTAATACCTAT_GTTCGTGACGGTTACATCGAACCGCTTAAA	2	0.000416848
AATATTTTTTCTACTCCGGAC_CTTGTTGCCGGTATTACTTCTGGTGCTAATACCAAT_GCTACTTCTATCCCGTCTTCTCGTGACCGTGACCCGCATTCT	2	0.000416848
TATATTTCTCTGCTGTCTAC_TTTGTTGCCGGTATTACTCCGGGTGGTATTACCAAT_GCTAACTGGTCCGTGACGTTGGTCCGGACCGTCATTATGCT	2	0.000416848
AATATTTTTTCTACTCCGGTT_TTTGTTGCCGGTATTACTTACGGTGGTACTACCTAT_GTTGACTCTGGTACTTCTTTCGTTTATTGG	2	0.000416848
TCTATTTCTGCTTCTACTAC_TTTGTTGCCACTATTGCTTCTGGTACTAATACCAAT_GTTGGTTCTATCTCTCGTGGTCGTTTTAAA	2	0.000416848
AATATTTCTGGTTCGCTGCT_CTTGTTGCCAGTATTAGTCGTGGTACTAGTACCTAT_GTTGTTCCGAACGACACTTTCCGTGACGAACTGGACTATTCT	2	0.000416848
ACTATTTCTACGCTACTTAC_CTTGTTGCCGGTATTGGTGACGGTAGTACTACCTAT_GTTGCTGACTACTACGTTAACGGTCATTTC	2	0.000416848
TCTATTTCTGTTTACGGTGCT_TTTGTTGCCAGTATTGCTGACGGTGGTACTACCAAT_GTTTCTCTGGCTGACTGGTCTTACTTTTAC	2	0.000416848
TATATTTCTTACTTCGGTGAC_TTTGTTGCCGCTATTGGTTCTGGTGCTAATACCTAT_GTTTACGTTGACGAACTGGCTTACGACGACCGTGGTCTTGTT	2	0.000416848
ACTATTTTTGCTCTGGACGAA_TTTGTTGCCGGTATTACTTACGGTGCTACTACCAAT_GTTTACCAGTCTGACCCGCGTGGTTCTTACTACGTTCATCAG	2	0.000416848
ACTATTTCTACGCTGAACTG_CTTGTTGCCGGTATTAATGGTGGTAGTAGTACCAAT_GTTTACTGGGCTCAGATCTGGGACGCTGTTTACTCTTATCCG	2	0.000416848
TCTATTTCTGTTTACGGTGGT_TTTGTTGCCGGTATTGATCAGGGTAGTAGTACCAAT_GCTTACCGTACTGACTGGGCTCCGTATGAC	2	0.000416848
ACTATTTTTGCTCTGGACGCT_TTTGTTGCCACTATACTTACGGTACTAGTACCTAT_GCTTGGTTCCTGCGTGTTAACACTTTTGAC	2	0.000416848
TCTATTTCTGTTTACGGTGGT_TTTGTTGCCGCTATTAGTTACGGTGCTAATACCAAT_GTTGGTGTTACTGACTACCTGGCTCATTAC	2	0.000416848
AATATTTTTTCTACTCATC_TTTGTTGCCGCTATTACTGGTGGTGCTAGTACCAAT_GTTCGTACTTCTCTGCCGGCTCGTCTTACT	2	0.000416848
TATATTTCTTGGGAACGTGTT_CTTGTTGCCGCTATTGGTTTCGGTGGTATTACCTAT_GTTGACTCTCTGTACACTCCGTCTGAAGACAAAACCTTTACT	2	0.000416848
ACTATTTTTGCTCTGGACGCT_CTTGTTGCCAGTATTGCTATCGGTGCTATTACCTAT_GCTCTGGCTAACGACCGTACCAGTCTGAACGTTACTATGCT	2	0.000416848
AATATTTTTTCTACTCCGGCT_CTTGTTGCCGGTATTAGTACTGGTACTATTACCTAT_GCTGACTACTACGGTGGTCTGTCTCTTGC	2	0.000416848
TCTATTTCTGCTTCTAACTTC_TTTGTTGCCGGTATTACTACTGGTGGTATTACCTAT_GTTGTTGAATCTGCTTTCGACGTTGACTACGGTCTGCTTACT	2	0.000416848
AATATTTTTTCTACTCATGCT_TTTGTTGCCAGTATTGATACTGGTGGTAATACCAAT_GTTTACACTTCTTCTCGTGTTCCGACTCCGTACGCTCTTAAC	2	0.000416848
AATATTTTTTCTACTCATATC_TTTGTTGCCAGTATTGGTTCTGGTAGTAGTACCAAT_GCTCCGTACGTTACTGCTTACTACCGTTACCTGGACCATCCG	2	0.000416848
TCTATTTCTGTTTACGGTGTT_TTTGTTGCCGCTATTGCTCCGGGTAGTAATACCTAT_GTTACTGTTAACTTCGTTGTTGAACTGCTGGGTATGAC	2	0.000416848
AATATTTTTTCTACTCCGACT_TTTGTTGCCGGTATTGGTCCGGGTAGTAATACCTAT_GCTTACGGTGCTCGTGACTGGACTTTTTGG	2	0.000416848
ACTATTTTTGCTCTGGACGAC_CTTGTTGCCGGTATTGATGACGGTGCTAGTACCAAT_GTTACTCTGCGTCGTACTTTCCGTTTTTAC	2	0.000416848
TATATTTCTACCCGTTACAAC_TTTGTTGCCGGTATTAGTACTGGTGCTAATACCAAT_GTTGGTCGTGACCGTGACTTCAACTACCAGACTCAGCTTCCG	2	0.000416848
AATATTTCTTACCAGTTCTCT_CTTGTTGCCGCTATTGGTGCTGGTAGTATTACCTAT_GCTCCGGCTGACGTTCTGACTACTGAAACTGCTTACCTTCAG	2	0.000416848
TCTATTTTTGGTAACACTTAC_TTTGTTGCCAGTATTAGTGGTGGTAGTACTACCAAT_GTTCTGTACGGTTTCCGTACTCGTCTTACT	2	0.000416848
AATATTTCTGGTTCGCTGCT_CTTGTTGCCGCTATTGATTACGGTGGTAATACCTAT_GCTCTGTACTGGTACTCTGTTCCGTACCTGTCTGGTCTTACT	2	0.000416848
ACTATTTTTTACTCTCCGGGT_TTTGTTGCCACTATTAATACTGGTACTAATACCAAT_GTTACTCGTTACGACGACCTGCTGTTCGGTCGCTACCTTGGT	2	0.000416848
AATATTTTTTCTACTCCGGAA_CTTGTTGCCGCTATTAATTACGGTACTAGTACCTAT_GCTTACGACGGTTCCGGGTGGTGACGAAGCTGACGGTGACTATGAC	2	0.000416848
ACTATTTCTACGCTGTTGTT_TTTGTTGCCAGTATTGGTGACGGTGCTAGTACCAAT_GCTGGTCAGCGTTGGTCTGCTCCGCTTCAG	2	0.000416848
ACTATTTCTACGCTGTTCCG_TTTGTTGCCGCTATTAGTCATGGTGGTATTACCAAT_GTTATCTACGCTTTCGGTTACCCGCCGCAGGGTGTTCTTGGT	2	0.000416848
TCTATTTCTGCTTCTACGAC_CTTGTTGCCGGTATTAATTACGGTGCTAATACCAAT_GCTTGGAAAGACTCTCATACTGGTTACGACTCTTACTATGAA	2	0.000416848
TCTATTTCTGCTTCTACTAAC_CTTGTTGCCGGTATTACTGGTGGTGGTAATACCAAT_GCTTCTGGTGGTTACGACGGTCCGCTTTGG	2	0.000416848
AATATTTCTAACTACAACTCT_TTTGTTGCCGCTATTAGTACTGGTGCTAGTACCTAT_GCTTACAAATCTGGTGACCCGACTTACATCACTGACCTTCAG	2	0.000416848
AATATTTCTTACCAGTTCGGT_CTTGTTGCCGCTATTAGTTACGGTAGTAGTACCTAT_GCTCGTGGTGAAGACGACTACTACCTTGTT	2	0.000416848
AATATTTCTGGTTCGACTCT_CTTGTTGCCACTATTAATTACGGTGGTATTACCAAT_GTTGACCGTGCTCGTCCGGTTTACCTTTCT	2	0.000416848
TCTATTTCTGCTTCTACGGT_CTTGTTGCCGGTATTGGTGAAGGTGCTACTACCTAT_GTTTACCGTCGTTTCGACGCTTACTTTCCG	2	0.000416848
ACTATTTCTACGCTGCTTTC_CTTGTTGCCACTATTGATGACGGTAGTACTACCAAT_GCTGCTGGTTGGTCTGGTTGGCCGTACTACATCTACCTTGGT	2	0.000416848
TCTATTTCTGCTTCTACGTT_CTTGTTGCCGCTATTAATTCTGGTACTAATACCAAT_GCTGTTGTTTGGGACTCTTCTTGGGGTGGTTACACTTTTGCT	2	0.000416848
AATATTTCTAAACAGCAGACT_TTTGTTGCCGGTATTAGTGCTGGTACTACTACCAAT_GTTTACGTTGACATCATCGACACTCCGGACGACATCCTTTCT	2	0.000416848
TCTATTTTTGGTAACACTTAC_TTTGTTGCCGGTATTACTTTCGGTACTAATACCTAT_GTTTACTTCGTTTACGACTCTCAGTTTGAC	2	0.000416848
ACTATTTTTGCTCTGGACGAC_CTTGTTGCCGCTATTAGTTCTGGTACTAGTACCAAT_GTTTTCGTTGTTGACCTGTACTCTAAAACTTCGGTCATATC	2	0.000416848
ACTATTTCTACGCTGGTCTG_CTTGTTGCCACTATTGATCGTGGTACTACTACCAAT_GCTGCTTACACTCGTCAGTCTTGACGCTAACTACGACTTTAAA	2	0.000416848
ACTATTTCTACGCTACTTAC_CTTGTTGCCAGTATTGGTACTGGTGGTAGTACCTAT_GTTATCAAACTGACTCTGGCTTTCCTTCCG	2	0.000416848
TCTATTTTTGCTAAAGACTAC_TTTGTTGCCACTATTGCTGACGGTGGTACTACCTAT_GTTCCGATCGTTGACTACCATCTTGCT	2	0.000416848
ACTATTTTTGACGGTTACGCT_CTTGTTGCCGCTATTACTGTTGGTAGTAATACCAAT_GTTCTGAACCCGTCTTACGACTCTCTTATC	2	0.000416848
TCTATTTTTGCTAAAGCTACT_TTTGTTGCCGGTATTAATGGTGGTAGTATTACCTAT_GCTCCGCGTGGTGGTGTTGAATACCATACT	2	0.000416848
ACTATTTTTGCTCTGGACCGT_TTTGTTGCCGGTATTGCTATCGGTGGTAGTACCTAT_GCTCGTTACTCTCAGGGTACTCTGCATGAAGTTTCTCATCGT	2	0.000416848
AATATTTCTGGTTCGCTGCT_CTTGTTGCCGCTATTGCTTTCGGTGCTAATACCAAT_GTTTCTTACTCTGGTCGTTGGGACTATTAC	2	0.000416848
TCTATTTCTGTTTACGGTGCT_CTTGTTGCCAGTATTGCTCTGGGGTACTAGTACCTAT_GTTTACTACGACCCGTCTCCGTGGCCGGCTGGTGACCATGGT	2	0.000416848
TCTATTTCTGCTTCTACTATC_CTTGTTGCCGCTATTAATATCGGTGGTAATACCAAT_GTTGCTAACGACATCTACGACGAATACCTGACTCATTATCCG	2	0.000416848
ACTATTTCTACGCTATCTCT_CTTGTTGCCGCTATTGGTTACGGTACTACTACCTAT_CATGAC	2	0.000416848
AATATTTCTGGTTCGACTAC_TTTGTGCCGGTATTAGTAAAGGTGCTATTACCAAT_GTTTTCCGTGACTCTGACTCTCATCCGCAGTACCCGTTTGAC	2	0.000416848
TCTATTTTTGCTAAAGACTAC_CTTGTTGCCGGTATTAGTCATGGTGCTAATACCAAT_GCTTACGACGTTAACGGTTACATCGACGTTTCTAACTTTCAG	2	0.000416848
ACTATTTTTGACGGTTACGCT_CTTGTTGCCGCTATTGCTGACGGTGCTAGTACCAAT_GCTGGTTACCTGGACGTTGACTTCCGTCAGGACCTGTATACT	2	0.000416848
AATATTTTTTCTACTCCGCAT_TTTGTTGCCACTATTGCTTACGGTGGTAGTACCAAT_GCTGACCTGTACCGTATCTGGTACTGGTACTCTCGTTATCAG	2	0.000416848
ACTATTTCTACGCTTACGAA_CTTGTTGCCACTATTAATGTTGGTACTAATACCTAT_GTTGGTCAGTGGCAGCCGTGGTACTTTCTG	2	0.000416848
ACTATTTCTACGCTTACCTG_CTTGTTGCCGCTATTGGTTGGGGTGGTAGTACCAAT_GTTCAGGACGACGACCATGTTGACGAAGAAGCTTACTATTAC	2	0.000416848
AATATTTTTTCTACTCCGCGT_TTTGTTGCCAGTATTAATGTTGGTGGTAATACCTAT_GTTTCTCGTTTTAC	2	0.000416848
AATATTTTTTCTACTCCGCGT_TTTGTTGCCGGTATTGCTACTGGTACTATTACCTAT_GTTTGGCCGGGTTGGTACGTTTACCTTCTG	2	0.000416848
ACTATTTTTTCTACTGG_TTTGTTGCCGGTATTGATGCTGGTACTAATACCTAT_GTTGGTTTCTGGTCTGCTGTTGTTTTTGTT	2	0.000416848
TCTATTTTTGCTAAAACTGTT_TTTGTTGCCGCTATTAGTCAGGGTAGTAATACCAAT_GCTCTGGTTGACTACCTGTCTATCTATGGT	2	0.000416848
TATATTTCTTACTTCGGTAAC_TTTGTTGCCAGTATTGCTATCGGTACTAGTACCAAT_GCTGTTGACGGTGACTGGTCTGACCATGAC	2	0.000416848
TCTATTTCTGTTTACGGTTAC_CTTGTTGCCACTATTGATTCTGGTGCTAATACCAAT_GCTGGTGGTCAGGAACTGCGTGGTAACGGTGACCCGCATTAC	2	0.000416848
ACTATTTCTACGAAGTTAAC_TTTGTTGCCACTATTAGTCGTGGTGGTACTACCTAT_GCATGCT	2	0.000416848
TCTATTTCTGTTTACGGTCCG_CTTGTTGCCGGTATTGATCTGGGTACTAGTACCAAT_GCTCATCCGCAGTACACTGACGACCTTAAC	2	0.000416848
TCTATTTCTGTTTACGGTCCG_TTTGTTGCCACTATTACTACTGGTACTATTACCAAT_GCTGGTGACACTTACCTGGACCATGACGACACTCGTCATGAC	2	0.000416848
AATATTTTTTCTACTCGTTAC_CTTGTTGCCACTATTGGTTACGGTGCTAGTACCAAT_GTTGTTAAACTGTCTTACTCTGGTCATCAT	2	0.000416848
AATATTTTTTCTACTCGTTAC_CTTGTTGCCAGTATTAATGACGGTACTACTACCAAT_GTTGACTACTACTACTGGGTTCAGTTTACT	2	0.000416848
TCTATTTCTGTTTACGGTCGT_TTTGTTGCCAGTATTAATGTTGGTGGTAGTACCAAT_GCTGTTGGTGGTTACTACGACTACCATTAC	2	0.000416848
ACTATTTCTACGACACTTAC_TTTGTTGCCAGTATTGATTACGGTGCTAGTACCTAT_GTTGACTCTTACCGTTCTTACGACTTTTAC	2	0.000416848
TCTATTTCTGCTTCTACTGTT_CTTGTTGCCGCTATTGCTTACGGTAGTAATACCAAT_GTTGACTCTTACGGTATCGACTACGACACTGAAGGTTATTAC	2	0.000416848
TCTATTTCTGTTTACGGTCGT_TTTGTTGCCACTATTGGTGCTGGTAGTACTACCAAT_GCTGCTGGTAACGACGGTCGTGCTCCGGACGGTCCGCATATC	2	0.000416848
TCTATTTCTGTTTACGGTCGT_TTTGTTGCCACTATTAATGGTGGTACTAATACCAAT_GCTTCTACTCCGGGTGACACTCATTATATC	2	0.000416848
ACTATTTTTGCTCTGGACAAA_CTTGTTGCCAGTATTAGTCGTGGTGCTATTACCTAT_GTTGAACGTCTGTACTCTGTTCCGGACGCTACTAACTATTTC	2	0.000416848
AATATTTCTTACCAGTGGGGT_CTTGTTGCCATATTGCTCAGGGTAGTAGTACCAAT_GCGACCATGCTGACTTCGACGTTACTCGTTATTAC	2	0.000416848
TATATTTCTTACTTCGGTTTC_CTTGTTGCCGCTATTGGTACTGGTGGTATTACCTAT_GTTCTGAAAACTGTTTTCCAGTACCATTAC	2	0.000416848
ACTATTTTTTCTACTGGTTCT_TTTGTTGCCAGTATTAATCATGGTACTAGTACCAAT_GCTGCTTACCATGAACGTGGTTACTTTCAG	2	0.000416848
TCTATTTCTGCTTCTACTGTT_CTTGTTGCCGCTATTGGTAACGGTGGTAATACCAAT_GTTGACTGGTGGCCGGTTTACTACAACCGTGAACCGCTTACT	2	0.000416848
AATATTTCTGGTTCGTTCGT_TTTGTTGCCACTATTAATTACGGTGGTAGCCTAT_GTTGTTTACATCGAACGTGTTGCTTATTCT	2	0.000416848
ACTATTTTTGACGGTTACGGT_CTTGTTGCCAGTATTACTGGTGGTACTACTACCTAT_GCTTCTGGTACCCGGTTGCTGAAATCTACACTTACCTTGTT	2	0.000416848
TCTATTTCTGCTTCTACTTAC_TTTGTTGCCAGTATTGCTGGTGGTGGTATTACCAAT_GTTGGTGTTGACGACGTTCGTTCTATCCCGTACAACCTTTAC	2	0.000416848
TCTATTTTTGGTAACAACTAC_TTTGTTGCCGCTATTGGTGACGGTGGTAATACCTAT_GCTATCCTGATCTACATCTCTCCGTACCGTGCTGGTTTTTGG	2	0.000416848
TCTATTTCTGCTTCTACTTAC_CTTGTTGCCGGTATTGCTACTGGTGCTACTACCAAT_GCTGTTCCGAAAGGTTACGAACCGCTTGTT	2	0.000416848
ACTATTTTTTACTCTCCGGTT_TTTGTTGCCGCTATTAGTCGTGGTACTATTACCTAT_GTTCGTGCTGACAAAATCGACAACAAAGCTATCGCTCATTAC	2	0.000416848
AATATTTTTTCTACTCTCT_TTTGTTGCCACTATTACTTACGGTGCTAATACCTAT_GCTACTGCTGAATTCGACCGTGTTTTTCGT	2	0.000416848
AATATTTTTTCTACTCTGAAC_CTTGTTGCCGGTATTGCTCATGGTACTAATACCAAT_GTTTACGCTATCACTTACGACTTCTTTGTT	2	0.000416848
TCTATTTCTGCTTCTACTTAC_TTTGTTGCCACTATTACTGACGGTACTAATACCTAT_GGGTTACGACCGTTACAACCAGTGGCATGCTGCTTTTCCG	2	0.000416848
AATATTTCTAAACAGCAGGTT_TTTGTTGCCACTATTGATTACGGTACTAATACCTAT_GCTCTGGCTGTTTGGCATTTCGCTTCTTCTCGTTCTTTTTCT	2	0.000416848
ACTATTTTTTCTACTGGTTCT_CTTGTTGCCGGTATTAATTTCGGTGGTATTACCAAT_GCTCCGTCTCCGGCTACTTCTCGTTATGAC	2	0.000416848
ACTATTTCTACGAA_CTTGTTGCCACTATTGGTGACGGTGGTAGTACCAAT_GTTTTCCGTGACCGTTTCATCTCTCTGGGTCAGCGTTTTGAC	2	0.000416848
TCTATTTCTGCTTCTACTTAC_TTTGTTGCCACTATTGGTGTTGGTGCTAATACCTAT_GTTAAATACTCTAAAACTCCGCGTCGTGGTTCTATTCT	2	0.000416848
ACTATTTTTGACGGTTACGGT_CTTGTTGCCAGTATTAATTACGGTGGTAGTACCAAT_GTTGTTCAGTACTACACTGACCTGTATTAC	2	0.000416848
AATATTTTTTCTACTCTGAAC_TTTGTTGCCGTATTAATTACGGTACTACTACCAAT_GCTTCTTACGGTGACTACCGTACTTCTGGTGACCTGCTTGCT	2	0.000416848
ACTATTTCTACGAATACTCT_CTTGTTGCCGGTATTAATGAAGGTGGTAGTACCTAT_GTTCTGCTGGAACTGACTGGTGCTGACTACTACTACCATTCT	2	0.000416848
TCTATTTCTGTTTACGGTCAG_CTTGTTGCCAGTATTAGTCCGGGTACTAGTACCAAT_GTTGCTGCTTACTCTTACGTTACTCATCTG	2	0.000416848
ACTATTTCTACGAA_CTTGTTGCCGCTATTAATCCGGGTGCTAATACCAAT_GCTGGTCGTTACCATCTGTCTCTGGACCTGGACACTTATACT	2	0.000416848
ACTATTTTTGCTCTGGAATCT_CTTGTTGCCGGTATTGATTCTGGTAGTACTACCTAT_GTGG	2	0.000416848
ACTATTTCTACGACCGTGAC_CTTGTTGCCACTATTGCTCATGGTAGTACTACCTAT_GTTAAAGCTGAAATCGCTAACACTCATTCT	2	0.000416848
AATATTTTTTCTACTCGTTAC_TTTGTTGCCAGTATTGGTGCTGGTGCTACTACCAAT_GTTTACTACGGTGACACTGACTTCATCTACGACATCCTTGAC	2	0.000416848
TATATTTCTTACTTCGTTCTG_TTTGTTGCCAGTATTGCTCGTGGTACTAGTACCTAT_GTTTCTGACGACCGTCGTCATTAC	2	0.000416848
TATATTTCTTACTTCGTTGAA_CTTGTTGCCACTATTGATGGTACTATTACCTAT_GTTGCTCCGTACAACGGTGGTGCTGAATGGCATGAATCTTACTCTCATGAC	2	0.000416848
AATATTTCTTACCAGTCTTAC_TTTGTTGCCGGTATTGGTTTCGGTAGTACTACCTAT_GCTTACGGTGCTGACGAATACGCTTACTACTGGTCTCATGCT	2	0.000416848
AATATTTCTTACCAGTCTTAC_TTTGTTGCCGGTATTGATGACGGTGCTAATACCAAT_GTTCGTCAGCCGTACTACCTGAACTTTGCT	2	0.000416848
ACTATTTTTGCTCTGGAAGGT_CTTGTTGCCGCTATTGATTCTGGTGCTACTACCTAT_GCTACTTACTTCTACGTTGGTTCTTTTTTC	2	0.000416848
ACTATTTCTACCTTGGGCTGCT_TTTGTTGCCGGTATTGCTTACGGTAGTAGTACCAAT_GTTACTGACGACATCCTGAAAGACAACACTCATGAC	2	0.000416848
AATATTTCTTACCAGTCTTA_CTTGTTGCCACTATTAGTTACGGTGGTAGTACCAAT_GCTACTTCTGTTGGTACTTACGTTGACTACCAGTACTATTAC	2	0.000416848
TATATTTCTTACTTCGTTGAC_CTTGTTGCCAGTATTGCTTTGGGTGCTAGTACCAAT_GTTGTTACTACTCAGTCTTGGTTACCCGGACTACTCTCTTCCG	2	0.000416848
TCTATTTTTGCTAAAGTTGTT_TTTGTTGCCGCTATTAATGGTGGTAGTACTACCAAT_GTTGCTCCGGACTTCTACGTTTCTTATCGT	2	0.000416848
AATATTTCTTACCAGTCTTAC_TTTGTTGCCGCTATTGCTGGTGGTGCTACTACCAAT_GCTTCTCAGCTGCGTGCTCAGTACTTTACT	2	0.000416848
ACTATTTTTTCTACTGGTTAC_TTTGTTGCCGGTATTAGTTTCGGTGCACTACCAAT_GCTCATAAAGAAGGTTGGGACATCCGTGGTTGGCGTTATGTT	2	0.000416848
AATATTTCTGGTTCTAAAACT_CTTGTTGCCGGTATTAGTCTGGGTGGTACTACCTAT_GCTCTGCAGGTTCTGTACTACGACCGTTACTCTTCTTTTGGT	2	0.000416848
TCTATTTCTGTTTACGGTACT_TTTGTTGCCGGTATTAATTCTGGTACTACTACCAAT_GCTTTTGGTCTGTTCCGTCCGCAGTCTTTGGACTCCGTATGAC	2	0.000416848
AATATTTTTTCTACTCTGGGT_CTTGTTGCCAGTATTAATTCTGGTGCTAATACCAAT_GTTTTCCAGACTCAGGACCATACTATCGACCATCTGTATAAC	2	0.000416848
AATATTTCTGGTTCGT_CTTGTTGCCGGTATTAGTCAGGGTGCTACTACCTAT_GTTCAGACTTTCACTGAAGCTGGTGACTCTATCACTCATTAC	2	0.000416848
TATATTTCTGAACGTGTTGTT_CTTGTTGCCAGTATTACTGACGGTGCTAATACCAAT_GCTGCTTCTCATGACTACGACCATCCG	2	0.000416848
TCTATTTTTGGTAACAACGAC_TTTGTTGCCGGTATTGATTACGGTACTATTACCTAT_GTTTACTGGCGTACTCGTTCTTTCTCTTCTCCGCGTCATTTC	2	0.000416848
TCTATTTCTGTTTACGGTCGT_TTTGTTGCCAGTATTGCTCTGGGTACTAATACCTAT_GTTCGTGAACATTCTGAATCTTCTTTTCGT	2	0.000416848
TCTATTTCTGTTTACGGTCCG_TTTGTTGCCGCTATTAGTGTTGGTACTACTACCAAT_GCTGGTTACGAAACTTTCCAGTCTTACTACGACGGTCATGTT	2	0.000416848
ACTATTTCTACGACCCGTTC_CTTGTTGCCGCTATTAATGGTGGTGGTAGTACCTAT_GCTTACTACGAATCTGGTCTGCACTGGACTTCTCCGTATGTT	2	0.000416848
AATATTTCTTACCAGTGGGAC_CTTGTTGCCACTATTACTGACGGTGCTACTACCTAT_GCTTACCTGGCTTACGCGTTAAACATCAG	2	0.000416848
TCTATTTCTGTTTACGGTCCG_TTTGTTGCCGCTATTAATGCTGGTGCTAGTACCTAT_GCTAAATACTCTTTCGACTACGCTCATTCT	2	0.000416848
AATATTTCTTACCAGTGGGAA_CTTGTTGCCGCTATTAGTTCTGGTGGTAGTACCTAT_GTTCGTTACAAAGACCAGTTCAACTCTCGTTACTCTTATTCT	2	0.000416848
ACTATTTCTACGACCCGGGT_TTTGTTGCCGCTATTACTCAGGGTACTAGTACCTAT_GTTGGTAACATCTCTTGGGCTGCTTATTAC	2	0.000416848
TCTATTTCTGCTTCTACTTAC_TTTGTTGCCGCTATTGATGACGGTGGTATTACCAAT_GTTCCGTACGGTAACGCTGGTTCTCATTAC	2	0.000416848
AATATTTTTTCTACTCGTTGG_CTTGTTGCCAGTATTGGTACTGGTACTAATACCTAT_GTTTTCGTTACTGGTTACCAGATCCTTGCT	2	0.000416848
TCTATTTCTGTTTACGGTCCG_TTTGTTGCCACTATTGATTGGGGTGGTATTACCAAT_GCTCTGGGTGGTCTGTCTACGACTACTTCCCGCTGCTTTAC	2	0.000416848
TATATTTCTTACTTCGTGTT_TTTGTTGCCAGTATTGATGACGGTGGTAATACCAAT_GTTGAATACGGTAACTACGGTTACTATCCG	2	0.000416848
AATATTTTTTCTACTCGTTGG_TTTGTTGCCGGTATTGATTCTGGTAGTAATACCTAT_GTTCTGCGTCGTGACACTGACTTCACTCAGACTGCTCATCTG	2	0.000416848
ACTATTTCTACGACCCGGAA_TTTGTTGCCACTATTGATTCGGTAGTATTACCAAT_GTTTACACTTACGCTTGGGTTCGTACTTACGCTCCGCATTAC	2	0.000416848
ACTATTTTTTCTACTGGTTCT_TTTGTTGCCACTATTAATATCGGTGCTACTACCTAT_GCTCAGTACCTGTACGAATACTACCGTACTGACACTCATATC	2	0.000416848
ACTATTTCTACGACCGTACT_TTTGTTGCCGGTATTGCTCGTGGTGGTAATACCAAT_GTTTGGGGTTTCGACTACGACAAAGGTTCTGACGTTCTTTAC	2	0.000416848
TCTATTTCTGTTTACGGTCCG_TTTGTTGCCAGTATTGCTCCGGGTACTATTACCAAT_GCTGGTCGTTGGTACGGTGACCAGCTTCTG	2	0.000416848
AATATTTCTGGTTCGACAAA_CTTGTTGCCAGGTATTAATTACGGTACTACTACCAAT_GCTCGTCTGAACACTTCTTCCTGGACTGGCAGCCGCTTGCT	2	0.000416848
TCTATTTTTTTCCGTACTGTT_CTTGTTGCCACTATTGGTTCTGGTGCTAGTACCAAT_GCTGTTATCGTTCCGGGTTCTCCGCATTAC	2	0.000416848
TCTATTTCTGCTTCTACTTAC_CTTGTTGCCGGTATTAATGGTGGTGCTAGTACCAAT_GTTGACCAGGACCCGTCTACTGAAGGTTCTGACTACCATCAT	2	0.000416848
ACTATTTTTGACGGTTACGCT_CTTGTTGCCACTATTACTTGGGGTAGTAGTACCAAT_GTTTACCAGGCTGTTGGTTCTCTTTTTCT	2	0.000416848
AATATTTTTTCTACTCAGGTT_CTTGTTGCCAGTATTGGTCAGGGTACTAATACCAAT_GCTGACTCGAAACTTACCAGACTTATTAC	2	0.000416848
AATATTTCTTACCATAAAGCT_TTTGTTGCCACTATTGGTATCGGTAGTAATACCAAT_GCTTCTACTTCTTCTGGTCGTCCGTTTTAC	2	0.000416848
AATATTTCTGGTTCGACCTG_TTGTTGCCGCTATTAGTTTCGGTAGTAATACCAAT_GCTCGTTACCGTCTGGGTCTGGAACATGAC	2	0.000416848
TCTATTTCTGTTTACGGTGTT_TTTGTTGCCGGTATTAATATCGGTACTAGTACCTAT_GCTCTGTCTTACGAACTGCAGGTTACTGAAACTGGTCATCAT	2	0.000416848
AATATTTTTTCTACTCAGTAC_CTTGTTGCCAGTATTGGTGAAGGTGGTACTACCAAT_GCTCGTGTTGTTCAGATCGAATCTTTTGAC	2	0.000416848
ACTATTTTTTACTCTCCGGCT_CTTGTTGCCGCTATTAGTTGGGGTACTACTACCAAT_GTTCCGCGTCTGCGTCAGTCTGACTTTTC	2	0.000416848
AATATTTTTTCTACTCAGTAC_CTTGTTGCCGGTATTACTTACGGTACTAGTACCTAT_GTTTACTACGGTAAACTGTACACTCATGCT	2	0.000416848
ACTATTTTTGCTCTGGACGTT_CTTGTTGCCGGTATTAGTTCTGGTAGTATTACCAAT_GTTCGTCTGCATCTGGACCGTGGTCCGGGTTGGGACTATCTG	2	0.000416848
TCTATTTCTGTTTACGGTTAC_CTTGTTGCCAGTATTAGTGTTGGTGGTACTACCAAT_GTTTACAACGGTACTGACTCTATCCATGCT	2	0.000416848
ACTATTTTTGCTCTGGACGGT_CTTGTTGCCGGTATTGATTACGGTGGTACTACCAAT_GCTAACGACTACGTTCGTTGGGACTACTCTGTTGGTCTTGCT	2	0.000416848
TATATTTCTTACTTCGCTTAC_TTTGTTGCCGCTATTGGTGACGGTAGTACTACCTAT_GCTTCTCGTGACGACAAAGTTTCTCATGCT	2	0.000416848
AATATTTCTTACCATAACGCT_CTTGTTGCCACTATTAGTTTCGGTACTATTACCAAT_GTTTACGTTAACGGTTCTGTTGGTTATCTG	2	0.000416848
TCTATTTCTGTTTACGGTTAC_CTTGTTGCCGGTATTAGTGGTGGTACTACTACCAAT_GTTTACCCGAACCTGTACTCTAACCATGAA	2	0.000416848
AATATTTTTTCTACTCAGGGT_CTTGTTGCCGCTATTAATTACGGTGGTACTACCAAT_GCTGGTGGTGAACTGCTGCTGACTATGAC	2	0.000416848
AATATTTTTTCTACTATCGGT_TTTGTTGCCGGTTTGATCGTGGTGCTAGTACCTAT_GTTTTCTCTCTGTTCCCGGTTAACCCGCCGTACGACTATTGG	2	0.000416848
AATATTTCTTACCATAAATAC_TTTGTTGCCACTATTACTACTGGTGGTAGTACCTAT_GCTTACATCCAGTCTTACATCCCGTATTAC	2	0.000416848
AATATTTCTGGTTCGACCGT_TTTGTTGCCGGTATTGGTGACGGTGCTACTACCAAT_GTTCGTGTTCCGGACTACGGTGTTCATGAC	2	0.000416848
ACTATTTCTACGGTCGTCAG_TTTGTTGCCGGTATTACTTCTGGTGCTACTACCAAT_GTTTCTCAGTACTCCAGCAGAACGACGGTCAGAACTTTCGT	2	0.000416848
AATATTTCTGGTTCGACAAC_TTTGTTGCCGGTATTAGTGACGGTGCTAATACCAAT_GTTTACGTTCAGTGGTGGTACGGTCGTGGTGCTCGTGTTCATCAG	2	0.000416848
AATATTTCTGGTTCGACATC_CTTGTTGCCGGTATTAATGTTGGTACTACTACCTAT_GCTCTGCGTTCTGACATCTCTTGACGTTTACACTTTCCATTC	2	0.000416848
AATATTTTTTCTACTCAGGAC_TTTGTTGCCGCTATTAATCGTGGTGGTACTAT_GTTGGTATCGGTTACGTTTACTATGAC	2	0.000416848
ACTATTTTTGACGGTTACGAC_TTTGTTGCCGGTATTGGTGACGGTACTAGTACCAAT_GCTTACGGTTACTTCCATGCTGGTCTTTAC	2	0.000416848
AATATTTCTGGTTCGACCGT_CTTGTTGCCGGTATTGATTCTGGTGCTAATACCAAT_GTTCGTCCGTACTCTCTGTCTCGTCATTGG	2	0.000416848
TCTATTTTTGCTAAAGACACT_CTTGTTGCCGGTATTAATGACGGTGGTAATACCTAT_GTTTACTACGGTAACCTGAAAGGTCGTTGGACTGACTTTCGT	2	0.000416848
ACTATTTCTACGGTCCGGGT_CTTGTTGCCAGTATTGCTTCTGGTGCTAGTACCAAT_GTTTACTCTCATGACCCGCTGGGTGACTCTCGTCTGTTTGCT	2	0.000416848
TATATTTCTTGGGAACTGAAC_TTTGTTGCCGCTATTGATTACGGTGGTACTACCAAT_GCTCCGGACTACTACTACGACGGTCAGTACGAATACCTTCTG	2	0.000416848
AATATTTTTTCTACTCAGGGT_CTTGTTGCCAGTATTACTGACGGTACTAGTACCTAT_GTTATCCGTGCTTTCGACTACGACTATCGT	2	0.000416848
AATATTTTTTCTACTCAGGAA_CTTGTTGCCGCTATTAGTTACGGTAGTACTACCTAT_GTTCTGGGTCAGCGTGGTAAAGACTATCCG	2	0.000416848
ACTATTTCTACGGTCCGGAC_TTTGTTGCCAGTATTACTATCGGTAGTATTACCTAT_GTTTCTTACCTGTACGGTTCTTACGGTTCTACTTGGTATGGT	2	0.000416848
TCTATTTCTGCTTCTAACTAC_CTTGTTGCCAGTATTGGTTACGGTAGTACTACCTAT_GCTCGTTACTACTCTACTGTTGAAGACCAGGGTCCGCTTATC	2	0.000416848
AATATTTTTTCTACTCAGGGT_TTTGTTGCCACTATTGGTACTGGTAGTAATACCAAT_GCTGGTTCTGCTGTTTCTAACGTTGGTGACGCTGACTTTTAC	2	0.000416848
TCTATTTCTGTTTACGGTTAC_CTTGTTGCAGTATTACTCTGGGTACTAATACCAAT_GCTCATTACCCGTACTACCCGGGTCTTTCT	2	0.000416848
TCTATTTTTGGTAACAACTGG_TTTGTTGCCACTATTACTGCTGGTAGTACTACCAAT_GTCCGACTTACGTTGCTATCGACCGTCCGAACTACTATGGT	2	0.000416848
AATATTTTTTCTACTATCGTT_TTTGTTGCCGGTATTAGTGAAGGTACTACTACCTAT_GCTGTTTACCGTATCCCGGACCCGCATGCT	2	0.000416848
ACTATTTTTTACTCTCCGGAC_TTTGTTGCCAGTATTGGTGCTGGTGCTACTACCTAT_GCTACTTGGTACGTTCAGTCTAACGACGACGCTTACTATTTC	2	0.000416848
AATATTTTTTCTACTCAGCAG_CTTGTTGCCAGTATTGCTGCTGGTGGTACTACCAAT_GTTGACCCGCTGGAAGACTCTTTCTTTGAC	2	0.000416848
TCTATTTCTGTTTACGGTTAC_CTTGTTGCCAGTATTGATGACGGTGGTAATACCAAT_GTTTACCGTGTTTACACTATCCGTTACGGTACTTGGTTTCCG	2	0.000416848
TCTATTTTTGCTAAAGAATTC_CTTGTTGCCGGTATTAGTTTCGGTGGTAGTACCAAT_GTTAACGCTCGTTACACTCCGTTCCTTTCT	2	0.000416848
ACTATTTTTGCTCTGGACGGT_TTTGTTGCCGCTATTGGTACTGGTAGTAATACCTAT_GCTACTGAATACATCTACCGTAACTTTTCT	2	0.000416848
TATATTTCTCTGCTGTCTATC_CTTGTTGCCGCTATTAGTGGTGGTGCTAATACCTAT_GTTTCTTCTTACGGTTTCCTGTACCTGTGGGAAAACTATAAC	2	0.000416848
TCTATTTTTGCTAAAGCTATC_CTTGTTGCCGCTATTGCTCATGGTGGTAATACCAAT_GCTCCGTCGTTTACTCTGGTTCTCAGACTATCGTTTATCCT	2	0.000416848
TCTATTTCTGCTTCTAACGTT_TTTGTTGCCGCTATTGGTCCGGGTGCTATTACCTAT_GCTCGTGACCCGTCTGTTGACCGTCGTCAGTACTGGCATGGT	2	0.000416848
AATATTTTTTCTACTCCGTAC_CTTGTTGCCGGTATTGGTTACGGTGCTAATACCTAT_GCTTACTTCTGGTTCCATTTCCTGCATTAC	2	0.000416848
AATATTTTTTCTACTCTACT_TTTGTTGCCAGTATTGGTCCGGGTGGTACTACCAAT_GTTTGGGAATGGCATGTTGACTACACTTACTACCGTCTTGGT	2	0.000416848
TCTATTTCTGTTTACGGTCCG_CTTGTTGCCAGTATTACTTACGGTGCTAGTAACCTAT_GTTCGTGACCGTTTCTGGGACTCTTTTGGT	2	0.000416848
AATATTTCTTACCAGTGGATC_TTTGTTGCCGCTATTGATACTGGTAGTAGTACCTAT_GTTGTTGGTTGGTCTTCGACTACCTTGCT	2	0.000416848
AATATTTCTAAAGCTACTCAG_CTTGTTGCCGCTATTAATGCTGGTAGTATTACCAAT_GTTCGTGTTTACGTTACTGACGACCATGTT	2	0.000416848
TCTATTTCTGCTTCTACTTAC_CTTGTTGCCGCTATTGGTGACGGTAGTAGTACCAAT_GTTTGGCATCTGCAGTACGAATGGCATTCT	2	0.000416848
ACTATTTCTACGACCAG_CTTGTTGCCACTATTACTGCTGGTGCTACTACCTAT_GCTTACCATTACTACTACTACCGTGTTCCGTACGCTCATTCT	2	0.000416848
TCTATTTTTGGTAACAACTG_TTTGTTGCCGGTATTGATTTCGGTAGTAGTACCAAT_GCTTACCTGTTCACTTCTTACCGTCTTGAC	2	0.000416848
TATATTTCTTACTTCGCTTCT_CTTGTTGCCACTATTAGTTCTGGTGCTAGTACCTAT_GCTACCGTCGTCAGGACACTAACTACCATGAC	2	0.000416848
TCTATTTCTGTTTACGGTTAC_CTTGTTGCCAGTATTGATTACGGTGGTACTACCTAT_GGCTAACCATGGTCGTGGTGAAACTCTTGAC	2	0.000416848
ACTATTTCTACGGTCGTGAC_TTTGTTGCCACTATTGCTCAGGGTAGTATTACCAAT_GTTGACTACGCTACGACTCTGACTATATC	2	0.000416848
ACTATTTCTACGGTCTGGGT_CTTGTTGCCGGTATTAGTGACGGTGCTATTACCAAT_GTTCAGTCTCTGTCCGTTCTGACCCGAAACGTTACCATCAG	2	0.000416848
TCTATTTCTGTTTACGGTTAC_CTTGTTGCCGGTATTACTACTGGTACTACTACCAAT_GCTAAATACACTGGTGACCCGGAACATTGG	2	0.000416848
AATATTTCTGGTTCGAATAC_TTTGTTGCCACTATTAGTTACGGTAGTAGTACCAAT_GCTGTTTCTCCGGGTGTTGGTGGTGACCATTGGTGGCATACT	2	0.000416848
ACTATTTTTTACTCTCCGGAC_TTTGTTGCCGGTATTACTGCTGGTACTACTACCTAT_GTTCAGCAGGGTGCTTACACTCTGTTTCCG	2	0.000416848
TCTATTTCTGTTTACGGTTAC_CTTGTTGCCGCTATTGATGGTGGTGCTACTACCAAT_GTTGGTTCTACTCAGTCTTACTGGCTTGAC	2	0.000416848
TCTATTTTTGCTAAACTGTGG_TTTGTTGCCACTATTAATTACGGTGGTACTACCTAT_GTTTACTACACTACTGACTACTACTTTGAC	2	0.000416848
TCTATTTTTGCTAAAGAATAC_CTTGTTGCCAGTATTAGTCAGGGTGGTAGTACCAAT_GGTAACGTTACTATCACTTCTGACTACTCTACTCATTAC	2	0.000416848
TCTATTTTTGCTAAAGACAAC_CTTGTTGCCGGTATTAATGACGGTGGTATTACCAAT_GCTTCTCGTGACATCGCTTACCTGACTCCGCCGTACTTTTAC	2	0.000416848
TCTATTTCTGTTTACGGTTAC_CTTGTTGCCGCTATTACTGTTGGTGGTATTACCAAT_GTTTACCTGCGTGGTTACGACCCGTTTACT	2	0.000416848
TATATTTCTTACTTCGGTAAC_CTTGTTGCCACTATTAGTCATGGTGGTATTACCAAT_GTTGACTCTGGTTCTTACCGTCTGAACGGTTACGAACTTCAG	2	0.000416848
ACTATTTCTACGGTCGTGAC_TTTGTTGCCAGTATTGGTTACGGTACTACTACCAAT_GCTCTGAAACCGGAACTGTACTCTTTTTTC	2	0.000416848
ACTATTTTTGCTCTGGACGGT_TTTGTTGCCACTATTGCTTCTGGTGGTACTCCAAT_GCTCCGTACTACTCTGCTTCTTCTCATGTT	2	0.000416848
TCTATTTCTGTTTACGGTTAC_CTTGTTGCCAGTATTGGTAAAGGTGGTACTACCTAT_GTTCTGTACGACTCTGACTACGTTTATTAC	2	0.000416848
AATATTTCTTACCATAACATC_TTTGTTGCCGCTATTGCTGGTGGTAGTAGTACCAAT_GTTGACAAATGGTACTACTTCGGTCATGCT	2	0.000416848
ACTATTTTTTACTCTCCGGAC_TTTGTTGCCGGTATTAGTGACGGTGGTAGTACCAAT_GTTGACCCGGACCGTGACTACACTATCCAGTACGAACATAAC	2	0.000416848
TCTATTTCTGCTTCCTGTCT_CTTGTTGCCACTATTAATGCTGGTGGTACTACCAAT_GCTCGTTACGTTGGTCCGACTGGTTACTACACTGGTCTTGGT	2	0.000416848
TATATTTCTTACTTCGACGTT_CTTGTTGCCAGTATTGGTGCTGGTAGTATTACCTAT_GCTGGTTTCCGTGGTTCTTACATCTATGCT	2	0.000416848
AATATTTTTTCTACGGTGTT_TTTGTTGCCGGTATTACTCATGGTGGTAATACCAAT_GCTTCTGACATCGACTGGTACAAAGCTATCGAACCGTATCGT	2	0.000416848
TCTATTTTTGCTAAACCGATC_TTTGTTGCCGCTATTGATGGTGGTGGTAATACCAAT_GCTTCTTCTTACGACCAGTACCGTTATTAC	2	0.000416848
TCTATTTCTGTTTACGTTAAC_TTTGTTGCCGCTATTAGTGAAGGTGGTATTACCTAT_GTTCTGGTTTCTTCTTCTTTCGGTCATAAC	2	0.000416848
TCTATTTCTGCTTCGCTGTT_CTTGTTGCCGGTATTAGTAAAGGTACTATTACCAAT_GTTCGTCTGCGTGACTACATCAAACATACT	2	0.000416848
ACTATTTTTGCTCTGGCTACT_CTTGTTGCCACTATTGATTTCGGTGGTATTACCAAT_GTTGACGGTCATTGGTACGAAGGTTATCTG	2	0.000416848
TATATTTCTTACTTCGACTGG_TTTGTTGCCGGTATTGATGGTGGTATTACCAAT_GTTTACCGTTACATCGGTAAATGGGCTCAGGACCAGCATCCG	2	0.000416848
AATATTTCTGGTTCCCGCAG_TTTGTTGCCAGTATTGCTTACGGTGCTAATACCAAT_GCTGGTCATGTTGACCTGTACGACGTTGGTTACGGTCTTAAC	2	0.000416848
AATATTTCTGGTTCCCGCAG_CTTGTTGCCGCTATTGGTGTTGGTAGTAATACCTAT_GTTACTTACCTGTACTACGGTTCTTAC	2	0.000416848
AATATTTTTTCTACTACCCG_TTTGTTGCCGCTATTAATGAAGGTGGTAATACCTAT_GTTCTGCGTGCCCGTCTGACCGTTATCAG	2	0.000416848
ACTATTTTTGACGGTTACGAC_CTTGTTGCCAGTATTAATTACGGTGCTAATACCTAT_GCTCCGTACGAATCTATCCCGGACCATGAC	2	0.000416848
TCTATTTCTGCTTCGCTTAC_CTTGTTGCCGCTATTGGTAACGGTACTAATACCAAT_GTTTACGACGGTGTTCAGTGGGGTTATTAC	2	0.000416848
ACTATTTTTGCTCTGGCTAAA_CTTGTTGCCGCTATTGATCGTGGTGGTATTACCAAT_GTTTACTCTGTTGGTCGTTCTTTATGGT	2	0.000416848
AATATTTCTTACCATATCACT_CTTGTTGCCACTATTGATGTTGGTGCTAATACCAAT_GCTTACGTTGGTACTACTCGTTACCATTAC	2	0.000416848
TCTATTTCTGTTTACGTTAACT_TTTGTTGCCGGTATTGATAACGGTAGTAGTACCTAT_GTTTTCTGGTGGTACGACATCGGTTATTAC	2	0.000416848
ACTATTTCTACTAAAACTGAC_CTTGTTGCCGGTATTGATCGTGGTAGTAGTACCAAT_GTTACTGACGTTCAGGAATTCTCTCATTGG	2	0.000416848
TCTATTTCTGTTTACGTTAAC_CTTGTTGCCGGTATTACTACTGGTGCTAATACCTAT_GTTCAGGACGGTCAGTACGACTACTTCAACGACCAGCGTCATTAC	2	0.000416848
TATATTTCTCTGCTGTACTCT_TTTGTTGCCAGTATTAGTGGTGGTGGTACTACCAAT_GTTTACGGTTACAAAGCTGGTTTCCATGAC	2	0.000416848
ACTATTTTTGACGGTTACGAC_CTTGTTGCCAGTATTAATAAAGGTGGTAATACCTAT_GCTTGGGTTCGTCAGCCGTACTACTTTGGT	2	0.000416848
TCTATTTCTGTTTACGTTACT_CTTGTTGCCAGTATTGATTACGGTGGTAAATACCAAT_GCTCTGCAGGACGGTTACGCTCGTATCGCTACTCGTTATCAG	2	0.000416848
ACTATTTTTTACTCTCCGGAA_TTTGTTGCCACTATTGATTACGGTAGTAGTACCAAT_GTTGGTGGTGAATACACTGACTGGCTGGACCTGATTATGCT	2	0.000416848
TCTATTTCTGTTTACGGTTTC_TTTGTTGCCGGTATTAATGGTGGTACTACTACCTAT_GCTACTCAGGACGCTTTCTCTTACTACTACTACCCGCATACT	2	0.000416848
ACTATTTTTGCTCTGGACTTC_CTTGTTGCCGGTATTGATCTGGGTGGTAATACCTAT_GTTGCTTACTACTGGTCTGTTACTTATGAC	2	0.000416848
AATATTTCTTACCATACTTCT_TTTGTTGCCGCTATTAATCCGGGTAGTAGTACCTAT_GTCTCGTGACGAAGACGACCTGCTTACT	2	0.000416848
TATATTTCTTACTTCGAC_CTTGTTGCCGGTATTACTAACGGTGCTATTACCAAT_GCTCAGGCTCGTTCTTACGCTTCTCTGGACGTTGACTATCAG	2	0.000416848
AATATTTCTTACCATATCAAA_CTTGTTGCCGGTATTGCTGTTGGTAGTAGTACCAAT_GTTGTTGAATCTACTCGTTACTTATCCT	2	0.000416848
AATATTTTTTCTACTACACT_TTTGTTGCCGGTATTAATAACGGTAGTAATACCTAT_GTTTACGCTCTGGGTGACGGTGCTTATGGT	2	0.000416848
TCTATTTCTGTTTACGGT_TTTGTTGCCGGTATTGCTTTCGGTAGTAATACCAAT_GTTACTGACCGTACTGCTTCTTACTATTAC	2	0.000416848
ACTATTTCTACTAAAATCCTG_TTTGTTGCCGCTATTACTCGTGGTGGTACTACCAAT_GTTCCGGCTTACTGGTGGGGTCTGTTTCTG	2	0.000416848
AATATTTCTTACCATATCCTG_TTTGTTGCCGCTATTGGTGTTGGTGGTAATACCAAT_GTTAACATCGCTGTTCGTTTCGGTCGTAAATCTGGTCATCAT	2	0.000416848
TATATTTCTTACTTCGACTCT_CTTGTTGCCAGTATTGGTGGTGGTGGTACTACCTAT_GCTACTTCTTCTAACCGTAACTGGGACACTGACGGTCTTGTT	2	0.000416848
TCTATTTCTGCTTCGCTACT_TTTGTTGCCGGTATTAATTACGGTACTATTACCTT_GTTCCGTACCGTTTCGTTACTGGTTATGAC	2	0.000416848
AATATTTTTTCTACTACAAC_TTTGTTGCCGGTATTCTAT_GCTTCTCGTGGTTCTTCTATCAAAGTTCGTACTGGTCATTAC	2	0.000416848
AATATTTTTTCTACTACACT_CTTGTTGCCACTATTGCTGCTGGTACTAGTACCAAT_GCTTGGGGTGGTTCTTCTTACGGTTTTTAC	2	0.000416848
AATATTTTTTCTACTACCTG_TTTGTTGCCGGTATTAGTGCTGGTGGTATTACCAAT_GCTTCTGCTCGTAACTACCATTACTATCCG	2	0.000416848
AATATTTCTAACTACAACTCT_TTTGTTGCCACTATTGGTTCTGGTAGTATTACCAAT_GTTGACCCGCAGCAGCCGTACATCCAGCAGTCTGCTCTTGCT	2	0.000416848
TCTATTTCTGTTTACGTACT_CTTGTTGCCAGTATTGGTCCGGGTAGTAGTACCAAT_GTTCAACGACGACTTCACTTCAGTACGGTGACGTTTATCCG	2	0.000416848
ACTATTTCTACTAAAACTCGT_CTTGTTGCCGGTATTACTGGTGGTACTATTACCAAT_GCTTACGACGACTACCCGTACGTTTTTCCG	2	0.000416848
TCTATTTTTGCTAACACTTTC_TTTGTTGCCACTATTGGTCGTGGTAGTAGTACCTAT_GTTTGGGGTGCGGTCATTCTTACGTTGAAACTTCTTATTAC	2	0.000416848
TCTATTTCTGTTTACGACGTT_CTTGTTGCCACTATTGATTCTGGTAGTACTACCAAT_GTTTACTACGGTGCTCATTCTCCGGGTTTTTAC	2	0.000416848
TCTATTTCTGTTTACGACGTT_CTTGTTGCCACTATTGATCCGGGTGCTATTACCTAT_GTTTGGTACGACACTCGTCCGACTCTGGGTCGTGACTTTTGG	2	0.000416848
ACTATTTCTACATCTCTGGT_CTTGTTGCCGCTATTGATGTTGGTACTAATACCTAT_GCTTACGTTGGTTACAACGAACAGCGTGCTACTTACCTTGGT	2	0.000416848
ACTATTTTTGACGGTTACTAC_CTTGTTGCCGCTATTGGTTACGGTGGTATTACCTAT_GTTTACATCGACGCTTACTTCCGTTACTACCCGTACTATCTG	2	0.000416848
AATATTTTTTCTACTGTTGAC_TTTGTTGCCAGTATTAGTGACGGTGCTACTACCAAT_GTTTTCTACCGTTCTCGTTCTCGTCATAATCGGTGGTTATTTC	2	0.000416848
TATATTTCTTACTTCTAC_TTTGTTGCCGGTATTGATTACGGTGCTAATACCAAT_GTTCATTCTGCTCAGACTTACCGTCTTTGG	2	0.000416848
TCTATTTCTGTTTACGACGTT_ATTTGTTGCCGCTATTGCTCGTGGTAGTAATACCTAT_GTTCCGTACGTTGCTTACACTTACCATACT	2	0.000416848
ACTATTTTTTCTACTGGTGCT_TTTGTTGCCGCTATTGCTGCTGGTGCTAGTACCTAT_GCTTCTTACTACTCTTCTTCTGGTTTTTCT	2	0.000416848
AATATTTCTTACCAGTACCTG_CTTGTTGCCGCTATTACTTACGGTGCTACTACCTAT_GTTTACAACATCTTCGAACCGGTTCTTCCG	2	0.000416848
AATATTTTTTCTACTGTTGAC_TTTGTTGCCGCTATTGATGGTGGTACTAATACCTAT_GTTTCTACTGCTATCTCTGACTCTCATGTT	2	0.000416848
AATATTTTTTCTACTGTTGAC_TTTGTTGCCGCTATTGCTCCGGGTGCTAATACCAAT_GTTAACACTCATGACGACTACCCGCTTTGG	2	0.000416848
TCTATTTTTGCTAACATCCGT_TTTGTTGCCGCTATTGATCGTGGTGCTAATACCAAT_GCTCATCCGTACTCTTCTGAAGCTTACTTCCTGCGTTTTACT	2	0.000416848
ACTATTTTTGACGGTTACTAC_CTTGTTGCCGGTATTAATAACGGTGGTACTACCAAT_GCGT	2	0.000416848
TCTATTTTTGCTAACATCCGT_CTTGTTGCCGGTATTGCTAACGGTAGTATTACCAAT_GTTAAACGTTCTCGTCTGGGTCGTGAACATACTTCTCATCTG	2	0.000416848
AATATTTTTTCTACTACCTG_TTTGTTGCCAGTATTGCTGACGGTGGTAGTACCTAT_GCTTCTGCTTACGGTGAATACGCTGACGAAGACCGTCTTTAC	2	0.000416848
AATATTTCTTACCAGTACCTG_TTTGTTGCCAGTATTGATACTGGTGGTAATACCAAT_GTTGTTCGTCGTGTTGCTACTGGTTATGAC	2	0.000416848
AATATTTCTGGTTCTACTGAA_TTTGTTGCCGGTAGCTCCGGGTACTAATACCAAT_GTTCCGCGTGACGTTTACGACGGTTATTAC	2	0.000416848
ACTATTTCTACTAAAACTCGT_CTTGTTGCCAGTATTGCTGGTGGTACTACCAAT_GTTTACCCGGCTTACCCGCCGGAAGTTAACTACTACTATGTT	2	0.000416848
AATATTTCTTACCATCAGGGT_CTTGTTGCCAGTATTGATTACGGTACTAGTACCTAT_GCTGACGGTCTGCGTTCTATCAACCTTAAC	2	0.000416848
AATATTTCTTACCATCGTGCT_CTTGTTGCCGGTATTAATGACTACGGTAGTACTACCTAT_GTTCAGTCTTACCTGACGTTCCGGGTAACGGTCGTCGTCATGGT	2	0.000416848
ACTATTTCTACCTTACTCTACT_TTTGTTGCCGCTATTGGTTACGGTAGTACTACCAAT_GCTCAGGTTGACACTGACCTGCGTCATGAA	2	0.000416848
AATATTTTTTCTACTCTGTAC_TTTGTTGCCAGTATTAATAACGGTAGTAATACCAAT_GCTTACTACGTTTACACTCTGACTTATTAC	2	0.000416848
ACTATTTTTTCTACTGGTGCT_TTTGTTGCCGGTATTACTTCTGGTAGTAATACCAAT_GCTCAGGAAGCTGTTGCTTGGGGTCTTTCT	2	0.000416848
TCTATTTTTGCTAACATCACT_TTTTTGCCGGTATTGCTTCTGGTACTATTACCTAT_GCTCCGTTCTACAACGGTCTGTCTTATCCG	2	0.000416848
AATATTTCTTACCAGTACCTG_TTTGTTGCCGGTATTGCTTCTGGTGCTAATACCAAT_GTTGGTGTTGACCAGACTGCTGGTCCGGACGTTTACTTTTAC	2	0.000416848
TCTATTTCTGCTTCTCGTCAT_CTTGTTGCCGCTATTGCTGGTGGTACTAACCAAT_GTTCTGTACCTGTCTACTCCGGGTGAACGTCGTGACTTTACT	2	0.000416848
AATATTTTTTCTACTGTTCTG_TTTGTTGCCACTATTAATGCTGGTGGTAGTACCAAT_GTTGACCGTGTTTACGAATTCGACCTTGAC	2	0.000416848
TCTATTTTTGGTAAATACGCT_TTTGTTGCCGCTATTAGTGACGGTAGTAATACCAAT_GCTTGGTGGGACTCTGACACTGACCATTAC	2	0.000416848
TCTATTTTTGCTAACATCACT_TTTGTTGCCGGTATTAATGAAGGTACTATTACCTAT_GTTGGTACTTACCGTGAATACTACTTTACT	2	0.000416848
TCTATTTCTGTTTACGACGTT_TTTGTTGCCACTATTAGTTACGGTGGTAGTACCAAT_GCTCCGTCTGACGACACTCGTCGTTTTTAC	2	0.000416848
AATATTTTTTCTACTGTTGAA_CTTGTTGCCAGTATTGCTCATGGTGGTAGTACCAAT_GTTGACTACTTCACTGGTTTCGCTTTTGCT	2	0.000416848
ACTATTTTTGCTCTGCCGGTT_TTTGTTGCCGCTATTAATACTGGTACTACTACCAAT_GCTTACCGTAACACTTACCGTGAATTTACT	2	0.000416848
TATATTTCTCTGCTGTGGGCT_TTTGTTGCCGGTATTGATGGTGGTGCTACTACCTAT_GTTGACCCGGACAAATACACTGACTATTAC	2	0.000416848
ACTATTTTTGACGGTTACGAC_CTTGTTGCCAGTATTGCTGGTGGTGGTACTACCTAT_GCTCTGTACTACGGTGAAGCTTACATCTACGCTCGTTATTAC	2	0.000416848
ACTATTTCTACTAAAAAAGTT_TTTGTTGCCGCTATTGATGGTGGTAGTACTACCTAT_GTTCGTGACGTTTGGGGTGAACCGCTTCCG	2	0.000416848
AATATTTTTTCTACTAAACCG_CTTGTTGCCGCTATTAGTGTTGGTGGTACTACCTAT_GTTGTTGGTGTTATCTCTGACGGTCCGGTTACTGACCATGAC	2	0.000416848
AATATTTTTTCTACTAAACCG_TTTGTTGCCACTATTGATGACGGTAGTACTACCAAT_GCTTGGAACTACGACGACTACGTTCATTAC	2	0.000416848
TCTATTTTTGCTAAAATCTCT_CTTGTTGCCGGTATTGGTACTGGTACTATTACCTAT_GTTTACTACTCTTACGACCTGTGGCTTCCG	2	0.000416848
TCTATTTTTGGTAACCATTAC_CTTGTTGCCGGTATTGCTTACGGTGGTACTACCAAT_GTTGACCGTGGTCTGGACCGTTACCTTACT	2	0.000416848
AATATTTTTTCTACTAAACTG_CTTGTTGCCAGTATTGCTTTCGGTGCTAATACCAAT_GCTGTTCTGTACGCTTTCCGTGGTACTGTTACTGTTTTTTAC	2	0.000416848
TCTATTTCTGTTTACGTTCCG_TTTGTTGCCAGTATTGATGTTGGTGCTACTACCTAT_GCTCATCCGGACGGTTACTACTTCTTTCGT	2	0.000416848
AATATTTCTTACCATCAGGAC_CTTGTTGCCACTATTGCTGTTGGTACTAGTACCAAT_GCTTACGTTGCTGACAACGACATCTACTACTACGCTTATGAA	2	0.000416848
TCTATTTTTGCTAAAATC_TTTGTTGCCGGTATTAGTTACGGTAGTAGTACCTAT_GCTCCGTACGACCAGCTGGGTCATTTTGGT	2	0.000416848
ACTATTTCTACTAAACATATC_CTTGTTGCCGCTATTGGTACTGGTGGTAATACCTAT_GTTTACTCTGACTCTTTCTTCGGTTTTGTT	2	0.000416848
AATATTTTTTCTACTAAAGAC_TTTGTTGCCGGTATTGGTGCTGGTACTAGTACCTAT_GTTGGTCCGGGTTACGGTGTTAAACCGTTCATCTGGCTTGCT	2	0.000416848
AATATTTTTTCTACTAAAGGT_CTTGTTGCCACTATTACTCTGGGTGCTACTACCTAT_GCTGAAGACTACGAAACTGTACATCTACTACAAATGGCATGTT	2	0.000416848
TATATTTCTGAACGTTACTAC_TTTGTTGCCACTATTACTTACGGTAGTAATACCAAT_GTTGGTGGTGACGTTACTTGGTGGGGTGACGGTAAATTTTAC	2	0.000416848
AATATTTCTTACCATCAGAAA_TTTGTTGCCAGTATTGATCTGGGTGCTAATACCTAT_GCTCGTGCTGGTCCGCGTAACGTTTACGTTGCTGGTTATCGT	2	0.000416848
ACTATTTCTACTAAACAGTAC_TTTGTTGCCAGTATTGCTTACGGTGCTACTACCTAT_GCTCATTACTTCTACACTTCTGACGGTCAGGAAGACTATGAC	2	0.000416848
TCTATTTCTGTTTACGTTCCG_TTTGTTGCCACTATTGCTCATGGTAGTACTACCTAT_GTTGACTGGGTTTCTTCTCTCACTTTACT	2	0.000416848
TATATTTCTTGGGAAGGTGAC_CTTGTTGCCAGTATTGCTTACGGTACTACTACCAAT_GTTGACGACAACTACTACCCGGACTATTCT	2	0.000416848
ACTATTTTTGACGGTTACGAA_TTTGTTGCCGCTATTGGTGGTGGTAGTACTACCAAT_GTTACTTGGGGTTCTGACGACGACTATGAC	2	0.000416848
ACTATTTTTTACTCTCCGCGT_TTTGTTGCCACTATTGATCATGGTACTATTACCAAT_GTTTACGACGTTTACTACGCTCCGTTTACT	2	0.000416848
AATATTTTTTCTACTAACGTT_TTTGTTGCCACTATTGCTCTGGGTGGTACTACCTAT_GTTCTGGTTGGTGGTACTCGTGCTTACCAGTCTTGGCATTTC	2	0.000416848
TCTATTTTTGCTAAACAGTAC_CTTGTTGCCAGTATTAATTCTGGTACTACTACCAAT_GCTGTTGACCTGGGTTCACTGTTCATACT	2	0.000416848
AATATTTTTTCTACTAACTAC_CTTGTTGCCAGTATTAATGACGGTGGTACTACCTAT_GTTTGGTCTTCTTCTGCTTCTCGTCTTACT	2	0.000416848
AATATTTTTTCTACTAACTAC_CTTGTTGCCAGTATTACTCGTGGTAGTACTACCAAT_GCTGCTTCTTACCCGAAACCGCTGGACGACTACCGTCATACT	2	0.000416848
ACTATTTTTTCTACTGTTCGT_TTTGTTGCCACTATTGGTGCTGGTGGTATTACCAAT_GCTTACGACCAGGGTACTGGTGACTTTTTC	2	0.000416848
TCTATTTCTGTTTACGTTACT_TTTGTTGCCGCTATTAGTTCTGGTGGTATTACCTAT_GTTGTTATTCT	2	0.000416848
TCTATTTTTGCTAAACAGGCT_CTTGTTGCCACTATTGGTTACGGTACTACTACCTAT_GCCGTACTACTCTTATC	2	0.000416848
AATATTTCTTACCATATCGAC_TTTGTTGCCAGTATTAGTATCGGTGGTAATACCTAT_GTTAACCTGTACATCGACTCTTACTTTTCT	2	0.000416848
AATATTTCTTACCATATCGAC_TTTGTTGCCACTATTACTTACGGTACTACTACCAAT_GTTTACTCTTCTAACTACTACGCTCTTTAC	2	0.000416848
AATATTTCTGGTTCCATTAC_CTTGTTGCCGGTATTGATTCTGGTACTACTACCTAT_GTTGCTCAGGTTTACTACAACAACCTTTGG	2	0.000416848
AATATTTTTTCTACTAACTAC_TTTGTTGCCGGTATTGGTCCGGGTAGTACTACCAAT_GCTGCTATCCGTTCTGAACTGGACCATTAC	2	0.000416848
TCTATTTCTGCTTCGACTAC_TTTGTTGCCGGTATTAGTGACGGTAGTATTACCAAT_GTTCGTGACGCTCTTCCG	2	0.000416848
AATATTTCTGGTTCCATGCT_TTTGTGCCGGTATTAATATCGGTAGTAATACCAAT_GCTTCTCTGTACTACCGTAACTACACTGGTCTGACTCTTTAC	2	0.000416848
AATATTTTTTCTACTAACTCT_CTTGTTGCCGGTATTACTACTGGTACTATTACCTAT_GTTGTTCAGGGTCGTCGTACTTTCCATCTG	2	0.000416848
AATATTTTTTCTACTAACTAC_TTTGTTGCCACTATTACTTACGGTGGTTTACCTAT_GTTGCTTCTTACGAAGAACTGTACGGTTCTACTTACCATTCT	2	0.000416848
ACTATTTCTACTAAAAAAGGT_TTTGTTGCCGGTATTACTTACGGTACTATTACCAAT_GCTGGTTACTACGACGGTATCTTCCATACT	2	0.000416848
TCTATTTCTGTTTACGTTCAT_TTTGTTGCCGCTATTAGTCTGGGTGGTAGTACCAAT_GCTCATTACTACCTGTACGGTGACTACGGTTACCTGTTTAAC	2	0.000416848
TCTATTTCTGTTTACGTTCAT_CTTGTTGCCAGTATTGGTTCTGGTGGTAATACCAAT_GCTGCTGAATCTTCTGACTCTACTTATGAC	2	0.000416848
TATATTTCTTGGGAAGCTTTC_TTTGTTGCCGGTATTACTCAGGGTACTAATACCAAT_GTTATCCTGTCTACTTACTCTTACTACCCGGTTCTGTATGAC	2	0.000416848
TCTATTTCTGTTTACGGTTTC_TTTGTTGCCGGTATTGGTGCTGGTAGTAATACCAAT_CCTACTGACTCTTACTGGTCTAACTACGACTTCCTTTAC	2	0.000416848
AATATTTCTTACCATACTTTC_TTTGTTGCCACTATTGGTCCTGGTGCTAATACCTAT_GCTCCGCAGCGTTACCTGCAGCGTCTTCAG	2	0.000416848
AATATTTTTTCTACTACGCT_TTTGTTGCCGCTATTGATGTTGGTGCTAATACCTAT_GCTCGTGCTTACTACCAGTACGTTCCGTACCTGTTCCGTTCCGTATTAC	2	0.000416848
TCTATTTTTGGTAACCAGTAC_CTTGTTGCCAGTATTGCTGACGGTAGTAATACCAAT_GTTGGTTACGACACTCAGGACACTTTCGTTGCTCGTTATTTC	2	0.000416848
AATATTTTTTCTACTACGCT_TTTGTTGCCGCTATTGGTCGTGGTACTAGTACCTAT_GCTGCTTTCATCCATTCTGACGGTCATGCT	2	0.000416848
AATATTTTTTCTACTACGAC_CTTGTTGCCGCTATTGGTTACGGTACTATTACCTAT_GTTCTGGGTCAGTACGCTGGTTCTCATTGGGACTACTATGCT	2	0.000416848
ACTATTTCTACTAAAAACGCT_TTTGTTGCCAGTATTGATTTCGGTGGTATTACCAAT_GCTCCGTACGCTCCGATCGTTGGTCTTGCT	2	0.000416848
ACTATTTTTGCTCTGGACTTC_TTTGTTGCCGGTATTACTTACGGTGGTAGTACCAAT_GTTTACCATGACGGTGTTCTGCATCTTGAA	2	0.000416848
AATATTTTTTCTACTACGGT_TTTGTTGCCACTATTGATTACTACCAAT_GTTCAGTGGTACTTCTTCTCTTACCATCGT	2	0.000416848
ACTATTTTTTCTACTGTTCCG_CTTGTTGCCGGTATTGCTACTGGTAGTAGTACCAAT_GTTTACTACTCTTTCAACGTTGAAACTGGTAACACTCATTTC	2	0.000416848
AATATTTCTTACCATACTTTC_CTTGTTGCCGGTATTGGTCGTGGTACTATTACCTAT_GTTCTGTGGTACTACTACTACTTCGCTACTAAATCTTATTAC	2	0.000416848
TATATTTCTGAACGTTACGTT_TTTGTTGCCGGTATTGGTCTGGGTACTAGTACCTAT_GCTCTGACTTCTGTACGCTTACTGGGACGGTTACGCTTTTTAC	2	0.000416848
ACTATTTTTTACTCTCCGGAA_CTTGTTGCCGGTATTGCTGACGGTGCTAGTACCAAT_GCTGGTGACTACTCTGCTCGTGGTCATCGT	2	0.000416848
AATATTTTTTCTACTACGAA_TTTGTTGCCACTATTAGTCTGGGTAGTAGTACCAAT_GCTTTCTACGGTCATTGGACTTGGTTTGAC	2	0.000416848
TCTATTTCTGCTTCGACGAC_TTTGTTGCCAGTATTGGTTACGGTGCTAGTACCAAT_GTTTACGACTCTCAGGGTACTCCGCATGCT	2	0.000416848
TATATTTCTCTGCTGTACTCT_TTTGTTGCCAGTATTGGTAAAGGTGCTACTACCAAT_GTTGCTTCTAACGACTGGGCTGAATACGACCCGTACTTTGAA	2	0.000416848
TCTATTTCTGTTTACGGTTTC_TTTGTTGCCGGTATTGGTGCTGGTAGTAGTACCTAT_GCTGGTCGTAAATACGGTTACCGTCATCCG	2	0.000416848
ACTATTTCTACTAAACAGGGT_TTTGTTGCCAGTATTGATCCGGGTACTACTACCAAT_GTTGACTGGTACGGTACTCATTACTATAAC	2	0.000416848
AATATTTCTGGTTCCATACT_CTTGTTGCCACTATTACTCAGGGTGGTAATACCTAT_GTTCGTGACTCTGACCTGTCCTGTACCGTGTTCGTTTTCTG	2	0.000416848
ACTATTTCTACTAAACAGCCG_CTTGTTGCCAGTATTACTTACGGTGGTAATACCTAT_GTTTACTCTAACGTTGCTGCTTACAAACGTCTGCGTCATTTC	2	0.000416848
TATATTTCTGAACGTTACTAC_TTTGTTGCCACTATTGCTCCGGGTGCTAGTACCAAT_GCTTCTGACGCTTCTTACCGTTGGGACGAACCGTCTCATGCT	2	0.000416848
AATATTTTTTCTACTAACAAC_TTTGTTGCCGCTATTGCTGTTGGTACTATTACCTAT_GCTTTCGGTGACCGTTTTCGT	2	0.000416848
AATATTTCTTACCATATCTGG_CTTGTTGCCACTATTACTTCTGATTACCAAT_GTTGACGGTTTCCTGGGTACTGGTTCTTACGACCTGTTTGAC	2	0.000416848
TCTATTTTTGGTAACCAGTAC_TTTGTTGCCACTATTGGTACTGGTGGTACTACCTAT_GTTGCTATCCTGTACCGTGTTGGTGGTTCTACGGTCATGCT	2	0.000416848
TCTATTTTTGCTAAACAGGCT_CTTGTTGCCACTATTGCTGACGGTACTATTACCTAT_GCTGGTTACGCTCTGCCGTCTACTCATGTT	2	0.000416848
TCTATTTCTGTTTACGTTCCG_CTTGTTGCCAGTATTACTGGTGGTGCTACTACCTAT_GTTTACCCGGAAGACTACTGGGACTTTGGT	2	0.000416848
AATATTTCTTACCATATCGAC_CTTGTTGCCAGTATTACTGACGGTAGTAGTACCAAT_GTTTACTCTTACTTCCTGCTGAACGACTTCATCGTTCATTCT	2	0.000416848
TCTATTTCTGTTTACGTTACT_CTTGTTGCCGGTATTAGTGACGGTGGTAATACCTAT_GCTAACAACTACGCTTCTGACTCTTACTACTACGTTCATGAC	2	0.000416848
TCTATTTTTGGTAACCATCGT_CTTGTTGCCGGTATTGTTACGGTGCTAATACCAAT_GTTCCGCTGGACGGTTCTCGTCCGTTCCCGTACTTCCATAAC	2	0.000416848
TATATTTCTTACTTCGAC_CTTGTTGCCGCTATTGCTACTGGTGGTAATACCAAT_GCTCATACTTACTACCGTACTGACCTTCGT	2	0.000416848
ACTATTTTTTACTCTCCGCTG_TTTGTTGCCAGTATTGCTTACGGTAGTATTACCTAT_GCTCGTGACGGTGACGACCTGGGTGTTGGTGGTGACTTTGGT	2	0.000416848
ACTATTTTTGACGGTTACGAC_CTTGTTGCCACTATTACTCATGGTGCTAATACCTAT_GCTCTGGAATTCGTTTTCGGTGACCTTGAC	2	0.000416848
ACTATTTTTTACTCTCCGCGT_TTTGTTGCCGGTATTGCTGAAGGGTGGTAGTACCAAT_GTTGACGTTCGTCGTGAACGTACTCTTGTT	2	0.000416848
AATATTTTTTCTACTGTTGAC_TTTGTTGCCACGTATTGCTCGTGGTGGTAATACCTAT_GTTTCTGGTTACTCTCCGTACGGTTATGCT	2	0.000416848
AATATTTTTTCTACTGTTCGT_TTTGTTGCCACTATTACTCATGGTGCTAATACCAAT_GCTGTTTACTACGGTGACAACCTGCTTGCT	2	0.000416848
ACTATTTCTACATCGAAAAA_TTTGTTGCCACTATTAATTACGGTACTAGTACCAAT_GTTTACTACTACTACCTGTACTCTCATTGGCCGGTTTTTGGT	2	0.000416848
TCTATTTCTGTTTACGACGGT_CTTGTTGCCGCTATTGCTTACGGTAGTAGTACCAAT_GTTTACTTCATCTACTTCGACTACCATTCT	2	0.000416848
TCTATTTCTGTTTACGACGGT_CTTGTTGCCAGTATTGCTATCGGTGCTAGTACCTAT_GTTCTGGGTGACCAGGCTGTTGTTTACACTGACCTGCTTTAC	2	0.000416848
ACTATTTTTGCTCTGCCGGAC_TTTGTTGCCGGTATTGATTACGGTACTATTACCAAT_GCTCCGATCGTTGTTGACGGTCATTATGAC	2	0.000416848
ACTATTTTTTCTACTGGTGAC_TTTGTTGCCACTATTACTTACGGTGCTAGTACCAAT_GCTCTGGGTGACGGTACTTACGACTACTACCTGAAATTTCGT	2	0.000416848
TCTATTTCTGTTTACGACTAC_CTTGTTGCCGCTATTGATCAGGGTAGTAGTACCTAT_GTTGACGTTCTGTACGGTGGTGCTCATCGT	2	0.000416848
AATATTTTTTCTACTGTTTAC_CTTGTTGCCACTATTACTCCGGGTGGTATTACCAAT_GCTTGGGACGTTGGTACTGACTGGTCTAAAGTTCGTTTTCGT	2	0.000416848
TCTATTTCTGCTTCTCCGTTC_CTTGTTGCCGGTATTGGTAACGGTGGTACTACCAAT_GTTGACTACTTCTGGCGTGACGCTCTTGGT	2	0.000416848
TCTATTTCTGTTTACGACTAC_TTTGTTGCCGCTATTGCTTTCGGTGCTAGTACCAAT_GCTCGTACTAACGAACTGCCGAACCATGAC	2	0.000416848
ACTATTTTTTACTCTCCGTCT_TTTGTTGCCACTATTGATTACGGTGGTATTACCTAT_GCTGGTGGTTACGGTCTGCGTGACCGTGACCAGGTTTTTTCT	2	0.000416848
AATATTTTTTCTACTGGTTAC_CTTGTTGCCAGTATTAGTTACGGTAGTAATACCAAT_GCTTGGCTGCTGGGTGTTGACTTCCATGAC	2	0.000416848
TCTATTTTTGCTAACACTCAG_TTTGTTGCCAGTATTAGTTACGGTGGTACTACCAAT_GCTGGTTCTCAGAACCTGTACCATGGTTACGCTTACCTTGGT	2	0.000416848
AATATTTTTTCTACTGGTTAC_CTTGTTGCCAGTATTGGTAACGGTAGTAGTACCTAT_GCTCGTGACTCTTCTAAAGCTCGTTACCGTCCGTACCATCCG	2	0.000416848
AATATTTCTTACCAGTACGCT_TTTGTTGCCACTATTAGTACTGGTGGTAGTACCTAT_GCTTACTCGGTCGTTTCGACGACACTTACCGACTTCCTTTAC	2	0.000416848
AATATTTCTTACCAGTACGCT_TTTGTTGCCAGTATTGCTCCGGGTAGTAATACCAAT_GCTGTTACTCTGGACGGTACTACTAACAAAGGTGTTTATGAC	2	0.000416848
ACTATTTTTGCTCTGCGTACT_TTTGTTGCCGCTATTAATCAGGGTGCTATTACCAAT_GTTCCGGGTCCGTACGGTCATGCTTTTTAC	2	0.000416848
TCTATTTCTGCTTCTCGTGAA_TTTGTTGCCACTATTACTGGTGGTGTACTACCAAT_GCTCGTCGTCCGTCTTCTTCTTCTTATTAC	2	0.000416848
TCTATTTTTGGTAAATACGAC_TTTGTTGCCAGTATTGCTCGTGGTACTAATACCTAT_GTTGCTATCCGTAAACATTACTCTGACGCTCGTTACCTTAAC	2	0.000416848
ACTATTTTTTCTACTGGTGCT_TTTGTTGCCGCTATTGATTCTGGTGGTAGTACCTAT_GTTACTACTTCTGCTCGTGACCATCATTGG	2	0.000416848
TATATTTCTCTGCTGTGGGGT_TTTGTTGCCGCTATTGGTTACGGTGCTAATACCTAT_GTTGCTTACGGTACTTACTACGAAGACTACGACGCTCTTCCG	2	0.000416848
AATATTTCTTACCAGTACCCG_TTTGTTGCCGGTATTGATATCGGTGGTATTACCTAT_GTTGCTGCTGCTCTGTACTACCATAAC	2	0.000416848
AATATTTCTTACCAGTACCCG_TTTGTTGCCAGTATTAATTACGGTGGTAGTACCAAT_GTTCTGTGGCTGGGTGCTAAAGGTCAGTTCTACTACCTTTTC	2	0.000416848
ACTATTTTTTCTACTGGTGCT_CTTGTTGCCGGTATTGCTAACGGTAGTACTACCTAT_CTGGACTACTACGAACCGCATGAC	2	0.000416848
ACTATTTCTACATCGGTTAC_CTTGTTGCCACTATTGGTGACGGTAGTACTACCTAT_GTTCCGCATTCTTACAACTACTCCTTCGT	2	0.000416848
AATATTTTTTCTACTGTTTAC_CTTGTTGCCACTATTAATGCTGGTGGTATTACCAAT_GCTCATTTCGACAACGCTGTTGGTAACTACCAGTACTATTCT	2	0.000416848
AATATTTCTTACCAGTACCCG_CTTGTTGCCAGTATTGCTGCTGGTAGTAGTACCAAT_GTTGTTTACTACCATCGTCTGCATGGT	2	0.000416848
ACTATTTTTGCTCTGCCGGAC_TTTGTTGCCGGTATTAGTTGGGGTAGTACTACCTAT_GCTCATGACTGGTCTGAAGAATGGCTGTACTACTCTCATCCG	2	0.000416848
ACTATTTTTTACTCTCCG_CTTGTTGCCGCTATTGATTACGGTGGTAATACCAAT_GCTCTGGCTACCTGGTTACCTGCTGTACTACGGTAAATATTGG	2	0.000416848
TCTATTTTTGCTAACATCTCT_TTTGTTGCCGCTATTGCTGGTGGTACTAGTACCTAT_GTTCAGGGTCGTCCGTACCTGTCTCTTAAC	2	0.000416848
AATATTTTTTCTACTGTTGTT_TTTGTTGCCGGTATTGCTCCGGGTGCTAGTACCTAT_GTTCTGTCTTACCAGTACCATTTCCAGGGTTACGGTTATTAC	2	0.000416848
TCTATTTCTGCTTCTCGTGAA_TTTGTTGCCACTATTAATATCGGTAGTACTACCAAT_GTTTCTGGACTACTGACCCGTACTACTACCAGCGTTTTTAC	2	0.000416848
AATATTTTTTCTACTGTTGTT_TTTGTTGCCGGTATTGGTGCTGGTGGTACTACCTA_GTTGAAGAATACCATAAAGCTTCCATTCT	2	0.000416848
TATATTTCTTGGCTGTACCAG_CTTGTTGCCAGTATTACTCCGGGTGGTACTACCAAT_GCTGGTGCTGACGGTCGTCCGACTATCCATGGT	2	0.000416848
TATATTTCTTACTTCTCTACT_CTTGTTGCCAGTATTGCTTACGGTACTACTACCAAT_GCTGGTTCCCGGCTACTTCTACTACGACTACGACTTTCTG	2	0.000416848
TCTATTTCTGTTTACGACTAC_TTTGTTGCCGCTATTACTGGTGGTGGTAATACCAAT_GTTTACGACGACGGTCTGGGTGGTCATGCT	2	0.000416848
TCTATTTCTGTTTACGACTAC_TTTGTTGCCAGTATTGGTTTCTGGTGGTAATACCTAT_GCTACTCGTTCTAACGGTACTTCTTATGT	2	0.000416848
AATATTTTTTCTACTGGTTAC_TTTGTTGCCAGTATTAGTTACGGTAGTATTACCAAT_GTTGGTTACGCTGGTGACACTGCTTTTACT	2	0.000416848
TCTATTTTTGCTAACACTATC_TTTGTTGCCGCTATTGATCCGGGTGCTAATACCAAT_GCTTACGACCGTGCTTCTGCTCCGCAGTACTCTGACCATTAC	2	0.000416848
AATATTTTTTCTACTGGTGTT_TTTGTTGCCGCTATTGGTTACGGTAGTATTACCAAT_GCTGCTCAGACTCAGGACTGGTCTCATGAC	2	0.000416848
AATATTTTTTCTACTGGTGCT_TTTGTTGCCGGTATTGCTCTGGGTGCTATTACCAAT_GTTTACCCGTACTACGAAATCTACGTTTACTACTATTAC	2	0.000416848
ACTATTTCTACCCGCCGTCT_TTTGTTGCCACTATTGGTGACGGTACTACTACCAAT_GCTGACCAGGACTACGTTGGTCAGACTTACCCGGACCATTTC	2	0.000416848
ACTATTTTTTACTCTCCGTCT_TTTGTTGCCACTATTAATTGGGGTAGTACTACCTAT_GTTGTTAACGCTGGTCAGGACGTTTATGGT	2	0.000416848
ACTATTTTTTACTCTCCGTCT_TTTGTTGCCACTATTGCTACTGGTGGTACTACCAAT_GTTAAAGGTGACAAAGACGGTTACGACTACTACTACCTTTCT	2	0.000416848
AATATTTTTTCTACTGGTGGT_CTTGTTGCCACTATTACTGACGGTGCTACTACCTAT_GCTGACTACACTGCTACTTACATCCATGACACTCTGCTTCCG	2	0.000416848
AATATTTCTGGTTCTACTAC_CTTGTTGCCGCTATTACTGAAGGTGGTAATACCAAT_GCTCTGGTTTACAAAATCGACGACCTTCAG	2	0.000416848
TCTATTTTTTTCCTACAACTCT_CTTGTTGCCGCTATTACGGTGGTGCTACTACCTAT_GTTCTGGACCCGGTTACTATCGAATATTAC	2	0.000416848
ACTATTTTTGACGGTTACTAC_CTTGTTGCCAGTATTAATTCTGGTGCTACTACCAAT_GCTACTGGTAACACTTTCGGTCGTGCTACTAACCATATC	2	0.000416848
ACTATTTTTGCTCTGCGTATC_CTTGTTGCCGGTATTAATGCTGGTGCTAATACCAAT_GTTGACGGTGCTCTGGACGGTACTTATGTT	2	0.000416848
AATATTTCTTACCAGTACGGT_TTTGTTGCCAGTATTGATTTCGGTGGTAGTACCAAT_GCTGGTTGGGACCGTCGTTGGTACGACGAACAGTACCTTCAG	2	0.000416848
AATATTTTTTCTACTGGTGGT_CTTGTTGCCGCTATTGCTGCTGGTGCTAGTACCAAT_GTTTACGCTGAAGGTGAACCGTCTCATGGT	2	0.000416848
ACTATTTTTGCTCTGCGTATC_CTTGTTGCCGGTATTACTTTCGGTGGTAGTACCAAT_GTTGTTGTTCTGTTCCAGGACTACGGTGACTCTGACTATTC	2	0.000416848
TCTATTTTTGGTAAATACTAC_TTTGTTGCCGCTATTGATGGTGGTGGTACTACCTAT_GTTCGTGACGTTTCTCATCGTTCTTTTTTC	2	0.000416848
TCTATTTCTGCTTCTCCGTAC_CTTGTTGCCGGTATTGGTCGTGGTGGTACTACCAAT_GTTGACGAATACGTTGACTCTACCT	2	0.000416848
AATATTTCTTACCAGTACGCT_CTTGTTGCCAGTATTACTAACGGTACTAATACCTAT_GTTCAGGGTGTTAACGGTTCTTGGACTTTTCCG	2	0.000416848
TATATTTCTCTGCTGTGGCGT_TTTGTGCTATTGATTACGGTGGTAGTACCAAT_GCTTACTACTGGTACGACGGTGTTTCTGGTTGGATCCATTAC	2	0.000416848
TCTATTTCTGCTTCTCCGTAC_CTTGTTGCCAGTATTAATCGTGGTGCTAGTACCAAT_GTTGACGCTGGTTACCATTACGACTTTTAC	2	0.000416848
TCTATTTCTGTTTACGACTAC_TTTGTTGCCGCTATTGGTTTCGGTACTAGTACCAAT_GCTGACATCGGTCCGGCTGCTGAACATTCT	2	0.000416848
ACTATTTCTACCCGAAAAAC_TTTGTTGCCACTATTACTGACGGTACTACTACCAAT_GCTCCGCGTGACTACCTACTTCCCGTCCGTGGTCGTTATGAC	2	0.000416848
TCTATTTTTGCTAACACTCAT_TTTGTTGCCGCTATTACTAACGGTAGTATTACCTAT_GCTCGTGAAACTGTTGTTGACGGTCGTCGTTACATCTATAAC	2	0.000416848
AATATTTCTAAACAGCATGGT_TTTGTTGCCGCTATTAGTATCGGTACTACTACCTAT_GTTACCAGTACTCTTCTCTGATCTACACTCAGCGTCATCAG	2	0.000416848
ACTATTTTTGACGGTTACTAC_CTTGTTGCCAGTATTGATCATGGTGCTACTACCTAT_GTTTACGGTGGTCGTGAATCTTACGTTTACTTCGTTTTTACT	2	0.000416848
ACTATTTCTACCCCGTACGAC_TTTGTTGCCACTATTAGTGGTGGTACTAATACCAAT_GCTACTCATGTTCCGGGTTACTACTTTCCG	2	0.000416848
TCTATTTCTGCTTCTCCGTAC_CTTGTTGCCGCTATTGCTACTGGTGCTACTACCTAT_GTTTGGGTTAAATCTGACTCTATCTCTTACTCTACTCTTCGT	2	0.000416848
TATATTTCTTACTTCTACTAC_TTTGTTGCCGCTATTGATTTCGGTGGTATTACCTAT_GTTCCGTACGAATACCAGTGGTACGTTGACGCTGTTCATTCT	2	0.000416848
ACTATTTCTACCCCGGACACT_TTTGTTGCCACTATTGGTTACGGTACTATTACCAAT_GTTCAGGACGCTTACCATCTACTACTACGACGACCGTTTTCGT	2	0.000416848
ACTATTTTTGCTCTGCGTAAC_CTTGTTGCCAGTATTAGTGCTGGTACTAATACCAAT_GCTTACTACAACGGTGTTCCGGAAGACACTTACCAGCATCAG	2	0.000416848
TCTATTTCTGCTTCTCCGTAC_CTTGTTGCCGCTATTGGTGCTGGTACTAATACCAAT_GTTCAGGGTCGTGACCCGGGTGTTTACTACTACGTTTATGGT	2	0.000416848
AATATTTTTTCTACTGGTTAC_TTTGTTGCCAGTATTACTGCTGGTGGTAATACCTAT_GCTCGTGTTCTGGTTAAAGACTACTGGTCTCCGTATCTG	2	0.000416848
AATATTTCTTACCAGTACGCT_CTTGTTGCCAGTATTGGTTACGGTGGTAGTACCTAT_GTTCGTCAGACTGTTCATGTTTACTATTAC	2	0.000416848
ACTATTTTTGACGGTTACTAC_CTTGTTGCCGGTATTAATCCGGGTGGTATTACCAAT_GTTGACGTTAAAGACTACCAGCTGGCTAACCTGTACCTTTC	2	0.000416848
AATATTTTTTCTACTGTTGGT_TTTGTTGCCAGTATTGGTGTTGGTAGTATTACCTAT_GTTATCTACTACCCGGACCTGCAGGCTCGTCGTGACCATACT	2	0.000416848
ACTATTTCTACATCTACCAG_TTTGTTGCCAGTATTGATGGTGGTGGTAATACCAAT_GCTGACTACTCTGTTTGGTCTAACGACGTTATCGGTTTTGGT	2	0.000416848
AATATTTTTTCTACTGTTATC_CTTGTTGCCGCTATTAGTGAAGGTAGTATTACCAAT_GCTGACTTCTACGAACCGAACTACCCGTCTGAATCTCATCGT	2	0.000416848
AATATTTTTTCTACTGTTATC_TTTGTTGCCACTATTGCTTTCGGTAGTATTACCAAT_GTTGGTCGTTACGTTATCTCTAACCATAAC	2	0.000416848
AATATTTTTTCTACTGTTATC_TTTGTTGCCAGTATTAATCAGGGTGCTAATACCTAT_GTTATCTACGTTGACCGTCAGTGGTTTGCT	2	0.000416848
AATATTTTTTCTACTGTTATC_TTTGTTGCCAGTATTGCTAACGGTGGTAGTACCAAT_GCTCTGCGTGGTTCTGTTCGTGGTGGTCGTCCGCCGCATAAA	2	0.000416848
AATATTTCTTACCAGTACGAA_TTTGTTGCCAGTATTACTGACGGTGGTAGTACCAAT_GCTGTTCGTGACCGTCGTAACGGTTACGCTTACCGTTATTAC	2	0.000416848
AATATTTTTTCTACTGTTCAT_CTTGTTGCCACTATTAATTCTGGTACTACTACCAAT_GTTCCGATCCAGTACGACCGTTCTTTTCTG	2	0.000416848
TCTATTTTTGCTAACACTTCT_CTTGTTGCCAGTATTACTTACGGTGGTAGTACCAAT_GTTCTGTTCGTTCTTCCG	2	0.000416848
ACTATTTTTTCTACTGGTGCT_TTTGTTGCCGGTATTGATATCGGTAGTAGTACCAAT_GTTACTGTTTACTACTCTTGGCCGTATTAC	2	0.000416848
TATATTTCTTGGCTGTACCGT_TTTGTTGCCGCTATTAGTCCGGGTACTAATACCAAT_GCTCGTGTTGAACTGGAAGCTTCTTACGAAAACGACTATCAT	2	0.000416848
TCTATTTCTGTTTACGACTAC_CTTGTTGCCACTATTACTCCGGGTGGTACTACCAAT_GCTCCGGAATACGCTACTACTGCTCATTAC	2	0.000416848
AATATTTTTTCTACTGTTCCG_CTTGTTGCCGGTATTAGTATCGGTAGTAATACCTAT_GTTCGTCTGCAGGGTTACACTGACGACTACACTTACTTTGAA	2	0.000416848
ACTATTTTTGCTCTGCCGTAC_CTTGTTGCCGGTATTAGTCGTGGTGCTATTACCAAT_GCTTTCCGTGGTGACTACCTGGTTCATTAC	2	0.000416848
TCTATTTTTGCTAACACTTAC_TTTGTTGCCGGTATTAGTAAAGGTAGTATTACCAAT_GTTCGTCCGGACCGTTACGACCTTTAC	2	0.000416848
AATATTTTTTCTACTGTTGCT_TTTGTTGCCGCTATTACTCAGGGTGCTAGTACCTAT_GTTTCTCCGCCGTACTCTCGTGGTGCTGGTAACGGTCATGGT	2	0.000416848
ACTATTTTTTACTCTCCGTGG_TTTGTTGCCGGTATTAGTTACGGTGCTATTACCAAT_GTTTACGCTGACGGTGACACTACTTTTTAC	2	0.000416848
TCTATTTTTGCTAACATCTAC_CTTGTTGCCGGTATTAATGCTGGTAGTAGTACCAAT_GTTTGGTCTCCGGACCTGTCTCGTAAATACTTCACTTTTAAC	2	0.000416848
AATATTTTTTCTACTGTTACT_TTTGTTGCCGGTATTGGTGGTGGTACTATTACCAAT_GCTCCGGGTCCGCGTACTGTTGACACTTACACTCTGCTTTGG	2	0.000416848
AATATTTTTTCTACTGTTCCG_TTTGTTGCCGCTATTAGTCGTGGTACTATTACCTAT_GCTTACATCATCACTCAGGGTAAACTGTTCAAATACCTTGCT	2	0.000416848
ACTATTTTTGACGGTTACTAC_CTTGTTGCCGCTATTGCTTACGGTGCTAGTACCAAT_GCTACTGCTTACTACACTGCTCGTTTTGCT	2	0.000416848
TATATTTCTTGGCTGTACGAA_CTTGTTGCCGGTATTACTCTGGGTACTATTACCAAT_GTTGACCGTACTCCGTTCTACGACTATCTG	2	0.000416848
ACTATTTTTGACGGTTACTAC_CTTGTTGCCGCTATTGCTCAGGGTAGTAGTACCAAT_GTTTGGTCTCTGTACGGTAACCGTGGTGTTGTTGGTCATCCG	2	0.000416848
AATATTTCTTACCAGTACGAC_CTTGTTGCCAGTATTAGTGTTGGTGCTACTACCTAT_GCTTCTGTTAACTGGGTTCTGGACTATTAC	2	0.000416848
AATATTTCTGGTTCTACTCTG_TTTGTTGCCAGTATTAATTACGGTGGTATTACCAAT_GTTGCTCTGTGGGGTGAATCTAACTTTATC	2	0.000416848
TCTATTTCTGCTTCTCCTG_CTTGTTGCCAGTATTGATGGTGGTACTACTACCAAT_GTTGTTGACCAGGTTTACGACTACTTTGGT	2	0.000416848
TATATTTCTGAACGTGACTTC_TTTGTTGCCGCTATTAGTTCTGGTACTAGTACCTAT_GTTTTCCCGTACCTGCTGACTACGCTCATTCTTTTACT	2	0.000416848
ACTATTTTTGCTCTGCCGTAC_TTTGTTGCCACTATTGATATCGGTAGTATTACCAAT_GCTTACGGTACTCCGGACACTGACTCTGACCGTGGTCTTCGT	2	0.000416848
ACTATTTCTACCACTACCGT_TTTGTTGCCACTATTGATTTCGGTAGTAGTACCAAT_GTTGCTGGTTACGGTCCGGTTCGTGTTACTGACTACTATTAC	2	0.000416848
TCTATTTTTGGTAAATACGTT_CTTGTTGCCACTATTGGTTACGGTACTACTACCAAT_GCTAAACTGCGTTTCTACTACGACTTTCCG	2	0.000416848
ACTATTTTTTCTACTGGTGGT_CTTGTTGCCACTATTGTCATGGTGCTAATACCAAT_GCTTCTGACACTGGTCCGACTTACGGTGTTGACTCTCATTCT	2	0.000416848
ACTATTTTTTACTCTCCGTC_TTTGTTGCCGCTATTGCTGGTGGTGGTAGTACCAAT_GCTCGTTCTCTGTCTGTTCGTTCTTATGTT	2	0.000416848
AATATTTCTAAAGCTAAAGAA_TTTGTTGCCACTATTAGTAAAGGTAGTATTACCTAT_GTTTACGTTGTTCCGTACTACCTGCTTGCT	2	0.000416848
TATATTTCTTGGCTGTACCTG_CTTGTTGCCACTATTGGTCCGGGTGGTAGTACCAAT_GCTGTTGACACTGAACTGGACGGTTATGCT	2	0.000416848
TCTATTTTTTTCCGTTTCTAC_TTTGTTGCCGGTATTGGTTTCGGTGGTAATACCAAT_GCTTACCGTACTTCTTACTACTACGCTCAGGGTTCTTTTTCT	2	0.000416848
ACTATTTTTGCTCTGCCGGGT_CTTGTTGCCACTATTGGTTCTGGTACTATTACCAAT_GCTTCTTACTCTAAAACTCTGCATCATCAG	2	0.000416848
TCTATTTCTGCTTCTCGTGAC_CTTGTTGCCAGTATTAGTGCTGGTGCTAGTACCTAT_GCTTCTCTGACTATCGAATCTCCGCATACT	2	0.000416848
AATATTTTTTCTACTGTTTAC_TTTGTTGCCACTATTGGTTCGGTGGTAGTACCAAT_GTTAAATTCGTTACTTCTACTTACCTTTC	2	0.000416848
AATATTTTTTCTACTGTTTGG_CTTGTTGCCGCTATTGCTGGTGGTAGTAATACCAAT_GCTCATCCGACTGTTGGTTGGGACCAGCATTCT	2	0.000416848
AATATTTTTTCTACTGTTTGG_TTTGTTGCCGCTATTAGTTACGGTGCTACTACCAAT_GCTCCGTACGTTCCGACTTCTGTTTTTTGG	2	0.000416848
TATATTTCTTGGCTGGTTTTC_TTTGTTGCCAGTATTACTGGTGGTAGTAATACCAAT_GCTGGTGTTAACGAATTCGGTTTCCATCAT	2	0.000416848
TCTATTTCTGTTTACGACGCT_CTTGTTGCCACTATTGGTGACGGTGGTAGTACCTAT_GCTCAGCCGATCCTGTTCCCGGACTATCGT	2	0.000416848
AATATTTCTGGTTCTACTGAC_TTTGTTGCCGGTATTGATGGTGGTAGTACTACCAAT_GCTGTTTGGGACGACTACTACATCCGTTCTAAATACTATTCT	2	0.000416848
AATATTTTTTCTACTGTTTTC_CTTGTTGCCACTATTAATCCGGGTGCTAGTACCAAT_GCTCGTGCTGAACGTTACTACTGGCGTGGTGCTGACTTTAAA	2	0.000416848
ACTATTTTTGACGGTTACTAC_CTTGTTGCCGGTATTGGTCCGGGTGCTACTACCTAT_GCTGGTGGTTCTATCACTGCTCAGTACGGTGTTTCTCATCGT	2	0.000416848
AATATTTTTTCTACTGTTTTC_CTTGTTGCCACTATTAATGCTGGTGGTAATACCAAT_GCTGGTCTGCCGGGTACTCTGGGTAACTACGTTAAACATGAC	2	0.000416848
ACTATTTTTGCTCTGCCGGGT_CTTGTTGCCGCTATTAATTGGGGTAGTAATACCAAT_GCTGTTACTCCGCCGGGTGACGGTCTTAAC	2	0.000416848
ACTATTTTTGACGGTTACTAC_CTTGTTGCCGGTATTACTCGTGGTAGTATTACCTAT_GGTTCCGGTTACTGCTTACTACTACTACGCTGACTACTTTGTT	2	0.000416848
TCTATTTCTGTTTACGACGGT_CTTGTTGCCACTATTGGTGGTGGTGGTAGTACCTAT_GCTTACCCGAAATTCCGTACTTACCAGGCTGGTGAACTTTGG	2	0.000416848
TCTATTTTTTTCCGTACTTAC_CTTGTTGCCACTATTAGTCGTGGTACTAGTACCAAT_GCTTACGTTCAGATCACTTACTACTTTAAC	2	0.000416848
ACTATTTCTACATCTACGAA_TTTGTTGCCGGTATTAGTAACGGTAGTAGTACCAAT_GTTGCTACTGCTCCGCTGAACCCGCGTTCTGTTGACTATCCG	2	0.000416848
AATATTTCTTACCAGTACCGT_CTTGTTGCCGGTATTGATTCTGGTAGTACTACCTAT_GCTGACACTTACCCGGACACTTCCTCATGGT	2	0.000416848
TCTATTTCTGTTTACGACGCT_TTTGTTGCCGCTATTACTGACGGTGCTAATACCTAT_GCTGACATTAACGACTCTGGTCTGGAACATTACTCTCTTCCG	2	0.000416848
AATATTTTTTCTACTGTTTAC_TTTGTTGCCACTATTGCTTGGGGTACTATTACCAAT_GTTGAAGAAACTCATCCGGACACTCATGAC	2	0.000416848
ACTATTTTTGCTCTGCCGGAC_CTTGTTGCCACTATTACTGAGGTGCTACTACCAAT_GTTAACTACGGTTACCTGCGTAAACCGACTTACCGTCATGGT	2	0.000416848
TATATTTCTAACTCTGACTAC_TTTGTTGCCAGTATTAATGACGGTGGTAGTACCTAT_GTTAACACTTACTGGCCGAAAGAATTTCAG	2	0.000416848
AATATTTCTTACCAGTACCCG_CTTGTTGCCAGTATTAATGGTGGTGCTAATACCTAT_GTTTCTCAGGCTACTTTCGACAACACTAACGACTACTTTGGT	2	0.000416848
ACTATTTCTACATCCAGGAC_TTTGTTGCCACTATTAGTGCTGGTGCTAATACCAAT_GTTCAGATCATCGACGAAATCGAACTTTAC	2	0.000416848
TATATTTCTCTGCTGTGGTCT_CTTGTTGCCGCTATTACTTACGGTAGTACTACCAAT_GTTAAAGGTGCTTACCGTGGTGACAACCATCAGTGGCATTAC	2	0.000416848
AATATTTTTTCTACTGTTTAC_TTTGTTGCCGCTATTAGTACTGGTAGTACTACCAAT_GCTTACTACGACCTGACTGCTCAGATCGTTGTTGCTTATACT	2	0.000416848
AATATTTTTTCTACTGTTTAC_TTTGTTGCCGCTATTGCTGTTGGTAGTACTACCTAT_GCTCCGGACTGGATCCGTGACTGGTATGGT	2	0.000416848
TATATTTCTCTGCTGTGGTGG_CTTGTTGCCAGTATTGGTTACGGTGCTACTACCAAT_GCTGGTGACGGTTGGTCTTACGTTGTTTTCTCTCTGCATTAC	2	0.000416848
ACTATTTTTTCTACTGGTGAC_TTTGTTGCCGCTATTACTGCTGGTGGTAATACCTAT_GTTGGTTCTTCTCATTACTACGTTTTTGAC	2	0.000416848
AATATTTCTTACCAGTACCAT_TTTGTTGCCAGTATTGCTACTGGTACTACTACCTAT_GTTTACTGGTTCACTGACGCTGACTCTTGGCTGATCT	2	0.000416848
AATATTTTTTCTACTGTTTAC_TTTGTTGCCGGTATTACTGCTGGTAGTATTACCAAT_GTTCCGCTGGGTCCGCCGGCTTACTTTCCG	2	0.000416848
AATATTTTTTCTACTGTTTAC_TTTGTTGCCGGTATTGATGACGGTGGTAGTACCTAT_GTTGGTGCTGACTGGTACGCTGACTTTGTT	2	0.000416848
TATATTTCTCTGCTGTGGTAC_TTTGTTGCCACTATTGCTGGTGGTGGTAATACCAAT_GCTGTTCGTCTGGGTGAAACTACTAACGCTCTGTGGCATAAC	2	0.000416848
ACTATTTTTTCTACTGGTGAC_TTTGTTGCCGCTATTAGTGGTGGTACTAGTACCAAT_GTTGCTTACGTTTACGACGCTCGTCATTCT	2	0.000416848
ACTATTTTTGACGGTTACTAC_CTTGTTGCCGGTATTGATCAGGGTAGTAATACCTAT_GTTATCCGTTTCTGGTCTAAAGTTTTTTAC	2	0.000416848
TCTATTTCTGTTTACGACGCT_TTTGTTGCCACTATTGGTACTGGTACTAGTACCAAT_GCTGCTGTTCAGGACCCGCAGTACTATGGT	2	0.000416848
ACTATTTTTTACTCTCCG_TTTGTTGCCACTATTGCTGACGGTGCTAATACCTAT_GTTTACCGTTTCCTGGACACTGGTTACCTGTACGGTCATGTT	2	0.000416848
AATATTTCTTACCAGTTCTC_TTTGTGCCGGTATTAGTCGTGGTGCTAATACCAAT_GCTGGTGGTTACTTCGCTCCGGACCGTATCGCTCGTTTCTG	2	0.000416848
TATATTTCTTACTTCGACTCT_CTTGTTGCCACTATTGCTGCTGGTACTACCTAT_GTTGGTATCCCGCGTGACGACACTTTTGAC	2	0.000416848
TATATTTCTTGGGAAGGTCTG_CTTGTTGCCGCTATTGGTGCTGGTGGTAATACCAAT_GCTTACGCTTACGCTAAACGATACCATCGT	2	0.000416848
TATATTTCTTACTTCGACCAT_CTTGTTGCCGCTATTGCTCTGGGTACTAATACCTAT_GCTGGTTGGCCGTCTAACCGTGTTAAAAACAAATCTCTTGAC	2	0.000416848
AATATTTTTTCTACGAATAC_TTTGTTGCCGCTATTACTTCTGGTGCTACTACCTAT_GTTGGTACTTACCAGGACTGGGACTACCGTCGTGGTTTTACT	2	0.000416848
TATATTTCTGAACGTTCCGT_TTTGTTGCCGGTATTACTGGTGGTGCTAATACCAAT_GTTTCTATCCGTCTGCTGGGTGGTTACCCGGACAACCTTGGT	2	0.000416848
TCTATTTCTGCTTCCGTATC_TTTGTTGCCGCTATTAGTCGTGGTGGTACTACCAAT_GTTCATCAGACTGGTGAATCTTACTATGTT	2	0.000416848
AATATTTTTTCTACGAATAC_TTTGTTGCCGGTATTACTTACGGTGGTATTACCAAT_GCTGACTACTACTCTCAGGACCAGATCCCGAAATGGTATTAC	2	0.000416848
TCTATTTCTGTTTACGTTTAC_CTTGTTGCCAGTATTAATGACGGTACTAGTACCAAT_GCTTTACGCTTCTGTTCAGACTTATTAC	2	0.000416848
TATATTTCTCTGCTGTACTAC_CTTGTTGCCGGTATTGGTATCGGTAGTAATACCAAT_GCTTGGTCTTACGACTACTACGGTCATACT	2	0.000416848
AATATTTTTTCTACGACAAC_CTTGTTGCCGCTATTAATCCGGGTAGTAATACCAAT_GTTCGTACTCAGTCGGTGGTGCTCATTAC	2	0.000416848
TCTATTTTTGCTAAAACTAAA_CTTGTTGCCAGTATTGCTTACGGTGGTACTACCAAT_GTCCGGACGGTTCTCAGCTGCTGGAATGGCGTGGTTATGAC	2	0.000416848
TCTATTTTTGGTAACCCGTAC_TTTGTTGCCGGTATTAATAACGGTGGTAGTACCTAT_GTTCATTACACTCGTATCCATCAGTTTGAC	2	0.000416848
AATATTTTTTCTACGACATC_TTTGTTGCCAGTATTGCTACTGGTGCTACTACCTAT_GTTTTCGACGACGGTGGTTACGCTTCTTACTCGGTCTTCCG	2	0.000416848
TCTATTTCTGTTTACGTTTAC_CTGTTGCCGGTATTAATGACGGTACTACTACCAAT_GCTGCTGGTAACCGTCCGGGTGGTCTTACT	2	0.000416848
ACTATTTTTTCTACTGTTGAA_TTTGTTGCCGGTATTAATCCGGGTAGTAATACCTAT_GTTGACTGGGGTGACTCTTACGACTTTGGT	2	0.000416848
TCTATTTCTGTTTACGTTGTT_TTTGTTGCCGCTATTGGTCAGGGTGCTATTACCTAT_GCTTGGTACGACTACTGGTGGAAACAGCGTTCTTCTCTTTAC	2	0.000416848
TCTATTTCTGTTTACGTTTAC_CTTGTTGCCACTATTGCTGCTGGTGGTAGTACCAAT_GTTCTGGTTTACGAATCTTGGTTTTCT	2	0.000416848
TCTATTTTTGGTAACCCGTAC_TTTGTTGCCGCTATTACTTACGGTAGTACTACCTAT_GCTATCTACCAGGACTACACTTTCTATTAC	2	0.000416848
TCTATTTTTGCTAAAAAGCT_TTTGTTGCCAGTATTGGTGACGGTACTAATACCAAT_GCTGTTATCCTGGACACTCTGTACTTTTCT	2	0.000416848
AATATTTCTTACCATCCGGCT_TTTGTTGCCAGTATTAATAACGGTAGTAATACCAAT_GTTGTTGACTACGGTCGTTCTGTTGACTCCGTTCTCAGCATGTT	2	0.000416848
AATATTTTTTCTACCATGGT_TTTGTTGCCGCTATTACTCGTGGTACTAGTACCTAT_GCTGTTGCTGAAATCGACCTGTACCTTGCT	2	0.000416848
TCTATTTCTGTTTACGTTTCT_TTTGATGCCGCTATTGATGACGGTAGTAATACCAAT_GTTTACGACCGTTTCTTCTACGGTAACTACTACACTTATCTG	2	0.000416848
ACTATTTTTTACTCTCCGACT_TTTGTTGCCGCTATTACTGTTGGTGCTAATACCAAT_GCTTACGCTCGTGACTACACTTACACTTCTTTCGTTTATTTC	2	0.000416848
TATATTTCTGAACGTTCTATC_CTTGTTGCCGGTATTGGTGGTGGTAGTACCTAT_GCTTCTTACCCGCTGTCTCAGCGTACTGGTGACCCGCATGGT	2	0.000416848
ACTATTTCTACTAAAGACGGT_TTTGTTGCCGGTATTAGTGAAGGTACTACTACCAAT_GCTTCTACTTACTGGTCTTCTCATCCAGGTGAATACTATGGT	2	0.000416848
AATATTTTTTCTACCGTTAC_CTTGTTGCCGGTATTGGTTCTGGTAGTAGTACCAAT_GTTGCTTCTTACTACGGTCCGGTTCATGCT	2	0.000416848
TATATTTCTTACTTCGACATC_CTTGTTGCCAGTATTGCTGGTGGTGCTAGTACCTAT_GCTCCGACTGGTGCTGTTGTTTGGCATGAA	2	0.000416848
TCTATTTTTGCTAAAAAATGG_TTTGTTGCCAGTATTACTTACGGTTGGTAGTACCAAT_GCTTCTGACTACGACTCTTCTTCTTACGACTTCTACCTTCCG	2	0.000416848
AATATTTCTTACCATCCGGGT_TTTGTTGCCAGTATTAGTCAGGGTACTAGTACCAAT_GTTGACGACATCTACCCGGTTATCTATCCG	2	0.000416848
TCTATTTCTGCTTCCCGGTT_TTTGTTGCCAGTATTACTCCGGGTGCTACTACCTAT_GTTAACTACTACGACCCGGTTGGTCCGCAGGAAACTGTTCATCGT	2	0.000416848
AATATTTCTGGTTCACTATC_TTTGTTGCCGGTATTAATTACGGTACTATTACCTAT_GTTTACACTTACTACGGTGACGACTCTTCTCCGTACTATGGT	2	0.000416848
TCTATTTCTGTTTACGTTTAC_CTTGTTGCCAGTATTTAGTAGTACCAAT_GTTGAAAACGCTGACAACTACCAGTTCCGTTACTACTATTCT	2	0.000416848
TCTATTTCTGTTTACGTTTAC_CTTGTTGCCAGTATTGATACTGGTGGTACTACCTAT_GCTTACTACGTTTTCGGTGGTGGTTGGCGTCATGACTATGAC	2	0.000416848
AATATTTTTTCTACCTTGGTTC_TTTGTTGCCAGTATTGCTTACGGTACTAATACCTAT_GTTGTTTACCGTCCGGAATACGTTCATAAC	2	0.000416848
AATATTTTTTCTACCTTCTGCT_TTTGTTGCCAGTATTGGTGACGGTGCTACTACCTAT_GCTCAGGGTACTGTTCGTCCGAACACTCCGGTTTACTATGAA	2	0.000416848
ACTATTTTTGCTCTGGGTAAA_TTTGTTGCCGGTATTAGTTACGGTGCTACTACCTAT_GTTTCTGACCAGTACGGTTGGCAGCATTGG	2	0.000416848
ACTATTTTTGACGGTTACCTG_TTTGTTGCCGGTATTACTTACGGTACTACTACCTAT_GCTGGTAAACCGTTCTTCCTGTACTATTCT	2	0.000416848
ACTATTTTTGACGGTTACCTG_TTTGTTGCCAGTATTAGTCGTGGTAGGTAATACCTAT_GTTACTTTCAACTACGACACTTACGGTTCTATCGGTCTTCCG	2	0.000416848
TCTATTTCTGTTTACGTTTAC_TTTGTTGCCACTATTAGTGACGGTGGTAATACCAAT_GCTTACACTTCTATCCTGGTTCGTCTTTAC	2	0.000416848
TCTATTTCTGCTTCCATTAC_TTTGTTGCCGCTATTGGTTCTGGTACTATTACCAAT_GTTTACGACCTGTACTTCCTGTCTTTTGGT	2	0.000416848
AATATTTTTTCTACCTGACT_TTTGTTGCCACTATTAGTTACGGTACTACTACCAAT_GTTCGTCAGTTCGACTACGGTGTTTTTGCT	2	0.000416848
AATATTTTTTCTACCTGATC_TTTGTTGCCAGTATTACTGAAGGTAGTACTACCTAT_GCTCAGCCGGCTACTAAATACGTTCATGTT	2	0.000416848
ACTATTTCTACTAAAGACCTG_CTTGTTGCCACTATTAATTACGGTGGTACTACCTAT_GCTTTCTACCGTGGTCTGTACTGGCTTCTG	2	0.000416848
TATATTTCTTACTTCGACACT_TTTGTTGCCGGTATTGCTCAGGGTACTACTACCTAT_GTTCAGTACGGTAACCCGGTTCCGATCGAAATCTGGCATTGG	2	0.000416848
ACTATTTCTACTAAAGACGAC_TTTGTTGCCGCTATTAATCGTGGTAGTAATACCAAT_GTTACTCAGGTTGACGCTCAGTCTCTGCGTGTTGACTTTCGT	2	0.000416848
TATATTTCTGAACGTTCGGT_TTTGTTGCCGCTATTGATTCTGGTACTAGTACCTAT_GTTGTTGTTGAAGTTTACAAAGGTTTTGAC	2	0.000416848
TATATTTCTTGGGAAGGTTTC_CTTGTTGCCACTATTAATATCGGTGCTAATACCTAT_GTTCTGTACGCTGACCTGTCTGGTCATTAC	2	0.000416848
AATATTTTTTCTACCTGGGT_TTTGTTGCCACTATTGGTGACGGTGGTAGTACCAAT_GTTGTTTGGTGGCAGTACCAGTACCATGCT	2	0.000416848
AATATTTCTTACCATCCGTAC_CTTGTTGCCACTATTGATGCTGGTAGTATTACCAAT_GCTTACTCTTGGCCGGTTGTTTACTTCCG	2	0.000416848
TCTATTTTTGCTAAAAACCCG_CTTGTTGCCAGTATTAGTGCTGGTGCTAATACCAAT_GCTTACGCTCGTGTTCAGTACGCTTACTACAACGACTATGGT	2	0.000416848
ACTATTTCTACTAAAGACCGT_TTTGTTGCCACTATTGATCCGGGTAGTATTACCTAT_GCTAACGGTACTTACGACGCTTTCCATCCG	2	0.000416848
AATATTTCTGGTTCACTAAA_TTTGTTGCCAGTATTGGTGTTGGTACTACTACCTAT_GCTCTGGGTGACGACTACTGGGACAACGACAAACTGTATTAC	2	0.000416848
TCTATTTCTGTTTACGTTTAC_CTTGTTGCCGGTATTACTGACGGTGCTAATACCAAT_GCTCGTGGTTACCAGGCTTCTTACACTTCTGCTTACCTTTCT	2	0.000416848
TCTATTTCTGCTTCCGTGCT_TTTGTTGCCACTATTACTGGTGGTGGTAGTACCTAT_GTTTCTTTCGGTTCGACCCGCCGTATTCT	2	0.000416848
TATATTTCTTACTTCGACACT_TTTGTTGCCAGTATTAATGGTGGTAGTAATACCAAT_GCTTCTGTTACTGGTTGGGACATCGCTGTTTACAACCTTGGT	2	0.000416848
TCTATTTCTGTTTACGTTTAC_TTTGTTGCCACTATTGGTCGTGGTGCTAATACCAAT_GCTCTGGGTTACGGTCCGACTATCGACACTTGGGTTCATCCG	2	0.000416848
AATATTTCTGGTTCACTACTAC_TTTGTTGCCGGTATTGGTCATGGTGCTATTACCAAT_GCTCCGTCTTCTTCTGCTACGGTTACTGGTACGACTATCTG	2	0.000416848
AATATTTCTGGTTCACTAAC_TTTGTTGCCAGTATTAATCCGGGTACTAATACCAAT_GTTCTGCGTCGTTACCGTGTTTACCGTTGGCTGAAATTTCCG	2	0.000416848
ACTATTTTTGCTCTGGCTTAC_TTTGTTGCCAGTATTGGTCGTGGTGCTAATACCTAT_GCTATCATCTCTTACTCTATCCCGTACTTCGGTCCGTTTCCG	2	0.000416848
TCTATTTTTGGTAACCGTAAC_TTTGTTGCCGCTATTAATAACGGTAGTAGTACCAAT_GTTACTGACCAGGGTATCGACACTGACTTCTACACTTATGAC	2	0.000416848
ACTATTTTTTACTCTCCGACT_TTTGTTGCCGGTATTAGTGAAGGTGCTAGTACCTAT_GCTTACAACGGTGCTTACTACCCGCTGGCTGTTCCGCTTGAA	2	0.000416848
ACTATTTTTGACGGTTACCTG_CTTGTTGCCAGTATTAGTGTTGGTAGTATTACCAAT_GCTGACCAGGACGTTCTGTACGCTCATTCT	2	0.000416848
AATATTTTTTCTACCTCGTGAA_CTTGTTGCCGCTATTGGTCCGGGTGCTATTACCTAT_GTTCGTTCTAAATCTCAGGGTTCTCCGACTGACTACTTTCGT	2	0.000416848
TATATTTCTGAACGTTCTAAC_CTTGTTGCCAGTATTGATCTGGGTACTAATACCAAT_GCTGACGCTCTGACTGTTTACTTCTATGAC	2	0.000416848
TCTATTTCTGTTTACGTTTAC_TTTGTTGCCAGTATTAGTCAGGGTAGTAGTACCTAT_GCTTACCATACTTACTCTACTGTTCATTTC	2	0.000416848
AATATTTCTTACCATCCGTAC_CTTGTTGCCGGTATTACTCGTGGTGGTAGTACCTAT_GTTACTGTTGGTGCTTTCTCTCCGCATTCT	2	0.000416848
AATATTTCTTACCATCCGTAC_CTTGTTGCCGGTATTAATCAGGGTGCTACTACCAAT_GTTGACTACGGTCAGGACCGTATCCCGGACCTGGACCATCAG	2	0.000416848
AATATTTCTGGTTCAACGAC_TTTGTTGCCGCTATTGGTTACGGTGCTAATACCTAT_GTTTACCTGACTACTTTCTACCTGCATTCT	2	0.000416848
AATATTTCTGGTTCAACGGT_TTTGTTGCCGGTATTGGTTACGGTGCTATTACCTAT_GTTGGTTACCTGAACTACGACATCGGTTCTCAGACTCTTGGT	2	0.000416848
ACTATTTTTGCTCTGGCTTAC_TTTGTTGCCGGTATTAATTCTGGTAGTAGTACCAAT_GTTCAGGGTTACGAACGTGACCGTCATTAC	2	0.000416848
AATATTTCTGGTTCAACGAC_TTTGTTGCCACTATTAATGACGGTGGTACTACCTAT_GTTGACGACAAAACTTACGTTTACTTTGGT	2	0.000416848
TCTATTTCTGTTTACGTTCGT_TTTGTTGCCACTATTACTCTGGGTGGTACTACCTAT_GCTCGTTACCAGATCGGTACTTCTTACTACGTTCCGCATCGT	2	0.000416848
AATATTTTTTCTACCATCTG_TTTGTTGCCACTATTACTGGTGGTACTAGTACCTAT_GTTTACCAGGCTCAGGCTTACCATTATGGT	2	0.000416848
ACTATTTTTTACTCTCCGACT_TTTGTTGCCAGTATTGGTCGTGGTAGTACTACCAAT_GCTTTCTCTCATTACGACGCTTACCATGGTTACACTTTTCAG	2	0.000416848
AATATTTCTTACCATCCTAC_CTTGTTGCCACTATTGCTTACGGTGGTAATACCAAT_GTTCGTGCTGTTGACTCTCAGCAGGACTCTGTTCGTCATCTG	2	0.000416848
ACTATTTTTTACTCTCCGACT_TTTGTTGCCGGTATTACTAAAGGTGCTAGTACCTAT_GCTGGTTCTATCACTTACGACAACCATGCT	2	0.000416848
TCTATTTCTGTTTACGTTTCT_CTTGTTGCCAGTATTAATGACGGTGGTAATACCTAT_GTTGACGCTGACCGTCTTGTT	2	0.000416848
AATATTTCTGGTTCAAATAC_TTTGTTGCCACTATTGATCCGGGTGCTAGTACCAAT_GTTTGGGGTCTGTTCACTGACCCGGACTTCCAGTGGCTTCTG	2	0.000416848
TCTATTTCTGTTTACGTTTCT_CTTGTTGCCACTATTGATGTTGGTGCTACTACCAAT_GCTTGGCCGTACGCTGACCGTTACGGTGTTACTTTCCATAAA	2	0.000416848
AATATTTTTTCTACCGTAAC_CTTGTTGCCGGTATTGATTTCGGTGGTACTACCAAT_GCTTTCGGTACTGCTGACCGTGACCATAAC	2	0.000416848
TCTATTTCTGCTTCATCTAC_TTTGTTGCCGCTATTAGTGGTGGTGGTAATACCAAT_GCTCTGGACGCTTACGACAACACTCTTCCG	2	0.000416848
AATATTTTTTCTACCGTAAC_TTTGTTGCCGCTATTGCTTACGGTGCTACTACCAAT_GTTCGTCCGTCTTACTCTATCGTTTTTTAC	2	0.000416848
TCTATTTTTGCGTTATCTAC_CTTGTTGCCACTATTAGTTACGGTGCTAGTACCTAT_GTTATCTACACTTACGACGTTACTGACTGGTTCTCTCTTTGG	2	0.000416848
AATATTTTTTCTACCGTATC_TTTGTTGCCAGTAT_GTTTCCAGCCTCGTCGTGGTGACTACTTCACTTACCATCTG	2	0.000416848
TCTATTTTTGCGTTAACAAA_TTTGTTGCCGCTATTAGTCATGGTGCTAATACCAAT_GTTATCGCTTTCCATTCTACTTCCATCGT	2	0.000416848
ACTATTTTTGCTCTGGCTTTC_TTTGTTGCCGCTATTAATTCGGTAGTATTACCAAT_GCTACTTACGGTAAATACAACGACGGTTACTACCTGTATTAC	2	0.000416848
AATATTTTTTCTACCGTCCG_CTTGTTGCCACTATTAGTGGTGGTACTAGTACCAAT_GCTCCGAACGACTTCACTGACTCTGACAACGGTCAGCATGTT	2	0.000416848
TATATTTCTCTGCTGTACTAC_CTTGTTGCCAGTATTGGTTACGGTGCTACTACCAAT_GCTGCTTACATCTCGAAAAAGACTTTCCG	2	0.000416848
AATATTTTTTCTACCGTACT_CTTGTTGCCGGTATTGGTCTGGGTACTAGTACCAAT_GCTACTAACGACCAGTACTACGGTTCTGAAGTTGGTCTTCAT	2	0.000416848
AATATTTTTTCTACCGTCTG_CTTGTTGCCGCTATTACTCCGGGTGGTAATACCAAT_GCTTGGGACGTTGTTTCTACTTATGAC	2	0.000416848
ACTATTTTTGCTCTGGCT_TTTGTTGCCACTATTGATGACGGTACTACTACCAAT_GCTGACTACCAGGACGCTTACGACGACTACGACGCTTATTAC	2	0.000416848
TCTATTTTTGCTAAAACTATC_TTTGTTGCCGGTATTAGTTCGGTGGTAGTACCTAT_GCTACTCGTGCTCCGACTCCGGACCGTTGACCCGTTTCCG	2	0.000416848
TCTATTTCTGTTTACGTTGAC_CTTGTTGCCGGTATTGCTTACGGTACTATTACCAAT_GCTCGTCTGGTTTGGAACAACGACTTTTTC	2	0.000416848
AATATTTCTTACCATCATCCG_TTTGTTGCCGCTATTAATTCTGGTGGTACTACCTAT_GCTTGGGACAAAAACCGTATCGACTACCTGTCTCTGCATGCT	2	0.000416848
ACTATTTTTGCTCTGGCTGCT_CTTGTTGCCGGTATTGATCTGGGTGGTACTACCAAT_GTTTACTACGCTCCGCCGTCTTACCTTACT	2	0.000416848
ACTATTTTTGACGGTTACGAA_CTTGTTGCCGGTATTACTACTGGTACTATTACCAAT_GTTCCGGACCCGTCTGACATCTACTTTGTT	2	0.000416848
TCTATTTTTGCTAAAACTGCT_TTTGTTGCCGCTATTAGTCTGGGTGCTATTACCAAT_GCTTGGCGTGGTCGTAACCGTCAGCTTGAC	2	0.000416848
TCTATTTCTGTTTACGTTGAC_CTTGTTGCCGGTATTAGTGACGGTGCTATTACCAAT_GCTGACTACGACCTGTACCAGGACTACTACGCTGTTTATGGT	2	0.000416848
ACTATTTCTACTAAAGACTGG_TTTGTTGCCGGTATTGGTATCGGTGCTACTACCTAT_GTTGGTGACGACTTCGTTTTCGCTCATGAC	2	0.000416848
TCTATTTCTGTTTACGTTGAC_CTTGTTGCCGCTATTGGTTGGGGTGCTATTACCAAT_GTTCTGGACACTTCTGACGGTTACGGTTCTACTGTTTATACT	2	0.000416848
AATATTTTTTCTACGGTTCT_CTTGTTGCCAGCATTAATCCGGGTAGTATTACCAAT_GTTGACTACTACGGTACTGACCAGTTTGTT	2	0.000416848
AATATTTCTAACTACAACTCT_CTTGTTGCCGCTATTACTACTGGTAGTACTACCAAT_GCAG	2	0.000416848
AATATTTTTTCTACGGTTCT_CTTGTTGCCGGTATTGATTTCGGTAGTACTACCAAT_GCTGACGGTTACGTTTGGTACCCGTATTAC	2	0.000416848
AATATTTCTTACCATCATGAC_CTTGTTGCCAGTATTAATGGTGGTGCTACTACCAAT_GTTGCTACTCATAAATCTGGTAACCTTTCT	2	0.000416848
TCTATTTTTGCTAAAACTCAT_TTTGTTGCCAGTATTACTTACGGTGGTACTACCTAT_GTTTACGGTTCTCTGAACGGTGTTTTTCCG	2	0.000416848
ACTATTTCTACTAAACTGTAC_TTTGTTGCCGGTATTAATTCTGGTGCTATTACCAAT_GCTTACTACGAAGACACTTCTTACCTGATCTACTACCTTTAC	2	0.000416848
TCTATTTCTGTTTACGTTGAC_CTTGTTGCCGCTATTGGTTCTGGTGGTATTACCAAT_GCTGGTGAGACAACATCTACGTTCATGACGTTCTGCATGGT	2	0.000416848
AATATTTTTTCTACCATCTG_CTTGTTGCCGCTATTGCTTTCGGTAGTACTACCAAT_GTTCGTACTTACGCTTGGGTTCTGTTTACT	2	0.000416848
AATATTTCTTACCATCCGTCT_CTTGTTGCCGCTATTAATGCTGGTACTAGTACCAAT_GCTGAAGAACGTGACGGTCCGATCGGTTACGACCTGTATGTT	2	0.000416848
ACTATTTTTGCTCTGGCTTTC_CTTGTTGCCGCTATTGGTAACGGTGCTATTACCAAT_GCTTGGGGTGCTGCTGAAACTTTCC	2	0.000416848
TCTATTTCTGTTTACGTTTGG_TTTGTTGCCACTATTGATGTTGGTACTACTACCTA_GCTTACTACGGTCTGTACTTCACTGGTACACTTGGTATCAT	2	0.000416848
TATATTTCTCTGCTGTACTAC_CTTGTTGCCAGTATTAATTACGGTACTACTACCTAT_GTTTACGACCCGGCTTTCCGTACTCATCTG	2	0.000416848
TATATTTCTTGGGAAGTTATC_TTTGTTGCCACTATTACTGACGGTACTAGTACCTAT_GTTGGTGACCGTTGGACTCGTCTGAACGTTGACCATCTTTAC	2	0.000416848
AATATTTCTGGTTATCGCTAAC_TTTGTTGCCGGTATTGATGTTGGTAGTACTACCAAT_GCTGAATGGGTTTACTACACTTACTTTGTT	2	0.000416848
TATATTTCTTGGGAAGTTAAC_TTTGTTGCCGGTATTGATCTGGGTAGTATTACCTAT_GTTCGTACTGTTTACTCTCCGGCTGACCCGGACTTCCGTCGTCTTGCT	2	0.000416848
TATATTTCTTACTTCGAAGAA_CTTGTTGCCACTATTAATAACGGTAGTAATACCTAT_GCTTACTACGTTGACGACCCGTACTCTCTTCGT	2	0.000416848
ACTATTTCTACTAAAGCTGAC_CTTGTTGCCGCTATTACTTGGGGTAGTAATACCAAT_GCTTACCTGGGTGGTTTCTACCAGTACGACGTTTCTTATCAG	2	0.000416848
TCTATTTCTGCTTCATCGGT_TTTGTTGCCGGTATTGCTGTTGGTACTATTACCAAT_GTTATCCGTTACGACTACGACCCGGACACTCAGGCTCATGAC	2	0.000416848
TATATTTCTTACTTCGAAGGT_CTTGTTGCCGGTATTGATACTGGTGCTACTACCAAT_GCTGTTTACACTTCTTCTCGTTCTGGTGGTCGTGACCTTTAC	2	0.000416848
TCTATTTTTGGTAACCGTCAT_CTTGTTGCCGCTATTACTCGTGGTACTATTACCAAT_GCTCCGTCTCAGAAACTGCATTACTTTTCT	2	0.000416848
ACTATTTTTTACTCTCCGACT_CTTGTTGCCGGTATTGATACTGGTAGTATTACCAAT_GCTTACATCTACACTGAACAGGTTTTTTAC	2	0.000416848
ACTATTTTTGCTCTGGGTAAC_CTTGTTGCCACTATTAGTGGTGGTACTAATACCAAT_GCTCCGCCGGGTCTGTGGATCGCTCATGAC	2	0.000416848
ACTATTTCTACTAAAGCTAAA_CTTGTTGCCGGTATTAGTTTCGGTGCTAATACCTAT_GCTCGTCGTGTTTACTACTCTATCCTTGGT	2	0.000416848
ACTATTTTTTACTCTCCGACT_TTTGTTGCCAGTATTGCTGCTGGTGGTACTACCAAT_GTTGGTATCAAAGGTACTGAACTGTCTACTTACTACTATTAC	2	0.000416848
AATATTTCTGGTTATCTCTGTT_CTTGTTGCCAGTATTGATTTCGGTGCTAGTACCTAT_GCTGACTACTCTCCGACTTACGACCAGTACCCGCATGTT	2	0.000416848
TCTATTTTTGCGTTTACAAC_CTTGTTGCCACTATTAGTGACGGTAGTAGTACCAAT_GTTGACTACGAAAAACAGTACGGTCTGTCTTACTACCATGTT	2	0.000416848
TCTATTTCTGCTTCATCGAA_CTTGTTGCCGCTATTACTCCGGGTACTAGTACCAAT_GCTCATGCTTGGGACCTGCCGGG	2	0.000416848
ACTATTTTTTACTCTCCGACT_CTTGTTGCCGGTATTACTCGTGGGGTATTACCAAT_GTTCTGGAAGTTCGTTTCTACTTCCATCGT	2	0.000416848
AATATTTTTTCTACCGTGGT_CTTGTTGCCACTATTGATTTCGGTGCTATTACCTAT_GCTTACCGTGCTTACGCTGGTGGTTATCTG	2	0.000416848
TCTATTTTTGCGTTTACATC_CTTGTTGCCAGTATTGCTGAAGGTGGTATTACCAAT_GTTTGGCCGCGTGATACGCTTACGGTGTTCATGGT	2	0.000416848
AATATTTCTTACCATCCGTAC_TTTGTTGCCGCTATTGCTTCTGGTGGTACTACCTAT_GCTGAATACCGTGACGCTGTTCCGCATGGT	2	0.000416848
ACTATTTTTGACGGTTACCTG_CTTGTTGCCACTATTACTTGGGGTGCTATTACCTAT_GTTCTGTCTGCTGACTCTCGTGCTCTTGTT	2	0.000416848
TATATTTCTTACTTCGAATCT_TTTGTTGCCGGTATTGGTTACGGTGCTAATACCTAT_GCTGGTCTGACTTCTACTGACATCTCTGGTGAATCTTTTACT	2	0.000416848
TCTATTTCTGCTTCCAGGCT_TTTGTTGCCGGTATTGGTTTCGGTGCTACTACCAAT_GCTACTGTTATCTGGGACCTGCTGTTTATC	2	0.000416848
AATATTTCTTACCATCGTGAC_CTTGTTGCCAGTATTGATCCGGGTGGTAATACCAAT_GCTCCGGACACTCGTACTACTCCGTTT	2	0.000416848
ACTATTTTTGACGGTTACCTG_CTTGTTGCCAGTATTAGTCAGGGTACTACTACCAAT_GCTTACTACGGTTCTGGTGCTTGGCGTGCTATCAACTATTAC	2	0.000416848
TCTATTTTTGCTAAAAAAAAC_CTTGTTGCCACTATTAGTATCGGTAGTAGTACCAAT_GCTTCTTGGTACGACGGTACTTCTTTTACT	2	0.000416848
AATATTTCTTACCATCGGTGAC_CTTGTTGCCAGTATTGGTAATACCAAT_GCTCAGGCTCGTTACTGGGAATCTCCGTACCCGTACCATCAT	2	0.000416848
AATATTTCTAACTACAACTAC_TTTGTTGCCGCTATTGGTTCTGGTAGTACCAAT_GTTGAATACGTTTCTCGTCCGCCGTTTTAC	2	0.000416848
TCTATTTTTGCGGTTACGCT_TTTGTTGCCAGTATTGGTTACGGTGGTAATACCTAT_GTTACTCCGGACCGTTACCAGGACGACTACGAATTCTATTCT	2	0.000416848
AATATTTTTTCTACATCTAC_TTTGTTGCCAGTATTAGTGACGGTACTACTACCAAT_GTTGACTACTGGGCTGGTGACCCGCTGTTTTAC	2	0.000416848
AATATTTTTTCTACATCTAC_TTTGTTGCCGCTATTACTTGGGGTAGTAGTACCAAT_GCTGAACAGGGTCGTCGTGGTTGGCATTTC	2	0.000416848
TCTATTTCTGCTTCATCTCT_CTTGTTGCCGGTATTGATGACGGTGGTAATACCTAT_GTTCGTGAAGGTCCGTCTCTGACTCTGTACGGTTACTATAAC	2	0.000416848
AATATTTTTTCTACTAACCAT_CTTGTTGCCAGTATTGCTGACGGTGCTAGTACCAAT_GCTCCGTCTGTTCTGTACACTCTGTTTTAC	2	0.000416848
ACTATTTCTACCTTACTGGGCT_CTTGTTGCCAGTATTAGTCATGGTGGTAAACCAAT_GTTTACGACTACGACGCTGGTGTTGACACTGAAAAACATCAT	2	0.000416848
AATATTTCTTACCATCAGGAC_CTTGTTGCCGGTATTGCTCCGGGTGGTAGTACCTAT_GCTGACCTGGGTTCTGACTCAGGGTCCGGACGAATACTACCCGTATCCG	2	0.000416848
TATATTTCTTACTTCGCTGAC_TTTGTTGCCAGTATTGCTTACGGTGCTATTACCAAT_GCTCTGGGTGGTGACGGTCGTTGGTATGGT	2	0.000416848
ACTATTTCTACGGTTCTTAC_CTTGTTGCCGGTATTGATTACGGTGCTAATACCAAT_GCTCTGCGTGTTGTTTCTCGT	2	0.000416848
TCTATTTCTGCTTCTAAAGAC_CTTGTTGCCACTATTACTCCGGGTACTACTACCTAT_GCTCAGTACTGGGAACATTCTTCTTTTGGT	2	0.000416848
ACTATTTCTACGTTGACGGT_TTTGTTGCCGCTATTGGTTCGGTACTACTACCAAT_GTTGACTACTACGGTAAAGTTTCTTGGACTTGGTACTACTATGAC	2	0.000416848
TCTATTTCTGTTTACGGTTAC_TTTGTTGCCGGTATTGGTGACGGTAATAATACCAAT_GTTCCGGGTGAAGGTTCTGCTTGGGGTGACTCTTACTTTTGG	2	0.000416848
AATATTTTTTCTACTACTTAC_TTTGTTGCCACTATTAATTTCGGTGGTATTACCTAT_GCTGTTACTGAAACTACTTCTGGTGTTGGTGCTTACCATTCT	2	0.000416848
ACTATTTTTGACGGTTACGAC_TTTGTTGCCAGTATTGCTTCTGGTGCTATTACCAAT_GTTCCGGACGACCTGGACTACCGTTGGTCTATCGAACTTCCG	2	0.000416848
TATATTTCTTACTTCGCTCTG_TTTGTTGCCGCTATTGATTACGGTAGTACTACCAAT_GTTGAACAGGACGTTAACACTTCTGGTGACGTTTACCATGAA	2	0.000416848
TCTATTTTTGGTAACCAGACT_TTTGTTGCCACTATTAATGGTGGTGGTACTACCAAT_GTTCGTGGTGCTTACCCGCCGTACCATTAC	2	0.000416848
TATATTTCTGAACGTTACGCT_TTTGTTGCCGGTATTAGTTACGGTGCTACTACCAAT_GTTGTTATCTACTCTCGTTTCCTGTCTGAATGGTACTTTACT	2	0.000416848
TCTATTTTTGCTAAACGTGAC_CTTGTTGCCGGTATTAGTTACGGTACTAGTACCTAT_GTTGGTTACCCGTACACTTGGGGTGCTGTTGGTGGTCTTACT	2	0.000416848
ACTATTTCTACGTTGAATAC_CTTGTTGCCAGTATTAGTGTTGGTGGTATTACCTAT_GTTCTGTGGACTGTTTTCTGGATCCCGGGTTACTACCATTGG	2	0.000416848
AATATTTTTTCTACTACTGTT_TTTGTTGCCACTATTGATACTGGTACTACTACCTAT_GCTGCTTCTTTCTACGACCCGTCTTACCTGTACGGTCTTTC	2	0.000416848
AATATTTTTTCTACTACTGTT_TTTGTTGCCAGTATTAATTACGGTAGTACTACCTAT_GTTCTGTACGGTAAATACTGGCCGCGTTGGGACATCTTTACT	2	0.000416848
AATATTTTTTCTACTACTGTTGAC_TTTGTTGCCGCTATTGGTTACGGTAGTAATACCAAT_GTTACTTACGTTTCTTACGGTCTGCCGTACGGTGCTCATCCG	2	0.000416848
ACTATTTTTGACGGTTACGAC_TTTGTTGCCACTATTAATTACGGTACTAATACCTAT_GTTGAACCGTCGTTATCCTGACTTTTGAC	2	0.000416848
TCTATTTCTGCTTCTAAATAC_TTTGTTGCCGCTATTGATGACGGTGCTACTACCTAT_GTTGACACTGACCTGTTCGACATCGAAAACGCTACTCTTTAC	2	0.000416848
AATATTTCTTACCATACTCGT_TTTGTTGCCACTATTGCTTACGGTGCTATTACCTAT_GCTCGTGACTGGGACGTTATCACTCATGAC	2	0.000416848
AATATTTTTTCTACTACTTAC_TTTGTTGCCGCTATTGGTTTCGGTACTACTACCTAT_GTTTACTACGTTTTCCATGACGACGCTATCTACCCGTTTGCT	2	0.000416848
ACTATTTTTGACGGTTACGAC_TTTGTTGCCACTATTGATGCTGGTACTACTACCTAT_GCTTCTCGTAAATCTTCATCTCCATGTT	2	0.000416848
TCTATTTTTGCTAAACGTTAC_TTTGTTGCCGGTATTAATGACGGTGGTACTACCAAT_GCTTCTCGTCGTGACATCTCTTACGACAAATCTACTTATGCT	2	0.000416848
ACTATTTTTGCTCTGGACTAC_CTTGTTGCCGGTATTGATTACGGTAGTACTACCAAT_GCTTGGGCTTCTGCTCTTTGG	2	0.000416848
TATATTTCTTGGGAAGACGTT_CTTGTTGCCGGTATTAGTCGTGGTGGTACTACCAAT_GTTGAATACGACACTTACTACTACTATGAC	2	0.000416848
TATATTTCTTGGGAAGACTAC_CTTGTTGCCGCTATTACTGACGGTGGTAATACCAAT_GTTGACGACGAATCTCCGTACGCTTACAACATCTCTCATTAC	2	0.000416848
TCTATTTCTGTTTACGGTTAC_TTTGTTGCCGGTATTAATTACGGTACTAGTACCTAT_GTTAAAACTGTTTTCCGTGCTTCTTACCCGGAAGACTATCAG	2	0.000416848
AATATTTTTTCTACTACTTAC_TTTGTTGCCGGTATTACTGCTGGTACTAGTACCTAT_GTTGACTACTACGACTACCAGACTGCTTCTAAAGGTCTTGGT	2	0.000416848
AATATTTTTTCTACTACTTCCG_CTTGTTGCCGGTATTAGTCAGGGTACTAGTACCAAT_GCTGTTTGGGCTTACCGTGACGGTCATTAC	2	0.000416848
ACTATTTTTGCTCTGGACTAC_CTTGTTGCCGGTATTGATGAGGTAGTAGTACCAAT_GTTAACGCTTTCAACGGTCGTCCGTTTTAC	2	0.000416848
ACTATTTTTGACGGTTACGAC_TTTGTTGCCAGTATTAATCATGGTGGTAATACCAAT_GCTATCCGTGACTGGGTTGGTCCGGCTGGTACTCTGCTTATC	2	0.000416848
ACTATTTTTGACGGTTACGAC_TTTGTTGCCAGTATTGCTTACGGTGCTAATACCTAT_GTTCCGGACACTTACTACCTGCCGCATCAT	2	0.000416848
ACTATTTCTACGGTTGGTCT_TTTGTTGCCGGTATTGCTTCTGGTGGTACTACCAAT_GTTTCTGTTGTTGAATACACTGACTACTACCGTCTGTTTGCT	2	0.000416848
AATATTTCTTACCATACTCGT_TTTGTTGCCGCTATTAGTGTTGGTACTACTACCTAT_GTTCGTTTCGACTACGCTTACACTCTTCTG	2	0.000416848
TCTATTTTTTTCTGGGCTTCT_CTTGTTGCCGCTATTAATTTCGGTACTACTACCAAT_GCTGTTGTTGGTTACGTTCATACTCATCCG	2	0.000416848
TCTATTTTTTTCTGGGCTTAC_TTTGTTGCCGGTATTGGTTACGGTACTAATACCAAT_GTTGTTCGTGACGGTGGTCCGCGTGGTCTGTACTACCTTGCT	2	0.000416848
AATATTTTTTCTACTACTTAC_CTTGTTGCCACTATTACTCCGGGTGCTAATACCTAT_GCTGACTCTCCGGTTATCGGTGGTGCTGGTGTTCGTTATCAT	2	0.000416848
AATATTTTTTCTACTACTTAC_CTTGTTGCCACTATTGCTTACGGTAGTAATACCAAT_GTTAACGCTGGTGAATACCAGTACTACGGTGTTTCTCATTAC	2	0.000416848
ACTATTTTTGACGGTTACGAC_CTTGTTGCCAGTATTGCTTCTGGTACTAATACCAAT_GTTCATTACATCGACTACTCTCGTCATACT	2	0.000416848
TCTATTTCTGTTTACGGTTTC_TTTGTTGCCACTATTGCTTTCGGTGCTACTACCAAT_GCTAAAATCTACAACCTGGGTCGTATCGTTTACTACCATTCT	2	0.000416848
ACTATTTTTGCTCTGGCTCGT_TTTGTTGCCGCTATTGCTACTGGTGGTAGTACCAAT_GTTTACAAATACGGTCAGACTTACTACACTACTTCTCATCCG	2	0.000416848
TCTATTTCTGTTTACGTTCAT_CTTGACTCAGGGTAGTAGTACCAAT_GTTTACTACTACTACTACTCTCTTGGT	2	0.000416848
TCTATTTCTGCTTCGACGTT_TTTGTTGCCGCTATTGGTGTTGGTAGTACTACCAAT_GCTGGTTACAACGACGGTACTCGTTGGTACGGTGCTCATTAC	2	0.000416848
ACTATTTCTACTAAAATCTCT_CTTGTTGCCACTATTAGTCATGGTGCTAGTACCTAT_GTTTCCAGTCTCGTGACTTCCCGTCTTTCT	2	0.000416848
TCTATTTCTGTTTACGGTTTC_TTTGTTGCCACTATTGCTTACGGTACTAGTACCAAT_GTTACTTACGGTATCTACGTTTCTCAGCTGCGTGGTCTTACT	2	0.000416848
AATATTTTTTCTACTAACCGT_CTTGTTGCCAGTATTGCTTACGGTGGTAATACCTAT_GCTGGTGCTTACGAAGGTCCGCAGTCTGACTACTCCTTTAC	2	0.000416848
TCTATTTCTGTTTACGTTCAG_CTTGTTGCCACTATTGATGACGGTGCTACTACCAAT_GCTCTGTCCGTGACTACGTTTACTTTCAT	2	0.000416848
AATATTTCTTACCATATCGTT_TTTGTTGCCGGTATTGCTTGGGGTAGTACTACCAAT_GTTCCGTCTCGTACTGCTCCGGACAACGGTGCTCCGTTTCTG	2	0.000416848
TCTATTTCTGTTTACGTTCAC_TTTGTTGCCGGTATTGGTACTGGTGGTAGTACCAAT_GTTCCGTACACTCGTTTCGCTTGGGCTCTGGACCGTTTTCAG	2	0.000416848
ACTATTTCTACTAAAATCTCT_CTTGTTGCCACTATTAATACTGGTACTAGTACCAAT_GTTGACGTTGGTCCGGGTCTGTACCTGTATCCG	2	0.000416848
ACTATTTTTGCTCTGGCTCGT_CTTGTTGCCGGTATTAGTTCTGGTACTATTACCAAT_GCTATCTCTGAAGCTTACTTCACTTTATGGT	2	0.000416848
TCTATTTTTGCTAAACAGGTT_TTTGTTGCCACTATTGATTACGGTGCTAGTACCAAT_GCTTACCGTTACGACCCGTCTACTTATTCT	2	0.000416848
TATATTTCTTACTTCGACTAC_TTTGTTGCCGCTATTGCTGGTGGTAGTAGTACCTAT_GCTAAACTGCGTGGTTACCGTTTCAACCCGGCTTCTCATAAC	2	0.000416848
AATATTTTTTCTACTACTTAC_CTTGTTGCCACTATTAGTAACGGTGGTAATACCAAT_GCTCGTACTTCGACTACACTCAGCATCAG	2	0.000416848
TCTATTTCTGCTTCGTTTAC_CTTGTTGCCAGTATTGCTGGTGGTGGTAATACCAAT_GTTACTTACCTGCAGACTTGGTGGTATGAA	2	0.000416848
AATATTTTTTCTACTACTTAC_TTTGTTGCCACTATTAATTACGGTGCTATTACCTAT_GCT	2	0.000416848
AATATTTTTTCTACTACTTAC_CTTGTTGCCACTATTGGTTACGGTAGTATTACCTAT_GCTGACGCTATCGGTGACGGTGAATACTACGTTTACCATGGT	2	0.000416848
TATATTTCTTACTTCGCTGAC_CTTGTTGCCGCTATTACTTCTGGTAGTAGTACCTAT_GTTACTGCTTACGGTTACTCTCCGTATGAC	2	0.000416848
ACTATTTTTGCTCTGGACTAC_TTTGTTGCCACTATTGGTCTGGGTGGTAATACCAAT_GTTCCGGTTCTGGGTGAAGGTCAGTATTTC	2	0.000416848
ACTATTTCTACGTTCTGACT_CTTGTTGCCACTATTGGTGACGGTAGTACTACCAAT_GCTGGTTACTACATCGTTGACTACGGTGACGTTTACCATCAG	2	0.000416848
TCTATTTCTGCTTCGTTTAC_TTTGTTGCCAGTATTAGTGGTGGTAGTACTACCAAT_GCTACTTACCGTTCTGCTGACATCTTTTAC	2	0.000416848
AATATTTTTTCTACTACTTAC_CTTGTTGCCAGTATTGGTTACGGTACTATTACCAAT_GTTCCGATCGGTGTTGAACCGTCTTCTATCGGTCATCTTTCT	2	0.000416848
TATATTTCTTACTTCGCTGAC_CTTGTTGCCACTATTAGTGACGGTGCTACTACCTAT_GCTGAACGTGACTGGTACTGGGTTTACCGTGGTTACTATTCT	2	0.000416848
TATATTTCTGAACGTTACGCT_CTTGTTGCCGCTATTGATTGGGGTACTAGTACCAAT_GTTCTGGACCGTTACTACTACCCGGTTGTTCGTGACTATTAC	2	0.000416848
AATATTTTTTCTACTACTTAC_CTTGTTGCCGGTATTAATTCTGGTACTAATACCAAT_GTTGGTTACCTGGCTGGTGACTTCTTTCGT	2	0.000416848
TCTATTTTTGCTAAACGTGAC_TTTGTTGCCGGTATTAATTACGGTGGTACTACCTAT_GTTATCCAGTCTACTATCGGTTCTGACGCTTCTACTTATGGT	2	0.000416848
AATATTTCTTACCATACTGAA_TTTGTTGCCGGTATTACTTACGGTGCTACTACCTAT_GTTTTCCCGGGTACTACTAAAGGTCTTCGT	2	0.000416848
AATATTTCTGGTTCCGTGGT_CTTGTTGCCGCTATTAATCGTGGTAGTAATACCTAT_GCTAACACTATCTCTGTTACTGCTCTTGTT	2	0.000416848
AATATTTCTTACCATACTGAA_TTTGTTGCCACTATTGGTGCTGGTGGTAATACCTAT_GCTTCAAACTGGCTAACACTTACTTTCCG	2	0.000416848
ACTATTTTTGACGGTTACGAC_TTTGTTGCCACTATTACTTTCGGTGCTAATACCAAT_GCTCCGTGTTACTACTCCGCATGACGTTGCTTACGGTTTTTAC	2	0.000416848
AATATTTTTTCTACTACTTAC_CTTGTTGCCGCTATTACTTACGGTGCTAATACCTAT_GCTCCGTTCGTTCAGATCACTGACCTGGACGCTGACTTTACT	2	0.000416848
AATATTTTTTCTACGTT_CTTGTTGCCAGTATTAATGGTGGTGGTAATACCAAT_GCTTGGCGTGACAACCCGGACCTGCTTCAG	2	0.000416848
AATATTTTTTCTACTACTTAC_TTTGTTGCCGCTATTGATGACGGTAGTACTACCAAT_GCTTCTCAGACTGGTTACCAGTACTACTACGACGACTATGTT	2	0.000416848
TCTATTTTTGGTAACATCGTT_TTTGTTGCCACTATTGGTGACGGTACTATTACCAAT_GTTACTTCTGGTGTTTTCCATACTGAACGTTACTACTATAAC	2	0.000416848
AATATTTTTTCTACTACTGAC_CTTGTTGCCGGTATTAGTGGTGGTGCTAATACCAAT_GTTGAAAACTACGTTTCTGACGACCTTTAC	2	0.000416848
AATATTTTTTCTACTACTGAC_CTTGTTGCCGGTATTGGTTACGGTGCTAGTACCAAT_GCTCGTGGTCGTGGTACTTGACACTTGGCTGGACTACCTTTAC	2	0.000416848
TCTATTTTTGCTAAACGTACT_TTTGTTGCCGGTATTGCTCGTGGTGGTAGTACCAAT_GTTCTGGGTCCGTACTGGGAACTGTATTAC	2	0.000416848
TCTATTTCTGTTTACGGTTCT_TTTGTTGCCGCTATTAATTACGGTGGTAATACCTAT_GTTGACGTTATCGACCGTTGGACTCTTGCT	2	0.000416848
ACTATTTTTTACTCTCCGGAC_CTTGTTGCCAGTATTGATGTTGGTACTAGTACCAAT_GCTTCTGCTTACGACTACCCGTACCTTCTG	2	0.000416848
AATATTTTTTCTACTACTGCT_CTTGTTGCCACTATTAATACTGGTAGTAATACCAAT_GTTCCGGTTTGGTCTTTCTGTTCAGCTTCCG	2	0.000416848
TATATTTCTTGGGAAGCTCTG_CTTGTTGCCGCTATTGGTGTTGGTGGTACTACCAAT_GCTTCTTACGACTACGTTGGTTACATTGGT	2	0.000416848
TCTATTTCTGTTTACGGTTCT_TTTGTTGCCGCTATTAATGACGGTAGTACTACCAAT_GTTAAATACTACGGTATCTACCGTTACACTTACTCTC	2	0.000416848
TCTATTTTTGCTAAACGTGAA_CTTGTTGCCACTATTAATTACGGTGCTAGTACCTAT_GCTACTTCTTTCCTACGAAGACACTCTTGGT	2	0.000416848
TCTATTTCTGTTTACGGTTCT_TTTGTTGCCAGTATTAGTACTGGTGCTACTACCAAT_GCTACTCCGATCTCTGGTCCGCAGCATACT	2	0.000416848
AATATTTCTTACCATACTGTT_TTTGTTGCCGTATTGATCTGGGTAGTACTACCTAT_GTTTACACTGACCGGTTTTCTACAACTCTTCTTACCTTAAC	2	0.000416848
AATATTTCTTACCATACTGGT_CTTGTTGCCGCTATTGGTGACGGTACTACTACCTAT_GTTGCTGTTGACGACTCTTCTACTCTGGTTTCTAAACATGAC	2	0.000416848
TCTATTTCTGCTTCGGTTAC_TTTGTTGCCGGTATTAGTTACGGTGGTAGTACCAAT_GCTGTTAAATTCTACCCGTACACTCTTCAG	2	0.000416848
TCTATTTTTGCTAAACCGTAC_TTTGTTGCCGCTATTGATTACGGTGGTAGTACCTAT_GTTTCTGCTTACCCGTACCGTGACTATGTT	2	0.000416848
TATATTTCTTGGGAAGACTTC_CTTGTTGCCAGTATTAATTGGGGTGCTAATACCTAT_GCTTCTGTTCCGTACCTGAAAGCTCATATC	2	0.000416848
ACTATTTTTGCTCTGGACTTC_CTTGTTGCCGGTATTAGTCGTGGTAGTATTACCTAT_GCTTCTCTGCAGTACCCGTACTCTCATGAA	2	0.000416848
AATATTTTTTCTACTACTGAC_CTTGTTGCCGCTATTAGTGACGGTACTAATACCTAT_GTTGGTGACTACAACCAGTACCATCTG	2	0.000416848
TCTATTTCTGCTTCGTTCAG_TTTGTTGCCGGTATTGCTTACGGTAGTAATACCTAT_GTTTACGCTGCTAACCAGTCTACTCTTTC	2	0.000416848
AATATTTTTTCTACTACTCTG_CTTGTTGCCGGTATTGGTTACGGTGGTAGTACCTAT_GTTAACTACTCTACTTCTATCGGTTACTCTTCTCGTTATAAA	2	0.000416848
TCTATTTCTGTTTACGGTTC_TTTGTTGCGGTATTGATGACGGTGCTATTACCAAT_GCTTCTCTGACTTACGGTTACCTGCAGTACGAAGCTCATACT	2	0.000416848
TCTATTTCTGCTTCGGTTCT_CTTGTTGCCGCTATTGGTCGTGGTGGTATTACCTAT_GCTCATACTCAGGTTTACTACACTCGTGAATACCTGCTTTTC	2	0.000416848
TATATTTCTGAACGTTACGGT_TTTGTTGCCACTATTAATGGTGGTACTATTACCAAT_GCTCAGCTGTACCTTCAACCGTGCTTCTGACCGTGTTTTTTTC	2	0.000416848
TCTATTTTTGGTAACCAGGCT_TTTGTTGCCGCTATTAGTTACGGTAGTAGTACCAAT_GTTTGGTCTTACACTCGTCCGTCTCTTTAC	2	0.000416848
ACTATTTTTGCTCTGGACTCT_TTGTTGCCAGTATTGATGACGGTACTACTACCAAT_GCTTTCTGGCCGTCTACTCCGTACGCTTTCGGTCTGCATTAC	2	0.000416848
TATATTTCTGAACGTTACGGT_CTTGTTGCCGCTATTAGTATCGGTGCTAGTACCTAT_GTTACTTACGACTACACTAACCAGCATCCG	2	0.000416848
ACTATTTCTACGTTGGTGTT_CTTGTTGCCAGTATTAGTCATGGTGGTATTACCAAT_GTTTCTTTCTACGCTGACCGTAACTATCTG	2	0.000416848
TCTATTTCTGCTTCGTGCT_TTTGTTGCCAGTATTGGTGTTGGTGGTAATACCAAT_GTTGGTGGTTACGTTGACGGTCAGCATGAC	2	0.000416848
AATATTTCTTACCATACTTAC_CTTGTTGCCACTATTGGTTTCGGTGGTACTACCAAT_GTTGGTTACCGTTGGGGTATCATCCTTTAC	2	0.000416848
TCTATTTTTGCTAAACGTACT_CTTGTTGCCACTATTAATGACGGTGCTACTACCAAT_GTTTACGACTACGACGGTTCTACCATGAC	2	0.000416848
ACTATTTTTGCTCTGGACTCT_CTTGTTGCCGGTATTAATCCGGGTAGTATTACCTAT_AAGACACTGGTTATGAC	2	0.000416848
AATATTTTTTCTACTACTCT_TTTGTTGCCAGTATTAATTACGGTGGTATTACCAAT_GTTTGGGGTTACGCTCAGTACGACTATCAT	2	0.000416848
AATATTTTTTCTACTACTCTG_CTTGTTGCCAGTATTAGTACTGGTAGTAGTACCTAT_GTTGTTTGGATCGACTCTCTGTACCATGGT	2	0.000416848
ACTATTTTTTCTACTGTTATC_TTTGTTGCCAGTATTAATCGTGGTGGTACTACCAAT_GTTATCGGTGCTGGTATCCAGTACTCTTACGACTCTTTCAG	2	0.000416848
TCTATTTCTGTTTACGGTTAC_TTTGTTGCCGGTATTGCTCGTGGTGCTAGTACCTAT_GTTTACGACCGTCTGCGTCAGTACTACTCTTCTACTATATC	2	0.000416848
ACTATTTCTACGTTTCT_TTTGTTGCCAGTATTGCTGGTGAT_GTTCGTCGTCAGTACTCTCGTACTTTTGGT	2	0.000416848
AATATTTCTTACCATACTTCT_TTTGTTGCCAGTATTGATTCTGGTAGTAGTACCAAT_GCTTGGGGTTACGCTCAGTGGAACATCTACCCGGAATTTCCG	2	0.000416848
TCTATTTCTGCTTCGGTGGT_TTTGTTGCCGCTATTGATTACGGTAGTAATACCTAT_GTTACTCAGCCGGGTGAACTGTACCATTAC	2	0.000416848
ACTATTTCTACGTTGTTTAC_CTTGTTGCCGGTATTGATGGTGGTGCTATTACCAAT_GTTGACCGTTTCTCTGACTACGGTTATACT	2	0.000416848
ACTATTTCTACGTTGTTGAC_CTTGTTGCCGCTATTGATTACGGTACTACTACCAAT_GTTCCGGTTTCTTGGACTGACTACTACCTGCAGTACCTTGAC	2	0.000416848
ACTATTTTTGACGGTTACGAC_CTTGTTGCCGCTATTGCTGCTGGTAGTAGTACCTAT_GCTTCTGGTACTACTCATGACCTGCATGAC	2	0.000416848
TCTATTTCTGTTTACGGTTGG_CTTGTTGCCGCTATTACTTTCGGTGCTAATACCTAT_GCTGGTCCGTTCTCTCAGCGTCCGCCGGCTGCTTGGCTTTAC	2	0.000416848
AATATTTTTTCTACTACTCGT_TTTGTTGCCGGTATTAGTACTGGTGGTACTACCAAT_GTTGGTGACCAGCTATACGCTATCTGGCAGACTTCTTATTAC	2	0.000416848
AATATTTTTTCTACTACTCGT_TTTGTTGCCACTATTAATGCTGGTACTACTACCAAT_GTTGTTGACTACGACTCTATCTTCGACTGGGTTTACTATGAC	2	0.000416848
TATATTTCTGAACGTTACGGT_TTTGTTGCCGGTATTGATTCTGGTACTACTACCTAT_GCTGCTGCTGACGCTTACTACGACCATACT	2	0.000416848
ACTATTTCTACGTTGACTAC_CTTGTTGCCGGTATTAGTGACGGTACTACTACCAAT_GCTCTGCGTCCGTACGCTTACGACTGGACTCGTTACTATCTG	2	0.000416848
AATATTTTTTCTACTACTGG_CTTGTTGCCACTATTGGTTTCGGTGGTACTACCAAT_GTTCTGGACCGTGACGAAGACATCCATTGG	2	0.000416848
ACTATTTCTACGTTAAATAC_CTTGTTGCCACTATTGATTACGGTACTATTACCAAT_GCTCATTACCGTGACGACCGTATCCATAAC	2	0.000416848
TCTATTTCTGTTTACGGTTAC_TTTGTTGCCGGTATTGGTCGTGGTGGTAACTACCAAT_GTTTGGCGTTACACTCGTGAACAGTATTCT	2	0.000416848
AATATTTCTGGTTCCGTTAC_TTTGTTGCCAGTATTAATTACGGTAGTACTACCTAT_GTTTCTTTCGCTCGTGTTTACGACCATTAC	2	0.000416848
AATATTTTTTCTACTACTTAC_TTTGTTGCCAGTATTACTTGGGGTGGTACTACCAAT_GTTCCGTACCGTCGTGGTTACCTGTATGGT	2	0.000416848
TCTATTTCTGCTTCGGTAAA_CTTGTTGCCGCTATTGCTTCTGGTAGTAATACCAAT_GCTCAGCCGTACGGTCTGGACGACTCTTTCGGTTACTATTAC	2	0.000416848
ACTATTTCTACGTTTCTTAC_TTTGTTGCCACTATTGATCCGGGTGCTAATACCAAT_GTTCCGCATGACTACTACTACCGTTACATTCAGCGTCATCCG	2	0.000416848
ACTATTTTTGCTCTGGACTCT_TTTGTTGCCAGTATTGCTTACGGTAGTACTACCAAT_GCTCAGGACGACTACGGTTTTGCT	2	0.000416848
TCTATTTTTGCTAAACCGTAC_TTTGTTGCCAGTATTGCTGGTGCTAATACCAAT_GTTTACGCTTACTCTGGTTACTCTCGTTACCGTGACCATGAA	2	0.000416848
AATATTTCTGGTTCCCTGGAC_CTTGTTGCCGGTATTGATTACGGTGTACCAAT_GTTGCTGCTGGTGGTGACGACCCGCGTAACGGTTCTCATGAC	2	0.000416848
AATATTTTTTCTACTACTATC_CTTGTTGCCGGTATTGGTGACGGTGCTAGTACCTAT_GCTTCTTACGTTCGTCAGTCGCTCATGAC	2	0.000416848
ACTATTTTTTACTCTCCGGAA_TTTGTTGCCGCTATTACTATCGGTGCTACTACCAAT_GCTCTGTCTCGTCCGTACGACGGTTATACT	2	0.000416848
AATATTTCTGGTTCCGCTGGT_TTTGTTGCCAGTATTGCTGTTGGTGGTAATACCTAT_GCTGTTTACTACCCGGCTAAATCTGGTAACACTGACACTGAGACGACCATGAA	2	0.000416848
TCTATTTCTGCTTCGGTGAC_CTTGTTGCCACTATTGGTGGTGGTAGTAGTACCTAT_GCTGCTCCGTCTCCGCGTGAAGACGAACGTTACTACCATGTT	2	0.000416848
ACTATTTTTGACGGTTACGAC_CTTGTTGCCATATTAATCAGGGTGCTAGTACCTAT_GCTCATTACCCGGACTACGACACTTATTAC	2	0.000416848
TCTATTTCTGTTTACGGTTGG_TTTGTTGCCAGTATTGGTGGTGGTAGTAATACCTAT_GCTTCTTCTCCGTGGGGTATCAACCATGTT	2	0.000416848
ACTATTTTTTACTCTCCGGACC_TTTGTTGCCGGTATTAGTAACGGTGCTAATACCAAT_GTTGGTATCTCTGTTGAATACCGTATCGCTGACGACCTTGCT	2	0.000416848
AATATTTCTTACCATACTTCCG_TTTGTTGCCAGTATTAGTCAGGGTGGTAATACCAAT_GTTGAAACTTTCGCTTACCTGCGTGGTTCTGTTGACCTTTAC	2	0.000416848
ACTATTTCTACGTTGTTCAG_CTTGTTGCCGCTATTAGTCGTGGTGCTAGTACCAAT_GCTGACGTTGTTGTTCGTCGTTCTCTTCCG	2	0.000416848
ACTATTTCTACGTTTACCCG_CTTGTTGCCGGTATTGCTGTTGGTACTACTACCAAT_GCTACTCCGGTTTACTACACTCATTACCATTACGACCATGTT	2	0.000416848
TATATTTCTTGGGAAGCTTAC_TTTGTTGCCGCTATTGGTGTTGGTGGTAGTACCTAT_GCTTGGGGTCGTACTGACGACGGTAACGACCCGGGTCTTGAC	2	0.000416848
AATATTTCTTACCATACTTAC_TTTGTTGCCGGTATTAGTGACGGTGCTAAACCAAT_GCTACTGACAACGACTACGACGTTTCTGCTGTTTACTTTCGT	2	0.000416848
AATATTTCTTACCATACTTAC_TTTGTTGCCGCTATTGCTCCGGGTACTATTACCAAT_GTTGCTCGTTCTCCGTACATCTACTGGTCTTACGAATATTAC	2	0.000416848
TATATTTCTTACTTCGCTAAC_CTTGTTGCCGCTATTGCTTACGGTAGTATTACCAAT_GTTTCTGACCGTGGTTCTACTTGACCTTTTC	2	0.000416848
TCTATTTTTGCTAAAGACCTG_TTTGTTGCCGGTATTACTCAGGGTGGTACTACCTAT_GCTCCGACTAAAGCTATCGGTACTCTTTAC	2	0.000416848
ACTATTTTTGACGGTTACGCT_CTTGTTGCCAGTATTAGTCTGGGTGGTATTACCTAT_GTTACTGTTGAAGTTGGTTACGACCATATC	2	0.000416848
ACTATTTTTGACGGTTACGCT_CTTGTTGCCAGTATTAATTGGGGTAGTACCTAT_GTTTACAAAAACCCGCTGGCTGACTACGTTCTGGAACATGTT	2	0.000416848
ACTATTTTTGACTACTACATC_TTTGTTGCCAGTATTAATTGGGGTAGTAATACCAAT_GTTAACCTGCAGTACATCCTACGACTACTGGTCTTGGTTTGTT	2	0.000416848
TATATTTCTTCTGCTCTGGCT_TTTCGCTATTACTATCGGTACTAGTACCAAT_GTTAACGACAACCCGACTCGTGACGTTTACAAATCTCTTTCT	2	0.000416848
TCTATTTTTGCTTACACTGTT_TTTGTTGCCGGTATTGGTTACGGTACTACTACCAAT_GCTGGTGACGACTACGTTTACATCGTTACTATCTACTATGAA	2	0.000416848
AATATTTCTGTTGGTGACGGT_CTTGTTGCCGCTATTGGTGTTGGTGCTACTACCAAT_GCTGCTGGTCGTCAGATCATCCGTTATGGT	2	0.000416848
AATATTTCTGTTCGTCGTGGT_CTTGTTGCCGGTATTACTTGGGGTGGTAGTACCTAT_GCTACTTTCCCGGAATGGGAATGGTACACTTGGCCGTTTATC	2	0.000416848
ACTATTTTTGACTACTACATC_TTTGTTGCCAGTATTGCTGGTGGTAGTACTACCTAT_GCTTCTACTTCTGGTGGTGCTTCTACTACGGTAACTATTAC	2	0.000416848
AATATTTCTGTTGGTGACGGT_CTTGTTGCCGGTATTACTTACGGTGCTAATACCTAT_GTTGACGCTATCGTTGAAGGTGCTTACTACGTTCCGTATACT	2	0.000416848
TATATTTCTTCTTACCTGTGG_TTTGTTGCCGCTATTGCTTCTGGTGGTATTACCTAT_GTTACTTACGACCCGCCGTGGGACCGTGCTCGTTACTATGCT	2	0.000416848
TCTATTTTTGCTGCTGACGTT_CTTGTTGCCGGTATTAATGTTGGTAGTACTACCAAT_GTATCTGGGACTCTCATTGGTACCAGTATTAC	2	0.000416848
TCTATTTCTGGTGACCCGGTT_TTTGTTGCCGGTATTACTTACGGTGGTACTACCAAT_GTCAGTACTGGGTTGACGGTCTTGTT	2	0.000416848
TCTATTTCTGGTGACCCGTAC_CTTGTTGCCACTATTGCTCTGGGTGCTACTACCAAT_GTTGACACTCAGGACCGTGCTTACTACTCTTACTGGCTTTCT	2	0.000416848
AATATTTTTTTCATCGACTAC_TTTGTTGCCGCTATTGGTCCGGGTGGTAGTACCAAT_GCTCTGCTGTCTCCGGAATACGAAAAAGTTCCGGGTCATGTT	2	0.000416848
TCTATTTTTGCTGCTGACGTT_CTTGTTGCCGCTATTAGTTACGGTGGTAAATACCTAT_GTTGACTCTCAGTACATCGTTGGTTTTGGT	2	0.000416848
TCTATTTTTGCTTACACTTAC_CTTGTTGCCACTATTAGTCAGGGTGCTAATACCAAT_GTTGCTACTTACTCCGTTACTACAAAAACGGTGCTTATTAC	2	0.000416848
AATATTTTTTTCATCGACGTT_CTTGTTGCCAGTATTGGTGACGGTGCTAGTACCAAT_GCTTACTTCTACTTCTACCTGACTTACTGGCCGTCTCATGAC	2	0.000416848
ACTATTTTTGACTACTACCAG_CTTGTTGCCGGTATTGATTTCGGTGGTAATACCTAT_GTTTCTTCTATCACTGACTACTGGCTTCCG	2	0.000416848
AATATTTTTTTCATCGACGCT_CTTGTTGCCGCTATTACTCAGGGTGCTAGTACCAAT_GTTCGTATCCGTGACGGTGCTAACTACTACGTTACTCTTACT	2	0.000416848
AATATTTTTTTCATCGACGAC_TTTGTTGCCGGTATTGATTTCGGTGCTATTACCTAT_GTTGCTTACCATGACTACGACCTGGACACTGGTGGTTTTCAT	2	0.000416848
ACTATTTTTGACTGGCATGGT_TTTGTTGCCGGTATTACTTACGGTACTATTACCAAT_GTTTACGTTCGTTACGAATACGACCATGTT	2	0.000416848
TCTATTTTTGCTGCTGACGTT_CTTGTTGCCGGTATTGATGCTGGTGGTATTACCTAT_GCTTACGACCAGTCTGTTCAGATCGACTACACTTCTCATACT	2	0.000416848
TCTATTTCTGGTGACCCGGGT_CTTGTTGCCGCTATTACTTACGGTAGTATTACCTAT_GCTCATCGTGGTCGTTACGCTCGTGCTCCGTTCCTGCTTGAC	2	0.000416848
ACTATTTTTGACTGGCATTCT_CTTGTTGCCGCTATTACTGCTGGTGCTAATACCAAT_GCTGGTTCTGACGACGGTGACGTTGCTACTTCCGTCTCATTAC	2	0.000416848
ACTATTTTTTACTTCGACTAC_CTTGTTGCCGGTATTGATAACGGTACTATTACCAAT_GCTGCTTACTCTTACTACGACGGTGAAGACCCGTACCTTTCTACT	2	0.000416848
TATATTTCTTCTTACCTGTTC_CTTGTTGCCAGTATTGGTTCTGGTGGTACTACCAAT_GTTACTCAGTACGGTTGGTCTCGTCATGGT	2	0.000416848
TATATTTCTTCTTACCTGTGG_TTTGTTGCCGCTATTAGTTCTGGTAGTAATACCAAT_GCTGTTTCTTTCTCTTACCGTAAACTTCCG	2	0.000416848
ACTATTTTTGACTACTACATC_TTGCTGACGGTAGTAGTACCTAT_GTTGAAACTTACTCTCGTGCTACTTATACT	2	0.000416848
ACTATTTTTGACTACTACATC_TTTGTTGCCACTATTGTGGTGGTGGTACTACCAAT_GTTTCTCCGGTTCGTGTTCCGGACCTGCCGTACTACCTTGAC	2	0.000416848
TCTATTTCTGGTGACCCGGGT_TTTGTTGCCGGTATTGCTTGGGGTAGTAATACCAAT_GCTGACTACCAGACTGAAGGTTACGCTCAGGGTGGTCATTCT	2	0.000416848
AATATTTCTAAACGTTCTTCT_TTTGTTGCCAGTATTACTCCGGGTAGTAGTACCAAT_GTTGGTAACACTGACTACACTGACCATGAC	2	0.000416848
AATATTTTTTTCATCGACGAC_CTTGTTGCCACTATTGCTTACGGTGGTAGTACCAAT_GCTACTACTGCTTACCAGCGTTCTCATCTG	2	0.000416848
TCTATTTCTGGTTACCAGACT_TTTGTTGCCACTATTAATGGTGGTGCTAATACCAAT_GTTTACGGTGGTTTCAACCCGGGTCATACT	2	0.000416848
TCTATTTTTGCTGCTGACGTT_CTTGTTGCCACTATTGATGCGGTGGTATTACCAAT_GCTTGGGACGACTCTTTCACTCTGCTCAGGCTCATTCT	2	0.000416848
TCTATTTCTGGTTACCAGATC_CTTGTTGCCACTATTAGTTACGGTGCTAATACCAAT_GTTGACGCTAAACGTCTGTACGAAGCTAACACTCCGCATTCT	2	0.000416848
TCTATTTCTGGTGACCCGTAC_TTTGTTGCCGCTATTGGTCATGGTGCTATTACCAAT_GCTCCGTCTACCGTAAACGTCCGTATTAC	2	0.000416848
AATATTTCTGTTCGTCGTGTT_TTTGTTGCCACTATTGATACTGGTACTAGTACCTAT_GTTCGTGTTACTGGTTACGGTGCTCATCTG	2	0.000416848
AATATTTCTGTTCGTCGTTAC_CTTGTTGCCACTATTGGTGCTGGTAGTAATACCAAT_GTTGAATACTACGACAAACATGACCTGAC	2	0.000416848
AATATTTCTGTTCGTCGTTAC_CTTGTTGCCAGTATTGCTGTTGGTGGTAGTACCAAT_GTTGACGTTTGGGAACGTTCTACTCATGAC	2	0.000416848
TCTATTTCTGGTTACATCTAC_TTTGTTGCCACTATTGCTGACGGTGCTATACCTAT_GCTGGTGTTTACTACGAAGACAACCTTCAG	2	0.000416848
AATATTTTTTTCATCTACACT_TTTGTTGCCGGTATTAATTACGGTAGTACTACCAAT_GTTACTCAGAACGATCTATCCGTCCGGGTGGTACTCTTGGT	2	0.000416848
AATATTTTTTTCATCTACATC_CTTGTTGCCGCTATTGCTGACGGTGCTACTACCTAT_GCTGGTGGTCAGCGTTACGCTGTTTTTACT	2	0.000416848
AATATTTTTTTCATCTACATC_CTTGTTGCCGGTATTGGTGACGGTGCTACTACCTAT_GCTAACGGTGAAGTTCATGAAACTCCGTACGCTGTTCTTTGG	2	0.000416848
AATATTTTTTTCATCTACCACT_TTTGTTGCCGCTATTGGGGTAGTAATACCAAT_GTTTCTTACTTCGTTTGGGACGACCTTGCT	2	0.000416848
ACTATTTTTGACTACTACCAG_TTTGTTGCCGCTATTAATTACGGTGGTATTACCTAT_GTTCAGATCTCTCAGCCGCGTGGTCATTTC	2	0.000416848
AATATTTTTTTCATCTACCAT_CTTGTTGCCGCTATTAATTCTGGTACTACTACCTAT_GTTCCGCAGTACGTTGTTACTCAGCATGGT	2	0.000416848
TCTATTTCTGGTTACATCTAC_TTTGTTGCCAGTATTGCTTACGGTACTATTACCAAT_GCTTCTTGGGGTTCTCGTGAACATCTTTAC	2	0.000416848
AATATTTTTTTCATCGCTTTC_CTTGTTGCCACTATTAGTGACGGTGGTAGTACCTAT_GTTCAGGCTTACTCTTACGAACAGAACAAAGGTTCTCATTCT	2	0.000416848
TCTATTTCTGGTTACATCTAC_TTTGTTGCCGGTATTGGTGGTGGTACTAGTACCAA_GTTTACCGTCCGGGTACTGTTTACCATGAC	2	0.000416848
TATATTTCTTCTGCTCTGTAC_TTTGTTGCCGCTATTAATCGTGGTAGTAATACCTAT_GTTGACAAAGCTTACGGTCCGTACGCTGGTCGTAAATATTTC	2	0.000416848
TCTATTTTTGCTGCTGACTAC_CTTGTTGCCAGTATTACTTACGGTGGTACTACCAAT_GTTTCTGACGGTTGGTACTGGGACTACGCTTACACTTATATC	2	0.000416848
TCTATTTCTGGTTACATCTGG_CTTGTTGCCGCTATTACTTACGGTACTAATACCTAT_GCTTGGGGTGACTACTACCTGGCTGACCATTGGATCTTTCCG	2	0.000416848
TCTATTTCTGGTTACATCTAC_TTTGTTGCCACTATTAATGCTGGTAGTACTACCTAT_GTTCTGGGTTCTCCGGACTTCGAACTTCGT	2	0.000416848
TCTATTTTTGCTGCTGACTAC_CTTGTTGCCGGTATTACTTCTGGTGCTAATACCTAT_GCTTCTAACATCACTGTTTGGCGTCTTGGT	2	0.000416848
TCTATTTCTGGTTACATCTAC_TTTGTTGCCAGTATTAGTAACGGTGGTAATACCAAT_GCTACTTACTACGCTCCGTACGACTTTCTG	2	0.000416848
TATATTTCTTCTGCTCTGTCT_TTTGTTGCCGCTATTAGTCTGGGTAGTAGTACCTAT_GTTATCTCTGCTCATCCGTGGAACACTTCTACTCGTCATGGT	2	0.000416848
TCTATTTCTGGTTACATCTAC_TTTGTTGCCGGTATTAGTTCTGGTGCTATTACCAAT_GTTACTGACCCGCATCCGGCTCAGCTGATCACTTACTTTTAC	2	0.000416848
TCTATTTCTGGTTACATCTAC_TTTGTTGCCGGTATTACTGACGGTACTAGTACCAAT_GTTAAACCGTCTCATTCTTACTACTTTAC	2	0.000416848
ACTATTTTTGACTGGCAGTAC_CTTGTTGCCAGTATTACTGAAGGTGGTATTACCTAT_GCTGTTGAAATCTACATCGACGACGACTTCTTCCGCTCATGAC	2	0.000416848
AATATTTTTTTCATCGTTTAC_CTTGTTGCCAGTATTGCTTGGGGTGCTATTACCAAT_GCTGGTTACATCTACCGTTACGTTGACGACTCTAACCTTACT	2	0.000416848
TCTATTTTTGCTGCTGACTAC_CTTGTTGCCGGTATTGCTCCGGGTAGTACTACCTAT_GCTTCTACTGTTCGTTTCCCGCCGTATTTC	2	0.000416848
AATATTTTTTTCATCGTTTAC_CTTGTTGCCGCTATTGGTCCGGGTACTATTACCTAT_GCTACTTGGTACTACATCTACCTTACT	2	0.000416848
TCTATTTCTGGTGACCCGTGG_TTTGTTGCCAGTATTAGTTTCGGTGCTAGTACCTAT_GTTTCTGACTCTCGTCTGGGTGTTGAAATCCCGCGTTATCTG	2	0.000416848
AATATTTTTTTCATCGTTTAC_TTTGTTGCCACTATTAATTGGGGTACTACTACCTAT_GCGGTACTACTGGTGACGGTAACGTTTACGGTGGTTTTGGT	2	0.000416848
TATATTTCTCTGTACGACATC_TTTGTTGCCGCTATTGGTCATGGTGGTAGTACCAAT_GTTTCTGAAGGTGCTGACCTGAAACGTCGTTCTTTCTTTGGT	2	0.000416848
TATATTTCTTCTGCTCTGTCT_TTTGTTGCCACTATTACTTTCGGTGGTATTACCAAT_GTTGAAGCTCCGCGTTACGCTGTTTATCGT	2	0.000416848
ACTATTTTTTACTTCGACTAC_TTTGTTGCCGCTATTGCTGACGGTAGTACTACCAAT_GTTTACCCGGAAGATCGTTACTTCTGTTTACAACATCGT	2	0.000416848
TCTATTTCTGGTTACATCTAC_TTTGTTGCCGGTATTGGTCTGGGTACTACTACCAAT_GTTTCTCTGCTGAACTTCTACAACTACTGGCCGTCTTATAAC	2	0.000416848
AATATTTCTGTTCGTCGTTAC_CTTGTTGCCAGTATTACTACTGGTGGTAGTACCTAT_GTTGCTGAAGTTGCTGACTCTATCTATACT	2	0.000416848
AATATTTTTTTCATCTACAAC_TTTGTTGCCACTATTGATGTTGGTGGTAGTACCTAT_GCTTGGTACGGTGTTTACGAACATCTTCAT	2	0.000416848
AATATTTTTTTCATCGTTTCT_CTTGTTGCCACTATTACTTACGGTACTACTACCAAT_GCTCTGTTCTTCGTTATCTACGTTCATACT	2	0.000416848
TCTATTTCTGGTGACCCGTAC_TTTGTTGCCGGTATTGCTGACGGTGGTATTACCTAT_GTTGACCCGCTGGCTTACCTGTACCTTTAC	2	0.000416848
TCTATTTCTGGTTACATCTTC_CTTGTTGCCGGTATTAATCGTGGTGCTACTACCAAT_GTTTGGTCGGTCGTCCGTACTACTTTTTAC	2	0.000416848
TATATTTCTCTGGGTGGTGAC_TTTGTTGCCGCTATTAGTACTGGTAGTACTACCAAT_GCTCCGGCTTTCTACACTTCTGGTCATTAC	2	0.000416848
ACTATTTTTTACTTCGACGCT_TTTGTTGCCACTATTAGTTACGGTAGTAGTACCAAT_GCTTTCATCTGGTTCTCTCATTGGTTCTACTAC	2	0.000416848
TATATTTCTCTGGGTGGTACT_TTTGTTGCCGCTATTGCTTCTGGTGCTAGTACCAAT_GCTCTGAACCGTCTGGGTAACCGTGACAACGCTCAGTATGCT	2	0.000416848
AATATTTTTTTCACTGTTTTC_CTTGTTGCCGGTATTGCTGACGGTGGTATTACCTAT_GTTTACTTCTGGGCTGAATCTCATTTTTGG	2	0.000416848
AATATTTCTGTTGGTGCTTAC_CTTGTTGCCGGTATTGATTACGGTACTATTACCAAT_GCTGCTGGTGAACAGCGTCGTAACCTTCAG	2	0.000416848
TATATTTCTTCTGCTCGTACT_CTTGTTGCCACTATTAGTCATGGTGGTACTACCAAT_GCTTTCCTGGGTATCCAGTCTGGTTTCCCGTACCAGTATGGT	2	0.000416848
AATATTTTTTTCACTTACAAA_TTTGTTGCCAGTATTGGTGGTGGTACTAATACCAAT_GTTGACGACCCGGGTCCGTGGTACTCTGAACCGTACTATTAC	2	0.000416848
AATATTTTTTTCACTGTTTGG_TTTGTTGCCGGTATTAATGGTGGTGCTACTACCTAT_CATGAC	2	0.000416848
TCTATTTCTGGTGACCAGGTT_CTTGTTGCCGGTATTAGTGTTGGTAGTAATACCAAT_GCTACTTACTACACTTGGTCTGTTACTCATTTCGCTTATTTC	2	0.000416848
TCTATTTTTGCTTACACTTAC_TTTGTTGCCGCTATTGATGACGGTAGTAGTACCAAT_GCTGTTCGTGAAACTCAGTACCGTGACGGTTGGGGTCTTATC	2	0.000416848
TATATTTCTCTGTACGACGAC_TTTGTTGCCGGTATTGGTCCGGGTACTAGTACCTAT_GCTTACCTGCGTGACGGTGACGACTATCTG	2	0.000416848
TCTATTTCTGGTGACCAGTAC_CTTGTTGCCACTATTAGTCTGGGTGGTAATACCAAT_GCTTCTCGTGGTACTTGGCGTTTCTTTCTG	2	0.000416848
TCTATTTCTGGTGACCAGTAC_CTTGTTGCCACTATTAGTGAGGTGGTATTACCAAT_GTTGACCCGGTTGACGGTTACCAGGCTCCGGCTTACTATGTT	2	0.000416848
AATATTTTTTTCACTTACACT_CTTGTTGCCGCTATTGGTGTTGGTGGTACTACCTAT_GCTTACTACCTGACTGTTGTTCCGAACGCTTACTACCATCGT	2	0.000416848
TCTATTTTTGCTGCTGACCAG_TTTGTTGCCACTATTACTATCGGTGGTAATACCTAT_GTTCGTACTACTGACCATTCTCAGCATCAG	2	0.000416848
AATATTTTTTTCACTTACACT_CTTGTTGCCACTATTGATGACGGTAGTAATACCTAT_GTTGACGCTTCTGCTTTACC	2	0.000416848
AATATTTCTGTTGGTGCTTAC_CTTGTTGCCGCTATTGATCTGGGTGCTAATACCAAT_GCTCGTGTTATCCTACGGTGGTGTTCCGTACGGTCGTTTTGCT	2	0.000416848
AATATTTTTTTCACTGTTTGG_TTTGTTGCCACTATTGGTACTGGTGGTACTACCAAT_GTTGGTACTCCGGACGTTCGTAAATATTGG	2	0.000416848
AATATTTTTTTCACTGTTTCT_CTTGTTGCCACTATTGGTCCGTGGTAGTATTACCTAT_GTTGACCCGTACAACGTTCCGACTTACTACTACACTTTTGAA	2	0.000416848
TATATTTCTTCTTACGAATAC_TTTGTTGCCAGTATTAGTACTGGTGGTACTACCTAT_GTTTACTACGGTCGTTACGCTGTTTACGACCTGTACCATTAC	2	0.000416848
TATATTTCTAACTGGTCGAA_TTTGTTGCCACTATTAATTACGGTACTACTACCTAT_GTTTCGACGGTAACGAATACGCTTATGGT	2	0.000416848
ACTATTTTTGACTACTACACT_CTTGTTGCCAGTATTAGTGGTGGTGCTAATACCTAT_GCTCCGTCTCTGCCGGACGACTGGGACGTTGTTTCTCCGGACTTTCGT	2	0.000416848
TCTATTTCTGGTTACCCGCCG_CTTGTTGCCAGTATTAATGCTGGTACTATTACCAAT_GCTGTTTACACTGTTTCTTACGTTCCGTACTGTGGTCATTAC	2	0.000416848
AATATTTCTGTTGGTGCTGGT_CTTGTTGCCACTATTAGTGGTGGTAGTAGTACCAAT_GTTCAGTACTACGGTCCGCAGGGTGAATGGGGTGGTTATCGT	2	0.000416848
ACTATTTTTGACTGGCGTGAC_CTTGTTGCCAGTATTACTCCGGGTACTATTACCAAT_GTTACTGCTGAATACACTGAAAACTTTCGT	2	0.000416848
AATATTTTTTTCACTGTTTGG_CTTGTTGCCAGTATTAGTGGTGGTACTACTACCTAT_GCTGGTGGTCAGTACCTGGTTGGTTATGAC	2	0.000416848
TCTATTTCTGGTTACCCGCTG_TTTGTTGCCGGTATTACTCGTGGTGGTACTACCAAT_GCTGTTACTGCTTACCTGAACCACTATCCG	2	0.000416848
TATATTTCTTCTGCTCGTACT_CTTGTTGCCAGTATTGCTAACGGTGCTAATACCAAT_GTTTCTTACCCGTCTACGAATACCCGCTGGCTTACCTTCCG	2	0.000416848
TCTATTTTTGCTTACACTTAC_TTTGTTGCCGCTATTGGTATCGGTGGTAGTACCAAT_GCTATCAAAATCATCGGTCGTTCTCTGGGTGAAGAACATTAC	2	0.000416848
AATATTTTTTTCACTGTTTAC_CTTGTTGCCACTATTGGTCGTGGTGCTATTACCAAT_GCTGTTGCTGACACTTACTACCTGCATGAC	2	0.000416848
ACTATTTTTGACTACTACACT_CTTGTTGCCACTATTAATGGTGGTGGTAGTACCAAT_GTTGACCGTCTGTACCCGCGTGGTTTTCCG	2	0.000416848
ACTATTTTTGACTACTACACT_CTTGTTGCCACTATTAATTCTGGTGGTAGTACCAAT_GTTATCCGTTCTAACTACGCTGCTTATACT	2	0.000416848
TCTATTTTTGCTGCTGACATC_CTTGTTGCCGCTATTGATTACGGTGGTAGTACCTAT_GCTTACACTGACTCTTACGGTATCGACCAGCCGTACCATCAG	2	0.000416848
TCTATTTCTGGTGACCAGTAC_CTTGTTGCCGCTATTACTTCTGGTGGTAGTACCTAT_GTTTACCTGCATACTCATAAA	2	0.000416848
TCTATTTCTGGTGACCCGTAC_TTTGTTGCCGCTATTGCTTACGGTACTAATACCTAT_GCTGTTACTCCGCTGTCTGACCCGCTGTGGCTGTACCATCCG	2	0.000416848
ACTATTTTTGACTACTACACT_CTTGTTGCCACTATTGATCAGGGTAGTACTACCAAT_GTTGACGACGACTACTACTACTACCTTGCT	2	0.000416848
AATATTTCTGTTGGTGCTTAC_CTTGTTGCCAGTATTGCTGACGGTAGTAGTACCTAT_GCTACTACTTTCGGTTACTACGACTACCGTGCTGACTTTGGT	2	0.000416848
ACTATTTTTTACTTCGACTAC_TTGGTGGTATTACCAAT_GTTGTTCGTTACGTTGGTAACTACCTTAAA	2	0.000416848
ACTATTTTTGACTACTACATC_TTTGTTGCCGCTATTGCTCTGGGTGCTAGTACCAAT_GTTGACTCTACTGCTTTCGCTTCTCTTCGT	2	0.000416848
TCTATTTCTGGTGACCCGTAC_TTTGTTGCCACTATTAGTTGGGGTAGTACTACCTAT_GCTTTCTACGAATACGACGTTGACGTTTCTGTTCGTCATAAC	2	0.000416848
TATATTTCTCTGGGTGGTGAC_TTTGTTGCCGCTATTAATACTGGTGCTAGTACCAAT_AAAACTTATCCG	2	0.000416848
ACTAGTTTACCCGAAC_TTTGTTGCCAGTATTACTCGTGGTGGTAGTACCAAT_GCTCTGACTACTCCGTACACTGTTTATCCG	2	0.000416848
TCTATTTCTGGTTACATCTTC_CTTGTTGCCAGTATTGGTGCTGGTAGTATTACCTAT_GCTGTTTACCCGATCGGTCCGGGTGGTTACCTGCGTCATCCG	2	0.000416848
AATATTTCTGTTCGTCGTGTTACT_CTTGTTGCCAGTATTAGTGACGGTGCTAATACCTAT_GCTCAGGAATTCGACTTCACTCTGTATACT	2	0.000416848
ACTATTTTTGACTACTACCAG_CTTGTTGCCAGTATTAGTTCTGGTGCTACTACCAAT_GTTTACTACGGTGCTACTGACGAATATATC	2	0.000416848
AATATTTTTTTCATCGCTTAC_TTTGTTGCCGCTATTACTTACGGTAGCTACCAAT_GCTCCGCGTGACCGTTACGAATACCGTTCTCTGTACCTTGGT	2	0.000416848
ACTAGTTGACTACTAC_CTTGTTGCCACTATTGGTTACGGTACTAATACCAAT_GTTGACGTTTACGACTCTTACTTCATCCAGGGTTCTCATCGT	2	0.000416848
AATATTTTTTTCATCGCTTAC_TTTGTTGCCGGTATTGGTCAGGGTAGTACTACCTAT_GTTACTTGGACTTCTGACTGGCAGTATGCT	2	0.000416848
AATATTTTTTTCATCGCTTAC_TTTGTTGCCGGTATTGGTTACGGTACTACTACCAAT_GCTTACACTGCTCTGTACTACTCTTTCACTGCTTCCTTGGT	2	0.000416848
TCTATTTTTGCTTACACTGTT_TTTGTTGCCAGTATTAGTCCGGGTAGTAGTACCAAT_GTTACTTTCCGTTCTCTGTCTGACTATTAC	2	0.000416848
AATATTTCTGTTCGTCGTGTT_CTTGTTGCCGCTATTGATGACGGTAGTAATACAAT_GCTTCTAACCAGCGTGTTGAACTGCATCAG	2	0.000416848
TCTATTTCTGGTGACCCGTAC_TTTGTTGCCAGTATTAATTCTGGTGGTACTACCAAT_GTTATCATCTACCGTCTGCGTTCTTATCCG	2	0.000416848
AATATTTTTTTCACTTACACT_TTTGTTGCCGGTATTAGTTACGGTACTAATACCTAT_GTTTACGTTCGTCAGCCGGTTCTGCTTGAC	2	0.000416848
AATATTTTTTTCATCGCTGAC_TTTGTTGCCGGTATTGATGGTGGTGCTAGTACCAAT_GCTCAGAACTACTACTCTGAGACCTTGAC	2	0.000416848
AATATTTCTGTTGGTGACGGT_CTTGTTGCCGCTATTACTCTGGGTACTACTACCAAT_GCTCCGCAGCTGTACCGTGTTCTGGGTCCGCATGACTATGGT	2	0.000416848
TATATTTCTTCTTACGAATAC_TTTGTTGCCGCTATTACTATCGGTGGTACTACCAAT_GTTGGTATCGACTACTCTACTGGTACTGACCATGGT	2	0.000416848
TCTATTTTTGCTGCTGACCAG_TTTGTTGCCGCTATTGCTGGTGGTGGTAATACCTAT_GTTACTTCTCCGGTTTACGGTTTTGGT	2	0.000416848
AATATTTCTGTTGGTGACTCT_TTTGTTGCCACTATTACTTACGGTGGTAGTACCAAT_GCTGCTGACAACACTAACCCGGACCTTCCG	2	0.000416848
TATATTTCTTCTGCTCCGTCT_TTTGTTGCCAGTATTAATACTGGTGGTATTACTAT_GCTTGGACTGAAGTACTTACGCTCTTGAA	2	0.000416848
AATATTTTTTTCACTTGGGGT_TTTGTTGCCGGTATTGCTGACGGTGCTATTACCTAT_GCTCCGACTCGTGACTACATTGTTTGGTCTCATTCTCATTTC	2	0.000416848
AATATTTTTTTCACTTGGTAC_CTTGTTGCCGGTATTGGTTCTGGTGCTATTACCAAT_GTTTACGGTTGGGCTCATCAGTGTGGTTACTACGACTTTACT	2	0.000416848
AATATTTTTTTCATCGCTGAC_CTTGTTGCCGGTATTGGTGCTGGTAGTATTACCTAT_GTTACTGACGGTCCGTACCTGGCTTATTAC	2	0.000416848
TATATTTCTTCTGCTCTGGGT_TTTGTTGCCGGTATTGATTCTGGTGCTATTACCTAT_GCTCCAGTACATCCCGTACCGTACTCTTGAC	2	0.000416848
AATATTTCTGTTCGTCGTGGT_TTTGTTGCCGCTATTGCTTCTGGTGCTAATACCTAT_GCTTACTACACTGGTAAATACGCTCTTGTT	2	0.000416848
TCTATTTCTGGTGACCCGTAC_CTTGTTGCCGCTATTAATTACGGTACTAATACCTAT_GCTGACTACACTCCGGGTGGTGAATATTTC	2	0.000416848
AATATTTTTTTCATCGCTACT_CTTGTTGCCAGTATTACTGACGGTGCTATTACTAT_GTTACTGACGGTGGTTGGTGGCAGCTTAAC	2	0.000416848
TCTATTTCTGGTGACCCGTAC_CTTGTTGCCGCTATTACTTACGGTGCTATTACCAAT_GTTCATTTCTACTCTTACCCGGAATTCGAAGCTAACCATCTG	2	0.000416848
TCTATTTCTGGTTACATCTTC_TTTGTTGCCGGTATTACTTACGGTGGTATTACCAAT_GTTATCGGTGCTATCTACACTTCTCGTGGTTACTCTCTTTTC	2	0.000416848
ACTATTTTTTACTTCGACTAC_CTTGTTGCCGGTATTGGTTACGGTGGTATTACCAAT_GCTACTCTGTACGCTCCGTACAACCTGGTTTACATCCATACT	2	0.000416848
ACTATTTTTTCGAATACCTG_TTTGTTGCCAGTATTGCTGCTGGTGCTAGTACCAAT_GTTTACGTTGACTGGAACCGGCTCATACT	2	0.000416848
ACTATTTTTGACTGGCGTGAC_CTTGTTGCCACTATTGGTTACGGTACTAATACCAAT_GTTACTCGTTCTCTGTACGTTGTTTATTCT	2	0.000416848
TCTATTTCTGGTGACCCGTCT_CTTGTTGCCACTATTGCTTACGGTACTAATACCAAT_GCTGCTGACGGTGACGGTTGGTTCTTTCGT	2	0.000416848
TCTATTTTTGCTGCTGACTAC_CTTGTTGCCAGTATTAGTCGTGGTAGTATTACCTAT_GCTTTCGCTACTTGGTTCGGTTACTTTCTG	2	0.000416848
TATATTTCTCTGTACGACCCG_CTTGTTGCCACTATTAGTAACGGTACTAATACCAAT_GTTTACGGTTACTACGAATACGACTATACT	2	0.000416848
AATATTTCTGTTCGTCGTGCT_CTTGTTGCCACTATTAGTCATGGTAGTAGTACCAAT_GTTTCTCAGGAACAGACTCGTTCTTGAC	2	0.000416848
TCTATTTTTGCTGCTGACGGT_CTTGTTGCCACTATTGGTACTGGTAGTAGTACCAAT_GCTGGTGACACTGTTTACGAACCGCTTGCT	2	0.000416848
TCTATTTCTGGTGACCCGGAC_TTTGTTGCCAGTATTAGTCCGGGTGCTACTACCAAT_GTTTACGGTGTTACTGGTGCTCCGTTTTAC	2	0.000416848
TCTATTTCTGGTGACCCGGAC_TTTGTTGCCAGTATTGGTCTGGGTACTATTACCTAT_GTTCCGGAACTGCAGCCGTACTACTATCTG	2	0.000416848
ACTATTTTTGACTGGCCGACT_TTTGTTGCCAGTATTAGTAACGGTGCTAATACCTAT_GTTGACGACTGGTACTACGACGTTGACCGTAAACCGTATCGT	2	0.000416848
ACTATTTTTGACTACTACATC_CTTGTTGCCACTATTAATCCGGGTAGTATTACCAAT_GCTGTTGCTTCTACTGGTGTTACTTTTGGT	2	0.000416848
ACTATTTTTTACTTCGACTAC_CTTGTTGCCGCTATTGTAAAGGTGCTATTACCAAT_GCTAACTCGTTATCGGTAACGACTTTTAC	2	0.000416848
AATATTTTTTTCATCCGTGTT_CTTGTTGCCGGTATTAGTTACGGTAGTACTACCAAT_GTTTTCCATGGTTACGAATCTTATCAG	2	0.000416848
AATATTTCTGTTGGTGACGTT_CTTGTTGCCAGTATTGATTACGGTAGTAGTACCAAT_GCTTTCAACACTCAGGACGGTGCTTACGTTTTCGCTCATCCG	2	0.000416848
TCTATTTTTGCTGCTGACGGT_CTTGTTGCCGCTATTGCTTACGGTGCTATTACCTAT_GTCGTTGGGTTGACCCGTCTGTTTACGACTACGCTTTTCAT	2	0.000416848
ACTATTTTTGACTGGCCGACT_TTTGTTGCCACTATTACTTCTGGTAGTACTACCTAT_GTTGGTTCTATCGAAATCGTTGGTTATTC	2	0.000416848
AATATTTTTTTCATCCGTTCT_CTTGTTGCCAGTATTAGTTTCGGTACTAATACCAAT_GTTCATGTTTTCCGTTACCAGTACTTTTCT	2	0.000416848
TATATTTCTTCTTACCTG_CTTGTTGCCGCTATTGATGCTGGTGCTAATACCTAT_GCTAACTCTATCCGTTACTCTTACTTCTACTCTGACCATCTG	2	0.000416848
TCTATTTCTGGTTACCAGGAC_CTTGTTGCCAGTATTGCTCCGGGTGCTAGTACCAAT_GCTTACTACCTGTACGTTGACTCTCGTACTGCTACTCATGCT	2	0.000416848
AATATTTTTTTCATCCGTTCT_TTTGTTGCCGGTATTAATGTTGGTGCTAGTACCTAT_GCTACTGGTGACATCGACGCTCGTTACGACTACTACTATGGT	2	0.000416848
AATATTTCTGTTGGTGACTAC_CTTGTTGCCACTATTGGTTACGGTGCTACTACCAAT_GCTGACGACGGTAACTCTTCTCCGCATGTT	2	0.000416848
ACTATTTTTGACTACTACACT_TTTGTTGCCGCTATTAGTTACGGTGGTAATACCAAT_GCTCTGTACGAAAACAACTCTACTTTGCT	2	0.000416848
TCTATTTCTGGTGACCCGAAC_TTTGTTGCCACTATTAATTACGGTGGTAGTACCAAT_GTTAACGTTTCTGACACTGCTGACCAGACTCATTCTCATCGT	2	0.000416848
TCTATTTCTGGTGACCCGAAC_TTTGTTGCCAGTATTGATTACGGTAGTAATACCTAT_GTTGACGACTGGGACGACTACTCTTACTCTTACTATGGT	2	0.000416848
AATATTTTTTTCACTTTCGCT_TTTGTTGCCAGTATTGGTCCGGGTAGTAGTACCAAT_GTTACTGGTGCTGTTGTTTCTTACTATACT	2	0.000416848
AATATTTCTGTTCGTCGTGAC_CTTGTTGCCGCTATTAGTGGTGGTGCTAATACCAAT_GTTACTTACTACGAAGACAACTACGGTTCTGCTTTTACT	2	0.000416848
AATATTTTTTTCACTTTCGGT_CTTGTTGCCGCTATTACTTACGGTGGTAATACCAAT_GTTGAATACTCTGCTGCTAACCGTCTTCTG	2	0.000416848
TCTATTTCTGGTTACCAGTTC_TTTGTTGCCAGTATTGCTTACGGTGCTACTACCTAT_GTTGGTGAACCGAACCATTACGACTTTGAC	2	0.000416848
ACTATTTTTGACTGGCCGGAC_CTTGTTGCCACTATTACTTACGGTGGTAGTACCAAT_GTTATCCATATCTCTACTACTCTGCATACT	2	0.000416848
TCTATTTCTGGTTACCAGTTC_CTTGTTGCCGGTATTAGTTACGGTACTAGTACCTAT_GTTCCGGAACAGTACGGTGGTCGTTATGTT	2	0.000416848
AATATTTCTGTTGGTGACTAC_TTTGTTGCCGGTATTACTCTGGGTGGTAGTACCAAT_GTTTGGTACGACCATCGTACTTACCTTCGT	2	0.000416848
TCTATTTCTGGTTACCAGTGG_CTTGTTGCCACTATTAATCAGGGTAGTATTACCAAT_GTTGGTACTTACTGGATGAACAGTTTTAC	2	0.000416848
TCTATTTCTGGTTACCAGTCT_TTTGTTGCCGCTATTGGTGACGGTACTACTACCAAT_GTTGACTACACTGACGACGGTCAGCATCCG	2	0.000416848
AATATTTTTTTCACTTTCTAC_TTTGTTGCCAGTATTGATGGTGGTGGTATTACCTAT_GTTGACGCTTCTAAACAGCAGGGTCATGCT	2	0.000416848
ACTATTTTTTACTTCGACTAC_CTTGTTGCCACTATTGATTTCGGTACTACTACCAAT_GTTGACTCTGGTTCTTACTCTCTGTACTACACTCAGTATCAG	2	0.000416848
ACTATTTTTGACTGGCCGGTT_TTTGTTGCCGCTATTGCTTCTGGTGGTAATACCTAT_GTTGTTACTGGTCAGCCGGCTCGTATCCGTAACACTTTTGCT	2	0.000416848
AATATTTTTTTCACTTTCTAC_CTTGTTGCCAGTATTGCTACTGGTAGTACTACCAAT_GCTCCGGTTTACGGTGGTTCTGCTACTCGTTCTGACCTTTAC	2	0.000416848
TCTATTTCTGGTTACCAGTCT_TTTGTTGCCACTATTGATTACGGTGGTACTACCTAT_GCTTACGAATACACTTACGACTCTCATTAC	2	0.000416848
AATATTTCTGTTCGTCGTGCT_CTTGTTGCCAGTATTGGTGACGGTGCTAATACCTAT_GCTTACAACGTTTACTGGCCGGCTGTTCCGATCTCTCTTCTG	2	0.000416848
ACTATTTTTGACTGGCCGACT_CTTGTTGCCGCTATTACTCATGGTACTAGTACCTAT_GTTTACCCGCAGGACGTTGACCGTTTTGTT	2	0.000416848
AATATTTTTTTCATCATCGAC_TTTGTTGCCACTATTACTGCTGGTGCTATTACCAAT_GCTCCGTGGGACGGTGACGCTGACCTTAAC	2	0.000416848
TCTATTTCTGGTGACCCGCGT_CTTGTTGCCACTATTGATTACGGTGCTAATACCTAT_GTTGGTAACAACGACTACATCTTTTTAC	2	0.000416848
TCTATTTCTGGTTACCAGGCT_TTTGTTGCCGGTATTGGTGGTGGTACTAATACCAAT_GTTGAAACTGCTGACTACTACTCTCATGAC	2	0.000416848
TCTATTTTTGCTGCTGACGCT_CTTGTTGCCGCTATTGATCTGGGTGCTACTACCTAT_GTTACTTACTACTACTACGGTGGTTTTCGT	2	0.000416848
TCTATTTCTGGTTACCAGGCT_TTTGTTGCCGGTATTGCTCCGGGTGGTACTACCTAT_GTTTACGGTTACCGTGAATACTACTTTGGT	2	0.000416848
ACTATTTTTGACTGGCCGCTG_CTTGTTGCCGGTATTACTATCGGTAGTACTACCTAT_GTTGGTTACGGTACTAAACCGCAGCTTGAC	2	0.000416848
AATATTTTTTTCATCATCGAC_TTTGTTGCCACTATTACTACTGGTAGTATTACCTAT_GCTTTCCCGACTTACCTGGACTACGACCTGTACGGTCATGTT	2	0.000416848
AATATTTTTTTCATCCAGTAC_TTTGTTGCCGCTATTACTTCTGGTGGTAATACCAAT_GCTACTGACTACGGTACTGTTACTTGGGGTGCTGACTTTACT	2	0.000416848
TCTATTTCTGGTTACCAGGAC_TTTGTTGCCGGTATTGCTCAGGGTAGTAATACCAAT_GTTTCCGTTTCCTGAAACCGCCGCTTATC	2	0.000416848
AATATTTCTGTTGGTGACGTT_TTTGTTGCCACTATTAATGACGGTGCTATTACCAAT_GTTCCGGTTGGTCGTTACTACGAACATGAC	2	0.000416848
TCTATTTCTGGTGACCCGCGT_TTTGTTGCCGCTATTGATTCTGGTGGTATTACCTAT_GTTACTCAGTACACTGCTCGTAACTCTCAGGGTCCGCATGAC	2	0.000416848
TCTATTTTTGCTGCTGACGCT_TTTGTTGCCACTATTAGTTCTGGTAGTAGTACCAAT_GCTGGTCGTGCTACTGACTACGCTCGTACTCCGCAGCATGAC	2	0.000416848
ACTATTTTTGACTACTACATC_CTTGTTGCCACTATTGGTGCTGGTACTAATACCAAT_GTTCTGCTGAACACTGGTTACGAAGACTACATCATCTTTGAC	2	0.000416848
AATATTTTTTTCATCCCGATC_CTTGTTGCCGCTATTGGTTACGGTGGTACTACCAAT_GTTGACGGTGACCGTGACTCTCAGAAACATGTT	2	0.000416848
AATATTTCTGTTCGTCGTGAC_TTTGTTGCCGCTATTACTTACGGTGGTACTACCAAT_GCTACTGACCATGGTCGTGACGACCTTCAG	2	0.000416848
AATATTTTTTTCATCCTGCAT_CTTGTTGCCGCTATTACTGAAGGTGGTAATACCAAT_GTTGACTACATCGACTACCAGCGTCTGTCTTCTGACCTTTCT	2	0.000416848
TCTATTTCTGGTTACCAGGGT_TTTGTTGCCGGTATTGCTTACGGTAGTACTACCAAT_GCTACTATCAAAATCGTTCTGCCGTACGACGGTATCTATCGT	2	0.000416848
AATATTTTTTTCATCATCATC_TTTGTTGCCGCTATTAATCTGGGTGCTATTACCAAT_GTTCAGCGTGGTTTCCTGAAAGCTTTTCGT	2	0.000416848
ACTATTTTTGACTGGCCGACT_CTTGTTGCCAGTATTAGTTCTGGTGGTAATACCTAT_GCTATCCGTACTGGTCTGGGTGTTCATGGT	2	0.000416848
TCTATTTCTGGTGACCCGGCT_CTTGTTGCCAGTATTGATTACGGTACTACTACCTAT_GCTCCGGGTGAATTCATCACTTCTGACCCGGACGGTCATCCG	2	0.000416848
TCTATTTTTGCTGCTGACGGT_TTTGTTGCCACTATTGCTAACGGTAGTAATACCTAT_GCTCCGTACCGTTACCGTATCTCTACTTACGTTACTTATACT	2	0.000416848
AATATTTCTGTTGGTGACGGT_TTTGTTGCCGGTATTGCTCTGGGTACTAATACCTAT_GCTCAGCTGTCTTACTGGGTTGACCGTGGTTCTGTTCTTGTT	2	0.000416848
AATATTTTTTTCATCCTGGTT_TTTGTTGCCGCTATTGCTGTTGGTACTAGTACCAAT_GCTACTGAACGTGACTACCATCAGGACGGTGCTCGTTATTTC	2	0.000416848
AATATTTTTTTCATCCTGTAC_CTTGTTGCCACTTGCTGGTGGTAGTACTACCAAT_GCTCGTACTGGTATCTCTCTGCTGTACTACTACGGTTATCCG	2	0.000416848
TATATTTCTTCTGCTCTGCCG_CTTGTTGCCACTATTAGTTACGGTGCTAATACCTAT_GTTGCTCAGTCTGGTCGTGTTGTTAAATACGACCGTGCTCTTGAC	2	0.000416848
AATATTTCTGTTGGTGACGGT_TTTGTTGCCAGTATTGGTTCGGTAGTAATACCAAT_GTTCTGACTGCTCGTGGTACTTACGCTTACGTTCCGCATGAC	2	0.000416848
ACTATTTTTTACTTCGACTAC_CTTGTTGCCGGTATTACTGACGGTGCTACTACCTAT_GCTTGGTCTACGACGTTTACTCTTATACT	2	0.000416848
TCTATTTCTGGTGACCCGGGT_CTTGTTGCCACTATTGATTACGGTAGTAATACCTAT_GCTACTGCTTCTTACGTTAAACGTCCGGTTACTTTCCATGAC	2	0.000416848
TCTATTTCTGGTGACCCGGCT_CTTGTTGCCACTATTGCTGCTGGTGGTAATACCAAT_GTTTACACTGACTATTAC	2	0.000416848
TCTATTTCTGGTTACCAGGAC_TTTGTTGCCACTATTGGTACTGGTACTAGTACCAAT_GCTCTGTACACTGGTCAGGACTACGGTCTGTACCGTCTTGAC	2	0.000416848
ACTATTTTTGACTGGCCGCAT_TTTGTTGCCACTATTACTGTTGGTGCTACTACCAAT_GCTTACTCTGCTAACACTCGTGGTTATCGT	2	0.000416848
TCTATTTTTGCTGCTGACGCT_TTTGTTGCCACTATTGGTGACGGTGGTACTACCAAT_GCTTACGTTTACATCTACTACGACTGGTACGAAGACCTTTTC	2	0.000416848
TATATTTCTCTGGGTGGTGAC_CTTGTTGCCAGTATTGATTACGGTGGTACTACCTAT_GTTTACGGTTACTACCGTGTTCCGTACGACACTGGTTATGAC	2	0.000416848
TCTATTTCTGGTTACATCTGG_CTTGTTGCCAGTATTACTACTGGTGGTAGTACCAAT_GCTGCTGTTTGGCGTTACGCTTACCTTTAC	2	0.000416848
AATATTTTTTTCACTTTCCGT_CTTGTTGCCAGTATTGCTGACGGTGCTAATACCTAT_GCTCATGAACTGTGGATCGGTGACCTTGCT	2	0.000416848
ACTATTTTTGACTACTACACT_TTTGTTGCCGCTATTAGTGACGGTGGTAGTACCAAT_GCTACTATCTACTACGGTCATGCTTTTTAC	2	0.000416848
TCTATTTTTGCTGCTGACTAC_CTTGTTGCCGCTATTAGTGCTGGTAGTAGTACCAAT_GTTACTGTTCCGTACCCGTGGAAACTTATC	2	0.000416848
TCTATTTCTGGTTACATCTCT_CTTGTTGCCGGTATTAGTGCTGGTAGTAATACCAAT_GGTACTCCGGGTAACGCTCCGGGTTACACTCTGGGTCATCTG	2	0.000416848
TATATTTCTTCTGCTCTGTAC_TTTGTTGCCACTATTGGTGACGGTAGTAGTACCAAT_GCTGAATACCGTCAGTCTTGGTCTGGGTTTACGCTCTTCCG	2	0.000416848
TATATTTCTTCTGCTCTGTAC_TTTGTTGCCACTATTGGTGACGGTGCTAATACCTAT_GTTTTCCAGTACCCGTACCCGTCTGGTTACGAAGTTCATTAC	2	0.000416848
TCTATTTCTGGTTACATCTC_CTTGTTGCCACTATTGGTGACGGTGCTATTACCTAT_GCTGACATCGGTGGTCCGTACTACTTTTAC	2	0.000416848
ACTATTTTTTCGAATACGGT_CTTGTTGCCACTATTAGTCCGGGTAGTATTACCAAT_GTTGGTTCTCCGGACGACTCTGAACTGCTGGGTGGTCTTTAC	2	0.000416848
TCTATTTCTGGTGACCCGTCT_TTTGTTGCCGGTATTGCTGAAGGTGGTAGTACCAAT_GTTATCTACGTTTACGGTTTCGGTTACGCTTCTATCCTTTAC	2	0.000416848
ACTATTTTTGACTACTACATC_CTTGTTGCCGCTATTACTTACGGTGGTAATACCTAT_GCTGGTGCTTACGACGACCCGTACGTTGACTACAACCTTTAC	2	0.000416848
AATATTTTTTTCAGTACTTAC_TTTGTTGCCACTATTACTAAAGGTACTACTACCAAT_GCTCGTGACGGTCTGACTACTGTTTATTAC	2	0.000416848
ACTATTTTTTACTTCGACTAC_CTTGTTGCCACTATTGGTGACGGTACTACTACCAAT_GCTTACGTTCTGCTGGAAGACTCTCTTATC	2	0.000416848
AATATTTTTTTCAGTTTCTCT_TTTGTTGCCACTATTGATTCTGGTACTACTACCAAT_GTTGCTCAGGACGACAAAACTCAGCATTCT	2	0.000416848
ACTATTTTTGACTACTACACT_TTTGTTGCCGGTATTAATTACGGTGCTACTACCTAT_GTTTCTATCTACGGTCGTTTCTACCATGCT	2	0.000416848
TCTATTTTTGCTGCTGACGAC_TTTGTTGCCGCTATTAGTTCGGTAGTAATACCAAT_GTTAACACTCCGACTGGTGTTCAGCTTAAC	2	0.000416848
TCTATTTCTGGTGACCCGACT_CTTGTTGCCACTATTGGTATCGGTACTACTACCAAT_GCTGCTGCTTGGTACCCGCTGGCTGTTCCGCCGGAATTTGTT	2	0.000416848
AATATTTTTTTCATCGAACAG_CTTGTTGCCGCTATTAGTCCGGGTAGTATTACCTAT_GTTTACGACCGTCGTGTTGGTTACGGTATCGTTGCTCTTTAC	2	0.000416848
TCTATTTTTGCTTACACTTAC_CTTGTTGCCAGTATTGGTCCGGGTAGTAGTACCTAT_GTTATCGACGGTTACTGGCGTAAACTTCTG	2	0.000416848
TCTATTT_TTTGTTGCCAGTATTGATTCTGGTACTAATACCAAT_GTTGGTGGTTACTACTCCGTATACT	2	0.000416848
TCTATTTCTGGTTACATCTCT_TTTGTTGCCGCTATTGGTGTTGGTGGTAGTACCAAT_GTTGACTGGGTTATCTCTCTGGGTTATGAC	2	0.000416848
TCTATTTTTGCTTACACTGTT_CTTGTTGCCGCTATTAGTTACGGGTAGTACTACCTAT_GTTGGT	2	0.000416848
TCTATTTCTGGTGACCCGTCT_CTTGTTGCCGGTATTAATGGTGGTACTATTACCTAT_GCTTTCTACCAGTACGTTTACGTTGGTGTTGCTGGTTATTGG	2	0.000416848
AATATTTCTGTTGGTGACGCT_TTTGTTGCCGGTATTGATTCTGGTAGTAATACCAAT_GCTGTTTGGTGGGAATACACTCCGGGTGAAGGTCCGTTTGAA	2	0.000416848
AATATTTCTGTTGGTGACGCT_TTTGTTGCCGCTATTAGTTACGGTGCTAGTACCAAT_GTTGAACGTCCGGCTCCGCGTGCTTCTATCTACATCTTTGAC	2	0.000416848
TCTATTTTTGCTGCTGACTAC_CTTGTTGCCAGTATTGGTGGTGGTGCTACTACCTAT_GTTAACTACCAGTACCGTCTGGAACTTTAC	2	0.000416848
TCTATTTCTGGTTACATCTC_TTTGTTGCCGCTATTAGTCTGGGTGCTATTACCTAT_GTTCTGCTGGAAACTTCTGCAGGGTCAGGACTCTCATGCT	2	0.000416848
TCTATTTCTGGTGACCCGTCT_TTTGTTGCCAGTATTAGTTCTGGTGGTAATACCTAT_GTTGGTTACACTGGTATCCCCCGCTTTC	2	0.000416848
AATATTTTTTTCATCGGTGAC_CTTGTTGCCGCTATTAGTTACGGTGGTAATACCAAT_GTTACTGTTCAGTACGGTACTGTTTATGCT	2	0.000416848
AATATTTTTTTCATCGGTGAC_TTTGTTGCCACTATTGGTTACGGTAGTAGTACCAAT_GCTGCTTACCGTTGGCCGTACAACGTTAAAGACCAGCTTTCT	2	0.000416848
AATATTTTTTTCATCGGTGGT_TTTGTTGCCACTATTGGTCGTGGTAGTACTACCAAT_GCTACTAACGTTGACCCGAACGAATCTAAACCGCGTTTTTAC	2	0.000416848
ACTATTTTTGACTACTACCAG_TTTGTTGCCACTATTGATCATGGTAGTACTACCAAT_GTTGGTTTCGCTTACATCCTGATCCAT	2	0.000416848
AATATTTTTTTCATCGGTGGT_TTTGTTGCCGCTATTAATATCGGTAGTAGTACCAAT_GTTGCTTACGACGACTACTGGGACTTTTAC	2	0.000416848
AATATTTCTGTTCGTCGTTAC_CTTGTTGCCACTATTACTTGGGGTGCTAGTACCTAT_GTTTACGCTGGTGACGCTAAAGTTCATGGT	2	0.000416848
TCTATTTCTGGTGACCCGTCT_TTTGTTGCCACTATTGATACTGGTGCTAATACCAAT_GCTCGTTGGTCTGACGCTGACTACCTTTC	2	0.000416848
AATATTTTTTTCATCGTTATC_TTTGTTGCCACTATTAATGACGGTAGTATTACCTAT_GTTTTCGGTTCTCAGCGTGACGCTCCGAACCCGGGTCTTTGG	2	0.000416848
TCTATTTCTGGTGACCCGAAC_TTTGTTGCCACTATTAATCTGGGTAGTAGTACCAAT_GTTCAGGCTTCTCCGTACACTATCCTTATC	2	0.000416848
TCTATTTTTGCTGCTGACGAC_TTTGTTGCCGCTATTGGTCGTGGTACTATTACCTAT_GTTTTCCAGTCTTCTGGTTACTCTCATGTT	2	0.000416848
AATATTTTTTTCATCAAAGAA_TTTGTTGCCGGTATTGCTCCGGGTGCTAATACCTAT_GTTCAGTACAAAACTGAAATCAACTTCTACACTCATGTT	2	0.000416848
AATATTTTTTTCATCACTCAG_TTTGTTGCCGGTATTGCTCGTGGTACTATTACCTAT_GTTTCTTTCTTCTCTGTTTACTACCTTCTG	2	0.000416848
TCTATTTCTGGTGACCCGCCG_CTTGTTGCCACTATTAGTGGTGGTAGTAGTACCAAT_GCTGCCTGGTTTCCAGGTTTACGACTACGACGGTGACCATGAC	2	0.000416848
AATATTTTTTTCAGCTGGACAAA_CTTGTTGCCACTATTGCTTACGGTACTATTACCTAT_GTTCCGAAACCGTGGCTGCGTGACTCTGTTCGTACTCTTTCT	2	0.000416848
AATATTTTTTTCACTTTCTCT_TTTGTTGCCGGTATTAGTTACGGTACTAGTACCTAT_GTTCCGGGTCCGTCTCGTCGTGAACTT	2	0.000416848
TCTATTTCTGGTGACCAT_TTTGTTGCCACTATTGATGACGGTACTACTACCTAT_GCTGACTGGTGGACTGTTTGGGACTACTCTACTAAACATGCT	2	0.000416848
AATATTTTTTTCACTTGGTCT_CTTGTTGCCACTATTGATGGTGGTGGTACTACCAAT_GTTGACGTTCGTGAACAGTGGGGTCTTGGT	2	0.000416848
AATATTTTTTTCATCACTTCT_TTTGTTGCCGGTATTAGTGACGGTGCTAGTACCAAT_GTTGGTCGTGACTGGATCGGTTACCATACT	2	0.000416848
TCTATTTCTGGTTACCATCTG_CTTGTTGCCACTATTGGTGACGGTACTACTACCAAT_GCTCTGGCTCTGCTGTGGTACAAAGACACTTACTACCATCTG	2	0.000416848
TCTATTTCTGGTGACCCGAAA_CTTGTTGCCACTATTGGTATCGGTGGTATTACCTAT_GCTGGTACTGTTGGTTCTTTCATCTATGGT	2	0.000416848
TCTATTTTTGCTGCTGACGAC_CTTGTTGCCAGTATTGCTCATGGTAGTACTACCAAT_GTTCCGTACTACGGTGCTCGTCAGCATGCT	2	0.000416848
TCTATTTCTGGTTACCATCGT_TTTGTTGCCACTATTAATGACGGTGCTACTACCTAT_GCTGACGACACTTCTGCTACTTACCTTCCG	2	0.000416848
TATATTTCTTCTGCTCGTTAC_TTTGTTGCCAGTATTGATTCTGGTGGTATTACCAAT_GCTTACAACGGTGGTACTGACGGTATCATCCCGCATGAC	2	0.000416848
ACTATTTTTGACTACTACACT_TTTGTTGCCGCTATTACTTGGGGTAGTACTACCAAT_GCTCGTATCACTCAGGGTTACTACTATTAC	2	0.000416848
TCTATTTCTGGTGACCCGAAA_CTTGTTGCCGGTATTAGTTACGGTGGTAATACCTAT_GTTGGTCTGTACTCTCCGCTGCTGTATGCT	2	0.000416848
TCTATTTCTGGTGACCCCGTCT_CTTGTTGCCGGTATTGGTGGTGGTGGTAGTACCTAT_GCTTACGGTGCTGACGACGCTTGGTACTACCTGGGTCATATC	2	0.000416848
AATATTTTTTTCATCAAACAT_TTTGTTGCCGCTATTAATGCTGGTACTATTACCTAT_GCTGTTAACAACCGTTCTTACTTTACT	2	0.000416848
TCTATTTCTGGTTACCAGGTT_TTTGTGCCACTATTGGTTACGGTGCTACTACCTAT_GTTGACTCTGTTAACTCTATCACTTATTC	2	0.000416848
AATATTTCTGTTCGTCGTGAC_TTTGTTGCCGCTATTAATGGTGGTGGTACTACCAAT_GCTTCTTCTACTCGTTACTGGGACTACACTTCTTACCATTTC	2	0.000416848
AATATTTTTTTCATCAAATAC_CTTGTTGCCAGTATTAATCGTGGTGGTACTACCAAT_GTTAACATCGGTTACGCTCGTGGTTATCGT	2	0.000416848
TCTATTTCTGGTTACCAGTAC_TTTGTTGCCAGTATTAGTGACGGTAGTAATACCAAT_GTTGGTACTGGTGCTTACGACTCTCATGAC	2	0.000416848
AATATTTCTGTTGGTGACTAC_TTTGTTGCCACTATTAGGTAGTACTACCAAT_GTTTCTTCTCTGGTTACTTCTCTTATCAG	2	0.000416848
AATATTTTTTTCAGTACTAC_TTTGTTGCCACTATTGATGGTGGTACTACTACCTAT_GCTACTCTGTACTACGCTTCTTACTATTCT	2	0.000416848
TCTATTTTTGCTTACACTTAC_CTTGTTGCCAGTATTGATAACGGTACTAATACCAAT_GTTGACCAGATCTACTACGAACCGCATTCT	2	0.000416848
TCTATTTCTGGTGACCCGACT_TTTGTTGCCGGTATTACTTCTGGTGGTACTACCAAT_GTTGGTTACTACGCTGTTGTTCGTCTTGCT	2	0.000416848
ACTATTTTTGACTGGCCGGAC_TTTGTTGCCGCTATTGCTCGTGGTACTAGTACCTAT_GCTATCGCTTACGCTGAACAGCTGCTTATC	2	0.000416848
AATATTTCTGTTCGTCGTGAC_TTTGTTGCCAGTATTGGTGGTGGTGGTATTACCTAT_GCTATCCCGGACAAATACGTTGACCTTTCT	2	0.000416848
ACTATTTTTTACTTCGACTAC_CTTGTTGCCAGTATTGATGACGGTGCTATTACCAAT_GTTTACGGTTACGACGTTCGTTCTCTTACT	2	0.000416848
TCTATTTCTGGTGACCCGATC_TTTGTTGCCGCTATTAGTGGTGGTACTAGTACCAAT_GTTGAAATCGACTACCGTGGTCCGCGTGAATCTGACTTTTAC	2	0.000416848
TCTATTTCTGGTTACCAGTAC_CTTGTTGCCAGTATTGATCCGGGTGGTATTACCAAT_GTTCCGGAAACTAACGGTGTTCTGTACCGTGCTTACTATGAC	2	0.000416848
TCTATTTCTGGTTACCAGTAC_CTTGTTGCCACTATTGCTGTTGGTGGTATTACCAAT_GCTTACTCTCTGGACGGTTACCAGTATGACC	2	0.000416848
TCTATTTCTGGTGACCCGCAG_TTTGTTGCCACTATTGATTACGGTACTAGTACCAAT_GTTGCTTACGGTCCGTACCGTGGTTACGTTCATCTG	2	0.000416848
ACTATTTTTTACTTCGACTAC_CTTGTTGCCAGTATTGCTACTGGTAGTACTACCTAT_GCTTCGACCCGTCTTCTTACGACCATGCTAACGTTTATCGT	2	0.000416848
ACTATTTTTGACTACTACACT_TTTGTTGCCGGTATTGGTCGTGGTACTACTACCTAT_GCTAAATACTCTACTATCGACTACCTTCGT	2	0.000416848
TCTATTTCTGGTTACCAGGAC_TTTGTTGCCGCTATTGCTACTGGTAGTAATACCAAT_GTTGGCATGTT	2	0.000416848
TCTATTTCTGGTGACCAGTAC_TTTGTTGCCAGTATTGGTTTCGGTAGTACTACCTAT_GCTGACACTCCGTACTACTACATCAACCCGGGTGGTTATTGG	2	0.000416848
AATATTTTTTTCACTTACGAC_TTTGTTGCCGGTATTACTTGGGGTGGTAGTACCTAT_GTTCGTAACGTTCCGTCGTCAGATCGACGTTTTCATCCTTTAC	2	0.000416848
ACTATTTTTGACTGGCGTACT_CTTGTTGCCGCTATTGGTTACGGTACTAATACCTAT_GCTCACGTTATCGTTGCTACTGGTTTTTTC	2	0.000416848
AATATTTTTTTCACTTCTAAC_CTTGTTGCCGGTATTAGTAAAGGTACTAGTACCAAT_GCTGACGAATACCGTGACGGTTACTTCGGTTCTTTCCATAAC	2	0.000416848
AATATTTTTTTCACTTCTACT_TTTGTTGCCGCTATTGCTGACGGTAGTAGTACCAAT_GCATTACAAAGACTACTCTTACTTTTAC	2	0.000416848
TCTATTTCTGGTGACCATCTG_TTTGTTGCCACTATTGATTACGGTGGTAGTACCAAT_GCTGAACTGATCTCTGAACCGGGTTTTACT	2	0.000416848
AATATTTTTTTCACTTCTCCG_CTTGTTGCCACTATTGATTCTGGTACTAATACCTAT_GTTTACGAACCGGACGGTTCTGTTTCTGCTGCTGGTTATTGG	2	0.000416848
AATATTTCTGTTCGTCGTCCG_CTTGTTGCCACTATTAATTGGGGTAGTAGTACCTAT_GCTTACGGTGACGACATCCCGTTCTATTAC	2	0.000416848
TCTATTTTTGCTTACACTTAC_CTTGTTGCCGGTATTGATATCGGTAGTAATACCTAT_GCTGACGACTCTGGTGACGCTGACCTTCTG	2	0.000416848
TCTATTTCTGGTTACCATTAC_TTTGTTGCCGCTATTGCTACTGGTGGTAGTACCAAT_GTTCCGGCTGACGACGAAGAATTCCTTGAC	2	0.000416848
TCTATTTCTGGTTACCATTAC_TTTGTTGCCGCTATTGATGCTGGTGGTAATACCAAT_GTTTACCTGATCGGTGTTGACGGTTTTGCT	2	0.000416848
TATATTTCTTCTGCTCGTGCT_CTTGTTGCCGGTATTAATGTTGGTGCTAGTACCTAT_GTTTCTCCGCCGGCTATCGGTTGGGCTGTTACTTACCATAGT	2	0.000416848
ACTATTTTTGACTACTACACT_TTTGTTGCCACTATTAATTACGGTGCTATTACCTAT_GCTTACGCTTACGTTTACGTTGTTCTGGACACTTCTTATGCT	2	0.000416848
AATATTTTTTTCACTTCATC_CTTGTTGCCGCTATTAGTTCTGGTGGTATTACCTAT_GTTCGTCTGACTTGGGTTACTTTCTCTGCTGACTACCATGAC	2	0.000416848
TATATTTCTTCTGCTCGTGCT_TTTGTTGCCGGTATTGATGACGGTACTATTACCAAT_GTTCAGGACCCGGTTGTTGCTTGGGCTGACGGTGACCTTGCT	2	0.000416848
AATATTTTTTTCACTTACTCT_TTTGTGCCACTATTAGTCAGGGTGGTACTACCAAT_GTTGGTTTCGACTACCTGACTCAGCATGAC	2	0.000416848
TCTATTT_TTTGTTGCCAGTATTAGTTCTGGTGGTACTACCAAT_GCTGACCCGTCTTACAAAGACGGTTATGCT	2	0.000416848
ACTATTTTTGACTGGCGTCCG_CTTGTTGCCACTATTGGTTACGGTGCTATTACCAAT_GTTCGTCTGGGTTGGGGTGCTACTTACTCGGTTACTTTGAC	2	0.000416848
AATATTTTTTTCACTTCCTG_TTTGTTGCCGCTATTGATGTTGGTAGTACTACCAAT_GCTGCTGCTCGTACTAACGACACTCTGCCGACTTACCTTGCT	2	0.000416848
TATATTTCTCTGTACGACGAC_CTTGTTGCCGGTATTGATTACGGTACTACTACCTAT_GTTTACCGTCAGTCTAACTACTGGGCTTATTCT	2	0.000416848
TCTATTTCTGGTGACACTATC_CTTGTTGCCGCTATTGCTTCTGGTGCTACTACCAAT_GTTCAGGACGCTGACTACTACCCGTTTGGT	2	0.000416848
TCTATTTTTGCTGCTGACCGT_TTTGTTGCCGGTATTGCTCAGGGTGCTAATACCAAT_GTTTCTGCTGCTGTTACTGGTTACCTTCCG	2	0.000416848
ACTATTTTTGACTGGCGTATC_CTTGTTGCCACTATTAATGAAGGTGCTAAACCTAT_GCTCAGATCATCGTTTACTCTTACGACTACGTTGCTCTTGGT	2	0.000416848
TCTATTTCTGGTTACCATTTC_CTTGTTGCCGGTATTGATACTGGTGCTACTACCAAT_GTTAACGTTCCGGAAACTGGTCTGTATGCT	2	0.000416848
TCTATTTCTGGTGACCATAAC_TTTGTTGCCACTATTGCTCTGGGTAGTAGTACCAAT_GCTTCTTCTGCTGGTTCTGCTTACTATCCG	2	0.000416848
TCTATTTCTGGTTACCATTTC_CTTGTTGCCAGTATTAGTCCGGGTGCTACTACCAAT_GTTCTGCGTTACGACATCGTTGAAGTTTCTTCTATCCATTCT	2	0.000416848
AATATTTTTTTCACTTAC_TTTGTTGCCACTATTACTTACGGTGGTACTACCAAT_GTTTGGGAACAGGACTTCGACGAACTTGAC	2	0.000416848
TATATTTCTCTGTACGACGAC_CTTGTTGCCGCTATTGGTTACGGTGCTAATACCTAT_GCTCTGCGTATCGACGCTCCGTACCATACT	2	0.000416848
TATATTTCTCTGGGTGGTATC_TTTGTTGCCGCTATTGCTGGTGGTGGTATTACCAAT_GCTACTACTGGTGACTACTACTACGGTGTTTTCTCTCATACT	2	0.000416848
ACTATTTTTGACTACTACACT_CTTGTTGCCGCTATTGGTCATGGTGGTAGTACCAAT_GTTTTCGAATCTCGTGACGGTTACCATTAC	2	0.000416848
TCTATTTCTGGTTACCATTCT_TTTGTTGCCAGTATTGGTGTTGGTACTACTACCTAT_GTTGACTACATCGTTTACGACGAATACTACCTGCGTTTAC	2	0.000416848
AATATTTCTGTTCGTCGTATT_TTTGTTGCCACTATTGGTGACGGTGCTAATACCAAT_GCTTGGAACCGTCCGGACTACAAACATCCG	2	0.000416848
AATATTTTTTTCACTTAC_CTTGTTGCCAGTATTATACTGGTGCTACTACCTAT_GCTTCTCCGTACATCCAGGGTTACGTTGGTTCTAACTTTGCT	2	0.000416848
ACTATTTTTGACTACTACACT_CTTGTTGCCGGTATTAGTCTGGGTACTAGTACCAAT_GCTCCGGAACCGGCTTACTACGAACATGTT	2	0.000416848
AATATTTCTAAACGTTGGGAC_TTTGTTGCCACTATTGGTTCTGGTGGTATTACCAAT_GTTCAGGACGACCATGTTGTTGACCATTAC	2	0.000416848
AATATTTTTTTCAACGGTACT_TTTGTTGCCACTATTAATTACGGTGGTAATACCTAT_GTTGCTTCGACGTTACTTCTGACCTGGGTCAGGGTCTTGAA	2	0.000416848
AATATTTTTTTCACTTACGGT_TTTGTTGCCGCTATTAATTACGGTACTATTACCTAT_GTTGTTGTTGGTGCTGGTTACTATCTG	2	0.000416848
AATATTTCTGTTGGTGCTGCT_TTTGTTGCCGGTATTAATTACGGTGGTAGTACCAAT_GCTGACGACTTCTCTGGTGTTACATCCATCGT	2	0.000416848
TCTATTTCTGGTGACCAGTCT_TTTGTTGCCAGTATTAATCATGGTACTAGTACCAAT_GCTTTCAACCCGTACACTCAGGACGCTGACGCTCTGCATTTC	2	0.000416848
TCTATTTCTGGTTACCCGACT_CTTGTTGCCACTATTGGTTACGGTACTAATACCAAT_GTTGGTACTGGTTCCCGTACCGTGCTGAAGGTTACTATGGT	2	0.000416848
TCTATTTCTGGTTACCCGAAC_TTTGTTGCCGCTATTGGTGGTGGTACTAATACCAAT_GCTGGTACTCTGGACATCGGTGGTTCTTCTATCTACCATGCT	2	0.000416848
AATATTTTTTTCACTTACTAC_TTTGTTGCCGCTATTGATGACGGTACTATTACCTAT_GTTGACGTTGGTTCTTACGACTACTATCAG	2	0.000416848
AATATTTCTGTTCGTCGTATC_TTTGTTGCCGCTATTGATATCGGTGCTATTACCAAT_GTTGACAAAGCTTACCAGTACAACTTGGT	2	0.000416848
TATATTTCTTCTGCTCGTGAC_CTTGTTGCCGGTATACTGCTGGTGGTAGTACCTAT_GTTAACTCTTGGGGTGTTATCGAATTTGCT	2	0.000416848
ACTATTTTTTACTTCGACGGT_TTTGTTGCCACTATTGGTGACGGTAGTACTACCAAT_GTTGACTACAAACCGCTGTACCCGTATTTC	2	0.000416848
TCTATTTCTGGTGACCAGTC_CTTGTTGCCAGTATTAATTACGGTGCTACTACCTAT_GTTTCTGGTGTTGACGGTGGTCTGTTTCGT	2	0.000416848
TCTATTTCTGGTTACCCGATC_TTTGTTGCCGCTATTAATGGTGGTGCTAATACCAAT_GCTCATGTTTACGTTAACTCTTACTGGTCGGTGACTATTCT	2	0.000416848
TCTATTTCTGGTGACCATGAC_TTTGTTGCCAGTATTACTTGGGGTGCTAATACCAAT_GCTTCTGCTTCTGCTCCGGGTACTGGTGCTTCTATCTATGCT	2	0.000416848
ACTATTTTTGACTGGCGGGCT_TTTGTTGCCACTATTAGTACTGGTACTACTACCTAT_GTTTTCGTTCATTACCTGACTCGTCTTTAC	2	0.000416848
ACTATTTTTGACTGGCCGTCT_TTTGTTGCCAGTATTAATGGTGGTGCTAGTACCAAT_GTTCCGCTGTTCACTAACACTGACCATCTG	2	0.000416848
ACTATTTTTGACTGGCCGTCT_CTTGTTGCCGCTATTGGTACTGGTGGTAGTACCAAT_GTTCTGTCTACTCCGGGTGCTTACTATCCG	2	0.000416848
TATATTTCTCTGTACGACCTG_CTTGTTGCCGCTATTAATTACGGTGCTAGTACCAAT_GCTGGTTACCGTGACGACAACGGTCATGAA	2	0.000416848
TCTATTTTTGCTGCTGACCGT_CTTGTTGCCGGTATTGGTTCGGTAGTAGTACCTAT_GCTCGTGAACGTGACCAGGGTGCTGAAGGTGGTTACTATGAA	2	0.000416848
AATATTTTTTTCACTTACGTT_CTTGTTGCCAGTATTAGTGACGGTAGTATTACCAAT_GTTGACACTGAAGAACGTTGGTCTTATTAC	2	0.000416848
TCTATTTCTGGTTACCCGACT_CTTGTTGCCAGTATTAATGTTGGTACTAGTACCAAT_GTTGGTGACGGTCGTTACGTTGGTTGGCAGGGTTCTGACTTTCAG	2	0.000416848
TCTATTTCTGGTTACCCGACT_CTTGTTGCCAGTATTAGTTACGGTGCTACTACCAAT_GTTATCCTGCAGGCTTACGACGTTCTGGCTGGTGACCATGGT	2	0.000416848
TCTATTTCTGGTGACCAGTCT_CTTGTTGCCAGTATTGCTGACGGTGCTATTACCTAT_GTTGTTTACAAACCGGACCTGATCCGTACTCTGGTTCATGAC	2	0.000416848
AATATTTTTTTCACTTACGTT_CTTGTTGCCGCTATTAGTTACGGTGCTACTACCAAT_GTTTACCAGGCTGTTAACTGGTCTAAACTGCATGGT	2	0.000416848
AATATTTCTGTTGGTGCTGCT_TTTGTTGCCGCTATTGATCCGGGTACTAGTACCAAT_GGTTGTTGCTCCGTACTACATCTCTCATGAC	2	0.000416848
AATATTTCTGTTCGTCGTATC_TTTGTTGCCGCTATTAATCAGGGTAGTAGTACCAAT_GCTGACCCGGAAACTGGTTCTGACGACCCGGAACCGCATGGT	2	0.000416848
TCTATTTTTGCTGCTGACCGT_CTTGTTGCCACTATTGATGTTGGTACTAATACCAAT_GCTTACGACCCGGGTTGGGACTACCCGTGTTACTACCATTCT	2	0.000416848
TCTATTTCTGGTTACCCGACT_TTTGTTGCCAGTATTACTGTTGGTGCTACTACCTAT_GCTGACGGTTCTGCTCTGACTCAGTACGACCTGCTGTTTTAC	2	0.000416848
AATATTTTTTTCACTTACTAC_CTTGTTGCCGGTATTGGTGACGGTGGTACTACCAAT_GCTTTCGTTTACGAAACTAACTCTCATCGT	2	0.000416848
TCTATTTCTGGTTACCCGACT_TTTGTTGCCACTATTACTCTGGGTGGTACTACCAAT_GCTCGTTGGGCTACTTACTGGGACCGTAACTGGTCTCTTCGT	2	0.000416848
TCTATTTTTGCTGCTGACCGT_CTTGTTGCCGGTATTGATACTGGTAGTAGTACCAAT_GCTTCGCTATCGGTTACCCGCAGCATAAC	2	0.000416848
AATATTTTTTTCACTTACTAC_CTTGTTGCCAGTATTGCTCATGGTGCTACTACCAAT_GCTGACTGGGCTCCGGGTCGTGTTGCTGGTCTGTGGTATGAC	2	0.000416848
ACTATTTTTGACTACTACACT_CTTGTTGCCGCTATTAATTACGGTGCTAATACCTAT_GTTTACGAACAGACTGGTTTTTAC	2	0.000416848
TATATTTCTTCTGCTCGTCTG_TTTGTTGCCAGTATTAATTACGGTACTACTACCAAT_GCTTCTCGTGACCAGCGTGACGACGTTGGTCAGGACTATGTT	2	0.000416848
AATATTTCTGTTGGTGCTGAC_CTTGTTGCCACTATTACTTACGGTGGTAGTACCTAT_GTTCAGTTCCAGCCGGGTCTGGTTCATTCT	2	0.000416848
ACTATTTTTTCGAATCTTAC_CTTGTTGCCAGTATTGCTCATGGTAGTATTACCAAT_GCTGCTACTTACGTTGACTACTACGGTACTCTGGAACATGGT	2	0.000416848
AATATTTCTGTTGGTGCTGAC_TTTGTTGCCGCTATTACTCCGGGTACTAGTACCAAT_GTTGTTGACGACCCGTTCGAAACTCCGTCTTACCCGTATCAG	2	0.000416848
ACTATTTTTGACTACTACACT_TTTGTTGCCGCTATTAATGACGGTAGTACTACCAAT_GCTACTGAATACCGTCAGTACTGGCATGCT	2	0.000416848
ACTATTTTTTCGACCAGGTT_CTTGTTGCCGGTATTGATTACGGTGGTAGTACCTAT_GCTTACCGTCCGGGTCCGGACGACCGTACTAAACATACT	2	0.000416848
TATATTTCTTCTGACTGGT_CTTGTTGCCAGTATTGCTCATGGTAGTAATACCTAT_GTTTACATCGGTAAAGCTGACTACTATGCT	2	0.000416848
ACTATCAGTACGACCTG_TTTGTTGCCACTATTAGTCCGGGTAGTAGTACCAAT_GTTACTTACTACTACCAGAAACTGCATATC	2	0.000416848
AATATTTTTTGGTTCCTGGCT_CTTGTTGCCACTATTGGTGACGGTAGTAGTACCAAT_GTTCTGGTTGTTACTTACGGTCGTCATTAC	2	0.000416848
ACTATCAGGACTGG_CTTGTTGCCACTATTACTTCTGGTACTAGTACCTAT_GCTGGTTACCCGCCGTACCCGAACCTTCTG	2	0.000416848
TCTATTTTTGCTTACCAGGAC_TTTGTTGCCACTATTGCTTACGGTACTATTACCAAT_GTTCAGGACTACTCTGACTACTGGCTGGGTCCGTACTATCGT	2	0.000416848
TATATTTCTCTGTACGCTACT_CTTGTTGCCGGTATTGCTACTGGTGGTATTACCAAT_GCTCGTATCTCATCTCTGTCTGCTTTCGACGACCCGCATGGT	2	0.000416848
ACTATTTTTGACTGGGGTGACGCT_CTTGTTGCCGGTATTGCTTGGGGTGGTACTAGTACCTAT_GCTGGTTCTACTGAATACTACGGTATTCT	2	0.000416848
AATATTTCTGTTGGTTACTAC_TTTGTTGCCACTATTAGTGACGGTACTACTACCAAT_GCTTCTCTGTCTCAGTTCTACTACGACGCTATCCCGCTTGAC	2	0.000416848
ACTATTTTTGACTACGTTCTG_CTTGTTGCCAGTATTAATTACGGTGGTATTACCAAT_CTTGGTCTTACTCTTACCCGGTTTTTACT	2	0.000416848
TATATTTCTTCTGACTTCCAG_CTTGTTGCCGGTATTGCTCAGGGTGCTAGTACCAAT_GTTCCGGGTGGTACTTACGACACTTATTTC	2	0.000416848
ACTATTTTTGACTGGGGTGAA_TTTGTTGCCGGTATTGCTCTGGGTAGTAGTACCAAT_GTTACTACTGCTTTCTGGTCTTCTTTTGAC	2	0.000416848
TCTATTTTTGCTGCTCAGGAC_CTTGTTGCCGCTATTAATGCTGGTACTAATACCAAT_GTTCCGCGTGGTGGTCTGCGTGAAATCCAGGACGTTCATGAC	2	0.000416848
ACTATTTTTGACTGGGGTGAA_TTTGTTGCCGGTATTGATTACGGTAGTAATACCTAT_GTTCCGTACTCGACGCTGGTTTCCTTGGT	2	0.000416848
TCTATTTCTGGTGAATACCAT_CTTGTTGCCACTATTGCTATCGGTGCTATTACCAAT_GTTTCTGCTGTTATCTACACTATCTTTTAC	2	0.000416848
ACTATTTTTTACTTCCTGGAC_CTTGTTGCCGGTACTAATACCTAT_GTTTGGAAACATTGGACTCCGCGTTTTTAC	2	0.000416848
TCTATTTCTGGTTACGAAGAC_TTTGTTGCCAGTATTACTCCGGGTAGTAATACCTAT_GTTTCTCTGCTGCGTATCAACGTTCATTAC	2	0.000416848
TCTATTTCTGGTGAATACCAT_CTTGTTGCCACTATTGCTGCTGGTAGTAATACCTAT_GTTGACAACACTTACCCGGTTTTCGTTACTGACCGTTATGAC	2	0.000416848
AATATTTCTGTTCGTAACGAC_CTTGTTGCCAGTATTAGTTACGGTGGTAGTACCTAT_GCTGCTGAAGACCAGCTGCTGTCTCATGAAGTTTACCATATC	2	0.000416848
TATATTTCTTCTGACTTCACT_TTTGTTGCCACTATTAGTGCTGGTGGTAATACCAAT_GTTGGTGCTTATAAC	2	0.000416848
TCTATTTTTGCTTACCAGGTT_CTTGTTGCCGCTATTGGTCCGGGTGGTATTACCTAT_GCTCCGTGGTACTACTACGACTCTGACACTCGTTTCCTTACT	2	0.000416848
ACTATCGT_TTTGTTGCCGGTATTAGTTACGGTAGTAGTACCAAT_GCTGACGACTACAAAGGTTACCCGTCTTCTGCTCGTCTTGCT	2	0.000416848
AATATTTCTGTTCGTAAAAAA_CTTGTTGCCGCTATTACTTACGGTGGTACTACCTAT_GCTGGTGGTTACTCTGACGACCCGTATGGT	2	0.000416848
AATATTTCTGTTCGTAAAAAC_CTTGTTGCCACTATTAATGGTGGTACTACTACCTAT_GCTGCTGACGCTGCTTACGGTGACTACTACGGTACTCATCAG	2	0.000416848
TCTATTTTTGCTGCTATTCT_CTTGTTGCCGCTATTAATACTGGTGCTAGTACCAAT_GCTTACCCGCGTCAGGCTTCTTCTGGTTACGTTCGTTATCAG	2	0.000416848
ACTATTTTTGACTGGGGTGCT_CTTGTTGCCACTATTGGTGGTGGTACTAGTACCTAT_GCTGGTGTTTTCACTGACGTTCCGTACCGTGTTACTCATGGT	2	0.000416848
AATATTTTTTGGTTCCTGCTG_CTTGTTGCCAGTATTACTGACGGTGGTACTACCAAT_GTTGCTACTCGTATCTACGCTGACCAGTCTGTTTACCATACT	2	0.000416848
ACTATTTTTGACTACGTTCGT_CTTGTTGCCGCTATTGGTGACGGTAGTAGTACCTAT_GCTTCTGGTATCTACGCTTACCCGCGTCTGTACGACCTTGTT	2	0.000416848
ACTATTTTTGACTGGGGTGAC_TTTGTTGCCACTATTAGTTACGGTAGTACTACCAAT_GTTGTTGGTTACCGTTACGAACAGTTTGCT	2	0.000416848
TATATTTCTTCTGACTGG_CTTGTTGCCGGTATTGATGACGGTGGTATTACCAAT_GTTTCTTACGGTAACAACTGGCAGTATAAC	2	0.000416848
ACTATTTTTGACTGGGGTGAC_CTTGTTGCCGGTATTGGTGGTGGTAGTACTACCAAT_GCTGCTTTCTCTAAACCGTTCTCTCATCAG	2	0.000416848
AATATTTCTGTTGGTTACTAC_TTTGTTGCCAGTATTAGTTCTGGTAGTAGTACCTAT_GCTAACTGGTACTCTGACTCCCGCTTACT	2	0.000416848
TATATTTCTTCTGACTGG_TTTGTTGCCGCTATTGCTTACGGTAGTAATACCAAT_GCTGCTCTGTACGCTTACCATTACTTTCGT	2	0.000416848
AATATTTTTTGGTTCCGTTCT_TTTGTTGCCACTATTGCTGGTGGTAGTACTACCTAT_GCTACTACTTCTGTTACTGCTTACAACACTTTCGACCATTGG	2	0.000416848
TCTATTTCTGGTTACGAATAC_CTTGTTGCCAGTATTGATGGGGTGGTAGTACCAAT_GCTGACGGTATCAACTCTCTCCGTATCAC	2	0.000416848
TCTATTTCTGGTTACGAATCT_CTTGTTGCCGGTATTACTTACGGTGGTACTACCTAT_GTTACTTACGAAACTTACTCTGACTATGAC	2	0.000416848
ACTATTTTTGACTGGGGTCGT_TTTGTTGCCGGTATTAGTACTGGTGGTAGTACCTAT_GTTGACCATTCTCCGTGGCCGTCTCTGAAAAAAGACTTTCGT	2	0.000416848
ACTATATTTTTTCGTTTTC_CTTGTTGCCACTATTACTGCTGGTGGTACTACCTAT_GCTACTTGGACTGACGCTGACGACCATCCG	2	0.000416848
TCTATTTCTGGTGAATACACT_CTTGTTGCCAGTATTAGTGTTGGTGGTAGTACCTAT_GCTCGTGTTCGTCAGTACGACCATTTTCCG	2	0.000416848
AATATTTTTTGGTTCCGTCAT_TTTGTTGCCACTATTAGTGAAGGTGCTAGTACCTAT_GTTCATGCTTCTGACCATTACACTACTCTGGACTCTCATTCT	2	0.000416848
TCTATTTTTGCTGCTCAGCCG_TTTGTTGCCGGTATTACTCTGGGTGCTAATACCAAT_GCTACTGACACTGACTACGGTTGGCAGGACTGGTTCCATGGT	2	0.000416848
AATATTTCTGTTGGTTACTAC_TTTGTTGCCGCTATTAGTCCGGGTGCTAGTACCTAT_GCTTACGACGCTCATCGTTACTACTATTCT	2	0.000416848
TATATTTCTCTGTACGCTACT_CTTGTTGCCGGTATTGCTACTGGTGGTATTACCAAT_GCTCGTATCTCTTCTCTGTCTGCTTTCGACGACCCGCATGGT	2	0.000416848
AATATTTTTTGGTTCCGTGAC_CTTGTTGCCAGTATTGGTGACGGTGCTAGTACCTAT_GTTCGTGGTCAGATCCTACTGCATCATTCT	2	0.000416848
TCTATTTCTGGTTACGAAGTT_TTTGTTGCCAGTATTGCTATCGGTACTAGTACCTAT_GTTGACATCAAACCGGTTAACCATTGG	2	0.000416848
TATATTTCTTCTGACTGGTTC_TTTGTTGCCGCTATTGATTACGGTACTACTACCAAT_GTTCTGATCGAATACAAAACTCCGGTTTATGAA	2	0.000416848
TCTATTTTTGCTTACCAGGCTTTC_CTTGTTGCCACTATTAATTACGGTACTAGTACCAAT_GCTCCGTCGTTTCTTACCATGAACATGAC	2	0.000416848
AATATTTCTGTTGGTTACTAC_TTTGTTGCCAGTATTGGTGGTGGTGGTACTACCAAT_GCTGTTGGTGCTCTGCTGGTTGTTTTTACT	2	0.000416848
ACTATTTTTGACTGGGGTGAC_TTTGTTGCCAGTATTGCTCGTGGTGCTATTACCTAT_GTTCCGTTCGGTGCTGCTTGGGGTCGTTCTTTCTCATAAC	2	0.000416848
ACTATTTTTTCGACGAAAAC_TTTGTTGCCACTATTACTTACGGTACTAGTACCTAT_GCTGTTTGGACTGCTATCGGTTACCAGCGTTACCAGCATGGT	2	0.000416848
AATATTTTTTGGTTCCGTGGT_TTTGTTGCCGGTATTAGTGGTGGTAGTAGTACCTAT_GTTTCTGACCGTCAGGGTCTGGACCCGCCGGACTCTTTTTTC	2	0.000416848
TCTATTTCTGGTGAATACATC_CTTGTTGCCAGTATTAGTACTGGTACTAGTACCTAT_GCTACTGTTCCGTACTTCACTTACCTGGTTTGGTACTATCTG	2	0.000416848
ACTATTTTTTCGACGAAACT_CTTGTTGCCGGTATTACTGGTGGTACTACTACCTAT_GCTCTGACTGGTGGTCTGTACGTTCATGAC	2	0.000416848
TCTATTTTTGCTGCTCAGGCT_CTTGTTGCCGCTATTGCTTACGGTGGTAATACCTAT_GCTTTCATCGGTATCGCTTGGTACTTTGTT	2	0.000416848
TCTATTTTTGCTTACCAGGCT_CTTGTTGCCAGTATTGATTACGGTACTAGTACCAAT_GTTTGGTCTTCTACTGAAGGTGACTATTCT	2	0.000416848
TCTATTTCTGGTGAATACAAA_TTTGTTGCCGCTATTGCTCATGGTACTAGTACCTAT_GTTGACGACGACCTGGTTACTCGTCTTACT	2	0.000416848
TATATTTCTTCTGACTTCCAG_CTTGTTGCCACTATTGGTATCGGTAGTACTACCTAT_GTTCTGACTGTTCGTCGTCCGACTCTTTAC	2	0.000416848
ACTATCAG_TTTGTTGCCGCTATTGCTGTTGGTGCTAATACCAAT_GTTCGTAACGCTGACTCTCGTCCGCTTGAC	2	0.000416848
ACTATTTTTGACTACGTTCTGGAC_TTTGTTGCCGGTATTAATTACGGTACTAGTACCTAT_GTTGACCCGACTTTCTCTGACTGGCTTCGT	2	0.000416848
ACTATTTTTTCGACCTGTCT_CTTGTTGCCAGTATTGGTCCGGGTACTAGTACCAAT_GCTGTTCTGGTTTCTTCTTACGACCTGCATTTCGCTGCTAAACTTCAT	2	0.000416848
TCTATTTCTGGTTACGAATAC_CTTGTTGCCACTATTGGTTGGGGTAGTACTACCAAT_GCCATGGTCTGCCGGACACTCATACT	2	0.000416848
TCTATTTCTGGTTACGAATAC_CTTGTTGCCACTATTACTACTGGTGCTACTACCAAT_GCTTACTCTCATCGTGACGCTATCGGTGTTTCTGACTATCTG	2	0.000416848
TCTATTTCTGGTTACGAAGTT_TTTGTTGCCGGTATTGATCCGGGTAGTACTACCTAT_GTTCTGCAGGACTCTGGTCTGGCTCTGTCTTACACTTATCAT	2	0.000416848
ACTATTTTTTACTTCCTGGAC_CTTGTTGCCAGTATTAATTACGGTGCTAGTACCTAT_GCTACTCTGTACGGTCAGTGGTCTGAATACGACGACTTTCTG	2	0.000416848
AATATTTTTTGGTTCCCTGATC_TTTGTTGCCGGTATTGATACTGGTGGTAATACCGAT_GCTTCTTACACTCGTGCTCCGTACCATTAC	2	0.000416848
AATATTTTTTGGTTCCCTGGCT_TTTGTTGCCGCTATTGGTCCGGGTAGTATTACCAAT_GCTTACGACTTCTACGACCCGGTTTTTGAA	2	0.000416848
ACTATCGTAAA_CTTGTTGCCGCTATTACTGCTGGTGGTATTACCTTAT_GTTACTTACTGGGGTGTTCTGGACTTTGCT	2	0.000416848
ACTATTTTTTCGACGAACAG_TTTGTTGCCACTATTGGTGTTGGTAGTATTACCAAT_GTTCGTTCTTCTGCCGTCGTGTTTATGGT	2	0.000416848
AATATTTCTGTTGGTTACTAC_TTTGTTGCCGCTATTGATGGTGGTGCTAATACCTAT_GTTGACCCGTACTACACTGTTGACCATTTC	2	0.000416848
TATATTTCTTCTTACGCTAAC_CTTGTTGCCGGTATTGATGACGGTAGTAGTACCTAT_GTTGAATCCATGACGGTGACCATTGG	2	0.000416848
ACTATTTTTGACTACGTTCGT_TTTGTTGCCACTATTGGTGGTGGTGCTAGTACCAAT_GTTGACCTGTTCGTTCATTACACTCATGCT	2	0.000416848
AATATTTCTGTTGGTGCTGGT_TTTGTTGCCACTATTGCTCAGGGTGCTAGTACCTAT_GCTCGTGCTAACTTCGCTCTGGAACTTCAG	2	0.000416848
AATATTTTTTTCACTTCTTAC_TTTGTTGCCGCTATTAGTGGTGGTGTAATACCAAT_GTTCGTCGTCGTGGTGACTACCTGTTCTACTACGCTTACGCTTATGAC	2	0.000416848
TCTATTTCTGGTGACCATTAC_TTTGTTGCCAGTATTGCTTACGGTACTAATCCAAT_GTTGTTTGGCAGGAAATCACTGTTTCTTCTCAGATCTATCGT	2	0.000416848
TCTATTTCTGGTGACCAGATC_CTTGTTGCCGGTATTAATACTGGTGCTAGTACCAAT_GTTGACCCGCGTCGTGACGGTGGTCATCCG	2	0.000416848
AATATTTCTGTTGGTGGTAAC_TTTGTTGCCACTATTACTGACGGTAGTACTACCAAT_GTTGGTTCTTTCAACACTTACGTTACTGAAGACCAGCATGAC	2	0.000416848
AATATTTCTGTTGGTGGTAAC_CTTGTTGCCGCTATTGGTTACGGTGCTATTACCTAT_GTTACTGAACCGGACAAAGCTGACTACTACCCGTACTTCTATCGT	2	0.000416848
TCTATTTCTGGTGACCAGATC_TTTGTTGCCGCTATTGGTTCTGGTGGTACTACCAAT_GTTGAAGGTGCTGGTTCTTGGTCTTTTGCT	2	0.000416848
AATATTTCTGTTGGTGGTAAA_TTTGTTGCCAGTATTGATTTCGGTGCTAATACCAAT_GTTAACGCTTCTGACCCGTACCTGTATGGT	2	0.000416848
TCTATTTCTGGTGACCAGCAG_CTTGTTGCCACTATTAATTACGGTGCTATTACCTAT_GTTCTGTACCATACTTCTGGTTACTACCATCAT	2	0.000416848
ACTATTTTTTACTTCGACGAC_TTTGTTGCCGGTATTACTCCGGGTACTAGTACCAAT_GTTTCTTACGACTACTCTACTGGTTATGAC	2	0.000416848
AATATTTTTTTCACTGGTTAC_CTTGTTGCCGCTATTGGTAACGGTAGTAATACCTAT_GTTACTGCTCATGGTGACCGTATCCATGCT	2	0.000416848
AATATTTTTTTCACTGGTTAC_TTTGTTGCCACTATTGGTTCTGGTGGTAATACCAAT_GTTCTGGGTTGGCATCGTCTGGCTTTTTCT	2	0.000416848
TCTATTTCTGGTTACCCGGCT_CTTGTTGCCGGTATTGGTTTTGGTACTATTACCAAT_GTTGACGTTGGTACTCCGGGTCGTGCTTACGCTACTTATGAC	2	0.000416848
TCTATTTCTGGTGACCAGCAG_CTTGTTGCCACTATTGGTGTTGGTAGTAGTACCAAT_GCTCCGCAGGGTGAAACTGTTGGTTACGTTCCGTGGTATGGT	2	0.000416848
TCTATTTCTGGTGACCAGCAG_CTTGTTGCCGCTATTAGTCTGGGTGCTACTACCAAT_GTTGGTTGGCTGGGTGTTCCGATCTTCAACCCGAAACATATC	2	0.000416848
AATATTTCTGTTGGTGCTTGG_CTTGTTGCCGGTATTGCTGGTGGTACTACCTAT_GTTCATGTTTACACTTACGACCCGGACTACGATCCGCATGTT	2	0.000416848
AATATTTTTTTCACTGGTTAC_TTTGTTGCCAGTATTACTTCTGGTGGTACTACCAAT_GTTGCTACTTACACTCATAACAACTATTTC	2	0.000416848
TCTATTTCTGGTTACCCGGCT_TTTGTTGCCAGTATTACTCCGGGTACTAGTACCAAT_GTTGAACAGCGTTTCCTGGCTAACCTTGAC	2	0.000416848
ACTATTTTTGACTACTACAAC_TTTGTTGCCACTATTACTAAAGGTACTAATACCAAT_GCTTACGGTTGGGCTACTTACCGTTTTCGT	2	0.000416848
TCTATTTTTGCTTACACTTAC_TTTGTTGCCGGTATTGATATCGGTGCTAGTACCAAT_GCTTACCAGCGTTCTGACCCGAACGGTCGTTACGGTTATGCT	2	0.000416848
TCTATTTCTGGTGACCAGGGT_TTTGTTGCCAGTATTGATCTGGGTGGTATTACCTAT_GCTGGTTACTACTACCGTGACTCTCCGGGTAACGACCATTAC	2	0.000416848
TCTATTTCTGGTGACCAGGAC_TTTGTTGCCAGTTTACTGAAGGTGCTAATACCAAT_GTTACTCAGTCTCTGTACGTTCTGGCTTCTGAATACCTTCTG	2	0.000416848
TCTATTTCTGGTGACCAGGAC_TTTGTTGCCGGTATTGATATCGGTAGTAGTACCTAT_GTTGTTCGTGGTCGTTCTTACCAGTATTAC	2	0.000416848
TCTATTTCTGGTTACCCGGAC_TTTGTTGCCACTATTAGTTACGGTAGTAATACCTAT_GTTCCGTCTTACGACCCGGCTGACTATGGT	2	0.000416848
TATATTTCTTCTTACGAA_CTTGTTGCCGGTATTGCTTACGGTGGTAATACCAAT_GTTGCTTACTACGCTCCGGGTGACCATTGG	2	0.000416848
ACTATTTTTGACTACTACAAC_TTTGTTGCCGGTATTGATTCTGGTGGTAATACCAAT_GCTGACCCGGACGACATCGAATCTTATCTG	2	0.000416848
AATATTTCTGTTGGTGCTTAC_TTTGTTGCCAGTATTAGTCAGGGTACTAATACCTAT_GCTCCGTACTACTACCCGTTCTCTTATGAA	2	0.000416848
TCTATTTTTGCTGCTGACAAC_TTTGTTGCCGCTATTGGTTTCGGTACTACTACCTAT_GCTAAATACGACCTGTACGACACTTTTTCT	2	0.000416848
ACTATTTTTGACTGGCGTGGT_CTTGTTGCCGGTATTAATCCGGGTACTAGTACCAAT_GCTGGTTTCCCGGACTTCGACGTTTTTGGT	2	0.000416848
TCTATTTCTGGTTACCCGGAC_CTTGTTGCCGCTATTAATTTCGGTGGTACTACCTAT_GTTTACCAGTACGGTTCTGTTGTTTATGAC	2	0.000416848
TCTATTTCTGGTTACCCGGAC_CTTGTTGCCAGTATTAGTACTGGTGGTATTACCTAT_GTTTACGGTGGTTCTTACTCTTACCTTCGT	2	0.000416848
ACTATTTTTGACTACTACACC_CTTGTTGCCACTATTGGTTACGGTGGTACTACCAAT_GCTGTTTACGCTGCTTTCCG	2	0.000416848
TCTATTTTTGCTGCTGACACT_TTTGTTGCCGCTATTGGTGTTGGTGGTAGTACCAAT_GTTTCTTACTACCCGTCTAACGGTCTTTGG	2	0.000416848
TCTATTTCTGGTGACCAGGGT_CTTGTTGCCGCTATTGCTTACGGTGGTAATACCTAT_GTTCAGCGTGTTATCAAACTGTACTGGGGTCTGGGTCTTGGT	2	0.000416848
ACTATTTTTTCGACAAATAC_TTTGTTGCCGGTATTAGTTACGGTGCTAGTACCAAT_GTTGCTGGTCGTGGTCTGCTGTCTTTTACT	2	0.000416848
TCTATTTCTGGTGACCAGGCT_CTTGTTGCCGGTATTGGTCTGGTGGTATTACCTAT_GTTGGTGACGGTTACTGGTCTGACATCGAAACTAAATATTAC	2	0.000416848
TCTATTTCTGGTGACCAGGAC_TTTGTTGCCACTATTGGTGACGGTAGTATTACCAAT_GTTACTATCGTTTACTACGACGACTATCGT	2	0.000416848
TATATTTCTTCTTACGACAAA_TTTGTTGCCGGTATTGATGGTGGTAGTATTACCAAT_GCTCCGGGTGACGACAAAGGTGGTCTTGAC	2	0.000416848
TCTATTTCTGGTGACCAGCGT_CTTGTTGCCGGTATTAATTACGGTACTAATACCAAT_GTTGACATCTACGGTTCTCCGGGTTCTTACGTTGCTCATAAC	2	0.000416848
AATATTTTTTTCACTTACGAA_CTTGTTGCCAGTATTGGTAACGGTACTACTACCTAT_GCTGAAATCTACCAGCGTTCTCGCTTACCCGTACCTTGAC	2	0.000416848
ACTATTTTTTCGAATGGGAA_TTTGTTGCCGCTATTGCTACTGGTACTATTACCAAT_GTTCGTGGTTACACTGGTACTTTCTATTGG	2	0.000416848
AATATTTCTGTTCGTCGTACT_TTTGTTGCCACTATTGGTGACGGTGCTAATACCAAT_GCTTGGAACCGTCCGGACTACAAACATCCG	2	0.000416848
AATATTTCTGTTGGTGCTGTT_TTTGTTGCCAGTATTGCTGGTAGTACTACCTAT_GCTTCTTACCGTCGTAAACGTCGTCTGTTCCTGACTTATTAC	2	0.000416848
TCTATTTTTGCTGCTGACCAT_TTTGTTGCCGGTATTGCTGTTGGTGGTATTACCTAT_GTTAAAAACCCGTTCGACTACACTCTGGGTGACGGTTTTGCT	2	0.000416848
ACTATTTTTGACTGGCGTGAC_CTTGTTGCCGGTATTACTACGGTAGTAGTACCAAT_GTTGGTGACTACGGTGTTATCGCTCATACT	2	0.000416848
AATATTTCTGTTGGTGCTGTT_TTTGTTGCCGCTATTGGTCCGGGTGGTACTACCTAT_GCTTACTACACTGCTGTTCGTTACTATGGT	2	0.000416848
TCTATTTTTGCTGCTGACCCG_CTTGTTGCCACTATTGATGACGGTGCTAGTACCAAT_GTTTACGTTGGTTACTACGGTGACTTTGTT	2	0.000416848
TCTATTTTTGCTTACACTTAC_TTTGTTGCCAGTATTAGTCATGGTACTACTACCAAT_GCTGCTGGTGACACTAAACTGTACAACGTTAAATACCATTGG	2	0.000416848
AATATTTTTTTCACTTACGAC_TTTGTTGCCGCTATTACTTACGGTGGTACTACCTAT_GCTTCTGTTCATTACTCTTACAAACCGTACTCTTCTCATAAC	2	0.000416848
ACTATTTTTTCGAATGGCGT_CTTGTTGCCAGTATTGATATCGGTACTAATACCTAT_GTTGGTCAGTCTGGTGGTACTTACGTTCTGTACTACCTTCCG	2	0.000416848
TCTATTTCTGGTGACCAGTAC_TTTGTTGCCAGTATTGCTTACGGTAGTACTACCAAT_GTTGTTGGTTACGACCGTGACTCTCATGGT	2	0.000416848
TATATTTCTCTGGGTGGTATC_TTTGTTGCCACTATTGCTGTTGGTAGTAGTACCTAT_GTTGACGCTCTGGCTCGTAACTCTGACGTTATCCATTATGAC	2	0.000416848
AATATTTCTGTTGGTGCTGGT_TTTGTTGCCAGTATTAATAACGGTGCTAGTACCTAT_GTTTACTGGGTTTACGGTGGTGAAACTGTTTACCGTCTTTGG	2	0.000416848
TCTATTTTTGCTGCTGACCCG_CTTGTTGCCAGTATTGCTGTTGGTGCTAGTACCAAT_GCTTCTGACCAGGAAACTACTTACGTTCTGTCTCTTCGT	2	0.000416848
AATATTTTTTTCACTGGTTAC_TTTGTTGCCGGTATTACTTCTGGTGGTAGTACCTAT_GCTCCGCAGGGTACTCGTATCGTTCATTAC	2	0.000416848
AATATTTCTGTTGGTGCTGTT_TTTGTTGCCGGTATTAATCGTGGTGGTACTACCAAT_GTTGCTCCGGGTTACGGTCGTCGTTTTTCT	2	0.000416848
ACTATTTTTTACTTCGACGCT_TTTGTTGCCGGTATTAGTTACGGTGGTAATACCAAT_GTTCTGGCTTACCGTGGTTCTACCTTATTCT	2	0.000416848
ACTATTTTTGACTGGCGTTAC_CTGTTGCCGCTATTACTTACGGTACTACTACCAAT_CTGACTTCGGTGGTCGTTGGCTGCCGTTCGACGCTTATCCG	2	0.000416848
ACTATTTTTTACTTCGACGAC_TTTGTTGCCGGTATTGCTCGTGGTGGTAGTACCAAT_GTTAACACTCCGTCTTACCATTACAAATCTTACGTTCATCAT	2	0.000416848
TATATTTCTTCTTACGACAAA_CTTGTTGCCGGTATTAATAACGGTACTAATACCAAT_GTTACTTACCCGCTGGACTTCCAGCATTCT	2	0.000416848
ACTATTTTTTACTTCGACGAC_TTTGTTGCCGGTATTGCTTACGGTGGTAGTACCAAT_GTTTTCGGTGGTGTTCGTAACTACCATGAC	2	0.000416848
AATATTTCTGTTGGTGCTTTC_CTTGTTGCCAGTATTACTTACGGTGGTAGTACCTAT_GTTATCGTTGCTCCGAACAAAGCTCATTCT	2	0.000416848
AATATTTCTGTTGGTGCTTTC_CTTGTGCCACTATTGATCCGGGTAGTACTACCAAT_GCTGCTGACAACTCTACTATCACTTATGGT	2	0.000416848
TCTATTTCTGGTTACCCGCTG_CTTGTTGCCAGTATTACTAAAGGTACTAGTACCAAT_GTTGAACTGTACACTACTGCTGGTGCTACTGACTGAA	2	0.000416848
TCTATTTCTGGTTACCCGGAC_TTTGTTGCCGGTATTGCTAAAGGTAGTATTACCTAT_GCTGCTAACATCGGTACTGCTCGTCACCCGTACTGGTATTGG	2	0.000416848
AATATTTCTGTTGGTGCTTGG_TTTGTTGCCAGTATTAATTCGGTAGTACTACCAAT_GCTGGTGCTTACGGTACCTTCTTTCCATGAC	2	0.000416848
ACTATTTTTGACTACTACAAC_CTTGTTGCCGGTATTGGTTACGGTACTATTACCAAT_GCTGCTCGTGGTAACGCTATCGTTTACACTGACATCTATTTC	2	0.000416848
AATATTTCTGTTGGTGCTTAC_TTTGTTGCCACTATTGATTACGGTGGTAATACCTAT_GCTCCGTACACTCAGTACGTTCAGGTTCGTCTGGAACATTAC	2	0.000416848
AATATTTTTTTCACTGTTGGT_TTTGTTGCCGGTATTACTTACGGTAGTATTACCAAT_GTTGTTCTGCAGTACTACTCTCGTCGTCTGGGTTCTCATTAC	2	0.000416848
AATATTTTTTTCACTGTTGTT_CTTGTTGCCGGTATTGCTCTGGGTGGTACTACCTAT_GTTGCTTGGACTCTGTGGCCGGACTACTACTACTACTCTGCTTTTGGT	2	0.000416848
AATATTTTTTTCACTTACCGT_TTTGTTGCCGCTATTAGTCCGGGTACTAATACCAAT_GCTGGTATCGAAGACGACTACGCTTATACT	2	0.000416848
AATATTTTTTTCACTGGTTCT_TTTGTTGCCGGTATTACTTACGGTGGTAGTACCAAT_GCTGACATGACGACTACATCACTTTGGTATCAG	2	0.000416848
AATATTTTTTTCACTTCTTAC_TTTGTTGCCGGTATTGATTACGGTGGTAATACCAAT_GCTGGTTCTGCTTCACTGCTTACACTCAGTCTCTGTATATC	2	0.000416848
AATATTTTTTTCACTGGT_CTTGTTGCCACTATTAGTGTTGGTACTATTACCAAT_GTTATCGGTTACATCGGTTGGTTCTTTGCT	2	0.000416848
TCTATTTTTGCTTACACTTAC_TTTGTTGCCGGTATTAATGACGGTGGTAATACCAAT_GTTGAAGACCGTGTTGACGGTTCTAACACTGCTTACCATTAC	2	0.000416848
AATATTTCTGTTGGTGACTCT_TTTGTTGCCAGTATTAATTACGGTGCTAGTACCAAT_GCTTTCCCGTCTACTACGTTGACCATGCT	2	0.000416848
TCTATTTCTGGTTACCATGAC_CTTGTTGCCGCTATTGGTCGTGGTAGTACTACCAAT_GTTACTACTTACTACCGTAACGAAGAAGGTGCTTCCTTCAG	2	0.000416848
TCTATTTTTGCTGCTGACGAC_CTTGTTGCCAGTATTAATCCGGGTGCTACTACCAAT_TTTTCGGTTGGCTGAAACGTTACTTCAACGCTTATGGT	2	0.000416848
TATATTTCTTCTGCTCGTTAC_CTTGTTGCCAGTATTGATGGTGGTACTAATACCAAT_GTTGCTCGTTACGTTGACACTTACTCTCATACT	2	0.000416848
TCTATTTTTGCTTACACTTAC_CTTGTTGCCGGTATTACTCCGGGTACTATTACCAAT_GTTGCTCATTGGCCGGACTACGGTAGTTCTCGTTGGTATCCG	2	0.000416848
ACTATTTTTGACTACTACACT_TTTGTTGCCAGTATTGCTCAGGGTGCTAATACCTAT_GTTGGTGGTGGTCGTTACTACGTTCTTCCG	2	0.000416848
TCTATTTCTGGTGACCATTC_CTTGTTGCCACTATTAGTCATGGTGCTAGTACCAAT_GCTGACATCTACGCTCGTCGTCCGCTTACT	2	0.000416848
TATATTTCTCTGTACGACCTG_CTTGTTGCCGCTATTGCTGACGGTGGTAGTACCTAT_GCTGGTGAAGGTGTTACTGAAGACTTTTTC	2	0.000416848
TCTATTTTTGCTGCTGACCTG_TTTGTTGCCGGTATTAGTGCTGGTACTAGTACCAAT_GTTAAAGTTTACTCTTCTCCGGACTCTAACTGGGACTATATC	2	0.000416848
ACTATTTTTTCGAATACTCT_CTTGTTGCCAGTATTGCTGTTGGTAGTAATACCAAT_GTTTGGGGTCCGATCGGTCATTACTACATCTCTGACTCTTTACT	2	0.000416848
AATATTTCTGTTGGTGCTAAA_TTTGTTGCCGCTATTGCTGACGGTAGTAGTACCAAT_GCTGTTATCGTTACTGACGGTGTTCAT	2	0.000416848
AATATTTCTGTTGGTGCTAAA_CTTGTTGCCACTATTGGTCTGGGTAGTAATACCAAT_GCTTGGCCGGCTCGTTACCGTTCTCTTTGG	2	0.000416848
AATATTTTTTTCACTTCTGAC_TTTGTTGCCGGTATTGGTGACGGTGCTACTACCAAT_GTTTACCTGGACGACTACCGTGTTCTTGAA	2	0.000416848
TATATTTCTCTGTACGACGAA_CTTGTTGCCACTATTACTACTGGTGGTAGTACCTAT_GTTTTCATCCTGCCGCTGTACCAGGAAACTCAGGGTCATGGT	2	0.000416848
TATATTTCTTCTGCTCGTGTT_CTTGTTGCCACTATTGATGTTGGTGCTATTACCAAT_GTTCTGTGGGGTCCGTACACTGTTCTTCAT	2	0.000416848
AATATTTCTGTTGGTGACTTC_TTTGTTGCCACTATTGGTTTCGGTAGTACTACCTAT_GCTGACGACGCTCGTGGTGCTGGTTATGCT	2	0.000416848
AATATTTTTTTCACTTGCTGAC_TTTGTTGCCACTATTGCTTTCGGTAGTACTACCTAT_GTTGCTGCAACTACGAAGCTTCTTTCTACTACCCGTTTCGT	2	0.000416848
ACTATTTTTGACTGGCCGTAC_TTTGTTGCCACTATTGGTGGTGGTACTACTACCTAT_GCTGACTACGTTACTGACGACCCGCATGCT	2	0.000416848
AATATTTTTTTCACTTCTTCT_CTTGTTGCCACTATTGATACTGGTGCTAGTACCTAT_GCTTTCGCTGACGGTTACACTTACGACGGTGACTACTATTCT	2	0.000416848
TATATTTCTTCTTACGAAGAC_CTTGTTGCCGGTATTGGTGACGGTGGTATTACCAAT_GCCTGGTCAGTCTGTTGTTCATCCGCATTCT	2	0.000416848
TCTATTTCTGGTGACCATTCT_GGTGCTACTACCAAT_GCTTACTACATCGCTGCTGGTCGTTATGAC	2	0.000416848
AATATTTTTTTCACTTCTTCT_CTTGTTGCCGCTATTAGTGGTGGTACTAATACCAAT_GTTCGTGCTACTTACGAAGACGTTCTTCGT	2	0.000416848
AATATTTCTAAACGTTGGCAG_TTTGTTGCCGCTATTACTGACGGTGGTAATACCAAT_GCTCTGTCTTACCAGACTGCTTTCTTTTAC	2	0.000416848
AATATTTTTTTCACTTCTTCT_TTTGTTGCCGCTATTAATTACGGTAGTAATACCAAT_GCTCAGTACCATGACTACTCTCATTTCGACGAAGTTTTTCGT	2	0.000416848
TATATTTCTCTGTACGACCTG_CTTGTTGCCACTATTGATGACGGTAGTAGTACCAAT_GCTTCTGCTTACCGTATCTCTTCTGTTCAGCGTCGTCTTTAC	2	0.000416848
TCTATTTCTGGTTACCATGGT_TTTGTTGCCAGTATTGATGGTGGTACTAATACCAAT_GCTAACTACTACCTGGACATCACTCATTAC	2	0.000416848
AATATTTTTTTCACTTCTTC_TTTGTTGCCAGTATTAGTGCTGGTGGTACTACCAAT_GCTCCGTACCTGTACTACTTCTGGTTTTCT	2	0.000416848
AATATTTTTTTCACTTCTTGG_CTTGTTGCCAGTATTAATGTTGGTACTATTACCTAT_GCTTACTACTACCTGGGTTTCTACCTTGTT	2	0.000416848
AATATTTTTTTCACTTCTTTCT_CTTGTTGCCACTATTAATGCTGGTGGTACTACCAAT_GCTGCTCGTTCTTACAACATCGGTCAGCAGTACACTTTTTAC	2	0.000416848
TCTATTTCTGGTGACCATTCT_TTTGTTGCCACTATTACTCATGGTGCTAATACCAAT_GCTTCTGCTTACGGTGCTCATACTTCTCTGGGTCGTCATTAC	2	0.000416848
TCTATTTCTGGTTACCATGCT_CTTGTTGCCACTATTAGTATCGGTACTATTACCAAT_GCTGGTTGGGACTGGTGGTACGACTCTACTACCTGTATATC	2	0.000416848
ACTATTTTTGACTGGCCGTAC_TTTGTTGCCAGATTAGTTACGGTGCTAGTACCAAT_GCTGGTTCTGGTGTTTTCGTTGACCTTGTT	2	0.000416848
AATATTTTTTTCACTTCTTCT_TTTGTTGCCGCTATTAATTCGGTAGTACTACCTAT_GCTAACTTCTCTACTTACCGTTTCTTTCCG	2	0.000416848
AATATTTCTGTTGGTGCTTAC_TTTGTTGCCGCTATTACTGGTGCTATTACCAAT_GCTTCAT	2	0.000416848
TATATTTCTTCTGCTCGTGTT_TTTGTTGCCAGTATTACTGCTGGTGGTAATACCTAT_GCTTTCTCTTCTCGTGAATACAAATATCAT	2	0.000416848
AATATTTTTTTCACTTCTGGT_CTTGTTGCCGCTATTGGTTACGGTGCTACTACCTAT_GTTTACGCTTACTACTACACTCGTGTTCGTACTGAATATGAC	2	0.000416848
ACTATTTTTGACTGGCGTGAA_CTTGTTGCCGGTATTAATTCTGGTACTAGTACCAAT_GCTAAATCTGGTAACCAGGCTCAGCATGCT	2	0.000416848
AATATTTTTTTCACTTACGCT_CTTGTTGCCGGTATTGGTGGTGGTGCTAGTACCAAT_GCTACTCGTTACTGGGACCAAGATCTACGGTAACGGTCATGTT	2	0.000416848
TCTATTTTTGCTGCTGACCCG_TTTGTTGCCAGTATTGCTGACGGTGCTACTACCAAT_GTTGGTAAAACTAAAGGTTACAAATCTTCTTTCGAATATTGG	2	0.000416848
ACTATTTTTGACTGGCGTGTT_CTTGTTGCCAGTATTGATGAAGGTACTACTACCTAT_GTTTTCGTTGTTTACGCTTCTTACCCGCTGTGGTACTATGTT	2	0.000416848
AATATTTCTGTTGGTGCTTC_CTTGTTGCCAGTATTACTACTGGTAGTACTACCTAT_GTTCAGGAATACGTTAAACCGATCCCGGTTAAACCGCATGGT	2	0.000416848
TATATTTCTTCTTACGACAAA_CTTGTTGCCGCTATTAGTGGTGGTAGTAATACCAAT_GCTGGTTACGTTGACACTACTCATTTTTTC	2	0.000416848
TCTATTTCTGGTTACCATTAC_CTTGTTGCCGCTATTGGTTACGGTGGTAGTACCTAT_GCTCATGAACGTTACTACGACGGTTATGGT	2	0.000416848
AATATTTCTGTTGGTGCTTCT_TTTGTTGCCGGTATTGATTACGGTACTATTACCAAT_GTTCATGAC	2	0.000416848
ACTAGTTTTGGTGCTCCGCCG_TTTGTTGCCGCTATTGATCCGGGTAGTACTACCTAT_GTTTACTCTTTCGTTTACCGTGTTCATACT	2	0.000416848
AATATTTCTGTTCGTCCGTCT_TTTGTTGCCGCTATTACTGCTGGTAGTATTACCAAT_GCTGTTGACACTTACTGGGGTTACTACATCGACGACCTTTAC	2	0.000416848
TCTATTTCTGGTGACCAGGAC_CAAT_GCTTACCCGATCTCTCCGTACTACTATACT	2	0.000416848
ACTATTTTTTCGACAACAAC_TTTGTTGCCGCTATTGGTCGTGGTGCTACTACCTAT_GCTAAAGTTGGTTCTAACCGTGACTACCCGTACGGTCATATC	2	0.000416848
ACTATTTTTGACTACTACAAC_TTTGTTGCCGCTATTGGTGTTGGTAGTATTACCTAT_GTTCAGTCTGAAGTTCGTGCTTCTACTTGGAAATACCATTCT	2	0.000416848
TCTATTTTTGCTGCTGACACT_TTTGTTGCCGCTATTAGTCTGGGTAGTAGTACCAAT_GTTCGTGAAGCTGAACTGGGTGACCGTGACTACTACTATCCG	2	0.000416848
AATATTTTTTTCACTGTTCAT_TTTGTTGCCAGTATTAGTGCTGGTACTACTACCTAT_GTTCCGGGTGACGTTTCTACTAACCATGTT	2	0.000416848
ACTATTTTTGACTACTACACT_TTTGTTGCCACTATTGATGGTGGTACTACTACCAAT_GCTGACTCTGTTGACACTATCCCGTATACT	2	0.000416848
TCTATTTCTGGTTACCATGTTGTT_TTTGTTGCCGCTATTGGTTACGGTAGTAGTACCAAT_GTTGACCCGTACAACGGTGCTGACTTTCAT	2	0.000416848
TCTATTTCTGGTGACCATTAC_CTTGTTGCCACTATTGATGGTGGTAGTACTACCAAT_GTTTACGGTTCTCCGATCTCTTCTTATGCT	2	0.000416848
TATATTTCTCTGGGTGGTCGT_TTTGTTGCCACTATTGATGTTGGTGCTAATACCAAT_GCTTACTCTTACTCTCTGTACGCTACTGTTTACCCGCATGTT	2	0.000416848
AATATTTTTTTCACTTCTGGT_TTTGTTGCCGCTATTGATGTTGGTGCTACTACCTAT_GTTTACCAGTACCATATCGAACGTGCTCTGTACGGTTATGAC	2	0.000416848
AATATTTTTTTCACTTCTTAC_CTTGTTGCCGGTATTACTATCGGTACTAATACCTAT_GCTGCTGCTGGTACTGACTACAAACTTTAC	2	0.000416848
AATATTTTTTTCACTTCTGGT_TTTGTTGCCGGTATTAATCATGGTGCTAATACCAAT_GCTAAACGTTGGTACGCTTGGTCTTATACT	2	0.000416848
TCTATTTCTGGTTACCATTAC_CTTGTTGCCGCTATTGCTGGTGGTGCTAATACCTAT_GTTTACGGTAAATACTCTACTATCCCGATCTACTACTATCGT	2	0.000416848
TCTATTTCTGGTGACCATGGT_TTTGTTGCCGCTATTAGTCCGGGTACTATTACCAAT_GCTTACGCTTGGATCGGTTACTGGCATTCT	2	0.000416848
ACTATTTTTGACTGGCCGTCT_TTTGTTGCCAGTATTACTTTCGGTAGTATTACCAAT_GCTGGTCGTTACCTGGTTCGTCTGCATTAC	2	0.000416848
TCTATTTTTGCTGCTGACGAA_TTTGTTGCCGCTATTGGTTACGGTGCTACTACCTAT_GTTGCTCTGCTGCTGTCTTCTAAACCGGTTACTGGTCATGTT	2	0.000416848
TCTATTTCTGGTTACCATTAC_CTTGTTGCCACTATTGATGGTGGTGGTATTACCTAT_GCTGACTCTGACCGTGTTTACCAGCTTATC	2	0.000416848
AATATTTTTTTCACTTCTTAC_CTTGTTGCCAGTATTGATTCTGGTGCTATTACCTAT_GCTTACGCTCATGGTGGTCAGACTTCTCTGTACTACCATACT	2	0.000416848
TCTATTTCTGGTGACCATGTT_CTTGTTGCCAGTATTACTGGTGGTGCTAGTACCAAT_GTTGAACTGTGGACTTACCGTCTGTATGTT	2	0.000416848
ACTATTTTTGACTGGCCGTCT_TTTGTTGCCGCTATTACTACTGGTGCTATTACCAAT_GCTTACCCGTACGAATACTACATCTATGTT	2	0.000416848
ACTATTTTTGACTACTACACT_TTTGTTGCCACTATTGGTTCTGGTGGTAGTACCAAT_GCTGACGCTCCGCCGATCCCGCAGAAAGTTGTTTACCATGGT	2	0.000416848
TATATTTCTTCTTACGAAGAC_TTTGTTGCCACTATTGCTTCTGGTAGTAGTACCTAT_GTTTACGGTTCTCAGAACGACTACCGTACTGACCGTCTTACT	2	0.000416848
AATATTTTTTTCACTTCTTAC_CTTGTTGCCACTATTAATGACGGTGGTAGTACCAAT_GCTGGTGGTACTTCTTCTGTTCATTCGCTCGTTCTTATGAC	2	0.000416848
AATATTTTTTCTACTGGTGGT_TTGTTGCCGGTATTGCTTTCGGTGGTACTATTACCTAT_GCTTACCTGGTTTCTGGTCATGGTCTTAAC	2	0.000416848
TCTATTTCTGGTGACCCGCTG_CTTGTTGCCGCTATTACTGCTGGTGCTAGTACCAAT_GTTCTGGACGCTTCTCGTGGTACTTATGCT	2	0.000416848
AATATTTCTGTTGGTGACGTT_CTTGTTGCCGGTATTGCTGGTGGTACTAGTACCAAT_GCTGACCGTTACCGTTCTCAGGACTCTCTGTACGACCATACT	2	0.000416848
AATATTTCTGTTCGTCCGTAC_CTTGTTGCCGGTATTGGTGGTGGTGCTAATACCAAT_GTTGTTCAGTACTACATCTACCTGCTTGTT	2	0.000416848
TCTATTTCTGGTGACATCTAC_CTTGTTGCCACTATTACTTTCGGTACTATTACCAAT_GCTGCTAAATCTAAAGACGTTACTCATGAC	2	0.000416848
TCTATTTCTGGTGACATCTAC_CTTGTTGCCAGTATTGGTACTGGTGCTATTACCAAT_GTTGAACTGTACGACACTGACGGTTTTGAC	2	0.000416848
AATATTTCTGTTGGTGGTCCG_TTTGTTGCCGGTATTGATCCGGGTGGTAGTACCAAT_GCTTTCACTCATTCTGACACTGACCATAAC	2	0.000416848
TCTATTTCTGGTTACCCGTAC_CTTGTTGCCGCTATTACTGGTGGTAGTATTACCTAT_GCTGGTGCTCTGTCTTTCGCTGTTGACCTGGTTTACCATTAC	2	0.000416848
ACTATTTTTTACTTCGACGAC_CTTGTTGCCGGTATTAATAACGGTGCTAATACCAAT_GCTGGTGGTCTGGTTTACAACGACCATTAC	2	0.000416848
AATATTTTTTTCACTGCTTCT_TTTGTTGCCAGTATTGATTACGGTGCTACTACCAAT_GTTGTTGTTGCTGACAAATACGCTCTTTCT	2	0.000416848
AATATTTCTGTTCGTCCGTAC_TTTGTTGCCAGTATTAATTGGGGTGGTACTACCTAT_GCTGACCCGATCATCGAAACTTTCCATCGT	2	0.000416848
AATATTTTTTTCACTGCTGGTGCT_TTTGTTGCCGGTATTGCTTACGGTACTACTACCAAT_GCTTGGCCGTCGTTCATCCGTACGCTGGTTCTGACTTTGAC	2	0.000416848
AATATTTTTTTCACTGCTGGT_TTTGTTGCCACTATTGCTTACGGTACTATTACCAAT_GTTTACCATTCCGTTTCGTTTCCTTGTT	2	0.000416848
AATATTTTTTTCACTGCTTAC_CTTGTTGCCGCTATTAATTGGGGTACTATTACCAAT_GTTTACCTGTCTTACTACCTGTTTCTG	2	0.000416848
AATATTTTTTTCACTGCTTAC_CTTGTTGCCGGTATTAATACTGGTGCTAGTACCAAT_GTTGAATACACTAAACGTCGTTTCTATCCG	2	0.000416848
TATATTTCTTCTTACGACACT_CTTGTTGCCGCTATTAGTCGTGGTGCTAGTACCTAT_GTTTCTCTGGGTCCGGTTGCTTACTTTGAA	2	0.000416848
AATATTTTTTTCACTGCTTCT_CTTGTTGCCAGTATTAGTTCTGGTGGTAGTACCAAT_GCTCCGCAGGGTGACGACGTTGACCTTTAC	2	0.000416848
TATATTTCTTCTTACGACACT_CTTGTTGCCGCTATTGGTACTGGTGCTATTACCTAT_GCTCGTGGTGACTACGACACTCCGCATGAA	2	0.000416848
AATATTTCTGTTGGTGGTCGT_TTTGTTGCCAGTATTGATGTTGGTACTACTACCTAT_GCTTCTCCGACTAACGAACAGACTGAATCTTGGACTCTTGGT	2	0.000416848
TCTATTTCTGGTTACCCGTAC_CTTGTTGCCGGTATTACTCTGGGTGCTACTACCAAT_GCTCCGCCGACTGCTTGGCGTTTCATGCT	2	0.000416848
TCTATTTCTGGTGACATCTAC_CTTGTTGCCACTATTAATTGGGGTGCTATTACCAAT_GCTGCTACTCATATCTACACTTGGCATACT	2	0.000416848
AATATTTTTTTCACTGGTCGT_TTTGTTGCCAGTATTGATAACGGTGCTAGTACCAAT_GCTTGGCGTGTTTACCAGGTTCCGCTTGGT	2	0.000416848
ACTATTTTTGACTGGCTGCCG_CTTGTTGCCACTATTGATGGTGGTGCTACTACCAAT_GCTTACGCTTACGTTGACCTGCGTGTTTCTCATAAACATTTC	2	0.000416848
AATATTTCTAACTACCTGTCT_CTTGTTGCCGCTATTAGTACTGGTACTACTACCAAT_GTTGCTACTACTCTGAACCTGTCTGAACGTGGTGGTTATGCT	2	0.000416848
AATATTTCTGTTGGTGGTCAT_CTTGTTGCCGCTATTACTTCTGGTAGTAATACCTAT_GTTGTTGGTTCTGTTGACGACCCGCATGGT	2	0.000416848
AATATTTCTGTTGGTGGTCTG_TTTGTTGCCAGTATTGCTCAGGGTAGTAATACCAAT_GCTCGTCAGAACATCGGTCATTACCCGGACAACGACCTTCGT	2	0.000416848
AATATTTTTTTCACTGAC_TTTGTTGCCAGTATTAATAAAGGTGCTACTACCTAT_GTTACTACTGACTCTACGACCATAAC	2	0.000416848
AATATTTTTTTCACTGCTCAG_TTTGTTGCCGGTATTACTTACGGTGGTAATACCAAT_GCTTACTACAACTGGTACGACATCACTTACTACGACCATATC	2	0.000416848
AATATTTCTGTTGGTGGTCTG_TTTGTTGCCACTATTGCTGACGGTGCTACTACCAAT_GTTGTTTACCTGGCTTACTACGGTCATTAC	2	0.000416848
ACTATTTTTGACTGGCTGAC_CTTGTTGCCACTATTGCTTCTGGTAGTAATACCAAT_GTTCGTGACCGTGACCGTGACGGTCGTTACGACTACCATATC	2	0.000416848
TCTATTTCTGGTTACCCGTAC_TTTGTTGCCACTATTGATTACGGTGCTAATACCAAT_GCTGACACTGACGACGTTGACTACTACGACTCTTACTTTGAC	2	0.000416848
AATATTTCTGTTGGTGGTCTG_CTTGTTGCCGGTATTACTTACGGTGGTACTACCAAT_GCTCAGGTTGCTGGTACTCCGGTTCATGGT	2	0.000416848
AATATTTTTTTCACTGCTACT_TTTGTTGCCAGTATTGATTTCGGTGCTATTACCTAT_GCTCGTTACGACCTGGACCCGCCGTGGGCTCAGCGTCTTAAC	2	0.000416848
TCTATTTCTGGTGACATCGTT_TTTGTTGCCACTATTGATATCGGTACTAATACCTAT_GCTGACCTGCGTTACAACACTCCGTTCCCGCATGACTATTAC	2	0.000416848
ACTATTTTTGACTACTACAAA_TTTGTTGCCGGTATTAGTCGTGGTGGTAATACCTAT_GCTTGGTTCGACACTGGTGAACGTGCTGTTGTTCGTCATGAC	2	0.000416848
TCTATTTCTGGTGACATCGTT_CTTGTTGCCGGTATTGCTAAAGGTACTACTACCAAT_GCTCAGGAATACTACGTTACTGACGAAGACTCTACTCATGAC	2	0.000416848
TCTATTTCTGGTGACCACTAC_TTTGTTGCCGCTATTGACCGTGGTAGTAATACCAAT_GTTGGTTACTCTGGTTCGACGGTCTTGAC	2	0.000416848
TCTATTTCTGGTGACATCACT_CTTGTTGCCGGTATTGCTTACGGTACTATTACCTAT_GTTTGGACTAACGTTTACCGACTGGCATAAC	2	0.000416848
TCTATTTCTGGTTACCCGTTC_CTTGTTGCCACTATTAGTCGTGGTGGTAGTACCAAT_GTTATCTCTGGTCAGGCTTCTCGTCGTTCTGCTTACCATACT	2	0.000416848
ACTAGTT_TTTGTTGCCACTATTGGTGACGGTACTAATACCTAT_GCTCCGGAAGAACTGGGTCCGCGTCATAAA	2	0.000416848
TCTATTTTTGCTGCTCTGGTT_CTTGTTGCCAGTATTACTTACGGTGCTAGTACCAAT_GTTCCGCCGGACGTTCGTTTCTACCTTCGT	2	0.000416848
ACTATTTTTTACTTCGACCGT_CTTGTTGCCAGTATTAGTCCGGGTGGTAGTACCAAT_GCTTACCTGGCTGCTGCTGTTCGTTTTGCT	2	0.000416848
AATATTTTTTTCACTCGTATC_CTTGTTGCCACTATTGCTTACGGTGCTATTACCAAT_GCTTTCCGTGTTGAATACCTGTACCTTTAC	2	0.000416848
AATATTTTTTTCACTCGTATC_TTTGTTGCATACCTAT_GTTCGTGACGGTGGTGGTACTCCGCATTTC	2	0.000416848
AATATTTTTTTCACTCGTCCG_TTTGTTGCCGGTATTAGTTACGGTGCTACTACCTAT_GCTCATAACGACTACGGTTCTCTGTTTCAG	2	0.000416848
TCTATTTCTGGTTACCGTAAC_TTTGTTGCCGGTATTAATCCTGGTACTAATACCTAT_GCTCGTGAACGTTCTGACCCGTACTTCCCGCAGGACTATTGG	2	0.000416848
AATATTTTTTTCACTCGTCGT_CTTGTTGCCACTATTGATCTGGGTGGTAATACCTAT_GTTACTTACACTCCGGACTACCTGTACTACATCACTTATCCG	2	0.000416848
AATATTTCTGTTGGTGGTGTT_TTTGTTGCCGGTATTGGTGACGGTACTAATACCTAT_GCTGCTGGTTGGGGTGTTCGTCCGGGTGTTCTGTACTTTCGT	2	0.000416848
AATATTTCTGTTGGTGGTGTT_TTTGTTGCCGGTATTGGTCGTGGTGGTAATACCTAT_GCTCTGTACGCTTACGCTTACACTTTTTCT	2	0.000416848
TATATTTCTCTGTACGACGTT_TTTGTTGCCAGTATTGATTCTGGTGCTAGTACCTAT_GCTCATATCGAAGGTTACTACTACTCATCGGTGACTATAAC	2	0.000416848
AATATTTTTTTCACTCGTGCT_TTTGTTGCCAGTATTGGTCGTGGTGGTATTACCTAT_GCTGCTTACAACGCTTGGTACTACGCTTTCGACGAAGGTCATGTT	2	0.000416848
TCTATTTCTGGTTACCGTATC_CTTGTTGCGGTGGTAATACCAAT_GTTTGGAACACTTACTACGTTGACCTGAACCGTTTCCATCGT	2	0.000416848
AATATTTTTTTCACTCCGGCT_CTTGTTGCCACTATTAGTTCTGGTGCTACTACCTAT_GCTAACTACGACCAGTCTTCTTCCATGGT	2	0.000416848
TCTATTTCTGGTTACCGTAAC_TTTGTTGCCGCTATTGATAACGGTAGTACTACCTAT_GTTCCGTACATCATCTACGGTGACCATACT	2	0.000416848
TATATTTCTTCTGCTCCGACT_TTTGTTGCCGCTATTAGTCGTGGTGGTATTACCTAT_GCTTACTACCTGCCGTACCCGACTGACGGTGACGGTCATTAC	2	0.000416848
AATATTTTTTTCACTCGTACT_CTTGTTGCCGCTATTAGTATCGGTACTAGTACCAAT_GTTATCTACGGTCCGCCGTGGGTTTTTGTT	2	0.000416848
ACTATTTTTGACTGGGAACCG_TTTGTTGCCGGTATTGATCGTGGTGGTAGTACCAAT_GTTGCTGAAAACCAGCTGGTTTCGACGACTACGGTCATGGT	2	0.000416848
AATATTTCTGTTGGTGGTTAC_TTTGTTGCCAGTATTGGTGCTGGTACTAGTACCAAT_GCTTACCAGCAGTTCGCTTACTGGGCTGACTACTACTATTTC	2	0.000416848
ACTATTTTTGACTACGTTTC_TTTGTTGCCAGTATTGATACTGGTAGTAGTACCTAT_GTTGGTATCCATTGGACTGAATCTCATTAC	2	0.000416848
AATATTTTTTTCACTCCGTAC_CTTGTTGCCGCTATTGCTCTGGGTGCTAGTACCAAT_GCTCAGGTTCCGGCTGTTGGTCGTCTTTCT	2	0.000416848
ACTATAACCTGGGTGAC_TTTGTTGCCGCTATTGATGACGGTGCTAATACCAAT_GCTGACGACAACTACGCTGACGAATTTTAC	2	0.000416848
TCTATTTCTGGTTACCGTACT_TTTGTTGCCGGTATTGATGACGGTGCTACTACCTAT_GCTCCGGTTTCGACGAAGACTACAACAACGGTTGGCATTAC	2	0.000416848
TCTATTTTTGCTGCTCTGGCT_TTTGTTGCCACTATTAATGACGGTGCTAATACCTAT_GCTGAATACGGTAACAAAATCGGTCATGCT	2	0.000416848
ACTATTTTTTACTTCGACCCG_TTTGTTGCCACTATTAGTATCGACGGTGGTATTACCTAT_GTTGCTATCGACTACCGTAACGAATATGCT	2	0.000416848
ACTATTTTTTACTTCGACCAT_TTTGTTGCCACTATTGCTGCTGGTACTATTACCAAT_GCTTTCAACGTTCCGATCGTTTACCCGGTTTCTCTGCTTGAC	2	0.000416848
TCTATTTCTGGTTACCGTACT_TTTGTTGCCACTATTGCTCGTGGTGGTAGTACCTAT_GCTGTTATCCATGTTCCGGACGGTTTTTCT	2	0.000416848
TCTATTTCTGGTTACCGTACT_TTTGTTGCCACTATTAGTCTGGGTACTAGTACCAAT_GCTCGTGCTACTGGTCCGCCGGGTGTTGCTACTGACCATGAC	2	0.000416848
TCTATTTCTGGTTACCGTACT_CTTGTTGCCGGTATTAGTGCTGGTGCTAATACCAAT_GTTCGTCTGGAATCTGGTTGGGGTTATTAC	2	0.000416848
AATATTTCTGTTCGTCCGACT_TTTGTTGCCGCTATTGATGACGGTACTACTACCAAT_GTTTTCCGTTACTACTACTGGTACCATCGT	2	0.000416848
TATATTTCTCTGGGTGCTTCTT_TTTGTTGCCGCTATTGGTGGTAGTACTACCAAT_GTTCCGGACGCTGGTTACGTTTACCTTTAC	2	0.000416848
TCTATTTTTGCTTACACTTGG_TTTGTTGCCGGTATTGCTGGTGGTGGTACTACCTAT_GTTATCGACTCTACTCCGTCTTCTTACAACTACCTGTTTTAC	2	0.000416848
AATATTTCTGTTGGTGGTTAC_CTTGTTGCCGGTATTAATGGTGGTAGTATTACCAAT_GCTTCTGACGGTACTACTCCGGACTTTGAC	2	0.000416848
AATATTTTTTTCACTCATTCT_TTTGTTGCCAGTATTAGTGACGGTACTAGTACCTAT_GCTTGGCTGTGGAACCGTCGTGGTCATGTT	2	0.000416848
AATATTTCTGTTGGTGGTACT_CTTGTTGCCGCTATTGGTTACGGTGGTACTACCAAT_GTTTACGCTATCCCGTACGGTCAGAAAGTTCCGCGTCATGTT	2	0.000416848
ACTATTTTTGACTGGCGTTAC_TTTGTTGCCACTATTACTACTGGTACTAGTACCAAT_GCTCCGGGTTACTCTGACGGTCCGCGTGACGACGGTCTTGCT	2	0.000416848
AATATTTTTTTCACTGAA_TTTGTTGCCGCTATTAATACTGGTGCTAGTACCAAT_GTATCTACATCTACCTGGTTTACTATGAA	2	0.000416848
TCTATTTCTGGTTACCCGTCT_TTTGTTGCCGGTATTAGTTCTGGTAGTAGTACCAAT_GTTGACTCTGGTGGTTTCACTTCTCTGGGTGAAACTTATTTC	2	0.000416848
TCTATTTCTGGTTACCCGTCT_TTTGTTGCCGCTATTGGTTCTGGTACTAGTACCAAT_GCTATCGCTCAGGTTAAACATCGTCATGTTGGTGAATATTGG	2	0.000416848
TCTATTTCTGGTGACATCCCG_CTTGTTGCCGCTATTGCTGACGGTGGTATTACCAAT_GTTGACAAAACTCAGCATGGTGTTTTTGGT	2	0.000416848
TCTATTTCTGGTGACATCCCG_TTTGTTGCCGGTATTGGTTTCGGTGGTACTACCAAT_GTTTACCGTCCGGTTCATTACCCGCTTTGG	2	0.000416848
AATATTTTTTTCACTGACACT_TGTGCTACTACCTAT_GTTCATTACGACCCGGGTGACGGTCAGGACTACTATTCT	2	0.000416848
TATATTTCTTCTTACGACATC_CTTGTTGCCACTATTGGTGACGGTGGTAATACCAAT_GTTTCTTTCGACTCTGACCTGTACGCTGGTGAACCGCATGCT	2	0.000416848
TCTATTTTTGCTGCTCTG_TTTGTTGCCAGTATTAATTTCGGTAGTAATACCTAT_GCTTCGGTGGTTCTGACGACGCTGTTGGTCTGGACCATTAC	2	0.000416848
AATATTTTTTTCACTGACATC_TTTGTTGCCGGTATTGATCTGGGTACTAATACCAAT_GCTTTCTACGGTCGTGTTGCTATCCGTTACATCAAACATACT	2	0.000416848
AATATTTCTGTTCGTCCGGAC_TTTGTTGCCGCTATTAGTCTGGGTACTAATACCTAT_GTTATCGGTTCTTTCGGTGACTACCCGGGTTCTCAGCATGTT	2	0.000416848
AATATTTTTTTCACTGACCAT_CTTGTTGCCAGTATTAGTCATGGTGGTAATACCTAT_GTTTTCCTGGTTACTGACGTTCCGGTTGACAACCCGTATACT	2	0.000416848
AATATTTTTTTCACTGACCCG_CTTGTTGCCGCTATTGATGACGGTGCTAGTACCTAT_GTTTACGTTCTGTACGGTTACCCGTATTAC	2	0.000416848
AATATTTTTTTCACTGACCGT_TTTGTTGCCGCTATTGGTGCTGGTACTATTACCTAT_GTTGTTCTGGACGGTGAAACTCGTTACTACGACGCTCATTCT	2	0.000416848
AATATTTCTGTTCGTCCGGGT_CTTGTTGCCGGTATTAATAAAGGTACTACTACCTAT_GCTCTGTCTGCTTGGGCTACTGGTTATACT	2	0.000416848
AATATTTTTTTCACTGACGAC_TTTGTTGCCACTATTAGTATCGGTGGTGGTAGTACCTAT_GTTCTGGTTGACCATCGTCGTCGTTCCAGTCTTACTATCGT	2	0.000416848
TCTATTTCTGGTTACCCGTCT_TTTGTTGCCAGTATTAGTAACGGTACTACTACCAAT_GCTCGTGAATTCTTCCCGGACTACCATCCG	2	0.000416848
TCTATTTCTGGTGACATCCAG_TTTGTTGCCACTATTGATGTTGGTGGTAGTACCTAT_GCGTTGTTGACCAGCTGGACGACGTTCAGTCTCTTTCT	2	0.000416848
TCTATTTTTGCTTACACTTCT_TTTGTTGCCGCTATTACTGCTGGTAGTAATACCAAT_GCTGGTTACGTTGACACTGCTTACCTTGAC	2	0.000416848
TCTATTTCTGGTTACCCGTAC_TTTGTTGCCGCTATTGGTGGTGGTGCTACTACCTAT_GTTGACTGGCTGTACCGTCCGCCGTTTTTC	2	0.000416848
TATATTTCTTCTGCTCCGGAC_CTTGTTGCCACTATTGCTGGTGGTACTAGTACCTAT_GCTTCTGGTTACTACCAGCCGCAGGACGAACCGCCGCATAAC	2	0.000416848
AATATTTTTTTCACTGACTCT_CTTGTTGCCAGTATTGCTTCTGGTGGTAATACCAAT_GTTGGTTACTACGTTCTGGGTGTTGACACTTACCCGTTTGTT	2	0.000416848
TCTATTTCTGGTTACCCGTAC_TTTGTTGCCGCTATTGATATCGGTGGTAATACCAAT_GCTCTGCCGGAAGTTACTCCGTACGACGACGCTGACTATCTG	2	0.000416848
AATATTTCTGTTGGTGGTGAA_CTTGTTGCCGCTATTGATGGTGGTAGTAATACCAAT_GTTCCGAACTTCTGTT	2	0.000416848
AATATTTCTGTTGGTGGTGAA_CTTGTTGCCACTATTAATGACGGTGGTACTACCTAT_GCTTACCAGTCTTACGGTCCGGACCGTGACCATGTTTTTGAC	2	0.000416848
TCTATTTCTGGTTACCCGTGG_CTTGTTGCCGGTATTGATGACGGTGCTAGTACCTAT_GTTTTCATCTACGGTCATGTTATCTACAACGACGACCATCCG	2	0.000416848
TCTATTTCTGGTTACCCGTAC_TTTGTTGCCGCTATTAGTTACGGTACTAATACCAAT_GCTTCTACTTTCGTTGACTTCAGTATCAG	2	0.000416848
ACTATTTTTGACTGGCTGCTG_TTTGTTGCCACTATTAATGGTGGTGGTACTACCAAT_GTTCATTCCCGATCCTGTACGGTCTTATC	2	0.000416848
TATATTTCTTCTTACGACACT_TTTGTTGCCACTATTGCTGACGGTACTACTACCTAT_GCTTACCCGTCTCTGTCTGCTAACCTTTCT	2	0.000416848
AATATTTTTTTCACTGACGAC_TTTGTTGCCACTATTAGTGGTGGTGGTATTACCAAT_GTTGACGGTGACTACACTCGTCCGGACGTTTACACTCTTTGG	2	0.000416848
ACTATTTTTGACTACTACAAA_CTTGTTGCCGGTATTGCTGGTGGTACTAGTACCTAT_GCTTACTCTACTGCTTACTCTGCTTATACT	2	0.000416848
AATATTTTTTTCACTGAATCT_CTTGTTGCCACTATTGATGACGGTGCTAATACCAAT_GTTTCTCAGGCTGTTGCTACTGACGTTTACAACGCTCATCGT	2	0.000416848
TCTATTTCTGGTGACATCATC_CTTGTTGCCGCTATTACTCTGGGTACTAGTAACCAAT_GCTTTCATCGGTTACTACTCTTACTATCAT	2	0.000416848
TCTATTTTTGCTGCTGAAGAA_TTTGTTGCCAGTATTGGTGCTGGTACTACTACCAAT_GCTTACCCGTCTCGTTCTGGTATCCATCTG	2	0.000416848
AATATTTTTTTCACTGGTGGT_CTTGTTGCCACTATTGCTAACGGTGGTATTACCAAT_GTTGTTACTTACACTGACACTGCTCATCAG	2	0.000416848
AATATTTCTGTTGGTGGTGAC_TTTGTTGCCAGTATTGATAACGGTACTAGTACCAAT_GTTTACGGTTCTATCACTAACGTTCTTTCT	2	0.000416848
AATATTTCTGTTGGTGGTGAC_TTTGTTGCCACTATTGATGACGGTACTATTACCTAT_GTTGGTGTTCTGGTTGACTACGTTCATGGT	2	0.000416848
TCTATTTCTGGTTACCCGGTT_TTTGTTGCCACTATTAGTGTTGGTACTATTACCAAT_GCTTTCTCTACTTCTTACCGTTACGGTGGTAACGACCTTCAG	2	0.000416848
AATATTTTTTTCACTGGTCAG_CTTGTTGCCAGTATTACTTACGGTGCTATTACCAAT_GTTTTCATCAACGACGACAACGACCTTTAC	2	0.000416848
AATATTTCTGTTGGTGGTATC_TTTGTTGCCGGTATTGGTTGGGGTAGTACTACCTAT_GCTGTTTACGAACTGGCTCCGCTGCTTTCT	2	0.000416848
TCTATTTCTGGTGACATCTCT_CTTGTTGCCACTATTGCTTACGGTGCTAATACCTAT_GTTTGGTGGCTGGGTAACGCTTCTTTTGGT	2	0.000416848
AATATTTCTGTTGGTGGTATC_TTTGTTGCCGGTATTGGTGACGGTACTAGTACCTAT_GCTTACACTTCTGACTACACTGACTACAACTACGGTCATTAC	2	0.000416848
TCTATTTCTGGTTACCCGGTT_CTTGTTGCCACTATTAATTACGGTGCTACTACCAAT_GTTCTGTACTCTGACCAGGCTGACGTTGACGAAGCTCATTAC	2	0.000416848
TCTATTTCTGGTGACATCTC_CTTGTTGCCGGTATTACTGCTGGTGGTAATACCTAT_GTTCGTGACGGTCCGCAGTGGTACCATGTT	2	0.000416848
TCTATTTCTGGTGACATCTGG_CTTGTTGCCAGTATTAATGAAGGTAGTAATACCAAT_GCTGTTACTATCTACGAAACTGCTGGTTGGGACCCGTATGCT	2	0.000416848
TATATTTCTTCTTACGACAAC_CTTGTTGCCGCTATTGGTTACGGTGCTACTACCTAT_GTTCATCGTTACCTGCCGCGTCCGTACTACGACACTCTTGCT	2	0.000416848
TATATTTCTCTGTACGACGCT_CTTGTTGCCGCTATTGCTAACGGTGGTAATACCTAT_GCTTACAACTACACTTACTGGCTGCATTTC	2	0.000416848
TCTATTTTTGCTGCTGAATAC_CTTGTTGCCACTATTGGTGTTGGTGCTATTACCTAT_GTTACTCCGAACCGTGACTCTTACCCGCCGTGGTACCTTTCT	2	0.000416848
TCTATTTCTGGTGACATTCTG_CTTGTTGCCACTATTGCTACTGGTAGTAGTACCAAT_GTTCGTTACTCTGACAACTACTGGACTTTCGGTTCTCTTTGG	2	0.000416848
ACTATTTTTGACTGGCGTTAC_TTTGTTGCCAGTATTGCTATCGGTAGTAGTACCTAT_GCTTACCCGTCTACTTGGGACGGTTTTACT	2	0.000416848
TCTATTTTTGCTGCTGAATAC_TTTGTTGCCAGTATTGGTGTTGGTACTACTACCAAT_GCTGGTAAACGTACTGACTACTACTTTGTT	2	0.000416848
TCTATTTCTGGTTACCCGGGT_TTTGTTGCCGGTATTGGTCTGGGTGGTAGTACCTAT_GTTCTGTACGGTTACCAGGACGCTTATGAC	2	0.000416848
TCTATTTCTGGTTACCCGTCT_CTTGTTGCCGGTATTAGTACTGGTACTAGTACCTAT_GTTTGGTCTTGGGACCATACTGGTCATTAC	2	0.000416848
TCTATTTCTGGTGACATCTCT_TTTGTTGCGCTATTAATGGTGGTAGTAGTACCTAT_GTTTCTCTGGTTGACTTCTCTTCCCGTACGACTACTATTCT	2	0.000416848
TCTATTTCTGGTGACATCTCT_TTTGTTGCCGGTATTGCTGCTGGTACTAGTACCAAT_GCTGACGACTCTAACATCGTTGACCTTACT	2	0.000416848
AATATTTTTTTCACTGACGAC_CTTGTTGCCAGTATTGGTTCTGGTACTAGTACCTAT_GTTTTCTTCGCTGGTACTCGTGGTTCTTACGAATTCCATTAC	2	0.000416848
ACTATTTTTGACTACTACAAA_CTTGTTGCCGGTATTAGTTTCGGTACTACTACCAAT_GCTGCTGACCTGGCTTACTACCCGTATGAC	2	0.000416848
TATATTTCTTCTGCTCCGCCG_CTTGTTGCCGGTATTGGTTCTGGTGCTACTACCTAT_GCTCTGGGTTCTTCTTCTGACACTCTTCAG	2	0.000416848
TCTATTTCTGGTTACCCGTCT_CTTGTTGCCGCTATTAGTGACGGTGCTAGTACCAAT_GTACTTTTAC	2	0.000416848
TCTATTTTTGCTTACACTTCT_TTTGTTGCCAGTATTGCTGCTGGTGCTATTACCTAT_GTTGACCCGCGTTCTGGTGGTTACTATCCG	2	0.000416848
ACTATTTTTGACTACGTT_CTTGTTGCCGCTATTAGTCTGGGTAGTAATACCAAT_GTTGGTTCCGTCCGGGTTACGAATACACTCCGTACCTTCAT	2	0.000416848
AATATTTTTTTCACTGGTAAC_CTTGTTGCCGCATTACTGTTGGTACTAATACCTAT_GCTTACTGGCGTGCTCGTTCTCCGGGTACTTACTACCTTACT	2	0.000416848
TCTATTTCTGGTTACCCGTAC_TTTGTTGCCGCTATTAATTTCGGTGCTATTACCAAT_GCTCAGTACCGTGGTGTTTACTACTATCTG	2	0.000416848
AATATTTCTGTTCGTCCGTAC_TTTGTTGCCAGTATTACTGACGGTAGTATTACCAAT_GCTTCTTTCGACTCTTCTTACGACGCTTACCTGCAGCATTACCTG	2	0.000416848
AATATTTCTGTTCGTCCGTAC_TTTGTTGCCAGTATTGGTTACGGTGCTACTACCAAT_GCTCTGATCGACGAAGACGCTTACGGTGTTCGTGCTCTTCAT	2	0.000416848
ACTATTTTTGACTACTACAAC_CTTGTTGCCAGTATTGGTGAAGGTAGTAGTACCTAT_GCTTTCTCTAACCCGATCGCTTACTATGAC	2	0.000416848
ACTATTTTTGACTGGCGTTCT_TTTGTTGCCAGTATTGATAACGGTAGTATTACCTAT_GTTGTTCATAACGACTACCATTGGAAACATTAC	2	0.000416848
AATATTTCTAAACGTTGGTAC_TTTGTTGCCGGTATTAGTTCTGGTACTAATACCAAT_GTTTTCGTTCAGTACCAGCAGTTCTATGGT	2	0.000416848
AATATTTTTTTCACTGGTAAA_TTTGTTGCCAGTATTAGTTTCGGTAGTAATACCAAT_GTTGACTACCCGGCTATCGGTTACTATACT	2	0.000416848
AATATTTCTGTTCGTCCGTAC_CTTGTTGCCAGTATTAGTGGTGGTGGTATTACCAAT_GTTTTCACTAAATACGAAACTTACGTTGACACTACTCTTGAC	2	0.000416848
TCTATTTTTGCTGCTGAACTG_TTTGTTGCCACTATTGCTGAAGGTGCTAGTACCAAT_GTTTACCGTCGTCCGGCTGGTCTGGGTTGGTACCTGTTTACT	2	0.000416848
AATATTTCTGTTCGTCATTCT_CTTGTTGCCGGTATTGGTGACGGTACTATTACCAAT_GCTCTGTACTGGGACCTGTGGCCGCGTCATGACCAGCATATC	2	0.000416848
ACTATACATC_CTTGTTGCCACTATTGGTGACGGTAGTAATACCAAT_GTTCCGGACGCT	2	0.000416848
TCTATTTCTTACACTACTCAT_TTTGTTGCCGCTATTAATTACGGTGGTAATACCTAT_GCTACTCGTGTTGACCTGGAATACCATGTT	2	0.000416848
TCTATTTCTGTTCATTACGAA_TTTGTTGCCGCTATTAGTTCTGGTGGTAATACCTAT_GCTGTTACTGACGGTCTGCATGACTACCATCGT	2	0.000416848
TCTATTTCTGTTCATTACGAC_CTTGTTGCCACTATTGATGACGGTAGTACTACCTAT_GTTTACGTTTACCCGGACGACGTTTCTAACCGTATCTTTGTT	2	0.000416848
TCTATTTCTGTTTACGGTGGT_CTTGTTGCCGGTATTAATTTCGGTAGTAATACCAAT_GTTGGTGGTGGTTACCATTAC	2	0.000416848
AATATTTCTGGTTCGACGAC_TTTGTTGCCACTATTGATGAAGGTGCTACTACCTAT_GTTGACTGGTCTTCTTACTCGTTGTTCTGCTGTCTTATGGT	2	0.000416848
AATATTTCTGGTTCGACGCT_CTTGTTGCCAGTATTAGTAAAGGTAGTACTACCAAT_GTTTGGCCGCCGGCTTACTACGACCATTCT	2	0.000416848
ACTATTTTTTACTTCGACATC_TTTGTTGCCACTATTACTGACGGTAGTATTACCAAT_GCTGGTTACTCTGAAGGTCGTGTTGAAGGTTACGAATTTCCG	2	0.000416848
AATATTTCTTACCAGTTCTAC_TTTGTTGCCGGTATTGCTCCGGGTACTAGTACCTAT_GCTTACTGGTACGTTTACCTGGGTGGTGCTTACGACTTTGCT	2	0.000416848
AATATTTTTTCTACTCATTAC_CTTGTTGCCAGTATTAATGACGGTGGTAGTACCAAT_GCTCCGTACGCTGTTATCTCTTTCCATTCT	2	0.000416848
AATATTTTTTCTACTCATTAC_CTTGTTGCCAGTATTGCTTACGGTGCTAATACCTAT_GTTCGTAAAGCTTTCGACGCTCAGCATGCT	2	0.000416848
TCTATTTCTGCTTCTACACT_CTTGTTGCCGGTATTAATGACGGTGGTACTACCAAT_GTTTCTGACCATCGTTACGCTGGTTTTGGT	2	0.000416848
TATATTTCTAACTCTGACGGT_CTTGTTGCCAGTATTAGTGCTGGTAGTAATACCAAT_GTTGTTTACGGTAAATACGGTTACCCGAACCTGGGTCTTGGT	2	0.000416848
ACTATTTTTTCTACTGTTAAC_CTTGTTGCCACTATTACTTACGGTGCTAGTACCTAT_GCTAACAACTCTGGTGGTGGTCATTTCGACCGTCAGCATCAG	2	0.000416848
ACTATTTTTGCTCTGGACGAC_TTTGTTGCCACTATTACTACTGGTGGTAGTACCAAT_GTTACTTCCGCAGGGTGCTGAACATTACTCTAAATCTCTTAAC	2	0.000416848
ACTATTTTTTACTCTCCGGCT_TTTGTTGCCGGTATTAGTTACGGTGCTATTACCTAT_GCTGGTTACTTCTCTTGGGGTTGGTATGGT	2	0.000416848
ACTATTTCTACGCTTCGAC_CTTGTTGCCGGTATTGATCATGGTAGTACTACCAAT_GTTACTCCGGAATTCTCTAACGGTCATGGT	2	0.000416848
TCTATTTCTGGTGACACTTTC_CTTGTTGCCGGTATTAATTTCGGTGGTAGTACCAAT_GCTGTTGCTGACGCTGTTGACATCACTGGTTCTGACCTTTAC	2	0.000416848
AATATTTCTGTTGGTGGTGGT_TTTGTTGCCAGTATTACTACTGGTACTAATACCTAT_GCTTACATCTACTACCGTGACACTTTTACT	2	0.000416848
TCTATTTCTGGTGACACTTCT_CTTGTTGCCGGTATTACTGTTGGTGCTACTACCAAT_GTTAACCTGGACACTCAGTGGCATCTGTACGGTGGTCATACT	2	0.000416848
TCTATTTTTGCTGCTCTGTAC_CTTGTTGCCAGTATTACTCGTGGTACTAATACCAAT_GCTGACCGTGTTGACCCGAACCCGCATTAC	2	0.000416848
AATATTTCTGTTGGTGGTGTT_CTTGTTGCCGGTATTAGTCTGGGTAGTACTACCAAT_GTTCAGGTTTCTGTTGACGTTCGTGACTCTTACTACCATCGT	2	0.000416848
TCTATTTTTGCTGCTCTGTAC_CTTGTTGCCAGTATTACTGGTGGTGCTAATACCAAT_GCGTTCAGGCTGACGACCCGGCTGACTACTATGCT	2	0.000416848
TATATTTCTCTGGGTGCTTGG_CTTGTTGCCGCTATTAGTGACGGTGGTAATACCTAT_GCTGGTTACGTTAAATACGGTCCGTTTAAA	2	0.000416848
TCTATTTTTGCTGCTCTGTAC_TTTGTTGCCGCTATTAATGGTGGTACTAGTACCTAT_GCTGTTCATACTCAGTACCGTCGTGGTATCTGGGACCATCCG	2	0.000416848
AATATTTTTTTCACTCTGGCT_CTTGTTGCCACTATTAGTTGGGGTGCTACTACCTAT_ACTTTATGGT	2	0.000416848
TCTATTTCTGGTGACACTTCT_TTTGTTGCCAGTATTGGTTCTGGTAGTAATACCTAT_GCTTGGACTCGTTACTCTGTTTTTTAC	2	0.000416848
TCTATTTCTGGTTACCGTAAA_CTTGTTGCCAGTATTGGTCGTGGTGCTACTACCTAT_GTTTCTACTATCATCCGTCTGTACTACACTTACTCTTTTTGG	2	0.000416848
TCTATTTCTGGTGACACTTCT_TTTGTTGCCGCTATTGATTACGGTGGTATTACCAAT_GTTCTGTACAACTCTTACCTGTACTATGGT	2	0.000416848
AATATTTTTTTCACTCTGACT_CTTGTTGCCACTAGTTGGTGCTACTACCTAT_GTTAACACTTCTACTGGTCATTGGCATACT	2	0.000416848
TCTATTTCTGGTGACACTTCT_TTTGTTGCCGGTATTGCTCGTGGTAGTACTACCAAT_GCTCCGTACTACGTTCGTATCTACTTTTAC	2	0.000416848
TATATTTCTCTGTACGACGGT_TTTGTTGCCGGTATTGATGGTGGTAGTAATACCAA_GCTCGTCCGCGTTTCACTGTTGAAGTTTCTCAGCTGTTTGGT	2	0.000416848
ACTATTTTTGACTGGCTGTCT_TTTGTTGCCAGTATTGCTGTTGGTACTATTACCTAT_GTTGGTGTTTCTCTGTACGACGGTCTTGTT	2	0.000416848
TCTATTTCTGGTGACACTTCT_TTTGTTGCCGCTATTAATCGTGGTGCTACTACCTAT_GCTGGTCCGTACGACGACCCGTCTGTTGACCAGCATTGG	2	0.000416848
TATATTTCTTCTGCTCATGAC_CTTGTTGCCGCTATTGCTACTGGTAGTAGTACCAAT_GTTGCTAACGGTGCTAACTACCGTTTTTCT	2	0.000416848
TATATTTCTTACTTCGGTGAA_TTTGTTGCCGGTATTAATGCTGGTGGTAGTACCAAT_GCTGACACTTTCGTTTACGAACGTCATGAC	2	0.000416848
TCTATTTCTGTTTACGGTGGT_CTTGTTGCCAGTATTGGTCATGGTACTACTACCTAT_GTTCAGCCGGACTTCCTGTCTACTTATGAC	2	0.000416848
TATATTTCTTACTTCGGTATC_TTTGTTGCCGGTATTACTTACGGTGGTAGTACCAAT_GTTTTCCTGTCTCAGGGTACTGGTTATGTT	2	0.000416848
TCTATTTTTGCTAAAGACATC_CTTGTTGCCGCTATTGCTGTTGGTAGTACTACCTAT_GCTCGTTCTTACGTTGCTTACTACTATCGT	2	0.000416848
AATATTTTTTCTACTCAGTCT_TTTGTTGCCAGTATTACTTGGGGTGGTACTACCAAT_GCTGAAACTATCTACCGTCAGCGTTATGTT	2	0.000416848
ACTATTTCTACGGTACTTCT_CTTGTTGCCGGTATTGATTCTGGTAGTATTACCAAT_GCTTCTGACGACGACACTCTGCCGATCGTTATCGACCTTGCT	2	0.000416848
AATATTTCTTACCATAAACGT_CTTGTTGCCACTATTGCTTACGGTAGTATTACCTAT_GCTCGTTACACTGAAGCTCTGCCGCATTCT	2	0.000416848
TCTATTTTTGCTAAAGACCGT_CTTGTTGCCACTATTGCTAACGGTGCTACTACCAAT_GTTCATACTTACGTTCGTCGTTCTCTTCCG	2	0.000416848
TATATTTCTTGGGAACGTTCT_CTTGTTGCCAGTATTACTGTTGGTAGTAATACCTAT_GCTATCTACGGTTACGCTTACCGTCTTTTC	2	0.000416848
TCTATTTCTGTTTACGGTGTT_TTTGTTGCCACTATTGATTACGGTGCTAATACCAAT_GTTGACACTCCGGACGCTGCTATCCTGGCTCGTCAGCATGGT	2	0.000416848
ACTATTTTTGCTCTGGACGCT_TTTGTTGCCAGTATTAATGACGGTACTAATACCTAT_GCTCAGCACGAAATCTACGCTGACTAT	2	0.000416848
AATATTTTTTCTACTCATACT_CTTGTTGCCAGTATTGATGACGGTACTACTACCAAT_GTTAAATACCAGCAGTACAACGTTCATGGT	2	0.000416848
TCTATTTCTGTTTACGGTGTT_CTTGTTGCCGGTATTGCTCTGGGTGGTATTACCAAT_GCTCAGCTGTGGGCTTTCGGTCTGCATGTT	2	0.000416848
TCTATTTCTGTTTACGGTGTT_CTTGTTGCCGCTATTAGTGACGGTACTACTACCAAT_GTTACTTCTCGTTACTACTACGGTTCTTACGCTGAACATTCT	2	0.000416848
AATATTTTTTCTACTCATGGT_CTTGTTGCCGCTATTGATTACGGTGCTAGTACCTAT_GTTACTTTCGACTGGCTGGGTTCTTATTGG	2	0.000416848
ACTATTTTTTCTACTGTTAAC_CTTGTTGCCAGTATTAATGCTGGTGGTACTACCAAT_GTTCCGGACGCTGGTTACGACCTGTTTTCT	2	0.000416848
AATATTTTTTCTACTCAGTTC_TTTGTTGCCGCTATTGCCGTGGTACTAATACCTAT_GTTACTTACTCTGAAGCTTTCCGTTCTCTGGACTTCTATCAT	2	0.000416848
ACTATTTTTGCTCTGGACGAC_TTTGTTGCCAGTATTGGTACTGGTGCTATTACCAAT_GCTTCTAACTACCGTTACTACGTTTATTAC	2	0.000416848
AATATTTTTTCTACTCATGGT_CTTGTTGCCAGTATTAGTATCGGTACTATTACCTAT_GCGACCCGTATGGT	2	0.000416848
TCTATTTCTGTTTACGGTGGT_CTTGTTGCCAGTATTAATTCTGGTGGTACTACCTAT_GCTCGTCTGTCTGTTACTGCTTACCCGTGGGAATCTCATGTT	2	0.000416848
TCTATTTCTGTTTACGGTGGT_CTTGTTGCCAGTATTGCTGACGGTACTAATACCAAT_GTTTACGCTACTGACTCTTACTACCATAAC	2	0.000416848
AATATTTCTTACCAGTTCTAC_CTTGTTGCCGCTATTAGTCAGGGTGCTAGTACCAAT_GTTGTTCTGTACCTGTCTCCGGGTTATTCT	2	0.000416848
AATATTTTTTCTACTCCGAAC_CTTGTTGCCGCTATTAATGGTGGTGGTATTACCAAT_GTTCCGAAACAGATCGACGTTCAGCATGAA	2	0.000416848
ACTATTTTTGACGGTTACGCT_CTTGTTGCCAGTATTGGTGCTGGTACTACTACCAAT_GTTCTGTTCACTGTTCCGAACCATTACTCTTCTCAGTTTGGT	2	0.000416848
AATATTTTTTCTACTCCGACT_CTTGTTGCCAGTATTAGTTTCGGTGCTACTACCAAT_GCTAAAGGTGCTGAAGGTTTCGTTCATTCT	2	0.000416848
TCTATTTCTGTTTACGGTGGT_CTTGTTGCCAGTATTAGTGACGGTAGTAATACCTAT_GCTCGTGAAATCATCGTTTCTACTTATCCG	2	0.000416848
ACTATTTTTGCTCTGGACGAC_TTTGTTGCCGGTATTACTTACGGTGCTAGTACCTAT_GCTGGTGACGAATACTACCATTACCATGAC	2	0.000416848
AATATTTCTTACCAGTTCGTT_TTTGTTGCCGGTATTGGTGAAGGTAGTACTACCAAT_GCTGACGCTGACACTCTGGTTTACTTTGGT	2	0.000416848
TCTATTTCTGCTTCTACACT_TTTGTTGCCAGTATTACTTACGGTGGTAGTACCAAT_GCTTACTACGACCCGTACTACATCCTTCCG	2	0.000416848
TCTATTTTTGGTAACACTTCT_TTTGTTGCCACTATTGCTTACGGTAGTAATACCTAT_GCTTACGACGACGTTGACGGTCAGAACGCTATCGACTATGCT	2	0.000416848
TATATTTCTTGGGAACCGTAC_TTTGTTGCCGCTATTGCTCAGGGTAGTAGTACCAAT_GTTGTTTACGTTTACGACATCGACGACACTTTCTACTATTAC	2	0.000416848
TCTATTTCTGTTTACGGTGGT_CTTGTTGCCAGTATTACTGCTGGTGGTACTACCTAT_GTTGGTGACCCCGCGTACTGGTTACTCTTCTTACTATCCG	2	0.000416848
ACTATTTTTGACGGTTACGCT_CTTGTTGCCGCTATTAATGACGGTACTAGTACCAAT_GCTGACGACAAAGTTGGTCTGGACCTGCTGGTTACTTATGCT	2	0.000416848
AATATTTTTTCTACTCATTAC_TTTGTTGCCGGTATTGATGAAGGTGCTAGTACCTAT_GTTTACAACCCGTACATCTACTCACTGACTACCTGTATCAG	2	0.000416848
AATATTTTTTCTACTCCGACT_TTTGTTGCCGCTATTGCTGACGGTACTAGTACCTAT_GTTTCTGATACGTTGGTAACCTGTTTGAC	2	0.000416848
TATATTTCTTCTTACGACCGT_CTTGTTGCCGCTATTAATGGTGGTAGTAATACCTAT_GTATACGACGCTCCGATCCGTTTCCATGAC	2	0.000416848
TCTATTTCTGGTGACACTTCT_CTTGTTGCCAGTATTACTAACGGTGCTAGTACCAAT_GTTTACATCAACGCTGACAACTCTTTTCGT	2	0.000416848
AATATTTTTTTCACTCGTTAC_TTTGTTGCCAGTATTAATTACGGTGCTAGTACCAAT_GCTGTTATCACTCTGCGTACTTCTCATACT	2	0.000416848
TCTATTTCTGGTGACACTTAC_TTTGTTGCCAGTATTAATTACGGTGCTACTACCAAT_GTTCGTACTTACAACTACCTGACTTTTGTT	2	0.000416848
ACTATTTTTTACTTCGACATC_TTTGTTGCCGGTATTAATGCTGGTGCTAATACCAAT_GCTTGAC	2	0.000416848
AATATTTTTTTCACTCCGGAC_TTTGTTGCCGGTATTGCTAACGGTACTACTACCAAT_GTTGACCAGAACTACGCTGACGTTTATGAC	2	0.000416848
TCTATTTCTGGTGACACTTAC_TTTGTTGCCAGTATTGGTAACGGTGCTAATACCAAT_GCTGACGGTGGTTCTGTTTCTCTGTTTCCG	2	0.000416848
TCTATTTCTGGTGACACTTAC_TTTGTTGCCGCTATTAATGAAGGTACTAATACCTAT_GTTAACGTTGACGTTCTGACTCGTCGTATCAAAACTTATGAC	2	0.000416848
AATATTTTTTTCACTCCGGAC_TTTGTTGCCGGTATTGGTCTGGGTGGTACTACCAAT_GTTTCTCCGCAGGACTACGCTTACCTTTAC	2	0.000416848
ACTATACAACGCT_CTTGTTGCCGCTATTACTGCTGGTACTAATACCAAT_GCTTCTATCTTCGAAACTCTGCCGGACTACCAGGCTCATATC	2	0.000416848
TCTATTTCTGGTTACCGTCAG_TTTGTTGCCGGTATTGGTATCGGTGGTAGTACCAAT_GTTCTGGGTTCTGCTGTTGACCGTCATTTC	2	0.000416848
AATATTTTTTTCACTCGTGGT_CTTGTTGCCGGTATTGATGTTGGTGGTAATACCAAT_GCTGACGACGTTGGTGGTGACGGTGTTTACTACCTGCATCTG	2	0.000416848
TATATTTCTCTGGGTGCTTCT_CTTGTTGCCGGTATTAATTACGGTGGTAGTACCAAT_GTTCGTCGTTCTTACTACACTACTCATGTT	2	0.000416848
TCTATTTCTGGTGACACTTTC_TTTGTTGCCGGTATTACTGGTGGTGCTATTACCTAT_GCTCCGTACAAATACTACTCTGGTGGTGACTCTGGTTTTACT	2	0.000416848
AATATTTTTTTCACTCTGTAC_CTTGGGTGGTAGTACCTAT_GCTTACGACTACCATCAGGACGCTGGTGACGAACCGTTTTAC	2	0.000416848
TCTATTTCTGGTGACACTTTC_TTTGTTGCCGGTATTGATCAGGGTGCTACTACCAAT_GTTCGTGACTGGGCTTACTCTGACTTTCTG	2	0.000416848
ACTATTTTTTACTTCGACCGT_TTTGTTGCCAGTATTGATGGTGGTGGTAGTACAAT_GTTGAAGACTCTTACTACGGTGTTGACCCGCTGTACCTTGAC	2	0.000416848
ACTATTTTTGACTGGGAAACT_TTTGTTGCCAGTATTGCTAAAGGTGGTACTACCTAT_GCTGCTGACCTGAACCGTGTTAACCATTC	2	0.000416848
AATATTTTTTTCACTCTGTAC_CTTGTTGCCGCTATTAATGGTGGTGGTACTACCAAT_GTTAAATCTCTGACTCGTGACGTTTATGAC	2	0.000416848
AATATTTTTTTCACTCCGGAA_CTTGTTGCCAGTATTAATGACGGTACTAATACCAAT_GCTAACGGTACTTACCGTGCTGCTTTTGAA	2	0.000416848
AATATTTCTGTTGGTGGTTAC_TTTGTTGCCGGTATTAATGGTGGTACTAATACCAAT_GCTCGTTACTCTGAAATCGACTCTACTAAACCGTCTCATGCT	2	0.000416848
AATATTTCTGTTGGTGGTTAC_TTTGTTGCCGGTATTAGTGGTGGTACTACCTAT_GCTACTGTTCAGTACGGTCTGGGTTCTTGGTACCTGCATTCT	2	0.000416848
ACTATACACTGAC_TTTGTTGCCACTATTAATACTGGTACTAGTACCAAT_GCTCTGACTACCCGGGTCCGTCTCATATCC	2	0.000416848
TCTATTTCTGGTTACCGTCCG_CTTGTTGCCACTATTACTTACGGTGGTATTACCTAT_GTTGGTTACGGTGTTGCTGGTACTTATTTC	2	0.000416848
AATATTTTTTTCACTCCGAAC_TTTGTTGCCACTATTAATGTTGGTACTACTACCAAT_GCTCGTTCTAAATACGAAGACCCGGACATCGTTTGGCATCCG	2	0.000416848
ACTATTTTTGACTGGGAAGGT_TTTGTTGCCGGTATTACTCGTGGTGGTAGTACCAAT_GCTTACCCGTACTCTGTTCGTGCTTTTTGG	2	0.000416848
AATATTTTTTTCACTCCGAAC_TTTGTTGCCAGTATTAGTCGTGGTGCTAATACCTAT_GTTCCGGTTCGTGTTTGGCCGCCGCGTATCCATCGTCATCTG	2	0.000416848
AATATTTTTTTCACTCCGCTG_CTTGTTGCCGGTATTAATGACGGTAGTACTACCTAT_GCTATCTACTACAACCCGGGTTACCATTTC	2	0.000416848
TCTATTTTTGCTTACACTTTC_CTTGTTGCCACTATTAGTGCTGGTAGTATTACCAAT_GCTGACTTCCAGTACTCTTGGTTCTTTCGT	2	0.000416848
ACTATACAAC_CTTGTTGCCAGTATTAATGAAGGTGCTATTACCTAT_GTTGCTATCACTAACCGTAACGGTTACTCTGTTTCTTATTCT	2	0.000416848
TCTATTTCTGGTTACCGTATC_TTTGTTGCCAGTATTGGTGGTGGTGGTAGTACCAAT_GTTGGTGGTAACAAAGTTCGTTACTACGTTCGTTCTCTTAAC	2	0.000416848
AATATTTTTTTCACTCCGACT_CTTGTTGCCGGTATTACTGTTGGTGCTAGTACCTAT_GCTGACCTGTACTACTACGACGACGACTATTAC	2	0.000416848
TCTATTTCTGGTTACCGTCAG_TTTGTTGCCGCTATTGATGGTGGTGCTAATACCAAT_GCTATCTACGACTCTTGGATCGACGGTGACACTGAATTTGAC	2	0.000416848
AATATTTTTTTCACTCCGATC_TTTGTTGCCAGTATTAGTCCGGGTGGTATTACCAAT_GCTGAAAAATGGTCTTACTGGGAC	2	0.000416848
ACTATTTTTGACTGGGAAGCT_TTTGTTGCCGCTATTACTTCGGTGGTACTATTACCAAT_GCTGACTTCGGTGACCGTGGTCCGACTACTTACACTTATTCT	2	0.000416848
ACTATTTTTGACTGGGAAGGT_TTTGTTGCCGGTATTAATCCGGGTGGTACTACCTAT_GCTGCTACTGCTCTGATCCTGTCTGTTCATTCTTGGTATTAC	2	0.000416848
AATATTTCTAAACGTTTCCTG_CTTGTTGCCGGTATTGATGTTGGTACACTACCTAT_GCTCTGCTGGGTGCTACTGCTACTGCTACTAACCAGCATGCT	2	0.000416848
TCTATTTCTGGTGACACT_CTTGTTGCCGCTATTGCTGACGGTAGTAGCCAAT_GTTTACTACCGTCAGAAAGACGTTGGTACTGGTTACTTTGCT	2	0.000416848
AATATTTTTTTCACTCTGTAC_TTTGTTGCCACTATTAATATCGGTGCTAGTACCTAT_GCTCTGTACTACCGTTCTTACCAGTCTAACACTGGTTTTTCT	2	0.000416848
TCTATTTCTGGTTACCCGTTC_CTTGTTGCCAGTATTGGTGGTGGTGGTAATACCAAT_GCTTACGGTTGGAACGGTCAGGAACATTAC	2	0.000416848
AATATTTTTTTCACTGAAGCT_CTTGTTGCCGGTATTAATATCGGTGCTAATACCAAT_GTTTACCCGACTTACGGTCCGTCTTCTGGTTGTTGGTTATTGG	2	0.000416848
AATATTTTTTTCACTCTGTTC_TTTGTTGCCACTATTAGTCGTGGTACTATTACCTAT_GTTACCTGTTGACTACGACGGTAAATTTCAG	2	0.000416848
AATATTTTTTTCACTCTGGTT_TTTGTTGCCGGTATTACTACTGGTACTAGTACCTAT_GTTTACTGGTTCGACGGTTACGCTCATTC	2	0.000416848
ACTATTTTTGACTGGCTGTCT_CTTGTTGCCACTATTGCTGAAGGTACTAATACCAAT_GTTCGTACTTACGAAGGTACTGACCATTAC	2	0.000416848
ACTATTTTTTACTTCGACCGT_TTTGTTGCCAGTATTACTTGGGGTAGTATTACCTAT_GCTGGTTACGTTCAGTACCATCCGACTTCATCGTTTTTTAC	2	0.000416848
TCTATTTTTGCTTACACTTCT_TTTGTTGCCGGTATTAATGTTGGTGGTAATACCAAT_GCTCCGTACGAACCGCCGCCGGACCTTTAC	2	0.000416848
AATATTTCTGTTGGTGGTGTT_TTTGTTGCCGCTATTGCTTGGGGTGCTAGTACCAAT_GCTTGGGACGGTGTTACTTACTACTATGCT	2	0.000416848
TATATTTCTCTGGGTGCTTCT_TTTGTTGCCGGTATTGATGACGGTGGTATTACCAAT_GCTACTTGGAACGTTGAAGCTGGTCCGACTGACTACTATGCT	2	0.000416848
AATATTTTTTTCACTCGTTAC_CTTGTTGCCGGTATTACTGGTGGTGGTAATACCAAT_GTTTGGCTGGCTGCTTGGCGTGACTTTGTT	2	0.000416848
AATATTTCTGTTGGTGGTGTT_TTTGTTGCCACTATTGCTACTGGTGCTAATACCAAT_GTTTCTGACCCGACTGTTCGTTGGCTTTAC	2	0.000416848
TCTATTTCTGGTGACACTTAC_TTTGTTGCCGGTATTGGTCTGGGTGGTATTACCTAT_GTTGACTACCAGTACTACCCGGACTATTAC	2	0.000416848
AATATTTTTTTCACTCGTTAC_CTTGTTGCCGGTATTGCTGGTGGTGCTATTACCTAT_GCT	2	0.000416848
AATATTTTTTTCACTCGTTAC_TTTGTTGCCACTATTAGTCAGGGTGGTAGTACCAAT_GTTAAACTGGTTTGGGGTGACGTTCTTCCG	2	0.000416848
ACTATTTTTGACTACGTTTGG_CTTGTTGCCGGTATTGGTTCGGTGCTAATACCTAT_GCTATCGGTTACACTTCTCCGGTTTTTGGT	2	0.000416848
TATATTTCTCTGTACGACGGT_TTTGTTGCCGGTATTAATGAAGGTAGTAATACCTAT_GCTCAGGTTGACCCGTACTACACTCATGAA	2	0.000416848
TCTATTTCTGGTGACATCAAC_TTTGTTGCCAGTATTACTTCTGGTGCTAATACCTAT_GTTTGGCAGCCGTACTCTTCTAACTATGGT	2	0.000416848
ACTATTTTTGACTACGTTTTC_TTTGTTGCCGGTATTACTTACGGTACTAATACCAAT_GTTCCGCAGGTTGCTGACACTACTCATCGT	2	0.000416848
ACTATTTTTGACTACGTTTTC_TTTGTTGCCGCTATTAATCATGGTAGTATTACCAAT_GCTTACGACGCTGGTGGTCGTATCCTTAAC	2	0.000416848
AATATTTTTTTCACTCTGTAC_TTTGTTGCCGCTATTGGTGACGGTGCTAATACCAAT_GCTCCGTACGCTGACGGTTACCCGTGGTACTACTCTTTTGCT	2	0.000416848
ACTATTTTTGACTGGCTGGT_TTTGTTGCCACTATTGGTCAGGGTACTAATACCTAT_GCTTGGTGGGGTCGTACTACTCAGTATACT	2	0.000416848
AATATTTCTGTTGGTGGTGCT_TTTGTTGCCGCTATTGCTGTTGGTAGTACTACCAAT_GCTCATTACCGTTTCACTGACTACCGTTGGACTGCTCATTCT	2	0.000416848
AATATTTCTGTTCGTCCGCTG_TTTGTTGCCAGTATTAATTACGGTGCTACTACCAAT_GTTGACGCTCGTTACCTGGGTACTTTTGCT	2	0.000416848
TATATTTCTTCTGCTCATTCT_CTTGTTGCCGGTATTAATGACGGTGCTAATACCAAT_GCTGGTCTGCGTTCTGACCCGCCGTACTACAACTACCATGTT	2	0.000416848
AATATTTCTGTTGGTGGTGCT_CTTGTTGCCAGTATTAATGAAGGTGCTATTACCTAT_GTTCCGTACGACGTTTGGCAGGGTTATGCT	2	0.000416848
TCTATTTTTGCTTACACTTCT_TTTGTTGCCGGTATTACTACTGGTACTAGTACCTAT_GCTTCTCTGGAAGGTCCGGTTGACCTTGGT	2	0.000416848
AATATTTTTTTCACTCTGTTC_TTTGTTGCCGCTATTAGTATCGGTAGTACTACCAAT_GTTGTTGCTGTTTACTACCTGGTTTATTAC	2	0.000416848
AATATTTCTGTTCGTCCGGAA_CTTGTTGCCGCTATTGGTTACGGTGGTACTACCAAT_GTTTCTGCTACTACTGGTTCTGAAATCTCTCTGAAACATGAC	2	0.000416848
ACTATTTTTGACTGGCTGGTT_CTTGTTGCCAGTATTGATCAGGGTGCTAGTACCAAT_GCTTTCACTTACTACACTCTGGACTATGTT	2	0.000416848
TCTATTTCTGGTGACATCAAC_CTTGTTGCCGGTATTGGTGACGGTACTAGTACCTAT_GTTCCGTGGTACTACTACCGTCAGTCTGAATGGGACTTTCAT	2	0.000416848
AATATTTTTTTCACTGAACTG_TTTGTTGCCGCTATTAATGTTGGTGGTACTACCAAT_GTTTCTGCTGTTCGTCCGAACTACTACGGTGGTGACCATGAA	2	0.000416848
AATATTTCTGTTGGTGGTGCT_TTTGTTGCCACTATTAGTGACGGTAGTATTACCAAT_GTTGACTACTACACTGACACTTACGCTGACGCTTGGCATCTG	2	0.000416848
ACTATTTTTGACTACGTTTTC_TTTGTTGCCGCTATTAGTGAAGGTAGTACTACCAAT_GTTTACCGTTACGTTGGTAACGCTCTTGGT	2	0.000416848
TCTATTTCTGGTTACCAGGAC_TTTGTTGCCGCTATTGATGCTGGTGGTAATACCAAT_GTTCTGTACGCTTCTACTACTTACTATTCT	2	0.000416848
TCTATTTCTGGTGACATCGGT_CTTCCAGTATTGGTGACGGTGGTATTACCTAT_GTTGAATACTCTATCTACAAATCTTATTAC	2	0.000416848
AATATTTCTGTTGGTGGTGAC_CTTGTTGCCAGTATTAGTTCTGGTAGTACTACCAAT_GTTTCTGCTGGTATCATCGTTTGGCTTCTG	2	0.000416848
AATATTTTTTTCACTCATACT_TTTGTTGCCGCTATTGCTTACGGTGGTAAACCAAT_GTTTCTATCGTTGGTCTGTACGTTAACTTCGGTTCTCTTGTT	2	0.000416848
ACTATTTTTTACTTCGACATC_CTTGTTGCCACTATTACTGCTGGTGCTACTACCAAT_GCTAAAGCTGACAACAACAACGACCATCCT	2	0.000416848
TCTATTTCTGGTGACACTTAC_CTTGTTGCCGCTATTAATAACGGTAGTAATACCAAT_GTTGACGACCTGTACTCTCTGGGTCATATC	2	0.000416848
AATATTTTTTTCACTCATGAC_TTTGTTGCCAGTATTGATTACGGTAGTACTACCAAT_GTTGCTAACAACCATTGGCCGTCTTGGTACGGTGCTCATTCT	2	0.000416848
TATATTTCTCTGTACGACGTT_TTTGTTGCCGCTATTGGTGGTGGTAGTATTACCTAT_GTTTCTGGTCTGTGGGCTGGTATCTATTGG	2	0.000416848
AATATTTTTTTCACTCATGTT_CTTGTTGCCAGTATTGGTGACGGTGGTAATACCTAT_GCTGGTGCTGCTGACACTGACGACTATTAC	2	0.000416848
TATATTTCTCTGTACGACGTT_TTTGTTGCCGGTATTGGTCCGGGTAGTAATACCTAT_GCTGACACTTACGACCTGTCTCTGCTTGGT	2	0.000416848
TCTATTTCTGGTGACACTTAC_CTTGTTGCCGGTATTACTGCTGGTGGTACTACCTAT_GCTCGTTACAAACCGGCTGGTTACCTGTACGCTCCGTATCGT	2	0.000416848
AATATTTCTGTTCGTCATTAC_TTTGTTGCCGCTATTAATTTCGGTGCTAGTACCAAT_GCTTCTAAATTCCAGGCTTACAAATTTTGG	2	0.000416848
AATATTTTTTTCACTCATGTT_CTTGTTGCCGGTATTAATGTTGGTGGTAATACCAAT_GCTTCTTACTCTCCGTACTACGTTTATAAC	2	0.000416848
TATATTTCTTCTTACGACCGT_CTTGTTGCCGGTATTGCTCTGGGTAGTAGTACCTAT_GCTCTGACTTACTCTTACAAATGGGGTTACTACTGGCTTGCT	2	0.000416848
ACTATTTTTTCGACACTTAC_TTTGTTGCCACTATTGATTACGGTAGTAGTACCAAT_GTTACTCTGAAAACTTCTGTTCGTCATGGT	2	0.000416848
ACTATTTTTGACTGGGAAGTT_CTTGTTGCCGGTATTAATTGGGGTGCTAGTACCTAT_GTTGACCAGCCGTTCGGTGACACTCATTAC	2	0.000416848
AATATTTCTGTTCGTCATGGT_TTTGTTGCCGCTATTGGTGGTGGTACTAGTACCTAT_GTTGACCTGTACGGTACTTACGACCATGCT	2	0.000416848
ACTATTTTTTCGACACTTAC_TTTGTTGCCGCTATTAGTACTGGTGGTACTACCTAT_GCTACTCCGGTTTGGGCTGAATCTCGTCCGTACCTGTATTCT	2	0.000416848
TCTATTTCTGGTGACACTGTT_CTTGTTGCCAGTATTACTCTGGGTGCTATTACCTAT_GCTCGTGACCTGTACCTGACTGACGTTTGGGTTACTCATCAG	2	0.000416848
ACTATTTTTGACTACGTTTCT_TTTGTTGCCGCTATTGGTGGTGGTAGTAGTACCAAT_GTTCCGACTGTTGTTTACCCGGACTATTAC	2	0.000416848
AATATTTCTGTTCGTCATGGT_CTTGTTGCCGGTATTGGTGACGGTGCTACTACCAAT_GTTCGTTACGAAGAACCGGCTGGTCTTTCT	2	0.000416848
AATATTTTTTTCACGGT_CTTGTTGCCAGTATTAATTACGGTGCTAATACCTAT_TTACTACTACAAAGCTTACTATGGT	2	0.000416848
TATATTTCTTCTGCTCAGACT_TTTGTTGCCGCTATTGGTGGTGGTGGTATTACCAAT_GTTTCTCGTGCTTCTCCGCAGATCCCGACTGACGACTATGGT	2	0.000416848
ACTATTTTTTACTTCGACAAC_TTTGTTGCCGGTATTGCTGTTGGTGCTATTACCAAT_GTTGACACTGACTACGGTATCAACACTACTTACGACCTTACT	2	0.000416848
AATATTTCTGTTGGTGGTTCT_TTTGTTGCCGCTATTACTCCGGGTAGTAATACCTAT_GTTTACATCCCGAAATATGCT	2	0.000416848
AATATTTCTGTTGGTGGTTCT_TTTGTTGCCGCTATTAATGTTGGTGCTACTACCAAT_GCTCTGTACTTCGCTTGGTACACTCTTGAC	2	0.000416848
AATATTTTTTTCACTCAGGAC_TTTGTTGCCACTATTACTGTTGGTGGTACTACCTAT_GCTTACCCGGACGACATCACTACTCGTGGTCCGCCGCATACT	2	0.000416848
TCTATTTCTGGTGACACTTAC_CTTGTTGCCAGTATTGGTTACGGTAGTAATACCTAT_GTTTTCGGTTACTCTCGTGGTTACTATCCG	2	0.000416848
TCTATTTCTGGTTACCGTCCG_TTTGTTGCCGGTATTGGTCTGGGTAGTAGTACCTAT_GCTCAGAACTGGAATACCCGCCGACTGCTCATGTTCATTAC	2	0.000416848
AATATTTTTTTCACTCAGGAC_TTTGTTGCCGGTATTGCTTACGGTACTAATACCAAT_GCTTACGCTTACAACACTGGTGACCTTGAC	2	0.000416848
AATATTTTTTTCACTCAGGCT_TTTGTTGCCGCTATTAGTACTGGTGCTATTACCTAT_GCTTCTGACCCGCTGCTGGTTTACCTTGCT	2	0.000416848
AATATTTTTTTCACTCAGGGT_CTTGTTGCCAGTATTGATGGTGGTAGTAGTACCAAT_GCTGATCGACGACTACGGTGAATCTTCTGCTCTTACT	2	0.000416848
AATATTTCTGTTCGTCATGAC_CTTGTTGCCACTATTGATCATGGTAGTAATACCAAT_GTTCCGCAGGCTACTTTCCCGTACCATTAC	2	0.000416848
AATATTTCTGTTCGTCATGCT_TTTGTTGCCAGTATTAATGCTGGTGGTATTACCAAT_GTTACTACTTACTACGCTCAGGACTTTTAC	2	0.000416848
ACTATTTTTGACTGGGAATAC_CTTGTTGCCACTATTAGTGCTGGTGGTAATACCAA_GCTTGGGGTTCTGCTCCGCCGATCGGTGACTACTCTTATATC	2	0.000416848
TCTATTTCTGGTTACCGTCCG_TTTGTTGCCGGTATTGGTCATGGTACTAATACCTAT_GCTCTGCGTGTTCCGGTTGCTACTCCGTCTTACACTCATGCT	2	0.000416848
ACTATTTTTTACTTCGAATCT_CTTGTTGCCGCTATTGATCTGGGTGGTAATACCAAT_GTTAACTCTCTGGACTACTACTCTTTTACT	2	0.000416848
ACTATTTTTTACTTCGACACT_TTTGTTGCCGCTATTGCTGACGGTAGTAGTACCAAT_GTTCCGACTTACCGTGTTCGTTCTCATTAC	2	0.000416848
AATATTTTTTTCACTACTTGG_CTTGTTGCCAGTATTAATAAAGGTAGTATTACCAAT_GTTTACGGTGGTGGTGGTGGTCCGTATTAC	2	0.000416848
TATATTTCTTCTGCTCAGCAT_TTTGTTGCCGCTATTGATTACGGTGGTACTACCTA_GTTGTTTACTGGTCTCCGTACGACCGTGGTTACGGTTATTAC	2	0.000416848
ACTATACTAC_TTTGTTGCCGGTATTGATGACGGTAGTAATACCTAT_GCTTACCCGTACGACCCTTCTGTTCTTTAC	2	0.000416848
TATATTTCTTCTTACGACCGT_TTTGTTGCCAGTATTAGTGCTGGTAGTACTACCTAT_GCTTACGAATACGCTCGTGACGTTCATACT	2	0.000416848
TCTATTTCTGGTGACACTGTT_TTTGTTGCCGGTATTGATGACGGTGGTATTACCTAT_GCTCTGGCTTACCGTGGTGACGGTGGTCAGTACTCTTCTGAACATGCT	2	0.000416848
ACTATACTACGCTTAC_CTTGTTGCCGGTATTGCTAAAGGTGCTAGTACCAAT_GCTCTGCATGGTCAGATCGGTACTCTTTAC	2	0.000416848
ACTATACGTT_CTTGTTGCCACTATTAGTCTGGGTGGTAGTACCAAT_GCTTCTTTCTTCGAATACCCGCGTGACCATGGTGTTCATTCT	2	0.000416848
ACTATTTTTGACTACGTTTCT_TTTGTTGCCAGTATTGGTGACGGTGCTACTACCAAT_GTTTACTACCTGACTATCGGTTACTTCGACTCTACTCATGAC	2	0.000416848
TATATTTCTCTGTACGACTAC_CTTGTTGCCACTATTAGTCGTGGTAGTAGTACCAAT_GCTGGTGAAAAATACGAATGGTACGACTCTTCTTATTGG	2	0.000416848
TCTATTT_TTTGTTGCCACTATTACTTCTGGTGCTAGTACCAAT_GTGACCAGTACGCTTACTCTTTTATC	2	0.000416848
AATATTTTTTTCACTATCGTT_TTTGTTGCCGCTATTAGTTACGGTAGTACTACCTAT_GTTCCGCAGGCTTACTCTTTCGGTGACCGTGACTTTGCT	2	0.000416848
AATATTTCTGTTGGTGTTGAA_CTTGTTGCCAGTATTAGTCCGGGTAGTACTACCAA_GCTTGGGACTTCAACCCGTACGCTTATGAC	2	0.000416848
TCTAT_TTTGTGCCGCTATTAGTGACGGTGGTAATACCAAT_GCTTGGGAATCGTTGAAGTTAACGTTAAACGTGGTTATTAC	2	0.000416848
ACTATTTTTGACTGGGACATC_CTTGTTGCCGGTATTAGTTACGGTGCTAATACCAAT_GTTTCTGCTTACCCGGCTGGTCGTTATCGT	2	0.000416848
TATATTTCTTCTTACGACGA_CTTGTTGCCAGTATTGCTGTTGGTGCTACTACCAAT_G	2	0.000416848
TCTATTTCTGGTTACCGTCGT_TTTGTTGCCGGTATTAATTACGGTAGTAATACCTAT_GCTCCGGGTCCGTACGCTGACGGTAACGGTGTTTACCATGCT	2	0.000416848
TCTATTTCTGGTTACCGTCGT_TTTGTTGCCAGTATTACTATCGGTACTAATACCTAT_GCTCGTTACTTCGACCTGTACGTTGAAGCTGTTTCTCTTGGT	2	0.000416848
ACTATTTTTTACTTCGACACT_CTTGTTGCCACTATTGCTGACGGTACTATTACCAAT_GCTGGTTACCGTTTTTGG	2	0.000416848
ACTATTTTTGACTACGTTTCT_TTTGTTGCCAGTATTGATGCTGGTACTACTACCAAT_GCTTGGTGGCTGTACGACGGTCGTCGTTTCGTTTACCATGAC	2	0.000416848
ACTATACTGACTACGGT_CTTGTTGCCGGTATTGGTGGTGGTACTACTACCAAT_GCTTCTACCCGAAACATTACGGTTTTCCG	2	0.000416848
ACTATTTTTTCGACATCACT_CTTGTTGCCAGTATTGCTTTCGGTAGTAATACCTAT_GTTGAATACGACTACCTGTACACTTATATC	2	0.000416848
AATATTTTTTTCACTACTTTC_CTTGTTGCCACTATTGGTGCTGGTGCTAGTACCTAT_GTTTTCCGTGGTGAAGGTCCGCGTGAACATGACACTCATGAA	2	0.000416848
AATATTTTTTTCACTACTTTC_CTTGTTGCCGCTATTAATTCGGTAGTAATACCAAT_GTTTACGACCTGTACATCTACCGTGCTATCTACGGTCATGTT	2	0.000416848
ACTATTTTTGACTGGGAATTC_TTTGTTGCCAGTATTGATTGGGGTGCTAATACCAAT_GCTTCTTTCCTGGACTACGTTATCGGTTCTGGTACTTATGCT	2	0.000416848
TCTATTTCTGGTTACCGTCTG_CTTGTTGCCGGTATTGCTGCTGGTGGTAATACCTAT_GTTTACGCTCCGTTCTACGACAACGGTGACGCTGTTCATTAC	2	0.000416848
TCTATTTCTGGTTACCGTCTG_CTTGTTGCCGGTATTAATTTCGGTAGTACTACCAAT_GTTTACACTGGTCTGTACTTCTACTATGAC	2	0.000416848
TCTATTTCTGGTTACCGTCTG_CTTGTTGCCGGTATTGCTCGTGGTGCTAATACCAAT_GCTGGTGACGACACTACTGTTGACCATAAC	2	0.000416848
TCTATTTTTGCTGCTCTGAAA_CTTGTTGCCGGTATTGCTTACGGTGGTACTACCAAT_GCTTACCGTGACACTGACTACGACCATCGT	2	0.000416848
TCTATTTCTGGTGACACTGTT_CTTGTTGCCAGTATTACTTCTGGTAGTAATACCAAT_GCTCAGGTTGCTCGTGAAGGTTGGTTTGAC	2	0.000416848
ACTATTTTTGACTGGGAATC_CTTGTTGCCGCTATTGCTTACGGTACTATTACCAAT_GTTTCTGGTGACGGTGTTGAAGGTTATTCT	2	0.000416848
ACTATACTCT_TTTGTTGCCACTATTGCTTGGGGTACTAGTACCAA_GTTACTATCGGTATCCATGCTTCTCTTCGT	2	0.000416848
ACTATTTTTTACTTCGACACT_TTTGTTGCCGCTATTACTGGTGGTGGTAGTACCAAT_GTTAACGGTGTTGACGGTTACACTTTTGAC	2	0.000416848
ACTATTTTTTACTTCGACACT_CTTGTTGCCACTATTAGTACTGGTGGTTAGTACCAAT_GTTTTCGTTGACCCGTCTACGGTCAGCAGTTCGACTTTGCT	2	0.000416848
AATATTTTTTTCACTATCCAG_CTTGTTGCCGGTATTGCTGACGGTGCTACTACCAAT_GCTATCCTGTACGTTCGTGAATACCCGGGTGCTGTTCATGAC	2	0.000416848
TATATTTCTCTGTACGACTAC_TTTGTTGCCAGTATTAATTCTGGTGCTACTACCTAT_GCTGACTCTACTCGGACCATGACGAAACTCGTTACCTTTCTT	2	0.000416848
AATATTTCTGTTGGTGTTATC_CTTGTTGCCACTATTAGTTACGGTGGTAGTACCTAT_GTTCTGGCTACTATCCTGCTGTACTTTGCT	2	0.000416848
TCTATTTTTGCTTACATCATC_TTTGTTGCCGGTATTGGTTTCGGTGCTAATACCTAT_GTTGGTATCGACCCGCCGGACACTCATTAC	2	0.000416848
TCTATTTTTGCTTACATCACT_CTTGTTGCCGGTATTAATGACGGTGCTATTACCAAT_GTTACTTACGCTACTCGTTACGCTCTTCCG	2	0.000416848
AATATTTCTAAACGTACTGAC_TTTGTTGCCAGTATTGCTGACGGTAGTAGTACCAAT_GTTATCGACCCGGACGTTTGGTACGCTGACCTGATCAAATCTTTTGTT	2	0.000416848
ACTATAC_CTTGTTGCCGCTATTGGTTACCGTGGTAGTACTACCAAT_GTTGACAAAGAATACCTGGACTCTTATTGG	2	0.000416848
TCTATTTCTGGTTACCGTGAC_CTTGTTGCCAGTATTGCTCTGGGTGCTAATACCAAT_GTTGTTGGTAACCAGGCTTACCCGGAACTGTACCGTCATGAC	2	0.000416848
AATATTTTTTTCACTACTGAA_TTTGTTGCCAGTATTGATGGTGGTGGTAGTACCAAT_GCTTCTACTTCTTCTACTGTTACTTATCCG	2	0.000416848
ACTATTTTTGACTGGGACAAC_CTTGTTGCCGCTATTGCTTACGGTGCTAATACCTAT_GTTTCTGACTCATCCTGCGTGCTCTGGACTACCGTCTTCTG	2	0.000416848
AATATTTTTTTCACTACTCTG_TTTGTTGCCGCTTGGTGACGGTGGTAATACCTAT_GTTACTTACTCTTCTGCTTACTACTTTTGG	2	0.000416848
ACTATAC_TTTGTTGCCAGTATTGGTTCTGGTAGTAATACCTAT_GCTTACGGTACTTACGTTCCGGTTTCTTACAAATACCATCTC	2	0.000416848
TCTATTTTTGCTTACATCACT_CTTGTTGCCGCTATTGATTACGGTGCTATTACCAAT_TCTGGTTACACTCTGGGTCTGTGGTTTGGT	2	0.000416848
AATATTTTTTTCACTACTGGT_TTTGTTGCCAGTATTGCTTTCGGTAGTACTACCAAT_GCTCAGTACGAAACTGGTTACGGTTTCGCTCATTAC	2	0.000416848
ACTATTTTTGACTGGGACAAC_CTTGTTGCCGCTATTACTGCTGGTACTAGTACCTAT_GTTCAGTACACTATCATCTACCATTATGAC	2	0.000416848
TATATTTCTCTGGGTGCTTAC_CTTGTTGCCAGTATTGATAACGGTGCTAATACCAAT_GTTACTAACATCTACCCGGAAGACCATGGT	2	0.000416848
ACTATAC_CTTGTTGCCACTATTAGTGCTGGTTGGTACCAAT_GCTTCTACTACTGTTCCGCGTGGTCTTTAC	2	0.000416848
AATATTTTTTTCACTACTTAC_CTTGTTGCCACTATTAATGTTGGTAGTAATACCAAT_GTTGCTTACTTCATCTCTATCACTTACTACGACCGTTATACT	2	0.000416848
AATATTTTTTTCACTACTGAC_TTTGTTGCCACTATTGGTTCTTGGTGGTACTACCAAT_GTTCTGATCTCTGACCAGTACCGTGAAAACTACACTCATTTC	2	0.000416848
TATATTTCTAACTTCTACGAC_CTTGTTGCCGGTATTGATGTTGGTGCTACTACCTAT_GTTTACAACACTGAACCGTACGACACTGACGGTTACCATGAC	2	0.000416848
ACTATTTTTTCGACATCGAC_CTTGTTGCCAGTATTGATTCTGGTGCTAATACCTAT_GTTGACGACGAAGCTTCTATCTGGTACCCGTCTCATCTTGTT	2	0.000416848
ACTATAC_TTTGTTGCCACTATTAGTTGGGGTGCTATTACCAAT_GTTGTTGACCCGTACGCTCAGGGTATCGTTCATGACCTTTGG	2	0.000416848
TATATTTCTAACTTCTACGAC_CTTGTTGCCGGTATTGATCCGGGTAGTATTACCAAT_GTTTACGACGCTGAATGGCCGGACTTTGAA	2	0.000416848
AATATTTCTGTTGGTGACGTT_CTTGTTGCCGGTATTGATGACGGTACTAGTACCTAT_GTTTACCCGCCGGACATCGTTTACTACGCTTGGGGTTATCTG	2	0.000416848
TCTATTTCTGGTGACCCGGAA_TTTGTTGCCAGTATTAGTTGGGGTGCTACTACCAAT_GTTGGTGGTACTTACCGTGACCGTTTTTAC	2	0.000416848
AATATTTTTTTCATCCCGGCT_CTTGTTGCCGGTATTGATTACGGTGGTAATACCTAT_GTTGAAGTTGACGGTGTTACTGACTATTAC	2	0.000416848
TCTATTTCTGGTGACCCGGAC_CTTGTTGCCACTATTACTGGTGGTACTAGTACCTAT_GCTCCGCCGGCTGCTGACGACGTTCTGTCTGTTGGTTATCTG	2	0.000416848
TATATTTCTTCTGCTCTGCTG_CTTGTTGCCGCTATTGCTATCGGTAGTATTACCTAT_GCTGACGAAAACATCTACCGTTACTTTAAC	2	0.000416848
AATATTTCTGTTGGTGTTAAA_TTTGTTGCCACTATTGATGGTGGTAGTACTACCAAT_GTTAACGACGACACTCAGCAGGCTGACTACATCATCTATGACGGT	2	0.000416848
TATATTTCTCTGGGTGGTGAA_TTTGTTGCCAGTATTGGTGTTGGTACTACTACCAAT_GCTAACCTGCCGCCGTACGTTACTCATTCT	2	0.000416848
AATATTTCTGTTCGTCGTTAC_CTTGTTGCCGCTATTACTGGTGGTAGTAGTACCTAT_GTTGTTGACGCTGAAGGTGGTTCTTATTAC	2	0.000416848
ACTATTTTTGACTACTACAAC_CTTGTTGCCGCTATTGCTGCTGGTACTACTACCAAT_GTTAACGACGAACGTCAGGACGACTACAACGACGGTTATGGT	2	0.000416848
TCTATTTCTGGTTACCCGGGT_CTTGTTGCCAGTATTAGTCGTGGTGGTAGTACCAAT_GTTTTCCCGCAGGAACAGTACTCCTTTCT	2	0.000416848
AATATTTCTGTTCGTCAGGTT_TTTGTTGCCAGTATTAGTGGTGGTGGTATTACCAAT_GTTAACGCTCATTACGCTAACTACCATGCTTACCATCTTTAC	2	0.000416848
ACTATTTTTGACTGGGACAAC_TTTGTTGCCACTATTGCTTACGGTGCTACTACCTAT_GTTTACCAGGGTGACTCTCTGCCGCTGGGTCTGGACTTTGGT	2	0.000416848
ACTATTTTTTACTTCGACAAA_CTTGTTGCCAGTATTAATGCTGGTACTACTACCAAT_GTTTTCTACCTGTACGTTTCTGTTTACCCGGACTGGCATGAC	2	0.000416848
TATATTTCTTCTGCTCGTTAC_CTTGTTGCCGCTATTGCTGACGGTGCTAATACCAAT_GCTTACGACTCTCGTACTTACGCTTACACTCCGGGTCATACT	2	0.000416848
TATATTTCTTCTTACGACCTG_CTTGTTGCCGCTATTACTTACGGTGGTATTACCTAT_GGGTCAGTACTACTCTTTTCGT	2	0.000416848
AATATTTTTTTCACTACTTAC_TTTGTTGCCACTATTGGTGCTGGTGGTACTACCAAT_GCTGTTACTGTTGTTGACGGTTACGCTTACCCGGGTCATGGT	2	0.000416848
TATATTTCTTCTTACGACCTG_CTTGTTGCCACTATTGCTTGGGGTAGTAGTACCAAT_GGGCTACTGGTCCGTACGTTTACACTTACGGTGCTAACCATTAC	2	0.000416848
TATATTTCTTCTTACGACCTG_TTTGTTGCCAGTATTGCTCGTGGTGCTAGTACCTAT_GTTTTCCAGATCGTTACTCGTACTTACGACATCTACCATCAG	2	0.000416848
AATATTTCTGTTCGTCAGGCT_CTTGTTGCCGGTATTGGTTCTGGTGCTAGTACCTAT_GTTTCTTACTACTACTCTCGTGTTTTTATC	2	0.000416848
ACTATTTTTGACTGGGACAAC_TTTGTTGCCGGTATTGATTACGGTGGTAATACCTAT_CAG	2	0.000416848
AATATTTTTTTCACTAACGAC_CTTGTTGCCGGTATTGATTACGGTGGTAGTACCAAT_GTTCCGGTTGCTATCTCTTACGACCATGAC	2	0.000416848
ACTATTTTTTACTTCGAATCT_TTTGTTGCCGCTATTAATACTCGTGGTGGTAATACCAAT_GTTGCTGCTTCTGACGACTACTACCGTTACGTTTCTTTTTCT	2	0.000416848
AATATTTTTTTCACTAACTAC_CTTGTTGCCGCTATTACTTACGGTGCTATTACCTAT_GCTGACGCTCAGTACTCTACTGGTGACACTTCCGCGTCATGTT	2	0.000416848
ACTATTTTTTACTTCGAATCT_CTTGTTGCCGCTATTAATTACGGTAGTACTACCTAT_GCTCAGCCGCCGGGTCCGCATTACGCTTCTCAGCAGCTTTAC	2	0.000416848
ACTATTTTTTACTTCGAATTC_TTTGTTGCCAGTATTAATTACGGTGGTAATACCTAT_GCTTACCGTACTTACCTGCTGTACTATGAC	2	0.000416848
ACTATTTTTGACTACGTTTCT_CTTGTTGCCGGTATTGGTGGTGGTAGTATTACCAAT_GCTCAGGTTGGTAACACTAACGACTACGCTTACGTTTTTGAC	2	0.000416848
ACTATTTTTTCGACATCGCT_TTTGTTGCCGGTATTGGTGGTGGTGGTATTACCAAT_GTTGAATGGTACGAAGGTGCTAACACTCGTGCTGGTCATACT	2	0.000416848
AATATTTCTGTTGGTGTTATC_TTTGTTGCCGGTATTAGTTACGGTACTAATACCTAT_GCTTGGTTCTCATCAAATGGGAAATCGGTGTTGACTATCCG	2	0.000416848
TCTATTTTTTTCCGTGCTTAC_TTTGTTGCCGCTATTACTACTGGTAGTAATACCAAT_GCTTACTACGGTCTGTACTGGCATCGT	2	0.000416848
ACTATAC_TTTGTTGCCGGTATTGCTACTGGTACTATTACCTAT_GTTGCTCGTCCGTGGTACGTTTCTCTTCGT	2	0.000416848
TCTATTTTTGCTTACATCCAG_CTTGTTGCCAGTATTAATACTGGTAGTATTACCAAT_GCTCTGACTGACCGTTGGTCTTACTACAACGTTGACTATGCT	2	0.000416848
TCTATTTCTGGTGACACTGCT_TTTGTTGCCGCTATTAATCGTGGTGGTAATACCAAT_GCTTACCGTTACCGTGACACTGTTTTTGAA	2	0.000416848
AATATTTTTTTCACTACTTAC_TTTGTTGCCAGTATTGCTTCTGGTACTATTACCAAT_GTTGGTGCTGGTCGTTTCTACGACTATGCT	2	0.000416848
ACTATTTTTTACTTCGAATCT_CTTGTTGCCACTATTGGTCATGGTGCTATTACCTAT_GTTGCTACTTACGACTACACTCGTGTTCAGGTTTACTATTCT	2	0.000416848
AATATTTTTTTCACTAAATTC_CTTGTTGCCACTATTAATTACGGTGGTACTACCTAT_GTTCTGCCGCCGGACCCGGCTTACCTTGGT	2	0.000416848
AATATTTTTTTCACTACTTAC_TTTGTTGCCGCTATTAGTTACGGTGGTAATACCAAT_GTTGGTGTTTACTACTACGACGGTCGTATCCTGCTTGGT	2	0.000416848
TCTATTTTTGCTTACATCAAC_CTTGTTGCCGGTATTAGTCTGGGTGCTAATACCTAT_GTTTCTCTGTACCTGTACTACGCTGAATCATCGCTTTTGTT	2	0.000416848
ACTATACTGTT_CTTGTTGCCACTATTAGTATCGGTAGTACTACCAAT_GTTTACGCTGGTCTGCTGCGTCGTTCGCTATCTCTCTTCTG	2	0.000416848
AATATTTTTTTCACTACTGAC_TTTGTTGCCGCTATTGGTCATGGTGGTAGTACCTAT_GCTTTCTACGAAGTTGCTGACCTGTATACT	2	0.000416848
ACTATACTGGGGT_TTTGTTGCCAGTATTAGTTACGGTAGTACTCCAAT_GCTTACCATGGTACTTACGCTGGTCTTGCT	2	0.000416848
AATATTTCTGTTGGTGTTACT_TTTGTTGCCAGTATTAATCATGGTACTAGTACCAAT_GTTACTCTGTACCCGACTTCTGACTTTTCT	2	0.000416848
TCTATTTCTGGTGACACTGCT_CTTGTTGCCGGTATTACTGGTGGTAGTAATACCAAT_GTTCCGCATTACTACGCTGACTACCTGTACGTTGACCTTGAC	2	0.000416848
AATATTTCTGTTGGTGTTACT_TTTGTTGCCGGTATTGGTTACGGTACTAGTACCAAT_GTTTACTGGTTCCAGGTTGTTCAGGGTTGGGGTTCTCTTCGT	2	0.000416848
TCTATTTCTGGTTACCGTGAC_TTTGTTGCCGGTATTGCTTACGGTGGTAGTACCAAT_TTGTTTCCAGCTGGGTGCTGGTTACGTTGACGGTCATGAC	2	0.000416848
ACTATATCGACGACACT_CTTGTTGCCGCTATTAGTCAGGGTAGTATTACCTAT_GTTTCTTACCGTTCTCATACTTCTCATTCT	2	0.000416848
AATATTTTTTTCACTAAAGGT_CTTGTTGCCGCTATTGGTTACGGTACTACTACCAAT_GCTCTGGGTTACCTGGACGGTGTTTATTAC	2	0.000416848
TCTATTTTTGCTGCTCGTTAC_TTTGTTGCCACTATTGATAAAGGTGCTAGTACCTAT_GTTGGTTCTCGTTACCGTGTTGGTCATCCG	2	0.000416848
ACTATTTTTGACTGGGACATC_CTTGTTGCCACTATTAATCTGGGTACTACTACCTAT_GCTGACCGTCTGGCTCAGAAACGTGCTCCGTGGTACCATCGT	2	0.000416848
AATATTTTTTTCACTAAATAC_TTTGTTGCCGGTATTGCTGGTCCGGGTAGTACTACCAAT_GTTGACACTACTTACCGTGTTTGGCTTGCT	2	0.000416848
AATATTTCTGTTGGTGTTGAAA_CTTGTTGCCAGTATTAGTGCTGGTACTACTACCTAT_GCTTACGACCAGACTTACGACCTGCCGACTTACCAGTTTCAG	2	0.000416848
ACTATTTTTGACTACTACAAA_TTTGTTGCCACTATTGGTGACGGTAGTACTACCTAT_GTTGGTCCGGAAAACACTCTGGACGCTCCGTCTTCTTATTAC	2	0.000416848
TATATTTCTTCTGCTATCGCT_CTTGTTGCCGGTATTGGTCGTGGTGGTATTACCAAT_GTTGGTCGTTACCCGGTTGACCCGTTCGTTACTTTCCATGCT	2	0.000416848
TATATTTCTTCTTACGACGAC_TTTGTTGCCGCTATTGATTACGGTAGTAGTACCAAT_GCTTACCTGTCTTACCGTTACCAGTTTGGT	2	0.000416848
AATATTTTTTTCAACTCTTGG_CTTGTTGCCAGTATTGCTGACGGTAGTAGTACCTAT_GTTCATTACGACGGTCAGTCTGCTTACATCCATGACCCATTTC	2	0.000416848
AATATTTTTTTCAACTACTAC_TTTGTTGCCAGTATTGATTTCGGTACTAATACCTAT_GTTACTGACGACGCTTACGCTACTTTTGCT	2	0.000416848
AATATTTTTTTCAACTACTCT_CTTGTTGCCGCTATTAGTTCGGTGCTATTACCAAT_GCTCCGTACCATACTACTTGGCTGGTTCATTACTCTTTTCCG	2	0.000416848
TCTATTTCTGGTTACCGTGGT_TTTGTTGCCAGTATTGCTTACGGTGGTATTACCTAT_GTTGAACTGGAAGCTTACCTGGACTTCTTCGACTTTGAC	2	0.000416848
TATATTTCTTCTGCTATCGTT_CTTGTTGCCGCTATTAGTCCGGGTAGTAGTACCAAT_GTTGACCGTAAAGACGCTAAATCCGTGTTGCTCGTCTTGAA	2	0.000416848
AATATTTCTGTTGGTGTTGCT_TTTGTTGCCGCTATTAATTACGGTGCTAATACCAAT_GTTGACGGTTTACCATTACGACTTCGTTGTTTTCCTTGTT	2	0.000416848
TCTATTTCTGGTGACACTGAC_TTTGTTGCCACTGGTATTACCTAT_GCTGACATCGTTGGTGACTCTTACTTTTCT	2	0.000416848
AATATTTCTGTTGGTGTTGCT_CTTGTTGCCGCTATTAATGCTGGTGCTAGTACCAAT_GCTCCGTACGCTTACTTCTACTTTCGT	2	0.000416848
AATATTTCTGTTGGTGTTGCT_CTTGTTGCCACTATTGCTTACGGTAGTACTACCAAT_GTTTACATCGGTGACTCTTACCTGTCTGAATACGGTTATGGT	2	0.000416848
TCTATTTTTGCTGCTCGTGGT_TTTGTTGCCAGTATTGGTAAAGGTGGTAATACCAAT_GTTCGTGAATACCATGCTTTCTACATCTCTTACAACTACGAACTTGGT	2	0.000416848
AATATTTTTTTCAACTCCCG_CTTGTTGCCGGTATTAATTACGGTGGTACTACCAAT_GTTGTTCCGCAGCGTCTGCGTGGTTACCCGTTCCTGTATCCG	2	0.000416848
TCTATTTCTGGTGACACTCTG_TTTGTTGCCGGTATTAATTACGGTGCTACTACCAAT_GCTTCTTCTACTCCGCTGTTCCCGCTTCTG	2	0.000416848
AATATTTTTTTCAACTCGGT_CTTGTTGCCGCTATTGATTACGGTGCTAGTACCAAT_GCTTGGTACGCTGTTTACTACCGTTTTTAC	2	0.000416848
AATATTTCTGTTCGTCAGCGT_CTTGTTGCCGCTATTACTCAGGGTACGTAGTACCTAT_GTTCGTACTATCGCTAAAGACGCTTATGAC	2	0.000416848
TCTATTTCTGGTGACACTCTG_TTTGTTGCCGCTATTGGTTCTGGTGGTAATACCAAT_GCTCTGCCGTCTGGTAGTGGTCGTTACGCTTGGACTCTTGGT	2	0.000416848
ACTATTTTTGACTACGTTTAC_TTTGTTGCCGGTATTGGTCGTGGTGCTATTACCAAT_GCTCAGTCTGTTTACGAAAACCGTTTTTAC	2	0.000416848
TCTATTTCTGGTTACCGTGCT_TTTGTTGCCGGTATTGATACTGGTAGTAATACCAAT_GTTTCTTACGGTGACCAGCCGCCGCATGGT	2	0.000416848
AATATTTTTTTCACCTGCGT_CTTGTTGCCAGTATTAATGCTGGTGGTAGTACCAAT_GTTCTGGTTGTTGTTTTACGCTGCTACTGTTCTGCTTGAC	2	0.000416848
AATATTTTTTTCAACTGGCAG_TTTGTTGCCGGTATTAATTCTGGTAGTACTACCTAT_GTTCCGACTGATACCTGCTGGACTATCCG	2	0.000416848
TCTATTTCTGGTGACACTGAC_TTTGTTGCCGCTATTAGTGTTGGTACTAATACCAAT_GCTGACATCGACGACATCCTGGTTGGTTACAACTTCTTTGCT	2	0.000416848
TCTATTTTTGCTGCTCGTTAC_CTTGTTGCCACTATTGATAACGGTACTACTACCAAT_GTTTGGTCTTCTGACTGGACTCTGACTTCTGACGACCATGCT	2	0.000416848
AATATTTTTTTCAACTTCACT_TTTGTTGCCAGTATTAGTAACGGTGGTAGTACCAAT_GTTGCTGCTCCGGCTGACTTCACTTACACTTCTTCTCATGTT	2	0.000416848
ACTATTTTTTACTTCGAATAC_TTTGTTGCCGCTATTGCTGACGGTGGTAATACCAAT_GCTATCCCGCCGCGTGGTGTTGAATATGAA	2	0.000416848
TATATTTCTCTGGGTGCTTAC_CTATTGCTGAAGGTGGTACTACCAAT_GTTTCTACTGACTTCCTGACTCTGACTGACCGTTTCCATGTT	2	0.000416848
TCTATTTTTGCTTACATCCGT_CTTGTTGCCACTATTAGTAAAGGTGCTATTACCAAT_GTTCCGTACCAGGACCCGCCGGGTCTTTAC	2	0.000416848
AATATTTTTTTCAACTTCTAC_CTTTTGCCGGTATTGGTACTGGTGCTAATACCAAT_GCTTACCCGGTTTCTGTTTCTGGTTATTAC	2	0.000416848
TCTATTTCTGGTGACACTGAC_TTTGTTGCCGGTATTGGTATCGGTGGTATTACCAAT_GTTGCTTACTTCACTTCTTCGCTCATTACGTTCGTTATATC	2	0.000416848
AATATTTTTTTCAATACTAC_TTTGTTGCCACTATTGGTGACGGTGCTAGTACCTAT_GCTGCTCTGTGGGTTGGTGACGACATCCTGTACTTCCATTAC	2	0.000416848
TATATTTCTCTGGGTGCTTAC_CTTGTTGCCACTATTGGTTACGGTGCTACTACCAAT_GTTGGTTACTACGTTTACACTGACGTCGTGGTCGTCTTTAC	2	0.000416848
ACTATTTTTGACTACGTTTCT_CTTGTTGCCGCTATTGGTCAGGGTGCTATTACCAAT_GTTACTCCGCGTTACGTTCGTGGTCATTGG	2	0.000416848
ACTATTTTTTACTTCGAATAC_TTTGTTGCCGCTATTGCTTACGGTGCTACTACCTAT_GCTATCCCGTTCCCGGTTTACTACTTTGCT	2	0.000416848
AATATTTCTGTTGGTGTTGAA_TTTGTTGCCACTATTGCTAACGGTACTACTACCTAT_GTTCGTGTTTACGACGAAGGTACTGAACCGGAACCGCATGAC	2	0.000416848
TCTATTTCTGGTTACCGTGCT_CTTGTTGCCGCTATTACTCTGGGTACTACTACCAAT_GCTTACACTACTTCTGGTTCTTGGTTCCGTTACTACTATGAC	2	0.000416848
AATATTTTTTTCAACTGGTAC_TTTGTTGCCAGTATTAATGACGGTACTAGTACCAAT_GCTGGTGGTAACCAGGTTACTACTCAGGGTTACCATCATTCT	2	0.000416848
ACTATTTTTGACTGGGACCCG_TTTGTTGCCGGTATTGGTTCTGGTGCTAATACCTAT_GTTTTCTCTTACGCTGACGAACTGGGTTACCTGGCTTTTGAA	2	0.000416848
AATATTTCTGTTGGTGTTGAC_TTTGTTGCCGCTATTGCTTACGGTGTAT_GTTACTATCTACGTTTCTACTGCTTATTAC	2	0.000416848
AATATTTCTGTTGGTGGTGAC_CTTGTTGCCGCTATTGGTGCTGGTACTATTACCTAT_GTTGAAGACTTCCAGGGTGGTGTTTTTCTG	2	0.000416848
TCTATTTTTGCTGCTGAACAT_TTTGTTGCCGGTATTGGTTTCGGTGGTATTACCTAT_GCTTACTCTGCTCCGACGCTCCGCATGTT	2	0.000416848
ACTATTTTTGACTACTACAAA_CTTGTTGCCGGTATTGCTGGTGGTAGTACCAAT_GCTCCGTCTACTCCGGTTACTGCAACTACTACTACTATACT	2	0.000416848
AATATTTTTTTCACTGACTAC_CTTGTTGCCAGTATTACTTACGGTACTATTACCAAT_GTTTACTTCTCTACGTTAACCGTGTTTGGATCTACTATCGT	2	0.000416848
TCTATTTCTGGTGACATCGCT_CTTGTTGCCAGTATAGTGACGGTAGTATTACCAAT_GTTTACCTGCTGACTACTCCGCGTTTTGGT	2	0.000416848
TATATTTCTCTGTACGACGGT_CTTGTTGCCGGTATTGCTGTTGGTACTACTACCTAT_GCTGAACCGGACGCTATCGGTCGTCATTAC	2	0.000416848
AATATTTTTTTCACTGACGGT_CTTGTTGCCACTATTAGTAACGGTGCTATTACCAAT_GCTTCTACTTCTCAGGACTGGGCTGTTCATGACTACCATTTC	2	0.000416848
AATATTTTTTTCACTGACTAC_CTTGTTGCCGCTATTAGTGACGGTGGTAGTACCTAT_GTTGTTTACGACAACGGTTACAACTATGAA	2	0.000416848
TCTATTTCTGGTGACATCGCT_TTTGTTGCCAGTATTGGTGCTGGTGGTAGTACCTAT_GTTTACGGTGCTCGTACTCTGCATCTTACT	2	0.000416848
TCTATTTTTGCTGCTGAACGT_TTTGTTGCCGGTATTGATTACGGTGGTAGTACCTAT_GTTTACTACAACGACTGGGACGGTGACTCTATCAACTTTGAA	2	0.000416848
TATATTTCTACTGGTGACACT_TTTGTTGCCGCTATTAATGCTGGTGGTACTACCAAT_GCTTCTGGTTTCTGCTCATGACACTTATGCT	2	0.000416848
AATATTTTTTTCACTGACGAC_TTTGTTGCCACTATTGCTTCTGGTGCTAGTACCAAT_GTTGAACTGTACTCTTTCAACGCTCTTATC	2	0.000416848
AATATTTCTGTTGGTGGTGAC_CTTGTTGCCAGTATTGCTTGGGGTAGTAGTACCTAT_GCTACTCTCTATCGAAGACACTCTTTCT	2	0.000416848
TCTATTTTTGCTTACACTTCT_CTTGTTGCCGCTATTGGTGAAGGTAGTACTACCTAT_GTTCTGGGTTACGTTGAAACTACTTATACT	2	0.000416848
ACTATTTTTGACTGGCTGGAA_TTTGTTGCCGGTATTGATACTGGTGCTACTACCAAT_GCTGCTTCTGCTCAGGCTCATTCTTCTTACTGGTTCTTTTCT	2	0.000416848
ACTATTTTTGACTGGGACCCG_TTTGTTGCCGCTATTGATACTGGTGGTAGTACCTAT_GTTCATACTTACCAGCTGCTGTACCTTGAC	2	0.000416848
AATATTTCTGTTGGTGGTGAC_CTTGTTGCCGCTATTGGTTCTGGTGGTACTACCAAT_GTTTACTGGACTGGTGGTTACTCTGCTCCGGCTTACCATAAC	2	0.000416848
ACTATACGAAAAC_TTTGTTGCCAGTATTACTGACGGTGGTAATACCAAT_GTTCCGCGTCTGACTACTGTTTACGACCGTAACTCTCATGAC	2	0.000416848
ACTATTTTTGACTGGGACCCG_TTTGTTGCCAGTATTAATGACGGTACTAATACCAAT_GTTCTGGTTTACCAGGTTACTGGTCTTGGT	2	0.000416848
TCTATTTCTGGTGACACTGAC_CTTGTTGCCACTATTGGTTGGGGTGGTAATACCAAT_GTTTGGCCGCCGGGTTACTGGTCTACAACGCTGTTTTCTTTGAC	2	0.000416848
AATATTTTTTTCAACTCTGGT_TTTGTTGCCAGTATTGGTGTTGGTAGTAGTACCAAT_GCTCGTTACCCGCTGGAAACTAAATACTACGTTTACTATTCT	2	0.000416848
TATATTTCTCTGTACGACTAC_TTTGTTGCCACTATTAATGAAGGTAGTAGTACCTAT_GTTGACGCTCGTGACGACGACTACTACTGGCATTGG	2	0.000416848
ACTATTTTTTCGACCAGGAA_TTTGTTGCCGGTATTAATGACGGTGCTACTACCTAT_GCTGGTCGTGTTCCGTACATCTTCCATGGT	2	0.000416848
ACTATTTTTGACTGGGACCCG_CTTGTTGCCACTATTGATTGGGGTGCTACTACCTAT_GCTACTGCTCCGACTGGTCTGACTGGTCGTTACACTCATCCG	2	0.000416848
TATATTTCTTCTGCTCAGGAC_TTTGTTGCCACTATTGCTCTGGGTGGTAGTACCAAT_GTTACTGACTGGGACGGTGAACCGCTTCCG	2	0.000416848
TCTATTTTTGCTTACATCCGT_CTTGTTGCCACTATTAGTACTGGTGCTAGTACCAAT_GCTCCGTACTACCCGGCTTGGGGTTATGAC	2	0.000416848
TATATTTCTTCTTACGACGAC_TTTGTTGCCAGTATTGCTATCGGTGCTACTACCTAT_GTTTACCGTTTCTACCATGAAAACTACTCTGACGTTCATGGT	2	0.000416848
ACTATTTTTGACTGGGACCAT_TTTGTTGCCGGTATTACTACTGGTAGTAGTACCAAT_GCTTACGTTGCTCTGACTTGGTGGTATACT	2	0.000416848
TCTATTTCTGGTTACCGTGGT_CTTGTTGCCACTATTGGTACTGGTACTATTACCAAT_GCTGGTGACTTCCGTTACCGTTACCATACT	2	0.000416848
TATATTTCTCTGTACGACTAC_CTTGTTGCCGGTATTGGTGGTGGTACTATTACCTAT_GTTCTGGAACGTCGTGACTACGACCATTAC	2	0.000416848
TCTATTTCTGGTTACCGTCCG_CTTGTTGCCGCTATTACTGACGGTGCTACTACCAAT_GTTGACTCTGCTGTTGGTTCTTCTAAACAGTACTACCATGTT	2	0.000416848
AATATTTTTTTCACTGGTGGT_TTTGTTGCCAGTATTGCTTACGGTGGTAATACCTAT_GTTTTCGCTCTGTACTCTTGGGACCATGGT	2	0.000416848
ACTATTTTTGACTACGTTTCTGGT_CTTGTTGACCTAT_GGTTTCTGTTGACAACGACTGGCTGTATTGG	2	0.000416848
AATATTTTTTTCAACTACATC_TTTGTTGCCACTATTACTTTCGGTACTACTACCAAT_GCTTGGTACTACAACGGTACTTCTCATATC	2	0.000416848
AATATTTCTGTTGGTGTTGAC_CTTGTTGCCGCTATTAGTCATGGTACTATTACCTAT_GCTCGTGACGGTCATAAAGGTTTCTATGCT	2	0.000416848
AATATTTTTTTCAACTGGTAC_CTTGTTGCCAGTATTAGTCGTGGTGGTACTACCAAT_GTTGTTTTCCGTCAGTACCCGGGTCGTTCTTACCATCATAAC	2	0.000416848
ACTATTTTTGACTGGGACCGT_TTTGTTGCCACTATTACTCCGGGTGCTACTACCAAT_GTTGAACGTTCTTTCTACTTCTACTATGGT	2	0.000416848
TCTATTTCTGGTGACACTCTG_CTTGTTGCCGGTATTACTTACGGTGCTATTACCAAT_GTTGTTGGTTACGCTACTGTTTCTTTTTAC	2	0.000416848
TCTATTTCTGGTGACACTCTG_CTTGTTGCCGGTATTGCTGGTGGTACTATTACCAAT_GTTGGTCGTACTGACTACCCGCGTGCTGACAAAAACTATAAC	2	0.000416848
ACTATTTTTGACTGGGACCGT_CTTGTTGCCGGTATTAATCTGGGTACTAATACCAAT_GTTTCTGTTCGTGAAATCCCGCTGTTTCCG	2	0.000416848
AATATTTCTGTTGGTGTTGGT_CTTGTTGCCAGTATTGGTTACGGTACTACTACCAAT_GCTTTCCGTGGTCTGGACTACCTTTCT	2	0.000416848
ACTATTTTTGACTACGTTTAC_TTTGTTGCCGGTATTGCTCCGGGTACTAATACCTAT_GCTACTGGTATCGT	2	0.000416848
TCTATTTCTGGTTACCGTGTT_CTTGTTGCCACTATTAATAAAGGTGCTATTACCAAT_GCCGTGCTTATGTT	2	0.000416848
ACTATTTTTTACTTCGAAGTT_CTTGTTGCCACTATTGCTTACGGTACTACTACCAAT_GTTATCGGTTCTGACGGTTGGGACTCTTACGACGTTCTTGTT	2	0.000416848
TCTATTTCTGGTTACCGTGTT_TTTGTTGCCACTATTACTACTGGTAGTATTACCTAT_GCTACTACTGTTGACTACGAACCGTATTCT	2	0.000416848
AATATTTTTTTCAACGGTGAC_CTTGTTGCCAGTATTACTAACGGTACTAGTACCTAT_GCTGTTGAACTGACTAACAACGGTCATTAC	2	0.000416848
TATATTTCTTCTGCTATCATC_CTTGTTGCCAGTATTGGTTGGGGTAGTAATACCTAT_GCTCAGGAAATCGTTCCGGCTACTCATTTC	2	0.000416848
ACTATTTTTGACTGGGACGAC_CTTGTTGCCAGTATTAATACTGGTAGTATTACCAAT_GTTTTCCCGCCGACTCAGGACACTTATTAC	2	0.000416848
AATATTTTTTTCAACGGTGCT_CTTGTTGCCAGTATTAATCCGGGTGGTAATACCTAT_GTTACTCGTGACACTTCTTGGCCGTATAAC	2	0.000416848
TCTATTTCTGGTGACACTATC_TTTGTTGCCAGTATTAGTTGGGGTACTACTACCAAT_GTTTACTACACTCCGTACGGTGTTGACACTTCTATCCTTCCG	2	0.000416848
ACTATTTTTTACTTCGAAGAC_TTTGTTGCCGCTATTAGTTCTGGTAGTAGTACCTAT_GTTCAGATCTACTTCTCTAACTACTCTGAAGGTCAGCATCCG	2	0.000416848
TCTATTTCTGGTGACACTATC_TTTGTTGCCAGTATTGATGTTGGTAGTAATACCAAT_GTTCTGGACCTGGACGACATCAACCCGAACTCTATCCTTACT	2	0.000416848
ACTATTTTTTCGACCAGGAC_CTTGTTGCCGCTATTGCTGTTGGTAAGTAGTACCAAT_GTTCAGCGTTGGAACGACGGTGACCTATGGT	2	0.000416848
AATATTTTTTTCAACTACGAC_TTTGTTGCCAGTATTACTTACGGTGCTATTACCAAT_GCTTACTGGCCGGCTCTGTGGACTCAGGACCAGGAATATACT	2	0.000416848
AATATTTTTTTCAACTACCAT_CTTGTTGCCACTATTGCTCAGGGTGGTATTACCAAT_GCTTTCACTCTGACTTACATCGACTACGCTTCTACTTATTAC	2	0.000416848
TCTATTTCTGGTGACACTCGT_TTTGTTGCCGCTATTACTCAGGGTAGTACTACCTAT_GTTTACGACGGTTACTCTACTCTCCGCATCCGCTGCTTGTT	2	0.000416848
TATATTTCTTCTGCTATCGCT_TTTGTTGCCAGTATTGATCGTGGTACTAATACCAAT_GCTTGGGGTGACGACACTGACCCGGGTGGTTACCCGTATGGT	2	0.000416848
AATATTTCTGTTCGTCAGCAG_CTTGTGCCAGTATTACTCCGGGTAGTAATACCAAT_GTTGCTCCGTCTCCGTTCTACGCTTTTATC	2	0.000416848
TATATTTCTCTGGGTGCTGTT_TTTGTTGCCGGTATTAATGGTGGTGCTATTACCAAT_GCTGGTGGTCAGGGTCTGTACCTGACTTACTACTTCTATGCT	2	0.000416848
TCTATTTCTGGTGACACTCTG_CTTGTTGCCACTATTGATTACGGTGGTAGTACCAAT_GTTGACATCGTTCATTACTACGGTTATTAC	2	0.000416848
AATATTTTTTTCAACTACGAC_TTTGTTGCCGGTATTGCTGCTGGTGGTAATACCAAT_GTTTACGACTATTAC	2	0.000416848
AATATTTTTTTCAACTACCCG_TTTGTTGCCGCTATTGCTACTGGTGGTATTACCTAT_GCTCCGTACGAATCTCCGTCTTACCATGTT	2	0.000416848
TCTATTTTTGCTTACATCCTG_CTTGTTGCCGGTATTACTCGTGGTACTAGTACCTAT_GCTTACTACCGTGACAACGCTCTGCATTAC	2	0.000416848
ACTATTTTTGACTACGTTTAC_TTTGTTGCCGGTATTGCTCAGGGTGCTAATACCAAT_GTTGCTGACGACTACCGTATCGGTCATGTT	2	0.000416848
AATATTTCTGTTGGTGTTGGT_TTTGTTGCCGGTATTGCTTACGGTAGTAATACCAAT_GTTTACGCTGACAACCGTGGTTGGTATTAC	2	0.000416848
ACTATTTTTGACTGGGACCGT_TTTGTTGCCACTATTGATTACGGTAGTACTACCTAT_GTTTACCAGGCTGTTCGTAACGGTACTTACGACCCGTTTGGT	2	0.000416848
TCTATTTCTGGTTACCGTGTT_CTTGTTGCCAGTATTAGTCCGGGTAGTACTACCAAT_GCTGTTACTGGTTACCCGCGTGTTCAGACTGACTTCCTTTAC	2	0.000416848
AATATTTCTGTTGGTGTTGGT_CTTGTTGCCGCTATTAGTCGTGGTAGTAATACCTAT_GCTTCTTACTCTCTGCCGTACGCTTATTCT	2	0.000416848
TATATTTCTTCTTACGACGAC_TTTGTTGCCGCTATTACTCAGGGTACTACTACCAAT_GTTCCGGGTGGTTGCT	2	0.000416848
AATATTTCTGTTGGTGTTGAC_CTTGTTGCCGCTATTGGTTACGGTACTAATACCTAT_GCTTACTACACTGACGAACCGGACCTTTTC	2	0.000416848
TCTATTTCTGGTGACACTCAG_CTTGTTGCCAGTATTAATGTTGGTGGTAGTACCAAT_GTTTACAACGTTGCTCGTCTGGGTTACCGTCATTAC	2	0.000416848
ACTATTTTTGACTACGTTTAC_TTTGTTGCCGCTATTACTGCTGGTAGTACTACCTAT_GCTAACACTCTGGTTCGTGACGCTGTTCCGGACGACTTTGTT	2	0.000416848
TCTATTTCTGGTTACCGTGTT_TTTGTTGCCAGTATTAATTACGGTGGTACTACCTAT_GTTTGGTCTTCTAACGAACCGTACTATCTG	2	0.000416848
TCTATTTCTGGTGACACTCAT_CTTGTTGCCAGTATTAGTACTGGTACTATTACCTAT_GCTCCGTGGAACGACGCTTTCGGTTGGTACTACCGTCATGTT	2	0.000416848
ACTATTTTTTACTTCGAAGTT_CTTGTTGCCAGTATTGATACTGGTGCTAATACCAAT_GTTGACTCTCTGTACCAGACTCTGCATAAC	2	0.000416848
AATATTTTTTTCAACTACGTT_TTTGTTGCCGCTATTGCTGACGGTAGTACTACCAAT_GTTGAAGCTGAACCGCATTCTCCGCTTGTT	2	0.000416848
TCTATTTCTGGTGACACTCTG_TTTGTTGCCACTATTACTCTGGGTGCTACTACCAAT_GTTGGTTGGTTCACTTACGACTTCCATGAA	2	0.000416848
TCTATTTCTGGTGACACTGAC_TTTGTTGCCAGTATTAATGAAGGTAGTATTACCAAT_GTTAAATCTGCTGGTGTTTACCGTTTCGCTGGTGACTATTGG	2	0.000416848
TCTATTTCTGGTGACACTCCG_TTTGTTGCCACTATTACTCGTGGTACTATTACCTAT_GTTTACCCGCCGTCTGCTGAAGGTGGTGTTCGTAAACATGGT	2	0.000416848
ACTATTTTTTACTTCGAATAC_TTTGTTGCCAGTATTGCTGAAGGTGGTACTCAAT_GTTGACGCTGTTACTTGGCCGTCTCATACT	2	0.000416848
AATATTTTTTTCAACTGGCGT_TTTGTTGCCGCTATTGCTGTTGGTGCTACTACCAAT_GCTCGTCTGGACGCTACTTACGACTTTATTC	2	0.000416848
TCTATTTCTGGTTACCGTGCT_TTTGTTGCCGCTATTAGTAACGGTACTATTACCTAT_GTTGGTGTTTCGCTTGGAACCCGTTTCGT	2	0.000416848
ACTATTTTTGACTACGTTTCT_CTTGTTGCCACTATTGCTCCGGGTACTACTACCTAT_GTTCCGCCGATCGACGCTCGTGCTCTGATCTTTGAC	2	0.000416848
AATATTTCTGTTCGTCAGGAC_CTTGTTGCCACTATTGCTTACGGTACTAATACCTAT_GTTCCGCGTTACGACGACGACTATTTC	2	0.000416848
AATATTTCTGTTGGTGTTGAC_CTTGTTGCCGGTATTAGTTCTGGTGGTAGTACCAAT_GCTACTTACAACAACGACTCTGGTCATCCG	2	0.000416848
TATATTTCTTCTTACGACGAC_CTTGTTGCCAGTATTGATCTGGGTAGTAGTACCTAT_GTTAAATTCTGGTACTGGACTTTCGTTCTGCGTCTGCTTTAC	2	0.000416848
TATATTTCTTCTTACGACGAC_CTTGTTGCCGGTATTGCTCAGGGTGGTATTACCAAT_GAATACGGTACTAAACTGCTTGCT	2	0.000416848
ACTATTTTTGACTGGGACGAC_CTTGTTGCCACTATTAGTAACGGTAGTATTACCAAT_GTTCCGTACTGGCGTTACCGTTACCATGCT	2	0.000416848
AATATTTCTGTTGGTGTTGTT_CTTGTTGCCGCTATTGATTACGGTGGTACTACCAAT_GTTTCTCTCAGATCTACGTTTACTTTGTT	2	0.000416848
AATATTTTTTTCAACGTTTCT_TTTGTTGCCACTATTAGTTTCGGTGCTAATACCAAT_GTTGGTGTTCCGCGTGACGACCGTCATTAC	2	0.000416848
TCTATTTTTGCTTACATCGAC_CTTGTTGCCAGTATTAGTTCTGGTACTATTACCTAT_GCTCATTCTATCGTTTACCCGATCTACCAGAAAGCTTTTACT	2	0.000416848
AATATTTTTTTCAACGTTATC_CTTGTTGCCACTATTGGTAAAGGTAGTACTACCAAT_GCTTCTCTGTCTGCTGTTGGTATCCTTCCG	2	0.000416848
ACTATTTTTGACTGGGACGAA_TTTGTTGCCACTATTAATCCGGGTGGTAGTACCAAT_GTTTCTTACACTGTTTCTCTGCATCTTGAC	2	0.000416848
TCTATTTTTGCTTACATCGAA_TTTGTTGCCGGTATTAGTACCTGGTGGTAGTACCAAT_GCTGTTACTGACGGTCTGATCCGTGACGACGGTCTGCTTATC	2	0.000416848
ACTATTTTTTCGACCAGGGT_TTTGTTGCCGCTATTGATGACGGTGGTACTACCAAT_GCTGACTGGGGTTCTGTTTGGCGTTATTCT	2	0.000416848
AATATTTCTGTTGGTGTTTAC_CTTGTTGCCACTATTGCTTACGGTACTAATACCAAT_GCTACTTACCTGCCGCGTGCTGAACCGTACAACGACCATTAC	2	0.000416848
AATATTTCTGTTCGTCAGACT_CTTGTTGCCACTATTACTCAGGGTGGTAATACCAAT_GCTCGTTGGTACTACGCTACTCGTACTCATAAAGGTCATGAC	2	0.000416848
TATATTTCTCTGGGTGCTGTT_TTTGTTGCCAGTATTGATTACGGTGGTAGTACCAAT_GCTGACGGTCCGGGTGAAGGTACTACTGCTTTCGACTTTGAA	2	0.000416848
ACTATTTTTGACTGGGACCTG_TTTGTTGCCGGTATTGATTACGGTAGTACTACCAAT_GCTGTTGGTGTTGTTCGTTTCCGTTATCTG	2	0.000416848
AATATTTCTGTTCGTCAGAAC_TTTGTTGCCGGTATTAGTCGTGGTAGTACTACCAAT_GCTTTCTACAACTACCGTAACCTGGACGCTGCTTGGTATGAC	2	0.000416848
ACTATTTTTTACTTCGAAGAC_TTTGTTGCCAGTATTAATTACGGTGGTACTACCAAT_GTT	2	0.000416848
ACTATTTTTGACTACGTTTAC_TTTGTTGCCGCTATTGCTTACGGTGCTAGTACCAAT_GCTGACGGTCGTACTTACGGTACTGACGGTGACACTTATGTT	2	0.000416848
ACTATTTTTGACTGGGACCTG_CTTGTTGCCGGTATTGCTGTTGGTACTATTACCTAT_GTTTCTGTTTCTTCTGGTGTTAAACTTGAC	2	0.000416848
ACTATTTTTGACTGGGACCTG_CTTGTTGCCACTATTAATGACGGTGGTACTACCTAT_GCTTACCATCTGAAAATCGACATCCTTGAC	2	0.000416848
TATATTTCTTCTTACGACGCT_CTTGTTGCCAGTATTGGTCCGGGTACTATTACCTT_GCTTCTTCTTACCAGCTGTACGCTGTTTTCTTCGGTCATGGT	2	0.000416848
AATATTTTTTCTACTGGTGGT_TTTGTTGCCACTATTAGTAACGGTACTAATACCAAT_GCTCTGGCTGACCGTACTGTTTACTATGGT	2	0.000416848
TCTATTTTTGGTAAATACTAC_TTTGTTGCCGCTATTGCTGCTGGTGCTAGTACCAAT_GTTTTCGTTCCGTACACTTACCTGCGTACTCGTTACACTCTTGGT	2	0.000416848
AATATTTTTTCTACTGGTGGT_TTTGTTGCCACTATTGATCCGGGTGGTAATACCTAT_GGTGACCAGTTTCTG	2	0.000416848
TCTATTTCTGCTTACTACGTT_TTTGTTGCCACTATTAGTTCTGGTAGTAGTACCTAT_GTTAACTGGGTTTCTGGTCCGGGTGAATCTTGGTCTCATCTG	2	0.000416848
ACTATTTCTACTACTACTCAT_CTTGTTGCCGGTATTGGTGGTGCTAGTACCAAT_GTTTACCTGCTGGGTGAACCGGACTTTTAC	2	0.000416848
AATATTTTTTCGACCTGTAC_TTTGTTGCCGCTATTACTTCTGGTACTACTACCAAT_GTTGCTGAAAACACTTCTGGCGTTACCATGTT	2	0.000416848
ACTATTTTTGCTCTGTTATC_TTTGTTGCCACTATTAGTGAAGATACTACTACCTAT_GCTGTTACTTCCAGTCTTTCTACTACGACTCGGTTTTGGT	2	0.000416848
AATATTTTTTCGACCTGTC_TTTGTTGCCGGTATTCTGACGGTAGTAGTACCTAT_GCTTACGGTGAACAGTCTGGTGGTTATGAC	2	0.000416848
AATATTTTTTCGACCTGTGG_CTTGTTGCCGGTATTAATTGGGGTGCTAGTACCTAT_GTTGACTCTCGTTACTGGGGTCAGCTTATC	2	0.000416848
ACTATTTCTACTACTACTCCG_CTTGTTGCCACTATTAATTACGGTAGTATTACCAAT_GCTTGGGCTGACTACTACTCTGACCGTGTTCGT	2	0.000416848
ACTATTTCTACTACTACTCAG_TTTGTTGCCGGTATTAGTGGTGGTAGTAGTACCAAT_GCTGACTACCCGGACGGTACTCGTCATCAG	2	0.000416848
ACTATTTCTACTACTACTAC_TTTGTTGCCGGTATTGCTCTGGGTGGTACTACCAAT_GCTCCGTTCGAATCAACGACACTTATGTT	2	0.000416848
TCTATTTCTGCTTACTACGTT_TTTGTTGCCACTATTGCTGACGGTGGTAGTACCTAT_GCTCGTGTTTCTTACGGTGAAACTCTTTCT	2	0.000416848
TATATTTCTTACTGGTACTC_CTTGTTGCCACTATTAGTCAGGGTGCTAGTACCAAT_GTTTCTCCGGGTTACGTTGACACTTCTCATCGTTCTTTTCAT	2	0.000416848
AATATTTCTTACCCGACTGAC_TTTGTTGCCGGTATTAGTTGGGGTGCTAGTACCAAT_GTTTACGACCGTACTGCTCGTTCTCTTGCT	2	0.000416848
ACTATTTCTACTACTACTCAG_CTTGTTGCCAGTATTGCTCCGGGTAGTACCAAT_GTTTCTCTGGGTCTGGCTATCGCTTTTATC	2	0.000416848
AATATTTTTTCGACGAAGCT_CTTGTTGCCACTATTAATGCTGGTGGTATTACCTAT_GCTGTTGAAAAAGACGACGTTTCTCGTCGTTACGACCTTGGT	2	0.000416848
ACTATTTCTACTACTACTCAG_CTTGTTGCCGGTATTGGTGACGGTGCTACTACCAAT_GCTCGTTACCAGAACTACCGTGAACATCAG	2	0.000416848
TATATTTCTGAACTGTACTTC_CTTGTTGCCACTATTAATACTGGTGCTAGTACCAAT_GTTTGGCCGGCTCGTGACTGGCGATATCTG	2	0.000416848
TATATTTCTGAACTGTAC_CTTGTTGCCAGTATTGGTGTTGGTACTATTACCAAT_GTTGTTATCGGTCTGGACCGTGGTCATACT	2	0.000416848
TATATTTCTTACTGGTACTCT_TTTGTTGCCGGTATTACTGCTGGTAGTATTACCTAT_GCTTCTACTGCTCGTTCTTACGACGACACTTACACCATCGT	2	0.000416848
TCTATTTCTGTTTCTCAGGAA_CTTGTTGCCACTATTGGTGACGGTGGTAATACCAAT_GCTGGTCTGGGTGTTAACTCTGTTGGTTACTTCGTTCATGAC	2	0.000416848
AATATTTCTTACCCGACTGAC_CTTGTTGCCAGTATTGATCTGGGTACTAGTACCAAT_GTTCTGGTTACTGGTTACACTTCCCGTACGACTACCTTCTG	2	0.000416848
TCTATTTTTGGTAACGGTTAC_CTTGTTGCCGGTATTAATTACGGTGGTATTACCAAT_GTTCGTACTGACTTCTACGGTGACTTTTCT	2	0.000416848
AATATTTCTTACCCGACTGAC_CTTGTTGCCAGTATTAGTACTGGTAGTACTACCAAT_GCTCATATCGCTCATTACGCTATCCGTTACTCTTATGGT	2	0.000416848
AATATTTTTTCGACGCTGAC_CTTGTTGCCGGTATTGATATCGGTGGTATTACCAAT_GTTACTTCTACTTCTGACCCGCAGCTGACTATCTACCATCAG	2	0.000416848
AATATTTCTTACCCGACTGAC_CTTGTTGCCAGTATTACTATCGGTACTAGTACCAAT_GTTCAGGACGTTGACTTCCCGGACTACCGTCAGGGTCATACT	2	0.000416848
AATATTTCTTACCCGACTGCT_CTTGTTGCCACTATTGGTGTTGGTAGTATTACCTAT_GTTCCGCGTTACCGTGAATGGCAGCTTTCT	2	0.000416848
TATATTTCTTACTGGTAC_TTTGTTGCCACTATTGATTTCGGTGGTAGTACCAAT_GCTGGTGTTTGGGACGTTGACGTTCTTCGT	2	0.000416848
AATATTTCTTACCCGACTGAA_TTTGTTGCCGGTATTAATGCTGGTGGTACTACCAAT_GTTACTGACTCCAGTCTGTTCAGCATAAC	2	0.000416848
AATATTTTTTCGACGACTCT_CTTGTTGCCGCTATTAATGACGTGGTAGTACCAAT_GCTCGTAACGAATCTCTAACGACGGTCATGTTTACCATACT	2	0.000416848
TCTATTTCTGTTTCTCAGCGT_TTTGTTGCCGGTATTACTTACGGTACTAATACCTAT_GCTACTCTGTACGGTCAGGGTCGTTATTCT	2	0.000416848
ACTATTTCTACTACTACTAC_TTTGTTGCCACTATTACTGACGGTGCTAGTACCAAT_GTTGTTCCGTACCGTGACCAGACTTTTGAC	2	0.000416848
ACTATTTTTTACTCTACTTTCT_CTTGTTGCCGGTATTAATACTGGTGCTAATACCTAT_GCTCAGTCTAACGTTTTCTACTACCGTTCTTACTCTCTGTT	2	0.000416848
AATATTTCTAAAGCTCCGGAC_CTTGTTGCCAGTATTGCTCATGGTAGTAGTACCTAT_GCTGTTTACCTGGAAGGTAAACGTCATATC	2	0.000416848
TCTATTTCTGCTTACTACTAC_CTTGTTGCCACTATTACTGGTGGTGCTACTACCTAT_GTTGTTTACCTGGTTTCTGTTTCTCATCCG	2	0.000416848
TATATTTCTTGGGACCCGTCT_CTTGTTGCCGGTATTGCTCTGGGTGGTACTACCAAT_GCTTCTTACGACTCTGCTCCGTACTGGACTTGGGGTTTTGAC	2	0.000416848
TCTATTTCTGTTTCTCAGTAC_TTTGTTGCCAGTATAATGTTGGTAGTACCTAT_GCTCGTAAATACTCTGGTCCGTCTGTTCTGTACACTGACCATGGT	2	0.000416848
TCTATTTCTGCTTACTACGTT_TTTGTTGCCAGTATTACTTGGGGTACTACTACCTAT_GCTTACCGTGTTCCGGACCGTTACACTTACTACGGTCTTATC	2	0.000416848
AATATTTTTTCGACGTTTAC_TTTGTTGCCGCTATTGGTTACGGTGCTAGTACCAAT_GCTTACGGTCCGTACCAGCGTTACTACCGTATCACTCTTTCT	2	0.000416848
TATATTTCTAACTCTGACCGT_CTTGTTGCCGGTATTGCTTACGGTACTACTACCTAT_GCTACTCAGGACGCTGACAACACTCTTTC	2	0.000416848
TCTATTTCTGCTTACTACTAC_CTTGTTGCCAGTATTACTGTTGGTGGTATTACCAAT_GTTGACTGGTCTTCTGTTTACACTGACGGTGGTTACCATCTG	2	0.000416848
ACTATTTTTTCTACTTACCAT_CTTGTTGCCACTATTGATGGTGGTGCTAATACCAAT_GTTGCTGACGACGGTGGTCCGAAATTTACT	2	0.000416848
TATATTTCTGAACTGTACTAC_CTTGTTGCCACTATTAATGCTGGTGCTAATACCAAT_GTTTACCCGCTGGACCCGGACGACCCGCTGTCTTACTATCTG	2	0.000416848
ACTATTTCTACTACTACATC_TTTGTTGCCAGTATTACTCAGGGTGCTAGTACCAAT_GTTATCGGTGACAAATACCTGGCTAAATACTTCCCGCTTACT	2	0.000416848
TATATTTCTGAACTGTACGTT_TTTGTTGCCGGTATTGATCCGGGTGCTAGTACCTAT_GCTGAAGCTGTTATCCATATCAACGACTACTACCTGCATTAC	2	0.000416848
AATATTTCTTACCCGACTCAT_CTTGTTGCCACTATTGGTGGTGGTGGTAATACCAA_GCTGCTCCGCAGTTCCCGAAATACGACTACGCTCCGCATGGT	2	0.000416848
TCTATTTTTGGTAACGGTTAC_CTTGTTGCCACTATTACTGACGGTGCTAATACCTAT_GCTGACTCTTACCCGGCTGACACTTGGTACGGTGACTATTTC	2	0.000416848
AATATTTCTTACCCGACTCAG_AACGGTACTATTACCTAT_GCTGGCTACTCCGCTGTATGGT	2	0.000416848
TCTATTTCTGTTTCTATCGCT_CTTGTTGCCGGTATTGATTACGGTAGTAGTACCAAT_GTTCCGTACCTGGACTGGGGTATCTATTGG	2	0.000416848
AATATTTCTGGTTACTCTTAC_CTTGTTGCCGCTATTGATCGTGGTAGTAATACCTAT_GCTTCTTCTACACTGCTATCCCGTATACT	2	0.000416848
ACTATTTCTACTACTAACTAC_TTTGTTGCCGGTATTGGTCAGGGTGCTAGTACCTAT_GTTACTGGTTCTGCTCGTACTTCTCTTTAC	2	0.000416848
TCTATTTCTGTTTCTATCGAA_TTTGTTGCCACTATTACTAACGGTAGTAGTACCAAT_GTTGAAAAACGTGACCTGTACTTCCATCAG	2	0.000416848
ACTATTTCTACTACTACACC_TTTGTTGCCACTATTGATTACGGTACTACTACCAAT_GTTTCTTACGCTTACCTGTTCGTTTACCCGCTTAAC	2	0.000416848
AATATTTCTTACCCGACTGAC_TTTGTTGCCAGTATTGGTCCGGGTAGTATTACCTAT_GTTTCTTACGCTGCTGCTGGTTACTATGAC	2	0.000416848
TATATTTCTTGGGACCCGTAC_TTTGTTGCCAGTATTACTATCGGTGCTATTACCTAT_GTTTACGCTGACGAACGTGACCTGATCCATCGTTACCATTCT	2	0.000416848
TATATTTCTTGGGACCCGTAC_TTTGTTGCCAGTATTGGTCTGGGTGGTACTACCAAT_GTTGACAAATACGGTCGTCTGTACTATTAC	2	0.000416848
ACTATTTCTACTACTACTATC_CTTGTTGCCGGTATTACTCAGGGTGCTATTACCTAT_GTTTACTCTGACTGTGGTCTGTTCATTAC	2	0.000416848
AATATTTCTGGTTACTCTTAC_CTTGTTGCCACTATTGGTGACGGTGCTATTACCAAT_GCTGTTTACGAAGACCATGCTGTTTTTGCT	2	0.000416848
TCTATTTCTGTTTCTCAGGGT_TTTGTTGCCACTATTAGTGACGGTGCTAGTACCAAT_GTTGTTCCGTACCATCCGGACTACCATTGG	2	0.000416848
AATATTTTTTCGACGACCCG_CTTGTTGCCACTATTAGTGGTGGTAGTACTACCAAT_GCTTTCTGGGCTCGTGACCCGAAACATTAC	2	0.000416848
TCTATTTTTGGTAACGGTTAC_TTTGTTGCCAGTATTGATGACGGTACTATTACCAAT_GCTCCGTACGACCTGTACGACGCTTATTCT	2	0.000416848
TCTATTTCTGTTTCTCAGTCT_CTTGTTGCCGGTATTAATTCTGGTAGTAGTACCAAT_GTTGCTGACGGTGACTACGGTCGTTACGCTCGTCGTCTTATC	2	0.000416848
ACTATTTTTTACTCTACTTTC_TTTGTTGCCGGTATTACTTCTGGTGCTAGTACCAAT_GTTTACGGTGGTTACACTTACATCCTTTAC	2	0.000416848
ACTATTTCTACTACTACTAAA_CTTGTTGCCGCTATTGGTGGTGGTACTAGTACCAAT_GTTCCGACTCTGCCGTGGGACTCTGCTCCGGTTAACCTTCGT	2	0.000416848
TCTATTTCTGTTTCTCAGCAT_TTTGTTGCCACTATTGATTCTGGTGGTAATACCAAT_GCTAACTACGTTTATGAC	2	0.000416848
TCTATTTTTGGTAACGGTTAC_CTTGTTGCCAGTATTAATGCTGGTAGTAATACCTAT_GCTTCCGTGACATCACTCGTGCTTATGAC	2	0.000416848
AATATTTCTTACCCGACTCCG_CTTGTTGCCAGTATTGATATCGGTAGTACTACCAAT_GTTTACGGTGACTACTACTACTACTATGAC	2	0.000416848
TATATTTCTTACTGGTCTAAC_CTTGTTGCCAGTATTGGTTCTGGTAGTACTACCAAT_GTTCGTGGTGTTAACGACGTTGAACATGCT	2	0.000416848
ACTATTTTTTACTCTACTTTC_TTTGTTGCCGCTATTAGTTTCGGTGCTAATACCTAT_GTTGGTTCTTACTGGGACTACCTTATC	2	0.000416848
AATATTTCTTACCCGACTCAT_TTTGTTGCCGGTATTGATTACGGTAGTAGTACCTAT_GCTGACTACGACGCTCCGTGGTACACTTCTACGTTTATCAG	2	0.000416848
AATATTTCTTACCCGACTCT_TTTGTTGCCGGTATTAGTGACGGTACTATTACCAAT_TTTACTACTACCGTGACCGTTATAAA	2	0.000416848
ACTATTTCTACTACTAACTAC_TTTGTTGCCGGTATTAATGTTGGTGGTAATACCAAT_GCTTACGCTTCTCGTGGTGTTTACTACTACGACGACTATTAC	2	0.000416848
ACTATTTTTGCTCTGTGGTAC_TTTGTTGCCACTATTAGTGACGGTGCTACTACCAAT_GTTCTGCGTTACCCGTCTCTGGACGGTCATTACCCGCATGCT	2	0.000416848
TCTATTTCTGCTTACTACGT_TTTGTTGCCACTATTGCTTACGGTACTAGTACCTAT_GTTAACCAGTCTTACCCGGACGACCTTCAT	2	0.000416848
ACTATTTTTTACTCTATCACTT_TTTGTTGCCACTATTACTGCTGGTGGTAGTACCAAT_GTTGACAACTTTGGT	2	0.000416848
TCTATTTTTGATCTGTTTAC_CTTGTTGCCACTATTAATGTTGGTGGTAGTACCTAT_GTTCTGGACCATGTTTGGCCGGACCTTGAC	2	0.000416848
TCTATTTCTGTTTCTACTTAC_TTTGTTGCCACTATTGATGGTGGTACTAGTACCAAT_GCTGTTGACGGTTTCGCTCATCGTCATGGT	2	0.000416848
TCTATTTCTGTTTCTACTTAC_TTTGTTGCCGCTATTGATGACGGTGGTACTACCAAT_GTTGTTCTGGGTTACGTTTACCGTGGTGCTATCTACCTTTAC	2	0.000416848
ACTATTTCTACTACTAAATAC_TTTGTTGCCAGTATTAGTGAAGGTAGTAATACCAAT_GCTCTGCCGCGTTACCCGAACCTGCATCCG	2	0.000416848
TCTATTTTTGATCTGACCTG_CTTGTTGCCAGTATTGATCAGGGTAGTACTACCAAT_GCTATCTACTCTCGTGGTTACTACTTTCTG	2	0.000416848
TATATTTCTTACTGGTCTGAC_CTTGTTGCCAGTATTAGTTACGGTGCTAGTACCTAT_GCTCCGGCTCTGGAACAGGAAGGTCATACT	2	0.000416848
TCTATTTCTGTTTCTACTTAC_TTTGTTGCCGCTATTACTTCTGGTGGTAGTACCAAT_GCTGACTCTTACATCGCTCTGCATTACGAGCTGGTTACTACTATTTC	2	0.000416848
AATATTTCTGGTTACTCTTAC_CTTGTTGCCGGTATTGGTGACGGTGCTAATACCAAT_GTTTACGACTCTTCTGTTTACTGGTTTGGT	2	0.000416848
TCTATTTCTGCTTACTACTAC_CTTGTTGCCGGTATTAATTACGGTAGTAATACCAAT_GTTGAACTGTCTTACTACGGTTGGGACTACGCTGACTTTACT	2	0.000416848
TATATTTCTGAACTGTACCCG_CTTGTTGCCAGTATTACTGGTGGTGGTATTACCAAT_GTTTACATCGACAACGGTTACCCGTCTATCTACTGGTTTCCG	2	0.000416848
AATATTTCTGGTTACTCTTAC_TTTGTTGCCACTATTAATCGTGGTGGTACTACCAAT_GTTTACATCGGTTACACTAACGAATATCTG	2	0.000416848
AATATTTTTTCGACTGTGAC_CTTGTTGCCGCTATTGATTACGGTAGTACTACCAAT_GTTGGTGTTACTTGGTACGCTGGTGCTTCTGGTCTGGACCATTGG	2	0.000416848
AATATTTTTTCGACTTCAAC_TTTGTTGCCGCTATTGGTGTTGGTGCTAGTACCTAT_GTTTTCGGTGGTGAATCTTACCGTTATGTT	2	0.000416848
TCTATTTTTTTCTGGGACTGG_CTTGTTGCCGCTATTGGTTACGGTGCTATTACCTAT_GCTGCTTACTCTCGTTTCCGTTCTTATTGG	2	0.000416848
AATATTTTTTCGACTTCATC_CTTGTTGCCGGTATTACTTTCGGTGCTACTACCTAT_GCTCGTTGGGAAGGTCCGTACACCTTTAC	2	0.000416848
AATATTTCTGGTTACTCTTAC_TTTGTTGCCAGTATTAATGCTGGTGCTATTACCTAT_GTAACGTTTGGATCTACCGTTACCATCCGTACGACCTTCGT	2	0.000416848
AATATTTTTTCGCTACTTAC_TTTGTTGCCAGTATTAGTGGTGGTACTAATACCAAT_GTTTACGCTGGTAACTACTACGGTTCTGGTCTGTCTCATGCT	2	0.000416848
AATATTTTTTCGCTACTATC_CTTGTTGCCGGTATTAATACTGGTACTAATACCAAT_GTTGACTCTGCTGACCTGGCTGGTTTTGAC	2	0.000416848
ACTATTTTTTACTCTATCACT_CTTGTTGCCGGTATTGATTCTGGTACTAGTACCTAT_GTTATCACTCGTGTTGTTACTGACTATGCT	2	0.000416848
TCTATTTCTGTTTCTACTTAC_TTGTTGCCAGTATTAGTACTGGTACTACTACCTAT_GCAGTACCTGTGGACTTACTTTCGT	2	0.000416848
ACTATTTCTACTACTAAAAAC_CTTGTTGCCGGTATTAGTTACGGTACTAATACCAAT_GCTTCTTCTCATGAATCTTACGTTTATCTG	2	0.000416848
TCTATTTTTGGTAACGGTGCT_TTTGTTGCCGGTATTACTCGTGGTGGTACTACCAAT_GTTGCTCTGCTGGGTTCTTGGCAGTATGCT	2	0.000416848
ACTATTTTTTACTCTATCACT_TTTGTTGCCAGTATTAATCGTGGTAGTAGTACCAAT_GTTACTTACACTCGTGGTGGTACTCTTGCT	2	0.000416848
ACTATTTCTACTACGTTGCT_CTTGTTGCCACTATTAGTGAAGGTGGTAGTACCAAT_GCTCAGAACTGGATCTACTACGTTCTTGGT	2	0.000416848
TCTATTTCTGTTTCTACTTAC_CTTGTTGCCACTATTACTGACGGTGGTAGTACCAAT_GCTCTGGTTGACCTGTACTTCGGTCATTGG	2	0.000416848
AATATTTTTTCGCTACTGCT_CTTGTTGCCACTATTGGTGACGGTGCTAGTACCTAT_GTTAACATCTGGCTGTACGACTACTTTCAT	2	0.000416848
TCTATTTTTGATCTTGACTAC_TTTGTTGCCACTATTAGTCGTGGTGCTACTACCAAT_GTTGGTGCTCGTGGTGACCGTCCGCATGAC	2	0.000416848
ACTATTTTTGACGGTGTTGGT_TTTGTTGCCACTATTGATTACGGTGGTAATACCTAT_GTTGCTATCTGGCTGCGTGTTGTTTACGGTCATAACCATGTT	2	0.000416848
TCTATTTCTGCTTACTACTAC_TTTGTTGCCACTATTACTGACGGTAGTAGTACCTAT_GTTTGGGACAACCGTGACGCTCCGCAGCCGGGTCGTGTTTATCTG	2	0.000416848
AATATTTTTTCGCTACTGTT_TTTGTTGCCGCTATTAGTGGTGGTGCTACTACCTAT_GTTCGTTCTGTTATCTACCTGTACGAAGGTAACGTTTATGGT	2	0.000416848
AATATTTTTTCGCTACTTAC_CTTGTTGCCACTATTGATGACGGTGGTAATACCTAT_GTTTACTCGGTACTGTTGCTTTTTAC	2	0.000416848
AATATTTTTTCGCTACTGAA_CTTGTTGCCGCTATTGGTGACGGTAGTATTACCTAT_GCTTACACTCCGAACCTGCTGAAACATCGT	2	0.000416848
TCTATTTTTGATACGTTGAC_TTTGTTGCCACTATTACTCCGGGTACTAGTACCTAT_GCTACTGAAGAAGACTACTACGAACTTGCT	2	0.000416848
AATATTTCTTACCCGAACTAC_CTTGTTGCCGGTATTGCTCGTGGTAGTACTACCAAT_GTTTACTACCCGGACCATCAG	2	0.000416848
TATATTTCTTACTGGTCTCTG_CTTGTTGCCAGTATTGATGACGGTAGTAGTACCTAT_GTTTACACTTACGGTGACCTGCGTCTTGGT	2	0.000416848
AATATTTTTTCGACGACCTG_TTTGTTGCCAGTATTAATCGTGGTACTAATACCTAT_GCTACTTCTACTGACGCTGTTGACTACGTTGCTTTCCATCCG	2	0.000416848
TCTATTTTTGGTAACGGTTAC_TTTGTTGCCAGTATTAATTCGGTGGTAGTACCAAT_GTTTACCCGGACTGGGGTGTTGACTATTAC	2	0.000416848
AATATTTCTTACCCGACTGAC_CTTGTTGCCGGTATTGATTACGGTGCTACTACCAAT_GTTCCGGACGGTTTCCTGCTGTACCATGCT	2	0.000416848
AATATTTTTTCGACGACGCT_CTTGTTGCCACTATTAATGTTGGTACTACTACCAAT_GCTGGTGAACAGTACCTGGCTCCGGTTCAGCGTGACCATTGG	2	0.000416848
AATATTTTTTCGACGACGCT_TTTGTTGCCACTATTAATAACGGTGGTATTACCTAT_GCTGGTTGGCCGAACACTTACTCTAACTACGCTCAGTTTGGT	2	0.000416848
AATATTTCTGGTTACTCTTAC_CTTGTTGCCAGTATTAGTCCGGGTACTAATACCTT_GTTCGCTCGTCATGCT	2	0.000416848
TCTATTTCTGTTTCTCAGGGT_CTTGTTGCCGGTATTGATTCTGGTGGTAGTACCAAT_GTTATCGCTTTCGGTACTACTTGGCATTAC	2	0.000416848
TCTATTTCTGCTTACTACGTT_TTTGTTGCCGCTATTAGTTTCGGTGCTAATACCAAT_GCTAACCATGTTCGTGCTTACTCTCTTGAC	2	0.000416848
ACTATTTTTGACGGTGTTGAC_TTTGTTGCCACTATTAGTGACGGTAGTAGTACCTAT_GTTACTGTTGGTTACTACTACAAAGCTGAAATCGTTCTTTAC	2	0.000416848
AATATTTTTTCGACGACGTT_TTTGTTGCCGCTATTGCTCGTGGTGCTAGTACCAAT_GGGTACTCCTTACCATCTGGAACCGTACGACGGTCTGCTGCATTAC	2	0.000416848
ACTATTTTTTACTCTACTTTC_CTTGTTGCCACTATTGATGACGGTACTACTACCAAT_GCTACTGCTGTTTCTGACTGGTCTGTTTTCGGTTGGCATACT	2	0.000416848
TATATTTCTAACTCTGACCCG_CTTGTTGCCGCTATTAATATCGGTAGTACTACCAAT_GTTTACGACGTTCATCATTACATCCTTGCT	2	0.000416848
AATATTTCTGGTTACTCTTAC_CTTGTTGCCACTATTGGTTACGGTACTACTACCAAT_GCTCCGGCTCGTAACGCTTTCGAACAGTTCGCTGGTCTTTCT	2	0.000416848
AATATTTTTTCGACGACTAC_CTTGTTGCCGCTATTGGTGACGGTGGTATTACCAAT_GCTCTGGACCAGTACCAGTGGTACTACCATTTCACTTTTCAG	2	0.000416848
AATATTTCTGGTTACTCTTAC_CTTGTTGCCAGTATTGATAACGGTACTAGTACCTAT_GTTCCGGACTACCTGCTGTCTCCGTATGTT	2	0.000416848
AATATTTCTTACCCGAACGGT_TTTGTTGCCACTATTAGTTACGGTGGTAGTACCAAT_GTTTACGGTGAAACTGACCAGTCGACGACATCCATGCT	2	0.000416848
ACTATTTTTGACGGTGTTGCT_CTTGTTGCCAGTATTACTACTGGTAGTACTACCTAT_GCTTACTACGTTGACTACCTGGCTCTGAAACGTGACCATGGT	2	0.000416848
AATATTTTTTCGACTACCCGT_TTTGTTGCCACTATTAGTCTGGGTGCTACTACCAAT_GTTCCGGGTGAATACCCGTCTCGTGGTTACTACTACTTTAAC	2	0.000416848
AATATTTTTTCGACTTCGGT_TTTGTTGCCGCTATTAGTTACGGTGGTAGTACCAAT_GTTCGTGTTGGTTACACTCTGGGTCATGCT	2	0.000416848
ACTATTTTTGCTCTGTGGAAC_TTTGTTGCCACTATTACTATCGGTGGTACTACCAAT_GCTTTCACTTGGTACGACCCGTCTACTTGGTCTGACCATTAC	2	0.000416848
ACTATTTTTGACGGTGTTGGT_CTTGTTGCCGCTATTACTGTTGGTGCTAATACCAAT_GTTCGTTACGTTGTTTACATCGCTCATCAT	2	0.000416848
ACTATTTTTTACTCTATCACT_CTTGTTGCCAGTATTGGTGGTGGTAGTATTACCAAT_GTTTCTCCGTACCTGGACGACCGTAACTACTACCTGTATGGT	2	0.000416848
ACTATTTTTGCTCTGTC_TTTGTTGCCGGTATTGCTCGTGGTAATACCAAT_GTTGGTTTCCGTCCGAACTACACTTATTAC	2	0.000416848
ACTATTTCTACTACTAAAGAC_TTTGTTGCCAGTATTAATAAAGGTACTACTACCAAT_GTTGACTACTACGACAACCTGGGTGGTCCGTACGTTTTTGGT	2	0.000416848
TATATTTCTGAACTGTACGTT_CTTGTTGCCGCTATTAGTTCTGGTACTAATACCTAT_GTTGTTAACGGTGTTTGGTACGGTCAGTACTACTCTCTTTAC	2	0.000416848
AATATTTCTGGTTACTCTTAC_TTTGTTGCCACTATTGCTGACGGTGCTAGTACCTAT_GCTTACCCGACTCAGGGTTACGCTTATCAT	2	0.000416848
ACTATTTTTGCTCTGTCT_CTTGTTGCCGGTATTAGTTGGGGTAGTACTACCAAT_GCTCGTAACACTTCTTACACTGTTACTTTCAAATCTTATGTT	2	0.000416848
AATATTTTTTCGACTTCTCT_TTTGTTGCCACTATTGCTGACGGTACTATTACCTAT_GCTGCTGTTTCTGCTCAGTACGACTCTTACGGTTTCCATGAC	2	0.000416848
TCTATTTCTGCTTACTACTAC_CTTGTTGCCGGTATTGCTTGGGGTAGTATTACCTAT_GCTATCTCTGGTTACTACGACGTTTATCAG	2	0.000416848
ACTATTTTTGCTCTGTCT_CTTGTTGCCGCTATTGATCCGGGTGCTAATACCAAT_GTTTTCCTTCCG	2	0.000416848
TATATTTCTCTGCTGGTTGAC_TTTGTTGCCACTATTACTGCTGGTGGTATTACCAAT_GCTTGGGGTGAACGTGGTCTGGTTGGTTACTCTCGTCTTTAC	2	0.000416848
TATATTTCTCTGCTGGTTGAC_CTTGTTGCCACTATTGGTGACGGTACTAATACCAAT_GTTCGTGTTCCGCCGGGTGTTGCTTACTACTACTCTCATTGG	2	0.000416848
ACTATTTCTACTACTAAAGAA_TTTGTTGCCAGTATTAGTAACGGTGGTAATACCAAT_GCTTACTGGTGGATCGTTGTTTACCATCCG	2	0.000416848
AATATTTTTTCGCTAACTAC_TTTGTTGCCGGTATTGGTTACGGTGGTAATACCAAT_GCTTACACTATCTACCCGGACGACTTTGTT	2	0.000416848
ACTATTTCTACTACTAACTAC_TTTGTTGCCGGTATTAATGACGGTGGTAATACCAAT_GTTGGTTACTCTGTTTCTGAAGGTTACCAGGGTTTCCATGAC	2	0.000416848
ACTATTTTTGACGGTGTTGAC_TTTGTTGCCGGTATTGGTTACGGTAGTATTACCTAT_GCTCAGTACGACGACATCGTTTTCTATTCT	2	0.000416848
ACTATTTTTTACTCTATCGCT_TTTGTTGCCGGTATTGGTACTGGTGGTACTACCAAT_GTTCTGCTGGCTATCTACTGGCGTTATGGT	2	0.000416848
ACTATTTTTGCTCTGTCTGGT_CTTGTTGCCACTATTACTTCTGGTGGTACTACCAAT_GGTTACACTCTGCTTGAC	2	0.000416848
TCTATTTTTGGTAACGGTCTG_TTTGTTGCCAGTATTGATTACGGTGGTAATACCTAT_GTTGGTGCTCAGGACCTGTCTTCTCTTTAC	2	0.000416848
AATATTTTTTCGCTTCTTAC_TTTGTTGCCGGTATTACTCCGGGTGCTAATACCTAT_GTTACTCTGTACACTACTGAACCGACTGACTCTGGTCATCAG	2	0.000416848
AATATTTCTAACTACGGTGTT_TTTGTTGCCAGTATTGATGACGGTGGTATTACCTAT_GTTGACCGTTACCCGGACACTACTAAACTGTACTCTTATGAC	2	0.000416848
TCTATTTCTGTTTCTAACGTT_TTTGTTGCCACTATTGCTGCTGGTGCTACTACCTAT_GTTCGTTACGACGACGCTCTGTACCATACT	2	0.000416848
AATATTTCTTACCCATCAGGAC_TTTGTTGCCGCTATTACTTACGGTAGTAGTACCTAT_GTTTTCGGTTACGACCAGGTTACTTACAAACTGGGTTTTGAC	2	0.000416848
AATATTTCTTACCCAGTCTTCT_CTTGTTGCCAGTATTAATTCTGGTGCTAGTACCAAT_GCTGCTCTGCTGGCTGGTGACTACTTCCGTACTTCTCATTCT	2	0.000416848
TCTATTTTTGCAACGAATAC_TTTGTTGCCAGTATTAATGAAGGTGGTAGTACCTAT_GTTTCTGGTGGTATCCGTTCTGAATATTAC	2	0.000416848
ACTATTTTTGCTCTGTCTGGT_TTTGTTGCCGGTATTAATTGGGGTGGTAATACCTAT_GCTTACTTCGGTACTGCTTTCTACCTTACT	2	0.000416848
AATATTTTTTCGGTACTGCT_TTTGTTGCCGGTATTGCTGGTGGTGCTATTACCTAT_GTTTACCCGGGTGGTAACACTCTGTTTTAC	2	0.000416848
AATATTTTTTCGGTACTGGT_TTTGTTGCCAGTATTACTGTTGGTACTACTACCAAT_GTTTACTACTCTGTTAACCCGCGTGCTTTCTCTGTTTTTTCT	2	0.000416848
ACTATTTCTACTACACTAAC_CTTGTTGCCAGTATTACTACTGGTACTATTACCTAT_GCTTTCCTGACTGAACGTGGTGACGACACTTACTTTCTG	2	0.000416848
TCTATTTCTGCTTACTACTCT_TTTGTTGCCGCTATTAATTACGGTGGTAATACCAAT_GTTGCTTCTTCTGACCGTCATGGTGGTTACACTCTGCATCAT	2	0.000416848
AATATTTCTTACCCAGTACTCT_TTTGTTGCCGGTATTGGTCTGGGTGGTAATACCAAT_GTTCGTGACCATCCGCACCCGTACTTTTAC	2	0.000416848
AATATTTTTTCGGTCCGGTT_TTTGTTGCCAGTATTAATCGTGGTACTACTACCAAT_GTTTTCCCGGAATTCTACGCTCTGGTTATCTCTATCCTTGAC	2	0.000416848
ACTATTTTTGCTCTGTCTGGT_CTTGTTGCCGGTATTAGTAAAGGTGGTAATACCAAT_GCTTCTCATCTGCGTATCGACTCTTTCGGTTGGTACCTTGAC	2	0.000416848
TCTATTTCTGTTTCTAACTAC_TTTGTTGCCGCTATTACTGACGGTAGTAGTACCTAT_GCTCTGTTCAACGACCCGCGTGTTCTTCGT	2	0.000416848
ACTATTTCTACTACCTCGTGAC_CTTGTTGCCAGTATTGGTGGTGGTGGTATTACCTAT_GCTACTGTTTCTTGGGGTGACGTTTGGTACGCTTTCTATGTT	2	0.000416848
ACTATTTCTACTACCTCCGTAC_CTTGTTGCCACTATTAATGCTGGTGGTACTACCAAT_GTTGACTCTGAAACTGTTTACGTTTACCCGATCGACCATCGT	2	0.000416848
AATATTTCTGGTTACTCTTAC_TTTGTTGCCGGTATTGCTGAAGGACTAGTACCTAT_GTTCCGGTTTCTTACGTTGACGGTACTACGAAATCCATTAC	2	0.000416848
AATATTTTTTCGCTTCGTT_CTTGTTGCCGGTATTGCTTACGGTGCTAATACCAAT_GCTCCGTCTAAATACCGTGTTATCGACGTTTACTATGGT	2	0.000416848
AATATTTTTTCGCTTCTAAA_CTTGTTGCCACTATTAGTGACGGTGGTACTACCTAT_CTGTTCAGGACTCTGGTCAGGGTGAAACTTACCCGTATATC	2	0.000416848
TCTATTTCTGTTTCTAACTCTT_TTTGTTGCCGGTATTGGTGACGGTACTATTACCTAT_GTTTCTGGTTACGGTTCTGACAAATATGGT	2	0.000416848
ACTATTTCTACTACCGTGAA_CTTGTTGCCACTATTAATCTGGGTAGTATTACCAAT_GCTTCTGCTCAGACTACTTGGATCTATTC	2	0.000416848
AATATTTTTTCGCTTCTCAG_TTTGTTGCCGCTATTGATGAAGGTAGTACTACCTAT_GTTTACGACGTTCTGGTTGACCATCATGGT	2	0.000416848
TCTATTTCTGCTTACTACTAC_TTTGTTGCCGGTATTAGTGACGGTGCTAGTACCTAT_GCTTACGGTATCGTTTACTGGGGTAAATACGTTCAGCATATCC	2	0.000416848
ACTATTTCTACTACCGTTGG_CTTGTTGCCGGTATTAGTCGTGGTACTAGTACCAAT_GTTGTTTGGGACACTGACTCTGACGACGACACTACTCATACT	2	0.000416848
AATATTTTTTCGCTTCTCTG_TTTGTTGCCACTATTGATCCGGGTGGTACTACCTAT_GCTTACTCTCGTCCGGTTAAAAAATACCGTTCTCCGTTTGAC	2	0.000416848
AATATTTCTTACCCAGTACTAC_TTTGTTGCCAGTATTGATTCTGGTGGTAATACCAAT_GTTGACGGTCCGGCTTCTTTCTCTTACTACTCGACCTTATC	2	0.000416848
AATATTTTTTCGCTTCTGAA_TTTGTTGCCGCTATTGATCGTGGTGGTAGTACCAAT_GTTTCTCTGACTCTGACCGTTCTCTTTAC	2	0.000416848
AATATTTCTGGTTACTCTTAC_TTTGTTGCCGGTATTGGTGAAGGTGCTACTACCTAT_GTTTCGGTCATGAAATCGCTGCTCGTTATTAC	2	0.000416848
ACTATTTCTACTACCTAAATTC_CTTGTTGCCAGTATTAATGCTGGTGCTAATACCAAT_GTTCCGATCTACGCTCGTATCTTCCGTTGGATCATCCATGAC	2	0.000416848
TCTATTTCTGCTTACTACTAC_TTTGTTGCCGGTATTAATTACGGTGCTACTACCTAT_GTTGGTTCAACGGTCCGTTAC	2	0.000416848
ACTATTTTTGACGGTGTTTAC_CTTGTTGCCACTATTGATGCTGGTGCTAGTACCTAT_GCTAACTTCTTTCCTGTACGACCATCTTGCT	2	0.000416848
TATATTTCTTACTGGTCT_TTTGTTGCCAGTATTGCTTCTGGTAGTACTACCTAT_GTTCTGATCACTCTGGTTAACTACGCTGCTATCCATTTTCAG	2	0.000416848
TCTATTTTTGCAGATCTAC_TTTGTTGCCACTATTAGTTCTGGTACTACTACCTAT_GTTCTGTCTAACTACTGGGACTACGCTTCTAAATACCATTCT	2	0.000416848
TCTATTTCTGTTTCGGTCCG_TTTGTTGCCAGTATTGGTGGTGGTGGTAGTACCTAT_GTTTCTCGTTACATCGTTTACGAATATCTG	2	0.000416848
AATATTTTTTCGGTCTGGCT_CTTGTTGCCACTATTGCTATCGGTGGTACTACCTAT_GCTGTTAACATCATCGGTAACGAATATACT	2	0.000416848
TCTATTTTTGGTAACGGTATC_TTTGTTGCCGCTATTAGTACTGGACTATTACCAAT_GTTGACTTCACTTCTTACTACTACCATGCT	2	0.000416848
TCTATTTCTGTTTCGGTTAC_TTTGTTGCCACTATTACTGCTGGTACTAGTACCTAT_GTGTTCTGATCGACTTCACTGACACTGGTCATGCT	2	0.000416848
TCTATTTCTGTTTCTAAAGGT_CTTGTTGCCAGTATTACTTTCGGTAGTAATACCTAT_GTTTACAACGACTTCTCCAGAAACTTTCT	2	0.000416848
ACTATTTCTACTAACTTCTAC_CTTGTTGCCGGTATTGATAACGGTACTATTACCTAT_GCTCCGTACGGTCTGTACTCTTACCATGGT	2	0.000416848
AATATTTCTTACCATTTCGAC_CTTGTTGCCGCTATTGATTACGGTGGTACTACTACCAAT_GTTGCTACTGTTTCTACGCTGGTCTTAAA	2	0.000416848
AATATTTCTAAAGCTCATTTC_CTTGTTGCCGCTATTACTTACGGTGCTACTACCAAT_GCTTACACTACTTACACTCAGCGTCATGAC	2	0.000416848
ACTATTTCTACTACCAGAAA_TTTGTTGCCGCTATTGCTGCTGGTGCTATTACCAAT_GTTGACTCTTACGCTGACCTGCAGATCCGGTTACCAGTATCTG	2	0.000416848
ACTATTTTTTACTCTATCGGT_TTTGTTGCCGCTATTAGTCCGGGGTACTAATACCAAT_GCTTACTCTGACTGGTACGCTGGTACTCCACCGGACCATAAC	2	0.000416848
AATATTTTTTCGGTACTTGG_CTTGTTGCCAGTATTGCTGAAGGTGCTAGTACCAAT_GCTACTTCTGACTGGTTCGGTCTGATCGTTCCGTTCCATCTGATC	2	0.000416848
AATATTTCTTACCATTTCGTT_TTTGTTGCCAGTATTGATGACGGTAGTAGTACCAAT_GCTCTGAACTTCGAAGGTTACGACCTTGGT	2	0.000416848
ACTATTTTTGACGGTGTTGTT_TTTGTTGCCGCTATTGATTACGGTGCTAGTACCAAT_GTTGACGAAACTCCGTACTTCTGGCAGGCTGACACTCTTTAC	2	0.000416848
AATATTTTTTCGGTCCGGAC_TTTGTTGCCACTATTGGTGTTGGTGGTAATACCAAT_GCTTACTACGGTGTTAAACCGTACTCTTACTACGGTTTTGTT	2	0.000416848
TCTATTTCTGTTTCGTTCGT_TTTGTTGCCGGTATTACTCCGGGTAGTACTACCAAT_GCTGACGACATCAAAGTTGACTACGACACTGCTGGTCTTCGT	2	0.000416848
ACTATTTTTGCTCTGTCTCTG_TTTGTTGCCAGTATTGGTGCTGGTGCTAGTACCTAT_GCTACTGGTCAGGTTCCGTACCAGCATGTT	2	0.000416848
TCTATTTCTGTTTCGGTGGT_TTTGTTGCCAGTATTGGTTACGGTACTACTACCTAT_GCTTACTTCTCTACTACGTTCTGTATATC	2	0.000416848
AATATTTCTGGTTACTCTTCT_TTTGTGCCGGTATTGATTACGGTGGTAATACCAAT_GCTACTGGTCTGTACGTTACTACTCATTACGAAGACCATAAC	2	0.000416848
AATATTTCTTACCATTTCCTG_CTTGTTGCCGCTATTACTGCTGGTGCTAGTACCTAT_GCTCAGTACCCGGACGTTTCTGTTGGTGTTTACCCGTATTAC	2	0.000416848
ACTATTTCTACTACAACGAC_CTTGTTGCCGGTATTACTTACGGTGCTAATACCAAT_GTTTACACTTACGACGCTGAAGACTATTGG	2	0.000416848
AATATTTCTTACCATTTCCGT_CTTGTTGCCGCTATTGCTTACGGTGGTATTACCTAT_GCTCGTTGGAAAGACGAAGGTTACTTTGGT	2	0.000416848
ACTATTTCTACTACAAATCT_TTTGTTGCCAGTATTAGTTTCGGTGGTACTACCTAT_GCTTACACTATCGGTCATGACATCCATAAC	2	0.000416848
AATATTTTTTCGGTCGTCGT_CTTGTTGCCACTATTACTTCTGGTAGTAATACCAAT_GCTTGGTACTACCATGACCGTGCTTATTAC	2	0.000416848
TATATTTCTCTGCTGGTTTAC_CTTGTTGCCACTATTACTCCGGGTGCTACTACCTAT_GTTACTAACACTCCGGGTGCTTGGTTTGAC	2	0.000416848
TCTATTTCTGTTTCGGTTAC_TTTGTTGCCGCTATTGGTGTTGGTGCTACTACCTAT_GTTCAGTACTACCTGTTCGGTGGTTTTGCT	2	0.000416848
AATATTTTTTCGGTCGTGCT_TTTGTTGCCGCTATTAGTATCGGTAGTAGTACCTAT_GCTATCGTTCTGAAATACTACGGTTACGCTGTTGACCATGAC	2	0.000416848
TCTATTTCTGCTTACTACTC_CTTGTTGCCACTATTGCTCCGGGTGCTAGTACCTAT_GCTCGTCATCTGTACCTACGACTACAAACCGTACCGTCTTCCG	2	0.000416848
AATATTTTTTCGGTCGTTCT_CTTGTTGCCGGTATTAATACTGGTGCTAGTACCAAT_GCTTCTATCACTGTTTCTTCTAAACATCCGGCTTCTTATCTG	2	0.000416848
TCTATTTTTGGTAACGGTCAG_TTTGTTGCCGGTATTAATCGTGGTAGTAATACCTAT_GTTCCGTACGGTGACCAGCAGGACCTTACT	2	0.000416848
AATATTTTTTCGGTCGTTCT_TTTGTTGCCGGTATTACTCAGGGTGGTATTACCAAT_GCTCAGGTTCAGACTAACACTGTTTATGGT	2	0.000416848
ACTATTTTTTACTCTATCGTT_CTTGTTGCCAGTATTAATATCGGTGCTACTACCAAT_GTTCAGCAGCTGGCTGGTTCGGTTATTCT	2	0.000416848
TCTATTTTTGCACTTCTTGG_CTTGTTGCCGCTATTAATTACGGTAGTAGTACCAAT_GTTTACTCTCGTGCTCCGTACGACGACAAATACGGTCATATC	2	0.000416848
ACTATTTCTACTACTAACTAC_CTTGTTGCCGGTATTGGTCTGGGTGGTATTACCAAT_GCTGACTACGACGCTATCTACCGTTTTGTT	2	0.000416848
AATATTTCTTACCCCGTCTTAC_TTTGTTGCCGCTATTGCTCGTGGTAGTATTACCTAT_GCTTCTGGTCGTTTCGTTGCTCAGCTTGAC	2	0.000416848
TCTATTTCTGTTTCTAACGAC_TTTGTTGCCAGTATTAGTGGTGCTAGTACCTAT_GTTGCTCTGTACAACGTTGGTACTAACCGTCTGGACCTTGGT	2	0.000416848
AATATTTCTGGTTACTCTTAC_CTTGTTGCCGCTATTAATTACGGTGCTATTACCAAT_GCTGACTACTACACTCAGTATGAC	2	0.000416848
TCTATTTCTGTTTCTATCTCT_TTTGTTGCCACTATTTGCTGGTACTAGTACCAAT_GCTCGTAACGACGACGACGGTATCAACCGTTACTACCTTGAC	2	0.000416848
TCTATTTCTGTTTCTATCTCT_CTTGTTGCCGGTATTAATTCTGGTAGTAGTACCAAT_GTTGCTGCTCGTGAAGAATACCATCATATC	2	0.000416848
AATATTTTTTCGACGGTGTT_CTTGTTGCCAGTATTGCTGCTGGTAGTAGTACCTAT_GTTTACTACGGTGGTTTCGCTCTGTACACTGACGTTCTTCCG	2	0.000416848
AATATTTCTGGTTACTCTTAC_CTTGTTGCCGCTATTAATTACGGTGGTAGTACCAAT_GCTCTGCGTGAACCGTCTTACTCTTATTGG	2	0.000416848
TCTATTTTTGATACTCTAC_CTTGTTGCCACTATTGCTGACGGTAGTAATACCTAT_GCTTACGCTTACACTAACCTGCCGATGGT	2	0.000416848
AATATTTCTTACCCGACTCTG_CTTGTTGCCGCTATTAGTTACGGTAGTACTACCTAT_GTTGGTTACGGTTACTACCGTTACCTTTTC	2	0.000416848
TCTATTTCTGCTTACTACTAC_CTTGTTGCCACTATTGGTCCGGGTGGTACTACCAAT_GCTGACTACAAAGACACTATCTACCGTGAAGGTGGTCATCTG	2	0.000416848
TCTATTTCTGCTTACTACTAC_CTTGTTGCCACTATTGGTGGTGGTAGTATTACCAAT_GCTTACCAGAACCCGTACGACCGTTATGGT	2	0.000416848
AATATTTCTGGTTACTCTTAC_CTTGTTGCCGCTATTACTTACGGTAGTACTACCAAT_GCTGACGGTACTAACGAACTGCGTTACGCTGTTTACCATTATGGT	2	0.000416848
AATATTTTTTCGACGGTTAC_TTTTGCCGCTATTGGTTTCGGTGCTACTACCAAT_GCTTACTACACTATCAAACATTACCTGTGGGACGAACATACT	2	0.000416848
AATATTTTTTCGACGGTTCT_CTTGTTGCCGGTATTGGTCGTGGTGCTATTACCAAT_GTTTACAACGGTGACGTTCCGACTTTTGGT	2	0.000416848
ACTATTTTTGCTCTGTGGGTT_CTTGTTGCCACTATTGCTTCTGGTACTACTACCAAT_GTTTGGTACACTCATCGTGCTTACTCTCCGGCTGTTTATTCT	2	0.000416848
TCTATTTCTGTTTCTATCTAC_TTTGTTGCCACTATTGGTGTTGGTAGTAGTACCAAT_GTTTACCAGGGTGACACTCCGGGTCAGGGGTGCTTCTTATGTT	2	0.000416848
AATATTTTTTCGACGGTTAC_TTTGTTGCCACTATTAATACTGGTAGTAATACCAAT_GCTTACCGTTACTGGACTTACCTTGAC	2	0.000416848
TATATTTCTTGGGACCCGTAC_TTTGTTGCCGCTATTAGTTACGGTACTACTACCAAT_GCTGTTCCGCCGTATTAC	2	0.000416848
AATATTTTTTCGACGGTGCT_TTTGTTGCCGGTATTGCTCCGGGTAGTAGTACCAAT_GCTTCTGGTACTTACGCTTCTTCCTTGAC	2	0.000416848
AATATTTTTTCGACGGTGAA_CTTGTTGCCAGTATTAATCATGGTGGTAATACCTAT_GTTGACGGTGGTGCTACTTACCCGCATCAT	2	0.000416848
ACTATTTCTACTACTAACTAC_CTTGTTGCCGCTATTGGTGACGGTACTACTACCAAT_GTTCGTCCGTACTACTACCCGGTTCATCAG	2	0.000416848
TCTATTTCTGCTTACTACTAC_CTTGTTGCCAGTATTAGTCAGGGTGCTACTACCAAT_GCTTCTGACTACGACGACATCTACGTTGGTCAGATCTTTGTT	2	0.000416848
TCTATTTTTGATACTCTCCG_CTTGTTGCCGCTATTGATCATGGTAGTATTACCTAT_GTTTACTTCGCTGACACTGACCAGCGTCGTATCCCGTATAAC	2	0.000416848
TATATTTCTTACTGGTCTAAA_CTTGTTGCCGCTATTACTGACGGTGCTAATACCAAT_GCTCCGTACACTGTTCCGGGTCAGCATTCT	2	0.000416848
TCTATTTCTGTTTCTATCTAC_CTTGTTGCCGGTATTAGTCTGGGTAGTAATACCTAT_GTTCAGTACGACTCTGGTTCTACTTATTAC	2	0.000416848
TATATTTCTTGGGACCCGTCT_CTTGTTGCCACTATTGATGACGGTGGTATTACCAAT_GTTCAGCAGTACCTGTACCTGGGTTACCA	2	0.000416848
AATATTTTTTCGACGGTGAC_TTTGTTGCCGCTATTGATCGTGGTGCTATTACCTAT_GTTGCTCGTGACTACCGTTACTTCCTTTTC	2	0.000416848
ACTATTTTTGCTCTGTGGTAC_CTTGTTGCCGCTATTGCTCTGGGTGGTACTACCAAT_GCTGACGACGGTCATACTGGTCCGACTACTGACTACCATACT	2	0.000416848
TCTATTTTTGGTAACGGTTAC_CTTGTTGCCGCTATTAATGCTGGTAGTAATACCTAT_GCTGGTACTAAATACGTTATCACTTTTGAC	2	0.000416848
TATATTTCTTACTGGTCACT_TTTGTTGCCGCTATTGGTCTGGGTGGTAGTACCTAT_GGGTCATGAA	2	0.000416848
TATATTTCTTACTGGTCGAC_TTTGTTGCCAGTATTGGTGACGGTAGTAATACCAAT_GTTTACCATCTGTGGGGTACGGTGCTGGTGACCGTCATTCT	2	0.000416848
TCTATTTCTGTTTCTATTGAC_CTTGTTGCCAGTATTGCTGGTGGTGCTACTACCAAT_GGTTGCTCCGTACTACCCGGGTGACTATTTC	2	0.000416848
TATATTTCTTACTGGTCGGT_CTTGTTGCCACTATTAATGGTGGTGGTAGTACCAAT_GCTCCGCTGCCGGTTGACGACCCTTTTGGT	2	0.000416848
ACTATTTTTGCTCTGTGGGTT_CTTGTTGCCAGTATTAATGGTGGTGCTACTACCTAT_GCTCGTGTTCCGTACACTGGTTACTACTACGGTTACCATTCT	2	0.000416848
TCTATTTCTGTTTCTCAGATC_CTTGTTGCCAGTATTAATGACGGTACTAATACCAAT_GTTTACACTTCTACTGCTTCTTACTTTTACC	2	0.000416848
TCTATTTCTGTTTCTAACGGT_CTTGTTGCCGCTATTGGTGCTGGTAGTAGTACCTAT_GTTGGTCGTAACTGGTCTCCGTTCCGTTACTACTACCATGGT	2	0.000416848
AATATTTCTTACCCGACTCGT_CTTGTTGCCGGTATTGCTTTCGGTGCTACTACCAAT_GTTTTCGGTCATGACGACCAGGCTGTTCCGAAAGACTATGGT	2	0.000416848
AATATTTCTGGTTACTGGGTT_CTTGTTGCCGCTATTACTGACGGTGGTAGTACCTAT_GTTTACTTCGGTACTCAGCGTTACTACCCGGGTCCGCTTGGT	2	0.000416848
AATATTTCTTACCATTTCTCT_CTTGTTGCCGGTATTACTTACGGTACTAGTACCAAT_GCTGCTTGGTACGCTGACCTGACTCAGTCTCGTTACCATGCT	2	0.000416848
TCTATTTCTGTTTCTAACACT_CTTGTTGCCAGTATTGGTCGTGGTAGTAATACCAAT_GCTCGTTCTCTGGTGGTTACGCTTTTCCA	2	0.000416848
ACTATTTTTGCTCTGTCTGAC_TTTGTTGCCGCTATTGCTTCTGGTACTAGTACCTAT_GTTGACGTTGACGAAATCTCTTCTTATTCT	2	0.000416848
ACTATTTCTACTACCATACT_TTTGTTGCCACTATTGATACTGGTGGTAATACCAAT_GCTTCCGTTACGTTTCTTACCGTCATGAC	2	0.000416848
TCTATTTCTGTTTCTAACAAC_TTTGTTGCCAGTATTGCTCATGGTACTAATACCAAT_GTTCCGTACGACGGTGCTGACGGTTTTTGG	2	0.000416848
TCTATTTCTGTTTCTAAATTC_TTTGTTGCCGCTATTAGTTACGGTACTAATACCAA_GCTTCTAAATACTACGACCTGGGTTACGGTTACGACCTTTCT	2	0.000416848
ACTATTTTTGCTCTGTCTGAC_TTTGTTGCCGGTATTAGTTACGGTGCTAATACCAAT_GTTGGTTCTACGACTACTCTGGTGTTGGTACTCGTTATCCG	2	0.000416848
TATATTTCTTACTGGTCTTCT_TTTGTTGCCAGTATTGATTTCGGTACTAGTACCAAT_GCTTCTGGTAAATTCCCGGTTCGTTACCCGGAAATCTATGGT	2	0.000416848
AATATTTTTTCGGTACTAAA_TTTGTTGCCGCTATTGGTGACGGTGCTAGTACCAAT_GCTTTCGTTGCTGACTACTACCTGTACCGTAAAGACCTTGCT	2	0.000416848
AATATTTTTTCGGTACTACT_TTTGTTGCCGGTATTACTCGTGGTGCTAATACCAAT_GCTCGTATCAACCGTGACCAGACTTATCCG	2	0.000416848
TATATTTCTTGGGACCATTGG_TTTGTTGCCACTATTAATGTTGGTGGTATTACCTAT_GTTACTCTGATCGGTGTTTCTTACTATCTG	2	0.000416848
ACTATTTTTGCTCTGTCTGAC_TTTGTTGCCACTATTGATACTGGTACTAGTACCAAT_GCTCCGAACTCTCTGTTCGAATTCTACGCTGCTTACCATTTC	2	0.000416848
ACTATTTTTTACTCTATCGGT_CTTGTTGCCGGTATTAATGCTGGTGGTATTACCAAT_GCTGGTAACCGTCCGTACGGTTCTTACGGTGACTTCCTTAAC	2	0.000416848
ACTATTTTTTACTCTATCGGT_CTTGTTGCCGGTATTAGTGCTGGTAGTAGTACCTAT_GTTCGTGACGAAGACGGTTGGGTTTCGGTACTGACCATTAC	2	0.000416848
TCTATTTCTGTTTCTAAATCT_TTTGTTGCCGGTATTGCTGTTGGTACTACATACCTAT_GTTCGTACTTCTTACGACGTTGACGACCTGGTTGCTCATAAC	2	0.000416848
ACTATTTTTGCTCTGTCTTCT_TTTGTTGCCGGTATTAGTGTTGGTACTACTACCAAT_GTTCTGGGTGGTGCTCGTCTGGACTATGAA	2	0.000416848
AATATTTCTTACCAT_TTTGTTGCCACTATTACTTACGGTAGTATTACCAAT_TTGACGACAGACTTGGGACGAATATACT	2	0.000416848
AATATTTCTTACCCAGACCAG_TTTGTTGCCACTATTAATGACGGTAGTAGTACCAAT_GCTGTTAAAGGTGACACTGTTTACTTCCCGACTTACCATCTG	2	0.000416848
TATATTTCTTGGGACCCGCGT_TTTGTTGCCAGTATTACTCGTGGTGCTATTACCAAT_GTTCATGTTTACATCATCTCTGAAGGTTACTACTCTCATGTT	2	0.000416848
TCTATTTCTGCTTACTACTAC_TTTGTTGCCACTATTGATCCGGGTAGTACTACCTAT_GCTTCTATCACTTCCGGACTCTTTCTATTTC	2	0.000416848
TATATTTCTGAACTGGGTCAG_CTTGTTGCCGCTATTGGTCCGGGTACTATTACCAAT_GTTTCTGACGACTACCCGGCTCCGAACTACATCGCTTTTGAA	2	0.000416848
ACTATTTTTGCTCTGTCTGCT_TTTGTTGCCAGTATTAATGACGGTGAGTAATACCTAT_GCTGACACTTACACTCGTGTTTACTTTTCT	2	0.000416848
ACTATTTCTACTACCCCGTCT_CTTGTTGCCGGTATTGCTGGTGGTGCTATTACCAAT_GCTTTCTACGACATCGTTTGGGCTGACATCTACGCTTATGTT	2	0.000416848
AATATTTTTTCGCTTTCCGT_CTTGTTGCCGGTATTGGTCGTGGTAGTAATACCAAT_GCTGGTCATAACTTCGGTGGTCCGTTTACT	2	0.000416848
AATATTTCTGGTTACTCTTCT_CTTGTTGCCACTATTGGTAACGGTGGTAATACCTAT_GCTGTTACTGCTCATATCGGTGCTGACCATCTGGACCTTTCT	2	0.000416848
AATATTTCTGGTTACTCTTCT_CTTGTTGCCAGTATTAATGGTGGTGGTAATACCAAT_GCTGGTCGTAACCAGAACTACGACCATGAC	2	0.000416848
ACTATTTTTGACGGTGTTGTT_TTTGTTGCCAGTATTGATGGTGGTGCTAATACCTAT_GTTACTACTGACTACTCTGTTTACTCTGTTGACACTCTTGAC	2	0.000416848
ACTATTTTTGCTCTGTCTGCT_CTTGTTGCCGCTATTGATGGTGGTGCTAATACCTAT_GTTTACGTTTACTCTGACTGGAAAGGTTTCAACGACTTTGGT	2	0.000416848
TCTATTTCTGCTTACTACTAC_TTTGTTGCCGGTATTGGTGACGGTAGTACTACCAAT_GTTCAGGTTCAGTACTACTACCTGCTTCAG	2	0.000416848
TATATTTCTGAACTGGGTACT_CTTGTTGCCACTATTGATTACGGTGCTACTACCTAT_GCTTACCTGCTGAACTGGGCTGGTTACGTTGCTCTTTAC	2	0.000416848
TCTATTTCTGTTTCTAACATC_TTTGTTGCCGGTATTAATCAGGGTGCTACTACCAAT_TTACTGCTGTTGCTTCTCCGGCTGGTTACTACTACCATTAC	2	0.000416848
AATATTTTTTCGGACCGT_TTTGTTGCCGGTATTACTCCGGGTGCTAGTACCAAT_GCTATCTACTCTATCGATCTGGTTTTCAT	2	0.000416848
TCTATTTCTGTTTCTAACCGT_CTTGTTGCCGCTATTGCTGGTGGTGGTAGTACCAAT_GCTAACCCGACTGACTGGTCTAACCTGACTTACGCTCTTGTT	2	0.000416848
TATATTTCTTACTGGTCTTC_TTTGTTGCCACTATTAGTTACGGTGCTATTACCTAT_GCTTATGGT	2	0.000416848
TCTATTTCTGTTTCTACTTAC_CTTGTTGCCGCTATTAGTAACGGTGCTACTACCTAT_GTTCTGCCGGGTGTTAAATACCGTTTTGCT	2	0.000416848
TCTATTTCTGTTTCTACTTAC_CTTGTTGCCGCTATTGGTTCTGGTGCTAATACCTAT_GTTGAAGGTACTCAGGGTGGTAAATTTGGT	2	0.000416848
AATATTTTTTCGTTGACGGT_CTTGTTGCCGCTATTGGTTACGGTAGTAGTACCAAT_GTTTGGAACCGTACTGCTTACGACTACTCTGGTCATCATTCT	2	0.000416848
TATATTTCTGAACTGGACCCG_TTTGTTGCCGGTATTAGTGCTGGTACTACTACCTAT_GTTTACACTGACTTCCTGCGTGACTTTCGT	2	0.000416848
TCTATTTCTGCTTACTCTCCG_CTTGTTGCCGCTATTGATATCGGTAGTATTACCAAT_GTTCATGACAACGACGACTACTGGCTTTCT	2	0.000416848
ACTATTTTTTACTCTATCTCT_CTTGTTGCCAGTATTGATGACGGTGGTAATACCTAT_GCTCTGTACACTAAATACACTCGTCCGGTTCGTCTGCTTATC	2	0.000416848
TCTATTTTTGGTAACGCTACT_TTTGTTGCCAGTATTGGTCATGGTGCTAATACCAAT_GCTCGTACTGAATACACTACTACGGTTACTACCATGGT	2	0.000416848
ACTATTTTTGCTCTGTACTAC_TTTGTTGCCACTATTGATGCTGGTGGTACTACCAAT_GTTTCTGGTGAATACCAGTTCGTTGGTAACGACTACTATGCT	2	0.000416848
ACTATTTCTACTAACTACGAC_TTTGTTGCCAGTATTAATGCTGGTGGTACTACCAAT_GTTGACATCGACAACTACTCTGACTTTTAC	2	0.000416848
AATATTTCTTACCATTACTGG_CTTGTTGCCGGTATTGATGACGGTACTACTACCTAT_GTTGGTCTGGGTCCGGGTTCTGGTTACACTGACCTGTCTGACTTTCAT	2	0.000416848
AATATTTCTTACCATTACTGG_CTTGTTGCCGCTATTAGTCAGGGTACTAATACCAAT_GTTTTCGTTGACTACTTCGCTGGTACTTGGTACTACCTTAAC	2	0.000416848
ACTATTTTTTACTCTATCTCT_CTTGTTGCCGCTATTGGTGCTGGTACTAATACCAAT_GTTTCTACTGACTCTGGTACTGGACTGTTTACTTCCTTGAC	2	0.000416848
AATATTTTTTCGTTGACTCT_TTTGTTGCCAGTATTGCTCATGGTAGTACTACCTAT_GCTCTGGACCCGCATGGTTTCATCGCTGCTTCTTCTATTCT	2	0.000416848
AATATTTCTGGTTACTGGCGT_CTTGTTGCCGGTATTACTTTCGGTGCTAGTACCAAT_GTTCGTTACAACTCTTACGACGGTTTTGGT	2	0.000416848
TCTATTTCTGTTTACTTCAAC_CTTGTTGCCGGTATTGGTCCGGGTAGTAGTACCAAT_GTTACTGAATACCGTGCTATCGCTCTTCCG	2	0.000416848
TCTATTTCTGTTTACTTCAAA_CTTGTTGCCACTATTGCTTCTGGTGCTATACCTAT_GTTGACAAAACTGGTTACGGTCGTTACTCTCCGGGTTATTTC	2	0.000416848
AATATTTTTTCGTTGACATC_CTTGTTGCCACTATTACTAAAGGTACTAATACCAAT_GCTTGGTACGACCCGCTGCCGCAGCTTGAA	2	0.000416848
TCTATTTCTGCTTACTCTCCG_TTTGTTGCCGCTATTGGTATCGGTGGTACTACCTAT_GTTATCGACTACCAGCCGCTGTACTATCTG	2	0.000416848
TCTATTTCTGTTTACTTCACT_TTTGTTGCCACTATTACTACTGGTACTACTACCTAT_GTTTTCGACTACGGTTACGCTGTTCCGCTGGTTGGTCTTCAT	2	0.000416848
ACTATTTTTGACGGTGTTTAC_TTTGTTGCCGCTATTGCTAAAGGTGCTAATACCTAT_GTTGGTTACGAACGTTACTACTACGCTGAACGTATCTATACT	2	0.000416848
AATATTTCTTACCATTACGCT_TTTGTTGCCACTATTGATTCGGTACTACTACCTAT_GTTGAATACGGTGAATACTACGTTTACTCTTACCTTGCT	2	0.000416848
AATATTTTTTCTAAAATCGAC_TTTGTTGCCACTATTAGTTACGGTAGTATTACCAAT_GTTCCTTTCCGTTACTACCTGCGTCATCGT	2	0.000416848
AATATTTTTTCTAAAATCGAC_TTTGTTGCCGGTATTGGTGAAGGTGGTAGTACCTAT_GCTGGTGAAATCGTTTCTTTCAAACATTAC	2	0.000416848
AATATTTCTGGTTACTGGGGT_CTTGTTGCCAGTATTACTAACGGTGCTATTACCTAT_GCTCCGCAGGAAACTTCTCGTGACACTGACACTTTCCTTGTT	2	0.000416848
ACTATTTCTACTAACGGTGTT_CTTGTTGCCGCTATTGATGAAGGTACTAATACCAAT_GTTTACGGTAACTACCATGAAGGTTATACT	2	0.000416848
AATATTTTTTCTAAAATCTGG_CTTGTTGCCAGTATTACTGAAGGTGGTAGTACCAAT_GTTTGAACATGCTACTTCTTACGACTTTGAC	2	0.000416848
AATATTTTTTCGTTGACGAC_CTTGTTGCCACTATTAGTTACGGTGCTACTACCAAT_GCTGAAGTTGACCAGTCTCAGTCTCATGGT	2	0.000416848
ACTATTTTTGACGGTGTTTGG_CTTGTTGCCACTATTGATTACGGTGGTACTACCAAT_GTTGACACTGTTATCTATCCG	2	0.000416848
AATATTTTTTCTAAAACTTCT_TTTGTTGCCGCTATTGCTTGGGGTGGTACTACCAAT_GCTGGTCAGGCTTACGACCCGGACGGTTACTACCAGTTTACT	2	0.000416848
AATATTTCTTACCATTACTAC_CTTGTTGCCGCTATTGGTTTCGGTAGTAGTACCTAT_GTTCGTTTCCTGATCGACGTTGGTTATATC	2	0.000416848
AATATTTCTTACCATTACTAC_CTTGTTGCCGGTATTGCTGACGGTAGTACTACCAAT_GCTAACGCTCAGTCCATGAATACCATACT	2	0.000416848
AATATTTCTAAACAGAAAGAC_TTTGTTGCCGGTATTAGTTACGGTACTATTACCTAT_GCTCGTTACGTTTCTTACATCTGGTTTCTG	2	0.000416848
AATATTTTTTCGTTGACCAT_TTTGTTGCCACTATTACTGGTGGTGCTATTACCTAT_GTTCCGCATTACTACATCACTCGTTATGAA	2	0.000416848
ACTATTTTTGCTCTGTACTAC_TTTGTTGCCACTATTGCTTACGGTACTAATACCTAT_GCTACTTACTCTGAATACGCTGTTGGTCCGACTGCTTATCAG	2	0.000416848
ACTATTTTTTACTCTCAGCCG_CTTGTTGCCAGTATTAATCCGGGTACTACTACCTAT_GTTATCACTGCTGACACTATCAACTATTAC	2	0.000416848
AATATTTCTTACCATTACGCT_TTTGTTGCCAGTATTGGTGGTGGTAGTAGTACCAAT_GCTCCGTACCCGTACTTCTACCAGTATATC	2	0.000416848
TCTATTTTTGGTAACGCTACT_CTTGTTGCCGCTTTAATGGTGGTACTACTACCAAT_GTTGCTTCTAACGACTCTGGTGTTTATCTG	2	0.000416848
TCTATTTCTGCTTACTCTCGT_CTTGTTGCCACTATTAATGGTGGTAGTACTACCAAT_GTTTACTACTACCCGCTGAACGGTCGTGGTCTTGCT	2	0.000416848
TCTATTTCTGTTTACTTCCAT_CTTGTTGCCGGTATTACTGGTGGTGCTAGTACCTAT_GCTCAGGGTTACTACCAGTCTGACTGGTACTCTCAGTATTCT	2	0.000416848
TCTATTTCTGCTTACTCTATC_CTTGTTGCCACTATTAGTTACGGTAGTATTACCTAT_GCTGGTTCTGGTTCTGTTCCGTCTGACTACTACTTTTCT	2	0.000416848
AATATTTTTTCGTTCTGGAC_TTTGTTGCCACTATTGCTTACGGTGGTATTACCAAT_GCTGACTCTCCGGCTGTTCCGGTTCTTCGT	2	0.000416848
TATATTTCTTACTTCAAA_TTTGTTGCCACTATTGATCAGGGTAGTAATACCAAT_GTTCGTGCTGACGACGACCCGACTCTTTTAAA	2	0.000416848
AATATTTCTGGTTACTGGCAG_CTTGTTGCCACTATTAGTTACGGTACTATTACCAAT_GTTCCGCTGCTGTGGTACTACACTTACATCTCCTTCGT	2	0.000416848
TCTATTTCTGCTTACTCTATC_CTTGTTGCCAGTATTAATTACGGTGCTACTACCTAT_GCTTGGGGTCGTGGTTACTACACTACTTCGACTATCCG	2	0.000416848
ACTATTTTTTCTACTTACAAC_TTTGTTGCCGGTATTACTACTGGTGGTACTACCAAT_GCTTACTCTTACTCTTACGACTACGCTCGTAACCATCATTCT	2	0.000416848
ACTATTTTTTACTCTATCTAC_TTTGTTGCCGGTATTGATACTGGTACTACTACAAT_GTTTACTTACTACACTGACGACCGTCTGTGGTTCTTCCTTTGG	2	0.000416848
TATATTTCTCTGCTGTACATC_TTTGTTGCCGCTATTACTACTGGTGCTACTACCTAT_GCTGTTTTCTACCCTCGTTACGGTTACCCGTACGGTCATTAC	2	0.000416848
TCTATTTCTGCTTACTCTATC_TTTGTTGCCGGTATTAGTTACGGTACTAATACCAAT_CTCGTGGTGGTGGTGTTATCACTAACGTTTTCCGTCTTTCT	2	0.000416848
ACTATTTCTACTAACTACGCT_CTTGTTGCCAGTATTACTTCTGGTGGTAGTACCTAT_GTTTACCCGTACGGTTCTCTGGCTTATGAC	2	0.000416848
AATATTTTTTCGTTCTGTTC_CTTGTTGCCGGTATTGGTCTGGGTGGTACTACCTAT_GTTACTCGTCGTTACGACGACTACCTTGAC	2	0.000416848
ACTATTTTTGCTCTGTACTAC_TTTGTTGCCAGTATTGATGGTGGTGCTAGTACCAAT_GTTTACTTCACTTACCCGGACTGGGCTGGTGTTTACCTTGTT	2	0.000416848
ACTATTTCTACTAACTACGCT_CTTGTTGCCACTATTGATGACGGTAGTAGTACCAAT_GCTTACCGTCTGGCTGACGACCAGCATTAC	2	0.000416848
TCTATTTCTGCTTACTCTATC_CTTGTTGCCGCTATTGCTGACGGTAGTAGTACCAAT_GCTACTTACGACCAGTTCGGTGACCATCAT	2	0.000416848
AATATTTTTTCGTTGCTACT_TTTGTTGCCAGTATTACTGCTGGTAGTAGTACCAAT_GCTTGGTACACTCCGGCTGAAGGTTTTACT	2	0.000416848
AATATTTCTGGTTACTGGATC_TTTGTTGCCAGTATTAATGCTGGTGGTAGTACCTAT_GTTTTCTTCAAAGACGCTTACCAGTTTGTT	2	0.000416848
ACTATTTTTGCTCTGTACTAC_TTTGTTGCCGGTATTAATGAAGGTACTATTACCTAT_GCTGGTGTTACTAACGCTGACACTTACTACGACGGTCATGAC	2	0.000416848
TCTATTTCTGCTTACTCTCGT_CTTGTTGCCAGTATTGATCATGGTGCTACTACCAAT_GCTCTGGTTGTTCTGTCTCAGACTTACACTTACCCGTATGTT	2	0.000416848
AATATTTTTTCGTTGCTACT_TTTGTTGCCAGTATTGATTACGGTGCTACTACCAAT_GCTTACGACTACTACTACTACGTTGGTACTTGGTACCTTTAC	2	0.000416848
TCTATTTCTGCTTACTCTCGT_CTTGTTGCCAGTATTGATTTCGGTGGTAGTACCAAT_GCTCGTCAGCTGGGTCCGGCTCCGGACGACTTTGAC	2	0.000416848
TCTATTTCTGCTTACTCTCGT_CTTGTTGCCGGTATTGGTGAAGGTACTAGTACCTAT_GTTGCTCCGGCTTACCAGATCCAGTACCCTGTACGACTTTCAG	2	0.000416848
ACTATTTTTGACGGTGTTTAC_TTTGTTGCCGCTATTGCTGGTGGTAGTACTACCTAT_GCTTACTACCGTGTTGCTCCGTTCTATACT	2	0.000416848
TATATTTCTTGGGACATCCGT_TTTGTTGCCACTATTAGTCAGGGTGGTACTACCTAT_GCTCTGGGTTTCGTTTACCTGTACGGTACTGAATACTATCAG	2	0.000416848
ACTATTTTTGCTCTGTACTAC_TTTGTTGCCGCTATTAGTTACGGTACTAATACCAAT_GCTGTTGGTGGTCATAACCGTGGTTCTGCTTACCCGCATTAC	2	0.000416848
TATATTTCTTGGGACATCGGT_TTTGTTGCCGGTATTGCTGCTGGTGCTATTACCTAT_GCTACTGCTATCGACAACGAAGGTCATGAC	2	0.000416848
ACTATTTCTACTAACTACGTT_TTTGTTGCCAGTATTAATCCGGGTACTAATACCTAT_GCTCATGGTTACGAATCTACTTACGTTGACGCTGGTCTTGTT	2	0.000416848
TCTATTTCTGCTTACTCTACT_TTTGTTGCCGGTATTACTGTTGGTGCTATTACCAAT_GTTTGGTGGTACACTTACCCGGAACTTTAC	2	0.000416848
AATATTTTTTCGTTCGTGGT_TTTGTTGCCGCTATTGATTTCGGTGGTACTACCAAT_GTTTCTTTCCGGTTACGGTGGTATCTATGTT	2	0.000416848
ACTATTTCTACTAACTACGTT_CTTGTTGCCGCTATTGGTATCGGTGGTATTACCTAT_GCTACTGCTGACTCTCTGTCTCCGTACCCGGCTACTCATTAC	2	0.000416848
AATATTTCTGGTTACTGGATC_CTTGTTGCCGGTATTACTGAAGGTAGTATTACCTAT_GTTCGTCCGTGGGACCAGCCGAACTTTTAC	2	0.000416848
AATATTTCTTACCATTAC_CTTGTTGCCAGTATTGATGACGGTAGTACTACCTAT_GTTCCGGACGTTCATTACGTTAACCTTTAC	2	0.000416848
AATATTTCTGGTTACTGGCAT_TTTGTTGCCACTATTGGTGACGGTACTATTACCAAT_GTTTACTACTCTCTGCATTACTCTCATCGT	2	0.000416848
AATATTTTTTCGTTGAAACT_TTTGTTGCCAGTATTGGTGACGGTACTACTACCTAT_GTCTTCTTACACTCTGGAAATCTACTATACT	2	0.000416848
TCTATTTCTGCTTACTCTGGT_TTTGTTGCCACTATTAATCCGGGTGGTAGTACCAAT_CATGCTACTTTCCGTAACCATTTC	2	0.000416848
ACTATTTTTTACTCTCAGCAG_TTTGTTGCCAGTATTGGTTCTGGTAGTAATACCAAT_GCTTCTTACGAAACTTCTCTGGGTGACGCTTACATCCTTGCT	2	0.000416848
AATATTTTTTCTAAAACTGAC_TTTGTTGCCGGTATTAATTCTGGTGCTACTACCAAT_GCTGCCTACGGTCGTTTCCTGCAGCATTCTCTGAACCATCCG	2	0.000416848
ACTATTTTTTACTCTCAGATC_TTTGTTGCCACTATTGATGTTGGTGGTAGTACCAAT_GTTGTTACTTCGTGTTCTGAAATACTTTTCT	2	0.000416848
AATATTTCTGGTTACTGGGGT_CTTGTTGCCGGTATTAGTTACGGTGGTCTACCAAT_GCTCTGTACTCTCAGTCTACTCCGTTTGGT	2	0.000416848
TCTATTTTTGGTAACGACTAC_CTTGTTGCCGCTATTGGTCCGGGTAGTAATACCAAT_GTTTTCTACTGGCGTACTTCTACTAACCGTTTCCCGCATGGT	2	0.000416848
AATATTTCTTACCATTACGCT_CTTGTTGCCAGTATTGCTACTGGTGGTACTACCAAT_GCTACTGAATACCCGGACGACTACCTTCCG	2	0.000416848
ACTATTTTTGACGGTGTTTGG_TTTGTTGCCAGTATTAATTACGGTGGTACTACCTAT_GTTCGTACTTACGACTGGTACTACAACGTTGGTTACCATTAC	2	0.000416848
TCTATTTCTGCTTACTCTGAC_CTTGTTGCCGCTATTGGTTACGGTGGTATTACCAAT_GCTCCGCATGCTCATTCT	2	0.000416848
AATATTTCTGGTTACTGGGGT_TTTGTTGCCAGTATTAGTTACGGTACTATTACCTAT_GCTGACCCGGGTTACTTCTACGAACATTAC	2	0.000416848
ACTATTTCTACTAACGGTGAC_TTTGTTGCCACTATTGATGAAGGTAGTATTACCAAT_GCTTACGGTACTCGTTGGTACCGTCTTTCT	2	0.000416848
ACTATTTCTACTAACGGTGAC_TTTGTTGCCACTATTACTGGTGGTGGTAGTACCAAT_GCTGGTGGTTACTACTTGAC	2	0.000416848
TCTATTTTTGGTAACGACTAC_CTTGTTGCCGCTATTAGTACTGGTGGTAGTACCTAT_GTTAACGTTCAGCATAACGCTTCTCTTTAC	2	0.000416848
AATATTTCTGGTTACTGGGGT_TTTGTTGCCGCTATTAGTACTGGTACTACTACCAAT_GCTGCTGGTGTTTCTTGGCGTCTGCGTTTCGTTGTTTATCAG	2	0.000416848
AATATTTTTTCTAAACATTTC_CTTGTTGCCGGTATTACTTCTGGTGGTAGTACCTAT_GCTTACGGTACTTACTCTATCTCTTTCGACTGGATCTTTACT	2	0.000416848
AATATTTTTTCTAAACCGAAA_TTTGTTGCCACTATTAGTTACGGTGCTAGTACCTAT_GCTAACAACTCTTACTACCTGTACGTTATCTACGAATATTCT	2	0.000416848
ACTATTTTTTACTCTCAGCGT_CTTGTTGCCGCTATTGGTTACGGTGCTACTACCTAT_GTTATCGACTACATCGGTCAGTACTATGCT	2	0.000416848
ACTATTTTTTACTCTCAGCGT_CTTGTTGCCGGTATTAGTGACGGTAGTAATACCAAT_GTTGTTTACCCGATCGCTGTTCGTCTTGCT	2	0.000416848
AATATTTCTGGTTACTGGGAC_TTTGTTGCCAGTATTGCTACTGGTAGTAGTACCAAT_GTTGGTTCTGGTTACGACTCACTCATTTC	2	0.000416848
ACTATTTCTACTAACGTTCT_TTTGTTGCCAGTATTAATCCGGGTACTATTACCAAT_GTTGTTCTGCATTGGCAGTACACTTTTATC	2	0.000416848
ACTATTTTTGCTCTGTACGTT_CTTGTGCCGGTATTGATTCTACTGGTACTAGTACCAAT_GCTTACTACTCTGACAACATCCCGCTTTTC	2	0.000416848
AATATTTTTTCGTTTTCGCT_CTTGTTGCCGCTATTGGTGACGGTGCTATTACCAAT_GCTTACTACATCTGGCGTACTGTTCATTAC	2	0.000416848
TCTATTTCTGCTTACTCTGAC_TTTGTTGCCGCTATTGGTGAAGGTGCTATTACCTAT_GCTGAATCTGACTACTTCTCTGGTAACGACTCTAAACATTCT	2	0.000416848
TCTATTTCTGTTTACTGGCGT_TTTGTTGCCACTATAAT_GCTGACGCTGCTTCTTTCCAGTCTTCTTACGGTGAATTTCTG	2	0.000416848
TCTATTTCTGTTTACTGGCGTTTC_TTTGTTGCCAGTATTGGTGTTGGTACTAATACCAAT_GTTCTGTACTTCCCGACTACTTACCATTCT	2	0.000416848
AATATTTTTTCGTTTCTTAC_CTTGTTGCCACTATTGCTGCTGGTGCTATTACCTAT_GTTGACGACGGTGACTACAACCCGCTTTAC	2	0.000416848
TCTATTTCTGCTTACTCTGCT_CTTGTTGCCAGTATTAATCTGGGTGGTACTACCTAT_GTTTTCGACTTCGTTCTGTACTGGCTTCGT	2	0.000416848
AATATTTCTTACCATTACTAC_CTTGTTGCCACTATTGATGGTGGTGCTATTACCAAT_GCTTTCGGTGACGGTTACACTTACGTTATCTTCCCAGCATTCT	2	0.000416848
TATATTTCTGAACTGCTGTCTT_CTTGTTGCCAGTATTAGTTCTGGTGGTACTACCAAT_GCTGGTACTTACTTCGTTCATTTCAACCGTGGTCCGCATGGT	2	0.000416848
ACTATTTCTACTAACGTTGAC_CTTGTTGCCGGTATTAGTAACGGTGCTACTACCAAT_GTTCGTGAATACTACGTTGACCCGTATGGT	2	0.000416848
ACTATTTTTGACGGTGTTTCT_TTTGTTGCCGGTATTACTCATGGTACTAATACCAAT_GTTTACTACTACCGTAACTGGCGTGGTGCTTTCACTCTTGTT	2	0.000416848
ACTATTTCTACTAACGTTGAC_CTTGTTGCCACTATTAATCTGGGTGCTAGTACCAAT_GTTGCTGGTGTTCGTTACTACCGTCGTGACTACCCGTATGTT	2	0.000416848
AATATTTCTTACCATTACGTT_TTTGTTGCCAGTATTGGTGACGGTACTATTACCAAT_GTTCAGCGTGCTCTGCGTTACGACAACTCTGGTTACTATCAG	2	0.000416848
TATATTTCTGAACTGCTGGAC_TTTGTTGCCGGTATTGGTGACGGTGGTAATACCTAT_GCTTACCCGCCTGCCGAACTGGCGTAACGATACTACCATGCT	2	0.000416848
TATATTTCTGAACTGCTGTCT_TTTGTTGCCACTATTAATTACGGTAGTAGTACCAAT_GCTTACGTTGGTGTTGACTACTTCCATACT	2	0.000416848
ACTATTTCTACTAACGGTTAC_CTTGTTGCCACTATTGATTACGGTGGTAATACCAAT_GTTTACCCGATCACTCGTGACTCTGACACTTCTCAGCTTTAC	2	0.000416848
TCTATTTCTGCTTACTCTGGT_TTTGTTGCCGCTATTACTTCTGGTGCTAATACCAAT_GCTTACGACGTTTACTACGTTTTCTTTTC	2	0.000416848
TCTATTTCTGCTTACTCTGTT_CTTGTTGCCAGTATTGGTCGTGGTACTATTACCTAT_GTTGACCCGGACTGGCATTCTTACTTTCCG	2	0.000416848
TCTATTTCTGTTTACTCTTTC_TTTGTTGCCGCTATTGATCTGGGTAGTAATACCTAT_GTTGGTCTATCGACGACACTACTGACGACACTTACCATTAC	2	0.000416848
AATATTTCTGGTTACTGGGCT_TTTGTTGCCGGTATTGGTATCGGTAGTAATACCAAT_GTTTCAACCGTATCGACTGGGACTTTGTT	2	0.000416848
TCTATTTCTGCTTACTCTGGT_CTTGTTGCCAGTATTACTTCTGGTACTAATACCAAT_GTTGTTACTTACACGCTACTGGTCTTGCT	2	0.000416848
TATATTTCTGAACTGCGTTAC_TTTGTTGCCACTATTGATCGTGGTGGTATTACCTAT_GCTAAAGGTGTTGACCGTCGTGGTCTTCGT	2	0.000416848
TATATTTCTTGGGACACTGTT_TTTGTTGCCACTATTAGTCATGGTGGTACTACCAAT_GCTTACGGTACTTCTCGTCTGCCGTACGGTCGTTACTATGCT	2	0.000416848
AATATTTCTTACCATTACGGT_CTTGTTGCCGCTATTAGTGGTGGTAGTATTACCTAT_GTTGCTACTTCAACGACGCTTCTCAGTCTGACTACTTTCGT	2	0.000416848
ACTATTTTTTACTCTCAGATC_TTTGTTGCCGGTATTGGTGGTGGTACTAATACCAAT_GTTATCTCTGCTAACCGTTCTTACGGTGGTTACGACTTTTAC	2	0.000416848
AATATTTTTTCTAAAACTTCT_CTTGTTGCCACTATTAGTGACGGTAGTAGTACCAAT_GTTCAGGGTCCGGAATGGGACTACCATTAC	2	0.000416848
ACTATTTCTACTAACGGTTAC_CTTGTTGCCAGTATTAATGACGGTAGTAATACCTAT_GCTGGTAAAACTCGTGGTGGTTACTATACT	2	0.000416848
ACTATTTTTGACGGTGTTTGG_CTTGTTGCCACTATTAATGAAGGTAGTAGTACCAAT_GTTGGTTACTACCTGGGTGACGCTACTATCTACGTTCATACT	2	0.000416848
TCTATTTCTGTTTACTCTTTC_CTTGTTGCCGCTATTACTGACGGTACTAGTACCAAT_GTTTCTAACGACTACGTTGACACTGACGGTTGGCCGTATCAG	2	0.000416848
TATATTTCTTACTTCACTGGT_TTTGTTGCCAGTATTGGTCAGGGTACTATTACCTAT_GCTTACGTTAACCTGACTGACACTCCGGACTACTGGTTTGAC	2	0.000416848
AATATTTCTTACCATTACGGT_CTTGTTGCCAGTATTAGTAACGGTGCTAATACCTAT_GCTCTTCCG	2	0.000416848
AATATTTTTTCTAAAACTTTC_CTTGTTGCCAGTATTACTGACGGTGCTAGTACCAAT_GTTGCTCGTTTCTACTGGTGGTCTGAAGCTAACGCTCTTCAG	2	0.000416848
ACTATTTCTACTAACGGTTAC_CTTGTTGCCAGTATTGGTGCTGGTGGTAGTACCTAT_GTTACTGACAAAACTCGTGGTGTTTACCTGCCGGGTCTTAAC	2	0.000416848
ACTATTTTTTCTACTTACAAC_CTTGTTGCCGCTATTGATCCGGGTGCTAGTACCTAT_GTTGAAGGTCATACT	2	0.000416848
TCTATTTTTGCCCGTACTCT_CTGTTGCCGGTATTGATTACGGTGCTACTACCTAT_GTTGGTCTGGCTCTGGTTTACGGTCTTCGT	2	0.000416848
AATATTTTTTCTAAACAGTAC_TTTGTTGCCTTGATGTTGGTAGTAGTACCAAT_GCTGACTACTACTCTCCGGGTCCGCGTTGGTACCTGCATTAC	2	0.000416848
TATATTTCTTGGGACACTGAC_TTTGTTGCCACTATTGATACTGGTACTAATACCTAT_GCTCTGTCTCTGGACGCTATCACTTATGAC	2	0.000416848
ACTATTTTTTACTCTCAGCGT_CTTGTTGCCGGTATTGATTACGGTAGTAGTACCAAT_GTTCAGGACGACACTATCATCTGGCATCTG	2	0.000416848
TATATTTCTTGGGACACTGAC_CTTGTTGCCGGTATTACTTACGGTAGTATTACCAAT_GCTGCTGGTACTAACATCGACTCTTATCCG	2	0.000416848
ACTATTTCTACTAACGGTGAA_CTTGTTGCCGGTATTGATCTGGGTACTACTACCAAT_GTTCCGGCTCGTCGTCAGCGTCTGGACTTCACTGCTCTTGTT	2	0.000416848
AATATTTTTTCTAAACCGGAC_TTTGTTGCCGCTATTGATGGTGGTAGTACTACCTAT_GCTACTCAGCGTGACTACTTCTTCTATTCT	2	0.000416848
TATATTTCTTACTTCACTTAC_CTTGTTGCCACTATTGCTTACGGTACTATTACCTAT_GCTTCTATCCGTTACACTGGTGTTCATGAC	2	0.000416848
AATATTTCTTACCATTACGCT_CTTGTTGCCGGTATTAGTGGTGGTAGTACTACCAAT_GTTCATGAATCTGTTCCGTACACTGCTAAATACCATTAC	2	0.000416848
TCTATTTCTGTTTACTCTTCT_CTTGTTGCCACTATTGCTTCTGGTGGTAGTACCTAT_GTTGTTGACTGGGACTTCGCTACTCTTCAG	2	0.000416848
ACTATTTCTACTAACGGTCTG_TTTGTTGCCACTATTGATTCTGGTACTAGTACCAAT_GCTCCGACTGAACTGGCTTCTTACACTCCGCTGGACCTTACT	2	0.000416848
TCTATTTCTGCTTACTCTGTT_TTTGTTGCCAGTATTGCTACTGGTACTAGTACCAAT_GTTTCTGTTCATCCGTCTTACATCCATGAC	2	0.000416848
ACTATTTTTTACTCTCAGCGT_TTTGTTGCCAGTATTGATATCGGTGGTAATACCAAT_GTTCTGCCGGAACCGAACCAGGGTTATCTG	2	0.000416848
TCTATTTCTGTTTACTCTTAC_TTTGTTGCCGGTATTGATTACGGTAGTACTACCTAT_GCTCAGCGTACTGTTGACGTTGGTGTTCTGTCTTCTCTTTAC	2	0.000416848
TATATTTCTTACTTCACTTAC_CTTGTTGCCACTATTAGTGGTGGTGGTAATACCAAT_GTTTTCGGTCCGGACCTGGGTGCTCATTCT	2	0.000416848
ACTATTTTTGCTCTGTACGGT_CTTGTTGCCACTATTGCTACTGGTGGTAATACCAAT_GCTTGGTACTACGAATACCGCTGACCTTACT	2	0.000416848
AATATTTTTTCTAAACCGGTT_TTTGTTGCCAGTATTGGTGCTGGTAGTACTACCTAT_GTTGCTGGTCTGGACATCTCTCCGTATATC	2	0.000416848
ACTATTTCTACTACTAAAAAC_TTTGTTGCCACTATTGCTACTGGTGGTACTACCAAT_GTTGGTTACCAGCCGGGTTGGTCTCTTCCG	2	0.000416848
TCTATTTCTGTTTACTTCATC_CTTGTTGCCGGTATTGCTTACGGTGGTAATACCAAT_GCTTTCGTTAAAGACCCGACTGGTACTTACGACGACTATGTT	2	0.000416848
ACTATTTTTGCTCTGTACTAC_TTTGTTGCCAGTATTACTGACGGTAGTATTACCTAT_GTTCGTGACGACGGTGCTGCTCCGTACTTCCCGGGTCATCAG	2	0.000416848
TCTATTTTTGGTAACGGTGGT_TTTGTTGCCGGTATTACTCGTGGTGGTAGTACCAAT_GTTGACGCTGCTGGTTTCCTGGGTCTGGAAACTGCTTTTTCT	2	0.000416848
TCTATTTTTTTCTGGGACTC_CTTGTTGCCGCTATTACTGCTGGTACTATTACCAAT_GTTTCTCCGCAGGCTTACTCTACTCTTCTG	2	0.000416848
ACTATTTTTGACGGTGTTGCT_TTTGTTGCCGGTATTGATTACGGTGCTAGTACCAAT_GTTCAGCAGGACATTACGGTCGTTTTACT	2	0.000416848
AATATTTCTAAAGCTCCGCCG_CTTGTTGCCGCTATTGATTACGGTACTAGTACCAAT_GTTTACCAGGGTGGTGAATTCTACCTTTAC	2	0.000416848
ACTATTTTTGACGGTGTTGGT_CTTGTTGCCACTATTACTCATGGTGGTACTACCAAT_GCTTGGGTTGGTATCGGTGTTGCTCTTGCT	2	0.000416848
AATATTTCTAACTACAACGAC_TTTGTTGCCGGTATTAGTCGTGGTAGTAATACCAAT_GCTTACACTACTCAGCAGGCTGTTCTTGCT	2	0.000416848
AATATTTCTTACCCGAACTCT_TTTGTTGCCGGTATTGGTTACGGTACTAATACCTA_GCTCGTGAAGCTTTCCTGTCTGTTTTTCCG	2	0.000416848
TCTATTTCTGTTTCTACTTAC_TTTGTTGCCGGTATTAATCCGGGTGGTATTACCTAT_GTTCCGCTGGCTTACTACTCTTACGAATCTGAACGTCTTATC	2	0.000416848
ACTATTTTTGCTCTGTGGATC_TTTGTTGCCGCTATTAGTGTTGGTGGTAATACCAAT_GCTGACGTTGTTCCGGGTGACGCTTTCTACGTTTACTATTGG	2	0.000416848
ACTATTTTTGACGGTGTTGCT_CTTGTTGCCGGTATTGCTCGTGGTAGTACTACCAAT_GCTGTTGTTGGTTACGTTAAAAACAACATCTACACTCTTCTG	2	0.000416848
TCTATTTCTGCTTACTACTAC_CTTGTTGCCGCTATTAATGACGGTGCTACTACCAAT_GCTTCTTCTTACGACGAAGCTCAGCTTTAC	2	0.000416848
AATATTTTTTCGACTACCCG_CTTGTTGCCGCTATTGGTATCGGTGGTACTACCTAT_GCTTCTCTCTGGAACAGGTTGGTGGTGACCGTGTTTATGCT	2	0.000416848
TATATTTCTTACTGGTCTAC_TTTGTTGCCGGTATTACTCTGGGTGGTAATACCAAT_GCTGGTCCGTACTTCGACGACTCTCTCGTCGTTCTTATGTT	2	0.000416848
ACTATTTTTTACTCTACT_CTTGTTGCCGGTATTAGTTCTGGTACTAGTACCTAT_GTTTACCTGTACCGTTGGGTTGACTACTTCTACACTTATACT	2	0.000416848
AATATTTTTTCGACTCTACT_CTTGTTGCCACTATTACTCCGGGTACTATTACCTAT_GTTGACGGTCAGCCGGACTCTACGTTTCTCAGCAGCATCGT	2	0.000416848
TCTATTTCTGTTTCTATCCTG_CTTGTTGCCAGTATTGATGACGGTGGTAATACCAAT_GCTTCTTACTCTCTGGACCTGCATAAC	2	0.000416848
TATATTTCTTGGGACCCGTAC_CTTGTTGCCACTATTGCTGCTGGTGGTAATACCAAT_GCTTTCTACTACGACGGTGAAGACGACGCTGACGCCTTACT	2	0.000416848
ACTATTTTTTACTCTATCAAC_TTTGTTGCCGGTATTGCTTACGGTAGTAGTACCTAT_GTTGCTGACGCTGACTACCCGGCTCATCCG	2	0.000416848
AATATTTCTTACCCGAAC_CTTGTTGCCACTATTGCTTACGGTGCTAGTACCAAT_GCTCAGTCTTACCGTGTTCAGGGTTATGCT	2	0.000416848
TCTATTTCTGTTTCTACT_CTTGTTGCCACTATTGGTCGTGGTGCTAGTACCTAT_GCTGGTCCGTACTACTCTGACCGTGGTCATCGT	2	0.000416848
TCTATTTCTGTTTCTACT_CTTGTTGCCACTATTGATACTGGTACTACTACCTAT_GCTTACTACTACGGTTCTTCTCATCTTGAC	2	0.000416848
ACTATTTTTGCTCTGTGGCTG_TTTGTTGCCGCTATTAGTTACGGTGGTAGTACCTAT_GTTCCGTACGTTGGTACTTACGGTCATGAC	2	0.000416848
AATATTTCTGGTTACTCTTAC_CTTGTTGCCGGTATTGCTACTGGTGCTAATACCAAT_GTTGACACTGTTCCGTCTTACCCGTCTGGTCCGTACTATGGT	2	0.000416848
AATATTTTTTCGACTACTGG_CTTGTTGCCACTATTAGTTACGGTACTACTACCAAT_GCTGACTACTGGTCTCGTGACTCTTCTCGTAAATACGTTCATTAC	2	0.000416848
AATATTTTTTCGACTCTGCT_TTTGTTGCCGCTATTACTGTTGGTACTACTACCTAT_GTTCCGTACTACACTGTTGGTTCTCTTGGT	2	0.000416848
TCTATTTCTGCTTACTACTAC_CTTGTTGCCGCTATTGATTTCGGTACTACTACCAAT_GTTCCGGCTGACTCTAAATACAACGCTAAAGGTCCGCTTGAC	2	0.000416848
TCTATTTCTGCTTACTACTAC_CTTGTTGCCGCTATTGCTCAGGGTAGTAGTACCAAT_GCTTACTTCTACTCTGACTCTGGTTATGAC	2	0.000416848
TCTATTTTTTTCCTGAAACAC_CTTGTTGCCAGTATTGGTCCGGGTGGTAATACCTAT_GTTTCTACTGTTGACTCTGACCTGACTACTCCGGGTCTTCTG	2	0.000416848
TCTATTTCTGTTTCTATCACT_TTTGTTGCCACTATTAATTACGGTAGTACTACCAAT_GCTTACTCTGACTCTACTGTTCCGTACCAGGGTATCTATAAC	2	0.000416848
ACTATTTCTACTACTAACAGT_TTTGTTGCCACTATTGGTTACGGTGCTAGTACCTAT_GCTCTGGTTCTGTACGCTACTGTTTACTACGACCGTTATTAC	2	0.000416848
AATATTTTTTCGACTCTACT_TTTGTTGCCAGTATTGATAAAGGTAGTAGTACCTAT_GTTGTTGGTTTCTTCCAGTTCTCTCTGGACTCTGACTATTCT	2	0.000416848
TATATTTCTGAACTGTACCTG_CTTGTTGCCGGTATTGCTCACGGTAGTACTACCAAT_GTTCATTACCTGCATCCGTACACTTTTCAC	2	0.000416848
AATATTTTTTCGACTACTTC_CTTGTTGCCGGTATTGATTACGGTGCTACTACCTAT_GTTCGTCCGTGGCAGCGTTACTACCTTTAAC	2	0.000416848
ACTATTTCTACTACTAACCGT_TGTTGCCGCTATTGATGACGGTGGTATTACCTAT_GTTTACTACTACCCGCAGGGTGACTACTACTACACTTATCGT	2	0.000416848
TCTATTTTTGGTAACGGTGTT_TTTGTTGCCACTATTGGTGACGGTAGTACTACCTAT_GCTCCGTACGGTGGTTACATCGTTGACTGGAACCTTGAC	2	0.000416848
TATATTTCTTGGGACCCGTAC_CTTGTTGCCGGTATTAATGACGGTGGTACTACCAAT_GTTCCGGCTGGTGCTTTCTTTAAA	2	0.000416848
AATATTTTTTCGACTACGGC_TTTGTTGCCAGTATTAATGACGGTGCTATTACCTAT_GTTACTCTGCATATCGGTCGTCACGTTCTGGACTACTATAAC	2	0.000416848
ACTATTTCTACTACTAACGAC_CTTGTTGCCACTATTACTGGTGGTAGTAATACCTAT_GCTTACTACGACACTAAAATCGACGGTCAGGACATCTATACT	2	0.000416848
TATATTTCTGAACTGTACGAC_TTTGTTGCCAGTATTACTCCGGGTAGTAATACCAAT_GCTACTGACTCTTCTATCGACGGTCATAAA	2	0.000416848
TCTATTTCTGTTTCTATCCCG_TTTGTTGCCGCTATTACTAACGGTGGTAGTACCAAT_GTTATCTTCCGTTCTCGTTGGGACCTTTAC	2	0.000416848
TCTATTTCTGTTTCTATCCTG_TTTGTTGCCGGTATTGGTGGTGGTAGTATTACCAAT_GCTGAAATCGACTCTGACTACCCGACTGGTGACCAGTATGGT	2	0.000416848
ACTATTTCTACTACTAAATAC_TTTGTTGCCGGTATTGGTGTTGGTAGTAATACCAAT_GTTTGGGTTTACGGTACTGACCGTCATAAC	2	0.000416848
TCTATTTCTGTTTCTATCCAG_CTTGTTGCCGGTATTACTACTGGTGCTAGTACCTAT_GTTGACACTCTGCAGTTCCTGCATTATCCG	2	0.000416848
ACTATTTCTACTACTAAATAC_TTTGTTGCCGGTATTAATCAGGGTACTAATACCAAT_GCTCCGTACTGGTTCAAAGACTGGTTTCTG	2	0.000416848
AATATTTTTTCGCGTGAAGAC_TTTGTTGCCAGTATTGGTGGTGGTGCTACTACCTAT_GTTTCTATCCCGTACCGTGGTTATGAC	2	0.000416848
AATATTTTTTCGCTAAATAC_TTTGTTGCCGCTATTGGTGGTGGTGGTAATACCTAT_GTTTCTGACTACTGGTGGGAACTTTTGAC	2	0.000416848
TCTATTTTTGGTAACGGTGGT_CTTGTTGCCGCTATTGATCCGGGTGGTAGTACCTAT_GTTCGTCTGACTAACTACACTTACCATGAC	2	0.000416848
AATATTTTTTCGCTAACATC_TTTGTTGCCAGTATTGATCTGGGTGGTATTACCAAT_GCTGACTTCTCTTGGGTTTGGACTCATTAC	2	0.000416848
ACTATTTCTACTACTAAAAAC_TTTGTTGCCGGTATTGCTGACGGTAGTAGTACCTAT_GTTCTGCCGTGGTCTACTTACGGTTTTTCT	2	0.000416848
AATATTTTTTCGCTAACATC_TTTGTTGCCGCTATTGGTGCTGGTGGTACTACCAAT_GCTTCTGACGACAACTACACCTGACTTCAACACTTCTTTTTCT	2	0.000416848
AATATTTTTTCGCGTCCGTAC_CTTGTTGCCACTATTGCTACTGGTAGTACTACCAAT_GCTCCGTCTGTTGGTGACAAAACTGACACTGTTGGTCATATC	2	0.000416848
TCTATTTTTGGTAACGGTGTT_CTTGTTGCCACTATTGATGCTGGTAGTAGTACCTAT_GCTTTCACTGGTGGTTTCTCTTTCCTTAAA	2	0.000416848
TATATTTCTGAACTGTACGCT_TTTGTTGCCACTATTGATTCTGGTAGTAGTACCAAT_GTTGACTACGCTGTTGACCCGTACGACCAGCAGCCGTATACT	2	0.000416848
TCTATTTCTGCTTACTACTAC_CTTGTTGCCAGTATTGGTTACGGTGCTAATACCAAT_GCTCATCTGCGTTACTCTTGGACTCTGACTAACCTTGGT	2	0.000416848
ACTATTTCTACTACTAACGCT_TTTGTTGCCGGTATTGCTCTGGGTGGTAGTACCAAT_GCTCATACTGGTGACCAGGTTTCTTTCTACGCTGCTTTTGAA	2	0.000416848
ACTATTTTTGACGGTGTTGCT_CTTGTTGCCAGTATTGATTACGGTGCTACTACCAAT_GTTGACTCTCTGGTTTACACTTACGGTGACCGTTCTTTTCTG	2	0.000416848
ACTATTTTTGCTCTGTGGGCT_TTTGTTGCCAGTATTGCTGGTGGTAGTACTACCTAT_GCTGGTCATCTGACTAACTACCCGCTTCTG	2	0.000416848
TATATTTCTGAACTGTACGTT_CTTGTTGCCAGTATTAGTCTGGGTGCTAATACCTAT_GCTTACCGTTACGCTGACACTTACCATGCT	2	0.000416848
ACTATTTCTACTACTAACGCT_TTTGTTGCCGCTATTAATGACGGTACTACTACCTAT_GTTGACGCTCCGGGTGGTTCTGAATCTACTGAAAACCTTTAC	2	0.000416848
AATATTTTTTCGACTACGAC_CTTGTTGCCGCTATTGGTCTGGGTACTAGTACCTAT_GCTGCCTGTCTCGTGACGCTGACCATCCG	2	0.000416848
AATATTTCTTACCCGACTACTT_CTTGTTGCCACTATTAGTTACGGTGCTAATACCTAT_GTTGACTTCGACATCACTGTTCCGCATGGT	2	0.000416848
TATATTTCTACCGGTACTCGT_TTTGTTGCCGGTATTGCTGTTGGTACTATTACCTAT_GTTGAATCTCCGTCTATCTACCAGTATCTG	2	0.000416848
TCTATTTTTGATCAGTCTAAC_TTTGTTGCCAGTATTGATTACGGTGGTAATACCAAT_GCTACTCCGGGTTCGCTGCTGTTCTGTACCGTGGTCATGCT	2	0.000416848
TCTATTTTTGATCATGACCTG_TTTGTTGCCGGTATTGCTTTCGGTGGTACTACCAAT_GCTTCTCTGTACGAACCGAAATACGACTACGCTTATTCT	2	0.000416848
AATATTTCTGGTTACTCTTAC_CTTGTTGCCGGTATTACTACTGGTGGTATTACCTAT_GTTTACTGGGCTTACTACCAGTGGCCGTTCGAATACCTTAAC	2	0.000416848
AATATTTCTGGTTACTCTTAC_CTTGTTGCCGGTATTACTCCGGGTGCTAGTACCAAT_GTTTACCGTTACCGTCATATCAACGCTTCTTCTGACCATGCT	2	0.000416848
ACTATTTTTTACTCTACT_TTTGTTGCCACTATTGGTGCTGGTACTATTACCAAT_GTTCAGTCGACGACACTGGTCCGCCGGTTCCGTACCTTTAC	2	0.000416848
ACTATTTTTTACTCTACT_TTTGTTGCCGCTATTAATTCTGGTACTAGTACCAAT_GCTCGTTACCGTAAATGGCATACTCATTAC	2	0.000416848
ACTATTTCTACTACTAACGAC_TTTGTTGCCGGTATTGATTACGGTGCTAGTACCAAT_GCTCTGGAACTGGACTACTACAACCATCCG	2	0.000416848
TCTATTTCTGCTTACTCTCAG_CTTGTTGCCGCTATTGCTATCGGTACTAGTACCAAT_GTTCAGTTCCTGGTTGACTCTGCTTACCTGGTTGACCATAAC	2	0.000416848
TCTATTTCTGCTTACTACTAC_CTTGTTGCCGCTATTGATGAAGGTGGTAATACCTAT_GCTGTTGAATGGTGGGCTAACGAATATTAC	2	0.000416848
TCTATTTCTGCTTACTACTC_TTTGTTGCCGGTATTGATGGTGGTGCTACTACCTAT_GTTTACCCGTACCAGGGTTACGTTACTCCGCATCAGTTTTGG	2	0.000416848
TCTATTTCTGCTTACTCTGAA_TTTGTTGCCACTATTGATGCTGGTGGTAATACCAAT_GCTACTGACACTGGTTCTGCTCGTTTTCGT	2	0.000416848
ACTATTTTTGCTCTGTACGTT_TTTGTTGCCGGTATTACTCCGGGTACTATTACCAAT_GCTCCGGTTCAGGCTATCTCTCCGCTTGCT	2	0.000416848
AATATTTCTAAACACTCGAC_CTTGTTGCCAGTATTAATGACGGTACTACTACCTAT_GTTGCTGACGCTCCGGCTGACTGGCATTGG	2	0.000416848
TCTATTTCTGTTTACTGGGGT_CTTGTTGCCAGTATTGCTGACGGTGCTACTACCAAT_GTTTACTACGGTTACGAACGTGACTCTCAGTCTACTTTTGTT	2	0.000416848
TATATTTCTTGGGACACTTAC_CTTGTTGCCGGTATTACTTACGGTGCTACTACCAAT_GCTTACCCGTACCCGTACGACTACTACGTTTACCGTTATACT	2	0.000416848
ACTATTTCTACTAACGTTTAC_CTTGTTGCCGGTATTGGTAACGGTGCTACTACCAAT_GTTCACCTCTACTGGTCATGGTTACGAAGGTCTGGGTCTTCGT	2	0.000416848
ACTATTTCTACTAACGTTTTC_TTTGTTGCCGCTATTGGTCCGGGTAGTAATACCAAT_GTTTCTTACATCTGGGAATACGACGCTACTACTTCCATTAC	2	0.000416848
ACTATTTTTTACTCTATCTTC_TTTGTTGCCGGTATTGCTTCTGGTAGTACTACCAAT_GTTGTTGGTAACGCTCAGGCTGGTCCGGACAAACCGCATCAG	2	0.000416848
AATATTTCTGGTTACTGGGAC_CTTGTTGCCGGTATTAATGGTGGTGGTAATACCAAT_GCTCGTGACGTTCAGGGTAACGGTCATAAC	2	0.000416848
AATATTTTTTCGTTTACGAC_CTTGTTGCCGCTATTGCTCAGGGTGCTAGTACCAAT_GTTTCTGGTGCTTCTCAGAAATACCTGTACGAATTCCTTGAC	2	0.000416848
AATATTTCTTACCATTACTAC_TTTGTTGCCAGTATTGATTCTGGTAGTATTACCAAT_GCTGTTGACTGGGACATCGTTCAGTACCTGGACGACCTTGGT	2	0.000416848
AATATTTCTTACCATTACTAC_TTTGTTGCCACTATTGGTGAAGGTGGTACTACCAAT_GTTTACGAAGACTCTTCCATGTTAACAAAGACTACTTTCGT	2	0.000416848
ACTATTTTTTCTACTTACAAC_TTTGTTGCCACTATTGATTTCGGTGGTAATACCTAT_GTTGACTGGGGTTCTAACTCTTACGACGGTACTGGTTATTGG	2	0.000416848
TCTATTTTTGGTAACGACTCT_CTTGTTGCCAGTATTGGTACTGGTGGTACTACCTAT_GTTTTCTGGCCGTACTACAACGACGACGACTACCATGCT	2	0.000416848
TATATTTCTTACTTCACTAAA_TTTGTTGCCGCTATTGATGTTGGTGCTACTACCTAT_GTTGACCCGCGTGACTTCGACCATGGT	2	0.000416848
AATATTTCTTACCATTACTAC_TTTGTTGCCGCTATTAATTACGGTACTATTACCTAT_GTTAACTACCGTTGGCCGATCTACCTTTAC	2	0.000416848
TATATTTCTTGGGACACTTAC_TTTGTTGCCACTATTACTCCGGGTGGTACTACCAAT_GCTGAAGACTACAAATCTTACTGGCATGCT	2	0.000416848
TCTATTTCTGCTTACTCTC_CTTGTTGCCGCTATTGATACTGGTAGTAATACCAAT_GCTAACACTTGGTACGTTGTTTACTATCGT	2	0.000416848
TCTATTTTTGGTAACGCTATC_CTTGTTGCCGGTATTAATTCTGGTGCTATTACCAAT_GTTGCTATCGACGTTCGTGGTTACTCTCAGTACGCTTTTAAC	2	0.000416848
ACTATTTTTGCTCTGTACTAC_CTTGTTGCCGGTATTGGTACTGGTAGTAGTACCTAT_GCTCGTGCTATCTACTGGTGGTCTTACCCGGAAGAACTTTCT	2	0.000416848
TATATTTCTTACTTCAACCGT_TTTGTTGCCGGTATTGGTGGTGGTGGTACTACCAAT_GTTGGTTACATCCTGATCGTTATCTCTCATCGT	2	0.000416848
TCTATTTTTGGTAACGAC_CTTGTTGCCAGTATTGATCAGGGTGGTAATACCTAT_GCTTGGTCTCAGTCTTACGCTTCTCATTAC	2	0.000416848
ACTATTTCTACTAACGTTTGG_TTTGTTGCCACTATTAATTACGGTGGTAATACCAAT_GTTTACGACGTTGTTACTGGTCAGTTT	2	0.000416848
TATATTTCTTGGGACACTTAC_TTTGTTGCCACTATTGCTCCGGGTGCTACTACCTAT_GTTGCTGGTTGGTTCTGGCATTACTTCCAGGACGTTCATGTT	2	0.000416848
AATATTTTTTCGTTGTTTAC_TTTGTTGCCACTATTGCTGGTGGTACTACTACCAAT_GCTTGGTCTAACGGTTACCCGACTCATCCG	2	0.000416848
AATATTTCTAAAGCTCAGTAC_TTTGTTGCCACTATTGATGCTGGTGCTACTACCAAT_GCTCTGAAATACGACGGTGACGACGACTCTTACGAACATTAC	2	0.000416848
AATATTTTTTCGTTGTTCTG_TTTGTTGCCGGTATTAATCTGGGTAGTAATACCTAT_GCTGCTTACTACGGTATCCAGGGTTATCAT	2	0.000416848
TATATTTCTGAACTGGAAATC_TTTGTTGCCAGTATTACTTACGGTGCTAATACCAAT_GCTTACAAACGTCTGCGTACTGACAACCGGTCTGGTTCTTGGT	2	0.000416848
ACTATTTCTACTAACGTTTCT_TTTGTTGCCAGTATTGCTGACGGTACTACTACCAAT_GCTTACCGTAAACGTCATTACGTTTCTCGTTACGACCTTACT	2	0.000416848
ACTATTTTTGCTCTGTACTAC_CTTGTTGCCACTATTGATCGTGGTAGTACTACCAAT_GTTCTGTTCCAGGCTTCTCAGTGGTTCGGTGAACGTCTTCGT	2	0.000416848
ACTATTTTTTACTCTATCTTC_TTTGTTGCCAGTATTGGTTACGGTGCTAATACCAAT_GTTTACGTTCGTTTCGTTTACGAATACGTTTACGACCATTTC	2	0.000416848
TCTATTTCTGTTTACTGGGTT_TTTGTTGCCAGTATTAATACTGGTGGTACTACCAAT_GTTTCTGGTCTGTTCGCTTACTACCATTAC	2	0.000416848
ACTATTTCTACTAACGTTTCT_TTTGTTGCCGGTATAAT_GTTTACCAGGCTAAACCGTACAAACTTTAC	2	0.000416848
AATATTTTTTCGACTACTAC_CTTGTTGCCACTATTGCTGACGGTACTATTACCTAT_GCTGAAGACAACCCGGAACCGTCTGCTTACGACAAATATTTC	2	0.000416848
ACTATTTTTTACTCTATCTTC_CTTGTTGCCAGTATTGGTCCGGGTACTAATACCAAT_GTTACTGACCAGTACGACTCTATCTTTCTG	2	0.000416848
TATATTTCTTACTTCAACTCT_CTTGTTGCCGGTATTGCTTACGGTGGTAATACCTAT_GTTGGTACTTACGTTTTCAACCGTCTGGGTCGTGCTTTTTGG	2	0.000416848
ACTATTTTTTACTCTATCTGG_CTTGTTGCCGGTATTAATCGTGGTACTAGTACCTAT_GTTGGTCTGCTGGACTTCTCTTCTCTTGAA	2	0.000416848
ACTATTTTTGCTCTGTACTAC_CTTGTTGCCAGTATTGATGCTGGTGCTATTACCAAT_GTTACTTACTACACTCCGTACTCTCATTCT	2	0.000416848
ACTATTTTTTACTCTATCTGG_TTTGTTGCCACTATTACTCTGGGTGCTACTACCAAT_GTTGTTAACGACTTCCATCGTCCGTACGGTTGGCGTTTTACT	2	0.000416848
AATATTTCTGGTTACTGGGAC_CTTGTTGCCAGTATTAGTCTGGGTACTACTACCTAT_GCTTCTCATACTGGTTGGGAACGTACTTGGGGTGGTTTTGTT	2	0.000416848
AATATTTTTTCGTTGGTTAC_TTTGTTGCCGGTATTGCTTCTGGTACTATTACCAAT_GTTTACACTCCGAAAGGTGACCGTCATGAC	2	0.000416848
TATATTTCTTGGGACACTTCT_CTTGTTGCCACTATTGATTCTGGTAGTAGTACCAAT_GCTCGTTTCGTTACTGCTTGGACTTACGCTACTGAATATCCG	2	0.000416848
TCTATTTTTGGTAACGACTC_TTTGTTGCCAGTATTAGTTACGGTGCTAGTACCTAT_GCTGTTGACTCTGGTTACGTTGCTTTTATC	2	0.000416848
ACTATTTTTGACGGTGTTTCT_CTTGTTGCCGCTATTAATGACGGGTGCTAGTACCTAT_GTTTCTTGGGGTATCGGTCTGTACCGTGGTCAGTACCTTCAT	2	0.000416848
ACTATTTCTACTAACTACAAA_CTTGTTGCCACTATTGATTACGGTGCTATTACCAAT_GCTACTCGTTACGGTTACTACGGTGAAGTTCTGTACCATTCT	2	0.000416848
ACTATTTTTTACTCTATCTGG_TTTGTTGCCACTATTGCTGCTGGTACTAATACCAAT_GCTTACTACTACAACTGGGTTTACGGTTACGACCTGTTTTAC	2	0.000416848
TCTATTTCTGCTTACTCTCTG_TTTGTTGCCGGTATTACTATCGGTGGTAGTACCAAT_GCGCT	2	0.000416848
AATATTTCTTACCATTGG_CTTGTTGCCGGTATTAGTTGGGGTGCTAATACCTAT_GTTGGTTACGACGACGGTGGTGCTCATCGT	2	0.000416848
AATATTTTTTCGGTCTGGGT_CTTGTTGCCACTATTGCTTACGGTGGTACTACCTAT_GTTCGTCCGTACGGTGAAGACTACCTTGGT	2	0.000416848
TCTATTTCTGTTTCGGTATC_TTTGTTGCCACTATTGATCGTGGTGCTAGTACCAAT_GCTGTTCCGTACCCGCTGCAGCTGCAGTCTTACGAATATCTG	2	0.000416848
ACTATTTTTTCTACTTACAAC_TTTGTTGCCAGTATTAATGTTGGTGGTAATACCTAT_GTTACTGCTTGGCCGGTTTACGCTCATCAG	2	0.000416848
ACTATTTTTGACGGTGTTTCT_CTTGTTGCCGCTATTGCTATCGGTGGTAGTACCAAT_GGCTATCCGTGAAGGTTACCCGGCTTTTGAC	2	0.000416848
TATATTTCTAACCAGGGTGGT_CTTGTTGCCGCTATTGGTGACGGTACTATTACCTAT_GCTCTGTCTTACCCGTGGACTCTGCATGCT	2	0.000416848
ACTATTTTTGACGGTGTTTAC_TTTGTTGCCGGTATTGGTGTTGGTGCTAATACCAAT_GCTTTCGTTTGGGACGACTACGACCATCTG	2	0.000416848
TCTATTTCTGTTTACTGGTGG_TTTGTTGCCAGTATTACTAAAGGTGGTACTACCAAT_GCTGTTGAACCGATCGACTACGTTGTTGACGCTGTTCATTCT	2	0.000416848
TCTATTTCTGTTTACTGGTGG_TTTGTTGCCACTATTGGTGCTGGTACTACTACCAAT_GCTTCTGGTAACCGTTGGAAAGCTCATAAC	2	0.000416848
AATATTTTTTCGTTGGTACT_TTTGTTGCCGCTATTAGTTACGGTGCTATTACCAAT_GTTTACTCTAAGGTTTTGTT	2	0.000416848
TCTATTTTTGGTAACGACTTC_CTTGTTGCCGCTATTACTTACGGTGCTAGTACCAAT_GCTGTTACTACATCGAAGGTCGTGGTAACTACCCGTAT	2	0.000416848
AATATTTTTTCGTTGGTCAG_TTTGTTGCCACTATTAATGGTGGTGGTAATACCTAT_GTTTACTACGACGACTCTTCTGGTCAGGCTACTACTATTAC	2	0.000416848
AATATTTTTTCGTTGGTCCG_TTTGTTGCCGCTATTAGTACTGGTAGTACTACCTAT_GTTTTCCGTTGGTGAACGTTCTGACGGTTCTCTGTCTCATGGT	2	0.000416848
TCTATTTTTGGTAACGACTGG_TTTGTTGCCACTATTAATTACGGTACTCCTAT_GTTCATCGTTGGGCTTGGAACCCGTATCCG	2	0.000416848
TCTATTTTTGGTAACGACTTC_CTTGTTGCCACTATTAATTCTGGTAGTAATACCAAT_GCTCGTTCTTACTACGGTCGTCCGCTTTAC	2	0.000416848
AATATTTTTTCGTTGGTGAC_CTTGTTGCCGGTATTAATCTGGGTAGTACTACCTAT_GCTTGGTTCTACAACGACGTTTACCATACT	2	0.000416848
ACTATTTTTTACTCTATCTGG_CTTGTTGCCACTATTGATGGTGGTGGTATTACCTAT_GTTGACTACTACCGTGCTTCTCGTCATGAC	2	0.000416848
AATATTTCTGGTTACTGGGAA_TTTGTTGCCGCTATTAGTAACGGTAGTAGTACCAAT_GTTGGTGACTACTCCGTTACTACCATCCG	2	0.000416848
ACTATTTTTGACGGTGTTTAC_TTTGTTGCCGGTATTGGTGAGGTAGTATTACCAAT_GCTCTGTACGACGTTGCTGACGCTCATTGG	2	0.000416848
TATATTTCTGAACTGGAATCT_CTTGTTGCCGCTATTGGTGGTGGTGGTAATACCAAT_GCTTACGAATCTATCTCTTGGTACGACCCGGTTTACTTTGAA	2	0.000416848
ACTATTTCTACTAACTACATC_TTTGTTGCCAGTATTAATTACGGTACTATTACCAAT_GTTTACACTTCCTGTACCGTGCTCATTAC	2	0.000416848
TCTATTTCTGTTTACTGGTCT_CTTGTTGCCAGTATTAGTGGTGGTGGTACTACCAAT_GCTGTTAACGTTGGTTACTCTGGTCATACT	2	0.000416848
ACTATTTCTACTAACGTTGCT_CTTGTTGCCACTATTGATGACGGTGCTAATACCAAT_GTTTTCGACGACTACGCTCAGGACCATGGT	2	0.000416848
TATATTTCTTGGGACCATGGT_CTTGTTGCCGGTATTACTGACGGTAGTACTACCAAT_GCTACTTGGCCGCCGCTGAACCCGGACCGTCGTCATTTTCGT	2	0.000416848
AATATTTTTTCGGTATCGAC_TTTGTTGCCGGTATTGATCATGGTAGTAATACCAAT_GCTCAGAACATCTCTACTCATTACCATCTG	2	0.000416848
AATATTTTTTCTAACGACTAC_TTTGTTGCCGCTATTAGTGCTGGTGCTACTACCAAT_GTTGAATCTGGTATCCCGTACTCTCTGGGTATCTCTCATCAG	2	0.000416848
TATATTTCTAACTCTGACGAC_TTTGTTGCCAGTATTAGTAACGGTGCTAGTACCAAT_GTTTACCCGGCTAACCATCAGTCTCATCGT	2	0.000416848
TCTATTTCTGCTTACTGGTCT_TTTGTTGCCAGTATTACTGTTGGTACTAGTACCAAT_GTTGACCAGAAATGGCTGCCGTCTTTTGAC	2	0.000416848
AATATTTCTAAACAGATCACT_TTTGTTGCCGCTATTGGTTCTGGTGGTATTACCAAT_GTTACTAACCCGTATCGACCAGCATACTTACGAACTTACT	2	0.000416848
ACTATTTTTGACGGTTACATC_CTTGTTGCCGGTATTAATTACGGTAGTAGTACCTAT_GCTCCGTGGATCCGTGCTGACCCGGACGTTTACTCTCATACT	2	0.000416848
ACTATTTTTTCTACTGTTTAC_CTTGTTGCCGGTATTACTGGTGGGGTAATACCTAT_GCTGACTCGCTGACTCCGTTCTTATTCT	2	0.000416848
AATATTTTTTCTAACGACTAC_TTTGTTGCCGCTATTAGTGACGGTGGTACTACCTAT_GTTGACTGGGACTACCAGGAAGGTATCTACTCTTGGCATTAC	2	0.000416848
AATATTTTTTCTAACGACTCT_TTTGTTGCCGCTATTAATTCTGGTGGTACTACCAAT_GCTTCTTACTACGTTCTGTTCTACTATCGT	2	0.000416848
ACTATTTCTACTAACAACTTC_CTTGTTGCCGGTATTGATCTGGGTACTAGTACCAAT_GTTTACGTTTACTACCCGTACGCTTATTCT	2	0.000416848
TCTATTTCTGCTTACTGGTCT_TTTGTTGCCGCTATTGATACTGGTGCTAGTACCAAT_GTTTGGGAAGGTTGGGACTACCGTTGGTACGGTGACCATGGT	2	0.000416848
ACTATTTTTTCTACTGTTTAC_CTTGTTGCCGCTATTGGTTCTGGTAGTACTACCAAT_GTTGCTCAGACTGGTGACGTTGTTCATAAC	2	0.000416848
AATATTTCTTACCATGCTGCT_CTTGTTGCCGCTATTGATACTGGTAGTAGTACCTAT_GTTGGTGCTCCGGACGGTGTTACTCATTAC	2	0.000416848
TCTATTTCTGTTTACTACTAC_CTTGTTGCCAGTATTAATCCGGGTACTAATACCAAT_GTTTCTTGACCTGCTGGGTCGTCCGTGGTATCGT	2	0.000416848
AATATTTTTTCTAACGACTTC_TTTGTTGCCAGTATTGGTCAGGGTGGTATTACCTAT_GCTTCTCGTCGTTCTGCTTCTGGTTTTCGT	2	0.000416848
TCTATTTCTGTTTACTACTAC_CTTGTTGCCAGTATTACTGGTGGTGGTACTACCAAT_GTTGCTTCTGACGGTGACTGGCATACT	2	0.000416848
ACTATTTTTGCTCTGGTTCCG_CTTGTTGCCAGTATTACTCGTGGTGGTAGTACCAAT_GCTATCTCTTCGACGACGACAACGACAACTACTACTTTCTG	2	0.000416848
ACTATTTTTGACGGTTACATC_CTTGTTGCCGCTATTGCTGGTGGTACTATTACCTAT_GTTTCTCTGTACTACGGTCAGGGTTATCGT	2	0.000416848
ACTATTTCTACTAACAACTAC_TTTGTTGCCACTATTAATTACGGTGGTAGTACCAAT_GTTCGTGTTGTTGCTACTGACGAAGTTGACTACTGGTATGGT	2	0.000416848
ACTATTTTTGACGGTTACATC_TTTGTTGCCACTATTAGTCCGGGTACTAATACCAAT_GCTTACTACGGTCAGGCTTACCCGATCTACGTTATCCTTGTT	2	0.000416848
TCTATTTTTGCCTCCAGGTT_CTTGTTGCCAGTATTACTGTTGGTACTAGTACCTAT_GTTGACCGTGGTTGGTCTAAAGACCCGGGTACTTCTCATGAC	2	0.000416848
AATATTTTTTCTAACGCTTAC_CTTGTTGCCGGTATTAATTTCGGTAGTACTACCTT_GTTTACCGTCCGGGTGTTGTTGAAGACGCTGGTGACCATCAT	2	0.000416848
ACTATTTTTTACTCTCATGGT_TTTGTTGCCAGTATTGGTCATGGTACTACTACCAAT_GCTTACGACTCTGGTGCTTACCGTAACTCTTACTCTTATTCT	2	0.000416848
TCTATTTCTGCTTACTGG_TTTGTTGCCAGTATTGATCCGGGTGCTACTACCTAT_GCTGGTGACATCGGTTACGGTGACCATTAC	2	0.000416848
AATATTTCTGGTTACTTCGCT_TTTGTTGCCACTATTGGTATCGGTGCTAGTACCAAT_GTTTACGGTGACCAGTCTGTTCAGGGTTACCGTACTTTTTTC	2	0.000416848
TCTATTTCTGTTTACTACTAC_CTTGTTGCCGCTATTAATCATGGTAGTACTACCTAT_GCTGTTTCTCCGGCTTCTACTACTTTTGAA	2	0.000416848
ACTATTTTTGCTCTGGTTACGGTACT_TTTGTTGCCGCTATTAGTTACGGTGCTACTACCAAT_GTTCGTCTGTACGACACTGACGTTCTTTCT	2	0.000416848
TCTATTTTTGGTAACCTGGAA_TTTGTTGCCGGTATTGCTTGGGGTAGTACTACCAAT_GCTGGTCCGCCGGACGCTGACTGGTACCGTTACTCTTTTTTC	2	0.000416848
TCTATTTCTGTTTACTACGTT_CTTGTTGCCGGTATTGGTGACGGTACTAGTACCAAT_GAAACTGTGGTCTGACCCGAACCATGCT	2	0.000416848
ACTATTTTTGCTCTGGTTAAC_CTTGTTGCCACTATTGGTTTCGGTACTACTACCTAT_GCTCGTAAAGACTGGGCTCAGGCTGCGTGGTCGTCTGCTTGTT	2	0.000416848
TATATTTCTTGGGAATCTGGT_CTTGTTGCCAGTATTACTCAGGGTGCTAGTACCAAT_GCTTACGACCAGTACATCGCTTGGTTTGGT	2	0.000416848
TCTATTTCTGCTTACTGGTTC_CTTGTTGCCAGTATTGATCCGGGTACTAGTACCAAT_GCTCGTACTAAACATGGTGGTTTCTACGTTCGTTACTATGAC	2	0.000416848
TATATTTCTTGGGAATCTGTT_CTTGTTGCCGGTATTAATCTGGGTGCTACTACCAAT_GCTGGTGTTGCTACTGAACCGGGTTATACT	2	0.000416848
AATATTTTTTCTAACGCTTAC_TTTGTTGCCGGTATTACTAACGGTGGTATTACCAAT_GTTCTGTTCGTTAAACGTCTGGTTAACTACGGTTTCTTTGCT	2	0.000416848
AATATTTCTTACCATGCTACT_CTTGTTGCCACTATTACTCTGGGTGCTATTACCAAT_GTTGACTCTACTGTTCTGTACGACTATGCT	2	0.000416848
AATATTTTTTCTAACGAC_CTTGTTGGGTGGTAGTACCTAT_GCTTACCAGGTTCATCGTTTCGGTTTTGGT	2	0.000416848
ACTATTTTTGCTCTGGTTCCG_CTTGTTGCCACTTTGATACTGGTGCTAGTACCAAT_GTTTCTTCTCCGTACAAAGAAGGTCATGGT	2	0.000416848
TCTATTTCTGTTTACTACACT_TTTGTTGCCGGTATTAGTTACGGTGGTACTACCAAT_GTTGACGCTTACAACGACATCACTCATGGT	2	0.000416848
ACTATTTCTACTAAAGTTTCT_TTTGTTGCCGGTATTGCTAACGGTAGTACTACCAAT_GCTGACTGGTCTTCGACGGTCATACTCATGAATACCATGCT	2	0.000416848
TCTATTTCTGTTTACTACACT_TTTGTTGCCGGTATTACTTGGGGTGCTACTACCTAT_GTTACTCGTTGGTACCTGTACATCCATACT	2	0.000416848
AATATTTTTTCTAACTTCAAC_TTTGTTGCCGCTATTAGTGCTGGTGGTACTACCAAT_GCTCGTACTCTGCCGGAAAACTTCGGTTCACTCGTTTTGAC	2	0.000416848
TCTATTTTTGGTAACCGTGTT_CTTGTTGCCGGTATTGGTTACGGTAGTAATACCAAT_GTTGACCAGGACTCTCGTTCTAACCTTTAC	2	0.000416848
AATATTTCTGGTTACTTCTCT_TTTGTTGCCAGTATTGATGACGGTGCTAGTACCAAT_GCTCGTTACCTGGTTTACGCTGTTCATGCT	2	0.000416848
TCTATTTCTGTTTACTACACT_TTTGTTGCCGGTATTGGTTTCGGTGCTAATACCAAT_GTTGTTCGTCCGCTGGACGCTTCTGCTTACTACGGTTATTGG	2	0.000416848
TCTATTTCTGCTTAC_CTTGTTGCCGGTATTGATACCTGGTGCTAGTACCTAT_GTTGCTGCTGTTCCGGCTGTTGGTTTTCTG	2	0.000416848
TCTATTTCTGTTTACTACACT_TTTGTTGCCGCTATTGCTGGTGGTGGTACTACCTAT_GTTCAGACTGAAGAATTCGACGCTTATTAC	2	0.000416848
AATATTTTTTCTAACTTCGAC_CTTGTTGCCGCTATTAGTGCTGGTGGTATTACCAAT_GCTACTTACGACCCGCCAGTTCTGGTTTGAC	2	0.000416848
TCTATTTCTGCTTAC_TTTGTTGCCACTATTGATTCTGGTGGTAGTACCTAT_GCTTACCCGGTTTCTTCTTCAACTTTTAC	2	0.000416848
AATATTTCTTACCATCTGGCT_TTTGTTGCCACTATTGATTACGGTGCTATTACCTAT_GCTCGTGACTCTGACACTTACTACCATGCTACTCTGCATCGT	2	0.000416848
TATATTTCTTGGGAAGTTTTC_CTTGTTGCCACTATTGATGACGGTAGTAATACCTAT_GCTTCTCTGGCTACTTACTACGACTCTCGTTACGGTTATTAC	2	0.000416848
AATATTTCTAAAGCTACTGTT_TTTGTTGCCGGTATTGGTCCGGGTGGTACTACCAAT_GCTCATGCTGACTGGGGTTACCATCCG	2	0.000416848
AATATTTCTGGTTACTTCTCT_CTTGTTGCCACTATTGCTGACGGTACTACTACCTAT_GTTGCTGCTGTTTACTACGACCGTGACTACCTGCCGCATGGT	2	0.000416848
TCTATTTCTGTTTACTACTAC_CTTGTTGCCACTATTGCTGTTGGTGCTAGTACCTAT_GTTGACGGTTCTCATTAC	2	0.000416848
TATATTTCTGAACGTTCTGAC_CTTGTTGCCACTATTGCTGGTGGTAGTAGTACCTAT_GCTGTCATTTCCGTACTTACGTTTACGCTTACCCGTATCAG	2	0.000416848
AATATTTTTTCTAACTGGTAC_TTTGTTGCCAGTATTGATTGGGGTACTACTACCAAT_CTTACGTTGACGGTGGTACTCTGTGGGACTACTCTCTTTCT	2	0.000416848
AATATTTCTTACCATGCTGAC_TTTGTTGCCGGTATTAATCGTGGTAGTAGTACCTAT_GCTTGGTACCATCGTTACACTGAAACTGGTAACCCGCATATC	2	0.000416848
AATATTTTTTCTAACGCTACT_TTTGTTGCCGCTATTGCTCCGGGTAGTAGTACCAAT_GTTTACATCTCTTCTGACACTTCTCTTCAG	2	0.000416848
ACTATTTTTGCTCTGGTTCAG_TTTGTTGCCGGTATTAGTATCGGTAGTAATACCAAT_GCTGTTGGTGACGTTACTTCTCTGCTTATC	2	0.000416848
TATATTTCTTACTTCCCGTCT_TTTGTTGCCGGTATTGCTATCGGTGCTATTACCAAT_GTTCGTCATCTGTCTGGTGTTGGTCTTGAC	2	0.000416848
AATATTTCTTACCATGCTGAC_CTTGTTGCCAGTATTGATGACGGTAGTACTACCTAT_GCTCAGTACCTGGACATCCAGTCTGACGCTGACTCTCTTGCT	2	0.000416848
TCTATTTCTGTTTACTACTAC_CTTGTTGCCACTATTAATTACGGTAGTAATACCTAT_GCTGGTATCGCTGGTAAATACTGGTATGAC	2	0.000416848
AATATTTTTTCTAACTGGTAC_TTTGTTGCCGCTATTACTCTGGGTGGTACTACCTAT_GCTCTGTACGGTGGTGACCCGTACCATGCT	2	0.000416848
TATATTTCTGAACGTTTCTAC_TTTGTTGCCGCTATTAATTGGGGTGCTAGTACCTAT_GTTGACTACGCTCTGATCGACGACTTTAAC	2	0.000416848
TCTATTTCTGCTTACTTCGCT_CTTGTTGCCGCTATTACTTACGGTACTAATACCAAT_GTTGTTCTGTACGCTTACGACCAGCATGTT	2	0.000416848
TATATTTCTTGGGAATGGCTG_CTTGTTGCCGCTATTAATCCGGGTGGTACTACCTAT_GTTCCGTACGACACTATCGGTTACAACCCGGGTCTGCATTAC	2	0.000416848
TATATTTCTTACTTCCGTTAC_TTTGTTGCCGCTATTGCTTCTGGTAGTAATACCTAT_GTTGACGGTGGTGAAGAAGACTACCTTCGT	2	0.000416848
AATATTTCTGGTTACTTCTAC_CTTGTTGCCAGTATTGATACTGGTAGTACTACCAAT_GCTGACGGTGACTTCGACTACTCTTTTGAC	2	0.000416848
AATATTTTTTCTAACTGGTAC_CTTGTTGCCGGTATTGATCCGGGTACTACTACCTAT_GTTACTCGTATCGACACTCCGGCTTTTTCT	2	0.000416848
TCTATTTCTGTTTACTACATC_CTTGTTGCCAGTATTAGTTCTGGTGCTAGTACCTAT_GTTTGGACTCTGCTGCAGTCTTACTATCGT	2	0.000416848
AATATTTTTTCTAACGCTCGT_CTTGTTGCCGGTATTGCTGGTGGTGCTATTACCAAT_GCTGAATACGACCTGAAACCGTCTCATCGT	2	0.000416848
TATATTTCTTGGGAAGTTTGG_TTTGTTGCCGGTATTAGTCTGGGTGCTATTACCAAT_GCTCTGCTGTTCATCTACCCGGACCTTGGT	2	0.000416848
ACTATTTCTACTAACAACATC_TTTGTTGCCACTATTAGTGTTGGTGGTAGTACCAAT_GTTTACGTTGACCGTGCTTACGACCATGTT	2	0.000416848
AATATTTTTTCTAACGCTGAA_CTTGTTGCCGCTATTGGTGACGGTGGTAATACCTAT_GCTAACGGTGACGACGACGACGGTCATGGT	2	0.000416848
AATATTTCTTACCATGCTGTT_CTTGTTGCCAGTATTAGTTACGGTACTATTACCAAT_GTTCAGGAATGGACTGACGACGAATATCGT	2	0.000416848
TCTATTTCTGTTTACTACTAC_CTTGTTGCCGGTATTAATCAGGGTACTATTACCAAT_GCTGGTGGTTGGTCTACTAACTTTCGT	2	0.000416848
AATATTTTTTCTAACGACTAC_TTTGTTGCCACTATTGGTGGTGGTGGTAATACCAAT_GCTCTGACTTCGTTGACGACAACGCTTCTCATACTCTTGCT	2	0.000416848
AATATTTTTTCTAACGACGGT_CTTGTTGCCACTATTAGTTACGGTAGTAGTACCAAT_GTTGGTACTTCTGCTGGTCCGGACTACTCTTACTACCTTGGT	2	0.000416848
ACTATTTTTTACTCTCATGAA_TTTGTTGCCAGTATTGGTAACGGTGGTACTACCAAT_GTTCCGGTTTACGACAACACTCTGCATTAC	2	0.000416848
ACTATTTTTTACTCTCATCTG_CTTGTTGCCACTATTAATGACGGTACTAGTACCAAT_GTTGTTACTCTGTACGCTTACCGTCATGGT	2	0.000416848
ACTATTTCTACTAACACTCGT_TTTGTTGCCGCTATTAATCGTGGTGCTAATACCAAT_GTTCCGGACGGTCTGTGGGTTGAACATGGT	2	0.000416848
AATATTTTTTCTAACGAATCT_CTTGTTGCCGGTATTGATTACGGTACTAGTACCAAT_GTTACTAACAACCGTAAACGTCCGCTTGCT	2	0.000416848
AATATTTTTTCTAACGACAAC_CTTGTTGCCGCTATTAGTGAAGGTGGTACTACCAAT_GCTTACGACGCTTCTCAGGCTCTGCATACT	2	0.000416848
AATATTTTTTCTAACGACACT_CTTGTTGCCACTATTGCTCGTGGTACTACTACCAAT_GTTTACGGTCCGGCTTGGGTTACTCATGTT	2	0.000416848
TATATTTCTTACTTCCCGTAC_CTTGTTGCCAGTATTAGTTACGGTGCTACTACCTAT_GCTCCGGACTACACTACTATCTGGCTGGGTCGTCGTTTTAAC	2	0.000416848
AATATTTTTTCTAACGACACT_CTTGTTGCCGGTATTGATCCGGGTTGCTAATACCAAT_GTTCTGGGTGAACTGGACTGGGGTTCTAACGAAAACCATCTG	2	0.000416848
TCTATTTCTGTTTACTACTAC_TTTGTTGCCAGTATTAGTCTGTTCGGTGGTAGTACCAAT_GTTTACGACCCGTACACTACTTACTTTAAC	2	0.000416848
ACTATTTCTACTAACACTTCT_CTTGTTGCCAGTATTAGTGACGGTGGTACTACCAAT_GTTGCTCTGGTTGACTACCGTTACCCGTACGTTGAATTTACT	2	0.000416848
TCTATTTCTGTTTACTACTAC_TTTGTTGCCGCTATTAATATCGGTACTATTACCTAT_GTTACTGACTACGGTGACACTGTTTACGACGGTGACCATGTT	2	0.000416848
AATATTTCTTACCATGGTAAC_CTTGTTGCCGGTATTAGTACTGGTACTAGTACCAAT_GTTGTTGACGACGGTATCCGTCAGTATGCT	2	0.000416848
AATATTTCTAAACAGACTGAC_TTTGTTGCCAGTATTGCTTACGGTACTAGTACCAAT_GCTCTGGACTACTCTGACTGGGACCATGGT	2	0.000416848
AATATTTCTTACCATGCTTAC_CTTGTTGCCGCTATTAATCGTGGTGGTAATACCTAT_GTTTACTGGTGGGACCCGTACTACGGTGTTCCGGAATTTCCG	2	0.000416848
TCTATTTCTGTTTACTACTAC_CTTGTTGCCGGTATTGATGACGGGCTAGTACCAAT_GCTTCTGAAATCTACCAGGACTACGGTACTTACACTGACTTTTCT	2	0.000416848
ACTATTTTTGACGGTTACATC_CTTGTTGCCGCTATTACTTACGGTAGTACTACCTAT_GTTCTGGACACTTACGGTGACTACCCGTACGGTTCTCATTCT	2	0.000416848
AATATTTCTGGTTACTTCGAC_TTTGTTGCCGCTATTGCTAAAGGTACTAATACCTAT_GTTTGGTCTGGTGCTGACTCTCGTTACGGTGGTGGTCATTAC	2	0.000416848
TCTATTTCTGTTTACTACTAC_CTTGTTGCCGGTATTAATTCTGGTACTAGTACCTAT_GTTTACTACCGTCAGTCTTACGGTTCTTGGGACTACTTTCCGG	2	0.000416848
ACTATTTCTACTAACACTGGT_CTTGTGCCAGTATTGCTTCTGGTACTAATACCAAT_GTTTACCTGTACTCTACGACGACGCTCAGGTTACTCTTTCT	2	0.000416848
AATATTTCTTACCATGCTTAC_CTTGTTGCCGCTATTACTTTCGGTACTACTACCAAT_GCTGACGCTCAGCAGTGGTTCCCGCATTAC	2	0.000416848
AATATTTCTAAAGCTATCCGT_CTTGTTGCCAGTATTGATTACGGTACTATTACCAAT_GTTCAGTCCAGCCGACTTCAGCGTTATTAC	2	0.000416848
TATATTTCTCTGCTGTACGCT_TTTGTTGCCAGTATTAGTTCTGGTAGTAGTACCTAT_GTTCTGTACATCGTTCAGTACTACCATTTC	2	0.000416848
AATATTTTTTCTAACGACTAC_CTTGTTGCCGCTATTGATCCGGGTAGTATTACCAAT_GCTTCGGTTACTACCGTCCGGTT	2	0.000416848
ACTATTTTTGCTCTGGTTCGT_TTTGTTGCCGCTATTAATGCTGGTGCTATTACCTAT_GTTCTGGTTGAACTGTACCCGTGGCATCAG	2	0.000416848
ACTATTTCTACTAACACTCTG_TTTGTTGCCGGTATTGATATCGGTAGTAGTACCAAT_GTTATCGCTGACATCATCAACTCTTTTACT	2	0.000416848
AATATTTTTTCTAACGACTAC_CTTGTTGCCGGTATTAATGACGGTAGTATTACCAAT_GCTGCTCGTCAGGAAAACATCGTTACTCAGGCTGACTTTTTC	2	0.000416848
ACTATTTCTACTAACACTCTG_CTTGTTGCCACTATTGATTACGGTAGTAGTACCTAT_GCTATCTACTACTTCTACCGTGACAAAGGTTCTGACTTTGGT	2	0.000416848
TCTATTTCTGTTTACTACTAC_CTTGTTGCCGCTATTGGTCAGGGTAGTATTACCTAT_GCTACTAACGTTTACTACGACGGTTATGGT	2	0.000416848
ACTATTTCTACTAACACTGAC_TTTGTTGCCACTATTGATTACGGTAGTATTACCAAT_GCTGACCATACTTCTCGTCGTTACTTTGAC	2	0.000416848
ACTATTTTTGCTCTGGTTACT_TTTGTTGCCGGTATTGGTGCTGGTACTATTACCAAT_GCTACTTCTTCTTACGGTCAGCGTTGGGCTGGTTGGCTTGGT	2	0.000416848
TATATTTCTGAACTGAACGGT_TTTGTTGCCACTATTGCTGCTGGTACTACCAAT_GTTGCTACTCCGTACATCACTTGGTATCGT	2	0.000416848
ACTATTTTTGCTCTGGTTGAC_CTTGTTGCCAGTATTACTGCTGGTGGTACTACCTAT_GCTTCTTACCCCGACTTACTCTTGGTTTTAC	2	0.000416848
ACTATTTTTTCTACTGTTTAC_CTTGTTGCCGGTATTAGTACTGGTACTACCAAT_GTTGAATACGACCCGTACGGTGCGACGTTGACCATGCT	2	0.000416848
AATATTTTTTCTAACGCTGAA_CTTGTTGCCGGTATTACTTACGGTACTAATACCTAT_GTTAACGACGACGTTTTCCGTTCTTTTCAT	2	0.000416848
AATATTTCTTACCATGCTCGT_CTTGTTGCCAGTATTGATCGTGGTAGTAGTACCAAT_GTTACTGGTCCGGACGGTGACGACTATCAG	2	0.000416848
TCTATTTCTGTTTACTACTAC_CTTGTTGCCACTATTAATCTGGGTGCTAGTACCTAT_GCTCAGAAATACTTCTACACTCGTCGTGTTACTTACCTTGAC	2	0.000416848
AATATTTCTTACCATGCTATC_CTTGTTGCCACTATTAATTACGGTGCTACTACCAAT_GTTGACGTTCATGCTTACCCGTACCATGAC	2	0.000416848
AATATTTTTTCTAACGCTGCT_TTTGTTGCCGGTATTAGTTACGGTACTAGTACCAAT_GTTTACGTTATCCGTTTCGGTGGTGCTTACGACGTTTTTGGT	2	0.000416848
ACTATTTTTGACGGTTACATC_CTTGTTGCCGCTATTGCTGGTGGTACTAATACCAAT_GCTAACTGGATCGCTCCGATCTTCTATGGT	2	0.000416848
TCTATTTCTGTTTACTACTAAC_CTTGTTGCCGCTATTAGTTCTGGTAGTACTACCTAT_GCTCGTTTCGGTTACTCTGCTCAGTACCTGTTCATCTATCTG	2	0.000416848
AATATTTTTTCTAACGCTGGT_TTTGTTGCCACTATTAGTGGTGGTGGTAGTACCAAT_GCTTACGCTTGGCAGTCTGGTGACCATGAA	2	0.000416848
TATATTTCTTACTTCCCGTTC_TTTGTTGCCGCTATTGATTCTGGTGCTACTACCAAT_GTTCTGGTTTCTTCTAACCGTACTCATCTG	2	0.000416848
AATATTTTTTCTAACGCTGTT_TTTGTTGCCACTATTACTATCGGTGGTAGTACCAAT_GTTTCTTACCGTGAACCGCCGACTTACGCTTACTTCTTTTTC	2	0.000416848
TCTATTTCTGTTTACTACGTT_TTTGTTGCCGCTATTGGTGACGGTGGTAATACCAAT_GTTCGTTACTCTGCTGGTCGTTACGACTACTCTACTTATGGT	2	0.000416848
ACTATTTTTGACGGTTACATC_TTTGTTGCCACTATTACTGGTGGTGGTAATACCTA_GCTCCGACTGACCTGGACCAGACTTCTGACCGTTACCATTCT	2	0.000416848
TATATTTCTGAACGTTTCTAC_TTTGTTGCCACTATTAGTGGTGGTGGTACTACCAAT_GCTCGTATCGGTCCGCGTCTGTTCGTTGTTCCGTTTGTT	2	0.000416848
ACTATTTTTTCTACTGTTTAC_CTTGTTGCCACTATTAATATCGGTACTAATACCAAT_GCTGAACAG	2	0.000416848
AATATTTCTGGTTACTTCGAA_TTTGTTGCCACTATTGGTGCTGGTGCTAATACCTAT_GCTGACCGTGGTCATGGTTACCAGTTTGTT	2	0.000416848
AATATTTTTTCTAACGACTAC_TTTGTTGCCAGTATTAATTACGGTACTACTACCAAT_GTTTGGGACGCTTACGGTTACGCTCATGTT	2	0.000416848
ACTATTTTTGACGGTTACATC_CTTGTTGCCACTATTGCTTACGGTGGTACTACCAAT_GTTGAAAACTTCCCGTCATCTGCTGTTCCGGAACATCAG	2	0.000416848
ACTATTTTTTCTACTGTTTAC_CTTGTTGCCGGTATTGCTCGTGGTAGTACTACCAAT_GCTACTCCGTCTGACGACTCTGGTCGTACTCGTTGGTTTTAC	2	0.000416848
TCTATTTCTGTTTACTACTAC_TTTGTTGCCACTATTGGTGTTGGTACTAATACCTAT_GCTTCTTCTGGTGGTTCTACTTACTTTATC	2	0.000416848
ACTATTTCTACTAACACTTAC_TTTGTTGCCAGTATTACTGCTGGTACTAATACCAAT_GCTTACGCTTGGTACGGTCGTGACCATGGT	2	0.000416848
TCTATTTCTGTTTACTACTAC_TTTGTTGCCACTATTGCTACTGGTAGTAGTACCTAT_GCTTACGAAGACCAGAAAAACGCTTACCCGACTTATCAT	2	0.000416848
AATATTTCTGGTTACTTCGAC_CTTGTTGCCAGTATTGCTGAGGTGCTAATACCTAT_GTTTTCGTTCAGAACAACTACGGTCTGAACTACTCTTATGGT	2	0.000416848
AATATTTTTTCTAACGACGAC_CTTGTTGCCAGTATTGATGACGGTGGTACTACCTAT_GCTGTTGTTCGTGTTTCTATCCGTGGTCCGGAAATCCATGTT	2	0.000416848
ACTATTTTTTACTCTCATCTG_TTTGTTGCCGGTATTAATGCTGGTGGTACCTAT_GTTGTTCTGCGTGACGTTGACGTTCATTTC	2	0.000416848
AATATTTCTTACCATGCTTAC_TTTGTTGCCGGTATTGCTAACGGTGGTAATACCTAT_GCTCAGACTCCGTTCTGGGTTCAGGCTTACCAGCCGCTACTACTTTAAC	2	0.000416848
AATATTTCTTACCATGCTTAC_TTTGTTGCCGGTATTAGTCTGGGTGGTAATACCAAT_GCTGACGGTCCGTACACTTTCTTCCTGACTGACGAATTTTGG	2	0.000416848
AATATTTCTGGTTACTTCGAC_CTTGTTGCCGGTATTAATACTGGTGCTAATACCAAT_GCTGACTTCACTCCGTTCAACGCTTATCCG	2	0.000416848
TATATTTCTTACTTCCCGTAC_TTTGTTGCCAGTATTGCTTACGGTACTAATACCTAT_GCTCAGAACTACGACTACGTTTCTCTTATC	2	0.000416848
AATATTTTTTCTAACGACGCT_CTTGTTGCCACTATTAGTGGTGGTAGTAATACCTAT_GCTTACTCTTACTGGGACGCTGACCCGAAACCGGAAATCTTTCTG	2	0.000416848
ACTATTTTTTCTACTGTTTAC_CTTGTTGCCGGTATTGCTGGTGGTACTACTACCTAT_GTTGGTTACTCTACTTTCGACCGTCATTAC	2	0.000416848
TCTATTTCTGCTTACTGGTAC_TTTGTTGCCACTATTGATCCGGGTGGTAATACCAAT_GCTTCTCAGCCGGGTCCGGACATCCATTTC	2	0.000416848
TATATTTCTTGGGAATCTTAC_TTTGTTGCCGCTATTGATAACGGTGGTAGTACCAAT_GCTTCTTACGGTAAAGACCAGTACGACGACTACGACTTTGAA	2	0.000416848
TCTATTTCTGTTTACTACTAC_CTTGTTGCCGGTATTGATTTCGGTGGTAGTACCAAT_GCTCCGTACCATGGTACTTACCCGCATACT	2	0.000416848
ACTATTTTTGCTCTGGGTCCG_TTTGTTGCCACTATTACTTCTGGTGCTAGTACCAAT_GTTGACTGGAACACTACTTACTCCGCATGGT	2	0.000416848
AATATTTTTTCTAACTTCGCT_TTTGTTGCCGGTATTGATGCTGGTGGTATTACCTAT_GCTTTCCGTGCTGACGACATCGACCTTATC	2	0.000416848
ACTATTTCTACTAAAGGTTAC_CTTGTTGCCAGTATTAGTGCTGGTACTACTACCTAT_GCTCGTACTCCGGAAATCCGTCGTTATGAC	2	0.000416848
TCTATTTCTGTTTACTACACT_CTTGTTGCCAGTATTAGTGACGGTGGTATTACCTAT_GTTTCTCTGTGGTACTACGGTACTCTTGAA	2	0.000416848
AATATTTTTTCTACAACGTT_TTTGTTGCCGCTATTGGTTGGGGTGGTAATACCAAT_GCTTACTACCGACCCGCTGGGTTTCTTTGTT	2	0.000416848
AATATTTTTTCTACAACTAC_TTTGTTGCCGCTATTAGTGTTGGTGGTAATACCAAT_GCTCCGACTACTCGTAACGGTGACTTTGAC	2	0.000416848
ACTATTTTTGACGGTTACCGT_TTTGTTGCCACTATTGATCTGGGTGCTATTACCTAT_GTTACTCTGGTTTACTACTACTCTTTTTGG	2	0.000416848
AATATTTCTGGTTACTTCTTC_TTTGTTGCCACTATTGATGCTGGTGCTAGTACCTAT_GCTTTCCGTGGTTCTCATACTTCTTTTCCG	2	0.000416848
TCTATTTCTGCTTCAACGCT_TTTGTTGCCACTATTAATCGTGGTAGTACTACCAAT_GTTTACGAAGGTGACCGTAAACGTGCTGACAACCCGCATGGT	2	0.000416848
ACTATTTTTTACTCTCCGACT_CTTGTTGCCACTATTGGTCATGGTGCTACTACCTAT_GCTCGTTCTCAGGACCTGAACCGTACTCTGTACCGTCATCTG	2	0.000416848
AATATTTCTTACCATCTGACT_TTTGTTGCCAGTATTGGTGTTGGTGCTAGTACCAAT_GTTGAAGTTTGGCGTGTTGTTTACCATTAC	2	0.000416848
TCTATTTTTGCGGTCGTGTT_TTTGTTGCCACTATTAGTGAAGGTGGTACTACCAAT_GTTACTTCTCTGTACTGGTCTAAATACGACTTCCCTGCTTATTC	2	0.000416848
AATATTTCTTACCATCTGGAA_CTTGTTGCCACTATTGGTGACGGTGGTACTACCTAT_GTTTACGACGTTCTGAAAGTTTACTATGTT	2	0.000416848
AATATTTTTTCTAACTCTGCT_CTTGTTGCCGGTATTGATGACGGTAGTAGTACCAAT_GTTATCACTCAGATCCGTTCTGACCATTCT	2	0.000416848
AATATTTTTTCTAACTCTGAC_TTTGTTGCCGGTATTGGTCGTGGTACTACTACCAAT_GCTGACGGTTCCTGCAGGGTCGTGAAGTTGACGTTTATGGT	2	0.000416848
AATATTTTTTCTAACTCTGAC_TTTGTTGCCGCTATTGCTGACGGTGCTACTACCTAT_GTTCCGGGTTCTTTCGCATCGGTCTTGAC	2	0.000416848
ACTATTTTTGACGGTTACCGT_TTTGTTGCCAGTATTGCTTTCGGTACTAGTACCAAT_GCTCCGGTTATCTACAACTCTAACCTTGCT	2	0.000416848
AATATTTCTGGTTACTTCTAC_CTTGTTGCCGCTATTGGTACTGGTAGTAATACCAAT_GTTGACGAAGGTTTCTCTCCGGACTACTACGCTGAACATAAC	2	0.000416848
ACTATTTCTACTAAAGGTTAC_TTTGTTGCCACTATTGATTTCGGTAGTACTACCAAT_GTTGTTGCTTACTCTGTTTACCATTTTCTG	2	0.000416848
ACTATTTCTACTAAAGGTTAC_TTTGTTGCCAGTATTACTGACGGTAGTACTACCTAT_GTTGACATCTTCAAATCTTACTGGCTTTGG	2	0.000416848
ACTATTTTTTCTACTGTTGCT_CTTGTTGCCGGTATTACTTACGGTAGTAGTACCTAT_GCTTCTCATTACGTTTACCGTATCTTTTAC	2	0.000416848
ACTATTTCTACTAAAGGTTTC_CTTGTTGCCACTATTGATGACGGTAGTAATACCAAT_GTTGGTCCGGACTTCACTCAGGGTTTTTCT	2	0.000416848
ACTATTTCTACTAAAGGTTGG_TTTGTTGCCGGTATTGCTCCGGGTACTACTACCAAT_GCTCAGGGTGCTCGTCTGCCGTCTTACTACGGTACTTTTGGT	2	0.000416848
AATATTTCTAACTACAACTAC_TTTGTTGCCGCTATTGATTACGGTAGTACTACCTAT_GCTCTGTACCGTGACTCTAACCATATCACTATCAACTATGCT	2	0.000416848
AATATTTCTTACCATCTGGAA_TTTGTTGCCAGTATTAATTACGGTACTAGTACCAAT_GCTCATCGTCTGTACACTATCGGTGGTGTTACTGACCATCAG	2	0.000416848
TCTATTTTTGGTAACCGTGGT_TTTGTTGCCAGTATTAATTTCGGTACTATTACCTAT_GCTGACCTGGGTAACGCTGACTACCATACT	2	0.000416848
AATATTTCTTACCATCTGCGT_CTTGTTGCCACTATTGCTAACGGTAGTAGTACCAAT_GTTGACTACGCTTACCCGCAGGCTAACATCGACTCTCATACT	2	0.000416848
ACTATTTTTGCTCTGGGTCAG_TTTGTTGCCGCTATTGGTGAAGGTACTAATACCAAT_GCTGGTCGTTACGTTAAATCTTACCATCGT	2	0.000416848
ACTATTTCTACTAAAGGTTGG_CTTGTTGCCACTATTGCTAACGGTAGTACTACCAAT_GTTCTGGACTACGCTGACTCTTACTTTTCT	2	0.000416848
ACTATTTTTGACGGTTACCGT_TTTGTTGCCACTATTGATAACGGTAGTAATACCTAT_CTGCATGTT	2	0.000416848
TATATTTCTTGGGAAGTTGAC_TTTGTTGCCGGTATTGCTGCTGGTAGTATTACCTAT_GCTGTTGACGACGGTGACGACTCTTTTGGT	2	0.000416848
TCTATTTCTGTTTACTACACT_CTTGTTGCCGGTATTACTGGTGGTAGTACTACCTAT_GCTACTGTTAACGGTCGTTCTAAAATCAACCTGGAACTTCCG	2	0.000416848
TCTATTTCTGCTTCAACCGT_CTTGTTGCCGCTATTAATTCGGTGGTAATACCAAT_GTTACTGACTACGCTAACTACCATGTT	2	0.000416848
TATATTTCTTACTTCCTG_CTTGTTGCCGGTATTAGTGTTGGTACTATTACCAAT_GTTCTGGCTATCTCTACTGCTTACTACCAGGGTCGTCATTCT	2	0.000416848
ACTATTTTTGCTCTGGGTCAG_TTTGTTGCCGCTATTAGTGCTGGTAGTAGTACCAAT_GTTACTTACGCTGAAGGTGCTGACGCTACTTGGTACTATCCG	2	0.000416848
ACTATTTTTGACGGTTACCGT_TTTGTTGCCGCTATTGCTTGGGGTACTAGTACCTAT_GTTGGTATCGGTTACACTTGCTCTGTATGTT	2	0.000416848
AATATTTCTTACCATGACACT_ATTTGTTGCCGGTATTGGTCGTGGTGGTAATACCTAT_GTTTACTACTTCACTGCTTACTACTGGTGGGACGTTTTTGAC	2	0.000416848
ACTATTTCTACTAAATACTAC_TTTGTTGCCGCTATTACTTGGGGTGCTAGTACCAAT_GTTGCTTCCTGTACCGTATCGGTCTTTTC	2	0.000416848
TCTATTTTTGCGACTCTCTG_TTTGTTGCCGCTATTGATGTTGGTGCTAATACCAAT_GCTCATTCTCAGTGGTACTACGTTCAGCT	2	0.000416848
AATATTTCTTACCATGAATCTGGT_TTTGTTGCCACTATTAGTGACGGTACTAATACCAAT_GTTGCTTACACTGGTGACCGTACCCGAACCCGTACTATACT	2	0.000416848
AATATTTTTTCTAACTACGGT_CTTGTTGCCGGTATTGGTTCTGGTGCTACTACCAAT_GCTTACGTTTACGAAACTCAGTCTTCGGTGACTATCCG	2	0.000416848
ACTATTTCTACTAAATACTAC_TTTGTTGCCACTATTAATTACGGTACTAGTACCAAT_CTTACCTGTCCGTGCTTACGACCAGCATTCT	2	0.000416848
TCTATTTCTGTTTACTACCTG_CTTGTTGCCGCTATTGATTGGGGTACTAATACCAAT_GCTAACCATCGTGGTTACACTGGTTATCCG	2	0.000416848
AATATTTTTTCTAACTACGGT_TTTGTTGCCGGTATTGCTCATGGTGCTACTACCAAT_GTTCAGTACAACACTCCGATCTCTGGTCTGGACGTTTTTTAC	2	0.000416848
TCTATTTCTGTTTACTACCTG_TTTGTTGCCACTATTGCTGTTGGTGCTACTACCAAT_GTTGTTGCTGGTTCTATCTTCTACGACGTTCTGACTTATCGT	2	0.000416848
ACTATTTTTTACTCTCATTCT_CTTGTTGCCACTATTAGTGACGGTAGTAGTACCAAT_GTTAAATCTTTCGGTCCGTTCGTTGGTCGTGTTGTTCATTCT	2	0.000416848
AATATTTTTTCTAACTACCTG_CTTGTTGCCGCTATTGGTAACGGTGGTACTACCTAT_GCTTACGACAACGTTCGTAACACTCCGTACAAAGACCTTTTC	2	0.000416848
ACTATTTCTACTAAATACTCT_CTTGTTGCCAGTATTGATCCGGGTACTATTACCTAT_GCTTACTACAAATCTTACACGACGTTTACACTCCGTTTCAG	2	0.000416848
ACTATTTTTGCTCTGGGTTAC_CTTGTTGCCAGTATTGATATCGGTGGTATTACCTAT_GTTTACCTGTACTACCAGGCTCCGCATGTT	2	0.000416848
TCTATTTCTGTTTACTACGAC_CTTGTTGCCGGTATTACTTACGGTGCTAATACCTAT_GTTTCTTTCGGTCGTGTTGGTGACCATAAC	2	0.000416848
TCTATTTCTGTTTACTACGAC_CTTGTTGCCGGTATTACTAACGGTGCTACTACCTAT_GTTCGTGACTCTTACTTCGCTGGTTTTGTT	2	0.000416848
TCTATTTCTGTTTACTACGAC_CTTGTTGCCGCTATTGGTACTGGTAGTACTACCTAT_GCTGACCGTCTGGAACTGTACTACTCTACTGACATCTTTCAG	2	0.000416848
AATATTTCTTACCATGAATAC_CTTGTTGCCGCTATTACTTACGGTGGTAATACCTAT_GTTCGTTACTCTCCGATCTACTACTATTAC	2	0.000416848
ACTATTTTTGACGGTTACCCG_CTTGTTGCCGGTATTACTAACGGTGCTACTACCTAT_GCTACTTACTCTTACACCTCATAAACTTGAC	2	0.000416848
ACTATTTTTGACGGTTACCCG_TTTGTTGCCACTATTAATTGGGGTGGTACTACCAAT_GCTCTGGTTCTGCCGTACACTGACCTTATC	2	0.000416848
TCTATTTTTGCGACGGTCGT_CTTGTTGCCGCTATTACTGACGGTGGTATTAACCTAT_GCTCCGTGGGACTACGACTCTTACCTGACTCGTGCTTTTCCG	2	0.000416848
AATATTTTTTCTAACTACGAC_CTTGTTGCCAGTATTGCTCAGGGTGCTATTACCAAT_GCTGACGGTGACGACCATGGTTGGTATCGT	2	0.000416848
ACTATTTTTGCTCTGGGTGGT_CTTGTTGCCGGTATTAATCGTGGTGGTAATACCTAT_GTTTTCTCTCATGGTAAATACTACGCTGACACTCGTTATTCT	2	0.000416848
TCTATTTCTGCTTACTTCGGT_TTTGTTGGTACTAGTACCAAT_GTTTACCGTGGTTACTTCGGTATCGACTTCCGTTCTCATGGT	2	0.000416848
AATATTTTTTCTAACTACGAC_CTTGTTGCCGGTATTGCTCTGGGTACTATTACCTAT_GCTGGTCTGGTTAAAGCTACTGACACTGACTACCGTTTTTTC	2	0.000416848
AATATTTTTTCTAACTACGAC_TTTGTTGCCACTATTGCTATCCGGTACTAATACCAAT_GCTGACGCTTACTACTACTACCTGTTTTCT	2	0.000416848
TCTATTTCTGTTTACTACCTG_TTTGTTGCCGCTATTACTTACGGTGCTACAAT_GTTGCTCGTGACTACTACTCTCGTGACGGTTACGCTTTTTAC	2	0.000416848
TCTATTTCTGTTTACTACCTG_TTTGTTGCCAGTATTAGTACTGGTGCTACTACCTAT_GTTGCTTTCTACGACGTTCATCCGCTTTAC	2	0.000416848
AATATTTTTTCTAACTACGAC_TTTGTTGCCGGTATTACTTACGGTACTAATACCAAT_GCTTACGACTCTTACGCTCAGTCTTTTGAC	2	0.000416848
AATATTTTTTCTAACTACGCT_CTTGTTGCCGGTATTGGTTACGGTACTAATACCAAT_GCTAACGACTACCGTGGTTACAAATATGGT	2	0.000416848
AATATTTCTTACCATGACACT_CTTGTTGCCACTATTGGTGCTGGTGCTACTACCAAT_GTTATCGGTATCTACGACCGTGACCCGTACGGTGTTTTTGGT	2	0.000416848
AATATTTCTTACCATGAA_CTTGTTGCCACTATTGATGCTGGTGCTACTACCAAT_GTTTGGGAAATCCCGGGACTTCCTGTATGCT	2	0.000416848
TCTATTTCTGTTTACTACCTG_TTTGTTGCCGCTATTACTCTGGGTAGTATTACCAAT_GCTGGTGACTCTTACTCTGACGCTCGTACTTACCCGCATAAA	2	0.000416848
AATATTTTTTCTAACTACGCT_TTTGTTGCCGCTATTGCTTCTGGTAGTACTACCAAT_GCTGGTTACT	2	0.000416848
TCTATTTCTGTTTACTACCTG_TTTGTTGCCAGTATTGGTTACGGTGGTACTACCAAT_GCTTACTACGAAACTTGGTTCCCGGCTTCTTCTTCTACTTATTCT	2	0.000416848
ACTATTTTTTACTCTCATTCT_CTTGTTGCCACTATTAGTCTGGGTGGTAGTACCTAT_GTTCCGGACGCTGACACTGTTCATTACCGTCCGCCGTATCCG	2	0.000416848
AATATTTTTTCTAACTTCGCT_CTTGTTGCCGGTATTGATTACGGTACTACTACCAAT_GCTTACACTTCTCGTGCTCAGTACCAGAACCTTTAC	2	0.000416848
TATATTTCTCTGCTGTACGGT_TTTGTTGCCGCTATTACTGTTGGTGCTACTACCTAT_GTTGACTACGGTTCTATCGGTTACGGTTACCCGGCTCATTAC	2	0.000416848
TCTATTTCTGTTTACTACAAC_CTTGTTGCCGGTATTGATTACGGTAGTACTACCTAT_GCTTACTACACTACTGCTTCTTTCCTTGAC	2	0.000416848
TCTATTTTTGGTAACCGTTAC_CTTGTTGCCACTATTAATGAGGTAGTAATACCTAT_GCTGACCCGCTGGGTTACCAGCGTCTTTCT	2	0.000416848
ACTATTTTTTACTCTCCGAAA_TTTGTTGCCGGTATTGATACTGGTGCTATTACCTAT_GTTTCTACTATCTACGTTATCACTGAAGACGTTGTTCTTTCT	2	0.000416848
AATATTTTTTCTAACTCTTGG_CTTGTTGCCACTATTAGTTCTGGTGGTATTACCAAT_GCTTACTACTATCTG	2	0.000416848
AATATTTTTTCTAACTGGTAC_CTTGTTGCCGCTATTGATTGGGGTACTACTACCAAT_GTTGTTCGTGACCGTTCTTACTGGCTTCTG	2	0.000416848
AATATTTTTTCTAACTCTTTC_CTTGTTGCCGCTATTGACTTCTGGTGCTAGTACCTAT_GTTAACGCTGAATCTTCTGACCGTCATTAC	2	0.000416848
TCTATTTTTTTCTGGGCTGGT_TTTGTTGCCAGTATTGATTACGGTGGTAGTACCAAT_GCTCCGCAGGGTTTCGTTATCGCTCTGAACAACCCGTTTTAC	2	0.000416848
AATATTTCTTACCATCTGTAC_TTTGTTGCCGGTATTACTTAAGGTAGTATTACCAAT_GCTTCTGTTCATCTGGTTTCTGCTACTTGGGTTGGTCTTTAC	2	0.000416848
TCTATTTCTGTTTACTACATC_TTTGTTGCCACTATTGCTTCTGGTGGTAGTACCTAT_GCTGAAATCGCTGACGACCATTACCTTGGT	2	0.000416848
TCTATTTTTGCGCTGTTATC_TTTGTTGCCGGTATTAATGACGGTACTAGTACCTAT_GCTTCTTTCGCTTACGTTTACTACATCTACAAATACCATGAC	2	0.000416848
TATATTTCTTACTTCCTGTAC_CTTGTTGCCGGTATTGATTACGGTGGTAATACCTAT_GTTTACCCGCAGACTACTAAACTGTCTTGGGGTGACTTTGAA	2	0.000416848
AATATTTCTTACCATCTGTAC_CTTGTTGCCGGTATTGATTACGGTACTAATACCAAT_GCTCGTTCTACTGAAGCTACTACTCTGGTTCTGCGTCTTTTC	2	0.000416848
ACTATTTTTGACGGTTACCGT_CTTGTTGCCGCTATTACTAAAGGTGGTAATACCTAT_GTTACTCTGTCTCCGTACTACCCGCATGAC	2	0.000416848
ACTATTTTTTCTACTGTTGGT_CTTGTTGCCAGTATTGCTGAAGGTGCTAATACCTAT_GTTACTCGTTACGACTACTACGCTCATCTG	2	0.000416848
AATATTTCTTACCATCTGTAC_CTTGTTGCCGCTATTAGTGACGGTGCTAGTACCAAT_GT	2	0.000416848
ACTATTTCTACTAAATACATC_CTTGTTGCCGGTATTGGTGACGGTAGTAATACCTAT_GTTTCTAACTACAAACGTTACATCCTTGGT	2	0.000416848
TCTATTTTTGGTAACCGTGTT_TTTGTTGCCGGTATTACTTTCGGTAGTACTACCTAT_GTTGACTACTCTTCTGACAACACTTACGGTTACCGTCTTTGG	2	0.000416848
TATATTTCTTACTTCCTGGTT_CTTGTTGCCAGTATTGCTTTCGGTGGTAGTACCTAT_GCTTACTACGAGGTTACACTTACTACTGGGTTTACCATTGG	2	0.000416848
AATATTTTTTCTAACTCTTAC_CTTGTTGCCGGTATTGATGGTGGTGCTACTACCTAT_GTTAAACCGACTGACTACATCGTTTCTGCTAACTCTTTTGAC	2	0.000416848
ACTATTTTTTACTCTCCGAAC_CTTGTTGCCGGTATTGTTACGGTGGTATTACCAAT_GCTCTGCTGCAGCATTACGGTCTGCTTTGG	2	0.000416848
TCTATTTCTGTTTACTACACT_TTTGTTGCCAGTATTACTCCGGGTGGTAGTACCAAT_GCACTCAGATCACTTTCTCTATCCTGAACTCTGACCATTCT	2	0.000416848
TCTATTTCTGCTTATCACTGAC_CTTGTTGCCGGTATTGGTGACGGTAGTACTACCAAT_GCTGTTGTTTCTGTTTACCTGCCGCGTCGTTACCCGCATGAC	2	0.000416848
AATATTTTTTCTAACTTCTGG_TTTGTTGCCACTATTAGTGCTGGTGGTACTACCTAT_GCTACTATCGCTCAGGTTTACACTGACCCGCCGAAATATGCT	2	0.000416848
ACTATTTTTTACTCTCCGAAC_CTTGTTGCCGGTATTGGTGCTGGTGCTAATACCTAT_GTTGCTCCGAACGACGGTTCTCTGGGTTACCCGCGTCTTCAG	2	0.000416848
TCTATTTCTGTTTACTACACT_TTTGTTGCCACTATTAATTACGGTGCTACTACCAAT_GTTGACGGTCCGTGGTACGGTTACATCTTCTCTCAGCATGGT	2	0.000416848
AATATTTTTTCTAACTCTTAC_TTTGTTGCCGCTATTAGTGTTGGTAGTAGTACCTAT_GTTGCTTTCCCGGGTTTCCGTGTTCATGACTACTACCTTGTT	2	0.000416848
ACTATTTTTTCTACTGTTGGT_CTTGTTGCCAGTATTGCTATCGGTAGTAGTACCAAT_GTTGAAGCTTACCGTTGGCTAACTGACCGTTACGGTCATGAA	2	0.000416848
ACTATTTTTGACGGTTACCGT_CTTGTTGCCAGTATTGCTTACGGTACTAATACCAAT_GTTTACGTTTACCTCTCAGGACTACGTTCCGTCTTACAAACTTGGT	2	0.000416848
AATATTTTTTCTAACTCTGCT_TTTGTTGCCGGTATTGCTACTGGTGGTACTACCAAT_GTTTACGACTGGCCGCATGGTCTGACTCCGTACCTGTATTAC	2	0.000416848
AATATTTCTTACCATCTGTCT_TTTGTTGCCGGTATTAGTATCGGTGGTATTACCAAT_GCTGCTGACCTGTTCTACATCCAGTACCCGCGTGCTCATCTG	2	0.000416848
AATATTTTTTCTAACTCTGGT_TTTGTTGCTTAATTCGGTGGTAATACCAAT_GTTTACTCTCCGGACGACGAATCTTATTAC	2	0.000416848
ACTATTTTTGCTCTGGGTGAC_CTTGTTGCCACTATTACTGCTGGTGGTAGTACCTAT_GTTCGTAACTCTGTTGGTTCTCAGGGTGCTCGTGCTTATGCT	2	0.000416848
AATATTTTTTCTAACTCTTAC_CTTGTTGCCGGTATTACTTACGGTGGTACTACCTAT_GTTTTCACTCCGTACCATATCTCTAACGGTTACCGTCATTAC	2	0.000416848
AATATTTTTTCTAACTGGGTT_TTTGTTGCCAGTATTGATTACGGTACTAATACCTAT_GTTGACGCTGACTACTCTTCTCGTCATGTTGAAGGTCTTCAG	2	0.000416848
AATATTTCTGGTTACTTCTCT_TTTGTTGCCGCTATTACTTACGGTACTACTACCTAT_GTTTCTGGTACTTACTACGTTGGTCATCCG	2	0.000416848
ACTATTTCTACTAAATACACT_CTTGTTGCCAGTATTGGTACTGGTGGTATTACCAAT_GCTTACATCCCGCTGCAGCCGTCTTTTGGT	2	0.000416848
AATATTTCTTACCATCTGTAC_CTTGTTGCCGCTATTACTGACGGTGCTACTACCTAT_GCTGCTTGGCAGCGTGACGACGTTACTCTGTCTGTTCTTGCT	2	0.000416848
TCTATTTCTGTTTACTACAAC_TTTGTTGCCACTATTGCTGTTGGTGCTAATACCAAT_GCTTACTGGTCTGCTGGTGGTCCGCATCGT	2	0.000416848
TCTATTTCTGCTTCACTTC_TTTGTTGCCAGTATTAATGGTGGTAGTAGTACCAAT_GCTTACTCTGAATACTACACTACTCTTGCT	2	0.000416848
AATATTTCTGGTTAC_CTTGTTGCCGCTATTAATGACGGTGCTAGTACCAAT_GCTCGTCAGCGTCGTGCTACTAAATTTAAC	2	0.000416848
AATATTTTTTCTACACTTAC_CTTGTTGCCACTATTACTGACGGTAGTACTACCAAT_GCTGACTCTGTTTTCGACATCCGTCTTTGG	2	0.000416848
AATATTTCTTACCATCGTTTC_TTTGTTGCCACTATTAGTGGTGGTAGTAGTACCAAT_GTTGGTGTTGGTGCTAAATACGGTCATGAC	2	0.000416848
ACTATTTTTGCTCTGGGTACT_TTTGTTGCCGCTATTGATGCTATCGGTGGTATTACCAAT_GTTGGTGGTCGTACTGTTAACCATTTTGGT	2	0.000416848
AATATTTCTTACCATCTGAAC_TTTGTTGCCGGTATTGCTTCTGGTACTAATACCAAT_GCTCAGGGTGTTGTTCTGGTTGTTGTTTCTCCGGCTTATGCT	2	0.000416848
TATATTTCTTACTTCGAAAAA_CTTGTTGCCACTATTAGTTTCGGTACTACTACCAAT_GTTTACGCTTCTTGGGGTACTTGGCATGCT	2	0.000416848
AATATTTCTTACCATCGTTCT_CTTGTTGCCACTATTGGTTTCGGTAGTAGTACCTAT_GTTTCTTACTACTACCAGTACAACCATGAC	2	0.000416848
TCTATTTCTGTTTACTACAAA_TTTGTTGCCGCTATTAATTACGGTGCTAATACCTAT_GCTTACCAGTACCCGTACTACTACACTCTGGGTCTGCTTCAG	2	0.000416848
TCTATTTTTGCGGTGACAAC_TTTGTTGCCGGTATTACTGGTGGTAGTATTACCTAT_GCTCGTCGTCTGCCGGTTTACTACTTTCCG	2	0.000416848
AATATTTCTTACCATCGTTAC_TTTGTTGCCGGTATTGATCCGGGTGCTAATACCAAT_GTTGACGAATCTTCTTCTTCTAAACATGAA	2	0.000416848
AATATTTCTAAAGCTACTGTT_TTTGTTGCCGGTATTACTGACGGTGGTATTACCAAT_GTTTCTGGTACTGGTTCTTCTAACTACGGTATCTACCATCAT	2	0.000416848
TCTATTTTTGCGGTGACGGT_TTTGTTGCCGGTATTACTCGTGGTGCTACTACCAAT_GTTGACTACAAACAGTACCATAACCATTAC	2	0.000416848
AATATTTCTGGTTAC_CTTGTTGCCGGTATTGCTTACGGTGCTAATACCAAT_GTTTACCCGTCTGCTGGTACTTTCGACGGTGACCCGTATTAC	2	0.000416848
ACTATTTCTACTAAATACAAC_TTTGTTGCCACTATTGGTGGTGGTAGTACTACCTAT_GTTAACTCTCCGGACAAAGACCTGGACGTTTACGCTCATGCT	2	0.000416848
AATATTTCTGGTTAC_CTTGTTGCCACTATTAGTGTTGGTGCTATTACCTAT_GTTGACCCGATCTACGACCCGGCTCTTTAC	2	0.000416848
ACTATTTCTACTAAAGCTTCT_TTTGTTGCCGCTATTGCTCTGGGTGGTAGTACCTAT_GCTTCTTACTACTACGTTACTACTGCTTACCTGTTCTTTTTC	2	0.000416848
ACTATTTCTACTAAATACATC_TTTGTTGCCACTATTGCTGCTGGTGGTAGTACCTAT_GTTTGGGGTTACGCTAAAATCTACTCTATCTCTACCATTC	2	0.000416848
TCTATTTCTGTTTACTACCAG_TTTGTTGCCAGTATTAATCGTGGTACTAATACCAAT_GTTTACGTTTCTTACGCTACTCGTCATGTT	2	0.000416848
ACTATTTCTACTAAAGTTCAG_CTTGTGCCGGTATTGTAATACCAAT_GCTTACTACCCGCCGGACAAACAGTTCGGTCTGTCTTATCGT	2	0.000416848
TCTATTTCTGCTTCAAAAAA_CTTGTTGCCACTATTAATGCTGGTAGTAATACCAAT_GTTTTCCCGGACGCTGTTGTTCTGTATGAC	2	0.000416848
ACTATTTTTGACGGTTACCGT_TTTGTTGCCGCTATTGGTTACGGTAGTACTACCAAT_GTTGCTGACTACTTCTGGATCTCTCATCCG	2	0.000416848
AATATTTCTTACCATCTGAAC_TTTGTTGCCGGTATTGCTACTGGTACTATTACCAAT_GCTTCTTCTGACGGTGACATCTCTTATTGC	2	0.000416848
ACTATTTTTGCTCTGGGTACT_TTTGTTGCCGGTATTGCTGAAGGTGCTAGTACCTAT_GTTCTGGCTCGTTCTCATGTTGGTTACGGTCTGGCTCATTTC	2	0.000416848
ACTATTTTTGACGGTTACCGT_TTTGTTGCCGGTATTAGTCGTGGTACTACTACCAAT_GTTCGTTCTGACTGGGCTCGTTCTGACCGTGGTGACCATTCT	2	0.000416848
ACTATTTCTACTAAAGGTCAG_TTTGTTGCCACTATTGCTCTGGGTGGTAATACCTAT_GTAAATCGGTCGTAAAGTTTTTCGT	2	0.000416848
AATATTTTTTCTACACTGAC_CTTGTTGCCGGTATTGCTGACGGTGCTAGTACCTAT_GCTTACGGTGGTGTTGAAACTTACCATCCG	2	0.000416848
ACTATTTTTGCTCTGGGTATC_CTTGTTGCCACTATTGCTACTGGTGCTACTACCAAT_GCTGGTCAGTACTACACTTACCGTTTTTAC	2	0.000416848
AATATTTTTTCTACACTGCT_TTTGTTGCCAGTATTAATACGGTAGTACTACCTAT_GTTGGTCAGCCGCGTGACTACTACGAACCGGCTCGTTATTAC	2	0.000416848
TCTATTTCTGCTTCACTTAC_TTTGTTGCCGGTATTAATAAAGGTGGTAGTACCAAT_GCTCCGTACAAAGGTTACTACGCTCGTTACTCTGGTCATTAC	2	0.000416848
AATATTTTTTCTACACTGCT_TTTGTTGCCGCTATTGATGGTGGTGCTATTACCAAT_GCTCGTGCTCGTGGTACTATCCAGCTTTTC	2	0.000416848
TCTATTTTTGGTAACCGTGAC_TTTGTTGCCACTATTGCTGTTGGTACTAGTACCTAT_GCTTACTCTACTCCGGACGGTTGGCGTATCCTGGGTTTTGGT	2	0.000416848
ACTATTTTTTACTCTATCGGT_TTTGTTGCCGCTATTAGTGGTGGTGCTAATACCAAT_GCTCATAAAACTCCGTACAACTCTCCGGACCATGACCTTGTT	2	0.000416848
TCTATTTCTGTTTACTACTAC_CTTGTTGCCGGTATTGCTCATGGTAGTAGTACCTAT_GTTTCTTCTTACCGTCGTCCGCATGACGCTAAAGACTTTCGT	2	0.000416848
TATATTTCTGAACTGAAAGAC_TTTGTTGCCGGTATTGATGGTGGTAGTATTACCTAT_GCGTCGTAACTACCCGGTTGACTACAACCATCAT	2	0.000416848
ACTATTTTTGCTCTGTCTGTT_TTTGTTGCCGCTATTAGTAAAGGTGGTAGTACCAAT_GTTAACGTTGGTAACGACGTTGACGCTGGTTACCGTCATACT	2	0.000416848
TATATTTCTTACTGGTCTTAC_CTTGTTGCCAGTATTAGTGAAGGTGGTATTACCTAT_GTTCTGGACATCGGTTACGTTTACCATACT	2	0.000416848
ACTATTTTTGACGGTGTTGTT_CTTGTTGCCGGTATTGATCCGGGTAGTATTACCTAT_GCTCATGACCATTAC	2	0.000416848
TCTATTTCTGCTTACTACTAC_TTTGTTGCCGCTATTACTAACGGTACTACTACCAAT_GCTTCTGGTGTTACTATCGCTCTGACTTACCTGAACCTTATC	2	0.000416848
ACTATTTCTACTACGACAAC_CTTGTTGCCACTATTGGTGGTGGTGCTATTACCTAT_GTTTTACCGTGACATCGTTGACCGTGTTCAGGACGAACTTCGT	2	0.000416848
TCTATTTCTGTTTCTACGGT_CTTGTTGCCGGTATTAGTGGTGGTACTAGTACCAAT_GCTTTCTACACTCCGGGTTTCGCTACGACTACGTTCATTAC	2	0.000416848
TCTATTTCTGTTTCTACGTT_TTTGTTGCCGCTATTAGTCCGGGTACTATTACCTAT_GTTTACGCTACGTTCCGGCTGTTTATATC	2	0.000416848
AATATTTTTTCGCTTACGAC_TTTGTTGCCAGTATTAGTTCTGGTGGTTACCAAT_GCTGCTCCGGCTGCTGGTGACTCCTTGTT	2	0.000416848
ACTATTTTTGCTCTGTCTGTT_TTGCCACTATTACTGACGGTACTAGTACCAAT_GCTTCTGACAAACCGTGGTACGACTATGAC	2	0.000416848
TCTATTTCTGTTTCTACTAAC_CTTGTTGCCGGTATTAATATCGGTGCTACTACCAAT_GCTGTTGGTCGTGGTGTTCAGGTTCTTGCT	2	0.000416848
TCTATTTCTGCTTACTACTAC_TTTGTTGCCGCTATTAGTTACGGTACTAGTACCTAT_GTTTACGACGCTTACCCGGCTGCTTCTTCTTGGCCGTTTGTT	2	0.000416848
TCTATTTTTGATTCTTTCTAC_CTTGTTGCCGCTATTGATGAAGGTGGTACTACCAAT_GCTGTTACTTACTGGGACACTTATTAC	2	0.000416848
ACTATTTCTACTACCTTCTTTC_CTTGTTGCCACTATTACTTCTGGTAGTATTACCTAT_GTTTCTGACCCGTTCTACCGTCTGCATGGT	2	0.000416848
TCTATTTCTGCTTACTACTAC_TTTGTTGCCGCTATTGATTACGGTGCTAATACCTAT_GTTGCTGTTCCGGCTCCGCATGGTTATCTG	2	0.000416848
TCTATTTCTGCTTACTACTAC_TTTGTTGCCGCTATTAGTGACGGTAGTAATACCAAT_GTTTACTCTAACTACCCGATCCAACCATATC	2	0.000416848
AATATTTTTTCGCTTACTAC_CTTGTTGCCGCTATTAGTGACGGTAGTATTACCTAT_GTTGGTTACGACTACTACCGTTACTATCGT	2	0.000416848
TCTATTTCTGCTTACTACTAC_TTTGTTGCCAGTATTGGTTTCGGTGGTATTACCTAT_GCTTGGGCTACTGCTTGGGAAGGTTTCGACACTCGTTATGCT	2	0.000416848
ACTATTTCTACTACGACGGT_CTTGTTGCCAGTATTAATTACGGTGGTAGTACCAAT_GTTCCGCGTCCGGGTGAAGTTGCTGGTGAACATGCTTATGAC	2	0.000416848
TCTATTTTTGGTAACGGTGCT_CTTGTTGCCGCTATTACTTACGGTGCTAGTACCAAT_GTTATCGGTTACCGTGTTTACACTTACCGTATCGACCTTGCT	2	0.000416848
TCTATTTCTGTTTCTACTGGT_TTTGTTGCCAGTATTGATTACGGTACTAATACCAAT_GCTCGTTACCTGGTTCCGGACGTTGCTCTTGAC	2	0.000416848
ACTATTTCTACTACGGTTAC_CTTGTTGCCGCTATTACTCCGGGTGGTACTACCAAT_GTTTACATCAAAACTCAGCTGCCGCTTGAC	2	0.000416848
TCTATTTCTGCTTACTACTAC_TTTGTTGCCACTATTGGTTACGGTAGTACTACCAAT_GTTATCCCGGGTTACCCGACTGACTTTGGT	2	0.000416848
TCTATTTCTGCTTACTACTAC_TTTGTTGCCAGTATTAATGTTGGTACTAGTACCAAT_GTTGGTACTGTTATCGCTCGTGACTATCTG	2	0.000416848
ACTATTTTTTCTACTTACATC_TTTGTTGCCGGTATTGGTTACGGTACTATTACCTAT_GTTGGTGCTTCTACTCGTTCTACTCGTGACGGTACTCTTTAC	2	0.000416848
ACTATTTCTACTACGACCGT_CTTGTTGCCGGTATTAATGGTGGTGGTAGTACCAAT_GCTTGGGCTGACTACTACTACTCTCATCTG	2	0.000416848
AATATTTCTGGTTACTCTTAC_TTTGTTGCCGCTATTAATCTGGGTACTAAGTACCAAT_GCTCAGTACAACGGTTTCTACATCTATTTC	2	0.000416848
TATATTTCTTACTGGTCTGGT_CTTGTTGCCAGTATTGCTGACGGTGGTAATACCTAT_GTTTACGACACTGAACAGGACCCGCTTATC	2	0.000416848
ACTATTTTTGACGGTGTTGGT_TTTGTTGCCGCTATTAATGTTGGTGGTAGTACCAAT_GTGTTTTCTACGACAACACTGCTTATCTG	2	0.000416848
TCTATTTCTGCTTACTACTAC_TTTGTTGCCACTATTGGTCCGGGTGGTACTACCAAT_GTTTACGTTTTCCGTGCTGCTGACATCAACCCGGCTTTTACT	2	0.000416848
ACTATTTCTACTACGCTACT_TTTGTTGCCAGTATTGGTTCTGGTGCTACTACCAAT_GCTTCTAAACAGGGTGCTATCTTCCAGCCGGTTCGTCTGGT	2	0.000416848
AATATTTTTTCGCTGACTAC_CTTGTTGCCGGTATTGATGCTGGTGGTACTACCTAT_GTTCCGCTGGGTCCGCGTGACGGTCCGGTTCTGAAATATCAT	2	0.000416848
AATATTTTTTCGCTGACTCT_CTTGTTGCCGGTATTGATCGTGGTACTAATACCTAT_GTTGACGACCGTCTGGAATACGACCATTAC	2	0.000416848
AATATTTTTTCGCTCCGAAC_TTTGTTGCCACTATTAGTACTGGTACTAGTACCAAT_GTTCTGGAAGCTGAAGACTACGCTCATCGT	2	0.000416848
TATATTTCTGAACTGTACACT_CTTGTTGCCGGTATTGGTGAAGGTGCTATTACCAAT_GCTTTCGGTCTGTCTGACTCTGGTCTTTAC	2	0.000416848
TCTATTTCTGTTTCTACCCG_TTTGTTGCCAGTATTGCTGGTGGTACTATTACCAAT_GCTCCGTTCATCTACACTTTCTACTATGGT	2	0.000416848
TATATTTCTTGGGACCCGACT_CTTGTTGCCAGTATTAATTACGGTAGTAGTACCTAT_GTTCGTCATACTCAGGGTTACCCGTATGGT	2	0.000416848
AATATTTCTTACCCGAAAGGT_CTTGTTGCCAGTATTAGTGTTGGTGGTACTACCAAT_GTTCCGCTGTACCCGCGTTACGACTTTGCT	2	0.000416848
AATATTTTTTCGCTGGTACT_CTTGTTGCCAGTATTAATGACGGTGGTACTACCTAT_GCTTGGAACGACGGTCTGGACGTTATCCCGGAATCTCTTGAC	2	0.000416848
TCTATTTCTGTTTCTACTCAT_TTTGTTGCCGCTATTGCTAAAGGTAGTAGTACCTAT_GCTCGTATCGAATACTCTAAACGTCTTCGT	2	0.000416848
ACTATTTTTGCTCTGTCTTAC_CTTGTTGCCAGTATTAGTTTCGGTGCTAATACCAAT_GTTGGTGGTCAGGGTACTGGTGTTTTTACT	2	0.000416848
TATATTTCTGAACTGGTGCT_CTTGTTGCCGGTATTACTAACGGTGCTACTACCAAT_GTTACTTACTACTACTGGGGTTCTGTTTACTATCTG	2	0.000416848
AATATTTCTGGTTACTCTTAC_TTTGTTGCCGCTATTGGTCAGGGTAGTAATACCTAT_GTTTGGGGTCCGTACGGTTACGGTTTTGGT	2	0.000416848
TATATTTCTGAACTGGTTCAG_CTTGTTGCCACTATTAATTACGGTAGTACTACCTAT_GTTCAGGGTGCTTCTGCTCATGACCTTTAC	2	0.000416848
AATATTTTTTCGCTGGTTAC_TTTGTTGCCACTATTGCTTTCGGTGGTAATACCAAT_GCTGTTTCTCGTGGTGCTCATATCTTTCGT	2	0.000416848
ACTATTTCTACTACGACTAC_TTTGTTGCCAGTATTGATCCGGGTGGTATTACCAAT_GCTGACCATTACGACTTCAAAGACCGTGCTGACGGTGGTTATCGT	2	0.000416848
ACTATTTTTTACTCTATCGAA_TTTGTTGCCGCTATTGCTACTGGTACTACTACCTAT_GTTTACGAATACGTTGACCGTGACTACCATTTCTACCATACT	2	0.000416848
AATATTTTTTCGCTGTTCCG_CTTGTTGCCACTATTGATGGTGGTACTAGTACCTAT_GCTGGTGTTTACTCTTACGTTCTGTATGTT	2	0.000416848
ACTATTTTTTACTCTATCGAC_CTTGTTGCCACTATTGGTCGTGGTGGTATTACCAAT_GCTCGTGGTGCTGACCAGCCGGCTTATCGT	2	0.000416848
AATATTTTTTCGCTGTTGGT_TTTGTTGCCGCTATTAGTTCTGGTGCTATTACCTAT_GTTGTTACTTACCGGTGAATACCGTCTTCGT	2	0.000416848
AATATTTTTTCGCTGTTTCT_CTTGTTGCCACTATTAATCCGGGTGCTAGTACCAAT_GTTGCTCTGTACTACTACGCTGGTTACACTTTCCTGTATGGT	2	0.000416848
TATATTTCTCTGCTGGTTGAC_TTTGTTGCCGCTATTGATCTGGGTAGTAATACCTAT_GCTGACGGTACTTACGACGACTCTCATTACCATGCT	2	0.000416848
TCTATTTCTGCTTACTACTAC_TTTGTTGCCGCTATTGCTAAAGGTGGTAATACCAAT_GTTCGTGCTGACGGTGGTTTCGCTCATTGG	2	0.000416848
ACTATTTCTACTACGCTAAC_TTTGTTGCCGGTATTAATGGTGGTACTAATACCTAT_GTTGACACTATCGACGTTCAGGTTCATCCG	2	0.000416848
AATATTTTTTCGCTGCTTAC_TTTGTTGCCGGTATTAATTACGGTACTATTACCTAT_GTTCGTACTGAAGACAACAAAACTTACGACCGTTACCTTCGT	2	0.000416848
ACTATTTCTACTACCTGGTATC_CTTGTTGCCGCTATTGATGAAGGTACTATTACCAAT_GTTCTGTACGACCCGACTTACCAGTATGTT	2	0.000416848
TCTATTTCTGTTTCTACAAC_CTTGTTGCCACTATTGATGACGGTGCTACTACCTAT_GCTTCTAACAAACGTGGTACTACTTTTGAC	2	0.000416848
AATATTTTTTCGCTTACTGG_CTTGTTGCCGCTATTACTGCTGGTACTACTACCTAT_GCTCCGAACTTCCTGCTGGCTTACCATACT	2	0.000416848
ACTATTTCTACTACCTGGCT_TTTGTTGCCGGTATTGCTATCGGTGGTAATACCTAT_GCTGTTTCTCAGATCCCGTTCTACCTTACT	2	0.000416848
ACTATTTTTTCTACTTACATC_CTTGTTGCCGGTATTAATATCGGTACTACTACCAAT_GCTACTATCTACGGTTTCGAAAACCATGAC	2	0.000416848
ACTATTTTTGACGGTGTTGTT_TTTGTTGCCACTATTACTGGTGGTACTAGTACCTAT_GCTCCGGACGTTTCTGTTCGTTACGGTACTATCCTGTATTAC	2	0.000416848
TATATTTCTGAACTGGTTCCG_CTTGTTGCCGCTATTGCTGGTGGTGGTATTACCAAT_GTCTTACCTTTAC	2	0.000416848
ACTATTTCTACTACGAAGCT_TTTGTTGCCAGTATTAATAACGGTACTACTACCTAT_GCTTCTGACTTCGACTCTTACCTTCAG	2	0.000416848
TATATTTCTTACTGGTCTTAC_CTTGTTGCCAGTATTACTGACGGTACTAGTACCAAT_GCTGACAAATACGACCTGCGTTACGCTAACGGTTCTCATGGT	2	0.000416848
TCTATTTCTGTTTCTACTACT_CTTGTTGCAGTATTAGTTGGGGTGCTACTACCAAT_GGCTGAAACTCTGTACCATGAC	2	0.000416848
TATATTTCTGAACTGGTTCTG_TTTGTTGCCGCTATTAATTCTGGTGGTATTACCTAT_GCTGACGGTCTGCGTTGGAAACATTAC	2	0.000416848
ACTATTTTTGCTCTGTCTTAC_CTTGTTGCCGGTATTAATGTTGGTAGTACTACCAAT_GTTTACACTGGTACTACTATCGCTTATTC	2	0.000416848
TATATTTCTGAACTGGTTCGT_TTTGTTGCCAGTATTAATGTTGGTAGTACTACCAAT_GTTTACGGTGGTGCTGTTCTGATCCATGACGAATCTCTTATC	2	0.000416848
ACTATTTTTTACTCTATCCGT_TTTGTTGCCGCTATTAATGCTGGTAGTAGTACCTAT_GTTGGTGAAGGTGCTTACGGTTGGCATGTT	2	0.000416848
TCTATTTCTGTTTCTACTAAC_TTTGTTGCCAGTATTAGTCAGGGTACTAATACCTAT_GTTTACGCTCGTCGTTGGTGGTACACTGACTTCTGGCATTAC	2	0.000416848
ACTATTTTTGCTCTGTCTTAC_CTTGTTGCCACTATTACTTTCGGTAGTAATACCAAT_GTTGGTGACCATACTTTCCTGTACTTTATC	2	0.000416848
AATATTTTTTCGCTCAGGGT_TTTGTTGCCACTATTGCTTACGGTGGTAATACCTAT_GCTGCTGGTTACGTTCAGGAAGACCTTTAC	2	0.000416848
TATATTTCTGAACTGTACACT_TTTGTTGCCACTATTGGTCCGGGTGGTACTACCTAT_GCTTACGGTCAGGGTACTGCTGACTATATC	2	0.000416848
TCTATTTCTGCTTACTACTCT_CTTGTTGCCGCTATTAGTGACGGTGCTAATACCAAT_GCTGGTTCTGTTCTGCAGGTTGACTCTCTGGTTGGTGGTCATTTC	2	0.000416848
TATATTTCTTACTGGTCTTAC_CTTGTTGCCGGTATTGCTCTGGGTGGTACTACCTAT_GTTGGTGAATTCGACTCTTACATCCCGCTGGACCCGCTTGCT	2	0.000416848
ACTATTTCTACTACCTGAATCT_CTTGTTGCCAGTATTAATGGTGGTGCTAGTACCAAT_GCTACTATCCCGGACAACGGTGCTGCTGAAAGTTGCTCATGGT	2	0.000416848
AATATTTTTTCGCTTACTTC_TTTGTTGCCGGTATTAGTCTGGGTGGTAATACCTAT_GTTTTCTACGGTGGTACTTACGGTTACCGTTACCTGCTTATC	2	0.000416848
ACTATTTCTACTACGGTCGT_CTTGTTGCCGCTATTGATGGTACCTAT_GCTTACCGTTACACTACTACTGCTCCGTACATCAAACATCAT	2	0.000416848
AATATTTCTTACCCGAACAAC_TTTGTTGCCGCTATTGATCTGGGTACTAGTACCAAT_GCTATCTACTCTTCTCCGCAGACTTCTTGGCTGCGTTATGCT	2	0.000416848
AATATTTTTTCGGTCCGGAC_CTTGTTGCCAGTATTAGTTACGGTACTAATACCAAT_GCTCCGGGTGGTTACGCTGACTTCGCTGAATCTCATTC	2	0.000416848
AATATTTTTTCGCTCGTGAC_CTTGTTGCCGGTATTGCTCTGGGTGCTACTACCAAT_GCTCCGCAGGACTACCAGAACTCTCGTATCGAAGCTCATTGG	2	0.000416848
TCTATTTTTGATGGCGTCTG_CTTGTTGCCGCTATTAGTGCTGGTGGTATTACCAAT_GCTGACGACTCTAACTACGACGTTGACCGTCATTGGTATGTT	2	0.000416848
ACTATTTCTACTACGGTAAC_CTTGTTGCCAGTATTAATGCTGGTAGTAATACCTA_GCTTACGCTGTTACTGAAGCTCTGTTTTCT	2	0.000416848
ACTATTTTTGCTCTGTCTTAC_TTTGTTGCCAGTATTAATGACGGTAGTATTACCTAT_GTTCCGGACTACGCTACTTCTTTCCGTACTGACGAATATGGT	2	0.000416848
TATATTTCTTACTGGTCTGGT_TTTGTTGCCGGTATTGGTAACGGTGGTATTACCTAT_GCTGACTGGGCTGACGCTACTTTCCTTCTG	2	0.000416848
AATATTTTTTCGCTCTGAAC_TTTGTTGCGTATTACTCAGGGTACTAGTACCAAT_GTTGACGACGGTCCGCCGGTTGGTCTTGGT	2	0.000416848
AATATTTTTTCGCTCTGACT_CTTGTTGCCGGTATTAGTACTGGTACTACTACCAAT_GTTGGTGACTACCCGTCTGTTCCGCATTCT	2	0.000416848
ACTATTTTTTACTCTATCCAG_CTTGTTGCCGGTATTAGTCTGGGTACTAATACCAAT_GTTGACTACGGTTACGACCATTCTCTTGAC	2	0.000416848
TCTATTTCTGCTTACTACTAC_TTTGTTGCCAGTATTAGTCCGGGTGGTACTACCTAT_GTTTCGTTTCTGGTGACGGTGACCATACT	2	0.000416848
TCTATTTCTGCTTACTACTCT_CTTGTTGCCGGTATTACTTCTGGTACTACTACCTAT_GTCAGTACTACAAATACATCCTGTTTGAC	2	0.000416848
AATATTTTTTCGGTCCGCGT_TTTGTTGCCGCTATTACTACTGGTAGTATTACCAAT_GCTGGTTACTCTCTGTCTGTTTACTCGCTGTTTACTATCAT	2	0.000416848
ACTATTTTTGACGGTGTTGTT_TTTGTTGCCGGTATTGATCCGGGTGGTACTACCAAT_GCTACTTACACTGACACTCTGCCGTCTGCTGGTTACTATTAC	2	0.000416848
TATATTTCTTGGGACCATGAC_CTTGTTGCCGCTATTAATTACGGTAGTACTACCAAT_GCTCTGTCTAAAAACCATCAGTGGGACGACTACGGTCATTCT	2	0.000416848
TCTATTTCTGCTTACTACTCT_CTTGTTGCCAGTATTGGTTTCGGTGCTAGTACCAAT_GTTATCGACACTGAACTGCGTTACTATGGT	2	0.000416848
TCTATTTCTGTTTCGTTTAC_TTTGTTGCCGCTATTAGTGTTGGTAGTAGTACCTAT_GTTTTCCGTTTCACTTACTACGACTTTCGT	2	0.000416848
AATATTTTTTCGGTATCGAC_TTTGTTGCCGGTATTGATTACGGTACTACTACCTAT_GTTGCTTCTGACTCTACTGTTTCTTTTGAA	2	0.000416848
TCTATTTCTGTTTCTAAAACT_CTTGTTGCCGGATTACTCCGGGTAGTAGTACCAAT_GCTACTTCTCCGCTGTACGACTACTCTGACGGTGACTTTGGT	2	0.000416848
TCTATTTCTGCTTACTACTCT_CTTGTTGCCGGTATTACTACTGGTAGTAGTACCAAT_GCTATCCAGAACCCGTACGACGTTCCGTCTAAACCGTCATTCT	2	0.000416848
AATATTTTTTCGGTATCTAC_TTTGTTGCCGGACTTACGGTAGTACTACCAAT_GTTGACTACTTCGAATACCGTGTTCTTCGT	2	0.000416848
TCTATTTCTGCTTACTACTCT_CTTGTTGCCGCTATTGCTAACGGTGCTATTACCTAT_GTTACTGCTCATTCGGTGTTTACTATTAC	2	0.000416848
TCTATTTCTGCTTACTACTCT_CTTGTTGCCGCTATTGCTTCTGGTACTAGTACCAAT_GCTGGTGGTCCGCTGGCTCATTACCATCGT	2	0.000416848
AATATTTCTGGTTACTCTTCT_CTTGTTGCCGCTATTGCTTCTGGTGCTACTACCAAT_GTTTACCTGTCTTACTACCAGCATGGTTACATCTACTTTCCG	2	0.000416848
TATATTTCTTACTGGTCTTGG_CTTGTTGCCACTATTGGTCAGGGTACTAATACCAAT_GTTCTGTACCTGTGGTCTCGTTACTTTTAC	2	0.000416848
ACTATTTTTGCTCTGTCTGAC_CTTGTTGCCACTATTGATAAAGGTGGTATTACCAAT_GGTCCGGACACTTACGGTCCGTACTACGGTGACCATTAC	2	0.000416848
AATATTTCTTACCATTTCGAC_TTTGTTGCCAGTATTGCTACTGGTACTATTACCTAT_GTTGACGCTGAAATCCAGGTTTACCATGCT	2	0.000416848
AATATTTCTGGTTACTCTTCT_CTTGTTGCCGCTATTAATTACGGTGCTAATACCAAT_GTTAAAGGTTACGACGACTCTCTGCTTCTG	2	0.000416848
ACTATTTTTGCTCTGTCTTCT_CTTGTTGCCGGTATTACTTCTGGTGGTACTACCAAT_GTTGCTCTGTCTGCTCTGAACGTTCATTGG	2	0.000416848
AATATTTCTGGTTACTCTTAC_TTTGTTGCCGCTATTGATTCTGGTGCTACTACCAAT_GCTACTACTGCTGACTACTCTTACTTTTTC	2	0.000416848
ACTATTTCTACTACGGTCTG_TTTGTTGCCAGTATTAATTACGGTGCTATTACCTAT_GTTATCTACGCTGTTAACTCTCATCATGAA	2	0.000416848
ACTATTTTTTACTCTATCATC_CTTGTTGCCAGTATTGGTTCTGGTAGTAGTACCAAT_GTTGCTGACTCTCTGTCTCCGTACTACCCGTACGACTATCAT	2	0.000416848
AATATTTCTTACCCGAACCTG_CTTGTTGCCAGTATTGGTTCTGGTGCTAGTACCTAT_GCTGAAGTTTACGACCAGCTGCTGGTTCCGTACGTTTTTTAC	2	0.000416848
AATATTTTTTCGCTATCCCG_CTTGTTGCCAGTATTAGTTCGGTGGTACTACCAAT_GCTCTGTCTTTCTACAACCGTGGTTACTACTACTACTATGTT	2	0.000416848
TCTATTTTTGATGACACTGAC_CTTGTTGCCAGTATTGGTCTGGGTGCTAGTACCAAT_GTTGTTCTGTTACTTCGTTTACCTTGAA	2	0.000416848
AATATTTCTTACCCGAACCCG_TTTGTTGCCACTATTACTGACGGTGGTAATACCAAT_GCTTCTCGTGACCAGCCGGACGTTTATGCT	2	0.000416848
ACTATTTTTGCTCTGTCTTCT_TTTGTTGCCAGTATTGCTCTGGGTGGTAGTACCTAT_GCTGAACTGGGTCCGCTGTCACTTATTAC	2	0.000416848
AATATTTCTGGTTACTCTTAC_TTTGTTGCCGCTATTACTGGTGGTACTAATACCAAT_GTTACTATCGTTCATTACGTTGTTTATAAC	2	0.000416848
AATATTTTTTCGCTATCGTT_CTTGTTGCCAGTATTAATAACGGTGGTACTACCAAT_GTTACTGACGTTGACACTCGTTACGCTGAATACTACCTTGGT	2	0.000416848
TATATTTCTGAACTGTACACT_TTTGTTGCCGCTATTGCTGAAGGTGGTAATACCAAT_GCTTACTCTTCTTCTTCTCGTTACGGTTACAACAAATTTTAC	2	0.000416848
AATATTTCTAACTACAACGCT_TTTGTTGCCGGTATTGCTGACGGTAGTAATACCTAT_GCTGTTGACACTATCGTTTACTACGTTCATGAC	2	0.000416848
TCTATTTCTGCTTACTACTAC_TTTGTTGCCACTATTGCTTACGGTGCTATTACCTAT_GTTTTCCGTGACGACCCGCGTCCGGCTGACCAGCCGCATCTG	2	0.000416848
TATATTTCTTACTGGTCTGGT_CTTGTTGCCAGTATTGATTACGGTAGTACTACCTAT_GTTCCGGACCGTTACGCTGAACTGCATTACTACTACTTTATC	2	0.000416848
ACTATTTCTACTACGGT_TTTGTTGCCGCTATTAATGAAGGTAGTAGTACCAAT_GCTTCTCCGTCTGACCATGTTCATAAATCTCTGCGTTATTAC	2	0.000416848
ACTATTTTTTACTCTATCCACT_CTTGTTGCCACTATTACTTACGGTACTAATACCAAT_GCTACTTCTTACGGTCGTACTCAGCTTGCT	2	0.000416848
TCTATTTTTGGTAACGGTGCT_TTTGTTGCCGCTATTGCTTACGGTAGTATTACCTAT_GTTCTGACTGACCGTACTTACGCTCGTATCGACTACCATTCT	2	0.000416848
TCTATTTTTGATGGGACGAC_CTTGTTGCCACTATTGGTGACGGTAGTAATACCTAT_GTTCTGTACGGTGGTACTGTTCATTATGAC	2	0.000416848
ACTATTTTTGCTCTGTCTTAC_TTTGTTGCCGGTATTAGTGGTGGTACTAGTACCTAT_TTCATCCGCGTCTGGACCCGTACTGGCCGGTTGGTTTTATC	2	0.000416848
TCTATTTTTGATGGGGTGTT_CTTGTTGCCAGTATTGATGGTGGTAGTAATACCAAT_GCTTCACTTGGACTGACGTTCAGGGTATCGTTTTCCTTAAC	2	0.000416848
TATATTTCTTACTGGTCTGGT_TTTGTTGCCGGTATTGGTACTGGTGCTAATACCAAT_GTTTACGGTTACGAACAGTGGTCTCAGGGTGACTACTACACTCTTCTG	2	0.000416848
TATATTTCTTACTGGTCTGTT_CTTGTTGCCACTATTAATGTTGGTGCTAATACCAAT_GCTTACGTTTCTGTTGACCAGCCGGTTCATGGTCTGTTTTAC	2	0.000416848
TCTATTTTTGATGGGGTTCT_TTTGTTGCCGCTATTACTTACGGTGGTACTACCTAT_GTTTACCGTTCTTACACTTACGAATATTAC	2	0.000416848
AATATTTTTTCGCTCTGTAC_TTTGTTGCCGGTATTACTTCTGGTACTACTACCAAT_GTTGAATCTCTGGGTTACGAC	2	0.000416848
ACTATTTTTGACGGTGTTGGT_TTTGTTGCCGCTATTGCTCCGGGTGCTATTACCAAT_GTTAAAGACCCGTACCGTGACTCTCATTAC	2	0.000416848
ACTATTTCTACTACGCTGTT_CTTGTTGCCGCTATTGCTCCGGGTGCTAGTACCTAT_GCTTACACTCGTGACCATTCTCATAAC	2	0.000416848
ACTATTTTTTACTCTATCCCG_TTTGTTGCCGCTATTGATAACGGTACTACTACCTAT_GCTCCGTCTGTTACTTACTACCCGTTTACT	2	0.000416848
AATATTTTTTCGCTGACAAC_TTTGTTGCCACTATTAGTAAAGGTGCTATTACCAAT_GCTACTGTTGGTTACATCTTCGGCATGCT	2	0.000416848
ACTATTTCTACTACGCTGGT_TTTGTTGCCGCTATTACTGGTGGTGGTACTAATACCAAT_GCTGACGCTGCTGACCTGACTACTTATTCT	2	0.000416848
TCTATTTTTGATGGTGACCTG_CTTGTTGCCACTATTGGTCGTGGTACTACTACCAAT_GCTGTTAACGGTCCGGACCTGGTTCATGAC	2	0.000416848
TCTATTTCTGTTTCTACTGAA_CTTGTTGCCAGTATTGATGACGGTAGTAATACCTAT_GCTATCTACCATGGTACTGACTACTATTAC	2	0.000416848
ACTATTTTTTACTCTATCCCG_TTTGTTGCCACTATTAATTCGGTGCTACTACCAAT_GTGCTTACGCTCGTTGGGGTAAATATGCT	2	0.000416848
ACTATTTTTGACGGTGTTGGT_TTTGTTGCCGGTATTGCTACTGGTGGTACTACCAAT_GCTCTGACTCATCAGGACTACTACCTTTGG	2	0.000416848
TATATTTCTTGGGACCCGACT_TTTGTTGCCAGTATTAGTCTGGGTGGTACTACCTAT_GCTGACCCGTACTTCTCTTCTCTGCTGTACTACCCGTTTGAC	2	0.000416848
AATATTTTTTCGCTGACACT_CTTGTTGCCACTATTACTTGGGGTACTATTACCTAT_GCTAACTACCGTGCTTACCTGACTTACCCGACTCGTCTTGTT	2	0.000416848
AATATTTCTGGTTACTTCGAC_TTTGTTGCCGCTATTGATGACGGTGGTATTACCTAT_GTTCATGGTTTCGGTTCTCTGGACCGTGTTTGGACTTATCAG	2	0.000416848
TCTATTTCTGTTTCTACTAC_CTTGTTGCCACTATTGGTTACGGTGCTACTACCAAT_GCTGGTTGGCGTGGTTCGTTGGTCTTTAC	2	0.000416848
ACTATTTTTGACGGTGTTGTT_CTTGTTGCCGCTATTAGTGTTGGTGGTAGTACCAAT_GTTTACTGGTCTTATGAC	2	0.000416848
TATATTTCTGAACGTTGGGAC_CTTGTTGCCGCTATTGATCCGGGTACTAGTACCTAT_GTTGTTGCTTACTACAACTGGGACCTTGGT	2	0.000416848
AATATTTTTTCTAACGTTTCT_CTTGTTGCCGCTATTGGTGACGGTGGTAGTACCAAT_GTTGTTGAACCGCATATCCCGGACTACACTGACTCTTTTGCT	2	0.000416848
AATATTTTTTCTAACGTTTCT_TTTGTTGCCGGTATTACTACTGGTGGTAGTACCAAT_GCTTACCCGATCCAGTTCGGTCCGTATTAC	2	0.000416848
TCTATTTTTGCCTGTACGAC_TTTGTTGCCACTATTGGTGACGGTGGTGCTACTACCAAT_GTTATCGGTGGTAACGACTACTCTGGTTATGAC	2	0.000416848
AATATTTCTTACCATGACGACGAC_TTTGTTGCCGCTATTACTCTGGGTGCTAATACCTAT_GTTGACACTGCTCCGACTCAGTGGCTTCAT	2	0.000416848
TCTATTTTTGCCTGTCTTAC_CTTGTTGCCAGTATTAGTCCGGGTACTACTACCTAT_GTTTCTATCCTGCCGTACTACGGTCTTTGG	2	0.000416848
AATATTTCTTACCATGACGAC_CTTGTTGCCGGTATTACTTCTGGTACTATTACCAAT_GCTCTGGACCAGAACTCTAACGCTGCTGTTAACATCTATGTT	2	0.000416848
ACTATTTTTGACGGTTACCAT_TTTGTTGCCACTATTGGTTACGGTGCTACTACCAAT_GTTATCGACTCTGGTACTGACTACTACAACCGTCCGTATTCT	2	0.000416848
AATATTTTTTCTAACTACAAA_TTTGTTGCCAGTATTAATGCTGGTGGTAATACCAAT_GTTGACGTTGGTACTTCCTGGTTTTTGTT	2	0.000416848
TATATTTCTGAACGTTGGGAC_TTTGTTGCCGCTATTGGTTACGGTGCTAGTACCAAT_GTTCAGCCGTCTGACTCCCGGGTCATGAA	2	0.000416848
AATATTTTTTCTAACGGTTCT_TTTGTTGCCGGTATTACTGTTGGTAGTATTACCAAT_GCTACTCAGGGTGACGTTTCTGACGTTATCTACTTCTATATC	2	0.000416848
ACTATTTCTACTAAATCTGAC_TTTGTTGCCAGTATTGGTTACGGTGCTACTACCAAT_GCTGACGACCAGTTCGACTACCTTGTT	2	0.000416848
AATATTTCTAAACAGATCATC_CTTGTTGCCACTATTAATTACGGTACTAATACCAAT_GTTTACACTTCTTCTGGTCGTTTCTATCGT	2	0.000416848
ACTATTTCTACTAAATCTTAC_TTTGTTGCCGCTATTGGTACTGGTACTAGTACCTAT_GTTCTACTTACCGTTCTTCTGGTTACGCTCCGCAGTATCGT	2	0.000416848
AATATTTTTTCTAACTAACGAC_TTTGTTGCCAGTATTAATGACGGTGGTAATACCTAT_GCTGTTTCTTCGGTGTTTGGGCTCTTATC	2	0.000416848
ACTATTTCTACTAAATCTTAC_TTTGTTGCCGCTATTGATTACGGTGGTAGTACCAAT_GCTCGTGAAATCGACCTGGACCCGCTTGAC	2	0.000416848
TCTATTTCTGTTTACTACGAC_TTTGTTGCCACTATTGCTATCGGTACTAGTACCTAT_GTTTCTTGGGGTCCGCGTACTGCTCTTTAC	2	0.000416848
TATATTTCTTACTTCCGTTAC_CTTGTTGCCAGTATTAATGCTGGTACTACTACCAAT_GTTTACGGTTCTGACTGGTGGTCTCTTGTT	2	0.000416848
ACTATTTTTGACGGTTACCAG_TTTGTTGCCGGTATTGCTCTGGGTACTAATACCAAT_GCTAACATCGCTTACTCTGTTGTTGTTCTGTACTACCTTACT	2	0.000416848
TCTATTTTTGGTAACCGTTCT_TTTGTTGCCACTATTACTTACGGTGGTACTACCAAT_GTTACTGACTACATCGACTACGCTCATACTCGTGGTTTTGAC	2	0.000416848
AATATTTCTGGTTACTTCTAC_CTTGTTGCCACTATTAATATCGGTGGTAATACCAAT_GTTGGTGACGAACTGGTTTACCGTTCTTCTGACGACCATAAC	2	0.000416848
AATATTTTTTCTAACGTTGGT_TTTGTTGCCGGTATTAGTTTCGGTGGTAATACCAAT_GCTACTATCGGTGTTAACACTTACAAAGAATGGGAACATTTC	2	0.000416848
AATATTTTTTCTAACGTTGGT_TTTGTTGCCGGTTTACTATCGGTGCTACTACCAAT_GTTCTGTCTCCGACTTACGAATTCTTTCGT	2	0.000416848
AATATTTTTTCTAACGTTGTT_CTTGTTGCCAGTATTACTTACGGTGCTACTACCTAT_GTTAACCCGGACACTCCGTCTTCTCTTTAC	2	0.000416848
TCTATTTTTGGTAACCGTTCT_CTTGTTGCCGCTATTGATCCGGGTAGTATTACCAAT_GCTGACTCGACGACGGTCGTTTGGTATGCT	2	0.000416848
TCTATTTCTGTTTACTACGAC_TTTGTTGCCGGTATTAGTGTTGGTGGTACTACCAAT_GTTAACGACGGTTACCTGAACGCTGAAACTCCGCTGTATGAC	2	0.000416848
TCTATTTCTGTTTACTACGAC_TTTGTTGCCGCTATTGGTGGTGGTGCTAGTACCAAT_GTTAACGACCCGGTTTCTATCGGTTTTTAC	2	0.000416848
AATATTTCTGGTTACTTCTAC_CTTGTTGCCACTATTAATTGGGGTGCTATTACCAAT_GTTGTTGACTCTCGTTACTGGATCACTGAATACTACTATGAC	2	0.000416848
TCTATTTCTGTTTACTACGAC_TTTGTTGCCGCTATTGATTACGGTAGTAGTACCTAT_GCTGACCAGGACACTTGGCTGCAGTTTTAC	2	0.000416848
AATATTTCTGGTTACTTCTAC_CTTGTTGCCACTATTGGTGACGGTACTAATACCTAT_GCTCAGAACCAGTACGACGGTCATCATGTT	2	0.000416848
TCTATTTCTGTTTACTACGAC_TTTGTTGCCGGTATTGGTTACGGTAGTACTACCTAT_GCTTCTCTGGGTGCTTACGCTCCGTTTCCG	2	0.000416848
AATATTTTTTCTAACGTTTAC_TTTGTTGCCACTATTACTCTGGGTGCTACTACCAAT_GCTCCGTCTCCGTACCGTGACCTGTTTGGT	2	0.000416848
TCTATTTTTGGTAACCGTTCT_CTTGTTGCCGCTATTGGTAACGGTGCTACTACCAAT_GCTGTTTCTTCGACGACTACACTTACCGTACTGACCTTACT	2	0.000416848
AATATTTTTTCTAACGTTGCT_TTTGTTGCCGGTATTACTCGTGGTGCTAGTACCAAT_GTTCGTCCGTCTCCGACTGACTCTCTGCGTACTTACCTTGTT	2	0.000416848
AATATTTTTTCTAACGGTTGG_TTTGTTGCCGCTATTACTATCGGTACTAATACCAAT_GTTCCGTACAACCTGCTGAAAGGTTTTCTG	2	0.000416848
AATATTTTTTCTAACGGTTTC_CTTGTTGCCAGTATTAGTGTTGGTAGTACTACCTAT_GTTGGTGTTGTTTCTTACCCGTACCTTCCG	2	0.000416848
ACTATTTTTGCTCTGGGTTAC_TTTGTTGCCAGTATTGATGGTGGTAGTATTACCAAT_GTTTACAACCTGGGTACTACTCCGGGTTACGAAGACTATTGG	2	0.000416848
TCTATTTCTGCTTACTTCCTG_CTTGTTGCCGCTATTAGTGGTGGTACTAATAACCTAT_GTTGTTTGGCAGCGTCCGACTGGTTATGAC	2	0.000416848
AATATTTTTTCTAACGTTGAC_TTTGTTGCCGCTATTACTTACTAT_GTTTCTTCTCCGCTGGCTAAAGGTTATTAC	2	0.000416848
AATATTTCTTACCATGACGCT_CTTGTTGCCAGTATTGCTTACGGTGGTATTACCAAT_GTTTGGGCTGACCGTACTTACGCTAAATACGCTACTTATCCG	2	0.000416848
AATATTTTTTCTAACGTTGCT_CTTGTTGCCACTATTAGTTTCGGTAGTAGTACCAAT_GCTTCTCGTGACGGTTGGGTTGGTTATACT	2	0.000416848
TCTATTTTTGGTAACCTGACT_CTTGTTGCCGCTATTGATGTTGGTGGTAGTACCTAT_GTTGTTTACTACGGTTCTTACACTCATGGT	2	0.000416848
TCTATTTTTGCCTGCTACTTAC_TTTGTTGCCAGTATTGATTACGGTACTACTACCAAT_GTTCGTGCTCCGCATGACCTGTGGGAACTGGACTACCATATC	2	0.000416848
TATATTTCTGAACGTTTCGAC_TTTGTTGCCGGTATTACTATCGGTGGTAATACCTAT_GTTGGTCAGTACAACTCTGACGGTAAACCGTACGACCATTAC	2	0.000416848
AATATTTCTTACCATGACTGG_CTTGTTGCCGCTATTGATTCTGGTGGTACTACCTAT_GCTGACGCTCCGGACTCTCCGTACCTTCGT	2	0.000416848
AATATTTCTGGTTACTTCGAC_TTTGTTGCCACTATTAATAAAGGTAGTATTACCTAT_GCTCTGTGGCTGGACAACTACCCGTTTTCT	2	0.000416848
AATATTTCTGGTTACTTCGAC_TTTGTTGCCACTATTACTGACGGTGCTACTACCAAT_GCTGGTTACAACGCTGACACTCCGCTTCTG	2	0.000416848
TCTATTTTTGGTAACCTGTAC_TTTGTTGCCACTATTGATTACGGTGCTAATACCAAT_GCTTACTCTTCGCTCATAAA	2	0.000416848
TCTATTTCTGTTTACTACTAC_TGTTGCCAGTATTGGTACTGGTAGTACTACCAAT_GCTTACCCGTCTACTAACTCTCATCTTGGT	2	0.000416848
AATATTTTTTCTAACGACGGT_TTTGTTGCCACTATTAGTATCGGTACTACTACCAAT_GCTGGTCGTTCTAACGTTGACTGGTTTCAG	2	0.000416848
AATATTTTTTCTAACGCTTC_CTTGTTGCCGGTATTAATTGGGGTAGTAGTACCTAT_GCTTACAACTACTACGAATCTGCTTACACTGGTTGGTTTGCT	2	0.000416848
TATATTTCTTACTTCCGTGCT_TTTGTTGCCGGTATTAGTTACGGTAGTAATACCTAT_GCTGGTCTGGACAACCGTCTGTACCTTTGG	2	0.000416848
ACTATTTTTGACGGTTACCAG_CTTGTTGCCGGTATTAGTGACCGGTAGTAGTACCAAT_GTTGCTTACGAATACGAACCGTACTTTTAC	2	0.000416848
AATATTTCTTACCATGACGCT_TTTGTTGCCACTATTGGTGGTGGTGGTAGTACCAAT_GCTCTGTCTTCGGTCCGAAAACTCAGCGTTACATCCTTCAG	2	0.000416848
AATATTTTTTCTAACGGTTTC_CTTGTTGCCGGTATTAATAACGGTGCTACTACCTAT_GTTATCGTTTACCCGCTGCAGCCGCATGGT	2	0.000416848
AATATTTCTTACCATGACGGT_TTTGTTGCCACTATTGATGACGGTGCTAGTACCAAT_GTTACTCCGGGTCAGGGTGACTACTATCGT	2	0.000416848
AATATTTCTTACCATGACGGT_CTTGTTGCCAGTATTACTGGTGGTGGTAGTACCAAT_GCTTGGGTTAACCCGTCTAACCCGCATTAC	2	0.000416848
AATATTTTTTCTAACGTTACT_CTTGTTGCCAGTATTGATTACGGTGGTAGTACCAAT_GCTGCTTCTTCTCGTTACCGTAACGGTCGTGACGACCATACT	2	0.000416848
TCTATTTCTGTTTACTACGCT_CTTGTTGCCGGTATTACTGACGGTAGTAGTACCTAT_GCTAACACTTACCTGTCTTCTGGTCATCTG	2	0.000416848
TCTATTTCTGCTTACTTCCGT_TTTGTTGCCAGTATTAGTGTTGGTAGTACTACCTAT_GTTCGTCCGTTCCCGCAGGGTGGTCATGTT	2	0.000416848
ACTATTTCTACTAAATCTGTT_CTTGTTGCCAGTATTACTTTCGGTAGTATTACCTAT_GTTCTGGACGACTACACTCATGGTCATGGT	2	0.000416848
AATATTTTTTCTAACGTTACT_TTTGTTGCCACTATTGGTTACGGTGGTATTACCAAT_GCTGTTCTGTCTATCGACGCTTACTACCGTCCGCAGCTTAAC	2	0.000416848
AATATTTCTGGTTACTTCGTT_TTTGTTGCCGCTATTGATGGTGGTGGTAATACCAAT_GCTTCTGTTTCTTACTGGGACGACCTTTAC	2	0.000416848
TCTATTTTTGGTAACCTGACT_TTTGTTGCCAGTATTAATCATGGTGGTAATACCTAT_GCTGACAACTCTGACTACCTGCCGGAAGACTCTGAACTTTAC	2	0.000416848
AATATTTCTGGTTACTTCGTT_CTTGTTGCCGCTATTTGGTGGTACTATTACCAAT_GTTGAATGGGACCGTCAGCGTGAATATCAG	2	0.000416848
TATATTTCTTACTTCCGTGGT_CTTGTTGCCGGTATTGCTTCTGGTGGTAGTACCTAT_GCTGTTCGTTGGTTCCTGGGTATCAACGAACGTTACCATTAC	2	0.000416848
AATATTTTTTCTAACGTTATC_CTTGTTGCCAGTATTGGTCTGGGTGGTAATACCAAT_GTTCAGTACTACGCTATCGGTGGTCTTGCT	2	0.000416848
TCTATTTCTGTTTACTACGCT_CTTGTTGCCGCTATTAATTCTGGTGGTAATACCAAT_GCTCTGGAACAGGAAGAATACGACCTGCATGACGGTCATGAC	2	0.000416848
TCTATTTTTGCCTGCAGTAC_TTTGTTGCCACTATTGGTACTGGTAGTAATACCTAT_GTTTTCCCGCCGGTTATCGACCCGTTTTAC	2	0.000416848
ACTATTTTTGCTCTGTCTTAC_CTTGTTGCCACTATTAATTTCGGTGCTACTACCAAT_GTTGGCTTCCTGCATCAGCGTACTTTTCAT	2	0.000416848
TCTATTTCTGTTTACTACGCT_TTTGTTGCCAGTATTGCTGAAGGTGCTAATACCTAT_GTTCAGTCGGTCCGCAGTACTACCAGGGTACTGGTCTTTCT	2	0.000416848
TCTATTTTTGGTAACCTGGAA_TTTGTTGCCACTATTGCTGCTGGTGGTAGTACCTAT_GTTCGTGTTGACCCGGCTTACGGTCTTCTG	2	0.000416848
TCTATTTTTGGTAACCTGCAT_CTTGTTGCCACTATTGCTTCTGGTACTACTACCTAT_GCTCATGGTGACCGTTGGGTTTCTTTTAAC	2	0.000416848
AATATTTTTTCTAACGGTTAC_CTTGTTGCCGGTATTGATATCGGTACTAATACCAAT_GCTTACGTTGCTTACTACTACGGTAACCTGTACGGTCTTTCT	2	0.000416848
TCTATTTCTGTTTACTACGGT_CTTGTTGCCGCTATTGGTCTGGGTACTACTACCAAT_GTTTACCGTTACGGTGACTACTGGTTTGGT	2	0.000416848
TCTATTTTTGGTAACCTGCAG_TTTGTTGCCACTATTGATTACGGTGGTAGTACCTAT_GTTCATCTGAAACATTCTGCTTACCATAAC	2	0.000416848
TATATTTCTGAACGTTGGTAC_CTTGTTGCCGGTATTGCTACTGGTAGTAATACCTAT_GTTTCGCTTCTGCTTTCTACTACGACTTCTACCTGTATGGT	2	0.000416848
TATATTTCTTACTTCCGTGAC_TTTGTTGCCAGTATTGCTTTCGGTAGTACTACCTAT_GCTCTGTGGGACGTTTCTACTGGTTTTCCG	2	0.000416848
AATATTTTTTCTAACGGTTAC_CTTGTTGCCGGTATTGATAACGGTGGTAATACCAAT_GCTGCTGTTTACTCTGGTTACGCTCATTAC	2	0.000416848
AATATTTCTTACCATGACGTT_TTTGTTGCCGCTATTGCTTACGGTGCTAATACCAAT_GCTCTGGGTCGTTACTCTATCGCTCCGGAAGTTACTCATTCT	2	0.000416848
AATATTTCTGGTTACTTCGGT_TTTGTTGCCGCTATTGCTTACGGTGCTAGTACCAAT_GTTGAACGTTCTGACTCTTACTACTATGAC	2	0.000416848
TATATTTCTTACTTCCGTGAC_TTTGTTGCCGCTATTGCTGAAGGTGCTAATACCTAT_GCTTCTATCTACGTTGTTCAGCGTCATTCT	2	0.000416848
TCTATTTCTGCTTACTTCCCG_TTTGTTGCCGGTATTGGTCGTGGTGCTACTACCAAT_GCTTACTCTTACGTTGACGTTTCTCATTAC	2	0.000416848
ACTATTTTTGCTCTGGGTTAC_TTTGTTGCCGGTATTGATGCTGGTGCTACTACCTAT_GTTGCTATCTACTGGGACGACCCGTATGGT	2	0.000416848
TATATTTCTGAACGTTGGTAC_CTTGTTGCCAGTATTACTTACGGTGGTACTACCTAT_GTTCAGGCTACTTACTGGTACGACCTTCAG	2	0.000416848
AATATTTTTTCTAACGGTTAC_TTTGTTGCCGCTATTGATACTGGTGCTAGTACCAAT_GTTGACTACGACTACGACACTACTCTTGGT	2	0.000416848
ACTATTTTTGCTCTGGGTTAC_TTTTTGCCGGTATTAATACTGGTGGTAGTACCTAT_GCTCTGTACATCCGTTCTAACTCTCTTTTC	2	0.000416848
TATATTTCTTACTTCCGTGCT_CTTGTTGCCAGTATTACTGCTGGTGGTAATACCAAT_GCTCCGTCTACTACTGCTGGTGAACATAAA	2	0.000416848
TATATTTCTGAACGTTTCACT_TTTGTTGCCAGTATTGGTGTTGGTGGTAGTACCTAT_GTTTTCGCTTCGTTCCGGGTTCTCATCAG	2	0.000416848
ACTATTTTTGACGGTTACATC_TTTGTTGCCGCTATTGCTGACGGTACTACTACCAAT_GCTCGTCCGCGTACTTTCTTCCGACCATCTG	2	0.000416848
ACTATTTTTGCTCTGTCTTAC_CTTGTTGCCACTATACTTACGGTGGTAATACCAAT_GTTTCTAACGGTCTGGAACTGTGGCTTCGT	2	0.000416848
AATATTTCTTACCCGAAAACT_TTTGTTGCCGCTATTACTGCTGGTGGTAGTACCAAT_GCTTACGGTACTCCGTACAACGGTCATTCT	2	0.000416848
AATATTTTTTCGCTTACATC_TTGCCGCTATTACTGACGGTAGTACTACCTAT_GTTACTCAGGAACAGTACTACAAATCTGGTTACAACTATCCG	2	0.000416848
AATATTTTTTCGCTACTTTC_CTTGTTGCCAGTATTGATGACGGTTGCTATTACCTAT_GCTGGTTACTACGCTGTTTACGGTTCTACTGACTCTCATGCT	2	0.000416848
ACTATTTTTGACGGTGTTTTC_CTTGTTGCCGCTATTACTCTGGGTGGTAATACCTAT_GCTCAGAAAGTTGTTTACTGGTCTTACTACGGTACTCTTTAC	2	0.000416848
TCTATTTCTGTTTACTCTTAC_TTTGTTGCCGGTATTACTCTGGGTACTAATACCAAT_GCTTACGTTGCTCTGCCGTACCTTTAC	2	0.000416848
AATATTTTTTCTAACGGTTAC_CTTGTTGCCGGTATTACTAACGGTGCTAGTACCAAT_GTTGAAATCTACTCTCCGTCTCTGCTTCGT	2	0.000416848
AATATTTTTTCTAAACGTATC_CTTGTTGCCGGTATTAATCAGGGTGCTAATACCTAT_GCTCCGCCGGACTACTCTTACGGTGGTTCTTACCCGTTTTAC	2	0.000416848
AATATTTTTTCTAACGGTTAC_CTTGTTGCCACTATTGGTTACGGTACTAATACCAAT_GCTCTGTACGACATCGTTGGTCGTGACCTGGACGACCATGTT	2	0.000416848
AATATTTTTTCTAACGGTTAC_CTTGTTGCCGCTATTACTTGGGGTGGTAATACCAAT_GCTACTGTTGACTACGACTACTACCTTTTC	2	0.000416848
TCTATTTCTGTTTACTACGGT_CTTGTTGCCGCTATTAATTACGGTAGTACTACCAAT_GCTACTGACCAGTACTACCAGTACATCCTGGTTCTGCATGAA	2	0.000416848
ACTATTTCTACTAAATGGACT_CTTGTTGCCGCTATTGCTCTGGGTACTAGTACCAAT_GCTTACCAGTGGGGTGACCTGACTAAATACCGTCCGCATCCG	2	0.000416848
ACTATTTCTACTAAATGGAAA_CTTGTTGCCGGTATTGGTTGGGGTACTATTACCAAT_GTTTGGTCTGTTACTTCTACTTACCATTGG	2	0.000416848
TCTATTTCTGTTTACTACGGT_CTTGTTGCCGCTATTAATTACGGTACTAATACCAAT_GCTGCTGGTAACATCCGTGTTAAAGTTTGGTACGGTCTTCTG	2	0.000416848
TCTATTTCTGTTTACTACGGT_CTTGTTGCCGCTATTGGTATCGGTGGTAATACCAAT_GTTGGTTACTCTTCTGGCCGTACCTTGAC	2	0.000416848
TATATTTCTTACTTCCGTGCT_CTTGTTGCCGCTATTGCTGGTGGTAGTATTACCAAT_GTTGGTGGTTACCCGGGTTACTACTATTCT	2	0.000416848
TCTATTTCTGTTTACTACGCT_TTTGTTGCCGGTATTAATCAGGGTGGTAGTACCAAT_GTTTGGTACGACTACTGGTACTACGCTGTTTACCATGAC	2	0.000416848
TCTATTTCTGTTTACTACGGT_CTTGTTGCCAGTATTAGTGACGGTGGTAATACCTAT_GTTACTGTTACTTACTTCATCTACGCTGACTGGTCTCATCAT	2	0.000416848
AATATTTCTTACCATGACTAC_TTTGTTGCCGGTATTACTTCTGGTGGTAGTACCTAT_GTTAACTACCCGCGTTACTACGACTACACTCGTTCTTATCCG	2	0.000416848
ACTATTTCTACTAAATTCGAC_TTTGTTGCCACTATTAATGCTGGTGCTATTACCTAT_GCTCGTGCTTACTCTTCTTACCGTTTTGGT	2	0.000416848
AATATTTCTTACCATGACTAC_TTTGTTGCCGCTATTGATGTTGGTGCTAATACCTAT_GTTGCTTACGGTGGTCACATCTACTCTGACGTTACTCATCCG	2	0.000416848
AATATTTCTTACCATGACTAC_TTTGTTGCCGCTATTAGTCTGGGTGCTAATACCTAT_GTTACTTACCCGTCTCCGTAACTCATTCT	2	0.000416848
TCTATTTCTGTTTACTACGGT_TTTGTTGCCAGTATTAGTGACGGTACTAATACCAAT_GCTCGTGACTCTGACTCTTACTCTTACCTGGGTTTTAAC	2	0.000416848
TCTATTTCTGTTTACTACGGT_TTTGTTGCCACTATTGCTCGTGGTGCTAGTACCTAT_GCTTGGAACTTCTGGAACTACGTTGCTACTGCTTCTCATTAC	2	0.000416848
ACTATTTTTGCTCTGGGTTC_TTTGTTGCCGGTATTAGTGAAGGTAGTAATACCAAT_TTATCGACGAAACTTTCCCGGACTCTTACGACGACCATAAC	2	0.000416848
TCTATTTCTGCTTACTTCACT_TTTGTTGCCACTATTACTATCGGTGCTATTACCAAT_GTTCCGTCTTTCTCTACTAAAGCTTATCGT	2	0.000416848
AATATTTCTGGTTACTTCGGT_CTTGTTGCCGGTATTAGTAAAGGTGGTAATACCTAT_GTTCGTACTCCGGACGCTTACCATTATCTG	2	0.000416848
AATATTTCTGGTTACTTCGGT_CTTGTTGCCGGTATTAGTTACGGTGGTACTACCAAT_GTTTTCCTGGAATACGCTGACACTCATGTT	2	0.000416848
TCTATTTCTGCTTACTTCACT_TTTGTTGCCGGTATTGGTTACGGTAGTATTACCTAT_GTTTCTACTGTTTCTGGTTACTCTTACCGTCCGTTCCATTAC	2	0.000416848
AATATTTTTTCTAACGGTGCT_TTTGTTGCCACTATTAATTACGGTGCTAGTACCTAT_GCTTTCACTGACGCTTACCAGGACCTTTAC	2	0.000416848
ACTATTTTTGACGGTTACATC_TTTGTTGCCAGTATTGCTCGTGGTGGTATTACCTAT_GCTCCGTCTTACTTCCCGGACATCACTGTTTCGTTCTTTGG	2	0.000416848
AATATTTTTTCTAACGGTCGT_TTTGTTGCCACTATTGGTTACGGTGGTATTACCTAT_GT	2	0.000416848
AATATTTCTTACCATGACTAC_CTTGTTGCCGCTATTGCTATCGGTACTAATACCAAT_GTTTACTCTTACGCTGACCTGGGTCATCGT	2	0.000416848
ACTATTTCTACTAAATCTTCT_CTTGTTGCCGGTATTAGTGACGGTGGTATTACCAAT_GTTCCGTACGCTGGTGGTCGTTCTTACATCGACCCGCTTGTT	2	0.000416848
AATATTTCTGGTTACTTCGGT_TTTGTTGCCACTATTGATTCTGGTGCTATTACCTAT_GCTCCGTACCAGGCTGACACTAAAGGTTACTCTGACTTTAAC	2	0.000416848
AATATTTCTTACCATGACTCT_CTTGTTGCCGGTATTGCTTACGGTGGTATTACCAAT_GCTTCTCGTCAGTACGCTCTGTTCCAGACTGCTCAGCT	2	0.000416848
TCTATTTCTGTTTACTACGCT_TTTGTTGCCGCTATTGGTACTGGTGGTACTACCTAT_GCTTCTTCTGCTCGTGTTGAATGGCTTGGT	2	0.000416848
AATATTTCTGGTTACTTCGGT_TTTGTTGCCACTATTGGTTACGGTGCTACTACCTAT_GCTCCGCTGGCTGGTGGGTTTACCGTTACTCTCCGTATCCG	2	0.000416848
ACTATTTTTGCTCTGGGTTCT_TTTGTTGCCAGTATTGCTGACGGTACTACTACCTAT_GTTATCTACTCTAAATACGTTTGGTATGTT	2	0.000416848
AATATTTTTTCTAACGGTAAC_CTTGTTGCCGCTATTAATGGTGGTAGTACCAAT_GTTGCTTACAAAGTTCAGCCGGAACTTCGT	2	0.000416848
ACTATTTTTTACTCTCATGTT_CTTGTTGCCGGTATTACTTACGGTACTATTACCAAT_GCTGACGGTTACCCGTACATCTACTACTTCCCGGCTTATGCT	2	0.000416848
ACTATTTCTACTAACAAACCG_TTTGTTGCCGCTATTAGTGTTGGTAGTAGTACCTAT_GTTCTGTACACTAACGCTATCTACAACTACCGTCCGTTTTAC	2	0.000416848
TCTATTTTTGGTAACCTGCCG_CTTGTTGCCACTATTGGTCTGGGTACTAATACCTAT_GTTTACACTACTGACTACGACGACCTTCGT	2	0.000416848
ACTATTTTTGCTCTGGGTTTC_CTTGTTGCCAGTATTACTTACGGTACTATTACCAAT_GCTAACGAACATGAATACCGTATCCTTGTT	2	0.000416848
ACTATTTTTGCTCTGGGTTTC_CTTGTTGCCACTATTACTCTGGGTGGTAATACCTAT_GTTCATGTTGTTATCTACGTTGACCTTGTT	2	0.000416848
ACTATTTCTACTAAATTCTAC_TTTGTTGCCAGTATTGATGGTGGTAGTAATACCTAT_GCTCGTGACCGTGACTACCTGGTTTTTTAC	2	0.000416848
TATATTTCTTACTTCCGTAAC_TTTGTTGCCACTATTGGTTTCGGTGGTAATACCTAT_CTCGTCTGCTGTACGGTGTTCCGAACCAGTCTGAAGCTTTTGAC	2	0.000416848
AATATTTTTTCTAACGGTCAT_TTTGTTGCCAGTATTACTTACGGTAGTACTACCAAT_GTTGAAGGTACTTTCTACGTTAACTATGAC	2	0.000416848
AATATTTTTTCTAACGGTCAT_TTTGTTGCCGGTATTAATTACGGTGCTATTACCAAT_GTTCCGTACGCTCGTGGTGGTTCTTATTTC	2	0.000416848
AATATTTCTTACCATGACTCT_TTTGTTGCCACTATTGCTCCGGGTACTAGTACCAAT_GTTTCTTCTTACAAATACTTCCAGCTGCAGGGTGGTCATCGT	2	0.000416848
TCTATTTTTGGTAACCTGCGT_TTTGTTGCCGGTATTGGTCGTGGTGGTACTACCTAT_GTTTTCGGTTGGGCTCCGGGTGGTTATCCG	2	0.000416848
ACTATTTCTAACTCTTCTGGT_CTTGTTGCCAGTATTAGTGCTGGTGGTATTACCTAT_GCTGGTTCTCTGCCGAAAATCGCTCATCGT	2	0.000416848
AATATTTTTTCGTTTCTCCG_CTTGTTGCCACTATTGGTTCTGGTAGTAATACCTAT_GTTCGTCAGGTTATCCGAACAGGGTTACGGTTACACTCATGGT	2	0.000416848
ACTATTTTTTACTCTATC_TTTGTTGCCGGTATTGGTGACGGTAGTAATACCAAT_GCTCTGGACGGTCGTATCTGGTACCTGCTGACTCGTCTTGAC	2	0.000416848
AATATTTTTTCTACTGACCTG_TTTGTTGCCAGTATTGCTACGGTGCTACTACCTAT_GCTCAGACTAAAGAAAATACATCCTTTAC	2	0.000416848
AATATTTTTTCTACTGACGAATAC_TTTGTTGCCGGTATTACTCAGGGTGGTAATACCTAT_GCTTTCCTGTACCGTACTGACAACCATTCT	2	0.000416848
TATATTTCTTGGCTGTGGGGT_TTTGTTGCCAGTATTAGTAACGGTGCTACTACCAAT_GTTTGGACTGCTGCTGCTATCTACCTTGGT	2	0.000416848
ACTATTTCTACCTGACTCGCT_CTTGTTGCCAGTATTAGTTACGGTACTAATACCAAT_GTTTACTGGGTTGACTTCGAACTGCTTTAC	2	0.000416848
TCTATTTCTGCTTCTATCTAC_TTTGTTGCCGGTATTAGTGACGGTAGTAGTACCAAT_GTTGTTGAAGGTTACGACACTGACGACCTGGACTATCT	2	0.000416848
TCTATTTTTGCTAAATACTAC_CTTGTTGCCGGTATTAGTTACGGTAGTACTACCTAT_GCTTTCTACTCTTACGTTTGGTGGCTTATC	2	0.000416848
ACTATTTTTGCTCTGCTGGTT_CTTGTTGCCACTATTACTGACGGTGGTAATACCTAT_GCTTACTACTACATCTCCCGTGGCTTTCT	2	0.000416848
AATATTTTTTCTACTGACGAA_TTTGTTGCCACTATTAGTACTGGTAGTACTACCTAT_GCTGACGGTTTCGGTGGTTACTACGTTGTTTACAACCATTGG	2	0.000416848
AATATTTTTTCTACTGACGAC_CTTGTTGCCAGTATTACTGTTGGTAGTAATACCAAT_GCTTCTGGTCAGGGTTACACTGGTTACGCTTACGCTTATTAC	2	0.000416848
TATATTTCTGAACGTGGTTCT_TTTGTTGCCACTATTAATATCGGTAGTAATACCAAT_GTTTACGGTGACTACATCCTGCAGCTGTACACTCATGCT	2	0.000416848
AATATTTTTTCTACTGACGAC_CTTGTTGCCGGTATTGCTCGTGGTACTAGTACCTAT_GTTTACAACACTCCGGACTACGCTTTTTCT	2	0.000416848
ACTATTTTTGCTCTGCTGGCT_TTTGTTGCCGGTATTACTGTTGGTGCTATTACCAAT_GTTTACGACGACCATCGT	2	0.000416848
TCTATTTCTGTTTACGCTTAC_CTTGTTGCCACTATTAGTTTCGGTGGTATTACCTAT_GTTTTCTCTGGTACTGTTGAATACGGTTACTACGTTTTTGTT	2	0.000416848
ACTATTTCTACCTGACTATC_CTTGTTGCCAGTATTGGTGACGGTAGTAGTACCAAT_CTGACGAATACCCGTACGACCGTCATTGG	2	0.000416848
TATATTTCTTACTTCTACACT_TTTGTTGCCGGTATTGATGCTGGTAGTAATACCAAT_GTTACTGTTTACTACAACGGTCGTCATTAC	2	0.000416848
ACTATTTTTGACGGTTACGGT_TTTGTTGCCGGTATTACTGTTGGTGCTAGTACCTAT_GCTCTGACTGCTCTGGTTACTGTTCCG	2	0.000416848
ACTATTTTTGCTCTGCTGGTT_CTTGTTGCCAGTATTAGTTACGGTGCTAATACCAAT_GTTACTTACTGGACTTCTTCTTCTTTTCGT	2	0.000416848
TATATTTCTTACTTCTACACT_TTTGTTGCCACTATTGATTGGGGTACTACTACCAAT_GCTTCTAAAACTGGTAACGAATACTACAAATTCGACTTTGGT	2	0.000416848
AATATTTTTTCTACTGACGGT_TTTGTTGCCGCTATTAGTTCTGGTGCTAATACCTAT_GCTTACCGTACTGACGACTCTGACGAACCGGACGACCATGGT	2	0.000416848
AATATTTCTGGTTCTAACGCT_CTTGTTGCCAGTATTAATGCTGGTACTAATACCTAT_GTTCCGTCTGTCGTTGGGGTTCTGACTACCGTGACCATTAC	2	0.000416848
ACTATTTCTACCTCTGCCGTAC_TTTGTTGCCGGTATTACTTCTGGTACTAGTACCAAT_GTTTACGAACGTCCGACTTACTATCTG	2	0.000416848
AATATTTTTTCTACTGACGGT_TTTGTTGCCGGTATTACTCCGGGTAGTACTACCAAT_GTTGTTACTCCGCCGGACACTCAGCTGGACCCGCCGCATGAA	2	0.000416848
AATATTTTTTCTACTGACGGT_TTTGTTGCCGGTATTGATCCGGGTACTAGTACCTAT_GTTGGTCATTGGCAGGTTCCGACTTTTAAA	2	0.000416848
TCTATTTCTGCTTCTCAGCCG_CTTGTTGCCAGTATTGGTACTGGTGTAGTACCAAT_GTTTACTACGAACAGTGGACTCAGCAAGGAAAAAGCTTATTAC	2	0.000416848
AATATTTTTTCTACTGACCGT_CTTGTTGCCAGTATTAATGGTGGTACTACTACCAAT_GCTGTTCCGGGTTGGTACGTTCAGCGTGACTATTCT	2	0.000416848
ACTATTTTTGCTCTGCTGCTG_TTTGTTGCCGCTATTGGTCCGGGTAGTATTACCTAT_GCTCGTCTGTACTCGACTACGAATATGGT	2	0.000416848
AATATTTCTTACCAGTCTAC_CTTGTTGCCGCTATTAGTTCTGGTGCTAGTACCAAAT_GCTCCGTCTGACATCAACACTTACCTTGCT	2	0.000416848
AATATTTTTTCTACTGACGAC_TTTGTTGCCAGTATTAGTTCGGTAGTATTACCTAT_GCTGGTGTTGACTCTACTTACGTTACTCGTGCTTCTCTTGGT	2	0.000416848
ACTATTTCTACCTGATCTAC_CTTGTTGCCGCTATTGGTATCGGTGCTACTACCAAT_GCTGAATCTGGTTTCGCTGACAAATATGAA	2	0.000416848
AATATTTTTTCTACTGACCCG_TTTGTTGCCGGTATTGGTTACGGTGGTAATACCAAT_GCTTACTACAAACCGTCTTACGTTCATGGTGACCGTCATTCT	2	0.000416848
AATATTTTTTCTACTGACCGAC_CTTGTTGCCAGTATTAATTCGGTGGTATTACCTAT_GTTACTGAAGCTGCTGACCCGTACCTTGCT	2	0.000416848
ACTATTTTTGCTCTGCTGGTT_TTTGTTGCCGCTATTGCTAAAGGTACTAATACCTAT_GCTGTTACTTTCTACCGTCCGGACACTGACTTCTACCTTTAC	2	0.000416848
AATATTTTTTCTACTGACGGT_TTTGTTGCCGGTATTGGTGACGGTAGTATTACCTAT_GTTTTCGACGCTAACGTTTACTACCATTCT	2	0.000416848
AATATTTTTTCTACTGACGGT_TTTGTTGCCAGTATTAGTGACGGTACTATTACCAAT_GTTAAATACCCGGACATCGGTTACCTTTAC	2	0.000416848
TCTATTTTTGGTAAATGGGTT_CTTGTTGCCGGTATTGATGACGGTAGTACTACCAAT_GCTCGTCCGACTGTTGTTTACCTGCTTACT	2	0.000416848
AATATTTCTGGTTCTAACCTG_TTTGTTGCCGCTATTAATCATGGTACTAATACCAAT_GTTGTTGCTTACGACACTCCGCCGTATGCT	2	0.000416848
TATATTTCTTACTTCTACCCG_TTTGTTGCCGGTATTACTGCTGGTGCTATTACCAAT_GTTGACCCGACTGGTGGTTCTGTTCATGGT	2	0.000416848
AATATTTTTTCTACTGACTAC_CTTGTTGCCAGTATTAGTCCGGGTAGTAGTACCAAT_GTTGTTTACGCTTACGGTGGTGAC	2	0.000416848
TATATTTCTTGGCTGTCTTCT_TTTGTTGCCACTATTAATTCTGGTGCTACTACCAAT_GTTCTGCTCGTCAGACTGTTCTTTAC	2	0.000416848
TCTATTTCTGTTTACGCTGCT_CTTGTTGCCAGTATTACTCTGGGTGGTAATACCAAT_GCTGACGACGACTCTGTTACTCAGTATTAC	2	0.000416848
ACTATTTCTACCTAACCGTTCT_CTTGTTGCCAGTATTGCTCCGGGTACTAGTACCAAT_GTTTACGCTTGGGCTTCTCGTTACCTTGGT	2	0.000416848
ACTATTTCTACCGT_CTTGTTGCCGGTATTAGTGACGGTGCTAATACCAAT_GCTTACTACGTTTACGACGTTCCGTTTGGT	2	0.000416848
AATATTTCTGGTTCTAACTAC_CTTGTTGCCACTATTGATGTTGGTAGTACCAAT_GCTCTGCCGGGTGACTACTACTACCATCCG	2	0.000416848
AATATTTCTAAACAGCATGAC_CTTGTTGCCAGTATTACTGGTGGTGCTATTACCAAT_GCTCTGCTGCTGGTGCTTGGCCGCTGTCTTACGGTGTTTGGCATTAC	2	0.000416848
TATATTTCTTGGCTGTCTTCT_CTTGTTGCCGCTATTGCTACTGGTAGTAGTACCTAT_GCTTACCGTTGGGACGCTCGTTTCTACGACGCTTCTTTTGAC	2	0.000416848
ACTATTTTTGCTCTGCTGAAC_TTTGTTGCCAGTATTGATGGTGGTGGTACTACCAAT_GCTGACCCGGACTACTGGGGTCTGGACCATGACTGGTTTCCG	2	0.000416848
TCTATTTCTGCTTCTCAGTAC_CTTGTTGCCAGTATTAATCCGGGTAGTAGTACCTAT_GTTGCTTGGGCTACTGACGCTTACCATGGT	2	0.000416848
TCTATTTCTGCTTCTCAGTAC_CTTGTTGCCGCTATTGCTTTCGGTGCTACTACCTAT_GTTCCGACTATCGACAACCGTGTTTATTTC	2	0.000416848
AATATTTCTTACCAGTACTGG_TTTGTTGCCACTATTGATACTGGTGGTATTACCAAT_GCTAAATTCTACTACTGGTACGTTTATGAC	2	0.000416848
TCTATTTCTGTTTACGCTGCT_CTTGTTGCCACTATTGATTTCGGTGCTACTACCAAT_GTTTGGGGTCTGCTGGGTTTCGACTACTACACTTACCATGGT	2	0.000416848
TCTATTTTTGCTAAATCTCAG_CTTGTTGCCGGTATTGGTCGTGGTGGTAATACCAAT_GTTTACGCTCCGGGTTCTGTTGGTTGGTCTTACGACTCTATCCG	2	0.000416848
TCTATTTTTGGTAAATGGGGT_TTTGTTGCCAGTATTAGTACTGGTGCTATTACCAAT_GCTTTCTCTAACGGTGGTTCTGCTGTTTCTTACAAACTTTACC	2	0.000416848
AATATTTCTTACCAGTACTTC_TTTGTTGCCACTATTACTTACGGTACTAATACCAAT_GCTCGTACTCCGGCTTGGCGTTACACTTACTACGGTTATCGT	2	0.000416848
ACTATTTTTTACTCTCCGTAC_TTTGTTGCCAGTATTAGTAACGGTGGTATTACCAAT_GTTCAGATCATCATCAACGTTGACGGTGACAACTTCCATGGT	2	0.000416848
AATATTTCTGGTTCTAACGAA_CTTGTTGCCAGTATTGGTAAAGGTACTAATACCTAT_GTTTGGCAGGTTAAAGCTCCGTTCCATCGT	2	0.000416848
AATATTTTTTCTACTGACGAC_TTTGTTGCCAGTATTAGTGCTGGTAGTACTACCAAT_GCTTGGCAGCGTCCGGACGAATTCTATGTT	2	0.000416848
ACTATTTTTTACTCTCCGTAC_TTTGTTGCCACTATTAATATCGGTACTAGTACCAAT_GCTTCTACTGAATCTGGTGGTTACCTTCAG	2	0.000416848
TATATTTCTCTGCTGTCTGTT_CTTGTTGCCAGTATTACTACTGGTACTACTACCAAT_GTTGTTGTTACTCAGGGTGACTACGACTACGACGGTCTTATC	2	0.000416848
ACTATTTTTGACGGTTACGTT_CTTGTTGCCACTATTGATACTGGTACTACTACCAAT_GTTGTTCGTTACCCGTGGCGTTACTATCAG	2	0.000416848
AATATTTTTTCTACTGACGTT_CTTGTTGCCACTATTAGTCGTGGTGCTAGTACCAAT_GCTTGGCCGTTCCAGGACCTGGGTCATTCT	2	0.000416848
AATATTTTTTCTACTGACTAC_CTTGTTGCCGGTATTGGTTACGGTGCTATTACCTAT_GTTACTTTCTCTGGTGGTGACGCTCTTCCG	2	0.000416848
TCTATTTTTGCTAAATCGGT_TTTGTTGCCGGTATTGGTCCGGGTGGTACTACCAAT_GTTAACGCTGCTCCGATCGACGCTCGTTACACTTCTCATTTC	2	0.000416848
ACTATTTCTACCTACGACTAC_TTTGTTGCCACTATTGATCGTGGTACTAATACCAAT_GCTTACTACGACACTTACCTGCGTTATTAC	2	0.000416848
TCTATTTCTGTTTACGCTGCT_TTTGTTGCCAGTATTACTTACGGTGCTAGTACCAAT_GCTGACGAATTCTACGACTTCACTTATGAC	2	0.000416848
TCTATTTCTGTTTACGCTGCT_TTTGTTGCCACTATTACTGCTGGTGCTAGTACCTAT_GTTCGTGAACCGGGTGCTGACTCTTACCATGACATCTATAAC	2	0.000416848
ACTATTTTTTCTACTGGTTAC_CTTGTTGCCGGTATTAGTTACGGTACTAATACCAAT_GTTTTCGTTAAATCTATCGCTGACTATACT	2	0.000416848
ACTATTTCTACCTACCCGCGT_CTTGTTGCCGCTATTACTTTCGGTAGTAGTACCAAT_GTTTACGAATACAAAGGTTCTTACCGTACTACTTCTCATCAT	2	0.000416848
AATATTTCTTACCAGTAC_CTTGTTGCCAGTATTGATTCTGGTGCTAATACCAAT_GCTGCTGGTTGGGCTGAATACACTATCCAGTGGTTCTATCGT	2	0.000416848
AATATTTCTTACCAGTAC_TTTGTTGCCGCTATTACTCCGGGTACTAGTACCAAT_GTTTACTACGTTACTTACTACATCGTTCGTGCCATAAA	2	0.000416848
AATATTTCTTACCAGTACTGG_CTTGTTGCCGCTATTACTTACGGTGGTAGTACCTAT_GCTAACATCCTGACCTTACTACGAAGACATCCAGCTGCATGGT	2	0.000416848
AATATTTTTTCTACTGACGGT_TTTGTTGCCACTATTACTGACGGTACTAATACCTAT_GCTTACTCTTCTGAAACTGACCCGTATGAC	2	0.000416848
ACTATTTCTACCTCTGTACTCT_TTTGTTGCCGGTATTAATCGTGGTACTAGTACCAAT_GCTCGTTCTTACTACGACTACCGTCTTTGG	2	0.000416848
AATATTTCTTACCAGTACACT_TTTGTTGCCGGTATTGATTGGGGTACTAGTACCAAT_GTTTACGTTGGTTACCTGGACAACGAATACGGTTACTATACT	2	0.000416848
ACTATTTCTACACTGTTGTT_TTTGTTGCCACTATTGATTGGGGTGGTAATACCAAT_GCTGCTGCTGTTCCGGTTTCTCATGCT	2	0.000416848
ACTATTTCTACACTGTTCAT_CTTGTTGCCGCTATTAATGACGGTACTAGTACCAAT_GTTTACTCTGTTGTTGCTCCGTTCACTTGGTACTACCATGCT	2	0.000416848
TCTATTTTTGGTAAAGTTTAC_TTTGGTAATACCAAT_GCTCGTCAGGACCTGCGTCGTGAATGGCGTTACGCTCATGAC	2	0.000416848
AATATTTTTTCTACTTACCAG_TTTGTTGCCGGTATTGGTCGTGGTGGTACTACCAAT_GCTTCTTGGGACGGTGCTCGTTACGTTGACGACGCTCATTAC	2	0.000416848
AATATTTCTGGTTCTACTGTT_TTTGTTGCCGGTATTGATCCGGGTGGTAATACCTAT_GCTTTCAACTACGACTACCCGGGTTTTGAC	2	0.000416848
TATATTTCTTACTTCTCTTAC_CTTGTTGCCACTATTAGTCCGGGTAGTACTACCAAT_GTTACTGTTGTTTACTCTGACGACGCTTACTCTTCCTTCGT	2	0.000416848
AATATTTCTTACCAGTACACT_TTTGTTGCCGGTATTGATGCTGGTGGTAATACCAAT_GTTCCGCGTGACGGTCTGTGGCGTCTTTAC	2	0.000416848
ACTATTTCTACACTGGTACT_TTTGTTGCCACTATTAATTTCGGTAGTACTACCTAT_GTTTACTCTTTCCCGGCTGACGTTTATGAC	2	0.000416848
TCTATTTCTGCTTCTCGTTAC_CTTGTTGCCAGTATTAGTGACGGTGGTACTACCTAT_GTTGCTGTTTACCCGGACCGTGTTTTTACT	2	0.000416848
TCTATTTCTGCTTCTCGTTAC_CTTGTTGCCGCTATTAGTGTTGGTGGTATTACCAAT_GTTGGTGACGTTGAAGTTCCGACTTTTCCG	2	0.000416848
TCTATTTTTGCTAACCCGGAC_CTTGTTGCCACTATTGATGAAGGTAGTATTACCAAT_GCTCTGACTTACGACCTGTTCAACTCATCGACTCTCATTAC	2	0.000416848
TATATTTCTACTGGTCCGATC_TTTGTTGCCACTATTGATGCTGGTAGTACTACCTAT_GTTCAGGACCAGTACACTTACTTCTATCTG	2	0.000416848
TATATTTCTTGGCTGGTTTAC_CTTGTTGCCACTATTGCTGGTGGTGCTAGTACCAAT_GCTTCTGGTGAACGTACTAAATACTATGGT	2	0.000416848
AATATTTCTGGTTCTACTTACATC_TTTGTTGCCACTATTGATTACGGTAGTATTACCTAT_GCTGACTACCGTGGTCTGAACATTATCGT	2	0.000416848
ACTATTTTTGCTCTGCATGTT_TTTGTTGCCAGTATTAGTGGTGGTGGTAGTACCTAT_GCTAAACCGACTACTAACTACATCGGTTACACTGACCTTCGT	2	0.000416848
ACTATTTCTACACTGAAGAC_CTTGTTGCCGCTATTACTACTGGTGGTAGTACCTAT_GCTGAATCTCGTGAACCGACTACTGGTGGTGGTGGTCATTAC	2	0.000416848
ACTATTTTTGCTCTGCATGCT_TTTGTTGCCACTATTGATGGTGGTACTACTACCAAT_GTTGGTTACTACGGTAAAGGTATCCTTCCG	2	0.000416848
ACTATTTTTTCTACTGGTGAC_CTTGTTGCCGCTATTGATACTGGTACTACTACCAAT_GCTGCTGGTTTCGACTCTTACGACCATTAC	2	0.000416848
ACTATTTCTACACTCTGGAC_CTTGTTGCCAGTATTGCTCGTGGTGGTAATACCTAT_GCTGACGGTGAAAACGAACGTGTTTATGAC	2	0.000416848
AATATTTCTTACCAGTACACT_CTTGTTGCCAGTATTGGTACTGGTGGTATTACCTAT_GCTGCTCTGCATTACTACCGTAAACTTTGG	2	0.000416848
AATATTTTTTCTACTTACCTG_TTTGTTGCCACTATTACTTACGGTACTATTACCAAT_GCTCGTGACAACCATGGTTACATCTATGGT	2	0.000416848
AATATTTCTTACCAGTACACT_CTTGTTGCCACTATTGATGACGGTAGTACTACCTAT_GCTGACCGTGTTCTGGACTACGTTTACGTTTACCATCATGAA	2	0.000416848
AATATTTCTAACTACACTAAA_CTTGTTGCCACTATTGGTTACGGTAGTAATACCAAT_GTTTACCGTCAGTCTCAGTCTGACCTTGTT	2	0.000416848
AATATTTTTTCTACTTACCGT_CTTGTTGCCACTATTAATGACGGTAGTACTACCAAT_GCTTACACTGGTAACCTGATCCTGGCTGACTACCCGCATAAC	2	0.000416848
AATATTTTTTCTACTTACCTG_TTTGTTGCCGGTATTAGTAACGGTACTATTACCAAT_GTTAAAGCTTACGGTCGTGACCGTTATGGT	2	0.000416848
TCTATTTTTGCTAACCCGTAC_CTTGTTGCCAGTATTGCTGGTGGTAGTACTACCAAT_GCTACTTCTGTTGACGACCCGCCGCTTGAC	2	0.000416848
AATATTTCTTACCAGTACAAC_TTTGTTGCCGCTATTGATCGTGGTAGTAATACCAAT_GTTGGTGACGTTTCTTCTGGTTACAAACCGAACCGTCATTAC	2	0.000416848
ACTATTTTTGACGGTTACTAC_TTTGTTGCCAGTATTAATTACGGTAGTAGTACCAAT_GCTTCTCATTGGCTGGGTTACTGGCATTCT	2	0.000416848
TCTATTTCTGTTTACGACCTG_CTTGTTGCCGGTATTGCTAAAGGTGGTAGTACCAAT_GCTCTGCTGGGTCCGGTTTACCGTTCTCGTGACCAGTATTAC	2	0.000416848
AATATTTTTTCTACTTACGAA_TTTGTTGCCAGTATTGGTCATGGTGCTATTACCTAT_GCTTACGACGACGCTCATAAA	2	0.000416848
AATATTTCTGGTTCTACTTAC_CTTGTTGCCACTATTACTGAAGGTGGTAATACCAAT_GCTGTTCTGTACGTTTACTACGCTGACCCGCGTGGTCATCGT	2	0.000416848
TATATTTCTTACTTCTCTTAC_TTTGTTGCCGGTATTGATTACGGTGGTAATACCAAT_GTTCCGCGTGACTCTGAAGTTTACTTTCGT	2	0.000416848
TCTATTTCTGCTTCTCAGATC_TTTGTTGCCGGTATTAGTGGTGGTGCTAATACCAAT_GTTTCTTCTTACGACTCTCCGTCTCTTGAC	2	0.000416848
ACTATTTTTGACGGTTACTAC_TTTGTTGCCACTATTGGTGGTGGTGCTACTACCTAT_GCTGACTCCGGGTTACCCGTACGCTACTATCGACCTTGCT	2	0.000416848
TCTATTTCTGTTTACGACGAC_CTTGTTGCCACTATTGGTACTGGTGCTATTACCAAT_GTTTACCCGGACGGTTCTTACGTTTACACTTACCATTATGCT	2	0.000416848
AATATTTCTTACCAGTCTACT_CTTGTTGCCATTAATGGTGGTGCTACTACCAAT_GCTAAACGTTACGTTGACTACCCGCTT	2	0.000416848
ACTATTTTTTCTACTGGTTAC_CTTGTTGCCGGTATTGGTCGTGGTAGTATTACCAAT_GCTGGTTGGTACACTGCTTACTGGTTTGGT	2	0.000416848
TCTATTTCTGCTTCTCAGACT_CTTGTTGCCGCTATTAGTTGGGGTAGTAGTACCAAT_GCTTCTTTCGACTGGTACCCGCGTTATGTT	2	0.000416848
TCTATTTCTGTTTACGCTGTT_CTTGTTGCCGGTATTGCTCATGGTACTACTACCAAT_GTTGGTCTGATCTACCTGACTACTTACGTTTACCCGTATCCG	2	0.000416848
AATATTTTTTCTACTGACGCT_CTTGTTGCCGCTATTGTTGGGGTACTAATACCTAT_GTTCCGGGTCGTGAATACTACTCTGACCGTTACTCTTATGTT	2	0.000416848
ACTATTTCTACCTGAAAACGGT_CTTGTTGCCGGTATTGATCCGGGTGCTACTACCAAT_GCTGTTTCTAACTACTCTAACCTGCCGGGTTCTGACCATTAC	2	0.000416848
TCTATTTTTGCTAAATACTAC_TTTGTTGCCAGTATTGGTTCTGGTAGTAGTACCAAT_GTTGACGAACTGGGTGTTATCCAAATCTGTTGCTCGTTATGTT	2	0.000416848
AATATTTCTGGTTCTAACGAC_TTTGTTGCCGCTATTAATACTGGTGGTACTACCAAT_GTTCAGGACTACCAGGTTCCGCCGCATGTT	2	0.000416848
AATATTTTTTCTACTGACGCT_TTTGTTGCCGGTATTAATCGCGGTGGTACTACCTAT_GCTCAGACTCAGGGTACTCCGGGTCATTGG	2	0.000416848
TCTATTTTTGCTAAATACTAC_TTTGTTGCCACTATTAATATCGGTGGTACTACCAAT_GCTGTTGACCGTTCTATCAACGGTCTTGCT	2	0.000416848
AATATTTCTTACCAGTCTACT_CTTGTTGCCAGTATTGATATCGGTAGGTAATACCTAT_GCTTACGTTTACGCTCATCGTGCTCTTGCT	2	0.000416848
ACTATTTTTGCTCTGCTGCTG_TTTGTTGCCAGTATTGATTACGGTACTAATACCTAT_GCTATCTACCGTGACGACCCGGGTGACGCTACTCAGCATTAC	2	0.000416848
TATATTTCTTACTTCTACATC_TTTGTTGCCAGTATTACTGCTGGTAGTAATACCAAT_GTTTCTGACGTTTACGCTGACACTGGTCTGGCTGGTCTTTGG	2	0.000416848
AATATTTTTTCTACTGACGGT_CTTGTTGCCGGTATTACTTACGGTGCTACTACCAAT_GCTTACACTCAGCTGACTGTTCTGTCTGGTACTCTGCATACT	2	0.000416848
ACTATTTTTGCTCTGCTGCTG_TTTGTTGCCGGTATTAATGACGGTACTAATACCTAT_GTTGGTTACACTGCTTGGGTTGACGACGCTGGTACTCATGCT	2	0.000416848
AATATTTTTTCTACTTACCCG_CTTGTTGCCACTATTAATCCGGGTGGTATTACCAAT_GCAACAACGACTACATCGGTCCGCAGTATGTT	2	0.000416848
TCTATTTCTGCTTCTATC_CTTGTTGCCAGTATTACTGGTGGTACTACCAAT_GTTGACACTACTCGTAACGACGACTGGGTTGGTTACTATGAA	2	0.000416848
ACTATTTTTTACTCTCCGTAC_TTTGTTGCCACTATTAGTGGTGGTGCTAATACCAAT_GTTTCTGAAGACCTGTCTTCTTCTCTTCAT	2	0.000416848
AATATTTCTGGTTCTACTTACGCTGGT_CTTGTTGCCACTATTAGTGACGGTACTAATACCTAT_GCTGACAAATACGGTGTTAACAACCGTACTGGTTCTCTGTTTGCT	2	0.000416848
TATATTTCTTACTTCTCTTAC_TTTGTTGCCACTATTAGTTACGGTGCTATTACCAAT_GCTTCTAACGACAACTACGGTACTCCGGACGCTAACTATTAC	2	0.000416848
AATATTTTTTCTACTTACCCG_CTTGTTGCCGGTATTGGTCCGGGTGGTAGTACCAAT_GTTTACGAACAGTACGTTTCTGACCATGGT	2	0.000416848
AATATTTCTTACCAGTACACT_TTTGTTGCCACTATTGGTTCTGGTGGTATTACCTAT_GCTCCGACTTTCCGTGACCCGCAGCAGCCGCGTGGTTTTCCG	2	0.000416848
AATATTTCTTACCAGTACACT_TTTGTTGCCACTATTGCTGCTGGTACTACTACCAAT_GTTGGTGGTCGTCATAACGAAGTTTATATC	2	0.000416848
ACTATTTCTACACTGACTAC_CTTGTTGCCGCTATTAGTCGTGGTACTAATACCTAT_GTTTACTACGGTGTTAACGCTCTGTATGACTACTACGACCTTGCT	2	0.000416848
ACTATTTCTACCTGACCCGATC_CTTGTTGCCAGTATTACTGTTGGTGCTAGTACCTAT_GTTGACTACTGGGACACTTACGTTAACTGGGTTGACCATATC	2	0.000416848
AATATTTCTGGTTCTACTTAC_CTTGTTGCCACTATTAATTACGGTGCTATTACCAAT_GCTTACACTTCTTACTGGGACTCTCGTTCTTACTTCCATTAC	2	0.000416848
ACTATTTTTGCTCTGCATGCT_TTTGTTGCCGGTATTGCTGTTGGTGGTACTACCAAT_GTTGACGACTACGGTCTGTGGTACCCGAACTACCCGTATTGG	2	0.000416848
TCTATTTCTGTTTACGACGAA_TTTGTTGCCGGTATTACTTCTGGTAGTAATACCTAT_GTTTTCCCGTGGACTGTTGCTTACTACACTTACTCTCTTACT	2	0.000416848
ACTATTTTTGCTCTGCGTCAT_CTTGTTGCCGCTATTAGTGCTGGTGCTAGTACCTAT_GTTTGGCCAGTTCTACGGTTACATCCTCTTGGGAAATCCTTTAC	2	0.000416848
TCTATTTCTGCTTCTCCGGTT_CTTGTTGCCACTATTGATCGTGGTAGTACTACCAAT_GTTTACTACACTTACTACCCGGTTACTGTTTACGACCTTGTT	2	0.000416848
TCTATTTCTGCTTCTCCGGGT_TTTGTTGCCGGTATTGGTCCGGGTACTAATACCAAT_GCTCCGACTGGTGAAAACTGCGTCTTTCT	2	0.000416848
AATATTTTTTCTACTGGTGCT_TTTGTTGCCAGTATTACTCATGGTGGTAGTACCAAT_GTTTTAC	2	0.000416848
TATATTTCTTGGCTGGTTGGC_CTTGTTGCCGGTATTAGTTACGGTGCTATTACCAAT_GCTCTGGACGGTTACATCTCTTCTTTTGAA	2	0.000416848
AATATTTCTTACCAGTACACT_CTTGTTGCCGCTATTAATTACGGTAGTAGTACCAAT_GTTACTGTTACTTACTCGTTGCTTCTGGTGGTCCGCTTGAC	2	0.000416848
ACTATTTTTGCTCTGCTGAAC_TTTGTTGCCAGTATTAGTATCGGTGCTAGTACCTAT_GCTCCGACTCGTGACGCTTACTACCTTTAC	2	0.000416848
ACTATTTTTTCTACTGGTTAC_CTTGTTGCCGGTATTGCTTACGGTGCTAGTACCAAT_GTTGACTACTACACTTTCATCCAGCATAAC	2	0.000416848
ACTATTTTTGCTCTGGAAAAC_TTTGTTGCCGCTATTGCTTCTGGTACTAGTACCTAT_GTTAACCAGCGTTTCCGTGCTGCTTGGCAGTACTCTCTTTC	2	0.000416848
ACTATTTCTACCTGTTTACTAC_CTTGTTGCCACTATTAGTGTTGGTGGTAATACCAAT_GGCTGACACTTGGGGTCTGTGGACTTATCAG	2	0.000416848
TCTATTTCTGTTTACGGTAAA_CTGTTGCCACTATTAGTTCTGGTACTAATACCAAT_GTTCTGCGTGACGCTGCTGGTGGTGACTGGTACTACTATGAA	2	0.000416848
ACTATTTTTGACGGTTACGGT_TTTGTTGCCACTATTAATTACGGTGGTAATACCTAT_GTTGGTACTCCGCTGTACCTGCCGAAAAACGACAACCATCGT	2	0.000416848
AATATTTTTTCTACTCTGTTC_CTTGTTGCCAGTATTACTGTTGGTACTATTACCAAT_GTTTCTTCTTTCGACTACAACCGTCTTGAC	2	0.000416848
AATATTTTTTCTACTGAAGGT_CTTGTTGCCAGTATTAATACTGGTAGTACTACCAAT_GTTCGTTCTTCCGTGCTTTCTACACTACTCATTACCATTCT	2	0.000416848
ACTATTTCTACCTTACCTGGAC_TTTGTTGCCACTATTAGTGCTGGTGCTATTACCTAT_GCTGTTGACGACGACTACGACCAGTACTACATCCCGTATGAC	2	0.000416848
ACTATTTCTACCTGTACGTT_CTTGTTGCCAGTATTGATGGTGGTAGTAGTACCTAT_GTTGGTGACGACACTTTCGACCGAAACTGGTCCGTTCTATCAG	2	0.000416848
ACTATTTCTACCTGGGTTAC_CTTGTTGCCAGTATTGCTACTGGTACTATTACCAAT_GCTTTCTCAACGACGGTACTTACCCGTCTACTCCGCTTTCT	2	0.000416848
ACTATTTCTACCTGGGTGTT_TTGTTGCCGGTATTGCTCGTGGTAGTAATACCTAT_GCTCCGTACCCGTACTTCGACGCTCATCTG	2	0.000416848
TCTATTTTTGCTAAATACGAA_TTTGTTGCCACTATTAATTCTGGTGCTAGTACCAAT_GCTTGGGGTTACCCGTTCCACGAATGGGAAGGTGACCTTGAA	2	0.000416848
ACTATTTTTGACGGTTACGGT_TTTGTTGCCAGTATTAGTGGTGGTGCTAGTACCAAT_GTTCCGGTTCGTCTGGTTTCTTCTCTTTAC	2	0.000416848
ACTATTTTTGCTCTGCTGTAC_TTTGTTGCCGGTATTAGTCCGGGTGGTATTACCAAT_GTTCGTTCTGCTTACCGTCCGGGTCTGTCTTCTAACCTTATC	2	0.000416848
ACTATTTTTTACTCTCCGTAC_CTTGTTGCCGCTATTGGTGAAGGTAGTACTACCTAT_GTTGCTATCACTCGTAACTCTCTGTACGTTTACTACCTTGTT	2	0.000416848
AATATTTTTTCTACTGAAGTT_TTTGTTGCCGCTATTGGTGACGGTAGTACTACCAAT_GCTTGGCGTGTTTTCGGTGAACGTCATACT	2	0.000416848
TCTATTTCTGCTTCTATCGGT_TTTGTTGCCGCTATTGATCGTGGTAGTAGTACCTAT_GCTGACAGTACGGTTGGGGTGCTTATTCT	2	0.000416848
ACTATTTTTTACTCTCCGTAC_CTTGTTGCCAGTATTAATCTGGGTAGTATTACCAAT_GTTATCTACCAGGACGGTGTTTACTATGAC	2	0.000416848
AATATTTCTTACCAGTCTTAC_CTTGTTGCCGGTATTGATGTTGGTGCTAATTACCTAT_GCTGCTACTTACCGTTACTCTTACCATCTG	2	0.000416848
ACTATTTCTACCTTACTACACT_TTTGTTGCCACTATTGATTACGGTGCTAATACCAAT_GTTGGTTGGACTGCTCTGCAGTCTCTTTTC	2	0.000416848
ACTATTTCTACCTTACGTTACT_CTTGTTGCCGCTATTGCTTCTGGTGGTATTACCAAT_GCTCCGGACGCTACGCTGAACTGCTTGGT	2	0.000416848
TCTATTTCTGTTTACGGTAAC_CTTGTTGCCGTATTACTGACGGTGGTAATACCTAT_GTTTACCCGTCTGAATACTACCTGCCGGTTATCAAATATCTG	2	0.000416848
AATATTTCTTACCAGTCTTAC_TTTGTTGCCACTATTGCTCACGGTGCTATTACCTAT_GTTTACTACTGGACTGTTACTATCGTTCGTCCGGACCTTTCT	2	0.000416848
ACTATTTCTACCTTACGGTTCT_TTTGTTGCCAGTATTAATACTGGTGGTAGTACCTAT_GCTGGTGCTCGTTACGACCGTTCTTTTTCT	2	0.000416848
TCTATTTCTGTTTACGGTAAC_CTTGTTGCCGGTATTGATTTCGGTGGTAGTACCAAT_GCTACTCTGGACGGTTACTACGACTTTTAC	2	0.000416848
TCTATTTCTGTTTACGGTAAA_CTTGTTGCCGGTATTACTTACGGTGGTACTACCAAT_GCTTTCAACGACCAGACTTACCCGGGTATCGTTGACACTCATGAC	2	0.000416848
AATATTTTTTCTACTCTGTCT_CTTGTTGCCGGTATTACTAACGGTGCTACTACCTAT_GTTGAAGACGTTATCTACGCTCGTTATAAC	2	0.000416848
AATATTTTTTCTACTCTGTC_CTTGTTGCCGGTATTGGTTACGGTGCTAATACCTAT_GTTCAGACTCAGGCTTACGTTCAGTACGGTTTCGACTATGTT	2	0.000416848
TATATTTCTTGGCTGTTCGCT_TTTGTTGCCGGTATTACTTCTGGTACTAATACCTAT_GCTCTGGGTGTTACTGACTGGATCCTTGGT	2	0.000416848
ACTATTTCTACCTTACGGTGAC_CTTGTCCAGTATTAATTACGGTGCTACTACCTAT_GCGGTGCTCCGTACACTTACGACCGTCAGTACTTTTAC	2	0.000416848
TCTATTTTTGGTAACAAAACT_TTTGTTGCCAGTATTAGTATCGGTAGTACTACCAAT_GTTCTGGACTACTCTTACTACCGTCATTACTTCGACCTTTTC	2	0.000416848
AATATTTCTGGTTCTAAAGCT_CTTGTTGCCGGTATTAATTGGGGTAGTATTACCT_GTTGACCGTCGTCAGTCTCATGTTGGTTCTTCTGACCATGAC	2	0.000416848
AATATTTCTTACCAGTCTTAC_CTTGTTGCCGGTATTGCTTCTGGTGGTACTACCTAT_GCTGGTCCGCCGGGTACTTACTACCTTGCT	2	0.000416848
AATATTTCTTACCAGTCTTAC_CTTGTTGCCAGTATTACTTCTGGTGCTAATACCTAT_GTTCTGTCTGGTAAACGTTTCCAGCTTGGT	2	0.000416848
ACTATTTTTTCTACTGGTTAC_TTTGTTGCCGGTATTAGTCTGGGTACTACTACCTAT_GTTATCTACGTTTACTACGCTCTGTTCGACAACACTTATCGT	2	0.000416848
TCTATTTCTGCTTCTATCGGT_TTTGTTGCCGGTATTGGTAACGGTGGTACTACCAAT_GCTACTGGTTACGACCATGGTCGTTACACTTACTGGCTTCCG	2	0.000416848
ACTATTTCTACCTGGACAAA_CTTGTTGCCACTATTGGTGAAGGTACTAATACCTAT_GTTGGTCTGTCTGGTCGTTACCGTACTTCTCCGAAACATCTTCTG	2	0.000416848
AATATTTTTTCTACTGACATC_CTTGTTGCCAGTATTACTTACGGTGCTATTACCAAT_GTTGACGCTCCGAACGGTACTACTACTCTGTACGACTATTAC	2	0.000416848
TATATTTCTTACTTCGTTTCT_CTTGTTGCCGGTATTGGTCCGGGTAGTACTACCTAT_GCTCATGAATTCGACCAGCAGTCTTTTATC	2	0.000416848
ACTATTTTTGACGGTTACGGT_TTTGTTGCCAGTATTAGTGCTGGTGGTACTACAAT_GCTGAAACTGAACTGTACCCGCGTCATTTCGACCAGCTTGTT	2	0.000416848
ACTATTTTTGACGGTTACGGT_TTTGTTGCCACTATTGCTGCTGGTGCTAGTACCTAT_GCTTGGGGTCTGCGTGGTCAGGGTGCTTACCATTCTTTTGCT	2	0.000416848
ACTATTTTTGACGGTTACGGT_TTTGTTGCCACTATTGATATCGGTACTAGTACCAAT_GCTTCTGCTTACGTTACTTACGGTCGTTACTACCCGTTTAC	2	0.000416848
TATATTTCTTACTTCGTTTAC_TTTGTTGCCGCTATTGATTACGGTACTAATACCAAT_GCTTCTCCGGAATCTCCGGTTGACTATGTT	2	0.000416848
AATATTTCTTACCAGTCTCGT_TTTGTTGCCGCTATTAATTACGGTAGTACTACCAAT_GTTACTTCTACTTACCGTCCGTACGACTACGGTACTCTTGGT	2	0.000416848
ACTATTTTTGCTCTGCTGTC_TTTGTTGCCAGTATTGCTTACGGTGGTATTACCTAT_GCTTACCAGTCTCCGTCTGACGTTCATCAT	2	0.000416848
ACTATTTCTACCTGTACATC_CTTGTTGCCAGTATTGCTCCGGGTAGTACTACCAAT_GCTCATTCTATCGGTTCTTACACTACTCGTGGTGACTTTCGT	2	0.000416848
TCTATTTCTGCTTCTATCCGT_TTTGTTGCCACTATTGCTACTGGTGCTATTACCAAT_GTTTCTTACGCTGGTGGTCCGGCTTTTGGT	2	0.000416848
TCTATTTTTGCTAAATACCAG_TTTGTTGCCGGTATTAGTTGGGGTGGTAGTACCAAT_TTGGTGACTCTCATACT	2	0.000416848
ACTATTTTTTACTCTCCGTAC_CTTGTTGCCAGTATTGCTTGGGGTAGTATTACCAAT_GCTTCTGACAACCTGTCTTCTCCGGACTGGGACCTGCTTTGG	2	0.000416848
AATATTTTTTCTACTGAATAC_TTTGTTGCCGCTATTGATGACGGTGCTATTACCTAT_GTTTACATCTACGACTCTACCTGCATTCT	2	0.000416848
TCTATTTCTGTTTACGCTTCT_CTTGTTGCCAGTATTGCTGCTGGTGGTATTACCAAT_GTTGCTGGTTACTACCCGCATTACGCTCATGACCTGCTTCCG	2	0.000416848
ACTATTTCTACCTGTACGCT_CTTGTTGCCAGTATTAATTACGGTACTATTACCTAT_GCTTACACTAACTCTAAACCGCCGGACTACTACTACTATTGG	2	0.000416848
AATATTTTTTCTACTGACACT_TTTGTTGCCAGTATTGGTATCGGTGGTAATACCTAT_GTTTCTCGTTACTACCATGCTTATACT	2	0.000416848
ACTATTTTTGCTCTGCTGTAC_CTTGTTGCCGGTATTAGTTACGGTGGTATTACCTAT_GCTGTTATCCGTTACGACTCTCCGCATTAC	2	0.000416848
TCTATTTTTGGTAAATGGTTC_TTTGTTGCCGGTATTGCTCCGGGTAGTACTACCTAT_GCTTACCTGCCGCCGGGTGACTGGTATTAC	2	0.000416848
TCTATTTTTGGTAAATTCATC_CTTGTTGCCGGTATTGGTTACGGTGGTAATACCAAT_GCTTACAAACGTCCGCGTCCGTACTTTCGT	2	0.000416848
TCTATTTTTGCTAAATACGAC_CTTGTTGCCGGTATTGATGGTGGTACTACTACCTAT_GTTGCTTGGCTGGTTGACCCGCCGCATTAC	2	0.000416848
ACTATTTTTGACGGTTACGGT_TTTGTTGCCAGTATTAGTTACGGTAGTAGTACCAAT_GTTGACCCGCTGACTATCAACTACCATTAC	2	0.000416848
AATATTTTTTCTACTGACACT_CTTGTTGCCGCTATTAATGACGGTAGTATTACCAAT_GTTTGGTGGTTCTACGCTAAAGTTGACGAACATGACTATGAC	2	0.000416848
ACTATTTTTGACGGTTACGGT_TTTGTTGCCAGTATTGATTACGGTGCTAATACCTAT_CTGCTTTAC	2	0.000416848
ACTATTTTTGACGGTTACGGT_TTTGTTGCCAGTATTGCTATCGGTGCTAATACCAAT_GTTGGTCCGGACTCAAATCTGTTACTGGTTACTACCTTATC	2	0.000416848
TCTATTTCTGCTTCTATCTAC_TTGTTGCCGGTATTGATGTTGGTGGTAGTACCAAT_GCTCGTTACCATGGTCATTCTTACCATCGT	2	0.000416848
AATATTTTTTCTACTGACATC_CTTGTTGCCGCTATTGGTGACGTAGTATTACCTAT_GCTTACGTTGGTACTTACGTTGGTTGGGCTCAGGGTTATTAC	2	0.000416848
AATATTTCTTACCAGTCTGAA_CTTGTTGCCGCTATTGCTGTTGGTAGTACCAAT_GTTGTTACTGGTTACTACCGTTACTTTGAC	2	0.000416848
TCTATTTTTGGTAAATTCACT_TTTGTTGCCAGTATTGATTGGGGTGGTAGTACCAAT_GCTTACGACCGTGGTAAAGACTCTGACGCTGTTGAACTTGAA	2	0.000416848
ACTATTTTTGACGGTTACGGT_TTTGTTGCCGCTATTAATGTTGGTGGTAATACCAAT_TGAC	2	0.000416848
ACTATTTTTTCTACTGGTTAC_TTTGTTGCCACTATTGGTGACGGTACTAATACCAAT_GCTGTTGTTCTGTACACTGGTTACCCGACTAAACTGTTTGAC	2	0.000416848
ACTATTTTTTACTCTCCGTAC_CTTGTTGCCGGTATTACTTACGGTACTATTACCAAT_GTTGACGGTTTCAACGGTGGTCAGACTATCTACGGTTATGAC	2	0.000416848
TCTATTTCTGCTTCTATCTAC_CTTGTTGCCGCTATTGGTTTCGGTGGTATTACCTAT_GCTGACGAAGGTGTTTGGACTTGGCTTCTG	2	0.000416848
ACTATTTTTGACGGTTACGGT_TTTGTTGCCGCTATTAATCGTGGTACTAATACCAAT_GCTGGTTACTTCGGTGAACAGGGTCATTCT	2	0.000416848
ACTATTTTTGACGGTTACGTT_CTTGTTGCCAGTATTGGTTACGGTAGTAATACCAAT_GCTGCTGGTGAAATCTACTACAAATTTGGT	2	0.000416848
ACTATTTTTGCTCTGGAACCG_CTTGTTGCCGGTATTGGTGTTGGTGGTAATACCAAT_GCTTACTACGCTGGTTACCGTGACCTTACT	2	0.000416848
TCTATTTTTGGTAACAAATAC_CTTGTTGCCGGTATTAATGACGGTAGTAATACCAAT_GTTGAATACGTTCCGTGGTACTCTTCTACTACTCCGCATGCT	2	0.000416848
TCTATTTCTGTTTACGCTGGT_CTTGTTGCCACTATTGATCAGGGTAGTACTACCAAT_GTTTTCGACGTTTTCTCTCTGTTCCATTAC	2	0.000416848
ACTATTTCTACCTCAGTACTAC_CTTGTTGCCAGTATTGGTGTTGGTACTATTACCAAT_GTTATCGACTACGGTGGTCAGAACTCTGGTGCTTTTTAC	2	0.000416848
AATATTTCTGGTTCTAACGTT_CTTGTTGCCGCTATTAATGAAGGTGCTATTACCTAT_GCTGTTCAGGTTGGTTCTGTTACTGGTATCGACGCTTTTTAC	2	0.000416848
ACTATTTCTACCTATCCCGGAC_TTTGTTGCCGGTATTGATTACGGTGCTACTACCTAT_GTTGAAGGTTTCCCGCTGCCGTACGACTCTTCTGTTCTTCGT	2	0.000416848
ACTATTTTTTACTCTCCGTAC_TTTGTTGCCACTATTGATAACGGTAGTAGTACCAAT_GCTGGTACTCAGTACTCTCTGGACTATTCT	2	0.000416848
ACTATTTCTACCTACTTCTAAC_CTTGTTGCCGGTATTAATTACGGTAGTACTACCAAT_GTTTCTGCTATCTACCTGTACGGTCTTTAC	2	0.000416848
TCTATTTTTGGTAAATCTTTC_TTTGTTGCCAGTATTAGTTACGGTGCTAATACCAAT_GCTTACGGTGAACATTTCAAAGACCATCTG	2	0.000416848
AATATTTCTTACCAGTCGCT_CTTGTTGCCGCTATTGCTGACGGTACTATTACCAAT_GCTTACGCTTACTACGTTGGTCGTTTTTCT	2	0.000416848
AATATTTCTTACCAGTCGAC_CTTGTTGCCACTATTAGTGAAGGTAGTAATACCTAT_GCTGACGACCATCCG	2	0.000416848
AATATTTTTTCTACTGACTAC_CTTGTTGCCACTATTGGTTCTGGTGCTAATACCAAT_GTTACTCAGGGTGTTCCGGACGTTAACCATTTCGACCATCGT	2	0.000416848
ACTATTTTTTACTCTCCGTAC_TTTGTTGCCACTATTGGTGCTGGTAGTACTACCTAT_GTTCCGCAAGTACTCTTACAACGCTCTTGAC	2	0.000416848
ACTATTTTTGCTCTGCTGATC_TTTGTTGCCAGTATTGATACTGGTACTACTACCTAT_GTTCGTTCTGACACTCATTACTCTCCGCGTCCGCTGTATTAC	2	0.000416848
ACTATTTCTACCTCCGCGTATC_CTTGTTGCCGCTATTACTTACGGTGGTACTACCAAT_GTTTGGTTCGGTGCTGACTACCTGTATACT	2	0.000416848
AATATTTTTTCTACTGACCCG_CTTGTTGCCGGTATTGATTACGGTAGTAATACCTAT_GCTCCGGCTCCGACTATCGGTCATTATGAA	2	0.000416848
AATATTTTTTCTACTGACTAC_CTTGTTGCCACTATTAGTCTGGGTGGTAATACCAAT_GTTGACAACACTGACGTTTGGGACGAAGTTCCGTACCATGAC	2	0.000416848
AATATTTTTTCTACTGACCAT_CTTGTTGCCACTATTACTGGTGGTGCTACTACCAAT_GTTCATTCTACTCTGTCTTTCACTTATGCT	2	0.000416848
AATATTTTTTCTACTGACGTT_TTTGTTGCCAGTATTGGTTACGGTGCTACTACCAAT_GCTGACGGTTCGTTGTTCGTGACCTTGCT	2	0.000416848
TCTATTTTTGCTAAATACTGG_CTTGTTGCCGGTATTAATGACGGTAGTAATACCTAT_GCTTACTACTACTACGGTGTTACTTTTTAC	2	0.000416848
TCTATTTCTGCTTCTCAGGCT_TTTGTTGCCAGTATTGATTACGGTGGTATTACCAAT_GCTTACCCGTACTACCAGGCTCGTCTTTCT	2	0.000416848
TCTATTTCTGCTTCTCAGGCT_CTTGTTGCCGCTATTGCTGACGGTGCTACTACCAAT_GTTCGTCCGGTTGACCGTTACGGTTTTGGT	2	0.000416848
AATATTTTTTCTACTGACGTT_CTTGTTGCCACTATTGGTCGTGGTAGTACTACCAAT_GTTGACACTCCGGCTAAATACCCGCATTAC	2	0.000416848
TCTATTTCTGCTTCTCAGGAC_TTTGTTGCCACTATTGATGGTGGTGCTAGTACCAAT_GTTGGTGACGAATCTCCGGGTTACCTTGCT	2	0.000416848
AATATTTCTTACCAGTCTAAC_TTTGTTGCCACTATTAATTACGGTGGTAGTACCTAT_GTTGACGACGACTGGTGGGGTTCACTCTGTACGACTTTGAC	2	0.000416848
AATATTTCTGGTTCTAACGCT_TTTGTTGCCGCTATTAATTACGGTGCTATTACCAAT_GCTCGTTTCGACCCGAACTACATCCAGGGTTACCAGCATCAG	2	0.000416848
ACTATTTCTACCTACTTACAAC_CTTGTTGCCGGTATTACTGGTGGTGGTAATACCAAT_GCTACTCGTACGCTTTCACTTACTTTGGT	2	0.000416848
AATATTTCTTACCAGTCTAAA_TTTGTTGCCACTATTGATGGTGGTGCTAGTACCAAT_GCTATCCAGGGTACTCTGGGTCATGTTGTTCCGACTTATGCT	2	0.000416848
TCTATTTTTGCTAAATACTCT_TTTGTTGCCGGTATTGAATCGGTGGTACTACCTAT_GTTGGTTCTCATTACGTTGGTCCGATCGACGACGTTCTTGAA	2	0.000416848
TCTATTTCTGTTTACGCTGGT_TTTGTTGCCACTATTACTTGGGGTACTACTACCAAT_GCTGGTGGTGACTGGACTCGTTGGTATCCG	2	0.000416848
AATATTTCTGGTTCTAACGCT_TTTGTTGCCGCTATTGATCAGGGTGCTAATACCTAT_GTTATCTCTTACTCTGAAGACACTTTCTACGACTCTATCCG	2	0.000416848
TATATTTCTTACTTCTACCCG_CTTGTTGCCACTATTAGTTACGGTAGTAATACCAAT_GCTGAAGTTTACTCTAAATACGACCATGAA	2	0.000416848
TCTATTTCTGCTTCTCAGGAC_TTTGTTGCCGGTATTACTCCGGGTGGTAATACCAAT_GTTCCGTACCGTCCGGACAACGCTCATTTC	2	0.000416848
ACTATTTCTACCTCCGCGTGAC_CTTGTTGCCGCTATTGGTGAAGGTGCTACTACCTAT_GTTGTTATCGTTGACTACTGGTTCCTGTACGAAATCCATGGT	2	0.000416848
TCTATTTCTGCTTCTCAGGAC_TTTGTTGCCAGTATTAGTGGTGGTGCTAATACCTAT_GTTATCGTTGACTACTACCCGTACCGTTACTCTGAACTTCGT	2	0.000416848
TATATTTCTGAACGTGTTGAC_CTTGTTGCCAGTATTAGTGCTGGTGGTACTACCAAT_GTTTGGTACTTCCGTTACTCTGGTCTGTCTTCTCAGCATTCT	2	0.000416848
TCTATTTTTGCTAAATACGCT_TTTGTTGCCACTATTAGTTACGGTGCTAGTACCAAT_GTTCGTTGGAACTCTTACTGGTACTTTGGT	2	0.000416848
TCTATTTCTGTTTACGCTTTC_TTTGTTGCCGGTATTGATTACGGTGGTATTACCAAT_GTTGACGTTCGTGACGGTTTCTACGCTGACGACTTCTATGAC	2	0.000416848
TATATTTCTTACTTCGTTTAC_TTTGTTGCCACTATTAATGACGGTACTACTACCAAT_GTTGACCCGCGTCTGTCTGGTTACCATCGT	2	0.000416848
AATATTTCTTACCAGTCTGGT_TTTGTTGCCAGTATTAGTATCGGTGCTATTACCTAT_GTTAAAAACGAACCGCCGGACCAGGAACGTGGTCCGTTTGAC	2	0.000416848
AATATTTCTTACCAGTCTGGT_TGTTGCCAGTATTGATCTGGGTAGTAATACCAAT_GTTGACCTGCCGGTTGACTACACTCATCCG	2	0.000416848
ACTATTTCTACCTGTCTATC_TTTGTTGCCGGTATTGGTACTGGTACTAGTACCTAT_GTTTACTACCCGTACGGTACGACCTTGTT	2	0.000416848
TCTATTTCTGCTTCTATCCGT_CTTGTTGCCCTATTACCAAT_CTGTTCAGTCTATCGACTACCTGCATGAC	2	0.000416848
ACTATTTTTTACTCTCCGTAC_CTTGTTGCCAGTATTGCTTACGGTACTATTACCAAT_GTTCATTCGCTTCTCGTTCTGGTAACTTCCAGACTTATGAC	2	0.000416848
TCTATTTCTGCTTCTATCCGT_CTTGTTGCCAGTATTGATATCGGTGGTAATACCTAT_GCTGACATCAACTACTCTGAACGTCTTGTT	2	0.000416848
TCTATTTCTGTTTACGCTTCT_TTTGTTGCCAGTATTACTTACGGTGCTATTACCAAT_GTTTACCCGCGTATCGACGGTGACTATCCG	2	0.000416848
ACTATTTCTACCTGTGGGGT_TTTGTTGCCGCTATTAGTGACGGTGCTAATACCAAT_GCTACTGCTTACCTGTACCAGGAACTTCTG	2	0.000416848
AATATTTTTTCTACTGAAGCT_TTTGTTGCCGCTATTGATGGTGGTAGTAGTACCAAT_GCTTCTGCTAACCCGTACCTGTACACTGACTCTTTTTAC	2	0.000416848
AATATTTCTGGTTCTAAATAC_CTTGTTGCCATATTAGTTACGGTGGTAGTACCTAT_GCTATCTACTCTACTACTCGTGACTATTAC	2	0.000416848
TCTATTTTTGGTAAATTCTCT_CTTGTTGCCACTATTAGTTGGGGTGGTAGTACCAAT_GCTGACCGTCTGTCTCTGGGTAAATCTCAGGACCGTCATACT	2	0.000416848
AATATTTTTTCTACTCTGTAC_TTTGTTGCCAGTATTGGTCGTGGTACTAATACCAAT_GCTCCGTCTTTCGAAATCCTGGTTTTTTGG	2	0.000416848
TCTATTTTTGCTAAAGTTTAC_TTTGTTGCCGGTATTGGTCTGGGTGGTAATACCAAT_GTTCCGTGGTGGGACTACGACGACGGTAAAAAATACCCGTATGGT	2	0.000416848
AATATTTCTTACCAGTCTGCT_TTTGTTGCCGCTATTGGTTACGGTGCTACTACCAAT_GTTTCTCTGACTCTGACTTGGTGGTTTCAG	2	0.000416848
TCTATTTTTGGTAAATTCTAC_CTTGTTGCCGGTATTAATTACGGTGGTACTACCTAT_GCTAACACTTCTCATCAGTTCGACCTTACT	2	0.000416848
TATATTTCTTACTTCGTTTAC_TTTGTTGCCACTATTAATCGTGGTAGTAATACCAAT_GTTCCGCGTTCTGCTCGTGGTTACACTGTTGAAATACT	2	0.000416848
TCTATTTTTGCTAAATACATC_CTTGTTGCCAGTATTGGTTACGGTAGTACTACCAAT_GTTCATAACTACGCTCTGGAAGACTCTTACACTGGTTATTCT	2	0.000416848
ACTATTTTTGCTCTGCTTAC_TTTGTTGCCAGTATTGGTGCTGGTGGTAGTACCTAT_GTTCATGGTGGTAACGACGGTTCTAACCGTCTGGGTCATCCG	2	0.000416848
AATATTTTTTCTACTCTTTC_CTTGTTGCCAGTATTAATGCTGGTGCTATTACCTAT_GCTTGGAAATACTCTGCTGCTCTGCATGCT	2	0.000416848
ACTATTTCTACCTGTGGTCT_CTTGTTGCCGCTATTGGTTACGGTACTAATACCAAT_GTTGACCTGGGTTCTCCGGAATACTTTCAG	2	0.000416848
TCTATTTCTGTTTACGCTTGG_TTTGTTGCCGGTATGATTTCGGTGCTAATACCAAT_GTTGAACAGGAAGCTGGTGGTTGGTACGACGTTGTTCATGTT	2	0.000416848
AATATTTCTTACCAGTCTTAC_CTTGTTGCCACTATTGGTGACGGTGGTAGTACCTAT_GTTTCTGACAAAACTGGTGTTAAAATCATCGGTTTCCATGAC	2	0.000416848
AATATTTTTTCTACTGAAATC_TTTGTTGCCGGTATTGGTTACGGTGCTACTACCTAT_GCTCTGTCTTACGGTTACTACTCTGCTGTTCGTTACTATTCT	2	0.000416848
TCTATTTTTGCTAAATACATC_CTTGTTGCCGCTATTGATGCTGGTACTAATACCAAT_GCTCAGTTCGGTCGTCCGCAGTACCTTTAC	2	0.000416848
TCTATTTCTGTTTACGCTTGG_CTTGTTGCCGGTATTAGTTACGGTGCTAGTACCAAT_GTTCCGCAGATCGGTCTGGCTCCGCTTTAC	2	0.000416848
TCTATTTCTGTTTACGCTTGG_CTTGTTGCCAGTATTGGTTACGGTAGTACTACCAAT_GTTTACCGTCGTCGTTACCTGTGGTGGTACGACCATCTTGTT	2	0.000416848
AATATTTTTTCTACTGAACTG_TTTGTTGCCGCTATTACTTACGGTGCTAGTACCTAT_GCTTACGACCGTGACCAGCCGGCTCATCTGTACTTCCATTCT	2	0.000416848
ACTATTTTTTACTCTCCGTAC_CTTGTTGCCAGTATTACTTTCGGTACTAGTACCAAT_GCTGGTCTGTGGGGTGCTATCGTTCCGTACTACACTCATACT	2	0.000416848
TCTATTTTTGCTAAATACACT_CTTGTTGCCGGTATTACTCGTGGTGGTATTACCAAT_GCTACTTACCCGTTCGACGGTTACCATCAG	2	0.000416848
TCTATTTCTGTTTACGCTTGG_CTTGTTGCCACTATTAATTACGGTGGTACTACCAAT_GTTTACGGTTCGAAGGTGGTGGTGAATACTCTTTCCATACT	2	0.000416848
AATATTTCTTACCAGTCTGTT_TTTGTTGCCAGTATTAATTCTGGTACTAATACCTAT_GTTCCGAACCGTCGTCGTGACGGTTACGACTACCTTTTC	2	0.000416848
ACTATTTTTGACGGTTACGGT_TTTGTTGCCACTATTACTCAGGGTACTACTACCAAT_GTTTACCAGTACTACGTTTACGCTTACCGTGACGACCTTGAC	2	0.000416848
AATATTTTTTCTACTGAATCT_CTTGTTGCCAGTATTGATTCTGGTAGTACTACCTAT_GCTGGTGTTCTGGCTGGTATCCGTGGTTACTGGGACTATAAA	2	0.000416848
TCTATTTTTTTCTGGGTTCGT_TTTGTTGCCGCTATTACTCTGGGTGGTAATACCAAT_GTTGAAGCTTACACTTCTGGTGACGACTCTTTTACT	2	0.000416848
TCTATTTTTGCTAACCCGGTT_TTTGTTGCCGCTATTAGTGCTGGTGGTAATACCAAT_GCTTACGGTCATGACTACGCTTACCCGTCTTGGACTCTTACT	2	0.000416848
AATATTTCTTACCAGGTTTGG_CTTGTTGCCGCTATTGGTTCGGTGCTAGTACCTAT_GTTCAGGACCGGTGACGTTTACGGTTATGGT	2	0.000416848
AATATTTTTTCTACTTACGAC_TTTGTTGCCGGTATTGGTGGTGGTGCTACTACCAAT_GCTCCGGACGTGTTGCTTGGGTTTATTAC	2	0.000416848
TCTATTTCTGTTTACGACCCG_CTTGTTGCCGCTATTGCTGGTGGTAGTACCAAT_GTTTGGTACTACGACGACAACGACCAGGTTGAAGTTCATTAC	2	0.000416848
AATATTTCTTACCAGGTTTCT_TTTTGTTGCCGCTATTAATCTGGGTGGTAGTACCAAT_GCTAAAACTGTTAACGGTTACGACCATTAC	2	0.000416848
ACTATTTCTACAAC_TTTGTTGCCGCTATTGCTATCGGTGCTACTACCAAT_GCTCTGTCTCAGGGTCTGGGTTACTTTTCT	2	0.000416848
AATATTTTTTCTACTTACGCT_CTTGTTGCCGCTATTGCTGACGGTGCTAATACCTAT_GCTTACGACCCGTGGAACACTGACCCGTCTTCTTACCTTGTT	2	0.000416848
ACTATTTCTACAACTACGTT_TTTGTTGCCGCTATTGCTGGTGGTACTACTACCAAT_GTTTGG	2	0.000416848
TATATTTCTTACTTCTCTTGG_TTTGTTGCCACTATTACTTACGGTGCTACTACCAAT_GTTTCTGGTTCTTACCGTCTGTCTTACCGTGTTTACTTGTT	2	0.000416848
TCTATTTCTGCTTCTCTCTG_CTTGTTGCCAGTATTGCTGACGGTGGTAATACCAAT_GTTCCGGACACTACTGACTCTCTGGGTCATATCCGTCATGTT	2	0.000416848
TATATTTCTTACTTCTCTTTC_CTTGTTGCCACTATTGATTACGGTACTAGTACCTAT_GCTTTCGGTCGTATCTCTCGTGCTCTTTCT	2	0.000416848
TCTATTTCTGTTTACGACCAG_TTTGTTGCCGCTATTAGTTACGGTACTACTACCAAT_GCTCCGTCTGACTACTTCTCTGCTTTTTAC	2	0.000416848
ACTATTTTTGCTCTGCAGTAC_CTTGTTGCCGGTATTAATTACGGTGGTAGTACCAAT_GCTGTTTACTACAAAGAAACTTCTTATGTT	2	0.000416848
TATATTTCTGAACGTGACCGT_CTTGTTGCCGGTATTGGTTACGGTGGTAATACCTAT_GCTCAGCAGCTGGACCGTAAACTGTTTGTT	2	0.000416848
ACTATTTTTGCTCTGCAGTAC_CTTGTTGCCGGTATTAATCCGGGTAGTAATACCAAT_GCTGTTCGTGGTTCTCCGCTGCGTGCTAACTCTGGTTATACT	2	0.000416848
AATATTTTTTCTACTTACGCT_TTTGTTGCCAGTATTGCTGACGGTAGTAGTACCAAT_GCTGCTGTTGACGTTTACGGTTACTTTGGT	2	0.000416848
AATATTTCTTACCAGGTTTCT_CTTGTTGCCAGTATTAGTCTGGGTACTAATACCAAT_GTTTGGGGTGACCGTTCTCGTATCGACGGTATCTACTTTTCT	2	0.000416848
ACTATTTTTGACGGTTACTAC_TTTGTTGCCAGTATTGCTGACGGTGGTAATACCTAT_GCTCCGGCTGACAAATACGGTCCGAACTCTGCTCGTCTTGAC	2	0.000416848
AATATTTTTTCTACTTACGAC_TTTGTTGCCGCTATTGCTTACGGTACTATTACCTAT_GCTGGTTACCCGATCTACATCGCTTACCGTCTGTACCTTGGT	2	0.000416848
TCTATTTTTGCTAACACTGAC_TTTGTTGCCGCTATTGGTGACGGTGGTACTACCTAT_GTTGCTCTGTCTGTTCCGGACCCGTACGTTGCTTACCTTGAC	2	0.000416848
ACTATTTTTGACGGTTACTAC_CTTGTTGCCGCTATTAATTCTGGTGCTAGTACCAAT_GCGTTATCGAACATCTGTTTCCG	2	0.000416848
AATATTTCTTACCAGTACGAC_TTTGTTGCCGCTATTAGTTGGGGTGCTAGTACCTAT_GCTGGTGCTTACGCTGTTGCTGGTTTTCGT	2	0.000416848
TATATTTCTTGGCTGTACGGT_CTTGTTGCCAGTATTGATTACGGTGCTACTACCAAT_GTTGGTAACTTCGACCAGCAGCGTTATGCT	2	0.000416848
TCTATTTTTGGTAAATACTAC_CTTGTTGCCGGTATTAGTTACGGTAGTAGTACCAAT_GTTATCTCTTTCCATGACGCTTACTATACT	2	0.000416848
TCTATTTTTGGTAAATACTAC_TTTGTTGCCAGTATTAATCCGGGTAGTACTACCAAT_GTTTACCCGTTCGCTCTGTACAACCTTCGT	2	0.000416848
AATATTTCTTACCAGGTTTTC_CTTGTTGCCACTATTAGTGGTGGTGGTACTACCTAT_GCTCGTTCTTCTGTTCGTGGTTACGCTCTGTCTGGTCATGTTAAC	2	0.000416848
TATATTTCTTACTTCTCTGAA_TTTGTTGCCAGTATTGATGAAGGTAGTATTACCAAT_GCTCCGAAAGCTGTTACTGAAGTTTACCAGACTGCTCATCCG	2	0.000416848
ACTATTTCTACACT_TTTGTTGCCACTATTGGTGCTGGTGCTACTACCAAT_GTTTACATCGACGAAACTTACAAATCTGACTACTTCCATGAC	2	0.000416848
AATATTTTTTCTACTTACGAC_TTTGTTGCCGCTATTAATGACGGTGGTAGTACCAAT_GCTCGTGACCTGTACTACCAGCTGTATGGT	2	0.000416848
TCTATTTCTGCTTCTCTAC_CTTGTTGCCAGTATTGATTCTGGTACTAATACCAAT_GTTGAAGACCCGAAACGTTACGCTTACGACCGTTCTTTTTCT	2	0.000416848
TATATTTCTTGGCTGGGT_TTTGTTGCCGGTATTAATTTCGGTACTAATACCAAT_GCTCCGGCTTACGGTGTTTACTACCTGGTGGGAACGTCATTCT	2	0.000416848
ACTATTTCTACAACTCTGGT_TTTGTTGCCGGTATTGCTGTTGGTGGTAGTACCTAT_GCTGGTAACGACTACTACCTGACTACTAAAGACGACCATGAC	2	0.000416848
ACTATTTTTGACGGTTACTAC_TTTGTTGCCAGTATTGCTCTGGGTACTAGTACCTAT_GCTACTTACGTTCAGTACGACATCGACCGTGACGAATATCTG	2	0.000416848
AATATTTCTGGTTCTACTGCT_CTTGTTGCCGGTATTGATTGGGGTACTATTACCAAT_GTTTACCAGCATCAGGACACTTACTTTGGT	2	0.000416848
ACTATTTTTGCTCTGCCGTC_CTTGTTGCCAGTATTGATGGTGGTACTACTACCTAT_GTTGGTGACCGTGTTGGTTTCAACCGTTCTAAAGTTCATGAC	2	0.000416848
ACTATTTTTTCTACTGGTGAA_CTTGTTGCCAGTATTGGTGGTGGTGGTAATACCAAT_GTTTACCGTGACGACTACCGTGCTCTGTACGGTCTTTAC	2	0.000416848
ACTATTTCTACAACGTTCCG_TTTGTTGCCGGTATTAATGACGGTGGTACTACCAAT_GTTGTTCCGTACGACGACTACAACACTGGTGCTCCGTATCTG	2	0.000416848
TATATTTCTGAACGTGACGAC_TTTGTTGCCAGTATTAATTCTGGTGCTAATACCAAT_GCTCATACTTGGCTGGCTTACTACTATGAC	2	0.000416848
AATATTTTTTCTACTTACGAC_CTTGTTGCCGCTATTACTATCGGTAGTACTACCAAT_GTTTACACTGACGACATCTCTAACTCTACTTACTTTCGT	2	0.000416848
AATATTTTTTCTACTTACGAC_CTTGTTGCCGGTATTGATACTGGTGGTAATACCAAT_GTTGTTGACTCGACGCTGACTATGAA	2	0.000416848
TCTATTTCTGTTTACGACCGT_TTTGTTGCCAGTATTACTTACGGTGGTAATACCAAT_GCTTACCGTACTTACGGTGACGGTTGGCTGCGTGCTCATGCT	2	0.000416848
ACTATTTCTACACTACT_CTTGTTGCCGGTATTGATACTGGTGCTAGTACCAAT_GCTCCGTACCCGGACGGTGACACTTATACT	2	0.000416848
AATATTTCTGGTTCTACTTAC_CTTGTTGCCAGTATTGCTGTTGGTGCTAATACCAAT_GCTTCTTACCGTGTTTGGCATGACGCTGGTTACGAACTTTCT	2	0.000416848
TATATTTCTTACTTCTCTTCT_CTTGTTGCCGCTATTAATTACGGTACTAGTACCAAT_GTTATCACTACTCCGGCTCTGCGTGACCAGTACCGTTTTCGT	2	0.000416848
TCTATTTTTGGTAAAGTTGAC_CTTGTTGCCGCTATTAGTATCGGTGCTACTACCAAT_GCTACTTACGCTAACGGTCGTGACCATTAC	2	0.000416848
ACTATTTTTTACTCTCGTACT_CTTGTTGCCAGTATTGATAACGGTAGTAATACCAAT_GTTGGTCCGTACGACTCTCCGGAACATGCT	2	0.000416848
TATATTTCTTGGCTGGTCGTAAC_TTTGTTGCCGCTATTGATGACGGTGGTACTACCAAT_GCTTCTTACCAGCCGGAACAGTCTCATGAA	2	0.000416848
AATATTTCTGGTTCTACTTAC_CTTGTTGCCGCTATTGGTCAGGGTACTACTACCTAT_GTTTACGAACAGTCTGCTCCGTCTGGTCGTGTTATCCTTCAG	2	0.000416848
ACTATTTTTTACTCTCGTACT_CTTGTTGCCAGTATTGGTTTCGGTGCTATTACCAAT_GCTTCTGACGGTCGTGGTGACAACGGTATCGACATCTATCCG	2	0.000416848
TATATTTCTTACTTCTCTTCT_TTTGTTGCCACTATTAATGGTGGTGGTACTACCTAT_GTTTGGCATTACAACTGGTCTTCTCATTAC	2	0.000416848
TCTATTTCTGCTTCTCTAAA_CTTGTTGCCGGTATTAATATCGGTGCTACTACCTAT_GTTGTTCGTCGTCCGTACGACTACTCTGACGACTACCATTCT	2	0.000416848
AATATTTCTTACCAGTACAAA_TTTGTTGCCACTATTAATCCGGGTACTAGTACCAAT_GCTCTGTACTCTGGTTCTCCGGACCATTAC	2	0.000416848
TCTATTTCTGTTTACGACCAG_CTTGTTGCCAGTATTAATTACGGTACTAGTACCAAT_GTTACTTCTTCTTTCTCTTCTGCTCTTGGT	2	0.000416848
ACTATTTCTACACTATCACT_TTTGTTGCCACTATTAGTTACGGTGCTAATACCTAT_GCTCCGGGTGTTGTTTACGAAGCTTTCTACTCTTCCATGTT	2	0.000416848
AATATTTTTTCTACTTACGAC_CTTGTTGCCAGTATTGCTTACGGTGCTAGTACCTAT_GTTTACATCATCGAATTCTACGTTCTTGAC	2	0.000416848
AATATTTTTTCTACTTACGGT_CTTGTTGCCGCTATTGATTACGGTAGTATTACCAAT_GCTTACGACGCTGCTGCTCGTACTCATTCT	2	0.000416848
AATATTTTTTCTACTTACGCT_TTTGTTGCCACTATTACTAAAGGTAGTACTACCAAT_GCTTACCTGCGTCCGGACGGTGTTGGTGAATACACTTATCAG	2	0.000416848
ACTATTTTTGACGGTTACTAC_TTTGTTGCCGCTATTAATCTGGGTGCTAATACCTAT_GCTGTTTACTGGTCTAACCGTGCTGTTTCTCCGTGTT	2	0.000416848
TCTATTTTTGGTAAAGGTTTC_TTTGTTGCCACTATTACTTCTGGTGGTAGTACCAAT_GCTGGTTACACTTACGACTATGCT	2	0.000416848
TCTATTTCTGTTTACGACCGT_CTTGTTGCCACTATTGGTTACGGTAGTAGTACCTAT_GTTTACTACTGGTTCGTTCTGGTTTATGAC	2	0.000416848
TCTATTTCTGTTTACGACCTG_CTTGTTGCCAGTATTGATTCTGGTGGTACTACCAAT_GTTCTGTTCGGTGACTACGGTTACAAATACGTTGTTCATCGT	2	0.000416848
ACTATTTCTACACTCAGAAC_CTTGTTGCCAGTATTAGTGCTGGTGGTATTACCAAT_GTTCAGGACTACGGTTACCGTGACCATCGT	2	0.000416848
ACTATTTTTTCTACTGGTGAC_CTTGTTGCCGCTATTGACCAAT_GTTGGTGGTGGTTCTCATTACTACTATGAA	2	0.000416848
AATATTTTTTCTACTTACGAC_CTTGTTGCCACTATTACTCATGGTAGTAATACCAAT_GTTGACGGTCGTTCTTCTGCTGAATTTTCT	2	0.000416848
TCTATTTTTGGTAAAGTTGAC_TTTGTTGCCAGTATTGGTTACGGTGCTAATACCTAT_GCTGAACGTACTGGTCCGGACGGTCTTGAC	2	0.000416848
TCTATTTTTGCTAACCCGTAC_TTTGTTGCCAGTATTAGTCCGGGTGCTAGTACCTAT_GTTACTACTGACACTCGTTTCGCTTATGAC	2	0.000416848
TCTATTTCTGCTTCTCGTTCT_TTTGTTGCCGCTATTGGTTCTGGTAGTAGTACCAAT_GCTACTTCTGGTGTTGACTACCAGTATCCG	2	0.000416848
ACTATTTTTTACTCTCGTACT_CTTGTTGCCAGTATTAGTACTGGTGCTAATACCAAT_GCTTACCTGGCTCCGGCTGACCCGGACGCTTCTGTTCATACT	2	0.000416848
TATATTTCTACTGGTCCGCAG_CTTGTTGCCAGTATTAGTCAGGGTGCTACTACCAAT_GCTGTTCATGACGACACTGTTGGTCTTCGT	2	0.000416848
AATATTTTTTCTACTTACGAC_CTTGTTGCCACTATTAATGCTGGTAGTAGTACCTAT_GCTATCGCTTACCGTTCTACTTCGACCATAAA	2	0.000416848
TCTATTTCTGCTTCTCTACT_CTTGTTGCCGGTATTGCTGGTGGTGCTAGTACCAAT_GTTCGTCTGGACGTTGTTGTTACTCTTCTG	2	0.000416848
AATATTTTTTCTACTGGTTAC_TTTGTTGCCGGTATTGGTACTGGTGCTAATACCTAT_GTTTACTCTGCTGACAACGACACTTACAACCGTTCTTTTCTG	2	0.000416848
AATATTTCTTACCAGTACGAC_TTTGTTGCCGGTATTAATCGTGGTGGTAGTACCAAT_GCTGCTGGTGACGACGGTGTTAACCATGCT	2	0.000416848
TCTATTTTTGGTAAATACTAC_CTTGTTGCCGGTATTAGTCGTGGTGGTATTACCTAT_GCTCCGTACTCTCCGATCTACGCTAAACGTGGTCCGTTTCCG	2	0.000416848
ACTATTTTTGCTCTGCCGTCT_TTTGTTGCCACTATTGGTTACGGTGGTAGTACCAAT_GCTACTTACGGTCGTTACGACCGTGGTACTGACGCTTTTCCG	2	0.000416848
TCTATTTCTGTTTACGACTAC_TTTGTTGCCACTATTACTCTGGGTAGTATTACCAAT_GTTCCGCCGCGTGAAGCTCCGGACCATTAC	2	0.000416848
TCTATTTCTGTTTACGACTAC_TTTGTTGCCACTATTAATGCTGGTGGTAATACCTAT_GTTGCTGGTTTCTTCTACGTTAAAGGTAACTCTACTTATCAG	2	0.000416848
ACTATTTCTACCAGGGTGCT_CTTGTTGCCGGTATTGATTCTGGTAGTACTACCTAT_GCTGACTACTACCATACCT	2	0.000416848
TCTATTTCTGTTTACGACTAC_TTTGTTGCCACTATTAATGACGGTACTATTACCAAT_GTTGGTATCGGTGGTCGTATCTCTTATTTC	2	0.000416848
ACTATTTCTACCAGGGTTGG_CTTGTTGCCGGTATTGATTACGGTGGTAGTACCAAT_GCTCTGTACCGTGCTACTACTGCTCTTTCT	2	0.000416848
TCTATTTCTGTTTACGACTAC_CTTGTTGCCGGTATTGGTTTCGGTGCTACTACCAAT_GTTATCCGTTACTACCAGACTACTGGTCGTTACTCTTATGAA	2	0.000416848
AATATTTCTTACCAGTACGAC_TTTGTTGCCACTATTAATGGTGGTGGTAATACCAAT_GTTACTTACGCTCCGTCTGACTACTATCCG	2	0.000416848
ACTATTTCTACCAGGACACT_CTTGTTGCCGGTATTGCTTACGGTAGTATTACCAAT_GTTAACCGTACTGCTACTGACTACGTTGCTGACTACCATCGT	2	0.000416848
TCTGACCGTTGG_CTTGTTGCCAGTATTAATTCTGGTACTAATACCTAT_GTTAACCTGCCGTACGACTACTACCATGAC	2	0.000416848
TCTATTTTTGCTAACACTTAC_TTTGTTGCCACTATTAGTGCTGGTGGTATTACCAAT_TTTACATCCAACCTGTACGTTGGTCATCGT	2	0.000416848
AATATTTTTTCTACTGGTTCT_TTTGTTGCCGCTATTAGTTACGGTAGTAATACCAAT_GCGGTCATTCT	2	0.000416848
ACTATTTTTTCTACTGGTGGT_TTTGTTGCCAGTATTGATGGTGGTAGTATTACCAAT_GCTTACCGTGGTGGTGGTTTCGGTCATGCT	2	0.000416848
TCTATTTCTGCTTCTCCGTCT_TTTGTTGCCAGTATTAATATCGGTAGTAGTACCTAT_GCTTTCTACGTTCCGTTCGGTTGGTGGATCAACGGTTATTAC	2	0.000416848
TCTATTTCTGTTTACGACTAC_CTTGTTGCCGGTATTGCTCCGGGTGCTACTACCAAT_GTTACTACTCGTGACGGTTACGACTTTATC	2	0.000416848
ACTATTTCTACCATTCTAAC_CTTGTTGCCACTATTAATGCTGGTAGTATTACCAAT_GCTCAGCGTCTGCTGCGTGTTTGGGGTGACCGTCGTCTTCCG	2	0.000416848
ACTATTTTTGACGGTTACTAC_CTTGTTGCCGCTATTGATTGGGGTGGTAGTACCTAT_GCATCAG	2	0.000416848
TCTATTTCTGTTTACGACTCC_TTTGTTGCCAGTATTAGTCTGGGTACTATTACCTAT_GTTCAGGCTGACCCGTACTACGTTTATGCT	2	0.000416848
TCTATTTTTGCTAACACTAAC_CTTGTTGCCGCTATTACTTACGGTACTAGTACCAAT_GCTTTCGGTTTCCGCAGGGTTCTACTGACTACTTCCATCCG	2	0.000416848
ACTATTTTTTCTACTGGTGTT_TTTGTTGCCACTATTACTACTGGTGGTATTACCTAT_GCTTACACTGTTTACGCTTACATCTTTCAT	2	0.000416848
AATATTTCTTACCAGTACGGT_CTTGTTGCCACTATTGCTGGTGGTGCTAATACCTAT_GCTGTTCGTTCTCCGTACTCTTGGCATGGT	2	0.000416848
AATATTTTTTCTACTGGTGGT_TTTGTTGCCGGTATTGATGACGGTGCTATTACCAAT_GTTGACACTGTTGAATACGGTGGTTTTGTT	2	0.000416848
ACTATTTTTTCTACTGGTGTT_CTTGTTGCCGGTATTGGTTACGGTAGTAATACCTAT_GCTGGTGCTAACTTCGGTTCTGTTGTTCAGTCTGTTCTTGGT	2	0.000416848
TCTATTTCTGCTTCTCCGTAC_CTTGTTGCGTATTAGTCCGGGTGGTATTACCAAT_GCTCAGGGTCTGTCGACTACATCCTTTGG	2	0.000416848
ACTATTTTTGCTCTGCGTATC_CTTGTTGCCAGTATTACTCCGGGTAGTAGTACCAAT_GCTGGTACTTACTACGACCAGTTCCATGAC	2	0.000416848
TCTATTTCTGTTTACGACTAC_TTTGTTGCCGGTATTGGTTACGGTACTAGTACCTAT_GCTTACGACAACTCAACTACACTTACTACTACTACCATCCG	2	0.000416848
ACTATTTTTGACGGTTACTAC_CTTGTTGCCAGTATTACTATCGGTAGTACTACCAAT_GCTGTTTACTCGCTCCGAACGTTTTTCGT	2	0.000416848
AATATTTTTTCTACTGGTGTT_TTTGTTGCCACTATTGCTAACGGTAGTACTACCAAT_GCTTACCAGGGTGTTACTTACGACATGAC	2	0.000416848
ACTATTTCTACCCGATCGTT_CTTGTTGCCACTATTGATGCTGGTGGTACTACCAAT_GTTATCTTCGACACTCAGCAGTACCATGAC	2	0.000416848
AATATTTCTTACCAGTACGGT_CTTGTTGCCACTATTACTTACGGTGCTAGTACCAAT_GTTGGTCATGACGACCGTTACTTCCTTCAT	2	0.000416848
ACTATTTCTACCCGCATTCT_CTTGTTGCCGGTATTAGTGCTGGTACTATTACCTAT_GTTGACTACTCTCTGGACCAGGGTTTTGAA	2	0.000416848
AATATTTTTTCTACTGGTGTT_CTTGTTGCCGCTATTGATGGTGGTACTACCAAT_GCTTGGGACTCCGTAAAGGTGCTATCACTGTTACTTATGCT	2	0.000416848
TATATTTCTTGGCTGTACGGT_TTTGTTGCCACTATTACTTTCGGTGGTAATACCAAT_GCTGACTCAAATGGGTTGACGTTTGGTACCGTGACCTTTAC	2	0.000416848
AATATTTCTGGTTCTACTCGT_TTTGTTGCCGCTATTAGTCTGGGTGCTACTACCTAT_GCTGAACCGGACCGTCGTTCTACTGACATCTTCCATCGT	2	0.000416848
ACTATTTTTGCTCTGCCGTCT_CTTGTTGCCGGTATTACTGACGGTGGTACTACCAAT_GTTCCGCTGGAAGACTACGACGGTCTTGTT	2	0.000416848
TCTATTTTTGCTAACACTCGT_TTTGTTGCCAGTATTACTAAAGGTGGTAGTACCAAT_GCTACCTCTAACGACTACGCTTGGTATTGG	2	0.000416848
ACTATTTCTACCATGAAGAC_TTTGTTGCCAGTATTGATTCTGGTGGTAATACCAAT_GCTGGTGACGACGGTTCTTACCTGTTTTGG	2	0.000416848
TATATTTCTTGGCTGTACGTT_TTTGTTGCCGCTATTACTGTTGGTAGTACTACCAAT_GCTAAAGAATACATCCTGCCGTCTTACTCTCTGGTTCATGGT	2	0.000416848
AATATTTCTGGTTCTACTCAG_TTTGTTGCCGCTTTGGTCGTGGTGGTACTACCAAT_GCTCTGCGTGGTCTGAACGTTAACTACACTTACATCCATCTG	2	0.000416848
AATATTTTTTCTACTGGTTAC_TTTGTTGCCGCTATTAATCTGGGTACTAATACCAAT_GTTAAACTGTACTACAACTTCGGTCTTGCT	2	0.000416848
ACTATTTTTTCTACTGGTGTT_CTTGTTGCCACTATTACTTACGGTAGTAATACCAAT_GTTTACTACGCTGACCTGTACGCTGTTATTGGTTATGAC	2	0.000416848
TCTATTTCTGTTTACGACTAC_TTTGTTGCCAGTATTAATCTGGGTAGTACTACCTAT_GCTACTCCGCGTCATGGGAAACTGCTCGTATCTATGAA	2	0.000416848
AATATTTCTAAACAGCATTAC_CTTGTTGCCGCTATTACTACTGGTGGTACTACCTAT_GCTGTTAACATCTACCTGTTCGTTTTTCAG	2	0.000416848
TCTATTTCTGCTTCTCCGTCT_CTTGTTGCCGCTATTGATGCTGGTGGTATTACCAAT_GCTGTTACTGTTACTGGTTTCGACCATTAC	2	0.000416848
TCTATTTTTGCTAACACTGAC_CTTGTTGCCGCTATTACTGCTGGTGGTACTACCTAT_GCTTACACTGGTGACTACCCGTCTCATTAC	2	0.000416848
ACTATTTTTGCTCTGCCGTGG_TTTGTTGCCGCTATTGCTGACGGTAGTAATACCAAT_GCTCATGACCGTCCGACTCTGTCT	2	0.000416848
TCTATTTTTGGTAAATACTAC_TTTGTTGCCACTATTGCTTCTGGTACTACTACCAAT_GTTGACACTGCTCGTGACTGGTCTTATATC	2	0.000416848
ACTATTTTTTCTACTGGTGTTGCT_TTTGTTGCCGCTATTAATAACGGTGCTAGTACCTAT_GTTGACTCTATCGTTTACGACGGTACTTACTCTCCGCATGTT	2	0.000416848
AATATTTTTTCTACTGGTTAC_TTTGTTGCCGGTATTAGTTACGGTGGTAGTACCAAT_GCTGTTATCACTTGGACTACTAACCTGTCATCTCTTATACT	2	0.000416848
ACTATTTTTGCTCTGCCGTTC_TTTGTTGCCAGTATTAATTCTGGTGCTAATACCAAT_GTTCGTCTGGCTGGTTGGTGGAACTTTTCT	2	0.000416848
ACTATTTTTGCTCTGCCGTCT_TTTGTTGCCACTATTAGTAAAGGTACTAATACCAAT_GCTCCGGTTTACACTTACGTTTACCTTGAC	2	0.000416848
AATATTTCTGGTTCTACTCAG_TTTGTTGCCACTATTGGTGACGGTGGTACTACCTAT_GTTGACACTACTCCGCATGGTTACTACCTGGCTTCTTTTATC	2	0.000416848
ACTATTTCTACCATGGTATC_TTTGTTGCCACTATTGATGGTGGTACTACTACCTAT_GGTTTGGCGTTACCATGACTTCGAATTTCTG	2	0.000416848
ACTATTTTTGCTCTGCCGTCT_CTTGTTGCCGGTATTAATGAAGGTGCTAGTACCAAT_GCTCTGGACCTGTACGACCTGACTACTCAGGTCTGCTTATTAC	2	0.000416848
AATATTTTTTCTACTGGTTTC_CTTGTTGCCGGTATTAATACTGGTGGTAGTACCTAT_GTTGACTACCTGTACGGTTACTCTTTCAACCTGGTTTATTCT	2	0.000416848
AATATTTTTTCTACTGGTTTC_TTTGTTGCCACTATTAATTACGGTACTAATACCTAT_GCTTCTGTTTACCTGGCTTCTTATCAT	2	0.000416848
ACTATTTTTGCTCTGCCGTAC_TTTGTTGCCGGTATTGCTGTTGGTGCTAGTACCAAT_GTTAACGCTAACGTTTGGTACTACGGTTTTCAT	2	0.000416848
ACTATTTTTTCTACTGGTGGT_TTTGTTGCCAGTATTACTTACGGTACTAATACCTAT_GCTTACATCTCTTCTGACGAAATCTTTTGG	2	0.000416848
AATATTTCTTACCAGTACGAC_CTTGTTGCCGCTATTGGTGTTGGTACTATTACCTAT_GCTTTCCTGCGTGCTCTGCTGTACTACTCTCGTGGTCATGGT	2	0.000416848
AATATTTTTTCTACTGGTTAC_TTTGTTGCCAGTATTGATGCTGGTACTATTACCTAT_GTTCCGTCTGTTCCGGGTCGTTGG	2	0.000416848
ACTATTTTTGACGGTTACTAC_CTTGTTGCCGCTATTGATTACGGTAGTAGTACCAAT_GTTGACCTGTCATCCCGTACGACCGTACTACTCTGTATCGT	2	0.000416848
TATATTTCTGAACGTGAC_CTTGTTGCCGGTATTGGTCGTGGTGCTAGTACCTAT_GCTGACCGTTCTGACGCTTACCGCTTTTGAC	2	0.000416848
ACTATTTCTACCAGCGTAAA_CTTGTTGCCGCTATTGGTTTCGGTACTATTACCAAT_GTTAACCAGGGTCCGCGTGACACTTATCCG	2	0.000416848
TCTATTTTTGCTAACACTCGT_CTTGTTGCCGCTATTGATCCGGGTAGTAGTACCTAT_GCTACTTACGACGCTCGTCATTACGACCATCAGTACTATCCG	2	0.000416848
ACTATTTCTACCAGGTTGAC_CTTGTTGCCACTATTACTTACGGTACTACTACCTAT_GCTTACGCTCATATCGGTTACTACTTTAAC	2	0.000416848
ACTATTTTTTACTCTCCGTCT_TTTGTTGCCGGTATTACTCAGGGTACTAGTACCTAT_GCTGTTTACAACCTGCTGGGTGGTGACGGTTGGTTTGGT	2	0.000416848
TATATTTCTTGGCTGTACTAC_CTTGTTGCCGGTATTGATTCTGGTACTAATACCAAT_GTTCCGGTTGGTCTGTGGGACATCCTTTAC	2	0.000416848
TCTATTTCTGTTTACGACTAC_CTTGTTGCCGCTATTGGTTACGGTACTAATACCAAT_GCTGCTTCTGACGTTATCCTGCAGGTTGACGACGGTCTTGTT	2	0.000416848
AATATTTTTTCTACTTACCGT_TTTGTTGCCGGTATTGGTTACGGTACTAATACCAAT_GCTCTGGCTCTGATCTCTTCTGGTACTCGTGGTGACTATGTT	2	0.000416848
AATATTTTTTCTACTTACGAC_CTTGTTGCCGGTATTACTTACGGTACTACTACCAAT_GTTGTTTACCGTCACTCTTCTGGGTTGACTCTGGTTTTTTC	2	0.000416848
AATATTTCTGGTTCTACTTAC_TTTGTTGCCAGTATTGCTAACGGTACTACTACCAAT_GTTCAGGCTGTTCAGCTGGACTGGTACGTTTACACTCTTTCT	2	0.000416848
TCTATTTTTGCTAACCCGCCG_TTTGTTGCCGGTATTAATGACGGTGCTACTACCAAT_GTTTACGGTTCTAACGACCTGGCTAACTACTACCGTTATGCT	2	0.000416848
TCTATTTCTGTTTACGACGAC_CTTGTTGCCAGTATTGCTTACGGTACTATTACCTAT_GCTCAGGGTTACGCTGCTGTTCATCATGAA	2	0.000416848
TCTATTTTTGCTAACCCGCGT_TTTGTTGCCACTATTAGTTACGGTACTAGTACCAAT_GTTACTGTTACTCCGTCTATCGACTATGGT	2	0.000416848
ACTATTTCTACACTTACCGT_TTTGTTGCCAGTATTACTTACGGTGCTAGTACCAAT_GTTGCTGTTGGTAACGCTGACGTTCATGTT	2	0.000416848
TCTATTTCTGTTTACGACGAC_CTTGTTGCCAGTATTAGTGTTGGTGCTATTACCTAT_GTTTGGGAAAAGGACTACTCTGGTAACCGTGGTTTCTTTCCG	2	0.000416848
TCTATTTCTGCTTCTCGTGGT_TTTGTTGCCGCTATTGATCAGGGTGGTATTACCTAT_GTTATCTCTTACGAATACCCGCTGTACTCTGAAAAATATGAC	2	0.000416848
AATATTTCTGGTTCTACTGTT_TTTGTTGCCAGTATTACTCCGGGTACTACTACCAAT_GCTGACGGTGCTGACAACCGTTACTTTAAC	2	0.000416848
AATATTTTTTCTACTTACACT_CTTGTTGCCAGTATTAATTACGGTACTAATACCAAT_GCTCAGTGGCATGTTGACTCTTCTACTAACCCGCGTCATGAC	2	0.000416848
ACTATTTCTACACTTGGTT_CTTGTTGCCACTATTGCTCAGGGTGCTAATACCTAT_GTTTACCCGTACACTAAATCTGGTCATGGT	2	0.000416848
TCTATTTCTGTTTACGACGAC_TTTGTTGCCGGTATTGCTGGTGGTGCTAATACCTAT_GTTCCGGGTTGGTCTGGTAACACTGACAACCGTTACCATGAA	2	0.000416848
AATATTTCTTACCAGTACCAT_CTTGTTGCCAGTATTAATTTCGGTAGTATTACCAAT_GCTCGTGTTTACATCGTTTGGACTGACCGTTACGGTTATGAC	2	0.000416848
AATATTTCTGGTTCTACTGGT_CTTGTTGCCACTATTGATTGGGGTGGTATTACCTAT_GTTACTTTCATCGACACTGACTCTCTGCCGCAGCTGTATCTG	2	0.000416848
TCTATTTTTGCTAACCAGGCT_TTTGTTGCCAGTATTGCTGACGGTGGTACTACCAAT_GTTGCTTACTACGTTACTGGTTACGTTCGTGCTTCTCATAAC	2	0.000416848
ACTATTTTTGCTCTGCCGATC_TTTGTTGCCACTATTAGTATCGGTGGTAATACCAAT_GTTTTCGCTGCTTACGAAGTTAACTTTCAT	2	0.000416848
TCTATTTCTGCTTCTCGTGGT_CTTGTTGCCGCTATTGGTCGTGGTGCTAATACCAAT_GCTCGTGGTTACTCTGGTCCGTTCCGTCGTCCGCAGTATTAC	2	0.000416848
ACTATTTTTGCTCTGCCGACT_TTTGTTGCCGCTATTAGTTACGGTGCTACTACCAAT_GCTTACTACCGTTGGGCTGACGCTTTTGGT	2	0.000416848
TCTATTTCTGCTTCTCGTGTT_TTTGTTGCCGGTATTGATATCGGTGCTATTACCAAT_GCTCGTGGTTACTTCTCTGTTTCTATGGT	2	0.000416848
TATATTTCTTGGCTGGTTTAC_TTTGTTGCCGCTATTGCTGCTGGTGGTAATACCAAT_GCTGGTACTGCTTCTTCGCTGACGGTTACGACGAATATCTG	2	0.000416848
AATATTTTTTCTACTTACACT_TTTGTTGCCGCATTAGTTCTGGTAGTAGTACCTAT_GCTGACTACGACTACTACCTGCGTTACTACGTTTCTCATTCT	2	0.000416848
ACTATTTTTGCTCTGCATTCT_CTTGTTGCCAGTATTACTACTGGTGGTAGTACCTAT_GCTGACACTTACGGTGGTACTTACCGTCCGGTTTCCATACT	2	0.000416848
TCTATTTTTGCTAACCCGAAA_CTTGTTGCCAGTATTAGTATCGGTGGTACTACCTAT_TTTGGCGTTTCTACGACTCTAAATACGTTGCTGTTTCTTTCTATTAC	2	0.000416848
TCTATTTCTGCTTCTCGTGTT_TTTGTTGCCAGTATTACTTACGGTGCTATTACCTAT_GTTCGTAAAATCTCTTACTCTTTCAAATTCCTGCATGAC	2	0.000416848
TCTATTTCTGTTTACGACGAC_CTTGTTGCCGCTATTAATGCTGGTACTAATACCTAT_GTTACTTGGTGGTCTTACTACTCTGACTTCGGTTACCATGCT	2	0.000416848
ACTATTTCTACACTTACGAC_TTTGTTGCCGGTATTAGTTACGGTGGTACTACCTAT_GTTCGTGAAGGTTACCTGTTCTACTCTGACATCGACCTTCGT	2	0.000416848
ACTATTTTTGCTCTGCATTCT_CTTGTTGCCACTATTAGTTACGGTGCTACTACCAAT_GTTACTTACGAGCTGTTTCTGACTTTCCG	2	0.000416848
TCTATTTCTGTTTACGACGAC_CTTGTTGCCGGTATTGATGGTGGTAGTAGTACCTAT_GTTACTCCGGGTTACTCTCGTCCGACTTACCCGAAATTTCAT	2	0.000416848
TCTATTTCTGCTTCTCGTGTT_TTTGTTGCCGCTATTAATGTTGGTGCTAATACCTAT_GTTGTTTACCATTACTACAACTCTCATGAC	2	0.000416848
ACTATTTCTACACTTACCGT_CTTGTTGCCACTATTGCTGTTGGTAGTACTACCAAT_GCTCCGTACTACAAATACGTTATATGGT	2	0.000416848
TCTATTTTTGGTAAAGTTTAC_TTTGTTGCCACTATTGCTCGTGGTGCTATTACCAAT_GCTGACCGTTACCCGTACTACACTTATGGT	2	0.000416848
ACTATTTCTACACTTACCAT_TTTGTTGCCGGTATTACTTACGGTGGTATTACCAAT_GTTGGTGACGAATCTACCTGTGGCTTGTT	2	0.000416848
AATATTTTTTCTACTTACATC_CTTGTTGCCAGTATTGCTTCTGGTGCTAGTACCTAT_GCTTACCTGACTCGTGACTCTGGTCTTATC	2	0.000416848
ACTATTTCTACACTTACCAT_TTTGTTGCCGCTATTAGTGGTGGTGCTAATACCAAT_GTTGGTCAGGAAGGTGGTCCGCCGTATCCG	2	0.000416848
AATATTTCTGGTTCTACTGTT_CTTGTTGCCGGTATTACTGACGGTGGTATTACCAAT_GTTGTTCGTGGTCCGGCTGGTGACCATGTT	2	0.000416848
AATATTTCTTACCAGTACATC_CTTGTTGCCAGTATTAATGCGGTGGTAGTACCAAT_GCTCGTTACGACGACTCTCGTCAGCATCAG	2	0.000416848
TCTATTTTTGGTAAATACATC_CTTGTTGCCACTATTAATCGTGGTACTAATACCAAT_GTTTACTCTTACCCGTCTCGTGCTTTTGGT	2	0.000416848
TCTATTTTTGGTAAATACAAC_TTTGTTGCCGCTATTAGTACTGGTGGTAGTACCTAT_TAC	2	0.000416848
TCTATTTCTGCTTCTCGTTAC_CTTGTTGCCACTATTGGTGCTGGTAGTAGTACCTAT_GTTTCATCACTCCGGGTGGTACTGACTACGTTGTTATCGT	2	0.000416848
ACTATTTCTACACTGTTTAC_TTTGTTGCCAGTATTAATCAGGGTAGTAGTACCTAT_GTTGCTCTGATCGGTTACACTGGTTCTAAACGTGAACATGAC	2	0.000416848
ACTATTTCTACACTGTTTAC_CTTGTTGCCGGTATTGGTGTTGGTACTAATACCAAT_GCTCAGTCTTACTCTTACCGTTCTTTTGGT	2	0.000416848
AATATTTTTTCTACTTACCGT_CTTGTTGCCGCTATTACTGAAGGTGGTAGTACCAAT_GCTTACCGTTCGACCGTTCCAGACTGGTTGGAACCATTCT	2	0.000416848
TATATTTCTTGGCTGGTTGAC_TTTGTTGCCAGTATTACTGCTGGTGCTATTACCTAT_GCTTACTGGCCGGGTTCGTTTACCAGTACTACTCTTTGAC	2	0.000416848
AATATTTTTTCTACTTACCGT_CTTGTTGCCGGTATTACTTACGGTGCTACTACCAAT_GTTGGTAAACAGTACAACGAACAGTATGGT	2	0.000416848
TCTATTTCTGTTTACGACGAC_TTTGTTGCCACTATTGCTTTCGGTACTATTACCAAT_GCTCTGCCGGACGACTCGGTCGTCATGAC	2	0.000416848
TCTATTTCTGCTTCTCGTTAC_TTTGTTGCCAGTATTGATTCTGGTACTAGTACCTAT_GCTACTGACGACTACCCGACTGACGACGACTATTAC	2	0.000416848
AATATTTTTTCTACTTACCGT_CTTGTTGCCGGTATTGCTTCTGGTAGTATTACCAAT_GCTACTGCTGCTTCTCTGCTGCTGTATACT	2	0.000416848
ACTATTTTTGCTCTGCATGAC_TTTGTTGCCGCTATTACTTCTGGTGCTACTACCTAT_GCTTACCCGTACTCTATCGACGACTACCTGACTGACCATGAC	2	0.000416848
TCTATTTCTGTTTACGACGAA_CTTGTTGCCGCTATTGGTATCGGTACTATTACCAAT_GTTTACACTGCTTGGGTTTACTCTCTTGTT	2	0.000416848
TCTATTTTTGCTAACCCGGGT_TTTGTTGCCAGTATTGGTCTGGGTGCTAATACCTAT_GTTTGGTTCTACGTTGGTGAACGTTTCCTTGAA	2	0.000416848
ACTATTTTTTACTCTCGTAAC_TTTGTTGCCAGTATTACTGCTGGTACTAGTACCTAT_GCTGTTGCTTCTTCTTGGATCGGTCATGCT	2	0.000416848
ACTATTTTTGCTCTGCATGAA_CTTGTTGCCAGTATTAATTCTGGTGCTACTACCAAT_GCTTCTCGTGACGGTTCTTACGGTGTTCGTCCGCTGTTTTCT	2	0.000416848
TCTATTTCTGTTTACGACGAA_TTTGTTGCCGGTATTAATTACGGTGGTAGTACCTAT_GTTGACTCTCCGTACACTACTTTCTCTGACCTATACTTTTCT	2	0.000416848
TCTATTTTTTTCTGGGTTCCG_CTTGTTGCCGCTATTGCTGACGGTGGTAGTACCAAT_GTTTACCCGCCGTCTTACACTTCTTTTCAG	2	0.000416848
ACTATTTCTACACTTAC_TTTGTTGCCGGTATTGGTACTGGTGGTAATACCTAT_GCTGGTGCTACTGCTTACTACTGGTACTACTCTCTGCATGGT	2	0.000416848
TCTATTTCTGCTTCTCGTGGT_TTTGTTGCCAGTATTAGTTACGGTGGTACTACCAAT_GCTTCTGACGTTTTCGACGTTCCGTATCCG	2	0.000416848
TCTATTTCTGTTTACGACGAC_TTTGTTGCCAGTATTGATTACGGTGGTAATACCAAT_GCTGTTGGTCAGGTTTCTGCTGACCATTTCC	2	0.000416848
TATATTTCTTGGCTGGTTTGG_TTTGTTGCCGGTATTACTGTTGGTGGTAGTACCAAT_GTTTACACTTCTGGTCTTTTC	2	0.000416848
AATATTTTTTCTACTTACACT_CTTGTTGCCAGTATTACTTCTGGTACTAATACCTAT_GCTACTCCGATCACTCCGAACTCTGTTGGTGGTTACCTTCAG	2	0.000416848
TCTATTTCTGTTTACGACGAC_TTTGTTGCCAGTATTGATGTTGGTGGTAATACCAAT_CTCAGCGTACTTCCGAACACTTCTCTTCAT	2	0.000416848
AATATTTTTTCTACTTACAAC_TTTGTTGCCAGTATTACTCTGGGTGGTAATACCAAT_GTTACTACTGACGTTTCTTACACTTATATC	2	0.000416848
TCTATTTTTGCTAACCAGTAC_CTTGTTGCCAGTATTGGTGGTGGTACTATTACCTAT_GTTGTTGACGCTGCTGTTGCTCGTCATCAT	2	0.000416848
TCTATTTCTGCTTCTCGTGGT_TTTGTTGCCGCTATTAGTGTTGGTGGTATTACCTAT_GGTTCGTCATTAC	2	0.000416848
TCTATTTTTGGTAAAGTTTTC_CTTGTTGCCGGTATTGGTTCTGGTGGTACTACCTAT_GCTCTGATCCTGGCTTGGATCGGTGGTCCGACTCTGCATTGG	2	0.000416848
ACTATTTTTGCTCTGCCGAAA_CTTGTTGCCGGTATTGGTCCGGGTAGTACTACCTAT_GCTTACCGTGGTTACTACTGGGGTCTTGGT	2	0.000416848
TCTATTTCTGTTTACGACGAC_CTTGTTGCCGGTATTGGTTCTGGTAGTAGTACCTAT_GTTGACCGTACTTACGGTGTTTCTGGTGTTCGTGGTTTTTAC	2	0.000416848
AATATTTCTTACCAGTACATC_TTTGTTGCCGGTATTAGTTTCGGTGCTAGTACCTAT_GCTTACATCTACGACGTTACTGGTCATAAA	2	0.000416848
TATATTTCTTACTTCTCTGTT_CTTGTTGCCGGTATTGGTCTGGGTGCTAGTACCAAT_GTTTACCAGGCTGTTTACCTGTACCTTCCG	2	0.000416848
ACTATTTCTACACTTCTCAG_TTTGTTGCCGCTATTAATCCGGGTGGTACTACCAAT_GTTCGTTCTGACGCTGGTCATACTACTGTTAAAAACTTTGCT	2	0.000416848
AATATTTTTTCTACTTACACT_CTTGTTGCCACTATTAGTCCGGGTAGTAGTACCAAT_GTTGACCCGAACCTGTGGACTCAGACTACTGGTCGTCTTGGT	2	0.000416848
ACTATTTCTACACTTCTCAT_TTTGTTGCCGGTATTGCTCCGGGTAGTAATACCAAT_GCTTCTTCTACTGGTTACGGTACTTCCGTTCTACTATAAA	2	0.000416848
ACTATTTCTACACTCGTACT_TTTGTTGCCACTATTGCTACTGGTACTACTACCTAT_GCTGTTGTTTACGTTGGTCTTCGT	2	0.000416848
ACTATTTTTGCTCTGCATTCT_CTTGTTGCCAGTATTGCTTACGGTGGTACTACCAAT_GTTGACGGTGTTAAATACTGGTACCTTATC	2	0.000416848
TATATTTCTCTGCTGTTCCGT_TTTGTTGCCGGTATTAATGCTGGTAGTAGTACCAAT_GGTTATCCAGACTTTCACTGAACATTTTAAC	2	0.000416848
AATATTTTTTCTACTTACTAC_CTTGTTGCCAGTATTACTACTGGTGCTAATACCAAT_GTTCGTTACTACTCTCCGCGTTACGACGTTGACGAATATGTT	2	0.000416848
ACTATTTTTTCTACTGGTCTG_TTTGTTGCCGCTATTGGTCATGGTACTATTACCAAT_GTTCCGGACTACCAGGACGACCCGTATGCT	2	0.000416848
AATATTTCTGGTTCTACTTAC_TTTGTTGCCGGTATTGATCCGGGTACTATTACCAAT_GTTTCAG	2	0.000416848
TATATTTCTTACTTCTGGGAC_CTTGTTGCCACTATTAGTGGTGGTGCTAGTACCTAT_GTTAAAGTTTACTACGCTGTTTTCTATCCG	2	0.000416848
ACTATTTCTACAAACTGGGT_TTTGTTGCCGCTATTACTACTGGTACTACTACCAAT_GCTGGTGACACTCGTTACCAGTACCTTGGT	2	0.000416848
TATATTTCTTACTTCTGGGAC_CTTGTTGCCACTATTGATTACGGTGCTATTACCAAT_GTTGTT	2	0.000416848
AATATTTTTTCTACTTACTAC_CTTGTTGCCACTATTGGTTCTGGTAGTACTACCTAT_GCTTCTCCGTACAACTCTCAGGTTCTGTACCTGACTCATTGG	2	0.000416848
TCTATTTTTGCTAACCGTGCT_TTTGTTGCCACTATTGCTGACGGTACTAGTACCAAT_GTTCTGTCGGTCCGCTGGACAACTCTGCTTTCTACCTTGAC	2	0.000416848
ACTATTTTTTACTCTCGTATC_CTTGTTGCCAGTATTGCTGCTGGTACTAGTACCTAT_GCTCTGTACGGTCGTTACGGTGTTTACGTTGGTAAACATGCT	2	0.000416848
AATATTTCTGGTTCTACTTCT_CTTGTTGCCACTATTAATTTCGGTAGTAGTACCTAT_GTTTACCGTCCGCTGCAGCTGGGTTTTGAC	2	0.000416848
ACTATTTCTACAAACGTTAC_CTTGTTGCCAGTATTGCTTACGGTGGTACTACCAAT_GCTTACCCGAAATTCGGTTCTTGGGCTCAGGGTTACTATGTT	2	0.000416848
ACTATTTCTACAAAGACTCT_CTTGTTGCCGGTATTAGTGCTGGTACTATTACCAAT_GTTGAAAACGAAGTTTGGGTTTACTATGAC	2	0.000416848
AATATTTCTTACCAGGTTTCT_CTTGTTGCCACTATTGATCTGGGTACTAGTACCAAT_GCTTCTTGGCCGCGTGCTTTTTAC	2	0.000416848
AATATTTCTTACCAGGTTTAC_CTTGTTGCCAGTATTGCTACTGGTAGTACTACCTAT_GCTGGTCGTGACGACCAGGGTTACGGTTACTCTCCGCATTAC	2	0.000416848
TCTATTTTTGGTAAAGGTTAC_CTTGTTGCCGGTATTACTGGTGGTAGTACCAAT_GTTCTGTCTGACTCTTACTACTTTCAT	2	0.000416848
ACTATTTCTACAACCGTCAT_TTTGTTGCCGGTATTGGTTTCGGTGCTAGTACCAAT_GCTGTTCGTAACCGTTACTCTATCGGTGCTGCTTACTATGGT	2	0.000416848
ACTATTTCTACAAAGACTAC_TTTGTTGCCGCTATTAATGCTGGTGGTACTACCAAT_GTTACTGGTGGTTACGCTTACCGTAAAGTTACTACTTTTGCT	2	0.000416848
TCTGACCCGACTTCT_CTTGTTGCCGCTATTGGTGGTGGTGGTAATACCTATT_GTTCGTGCTATCGGTTCTTCTGCTTATGCT	2	0.000416848
ACTATTTCTACAACGCTATC_TTTGTTGCCGGTATTGATGGTGGTAGTAATACCTAT_GTTTACGTTTTCTACGACGTTATCGGTTGGGCTGCTTTTCAT	2	0.000416848
AATATTTTTTCTACTTACTAC_CTTGTTGCCACTATTAATGCTGGTACTACTACCTAT_GTTCCGGGTTACTCTGACGACATCGAAGAATTCCTGTATATC	2	0.000416848
TATATTTCTTGGCTGGGTTAC_TTTGTTGCCGCTATTACTCCGGGTACTAATACCTAT_GTTTACTCTGTTCAGTACGGTTCTTACGCTCGTAAACTTGAC	2	0.000416848
AATATTTTTTCTACTTACTAC_CTTGTTGCCACTATTACTTACGGTGGTAATACCTAT_GCTCTGCGTTTCCTGTTCTCTGTTCCGTGGAACGAACTTTAC	2	0.000416848
TCTATTTCTGTTTACGACACT_CTTGTTGCCAGTATTGGTGACGGTACTAGTACCTAT_GTTCATGGTGGTTACACTGACGCTCTTGCT	2	0.000416848
ACTATTTTTTACTCTCGTATC_CTTGTTGCCAGTATTACTGTTGGTAGTACTACCTAT_GTTATCTACTCTGAAGGTTTCGTTCATCAT	2	0.000416848
AATATTTTTTCTACTTACTAC_CTTGTTGCCACTATTGGTGGTGCTAGTACCTAT_GTTTACCAGTCCTGATCGACCTGGGTACTTACCTGCTTTAC	2	0.000416848
ACTATTTCTACAACAACTTC_TTTGTTGCCGGTATTAGTCGTGGTAGTAGTACCAAT_GTTACTTTACCGTAACTACGACGCTATCTCTTACGACCTTACT	2	0.000416848
TCTATTTTTTTCTGGGTTGCT_CTTGTTGCCACTATTGGTACTAGTACCAAT_GTTCCGGGTGTTGGTGGTCATAACCATTAC	2	0.000416848
TATATTTCTTGGCTGGGTTAC_TTTGTTGCCAGTATTGATGCTGGTACTACTACCAAT_GTTCAGCATTACCTGTACGACCGTCTTGTT	2	0.000416848
AATATTTTTTCTACTTACTAC_CTTGTTGCCACTATTGATTCTGGTAGTAATACCTAT_GCTTACGCTGTTACTGGTGTTACTCATTCT	2	0.000416848
TCTATTTCTGCTTCTCTGATC_TTTGTTGCCAGTATTAGTTACGGTAGTAATACCAAT_GTTGCTGACGTTGGTGACGACTATCCG	2	0.000416848
ACTATTTCTACAAATACGAA_CTTGTTGCCGCTATTGATGACGGTGGTATTACCTAT_GTTGGTGACTGGAACGGTCGTCAGCATCGT	2	0.000416848
AATATTTCTTACCAGGTTGTT_CTTGTTGCCGCTATTGCTTCTGGTGCTAATACCTAT_GCTCTGGCTATCTCTGTTTACTACGTTCCGAAACGTTATCGT	2	0.000416848
TATATTTCTGAACGTGACATC_CTTGTTGCCGCTATTGATGACGGTGGTACTACCTT_GCTTCTTACTCTACACTAACGGTTACGCTGACTGGTTTGTT	2	0.000416848
ACTATTTTTGACGGTTACTAC_TTTGTTGCCACTATTACTGACGGTAGTAGTACCAAT_GTTGGTGCTGACCATGTTGAAACTTATCG	2	0.000416848
TCTATTTTTGGTAAAGGTTAC_TTTGTTGCCGCTATTGGTTACCGGTGGTAGTCCAAT_GTTTACCCGTACACTTCTGACATCTATACT	2	0.000416848
AATATTTCTAAAGAGGTTCT_TTTGTTGCCGGTATTGATGAAGGTGCTACTACCTAT_GTTCGTCGTTACCTGTACAAAGCTTTTGAC	2	0.000416848
ACTATTTCTACAACCGTGCT_TTTGTTGCCGCTATTGGTCCGGGTAGTATTACCTAT_GTTGACGTTCATTCTATCACTTCCTTGAC	2	0.000416848
AATATTTCTTACCAGGTTTAC_CTTGTTGCCGCTATTAGTGCTGGTGCTACTACCTAT_GTTGGTGGTGGTTACATCACTCGTTTTTCT	2	0.000416848
AATATTTTTTCTACTTACGTT_CTTGTTGCCGGTATTAGTGACGGTGGTACTACCAAT_GCTCGTCCGCGTCGTGACCAGAACGTTTCGTTCTGCTTGGT	2	0.000416848
AATATTTTTTCTACTTACGTT_CTTGTTGCCGGTATTGATCTGGGTGGTAATACCAAT_GTTGGTGCTACTCTGGATACACTTTTTAC	2	0.000416848
ACTATTTTTTACTCTCGTACT_TTTGTTGCCGCTATTGGTACTGGTGGTAGTACCAAT_GTTAACCCGGACGACCGTGTTCAGGACGACCCGTCTTACGTTTTTACT	2	0.000416848
AATATTTCTTACCAGGTTTAC_CTTGTTGCCAGTATTGCTACTGGTGCTACTACCAAT_GCTTCTACTCTGTACTACCATTACGAAACTGCTGTTTATCAT	2	0.000416848
AATATTTTTTCTACTTACGTT_CTTGTTGCCGCTATTGGTAAAGGTAGTAATACCAAT_GTTTCTTACTCTCGTATCATCCCGCTTCCG	2	0.000416848
AATATTTTTTCTACTTACGTT_TTTGTTGCCGCTATTGGTTACGGTACTAGTACCTAT_GCTCATACTGACGACTACGTTTACTATGCT	2	0.000416848
ACTATTTCTACACTCGTCAG_CTTGTTGCCACTATTAGTGGTGGTGGTATTACCTAT_GTTGTTTCTCTGTGGGACTCACTTACAAACGTCAGTTTGGT	2	0.000416848
AATATTTTTTCTACTTACGAA_TTTGTTGCCGCTATTGATGCTGGTGGTAATACCAAT_GCTGCTTACTACTCTGAAGGTCTGTTTGCT	2	0.000416848
ACTATTTCTACACTCGTGTT_CTTGTTGCCAGTATTAGTAACGGTAGTACTACCAAT_GCTCCGGCTGACTCTGGTGCTTCTTATGGT	2	0.000416848
AATATTTCTGGTTCTACTGG_CTTGTTGCCAGTATTAATGCTGGTGGTATTACCAAT_GTTGCTTACGCTGCTGGTCATTACACTCGTGTTTCTTATATC	2	0.000416848
AATATTTCTTACCAGTACATC_CTTGTTGCCGCTATTGGTATCGGTAGTATTACCTAT_GCTCCGCGTGCTGCTTACTTCAACGGTTACTACTCTTTTTTC	2	0.000416848
ACTATTTTTGACGGTTACTAC_TTTGTTGCCACTATTACTCCGGGTAGTAGTACCAAT_GCTTACGCTCGTCAGGGTGTTAAACATCGT	2	0.000416848
AATATTTTTTCTACTTACGTT_CTTGTTGCCACTATTACTGAAGGTAGTAATACCAAT_GTTTCTGACTGGGTTATCACTCGTCATGAC	2	0.000416848
TCTATTTCTGTTTACGACATC_TTTGTTGCCGCTATTGGTCTGGGTGCTAGTACCTAT_GCTTCTATCATCCGTACTGGTCGTTATTTC	2	0.000416848
TCTATTTCTGCTTCTCTGACT_TTTGTTGCCAGTATTGATGACGGTAGTAATACCAAT_GTTGACCATACTGTTGACGCTTACCTTGCT	2	0.000416848
ACTATTTTTGACGGTTACTAC_TTTGTTGCCGCTATTACTTACGGTACTAGTACCTAT_GTTACTACTCCGCGTCCGGTTGACCATTTC	2	0.000416848
ACTATTTCTACAACGACTAC_CTTGTTGCCAGTATTACTCCGGGTGGTAGTACCTAT_GTTCGTGACTACGACCATTGGCTGCATTAC	2	0.000416848
AATATTTCTTACCAGGTTTAC_TTTGTTGCCGCTATTACTGACGGTACTAATACCTAT_GCTACTTTCTACGACGGTGTTCGTGGTGCTTCTCATTCT	2	0.000416848
ACTATTTCTACAACGAAGTT_TTTGTTGCCGGTATTACTGTTGGTGGTATTACCAAT_GTTTGAAGTTTACGAATACCCGCAGCTGGCTTACGCTTATGGT	2	0.000416848
AATATTTCTTACCAGGTTTAC_TTTGTTGCCAGTATTGGTACTGGTGGTATTACCAAT_GCTGGTGAAGGTGACGCTCCGGGTCAGGGTCTGTACTATCTG	2	0.000416848
TCTATTTTTGCTAACCGTCGT_CTTGTTGCCGCTATTACTGGTGGTAGTAATACCAAT_G	2	0.000416848
ACTATTTTTGCTCTGCAGGTT_CTTGTTGCCACTATTACTGACGGTACTAGTACCAAT_GCTGTTGACGGTACTGACTACTACTACGCTTACTCTTATGGT	2	0.000416848
ACTATTTTTGCTCTGCAGGAC_CTTGTTGCCGGTATTGGTCTGGGTACTACTACCAAT_GTTCTGTACTACCCGGACTACCCGTATGAA	2	0.000416848
TATATTTCTGAACGTGACCCG_TTTGTTGCCGCTATTGCTGACGGTGCTAGTACCAAT_GTTGGTGCTGACGCTATCGGTTCTAACTACTACGGTCTTCAT	2	0.000416848
TCTATTTCTGTTTACGACACT_TTTGTTGCCAGTATTGGTAACGGTGCTAATACCAAT_GCTGCTTGGGACGCTCCGCCGCGTCATGCT	2	0.000416848
TCTATTTTTGCTAACCGTCTG_ATTGTTGCCGCTATTAGTGCTGGTGCTACTACCTAT_GCTGACTCTGACTACGTTTACGGTCTTCGT	2	0.000416848
ACTATTTTTGACGGTTACTAC_TTTGTTGCCGCTATTACTTACGGTGCTATTACCTAT_GTTGTTCAGCTGCCGTGGTACGGTTACAAAGACATCGAACATTAC	2	0.000416848
TCTATTTCTGTTTACGACACT_TTTGTTGCCACTATTAGTGGTGGTGCTACTACCTAT_GCTACTTACTACCTGCCGCTGTACCAGGAAGCTCTGATCCATTCT	2	0.000416848
TATATTTCTTACTTCTCTTTC_TTTGTTGCCGCTATTGGTTACGGTAGTACTACCAAT_GTTTGGTGGTACCTGATCGTTATCATCCATTGGGCTTTTACT	2	0.000416848
AATATTTTTTCTACTTACGTT_CTTGTTGCCAGTATTGCTTACGGTAGTATTACCTAT_GTTGACGAATACTTCCCGTGGTGGCAGGACCGTGTTCATGGT	2	0.000416848
ACTATTTTTGCTCTGCAGGCT_CTTGTTGCCAGTATTACTAAAGGTGGTACTACCAAT_GCTTACCCGGCTTTCCTGCCGGAAATCTACGTTGTTTATGAC	2	0.000416848
TATATTTCTGAACTGCTGTTC_TTTGTTGCCGGTATTAATTACGGTGGTACTACCTAT_GCTTACGCTCGTCCGGGTGGTACTTATTTC	2	0.000416848
ACTATTTCTACCTGGTTCAT_CTTGTTGCCAGTATTACTGTTGGTGGTAGTACCTAT_GCTTACTACGACGAACCGTCTTACTACTGGACTCATTATTAC	2	0.000416848
ACTATTTTTGACGGTTACGGT_TTTGTTGCCACTATTGATCTGGGTAGTAGTACCTAT_GCTGCTGAATACGTTGCTTACGACTTTGGT	2	0.000416848
ACTATTTCTACTAACTACTTC_CTTGTTGCCACTATTGATGCTGGTAGTATTACCAAT_GCTGGTCTGTGGAACTCTTGGGAATTTCCG	2	0.000416848
AATATTTCTTACCATTCTGAC_TTTGTTGCCAGTATTGATGCTGGTGGTAGTACCTAT_GCTTCTTACAAAGGTGGTTACGAAAACGCTATCACTTATGAC	2	0.000416848
ACTATTTCTACTAACTACTGG_CTTGTTGCCACTATTGGTGACGGTGGTAATACCAAT_GTTATCTCTTCTCCGCATCCGTACCTTGTT	2	0.000416848
AATATTTCTTACCATTCTGAC_CTTGTTGCCAGTATTAATTACGGTGCTAATACCAAT_GCTCGTGTTGACTACCTGACTTACCTTGAC	2	0.000416848
TCTATTTCTGTTTACTTCTAC_CTTGTTGCCGGTATTGGTACTGGTGCTACTACCAAT_GCTGCTGTTGTTAACTTCCGTCGTGAAGCTCTGGACTTTGGT	2	0.000416848
TCTATTTCTGTTTACTTCTAC_CTTGTTGCCGGTATTAGTTACGGTGGTATTACCTAT_GCTCTGGACGAAGACGGTTACCCGTATTTC	2	0.000416848
ACTATTTTTTACTCTATCTAC_CTTGTTGCCGTATTGCTGAAGGTAGTAATACCTAT_GCTTTCTACTACAACGGTATCGGTTATTAC	2	0.000416848
AATATTTCTTACCATTCTGAC_CTTGTTGCCACTATTAGTGACGGTGCTAGTACCAAT_GTTTTCTCTGAAGACGCTTGGCTGCTTTCT	2	0.000416848
ACTATTTTTGACGGTGTTTAC_TTTGTTGCCACTATTGCTCCGGGTGCTATTACCAAT_GCTCCGCTGTCTTCTCTGGACCAGTATACT	2	0.000416848
TCTATTTCTGCTTACTCTAAC_TTTGTTGCCAGTATTACTACTGGTGGTAGTACCAAT_GTTTACAACACTACTGCTAACTGGTATTGG	2	0.000416848
ACTATTTTTGCTCTGTACTCT_TTTGTTGCCGCTATTGGTACTGGTGCTATTACCTAT_GTTGTTCTGCTGCGTGACGCTTTATCGT	2	0.000416848
ACTATTTTTGACGGTGTTTAC_TTTGTTGCCACTATTGCTGACGGTAGTAGTACCAAT_GTTTACTTCGCTTACATCACTCCGTATGAC	2	0.000416848
TCTATTTTTGGTAACGCTCGT_TTTGTTGCCGGTATTAGTGACGGTGCTAGTACCTAT_GCTGACGTTCGTGTTGACTACGACGCTTACAACACTTATCGT	2	0.000416848
ACTATTTTTGACGGTGTTTAC_TTTGTTGCCACTATTGGTTGGGGTGCTATTACCAAT_GTTTGGATCTACGCTCAGTACGCTCCGTACCAGCAGTTTGTT	2	0.000416848
AATATTTCTGGTTACTGGACT_CTTGTTGCCGGTATTGGTATCGGTGCTACTACCAAT_GCTGACCGTATCCGTCGTGGTACTTATCTG	2	0.000416848
ACTATTTTTTACTCTATCTAC_TTTGTTGCCACTATTACTGACGGTACTATTACCAAT_GTTCGTTACGACCGTTACAAATCTCCGGCTCGTCATCTTGGT	2	0.000416848
TATATTTCTTACTGGTTCGAC_CTTGTTGCCGGTATTACTTACGGTGGTAGTACCAAT_GTTGGTGACTACAACGGTAACGACGACAAAGACCTGCATTCT	2	0.000416848
AATATTTTTTCGTCAGGCTGAA_CTTGTTGCCGCTATTAGTTTCGGTGGTATTACCAAT_GTTGCTGGTTCTGGTGTTGACTTCTATGGT	2	0.000416848
AATATTTCTGGTTACTGGATC_CTTGTTGCCAGTATTAATGGTGGTAGTAATACCTAT_CTGACTCCGTACCGTGGTGGTGACGCTTTCCATATC	2	0.000416848
TCTATTTCTGCTTACTCTACT_TTTGTTGCCGCTATTGCTCCGGGTACTATTACCAAT_GCTTACCATTACTACGTTGGTGCTTATTCT	2	0.000416848
AATATTTCTTACCATTCTACT_TTTGTTGCCACTATTGGTCCGGGTGGTAGTACCAAT_GTTATCTACCGTCTGTACTCTTCTCCGCCGGCTCTGCTTGAA	2	0.000416848
TATATTTCTGAACTGGACGCT_CTTGTTGCCGGTATTAATAACGGTGCTATTACCTAT_GTTTCTTACCGTCGTACTTACGTTCCGGACGGTGTTCATCCG	2	0.000416848
AATATTTTTTCGTTCCGGAC_CTTGTTGCCGCTATTGATTCTGGTACTAATACCAAT_GCTCCGGGTTACCAGCAGTACTGGCTGACTGACCATACT	2	0.000416848
AATATTTCTTACCATTCATC_TTTGTTGCCACTATTGATTACGGTACTAGTACCAAT_GGTTGCTCAGGACGAATGGGCTCTGTCTCTTTCT	2	0.000416848
TCTATTTCTGCTTACTCGGT_TTTGTTGCCACTATTGGTGACGGTACTAATACCTAT_TTTACGGTGGTCAGCGTGTTCCGCATCGT	2	0.000416848
ACTATTTTTTACTCTATCTAC_TTTGTTGCCGGTATTACTCCGGGTACTAGTACCAAT_GTTTCTTACTACGACGACGGTCTGGGTGGTTACCAGCTTTCT	2	0.000416848
ACTATTTCTACTAACTACTAC_CTTGTTGCCAGTATTGGTTACGGTGCTAATACCTAT_GTTCAGGGTAACTCTACTGCTGGTCTTTAC	2	0.000416848
AATATTTTTTCGTACGACGAC_CTTGTTGCCGGTATTACTTACGGTGCTAATACCAAT_GCTTACGGTGGTTACGACGGTGGTTATGAC	2	0.000416848
TCTATTTCTGCTTACTCTACT_CTTGTTGCCGCTATTGCTTACGGTGCTAATACCTAT_GTTCAGTCTCCGCGTGCTTGGTCTTATTAC	2	0.000416848
TCTATTTCTGTTTACTTCGTT_TTTGTTGCCAGTATTAGTTACCGGTGGTACTACCTAT_GCTGGTCCGGGTGTTCTGGACCGTTACCGTGCTGCTTTTGGT	2	0.000416848
TCTATTTCTGTTTACTTCTCT_CTTGTTGCCACTATTAATACTGGTGGTAATACCTAT_GTTGGTGGTCATTACTACTACGACGTTTACTACGTTTTTCCG	2	0.000416848
TCTATTTCTGTTTACTTCTAC_TTTGTTGCCGGTATTACTGGTGGTGCTACTACCTAT_GTTACTCCGGCTTGGCCGGACTTCTCTGACTCTTACCTTACT	2	0.000416848
AATATTTTTTCGTTCCGTCT_TTTGTTGCCGCTATTGGTTCGGTGCTAGTACCAAT_GTTCTGTCCGCTTCTAACGGTGAATATCTG	2	0.000416848
AATATTTTTTCGTTCATGAC_TTTGTTGCCACTATTACTGGTGGTAGTAGTACCAAT_GCTACTTGGCATCCGTCTGACTACCAGCCGCTTTAC	2	0.000416848
AATATTTCTGGTTACTGGAAC_TTTGTTGCCACTATTAATAACGGTACTACTACCTAT_GCTACTGACAAAGACTTCTACCGTTATGAC	2	0.000416848
AATATTTTTTCGTTAACGGT_TTTGTTGCCGGTATTGGTCTGTAGTACTACCAAT_GCTTACACTCTGGTTGTTCGTGGTGTTGACGGTCTGCATATC	2	0.000416848
AATATTTTTTCGGTGCTCTG_CTTGTTGCCAGTATTGGTGGTGGTGCTATTACCAAT_GCTCTGAACAACTACCGTCAGTACGGTGTTTCGCTTATTAC	2	0.000416848
TCTATTTCTGCTTACTACTTAC_CTTGTTGCCGCTATTGGTCTGGGTGCTAATACCAAT_GTTTCTCGTTACCAGGACCCGCCGTATTC	2	0.000416848
TCTATTTCTGTTTCGACCTG_TTTGTTGCCGCTATTAATTACGGTGCTAGTACCAAT_GCTTCTGGTGAAGACGTTCAGTGGTATTCT	2	0.000416848
AATATTTCTTACCATTGGGTT_TTTGTTGCCAGTATTGGTTTCGGTGGTACTACCAAT_GCTCTGCTGTACTGGGACGAAGACGCTTACTGGCTGCATTAC	2	0.000416848
AATATTTCTTACCATTGGGAC_CTTGTTGCCAGTATTGATTACGGTGCTAATACCTAT_GTTCAGATCTTCTACTGGTACGACCTGACTGACCAGTATTCT	2	0.000416848
AATATTTTTTCGGTGCTGGT_TTTGTTGCCAGTATTGATTTCGGTGCTACTACCAAT_GTTTACTACGACGACCTGCAGTCTTCTGTTTACGCTCTTCGT	2	0.000416848
AATATTTTTTCGGTGCTATC_TTTGTTGCCACTATTAATTGGGGTAGTAATACCAAT_GTTAAACAGGAATGGTACCGTGACGACACTCTGACTCATGAC	2	0.000416848
AATATTTCTTACCATTGGCGT_TTTGTTGCCGGTATTAATCGTGGTGCTAATACCTAT_GCTCGTGACGTTGCTGACCCGGGTTTTTGG	2	0.000416848
TATATTTCTCTGCTGGTTTTC_CTTGTTGCCGGTATTGGTCTGGGTGGTATTACCAAT_GTTGACTACGTTCTGTACCTGTACTCTTCTGGTGAACATGAC	2	0.000416848
AATATTTCTTACCATTGGCAG_TTTGTTGCCGTGCTCATGGTACTAATACCTAT_GTTGACCCGCAGCATCTGTTCGGTCCGTACGGTGTTCATCCG	2	0.000416848
ACTATTTTTGACGGTGTTTAC_CTTGTTGCCAGTATTGGTGACGGTACTAGTACCAT_GCTTTCTACGCTTCTCCGCCGTACTTTGGT	2	0.000416848
TCTATTTCTGTTTCGACAAA_CTTGTTGCCAGTATTAATTCTGGTAGTAATACCAAT_GTTGTTTCTTACCCGTCTCAGGGTTTTCCG	2	0.000416848
TCTATTTCTGTTTCGAATCT_TTTGTTGCCGGTATTACTCTGGGTACTAATACCAAT_GTTTCTGGTCATGTTGACTACGACCATCGTTGGTACCTTTAC	2	0.000416848
AATATTTTTTCGGTGCTTCT_CTTGTTGCCGCTATTGATGACGGTGCTACTACCTAT_GCTGACTACCATGCTCAGGCTGTTCCGTTCGGTTCTCTTTGG	2	0.000416848
AATATTTTTTCGGTGCTGTT_TTTGTTGCCAGTATTGATTACGGTAGTATTACCAAT_GCTGACACTTCTCCGGGTTACGCTCTTGGT	2	0.000416848
AATATTTTTTCGTTAACGAC_TTTGTTGCCAGTATTACTATCGGTAGTAGTACCAAT_GCTGACGGTGACCCGGTTGACACTCATGGT	2	0.000416848
AATATTTTTTCGGTGCTAAC_TTTGTTTACTACTACCTAT_GTTCGTTACCAGCAGGCTGACTACGACGTTGCTTCTCTTTAC	2	0.000416848
AATATTTCTTACCATTGGGAC_TTTGTTGCCGGTATTGATTGGGGTAGTACTACCAAT_GTTACTCGTTACGGTGTTACTCGTACTGGTGCTGGTCATAAC	2	0.000416848
TATATTTCTTACTGGTTCTCT_TTTGTTGCCAGTATTAATTCTGGTGGTAATACCTAT_GCTGGTGCTGTTCAGTACAACTACGTTACTTACGACTTTCCG	2	0.000416848
ACTATTTCTACTAACTACTAC_TTTGTTGCCAGTATTGGTATCGGTGGTACTACCAAT_GCTGGTTTCGTTATCCTGCAGGGTACTGGTTCTCGTCATGAA	2	0.000416848
AATATTTCTTACCATTCTCTG_TTTGTTGCCGGTATTAGTTACGGTGGTATTACCAAT_GTTCTGGACTACCAGGTTTACGGTTACATCCTGGTTTACCTTGTT	2	0.000416848
TCTATTTCTGTTTACTTCGTT_TTTGTTGCCAGTATTGCTGACGGTAGTAGTACCAAT_GTTTACTACTACACTTCTCTGGGTCATGAA	2	0.000416848
TCTATTTCTGTTTACTTCTAC_CTTGTTGCCGCTATTGCTGCCGGTGGTAGTACCTAT_GCTTTCATCTCTGGTCTGGGTTACGGTTACATCGGTTATGGT	2	0.000416848
ACTATTTTTGCTCTGTACTAC_TTTGTTGCCGGTATTGATCTGGGTAGTACTACCAAT_GTTTACGGTGTTAACATCCGTTCTCATGTTGGTGGTTACTATCCG	2	0.000416848
AATATTTTTTCGGTGCTAAC_TTTGTTGCCGCTATTGGTCATGGTAGTATTACCTAT_GCTTACTACCCGGTTCTGTACACTTATCCG	2	0.000416848
TCTATTTTTGGTAACGCTTAC_TTTGTTGCCACTATTGCTGCTGGTACTATTACCAAT_GTTCGTGACCCGAACTCTACTTACCAT	2	0.000416848
ACTATTTTTGCTCTGTCTCCG_TTTGTTGCCGGTATTACTTACGGTGGTAGTACCTAT_GTTGTTGAATCTACTACTCAGCAGTATCCG	2	0.000416848
ACTATTTTTGCTCTGTCTCCG_TTTGTTGCCAGTATTGATTCGGTGGTATTACCAAT_GCTCTGCAGTCTTACGGTGGTGGTTTTGAC	2	0.000416848
TATATTTCTGAACTGGCTAAA_TTTGTTGCCGCTATTGCTGGTGGTGGTACTACCAAT_GTTTACGACAACGGTCAGGACGACCTTGAC	2	0.000416848
AATATTTCTTACCATTGGGCT_TTTGTTGCCGGTATTAATCCGGGTGGTACTACCAAT_GCTTACCATGGTTACGACCCGGACGGTACTCTGTACTTTACT	2	0.000416848
TCTATTTCTGTTTCGACGCT_TTTGTTGCCGGTATTGATCGTGGTGCTAGTACCAAT_GTTGACCAGGCTTACCTGCTGGGTCTTTCT	2	0.000416848
TCTATTTCTGCTTACTACTGG_TTTGTTGCCGGTATTAGTGACGGTACTAATACCAAT_GCTAACCAGTACGCTTACCCGTACTACCTGGACGACCTTGAC	2	0.000416848
AATATTTCTTACCATTCTTCT_TTTGTTGCCACTATTGCTTACGGTGCTATTACCAAT_GTTGGTTACACTTACTACTCTGAATACTCTGCTCGTTATTCT	2	0.000416848
ACTATTTTTTACTCTATCGTT_CTTGTTGCCGGTATTACTGGTGGTGGTAATACCTAT_GTTATCATCCGTCGTGACAACCCGCTTCAG	2	0.000416848
AATATTTTTTCGTTCATAAC_TTTGTTGCCGGTATTACTTACGGTACTAGTACCTAT_GCTAACAAATACGCTTACCCGTACCATTGG	2	0.000416848
ACTATTTTTGCTCTGTACTCT_CTTGTTGCCAGTATTACTTACGGTGCTAATACCAAT_GCTGAATTCCAGACTTCTTCTTACTATGCT	2	0.000416848
AATATTTTTTCGGTTACTTC_TTTGTTGCCGCTATTGATGGTGGTGGTAGTACCTAT_GGCTTACGACACTAACGAAGTTTTCCATTCT	2	0.000416848
TCTATTTCTGTTTCAACGAC_TTTGTTGCCGCTATTAGTCTGGGTGGTAATACCAAT_GTTGTTCCGGACGACACTGACTACTATTGG	2	0.000416848
TATATTTCTGAACTGGACTAC_TTTGTTGCCGGTATTGGTCGTGGTGCTACTACCTAT_GCTCCGCCGTCTTTCGACGGTTACCATACT	2	0.000416848
AATATTTCTTACCATTCTTAC_TTTGTTGCCAGTATTACTCTGGGTACTAATACCAAT_GTTCCGTCTGGTATCGGTCCGACTGGTCTGTACTGGTATCTG	2	0.000416848
ACTATTTCTACTAACTCTGGT_TTTGTTGCCGGTATTGATGCTGGTGGTACTACCAAT_GCTAAACCGACTGCTTACTCTTGGTTTGCT	2	0.000416848
AATATTTTTTCGGTTACCGT_TTTGTTGCCACTATTGCTGGTGGTGCTAGTACCAAT_GTTTCTGGTTCTGAAACTTACACTCTTTAC	2	0.000416848
AATATTTCTTACCATTCTGGT_CTTGTTGCCACTATTACTTACGGTGGTATTACCAAT_GCTCTGGTTCCGTACCGTCGTAAACATCTG	2	0.000416848
AATATTTCTTACCATTCTTAC_CTTGTTGCCGGTATTGGTTACGGTGCTAGTACCAAT_GTTGTTGACACTGCTATCTACCCGACTTACAAAGACCTTTAC	2	0.000416848
TATATTTCTGAACTGGACTAC_TTTGTTGCCGCTATTACTGGTGGTACTACTACCAAT_GCTGGTTACCCGTCTTGGCCGGAACTTACT	2	0.000416848
AATATTTCTTACCATTCTTAC_CTTGTTGCCGCTATTGATGACGGTGCTAGTACCTAT_GCTGGTTACCGTTACTACGGTCTGGACGGTCCGCAGTTTCTG	2	0.000416848
AATATTTTTTCGGTTACGAA_CTTGTTGCCGCTATTGATTACGGTAGTATTACCAAT_GCTGGTTCTGACGCTAACGACTGGCGTGAGACGACCTTCCG	2	0.000416848
AATATTTTTTCGGTTACGAA_TTTGTTGCCACTATTGCTGGTGGTGGTATTACCTAT_GCTGACTACGACTACCGTTTCGACCATGGTTACTACCTTGAC	2	0.000416848
TCTATTTCTGCTTACTCAAC_TTTGTTGCCGCTATTAATACTGGTAGTACTACCTAT_GTTTACTACATCCGTCAGGCTGCTTATATC	2	0.000416848
ACTATTTTTGCTCTGTCGGT_CTTGTTGCCAGTATTGCTGAAGGTGGTAATACCAAT_GCTTGGGTTTTCCGTATCCAGTACGGTGCTGGTGACTATGCT	2	0.000416848
ACTATTTCTACTAACTCTGCT_TTTGTTGCCGCTATTGGTATCGGTGCTAATACCTAT_GTTGGTTGGCCGGACGAAGGTCCGGACTACCTGACTCTTGCT	2	0.000416848
ACTATTTTTTCTACTTACACT_CTTGTTGCCGGTATTAATTACGGTAGTACTACCTAT_GCTGCTTACCGTCTGCAGTACGGTTATTCT	2	0.000416848
TCTATTTCTGCTTACTCGAC_CTTGTTGCCGCTATTGGTGGTGGTAGTAATACCAAT_GTTCGTCTGACTCAGACTCTGGGTGTTCAGGGTGACTATTTC	2	0.000416848
AATATTTTTTCGGTTTCAAC_TTTGTTGCCGCTATTGCTGACGGTGCTAGTACCAAT_GCTTGGGAACTGAACTACGGTTACCATCCG	2	0.000416848
ACTATTTCTACTAACTCTACT_TTTGTTGCCAGTATTACTGACGGTACTAGTACCTAT_GTTATCTACCCGGAACAGTTCTACCATCTG	2	0.000416848
ACTATTTTTGACGGTGTTTAC_CTTGTTGCCGGTATTGATCGTGGTACTAATACCTAT_GCTCCGCGTTCTTACCGTTTCGCTTATGCT	2	0.000416848
ACTATTTTTTACTCTATCTAC_CTTGTTGCCGCTATTAGTCGTGGTGGTATTACCTAT_GTTATCGACGTTGGTGCTTACCGTAAACTGCGTGAACTTGAC	2	0.000416848
AATATTTCTTACCATTCTGTT_CTTGTTGCCGCTATTGCTCAGGGTAGTAGTACCAAT_GCTTCTGACCGTTACCGGTCCGAAACATGCT	2	0.000416848
ACTATTTTTGACGGTGTTTAC_CTTGTTGCCGGTATTGGTGACGGTGCTAGTACCTAT_GCTTTCGACAAAGTTGCTTACTACTTTTGG	2	0.000416848
TATATTTCTGAACTGGACTAC_CTTGTTGCCAGTATTGCTCCGGGTAGTACTACCTAT_GCTGGTCCGAAAGAAGACGTTCGTGGTCCGACTTCTCATTAC	2	0.000416848
TATATTTCTTACTGGTTCATC_CTTGTTGCCAGTATTAGTACTGGTGCTACTACCAAT_GCTGGTATCTACATCGCTGAACGTTATCGT	2	0.000416848
ACTATTTTTTCTACTTACACT_CTTGTTGCCACTATTGCTGGTGGTGCTAATACCTAT_GCTCCGTCTCAGGTTACTCCGGAAACTTACCGTTGGTATTAC	2	0.000416848
AATATTTTTTCGGTTGGGAC_TTTGTTGCCGGTATTGCTGTTGGTGGTATTACCTAT_GTTCTGGGTGGTGACTTCTACTACCTTTAC	2	0.000416848
ACTATTTTTGCTCTGTACTTC_CTTGTTGCCAGTATTAGTTCTGGTGGTACTACCTAT_GTTTACTACCGTACTTACGACGAACATCTG	2	0.000416848
ACTATTTCTACTAACTCACT_CTTGTTGCCGCTATTGATCTGGGTACTAGTACCAAT_GCTGACGACAAAACTGGTTCTACTTTTCGT	2	0.000416848
AATATTTTTTCGGTTGGTAC_CTTGTTGCCGCTATTGATGACGGTGGTATTACCTAT_GCTTACGTTAAACATCCTCTGCGTCTTTAC	2	0.000416848
ACTATTTCTACTAACTAC_CTTGTTGCCAGTATTAATGACGGTGGTAATACCAAT_GCTGACGACGGTCTGGACTACGAACTTGTT	2	0.000416848
TCTATTTCTGTTTACTTCTCT_TTTGTTGCCACTATTAGTTACGGTACTAATACCAA_GTTCCGAAATCTGACAACTCTGACCATGCT	2	0.000416848
AATATTTTTTCGGTTGGGAC_CTTGTTGCCACTATTAATGACGGTAGTAGTACCTAT_GTTCGAATACACTCATCAG	2	0.000416848
ACTATTTTTGCTCTGTACTCT_CTTGTTGCCACTATTGCTACTGGTAGTATTACCAAT_GTTCTGTACGACTACCTGGACGGTTATGGT	2	0.000416848
ACTATTTTTGCTCTGTCACT_CTTGTTGCCAGTATTGATCAGGGTACTAATACCAAT_GCTTCTCCGACTGCTACTCTGTACCCGGAATGGATCCATGCT	2	0.000416848
AATATTTCTTACCATTCTTAC_CTTGTTGCCAGTATTGCTGACGGTAGTATTACCTAT_GTTTTCTCTCCGTCTGGTGACCGTAAACGTAAATCCTTTAC	2	0.000416848
AATATTTCTTACCATTCTCGT_CTTGTTGCCACTATTAATTACGGTGGTATTACCTAT_GTTGACGGTGGTACTTCTCAGTCTGAAACTGACGAATATTCT	2	0.000416848
TCTATTTCTGTTTACTTCGGT_TTTGTTGCCGCTATTGCTGACGGTGCTAATACCTAT_GTTTACCAGTTCTACGCTACTTCTTATTCT	2	0.000416848
TATATTTCTTGGGACCAGACT_CTTGTTGCCACTATTGCTTCTGGTACTAATACCAAT_GTTCCGTGGTACTACCAGGTTGGTTCTACTGCTGCTTTTGCT	2	0.000416848
ACTATTTCTACTAACTACTAC_CTTGTTGCCGGTATTGATTCGGTAGTACTACCAAT_GTTCTGGGTGTTCCGGTTTCTCTGCATCAT	2	0.000416848
TCTATTTCTGCTTACTCTACT_TTTGTTGCCACTATTAATGACGGTACTACTACCAAT_GCTGCTACTGTTCAGGACGACGTTGGTTACACTGACCATTCT	2	0.000416848
TCTATTTCTGTTTACTTCGCT_TTTGTTGCCAGTATTGGTATCGGTGGTAGTACCAAT_GTTGCTACTCTGGTTGAAACTGTTTTCCGTCATTGGTATTGG	2	0.000416848
AATATTTCTTACCATTCTCGT_TTTGTTGCCACTATTACTGACGGTACTACTACCTAT_GTTGTTGTTCGTAAATCTAACTACTTTGTT	2	0.000416848
ACTATTTTTGCTCTGTACTCT_CTTGTTGCCGCTATTAATCATGGTAGTAATACCTAT_GTTTACGACCATTCTGGTTACTACCATTCT	2	0.000416848
AATATTTTTTCGTTACT_TTTGTTGCCAGTATTGGTTACGGTACTAATACCAAT_GTTCGTGGTAACTACGACCCGGACCGTACTGACTACCATGAC	2	0.000416848
AATATTTCTGGTTACTGGACT_TTTGTTGCCGGTATTGCTCTGGTAGTAGTACCAAT_GCTATCGTTGACGTTTCTTGGGGTTATGGT	2	0.000416848
TCTATTTCTGTTTACTTCGCT_CTTGTTGCCAGTATTAGTTACGGTGGTAATACCAAT_GCTGCTGCTGTTATCACTGACGTTCATCAG	2	0.000416848
AATATTTCTTACCATTCTCTG_TTTGTTGCCGCTATTGGTACTGGTGGTATTACCTAT_GCTATCGTTGGTCATTGGGGTTGGGAACGTGAACGTTTTCCG	2	0.000416848
TATATTTCTTGGGACCAGAAC_TTTGTTGCCGCTATTAATGACGGTACTAGTACCAAT_GTTTGGGACGTTATCTACGTTGACCTTTCT	2	0.000416848
ACTATTTCTACTAACTACTAC_CTTGTTGCCAGTATTGGTACTGGTGGTACTACCAT_GTTGACATCCAGTTCTACACTATCCATGAC	2	0.000416848
ACTATTTTTTACTCTATCTAC_TTTGTTGCCAGTATTACTACTGGTGGTAGTACCAAT_GCTTACGGTTACTACCGTACTCGTTGGTCTGACCGTCATCAG	2	0.000416848
AATATTTTTTCGGTTACGCT_CTTGTTGCCGGTATTGATTACGGTACTAGTACCAAT_GTTACCAGGTTGCTTACGACTCTCGTCTTCTG	2	0.000416848
ACTATTTTTGCTCTGTACTCT_CTTGTTGTAATACCAAT_GTTGTTGTTGACCATTCTCAGTACTTTTCT	2	0.000416848
AATATTTCTTACCATTCTGAC_TTTGTTGCCGGTATTGATTACGGTACTAGTACCTAT_GCTTTCTACGGTTACTACCGTGTTGGTGAATACCCGCATTAC	2	0.000416848
TCTATTTCTGCTTACTCACT_TTTGTTGCCGGTATTACTTCTGGTGCTATTACCAAT_GCTTACCCGTACTCTTCTATCAAATTTCCG	2	0.000416848
TCTATTTTTGGTAACGCTTAC_CTTGTTGCCACTATTGATCTGGGTAGTACTACCTAT_GTTACTGTTCGTTCTGACCCGTACATCTGGCGTGAACTTGCT	2	0.000416848
AATATTTTTTCGGTTACGGT_TTTGTTGCCGCTATTAATGTTGGTAGTAATACCTAT_GCTCATTCTGACTCTTGGACTGCTCATGAC	2	0.000416848
TCTATTTCTGTTTCACTGAA_TTTGTTGCCACTATTGATGCTGGTGGTACTACCAAT_GTTGCTTACTCTCTAACGTTTACTCTTTCCTGTCTCTTTTC	2	0.000416848
AATATTTTTTCGGTTACTAC_CTTGTTGCCACTATTACTACTGGTGGTAATACCAAT_GCTTACCTGGTTTCTGTTGGTGTTTACACTGTTCGTTTTCAT	2	0.000416848
AATATTTCTTACCATTCTTAC_CTTGTTGCCAGTATTGATCTGGGTGCTAATACCAAT_GTTGACCAGCCAGCTGTCTGCTGGTTTCGTTTCTTACCTTTTC	2	0.000416848
TATATTTCTTGGGACCAGCGT_TTTGTTGCCGGTATTAATACTGGTGGTACTACCTAT_GTTTCTCGTCAGACTACTACTGCTTGGCTGCCGTACCTTGAC	2	0.000416848
ACTATTTTTGACGGTGTTTAC_CTTGTTGCCGGTATTAGTTACGGTAGTAATACCAAT_GTTTACCCGGCTCCGCATGACCCGTATGCT	2	0.000416848
ACTATTTTTTCTACTTACACT_CTTGTTGCCGCTATTACTGACGGTGCTATTACCAAT_GCTTACTCTGGTCGTTGGTCTTACGCTGCTGAACTGTTTGCT	2	0.000416848
ACTATTTTTGCTCTGTCCCG_TTTGTTGCCGCTATTAGTTCGGTAGTACTACCTAT_GCTTCTCGTGGTTACACTAACACTTTTGTT	2	0.000416848
TCTATTTCTGCTTACTCCGT_CTTGTTGCCGGTATTGGTGCTGGTACTACTACCAAT_GTTGACGTTTACCCGTACCCGCCGTACAACGGTGCTCTTCCG	2	0.000416848
AATATTTTTTCGGTTACTC_TTTGTTGCCGCTATTGGTCGTGGTGGTACTACCAAT_GTTAACGTTGAAACTGGTGTTCGTTATGCT	2	0.000416848
ACTATTTTTGCTCTGTCGAC_CTTGTTGCCGGTATTGGTTACGGTAGTACTACCAAT_GCTTGGCAGTACCGTCCGTACCCGCTTGTT	2	0.000416848
AATATTTTTTCGGTTACCCG_CTTGTTGCCGCTATTAATTACGGTACTATTACCAAT_GTTACTTTCTCGACCATTGGGCTCATACT	2	0.000416848
AATATTTTTTCGGTTACTAC_CTTGTTGCCGCTATTAATGCTGGTGCTAGTACCAAT_GTTTACGTTGCTCTGTCTGGTCCGGTTCGTACTTACTATACT	2	0.000416848
AATATTTCTTACCATTCTTAC_CTTGTTGCCACTATTACTATCGGTGCTAATACCAAT_GTTGGTGGTGCTTCTATCTCTTACTACGACGCTAAACTTTAC	2	0.000416848
AATATTTCTTACCATTGGATC_CTTGTTGCCACTATTAATTACGGTGCTATTACCAAT_GCTCTGAAATACCTGGACTACACTTATCTG	2	0.000416848
TCTATTTCTGCTTACTACTTC_TTTGTTGCCACTATTGATTACGGTAGTAGTACCAAT_GTTGCTACTGCTACTGCTAACTACCTTGGT	2	0.000416848
AATATTTCTAAAGCTCAGTAC_TTTGTTGCCGGTATTGCTCGTGGTACTACTACCAAT_GCTGTTTGGGGTGCTTACCGTGGTGTTGAACTTGCT	2	0.000416848
TCTATTTCTGTTTCCGTGGT_CTTGTTGCCAGTATTGATCAGGGTGCTACTACCTAT_GCTCCGTGGCCGCTGGGTTCTATCTTTATC	2	0.000416848
AATATTTTTTCGGTGGTTAC_TTTGTTGCCAGTATTGGTTACGGTAGTAATACCAAT_GCTGACCATCCGGACGGTTCTTTTTAC	2	0.000416848
TCTATTTCTGCTTACTAC_CTTGTTGCCGCTATTAATTACGGTGCTATTACCAAT_GTTTCTGGTTACGGTACTAACTCTTATCCG	2	0.000416848
AATATTTCTGGTTACTCTTGG_TTTGTTGCCACTATTGGTTACGGTAGTACTACCTAT_GCTCCGGTTTACGGTTTCTACTACCTTTCT	2	0.000416848
AATATTTCTGGTTACTCTTGG_TTTGTTGCCGCTATTGCTCCGGGTGCTAATACCTAT_GCTGACGCTTCTGCTGGTCCGCTGTTTGCT	2	0.000416848
ACTATTTCTACTAACTCTTTC_CTTGTTGCCACTATTACTGACGGTACTACTACCAAT_GTTGACCGTGTTGCTGACGCTGAATATGAC	2	0.000416848
TCTATTTCTGTTTCCTCGTCCG_CTTGTTGCCGCTATTACTCTGGGTACTACTACCTAT_GTTTACGGTGAACGTACTGCTGTTTATGAC	2	0.000416848
TCTATTTCTGTTTACTTCGAA_TTTGTTGCCGGTATTGATCGTGGTGGTATTACCAAT_GTTATCACTTACCATGACGACGTTAACTACACTCCGCTTTCT	2	0.000416848
AATATTTCTTACCATTAC_TTTGTTGCCACTATTGATGCTGGTACTATACCAAT_GTTGAATGGTCTCAGTACAACGACCATTAC	2	0.000416848
ACTATTTTTTACTCTCAGACT_CTTGTTGCCACTATTGGTCATGGTGCTAGTACCTAT_GCTACTCGTTCTCTGTACGAAGACCGTTACGCTTACCTTCTG	2	0.000416848
ACTATTTTTTACTCTCAGACT_CTTGTTGCCGGTATTGGTGAAGGTGCTAGTACCAAT_GTTTCTATCCGTCATCAGCGTGACTATTAC	2	0.000416848
ACTATTTTTGACGGTGTTTCT_TTTGTTGCCGGTATTGATTACGGTACTAGTACCTAT_GTTTACCTGGTTACTTACCGTGCTTTTGCT	2	0.000416848
ACTATTTCTACTAACGTTATC_TTTGTTGCCGGTATTGGTGGTGGTAGTAATACCTAT_GTTAAATCTTACGCTTACTACCGGTTATGTT	2	0.000416848
AATATTTCTTACCATTAC_TTTGTTGCCGCTATTAGTGACGGTGCTAATACCAAT_GCTTTCACTTTCTCAACTCTCGTTTTGAC	2	0.000416848
ACTATTTTTGCTCTGTACGGT_CTTGTTGCCGGTATTGGTGGTGGTGCTATTACCTAT_GTTTACGCTGTTTACTACTCTGACAACCGTGTTACTCATACT	2	0.000416848
TATATTTCTTACTGGTGGGGT_CTTGTTGCCGGTATTAGTGGTGGTAGTATTACCAAT_GTTGCTGGTGGTCGTCATCCGACTTTTCAT	2	0.000416848
AATATTTTTTCGGTGGTGTT_TTTGTTGCCAGTATTGGTGACGGTGCTAATACCTAT_GCTTCTTCTGCTGCTGAAAACAAACAGGCTTGGGACCATGGT	2	0.000416848
ACTATTTTTTACTCTATCGTT_CTTGTTGCCGGTATTGGTGACGGTGCTAATACCTAT_GTTGTTTACGACGACCATGACCCGCATTGG	2	0.000416848
AATATTTTTTCGGTGGTCCG_TTTGTTGCCAGTATTAATGACGGTGCTACTACCAAT_GCTCCGGTTGGTGTTCGTCGTTACCTTTTC	2	0.000416848
ACTATTTTTTACTCTATCGTT_TTTGTTGCCACTATTAATTCTGGTACTAGTACCAAT_GTTTACGTTTCTGGTGACCAGCTGGACGAAGACTATTTC	2	0.000416848
AATATTTCTTACCATTGGACT_CTTGTTGCCGGTATTAATATCGGTGCTAGTACCAAT_GTTGACACTTTCGACTTCACTCTGTTTTAC	2	0.000416848
ACTATTTCTACTAACTCT_TTTGTTGCCGGTATTGATGACGGTAGTAATACCAAT_GCTCAGTACCAGTCTTTCCATTCTTACGCTCATTCT	2	0.000416848
ACTATTTTTGACGGTGTTTAC_CTTGTTGCCGCTATTGCTGGTGGTAGTAGTACCTAT_GCTTCTTACGCTAACTCTCTGCCGGGTTACTACACTCTTCGT	2	0.000416848
TCTATTTTTGCATCCTGGTT_CTTGTTGCCACTATTACTTACGGTACTAATACCAAT_GCTGACTGGCGTTCTGACTCTATCGCTTACGGTGACTATGGT	2	0.000416848
ACTATTTTTGACGGTGTTTAC_CTTGTTGCCGCTATTGGTAACGGTACTAATACCAA_GTTTACCGTGTTGGTTACGTTGCTTGGTGGGAACATTAC	2	0.000416848
AATATTTTTTCGGTGGTGAC_TTTGTTGCCGCTATTAGTGTTGGTGGTAATACCAAT_GTTGACGTTTTCTACATCTACTACCTTTAC	2	0.000416848
ACTATTTTTTACTCTATCGTT_TTTGTTGCCGCTATTGATTGGGGTGCTAGTACCAAT_GTTGCTTACGCTTTCGTTTACGACCTTGTT	2	0.000416848
TATATTTCTTACTGGTGGGGT_CTTGTTGCCAGTATTAGTCCGGGTAGTACTACCAAT_GCTTACGTTGACAACGAATCTGCTTACACTCCGGGTTTTCAT	2	0.000416848
ACTATTTCTACTAACTCTTTC_TTTGTTGCCACTATTGCTATCGGTGCTAATACCAAT_GTTTCTGTTGCTTCTCATGCTACTCATTCT	2	0.000416848
AATATTTCTTACCATTGGAAA_TTTGTTGCCAGTATTGGTACTGGTAGTAGTACCAAT_GCTTACCCGGACTACCTGAAATCTATGTT	2	0.000416848
ACTATTTTTGACGGTGTTTAC_CTTGTTGCCGCTATTGGTGGTGGTGGTAATACCAAT_GCTGGTGCTCCGTCTTACCAGCGTACTACTGACGCTTATCCG	2	0.000416848
ACTATTTCTACTAACTCTTTC_TTTGTTGCCGGTATTACTACTGGTGGTACTACCAAT_GCTATCGCTTCTTACGACTACGACTATTCT	2	0.000416848
TCTATTTCTGTTTCCTGGAC_TTTGTTGCCAGTATTACTTACGGTACTACTACCAAT_GTTACTAAAGGTCGGACGGTACTCTTGGT	2	0.000416848
TCTATTTTTGGTAACGACTAC_TTTGTTGCCGCTATTAATGACGGTGGTAATACCTAT_GCTCCGGACTACCGTTACACTGGTCTGGACCTGGTTTTTGTT	2	0.000416848
TATATTTCTTACTTCACTGAC_CTTGTTGCCGGTATTGATGACGGTAGTAGTACCAAT_GTTCGTGTTGGTATCTACGGTGTTCTTATC	2	0.000416848
TCTATTTCTGTTTACTCT_CTTGTTGCCAGTATTGATGACGGTAGTAGTACCAAT_GCTGCTACTGGTTTCGGTCCGCTGGGTGACTACTACCATTAC	2	0.000416848
TCTATTTTTGCCCGTACTAC_TTTGTTGCCACTATTGGTCCGGGTAGTAGTACCAAT_GCTGGTCCGTACGACATCGACCCGCTTTCT	2	0.000416848
AATATTTCTGGTTACTGGGCT_TTTGTTGCCACTATTACTGACGGTGGTAGTACCAAT_GTTTACTCTATCGTTCATTCTTACCATAAC	2	0.000416848
AATATTTTTTCTAAAACTGAC_TTTGTTGCCGCTATTAATCTGGGTAGTATTACCTAT_GTTTACCTGCCGTCTTCATCACTTACATCTGGTCTCATGCT	2	0.000416848
TCTATTTCTGTTTACTGGCAG_TTTGTTGCCAGTATTACTTACGGTGGTAATACCTAT_GCTACTGACGACAACTACGCTGGTCTTTGG	2	0.000416848
AATATTTTTTCGTTTGGTC_TTTGTTGCCGCTATTGATGGTGGTGGTAATACCTAT_GTTTACGGTGCTTACTTCCCGCTGTCTGCTTACGCTCTTTCT	2	0.000416848
AATATTTCTTACCATTACGGT_TTTGTTGCCGGTATTACTTACGGTGCTAGTACCTAT_GTTACTTACGGTTGGCCGGCTGACACTTCTGACTCTTATTTC	2	0.000416848
AATATTTCTGGTTACTGGGAC_CTTGTTGCCGGTATTGATGCTGGTACTAGTACCAAT_GTTGCTTACTGGGAAGGTTACCTGCTGGCTTCTCTGTATTAC	2	0.000416848
TCTATTTCTGCTTACTCTGAC_CTTGTTGCCGGTATTGGTCGTGGTACTAATACCTAT_GTTGCTGACCCGAACTCTGACGGTCAGCGTACTGAACATGAC	2	0.000416848
AATATTTTTTCGTTTACTAC_TTTGTTGCCACTATTGATTCTGGTGCTACTACCAAT_GTTGGTCAGGGTACTTCGTGGTTACCGTTACCCGTCTTTTGGT	2	0.000416848
TATATTTCTGAACTGGAAAAA_TTTGTTGCCGGTATTGCTGAAGGTGCTAATACCAAT_GCTTACGGTTTCGTTTACAACTGGCCGGACGCTACTCTTGAC	2	0.000416848
ACTATTTTTGACGGTGTTTCT_TTTGTTGCCGCTATTGCTGCTGGTAGTAATACCTAT_GTTAACCAGGTTGACATCGGTTACCTTCGT	2	0.000416848
AATATTTCTGGTTACTGGGAC_TTTGTTGCCACTATTGATTACGGTGCTAATACCTAT_GCTGTTACTTACTACGCTGCTACTCTTGAC	2	0.000416848
AATATTTCTTACCATTACTAC_CTTGTTGCCGCTATTAATTACGGTAGTATTACCAAT_GTTGGTGATACGACTCTAAACGTTTTGTT	2	0.000416848
AATATTTCTAACTACGGTGTT_CTTGTTGCCGGTATTAATTACGGTAGTAATACCAAT_GTTTACGCTTCTCGTTGGGACGGTTACTACTGGCATTATCTG	2	0.000416848
ACTATTTTTGCTCTGTACGGT_CTTGTTGCCGGTATTGATGAAGGTGCTAGTACCAAT_GCTTACGCTGTTTACCGTTACGTTTACACTTACACTCATATC	2	0.000416848
TATATTTCTGAACTGCTAAC_CTTGTTGCCGGTATTAATGCTGGTACTAGTACCAAT_GCTGACGACGAAGGTGCTCGTGACCTTTTC	2	0.000416848
AATATTTTTTCTAAAAACTAC_TTTGTTGCCGGTATTGGTGACGGTACTATTACCAAT_GCTTACTACCTGGAAGGTTACAAACTTGCT	2	0.000416848
AATATTTTTTCTAAAAAATAC_CTTGTTGCCGCTATTGCTCTGGGTAGTAGTACCAAT_GCTTACCGTGCTTACGGTCGTTACCTTGCT	2	0.000416848
AATATTTTTTCTAAAAAATTC_CTTGTTGCCACTATTGGTGAAGGTAGTAGTACCAAT_GTTGAACATTCTAAATACGACGTTCATTCT	2	0.000416848
AATATTTTTTCTAAAAACAAA_TTTGTTGCCGGTATGCTGACGGTAGTAATACCTAT_GTTGGTCTGTACGACTCTCGTCTGCTGACTCTGGACTTTCGT	2	0.000416848
ACTATTTCTACTAACGTTAAC_CTTGTTGCCGGTATTGATCGTGGTGCTAGTACCTAT_GCTCCGATCTCTTCTCTGACTTACGACGACTACTGGTATGAC	2	0.000416848
ACTATTTCTACTAACGTTAAA_TTTGTTGCCGGTATTGGTCAGGGTGGTACTACCTAT_GTTTTCGTTGACTACGGTGTTTACGGTTCTGCTTCTCATCTG	2	0.000416848
ACTATTTCTACTAACGTTCAT_TTTGTTGCCGCTATTGATCATGGTGGTAATACCTAT_TTTACTCTTCTATCTACGACGGTGACGACACTACTTTTGTT	2	0.000416848
TCTATTTCTGTTTACTC_TTTGTTGCCACTATTAGTACTGGTACTACTACCTAT_GTTCGTGACTACTCTTACCAGCAGGGTCGTGCTTACCATGTT	2	0.000416848
TCTATTTCTGCTTACTCTGCT_TTTGTTGCCGCTATTGGTTCTGGTGCTATTACCTAT_GTTTACCATTCTACTGCTATCTACCATGTT	2	0.000416848
TATATTTCTTGGGACACTGTT_TTTGTTGCCGCTATTGCTCTGGGTGGTAGTACCTAT_GCTCTGCGTTACTGGGACGACCCGTACGGTTACTCCTTGAC	2	0.000416848
ACTATTTTTTACTCTCAGACT_TTTGTTGCCAGTATTGCTCTGGGTAGTACTACCTAT_GCTACTCAGTACGTTGCTGACCATTAC	2	0.000416848
ACTATTTTTGCTCTGTACGGT_CTTGTTGCCAGTATTACTAACGGTAGTATTACCTAT_GCTTCTTACGACTCTCGTGAATTCCCGTACGCTCCGCTTGTT	2	0.000416848
ACTATTTCTACTAACGGTTAC_TTTGTTGCCGGTATTGATGACGGTACTACTACCAAT_GCTCGTGGTCGTGACGCTAAAGGTTCTCTGCATCCGTTTGCT	2	0.000416848
AATATTTTTTCTAAAAACATC_CTTGTTGCCGGTATTACTGAAGGTACTAATACCTAT_GTTTCTGTTAACGTTAACGACATCCTTTAC	2	0.000416848
TCTATTTCTGCTTACTCTGGT_CTTGTTGCCACTATTGATTCTGGTACTACTACCAAT_GTCATCATGCT	2	0.000416848
TCTATTTCTGCTTACTCTGCT_TTTGTTGCCGGTATTACTTGGGGTACTAATACCAAT_GTTTGGACTTACCAGTACAAAGCTTACAACTACGCTCATTCT	2	0.000416848
AATATTTCTGGTTACTCTTC_TTTGTTGCCAGTATTAATTACGGTACTACTACCTAT_GTTGACCAGTACGGTGCTGACATCCATGAC	2	0.000416848
ACTATTTTTGACGGTGTTTAC_CTTGTTGCCGCTATTGATCCGGGTACTATTACCAAT_GTTGGTCTGTACTACGTTTGGTGGCTTACCT	2	0.000416848
TATATTTCTTACTGGTGGGGT_CTTGTTGCCACTATTGCTGGTGGTGCTATTACCTAT_GCTGACGACTACGGTAAAGTTGGTTATTAC	2	0.000416848
ACTATTTTTTCTACTTACACT_TTTGTTGCCGGTATTGCTGGTGGTGGTAATACCTAT_GCTACTTCTCAGTACGACTACTCTTTTGAA	2	0.000416848
ACTATTTCTACTAACTTCCAG_CTTGTTGCCGCTATTACTGGTGGTAGTAATACCTAT_GTTTGGACTGGTAAATACACTGACCTTCGT	2	0.000416848
TATATTTCTTACTGGTGGGAC_TTTGTTGCCAGTATTGGTACTGGTGCTATTACCAAT_GCTCGTCATGAAGACGAATACTCTGACCGTTCGACTATGAC	2	0.000416848
AATATTTTTTCGGTGACACT_CTTGTTGCCACTATTGGTGAAGGTACTACTACCAAT_GCTGCTTCTTCTGCTTATCGT	2	0.000416848
AATATTTTTTCGGTGACGAC_TTTGTTGCCGGTATTGATGACGGTGGTAATACCAAT_GCTTCTTACTTCCTGCCGTGGCAGCTTCCG	2	0.000416848
ACTATTTTTGCTCTGTCTCGT_TTTGTTGCCAGTATTGATCATGGTGGTAATACCAAT_GTTGCTTACAAAGACCTGGACGACTATCCG	2	0.000416848
ACTATTTCTACTAACTGGTGG_TTTGTTGCCGCTATTGCTTCTGGTACTAGTACCTAT_GTTTCTGACCCGGGTGTTACTGTTCTTTAC	2	0.000416848
ACTATTTTTGCTCTGTCTCGT_TTTGTTGCCAGTATTACTAAAGGTAGTATTACCTAT_GTTTCTCTTACTACGACATTAC	2	0.000416848
TCTATTTCTGTTTCGCTATCC_TTTGTTGCCGGTATTAATGACGGTGGTAGTACCAAT_GTTAACTCTGCTGACGCTTTCTGGCTTGGT	2	0.000416848
ACTATTTTTGCTCTGTCTCGT_TTTGTTGCCACTATTAATCTGGGTAGTACTACCAAT_TTTCTGTTGACTACACTTCTTTCTATGAC	2	0.000416848
TATATTTCTTACTGGTGGGCT_CTTGTTGCCAGTATTGATTACGGTACTAGTACCTAT_GTTTACTACCCGCGTTACACTTGGCATACT	2	0.000416848
TCTATTTCTGTTTCGATAC_CTTGTTGCCACTATTACTTCTGGTACTATTACCTAT_GTTGAAACTGTTTCTCAGGGTACTCTTCAG	2	0.000416848
ACTATTTTTGCTCTGTCTCGT_CTTGTTGCCGCTATTGCTTACGGTGGTAATACCAAT_GTTGACTACCGTTGGTACGACCCGCATGAC	2	0.000416848
ACTATTTTTTACTCTATCGTT_CTTGTTGCCGCTATTAATAACGGTAGTATTACCAAT_GCTAAAGTTGCTCGTGTTGGTTACCATTCT	2	0.000416848
AATATTTCTTACCATTGGTAC_CTTGTTGCCGCTATTGCTTACGGTGGTACTACCAAT_GTTGACGACGACGACGGTGCTTCTGCTTACGACCTGCTTACT	2	0.000416848
AATATTTTTTCGGTGAATAC_CTTGTTGCCGGTATTGATTACGGTGCTAGTACCAAT_GCTGACCATCCGTCTGACCATACTTTCTACTACTCTTTTGTT	2	0.000416848
ACTATTTTTGACGGTGTTTAC_CTTGTTGCCACTATTGGTGAAGGTGCTACTACCAAT_GTTTACTCTTCTTGGGTTAACGCTTACGTTAACTTTGGT	2	0.000416848
AATATTTTTTCGGTGAAGGT_TTTGTTGCCGCTATTAATATCGGTAGTAGTACCTAT_GTTGCTTCTTACGACCTGTACTACCATGGT	2	0.000416848
TCTATTTCTGTTTCGACATC_CTTGTTGCCGGTATTGGTCCGGGTACTAGTACCTAT_GCTCAGGTTGGTACTGTTTACTACCTTTAC	2	0.000416848
AATATTTCTAAACAAGAAATAC_TTTGTTGCCGGTATTGCTGACGGTGGTACTACCAAT_GTTACTGACCTGCCGCCGCATGGTCATTAC	2	0.000416848
TCTATTTCTGTTTCGAC_CTTGTTGCCACTATTAGTGACGGTGGTACTACCTAT_GCTGCTACTTGGGACCGTACTGAACTTCCG	2	0.000416848
ACTATTTTTTCTACTTACACT_TTTGTTGCCGCTATTGGTCTGGGTGCTATTACCAAT_GTTGAAACTTGGGGTGACGTTCGTCTTTGG	2	0.000416848
ACTATTTCTACTAACTTCGGT_TTTGTTGCCACTATTGCTACTGGTAGTAGTACCAAT_GCTTGGGGTCCGTACTACTTCATCTTTGTT	2	0.000416848
ACTATTTCTACTAACTTCGCT_CTTGTTGCCACTATTGCTCGTGGTACTACTACCAAT_GTTTACGACTGGCATGGTATCACTCTTCAG	2	0.000416848
AATATTTCTTACCATTGGTGG_TTTGTTGCCGGTATTACTTACGGTGGTAATACCAAT_GCTGTTTCTGTTTCTTACTACTTCTATACT	2	0.000416848
ACTATTTCTACTAACTTCGAC_TTTGTTGCCGGTATTGGTTTCGGTGCTAGTACCTAT_GTTTCTTCTCCGTCTGTTGACAAACATCAT	2	0.000416848
TCTATTTCTGTTTCGCTTC_TTTGTTGCCGGTATTGATATCGGTGGTAGTACCAAT_GTTGGTAACATCACTGGTCGTATCTTTACT	2	0.000416848
ACTATTTTTGCTCTGTCTCTG_TTTGTTGCCAGTATTACTGGTGGTACTAGTACCAAT_GTTTACCTGGACAAATACTACTTCCTTTAC	2	0.000416848
TCTATTTCTGTTTCGCTTCT_CTTGTTGCCAGTATTGGTTACGGTAGTAATACCAAT_GCTGGTGACTACCGTTACTACGGTTATCGT	2	0.000416848
AATATTTTTTCGGTGAACTG_CTTGTTGCCAGTATTGGTGGTGGTAGTACCAAT_GTTACTCATGACCGTCATTACCATGTTTTCGCTGACCTTCTG	2	0.000416848
TCTATTTCTGCTTACTACTC_TTTGTTGCCGGTATTGGTCCGGGTGCTAGTACCTAT_GCTGACACTCTGACTATCTGGCGTCTTCGT	2	0.000416848
ACTATTTCTACTAACTTCGAC_TTTGTTGCCGCTATTGGTGACGGTGCTATTACCAAT_GTTCGTTCTCTGTCTGTTTACGCTTTTTCT	2	0.000416848
AATATTTTTTCGGTCTGTAC_TTTGTTGCCGGTATTAATTGGGGTGCTAATACCTAT_GCTACTGTTTACCAGGACGCTTGGTTTGTT	2	0.000416848
TATATTTCTTGGGACCAGGTT_CTTGTTGCCAGTATTAGTACTGGTAGTAATACCAAT_GTTCCGGACAAATTCGACGGTGTTTATCTG	2	0.000416848
AATATTTTTTCGGTTACCAG_TTTGTTGCCGGTATTACTGACGGTACTAGTACCTAT_GTTTCTGCTTTCCGTGGTGACGGTTTTATC	2	0.000416848
AATATTTCTAAAGCTCAGTCT_CTTGTTGCCGGTATTGGTTTCGGTGGTAGTACCAAT_GTTCTGTCTTGGTACAACGACTACCAGATCTACTGGCTTCGT	2	0.000416848
AATATTTCTGGTTACTCTTTC_CTTGTTGCCACTATTGGTCAGGGTAGTACTACCAAT_GCTTACGCTGGTATCTACACTGACTCTTACTACGGTTTTGAC	2	0.000416848
AATATTTTTTCGGTGTTTAC_TTTGTTGCCAGTATTAGTCCGGGTGCTAATACCAAT_GTTAACGCTATCGACGACGCTTACATCCCGACTGGTCATTCT	2	0.000416848
ACTATTTTTGCTCTGTCTAAC_TTTGTTGCCGCTATTGCTGACGGTGGTATTACCTAT_GTTTGGCCGCTGGACCTGTACCAGTGGCGTGAAGCTCATCCG	2	0.000416848
ACTATTTCTACTAACTCTTAC_CTTGTTGCCGCTATTGCTGACGGTAGTAGTACCAAT_GTTTACGCTTACATCGTTCCGCGTGGTACTACTTACTTTACT	2	0.000416848
AATATTTCTTACCATTCTTC_TTTGTTGCCAGTATTGATCTGGGTGGTAGTACCTAT_GTTGCTCCGTCTTGGGGTAACACTCAGTACTACGCTCATTTC	2	0.000416848
AATATTTCTGGTTACTCTTTC_CTTGTTGCCACTATTGGTCTGGGTGCTAATACCAAT_GTTGCTTACGCTCCGGACGTTCAGCTTCCG	2	0.000416848
ACTATTTCTACTAACTCTTAC_TTTGTTGCCACTATTACTTTCGGTGCTAATACCTAT_GCTATCGTTCCGGCTTTCCGTTCTCATCCG	2	0.000416848
AATATTTTTTCGGTTACAAA_TTTGTTGCCGGTATTGCTTTCGGTGGTACTACCTAT_GCTAACCTGCCGTGTTACTTCTACCATTAC	2	0.000416848
TCTATTTCTGCTTACTAC_TTTGTTGCCACTATTGGTGGTGGTAGTAGTACCTAT_GCTACTTCTTGGGGTAACGACACTTATGGT	2	0.000416848
ACTATTTCTACTAACTCTTAC_CTTGTTGCCAGTATTAGTTCTGGTGCTAATACCAAT_GTTGTTAACCGTTACGGTAACGTTGGTTACTACCAGCATGTT	2	0.000416848
ACTATTTTTTACTCTATCGTT_TTTGTTGCCGGTATTAATGCTGGTACTAATACCAAT_GTTACTCTGGCTGACGGTGTTTACCATCAT	2	0.000416848
TCTATTTCTGCTTACTACTTC_TTTGTTGCCGCTATTGCTGACGGTGCTACTACCAAT_GCTGACTCTGCTCAGTACACTGGTCAGGAAAACCATCTTGAC	2	0.000416848
TCTATTTTTGGTAACGCTTCT_TTTGTTGCCGGTATTAGTTACGGTGGTACTACCTAT_GTTCCGGACGCTCAGTCCAGCGTCTTAAC	2	0.000416848
TATATTTCTTACTGGTGGGTT_CTTGTTGCCACTATTAGTGGTGGTGGTAGTACCTAT_GTTTCTGAACAGGAAGGTGCTGGTGGTGACCGTTCTCATCAG	2	0.000416848
ACTATTTTTGCTCTGTCTAAC_TTTGTTGCCACTATTGCTCATGGTGCTACTACCAAT_GCTCCGGGTGCTGACGCTGACGCTTATGGT	2	0.000416848
TCTATTTCTGCTTACTACTTC_TTTGTTGCCACTATTGGTCCGGGTAGTAATACCAAT_GCTGGTCAGCAGTCTAACGGTATCCATCTG	2	0.000416848
AATATTTCTTACCATTCTTTC_CTTGTTGCCAGTATTGCTCATGGTGCTAGTACCAAT_GTTATCTACCCGTTCGTTGCTCCGGGTGTTTATACT	2	0.000416848
TCTATTTCTGTTTCCATGCT_TTTGTTGCCGCTATTGCTCAGGGTGGTACTACCAAT_GTTGGTTCTTACAAATACAAAACTGTTCAGGCTTATTAC	2	0.000416848
TATATTTCTTACTGGTGGGTT_CTTGTTGCCACTATTGGTGTTGGTACTACTACCAAT_GTTTACCGTAACCGTATCCGTACTTTATCCG	2	0.000416848
TCTATTTTTGCATCGACGGT_CTTGTTGCCGCTATTGATTACGGTAGTAATACCTAT_GTTTACACTGTTGACTACTCCTGTACCTTTCT	2	0.000416848
AATATTTCTTACCATTCTTTC_TTTGTTGCCACTATTAATGACGGTGCTATTACCTAT_GTTGTTGACTGGAAATCTCGTGACTATGGT	2	0.000416848
TCTATTTCTGCTTACTAC_CTTGTTGCCGGTATTAATACTGGTGGTAGTACCAAT_GCTACTGGTTGGTCTGTTGTTCTGCGTCCGGACCCGCATAAC	2	0.000416848
TCTATTTCTGTTTCCCGTAC_CTTGTTGCCGCTATTACTTTCGGTACTACTACCAAT_GCTCATTACCGTGTTGACCATAACCGTCAGTACAAACATTTC	2	0.000416848
TCTATTTCTGCTTACTAC_CTTGTTGCCGGTATTAATTACGGTGCTAATACCAAT_GTTCTGTCTTACTGGCTGTACTCTGAAGAAAACGGTTTTGAA	2	0.000416848
TATATTTCTTACTGGTGGGTT_TTTGTTGCCGGTATTACTGCTGGTGCTAATACCAAT_GCTGTTTACAACTACTACGTTGGTGGTACTTCTGCTCATTAC	2	0.000416848
TCTATTTCTGCTTACTAC_CTTGTTGCCGGTATTAGTGCTGGTAGTACTACCTAT_GCTTGGGGTTCTGACCCGACTAACGCTCCGCAGAAACATTCT	2	0.000416848
TCTATTTCTGTTTCCCGGTT_CTTGTTGCCGCTATTGCTGGTGGTGCTAATACCTAT_GTTGTTGCTCCGGGTTGGCGTTACGAATACGACGACCATGCT	2	0.000416848
AATATTTTTTCGGTGTTCGT_CTTGTTGCCAGTATTGATAAAGGTACTAATACCAAT_GTTAACCGTACTGGTGCTGGTAAACATCAT	2	0.000416848
AATATTTTTTCGGTGTTCGT_TTTGTTGCCACTATTAATTCTGGTAGTACTACCAAT_GTTGGTTCTACTTCTTCTTACCTGACTTACTCTACTTATGTT	2	0.000416848
AATATTTCTTACCATTCTTTC_CTTGTTGCCGGTATTGATATCGGTGGTAATACCAAT_GTTGTTACTGGTCATTCTGGTTACTTTCGT	2	0.000416848
ACTATTTTTGCTCTGTCTACT_CTTGTTGCCACTATTAGTCATGGTGCTACTACCAAT_GTTCATGAATACTTCTACCGTGAACGTTCTACTGAACATCTG	2	0.000416848
AATATTTCTTACCATTCT_CTTGTTGCCAGTATTAAGGTACTATTACCTAT_GCTCTGTCTTCTGTTAACTCTGAAATCTACAACGCTCTTGCT	2	0.000416848
TATATTTCTCTGCTGTACAAA_CTTGTTGCCAGTATTAGTTGGGGTAGTAGTACCAAT_GCTGAAGGTACTTCTTCATCGGTTTTTAC	2	0.000416848
TCTATTTCTGCTTCTATCCGT_TTTGTTGCCGGTATTGCTGACGGTGCTATTACCAAT_GTACTGAATTCACTTACGACGTTGCTTACGCTTACTATAAC	2	0.000416848
ACTATTTTTGCTCTGTACTTC_TTTGTTGCCACTATTAATGCTGGTGCTACTACCTAT_GCTGACCGTTACGTTGACACTCTGTATACT	2	0.000416848
ACTATTTTTGACGGTGTTTAC_CTTGTTGCCGGTATTGGTGACGGTGCTACTACCTAT_GTTTGGGACCAGCAGGACACTGACTATCAT	2	0.000416848
TATATTTCTGAACGTGGTAAA_CTTGTTGCCGCTATTAATGCTGGTGGTAATACCTAT_GCTTACGGTGGTACTCATGGTATCTACGACGCTATCCATTAC	2	0.000416848
TATATTTCTTACTTCTACTAC_CTTGTTGCCAGTATTAATGACGGTAGTAGTACCAAT_GTTGGTTACGTTGGTGTTCTGACTTCTGGTTACCCGATCGACGTTGAAT	2	0.000416848
ACTATTTCTACCCGGACTCT_TTTGTTGCCGCTATTAATCTGGGTGGTATTACCAAT_GTTTACTACGCTGACTACCTGTACTTTCCG	2	0.000416848
ACTATTTTTGCTCTGCGTCGT_CTTGTTGCCGGTATTGGTCCGGGTGCTAATACCAAT_GTTATCTACTACTGGCGTGCTTACTCTTACGACGCTCATGAA	2	0.000416848
AATATTTCTTACCAGTACGTT_CTTGTTGCCAGTATTGGTTCGGTAGTAATACCTAT_GCTTCTTGGTACCGTTACTACCAGCATCCG	2	0.000416848
AATATTTTTTCTACTGGTGAC_CTTGTTGCCGGTATTACTCATGGTAGTAGTACCAAT_GCTGGTTACGTTGCTGACGACTCTTTTACT	2	0.000416848
AATATTTTTTCTACTGGTGAC_CTTGTTGCCACTATTAATGACGGTGCTAATACCAAT_GTTCCGCGTCGTCTGTACGAACTGTTTACT	2	0.000416848
AATATTTTTTCTACTGGTGAA_TTTGTTGCCAGTATTGGTCCGGGTGCTAATACCAAT_GTTCGTGCTCGTGACCTGCCGTACCTTTAC	2	0.000416848
ACTATTTCTACCCGGACCCG_CTTGTTGCCAGTATTAATCGTGGTGCTAGTACCTAT_GCTTACTACGACGACGACTCTCGTCATTAC	2	0.000416848
AATATTTTTTCTACTGGTGAC_TTTGTTGCCACTATTAGTGACGGTGCTAATACCTAT_GTTGGTTTCTACTACCGTGACTTCAAAGAAGACGGTTATCGT	2	0.000416848
TCTATTTCTGTTTACGACTCT_CTTGTTGCCGGTATTAGTGTTGGTAGTAATACCAAT_GCTGACGGTGGTGGTGGTTACCTGTCTTATCTG	2	0.000416848
ACTATTTTTGCTCTGCGTCCG_CTTGTTGCCACTATTGGTCATGGTGGTAATACCAAT_GCTTCTGCTGACGACCCGCGTTACTTCGTTGCTTGGTTTCAG	2	0.000416848
TATATTTCTTACTTCTACTAC_CTTGTTGCCGGTATTACTGTTGGTGCTAGTACCAAT_GTTGTTCCGCCGCAGGGTTACAAAGCTCAGACTTGGCTTTAC	2	0.000416848
AATATTTTTTCTACTGGTGAC_TTTGTTGCCAGTATTGGTGCTGGTGGTACTACCAAT_GCTCCGGCTGACTGGGTTTCTTACTACTACCGTAACTATGAC	2	0.000416848
AATATTTTTTCTACTGGTGAC_CTTGTTGCCGGTATTGATCTGGGTGGTACTACCAAT_GTTTCTCAGTCTAAACCGCATGAATATCTG	2	0.000416848
TCTATTTTTGGTAAATACTCT_CTTGTTGCCAGTATTAGTCGTGGTAGTAGTACCTAT_GCTGTTAACGTTTACTACGGTTACTATCAT	2	0.000416848
AATATTTTTTCTACTGGTGAC_CTTGTTGCCACTATTAATCCGGGTGGTACTACCAAT_GTTACTTACTACCATCGTGGTGACGAAGCTCATTACTATGCT	2	0.000416848
TATATTTCTTACTTCTACTAC_CTTGTTGCCAGTATTAATATCGGTAGTAGTACCAAT_GCTACTAACTACGACGGTGACGACGCTGACGTTAACCATCGT	2	0.000416848
ACTATTTTTGACGGTTACGTT_TTTGTTGCCGCTATTGGTCCGGGTGGTAGTACCAAT_GCTCGTCGTCGTTCTACTTACTATCTTTGGT	2	0.000416848
AATATTTCTTACCAGTACTAC_CTTGTTGCCACTATTGATTCTGTACTAGTACCTAT_GTTACTCATCCGGACTACGACAAAACTCCGTATGACTATTCT	2	0.000416848
ACTATTTTTGCTCTGCGTGCT_TTTGTTGCCGCTATTAATTACGGTAGTAATACCAAT_GCTTACCGTTCTCAGTGGTACTCTCATCCG	2	0.000416848
AATATTTTTTCTACTGGGAA_CTTGTTGCCACTATTAGTCTGGGTACTAGTACCAAT_GCTTACGCTCCGCCGCAGGACCAGCATGCT	2	0.000416848
TCTATTTTTGGTAAATCTACT_TTTGTTGCCGGTATTGCTTCTGGTAGTAGTACCTAT_GTTGGTGCTGACCAGACTACTCTGCTTTGG	2	0.000416848
AATATTTTTTCTACTGGGAC_CTTGTTGCCACTATTGCTGAAGGTGCTAATACCTAT_GCTAAACGTTACGAATGGCTGCAGCATTACGGTCGTTTTTAC	2	0.000416848
AATATTTCTGGTTCTACTAC_CTTGTTGCCAGTATTAGTGACGGTGCTAGTAACCTAT_GTTCCGAACTACCTGTGGGACCGTGACTACTACGCTTTTACT	2	0.000416848
TCTATTTCTGTTTACGAC_TTTGTTGCCAGTATTAATTACGGTGCTACTACCTAT_GCTTTCTACGCTCTGTACCCGGCTATCGTTTACGCTTTTGCT	2	0.000416848
ACTATTTTTGCTCTGCGTTAC_CTTGTTGCCACTATTAGTACTGGTGCTAATACCTAT_GGGTGACGCTCCGGTTTATGAC	2	0.000416848
ACTATTTTTGCTCTGCGTGAC_CTTGTTGCCGCTATTACTTTCGGTACTAATACCAAT_GTTGAACCGTACCCGACTGAAGGTTTTTAC	2	0.000416848
TCTATTTCTGTTTACGACTGG_TTTGTTGCCAGTATTAATGAAGGTACTAGTACCTAT_GTTTTCAAAGGTGCTTACCAGTACCTGATCCCGTACCATGCT	2	0.000416848
TCTATTTTTGCTAACAACGGT_TTTGTTGCCGCTATTGATCAGGGTGCTACTACCTAT_GTTGGTACTGTTTCCGCGTCCGGTTGACGCTTACCATTAC	2	0.000416848
TCTATTTCTGTTTACGACTCT_TTTGTTGCCGGTATTAATTACGGTGCTACTACCAAT_GTTGAAGACGTTGGTTCTTACGACCTTCCG	2	0.000416848
TCTATTTCTGCTTCTCCGGCT_TTTGTTGCCGCTATTGATGACGGTGGTAATACCAAT_GCTTACCATGACGCTCCGAACAACCATTAC	2	0.000416848
AATATTTCTTACCAGTACTAC_CTTGTTGCCAGTATTACTTACGGTGCTATTACCTAT_GTTGACTGGACTTACGGTGTTTACCATTCT	2	0.000416848
ACTATTTTTGCTCTGCGTGCT_TTTGTTGCCGGTATTAGTGGTGGTGCTAGTACCTAT_GCTGTTTCTGCTGACGTTTACTGGACTTACTTCCAGCATAAA	2	0.000416848
ACTATTTCTACCCGCTGTAC_CTTGTTGCCGCTATTGCTCAGGGTACTATTACCAAT_GCTACTCCGCGTCATGAACAGCTGCTTGGT	2	0.000416848
AATATTTTTTCTACTGGTGAC_TTTGTTGCCGCATCGGTGGTACTACCTAT_GCTTACTACGCTGACTACAACCCGTTTATC	2	0.000416848
AATATTTCTTACCAGTACGTT_TTTGTTGCCGCTATTAATCCGGGTAGTACTACCAAT_GTTGACTGGGACGACTACTACTGGCTTGTT	2	0.000416848
TATATTTCTTACTTCTACTAC_CTTGTTGCCACTATTGCTATCGGTGCTATTACCAAT_GTTTACGTTAACTCTCTGTCTTACCTTTAC	2	0.000416848
TCTATTTCTGTTTACGACTCT_TTTGTTGCCGGTATTGCTTACGGTGGTAATACCAAT_TCTTTTTAC	2	0.000416848
ACTATTTTTGCTCTGCGTCTG_TTTGTTGCCACTATTGCTTCTGGTGCTAATACCAAT_GCTGACGACGGTTACGACGACAACTTTCGT	2	0.000416848
TCTATTTCTGTTTACGACTC_CTTGTTGCCAGTATTAGTACTGGTGGTAGTACCAAT_GTTAACCAGTACTCTTTCATCGACCTTGAC	2	0.000416848
TCTATTTTTGCTAACAACCCG_CTTGTTGCCGGTATTAGTTTCGGTAGTATTACCAAT_GGCTGACTGGGGTTCTGCTGTTTCTTGGACTGACCCGTTTACT	2	0.000416848
AATATTTCTGGTTCTACTACT_CTTGTTGCCACTATTACTGAAGGTAGTAGTACCAAT_GCTACTAACGTTCTGCGTGAAGACCTTATC	2	0.000416848
ACTATTTTTGACGGTTACTAC_CTTGTTGCCACTATTGGTAACGGTGCTAATACCTA_GTTCCGTCAACGTTCCGACTGTTGTTCCGGTTGGTCTTCTG	2	0.000416848
TCTATTTTTGGTAAATACTC_TTTGTTGCCAGTATTAATGGTGGTGGTATTACCAAT_GCTGCTGTTCGTCTGTACACTTACTACCTGGGTTGGTATATC	2	0.000416848
AATATTTCTTACCAGTACGTT_TTTGTTGCCACTATTATTCTGGTAGTAGTACCTAT_GTTTACTACTCTGACCTGGAACGTTTTTAC	2	0.000416848
ACTATTTTTGCTCTGCGTCTG_CTTGTTGCGCTATTAATGCTGGTAGTACTACCAAT_GTTTACACTCCGCCGGTTGACGTTATCTGGACTGCTTATCGT	2	0.000416848
ACTATTTCTACCCGGGTTGG_TTTGTTGCCGCTATTACTTCTGGTGGTATTACCAAT_GTTGCTCTGGTTCCGCCGGGTCTGACTTCCGTTTATC	2	0.000416848
TCTATTTCTGTTTACGACTCT_TTTGTTGCCGGTATTGGTGGTGGTGCTAATACCTAT_GTTGAATCTGGTGTTCAGGTTTCTTATGGT	2	0.000416848
AATATTTTTTCTACTGGTCTG_TTTGTTGCCGCTATTGCTGGTGGTACTAATACCTAT_GCTTCTTCTTTCTGGTACGGTCCGACTGTTGTTCGTCATGGT	2	0.000416848
TATATTTCTGAACGTGGTAAA_CTTGTTGCCGCTATTGATAACGGTGCTATTACCTAT_GTTGCTGTTGCTGTTGTTCCGACTTATTAC	2	0.000416848
TCTATTTTTGCTAACAACTCT_TTTGTTGCCGGTATTGCTATCGGTACTACTACCTAT_GTTTCTGTTAACAAAGACGGTGGTTGGTACCAGGAACTTAAA	2	0.000416848
TCTATTTCTGTTTACGACTGG_CTTGTTGCCACTATTGATTACGGTGCTACTACCAAT_GCTTACGGTGCTGGTACTGACTCTTTTGGT	2	0.000416848
ACTATTTCTACCCGTCTGA_TTTGTTGCCAGTATTGATGTTGGTACTAGTACCTAT_GCTTACTACTTCGTTCTGCGTTACCTGACTTTCGGTCTTGAC	2	0.000416848
TCTATTTCTGTTTACGACTCT_CTTGTTGCCGCTATTAGTCCGGGTGGTAGTACCAAT_GCTTCGGTTCTTGGTCTGACCATAAAGCTTACAAATTTTAC	2	0.000416848
AATATTTTTTCTACTGGTGCT_CTTGTTGCCACTATTACTTGGGGTGGTAATACCAAT_GTTCCGATCCATCAGGACACTTTCCTTTAC	2	0.000416848
TATATTTCTGAACGTGCTTAC_TTTGTTGCCGCTATTACTAAAGGTGCTAATACCAAT_GCTTGGTGGGCTGGTCAGGACGACGCTTCTAACCCGTACCTTTGG	2	0.000416848
ACTATTTTTGACGGTTACTAC_CTTGTTGCCAGTATTAATCCGGGTGCTAGTACCAAT_GCTCGTTACGAATTCCAGGGTGGTCATGGT	2	0.000416848
TCTATTTCTGCTTCTCCGCTG_TTTGTTGCCGCTATTGGTGAAGGTACTAGTACCTAT_GCGT	2	0.000416848
TCTATTTCTGTTTACGACTCT_TTTGTTGCCGGTATTAGTACTGGTGCTAATACCTAT_GTTGCTGGTTACCGTCCGGACACTTACGCTCCGTACCATGTT	2	0.000416848
TCTATTTCTGCTTCTCCGGAA_TTTGTTGCCAGTATTGCTCCGGGTGGTAGTACCTAT_GTTGCTCGTATCCAGGACGTTTACCTTAAC	2	0.000416848
TCTATTTTTGGTAAATACTCT_CTTGTTGCCGGTATTGATACTGGTGGTATTACCAAT_GCTGGTTCTGACATCTCTATCCTGTTTTCT	2	0.000416848
ACTATTTTTGCTCTGCGTGAC_CTTGTTGCCACTATTAGTGAAGGTGGTATTACCTAT_TTCCGGACGCTGACGACGACCCGCATTTC	2	0.000416848
AATATTTTTTCTACTGGTATC_TTTGTTGCCGCTATTGAGGTACTACTACCAAT_GTTTCTGCTCCGTCTGTTTCTGGTCTTCCG	2	0.000416848
TCTATTTCTGTTTACGACTGG_CTTGTTGCCAGTATTACTCCGGGTGCTACTACCAAT_GTTCCGCATTACCCGGCTCGTGTTCAGGGTTACGACTATTCT	2	0.000416848
ACTATTTTTTCTACTGGTTACGAC_TTTGTTGCCGCTATTAGTTACGGTACTATTACCAAT_GTTGACGAATGGGCTGACGACCGTCGTACTATCTCTTATTAC	2	0.000416848
AATATTTTTTCTACTGGTCAG_TTTGTTGCCGGTATTAATCCGGGTGCTAGTACCTAT_GCTCGTCCGTACCGTTCTGAACTGTACTACTACGTTGTTGGTCATTC	2	0.000416848
AATATTTCTGGTTCTACTACCAG_CTTGTTGCCGGTATTACTTGGGGTAGTAGTACCTAT_GTTTACGTTCGTGTTTACCTGACTCATGCTTACCTGTTTGGT	2	0.000416848
TATATTTCTTACTTCTACTAC_CTTGCCGGTATTACTGCTGGTGCTAATACCTAT_GTTTCTCAGCTGTGGGGTGAAACTGGTCCGTGGGCTTTTGGT	2	0.000416848
ACTATTTTTTACTCTCCGTCT_CTTGTTGCCAGTATTACTTTCGGTGGTACTACCAAT_GTTGACGTTAACTCTCCGCTGCGTCATGAA	2	0.000416848
TATATTTCTCTGCTGTCTTGG_CTTGTTGCCACTATTGCTTGGGGTGCTAATACCAAT_GCTCAGTACATCGGTCCGGAACAGTTCTCTACTTACCATCGT	2	0.000416848
TATATTTCTTGGCTGTCTGAA_TTTGTTGCCACTATTAATTACGGTACTAGTACCTAT_GCTACTCATGCTTCTAACGCTTCTGACGAAGTTTCTCATGCT	2	0.000416848
ACTATTTTTGACGGTTACGTT_CTTGTTGCCGCTATTAGTTACGGTACTACTACCAAT_GCTTCTGACGCTGACCTGACTCGTCTTGGT	2	0.000416848
TCTATTTCTGCTTCTCCGCCA_TTTGTTGCCAGTATTGATACTGGTACTAGTACCTAT_GCTGTTCCGTACTACTACAAATACTCTACTGAAGGTCATGAC	2	0.000416848
AATATTTCTTACCAGTACTAC_CTTGTTGCCACTATTGATACTGGTACTATTACCTAT_GCTGCTTCTTCTCG	2	0.000416848
TCTATTTCTGCTTCTCCGCCG_CTTGTTGCCACTATTACTCCGGGTGCTACTACCTAT_GCTTACCTGGAAAACTACACTATCCTTGGT	2	0.000416848
TCTATTTTTGCTAAATTCTAC_TTTGTTGCCGGTATTAGTGAAGGTACTAGTACCTAT_GCTTACGACTTCGCTTACCCGGACCTTTAC	2	0.000416848
AATATTTCTGGTTCTACGTT_TTTGTTGCCGCTATTACTGGTGGTGGTACTACCTAT_GCTTCTTACTACGGTGTTGCTTTTGAC	2	0.000416848
ACTATTTTTGACGGTTACGTT_CTTGTTGCCGCTATTAGTGGTGGTGGTACTACCTAT_GTTGCTTACCAGGACGTTTACTACGACACTTCTTCCATGCT	2	0.000416848
ACTATTTCTACCGAACCGTCT_TTTGTTGCCGCTATTGGTGACGGTACTACTACCTAT_GCTACTGAATACTCTGACTCTCGTCTGGAAACTGGTCATGCT	2	0.000416848
AATATTTTTTCTACTGGTAAA_CTTGTTGCCACTATTGCTACTGGTGCTACTACCTAT_GTTCGTGTTGAATGGGTTGTTTACGTTTACGACAACTATGTT	2	0.000416848
TCTATTTTTGCTAAATTCTTC_CTTGTTGCCGCTATTAATCACGGTACTAGTACCAAT_GCTTCTGAATGGATCGTTGCTGTTTATGAC	2	0.000416848
ACTATTTTTGCTCTGCGTGAC_TTTGTTGCCAGTATTGGTACTGGTACTACTACCAAT_GTTGGTGGTCCGGTTTACGAAGGTTCTGTTTGGTACTATCGT	2	0.000416848
ACTATTTTTTCTACTGGTTAC_CTTGTTGCCACTATTACTCAGGGTGCTAATACCTAT_GTTGACTTCGTTGGTACTACTGGTACTGCTCATACTCTTTAC	2	0.000416848
TCTATTTCTGTTTACGACTTC_TTTGTTGCCGGTATTGATAACGGTGGTAGTACCTAT_GTTGCTAAAAAATCCGTTTTGC	2	0.000416848
ACTATTTTTGCTCTGCGTGAC_TTTGTTGCCACTATTGGTCCGGGTGGTACTACCAAT_GCTGATGGTACCGTTACTCTTTCACTTGGTCTTACCTTGCT	2	0.000416848
TCTATTTTTTTCCTACCCGTGG_TTGTTGCCACTATTAATTGGGGTGCTAGTACCTAT_GCTTCTACTGACATCTACGTTGGTGGTGACGCGGTTATGGT	2	0.000416848
TATATTTCTTGGCTGTCTAAC_TTTGTTGCCAGTATTGATGACGGTGGTAGTACCAAT_GCTCGTCAGTACGACTACTACCGTCTTGAA	2	0.000416848
AATATTTTTTCTACTCTGTAC_TTTGTTGCCACTATTGATTACGGTGCTATTACCTAT_GCTTACAACTGGTACGACGCTTGGCATTAC	2	0.000416848
TCTATTTCTGTTTACGCTTAC_TTTGTTGCCGGTATTGGTCCGGGTACTACTACCAAT_GCTCTGTACGTTGGTGGTGAAACTTATTAC	2	0.000416848
TCTATTTCTGCTTCTATCCTG_TTTGTTGCCACTATTAGTTCTGGTGCTAGTACCAAT_GTTAACGAAGACGTTACTTACTACTATTGG	2	0.000416848
AATATTTTTTCTACTGAATCT_TTTGTTGCCACTATTAATGACGGTGCTAATACCAAT_GTTTCTTCTCCGCCGCGTGTTTACCAGGAAAACGACCATGAC	2	0.000416848
TCTATTTCTGCTTCTATCCTG_TTTGTTGCCAGTATTACTTACGGTGGTAGTACCAAT_GCTTACTGGCTGACTTACGAATACTCTTACTACTGGCATATC	2	0.000416848
ACTATTTCTACCTGGTCTGCGT_TTTGTTGCCACTATTAGTGCTGGTACTATTACCAAT_GTTTACTACACTTACGCTCGTCGTCTGCTGGCTAAACATCCG	2	0.000416848
AATATTTTTTCTACTGAATC_TTTGTTGCCAGTATTACTCGTGGTGCTAATACCAAT_GCTTACCGTACTTGGGACGGTTACGCTAACAAACGTTATGAC	2	0.000416848
AATATTTCTTACCAGTCTGAC_TTTGTTGCCAGTATTGCTTCTGGTACTAGTACCTAT_GTTGACTACACTTACATCGGTCTGTGGCGTCATAACCTTCCG	2	0.000416848
TATATTTCTTACTTCTACCGT_CTTGTTGCCAGTATTGCTTCTGGTGCTAATACCAAT_GCTCTGACTTACGACTACCCGAACGACCTGGCTCAGCATGGT	2	0.000416848
ACTATTTTTGACGGTTACGGT_TTTGTTGCCACTATTGATTACGGTAGTATTACCAAT_GCTTACTACCCGTACACTACTACTTCTGTTACTGGTCATTGG	2	0.000416848
AATATTTCTTACCAGTCTGAC_TTTGTTGCCAGTATTGCTATCGGTAGTATTACCAAT_GTTGGTGACTCTACCAGGAACCGTCTCCGATCGACTATTAC	2	0.000416848
AATATTTTTTCTACTGACAAA_TTTGTTGCCACTATTGCTCCGGGTGCTATTACCAAT_GTTTACGTTAACGACGTTGGTTACCTTGCT	2	0.000416848
TCTATTTCTGTTTACGCTTCT_CTTGTTGCCAGTATTAATACTGGTACTAGTACCAAT_GTTGTTCATTACCCGGGTGACCGTTATTTC	2	0.000416848
TCTATTTCTGCTTCTATCGAC_TTTGTTGCCACTATTAGTGGTGGTGCTAGTACCTAT_GCTTTCTACGCTTACGCTACTGACTTTGGT	2	0.000416848
TCTATTTCTGCTTCTATCGAC_TTTGTTGCCGCTATTGATTACGGTACTAATACCAAT_GCTCATGTTGCTACTACTACTACTTTTGGT	2	0.000416848
ACTATTTCTACCTGGGTTCT_TTTGTTGCCGCTATTGCTTCTGGTGGTACTACCTAT_GTTGACAGGAAGACGTTCGTGACGCTGACGACTACGTTTATCCG	2	0.000416848
AATATTTCTAACTACGGTGGT_CTTGTTGCCGCTATTGGTGGTGGTACTAATACCTAT_GTTGACGAATACATCACTCAGTGGCATCGT	2	0.000416848
TATATTTCTTACTTCTACGGT_TTTGTTGCCACTATTGATTACGGTACTACTACCTAT_GCTACTGCTGCTTACGGTATCTCTTATGCT	2	0.000416848
ACTATTTTTGACGGTTACTAC_CTTGTTGCCAATTACCAAT_GTTTACCGTCTGGACGTTCTGCGTCCGGACTTCGGTCATTAC	2	0.000416848
AATATTTCTTACCAGTACTAC_CTGTTGCCGGTATTAGTCATGGTAGTAATACCAAT_GTTGACTCTTACCGTGACTACTACTCTGCTATCTGGTTTGAC	2	0.000416848
ACTATTTTTGCTCTGCGTTAC_CTTGTTGCCACTATTAATGTTGGTAGTACTACCTAT_GTTCGTCCGTACTGGTACGCTCGTCATGTT	2	0.000416848
TATATTTCTTACTTCTACGCT_TTTGTTGCCACTATTACTGGTGGTGGTACTACCAAT_GTTCGTTCCCGGAACAGCGTGAATTTGCT	2	0.000416848
TATATTTCTTACTTCTACGCT_TTTGTTGCCACTATTAGTGACGGTACTAGTACCAAT_GCTGGTGGTGGTACTGACACTCGTGAAGACTACTTCCATGCT	2	0.000416848
AATATTTTTTCTACTGCTTAC_TTTGTTGCCGGTATTAATTACGGTAGTAATACCAAT_GTTTACCGTGCTCGTTCTACTGGTGACGACTCTGTTCATCAG	2	0.000416848
AATATTTCTTACCAGTACTAC_CTTGTTGCCAGTATTGATCGTGGTGCTATTACCAAT_GTTGGTCGTGGTGTTGTTCAGTACACTCTGGTTGACTATGGT	2	0.000416848
ACTATTTTTGACGGTTACGTT_TTTGTTGCCGCTATTACTCTGGGTAGTAATACCTAT_GTTTACGACGACTACGTTTACGTTCATACT	2	0.000416848
ACTATTTTTGACGGTTACGTT_TTTGTTGCCGCTATTAATGCTGGTAGTACTACCAAT_GCTTACGACTACGACGTTTACTACTTTCGT	2	0.000416848
AATATTTTTTCTACTGCTTCT_CTTGTTGCCGGTATTAGTGCTGGTGGTATTACCTAT_GTTTGGGTTTACTACGGTCCGGAAGAAGCTGACTCTCTTGAC	2	0.000416848
TCTATTTCTGCTTCTCCGAAC_CTTGTTGCCGGTATTGCTGACGGTGCTATTACCAAT_GCTCGTCTGCGTACTTCTTACTACCAGGGTTACGGTCATGCT	2	0.000416848
ACTATTTTTGCTCTGCGTGGT_TTTGTTGCCACTATTGATAAAGGTGGTATTACCTAT_GTTGCTGAAGCTCCGTACCCGTCTCTTGCT	2	0.000416848
TATATTTCTTGGCTGTCTCGT_TTTGTTGCCAGTATTAATACTGGTGGTAATACCAAT_GTTCCGATCTCTCTGTACTACTCTTACGACAACCATACT	2	0.000416848
AATATTTTTTCTACTGCTTGG_TTTGTTGCCGGTATTGCTCTGGGTACTATTACCTAT_GCTCGTACTTACTCTAAAACTCGTCTTTCT	2	0.000416848
TATATTTCTGAACGTGGTCAG_TTTGTTGCCACTATTGATCGTGGTGGTAGTACCAAT_GTTCCGGACTCTGACATCGCTGGTCATTAC	2	0.000416848
AATATTTTTTCTACTGCTTTC_TTTGTTGCCACTATTGCTCCGGGTACTAATACCTAT_GTTTGGTACAACTACCTGGTTTATTC	2	0.000416848
AATATTTTTTCTACTGCTTCT_CTTTTGCCACTATTGCTGGTGGTACTACTACCTAT_GCTTACATCGAATACGGTGACGAACGTGTTTACACTTATCAG	2	0.000416848
AATATTTTTTCTACTGGTACT_CTTGTTGCCAGTATTACTGACGGTGCTAGTACCTAT_GTTTACTTCGCTTTCGACAAACCGGACTACGACACTCATCGT	2	0.000416848
TCTATTTTTGGTAAATCTCGT_CTTGTTGCCAGTATTGGTTCTGGTGGTAGTACCAAT_GTTGCTCTGGAATACTCTGGTACTTACGCTTTCCTGCATAAC	2	0.000416848
AATATTTTTTCTACTGGGAC_TTTGTTGCCGCTATTGGTGACGGTGCTATTACCAAT_GCTCGTTCTTCTCGTGTTGACTACCATCTG	2	0.000416848
TCTATTTCTGTTTACGACTTC_TTTGTTGCCGCTATTAGTGGTGGTGCTAGTACCAAT_GTTGTTACTTACCTGGTTTACCAGCATTAC	2	0.000416848
TATATTTCTTGGCTGTCCGT_ACTTGTTGCCACTATTGGTATCGGTACTACTACCAAT_GTTGTTTCTGCTGACGACAACCCGCTTCTG	2	0.000416848
AATATTTCTGGTTCTACGTT_TTTGTTGCCGGTATTAATGTTGGTGCTAATACCAAT_GTTTCTGGTCGTCCGTACTACTCTCTTACT	2	0.000416848
AATATTTCTGGTTCTACTAAA_TTTGTTGCCGGTATTAGTAAAGGTGGTACTACCTAT_GCTTCTACTGCTCTGTTCTACGGTACTGGTTACGCTCTTGGT	2	0.000416848
ACTATTTTTGACGGTTACTAC_CTTGTTGCCACTATTAGTCGTGGTAGTAATACCAAT_GCTCCGGGTCCGTTCGCTTCTCCGCATGCT	2	0.000416848
ACTATTTTTTACTCTCCGTCTT_TTTGTTGCCAGTATTGGTACTGGTAGTAATACCTAT_GTTCTGTCTCTGACTTCTGGTTCTTTTCGT	2	0.000416848
ACTATTTTTTACTCTCCGTAC_TTTGTTGCCGGTATTTCGGTAGTACTACCTAT_GCTCGTGGTTGGCATGTTCCGACTTATTCT	2	0.000416848
ACTATTTCTACCCTACTGGT_TTTGTTGCCGGTATTGCTCTGGGTGCTACTACCTAT_GTTATCGTTGTTGCTGGTGAACGTGGTTACGGTTCTTATCAT	2	0.000416848
ACTATTTTTGACGGTTACTAC_CTTGTTGCCACTATTGATGACGGTACTACTACCAAT_GTTTCTTACCGTGTTGTTCTTGGT	2	0.000416848
TCTATTTCTGCTTCTCCGCGT_TTTGTTGCCGGTATTAGTGGTGGTGGTAGTACCAAT_GTTTACTCTCTGACTGCTTACCCGCATCAG	2	0.000416848
AATATTTCTTACCAGTACGTT_TTTGTTGCCGGTATTGCTTACGGTGGTAATACCAAT_GTTTGGTCTGTTAAAGGTTACATCCATGTT	2	0.000416848
TATATTTCTTACTTCTACGTT_CTTGTTGCCGCTATTGATTACGGTACTACTACCAAT_GTTTACGAAACTCGTTCTATCCGTGACGACTACCTGCATTAC	2	0.000416848
AATATTTTTTCTACTGGTACT_TTTGTTGCCGCTATTGATCGTGGTAGTATTACCTAT_GTTTACTACCCGCCGTCTCATACTCTTCCG	2	0.000416848
TATATTTCTTGGCTGTCTCGT_CTTGTTGCCACTATTACTAACGGTGCTAGTACCTAT_GTTTTCGTTGACGACCCGCGTGAACATGAA	2	0.000416848
ACTATTTCTACCCG_CTTGTTGCCACTATTACTTCTGGTGGTAATACCAAT_GCTCTGTACGTTTACGTTGTTTCCAGGGTGACGGTTATTTC	2	0.000416848
ACTATTTTTGCTCTGTACTTC_TTTGTTGCCAGTATTAATCGTGGTACTATTACCAAT_GTTGCTTCTGCTTACGTTCGTTACTATGAC	2	0.000416848
ACTATTTCTACCCGGGTTAC_CTTGTTGCCACTATTACTAAAGGTGGTAATACCTAT_GCTTACCATGCTGAACCGGCTCTGCATTAC	2	0.000416848
AATATTTCTAACTACGGTGGT_CTTGTTGCCGCTATTAATCGTGGTAGTAATACCAAT_GCTACTTCTGTTAACATCCGTCCGTACCGTGACCGTTATCTG	2	0.000416848
AATATTTCTTACCAGTACTAC_CTTGTTGCCGGTATTACTCAGGGTAGTACTACCAAT_GTTTGTTGACCAGTGGTACCGTCCGTACCGTGCTTTCCATCTG	2	0.000416848
TCTATTTCTGCTTCTCATTAC_CTTGTTGCCGGTATTAGTGGTGGTAGTACTACCTAT_GTTCAGGACGCTGCTGTTCGTCGTCATTCT	2	0.000416848
TCTATTTCTGCTTCTCATTAC_TTTGTTGCCAGTATTGATACTGGTGGTATTACCTAT_GCTCATGTTATCATCATCGGTTACCTTCCG	2	0.000416848
TCTATTTCTGTTTACGCTACT_CTTGTTGCCAGTATTGGTTGGGGTACTACTACCAAT_GTTACTCGTTGGCTGTTCGCTGACGCTTACTCTGGTTATGGT	2	0.000416848
TCTATTTCTGCTTCTCATTCT_CTTGTTGCCGGTATTGATAAAGGTGGTAGTACCTAT_GCTGACGACCCGTACCGTGACGGTTACGCTCGTCGTTATTAC	2	0.000416848
AATATTTTTTCTACTGCTTAC_CTTGTTGCCAGTATTGATTACGGTGCTACTACCAAT_GCTGCTTACTTCCGTGACCTGGAATTTCCG	2	0.000416848
AATATTTCTTACCAGTACTAC_CTTGTTGCCGGTATTAGTGACGGTAGTACTACCAAT_GCTCTGTACCTGGACGACTACACTTTTCCG	2	0.000416848
ACTATTTCTACCGTACTCAT_CTTGTTGCCGGTATTGATGACGGTACTATTACCAAT_GCTCGTTCTCGTTCTGAAGAACATTCTACTGCTTCTCTTCTG	2	0.000416848
ACTATTTCTACCGTACTTAC_TTTGTTGCCACTATTGATGGTGGTAGTACTACCTAT_GCTTGGCTGCCGTACGACTACGAAGAACAGTACGACCTTGAC	2	0.000416848
AATATTTTTTCTACTGCTCTG_TTTGTTGCCACTATTGATTACGGTGCTAGTACCAAT_GTTTTCGCTGTTTCTCTGAAAGTTTTTTGG	2	0.000416848
TATATTTCTCTGCTGTCTTAC_TTTGTTGCCGCTATTAGTTACGGTACTATTACCAAT_GCTTACTCGCTCCGGGTTCTTACTATTGG	2	0.000416848
ACTATTTCTACCGTCGTGAC_TTTGTTGCCAGTATTACTCCGGGTACTAATACCTAT_GTTCGTTACCTGGACTCTGACCGTTTTGAC	2	0.000416848
AATATTTTTTCTACTGCTCTG_TTTGTTGCCACTATTGCTCCGGGTACTAGTACCAAT_GCTAACGTTCTGTACTACCAGGACCATTTC	2	0.000416848
ACTATTTTTGCTCTGCGTTCT_CTTGTTGCCACTATTAGTCTGGGTAGTACTACCAAT_GCTGACTTCGGTTACGCTGAAGAAGCTTACCCGTACCATAAC	2	0.000416848
TCTATTTTTGCTAAATGGGTT_TTTGTTGCCGGTATTAGTGACGGTAGTAATACCAAT_GCTACTGACCATGTTGAAGCTAACTTTACT	2	0.000416848
TCTATTTTTGCTAAATCTGTT_TTTGTTGCCGCTATTAGTTACGGTACTAGTACCTAT_GTTCAGGGTCCGCCGGGTCTGTCTTATCCG	2	0.000416848
AATATTTCTTACCAGTACTAC_CTTGTTGCCGGTATTAGTGACGGTGCTAATACCAAT_GTTCCTGACACTTTCGGTCAGGAATATGCT	2	0.000416848
AATATTTTTTCTACTGCTTAC_CTTGTTGCCGGTATTGGTCCGGGTGCTAATACCAAT_GTTCTGGGTTACAAACCGGGTTACGGTTACTCTACGGTTATGCT	2	0.000416848
ACTATTTTTGACGGTTACGTT_TTTGTTGCCAGTATTACTACTGGTGGTACTACCTAT_GCTTACTTCCAGACTTGGCATCATGACACTTTCGTTTATGCT	2	0.000416848
TCTATTTTTGCTAAATGGTCT_TTTGTTGCCGCTATTGATGACGGTGCTACTACCTAT_GCTGACCCGAACGGTGCTGACACTTACAACCTTTAC	2	0.000416848
ACTATTTCTACCGTAACATC_CTTGTTGCCGGTATTAGTCTGGGTGCTAGTACCTAT_GCTCCGACTTCTGTTCGTGGTGTTTACTACGCTGACCATGCT	2	0.000416848
TCTATTTCTGTTTACGCTACT_TTTGTTGCCAGTATTAATCGTGGTACTAGTACCAAT_GTTGGTGACTTCGTTGGTAAATACCATTAC	2	0.000416848
AATATTTCTGGTTCTACGAA_CTTGTTGCCGCTATTGATTACGGTACTAATACCAAT_GCTGGCCGCATCGTTACGCTACTGACTTTTAC	2	0.000416848
ACTATTTTTGCTCTGCGTTAC_CTTGTTGCCGGTATTGCTACTGGTGCTAGTACCAAT_GTTACTGACCCGCGTGTTTACGTTTTTGCT	2	0.000416848
ACTATTTTTTCTACTGGTTAC_CTTGTTGCCAGTATTACTGACGGTAGTACTACCTAT_GTTTCTATCACTAACTACGAAGGTCTTGTT	2	0.000416848
AATATTTCTAACTACAACTTC_CTTGTTGCCGGTATTAGTGTTGGTGGTATTACCTAT_GCTTACTACGGTCCGGGTTCTGTTTACGCTTACGTTTATTAC	2	0.000416848
TCTATTTCTGTTTACGCTATC_CTTGTTGCCGGTATTGATGAAGGTAGTACTACCAAT_GCTTACTCAACCCGTACGACTACTATGAC	2	0.000416848
AATATTTTTTCTACTGCTTAC_CTTGTTGCCAGTATTACTGCTGGTACTAGTACCTAT_GCTTACTTCCGTGGTTCTTACCCGAACCGTTTCGACCATGAC	2	0.000416848
AATATTTCTGGTTCTACGAA_TTTGTTGCCAGTATTAGTTACGGTGGTACTACCTAT_GCTTGGACTCTGACTATCGTTAAACATGAC	2	0.000416848
TCTATTTTTGCTAAATTCGAA_CTTGTTGCCGGTATTAATACTGGTACTACTACCAAT_GTTCGTTGGTCTTCTTACGACGCTACTTACCATTGGCATAAA	2	0.000416848
TCTATTTCTGTTTACGCTACT_CTTGTTGCCGGTATTAGTACTGGTGCTAGTACCTAT_GCTGACCAGTGGTTCTACGATTACAACCCGCTGCCGCATTAC	2	0.000416848
TCTATTTCTGTTTACGCTACT_CTTGTTGCCGCTATTGCTTCTGGTGCTAATACCTAT_GCTCTGGGTATCGACGACGACTACTATTAC	2	0.000416848
TATATTTCTTACTTCTACGAC_TTTGTTGCCACTATTGCTCTGGGTACTAATACCAAT_GTTCCGTACTCGGTCGTAACTCTGACCCGACTCATAAC	2	0.000416848
AATATTTCTTACCAGTACTAC_TTTGTTGCCACTATTGCTACTGGTAGTAATACCAAT_GTTGACTCTTACTACCGTGTTCCGACTTACTCTTGGTATAAA	2	0.000416848
AATATTTTTTCTACTGCTGAA_CTTGTTGCCGGTATTGGTCGTGGTGGTATTACCTAT_GCTACTGCTGACCGTTACGACCCGTTTGAC	2	0.000416848
TATATTTCTTACTTCTACCTG_TTTGTTGCCGGTATTAATTGGGGTGCTAGTACCTAT_GCTGACGACGACGACCCGACTGCTTATAAC	2	0.000416848
ACTATTTCTACCGTCAGCTG_TTTGTTGCCGCTATAATGCTGGTAGTATTACCAAT_GTTTACCCGGACTACGCTGTTCGTGTTGCTGGTTACCATTCT	2	0.000416848
TCTATTTTTGGTAAATCTGAC_CTTGTTGCCACTATTGCTTACGGTGCTAATACCAAT_GTTTACGGTGCTTCTGGTCCGTACCGTGACTACTACTATGGT	2	0.000416848
AATATTTTTTCTACTGACTAC_TTTGTTGCCGGTATTGATTACGGTGCTAATACCTAT_GTTTGGGCTGGTCAGGCTGACCTGGCTTACCGTTACCATTAC	2	0.000416848
AATATTTCTTACCATCGTGGT_CTTGTTGCCGGTATTAGTATCGGTACTAGTACCAAT_GTTGACGAACAGTTCGACTCTGACCTTTTC	2	0.000416848
ACTATTTTTGCTCTGGGTACT_CTTGTTGCCGGTATTGCTTCGGTGCTAATACCAAT_GCTTCTCTGACATCCGTCCGCCGCATGTT	2	0.000416848
TATATTTCTTACTTCGAAATC_CTTGTTGCCGCTATTGGTTCTGGTGGTACTACCAAT_GTTGGTTACCCGATCTACTGGCGTTACGAAGACTACCTTATC	2	0.000416848
AATATTTCTTACCAGTACTAC_TTTGTTGCCACTATTGGTCCGGGTGGTAATACCAAT_GCTCAGCCGCCGGCTGGTGAATACTTTGCT	2	0.000416848
ACTATTTTTGCTCTGTAC_CTTGTTGCCGGTATTAATGACGGTACTAATACCTAT_GCTGGTCTGGGTTCTTTCATCGACTTTTCT	2	0.000416848
ACTATTTCTACTAACTCTCGT_CTTGTTGCCACTATTGATCTGGGTACTACTACCAAT_GCTTCTGTTTACCTGACTGTTGGTGACTCTGACCCGCATGCT	2	0.000416848
TCTATTTCTGTTTACTTC_TTTGTTGCCGGTATTGCTGACGGTAGTACTACCAAT_GCTTACTTCCATGTTGAATCTTCTCTTCCG	2	0.000416848
AATATTTCTGGTTACTCT_CTTGTTGCCGCTATTGCTCAGGGTACTAGTACCAAT_GCTTTCGGTTACGAAGCTATCGGTCATCAG	2	0.000416848
TATATTTCTCTGCTGTACACT_TTTGTTGCCGGTATTGCTCCGGGTGCTACTACCTAT_GTTGCTTACCACAACACTACTACTTATGAC	2	0.000416848
ACTATTTTTTCTACTTACACT_CTTGTTGCCAGTATTGATGTTGGTACTACTACCAAT_GTTTCTTACATCTCTATCACTTACCTTGTT	2	0.000416848
ACTATTTTTGACGGTGTTTAC_CTTGTTGCCGGTATTGGTGACGGTACTACTACCTAT_GCTTCTCTGAATACACTGAATGGCGTTACGGTTTCTTTCGT	2	0.000416848
ACTATTTCTACTAACTCTCTG_CTTGTTGCCGCTATTACTGACGGTACTAGTACCTAT_GCTCTGGGTGGTGACCCGTCACTGAACATGGTTATATC	2	0.000416848
AATATTTTTTCTACTGCTGAA_TTTGTTGCCGGTATTGATGTTGGTAGTACTACCAAT_GTTGGTTCCCGTCTGACTACGACCTTAAC	2	0.000416848
ACTATTTTTTACTCTCCGTAC_TTTGTTGCCGGTATTACTGACGGTAGTAGTACCAAT_GTTTACACTTACTACGCTTTCACCGGTACTGGTGGTCATCTG	2	0.000416848
AATATTTCTTACCAGTACTAC_TTTGTTGCCAGTATTAGTGGTGGTACTAATACCAAT_GCTGAAGAATCTGAAGGTCCGCTGCTGCCGCGTGGTCTTCGT	2	0.000416848
AATATTTTTTCTACTGCTGAC_CTTGTTGCCAGTTTGATACTGGTACTACTACCTAT_GTTGGTGACCAGGAACTGTCTACTGTTTCTTCTATCCATTAC	2	0.000416848
TCTATTTCTGCTTCTCATCTG_CTTGTTGCCGGTATTACTGACGGTGGTAGTACCAAT_GCTCGTTGGGACCATTCTACGGTCATGGT	2	0.000416848
ACTATTTTTGCTCTGCGTTAC_TTTGTTGCCGGTATTAATGTTGGTACTAATACCTAT_GTTAACTACCAGATCTACGACTTCCCGGACAACGTTCATATC	2	0.000416848
AATATTTCTTACCAGTACTAC_TTTGTTGCCGGTATTGCTGACGGTGGTAATACCTAT_GCTCTGTGGGACGACGCTGTTCGTCTTCGT	2	0.000416848
AATATTTCTTACCAGTACTAC_TTTGTTGCCGGTATTGCTCCGGGTGGTAGTACCAAT_GCTGCTGACTCTCAGCGTCGTGAACTTTCT	2	0.000416848
AATATTTCTTACCAGTACTAC_TTTGTTGCCGGTATTAGTTCTGGTGGTATTACCAAT_GCTGCTCTGGACCGTTTCTACTACCATTCT	2	0.000416848
TATATTTCTTACTTCTACGAC_CTTGTTGCCAGTATTAATAACGGTGCTAGTACCAAT_GTTGAACTGTCTTCTGAATACCATACT	2	0.000416848
ACTATTTTTTCTACTGGTTAC_CTTGTTGCCAGTATTGCTTACGGTGGTAATACCTAT_GTTTACGTTCGTTACCATCTGTACCGTGACGGTACTTTAAA	2	0.000416848
AATATTTCTTACCAGTACTAC_TTTGTTGCCGGTATTAATGTTGGTAGTACTACCAAT_GCTTACGAACAGTACTACGACGCTTATGGT	2	0.000416848
AATATTTCTTACCAGTACTAC_TTTGTTGCCGCTATTACTTGGGGTGGTACTACCAAT_GTTCCGTACTACTGGGGTCCGGAAGAACTGAACCGTTTTGAC	2	0.000416848
AATATTTCTTACCAGTACTAC_TTTGTTGCCAGTATTGCTGGTGGTAGTACTACAAT_GCTCCGGCTTACACTAACTCGTTCCGTCCTGCAGTATAAC	2	0.000416848
AATATTTCTGGTTCTACCTTC_TTTGTTGCCAGTATTAGTTCGGTAGTATTACCAAT_GTTGGTTCTTCGCTCCGCAGTACTATACT	2	0.000416848
TCTATTTTTGCTAAATGGCGT_CTTGTTGCCAGTATTAATCGTGGTAGTATTACCTAT_GCTCCGCCGGGTGACTGGGTTATCCATGCT	2	0.000416848
AATATTTTTTCTACTGCTGAC_TTTGTTGCCGCTATTACTTACGGTGGTAGTACCAAT_GTTTACTGGTACGTTTCTTCTTACCATTTC	2	0.000416848
AATATTTTTTCTACTGCTGAC_TTTGTTGCCAGTATTACTTACGGTGGTACTACCAAT_GCTCTGGTTTGGCAGGACGTTTCTTATCTG	2	0.000416848
ACTATTTTTGCTCTGCGTCTG_CTTGTTGCCGCTATTAGTTCTGGTGCTAGTACCTAT_GCTCCGGCTTACGGTTGGGAAGGTGGTCGTGACGGTGACCTTCTG	2	0.000416848
AATATTTTTTCTACTGCTGTT_CTTGTTGCCGCTATTAGTTACGGTAGTAATACCAAT_GCTGGTGTTTACAAAGACGGTTCTATCCCGTCTTTCTATGTT	2	0.000416848
ACTATTTCTACCGTACTACT_TTTGTTGCCACTATTACTGGTGGTAGTACTACCAAT_GTTTACCGTGACCCGCGTGACTACCCGGCTGGTCGTTATTGG	2	0.000416848
TCTATTTCTGCTTCTCATAAC_CTTGTTGCCGGTATTACTGTTGGTACTAGTACCTAT_GCTGTTCCGGACTCGACTACCGTCTTTCT	2	0.000416848
AATATTTTTTCTACTGCTATC_CTTGTTGCCGGTATTGCTCATGGTAGTATTACCTAT_GTTTACCCGAACTACATCCAGTCTTACGACGAAGCTTATGTT	2	0.000416848
TCTATTTCTGCTTCTCATAAC_TTTGTTGCCAGTATTAATTGGGGTAGTACTACCTAT_GTTTACTACCTGTGGGACATCGTTTACTACGACGCTCTTTAC	2	0.000416848
ACTATTTCTACCGTGACGGT_CTTGTTGCCGGTATTAGTCCGGGTGGTACTACCTAT_GTTAACTACTCTTACCTGTACTACCTTGCT	2	0.000416848
TATATTTCTTACTTCTACCTG_CTTGTTGCCAGTATTAATGTTGGTGCTATTACCTAT_GTTTACTCTTACCCGGGTTACCATTATGGT	2	0.000416848
ACTATTTCTACCGTGACCTG_CTTGTTGCCACTATTACTGTTGGTGGTAGTACCTAT_GTTGCTGGTGACGACTCTCTGTCTGTTAACTTCCGTCATTGG	2	0.000416848
AATATTTCTTACCAGTACTCT_TTTGTTGCCACTATTAATTTCGGTGCTACTACCTAT_GCTCGTGACTACGTTCTGTACCTGTTTCTG	2	0.000416848
ACTATTTCTACCGTGAATAC_CTTGTTGCCGGTATTACTCTGGGTACTATTACCAAT_GTTCCGGGTCGTACTTCTATCGGTGACACTTCTTCTCATAAC	2	0.000416848
AATATTTTTTCTACTGCTCCG_CTTGTTGCCGCTATTGATTCTGGTGCTAGTACCAAT_GTTGGTGAATCTTCTGGTGGTTGGTACGTTGTTACTCTTATC	2	0.000416848
TCTATTTTTGGTAAATCTGAC_CTTGTTGCCGGTATTGATTGGGGTGGTAGTACCAAT_GTTACTGGTGTTGGTCGTGACGGTCTTTGG	2	0.000416848
AATATTTTTTCTACTGCTCCG_TTTGTTGCCAGTATTAGTACTGGTGGTACTACCTAT_GTTCGTGCTGACTCTCATACTTACCTTTAC	2	0.000416848
TATATTTCTTACTTCTACCTG_CTTGTTGCCGGTATTGGTTTCGGTGGTAATACCTAT_GTTGGTTACTACGACTTCCAGTATACT	2	0.000416848
TCTATTTCTGCTTCTCATCCG_CTTGTTGCCAGTATTAGTAAAGGTGCTAATACCTAT_GTTGTTCCGGGTGACGTTGACGCTTGGCCGGTTTTCCATGAC	2	0.000416848
AATATTTCTGGTTCTACAAA_CTTGTTGCCGGTATTAGTTACGGTAGTAGTACCTAT_GTTGCTGCTTACCATCATGTTGACTATCCG	2	0.000416848
TATATTTCTGAACGTGGTGAC_TTTGTTGCCGCTATTACTGGTGGTAGTAATACCAAT_GTTACTAACTCTGAAAAAGACGGTTATGAC	2	0.000416848
TCTATTTCTGTTTACGCTCGT_TTTGTTGCCAGTATTGATTACGGTGCTACTACCTAT_GCTTACAACTGGTCTGAATCTTACTTTTAC	2	0.000416848
ACTATTTCTACCGTGTTGGT_TTTGTTGCCGCTATTGATACTGGTACTACTACCAAT_GCTCCGGACGGTGGTCGTGACTACTTTCGT	2	0.000416848
AATATTTTTTCTACTGCTATC_CTTGTTGCCGCTATTGATGACGGTACTACTACCAAT_GCTTTCCGTTCGGTTACATCCTGTCTGCTTACCTTCCG	2	0.000416848
AATATTTCTAAACAGCATGCT_CTTGTTGCCACTATTGATCGTGGTAGTATTACCAAT_GCTGGTATCGACTACAACCAGCGTTACCATACTTACCATGAC	2	0.000416848
AATATTTTTTCTACTGCTTAC_TTTGTTGCCGCTATTAGTGGTGGTAGTACTACCAAT_GCTGGTTCTCTGGCTGACTACGCTCATTAC	2	0.000416848
AATATTTTTTCTACTGCTTAC_TTTGTTGCCGCTATTAGTCGTGGTACTAGTACCTAT_GTTTACTACCTGCTGACTTCTGCTTATGAC	2	0.000416848
TCTATTTCTGTTTACGCTGAC_CTTGTTGCCAGTATTGATTACCGGTACTAGTACCAAT_GTTAAAGACGTTCCGTGGCCGCGTCTGTCTGGTAACTTTGCT	2	0.000416848
AATATTTTTTCTACTGCTACT_CTTGTTGCCAGTATTACTAACGGTACTATTACCAAT_GTTTACCTGCCGGACGTTACTAACCTGGACTTCGCTGCTTTCCTTCGT	2	0.000416848
ACTATTTTTGCTCTGCGTTGG_TTTGTTGCCAGTATTGCTCAGGGTGGTATTACCAAT_GGTTCAGCATGACGCTCGTTACACTTATTTC	2	0.000416848
TATATTTCTTGGCTGTCTGTT_TTTGTTGCCAGTATTAGTCCGGGTAGTAGTACCAAT_GCTGTTGACGGTTACTACAACGACTTTACT	2	0.000416848
TCTATTTCTGTTTACGCTGAC_CTTGTTGCCACTATTGGTTCTGGTACTAGTACCAAT_GTTTACGCTAAATACGTTACTCATGTT	2	0.000416848
AATATTTTTTCTACTGCTACT_TTTGTTGCCGGTATTGATCCGGGTGCTAGTACCAAT_GCTTACCGTGACCATCAGACTTCTTCTCTTTCCTGTATTTC	2	0.000416848
AATATTTCTTACCAGTACTCT_TTTGTTGCCAGTATTGGTTACGGTACTAATACCAAT_GCTGACTCTGACTCTGTTATCCTGGACTACGACTACCTTTCT	2	0.000416848
ACTATTTCTACCGTGCTTAC_TTTGTTGCCGGTATTGGTGGTGGTACTACTACCAAT_GCTTCTTCTGGTTTCTCTATCGGTGGTGACCCGCGTTTTTGG	2	0.000416848
TCTATTTTTGCTAAATCTGCT_CTTGTTGCCACTATTGCTGCTGGTAGTAGTACCTAT_GTTGCTAACTACTACGTTGCTATCCTTCCG	2	0.000416848
AATATTTTTTCTACTGCTAC_TTTGTTGCCACTATTACTTACGGTAGTAATACCAAT_GCTCCGATCTACGACGAATCTTACGGTTACTCTGACTTTGGT	2	0.000416848
TCTATTTCTGCTTCTCAGTTC_TTTGTTGCCACTATTGCTGTTGGTGCTACTACCAAT_GTTGTTCGTGACCTGGAATCTTCTTACGACTACTCTCTTGTT	2	0.000416848
AATATTTCTTACCAGTACTCT_TTTGTTGCCGCTATTAATATCGGTACTACTACCTAT_GTCTGGTTATCCG	2	0.000416848
ACTATTTTTGACGGTTACGTT_TTTGTTGCCAGTATTAATGACGGTGGTACTACCTAT_GTTTCTGACGTTCTTCTG	2	0.000416848
ACTATTTTTGACGGTTACGTT_CTTGTTGCCGGTATTGATCATGGTAGTACTACCAAT_GTTTACGACGCTCCGTACTCTTACGTTCAGAACTACTATTAC	2	0.000416848
ACTATTTCTACCGTTCTGTT_CTTGTTGCCACTATTCTGACGGTGCTATTACCTAT_GTTCAGTCTTGGACTATCGCTTCTCTGTACGCTGACCATTAC	2	0.000416848
ACTATTTCTACCGTTACTAC_CTTGTTGCCAGTATTGATCGTGGTAGTATTACCTAT_GTTGTTGGTATCTCGCTACTTACCATAAC	2	0.000416848
AATATTTCTTACCAGTACTCT_TTTGTTGCCGGTATTGATTACGGTAGTAATACCAAT_GTTGACCTGGACCAGCGTGACTACTACAAAAACACTCTTTGG	2	0.000416848
TCTATTTCTGTTTACGCTGAC_TTTGTTGCCACTATTACTCCGGGTGCTACTACCAAT_GTTCTGTACAAAACTGAATCTAACCATTCT	2	0.000416848
TCTATTTTTTTCCTACGGTTCT_TTTGTTGCCAGTATTGCTACTTGGTGGTATTACCTAT_GCTGAAGCTGCTGACTCTCCGTACTTTTGG	2	0.000416848
ACTATTTTTGACGGTTACGTT_CTTGTTGCCGCTATTGCTGCTGGTGGTACTACCAAT_GCTACTGGTCCGTACTACTCGGTTTTAAC	2	0.000416848
ACTATTTTTTACTCTCCGTAC_TTTGTTGCCGCTATTGCTGGTGGTGCTAGTACCTAT_GTTCGTACTCTGAACTACGACGACTACGGTCTTTAC	2	0.000416848
AATATTTTTTCTACTGCCGT_TTTGTTGCCGCTATTACTCGTGGTGGTAATACCTAT_GCTTCGGTGTTACTACTCAGCGTCATTTC	2	0.000416848
ACTATTTTTTCTACTGGTTAC_CTTGTTGCCGCTATTGCTCGTGGTACTACTACCTAT_GCTGGTACTGTTCATCAGCAGAACACTACTTACTACCTTTAC	2	0.000416848
ACTATTTTTGCTCTGCGTTGG_TTTGTTGCCGCTATTGATGCTGGTGCTACTACCAAT_GCTCCGCGTCTGTTCGACGACCTGTTTCCG	2	0.000416848
TCTATTTCTGCTTCTCAGTCT_TTTGTTGCCGCTATTGGTCAGGGCAGTATTACCTAT_GCTGACGATACCGTGCTTACCAGTTTCCG	2	0.000416848
AATATTTCTTACCAGTACTCT_CTTGTTGCCAGTATTAGTCTGGGTAGTATTACCAAT_GTTGGTCTGTTGACACTCTGGGTCATGGT	2	0.000416848
ACTATTTCTACCGTCTGGAC_TTTGTTGCCGCTATTAGTCCTGGTACTAGTACCTAT_GCTGTTGTTGACTTCGCTCGTTACCATGAA	2	0.000416848
ACTATTTCTACCGTCTGATC_TTTGTTGCCAGTATTAATGACGGTGGTAATACCTAT_GTTATCGGTTCTGCTGGTCGTCGTCTTACT	2	0.000416848
TCTATTTCTGTTTACGCTATC_CTTGTTGCCAGTATTGGTGACGGTACTAGTACCAAT_GTTAACCAGGTTCGTCGTTACTACTATTCT	2	0.000416848
ACTATTTTTTCTACTGGTTAC_CTTGTTGCCGCTATTGATCTGGGTACTACTACCTAT_GCTGAATTCGCTGAACTGTACGTTTATAAA	2	0.000416848
TCTATTTCTGCTTCTCAGTTC_CTTGTTGCCACTATTGGTTACGGTAGTAGTACCAAT_GTTTCTACTTTCCGTTGCTTCTCTGTCCGTTACTACCTTAAC	2	0.000416848
TCTATTTTTGGTAAATCTGTT_TTTGTTGCCGGTATTGATAACGGTACTAGTACCAAT_GTTCAGACTCGTGTTTACCGTGACTATTCT	2	0.000416848
ACTATTTTTTACTCTCCGTAC_TTTGTTGCCGCTATTGCTACTGGTAGTATTACCTAT_GTTTACGTTGGTCGTCGTGGTTCTGGTGACGGTGTTCATTAC	2	0.000416848
ACTATTTTTGACGGTTACGTT_CTTGTTGCCGCTATTGATACTGGTGGTACTACCAAT_GCTCTGTCGTTCTGGGTGCTACTTACTTCTCTGCTTTTTGG	2	0.000416848
ACTATTTCTACCGTTCTGAC_TTTGTTGCCGGTATTGATACTGGTACTACTACCAAT_GCTTACTACGGTGTTTCTGAACTTGGT	2	0.000416848
AATATTTTTTCTACTGACTCT_CTTGTTGCCACTATTGATTCTGGTGCTAGTACCTAT_GCTACTTACGAATACTACCCGTCTTTTCTG	2	0.000416848
AATATTTTTTCTACTGACTCT_CTTGTTGCCAGTATTGGTTCTGGTACTACTACCTAT_GTTAACGCTTACATCCATACTTACTATGGT	2	0.000416848
AATATTTTTTCTACTGACTCT_CTTGTTGCCGGTATTGATTACGGTACTACTACCTAT_GCTCTGGACAAACAGTACGAAGAACTGGGTACTACTTATTGG	2	0.000416848
ACTATTTCTACCGTTCTGAC_TTTGTTGCCACTATTGCTACTGGTGGTACTACCTAT_GCTTGGTACCCGGGTTGGAACCATTATTGG	2	0.000416848
ACTATTTTTGCTCTGCGTTTC_CTTGTTGCCGGTATTAGTCTGGGTGGTAGTACCTAT_GTTGCTGCTGTTCAGGCTGAAACTGGTATCGGTATCCTTCGT	2	0.000416848
AATATTTCTTACCAGTACTGG_CTTGTTGCCAGTATTACTTACGGTAGTAGTACCAAT_GTTCTGGGTCAGCCGGGTACTTCTCATGAC	2	0.000416848
ACTATTTTTGCTCTGCGTTTC_TTTGTTGCCGGTATTGCTGGTGGTGCTAATACCTAT_GTTGAATACGCTTACGCTCAGTACCTGTACAACCGTTTTAAA	2	0.000416848
TCTATTTTTGCTAAATCTGAA_CTTGTTGCCAGTATTACTTACGGTACTAGTACCAAT_GTTCGTACTTGGTCTGTTCTGCCGCCGTTCGGTGAATTTTAC	2	0.000416848
ACTATTTCTACCGTTCGCT_TTTGTTGCCACTATTAGTGTTGGTAGTATACCTAT_GTTTCTGACGTTATCCCGCCTGGTCATACT	2	0.000416848
AATATTTTTTCTACTGACTCT_TTTGTTGCCGGTATTGGTTACGGTACTACTACCAAT_GTTGACCATGACGGTGCTTCTGTTCATTAC	2	0.000416848
AATATTTCTTACCAGTACTCT_TTTGTTGCCGCTATTGCTGCTGGTGCTACTACCTAT_GCTCGTATCTACCCGCGTGGTGCTGGTGAATCTTACCTTAAC	2	0.000416848
AATATTTCTGGTTCTAACTAC_TTTGTTGCCAGTATTGGTTACGGTACTACTACCAAT_GTTGACGTTTACGGTTACAACGACGCTATCGTTGACTTTACT	2	0.000416848
TCTATTTCTGCTTCTCAGTAC_TTTGTTGCCACTATTAATCATGGTGGTAATACCTAT_GTTCAGGTTGTTCCGGCTTCTGGTCTTGG	2	0.000416848
TCTATTTTTACTTCTTGGTAC_TTTGTTGCCAGTATTGCTCTGGGTGGTAGTACCAAT_GTTTTCCCGTCTCGTGAAAACTACGTTTACGGTACTCATGGT	2	0.000416848
ACTATTTTTGCTCGTTCTGAA_TTTGTTGCCGCTATTGATGACGGTACTACTACCAAT_GTTGGTGACTACTCTTACTCTACTCTTCTG	2	0.000416848
TATATTTCTTCACTTTCTAC_CTTGTTGCCGCTATTGATCATGGTGGTACTACCTAT_GCTAACTACTACCGTGCTGAACTGTACGTTGACGACTATGTT	2	0.000416848
AATATTTCTGGTTACTCTCGT_CTTGTTGCCGCTATTAATTGGGGTAGTAATACCAAT_GTTTCTCGTTACGCTATCTACCCGTCTTCTCGTACTCTTCGT	2	0.000416848
ACTATTTTTTCTACTTACGAC_CTTGTTGCCAGTATTAGTTCGGTAGTATTACCTAT_GCTGACGCTCAGGACCAGTACCTTCCG	2	0.000416848
ACTATTTTTTACTCTACTGTT_TTTGTTGCCAGTATTAGTTCTGGTAGTACTACCAAT_GCTACTTCTGAATACTACTACCGTGCTTTCTACTACTTTGAC	2	0.000416848
TATATTTCTTACTGGGTTGTT_TTTGTTGCCGCTATTACTCTGGTGCTAATACCAAT_GCTTACCCGTCTGTTTCTTCTACTTACTACTCTTTTCGT	2	0.000416848
TATATTTCTGAAGAACTGTAC_CTTGTTGCCAGTATTAATCTGGGTGGTATTACCAAT_GTTGGTGTTGTTATCGAAGACCTGTCTTACCGTTACCATGGT	2	0.000416848
ACTATTTTTGCTGAACGTTTC_CTTGTTGCCGCTATTGATGGTGGTGGTAGTACCAAT_GTTTACGCTACTGCTTCTCCGTGGGGTTACCTCCCGTATACT	2	0.000416848
ACTATTTCTACTACTCGTGAA_CTTGTTGCCGGTATTAGTAACGGTGCTAATACCAAT_GCTTCTTACGTTTACGATACGTTTATACT	2	0.000416848
ACTATTTTTGACGGTGGT_CTTGTTGCCGGTATTGCTCCGGGTGGTAGTACCAAT_GTTTCTCCGACTGGTCATGCTCTGCTTTCT	2	0.000416848
TATATTTCTGAAGAACCGCAG_TTTGTTGCCACTATTAATTACGGTGCTAGTACCTAT_GCTCAGGACGGTACTTACGACTACTACCGTGAACATGGT	2	0.000416848
AATATTTCTGGTTACTCTGAA_CTTGTTGCCGGTATTGGTGCTGGTAGTACTACCAAT_GTTCTGACCTGTCGT	2	0.000416848
AATATTTTTTCCCGGCTTAC_TTTGTTGCCGCTATTAATCAGGGTGCTACTACCTAT_GCTACTCAGCGTCGTTCTTCCGTCATGCT	2	0.000416848
AATATTTTTTCCGACGCTTAC_TTTGTTGCCGGTATTGGTTACGGTGGTACTACCTAT_GCTTTCCCGCAGTGGTCTGTTGAACATATC	2	0.000416848
TATATTTCTTACTGGTACATC_CTTGTTGCCACTATTGATAAAGGTAGTAGTACCAAT_GCTAACCCGGGTCAGGCTGGTTACCTTCCG	2	0.000416848
AATATTTCTGGTTACTCTGAC_CTTGTTGCCAGTATTGCTGTTGGTGCTAATACCAAT_GCTCCGGGTACTGCTATCACTACTTCTCTGCGTAACCTTTCT	2	0.000416848
TCTATTTCTGCTTACTACCTG_TTTGTTGCCGCTATTGATGACGGTGCTATTACCAAT_GCTTGGGTTGACGACACTACTTACCATTAC	2	0.000416848
AATATTTTTTCCGGAAGCTGAC_TTTGTTGCCGGTATTGATTACGGTAGTATTACCTAT_GTTGAATTCATCGGTTCTTACTACGACTTCTACGTTTTTTAC	2	0.000416848
TATATTTCTTACTGGTACACT_TTTGTTGCCACTATTGATGTTGGTACTAGTACCAAT_GTTGGTTACTCTGCTGGTTTCGACCTTGGT	2	0.000416848
TATATTTCTTACTGGTACACT_CTTGTTGCCGGTATTGGTTACGGTACTAGTACCAAT_GTTTACTACTGGTACGAATCTTCTTATCTG	2	0.000416848
ACTATTTTTTACTCTACTTAC_CTTGTTGCCGGTATTAATTACGGTGGTACTACCAAT_GTTCGTGCTTACAACCTGTACCATCTTCAT	2	0.000416848
AATATTTCTGGTTACTCTGAC_CTTGTTGCCAGTATTGATATCGGTACTAGTACCAAT_GCTGGTGGTTACAAAACTCGTGACCTTCGT	2	0.000416848
TATATTTCTTACTGGTACACT_TTTGTTGCCACTATTAATCGTGGTACTAATACCTAT_GCTGTTACTGCTTACGCTAAATGGTATACT	2	0.000416848
ACTATTTCTACTACTCCGGAA_CTTGTTGCCACTATTGATGAAGGTAGTAATACCAAT_GTTTCTCCGCGTCTGTCTATCTACGTTTACCCGGACCATTAC	2	0.000416848
AATATTTCTTACCCGCATGGT_TTTGTTGCCACTATTGGTGAAGGTGCTAGTACCAAT_GCTGTTGTTGGTCGTGACCTGTACTATGAC	2	0.000416848
ACTATTTTTGCTGAACGTTCT_CTTGTTGCCGCTATTGGTCCGGGTGGTATTACCAAT_GCTTTCGGTTACCTGTACGGTGAACATGAC	2	0.000416848
AATATTTCTTACCCGCATGGT_CTTGTTGCCAGTATTGCTTACGGTAGTAATACCAAT_GTTGGTCAGAAACGTCTGATCGTTGCTCTGCATGGTCATGTT	2	0.000416848
ACTATTTTTGCTGAACCGTACT_CTTGTTGCCACTATTACTCCGGGTGGTATTACCAAT_GTTTACTCTGGTGGTGACTCTTACTTTGGT	2	0.000416848
ACTATTTTTGACGGTGTTACT_TTTGTTGCCGGTATTGGTGGTGGTACTACTACCTAT_GTTCGTCCGGGTTCTGTTGACCGTTTTTAC	2	0.000416848
AATATTTTTTCCGACTTACTAC_TTTGTTGCCGCTATTACTTACGGTGGTAATACCTAT_GTTTGGTGGCGTGGTTACGGTGTTCTGCTGGGTGACTATCTG	2	0.000416848
TCTATTTTTGGTAACGTTTAC_TTTGTTGCCGGTATTAGTCAGGGTAGTAGTACCAAT_GTTGTTGAAGGTTACTCTTTCCCGTATTGG	2	0.000416848
ACTATTTTTGCTGAACCGGTT_TTTGTTGCCGCTATTAGTTACGGTGCTAGTACCTAT_GCTCAGTACCAGGCTTACACTGTTTATGCT	2	0.000416848
AATATTTTTTCCGCTGAAGTT_TTTGTTGCCAGTATTAGTGCTGGTGGTAGTACCAAT_GTTTCTGACACTTACGGTTACATCGCTCGTTTCTGGCTTGAC	2	0.000416848
AATATTTTTTCCGACTACCGT_CTTGTTGCCAGTATTACTATCGGTGCTACTACCAAT_GCTTACCATGCTTCTACTGCTGATACCCGTGGTACCTTCGT	2	0.000416848
ACTATTTCTACTACTCGTCTG_TTTGTTGCCGGTATTGGTATCGGTAGTATTACCAAT_GCTGCTGCTGACAACGACCAGTCTTTCCCGGAAGGTTATTAC	2	0.000416848
TATATTTCTTACTGGGTTTAC_CTTGTTGCCAGTATTACTCATGGTGGTACTACCTAT_GTTACTGAACCGCTGTCTAAAACTGTTTCTGCTTCTTTTTAC	2	0.000416848
TATATTTCTCTGCTGGGTGAC_CTTGTTGCCACTATTAATGGTGGTACTAATACCTAT_GTTGAATACCTGTCGCTCAGGGTTTTCAG	2	0.000416848
TATATTTCTGAAGAACTGTAC_CTTGTTGCCGCTATTACTTTCGGTACTATTACCAAT_GTTTGGTCTTACCTGCTGGAATCTTCGCTGGTAAACATGGT	2	0.000416848
AATATTTTTTCCATTCTGAA_TTTGTTGCCGCTATTAATCGTGGTACTACTACCAAT_GCTAACGTTGTTCGTGACCCGCGTTACGACGCTTACCATGGT	2	0.000416848
AATATTTTTTCCATGGTCGT_CTTGTTGCCGCTATTAATTGGGGTGGTACTACCTAT_GCTGCTACTTACGACGCTGTTTACTTTTAC	2	0.000416848
ACTATTTCTACTACTCGTGCT_CTTGTTGCCAGTATTACTTACGGTGCTAGTACCAAT_GCTGACCCGCAGGGTTACACTACTGGTTCTTTCTCTCTTGTT	2	0.000416848
ACTATTTTTTCTACTTACGAC_CTTGTTGCCAGTATTGCTGACGGTACTAATACCTAT_GCTTACTACTACTACGTTACTGCTAAACGTCTGGACCATAAA	2	0.000416848
TATATTTCTTACTGGGTTGAC_TTTGTTGCCATTGATCAGGGTGGTACTACCAAT_GTTTTCCGTTACTACCTGGTTGACCGTTTCTACTCTTTTTAC	2	0.000416848
TATATTTCTTACTGGGTTTAC_TTTGTTGCCACTATTAATACTGGTGGTATTACCTAT_GTTGAATCTACCGTTCTTTCGACTTTGTT	2	0.000416848
AATATTTCTTACCCGCCGTAC_TTTGTTGCCGCTATTGGTTCTGGTACTAGTACCTAT_GTTACTGGTTGGGGTTACCTGACTTCTACTCTGGCTCTTGAC	2	0.000416848
AATATTTCTGGTTACTCTCC_TTTGTTGCCAGTATTGCTGTTGGTACTACTACCAAT_GTTCGTTACGGTGTTTACGCTCTGAACGTTTCTATCTATTTC	2	0.000416848
TATATTTCTGAAGAAGAAGAC_TTTGTTGCCAGTATTGCTACTGGTGGTACTACCTAT_GCTACTGCTTCTGTTCGTCTGTACTTTTAC	2	0.000416848
AATATTTTTTCCATGGTTCT_CTTGTTGCCGGTATTGGTGTTGGTACTAGTACCTAT_GTTTACCCGGTTTCTGCTTCTCTCATGGT	2	0.000416848
ACTATTTCTACTACTCGTGAC_TTTGTTGCCGGTATTGCTTACGGTGCTAATACCAAT_GCTTACTACTGGGGTTACGACCCGCATGGT	2	0.000416848
AATATTTCTTACCCGCCGTAC_TTTGTTGCCAGTATTGCTGAAGGTAGTACTACCTAT_GCTTACACTCTGAACCCGAACGGTGAATCTGGTTACTTTTAC	2	0.000416848
ACTATTTCTACTACTCGTGAC_TTTGTTGCCGCTATTGGTACTGGTAGTATTACCTAT_GCTCTGCTGCGTTACTGGGACGACCTTGTT	2	0.000416848
TCTATTTCTGCTTACTACCAG_TTTGTTGCCACTATTGCTCAGGGTAGTATTACCTAT_GCTTGGCGTGCTGAACTGGGTCCGGTTTACTACCAGCTTTAC	2	0.000416848
AATATTTCTGGTTACTCTGAC_CTTGTTGCCAGTATTAATGCTGGTAGTAATACCTAT_GTTGACGACTACTACGACGACCTGCTGTTCTCTTACTATGCT	2	0.000416848
AATATTTTTTCCCGAACCAG_TTTGTTGCCAGTATTGCTTACGTTGGTAGTACTACCAAT_GCTGCTGACACTGACGCTTTCCCGTACCTGCCGGGTTATACT	2	0.000416848
ACTATTTTTGCTGAACGTTAC_CTTGTTGCCAGTATTGGTCTGGGTACTACTACCAAT_GTTCAGCCGAAACTGCTGTACCGTAACTGGGTTGGTCATCAC	2	0.000416848
TCTATTTCTGCTTACTACCAT_TTTGTTGCCACTATTAATTCTGGTAGTACTACCAAT_GCTACTTCTCGTTGGATCGACGACTATGGT	2	0.000416848
TCTATTTCTGCTTACTACCAT_CTTGTTGCCGGTATTGCTACTGGTACTAGTACCTAT_GCTGGTGGTGGTACTGACGCTTCTTTTAC	2	0.000416848
ACTATTTTTGCTGAACGTTAC_TTTGTTGCCAGTATTGATCATGGTGGTACTACCTAT_GTTCTGTTCACTGGTTGGCGTGCTCATTCT	2	0.000416848
TCTATTTCTGCTTACTACCAT_TTTGTTGCCACTATTACTCGTGGTGCTATTACCAAT_GTTCGTGCTCCGGACCCGGGTACTGTTTACTACTACGGTCATCGT	2	0.000416848
ACTATTTTTGCTGAACGTTAC_TTTGTTGCCAGTATTACTCGTGGTGCTAATACCAAT_GC	2	0.000416848
TCTATTTTTGGTAACTACACT_CTTGTTGCCAGTATTAGTGGTGGTGCTATTACCTAT_GCTCGTACTAAAGACGACTACACTCTTGCT	2	0.000416848
AATATTTTTTCCCGATCTAC_CTTGTTGCCGCTATTGGTGCTGGTGGTACTACCAAT_GCTTACGAACCGGACGACGAAGACGAAGCTGTTATCCATGGT	2	0.000416848
TATATTTCTGAAGAACGTTGG_TTTGTTGCCGGTATTGCTCTGGGTAGTAATACCTAT_GTTCAGTGGGGTTACCCGGCTTCTCTTGCT	2	0.000416848
TCTATTTCTGCTTACTACCAT_TTTGTTGCCGGTATTGATGTTGGTGGTATTACCAAT_GCTCAGGCTTTCACTGACGGTTCTCATCAG	2	0.000416848
AATATTTTTTCCCGACTTAC_TTTGTTGCCAGTATTACTTTCGGTGGTAATACCTAT_GCTAACGGTGTTAAACGTGACGTTGTTGACTACAAATTTCCG	2	0.000416848
ACTATTTCTACTACTCGTCCG_TTTGTTGCCGGTATTGGTTGGGGTGCTAGTACCTAT_GCTGTTGAACGTCAGGACGACCATTATGTT	2	0.000416848
TATATTTCTCTGCTGGGTGAC_CTTGTTGCCACTATTAATTACGGTGCTATTACCAAT_GTTTACGGTGACCTGCTGAACCGTCGTTCTGACGACTATGTT	2	0.000416848
TCTATTTTTGACTTCTCTTAC_TTTGTTGCCAGTATTAGTGCTGGTACTACTACCAAT_GTTTACGACCATGAAGGTGCTTACGCTGTTGACAACCATGAA	2	0.000416848
AATATTTCTTACCCGCCGTAC_CTTGTTGCCAGTATTGGTGTTGGTAGTATTACCTAT_GCTTACCAGCAGGAATTCTACGGTCTTTCT	2	0.000416848
TATATTTCTTGGGACGAAGCT_TTTGTTGCCAGTATTGATGACGGTGCTAGTACCAAT_GTTAACCCGTACACTCGTGCTGTTCATGAC	2	0.000416848
TATATTTCTTACTGGTACACT_CTTGTTGCCGGTATTGCTACTGGTACTATTACCTAT_GTTGTTAACTGGTTCAAAACTGTTCATCTG	2	0.000416848
TCTATTTCTGTTTCTGACGGT_TTTGTTGCCAGTATTGGTGACGGTACTAATACCTAT_GTTGCTACTCCGTACCGTGCTGCTTTTGAC	2	0.000416848
TCTATTTCTGTTTCTGACGGT_TTTGTTGCCGGTATTGATCTGGGTACTAGTACCAAT_GTTCTGGGTGGTCAGGTTTACGAAGACGTTTACGTTTTTACT	2	0.000416848
ACTATTTTTGACGGTGTTAAC_TTTGTTGCCGGTATTAATGGTGGTACTACTACCAAT_GTTCCGACTTACCGTGGTGGTGGTGAACCGGGTCTGCATTCT	2	0.000416848
AATATTTTTTCCCGGTT_CTTGTTGCCAGTATTGGTCTGGGTGGTAGTACCAAT_GTTAACGGTGCTTACGCTGTTCGTCATGAC	2	0.000416848
TCTATTTCTGCTTACTACCGT_TTTGTTGCCAGTATTACTTACGGTGGTATTACCAAT_GCTAACTCTCTGTGGATCTTCTACCTTCAG	2	0.000416848
ACTATTTCTACTACTCCGTAC_CTTGTTGCCGGTATTGATGGTGGTGGTAGTACCTAT_GCTGCTGCTTGGAACGACTCTTTCTTTGCT	2	0.000416848
TATATTTCTTACTGGTACAAC_TTTGTTGCCACTATTGCTGACGGTACTATTACCTAT_GCTCGTCCGAACTACTACGTTGGTCTTACT	2	0.000416848
ACTATTTTTTACTCTACTTAC_CTTGTTGCCAGTATTGCTGGTGGTACTACTACCAAT_GCTGCTTCTTACACTCAGTGGTCTGTTAACCGTGCTTTTGTT	2	0.000416848
AATATTTTTTCCCGGTTTTC_TTTGTTGCCGGTATTACTGACGGTAGTATTACCTAT_GTTGGTTCTTCTCCGCGTGAAGGTGACACTGACTACCATGCT	2	0.000416848
ACTATTTCTACTACTCCGTAC_CTTGTTGCCGGTATTACTTACGGTAGTAATACCTAT_GCTGGTCTGCGTTGGTGGGCTTACTTTGTT	2	0.000416848
AATATTTTTTCCCGTACCGT_TTTGTTGCCGGTATTAGTCCGGGTGCTATTACCAAT_GCTCCGGTTCGTGCTCATTCTGACCATTCT	2	0.000416848
ACTATTTCTACTACTCCGTAC_TTTGTTGCCGCTATTAGTCAGGGTGCTAGTACCAAT_GTTGGTATCTGGAACACTTACTGGCATCAG	2	0.000416848
TCTATTTTTGACTTCTGGAAC_CTTGTTGCCAGTATTGCTTCGGTGCTATTACCTAT_GTTATCGACCCGTACAAACCGTACCATTTC	2	0.000416848
TCTATTTCTGTTTCTGACGTT_TTTGTTGCCGGTATTGATGGTGGTGGTAATACCTAT_GCTCGTTGGGGTCGTCGTTCTGAATATCCG	2	0.000416848
ACTATTTTTGCTGAACCGTAC_CTTGTTGCCGCTATTAGTCTGGGTGGTAGTACCAAT_GCTGACTCTGAAGGTTCGCTCGTGCTAAACCGTACCATTC	2	0.000416848
ACTATTTTTGACGGTGTTATC_CTTGTTGCCAGTATTAATGGTGGTGGTACTACCAAT_GCTGACGTTGAATGGCGTTCTATCGACTACGACCCGCATTCT	2	0.000416848
ACTATTTTTGCTGAACCG_CTTGTTGCCGCTATTAGTGACGGTACTAATACCAAT_GCTTCTGCTGGTGTTGCTACTTCTCTTTCT	2	0.000416848
TCTATTTCTGTTTCTGACGCT_TTTGTTGCCACTATTGATCGTGGTAGTAATACCAAT_GCTTCTGACACTACTGACGGTGACTATTAC	2	0.000416848
ACTATTTTTTACTCTACTTAC_CTTGTTGCCAGTATTGATTACGGTACTACTACCAAT_GCTTACTACTACTGGCGTGAAGACCATTAC	2	0.000416848
TCTATTTTTGACTTCTGGCCG_TTTGTTGCCACTATTGATCTGGGTAGTATTACCAAT_GTTTACTACGTTACTGTTTACATCGACTGGTACAAACATCGT	2	0.000416848
TATATTTCTGAAGAACCGCAG_CTTGTTGCCGCTATTGCTCATGGTGGTACTACCAAT_GTTAAAGGTAACTACTTCACTCATGGTACTTCTGACCATCTG	2	0.000416848
TCTATTTCTGTTTCTGACTCT_CTTGTTGCCAGTATTAGTGAAGGTACTAATACCTAT_GTTTACTGGTTCAACCGTCAGGACTTTCAG	2	0.000416848
ACTATTTCTACTACTCCGTAC_TTTGTTGCCGCTATTGGTTACGGTACTATTACCAAT_GTTAACTACTCTTACGCTCTGGGTTACGACTATGTT	2	0.000416848
TCTATTTCTGCTTACTACCGT_CTTGTTGCCACTATTGGTTACGGTGGTACTACCTAT_GTTTTCACTTTCTCTCGTGGTCTGCTTATC	2	0.000416848
ACTATTTTTGCTGAACGTACT_TTTGTTGCCGCTATTAGTCAGGGTAGTATTACCAAT_GTTGACTTCGGTCTGTTCGCTCGTGACGGTCCGTCTTATCCG	2	0.000416848
TATATTTCTTACTGGTACAAA_CTTGTTGCCAGTATTGATAACGGTAGTAATACCAAT_TTTCTTCTGACGGTTACGGTTCTTTTGAC	2	0.000416848
TATATTTCTTACTGGTACAAA_CTTGTTGCCGGTATTAGTGACGGTGGTACTACCAAT_GCTTCTACTCATGGTTACCCGGACCATGGT	2	0.000416848
AATATTTTTTCCCGGGTGTT_CTTGTTGCCGGTATTAGTTCTGGTGCTAGTACCTAT_GTTTACGACGACTGGAAAGGTGACCGTCTGTCTTACCATCTG	2	0.000416848
ACTATTTTTGCTGAACGTAAC_CTTGTTGCCGGTATTAGTCAGGGTGGTAATACCTAT_GCTCGTCCGTACGAAGAAGGTTCTCGTGACCATTACCTTACT	2	0.000416848
AATATTTCTTACCCGCCGCAG_CTTGTTGCCACTATTGATACTGGTACTACTACCAAT_GCTTCTTCTGCTAACAACTACTACCTTCTG	2	0.000416848
AATATTTTTTCCCGGTTAAC_CTTGTTGCCAGTATTGGTGACGGTACTAATACCAAT_GTTCCGGAATACGGTACTGGTCCGCATGGT	2	0.000416848
TATATTTCTTGGGACGAAAAA_TTTGTTGCCAGTATTGATCTGGGTGCTATTACCTAT_GCTTGGCTGCTGCCGCAGCATGCTGCTCGTCCGACTTATTCT	2	0.000416848
AATATTTTTTCCCGTACCTG_CTTGTTGCCACTATTGGTGACGGTAGTAATACCAAT_GTTACTGTTTCTACTTTCACTGCTTCGGTGACACTCTTGAC	2	0.000416848
TATATTTCTTGGGACCTG_CTTGTTGCCAGTATTGCTCGTGGTGGTATTACCAAT_GTTTCTGAACGTTACGGTCGTTACGACTGTACGACTTTGAA	2	0.000416848
AATATTTTTTCCCGGGTTAC_CTTGTTGCCAGTATTAATGTTGGTGCTACTACCTAT_GTTTACAACCGTCGTCGTCTGGGTGGTAACGTTTACCTTGGT	2	0.000416848
TCTATTTCTGTTTCTGCTGGT_CTTGTTGCCGGTATTGGTTCTGGTGGTAATACCAAT_GTTTCTGACGACGGTCCGCCGGCTCATTGG	2	0.000416848
TATATTTCTTACTGGTACATC_CTTGTTGCCGCTATTAGTCATGGTGGTAGTACCTAT_GCTCCGCAGACTGACGGTCTGCAGGACCCGCTGCATTAC	2	0.000416848
TCTATTTCTGTTTCTGACGCT_TTTGTTGCCACTATTAATGCTGGTACTATTACCAAT_GTTTACTTCTACCATAAAACTTCTACATCCTGTCTCATGAC	2	0.000416848
ACTATTTTTTCTACTTACCTG_TTTGTTGCCGCCATTACTTCTGGTGGTATTACCTAT_GCTGGTGCTCAGTACCCGTCTGACCTTCGT	2	0.000416848
AATATTTTTTCCGTACTGGT_CTTGTTGCCGCTATTAATACTGGTGGTACTACCAAT_GTTAACGGTTCGGTCTGTCTTACGACATCCATTACCATTAC	2	0.000416848
AATATTTTTTCCGTACTTAC_TTTGTTGCCGGTATTGATTACGGTGGTACTACCAAT_GCTCGTACTGACTACTTCTCGACCTTGGT	2	0.000416848
AATATTTTTTCCGTACTTC_TTTGTTGCCACTATTAATGACGGTACTAATACCAAT_GCTGGTCATTCTTACACTACTCATCATGAC	2	0.000416848
AATATTTTTTCCGTACTTTC_CTTGTTGCCGCTATTAGTGACGGTGCTAGTACCTAT_GCTCGTTACGGTTCTGGTTACTCTTATGGT	2	0.000416848
TATATTTCTTACTGGTACATC_TTTGTTGCCGCTATTGGTTACGGTGCTAATACCAAT_GCTTCTTTCATCACTACTTACATCCCGTACACTCCGCTTTAC	2	0.000416848
AATATTTCTTACCCGCATCTG_TTTGTTGCCACTATTGGTGTTGGTAGTATTACCAAT_GTTCAGTCTGCTTACAAAAACTGGTACCGTCGTGCTTATACT	2	0.000416848
ACTATTTCTACTACTCCGGGT_CTTGTTGCCACTATTACTTTCGGTGCTAGTACCAAT_GTTTACGTTGAATACGACTGGTACGCTGTTACTGACTATCTG	2	0.000416848
ACTATTTCTACTACTCCGGAA_TTTGTTGCCAGTATTACTTACCGGTGGTAGTACCAAT_GCTTACGGTGAATCTGACCGTGACCGTGACGGTTTTTTC	2	0.000416848
AATATTTTTTCCCGTTCTGG_CTTGTTGCCACTATTGCTGGTGGTGGTACTACCAAT_GTTGGTGACCGTTTTCCCGTTCCGTCTTCTTACGTTCTTGGT	2	0.000416848
TCTATTTCTGTTTCTGACGTT_CTTGTTGCCGCTATTACTCATGGTACTAATACCTAT_GTTACTCGTTGGGACAAATCTGACCGTCGTCTGGACTTTTCT	2	0.000416848
TCTATTTTTGACTTCTGGGCT_TTTGTTGCCACTATTAGTGACGGTGCTAATACCAAT_GTTGACTGGTACTACTTCTACGACATCAACTACATCTATCAG	2	0.000416848
ACTATTTCTACTACTCCGGCT_TTTGTTGCCACTATTGATACTGGTGGTAATACCAAT_GCTGCTTCCCGGCTTCTGCTCTGTTTGAC	2	0.000416848
ACTATTTTTGACGGTGTTACT_CTTGTTGCCGGTACTGGTGGTGGTACTACCTAT_GCTCCGATCTCTACTGTTGACCTGACTCGTAAAGACTTTTC	2	0.000416848
AATATTTTTTCCGGCTGTT_CTTGTTGCCGCTATTGGTGGTGGTACTATTACCAAT_GCTTGGGGTCCGGGTGGTCGTCTGTATGCT	2	0.000416848
TCTATTTCTGCTTACTACCT_CTTGTTGCCGGTATTGCTCAGGGTGCTAATACCAAT_GCTGACTACGACGACTCTAAAGACTATCAG	2	0.000416848
TATATTTCTTACTGGTACCAT_TTTGTTGCCACTATTGATTTCGGTACTACTACCAAT_GTTCAGTACGGTTACTACGTTACTGGTACTTACTCTCTTGCT	2	0.000416848
TCTATTTCTGCTTACTACGAA_CTTGTTGCCGCTATTAATCTGGGTGGTACTACCTAT_GCTCCGCGTTCTGGTGTTCGTTGGCATGAC	2	0.000416848
ACTATTTTTTACTCTACTTAC_CTTGTTGCCGGTATTAGTTACGGTGCTATTACCAAT_GCTGCTGACCCGGACACTTACTACGACGAAGACGGTTTTTAC	2	0.000416848
AATATTTTTTCCGTAACTAC_TTTGTTGCCGGTATTACTCCGGGTGGTAGTACCTAT_GTTTCACTTACTCTTACGAAGGTTACTCTTACTACCATGCT	2	0.000416848
TCTATTTCTGCTTACTACGAA_CTTGTTGCCACTATTGCTTACGGTGCTATTACCTAT_GCTGTTGGTTACGACCAGCGTCGTGACTACGGTATCTTTACT	2	0.000416848
ACTATTTTTTCTACTTACCTG_TTTGTTGCCGGTATTAATGACGGTACTAGTACCTAT_GCTTACTACCTTGGT	2	0.000416848
AATATTTTTTCCGTACGAAAAA_CTTGTTGCCGCTATTGATGGTGGTAGTAATACCAAT_GCTCAGTACCGTGACACTGCTGACCTTCAT	2	0.000416848
TCTATTTCTGTTTCTGACGCT_CTTGTTGCCGCTATTGCTCGTGGTGGTAATACCTAT_GCTCGTTACCGTTGGACTTCTCAGTATCGT	2	0.000416848
AATATTTTTTCCGTACTGAC_TTTGTTGCCGCTATTAGTCATGGTGGTATTACCTAT_GCTGGTTACGGTGGTGTTCCGTACGACCTTTAC	2	0.000416848
AATATTTCTTACCCGCATGAC_TTTGTTGCCACTATTACTTACGGTGGTATTACCAAT_GCTGTTGGTTGGGCTGGTGACTACGAACTGCAGTACTTTACT	2	0.000416848
ACTATTTTTTACTCTACTTAC_CTTGTTGCCGGTATTAGTGACGGTACTATTACCTAT_GTTCGTTCGCTGACGAAGCTGACTTGGT	2	0.000416848
TCTATTTCTGCTTACTACGAA_CTTGTTGCCAGTATTGATGGTGGTGCTACTACCTAT_GTTGTTGCTTCTAAATCTATCGACGCTCATGGTGTTCATCGT	2	0.000416848
TCTATTTCTGTTTCTGACGCT_CTTGTTGCCACTATTGCTCGTGGTGGTAATACCAAT_GTTCGTGACTCTCGTGCTCGTTACTTTGAC	2	0.000416848
TCTATTTTTGGTAACGTTTAC_TTTGTTGCCAGTATTGCTCCGGGTGGTAATACCTAT_GTTACTGTTCCGGTTCAGGACGCTTATCCG	2	0.000416848
ACTATTTTTGCTGAACCGCGT_TTTGTTGCCGCTATTGCTTACGGTAGTACTACCAAT_GCTCCGGACGCTCGTTACGACTACTTTTAC	2	0.000416848
AATATTTTTTCCGTACTCTG_CTTGTTGCCAGTATTGGTCATGGTGCTACTACCAAT_GCTCCGCTGCCGCGTGCTACTCGTTTCTCTCGTATCTATCCG	2	0.000416848
ACTATTTTTTACTCTACTTAC_CTTGTTGCCGGTATTGATGACGGTAGTAATACCAAT_GCTATCTACACTCCGCGTCCGGACCAGTACCCGTACCTTGTT	2	0.000416848
ACTATTTTTTACTCTACTGTT_CTTGTTGCCGGTATTACTGCTGGTGGTACTACCTAT_GTTTACATCCATGGTTTCGTTTACCTGATCCAGGTTCTTTAC	2	0.000416848
ACTATTTCTACTACTCGTGAC_TTTGTTGCCGCTATTAATCAGGGTAGTAGTACAAT_GTTCTGTACGACCGTTGGGACTGGGACTGGGAAGGTTTTCCG	2	0.000416848
TATATTTCTCTGCTGGGTGAA_CTTGTTGCCAGTATTGATGACGGTGGTAGTACCAAT_GTTCATTACTCTACTTCTTACATCCGTGCTGACAAACTTAAA	2	0.000416848
TCTATTTCTGTTTTCCCGGCT_CTTGTTGCCGGTATTAGTGCTGGTACTACTACCTAT_GTTGTTTTCCATCGTCCGACTTCTTTTAAC	2	0.000416848
AATATTTTTTACTGGTAC_TTTGTTGCCACTATTAATGACGGTGGTAATACCAAT_GCTCGTTACGGTTCACTCCGGGACATCCCGCGTGACCTTGCT	2	0.000416848
ACTATTTTTTACTCTAAAGGT_CTTGTTGCCACTATTGGTGAAGGTGGTAATACCAAT_GTTAACCATGGTCAGGGTTACGTTTACGACTCTCAGCTTTAC	2	0.000416848
AATATTTTTTACTGGTAC_TTTGTTGCCACTATTGCTTTCGGTGGTACTACCAAT_GTTGCTCGTCTGCAGTCTACTAACCATGGT	2	0.000416848
AATATTTTTTACTGGTACTTC_TTTGTTGCCACTATTAGTTACGGTACTACTACCTAT_GCTCGTGAAGAAGCTTCTCCGCGTTCTCATTAC	2	0.000416848
TATATTTCTGAAGACGACGGT_CTTGTTGCCGGTATTAGTGGTGGTGCTATTACCTAT_GCTGGTAACGGTTACGTTGCTGGTGACCCGGCTTCTCTTGAC	2	0.000416848
TCTATTTTTGGTACTAACGGT_CTTGTTGCCAGTATTAGTTACGGTGGTATTACCAAT_GGACTGGTACGAACATACTAACCATCGTTACTACTACTACCTTCCG	2	0.000416848
AATATTTCTGGTTACTACGAC_TTTGTTGCCACTATTACTTCTGGTAGTAGTACCAAT_GCTGACGGTATCGACGGTTACCTGTATGTT	2	0.000416848
AATATTTTTTACTGGTAC_TTTGTTGCCGCTATTACTCCGGGTGCTACTACCTAT_GTTGGTGTTTGGTGGCATTCTTACGACGCTAACTACCATTTC	2	0.000416848
AATATTTCTTACCCGGTTTCT_TTTGTTGCCGGTATTGGTACTGGTGCTAATACCTAT_GCTAACGGTTCTTACCTGTCTAACTTTGCT	2	0.000416848
TCTATTTTTGACTTCAACCAG_CTTGTTGCCACTATTGATGTTGGTAGTATTACCTAT_GTTTCTGACACTTACGGTCCGGACTTTTAC	2	0.000416848
ACTATTTCTACTATCACTACT_CTTGTTGCCGCTATTGGTGTTGGTGCTATTACCAAT_GCTTACGTTTACTTCACTGCTCGTCTTACT	2	0.000416848
AATATTTTTTACTGGTCATC_TTTGTTGCCGGTATTAATTCTGGTGCTATTACCAAT_GCTGTTCCGGACTCTGCTCCGCGTGACACTTACTACCTTTAC	2	0.000416848
TCTATTTCTGTTTTCCCGGAA_TTTGTTGCCGGTATTAGTTACGGTGCTACTACTAT_GTTATCGAACGTGCTTACCGTACTACTAAACTGTACCTTAAC	2	0.000416848
AATATTTCTGGTTACTACGAC_TTTGTTGCCACTATTAGTACTGGTGGTACTACCTAT_GTTGACTACACTGACTACCTGCTGTACTCTCGTCAGTATTTC	2	0.000416848
ACTATTTTTGCTGACATCTCT_CTTGTTGCCAGTATTAATACTGGTGGTACTACCAAT_GTTATCACTGGTGGTCCGGACGAATATTAC	2	0.000416848
TCTATTTCTGTTTTCCCGGCT_TTTGTTGCCACTATTGGTTCTGGTACTATTACCAAT_GTTCGTGACGACTACCCGTACTACCTTTCT	2	0.000416848
AATATTTCTGGTTACTACGAC_TTTGTTGCCACTATTAATGTTGGTACTACTACCAAT_GCTGACCCGGGTGGTGACAAACTGTACGGTGACGACTATCTG	2	0.000416848
TCTATTTTTGGTAACGTT_CTTGTTGCCGCTATTAATGACGGTGGTACTACCAAT_GCTCTGTACCTGTCTGGTGGTCATTACGAATCTATCTATCGT	2	0.000416848
TATATTTCTCTGCTGGGTGAC_TTTGTTGCCGCTATTGGTTACGGTATAATACCAAT_GCTCCGGCTGGTCTGGTTGACGACCTTGGT	2	0.000416848
AATATTTCTGGTTACTCTCTG_TTTGTTGCCAGTGTGGTAGTACCTAT_GTTCGCGTTTACTACGACGTTTCTCATGTT	2	0.000416848
TCTATTTTTGACTTCTCTTTC_CTTGTTGCCGGTATTAATGCTGGTAGTAATACCAAT_GCTTACTCTATCCTGTACTCTACTTTTATC	2	0.000416848
TATATTTCTTACTGGGTTTCT_TTTGTTGCCACTATTAATCCGGGTGCTACTACCAAT_GTTACTCATCCGAACTACTCTACTCATGAC	2	0.000416848
ACTATTTTTTCTACTTACGAC_CTTGTTGCCAGTATTGGTGACGGTGCTAATACCAAT_GCTTACCGTGGTTACAACTCTACTCATACT	2	0.000416848
AATATTTCTTACCCGGTTTTC_CTTGTTGCCGGTATTACTTACGGTGGTACTACCAAT_GTTTTCTACATCTCTGACTACGGTTTTGAA	2	0.000416848
TCTATTTCTGCTTACGACGAC_CTTGTTGCCGCTATTAATCCGGGTAGTAGTACCAAT_GCTCATTACGTTCTGTACCAGGACTCTGCTGGTTATCAG	2	0.000416848
AATATTTCTTACCCGGACTAC_TTTGTTGCCACTATTGATTACGGTAGTAGTACCTAT_GCTGCTCTGATCGAATCTGACTTTGAC	2	0.000416848
ACTATTTTTTACTCTAAAGCT_TTTGTTGCCAGTATTGCTGGTGGGGTATTACCAAT_GCTTTCGTTGGTTACTACTCTTCTTTTTAC	2	0.000416848
TATATTTCTAACTCTCTGGT_CTTGTTGCCAGTATTAATCAGGGTGGTACTACCTAT_GCTTCTGACCCGTGGGGTATCCGTTATTCT	2	0.000416848
TCTATTTTTGACTTCAAATGG_CTTGTTGCCACTATTGGTGTTGGTAGTAATACCAAT_GTTCGTGGTCAGATCATCTACAAAGACGACGTTGTTCTTTAC	2	0.000416848
TCTATTTCTGTTTTCCCGGGT_CTTGTTGCCCTATTAATAAAGGTGCTAGTACCTAT_GCTGTTGTTACTGGTGACGGTGACCTTTGG	2	0.000416848
ACTATTTTTTACTCTAAAGCT_TTTGTTGCCGCTATTAGTACTGGTGCTACTACCAAT_TTCCGGTTGTTCGTTACGACACTCCGTGGGACGGTCATGCT	2	0.000416848
TCTATTTCTGTTTCTTTCGCT_TTTGTTGCCGCTATTGGTTACGGTAGTACTACCAAT_GCTAACTCTTACTACGGTGGTTCTTTCCGTTCTCTGCATACT	2	0.000416848
ACTATTTTTTCTACTTACGAC_CTTGTTGCCACTATTAATACTGGTGGTATTACCAAT_GTTGAACTGACTGGTTCTGCTTCTCATCAG	2	0.000416848
AATATTTTTTACTGGTCCTAC_CTTGTTGCCAGTATTGCTGATGGTGGTACTACCTAT_GTTACTCCGGACTACCTGATCAACCTGGTTACTGACTTTTAC	2	0.000416848
AATATTTCTGGTTACTACGAC_TTTGTTGCCACTATTGCTTCTGGTAGTACTACCAAT_GCTGTTTACCCGGTTCAGCGTTGGGACCTTCTG	2	0.000416848
TCTATTTCTGCTTACGACTCT_TTTGTTGCCGGTATTGCTGACGGTGCTATTACCAAT_GCTCGTGCTGACCCGGAAGGTGGTGACGGTCCGGACTTGTT	2	0.000416848
ACTATTTTTTACTCTAAAGAC_TTTGTTGCCGGTATTACTGACGGTGCTAGTACCTAT_GTTCGGGGTGGTTACGTTTCTTTCTCTGAAGACCCGCATATC	2	0.000416848
AATATTTTTTACTGGTACTCT_TTTGTTGCCGGTATTGATACTGGTGGTAATACCTAT_GCTTCTACTGCTCAGGCTAACTACCATGAC	2	0.000416848
TCTATTTTTGACTTCAAATAC_CTTGTTGCCAGTATTGGTGTTGGTGCTACTACCAAT_GTTACTCCGGGTTACGACTGGGAAGACCTTTAC	2	0.000416848
TATATTTCTTACTGGAACGAC_TTTGTTGCCACTATTAGTGGTGGTGGTACTACCAAT_GTTCGTACTGACGTTAACACTCGTACTATCGCTGACCTTGAC	2	0.000416848
TATATTTCTTACTGGAACGCT_TTTGTTGCCACTATTGCTGCTGGTACTATTACCAAT_GCTTCTGCTCAGCGTCGTCCGCCGGACGTTGACGCTTATGTT	2	0.000416848
AATATTTTTTACTGGTACTCT_TTTGTTGCCGGTATTACTTCTGGTACTACTACCTAT_GCTGACCAGGCTCTGACTTACGGTTCTGGTCGTAAACATACT	2	0.000416848
TCTATTTTTGACTTCAAATAC_CTTGTTGCCGGTATTAATGACGGTGCTATTACCAAT_GCTGGTGGTGTTGAAGTTGGTAACTTTCGT	2	0.000416848
TCTATTTCTGTTTTCCCGTAC_CTTGTTGCCGCTATTAGTATCGGTACTAGTACCAAT_GTTATCCGTAACCGTTACCGTCCGTTCCCGGACGTTTATACT	2	0.000416848
AATATTTTTTACTGGTACTTC_CTTGTTGCCACTATTACTCCGGGTACTAATACCAAT_GCTGGTGACGACTACGTTTACTCTGACGACGCTGGTCTTGCT	2	0.000416848
TCTATTTCTGTTTTCCCGTAC_CTTGTTGCCAGTATTGATCCGGGTGGTACTACCAAT_GTTTACACTGGTGACGTTCCGAAATATTAC	2	0.000416848
AATATTTCTTACCCGTACAAA_TTTGTTGCCACTATTGATGTTGGTGCTATTACCAAT_GTTGCTGACCATTCTGGTTTTCCG	2	0.000416848
AATATTTCTGGTTACTACGAC_CTTGTTGCCGGTATTGGTTCTGGTGGTATTACCAAT_GTTGCTCCGGGTACTTACGACGCTTATGAC	2	0.000416848
TATATTTCTTGGGACTACGGT_CTTGTTGCCAGTATTAATTACGGTGGTACTACCAAT_GTTGTTCTGATCACTTTACTCTTCTGCTGACATCACTTTTGAC	2	0.000416848
ACTATTTTTGACGGTGCTTCT_TTTGTTGCCGCTATTAGTTCTGGTGCTAAACCAAT_GTTGCTCGTCTGGAATGGCCGGACGACATCGCTCATGCT	2	0.000416848
ACTATTTCTACTATCACTACT_CTTGTTGCCACTATTGGTGCTGGTAGTAATACCTAT_GCTGCTTACCCGACTTACTCTGAACAGGTTCGTGCTTATGAC	2	0.000416848
TCTATTTTTGGTACTAACGGT_TTTGTTGCCAGTATTGGTTCTGGTGGTAATACCAAT_GCTTCTCCGCGTGTTGGTGGTTACCCGGGTCAGGTTTATGAC	2	0.000416848
TCTATTTTTGGTACTAACGGT_TTTGTTGCCGGTATTGCTCGTGGTACTAGTACCAAT_GTTGACAACCCGCGTTCTGAAGTTCTGTACTCGTTTTTACT	2	0.000416848
ACTATTTTTGCTGACATCTAC_TTTGTTGCCGGTATTAATTACGGTACTAGTACCAAT_GCTGTTCCGGTTGACCGTGACCTGACTCGTTCTTACCTTGGT	2	0.000416848
AATATTTCTTACCCGGTTTGG_TTTGTTGCCAGTATTACTATCGGTGGTAGTACCAAT_GTTGTTTCTTACTACACTGACCGTTTTGTT	2	0.000416848
TCTATTTCTGTTTTCCCGCGT_TTTGTTGCCGCTATTAGTCTGGGTACTACTACCAAT_GCTGTTACTTTCTCTCATACTGTTTCTCGTGCTCTTTCT	2	0.000416848
TCTATTTCTGCTTACGACTCT_TTTGTTGCCGGTATTGGTTCGGTGGTAATACCAAT_GCTGACGACCATAACGCTTCTGACTTCGCACTTACTTTGTT	2	0.000416848
AATATTTTTTACTGGTACTTC_TTTGTTGCCACTATTAATGACGGTGGTACTACCTAT_GCTCAGTACCAGGTTACTCATCATTACGGTGTTGACCTTTGG	2	0.000416848
AATATTTTTTACTGGTACTCT_CTTGTTGCCGGTATTGATTACGGTGCTAATACCAAT_GTTGTTGGTGACCCGTACACTTACGTTGACCGTGGTCATCCG	2	0.000416848
TATATTTCTGAAGACGACGGT_TTTGTTGCCGGTATTGCTGCTGGTGCTAATACCAAT_GTTGACTCTGACGTTCTGTACCCGTTTCTG	2	0.000416848
TCTATTTCTGTTTTCCGTACT_TTTGTTGCCACTATTACTTACGGTGCTAATACCAAT_GCTTACGCTTACCCGACTCCGTCTCTGCCGACTTACCATGAAA	2	0.000416848
AATATTTTTTACTGGTACTCT_TTTGTTGCCACTATTAATGACGGTGGTAATACCTAT_GCTGACTGGGCTGGTGTTGGTTACTTTGCT	2	0.000416848
AATATTTTTTACTGGTACTCT_TTTGTTGCCACTATTACTGGTGGTACTATTACCAAT_GTTATCGACTGGTACTCTTACTACCTTACT	2	0.000416848
ACTATTTTTTACTCTAAAGAC_CTTGTTGCCACTATTACTTACGGTGGTAGTACCTAT_GCTCTGTGGTCTCGTACTGAAGACTCTGGTCTTTAC	2	0.000416848
TCTATTTTTGGTACTAACGTT_TTTGTTGCCGCTATTGGTGGTGGTAGTAATACCAAT_GTTACTGGTCTGGAATACCATTTCCATTAC	2	0.000416848
ACTATTTTTTCTACTTACTC_TTTGTTGCCACTATTACTATCGGTGGTAGTACCAAT_GTTTTCGTTGACTGGGAATACGCTCTTACT	2	0.000416848
AATATTTCTTACCCGTACAAC_TTTGTTGCCACTATTAATGGTGGTAGTAATACCAAT_GTTTACATCTCTAACGGTCCGGACACTGACGACTCTCATGAA	2	0.000416848
TATATTTCTTACTGGAACGAC_CTTGTTGCCGGTATTGCTGACGGTACTATTACCAAT_GCTCGTGGTGTTTCTGACGTTGTTTATGTT	2	0.000416848
ACTATTTCTACTACTCCGTAC_TTTGTTGCCGGTATTAATTACGGTACTAATACCAAT_GCTACTGACTACTACGGTGTTTACGGTTACGTTGGTTATTTC	2	0.000416848
AATATTTTTTCCCGCTGCAG_CTTGTTGCCGCTATTAATTACGGTAGTATTACCTAT_GCTCAGTACGCTGGTACTTCTCGTCTTTAC	2	0.000416848
TATATTTCTTACTGGGTTTAC_TTTGTTGCCGGTATTGGTCGTGGTGCTACTACCAAT_GTTGACGACGGTCTGCCGTACCCGTACTGGGACCGTTATGAC	2	0.000416848
ACTATTTTTGCTGAACGTCTG_CTTGTTGCCGGTATTAGTGACGGTGCTAATACCAAT_GTTGACTACCCGTACGGTTACCGTTATTCT	2	0.000416848
TCTATTTCTGTTTCTGACTTC_TTTGTTGCCGCTATTAGTTACGGTGCTACTACCAAT_GCTCCGATCACTGGTTCTGCTTACTCTAACGGTGTTTTTTAC	2	0.000416848
AATATTTTTTCCCGGACCGT_CTTGTTGCCACTATTGGTGTTGGTAGTATTACCAAT_GCTCTGTCTTACTGGGTTCGTGACCATCGT	2	0.000416848
ACTATTTCTACTACTCCGTCT_TTTGTTGCCAGTATTAGTGACGGTGCTACTACCAAT_GTTTACTTCTACTACGGTGTTGGTTATGTT	2	0.000416848
TCTATTTCTGTTTCTGACTTC_CTTGTTGCCGCTATTGATGACGGTGCTAATACCTAT_GTTGCTTCTCAAGCAGGACCTGTACCATGCT	2	0.000416848
AATATTTCTTACCCGCCGGAC_TTTGTTGCCACTATTGCTTCTGGTACTAGTACCAAT_GTTGACTACGACGTTTACGACGCTCAGAAATACTCCTTTCT	2	0.000416848
AATATTTCTGGTTACTCTCTG_TTTGTTGCCGGTATTACTTGGGGTACTACTACCAAT_GTTTACCCGCCGTCTACCAGTCTGACATCACTCAGCTTTGG	2	0.000416848
AATATTTCTTACCCGCCGGAC_TTTGTTGCCACTATTAGTCAGGGTAGTATTACCAAT_GTTTCTACTCCGGACGGTGTTGAATACCAGGACTTAC	2	0.000416848
TATATTTCTTACTGGGTTTTC_CTTGTTGCCGGTATTAGTTTCGGTGCTAATACCAAT_GTTTGGTACGTTCAGTCTAACACTTATGAC	2	0.000416848
TCTATTTCTGCTTACTACCCG_TTTGTTGCCGGTATTGATGGTGGTAGTACTACCAAT_GTTCTGCGTGACATCGTTCCGACTACTTTCACTCAGCATAAC	2	0.000416848
TATATTTCTGAAGAACCGGAC_CTTGTTGCCAGTATTGGTGGTGGTAGTATTACCAAT_GTTTTCATCGCTCGTCGTATCTACGGTGGTTACTCTCATTAC	2	0.000416848
ACTATTTCTACTACTCCGTTC_CTTGTTGCCGGTATTAATGCTGGTAGTACTACCTAT_GCTTACGTTGGTGGTTACTACATCCATAAA	2	0.000416848
AATATTTTTTCCCGGACGTT_CTTGTTGCCACTATTAGTGGTGGTACTATTACCTAT_GCTAAATACTCTAAACGTCCGTGGTGGTTCGAAGACTTTCGT	2	0.000416848
TATATTTCTGAAGAACCGGAC_CTTGTTGCCAGTATTACTTCTGGTAGTAGTACCTAT_GTTTACTACGCTTACTACTACTGGTACTCTTACTACCATTCT	2	0.000416848
AATATTTCTGGTTACTCTCTG_TTTGTTGCCGGTATTAGTCCGGGTGCTAATACCAAT_GCTGACTACGTTGCTGGTTCTTCTCATCGT	2	0.000416848
ACTATTTTTTACTCTACTTAC_CTTGTTGCCAGTATTAATGACGGTGGTAATACCTAT_GCTTGGGAATGGTACGACGAAGCTGACACTCCGTACCTTTAC	2	0.000416848
TCTATTTCTGTTTCTGACTTC_TTTGTTGCCGGTATTGATCTGGGTAGTAGTACCAAT_GTTCGTATCTACTACCTGACTCGTCAGAACGACTACTATACT	2	0.000416848
TCTATTTCTGCTTACTACCCG_CTTGTTGCCAGTATTACTGCTGGTAGTAGTACCTAT_GCTCCGTGGTACGGTCCGTCTGCTTGGGGTTACGACCATGGT	2	0.000416848
TCTATTTCTGCTTACTACCAG_TTTGTTGCCGGTATTGGTGACGGTGCTAATACCAAT_GCTGGTGTTTCTGCTGACGTTAAACATGCT	2	0.000416848
ACTATTTTTGCTGAACTGATC_CTTGTTGCCAGTATTACTGTTGGTGCTAGTACCAAT_GTTTACTACTACCATGCT	2	0.000416848
ACTATTTTTGCTGAACTGACT_CTTGTTGCCAGTATTGCTCCGGGTACTAATACCAAT_GCTTACTACTACGAAACTAACTACTCTGGTGGTTCTCTTCAG	2	0.000416848
ACTATTTCTACTACTCGTGAC_CTTGTTGCCGGTATTGGTTGGGGTGCTAATACCAAT_GCTCTGGGTTACGCTTCTTCTGCTCTTTAC	2	0.000416848
AATATTTCTGGTTACTCTCGT_CTTGTTGCCACTATTGCTCTGGGTAGTAATACCAAT_GTTAACCAGGACCCGTCTTCTTACAACTACGAACGTCATCGT	2	0.000416848
TATATTTCTACTGGTCATGGT_TTTGTTGCCAGTATTGGTTACGGTACTAGTACCTAT_GTCTTACTACCAGTACCAGAAACGTTTTGTT	2	0.000416848
ACTATTTTTTCTACTTACGAC_CTTGTTGCCACTATTGCTGCTGGTGGTAGTACCTAT_GTTTGGCTGGGTTACGTTGGTGGTTACACTTACTGGCATGCT	2	0.000416848
AATATTTTTTCCATTACACT_CTTGTTGCCAGTATTAATGAAGGTGCTAGTACCTAT_GTTTACTCTTACTACCATAACCATGCTCTGCATCAGCATGAC	2	0.000416848
TCTATTTCTGTTTCTGCTGCT_CTTGTTGCCGGTATTGATGACGGTAGTACTACCTAT_GCTCCGGAATACGCTCTGCTGCATTACGGTGACGGTCATGAC	2	0.000416848
AATATTTTTTCCATTCTAAC_CTTGTTGCCGGTATTGGTAAAGGTGCTACTACCAAT_GTTGACTACACTGTTAAACTGAACCTTTAC	2	0.000416848
ACTATTTCTACTACTCGTGAC_CTTGTTGCCGCTATTGATGACGGTGGTAATACCTAT_GTTTACCCGGTTGCTAACTACCCGTATCAGACT	2	0.000416848
AATATTTTTTCCATTCTATC_CTTGTTGCCGGTATTAGTTTCGGTACTACTACCAAT_GTTACTCGTGGTGACTACGCTTCTCATGCT	2	0.000416848
ACTATTTCTACTACTCGTGAC_TTTGTTGCCAGTATTGGTCGTGGTAGTATTACCAAT_GCTTACTACTGGGTTTACGACCGTTACTTCGGTGGTTTTGAA	2	0.000416848
ACTATTTCTACTACTCGTCAT_TTTGTTGCCACTATTACTTTCGGTAGTAATACCAAT_GCTACTAACTTCTACTCCGTGAATATACT	2	0.000416848
AATATTTTTTCCATTACTAC_CTTGTTGCCACTATTGATTCTGGTACTACTACCTAT_GTTCTGGGTTTCTACCTGTTCGACGACCGTTCTTACTTTCGT	2	0.000416848
TCTATTTCTGTTTCTGCTAAA_TTTGTTGCCACTATTAATTACGGTGCTAGTACCAAT_GCTCGTCCGGACCGTTTCGACGCTCTTTCT	2	0.000416848
TCTATTTCTGTTTCTGACTGG_CTTGTTGCCAGTATTGATTACGGTGGTACTACCTAT_GCTTACAACAACTCTTCTTACGACTCTCCGTACTACTATTAC	2	0.000416848
ACTATTTCTACTACTCCGTCT_CTTGTGCCGCTATTAATTACGGTGGTAGTACCAAT_GCTGAACCGGGTACTGCTTACTCTCGTCTGTACGACTTTGAC	2	0.000416848
ACTATTTCTACTACTCGTACT_CTTGTTGCCGGTATTGGTCAGGGTAGTAGTACCTAT_GCTCATGACGTTGCTGGTTACCGTTTTGAC	2	0.000416848
ACTATTTTTGACGGTGTGAC_TTTGTTGCCGGTATTGGTACTGGTACTAGTACCTAT_GCTTACTCTTACGACGCTCCGTTTTAC	2	0.000416848
AATATTTCTTACCCGCCGGGT_TTTGTTGCCGGTATTAATCTGGGTAGTAATACCTAT_GTTGAAAACACTACTCTGTACCTGACTTCTGCTGTTCATTTC	2	0.000416848
AATATTTCTTACCCGCCGGGT_TTTGTTGCCACTATTAATAACGGTGCTATTACCAAC_GCTGACTCTGACGACTCTGACTCTTTTCGT	2	0.000416848
AATATTTTTTCCCGCGTCGT_TTTGTTGCCGGTATTGGTAACGGTACTATTACCTAT_GTTGCTGGTTACATCCAGTGGCTGCGTTCTGACTACCATTAC	2	0.000416848
ACTATTTTTGCTGAACGTGCT_CTTGTTGCCGCTATTGCTACTGGTGGTAGTACCAAAT_GCTGACACTTACGACACTCTGTTCTACACTTGGTCTCTTGAA	2	0.000416848
ACTATTTTTGCTGAACGTGCT_TTTGTTGCCGCTATTACTTACGGTACTATTACCAAT_GCTTACGCTCTGGAAATCGGTACTTTTGGT	2	0.000416848
AATATTTCTTACCCGCCGGGT_CTTGTTGCCACTATTGATGCTGGTAGTAATACCAAT_GTTTACTACTACACTCGTTCTGACCTTGAC	2	0.000416848
AATATTTTTTCCCGCGTGTT_TTTGTTGCCACTATTACTTACGGTACTAGTACCTAT_GCTGACCAGTACTACTGGGAACAGTACCCGTCTGTTCATGGT	2	0.000416848
TATATTTCTTACTGGGTTTAC_TTTGTTGCCGGTATTAGTTACGGTGCTAGTACCAAT_GCTTACTACCATCTGCAGCAGTACCATCTG	2	0.000416848
TCTATTTCTGCTTACTACCCG_CTTGTTGCCGCTATTAGTGTGGTACTACCAAT_GTTGACAACGGTTGGAAACTGCCGTCATCGCTCGTGACCATTAC	2	0.000416848
AATATTTCTTACCCGCCGGCT_TTTGTTGCCGCTATTACTTACGGTGCTAGTACCTAT_GTTTACGGTGCTGTTTACCGTTGGCTTGCT	2	0.000416848
TCTATTTCTGCTTACTACCCG_CTTGTTGCCGCTATTGGTTCTGGTGGTAATACCAAT_GCTTCTACTGAAGGTTCTGGTGGTCTTGGT	2	0.000416848
ACTATTTCTACTACTCGTAAA_TTTGTTGCCGCTATTAATTACGGTGCTAATACCAAT_GCTGGTAAATACAACTTCCCGAAATTTACT	2	0.000416848
ACTATTTTTTCTACTTACGAC_CTTGTTGCCACTATTGATTACGGTGGTACTACCAAT_GCTGGTTCTCTGGACGCTGCTTACATCGAATGGGGTCATTTC	2	0.000416848
ACTATTTTTTACTCTACTTAC_CTTGTTGCCAGTATTAATGTTGGTGCTAGTACCAAT_GTTATCCTGTACCGTGGTATCTACAACCAGCTGTACTATACT	2	0.000416848
ACTATTTTTGACGGTGTGAC_CTTGTTGCCGCTATTGCTTGGGGTGCTACTACCAAT_GCTGTTGGTGTTCGTCTGTACTACGTTGACTGGTCTCGTCTTGA	2	0.000416848
ACTATTTCTACTACTCGTATC_TTTGTTGCCGCTATTAGTGACGGTGCTATTACCAAT_GCTTACCCGTCGACGTTGGTTTCTACGACGACTACGAATATTAC	2	0.000416848
AATATTTTTTCCCGGACTAC_TTTGTTGCCAGTATTAATCAGGGTACTAGTACCAAT_GTTGACTCTGGTACTGTTACTAAATACTACTTCGGTGACCATGTT	2	0.000416848
AATATTTTTTCCCGGACTTC_CTTGTTGCCGGTATTAATGGTGGTGCTATTACCAAT_GTTACCGTGGTCGTTATTGG	2	0.000416848
TATATTTCTCTGCTGGGTGCT_TTTGTTGCCACTATTAGTGAAGGTGGTAATACCAAT_GCTGTTCAGTACTCTGACGGTTTCCATTGG	2	0.000416848
TCTATTTTTGACTTCTC_CTTGTGCCAGTATTGCTAACGGTGCTAGTACCAAT_GCTTACAACGTTGTTTACTACCGACGTTGCTAACGACCATGAC	2	0.000416848
AATATTTTTTCCCGGCTAAA_TTTGTTGCCAGTATTGCTCTGGGTAGTAGTACCAAT_GCTTCTTACTCTTACCCGTACTACTTTGGT	2	0.000416848
AATATTTTTTCCCGGCTCTG_TTTGTTGCCGCTATTAATGGTGGTGCTATTACCAAT_GTTCAGGTTCCGGCTGGTGTTCTGCATAAA	2	0.000416848
TATATTTCTTGGGACGAAGAC_TTTGTTGCCGGTATTGGTTACGGTGGTAATACCTAT_GCTTCTGGTTACATCGTTGACTCTCATGGT	2	0.000416848
AATATTTTTTCCCGGCTGTT_TTTGTTGCCGCTATTGATGACGGTACTATTACCAAT_GTTCGTCAGCAGTACTACGGTCCGTACTACTCTCAGCATGAC	2	0.000416848
TCTATTTTTGACTTCTCTTTC_TTTGTTGCCAGTATTAATGGTGGTGCTATTACCAAT_GTTTACATCGAAACTTACGACCAGGGTTCTTACACTCATCGT	2	0.000416848
ACTATTTTTGACGGTGTTAAA_CTTGTTGCCGCTATTGGTAACGGTGCTAGTACCAAT_GTTGGTTGGGTTTACGTTACTTACAAACGTACTTCCATGGT	2	0.000416848
TCTATTTTTTTCTGGGACTAC_TTTGTTGCCAGTATTAGTTACGGTACTACTACCAAT_GTTCTGACTGGTGAACGTTCTTACCTTCGT	2	0.000416848
TATATTTCTTACTGGGTTTCT_TTTGTTGCCACTATTGGTACTGGTGGTAGTACCAAT_GTTGACCTGCCGTACAACGACTCTTATTAC	2	0.000416848
ACTATTTTTTACTCTACTTAC_CTTGTTGCCACTATTAGTCATGGTGCTAGTACCAAT_GCTCGTCAGTCTGACCTGGTTTCTGGTGTTCCGGTTCATCTG	2	0.000416848
AATATTTTTTCCCGCATAAC_TTTGTTGCCGGTATTGATGCTGGTGGTAGTACCAAT_GTTGGTGCTGGTGACAACGGTCCGGACTTCAACGCTCTTGTT	2	0.000416848
AATATTTCTGGTTACTCTGAA_CTTGTTGCCACTATTAATTACGGTGGTAGTACCTAT_GTTCCGTCTCTGCGTCGTGGTTACCTTCAG	2	0.000416848
ACTATTTCTACTACTCCGTAC_CTTGTTGCCGCTATTGGTCGTGGTAGTAGTACCAAT_GCTGGTGGTTACCCGGCTGACGGTTATTCT	2	0.000416848
ACTATTTTTTACTCTACTTAC_CTTGTTGCCAGTATTGGTGCTGGTGCTAGTACCTAT_GCTGACGGTGCTGCTTACATCCCGTCTGACTCTGTTCATCAG	2	0.000416848
AATATTTTTTCCCGTGGTAC_CTTGTTGCCGCTATTAATACTGGTGCTACTACCAAT_GTTCGTCCGTCTGTTATCGTTCAGGACGCTTGGTCTCTTCGT	2	0.000416848
AATATTTCTTACCCGCCGTCT_TTTGTTGCCGCTATTAATTACGGTAGTATTACCAAT_GTTGTTGGTGTTTCTACTGACCAGCATCAG	2	0.000416848
TCTATTTTTGACTTCTCGGT_CTTGTTGCCGCTATTGGGACGGTACTAGTACCTAT_GCTTACTCTTACGAAACTGACGACTTTAAC	2	0.000416848
TCTATTTCTGCTTACTACATC_CTTGTTGCCAGTATTAGTCGTGGTGCTACTACCAAT_GTTACTTACTCTACTGCTGTTTACCGTGGTGGTGACTTTGTT	2	0.000416848
TCTATTTTTGACTTCTCTCGT_TTTGTTGCCAGTATTGATCCGGGTACTAATACCTAT_GTTCTGGACACTGCTGAAGTTTACACTGGTTCTGGTCATGCT	2	0.000416848
AATATTTTTTCCAGGTTGTT_TTTGTTGCCGGTATTGCTTACGGTAGTATTACCAAT_GTTACTGCTTACGACGTTACTCCGGACTCTCATTCT	2	0.000416848
TCTGACTTCTACTAC_CTTGTTGCCGGTATTAATGACGGTAGTACTACCAAT_GTTTGGCTGTGGCAGAACTACACTCATCAT	2	0.000416848
TCTATTTCTGCTTACTACCAG_CTTGTTGCCAGTATTGATGCTGGTGCTAGTACCTAT_GTTTGGTACACTGGTCGTATCCTGATCTCTTACGCTTTTCCG	2	0.000416848
TCTATTTCTGCTTACTACACT_TTTGTTGCCGGTATTAATCCAGGGTACTATTACCTAT_GCTTCTTGGCCGCATGTTACTGGTCATTAC	2	0.000416848
TATATTTCTTACTGGGTTCCG_TTTGTTGCCAGTATTACTAACGGTAGTATTACCAAT_CTTACGTTGACGTTCGTTCTCCGCTGACTAACTCTTATCGT	2	0.000416848
TCTATTTTTGGTAACTACCCG_CTTGTTGCCGCTATTACTCTGGGTGCTACTACCAT_GTTTACGTTACTCCGGCTTGGCTGCTGGGTGACGGTCTTACT	2	0.000416848
TCTATTTTTGACTTCTCTACT_CTTGTTGCCGGTATTGGTGGTGCTACTACCAAT_GCTATCTTCCGTTACCCGTACGTTTATTAC	2	0.000416848
ACTATTTTTGCTGAACTGTCT_TTTGTTGCCAGTATTAATGTTGGTGGTATTACCAAT_GTTGGTGCTGGTGAACGTTACTACAACGCTGACGACTACCATGTT	2	0.000416848
AATATTTCTGGTTACTCTATC_TTTGTTGCCGGTATTGCTGACGGTGGTATTACCAAT_GTTTACGTTGACCTGGAAACTGACCATTAC	2	0.000416848
AATATTTTTTCCAGTACGAA_CTTGTTGCCGCTATTGCTTCTGGTGGTAGTACCTAT_GTTTTCCAGTACGACGGTTACTACCATGTT	2	0.000416848
TCTATTTTTGACTTCTCTACT_CTTGTTGCCACTATTACTGCTGGTAGTAGTACCAAT_GCTTACACTTTCGGTGGTTGGCGTTTTTAC	2	0.000416848
AATATTTCTTACCCGCGTACT_CTTGTTGCCGCTATTAATTACGGTGGTAGTACCTAT_GTTATCTGGGGTGTTTGGTACTTCCCGCCGCATAACTACCTTCCG	2	0.000416848
TCTATTTTTGGTAACTACACT_TTGTTGCCGGTATTAATTACGGTACTAATACCTAT_GCTCGTGGTTTCTTCCAGCAGGTTGGTTTCGGTGGTCATTAC	2	0.000416848
AATATTTTTTCCATGACCTG_TTTGTTGCCAGTATTAATTGGGGTAGTATTACCAAT_GCTTACTCTACTGTTGACTACGTTCTGTACATCGACCTTCGT	2	0.000416848
TATATTTCTTGGGACGACCAG_TTTGTTGCCACTATTACTTCTGGTGGTAGTACCTAT_GTTGACACTGGTGTTCCGGGTATCTTTGAC	2	0.000416848
ACTATTTTTGACGGTGGTTTC_CTTGTTGCCGGTATTGGTGACGGTGGTAGTACCAAT_GTTCATGGTGGTGTTCTGCTGTCTTTTGGT	2	0.000416848
TCTATTTTTTTCCTGAACCTG_TTTGTTGCCACTATTGCTCTGGGTAGTAGTACCAAT_GCTGGTGCTGAAGCTCGTTACCATGCTTTCAACTACTATGGT	2	0.000416848
ACTATTTCTACTACTCGTGGT_TTTGTTGCCGGTATTAGTATCGGTGGTAATACCTAT_GTTTACGAATCTCATACTTTCAAATGGTACTACTTTTCT	2	0.000416848
AATATTTTTTCCATAACTAC_TTTGTTGCCAGTATTACTATCGGTGCTATTACCTAT_GTTATCACTGACTACCCGATCACTCATGTT	2	0.000416848
AATATTTTTTCCATACTGGT_TTTGTTGCCAGTATTAGTGTTGGTAGTAGTACCTAT_GCTTCTGCTTTCTCTCTGTCTTTCTTTGGT	2	0.000416848
ACTATTTCTACTACTCGTGGT_CTTGTTGCCAGTATTACTACTGGTGGTAGTACCTAT_GCTTCTTACTGGCAGCTGGCTTGGGGTGACTGGACTTATCCT	2	0.000416848
TCTATTTCTGTTTCTGCTTAC_CTTGTTGCCACTATTGCTGACGGTAGTAGTACCTAT_GTTTACGTTCTGTACTTCCGTAACCATTCT	2	0.000416848
TCTATTTCTGTTTCTGCTTACC_TTTGTTGCCACTATTAATTACGGTGGTACTACCAAT_GTTAAACGTTCTGACCCGGACGACCTTTCT	2	0.000416848
TCTATTTCTGCTTACTACATC_TTTGTTGCCGGTATTAATTCTGGTACTAGTACCAAT_GCTTGGCGTGTTGACTGGTACTCTCATTAC	2	0.000416848
TATATTTCTCTGCTGGGTCGT_TTTGTTGCCACTATTAGTACTGGTGGTACTACCTAT_GTTCAGGACCCGGACACTCAGGACCATATC	2	0.000416848
AATATTTCTTACCCGCCGTCT_CTTGTTGCCACTATTGCTGGTGGTGCTAATACCAAT_GCTGTTTCTGGTTACATCATCGGTGGTCGTGACGAATATGGT	2	0.000416848
TATATTTCTTGGGACGACATC_TTTGTTGCCGCTATTAATGCTGGTGGTATTACCTAT_GTTTACCCGGAATACTCTTACGTTTTTGTT	2	0.000416848
ACTATTTTTTACTCTACTGTC_TTTGTTGCCAGTATTGCTGCTGGTAGTATTACCAAT_GCTCCGTCTCCGGACGACACTGACTTTCGT	2	0.000416848
ACTATTTTTTACTCTACTGG_TTTGTTGCCGCTATTAATTTCGGTGGTACTACCAAT_GTTACTCCGATCCTGCGTATCTACTTTGG	2	0.000416848
ACTATTTTTGACGGTGGTTTC_CTTGTTGCCGGTATTGCTTCTGGTGGTACTACCAAT_GCTGGTGGTTACTACGACACTACTGACGGTTACTCTCATCCG	2	0.000416848
ACTATTTTTGACGGTGGTTTC_CTTGTTGCCACTATGATAAAGGTGGTAGTACCTAT_GCTTCTGACGAACACCGTGGTTACCGTCTGATCTACCTTGGT	2	0.000416848
TCTATTTTTGGTAACTACCCGAAC_CTTGTTGCCGGTATTAATCGTGGTGGTACTACCAAT_GTTCCGTACGGTCGTCGTTACATCTATTTC	2	0.000416848
AATATTTCTTACCCGCGTGGT_CTTGTTGCCGCTATTACTTCTGGTGCTACTACCTAT_GCTGGTTACTACAACGGTCTGATCCATTTC	2	0.000416848
ACTATTTTTGCTGAAGACTCT_CTTGTGCCGGTATTGCTACTGGTACTACTACCTAT_GTTCCGGAACCGGAC	2	0.000416848
ACTATTTTTGCTGAAGACTAC_TTTGTTGCCGTATTGATGCTGGTGGCTATTACCTAT_GCTTTCTACGTTTCTAAAGCTCTGCTTGTT	2	0.000416848
TATATTTCTCTGCTGGGTAAA_TTTGTTGCCACTATTGCTGAAGGTGGTACTACCAAT_GCTGCTACTGTTCATCGTGTTTACTACTTCAAATCTTATTCT	2	0.000416848
TCTATTTCTGTTTCTGGTGG_CTTGTTGCCGGTATTGCTTTCGGTACTAGTACCAAT_GTTCTGTACATCTCTCGTGTTTCTGGTCGTTACAAATATGCT	2	0.000416848
AATATTTTTTCATCACT_TTTGTTGCCAGTATTAATCTGGGTGCTAGTACCTAT_GCTGACCGTCCGTACTACGAATCTTTTTAC	2	0.000416848
TCTATTTTTGACTTCTACTGG_TTTGTTGCCAGTATTGCTTGGGGTAGTAATACCAAT_GCTGGTAAACTGCTGTACCTGAACCGTACTCCGCAGTTTACT	2	0.000416848
TCTATTTTTGACTTCTACTAC_TTTGTTGCCGGTATTACTCTGGGTACTAATACCTAT_GTTTGGTACATCGTTGTTGGTGTTTACGGTGGTACTCATGAC	2	0.000416848
ACTATTTCTACTACTCTGGCT_CTTGTTGCCGGTATTACTTACGGTACTAATACCTAT_GTTTACCTGACTTACATCCTTTCT	2	0.000416848
TCTATTTCTGTTTCTGGTGGT_TTTGTTGCCGCTATTGGTTGGGGTGGTAATACCAAT_GTTTGGTACGCGACGCTACTGACGGTTATTCT	2	0.000416848
TCTATTTCTGCTTACGTT_CTTGTTGCCAGTATTGATGCTGGTAGTACTACCAAT_GTTGGTTCTGTTTACAACGACGTTTACTCTATCGGTCATCAT	2	0.000416848
AATATTTTTTCATCCATGAC_CTTGTTGCCACTATTGATTGGGGTACTATTACCAAT_GCTTACACTGT	2	0.000416848
TCTATTTCTGCTTACGTT_TTTGTTGCCACTATTAATGTTGGTGCTAGTACCAAT_GTTTACCTGACTTCTTCTGCTCGTCATATC	2	0.000416848
ACTATTTTTTCTACTTACGAC_TTTGTTGCCACTATTGATAACGGTAGTAGTACCAAT_GCTTCTCTGCAGTCTAACCGTTACTCTATCTCTTCTTATGCT	2	0.000416848
TCTATTTCTGTTTCTGGTGGT_TTTGTTGCCGGTATTAGTATCGGTGCTACTACCAAT_GTTCCGACTATCGTTTACACTGCTTACTCTGTTAACTATGTT	2	0.000416848
TCTATTTTTGACTTCTCTATC_TTTGTTGCCAGTATTAATCTGGGTGGTATTACCAAT_GCTGACGACCCGCTGTACGACACTTTTGTT	2	0.000416848
TCTATTTTTGGTAACTACCGT_CTTGTTGCCGCTATTACTCGTGGTGGTAATACCTAT_GCTTTCGGTCCGAAAGTTGAACAGTACGAAATCGTTCATGTT	2	0.000416848
TATATTTCTTACTGGGTTCGT_CTTGTTGCCACTATTAGTGTTGGTGCTACTACCAAT_GCTTACTACCAGGACTTCTCTGCTTATTCT	2	0.000416848
ACTATTTTTGACGGTGGTTTC_CTTGTTGCCACTATTGCTGGTGGTAGTATTACCTAT_GTTACTGACTCTTCGTTCCGCGTCTGAAATACTACCTTTAC	2	0.000416848
ACTATTTTTTACTCTACTGGT_TTTGTTGCCGCTATTACTATCGGTGGTATTACCAAT_GTTAAAGACGAACTGGTTTGGGACCTTCTG	2	0.000416848
ACTATTTCTACTACTCGTTAC_CTTGTTGCCGCTATTAGTTACGGTACTATTACCTAT_GCTCAGCGTTCTGCTGACGAAGACTACTACACTACTCATCCG	2	0.000416848
AATATTTTTTCCAGTACTAC_CTTGTTGCCGGTATTGATGGTGGTGGTAGTACCAAT_GTTTACCTGTGGCGTTACGTTCCGTATGGT	2	0.000416848
AATATTTCTTACCCGCGTAAC_TTTGTTGCCAGTATTGCTTGGGGTAGTAGTACCTAT_GCTCCGGTTCGTATCAACCGTGCTATCGGTTGGTACCATGGT	2	0.000416848
ACTATTTCTACTACTCGTTAC_CTTGTTGCCACTATTGATACTGGTGCTACTACCAAT_GTTCCGGTTTACGCTACTACTTACCATCGT	2	0.000416848
ACTATTTCTACTACTCTGAAC_TTTGTTGCCGCTATTGCTATCGGTGCTAGTACCTAT_GTTGGTGACGACGTTGTTAAAGAATACGGTCGTCGTTTTACT	2	0.000416848
TCTATTTCTGCTTACTACACT_TTTGTTGCCGGTATTGGTCTGGGTACTACTACCTAT_GCTAAAACTATCAACTACCAGCTGCTTGGT	2	0.000416848
TCTATTTTTGACTTCTCTCAG_TTTGTTGCCGCTATTGCTATCGGTAGTATTACCTAT_GCTTACCTGTACTACATCACTCGTACTATCTACGCTTTTTGG	2	0.000416848
ACTATTTTTTCTACTTACGAC_CTTGTTGCCGCTATTGCTGTTGGTAGTATTACCAAT_GTTTACGTTGACTACGGTCGTTACGGTCAGGGTCGTCATACT	2	0.000416848
ACTATTTTTGCTGAACTGTAC_TTTGTTGCCGCTATTACTTTCGGTACTACTACCTAT_GTTGACTACGAAGACGGTTCTGTTTATCTG	2	0.000416848
ACTATTTCTACTACTCGTGTT_TTTGTTGCCACTATTGATGCTGGTGCTAATACCAAT_GCTACTTACAACGCTGTTATCACTGGTCGTGCTTCTTTTAC	2	0.000416848
TCTATTTCTGTTTCTGCTTAC_TTTGTTGCCGCTATTAGTTACGGTAGTAGTACCAAT_GCTGTTACTAAAGAAGGTTACGTTACTAAACGTGACTTTGGT	2	0.000416848
TATATTTCTGAAGAAGACTAC_CTTGTTGCCGCTATTAATGACGGTGCTATTACCTAT_GCTCAGTACTACAACGAATACAACTATTAC	2	0.000416848
TCTATTTTTGGTAACTACCCG_CTTGTTGCCGCTATTAATCAGGGTAGTAGTACCTAT_GTTTACACTACTAAATGGGAAGACCATGCT	2	0.000416848
ACTATTTTTGCTGAAGACTAC_TTTGTTGCCAGTATTACTATCGGTAGTACTACCAAT_GTTTACCGTTCTTCTGTTTACCAGCATCAG	2	0.000416848
TCTATTTTTGGTAACTACCAG_CTTGTTGCCGCTATTAGTATCGGTGGTAGTACCAAT_GTTCCGACTCCGGACGACTGGTACCATCGT	2	0.000416848
TCTATTTCTGTTTCTGCTTAC_CTTGTTGCCGCTATTGCTTGGGGTAGTAATACCAAT_GTTTACTTCTACGGTCCGTACTACTTTTAC	2	0.000416848
TATATTTCTGAAGAAGCTGCT_TTTGTTGCCGCTATTAATTACGGTGCTAATACCAAT_GTTAAATACCGTTACAAACAGAACTCTAAATCTGACCATTCT	2	0.000416848
TCTATTTTTGACTTCTCACT_TTTGTTGCCGCTATTAGTGGTGGTGGTACTACCAAT_GTTGACCCGCTGGCTTACACTCAGGTTTACTCTGAACATGGT	2	0.000416848
TCTATTTCTGCTTACTACACT_TTTGTTGCCAGTATTAGTCCGGGTGGTAGTACCAAT_GCTTACGGTAACCCGGTTGTTTCTGGTGTTGACGACTTTTAC	2	0.000416848
AATATTTCTGGTTACTCTATC_TTTGTTGCCAGTATTAATTTCGGTGCTAGTACCTAT_GTTGACGACCCGTACCAGTGGACTCTTCGT	2	0.000416848
ACTATTTTTGCTGAAGAACGT_CTTGTTGCCGCTATTAATTACGGTGGTACTACCAAT_GTTCGTTCTTCTTCCTGTACTACTTTCAT	2	0.000416848
AATATTTTTTCCAGGGTTCT_CTTGTTGCCAGTATTGCTTTCGGTGGTACTACCAAT_GTTGGTGACCATACTGAACATGCTCATGAC	2	0.000416848
TCTATTTCTGTTTCTGGTAAA_TTTGTTGCCGCTATTAGTTCTGGTGGTAATACCAAT_GCTAACGGTGCTGACGGTCCGGCTCTTACT	2	0.000416848
ACTATTTCTACTACTCGTTAC_TTTGTTGCCAGTATTACTCTGGGTGGTAGTACCAAT_GTTCGTTCTGACTCTCCGTTCACTCGTTACGGTTCTCATGAC	2	0.000416848
AATATTTCTGGTTACTCTATC_TTTGTTGCCACTATTGCTAACGGTAGTAGTACCAAT_GTTTCTGGTCTGCCGGACCTGCCGTTTATC	2	0.000416848
TCTATTTCTGTTTCTGGCTG_TTTGTTGCCACTATTACTCATGGTGCTAGTACCTAT_GTTGTTGACTCTGTTGCTTGGGCTTGGGACGACACTTATTCT	2	0.000416848
TCTATTTCTGTTTCTGGTACT_TTTGTTGCCGCTATTAATGACGGTAGTATTACCAAT_GTTGAATCTCGTCCGTACGACGTTTATGAC	2	0.000416848
TCTATTTCTGTTTCTGGTACT_TTTGTTGCCGCTATTAATTACGGTGCTATTACCTAT_GCTGACCTGGTTTACGACCAGGCTTATTGG	2	0.000416848
TCTATTTCTGTTTCTGGTCGT_TTTGTTGCCGGTATTAATTACGGTGCTATTACCAAT_CGTGACCCGTTTGGT	2	0.000416848
AATATTTTTTCCACTACGAC_TTTGTTGCCGGTATTACTGAAGGTGCTAATACCAAT_GCTGACATCCTGCGTGACACTCTGCATGAC	2	0.000416848
TCTATTTCTGTTTCTGGGGT_CTTGTTGCCAGTATTGGTCCGGGTAGTAATACCAAT_GCTCGTGGTGACCAGCGTGACCTGTTCGCTGACTACTTTGAC	2	0.000416848
TCTATTTTTGGTAACTACCGT_CTTGTTGCCACTATTAGTAACGGTGCTAGTACCAAT_GCTAAAGTTATCTACTACCAGTTCTATATC	2	0.000416848
ACTATTTTTTACTCTACTGGT_TTTGTTGCCACTATTAATGACGGTGGTAATACCTAT_GCTGACGACGGTGACTCTCCGTACCTTTAC	2	0.000416848
TCTATTTCTGTTTCTGGTAAC_CTTGTTGCCAGTATTGCTGACGGTGCTACTACCAAT_GCTTACGACGGTCCGAAATCTTACTTTCGT	2	0.000416848
TCTATTTTTGGTAACTACCCG_TTTGTTGCCAGTATTACTAACGGTGCTAGTACCAAT_GTTTACGGTTACTTCGACTCTGGTCTTGAC	2	0.000416848
AATATTTTTTCCAGGACGAC_CTTGTTGCCACTATTGCTTACGGTGGTACTACCTAT_GTTTACGTTCAGCTGGACCATTCTCTTGGT	2	0.000416848
TCTATTTCTGCTTACTACACT_TTTGTTGCCACTATTGGTCCGGGTACTACTACCTAT_GTTGGTTACTCTCTGATCTACCGTCATCGT	2	0.000416848
TCTATTTCTGTTTCTGGTACT_CTTGTTGCCGGTATTAGTGCTGGTACTATTACCTAT_GTTACTCTGTACTCTGCTACTGGTCATGGT	2	0.000416848
ACTATTTCTACTACTCGTTCT_TTTGTTGCCAGTATTAATGCTGGTAGTAGTACCAAT_GTTCCGTACGGTTACTGGGCTACTCATGCT	2	0.000416848
TCTATTTCTGTTTCTGGTACT_CTTGTTGCCAGTATTAGTTTCGGTGGTACTACCAAT_GTTCCGTGGCGTGTTGACGCTCCGCTTGAC	2	0.000416848
TCTATTTTTGACTTCTACTTC_TTTGTTGCCAGTATTAATTACGGTGGTACTACCAAT_GTTGACGGTGCTCAGCGTGGTTACCATATC	2	0.000416848
TATATTTCTTGGGACGACCCG_TTTGTTGCCACTATTGGTTACGGTAGTAGTACCTAT_GCTCGTGGTACTGTTGTTGACTACCGTGGTACTGTTCTTGGT	2	0.000416848
TATATTTCTTACTGGGTTACTACATC_TTTGTTGCCAGTATTAGTAACGGTGCTATTACCAAT_GTTTTCTTCGCTCAGTACGACTCTCATCCG	2	0.000416848
TCTATTTCTGTTTCTGGTAAC_CTTGTTGCCGGTATTGATACTGGTAGTACTACCAAT_GCTTACGGTCTGTACTTCACTACTTATCAG	2	0.000416848
ACTATTTTTGACGGTGGTTGG_TTTGTTGCCGCTATTAGTTACGGTAGTAGTACCAAT_GTTATCTACGTTTGGGAAGAAGTTCTTCCG	2	0.000416848
TCTATTTCTGTTTCTGGTACT_TTTGTTGCCAGTATTAGTGCTGGTGGTAGTACCAAT_GTTGGTATCGTTATCTACTCTATCTTTCGT	2	0.000416848
ACTATTTCTACTACTCGTTAC_TTTTGTTGCCACTATTAATTTCGGTGGTACTACCTAT_GTTGCTCTGTTCACTCCGTACGTTCCGGAAGACTGGCATTGG	2	0.000416848
TCTATTTTTGGTAACTACCCG_TTTGTTGCCAGTATTAATTCTGGTGCTATTACCAAT_GTTGAATACGGTGACGACGGTGACTATCCG	2	0.000416848
TCTATTTCTGTTTCTGGTACT_CTTGTTGCCACTATTAATCTGGGTACTACTACCAAT_GTTTACTCTCGTGCTACTGTTCGTACTGTTTTCACTCATGTT	2	0.000416848
AATATTTTTTCCATAACCGT_CTTGTTGCCACTATTAATCCGGGTAGTAATACCAAT_GCTCGTTTCAACCCGTTCGACGACCCGACTTACCAGCTTCAT	2	0.000416848
TCTATTTCTGTTTCTGGTCGT_CTTGTTGCCACTATTAATTACGGTAGTATTACCAAT_GCTTGGGACGCTTCTCAGCTGCTGGTTTCTGTTTCTCATTCT	2	0.000416848
TCTATTTTTGGTAACTACCGT_CGTTGCCGCTATTACTGGTGGTGCTAATACCAAT_GCTGTTGACCTGTACCAGCCGGACGACTATTCT	2	0.000416848
TCTATTTTTGACTTCTACTTC_TTTGTTGCCACTATTACTAACGGTGCTAATACCTAT_GTTCCGTGGTACGAAGTTGCTCGTTATCGT	2	0.000416848
TCTATTTTTGGTAACTACCCG_TTTGTTGCCGCTATTAATGACGGTAGTAGTACCAAT_GTTGGTACTGACTGGGGTTGGCCGTATTC	2	0.000416848
AATATTTTTTCCAGCGTCTG_TTTGTTGCCGCTATTAATGACGGTGGTATTACCTAT_GCTCCGACTCAGCATTACACTCCGCTTCTG	2	0.000416848
AATATTTCTTACCCGCGTATC_TTTGTTGCCAGTATTAATGCTGGTACTAATACCAAT_GTTCGTATCACTGACGTTCTGGGTTCTACGCTCTGCTTGGT	2	0.000416848
ACTATTTTTTACTCTACTGGT_TTGTTGCCACTATTAATCCGGGTAGTATTACCTAT_GCTTCTACTTACGCTTACTACCAGCTTTCT	2	0.000416848
ACTATTTTTGCTGAAGACATC_CTCGTTGCCGGTATTGGTTACGGTAGTACTACCAAT_GCTTACACTGTTTACGGTGAAGACCATGGT	2	0.000416848
TCTATTTTTGACTTCTACTTC_CTTGTTGCCAGTATTAATTCTGGTGGTAATACCTAT_GTTCCGGACGCTGTTCATGCTTACCATGAC	2	0.000416848
TCTATTTCTGCTTACTACACT_TTTGTTGCCGCTATTGCTGGTGGTGCTATTACCTAT_GCTACTGACTACGTTGTTACTGCTCATAAC	2	0.000416848
AATATTTTTTCCAGTCTGTT_TTTGTTGCCGGTATTGATCGTGGTACTATTACCTAT_GTTTCTTGGACTCGTGACGGTGCTTACCGTGACGGTCTTTC	2	0.000416848
AATATTTCTTACCCGCCGTTC_CTTGTTGCCGGTATTGATTACGGTAGTAGTACCAAT_GCTACTTACCTGTCTGCTTACCAGCATCCG	2	0.000416848
AATATTTTTTCCAGTGGTCT_TTTGTTGCCGCTATTGCTCCGGGTGGTACTACCTAT_GCTGACGGTGCTTTCCGTCCGGGTTATTCT	2	0.000416848
AATATTTCTGGTTACTCTCAG_TTTGTTGCCGGTATTGATTACGGTACTAGTACCAAT_GCTTACCCGTACCGACGGTGTTCGTTACGACAACGGTTTTGCT	2	0.000416848
TCTATTTTTGACTTCTCTCGT_TTTGTTGCCGGTATTAATTACGGTGCTACTACCTAT_GTTTGGGACGACTACACTTGGCGTGAATACAAAACTTTTGTT	2	0.000416848
AATATTTTTTCCAGTTCTCT_TTTGTTGCCACTATTGGTAAAGGTGGTACTACCAAT_GTTACTTACTACTACTACGCTGACTTTGAC	2	0.000416848
TCTATTTCTGCTTACTACACT_TTTGTTGCCGCTATTGGTCCGGGTGCTACTACCTAT_GTTCGTCGTACTGTTTGGGAATTCCATGGT	2	0.000416848
ACTATTTTTGCTGAAGACACT_CTTGTTGCCGCTATTACTCTGGGTACTACTACCAAT_GCTTACGACTGGTCTTGGGCTACTGGTATCCATTACTTTCCG	2	0.000416848
AATATTTTTTCCAGCCGAAA_CTTGTTGCCGGTATTGGTTACGGTGCTAGTACCTAT_GTTGTTGTTTACGTTCTGCCGTCTCATCCG	2	0.000416848
AATATTTCTTACCCGCGTCCG_CTTGTTGCCGCTATTGATCCGGGTGCTAGTACCAAT_GCTGCTACTGACTCTCGTTCTCTGCATGACGAAGAACTTCAG	2	0.000416848
TCTATTTCTGTTTCTGGTCCG_CTTGTTGCCAGTATTACTCAGGGTGGTACTACCTAT_GTTACTCTGCCGTACTACCTGGGTGACGGTCGTGGTCATGTT	2	0.000416848
TCTATTTTTGGTAACTACCCG_TTTGTTGCCGCTATTGCTCGTGGTGGTAATACCAAT_GCTCCGCCGACTTCTTACAAACCGTATACT	2	0.000416848
TCTATTTCTGTTTCTGGTCAT_TTTGTTGCCGGTATTAATGCTGGTACTAGTACCTAT_GTTGGTGGTCATGAATACTCTCTGCATGAC	2	0.000416848
TCTATTTCTGTTTCTGGTCAT_TTTGTTCCACTATTGCTCCGGGTGGTACTACCTAT_GTTCAGCGTGACCGTTCTGTTTACCTTTGG	2	0.000416848
AATATTTTTTCCAGACTGAC_CTTGTTGCCGGTATTGGTGACGGTAGTAGTACCAAT_GCTTCTGCTTACTACGACTCTTACACTGCTCGTTACCTTTGG	2	0.000416848
ACTATTTCTACTACTCTACT_CTTGTTGCCGGTATTGGTTACGGTGCTAATACCTAT_GCTAACGAACGTTACAACTACAACGGTTACTATGAC	2	0.000416848
AATATTTCTTACCCGCGTCAT_TTTGTTGCCAGTATTACTTACGGTGCTACTACCAAT_GCTTCTGGTTACCCGGTTTACGCTTACTCTTACCTGTATCAG	2	0.000416848
ACTATTTTTGCTGAAGACAAC_CTTGTTGCCGCTATTGATCCGGGTACTACTACCAA_GCTCGTTCTACTTGGACTCGTGGTCGTCCGGCTGGTCTTGCT	2	0.000416848
TATATTTCTTGGGACGACCGT_TTTGTTGCCGGTATTGCTTCTGGTGCTAATACCTAT_GCTTACTTCGCTGCTTGGGGTGACTCTCATGAAAACTATCTG	2	0.000416848
ACTATTTTTTACTCTACTGGT_TTTGTTGCCACTATTAATACTGGTACTACTACCTAT_GCTTACCTGTACATCAACGTTGACGACCATTACCGTTATTAC	2	0.000416848
TCTATTTCTGCTTACTACACT_CTTGTTGCCACTATTGATCCGGGTAGTAATACCAAT_GTTTACACTGACGACACTGGTTACATCACTCTGGAACATTAC	2	0.000416848
ACTATTTTTGACGGTGGTTGG_CTTGTTGCCGGTATTACTTCTGGTACTACTACCAAT_GTTACTCCGCCGATCCAGTCTGGTTTTAC	2	0.000416848
AATATTTCTTACCCGCGTCCG_CTTGTTGCCGCTATTGATGACGGTAGTACTACCAAT_GCTTACTCTGGTTACCCGGCTGAACTTCGT	2	0.000416848
ACTATTTCTACTACTCGTTTC_TTTGTTGCCACTATTGCTGACGGTAGTACTACCAAT_GTTCCGTGGTACTGGCGTGCTACTGTTCGTTGGGGTTTTGTT	2	0.000416848
AATATTTCTTACCCGCGTATC_TTTGTTGCCACTATTGATACTGGTGGTAATACCTAT_GTTGAATGGCTGGCTGACCATCATAACTACAACTCTCATACT	2	0.000416848
AATATTTTTTACTGGTACTTC_CTTGTTGCCGGTATTGGTGTTGGTAGTAGTACCAAT_GCTGTTATCGACTACGGTGGTTACCTTTAC	2	0.000416848
TATATTTCTTACTGGGGTGTT_TTTGTTGCCGGTATTGCTGCTGGTGGTACTACCTAT_GTTGGTGGTCATCCGTCTCAGCAGGAACATAAC	2	0.000416848
ACTATTTCTACTACTCTGGAC_TTTGTTGCCAGTATTGGTGCTGGTGCTATTACCTAT_GCTGACTACGAAGCTGACCGTGACTATAAC	2	0.000416848
TCTATTTCTGTTTCTGGTGCT_CTTGTTGCCGGTATTAATGCTGGTACTATTACCAAT_GTTGTTGACTACGGTGTTTACGACCATACT	2	0.000416848
TCTATTTCTGCTTACTACAAA_TTTGTTGCCGGTATTAGTGACGGTAGTACTACCAAT_GCTCAGTCTGACCCGCCGCCGTCTAACCGTAAATACCATGAC	2	0.000416848
AATATTTCTTACCCGCGTGAC_TTTGTTGCCACTATTGCTTCTGGTGCTAATACCTAT_GTTAACTTCCTGAACGCTGCTGGTGACCCGTCTCATCATTTC	2	0.000416848
TCTATTTCTGCTTACTACAAA_TTTGTTGCCGGTATTGGTACTGGTGGTACTACCAAT_GCTCTGTCTGTTACTTCTATCGGTTTTTAC	2	0.000416848
AATATTTTTTCATCGCTTCT_CTTGTTGCCACTATTACTGCTGGTACTACTACCAAT_GTTACTGAATGGTGGGGTCCGTACTACCCGGGTTACTATCAT	2	0.000416848
AATATTTTTTCATCGGTGGT_CTTGTTGCCAGTATTAGTTACGGTAGTACTACCAAT_GTTGGTGACCCGGTTTACCCGGCTTATGTT	2	0.000416848
ACTATTTCTACTACTCTGGAA_CTTGTTGCCAGTATTAATCCGGGTACTAATACCAAT_GTTCGTCCGGTTCGTTTCGGTACTCATTCT	2	0.000416848
TCTATTTTTGACTTCTACTCT_CTTGTTGCCGGTATTAGTCTGGGTGGTACTACCTAT_GTTGGTGTTTACGTTGGTTCTCCGGACTACTACTACCATTAC	2	0.000416848
TATATTTCTTACTGGGGTTAC_TTTGTTGCCGCTATTGATTGGGGTGCTAGTACCTAT_GTTTACTCTGACGACGACGACCAGTATGAC	2	0.000416848
AATATTTTTTCATCGTTTAC_TTTGTTGCCGGTATTAATGACGGTGCTAATACCAAT_GCTTCTGACTACCGTGACACTTACGCTTACGTTCCGTTTAAC	2	0.000416848
AATATTTCTTACCCGCGTGAC_TTTGTTGCCACTATTACTTCTGGTACTAATACCTAT_GCTTACCCGTACCGTTGGTCTCTGCTTAAC	2	0.000416848
ACTATTTTTTACTCTACTGGT_CTTGTTGCCGCTATTACTTACGGTAGTAATACCAAT_GTTACTAACGGTCTGACTGTTTTCGAAGTTCGTGGTTATTAC	2	0.000416848
AATATTTCTTACCCGCGTGAC_CTTGTTGCCGGTATTGCTGGTGGTACTATTACCAAT_GTTCTGTGGGACTCTCAGTCTGGTTATACT	2	0.000416848
ACTATTTTTGCTGAAGACGAC_TTTGTTGCCAGTATTGATGTTGGTGGTAATACCTAT_GTTGACCCGGACTGGCAGGTTCGTCATTCT	2	0.000416848
ACTATTTTTTACTCTACTGGT_CTTGTTGCCGCTATTACTAAAGGTGGTACTACCAAT_TATTAC	2	0.000416848
AATATTTTTTCATCTACATC_CTTGTTGCCACTATTGCTCAGGGTGGTAATACCAAT_GCTGGTTCTACTTCTTCTAACCAGCATACT	2	0.000416848
AATATTTTTTCATCGCTGAC_TTTGTTGCCGGTATTGATGACGGTGCTAATACCAAT_GTTGGTGCTTGGGACCCGTACTCTGGTACTTACTACCATCCG	2	0.000416848
ACTATTTTTTACTCTACTGGT_CTTGTTGCCAGTATTAGTTACGGTGCTACTACCAAT_GTTAACGAACTGGACTCTTACGCTTATAAA	2	0.000416848
ACTATTTCTACTACTCTGACT_TTTGTTGCCAGTATTGGTGCTGGTGCTACTACCAAT_GCTGTTTTCGGTTCTTCTCGTGTTCTTATC	2	0.000416848
ACTATTTTTGCTGAAGACATC_TTTGTTGCCAGTATTGATGACGGTGGTAATACCAAT_GCTAAAGCTGACCTGGGTTCCAGTTTCGT	2	0.000416848
AATATTTTTTCATCTCTGAA_TTTGTTGCCGCTATTGCTATCGGTGCTATTACCTAT_GCAGGCTTACCAGGACAACGTTACTCAGTACCGTTACCAGATCGT	2	0.000416848
AATATTTCTGGTTACTCTAC_CTTGTTGCCGGTATTAATGACGGTGGTAGTACCTAT_GTTTACACTGACGAAGGTGTTGACGGTGACGTTGGTTTTTC	2	0.000416848
TATATTTCTGAAGAAGGTCTG_TTTGTTGCCACTATTGGTGACGGTGCTAGTACCAAT_GTTGGTCGTGCTCAGGGTGGTGTTCATTGG	2	0.000416848
ACTATTTTTGCTGAAGACGAC_CTTGTTGCCAGTATTGATTTCGGTAGTAATACCTAT_GTGCTCGTCGTCAGGTTTACGGTCAGTCTGGTTCCATGCT	2	0.000416848
AATATTTCTTACCCGCGTGAC_TTTGTTGCCAGTATTAATGCTGGTGGTACTACTACCTAT_GTTCGTGTTTACCCGGACCCGGGTTATGGT	2	0.000416848
AATATTTCTGGTTACTCTACT_TTTGTTGCCGGTATTTACTACCAAT_GCTGACGACCCGAAATACTACATCTATACT	2	0.000416848
TCTATTTCTGTTTCTGGTGCT_TTTGTTGCCACTATTGCTTACGGTGCTAGTACCAAT_GCTGACACTATCTTCTACACTTACTCTAACACTGACTATATC	2	0.000416848
TCTATTTTTGACTTCTACTATC_CTTGTTGCCGGTATTACTGGTGGTACTACCTAT_GCTCGTGGTGCTCAGTGGGGTACTCATGTT	2	0.000416848
ACTATTTTTGCTGAAGACGCT_TTTGTTGCCGGTATTGGTTACGGTACTAGTACCTAT_GCTAACGGTCCGCATGTTATCGACGCTGTTGGTACTCATCCG	2	0.000416848
ACTATTTCTACTACTCTGGAA_CTTGTTGCCGGTATTGGTGGTGGTAGTACTACCAAT_GCTTTCTCTAACTACGGTTTCCTGTACTACCCGCATTTTTAC	2	0.000416848
AATATTTTTTCATCGACTAC_CTTGTTGCCACTATTAGTTCTGGTGCTAGTACCAAT_GTTTTCCAGATCTCTTGGGGTGGTGTTCATGGT	2	0.000416848
TCTATTTTTGACTTCTACTCT_CTTGTTGCCACTATTAATCGTGGTGCTACTACCAAT_GTTTCTAACGCTCCGCAGGACGGTGCTTCTGGTGTTCTTTAC	2	0.000416848
TCTATTTTTGGTAACTACGAA_CTTGTTGCCACTATTGGTATCGGTAATACCTAT_G	2	0.000416848
TCTATTTCTGTTTCTGGTCTG_TTTGTTCCACTATTGGTGTTGGTGGTAATACCAAT_GTTTTCTCTACGACTACACTTACCATGTT	2	0.000416848
AATATTTCTTACCCGCGTGAC_CTTGTTGCCGCTATTGATTCTGGTGCTAGTACCTAT_GTTTACATCTACGGTGGTGGTTACTATTAC	2	0.000416848
AATATTTTTTCCATGGTACT_CTTGTTGCCGCTATTAATTGGGGTAGTAGTACCAAT_TGGCCGTCTACTGACTCTTACGTTTCTCAGTTTTAC	2	0.000416848
TCTATTTTTGGTAACGTTTCT_TTTGTTGCCGGTATTAGTGGTGGTACTAGTACCAAT_GTTGTTCGTTTCGGTGGTTTCGCTTATAAC	2	0.000416848
AATATTTCTTACCCGCAT_CTTGTTGCCACTATTGATGACGGTAGTACTACCTAT_GCTTACGACTCTGACGACATCTCTGTTTATGGT	2	0.000416848
TCTATTTTTGACTTCTGGGAC_TTTGTTGCCGGTATTAATAACGGTACTAATACCTAT_GCTCTGCGTTCTCGTGCTACTGTTCATACT	2	0.000416848
AATATTTTTTCCCGTCTGTT_TTTGTTGCCAGTTACCTAT_GTTGTTACTGAACAGCATACTTTCGTTCGTTCTGGTTTTCGT	2	0.000416848
ACTATTTTTGCTGAACCGTCT_CTTGTTGCCACTATTACTTCGGTGGTATTACCAAT_GCTCGTTCTTACACTAAACAGTGGACTAACCGTTACCTTTAC	2	0.000416848
AATATTTTTTCCCGTCTTC_CTTGTTGCCACTATTAGTACTGGTGGTACTACCTAT_GTTGAAGGTGGTCTGCATCAGGGTCATCATGCTCTGCTTAAC	2	0.000416848
TCTATTTCTGCTTACTACCGT_TTTGTTGCCGGTATTGATCCGGGTGGTAATACCAAT_GCTCCGACTGACACTTACCTGTGGTTTGTT	2	0.000416848
TCTATTTTTGGTAACGTTTCT_CTTGTTGCCGCTATTACTGAAGGTACTAGTACCTAT_GTTTACTACTACTCTTACTCTGGTCATACT	2	0.000416848
TATATTTCTTACTGGTACACT_CTTGTTGCCGGTATTAGTTCTGGTACTAATACCAAT_GCTCTGTCTGTTACTCTGTCTTACGGTGACACTGGTCATTCT	2	0.000416848
AATATTTTTTCCCGTGGCAT_CTTGTTGCCACTATTAGTTACGGTACTAATACCTAT_GTTGACCGTATCTACGTTTACTCTGGTATCCCGGGTCTTACT	2	0.000416848
ACTATTTTTGCTGAACCGTAC_CTTGTTGCCGGTATTAGTTGGGGTGCTACTACCTAT_GTTCTGATCTACCCGTACTACTACTGGGGTCAGGAACATGCT	2	0.000416848
AATATTTCTTACCCGCATTAC_TTTGTTGCCGCTATTGATTCTGGTAGTACTACCTAT_GTTCCGTGGGCTCTGACTTACGTTTTAAC	2	0.000416848
AATATTTTTTCCCGTGGGCT_TTTGTTGCCGGTATTGCTCCGGGTGGTAGTACCTAT_GCTCGTACTAACTACGGTGTTGAACTTAAA	2	0.000416848
AATATTTTTTCCCGTCTAA_CTTGTTGCCGCTATTACTCGTGGTGGTAGTACCAAT_GCTGCTTTCCCGGAAGCTACACTCATGAC	2	0.000416848
AATATTTCTTACCCGCATTAC_TTTGTTGCCGGTATTAATAAAGGTGGTATTACCAAT_GTTGAATCTCCGACTGACTCTAAACGTCGTTACACTCATAAA	2	0.000416848
TCTATTTTTGGTAACTACCTG_TTTGTTGCCGCTATTAATGTTGGTACTACTACCAAT_GTTTACGAAACTCGTCGTCGTGACTATCTG	2	0.000416848
AATATTTTTTCCCGTACGGT_CTTGTTGCCGGTATTAATCGTGGTGCTAATACCAAT_GTGACCGTGAATATGGT	2	0.000416848
ACTATTTTTTACTCTACTTAC_CTTGTTGCCGCTATTGCTTCTGGTACTATTACCTAT_GCTTACCCGTACTCTTCTACTTACTATGCT	2	0.000416848
ACTATTTTTTCTACTTACCTG_CTTGTTGCCGGTATTAATTCGGTGGTAATACCAAT_GTTGCTACTCCGTACCTGGGTACTCTTGTT	2	0.000416848
AATATTTCTTACCCGCCGTAC_TTTGTTGCCGGTATTAGTTACGGTACTAATACCAAT_GTTTACGTTGTTGACCCGGACACTCCGGGTGACCGTCTTGCT	2	0.000416848
AATATTTTTTCCATGGTATC_TTTGTTGCCACTATTAGTTACGGTACTAATACCAAT_GCTACTAACTACTACCTGTCTTACGAAATCTCTTATCAG	2	0.000416848
AATATTTCTGGTTACTCTGAA_TTTGTTGCCACTATTAATTACGGTACTAGTACCAAT_GTTGACGTTGCTTGGTACTGGTCTTTTGGT	2	0.000416848
TATATTTCTGAAGAACATATC_TTTGTTGCCGGTATTGCTGAAGGTGCTAGTACCTAT_GTTCATGACGGTTACTCTTACCATCTTCAG	2	0.000416848
TATATTTCTTGGGACCTGTTC_TTTGTTGCCGGTATTGCTGACGGTGGTAGTACCAAT_GCTCAGGACACTTACTTCACTTTCCGTTCTTACGACCTTGGT	2	0.000416848
AATATTTCTTACCCGCCGAAA_TTTGTTGCCAGTATTGCTGGTGGTGCTATTACCTAT_GTTGGTGACTCTATCAACTCTACTAAAATCCGTTGGTATCAT	2	0.000416848
AATATTTTTTCCCGTACGTT_CTTGTTGCCAGTATTGGTACTGGTGGTACTACCTAT_GCTTACTCGACTCTGTTCTGGGTTATCCG	2	0.000416848
TCTATTTCTGTTTCTGACTAC_CTTGTTGCCGGTATTACTGACGGTAGTATTACCAAT_GCTGACTACGGTTCTGGTGTTTACGGTGTTTACCAGCTTAAC	2	0.000416848
AATATTTCTTACCCGCCGAAC_CTTGTTGCCAGTATTAGTTACGGTGGTAATACCAAT_GCTTGGGACTTCTACGAATACTACCGTGACCTGTCTCATTAC	2	0.000416848
TCTATTTCTGCTTACTACCGT_TTTGTTGCCGCTATTGATATCGGTGCTAGTACCTAT_GCTTCTACTCCGTCTACTGGTTACTACTTCGTTCAGCTTCTG	2	0.000416848
TCTATTTCTGTTTCTGACTAC_CTTGTTGCCAGTATTACTTACGGTGCTACTACCCAT_GTTGACTACGAATGGTACTGGTACCTGTACGGTGTTCTTGAC	2	0.000416848
TCTATTTCTGCTTACTACCGT_TTTGTTGCCGCTATTGCTCAGGGTAGTAGTACCTAT_GTTTACCAGTACCTGTACGGTACTGAAGTTGACGGTCATTAC	2	0.000416848
ACTATTTCTACTACTCCGGGT_TTTGTTGCCGGTATTGATTACGGTAGTAGTACCAAT_GTTGGTCGTTGGATCATCATCGGTGTTCGTCAGATCTTTTCT	2	0.000416848
ACTATTTTTGACGGTGTTACT_CTTGTTGCCACTATTAATGACGGTAGTAGTACCAAT_GTTGACGGTAACGGTCCGGACTTCCTGTACTACGGTTATTCT	2	0.000416848
AATATTTCTTACCCGCGTGGT_CTTGTTGCCACTATTGCTGTTGGTGGTATTACCTAT_GTTTACCCGCATGGTGCTGGTCTGGCTGACGAACATTTTACT	2	0.000416848
TATATTTCTGAAGAAGCTTAC_TTTGTTGCCACTATTACTACTGGTAGTAATACCAAT_GCTTGGCGTTGGTGGGTTGTTGTTGTTCAGTGGTACCATTAC	2	0.000416848
ACTATTTCTACTACTCTGACT_TTTGTTGCCGCTATTGATGGTGGTGCTAATACCTAT_GTTACTTACGTTACTGTTCCGTACCTTGAA	2	0.000416848
TATATTTCTCTGCTGGCTTC_TTTGTTGCCACTATTGATGGTGGTGCTATTACCAAT_GTTCTGACTGCTTACAAATACTACCTTCCG	2	0.000416848
AATATTTCTTACCCGCGTGGT_TTTGTTGCCGGTATTAGTATCGGTGGTAGTACCAAT_GTTAAAGACCGTTCGCTGAAGACTTTCCG	2	0.000416848
AATATTTCTTACCCGCGTGGT_TTTGTTGCCGCTATTGGTGGTGGTATTACCAAT_GCTCAGTGGGCTTCTTACGACCGTTACTACGTTTGGCATGAA	2	0.000416848
TCTATTTTTGGTAACTACGAC_CTTGTTGCCAGTATTGCTGACGGTGCTACTACCTAT_GCTGGTGTTGACCTGGACGAACAGCATCGT	2	0.000416848
TATATTTCTTACTGGGGTGGT_TTTGTTGCCACTATTACTTACGGTACTAGTACCAAT_GCTACTTCTCCGGTTGAACAGTCTATCTCTGAATGGTTTGAC	2	0.000416848
TCTGAC_CTTGTTGCCGCTATTAGTGCTGGTACTAATACCAAT_GTTTCTTACCAGGAACAGGTTTGGCTTGGT	2	0.000416848
TATATTTCTTACTGGGGTGGT_CTTGTTGCCACTATTGCTACTGGTGCTACTACCAAT_GCTTCTGACTACGACGCTCATCAGTTTTCT	2	0.000416848
ACTATTTCTACTACTCTGGTT_CTTGTTGCCGGTATTGATCATGGTACTACTACCAAT_GCTCGTCGTCGTTACTACACTACTTATCTG	2	0.000416848
TCTATTTCTGCTTACGTTTGG_TTTGTTGCCGCTATTGCTACTGGTGGTAGTACCAAT_GTTACTTCTCGTCCGCAGGCTCGTCATCCG	2	0.000416848
AATATTTTTTCATCACTCTG_CTTGTTGCCGCTATTGATCGTGGTGCTATTACCAAT_GCTCGTTACCTGGACGGTGTTTACGTTGGTCGTCCGCATGTT	2	0.000416848
TCTATTTCTGCTTACGTTTTC_CTTGTTGCCACTATTGGTTCTGGTGGTACTACCTAT_GCTGACATCAACGTTAACCCGTGGCATGTT	2	0.000416848
AATATTTCTGGTTACTCTACT_TTTGTTGCCACTATTACTCTGGGTACTAGTACCAAT_GCTTACATCAAAACTGCTACTCATCGT	2	0.000416848
TCTATTTCTGTTTCTGGTTAC_CTTGTTGCCACTATTACTGTTGGTGGTAGTACCTAT_GTTCCGGACTGGCCGGGTGGTGACTACACTATCCCGTACCCGTTTGAA	2	0.000416848
TCTATTTCTGTTTCTGGTTAC_CTTGTTGCCACTATTACTACTGGTACTAGTACCAAT_GTTGACTCTCCGGACTACGACCAGTATCAG	2	0.000416848
AATATTTTTTCAGGGTTACTAC_CTTGTTGCCACTATTAATTACGGTGCTATTACCTAT_GTTACTCTGTACCTGTACCGTAACGACGCTTACAAACATGGT	2	0.000416848
AATATTTTTTCAGTACATCCTGG_TTTGTTGCCACTATTGATTACGGTACTATTACCAAT_GTTACTTCTTCTAACTACCCGTACGAAACTCTGGTTTTTGGT	2	0.000416848
ACTATTTTTTCTACTTACGAC_TTTGTTGCCAGTATTAATGACGGTACTACTACCAAT_GTTACTGAAGCTCTGGGTTACACTGACCCGGTTTCTTTTTGG	2	0.000416848
TCTATTTCTGCTTACGTTTC_CTTGTTGCCGGTATTGGTGACGGTAGTAGTACCTAT_GCTTACGAAGTTCAGGGTGACCTTTAC	2	0.000416848
AATATTTTTTCATCCCGGCT_TTTGTTGCCACTATTGGTGAAGGTGGTAGTACCAAT_GCTCGTACTGACTACGGTTACTTCTATACTGAC	2	0.000416848
AATATTTTTTCATCCCGTCT_TTTGTTGCCGCTATTGGTTACGGTGGTAATACCAAT_GTTCCGGCTGACGGTGGTTGGTACACTTCTGGTCCGCTTTGG	2	0.000416848
AATATTTCTAACTACAACACT_CTTGTTGCCACTATTGCTTGGGGTGCTAGTACCTAT_GTTGTTGACCTGACTCCGTACGGTCATGAC	2	0.000416848
TCTATTTTTGACTTCTACTAC_TTTGTTGCCGGTATTGCTCTGGGTACTATTACCAAT_GCTGACCTGGTTTCTCATAAACTGATCCGTTGGGGTCATGTT	2	0.000416848
TCTATTTCTGCTTACTACAAA_CTTGTTGCCAGTATTGATTTCGGTACTAGTACCAT_GTATCGGTTCAACCTGGTTGACTTTCGT	2	0.000416848
TCTATTTCTGCTTACTACAAA_CTTGTTGCCGGTATTGCTGCTGGTGCTACTACCAAT_GTTACTCGTCCGGACAACCCGGCTCATTAC	2	0.000416848
AATATTTTTTCACT_TTTGTTGCCGCTATTACTTACGGTGCTAATACCTAT_GCTTAGGCTCCGCAGTACAAACGTTATTTC	2	0.000416848
AATATTTTTTCATCCTGATC_TTTGTTGCCGCTATTAGTGTTGGTAGTAATACCAAT_GTTCTTCTGGTGTTCCGATCGGTTTTTAC	2	0.000416848
ACTATTTCTACTACTCTGGAC_CTTGTTGCCGCTATTAGTGAAGGTACTATTACCAAT_GTTGGTTCTGTTCCGTACCCGGACCATCTG	2	0.000416848
TATATTTCTTACTGGGGTTAC_CTTGTTGCCGCTATTACTCAGGGTACTATTACCTAT_GTTCATACTCGTGACCAGCGTAAAACTGTTCCGTACCATTAC	2	0.000416848
ACTATTTTTGACGGTGGTTCT_TTTGTTGCCGGTATTACTGGTGGTACTACTACCAAT_GTTATCTCTACTGACTGGTTCTTCAACTACCGTTATCGT	2	0.000416848
TCTATTTCTGCTTACTACAAA_TTTGTTGCCACTATTGCTCAGGGTACTAGTACCTAT_GCTTACGGTGTTGGTTACGACGCTTCTTACTGGATCCATGGT	2	0.000416848
TATATTTCTGAAGAAGGTTCT_TTTGTTGCCAGTATTGCTACTGGTGGTACTACCAAT_GCTGCTGACCGTACTTACTACCCGTACCGTTGGTCTTATCGT	2	0.000416848
ACTATTTTTGCTGAAGACTCT_TTTGTTGCCAGTATTGATCAGGGTGGTAGTACCTAT_GTTGGTGGTTCTTACGTTGACGCTCATTCT	2	0.000416848
TCTATTTCTGCTTACTACAAA_TTTGTTGCCACTATTAGTCAGGGTAGTAATACCTAT_GTCCGCTGCAGAACACTCGTTACAACGGTCGTTACTATGAA	2	0.000416848
AATATTTCTTACCCGCGTCGT_TTTGTTGCCACTATTAGTCAGGGGTAGTATTACCAAT_GTTGTTGGTTGGGGTAACGCTGACACTCCGACTTGGGCTACTCTTCCG	2	0.000416848
TATATTTCTTACTGGGGTGGT_TTTGTTGCCGGTATTAGTTACGGTAGTAGTACCAAT_GCTTCTTCAACTGGCTGCCGGGTTATGGT	2	0.000416848
TCTATTTCTGCTTACGTTTTC_CTTGTTGCCGCTATTAGTGAAGGTGGTAATACCTAT_GTTTACTCTCTGTCTATCCGTGACGACCGTTCTTTGGTTTCCG	2	0.000416848
TCTATTTCTGTTTCTGGTGAC_CTTGTTGCCAGTATTGATCGTGGTAGTAATACCTAT_GCTGCTCGTGTTACTGACGTTCCGGCTACTACTTTCTCATGGT	2	0.000416848
AATATTTCTTACCCGCGTGAA_CTTGTTGCCGCTATTGGTTACGGTAGTAATACCAAT_GCTGACCCGACTGACTTCCTGGCTCATCGT	2	0.000416848
AATATTTTTTCATCTCTCGT_CTTGTTGCCAGTATTGCTCCGGGTAGTAGTACCAAT_GTTGGTGTTGGTCCGCCGTACACTGGTAACTTCTACCATCAG	2	0.000416848
AATATTTTTTCATCTCTCGT_CTTGTTGCCGGTATTACTGGTGGTGGTAATACCAAT_GTTCGTGACTACGGTGACTCTGACCTTTCT	2	0.000416848
TCTATTTTTGACTTCTACTCT_TTTGTTGCCGCTATTAATCGTGGTGCTATTACCTAT_GCTAAACTGGGTAAACTGCTGACCTTTCT	2	0.000416848
TATATTTCTTACTGGGGTTAC_TTTGTTGCCGGTATTGCTTCTGGTACTACTACCAAT_GCTGGTTACTACGACCTGCATCGTGGTCCGGGTCGTCTTAAC	2	0.000416848
AATATTTCTTACCCGCGTGAA_TTTGTTGCCACTATTAATGACGGTGGTAGTACCAAT_GCTACTTACTGGGCTCCGGAACTTAAA	2	0.000416848
TCTATTTCTGCTTACTACAAC_CTTGTTGCCGGTATTAATGGTGGTGCTATTACCAAT_GTTTGGGTTCATTCTTCTAACTCTTTTTCT	2	0.000416848
ACTATTTTTTACTCTACTGGT_CTTGTTGCCGCTATTGGTACTGGTGCTACTACCTAT_GCTGCTACTAAAGGTCCGTCTCCGGCTATCGACAAACATGAC	2	0.000416848
TCTATTTCTGTTTCTGGTCTG_TTTGTTGCCGGTATTGGTTTCGGTACTACTACCAAT_GTTTACTCTCCGTACGCTCGTACTCTTGAA	2	0.000416848
TCTATTTTTGGTAACTACCGT_CTTGTTGCCGGTATTGGTTACGGTAGTAGTACCAAT_GTTAACTCTTTCACTAAAGGTGGTGTTTACGGTAAACATACT	2	0.000416848
TCTATTTCTGTTTCTGGTCTG_TTTGTTGCCGCTATTAGTTACGGTAGTACTACCAAT_GTTGAAGAACCGGGTGGTTACGGTTATGTT	2	0.000416848
AATATTTTTTCATCTTCTAC_CTTGTTGCCGCTATTGATCGTGGTAGTACTACCAAT_GCTTACCGTAAATACTCTTACTACCTGGACGTTCATGAC	2	0.000416848
TCTATTTTTGACTTCTACTGG_CTTGTTGCCAGTATTAGTGACGGTACTATTACCAAT_GTTTCTGCTGGTGTTGACTACGCTCTTGAC	2	0.000416848
TATATTTCTTACTGGGGTTCT_TTTGTTGCCAGTATTAGTGTTGGTACTATTACCTAT_GCTAAAGTTGACGACGCTACTCTGTTTGAC	2	0.000416848
ACTATTTCTACTACTCTGGTT_CTTGTTGCCGCTATTACTGACGGTGCTACTACCAAT_GCTCGTGTTCCGCGTTGGGACAACCAGGTTTACAAACATACT	2	0.000416848
ACTATTTCTACTACTCTGCAG_TTTGTTGCCGCTATTGGTCTGGGTGCTACTACCTAT_GTTTCTTACGGTGACGCTGTTGGTCATTTC	2	0.000416848
AATATTTTTTCATCTACTAC_TTTGTTGCCGCTATTGATCTGGGTAGTAGTACCAAT_GTTGCTTACCAGACTTGGTGGCCGCTGGTTTACCAGTATGAC	2	0.000416848
ACTATTTTTGACGGTGGTTCT_TTTGTTGCCAGTATTGCTGACGGTGGTAGTACCAAT_GCTGGTTCTCTGTCTTCTCGTTACCTGGGTTCTTATCGT	2	0.000416848
AATATTTCTTACCCGCGTGGT_TTTGTTGCCAGTATTGATGGTGGTGCTACTACCAAT_GCTCCGGTTTACGGTGGTCCGTGGGACTACGGTGAATATTCT	2	0.000416848
ACTATTTCTACTACTCTGGGT_TTTGTTGCCGGTATTGATGACGGTGCTAATACCTAT_GTTGAACAGTTCGCTCCGGACTACCTTGGT	2	0.000416848
AATATTTCTTACCCGCGTGGT_TTTGTTGCCACTATTGGTCTGGGTACTATTACCAAT_GCTATCGGTCGTGCTCTGTGGTACCTTTCT	2	0.000416848
ACTATTTCTACTACTCTGGGT_TTTGTTGCCGGTATTAGTACTGGTGGTACTACCAAT_GTTATCCGTCATGGTTCTACTGACTTTTAC	2	0.000416848
ACTATTTTTTACTCTACTGCT_TTTGTTGCCGCTATTGATGTTGGTACTAGTACCAAT_GTTGGTTCTACTTCTTCTCTGAACTTTCAT	2	0.000416848
AATATTTCTGGTTACTCTAC_TTTGTTGCCAGTATTACTACTGGTGGTACTACCTAT_GCTCAGACTCCGCTGAAATCTGGTCTTCTG	2	0.000416848
TATATTTCTGAAGAAGTTAAA_CTTGTTGCCAGTATTAATGCTGGTACTATTACCAAT_GTTACTAACGGTTCTACTGCTTCTTTCTG	2	0.000416848
TATATTTCTTACTGGGGTTAC_CTTGTTGCCGGTATTGCTCCGGGTGGTATTAACCTAT_GTTCGTACTGTTTCTTACTTCGCTTTTCCG	2	0.000416848
TCTATTTCTGTTTCTGGTGCT_TTTGTTGCCAGTATTGATGACGGTAGTAATACCAAT_GTTGTTCTGTACGTTCTGCCGTACTATGTT	2	0.000416848
AATATTTCTGGTTACTCTAC_CTTGTTGCCGGTATTGCTGGTGGTGCTACTACCTAT_GTTTACGGTATCTTCTACCTGGCTTTTTCT	2	0.000416848
ACTATTTCTACTACTCTGCGT_CTTGTTGCCGCTATTACTTACGGTAGTAGTACCAAT_GTTTACACTGAAGACTACGGTATCTATTAC	2	0.000416848
ACTATTTTTGCTGAAGACGAA_CTTGTTGCCGGTATTAATCGTGGTAGTAGTACCTAT_GTTTCTGGTGACCATTCTTTCGTTGTTTACACTTACTTTGAC	2	0.000416848
ACTATTTTTTCTACTTACGAC_CTTGTTGCCGGTATTAGTTACGGTAGTACTACCAAT_GTTGACTACGACCCGTGGTCTGGTCATTACCGTCATCATCCG	2	0.000416848
TATATTTCTTACTGGGGTTAC_CTTGTTGCCGCTATTGATGACGGTGCTACTACCAAT_GTTCAGGACGAAGTTAAAGAAGCTGACACTTACTACTATGGT	2	0.000416848
AATATTTTTTACTGGTACTCT_TTTGTTGCCGGTATTGATAAAGGTGCTAGTACCTAT_GTTGGTTACCCGCTGGGTGAATACGCTGAAAACGCTCATTAC	2	0.000416848
AATATTTTTTACTGGTACTCT_CTTGTTGCCGCTATTGCTTACGGTGGTATTACCAAT_GCTTGGTACGTTTACTACTGGTACTACTACCCGGAACATAAC	2	0.000416848
AATATTTCTGGTTACTACGAC_TTTGTTGCCAGTATTACTTTCGGTGCTAGTACCAAT_GCTGTTTGGCCGGGTAAACGTGGTGGTTCTAAAACTCATTTC	2	0.000416848
ACTATTTCTACTACTTTCGCT_TTTGTTGCCGGTATTAATATCGGTGGTACTACCAAT_GTTCCGATCTCTTACGTTCGTAAACCGTACGAAGCTCATGAC	2	0.000416848
ACTATTTTTGCTGACATCGAC_TTTGTTGCCACTATTACTTCTGGTACTACTACCAAT_GTTTGGCAGCGTCGTTACTGGTGGTATTAC	2	0.000416848
AATATTTCTGGTTACTACGAC_TTTGTTGCCGGTATTGGTCTGGGTGGTACTACCAAT_GTTTACGCTTACGCTTACGACGACACTTTCGCTGGTTTTGTT	2	0.000416848
AATATTTCTGGTTACTACGAC_TTTGTTGCCGGTATTGCTGGTGGTACTAATACCAAT_GCTCAGTACGCTGTTACTCTGGGTGGTACTGGTGTTTATGGT	2	0.000416848
AATATTTCTGGTTACTACGCT_CTTGTTGCCGGTATTAATTACGGTAGTAGTACCAAT_GTTACTGTTTACCGTTACTACTACTCTGACTACCCGCTTTAC	2	0.000416848
TCTATTTCTGCTTACGCTACCT_CTTGTTGCCGGTATTAATTACGGTAGTAATACCAAT_GCTTACGGTCTGTACGAACTGTCTCATGCT	2	0.000416848
TATATTTCTGAAGACGACCGT_TTTGTTGCCGGTATTAATTACGGTACTAGTACCAAT_GTTGTTCATTACGGTGAATATGAC	2	0.000416848
TCTATTTCTGCTTACGCTACTTAC_TTTGTTGCCGCTATTGATATCGGTAGTAGTACCTAT_GTTGCTTACGTTGACACTTACAACGACGCTACTTACCATTCT	2	0.000416848
TCTATTTCTGTTTTCAAAGCT_TTTGTTGCCACTATTGGTGCTGGTGCTACTACCAAT_GCTTACGTTGAAGTTTGGGACGACGAATACTCTCCGTTTACT	2	0.000416848
AATATTTTTTACTGGTCTTTC_CTTGTTGCCACTATTGATACTGGTACTAATACCAAT_GTTTGGGTTTACCCGTCTGGTGGTCTTGTT	2	0.000416848
ACTATTTTTGACGGTGGTAAC_CTTGTTGCCAGTATTGCTCTGGGTACTAGTACCTAT_GCTCCGTGGTACGCTCGTCGTTTCTTTGCT	2	0.000416848
AATATTTTTTACTGGTCTTTC_TTTGTTGCCGGTATTAGTAACGGTAGTATTACCAAT_GTTAACTGGCTGTCACTCCGTCTTCTTACCGTTCTTATCCG	2	0.000416848
TCTATTTCTGTTTTCAAAGCT_CTTGTTGCCGGTATTGCTTACGGTAGTACTACCAAT_GTTGCTCCGGCTGGTGGTGGTCGTTATCTG	2	0.000416848
ACTATTTTTGCTGACACTTTC_TTTGTTGCCACTATTGGTTTCGGTAGTACTACCTAT_GTTGACGACATCTCTGACTACGGTTATTCT	2	0.000416848
AATATTTTTTACTGGTCTTGG_CTTGTTGCCAGTATTGGTTACGGTAGTACTACCTAT_GCTTACCCGACTGTTACTTACCTGTATCGT	2	0.000416848
AATATTTTTTACTGGTGCTGAA_TTTGTTGCCGCTATTGATGCTGGTGCTATTACCTAT_GCTTCTGCTGCTAACCGTGTTAAAAACGACGCTGGTCTTACT	2	0.000416848
AATATTTTTTACTGGTCTGACT_CTTGTTGCCAGTATTGCTGCTGGTGGTACTACCAAT_GCTTCTCGTCCGCCGTACGCTGAACTTTAC	2	0.000416848
AATATTTTTTACTGGTCTGAA_TTTGTTGCCACTATTGCTTCTGGTAGTAGTACCTAT_GTTGCTGGTCTGGTTCGTATCACTTTCCCGGACGTTTTTTCT	2	0.000416848
TATATTTCTTACTGGACTCGT_CTTGTTGCCACTTAGTTACGGTAGTACTCAAT_GCTGGTGTTTCTTACGACGACTCTCGTGACCGTTACTATGAC	2	0.000416848
TATATTTCTGAAGACGACCTG_CTTGTTGCCGGTATTAGTCATGGTGGTAATACCAAT_GCTTTCTACGACGGTACTGTTTGGCTGCAGGCTTGGTTTTAC	2	0.000416848
ACTATTTTTTACTCTAAAGTT_TTTGTTGCCGGTATTAGTCGTGGTAGTAGTACCAAT_GTTGGTCAGCGTCGTCAGGTTTTCCTTGAA	2	0.000416848
AATATTTTTTACTGGTCTCTG_CTTGTTGCCGCTATTGATTACGGTGGTAATACCAAT_GTTGTTCCGCGTGACTACCGTATCCCGAAATACGTTCATGGT	2	0.000416848
ACTATTTTTGCTGACATCGAC_TTTGTTGCCGCTATTGGTAACGGTAGTACTACCAAT_GCTGACCTGACTGGTCAGGGTTCTGAAGAAGGTGACCATAAC	2	0.000416848
TCTATTTTTGGTACTAACGAC_CTTGTTGCCACTATTAATGAAGGTACTATTACCAAT_GTTTACGTTGCTCCGGCTTGGGCTGACTACATCGGTCATGCT	2	0.000416848
TCTATTTCTGCTTACGAC_TTTGTTGCCGGTATTAGTGCTGGTGGTAATACCAAT_GCTACTTACTCGCTGACCTGGGTCATGGT	2	0.000416848
TATATTTCTTACTGGACTCGT_TTTGTTGCCACTATACTCGTGGTGCTACTACCAAT_GCTTACACTGACGACTACGGTTCTTATCGT	2	0.000416848
TCTATTTCTGCTTACGAC_TTTGTTGCCGCTATTGCTCATGGTGGTATTACCAAT_GTTTGGCGTGCTCCGAAACCGGTTGGTGTTGTTTACGT	2	0.000416848
AATATTTTTTACTGGTCTGAA_CTTGTTGCCACTATTGGTGCTGGTACTAGTACCAAT_GTTAACACTTCTGACATCAACTACGGTACTCGTTACTTTGAA	2	0.000416848
AATATTTTTTACTGGTCTGAA_CTTGTTGCCGGTATTGGTTACGGTACTATTACCTAT_GCTTCTACTACCTGTACGTTTACCTTCGT	2	0.000416848
AATATTTTTTACTGGTCTGAA_CTTGTTGCCGGTATTGGTTACGGTAGTACTACCTAT_GTTCAGCGTTACCAGGACCGTGCTTATGTT	2	0.000416848
ACTATTTCTACTACTTTCGTT_CTTGTTGCCGCTATTAGTTACGGTACTACTACCAAT_GTTTACTACTGGTACCCGCCGGGTGCTTCGCTCTGCATTCT	2	0.000416848
ACTATTTTTGCTGACATCGAC_TTTGTTGCCAGTATTGCTCCGGGTAGTAATACCAAT_GTTGTTTACGTTTACCGTACTCGTTGGCTGCAGCCGCATCTG	2	0.000416848
TCTATTTTTGACTTCACTATC_TTTGTTGCCAGTATTAGTCCGGGTACTAGTACCAAT_GCTTCTCGTGACCCGACTGGTTCTCATCTG	2	0.000416848
AATATTTTTTACTGGTCTCGT_TTTGTTGCCGCTATTGCTTACGGTGCTATTACCAAT_GCTTCTACTCGTCAGTGGTACGTTCTTTAC	2	0.000416848
TCTATTTCTGCTTACGCTATC_TTTGTTGCCACTATTGATGACGGTACTAATACCTAT_GCTCTGTCTGACTACTACCGTGACTATGCT	2	0.000416848
ACTATTTTTGCTGACACTTTC_TTTGTTGCCACTATTGGTGAAGGTGGTACTACCTAT_GCTAACTACATCGCTTGGGGTTACTTTGTT	2	0.000416848
TATATTTCTTACTGGACTGCT_TTTGTTGCCAGTATTAGTGACGGTACTACTACCTAT_GCTCTGTACTCTAAAAACTACTACTATATC	2	0.000416848
TCTATTTCTGTTTTCAAAGTT_CTTGTTGCCACTATTGGTTTCGGTAGTAGTACCAAT_GCTCCGTACACTTGGGACGGTAACCATGGT	2	0.000416848
AATATTTCTTACCCGGTTGGT_TTTGTTGCCACTATTACTTCTGGTGCTAATACCAAT_GCTTACTCTTCTGACGGACGGTGCTTCTCAGCGTATCCATGTT	2	0.000416848
TCTATTTTTGACTTCACTGAAC_TTTGTTGCCGGTATTGATAACGGTGGTAATACCTAT_GTTCCGACTTACGCTCATCAGCAGCATTCT	2	0.000416848
TCTGCTCGTGGTTAC_TTTGTTGCCACTATTGGTGGTGGTAGTACTACCTAT_GCTCGTCCGTCTTTCTCTGGTCCGCATTAC	2	0.000416848
TATATTTCTTGGGACTACGAC_TTTGTTGCCAGTATTACTTACGGTAGTACTACCTAT_GTTCGTACTTACCAGGCTGACTACTTTAAC	2	0.000416848
ACTATTTTTTCTACTTACTAC_TTTGTTGCCGGTATTGGTGCTGGTACTATTACCTAT_GTTTGGTACGGTGCTGAAGCTCCGGCTCCGGTTGACCTTCGT	2	0.000416848
TCTATTTTTGACTTCACTGAA_CTTGTTGCCACTATTACTTACGGTGCTAGTACCTAT_GTTTACGTTCGTTCTCAGTACGACTTTACT	2	0.000416848
TCTATTTCTGTTTTCAACTAC_TTTGTTGCCGCTATTGATCCGGGTACTAATACCAAT_GTTGACTACACTTACTACCGTCATTCTTACCCGTACTATTTCC	2	0.000416848
TATATTTCTTACTGGACTGAC_CTTGTTGCCGCTATTTCGGTAGTAATACCAAT_GCTGGTGTTGGTTCTCCGTCTGACTCTGTTGCTCGTCTTGTT	2	0.000416848
ACTATTTTTGCTGACATCATC_CTTGTTGCCACTATTACTTACGGTACTAGTACCAAT_GCTTACGGTGCTTACGGTGAATTCTATGCT	2	0.000416848
AATATTTTTTACTGGTCTGTT_CTTGTTGCCACTATTGGTTGGGGTGGTATTACCAAT_TGACGACGGTACTGACGTTGACTACGACGAATACCATACT	2	0.000416848
ACTATTTCTACTACTTTCAAC_CTTGTTGCCGGTATTACTGACGGTAGTAATACCAAT_GCTGCTACTGACTACTCTTACCCGCTTAAC	2	0.000416848
AATATTTTTTACTGGTCTGTT_CTTGTTGCCAGTATTGCTGGTGGTACTATTACCTAT_GTTCAGTATCGT	2	0.000416848
AATATTTCTAACTACAAACTG_TTTGTTGCCACTATTGGTACTGGTGGTAATACCTAT_GTTATCTACGACTGGCTGGGTGACTTTCAG	2	0.000416848
AATATTTCTTACCCGGTTGGT_CTTGTTGCCACTATTAATGGTGGTGCTAGTACCAAT_GCTGAAGGTTACCCGCGTTCTACTATGTT	2	0.000416848
ACTATTTCTACTACTTGGGTT_CTTGTTGCCACTATTGGTTACGGTAGTAGTACCTAT_GTTGACTACTACCCGTACTCTGCTGACATCGTTTACTATACT	2	0.000416848
AATATTTTTTACTGGTGGCTG_CTTGTTGCCACTATTACTTCTGGTAGTAGTACCTAT_GTTGGTCGTGTTGACACTTTCGAACATCAG	2	0.000416848
TCTATTTCTGCTTACGCTATC_TTTGTTGCCGGTATTAGTTCTGGTGCTACTACCTAT_GTTGACCTTCAACTACATCGACGACGCTTACAAAGACCTTGCT	2	0.000416848
ACTATTTTTGACGGTGGTAAC_CTTGTTGCCGGTATTAATACTGGTGCTATTACCAAT_GTTCAGTCTACTGGTCGTCTGTGGTTTCCG	2	0.000416848
ACTATTTCTACTACTTGGTAC_TTTGTTGCCGCTATTACTTCTGGTACTAATACCTAT_GTTCAGTACCCGCGTCAGACTGACCTTGAC	2	0.000416848
TCTATTTTTGGTACTAACACT_TTTGTTGCCGCTATTGGTCCGGGTACTACTACCAAT_GTTTACGCTACTACTTACGACGTTTTTGTT	2	0.000416848
AATATTTTTTACTGGTGGCAT_TTTGTTGCCGCTATTACTGACGGTGCTAGTACCAAT_GCTGACGCTCCGTACTACCGTCGTCATTAC	2	0.000416848
AATATTTCTTACCCGGTTGCT_TTTGTTGCCACTATTGCTTACGGTGGTAGTACCAAT_GTTTGGGGTTCTAACGACTACCGTCTTTAC	2	0.000416848
TCTATTTCTGTTTGGTTCTAC_CTTGTTGCCGGTATTGATGGTGGTACTACTACCTAT_GTTGACAACAACCCGTACAACGGTGGTGACACTTCTTTTC	2	0.000416848
TCTATTTCTGCTTACGCTCAG_CTTGTTGCCACTATTGCTTACGGTACTAATACCAAT_GTTGAATACATCGGTCCGGGTGCTTACGACGTTTCTTATACT	2	0.000416848
ACTATTTCTACTACTTGGTAC_CTTGTTGCCGCTATTGCTTTCGGTGGTACTACCAAT_GCTCGTTACTCTCAGACTGGTGACATTAC	2	0.000416848
TATATTTCTTACTGGACTGCT_TTTGTTGCCGCTATTACTTCTGGTACTACTACCTAT_GCTTACTTCTACGAACAGTACGACTTTGGT	2	0.000416848
ACTATTTTTGCTGACACTTTC_CTTGTTGCCGCTATTGATTACGGTGGTACTACCAAT_GCTTACCGTAAACATGTTGGTAACCTTTCT	2	0.000416848
ACTATTTCTACTACTTGGTACC_CTTGTTGCCACTATTACTACTGGTGCTACTACCAAT_GTTCATTCTGCTCAGTGGTCTGACGACTACTTCTTCCTGCTTTAC	2	0.000416848
ACTATTTTTGACGGTGGTAAC_CTTGTTGCCGGTATTGGTATCGGTAGTAGTACCTAT_GCTGGTTACGACGACGTTGGTTACTATTGG	2	0.000416848
AATATTTCTTACCCGGTTGCT_CTTGTTGCCGGTATTGGTTACGGTGCTAGTACCTAT_GTTCGTTTCTGGCGTTGGGACCAGCTTACT	2	0.000416848
TCTATTTCTGTTTGGTTCTTC_CTTGTTGCCGCTATTGGTGCTGGTACTACTACCAAT_GCTTGGCTGGACCGTGAAATCTACCTTTC	2	0.000416848
TCTATTTTTGACTTCACTGAA_TTTGTTGCCAGTATTGGTCATGGTACTACTACCTAT_GTTTACCTGTCTTACGCTGTTGTTGTTGCTGACCTGTATTCT	2	0.000416848
ACTATTTTTGCTGACATCGGT_CTTGTTGCCACTATTACTATCGGTACTAATACCTAT_GTTACTCTGATCCGTTACTACGAATTTCGT	2	0.000416848
AATATTTCTGGTTACTACGAC_TTTGTTGCCGGTATTAGTTCTGGTGGTACTACCTAT_GTTGACGTTGTTGACGGTGAAGTTCAGACTCTGACCATGAC	2	0.000416848
AATATTTTTTACTGGTTTCGAC_CTTGTTGCCAGTGTTAATTTCGGTGCTAGTACCAAT_GCTCCGTGGTCTACTCTGAACGACTATGAA	2	0.000416848
TCTATTTCTGCTTACGCTGAC_CTTGTTGCCGCTATTAGTTACGGTGCTATTACCAAT_GTTGACCCGTGGTCGTACTCGTACTCCGCATGGTTTCTTTGGT	2	0.000416848
TCTATTTCTGTTTGGTCTTAC_TTTGTTGCCGCTATTGATACTGGTACTATTACCAAT_GCTGACTACGAAACTCTGCTGCGTGACACT	2	0.000416848
ACTATTTCTACTACTTCTTGG_TTTGTTGCCGGTATTAATTACGGTAGTATTACCAAT_GTTTCTTACCTGTCTGGTTACTACTATGTT	2	0.000416848
AATATTTTTTACTGTAAATAC_CTTGTTGCCACTATTGATTTCGGTAGTAATACCTAT_GTTTACGACACTTGGCCGGACTACACTCGTTACATCCTTTAC	2	0.000416848
TCTATTTCTGTTTGGTCTTAC_TTTGTTGCCGCTATTAGTTCTGGTGGTAATACCAAT_GTTTACACTTTCTACTCTCTGACTACCCGGCTCATTATTAC	2	0.000416848
ACTATTTCTACTACTTCTTTC_CTTGTTGCCACTATTAATTACGGTGCTAATACCTAT_GCTAAACATTACTTCATCCTGTACTTTATC	2	0.000416848
TCTATTTCTGTTTGGTCTTAC_TTTGTTGCCAGTATTGGTACTGGTAGTAATACCAAT_GCTGGTCCGCAGTTCTGGGAATCTTACCGTGGTACTCTTCCG	2	0.000416848
AATATTTTTTACTGTTTACACT_CTTGTTGGGTATTAATGGTGGTGGTAGTACCAAT_GTTGGTGTTGCTTACGCTTACACTCTTTCT	2	0.000416848
ACTATTTTTGCTGACACTTAC_TTTGTTGCCAGTATTGATGAAGGTGGTACTACCAAT_GCTGCTACTACTTACATCGACACTCATGTT	2	0.000416848
ACTATTTCTACTACTTCTTC_TTTGTTGCCGCTATTGGTCTGGGTGCTATTACCT_GTTGGTTACTGGGTTGACGACCATAAC	2	0.000416848
TCTATTTTTGGTACTAAACTG_CTTGTTGCCGGTATTAATGACGGTGGTAATACCTAT_GCTGGTTACGACACTTACTACAACTATGAC	2	0.000416848
TATATTTCTTGGGACTACGAC_CTTGTTGCCAGTATTGATCGTGGTACTAATACCAAT_GCTGACTACCTGGACTGGTACTACGTTGTTTACAAATTTTAC	2	0.000416848
ACTATTTTTTACTCTAAATTC_CTTGTTGCCGGTATTAGTTACGGTAGTAGTACCAAT_GTTAAAGACGCTAACGGTTACGGTTACCGTCCGATCTTTTCT	2	0.000416848
AATATTTCTTACCCGGTTCCG_TTTGTTGCCGGTATTACTGAAGGTGGTAATACCTAT_GTTCTGTCTCATCTGCGTAACCTGCATCGT	2	0.000416848
AATATTTCTTACCCGGTTGCT_CTTGTTGCCGGTATTGATTCTGGTAGTACTACCTAT_GCTTCTTACCCGTACGGTACTCCGCATGAA	2	0.000416848
ACTATTTCTACTACTTCTTTC_CTTGTTGCCAGTATTACTTACGGTGCTAATACCAAT_GTTTGGTTCTCTTACTACGACCCGCCGGACAACACTCATACT	2	0.000416848
TCTATTTTTGACTTCACTTAC_TTTACCTAT_TTATCGGTAAAGTTTTCCGTTACTATGAC	2	0.000416848
ACTATTTTTGCTGACACTTAC_TTTGTTGCCAGTATTAGTGCTGGTGGTAATACCAAT_GTTTACGTTTCTGAATACGTTTACCATTTC	2	0.000416848
TCTATTTCTGTTTGGTGGGAC_TTTGTTGCCACTATTGATGACGGTGGTAATACCTAT_GCTTTCACTGGTTACTGGTCTCAGGAAGACGGTTACTATCAT	2	0.000416848
AATATTTCTTACCCGGTTCGT_CTTGTTGCCAGTATTGGTGGTGGTAGTAGTACCAAT_GTTCCGTACACTTCTTACGGTGGTACTCAGTTCGCTTTTCGT	2	0.000416848
TCTATTTCTGTTTGGTGGGAA_TTTGTTGCCGCTATTAGTGACGGTGCTAATACCTAT_GTTTCTGGTTACGTTGTTCGTCGTTATGAA	2	0.000416848
ACTATTTTTGCTGACACTTCT_CTTGTTGCCACTATTAGTGAAGGTAGTAGTACCTAT_GTTTCTGACGACGCTTACGAATGGGGTACTCCGCAGTTTCCG	2	0.000416848
TCTATTTTTGGTACTAAAGAC_TTTGTTGCCGCTATTGATGACGGTGGTAGTACCAAT_CATCAT	2	0.000416848
TCTATTTCTGTTTGGTCTTCT_CTTGTTGCCGCTATTAATCCGGGTGCTATTACCAAT_GCTTGGAAAGACCATTGGGACTTCAAACGTGTTGACCATTAC	2	0.000416848
TCTATTTCTGTTTGGTGGCAT_CTTGTTGCCGCTATTAATTACGGTACTATTACCAAT_GTTCAGTCTGCTATCTCTATCGGTGAACAGCCGCTGCATTCT	2	0.000416848
TCTATTTTTGACTTCACTTAC_CTTGTTGCCGGTATTACTGGTGGTAGTACTACAAT_GTTAACCATTCTTCTTCTACGGTTTTCAT	2	0.000416848
AATATTTCTAACTACGGTTAC_TTTGTTGCCGCTATTAATTGGGGTAGTAGTACCTAT_GCTTACGTTGAATGGGGTTCTTTATGGT	2	0.000416848
ACTATTTTTGCTGACACTTCT_CTTGTTGCCACTATTACTCATGGTGGTACTACCAAT_GCTGGTTCTCCGGGTTACCCGGGTGCTGACTACCCGCATGGT	2	0.000416848
ACTATTTTTTCTACTTACTAC_TTTGTTGCCGGTATTAATGGTAGTATTACCAAT_GCTTACAAAGTTCAGTCTTACCTGTTTGGT	2	0.000416848
ACTATTTTTGCTGACACTTAC_TTTGTTGCTATTGATGGTGGTGCTACTACCAAT_GCTCGTGTTTACGTTTACCGTCCGTATCGT	2	0.000416848
TATATTTCTGAAGACGAATAC_CTTGTTGCCGCTATTGCTAACGGTAGTACTACCAAT_GCTACTTTCACTCGTACTAACGTTCATAAC	2	0.000416848
AATATTTTTTACTGGTTCTAC_TTTGTTGCCAGTATTGCTGCTGGTGCTAATACCTAT_GCTCGTGACGGTAAACCGTACTTCTATCTG	2	0.000416848
TCTATTTCTGCTTACGAC_TTTGTTGCCAGTATTAATGCTGGTACTATTACCAAT_GCTTTCTCTGAAGAATACCTGCCGCTTCAG	2	0.000416848
AATATTTTTTACTGGTCTGAC_TTTGTTGCCAGTATTACTTACGGTGGTAGTACCTAT_GCTGGTACTATCGACCATCTGATCCTTATC	2	0.000416848
ACTATTTTTTACTCTAAATAC_CTTGTTGCCGGTATTAATGACGGTAGTACTACCAAT_GCTAACGACCCGGGTGACGCTGGTTACGTTGTTTCTCATGTT	2	0.000416848
ACTATTTCTACTACTTTCCCG_TTTGTTGCCGCTATTGGTGGTGGTGGTACTACCTAT_GCTTCTACTGCTGGTTACGGTTCCTTTTC	2	0.000416848
ACTATTTCTACTACTTTCCCG_TTTGTTGCCAGTATTGGTACTGGTACTAATACCAAT_GTTGACGCTGGTTACTCTGAAGGTCATTAC	2	0.000416848
AATATTTCTTACCCGGTTGTT_TTTGTTGCCGGTATTGATAAAGGTGCTACTACCTAT_GCTCCGGGTACTATCGCTGCTCTGCATGGTTACCAGCATTCT	2	0.000416848
TCTGCTCGTTACTAC_CTTGTTGCCGCTATTGGTTTCGGTGCTATTACCTAT_GTTACTGCTTACTGGTCTCCGGTTGGTGAAACTGACTATTAC	2	0.000416848
ACTATTTCTACTACTTTCCCG_CTTGTTGCCGGTATTACTCGTGGTACTAATACCTAT_GTTCCGGCTACTCCGTACTACGAAGAATACGGTTATTTC	2	0.000416848
AATATTTTTTACTGGTCTGGT_CTTGTTGCCAGTATTGCTTACGGTGCTAGTACCAAT_GTTGACTACCTGGACCATCAGCCGTATCCG	2	0.000416848
TATATTTCTTGGGACTACGAC_TTTGTTGCCGCTATTACTGGTGGTGCTACTACCAAT_GTTTACCGTCAGGTTTACGGTGTTACTACTTTCCCGTATCCG	2	0.000416848
AATATTTCTGGTTACTACGCT_CTTGTTGCCGCTATTACTGACGGTGCTACTACCAAT_GTTTACGTTGCTGCTGGTTCTTACTTTTAC	2	0.000416848
AATATTTCTTACCCGGTTGTT_TTTGTTGCCACTATTGCTGGTGGTACTAATACCAAT_GCTTACTACACTGGTTACACTGGTTACGAAATCGTTTATGTT	2	0.000416848
TCTATTTCTGTTTTCACTTAC_CTTGTTGCCGCTATTAATGACGGTACTAATACCAAT_GCTGGTCCGCATGGTTACGGTTACATCCATGACGACCTTGTT	2	0.000416848
ACTATTTTTGCTGACATCGAC_CTTGTTGCCGCTATTACTTACGGTGGTACTACCAAT_GCTGACTCTGTTTCTTGGGACCCGTGGGGTACTGACTATGAC	2	0.000416848
ACTATTTTTTCTACTTACTCT_TTTGTTGCCAGTATTGGTCCGGGTAGTAGTACCTAT_GCTGCTTACCGTGACGTTGGTCTGGACGACTACACTCTTGAC	2	0.000416848
TCTATTTCTGCTTACGAC_CTTGTTGCCGCTATTGCTTACGGTGCTACTACCTAT_GTTACTTACGACCAGTACTTCGTTCATACT	2	0.000416848
ACTATTTTTGCTGACATCGGT_TTTGTTGCCGCTATTAATATCGGTACTAGTACCAAT_GTTTCTTTCGGTGACGACCTGCCGTATGCT	2	0.000416848
ACTATTTTTGACGGTGGTAAA_CTTGTTGCCACTATTGGTGACGGTGCTACTACCAAT_GTTACTGACAACCGTTGGCTGCATGACTCTTTCAAATATCCG	2	0.000416848
ACTATTTTTGCTGACATCCTG_CTTGTTGCCAGTATTAGTGCTGGTGGTACTACCAAT_GCTACTGACCTGTTCAACTGGGGTGACTCTTACTCTCTTTAC	2	0.000416848
ACTATTTTTTACTCTAAATAC_CTTGTTGCCGGTATTAGTTTCGGTGCTATTACCTAT_GTTTCTTACGCTGACGACGTTTACGGTCCGTACTTCTTTACT	2	0.000416848
TCTATTTCTGTTTTCACTATC_CTTGTTGCCACTATTAGTTGGGGTACTATTACCTAT_GCTACTACTGCTCGTTCTTGACAAAGACCGTTACTGGTTTGGT	2	0.000416848
TATATTTCTTACTGGACTCGT_TTTGTTGCCCATGGTACTAGTACCAAT_GTTTACGACGCTGTTGGTCATGAC	2	0.000416848
AATATTTCTTACCCGGTTTAC_CTTGTTGCCAGTATTACTGACGGTGCTAATACCTAT_GCTCTGTCTGCTGGTCAGCCGGACCATTAC	2	0.000416848
ACTATTTCTACTACTTTCGCT_CTTGTTGCCAGTATTGGTTCTGGTGGTAATACCAAT_GCTGACTCTGCTCGTCAGGGTGACGGTTACGACCAGCTTTCT	2	0.000416848
ACTATTTCTACTACTTTCGAC_TTTGTTGCCACTATTGATCATGGTAGTAATACCAAT_GCTTCTACTACTCGTGCTCGTACTTATTAC	2	0.000416848
TCTATTTCTGTTTTCACTGAC_CTTGTTGCCTGTATTAGTTCTGGTGGTAATACCAAT_GTTAACGCTGACCGTGACCCGGCTTTTCTG	2	0.000416848
ACTATTTTTTCTACTTACTCT_CTTGTTGCCGCTATTGCTTCGGTACTAGTACCTAT_GTTTACTACTCTTCTTGGTCTAACTATGAA	2	0.000416848
AATATTTTTTACTGGTCTGCT_TTTGTTGCCGCTATTAATGACGGTAGTACTACCTAT_GTTACTCAGTACTACGTTGTTGACCATTCT	2	0.000416848
ACTATTTTTGCTGACATCCGT_TTTGTTGCCGCTATTGGTGACGGTGCTACTACCAAT_GTTATCTCTGCTTCTTACGCTGACTATTGG	2	0.000416848
TCTATTTCTGCTTACGCGAC_TTTGTTGCCACTATTACTGGTGGTACTAATACCAAT_GCTTACAACCAGGGTTACCCGTACTTTGTT	2	0.000416848
ACTATTTCTACTACTTTCGAA_CTTGTTGCCAGTATTGGTTACGGTGCTAGTACCAAT_GTTTACGCTAAAGACGAAATCGTTTTGGT	2	0.000416848
AATATTTCTTACCCGGTTTAC_CTTGTTGCCAGTATTGCTTCTGGTGCTACTACCAAT_GCTCTGGACCGTTACTACCGTCATTCCGTGCTCCGTATCCG	2	0.000416848
TCTATTTTTGGTACTAACCGT_TTTGTTGCCGCTATTAGTTACGGTACTAGTACCTAT_GTTGACGACACTGACGACCAGTACTATCTG	2	0.000416848
AATATTTTTTACTGGTCTGCT_CTTGTTGCCAGTATTGATACTGGTGGTAGTACCAAT_GCTTACACTTCTCTGGACAACGTTGACGGTTTCGACTTTACT	2	0.000416848
AATATTTCTTACCCGGTTTAC_CTTGTTGCCACTATTAGTCGTGGTGCTAATACCAAT_GTTTACCCGACCTGAAGGTTACAACCTTGTT	2	0.000416848
AATATTTCTTACCCGGTTTAC_CTTGTTGCCACTATTGGTAACGGTGGTAGTACCTAT_GCTGACTCTGCTCAGGCTACTCCGGACACTTGGGACCATGTT	2	0.000416848
TATATTTCTTGGGACTACCTG_TTTGTTGCCAGTATTAATCCGGGTACTAGTACCTAT_GCTAAAGTTTCTGCTCGTGCTACTCTTGAC	2	0.000416848
ACTATTTTTGACGGTGGTAAA_TTTGTTGCGGTATTGATTCTGGTGGTAATACCAAT_GCTCTGGACTACGTTTCGACTACAAACGTGGTCGTTATTAC	2	0.000416848
AATATTTTTTACTGGTCTTAC_CTTGTTGCCAGTATTGGTGACGGTACTATTACCAAT_GTTGGTTACGTTTGGGACACTCTGTACCATGAC	2	0.000416848
TCTATTTCTGTTTTCGGTTAC_TTTGTTGCCAGTATTAATGTTGGTAGTAGTACCTAT_GTTATCGGTGACCCGACTTACCGTTTTGAC	2	0.000416848
AATATTTTTTACTGGGGTTCT_TTTGTTGCCAGTATTAATGCTGGTGCTACTACCAAT_GCTATCCGTGACCTTTAC	2	0.000416848
AATATTTTTTACTGGGGTTCT_TTTGTTGCCGGTATTGGTTCTGGTGCTACTACCTAT_GCTGACGACTCTGTTGACTCTGACCATTAC	2	0.000416848
AATATTTTTTACTGGGGTTC_CTTGTTGCCGCTATTACTAACCGGTGCTACTACCTAT_GCTGCTCAGGGTTCTTCTTACGGTGGTCTGCTTCAG	2	0.000416848
TCTATTTCTGTTTTCGGTTAC_TTTGTTGCCACTATTAGTGTTGGTGCTAGTACCAAT_GTTTCTACTGACTACTTCTGGTATCTACTCTCGTCTGTACCATGGT	2	0.000416848
ACTATTTCTACTATCCTGCTG_CTTGTTGCCGCTATTAATTACGGTAGTAGTACCTAT_GTTGCTACTCGTTACTACCGTTGGTACAACACTTTCTATTAC	2	0.000416848
AATATTTTTTACTGGGGTTCT_CTTGTTGCCAGTATTGCTGACGGTGGTAATACCAAT_GCTGCTTGGTACTACTCTTACACCTCCGGGTGCTACTTATCCG	2	0.000416848
ACTATTTTTTCTACTTCCCG_CTTGTTGCCGCTATTGGTGACGGTGGTACTACCAAT_GTTCAGGAAGTTGGTAAAACTGACCTTAAA	2	0.000416848
TCTATTTTTGGTACTACTATC_CTTGTTGCCGGTATTAATGCTGGTGCTAGTACCTAT_GTTACTTACAAAAACTGGCGTATCGTTGGTTCTTACCTTGTT	2	0.000416848
AATATTTCTTACCCGTACGCT_CTTGTTGCCACTATTGCTGGTGGTACTAGTACCAAT_GCTTACCCGGGTGGTGGTCAGTTCCTTACT	2	0.000416848
AATATTTTTTACTGGGGTTTC_TTTGTTGCCACTATTACTGTTGGTGGTAGTACCAAT_GCTTACGGTCCGCTGGTTGGTTACTATTACGGT	2	0.000416848
AATATTTTTTACTGGGGTTTC_TTTGTTGCCACTATTGGTGACGGTGCTAATACCAAT_GCTACTTACCCGCGTGGTGTTCCGCATACT	2	0.000416848
AATATTTTTTACTGGGGTTTC_TTTGTTGCCGGTATTGCTTCTGGTAGTACTACCTAT_GCTCATTCTGACTACCCGTGGTCTGGTGACATCCATCATTCT	2	0.000416848
AATATTTTTTACTGGGGT_CTTGTTGCCAGTATTGGTCTGGGTGGTACTACCTAT_GCTCATGACGGTTACGGTGCTCAGGACGTTTACTACTTTACT	2	0.000416848
TCTATTTTTTTCTGGCTGGCT_CTTGTTGCCAGTATTAATGAAGGTGGTAATACCAAT_GCTTCTCTGGCTCGTGTTTACTTCCTTGGT	2	0.000416848
TCTATTTTTGACTGGTCTTAC_TTTGTTGCCAGTATTGCTTACGGTACTATTACCAAT_GTTGGTACTGGTTGGGACTGGCTGTTTCCG	2	0.000416848
TATATTTCTACCGTCTGGAC_CTTGTTGCCGGTATTGCTGTTGGTAGTACTACCTAT_GTTAAAATCGGTGTTCTGTACTACTATACT	2	0.000416848
TCTATTTCTGCTTACGACGGT_TTTGTTGCCGCTATTGGTATCGGTGGTATTACCAAT_GTTACTTCTGACATCGGTGTTGTTTACCGTAAAGTTCATATC	2	0.000416848
ACTATTTCTACTATCGAATAC_TTTGTTGCCGGTATTGCTCCGGGTAGTACTACCTAT_GCTGGTGTTGTTCTGGACCATTCCTTCGT	2	0.000416848
TCTATTTTTGACTGGTCTGTT_TTTGTTGCCGCTATTAGTTTCGGTGGTAATACCAAT_GTTTACGACCGTTCTGACGTTTACAACTATACT	2	0.000416848
AATATTTCTTACCCGTACGGT_CTTGTTGCCGCTATTAGTTACGGTGCTATTACCTAT_GCTAACACTCACGACTCTTACAACCATGAC	2	0.000416848
ACTATTTCTACTATCGAATAC_TTTGTTGCCGGTATTGATGAAGGTGCTAATACCAAT_GTTGACATCATCTCTCGTTACCCGACTGGTGACCAGTATGAA	2	0.000416848
TCTATTTCTGCTTACGACGCT_TTTGTTGCCACTATTGCTTTCGGTGGTACTACCAAT_GCTTCTCTGGACTCTGACACTGGTCTTCTG	2	0.000416848
AATATTTCTGGTTACTACCGTT_CTTGTTGCCAGTATTAGTGCTGGTAGTAATACCTAT_GCTGCTACTTACCGTGTTGACGTTGACGGTGGTTACTATTAC	2	0.000416848
AATATTTTTTACTGGGGTTAC_TTTGTTGCCGCTATTAGTGACGGTGGTACTACCAAT_GTTTACTACGGTCATCGTTCTGTTCAGCTGTATGGT	2	0.000416848
ACTATTTCTACTATCGACAAA_CTTGTTGCCAGTATTAGTCCGGGTGCTAGTACCAAT_GCTTACGGTCAGTACGCTGACCAGCTTTAC	2	0.000416848
TCTATTTTTGACTGGTCTTAC_CTTGTTGCCAGTATTAATGTTGGTAGTACTACCAAT_GTTTTCAACAACGCTACTGGTATCGACGACTACTCTCATTGG	2	0.000416848
ACTATTTTTTACTCGGTTGG_CTTGTTGCCGGTATTAGTTTCGGTGGTAGTACCAAT_GCTAACGCTCGTGAAACTCAGGCTTTCTCTTACACTTTTTGG	2	0.000416848
AATATTTTTTACTGGGGTTAC_TTTGTTGCCAGTATTAATCATGGTGGTACTACCAAT_GCTGACTACTACGGTAACCTGATCTACCGTGACACTCATTTC	2	0.000416848
TCTATTTCTGTTTTCGGTTCT_CTTGTTGCCACTATTGGTTACGGTGGTAGTACCAAT_GCTTACTACGAATACGGTCTGGACTGGTCTATCGTTCATCTG	2	0.000416848
AATATTTCTGGTTACTACCGT_TTTGTTGCCACTATTGGTAACGGTGGTAGTACCTAT_GCTGACGCTGACCATTCTCTGGACTATGAA	2	0.000416848
AATATTTTTTACTGGGGTTAC_TTTGTTGCCGCTATTAATTTCGGTAGTACTACCAAT_GCTCTGTACGTTGGTGGTGAAGCTAACCCGGGTGACCATGAC	2	0.000416848
ACTATTTCTACTATCGACATC_TTTGTTGCCGGTATTGGTGTTGGTAGTACTACCAAT_GTTGACCCGGACGACTACGTTATCTACGTTGGTTACCTTCTG	2	0.000416848
TCTATTTTTGACTGGTCTGTT_TTTGTTGCCGCTATTACTCCGGGTGCTACTACCTAT_GTTCTGGGTGCTGGTGAACCGTACCATCGT	2	0.000416848
ACTATTTTTTCTACTTCCAG_TTTGTTGCCGGTATTAATCAGGGTGCTACTACCAAT_GCTAACTCTACTCTGTTCTACGCTTATGCT	2	0.000416848
AATATTTTTTACTGGGTGAC_CTTGTTGCCAGTATTAGTCATGGTGGTAGTACCTAT_GCTTTAC	2	0.000416848
ACTATTTCTACTATCCTGGGT_TTTGTTGCCGCTATTAGTGCTGGTGGTACTACCAAT_GCTTACCAGTTCTACTCTGGTGACCTTCCG	2	0.000416848
TCTATTTCTGTTTTCGGTTCT_CTTGTTGCCAGTATTAGTGGTGGTGGTAGTACCAAT_GTTGGTTTCGAACGTGACGTTTCTCTTCGT	2	0.000416848
ACTATTTCTACTATCCTGGGT_CTTGTTGCCGGTATTGATTACGGTGCTAATACCTAT_GCTCAGACTAAAGGTATCGTTGGTCTTCGT	2	0.000416848
AATATTTCTGGTTACTACCGT_TTTGTTGCCACTATTAATATCGGTGGTAGTACCTAT_GTTCTGGACGTTTACGCTGCTTCTTCTTACTACTCTTATATC	2	0.000416848
AATATTTTTTACTGGGGTGTT_TTTGTTGCCACTATTAGTTCGGTACTAATACCAAT_GTTGACTCTCGTCAGTACTACGTTCTTCTG	2	0.000416848
ACTATTTCTACTATCCTGGCT_CTTGTTGCCACTATTAGTGACGGTAGTACTACCAAT_GTTGACTACCTGCATGAAGCTGACTACAACGGTTTCCATAAA	2	0.000416848
TCTATTTTTGGTACTACTCAG_CTTGTTGCCACTATTAATGACGGTGCTACTACCAAT_GTTTACGGTGGTTCTTTCGCTTTCCTATATC	2	0.000416848
AATATTTTTTACTGGGGTGT_TTTGTTGCCACTATTACTCTGGGTACTAAATACCAAT_GTTTCTGCTGGTGGTTACGGTTCTGCTTACGACCCGCATGAC	2	0.000416848
AATATTTTTTACTGGGGTTAC_CTTGTTGCCGCTATTACTCCGGGTGCTAGTACCTAT_GTTGTTGTTCAGGACGTTACTATCTTTTAC	2	0.000416848
AATATTTCTTACCCGTACGCT_TTTGTTGCCAGTATTGGTCCGGGTGGTAGTACCTAT_GCTTCTCCGCGTCTGCCGTACTACTACCTGGTTTACTTTGAC	2	0.000416848
TCTATTTTTGACTGGTCTTAC_CTTGTTGCCGGTATTAGTCGTGGTGCTAGTACCTAT_GTTGACCGTGAAACTCGTTCTATCTATTGG	2	0.000416848
AATATTTCTGGTTACTACCGT_TTTGTTGCCACTATTAATTACGGTGGTACTACCTAT_GCTCCGGACCTGATCCGTTTCGTTTCTGCTTACGCTTATTCT	2	0.000416848
AATATTTCTGGTTACTACCGT_TTTGTTGCCACTATTACTACTGGTGCTATTACCAAT_GCTGCTGCTGGTTCTCTGTGGCAGTTTGCT	2	0.000416848
ACTATTTCTACTATCCTGGAC_CTTGTTGCCAGTATTGCTGTTGGTGGTAGTACCAAT_GTTCAGTTCAACCTGTACGGTGGTTATATC	2	0.000416848
TCTATTTCTGCTTACGACGGT_CTTGTTGCCGGTATTGATACTGGTGCTATTACAAT_GTTGAAACTTCTGCTGCTGACCCGCTTACT	2	0.000416848
ACTATTTTTTCTACTTCCAG_TTTGTTGCCGCTATTACTCCGGGTGCTATTACCAAT_CAGACTTCTACTGGTGCTTACGCTTTCTTCGTTCTGGACCATGGT	2	0.000416848
ACTATTTTTGCTGACCATTAC_TTTGTTGCCACTATTAGTCTGGGTACTACTACCAAT_GCTGACGACTACGTTGACGACATCTATGCT	2	0.000416848
ACTATTTTTGACGGTGCTTAC_CTTGTTGCCGGTATTAGTAACGGTGCTAGTACCAAT_GTTTACCAGGACTACCAGACTTACGTTAACGAACGTTTTTCT	2	0.000416848
TCTATTTCTGTTTTCGGTTAC_CTTGTTGCCGGTATTGATTACGGTGCTAATACCTAT_GTTTTCGTTAACCCGTGGCATGGTTTCGCTGGTGTTCTTACT	2	0.000416848
AATATTTCTTACCCGTACGCT_CTTGTTGCCACTATTAGTATCGGTGCTACTACCTAT_GCTGACTCTCTGTACGACCTGTCTCATCCG	2	0.000416848
ACTATTTCTACTATCCTGATC_CTTGTTGCCAGTATTAATTCTGGTAGTATTACCAAT_GTTCGTACTGGTTACCAGGGTACTTTTGGT	2	0.000416848
AATATTTCTTACCCGTACGCT_TTTGTTGCCGGTATTGCTGGTGGTACTAGTACCAAT_GCTCCGAACTACGAACCGCTGTCTCATGTT	2	0.000416848
ACTATTTCTACTATCCTGGAA_TTTGTTGCCACTATTAATGGTGGTGCTATTACCTAT_GCTCATCTGTCTTACGACCGTTCTGGTGACCGTTACCTTTCT	2	0.000416848
AATATTTTTTACTGGGGTTAC_TTTGTTGCCACTATTGGTCGTGGTGCTAATACCTAT_GTTGGTCCGGACATCGTTTCTGACTTTGTT	2	0.000416848
AATATTTTTTACTGGGGTGGT_TTTGTTGCCGGTATTACTTCTGGTGGTATTACCAAT_GCTTCTGACTTCTCTTACGCTGGTTTTGCT	2	0.000416848
TATATTTCTTGGGACTAC_CTTGTTGCCAGTATTGATTACGGTGCTAGTACCTAT_GTTGCTGGTGGTCTGTCTGACTACTCTTTCCAGTGGTATTCT	2	0.000416848
ACTATTTTTTACTCGGTTTC_CTTGTTGCCAGTATTGGTCCGGGTGCTAGTACCTAT_GCTTACGACGTCCGGACGTTGGTTTTCTG	2	0.000416848
TCTATTTCTGCTTACGACGGT_CTTGTTGCCGCTATTAATGGTGGTGCTAATACCTAT_GTTGAAGACTCTTCTACTGGTCGTGACGGTCATGTTCTTATC	2	0.000416848
AATATTTCTTACCCGTACGCT_TTTGTTGCCGCTATTGGTGGTGGTACTACTACCTAT_GCTACTTGGGCTACTTACCCGTGGCTTTCT	2	0.000416848
AATATTTTTTACTGGGGTGGT_CTTGTTGCCGGTATTGGTGACGGTAGTAATACCTAT_GTTGGTAACTCTGGTGTTGCTGCTTTTTCT	2	0.000416848
AATATTTCTAAAGCTGACTCT_TTTGTTGCCGGTATTAGTCTGGTGGTACTACCTAT_GTTGTTGAAGACTCTTACACTTTCTATGCT	2	0.000416848
TCTATTTTTGACTGGTCTTAC_CTTGTTGCCGCTATTGATTACGGTAGTAATACCAAT_GTTCATGACACTGGTTACGGTCCGCTTGGT	2	0.000416848
AATATTTTTTACTGGGGTGGT_CTTGTTGCCAGTATTAATTCTGGTAGTAATACCTAT_GCTCCGGACGTTTGGCAGGGTATCTTTTAC	2	0.000416848
TCTATTTTTGGTACTAACCCG_TTTGTTGCCACTATTGCTTACGGTGGTACTACCAAT_GCTTGGGACCGTTACTACGTTGACGCTCAGGGTGGTCTTGGT	2	0.000416848
AATATTTTTTACTGGGGTCGT_TTTGTTGCCACTATTAATCTGGGTGCTATTACCAAT_GTTGGTTTCCATTACCTGTACGGTACTACTAACGGTCTTGAC	2	0.000416848
AATATTTTTTACTGGGGTCGT_CTTGTTGCCAGTATTGATGACGGTGGTACTACCTAT_GCTGGTTACACTACTGTTCTGCGTCAGTACAACGACCTTTCT	2	0.000416848
AATATTTCTTACCCGTACGGT_CTTGTTGCCAGTATTGATGACGGTGGTACTACCAAT_TTTTCT	2	0.000416848
ACTATTTCTACTATCGAAGTT_CTTGTTGCCGCTATTGGTCTGGGTAGTACTACCAAT_GCTTCTTTCTACTGGTACGAACATACTTCTGTTTACCATGTT	2	0.000416848
AATATTTTTTACTGGGGTGAC_CTTGTTGCCACTATTAGTTACGGTGGTATTACCTAT_GCTTGGTCTGACTACTCTGGTACTTCTTACGAAACTCCGGGTCATGAC	2	0.000416848
ACTATTTCTACTATCGAAGTT_CTTGTTGCCAGTATTAGTTACGGTGGTAGTACCAAT_GTTGGTTACGGTGTTACTGACCTGGAAGGTTACTACCATATC	2	0.000416848
AATATTTCTTACCCGTACGGT_CTTGTTGCCACTATTGATAACGGTGGTAGTACCAAT_GTTACTAACATCCGTTCTGGTAACTACACTGTTCTGCTTGGT	2	0.000416848
ACTATTTTTGCTGACCATTGG_CTTGTTGCCGGTATTGGTGACGGTACAT_GTTTCTCCGTACAACCTGCGTTGGTATTAC	2	0.000416848
TCTATTTCTGCTTACGACTAC_TTTGTTGCCGCTATTAGTTGGGGTACTAATACCAA_GCTGACTACAACGTTTCTACTAAATACGTTGGTCATGGT	2	0.000416848
ACTATTTTTGACGGTGCTTAC_CTTGTTGCCGCTATTGCTGTTGGTGGTATTACCTAT_GCTGTTAACACTACTCTGTACTACCATACT	2	0.000416848
TCTATTTCTGTTTTCGTTGTT_CTTGTTGCCGCTATTGCTGGTGGTGCTATTACCTAT_GCTGGTAACCAGGGTATCGCTTTCTTTTAC	2	0.000416848
ACTATTTCTACTATCGAAGGT_TTTGTTGCCGCTATTAGTAACGGTGGTAATACCTAT_GCTCAGGACGGTTGGCATCTGTCTCTTTAC	2	0.000416848
TATATTTCTGAAGACGGTGAC_TTTGTTGCCGCTATTGCTTACGGTGCTATTACCAAT_GCTTACATCTACTCTGTTGCTTACTTTGAC	2	0.000416848
TCTATTTCTGTTTTCGTTGCT_TTTGTTGCCACTATTAATTACGGTACTAGTACCTAT_GTTGCTTACTCTACTACATCCTGCTTTGG	2	0.000416848
ACTATTTCTACTATCGAAGGT_CTTGTTGCCAGTATTGATTTCGGTGGTAGTACCAAT_GTTGACTACTACATCGCTGACCATTATACT	2	0.000416848
ACTATTTTTGCTGACCAT_CTTGTTGCCAGTATTGGTCAGGGTAGTATTACCAAT_GTTGCTGACCTGGTTGACGACGACGGTGGTGTTGACTTTACT	2	0.000416848
TCTATTTCTGTTTTCGTTGTT_CTTGTTGCCGGTATTACTGACGGTACTAGTACCAAT_CTCCGTCTATCGTTGCTACTTTCGACGCTGTTTCTATTAC	2	0.000416848
ACTATTTCTACTATCGAAGAC_CTTGTTGCCGGTATTGGTGCTGGTAGTACTACCTAT_GCTCATGACGAAGCTTGGTGGGACCTTTAC	2	0.000416848
TCTATTTTTGACTGGTTCGAC_CTGCCAGTATTGGTCGTGGTACTATTACCAAT_GCTTACCCGCGTGGTGGTTCTACTCATCAG	2	0.000416848
TCTATTTTTGGTACTAACTAC_TTTGTTGCCGGTATTAGTCGTGGTACTAATACCAAT_GTTACTCGTGAAAACATCCATTACCTTCGT	2	0.000416848
AATATTTTTTACTGGTCTTAC_CTTGTTGCCGCTATTAGTGTTGGTAGTATTACCTAT_GCTCCGTACTACACTCGTACTGGTCATCAT	2	0.000416848
AATATTTTTTACTGGTCTTAC_CTTGTTGCCGCTATTGATGACGGTAGTAGTACCTAT_GCTACTTCTTAACGAAGTTTACTACTATCTG	2	0.000416848
TCTATTTCTGCTTACGCTACT_TTTGTTGCCAGTATTAGTTACGGTGCTAGTACCTAT_GCTGGTTACGCTGGTCTGCGTAAACTTCTG	2	0.000416848
TCTATTTCTGCTTACGCTACT_TTTGTTGCCGCTATTAGTAAAGGTACTAATACCTAT_GCTGCTTACCTGGACGACGACGTTCATGGT	2	0.000416848
TCTATTTCTGCTTACGCTACT_TTTGTTGCCGCTATTGATGGTGGTAGTAATACCAAT_GCTTACGTTACTCAGGACGGTGTTCTGATCATCACTCTTCAG	2	0.000416848
ACTATTTTTTACTCTAAATAC_TTTGTTGCCGGTATTAATCCGGGTAGTAGTACCAAT_GTTCAGTACCCGTCCTGACTTCTGACGTTCCGGCTTATGCT	2	0.000416848
TCTATTTTTGGTACTAACTAC_TTTGTTGCCGGTATTGGTGTTGGTGGTATTACCAAT_GCTCGTGACACTTACGGTCCGATCGACTACTACGACCATCGT	2	0.000416848
TATATTTCTTGGGACTACGAC_CTTGTTGCCGGTATTGCTAAAGGTGGTATTACCAAT_GTTGACATCGACCTGCATCAGTTCCATCGT	2	0.000416848
AATATTTTTTACTGGTCTTAC_CTTGTTGCCGTATTGATTACGGTGGTAGTACCAAT_GTTCCGGGTGACCAGCGTGACGTTGGTTACTGGATCCTTCGT	2	0.000416848
ACTATTTCTACTACTTGGTCT_CTTGTTGCCGGTATTACTCGTGGTGGTAGTACCAAT_GCTTACAACACTGACGTTTTCTACCATTAC	2	0.000416848
ACTATTTTTGCTGACACT_CTTGTTGCCAGTATTGGTGCTGGTACTAATACCAAT_GAACGACCGTTACAACTACTATCGT	2	0.000416848
AATATTTCTTACCCGGTTGGT_TTTGTTGCCGCTATTGATTCTGGTGGTATTACCTAT_GTTCAGGACACTGCTTACGACCAGGACGACGAATCTCATATC	2	0.000416848
TCTATTTCTGTTTTCAAATAC_CTTGTTGCCAGTATTAGTGACGGTGGTACTACCTAT_GTTTCTGCTCCGGACGCTTACGACTCTCCGGTTCGTCATTAC	2	0.000416848
AATATTTCTGGTTACTACGCT_TTTGTTGCCACTATTGATATCGGTGGTACTACCAAT_GCTCGTGTTTACTGGCGTTACTTCTATCTG	2	0.000416848
ACTATTTCTACTACTTGGTCT_CTTGTTGCCGGTATTAGTGAAGGTACTATTACCAAT_GTTGCTGACACTTACGGTCGTTACAACGTTGACGGTCTTCAT	2	0.000416848
ACTATTTCTACTATCGAATAC_TTTGTTGCCGGTATTGGTATCGGTGCTATTACCAAT_GCTCAGGACCGTTACTCTACTTACGACGACTCTGTTCATGTT	2	0.000416848
TCTATTTTTGGTACTACTCCG_TTTGTTGCCGGTATTGATCATGGTAGTACTACCTAT_GTTCCGGTTTACTCCAGGGTCTGCCGGCTCAGAC	2	0.000416848
AATATTTCTGGTTACTACCGT_CTTGTTGCCACTATTACTTACGGTGGTAATACCAAT_GTTAAATACCGTGCTCTGACTGTTAACTACGGTCGTCAGGAATTTCGT	2	0.000416848
TCTATTTTTGGTACTACTCTG_CTTGTTGCCGGTATTAGTAACGGTACTAGTACCTAT_GCTACTTACTACCCGTTACTACCGTGAAGACGACTCTTATATC	2	0.000416848
ACTATTTTTGCTGACCCGAAA_TTTGTTGCCGGTATTAATTACGGTGGTAGTACCAAT_GCTCGTGGTGCTCGTCGTGGTGGTTACTCTGCTCTGCTTAAA	2	0.000416848
ACTATTTTTGCTGACCCGAAA_TTTGTTGCCGCTATTAATACTGGTACTACTACCAAT_GTTGAACAGACTTCTGACAAACTGTTTGCT	2	0.000416848
AATATTTCTAACTACGGTTAC_TTTGTTGCCGGTATAGTTACGGTAGTACTACCTAT_GTTACTGGTTACAACTACGGTACTGACGAAACTTCTAACCTTGCT	2	0.000416848
AATATTTTTTACTGGGGTCAT_CTTGTTGCCAGTATTGGTGTTGGTGGTACTACCTAT_GCTGGTGGTTACCCGGACACTCAGTCTGTTTCTGAACATGAC	2	0.000416848
AATATTTCTTACCCGTACGGT_TTTGTTGCCACTATTGGTGGTGGTGGTACTACCAAT_GCTCCGCATGGTCGTTCTGTTCTGCATCGT	2	0.000416848
TATATTTCTTACTCTTGTTTAC_CTTGTTGCCGCTATTGGTGACGGTACTATTACCAAT_GCTAACTCTGGTGGTGTTCGTGGTTATCAG	2	0.000416848
AATATTTTTTACTGGGGTCAT_TTTGTTGCCACTATTGGTGCTGGTAGTAGTACCTAT_GCTGACTACTACTCTGGTGGTGTTATCGACTACTCTCTTGCT	2	0.000416848
ACTATTTCTACTATCGACAAC_TTTGTTGCCGGTATTAGTCCGGGTACTAATACCTAT_GCTTCTCCGCTGTACACTGTTCAGACTGCTCGTACTTTTCTG	2	0.000416848
ACTATTTCTACTATCGAATAC_CTTGTTGCCACTATTGGTATCGGTAGTAATACCTAT_GTTTCTGACCCGTACGACGACTCTCTGTGGCTGTCTTTTCAG	2	0.000416848
TCTATTTCTGCTTACGACGCT_TTTGTTGCCACTATTAGTTTCGGTGGTAATACCAAT_GTTATCTACTACGGTCTGACTGACGACTACCAGAAACTTTCT	2	0.000416848
AATATTTCTTACCCGTACGGT_CTTGTTGCCGGTTGGTCCGGGTAGTAGTACCAAT_GCTGCTGACTACCGTCAGTACGACCAGTACGACTACCTTTAC	2	0.000416848
ACTATTTTTTACTCGGTTCT_TTTGTTGCCAGTATTAATTCGGTGGTACTACCAAT_GTTTACGACTCTACTGGTCTGGTCTTGGT	2	0.000416848
ACTATTTTTTCTACTTCGAC_TTTGTTGCCAGTATTGATACTGGTAGTAATACCTAT_GCTCGTGACGGTTACACTGCTTGGTTTGAC	2	0.000416848
ACTATTTTTTACTCGGTTAC_TTTGTTGCCGGTATTAATATCGGTACTAGTACCAAT_GTTGAACATCCGTACGCTCGTACTGGTGGTTTCACTTATAAA	2	0.000416848
ACTATTTTTGCTGACCATTCT_CTTGTTGCCGGTATTGGTACTGGTGCTAGTACCAAT_GTTTACTACGACTACGACCATTCT	2	0.000416848
AATATTTTTTACTGGGGTACT_TTTGTTGCCAGTATTAGTGGTGGTGGTATTACCAAT_GCTCTGTACGGTCGTTACAAAGACTCTTACCGTCGTTATATC	2	0.000416848
ACTATTTCTACTATCGACATC_CTTGTTGCCAGTATTACTCCGGGTGCTAATACCTAT_GTTTACTACGACCGTTGGTGGGACGTTACTTTCGGTTTTTAC	2	0.000416848
ACTATTTTTGCTGACCATTCT_CTTGTTGCCGCTATTAGTCTGGGTACTAGTACCTAT_GCTGGTTACGACTTCAACTCTCGTTATGAAA	2	0.000416848
ACTATTTCTACTATCCTGTGG_CTTGGGT_GTTGTTCGTTCACTAACCGTTTCTACTACTACCATAC	2	0.000416848
TCTATTTTTGGTACTACTCCG_TTTGTTGCCGCTATTGGTACTGGTACTATTACCAAT_GCTCAGTACGTTCAGGGTGGTCTGTATGAA	2	0.000416848
TCTATTTCTGTTTTCGTTCTG_TTTGTTGCCACTATTGGTTACGGTGGTAGTACCAAT_GCTCCGGCTTGGTCTTCTCCGCCGTCTCTGGCTTACCTTGCT	2	0.000416848
AATATTTTTTACTGGGGTGAC_TTTGTTGCCGCTATTGCTCATAAT_GCTTACTACTACGTTCATATC	2	0.000416848
ACTATTTTTGCTGACCATTCT_CTTGTTGCCAGTATTGGTGGTGGTAGTAATACCTAT_GTTTACGACAACTACTACACTTCTCTTACT	2	0.000416848
TCTATTTCTGCTTACGACGCT_CTTGTTGCCGGTATTGATTCGGTGGTAATACCTAT_GTTGACTACTACTACTCTACTACTCGTTACGCTTACTTTTAC	2	0.000416848
TCTATTTTTGACTGGTCTG_TTTGTTGCCGGTATTACTCCGGGTAGTAGTACCAAT_GATCGTGACATCACTTGGGTTGACTTTTAC	2	0.000416848
ACTATTTTTGCTGACCATTAC_TTTGTTGCCGGTATTAGTCCGGGTAGTACTACCAAT_GTTTACTACGGTCCGGTTTACATCCATGTT	2	0.000416848
AATATTTTTTACTGGGGTGCT_TTTGTTGCCAGTATTAATATCGGTGGTAATACCTAT_GTTGACGACGACGACACTTACTACTTCGGTTACGCTCTTACT	2	0.000416848
ACTATTTCTACTATCCTGTTC_TTTGTTGCCACTATTAATTCTGGTACTAGTACCAAT_GTTCCGTACTGGTCTGGTATCCTGCTTTAC	2	0.000416848
ACTATTTTTTCTACTTCGAA_CTTGTTGCCGGTATTAGTTCTGGTGGTACTACCAAT_GTTGACAACCTGGAACTGGGTCAGCATTAC	2	0.000416848
TCTATTTCTGTTTTCGTTTAC_CTTGTTGCCGCTATTGCTCATGGTAGTAGTACCAAT_GTTACTGACGACCGTTCTTTCTGGTACACTGACCCGCTTGTT	2	0.000416848
AATATTTCTTACCCGTACGGT_CTTGTTGCCAGTATTGCTTACGGTGGTAGTACCTAT_GTTTACTACCGTCGTGGTAAAAAAGTTGAATCTTACCATCAG	2	0.000416848
TCTATTTCTGTTTTCGTTATC_TTTGTTGCCGCTATTGCTTACGGTGCTAT_GTTGGTCTGCCGGTTGCTTACGACTCTCCGCAGTTCCATGAC	2	0.000416848
TCTATTTCTGCTTACTACACT_CTTGTTGCCGCTATTGATGACGGTGCTAGTACCTAT_GCTGGTTCTGTTACTACTGACCCGTTTGAA	2	0.000416848
AATATTTTTTACTGGTTCGTC_CTTGTTGCCACTATTGATTACGGTGGTAATACCTAT_GCTTACGTTTTCTACACTCTGCGTCATGGT	2	0.000416848
ACTATTTTTGCTGACACTTAC_CTTGTTGCCGGTATTAGTCGTGGTGCTAGTACCAAT_GCTGGTCGTGACGGTCTGTACGACATCCTGGACTACTTTGCT	2	0.000416848
TCTATTTCTGCTTACGACTCT_CTTGTTGCCACTATTACTAACGGTAGTAATACCAAT_GTTCTGTACGCTTCTCCGCTGTGGTCTAAAGGTACTCTTGTT	2	0.000416848
TATATTTCTGAAGACGACTCT_TTTGTTGCCAGTATTAGTACTGGTGCTAGTACCAAT_GTTACTCGTAAAGAATACGTTCCGCGTTACTCTACTCATTGG	2	0.000416848
AATATTTTTTACTGGTACGTT_TTTGTTGCCGGTATTGCTAACGGTGCTACTACCAAT_GTTGTTTACGGTGACGACCAGGACTATGCT	2	0.000416848
ACTATTTCTACTATCATCCTG_CTTGTTGCCGGTATTACTCGTGGTAGTAATACCTAT_GTTCGTGACGCTTACCATCGTGTTCATACT	2	0.000416848
ACTATTTTTTCTACTTACTTC_CTTGTTGCCACTATTGGTTACGGTACTATTACCTAT_GCTGACAAAGCTACTGAAGGTTACCATAAC	2	0.000416848
TATATTTCTGAAGACGACTTC_CTTGTTGCCGGTATTGGTAACGGTACTACTACCAAT_GTTCCGGAAACTAAAGGTTGGCGTCATTCT	2	0.000416848
AATATTTTTTACTGGTACGTT_TTTGTTGCCGCTATTGGTCAGGGTGGTATTACCTAT_GTTGACTACTACTACCCGTCTGACTACGGTTACCTGTATTAC	2	0.000416848
AATATTTTTTACTGGTACGGT_TTTGTTGCCGGTATTGATTACGGTAGTAGTACCAAT_GCTTTCCGTCAGTCTGACTACGTTGCTGCTACTTACCATTAC	2	0.000416848
AATATTTTTTACTGGTACGGT_CTTGTTGCCGGTATTACTCCGGGTGGTATTACCAAT_GCTTTCGCTGGTTACGTTGACCTGCATCGT	2	0.000416848
ACTATTTTTGACGGTGCTTAC_TTTGTTGCCGGTATTGGTGGTGGTACTACTACCAAT_GCTTGGGGTCCGGTTGACTACTCTCGTGTTCCGTACCATCAG	2	0.000416848
ACTATTTTTGACGGTGCTTCT_CTTGTTGCCACTATTAGTGACGGTGGTATTACCTAT_GTTGACGTTTACGACGGTGGTGCTTATTGG	2	0.000416848
TCTATTTTTGACTGGTTCGAC_CTTGTTGCCACTATTACTTGGGGTGGTAGTACCTAT_GCTGTTGACGCTCAGCAGTTCCTGTATTCT	2	0.000416848
ACTATTTCTACTATCATCTCT_CTTGTTGCCGCTATTGGTCCGGGTAGTAGTACCAAT_GTTGCTCCGCCGGACTCTACTCAGCATCTG	2	0.000416848
ACTATTTTTTACTCTAAAAAA_TTTGTTGCCGGTATTGTACGGTAGTAGTACCTAT_GTTGGTTACATCGGTGACTACGCTACTTGGTTCGGTCTTGAC	2	0.000416848
ACTATTTTTGACGGTGCTTAC_TTTGTTGCCGGTATTGCTAAAGGTGCTACTACCTAT_GCTCCGGTTAACAAATACCGTACTTGGGGTGACGACCATCCG	2	0.000416848
ACTATTTCTACTATCATCTCT_CTTGTTGCCACTATTGATGTTGGTACTATTACCTAT_GTTTTCCGTGACTACGACCGTGGTCTTGTT	2	0.000416848
TCTATTTCTGTTTTCCTGGCT_CTTGTTGCCGGTATTGCTGGTGGTACTAATACCTAT_GTTTACTCTGACCATTACTCTACTCATGCT	2	0.000416848
TCTATTTCTGTTTTCCTGGGT_CTTGTTGCCAGTATTGCTACTGGTGCTAGTACCTAT_GTTGCTTCTTTCTACGTTTTCGCTCTTAAC	2	0.000416848
TCTATTTTTGGTACTAACTAC_TTTGTTGCCGCTATTGATGCTGGTGCTAATACCTAT_GCTGGTGTTGTTGAATACGGTTACCATCTG	2	0.000416848
ACTATTTTTGCTGACCAGCGT_CTTGTTGCCACTATTGGTTCTGGTGGTAATACCTAT_GTTTCTGACGGTAACGGTGAATACCATGCT	2	0.000416848
TATATTTCTGAAGACGACTGG_CTTGTTGCCAGTATTGATTCTGGTGGTATTACCTAT_GCTCCGTACGACTACTACGTTTTCTTTCGT	2	0.000416848
ACTATTTTTGCTGACCAGCCG_CTTGTTGCCGGTATTAATCTGGGTGCTACTACCTAT_GCTTACGAATACCGTTACACTACTCATGGT	2	0.000416848
AATATTTTTTACTGGTACGTT_CTTGTTGCCGGTATTGGTCGTGGTACTACTACCTAT_GTTTCTTACTACGACTCTTCTTACTTCACTGGTACTTTTTCT	2	0.000416848
TCTATTTCTGTTTTCCTGTAC_CTTGTTGCCAGTATTGGTTACGGTGGTAGTACCTAT_GCTCAGTCTCTGGGTTCTTACTACGGTGAAGGTTCTCTTACT	2	0.000416848
ACTATTTCTACTATCATCAAC_CTTGTTGCCGGTATTGCTACTGGTAGTAGTACCAAT_GTTTACCGTTCTCGTCTGACTAACGACATCTACGCTCATTCT	2	0.000416848
ACTATTTCTACTATCATCGCT_CTTGTTGCCAGTATTGCTGGTGGTAGTAATACCAAT_GTTGACGTTTCTGACTGGTACACTTTTGGT	2	0.000416848
TCTATTTTTGACTGGTTCGGT_TTTGTCGCCAGTATTGCTTACGGTGCTATTACCAAT_GTTACTCAGGGTGGTTACACTTACGCTCATTAC	2	0.000416848
AATATTTCTTACCCGTACATC_CTTGTTGCCGGTATTGCTGAGGTGCTATTACCAAT_GCTTACTACTACACTGGTGACTACGTTAAACCGCTGTATTAC	2	0.000416848
AATATTTTTTACTGGTACGTT_TTTGTTGCCAGTATTAGTCTGGGTGGTATTACCTAT_GTTTACTCTCCGTACTACCGTGGTTACTCTTCTGCTTATTC	2	0.000416848
TCTATTTCTGTTTTCCTGGTT_CTTGTTGCCGCTATTACTTACGGTGGTACTACCAAT_GTTTGGGACGGTGCTGACGGTGGTGACGACATCTCTTTTCGT	2	0.000416848
AATATTTCTAACGTTTTC_TTTGTTGCCGGTATTACTTACGGTAGTATTACCAAT_GTTTTCGTTTACCAGGGTTACGACTTTCGT	2	0.000416848
ACTATTTCTACTATCATCACT_TTTGTTGCCAGTATTGATTACGGTAGTACTACCTAT_GCTCTGTGGTACAACCCGACTTGGCATCTG	2	0.000416848
ACTATTTTTGCTGACCAGCAT_TTTGTTGCTATCGGTAGTAATACCAAT_GTTTGGGGTGCTGACCGTGCTGACCTTTAC	2	0.000416848
AATATTTCTTACCCGTACATC_TTTGTTGCCGCTATTACTGGTGGTGCTACTACCTAT_GTTCCGGCTTCTTACGTTCGTGAAAACTCTCGTGCTCATGAC	2	0.000416848
AATATTTCTGGTTACTACGAC_CTTGTTGCCGCTATTACTCCGGGTGCTAGTACCTAT_GTTGGTTACGACATCGACGACATCTATCAG	2	0.000416848
TATATTTCTTACTGCTTCTTCT_CTTGTTGCCACTATTACTCCGGGTGGTACTACCAAT_GCTGACGCTCCGTACGCTTCTGCTTACGAACCGCTGCATGAC	2	0.000416848
AATATTTTTTACTGGTACTCT_CTTGTTGCCAGTATTACTTACGGTAGTAATACCAAT_GCTCCGACTTGGGACGGTTGGGTTTATGAA	2	0.000416848
TCTATTTCTGTTTTCCTGGAC_TTTGTTGCCGGTATTGGTTCTGGTAGTAGTACCAAT_GCTCAGATCGGTGTTCAGTACCTGGGTACTACTTCAGCATCGT	2	0.000416848
TCTATTTTTGACTGGTTCTAC_CTTGTTGCCAGTATTACTCCGGGTAGTATTACCTAT_GTTTCTTGGCTGGGTGTTCGTCTGTATGTT	2	0.000416848
ACTATTTTTTCTACTTACTGG_TTTGTTGCCAGTATTAATTACGGTACTAATACCTAT_GTTGGTGACGACGGTTTCGTTTACCTTCTG	2	0.000416848
AATATTTCTTACCCGTACACT_TTTGTTGCCGCTATTGATTACGGTACTACTACCTAT_GCTTACTACGGTTACCCGCAGACTGCTGAAGACCCGCTTCGT	2	0.000416848
ACTATTTTTTCTACTTACTGG_CTTGTTGCCAGTATTGGTGACGGTGCTATTACCAAT_GTTTTCGACCTGTACTACAACGACCTTCCG	2	0.000416848
ACTATTTTTTACTCTAAAACT_CTTGTTGCCGGTATTAATATCGGTAGTAATACCAAT_GTTTGGTCTGTTCGTGACAACACTTCTTACGACACTCATGAC	2	0.000416848
AATATTTTTTACTGGTACTAC_TTTGTTGCCACTATTACTGCTGGTGCTAGTACCTAT_GTTGACACTGACGCTCCGTACGTTCATAAA	2	0.000416848
TATATTTCTTGGGACTACGGT_TTTGTTGCCAGTATTACTCTGGGTAGTAATACCTAT_GCTCTGTCTATCGGTTGGTGGCTGTATTAC	2	0.000416848
AATATTTCTTACCCGTACACT_TTTGTTGCCGCTATTACTATCGGTGCTATTACCTAT_GTTGACGGTAACGACACTACTGAACATTAC	2	0.000416848
AATATTTCTTACCCGTACACT_TTTGTTGCCAGTATTACTGTTGGTAGTAATACCTAT_GTTCGTGACGTTAAAACTCCGGTTCTTCGT	2	0.000416848
TCTATTTCTGCTTACGACTCT_TTTGTTGCCACTATTAGTACTGGTGCTACTACCAAT_GCTTCTTCTCGTCCGTCTTACGGTCATACT	2	0.000416848
ACTATTTTTGCTGACCAGAAC_TTTGTTGCCGCTATTAGTGACGGTGGTATTACCTAT_GTTAACCAGCAGGGTCATTCTGACGACTACAACGCTCATTCT	2	0.000416848
TCTATTTTTGACTGGTTCTCT_CTTGTTGCCGGTATTAGTCGTGGTAGTAGTACCAAT_GTTGACTACACTGAATGGACTGTTTTTTGG	2	0.000416848
ACTATTTCTACTATCACTGGT_TTTGTTGCCGCTATTAGTCATGGTACTAATACCTAT_AC	2	0.000416848
ACTATTTTTTCTACTTACTTC_TTTGTTGCCACTATTAGTAACGGTGGTAATACCTAT_GTTGACCTGACTACTGGTGACGACCTTCTG	2	0.000416848
TCTATTTTTGACTGGTTCGCT_CTTGTTGCCACTATTGATTCTGGTAGTACTACCAAT_GTTTACTCTTTCCATGGTATCGACGACCGTGCTACTCTTTTC	2	0.000416848
TCTATTTCTGCTTACGACTAC_TTTGTTGCCGGTATTAGTTGGGGTACTAGTACCAAT_GTTGCTGTTGGTGTTTGACTACTACTACGGTTACTTCTATGCT	2	0.000416848
ACTATTTTTGCTGACCAGGAA_TTTGTTGCCGGTATTGGTTACGGTGCTAGTACCAAT_GTTTACGTTCTGGCTGTTGACTACTACCCGTACTTCTTTAAC	2	0.000416848
TCTATTTCTGTTTTCGAAGGT_CTTGTTGCCAGTATTAGTGGTGGTGCTACTACCTAT_GTTGTTGACCCGGCTTACTACTACACTACTCATGAC	2	0.000416848
TCTATTTCTGTTTTCGAAATC_CTTGTTGCCGCTATTAGTGACGGTAGTAATACCAAT_GCTGGTGCTCCGTACTACCTGTTTGGT	2	0.000416848
ACTATTTTTGCTGACCAGGAA_TTTGTTGCCGGTATTGGTTACGGTGCTAGTACCAAT_GTTTACGTTCTGGCCGTTGACTACTACCCGTACTTCTTTAAC	2	0.000416848
TCTATTTCTGTTTTCGAAGAC_TTTGTTGCCACTATTACTTCTGGTATATTACCTAT_GCTTTCTGGGCTACTCCGTTCATCAACGCTACTTACCTTGTT	2	0.000416848
TCTATTTTTGGTACTAACTAC_TTTGTTGCCGCTATTGCTACTGGTAGTATTACCTAT_GTTTCTGGTTCTGGTACTCCGTGGAACGACACTTTCCTTGGT	2	0.000416848
AATATTTTTTACTGGTACGGT_TTTGTTGCCGGTATTAATGCTGGTACTAGTACCAAT_GTTGACGTTGGTACTGTTAACTCTTTTTGG	2	0.000416848
ACTATTTCTACTATCATCTAC_TTTGTTGCCGCTATTGATCCGGGTAGTACTACCAAT_GCTTACTGGCGTTACCGTACTCCGCATCTG	2	0.000416848
AATATTTTTTACTGGTACGGT_TTTGTTGCCACTATTGGTTGGGGTGCTAGTACCTAT_GTTATCCTGTCTGTTTGGCGTGACTACGACGACCTTCCTTTTC	2	0.000416848
ACTATTTTTTCTACTTACTTC_TTGTTGCCGCTATTACTTCTGGTGCTATTACCTAT_GTTATCATCCAGAACTACTACGCTCATACT	2	0.000416848
TCTATTTCTGTTTTCGAAGAA_TTTGTTGCCGGTATTACTTCTGGTGGTAATACCAAT_GTTGACCGTTACTACGAAATCTACGGTTCTTCTGACTATTAC	2	0.000416848
ACTATTTCTACTATCATCGTT_TTTGTTGCCGCTATTAGTGACGGTACTACTACCAAT_GTTGCTTACCCGACTTTCTACACTCATATC	2	0.000416848
AATATTTTTTACTGGTACGGT_TTTGTTGCCGCTATTGCTTACGGTGGTAGTACCAAT_GTTTACCCGGACCTGTACCTGGCTCTTGTT	2	0.000416848
ACTATTTTTGACGGTGCTTCT_CTTGTTGCCAGTATTACTTACGGTAGTAATACCTAT_GTTTACGACGAATACTACCCGTACCTTTAC	2	0.000416848
TCTATTTCTGCTTACGACTAC_TTTGTTGCCGGTATTAGTTACGGTAGTAGTACCAAT_GCTGACCGTAACGACGTTCTGATCTTTCCG	2	0.000416848
AATATTTCTGGTTACTACGAC_CTTGTTGCCGGTATTGCTCCGGGTACTATTACCTAT_GTTACTCGTACTGACTGGTACACTCATGGT	2	0.000416848
TATATTTCTTGGGACTACTAC_CTTGTTGCCACTATTAGTGCTGGTAGTAATACCAAT_GTTGACCTGGTTTGGGGTGGTTACTTTTGG	2	0.000416848
TCTATTTCTGCTTACGACTAC_TTTGTTGCCGGTATTGCTGACGGTAGTACTACCAAT_GCTGTTGACGGTTACCCGGACGACCAGCCGCCGTCTCATCCG	2	0.000416848
AATATTTTTTACTGGTCTCAG_TTTGTTGCCACTATTGGTGGTGGTGCTACTACCAAT_GTTTACGTTTTCTTCATCGTTACTTATGAC	2	0.000416848
AATATTTTTTACTGGTCTCCG_CTTGTTGCCGCTATTACTGTTGGTGCTAGTACCTAT_GCTTACCGTTACGACTACGACCATCTG	2	0.000416848
AATATTTTTTACTGGTCTCCG_TTTGTTGCCACTATTGGTTACGGTAGTAATACCTAT_GTTCCGTCCAGGCTTACGACTTCTTTGGT	2	0.000416848
TCTATTTTTGGTACTAACGAC_CTTGTTGCCGGTATTAATTCTGGTGGTATTACCAAT_GCTCGTATCGACTGGTCTAACCATTAC	2	0.000416848
TCTATTTCTGCTTACGACTTC_TTTGTTGCCGGTATTGCTGCTGGTGGTATTACCAAT_GCTTACGGTACTTACCTGCTGGCTCTTTCT	2	0.000416848
TCTATTTCTGCTTACGACTTC_TTTGTTGCCGGTATTGCTTACGGTACTACTACCAAT_GTTATCCAGTACCGTCCGGTTGACTATTAC	2	0.000416848
TCTATTTCTGTTTTCCAGGAA_CTTGTTGCCGGTATTAGTGGTGGTAGTAGTACCAAT_GCTCTGTGGCCGTGGCAGTGGGACTTTCAG	2	0.000416848
ACTATTTTTGACGGTGCTTTC_CTTGTTGCCACTATTGATCCGGGTGGTATTACCAAT_GTTTACTGGGGTCATTACCTGGTTCTTCGT	2	0.000416848
AATATTTCTTACCCGGTTTAC_TTTGTTGCCAGTATTGCTGACGGTAGTAATACCAAT_GCTTCTTACGGTGCTACTATCTACTATTGG	2	0.000416848
AATATTTTTTACTGGTCTCGT_CTTGTTGCCGCTATTAGTTACGGTAGTATTACCTAT_GTTTTCTGGCGTGACCCGGTTGCTCATTCT	2	0.000416848
TCTATTTCTGTTTTCATCGCT_CTTGTTGCCGCTATTGGTCGTGGTGCTAATACCTAT_GTTCTGGACGAAGGTTTCGTTACTACTACTTCTTCTCATGGT	2	0.000416848
TCTATTTTTGACTTCAACTAC_TTTGTTGCCAGTATTGGTCCGGGTACTACTACCAAT_GTTGACCGTCCGGGTTTCCGTTACCATACT	2	0.000416848
TCTATTTCTGCTTACGACTGG_TTTGTTGCCACTATTGGTCGTGGTGCTATTACCAAT_GCTTACCTACTACGACCGTGGTCGTTTTGGT	2	0.000416848
ACTATTTCTACTATCAAATAC_CTTGTTGCCGGTATTGGTTACGGTGCTATTACCTAT_GCTGCTGTTAACCGTGGTGGTGTTCATTAC	2	0.000416848
TCTATTTCTGTTTTCATCTAC_TTTGTTGCCAGTATTGGTTGGGGTGGTATTACCAAT_GTACCCGTACATCCAGGGTGGTCTTACT	2	0.000416848
TCTATTTCTGCTTACGACTTC_TTTGTTGCCACTATTAATTACGGTACTACTACCAAT_GTTGCTTACGACGTTTACGGTATCCTTGGT	2	0.000416848
ACTATTTTTGACGGTGCTTGG_TTTGTTGCTAGTATTGCTTACGGTGCTAGTACCAAT_GCTCCGACTGACTACGCTAACCCGGGTTATGCT	2	0.000416848
AATATTTTTTACTGGTCTATC_CTTGTTGCCGCTATTGATTGGGGTACTAGTACCAAT_GCTTCTTCTAACCCGACTGTTAACTTTATC	2	0.000416848
TCTATTTCTGTTTTCCCGCGT_TTTGTTGCCGCTATTAATCCGGGTACTACTACCAAT_GCTCGTGGTGACTACTACTACGCTCTTTTC	2	0.000416848
AATATTTTTTACTGGTCTATC_CTTGTTGCCGCTATTGGTTACGGTAGTAGTACCTAT_GTTAAATACCGTTTCTACATCTACTTCACTGACGACTATGGT	2	0.000416848
AATATTTCTTACCCGGTTTAC_TTTGTTGCCGGTATTGCTTACGGTAGTAGTACCTAT_GTTTACCTGGTTGTTTACGGTCCGTATGTT	2	0.000416848
ACTATTTCTACTATCAAAGGT_TTTGTTGCCGG_GTTCTGTTCGCTTACTGGCTGGTTCATTCT	2	0.000416848
ACTATTTTTGACGGTGCTTGG_CTTGTTGCCGCTATTAGTGTTGGTGGTATTACCAAT_GTTCCGATCGTTTCTTACGTTGACGACTACTACGACCTTCGT	2	0.000416848
AATATTTTTTACTGGTCTATC_CTTGTTGCCGGTATTACTCCGGGTGCTAATACCAAT_GTTTTCGACGGTCGTGCTGTTGTTTTTGGT	2	0.000416848
TCTATTTTTGGTACTAACGAC_TTTGTTGCCGCTATTGATTCTGGTAGTAGTACCAAT_GCTTTCGACCTGTTCTCTACTCCGTACTACTCTTGGCATGAC	2	0.000416848
ACTATTTTTGACGGTGCTTGG_CTTGTTGCCGCTATTGCTTACGGTGGTAGTACCTAT_GTTCCGGGTTGGGCTTACGACAACCATGAC	2	0.000416848
AATATTTTTTACTGGTCTATC_TTTGTTGCCGCTATTGATTACGGTGCTAATACCTAT_GTTCAGGGTGACGCTCCGGACAACGTTGACTCTTACTTTTC	2	0.000416848
AATATTTCTGGTTACTACGAC_TTTGTTGCCGCTATTAGTGTTGGTAGTACTACCAAT_GTTACTATCTCTAACCTGCGTGACCATGAC	2	0.000416848
AATATTTTTTACTGGTCTATC_TTTGTTGCCGCTATTGCTTACGGTAGTAATACCAAT_GCTCGTTACGACGTTCCGCTGTCTCATGAC	2	0.000416848
ACTATTTCTACTAGTTACAAC_TTTGTTGCCGCTATTAGTCGTGGTAGTAATACCTAT_GTTTACGGTATCGCTTACTACTACCGTGGTCAGCCGCTTTAC	2	0.000416848
TATATTTCTTGGGACTACGCT_CTTGTTGCCGCTATTGCTTACGGTAGTAATACCTAT_GCTTACGACACTTACGAAGACGCTTTCGACTCTTGGCATTAC	2	0.000416848
ACTATTTTTGACGGTGCTTGG_TTTGTTGCCGGTATTGCTTACGGTGCTACTACCAAT_GTTCTGGACACTGCTTCTACTCGTTATGTT	2	0.000416848
TCTATTTCTGTTTTCCAGGAC_CTTGTTGCCGCTATTGCTGGTGGTACTAATACCAAT_GCTGGTAACTACGACGACGGTATCTTTTAC	2	0.000416848
TCTATTTCTGTTTTCCTGTAC_TTTGTTGCCAGTATTGCTTACGGTGGTACTACCTAT_GTTCAGGAACAGGGTCTGACTTACGTTCCGCTGTACTTTGGT	2	0.000416848
TCTATTTCTGCTTACGACTTC_CTTGTTGCCACTATTGATGACGGTGCTAATACCAAT_GTTGCTGCTGGTCATCTGGCTGACCCGCTGCGTCCGCTTCCG	2	0.000416848
AATATTTCTGGTTACTACGAC_TTTGTTGCCAGTATTGATTCTGGTGGTACTACCTAT_GTTTACCGTGGTCATCTGACTGACTAT	2	0.000416848
TATATTTCTTACTGGACTACT_TTTGTTGCCGCTATTGCTTACGGTACTAATACCAAT_GCTCAGTCTTTCAAACTGCGTCGTCTTGTT	2	0.000416848
AATATTTTTTACTGGTCTACT_TTTGTTGCCACTATTAGTCCGGGTGCTAGTACCAAT_GCTTCCCGCGTACTCCGACTCATTAC	2	0.000416848
ACTATTTTTGACGGTGCTTC_CTTGTTGCCGGTATTGCTTGGGGTGGTACTACCTAT_GTTCCGATCGACGGTCTGTCTGTTTATTAC	2	0.000416848
TCTATTTCTGCTTACGACTTC_TTTGTTGCCACTATTAATGGTGGTACTACTACCTAT_GTTTACTCTCTTTAC	2	0.000416848
AATATTTTTTACTGGTCTACT_TTTGTTGCCAGTATTAATGACGGTAGTATTACCTAT_GTTTGGTGGCCGGACGACATCTCTTTTGAC	2	0.000416848
ACTATTTTTGCTGACATCTAC_CTTGTTGCCAGTATTAATTACGGTAGTACTACCTAT_GCTCCGGCTCTGGTTGAACAGCGTACTTACCTGCCGTATGAC	2	0.000416848
AATATTTCTTACCCGGTTTCT_CTTGTTGCCCTATTAGTGCTGGTACTACTACCTAT_GCTGACCCGTACGGTTGGACTACTTCTTACTACGCTTACCTTTAC	2	0.000416848
AATATTTTTTACTGGTCTAC_CTTGTTGCCGGTATTACTACTGGTGGTATTACCAAT_GTTCGTAACTACGAATTCGACTACTATGCT	2	0.000416848
TCTATTTTTGACTTCACTAAC_TTTGTTGCCGGTATTAATGCTGGTGGTACTACCAAT_GCTCCGGACTACACTCCGGTTTACTTTTCT	2	0.000416848
AATATTTTTTACTGGTACTCT_CTTGTTGCCGCTATTAGTGGTGGTGCTAGTACCAAT_GTTCGTCGTTGGGACTCTATCGAACTTGAC	2	0.000416848
TCTATTTTTGGTACTAACTAC_CTTGTTGCCACTATTGATCGTGGTACTATTACCTAT_GTTTACGACTACTACCATCTGTACGGTATCCCGCTGCATCGT	2	0.000416848
TCTATTTCTGTTTTCCTGTAC_TTTGTTGCCGCTATTGGTCTGGGTACTATTACCTAT_GTTACTTACTACGGTGACGCTGACTATGGT	2	0.000416848
ACTATTTTTGCTGACCAGCGT_TTTGTTGCCAGTATTGCTTACGGGTGGTAATACCAAT_GCTAAACAGTACTTCGGTTACGACGCTCAGGACGGTTTTGGT	2	0.000416848
AATATTTTTTACTGGTACGTT_CTTGTTGCCGCTATTAGTGGTGGTGCTAATACCAAT_GCTGGTCAGCGTTACGACTACCGTTTTTCT	2	0.000416848
ACTATTTTTGCTGACATCTAC_TTTGTTGCCAGTATTAGTGTTGGTGCTAATACCAAT_GCTCAGCCGTCTGTTGACCCGGACCATCTG	2	0.000416848
AATATTTTTTACTGGTCTAAC_CTTGTTGCCACTATTGATTCGGTAGTAGTACCAAT_GTTATCGTTGGTGAATCTGACTACATCCGTTACGTTCATTAC	2	0.000416848
ACTATTTCTACTATCAACCGT_TTTGTTGCCGCTATTACTTCTGGTGGTAGTACCTAT_GCTGTTTTTACTCTAACCGTGACCATCTG	2	0.000416848
TCTATTTCTGTTTTCCAGTCT_TTTGTTGCCGGTATTGATATCGGTGGTAATACCTAT_GCTTGGTCTTCTTTCGACGCTTCTGACTCAACCTGCTTTAC	2	0.000416848
ACTATTTCTACTATCAACTAC_CTTGTTGCCACTATTGCTGACGGTGGTAATACCAAT_GTTTACCCGGTTACTTACCGTTACTCTGTTTGGGGTCTTTCT	2	0.000416848
TATATTTCTTACTGGACTAAC_TTTGTTGCCGGTATTGGTTACGGTAGTACTACCTAT_GCTCCGGAACGTGCTGGTTACTACCATGAA	2	0.000416848
TATATTTCTTACTGGACTACT_CTTGTTGCCAGTATTACTTACGGTGGTACTACCAAT_GCTCAGACTTACCGTAAAGTTTTCCTTACT	2	0.000416848
TATATTTCTTGGGACTACGCT_TTTGTTGCCAGTATTAGTCGTGGTGCTACTACCAAT_GTTTTCCCGGACGACGTTACTATCTATCGT	2	0.000416848
ACTATTTTTTCTACTTACTCT_TTTGTTGCCGGTATTGATCAGGGTACTAGTACCTAT_GCTATCTCTAACCGTACTGTTTTCGGTACTTACGGTCATGAA	2	0.000416848
TCTATTTCTGTTTTCCCGCAT_CTTGTTGCCGCTATTACTACTGGTAGTAGTACCAAT_GCTCCGCGTTACAACGACCGTCTGTTTGAA	2	0.000416848
ACTATTTTTTCTACTTACTCT_TTTGTTGCCGCTATTAGTGCTGGTGGTATTACCAAT_GCTGACGACGACTCCTGGACTGGTATGAC	2	0.000416848
AATATTTTTTACTGGTCTAAC_TTTGTTGCCGCTATTGCTTACGGTGGTATTACCAAT_GCTGTTCTGGGTTACTGGCGTTATATC	2	0.000416848
TCTATTTTTGACTTCAACGCT_CTTGTTGCCACTATTAGTGACGGTACTATTACCTAT_GTTCCGGACTCTTACCTGGCTGGTTTCCGTCTGGGTCTTACT	2	0.000416848
TCTATTTCTGTTTTCCCGAAC_TTTGTTGCCGCTATTAGTGCTGGTAGTAGTACCAAT_GCTGGTGACTCTGACACTCATACTCTTGTT	2	0.000416848
AATATTTCTTACCCGGTTTAC_TTTGTTGCCGGTATTGGTCAGGGTAGTAATACCAAT_GTTCAGGCTACTGCTTCTGACACTCTTGTT	2	0.000416848
ACTATTTTTGACGGTGCTTC_CTTGTTGCCGCTATTGATTCTGGTACTAATACCAAT_GTTGCTGAAACTTACGACACTGACTACTACGACTCCAT	2	0.000416848
TCTATTTCTGTTTTCCATTAC_TTTGTTGCCGGTATTGCTACTGGTACTT_GCTTACCAGATCCTGGCTCTGCCGCTGCAGGGTCATCTTCCG	2	0.000416848
TCTATTTCTGCTTACGACTTC_CTTGTTGCCGGTATTGCTGCTGGTGCTACTACCTAT_GCTAACGACGAACAGTTCGGTTGGCGTAAAGCTTGGTTTGCT	2	0.000416848
ACTATTTCTACTATCAACGAC_CTTGTTGCCGGTATTGGTTACGGTACTAATACCAAT_GTTCGTATCCGTGACTCTGTTTACTATTGG	2	0.000416848
ACTATTTTTGCTGACACTTAC_TTTGTTGCCACTATTACTTCTGGTGCTACTACCTAT_GTTGGTTACGCTTCTTCTGTTGTTTATCGT	2	0.000416848
ACTATTTCTACTATCACTGGT_CTTGTTGCCGGTATTAATCTGGGTGCTACTACCAAT_GCTTCGCTCTGGGTTACACTGGTCATCGT	2	0.000416848
TCTATTTCTGCTTACGACTCT_TTTGTTGCCAGTATTACTGGTGGTAGTAGTACCAAT_GTTGGTGCTCGTGACCATGTTGACCATTAC	2	0.000416848
AATATTTTTTACTGGTGGGGT_TTTGTTGCCGGTATTGATCACGGTACTAGTACCAAT_GTTTACACTGACGCTAACGTTCAGTTTATC	2	0.000416848
TCTATTTCTGTTTGGTTCGAA_CTTGTTGCCAACTAGTACCAAT_GCTGGTCCGTACTCTCCGTCTGGTGGGAATACGGTTATGAC	2	0.000416848
ACTATTTTTGCTGACACTTGG_CTTGTTGCCGGTATTAGTTACGGTGGTATTACCTAT_GTTAACGACGTTCCGTACCCGTACCATGCT	2	0.000416848
TCTATTTCTGCTTACGCTCAT_TTTGTTGCCGCTATTACTTTCGGTGGTAATACCTAT_GTTTACTACTCTTACTCTTCTGCTTATGTT	2	0.000416848
AATATTTTTTACTGGTGGTTC_TTTGTTGCCACTATTAGTGCTGGTAGTAATACCAAT_GCTTCTGTTGGTTCTTACGACCCGTATGTT	2	0.000416848
ACTATTTTTGACGGTGGTACTT_TTTGTTGCCACTATTAGTCAGGGTACTACTACAAT_GTTACTTACGACTCTGACAACTTCGTTTACAACCTTTC	2	0.000416848
TCTATTTCTGCTTACGCTCAT_TTTGTTGCCGCTATTACTGACGGTGCTAGTACCAAT_GTTTCTTGGGCTTCTGTTTACCTGCATTCT	2	0.000416848
TCTATTTCTGTTTGGTTCCAT_TTTGTTGCCACTATTGGTTACGGTGCTACTACCTAT_GCTGACGACCTGTCAACGGTGGTGTTGACGGTAAATTTGAC	2	0.000416848
TCTATTTTTGGTACTAACAAA_CTTGTTGCCGCTATTAATTCTGGTGGTAATACCTAT_GTTAACGACGTTGACGGTGACGTTAAAGACACTCGTTTTCCG	2	0.000416848
TCTATTTTTGGTACTAAATGG_CTTGTTGCCAGTATTAATTACGGTGCTATTACCAAT_GCTGAAATCATCGGTCGTGTTTCTTATCCG	2	0.000416848
TCTATTTCTGTTTGGTTCAAA_TTTGTTGCCGGTATTGGTGACGGTAGTAATACCTAT_GCTGACATCTTCCATGGTCCGTCTACTCCGTACTGGCATTCT	2	0.000416848
ACTATTTCTACTACTTGGGAC_CTTGTTGCCAGTATTGGTGGTGGTGGTACTACTACCAAT_GTTCTGTACGACGCTGACCAGACTGTTGTTGGTCCGCTTTCT	2	0.000416848
ACTATTTCTACTACTTGGGAC_CTTGTTGCCACTATTAGTTACGGTAGTATTACCTAT_GTTGAATACAAAGTTGACTCTAAATTTTTC	2	0.000416848
TCTATTTCTGCTTACGCTCCG_TTTGTTGCCGGTATTGCTGGTGGTGGTAATACCAAT_GCTTCTCTCCGACTCGTTCTTCTCTTTTC	2	0.000416848
TCTATTTTTGACTTCACTGGT_TTTGTTGCCAGTATTAATATCGGTAGTACTACCAAT_GCTACTGAATACTCTTCTGGTACTGACGTTGTTCATTTTGCT	2	0.000416848
ACTATTTCTACTACTTGGGAA_TTTGTTGCCGCTATTGATGACGGTACTAGTACCTAT_GCTTTCTCTGGTCTGCATTACTACGTTGACTACATCCATCCG	2	0.000416848
AATATTTTTTACTGGTGGGGT_TTTGTTGCCACTATTGGTGGTGGTAGTATTACCTAT_GCTTACTACGGTATCATCTACAACCTTCGT	2	0.000416848
ACTATTTCTACTACTTGGGGT_CTTGTTGCCAGTATTAGTGGTGGTACTACCAAT_GCTGACCGGTTACGGTGCTTCTATCCATTAC	2	0.000416848
ACTATTTTTGCTGACACTTCT_CTTGTTGCCGCTATTGGTCAGGGTGGTACTACCAAT_GCTCCGATCTGGGTTCGTTACGACGGTCAGTGGACTTATACT	2	0.000416848
AATATTTCTTACCCGGTTCGT_TTTGTTGCCGCTATTGCTGACGGTGCTACTACCAAT_GTTGGTAACTCTTACATCGTTGACTACTACTACGACCTTGCT	2	0.000416848
AATATTTTTTACTGGTTCGGT_CTTGTTGCCGGTATTGCTACTGGTAGTACTACCTAT_GTTGTTCCGGACTCTACTGTTGACCTTGTT	2	0.000416848
AATATTTCTTACCCGGTTCGT_TTTGTTGCCGCTATTGCTGACGGTAGTATTACCAAT_GTTCCGGACATCCAGTACGGTTCTTTTCTG	2	0.000416848
TCTATTTCTGTTTGGTGGGAC_TTTGTTGCCGCTATTGCTCGTGGTAGTACTACCTAT_GTTCCGCGTGCTACTCATCCGTACGGTTACCTGAAACATTCT	2	0.000416848
AATATTTCTTACCCGGTTCGT_TTTGTTGCCGGTATTGATGGTGGTGCTAATACCAAT_GCTGGTTCTACTACTAACGGTGGTTATGCT	2	0.000416848
ACTATTTTTTACTCTAAATTC_TTTGTTGCCGGTATTAATATCGGTAGTACTACCTAT_GCTTTCTACCATCCGTACGTTTACCGTTACACTGACCTTGCT	2	0.000416848
ACTATTTTTGCTGACACTTCT_CTTGTTGCCGCTATTGCTGACGGTAGTAGTACCAAT_GCTTTCTACACTAACCATCCGCATGAC	2	0.000416848
TCTATTTCTGTTTGGTGGTTC_TTTGTTGCCACTATTGCTCTGGGTGGTAATACCTAT_GTTTGGGAACGTTCTTACCTGCAGTACACTGACCTGTTTTAC	2	0.000416848
AATATTTCTTACCCGGTTGAC_TTTGTTGCCGGTATTAATTACGGTGGTAATACCTAT_GTTGAAGGTACTCGTGCTGTTCAGTTTTCT	2	0.000416848
TCTATTTCTGTTTGGTTCGGT_TTTGTTGCCGCTATTACTTGGGGTGGTAGTACCAAT_GTTTACCCGGTTTCTGACCCGGACCAGTACGACCATACT	2	0.000416848
ACTATTTTTGACGGTGGTAAC_TTTGTTGCCGGTATTGATCACGGTAGTAGTACCAAT_GTTCTGGGTGCTATCGTTACTACTGACTACACTCATCCG	2	0.000416848
AATATTTCTTACCCGGTTGAC_TTTGTTGCCGCTATTAATTACGGTGCTACTACCTAT_GTTGACGTTGGTCAGGGTCCGCCGCTGCAGTACACTCTT	2	0.000416848
AATATTTTTTACTGGTGGGAC_TTTGTTGCCGGTATTGATATCGGTAGTAGTACCAAT_GCTCAGTCTTGGTCTCTGCGTTCCTGTTTGGGGTGGTCATTCTTAC	2	0.000416848
TATATTTCTTACTGGACTGTT_TTTGTTGCCACTATTGATATCGGTGCTAGTACCAAT_GCTTACCGTGACGACTCTTACTACTTTTCT	2	0.000416848
TCTATTTCTGTTTGGTGGGGT_CTTGTTGCCGGTATTAGTGGTGGTGCTAGTACCAAT_GTTGCTGACCGTGTTGTTGGTGGTCCGCCGGGTGTTTTTCCG	2	0.000416848
AATATTTCTTACCCGGTTGAC_CTTGTTGCCAGTATTGCTATCGGTGGTACTACCTAT_GTTGCGTTAACGACTACCGTGGTCTGACTTACGACCATCCG	2	0.000416848
TCTATTTCTGTTTGGTGG_CTTGTTGCCGCTATTGGTCTGGGTGCTATTACCTAT_GCTGACTACCCGACTCAGGGTATCCATAAC	2	0.000416848
AATATTTTTTACTTCAAAACT_TTTGTTGCCACTATTGGTGGTGGTAGTAGTACCAAT_GCTCTGACTATCGACATCAACTCGTTTCTGAAAACCATGGT	2	0.000416848
TCTATTTCTGCTTACGCTGAC_TTTGTTGCCAGTATTGGTCATGGTAGTACTACCTAT_GTTTCTTACGGTTACGACATCATCCATGGT	2	0.000416848
TCTATTTCTGTTTGGTCTTAC_CTTGTTGCCACTATTACTGGTGGTGGTAATACCAAT_CTTCTAAAAAACGTGGTACTTACCTTACT	2	0.000416848
TATATTTCTTACTGGACTTCT_TTTGTTGCCGGTATTGCTGCTGGTACTAATACCTAT_GCTTACATCGTGGTACTAACGGTTATCAG	2	0.000416848
AATATTTTTTACTTCAAATAC_TTTGTTGCCAGTATTACTGACGGTACTACTACCTAT_GTTGTTGGTTACGACGACGCTACTTCTACTCTGGACCTTTTC	2	0.000416848
TATATTTCTTGGGACTACCTG_CTTGTTGCCGCTATTAGTTGGGGTGCTAATACCTAT_GTTTCTTCGAATACGTTGTTACTCATTCT	2	0.000416848
AATATTTCTTACCCGGTTATC_TTTGTTGCCGCTATTAGTTCTGGTGGTAGTACCAAT_GTTGTTTCTAACGGTTCTGAAACTCGTGGTGACCCGTATGCT	2	0.000416848
TCTATTTCTGCTTACGCTGCT_CTTGTTGCCACTATTAGTCCGGGTGGTAGTACCTAT_CTTTACTACGACCCGTACCTGTCTACTCTGTACGTTCATTCT	2	0.000416848
TCTATTTCTGTTTGGTCTGGT_CTTGTTGCCGCTATTACTTACGGTGCTAATACCAAT_GTTTACACTCAGACTCAGTTCTACCCGTACCGTTACCATTCT	2	0.000416848
ACTATTTCTACTACTTCTTAC_TTTGTTGCCGGTATTGGTTCTGGTACTAATACCTAT_GCTCGTGAAAAAGTTGCTGGTGGTTATTAC	2	0.000416848
TCTATTTCTGTTTGGTCTGAC_TTTGTTGCCGCTATTGCTTACGGTACTAGTACCAAT_GCTCATCGTGTTGACGACTACGTTTACTCTTACCATGCT	2	0.000416848
TATATTTCTGAAGACGAAACT_CTTGTTGCCACTATTGATTACGGTGCTACTACCAAT_GCTCATAAAGGTGACATCACTGACCGTTGGGACTACTATACT	2	0.000416848
TCTATTTCTGCTTACGCTGCT_TTTGTTGCCACTATTGCTTACGGTGCTAATACCAAT_GTTTCGGTTCGACCAGCGTCTGTATGCT	2	0.000416848
AATATTTTTTACTTCAACACT_CTTGTTGCCAGTATTAATTACGGTAGTACTACCAAT_GTTGACGCTGACTCTGACTACTTCGGTGACGACACTCATGGT	2	0.000416848
AATATTTTTTACTTCAAATAC_TTTGTTGCCGCTATTGCTCAGGGTACTTTACCTAT_GTTTACTCTGACGGTTACGGTGACCTGTACGGTCCGTATTAC	2	0.000416848
TCTATTTCTGCTTACGCTCGT_CTTGTTGCCACTATTGATCGTGGTACTAATACCAAT_GTTTACCTGGCTGGTGACTCTTACACTGACGGTGGTCATATC	2	0.000416848
TCTATTTCTGCTTACGCTGAC_TTTGTTGCCACTATTGATCCGGGTAGTACTACCTAT_GCTCCGACTCGTGGTGACTGCATCGT	2	0.000416848
ACTATTTCTACTACTTCTTCT_TTTGTTGCCACTATTACTCTGGGTACTAGTACCAAT_GCTCATCTGGACGACACTGAACCGCTTTAC	2	0.000416848
TCTATTTCTGCTTACGCTCGT_CTTGTTGCCACTATTGATTACGGTACTAATACCAAT_GTTCCGATCCATTACACTGAACAGCATTAC	2	0.000416848
ACTATTTCTACTACTTGGGAC_TTTGTTGCCGCTATTAATGTTGGTGCTAGTACCTAT_GTTTCTTACGAACCGAACTCTGAAGACCGTGACTACCATGC	2	0.000416848
AATATTTCTGGTTACTACGCT_TTTGTTGCCGGTATTACTCAGGGTGGTAGTACCTAT_GTTGACTGGGGTTCTGTTGACCTAGGTGACGACCCGTATGAA	2	0.000416848
ACTATTTTTGCTGACACTTCT_CTTGTTGCCGCTATTGCTGACGGTAGTACTACCAAT_GCTCGTTCTTACGTTACTCATCTGACTCCGTACGCTCTTTAC	2	0.000416848
TCTATTTTTGGTACTAAAGGT_TTTGTTGCCGGTATTGCTCTGGTGCTATTACCTAT_GCTTACCGTCAGTGGTCTGCTTACCATGAC	2	0.000416848
AATATTTTTTACTTCAAAATC_CTTGTTGCCGGTATTACTTACGGTAGTACTACCAAT_GTTTACCCGGGTGGTCAGGCTAAATCTATCCCTGACTATGGT	2	0.000416848
AATATTTTTTACTTCAAAGAA_CTTGTTGCCACTATTGCTACTGGTACTACTACCTAT_GCTCCGCGTTACCCGCGTCCGCGTCTTTGG	2	0.000416848
ACTATTTCTACTACTTCTTCT_TTTGTTGCCGGTATTAATGGTGGTAGTAGTACCAAT_GTTACCATTACGCTCATTCT	2	0.000416848
ACTATTTTTGCTGACACTTAC_TTTGTTGCCACTATTAGTGACGGTGGTAGTACCAAT_GCTGACTCTTACACTAAAGGTTACACTTACGACACTCATCCG	2	0.000416848
ACTATTTTTGACGGTGGTACT_TTTCCGGTATTAGTTCTGGTGGTAATACCAAT_GCTGGTGAAGTTGTTTACTGGTGGTATCTG	2	0.000416848
ACTATTTCTACTACTTCTTCT_TTTGTTGCCAGTATTACTTACGGTAGTAGTACCAAT_GTTCCGTCTCCGTACTACGACTACTCTTACTACAACCTTGAC	2	0.000416848
ACTATTTCTACTACTTCTTCT_TTTGTTGCCACTATTGCTCATGGTGGTACTACCAAT_GCTGCTGGTATCGACCATGGTCCGGCTTACGAACTGTATGCT	2	0.000416848
TCTATTTCTGTTTGGTCTTAC_CTTGTTGCCAGTATTAATCCGGGTACTAGTACCAAT_GCTCTGGGTGGTGGTTACACTGACGACGCTCCGGCTCTTTCT	2	0.000416848
TATATTTCTGAAGACGAAGGT_TTTGTTGCCACTATTGATGGTGGTGCTAATACCAAT_GTTATCCGTATCGTTTACTACGGTTATGTT	2	0.000416848
TCTATTTTTGGTACTAAAACT_CTTGTTGCCGGTATTAGTTACGGTGCTATTACCTAT_GTTGTTGACGGTCGTGGTGTTTACTATTAC	2	0.000416848
TATATTTCTTACTGGAACAAC_TTTGTTGCCGCTATTGGTGACGGTGCTAATACCAAT_GTTGCTGGTTTCTTCCTGGTTTACTACGACAACGAACTTGAA	2	0.000416848
TCTATTTCTGCTTACGCTCTG_TTTGTTGCCACTATTGGTGACGGTGAGTACCAAT_GTTTTCTCTTGGTACGACACTTACGGTGTTACTTACCATTCT	2	0.000416848
ACTATTTTTGACGGTGGTACT_CTTGTTGCCGCTATTGATTACGGTGGTAATACCAAT_GTTACTTCTTCTACTTACGACGCTTTTCTG	2	0.000416848
ACTATTTCTACTATCACTTTC_CTTGTTGCCGCTATTACTCATGGTGCTAATACCTAT_GCTGCTGAATTCCAGGACACTGACCTTCCG	2	0.000416848
AATATTTTTTACTGGTACTAC_CTTGTTGCCACTATTGGTGACGGTGGTACTACCTAT_GTTCTGGCTGTTCCGATCATCTACTATAAC	2	0.000416848
TATATTTCTAACTCTCTGGAC_CTTGTTGCCGGTATTAGTCCGGGTAGTACTACCAAT_GCTCTGTCTCATCGTTACGTTTACCTTAAA	2	0.000416848
ACTATTTTTGACGGTGCTTCT_CTTGTTGCCGGTATTAATCGTGGTGGTAATACCTAT_GCTGCTCTGTACGACTTCCAGGTTTTTGAC	2	0.000416848
ACTATTTTTGCTGACCAGATC_CTTGTTGCCGCTATTGGTTACGGTGGTAGTACCAAT_GTTTACGACGACGTTTCTTCTGGTTTTGGT	2	0.000416848
ACTATTTTTGACGGTGCTTCT_CTTGTTGCCGGTATTACTCTGGGTGCTACTACCAAT_GTTTCACTTGGGAATCTACTCGTTCTCGTACTCCGCATGGT	2	0.000416848
TCTATTTCTGTTTTCCTGGAC_TTTGTTGCCAGTATTAGTGACGGTACTAATACCTAT_GTTTCCCGGTTGCTTACGACCCGTATATC	2	0.000416848
AATATTTTTTACTGGTACTAC_CTTGTTGCCGCTATTACTCGTGGTAGTAATACCAAT_GTTCTGGCTGACTTCGCTGACGGTTACTCTGGTGTTCTTATC	2	0.000416848
TCTATTTCTGCTTACGACTCT_CTTGTTGCCAGTATTGATTACGGTGGTAGTACCAAT_GTTGGTACTTACCAGCGTACTGGTCTTACT	2	0.000416848
AATATTTCTTACCCGTACACT_TTTGTTGCCGGTATTGATCCGGGTAGTAATACCAAT_GTTTTCTTCTACCTGTACTACGTTTTTGGT	2	0.000416848
AATATTTTTTACTGGTACTAC_CTTGTTGCCGCTATTGATGAAGGTGGTACTACCAAT_GTTCGTCGTTACTCTCAGTCTGGTTATTCT	2	0.000416848
AATATTTTTTACTGGTACTAC_CTTGTTGCCGCTATTGCTTACGGTAGTAGTACCAAT_GCTGGTCGTGTTTACTACGTTCTGTTTATC	2	0.000416848
AATATTTTTTACTGGTACTAC_TTTGTTCCACTATTGATGAAGGTGCTACTACCAAT_GCTCGTCCGGAACGTGACTACCGTGTTGTTGCTTACTATTAC	2	0.000416848
ACTATTTTTTACTCTAAACCG_CTTGTTGCCAGTATTGCTCCGGGTGGTAGTACCAAT_GTTGCTCTGCGTGGTGAACGTGGTTACTTTCGT	2	0.000416848
AATATTTCTTACCCGTACAC_TTTGTTGCCGGTATTGCTTACGGTAGTATTACCAAT_GCTTTCCCGTGGGCTGACGGTGTTTATCTG	2	0.000416848
TCTATTTTTGGTACTAACTAC_CTTGTTGCCGGTATTAGTCCGGGTGCTATTACCAAT_GTTCCGGACCTGCGTCCGGTTAACTATTC	2	0.000416848
ACTATTTTTGACGGTGCTTCT_TTTGTTGCCAGTATTAATTACGGTGCTACTACCAAT_GCTAACCGTGTTTGGTACACTTCTTATGGT	2	0.000416848
AATATTTTTTACTGGTACTAC_CTTGTTGCAGTATTGGTCAGGACGGTACTATTACCAAT_GCTTACGGTGACTACGACGACGGTGACATCAACGGTCTTGAC	2	0.000416848
TCTATTTCTGCTTACGACTCT_TTTGTTGCCAGTATTAGTACTGGTACTAATACCAAT_GCTTCTTACTACGGTCATTTCATCTATTCT	2	0.000416848
ACTATTTCTACTATCACTGCT_CTTGTTGCCAGTATTAGTGTTGGTGCTAATACCTAT_GTTGCTCGTATCTACTACACTTCTTATATC	2	0.000416848
AATATTTTTTACTGGTACTAC_TTTGTTGCCAGTATTGGTATCGGTACTATTACCAAT_GTTACTTACAACCCGTCTGGTTACCATTAC	2	0.000416848
ACTATTTCTACTATCACTGCT_CTTGTTGCCACTATTGGTGTTGGTACTAGTACCAAT_GCTGACTACGAAAACGGTTACGACTGGGTTATCGTTCTTTAC	2	0.000416848
ACTATTTCTACTATCACTGAC_TTTGTTGCCGGTATTGCTTTCGGTGGTACTACCTAT_GTTGGTCGTACTGACGTTTCTATCCTTGGT	2	0.000416848
TCTATTTCTGTTTTCCGTGAA_CTTGTTGCCACTATTACTGGTGGTGGTACTACCTAT_GTTGACTACTACGAACAGACTTACTTTCAG	2	0.000416848
TCTATTTTTGACTGGTTCTCT_CTTGTTGCCGGTATTACTGACGGTACTAATACCAAT_GTTTACTGGGCTCAGAACTACCCGTTTGGT	2	0.000416848
TCTATTTCTGTTTTCCGTCGT_CTTGTTGCCGGTATTGATGAAGGTGCTACTACCTAT_GTTGCTAAATACGACGACTACTGGCATCCG	2	0.000416848
ACTATTTCTACTATCACTGAC_TTTGTTGCCGGTATTAATTACGGTGGTAATACCAAT_GATCTCTTTCGACTTTGAC	2	0.000416848
AATATTTTTTACTGGTACTAC_TTTGTTGCCGGTATTACTAAAGGTGGTAATACCAAT_GTTCATGGTTACACTGAAGCTGACCTTATC	2	0.000416848
TCTATTTTTGACTGTTACGAA_TTTGTTGCCGCTATTAATCAGGGTGGTAGTACCTAT_GTTCAGTCGCTTCTTACGACTCGGTGTTGGTGAACTTCGT	2	0.000416848
TCTATTTCTGCTTACGACTCT_TTTGTTGCCAGTATTGATCCGGGTACTACTACCTAT_GTTACTGTTTACTCTGGTCATTAC	2	0.000416848
AATATTTCTTACCCGTACACT_CTTGTTGCCAGTATTACTTACGGTAGTAATACCTAT_GTTTACGGTACTCCGCCGCCGCATGGTAACACTCGTCTTGAA	2	0.000416848
AATATTTTTTACTGGTACTAC_TTTGTTGCCAGTATTACTCAGGGTAGTAATACCTAT_GTTTCTACTTACGAAATCCCGGGTCATGGT	2	0.000416848
TCTATTTTTGACTGTGCTACT_TTTGTTGCCAGTATTGGTTCTGGTGCTAGTACCTAT_GTTTACTTCAACTGGTACATCGACTCTACTCTGTCTCTTAAAA	2	0.000416848
ACTATTTTTTCTACTTACTAC_TTTGTTGCCGGTATTAATTACGGTGGTAATACCTAT_GTTTACCGTTACGTTCCGCGTTCTGGGGTGGTGGTCATGGT	2	0.000416848
TCTATTTTTGACTGGTTCTAC_TTTGTTGCCAGTATTGATTTCGGTGCTATTACCAAT_GCTGCTGTTGGTCATTCTACTTCTTATACT	2	0.000416848
TCTATTTTTGACTGGTTCTAC_TTTGTTGCCGGTATTACTATCGGTAGTACTACCTAT_GTTTTCGCTCTGCGTGGTCCGGACTACTCTGGTGTTCTTGAC	2	0.000416848
AATATTTCTTACCCGGTTCT_TTTGTTGCCGGTATTGCTGACGGTACTAGTACCAAT_GTTGGTTACACTAAACTGGAAGCTTATGGT	2	0.000416848
ACTATTTTTGCTGACACTTCT_TTTGTTGCCAGTATTAATTACGGTAGTATTACCAAT_GTTGCTCTGGGTTGGTACCTGTACCTGTGGCCGTTCGACTATGAC	2	0.000416848
ACTATTTTTTACTCTAAA_TTTGTTGCCGGTATTAATCCGGGTGGTACTACCAAT_GTTGGTTACACTTCCCGGGTCCGGCTTACATCCCGCATTAC	2	0.000416848
TCTATTTCTGTTTGGTGGTAC_CTTGTTGCCACTATTAATACTGGTGCTACTACCAAT_GTTGAAGCTTACCATGACTTCTGGTATGAC	2	0.000416848
AATATTTCTGGTTACTACGGT_CTTGTTGCCACTATTGATCAGGGTGGTAATACCTAT_GCTACTGAAACTACTTACTACTTCGACGCTCGTAACTTTGAC	2	0.000416848
ACTATTTTTTCTACTTACTAC_TTTGTTGCCGGTATTAATTCTGGTACTATTACCAAT_GTTCATTTCCGTTACGTTGACTACTTTCCG	2	0.000416848
ACTATTTTTGCTGACACTTCT_TTTGTTGCCGCTATTGCTAAAGGTAGTACTACCTAT_GTTGCTTACTACGGTGACCCGTACTTTTAC	2	0.000416848
AATATTTTTTACTGGTTCCTG_TTTGTTGCCGGTATTACTGGTGGTGGTACTACCTAT_GCTTCTGACTCTGCTCAGGGTCCGTACGTTGACGGTTTTGAC	2	0.000416848
TCTATTTCTGTTTGGTGGTAC_TTTGTTGCCGGTATTACTAAAGGTACTACTACCAAT_GCTTCTGACGACGCTAACTCTTCTGCATAAC	2	0.000416848
TCTATTTTTGACTTCACTTAC_CTTGTTGCCGCTATTACTGTTGGTGCTATTACCAAT_GTTAACCAGGCTTACATCCTGCCGCTTGAC	2	0.000416848
ACTATTTCTACTACTTGCTTTC_CTTGTTGCCAGTATTAATTCTGGTACTAGTACCAAT_GTTGGTTCTAAATCTCAGAACACTTTTCCG	2	0.000416848
TATATTTCTGAAGACGAATC_TTTGTTGCCAGTATTACTCATGGTAGTACTACCAAT_GTTGTTTACTCATCTACTACCGTGAAACTCTGGACTTTGAC	2	0.000416848
ACTATTTCTACTACTTGCTCTG_CTTGTTGCCGGTATTGCTGACGGTGGTAATACCAAT_GCTTACTACCCGTGGTCCTGCTTTGG	2	0.000416848
ACTATTTTTGACGGTGGTACT_CTTGTTGCCGCTATTGATGGTGGTACTAGTACCAAT_GTGACTGGGTTGAATACGGTTCTGACTACAACAACTTTCCG	2	0.000416848
ACTATTTTTTACTCTAACAAA_CTTGTTGCCGGTATTACTAACGGTACTACTACCTAT_GCTTCTGGTTACGACCGTGCTCATTTTGCT	2	0.000416848
ACTATTTTTGCTGACCAGACT_TTTGTTGCCACTATTGATTACGGTGCTAGTACCAAT_GTTTACGGTGTTGTTCCGTCTAAATACGCTGACGACCATTAC	2	0.000416848
TCTATTTCTGCTTACGCTCGT_CTTGTTGCCAGTATTGGTTGGGGTGCTACTACCTAT_GTTTGGTCTGTTCCGTACCTGGACTACTTCTCTGGCATCGT	2	0.000416848
ACTATTTTTTACTCTAAA_CTTGTTGCCAGTATTAGTGACGGTGGTAGTACCTAT_GCTGACACTGCTTCTTTCCAGGAAAACGCTTACGTTGCTTATACT	2	0.000416848
AATATTTTTTACTGGTACTAC_CTTGTTGCCGGTATTGCTGGTGGTGCTATTACCTAT_GTTGGTTACCTGGACCTGCCGGGTGAAGACTACATCCTTGAA	2	0.000416848
TCTATTTCTGTTTTCCGTTCT_CTTGTTGCCGCTATTAGTTACGGTAGTATTACCTAT_GTTGGTCATGCTCCGCATCAGCGTCATGTT	2	0.000416848
AATATTTCTGGTTACTACGAC_CTTGTTGCCGGTATTAGTCCGGGTGCTACTACCAAT_GCTCGTTACTGGGACGGTGGTTACTATCAG	2	0.000416848
ACTATTTTTGCTGACCAGACT_TTTGTTGCCACTATTAGTGGTGGTGGTATTACCAAT_GTTTACTCTTTCGACGGTGTTCCGCTTTTC	2	0.000416848
TCTATTTCTGTTTTCCGTTAC_CTTGTTGCCGCTATTGGTTACGGTGCTAATACCTAT_GTTGAAGCCGTATCTACCTGGGTTTTGGT	2	0.000416848
AATATTTTTTACTGGTACTAC_CTTGTTGCCGGTATTGGTTGGGGTGGTAATACCAAT_GTTTCTGACATCGGTTCTTCTTACCTTTAC	2	0.000416848
TCTATTTCTGCTTACGCTCGT_CTTGTTGCCAGTATTGGTAACGGTAGTAGTACCAAT_GTTTCTGAATGGAAAATCTTCTACTTTGCT	2	0.000416848
ACTATTTTTTCTACTTACTTC_CTTGTTGCCACTATTGGTCGTGGTACTAATACCAAT_GCTTTCATCCGTACTGTTTACCAGGACCTTCAG	2	0.000416848
AATATTTTTTACTGGTACTAC_TTGTTGCCAGTATTGGTCTGGGTGGTAATACCTAT_GTTGGTGGTGACTACGACGGTCCGTATTAC	2	0.000416848
TCTATTTCTGTTTTCCTGACT_TTTGTTGCCGGTATTAGTGGTGGTGGTAATACCAAT_GTTGGTGGTGGTACTGCTGACCCGGCTATCTACGTTCATTAC	2	0.000416848
ACTATTTCTACTACTTTCTTCT_TTTGTTGCCAGTATTACTGACGGTGGTAATACCAAT_GTTCTGAAACTGGACACTGCTTACTACGCTGGTTACCATGGT	2	0.000416848
TCTATTTCTGCTTACGAC_CTTGTTGCCGCTATTAATCTGGGTGCTAGTACCTAT_GCTGCTACTACTGGTACTGACGCTTATTAC	2	0.000416848
AATATTTTTTACTGGTCTCGT_TTTGTTGCCACTATTGCTTACGGTGCTAGTACCAAT_GTTAACGGTGACCGTGGTCCGGCTGTTGAATACGACTATTAC	2	0.000416848
AATATTTCTTACCCGGTTGAA_TTTGTTGCCGCTATTGGTTACGGTGGTAATACCTAT_GTTCCGACTTCTCGTGGTGACTACACTCTGCGTTACTATCAG	2	0.000416848
TATATTTCTTGGGACTACGGT_TTTGTTGCCGCTATTGCTTACGGTGCTAATACCTAT_GCTACTGACAAATACTGGGGTTTTACT	2	0.000416848
ACTATTTTTGACGGTGGTTGG_TTTGTTGCCACTATTACTAACGGTACTACTACCTAT_GCTAAAACTATCTACTACTTCACTCTTTAC	2	0.000416848
ACTATTTCTACTACTCCGAAC_TTTGTTGCCGCTATTAGTGACGGTACTAATACCTAT_GCTTGGGCTTTCCGTGGTGGTCGTCATACTCTGCTGTATGCT	2	0.000416848
AATATTTTTTCCGTATCTAC_CTTGTTGCCACTATTGATTCTGGTACTACTACCAAT_GTTTACATCCTGTTCGACCGTGTTGTTGACATCGG	2	0.000416848
ACTATTTTTTACTCTACTAC_CTTGTTGCCGCTATTACTCTGGGTAGTAGTACCAAT_GTTGGTGGTAAAGACGGTCTGGCTGGTACTACTGACTATGAC	2	0.000416848
ACTATTTCTACTACTGCTTCT_CTTGTTGCCGGTATTAGTTCTGGTACTATTACCTAT_GTTTACCTGCGTAAC	2	0.000416848
ACTATTTTTTACTCTACTATC_TTTGTTGCCGCTATTGGTGAAGGTGGTAGTACCAAT_GTTTACTGGCGTTGGTACACTGAATTTGCT	2	0.000416848
TATATTTCTTACTGGGACGCT_CTTGTTGCCAGTATTAGTCCGGGTAGTACTACCTAT_GTTGCTTCTGGTTACTACACTCGTTTTCGT	2	0.000416848
ACTATTTCTACTACTGCTTCT_CTTGTTGCCGCTATTACTTCTGGTGGTAGTACCTAT_GTTTACGAAATCGACGCTGCTCGTTTTCAG	2	0.000416848
ACTATTTCTACTACTGCTTCT_CTTGTTGCCACTATTAATAACGGTGGTAATACCAAT_GTTGAATCTGGTTACTACAACTGGGACTACTACTACTTTACT	2	0.000416848
ACTATTTTTTACTCTACTAC_CTTGTTGCCAGTATTGGTGGTGGTGCTAGTACCTAT_GCTGCTGTTTACAACCCGACTGCTTTTAAA	2	0.000416848
AATATTTCTGGTTACTACTC_TTTGTTGCCGCTATTACTAAAGGTACTAATACCAAT_GTTAACGGTGCTTACTACGACTACCATCGT	2	0.000416848
AATATTTCTTACCCGGACACT_CTTGTTGCCGGTATTAGTAAAGGTGGTACTACCAAT_GTTGTTGACCGTCCGGAAATCGACTATGCT	2	0.000416848
AATATTTTTTACTTCTCTTAC_CTTGTTGCCAGTATTGGTTTCGGTGGTAGTACCAAT_GCTTCCGTCTGGTTTATGCT	2	0.000416848
TATATTTCTCTGCTGGAC_CTTGTTGCCACTATTACTGACGGTACTATTACCAAT_GCTTCTTACGACGGTCGTGAATCTCTTATC	2	0.000416848
ACTATTTCTACTACTGCTTAC_TTTGTTGCCGCTATTGATCTGGGTGGTACTACCTAT_GTTTACTACGTTCCGTCCAGGACGAAGTTGTTAACCATAAC	2	0.000416848
ACTATTTTTGCTGAATACGAC_CTTGTTGCCAGTATTAGTGCTGGTGCTACTACCAAT_GTTACTTCTTACTACGGTGACCGTGTTCGTACTCCGCTTTCT	2	0.000416848
AATATTTTTTACTTCTCTTAC_CTTGTTGCCGCTATTACTTACGGTGGTAGTACCTAT_GTTTCCTGTACTACTCTGTTGTTACTTCTTACTACCATGTT	2	0.000416848
TCTATTTTTGACTTCGGTCGT_CTTGTTGCCGGTATTGATTACGGTGGTAATACCAAT_GTTGGTCTGTACGCTAACGACCTGTTTCTG	2	0.000416848
AATATTTTTTACTTCTCTGTT_TTTGTTGCCGGTATTAGTCTGGGTGCTACTACCTAT_GTTACTGACGGTCAGGCTAACCCGGACCAGGGTGTTTATCGT	2	0.000416848
AATATTTCTGGTTACTCTACT_CTTGTTGCCACTATTGGTAACGGTGGTATTACCTAT_GCTTACCCGGAAGGTCGTGGTCGTTCTCATGGTTACTTTGCT	2	0.000416848
AATATTTCTTACCCGGACGTT_TTTGTTGCCAGTATTAATGACGGTGCTATTACCAAT_GCTCCGTACCTGGTTGTTATCCCGCATCGT	2	0.000416848
TCTATTTTTGGTAACTCTTTC_CTTGTTGCCACTATTGCTGGTGGTACTACTACCAAT_GCTCTGGAAATCCAGTTCTCTCTGCATGGT	2	0.000416848
AATATTTCTTACCCGGACTACGAATCT_CTTGTTGCCAGTATTGCTAACGGTAGTATTACCTAT_GCTTCTTACGACTCTGAAGACGGTTTTTAC	2	0.000416848
TCTATTTCTGTTTCTTGGTAC_CTTGTTGCCACTATTAGTAACGGTAGTATTACCAAT_GTTTCTTTCAACGACCTGGAAGACTGGTACCTGGAACATGTT	2	0.000416848
TATATTTCTGAAGACATCCTG_CTTGTTGCCAGTATTAATGAAGGTACTACTACCAAT_GTTGTTTGGGGTTTCTACCTGTCTTTTTC	2	0.000416848
AATATTTCTTACCCGGACGTT_TTTGTTGCCGGTATTGCTGACGGTAGTATTACCTAT_GCTCACTGGTACTACCGTCTGTGGATCGACGACGAATATCTG	2	0.000416848
AATATTTCTGGTTACTACTAC_TTTGTTGCCGGTATTAGTGCTGGTACTATTACCAAT_GCTGTTTACTCTACTCGTTACTCTCATAAC	2	0.000416848
AATATTTCTGGTTACTACTCT_CTTGTTGCCGGTATTGCTTGGGGTAGTAATACCTAT_GTTCTGTACCGTTCTTACCGTTACCTTTCT	2	0.000416848
TCTATTTCTGTTTCTTGGGTT_TTTGTTGCCAGTATTACTCGTGGTACTACTACCTT_GTTATCCCGGGTGAAATCTACCCGTTTTGG	2	0.000416848
ACTATTTTTTACTCTACTACT_CTTGTTGCCACTATTGGTACTGGTGCTAATACCAAT_GTTGGTCCGTGGCTGTACGACGACTATTGG	2	0.000416848
AATATTTCTTACCCGGACGTT_TTTGTTGCCAGTATTGCTCCTGGTAGTAATACCTAT_GCTCAGTACTCTTACGTTTACTACTGGGACGCTACTTTTGTT	2	0.000416848
AATATTTTTTACTTCTACCCG_CTTGTTGCCAGTATTGGTTACGGTGCTACTACCAA_GTTCAGGAAGACTCTAAAGACGGTCGTGGTTACCGTTATTGG	2	0.000416848
TCTATTTCTGTTTCTTGGGAC_TTTGTTGCCGCTATTACTGCTGGTGGTATTACCAAT_GCTCTGGGTGCTGACGACTTCTACCATTAC	2	0.000416848
AATATTTTTTACTTCTACCCG_CTTGTTGCCGCTATTGCTTACGGTAGTAATACCAAT_GCTCTGACTCGTGCTCGTTCTCTGCATCGTGACCCGTTTAAC	2	0.000416848
AATATTTCTGGTTACTACTAC_TTTGTTGCCGGTATTAGTTACGGTAGTAATACCAAT_GAACAAACTGCTGTATAAC	2	0.000416848
ACTATTTCTACTACTGGTTTC_CTTGTTGCCAGTATTGCTTACGGTAGTACTACCAAT_GCTGGTTACACTTACGACTACCTGCCGTCTCATCTGTATCGT	2	0.000416848
AATATTTTTTACTTCTACCAT_CTTGTTGCCAGTATTAATTACGGTGCTACTACCAAT_GTTTCTATCTACCAGCCGGTTCCGGACATCTGGAAATATTCT	2	0.000416848
TCTATTTCTGTTTCTTACTCT_TTTGTTGCCGCTATTACTTACGGTGGTAGTACCAAT_GTTCTGTCTACTGTTTACTCTCTGAACCTGCAGAACCTTAAC	2	0.000416848
ACTATTTTTGCTGAATACGAC_CTTGTTGCCACTATTGATTCTGGTACTAGTACCAAT_GCTCGTGGTCCGTGGCAGCCGGTTCTTTAC	2	0.000416848
AATATTTTTTACTTCTCTGCT_TTTGTTGCCACTATTGGTTCTGGTGCTACTACCTAT_GCTTACTACGAACCGGACCTGTGGGGTTACACTCGTTTTCAT	2	0.000416848
TCTATTTCTGTTTCTTAC_CTTGTTGCCGCTATTACTTACGGTGCTACTACCTAT_GCTCGTACTGCTGGTCGTACTTACTACCGTCCGGCTCATCAG	2	0.000416848
ACTATTTTTGCTGAATACGAC_TTTGTTGCCAGTATTGGTGCTGGTACTAGTACCAAT_GTTCCGTACAACGGTCAGGCTGGTGGTTCGAACTGTATACT	2	0.000416848
AATATTTTTTACTTCTCTGGT_CTTGTTGCCACTATTGGTGTTGGTGCTAGTACCTAT_GTTCCGCCGGAAGCTAAAACTCGTCTTGCT	2	0.000416848
TCTATTTCTGTTTCTTACTTC_TTTGTTGCCAGTATTGATTTCGGTAGTATTACCTAT_GTTGGTCGTGACGGTTGGTACCATTACGACAACATCCATCTG	2	0.000416848
TCTATTTCTGCTTACGGTTCT_TTTGTTGCCAGTATTACTGACGGTAGTACTACCAAT_GCTCGTCGTGACGTTTACATCCTGTATCGT	2	0.000416848
TATATTTCTTACTGGGACGAC_TTTGTTGCCGCTATTGGTAAAGGTGGTACTACCAAT_GTTCAGGGTTCTCCGCGTGCTCGTTCTTTCCTGTACCTTCTG	2	0.000416848
TCTATTTCTGTTTCTTACTTC_TTTGTTGCCACTATTGGTCGTGGTAGTAGTAACCAAT_GCTCTGATCTTCTACGACTACGCTATCCAGTACCCGTCATCAG	2	0.000416848
TCTATTTCTGTTTCTTACTTC_TTTGTTCGGTATTACTTCTGGTAGTATTACCAAT_GCTGGTCCGTCTTCTGGTGACTACTTTTAC	2	0.000416848
ACTATTTTTGACGGTGGTGTT_TTTGTTGCCAGTATTGATGTTGGTGCTAGTACCTAT_GCTCAGGCTTACACTCATGACCCGCGTGGTCGTGCTTTTGGT	2	0.000416848
TCTATTTCTGCTTACGGTTTCGGT_TTTGTTGCCGGTATTGGTATCGGTGCTAGTACCTAT_GTTGACATCTACACTATCTACTGGGGTTTCCTGTACTATTCT	2	0.000416848
TATATTTCTTACTGGGACGAC_TTTGTTGCCGGTATTGGTGACGGTACTACTACCAAT_GTTCAGTACTTCACTCCGGGTCATCTG	2	0.000416848
ACTATTTCTACTACTGCTTTC_CTTGTTGCCAGTATTGATCTGGGTACTAGTACCAAT_GCTCGTGGTGGTGGTCCGACTGAAGAAGACAAAGACTATACT	2	0.000416848
AATATTTTTTACTTCTCTGTT_CTTGTTGCCACTATTGGTTCTGGTAGTAATACCAAT_GCTGTTAACCTGGTTGACGGTTTCGGTTCTTACAACTATGAC	2	0.000416848
AATATTTTTTACTTCTCTGGT_TTTGTTGCCGCTATTAATTGGGGTGGTACTACCAAT_GCTTGGCTGGGTGTTGACGTTGACTATCCG	2	0.000416848
AATATTTTTTACTTCTCTTAC_CTTGTTGCCGCTATTGGTGTTGGTACTACTACCTAT_GCTACTGGTTACGGTGACGGTTACTTTGCT	2	0.000416848
TCTATTTCTGCTTACGGTTCT_TTTGTTGCCAGTATTAATTACGGTAGTAGTACCAAT_GTTTACCCGGGTTACGGTGTTGACCTTGAC	2	0.000416848
TCTATTTCTGTTTCTTACTGG_TTTGTTGCCAGTATTAGTCTGGGTGGTACTACCTAT_GCTTACGCTGACGACGACGGTCTGTTTTGG	2	0.000416848
ACTATTTCTACTACTGCTTAC_TTTGTTGCCGCTATTGATCAGGGTGCTATTACCAAT_GCTCCGGACGACAACACTGGTTACTTTGAC	2	0.000416848
ACTATTTCTACTACTGCTTAC_TTTGTTGCCGCTATTGATACTGGTGGTGGTATTACCAAT_GCTTGGAACGTTACTTCTCGTGGTGATAACGACACTCTTGGT	2	0.000416848
AATATTTCTGGTTACTACTGG_CTTGTTGCCAGTATTGCTCGTGGTGGTACTACCAAT_GCTGACAAATCTGTTTACCGTCCGTTTTAC	2	0.000416848
AATATTTTTTACTTCTCTTAC_CTTGTTGCCGGTATTGCTGACGGTGGTACTACCAAT_GCTTTCCCGGGTTACTACCGTGAAACTCTGGGTCCGCTTGGT	2	0.000416848
TCTATTTCTGTTTCTTACTCT_TTTGTTGCCAGTATTGATGCTGGTACTAGTACCAAT_GTTCAGGACTACGTTCTGGGTTGGTATGAC	2	0.000416848
AATATTTTTTACTTCTCTTAC_TTTGTTGCCACTATTAGTGTTGGTGCTACTACCAAT_GTGTTGACTACCATGAC	2	0.000416848
ACTATTTCTACTACTGGTAAC_CTTGTTGCCAGTATTGATTACGGTACTAATACCAAT_GTTTACCCGGACCAGCGTCTGCAGCATGAC	2	0.000416848
TCTATTTCTGCTTACGGTTTC_CTTGTTGCCAGTATTACTTCTGGTGCTATTACCTAT_GCTGGTCGTCGTATCATCTACGACGACACTGGTACTTATTAC	2	0.000416848
TCTATTTTTGACTTCGGTCGT_TTTGTTGCCGGTATTGGTCTGGGTGGTACTACCTAT_GCTCCGGGTGGTCGTCGTCTGGCTTATGAA	2	0.000416848
AATATTTTTTACTTCTCTTAC_TTTGTTGCCAGTATTAATTACGGTAGTACTACCTAT_GCTTACGGTCATTACCCGGGTGGTCTTCAG	2	0.000416848
TCTATTTCTGTTTCTTACTCT_TTTGTTGCCACTATTGGTGTTGGTACTATTACCTAT_GCTTGGGGTGAAGTTGTTGTTATCTTTGTT	2	0.000416848
TATATTTCTTACTGGGACGCT_CTTGTTGCCGCTATTACTCGTGGTGGTAGTACCAAT_GCTTACGTTACTTACGAATGGTACTGGGAACGTGACCATGGT	2	0.000416848
AATATTTTTTACTTCTCTTAC_TTTGTTGCCAGTATTGCTTACGGTAGTACTACCAAT_GCTATCGGTTCTACTTCTTACATCTCGGTCAGGACTATGAC	2	0.000416848
ACTATTTTTGCTGAATACGAC_TTTGTTGCCACTATTACTGTTGGTGGTACTACCTAT_GTTTTCTCTCTGAACCAGCATTCTCTTATC	2	0.000416848
AATATTTCTTACCCGGACACT_CTTGTTGCCGGTATTACTTACGGTAGTACTACCTAT_GCTCAGGGTTCTTACCGTTACGCTCAGTACTCTCAGTATACT	2	0.000416848
ACTATTTCTACTACTGCTTTC_CTTGTTGCCAGTATTAATCGTGGTGGTAATACCAAT_GCTTACTACGTTGAAGAACGTTCTCATGTT	2	0.000416848
AATATTTTTTACTTCTACCATC_TTTGTTGCCGCTATTGCTGACGGTACTAGTACCTAT_GCTATCGGTGCTTACTACCGTCATTCTTTCAACTCTCATTCT	2	0.000416848
TCTATTTCTGCTTACGGTGTT_TTTGTTGCCGGTATTAATTTCGGTGCTATTACCTAT_GTTGGTACTCTGCTGACTCAGCTGGACGCTCGTAACCATTC	2	0.000416848
AATATTTCTGGTTACTACTAC_TTTGTTGCCGCTATTAGTTCTGGTACTAGTACCTAT_GTTGACGACGACTCTCAGATCACTCTTCAG	2	0.000416848
TCTATTTTTGACTTCGACTC_CTTGTTGCCACTATTAATTACGGTGGTACTACCTAT_GTTTCTAACTCTCTGTACTACAACCGTACCTTCTGCTTTTGAC	2	0.000416848
AATATTTTTTACTTCGTT_TTTGTTGCCGGTATTGGTTGGGGTGCTAATACCAAT_GTTTCTGCTCCGGAACAGTACAACCGTCGTCCGTACCTTTCT	2	0.000416848
ACTATTTCTACTACTGTTCTG_TTTGTTGCCAGTATTAATCCGGGTACTACTACCTAT_GTTGCTTACTACTACCTGCATCTG	2	0.000416848
AATATTTTTTACTTCGTTTCT_TTTGTTGCCGCTATTAGTTACGGTGGTATTACCAAT_GCTGTTTACGACCTGGCTGACGGTTTTTTC	2	0.000416848
ACTATTTCTACTACTGTTACT_TTTGTTGCCGGTATTGATGACGGTGCTATTACCTAT_GTTTTCTCTGACACTGGTTCTCTGTCCGTTTCTCTTATGAC	2	0.000416848
AATATTTTTTACTTCGTT_CTTGTTGCCGGTATTGGTTCTGGTACTACTACCTAT_GTTGACCATTCTGCTGACACTTACTACCCGGACTACCATACT	2	0.000416848
ACTATTTTTGCTGAATCTCCG_TTTGTTGCCGGTATTGATGACGGTAGTAGTACCAAT_GTTACTCAGGTTTACGACCCGCTGTTCACTGAATCTCATAAA	2	0.000416848
AATATTTCTGGTTACTACTAC_TTTGTTGCCGGTATTGCTCAGGGTGCTAGTACCAAT_GTTTACTCTCCGAAAGCTTACACTTATACT	2	0.000416848
TCTATTTCTGTTTCTTGGATC_TTTGTTGCCGCTATTGCTGCTGGTGCTACTACCAAT_GCTTACTCTGCTACTCAGCCGGACACTTACTCTATCTATGAC	2	0.000416848
AATATTTTTTACTTCTACCGT_CTTGTTGCCGGTATTGGTGACGGTGCTAATACCTAT_GCTGGTGGTACTTACCGTCAGCAGGAAGACCCGTACCATGGT	2	0.000416848
AATATTTTTTACTTCTACCGT_TTTGTTGCCGGTATTAATAAAGGTGGTATTACCTAT_GCTGTTTCTGACGGTGGTATCTCGCTCCGGGTCAGCTTCAT	2	0.000416848
TCTATTTCTGTTTCTTGGACT_TTTGTTGCCGGTATTAGTAAAGGTAGTAATACCTAT_GCTAAATACGTTCTGACTCCTCTGGACTACGGTTCTTATGGT	2	0.000416848
ACTATTTTTGCTGAATCTAC_TTTGTTGCCACTATTAGTTCTGGTGGTAATACCAAT_GTTGACTTCCGTCTGTACTACGCTCATGCT	2	0.000416848
ACTATTTTTTACTCTACTAAC_TTTGTTGCCGGTATTGCTTCTGGTGGTAATACCTAT_GTTCAGTACGCTTCTTACCCGCGTTTTACT	2	0.000416848
AATATTTTTTACTTCTACCTG_CTTGTTGCCACTAACCAAT_GTTTACGACTACTACTGGACTGGTGACTACTATTCT	2	0.000416848
AATATTTCTTACCCGGACTAC_CTTGTTGCCGGTATTAATGGTGGTACTACTACCAAT_GTTGCTACTGCTTGGTACCTGACTGGTCGTTCTGGTTATATC	2	0.000416848
ACTATTTCTACTACTGTTCTG_TTTGTTGCCGCTATTGATCGTGGTGGTATTACCTAT_GCTGTTATCTCTTACTCTGGTACTTCATACT	2	0.000416848
ACTATTTTTGCTGAATCTGGT_CTTGTTGCCGGTATTAGTGCTGGTGGTAGTACCAAT_GTTGTTGTTGACACTTACGGTTACTACCATTACTGGTATCGT	2	0.000416848
AATATTTCTTACCCGGACTAC_TTTGTTGCCACTATTACTGGTGGTGCTATTACCAAT_GGTTACTTACGCTGTTTGGTATTAC	2	0.000416848
AATATTTTTTACTTCGTTTCT_TTTGTTGCCACTATTGCTTACGGTGGTATTACCAAT_GTTACTGTTTACTCTTACATCAAAAACTCTCATGGTCATACT	2	0.000416848
AATATTTTTTACTTCGTTTCT_TTTGTTGCCACTATTGGTTACGGTGCTATTACCAAT_GTTGGTGCTCAGTACGCTCCGCTGTTTGTT	2	0.000416848
TCTATTTTTGGTAACTGGGAC_CTTGTTGCCGCTATTAGTCAGGGTAGTAGTACCAAT_GCTCGTTCTTACGTTTACCAGCCGGCTGCTGCTTACTATGCT	2	0.000416848
TCTATTTCTGCTTACGGTGTT_CTTGTTGCCACTATTAATCAGGGTGGTACTACCAAT_GTTTACTCTCAGTGGGACGGTATCCAGGTTTGGGACCATGAC	2	0.000416848
ACTATTTTTGCTGAATCTGCT_TTTGTTGCCAGTATTGATATCGGTAGTAATACCTAT_GCTCTGTCTCAGGCTTACTACACTACTGTTCCGGACTATTCT	2	0.000416848
TCTATTTTTGACTTCGACTCT_CTTGTTGCCGGTATTAGTACTGGTGGTACTACCAAT_GTTCCGGCTTACCTGAACGCTGAACATCGT	2	0.000416848
ACTATTTTTTACTCTACTAAC_CTTGTTGCCGGTATTGCTGTTGGTAGTATTACCTAT_GCTGGTGGTGTTGCTTCTACTACTTTTACT	2	0.000416848
AATATTTTTTACTTCGTTTCT_TTTGTTGCCGCTATTGGTTACGGTAGTATTACCTAT_GTTACTATCAACTACGTTTCTTCTATCTG	2	0.000416848
AATATTTTTTACTTCGTTTCT_TTTGTTGCCGGTATTAGTATCGGTGGTATTACCTAT_GTTCGTTCTACTGACGGTTACTACCTTCCG	2	0.000416848
ACTATTTTTGCTGAATCTGGT_CTTGTTGCCGCTATTAATTACGGTACTAGTACCAAT_GCTAACTACTACGGTCGTCTGTACCATTTC	2	0.000416848
TCTATTTTTGGTAACTGGGAA_CTTGTTGCCGGTATTGCTCTGGGTAGTAATACCAAT_GCTTCTCGTAAAGGTATCTCTTACTACGACTACTACCATGGT	2	0.000416848
TCTATTTTTGACTTCGACTCT_TTTGTTGCCGCTATTGCTTACGGTGGTAATACCAAT_GCTTACCGTAACTTCGGTTGGTACCTTGCT	2	0.000416848
ACTATTTCTACTACTGTTCTG_CTTGTTGCCAGTATTACTATCGGTAGTAGTACCAAT_GTTGACGCTCCGACTGCTTTCACTTACTACGTTTACCTTTCT	2	0.000416848
AATATTTCTTACCCGGACTAC_CTTGTTGCCACTATTAATGTTGGTGCTAATACCAAT_GTTTTCCAGCTGACTCTGGAAAAATACTACATCGACTTTACT	2	0.000416848
TATATTTCTTACTGGGAAGGT_TTTGTTGCCACTATTGCTTACGGGTGCTAATACCTAT_GCTTCTTACGACGACTACGGTTACTATTCT	2	0.000416848
TATATTTCTTACTGGGAAGGT_TTTGTTGCCGCTATTGGTATCGGTACTAATACCAAT_GTTCAGCTGCTGGCTGACAACGACGACTCTGGTTGGCATGAC	2	0.000416848
TCTATTTCTGCTTACGGTTAC_CTTGTTGCCACTATTAGTGGTGGTGGTAGTACCTAT_GTTTACGAACTGTACCGTCAGGGTCTTGCT	2	0.000416848
ACTATTTCTACTACTGGTTGG_CTTGTTGCCGGTATTACTCCGGGTGGTAATACCTAT_GCTTACCAGGCTGTTATCGACGCTTATTAC	2	0.000416848
AATATTTTTTACTTCTACCCG_TTTGTTGCCGCTATTGATTACGGTGCTATTACCTAT_GTTAACTACATCAACGGTACTCCGTTCTTCGTTTACCATGAA	2	0.000416848
ACTATTTTTGACGGTGGTGCT_TTTGTTGCCGCTTTGCTTGGGGTGGTATTACCAAT_GTTACTCTGGCTTACGTTTCTTACCATGTT	2	0.000416848
TCTATTTCTGCTTACGGTGTT_TTTGTTGCCACTATTGATTTCGGTGGTACTACCTAT_GCTACTTGGTACTACTCTGACGACCATCTG	2	0.000416848
AATATTTTTTACTTCTACATC_TTTGTTGCCGGTATTAATCGTGGTAGTATTACCAAT_GTTATCTACAACTACCAGTTCACTCATGAC	2	0.000416848
ACTATTTTTGCTGAATCTACT_CTTGTTGCCACTATTGCTCCGGGTAGTAGACCAAT_GCTGACGACCATTCTTGGATCGCTTCTTACTACGCTCATTAC	2	0.000416848
ACTATTTCTACTACTGTTACT_TTTGTTGCCAGTATTAGTACTGGTGGTAATACCAAT_GCTGACCGTGACACTGCTGGTGAAACTTACCAGTACCTTCTG	2	0.000416848
TCTATTTCTGTTTCTTGGTAC_CTTGTTGCCGCTATTGGTCATGGTGCTAGTACCAAT_GTTCCGGCTCGTGACGAACCGTCTGGTGTTTCTGGTCTTGGT	2	0.000416848
TCTATTTTTGGTAACTGGAAA_TTTGTTGCCGGTATTGGTTACGGTAGTACTACCAAT_TTTCTGCCGGCTACTGACCGTACTGACGACAAAGGTCATTCT	2	0.000416848
AATATTTCTAACTACGGTTAC_CTTGTTGCCAGTATTGATTTCGGTGCTAATACCAAT_GTTCGTATCGACTCTCAGTACGTTCTTCGT	2	0.000416848
ACTATTTTTTCTACTTACGTT_CTTGTTGCCGCTATTACTGGTGGTAAAT_GCTTGGATCCGTCAGCTGATCCGTCTTGCT	2	0.000416848
AATATTTTTTACTTCTACCAG_TTTGTTGCCACTATTAATTACGGTAGTAGTACCAAT_GTTTACGCTCATGTTCCGGACGGTGAACGTCGTCGTTTTGGT	2	0.000416848
AATATTTCTGGTTACTACTAC_TTTGTTGCCGGTATTACTTACGGTGGTAGTACCAAT_GCTTACGACGCTATCGGTTCTGTTTTTCTG	2	0.000416848
TCTATTTTTGACTTCGAC_TTTGTTGCCAGTATTGGTCGTGGTGGTAATACCAAT_GCTTTCAAACCGAACTTCTCTTCTTACCCGGACGACCATGGT	2	0.000416848
AATATTTTTTACTTCTACGAA_CTTGTTGCCGCTATTAATGGTGGTACTACTACCAAT_GTTGGTGACGTTTCTCCGGCTCCGTTTTAC	2	0.000416848
TCTATTTCTGCTTACGGTTAC_CTTGTTGCCACTATTGCTTCTGGTGCTATTACCAAT_GTTGACCAGCATGGTATCGGTGAATATGCT	2	0.000416848
ACTATTTCTACTACTGGTTAC_TTTGTTGCCGGTATTGCTATCGGTACTAATACCAAT_GCTTACTCTCAGCAGCAGTGGGTTTCTACGCTGGTCATTAC	2	0.000416848
AATATTTTTTACTTCTACGAA_CTTGTTGCCGGTATTAGTCCGGGTGGTAGTACCAAT_GTCGTGCTTGGCCGGCTCTGTACTACTACCATTCT	2	0.000416848
ACTATTTTTTCTACTTACGTT_CTTGTTGCCACTATTGCTTCTGGTAGTACTACCTAT_GTTTCTGGTTACTACAACACTGGTTTTGGT	2	0.000416848
TATATTTCTCTGCTGGACGTT_TTTGTTGCCGCTATTAGTGACGGTACTACTACCAAT_GTTCAGTACGTTCTGGACGTTTCTTCTACTGGTTCTCATGGT	2	0.000416848
TCTATTTTTGACTTCGCTAAC_CTTGTTGCCAGTATTAATTACGGTGCTATTACCAAT_GTTTTCCGTGACCGTTACTTCCCGCTTCGT	2	0.000416848
ACTATTTCTACTACTGGTTCT_CTTGTTGCCGGTATTAATTACGGTGCTACTACCAAT_GTTTACCATAACGTTTGGACTACTGCTTCTTCTACTTATCGT	2	0.000416848
ACTATTTCTACTACTGGTTCT_CTTGTTGCCAGTATTAGTTACGGTGCTACTACCAAT_GTTCGTTACTCTATCCTGACTTACTTTGGT	2	0.000416848
ACTATTTTTGCTGAATCTACT_CTTGTTGCCGGTATTGATCAGGGTAGTAATACCAAT_GTTGGTGACTACCCGTACTACTACATCGTTCCGTGGCATGGT	2	0.000416848
TATATTTCTCTGCTGGACTAC_CTTGTTGCCACTATTACTGGTGGTACTAATACCAAT_GCTTACTGGTACACTACTCTGTCTTTTTC	2	0.000416848
ACTATTTTTGCTGAATCTACT_TTTGTTGCCGGTATTGGTGACGGTGCTACTACCTAT_GCTACTCTGGTTGGTCATGACTCTTACGACCGTTGGTTTTGGT	2	0.000416848
TATATTTCTTGGGACGGTACT_CTTGTTGCCAGTATTGATGTTGGTGGTACTACCTAT_GTTCCGACTCGTTACTCTATCGGTCATCCG	2	0.000416848
AATATTTCTTACCCGGACGGT_TTTGTTGCCGGTATTGGTACTGGTGGTAATACCAAT_GTTTGGCGTGGTTACTCTGACGTTGGTCGTGGTGTTCTTGGT	2	0.000416848
TATATTTCTTGGGACGGTAAC_TTTGTTGCCGCTATTGGTGCTGGTAGTAGTACCAAT_GTTCAGTTCCGTTACGAACGTCCGTCTGCTGGTCTGTATTAC	2	0.000416848
AATATTTTTTACTTCTACGAC_CTTGTTGCCAGTATTAGTGGTGGTGGTACTACCTAT_GCTCAGTACGTTTCTCCGTGGTGGGACGCTTACTACTTTTC	2	0.000416848
TCTATTTCTGTTTCTTCTTTC_TTTGTTGCCACTATTACTTACGGTAGTATTACCAAT_GCTGTTCTGTACTGGCCGTCTTACACTACTTCTTGGTTTTAC	2	0.000416848
TCTATTTTTGACTTCGCTACT_TTTGTTGCCGCTATTGGTTACGGTGCTATTACCTAT_GTTGACCCGTACTACGCTTCTTGGTATGAA	2	0.000416848
ACTATTTCTACTACTGTTGAC_CTTGTTGCCAGTATTAATCCGGGTACTAATACCTAT_GTTCCGAAAGACTACATCGGTCCGCTTAAC	2	0.000416848
AATATTTCTGGTTACTACTC_CTTGTTGCCACTATTGATGAAGGTGGTAATACCAAT_GCTTCTCGTCTGACTTACGACGTTCTTGAC	2	0.000416848
ACTATTTCTACTACTGCTTGG_TTTGTTGCCAGTATTAGTTACGGTAGTATTACCTAT_GCTACTGCTACTTCTGCTGCTGGTCTTTC	2	0.000416848
AATATTTCTTACCCGGACCGT_TTTGTTGCCACTATTGCTTACGGTGGTAATACCAAT_GCTGCTGACGTTTACCGTCCGGGTCGTTCTGACTATGGT	2	0.000416848
AATATTTCTTACCCGGACCGT_CTTGTTGCCGCTATTACTGGTGGTACTATTACCAAT_GCTCCGTCTACTTACTACACTGACATCATCATCATCCTTATC	2	0.000416848
AATATTTTTTACTTCTACTTC_TTTGTTGCCGGTATTGGTTACGGTACTATTACCAAT_GTTGACGGTGGTAACGCTCTGTACCATGAC	2	0.000416848
AATATTTCTAAAGCTCTGCAG_TTTGTTGCCACTATTGATTACGGTAGTAGTACCAAT_GCTTACAAAACTGGTCATCCGGGTGAAGGTGCTAAACTTTTC	2	0.000416848
ACTATTTCTACTACTGGTCT_CTTGTTGCCGCTATTGCTCTGGGTGCTACTACCAAT_GCTTGGCGTTTCAACCTGCTGGTTCATTAC	2	0.000416848
TATATTTCTTACTGGGACCTG_CTTGTTGCCGCTATTGGTCTGGGTGCTATTACCAAT_GTTTCTCTGACTGACCCGGACACTTATAAA	2	0.000416848
TCTATTTCTGCTTACGGTTAC_TTTGTTGCCGGTATTACTGGTGGTGCTAGTACCAAT_GCTCCGGGTCAGCCGTCTACTACTCATTAC	2	0.000416848
TCTATTTCTGTTTCTTCTATC_TTTGTTGCCGCTATTGCTACTGGTGGTAATACCTAT_GTCTGCTCGTGGTGTTTACGAACTGCATGAC	2	0.000416848
ACTATTTTTGACGGTGGTGTT_CTTGTTGCCGCTATTAGTGACGGTAGTATTACCAAT_GTTGTTACTCCGCGTTACGTTGACCTTCGT	2	0.000416848
AATATTTCTGGTTACTACTCT_TTTGTTGCCAGTATTACTCCGGGTGCTAGTACCAAT_GCTGTTCAGGTTACTCTGTCTGACTATGTT	2	0.000416848
TCTATTTTTGACTTCGCTTAC_TTTGTTGCCGGTATTGATACTGGTGGTATTACCAAT_GTTTCCCGGACTGGCAGTCTCCGTTCCGTCGTGAATATTC	2	0.000416848
ACTATTTTTTCTACTTACGGT_TTTGTTGCCACTATTGATCGTGGTGCTAATACCAAT_GCTGGTAACGCTTACTCCAGCTGCATTCT	2	0.000416848
ACTATTTTTGCTGAATACGGT_TTTGTTGCCAGTATTAATGACGGTAGTAATACCAAT_GCTCATACTCTGTACCAGTCTTACTTCTGCTTACCTTCAG	2	0.000416848
AATATTTCTTACCCGGACCGT_TTTGTTGCCACTATTGGTTACGGTGGTACTACCAAT_GTTTACCCGTACGGTTACTGGGACGACACTGCTGAATTTGTT	2	0.000416848
AATATTTTTTACTTCTAC_TTTGTTGCCACTATTACTCGTGGTACTAGTACCTAT_GCTTACGACTGGTCTTTCGGTTCTTTTCTG	2	0.000416848
ACTATTTTTGCTGAATACGGT_TTTGTTGCCACTATTAGTCAGGGTGCTACTACCTAT_GCTCTGCCGTCTGGTGTTGACGACGACCATACTGACTATGCT	2	0.000416848
ACTATTTTTGCTGAATACGTT_TTTGTTGCCGCTATTACTAACGGTGGTAATACCTAT_GCTGGTGACTACGTTTCGACCGTCTTTC	2	0.000416848
ACTATTTTTGACGGTGGTGTT_CTTGTTGCCGCTATTACTGGTGGTACTATTACCTAT_GTTTACGCTGGTTACTACACTCGTTATCGT	2	0.000416848
TCTATTTCTGTTTCTTAC_TTTGTTGCCGGTATTGATTTCGGTGGTAATACCAAT_GTTCAGGTTCCGACTACTTACTGGTATACT	2	0.000416848
AATATTTTTTACTTCTCTGAC_TTTGTTGCCGGTATTACTGAAGGTGGTACTACCAAT_GTTGCTGGTCAGTACGACCGTGTTTACGACTACGCTTATTAC	2	0.000416848
AATATTTCTTACCCGGACATC_CTTGTTGCCGGTATTACTTACGGTACTAGTACCAAT_GTTGACGACGGTGACGTTGTTGACCTTAAA	2	0.000416848
ACTATTTCTACTACTGGTGAC_CTTGTTGCCAGTATTGATGGTGGTAGTAATACCTAT_GCTCGTGGTTACCCGTCTCGTCTGCCAGCGTTCTCCGCATCGT	2	0.000416848
TATATTTCTTACTGGGACCGT_TTTGTTGCCACTATTAGTACTGGTAGTAGTACCTAT_GCTGGTTGGTACACTGACTACCCGGTTTGGCCGCAGCTTGTT	2	0.000416848
ACTATTTTTTACTCTACTAC_TTTGTTGCCAGTATTACTCAGGGTGCTATTACCTAT_GCTTACGACATCCAGTACTCTCGTCAGAACTGGCGTTATGAC	2	0.000416848
TATATTTCTTGGGACGCTTAC_TTTGTTGCCGGTATTACTATCGGTGGTAGTACCAAT_GTTGAC	2	0.000416848
AATATTTTTTACTTCTACTTAC_TTTGTTGCCGCTATTGGTTCTGGTAGTAATACCTAT_GTTCCGATCTACGTTATCACTTGGTATCTG	2	0.000416848
AATATTTTTTACTTCTACTTC_CTTGTTGCCGGTATTGGTAACGGTGGTACTACCTAT_GCTCTGTCTACTCAGCAGACTCGTCGTACTCCGTACCATGGT	2	0.000416848
ACTATTTTTGACGGTGGTGTT_CTTGTTGCCAGTATTGCTGACGGTACTACTACCAAT_GTTTGGATCCGTCTGGACGACACTACTCAGTACCGTTTTGCT	2	0.000416848
TCTATTTCTGTTTCTTCTCAT_TTTGTTGCCGCTATTAATTACGGTAGTACTACCAAT_GTTATCCCGACTGACGGTGACTACCATGGT	2	0.000416848
AATATTTTTTACTTCTACTTC_TTTGTTGCCAGTATTAATGCTGGTACTATTACCAAT_GTTCTGAAACCGGCTGGTAACACTGCTGGTGGTCTGCTTCTG	2	0.000416848
ACTATTTTTGACGGTGGTGTT_CTTGTTGCCGCTATTAATTCGGTGCTAATACCATT_GTTTAAACTGGTTCTTACGGTTCTTACGGTTACTACCTTCAG	2	0.000416848
TCTATTTTTGGTAACTCTGAC_CTTGTTGCCGGTATTGCTTCTGGTGGTAGTACCTAT_GTTATCGGTAACGGTTACTCTGGTGTTTCGACGGTTTTTCT	2	0.000416848
TATATTTCTTACTGGGACCGT_TTTGTTGCCGGTATTACTGCTGGTACTACTACCAAT_GCTTACTACCATTCTTACGTTCTGCATCCG	2	0.000416848
AATATTTCTGGTTACTACTGG_TTTGTTGCCAGTATTACTCGTGGTGGTAGTACCAAT_GCTTACCCGGACTCTCAGGGTAACCTTTCT	2	0.000416848
AATATTTTTTACTTCTACTGG_CTTGTTGCCGGTATTAGTTCTGGTGGTAATACCAAT_GCTATCGCTTCTGACTACGCTGAATCTACTATCTACCTTTCT	2	0.000416848
AATATTTCTGGTTACTACTCT_CTTGTTGCCGGTATTGGTGAAGGTAGTACTACCTAT_GCTGGTTACTCGACGACTCTCGTGTTACTTTCTGGTTTGACC	2	0.000416848
ACTATTTCTACTACTGGTGAC_TTTGTTGCCACTATTGCTTACGGTGGTATTACCAAT_GTTGTTTCTGACGCTAACTACTGGCATGAC	2	0.000416848
AATATTTTTTACTTCTACTCT_TTTGTTGCCACTATTAGTCATGGTACTATTACCTAT_GCTTACGAAGACTGGTCTCAGACTTACGACCCGTACCTTTCT	2	0.000416848
TCTATTTCTGCTTACGGTTAC_TTTGTTGCCGCTATTAGTGACGGTGGTACTACCAAT_GCTCAGTACCAGCGTAACCTGTCGGTAACAACGACCATGGT	2	0.000416848
AATATTTCTTACCCGGACCGT_TTTGTTGCCGGTATTGATCGTGGTGCTATTACCAAT_GTTTACGACATCAACGGTTACCCGCTTGAC	2	0.000416848
TCTATTTTTGACTTCGCTTAC_CTTGTTGCCGGTATTGATGAAGGTGGTATTACCAAT_GCTGACCGTGGTACTTACCATGGTTTTACT	2	0.000416848
ACTATTTCTACTACTGGTGAC_TTTGTTGCCACTATTAGTTACGGTAGTACTACCAAT_GTTTACTACTCTGGTACTCGTCGTTATTCT	2	0.000416848
TCTATTTTTGGTAACTCTGAC_TTTGTTGCCACTATTGGTGAAGGTAGTACTACCAAT_GCTCCGCAAGTACACTCGTCGT	2	0.000416848
AATATTTTTTACTTCTACTCT_TTTGTTGCCGCTATTAGTGACGGTACTAATACCTAT_GTTTGGTTCCTGATCCCGATCTACGACTATCCG	2	0.000416848
TCTATTTCTGCTTACGGTTAC_TTTGTTGCCGCTATTGATGAAGGTACTAGTACCAAT_GCTGTTACTTACGTTGACGGTGTTCTTGGT	2	0.000416848
TCTATTTCTGTTTCTTCTCTG_CTTGTTGCCGGTATTAATGGTGGTACTACTACCTAT_TCCGGGTTACCGTCCGCGTCTGTACGGTGTTGTTCATAAA	2	0.000416848
ACTATTTTTGCTGAATACGGT_TTTGTTGCCACTATTAGTAAAGGTACTATTACCAAT_GCTTGGTACGTTTCTTACTCTTTCCTTTAC	2	0.000416848
AATATTTTTTACTTCTCTAAA_CTTGTTGCCGGTATTGGTGGTGGTGCTAGTACCTAT_GTTTCTCTGACCCGTACTCTTTCGGTCATTCT	2	0.000416848
TCTATTTCTGTTTCTTCTAC_TTTGTTGCCGCTATTGGTATCGGTGGTAGTACCAAT_GCTGACACTGACGTTGGTACTAACGGTGAATACAACCTTGAC	2	0.000416848
ACTATTTCTACTACTGGTATC_CTTGTTGCCAGTATTGATAAAGGTACTAATACCTAT_GTTCCGGACTCTTACGACGTTACTTACTACGACGTTCATGGT	2	0.000416848
TCTATTTCTGCTTACGGTTAC_TTTGTTGCCGCTATTAGTTACGGTAGTATTACCTAT_GTTTACTACCGTAAAGACGACGACGGTGTTTACGAACTTGGT	2	0.000416848
TCTATTTCTGTTTCTTCTCCG_TTTGTTGCCGGTATTACTCAGGGTGCTATTACCAAT_GTTTCTCTGGTTTACAACGGTACTCTTTCT	2	0.000416848
TCTATTTCTGCTTACGGTTAC_TTTGTTGCCAGTATTGGTTACGGTACTATTACCAAT_GTTGGTTACAAAACTTCTTACGCTTTTGGT	2	0.000416848
TCTATTTTTGACTTCGCTTAC_CTTGTTGCCAGTATTAATGCTGGTGGTACTACCAAT_GTTGTTGGTTCTTACGAAACTCCGCATCGT	2	0.000416848
AATATTTCTTACCCGGACCTG_TTTGTTGCCGCTATTAATGACGGTAGTATTACCAAT_GCTCGTCGTGACACTCAGTGGTCTTGGGACCATTCTTATCTG	2	0.000416848
TCTATTTCTGCTTACGGTTAC_TTTGTTGCCAGTATTGCTCGTGGTACTACTACCTAT_GTTGGTGACTCTCCGTCTCCGTCTACGCGACCTGCTTGGT	2	0.000416848
ACTATTTCTACTACTGGTGCT_CTTGTTGCCGGTATTACTCAGGGTACTATTACCTAT_GTTTACTCTACTGGTACTGACTACTCTACTGACGTTCATGGT	2	0.000416848
ACTATTTCTACTACTGGTGCT_CTTGTTGCCGCTATTAGTTACGGTGGTAGTACCAAT_GCTCATGACGGTACTGCTAAATCTTACTTCCGTGGTCATTCT	2	0.000416848
TATATTTCTTACTGGGACCCG_CTTGTTGCCGCTATTAATTACGGTACTAATACCAAT_GTTCGTTACGAAATCTCTTCTGACTATGAC	2	0.000416848
AATATTTTTTACTTCTACTCT_CTTGTTGCCACTATTGGTTACGGTACTACTACCTAT_GCTCATCTGTCTCGTGACCGTGGTCTTGGT	2	0.000416848
TCTATTTTTGACTTCGCTTAC_CTTGTTGCCAGTATTGATACGGTACTAGTACCTAT_GCTACTGTTGACAAACGTTCTCGTTTTTAC	2	0.000416848
AATATTTTTTACTTCTACTCT_CTTGTTGCCGCTATTGCTTACGGTACTAGTACCAAT_GCTTACTACTACCGTCGTACTGCTTCCG	2	0.000416848
ACTATTTCTACTACTGGTGAC_TTTGTTGCCGGTATTGGTCCGGGTACTACTACCTAT_GCTTCTACTGACTACGACTACCCGTACTACGCTACTTATTCT	2	0.000416848
ACTATTTTTGCTGAATACTAC_CTTGTTGCCGCTATTGGTGGTGGTGGTATTACCTAT_GTTAACGTTCTGGAACCGCAGTGGTCTGGTGGTGTTTTTGAA	2	0.000416848
AATATTTTTTACTTCTACTCT_CTTGTTGCCGCTATTGCTTACGGTACTAGTACCAAT_GTTTACGACGCTCATTCTACTTACCTTGAC	2	0.000416848
TATATTTCTTGGGACGCTTCT_CTTGTTGCCACTATTGATATCGGTAGTAATACCTAT_GCTATCTACTGGCTGTCTCTGCCGTTTTAC	2	0.000416848
ACTATTTCTACTACTGGTGAC_CTTGTTGCCAGTATTGGTATCGGTGCCAAT_GTTGCTCGTCGTTACATCGCTGACTTTGCT	2	0.000416848
TCTATTTTTGGTAACTCTGGTGTT_CTTGTTGCCGCTATTGCTGCTGGTGCTACTACCTAT_GTTACTGCTATCGGTCGTCCG	2	0.000416848
TCTATTTCTGCTTACGGTTAC_TTTGTTGCCAGTATTGCTGACGGTACTAGTACCTAT_GCTTCTTCTCCGTACTCTGAAGCTGGTGGTCATAACCATCCG	2	0.000416848
AATATTTTTTACTTCTCTGTT_CTTGTTGCCAGTATTGATGACGGTACTATTACCAAT_GTTGTTACTCCGGGTGAGACGTTACTACTGAACGTCTTTAC	2	0.000416848
ACTATTTTTTCTACTTACGCT_TTTGTTGCCGGTATTGGTTACGGTAGTAGTACCAAT_GTTTCTGTTACTGTTCCGACTGGTGACAAAACTCGTCATGAC	2	0.000416848
ACTATTTTTGACGGTGGTTAC_CTTGTTGCCACTATTATCGTGGTACTAGTACCAAT_GCTGGTCTGCGTGACGTTGACGCTGAAGTTTACCCGTATGTT	2	0.000416848
ACTATTTTTGCTGAATACCGT_CTTGTTGCCGCTATTAGTACTGGTGCTATTACCTAT_GCTCTGCGTCGTCTGGACCTGGACTACGAACAGGGTCTTGCT	2	0.000416848
AATATTTTTTACTTCTGGGGT_TTTGTTGCCGGTATTGCTTACGGTACTACTACCAAT_GCTACTGCTGACTCTTGGTACTACTGTCATGGTCTGTATTAC	2	0.000416848
TATATTTCTTACTGGGACGTT_CTTGTTGCCAGTATTAGTATCGGTACTACTACCAAT_GTTGGTCATTACACTTCTTACAACCTTGCT	2	0.000416848
TCTATTTCTGTTTCTTACTAC_TTTGTTGCCAGTATTAGTCGTGGTGGTAGTACCTAT_GCTCGTGTTTGGTCTACTCCGGGTCTTACT	2	0.000416848
ACTATTTCTACTACTGCTGCT_TTTGTTGCCAGTATTAATTACGGTGGTAATACCAAT_GTTGCTATCTTCGCTACTCGTTGGTACTCTGTTAAATATAAC	2	0.000416848
AATATTTTTTACTTCTGGGTT_TTTGTTGCCGCTATTACTCCGGGTGGTAGTACCTAT_GTTTACGACTACCTGCAGTACCCGTTTGGT	2	0.000416848
TCTATTTCTGTTTCTTACTAC_TTTGTTGCCGCTATTACTTACGGTGGTAATACCTAT_GCTTACACTGTTGGTCCGGACACTCATCTGGACCCGCATCAG	2	0.000416848
AATATTTTTTACTTCTGGATC_TTTGTTGCCGCTATTGCTGCTGGTGGTATTACCAAT_GCTAACGACCTGGCTTACGTTCAGGTTCGTTCTCTGCATTTC	2	0.000416848
ACTATTTCTACTACTGCTGCT_CTTGTTGCCACTATTACTCCGGGTGGTAATACCAAT_GCTTACACTGACACTCGTATCTTCGGTCGTGCTTACTTTAAC	2	0.000416848
AATATTTTTTACTTCTGGTAC_CTTGTTGCCAGTATTACTTCTGGTAGTAGTACCAAT_GCTTACCCGATCGAACTGGACCGTCATCTG	2	0.000416848
AATATTTCTGGTTACTACTGG_TTTGTTGCCGCTATTGCTGGTGGTAGTAGTACCAAT_GCTTACTACGCTAACCGTTACACTGACCTGGTTTACTTTGGT	2	0.000416848
AATATTTTTTACTTCTGGTAC_CTTGTTGCCGGTATTGCTGGTGGTGGTACTACCTAT_GCTTCCGTTACCAGACTATCCATCGT	2	0.000416848
AATATTTCTGGTTACTACTGG_TTTGTTGCCGCTATTGGTTACGGTAGTACTACCAAT_GTTGGTCATTACGTTGACGCTGACGCTGGTCCGTCTTATGGT	2	0.000416848
TCTATTTCTGCTTACGTTACT_CTTGTTGCCGGTATTGCTAACGGTGGTAATACCAAT_GTTCCGGACGCTGACCCGCTGGACTGGGACTACATCCTTACT	2	0.000416848
TCTATTTTTGGTAACTACTCT_TTTGTTGCCACTATTACTCAGGGTGGTACTACCAAT_GTTGTTTACTACTACTACGGTGGTCTGGACGGTTCTTATATC	2	0.000416848
TCTATTTCTGTTTCTTACTAC_CTTGTTGCCGGTATTGGTCGTGGTGCTAATACCTAT_GCTTACCGTGGTGCTGGTGAACGTTTTCTG	2	0.000416848
ACTATTTTTGACGGTGGTTAC_CTTGTTGCCACTATTGGTTACGGTAGTAATACCAAT_GCTTACACTTACGCTTACGCTCAGGACTTCTTCACTCTTATC	2	0.000416848
TATATTTCTGAAGACACTCGT_CTTGTTGCCGCTATTACTACTGGTGGTATTACCAAT_GCTCAGTCACTCGTGTTGCTCCGCATTACTACTACTATTTC	2	0.000416848
TATATTTCTCTGCTGGACTCT_TTTGTTGCCGGTATTGATCCGGGTAGTACTACCTAT_GTTACTGGTTCTGACTACATCTACTTTCGT	2	0.000416848
TATATTTCTTGGGACGCTGTT_CTTGTTGCCGCTATTGATGACGGTGCTAGTACCTAT_GTTTCTCGTTACACTCCGGAACTGGGTGACAACCTGTATGAC	2	0.000416848
TCTATTTCTGCTTACGGTTGTT_CTTGTTGCCGGTATTACTACTGGTACTAATACCAAT_GTTTACGCTACTCGTTACGTTTACTTTGAC	2	0.000416848
ACTATTTTTGCTGAATACGAC_TTTGTTGCCACTATTAGTACTGGTACTATTACCTAT_GTTTTCCGTTACCTGGAACAGTACCATATC	2	0.000416848
AATATTTTTTACTTCTCTGTT_CTTGTTGCCGGTATTGATGGTGGTGGTACTACCTAT_GCTTGGTACCGTGACACTGCTCGTACTGGTTACATCCGTCATCAT	2	0.000416848
TCTATTTTTGGTAACTCACT_CTTGTTGCCGGTATTAATTACGGTAGTAGTACCTAT_GCTCAGTCTTGGTTCTGGGACACTAACGTTTACATCTATTCT	2	0.000416848
AATATTTCTGGTTACTACTGG_TTTGTTGCCAGTATTGCTGACGGTGCTATTACCAAT_GTTTCTCTATCTACGACCTGGTTTTTGGT	2	0.000416848
AATATTTCTTACCCGGACACT_TTTGTTGCCGGTATTAATACTGGTGGTACTACCTAT_GTTTACCCGACTGTTGATCATCTGTATGCT	2	0.000416848
AATATTTCTGGTTACTACTCT_TTTGTTGCCGGTATTGATTCTGGTGCTATTACCTAT_GCTTACTCTGGTGGTGCTCAGTGGCGTTACTCTACTTTTGAA	2	0.000416848
ACTATTTTTGCTGAATACGAA_TTTGTTGCCGCTATTAGTTACGGTAGTACTACCAAT_GTTGCTGACTCTACTGCTTACAACGTTTACGACTCTCTTCGT	2	0.000416848
AATATTTTTTACTTCTCTTAC_TTTGTTGCCGCTATTAGTCTGGGTGGTAGTACCTAT_GTTGCTGACGTTTACCCGCGTCTGCTTGGT	2	0.000416848
ACTATTTTTGACGGTGGTTAC_CTTGTTGCCACTATTGGTCCGGGTACTATTACCAAT_GTTCAGCATCATATCATCGACTCTAAATACCCGTTCCATTAC	2	0.000416848
ACTATTTCTACTACTGCTGCT_TTTGTTGCCGGTATTAGTCGTGGTAGTACTACCAAT_GCTGAACTGTACCGTTTCTACTACTTCGGTCAGTGGTATGAC	2	0.000416848
TATATTTCTTACTGGGACGGT_TTTGTTGCCACTATTGCTCTGGGTGGTAGTACCAAT_GCTGCTGACCGTGGTGCTGAATACATCCGTCTGGCTTATATC	2	0.000416848
AATATTTCTGGTTACTACTCT_TTTGTTGCCGGTATTGGTGACGGTACTACTACCTAT_GCTCGTAACTCTATCACTTGGTACTTTGAC	2	0.000416848
AATATTTTTTACTTCTGGAAA_CTTGTTGCCGCTATTAGTAACGGTAGTACTACCTAT_GTTCGTTTCTCTTACTACCGTTACCTTCGT	2	0.000416848
ACTATTTTTTACTCTACTCAT_TTTGTTGCCGCTATTAATGGTGGTGGTACTACCAAT_GCTTCTCCGCTGCCGGACTGGATCTCTTACTACTGGCTTTAC	2	0.000416848
TCTATTTTTGACTTCGGTGCT_TTTGTTGCCACTATTGCTTACGGTGGTAGTACCAAT_GTTCTGGGTCAGGCTGTTTACCTGGACGAATACGACTTTCTG	2	0.000416848
TCTATTTCTGCTTACGGT_CTTGTTGCCGCTATTAGTACTGGTACTATTACCAAT_GCTGTTGGTCTGTACTACTCTACTACTTTCCTGTACCATCCG	2	0.000416848
AATATTTCTGGTTACTACTGG_TTTGTTGCCACTATTGCTGCTGGTACTATTACCTAT_GCTCAGGCTCCGGGTAACCATTACCTGGACATCAAACATTCT	2	0.000416848
ACTATTTTTGACGGTGGTTAC_CTTGTTGCCACTATTGCTTACGGTGCTACTACCAAT_GTTCGTTACGGTCCGTTCTTCATCGACGACGCTGACCATAAC	2	0.000416848
TCTATTTTTGACTTCGGTGAC_CTTGTTGCCGGTATTAGTCACGGTGCTACTACCTAT_GTTTACACTGACTCTAACCGTCCGGTTGACTACTACCTTGTT	2	0.000416848
TCTATTTCTGCTTACGTCTG_CTTGTTGCCGCTATTACTCCGGGTACTAATACCTAT_GTTGAAACTGGTGACGGTCAGCGTTACCGTTACGACTATGAC	2	0.000416848
AATATTTTTTACTTCTCTTGG_TTTGTTGCCGCTATTACTTCTGGTACTAATACCAAT_GTTTCTGACGTTCGACCAGGCTTATTAC	2	0.000416848
TCTATTTTTTTCCGTACCTGGAC_CTTGTTGCCAGTATTGCTGACGGTACTAATACCTAT_GCTGCTGTTTTCGCTCATCTTGAA	2	0.000416848
TATATTTCTTACTGGGACGGT_CTTGTTGCCGGTATTAATGACGGTACTAGTACCAAT_GTTGTTGACTCTGACCATGGTTACCATTGG	2	0.000416848
TCTATTTCTGTTTCTTACTCT_CTTGTTGCCAGTATTGGTGTTGGTAGTAGTACCTAT_GCTGCTACTTACTCTACGCTTGGTACTACGTTTACTTTGCT	2	0.000416848
TATATTTCTGAAGACACTCTG_CTTGTTGCCGCTATTAATTGGGGTAGTACTACCAAT_GTTTCTCTGACTCCGTGCTCTGCTTCTG	2	0.000416848
TCTATTTCTGTTTCTTACTCT_CTTGTTGCCAGTATTGCTCTGGGTACTAATACCTAT_GTTTGGTGGTACGACGCTACTGTTCATCCG	2	0.000416848
TATATTTCTGAAGACACTCTG_CTTGTTGCCAGTATTAATCCGGGTGCTAGTACCTAAT_GTTGGTCCGAACCAGGCTGACTCTGGTACTGTTTCTCATCGT	2	0.000416848
TCTATTTTTGGTAACTACTGG_TTTGTTGCCGGTATTGATACTGGTGGTAATACCAAT_GCTTCTGACTCTCCGTCTTACTGGTTTTGG	2	0.000416848
AATATTTCTTACCCGGACAAC_CTTGTTGCCAGTATTGGTGTTGGTGGTAGTACCTAT_GTTTTCTCTTCTTACCGTGGTGACTTTTTC	2	0.000416848
AATATTTTTTACTTCTCTTTC_CTTGTTGCCGCTATTAGTCGTGGTAGTAGTACCAAT_GCTTGGGACTACCGTGCTACTTCTGCTGGTACTCCGTATATC	2	0.000416848
TATATTTCTTGGGACGCTGAC_TTTGTTGCCACTATTGATTACGGTAGTACTACCAAT_GCTGTTGGTTACCTGTACGCTTGGTATTAC	2	0.000416848
ACTATTTTTGACGGTGGTTAC_CTTGTTGCCACTATTACTTACGGTAGTACTACCAAT_GCTTACACTACTGGTGCTGCTACTTATTCT	2	0.000416848
ACTATTTCTACTACTGCTTAC_CTTGTTGCCGGTATTAATGTTGGTGCTATTACCAAT_GCTGGTCTGCATCAGCATGTTGTTTTTACT	2	0.000416848
ACTATTTCTACTACTGCTGAC_CTTGTTGCCACTATTAATCGTGGTACTACTACCAAT_GCTGACGGTGACCGTGAAAAATCTGTTGCTACTGACCATACT	2	0.000416848
ACTATTTCTACTACTGCTGAA_TTTGTTGCCGGTATTGCTGACGGTACTAGTACCTAT_GTTGACTACGTTGACATCACTGGTTACCTGATCTGGGAATATTAC	2	0.000416848
AATATTTCTGGTTACTACTGG_TTTGTTGCCGGTATTAGTTACGGTACTAATACCAAT_GTTTACATCCGTTACGACGACCTGGGTTTCGGTTACCATGAC	2	0.000416848
ACTATTTTTTCTACTTACGCT_TTTGTTGCCGGTATTGCTACTGGTAGTACTACCAAT_GTTGACCGTGACTACATCCGTCGTTTTCGT	2	0.000416848
AATATTTCTGGTTACTACTGG_CTTGTTGCCAGTATTGGTTTCGGTGGTAATACCAAT_GCTCGTGCTGGTGCTCGTGACTCTGACGCTCCGAACCATGAC	2	0.000416848
TCTATTTCTGCTTACGTTAAC_CTTGTTGCCGCTATTACTTACGGTGCTACTACCAAT_GCTGGTTACTACGGTGGTGAAGACATCTATTAC	2	0.000416848
TCTATTTCTGCTTACGGTTTC_TTTGTTGCCGCTATTGCTGCTGGTGCTATTACCAAT_GTTAAATTCCGTTACACTTACGACTTTACT	2	0.000416848
ACTATTTCTACTACTGCTGGT_CTTGTTGCCGCTATTAGTCCGGGTGGTACTACCAAT_GCTCATGACTACCATTACAACTCTTATATC	2	0.000416848
TCTATTTCTGTTTCTTACTCT_TTTGTTGCCACTATTAATGCTGGTGCTAATACCTAT_GCTCTGTACTCTTCTGGTCGTTACAAATACTACTTCCTTGCT	2	0.000416848
TCTATTTCTGTTTCTTACTCT_TTTGTTGCCACTATTAATCCGGGTGGTATTACCAAT_GCTGCTGTTGGTTCTCGTCCGTGGGACACTACTGACTTTCAG	2	0.000416848
AATATTTTTTACTTCTCTTAC_TTTGTTGCCGGTATTAGTATCGGTAGTAATACCAAT_GTTGGTCAGTACACTTCTGCTTGGTATTTC	2	0.000416848
TATATTTCTTACTGGGACGCT_TTTGTTGCCGCTATTAGTTACGGTAGTAGTACCAAT_GCTCATCAGGTTCGTGGTGACACTCATGCT	2	0.000416848
AATATTTCTTACCCGGACACT_CTTGTTGCCACTATTGCTATCGGTGGTAGTACCAAT_GCTCGTTCTCTGGTTGTTAACGGTGACTACTCTAACCTTGTT	2	0.000416848
TCTATTTCTGCTTACGGTTTC_TTTGTTGCCACTATTGCTGACGGTGCTACTACCAAT_GTTGCTGGTTCTCTGGAAGGTCTGGACGCTGTTCCGTTTTCT	2	0.000416848
AATATTTTTTACTTCTCTTAC_TTTGTTGCCGCTATTAGTGACGGTGGTACTACCAAT_GTTGAACGTCTGGGTTACGACCTGCATATC	2	0.000416848
TCTATTTTTGGTAACTCTAAC_CTTGTTGCCGGTATTGATACTGGTAGTAGTACCTAT_GTTACTGGTCATGTTTTCGGTTCCATGGT	2	0.000416848
TCTATTTCTGTTTCTTTCGCT_TTTGTTGCCAGTATTGGTTCTGGTGGTACTACCTAT_GTTCGTAACCCGGACTCTCTGGCTTATGAA	2	0.000416848
ACTATTTCTACTACTGTTGAC_CTTGTTGCCAGTATTGATGACGGTGCTACTACCAAT_GTTTACTACCTGGGTAAAGACCGTTCTCGTGCTTCTTATGTT	2	0.000416848
AATATTTCTTACCCGCTGGAC_CTTGTTGCCGGTATTGCTCGTGGTACTAATACCAAT_TGGTTCCGGACCCGGTTTCTGCTTACCATATCTACGCTCATCTG	2	0.000416848
ACTATTTCTACTACTGACACT_TTTGTTGCCAGTATTGGTTACGGTGCTACTACCAAT_GTTGGTTGGTGGCTGTCTCCGTACTATGGT	2	0.000416848
ACTATTTCTACTACTGACACT_CTTGTTGCCGGTATTGCTATCGGTGCTAGTACCTAT_GTTTACTTCTTCTGGTCTGAACGTCATTCT	2	0.000416848
AATATTTCTTACCCGCTGGAC_CTTGTTGCCAGTATTGCTTACGGTACTAGTACCTAT_GTTGACGACCGTTCTGTTTCTATCTATGGT	2	0.000416848
TCTATTTTTGACTTCTACCCG_CTTGTTGCCGCTATTACTCCGGGTGCTAGTACCAAT_GTTTGGTACGGTGACCATAACTACCATTAC	2	0.000416848
AATATTTCTTACCCGCTGCTG_TTTGTTGCCGGTATTAGTTCGGTGCTAGTACCAAT_GCTCTGTACTACCAGGACACTTCTGACCAGTACGCTCTTGCT	2	0.000416848
AATATTTTTTCACTCCGGTT_CTTGTTGCCGGTATTACTGCCGGTGCTAATACCAAT_GCTCCGAACGCTGTTGACGTTGTTATCGGTGCTGTTCATGTT	2	0.000416848
ACTATTTCTACTACTGACACT_CTTGTTGCCGGTATTGATTTCGGTAGTATTACCAAT_GCTTACACTTCTTACCTGGACACTCATAAC	2	0.000416848
TCTATTTTTGGTAACTACGGT_TTTGTTGCCACTATTGGTGCTGGTGCTATTACCTAT_GTTTACCCGCTGTTCTACGTTCTGCTTTCT	2	0.000416848
AATATTTCTGGTTACTCCCG_TTTGTTGCCGCTATTAATGACGGTGCTAGTACCAAT_GCTCGTGACTCTTCTCAGTACTACTATGGT	2	0.000416848
TCTATTTCTGTTTCTGTTGGT_TTTGTTGCCAGTATTGATCATGGTGGTAGTACCTAT_GTTGTTTCTTCTTACGGTGGTGGTTTTTTC	2	0.000416848
TCTATTTTTGGTAACTACGGT_CTTGTTGCCGGTATTGCTGTTGGTACTAGTACCAAT_GCTGGTCGTAAACAGTCTGCTTCTCTGATCTACGACCTTTAC	2	0.000416848
AATATTTCTTACCCGCTGCGT_CTTGTTGCCGGTATTGCTGGTGGTACTACCAAT_GTTGCTCCGACTGCTCTGGTTGGTTTTGAC	2	0.000416848
TATATTTCTTACTGGGCTTGG_CTTGTTGCCACTATTGCTGTTGGTGGTAGTACCAAT_GCTGACGACTACCTGTACGACGGTGACACTGTTCCGCATTGG	2	0.000416848
TCTATTTTTGGTAACTACGGT_TTTGTTGCCAGTATTGATTACGGTAGTACTACCAAT_GCTACTGACGCTTCTGGTTACAAACATCAT	2	0.000416848
AATATTTTTTCACTCGTGGT_TTGTTGCCGGTATTAATCGTGGTGGTACTACCTAT_GTTCCGGACCGTTACTACATCACTCTTACT	2	0.000416848
AATATTTTTTCACTGAAATC_TTTGTTGCCGGTTTGATCTGGGTAGTAATACCTAT_GCTGGTTCCATACTATCTTCCATTCTAAACATGACTTTCCG	2	0.000416848
TATATTTCTTACTGGGGTACT_TTTGTTGCCACTATTAGTCCGGGTACTAATACCTAT_GCTTCTTCTGACTTCGAATTCGAATATGAA	2	0.000416848
TCTATTTTTGACTTCTACGAC_CTTGTTGCCGCTATTACTTACGGTAGTAGTACCAAT_GCTACTACTTCTCCGCTGCAGGCTGGTTCCAGCGTCTTTAC	2	0.000416848
AATATTTCTGGTTACTCGGT_CTTGTTGCCGGTATTGGTCGTGGTAGTAATACCAAT_GTTATCTTCCAGTCTTCTGAAGTTTACTACGTTGGTCTTCCG	2	0.000416848
AATATTTTTTCACTGCTACT_TTTGTTGCCGCTATTGGTGGTGGTAGTAGTACCAAT_GTTGCTGGTAACGACAAAATCGACCTGGTTTACCATCGT	2	0.000416848
AATATTTTTTCACTGCTCAG_TTTGTTGCCAGTATTGGTCGTGGTGCTAGTACCAAT_GTTTTCGGTGGTTACTACGACTGGTACCGTATCGTTCATGAA	2	0.000416848
ACTATTTCTACTACTGAATAC_TTTGTTGCCGCTATTAATTCTGGTACTAATACCTAT_GTTGGTGGTGACATCTCTTACTACTTTCCG	2	0.000416848
ACTATTTTTGCTGAAGCTTCT_TTTGTTGCCGCTATTGCTTACGGTACTATTACCAAT_GTTCCGCCGGCTGTTTCTTACCGTCTTTAC	2	0.000416848
ACTATTTCTACTACTGAATGG_TTTGTTGCCACTATTGGTCGTGGTGGTAATACCAAT_GTTATCCCGTACGTTATCGGTGACCATTAC	2	0.000416848
TATATTTCTTACTGGGGTCAC_CTTGTTGCCAGTATTGGTGTTGGTAGTAGTACCAAT_GTTGACTACTCTTACGGTGACTCTTTTCGT	2	0.000416848
AATATTTTTTCACTGCTTAC_CTTGTTGCCACTATTGATTACGGTGGTAATACCAAT_GCTACTTACTACACTCGTTTCGCTTATTGG	2	0.000416848
AATATTTTTTCACTGCTTAC_CTTGTTGCCAGTATTGATAACGGTAGTACTACCAAT_GTTTACCTGTCTGGTGAACCGGACCTTGACC	2	0.000416848
ACTATTTCTACTACTGAATAC_TTTGTTGCCAGTATTGATCCGGGTCTATTACCAAT_GCTCGTGGTGGTACTGACGCTTTCGGTTACTATGTT	2	0.000416848
AATATTTTTTCACTGCTTAC_CTTGTTGCCGCTATTAATCCGGGTGCTAGTACCTAT_GCTGCTAACGACACTGACTACTCTTCTTCTTCTGACCATCTG	2	0.000416848
TCTATTTTTGGTAACTACGGT_CTTGTTGCCACTATTGGTCTGGGTGGTAGTACCTAT_GCTACTTCTTGGGTTGTTGACCTGGGTCCGGTTGCTTATGTT	2	0.000416848
TCTATTTTTGGTAACTACGGT_CTTGTTGCCGCTATTACTAACGGTACTAGTACCTAT_GCTGTTTGGCGTGCTAAACGTTACCATGAA	2	0.000416848
TCTATTTTTTTCTGGGACGGT_TTTGTTGCCGGTATTGGTGACGGTACTAGTACCTAT_GCTTTCATCGCTGTTTCTTGGACTTTTTAC	2	0.000416848
ACTATTTTTTACTCTACTGAC_TTTGTTGCCAGTATTGATGTTGGTACTATTACCTAT_GCTCCGCTGAACCGGACATCCTGCCGTCTGGTACTTTTGAC	2	0.000416848
TCTATTTCTGTTTCTGTTGGT_CTTGTTGCCAGTATTGATCATGGTGGTAATACCAAT_GCTACTGCTCGTTGGCTGGACGTTTTTGAC	2	0.000416848
ACTATTTCTACTACTGACAAC_TTTGTTGCCGGTATTACTTACGGTACTAGTACCTAT_GTTCATATCACTTACGACCGTCCGATCGACAAAGCTCATTCT	2	0.000416848
TCTATTTTTGACTTCGCTCAT_CTTGTTGCCACTATTGGTCAGGGTAGTAGTACCAAT_GCTCAGTGGGTTCTGAAATACGTTATCGCTACTGACTATCCG	2	0.000416848
AATATTTCTTACCCGGACGGT_CTTGTTGCCAGTATTGGTATCGGTGCTATTACCAAT_GTTACTTACTACGACTACTACGAAACTGTTGCTTACCATTAC	2	0.000416848
ACTATTTTTGCTGAATAC_TTTGTTGCCACTATTAATTACGGTGGTAGTACCAAT_GTTGGTTCTAACGACGACTGGAACTCTGGTTACTACTTTGGTTATTAC	2	0.000416848
TCTATTTCTGCTTACGGTTAC_CTTGTTGCCGGTATTACTCCGGGTACTAATACCTAT_GCTGCTTTCCCGGTTGCTGACCATTAC	2	0.000416848
TCTATTTCTGTTTCTTCTTCT_CTTGTTGCCGCTATTAGTCCGGGTAGTATACCTAT_GCTTACGCTGTTTTCACTGTTCATTTTGTT	2	0.000416848
TCTATTTCTGTTTCTTCTTCGT_TTTGTTGCCGCTATTAGTTGGGGTAGTACTACCAAT_GCTTACGACGTTAAATCTTACTACACTAACGGTAACCATATC	2	0.000416848
ACTATTTTTTACTCTACTACT_TTTGTTGCCAGTATTGATTACGGTGCTAATACCAAT_GTTTTCACTGACGGTACTGTTTCCTTGCT	2	0.000416848
AATATTTCTTACCCGGACGGT_CTTGTTGCCAGTATTAATATCGGTAGTAGTACCAAT_GTTGTTTCTCCGTACAAACAGGATACGACTACTATCAG	2	0.000416848
AATATTTTTTACTTCTACGCT_TTTGTTGCCGCTATTAGTTACGGTACTATTACCAAT_GCTGGTCTGTCTCTGTTTACGCTGAATATGTT	2	0.000416848
ACTATTTTTGACGGTGGTGGT_CTTGTTGCCGGTATTGCTGGTGGTACTAATACCTAT_GCTGTTATCTGGTACAACGTTGTTAACGACGTTCCGTTTGTT	2	0.000416848
AATATTTCTTACCCGGACGGT_CTTGTTCCGCTATTAATGGTGGTGCTAGTACCAAT_GTTGACTACGTTCATAACGACGTTTATGGT	2	0.000416848
TCTATTTTTGGTAACTCTTAC_TTTGTTGCCACTATTGGTTACGGTGCTAATACCTAT_GTTGGTATCGCTGACGACGGTTACTATCAG	2	0.000416848
AATATTTTTTACTTCTACGCT_TTTGTTGCCGGTATTGGTGGTGGTACTACTACCAAT_GTTTACCTGCCGGAAACTACTGACAACCCGTGGGGTCATTAC	2	0.000416848
TCTATTTCTGCTTACGGTTAC_CTTGTTGCCGGTATTAGTCAGGGTGGTACTACCAAT_GTTGTTTCTATCAACGGTTACTACGCTACTGACTACCTTACT	2	0.000416848
ACTATTTTTTACTCTACTACT_TTTGTTGCCGCTATTGCTTACGGTGCTACTACCTAT_GTTTACCCGACTTGGACTCATCAGTATTAC	2	0.000416848
AATATTTCTTACCCGCTGCGT_CTTGTTGCCGCTATTGATGACGGTGGTACTACCAAT_GTTTTCATCTACTACTACGTTCTGCTGCAGAAATACTATTAC	2	0.000416848
ACTATTTCTACTACTGGTTAC_CTTGTTGCCGGTATTACTAAAGGTGGTATTACCTAT_GCTACTTCTTACATCGGTGGTTCTTACAAACCGGTTTTTTTC	2	0.000416848
AATATTTCTTACCCGGACGGT_CTTGTTGCCGGTATTGATCCGGGTAGTACTACCAAT_GTTCCGGACTACGACGACACTTCTGCTGTTACTCTGCATCTG	2	0.000416848
TATATTTCTTACTGGGCTTTC_TTTGTTGCCAGTATTGATTACGGTACTAATACCAAT_GTTTTCTACTCTTTCTACGAAGTTTTCACTTCTTACCATGAC	2	0.000416848
ACTATTTTTTACTCTACTGAC_TTTGTTGCCACTATTACTACTGGTACTACTACCTAT_GTTCGTTCTGCTAACGGTGACGACCTTTCT	2	0.000416848
TCTATTTCTGCTTACGTTTAC_CTTGTTGCCACTATTACTTTCGGTGGTATTACCAAT_GTTCTGGGTTACGTTGACCAGGCTCTTGTT	2	0.000416848
AATATTTTTTCACTCTGCCG_TTTGTTGCCGGTATTAGTTGGGGTGGTAGTACCTAT_GCTTACAACCGTTACTGGCCGGTTTATGGT	2	0.000416848
AATATTTTTTCACTCTGCGT_CTTGTTGCCACTATTACTCCGGGTACTATTACCAAT_GCTACTGCTTACCTGTCTGACTCTACGTTGGTGTTCTTGCT	2	0.000416848
TCTATTTCTGTTTCTGTTGCT_CTTGTTGCCACTATTGATACTGGTGGTACTACCTAT_GTTGAACCGATCCAGTACCAGTACTCTGGTCATGACACTCTTCGT	2	0.000416848
TCTATTTCTGCTTACGGTTAC_CTTGTTGCCGGTATTAATCAGGGTGCTACTACCTAT_GTTGGTTCTGAATACCGTTTCACTGACCTGGGTCTGTTTTCT	2	0.000416848
TCTATTTTTGACTTCTACCTG_CTTGTTGCCGCTATTGATGCTGGTGGTATTACCAAT_GTTTCTTACTGGGACTACGTTGCTGTTCCGACTCTGCTTGTT	2	0.000416848
TATATTTCTCTGCTGGCTTAC_TTTGTTGCCACTATTGGTTCTGGTAGTACTACCAAT_GCTGACGGTTCTACTGCTGACATCCATATC	2	0.000416848
TATATTTCTTACTGGGGTAAC_TTTGTTGCCACTATTGCTCATGGTAGTATTACCTAT_GCTCCGTCTTCTCATTACTACTCTGCTCAGCATACTCTTGCT	2	0.000416848
AATATTTTTTACTTCTTCACT_TTTGTTGCCAGTATTGGTCCGGGTACTAGTACCTAT_GCTCCGCTGAACCGTTACGACGACCATACTATCTACTATGCT	2	0.000416848
AATATTTCTGGTTACTACTGG_TTTGTTGCCGGTATTGATCTGGGTACTAATACCTAT_GTTTCTTCTTACTACCGTCATTACCATTAC	2	0.000416848
ACTATTTTTGCTGAATACCAT_TTTGTTGCCAGTATTGCTTGGGGTGGTAATACCAAT_GTTGTTTACACTTCTGATTCTACTTTTGCT	2	0.000416848
AATATTTTTTACTTCTGGTGG_TTTGTTGCCACTATTACTCGTGGTACTATTACCAAT_GCTCCGCTGTACGTTGACCGTTCTTGGGACACTTACTATTTC	2	0.000416848
AATATTTTTTCACTCTGTAC_CTTGTTGCCACTATTAGTCATGGTGCTAATACCAAT_GCTGGTGACGAATACTACCTGTACTACTGGCTGGGTCATGCT	2	0.000416848
AATATTTCTTACCCGGACGCT_TTTGTTGCCGCTATTGATTACGGTGGTAATACAAT_GTTAACGGTGGTGTTGGTACTAAATACTGGGAACGTTTTCAG	2	0.000416848
AATATTTCTGGTTACTCGAC_TTTGTTGCCACTATTGATTCTGGTGCTAATACCTAT_GTTATCGAACGTGAATGGAAAAAAGGTCGTGACCTGTTTGTT	2	0.000416848
ACTATTTTTTACTCTACTGAC_TTTGTTGCCAGTATTAGTCTGGGTACTACTACCAAT_GTTTACCCGTACTACTCTGACTCTGACATCGACCATCATTCT	2	0.000416848
TCTATTTTTGACTTCTACACT_TTTGTTGCCGGTATTAATCGTGGTGGTATTACCTAT_GTTTACTAC	2	0.000416848
AATATTTCTGGTTACTCAAC_CTTGTTGCCGCTATTACTTCTGGTGGTAATACCAAT_GTTTACCTGGGTTACATCTCTGGTTGGATCTGGCTAAC	2	0.000416848
TCTATTTCTGTTTCTGTTTAC_CTTGTTGCCACTATTGCTACTGGTGCTACTACCTAT_GTTTACGGTTACACTTCTACTGAACTTCAG	2	0.000416848
AATATTTCTGGTTACTATGAC_CTTGTTGCCAGTATTACTGGTGGTGCTAATACCTAT_GTTCCGTCTCTGCTGTACCGTGGTTATGAC	2	0.000416848
AATATTTCTGGTTACTCAAC_TTTGTTGCCACTATTAATATCGGTGGTAGTACCTAT_GTTGGTTGGCCGTACGACGAACGTGGTCATTACAACCTTGGT	2	0.000416848
ACTATTTTTTCTACTTACGCT_CTTGTTGCCACTATTAATTACGGTAGTAGTACCAAT_GTTTACGTTAACTCTGTTCGTCTTCAT	2	0.000416848
AATATTTCTGGTTACTCAAA_TTTGTTGCCGGTATTAATGACGGTGCTAGTACCAAT_GTTTACTACATCTACGGTCCGTATTCT	2	0.000416848
TCTATTTCTGCTTACGTTGGT_CTTGTTGCCGGTATTGCTGACGGTGGTACTACCTAT_GTTTTCTCTGTTGTTTCTTACTCTTTTTGG	2	0.000416848
AATATTTTTTCAACTCTGGT_TTTGTTGCCGGTATTGATGAAGGTGGTACTACCAAT_GTTCCGGAACCGCCGGAAACTCCGGTTTACGAACGTTTTGAC	2	0.000416848
TATATTTCTTACTGGGCTTAC_CTTGTTGCCGGTATTGGTGACGGTGCTAGTACCAAT_GCTTTCCGTGCTTTCCGTAAATACCTGTACGTTCTGCATACT	2	0.000416848
AATATTTCTTACCCGCTGGGT_TTTGTTGCCGGTATTGATCTGGGTACTAGTACCAAT_GCTGACGACGACGTTTACCGTGCTACTGACCAGACTTTTCCG	2	0.000416848
TATATTTCTTACTGGGCTTAC_TTTGTTGCCACTATTGCTCCGGGTACTATTACCAAT_GTTTACTGGGACCATGGTGAACGTCGTCGTGGTGGTTCTCATTCT	2	0.000416848
ACTATTTTTGCTGAAGGTGCT_TTTGTTGCCGGTATTACTCGTGGTGGTACTACCTAT_GTTCGTTACTGGCGTCTGTACTCTCTTCCG	2	0.000416848
AATATTTTTTCACTAAAATC_CTTGTTGCCACTATTACTTACGGTGGTAGTACCAAT_GTTGTTGGTTCACTAACCAGTGGCATTGG	2	0.000416848
AATATTTTTTCAACTCTGCT_TTTGTTGCCACTATTGGTTACGGTAGTATTACCAAT_GCTCCGACTCCGGACTACGTTGGTTCTGACTACTCCATGAC	2	0.000416848
AATATTTTTTCACTAAACAT_TTTGTTGCCAGTATTAGTTTCGGTGCTAGTACCTAT_GCTACTCAGTACTACAAAACTGAACTTCCG	2	0.000416848
ACTATTTTTTACTCTACTGAC_CTTGTTGCCAGTATTGATGGTGGTACTACCAAT_GCTTACGCTTACTCTGCTTACTCTCTTGGT	2	0.000416848
ACTATTTCTACTACTGACATC_TTTGTTGCCAGTATTGGTCCGGGTAGTACTACCAAT_GTTCTGGTTTACACTCATGACCCGCATTTC	2	0.000416848
TCTATTTCTGCTTACGTTGTT_CTTGTTGCCACTATTGGTCCGGGTACTAATACCAAT_GCTACTTACTACTCCGTCCGTGGTATTCT	2	0.000416848
ACTATTTTTGCTGAAGGTGAC_CTTGTTGCCGCTATTGCTTCTGGTGGTACTACCAAT_GCTCATCCGCGTTCTGGTGACAAAGGTGGTGCTTTCCATTCT	2	0.000416848
TATATTTCTTACTGGGCTTAC_TTTGTTGCCAGTATTGGTCCGGGTGGTAGTACCAAT_GTTGTTAACGCTCCGCTGGGTCGTTATGTT	2	0.000416848
AATATTTTTTCACTCAGTAC_CTTGTTGCCGGTATTGATTACGGTGCTACTACCAAT_GTTTGGTCTGACACTCCGGTTCTGCTTGAC	2	0.000416848
AATATTTCTTACCCGCTGGCT_CTTGTTGCCGCTATTGATGACGGTAGTAGTACCAAT_GTTGTAGTTTTCCTGCCGTCTTACGACAAACCGGACCTTTAC	2	0.000416848
ACTATTTCTACTACTGACCCG_CTTGTTGCCACTATTAATTACGGTGGTAGTACCAAT_GCTTACACTCCGTACTACTCTCTCATGGT	2	0.000416848
AATATTTCTGGTTACTCAAA_CTTGTTGCCACTATTGGTTACGGTACTAATACCTAT_GCTGGTTACTACGACCCGGACGTTCATGGT	2	0.000416848
AATATTTTTTCACTATCACT_CTTGTTGCCAGTATTGGTCGTGGTGCTATTACCTAT_GCTACTGGTAACTACTGGCTGGTTCTTGGT	2	0.000416848
AATATTTTTTCACTCATGCT_CTTGTTGCCAGTATTGATTCTGGTGGTATTACCAAT_GCTGTTGACGGTCGTGGTTCTTACGAAGCTGGTTACCTTGAC	2	0.000416848
AATATTTTTTCACTCATGCT_CTTGTTGCCGGTATTAGTTTCGGTACTACTACCAAT_GTTTACCAGTTCCCGTTCCAGGACCATCAG	2	0.000416848
ACTATTTCTACTACTGACCAT_TTTGTTGCCACTATTGGTGGTGGTGGTATTACCTAT_GCTGGTAACGGTTACCCGCGTTACAAATACGCTCTGTATTCT	2	0.000416848
TATATTTCTTGGGACGACTAC_TTTGTTGCCGGTATTACCGTGGTAGTAATACCAAT_GTTTACGGTGTTACTTACATCTACCTTATC	2	0.000416848
TCTATTTCTGTTTCTGTTTAC_CTTGTTGCCGCTATTAGTCATGGTGGTATTACCAAT_GCTTCTCCGCTGACTCGTGCTTCTCATTTC	2	0.000416848
TCTATTTCTGCTTACGTTGTT_CTTGTTGCCGCTATTGTCTGGGTGCTAGTACCAAT_GTTTCTACCAGACTCTGTGGACTCCGTCTCTGTACTATTAC	2	0.000416848
TATATTTCTAACCCGGACTAC_TTTGTTGCCAGTATTGGTGTTGGTGCTAATACCTAT_GTTTACTACGACTCTGACTACGTTCTTTTC	2	0.000416848
AATATTTTTTCACTGACTAC_TTTGTTGCCGGTATTGATCGTGGTACTAATACCAAT_GCTCATCAGGACTACACTCCGTACTTTGAA	2	0.000416848
AATATTTTTTCACTAACATC_TTTGTTGCCGCTATTAATGCTGGTACTAATACCTAT_GTTCAGGGTGACCGTTACGGTGAATTCGGTTTCGACTTTGGT	2	0.000416848
ACTATTTTTGCTGAAGGTGCT_TTTGTTGCCGCTATTGCTGACGGTGCTATTACCAAT_GCTGGTATCGGTCGTTACGACCGTCATGCTCGTGTTTTTGCT	2	0.000416848
AATATTTCTTACCCGCTGGAC_TTTGTTGCCAGTATTGATTTCGGTGGTACTACCAAT_GTTCGTACTGGTTCTCGTGTTCTGCTTGGT	2	0.000416848
TCTATTTTTGGTAACTACGGT_TTTGTTGCCGCTATTAATGACGGTGGTATTACCAAT_GTTTCTGACTGTTTACCTGCCGTACCATTAC	2	0.000416848
TCTATTTCTGCTTACGTTGTT_TTTGTTGCCACTATTGGTGACGGTGCTACTACCAAT_GTTACTGACTGGTCTGCTACTACTTATTCT	2	0.000416848
TCTATTTTTTTCTGGGACGGT_TTTGTTGCCGCTATTGATTCTGGTAGTACTACCAAT_GTTGCTGTTTACCATGCTCGTTACGGTCTGCCGTCTTATCGT	2	0.000416848
TCTATTTCTGTTTCTGTTGAC_TTATTGGTCGTGGTGGTATTACCTAT_GCTGAAGAAAAAGAAGGTGAATACGTTACTTGGCAGCATTAC	2	0.000416848
TCTATTTTTGACTTCTACGAA_CTTGTTGCCACTATTAATTACGGTGCTACTACCAAT_GTTGCTGACATCTACTTCGTTCTGCCGGACGACTACCATGCT	2	0.000416848
ACTATTTTTGACGGTGGTTAC_TTTGTTGCCGCTATTAATGGTGGTACTACTACCAAT_GCTTACGACCCGGACTACCCGTCTCTT	2	0.000416848
AATATTTTTTCACTGACATC_CTTGTTGCCGCTATTAATCTGGGTGGTAGTACCAAT_GTTTACTACGTTTACGGTCCGTACAACGTTAACCATTAC	2	0.000416848
ACTATTTTTGCTGAAGGTATC_CTTGTTGCCACTATTAATGACGGTACTAGTACCAAT_GTTTCTGACTCTCTGGTTGACACTCCGTTCGTTGACTATGAC	2	0.000416848
AATATTTCTGGTTACTCGAC_TTTGTTGCCGGTATTAATGGTGGTACTATTACCTAT_GTTCTGCTGGGTGCTATCGGTGAATACGGTCCGCTGCATAAC	2	0.000416848
ACTATTTCTACTACTGAATCC_CTTGTTGCCACTATTAGTCGTGGTGCTATTACCAAT_GTTCAGGACCCGCTGTACACTACTCATTGG	2	0.000416848
TCTATTTCTGCTTACGTTTAC_CTTGTTGCCGCTATTGGTGCTGGTAGTAGTACCAAT_GTTTTCGAACTGCTGGAAGACCCGTACTCTGCTGTTCATTCT	2	0.000416848
AATATTTCTTACCCGCTGACT_TTTGTTGCCAGTATTGCTTCTGGTGGTAATACCTAT_GCTCCGTTCGTTCTGTGGGGTGGTGTTAAAGGTTTTTTC	2	0.000416848
AATATTTTTTCACTGACGTT_TTTGTTGCCGGTATTAGTTCTGGTGGTACTACCAAT_GCTCCGTACAACGGTCTGGTTTCTACTTCTACCATTTTGCT	2	0.000416848
TCTATTTTTGACTTCTACGAA_CTTGTTGCCAGTATTGCTAAAGGTGCTACTACCTAT_GCTGAAGACGAAGCTCCGAACTACGACGACCGTGGTCTTTAC	2	0.000416848
ACTATTTTTGACGGTGGTTAC_TTTGTTGCCGCTATTAATCCGGGTGGTACTACCAAT_GCTGCTTCTGACGCTATCGACTACTACGGTTTCGCTTTTTAC	2	0.000416848
ACTATTTCTACTACTGACCGT_CTTGTTGCCGGTATTAATTACCGGTAGTACTACCAAT_GCTACTCGTTCTTACTGGTACCGTCTTACT	2	0.000416848
AATATTTTTTCACTACTTCT_TTTGTTGCCGCTATTGATGGTGGTGCTATTACCTAT_GTTGAAGACTACTACACTGGTCGTTACACTGGTACTCATTAC	2	0.000416848
ACTATTTTTGCTGAAGGTGCT_TTTGTTGCCGCTATTGCTCCGGGTGGTACTACCTAT_GTTTCTGACGTTGAAGCTGACATCCCGGTTTACGACTTTCCG	2	0.000416848
AATATTTCTTACCCGCTGGGT_TTTGTTGCCGCTATTACTAACGGTGCTATTACCAAT_GCTGCTACTCGTGGTGGTTACGGTACTGCTCGTCCGTTTTAC	2	0.000416848
TATATTTCTTGGGACGACTAC_TTTTGCCGGTATTGATTTCGGTGGTAGTACCAAT_GTTATCGACTCTGAATGGTCTGCTTACGCTAACCCGCTTTCT	2	0.000416848
TATATTTCTCTGCTGGCTGGT_TTTGTTGCCAGTATTACTCATGGTGCTAATACCTAT_GCTCGTGACCGTCGTTACCTGATCTATCCG	2	0.000416848
ACTATTTTTTCTACTTACGCT_CTTGTTGCCACTATTACTATCGGTAGTAGTACCAAT_GCTAAATACGACGACTACCGTCCGTTTGAA	2	0.000416848
TATATTTCTTGGGACGACTCT_CTTGTTGCCGGTATTAGTTCTGGTAGTATTACCTAT_GCTTACTTCGACCTGGACACTCCGACTTACTTCTACTTTAAC	2	0.000416848
ACTATTTTTTACTCTACTGAC_CTTGTTGCCACTATTGGTCTGGGTAGTAATACCTAT_GCTGACGTTGACTACGACAACCTGTTTGCT	2	0.000416848
AATATTTTTTCACTACTCTG_TTTGTTGCCGCTATTGCTGACGGTGCTAATACCTAT_GTTCCGCCGTTCGACTACCCGGTTTACGACTACAACTATGTT	2	0.000416848
ACTATTTTTGACGGTGGTTAC_TTTGTTGCCGCTATTACTTCGGTACTATTACCAAT_GTTTACGACAAATCTGAACCGCCGCATGAC	2	0.000416848
ACTATTTTTGCTGAAGGTGCT_CTTGTTGCCGCTATTGCTCTGGGTAGTAGTACCAAT_GTTGTTTACCGTGGTCCGTCTTCTGCTTGGTTTGTT	2	0.000416848
TCTATTTCTGTTTCTGTTTCT_TTTGTTGCCAGTATTACTGACGGTACTAGTACCAAT_GTTTTCACTACTGACGGTTCTGGTGACCCGGGTGGTCATGCT	2	0.000416848
ACTATTTTTGCTGAAGGTGAC_TTTGTTGCCGGTATTGCTTTCGGTACTATTACCAAT_GTTTACGGTGGTTACCTGGTTCAGTTTGCT	2	0.000416848
AATATTTCTGGTTACTAC_TTTGTTGCCGGTATTAGTTGGGGTAGTATTACCAAT_GCTCCGTACGCTCGTCGTATCGACTTCGGTTCTCGTTATGGT	2	0.000416848
ACTATTTTTTACTCTACTGAC_CTTGTTGCCACTATTACTGCTGGTAGTACTACCTAT_GCTCCGCCGGACGGTGGTGGTACTAAACCGGACGAATTTGCT	2	0.000416848
ACTATTTTTGCTGAAGGTGCT_CTTGTTGCGGTATTGGTACTGGTACTACTACCAAT_GCTTCTCGTCCGTACTACCGTGGTGACTCTTACGTTTTTACT	2	0.000416848
ACTATTTCTACTACTGTTGAC_CTTGTTGCCAGTATTACTGTTGGTGCTAGTACCTAT_GCTCGTACTGACTCTCGTAACTACCATGTT	2	0.000416848
TATATTTCTTACTGGGACAAC_TTTGTTGCCGGTATTAGTAACGGTGCTACTACCAAT_GTTGACCTGCCGTACGGTGCTTACTTTCGT	2	0.000416848
AATATTTCTTACCCGGACGCT_TTTGTTGCCAGTATTAGTGTTGGTACTAGTACCAAT_GTTTACTCGACTACGCTTCTGGTTTTGCT	2	0.000416848
ACTATTTTTGCTGAATACTCT_TTTGTTGCCGCTATTGGTTCTGGTGCTACTACCAAT_GCTTCTAAAACTCTGATCGCTACTGACACTACTCATCATTAC	2	0.000416848
TCTATTTTTGACTTCGCTGAC_TTTGTTGCCGGTATTGATACTACCTAT_GTTTCTTTCTACGACTGGCAGTACCATACT	2	0.000416848
AATATTTTTTACTTCTACGTT_TTTGTTGCCAGTATTGGTGGTGGTGCTAGTACCTAT_GCTACTGACGGTGAATGGTACCAGTCTGACTTCCTGTATGAC	2	0.000416848
TCTATTTCTGCTTACGGTTAC_TTTGTTGCCACTATTGATACTGGTAGTATTACCAAT_GCTTACGTTCGTGGTGACTCTGACCATCGT	2	0.000416848
ACTATTTTTGACGGTGGTGGT_TTTGTTGCCAGTATTGATGGTGGTAGTACCAAT_GCTGAAGCTGACAAATTCACTGTTTTTGAC	2	0.000416848
TCTATTTTTGGTAACTCTTAC_CTTGTTGCCGCTATTACTGCTGGTGGTAATACCAAT_GTTACTGAAGTTCGTCCGTACTGGTATACT	2	0.000416848
ACTATTTCTACTACTGGTGTT_TTTGTTGCCGCTATTAATGACGGTGCTACTACCAAT_GCTGACCCGTGGGGTCAGGCTCATTATTAC	2	0.000416848
ACTATTTTTGACGGTGGTGGT_TTTGTTGCCAGTATTGCTTCGGTACTATTACCAAT_TTCGTGGTTCGTTGGTGGTGACTATCCG	2	0.000416848
TCTATTTTTGGTAACTCTGTT_TTTGTTGCCGCTATTAGTGACGGTACTACTACCAAT_GTTTCTCTGGGTCCGATCCAGTCTTATCTG	2	0.000416848
TCTATTTCTGTTTCTTCTGGT_TTTGTTGCCAGTATTGCTGACGGTGGTACTACCAAT_GCTCCGCCGCTGGCTCATCCGGCTCTTGTT	2	0.000416848
AATATTTCTTACCCGGACGAC_TTTGTTGCCAGTATTGCTCCGGGTACTACTACCTAT_GTTGGTTACAACGTTGACTCTGAACATCAT	2	0.000416848
AATATTTCTTACCCGGACGAC_TTTGTTGCCAGTATTACTGCTGGTGGTATTACCTAT_GTTCTGGACTCTTACGAACCGGACCTTTCT	2	0.000416848
TCTATTTTTGACTTCGCTGAC_TTTGTTGCCAGTATTGATTACGGTACTAATACCAAT_ATCTCTGACGTTTACGGTCTGCTTTCT	2	0.000416848
ACTATTTCTACTACTGGTTAC_TTTGTTGCCGGTATTAATCATGGTGGTATTACCAAT_GTTTACGCTTACATCTGGGTTGCTTTTGCT	2	0.000416848
AATATTTCTTACCCGGACGAC_TTTGTTGCCAGTATTGGTCATGGTACTAGTACCTAT_GCTTCTTCTGTTGTTGACTACGGTATCTGGACTCCGTATTGG	2	0.000416848
AATATTTTTTACTTCTACGAC_CTTGTTGCCGCTATTGGTCGTGGTAGTAGTACCTAT_GTTGCTTACGGTCTGTACTACACTATCGGTGGTGGTTATACT	2	0.000416848
AATATTTCTGGTTACTACTCT_CTTGTTGCCGCTATTGGTGCTGGTGCTAGTACCAAT_GTTCCGGACCTGTCTCTGTACAAACATATC	2	0.000416848
AATATTTCTTACCCGGACGAC_TTTGTTGCCGGTATTAATTCTGGTAGTAGTACCAAT_GCTTACCCGCCGTACCGTGACTTCCGTCGTCATTAC	2	0.000416848
ACTATTTCTACTACTGGTGGT_TTTGTTGCCGCTATTAGTTACGGTGGTATTACCTAT_GTTCAGACTTACGACTACGCTCATCTTTAC	2	0.000416848
TCTATTTCTGTTTCTTCTGGT_TTTGTTGCCACTATTACTAACGGTAGTACTACCAAT_GTTAAATCTTACACTGTTTACCGTTTTGGT	2	0.000416848
AATATTTCTTACCCGGACGCT_TTTGTTGCCACTATTACTCTGGGTACTACTACCAAT_GCTAACGGTTCTTACCATATCTCTTGGGGTCATCCGCTTTAC	2	0.000416848
AATATTTCTTACCCGGACGCT_CTTGTTGCCGGTATTGCTTTCGGTGGTAATACCAAT_GCTATCTACCCGGTTAAATACGCTGACGTTTACGACTTTGGT	2	0.000416848
ACTATTTCTACTACTGGTTAC_CTTGTTGCCACTATTGATTACGGTGGTACTACCAAT_GCTTGGCCGGCTATCGCTTACTGGAACGACTCTTCCTTTTC	2	0.000416848
ACTATTTTTGACGGTGGTGGT_TTTGTTGCCAGTATTGATGACGGTAGTACTACCTAT_GTTGACTCTCTGGTTTACTACTACTATTGG	2	0.000416848
AATATTTTTTACTTCTACTAC_CTTGTTGCCACTATTGATTACGGTAGTAATACCAAT_GTTCTGCATGTTCCGGAAATCATCCATTCT	2	0.000416848
TCTATTTCTGTTTCTTCTTAC_TTTGTTGCCAGGTAATACCAAT_GCTCCGGACTACTACACTTCTAACGGTTGGGACGACCTTCCG	2	0.000416848
AATATTTCTTACCCGGACGAC_TTTGTTGCCGGTATTGGTGCTGGTACTATTACCAAT_GCTGACACTTACACTTCTAACAAAGGTTACTACGTTTATGCT	2	0.000416848
AATATTTCTTACCCGGACGAC_TTTGTTGCCGGTATTGCTCAGGGTGGTAATACCAAT_GCTACTTACTCTTACGACACTTGGACTGGTCAGGAACTTTAC	2	0.000416848
ACTATTTCTACTACTGGTGTT_TTTGTTGCCGGTATTAGTGGTGGTAGTAATACCTAT_GCTTACTCTTGGCATCGTGTTAAAGTTGACTGGGAACATGTT	2	0.000416848
TCTATTTTTGACTTCGCTGAC_TTTGTTGCCACTATTAGTTACGGTAGTAATACCAAT_GTTGACTACTACTCTCAGAAAGTTGGTACTTACGAACATCGT	2	0.000416848
TCTATTTCTGCTTACGGTTAC_TTTGTTGCCACTATTACTTCTGGTAGTAATACCTAT_GCTCGTTACCGTTACCGTCTGTTCCTTTGG	2	0.000416848
ACTATTTTTTCTACTTACGGT_TTTGTTGCCGGTATTGCTAAAGGTACTACTACCAAT_GCTGGTTCTATCCTGGGTGCTACTTTTATC	2	0.000416848
TCTATTTTTGACTTCGCTGAC_CTTGTTGCCGGTATTGCTTCTGGTACTAGTACCTAT_GCTACTCGTAAATCTCTTGGGGTAACCGTGAAGTTTTTTAC	2	0.000416848
AATATTTTTTACTTCTACGGT_TTTGTTGCCAGTATTAATTACGGTGCTAGTACCAAT_GCTCGTTACTACTCTGTTGCTGAACATGGT	2	0.000416848
ACTATTTCTACTACTGGTTAC_TTTGTTGCCGGTATTACTGGTGGTGCTAATACCTAT_GCTCCGTACTCTATCGACCCGGGTTTTGTT	2	0.000416848
TCTATTTTTGACTTCGACTC_TTTGTTGCCAGTATTACTTCTGGTGGTACTACCAAT_GTTTCTGGTGTTCGTTGGTACCGTGACACTCTGCCGTATATC	2	0.000416848
ACTATTTCTACTACTGTTATC_CTTGTTGCCGCTATTGATTACGGTACTACTACCAAT_GCTTACGTTCCGTCTACTACTCGTCCGATCCCGTACCATGCT	2	0.000416848
TCTATTTCTGTTTCTTGGTCT_CTTGTTGCCACTATTACTTCTGGTACTACTACCTAT_GTTTCTGCTGCTAAATTCGACATCACTACTTACGCTCATCCG	2	0.000416848
TCTATTTCTGCTTACGGTGTT_TTTGTTGCCACTATTGATTTCGGTGCTATTACCTAT_GTTCTGTACTACTTCACTGGTGTTTATTGG	2	0.000416848
AATATTTTTTACTTCTACATC_CTTGTTGCCACTATTGCTACTGGTACTAGTACCTAT_GTTGAAACTGACGAATACGGTGACGCTGTTTACGCTCATAAC	2	0.000416848
ACTATTTCTACTACTGTTAC_CTTGTTGCCACTATTACTGTTGGTGCTAATACCAAT_GCTGGTACTCCGTACTACACTATCTATGGT	2	0.000416848
TCTATTTTTGACTTCGACTTC_TTTGTTGCCGGTATTGCTGACGGTGGTACTACCAAT_GCTGACGGTTGGGACATCTACTACTTTGGT	2	0.000416848
TCTATTTCTGTTTCTTGGTCT_CTTGTTGCCAGTATTAGTACTGGTGGTAGTACCTAT_GCATCGT	2	0.000416848
AATATTTTTTACTTCTACATC_CTTGTTGCCGGTATTGATGGTGGTGGTACTACCTAT_GTTCCGCGTACTTACTACTACACTCTTTCT	2	0.000416848
AATATTTTTTACTTCTACACT_TTTGTTGCCAGTATTAGTTCTGGTGCTACTACCAAT_GTTCCGAACAACCAGTACGGTGTTCATGGT	2	0.000416848
ACTATTTTTGCTGAATCTCGT_CTTGTTGCCACTATTGCTCTGGGTACTAATACCAAT_GCTCAGTACGACGCTCTGCCGGTTGCTTCTCGTGCTTATACT	2	0.000416848
ACTATTTTTGACGGTGGTGCT_TTTGTTGCCACTATTGCTCCGGGTGGTATTACCTAT_GTTACTACTACGACTACGACCCGTTTTCT	2	0.000416848
TCTATTTTTGACTTCGACTC_TTTGTTGCCACTATTGCTACTGGTAGTACTACCTAT_GCTGTTCTGTCGTTAAACAGTCTGAACCGTACGACCTTAAC	2	0.000416848
ACTATTTTTTACTCTACTAAC_CTTGTTGCCGCTATTGCTTCTGGTGGTATTACCTAT_GTTTACTCTGAATACCATTACTCTCTTACCCGCCGCTTTAC	2	0.000416848
ACTATTTCTACTACTGTTGAC_CTTGTTGCCGCTATTACTTACGGTACTATTACCAAT_GCTTACGTTGACGACGAAGACGCTGACACTGGTACTTTTTGG	2	0.000416848
AATATTTCTTACCCGGACTAC_CTTGTTGCCAGTATTACTGTTGGTAGTACTACCAAT_GCTGTTGGTTACGGTGAATACTACTACACTTACTACCTTTAC	2	0.000416848
TCTATTTCTGCTTACGGTGTT_CTTGTTGCCACTATTGCTTCTGGTGGTAATACCAAT_GCTTCTTACCTGTCTCATTACGACTTTCTG	2	0.000416848
TCTATTTCTGCTTACGGTGTT_TTTGTTGCCACTATTAATAACGGTGCTATTACCTAT_GCTTACGACTACGGTCTGGGTACTGACTCTGTTTTCTTTCCG	2	0.000416848
ACTATTTCTACTACTGTTCAG_TTTGTTGCCGGTATTGATGACGGTGCTAGTACCAAT_GTTGAATTCTACTACGCTGTTGTTTATTAC	2	0.000416848
ACTATTTTTGACGGTGGTGCT_TTTGTTGCCAGTATTACTGGTGGTGGTAGTACCTAT_GCTGACGTTGACGAAGACGACCGTGCTTCTGCTGGTCTTTAC	2	0.000416848
ACTATTTCTACTACTGTTCGT_CTTGTTGCCGGTATTAATTACGGTACTACTACCTAT_GTTTTCGACTACTACTTCGTTGACGGTTCTGACATCTATCAT	2	0.000416848
AATATTTCTTACCCGGACTAC_CTTGTTGCCGCTATTACTTGGGGTAGTACTACCAAT_GTTGACTGGTCTCTGCCGTCTGACGACCTGCCGTACCATGAA	2	0.000416848
TCTATTTCTGTTTCTTGGTTC_CTTGTTGCCACTATTGGTTCTGGTGGTAATACCAAT_GTTGACGCTTACGTTGGTGTTACTCAGTCTGACGTTTATAAA	2	0.000416848
TCTATTTCTGTTTCTTGGTGG_TTTGTTGCCGCTATTAGTTACGGGTAGTAATACCTAT_GTTGCTACTAAAGACGTTTCTGACCTTTCT	2	0.000416848
AATATTTTTTACTTCTACACTCCG_CTTGTTGCCGCTATTGCTTACGGTGCTAATACCAAT_GTTCTGCCGTCTCTGGAAGTTCAGTATGGT	2	0.000416848
ACTATTTTTTACTCTACTAAC_TTTGTTGCCGGTATTACTGACGGTGGTAGTACTACCAAT_GTTACGGTACTACTGAACTGCATCGTAAATACCTGCATGAC	2	0.000416848
ACTATTTTTGACGGTGGTGCT_TTTGTTGCCAGTATTGATGCTGGTAGTAATACCTAT_GCTGTTACTTACGAACCGTACGACCATGAC	2	0.000416848
TCTATTTCTGCTTACGGTGTT_CTTGTTGCCGGTATTACTTGGGGTAGTAAATACCAAT_GCTGGTAACTCTACAACTACTCTTACGACTTCCGTCTTGAC	2	0.000416848
TATATTTCTGAAGACATCGAA_TTTGTTGCCAGTATTAGTTACGGTGGTAGTACCAAT_GTTGCTGGTGAACATCTG	2	0.000416848
ACTATTTTTGACGGTGGTGCT_TTTGTTGCCAGTATTGGTACTGGTACTAATACCTAT_GCTAACGACACTTTCGTTGAACCGTATCAG	2	0.000416848
AATATTTTTTACTTCTACAAA_TTTGTTGCCACTATTAGTCCGGGTAGTATTACCTAT_GTTCCGTACTACCTGACTGCTGGTTACCGTGAAGACTTTACT	2	0.000416848
TCTATTTTTGACTTCGACTGG_CTTGTTGCCGCTATTGCTTCTGGTACTAGTACCAAT_GTTGGTTGGATCGCTGACCCGGCTTACTATGAC	2	0.000416848
ACTATTTCTACTACTGTTCCG_CTTGTTGCCGCTATTGCTGTTGGTGCTATTACCAAT_GTTTCTTACTACTTCTCTACTTACTATCAG	2	0.000416848
TATATTTCTTACTGGGAACCG_CTTGTTGCCGGTATTGGTCGTGGTAGTAATACCTAT_GTTGGCGTTACCCGTGGACTCAGGAAGCTTACGCTTATTCT	2	0.000416848
ACTATTTTTGACGGTGGTGGT_TTTGTTGCCACTATTGATTCTGGTAGTAGTACCTAT_GTTTACAACCGTTCTTACTACGGTTTTGTT	2	0.000416848
AATATTTCTGGTTACTACTCT_CTTGTTGCCGGTATTGATGGTGGTGGTAATACCAAT_GTTCGTCCGTACTCTCGTCTGTACGCTAAAACGACTATCAT	2	0.000416848
ACTATTTTTGACGGTGGTGGT_TTTGTTGCCGGTATTGATCCGGGTGGTAATACCAAT_GTTGACACTACTCGTATCTACTCTGGTTACGGTAACCTTTTC	2	0.000416848
ACTATTTCTACTACTGGTTAC_TTTGTTGCCGCTATTAATGTTGGTGCTACTACCAAT_GTTCTCTACTATCCTGGTTAAACTTCGT	2	0.000416848
ACTATTTTTTCTACTTACGTT_CTTGTTGCCACTATTAGTACTGGTGCTACTACCAAT_GTTATCACTTACAACCATGGTAAATATGTT	2	0.000416848
AATATTTCTAACTACAAATAC_TTTGTTGCCACTATTAATTACGGTAGTAATACCAAT_GTTACTTACGGTTCTTACCCGGAATTTACT	2	0.000416848
TCTATTTCTGCTTACGGTTAC_CTTGTTGCCAGTATTAGTCGTGGTACTAGTACCAAT_GTTTCTGCTCATACTTCTGCTGACCATTCT	2	0.000416848
AATATTTCTGGTTACTACTCT_CTTGTTGCCACTATTGGTGAAGGTGCTAATACCAAT_GCTTGGCTGCAGCAGTACTCTGACGTTGGTACTGCTTATTCT	2	0.000416848
AATATTTCTGGTTACTACTCT_CTTGTTGCCAGTATTGGTTACGGTACTACTACCTAT_GTTCTGGTAACGTTTACGGTGGTTTCTACCCGGTTCATGCA	2	0.000416848
ACTATTTTTTACTCTACTACT_CTTGTTGCCGCTATTGGTCCGGGTACTACTACCTAT_GCTGCTGTTTACTCTTGGACTTCTTACGCTTCTTCTTTTATC	2	0.000416848
AATATTTCTGGTTACTACTCT_CTTGTTGCCAGTATTACTCGTGGTGGTAATACCTAT_GCTGCTGGTAACATCGACTCTTCTCTTGAC	2	0.000416848
ACTATTTTTGCTGAATCTAAA_CTTGTTGCCGCTATTGCTGCTGGTGCTAGTACCAAT_GTTTCGACTGGGCTTCTCCGTACTACTACCGTTCTTATACT	2	0.000416848
ACTATTTCTACTACTGGTTAC_TTTGTTGCCAGTATTGCTCCGGGTAGTAATACCAAT_GTTTACGCTCCGTACGCTACTCTGCTTCAG	2	0.000416848
AATATTTCTTACCCGGACGGT_TTTGTTGCCATGCTTACGGTGCTATTACCTAT_GTTGGTTACGGTGTTGAAGCTGCTGTTTACATCGTTCATAAC	2	0.000416848
ACTATTTTTGACGGTGGTGGT_CTTGTTGCCGGTATTACTTCTGGTGCTATTACCTAT_GCTGGTACTTACGGTGCTTACACTCTGGGTCTTCAT	2	0.000416848
ACTATTTTTGACGGTGGTGGT_CTTGTTGCCGGTATTAGTGACGGTGCTAATACCAAT_GTTTCTTACCAGTACGCTTACTACCTTTAC	2	0.000416848
ACTATTTTTGACGGTGGTGGT_CTTGTTGCCGGTATTGATGACGGTGCTAATACCAAT_GCTTACGGTGCTTACGACGACAACCATTAC	2	0.000416848
AATATTTCTGGTTACTACTCT_CTTGTTGCCAGTATTAGTACTGGTACTAGTACCAAT_GTTCCGTACGTTGGTTCTAACTTCCGACTACGTTGACTTTTAC	2	0.000416848
TATATTTCTCTGCTGGACTAC_CTTGTTGCCAGTATTACTACTGGTACTAGTACCTAT_GCTCGTTACTACTCTGGTACTACTCTTATC	2	0.000416848
AATATTTTTTACTTCTACGAC_TTGTTGCCACTATTAGTCCGGGTGCTAATACCTAT_GCTCTGCCGGGTCGTTACTCGACCATACT	2	0.000416848
AATATTTTTTACTTCTACGAC_CTTGTTGCCGGTATTGATACTGGTGCTACTACCTAT_GCTGGTGAATACGAATCTCAGTGGTATCAG	2	0.000416848
TCTATTTCTGTTTCTTCTTAC_TTTGTTGCCGCTATTAATACTGGTAGTAGTACCAAT_GCTCGTCAGTACCAGTACTCGGTCATGCT	2	0.000416848
ACTATTTTTGCTGAATACTGG_TTTGTTGCCAGTATTAGTTACGGTGCTACTACCAAT_GTTCATCATCTGTACGACAAATACGACGGTAAACAGCTTTAC	2	0.000416848
AATATTTTTTACTTCTACGGT_CTTGTTGCCGGTATTGCTTGGGGTGCTACTACCAAT_GCTTCTTGGTACCAGAAATACTACTTTTCT	2	0.000416848
AATATTTCTGGTTACTACTCT_CTTGTTGCCGCTATTGATTCTGGTACTATTACCAAT_GTTTACTACTACTACGGTGGTGGTCATGGT	2	0.000416848
ACTATTTCTACTACTGGTTAC_CTTGTTGCCACTATTGGTACTGGTAGTACTACCTAT_GCTTCTGCTTACTCTTACTACGTTCAGTCTTCTGACCATCAG	2	0.000416848
ACTATTTTTGCTGAATACTGG_TTTGTTGCCAGTATTACTGACGGTACTAGTACCTAT_GCTTACCCGGACCAGCGTTACGCTACTACTTCTCATCATGAC	2	0.000416848
TCTATTTCTGCTTACGGTTAC_CTTGTTGCCAGTATTACTGAAGGTGCTAGTACCTAT_GCGAATTCGGTCAGTACGACGACGAATCTGACAACTTTTCT	2	0.000416848
TCTATTTCTGTTTCTTCTTAC_TTTGTTGCCGGTATTAATGTTGGTGCTAATACCTAT_GCTGAAGTTTCTGTTAAAGCTACTTACGGTTCTACCTTCTG	2	0.000416848
AATATTTCTGGTTACTACTCT_CTTGTTGCCGCTATTAATTACGGTGCTAATACCTAT_GCTTACCCGGAACGTCCGTCATCCTGGCTGAATTTTAC	2	0.000416848
TATATTTCTTACTGGGACAAA_TTGCTGAAGGTACTATTACCTAT_GTTCATTACCTGCCGCTGATCCGTCGTTACGTTCGTTATGGT	2	0.000416848
ACTATTTTTTACTCTACTACT_CTTGTTGCCGCTATTGATACTGGTGCTAATACCTAT_GTTGACAAACTGCGTTGGGACGACTATGAC	2	0.000416848
TCTATTTCTGTTTCTTCTTTC_CTTGTTGCCACTATTAATGGTGGTGGTAGTACCAAT_GCTTACGAACCGCGTGCTCCGTCTGACTACAACCCGTTTGGT	2	0.000416848
ACTATTTCTACTACTGGTTAC_TTTGTTGCCGCTATTGGTACTGGTGCTACTACCTAT_GTTGACTACTACTACACTTTCTACCGTGAACCGGGTCATCTG	2	0.000416848
AATATTTCTGGTTACTACTCT_CTTGTTGCCACTATTAATCGTGGTAGTACTACCAAT_GTTTACCCGGTTCATTCTACTGACGACTGGTACTCTTATTCT	2	0.000416848
AATATTTTTTACTTCTACGGT_TTTGTTGCCACTATTGATTACGGTACTAGTACCAAT_GCTGTTACTTCTTGGGGTAAATACCATATC	2	0.000416848
TCTATTTCTGCTTACGGTTAC_TTTGTTGCCAGTATTAGTCCGGGTGGTAATACCAAT_GTTGGTTGCTCTGTACGGTGCTGGTGGTGACGCCGTCTTGCT	2	0.000416848
TATATTTCTTACTGGGAATC_CTTGTTGCCACTATTACTGACGGTGCTATTACCAAT_GTTTGGGTTCCGGACATCGTTTACTTTGTT	2	0.000416848
AATATTTCTTACCCGGACGGT_TTTGTTGCCAGTATTGGTCCGGGTGCTAGTACCAAT_GCTTACAACTACTGGTGGTACCCGTACACTGACCGTTTTTCT	2	0.000416848
ACTATTTTTTACTCTACTACT_TTTGTTGCCGGTATTGCTTACGGTACTATTACCTAT_GTTGGTCCGGGTTACCGTTCTCGTCATCTG	2	0.000416848
ACTATTTTTGCTGAATACTCT_CTTGTTGCCACTATTGGTCCGGGTAGTAGTACCTAT_GCTTGGGGTCGTGTTGGTCTGGCTCCGCGTGGTCCGTATGTT	2	0.000416848
TCTATTTCTGTTTCTTCTGAC_TTTGTTGCCGCTATTACTTTCGGTACTAGTACCAAT_GTTTTCCGTGTTTACCCGGAATGGTACGTTTACTCTTATGAC	2	0.000416848
ACTATTTCTACTACTGGTGGT_TGTTGCCGCTATTGATACTGGTAGTAATACCAAT_GCTTACACTGCTGACGTTGGTGCTCATACT	2	0.000416848
TATATTTCTGAAGACACT_TTTGTTGCCGCTATTAGTGACGGTGGTATTACCAAT_GTTCCGGACTGGCGTCCGTCTACTTATTCT	2	0.000416848
AATATTTTTTACTTCTACTAC_TTTGTTGCCAGTATTGCTCAGGGTAGTATTACCTAT_GTTGTTTGGGACACTACTGACGCTCATTAC	2	0.000416848
AATATTTCTAACTACAAATAC_TTTGTTGCCAGTATTACTTACGGTAGTAGTACCAAT_GCTGGTAAATCTGTTGACGGTGACGTTCCGCTGTGGCTTTAC	2	0.000416848
AATATTTTTTACTTCTACTAC_TTTGTTGCCAGTATTGGTTACGGTGCTATTACCTAT_GTTCGTTCTTACCCGGCTACTTCTTATGGT	2	0.000416848
TCTATTTCTGTTTCTTCTGAC_CTTGTTGCCGGTATTAATGACGGTGGTAGTACCAAT_GTTCCGTACTACGTTACTACTACTCTGCCGGTTGCTCATCCG	2	0.000416848
ACTATTTTTTACTCTACTAC_CTTGTTGCCACTATTGCTTACGGTACTAATACCAAT_GCTCGTTACCGTCGTTCTTACTACGACGACTACGCTCTTCCG	2	0.000416848
ACTATTTCTACTACTGGTGCT_TTTGTTGCCGGTATTAGTATCGGTAGTAGTACCTAT_GTTTACCATGTTGCTGGTTACGCTTATGAC	2	0.000416848
AATATTTCTTACCCGGACGAA_TTTGTTGCCAGTATTGCTTACGGTACTAGTACCAAT_GTTCAGTACACTGCTGGTCTGTACTACGGTTACCGTCATGAC	2	0.000416848
AATATTTCTTACCCGGACGAA_TTTGTTGCCAGTATTACTCTGGGTGCTAATACCTAT_GTTACTGGTACTAAATTCGCTAAACTTCCG	2	0.000416848
TATATTTCTTGGGACGCTTCT_TTTGTTGCCAGTATTAGTGGTGGTACTAATACCAAT_GTTGACCATCTGCAGCGTGACTACGCTGACGACATCCTTGTT	2	0.000416848
ACTATTTTTTCTACTTACGGT_TTTGTTGCCGCTATTACTCGTGGTGCTATTACCTAT_GCTTACTTCTACCGTGACTACAAATCTTACTACTGGCTTCAT	2	0.000416848
AATATTTTTTACTTCTACGAC_TTTGTTGCCGGTATTACTTGGGGTAGTAGTACCTT_GCTGCTAAATACTACATCGACAACTACCCGTACTACTATGAC	2	0.000416848
AATATTTCTTACCCGGACGAC_CTTGTTGCCGCTATTACTCCGGGTGGTACTACCTAT_GTTACTCGTCGTGTTGACTGGACTTTTTAC	2	0.000416848
AATATTTTTTACTTCTACTAC_CTTGTTGCCGGTATTACTGACGGTGCTATTACCTAT_GCTTGGTCTACTTACTCTGACGTTCCGGTTGTTTACCATGAC	2	0.000416848
ACTATTTTTGACGGTGGTGGT_CTTGTTGCCGGTATTGATTGGGGTACTACTACCTAT_GTTACTCCGTGGTCTTACTCTGCTGTTTCTCTGTTCCATCAT	2	0.000416848
AATATTTCTTACCCGGACGGT_CTTGTTGCCGGTATTGCTGACGGTGCTAATACCAAT_GCTTACCATAAACAGGGTTACGCTCATTAC	2	0.000416848
ACTATTTTTGACGGTGGTGGT_CTTGTTGCCGGTATTAATCCGGGTAGTAGTACCAAT_GTTCCGAAAAACGGTGCTGACTACCTTGCT	2	0.000416848
TCTATTTCTGCTTACGGTTAC_CTTGTTGCCACTATTGGTTCTGGTACTACTACCAAT_GTTCGTCCGGTTACTTACGTTTACGGTTACGACTCTCATTAC	2	0.000416848
AATATTTTTTACTTCTACGGT_TTTGTTGCCACTATTGGTATCGGTGCTATTACCTAT_GCTCGTATCGACTACGACCTGCCGTTTGAC	2	0.000416848
TCTATTTCTGTTTCTTCTTAC_TTTGTTGCCAGTATTAATTGGGGTGCTATTACCAAT_GCTCGTACTTCTTACTACGAACGTTCTTACCCGAACTATTAC	2	0.000416848
AATATTTCTTACCCGGACGAC_CTTGTTGCCGGTATTAATACTGGTGGTAATACCAAT_GCTCCGTCTTACATCCAGATCGCTGAATTCGCTATCTATTC	2	0.000416848
ACTATTTTTGCTGAATACTCT_CTTGTTGCCACTATTGCTCAGGGTGGTATTACCTAT_GCTCTGTGGTACCGTGGTGACTACCTTGGT	2	0.000416848
ACTATTTTTGCTGAATACTAC_TTTGTTGCCGCTATTACTCTGGGTACTATTACCAAT_GTTGCTCTGGGTCTGGGTTACGACTTTGGT	2	0.000416848
ACTATTTTTGCTGAATACTAC_TTTGTTGCCAGTATTGGTGACGGTAGTATTACCAAT_GTTTACACTGCTCCGGACGGTACTTATCTG	2	0.000416848
TCTATTTCTGCTTACGGTTAC_TTTGTTGCCACTATTGGTACTGGTAGTAGTACCAAT_GCTCGTCGTTACTTCTCTCCGGGTACTCAGGGTTACCATCCG	2	0.000416848
AATATTTTTTACTTCTACTAC_CTTGTTGCCGCTATTGATACTGGTACTACTACCAAT_GTTAACCGTCGTGACGCTTACTACTTTTAC	2	0.000416848
AATATTTTTTACTTCTACTAC_CTTGTTGCCGCTATTGGTACTGGTAGTACTACCTAT_GTTATCCCGGTTTACGACTACTCTCATCGT	2	0.000416848
AATATTTTTTACTTCTACTAC_CTTGTTGCCGGTATTAATTCGGTGCTAATACCTAT_GTTACTTACGGTAACTACTCTGGTTCTCCGAACGCTTATGCT	2	0.000416848
AATATTTCTTACCCGGACGAC_CTTGTTGCCGGTATTAATCAGGGTGGTAATACCTAT_GACTCGTGACTTTAAA	2	0.000416848
AATATTTTTTACTGGGGTTAC_TTTGTTGCCACTATTGCTTACGGTGGTAATACCAAT_GTTTACGCTTACGTTTACTACCCGTCTTTCGCTAACCATTAC	2	0.000416848
ACTATTTCTACTACTGGTAC_TTTGTTGCCAGTATTACTCGTGGTGCTACTACCAAT_GCTGTTCGTGCTGTTACTTACAACTACGACGAATATCCG	2	0.000416848
AATATTTCTTACCCGGACCAG_CTTGTTGCCAGTATTAGTGACGGTAGTATTACCAAT_GCTACTTCTGACCCGTACTACATCTTTATC	2	0.000416848
ACTATTTTTGACGGTGTTGAA_TTTGTTGCCACTATTAGTTACGGTGGTAATACCTAT_GCTCGTCGTGCTGACGTTTACGACATCTACCGTGTTCATTAC	2	0.000416848
AATATTTCTTACCCGACTTAC_CTTGTTGCCACTATTAATTCTGGTGCTATTACCAAT_GCTTCGTTGAAGTTAACAACGCTCTTTGG	2	0.000416848
TCTATTTTTGGTAACGGTTCT_TTTGTTGCCGCTATTGGTCAGGGTGCTAATACCTAT_GTTGACGGTGGTCTGTCTATCTACTATCCG	2	0.000416848
ACTATTTTTGCTCTGTTCCTAC_CTTGTTGCCAGTATTGATCGTGGTGCTACTACCTAT_GCTGTTGCTCAGTCTACTTACTACGCTGACTACACTTATCAT	2	0.000416848
TCTATTTTTGATACCATCAG_TTTGTTGCCGGTATTAATGACGGTGCTAATACCAAT_GTTGAAGACTACCCGGACTCTGACCATACT	2	0.000416848
TCTATTTCTGTTTCTCAT_CTTGTTGCCGGTATTAGTATCGGTACTAGTACCTAT_GTTTCTTGGGACGACACTTACCGTTTCCCGGTTTTCCATTAC	2	0.000416848
AATATTTTTTCGAATACGTT_TTTGTTGCCACTATTAATTACGGTGGTATTACCTAT_GTTCCGTACTACTACATCGGTGACTATCGT	2	0.000416848
ACTATTTCTACTACTACTGAC_TTTGTTGCCAGTATTGGTGACGGTGCTACTACCTAT_GCTTGGGCTACTCGTTACGGTATCCATTACCGTGACCTTTCT	2	0.000416848
ACTATTTCTACTACTACTGAC_CTTGTTGCCGGTATTGGTCAGGGTAGTAGTACCCAAT_GTTACTAAAGACTGGTACTACTCTGGTTACGGTCGTTATTGG	2	0.000416848
AATATTTCTGGTTACTCTGTT_TTTGTTGCCGGTATTGCTCCGGGTACTAGTACCAAT_GCTTCTCCGGTTCGTAACTACTCTTATTAC	2	0.000416848
ACTATTTTTGACGGTGTTGAC_CTTGTTGCCGGTATTAATTCTGGTGGTACTACCTAT_GTTCATGACGTTATCCTGGTTACTCATCTG	2	0.000416848
TCTATTTCTGTTTCTCATTAC_TTTGTTGCCGGTATTACTCTGGGTAGTAATACCAAT_GCATGAC	2	0.000416848
AATATTTCTGGTTACTCTTACC_TTTGTTGCCGCTATTAATGCTGGTGGTATTACCAAT_GCTATCTACTACTACATCTACGCTCTTGAC	2	0.000416848
TATATTTCTCTGCTGGTTACT_TTTGTTGCCGGTATTAATTACGGTGGTATTACCAAT_GTTGACGCTCGTCTGGACTCTACTCTTTCT	2	0.000416848
ACTATTTCTACTACTACTGAC_TTTGTTGCCACTATTGGTCATGGTACTATTACCAAT_GTTTACCAGTCTACACTTGGGGTTACGCTAACTCTTTTACT	2	0.000416848
TCTATTTCTGTTTCTCATTAC_TTTGTTGCCGCTATTGGTACTGGTACTACTACCTAT_GCTGCTCTGCGTGACCCGACTCCGCTTGAA	2	0.000416848
AATATTTTTTCGAATCTTAC_CTTGTTGCCGGTATTAATTGGGGTGCTACTACCAAT_GTTTCTGGTAACGAATTCCTGCATCTTCCG	2	0.000416848
AATATTTCTTACCCGACTTAC_TTTGTTGCCACTATTGCTGACGGTACTAATACCTAT_GCTTACCGTCAGCCGTCTGACGCTTTTTAC	2	0.000416848
TCTATTTTTGAGGTTACGGT_CTTGTTGCCAGTATTGATTTCGGTGGTAGTACCAAT_GCTCGTTACGTTCTGATCCGTTACCATTAC	2	0.000416848
TCTATTTCTGTTTCTCCGTAC_TTCACTATTGGTTACGGTGCTAGTACCTAT_GTTGAAATCGACATCGAAGAAGAACATATC	2	0.000416848
TATATTTCTTACTGGTACTAC_TTTGTTGCCGCTATTGGTCAGGGTAGTAGTACCAAT_GCTTACTCTTACCGTGTTTGGGACCTTAAC	2	0.000416848
TCTATTTCTGCTTACTACGGT_TTTGTTGCCACTATTGATTACGGTAGTAATACCTAT_GTTTACGGTCTGGACAAACGTCCGCATCCG	2	0.000416848
AATATTTCTTACCCGACTTAC_TTTGTTGCCGGTATTACTGGTGGTGGTATTACCTAT_GTTTACGTTTCTAACTTCCGTCTGTTCCATTGGGACCATCCG	2	0.000416848
ACTATTTCTACTACTACTTAC_CTTGTTGCCAGTATTGATTCTGGTGGTAGTACCAAT_GTTGACTACTACTACACTCGTTACTATGGT	2	0.000416848
TCTATTTCTGTTTCTCCGTAC_CTTGTTGCCACTATTAATACTGGTGGTAGTACCTAT_GCTTTCGAACCGTACTACTCTTACTATCTG	2	0.000416848
TCTATTTTTGAGGTTCGTT_TTTGTTGCCAGTATTGGTATCGGTGCTATTACCAAT_GTTACTGACGACACTCTGACTTCTGTTGTTAACGGTTATACT	2	0.000416848
AATATTTCTTACCCGACTTAC_TTTGTTGCCGCTATTAGTTACGGTGGTAGTACCAAT_GTTGACGACACTTCTGGTGACCCGTATGCT	2	0.000416848
TCTATTTCTGTTTCTCCGTAC_CTTGTTGCCGCTATTAGTCCGGGTGGTACTACCTAT_GTTGACGGTTACCTGGTTTTCTACCATTAC	2	0.000416848
AATATTTCTTACCCGACTTAC_TTTGTTGCCGCTATTAATTCTGGACTAATACCTATT_GCTGACATCACTCGTTGGTGGTTCTATGGT	2	0.000416848
TATATTTCTGAACTGTCTGCT_CTTGTTGCCGCTATTACTTCTGGTACTAATACCTAT_GCTCGTCTGGCTTACGGTGGTATCCTTGCT	2	0.000416848
TATATTTCTTGGGACCGTGAC_CTTGTTGCCGGTATTGATTACGGTAGTACTACCAAT_GCTCCGGTTGCTCGTGACGGTATCTATCAG	2	0.000416848
ACTATTTCTACTACTACTTAC_CTTGTTGCCACTATTGATTCTGGTAGTAGTACCAAT_GTTAAACAGGAAGACGGTCTGACTGTTGCTTCTGGTCTTCGT	2	0.000416848
AATATTTTTTCGAATACTTC_CTTGTTGCCGCTATTAATGCTGGTAGTAATACCTAT_GTTGCTTACTACTGGCAGGACTCTCATTCT	2	0.000416848
ACTATTTCTACTACTACTTAC_CTTGTTGCCGCTATTAGTACTGGTACTAATACCTAT_GTTCAGCAGTACTACCCGAACTCTATCGGTGGTGGTTTTCCG	2	0.000416848
TCTATTTCTGTTTCTCATTAC_TTTGTTGCCAGTATTAGTTACGGTGCTACTACCAAT_GCTTACGGTTACTACGACTACCGTTACGACGCTATCACTCATGAC	2	0.000416848
ACTATTTCTACTACTACTGAC_CTTGTTGCCACTATTAATGAAGGTAGTATTACCAAT_GCTGCTTACTTCGCTGGTCTGTACCATTCT	2	0.000416848
TCTATTTCTGTTTCTCCGGAC_TTTGTTGCCAGTATTAGTTCTGGTAGTATTACCTAT_GCTGCTTCGACTTCGTTAAAATCTCTACTAACGACCTTACT	2	0.000416848
TCTATTTCTGTTTCTCCGGAC_TTTGTTGCCACTATTGATCCGGGTACTAATACCAAT_GCTCGTGACACTCGTGTTAACGCTGTTGACGCTTTTGGT	2	0.000416848
ACTATTTTTGACGGTGTTGAC_CTTGTTGCCAGTATTGGTGAAGGTGGTAATACCAAT_GCTAAAGTTCTGGGTTGGCAGGCTCTTCCG	2	0.000416848
TCTATTTCTGTTTCTCCGGAC_CTTGTTGCCGGTATTAATATCGGTACTAATACCTAT_GCTCGTTGGGCTCGTGCTGGTCGTTATTCT	2	0.000416848
AATATTTCTTACCCGACTGTT_TTTGTTGCCGGTATTGATCAGGGTGGTAATACCTAT_GCTGCTCGTTACGGTTTCCGTTTCTGGGTTGACTACCTTACT	2	0.000416848
TCTATTTCTGCTTACTACGTT_CTTGTTGCCAGTATTACTTACGGTGGTATTACCTAT_GCTTACAACCGTAAACAGGACTACCTTAAC	2	0.000416848
ACTATTTTTGACGGTGTTGAC_CTTGTTGCCAGTATTGATTACGGTACTATACCAAT_GCTTACTACTACGACTACGCTACTTCTGGTGACTACCATTAC	2	0.000416848
AATATTTCTGGTTACTCTGTT_TTTGTTGCCAGTATTGATCCGGGTGGTACTACCAAT_GCTTCTAACTACTTCTTCACTTCTCATTAC	2	0.000416848
AATATTTCTTACCCGACTGTT_TTTGTTGCCACTATTAGTCAGGGTGGTAATACCAAT_GTTCGTACTCATAACTACCTGACTTCTCAGACTAAATTTCGT	2	0.000416848
ACTATTTTTGCTCTGTTCTAC_CTTGTTGCCGGTATTACTTACGGTACTAGTACCAAT_GCTTACTACCTGCCGTCTGGTGGTTTTACT	2	0.000416848
AATATTTCTTACCCGACTGTT_TTTGTTGCCACTATTACTTACGGTAGTAGTACCAAT_GTTAAACATGCTGACACTCTGGTTTATCCG	2	0.000416848
TATATTTCTGAACTGTCTCGT_TTTGTTGCCGCTATTAATTACGGTAGTAATACCAAT_GCTCCGCAGCATGGTCCAGGTTCTTACTCTACCCGCTTGTT	2	0.000416848
TCTATTTCTGTTTCTCCGACT_CTTGTTGCCAGTATTGCTCTGGGTAGTAGTACCAAT_GTTGGTGGTACTCGTTCTTCTTACTCTGTTCTGCCGCATAAA	2	0.000416848
TCTATTTCTGCTTACTACGTT_CTTGTTGCCAGTATTGGTAACGGTAGTACTACCTAT_GTTGGTTCTCATACTTACCAGTACACTATCTACACTCATTGG	2	0.000416848
ACTATTTTTGCTCTGTTCTAC_TTTGTTGCCACTATTAGTGGTGGTACTACTACCTAT_GCTGCTGGTTACGACGTTGTTGCTTTTGGT	2	0.000416848
AATATTTTTTCGACCCGCAT_CTTGTTGCCGCTATTAATGAAGGTGCTACTACCAAT_GTTATCGACCATCGTGGTGACGGTGGTACTTGGCAGCATGCT	2	0.000416848
TCTATTTCTGTTTCTCCGACT_TTTGTTGCCACTATTACTTACGGTGCTACTACCTAT_GTTTACATCATAAA	2	0.000416848
AATATTTCTTACCCGACTTAC_CTTGTTGCCACTATTAATTCTGGTGCTAGTACCAAT_GTTTACACCGTACTCGTACTTCCGTTTTTCT	2	0.000416848
TCTATTTCTGTTTCTCATTAC_CTTGTTGCCGGTATTAGTACTGGTGCTACTACCAAT_GCTGAATCTAACCGTGTTTCTTCTCATGCT	2	0.000416848
TCTATTTCTGCTTACTACGTT_CTTGTTGCCGGTATTGGTAACGGTGCTACTACCAAT_GTTATCGTTTTCTCTGCTAAATACTTTGGT	2	0.000416848
AATATTTTTTCGACCGTCGT_TTTGTTGCCGGTATTGATGGTGGTGGTATTACCTAT_GTTGCTAACTTCTACGACGCTTGGCATCGT	2	0.000416848
ACTATTTTTTACTCTACTTGG_CTTGTTGCCAGTATTACTTGGGGTAGTAGTACCAAT_TTGGTTTCGCTGGTTACTACGCTACTCTGCGTCGTTATTC	2	0.000416848
AATATTTCTTACCCGACTGCT_TTTTTTGCCACTATTGGTTGGGGTGGTAGTACCAAT_GTTTGGCGTGACGACCTGCTGGTTTACATCCCGGACCTTGCT	2	0.000416848
TCTATTTTTGATACCCGTAC_TTTGTTGCCACTATTAATTACGGTAGTACCTAT_GTTAACCCGCCGTACTGGACTTACCTTAAC	2	0.000416848
AATATTTCTGGTTACTCTGTT_TTTGTTGCCGCTATTGATTACGGTGCTAGTACCAAT_GTTCTGAAAGTTGCTGAATCTCCGCATGAC	2	0.000416848
ACTATTTCTACTACTACTCTG_TTTGTTGCCAGTATTGATCTGGGTAGTAATACCTAT_GCTGCTTACCCGGTTGTTTACGTTTATGAC	2	0.000416848
TATATTTCTTACTGGTACTCT_TTTGTTGCCACTATTGCTTCTGGTACTATTACCAAT_GTTTACATCAACGAGACGACGTTCATCGT	2	0.000416848
TCTATTTCTGTTTCTCATCGT_TTTGTTGCCGGTATTGATTACGGTGCTATTACCAAT_GTTGACGTACTGGTGGTCCGACTTATCCG	2	0.000416848
TCTATTTCTGTTTCTCATCGT_TTTGTTGCCACTATTAGTAACGGTGGTAATACCTAT_GTTATCCGTTACACTTCTCAGCGTCATACT	2	0.000416848
TCTATTTCTGTTTCTCATCGT_CTTGTTGCCACTATTGGTGGTGGTGGTAGTACCAAT_GCTTTCTACGGTTACTACTGGGTTTTTACT	2	0.000416848
AATATTTCTTACCCGACTGCT_TTTGTTGCCGGTATTACTTACGGTAGTATTACCAAT_GTTTACCATGACGACGGTAACACTTACATCTTCTACCTTTCT	2	0.000416848
TCTATTTTTGGTAACGGTTAC_TTTGTTGCCAGTATTGCTGGTGGTGGTATTACCAAT_GTTGCTCTGCAGTACGCTGACTACTGGGGTGACCGTCGTTATTGG	2	0.000416848
ACTATTTTTGCTCTGTTCCAG_CTTGTTGCCAGTATTAATCCGGGTGGTACTACCAAT_GTTTACCGTGCTGTTCAGCGTCTGCTTGTT	2	0.000416848
TATATTTCTGAACTGTCTCAG_TTTGTTGCCGGTATTGCTCCGGGTGCTATTACCAAT_GCTGGTAAAGACGGTAAACCGGTTGGTATCGACCTGTTTCCG	2	0.000416848
ACTATTTTTGACGGTGTTGAA_TTTGTTGCCAGTATTGGTACTGGTAGTACTACCTAT_GTTGACGGTGGTGGTGTTCGTGACATCGT	2	0.000416848
TCTATTTCTGTTTCTCCGTAC_TTTGTTGCCACTATTGGTCATGGTGGTAGTACCAAT_GCTTGGTACGTTTACTCTGCTTGGTACGAAATCGACCATCCG	2	0.000416848
TCTATTTTTGACTTCTTCT_TTTGTTGCCGCTATTAGTTACGGTGCTAATACCTAT_GTTAAATTCGTTCCGGACTCTACTTATGAC	2	0.000416848
ACTATTTCTACTACTCAGTCT_TTTGTTGCCAGTATTACTCTGGGTGCTAGTACCTAT_GCTAAACAGGACGGTGTTTACGACGGTTCTTGGGACTTTTAC	2	0.000416848
TCTATTTTTGACTTCTTC_CTTGTTGCCGGTATTGGTTACGGTACTAGTACCAAT_GCTTGGTACGTTGCTTCTCATGCTCATCCG	2	0.000416848
TCTATTTCTGTTTCTGAATAC_CTTGTTGCCGCTATTACTGTTGGTGGTATTACCAAT_GTCTACTACGAAAAACGTGCTATCCTGATCGTTGACTTTACT	2	0.000416848
AATATTTTTTCCGTTACAAA_TTTGTTGCCGGTATTGCTCTGGGTACTAGTACCAAT_GCTCTGTACGCTGACCATACTTTTGAC	2	0.000416848
TATATTTCTTACTGGTACGAA_TTTGTTGCCGCTATTGATCCGGGTACTAGTACCAAT_GTTAAATACGCTGTTGCTGACAACCGTCCGGACACTCATGTT	2	0.000416848
ACTATTTCTACTACTCAGTCT_TTTGTTGCCGCTATTGGTTTCGGTACTAATACCTAT_GCTTCTGTTGTTCATCATGTTACTTATACT	2	0.000416848
TCTATTTCTGTTTCTGAAGGT_TTTGTTGCCGGTATTGGTTCTGGTGGTATTACCAAT_GCTTACTGGTACGGTGAACGTGTTAACAAATACATCTTTTAC	2	0.000416848
ACTATTTCTACTACTCCGAAA_TTTGTTGCCACTATTGCTTACGGTGTAATACCAAT_GTTCATTTCCATTCTGACGTTGACTTTTAC	2	0.000416848
AATATTTTTTCCTGGCTTAC_CTTGTTGCCGGTATTACTGTTGGTACTAGTACCTAT_GTTGGTGTTTACACTACTGTTTACCTTCCG	2	0.000416848
TCTATTTTTGAGACTCTTTC_CTTGTTGCCGCTATTGGTTACGGTGCTACTACCAAT_GCTTTCATCGACTACGACGAATCTCATACT	2	0.000416848
AATATTTTTTCGAATTCACT_TTTGTTGCCGCTATTGCTGTTGGTGGTAATACCAAT_GCTTCTTACGTTCTGTCTCGTGACTACGCTTACTCTTATTAC	2	0.000416848
ACTATTTTTGACGGTGTTGAC_CTTGTTGCCACTATTAGTTCTGGTGCTACTACCTAT_GCTCATGTTCCGGAAGAATGGGGTACTGGTTTCGTTTTTTGG	2	0.000416848
ACTATTTCTACTACTACTGTT_TTTGTTGCCAGTATTGATTACGGTGCTATTACCTAT_GTTCGTGAACTGCTGTCTGGTGGTATCTCTTTCGCTTTTGGT	2	0.000416848
TCTATTTCTGCTTACTACGCT_CTTGTTGCCGCTATTGGTGACGGTAGTATTACCTAT_GTTTACACTTACCTGTACGTTTACTTTATC	2	0.000416848
AATATTTCTTACCCGACTTAC_CTTGTTGCCGGTATTAGTAACGGTAGTAGTACCAAT_GTTTCTTCTTACACTTCTCGTACTGGTTACGAAGGTTATGAC	2	0.000416848
AATATTTTTTCCGTGTTTAC_CTTGTTGCCGCTATTGCTACTGGTACTAATACCAAT_GCTTCTGACACTATCTACGCTGCTTACATCTACACTTATGTT	2	0.000416848
ACTATTTTTGACGGTGTTATC_TTTGTTGCCGGTATTAGTGGTGGTAGTAGTACCAAT_GTTGTTCGTATCTCTGGTTACCGTTTTTAC	2	0.000416848
TCTATTTCTGTTTCTGACAAC_CTTGTTGCCGGTATTGGTATCGGTGGTATACCTAT_GCTGCTGACTACGACGACTACGACGGTTTTTAC	2	0.000416848
TCTATTTCTGTTTCTGACAAC_CTTGTTGCCACTATTGCTGTTGGTAGTAGTACCAAT_GCTCAGTACGCTGGTTTCGGTGGTTATGTT	2	0.000416848
TATATTTCTGAACTGTTTAC_CTTGTTGCCTGTATTGGTTACGGTGGTAGTACCAAT_GCTCCGAACGCTACTTTCATCTGGCATGCT	2	0.000416848
AATATTTTTTCCGTGGTGTT_TTTGTTGCCGCTATTACTTACGGTGCTATTACCAAT_GCTCCGTCTTGGACTTACCGTCCGCATCCG	2	0.000416848
AATATTTTTTCCGTGGTTAC_TTTGTTGCCACTATTGATGTTGGTGCTACTACCAAT_GTTCAGTACAAAGTTGACGGTACTACTCATCTG	2	0.000416848
TCTATTTCTGTTTCTGACAAA_CTTGTTGCCACTATTGCTCATGGTGCTATTACCTAT_TTTACTCTGACGGGACCTGATCCATTAC	2	0.000416848
AATATTTCTTACCCGCAGGTT_TTTGTTGCCACTATTGCTCCGGGTACTAGTACCTAT_GTTCTGTACGACTTCGACCGTCCGGACTACTACCTGTTTGGT	2	0.000416848
TATATTTCTTACTGGTACGAA_CTTGTTGCCAGTATTAATAACGGTACTAGTACCAAT_GTTACTACTACTGACCCGGGTACTTATTAC	2	0.000416848
ACTATTTTTTACTCTACTTAC_TTTGTTGCCACTATTGATACTGGTGGTAGTACCAAT_GCTACTTACCGTGACCTGGTTAAACATTAC	2	0.000416848
AATATTTTTTCCGTGTTGAC_CTTGTTGCCGGTATTACTGACGGTGGTATTACCAAT_GTTACTCCGACTTACTGGAACTACTACTCCATCGTCATCTG	2	0.000416848
AATATTTCTTACCCGCAGTAC_CTTGTTGCCACTATTGGTTACGGTGCTATTACCTAT_GTTACTTACACTATCGCTGGTCTGTCGCTTACCATCATGAC	2	0.000416848
TCTATTTCTGTTTCTGAATAC_TTTGTTGCCGCTATTAGTCTGGGTGCTATTACCAAT_GTTGACCTGTTCCTGTCTACTACTACTTCACTGTTCTTACT	2	0.000416848
AATATTTTTTCCGTGTTGGT_TTTGTTGCCGGTATTACTTACGGTAGTATTACCAAT_GTTAACCGTGACCAGCATGCTCCGTACTCTACTTGGTTTTCT	2	0.000416848
AATATTTTTTCCGTGTTTAC_CTTGTTGCCAGTATTGGTGAAGGTGCTAATACCAAT_GCTTGGACTTCTGTTTCTAACGGTCAGGCTGTTTACCATGGT	2	0.000416848
TCTATTTTTGACTTCTTCTAC_TTTGTTGCCACTATTAGTCTGGGTGGTACTACCAAT_GTTTACGTTTACTGGGACTACCAGTTTCCG	2	0.000416848
TCTATTTCTGTTTCTCCGTAC_TTTGTTGCCACTATTGCTTACGGTAGTACTACCAAT_GTTTCTGCTCCGCATTACGGTTCTCATGAC	2	0.000416848
TATATTTCTTACTGGTACTAC_TTTGTTGCCGGTATTAGTGCTGGTGGTATTACCAAT_GCTGTTCAGTTCCAGGCTCGTTCTTTTCGT	2	0.000416848
TCTATTTTTGAGTTCATTC_TTTGTTGCCAGTATTGGTATCGGTACTAATACCAAT_GCTGACGGTTACTCTGTTTACACTCTTACT	2	0.000416848
AATATTTTTTCGACAACTAC_TTTGTTGCCGGTATTACTGTTGGTAGTAGTACCAAT_GCTTACCCGTACTGGCGTGGTGTTCCGTTCGAAGACCATTAC	2	0.000416848
TCTATTTCTGTTTCTCCGGAC_TTTGTTGCCGGTATTGCTCTGGGTGCTACTACCAAT_GCTTCTGTTTACTACGGTCCGGACATCGCTGACGACTATGTT	2	0.000416848
AATATTTTTTCGACACTCGTGAC_CTTGTTGCCACTATTAGTTACGGTACTAATACCTAT_GTTTCTTCTTCTATCGCTTCTTACGCTGAAGAAGTTCTTTTC	2	0.000416848
ACTATTTCTACTACTACTGTT_CTTGTTGCCACTATTAATGTTGGTACTATTACCTAT_GCTTCTGGTAACAAATCTACTCCGTTCGACTACTGGCTTCCG	2	0.000416848
TCTATTTTTGAGTTGCTTGG_TTTGTTGCCGGTATTAATCGTGGTACTATTACCAAT_GTTGGTATCGACACTTACGCTATCCTTGAC	2	0.000416848
ACTATTTTTGACGGTGTTGAA_TTTGTTGCCGGTATTACTCTGGGTGGTAATACCTAT_GTTTACCAGATCGACCGTTACCCGTACTACTCTGCTTATCCG	2	0.000416848
ACTATTTCTACTACTACTGGT_TTTGTGCCGCTATTACTGACGGTGGTAGTACCTAT_GCTTACCTGAACTCGCTACTTCTCAGGACGACGACCATGAC	2	0.000416848
AATATTTCTTACCCGACTTAC_TTTGTTGCCACTATTAGTGCTGGTGGTACTACCTAT_GTTCGTTGGTGGTACGCTACTCTGCGTCGTACTTACCATTAC	2	0.000416848
AATATTTCTTACCCGACTTAC_TTTGTTGCCGGTATTGATATCGGTGCTAATACCAAT_GCTTCTGCTTACGCTGGTGCTTACAAACGTCCGGACCATCAT	2	0.000416848
TATATTTCTTACTGGTACTAC_TTTGTTGCCGCTATTAGTTACGGTGGTATTACCTAT_GCTGCTACTGGTACTTCTACTGTTCTTACT	2	0.000416848
TCTATTTCTGCTTACTACGGT_TTTGTTGCCAAGTATTACTGCTGGTAGTAATACCAAT_GTTGCTTGGCGTCGTTACGACTACGTTGTTTGGGTTCATAAA	2	0.000416848
AATATTTTTTCGAAGTTGAC_TTTGTTGCCAGTATTGATCGTGGTAGTAATACCAAT_GCTACTGCTGTTGACGGTCGTACTCTTGCT	2	0.000416848
TCTATTTTTGGTAACGTTAAA_CTTGTTGCCGGTATTGCTGACGGTAGTAATACCAAT_GTTTACCAGGGTTACGGTCTGTACTTTCTG	2	0.000416848
AATATTTTTTCGAAGTTTAC_TTTGTTGCCGGTATTACTTGGGGTGGTATTACCAAT_GTTCGTCTGATCTACTACTCTACTTATACT	2	0.000416848
AATATTTTTTCGAAGTTCCG_TTTGTTGCCGCTATTGCTATCGGTGGTAATACCTAT_GTTATCGAAACTCTGCTTCTTACCATCTG	2	0.000416848
TCTATTTCTGCTTACTACGGT_TTTGTTGCCGCTATTAATTACGGTACTACTACCAAT_GCTCTGCATCCGGGTCGTCGTTACCGTGAAGGTAACTTTGGT	2	0.000416848
TCTATTTTTGAGTTCTGGT_TTTGTTGCCGCTATTAATTACGGTGGTACTACCTAT_GTTGCTTACGTTACTCCGATCCGTCTTCGT	2	0.000416848
TCTATTTCTGCTTACTACGTT_CTTGTTGCCACTATTAATTGGGGTGGTACTACCTAT_GCTCTGTCTTACAACACTTACTGGCTTTAC	2	0.000416848
TCTATTTCTGTTTCTCCGGGT_TTTGTTGCCAGTATTAATGGTGGTGGTAGTACCTT_GTTCGTTACGTTCGTCCGTACCATCATCGT	2	0.000416848
TCTATTTCTGTTTCTCCGGGT_TTTGTTGCCACTATTACTTACGGTGCTAATCT_GCTCCGTACACTTTCTCTTACTCCGTCGTCGTCGTTATCTG	2	0.000416848
AATATTTCTGGTTACTCTGTT_CTTGTTGCCGGTATTAGTGAAGGTAGTATTACCTAT_GTTTACGCTGGTAACTACCCGCAGCGTCGTACTGACGCTTATGCT	2	0.000416848
TCTATTTCTGTTTCTCCGGGT_CTTGTTGCCGGTATTGGTAACGGTAGTACTACCTAT_GCTGTTAAAATCACTGAAGAAGACCGTACTTACACTCTTGCT	2	0.000416848
ACTATTTCTACTACTACTGTT_CTTGTTGCCAGTATTAATGACGGTAGTAGTACCAAT_GCTACTCGTTGGGAATACACTAACGACCGTTACGTTTATTAC	2	0.000416848
AATATTTCTTACCCGACTTAC_CTTGTTGCCGCTATTACTGTTGGTGGTAATACCAAT_GCTCTGCGTCAGCTGACTCCGTACGCTACTCGTTACCATGCT	2	0.000416848
AATATTTCTTACCCGACTTAC_CTTGTTGCCACTATTGCTAACGGTGGTAGTACCAAT_GCTTACTCTGGTCTGGGTTACCCGAACCATCGTCTTCGT	2	0.000416848
TCTATTTTTGGTAACGGTTTC_TTTGTTGCCAGTATTGCTCGTGGTGGTAATACCTAT_GTTCTGAACTACGTTGTTTCTAACCTTTACACT	2	0.000416848
TCTATTTCTGCTTACTACGGT_TTTGTTGCCGCTATTGCTTCTGGTAGTACTACCAAT_GCTGTTTCTTACTCTTACGCTGTTCATGCT	2	0.000416848
TCTATTTCTGTTTCTCCGGCT_TTTGTTGCCACTATTGGTGACGGTACTACTACCAAT_GCTTTCAACCTGTCTCGTCGTACTCCGCCGGTTGGTTTTGTT	2	0.000416848
TCTATTTCTGTTTCTCCGGCT_CTTGTTGCCGCTATTAGTCTGGGTAGTAGTACCAAT_GCTAAACATGGTCAGCGTACTTCTGGTGTTTTCCCGCATGCT	2	0.000416848
TCTATTTCTGCTTACTACGGT_TTTGTTGCCGGTATTAGTGCTGGTGCTACTACCTAT_GCTCGTGCTGACTACTTCTCTGGTCTTTCT	2	0.000416848
ACTATTTTTGACGGTGTTGAC_CTTGTTGCCAGTATTAGTAACGGTACTAGTACCTAT_GCTTACTACTCTTCTAACTACCCGCATACT	2	0.000416848
TCTATTTCTGTTTCTCCGGAC_TTTGTTGCCGGTGGTACTGGTACTAATACCTAT_GTTACTGCTGCTACTATCCCGCAGTTTTAC	2	0.000416848
ACTATTTCTACTACTACTGTT_CTTGTTGCCACTATTGCTAACGGTGGTAATACCAAT_GCTCCGAAAGACGACTGGCGTTCTCATAACCAGGTTCTTTAC	2	0.000416848
AATATTTTTTCCGTGGTCTG_TTTGTTGCCGCTATTGATTACGGTGGTATTACCAAT_GCTGTTTTACGAAACTTACCGTACTTACCGTTACGGTTTTACT	2	0.000416848
TCTATTTCTGTTTCTCCGCAT_TTTGTTGCCACTATTGCTCTGGGTAGTACTACCTAT_GTTCAGTACGGTGACTCTGACGGTCATGGT	2	0.000416848
ACTATTTTTGCTCTGTTCGTT_TTTGTTGCCGCTATTGCTGACGGTGCTATTACCTAT_GCTCGTTACTACCTGCTGTACGACATCTCTTGGCATTGG	2	0.000416848
AATATTTTTTCGAACCGCGT_TTTGTTGCCGGTATTGATGAAGGTAGTAATACCAAT_GCTGCTTCTTACTACTACGTTTCTCCGGGTGCTGACTATATC	2	0.000416848
ACTATTTTTGCTGAAAACACT_CTTGTTGCCAGTATTGATGACGGTGGTAGTACCAAT_ACACTCATAACGACCATACT	2	0.000416848
TCTATTTCTGTTTCTCCGTCT_CTTGTTGCCAGTATTAGTGACGGTGGTACTACCTAT_GTTCTGGACGAACGTTACGGTCCGTATCCG	2	0.000416848
TCTATTTTTGAGGTGTTGTT_CTTGTTGCCGGTATTAGTTGGGGTGGTACTACCAAT_GCTCTGTACCAGGACCAGGTTATCCTTCGT	2	0.000416848
AATATTTCTGGTTACTCTGGT_TTTGTTGCCAGTATTAATTTCGGTGCTAATACCAAT_GTTTGGGAAGGTGGTGCTTACTCTTTTGGT	2	0.000416848
AATATTTCTGGTTACTCTGGT_TTTGTTGCCAGTATTACTTACGGTAGTAGTACCTAT_GTTAACCCGGCTGACGACTACCCGTATATC	2	0.000416848
AATATTTTTTCGAAGACGAC_TTTGTTGCCACTATTAGTTCTGGTACTAATACCTAT_GTTGACACTCTGGCTTACCCGGCTTCTCATCGTGGTCATTCT	2	0.000416848
AATATTTTTTCGAAGCTGAC_CTTGTTGCCGCTATTACTGTTGGTAGTACTACCTAT_GACTTCCTTCGT	2	0.000416848
ACTATTTCTACTACTACTTAC_TTTGTTGCCAGTATTGCTGAAGGTAGTAGTACCAAT_GTTCGTGTTTACGCTTCTTTCACTTATCAT	2	0.000416848
AATATTTCTTACCCGACTTAC_TTTGTTGCCGGTATTGATTACGGTGGTACTACCAAT_GCTCCGTACCGTCGTGAAGTTTGGCTTCTG	2	0.000416848
AATATTTCTGGTTACTCTGGT_TTTGTTGCCGGTATTGGTTACGGTACTAATACCAAT_GCTCTGGCTTACCTGGAACAGTACTATACT	2	0.000416848
TATATTTCTTGGGACCGTGAC_TTTGTTGCCGGTATTGCTTTCGGTAGTATTACCTAT_GCTCGTACTTACGCTAACGACTCTCATGTT	2	0.000416848
AATATTTTTTCGAAGCTTTC_CTTGTTGCCGCTATTGCTTACGGTACTAGTACCTAT_GCTGCTGACGACGAAACTTACCGTTTTTTC	2	0.000416848
AATATTTTTTCGAAGCTTTC_CTTGTTGCCGGTATTAGTTTCGGTACTATTACCAAT_GCTCATGCT	2	0.000416848
ACTATTTTTTCTACTTACCGT_CTTGTTGCCGGTATTAGTGACGGTACTAGTACCTAT_GCTCATTCTAACCGTTTCACTCCGACTGGTGCTTACCATCTG	2	0.000416848
AATATTTCTGGTTACTCTGGT_TTTGTTGCCGGTATTGGTTACGGTACTATTACCTAT_GCTGACTCTTCGGTTTCCATGCTTATCCG	2	0.000416848
AATATTTCTGGTTACTCTGGT_TTTGTTGCCACTATTAATTACGGTACTAGTACCAAT_GTTCCGTGGATCATCTACTACTCTTATGAC	2	0.000416848
ACTATTTTTTACTCTACTTCT_TTTGTTGCCACTATTAATTACGGTGCTAATACCAAT_GCTCAGCTGCATTACCAAAGGTTACCTTTTC	2	0.000416848
AATATTTTTTCCTGGTTTAC_TTTGTTGCCACTATTACTCTGGGTGCTACTACCAAT_GTTTACCCGTCTTCTCCGCAGGACCTTACT	2	0.000416848
TCTATTTCTGTTTCTCGTGCT_TTTGTTGCCGGTATTGCTTACGGTGGTAGTACCTAT_GCTGTTCGTCAGTCTTTCCTGGTTAACCTGCAGTACCATGGT	2	0.000416848
ACTATTTTTGCTGAAACTAAC_CTTGTTGCCGGTATTGCTTACGGTAGTAGTACCTAT_GTTATCGACCAGGACCTGGACTACCTTTGG	2	0.000416848
ACTATTTTTTACTCTACTTCT_CTTGTTGCCACTATTGCTCCGGGTGGTAGTACCTAT_GTTCTGTTCTACTCTTACCCGAACTTTCAG	2	0.000416848
ACTATTTTTTACTCTACTTCT_CTTGTTGCCACTATTGGTTACGGTGGTAATACCTAT_GACATCTATGTT	2	0.000416848
TCTATTTCTGTTTCTCGCGTT_CTTGTTGCCACTATTACTGGTGGTGCTACTACCTAT_GTTGGTGTTACTTACTTCGACGCTCATACT	2	0.000416848
ACTATTTTTGCTGAAAACATC_TTTGTTGCCGCTATTGCTGTTGGTGGTAGTACCAAT_GCTGAATACTCCGTTACTACGACTTTTAC	2	0.000416848
ACTATTTTTTACTCTACTTCT_CTTGTTGCCGGTATTGATTACGGTACTAGTACCAAT_GCTGACTCTGTTTTCACTGACGACGACCCGGAAGGTTATGACACT	2	0.000416848
AATATTTTTTCGAACGTGAA_CTTGTTGCCAGTATTGATACTGGTAGTAATACCTAT_GCTGACTACATCTCTAACTCTACTAAACCGTACGCTTATTGG	2	0.000416848
AATATTTTTTCGAACGTGTT_CTTGTTGCCACTATTAATGACGGTAGTAGTACCTAT_GCTGCTGTTCGTTACCGTGCTTACCCGCAGGACGACCATTGG	2	0.000416848
AATATTTTTTCGAACGTGTT_CTTGTTGCCACTATTAATTACGGTGGTATTACCAAT_GCTCGTGCTCCGTACGTTGACCTGTATTAC	2	0.000416848
AATATTTCTGGTTACTCTGGT_TTTGTTGCCACTATTAATGACGGTGGTAATACCTAT_GTTTCTGACCAGGGTACTACGAATACTCTGTTGGTTATCAT	2	0.000416848
TCTATTTTTGAGGTCGTGGT_CTTGTTGCCGGTATTGTTCTGGTGGTAATACCAAT_GCTTACGCTTACTCTCGTTCTTACGCTCTGGAATCTTTTGAC	2	0.000416848
TATATTTCTTACTGGTACTAC_TTTGTTGCCGCTATTACTTACGGTACTACTACCAAT_GTTGTTTCTTGGCTGACTCGTTACCCGCAGTACGAACATCGT	2	0.000416848
TCTATTTCTGTTTCTCCG_TTTGTTGCCAGTATTGCTGACGGTAGTAATACCTAT_GCTGGTGCTGCTCGTGACTCTGACTTTGTT	2	0.000416848
AATATTTCTGGTTACTCTGGT_CTTGTTGCCACTATTGATGACGGTACTACTACCAAT_GCTTACTCTCATCTGTACGGTCGTTGGTCTGACGCTCTTTAC	2	0.000416848
ACTATTTCTACTACTACTTAC_TTTGTTGCCGGTATTAATTACGGTGCTACACCTAT_GTTCATCTGTGGCCGGCTCATCTGCATGTT	2	0.000416848
TCTATTTCTGTTTCTCGTACT_CTTGTTGCCAGTATTGCTCTGGGTGGTACTACCAAT_GCTTACCGTGAACGTTCTGGTATCGCTGTTTTCGACCATAAA	2	0.000416848
TCTATTTCTGCTTACTACGGT_CTTGTTGCCAGTATTGCTTACGGTAGTAGTACCAAT_GTTTCTATCCCGTACCTGGTTTGGTATACT	2	0.000416848
ACTATTTTTTCTACTTACCGT_CTTGTTGCCGGTATTGCTCGTGGTGCTATTACCAAT_GCTGGTAACGACACTGTTCGTGCTTTCTACGACTGGCATGTT	2	0.000416848
AATATTTTTTCCTTGGTACGTT_TTTGTTGCCACTATTACTACTGGTGGTATTACCTAT_GCTGTTATCACTCCGTCTTACGACTCTTGGTACGTTCATTCT	2	0.000416848
ACTATTTCTACTACTACTTC_CTTGTTGCCACTATTGGTCATGGTACTACTACCAAT_GTTGGTCCGTACCGTGCTCCGGTTTTTTAC	2	0.000416848
TATATTTCTGAACTGTCTGTT_TTTGTTGCCGGTATTACTTACGGTGGTAGTACCAAT_GTTGACGCTCGTGACGGTGGTGACTTTCCG	2	0.000416848
TCTATTTCTGCTTACTACGGT_CTTGTTGCCAGTATTGGTTCTGGTGCTAATACCTAT_GTTGGTATCCG	2	0.000416848
TCTATTTCTGCTTACTACGGT_CTTGTTGCCAGTATTGCTCGTGGTACTAATACCTAT_GCTTCTTACGACTTCTACTCTGTTTACGTTTACGAACTTTAC	2	0.000416848
AATATTTCTTACCCGACTTGG_TTTGTTGCCAGTATTGGTTACGGTACTATTACCAAT_GTTTTCTGGAACGGTGACAACGGTCTGTACTACCATGAA	2	0.000416848
ACTATTTTTTACTCTACTTCT_CTTGTTGCCGCTATTGGTGAAGGTGCTAGTACCAAT_GTTTGGTCTACTGGTAAAGACTACCTTTAC	2	0.000416848
TCTATTTCTGTTTCTCGTACT_CTTGTTGCCGCTATTGATTTCGGTACTATACTACCAAT_GTTGACCGTCTGTACCTGGGTCATGGT	2	0.000416848
AATATTTTTTCGAAACAAC_CTTGTTGCCACTATTGATGGTGGTGCTAGTACCTAT_GCTGGTTTCGACCAGGGTCCGCATTAC	2	0.000416848
AATATTTCTTACCCGACTTGG_CTTGTTGCCGGTATTGATGACGGTGGTATTACCTAT_GTTGGTGCTGGTGGTTTCTCTACTCATTCT	2	0.000416848
AATATTTCTTACCCGATCGCT_TTTGTTGCCACTATTGGTTACGGTAGTAATACCAAT_GTTTGGGCTTACGACATCATCTTCTATGGT	2	0.000416848
ACTATTTTTGACGGTGGTGCT_CTTGTTGCCGGTATTAGTGACGGTACTACTACCTAT_GCTGAATCTTTCACTGACTCTTACCATTAC	2	0.000416848
ACTATTTCTACTACTACTTCT_TTTGTTGCCGGTATTGCTAACGGTACTAGTACCTAT_GCTCCGGACTACTACTACGCTTACCTTGTT	2	0.000416848
TCTATTTCTGTTTCTCGTACT_CTTGTTGCCAGTATTACTTCTGGTGCTAGTACCTAT_GTTGTTTACTACGACGCTATCACTTTTGTT	2	0.000416848
AATATTTTTTCCTTCGTTAC_CTTGTTGCCGCTATTAGTGAAGGTGGTAATACCTAT_GCTTACGACAAAAAAGACCAGTCTGACTACGACCCGTCTTATTGG	2	0.000416848
ACTATTTTTGCTGAAAACTAC_TTTGTTGCCACTATTGGTACTGGTGGTACCTAT_GCTCTTTCACTTACTACAACTCTTTTCGT	2	0.000416848
AATATTTTTTCGAAATCCGT_TTTGTTGCCGTATTAATGTTGGTACTAATACCAAT_GTTTACGACTACCCGACTTACTACCTTGGT	2	0.000416848
TCTATTTCTGCTTACTACGGT_CTTGTTGCCACTATTGCTTACGGTGCTACTACCAAT_GTTTGGTACATCCGTCCGGAATGGTATGAA	2	0.000416848
AATATTTTTTCCTGTCTTAC_CTTGTTGCCACTATTGGTCAGGGTAGTAATACCAAT_GCTCGTCTGTACACTCCGTACCTGAACTACGACCCGTATAAC	2	0.000416848
TCTATTTCTGCTTACTACGGT_CTTGTTGCCAGTATTAATGACGGTGCTACTACCAAT_GTTGTTTACTACTGGCGTTCTACTTTTGTT	2	0.000416848
AATATTTCTGGTTACTCTGGT_CTTGTTGCCGGTATTACTTACGGTGGTACTACCAAT_GCTTACGCTCTGTACTCTGTTGGTTACTCTTACGACTATTGG	2	0.000416848
TCTATTTCTGTTTCTCGTCGT_CTTGTTGCCGCTATTGGTCGTGGTGGTATTACCAAT_GCTTACGGTTGGCAGGGTGTTCAGGTTGACCCGGACTTTAAA	2	0.000416848
TCTATTTCTGTTTCTCGTCAG_CTTGTTGCCACTATTGCTTTCGGTGGTATTACCAAT_GCTTCTCGTGACGTTCTGTGGCTGTACCCGGACCATTTTCTG	2	0.000416848
ACTATTTCTACTACTATCACT_TTTGTTGCCACTATTGGTTCTGGTGCTAATACCTAT_GTTCTGCTGACTACTGGTCCGACTTACTCGTGACGACTATTAC	2	0.000416848
AATATTTTTTCCTGTTCGTAAC_CTTGTTGCCGCTATTACTCGTGGTAGTAGTACCTAT_GTTGCTTCTGACACTGAATACTCTAACTACGACACTCATGAA	2	0.000416848
AATATTTTTTCCTGTTGGTATC_CTTGTTGCCGGTATTAGTTCTGGTACTACTACCAAT_GCTGCTGGTTACTGGTACCAGGTTCCGCCGGTTTGGTTTACT	2	0.000416848
AATATTTCTTACCCGACTTTTC_CTTGTTGCCAGTATTAGTACTGGTGGTAATACCTAT_GTTGTTTACTACCCGCAGACTGGTTTTATC	2	0.000416848
TCTATTTCTGTTTCTCGTCAG_TTTGTTGCCGGTATTGCTTACGGTAGTACTACCAAT_GCTCCGACTGGTCAGTCTACTCTGCATCGT	2	0.000416848
ACTATTTCTACTACTAC_TTTGTTGCCAGTATTGCTACTGGTAGTACTACCAT_GCTGCTTCTCAGTCTACTGACAAACATTAC	2	0.000416848
TCTATTTCTGCTTACTACGGT_CTTGTTGCCAGTATTGCTCCGGGTGGTACTACCTAT_GCTCCGCATCCGGGTCATTCTTTCCATCCG	2	0.000416848
ACTATTTCTACTACTATCAAC_CTTGTTGCCACTATTGCTGACGGTGCTATTACCTAT_GCTACTGGTTCGTTCGTGCTGACCTGTCTACGAACTTTAC	2	0.000416848
AATATTTTTTCGACCAGGAC_CTTGTTGCCAGTATTGCTGAAGGTACTAATACCAAT_GTTTTCGACCAGCGTTTCTCTCATTAC	2	0.000416848
AATATTTCTTACCCGATCGAC_TTTGTTGCCAGTATTACTATCGGTGCTAGTACCAAT_GCTCGTCCGGGTCGTTACATCCGTTCTAACGACGCTCATGAC	2	0.000416848
TATATTTCTTGGGACCGTGTT_CTTGTTGCCGCTATTGCTGACGGTGCTAATACCTAT_GTCTCAGGAAGACTCTGAAGGTCCGCATGAA	2	0.000416848
TCTATTTTTGAGCTCAGTAC_CTTGTTGCCGGTATTACTTACGGTGGTAATACCAAT_GCTGCTGAACGTCAGTACGACTCTTACACTACCTGACTTTGAC	2	0.000416848
TCTATTTTTGAGCTCTGCAT_TTTGTTGCCAGTATTAGTGACGGTGCTAGTACCAAT_GCTCTGCGTGTTGACTTCTCTACTCATAAC	2	0.000416848
ACTATTTCTACTACTATCGAC_CTTGTTGCCAGTATTAGTTCGGTACTAGTACCAAT_GTTCGTCAGTACTACTCTGGTCTGGGTGCTCCGTTTGCT	2	0.000416848
TCTATTTCTGTTTCTCGTGAC_CTTGTTGCCGGTATTAATGACGGTGGTACTACCTAT_GCTTACGCTTACCTGCTGCAGGTTGGTCCGTACTACCATTAC	2	0.000416848
AATATTTTTTCCTGTACGGT_TTTGTTGCCGCTATTGATCAGGGTGCTACTACCAAT_GTTTCTTACTACGTTTACGTTTACTTTCGT	2	0.000416848
AATATTTTTTCCTGTACGTT_CTTGTTGCCACTATTGGTGACGGTGGTACTACCTAT_GTTCTGCATGAAGCTCGTCTGACTTATGAC	2	0.000416848
ACTATTTTTGCTGAAACTCGT_CTTGTTGCCGCTATTAATACGGTGCTACTACCTAT_GCTTGGGACGACTCTGACCGTAAACATGGT	2	0.000416848
AATATTTCTGGTTACTCTGGT_CTTGTTGCCAGTATTACTGGTGGTGCTACTACCTAT_GCTACTCTGTACGGTGCTCCGGTTTATTAC	2	0.000416848
TCTATTTCTGCTTACTACGCT_TTTGTTGCCGGTATTAGTAACGGTAGTATTACCAAT_GCTTGGCTGGAACTGTGGGACACTGGTCATTCTGAATTTGGT	2	0.000416848
ACTATTTCTACTACTATCCTG_CTTGTTGCCGGTATTGATCCGGGTGGTAGTACCAAT_GTTTACTCTCCGATCCCGGGTCTGTTTTAC	2	0.000416848
ACTATTTCTACTACTATCCGT_TTTGTTGCCGCTATTAGTTACGGTAGTACTACCTAT_GCTTGGCTGTACCCGGACTCACTTTTCTG	2	0.000416848
TATATTTCTTACTGGTACTAC_CTTGTTGCCGCTATTGGTGCTGGTGGTACTACCTAT_GTTGTTGACCTGTACTACTCTCAGCATCTG	2	0.000416848
ACTATTTTTTACTCTACTTCTT_CTTGTTGCCGGTATTGATTACGGTAGTACTACCTAT_GTTCGTTGGCCGGTTAACTACTACCATGCT	2	0.000416848
AATATTTCTTACCCGATCATC_CTTGTTGCCGGTATTGATATCGGTGCTAATACCAAT_GTTGACGTTGTTTACATCCGTCCGGTTCCGTACGGTTATTAC	2	0.000416848
TATATTTCTTACTGGTACTAC_CTTGTTGCCGCTATTGCTGACGGTACTAGTACCAAT_GTTTTTCTCTCGTCAGGCTACTCGTTAGCTGTTCTGCATGGT	2	0.000416848
TCTATTTCTGTTTCTCGTGAA_CTTGTTGCCGCTATTAGTCTGGGTGGTACTACCAAT_GTTGAATGGTACGTTGACGTTGGTTATTAC	2	0.000416848
AATATTTCTTACCCGATCGAA_TTTGTTGCCGGTATTACTCAGGGTACTAATACCAAT_GCTTACGCTTCTGCTACTTACACTCTTGCT	2	0.000416848
AATATTTTTTCCTGTACCCG_CTTGTTGCCGCTATTGCTAAAGGTACTACTACCAAT_GCTTCTGTTAAAGACTCTTACTATCGT	2	0.000416848
TCTATTTTTGATAACTACAAC_TTTGTTGCACTATTAGTCTGGGTGGTAGTACCAAT_GCTTCTAACGACTACTACAACGACCATATC	2	0.000416848
TATATTTCTTACTGGTACTCC_CTTGTTGCCGGTATTACTACTGGTACTAATACCTAT_GCTGGTGGTTACACTCGTGTTAACCATGCT	2	0.000416848
AATATTTCTGGTTACTCTGTT_TTTGTTGCCGCTATTGATCGTGGTGGTAATACCTAT_GTTATCGCTGTTGGTACTGGTGACTTCGGTCTGTACTATCAG	2	0.000416848
ACTATTTCTACTACTACTGAC_TTTGTTGCCGGTATTAATCATGGTGCTACTACCAAT_GTTCATCAGTACGTTTCTTCTGCTTATGAA	2	0.000416848
AATATTTTTTCGACCAGTGG_CTTGTTGCCAGTATTAGTTCTGGTACTAATACCAAT_GTTAACCGTTACGGTACTTACCGTTTTGGT	2	0.000416848
TCTATTTCTGTTTCTCCGACT_TTTGTTGCCGCTATTGATGACGGTAGTAATACCTAT_GCTTACGACGGTGGTGGTTCTCTGTTTTAC	2	0.000416848
TCTATTTTTGAGCTATCACT_TTTGTTGCCAGTATTACTATCGGTGGTAGTACCTAT_GTTAAACCGTCTGTTTACCGTCGTTCTCGTACTCCGCTTCCG	2	0.000416848
ACTATTTCTACTACTACTGAC_TTTGTTGCCGCTATTGGTGACGGTGGTACTACCAAT_GCACTGCTACTTCTTCTGACAACGACGTTCTTGTT	2	0.000416848
AATATTTCTTACCCGACTGGT_TTTGTTGCCACTATTGCTGCTGGTGCTATTACCAAT_GCTGGTGCTGACGCTGTTTCTTCTTACGACTACTACTATTAC	2	0.000416848
ACTATTTCTACTACTACTGCT_TTTGTTGCCAGTATTGGTACTGGTGCTATTACCAAT_GCTCCGCCGCCGCCGGGTACTAAACGTTACTACACTCATCTG	2	0.000416848
AATATTTTTTCGAAGGT_TTTGTTGCCGGTATTAATGACGGTGGTAATACCTAT_GTTCAGGGTGCTGGTTGGTACGACGGTGACTACTATGAA	2	0.000416848
AATATTTTTTCGAAGGTGGT_TTTGTTGCCGCTATTAGTAACGGTACTACTACCTAT_GTTGCTAAATCTTGGTCTGGTACTTTTTAC	2	0.000416848
AATATTTTTTCGAAGGTCGT_TTTGTTGCCGCTATTACTCTGGGTACTAATACCTAT_GTTTGAC	2	0.000416848
ACTATTTTTTACTCTACTTAC_TTTGTTGCCGGTATTGCTTACGGTGCTAGTACCAAT_GCTCGTGACCGTTACTACTACCCGCTTTCT	2	0.000416848
AATATTTTTTCGACCATTCT_TTTGTTGCCGGTATTAGTTCTGGTGCTACTACCTAT_GCTTACACTCAGGTTTACGACGGTCTTTCT	2	0.000416848
AATATTTCTTACCCGATCGAC_TTTGTTGCCGGTATTAATCGTGGTGCTATTACCAAT_GCTTACGAAGAAACTACTTCTTCTTATAAC	2	0.000416848
TCTATTTCTGTTTCTCGTGAA_CTTGTTGCCAGTATTACTTACGGTACTATTACCAAT_GTTGGTCTGACTGGTGTTGACGCTCATTAC	2	0.000416848
TCTATTTCTGCTTACTACGGT_CTTGTCCACTATTTCGTGGTGCTATTACCAAT_GCTGAAATCGACGCTTACAACGTTGACAAAGACTACCATCCG	2	0.000416848
AATATTTTTTCCTGGGTGGT_TTTGTTGCCAGTATTGCTTACGGTACTATTACCAAT_GTTTACGTTAACGACATCGACACTTCTCCGCATGCTCATGGT	2	0.000416848
TATATTTCTTACTGGTACTAC_CTTGTTGCCACTATTAGTGGTGGTAGTATTACCAAT_GCTTCTACCCGGAACTGACTAACTATGGT	2	0.000416848
AATATTTTTTCCTGGGTTAC_CTTGTTGCCAGTATTAGTCCGGGTGCTAATACCAAT_GTTGTTTACGTTACTTCTTACACTTATCCG	2	0.000416848
TATATTTCTTACTGGTACTAC_CTTGTTGCCACTATTGGTTCTGGTGGTAATACCTAT_GTTCTGTCTGACACTAACGGTCATTTTGCT	2	0.000416848
TCTATTTTTGAGCTAAATTC_CTTGTTGCCAGTATTGGTTACGGTGGTAATACCAAT_GTTGTTGACCTGACTGGTCTGTACGGTCCGACTATCTATGGT	2	0.000416848
ACTATTTCTACTACTATCGTT_CTTGTTGCCAGTATTGCTGACGGTGCTAGTACCAAT_GTTAACGGTGGTTGGCCGGACGTTTTTTCT	2	0.000416848
ACTATTTCTACTACTATCGTT_TTTGTTGCCGCTATTAGTGGTGGTGGTATTACCAAT_GTTTACCCGGCTGCTAAAGACACTCGTTTCTACGTTCATTAC	2	0.000416848
TCTATTTCTGCTTACTACGCT_TTTGTTGCCAGTATTGATAACGGTGCTATTACCAAT_GCTTACGTTCTGGCTTACGACGAACATCCG	2	0.000416848
TCTATTTCTGTTTCTCGTGCT_TTTGTTGCCGCTATTGCTATCGGTGGTATTACCTAT_GCTTACGCTCTGCTGGACCTGTACGCTGACCTGCCGCTTGGT	2	0.000416848
TCTATTTCTGTTTCTCGTGCT_TTTGTTGCCAGTATTGATGGTGGTGGTATTACCTAT_GTTCGTCGTCGTAAATCTGTTTGGTATCGT	2	0.000416848
ACTATTTCTACTACTATCGGT_TTTGTTGCCAGTATTGCTTCTGGTAGTACTACCAAT_GCTTTCTACTCTCGTCAGGAATGGCTTGAC	2	0.000416848
ACTATTTTTGCTGAAACTGAC_CTTGTTGCCGCTATTGATGACGGTACTAATACCTAT_GTTCTGTTCTCTACTACTTACTCTTATGGT	2	0.000416848
TCTATTTCTGTTTCTCGTGCT_CTTGTTGCCGGTATTGCTCCGGGTACTATTACCTAT_GTTCATTCTGTTCCGGGTGTTTACCATCGT	2	0.000416848
TATATTTCTTGGGACCGTGTT_TTTGTTGCCAGTATTGATCTGGGTGCTAATACCTAT_GCTGACCTGATCGACTCTCATGTTCTTCAG	2	0.000416848
ACTATTTTTGACGGTGTTCGT_TTTGTTGCCGCTATTGATTACGGTGGTACTACCAAT_GTTGTTAACTTCGGTGACGTTCTGTTTTCT	2	0.000416848
ACTATTTCTACTACTATCCGT_CTTGTTGCCAGTATTAATCTGGGTGGTAGTACCAAT_GTTTACTACGGTGACGCTTCTCCGCAGTACGGTGACCTTCGT	2	0.000416848
ACTATTTTTGCTGAAACTGAC_TTTGTTGCCGGTATTGGTGTTGGTACTACTACCAAT_GTTCCGCAGTACGCTTGGGACGACTACCGTGACTACTATACT	2	0.000416848
TATATTTCTTGGGACCGTTAC_CTTGTTGCCAGTATTAGTTACGGTAGTAGTACCAAT_GC	2	0.000416848
AATATTTCTTACCCGATCATC_CTTGTTGCCACTATTGATTCTGGTGGTACTACCTAT_GCTTACGTTTCTGTTTACTGGTCTCTTTAC	2	0.000416848
TCTATTTCTGTTTCTCGTCTG_TTTGTTGCCGGTATTAGTTACGGTGCTAATACCTAT_GTTGGTCCGACTAACTACTCTTGGTATGAC	2	0.000416848
AATATTTCTGGTTACTCTGGT_CTTGTTGCCGCTATTGGTTCTGGTACTAATACCAAT_GCTTCTCGTTACGAAACTTATCGT	2	0.000416848
AATATTTTTTCCTGTACTTC_TTTGTTGCCGGTATTGCTCGTGGTACTATTACCTAT_GTTTACTCTTACGACATCGCTTACATCTGGCGTTACCATCCG	2	0.000416848
AATATTTTTTCCTGTCTACT_TTTGTTGCCGGTATTAGTACTGCTATTACCTAT_GCTAAAGGTGACGACATCAACGAAACTGACTACCATCATTAC	2	0.000416848
ACTATTTCTACTACTATCCGT_TTTGTTGCCGGTATTGGTTGGGGTAGTACTACCTAT_GTTTACCGTGTTGAAGGTTCTACTGACGGTTCTCATTATGAC	2	0.000416848
AATATTTCTTACCCGATCGCT_CTTGTTGCCAGTATTGATCCGGGTGCTAGTACCTAT_GCTTCTCTGACTTCTATCCGTATCCTGTACGTTCCGCATGGT	2	0.000416848
ACTATTTTTTACTCTACTTCT_CTTGTTGCCACTATTAATTACGGTGGTATTACCTAT_GTTCGTGCTCTGTCTGACCAGCGTTATTAC	2	0.000416848
AATATTTTTTCCTGTACACT_TTTGTTGCCGGTATTGGTTACGGTGCTACTACCTAT_GTTCCGGGTCCGTGGGCTCGTGTTTTTGAC	2	0.000416848
TCTATTTCTGTTTCTCGTGTT_CTTGTTGCCGGTATTGATGGTGGTACTATTACCAAT_GTTGACGAAGGTAAACCGTACGACTCTACTGACTACCTTGGT	2	0.000416848
TATATTTCTTACTGGTACTAC_CTGTTGCCACTATTGGTCCGGGTAGTATTACCTAT_GCTGGTCCGGGTCTGGACGCTCTGCTTTCT	2	0.000416848
TCTATTTCTGCTTACTACGCT_CTTGTTGCCGGTATTAATTACGGTGCTACTACCTAT_GCTGACTACCTGAACGCTGCTGCTCTTACT	2	0.000416848
ACTATTTTTTACTCTACTTAC_TTTGTTGCCGGTATTAGTGGTGGTAGTATTACCAAT_GCTATCTCTGACACTGCTGGTACTGACGACTGGGCTCATACT	2	0.000416848
ACTATTTCTACTACTATCTAC_CTTGTTGCCGCTATTACTGCTGGTGCTACTACCAAT_GCTTCTAACTACGACGTTCTGGACTACGACGCTTATTAC	2	0.000416848
ACTATTTCTACTACTATCGCT_CTTGTTGCCGCTATTGGTGACGGTACTACTACCAAT_GTTGTTGACCTGTACGTTGGTAACTATTGG	2	0.000416848
ACTATTTCTACTACTGGTACT_TTTGTTGCCGGTATTGCTCAGGGTGCTACTACCAAT_GTTCCGTACGGTCCGGTTCCGCGTCATCCG	2	0.000416848
ACTATTTTTGACGGTGTTATC_TTTGTTGCCGCTATTGGTGTTGGTGGTAGTACCAAT_GTTGACCTGTACCAGTCTTACAAATATGCT	2	0.000416848
TATATTTCTTACTGGTACCTG_TTTGTTGCCACTATTGGTTCTGGTGGTAGTACCAAT_GTTCGTACTACTTCTTTCGCTTACTCTGACCGTAACTATGGT	2	0.000416848
TCTATTTCTGTTTCTCTGGTT_TTTGTTGCCGCTATTACTTCTGGTGCTACTACCAAT_GTTGACGACCGTGACCGTCCGATCGGTGACGACGACCATGCT	2	0.000416848
ACTATTTCTACTACTCAGGAC_TTTGTTGCCAGTATTACTGCTGGTGGTATTACCAAT_GCTGTTGGTTACGAAGACAACGACGACGACGGTGGTTATGTT	2	0.000416848
TCTATTTTTGGTAACGTTGCT_CTTGTTGCCAGTATTGGTACTGGTGGTACTACCTAT_GTTACTCCGGGTCGTGGTGGTCATTTTTAC	2	0.000416848
TCTATTTCTGCTTACTACGAC_TTTGTTGCCACTATTGGTCGTGGTGCTACTACCTAT_GTTTGGTCTGGTCCGTCTCTGGGTATCATCACTGAATTTTAC	2	0.000416848
ACTATTTTTTACTCTACTTAC_TTTGTTGCCGCTATTGATGAAGGTACTATTACCAAT_GTTACTCCGCTGACTCAGGTTCCGCATGAA	2	0.000416848
TCTATTTCTGTTTCTCTGTGG_TTTGTTGCCACTATTGGTATCGGTGGTATTACCAAT_GTTTACAACGACCGTGACCTGCGTTATGCT	2	0.000416848
AATATTTCTTACCCGATCTGG_CTTGTTGCCACTATTACTTACGGTGGTATTACCTAT_GTTGACGGTACTACTGACTCTCTTTTGGT	2	0.000416848
AATATTTCTTACCCGCAGCCG_TTTGTTGCCAGTATTAGTGACGGTGCTACTACCTAT_GTTTACGACACTACTTCTGCTTACTACAACGACGTTCTTTAC	2	0.000416848
TATATTTCTTACTGGTACGAC_TTTGTTGCCAGTATTAATGTTGGTGCTATTACCTAT_GCTCTGTTCATCTACGACGAAGGTCGTCTGTACGTTTATCAT	2	0.000416848
AATATTTTTTCCGTTCTTAC_TTTGTTGCCAGTATTGGTAACGGTAGTACTACCTAT_GCTGGTGCTGACTCTTACCAGTACCGTTCCTCAGTACTATCGT	2	0.000416848
AATATTTCTGGTTACTCTGAC_TTTGTTGCCGGTATTGGTGCTGGTAGTATTACCTAT_GCTCATCGTGGTGAAACTGGTTACTATGTT	2	0.000416848
AATATTTCTTACCCGCAGCAT_TTTGTTGCCGCTATTAATCCGGGTACTATTACCAAT_GCTCAGACTGGTGGTATCCGTACTTGGTCTACTGCTTATGCT	2	0.000416848
ACTATTTTTGCTGAAATCGAC_CTTGTTGCCACTATTAATGGTGGTAGTAATACCAAT_GTTTCTAACGACGACCTGGGTGCTTATACT	2	0.000416848
TCTATTTCTGTTTCTCTGTAC_TTTGTTGCCGGTATTGATCATGGTGGTATTACCAAT_GCTTACGCTTACGACTTCTACGGTCTTGGT	2	0.000416848
AATATTTTTTCCGTTCTTAC_TTTGTTGCCACTATTACTGTTGGTGGTACTACCTAT_GCTTACGAATACCCGTATGGT	2	0.000416848
AATATTTTTTCCGTTGGTACT_CTTGTTGCCAGTATTGGTGACGGTACTAATACCAAT_GTTCCGGACCGTTTCTTCTCTAAATTTCAT	2	0.000416848
TATATTTCTTACTGGTACGCT_TTTGTTGCCACTATTACTTACGGTACTACTACCAAT_GTTCAGCAGACTCGTTACCGTGAACTTTAC	2	0.000416848
ACTATTTCTACTACTCAGATC_TTTGTTGCCGGTATTGATCGTGGTGCTAGTACCAAT_GCTCGTGACTACTACACTGACCTGCGTTACATCCTGTTTTCT	2	0.000416848
AATATTTCTGGTTACTCTGCT_CTTGTTGCCGGTATTGATCGTGGTACTAGTACCAAT_GCTTGGTACTTCGCTTACACTCTGTTCTACATCTACTATGTT	2	0.000416848
ACTATTTCTACTACTCAGGAC_TTTGTTGCCACTATTGCTCCGGGTACTAATACCTAT_GCTGGTTACGCTTGGTACACTCGTTACGCTGGTTCTCATGCT	2	0.000416848
ACTATTTCTACTACTCAGCTG_CTTGTTGCCAGTATTACTGGTGGTGCTACTACCAAT_GTTGACCCGTTCGACCCGTACGACCATGTT	2	0.000416848
TCTATTTCTGTTTCTCTGGAC_CTTGTTGCCGGTATTAGTCGTGGTACTAATACCTAT_GTTGACGTTAACAACTACTACGGTCATGCT	2	0.000416848
AATATTTTTTCCTGAAACAG_TTTGTTGCCACTATTGGTCAGGGTGCTACTACCAAT_GTTCAGTCTCAGGCTAACCGTGGTTTTGAC	2	0.000416848
ACTATTTCTACTACTCAGCTG_CTTGTTGCCACTATTACTCGTGGTACTAATACCTAT_GTTCTGGCTCCGAAACTGCTGGCTTATTGG	2	0.000416848
TCTATTTCTGTTTCTCTGGAC_CTTGTTGCCAGTATTAATTACGGTGCTACTACCTAT_GCTTACCAGGTTCTGTACCTGTACGACCGTTGGGGTCTTTCT	2	0.000416848
ACTATTTCTACTACTCAGCGT_TTTGTTGCCACTATTGCTTACGGTGGTAATACCAAT_GCTTTCGCTGACAACGGTTACTCTGTTGGTCGTACTCATGGT	2	0.000416848
TCTATTTCTGCTTACTACGAC_TTTGTTGCCGCTATTGATGACGGTGGTAATACCAAT_GTTGGTTTCGTTGCTTCTCGTTACCTTTGG	2	0.000416848
TCTATTTCTGCTTACTACGAC_TTTGTTGCCGCTATTGCTCAGGGTACTAATACCTAT_GTTGAAACTTCTTACCTGGCTAAATCTGCTCCGCATCTTACT	2	0.000416848
TCTATTTCTGCTTACTACGAC_TTTGTTGCCGCTATTGCTTACGGTGGTACTACCAAT_GCTCCGCGTACTATCGACTACGAATATGAC	2	0.000416848
ACTATTTCTACTACTCAGCCG_CTTGTTGCCACTATTAGTGACGGTACTAGTACCAAT_GCTTCGACTCTTCTGGTCTGCCGCTTGGT	2	0.000416848
AATATTTTTTCCTGACTCAT_CTTGTTGCCAGTATTACTGGTGGTACTACTACCAAT_GTTTCTCTGTACTACTGGGGTTTCTACTTCTACGCTCATGCT	2	0.000416848
AATATTTCTTACCCGATCTGG_CTTGTTGCCAGTATTGCTCAGGGTGGTAATACCAAT_GCTGACGAATGGTACCGTGGTGAACAGTACGACATCCTTACT	2	0.000416848
TCTATTTCTGTTTCTCTGGAC_CTTGTTGCCGGTATTAATGACGGTGGTATTACCAAT_GCTCCGTACTTCGGTGACTACCCGTATCTG	2	0.000416848
ACTATTTCTACTACTCAGGAA_CTTGTTGCCGGTATTGCTGACGGTGGTACTACCTAT_GCTTACCATCTGGGTAAATCTGCTGTTTCTCTGGTCATGCT	2	0.000416848
TCTATTTCTGTTTCTCTGTAC_CTTGTTGCCACTATTGGTGCTGGTACTATTACCAAT_GTTTACGACTGGACTGGTCGTGACGTTCATGACATCCTTGCT	2	0.000416848
TCTATTTCTGTTTCTCTGTAC_TTTGTTGCCGCTATTGCTGACGGTGGTATTACCAAT_GTTGCTTCTCCGGCTTCTTCTGACTCTCTGGACGTTCATCGT	2	0.000416848
TATATTTCTTGGGACCGTTAC_TTTGTTGCCGCTATTAATGTTGGTAGTAATACCTAT_GTTATCGACTACAAAAACCCGTACTACTTCGTTGCTCTTTCT	2	0.000416848
TCTATTTTTGAGACCTGTTC_CTTGTTGCCAGTATTGATGACGGTAGTACTACCAAT_GCTTACACTTGGGCTTACTACTCTCTTGAA	2	0.000416848
TCTATTTTTGAGACGAAATC_CTTGTTGCCGGTATTGGTGACGGTACTACTACCTAT_GCTTACGTTTCTTCTGACACTGGTTATGGT	2	0.000416848
AATATTTCTGGTTACTCTGCT_TTTGTTGCGGTATTGCTGACGGTACTATTACCAAT_GTTGAACTGTCTGTTCTGGTTCGTCATGTT	2	0.000416848
ACTATTTTTTACTCTACTTAC_TTTGTTGCCGGTATTACTTACGGTACTAATACCAAT_GTTTACACTTTCACTATCGTTATCATCGACTTCGCTTATGAC	2	0.000416848
TATATTTCTTACTGGTACGGT_TTTGTTGCCGGTATTGCTGACGGTGGTATTACCAAT_GTTTACGCTGAACGTGACGGTTTCCATCGT	2	0.000416848
AATATTTCTTACCCGATCTAC_TTTGTTGCCACTATTGCTCATGGTACTAGTACCAAT_GTTACTTACGACTACTACGTTTCTTTTGGT	2	0.000416848
AATATTTCTTACCCGATCTAC_CTTGTTGCCACTATTGCTGACGGTACTAATACCTAT_GCTTACTGGGCTTTCTACACTGACCATTAC	2	0.000416848
AATATTTCTTACCCGATCTAC_CTTGTTGCCACTATTAGTTCTGGTGGTAATACCTAT_GTTAACGGTTACGGTCATTGGGTTTATAAC	2	0.000416848
ACTATTTTTTACTCTACTTAC_TTTGTTGCCGGTATTACTTACGGTGGTACTACCTAT_GCTGAACGTGGTGACTCGTTTACCATCCT	2	0.000416848
ACTATTTCTACTACTATCTCT_TTTGTTGCCACTATTACTTACGGTACTAATACCAAT_GTTTCCTTCTGACTACGTTGCTGGTTTTTAC	2	0.000416848
AATATTTTTTCCTGCGTGCT_TTTGTTGCCACTATTACTGGTGGTGGTACTACCTAT_GTTAAAGCTACTACTTACCGTGGTTTTGAC	2	0.000416848
AATATTTTTTCCTGGACCAG_CTTGTTGCCAGTATTACTGGTGGTGCTAGTACCTAT_GTTCGTGACCTGTCTTTCTGGGCTTACCAGAACTACCATTCT	2	0.000416848
AATATTTCTTACCCGATCGTT_CTTGTTGCCACTATTGGTGTTGGTAGTAGTACCTAT_GTTTACGCTTACGACCGTTACATCTATACT	2	0.000416848
ACTATTTTTGCTGAAACTGTT_CTTGTTGCCACTATTAGTATCGGTACTAGTACCTAT_GCTGTTCTGTACCTGGGTACTTACCTTCAT	2	0.000416848
ACTATTTCTACTACTCAGGGT_TTTGTTGCCAGTATTGATCATGGTGCTAGTACCAAT_GTTTACTACTCCCGTCTACTGACTTTCAG	2	0.000416848
AATATTTCTGGTTACTCTGCT_TTTGTTGCCGGTATTGATGCTGGTGCTAGTACCAAT_GCTGTTGGTGTTCAGACTGTTTCTTACCTGATCGAATATGAA	2	0.000416848
TCTATTTCTGCTTACTACGAC_TTTGTTGCCGCTATTGGTGACGGTGCTAGTACCAAT_GTTGGTGCTATCATCTGGGTTTACTATCTG	2	0.000416848
ACTATTTTTTACTCTACTTAC_TTTGTTGCCGCTATTGATGACGGTACTATTACCAAT_GTACTTGGTCTCGTTACGACTCTCTGCTGCGTTCTTACCTTTTC	2	0.000416848
TCTATTTCTGTTTCTCTGTAC_TTTGTTGCCACTATTGATACTGGTACTAGTACCTAT_GCTTACGGTCCGGTTCCGGGTCCGTCTGCTTCTGGTCATGTT	2	0.000416848
AATATTTTTTCCGTTTCCAG_TTTGTTGCCAGTATTGGTCGTGGTAGTACTACCAAT_GTTGCTTCTTACGACTACTCCAGTACTCTTACCTTCAT	2	0.000416848
ACTATTTTTGACGGTGTTCAG_CTTGTTGCCGCTATTGATTACGGTGGTAATACCTAT_GCTGTTAACGCTGGTTCTCCGGGTTATGGT	2	0.000416848
TATATTTCTCTGCTGGGTTAC_TTTGTTGCCAGTATTAGTCCGGGTAGTACTACCAAT_GTTGACGTTGACCTGGAAACTGCTGCTAACGTTAAACATAAA	2	0.000416848
TCTATTTCTGTTTCTCTGTAC_TTTGTTGCCACTATTAATTACGGTGCTAGTACCAAT_GCTCTGTCTGCTCATGACGGTGGTTTTCAT	2	0.000416848
TCTATTTCTGTTTCTCTGGAC_CTTGTTGCCACTATTAATGGTGGTGCTAATACCAAT_GTTGTTGTTTACGCTACTTCTGACGACCGTATCCTGCTGCTGCATGAC	2	0.000416848
TATATTTCTTACTGGTACGAC_TTTGTTGCCAGTATTGGTTACGGTGGTAGTACCAAT_GTTGCTTACCAGGACGCTCGTAACCTTCAG	2	0.000416848
AATATTTTTTCCGTTTCTAC_TTTGTTGCCAGTATTGATTCTGGTGGTACTACCAAT_GCTGACTTCCGTGAACAGTCTGCTCTTGTT	2	0.000416848
AATATTTTTTCCTAAAACTGCT_CTTGTTGCCAGTATTACTTACGGTGGTAATACCTAT_GTTAACCAGTACGACCAGTCTTACTTTCGT	2	0.000416848
TCTATTTCTGTTTCTCTGTAC_TTGTTGCCACTATTACTGTTGGTACTAATACCTAT_GTTGCTTACGACCGTGACGACGGTCATTCT	2	0.000416848
TCTATTTCTGCTTACTACGAC_TTTGTTGCCGCTATTACTGTTGGTACTAATACCTAT_GTTCTGGCTAACGCTTGGCTGTCTTTTAC	2	0.000416848
ACTATTTCTACTACTCAGGGT_CTTGTTGCCGGTATTAATATCGGTAGTAATACCAAT_GCTTACGACCAGGGTCATGCTTCTTACTCTATCGTTTTTTAC	2	0.000416848
TCTATTTCTGCTTACTACGAC_TTTGTTGCCACTATTGATTACGGTGGTAATACCAAT_GCTGCTGACTGGAACCCGTTCTCTAAACTGCGTTACTTTCAT	2	0.000416848
AATATTTTTTCCGTTTCGTT_TTTGTTGCCACTATTGGTCAGGGTAGTACTACCTAT_GCTCCGACTGACTACGCTTTCGCTTATCAG	2	0.000416848
AATATTTTTTCCTGGACGGT_TTTGTTGCCGCTATTACTTACGGTGCTATTACCAAT_GTTTACGACCAGACTTACTCTTACGGTCTGCCGTCTCTTGAC	2	0.000416848
TATATTTCTTACTGGTACGCT_CTTGTTGCCGGTATTGGTTACGGTGGTAGTACCTAT_GCTAACGTTCACTTCTGGTTCTTTTGAC	2	0.000416848
TCTATTTTTGAGAACGTGGT_TTTGTTGCCGGTATTGGTAACGGTACTAGTACCAAT_GCTCGTGACGACTCTTACGACGACTATGCT	2	0.000416848
ACTATTTTTTACTCTACTATC_TTTGTTGCCACTATTGGTGACGGTGCTATTACCTAT_GTTGTTGCTTACGTTACTGCTTACTTTGTT	2	0.000416848
TCTATTTCTGCTTACGGTTCT_TTTGTTGCCACTATTAGTTACGGTGCTAATACCAAT_GTTGGTGACGACCATGAATACACTCGTGACCGTGCTCTTACT	2	0.000416848
ACTATTTTTGACGGTGGTGTT_TTTGTTGCCACTATTAGTCCGGGTAGTACTACCAAT_GTTCTGGACTCTTTCTACCTGTCTCAGTACCATGGTCATTAC	2	0.000416848
ACTATTTTTGACGGTGGTGTT_TTTGTTGCCACTATTAGTTACGGTGCTAATACCTAT_GCTAACTACCATAACTACTCTCTGCATACT	2	0.000416848
TCTATTTCTGTTTCTTCACT_TTTGTTGCCGGTATTAATAACGGTGGTACTACCAAT_GCTGGTTACGCTGACCATATCCTGCAGTCTCTGGCTCTTGAC	2	0.000416848
TCTATTTTTGACTTCGGTAAA_TTTGTTGCCGCTATTGGTATCGGTGGTATTACCTAT_GTTGACGAATGGCCGGCTACTCCGTTTGGT	2	0.000416848
AATATTTCTTACCCGGACATC_TTTGTTGCCGCTATTGATGTTGGTGGTAGTACCAAT_GTTCCGGAATGGTCTCCGAACCCGCATGCT	2	0.000416848
ACTATTTTTGACGGTGGTGTT_TTTGTTGCCACTATTAATCGTGGTGCTAGTACCAAT_GTTTACCGTCAGGACGACGACCCGAACGCTGCTGACCATGGT	2	0.000416848
TCTATTTCTGCTTACGGTTCT_CTTGTTGCCGCTATTGATCTGGGTAGTATTACCTAT_GTTGGTTACAACTCTTACGACTACCATGCT	2	0.000416848
AATATTTCTTACCCGGACCCG_TTTGTTGCCAGTATTACTGACGGTACTACTACCTAT_GCTCTGGTTACTTACGACGGTTACAAATTTCT	2	0.000416848
AATATTTCTTACCCGGACCCG_CTTGTTGCCAGTATTACTTACGGTGCTACTACCTAT_GTTACTTGGCCGTCTGGTTACTTCCTTTGG	2	0.000416848
ACTATTTCTACTACTGGTCTG_CTTGTTGCCAGTATTGATTCTTGGTAGTAGTACCTAT_GTTCCGCCGTCGTTTACCGTTACCATGTT	2	0.000416848
TCTATTTCTGTTTCTTCTAC_CTTGTTGCCGCTATTGCTCGTGGTGGTAGTACCAAT_GTTTCTACTGGTTCTGACTACTACCATTCT	2	0.000416848
AATATTTTTTACTTCTCTACT_TTTGTTGCCACTATTGATGAAGGTGCTACTACCAAT_GTTGGTCATTCTCCGAACCTGTACGACGTTTCTCCATTGG	2	0.000416848
AATATTTTTTACTTCTCTCGT_CTTGTTGCCAGTATTACTATCGGTAGTAGTACCAAT_GCTGGTCGTGACCCGAACCCGTCTGGTATCGGTGCTCATCGT	2	0.000416848
ACTATTTTTTACTCTACTATCC_CTTGTTGCCAGTATTAATAAAGGTGGTAATACCAAT_GCTGGTTACCAGGTTGGTGGTGACCATACT	2	0.000416848
AATATTTCTTACCCGGACATC_TTTGTTGCCGGTATTAGTTCTGGTGCTATTACCAAT_GCTTGGGTTGGTGCTTACTCTTCCATTCT	2	0.000416848
AATATTTCTGGTTACTACTCT_TTTGTTGCCGGTATTGATGCTGGTGCTAATACCAAT_GTTCCGTCTACTTACCTGGTTTACTATGCT	2	0.000416848
ACTATTTTTGACGGTGGTGTT_TTTGTTGCCACTATTAATGACGGTGGTAGTACCAAT_GTTGTTGGTGGTACTCCGCGTGACGACGGTGTTGACCATACT	2	0.000416848
ACTATTTCTACTACTGGTACT_TTTGTTGCCAGTATTGGTTACGGTGGTACTACCAAT_GCTTTCGGTTACCGTGACGCTTACCATACT	2	0.000416848
TCTATTTCTGTTTCTTCGAC_CTTGTTGCCACTATTAATGGTGGTACTAGTACCAAT_GCTGCTACTGTTTACCCGTACTACTACGTTTTTCGACCATACT	2	0.000416848
AATATTTTTTACTTCTCTCTG_CTTGTTGCCACTATTAGTGCTGGTGGTAGTACCTAT_GTTCGTTACCTGATCCAGGCTTTCAACAACGACGCTTTTGAA	2	0.000416848
AATATTTCTGGTTACTACTCT_TTTGTTGCCGGTATTACTCGTGGTGCTACTACCAAT_GTTTACTACGGTTACTACTACGGTGGTGACGACCTGCATGAC	2	0.000416848
AATATTTCTTACCCGGACCAGTAC_CTTGTTGCCGCTATTGATAACGGTACTAATACCAAT_GTTTTTAC	2	0.000416848
ACTATTTTTGCTGAATACGAC_TTTGTTGCCGGTATTGATAACGGTACTAGTACCAAT_GTTTTCGCTGGGGTATCGACTACGACAAAACTATCCTTCTG	2	0.000416848
AATATTTTTTACTTCTCTCTG_TTTGTTGCCACTATTAGTTTGGTAGTAATACCAAT_GTTGGTATCAACGCTACTACTCCGTTTTAC	2	0.000416848
ACTATTTTTGCTGAATACGCT_CTTGTTGCCAGTATTGGTTACGGTACTACTACCAAT_GCTGTTGTTATCATCTACGGTCCGTTTGTT	2	0.000416848
AATATTTTTTACTTCTCTGAA_TTTGTTGCCGGTATTGATAAAGGTACTAGTACCAAT_GTTTACCTGTGGCGTGGTTACCCGGGTGTTTACGACTATCTG	2	0.000416848
TCTATTTTTGGTAACTCGAC_TTTGTGCCAGTATTAATCTGGGTAGTACTACCAAT_GTTCCGTACGCTACTGTTTCTCTGCATTAC	2	0.000416848
ACTATTTTTGCTGAATACGAC_TTTGTTGCGGTATTAGTCATGGTGCTAATACCAAT_GTTGACGACCAGTCTCCGCCGGACGCTTACACTCCGCATGTT	2	0.000416848
TCTATTTCTGCTTACGGTTCT_TTTGTTGCCACTATTACTAAAGGTAGTAATACCAAT_GTTTCTACTCTTACAACACTGACCATGAC	2	0.000416848
TCTATTTTTGACTTCGGTAAC_CTTGTTGCCGCTATTGCTGACGGTGCTAGTACCAAT_GTTGGTTTCGGTCCGGAAGGTATCTTTTAC	2	0.000416848
AATATTTTTTACTTCTCTGAA_CTTGTTGCCAGTATTGGTGACGGTAGTAGTACCAAT_GTTTGGTACCCGTACTACTACGGTCTTATC	2	0.000416848
TCTATTTCTGTTTCTCTGGAC_TTTGTTGCCGGTATTAGTCAGGGTAGTATTACCTAT_GTTTACTCTGTTGGTCCGGGTCGTTTTAAC	2	0.000416848
TATATTTCTAACCCGGACTCT_TTTGTTGCCAGTATTACTGAAGGTGCTAGTACCTAT_GCTGGTCAGTACGGTTACCCGGAGAAGACGTTGACCTTCCG	2	0.000416848
ACTATTTCTACTACTGGTCGT_TTTGTTGCCGGTATTGATTACGGTGCTAGTACCAAT_GCTCAGTACTCTCGTACTGTTCCGTCTGAAGCTGACCATGAC	2	0.000416848
AATATTTCTGGTTACTACTCT_TTTGTTGCCGCTATTAGTGGTGGTGGTAGTACCAAT_GCTTTCGTTTACGGTGTTAACCTGCTGTACGACTACCTTTCT	2	0.000416848
AATATTTTTTACTTCTCTCGTCTG_TTTGTTGCCGGTATTGGTGAAGGTGCTAATACCTAT_GCTTACAACGACCGTGACACTAACCTTGAC	2	0.000416848
ACTATTTTTGACGGTGGTGGT_TTTGTTGCCGGTATTGATTACGGTGCTACTACCAAT_GCTACTGTTCGTCGTTACCAGACTCTTCTG	2	0.000416848
AATATTTCTTACCCGCGTGTT_CTTGTTGCCGCTATTGCTTACGGTGGTAATACCAAT_GCTTCTCCGCTGGGTACTCAGGACGTTGACACTGAATTTCAG	2	0.000416848
TCTATTTTTGACTTCTACTAC_TTTGTTGCCACTATTGATTACGGTAGTACTACCTAT_GTTGTTTCTACTGGTACTTACAAACCGCTGACTGTTCATGAC	2	0.000416848
AATATTTTTTCACTTTCCTG_TTTGTTGCCACTATTGGTTACGGTGCTAATACCAAT_GTTTACTCTTACTCTTTCCCGGTTCGTCTGTTCTACTATACT	2	0.000416848
AATATTTCTGGTTACTACTCT_TTTGTTGCCGCTATTACTTACGGTGGTAGTACCTAT_GCTTACTACCCGCATTACTACGACTACATCTTTTAC	2	0.000416848
AATATTTCTTACCCGCAGAACT_CTTGTTGCCGCTATTAATTACGGTGGTAATACCAAT_GCTGGTGGTGCTACTTACTACGCTTTTGTT	2	0.000416848
AATATTTTTTCCTCATCAGGAC_CTTGTTGCCGCTATTAATTACGGTAGTACTACCAAT_GTTCAGGACGACGAAGCTGGTGGTAAAGGTGGTAAACTTGAC	2	0.000416848
AATATTTTTTCCTCCGCCGTGG_CTTGTTGCCGGTATTAGTGGTGGTAGTATTACCTAT_GTTCTGGGTTACGGTCGTCGTGTTCATGCT	2	0.000416848
AATATTTCTGGTTACTCTGCT_CTTGTTGCCGGTATTAGTTACGGTGGTACTACCAAT_GCTACTTACTCTCCGTCTCTGCGTCTTTTC	2	0.000416848
AATATTTCTTACCCGCAGAAA_TTTGTTGCCAGTATTAGTTGGGGTAGTAGTACCAAT_GTTAAAATCCGTACTTCTGTTGTTTATAC	2	0.000416848
TATATTTCTTGGGACCGTTTC_CTTGTTGCCACTATTGCTGTTGGTGGTAGTACTACCTAT_GTTTACAACGTTTTCTACGCTACTCATCATTACTGGTTTCGTACT	2	0.000416848
TCTATTTTTGAGAACATGCT_TTTGTTGCCACTATTAATTCTGGTGCTAGTACCAAT_GTTCATACTGCTGGTCCGTACGGTTCTGACGACTACCTTAAC	2	0.000416848
TCTATTTCTGTTTCTCTGGCT_CTTGTTGCCGCTATTAATTACGGTGGTATTACCAAT_GTTGTTACTGACTACTACGGTTACTTCTCCGTTCTCATGAC	2	0.000416848
AATATTTTTTACTTCTCTAC_CTTGTTGCCAGTATTACTTCTGGTGGTAATACCTAT_GTTACTTCTTACTACACTAACGTTCATGAC	2	0.000416848
ACTATTTTTGCTGAATACGCT_TTTGTTGCCAGTATTGGTTACGGTACTAGTACCAAT_GTTTACGACATCTACCCGTACGACTGGTACAAACTGTATCGT	2	0.000416848
ACTATTTCTACTACTGGTCAT_CTTGTTGCCAGTATTACTGACGGACTATTACCAAT_GCTGACGGTGCTGACTTCCAGGTTATCCGTCTGCTGTTTCAT	2	0.000416848
ACTATTTCTACTACTGGTCGT_TTTGTTGCCAGTATTGGTCAGGGTGCTAGTACCTAT_GTTCAGTCTGTTGGTGACTACTCTTATCAG	2	0.000416848
TATATTTCTACTGGTGGTGCT_TTTGTTGCCGCTATTAATTACGGTGGTAATACCAAT_GTTTACCAGTACTCTCCGGACGAAATCCCGGTTCGTCTTATC	2	0.000416848
TCTATTTCTGCTTACGGTTAC_TTTGTTGCCGGTATTAGTTGGGGTACTACTACCTAT_GCTTACTACCAGTACTACACTGACCGTTCTGTTGCTCATCCG	2	0.000416848
AATATTTCTTACCCGGACCAT_TTTGTTGCCGCTATTGGTACTGGTGCTACTACCTAT_GTTCCGGACGTTTTCCCGGTTGACTCTGCTACTTCTCTTGAA	2	0.000416848
ACTATTTTTGCTGAATACGGT_CTTGTTGCCGGTATTAATGCTGGTGGTAATACCAAT_GTTACCGTTACTACCCGTACGGTTACGACACTCTGCATCTG	2	0.000416848
AATATTTTTTACTTCTCTATC_CTTGTTGCCACTATTGGTCCGGGTGCTATTACCTAT_GCTTACACTGAACATCAGACTACTCTGCCGGCTCGTTTTCGT	2	0.000416848
AATATTTCTGGTTACTACTCT_TTTGTTGCCGCTATTACTCCGGGTAGTACTACCAAT_GCTTCTGGTGGTTCTGACGTTCAGCATTAC	2	0.000416848
TATATTTCTTACTGGGACGAA_CTTGTTGCCGCTATTAGTTTCGGTACTATTACCTAT_GTTACTGTTCTGGCTGACAAAGGTTTTGAC	2	0.000416848
AATATTTTTTACTTCTCTATC_TTTGTTGCCGCTATTAGTGACGGTACTAATACCAAT_GTTGACTACGGTTACTCTTACCCGCATGGT	2	0.000416848
TCTATTTCTGCTTACGGTTCT_CTTGTTGCCACTATTACTACTGGTACTACTACCTAT_GTTCTGCTGCGTTCTGGTAACCAGCATTGG	2	0.000416848
AATATTTTTTACTTCTCTCAG_CTTGTTGCCGGTATTGCTACGGTGCTAATACCAAT_GCTGGTTACGACAACGGTGCTTCTCATGGT	2	0.000416848
ACTATTTTTTCTACTTACGGT_TTTGTTGCCACTATTAATACTGGTGGTAGTACCTAT_GTTGACGTTCCGACTGACAACTACTTTTAC	2	0.000416848
AATATTTCTTACCCGGACCAG_TTTGTTGCCAGTATTACTGCTGGTGCTAGTACCAAT_GCTTACTACTGGACTGGTTACGACTATTCT	2	0.000416848
AATATTTTTTACTTCTCTCAT_TTTGTTGCCGCTATTACTGTTGGTGGTATTACCTAT_GCTGGTTACTGGTGGGCTGGTGACTACTTCTCTGCTCTTATC	2	0.000416848
TCTATTTCTGTTTCTTCTACT_CTTGTTGCCACTATTGCTTACGGTAGTAGTACCAAT_GTTTACCGTAACCATGCTTTCTACACTGGTTACCTGCTTGCT	2	0.000416848
AATATTTCTGGTTACTCTGAC_TTTGTTGCCGCTATTACTTTCGGTGCTAATACCAAT_GTTGTTAAATACGGTTCTTACACTTATGGT	2	0.000416848
ACTATTTTTGCTGAAACTGGT_TTTGTTGCCACTATTACTATCCGGTAGTACTACCAAT_GCTAACGGTTCTCAGGTTCGTGTTTATGAA	2	0.000416848
TCTATTTCTGTTTCTCGTTAC_CTTGTTGCCAGTATTAATGGTGGTGGTACTACCAAT_GCTTACGTTTACGACGCTCGTGGTCGTAACGACCTGCTTTCT	2	0.000416848
ACTATTTTTGACGGTGTTATC_TTTGTTGCCAGTATTAATGACGGTAGTAGTACCTAT_GCTTCTATCGGTCCGTTCATCCCGCATTCT	2	0.000416848
TCTATTTCTGTTTCTGACCGT_TTTGTTGCCGGTATTGGTTCTGGTGGTAATACCTAT_GCTACTATCCTGTCTCCGCGTGTTTTTCCG	2	0.000416848
TCTATTTTTGACTTCTGGTTC_CTTGTTGCCGGTATTACTCCGGGTGGTATTACCTAT_GTTGGTTCTACTCGTGGTGACCTGACTGCTACTAACCTTTAC	2	0.000416848
AATATTTTTTCCGTCCGTC_TTTGTTGCCACTATTGGTGCTGGTAGTAATACCTAT_GTTACTTACGACACTGACGACGACTATGGT	2	0.000416848
TCTATTTCTGCTTACTACGAC_CTTGTTGCCAGTATTAGTGGTGGTAGTACTACCAAT_GCTCGTGTTGGTGTTACTCATTCTGTTAAACTGCGTTTTCCG	2	0.000416848
TCTATTTTTTTCTGGGACTAC_TTTGTTGCCGCTATTGATGACGGTACTAGTACCAAT_GCTTCTCCGGACCGTGGTTTCGCTCATGTT	2	0.000416848
AATATTTTTTCCGTCTGGTT_CTTGTTGCCACTATTAGTGCTGGTGGTACTACCAAT_GTTTGGATCTACCGTGGTAAAGCTTATTAC	2	0.000416848
AATATTTCTTACCCGCATACT_CTTGTTGCCAGTATTGGTTACGGTGCTAGTACCAAT_GCTCAGTGGGTTGAAGGTTACGAATTTACT	2	0.000416848
TCTATTTTTGACTTCTGGTTC_TTTGTTGCCAGTATTGATCGTGGTGCTATTACCAAT_GCTTACAACGCTAACGACATCAAACCGTACCCGGGTTATGCT	2	0.000416848
AATATTTTTTCCGTCGTTCT_TTTGTTGCCGGTATTGATGGTGGTGCTAGTACCAAT_GCTCGTCCGGTTACTCAGTGGGTTTCTTGGGGTACTTTTCTG	2	0.000416848
AATATTTTTTCCGTCTGCAG_CTTGTTGCCGGTATTGATTACGGTGGTAATACCTAT_GCTGCTACTTACTACGACCGTGACTTTCGT	2	0.000416848
AATATTTCTTACCCGCATAAC_CTTGTTGCCGCTATTAGTCCGGGTGCTAGTACCAAT_GCTCAGCGTCCGGACCAGCCGTACTCTGCTCAGCTGGTTCATGAC	2	0.000416848
TCTATTTTTGGTAACGTTGTT_TTTGTTGCCACTATTGATGAAGGTGCTAGTACCAAT_GTTGACGCTCTGGGTACTCAGTACTTTGAC	2	0.000416848
ACTATTTTTGACGGTGTTATC_TTTGTTGCCAGTATTGATATCGGTGCTAATACCAAT_GTTTACGGTGACTACTACCTGCGTAACCTTGAC	2	0.000416848
AATATTTTTTCCGTCGTCGT_CTTGTTGCCGGTATTGCTATCGGTGGTAGTACCTAT_GTTTTCGACATCCCGGAAGTTTACTATCGT	2	0.000416848
AATATTTTTTCCGTCCGATC_TTTGTTGCCGGTATTAATGCTGGTACTAGTACCAAT_GCTCTGTACCGTGACCGTGACACTCATGGT	2	0.000416848
AATATTTTTTCCGTCATTCT_CTTGTTGCCGCTATTGATGAAGGTGGTATTACCAAT_GTTGACGCTGACTCTTCTGCTCTGTTTCAG	2	0.000416848
TCTATTTTTGGTAACGTTTAC_CTTGTTGCCACTATTGCTTCTGGTGGTAGTACCAAT_GCTGGTGACTACCATTACCTGTCTCATACT	2	0.000416848
ACTATTTCTACTACTCATCCG_CTTGTTGCCACTATTGATTGGGGTGGTAATACCTAT_GCTGGTTTCTCTGTTTACTCTCGTGCTGACGTTCATCTTGAC	2	0.000416848
AATATTTCTTACCCGCAGTCT_CTTGTTGCCACTATTAATCTGGGTAGTAATACCAAT_GTTAAATACGCTCGTGACGGTTACCATCCG	2	0.000416848
TCTATTTTTGGTAACGTTGTT_CTTGTTGCCGGTATTGCTATCGGTGCTAGTACCAAT_GCTGACGAATACGCTGAACCGGCTCTGAACGACGTTTTTGTT	2	0.000416848
ACTATTTCTACTACTCATGTT_CTTGTTGCCGCTATTACTGACGGTGCTACTACCAAT_GCTGACTCTCGTGCTGACTTCCAGTTTGGT	2	0.000416848
AATATTTTTTCCGTATCTAC_CTTGTTGCCGGTATTGGTTACGGTACTAATACCAAT_GCTGACTCTTACGTTTCCCGCAGCTTGAC	2	0.000416848
ACTATTTTTTACTCTACTTAC_CTTGTTGCCGGTATTGCTACTGGTGCTATTACCAAT_GTTCAGTACTACGACTACTACATCCATTTC	2	0.000416848
TCTATTTTTGACTTCTGGTCT_TTTGTTGCCGGTATTAATCCGGGTACTACTACCTAT_GCTTCTCCGCTGTACTACTCTGGTAACGACGACGGTCTTTTC	2	0.000416848
AATATTTCTGGTTACTCTGAC_CTTGTTGCCGGTATTGCTCCGGGTACTAGTACCAAT_GTTAAAGACGCTCATGTT	2	0.000416848
ACTATTTCTACTACTCATTCT_CTTGTTGCCGGTATTACTCAGGGTAGTATTACCAAT_GTTCGTACTGAATACACTCTGCTGGTTGACGACGGTTATGCT	2	0.000416848
TATATTTCTTGGGACCTGCCG_TTTGTTGCCACTATTAGTCCGGGTACTACTACCTAT_GTTGGTGTTGACGTTCGTGACTCTCTTGCT	2	0.000416848
AATATTTTTTCCGTCAG_CTTGTTGCCAGTATTAGTCATGGTGCTAATACCAAT_CGTCCGTCTGACGACGACGACTACGTTTACCATTAC	2	0.000416848
ACTATTTTTGACGGTGTTATC_TTTGTTGCCAGTAGCTAACGGTGCTATTACCTAT_GTTTCTCAGGGTCATGGTGGTAAACATCAG	2	0.000416848
ACTATTTTTGCTGAACATTAC_CTTGTTGCCACTATTGCTTACGGTGGTACTACCAAT_GTTGCTTCTTACATCTTCGTTTCTACCAGGCTCGTGGTCATGCT	2	0.000416848
TATATTTCTCTGCTGGGTGTT_TTTGTTGCCACTATTAATCATGGTAGTATTACCAAT_GTTGGTGCTGTTAACCGTGAAGTTTACTACCAGATCTTTGCT	2	0.000416848
TCTATTTCTGCTTACTACGAA_TTTGTTGCCGGTATTACTCAGGGTAGTAGTACCTAT_GTTCTGACTAACGTTGTTGGTGGTTATGAC	2	0.000416848
TCTATTTTTGGTAACGTTGGT_TTTGTTGCCAGTATTACTAAAGGTGGTAGTACCAAT_GCTGACCGTGCTGTTCATACTGGTATCCCGCCGAACCTTACT	2	0.000416848
AATATTTTTTCCGTGCTTGG_CTTGTTGCCACTATTAATGACGGTAGTAGTACCAAT_GTTTACATCTCTAACGTTTCTGACACTGGTGGTGCTAACGACCATTAC	2	0.000416848
AATATTTTTTCCGTGGTATC_CTTGTTGCCGGTATTGATTCTGGTGCTACTACCAAT_GCTCCGGGTGACCGTGACTTCGCTATCATCAACCCGCATTAC	2	0.000416848
AATATTTTTTCCGTTACTCT_CTTGTTGCCAGTATTAATGACGGTGGTAGTACCAAT_GTTCCGTGGTACAAAGTTTCTGTTGGTTACTCTTACCTTCTG	2	0.000416848
TCTATTTCTGTTTCTCTTAC_TTTGTTGCCACTATTACTTACGGTGCTATTACCTAT_GCTGACTGGATCTACCCGACTTTCTACGACTACCGTTTTGAC	2	0.000416848
AATATTTTTTCCGTTACTCT_TTTGTTGCCGGTATTGATCTGGGTGCTACTACCAAT_GTTACTGCTCAGCAGAAAGTTGGTTATCCG	2	0.000416848
TATATTTCTGAACTGTGGTC_CTTGTTGCCGGTATTACTGACGGTACTAATACCTAT_GCTGTTTACGTTAACTACCTGTGGCATCCG	2	0.000416848
AATATTTCTTACCCGCAGCGT_TTTGTTGCCGCTATTAATCGTGGTGGTAGTACCAAT_GTTTGGGTTTACCTGGACCGTGACTGGAACAACCTGTATTAC	2	0.000416848
TCTATTTCTGTTTCTCTG_CTTGTTGCCGGTATTGCTGCTGGTACTACTACCAAT_GCTCCGTACTGGTGGTACGGTTTCGCTCAGGACTACCTTGAA	2	0.000416848
AATATTTCTAACTACAACATC_TTTGTTGCCAGTATTAATTACGGTGGTAATACCAAT_GTTCATCTGGCTCGTTACTACGTTTATGGT	2	0.000416848
TCTATTTCTGTTTCTCTG_CTTGTTGCCGGTATTGCTAACGGTGCTATTACCAAT_GCTGACAAAGACCCGCGTGGCAGGACGACGAATCTTTTTAC	2	0.000416848
ACTATTTTTGACGGTGTTCAG_CTTGTTGCCACTATTGATGGTGGTGGTACTACCAAT_GTTGTTTACGACCCGGGTCTGATCTACGACGTTGCTCTTGAC	2	0.000416848
AATATTTTTTCCGTTAC_TTTGTTGCCGGTATTAGTCAGGGTAGTAATACCAAT_GCTCGTACTGACAAAACTATCGGTCTTTAC	2	0.000416848
AATATTTTTTCCGTTACTAC_CTTGTTGCCGCTATTGGTCTGGGTGCTATTACCTAT_GTTAACTACCTGCAGTCTGACCCGTTTGTT	2	0.000416848
AATATTTTTTCCGTTACCCG_CTTGTTGCCGCTATTAGTCAGGGTGCTATTACCAAT_GCTGACTCTACTTGGCCGTACTACAAATCTCTGGGTCATACT	2	0.000416848
ACTATTTTTTACTCTACTTAC_TTTGTTGCCAGTATTAGTGTTGGTGCTACTACCTAT_GTTTGGGACCCGGGTTACCCGACTCATCTG	2	0.000416848
ACTATTTTTGCTGAACAGAAA_TTTGTTGCCGCTATTACTTTCGGTGCTATTACCAAT_GTTAAATACTACGGTTTCCAGTACTATGAC	2	0.000416848
AATATTTTTTCCGTTAC_CTTGTTGCCAGTATTACTGTTGGTGGTACTACCAAT_GCTACTGACCGTCGTCGTTCTCAGCATCCGACTACTCTTGAC	2	0.000416848
AATATTTTTTCCGTGGTACT_CTTGTTGCCAGTATTAATGACGGTGGTAGTACCAAT_GTTGGTACGGTTCTGACGACACTGACCGTACTGAACTTTC	2	0.000416848
AATATTTCTTACCCGCAGGAC_CTTGTTGCCGGTATTAATCGTGGTACTATTACCAAT_GTTGGTGCTGACTACTCTTACTTCCTTGGT	2	0.000416848
ACTATTTTTGCTGAAATCTAC_CTTGTTGCCACTATTGGTTACGGTACTAATACCAAT_GTTGACCCGGACTGGACTCTGTTCTATAACCCG	2	0.000416848
TCTATTTTTGACTTTACACT_CTTGTTGCCAGTATTGGTCCGGTGCTAGTACCAAT_GTTGCTGTTTACACTCCGACTGACTTTTAC	2	0.000416848
AATATTTCTGGTTACTCTGAC_TTTGTTGCCGCTATTGGTGTTGGTACTATTACCAAT_TGCTGACGTTCCGGCTGCTTACCTGGAATACGGTGCTTATTAC	2	0.000416848
AATATTTTTTCCGTTACCGT_TTTGTTGCCGGTATTGATGACGGTAGTAGTACCTAT_GTTGCTGACTTCGTTGCTGTTATCTACATCCATTACCATATC	2	0.000416848
AATATTTTTTCCGTTACCTCT_CTTGTTGCCACTATTGCTTACGGTAGTATTACCAAT_GTTTACCAGTCTGACGACCAGACTGGTACTAACTTTCTG	2	0.000416848
TATATTTCTTACTGGTACGAC_CTTGTTGCCAGTATTGATCTGGGTACTAATACCTAT_GCTTGGTACTACACTCTGTCTTGGCATACT	2	0.000416848
ACTATTTTTGCTGAAATCTTC_CTTGTTGCCACTATTGCTATCGGTAGTAATACCAAT_GTTGACTACCGTTGGTACACTTTCTATCCG	2	0.000416848
TCTATTTCTGTTTCTGAAAAA_CTTGTTGCCAGTATTAGTGGTGGTGCTAGTACCAAT_GTTGACTCTTACTACCTGTACCCGCATTAC	2	0.000416848
ACTATTTTTGCTGAAATCTGG_CTTGTTGCCACTATTACTGGTGCTAATACCTAT_GCTAACGAAGACTACTGGTGGGGTTACATCGCTGTTTTTGCT	2	0.000416848
ACTATTTTTGCTGAAATCTCT_CTTGTTGCCACTATTACTCGTGGTACTAGTACCAAT_GTTTCTGGTTACCCGGACTTCCCGCTTAAC	2	0.000416848
ACTATTTTTGCTGAAATCTAC_TTTGTTGCCGGTATTGGTTACGGTGCTAGTACCAAT_GCTCAGGACGGTGGTACTCGTTACTCTGAACCGTCCTTCGT	2	0.000416848
ACTATTTCTACTACTCAGTAC_TTTGTTGCCAGTATTGGTGTTGGTACTACTACCTAT_GTTTACGTTACTAACAACGAAGCTGTTCTTCCG	2	0.000416848
TCTATTTCTGCTTACTACGAC_TTTGTTGCCACTATTAATGACGGTACTATTACCTAT_GCTACTGGTCGTTACTACGGTCATCATGTT	2	0.000416848
ACTATTTCTACTACTCAGTAC_TTTGTTGCCACTATTGATTCGGTACTAATACCTAT_GCTTACCAGACTTGGACTTACGACGGTCAGGCTACTTATTAC	2	0.000416848
AATATTTTTTCCGTTACCCG_TTTGTTGCCAGTATTACTACTGGTGGTATTACCTAT_GTTGTTGGTTACGACGCTACTCCGCGTTCTTCTTACCTTCTG	2	0.000416848
AATATTTTTTCCGTTACGGT_CTTGTTGCCACTATTGCTTCTGGTACTAGTACCTAT_GTTTTCGACGACACTCGTCATACTCTTTAC	2	0.000416848
TCTATTTCTGTTTCTCGTTAC_CTTGTTGCCAGTATTACTGACGGTAGTACTACCAAT_GTTGACTACTACTACCGTGTTTCTCATTGG	2	0.000416848
AATATTTTTTCCGTGCTTCT_CTTGTTGCCGGTATTACTCGTGGTGGTAGTACCTAT_GCTCTGATCTACTCTTACACTGACCTTTGG	2	0.000416848
AATATTTTTTCCGTGCTTAC_TTTGTTGCCACTATTGGTTCTGGTGCTAGTACCAAT_GTTGTTCAGCGTCAGGACCTGGGTTTTTAC	2	0.000416848
ACTATTTTTTCTACTTACCGT_TTTGTTGCCAGTATTGATTCTGGTGGTAATACCTAT_GTTGGTCAGTACGCTTCTTGGTGGTATCCG	2	0.000416848
AATATTTTTTCCTGATCGGT_TTTGTTGCCGCTATTAATCCGGGTACTATTACCTAT_GTTGTTTCTGGTGACACTTTTGCT	2	0.000416848
ACTATTTCTACTACTCAGAAC_TTTGTTGCCAGTATTACTGTTGGTGGTAATACCTAT_GCTCTGTTCCCGAACACTGACCGTTACACTGTTACTCATATC	2	0.000416848
TCTATTTCTGTTTCTCTGCAGG_CTTGTTGCCACTATTGATGACGGTGCTAATACCTAT_GCTGACGCTATCGGTGCTCGTGAAGACACTTTCTACTTTTAC	2	0.000416848
ACTATTTTTGCTGAAACTTAC_TTTGTTGCCACTATTAGTGTTGGTAGTATTACCTAT_GCTTGGCGTTTCCTGGCTTCTATCTATTCT	2	0.000416848
AATATTTCTTACCCGATCTCT_CTTGTTGCCAGTATTGGTCAGGGTAGTATTACCAAT_GCTGGTGACCTATCTGACGACGACTACGGTTACACTTTTGAC	2	0.000416848
TCTATTTCTGTTTCTCTGCCG_TTTGTTGCCGCTATTACTGGTGGTGCTAGTACCAAT_GTTCTGGTTTACCCGGGTTACCTGCATGAA	2	0.000416848
AATATTTCTTACCCGATCTAC_TTTGTTGCCGGTATTGCTGTTGGTGGTATTACCAAT_GTTGCCTACTGGTACTTACCGTGTTGGTGGTCTGCCGTATATC	2	0.000416848
AATATTTTTTCCTGCATTAC_TTTGTTGCCGCTATTAATACTGGTGCTACTACCAAT_GCTTCTCGTGACTTCTACGTTGGTTGGTACCTGTACTACCATCGT	2	0.000416848
AATATTTTTTCCTGCCGCAG_TTTGTTGCCACTATTAATAACGGTAGTATTACCTAT_GTTGGTGGTTTCGGTACTGACGGTCATACT	2	0.000416848
AATATTTTTTCCTGCCGCGT_TTTGTTGCCACTATTGATGTTGGTGGTACTACCAAT_GCTGCTTCTCTTACGGTGACCGTCTTATC	2	0.000416848
TCTATTTTTGGTAACGTTCTG_TTTGTTGCCGCTATTAGTGGTGGTACTAGTACCAAT_TTTACGGTCCGTACTCTTTACGACTTTTAC	2	0.000416848
TATATTTCTTGGGACCGTTCT_CTTGTTGCCGGTATTAATCGTGGTAGTAGTACCAAT_GCTGGTGACCAGGGTCGTGTTTACCCGGCTTTCCGTTTTGAA	2	0.000416848
TCTATTTTTGGTAACGTTCTG_TTTGTTGCCACTATTAATCTGGGTAGTAGTACCTAT_GTTACTTACTGGTACTCTCAGATCCCCGGGTGAAAAACTTACT	2	0.000416848
AATATTTCTTACCCGATCTAC_TTTGTTGCCACTATTGGTTACGGTAGTACTACCAAT_GCTGGTGCTCATTACATCCTGGGTTACTCTCCGGTTCTTGGT	2	0.000416848
AATATTTTTTCCTGCCGGA_CTTGTTGCCACTATTGCTTGGGGTAGTAATACCAAT_GCTGGTCATGACACTGCTTACACTCTTCGT	2	0.000416848
ACTATTTTTGCTGAAACTTAC_TTTGTTGCCGGTATTACTGGTGGTGCTACTACCAAT_GCTGTTCGTTACGACGGTTACGACTTTCGT	2	0.000416848
ACTATTTCTACTACTCAGACT_CTTGTTGCCGGTATTGCTGACGGTAGTAATACCAAT_GTTAACCGTGTTACTTACCCGGACTTTTAC	2	0.000416848
AATATTTTTTCCTGGACTAC_TTTGTTGCCAGTATTAATCCGGGTGCTAGTACCTAT_GCTGGTTCTTACACTCCGTCTGGTAACACTGGTATCCTTTAC	2	0.000416848
TCTATTTTTGGTAACGTTCGT_CTTGTTGCCAGTATTAATGACGGTGGTATTACCTAT_GCTTCTGACGACTCGACTGGCAGCCGTCTTCGTTTATGGT	2	0.000416848
ACTATTTCTACTACTATCTAC_TTTGTTGCCGGTATTGCTCGTGGTACTAGTACCAAT_GTTTCTATCGTTTACCTGCGTCCGTACGTTCTGTTCTATGAC	2	0.000416848
TCTGACTCT_CTTGTTGCCGCTATTGATTACGGTGGTACTACCAAT_GCTCAGTGGTCTCCGTACAAAGACAACGCTGTTCCGTATGAC	2	0.000416848
TCTATTTCTGTTTCTCGTTAC_CTTGTTGCCACTATTGGTTCTGGTACTACTACCTAT_GCTTACTACCAGCCGTACGTTGCTTATGAA	2	0.000416848
TCTATTTTTGAGACGACTAC_CTTGTTGCCGGTATTGGTCGTGGTACTAATACCAAT_GTTCCGTGGCTGGGTCAGGGTCCGCATCGT	2	0.000416848
TATATTTCTTGGGACCGTTCT_TTTGTTGCCAGTATTGATGAAGGTGGTATTACCAAT_GCTTACGACCCGGACTGGGACGCTTTTTTC	2	0.000416848
AATATTTTTTCCTGGCTGTT_TTTGTTGCCGCTATTAGTATCGGTAGTAGTACCTAT_GCTTCTTACATCCTGTACTGGTACCTTTGG	2	0.000416848
AATATTTTTTCCTGGACCGT_TTTGTTGCCAGTATTAGTACTGGTGGTACTACCAAT_GCTGGTCCGTACTGGGGTGACGAACCGGTTCCGATCCTTGAC	2	0.000416848
AATATTTCTTACCCGATCTC_TTTGTTGCCAGTATTGCTCGTGGTAGTAATACCAAT_GCTGGTACTATCTACGACTCACTGACACTGGTCTGTTTAAA	2	0.000416848
TATATTTCTTACTGGTACGGT_TTTGTTGCCGGTATTAATTACGGTGCTAGTACCTAT_GCTTACGTTGCTTACTACCGTTACCTTGCT	2	0.000416848
AATATTTCTGGTTACTCTGCT_TTTGTTGCCGGTATTGATAACGGTGGTACTACCAAT_GCTCAGCAGATCAACACTTATCTACCTTTAC	2	0.000416848
ACTATTTCTACTACTCAGATC_CTTGTTGCCGCTATTAATGGTGGTAGTAGTACCAAT_GTTGACCCGTCTTACGACACTATCCTTGAA	2	0.000416848
TCTATTTTTGGTAACGTTGAC_CTTGTTGCCAGTATTACTTACGGTACTAATACCAAT_GCTGACGACTCTGTTCAGTACGTTTATTGG	2	0.000416848
AATATTTCTGGTTACTCTGGT_CTTGTTGCCACTATTAATGACGGTGCTACTACCAAT_GTTATCGTTGTTTACGCTCCGGAATTTGGT	2	0.000416848
ACTATTTCTACTACTCATACT_CTTGTTGCCACTATTGATCCGGGTAGTAGTACCAAT_GTTGCTGAAGGTAACGACTGGCCGTATTAC	2	0.000416848
AATATTTTTTCCTGCCGGCT_CTTGTTGCCAGTATTAATACTGGTGGTATTACCTAT_GCTTACTTCCATGGTATCATCTCCTTGCT	2	0.000416848
TATATTTCTCTGCTGGGTTAC_TTTGTTGCCGGTATTAGTGACGGTGCTACTACCAAT_GTTGTTCTGTACGTTTACTACTCTGCTGGTTACTACCATACT	2	0.000416848
ACTATTTCTACTACTCATGAA_TTTGTTGCCAGTATTAATGGTGGTACTACTACCAAT_GTTTACGGTGGTTGGGGTGGTACTAACGACCGTTCTTATGAA	2	0.000416848
TCTATTTCTGTTTCTGACCAG_TTTGTTGCCACTATTGATGACGGTGCTATTACCTAT_GTTAACTACTACTGGCCGGCTGACTTTGAC	2	0.000416848
AATATTTCTTACCCGCAGTGG_CTTGTTGCCGGTATTAGTGTTGGTAGTAGTACCTAT_GTTAAACGTGACGTTTCTTCTGGTCATCTG	2	0.000416848
TCTATTTCTGCTTACTACGAC_CTTGTTGCCAGTATTGATCATGGTGGTAGTACCAAT_GCTCTGTCTTACTCTGACTCTTACTACCCGTACGGTTATGTT	2	0.000416848
AATATTTCTTACCCGCAGTCT_TTTGTTGCCGGTATTACTTACGGTGGTACTACCAAT_GTTGACGGTCCGTACGGTCCGTACCTTATC	2	0.000416848
ACTATTTCTACTACTCATCAT_TTTGTTGCCGGTATTGATACTGGTGCTACTACCAAT_GTTGACTACGACGTTGGTGACGCTCATGTT	2	0.000416848
AATATTTTTTCCGTGACACT_TTTGTTGCCGGTATTAGTGTTGGTGGTAGTACCTAT_GCTCCGCCGTACGCTCCGGCTCATTTTTGG	2	0.000416848
AATATTTTTTCCGTGACGTT_CTTGTTGCCAGTATTACTGAAGGTGCTAGTACCAAT_GCTTACTGGCATTACGACGCTTACCATGCT	2	0.000416848
TCTATTTTTGGTAACGTTGGT_TTTGTTGCCGCTATTGGTTGGGGTACTACTACCAAT_GTTTGGTGGTCTTACGGTGACACTGGTAACACTCATTTTACT	2	0.000416848
TCTATTTTTGACTTCTTCGAC_CTTGTTGCCACTATTACTTTCGGTGCTAGTACCTAT_GGTTCAGTCTTACCTTTGG	2	0.000416848
ACTATTTTTGCTGAACAGTAC_TTTGTTGCCGGTATTAATGTTGGTACTAGTACCAAT_GCTTGGGCTATCCTGGGTGTTTACCATGAC	2	0.000416848
TATATTTCTTACTGGTACCTG_CTTGTTGCCGGTATTGCTGACGGTGCTAGTACCAAT_GCTACTGGTAACGACACTTACGGTCTTGAC	2	0.000416848
AATATTTTTTCCGTGCTGGTGAC_TTTGTTGCCGGTATTGATGCTGGTGGTATTACCAAT_GCTGGTTACTACTCTGACCAGGACCATCGT	2	0.000416848
TATATTTCTTGGGACCTGATC_CTTGTTGCCGCTATTAGTTACGGTGGTATTACCTAT_GTTACGACTACCATAACGGTCCGTATTGG	2	0.000416848
TCTATTTCTGTTTCTGACACT_TTTGTTGCCGCTATTACTAACGGTGCTACTACCTAT_GTTACTAACCAGTTCTACAAATTCACTCAGAACTCTTATGGT	2	0.000416848
AATATTTCTGGTTACTCTGCT_TTTGTTGCCGCTATTGATGACGGTGCTAGTACCTAT_GCTGACGAATACCTGCTGCCGGAACTTCCG	2	0.000416848
TCTATTTCTGCTTACTACGAC_CTTGTTGCCAGTATTGGTACTGGTACTATTACCAAT_GTTTACAAATACGACCTGCTGTTCATCTACACTTCTTATCAG	2	0.000416848
TCTATTTTTGACTTCTTCATC_TTTGTTGCCGCTATTGGTCGTGGTGGTAGTACCTAT_GCTTACCCGTGGGACACTATCGTTGCTCATACTCCGTTTGCT	2	0.000416848
TCTATTTCTGCTTACTACGCT_CTTGTTGCCACTATTGGTCTGGGTAGTACTACCAAT_GTTCGTCTGTACGACTACCGTGCTTTTATC	2	0.000416848
ACTATTTCTACTACTATCTGG_TTTGTTGCCAGTATTGATCGTGGTAGTACTACCAAT_GTTTACGAACAGGCTTTCTCTTACCTTGTT	2	0.000416848
TCTATTTCTGTTTCTCTCAT_TTTGTTGCCAGTATTGGTTTCGGTGCTACTACCTAT_GTTGGTGCTTTCGTTGTTGACGTTTTTCCG	2	0.000416848
TCTATTTCTGTTTCTCGTTTC_TTTGTTGCCAGTATTAATGTTGGTACTACTACCAAT_GCTGGTCCGGACCAAGTCCGTGTTTACGCTCCGGCTCATTCT	2	0.000416848
TATATTTCTGAACTGTGGTAC_TTTGTTGCCGCTATTGGTTCTGGTGCTAGTACCAAT_GTTTCTAACGAAGACCGTGCTATCCTTTCT	2	0.000416848
ACTATTTTTTACTCTACTTAC_TTTGTTGCCGCTATTAGTGAAGGTAGTATTACCTAT_GTTGGTCCGTGGCGTTGGTCTGACTATTCT	2	0.000416848
ACTATTTTTGCTGAACATGAA_CTTGTTGCCGGTATTGGTGACGGTGGTAATACCAAT_GCTTGGGGTGGTGTTTGGTGGTACCCGCTGGAAGACCATGAC	2	0.000416848
TCTATTTCTGTTTCTCTGTTC_CTTGTTGCCGCTATTGCTCCGGTACTAGTACCAAT_GTTATCTACAACAACGACAACACTTTCTGGGTTTACCTTTC	2	0.000416848
AATATTTTTTCCGTCTG_TTTGTTGCCGGTATTGGTCAGGGTACTACTACCAAT_GCTTACTACGTTGCTAAATACCGTCATCCG	2	0.000416848
AATATTTTTTCCGTGAAAAA_TTTGTTGCCGGTATTAATCCGGGTGGTACTACCAAT_GCTCGTGTTTACTCTGACTCTGAATATCTG	2	0.000416848
AATATTTCTGGTTACTCTGAC_TTTGTTGCCAGTATTACTCCGGGTAGTATTACCAAT_GAATTTCTG	2	0.000416848
ACTATTTCTACTACTCATGAC_CTTGTTGCCGGTATTGCTTCTGGTGCTACTACCAAT_GTTTCTCTGAACATCCAGTACGAATACGACTACTTCAACCATCAG	2	0.000416848
AATATTTTTTCCGTGAACAG_CTTGTTGCCGGTATTAATACTGGTAGTACTACCTAT_GTTGAATACTACGGTTGGTACTACCATTAC	2	0.000416848
TCTATTTCTGTTTCTGACCAT_TTTGTTGCCGCTATTGCTGCTGGTAGTAATACCTAT_GCTGACGAAAACTACGTTTACGTTCCGGACTTCTACTTTAAC	2	0.000416848
TATATTTCTTACTGGTACGAC_CTTGTTGCCGGTATTGCTGACGGTGCTAATACCAAT_GTTACTAAACGTTGGTACCCGGAACCGGGTCAGCATCTTCCG	2	0.000416848
TATATTTCTTGGGACGACTAC_TTTGTTGCCGGTATTAGTTTCGGTAGTACTACCAAT_GCTGCTATCGACCCGGACGCTCTGCTTTGG	2	0.000416848
TATATTTCTTACTCTTTCCAT_TTTGTGCCGGTATTACTCATGGTAGTACTACCTAT_GCTACTTCTCAGTCACTTACTGGACTGGTAACGACCTTCCG	2	0.000416848
AATATTTTTTACTGGGGTACT_TTTGTTGCCACTATTAGTGGTGGTAATACCAAT_GTTTACCAGTACGGTGGTCATTGGTCTATCCCGTACTATCCG	2	0.000416848
TATATTTCTCTTCTCCGGTT_TTTGTTGCCGCTATTAGTCCGGGTGCTACTACCAAT_GTTGAAATCCGTGCTATCCGTTACACTTTCTACCTGCATGTT	2	0.000416848
TCTATTTCTGTTCTGGAACTG_CTTGTTGCCAGTATTGATTACGGTGCTACTACCTAT_GTTCATATCTTCCCGTACACTGGTACTTCTTACTCTCTTGAC	2	0.000416848
ACTATTTTTGCTCATCAGTAC_TTTGTTGCCACTATTGGTACTGGTAGTAGTACCTAT_GTTGACCGTAACCAGTACGCTGACCTTGAC	2	0.000416848
AATATTTCTTACACTATCGAC_CTTGTTGCCACTATTACTTACGGTGGTAATACCTAT_GTTTTGGACCAGGTTGGTAACTACCTTTAC	2	0.000416848
AATATTTTTTCTGGTGACTAC_CTTGTTGCCAGTATTGATGACGGTACTACTACCTAT_GCTGCTCCGCGTCTGGGTCGTGTTGGTCATGACTACTTTAAC	2	0.000416848
AATATTTCTGGTTTCCAGGAC_TTTGTTGCCGCTATTAGTGACGGTACTAGTACCAAT_GTTGACACTTCTCGTGTTCTGTCTTTTGGT	2	0.000416848
AATATTTCTTACACTATCGAC_CTTGTTGCCACTATTAGTAAAGGTGGTACTACCTAT_GCTACTGGTGACGACGGTCATGAC	2	0.000416848
AATATTTTTTCTGGTGACTAC_CTTGTTGCCAGTATTAGTGCTGGTGGTACTACCAAT_GTTCCGTCTTCTGTTGGTAAAGTTTATCCG	2	0.000416848
TCTATTTCTGTTCTGGAATCT_TTTGTTGCCGCTATTACTTGGGGTACTAATACCTAT_GCTGACCAGCTGGACGACGACGACGACGACCCGGCTCATCCG	2	0.000416848
AATATTTCTTACACTATCGAC_CTTGTTGCCACTATTAGTGACGGTAGTACTACCAAT_GTTCGTTACTACCATGAAATCCGTCTTGAC	2	0.000416848
TCTATTTCTGGTACTGCTTAC_CTTGTTGCCAGTATTACTTCTGGTGCTAGTACCAAT_GCTCCGCGTCATTACGAACAGGCTTATTCT	2	0.000416848
ACTATTTCTAACCCGTACGAC_CTTGTTGCCAGTATTGGTGTTGGTGGTAATACCAAT_GCTTACTCTATCGACTATCCT	2	0.000416848
ACTATTTTTTACTCTTACCGT_CTTGTTGCCACTATTGGTCAGGGTGGTAATACCAAT_GTTGACTACTTTAAC	2	0.000416848
ACTATTTCTAACCCGTACGAC_CTTGTTGCCGCTATTACTTACGGTACTATTACCTAT_GCTCAGTACACTACTCCGGCTCGTTTTGTT	2	0.000416848
TATATTTCTCTTCTAACTCT_CTTGTTGCCGGTATTACTCTGGGTGCTAGTACCAAT_GCTACTCTGAACACTTACGACCGTCATTCT	2	0.000416848
AATATTTTTTCTGGTGACTAC_CTTGTTGCCACTATTAATTACGGTACTATTACCTAT_GTTCTGCAGGAACCGAACTACGACGTTGACGAACCGTTTGAC	2	0.000416848
AATATTTCTTACACTATCGAC_CTTGTTGCCGCTATTACTTCTGGTACTAATACCAAT_GTTGCTTTCCCGGACTGGGTTCAGTATTAC	2	0.000416848
TCTATTTTTGCTCCGACTGAC_TTTGTTGCCGCTATTGGTGACGGTAGTAATACCTAT_GTTTCTGTTTACTACGTTGCTGGTCTTTAC	2	0.000416848
ACTATTTCTAACCCGTACGAC_TTTGTTGCCGGTATTGATACGGTGGTACTACCAAT_GTTCGTGACTGGGACGACTACGCTCATCCG	2	0.000416848
TCTATTTCTGGTACTGCTGTT_TTTGTTGCCAGTATTGATGTTGGTGGTATTACCTAT_GTTTGGGTTACTGGTCGTTCTACTCATGTT	2	0.000416848
TATATTTCTTCTATCCGTCCG_CTTGTTGCCACTATTGATGGTGGTGCTATTACCTAT_GTTCTGGACTACTGGTACGTTAAACATCCG	2	0.000416848
ACTATTTTTTCTACGACTAC_CTTGTTGCCAGTATTGATACTGGTGGTATTACCTAT_GCTCTGCGTCATCCGGACGACTACGCTGACCTGCAGTATTTC	2	0.000416848
AATATTTCTTACACTATCGAC_CTTGTTGCCGGTATTGGTTTCGGTGGTATTACCAAT_GCTCGTTACACTCTGCCGCCGTACCATGAC	2	0.000416848
TCTATTTCTGTTCTGGACGCT_CTTGTTGCCGCTATTACTCGTGGTACTAATACCAAT_GTTCAGTACCGTCGTGACGACGAATTTACT	2	0.000416848
AATATTTTTTCTGGTGACGTT_CTTGTTGCCACTATTGATACTGGTAGTAGTAACCAAT_GCTGCTATCGGTCAGGGTGAACAGTCTGCTTACCCGCATTAC	2	0.000416848
TCTATTTCTGTTCTGGACAAC_TTTGTTGCCGGTATTACTAACGGTAGTACTACCAAT_GCTTCTGACTACGGTCTGCTTTAC	2	0.000416848
ACTATTTTTGCTCATCAGTCTT_CTTGTTGCCGCTATTAGTGGTGGTGGTACTACCAAT_GTTGGTTACGCTGGTTACGTTGTTGGTTACGGTACTTACTTTTCT	2	0.000416848
TCTATTTCTGGTACTGCTTAC_CTTGTTGCCACTATTGCTACTGGTGGTAGTACCTAT_GCTTTCTACGGTTTCGGTGTTTACCATTTC	2	0.000416848
AATATTTCTGGTTTCCAGGAC_CTTGTTGCCGCTATTGGTACTGGTGGTAATACCAAT_GCTTGGGACGGTGGTGAACGTTACGTTTTCCGTGACCTTGTT	2	0.000416848
AATATTTTTTCTGGTGACGTT_TTTGTTGCCGGTATTAGTGCTGGTACTACTACCAAT_GTTGTTCAGCAGGACGCTCAGGCTTATATC	2	0.000416848
AATATTTCTTACACTATCGAA_TTTGTTGCCAGTATTGCTCTGGGTAGTATTACCTAT_GCTTCTTCTAAAGACGACCCGGACTACGTTTACTACTGGTTTCAT	2	0.000416848
AATATTTTTTCTGGTGACGTT_CTTGTTGCCGCTATTGGTGCTGGTGCTATTACCTAT_GCTCGTCATATCGACGGTGGTGACCTTCGT	2	0.000416848
ACTATTTTTGCTCATCGTGAA_CTTGTTGCCGCTATTGATGACGGTGCTAATACCAAT_GCTAAACTGTACGGTGCTTTCTACCATGGTACTAACCATTC	2	0.000416848
AATATTTTTTCTGGTGAAGGT_CTTGTTGCCAGTATTAGTCGTGGTACTATTACCAAT_GCTATCGACGTTCTGACTACTCGTCTTGGT	2	0.000416848
TATATTTCTACTGGTCCGTCT_TTTGTTGCCGGTATTGGTGGTGGTAGTAATACCAAT_GTTCTGGACTCTTACTGGTTCTGGCATCTG	2	0.000416848
AATATTTTTTCTGGTGAATGG_TTTGTTGCCAGTATTACTCTGGGTAGTAATACCTAT_GCTGGTCATCCGTACTCTCAGTCTGGTGCTTTCATCTATCAG	2	0.000416848
TATATTTCTTCTATCCCGCCG_TTTGTTGCCGCTATTAATGTTGGTGGTATTACCAAT_GCTGAACGTGGTGTTAACTACTCCTGTATGAA	2	0.000416848
TATATTTCTCTTCTGAC_TTTGTTGCCGCTATTAATGACGGTGGTACTACCAAT_G	2	0.000416848
TCTATTTCTGTTCTGGACTCT_CTTGTTGCCAGTATTGCTTACGGTACTAGTACCTAT_GTTTCTAAAGGTTACGACGTTGGTTACGCTCAGTCTTACT	2	0.000416848
AATATTTTTTCTGGTGACAAA_CTTGTTGCCGGTATTACTTACGGTGGTATTACCAAT_GCTTCTCCGTCTTACTACGAAAACATCGGTCCGTACCTTGCT	2	0.000416848
TCTATTTCTGTTCTGGACTCT_CTTGTTGCCACTATTGGTTCTGGTGCTAGTACCTAT_GCTTCTTACCTGTACGCTTCTTACCCGCCGGGTCGTCTTTAC	2	0.000416848
TCTATTTTTGCTTCTTACCAT_CTTGTTGCCAGTATTGGTTACGGTGGTAGTACCTAT_GTTCCGCAGAACTGGCGTCGTTACGACCGTGCTCAGCTTGCT	2	0.000416848
ACTATTTTTTCTACGACTGG_CTTGTTGCCACTATTAATGGTGGTAGTACTACCTAT_GTTCGTCAGGTTGACCGTTGGACTCTTGAC	2	0.000416848
ACTATTTTTGCTCATCCGTTC_CTTGTTGCCACTATTGGTGACGGTGCTAGTACCTAT_GCTGCTCCGTTCGCTTCCGTGACTATCTGGGT	2	0.000416848
AATATTTCTGGTTTCATCCCG_TTTGTTGCCGCTATTAGTGGTGGTGGTAATACCAAT_GTTAACGAAGTTCAGTCTCGTGTTTATTGG	2	0.000416848
ACTATTTTTGCTCATCGTGAA_TTTGTTGCCAGTATTGGTTACGGTAGTAATACCTAT_GCTTACTACTCTGCTAAAGGTGCTTATATC	2	0.000416848
ACTATTTCTAACCCGTCTCGT_TTTGTTGCCAGTATTGATCGTGGTAGTAATACCAAT_GCTGACTGGGACGACGACTCTGAACATGGT	2	0.000416848
ACTATTTTTGCTCATCGTGTT_CTTGTTGCCACTATTAGTGAAGGTGGTACTACCAAT_GCTCCGAACATCGTTATCCCGCAGCTTACT	2	0.000416848
AATATTTTTTCTGGTCTGTTC_TTTGTTGCCGGTATTAATGACGGTGGTATTACCAAT_GTTTACTACATCGTTATCTACTACGTTATCGCTGCTTTTTGG	2	0.000416848
ACTATTTTTTACTCTTACCAT_CTTGTTGCCACTATTAATCCGGGTAGTACTACCTAT_GCTGACTCTTGGCATGCTCTGGCTTGGGCTTACTACCTTGCT	2	0.000416848
AATATTTCTTACACTATCGAC_CTTGTTGCCACTATTACTTACGGTGGTAATACCTAT_GTTTGGGACCAGGTTGGTAACTACCTTTAC	2	0.000416848
TCTATTTCTGGTACTGCTCGT_TTTGTTGCCGGTATTGATGCTGGTGGTAGTACCAAT_GTTACTCCGTGGTCTGGTGTTGCTTACGTTTGGGGTCTTACT	2	0.000416848
AATATTTCTGGTTTCATCGAC_CTTGTTGCCGCTATTGGTCCGGGTGGTAATACCAAT_GTTGCTGTTCCGTACTTCTACGCTCTTGTT	2	0.000416848
ACTATTTTTTACTCTTACCAG_TTTGTTGCCGGTATTACTCCGGGTAGTAATACCTAT_GCTTGGTACCAGGGTCGTTACATCCTTCTG	2	0.000416848
AATATTTTTTCTGGTGAATAC_CTTGTTGCCAGTATTAATCCGGGTGGTAGTACCAAT_GTTTTCTGGATCCCGACTAACGTTGTTGACGACAAAATCCATCTG	2	0.000416848
TATATTTCTTGGAAAGGTTAC_TTTGTTGCCGCTATTAGTGAAGGTGGTACTACCTAT_GTTGACAAAGACACTGGTGACGTTTACGTTACTGGTTATTAC	2	0.000416848
TATATTTCTTCTATCCATTAC_CTTGTTGCCAGTATTGGTGTTGGTGCTACTACCAAT_GTTGGTTGGTACTACGACATCGACTATGGT	2	0.000416848
AATATTTCTTACACTCAGAAA_CTTGTTGCCGCTATTGCTGACGGTGGTAATACCTAT_TTTACGTTCTGGACCCGCCGTTCTATTAC	2	0.000416848
TCTATTTCTGTTCTGGCTAAA_TTTGTTGCCAGTATTGATTACGGTGCTACTACCAAT_GCTATCGAATGGCTGGGTTACGGTTATCTG	2	0.000416848
AATATTTCTTACACTATC_CTTGTTGCCAGTATTGGTACTGGTGGTAATACCAAT_GCTCCGACTGGTTACTACACTTCTTGGATCGCTACTTTTCTG	2	0.000416848
ACTATTTTTGCTCATCGTATC_CTTGTTGCCACTATTACTCAGGGTAGTAATACCTAT_GCTGACTGGCCGTACGACGCTCGTTATGGT	2	0.000416848
AATATTTCTTACACTCACGGT_TTTGTTGCCAGTATTACTTCTGGTAGTAGTACCAAT_GTTCCGTACTACGACGGTCGTTCTGGTGACCCGTCTCATTCT	2	0.000416848
TATATTTCTTCTATCCCGAAC_TTTGTTGCCACTATTAATCAGGGTGGTATTACCTAT_GTTTACGACTACGACGACGTTTACTACGCTATCGGTCATGGT	2	0.000416848
TCTATTTCTGGTACTGCTATC_CTTGTTGCCGGTATTACTATCGGTGGTACTACCTAT_GCTCCGTCTGAACTGACACTACTCTTAAA	2	0.000416848
AATATTTCTTACACTCACGAA_TTTGTTGCCAGTATTACTCAGGGTACTAGTACCAAT_GCTCGTTTCGCTTACCATGGTTTCGAATGGGCTGAACATTTC	2	0.000416848
TATATTTCTTCTATCCCGACT_TTTGTTGCCGGTATTAATTACGGTGGTACTACCTAT_GTTCCGGGTTCTCCGTACTTCGCTTATGAC	2	0.000416848
ACTATTTTTGACGTTGGTTAC_CTTGTTGCCAGTATTGGTGACGGTGCTAATACCAAT_GCTTACTCTCCGCATCGTGTTGACGTTCTGGGTTTCCTTCAG	2	0.000416848
TCTATTTCTGTTCTGGACTGG_TTTGTTGCCAGTATTAGTAAAGGTAGTAGTACCAAT_GTTTACGGTGGTGGTTACCTGTCTGAAGACTTCTGGCATCTG	2	0.000416848
AATATTTCTGGTTTCCAGGAC_TTTGTTGCCGGTATTGATATCGGTGGTAGTACCAAT_GCTGGTATCTACGACCCGGACCCGCAGTCTTCTTACCATGAC	2	0.000416848
ACTATTTCTAACCCGTACGCT_CTTGTTGCCGGTATTGGTTCTGGTACTAGTACCTAT_GCTACTCCGTACTTCTCTCTGGCTTACTCTTCTAACTATACT	2	0.000416848
TCTATTTCTGTTCTGGAAGCT_TTTGTTGCCAGTATTAATCTGGGTGGTATTACCAAT_GTTGAATTCGGTAACATCTACCATGGTCAGTTCGTTTTTGGT	2	0.000416848
AATATTTTTTCTGGTGACGAC_TTTGTTGCCACTATTAGTGTTGGTAGTAGTACCTAT_GCTTACGCTGCTTCTTCTCCGTACTTTGTT	2	0.000416848
ACTATTTTTGACGTTGGTTAC_CTTGTTGCCGGTATTGCTTCTGGTAGTAGTACCTAT_GCTGCTCAGTACCCGGACGTTGACTCTACTGACTACCTTGGT	2	0.000416848
ACTATTTTTGCTCATCCGCTG_TTTGTTGCCGGTATTGCTGTTGGTAGTAATACCAAT_GCTTCTCCGTACTACGGTACTCGTCATCTG	2	0.000416848
ACTATTTTTTACTCTTACCGT_CTTGTTGCCACTATTAATCCGGGTACTACTACCTAT_GCTGACTACACTGACGTACTTGGACTGCTGCTACTTATTTC	2	0.000416848
TCTATTTCTGGTACTGCTGCT_TTTGTTGCCACTATTGGTCAGGGTAGTAATACCAAT_GTTGGTGACCAGCCGGACGTTGAACCGGACTTCGGTCTTTAC	2	0.000416848
ACTATTTCTAACCCGTACGTT_TTTGTTGCCACTATTACTTCTGGTAGTAGTACCTAT_GTTGCTGACGCTTGGGTTTACGACTTTACT	2	0.000416848
TCTATTTCTGGTACTGCTGCT_CTTGTTGCCGGTATTGCTGCTGGTGCTACTACCTAT_GCTGCTGTTGTTGACAACTGGCTGTTTTCT	2	0.000416848
TCTATTTCTGTTCTGGACGAC_CTTGTTGCCACTATTGATTACGGTGCTAGTACCAAT_GCTGACGCTGGTACTCCGGACGCTTTTGGT	2	0.000416848
ACTATTTCTAACCCGTACGTT_CTTGTTGCCACTATTAGTTACGGTGCTAATACCAAT_GTTGGTCCGCAGTGGGGTATCGACCCGTACGCTGAATTTCTG	2	0.000416848
TCTATTTTTGCTCCGACTGAC_CTTGTTGCCGCTATTGGTGTTGGTGCTAGTACCAAT_GCTGGTCTGCTGTGGAACAACCGTCATGAC	2	0.000416848
TCTATTTTTGCTCCGACTGAC_CTTGTTGCCGGTATTGATAACGGTACTATTACCAAT_GTTGGTCCGGGTGACTCCCGTCGACCAGGGTTACCATATC	2	0.000416848
ACTATTTCTAACCCGTACGGT_TTTGTTGCCGGTATTGGTGCTGGTACTATTACCAAT_GCTACTTCTGCTGACTACTACATCTACACTGCTGCTTTTCGT	2	0.000416848
ACTATTTCTAACCCGTACGGT_TTTGTTGCCGCTATTGGTGGTGGTAGTACTACCTAT_GCTGTTGACGTTGGTCTGCTTGGT	2	0.000416848
AATATTTTTTCTGGTGACGAC_TTTGTTGCCGCTATTACTTACGGTGCTAGTACCTAT_GCTGGTATCTTCACTTGGTCTGACCATCTG	2	0.000416848
ACTATTTCTAACCCGTACGTT_CTTGTTGCCGGTATTGCTGCTGGTAGTAGTACCTAT_GTTCATCCGCAGTACGACAACAACCGTGAAGAACCGGCTTATGAA	2	0.000416848
AATATTTCTTACACTATCGGT_CTTGTTGCCACTATTAATCCGGGTGCTAGTACCAAT_GTTAACGTTTACCGTGGTTCTGACTACGGTGGTCTTTCT	2	0.000416848
ACTATTTCTAACCCGTACTAC_CTTGTATTAATGACGGTACTAGTACCAAT_GCTTACGACGACTACCCGTCTTACCTTTAC	2	0.000416848
ACTATTTTTGCTCATCCGGAC_CTTGTTGCCACTATTACTTCTGGTGCTATTACCTAT_GCTATCGTTGGTCCGGACTCTGCTTACGCTTCTAACTATGTT	2	0.000416848
ACTATTTTTGCTCATCATGGT_TTTGTTGCCGGTATTAGTGTTGGTGGTACTACCAAT_GTTTGGGAACTGTACATCTACATCTTTCGT	2	0.000416848
AATATTTTTTCTGGTGACGGT_CTTGTTGCCGGTATTGATACTGGTGGTAATACCAAT_GCTATCCAGCTGATCCGTTACGGTTATACT	2	0.000416848
TCTATTTCTGTTCTGGACACT_TTTGTTGCCGGTATTGGTGAAGGTGCTAATACCTAT_GCTCAGGTTGACGACGACGACTACCCGTTTTAC	2	0.000416848
AATATTTCTTACACTATCGAC_TTTGTTGCCAGTATTGGTGACGGTACTAGTACCAAT_GCTGCTATCGACGCTCAGTACGCTGACTGGTCCGTACTTTGTT	2	0.000416848
TCTATTTCTGTTCTGGACCAC_TTTGTTGCCAGTATTGGTCTGGGTGGTAATACCTAT_GCTGGTCGTGACTCTGCTTCTTCTCTTCTG	2	0.000416848
TCTATTTCTGGTACTGCTGTT_TTTGTTGCCAGTATTAATCAGGGTGGTACTACCAAT_GTTGACTCTGGTCCGTACTCTACTTCTGACGACAACCATTAC	2	0.000416848
TATATTTCTCTTCTCCGGGT_TTTGTTGCCGCTATTAGTCCGGGTGCTACTACCAAT_GTTTCTACTTACACTCTGGTTTACTTTGAC	2	0.000416848
AATATTTCTAAAGACCCGGAC_TTTGTTGCCGGTATTGCTTACGGTACTATTACCTAT_GCTACTACTTTCCTGGACACTGGTCATTTC	2	0.000416848
ACTATTTTTGCTCATCCGGGT_CTTGTTGCCACTATTAGTTACGGTGGTATTACCAAT_GCTACTACTTACATCGCTGCTCTCGACCCGACTGCTTATTGG	2	0.000416848
AATATTTTTTCTGGTGACGAC_CTTGTTGCCACTATTAGTTACGGTGGTACTACCAAT_GCTCTGTACTGGAACCGTATCTACTATCGT	2	0.000416848
AATATTTTTTCTGGTGACGAC_CTTGTTGCCACTATTGATTTCGGTGCTAATACCAAT_GTTTACTCTCTGTGGGGTGGTACTTTTCTG	2	0.000416848
AATATTTTTTCTGGTGACGAC_CTTGTTGCCACTATTGCTGACGGTACTATTACCAAT_GCTCAGTCTTACCCGTCTTCTGCTCTTCGT	2	0.000416848
ACTATTTCTAACCCGTACTAC_CTTGTTGCCAGTATTACCGTGGTAGTAATACCAAT_GCTTACTGGTACCCGAAAGGTTCTGTTACTGGTGACCATTAC	2	0.000416848
AATATTTTTTCTGGTGACGAC_CTTGTTGCCGCTATTAATACTGGTACTACTACCAAT_GTTTTCCCGGAAGACGGTCTGGTTGGTTGGTACGGTTATTCT	2	0.000416848
TCTATTTTTGCTCCGACTGAC_TTTGTTGCCACTATTGGTCGTGGTGGTAGTACCTAT_GCTTACTACCATACTGCTCCGGGTCGTGGTTGGCATCATATC	2	0.000416848
AATATTTTTTCTGGTCTGTT_CTTGTTGCCACTATTGATTACGGTGGTAGTACCAAT_GTTGACTCTTACCTGGACGTTTACCATCTG	2	0.000416848
ACTATTTCTAACCCGTACGGT_TTTGTTGCCACTATTGATGACGGTGCTACTACCAAT_GTTTACTACAACGGTCAGGAAGCTAACTGGCTGGACTATTCT	2	0.000416848
AATATTTTTTCTGGTGACGAC_TTTGTTGCCGGTATTAGTGTTGGTACTAATACCTAT_GCTCGTTCTACTTTTCACTCTGTACCATGAC	2	0.000416848
AATATTTTTTCTGGTGACTAC_TTTGTTGCCACTATTGCTCAGGGTGCTAGTACCTAT_GCTGGTACTGCTGCTTGGTACTACCTTGAC	2	0.000416848
TATATTTCTTCTATCCGTGAC_CTTGTTGCCGCTATTGGTGGTGGTGGTAATACCAAT_GTTGACATCACTCTGGAAGTTTGGCATCGT	2	0.000416848
TCTATTTCTGGTACTGCTTAC_CTTGTTGCCGCTATTAATTACGGTGCTAGTACCAAT_GTTGCTACTGCTTCTCTGGGTTACTATAAC	2	0.000416848
ACTATTTTTGCTCATCAGCAT_CTTGTTGCCACTATTGGTCCGGGTACTAGTACCTAT_GTTTACCCGACTGACTACTACTACACTCATCGT	2	0.000416848
TCTATTTTTGCTCCGACTGGT_CTTGTTGCCAGTATTAATGAAGGTAGTATTACCAAT_GTTGTTACTTACTGGACTTCACTCTTGCT	2	0.000416848
TCTATTTCTGTTCTGGAAGAC_TTTGTTGCCGCTATTAATTACGGTACTACTACCTAT_GTTAAAGGTGTTTACTACTACTACTTTCGT	2	0.000416848
TCTATTTCTGTTCTGGAATAC_TTTGTTGCCGGTATTAATGTTGGTGGTAATACCTAT_GTTAAAGAAGGTGACGGTACTGACCGTGACGACTATTAC	2	0.000416848
TATATTTCTTCTATCCGTGGT_CTTGTTGCCACTATTAGTCAGGGTAGTAGTACCTAT_GTTTACTACTTCGTTCTGTTCTACCTTACT	2	0.000416848
TATATTTCTTCTATCCGTGGT_TTTGTTGCCAGTATTGGTTACGGTAGGTAGTACCTAT_GTTTACGCTGTTTCTGACTACGCTCTTTAC	2	0.000416848
TCTATTTCTGGTACTGCTTAC_CTTGTTGCCGGTATTAATCAGGGTGCTATTACCTAT_GCTCTGGTTTACGTTATCGGTCAGGTTCAGGACGGTTTTCAT	2	0.000416848
AATATTTCTTACACTATCCGT_TTTGTTGCCGCTATTAATGGTGGTACTAGTACCAAT_GCTTCACTGGTCGTCAGATCTACCCGGCTCAGATCTATGTT	2	0.000416848
ACTATTTTTGACGTTGGTTAC_TTTGTTGCCGCTATTAATATCGGTAGTAGTACCTAT_GTTGTTTCTGTTCCGAACTGACCAGCATGGT	2	0.000416848
TATATTTCTCTGGACGGTTAC_CTTGTTGCCGCTATTACTTCTGGTGCTAGTACCAAT_GTTCGTGTTAAAGACTACCATCGTGTTTACCGTACTTATTAC	2	0.000416848
TCTATTTTTGCTCCGACTGGT_TTTGTTGCCAGTATTGCTTACGGTGGTAATACCTAT_GCTGGTACTACTTCGGTTACCCGTATGAC	2	0.000416848
ACTATTTTTGACGTTGGTTAC_TTTGTTGCCAGTTTGCTGTTGGTGCTAGTACCAAT_GTTATCACTGACGTTCAAGACTTACTCTGAATACCTGTTTGGT	2	0.000416848
AATATTTCTTACACTATCGCT_TTTGTTGCCGGTATTGGTTACGGTACTATTACCTAT_GTTGGTAACTCTTACCAGGGTGACTTTCTG	2	0.000416848
AATATTTTTTCTGGTGACTAC_TTTGTTGCCACTATTAGTTACGGTACTATTACCAAT_GTTTACGACTTCGGTAACAACGCTTATCTG	2	0.000416848
ACTATTTTTGCTCATCAGGAC_CTTGTTGCCAGTATTGATTACGGTGCTAATACCTAT_GCTAACCCGCGTTTCGAACTGGGTCATGAC	2	0.000416848
ACTATTTTTGACGTTGGTTAC_CTTGTTGCCGGTATTGCTTCTGGTGGTATTACCAAT_GCTGGAACGGTAACTACCATTCT	2	0.000416848
TCTATTTTTGCTCCGACTGAC_CTTGTTGCCAGTATTAATTACGGTACTACTACCTAT_GCTGGTGGTCCGCCGTCTCGTATCCATGAC	2	0.000416848
TCTATTTTTGCTCCGACTGAC_TTTGTTGCCGCTATTACTGACGGTAGTAGTACCTAT_GTTCGTGCTTCTGACGCTAAAATCGTTCATGGTTACTATCCG	2	0.000416848
ACTATTTTTGACGTTGGTTAC_TTTGTTGCCAGTATTAGTTACGGTACTAGTACCTAT_GCTCGTGCTGGTACTTACCTGTACCTTGGT	2	0.000416848
TCTATTTTTGCTCCGACTGCT_CTTGTTGCCGCTATTGATTTCGGTACTACTACCAAT_GCTTACCGTTACGGTCTGTACTCTCATTAC	2	0.000416848
AATATTTTTTCTGGTGACTAC_CTTGTTGCCGGTATTAGTGGTGGTGGTAGTACCAAT_GCTTACTCTTGGTACCGTGGTGGTTACAAAATCGTTCATCAG	2	0.000416848
AATATTTTTTCTGGTGACTAC_TTTGTTGCCACTATTAGTGGTGGTAGTAATACCAAT_GTTGCTCAGTGGATCTACATCTACACTAAACCGGTTCATTAC	2	0.000416848
TCTATTTTTGCTCCGACTGCT_TTTGTTGCCACTATTGATGGTGGTGCTAGTACCAAT_GTTGACGGTTACACTAAACGTTCTTATTAC	2	0.000416848
ACTATTTTTGCTCATCAGGAC_TTTGTTGCCGCTATTGATGTTGGTAGTAATACCAAT_GCTGGTGTTCCGGTTTACGCTACTGGTGACAACGACCTTGGT	2	0.000416848
ACTATTTTTGCTCATCAGGAC_TTTGTTGCCGCTATTACTTTCGGTAGTAGTACCTAT_GTTCGTTACCGTGTTCTGGACGAATTTGAC	2	0.000416848
AATATTTCTGGTTTCCAGGGT_CTTGTTGCCGCTATTGATGTTGGTAGTACTACCTAT_GCTGGTTACTCTCCGCTGTCTTCTTATCTG	2	0.000416848
TCTATTTCTGTTCTGGAAGGT_TTTGTTGCCACTATTAGTGTTGGTAGTAGTACCTAT_GCTGCTGACGACTACACTGGTGAATGGGCTTCTTACTTTGAA	2	0.000416848
TATATTTCTCTGGACGGTTAC_CTTGTTGCCAGTATTGATCTGGGTGGTACTACCTAT_GTTCATGGTGTTGGTGACCGTCCGTATTAC	2	0.000416848
AATATTTTTTCTGGTGACTAC_TTTGTTGCCACTATTACTGACGGTGGTACTACCTAT_GTTCGTACTTACGCTGACGAGGTTATACT	2	0.000416848
ACTATTTTTGCTCATCAGGCT_TTTGTTGCCACTATTACTGGTGGTACTACTACCTAT_GCTGACTACTACTTCGGTTCAAATATACT	2	0.000416848
AATATTTTTTCTGGTCTG_CTTGTTGCCGCTATTGGTGCTGGTAGTAGTACCAAT_GTTGACTACCTGGACTGGTACGACTTTTAC	2	0.000416848
TATATTTCTCTTCTGCTCGT_TTTGTTGCCAGTATTACTCTGGGTAGTACTACCAAT_GCTGGTGGTGCTGACAACAACTACGGTTACGAATACTATGAA	2	0.000416848
TATATTTCTTCTATCCAGTAC_TTTGTTGCCACTATTGATCGTGGTGCTATTACCAAT_GCTTACTCTCAGTACACTCGTTTCCTTTAC	2	0.000416848
ACTATTTTTGCTCATAACTCT_TTTGTTGCCGCTATTACTTACGGTAGTAGTACCAAT_GTTGAATACCAGGTTCCGGGTGAAGCTTACACTCGTCATGTT	2	0.000416848
AATATTTCTGGTTTCCCGATC_CTTGTTGCCGCTATTAGTCGTGGTACTAGTACCTAT_GCTTACGTTTCTAACGTTAAAGAAATCTACCGTGCTCTTGCT	2	0.000416848
TCTATTTCTGGTACTGGTCCG_CTTGTTGCCGCTATTAATTCTGGTAGTAGTACCAAT_GCTTACTTCACTGGTTACCTTCGT	2	0.000416848
AATATTTTTTCTGGTGCTTAC_TTTGTTGCCGGTATTACTTACGGTGCTAATACCTAT_GTTGGTTACCCGGTTTACGGTTACGACCGTTACCATCTTGAC	2	0.000416848
ACTATTTCTAACCCGGGTGAC_CTTGTTGCCACTATTAGTTGGGGTGCTAGTACCTAT_GCTTGGCCGTACAAATGGTTCGACTATCGT	2	0.000416848
ACTATTTCTAACCCGGGTGAA_TTTGTTGCCGGTATTGATTATGGTGGTAATACCAAT_GTTGGTTGGTCTGACTACTCTACTCATATC	2	0.000416848
AATATTTTTTCTGGTGCTTAC_TTTGTTGCCGCTATTGATGGTGGTAGTAATACCAAT_GCTGCTAACTACGAAGCTCAGGCTCTTTAC	2	0.000416848
AATATTTCTTACACTACTTAC_TTTGTTGCCGGTATTGATTACGGTAGTACTACCAAT_GCTCTGGGTCCGGCTTCTCGTCGTCATGGT	2	0.000416848
TATATTTCTCTGGACGGTTAC_TTTGTTGCCGCTATTGGTAACGGTAGTAATACCAAT_GTTACTCCGCATACCTCTACTAACTTTCAG	2	0.000416848
TCTATTTCTGTTCTGCGTGCT_CTTGTTGCCGCTATTGGTGGTGGTACTACTACCTAT_CTTTCTGCTCCGGACTCTTGGCCGGTTTACGAAGACCATTAC	2	0.000416848
TATATTTCTCTTACGGTGTT_CTTGTTGCCACTATTGATGTTGGTACTAGTACCTAT_ACTGACACTACTTACTACACTACTCTTCCG	2	0.000416848
TATATTTCTTCTATCGACGAA_CTTGTTGCCAGTATTGGTAACGGTACTAGTACCTAT_GTTTACCCGTTCGACGAACGTTACCATGCT	2	0.000416848
AATATTTTTTCTGGTGCTTAC_TTTGTTGCCGCTATTGATCTGGGTGGTAATACCTAT_GTTCGTGACGACAACGACTACTACTGGGACTACCCGTTTCAG	2	0.000416848
AATATTTTTTCTGGTGCTTCT_TTTGTTGCCACTATTGGTTTCGGTGCTACTACCAAT_GACCTTGTT	2	0.000416848
AATATTTCTTACACTACTTAC_TTTGTTGCCGGTATTACTTTCGGTGCTACTACCAAT_GCTATCACTGGTTACGACAAATTCTATTCT	2	0.000416848
TATATTTCTTCTATCGACGAC_CTTGTTGCCACTATTGGTCTGGGTGGTAGTACCTAT_GTTAACAACGGTTCTCGACCTGTACTACGGTGCTCATCAT	2	0.000416848
TCTATTTTTGCTCCGACTGGT_TTTGTTGCCGGTATTAATCAGGGTGGTATTACCTAT_GCTTACCTGGTTCATACTCGTGCTGACCGTATCACTCATGCT	2	0.000416848
ACTATTTCTAACCCGTACCGT_TTTGTTGCCAGTATTAGTCCGGGTGCTAGTACCTAT_GCTTACGAATACGAAGGTGGTGACTTTTCT	2	0.000416848
TCTATTTCTGGTACTGCTGAA_CTTGTTGCCGCTATTGCTACTGGTACTAGTACCTAT_GTTTCTCTGTACGCTTACGTTTCTTTTTAC	2	0.000416848
AATATTTTTTCTGGTGACACT_TTTGTTGCCGCTATTGATTACGGTGGTAATACCTAT_TTGGTCCGGGTCCGTACTACCGTTTTGCT	2	0.000416848
TCTATTTTTGCTTCTTACCAG_CTTGTTGCCACTATTAATATCGGTACTATTACCAAT_TTACGTTCAGTACACTTACCCGGAATACCCGTACCATGAC	2	0.000416848
ACTATTTTTTACTCTTACCCG_CTTGTTGCCAGTATTACTTACGGTGCTAGTACCAAT_GCTTACGCTCAGGACGTTCCGATCAACTCTCCGGACGCTTTTTAC	2	0.000416848
TCTATTTCTGTTCTGGACTAC_CTTGTTGCCACTATTGATTACGGTGGTACTACCTAT_GCTGACGGTCGTTGGGGTGGTTACTACTCTTACATCTTTGAC	2	0.000416848
AATATTTCTTACACTATCTCT_CTTGTTGCCAGTATTGCTTACGGTGCTAGTACCAAT_GTTTTCGCTGCTAACGAATACAACTCTAAAGCTGGTCTTATC	2	0.000416848
TCTATTTCTGTTCTGGAACAT_CTTGTTGCCGGTTGGTTACGGTAGTATTACCAAT_GTTACTCGTTACTCTGGTCGTTACCATTAC	2	0.000416848
ACTATTTCTAACCCGTACTCT_TTTGTTGCCGCTATTAATCAGGGTGGTACTACCTAT_GTTGGTCCGGACGCTGAATACGACCCGTACGTTACTCATTAC	2	0.000416848
ACTATTTTTTACTCTTACCCG_CTTGTTGCCGGTATTAGTTGGGGTAGTAATACCAAT_GCTGCTGACCTGTCTGACGACCCGCTTCGT	2	0.000416848
TCTATTTTTGCTCCGACTCCG_TTTGTTGCCAGTATTACTACTGGTGGTAGTACCAAT_GTTGTTTACGGTACTAACGTTCGTAACTTCGTTCCGTATCAT	2	0.000416848
ACTATTTCTAACCCGTACTCT_TTTGTTGCCACTATTGGTGACGGTACTAGTACCTAT_GTTACTCTGTACACTACTCAGGCGTTATCGT	2	0.000416848
AATATTTCTGGTTTCATCGGT_TTTGTTGCCGCTATTGATGACGGTACTAGTACCTAT_GTTGGTGACGACCAGCAGGTTCAGGGTAACCGTATCTCTTTCCG	2	0.000416848
TCTATTTCTGTTCTGGACGTT_CTTGTTGCCACTATTACTGACGGTGCTACTACCTAT_GTTTACAACTACTACGCTTACTTCCTTGAC	2	0.000416848
ACTATTTTTGACGTTGGTTAC_CTTGTTGCCGCTATTGCTACTGGTGGTATTACCAAT_GCTCCGGCTGCTGGTCTGCAGCGTCCGGGTCGTTCTCATGTT	2	0.000416848
ACTATTTCTAACCCGTACTCT_TTTGTTGCCAGTATTGCTCATGGTAGTATTACCTAT_GTTTGGTACGACTACTACGACACTCATGGT	2	0.000416848
TCTATTTCTGTTCTGGACTAC_CTTGTTGCCGCTATTGATTACGGTACTAATACCTAT_GTTTACTCCTGGACGACTACCCGCTTGTT	2	0.000416848
AATATTTCTTACACTACTTAC_TTTGTTGCCGCTATTGGTTTCGGTGCTACTACCTAT_GTTGTTGGTCCGTACAACCAGCGTTCTGCTCCGTACTATTAC	2	0.000416848
AATATTTTTTCTGGTGCTTC_TTTGTTGCGGTATTGGTCCGGGTAGTAGTACCTAT_GCTGTTCGTTCTTCTCTGCCGATCATCGTTCCGCTTGCT	2	0.000416848
TATATTTCTTCTATCGACCCG_TTTGTTGCCGCTATTGGTTCGGTAGTATTACCAAT_GTTGCTGGTGACGAAGCTCCGTCTTCTCCGCGTCAGTATCAT	2	0.000416848
AATATTTTTTCTGGTGCTTAC_CTTGTTGCCGCTATTGGTCCGGGTGCTATTACCAAT_GTTGACGACAACTCTTGGTTCGACGAAACTTGGGCTCATGTT	2	0.000416848
ACTATTTTTGACGTTGGTTC_TTTGTTGCCGCTATTACTGACGGTGGTACTACCAAT_GTTTGGCGTGACGGTCCGATCGACGACAAAATCATCTATGAC	2	0.000416848
AATATTTTTTCTGGTGCTTAC_CTTGTTGCCGGTATTAGTACTGGTGCTACTACCTAT_GTTCCGTCTGACTCTACGAAGTTCATAAC	2	0.000416848
ACTATTTTTTCTACGACCTG_CTTGTTGCCAGTATTGATGACGGTACTAGTACCAAT_GTTTACTCTAACTACCCGGCTAACGGTTACGACAACTTTATC	2	0.000416848
ACTATTTTTGACGTTGGTTC_TTTGTTGCCGCTATTGCTATCGGTACTACTACCTAT_GCTCCGCATGCTCTGGACCGTTACGACCCGCAGCAGCATCAG	2	0.000416848
AATATTTTTTCTGGTGCTTAC_CTTGTTGCCGCTATTAGTCGTGGTAGTACTACCTAT_GTTAACGTTTCTTACTCTGGTACTGCTGTTGGTAAATATTC	2	0.000416848
AATATTTTTTCTGGTGCTTAC_CTTGTTGCCGGTATTGGTGAAGGTGGTAATACCTAT_GCTCTGGCTGAATACGGTTACAACTATATC	2	0.000416848
TCTATTTCTGGTACTGGTCAT_TTTGTTGCCGCTATTAGTCATGGTACTACTACCAAT_GTTGACACTGACCTGGTTAACCGTACTGGTGGTGAACATCGT	2	0.000416848
ACTATTTTTGCTCATACTAAC_TTTGTTGCCGGTATTAATCTGGGTGCTACTACCAAT_GTTGGTTCTCTGGACCCGCACCTGTACTACGACGCTCATTAC	2	0.000416848
ACTATTTTTGACGTTGGTTGG_CTTGTTGCCGGTATTAGTACTGGTAGTACTACCTAT_GCTCTGTTCGGTGACGGTCATGGTTATCGT	2	0.000416848
AATATTTTTTCTGGTGCTTAC_TTTGTTGCCACTATTAGTTTCGGTGCTAGTACCAAT_TTCATGAC	2	0.000416848
ACTATTTTTGCTCATAAC_TTTGTTGCCAGTATTGATGTTGGTGGTATTACCAAT_GTTGACAACGGTTCTCTGGCTCCGCATTCT	2	0.000416848
TATATTTCTCTTACTACGGT_CTTGTTGCCAGTATTGCTGACGGTGGTAGTACCTAT_GCTTTCTACCTGTACTACATCCTGGACTGGTACGTTCTTGAC	2	0.000416848
AATATTTTTTCTGGTGCTTAC_TTTGTTGCCACTATTAATCATGGTACTATTACCAAT_GCTGGTATCAACTTCCATTACTGGCATGGT	2	0.000416848
ACTATTTTTTACTCTTACCTG_CTTGTTGCCACTATTGCTAAAGGTAGTATTACCAAT_GCTTACTCTTCTGGGTGGTTCTCTGTATGTT	2	0.000416848
TCTATTTCTGTTCTGCGTTAC_CTTGTTGCCACTATTACTGTTGGTACTAGTACCTAT_GTTTACCGTGACCGTGTTAAAAACTATGGT	2	0.000416848
TATATTTCTCTGGACGGTTAC_TTTGTTGCCACTATTGGTCGTGGTAGTACTACCAAT_GTTCGTCCGGACTACTCTACTCCGCATGAC	2	0.000416848
ACTATTTTTTCTACGACCAT_CTTGTTGCCAGTATTAATTGGGGTGCTATTACCTAT_GTTCGTATTTGGAACCCGGCTAACGGTGTTACTGGTCATCCG	2	0.000416848
ACTATTTTTTACTCTTACCTG_CTTGTTGCCACTATTGCTGACGGTACTACTACCAAT_GTTGCTACTCTGACTGCTTACGACTCTCTGTGGTCTTATCGT	2	0.000416848
AATATTTTTTCTGGTGCTTTC_CTTGTTGCCACTATTGATGACGGTGCTAATACCTAT_GTCTGTTCTTCAT	2	0.000416848
AATATTTCTTACACTACTTAC_TTTGTTGCCGCTATTAGTGACGGTAGTAATACCAAT_GCTGGTGCTCATCGTGACCTCGAATATTAC	2	0.000416848
AATATTTTTTCTGGTGCTTTC_CTTGTTGCCGGTATTGATCAGGGTAGTATTACCAAT_GTTTCTTCTCTTCTCTACTTACTATGGT	2	0.000416848
AATATTTTTTCTGGTGCTTTC_CTTGTTGCCGGTATTGGTAAAGGTGCTACTACCAAT_GTTGACAACTTCCGTTACCGTCGTCATGGT	2	0.000416848
AATATTTCTTACACTACTTCT_CTTGTTGCCAGTATTGATCCGGGTGGTAATACCAAT_GCTAAAGACTACCGTACTCTGTACGCTACTTACCATAAC	2	0.000416848
TCTATTTCTGTTCTGCGTGAC_CTTGTTGCCGCTATTGCTCCGGGTACTATTACCTAT_GCTACTGGTGAACGTAAACCGACTCATTAC	2	0.000416848
AATATTTTTTCTGGTGCTTTC_TTTGTTGCCAGTATTGATGACGGTACTAGTACCTAT_GTTGTTGGTACTGCTTCTTGGTTCCTTTAC	2	0.000416848
TATATTTCTTGGAAAACTTAC_CTTGTTGCCGGTATTGCTTACGGTGCTATTACCAAT_GCTCCGGACCAGACTTACCAGTGGCTTGAC	2	0.000416848
AATATTTCTTACACTACTTAC_TTTGTTGCCGCTATTAATGAAGGTACTAGTACCAAT_GTTGGTGACGCTGGTTACACTCTGCATAAC	2	0.000416848
AATATTTCTTACACTACTTAC_TTTGTTGCCGGTATTGATTCGGTGCTAGTACCAAT_GTTCCGGCTACTTGGGACGGTGTTGAATCTGACTTTCCG	2	0.000416848
AATATTTCTTACACTACTTAC_TTTGTTGCCGGTATTGCTACTGGTAGTATTACCAAT_GTTCCGATCCTGTCTGAATTCTCT	2	0.000416848
TCTATTTCTGTTCTGCGTTAC_CTTGTTGCCAGTATTGGTGTTTGGTGCTATTACCAAT_GCTTCTGCTACTTCTACTCTGTTCATCAT	2	0.000416848
AATATTTTTTCTGGTGCTTTC_TTTGTTGCCAGTATTACTCCGGGTGGTACTACCAAT_GCTGACAACAACTTCATCCCGTCTCATTAC	2	0.000416848
TCTATTTCTGGTACTGCTGTT_CTTGTTGCCGGTATTAGTTACGGTGGTATTACCTAT_GTTGTTCTGGACTCTGCTACTTCTGTTCGTTGGGACCATTCT	2	0.000416848
ACTATTTCTAACCCGTACTCT_CTTGTTGCCGCTATTGATGCTGTAGTAGTACCTAT_GTTTCTGACTACTCTTACACTTACCATCCG	2	0.000416848
AATATTTTTTCTGGTGACACT_CTTGTTGCCGGTATTAGTTACGGTACTACTACCAAT_GCTTCTCCGCAGTCTTACTGGGACATCACTGACTCTTATGCT	2	0.000416848
ACTATTTTTGCTCATCGTGCT_CTTGTTGCCAGTATTGATCTGGGTGCTAGTACCTAT_GTTGGTCCGCAGCAGTACACTGGTGGTCAGGGTAAATATTTC	2	0.000416848
ACTATTTCTAACCCGTCTATC_CTTGTTGCCGCTATTGATTACGGTAGTATTACCTAT_GCTGGTATCTACGCTGTTGACACTTTTTAC	2	0.000416848
TCTATTTCTGGTACTGCTATC_CTTGTTGCCAGTATTGGTTACGGTGGTATTACCTAT_GTTACTGTTCTGCGTCCGCAGCCGCGTGACCCGTTTCCG	2	0.000416848
ACTATTTTTGCTCATCGTGGT_CTTGTTGCCGCTATTAATGTTGGTGCTAATACCAAT_GTTAACGCTTGGTTCGGTGACCATACTTACCCGTTCTTTGAC	2	0.000416848
ACTATTTTTGCTCATCCGGGT_CTTGTTGCCAGTATTGATGACGGTAGTACTACCTAT_GTTACTCAGACTCTGTTCCTGGACTATCAG	2	0.000416848
AATATTTTTTCTGGTGACAAC_CTTGTTGCCAGTATTACTTACGGTGCTAGTACCTAT_GTTTACGTTCGTGTTTACGACGACATCTACGTTTACTTTGAA	2	0.000416848
AATATTTTTTCTGGTGAACGT_TTTGTTGCCACTATTGATGCTGGTGGTAATACCAAT_GTTACTCGTCGTTCTACTCCGTACTTTTCT	2	0.000416848
TCTATTTTTGCTTCTTACCAG_CTTGTTGCCAGTATTAGTTACGGTAGTAGTACCAAT_GTTGACGAATCTCATCGTTGGGTTTATCTG	2	0.000416848
TATATTTCTTCTATCCCGGCT_TTTGTTGCCGGTATTAATGACGGTAGTACTACCTAT_GCTTCTTTCGACATCAACGACGCTTTTCGT	2	0.000416848
TCTATTTTTGCTCCGACTCGT_CTTGTTGCCGGTATTGCTACTGGTACTAATACCAAT_GCTCCGGACCATTACCTGTACCGTTTTGCT	2	0.000416848
ACTATTTCTAACCCGTACTAC_TTTGTTGCCGGTATTGGTGACGGTAGTACTACCAAT_GCTCCGGTTCCGCCGTACGACAACCTTGAC	2	0.000416848
TATATTTCTTCTATCCCGTAC_CTTGTTGCCACTATTAGTCGTGGTAGTAGTACCTAT_GCTTCTGGTAACGCTCGTGAACGTTACCCGGCTAACTATGTT	2	0.000416848
ACTATTTTTTACTCTTACCCG_TTTGTTGCCACTATTGATACTGGTGCTAGTACCAAT_GTTCAGCATGCTTCTCGTGACTACTTTGTT	2	0.000416848
TCTATTTCTGGTACTGCTGAC_CTTGTGCCGCTATTGCTATCGGAGTAATACCTAT_GTTGACTACAACGGTTACTGGGTTGCTCAGTACTGGTTTGGT	2	0.000416848
TCTATTTTTGCTCCGACTCGT_CTTGTTGCCACTATTGGTGTTGGTGCTAGTACCAAT_GCTACTGACTCTGACGACACTTCTGCTGACTCCATTATGAA	2	0.000416848
AATATTTCTTACACTATCTAC_TTTGTTGCCACTATTGATGACGGTGGTAATACCTAT_GTTGCTCGTGACTCTGGTGAATACGTTGTTTCTGCTTTTTCT	2	0.000416848
AATATTTCTGGTTTCATCATC_CTTGTTGCCGGTATTGATGACGGTGCTACTACCAAT_GTTCAGCAGGACTGGTCTCGTACTTTTACT	2	0.000416848
AATATTTTTTCTGGTGAACGT_CTTGTTGCCGGTATTACTTCTGGTGCTATTACCTAT_GTTCCGGACCAGTCTCGTCAGTCCTTGTT	2	0.000416848
ACTATTTCTAACCCGTCTCGT_TTTGTTGCCAGTATTAGTTACGGTGGTAATACCAAT_GTTTCTCCGGACGTTGCTTTCGACACTGGTACTCCGTATCGT	2	0.000416848
TCTATTTCTGGTACTGCTACT_CTTGTTGCCAGTATTGCTAACGGTGGAATACCTAT_GCTGGTGTTTCTATCCCGCAGACTCCGGGTTGGTACTTTGTT	2	0.000416848
TATATTTCTTGGAAATACCTG_CTTGTTGCCACTATTGGTCCGGGTGGTAGTACCAAT_GTTCAGGGTGCTGGTGGTGGTGTTCATCCG	2	0.000416848
ACTATTTCTAACCCGTCTCCG_TTTGTTGCCAGTATTGCTCAGGGTGGTAGTACCTAT_GTTGTTCGTTTCTACGCTGGTAAAACTTGGGCTGAACATGCT	2	0.000416848
AATATTTTTTCTGGTCTTC_CTTGTTGCCACTATTGGTTCTGGTGCTAATACCAAT_GCTGCTGGTATCACTAAAGGTGCTTACACTGCTGGTTATGAC	2	0.000416848
AATATTTTTTCTGGTGAAAAC_TTTGTTGCCAGTATTGGTATCGGTACTAATACCAAT_GCTCGTGTTTACTACTCTGGTTACTCTCGTTGGTACCTTGTT	2	0.000416848
ACTATTTCTAACCCGTCTCAG_TTTGTTGCCAGTATTAGTGACGGTGCTAATACCAAT_GTTTTCGAACATAACGTTCCGTACGCTTCTGAATCCATAAC	2	0.000416848
TATATTTCTTCTATCCAGTCT_TTTGTTGCCAGTATTGCTGACGGTACTAATACCAAT_GTTCAGGAATACACTGGTTCTTGGCTTCCG	2	0.000416848
TCTATTTCTGTTCTGGCTCTG_TTTGTTGCGGTATTGCTGGTGGTGCTATTACCAAT_GTTACTTACGACCGGGTTACCCGCATGACTACCCGTTTGGT	2	0.000416848
AATATTTTTTCTGGTGAACAG_CTTGTTGCCACTATTGCTTTCGGTGCTAATACCTAT_GTTCGTGACCATACTCCGACTCGTTATGTT	2	0.000416848
TCTATTTCTGTTCTGGCTCTG_CTTGTTGCCAGTATTAATCCGGGTACTACTACCAAT_GCTTACTGGCGTCCGGACGAATACACTTACGTTATCCTTGCT	2	0.000416848
ACTATTTTTGCTCATCGTGCT_TTTGTTGCCACTATTAGTAAAGGTACTAATACCTAT_GCTGGTGGTGGTAACATCCGTGACGTTCATACT	2	0.000416848
TCTATTTCTGTTCTGGCTCCG_TTTGTTGCCGCTATTGATTCTGGTAGTAGTACCTAT_GTTTACACTCCGGCTCGTACTGAATTTTAC	2	0.000416848
AATATTTTTTCTGGTGAACCG_TTTGTTGCCGCTATTGGTCATGGTGGTAATACCAAT_GTTGGTGGTAACTTCGTTTACCTGGAAGCTACTTCTATCCG	2	0.000416848
TCTATTTCTGTTCTGGCTGAC_CTTGTTGCCACTATTGATGACGGTACTACTACCAAT_GTTGACCTGAAAGACGACGACCCGTTTGGT	2	0.000416848
AATATTTTTTCTGGTGACACT_TTTGTTGCCACTATTAATTCTGGTAGTAGTACCAAT_GCTGGTTACATTTACTGTTACGTTGCTACTACTGACTATGGT	2	0.000416848
TATATTTCTTCTATCCCGTAC_TTTGTTGCCAGTATTAGTTCTGGTGGTAGTACCAAT_GTTGGTTACTCTTACGACGGTCCGTCTACTTTCAAATTTTTC	2	0.000416848
TATATTTCTCTTCTCGTGTT_TTTGTTGCCAGTATTGATGGTGGTAGTAATACCAAT_GTTCCGGGTCGTTACCATGGTGGTCATATC	2	0.000416848
TCTATTTCTGGTACTGCTCTG_CTTGTTGCCGCTATTAGTGGTGGTAGTAGTACCAAT_GCTATCCCGATCCGTGGTGACGACCCGGTTTACTACCATGAC	2	0.000416848
AATATTTTTTCTGGTGACATC_TTTGTTGCCGCTATTAATATCGGTAGTACTACCAAT_GTTTACATCGGTCCGGACTCTCATTTC	2	0.000416848
ACTATTTTTGCTCATCCGTAC_CTTGTTGCCGCTATTAATGGTGGTGGTAATACCAAT_GTTTCTTACTGGGGTGGTGGTCGTTTTGAC	2	0.000416848
ACTATTTTTGCTCATCCGTCT_TTTGTTGCCGCTATTACTTACGGTACTACTACCTAT_GCTATCTACCGTTACGCTACTGACGTTGGTTACACTCTTTCT	2	0.000416848
ACTATTTTTTACTCTTACCAT_TTTGTTGCCGCTATTAATGGTGGTGCTACTACCAAT_GTTCAGCCGTGGTGGCAGGGTACTGGTCCGGTTTACCATTAC	2	0.000416848
AATATTTTTTCTGGTGACAAC_TTTGTTGCCGCATTAGTCATGGTACTAATACCAAT_GTTGGTCCGCGTCGTGAATACCCGGGTAACCATACTTATTAC	2	0.000416848
AATATTTTTTCTGGTGACCGT_TTTGTTGCCACTATTGCTTACGGTACTAGTACCTAT_GTTGACTACTCTTACGGTTACTACTACGTTTACCTTGCT	2	0.000416848
AATATTTTTTCTGGTGACAAC_TTTGTTGCCGCTATTGGTGTTGGTGGTAGTACCAAT_GCTTCTTACGAATACTGGTACCTGACTGTTTACTCTCTTGTT	2	0.000416848
AATATTTCTTACACTATCTC_CTTGTTGCCGCTATTGATTCTGGTGGTAATACCTAT_GTTGACTCTCGTAAAGCTGTTACTTCTCAGGTTACTCATGTT	2	0.000416848
ACTATTTCTAACCCGTACTGG_TTTGTTGCCAGTATTAGTGACGGTAGTATTACCAAT_GCTGACGGTTACGGTATCGCTGACCTTGTT	2	0.000416848
TATATTTCTTCTATCCCGCTG_TTTGTTGCCAGTATTGGTTACGGTGCTACTACCAAT_GTTGACGAATACTCTGGTACTACTCCGCGTCCGTCTCATACT	2	0.000416848
TATATTTCTTGGAAAGGTCTG_TTTGTTGCCGCTATTAATATCGGTACTAGTACCAAT_GCTCAGGACCGTGACGAAACTTACCATGTT	2	0.000416848
TATATTTCTCTTCTGACGCT_TTTGTTGCCGCTATTGCTGACGGTAGTAATACCTAT_GTTTCTGAAAACAACGAACCGTTCCATTAC	2	0.000416848
TCTATTTCTGTTCTGGACTAC_CTTGTTGCCGCTATTGATTACGGTACTATTACCTAT_GTTGACTCTTCTGCTCAGGGTTTCTTTGTT	2	0.000416848
AATATTTTTTCTGGTGACAAC_TTTGTTGCCGCTATTGGTTACGGTGCTACTACCTAT_GCTCCGTACTTCTTCATCGGTCATGCTCCGGTTGTTTATCGT	2	0.000416848
AATATTTCTTACACTATCTAC_TTTGTTGCCACTATTACTTACGGTGGTAATACCAAT_GTTTACGTACGGTCATGACTCTTACGGTGACGGTCTTTCT	2	0.000416848
ACTATTTTTTACTCTTACCCG_TTTGTTGCCGCTATTACTGTTGGTACTATTACCTAT_GCTTCTACTCTGCTACTGCTGACTACTACCTGTCTTATTAC	2	0.000416848
AATATTTTTTCTGGTGACCTG_CTTGTTGCCGGTATTAGTGTTGGTACTACTACCAAT_GTTCGTGACCTGGTTAAATACCTGTACTCTGTTTACTATAAC	2	0.000416848
AATATTTTTTCTGGTGACCGT_CTTGTTGCCAGTATTGATCGTGGTGGTATTACCTAT_GTTGCTGAAGACGTTCGTGGTCCGTTTGAC	2	0.000416848
AATATTTTTTCTGGTGACCGT_CTTGTTGCCGCTATTACTGACGGTGCTACTACCAAT_GCTGACATCTCTTGGGACTCTACTTCTTCTGACGCTTATGAA	2	0.000416848
AATATTTTTTCTGGTGACATC_TTTGTTGCCGCTATTGGTACTGGTGGTAATACCAAT_GTTGTTTCTTACTCTGCTTTCCATTGG	2	0.000416848
TCTATTTCTGGTACTGCTGAC_CTTGTTGCCGGTATTAATCTGGGTGCTATTACCAAT_GCTACTTACGTTGACGCTCGTGTTTATGAC	2	0.000416848
ACTATTTTTGACGTTGGTTAC_CTTGTTGCCGGTATTAATTCGGTGGTAATACCAAT_GTTGTTCAGATCCTGGACGCTGGTATTCT	2	0.000416848
TATATTTCTTGGAAAGGTATC_CTTGTTGCCAGTATTGATACTGGTGCTAGTACCAAT_GTTGACGGTTACATCGGTTACACTTTTTGG	2	0.000416848
ACTATTTCTAACCCGTACTAC_CTTGTTGCCGCTATTAATACTGGTAGTAGTACCAAT_GCTGACGACCCGTCTCCGTTCTACCTTTCT	2	0.000416848
ACTATTTTTTACTCTTACCCG_TTTGTTGCCAGTATTAGTCCGGGTACTAATACCAAT_GCTTACATCGGTTACTCGGTGCTTATCC	2	0.000416848
AATATTTTTTCTGGTGACCGT_TTTGTTGCCGGTATTAGTGACGGTGCTACTACCAAT_GTTGCTCTGTCTACGACCGTTACTACTTCGGTGAATATATC	2	0.000416848
AATATTTTTTCTGGTGACCTG_CTTGTTGCCGGTATTACTCGTGGTACTCTACCAAT_GTTTACGCTCCGTACATCGACACTTACTTCGGTGGTCTTATC	2	0.000416848
ACTATTTCTAACCCGTACTAC_CTTGTTGCCGGTATTGGTGCTGGTAGTAGTACCAAT_GCTTCTGACTCTCAGTACTCTACTTATCGT	2	0.000416848
ACTATTTCTAACCCGTACTAC_CTTGTTGCCGGTATTAGTTGGGGTAGTAGTCCTAT_GCTATCGAATTCGACTACGGTGACGGTACTACTTCTTTTGCT	2	0.000416848
ACTATTTCTAACCCGTACTAC_CTTGTTGCCGCTATTGGTCCGGGTACTACTACCTAT_GCTTACCCGCTGAACGACGACGACCCGAAAGACCCGGGTCATCAG	2	0.000416848
ACTATTTTTTACTCTTACCCG_TTTGTTGCCAGTATTGCTACTGGTAGTATTACCTAT_GCTTTCTCTTACGGTTCTATCGGTCTTGGT	2	0.000416848
ACTATTTTTTCTACGACTCT_CTTGTTGCCAGTATTGCTATCGGTAGTACTACCAAT_GTTTCTTCTGGTGACTCTGCTCATACT	2	0.000416848
AATATTTTTTCTGGTGACGGT_CTTGTTGCCGGTATTAATGCTGGTAGTACTACCAAT_GTTTACCTGCCGGGTGACACTAAATTTGTT	2	0.000416848
AATATTTTTTCTGGTGACGGT_CTTGTTGCCGCTATTGGTCCGGGTGGTACTACCTAT_GTTGCTCTGGTTTACTACCTGTCTCATGACAACTCTCATTAC	2	0.000416848
AATATTTCTGGTTTCCAGAAC_TTTGTTGCCGCTATTGATGTTGGTGCTAGTACCTAT_G	2	0.000416848
TCTATTTCTGTTTGGGACTAC_CTTGTTGCCGCTATTGGTCCGGGTAGTAATACCAAT_GCTTACGCTGAATACGGTGAAGACTACGGTACTTACCATCGT	2	0.000416848
TATATTTCTTGGGACGTTAAA_CTTGTTGCCACTATTAGTCCGGGTACTACTACCTAT_GTTTACGACGACACTGGTGAATACGCTTACTACATCCTTGAC	2	0.000416848
ACTATTTCTACTACTTACTAC_CTTGTTGCCACTATTGGTCTGGGTGGTATTACCAAT_GTTTCTCCGTACTGGTTCCCGTCTGACTTCCCGGTTTATCGT	2	0.000416848
TATATTTCTCTGCTGGAATCT_TTTGTTGCCAGTATTGGTAACGGTAGTAGTACCTAT_GCTTCTAAAGCTGACCCGGGTGGTCCGCATGGTTTCCATCGT	2	0.000416848
TATATTTCTTGGGACGGT_CTTGTTGCCAGTATTGCTTACGGTAGTAGTACCAAT_GTTCATCGTGTTAACGGTCGTTCTGCTCGTTCCGTTTTTAC	2	0.000416848
ACTATTTCTACTACTTACTAC_CTTGTTGCCACTATTAATTCTGGTAGTACTACCTAT_GTTGACGCTGTTGACCGTTCTTACTCTTCTTACCATCATTCT	2	0.000416848
TCTATTTCTGTTTGGGACTAC_CTTGTTGCCGGTATTAATATCGGTACTAATACCAAT_GTTCGTGACTACAAATCTTCTCGTCTTCGT	2	0.000416848
TATATTTCTTACTGGCCGTAC_CTTGTTGCCGGTATTGGTATCGGTACTATTACCTAT_GCTGACTACTACGTTCTGAAAGACCATTCTACTCTTCCG	2	0.000416848
TCTATTTTTGACTTCCGTACT_CTTGTTGCCGCTATTAGTCGTGGTGGTAGTACCAAT_GCGACGGTGAAGACCATCAT	2	0.000416848
ACTATTTCTACTACTTACTAC_CTTGTTGCCAGTATTAGTCCGGGTGCTATTACCTAT_GTTCGTTCTTCTGACTCTCATTACCATTCT	2	0.000416848
TCTATTTTTGACTTCCCGTGG_TTTGTTGCCAGTATTAGTTACGGTAGTAGTACCAAT_GCTGGTTGGTACATCCGTTACGTTTATGTT	2	0.000416848
TATATTTCTTACTGGCCGTAC_CTTGTTGCCACTATTACTTTCGGTGGTACTACCTAT_GTTGACGCTACTGTTGTTGGTTCTTATACT	2	0.000416848
TATATTTCTTACTGGCCGGTT_CTTGTTGCCAGTATTGCTGGTGGTAGTATTACCAAT_GTTGTTTACGGTACTCGTGTTAACTCTGTTTACACTCATCGT	2	0.000416848
ACTATTTCTACTACTTACTAC_CTTGTTGCCGGTATTGGTCATGGTGGTAGTACCTAT_GCTGGTGTTTCTTCTGAATGGTACTTTACT	2	0.000416848
AATATTTCTTACCCGGGTACT_CTTGTTGCCGCTATTGGTCGTGGTGGTACTACCAAT_GTTTGGGGTCCGGTTCATGTTATCCATTGG	2	0.000416848
TCTATTTCTGTTTGGGCTGAC_CTTGTTGCCACTATTGCTCGTTACCAAT_GTTCTGCCGGTTCCGCTGTCTCGTTTTCGT	2	0.000416848
ACTATTTTTTCTACTTACTAC_CTTGTTGCCGCTATTGGTATCGGTGGTAATACCTAT_GCTCAGACTTACTGGGTTTCAAAAACGTTGTTGCTTATACT	2	0.000416848
ACTATTTCTACTACTTACTAC_CTTGTTGCCAGTATTACTGTTGGTGCTAATACCAAT_GCTTCTGTTTACTACTACAACTACCATCAT	2	0.000416848
AATATTTTTTACTTCCTGTGG_CTTGTTGCCACTATTAATGCTGGTACTAGTACCAAT_GCTCATGACGCTCGTTACCTGTACTACTCTACTTACTTTGGT	2	0.000416848
TCTATTTCTGCTTACGGTACT_TTTGTTGCCGGTATTACTTACGGTGCTATTACCAAT_GCTATCGGTCCGGTTTCTGACCCGCCGTTCT	2	0.000416848
AATATTTTTTACTTCCTGTGG_TTTGTTGCCGGTATTGGTTACGGTGGTAGTACTACCAAT_GCTCGTCCGCAGGACTACGGTATCGTTCGTTCGACCTTTCT	2	0.000416848
AATATTTCTTACCCGGGTACT_TTTGTTGCCACTATTGCTTACGGTGCTACTACCAAT_GCTGACCGTGACGCTCGTTACTACGGTTCTTTCTCTTATACT	2	0.000416848
TATATTTCTCTGCTGGAATAC_TTTGTTGCCGGTATTAGTGACGGTAGTAGTACCAAT_GCTCCGGACGTTGGTACCTGACCCGTTTTAC	2	0.000416848
TCTATTTCTGCTTACGGTACT_TTTGTTGCCGGTATTGCTCCGGGTACTAGTACCAAT_GTTGGTCGTGACTTCACTTGGGCTTGGTACTACGGTTTTTAC	2	0.000416848
TATATTTCTTACTGGCCGTAC_CTTGTTGCCAGTATTAGTAACGGTGCTAGTACCAAT_GTTCGTTACGACGAAGTTGACTACTACGGTTGGCTGTATTCT	2	0.000416848
AATATTTTTTACTTCCTGTTC_CTTGTTGCCGGTATTAATTCGGTGGTACTACCTAT_GCTTACGACATCGTTGTTTACTGGGTTAACTGGGCTCATTCT	2	0.000416848
TCTATTTCTGTTTGGGACTAC_TTTGTTGCCAGTATTAATCCGGGTGCTACTACCTAT_GCTCGTTACTACCAGGTTTACGACCATCGT	2	0.000416848
AATATTTCTAAAATCTACTCT_TTTGTTGCCGCTATTGAGGTGGTGGTATTACCTAT_GTTGTTGTTACTCCGTGGCGTTCTCGTAACTTCGCTCTTGCT	2	0.000416848
AATATTTCTTACCCGGGTACT_TTTGTTGCCACTATTGATTACGGTACTACTACCAAT_GTTCTGGACACTGGTTACGCTGACTTTCAT	2	0.000416848
TATATTTCTTACTGGCCGTAC_CTTGTTGCCACTATTGCTCCGGGTAGTATTACCAAT_GTTGGTGACCGTCATGCTGACTACAAAAACCGTGAAGCTCTGCTTGAC	2	0.000416848
TCTATTTCTGCTTACGGTACT_TTTGTTGCCAGTATTGGTTACGGTACTAATACCAAT_GTTGAAGCTTCTCTGGTTGGTACTTTTCT	2	0.000416848
TATATTTCTTGGGACGTTAAC_TTTGTTGCCGCTATTGGTGAAGGTGGTACTACCTAT_GCTACTCGTGGTGAAGAAGCTGGTGCTTGGTCTGACCATTAC	2	0.000416848
ACTATTTCTACTACTTACTAC_CTTGTTGCCAGTATTGCTGCTGGTGGTATTACCTAT_GCTGGTACTGCTCTGACTGTTTGGCCGGACTCTCATCCG	2	0.000416848
AATATTTCTGGTTACTACTAC_CTTGTTGCCACTATTAATGACGGTAGTAATACCAAT_GTTTACCGTGGTCTGCGTGGTCCGCATGAA	2	0.000416848
ACTATTTTTGACGGTGGTCTG_CTTGTTGCCGCTATTGGTCGTGGTGCTATTACCAAT_GCTGGTATCTACGAAGTTACTCATGGTGCGACCGTTATTCT	2	0.000416848
AATATTTCTTACCCGGGTCAC_TTTGTTGCCGCTATTAGTTACGGTGCTAGTACCAAT_GCTGGTCCGGCTGACGACTCTTACCATCTG	2	0.000416848
TATATTTCTTACTGGCCGGGT_TTTGTTGCCACTATTACTGCTGGTAGTAGTACCAAT_GTTTACAACTTCCCGGACTGGACTCATCGT	2	0.000416848
TCTATTTCTGTTTGGGACTC_CTTGTTGCCGGTATTGATCAGGGTGCTAATACCAAT_GTTCCGTCTTACTACGCTACTCCGTTTTAC	2	0.000416848
TCTATTTCTGTTTGGGACTCT_TTTGTTGCCGGTATTACTAAAGGTACTAGTACCAAT_GCTTACCGTCTGGGTCGTGACACTATTTTGAC	2	0.000416848
ACTATTTTTTACTCTAACGTT_TTTGTTGCCGCTATTGATTCTGGTGGTACTACCAAT_GCTCGTCGTTACGGTTACGGTGACCTTGTT	2	0.000416848
TCTATTTTTGGTACCTCTTAC_CTTGTTGCCGCTATTAATTTCGGTGCTAATACCAAT_GTTCGTTACTACGGTGTTTACTACTATGTT	2	0.000416848
TCTATTTCTGTTTGGGAC_TTTGTTGCCGGTATTACTTACGGTGGTAATACCTAT_GTTCGTTACTGGACTTACGTTCTGTATTAC	2	0.000416848
AATATTTTTTACTTCCTGTAC_TTTGTTGCCGCTATTACTACTGGTGCTACTACCAAT_GTTTTCTCCAGTACTCTGCTGGTTTTCCG	2	0.000416848
ACTATTTCTACTACTTACTAC_TTTGTTGCCGGTATTGGTTACGGTAGTAATACCTAT_GCTGACTCTTCTGACGGTGGTTCTCTGACTTCTTCTCTTGCT	2	0.000416848
ACTATTTTTTACTCTAACGCT_CTTGTTGCCGGTATTGATGACGGTGCTAGTACCAAT_GTTTACGACGCTTACTACCCGTACTATACT	2	0.000416848
TATATTTCTTGGGACGTTTAC_CTTGTTGCCACTATTGCTGACGGTGGTACTACCTAT_GCTCCGGACTTCGACGTTGCTGTTTTTCGT	2	0.000416848
AATATTTCTGGTTACTACGTT_CTTGTTGCCGCTATTGATGCTGGTGGTAATACCAAT_GCTACTCTGACTCTGCTGCGTGCTCATACT	2	0.000416848
ACTATTTTTGCTGACACTCGT_CTTGTTGCCGCTATTGTTACGGTGCTATTACCAAT_GTTGACTACCAGTGGTACGGTGCTTTTTAC	2	0.000416848
TCTATTTCTGTTTGGGGTTCT_CTTGTTGCCGGTATTACTGAAGGTACTAATACCAAT_GTTGACGGTGGTCTGACTACTGACTGGATCTTCACTCATGAC	2	0.000416848
TCTATTTCTGCTTACGCTTCT_TTTGTTGCCGGTATTGCTTCTGGTACTATTACCAAT_GTTTGGGAACGTGGTGACTTCTACTTTGAC	2	0.000416848
TCTATTTCTGTTTGGGGTATC_CTTGTTGCCACTATTGGTCTGGGTGCTAGTACCTAT_GTTGACCGTCCGTACTTCGACTGCTTCAG	2	0.000416848
AATATTTTTTACTTCCTGGAC_CTTGTTGCCGCTATTAATTCGGTACTATTACCTAT_TTCT	2	0.000416848
TCTATTTTTGGTACCTGATC_TTTGTTGCCGCTATTACTACTGGTGGTACTACCAAT_GTTCCGGACGAATACGACCAGCTGTTCAACGGTGTTCTTCGT	2	0.000416848
ACTATTTTTTACTCTAACGTT_CTTGTTGCCGGTATTGGTTTCGGTGCTATTACCAAT_GTTACTCTGTACGTTAACGCTTCTTTTGAA	2	0.000416848
ACTATTTTTGCTGACAACTCT_TTTGTTGCCAGTATTAGTCGTGGTGCTACTACCTAT_GCTTTCGGTGGTTACTACGTTTACTACTACGACTCTCATGCT	2	0.000416848
ACTATTTTTGACGGTGGTCTG_CTTGTTGCCGGTATTAATGTTGGTAGTACTACCTAT_GCTCCGTACTGGCCGTACCGGGGTCATGTT	2	0.000416848
ACTATTTTTGCTGACAACTCT_TTTGTTGCCACTATTAGTTACGGTACTATTACCAAT_GTTACTTACGGTACTGGTGTTTACCATGGT	2	0.000416848
TCTATTTCTGTTTGGGCTATC_CTTGTTGCCGCTATTAATGTTGGTGGTACTACCTAT_GCTCCGCATACTTACAACTGGGCTCTTTGG	2	0.000416848
TATATTTCTTGGGACGTTATC_TTTGTTGCCACTATTAATCATGGTGGTACTACCTAT_GTTTACCGTCTGGTTGACTACTACAACGTTGTTTACTATTCT	2	0.000416848
AATATTTTTTACTTCCTGGTT_CTTGTTGCCACTATTGCTACTGGTGCTAGTACCTAT_GCTTACCTGACTGTTTACGACACTCTTATC	2	0.000416848
TCTATTTCTGCTTACGGTACT_TTTGTTGCCAGTATTGGTCCGGGTACTAGTACCAAT_GCTTCTTACGGTGGTCCGGACGACTATGGT	2	0.000416848
TATATTTCTTACTGGCCGGCT_TTTGTTGCCGCTATTACTCGTGGTGGTACTACTACCTAT_GTTACTTTCGCTGCTGTTTCGACTTTTAC	2	0.000416848
TCTATTTTTGGTACCTCAGGAC_TTTGTTGCCACTATTGATACTGGTGGTACTACCAAT_GTTTCGACTACCGTGACGGTGACCTGGGTGTTGGTTTTGGT	2	0.000416848
TCTATTTCTGTTTGGGCTAACGTT_TTTGTTGCCGCTATTACTGACCGGTAGTAATACCTAT_GTTACTACTTACGCTTCTGTTGCTTACCCGCGTGCTCATAAC	2	0.000416848
TCTATTTTTGACTTCCCTGAC_CTTGTTGCCACTATTAGTGACGGTGCTACTACCAAT_GCTCAGGAACGTCATAACTACAAAAACCGTTACTACTATGGT	2	0.000416848
ACTATTTTTTACTCTAACGGT_TTTGTTGCCGGTATTACTTACGGTAGTACTACCTAT_GTTCCGGTTTCTTGGTACGACGAACATTAC	2	0.000416848
ACTATTTTTTACTCTAACGTT_CTTGTTGCCGGTATTGATCGTGGTAGTAGTACCTAT_GCTACTCTGTGGTGGTACCAGCCGCTTCCG	2	0.000416848
ACTATTTCTACTACTTACTAC_CTTGTTGCCGGTATTAGTTACGGTGCTAGTACCTAT_GCTCTGAAAATCTCTACTTCTGAATGGGACTACAAACTTGCT	2	0.000416848
AATATTTTTTACTTCCTGTACC_TTTGTTGCCAGTATTGATGACGGTGGTAGTACCAAT_GCTTCTATCTACGACCGTGGTCGTTATTAC	2	0.000416848
TCTATTTCTGTTTGGGGTTAC_TTTGTTGCCGGTATTGCTTACGGTACTAATACCTAT_GTTTCTTACTACTCTGACTACTTCCCGCGTTCTTCTTATACT	2	0.000416848
TATATTTCTTACTGGCCGGAC_CTTGTTGCCGGTATTAATAACGGTGGTACTACCTAT_GTTCCGGCTTACGGTCTGTTCTACCATGAC	2	0.000416848
ACTATTTTTGACGGTGGTCGT_TTTGTTGCCGCTATTACTCCGGGTAGTAATACCAAT_GTTGACTCTTACGACAACAACAACCTTTCT	2	0.000416848
ACTATTTCTACTACTTACTAC_TTTGTTGCCAGTATTAATACTGGTACTAGTACCTAT_GTTTACTGGGTTTACTACACTGACCCGGTTCTGGGTCTTGAC	2	0.000416848
TATATTTCTCTGCTGGAATAC_TTTGTTGCCGCTATTGCTGACGGTACTAGTACCAAT_GTTCCGTGGACTGCTCGTGACAAACATCGT	2	0.000416848
AATATTTCTTACCCGGGTCGT_CTTGTTGCCACTATTGCTGCTGGTAGTAATACCTAT_GTTCATCGTCAGCGTGGTACTGGTTATTAC	2	0.000416848
TATATTTCTTACTGGCCGGAA_CTTGTTGCCAGTATTAGTTACGGTAGTACTACCAAT_GCTGGTCGTAACGACTACCTGCCGTTTTCT	2	0.000416848
ACTATTTTTGCTGACAACTTC_CTTGTTGCCAGTATTACTACTGGTACTAATACCAAT_GTTGAATCTCGTTTCACTGTTCGTGACACTCAGAAACATTGG	2	0.000416848
ACTATTTTTTCTACTTACTAC_CTTGTTGCCGCTATTGGTGGTGGTAGTAATACCTAT_GCTGTTGACGACTTCTACGACTGGCCGTCTAAAGTTTATCAT	2	0.000416848
TATATTTCTTGGGACGTTGAC_TTTGTTGCCAGTATTAGTTACGGTAGTATTACCAAT_GTTTTCTACTACATCGACGTTATCTCTAACGACTACCTTAAA	2	0.000416848
ACTATTTTTGACGGTGGTCTG_CTTGTTGCCGCTATTGATCCGGGTGCTACTACCTAT_GTTGAACTGCCGTTCGACGGTCAGTCTCGTGCTCCGTTTGAC	2	0.000416848
AATATTTCTGGTTACTACTAC_CTTGTTGCAAGTATTGATTCTGGTGGTAATACCAAT_GCTTCTACTGGTCGTTTCCATGACCTTCGT	2	0.000416848
TATATTTCTGAAGACCGTGAC_TTTGTTGCCGCTATTAGTTACGGTGGTACTACCAAT_GCTGACGAAGCTTTCGCTGCTGGTTATGAC	2	0.000416848
TCTATTTCTGCTTACGGTACT_CTTGTTGCCGGTATTAATGTTGGTAGTAATACCAAT_GCTCGTGACCGACCAGTCTGAAGACTCTCTGGACTACCATGGT	2	0.000416848
AATATTTTTTACTTCCTGACT_TTTGTTGCCGCTATTAATGTTGGTACTATTACCTAT_GTTGCTGGTGTTCCGGGTTACTACAAATACACTAAATATTAC	2	0.000416848
TCTATTTCTGTTTGGGCTGCT_TTTGTTGCCGGTATTAATCCGGGTGGTAATACCAAT_GTTGGTCAGGACCGTCCGGTTGGTTATTAC	2	0.000416848
ACTATTTTTGCTGACAACTGG_TTTGTTGCCGGTATGCTTACGGTACTACTACCTAT_GCTCATTACGTTCGTCGTGGTGCTGACGACCTGTGGCTTTCT	2	0.000416848
TCTATTTCTGCTTACGGTACT_CTTGTTGCCGCTATTAATGTTGGTACTACTACCAAT_GTTGTTGCTGCTGGTGCTGACCCCGTTTTAC	2	0.000416848
TCTATTTCTGTTTGGGCTGCT_CTTGTTGCCACTATTGATGTTGGTGGTAATACCTAT_GTTTACGACACTCTGACTCAGATCGAAGGTTCTGCTCTTGCT	2	0.000416848
TCTATTTCTGTTTGGGCTTAC_TTTGTTGCCAGTATTAATCTGGGTAGTATTACCTAT_GTTTACGTTTGGACTAAAGGTTCTTTAAA	2	0.000416848
ACTATTTTTGACGGTGGTCGT_TTTGTTGCCGGTATTACTACTGGTAGTAATACCTAT_GTTTACCGTCCGCAGGAACTGCTGCATGCT	2	0.000416848
AATATTTCTTACCCGGGTTAC_TTTGTTGCCGCTATTAGTCCGGGTGGTAATACCTAT_GTTTACAACCCGGCTGACGCTCATTTTACT	2	0.000416848
ACTATTTCTACTACTTCTGAC_TTTGTTGCCGCTATTAGTTGGGGTACTATTACCAAT_GCTCGTGTTGACTACCTGACTGAAGTTACTGACCCGCATTGG	2	0.000416848
AATATTTTTTACTTCACTGCT_TTTGTTGCCGGTATTGCTTACGGTACTACTACCAAT_GTGACGCTCCGAACTACCGTAACCTGGACTGGTCTTACCCGTATCCG	2	0.000416848
ACTATTTCTACTACTTCTAAA_TTTGTTGCCGCTATTACTAACGGTAGTAGTACCAAT_GTTGACTCTTGGTACGACTCTTACCGTGACTACCCGTTTGGT	2	0.000416848
TATATTTCTTGGGACGGTTTC_CTTGTTGCCAGTATTAATCCGGGTGCTAGTACCAAT_GCTTTCACTTACAAACGTGGTGTTGTTCTGGACGTTTATGTT	2	0.000416848
AATATTTCTTACCCGGGTGCT_TTTGTTGCCGCTATTAGTTCGGTACTACTACCAAT_GTTACTGCTCATGTTTCTGTTGGTTTTTAC	2	0.000416848
ACTATTTCTACTACTTACTAC_TTTGTTGCCAGTATTAATGACGGTGGTACTACCTAT_GTTCAGTACGACGGTCAGCAGAACTTTGGT	2	0.000416848
TATATTTCTTGGGACGTTTAC_CTTGTTGCCGGTATTATGTTGGTGGTAGTACCAAT_GCTTACCATGCTGTTCAGTGGGGTCATTGG	2	0.000416848
TATATTTCTTGGGACGTTGAC_TTTGTTGCCGCTATTAATGACGGTACTACTACCTAT_GTTGTTCCGGACACTTACCATCCGCATGACTACCAGCATGAC	2	0.000416848
TCTATTTCTGCTTACGGTAAC_TTTGTTGCCAGTATTACTTACGGTGCTACTACCTAT_GTTCACTTCGAATACGTTTGGTCTCGTACTGACTACTATTTC	2	0.000416848
ACTATTTCTACTACTTACTAC_TTTGTTGCCAGTATTGGTATCGGTAGTAATACCAAT_GTTTCTTACTACACTACTGTTTCTCTTCTG	2	0.000416848
TCTATTTCTGCTTACGGTAAC_TTTGTTGCCGGTATTAATTACGGTTGCTATTACCAAT_GCTCCGATCGACTCTCCGCCGGCTCATGAA	2	0.000416848
ACTATTTCTACTACTTACTAC_TTTGTTGCCAGTATTAGTTGGGGTACTATTACCAAT_GCTCATTACTGGTCTACTGTTACTCTTCCG	2	0.000416848
TCTATTTTTGACTTCCCGGTT_TTTGTTGCCGGTATTGCTATCGGTAGTAATACCAAT_GCTATCGACCGTCCGTACACTTCTTTTCAG	2	0.000416848
ACTATTTTTTACTCTAACGGT_TTTGTTGCCAGTATTAATGAAGGTGCTACTACCAAT_GCTTACGACATCGACGACGACTACGACCAGCTGCAGTTTTAC	2	0.000416848
ACTATTTCTACTACTTACTAC_TTTGTTGCCACTATTACTTACGGTACTAATACCTAT_GCTGCTTCCGTCAGTCTAACATCCATACT	2	0.000416848
ACTATTTCTACTACTTACTAC_TTTGTTGCCACTATTAGTCCGGGTGCTAATACCAAT_GTTTACACTGACCGTACTTACTCTCCGCCGACTGCTCTTTAC	2	0.000416848
TCTATTTCTGTTTGGGCTGGT_TTTGTTGCCGGTATTACTGTTGGTAGTATTACCTAT_GTTTACCCGGACTCTGGTACTAACCTTCAG	2	0.000416848
AATATTTTTTACTTCCGTTAC_CTTGTTGCCGGTATTGGTTTCGGTGCTACTACCTAT_GGCTTACTCTCTGGTTACGACACTCATGGT	2	0.000416848
TATATTTCTGAAGACCGTTAC_CTTGTTGCCGGTATTGCTAACGGTAGTAGTACCAAT_GCTCCGGCTTGGGAATACGTTCGTCTTGGT	2	0.000416848
AATATTTCTGGTTACTACGTT_TTTGTTGCCGGTATTAATGACGGTGGTAATACCTAT_GTTGACGCTGTTGCTGTTCCGCCGCCGGACTACTATGTT	2	0.000416848
TCTATTTTTGGTACCTGGGT_CTTGTTGCCGGTATTACTCATGGTGGTACTACCAAT_GTTGTTGCTGGTGCTGAATCTGACCATCCG	2	0.000416848
TATATTTCTCTGCTGGAATAC_TTTGTTGCCGCTATTAGTGTTGGTACTAGTACCTAT_GCTGAACCGGGTGTTGCTAACTACCATGGT	2	0.000416848
ACTATTTTTTACTCTAACGCT_TTTGTTGCCGCTATTACTGGTGGTACTACTACCTAT_GTTCTGGCTCCGTTCGACGTTTATCGT	2	0.000416848
TCTATTTCTGCTTACGGTAAC_CTTGTTGCCGGTATTGCTCCGGGTGCTAGTACCAAT_GTTCTGTACCGTCAGTCTGACTCTCTTAAC	2	0.000416848
AATATTTTTTACTTCCGTTAC_TTTGTTGCCGCTATTACTTCTGGTACTAATACCAAT_GTTTCTCAGGACCCGGACTACGTTTGGCTGGGTACTCATTCT	2	0.000416848
AATATTTCTGGTTACTACGTT_TTTGTTGCCGGTATTGATAACGGTGCTAGTACCTAT_GTTTTCCTGTACACTGGTCTGGACGCTCGTGACTACTTTACT	2	0.000416848
TATATTTCTTACTGGCCGATC_CTTGTTGCCACTATTGATCTGGGTACTACTACCAAT_GCTCGTGACGCTGACGGTTTCTCTTA	2	0.000416848
ACTATTTTTGCTGACACTAAC_TTTGTTGCCACTATTGATGACGGTACTATTACCTAT_GTTGACTACATCAACGACCTGAACGACGTTCGTGGTCATCCG	2	0.000416848
AATATTTCTGGTTACTACGTT_TTTGTTGCCGGTATTGCTGGTGGTACTACTACCTAT_GTTGCTTACCGTTCTGACGACTACTTCCGTTATGAC	2	0.000416848
ACTATTTTTGCTGACACTAAC_CTTGTTGCCGGTATTGATTACGGTGCTATTACCTAT_GTTCCGTACGACGTTTACGACTCTTATGGT	2	0.000416848
ACTATTTTTGCTGACACTACT_CTTGTTGCCGCTATTGCTTACGGTAGTATTACCATAT_GTTTGGTGGCCGAAACAGTACGGTACTGGTGGTTACTTTCTG	2	0.000416848
ACTATTTCTACTACTTACTAC_TTTGTTGCCGCTATTAGTCCGTGGTGGTAATACCAAT_GCTAAATCTACTTACCTGTACTCTCTTCGT	2	0.000416848
TCTATTTTTGACTTCCCGTCT_CTTGTTGCCGGTATTGCTTCGGTGCTATTACCAAT_GTTTACGACTACCAGCAGGTTTACTATGGT	2	0.000416848
TATATTTCTTACTGGCCGATC_TTTGTTGCCGCTATTACTAACGGTGGTATTACCTAT_GCTTACGAAGTTTACGCTATCGCTGCTTACACTCTGTTTATC	2	0.000416848
ACTATTTTTGCTGACACTACT_TTTGTTGCCACTATTGGTTACGGTAGTAGTACCAAT_GTTTACTCTCGTGTTAACTTCGACTTTATC	2	0.000416848
TATATTTCTTGGGACGTTCGT_TTTGTTGCCGCTATTAGTCATGGTGGTAATACCAAT_GTTACTTACTACTACACTTACGTTCTTTAC	2	0.000416848
AATATTTTTTACTTCCGTTGG_TTGTTGCCAGTATTGCTGTTGGTAGTAATACCTAT_GTTACTTGGACTTACCGTCCGGAAGACTACTACATCTG	2	0.000416848
AATATTTTTTACTTCCGTTCT_TTGTTGCCGGTATTGATCTGGGTGGTACTACCTAT_GTTTACCTGCGTACTTACGTTCCGCTTTCT	2	0.000416848
ACTATTTCTACTACTTACTAC_TTTGTTGCCGGTATTACTGACGGTGGTAGTACCTAT_GCTACTCCGCATTCTTACTACTCTTACACTGACGGTCTTTAC	2	0.000416848
ACTATTTTTGCTGACACTACT_TTTGTTGCCGGTATTAGTACTGGTGGTATTACCAAT_GTTGGTGCTGTTGGTTCTGGTCCGCTTAAC	2	0.000416848
TCTATTTTTGACTTCCCGGAC_CTTGTTGCCGGTATTAGATACCAAT_GCTTACGCTGGTGGTATCACTTCTTTTGAA	2	0.000416848
TCTATTTTTGACTTCCCGGAC_TTTGTTGCCGGTATTGCTTACGGTAGTACTACCTAT_GTTGGTGCTACTCGTTACCTGCGTTATCTG	2	0.000416848
ACTATTTTTGCTGACACTACT_TTTGTTGCCGGTATTACTGACGGTGCTACTACCAAT_GTTGAATCTGGCATGACTCTGTTTTTAAC	2	0.000416848
AATATTTTTTACTTCCGTGTT_CTTGTTGCCGGTATTAGTTTCGGTGGTAATACCAAT_GTTGAACTGGGTTGGGACGGTGGTTACTCTAACGGTTATCGT	2	0.000416848
AATATTTCTGGTTACTACGTT_TTTGTTGCCGCTATTGCTACTGGTACTAGTACCTAT_GTTGACTCTTACAACACTTACCGTTTCGAATACGACCATTAC	2	0.000416848
TATATTTCTCTGCTGGAATAC_TTTGTTGCCGCTATTAGTGACGGTGCTACTACCAAT_GTTTACCTGTACGCTGACACTGACACTACTGCTACTCATGGT	2	0.000416848
AATATTTTTTACTTCCGTTAC_CTTGTTGCCACTATTGCTGGTGGTACTAATACCAAT_GTTCTGCAGCCGGACCTGTGGGACTCTGCTCTGGGTCATTAC	2	0.000416848
TCTATTTCTGTTTGGGCTTTC_TTTGTTGCCGGTATTGGTAACGGTGGTAGTACCAAT_GTTGTTGGTCCGGACAAAAACATCCATCTG	2	0.000416848
TATATTTCTGAAGACCGTTAC_CTTGTTGCCGGTATTGCTGCTGGTAGTAGTACCAAT_GTTTCTAAATTCGTTGACCTGCCGTTTCTG	2	0.000416848
AATATTTCTAAAGCTGACACT_TTTGTTGCCGCTATTAATTCTGGTACTAATACCAAT_GTTCGTATCGCTCAGGGTGGTTGGGACGACAACTCTCATGAC	2	0.000416848
TATATTTCTTGGAAACAGGGT_TTTGTTGCCGGTATTGATGCTGGTGGTAGTACCAAT_CTGTTGGTCCGGACCCTGTTCCTGGACTCTGACGGTCATGCT	2	0.000416848
ACTATTTTTGACGGTGGTCCG_TTTGTTGCCGCTATTGATATCGGTGCTATTACCAAT_GCTGGTTACCATTACCTGTACTTCCTTGTT	2	0.000416848
ACTATTTCTACTACTTCCCG_CTTGTTGCCACTATTACTGACGGTACTAATACCAAT_GTTGCTTACGACGCTGACTACGACAAAAAAGCTCTGTTTCCG	2	0.000416848
TATATTTCTTACTGGCATGAC_TTTGTTGCCGGTATTAATTACGGTAGTAATACCAAT_GTTTCTGGTAACGCTCCGCGTACTAAACAGCCGACCTTTTCGT	2	0.000416848
TCTATTTCTGTTTGGGGTGCT_TTTGTTGCCACTATTGATTACGGTGCTAGTACCTAT_GTTCCGTCTACTACTTACGGTCCGCATATC	2	0.000416848
TCTATTTTTGACTTCCCGACT_TTTGTTGCCGGTATTGATGCTGGTACTACTACCTAT_GTTGACGCTCGTTACCAGTCTTACTTTGGT	2	0.000416848
AATATTTTTTACTTCCGCTAAC_TTTGTTGCCGGTATTGGTTGGGGTAGTAATACCAAT_GTTCGTCTGTGGTACCATGGTCCGGTTCGTTCTCCGTTTCTG	2	0.000416848
TATATTTCTTACTGGCATGAC_TTTGTTGCCGGTATTGCTATCGGTGGTAGTACCAAT_GCTTTCCAGCGTTGGCATTCTTCTCATGCT	2	0.000416848
TATATTTCTTACTGGCATGCT_CTTGTTGCCACTATTGGTGCTGGTGGTATTACCAAT_GCTTACAACAACCAGTACCTGCGTCATGCT	2	0.000416848
AATATTTCTTACCCGGGTGAC_TTTGTTGCCAGTATTAGTGACGGTGCTAGTACCAAT_GCTCCGGTTTGGTACATCCATGTTGACTACGACGGTTATGAC	2	0.000416848
ACTATTTCTACTACTTACTGG_TTTGTTGCCGCTATTAATCCGGGTGGTATTACCAAT_GCTCCGGACTTCGACGTTCATGGTGTTTTTGTT	2	0.000416848
AATATTTTTTACTTCCGTAAA_TTTGTTGCCAGTATTACTTACGGTGCTAATACCTAT_GCTGCTTCTCCGGCTCGTGACGGTGTTGGTCGTGACTTTGAC	2	0.000416848
ACTATTTCTACTACTTACTGG_CTTGTTGCCAGTATTGATGGTGGTGCTAGTACCTAT_GCTGGTTTCTACGACCTGCCGGACTATTAC	2	0.000416848
TCTATTTCTGTTTGGGGTGAC_TTTGTTGCCGCTATTACTCATGGTGCTACTACCAAT_GCTGACTTCCGTTACGGTGCTCCGTCTGACCAGGGTCTTGCT	2	0.000416848
AATATTTCTGGTTACTACGTT_TTTGTTGCCACTATTGCTAACGGTACTAATACCAAT_GCTCTGCTGACTCCGTACCATGGTCATTCT	2	0.000416848
AATATTTCTGGTTACTACGTT_TTTGTTGCCACTATTGCTCCGGGTGGTAGTACCTAT_GTTTCATCATCGGTGTTAAACAGTTTATC	2	0.000416848
ACTATTTTTGCTGACACTCAG_CTTGTTGCCGGTATTGGTTGGGGTAGTAATACCTAT_GTTACTTACGGTGCTGAAGACCTGTATAAA	2	0.000416848
ACTATTTTTTCTACTTACTAC_CTTGTTGCCGGTATTACTTCTGGTGCTACTACCTAT_GCTTACTACGACGACTACCCGTACCATTAC	2	0.000416848
ACTATTTCTACTACTTACTCT_TTTGTTGCCGGTATTACTCCGGGTGCTAGTACCAAT_GCTGTTCAGCATGGTACTCTGGTTCTTCCG	2	0.000416848
AATATTTCTGGTTACTACGTT_TTTGTTGCCACTATTACTCGTGGTACTACTACCTAT_GCTGTTACTTCTGACGACTCTTCTCAGTACTACAAATTTTAC	2	0.000416848
ACTATTTCTACTACTTACTCT_TTTGTTGCCAGTATTGGTCGTGGTACTACTACCAAT_GTTTCTTTCTACGAAGCTTGGTCTGCTGTTTCTGGTTTTGCT	2	0.000416848
TCTATTTCTGTTTGGGGTCGT_TTTGTTGCCAGTATTGCTTTCGGGTACTACTACCAAT_GTTGACCTGTACCCGGGTCATACTTATCGC	2	0.000416848
AATATTTTTTACTTCCGTGAC_CTTGTTGCCGCTATTGATGTTGGTGGTACTACCAAT_GCTATCACTTGGGGTCCGGCTTACCTTATC	2	0.000416848
AATATTTCTTACCCGGGTGAC_CTTGTTGCCAGTATTAGTTACGGTAGTAATACCTAT_GTTTACTACGTTGCTCATCTGGGTTTTAAC	2	0.000416848
TCTATTTTTGACTTCCCGGAA_TTTGTTGCCGCTATTGATGAAGGTAGTAGTACCTAT_GCTGGTCGTTACGACACTCATCGTCTTTTC	2	0.000416848
AATATTTCTGGTTACTACGTT_TTTGTTGCCAGTATTGATGACGGTGCTATTACCTAT_GTTACTTCTTACTACCGTGGTATCGACGAATACGTTCATGTT	2	0.000416848
TCTATTTCTGTTTGGGGTCAT_CTTGTTGCCACTATTAGTTACGGTGGTAATACCAAT_GCTCCGTCTGACCAGTACTACCGTTATTCT	2	0.000416848
ACTATTTCTACTACTTACTGG_TTTGTTGCCGGTATTGCTCATGGTGCTAGTACCTAT_GCTGGTTCTGGTGACTGGGGTCGTGTTATCTACGACTTTGAC	2	0.000416848
TCTATTTCTGCTTACGGTAAA_TTTGTTGCCGGTATTACTTACGGTAGTACTACCTAT_GCTACTATCTCTACTTCTCGGTTTTGGT	2	0.000416848
ACTATTTCTACTACTTACTCT_CTTGTTGCCAGTATTGGTATCGGTGGTACTACCTAT_GTTGACGCTTCTTACGTTACTGACGACTACCGTCATGGT	2	0.000416848
AATATTTCTGGTTACTACGTT_TTTGTTGCCAGTATTGGTGGTGGTGGTACTACCAAT_GCTCCGATCCCCGGGTGTTCAGGCTGAATACATCACTTATTAC	2	0.000416848
ACTATTTTTTACTCTAACGCT_CTTGTTGCCGCTATTAGTTACGGTAGTAATACCTAT_GTTGGTTACTACGTTTCTGCTCTGGGTACTGACGTTCATTAC	2	0.000416848
ACTATTTTTGCTGACACTATC_CTTGTTGCCAGTATTGATTACGGTACTATTACCTAT_GTTCTGTACCAGAACTACTACTGGTTTTAC	2	0.000416848
TCTATTTCTGTTTGGGGTGAC_CTTGTTGCCGGTATTGCTCGTGGTGGTAGTACCTAT_GTTGCTCGTTACGTTCTGGACGTTTATGGT	2	0.000416848
AATATTTTTTACTTCCGTCCG_TTTGTTGCCACTATTAATCATGGTAGTAGTACCTAT_GCTGGTCTGTACTACTTCGTTTACTTTGCT	2	0.000416848
ACTATTTCTACTACTTACTCT_CTTGTTGCCGCTATTGCTTACGGTAGTAATACCAAT_GCTGGTCATGGTGACAAATACCTGCTTTAC	2	0.000416848
ACTATTTTTTCTACTTACTAC_CTTGTTGCCGGTATTAATGTTGGTACTACTACCAAT_GTTTACCCGTACACTTTCTACTCTGACGGTAAACTGCATCAT	2	0.000416848
TATATTTCTTACTGGCATGTT_TTTGTTGCCACTATTGATACTGGTAGTAATACCAAT_GCTTCTCATTCTGGTTACGTTGACTATATC	2	0.000416848
AATATTTTTTACTTCCGTACT_CTTGTTGCCGCTATTGATTGGGGTGCTAATACCTAT_GTTGACCAGGGTGGTCATTACGGTTACTACACTTCTTTTGAC	2	0.000416848
AATATTTTTTCTGGTGACGCT_TTTGTTGCCAGTATTGCTGGTGGTGGTAATACCAAT_GTTAACGCTACTGGTAACTCTTACCTGGACACTGTTTTTCAT	2	0.000416848
TCTATTTCTGTTCTGGACCCG_CTTGTTGCCACTATTGCTTACGGTGCTATTACCAAT_GTTTGGTACCTGTTCAACCGTGGTTCTTACGACAAATATCAG	2	0.000416848
AATATTTTTTCTGGTGACGCT_TTTGTTGCCGCTATTAATCTGGGTGGTACTACCTAT_GTTAACGTTGACCGTACTGAACTGCTGGAAAAACTGTATTAC	2	0.000416848
AATATTTTTTCTGGTGACGCT_TTTGTTGCCGCTATTAGTAACGGTACTAGTACCAAT_GCTATCCCGGACCCGTACCCGTACGACCATGAA	2	0.000416848
ACTATTTTTGACGTTGGTTAC_TTTGTTGCCACTATTAGTGTTGGTGGTATTACCAAT_GTTTACCTGAACCATTACACTTGGACTTACTCTCAGCTTGAC	2	0.000416848
AATATTTTTTCTGGTGACGCT_TTTGTTGCCGCTATTGATGGTGGTGGTACTACCAAT_GTTGGTCGTGAATACTCTACTACCTTCCG	2	0.000416848
TCTATTTTTGCTCCGACTGAC_TTTGTTGCCAGTATTGCTTCTGGTGCTACTACCTAT_GCTTCTTACCAGGCTTACGGTGTTTATGCT	2	0.000416848
TCTATTTTTTTCCGTTACTAC_TTTGTTGCCGGTATTGGTGTTGGTGGTATTACCTAT_GTTTCTGCTGTTCCGTACCTGGCTTTTCTG	2	0.000416848
ACTATTTCTAACCCGTACGCT_TTTGTTGCCGGTATTAGTTACGGTGCTACTACCAAT_GCTCTGAACCGTTCTGTTACTATCGACCGTGGTATCCTTCCG	2	0.000416848
AATATTTTTTCTGGTGACGGT_CTTGTTGCCACTATTACTGACGGTAGTATACCAAT_GCTTCTATCTACTTCAACCCGGTTCATCTG	2	0.000416848
AATATTTTTTCTGGTGACGGT_CTTGTTGCCACTATTGATGGTGGTACTACCAAT_GTTACTGGTTACTCTCGTGGTGGTTACCCGCATCCGTATAAC	2	0.000416848
ACTATTTTTGCTCATCCGCCG_CTTGTTGCCACTATTGCTAACGGTGGTATTACCTAT_GCTCCGGACTACACTACTGGTGACTTTGTT	2	0.000416848
AATATTTCTTACACTATCGAC_TTTGTTGCCGGTATTGATTACGGTAGTATTACCTAT_GTTGAAACTCAGTCTGGTTACTCCTTTCT	2	0.000416848
AATATTTCTGGTTTCCAGAAA_CTTGTTGCCACTATTGATACTGGTAGTAATACCTAT_GTTGGTTACGCTTTCCCGCGTCAGTATCAG	2	0.000416848
AATATTTTTTCTGGTGACGCT_CTTGTTGCCAGTATTGGTTACGGTACTAGTACCAAT_GCTGAACGTTACGTTGACGACCATGAC	2	0.000416848
TATATTTCTTGGGACGTTGGT_CTTGTTGCCAGTATTACGAAGGTGCTACTACCAAT_GCTAACTACACTCAGTACGAAGAACATGGT	2	0.000416848
AATATTTTTTCTGGTGACGCT_TTTGTTGCCAGTATTGATCCGGGTAGTAATACCAAT_GCTTCTTCTTACGGTGACCTGTACGGTATCCGTGCTTATGGT	2	0.000416848
TCTATTTCTGGTACTGCTGGT_CTTGTTGCCGCTATTGATCCGGGTGGTAATACCAAT_TTTGGTACCATTACAACTACCTGCATCCG	2	0.000416848
AATATTTTTTACTTCCGTACT_CTTGTTGCCGGTATTGGTGTTGGTAGTACTACCTAT_GTTCGTGCTTACCCGGACGGTTACGCTTTCTACATCTATTAC	2	0.000416848
TCTATTTTTGACTTCCCGATC_CTTGTTGCCAGTATTGCTGAAGGTACTAGTACCAAT_GCTTACGACCAGTGGGGTATCGCTCGTGTTCATCCG	2	0.000416848
AATATTTTTTACTTCCGTATC_TTTGTTGCCGGTATTAATGCTGGTGCTATTACCTAT_GCTTCGTTACTGACTTCGCTCCGCATTCT	2	0.000416848
AATATTTTTTACTTCCGTATC_TTTGTTGCCGGTATTAATTCTGGTGCTAATACCTAT_GTTTCTGACCAGTTCGCTTACGACTTTGGT	2	0.000416848
AATATTTCTTACCCGGGTGAC_CTTGTTGCCGCTATTGGTGGTGGTGGTAGTCCAAT_GTTTGGGTTTACTACCGTACTGACTTTCGT	2	0.000416848
AATATTTTTTACTTCCGTCAG_CTTGTTGCCACTATTGATCAGGGTACTAGTACCTAT_GTGTTGCTGGTCGTGACTACGAAGACGACGACCAGCATCAT	2	0.000416848
TCTATTTCTGTTCTGGACCCG_CTTGTTGCCGCTATTAATGACGGTAGTAGACCAAT_GTTTACCCGTACCAGGTTATCCGTGACTACTCCTGTATCAT	2	0.000416848
TCTATTTCTGCTTACGGTAAA_CTTGTTGCCAGTATTGGTGACGGTACTATTACCTAT_GTTCATGACGACCACGACACTGACGTTGAATACTACGCTCATGGT	2	0.000416848
AATATTTCTTACCCGGGTGCT_TTTGTTGCCAGTATTAGTTACGGTAGTAGTACCTAT_GTTATCTCTTACTACGGTTACTACCTTATC	2	0.000416848
TATATTTCTTGGCCGTACACT_TTTGTTGCCAGTATTAGTCGTGGTGGTAATACCAAT_GTTGTTGTTTCGACCGTTACACTAAACAGGACCAGCTTGTT	2	0.000416848
AATATTTTTTCTCCGGTT_CTTGTTGCCGGTATTGATGCTGGTGCTATTACCAAT_GTTGGTCGTGGTGGTACTCTGTACTATCTG	2	0.000416848
AATATTTCTTACATCGTTCCG_CTTGTTGCCACTATTGGTTGGGGTGGTACTACCAAT_GTTTGGTACCCGGACGGTGAAACTCATGAA	2	0.000416848
ACTATTTTTGCTCATCCGCCG_TTTGTTGCCGGTATTGGTAACGGTTAGTAGTACCAAT_GCTGGTTACCGTCCGACTTACGGTTTTAAC	2	0.000416848
AATATTTTTTCTGGTGACGCT_CTTGTTGCCGGTATTAGTACTGGTGCTAGTACCTAT_GTTGACGACTCTTTCAACGCTTGGTTCTACCTGTTCTATCAT	2	0.000416848
ACTATTTTTGCTGACACTATC_TTTGTTGCCGGTATTGGTTACGGTGCTATTACCAAT_TTACTGACTACTGGTACACTGCTTATACT	2	0.000416848
AATATTTTTTACTTCCCGGTT_CTTGTTGCCGCTATTACTTACGGTACTAGTACCTAT_GCTTTCGTTACTGTTACTGCTCCGCATGAC	2	0.000416848
AATATTTTTTACTTCCGTGAC_CTTGTTGCCACTATTGCTGGTGGTGGTACTACCTAT_GCTCAGGTTACTCTGGAAAACGCTGACTACGGTGGTTTTGCT	2	0.000416848
AATATTTCTGGTTACTACGTT_TTTGTTGCCACTATTGGTAACGGTGGTAGTACCAAT_GTTGACTTCACTCCGTCTCTGTTCCATGGT	2	0.000416848
TCTATTTCTGTTTGGGGTGTT_TTTGTTGCCACTATTGCTTCTGGTACTATTACCAAT_GCTCCGGGTGACCTGTCTGACTCTTACCATTCCCGCTTTAC	2	0.000416848
AATATTTTTTACTTCCCGTAC_CTTGTTGCCGCTATTACTTACGGTACTACTACCAAT_GCTTACTACCTGTCTGCTGACGACCAGACTGCTACTCTTGGT	2	0.000416848
AATATTTCTGGTTACTACGTT_CTTGTTGCCGGTATTGCTGACGGTAGTAGTACCTAT_GTTACTTACCCGGACTACTCTGACGGTGACCGTGACTATTCT	2	0.000416848
TCTATTTCTGTTTGGGGTTCT_TTTGTTGCCGGTATTGGTGGTGGTGGTATTACCAAT_GTTCAGAACGACGAACCGGTTTTCCATTAC	2	0.000416848
ACTATTTTTTACTCTAACGAC_TTTGTTGCCACTATTAATGGTGGTGGTAATACCAAT_GCTGTTTCTGGTGACTACTACACTTATGCT	2	0.000416848
TCTATTTTTGGTACGACGAC_CTTGTTGCCAGTATTGATGACGGTGGTATTACCAAT_GCTCGTCAGGTTGGTTCTGCTGCTTATACT	2	0.000416848
TATATTTCTCTGCTGGAATAC_CTTGTTGCCACTATTAATTACGGTGGTAGTACCAAT_GTTCATGACAACTTCACTTACGGTGGTTACGGTCTGTATGAC	2	0.000416848
ACTATTTCTACTACTTCGTT_TTTGTTGCCGCTATTGCTGACGGTGGTAGTACCAAT_GTTACTACTTCTGACCTGCATCGTGACTACCATCGTCATGAC	2	0.000416848
TCTATTTCTGTTTGGGTTCTG_CTTGTTGCCGCTATTAATCGTGGTGCTATTACCAAT_GTTTCTCAGTACTACTGGATCGGTCATCGT	2	0.000416848
ACTATTTCTACTACTTCGTT_TTTGTTGCCGCTATTGATTCGGTACTATTACCTAT_GTTCGTGGTTTCTACTGGGTTTCTCATACT	2	0.000416848
TCTATTTCTGTTTGGGTTCGT_CTTGTTGCCACTATTGATACTGGTGCTACTACCAAT_GCTATCACTACTTACATCGCTCTGTTTGCT	2	0.000416848
AATATTTTTTACTTCCCCGCTG_CTTGTTGCCGGTATTAATCAGGGTGCTAGTACCAAT_GTTTGGGCTATCTACCGTATCGACTTTCGT	2	0.000416848
AATATTTCTGGTTACTACGTT_CTTGTTGCCGCTATTACTGTTGGTGGTAATACCAAT_GCTTACACTTGGTTCGCTCGTGACGCTTCTCCGGGTCATCTG	2	0.000416848
TCTATTTCTGTTTGGGTTCAA_CTTGTTGCCACTATTACTGAAGGTGGTAGTACCAAT_GTTGGTGACCAGCATCCGAACCTGTATGGT	2	0.000416848
AATATTTTTTACTTCCATTTC_CTTGTTGCCACTATTGATGGTAGTAGTACCTAT_GTTATCCAGGACTACACTACTTACTACGGTGACGAACATGGT	2	0.000416848
ACTATTTTTTACTCTAACGAC_CTTGTTGCCGCTATTAGTCGTGGTGCTAATACCAAT_GTTCGTCCGGCTAAACGTCAGCGTCTTTAC	2	0.000416848
AATATTTCTGGTTACTACGTT_CTTGTTGCCGCTATTGCTTCTGGTGGTAATACCTAT_GCCAG	2	0.000416848
TCTATTTTTGACTTCCCGAAC_CTTGTTGCCGCTATTGCTCGTGGTGCTAATACCTAT_GTTGGTATCCGTCTTACTACGAAGACCGTGGTGGTTATTAC	2	0.000416848
AATATTTTTTACTTCCCGGTT_TTTGTTGCCGCTATTAGTGCTGGTAGTAGTACCTAT_GCTTCTCTGGCTGGTACTTACTTCTACTACCAGAACTTTGCT	2	0.000416848
AATATTTTTTACTTCCCGGTT_TTTGTTGCCGCTATTGATCATGGTGCTACTACCAAT_GCTAACTCTACTTTCGTTGGTGACCATTC	2	0.000416848
ACTATTTCTACTACTTCAC_TTTGTTGCCGGTATTGGTGGTGGTGCTAGTACCAAT_GTTGGTTGGACTTACGACCATACTCATTCT	2	0.000416848
TCTATTTCTGTTTGGGGTTAC_TTTGTTGCCAGTATTGATTACGGTAGTAATACCTAT_GTTTACGACTGGGTTTGGTTCTCCTTTAC	2	0.000416848
AATATTTTTTACTTCCCGGCT_CTTGTTGCCGCTATTACTGTTGGTGCTAGTACCTAT_GCTTTCAAATACGCTTACTACGTTGACCATGGTGACGTTCGTCATGGT	2	0.000416848
AATATTTTTTACTTCCCGTAC_CTTGTTGCCAGTATTAGTACTGGTGCTATTACCAAT_GCTCATCCGTTCGGTTACTCTACTTCTTACCTGGTTTATGTT	2	0.000416848
TCTATTTCTGCTTACGCTTGG_CTTGTTGCCACTATTAATTACGGTAGTAGTACCAAT_GCTATCCGTCGTTACCCGTCTATCACTTTCGACGTTCATTCT	2	0.000416848
ACTATTTTTGACGGTGGTCCG_TTTGTTGCCGTATTGGTTACGGTGGTAATACCAAT_GTTGGTACTGGTTGGTACGCTTACCATGCT	2	0.000416848
ACTATTTTTTACTCTAACGAC_TTTGTTGCCACTATTGCTAACGGTACTAGTACCAAT_GCTCGTGAAGGTCGTAAACCGTGGCTTCGT	2	0.000416848
TATATTTCTCTGCTGGAAGGT_CTTGTTGCCACTATTACTTACGGTGGTATTACCAAT_GTTGGTGACAAAGGTGGTGTTATCCATGTT	2	0.000416848
ACTATTTTTTACTCTAACGAC_TTTGTTGCCAGTATTAGTGCTGGTACTATTACCTAT_GTTGCTGACCTGTACGGTACTCCGCATGGT	2	0.000416848
ACTATTTCTACTACTTCACT_CTTGTTGCCGGTATTGATGACGGTGGTAGTACCAAT_GTTCGTAAAGCTGCTTGGACTGCTGACTACAACTACCTTTCT	2	0.000416848
TCTATTTCTGCTTACGCTTC_TTTGTTGCCGGTATTGGTGTTGGTGGTACTACCAAT_GTTGGTACTGGTTCTGACCCGACTTACGAAGTTGACCATAAC	2	0.000416848
TCTATTTCTGCTTACGCTTGG_CTTGTGCCGGTATTAGTTCTGGTACTACTACCTAT_GTTTACCGTTACGACTCTCGTCCGCATGAA	2	0.000416848
TCTATTTCTGCTTACGCTTC_CTTGTTGCCGCTATTGGTGACGGTAGTAGTACCTAT_GTTAACTTCTACTACCGTCATTTCTATGGT	2	0.000416848
TATATTTCTTACTGGCCGAAC_CTTGTTGCCACTATTACTGCTAATACCTAT_GTTGTTTACTTCGACCAGACTGGTTATACT	2	0.000416848
TATATTTCTTACTGGCAGTCT_CTTGTTGCCGCTATTAATGTTGGTGGCAATACCTAT_GTTTACACTCAGTACGGTGATTTTGAC	2	0.000416848
ACTATTTCTACTACTTCGCT_TTTGTTGCCGGTATTAGTTACGGTACTAGTACCAAT_GTTAAAGACGGTTACCGTGACCAGTCCGTCCGTACTTTGG	2	0.000416848
TCTATTTCTGTTTGGGGTGTT_CTTGTTGCCACTATTGGTGCTGGTGCTAATACCAAT_GTTTACGGTGGTGACGACTCTTACTTTATC	2	0.000416848
ACTATTTTTTCTACTTACTAC_CTTGTTGCCGGTATTAATTGGGGTAGTATTACCAAT_GCTTACGCTCAGTCTGACCGTCTGTATGAC	2	0.000416848
ACTATTTTTGACGGTGGTCGT_TTTGTTGCCACTATTGCTTCTGGTACTATTACCAAT_GTTGACGGTCATTACGACCAGGACATCGTTTGGTACCCGTTTGAC	2	0.000416848
AATATTTCTTACCCGGGTGAC_CTTGTTGCCGCTATTAGTTACGGTGGTACTACCAAT_GCTCTGAACCTGCTGTACGTTTACTTTGGT	2	0.000416848
TATATTTCTCTGCTGGAATAC_CTTGTTGCCGGTATTGCTGAAGGTACTACTACCTAT_GTTTTTACGGTCAGCTGCATTACTACCCGTCCTTTCT	2	0.000416848
TATATTTCTTACTGGCATTTC_TTTGTTGCCGGTATTAGTCCGGGTGGTACTACCAAT_GTTCCGTACGACCTGCCGTCTTTCTATCGT	2	0.000416848
AATATTTTTTACTTCCCGTAC_TTTGTTGCCGGTATTGATCATGGTACTAATACCTAT_GTTGGTGGTTACCTGGGTGTTGACTATCGT	2	0.000416848
ACTATTTCTACTACTTACTCT_TTTGTTGCCACTATTGATACTGGTGGTAATACCTAT_GCTGACAACGGTTACTACACTTACCCGGACCGTATCTTCGTTTACCGTTATGCT	2	0.000416848
TCTATTTTTGGTACCTGGTGAA_TTTGTTGCCACTATTAGTCTGGGTAGTAGTACCAAT_GTTAACGACCTGATCTTCACTCGTTATGTT	2	0.000416848
TCTATTTTTGACTTCCCGATC_TTTGTTGCCAGTATTACTTCTGGTGCTAGTACCAAT_CTGGTAAAACTCCGTCTCGTTCTCATGAC	2	0.000416848
ACTATTTCTACTACTTACTCT_TTTGTTGCCACTATTACTGACGGTGCTACTACCTAT_GTTGGTCGTTACGACCTGGAATACTTTGAC	2	0.000416848
ACTATTTTTGACGGTGGTCGT_TTTGTTGCCAGTATTACTACTGGTGGTATTACCAAT_GCTCGTTCTGACGACTACTCTACTGACTACACTGACCATTCT	2	0.000416848
TATATTTCTTACTGGCAT_CTTGTTGCCGGTATTGGTGACGGTGGTAATACCTAT_GTTTCTTCTGACGACTCTTCTCCGCTGGAACATTACTATCGT	2	0.000416848
AATATTTTTTACTTCCGTCTG_TTTGTTGCCAGTATTGCTGACGGTACTAATACCTAT_GTTTACTGGTACGACTCTCTGTACTATGCT	2	0.000416848
ACTATTTTTGCTGACACTATC_TTTGTTGCCACTATTAGTGGTGGTGGTAATACCAAT_GTTGGTACTGACTACTCTCGTGAATTTTAC	2	0.000416848
AATATTTTTTACTTCCCGACT_CTTGTTGCCGCTATTGCTGACGGTGCTACTACCAAT_GTTGACCGTGTTCTGTCGACTACGTTTACGGTGTTCTTGAA	2	0.000416848
TCTATTTCTGCTTACGCTTGG_TTTGTTGCCGCTATTAATTACGGTGGTATTACCAAT_GTTATTGACGTTGTTATCACTGACCTTGTT	2	0.000416848
TCTATTTCTGCTTACGCTTCT_TTTGTTGCCGCTATTGGTCTGGGTACTATTACCAAT_GCTCGTGAAGGTGAAGACCTGTACTTTGGT	2	0.000416848
AATATTTTTTACTTCCCGGAC_TTTGTTGCCGGTATTAATTACGGTAGTAATACCTAT_GCTGGTTACCCGAAAGCTTCTCTGGACGGTGGTGACCATCAT	2	0.000416848
AATATTTTTTACTTCCCGACT_TTTGTTGCCGCTATTAGTTCTGGTGGTAATACCTAT_GCTGCTTACACTACTAACACTTATCTG	2	0.000416848
ACTATTTTTTACTCTAACGAC_CTTGTTGCCGCTATTGCTACTGGTGGTAATACCTAT_GCTGACACTGTTACTCAGGAAATCCTGTCTTACGACTTTGTT	2	0.000416848
ACTATTTTTGCTGACACTCGT_TTTGTTGCCGGTATTACTGGTGGTAGTATTACCAAT_GCTGGTCTGACTCAGACTGACTACTATACT	2	0.000416848
TCTATTTTTGACTTCCATTAC_CTTGTTGCCGGTATTGGTGCTGGTGCTAATACCTAT_GCTCCGTACTCTCCGTACGACGCTGACGACCTGAAACATTAC	2	0.000416848
ACTATTTCTACTACTTCGCT_TTTGTTGCCGCTATTACTTACGGTACTAATACCTAT_GCTAACAACGCTGTTGAATCTGTTTTTACT	2	0.000416848
AATATTTTTTACTTCCCGATC_CTTGTTGCCACTATTACTGTTGGTACTACTACCTAT_GTTGACGGTCAGTCTGGTGAATCTCATGCT	2	0.000416848
AATATTTTTTACTTCCCGCAT_CTTGTTGCCACTATTGGTTACGGTGGTATTACCAAT_GCTTGGGCTATCGGTTGGGACAACGCTGGTGGTGGTCGTCTTTCT	2	0.000416848
TATATTTCTTACTGGCAGTTC_CTTGTTGCCGGTATTGATTACGGTGGTATTACCAAT_GTTCCGGAACCGTACGACTACCATTCT	2	0.000416848
AATATTTTTTACTTCCCGCCG_CTTGTTGCCGGTATTGATTACGGTGGTACTACCAAT_GTTCCGTTCCTGCATCATCCGACTTATTAC	2	0.000416848
AATATTTCTGGTTACTACGTT_CTTGTTGCCGCTATTGATACTGGTACTAATACCTAT_GTTGACTACCAGTGGGTTCGTACTTATGGT	2	0.000416848
AATATTTTTTACTTCCCGGAA_CTTGTTGCCACTATTGGTTACGGTACTAATACCAAT_GCTTACATCTCTGACCGTTCTGACTATGGT	2	0.000416848
AATATTTTTTACTTCCCGGAC_CTTGTTGCCAGTATTGGTCATGGTGGTACTACCTAT_GCTTACCTGCGTAAAACTTACGTTTCTCCGTACTACCTTGGT	2	0.000416848
AATATTTTTTACTTCCCGGAC_CTTGTTGCCAGTATTGGTCGTGGTGGTAGTACCAAT_GCTTACCGTGAAGCTTACACTGTTCATTGGGCTGACTTTCCG	2	0.000416848
ACTATTTCTACTACTTCGCT_TTTGTTGCCAGTATTGCTGCTGGTAGTATTACCAAT_GGCTCTGGTTTTCGTTACTCGTCAGGGTCTGCCGTCTCTTTAC	2	0.000416848
TCTATTTCTGTTCTGCGTGTT_CTTGTTGCCAGTATTGGTCTGGGTAGTAATACCAAT_GTTGAACTGTCTCAGTACACTCATTGGTTCGCTTCTCTTTAC	2	0.000416848
AATATTTTTTCTGGTGCTTAC_TTTGTTGCCAGTATTGATGAAGGTAGTAATACCTAT_GTTGCTTCTACTTCTGGCTACTCATTCT	2	0.000416848
TCTATTTCTGGTACTGGTCAG_TTTGTTGCCACTATTGCTGTTGGTAGTATTACCAAT_GCTTGGTCTGCTGGTGTTGCTTCTCCGTCTTACCATGAC	2	0.000416848
TCTATTTCTGGTACTGACCTG_TTTGTTGCCGGTATTAATTACGGTGGTAATACCTAT_GCTGCTTACAACGGTTACGTTTACTTCGACGTTACTATATC	2	0.000416848
TCTATTTTTGCTTCTTACGAC_TTTGTTGCCACTATTGCTTACGGTAGTAGTACCAAT_GTTACTCCGTACCGTTCTCGTGCTGAAACTTTCCTGCATCAG	2	0.000416848
ACTATTTTTGCTCATGGTCGT_CTTGTTGCCAGTATTAGTTACGGTACTACTACCTAT_GTTTTCCAGCAGGACTACGTTAACGACGACCGTCGTCATTAC	2	0.000416848
AATATTTTTTCTGGTCATCGT_CTTGTTGCCGGTATTAGTGGTGGTGGTAATACCAAT_GTTGTTGCTCCGTACCGTCCGGTTCATCAT	2	0.000416848
TCTATTTCTGTTCTGTACACT_CTTGTTGCCAGTATTAATCCGGGTAGTATTACCAAT_GTTTACGCTTACGGTGACTACGACTACGCTACTTTTGGT	2	0.000416848
ACTATTTTTGCTCATGGTCCG_CTTGTTGCCGGTATTGATCCGGGTAGTAGTACCAAT_GTTGACGCTACTTCTGCTGACGCTTATGCT	2	0.000416848
TCTATTTTTGCTCATTACGTT_TTTGTTGCCGGTATTGGTTACGGTGCTAGTACCAAT_GTTTACCCGGTTCTGGACTCTTACGACACTCCGGGTTATGGT	2	0.000416848
ACTATTTCTAACCGTCGTCAG_CTTGTTGCCACTATTAGTTACGGTGCTACTACCAAT_GTTCGTGTGACATCACTGGTTACTTCTACATCCGTCATTGG	2	0.000416848
TCTATTTCTGTTCTGTACAAC_TTTGTTGCCACTATTAGTGACGGTACTATTACCAAT_GTTAAAGACGGTATCGACTCTGGTTATCAG	2	0.000416848
AATATTTTTTCTGGTCATGAC_CTTGTTGCCGCTATTGGTGTTGGTACTACTACCAAT_GCTTACCGTTAAAGACTATCCATACTGCTCGTTATACT	2	0.000416848
ACTATTTTTTACTCTTACACT_TTTGTTGCCGGTATTAATCTGTACGGTACTAGTACCTAT_GCTCGTATCAACTACACTTACTGGTTCTACGGTCATCTTGAC	2	0.000416848
TCTATTTTTTTCCGTTACTC_CTTGTTGCCACTATTGGTTACGGTGCTACTACCAAT_GTTGACCAGGACTGGACTCTGGACACTGGTACTTACCATGAC	2	0.000416848
ACTATTTCTAACCGTCGTCCG_CTTGTTGCCGGTATTGCTTACGGTGCTATTACCTAT_GTTGTTTACCGTCCGAACGGTTATCGT	2	0.000416848
AATATTTTTTCTGGTCATTAC_TTTGTTGCCAGTATTAATTACGGTGGTACTACCAAT_GCTAACCCGGGTGACACTTACACTTTTCGT	2	0.000416848
ACTATTTTTTACTCTTACACT_TTTGTTGCCGCTATTGGTGGTGGTGCTAATACCAAT_GCTTACTACTCTGAAGGTCGTTCTCGTCATCTTCCG	2	0.000416848
ACTATTTTTGACGTTGGTGCT_TTTGTTGCCGCTATTAATGTTGGTGGTAATACCAAT_GTTCGTTTCGACTTCTGGACTCGTTTTGAC	2	0.000416848
ACTATTTTTGACGTTGGTGCT_CTTGTTGCCAGTATTGCTCAGGGTGGTAATACCTAT_GTTTCTGACTACACTAAAGGTGGTGGTATCTACTCTCATCCG	2	0.000416848
AATATTTCTTACACTCCGGAA_CTTGTTGCCAGTATTGGTCTGGGTAGTATTACCAAT_CTGTTATCGTTGCTAACTACTACAAATACCGTTCCTTATC	2	0.000416848
TCTATTTTTGCTCATTACTAC_TTTGTTGCCGCTATTACTAACGGTAGTAGTACCAAT_GCTGACGCTAAAGACATCGCTGACTACCGTGACTACCTTACT	2	0.000416848
AATATTTCTTACACTCCGCGT_TTTGTTGCCAGTATTGCTGACGGTAGTAGTACCAAT_GTTTACTACGTTTACGTTGTTACTCATGGT	2	0.000416848
TCTATTTCTGTTCTGTACATC_CTTGTTGCCGGTATTACTGTTGGTGCTAGTACCAAT_GCTTACGGTTACTACATCCCGACTTTTGAA	2	0.000416848
TCTATTTCTGGTACTGACCGT_TTTGTTGCCGCTATTACTAACGGTAGTAATACCAAT_GTTTGGTACATCGACCGTTACGTTGACCGTGACGACTATTAC	2	0.000416848
TATATTTCTGAAAAAACTGGT_TTTGTTGCCGGTATTAGTCCGGGTGGTACTACCAAT_GCTACTTCTATCTCTGCTGCTTACCTTCGT	2	0.000416848
TCTATTTTTGCTCATTACGTT_TTTGTTGCCGCTATTGGTTACGGTAGTAGTACCAAT_GCTTACCGTGACTCTTCTCGTGCTATCCG	2	0.000416848
TCTATTTCTGGTACTGACGAA_CTTGTTGCCACTATTACTGGTGGTGCTAATACCAAT_GTTGTTCCGGCTACTTACCGTGCTAACCTGGACCGTTATCAG	2	0.000416848
TCTATTTCTGTTCTGTACACT_TTTGTTGCCAGTATTACTCCGGGTGGTAGTACCAAT_GCTGTTCGTGGTCGTGCTTACTCTACTGCTTACAACTATTGG	2	0.000416848
AATATTTTTTCTGGTCATACT_TTTGTTGCCACTATTAGTGTTGGTAGTAGTACCTAT_GTTGCTTGGTACGTTTACGGTACTCATTGG	2	0.000416848
TCTATTTCTGTTCTGTACACT_TTTGTTGCCACTATTGCTTACGGTGCTATTACCAAT_GCTTACCGTGACTCTGAAAGACGGTTTTGCT	2	0.000416848
ACTATTTTTGACGTTGGTGCT_CTTGTTGCCACTATTGATGACGGTACTATTACCAAT_GCTTTCTACTCTCTGGGTGTTGACGGTGTTCTGTACTATTAC	2	0.000416848
AATATTTCTTACACTCCGGAC_CTTGTTGCCACTATTAGTCCGGGTGCTACTACCTAT_GTTGTTAAACATTACGACACTCAGTTTCCG	2	0.000416848
TCTATTTCTGGTACTGACCTG_CTTGTTGCCGGTATTAGTGACGGTGCTACTACCAAT_GTTTGGAAATCTACTCAGTACACTTATTAC	2	0.000416848
ACTATTTCTAACCGTCGTCGT_CTTGTTGCCGGTATTACTCGTGGTGGTAGTACCAAT_GCTACTTGGTTCTACTACCGTAGTTACGCTCAGATCTATGGT	2	0.000416848
AATATTTCTGGTTGGTTC_TTTGTTGCCGCTATTACTGGTGGTAGTAATACCAAT_GTTTACTACATCGGTGACACTTACCTTCCG	2	0.000416848
TATATTTCTTCTACTTTCATC_TTTGTTGCCAGTATTGCTGTTGGTGCTAATACCTAT_GTTCCGTACCGTACTAAAATCGTTGACGGTTACGCTCATGCT	2	0.000416848
TCTATTTCTGGTACTGACGAC_TTTGTTGCCACTATTACTGCTGGTGGTAGTACCAAT_GTTACTTACCCGGCTGTTCGTTACTCTGACTCCATCTTTTC	2	0.000416848
TATATTTCTTCTACTTTCCCG_CTTGTTGCCGGTATTGGTGGTGGTGCTACTACCAAT_GCTGTTTCTGCTCTGATCCTGTACTTTGTT	2	0.000416848
AATATTTTTTCTGGTCCGCGT_TTTGTTGCCACTATTAGTTACGGTGGTACTACCAAT_GTTACTTCGACCCGGCTGGTGGTGCTACTGACCAGCTTTAC	2	0.000416848
ACTATTTCTAACCGTCATTAC_CTTGTTGCCGGTATTACTCTGGGTGGTAGTACCAAT_GCTTACATCTACTCTCAGTCTGCTCATGTT	2	0.000416848
AATATTTCTGGTTTCAAAGGT_TTTGTTGCCGGTATTGGTCAGGGTACTAATACCAAT_GTTGGTGACTACCGTTTCAAATCTCATGCT	2	0.000416848
ACTATTTTTGCTCATGCTCTG_CTTGTTGCCGGTATTAGTGACGGTAGTATTACCAAT_GTTATCTACCAGTACCTGTACCGTGACTGTTGCTCATGCT	2	0.000416848
TCTATTTCTGTTCTGGTTGTT_CTTGTTGCCAGTATTGGTACTGGTGCTACTACCAAT_GCTAACCCGGTTGGTGCTGAAGACCATGGT	2	0.000416848
AATATTTCTTACACTCCGAAA_TTTGTTGCCACTATTGCTGACGGTGGTAGTACCTAT_GCTTACGAAACTGGTCCGAAAACTCGTGAAGACACTCTTTAC	2	0.000416848
TCTATTTCTGTTCTGGTTGTT_TTTGTTGCCGGTATTGGTGGTGGTAGTAATACCAAT_GTTAACAACTGGGACGTTCTGACTTATTAC	2	0.000416848
TCTATTTCTGGTACTGACGCT_CTTGTTGCCACTATTAATCGTGGTGGTACTACCTAT_GCTTACATTCAGGACCAGCGTATCTATGTT	2	0.000416848
AATATTTCTTACACTCCGACTTAC_CTTGTTGCCGGTATTAGTGGTGGTAGTAGTACCTAT_GCTCAGGGTTCTTTCGGTCAGTACTCTCTGCGTGACTATACT	2	0.000416848
AATATTTTTTCTGGTCCGCAG_CTTGTTGCCACTATTGGTGACGGTAGTATTACCAAT_GTTTGGGCTGGTTACCGTGGTCCGATATC	2	0.000416848
TCTATTTCTGTTCTGGTTTAC_TTTGTTGCCACTATTAGTTTCGGTACTAATACCAAT_GCTGACCCGTACGGTACTCTGTACACTCGTGTTGCTCATCCG	2	0.000416848
AATATTTCTTACACTCCGACT_CTTGTTGCCGGTATTAGTCCGGGTGCTATTACCAAT_GCTCTGTACGACGTTCATGGT	2	0.000416848
TCTATTTCTGTTCTGGTTTCT_CTTGTTGCCGCTATTAGTCATGGTGGTACTACCAAT_GTTGGTTACTACGTTGACTACGCTTTTTTC	2	0.000416848
ACTATTTTTGCTCATGCTTTC_TTTGTTGCCGGTATTGATTACGGTACTACTACCAAT_GTTTCTGTTACTGTTCCGGTTTACTATACT	2	0.000416848
TATATTTCTTCTACTTTCGCT_CTTGTTGCCACTATTACTATCGGTGGTATTACCTAT_GCTTCTACTTACACTTCTACTTACGACCCGGCTACTCTTATC	2	0.000416848
ACTATTTTTTCTACGCTTAC_TTTGTTGCCACTATTGATTACGGTAGTAGTACCAAT_GTTGACGACTCTGACCGTCGTTCTTCAACGCTTTCTTTACT	2	0.000416848
ACTATTTCTAACCGTCATTAC_CTTGTTGCCGGTATTGATTCGGTGGTAGTACCAAT_GTTTCTTACGACCGTGCTGACGACTATCAG	2	0.000416848
AATATTTCTTACACTCCGAAA_TTTGTTGCCGGTATTGCTGGTGGTGCTAATACCAAT_GTTTGGTACACTGCTACTCAGCCGTTTTAC	2	0.000416848
TATATTTCTTCTACTTTCCTAC_CTTGTTGCCACTATTGCTTACGGTACTACTACCTAT_GTTTCTCATTACGCTAACCAGACTCGTTGGGACTACCATGGT	2	0.000416848
TCTATTTCTGGTACTGACGAC_TTTGTTGCCGTATTGATTGGGGTGCTATTACCAAT_GCTGCTTACAAACATGACCATTGGCATCTGCCGCCGCATCTG	2	0.000416848
ACTATTTTTGCTCATGCTGGT_CTTGTTGCCGCTATTGCTTACGGTACTAATACCAAT_GTTACTTCTGAACATGAATACGACTATGTT	2	0.000416848
TCTATTTCTGTTCTGGTTTAC_CTTGTTGCCGCTTTGATCGTGGTGGTAGTACCTAT_GTTTCTGAAGAAGGTCTGACTACTTTTCT	2	0.000416848
ACTATTTCTAACCGTCCGAAC_CTTGTTGCCAGTATTACTACTGGTAGTAATACCTAT_GTTCCGCGTGACTCTTACCAGGGTCATCCG	2	0.000416848
AATATTTTTTCTGGTCCGCCG_CTTGTTGCCAGTATTGGTCATGGTGGTACTACCTAT_GCTAAATCTTTCGTTTCTCCGTACTCTAAACCGCTTGGT	2	0.000416848
TCTATTTTTGCTCATTCTCGT_TTTGTTGCCGGTATTAATTGGGGTACTAGTACCAAT_GTTGACCCGTTCTCTTACACTAAATACGCTTACTGGTATTCT	2	0.000416848
ACTATTTTTGACGTTGGTGCT_TTTGTTGCCGGTATTGATCCGGGTACTACTACCAAT_GCTAACTACTGGTACGCTGGTGACCTGATCCGTCGTCATCAG	2	0.000416848
TCTATTTTTGCTTCTTACGAC_CTTGTTGCCGGTATTACTGGTGGTGCTACTACCAAT_GTTCATAAAGTTAAAATCCGTCAGTTTTC	2	0.000416848
TCTATTTCTGTTCTGGTTTAC_CTTGTTGCCAGTATTGCTGCTGGTGGTAATACCAAT_GCTCTGCCGTACGACCAGGAACACTTTTTCT	2	0.000416848
TCTATTTCTGTTCTGGTTTAC_CTTGTTGCCAGTATTACTACTGGTACTAATACCTAT_GCTGACACTGCTCCGGCTACTTCCCGGTTTCTAACTTTAAC	2	0.000416848
TCTATTTTTGCTCATTCTCGT_CTTGTTGCCACTATTGGTCCGGGTAGTAGTACCTAT_GCTTTCTCTGACGACGACAACGCTTTTGCT	2	0.000416848
AATATTTCTGGTTTCAAAGAC_CTTGTTGCCAGTATTGGTCCGGGTACTATTACCTAT_GTTATCTCTGACTTCCTGGGTTACCATCTG	2	0.000416848
AATATTTTTTCTGGTCCGCGTAAC_CTTGTTGCCGCTATTGCTGCTGGTGCTACTACCTAT_GTTGGTCCGTCTTTCTGGAAATTCGCTCGTTACTCTCATTAC	2	0.000416848
AATATTTTTTCTGGTCCGCCG_CTTGTTGCCGCTATTATGGTGGTAGTAGTACCAAT_GCTGACCATATC	2	0.000416848
TCTATTTCTGTTCTGGTTTAC_TTTGTTGCCGGTATTGCTCGTGGTACTACCTAT_GCTCATCAGTACAACGTTCTGGACCATTAC	2	0.000416848
ACTATTTTTGCTCATGGTAAA_TTTGTTGCCGGTATTGCTTCTGGTAGTACTACCAAT_GTTGACGACTACTACTCTTGGGACTCTTACCGTATCCATGGT	2	0.000416848
TCTATTTTTGCTCATTACTCT_TTTGTTGCCACTATTGCTTGGGGTGGTACTACCAAT_GCTTACTGGCCGGGTCCGGTTTCTGAAGAAGGTGACTTCCATCCG	2	0.000416848
TATATTTCTTCTATCAAAACT_CTTGTTGCCGCTATTGGTGTTGGTGCTAATACCAAT_GCTGGTCATTACATCCAGCATATCCATGAC	2	0.000416848
TCTATTTCTGGTACTGACGGT_CTTGTTGCCGCTATTGATCGTGGTAGTACTAACCAAT_GTTATCGCTGACCCGCGTCGTTGGCATAAA	2	0.000416848
ACTATTTTTGCTCATGACTAC_CTTGTTGCCGCTATTAATTCTGGTAGTAGTACCAAT_GCTCGTGGTGGTAACACTTGGGAACATGAC	2	0.000416848
ACTATTTTTGCTCATGACTAC_CTTGTTGCCAGTATTGGTGAAGGTGGTATTACCAAT_GCTGTTGAAGACGACCCGCAGTCTTACTACTCTTCTCATTAC	2	0.000416848
TATATTTCTTGGAACACTGAA_TTTGTTGCCGGTATTAATACTGGTGCTAGTACCTAT_GTTTGGGGTGGTGACGTTGGTCGTTACCTGGGTCTGTATTAC	2	0.000416848
TCTATTTCTGGTACTGACGTT_TTTGTTGCCACTATTACTCGTGGTGGTACTACCTAT_GTTCCGCATCTGGGTCTGCATCGTTACTTCGGTTCTCTTGCT	2	0.000416848
ACTATTTCTAACCGTATCGAC_TTTGTTGCCGGTATTGCTCTGGGTGGTACTACCAAT_GCTCAGTCTCCGGACCCGCGTCGTATCTCCGTCGTCATATC	2	0.000416848
ACTATTTTTGACGTTGGTGGT_CTTGTTGCCGCTATTGCTTACGGTGGTAATACCTAT_GTTCCGCCGTACTACATCGGTTACTATCCG	2	0.000416848
ACTATTTCTAACCGTATCCCG_CTTGTTGCCAGTATTAATGACGGTAGTAGTACCAAT_GCTCGTAACTCTGAATTCGGTGGTCTTGGT	2	0.000416848
TCTATTTCTGGTACTGACGGT_TTTGTTGCCGGTATTAATAACGGTACTAATACCAAT_GTTTACTACTTCGACCATTACAACTTTGGT	2	0.000416848
TATATTTCTTCTATCAAAGAC_TTTGTTGCCGGTATTACTTCTGGTGCTATTACCAAT_GTTCGTGACGGTTTCCCGTACCCGGACGGTTACGTTTTTAAA	2	0.000416848
ACTATTTTTGACGTTGGTGGT_CTTGTTGCCGGTATTAGTCATGGTGGTAGTACCAAT_GCTACTCGTCAGGACTCTTGGATCTATGTT	2	0.000416848
TCTATTTTTGCTTCTTACGAA_CTTGTTGCCGGTATTGGTTGGGGTGCTAATACCTAT_GCTTACGACTACCGTTACGAAGAATTTGGT	2	0.000416848
ACTATTTTTTACTCTTACATC_CTTGTTGCCGCTATTGCTCTGGGTGCTACTACCAAT_GTTTACTCTGGTTCTATCATCTACTATATC	2	0.000416848
TCTATTTCTGGTACTGACGGT_TTTGTTGCCGCTATTGATGACGGTGGTAATACCAAT_GCTGTTGCTCCGTCTGACTACGTTTACGTTGACCCGCATCTG	2	0.000416848
ACTATTTTTGCTCATGACTAC_CTTGCCGGTATTACTAACGGTACTAATACCTAT_GCTTGGTTCCCGGGTTACACTCTGCTTGTT	2	0.000416848
AATATTTTTTCTGGTCCGTAC_TTTGTTGCCGGTATTAATTGGGGTACTAATACCTAT_GCTTTCTACCTGTACTCTCTTACTATATC	2	0.000416848
ACTATTTTTTACTCTTACATC_CTTGTTGCCGCTATTACTGACGGTGCTATTACCAAT_GTTGTTGACGACCAGTACAACTCTGTTGCTCTGGACCTTCCG	2	0.000416848
AATATTTCTTACACTCATCCG_CTTGTTGCCGGTATTAGTCTGGGTGGTAGTACCAAT_GCTTACCATCTGTGGGTTCTGCCGTATCGT	2	0.000416848
AATATTTCTGGTTTCAACTTC_TTTGTTGCCGGTATTGCTTACGGTGCTAATACCAAT_GTTGTTGGTTCTCTGTCTTACTACCGTTGGTCTACTTTACT	2	0.000416848
TCTATTTTTTTCCGTCATGCT_TTTGTTGCCGCTATTGGTGACGGTACTAATACCTAT_GCTCAGCCGCTGGTTTACGGTCTGGCTGGTCCGGACTATGGT	2	0.000416848
AATATTTTTTCTGGTCGTACT_CTTGTTGCCAGTATTAGTCAGGGTAGTATTACCTAT_GCTTACCTGGAATTCGACTACTACCTTGAC	2	0.000416848
AATATTTTTTCTGGTCGTACT_TTTGTTGCCACTATTGATGACGGTGGTATTACCTAT_GTTGAACGTTGGGACGCTTCTGCTTTTCCG	2	0.000416848
ACTATTTCTAACCGTACTGTT_CTTGTTGCCGCTATTAATACTGGTACTAATACCAAT_GTTCATGAAGAAGAATCTTTCATCCATCAG	2	0.000416848
TCTATTTCTGGTACTGACGGT_CTTGTTGCCGCTATTACTAACGGTGCTAATACCAAT_GCTCCGGAATTCTACGACCTGCCGTACGGTGACCATTAC	2	0.000416848
TCTATTTTTGCTTCTTACCTG_TTTGTTGCCGGTATTAATCCGGGTACTAATACCTAT_GCTGTTGAAGGTCTGGACTTCCCGTTTTCT	2	0.000416848
ACTATTTCTAACCGTACTTCT_TTTGTTGCCGGTATTAATCCGGGTACTATTACCTAT_GTTCTGGACGACATCGACTTCTCTCATGAC	2	0.000416848
ACTATTTTTGCTCATGACGTT_CTTGTTGCCACTATTAATGCTGGTACTAGTACCAAT_GCTTCTGTTTACGACTCTGGTGAAGACACTCTGCGTCTTCAG	2	0.000416848
TCTATTTTTGCTTCTTACGAA_TTTGTTGCCGGTATTACTTACGGTGGTATTACCAAT_GTTCCGTACGGTCGTCAGTTTACT	2	0.000416848
TCTATTTCTGTTCTGGGTTGG_CTTGTTGCCAGTATTGATGTTCAGGGTACTAGTACCAAT_GCTTACTGGAAAGACTCCATGCTCTGGGTCCGGGTTTTTAC	2	0.000416848
AATATTTTTTCTGGTCCGTAC_TTTGTTGCCGCTATTGCTACTGGTAGTAGTACCTAT_GTTTACTACCAGGTTGACACTTCTCTTTAC	2	0.000416848
AATATTTCTGGTTTCAACGCT_CTTGTTGCCGGTATTAATGCTGGTACTATTACCAAT_GTTTACTCTTACGACTCTGTTCTGTTCTACGACCCGCATTAC	2	0.000416848
ACTATTTTTGCTCATGACTAC_CTTGTTGCCGGTATTGATTACGGTGGTACTACCAAT_GCTTACCGTGAAGCTTCTTCTTACCTTATC	2	0.000416848
AATATTTCTGGTTTACGGTTAC_TTTGTTGCCGCTATTAGTTACGGTGGTAATACCAAT_GTTCCGCCGGGTCGTTGGTCTTGGACTGACGGTACTTATCCG	2	0.000416848
ACTATTTCTAACCGTACTTC_TTTGTTGCCAGTATTAGTGGTGGTACTATTACCAAT_GGTTGACGACGGTGGTACTGACATCCTTCGT	2	0.000416848
TCTATTTCTGTTCTGGGTTCT_CTTGTTGCCGCTATTGGTTTCGGTGGTATTACCAAT_GTTTCTTACGGTGCTGGTTACTACCATCTG	2	0.000416848
ACTATTTTTGACGTTGGTGCT_CTTGTTGCCGGTATTGATGCTGGTAGTAGTACCAAT_GCTTACCTGCTGGAAAAATGGTACTATTC	2	0.000416848
TATATTTCTTCTACTTGGTCT_CTTGTTGCCAGTATTAGTTACGGTGCTAATACCAAT_GTTCTGCTGGACGTTCCGTACTACTACGACGAACCGTATGAC	2	0.000416848
AATATTTCTTACACTCCGCCG_TTTGTTGCCGCTATTACTCCGGGTACTATTACCAAT_GTTACTCCGGACGCTTCTCATCTGTACAAAACTCTGTTTGAC	2	0.000416848
AATATTTTTTCTGGTCATGTT_CTTGTTGCCGCTATTGGTACTGGTGGTAGTACCTAT_GTTTACTCTATCGACATCTGGGGTGGTTCTTACGCTCATCTG	2	0.000416848
AATATTTTTTCTGGTCATGTT_CTTGTTGCCGGTATTGATTGGGGTACTAGTACCAAT_GTTCGTTACTCTGACGGTTACGCTTATGGT	2	0.000416848
TCTATTTTTGCTCATTACTAC_TTTGTTGCCGGTATTGGTACTGGTGGTATTACCAAT_GCTTACCAGGGTCCGGACTACGGTCTTACT	2	0.000416848
ACTATTTCTAACCGTCCGTCT_CTTGTTGCCGCTATTAGTGAAGGTGCTAGTACCTAT_GCTTACTCTGACGGTGCTGACTACTTTCTG	2	0.000416848
TCTATTTCTGGTACTGACGAC_CTTGTTGCCAGTATTGGTGACGGTAGTATTACCTAT_GCTGTTTACTCTTCTGTTCCGGACGACTACGACTACTATTAC	2	0.000416848
ACTATTTCTAACCGTCCGTAC_TTTGTTGCCGCTATTACTCGTGGTGCTAGTACCTAT_GTTACTTCTGACTACCAGTACTCCTGGGTGGTTCTTTTGAC	2	0.000416848
AATATTTTTTCTGGTCATTAC_CTTGTTGCCGGTATTGCTGACGGTGGTACTACCTAT_GTTTCTGTTGACTCTTACTACTCGTTTGGTACGGTCATACT	2	0.000416848
ACTATTTTTGCTCATGGTAAA_TTTGTTGCCGGTATTAATACTGGTACTAGTACCTAT_GTTGCTCAGGCTATCGCTTGGGCTTACTACTACAAACATCCG	2	0.000416848
ACTATTTTTGACGTTGGTGCT_TTTGTTGCCAGTATTAATCGTGGTAGTAGTACCTAT_GCTTTCTACTACGGTCTGTCTTGGTATGTT	2	0.000416848
AATATTTCTGGTTGTTTGGGGT_TTTGTTGCCAGTATTAATTCTGGTAGTAGTACCAAT_GTTGTTGTTTACCGTTACGGTTACTACCTGGCTGACTTTGGT	2	0.000416848
ACTATTTCTAACCGTCCGGTT_CTTGTTGCCACTATTAATGTTGGTGGTATTACCTAT_GTTGTTGACCTGTACCCGGCTCCGTACACTGACGGTGTTCTTTAC	2	0.000416848
TATATTTCTTCTACTTGGTTC_TTTGTTGCCACTATTGCTTACGGTACTACTACCAAT_GTTGACTACACTGACGACTACACTGCTTACATCCTTTC	2	0.000416848
TATATTTCTTCTATCAAAGTT_TTTGTTGCCGGTATTGATACTGGTACTAATACCAAT_GTTCGTGTTGACTTCCTGGTTCTGCTTACT	2	0.000416848
TCTATTTTTGCTCATTACTAC_TTTGTTGCCGCTATTGCTCCGGGTGCTAGTACCTAT_GTTTCTGGTCGTTACTTCACTCTGCTTGAC	2	0.000416848
TATATTTCTTGGAACACTTAC_CTTGTTGCCACTATTAGTTACGGTGCTACTACCAAT_GTTCCGGTACCAGGGTTACTGGGAGGTTACCGTTACCATTCT	2	0.000416848
TCTATTTTTGCTCATTCT_CTTGTTGCCACTATTAATCCGGGTGGTAATACCAAT_GTCATTCTGAACGTGCTCCGGCTTACCTGCATTCT	2	0.000416848
TCTATTTCTGTTCTGGGTTCT_CTTGTTGCCGCTATTAATGCTGACGGTGGTAATACCAAT_GTTGTTCCGTACCCGCAGACTGACCTGAACGGTGTTCATGAA	2	0.000416848
TCTATTTTTGCTCATTCTTC_TTTGTTGCCGGTATTGGTACTGGTGCTAGTACCTAT_GCTCTGCTGTACTCTACTAAAGGTCATGTT	2	0.000416848
AATATTTTTTCTGGTCCGGAC_CTTGTTGCCAGTATTACTAACGGTGGTAATACCAAT_GCTCTGTTCTACTACGCTCGTCCGGGTACTACTGACTTTTCT	2	0.000416848
ACTATTTTTGCTCATGCTATC_TTTGTTGCCACTATTAGTTCTGGTGCTAATACCAAT_GCTCTGCCGTCTGACTCTTACGGTTATCGT	2	0.000416848
TCTATTTCTGTTCTGGTTGGT_CTTGTTGCCGCTATTGATTACGGTGGTAGTACCTAT_GCTACTACTTGGGCTTACGGTATCGCTTACTTACTTATTCT	2	0.000416848
ACTATTTCTAACCGTCCGTTC_CTTGTTGCCGGTATTAATGTTGGTAGTAGTACCAAT_GCTTACTCTTTCTACCGTGAAAACCTTTAC	2	0.000416848
TATATTTCTTCTACTTGGTCT_TTTGTTGCCACTATTGCTCCGGGTACTACTACCAAT_GTTGTTAAACCGATCTCTTCTGTTCTGGACACTAACCATGGT	2	0.000416848
ACTATTTCTAACCGTCGTACT_TTTGTTGCCGCTATTAATCTGGGTGGTAGTACCAAT_GTTGGTTACTACGACCTGGACAACCTTTC	2	0.000416848
ACTATTTTTGACGTTGGTGCT_CTTGTTGCCGCTATTGGTGTTGGTAGTAATACCAAT_GCTTACGTTTCTACTTACTGGGTTCTTCTG	2	0.000416848
AATATTTCTTACACTCCGCGT_TTTGTTGCCACTATTACTCCGGGTAGTACTACCAAT_GCTTACTACCTGGCTTGGGTTACTGGTTACTACGACTATAAC	2	0.000416848
AATATTTCTGGTTGTTGTT_CTTGTTGCCACTATTAGTACTGGTACTAGTACCAAT_GTTCGTACTGACGGTGTTGAATCTCATCGT	2	0.000416848
ACTATTTCTAACCGTCCGTTC_TTTGTTGCCGGTATTGCTTACGGTGCTAATACCAAT_GTTCGTCCGCCGACTGCTGCTAACCTTGGT	2	0.000416848
AATATTTTTTCTGGTCATGGT_CTTGTTGCCGCTATTAGTGACGGTGCTAGTACCTAT_GTTGCTGTTACTCGTTGGTACTCTGACTACCTGAACCATGAC	2	0.000416848
ACTATTTTTTACTCTTACACT_TTTGTTGCCGGTATTAATTTCGGTGCTATTACCTAT_GTTGCTAAATACTACGTTCTGCTGTTCTACGACTATGCT	2	0.000416848
TCTATTTCTGTTCTGGGTTAC_CTTGTTGCCGGTATTGGTGCTGGTGCTACTACCTAT_GTTCCGGGTTCTGTTGGTCATGGTTATCGT	2	0.000416848
AATATTTCTTACACTCCGATC_CTTGTTGCCAGTATTGGTTACGGTACTAGTACCAAT_GTTACTAAAGACCTGCCGGACGACGTTTTCCAGCGTCTTACT	2	0.000416848
ACTATTTTTGCTCATGCTTGG_TTTGTTGCCAGTATTGATCCGGGTAGTAGTACCTAT_GTTTCCAGGTTGCTCGTGTTTACGACCGTTACGACCATAAC	2	0.000416848
ACTATTTCTAACCCGTCTTGG_CTTGTTGCCGGTATTGATCATGGTGGTATTACCAAT_GTTGTTCATAAACGTGCTGTTTACTACTCTCCGATCCATTAC	2	0.000416848
TATATTTCTTCTATCCACCTG_TTTGTTGCCACTATTAGTCCGGGTGGTCCAAT_GCTGGTTCTTACTACGGTAACGGTCGTCAGGCTAAACATGCT	2	0.000416848
TCTATTTTTGCTTCTTACCCG_CTTGTTGCCGGTATTGGTTGGGGTAGTAATACCAAT_GTTTGGCCGCGTCAGGGTTACTACCATTCT	2	0.000416848
TCTATTTCTGTTCTGGCTTAC_CTTGTTGCCGGTATTACTTACGGTGCTAGTACCAAT_GCTCGTGTTGCTTTCGGTTCTGACCTTGGT	2	0.000416848
AATATTTTTTCTGGTCTGTAC_CTTGTTGCCGGTATTGCTTGGGGTGGTACTACCTAT_GTTCGTCAGGCTGGTTGGCGTGTTCTGCGTGGTTTTGTT	2	0.000416848
AATATTTCTTACACTCAGCCG_TTTGTTGCCACTATTGCTGACGGTGGTAGTACCAAT_GCTTACCTGGACTACGAATACGACTCTAACATCGACTATTAC	2	0.000416848
TCTATTTCTGTTCTGGCTTGG_CTTGTTGCCAGTATTGGTCATGGTGGTACTACCAAT_GTTGTTGTTCTGACTTACTCTTCTCATACT	2	0.000416848
ACTATTTCTAACCCGTCTGCT_TTTGTTGCCACTATTGGTGACGGTGGTAGTACCTAT_GTTAACTGGGCTTACTACTGGGCTGGTCCGTGGTACCATCAT	2	0.000416848
TATATTTCTTCTATCCAGGAC_TTTGTTGCCACTATTAATATCGGTGCTAGTACCAAT_GTTTACGTTCCGAACGCTGGTCCGTTCTACGACAACCTTGTT	2	0.000416848
ACTATTTTTGCTCATCGTTCT_TTTGTTGCCACTATTGCTCGTGGTGGTAATACCAAT_GTTGACTCTCTGTCTCCGTACTGGCTTCAG	2	0.000416848
ACTATTTTTTACTCTTACCAG_CTTGTTGCCGGTATTAGTCGTGGTGGTAATACCTAT_GTTCAGGACGCTGACCAGGAATACTGGGTTGTTGACCATGGT	2	0.000416848
TCTATTTCTGGTACTGCTAAA_CTTGTTGCCACTATTGGTCAGGGTGGTATTACCAAT_GCTAAATCTGCTTACCACGTTGCTCATGTT	2	0.000416848
TATATTTCTCTGGACGGTGTT_CTTGTTGCCGCTATTGGTCGTGGTGCTAATACCTAT_GCTATCGACGAAAAAGTTTACCGTTACTTCGGTCTGTTTGAC	2	0.000416848
AATATTTTTTCTGGTCTGTAC_TTTGTTGCCGCTATTAGTTACGGTACTACTACCTAT_GCTCATTACGACTGGTCTCTGAACCCGGGTCGTGGTCATGTT	2	0.000416848
ACTATTTCTAACCCGTCTGCT_CTTGTTGCCGTATTACTCGTGGTGGTAATACCAAT_GCTTTCGGTCCGTACTCTTACACTGAAGCTTACCAGCATGTT	2	0.000416848
ACTATTTCTAACCCGTCTGGT_CTTGTTGCCAGTATTGGTCATGGTACTAGTACCAAT_GCTCCGCAGGTTTACAACGTTCGTTGGTTCCTGATCCATGTT	2	0.000416848
ACTATTTCTAACCCGTTCCAT_CTTGTTGCCGGTATTGCTCCGGGTGGTAGTACCTAT_GTTTTCTCTTACCGTCAGCTGGGTTTTGAC	2	0.000416848
AATATTTTTTCTGGTCTGCGT_TTTGTTGCCAGTATTAATCGTGGTACTATTACCAAT_GTTTCTGCTGCTTCTCGTTACCCGCTTACT	2	0.000416848
TCTATTTCTGTTCTGGGTACT_CTTGTTGCCAGTATTGGTGTTGGTAGTACTACCTAT_GCTGCTAAACTGATCTGGACTGTTTATGCT	2	0.000416848
ACTATTTTTGCTCATCTGTCT_CTTGTTGCCGCTATTACTCTGGGTGCTACTACCAAT_GTTCGTGACGGTTACCGTTACGCTAACGGTGTTGACTTTTCT	2	0.000416848
AATATTTCTGGTTTCACTGTT_CTTGTTGCCAGTATTGGTTTCGGTAGTACTACCAAT_GTTGACGCTCAGGTTTACTACCTGACTGTTTACAAACTTTAC	2	0.000416848
ACTATTTTTGACGTTGGTGTT_CTTGTTGCCGGTATTGGTTTCGGTAGTAGTACCTAT_GTTCCGACTGGTAACGGTCGTCTGTTTGAC	2	0.000416848
AATATTTCTTACACTCAGGCT_TTTGTTGCCACTATTAATATCGGTGCTATTACCAAT_GTTTCTCTGTGGGTTCTGGACTACGCTCCGGGTGACCATCGT	2	0.000416848
AATATTTCTTACACTCAGGCT_CTTGTTGCCGCTATTACTGCTGGTACTACTACCTAT_GCTGCTTACCCGCAGTCTTACCCGAAATACCCGATCTTTGAC	2	0.000416848
AATATTTCTTACACTCAGGCT_TTTGTTGCCAGTATTGCTTCTGGTAGTAGTACCTAT_GTTACTCGTTACCTGTGGTGGGACTCTGGTCCGCAGTTTCTG	2	0.000416848
ACTATTTTTGACGTTGGTGTT_TTTGTTGCCACTATTAATGACGGTGCTAATACCAAT_GCTGCTGGTGACTACTCTGCTGTTTACACTTACTGGTTTTTC	2	0.000416848
ACTATTTTTGCTCATCTGGTT_CTTGTTGCCGGTATTACTTACGGTGGTACTACCTAT_GTTGGTTCGCTTACCAGACTGAAACTGACGACTACCTTTAC	2	0.000416848
TCTATTTTTGCTCCGAACCAG_TTTGTTGCCGCTATTGGTGACGGTGCTACTACCTAT_GTTGACATCTACTCTCCGCTGGACTATGGT	2	0.000416848
ACTATTTCTAACCCGTGGGAC_TTTGTTGCCAGTATTAGTTTCGGTGGTATTACCAAT_GTTCGTCTGGGTAAATACGCTTACTATATC	2	0.000416848
AATATTTCTGGTTTCACTGTT_TTTGTTGCCACTATTGCTAACGGTAGTATTACCAAT_GTTGCTTACTACCGTTGGTACTGGGACTACGCTAACCATTAC	2	0.000416848
ACTATTTTTGACGTTGGTGTT_TTTGTTGCCACTATTAATTGGGGTAGTAGTACCAAT_GCTCTGTGGCGTTACGGTGAATACCATTAC	2	0.000416848
ACTATTTTTGCTCATCTGGGT_TTTGTTGCCGCTATTGGTGGTGGTAGTACTACCTAT_GTTTACTGGCTGGCTACTCCGGTTTGGACTGACGACCTTTAC	2	0.000416848
AATATTTTTTCTGGTCTGCCG_TTTGTTGCCGGTATTGCTGCTGGTGGTAATACCTAT_GCTGCTCCGTACTCTTCTCGTCGTCATGAA	2	0.000416848
AATATTTCTTACACTCAGGCT_TTTGTTGCCAGTATTGGTGCTGGTGGTATTACCTAT_GCTCCGGAAGCTTCTGCTTTCACTTACGACCCGACTTATGAC	2	0.000416848
TCTATTTTTGCTCCGAACTAC_TTTGTTGCCGGTATTACTATCGGTGGTAGTACCAAT_GCTAAACGTCTGGTTGGTGGTCAGCTTACT	2	0.000416848
TCTATTTCTGGTACTGCTAAC_CTTGTTGCCAGTATTGCTTGGGGTGGTATTACCAAT_GCTGCCATCAGACTGGTGTTCCGTACGACTGGTACTATCCG	2	0.000416848
ACTATTTTTTCTACGCTATC_TTTGTTGCCACTATTGATTACGGTACTAATACCTAT_GCTGTTGGTCATTCTTCTTGGATCCATGAA	2	0.000416848
ACTATTTTTTCTACGCTACT_TTTGTTGCCAGTATTGATGACGGTGCTATTACCAAT_GTTAACTACGAATCTTTCACTTACCTTACT	2	0.000416848
ACTATTTCTAACCCGTCTTAC_TTTGTTGCCGGTATTGATTCTGGTGCTAGTACCTAT_GCTTCTTACGCTCGTCTGGACCGTTATGTT	2	0.000416848
AATATTTTTTCTGGTCTGGGT_TTTGTTGCCACTATTAGTTCTGGTAGTAGTACCTAT_GCTTACCCGCAGCGTATCGGTTACCCGTACTCTGGTTATTAC	2	0.000416848
TCTATTTCTGTTCTGGCTTCT_CTTGTTGCCGGTATTAATTACGGTGGTATTACCAAT_GTTGTTCGTGCTTACTACGTTGACCTTTAC	2	0.000416848
AATATTTCTGGTTTCACTTAC_CTTGTTGCCAGTATTGATTGGGGTGGTAATACCTAT_GCTGACGGTCGTGACGGTTTCGGTCTTCTG	2	0.000416848
ACTATTTTTGCTCATCTGCAT_TTTGTTGCCAGTATTGATGACGGTACTAGTACCTAT_GTTGACCAGGGTGCTTCTTACTGGATCCAGTCTCTGTTTTCT	2	0.000416848
ACTATTTTTGACGTTGGTGTT_TTTGTTGCCAGTATTGGTGGTGGTGGTAATACCTAT_GTTGGTGGTAACGGTCCGTACCCGGACTCTACTGACCTTGGT	2	0.000416848
AATATTTCTGGTTTCACTTAC_CTTGTTGCCGCTATTGCTCTGGGTAGTATTACCAAT_GCTGGTAACTACCTGGAATACGTTATCAACCCGGGTTATTCT	2	0.000416848
AATATTTTTTCTGGTCTGGGT_TTTGTTGCCGGTTGCTCAGGGTACTAGTACCAAT_GCTTACGCTCTGTACGCTACTGAACATTACGCTTACCTTTAC	2	0.000416848
AATATTTTTTCTGGTCTGTAC_CTTGTTGCCACTATTAGTGACGGTGGTACTACTACCTAT_GTTCGTGAACTGTACGGTCATTACAACCAGCTGTACCATGGT	2	0.000416848
AATATTTTTTCTGGTCTGGTT_CTTGTTGCCACTATTAATGCTGGTGCTACTACCAAT_GTCAGGACTCTGTTCATTACTTTTC	2	0.000416848
AATATTTCTGGTTTCACTTAC_TTTGTTGCCAGTATTACTCATGGTAGTACTACCAAT_GTTCCGTACACTCAGTCTTACGCTGCTGTTGACGGTTTTGAA	2	0.000416848
AATATTTTTTCTGGTCTGGTT_CTTGTTGCCACTATTGATCGTGGTAGTAGTACCAAT_GCTGACGGTGACACTGGTCGTGACGACTGGGTTATCCATCAG	2	0.000416848
AATATTTTTTCTGGTCTGGGT_TTTGTTGCCGGTATTGCTTACGGTAGTAATACCAAT_GCTCCGGACTTACCGTGACCGTGCTGTTGACACTTATTAC	2	0.000416848
TATATTTCTTCTATCCAGGGT_TTTGTTGCCAGTATTAATCTGGGTGGTAATACCAAT_GTTCATGACCCGCTGTCTTACGACTCTTGGAACACTCTTCGT	2	0.000416848
ACTATTTCTAACCCGTCTTC_TTTGTTGCCGCTATTGCTGTTGGTACTACTACCTAT_GCTCTGTACCAGTACAAACGTCCGGCTGGTGACACTCATCAG	2	0.000416848
TCTATTTCTGTTCTGGCTTAC_TTTGTTGCCACTATTACTTACGGTGCTACTACCAAT_GTTTACATCGAATTCGTTCAGGACTATGGT	2	0.000416848
AATATTTTTTCTGGTCTGTCT_CTTGTTGCCGCTATTAATGGTGGTAGTACTACCTAT_GTTTGGGGTCGTGTTCTGAATCTCTTAAA	2	0.000416848
AATATTTCTTACACTCAGATC_TTTGTTGCCGCTATTAATCTGGGTAGTAATACCAAT_GCTTACGACAACGTTACTTACACTGGTTGGGAATACCATGAC	2	0.000416848
ACTATTTTTGACGTTGGTTAC_CTTGTTGCCACTATTGATCCGGGTGGTAGTACCAAT_GTTTGGGGTCGTTGGGTTTGGTACCATGTT	2	0.000416848
ACTATTTTTTACTCTTACCAG_CTTGTTGCCGGTATTAGTTTCGGTGCTAGTACCAAT_GCTGTTCGTGACCCGGACGCTGTTCTTGGT	2	0.000416848
AATATTTCTGGTTTCACTTTC_TTTGTTGCCACTATTGGTTACGGTACTAATACCAAT_GTTCCGGACGGTAACGCTACTGGTTTTTAC	2	0.000416848
AATATTTTTTCTGGTCTGTCT_TTTGTTGCCAGTATTACTGGTGGTGGTAGTACCTAT_GTACTGGGGTCATCGT	2	0.000416848
TCTATTTCTGTTCTGGCTTCT_TTTGTTGCCAGTATTAGTTACGGTACTAGTACCTAT_GTTATCGGTACTTCTTACATCTCTTATGGT	2	0.000416848
TCTATTTTTGCTTCTTACCCG_CTTGTTGCCACTATTACTTACGGTGCTACTACCAAT_GCTACTTCTGGTGGTGACATCTCTATCTACTCTGGTCTTATC	2	0.000416848
TCTATTTCTGTTCTGGCTGGT_CTTGTTGCCGGTATTGGTGACGGTGCTAGTACCTAT_GTTCTGGGTGCTTACTTCCGTTCTTACCCGTGGCAGCATGAA	2	0.000416848
TCTATTTCTGTTCTGGCTGCT_TTTGTTGCCGGTATTGCTTCTGGTAGTACTACCTAT_GCTCAGGTTTACGTTGTTCAGAACTTTGGT	2	0.000416848
TATATTTCTTCTATCCAGTAC_CTTGTTGCGGTATTACTTACGGTAGTACTACCTAT_GTTTACCCGCTTGCT	2	0.000416848
AATATTTCTGGTTTCACTTCT_TTTGTTGCCGGTATTAGTCGTGGTACTACTACCTAT_GTTTACACTACTCAGCATGGTGACAACTACATCACTTATCAG	2	0.000416848
ACTATTTTTGACGTTGGTGTT_TTTGTTGCCAGTATTACTGCTGGTAGTAGTACCAAT_GCTGACCATACTTACCATTGGTACCCGACTTACGTTCTTGGT	2	0.000416848
ACTATTTTTTCTACGAC_TTTGTTGCCGGTATTGGTTACGGTAGTATTACCTAT_GTTGGTGTTTACTGACTACCTGCATGAC	2	0.000416848
TATATTTCTAACCAGTACGGT_TTTGTTGCCGGTATTGATATCGGTGCTAATACCTAT_GTTCATCCGGTTATCGGTTACGGTGACTACGACCTACTTTAC	2	0.000416848
TCTATTTCTGGTACTGACGAC_TTTGTTGCCACTATTGGTCGTGGTAGTACTACCTAT_GCTCTGAACGACCAGGGTTTCTACCTGCTGTACTACCTTGAC	2	0.000416848
ACTATTTTTTACTCTTACATC_TTTGTTGCCGGTATTGGTTACGGTGGTATTACCAT_GCTTACGAAGAAGGTGTTGACTTCTATCGT	2	0.000416848
AATATTTTTTCTGGTCTGATC_TTTGTTGCCAGTATTGCTTCTGGTGGTAATACCTAT_GCTTACGGTGTTTCTCAGAACATCTTTTAC	2	0.000416848
AATATTTTTTCTGGTCCGACT_TTTGTTGCCAGTATTGCTGACGGTAGTATTACCAAT_GTTGACTCTGTTTACGACCGTTCTTTTGGT	2	0.000416848
AATATTTTTTCTGGTCCGACT_TTTGTTGCCAGTATTGGTCTGGGTAGTACTACCTAT_GTTAAACGTCAGTACTTCCAGGGTCGTCCGTACGACCTTAAC	2	0.000416848
TCTATTTTTGCTCATTCTAAC_TTTGTTGCCGCTATTAATGCTGGTAGTAATACCAAT_GTTGGTGTTTGGGACGCTCGTTCTTATGCT	2	0.000416848
ACTATTTTTGACGTTGGTGCT_TTTGTTGCCGCTATTGATGTTGGTAGTACTACCTAT_GTTGACGTTGACGACCTGGTTTTCGGTCGTGTTGGTTATTAC	2	0.000416848
AATATTTCTTACACTCCGACT_TTTGTTGCCACTATTGATACTGGTGGTAGTACCAAT_GTTGACTACGTTGAACAGGGTTACCATGCT	2	0.000416848
TCTATTTCTGTTCTGGGTTAC_CTTGTTGCCAGTATTACTTTCGGTGGTACTACCTAT_GCTCATGACATCCCGCGTTGGTCTTATTCT	2	0.000416848
AATATTTCTGGTTTAC_CTTGTTGCCACTATTGCTATCGGTAGTACTACCAAT_GTTGACGTTAAAGCTTGGTACTACTATGAC	2	0.000416848
AATATTTTTTCTGGTGGTGAA_CTTGTTGCCACTATTGGTCATGGTAGTAGTACCAAT_GCTCGTTACTACGAAGGTTACTACCATCTG	2	0.000416848
TCTATTTCTGTTCTGGGTTAC_CTTGTTGCCACTATTAATTTCGGTAGTATTACCTAT_GTTTACGGTGACAACCTGTCTCTGCATTAC	2	0.000416848
AATATTTCTTACACTCAGGAC_TTTGTTGCCGGTATTAATAAAGGTGGTAATACCAAT_GCTCCGCTGAACGGTTTCCCGGGTTACACTCTGTACCATCCG	2	0.000416848
ACTATTTTTTACTCTTACATT_CTTGTTGCCAGTATTAGTTACGGTGGTAGTACCTAT_GCTTCTGACCCGCCGTCTCCGCAGCATTGG	2	0.000416848
TCTATTTCTGTTCTGGGTAAC_TTTGTTGCCGGTATTGCTGGTGGTAGTAGTACCAAT_GTTGACACTTTCATCTACACTTACCTTTCT	2	0.000416848
AATATTTCTAAAGACCCGTAC_CTTGTTGCCACTTGATGACGGTGCTATTACCAAT_GCTTACTCTCCGTCAACAACCTGGGTTACTCTTTCCTTACT	2	0.000416848
TCTATTTTTGCTTCTTACCGT_CTTGTTGCCACTATTAGTATCGGTGCTATTACCAAT_GTTACTGAACTGTTCCCGGTTGGTGAATTCGCTTACCTTTTC	2	0.000416848
TCTATTTCTGTTCTGGGTTAC_CTTGTTGCCACTATTGCTCGTGGTGCTACTACCAAT_GCTGAAGACCATTCTTACTACACTTATCAT	2	0.000416848
AATATTTCTTACACTCAGGAC_TTTGTTGCCGCTATTAGTGCTGGTGGTACTACCTT_GTTCGTTGGTACGACTACGGTGTTTTTCTG	2	0.000416848
AATATTTCTTACACTCCGACT_TTTGTTGCCAGTATTGCTTGGGGTGCTAATACCTAT_GCTGACTACAACACTATCGACGACCGTTACTACGTTTATCCG	2	0.000416848
AATATTTTTTCTGGTCCGACT_CTTGTTGCCGGTATTAGTGGTGGTATTACCTAT_GCTTGGTACTCTTACGACTACGGTTTTGTT	2	0.000416848
TCTATTTCTGGTACTGACGAC_TTTGTTGCCACTATTGGTGCTGGTGCTAGTACCAAT_GCTCCGACTCTGGCTTGGTTCGACCGTCGTGTTGGTCATTTC	2	0.000416848
AATATTTCTTACACTCCGATC_CTTGTTGCCAGTATTACTACTGGTAGTACTACCTAT_GTTGACTACCCGGGTGACGACGCTTACCCGCAGCGTCATGAC	2	0.000416848
ACTATTTTTGACGTTGGTGCT_TTTGTTGCCGCTATTAGTTACGGTAGTACTACCAAT_GTTCTGACTGTTTTCTACTACTCTTTTCAT	2	0.000416848
AATATTTTTTCTGGTCATTTC_TTTGTTGCCACTATTGCTCCGGGTGGTAATACCAAT_GCTGGTTCTTCTGACTCTTACGAATACTACAACGTTCATTAC	2	0.000416848
ACTATTTTTGCTCATGCTTCT_TTTGTTGCCGCTATTGGTCCGGGTGCTAATACCAAT_GCTTACACTGGTACTTCTCTGTACTTTTCT	2	0.000416848
ACTATTTCTAACCGTCCGGAC_CTTGTTGCCAGTATTACTACTGGTGCTAGTACCAAT_GCTCTGCGTGCTTCGCTCTGTCTTTCGT	2	0.000416848
AATATTTTTTCTGGTCCGACT_CTTTTGCCGGTATTGCTTACGGTGGTAGTACCTAT_GTTGACTACTCTGTTGGTGTTCGTATCTACGCTGACCATCCG	2	0.000416848
TATATTTCTCTGGACGGTGAC_TTTGTTGCCGGTATTGGTAAAGGTGCTAGTACCAAT_CTGCATCAT	2	0.000416848
ACTATTTCTAACCGTCCGGAA_CTTGTTGCCGGTATTAGTCGTGGTACTACTACCTAT_GTTGACGACTACACTTCTTACGAAGGTGGTGAAGACTATCTG	2	0.000416848
TCTATTTCTGTTCTGGTTTAC_TTTGTTGCCAGTATTGCTGACGGTAGTAGTACCAAT_GTTGCTCTGGGTGACGACTACCATAAA	2	0.000416848
TCTATTTCTGGTACTGACGAC_TTTGTTGCCGCTATTAGTTCTGGTAGTAGTACCTAT_GTTATCTACCTGGTTAACCTGGCTTGGCGTTCTTACCATGCT	2	0.000416848
AATATTTCTTACACTCCGACT_TTTGTTGCCGCTATTGGTTACGGTGCTAATACCTAT_GTTCCGCGTGACCCTTACT	2	0.000416848
AATATTTCTGGTTTACTACTAC_TTTGTTGCCGGTATTACTCTGGGTAGTATTACCAAT_GCTTACCAGAACCATCTTCCG	2	0.000416848
AATATTTCTTACACTCCGACT_TTTGTTGCCGCTATTGATAACGGTAGTAATACCTAT_GCTCCGCGTGGTGGTGGTTGGAAACTTCTG	2	0.000416848
AATATTTCTTACACTCCGATC_CTTGTTGCCAGTATTAATGACGGTGCTAATACCAAT_GTTCAGACTTCTCGTTACGCTATCTATTCT	2	0.000416848
ACTATTTTTGCTCATGAAATC_CTTGTTGCCGCTATTGATGACGGTGCTAGTACCTAT_GTTTGGACTTACTACACTCTGGAACATTTC	2	0.000416848
AATATTTTTTCTGGTCTGCTG_TTTGTTGCCGCTATTGGTCAGGGGTACTAGTACCTAT_GCTTCTGACATCGACGCTGACTACCATGGT	2	0.000416848
TCTATTTTTGCTCCGAACCGT_TTTGTTGCCGCTATTGCTTACGGTACTACTACCAAT_GTTGCTCCGTACGCTTACGACTCTTCTGTTGCTGTTTTTTAC	2	0.000416848
ACTATTTTTTCTACGCTATC_TTTGTTGCCAGTATTAATGACGGTACTATTACCAAT_GCTCCGCGTGAACCGGGTTCTGACTATCCG	2	0.000416848
AATATTTTTTCTGGTCTGGAC_TTTGTTGCCACTATTGGTCTGGGTGGTAATACCTAT_GTTTGGTACGACGCTCTGCCGGGTTATCGT	2	0.000416848
AATATTTCTTACACTCAGGAC_CTTGTTGCAGTATTGATCCGGGTACTACTACCAAT_GTTGGTTACGGTGACTACAAACGTGGTGACTGGCAGTTTGGT	2	0.000416848
TATATTTCTTCTATCACTTAC_TTTGTTGCCAGTATTAGTCATGGTGCTAATACCTAT_GTTGGTGGTACTAACGACGTTGACGTTGTTTGGGCTTTTTAC	2	0.000416848
AATATTTCTTACACTCAGGAC_TTTGTTGCCGGTATTGCTTACGGTGCTAATACCTAT_GTTGGTATCACTGACCGTGGTGGTATCTACTATGAC	2	0.000416848
AATATTTCTGGTTTCACTGGT_TTTGTTGCCAGTATTGATTACGGTAGTAATACCAAT_GCTGCTTGGTTCCATCGTACTTACTACCTGGTTTACCATTAC	2	0.000416848
TCTATTTCTGTTCTGGCTTTC_CTTGTTGCCAGTATTACTGCTGGTAGTAGTACCTAT_GTTCTGCGTGCTGACCGTCAGTACCTTTAC	2	0.000416848
AATATTTTTTCTGGTCTGACT_CTTGTTGCCGCTATTACTGAAGGTACTAGTACCAAT_GTTGGTGACCGTGAATACTCTACTTTGGT	2	0.000416848
ACTATTTTTTCTACGCTCAG_CTTGTTGCCGCTATTGATGACGGTACTAGTACCAAT_GCTCGTTACACTTCTCGTTCTGACACACTGTTCCGCTTGGT	2	0.000416848
ACTATTTCTAACCCGTTCAAA_TTTGTTGCCAGTATTACTAAAGGTGCTAGTACCTAT_GTTTTCCGTGACGACATCCGTCCGACTGGTGGTTCTATTAC	2	0.000416848
TATATTTCTTGGAAATACTAC_TTTGTTGCCGGTATTGATGGTGGTAGTAGTACCAAT_GCTTACGCTATCGACTTCGACGCTTTTCAG	2	0.000416848
AATATTTTTTCTGGTCTGAC_TTTGTTGCCACTATTGGTACTGGTAGTAGTACCAAT_GTTGGTTCTCGTTACTTCATCCCTTATGAC	2	0.000416848
TCTATTTTTGCTTCTTACCGT_CTTGTTGCCACTATTGATTGGGGTGGTACTACCAAT_GTTTACCTGACTAAAAACGGTGCTTACCATGGT	2	0.000416848
ACTATTTCTAACCCGTGGTAC_CTTGTTGCCGCTATTAGTTACGGTGCTAATACCAAT_GCTTCTTTCTACTCTTACGAATCTCTTGAC	2	0.000416848
TCTATTTCTGTTCTGGGTCATAAA_TTTGTTGCCGCTATTGGTGAAGGTGCTAGTACCTAT_GCTCGTTGGTGGATCCCGGGTCTGCATCGT	2	0.000416848
TCTATTTCTGTTCTGGGTAAC_CTTGTTGCCGGTATTACTCGTGGTGGTAGTACCAAT_GTTTACTACGCTGGTAACGGTAAAGTTTCTTGGGCTTATACT	2	0.000416848
AATATTTCTTACACTCAGGAC_CTTGTTGCCGCTATTGATGTTGGTGGTAATACCTAT_GCTAACTACCATGTTGACTTCGGTACTGACTACGACTTTGGT	2	0.000416848
ACTATTTCTAACCCGTGGAAA_CTTGTTGCCGCTATTAATGACGGTACTAGTACCAAT_GCTCCGCGTTCTGGTCTGTACGTTTGGCGTGAAGACCATGAC	2	0.000416848
TCTATTTTTGCTCCGAACCTG_TTTGTTGCCACTATTAATTACGGTACTAATACCTAT_GCTTACCATCAT	2	0.000416848
TCTATTTTTGCTCCGAACGAA_CTTGTTGCCGGTATTACTGACGGTAGTATTACCAAT_GTTCGTCAGACTGTTCTGTACACTCATCCG	2	0.000416848
AATATTTTTTCTGGTCTGGAC_CTTGTTGCCGGTATTGGTGGTGGTGGTACTACCAAT_GCTTACGGAATACGAACAGACTCATTTC	2	0.000416848
AATATTTTTTCTGGTCTGGAC_TTTGTTGCCACTATTACTTACGGTAGTACTACCAAT_GCTGACATCCGTTACTACGCTAAACATCAG	2	0.000416848
TATATTTCTCTGGACGGTGTT_CTTGTTGCCAGTATTACTGCTGGTGGTATTACCAAT_GTTTCTTCTTTCTACTACTACCGTTATGTT	2	0.000416848
AATATTTCTTACACTCAGGAC_TTTGTTGCCAGTATTAATGGTGGTGGTAGTACCAAT_GCTGACCTGGACTTCCGTCAGCAGCATTAC	2	0.000416848
AATATTTTTTCTGGTCTGGCT_CTTGTTGCCGCTATTGCTACTGGTGGTATTACCAAT_GTTGACTACTACGTTTACGACCGTCTGTACATCTCTTATGCT	2	0.000416848
TCTATTTTTGCTCCGAACGAC_CTTGTTGCCACTATTAGTACTGGTGCTATTACCAAT_GCTCTGTGGATCGGTCAGTCTTACGACACTCCGTACTATCCG	2	0.000416848
TCTATTTTTGCTCCGAACGAC_TTTGTTGCCAGTATTAATCGTGGTAGTAATACCTAT_GTTGACGGTGTTTACTACGACTACTTTGGT	2	0.000416848
ACTATTTTTGCTCATCTGGGT_CTTGTTGCCGGTATTAGTCTGGGTGGTATTACCTAT_GTTTTCTTCGCTTACTTCTCTGTTCATGGT	2	0.000416848
ACTATTTTTGACGTTGGTGTT_TTTGTTGCCAGTATTAATCCGGGTACTACTACCAAT_GCTTACGACGACCTGACTCGTCTGTTTCGT	2	0.000416848
AATATTTTTTCTGGTCTGGAC_TTTGTTGCCGGTATTGCTCTGGGTACTACTACCTAT_GTTTCGACTACGACGTTGACGCTCTTCAT	2	0.000416848
TATATTTCTTCTATCATCACT_CTTGTTGCCGCTATTACTCTGGGTGCTACTACCAAT_GTTCAGCAGTACTACTCTGGTAACCATGGT	2	0.000416848
AATATTTTTTCTGGTCTGGCT_CTTGTTGCCAGTATTAATCTGGGTGCTATTACCAAT_GCTCCGCAGGCTGCTGACCCTCGTTACTACCATGACCTTCAG	2	0.000416848
TCTATTTTTGCTCCGAACGAC_CTTGTTGCCAGTATTGCTGTTGGTGGTAGTACCAAT_GCTGAATCTCAGGGTTACGCTGGTCTTCGT	2	0.000416848
AATATTTCTAAAGCTGACGAC_TTTGTTGCCAGTATTAATGACGGTGGTAATACCTAT_GCTTCTTCTTCTTACGGTTTCATCAACGGTGTTTACCATGCT	2	0.000416848
TCTATTTTTGCTCATTGGTAC_CTTGTTGCCAGTATTAATCCGGGTGCTAGTACCTAT_GTTCTGGCTTACGCTAACTACGGTCCGGGTACGTTCTGCTTAAC	2	0.000416848
TATATTTCTCTTTCGCTGAC_CTTGTTGCCACTATTAGTATCGGTGCTAATACCAAT_GCTCAGTACCAGACTGCTTACTGGCATCCG	2	0.000416848
ACTATTTTTGACGTTGGTTCT_CTTGTTGCCACTATTGGTTACGGTACTAATACCAAT_GCTATCTACGGTAACAACGACGGTATCCGTCGTACTCATGAC	2	0.000416848
TCTATTTTTGCTCCGACTTAC_TTTGTTGCCAGTATTAGTGTTGGTGGTAATACCAAT_GCTCCGCGTGCTGACACTGCTCCGCTTGGT	2	0.000416848
TATATTTCTTCTATCCTGTCT_CTTGTTGCCACTATTGCTGACGGTACTACTACCAAT_GCTGAAGCTCCGTACCGTTCGTTTCCGTTACTACGACCATTCT	2	0.000416848
AATATTTCTTACACTACT_TTTGTTGCCGGTATTGCTGACGGTAGTAGTACCAAT_GTTTTCATCCTGCATGACGGTGACTACGTTTCTGACCATCAT	2	0.000416848
AATATTTCTGGTTTCCAG_CTTGTTGCCGGTATTGCTGACGGTGCTAGTACCAAT_GCTGGTCGTCCGTGGGTTAACGACCATAAC	2	0.000416848
ACTATTTCTAACCCGGTTTAC_CTTGTTGCCACTATTAGTTCTGGTACTACTACCTAT_GTTCAGTACGCTCCGTTCCTGTGGGACGTTTACGACCATTCT	2	0.000416848
TATATTTCTTCTATCCTGGGT_CTTGTTGCCAGTATTGCTACTGGTACTATTACCAAT_GTTATCGGTTTCGAAGACCCGGACTCTGGTACGGTTATCGT	2	0.000416848
ACTATTTTTTACTCTTACCGT_TTTGTTGCCACTATTACTGACGGTAGTACTACCAAT_GCTGGTCTGGCTCGTAACGTTTACCATTGG	2	0.000416848
TCTATTTCTGTTCTGCTGGCT_CTTGTTGCCGCTATTGCTTACGGTGGTACTACCTAT_GTTTACGACCTGGTTGGTTGGGAACATTAC	2	0.000416848
AATATTTTTTCTGGTGCTCAG_CTTGTTGCCAGTATTAGTGCTGGTGGTACTACCAAT_GTTCCGGCTTGGGACTCTGGTTACTTTGGT	2	0.000416848
AATATTTTTTCTGGTGCTCAG_CTTGTTGCCAGTATTGCTGACGGTGGTAGTACCTAT_GTTGTTATCCAGGGTGACGTTACTGCTCCGACTCTGCATCTG	2	0.000416848
ACTATTTCTAACCCGGTTTGG_TTTGTTGCCGCTATTGGTAACGGTGCTATTACCAAT_GCTCGTGACAACGCTGACGACGCTCATCTG	2	0.000416848
AATATTTTTTCTGGTGCTCAG_TTTGTTGCCAGTATTGATACTGGTGGTATTACCAAT_GCTTACCTGGACGTTTTAC	2	0.000416848
AATATTTTTTCTGGTGACTTC_TTTGTTGCCACTATTGATGGTGGTGCTACTACCTAT_GTTTACGACTTCTACGTTTACGACTATTCT	2	0.000416848
ACTATTTTTGACGTTGGTTCT_CTTGTTGCCAGTATTGATGGTGGTAGTAATACCAAT_GCTCTGGTTGACCAGTACGACCGTCTTCTG	2	0.000416848
AATATTTCTGGTTTCCAGTAC_TTTGTTGCCGGTATTACTCGTGGTACTACTACCTAT_GTTGTTTACTACCGTTACGACCGTCATGTT	2	0.000416848
ACTATTTCTAACCCGGTTTCT_TTTGTTGCCAGTATTAGTTGGGGTGGTATTACCAAT_GCTCGTGTTGGTATCAACTGGTACTACGACGTTAAACATCTG	2	0.000416848
AATATTTTTTCTGGTGACTTC_TTTGTTGCCACTATTGGTAAAGGTAGTAATACCTAT_GTTTCTGACCTGCGTCATGTTACTTTCACTGCTTCTTATGCT	2	0.000416848
AATATTTTTTCTGGTGCTTAC_CTTGTTGCAGTATTGGTGACGGTGCTAATACCAAT_GCTCGTGGTACTTACTACGCTATCCATGAC	2	0.000416848
ACTATTTCTAACCCGTACACT_CTTGTTGCCAGTATTGGTGACGGTAGTAGTACCAAT_GTTTACACTATTCTGGCTACTTACCCGATCGACCCGCATGTT	2	0.000416848
ACTATTTTTGCTCATACTTATC_TTTGTTGCCACTATTGGTGGTGGTGGTATTACCTAT_GCTCATGTTCGTGACTTCTCTACTGACGGTGGTCTGCTTTAC	2	0.000416848
ACTATTTTTTACTCTTACCGT_CTTGTTGCCGGTATTAATGACGGTGGTAATACCAAT_GCTAAAGCTTACACTTCTAAAGACTATGCT	2	0.000416848
AATATTTTTTCTGGTGACTTC_TTTGTTGCCGGTATTGGTGACGGTAGTAGTACCTAT_GCTGACGGTAAAGCTGGTCATCCGCATTAC	2	0.000416848
ACTATTTCTAACCCGTACACT_CTTGTTGCCAGTATTACTATCGGTGGTAGTACCAAT_GTTTACACTGTTACTGTTGTTTACCTGGTTCAGTACCATGCT	2	0.000416848
ACTATTTTTGCTCATACTTAC_CTTGTTGCCGGTATTGCTCCGGGTAGTAGTACCAAT_GTTTTCGTTTACGTTTCTGACTACCATTTC	2	0.000416848
AATATTTCTAAAGACCCGCTG_TTTGTTGCCGGTATTGGTGGTGGTGCTATTACCAAT_GTTGCTGCTTCTTAAAGACCCGTACTATGAC	2	0.000416848
ACTATTTTTTACTCTTACCGT_CTTGTTGCCGGTATTACTTTCGGTGGTAATACCTAT_GCTGTTGTTTACTCTCGTAACGTTTGGCCGGCTTACCTTGAC	2	0.000416848
AATATTTTTTCTGGTGCTAAC_CTTGTTGCCAGTATTACTGACGGTGCTAGTACCTAT_GCTGGTACTTGAATACGCTCCGACTTTTCGTTTTCTCTCATTGG	2	0.000416848
ACTATTTCTAACCCGTACACT_CTTGTTGCCACTATTAGTTACGGTGGTAATACCAAT_GTTTACGACGTTGCTTCTCGTTACGGTCGTGTTCTTGGT	2	0.000416848
AATATTTTTTCTGGTGCTAAC_CTTGTTGCCAGTATTGCTACGGTACTAGTACCAAT_GCTGCTGAATACCGTACTCCGGACCATACT	2	0.000416848
ACTATTTTTGCTCATACTTAC_TTTGTTGCCACTATTGATCTGGGTGGTACTACCAAT_GCTTGGTACTCTTACATCTTCTACTACTACGGTTCTTATCGT	2	0.000416848
TCTATTTCTGTTCTGCTGGGT_CTTGTTGCCAGTATTAGTGACGGTGGTATTACCAAT_GTTACTTGGCATTACCCGTGCTCCGCATGAC	2	0.000416848
AATATTTTTTCTGGTGCGAC_CTTGTTGCCAGTATTGGTTACGGTACTAGTACCAAT_GCTGGTAACCCGGTTGTTGGTTACTTTACT	2	0.000416848
TCTATTTCTGGTACTGGTAAC_TTTGTTGCCGGTATTAGTAAAGGTGCTACTACCTAT_GCTTCTGGTTACGGTGACTCTCCGTACTACCGTCATTATACT	2	0.000416848
ACTATTTTTTACTCTTACCGT_CTTGTTGCCAGTATTAGTTCTGGTGGTATTACCAAT_GTTTACAAAGACCGTTCTGTTCTGTTTTCT	2	0.000416848
AATATTTTTTCTGGTGACTAC_TTTGTTGCCGGTATTGCTTACGGTGGTAATACCTAT_GTTCTGGTTCCGTCTTCTATCAACGGTGAAGACCGTTATGAC	2	0.000416848
ACTATTTCTAACCCGTACACT_TTTGTTGCCGCTATTGATTCTGGTGGTACTACCTAT_GCTGTTTACTACCTGACTCGTGAATACTACTGGCTTGGT	2	0.000416848
TCTATTTCTGGTACTGCTTAC_TTTGTTGCCAGTATTGGTGACGGTGGTAGTACCTAT_GCTATCAAAGTTTACGACTACTCTTATTCT	2	0.000416848
AATATTTTTTCTGGTGACTGG_TTTGTTGCCGGTATTAGTTACGGTACTAGTACCAAT_GCTTTCGCTCCGGGTTACGAAGACATCGTTGGTCATTATTAC	2	0.000416848
TCTATTTCTGTTCTGCTGTAC_TTTGTTGCCGGTATTGCTACTGGTGGTACTACCAAT_GCTGCTTTCTGGCATGGTTACCCGGACATCTTCCTGCATAAC	2	0.000416848
TCTATTTTTGCTCCGACTTAC_CTTGTTGCCATCAGGGTGCTACTCCTAT_GTTGGTTACCTGGAAAACTACGTTCATGGT	2	0.000416848
TCTATTTCTGTTCTGCTGTAC_CTTGTTGCCACTATTGCTCCGGGTACTATTACCAAT_GTTCTGTACCGTTCTTACGACGAACTTGAC	2	0.000416848
ACTATTTCTAACCCGTACACT_TTTGTTGCCGGTATTACTAACGGTACTAGTACCAAT_GCTAAAGAAGGTCGTGCTCCGGGTTATTCT	2	0.000416848
AATATTTCTTACACTATCAAC_TTTGTTGCCGGTATTGATACTGGTACTATTACCAAT_GCTCTGACTACTTACGCTCAGGGTTATGAA	2	0.000416848
TCTATTTTTGCTCCGACTTAC_TTTGTTGCCGGTATTAGTTACGGTACTAGTACCAAT_GCTACTGACGCTCGTGGTTTCTACGTTTACTACTACCATGGT	2	0.000416848
ACTATTTTTGACGTTGGTTCT_CTTGTTGCCAGTATTGCTCGTGGTGCTACTACCAAT_GCTGTACACTGTTGCTGCTTCTTTTACT	2	0.000416848
ACTATTTTTGACGTTGGTTCT_CTTGTTGCCAGTATTGGTGTTGGTGCTATTACCAAT_GTTGGTGACCTGTACGGTGTTTACCATACT	2	0.000416848
AATATTTCTTACACTACTTGGTAC_TTTGTTGCCGCTATTGCTTACCGGTACTATTACCAAT_GCTTACGCTGGTATCGCTCATTACTTTGGT	2	0.000416848
AATATTTTTTCTGGTGCTGCT_CTTGTTGCCGCTATTAATGCTGGTAGTAATACCTAT_GCTGCTGACTCTCAGGACAAAGACCTTTAC	2	0.000416848
ACTATTTTTGACGTTGGTTCT_TTTGTTGCCGGTATTACTGTTGGTGCTACTACCAAT_GCTGACGGTCGTGTTCTGCGTACTTATGAC	2	0.000416848
TCTATTTTTGCTCCGACTGTT_CTTGTTGCCGGTATTACTCTGGGTGCTAATACCAAT_GTTGACACTCGTCTGGACCTGACTCTTGAC	2	0.000416848
ACTATTTCTAACCCGTACCGT_CTTGTTGCCGCTATTGCTGACGGTACTACTACCAAT_GTTGTTTACGGTACTCTGTACATCGTTCGTTGGTACCTTGAA	2	0.000416848
AATATTTCTTACACTATCACT_CTTGTTGCCGGTATTGATTACGGTGGTATTACCAAT_GTTTACGCTGACTCTGACGGTGGTTACGTTAAATTCCATCGT	2	0.000416848
AATATTTTTTCTGGTGACTC_TTTGTTGCCAGTATTGCTGCTGGTAGTACTACCAAT_GCTTCTGACTACGTTTCTGAAGGTTTTGCT	2	0.000416848
AATATTTCTGGTTTCCAGTAC_TTTGTTGCCAGTATTACTCTGGGTGCTACTACCTAT_GCTACTCGTGCTGCTATCCATCATGCTGGTTTCGCTCATACT	2	0.000416848
ACTATTTTTGCTCATATCTCT_CTTGTTGCCGGTATTAATTACGGTGGTATTACCAAT_GCTCTGCGTTACCGTTACCCGGGTCTTCCG	2	0.000416848
TATATTTCTTGGAAACTGTC_CTTGTTGCCAGTATTGATGACGGTGCTATTACCTAT_GTTGTTGAACGTGACTGGGTTATCTTTAAC	2	0.000416848
AATATTTTTTCTGGTGACTCT_CTTGTTGCCACTATTGATGGTGGACTACTACCAAT_GTTTACGAAGACTCTCCGCCGTGGGTTTACTGGACTTTTGTT	2	0.000416848
AATATTTTTTCTGGTGACTCT_CTTGTTGCCACTATTGATGGTGGTAGTACCAAT_GCTCTGTACTGGCAGGAAGGTTACCATGTT	2	0.000416848
ACTATTTCTAACCCGTACCCG_TTTGTTGCCGCTATTACTTACGGTGGTAGTACCTAT_GCTTCTGGTTACTACTGGTACACTACTGAACGTGAACTTGCT	2	0.000416848
TCTATTTTTGCTCCGACTTAC_CTTGTTGCCACTATTGATACTGGTGGTACTACCAAT_GCTGTTGGTTCAAATACCCGGACTATACT	2	0.000416848
AATATTTCTTACACTATCCAT_TTTGTTGCCGCTATTACTCAGGGTAGTACTACCAAT_GTTGGTACTCTGGCTTACTTCCAGGAATTCGCTGAATTTGAC	2	0.000416848
TCTATTTTTTTCCGTTACTAC_TTTGTTGCCGGTATTAGTTACGGTGCTATTACCTAT_GTTGGTGACCCGTACGGTGCTTACTACACTATCCCGTTTTTC	2	0.000416848
ACTATTTCTAACCCGTACATC_CTTGTTGCCGGTATTGGTTCTGGTAGTAGTACCAAT_GCTAAATACTACTACCTGGTTATCCATCAG	2	0.000416848
ACTATTTTTTACTCTTACCGT_CTTGTTGCCGGTATTAATCCGGGTACTATTACCAAT_GTTGCTCGTTGGCGTTACTACGACCATGAC	2	0.000416848
TCTATTTCTGGTACTGCTTAC_TTTGTTGCCAGTATTAATCGTGGTACTACTACCAAT_GCTTCTCTGGGTCAGTACCTGTACCATTAC	2	0.000416848
TATATTTCTCTTCCCGGTT_CTTGTTGCCAGTATTAATTCTGGTGCTATTACCAAT_GCTTACCCTGGTGGTTATCAACCATTAC	2	0.000416848
TCTATTTTTGCTCCGACTGTT_TTTGTTGCCGCTATTGGTTACGGTACTAGTACCAAT_GTGTTAACGTTCTGGGTCTGGAACAGGGTTACATCTTCCTTCGT	2	0.000416848
AATATTTCTGGTTTCCAGTAC_TTTGTTGCCAGTATTAGTGCTGGTACTATTACCTAT_GTTGTTCGTGCTTCTCCGGAAACTTTTTCT	2	0.000416848
AATATTTTTTCTGGTGCTGCT_TTTGTTGCCACTATTGATGGTGGTACTATTACCAAT_GCTTCTTACCATATCGCTGACTGGTTTTAC	2	0.000416848
TCTATTTCTGGTACTGGTACT_CTTGTTGCCACTATTACTTCTGGTACTACTACCTAT_GTTGCTAACTTCTTCCTGCGTGTTTATACT	2	0.000416848
TCTATTTCTGGTACTGGTCTG_TTTGTTGCCGGTATTGGTTACGGTGGTAATACCAAT_GTTTGGTACCCGACTGACTACACTCATGCT	2	0.000416848
TATATTTCTCTGGACGGTTAC_TTTGTTGCCGGTATTGGTCGTGGTAGTACCTAT_GTTTACTACCTGTGGCTGGCTGCTCCGCAGGACTACCTTCTG	2	0.000416848
TCTATTTCTGTTCTGCCGTC_CTTGTTGCCAGTATTAATCCGGGTAGTACTACCTAT_GCTGACCGTGCTGCTACTCTGAACCATAAA	2	0.000416848
AATATTTCTAAACCGAAACGT_TTTGTTGCCGGTATTGCTGACGGTACTAGTACCTAT_GCTGAATGGCCGGGTGTTGACGTTTATACT	2	0.000416848
ACTATTTTTGACGTTGTATC_CTTGTTGCCGCTATTGCTTACGGTACTAGTACCAAT_GTTCCGGGTGGTACTCAGTGGT	2	0.000416848
TCTATTTCTGTTCTGCGTACT_CTTGTTGCCGGTATTAGTGTTGGTGGTAATACCAAT_GCTCGTCCGATCAACCGTGGTTACACTTCTTACAACCTTGTT	2	0.000416848
AATATTTTTTCTGGTGGTCGT_TTTGTTGCCACTATTGCTGAAGGTGCTAATACCAAT_GTTCCGGCTGACCCGCAGTACGTTCATCCG	2	0.000416848
ACTATTTTTGACGTTGGT_TTTGTTGCCGGTATTAGTTACGGTACTACTACCAAT_GTTATCATCTCTCTGGGTGACTCTCATTAC	2	0.000416848
TCTATTTTTGCTCCGATCTAC_CTTGTTGCCGGTATTGCTGGTGGTACTACTACCAAT_GCTTACCCGGACCAGCGTGACCCGCATGGT	2	0.000416848
ACTATTTTTTCTACGACAAA_TTTGTTGCCGGTATTAATTACGGTGCTAATACCAAT_GCTATCCGTGAACAGTTCGAAACTCTGCATCCGACTCATAAC	2	0.000416848
TCTATTTCTGGTACTGGTGAC_CTTGTTGCCACTATTGATCTGGGTAGTATTACCAAT_GTTACTTGGTCTCCGGGCGTACTCATCTG	2	0.000416848
TCTATTTCTGGTACTGGTGAC_CTTGTTGCCAGTATTGCTCAGGGTAGTAGTACCAAT_GCTTGGTTCGACGACCAGGACGTTTACGACGTTCATTATTCT	2	0.000416848
AATATTTCTTACACTACTTAC_CTTGTTGCCAGTATTGGTTCTGGTACTACTACCTAT_GTTTGGCGTCGTTACCCGGGTTCTCTTCAG	2	0.000416848
ACTATTTCTAACCCGGACTAC_TTTGTTGCCGGTATTAGTTCTGGTGCTATTACCTAT_GCTCCGGAATACCCGACTCCGTACCATAAC	2	0.000416848
TCTATTTTTGCTTCTGTTTTC_TTTGTTGCCGGTATTGGTTCTGGTGGTATTACCTAT_GTTTGGGACTACGTTTCTTCCGTCATGTT	2	0.000416848
AATATTTCTTACACTACTTAC_CTTGTTGCCGCTATTAATGCTGGTGCTAATACCTAT_GTTTACTACTACGGTTACTCTTACTATGTT	2	0.000416848
TATATTTCTCTTACGACACCT_TTTGTTGCCACTATTGCTGAAGGTACTAGTACCAAT_GCTGACCACACTGCTGCTATCGGTCTTACT	2	0.000416848
ACTATTTTTGACGTTGGT_TTTGTTGCCGCTATTAGTTACGGTACTAGTACCAAT_GTTACTGGTGACAAATCTTACTGGTATGAC	2	0.000416848
ACTATTTTTGCTCAGTTCTCT_CTTGTTGCCAGTATTAGTGCTGGTGCTAATACCTAT_GTTTTCAAAGCTGGTACTCAGTACCCGTCTTACCCGTATGGT	2	0.000416848
TATATTTCTTGGAAACAGGCT_TTTGTTGCCAGTATTGCTGCTGGTGGTATTACCTAT_GTTGCTTGGAACGACGGTGGTCGTACTGGTGCTACTCTTTGG	2	0.000416848
AATATTTCTGGTTTCCCGACT_TTTGTTGCCGGTATTAGTGACGGTGGTACTACCAAT_GCTTCTCCGTACGTTGACGACAACTACCTGGGTCTGCTTTAC	2	0.000416848
TATATTTCTTGGAAAATCTAC_TTTGTTGCCACTATTGCTCCGGGTGCTACTACCAAT_GTTCTGACTCCGCTGTGGTGGTGACAACTATATC	2	0.000416848
AATATTTTTTCTGGTGCTTAC_TTTGTTGCCGCTATTAATTTCGGTGGTAATACCTAT_GTTGCTAAAGGTCTGGACTACGGTCTTGGT	2	0.000416848
TCTATTTCTGTTCTGCGTGGT_TTTGTTGCCACTATTGCTACTGGTGCTATTACCAAT_GCTCATGACGCTCTGTGGGAACGTTATTGG	2	0.000416848
TATATTTCTTGGAAACCGAAC_TTTGTTGCCAGTATTAATGACGGTAGTATTACCAAT_GTTGGTTACTCTTACTACTACTACTTTGTT	2	0.000416848
ACTATTTTTTCTACGACACT_CTTGTTGCCGCTATTAGTTACGGTACTAGTACCAAT_GTTCAGGTTACTATCTACCATTCTGACCCGGCTAAACATGCT	2	0.000416848
TCTATTTCTGGTACTGGTACT_CTTGTTGCCACTATTGATGACGGTGCTACTACCAAT_GTTGGTTACTTCACTGACGACCTTGCT	2	0.000416848
TCTATTTCTGTTCTGCGTGAC_CTTGTTGCCGCTATTAATTACGGTGGTAATACCAAT_GCTATCCTGCTGGGTGTTACTTTCCTTCCG	2	0.000416848
TCTATTTCTGTTCTGCGTAAC_TTTGTTGCCGGTATTGATGGTGGTAGTAGTACCAAT_GCTGACGTTACTCGTCTGGTTATCTATCGT	2	0.000416848
ACTATTTCTAACCCGGCTGAC_TTTGTTGCCAGTATTAGTGACGGTAGTACTACCAAT_GTTCCGACTGGTCGTCCGGCTGTTCTTGTT	2	0.000416848
TCTATTTCTGTTCTGCCGTTC_TTTGTTGCCGGTATTGATGACGGTGGTACTACCAAT_GTTGACGTTCGTCCGTACTACGACCCGTACTACACTCATACT	2	0.000416848
ACTATTTTTGCTCAGTTCTCT_CTTGTTGCCAGTATTGGTTCGGTGCTACTACCAAT_GTTTGGGGTTGGTCTCTGCAGCCGTTTTCT	2	0.000416848
TCTATTTCTGTTCTGCCGTTAC_TTTGTTGCCACTATTGCTGTTGGTGCTACTACCTAT_GCTTACGTTGAATACTACCTGTACCATACT	2	0.000416848
AATATTTTTTCTGGTGGCCG_TTTGTTGCCACCAAT_CTGACCATTACACTTACGACCCGCATGAA	2	0.000416848
ACTATTTTTGCTCATAAATTC_CTTGTTGCCGGTATTAATGGTGGTGCTAATACCAAT_GTTGTTGGTACTGCTCCGTGGCGTTACATACGGTCTTAAA	2	0.000416848
ACTATTTTTGACGTTGTTAAC_CTTGTTGCCACTATTGGTGACGGTACTAGTACCTAT_GCTACTGACCATTACGCTGTTATCTTTTCT	2	0.000416848
AATATTTTTTCTGGTGGTCTG_TTTGTTGCCGGTATTACTGCTGGTGCTATTACCAAT_GGACGTTTTCTCTACTATCCTTGAA	2	0.000416848
AATATTTTTTCTGGTGGTCCG_CTTGTTGCCGCTATTACTGGTGGTGCTATTACCTAT_GCTCTGGACAACGCTAACGAATGGCATGA	2	0.000416848
TATATTTCTTCTATCGACGGT_CTTGTTGCCGCTATTAATTACGGTGGTACTACCTAT_GTTCAGGGTGGTTACGGTTCTGAACATGCT	2	0.000416848
ACTATTTTTTACTCTTACCTG_CTTGTTGCCGCTATTGGTAAAGGTGCTATTACCTAT_GCTACTTCGAACGTTACCGTTTTTACGGT	2	0.000416848
ACTATTTCTAACCCGGCTTCT_TTTGTTGCCAGTATTACTTACGGTACTAGTACCTAT_GTTAACTACACTTTCGCTGTTGACTCTGCTTGGCGTTATCTG	2	0.000416848
ACTATTTCTAACCCGGCTTAC_TTTGTTGCCGGTATTGGTTCTGGTAGTAGTACCTAT_GCTGAAGAATACTACTCTCATTCTTATGGT	2	0.000416848
AATATTTCTGGTTTCCCGGCT_TTTGTTGCCGCTATTGCTTTCGGTGGTAGTACCAAT_TACGGTCGTTACGCTGTTACTACTAACTACCATGTT	2	0.000416848
TATATTTCTCTTACGCTGAC_TTTGTTGCCGGTATTACTACTGGTAGTAGTACCAAT_GTTGACTACTACCGTCTTCGT	2	0.000416848
TATATTTCTCTTACGAC_CTTGTTGCCGGTATTGGTGGTGGTGGTATTACCTAT_GTTTTCTACGACGGTCATTACTGGTTTAAC	2	0.000416848
TATATTTCTTGGAAAAACACT_CTTGTTGCCAGTATTAGTTACGGTGCTACTACCAAT_GTTCCGACTACTCTGGTTTACGTTTATGGT	2	0.000416848
AATATTTCTTACACTACTTAC_CTTGTTGCCGGTATTAATCTGGGTGGTACTACCAAT_GTTGAACATGAATCTGTTGGTCGTCTTTAC	2	0.000416848
AATATTTTTTCTGGTGGTCAT_CTTGTTGCCAGTATTGATGCTGGTGGTAGTACCTAT_GTTACTGGTTACACTGGTTCTGAACTTTTC	2	0.000416848
ACTATTTTTGACGTTGGT_TTTGTTGCCAGTATTAATGACGGTGCTACTACCAAT_GCTCCGGAATACGACCCGTACTCTCATCCG	2	0.000416848
AATATTTCTTACACTACTTAC_CTTGTTGCCGCTATTTAT_GTTGGTTACTACGCTTACTACTTCTACACTGGTCTGTATGAA	2	0.000416848
ACTATTTCTAACCCGGCTGTT_TTTGTTGCCAGTATTAGTTACGGTGCTAATACCTAT_GCTTCTTTCGTTTACCTGTGGCGTTATGCT	2	0.000416848
AATATTTTTTCTGGTGGTATC_TTTGTTGCCAGTATTGATCGTGGTGCTACTACCTAT_GCTTCTGACGACGCTTGGTTCACTGGTGCTGTTCATGCT	2	0.000416848
TCTATTTCTGGTACTGGTGAC_CTTGTTGCCGCTATTAATAACGGTGGTAGTACCAAT_GCTGTTTACGACCAGTACGCTAACGGTCGTGAACTTGCT	2	0.000416848
ACTATTTCTAACCCGGCTTCT_TTTGTTGCCGGTATTGATCTGGGTGCTATTACCTAT_GTTTCTGACTACCCGATCCGCTCGTGTTCCGCGTCGTTTTGAA	2	0.000416848
AATATTTTTTCTGGTGGTACT_TTTGTTGCCAGTATTGATTCTGGTGCTATTACCTAT_GTTCATGCTTGGGACTACCAGGGTTATGTT	2	0.000416848
ACTATTTTTGCTCAGTTCTAC_TTTGTTGCCACTATTGGTGGTGGTGGTATTACCAAT_GTTCTGACTCATGGTTTCGGTGACCATACTCATCGT	2	0.000416848
TCTATTTCTGTTCTGCCGTCT_TTTGTTGCCGGTATTAGTACTGGTGGTAATACCAAT_GTTGCTTCTGTTGAACGTTCTTACCTTTAC	2	0.000416848
ACTATTTTTGACGTTGGTTTC_CTTGTTGCCGGTATTGATCGTGGTGCTATTACCTAT_GTTTACCGTGGTGGTCCGGGTTCTGACGGTGACCCGTATTCT	2	0.000416848
ACTATTTTTGCTCAGTTCTTC_TTACTATCGGTGCTACTACCTAT_GTTTACGGTGGTGGTCTGCCGTATATC	2	0.000416848
TATATTTCTTCTATCGACGTT_CTTGTTGCCGGTATTAGTTACGGTGGTAGTACCTAT_GCTTACCATTACGTTCCGTACACTCATTAC	2	0.000416848
AATATTTTTTCTGGTGGTAAA_TTTGTTGCCGCTATTACTACTGGTGGTACTACCTAT_TTCTGCGTGGTCATGCT	2	0.000416848
AATATTTTTTCTGGTGGTACT_TTTGTTGCCGGTATTAGTCGTGGTAGTACTACCAAT_GTTTACGACGAATTCTGGGTTGCTTATCCG	2	0.000416848
AATATTTTTTCTGGTGGTAAC_CTTGTTGCCGGTATTGCTTCTGGTAGTAATACCAAT_GTTAACCGTGACTCTACTATCAACTATGTT	2	0.000416848
TCTATTTCTGGTACTGGTCGT_TTGTTGCCACTATTGGTCTGGTAGTACCAAT_GCTATCGTTGCTCGTGACGACCGTGACGAATCTGCTTATTC	2	0.000416848
TCTATTTCTGTTCTGCGTGAA_TTTGTTGCCGGTATTACTGACGGTAGTACTACCTAT_GCATTTTGAC	2	0.000416848
TCTATTTTTGCTTCTTACAAC_CTTGTTGCCGGTATTGCTGAAGGTGGTACTACCAAT_GCTGGTGGTGAACAGGACGGTTTCCATGTT	2	0.000416848
ACTATTTTTTACTCTTACCTG_CTTGTTGCCAGTATTGATTCTGGTGCTACTACCAAT_GTTTACCAGAACTACGTTTACGCTCGTGACCGTCATTATTCT	2	0.000416848
AATATTTTTTCTGGTGGTACT_TTTGTTGCCACTATTAATCTGGGTGGTACTACCTAT_GCTTCTCTGGACGACTACTGGCCTCTTTAC	2	0.000416848
TCTATTTCTGTTCTGCGTGAA_CTTGTTGCCACTATTAATCGTGGTGGTATTACCAAT_GCTCATCCGTACTACGGTCCGGGTCATTAC	2	0.000416848
ACTATTTTTGACGTTGGTTTC_TTTGTTGCCGCTATTACTGACGGTACTAGTACCAAT_GCTTACGGTGACTGGACTCCGTTCCCGTACATCCATCTTTAC	2	0.000416848
AATATTTCTTACACTCATCTG_CTTGTTGCCGCTATTGGTGACGGTAGTAATACCTAT_GCTCAGCCGTCTACTTGGCGTTACCTTTAC	2	0.000416848
TCTATTTCTGGTACTGCT_CTTGTTGCCAGTATTACTATCGGTGCTAGTACCAAT_GTTGAATCTTGGGCTGTTGGTGTCCGGCTACTGACCATGGT	2	0.000416848
ACTATTTTTTCTACGACGCT_CTTGTTGCCAGTATTAATTCTGGTGCTACTACCAAT_GTTGGTGACCCGACTGTTTACAACTCTGACGACGCTTTTACT	2	0.000416848
ACTATTTTTGACGTTGGTGCT_TTTGTTGCCGGTATTGGTTACGGTGCTAGTACCAAT_GCTGACGACGGTCCGCCGGGTGACCATTAC	2	0.000416848
ACTATTTTTGCTCATGCTACT_CTTGTTGCCAGTATTGATTACGGTACTAATACCTAT_GCTCATGAATACGTTACTACTCCGCATCGTGCTCTGCTTGAC	2	0.000416848
ACTATTTCTAACCGTCAGTCT_CTTGTTGCCACTATTGATAACGGTGCTAATACCAAT_GTTGACTCTGTTTACGTTTCTCGTCATCGT	2	0.000416848
ACTATTTTTGCTCATGCTAAC_CTTGTTGCCACTATTACTACTGGTACTACTAT_GCTTCTGACGACGACGCTTACCAGATCGGTGGTATCCATCCG	2	0.000416848
ACTATTTTTGCTCATGCTAAA_TTTGTTGCCGGTATTGATGACGGTGCTAATACCTAT_GTTGACGCTTTCTACTCTGACAACCGTGCTTACCTGTATGTT	2	0.000416848
TATATTTCTTCTACTTTCGTT_TTTGTTGCCAGTATTGCTGACGGTGGTAGTACCAAT_GTTGGTCGTGGTCATCTGCTGCCGTATTGG	2	0.000416848
AATATTTTTTCTGGTCCGGTT_CTTGTTGCCACTATTACTCAGGGTGGTATTACCAAT_GTTCCTGCGTGACGTTGACCGTCGTTTCTGGCCGTTTGCT	2	0.000416848
ACTATTTCTAACCGTCAGTCT_CTTGTTGCCACTATTACTGGTGGTAGTAGTACCTAT_GTTCATTGGTACCGTTACCCGCCGTACGGTGTTTCTCTTTAC	2	0.000416848
AATATTTCTTACACTCATTCT_TTTGTTGCCGGTATTAATGGTGGTGGTAGTACCAAT_GCTCTGACTGACTCTCAGGCTTACTTCGTTCAAGGGTTTTGGT	2	0.000416848
AATATTTCTGGTTTCAAATAC_TTTGTTGCCGGTATTGGTTACGGTGCTATTACCTAT_GTTGACGCTAAAGGTTACGGTGTTCATCGT	2	0.000416848
TATATTTCTTCTACTTTCTAC_CTTGTTGCCGCTATTGATGTTGGTGCTACTACCTAT_GCTCCGGCTGAAGCTGACTACCTGTTTTTC	2	0.000416848
ACTATTTTTTACTCTTACATC_CTTGTTGCCACTATTGCTCATGGTGGTAATACCTAT_GCTGTTTACGCTTACTACTGGTCTTTTTCT	2	0.000416848
TCTATTTCTGTTCTGGTTGAC_CTTGTTGCCAGTATTGGTCCGGGTGCTAGTACCAAT_GTTTCTCCGCTGGAAGTTTACCCGCCGCCGGCTCGTCATACT	2	0.000416848
TCTATTTTTGCTCATTCTGG_TTTGTTGCCAGTATTAATTGGGGTACTATTACCTAT_GCTTACGACCATTACTCTGGTCTTTCT	2	0.000416848
TCTATTTTTGCTTCTTACGAC_CTTGTTGCCGCTATTGATGACGGTGGTACTACCAAT_GCTGGTTCTGACACTTACGACTCTACTACATCTACCTTTGG	2	0.000416848
AATATTTCTTACACTCATTCT_CTTGTTGCCGCTATTAGTTACGGTGCTAATACCTAT_GTTCAGGTTTACCGTGACCGTAAAATCGACTGGGTTCATGAC	2	0.000416848
AATATTTTTTCTGGTCCGGTT_CTTGTTGCCGCTATTAATTACGGTGCTAATACCTAT_GTTCAGTTCACTTACGACCAGCAGTTTGGT	2	0.000416848
TCTATTTCTGGTACTGACGCT_TTTGTTGCCGCTATTAGTGCTGGTAGTAGTACCAAT_GTTGGTTGGGACGCTTACTACCAGAAACCGGGTCCGTATTGG	2	0.000416848
AATATTTTTTCTGGTCCGTAC_CTTGTTGCCGCTATTGCTCTGGGTGCTAGTACCTAT_GCTCGTTTCGCTTACGTTGACGTTCCGGACTACCCGTATTAC	2	0.000416848
ACTATTTTTGCTCATGACTAC_TTTGTTGCCGGTATTGATGACGGTGGTAGTACCTAT_GCTGGTGGTGACTGGGAAGGTCCGGACCGTCAGTACCATTAC	2	0.000416848
ACTATTTTTTACTCTTACATC_CTTGTTGCCGCTATTACTCGTGGTGGTAGTACCAAT_GCTCATCTGTCTTACGGTGACTCTATGCT	2	0.000416848
ACTATTTTTGCTCATGACTAC_TTTGTTGCCGCTATTGGTTGGGGTGCTACTACCAAT_GCTTCTCAGTTCTACTACTCTTACCTGTACGTTTGGTATGAC	2	0.000416848
TCTATTTCTGTTCTGGTTAAC_CTTGTTGCCGGTATTGATATCGGTGCTATTACCAAT_GCTTCTTCTGCTCATGACGTTCGTCTTGGT	2	0.000416848
TCTATTTTTGCTTCTTACGAC_CTTGTTGCCACTATTGATGGTGGTGCTACTACCTAT_GTTGACGCTCTGTCTACTTCTAACCATCCG	2	0.000416848
AATATTTTTTCTGGTCCGTAC_TTTGTTGCCAGTATTAGTGACGGTGCTAGTACCAAT_GTTTTCCTGGGTGACACTGTTGACCGTACTACTATCCATCAG	2	0.000416848
TCTATTTCTGGTACTGACGCT_TTTGTTGCCGGTATTACTGACGGTGCTATTACCTAT_GTTAACACTCTGTACCTGGACGGTCATGGT	2	0.000416848
AATATTTCTTACACTCATTAC_CTTGTTGCCAGTATTAGTATCGGTGGTACTACCTAT_GTTGCTGGTCTGAACTACGGTACTTATTTC	2	0.000416848
TATATTTCTTCTACTTTCTCGT_CTTGTTGCCAGTATTGGTCAGGGTAGTAGTACCAAT_GTTGACCTGTACATCTACGTTTTCTTTGAC	2	0.000416848
AATATTTTTTCTGGTCCGTAC_TTTGTTGCCAGTATTAATCGTGGTACTACTACCAAT_GCTCCGTACTCTAACAAATCTGCTCATCCG	2	0.000416848
AATATTTCTGGTTTCAACGAC_CTTGTTGCCAGTATTGCTCGTGGTAGTAATACCAAT_GTTTGGTACTTCTACACTTACCCGGGTTACGAAGGTCATTGG	2	0.000416848
AATATTTCTTACACTCATGTT_TTTGTTGCCGCTATTAATGACGGTACTAGTACCAAT_GCTGTTAACTCTTGGGAATACTACTATCGT	2	0.000416848
ACTATTTTTTCTACGCTGCT_TTTGTTGCCACTATTAATGGTGGTGGTATTACCTAT_GCTTACCAGGCGTTTCGACGTTGACCGTTCTGAACTGCTTGGT	2	0.000416848
TATATTTCTTGGAACACTGACTAC_TTTGTTGCCGGTATTGGTCATGGTGGTATTACCTAT_GCTTAACTCTACTTACGACTACCCGTCTTACCAGGGTCATATC	2	0.000416848
ACTATTTCTAACCGTCAGATC_TTTGTTGCCACTATTGGTGACGGTGCTACTACCAAT_GCTCAGGGTCGTTACCAGACTTCTCTGGAATACGTTCATGGT	2	0.000416848
ACTATTTCTAACCGTCAGTAC_CTTGTTGCCAGTATTGGTACTGGTACTACTACCTAT_GCTTACGCTTACAACTTCGTTACTTCTTTCCATATCCATGTT	2	0.000416848
TCTATTTCTGTTCTGGTTGAA_CTTGTTGCCGGTATTAGTTACGGTGCTAATACCAAT_GTTCTGTGGACTTACTACGACTACGGTACTGCTAACTATGAA	2	0.000416848
AATATTTTTTCTGGTCCTTCT_TTTGTTGCCGGTATTGATTACGGTAGTATTACCAAT_GTTTTCTCTTGGAACGACGACCTGCTTTAC	2	0.000416848
ACTATTTTTTACTCTTACATC_CTTGTTGCCGCTATTGGTATCGGTACTAGTACCTAT_GTTGGTCATTACGGTGGTGACCGTTTTCCG	2	0.000416848
TCTATTTTTGCTCATTGGCAG_CTTGTTGCCGGTATTGCTGACGGTACTATTACCAAT_GCTCATGTTTCTGCTCAGTCTTGGCTTCCG	2	0.000416848
TCTATTTCTGTTCTGGGTTAC_TTTGTTGCCACTATTGCTTTCGGTGGTATTACCAAT_GTTTACAACGGTCTGCGTGACTTCCATGTT	2	0.000416848
TATATTTCTCTGGACGGTGGT_CTTGTTGCCAGTATTAGTTACGGTGGTAATACCAAT_GCTAACCCGTACCTGGACTACCGTGAAACTATCTACCATTCT	2	0.000416848
ACTATTTTTGCTCATGACGGT_CTTGTTGCCAGTATTACTCTGGGTGGTATTACCAAT_GCTAACGCTTACTCTTCTCCGTACCATGCT	2	0.000416848
TCTATTTCTGGTACTGACGTT_TTTGTTGCCACTATTGATGTTGGTGCTATTACCAAT_GTTCCGTACGGTGCTGAAGGTCCGTATGTT	2	0.000416848
AATATTTCTTACACTCATCTG_TTTGTTGCCGCTATTGATGGTGGTACTATTACCAAT_GCTAACGCTGCTTACCTGTACCGTGCTTCTCCGAAATATGAC	2	0.000416848
ACTATTTCTAACCGTACTTAC_TTTGTTGCCGCTATTACTTTCGGTGGTACTACCAAT_GTTGTTACTCTGGACCTGCGTCAGTTTCAG	2	0.000416848
AATATTTCTTACACTCATGCT_TTTGTTGCCAGTATTGATGGTGGTACTATTACCTAT_GTTGGTGTTGACACTTCTTTCTCTCTGATCTACGCTGACCTTGAC	2	0.000416848
TATATTTCTTCTATCAACGAC_TTTGTTGCCACTATTACTATCGGTACTAATACCAAT_GTTGACGGTCCGACTGACGGTGACGACTACGACGTTCTTGGT	2	0.000416848
TATATTTCTAACTCTTACCCG_CTTGTTGCCAGTATTGGTCTGGGTAGTAGTACCTAT_GTTGCTCCGGACAAAGGTCGTTACCTGGTTTTCCTGCATGA	2	0.000416848
TCTATTTTTGCTTCTTACCTG_TTTGTTGCCGCTATTGGTGGTGGTGGTAATACCAAT_GGTTGAACATTCTGCTTACGACCTGTATGAC	2	0.000416848
AATATTTCTGGTTTCAACTAC_TTTGTTGCCGGTATTACTTACGGTGGTACTACCAAT_GTTCGTGACTCTGACGTTCGTGTTTATTC	2	0.000416848
ACTATTTTTTCTACGCTGAC_CTTGTTGCCGGTATTGATTACGGTACTACTACCAAT_GCTTACAAATACTACGCTGTTTCTCGTTACGCTTTTGTT	2	0.000416848
TCTATTTCTGGTACTGACGCT_CTTGTTGCCGGTATTACTTCTGGTAGTAGTACCAAT_GCTATCGGTCGTGGTTACGCTGTTGACCCGGACCTGTATTAC	2	0.000416848
AATATTTCTGGTTTCAACGTT_TTTGTTGCTATTGATAACGGTGGTACTACCAAT_GTTGGTTCCAGGGTACTGAAGACCATCCG	2	0.000416848
TCTATTTTTGCTCATTGGACT_CTTGTTGCCAGTATTAGTAAAGGTACTATTACCTAT_GCTCGTTACTGGGACCGTGGTTCTTATTGG	2	0.000416848
TATATTTCTCTGGACGGTGCT_CTTGTTGCCGCTATTGATGACGGTAGTATTACCAAT_GTTCCGGACGTTTCTGCTCTGTTCTACTCTGGTTTCTTTGTT	2	0.000416848
TCTATTTCTGGTACTGACGCT_TTTGTTGCCAGTATTAGTTACGGTGGTAATACCAAT_GCTGACTCTCGTGGTCAGTTCCTGGACGACTTCGGTCTTTCT	2	0.000416848
ACTATTTCTAACCGTCAGGAC_TTCCAGTATTGGTTGGGGTAGTAATACCAAT_GTTTACATCGTTCTGCGTGACCAGCTGATCGCTTCTTATTAC	2	0.000416848
ACTATTTTTTACTCTTACATC_CTTGTTGCCAGTATTAGTTACGGTAGTAGTACCAAT_GTTGACCCGGTTTACTACTACACTTTTACT	2	0.000416848
TATATTTCTACTGGTGCTGCT_TTTGTTGCCGGTATTGGTCTGGGTACTAATACCAAT_GCTTACACTGAAGTTGCTTACTACTACTACGACTTCCATACT	2	0.000416848
AATATTTCTGGTTTCAAATTC_TTTGTTGCCGCTATTAATGTTGGTGGTACTACCAAT_GTTTACGGTTGGTACTTCGACTACTATGCT	2	0.000416848
ACTATTTCTAACCGTACTTCT_TTTGTTGCCACTATTAATTACGGTGCTAATACCAAT_GTTGGTCTGGCTTACTCTAACTCTTATACT	2	0.000416848
ACTATTTTTTACTCTTACATC_CTTGTTGCCAGTATTAGTTCTGGTGCTAGTACCTAT_GCTTCTAAATACGGTTGGGACATCTTCGACCAGGCTCATTGG	2	0.000416848
AATATTTTTTCTGGTCCGGGT_TTTGTTGCCAGTATTGGTTCTGGTACTAATACCAAT_GCTGGTTACGTTCTGCAGTACGAATATGAC	2	0.000416848
TCTATTTTTGCTTCTTACGAC_CTTGTTGCCAGTATTACTCTGGGTGCTAGTACCAAT_GTTCATTCTCCGCAGGACTCTGAAAACGCTACTCGTTATGAC	2	0.000416848
TCTATTTCTGGTACTGACGCT_CTTGTTGCCAGTATTGGTTTCGGTACTAATACCTAT_GTTCCGTACCGTTGGCGTGACTACTATACT	2	0.000416848
ACTATTTCTAACCGTCAGTC_CTTGTTGCCACTATTGGTCAGGGTAGTAATACCTAT_GTTCCGTCTACGCTGCTAACGTTTATCGT	2	0.000416848
TCTATTTTTGCTCATTCTTAC_TTTGTTGCCGGTATTAGTTACGGTACTACTACCAAT_GTTGGTGCTACTGCTTCTCGTGGTCGTACTGGTCCGCTTCTG	2	0.000416848
ACTATTTCTAACCGTATCGGT_TTTGTTGCCGGTATTGCTACTGGTACTACTACCAAT_GTTGGTGTTTCTGACTCTGTTCTGGGTTACGTTGTTTATGGT	2	0.000416848
AATATTTTTTCTGGTCCGGGT_TTTGTTGCCACTATTACTGACGGTACTACTACCAAT_GTTCTGGGTGGTGTTTACACTGACCTTGAC	2	0.000416848
TATATTTCTTCTATCGAATAC_TTTGTTGCCGCTATTGATGCTGGTACTACTACCTAT_GTTGACCGTCGTGACGACACTCGTTATTTC	2	0.000416848
AATATTTTTTCTGGTCCGTAC_CTTGTTGCCGCTATTGATGTTGGTAGTAATACAAT_GTTTACTACTACGGTTTCTGGGCTTATCCG	2	0.000416848
ACTATTTTTGCTCATGACTCT_CTTGTTGCCGCTATTAATGCTGGTGGTAATACCAAT_GCTGACGGTTACCAGGCTTACACTCCGACTGACGCTGTTTATTAC	2	0.000416848
TATATTTCTTCTATCGACACT_TTTGTTGCCGCTATTGGTGTTGGTGCTATTACCTAT_GTTTCTCTGTACGGTGACAAATACTTCCCGTCTCAGCATTAC	2	0.000416848
AATATTTTTTCTGGTGCTGTT_TTTGTTGCCGCTATTAATACTGGTAGTAGTACCAAT_GTTAAATCTCTGAAAACTGCTCTGTTTTGG	2	0.000416848
AATATTTTTTCTGGTGCTGTT_TTTGTTGCCGGTATTAGTTACGGTGCTATTACCTAT_GTTCGTAACACTGCTACTTCTCCGTATCCG	2	0.000416848
TCTATTTCTGTTCTGCGTTAC_TTTGTTGCCGGTATTGATAACGGTGGTAATACCAAT_GTTAACTACCCTGCGTGGTTACGCTTATCCG	2	0.000416848
ACTATTTCTAACCCGGTTATC_TTTGTTGCCAGTATTAATCAGGGTACTAGTACCAAT_GCTTACATCCCGGCTCCGTGGTACCATCCGGACATCCCATCTG	2	0.000416848
ACTATTTTTTACTCTTACCGT_TTTGTTGCCAGTATTACTAACGGTACTACTACCTAT_GCTCCGTGGCGTGGTGACTTCCATTACAACGACGGTTATTAC	2	0.000416848
TCTATTTCTGTTCTGCGTTAC_TTTGTTGCCACTATTAGTTCTGGTACTAATACCAAT_GTTGACTACTACGACGACGACAAACATGCT	2	0.000416848
AATATTTTTTCTGGTGCTGAC_TTTGTTGCCGCTATTGCTTACGGTGGTAGTACCTAT_GCTGGTTACGGTGTTATCAAACAGTACTACTACTACCATGGT	2	0.000416848
TATATTTCTTGGAAACGTGAC_CTTGTTGCCGCTATTGCTGCTGGTAGTAGTACCAAT_GCTTCTCATGTTTCTGAACTGTTCCGTGGTGCTGGTCTTGGT	2	0.000416848
TATATTTCTTCTATCGAACAG_TTTGTTGCCAGTATTAATAAAGGTGGTAATACCAAT_GCTTACTACTCTGGTTGGGCTATCCATCCGTCTCCGCATGAC	2	0.000416848
AATATTTTTTCTGGTGCTCCG_CTTGTTGCCAGTATTAATGACGGTGCTACTACCAAT_GTTATCATCCTGTACGACATCGACGACTACTACCGTTATTTC	2	0.000416848
AATATTTTTTCTGGTGCTCCG_CTTGTTGCCAGTATTGATTACGGTACTACTACCTAT_GTTTCTGACGTTAACGACCCGCATCAGCAGCTGGGTCATATC	2	0.000416848
TCTATTTCTGTTCTGCTGGAC_CTTGTTGCCGGTATTGCTTACGGTACTAGTACCAAT_GCTCGTGACGTTTACTCTCGTTACCCGGTTGTTTACCATGTT	2	0.000416848
ACTATTTCTAACCCGGTTGGT_TTTGTTGCCGCTATTACTGTTGGTGCTAATACCTAT_GCTACTTCTTCTCGTGACCCGGGTGAATGGCAGCGTCATTAC	2	0.000416848
TATATTTCTTCTATCGAAATC_TTTGTTGCCGCTATTAGTTACGGTGGTAGTACCAAT_CTGACTACCCGGTTGGTTCTGTTTTTTAC	2	0.000416848
TCTATTTCTGTTCTGCTGGAC_CTTGTTGCCGGTATTAATGTTGGTAGTACTACCTAT_GTTGGTGACTCTTACGCTCGTTACCTTTAC	2	0.000416848
TCTATTTTTGCTCCGATCAAC_CTTGTTGCCGCTATTAGTATCGGTACTATTACCAAT_GTTTACACTTGGTTTCTACACTATCCATTAC	2	0.000416848
TCTATTTCTGGTACTGGTAAA_CTTGTTGCCGGTATTGCTAACGGTACTAGTAACCAAT_GTTCCGACTACTTCGGTGAATCTCATATC	2	0.000416848
ACTATTTCTAACCCGGGT_CTTGTTGCCGGTATTGATCTGGGTACTAATACCTAT_GCTCCGGGTTCTTCTGTTCAGGGTGACACTTCTACTATGTT	2	0.000416848
TCTATTTTTGCTCCGACTTTC_CTTGTTGCCGCTATTGATCTGGGTGCTACTACCTAT_GTTGGTGGTGTTGTTAACGACAAACATACT	2	0.000416848
AATATTTTTTCTGGTGCTGGT_CTTGTTGCCACTATTGCTCATGGTGGTAGTACCAAT_GCTTCTTACGACTACGACGGTGGTATCTTCCTGGACCTTGAC	2	0.000416848
TATATTTCTCTTACTAC_CTTGTTGCCAGTATTAGTGTTGGTACTACTACCTAT_GTTGTTTCTCGTTCTAACTCTCAGTACGACGGTCTGTTTGCT	2	0.000416848
ACTATTTTTGCTCATACTCAT_TTTGTTGCCGGTATTGCTCAGGGTGCTAATACCAAT_GCTAACTACATCGACTCTACGACCTTGCT	2	0.000416848
AATATTTTTTCTGGTGCTGGT_TTTGTTGCCACTATTGGTACTGGTGCTAATACCTAT_TTTCTAACCCGGGTTCCCGTACTACTCTGTTTGGCATCAG	2	0.000416848
ACTATTTTTTACTCTTACCGT_TTTGTTGCCGCTATTAATGACGGTGCTAATACCAAT_GTTCGTCTGCTGGTTGACGGTGTTCTTCAT	2	0.000416848
ACTATTTTTTCTACGACGCT_CTTGTTGCCGCTATTAATGACGGTGGTACTACCTAT_GTTTACGCTGGTAACGACTCTACTCATGTT	2	0.000416848
AATATTTCTTACACTACTTCT_TTTGTTGCCGGTATTAGTTACGGTGGTAATACCAAT_GTTTTCCCGGACGACATCGGTTTCGGTTCTCCGGACCTTCAG	2	0.000416848
TCTATTTTTGCTCCGACTTTC_TTTGTTGCCGGTATTGCTGTTGGTGCTATTACCTAT_GTTCTGCAGTACGACGACGTTGAACGTGAAGAATTCCGTCATCGT	2	0.000416848
AATATTTCTGGTTTCCATTAC_CTTGTTGCCACTATTGCTTACGGTACTATTACCAAT_GCTCTGGGTTACGGTTGGGCTGCTCTTTAC	2	0.000416848
ACTATTTCTAACCCGGGTTCT_CTTGTTGCCACTATTGGTTACGGTACTAATACCAAT_GCTGACGACGAACAGCGTTTCGTTCATTAC	2	0.000416848
TCTATTTCTGGTACTGGCGT_TTTGTTGCCGCTATTGCTGGTGGTACTAATACCTAT_GTGGTAACCAGCTGCATTACTGGGTTGACGGTTCTACCTTCAG	2	0.000416848
AATATTTCTTACACTACTTCT_TTTGTTGCCACTATTGATTACGGTGGTACTACCAAT_GCTTACCCGACTCCGGGTTCTTACCTTGGT	2	0.000416848
AATATTTTTTCTGGTGCTGGT_TTTGTTGCCAGTATTACTGTTGGTGCTAATACCAAT_GCTGGTGACTTCCCGCGTCGTTTCCTTGAC	2	0.000416848
TATATTTCTACTTACGACGAC_TTTGTTGCCAGTATTAATGACGGTGGTATTACCTAT_GCTTGGTACAACGTTCTGTACCCGTTTGTT	2	0.000416848
TCTATTTTTGCTCCGACTTCT_CTTGTTGCCACTATTAATTCGGTACTACTACCAAT_GCTGGTTTCGACCCTGCGTTTCGACTGGTCTGACGACCATGGT	2	0.000416848
TATATTTCTTCTATCGAACTG_CTTGTTGCCGGTATTGGTGCTGGTGCTAATACCTAT_GTTCGTGACTCTGACATCTACGACTCTCAGGACGACCATAAC	2	0.000416848
AATATTTCTTACACTCAGACT_TTTGTTGCCGCTATTAGTACTGGTAGTATTACCAAT_GTTTGGAACCCGCAGGCTGCTGTTCATTAC	2	0.000416848
ACTATTTTTGCTCATCGTTAC_CTTGTTGCCAGTATTGCTATCGGTGGTACTACCAAT_GCTCGTGGTGGTGTTGGTCGTGGTTTTCGT	2	0.000416848
AATATTTTTTCTGGTCTGTTC_CTTGTTGCCAGTATTACTGACGGTACTATTACCTAT_GTTGCTGCTTCTGTTACTGGTCTGTCTCTTCCG	2	0.000416848
AATATTTCTGGTTTCATCAAA_TTTGTTGCCACTATTAGTGACGGTGCTAGTACCAAT_GTTGAAGTTCTGTACCCGGCTATCTTTACT	2	0.000416848
ACTATTTTTGCTCATGACTCT_CTTGTTGCCGGTATTGATATCGGTACTAATACCTAT_GCAACGGTTACGCTCAGGTTCGTGAAGCTTCTGACCATTAC	2	0.000416848
TCTATTTTTGCTCATTCTTAC_CTTGTTGCCGCTATTGATCCGGGTAGTACTACCAAT_GTTGTTCAGTACCTGTACGCTACTTATCCG	2	0.000416848
AATATTTTTTCTGGTGCTGAC_TTTGTTGCCGCTATTAATTCTGGTGGTAGTACCTAT_GTTCGTTCTCCGTCTTACCGTTCTGACACTGACTCTTATTAC	2	0.000416848
AATATTTCTGGTTTCAACCGT_CTTGTTGCCAGTATTGATGAAGGTGGTAATACCAAT_GTTTCTACTCGTTACCGTGGTATCCAGGTTGACCATCATGAC	2	0.000416848
TCTATTTCTGTTCTGGTTCAG_TTTGTTGCCGGTATTACTTTCGGTGCTAGTACCAAT_GCTCCGGACGCTCCGGTTCCGGACCTTTCT	2	0.000416848
TCTATTTCTGTTCTGGTTCAG_TTTGTTGCCACTATTGCTCGTGGTGGTAGTACCAAT_GTTGCTAACACTACTCTGCCGACTTACCCGTACTTCCATCTG	2	0.000416848
AATATTTCTGGTTTCAACCGT_CTTGTTGCCGCTATTGATACTGGTGGTATTACCAAT_GTTCCGTACTGGGACTACGGTTACCGTATCGCTCGTTATGAA	2	0.000416848
ACTATTTCTAACCGTCAGAAC_CTTGTTGCCAGTATTAATTACGGTGCTAGTACCTAT_GCTGACTCTGACTACAAAGCTTACTTTTGG	2	0.000416848
ACTATTTCTAACCGTCACGAC_TTTGTTGCCAGTATTAATTCTGGTGCTAGTACCAAT_GTTACTCAGGACTCTGAAACTGCTGTTTCTACGAATATTCT	2	0.000416848
ACTATTTTTGACGTTGGTGGT_CTTGTTGCCACTATTGGTCGTGGTGGTAATACCAAT_GTTCGTTTCCTGTACGTTGTTGACCTTGAA	2	0.000416848
TCTATTTCTGTTCTGGTTCAT_CTTGTTGCCACTATTAGTTACGGTACTAATACCAAT_GCTTACTACGAAGCTGTTTGGCTGGACCTGGCTTACTTTTAC	2	0.000416848
TCTATTTTTGCTTCTTACACT_TTTGTTGCCGCTATTGGTGACGGTGGTAGTACCTAT_GCTTTCCCGGGTTCTGACTACTCTTTCCCGCAGCATCTTGCT	2	0.000416848
TCTATTTCTGGTACTGCTTGG_TTGTACTACTACCTAT_GCTGGTTACATCTACGGTGACTCTTCTCGTGAATGGCATTAC	2	0.000416848
AATATTTTTTCTGGTGCTGAC_CTTGTTGCCGCTATTGCTTACGGTGCTATTACCTAT_GCTTACACTCGTCCGTACCTGTTCCGTTCTGCTTACCTTCCG	2	0.000416848
TATATTTCTCTTACTGGCGT_TTTGTTGCCACTATTAGTGTTGGTGGTAATACCTAT_GTTGTTTACTGGCATTACCCGGTTTATGTT	2	0.000416848
ACTATTTTTGACGTTGGTTCT_CTTGTTGCCGGTATTGCTTACGGTAGTACTACCAAT_GCTGACAAATACACTCAGTCTAACCGTCTGCAGGACTTTGCT	2	0.000416848
TCTATTTCTGTTCTGCTGGAC_CTTGTTGCCACTATTAGTTGGGGTACTAATACCAAT_GCTGACGACTACCCGTTTCCTGTACTATCTG	2	0.000416848
ACTATTTCTAACCCGGTTGCT_CTTGTTGCCGGTATTAGTGACGGTAGTAATACCAAT_GCTTTCGGTGCTGACTGGCCGGGTTACCATGCTGAATTTCGT	2	0.000416848
TATATTTCTTCTATCGAAGGT_TTTGTTGCCGGTATTGGTCGTGGTGGTAGTACCTAT_GTTGAATACGCTAACGACGTGCTCCGCAGTCTGACTTTGAC	2	0.000416848
ACTATTTTTTCTACGACGCT_TTTGTTGCCGCTATTGCTCATGGTAGTACTACCTAT_GCTTACTTCTACCATGACAACACTGACCATTGGGGTTATCGT	2	0.000416848
ACTATTTTTGCTCATACTGAC_CTTGTTGCCACTATTGGTAAAGGTACTACTACCAAT_GCTCGTCGTGGTCTGTCTACTTACCATGGTGGTGAATTTGAA	2	0.000416848
ACTATTTTTTACTCTTACCGT_TTTGTTGCCACTATTGCTGGTGGTACTAGTACCAAT_GTTGTTTCTTACTCTCCGTACTGGGCTATCGCTTGGTTTGGT	2	0.000416848
AATATTTCTGGTTTCCATCTG_TTTGTTGCCAGTATTAATACTGGTGGTACTACCAAT_GCTTCTTACATCTACGACCGTCAGGGTGGTGTTATCCATGAC	2	0.000416848
ACTATTTCTAACCCGGTTGAC_CTTGTTGCCAGTATTGGTCATGGTGCTAGTACCAAT_GTTTACGCTGACGAAATCGACCCGTACGACTACGACCATGAC	2	0.000416848
AATATTTTTTCTGGTGCTGAA_TTTGTTGCCAGTATTGGTTACGGTGGTAGTACCAAT_GCTGGTATCGGTTCTCGTGACGTTATCGACACTGGTCATGCT	2	0.000416848
TATATTTCTTGGAAACGTAAC_TTTGTTGCCACTATTACTCTGGGTAGTACTACCAAT_GCTGGTCTGCCGGCTTACTGGGCTATTCT	2	0.000416848
TCTATTTCTGGTACTGCTTGG_CTTGTTGCCGGTATTAGTATCGGTGGTAATACCAAT_GTTGACGAACCGCGTTACACTTACCGTAACGGTAAACTTTAC	2	0.000416848
TCTATTTCTGTTCTGCTGCCG_CTTGTTGCCACTATTGGTTACGGTGGTAGTACCAAT_GCTGGTGAATCGTTCGTGGTTCTTTTGGT	2	0.000416848
TCTATTTTTGCTCCGACTTCT_TTTGTTGCCACTATTGATTACGGTAGTAATACCAAT_GCTATCATCTCTTTCCATCGTCCGTACTACCTGTTCTTTTCT	2	0.000416848
ACTATTTCTACTACTTCTGAC_TTTGTTGCCGCTATTGATTTCGGTACTATTACCAAT_GCTGACCGTCGTCTGTACGGTGACTATATC	2	0.000416848
TCTATTTCTGCTTACGCTTAC_CTTGTTGCCACTATTACTTACGGTGGTACTACCAAT_GTTGACGACTACTACGGTTATGCT	2	0.000416848
AATATTTTTTACTTCACTGA_TTTGTTGCCGCTATTGGTTACGGTACTAGTACCTAT_GTTGGTTACCCGTACTATTAC	2	0.000416848
TCTATTTTTGACTGGTGGACT_CTTGTTGCCAGTATTAATCTGGGTAGTATTACCTAT_GTTTACGACCAGCTGTACGGTACTTATACT	2	0.000416848
AATATTTCTTACCCGTACGAA_TTTGTTGCCACTATTGATTTCGGTAGTAATACCAAT_GTTTACGGTGACCAGCCGCAGCCGCAGCAGTACCCGTATGTT	2	0.000416848
AATATTTTTTACTGGGTTTC_TTTGTTGCCGGTATTGCTGGTGGTGGTAGTACCAAT_GCTGAACTGAAACTGTTTGAC	2	0.000416848
ACTATTTTTTACTCGTTC_TTTGTTGCCAGTATTGGTTACGGTGCTATTACCTAT_GTTGTTGCTATCCTGCTGTACGTTCTTTAC	2	0.000416848
ACTATTTCTACTATCCGTGAC_TTTGTTGCCGCTATTGCTGACGGTGGTAATACCTAT_GTTCCGGACGACAACTACTCTTCTAACCAGTACTACCATGTT	2	0.000416848
AATATTTCTTACCCGTACGAA_CTTGTTGCCGCTATTGATACTTGTGCTATTACCTAT_GTTTGGCAGACTCAGCAGGCTGAAGCTGCTTCTGACTTTGCT	2	0.000416848
AATATTTTTTACTGGGTTTCT_TTTGTTGCCGCTATTACTCAGGGTGGTACTACCAAT_GCTCGTCTGCTGTACGACCGTGCTGCTGAAGAAGCTCTTTCT	2	0.000416848
AATATTTCTTACCCGTACGCT_CTTGTTGCCACTATTACTGGTGGTGGTAATACCAAT_GTTCGTATCGTTGGTCCGTACTGGTACCTTCGT	2	0.000416848
TATATTTCTTACTGGATCAAC_TTTGTTGCCACTATTAATTTCGGTGCTAATACCAAT_GTTGGTGTTCTGTTCGTTGTTCAGCATCCG	2	0.000416848
TCTATTTTTGGTACGTTTCT_TTTGTTGCCACTATTGATGAAGGTAGTATTACCAAT_GCTTACCGTTCTTGGTACCAGGAAATCTACTCTTTACCATCCG	2	0.000416848
AATATTTCTGGTTACTACTAC_CTTGTTGCCGGTATTACTGACGGTGGTACTACCTAT_GCTTCTGACTTCCGTTGGTGGGACTACCATTACGACTATTAC	2	0.000416848
AATATTTCTGGTTACTACTAC_CTTGTTGCCGGTATTACTTCTGGTACTACTACCTAT_GTTCCGGTTGTTAACTGGGTTGACGACTACGCTTACCTTTAC	2	0.000416848
TATATTTCTTGGGACGGTTAC_CTTGTTGCCACTATTACTGCTGGTACTATTACCAAT_GTTTACCGTGACGTTGACTCTTCTTTAAA	2	0.000416848
ACTATTTTTGCTGACAAAGAC_TTTGTTGCCGTATTGGTGGTGGTGGTAGTACCAAT_GTTGCTTACGACGTTGGTGACGACTATTTC	2	0.000416848
ACTATTTCTACTACTTCTTAC_TTTGTTGCCGCTATTAATTCTGGTACTAATACCAAT_GTTCGTCTGTCTGTTGGTTACACTCCGTACCTACTACTATTAC	2	0.000416848
AATATTTCTTACCCGGCTTAC_CTTGTTGCCACTATTGGTATCGGTACTAATACCAAT_GTTTTCACTCGTTACCGTTCTTACTACCGTGACTGGCATGCT	2	0.000416848
TCTATTTCTGCTTACGACTAC_CTTGTTGCCACTATTGGTGCTGGTACTAGTACCAAT_GTTCTGTACTCTGACCGTGACGCTAACGACTACATCTATTAC	2	0.000416848
ACTATTTTTGCTGACCATATC_CTTGTTGCCAGTATTGACTGGGTGGTACTACCAAT_GCTCTGGGTCATATCGACCTGCTGTACGACCATGTTTTTGCT	2	0.000416848
AATATTTTTTACTGGGTTTAC_CTTGTTGCCGGTATTGCTGCTGGTAGTAATACCTAT_GTTCGTGTTGACTCTCCGCCGACTCATTTC	2	0.000416848
AATATTTCTTACCCGTACGAC_CTTGTTGCCAGTATTGGTTACGGTGCTACTACCAAT_GCTCTGCGTTCTCGTGTTGTTTCTCTTTTC	2	0.000416848
AATATTTCTTACCCGTACGAC_CTTGTTGCCAGTATTGGTGTTGGTGGTACTACCTAT_GTTGGTCCGTCGTTGGTTACGCTTATATC	2	0.000416848
ACTATTTTTGACGGTGCTTAC_TTTGTTGCCAGTATTACTCCGGGTACTAATACCTAT_GCTTTCCGTCCGGACCTGTACTACCTTGCT	2	0.000416848
AATATTTCTTACCCGTACGAC_CTTGTTGCCAGTATTAGTCAGGGTACTACTACCTAT_GCTCGTGAAGCTGTTGGTTACTCTTATCGT	2	0.000416848
ACTATTTCTACTATCCGTGCT_CTTGTTGCCACTATTAGTCAGGGTGGTATTACCAAT_GTTGACATCCCGCGTCCGCAGTCTACTGACGGTTCTCATGTT	2	0.000416848
TATATTTCTGAAGACGGTAAC_CTTGTTGCCGGTATTGCTTCTGGTACTAATACCAAT_GTTCGTGTTAACTACGCTCTGATCCGTCGTGTTCTTTAC	2	0.000416848
AATATTTCTGGTTACTACCTG_CTTGTTGCCGGTATTGGTCGTGGTACTATTACCTAT_GTTGAAACTGGTGTTAACTCTGCTCTTCCG	2	0.000416848
TCTATTTCTGTTTTCGCTTC_CTTGTTGCCACTATTGCTACTGGTGCTATTACCAAT_GTTTCTTCTCCGGACTACGTTATCGACGCTGACGACTTTTAC	2	0.000416848
AATATTTTTTACTGGGTTTAC_TTTGTTGCCAGTATTGGTTACGGTGCTATTACCAAT_GTTGACCTGGTTGTTGACTTCGCTGAAACTGCTACTCATAAA	2	0.000416848
AATATTTTTTACTGGGTTTAC_TTTGTTGCCGGTATTGATCTGGGTGGTACTAATACCAAT_GTTCATGGTTTCTCTACTTACCGTCTTCCG	2	0.000416848
AATATTTTTTACTGGGTTTAC_TTTGTTGCCGGTATTGATGAAGGTGGTACTACCTAT_GCTTTCCTGCCGGACGACTACCTGCGTCGTGGTGTTTTTTAC	2	0.000416848
AATATTTCTTACCCGTACGAC_CTTGTTGCCAGTATTAGTACTGGTACTAATACCAAT_GTTGGTGGTACTGTTGACTGGGGTTTTGGT	2	0.000416848
ACTATTTTTTACTCGTTCTGCT_TTTGTTGCCGGTATTAATGTTGTGCTACTACCTAT_GCTCGTCTGACTTTCTCTGACGTTTATGTT	2	0.000416848
ACTATTTTTGCTGACCATATC_TTTGTTGCCGCTATTGATGACGGTACTAATACCAAT_GCTCTGTACGTTGACGCTTACTACCATGGT	2	0.000416848
ACTATTTTTTACTCGTTCGT_TTTGTTGCCACTATTACTTACGGTAGTAATACCTAT_GTTCAGCATCGTGGTTGGCATCATTAC	2	0.000416848
ACTATTTTTGCTGACAAAGAC_TTTGTTGCCGGTATTACTAACGGTACTACTACCTAT_GTTTACTCTTCTGAATACGAC	2	0.000416848
TCTATTTCTGCTTACGGTCTG_TTTGTTGCCGGTATTGGTAACGGTGGTAATACCAAT_GCTCTGCATTACGACTACCGTGCTTACCTGACTACTCTTTCT	2	0.000416848
TCTATTTCTGTTTGGCCGTTC_CTTGTTGCCACTATTGCTGAAGGTGGTAGTACCAAT_GTTGGTCATTACGGTACTCGTGTTCATTAC	2	0.000416848
AATATTTCTAACTACGGTTAC_CTTGTTGCCGCTATTAATTTCGGTGGTATTACCAAT_GTTGTTACTAACGTTGACGTTACTCATTTC	2	0.000416848
AATATTTTTTACTTCGACTCT_TTTGTTGCCGCTATTAATTACGGTGGTACTACCAAT_GTTGACAAACCGCTGTACGCTGACTATGTT	2	0.000416848
TATATTTCTTACTGGCGTGCT_CTTGTTGCCAGTATTACTCGTGGTGCTAATACCTAT_GCTGCTGGTTACCCGGAACCGCTGACTTACGACCGTCTTGCT	2	0.000416848
AATATTTCTGGTTACTACTAC_CTTGTTGCCGGTATTAATTACGGTAGTATTACCAAT_GCTCCGTACCGTCAGGGTTCTCCGCGTGGTGCTCCGCATGAC	2	0.000416848
TCTATTTCTGTTTGGCGTGTT_CTTGTTGCCGGTATTAGTCCGGGTGCTATTACCAAT_GTTGTTTACTACTGGGACGGTTACCATTAC	2	0.000416848
AATATTTTTTACTTCGACTTC_TTTGTTGCCGGTATTACTTGGGGTGCTACTACCAAT_GCTTTCCAGGACTCTGACGGTTACTTTGTT	2	0.000416848
AATATTTTTTACTTCGACGTT_CTTGTTGCCGGTATTGCTTTCGGTACTACTACCAAT_GTTGAAGACCAGGACTGGGGTTACAACCTGACTGTTCATTAC	2	0.000416848
TCTATTTTTGACTTCCGTTAC_TTTGTTGCCGGTATTAGTTACGGTGGTAGTACCAAT_GCTCGTCGTGACGCTCCGTCTTACGCTTACAACCAGCATGAC	2	0.000416848
AATATTTCTTACCCGGCTTAC_TTTGTTGCCAGTATTAATCAGGGTGGTAGTACCAAT_GTTACTGTTCCGGCTGACGGTTCTCTTTGG	2	0.000416848
TCTATTTTTGGTACAACTGG_CTTGTTGCCACTATTAATTACGGTAGTAGTACCAAT_GCTGGTTCTACTACTAACTACTCTCTTCGT	2	0.000416848
TCTATTTCTGCTTACGGTCGT_TTTGTTGCCACTATTGCTATCGGGTGCTATTACCTAT_GCTTCTGACGAACTGCCGGGTTCTTTTATC	2	0.000416848
ACTATTTTTGCTGACAAATCT_CTTGTTGCCACTATTGGTAAAGGTGGTACTACCTAT_GTTGGTGGTTCTCGTACTGCTGTTGACAACCGTTATTAC	2	0.000416848
TCTATTTCTGTTTGGCGTTAC_TTTGTTGCCAGTATTGGTCTGGGTGGTACTACCAAT_GCTTGGTTCCTGATCTACGACCCGTATGAC	2	0.000416848
ACTATTTTTGACGGTGGTGAC_CTTGTTGCCACTATTAATGACGGTGCTATTACCAAT_GTTTACCTGGACGACCGTTCTTCTTATGCT	2	0.000416848
TCTATTTCTGTTTGGCGTGAC_CTTGTTGCCGGTATTGATATCGGTGCTAGTACCTAT_GTTGGTCGTTCTGACACTCAGGACTTTTAC	2	0.000416848
ACTATTTCTACTACTTACCTG_TTTGTTGCCACTATTGCTGCTGGTGCTAGTACCAAT_GTTTTCGTTTACTACATCGGTGC	2	0.000416848
TATATTTCTTACTGGCGTGAC_CTTGTTGCCGGTATTAATTACGGTGGTAATACCTAT_GTTGACGACACTCATCCGAAACTGCTTAAC	2	0.000416848
ACTATTTTTTCTACTTACTAC_CTTGTTGCCACTATTGCTTACGGTAGTAATACCAAT_GCTTCTTGGTACGTTCATTCT	2	0.000416848
AATATTTCTAAAATCTCTATC_CTTGTTGCCGCTATTAATACTGGTGCTACTACCAAT_GCTGACTCTACTACGACGGTCCGCCGTACTACTGGCATATC	2	0.000416848
AATATTTCTTACCCGGCTTAC_CTTGTTGCCACTATTGATCGTGGTGGTAGTACCAAT_GCTGCTCCGCAGTACTGGGTTCATAAATCTTCACTCTTGGT	2	0.000416848
TATATTTCTTACTGGCGTGAC_CTTGTTGCCACTATTGCTGCTGGTGGTAATACCAAT_GTCTCAGGGTTACTACGACTCTTACATCGTTGACGGTCTTATC	2	0.000416848
TCTATTTTTGACTTCCTGCCG_TTTGTTGCCACTATTGATTACGGTGGTAATACCAAT_GTTAACTACGCTCCGGTTGACTCTGACTACGTTCTGCATTAC	2	0.000416848
AATATTTTTTACTTCGACTAC_TTTGTTGCCACTATTGGTTCTGGTGGTAGTACCTAT_GTTGGTTCTGACTACCGTGTTTACTCTGGTGGTTCTCATCGT	2	0.000416848
ACTATTTTTTACTCTAACTCT_TTTGTTGCCACTATTACTTTCGGTAGTACTACCTAT_GTTCCGGACGACCATGACAAATGGTATCTG	2	0.000416848
TCTATTTCTGTTTGGCGTCCG_TTTGTTGCCGGTATTAATGACGGTAGTATTACCTAT_GTTTCTCCGTACATCAAACGGACCATGGT	2	0.000416848
ACTATTTCTACTACTTACCTG_TTTGTTGCCGCTATTAATTACGGTACTACTACCTAT_GCTTCTGACGTTTCTGACCTTGGT	2	0.000416848
TCTATTTTTGACTTCCTGGAC_CTTGTTGCCGCTATTGCTGCTGGTGCTAGTACCTAT_GCTACTGGTGACAACGGTGACCCGCGTGACGTTCCGCATTCT	2	0.000416848
TCTATTTCTGTTTGGCGTACT_TTTGTTGCCGGTATTAGTCTGGGTGCTATTACCTAT_GTTTCTACGAATCTACTCAGCTGTCTGTTTACTACCTTGCT	2	0.000416848
ACTATTTCTACTACTTACCTG_TTTGTTGCCGCTATTAATGTTGGTGGTATTACCTAT_GTTGACGCTTACTACACTCTGGTTGAAGACCAGATCCATTAC	2	0.000416848
TCTATTTCTGCTTACGGTGAA_TTTGTTGCCAGTATTACTTCGGTAGTATTACCAAT_GTTTACGCTGACGCTGACTGGCAGCTTACT	2	0.000416848
AATATTTTTTACTTCGACTGG_CTTGTTGCCGGTATTGCTAACGGTGCTAATACCAAT_GCTTACACTCTGTACGACGGTGCTGGTTACCGTCCGCATTTC	2	0.000416848
AATATTTCTTACCCGGCTGTT_TTTGTTGCCAGTATTACTCTGGGTAGTACTACCAAT_GCTGACGGTTGGGTTCGTTACGTTTATGAC	2	0.000416848
TCTATTTCTGCTTACGGTCGT_TTTGTTGCCAGTATTAATAACGGTACTAATACCTAT_GTTGAAGTTGACGTTCTGGACGCTCATTAC	2	0.000416848
AATATTTCTGGTTACTACCTG_CTTGTTGCCGGTATTGGTCCGGGTGCTAATACCTAT_GCTTACTACGAACGTTGGGTTTTCGGTGGTTACCGTTATACT	2	0.000416848
AATATTTTTTACTGGGTTTAC_CTTGTTGCCACTATTGGTCCGGGTGCTACTACCAAT_GCTTACGACTCTGCTTACATCGACGCTGCTTCTGCTCATGAA	2	0.000416848
ACTATTTCTACTATCCGTTCT_TTTGTTGCCGCTATTACTCATGGTGCTAATACCAAT_GCTCGTCTGGTTACTCCGGAAGCTACTACTCTTACCATGAA	2	0.000416848
ACTATTTTTGACGGTGCTTAC_TTTGTTGCCACTATTGCTTACGGTAGTAGTACCTAT_GTTGGTGCTGCTTACTACCCGTACTGGCTGGACAAATATTCT	2	0.000416848
TCTATTTCTGCTTACGACGTT_CTTGTTGCCGCTATTAGTTACGGTACTAATACCAAT_GTTGCTACTTCGTGCTACTCCGCCGTTCTACAACTACTTTATC	2	0.000416848
AATATTTCTTACCCGTACGAC_TTTGTTGCCAGTATTGCTGACGGTGCTAATACCAAT_GCTACTAACGTTACTTCTCATGCTTACGACCTGGCTCTTACT	2	0.000416848
AATATTTCTTACCCGTACGAC_TTTGTTGCCAGTATTGCTCCGGGTGCTAGTACCTAT_GTTGGTGCTGCTTCTTACGGTTACAACCATCTG	2	0.000416848
AATATTTTTTACTGGGTTCGT_CTTGTTGCCACTATTGCTGCTGGTACTAATACCAAT_GTTGAA	2	0.000416848
AATATTTCTGGTTACTACCTG_CTTGTTGCCAGTATTACTGACGGTGCTAGTACCTAT_GTTGACTCTGGTCAGACTGCTGACCATGAC	2	0.000416848
TCTATTTCTGCTTACGACGTT_CTTGTTGCCGCTATTGGTCTGGGTAGTATTACCAAT_GTTGACGGTATCGAACTGATCCCGCTTTCT	2	0.000416848
TATATTTCTGAAGACGGTCCG_TTTGTTGCCACTATTACTTGGGGTGGTAATACCTAT_GTTTCTGGTGGTCCGCTGCCGCCGCTTGCT	2	0.000416848
ACTATTTCTACTATCCGTTAC_TTTGTTGCCGGTATTAATACTGGTGCTAGTACCAAT_GCTTACATCACTTACACTTACTCTTGGATCGCTGGTTATTAC	2	0.000416848
TCTATTTTTGACTGGTCTTCT_TTTGTTGCCGCTATTAATGTTGGTGCTAATACCTAT_GTTTACGACGGTCATCGTCGTTCTCATTCT	2	0.000416848
TATATTTCTCTGCTGCGTGCT_CTTGTTGCCGGTATTAATGACGGTGGTAGTACCTAT_GTTTCTGACACTGGTGCTCGTTACCATTAC	2	0.000416848
TATATTTCTGAAGACGGTCAT_TTTGTTGCCACTATTGGTTACGGTGCTAATACCAAT_TTTACATCCCGCATTTC	2	0.000416848
TATATTTCTTACTCTTTCCTG_CTTGTTGCCAGTATTGCTGACGGTGGTATTACCTAT_GCTGCTGGTCGTAACCAGCCGTACCTTGCT	2	0.000416848
ACTATTTTTTACTCGTTACGAA_CTTGTTGCCAGTATTGATGGTGGTGCTAGTACCAAT_GTTCTGTACTACGTTGGTAAAGTTCATGGT	2	0.000416848
AATATTTCTTACCCGTACGAC_CTTGTTGCCGGTATTACTCGTGGTACTATTACCAAT_GCTGGTAACGCTTGGTTCGCTACTGCTATCGTTTACCATGCT	2	0.000416848
AATATTTTTTACTGGGTTGAC_CTTGTTGCCGCTATTGCTTCGGTAGTAGTACCTAT_GTTATCACTTCTAACGGTGACGGTGACATCCGTTACCTTGGT	2	0.000416848
TCTATTTCTGTTTTCGGTGGT_CTTGTTGCCAGTATTGCTTTCGGTGGTACTACCAAT_GTTTCTCTGGTTGGTCCGGGTTACCTTGGT	2	0.000416848
TCTATTTCTGCTTACGACGTT_TTTGTTGCCGGTATTGGTGCTGGTGCTACTACCAAT_GCTGTTGTTATCCCGTACGAAGGTTCTACTCGTGACCATGTT	2	0.000416848
AATATTTTTTACTGGGTTGAC_CTTGTTGCCGCTATTGCTTCTGGTGGTAGTACCAAT_GCTATCCATTGGTACCGTTCTCATGCT	2	0.000416848
TATATTTCTTACTCTTTCGAC_TTTGTTGCCAGTATTGATTCTGGTGCTACTACCAAT_GCTTACTACTACGACGCTAACTCTCTTCCG	2	0.000416848
TATATTTCTTACTCTTTCCCG_TTTGTTGCCAGTATTAGTTACGGTGGTAGTACCTAT_GTTCCGCTGGGTTACCTGTTCAACCATGGT	2	0.000416848
TCTATTTCTGTTTTCGGTTAC_CTTGTTGCCACTATTAATCCGGGTGGTACTACCTAT_GCTTACCGTTACAACCGTCATTCTTTTTGCT	2	0.000416848
AATATTTCTTACCCGTACGAC_TTTGTTGCCGGTATTGCTGGTGGTGGTAGTACCAAT_GTTCTGGTTGACACTGGTCTGCTGAACTACTCTTACCATCAT	2	0.000416848
AATATTTCTTACCCGTACGAC_TTTGTTGCCAGTTGATCGTGGTGCTAGTACCTAT_GTTGACGCTTTCCAGGTTCTGCCGTACGACGAAGACCATTAC	2	0.000416848
ACTATTTTTGCTGACCATGGT_TTTGTTGCCACTATTAATACTGGTACTAGTACCAAT_GTTGACTCTGACTCTTACCCGGGTTTTTAC	2	0.000416848
ACTATTTTTGCTGACCATGCT_TTTGTTGCCGCTATTGGTTACGGTGCTACTACCTAT_GCTCAGCAGGTTTACATGCTCGTGCTGACCTGACTTTTATC	2	0.000416848
ACTATTTTTGACGGTGCTTAC_TTTGTTGCCACTATTGATGTTGGTACTATTACCTAT_GCTTCTGTTGACGGTGCTAAAGTTCATGCT	2	0.000416848
AATATTTTTTACTGGGTTACT_TTTGTTGCCGCTATTAGTGAAGGTACTAGTACCAAT_GCTGAATCTGAAGCTCGTGACCCGGGTACTTGGGGTCTTGAC	2	0.000416848
TATATTTCTGAAGACGGTGAA_TTTGTTGCCGGTATTGGTCGTGGTAGTATTACCAAT_GCTGGTCTGTACTTCCTGATCTCTCAGTCTTACGACCTTTGG	2	0.000416848
AATATTTCTTACCCGTACGAC_TTTGTTGCCGCTATTGCTCAGGGTAGTAATACCTAT_GTTCCGCTGTCTGGCCGCTGTCTCATATCGCTATCGTTCATTAC	2	0.000416848
TCTATTTCTGTTTTCGGTGGT_TTTGTTGCCGGTATTGATCTGGGTAGTATTACCAAT_GTTCTGTGGTACGGTCCGTGGCGTTATCAG	2	0.000416848
ACTATTTCTACTATCCGTTTC_TTTGTTGCCGGTATTGCTTCTGGTGCTATTACCAAT_GTTTACAACTACGAAGCTGAAGACCTTTCT	2	0.000416848
AATATTTCTGGTTACTACCTG_CTTGTTGCCGGTATTAATACTGGTACTACTACCAAT_GTTTCTCCGTTCGACGGTTACACTTTTTAC	2	0.000416848
TATATTTCTGAAGACGGTACT_CTTGTTGCCGGTATTGATGTTGGTAGTAATACCAAT_GTTGACTACGCTTACGGTCGTGCTCATGAC	2	0.000416848
TCTATTTCTGTTTTCGCTTAC_TTTGTTGCCACTATTACTGTTGGTGCTACTACCAAT_GTTTACCAGGTTGTTGGTTGGAACCATTAC	2	0.000416848
ACTATTTCTACTATCCGTATC_TTTGTTGCCACTATTACTCTGGGTGCTACTACCAAT_GCTTCTATCGAATTCTACGACGACTTTGGT	2	0.000416848
AATATTTCTTACCCGTACCTG_TTTGTTGCCAGTATTACTTACGGTGCTAGTACCAAT_GTCCGTCTGGTTACCATCGTCATGGT	2	0.000416848
ACTATTTCTACTATCCGTACT_TTTGTTGCCGGTATTAGTCAGGGTGCTATTACCTAT_GTTCGTGACGGTGACTCTTCTGCTCATTACCTGGGTCATTAC	2	0.000416848
ACTATTTTTGCTGACCAGTCT_TTTGTTGCCAGTATTAATTTCGGTGGTATTACCTAT_GTTGAAGGTTTCGTTGGTACTGACTACGGTGAATACTTTACT	2	0.000416848
AATATTTTTTACTGGTACACT_CTTGTTGCCACTATTGATACTGGTGGTACTACCAAT_GCTCGTCGTGGTCTGGTTGCTCGTCATGGT	2	0.000416848
AATATTTTTTACTGGTACACT_CTTGTTGCCAGTATTAGTGCTGGTGGTAATACCAAT_GTTCTGCAGGTTGAATGGTTCACTCTTTCT	2	0.000416848
AATATTTCTTACCCGTACCTG_TTTGTTGCCAGTATTGCTTTCGGTGCTAATACCTAT_GTTGACCGTGCTTGGTACGTTGGTTACGCTTACCCGTATTAC	2	0.000416848
AATATTTTTTACTGGTACACT_CTTGTTGCCAGTATTAGTGTTGGTGCTAGTACCTAT_GTTGACCAGACTTACTGGACTGGTCTTTCT	2	0.000416848
ACTATTTTTGCTGACCAGTCT_CTTGTTGCCGCTATTGGTAACGGTAGTAATACCAAT_GTTCGTTGGGGTTACCGTAACCGTTTTGCT	2	0.000416848
TCTATTTCTGTTTTCGCTTAC_CTTGTTGCCGCTATTAATGTTGGTGGTAGTACCTAT_GTTCCGGCTAACTGGTACGGTTACGACGACGGTCAGCTTGTT	2	0.000416848
TCTATTTCTGTTTTCGCTTAC_TTTGTTGCCACTATTAGTTCGGTGCTACTACCAAT_GCTCTGTCTACTTGGGTTGCTGACTACGGTACTGCTTTTTAC	2	0.000416848
ACTATTTTTGACGGTGCTTAC_TTTGTTGCCAGTATTAGTTACGGTAGTAATACCTAT_GTTGACGAATACACTGACGACAACAACTCTGACTACCTTACT	2	0.000416848
ACTATTTTTTCTACTTCACT_CTTGTTGCCGGTATTGGTACTGGTAGTAATACCAAT_GTTTCTACTGACATCCGTTCGACTCTTCCGTCGTTATCTG	2	0.000416848
TCTATTTCTGCTTACGACGTT_TTTGTTGCCGGTATTGGTTCTGGTAGTAGTACCAAT_GTTTCTATCTCTCGTTACTCTCAGCATGTT	2	0.000416848
TATATTTCTTACTCTTTCTAC_TTTGTTGCCGCTATTAATGCTGGTACTAATACCAAT_GCTGGTGCTGAACGTGCTTACTCGACGGTCGTGACTATGAC	2	0.000416848
ACTATTTCTACTATCCGTGGT_TTTGTTGCCAGTATTGGTCGTGGTGGTACTACCAAT_GTTCGTACTACTGCTCGTTCTCGTTATGTT	2	0.000416848
TCTATTTCTGTTTTCGCTTAC_CTTGTTGCCACTATAATTACGGTGCTACTACCAAT_GTTGACTACCCGACTGGTGTTGACTTCAT	2	0.000416848
AATATTTTTTACTGGTACAAC_CTTGTTGCCGGTATTAATTACGGTGGTACTACCTAT_GCTGCTAACCATCCGACTTACGTTTATTTC	2	0.000416848
AATATTTTTTACTGGGTTTTC_TTTGTTGCCAGTATTACTAACGGTAGTAATACCAAT_GTTGACCGTGTTTACGGTTCTGGTTTTTAC	2	0.000416848
ACTATTTCTACTATCCGTGAA_TTTGTTGCCGGTATTAGTTCGGTGGTACTACCTAT_GCTCAGGCTAAACAGTACCAGGACCGTTACCCGCCGTTTTTC	2	0.000416848
TCTATTTCTGCTTACGACTAC_CTTGTTGCCAGTATTAATAAAGGTAGTAATACCAAT_GCTGGTGACTGGGGTCGTTCCTGTTTTTC	2	0.000416848
AATATTTTTTACTGGGTTTTC_TTTGTTGCCGGTATTAATTACGGTGGTAGTACCAAT_GCTGGTGCTTACTACGACAACTACGACTCTTACCGTTATATC	2	0.000416848
AATATTTCTGGTTACTACCTG_TTTGTTGCCACTATTGATACTGGTGCTACTACCAAT_GCTCCGGGTGACCCGACTCTGTACTATTAC	2	0.000416848
TATATTTCTTGGGACTACTAC_TTTGTTGCCGCTATTACTGGTGGTGCTATTACCAAT_GTTTACGGTGACTCTTACCATTACTATGAA	2	0.000416848
TCTATTTTTGGTACTACTACT_CTTGTTGCCACTATTAGTGCTGGTGGTATTACCTAT_GTTGACCGTTACATCATTGCTCATCTTTCT	2	0.000416848
AATATTTCTTACCCGTACCTG_TTTGTTGCCGGTATTGCTTTCGGTGCTAGTACCTAT_GCTCTGATCGCTGACGACCCGGTTTTATC	2	0.000416848
TCTATTTTTGACTGGTGGGAA_TTTGTTGCCGGTATTACTTACGGTGCTACTACCTAT_GCTCAGTACACTTACGACACTATCACTGACGACGGTCATCTG	2	0.000416848
AATATTTTTTACTGGTACAAA_CTTGTTGCCACTATTGGTGGTGGTACTAATACCAAT_GCAGGTTTCTGACCGTTACTCCACTGGCCGGACGGTAACCATCAG	2	0.000416848
TATATTTCTCTGCTGCGTGGT_CTTGTTGCCAGTATTAGTTACGGTGCTACTACCAAT_GTTGGTGTTGGTGACGACAAAATCTACGGTGGTAAATTTGCT	2	0.000416848
TCTATTTCTGCTTACGACTAC_CTTGTTGCCAGTATTGGTTACGGCTACCAAT_GCTTACGTTATCGTTGACGGTTACTATGCT	2	0.000416848
ACTATTTCTACTATCCGTGAC_CTTGTTGCCGCTATTGCTTTCGGTACTACTACCAAT_GTTGACCGTGACTTCGGTTACTGGCATGGTTCGTTTTTTCT	2	0.000416848
AATATTTTTTACTGGTACAAC_CTTGTTGCCAGTATTGATTACGGTAGTATTACCTAT_GTTGGTTACCTGCGTTACGCTTGGCATTAC	2	0.000416848
AATATTTCTGGTTACTACCTG_TTTGTTGCCAGTATTACTCGTGGTAGTAATACCAAT_GCTTCCCGGTTCCGGCTGGTCCGCATTCT	2	0.000416848
AATATTTTTTACTGGGTTGGT_CTTGTTGCCACTATTGGTACTGGTAGTACTACCTAT_GCTCCGCTGAACCGTTACCATGCTCTTCTGCAG	2	0.000416848
TCTATTTTTGACTTCCGTTCT_CTTGTTGCCAGTATTAATTACGGTGCTATTACCTAT_GTTTGGTACTACTGGTACTACGCTCATTAC	2	0.000416848
ACTATTTTTGACGGTGGTGAC_CTTGTTGCCACTATTAGTGCTGGTAGTAGTACCTAT_GCTCTGCAGACTGCTTCTACTGTTCTGGCTCCGGCTCTTGTT	2	0.000416848
AATATTTCTTACCCGGCT_TTTGTTGCCAGTATTAATGTTGGTAGTAATACCTAT_GCTGAAGCTGGTTGGTGGTCTTCTTTTGTT	2	0.000416848
AATATTTTTTACTTCGACACT_CTTGTTGCCGGTATTGATCCGGGTGCTAATACCAAT_GCTATCGGTTACGTTTACGTTCGTTACGAATCTGACCTTCCG	2	0.000416848
ACTATTTTTTACTCTAACTAC_CTTGTTGCCGCTATTAATCGTGGTACTAGTACCAAT_GTTCGTAACTTCAACTACAACCCGCATACT	2	0.000416848
TCTATTTTTGGTACCAT_CTTGTTGCCGGTATTAATGAAGGTAGTAGTACCTAT_GCTTCTGGTCCGGGTTACGACACTTATGGT	2	0.000416848
AATATTTTTTACTTCGACACT_TTTGTTGCCGGTATTGGTTACGGTGGTACTACCTAT_GTTCCGGAACGTTACCCGTACGTTTCTGACGGTGGTTTTCTG	2	0.000416848
TCTATTTCTGTTTGGGACAAA_TTTGTTGCCACTATTAGTCGTGGTGCTAATACCTAT_GTTGCTGGTTACACTGAATTCTCTTACTCTCATATCCATCCG	2	0.000416848
AATATTTTTTACTTCGACACT_CTTGTTGCCGCTATTGCTATCGGTGCTATTACCAAT_GCTCCGTACTACCTGTACACTGTTTATGTT	2	0.000416848
ACTATTTTTTCTACTTACTAC_CTTGTTGCCAGTATTGGTTACGGTGCTATTACCAAT_GCTGGTATGTT	2	0.000416848
TCTATTTCTGTTTGGGACAAA_CTTGTTGCCACTATTACTTTCGGTACTACTACCAAT_GTTTTCGTTATCGACCTGGGTCGTCTTACT	2	0.000416848
ACTATTTTTGCTGACAACCGT_TTTGTTGCCACTATTGCTGAAGGTGGTATTACCTAT_GTTGGTTACTGGATCCCGTACTTCAACCAGGCTCTTACT	2	0.000416848
AATATTTCTTACCCGGCTTGG_CTTGTTGCCGCTATTACTGAAGGTACTAATACCTAT_GTTGACGACGTTCATTGGGACGCTCTTGCA	2	0.000416848
AATATTTTTTACTTCGACCAG_CTTGTTGCCGCTATTAATACTGGTGGTACTACCAAT_GTTGACACTGGTATCACTCATAACTCTCTGGAATATGCT	2	0.000416848
AATATTTCTGGTTACTACTAC_CTTGTTGCCAGTATTGATAACGGTGGTACTACCAAT_GCTGGTCGTCTGCGTAACGACCGTTTCCGTCCGTCTTTTCGT	2	0.000416848
TCTATTTCTGTTTGGGAATCT_TTTGTTGCCGGTATTGCTCGTGGTGCTAGTACCTAT_GTTGCTTCTTCGACCATTACGACCTGTTCCCGTCTCGTTACCATTGG	2	0.000416848
AATATTTTTTACTTCGACAAC_TTTGTTGCCAGTATTACTTACGGTACTAATACCAAT_GCTGAATACGACCAGGGTGGTACTCCGCGTGCTATCGGTCTTGCC	2	0.000416848
AATATTTTTTACTTCGACCAG_TTTGTTGCCGGTATTAATTCTGGTAGTATTACCAAT_GTTATCGACTTCACTTACGCTCCGTGGTACTACTGGCTTGAA	2	0.000416848
ACTATTTTTGCTGACAACCTG_CTTGTTGCCGGTATTAATGTTGGTACTAGTACCAAT_GTTTACAAATTCGGTAACACTTACCATGGT	2	0.000416848
ACTATTTCTACTACTTACGTT_CTTGTTGCCGGTATTAATGAAGGTAGTAATACCTAT_GCTCCGCGTGTTTCTAACCGTGGTTATCTG	2	0.000416848
AATATTTCTTACCCGGCTGGT_TTTGTTGCCGCTATTAATCGTGGTGGTAATACCAAT_GTTGGTGGTGTTTTCCGTGACGCTACTACTCCGTCCATGAC	2	0.000416848
AATATTTCTGGTTACTACTAC_CTTGTTGCCGGTATTGCTACTGGTACTACTACCAAT_GCTCAGTGGCGTCCGGACTACCCGGCGAAGACCGCATTAC	2	0.000416848
TCTATTTTTGGTAACTTCTAC_CTTGTTGCCGGTATTAGTGGTGGTGGTACTACCAAT_GCTGCTGGTTACGCTTCTTCTGGTGGTCGTGGTCAGTTTTCT	2	0.000416848
TATATTTCTCTGCTGGACCAG_CTTGTTGCCGGTATTGGTCTGGGTACTAGTACCAAT_GTTCATACTCCGCAGAACGTTACTTACGAATACGACCATTCT	2	0.000416848
TATATTTCTTACTGGCGTTAC_CTTGTTGCCGCTATTGATAACGGTAGTAGTACCTAT_GTTCTGCGTGTTAACTCTGTTTTCGCTGCTCGTCGTTATACT	2	0.000416848
TCTATTTTTGACTTCCTGGGT_CTTGTTGCCACTATTAATGACGGTAGTACTACCAAT_GCTTACACTTGGACTGACGTTCAGGGTGACGACGACTATTCT	2	0.000416848
TCTATTTCTGTTTGGGACATC_CTTGTTGCCGGTATTGGTGGTGGTAGTAATACCTAT_GCTTGGCAGTCTTACTACACTGACATCGCTTACTACCTTTAC	2	0.000416848
TCTATTTCTGTTTGGCCGATC_TTTGTTGCCGGTATTACTTCTGGTGCTACTACCAAT_GCGACACTGTTTCTTGGACTTACTACCATTAC	2	0.000416848
AATATTTTTTACTTCGCTACT_TTTGTTGCCGCTATTGGTTCTGGTACTATTACCTAT_GCTCTGCTGATCCTGGACTACTACTTTATC	2	0.000416848
TCTATTTCTGTTTGGCGTTGG_TTTGTTGCCACTATTAATGACGGTGGTACTACCAAT_GTTCATGCTTACACTGACACTCCGCATTCT	2	0.000416848
ACTATTTTTGACGGTGGTGAC_CTTGTTGCCACTATTAATCTGGGTGCTACTACCAAT_GTTTGGTACAAAGGTCAGTACGTTCCGGCTTCTCTGCATGAC	2	0.000416848
ACTATTTCTACTACTTACGAC_TTTGTTGCCGGTATTAGTGTTGGTGCTAGTACCAAT_GCTCTGGGTTACGTTGCTTCTGTTTATGAC	2	0.000416848
ACTATTTCTACTACTTACGTT_TATTGATAACGGTGGTAGTACCAAT_GCTGTTATCTGGCTGTACTACGACCATACT	2	0.000416848
TCTATTTTTGGTACCCGCCG_TTTGTTGCCACTATTGGTCCGGGTACTAGTACCAAT_GTTTGGGACGCTGACTGGGGTAACCTTACT	2	0.000416848
TATATTTCTGAAGACCCGGAA_CTTGTTGCCAGTATTACTTACGGTGGTAATACCAT_GTGCTCATGGTGACTATATC	2	0.000416848
AATATTTTTTACTTCGCTCAG_TTTGTTGCCAGTATTGATTCGGTGGTAATACCTAT_GCTCGTGGTGGTTACGACGAATTCTTTGAC	2	0.000416848
ACTATTTCTACTACTTACGTT_CTTGTTGCCACTATTGATCGTGGTACTATTACCAAT_GCTGACTGGTACGACTGGTACGACCGTTACACTTACTTTCAG	2	0.000416848
AATATTTCTGGTTACTACTAC_CTTGTTGCCAGTATTGATCCGGGTAGTATTACCAAT_GTTTACCCGTACCGTTACGACTACTATTAC	2	0.000416848
TCTATTTCTGTTTGGGACGAC_TTTGTTGCCACTATTAATTCTGGTACTACTACCAAT_GTTGACGGTGACGACGACGACCATCATCCG	2	0.000416848
AATATTTCTGGTTACTACTAC_CTTGTTGCCACTATTGGTGCTGGTGGTAGTACCAAT_GTTCGTACTCGTCAGCGTTCTGGTGACTACTTCTACTATTCT	2	0.000416848
AATATTTTTTACTTCGAATAC_TTTGTTGCCGGTATTAATGGTGGTGCTACTACCAAT_GTTTACGACACTTGGTACTCCCGTTTTAC	2	0.000416848
AATATTTTTTACTTCGACAAC_CTTGTTGCCGCTATTAATTTCGGTGGTAATACCTAT_GTTTACGGTTCTCTGGAACTGGTTTACCATCGTATCCTTTAC	2	0.000416848
ACTATTTCTACTACTTACGTT_TTTGTTGCCGCTATTGATTGGGGTAGTAATACCTAT_GCTATCACTGCTCCGGGTATCCATTTTGCT	2	0.000416848
ACTATTTCTACTACTTACGTT_TTTGTTGCCACTATTGGTCGTGGCCAAT_GCTTACGTTTACTGGCCGATCGGTGGTCCGGTTGTTTATGTT	2	0.000416848
AATATTTCTGGTTACTACTAC_CTTGTTGCCACTATTGGTCGTGGTAGTACTACCAAT_GCTTACGTTGACCGTTGGCCGCCGTATGAC	2	0.000416848
AATATTTCTTACCCGGGTAAC_TTTGTTGCCGGTATTGATGGTGGTGCTACTACCTAT_GCTCTGTACCGTTACGAAATCTACCGTTTCCTGCTGTATGGT	2	0.000416848
TCTATTTCTGTTTGGGACGAC_CTTGTTGCCGGTATTGATACTGGTACTAATACCAAT_GCTTCTGACTACGAATACTACACTAACTACCAGGGTCATCTG	2	0.000416848
AATATTTCTTACCCGGGTAAC_TTTGTTGCCGGTATTACTCTGGGTACTACTACCTAT_GTTGGTGTTCTGGCTTACCGTTACGTTTACTTCATCTTTTAC	2	0.000416848
AATATTTCTTACCCGGGTAAA_TTTGTTGCCGCTATTAATAAAGGTGCTAATACCAAT_GTTTTCTCTCTGCAGCAGATCTCTTATGTT	2	0.000416848
TATATTTCTGAAGACCGTATC_CTTGTTGCCGGTATTGGTCTGGGTGGTACTACCTAT_GTTGGTTACTACTCTTACGTTAACTATTAC	2	0.000416848
ACTATTTTTGCTGACAACGAC_CTTGTTGCCACTATTGATTACGGTACTATTACCTAT_GCTTACCTGCCGCTGGACTACTACTTTGAC	2	0.000416848
AATATTTTTTACTTCGAA_CTTGTTGCCAGTATTGATCGTGGTACTAATACCAAT_GTTGACGGTCATGGTGACGGTGGTCATTAC	2	0.000416848
ACTATTTTTTCTACTTACTAC_CTTGTTGCCGCTATTACTTACGGTGCTACTACCAAT_GTTGGTGGTTACTACGGTCCGCGTGCGTTTACATCCTTCAG	2	0.000416848
AATATTTTTTACTTCGACCAT_CTTGTTGCCGCTATTACTGGTGGTGCTAGTACCAAT_GCTCTGGCTCCGCGTGGTGACCAGGGTGAATACCGTTATGAC	2	0.000416848
TCTATTTCTGTTTGGGACGAC_TTTGTTGCCGCTATTACTGGTGGTACTATTACCAAT_GTTTCTCTGGAAATACT	2	0.000416848
ACTATTTTTTACTCTAACTAC_CTTGTTGCCACTATTACTTCTGGTAGTAATACCAAT_GTTTCTTCTCAGGAAATCTACGCTAACTACGCTAACTATGGT	2	0.000416848
ACTATTTCTACTACTTACGGT_TTTGTTGCCGGTATTGATCTGGGTGGTATTACCAAT_GTTCATCATAACTCTGTTGGTGTTATCCCGTACTACTTTGCT	2	0.000416848
AATATTTTTTACTTCGACCCG_CTTGTTGCCGGTATTGATTACGGTACTACTACCAAT_GTTGGTCTGCAGCCGCCGTACCAGGGTGCTTACAACTATGTT	2	0.000416848
AATATTTTTTACTTCGACCCG_TTTGTTGCCAGTATTACTGACGGTAGTAATACCAAT_GCTACTGAACGTCCGGCTAACTACCTTACT	2	0.000416848
AATATTTCTTACCCGGCTTC_CTTGTTGCCACTATTGCTAAAGGTACTATTACCTAT_GCTTACTACCCGGGTGACTCTTGGCTTCTG	2	0.000416848
TCTATTTTTGACTTCCGTGGT_CTTGTTGCCACTATTACTGACGGTGCTAATACCTAT_GTTTACTACTGGTTCTGGTTCTACAAAACTGCTACTCTTCTG	2	0.000416848
TATATTTCTTGGGACGGTTAC_TTTGTTGCCGCTATTGATCCGGGTGCTAATACCAAT_TTGAC	2	0.000416848
TCTATTTCTGTTTGGGACGCT_CTTGTTGCCAGTATTGATTACGGTAGTACTACCAAT_GCTTACTACACTGACTGGGGTTGGCATCGTACTTGGTATTC	2	0.000416848
AATATTTTTTACTTCGACAAC_CTTGTTGCCGCTATTGGTAACGGTAGTATTACCTAT_GCTGCTCCGTACCCGTACATCGCTCATACT	2	0.000416848
AATATTTCTGGTTACTACTAC_CTTGTTGCCACTATTGGTACTGGTGGTAGTACCAAT_GTTCCGGACTACCCGGTTACTCAGGGTGACCCTTTCCTTTGG	2	0.000416848
AATATTTCTTACCCGGGTACT_CTTGTTGCCACTATTGGTTACGGTACTAATACCTAT_GTTGACGTTGACTGGGCTCTGTCTCATTAC	2	0.000416848
ACTATTTTTGCTGACAACGAC_TTTGTTGCCAGTATTGATTACGGTAGTAGTACCTAT_GCTATCTGGTACGACATCTTCCAGTACGACCATTACGACCATGCT	2	0.000416848
AATATTTTTTACTTCGAATAC_CTTGTTGCCAGTATTAGTTCTGGTGCTACTACCTAT_GTTGTTACTTACGGTTACGGTCTGCAGACTCGTGACTTTTCT	2	0.000416848
ACTATTTCTACTACTTACGTT_TTTGTTGCCGGTATTGATGGTGGTGCTATTACCAAT_GTTGCTTACGCTGACGGTTACGGTTATGCT	2	0.000416848
AATATTTCTAAAATCTCGCT_CTTGTTGCCGGTATTGATTACGGTGGTACTAGTACCAAT_GTTTACGAAGACTACCCGTACTCTCTTCCG	2	0.000416848
TCTATTTCTGTTTGGGACATC_TTTGTTGCCGGTATTGCTGCTGGTACTACTACCAAT_GTGGTGGTTCTCATGACGTTTACTATGAC	2	0.000416848
TCTATTTTTGGTACAACTAC_TTTGTTGCCACTATTGATCGTGGTACTATTACCAAT_GTTCGTTACCAGGAATACATCCAGCTGCTGGACTACCATGAC	2	0.000416848
AATATTTTTTACTTCGCTATC_CTTGTTGCCAGTATTGATCAGGGTGGTAATACCTAT_GTTGTTGCTTTCAAAAACCATGCTGGTGACGTTTACCATGAA	2	0.000416848
TCTATTTCTGTTTGGCCGGAA_TTTGTTGCCGCTATTAATGAAGGTGCTACTACCAAT_GTTCCGCTGCCGTTCGGTTACGTTACTGTTCAGTGGCATAAC	2	0.000416848
ACTATTTCTACTACTTACCTG_CTTGTTGCCGCTATTGGTGACGGTGCTAGTACCAAT_GTTGTTTACTCTATCGACTCTGACGGTAAAGACTCTCTTGGT	2	0.000416848
ACTATTTTTTACTCTAACTCT_TTTGTTGCCGCTATTAGTACTGGTCTATTACCAAT_GTTCCGCCGTGGGACAACTACCAGCTTCAG	2	0.000416848
TATATTTCTGAAGACCCGCCG_TTTGTTGCCAGTATTGATAACGGTACTACTACCAAT_GCTTACTACCGTGACTGGTTCGGTTTTAAC	2	0.000416848
TATATTTCTTACTGGCGTTCT_TTTGTTGCCGGTATTGATGTTGGTAGTAATACCAAT_GCTGACACTATCGACGTTTCTACTCATACT	2	0.000416848
AATATTTTTTACTTCGCTGAC_CTTGTTGCCGGTATTGCTCCGGGTACTATTACCAAT_GCTTCTTGGCGTGGTGGTCAGGGTTATGAC	2	0.000416848
AATATTTTTTACTTCGCTGAC_TTTGTTGCCACTATTAATTTCGGTGGTAGTACCAAT_GTTGACGGTCCGGTTTACACTTACCTTTTC	2	0.000416848
TCTATTTCTGCTTACGGTCGT_CTTGTTGCCGCTATTGGTTACGGTGCTATTACCAAT_GTTTACTCTATCGACTCGACGGTCATAACGGTCCGCATCGT	2	0.000416848
TCTATTTCTGCTTACGGTGAC_CTTGTTGCCACTATTAGTGCTGGTACTAATACCTAT_GTTGACTCTACTGCTGCTGAACTGTTTTAC	2	0.000416848
ACTATTTTTGACGGTGGTGAC_CTTGTTGCCGGTATTACTACTGGTGCTAGTACCAAT_GCTGTTTACTTCCAGGCTCGTCAGTATTAC	2	0.000416848
TCTATTTCTGTTTGGCATCTG_TTTGTTGCCAGTATTAATTACGGTAGTAATACCAAT_GTTGACGGTGGTGTTCAGTACCCGCAGTCTATCCTGTATGAC	2	0.000416848
AATATTTTTTACTTCGCTGAC_TTTGTTGCCGCTATTGCTCAGGGTACTAATACCAAT_GTTCTGCTGGACCCGGAATACGAAGAATACGACGCTCTTGCT	2	0.000416848
TCTATTTCTGCTTACGGTGAC_CTTGTTGCCACTATTGCTGGTGGTGGTACTACCAAT_GTTGACGTTGACTTCGTTTACAACGACGGTGTTGACCTTGCT	2	0.000416848
ACTATTTCTACTACTTACCCG_TTTGTTGCCAGTATTAATGAAGGTAGTAATACCAAT_GTTTACCATCGTGACCTGCAGGGTTTTCGT	2	0.000416848
TCTATTTTTGACTTCCTGTGG_TTTGTTGCCACTATTAGTCGTGGTGCTAGTACCAAT_GTTGAATACCTGTACTCCATTACTACGCTTATTCT	2	0.000416848
TCTATTTCTGCTTACGGTGAC_CTTGTTGCCACTATTGATCTGGGTAGTACTACCAAT_GCTCCGTACTACTCTACTCTACGCTGACCAGTACTTTTAC	2	0.000416848
ACTATTTTTTCTACTTACTAC_CTTGTTGCCACTATTACTTCTGGTACTAGTACCAAT_GCTCTGCTGTACTCTGGTGGTCCGTCTGTTGGTGCTCATATC	2	0.000416848
AATATTTCTTACCCGGCTTAC_CTTGTTGCCGGTATTACTGGTGGTGGTAATACCAAT_GTTACTGCTACTTACTCTTCTTCTCTTATC	2	0.000416848
TCTATTTCTGCTTACGGTCTG_CTTGTTGCCAGTATTAATTACGGTGCTAGTACCTAT_GTTGGTCGTGTTTACGGTTACACTATCGACTACTCTTATACT	2	0.000416848
ACTATTTCTACTACTTACGAC_TTTGTTGCCACTATTAATGGTGGTGCTAATACCTAT_GCTCGTCCGTACTACTACACGCTCTTTAC	2	0.000416848
TATATTTCTCTGCTGGACACT_TTTGTTGCCGGTATTAGTTGGGGTAGTATTACCTAT_GTTTGGTACTACAAACCGGACACTGACGCTCCGGTTTATTTC	2	0.000416848
ACTATTTTTGACGGTGGTGAC_CTTGTTGCCACTATTGATGACGGTAGTAATACCTAT_GCTGGTACTTACAAACAGGCTACTGCTAACTCTTCCATCGT	2	0.000416848
ACTATTTCTACTACTTACGAC_CTTGTTGCCGGTATTGGTCCGGGTAGTACTACCAAT_GCTAACTTCGACTACTACTATGGT	2	0.000416848
ACTATTTTTGCTGACAAATAC_TTTGTTGCCGCTATTGATGACGGTGGTAATACCAAT_GTTTACGTTTACTACCTGGCTTACTTCGGTTCTGACCATAAC	2	0.000416848
ACTATTTTTTACTCTAACTAC_TTTGTTGCCGGTATTAATTACGGTGGTAATACCAAT_GTTACTCGTTACTACTACTCTGAAGACTTCCTACGTTCTTGAA	2	0.000416848
AATATTTCTTACCCGGCTTAC_CTTGTTGCCGCTATTACTTACGGTGGTAATACCAAT_GCTTACTACGACGAATACGCTCTTGTT	2	0.000416848
TCTATTTTTGACTTCCTGAAA_CTTGTTGCCGCTATTGATATCGGTGCTATTACCAAT_GTTCCGCCGGTTGCTGGTGACCCGCATAAC	2	0.000416848
TCTATTTTTGACTTCCTGAAC_CTTGTTGCCAGTATTGATCTGGGTACTACTACCAAT_GTTTACCATTACTGGAACTACAACGACGGTTTTGCT	2	0.000416848
AATATTTCTTACCCGGCTTAC_CTTGTTGCCGCTATTAGTTACGGTGCTACTACCTAT_GTTGGTGCTTCTCAGTACGGTCAGCATTAC	2	0.000416848
AATATTTTTTACTTCGACTAC_CTTGTTGCCGCTATTAGTAAAGGTAGTAATACCAAT_GTTATCTCTGGTTACAACCCGCCGTATCGT	2	0.000416848
TCTATTTTTGACTTCCTGAAC_TTTGTTGCCGGTATTACTATCGGTGCTAATACCAAT_GTTGACTACTACGGTGAAGGTGTTCATGCT	2	0.000416848
AATATTTTTTACTTCGACTAC_CTTGTTGCCGCTATTGGTGTTGGTAGTAATACCAAT_GTTGGTAACCCGCCGTGGGGTTACCATGTT	2	0.000416848
ACTATTTCTACTACTTACGAC_CTTGTTGCCGCTATTAGTGGTGGTACTACCAAT_GTTACTAACTCTGCTCAGCATGACCTGTCTGAAGACTATCCG	2	0.000416848
ACTATTTCTACTACTTACGAC_CTTGTTGCCGCTATTGGTCCGGGTACTAGTACCAAT_GCTTTCGCTGACAAAATCGCTACTGGTTCTTTCTCTTTTCCG	2	0.000416848
TCTATTTTTGGTAACTTCTTC_CTTGTTGCCACTATTAGTAAAGGTACTAATACCTAT_GCTCTGGACCGTGTTGTTCTGTGGCTTCCG	2	0.000416848
TCTATTTTTGGTAACTTCGTT_TTTGTTGCCAGTATTACTCGTGGTGGTATTACCAAT_GCTTACTCGCTAACTACGGTGGTTATCCG	2	0.000416848
AATATTTCTTACCCGGCTGAC_TTTGTTGCCGCTATTGGTTACGGTGCTAATACCAAT_GCTCGTGGTTGGCATTCTAACGCTCATGAC	2	0.000416848
TCTATTTCTGCTTACGGTGAA_TTTGTTGCCGCTATTACTGTTGGTACTAGTACCTAT_GCTGGTGACAAATACTGGAAAGTTTATGGT	2	0.000416848
TATATTTCTTACTGGCGTGCT_TTTGTTGCCAGTATTGATCAGGGTGGTACTACCAAT_GTTCTGGACCATGGTGCTGAAGCTTTTTAC	2	0.000416848
AATATTTCTTACCCGGCTGTT_CTTGTTGCCACTATTGGTCTGGGGCTACTACCTAT_GTTCCGGAATACGACGACTCTCGTTATTCT	2	0.000416848
AATATTTTTTACTTCGCTACT_CTTGTTGCCACTATTGATGCTGGTGGTACTACCTAT_GTTGTTGACTACGGTCTGTACTACCTTCTG	2	0.000416848
TATATTTCTTACTGGCGTGGT_TTTGTTGCCACTATTACTGTTGGTGGTACTACCAAT_GTTGACGGTAACTACGTTAACTACCTTGCT	2	0.000416848
ACTATTTCTACTACTTACCTAC_CTTGTTGCCGGTATTGCTGCTGGTAGTAGTACCAAT_GTTGGTTCTTACGACTACGACTCTCTTCAT	2	0.000416848
TCTATTTCTGTTTGGCCGTAC_TTTGTTGCCGCTATTGGTTACGGTAGTAGTACCAAT_GCTCATTTCGAAGCTCGTAAATACGTTTACTCTATCTATCGT	2	0.000416848
ACTATTTTTGACGGTGGTGAC_CTTGTTGCCGCTATTGATGGTGGTACTACTACCTAT_GTTGACGCTTACGGTATCTGGCTGTGGCCGGCTGCTCATTCT	2	0.000416848
ACTATTTTTGCTGACAAAATC_CTTGTTGCCAGTATTAGTGAAGGTGCTAATACCAAT_GTTATCGTTGACGCTACTTTCTACCTGCTGGTTCTTGGT	2	0.000416848
ACTATTTTTGCTGACAAAACT_TTTGTTGCCGGTATTGCTCATGGGGTAGTACCTAT_GTTCGTGACTACCGTTGGGACTACTACTACCTGATCCTTGTT	2	0.000416848
AATATTTTTTACTTCGCTACT_TTTGTTGCCGCTATTACTCGTGGTACTACCAAT_GCTGTTCCGTACTACACTAACAACTATGGT	2	0.000416848
TCTATTTTTGACTTCCTGTAC_TTTGTTGCCGCTATTGGTGCTGGTGCTAGTACCTAT_GCTTACCATCTGTGGGGTACTACTGTTTACTACGGTCATCCG	2	0.000416848
ACTATTTCTACTACTTACCGT_TTTGTTGCCGCTATTGATGTTGGTGGTAATACCTAT_GCTCTGTCTGAAATCTACTACGCTCCGGCTCGTTACCATATC	2	0.000416848
ACTATTTCTACTACTTACCGT_TTTGTTGCCAGTATTGATGACGGTACTATTACCAAT_GTTGCTACTTACACTGAACGTGGTGACTCTGCTGACCATACT	2	0.000416848
ACTATTTCTACTACTTACCGT_TTTGTTGCCGCTATTGCTGAAGGTGCTAATACCAAT_GCTACTAACGACAACCGTGCTGCTCCGTACTACTCTTTTGAC	2	0.000416848
TCTATTTTTGACTTCCTGTTC_TTTGTTGCCAGTATTAGTCTGGGTGGTACTACCTAT_GCTGAATACGGTTACCGTCATGACCGTGGTTCCCGCTTACT	2	0.000416848
TATATTTCTTACTGGCGTGCT_TTTGTTGCCACTATTGGTGACGGTAGTAATACCTAT_TGACTGGTATGAC	2	0.000416848
TATATTTCTTACTGGCGTTAC_TTTGTTGCCGGTATTGCTGTTGGTGCTAATACCTAT_GTTGTTACTTACTCTCATAACTTCTTTCCG	2	0.000416848
ACTATTTTTTACTCTAAC_CTTGTTGCCGGTATTAATCTGGGTGGTAGTACCAAT_GTTCCGTACCGTTACCGTGACTACGGTGACATCACTCATTAC	2	0.000416848
TCTATTTTTGGTAACTTCGGT_TTTGTTGCCGCTATTGATCTGGGTACTATTACCAAT_GTTGTTCCGCGTATCGGTACTCCGCATTTC	2	0.000416848
AATATTTTTTACTTCGCTGGT_CTTGTTGCCAGTATTGGTGACGGTGCTACTACCTAT_GCTCTGGTTACGGTTTTGTT	2	0.000416848
TCTATTTTTGGTAACTTCGGT_CTTGTTGCCGCTATTACTGTTGGTGGTAATACCAAT_GCTGCTCCGTACCTGCGTGTTCAGGCTCGTGTTTATGAA	2	0.000416848
TATATTTCTTACTGGCGTTTC_TTTGTTGCCACTATTGGTGTTGGTGGTACTACCAAT_GCTACTACTGACAACTGGGAATTCCTTTCT	2	0.000416848
TATATTTCTCTGCTGGACCGT_CTTGTTGCCAGTATTAGTCAGGGTGCTAATACCAAT_GCTGACAACAACCCGGGTGACGACTACTTCGTTGTTCTTGGT	2	0.000416848
ACTATTTTTGCTGAATTCTAC_CTTGTTGCCGGTATTAATTACGGTAGTAATACCAAT_GTTTACACTCTGTCTGGTGACGACGTTTATTCT	2	0.000416848
ACTATTTCTACTACTTACCAG_CTTGTTGCCACTATTGGTCGTGGTACTAGTACCAAT_GCTGACCCGCGTGACCTGTACCAGACTGACATCCAGTTTTAC	2	0.000416848
TCTATTTTTGGTAACTTCGAC_CTTGTTGCCGGTATTGATCACGGTGCTACTACCAAT_GTTCTGGAAATCGCTGTTCAGTACCATGAC	2	0.000416848
TCTATTTCTGCTTACGGTGAC_CTTGTTGCCGGTATTAATCAGGGTGGTAATACCAAT_GCTTACGGTGGTGACGACGCTTCTCTTAAC	2	0.000416848
AATATTTTTTACTTCGCTGGT_TTTGTTGCCAGTATTGGTTACGGTGCTAATACCTAT_GCTGGTTACGGTGCTTTCGTTTGGCTTTCT	2	0.000416848
TCTATTTCTGTTTGGCAGTAC_TTTGTTGCCGGTATTGGTTACGGTAGTACTACCAAT_GTTCCGTCTGTTCTGGGTGTTGACCATTAC	2	0.000416848
ACTATTTTTGCTGAATTCGGT_CTTGTTGCCAGTATTAGTTACGGTAGTAATACCAAT_GTTCCGTCTTACACTGACGACGTTAAAGGTTACCTTCCG	2	0.000416848
ACTATTTCTACTACTTACCTG_CTTGTTGCCACTATTGGTGACGGTGGTATTACCAAT_GCGTTGTTTCTATCTGGTCTGACTGGGCTGACGACTATTAC	2	0.000416848
AATATTTCTTACCCGGCTGAC_TTTGTTGCCAGTATTAATGCTTGGTGGTACTACCAAT_GTTTCTGGTCAGGCTATCGTTCGTCATGAC	2	0.000416848
TATATTTCTGAAGACCGTACT_TTTGTTGCCGGTATTAGTCGTGGTGGTATTACCTAT_GCTGCTTACGTTGGTGAACGTGAACGTCTGCAGGCTCTTCCG	2	0.000416848
TATATTTCTTACTCTTTCGGT_TTTGTTGCCGGTATTGATCCGGGTGCTACTACCAAT_GTTCGTCAGTTCGGTCCGGACTACGTTTCTACTATCCTTTAC	2	0.000416848
AATATTTTTTACTGGGTTGTT_TTTGTTGCCACTATTGCTGACGGTACTACTACCTAT_GTTCTGTACCGTGGTGTTCGTGGTCATTAC	2	0.000416848
ACTATTTCTACTATCGACCCG_CTTGTTGCCAGTATTAGTACTGGTGGTAATACCTAT_GTTCGTACTTGGCCGATCTGGCGTGCTGCTTACTCTCTTGGT	2	0.000416848
TATATTTCTTGGGACTCTACT_CTTGTTGCCGCTATTACTTACGGTAGTAATACCTAT_GTTCCGTTCGTTTACACTGGTGTTTATCTG	2	0.000416848
AATATTTCTAACGTTTTCTC_TTTGTTGCCGCTATTGGTCATGGTACTAGTACCAAT_GTTGACGGTTGGTACATCGCTGTTTACATCCCGTACTATGTT	2	0.000416848
AATATTTTTTACTGGGGTACT_CTTGTTGCCAGTATTGCTAACGGTGGTAATACCAAT_GCTCCGGAAGTTGTTTACTACACTCAGGTTCGTCAGTATAC	2	0.000416848
ACTATTTCTACTATCGACCGT_TTTGTTGCCAGTATTGGTTCTGGTGGTAGTATTACCAAT_GTTGGTTGGTCTGGTGGTGGTCCGCAGGAAGACGAACATGGT	2	0.000416848
ACTATTTCTACTATCGACGCT_CTTGTTGCCGGTATTGGTGACGGTAGTATTACCTAT_GCTTGGACTTACACTTCTACACTGACCCGGTTGACCATTAC	2	0.000416848
AATATTTTTTACTGGGGTAAA_TTTGTTGCCACTATTGGTGACGGTGGTACTACCTAT_GCTGGTTACATCGCTACTGACCGTTATTTC	2	0.000416848
AATATTTCTTACCCGTACGTT_TTTGTTGCCACTATTAGTGACGGTACTACTACCAAT_GCTACTACTCCGCCGGCTATCGAATATCCG	2	0.000416848
AATATTTTTTACTGGGCTGGT_TTTGTTGCCGGTATTGATGAAGGTAGTAATACCTAT_GTTGACTGGGTTGACAACATCTACAAAGCTCCGAACCTTGAC	2	0.000416848
AATATTTTTTACTGGGCTGTT_CTTGTTGCCACTATTGGTTCTGGTGGTATTACCTAT_GTTCGTGACGCTTACGGTACTTCTTTTCGT	2	0.000416848
ACTATTTCTACTATCGACTAC_CTTGTTGCCGGTATTGCTTCTGGTGGTAGTACCTAT_GTTATCGACCAGTTCTACGTTGACTATCGT	2	0.000416848
AATATTTCTGGTTACTACCCG_CTTGTTGCCGGTATTGGTGAAGGTAGTACTACCAAT_GTTTCTTCTTACCTGCGTATCTACCATTACTACTTCTTTGCT	2	0.000416848
AATATTTTTTACTGGGCTGTT_CTTGTTGCCGGTATTGCTCTGGGTGCTACTACCAAT_GCTGGTGGTGACATCGACAAACGTTACACTCCGAACCATGGT	2	0.000416848
AATATTTCTTACCCGTACTAC_CTTGTTGCCACTATTACTAACGGTGCTAGTACCAAT_GTTACTCATTGGTCTTCTGCTCAGTACTGGGCTGAACATTAC	2	0.000416848
ACTATTTTTTCTACTTCGAC_TTTGTTGCCGCTATTGCTTACGGTGCTAGTACCAAT_GCTAACATCTACTACGACGTTAACGGTGTTGACAACTATTTC	2	0.000416848
TATATTTCTTGGGACTCTGAA_TTTGTTGCCAGTATTGGTTACGGTGCTATTACCTAT_GTTGTTGTTGTTACTCGTCCGTACGACGTTTCTCCGCTTCGT	2	0.000416848
TCTATTTTTGACTGGTCTGGT_CTTGTTGCCGGTATTGCTGGTGGTGCCTAATACCAAT_GTTGAAGGTGTTCGTTCTTCTTACGCTCATTACCATTTTATC	2	0.000416848
ACTATTTCTACTATCGACCGT_CTTGTTGCCGGTATTAATTACGCTGGTGCTACTACCAAT_GCTTCTGGTCAGTCTGAAGACTACACTTACGGTTACCTTTAC	2	0.000416848
ACTATTTTTGCTGACCCGACT_TTTGTTGCCACTATTGCTCCGGGTACTAATACCTAT_GTTTCTGACACTGTTGGTGGTTCTCTTGGT	2	0.000416848
TATATTTCTTACTCTTGGTGG_TTTGTTGCCGCTATTAGTGCTGGTGCTACTACCAAT_GCTTACTACTCTTCATCACTAACTATGGT	2	0.000416848
TATATTTCTTACTCTTGGTTC_TTTGTTGCCACTATTGATGAAGGTAGTATTACCAAT_GCTAAAGACCCGGACGACGACACTTACATCTACGTTTTTACT	2	0.000416848
AATATTTCTTACCCGTACGTT_CTTGTTGCCACTATTGCTTACGGTGGTAGTACCTAT_GCTTTCGGTGACTACTTCCCGATCCATCGT	2	0.000416848
ACTATTTCTACTATCGACGAC_CTTGTTGCCAGTATTACTGACGGTGGTACTACCTAT_GTTTACAACTCTTACTACAACCTGCATGTT	2	0.000416848
ACTATTTTTGCTGACCCGACT_CTTGTTGCCGCTATTAATCTGGGTAGTAATACCTAT_GCTGACGAAAAAGACGACTACGACTATCCG	2	0.000416848
AATATTTTTTACTGGGGTAAA_CTTGTTGCCAGTATTAATGCTGGTAGTATTACCTAT_GCTGACTACTACTTCGGTCTGCCGTGGACTAACGACTTTTCT	2	0.000416848
ACTATTTCTACTATCGACGAA_TTTGTTGCCGCTATTGATGACGGTGCTAATACCAAT_GTTCCGCGTGACTCTGACGACGTTTACGACTACTCTTATCTG	2	0.000416848
TCTATTTTTTTCTGGCTGCGT_CTTGTTGCCGGTATTGGTGGTGGTGGTAATACCAAT_GTTGTTCAGGTTGCTAAACGTGTTCATGGT	2	0.000416848
AATATTTTTTACTGGGCT_CTTGTTGCCACTATTGGTCAGGGTAGTAATACCTAT_GCTTACTGGGGTTACCGTCAGCATCATTAC	2	0.000416848
AATATTTCTTACCCGTACGTT_CTTGTTGCCACTATTGATGACGGTGCTAGTACCAAT_GCTTACCTGCTGCCGTACCTGGACTATGGT	2	0.000416848
TCTATTTTTGGTACTACTCTG_CTTGTTGCCGGTATTGATTACGGTGGTATTACCTAT_GCTCGTTACAAATCTACCTGCAGACTTCTTGGGGTCTTGAC	2	0.000416848
AATATTTTTTACTGGGCT_TTTGTTGCCACTATTAATTTCGGTACTAGTACCAAT_GTTGGTTTCGTTCAGGAAGACACTGCTCTGCGTGCTTATAAA	2	0.000416848
TATATTTCTTACTCTTGG_CTTGTTGCCGGTATTGCTGAAGGTGCTAGTACCAAT_GTTACTACTCCGCCGGACGTTACTCATTAC	2	0.000416848
AATATTTCTGGTTACTACCCG_TTTGTTGCCACTATTGATCGTGGTACTAGTACCTAT_GCTCGTGGTGACTACTTCTGGAACCTGTACCATGTT	2	0.000416848
AATATTTCTGGTTACTACCCG_TTTGTTGCCACTATTGATTTCGGTGGTAGTACCTAT_GCTTCTACTTACGCTCCGGACGACGAATCTGGTTACCAGCTTTAC	2	0.000416848
TCTATTTTTGACTGGTCTGAC_TTTGTCGCCGCTATTAATAACGGTGGTAATACCAAT_GTTCCGGTTAACTGGGGTGGTAACCATACT	2	0.000416848
TCTATTTCTGCTTACGACGAC_TTTGTTGCCGGTATTGATGTTGGTGCTACTACCTAT_GCTGACGTTGGTTCTACCTGGAATATTAC	2	0.000416848
AATATTTTTTACTGGGCTTAC_TTTGTTGCCACTATTGGTATCGGTGGTATTACCTAT_GCTTACAACCCGGACACTACTGGTTATCCG	2	0.000416848
AATATTTTTTACTGGGTTAAC_TTTGTTGCCAGTATTAATTACGGTACTAGTACCTAT_GCTGAAGACGCTGACCCGTACTACCGTTACGCTCCGTATCGT	2	0.000416848
ACTATTTCTACTACTTCTTAC_TTTGTTGCCGGTATTAGTCCGGGTGCTACTACCTAT_GTTAACTCTACCTGCGTGCAACTTCGAATCTTTCCTTGAA	2	0.000416848
AATATTTCTTACCCGTACGCT_CTTGTTGCCACTATTACTTTCGGTGGTACTACCAAT_GTTGTTCAGTTCTGGTACACTCGTCTTTT	2	0.000416848
ACTATTTCTACTATCCTGAAA_TTTGTTGCCGCTATTAATTACGGTGCTAGTACCAAT_GTTTCCCGTACATCTCTCTGTACTATACT	2	0.000416848
AATATTTCTAAAATCTACGCT_TTTGTTGCCACTATTAGTTACGGTACTATTACCAAT_GTTTCTTACTTCTCTTACACTGGTGCTCCGCCGACTCATGGT	2	0.000416848
AATATTTTTTACTGGGCTTAC_TTTGTTGCCACTATTACTTACGGTAGTAATACCAAT_GCATATC	2	0.000416848
AATATTTTTTACTGGTACCCG_TTTGTTGCCGGTATTGCTCCGGGTACTATTACCTAT_GCTTGGGACGACGAAGGTGACTGGTATGGT	2	0.000416848
ACTATTTTTTACTCGTTGAC_TTTGTTGCCACTATTGCTCGTGGTGCTAGTACCAAT_GCTCAGCTGGGTTCTGACGTTTACGCTGACGTTATCCATCGT	2	0.000416848
AATATTTCTGGTTACTACGAA_CTTGTTGCCGGTATTAGTTACGGTAGTAGTACCTAT_GCTTCTTACGGTCAGACTGCTCTGGAAGCTAACCCGCTTGGT	2	0.000416848
ACTATTTCTACTATCCCGGCT_TTTGTTGCCACTATTGGTAAAGGTAGTAATACCTAT_GCTGGTGAAGTTTTCCAGTTCTCTCGTTACGCTTACCATGAC	2	0.000416848
ACTATTTTTTACTCGTTGCT_TTTGTTGCCGCTATTACTTACGGTACTACTACCTAT_GCTTACGACCGTGTTTCTTCTTACCATATC	2	0.000416848
ACTATTTCTACTATCCCGGCT_CTTGTTGCCGGTATTAATACTGGTACTATTACCAAT_GCTCGTCTGGAAGAAGCTACTTACTATGAC	2	0.000416848
AATATTTTTTACTGGTACCGT_CTTGTTGCCAGTATTGCTCATGGTGGTAATACCAAT_GCTCCGAAAGGTCTGCTGGACGACCAGTGGTACGTTCATGCT	2	0.000416848
ACTATTTCTACTATCCCGGGT_CTTGTTGCCGGTATTGCTTACGGTACTAGTACCTAT_GCTTGGTACCGTTACTGGTCTCCGTACGTTGAAGACCTTCCG	2	0.000416848
ACTATTTTTGCTGACCCGATC_TTTGTTGCCGCTATTAATTACGGTGCTACTACCTAT_GTTGACTCTACTTCGGTGGTCCGCTTCGT	2	0.000416848
ACTATTTCTACTATCGACGCT_TTTGTTGCCGCTATTAATTACGGTAGTAATACCTAT_GCTTTCTGGCCGGCTTTCTTCTACTACTACGTTTTCCTTTTC	2	0.000416848
TATATTTCTTACTCTTGGTC_TTTGTTGCCGGTATTAGTTCTGGTAGTATTACCAAT_GTTTCTATCGTTCGTCGTACTTTCAAAGGTGGTGACCATCTG	2	0.000416848
TCTATTTTTGACTGGTCTGAC_TTTGTTGCCAGTATTACTTACGGTAGTAATACCTAT_GTTCATGCTGCTACTGACTCTTACTCTTTCGACGACTATCAG	2	0.000416848
AATATTTTTTACTGGGCTTAC_CTTGTTGCCACTATTAATATCGGTAGTAGTACCTAT_GCTGAAATCTACCGTTGGAACGAACTGGCTTACCAGTATCTG	2	0.000416848
TCTATTTTTGACTGGTCTGAC_TTTGTTGCCAGTATTACTTCTGGTGCTAATACCTAT_GTTTACCTGGCTGAATGGTGGTACCTTTTC	2	0.000416848
TCTATTTTTGACTGGTCTGAC_TTTGTTGCCGGTATTGGTCCGGGTGCTAATACCAAT_GTTTCTACTGGTTCTTCTAAATGGTCTAACGTTACTCTTTCT	2	0.000416848
ACTATTTTTGACGGTGCTTAC_CTTGTTGCCAGTATTGCTGTTGGTGGTAATACCTAT_GCTTACGCTTACACTCGTCAGTACGACGACCAGCGTCTTCGT	2	0.000416848
ACTATTTCTACTATCGACGGT_TTTGTTGCCAGTATTGCTCTGGGTACTACTACCAAT_GTTGTTTACTACACTACTCGTTACATCCGTGACTACCATGAC	2	0.000416848
ACTATTTTTGACGGTGCTTAC_CTTGTTGCCAGTCTAGTACCAAT_GCTCGTATCTGGGAACCGGGTATCTTTACT	2	0.000416848
AATATTTCTTACCCGTACGTT_TTTGTTGCCGCTATTGGTGGTGGTGCTAGTACCTAT_GTTGACGGTTACGGTGTTATCACTAAAGTTCGTCGTCTTTAC	2	0.000416848
AATATTTCTTACCCGTACGTT_TTTGTTGCCGCTATTGCTTCTGGTGCTACTACCAAT_GTTGACGACACTCTGCAGACTGCTTATCAG	2	0.000416848
TATATTTCTTACTCTTGGTCT_CTTGTTGCCACTATTACTGGTGGTGCTAATACCAAT_GCTCCGTACGACTCTGTTACTCTGTCGTTTACGCTTTTTAC	2	0.000416848
AATATTTTTTACTGGGCTTAC_CTTGTTGCCGCTATTAGTCAGGGTGGTATTACCTAT_GTTTGGATCAACGTTCTGGCTCTGTCTCTGTACCGTCTTGTT	2	0.000416848
TATATTTCTTACTCTTGGTCT_TTTGTTGCCAGTATTGGTAACGGTACTAGTACCAAT_GTTTACGAAGACACTTACTCTCCGCTGTGGGACGACTATGAC	2	0.000416848
AATATTTCTTACCCGTACGTT_TTTGTTGCCGCTATTACTCCGGGTACTACTACCTAT_GTTGACGGTACTCTGTACGTTGCTTTTGAC	2	0.000416848
ACTATTTCTACTATCGACGGT_CTTGTTGCCAGTATTAGTTACGGTAGTACTACCTAT_GCTCCGGTTTACCAGCGTCAGGACTATTAC	2	0.000416848
ACTATTTCTACTATCGACGGT_TTTGTTGCCACTATTGGTTGGGGTGCTACTACCAAT_GTTTACGCTTACGACCTGTACTACGACTACCAGTGGTTTCCG	2	0.000416848
ACTATTTCTACTATCCCGGAC_CTTGTTGCCGGTATTGCTAACGGTACTAGTACCAAT_GCTTACTACACTACTGACGACCATCATATC	2	0.000416848
ACTATTTTTGACGGTGCTTAC_CTTGTTGCCGCTATTAATGACGGTACTATTACCAAT_GTTACTAACACTTGGCCGTACACTCTGTACCTGTACCATTC	2	0.000416848
AATATTTCTTACCCGTACGTT_CTTGTTGCCGGTATTAGTTACGGTGCTAATACCAAT_GTTTTCCGTGCTCCGTGGTCTGGTCATCGT	2	0.000416848
TATATTTCTTACTCTTGGTAC_CTTGTTGCCAGTATTAATGCTGGTACTAATACCAAT_GCTTACCCGGACCTGCCGCCGTTCTATTTC	2	0.000416848
TCTATTTTTGACTGGTCTGAA_CTTGTTGCCGCTATTGCTTCTGGTGCTAGTACCAAT_GTTCGTTACGGTGCTTTCATCTACGTTCTGTACTCTTTTGTT	2	0.000416848
TCTATTTTTGACTGGTCTGAA_TTTGTTGCCACTATTGCTATCGGGTACTACTACCTAT_GCTGACGACTACTCTCGTGACAACGTTGACCTGGGTTATCGT	2	0.000416848
AATATTTTTTACTGGGCTGCT_CTTGTTGCCACTATTAATCGTGGTAGTACTACCTAT_GCTCTGTACCGTCGTAAACCGTACTATGAC	2	0.000416848
AATATTTCTGGTTACTACCCG_CTTGTTGCCAGTATTAATCGTGGTGCTACTACCAAT_GTTAACGAATACTACCGTACTTCTCATGAA	2	0.000416848
TCTATTTCTGTTTTCTACGAC_TTTGTTGCCGGTATTGCTTTCCGGTACTACTACCAAT_GCTGGTCCGGTTGGTGCTCAGCGTCTTACT	2	0.000416848
AATATTTTTTACTGGGCTGAC_TTTGTTGCCACTATTAGTTACGGTGCTAATACCTAT_GTTGACGACACTGGTACTGGTCGTTATGGT	2	0.000416848
AATATTTTTTACTGGGCTGGT_CTTGTTGCCACTATTAATCCGGGTGCTACTACCAAT_GTTTCTTGGTACGAAGCTGGTGACTATGGT	2	0.000416848
AATATTTCTTACCCGTACTAC_CTTGTTGCCACTATTAGTATCGGTGGTAGTACCTAT_GCTTCGAAGACTCTGGTAACGTTCTTTAC	2	0.000416848
TCTATTTCTGCTTACGACGAC_TTTGTTGCCGCTATTAGTTACGGTGGTAGTACCAAT_GTTGCTCATTCTTACCAGGACATCGTTTCTCAGTGGCATGTT	2	0.000416848
TCTATTTTTGGTACTACTCTG_TTTGTTGCCAGTATTGCTTCTGGTACTAGTACCTAT_GCTCGTCCGTACACTGGTGGTCCGGACTTCACTTACTTTCCG	2	0.000416848
ACTATTTCTACTATCGACTAC_TTTGTTGCCACTATTAATATCGGTAGTAATACCAAT_GTTCCGTTCTACTCATCGCTAAATCTTCTGGTGGTTTTCAT	2	0.000416848
TCTATTTCTGCTTACGACGAC_TTTGTTGCCAGTATTAATTCTGGTAGTACTACCAAT_GTTACTTACGTTATCATCGCTTACTATATC	2	0.000416848
TCTATTTCTGTTTTCTACGAC_TTTGTTGCCGCTATTGGTATCGGTGCTACTACCTAT_GCTTCTGACTCTGTTGAAGTTGGTCTGATCCAGTCTTATACT	2	0.000416848
TATATTTCTTGGGACTCTGAC_TTTGTTGCCACTATTGGTAACGGTACTAGTACCAAT_GCTTTCCTGCTGGACGACCCGCGTCTGTACTACCCGCTTGGT	2	0.000416848
TCTATTTTTGACTGGTCTCGT_CTTGTTGCCAGTATTGCTTACGGTAGTATTACCTAT_GTTCAGCCGCTGCGTCGTCCGTACCATCCG	2	0.000416848
TATATTTCTGAAGACGGTGGT_TTTGCCGGTATTACTTCTGGTGGTACTACCTAT_GTTGACGGTCTGCAGATCCGTGGTCTTCGT	2	0.000416848
TATATTTCTTACTCTTGGTAC_CTTGTTGCCACTATTAATAACGGTAGTAATACCAAT_GTTTCTATCACTTACACTGGTTACTTTGAA	2	0.000416848
TCTATTTCTGTTTTCGTTTCT_TTTGTTGCCAGTATTGCTATCGGTACTACTACCTAT_GTTTCTAAAGGTGGTTACGTTCATTATGAA	2	0.000416848
TCTATTTTTGGTACTACTCTG_CTTGTTGCCGGTATTAGTCTGGGTACTATTACCTAT_GCTATCTTCCGTTCTACTACTGGTTCTATCGACACTCATAAC	2	0.000416848
TCTATTTCTGCTTACGACGAC_TTTGTTGCCACTATTAATTACGGTGGTAATACCAAT_GCTACTGTTGGTAACTACATCTCTTATCGT	2	0.000416848
TCTATTTCTGTTTTCTACTAC_CTTGTTGCCACTATTACTACTGGTGGTACTACCTAT_GTTCTGGCTAAAGTTGCTGTTCGTCTTGCT	2	0.000416848
TATATTTCTTGGGACTCTGAC_TTTGTTGCCGGTATTGCTTACGGTAGTAATACCAAT_GTTGCTCTGTACTCTGCTCTGGGTTTTACT	2	0.000416848
AATATTTTTTACTGGGCTGAA_TTTGTTGCCGCTATTACTTGGGGTGCTACTACCAAT_GTTGGTTGGCATGTTCATTTCCAGTACCATTACTCCATAAA	2	0.000416848
TATATTTCTTACTCTTGGGTT_CTTGTTGCCAGTATTGATGTTGGTAGTACTACCTAT_GCTGCTCATTCTCGTGACGCTGACCTTTCT	2	0.000416848
ACTATTTTTGCTGACCCGCGT_CTTGTTGCCACTATTGCTCCGGGTAGTACTACCAAT_GCTTACCAGGTTACTGACGTTTACCATCCG	2	0.000416848
ACTATTTCTACTATCGACTCT_TTTGTTGCCGCTATTAGTCCAGGGTACTAGTACCAAT_GTTGGTTACCGTGTTGGTTACTCTTTTCTG	2	0.000416848
TATATTTCTTACTCTTGGGTT_TTTGTTGCCACTATTAGTCTGGGTACTAATACCAAT_GTTTCTGGTCCGTACGACGTTTCTCATTCT	2	0.000416848
AATATTTTTTACTGGGCTGAC_CTTGTTGCCAGTATTAATCTGGGTAGTAGTACCTAT_GTTGGTTACCTGGACGACGCTCGTACTCTGGACATCCATCGT	2	0.000416848
TCTATTTCTGCTTACGACGAC_TTTGTTGCCAGAT_GCTTACCCGTCTTACCTGTACGACTTCGACGCTGGTTTTCCG	2	0.000416848
TCTATTTCTGTTTTCTACGGT_TTTGTTGCCAGTATTGCTGCTGGTAATACCTAT_GCTTACGGTGGTGACGTTGACCCGCCGGGTCCGGACTTTCAG	2	0.000416848
TCTATTTTTGACTGGTCTCGT_TTTGTTGCCGCTATTGCTTCTGGTGCTAATACCTT_GCTGGTACTTACTCTGCTTACCTGCTTGAC	2	0.000416848
AATATTTCTGGTTACTACCCG_CTTGTTGCCACTATTACTTACGGTGCTAATACCAAT_GCTGGTCTGGACTTCCATTACTACGCTGACGACATCTTTTGG	2	0.000416848
TATATTTCTGAAGACGGTGGT_CTTGTTGCCGGTATTACTTACGGTAGTAGTACCAAT_GTTTCTTACCTGGTTATCTACTACCATCTG	2	0.000416848
TCTATTTTTGACTGGTCTCCG_TTTGTTGCCGTTGATTACGGTGCTAGTACCTAT_GTTTACACTCCGGAACGTATCTACTATGGT	2	0.000416848
AATATTTTTTACTGGGAC_TTTGTTGCCGCTATTGATGGTGGTAGTACTACCAAT_GTTGGTACTTCTGTTTCTGACGACTATTAC	2	0.000416848
TCTATTTCTGCTTACGACGAC_CTTGTTGCCGGTATTGGTTCTGGTAGTAGTACCAAT_GCTCCGGACGCTGAAATCTACTTCCATTAC	2	0.000416848
AATATTTTTTACTGGGCTATC_TTTGTTGCCACTATTGGTAAAGGTGCTACTACCTAT_GTTTCTGACGTTCCGGTTGGTGGTCTTGGT	2	0.000416848
ACTATTTTTGCTGACCCGCGT_CTTGTTGCCGGTATTGATTGGGGTGCTACTACCTAT_GTTATCCAGGAAACTCTGGACGTTTATGGT	2	0.000416848
TCTATTTTTGACTGGTCTCCG_TTTGTTGCCACTATTGATACTAAT_GCTGACTACCTGCCGTTTCTG	2	0.000416848
AATATTTCTTACCCGTACTAC_CTTGTTGCCAGTATTACTTACGGTGGTAATACCAAT_GCTACCTCCGTTCGCTACTGCTGGTTATGGT	2	0.000416848
AATATTTTTTACTGGGCTCGT_TTTGTTGCCGCTATTAGTGGTGGTACTAGTACCAAT_GCTCGTTCTCGTCGTCCGCTGTCTTTTTTC	2	0.000416848
AATATTTCTGGTTACTACCCGGCT_TTTGTTGCCGGTATTGGTATCGGTGGTACTACCTAT_GTTCATTACCGTGCTCTGGGTACTGCTCATGCT	2	0.000416848
TCTATTTCTGTTTTCTACTAC_CTTGTTGCCGGTATTAATTCTGGTGCTATTACCAAT_GTTGGTGCTGGTGGTTACTCTGTTCATGTT	2	0.000416848
AATATTTTTTACTGGGCTACT_TTTGTTGCCGCTATTGCTGACGGTACTAATACCAAT_GTTGACACTTACTACTCTGTTCGTTACTGGAAAACTTTTACT	2	0.000416848
TCTATTTCTGTTTTCTACGAC_TTTGTTGCCGCTATTAGTTACGGTAGTACTACCAAT_GCTACTCAGGTTCGTGGTACTCGTCTTAAC	2	0.000416848
TCTATTTTTGACTGGTCTGAC_CTTGTTGCCAGTATTAGTTTCGGTACTACTACCTAT_GCTAACATCCATACTTACTCTGACTCTCAGTACTTCTATGAC	2	0.000416848
AATATTTTTTACTGGGCTGGT_TTTGTTGCCGCTATTAGTTACGGTAGTATTACCTAT_GCTGGTGGTGTTTTCCCGTACGTTTGGGTTACTGGTTATGGT	2	0.000416848
AATATTTTTTACTGGGCTTAC_TTTGTTGCCGGTATTGCTGGTGGTGGTAGTACCTAT_GTTTCTACTACTGGTGAATGGTACGACGGTTACGACACTTTCCATGCT	2	0.000416848
AATATTTTTTACTGGGCTTCT_CTTGTTGCCACTATTACTGAAGGTGCTAATACCTAT_GTTTCTAAATCTGTTCCGTACTACGACCCGCGTATCATGGT	2	0.000416848
TATATTTCTTACTCTTGGGGT_TTTGTTGCCAGTATTGGTCCGGGTAGTATTACCAAT_GTTCTGGGTGTTGACGGTTGGTGGCCGTACTACGAACATCC	2	0.000416848
AATATTTTTTACTGGGAC_CTTGTTGCCGCTATTAATTGGGGTGGTAGTACCTAT_GTTACTAACGACTCTGCTGCTTACTTTGAA	2	0.000416848
TATATTTCTTGGGACTCTGGT_CTTGTTGCCGGTATTGGTTACGGTAGTAGTACCTAT_GCTCAGACTGGTGACATCGACCTGGCTAAAGTTTCTTTTTAC	2	0.000416848
AATATTTCTGGTTACTACCAT_TTTGTTGCCGGTATTGCTTCTGGTAGTACTACCTAT_GTTTACGTTGTTCAGTACGCTGACCTTGAC	2	0.000416848
TCTATTTCTGTTTTCTACTCT_CTTGTTGCCACTATTGGTTACGGTACTAGTACCTAT_GTTGTTGTTGAAGACTACGACGACCGTGGTACTTGGTTTTCT	2	0.000416848
TCTATTTCTGCTTACGACGAC_CTTGTTGCCGCTATTAATTACGGTACTACTACCAAT_GCTTACCGTCTGGGTGGTATCCCGCATAAA	2	0.000416848
TCTATTTCTGTTTTCTACTAC_TTTGTTGCCGGTATTGCTGAAGGTACTAGTACCTAT_GCTGTTTACATCTACGACCAGACTGTTTACGGTCCGCATTTC	2	0.000416848
TCTATTTCTGCTTACGACGAC_CTTGTTGCCGCTATTACTGGTGGTGGTAATACCTAT_GTTACTGACCATGACTCTTCTAAACTTTAC	2	0.000416848
AATATTTTTTACTGGGCTAAA_TTTGTTGCCGGTATTGATTACGGTGGTAGTACCTAT_GTTTGTGTTGTTCTGCCGGTTTACACTGTTCATGCT	2	0.000416848
AATATTTCTGGTTACTACCAT_TTTGTTGCCGGTATTACTGACGGTAGTACTACCAAT_GTTGTTTACCAGATCTGGAACGACTATCTG	2	0.000416848
AATATTTTTTACTGGGCTACT_TTTGTTGCCGGTATTGCTACTGGTACTACCTAT_GTTCCGGACCCGGCTATCCTGCAGTTTTAC	2	0.000416848
TCTATTTCTGTTTTCTACTAC_TTTGTTGCCGCTATTACTTCTTGGTGCTACTACCAAT_GCTTCTGACTGGCTGGACCGTCAGTACATCCAGTCTTATGAC	2	0.000416848
AATATTTTTTACTGGGCTACT_CTTGTTGCCACTATTAGTGTTGGTAGTAATACCAAT_GTTGACAACTGGGGTGTTCTGACTTATTGG	2	0.000416848
AATATTTTTTACTGGGCTACT_CTTGTTGCCGCTATTAATTCTGGTGGTACTACCTAT_GCTGGTGTTATCGAAATCGTTGAACCGCTGGACGGTCTTGAC	2	0.000416848
TCTATTTCTGTTTTCTACTAC_TTTGTTGCCACTATTGGTTACGGTAGTAATACCAAT_GTTAACGGTGACGCTGTTCCGTCTTTTTAC	2	0.000416848
AATATTTTTTACTGGGCTCTG_TTTGTTGCCGCTATTGCTTACGGTAGTAATACCTAT_GCTAACGGTGCTGTTGAACGTTCTTTTCAG	2	0.000416848
AATATTTTTTACTGGGCTACT_TTTGTTGCCAGTATTGGTATCGGTGCTAGTACCTAT_GTTGGTTCTTCTGGTGACTACGAACATTAC	2	0.000416848
AATATTTCTTACCCGTACTAC_CTTGTTGCCGCTATTAATGCTGGTACTAGTACCAAT_GTTTGGGCTCGTGACGTTTACAAATTTCGT	2	0.000416848
TCTATTTCTGCTTACGACGAC_CTTGTTGCCGGTATTGATTCTGGTGCTAATACCAAT_GTTTACTTCGGTCGTTACGTTTACCTTCAT	2	0.000416848
AATATTTTTTACTGGGTTGTT_TTTGTTGCCACTATTGCTTCTGGTAGTAGTACCAAT_GTTCGTAACTTCCCGCCGTCGACAACTACTACCTGCTTCCG	2	0.000416848
TATATTTCTCTGCTGCGTGTT_TTTGTTGCCACTATTGGTTACGGTAGTACTACCAAT_GCTTACAAAGACTCTAACGGTTACCTTGTT	2	0.000416848
TCTATTTCTGCTTACGACTAC_CTTGTTGCCGGTATTAATGACGGTACTAGTACCAAT_ACCTTCAT	2	0.000416848
AATATTTTTTACTGGTACGAC_CTTGTTGCCACTATTGGTACTGGTGGTATTACCTAT_GCTGACTCTCAGTACCAGACTGACCCGGCTTACTCTGCTCTTTAC	2	0.000416848
TATATTTCTTGGGACTACTAC_CTTGTTGCCGGTATTAGTAACGGTGGTAGTACCAAT_GTTTCTACTTGGGTTTACCTGTCTTGGGCTTACTACTTTGCT	2	0.000416848
AATATTTTTTACTGGTACGAC_CTTGTTGCCAGTATTAGTATCGGTAGTATTACCAAT_GTTGACCAGTCTGACTTCGTTTACTACGTTGAAGCTCATTTC	2	0.000416848
AATATTTTTTACTGGTACGAC_CTTGTTGCCGCTATTGATGCTGGTACTAATACCAAT_GTTACTTACATCCTGGTTTACGGTTATCGT	2	0.000416848
AATATTTCTTACCCGTACCCG_CTTGTTGCCGGTATTGGTGCTGGTAGTACTACCAAT_GTTTCTTACAACATCTCTGGTGTTCATCAG	2	0.000416848
ACTATTTTTGCTGACCAGGTT_CTTGTTGCCACTATTAATTACGGTACTAGTACCTAT_GTTATCCGTGTTTCTCATCAGCATTC	2	0.000416848
TATATTTCTTACTCTTTC_TTTGTTGCCGGTATTGCTACTGGTGCTATTACCTAT_GTTGTTCGTCGTATCCCGTACTTCGACTACTACCTGCATTAC	2	0.000416848
TCTATTTCTGTTTTCGACCAT_TTTGTTGCCGGTATTGCTTACGGTGGTACTACCAAT_GTTGAATACTACTACGGTCTGGACCTGCCGACTGACTATACT	2	0.000416848
TCTATTTCTGTTTTCGACGAC_CTTGTTGCCGGTATTAGTCGTGGTACTACTACCAAT_GCTGAAACTACTCTGTGGGGTAACTTTTCT	2	0.000416848
TCTATTTCTGTTTTCGACGAC_CTTGTTGCCGCTATTGCTTCTGGTGGTAATACCAAT_GTTCGTTCTACTGGGGTGCTTACAACTACGACTTCCATTAC	2	0.000416848
AATATTTTTTACTGGTACGAC_CTTGTTGCCGGTATTGGTGCTGGTGTAATACCTAT_GCTGTTGACAACCAGAAAGACATCCATTTC	2	0.000416848
ACTATTTCTACTATCCATCGT_TTTGTTGCCACTATTGCTTACGGTGCTATTACCAAT_GTTGCTGTTACTGACACTTACCCGGGTGGTGTTGCTCTTGTT	2	0.000416848
AATATTTTTTACTGGTACGAC_TTTGTTGCCACTATTGCTTACGGTAGTATTACCAAT_GCTTACCAGAACGTTTCTGCTCTGCTTCCG	2	0.000416848
AATATTTTTTACTGGTACGAC_TTTGTTGCCACTATTGGTATCGGTGGTAATACCTAT_GCTTGGAACACTAACATCCGTATCGACCCGTACGAACATGGT	2	0.000416848
AATATTTCTTACCCGTACCCG_CTTGTTGCCGGTATTAATAACGGTAGTATTACCAAT_GTTCCGGACCGTGCTGCTGACGGTAACTACGTTGACCTTGTT	2	0.000416848
TCTATTTCTGTTTTCGACCTG_CTTGTTGCCACTATTGCTTCTGGTGGTACTACCAAT_GCTCGTCCGATCGCTGCTGGTATCTATGTT	2	0.000416848
TCTATTTTTGGTACTACACT_TTTGTTGCCAGTATTAATTACGGTACTACTACCAAT_GTTGTTGACACTAACAAAGAATACTTTTAC	2	0.000416848
ACTATTTCTACTATCCATTGG_CTTGTTGCCGGTATTGGTACTGGTGGTAATACCTAT_GTTAAATACACTGACGGTCTGGAACTTGAA	2	0.000416848
TCTATTTCTGCTTACGACTAC_TTTGTTGCCGCTATTACTCCGGGTGCTAATACCAAT_GCTTCTCTGATCACTTCTGAATCTTATTTC	2	0.000416848
AATATTTCTTACCCGTACCAG_TTTGTTGCCACTATTAGTAAAGGTAGTAGTACCTAT_GTTGGTGACCGTGCTGCTATCTACCGTGACCAGTACCTTATC	2	0.000416848
TCTATTTCTGTTTTCGAATTC_TTTGTTGCCGGTATTAATGGTGGTACTAATACCTAT_GTTGTTCCGCGTGACGCTACTGCTTACGCTAAACGTTTTGCT	2	0.000416848
AATATTTCTGGTTACTACGAC_CTTGTTGCCAGTATTGATACTGGTACTATTACCTAT_GTTTACGACTACGACGCTATCCGTCTGTACTCTCCGTATGAC	2	0.000416848
ACTATTTTTTCTACTTACTTC_TTTGTTGCCGCTATTAATTACGGTGGTACTACCTAT_GCTGACCAGTCTGAATACTCTGACTATAAC	2	0.000416848
AATATTTTTTACTGGTACGGT_CTTGTTGCCGCTATTAATCTGGGTAGTACTACCTAT_GTTGCTGCTCGTGTTGACTACGCTCCGCTGGCTTCTCTTCTG	2	0.000416848
AATATTTTTTACTGGTACGAA_TTTGTTGCCGCTATTAATGTTGGTAGTAGTACCTAT_GTTGCTAACCAGTACGAAACTTACCATAAC	2	0.000416848
ACTATTTTTGCTGACCAGGAC_CTTGTTGCCAGTATTGCTGGTGGTAGTAATACCAAT_GCTCGTATCGACGACTCTTCTGACTTTTCT	2	0.000416848
ACTATTTCTACTATCCCGAAC_TTTGTTGCCGCTATTGATCCGGGTACTAGTACCAAT_GTTGAAATCCCGTCTGTTTCTTCTTATGAA	2	0.000416848
ACTATTTCTACTATCCAGTTC_TTTGTTGCCGGTATTAATCCGGGTACTAATACCAAT_GTTCGTGGTTCTTGGTACCCGGAACTTGGT	2	0.000416848
AATATTTTTTACTGGTACGAC_TTTGTTGCCGCTATTACTCCGGGTAGTAATACCTAT_GCTCGTCTGACTGCTTACTCTCATACT	2	0.000416848
TCTATTTCTGTTTTCGACTAC_CTTGTTGCCAGTATTAATTTCGGTAGTAGTACCAAT_GTTTCTTACCTGTGTACACTCCGTATCCG	2	0.000416848
TCTATTTCTGTTTTCGACTAC_CTTGTTGCCACTATTACTGTTGGTGCTACTACCTAT_GTTGTTCCGACTGTTTACGAAGCTCTTATC	2	0.000416848
AATATTTCTGGTTACTACGAA_TTTGTTGCCAGTATTGCTTACGGTGCTAGTACCAAT_GTTCAGAACGTTGACGAAGGTACTTATGAC	2	0.000416848
TCTATTTCTGCTTACGACTAC_TTTGTTGCCAGTATTGATCCGGGTGCTAATACCAAT_GCTGTTTGGTGGATCCGTTGGGGTTTCAAATGGGACTTTACT	2	0.000416848
AATATTTTTTACTGGTACGGT_CTTGTTGCCACTATTGCTTACGGTACTACTACCTAT_GTTGACGTTGTTCCGCAGTACGTTCATGGT	2	0.000416848
TATATTTCTTACTCT_CTTGTTGCCAGTATTACTGACGGTGGTAGTACCAAT_GCTAACAACATCACTGGTTACGACCTTTAC	2	0.000416848
ACTATTTTTGACGGTGCTTAC_TTTGTTGCCGCTATTGGTGCTGGTGGTAATACCAAT_GCTTGGACTCCGGCTGCTGACCGTGCTGACTTCTCTCCGTTTTAC	2	0.000416848
AATATTTTTTACTGGGTTGCT_CTTGTTGCCGCTATTAATGCTGGTACTAGTACCAAT_GTTTACACTCATGACTACTACCTGCCGGACTCTTCTTTTGAC	2	0.000416848
AATATTTCTAAAGCTGACTCT_TTTGTTGCCACTATTGGTCGTGGTGGTAGTACCAAT_GTTTACTCTTCTCGTACTCTGACTCTTTAC	2	0.000416848
ACTATTTTTGACGGTGCTTAC_TTTGTTGCCACTATTGGTTCTGGTGGTAGTACCAAT_GTTAAACAGAAAGACCCGTGGGGTCTTTAC	2	0.000416848
TATATTTCTTGGGACTACTAC_TTTGTTGCCGGTATTAGTATCGGTACTAGTACCAAT_GTTGTTCGTTTCTGGGCTTACAACCATGAC	2	0.000416848
TCTATTTTTGGTACTACTACT_TTTGTTGCCACTATTGATTCTGGTACTAGTACCTAT_GTTTGGCGTGACTCTGTTGGTACTCTTTAC	2	0.000416848
TCTATTTCTGCTTACGACGTT_TTTGTTGCCGCTATTGATGACGGTACTAGTACCAAT_GTTGACCCGTACGTTGGTCCGCCGCATTAC	2	0.000416848
AATATTTTTTACTGGGTTGAT_TTTGTTGCCGGTATTACTCGTGGTGCTAGTACCTAT_GCTACTCGTGACGCTCCGCGTGTTGGTTACACTTACTATCCG	2	0.000416848
TATATTTCTTACTCTTTCGGT_TTTGTTGCCACTATTAGTGACGGTGCTACTACCAAT_GTTGGTTACGACGGTTACTACCGTCCGTCTTCTGGTCATCGT	2	0.000416848
ACTATTTCTACTATCCGTTAC_CTTGTTGCCACTATTAATTCTGGTGGTACTACCTAT_GTTCAGAACGTTGGTTTCTACGACGTTTGGGAATACCTTGGT	2	0.000416848
ACTATTTTTTACTCGTTCGT_CTTGTTGCCAGTATGATGACGGTACTACTACCTAT_GTTCCGTACTACGGTGGTACTCAGGTTTCTTACCCGCTTCCG	2	0.000416848
AATATTTTTTACTGGGTTGTT_CTTGTTGCCAGTATTGCTCTGGGTACTATTACCAAT_GTTCATCCGATCGCTAAATACGGTCTTCGT	2	0.000416848
TCTATTTCTGCTTACGACGTT_TTTGTTGCCGGTATTGGTACTGGTGCTAATACCAAT_GTTGAACGTTCTGGTCCGGACCTGTATTAC	2	0.000416848
AATATTTCTTACCCGTACGAC_CTTGTTGCCGGTATTAGTCAGGGTGGTAATACCTAT_GTTTGGTACTCTCGTGGTACTTCTCTTATC	2	0.000416848
ACTATTTCTACTATCCGTGTT_CTTGTTGCCAGTACTGGTTGGGGTGGTACTACCAAT_GTTGACTCTACTGGTTCTGACTGGATCGGTTACAACCTTTGG	2	0.000416848
TCTATTTCTGTTTTCGGTACT_TTTGTTGCCGCTATTGATGACGGTAGTAATACCTAT_GCTGCTTCTTACTACAACGTTCCGTTCGGTTACGACTATCTG	2	0.000416848
TCTATTTTTGGTACTAACTTC_CTTGTTGCCAGTATTGATGCTGGTGGTATTACCAAT_GTTGACTACGGTGCTACTGACACTCATTAC	2	0.000416848
TATATTTCTTACTCTTTCGCT_TTTGTTGCCGGTATTACTATCGGTGCTACTACCTAT_GTTGCTTACCTGCCGTCTCGTGCTTATCGT	2	0.000416848
ACTATTTTTTACTCGTTCCG_CTTGTTGCCACTATTAGTACTGGTGGTAATACCTAT_GCTGACAACTACGCTCCGTACGACTACAAATACCAGTATGGT	2	0.000416848
TCTATTTCTGTTTTCGACCGT_TTTGTTGCCGGTATTAATGGTGAAGGTACTACTACCAAT_GTTGGTCCGGTTAACTACAACCGTTATGTT	2	0.000416848
TCTATTTTTGACTGGTTCCTG_CTTGTTGCCGGTATTAATGACGGTGCTAGTACCTAT_GCTTACTTCGACGACATCTACCCGCTTGAA	2	0.000416848
ACTATTTTTGCTGACCAGGGT_CTTGTTGCCACTATTACTTACGGTAGTATTACCAAT_GCTTCTTACTCTAACGCTGTTGGTGGTGGTGACATCCATTAC	2	0.000416848
TATATTTCTGAAGACGCTACT_CTTGTTGACGGTATTAATTACGGTACTACTACCAAT_GCTCGTCTGCTGTACGAATACCATTATATC	2	0.000416848
TCTATTTCTGCTTACGACTAC_CTTGTTGCCGCTATTACTCGTGGTGCTACTACCTAT_GTTATCGAAGACCTGGTTGCTATCGGTCTGTACGGTTATACT	2	0.000416848
ACTATTTTTGCTGACCAGTAC_TTTGTTGCCGCTATTGGTAACGGTAGTACTACCAAT_GTTGGTTACCTGTACGTTCGTTACCTGGACGGTTACCATTAAC	2	0.000416848
ACTATTTTTTACTCGTTCCG_TTTGTTGCCAGTATTGCTTACGGTACTACTACCAAT_GCTGGTGTTCGTATCTGGCGTAAATTTGCT	2	0.000416848
TCTATTTTTGACTGGTGGGGT_CTTGTTGCCACTATTAGTGAAGGTACTATTACCAAT_GCTCATACTTCTTCTGAATACCCGTGGCGTGAACGTCTTTTC	2	0.000416848
TCTATTTCTGCTTACGACGTT_TTTGTTGCCACTATTACTACTGGTGGTAATACCAAT_TTGTTATCGGTGACGGTTACCTTTCT	2	0.000416848
TATATTTCTTACTCTTTCGAC_TTTGTTGCCGCTATTAATCGTGGTGGTACTAATACCAAT_GTTTACGAATCCATCGTGTTCCGCTTCTG	2	0.000416848
TCTATTTCTGTTTTCGGTCTG_CTTGTTGCCGGTATTGGTTCTGGTAGTACTACCAAT_GCTGAAACTGCGTAACTACCGTGGTCTTTAC	2	0.000416848
TATATTTCTTACTCTTTCGAC_TTTGTTGCCGCTATTGGTACTGGTACTACTACCAAT_GTTCGTCCGTACTGGGGTCGTTACCTGTACGACTCTCTTGAA	2	0.000416848
TCTATTTCTGTTTTCGGTCTG_CTTGTTGCCACTATTGATTACGGTACTATTACCAAT_GTTTTCGACGAAGTTGACTACGTTTATGCT	2	0.000416848
AATATTTCTTACCCGTACGAC_TTTGTTGCCACTATTAATTGGGGTGGTACTACCAAT_GTTGGTTACGACCCGGACGACCAGTATCTG	2	0.000416848
TATATTTCTTGGGACTACTAC_TTTGTTGCCGGTATTGCTCTGGGTACTATTACCAAT_GTTCCGTTCTCTGGTGTTGTTTACTTTACT	2	0.000416848
ACTATTTTTTACTCGTTGGT_CTTGTTGCCGCTATTGGTTACGGTAGTACTACCAAT_GTTCTGCTGACTACTGACCGTATCCTTTCT	2	0.000416848
TCTATTTCTGTTTTCGACACT_CTTGTTGCCACTATTGGTTACGGTGCTAATACCAAT_GCTTGGACTCCGTACGGTCAGCATATC	2	0.000416848
AATATTTTTTACTGGTACGCT_TTTGTTGCCGGTATTAATTACGGTGCTACTACCTAT_GTTTACCTGCCGCTGATCAAATACTTTGTT	2	0.000416848
AATATTTCTGGTTACTACGAA_CTTGTTGCCACTATTAGTACTGGTAGTACTACCAAT_GTTTCTCGTGACGCTTACCTGTCTCTGGCTACTGCTCATCAT	2	0.000416848
AATATTTTTTACTGGTACACT_TTTGTTGCCGCTATTGATGGTGGTGGTAATACCTAT_GTTATCCCGTCTTCGGTCTGGGTCATCTG	2	0.000416848
AATATTTTTTACTGGTACACT_TTTGTTGCCGCTATTGCTTACGGTGGTAGTACCAAT_GTTTACGTTCGTGGTGACACTATCGACTTCTCTGCTTTTTAC	2	0.000416848
TCTATTTCTGTTTTCGCTCGT_TTTGTTGCCACTATTGCTTACGGTGCTAATACCTAT_GCTTCTCAGTCTGTTTCGACATCTTTTAC	2	0.000416848
TCTATTTCTGTTTTCGCTCAG_CTTGTTGCCACTATTATCACGGTACTAATACCTAT_GTTGCTTACTCTCCGCTGCTGCGTGGTTTCTACGGTCATGAC	2	0.000416848
TCTATTTCTGTTTTCGCTCAG_CTTGTTGCCACTATTAGTAAAGGTACTATTACCTAT_GTTCTGGGTCTGGACCGTTACTTCGACTACTACTACTTTGTT	2	0.000416848
TCTATTTCTGTTTTCGACTCT_TTTGTTGCCACTATTGATCCGGGTACTAGTACCAAT_GTTGTTGAATACCCGGACCAGTCTCATCTG	2	0.000416848
AATATTTCTGGTTACTACCTG_TTTGTTGCCGGTATTGCTACTGGTACTAGTACCAAT_GCTGTTCAGGACGCTCGTCGTTACCTTGTT	2	0.000416848
TATATTTCTTACTCTTTCTCT_TTTGTTGCCAGTATTGGTTACGGTGCTAGTACCAAT_GTTACTCGTGGTACTTACTCTTCTCTTTCT	2	0.000416848
TCTATTTCTGTTTTCGAGAC_CTTGTTGCCGGTATTGATGACGGTGGTACTACCTAT_GCTGCTCCGGTTGCTTACTTCGCTTACGGTGGTGCTTATCAT	2	0.000416848
TCTATTTCTGTTTTCGACTTC_CTTGTTGCCACTATTAGTGGTGGTGGTAGTACCAAT_GTTCGTCTGTACCAGGGTGTTGGTCAGTGGTACGTTCTTTCT	2	0.000416848
TATATTTCTTACTCTTTCTCT_TTTGTTGCCGCTATTAGTGCTGGTGGTATTACCTAT_GTTACTTACTGGTACACTCAGCGTCCGGGTTACGGTAACGGTTATGG	2	0.000416848
AATATTTCTTACCCGTACCTG_CTTGTTGCCGCTATTGAATAACGGTGCTATTACCAAT_GTTACTCCGACTCCGGACTTCTACCATACT	2	0.000416848
AATATTTTTTACTGGTACCAC_TTTGTTGCCACTATTAATCAGGGTGGTACTACCAAT_GTTCTGGACCCGGGTGGTTTCTACTACGAAGGTTCTTTTGAC	2	0.000416848
TATATTTCTTGGGACTACTAC_TTTGTTGCCACTATTAATCCGGGTACTAGTACCAAT_GCTGCTGAAGTTTCTGACTACTGGCATGGT	2	0.000416848
TATATTTCTGAAGACGCTGGT_CTTGTTGCCAGTATTAGTTACGGTGCTAATACCTAT_GCTCGTTGGCTGTCTTACGACTACCATCGT	2	0.000416848
AATATTTCTTACCCGTACCCG_TTTGTTGCCGCTATTACTATCGGTACTAATACCTAT_GTTTGGTACGTTGGTGACAACACTCATTAC	2	0.000416848
AATATTTTTTACTGGTACCTG_TTTGTTGCCGCTATTGATGTGGTACTAATACCTAT_GCTTTCGACGGTGACAACGGTATCGCTTACGTTCATGCT	2	0.000416848
ACTATTTTTTCTACTTATAC_CTTGTTGCCACTATTGATTACGGTACTACTACCTAT_GCTGGTCATCAGGACGGTTTCTACGGTTCTCTGCGTTATGTT	2	0.000416848
ACTATTTCTACTATCCCGCTG_TTTGTTGCCGCTATTACTCTGGGTAGTATTACCAAT_GTTTCTTCTCATGGTCATGACGACTACCGTGGTTTCTTTTCT	2	0.000416848
AATATTTCTTACCCGTACCGT_CTTGTTCCAGTATTAGTGTTGGTAGTAATACCTAT_GCTTACGACCATCCG	2	0.000416848
TCTATTTCTGCTTACGACTAC_CTTGTTGCCGGTATTAGTTACGGTACTAGTACCTAT_GTTTACCTGGACCTGCTGCCGTACTTTACT	2	0.000416848
AATATTTTTTACTGGTACCGT_TTTGTTGCCGGTATTAATGCTGGTGCTAATACCAAT_GCTGACTACGCTCCGACTGACGGTTATGAC	2	0.000416848
TCTATTTTTGACTGGTGGTAC_TTTGTTGCCACTATTGGTGCTGGTAGTACTACCTAAT_GTTTCTTACCCGGCTACTGTTCCGCTTTAC	2	0.000416848
TCTATTTCTGTTTTCGACTCT_CTTGTTGCCACTATTAGTGACGGTGCTAATACCTAT_GTTGACTGGCAGGACACTTACGTTTATGGT	2	0.000416848
ACTATTTCTACTATCCCGCAG_TTTGTTGCCGCTATTGGTGACGGTAGTAGTACCAAT_GTTTACTCTGGTTACGACGACGACCATACT	2	0.000416848
ACTATTTTTGCTGACCAGTAC_CTTGTTGCCAGTATTACTTACGGTGGTAATACCAAT_GCTATCGCTCGTACTTCTGCTTTCCTTTC	2	0.000416848
TCTATTTTTGGTACTACCTG_CTTGTTGCCACTATTACTAACGGTACTACTACCTAT_GCTGCTTCTTGGGTTAACAAAGACCATGCT	2	0.000416848
ACTATTTCTACTATCCCGATCC_CTTGTTGCCGCTATTACTTACGGTGCTATTACCAAT_GTTGTTGTTCCTTACGGTTACTTCTTTTAC	2	0.000416848
ACTATTTCTACTATCCCGACT_TTTGTTGCCGCTATTGGTGCTGGTGGTAGTACCTAT_GCTCCGCGTGCTAACGACGACGTTCTTGGT	2	0.000416848
TATATTTCTGAAGACGCTGCT_TTTGTTGCCAGTATTACTTACGGTGGTAATACCAAT_GGTGGTACTTCTACTTCTAACTGGGCTTTCCATGAACTTGGT	2	0.000416848
ACTATTTTTGACGGTGCTTAC_TTTGTTGCCGCTATTAGTTCGGTGCTAGTACCTAT_GTTGACCAGGGTTCTGCTGACGACCATCTG	2	0.000416848
TCTATTTCTGTTTTCGACTAC_CTTGTTGCCGGTATTGGTTACGGTGCTATTACCAAT_GCTCTGTACCATTCTGTTCTGCCGTACTCTACTCCGTTTCCG	2	0.000416848
ACTATTTCTACTATCCAGGGT_CTTGTTGCCAGTATTAGTTACGGTGCTAGTACCAAT_GTACTACGACCGTTCTACTTACGGTGTTCCGTCTGGTGACTATGTT	2	0.000416848
TCTATTTTTGACTGGTGGGGT_TTTGTTGCCAGTATTAGTGACGGTAGTAATACCAAT_GTTGGTCCGTACTACCGTTACTACTACGGTCGTGTTCATGTT	2	0.000416848
TCTATTTCTGTTTTCGACTC_TTTGTTGCCACTATTAATGACGGTGGTAGTACCTAT_GTTAACTACTACTACCGTCTGGACCATACT	2	0.000416848
TATATTTCTTACTCT_CTTGTTGCCGCTATTGATGTGGTGGTACTACCTAT_GTTGTTTACGTTACTACTTTCTTCTCTTCAT	2	0.000416848
AATATTTTTTACTGGTACGAC_TTTGTTGCCGGTATTGGTACTGGTAGTACTACCTAT_GTTTACGCTGGTACTCAGGGTACTTTTTCT	2	0.000416848
AATATTTTTTACTGGTACGCT_CTTGTTGCCACTATTAATCGTGGTGCTAATACCAAT_GCTCCGGCTGGTTCTTTCGACCGTTCCTGTGGTGGTATGCT	2	0.000416848
AATATTTTTTACTGGTACGCT_CTTGTTGCCAGTATTAGTGACGGTAGTACTACCAAT_GCTTACACTCGTGACGCTGCTTACGTTAAACGTGCTTATTAC	2	0.000416848
AATATTTCTTACCCGTACCAT_CTTGTTGCCGCTATTAGTTACGGTGCTAGTACCAAT_GTTTTCGGTACTTACCGTTCTGGTTATTAC	2	0.000416848
ACTATTTTTGCTGACCAGGAC_TTTGTTGCCGGTATTAGTGACGGTACTAATACCAAT_GTTGAATCTTCTTACGACGCTTTCCAGTCTGGTTCTTTTGAC	2	0.000416848
AATATTTCTTACCCGTACCAT_TTTGTTGCCGGTATTGATCCGGGTAGTACTACCTAT_GCTCGTTACGGTCAGTGGGACGCTCATTCT	2	0.000416848
AATATTTCTGGTTACTACGAC_CTTGTTGCCACTATTGGTGCTGGTACTATTACCAAT_GCTGGTTACGCTCCGCCGTACTACAAAGTTGACGCTTATGCT	2	0.000416848
TCTATTTCTGCTTACGACTAC_TTTGTTGCCAGTATTAGTCCGGGTGGTAATACCTAT_GTTCTGGAAACTATCGTTTCTATCTACCTGTTCTACCTTGTT	2	0.000416848
ACTATTTCTACTATCCAGGTT_CTTGTTGCCGGTATTGATGGTGGTGGTAGTACCAAT_GTTCATTACGAAGACGACCAGGAATCTCAGCCGGGTCTTTAC	2	0.000416848
ACTATTTTTGACGGTGCTTAC_TTTGTTGCCGGTATTAATCAGGGTGGTAGTACCTAT_GTTCGTGCTCCGGGTCGTCGTGCTTATTCT	2	0.000416848
AATATTTTTTACTGGTACGCT_TTTGTTGCCGCTATTAATTACGGTGGTAGTACCAAT_GCTACTGCTTCTCATCCGTTCCGTCTGCTGAACCAGCATTAC	2	0.000416848
AATATTTTTTACTGGTACGCT_TTTGTTGCCGCTATTACTTACGGTAGTAGTACCAAT_GCTCTGACTGACTACAACGGTGACTTTCAG	2	0.000416848
AATATTTCTTACCCGTACCAG_TTTGTTGCCACTATTAGTTCTGGTACTACTACCAAT_GCTGTTCCGAAATACAACTGGCTGCATGAC	2	0.000416848
AATATTTTTTACTGGTACGCT_TTTGTTGCCAGTATTAGTATCGGTACTAGTACCAAT_GCTGCTGACGACCTGTACCTGCTGGCTGGTACTTCTTTTAT	2	0.000416848
AATATTTTTTACTGGTACCAG_TTTGTTGCCGGTATTAATTTCGGTGCTATTACCAAT_GCTTGTGACGACTGGTCTTGGGCTGTTGCTCGTTACCTTTAC	2	0.000416848
AATATTTCTGGTTACTACGAC_CTTGTTGCCACTATTGGTACTGGTACTATTACCAAT_GTTTCTACTGACAAAGTTTACGACCATTACGCTCGTCATACT	2	0.000416848
TCTATTTTTGACTGGTGGTGG_CTTGTTGCCACTATTACTGGTGGTACTAGTACCAAT_GCTCGTTCTTACTACTCTATCCGTCATCCG	2	0.000416848
ACTATTTCTACTATCCCGTCT_TTTGTTGCCAGTATTACTTCTGGTGGTATTACCAAT_GTTTACTACCTGTACGGTCAGCGTTATGTT	2	0.000416848
AATATTTCTTACCCGTACCGT_TTTGTTGCCGGTATTAGTTACGGTGCTAGTACCAAT_GCTTCTACTGGTGGTGACTACTACGAATTCCACTTTTAC	2	0.000416848
TCTATTTCTGCTTACGACTAC_CTTGTTGCCGCTATTAGTCTGGGTGGTAGTACCAAT_GCTCTGACTGGTCCGCCGCTGCAGGAAGTTTACTACTTTCTG	2	0.000416848
AATATTTTTTACTGGTACCCG_CTTGTTGCCAGTATTGGTTTCGGTGCTACTACCAAT_GTTTACTCTGACTACACTGGTCTGCATACT	2	0.000416848
TCTATTTCTGCTTACGACTAC_CTTGTTGCCGCTATTGATGGTGGTAGTATTACCAAT_GTTGGTTACTCGACTTCGACTACCTTATC	2	0.000416848
ACTATTTCTACTATCCCGTAC_TTTGTTGCCGCTATTACTCTGGGTGCTAATACCAAT_GTTGACTACCATGCTGAACTGACTCTGGAAAACGCTCATGTT	2	0.000416848
AATATTTTTTACTGGTACGAC_TTTGTTGCCGCTATTGCTTACGGTACTATTACCTAT_GTTCCGGACGACGAAGACGACGCTACTTATCCG	2	0.000416848
AATATTTTTTACTGGTACCCG_CTTGTTGCCGCTATTAATTACGGTACTATTACCTAT_GCTGCTGCTCGTAAAGCTGTTCATTACCCGTTCACTCATCAG	2	0.000416848
ACTATTTCTACTATCCCGTAC_TTTGTTGCCGCTATTACTATCGGTGCTACTACCAAT_GTTTACGACTACGGTGGTGGTTATACT	2	0.000416848
AATATTTTTTACTGGTACCCG_TTTGTTGCCAGTATTGATCATGGTGCTAGTACCTAT_GCTGAACCGCTGTCTATCCTGTCTCATACT	2	0.000416848
AATATTTCTTACCCGTACCGT_TTTGTTGCCGGTATTACTTACGGTGCTAGTACCTAT_GCTGTTTGGTACCCGTACGCTTGGCATACT	2	0.000416848
TATATTTCTGAAGACGCTTAC_CTTGTTGCCACTATTGGTCTGGGTACTAGTACCAAT_GTTTACCCGCTGGTTTACATCTCTGCTCCGTACGGTCATTCT	2	0.000416848
AATATTTCTTACCCGTACCTG_CTTGTTGCCGGTATTGCTGGTGGTAGTACTACCAAT_GTTGACTTCCCGGACGAATTCCGTCTTTCT	2	0.000416848
TCTATTTCTGCTTACGACTAC_CTTGTTGCCGGTATTGGTGACGGTGCTAATACCAAT_GCTTGGACTTGGTACCTGTCTTACCGTTACGTTTACCATGAA	2	0.000416848
AATATTTTTTACTGGTACCCG_TTTGTTGCCACTATTGCTTACGGTGGTAATACCAAT_GGCTCTGGTTACTGACTACGGTCGTTTTTC	2	0.000416848
AATATTTCTGGTTACTACCGT_TTTGTTGCAGTATTGCTTACGGTACTACTACCAAT_GCTGACCTGTCTGTTCGTGACGGTTTTAAC	2	0.000416848
TCTATTTCTGTTTGGGACCCG_CTTGTTGCCACTATTAGTCTGGGTGCTAATACCTAT_GTTCCGACTTACCTGCATACTTACTATGAC	2	0.000416848
AATATTTCTGGTTACTACTAC_CTTGTTGCCAGTATTAATATCGGTAGTAGTACCTAT_GCTTACACTGCTACACTTGGCGTCTTGTT	2	0.000416848
TCTATTTCTGCTTACGCTTAC_TTTGTTGCCACTATTAGTGGTGGTAGTAATACCAAT_GCTGACCCGGACCGTTCTTACCTTCGT	2	0.000416848
AATATTTTTTACTTCATCGAC_CTTGTTGCCACTATTAATATCGGTAGTAATACCTAT_GGTTGACTTCGCTGGTGTTCAGGACTACCCGTTCCGTCTTGCT	2	0.000416848
AATATTTTTTACTTCATCGAC_CTTGTTGCCGCTATTGGTGACGGTACTATTACCTAT_GTTTTCT	2	0.000416848
ACTATTTTTGCTGACACTGCT_CTTGTTGCCGCTATTAATACTGGTGGTAGTACCTAT_GCTGAAGTTTACTTCGACCAGTCTCTTCAT	2	0.000416848
TCTATTTCTGTTTGGTACGAC_CTTGTTGCCGGTATTAATCTGGGTACTAGTACCTAT_GTTGCTTTCCTGCGTGACCGGACTTTCGT	2	0.000416848
AATATTTTTTACTTCATCGAC_TTTGTTGCCGGTATTGGTTCTGGTACTACTACCTAT_GCTATCCTGTGGTACTACCAGGACGTTCCGTCTCATTATTGG	2	0.000416848
TCTATTTTTGACTTCCAGGAC_TTTGTTGCCGGTATTGGTTCTGGTGGTACTACCAAT_GTTCGTCCGGACCATACTCTGCGTTACAACTACCTGTATGGT	2	0.000416848
TCTATTTCTGTTTGGTACGAC_CTTGTTGCCAGTATTGCTAACGGTAGTAATACCAAT_GCTGGTTTCTCTTCTTCTCTGTCTTTTGAC	2	0.000416848
AATATTTTTTACTTCATCCTG_CTTGTTGCCGCTATTGGTTACGGTGGTAGTACCAAT_GCCGTACTACGACGTTTTCTCTTACGCTACTACTCTTGCT	2	0.000416848
TCTATTTCTGCTTACGCTTAC_CTTGTTGCCGGTATTGATGTTGGTGCTAGTACCTAT_GTTTACGGTCGTCCGAAACCGCGTCATTAC	2	0.000416848
AATATTTCTTACCCGGGTGGT_TTTGTTGCCGCTATTGGTTACGGTGGTAATACCAAT_GCTTACGGTAACTTCCTACGACCTGTATTTC	2	0.000416848
ACTATTTTTGCTGACACTGAC_TTTGTTGCCACTATTACTTACGGTAGTACTACCAAT_GCTTCTATCTCTCCGCAGTACCGTTTTGGT	2	0.000416848
TCTATTTCTGTTTGGGTTTCT_CTTGTTGCCGGTATTACTTACGGTGGTAATACCAAT_GCTATCTCTAACCTGGACGTTACTGACCGTGACAACCATACT	2	0.000416848
AATATTTCTGGTTACTACGTT_CTTGTTGCCAGTATTAGTAAAGGTGCTATTACCTAT_GTTGGTATCCCGATCTACCATCATTCTCCGTACGACTATACT	2	0.000416848
AATATTTTTTACTTCATCGCT_TTTGTGCCGCTATTGCTGAAGGTGGTACTACCTAT_GTTATCGACCGTGGTTCTTACGCTTATACT	2	0.000416848
ACTATTTTTGCTGACACTGAA_CTTGTTGCCGGTATTAGTTGGGGTGGTAATACCAAT_GCTCTGCCGGACTACCAGTACGCTTGGTTCCATTATTAC	2	0.000416848
ACTATTTTTGACGGTGGTCAG_TTTGTTGCCGGTATTAATTACGGTACTAGTACCTAT_GTTCATCCGGACTACGTTTACCAGCATGGT	2	0.000416848
AATATTTTTTACTTCATCCTG_TTTGTTGCCAGTATTAGTGACGGTGCTACTACCTAT_GTTTACGTTCCGTACTCTACCTACTTACTCTGTTCAGTATCGT	2	0.000416848
ACTATTTTTGACGGTGGTCAAG_CTTGTTGCCGCTATTACTATCGGTACTAGTACCAAT_GCTGCTGTTGACTCTCGTCCGGTCGTGACTACATCCATCTG	2	0.000416848
ACTATTTCTACTACTTCTCT_CTTGTTGCCACTATTGATGGTGGTGCTAGTACCTAT_GCTCCGCCGGACGTTCTGTCTACTTATGAC	2	0.000416848
TATATTTCTGAAGACCTGGAC_TTTGTTGCCAGTATTACTATCGGTGCTAGTACCTAT_GTTGACAACACTTACCTGGAAGCTCATCAG	2	0.000416848
ACTATTTTTTACTCTAACCCG_CTTGTTGCCAGTATTAGTTACGGTGCTACTACCTAT_GCTATCCCGCATGACGACAAAGCTAACGGTGTTCAGTTTGTT	2	0.000416848
AATATTTTTTACTTCATCACT_CTTGTTGCCAGTATTGCTTACGGTGGTAGTACCAAT_GCTCAGTACCGTGTTTACACTTCTGACTACATCACTTTTTAC	2	0.000416848
ACTATTTCTACTACTTCTCT_CTTGTTGCCACTATTAATCAGGGTAGTACTACCAAT_GCTGACGCTGACTCTTACGACCTGTTTGTT	2	0.000416848
ACTATTTCTACTACTTCTCGT_TTTGTTGCCGGTATTGGTGACGGTGCTAGTACCAAT_GTTAACCGTTACGAAGGTGACGACTTTGAC	2	0.000416848
TCTATTTCTGCTTACGCTTAC_CTTGTTGCCGGTATTGCTGGTGGTAGTATTACCTAT_GTTTACCCGTACAACCCGACTTGGTCTCGTTCTTGGCATCTG	2	0.000416848
ACTATTTTTTACTCTAACCCG_TTTGTTGCCGCTATTAGTTTCGGTGCTACTACCAAT_GTTGTTCTGCGTACTTCTCTGTACCGTCGTTACTACCATCCG	2	0.000416848
ACTATTTTTGCTGACACTGCT_CTTGTTGCCGGTATTGCTTTCGGGTGCTATTACCTAT_GCTACTGACACTCTGAACTCTTACCTGTACGACTACCATTCT	2	0.000416848
ACTATTTTTGCTGACACTGCT_CTTGTTGCCGGTATTAATTACGGTGGTAATACCAAT_GTTGACCTGTACTGGTGGTGGACTGGTAACACTGTTCTTCGT	2	0.000416848
AATATTTCTTACCCGGGTGTT_TTTGTTGCCGGTATTGGTGGTGGTACTATTACCAT_GCTCCGCCGGACCGTGCTCATGACCTTGCT	2	0.000416848
AATATTTTTTACTTCATCCCT_TTTGTTGCCAGTATTGATTACGGTAGTACTACCAAT_GCTTGGTACCGTTACCGTCCTCATCTTGAC	2	0.000416848
TCTGCTATC_CTTGTTGCCGGTATTGGTGCTGGTGCTAGTACCTAT_GTTCTGGAAGACGACGAACTGCCGCATACT	2	0.000416848
TCTATTTCTGCTTACGCTTAC_CTTGTTGCCGGTATTGCTTACGGTAGTAATACCTAT_GTTGGTCAGTCTGTTCAGGTTGACTTTGTT	2	0.000416848
AATATTTTTTACTTCACT_TTTGTTGCCACTATTAGTTGGGGTGGTAATACCAAT_GTTTCTACTATCGGTATCCGTTGGTATGCT	2	0.000416848
TCTATTTTTGACTTCCATCCG_TTTGTTGCCGGTATTACTGCTGGTAGTAGTACCAAT_GTTACTGACTGGGGTTACGGTGTTTTTCAG	2	0.000416848
TCTATTTCTGTTTGGGTTTAC_TTTGTTGCCAGTATTAGTCCGGGTGCTATTACCTAT_GTTGGTGACGGTTACTACATCCTGGTTTACTCTATCTTTAAC	2	0.000416848
TATATTTCTTGGGACGTTTAC_TTTGTTGCCAGTATTAGTATCGGTACTACTACCAAT_GCTCGTATCGAACAGACTCTGTCTGCTGACTCTACTTTTGAC	2	0.000416848
ACTATTTCTACTACTTCTAAA_TTTGTTGCCGGTATTAGTGACGGTAGTATTACCAAT_GCTGGTGGTACTAAACGTTACTACGGTGGTTACGACTTTCTG	2	0.000416848
TCTATTTCTGTTTGGGTTGAC_TTTGTTGCCACTATTGATTCTGGTAGTAATACCAAT_GTTAAAGACTACACTCCGTGGATCTATGAC	2	0.000416848
TATATTTCTTACTGGCAGTAC_CTTGTTGCCGGTATTGATGACGGTAGTACTACCAAT_GTTGGTACTGTTCTGCGTTACGTTCATGAC	2	0.000416848
TCTATTTTTGGTACGACGGT_TTTGTTGCCGGTATTGCTTTCGGTGCTACTACCAAT_GTTGCTATCTACCCGACTGACCATCATTAC	2	0.000416848
AATATTTTTTACTTCCAGATC_CTTGTTGCCGGTATTGGTCGTGGTGGTGCTACTACCAAT_GCTGACCGTACTAACTACGTTTACCTTTAC	2	0.000416848
AATATTTTTTACTTCCATTAC_CTTGTTGCCAGTATTAGTTACGGTGCTAATACCTAT_GCTCAGTACCCGGGTTACTCTAACGCTCTGCATGGTCTTCTG	2	0.000416848
ACTATTTTTGCTGACACTGAA_TTTGTTGCCGGTATTGCTATCGGTAGTACTACCAAT_GTTGTTTACCCGGAAGCTGTTTTTGGT	2	0.000416848
TCTATTTCTGTTTGGTACATC_CTTGTTGCCAGTATTAATCCGGGTGCTACTACCAAT_GCTGGTAAATCTGACTACTACCTGGGTAACCAGACTCTTGCT	2	0.000416848
ACTATTTTTGCTGACACTGAC_CTTGTTGCCGGTATTGATCATGGTGGTATTACCAAT_GTTGCTGACTACTACCTGAAAATCTGGGCTCTTTAC	2	0.000416848
ACTATTTTTGCTGACACTGAC_CTTGTTGCCAGTATTGATGCTGGTACTAGTACCAAT_GTTGACTGGTACTACTGGCGTTACGTTGACACTTTCCTTGGT	2	0.000416848
ACTATTTTTGACGGTGGTCAT_CTTGTTGCCGCTATTACTGTTGGTGCTAGTACCAAT_GCTGGTTACTACGGTTCTGGTTACATCACTTACGTTCATTAC	2	0.000416848
TCTATTTTTGGTACGCTACT_TTTGTTGCCGGTATTAATCTGGGTGCTATTACCAAT_GCTGGTTGGGACGTTCGTCATGAAGTTCTGCAGCATGCT	2	0.000416848
TCTATTTCTGTTTGGTACACT_TTTGTTGCCACTATTGATGACGGTGGTACTACCAAT_GTTACTCGTCGTTACTTCAACTACCTTTAC	2	0.000416848
TATATTTCTACTGGTGGTGGT_CTTGTTGCCGCTATTGGTTACGGTACTACTACCAAT_GTTGCTGACGGTATCCCGGCTTGGGCTGACGCTTACTATTAC	2	0.000416848
ACTATTTTTGCTGACACTGAA_CTTGTTGCCGCTATTGGTCTGGGTGCTAATACCTAT_GTTGCTGACAAATACTACTTCTACCTTATC	2	0.000416848
ACTATTTCTACTACTTCTAAC_TTTGTTGCCGCTATTGGTGGTGGTGGTACTAGTACCAAT_GTTAAACGTTCTCTGTCCTGGGTCATTGG	2	0.000416848
ACTATTTCTACTACTTCTAAC_TTTGTTGCCGGTATTGGTGGTGGTACTACTACCAAT_GCTGACCTGTACGGTTGGGTTCCGGTTATCGAATCTCTTTAC	2	0.000416848
ACTATTTTTGCTGACACTGAA_CTTGTTGCCGCTATTAATAAAGGTGGTAATACCAAT_GCTGTTGACTACGACTACTTCCAGCTGGACCTGCTTGAC	2	0.000416848
ACTATTTCTACTACTTCTACT_TTTGTTGCCGCTATTACTGGTGGTACTACCTAT_GTTAACTTCCGTGTTTCTAACTACTCTTTCTGGAACTTTGGT	2	0.000416848
TCTATTTCTGTTTGGGTTTAC_CTTGTTGCCACTTTAGTGACGGTGCTACTACCTAT_GTTGAATACGTTGCTACTACTAAATACCTGTGGTACCTTCTG	2	0.000416848
ACTATTTTTGCTGACACTCTG_TTTGTTGCCGGTATTGATCCGGGTGCTAGTACCAAT_GTTACTCCGGGTTACCTGCCGCAGCATTAC	2	0.000416848
ACTATTTCTACTACTTCTACT_TTTGTTGCCACTATTGCTGACGGTGGTAATACCTAT_GCTGTTGGTTCTACTACGGTTACCATGGT	2	0.000416848
ACTATTTCTACTACTTCTACT_CTTGTTGCCGGTATTGCTTTCGGTGCTACTACCAAT_GCTGGTTCTGACACTGTTCTGTTCGACTACATCTACTATATC	2	0.000416848
TCTATTTCTGTTTGGGTTGAC_TTTGTTGCCGCTATTGGTGACGGTGCTAGTACCTAT_GCTCCGGAAATCGGTTACTCTGACTACGTTCAGGAATTTGGT	2	0.000416848
ACTATTTCTACTACTTCTACT_CTTGTTGCCGCTATTGCTTACGGTGCTAATACCAAT_GTTCGTCCGCGTTACCCGCCGCCGAACGTTTACCCGCTTTAC	2	0.000416848
ACTATTTTTGACGGTGGTCCG_CTTGTTGCCAGTATTGATTCTGGTGGTATTACCAAT_GCTGAAAACCAGGAATACGACGACCTTCGT	2	0.000416848
TCTATTTCTGTTTGGGTTGA_CTTGTTGCCAGTATTACTGCTGGTGCTACTACCAAT_GCTTCTAAATACAACTACGCTGCTTATCCGT	2	0.000416848
ACTATTTTTGCTGACACTCTG_TTTGTTGCCACTATTAGTGAAGGTGCTAATACCTAT_GCTCTGTACGCTCGTTTCTTCCATTC	2	0.000416848
AATATTTTTTACTTCCATGTT_TTTGTTGCCGGTATTGGTGACGGTGCTAGTACCAAT_GTTGACGACTACACTGAAGAAGTTGCTTTCGAACCGCTTTAC	2	0.000416848
AATATTTCTAACTACAAAGCT_TTTGTTGCCACTATTGGTTACGGTGGTATTACCTAT_GTTCTGGGTTACGCTGGTGAAGTTCATGCT	2	0.000416848
ACTATTTTTGACGGTGGTCCG_CTTGTTGCCGGTATTACTCCGGGTAGTACTACCAAT_GTTTGGTACAACTGGACTCCGGGTCATGAT	2	0.000416848
ACTATTTTTGCTGACACTGAA_TTTGTTGCCACTATTGCTGCTGGTGCTATTACCTAT_GCTACTCTGTTCGGTACTGACTCTCCGTCTAACGAACTTTAC	2	0.000416848
TATATTTCTTGGGACGTTTTC_TTTGTTGCCACTATTGGTGGTGGTGGTAGTACCTAT_GTTGACTACGACGCTTACAACAACTACCGTTACCGTTTTTCT	2	0.000416848
TCTATTTCTGTTTGGTACGCT_TTTGTTGCCACTATTGCTTACGGTACTATTACCTAT_GTTCGTACTGACTACGTTGTTTGGTTTTTC	2	0.000416848
ACTATTTTTGCTGACACTGAC_TTTGTTGCCGGTATTGCTAACGGTACTAATACCAAT_GTTTCTTACTCTACTGACACTGGTTATTAC	2	0.000416848
AATATTTTTTACTTCGGTGAC_CTTGTTGCCAGTATTGCTCCGGGTAGTAGTACCTAT_GTTGGTACTATCGACGTTCTGCCGTATTCT	2	0.000416848
ACTATTTCTACTACTTACAAC_TTTGTTGCCAGTATTGATCGTGGTGCTAATACCAAT_GTTGCTACTCGTTCTGACGCTCAGCATGGT	2	0.000416848
TCTATTTTTGGTAACTTCGAA_TTTGTTGCCGGTATTAATGACGGTAGTAGTACCTAT_GCTCTGGACTACCAGTACCGTAAATATGGT	2	0.000416848
AATATTTTTTACTTCGGTGAC_CTTGTTGCCAGTATTGGTGTTGGTGCTACTACCAAT_GCTCGTAAAGTTTACGTTTACGACTATGGT	2	0.000416848
ACTATTTTTGCTGAATGGTAC_CTTGTTGCCGCTATTGCTGGTGGTGGTAGTACCTAT_GCTGGTTACGACCTGGACTTCAACGACTACCCGGGTTTTTAC	2	0.000416848
AATATTTCTGGTTACTACTAC_TTTGTTGCCACTATTGGTGACGGTGCTATTACCTAT_GCTGCTGCTCCGACTACTCTGTACCCGGAAACTTCTCATCCG	2	0.000416848
ACTATTTTTGCTGAATGGTAC_CTTGTTGGGTGGTACTACCAAT_GTTTACTCTAAATACCGTGCTGACGACGACGCTAAACTTGAC	2	0.000416848
ACTATTTCTACTACTTACAAC_CTTGTTGCCAGTATTGATGCTGGTGGTAATACCTAT_GCTGAAACTCATGACCAGGGTTCTTACCTGGTTTACTATGAC	2	0.000416848
TCTATTTTTGGTAACTTCGAA_CTTGTTGCCGGTATTGGTCGTGGTAGTAGTACCTAT_GCTCCGGCTGACGGTTACTACTACTATGTT	2	0.000416848
TCTATTTCTGTTTGGACTTAC_CTTGTTGCCAGTATTGCTGCTGGTACTACTACCTAT_GTTTCTGACGGTTACGCTATCGACGACTCTGACCCGCTTTCT	2	0.000416848
AATATTTTTTACTTCGGTGAC_CTTGTTGCCGGTATTGCTGCTGGTGGTAGTACCAAT_GTTTTCACTGTTTCTCCGTGGCTGGTTACTGACTCTTTTTCT	2	0.000416848
ACTATTTTTGCTGAATGGTAC_CTTGTTGCCGCTATTACTGACGGTAGTAGTACCAAT_GCTGGTGACCCGGAAGGTCAGCTGTATCCG	2	0.000416848
ACTATTTTTGCTGAATGGTAC_CTTGTTGCCGCTATTAATGCTGGTAGTATTACCTAT_GTTGACCAGTACGACGACGCTTACTACTTCGCTTACTTTTCT	2	0.000416848
ACTATTTTTTCTACTTACGTT_TTTGTTGCCGGTATTACTCAGGGTAGTATTACCAAT_GTTACTGTTCGTCTGCGTCGTAACTTTCCG	2	0.000416848
AATATTTTTTACTTCGGTGAC_CTTGTTGCCGCTATTACTAACGGTAGTATTACCAAT_GTTCGTTACTACGACGCTGCTGCCTGACTGGATCTACTATTC	2	0.000416848
ACTATTTTTGACGGTGGTGAC_TTTGTTGCCAGTATTGGTTACGGTGCTACTACCTAT_GCTGCTGACGGTGACTACCGTGTTTATTCT	2	0.000416848
TCTATTTCTGTTTGGACTTAC_CTTGTTGCCGCTATTGATCTGGGTACTACTACCTAT_GTTCAGGTTTCTTCTGTTAACTACCTGTACTACTACCTTTAC	2	0.000416848
TCTATTTCTGTTTGGACTTCT_CTTGTTGCCAGTATTGGTGGTGGTAGTAATACCAAT_GTTGCTAACGTTACTTACGTTCGTGGTCTGGTTACAACCATCGT	2	0.000416848
AATATTTTTTACTTCGGTTAC_CTTGTTGCCACTATTGGTCAGGGTAGTATTACCTAT_GTTGGTGACACTTCTGGTCAGTACACTGCTATCTGGCTTGCT	2	0.000416848
ACTATTTTTGACGGTGGTGAC_TTTGTTGCCGCTATTACTTACGGTGGTACTACCTAT_GCTGGTACTTACTACTACGGTTACTACCCGTACGACTATGAA	2	0.000416848
ACTATTTCTACTACTTACAAA_TTTGTTGCCACTATTACTTACGGTACTAATACCAAT_GTTACTGCTTCTGCTGGTGTTCTTCGTCCGGCTTGGTTTACT	2	0.000416848
AATATTTCTGGTTACTACTAC_TTTGTTGCCAGTATTAATTACGGTACTACTACCAAT_GCTTACCCGAACTACGACTTCTACTATTGG	2	0.000416848
ACTATTTTTTCTACTTACGTT_TTTGTTGCCGCTATTGGTAACGGTGGTACTACCTAT_GTTCCGACTGGTTGGGTTGACGAATATCAG	2	0.000416848
TCTATTTCTGTTTGGATCCAG_TTTGTTGCCGCTATTGCTACTGGTGGTACTACCAAT_GCTTCGACGCTCTGTACCTGGACTACGACGACACTTATGTT	2	0.000416848
TCTATTTCTGCTTACGGTGCT_CTTGTTGCCACTATTAATCATGTAGTAGTACCAAT_GTTGGTTGGTACAACTCTCTGTATTAC	2	0.000416848
AATATTTTTTACTTCGGTCAT_CTTGTTGCCGGTATTAATTCTGGTGCTAATACCAAT_GTTTCTTACCTGCGTTTCGAATCTCTTCTG	2	0.000416848
AATATTTCTTACCCGGCTCAG_CTTGTTGCCGGTATTACTGCTGGTGGTATTACCAAT_GCTTCTGACCGTGTTGACTCTGACACTCTGTTCACTCTTTCT	2	0.000416848
AATATTTCTAAAGCTCTGTAC_TTTGTTGCCGGTATTGGTTCTGGTACTACTACCTAT_GCTCCGACTCTGTGGCTGCAGTCGACTACACTGGTTATGGT	2	0.000416848
TCTATTTCTGTTTGGACTTTC_TTTGTTGCCGCTATTAATTACGGTACTAGTACCAAT_GTTCCGGGTATCGTTACTTACGTTCATTAC	2	0.000416848
AATATTTTTTACTTCGGTCGT_TTTGTTGCCGGTATTGATGACGGTGGTACTACCAAT_GTTGACCTGTCTCCGGGTTCCAGAAAGTTGACCCTTACTAC	2	0.000416848
TCTATTTTTGACTTCGACATC_CTTGTTGCCGGTATTAGTGACGGTGCTATTACCTAT_GCTTCTCATCGTACTACTCGTCAGTATTACC	2	0.000416848
AATATTTCTTACCCGGCTACT_TTTGTTGCCGCTATTGGTCAGGGTAAATACCAAT_GTTCCGCCGGGTGAAACTCACACTCGTTCTGGTGAATATTGG	2	0.000416848
AATATTTTTTACTTCGGTCCG_TTTGTTGCCACTATTAATTACGGTGGTACTACCAAT_GTTGAAGACGAGACGAACTGCTGCATGAA	2	0.000416848
ACTATTTTTGCTGACACTGAC_TTTGTTGCCGGTATTGCTTTCGGTGGTACTACCAAT_GTTCGTATCGGTCCGTACGCTTACGAAGAAAACACTTTTTCT	2	0.000416848
TCTATTTCTGTTTGGACTGTT_CTTGTTGCCACTATTAATTACGGTGCTATTACCAAT_TCTTCTGTTCGTGACGTTATCATCTATGCT	2	0.000416848
TCTATTTCTGCTTACGGTGGT_TTTGTTGCCGGTATTGATAACGGTACTAGTACCAAT_GTTTACGGTTGGCGTGACACTCCGGACACTTACGAATATCCG	2	0.000416848
AATATTTCTTACCCGGGTGTT_CTTGTTGCCGCTATTACTGTTGGTAGTATTACCTAT_GTTGAACCGTGGTACCCGGTTGGTTTTTAC	2	0.000416848
AATATTTTTTACTTCATCTTC_CTTGTTGGTACTAGTACCTAT_GTTTCTTACTACGCTTACGCTACTCATTAC	2	0.000416848
AATATTTTTTACTTCATC_CTTGTTGCCGGTATTAGTTACGGTACTAATACCTAT_GCTCGTTCTTCTTACGCTTCTGACGACTACTACTACTATTAC	2	0.000416848
ACTATTTCTACTACTTCTCAG_TTTGTTGCCGGTATTAATTCTGGTACTAGTACCAAT_GTTACTACTGCTGACGCTTACCTGCTGACTGCTCAGTTTCGT	2	0.000416848
ACTATTTTTGCTGACACTGAC_TTTGTTGCCGCTATTACTGCTGGTAGTATTACCAAT_GCTACTTACGGTAAACTGACTCAGCATTAC	2	0.000416848
AATATTTCTGGTTACTACGGT_TTTGTTGCCGCTTTACTTACGGTACTAATACCTAT_GTTTACCCGCAGGACCCGGACTGGATCTTCGGTCTGTTTATC	2	0.000416848
AATATTTCTTACCCGGGTGTT_CTTGTTGCCGCTATTGGTGACGGTAGTATTACCAAT_GCTGACGACGTTGACGAAGACCAGTACAACTCTGTTCATGCT	2	0.000416848
TCTATTTTTGGTACGCTCGT_CTTGTTGCCGCTATTGATTACGGTAGTAATACCAAT_GCTATCGCTTACTGGTACCACCTGCCGTGGATCTACCTTCGT	2	0.000416848
TCTATTTCTGTTTGGTACCGT_CTTGTTGCCAGTATTGGTACTGGTAGTAGTACCTAT_GTTAAACGTGGTTACTACTCTATCCTTTCT	2	0.000416848
AATATTTCTGGTTACTACGGT_TTTGTTGCCGGTATTGATCGTGGTGCTACTACCTAT_GTTTACTACACTTCTATCGCTTTCCATCTG	2	0.000416848
ACTATTTTTTACTCTAACCGT_TTTGTTGCCACTATTAGTTCTGGTGGTATTACCAAT_GTTGGTACTTCTCGTTACGCTAACGTTTCTGACTTCCATGAA	2	0.000416848
AATATTTCTTACCCGGGTGTT_CTTGTTGCCACTATTGATCGTGGTAGTATTACCAAT_GTTCGTCTGGAATACGACGTTGGTTATTCT	2	0.000416848
AATATTTCTTACCCGGGTGTT_CTTGTTGCCGGTATTACTGGTGGTGCTCTACCTAT_GCTTCTTACGAACGTAACTCTTGGCATCGT	2	0.000416848
AATATTTTTTACTTCCAGACT_TTTGTTGCCAGTATTGGTTGGGGTGCTAGTACCTAT_GTTGCTACTTCTCTGTACGCTGACCTTGCT	2	0.000416848
TCTATTTCTGCTTACGCTTAC_TTTGTTGCCACTATTGGTGAAGGTACTAGTACCAAT_GTTAACTGGGTTTACTTCGAATCTTTTCCG	2	0.000416848
TATATTTCTTGGGACGGTGGT_CTTGTTGCCACTATTAATGACGTGCTAATACCAAT_GCTCCGTACTGGAACCCGTGGTACTATCGT	2	0.000416848
ACTATTTCTACTACTTCTCAG_TTTGTTGCCGGTATTAGTCTGGGTGCTAGTACCTAT_GTTACTTCTATCCGTCGTTTCTCTTCTTCTTACCTGCATCGT	2	0.000416848
ACTATTTTTGCTGACACTGAC_TTTGTTGCCGCTATTGGTGTTGGTGCTAATACCAAT_GCTAACGACTCTTACCCGCCGGTTTATTC	2	0.000416848
ACTATTTTTTACTCTAACTAC_CTTGTTGCCACTATTAATCCGGGTAGTAATACCAAT_GCTTGGGCTGCTGTTTACGCTCCACAGGACTACTCTTACTTTTAC	2	0.000416848
ACTATTTTTGCTGACAACGCT_CTTGTTGCCAGTATTGGTGACGGTACTAGTACCTAT_GTTGTTACTGCTTCTACTCCGGGTGTTCATTTCACTTATATC	2	0.000416848
TCTATTTCTGCTTACGCTTAC_TTTGTTGCCACTATTGATGCTGGTGCTATTACCTAT_GTTTTCTGGGGTGACGGTCAGCGTTACTACGTTGGTTTTTAC	2	0.000416848
AATATTTTTTACTTCATCGTT_CTTGTTGCCGCTATTAATGGTGGTGGTACTACCTAT_GCTACTGGTCCGTCTTACGACGGTTACTACACTACTTATCCG	2	0.000416848
TCTATTTTTGACTTCCAGTCT_CTTGTTGCCGCTATTGGTCGTGGTGGTACTACCAAT_GTTGGTGACACTTACGGTGACTCTGTTCGTCTGGCTCATGAC	2	0.000416848
TCTATTTCTGTTTGGTACGAA_CTTGTTGCCGGTATTACTATCGGTACTAGTACCTAT_GTTGAATCTTACGACGAATGGATCCGTATCTACTACTATGTT	2	0.000416848
AATATTTCTTACCCGGGTGTT_TTTGTTGCCGCTATTGCTAACGGTGCTATTACCAAT_GCTCGTCGTTTCAACAACGTTTACACTGTTGAAGAACATCCG	2	0.000416848
ACTATTTTTGCTGACACTGAC_TTTGTTGCCGGTATTGATCGTGGTGGTACTACCAAT_GTTGGTACTATCAAATACTACTTTGCT	2	0.000416848
TCTATTTCTGTTTGGTACCTG_TTTGTTGCCAGTATTGGTTACGGTGCTAATACCAAT_GTTACTTCTGGTGGTGAGTTGGTCATATC	2	0.000416848
AATATTTCTTACCCGGGTGTT_TTTGTTGCCACTATTAGTGAAGGTGGTATTACCAAT_GTTCCGTTCCCGGAATCTTACCAGCTTCCG	2	0.000416848
AATATTTTTTACTTCATCTAC_TTTGTTGCCGCTATTAGTTACGGTGCTAGTACCAAT_GTTTCTGGTTACATCGTTCAGTACTATCGT	2	0.000416848
ACTATTTCTACTACTTCTCAT_TTTGTTGCCACTATTAGTGTTGGTAGTAATACCTAT_GTTTCTTCTTACCATCCGGTTGACGACTACGCTGGTCTTTAC	2	0.000416848
TCTATTTCTGCTTACGCTTAC_TTTGTTGCCACTATTGGTCGTGGTGGTAATACCAAT_GTTGACCGTCTGGACACTGTTCTGCATCTG	2	0.000416848
TCTATTTCTGTTTGGTACCTG_CTTGTTGCCGGTATTACTGCTGGTACTAATACCAAT_GTTGTTTCTTACCTGGACTACTACGACTACGACTCTATGCT	2	0.000416848
TCTATTTTTTTCTGGGAAGGT_TTTGTTGCCGCTATTAATGTTGGTAGTATTACCAAT_GCTGTTTACACTCGTGGTCCATCTCATGTT	2	0.000416848
ACTATTTCTACTACTGTTTGG_TTTGTTGCCAGTATTAGTGCTGGTACTAGTACCTAT_GCTACTCGTTACTACCCGAACTACCTGTACGTTCTGTATATC	2	0.000416848
ACTATTTCTACTACTTCTAC_TTTGTTGCCACTATTGATTACGGTGGTAGTACCTAT_GCTGGTTACGCTTACGGTACTGAACTGCTTGTT	2	0.000416848
TCTATTTCTGTTTGGTACAAC_TTTGTTGCCGGTATTGGTGGTGGTGCTAGTACCAAT_GTTGACCCGTACGCTGAAAACGACCATTCT	2	0.000416848
AATATTTCTTACCCGGGTTAC_TTTGTTGCCAGTATTGATGTTGGTGCTAGTACCAAT_GTTGCTCAGCGTAACGTTTACTACGGTTACGCTTACCTTACT	2	0.000416848
TCTATTTCTGTTTGGTACGTT_TTTGTTGCCGGTATTGGTGACGGTACTAGTACCTAT_GCTCGTACTCGTTGGGTTTGGCGTTACCGTCCGGAACTTTAC	2	0.000416848
TCTATTTCTGCTTACGCTTAC_CTTGTTGCCAGTATTAATATCGGTGCTATTACCTAT_GCTTGGGACCCGAACCTGTACTACTTTGTT	2	0.000416848
TATATTTCTTACTGGATCTAC_TTTGTTGCCGCTATTGGTCGTGGTGGTAGTACCAAT_GTTCTGTACGTTGAAATCTACTCTACTTGGTACCTGTATGAC	2	0.000416848
TCTATTTCTGTTTGGTACGTT_CTTGTTGCCAGTATTAATGGTGGTGGTAATACCAAT_GCTGCTTACCCGGCTCTGGGTGGTTATCAT	2	0.000416848
TCTATTTCTGCTTACGCTTAC_CTTGTTGCCAGTATTAATGAAGGTAGTACTACCAAT_GCTTGGGACCGTTCTATCCCGTGGTTATGCT	2	0.000416848
AATATTTTTTACTTCACTGTT_CTTGTTGCCGCTATTAATACTGGTACTAATACCAAT_GTTTCTTCTGCTCAGGAAGGTGACCATGTT	2	0.000416848
AATATTTTTTACTTCACTTAC_CTTGTTGCCGCTATTACTCGTGGTACTATTACCAAT_GCTGTTTTTCGT	2	0.000416848
TCTATTTCTGCTTACGCTTAC_CTTGTTGCCAGTATTGCTACTGGTGCTACTACCAAT_GTTAACCCGGTTCCGGACTCTAACCGTATCCTTCTG	2	0.000416848
ACTATTTCTACTACTTCTGAC_TTTGTTGCCAGTATTGCTTTCGGTAGTAATACCAAT_GTTTACGGTTACTGGTACTCTTTCTTTGAA	2	0.000416848
TCTATTTCTGCTTACGCTTAC_CTTGTTGCCGCTATTACTTACGGTGGTACTACCTAT_GTTGACGGTCGTCCGTACGTTTACTATGCT	2	0.000416848
TCTATTTCTGTTTGGTACGGT_TTTGTTGCCACTATTGATAACGGTGCTATTACCAAT_GTTCGTCGTGACGGTTACTACGACACTGCTACTATCCTTTCT	2	0.000416848
TATATTTCTGAAGACCTGGAC_TTTGTTGCCGGTATTGCTCCGGGTAGTAGTACCTAT_GTTGCTGACCCGACTGTTACTGCTTTTTCT	2	0.000416848
TCTATTTTTTTCCGTAACTAC_TTTGTTGCCACTATTGCTCAGGGTACTAATCCAAT_GTTATCTACGACGCTGTTCCGAACCCGGACTTCGAACTTTGG	2	0.000416848
AATATTTTTTACTTCACTTAC_CTTGTTGCCGGTATTGCTGTTGGTGCTATTACCAAT_GTTGAATCTAAATCTCTGTACATCGGTTTCTACTCTTTATC	2	0.000416848
AATATTTTTTACTTCACTTCT_CTTGTTGCCAGTATTGCTCAGGGTGCTACTACCAAT_TTCTGTCTTACACTCCGATCGGTTATCT	2	0.000416848
TATATTTCTCTGCTGCTGTAC_TTTGTTGCCGGTATTAATACGGTGGTAATACCAAT_GTTCCGCTGGACAAAAACTGGACTATCGCTCCGCCGTATTAC	2	0.000416848
AATATTTTTTACTTCACTGGT_TTTGTTGCCGGTATTGATACTGGTGGTAGTACCAAT_GTTGACACTCTGCTGCGTGACTACAACCGTTACGACTATAAC	2	0.000416848
TCTATTTCTGCTTACGCTGGT_CTTGTTGCCAGTATTAATCCGGGTGGTACTACCAAT_GTTGAAGGTTACTGGGGTCGTACTTCATGAC	2	0.000416848
TCTATTTTTGACTTCATCACT_TTTGTTGCCAGTATTGCTTTCGGTGCTACTACCTAT_GCTCGTCTGATCGACGACTGGTACGTTTCTACTAACCTTCGT	2	0.000416848
TCTATTTCTGTTTGGTCTCAG_TTTGTTGCCGGTATTACTTCTGGTGCTACTACCAAT_GCTGACGAAAACGAACGTCTGTACGGTGACTACTCTTTTGTT	2	0.000416848
AATATTTCTTACCCGGTTAAC_CTTGTTGCCAGTATTGCTGCTGGTAGTATTACCAAT_GCTTACACTTACGAAGAACAGGACCATCAT	2	0.000416848
TCTATTTCTGCTTACGCTGGT_CTTGTTGCCGCTATTGATACTGGTGCTACTACCTAT_GCTGGTGACCCGGCTGGTGGTTGGACTGAATACCTGCATGGT	2	0.000416848
AATATTTTTTACTTCAACGGT_TTTGTTGCCACTATTGATGACGGTACTAGTACCAAT_GTTGTCCGAAATCTTCTGGTTACTACGGTCTGACTCATTGG	2	0.000416848
ACTATTTTTGCTGACACTGGT_CTTGTTGCCGGTATTGCTTCTGGTGGTAGTACCAAT_GTTTCTGGTGACGACTACCGTGGTCATGAC	2	0.000416848
ACTATTTTTGACGGTGGTACT_TTTGTTGCCGGTATTGCTGCTGGTGCTAATACCAAT_GTTACTTGGTGGGAAGCTAAAGCTTTTTTC	2	0.000416848
ACTATTTTTGACGGTGGTACT_TTTGTTGCCGGTATTGGTGGTGGTAGTAGTACCTAT_GTTTCTGTTCGTTGGGGTATCACTCTGTGGTGGGACCAATC	2	0.000416848
AATATTTCTTACCCGGGTTTC_TTTGTTGCCGGTATTACTCATGGTGCTAATACCAAT_GTTGACTCTCATAACTTCCGTATCCATGTT	2	0.000416848
TATATTTCTTACTGGATCACT_CTTGTTGCCGGTATTGATTTCGGTAGTACTACCAAT_GTTTTCCAGGCTACTGGTCTGAAATCTCGTTACTACGCTTTTACT	2	0.000416848
ACTATTTTTGCTGACACTGTT_CTTGTTGCCAGTATTGCTCAGGGTAGTACTACCTAT_GTTGCTTACTACCAGGGTGTTCTGCTTCTG	2	0.000416848
AATATTTCTTACCCGGGTTCT_CTTGTTGCCGGTATTGCTCAGGGTACTAATACCAAT_GTTCTGTACACTTACCGTCAGGGTGACTCTTACACTCATTAC	2	0.000416848
ACTATTTTTTCTACTTACTAC_TTTGTTGCCAGTATTGCTTACGGTACTAGTACCTAT_GCTTCTGACGTTGACAACAACGACCTTGAC	2	0.000416848
AATATTTCTTACCCGGGT_CTTGTTGCCGGTATTACTCATGGTACTAATACCAAT_GCTCCGTGGTCTCAGGCTCCGTCTTACTACCGTTCTATCGT	2	0.000416848
ACTATTTTTGACGGTGGTACT_TTTGTTGCCGGTATTGATCAGGGTGGTACTACCAAT_GTTCATTACTTCCGTGGTGACGACGACCGTTACGGTTTTACT	2	0.000416848
ACTATTTTTTCTACTTACTAC_TTTGTTGCCACTATTACTCCGGGTGGTAATACCTAT_GTTGTTGGTTCTCTGCCGGTTTACTCTACTGAATTCCATGCT	2	0.000416848
TCTATTTCTGTTTGGTACGGT_CTTGTTGCCGCTATTGGTTACGGTGGTACTACCAAT_GTTTACCTGTACCCGGCTGCTTTCTTTTGG	2	0.000416848
AATATTTCTTACCCGGGTTCT_CTTGTTGCCAGTATTGGTCAGGGTGCTATTACCTAT_GCTGTTTCTTACCGTCGTTACCATTACGGTTACGACCATATC	2	0.000416848
TCTATTTTTGACTTCATCTCT_CTTGTTGCCACTATTACTTTCGGTAGTAATACCAAT_GTTGTTTGGAACTTCCATTCTTACCCGTTTTGG	2	0.000416848
ACTATTTTTTACTCTAACATC_CTTGTTGCCAGTATTACTCGTGGTGCTAATACCAAT_GTTTCTTACCGTGGTGCTTCTCTGCCGGTTATCAACTATGAC	2	0.000416848
TCTATTTCTGTTTGGTACTAC_TTTGTTGCCGCTATTGCTACTGGTACTAGTACCTAT_GTTGCTTACTACGACTACACTAAACAGGACCGTGACCATGCT	2	0.000416848
ACTATTTCTACTACTTCTGCT_TTTGTTGCCGCTATTGCTGCTGGTGGTATTACCAAT_GCTCCGGTTTACCCGCGTGACTACTCTGGTACTTACCTTTCT	2	0.000416848
TATATTTCTTACTGGATCGAC_TTTGTTGCCGGTATTGCTGCTGGTGGTACTACCAAT_GTTGTTCGTACGGTGACGACCGTCATGAC	2	0.000416848
TCTATTTCTGTTTGGTACTCCG_CTTGTTGCCAGTATTGCTCTGGGTAGTATTACCAAT_TTGACATCGACACTTAACGCTCCGGGTGTTCTGCGTTTTGCT	2	0.000416848
TATATTTCTTACTGGATCGTT_TTTGTTGCCAGTATTGATTACGGTGGTACTACCTAT_GCTGTTTCTACGACACTTTCCGACTTTGCT	2	0.000416848
TCTATTTCTGCTTACGCTGTT_TTTGTTGCCGGTATTGGTTCTGGTGGTATTACCAAT_GTTTACGCTCAGTACTGGGTTTACTATCCG	2	0.000416848
AATATTTCTGGTTACTACGGT_TTTGTTGCCACTATTGATTCTGGTACTAGTACCAAT_GCTCTGGTTATCTTCGGTGGGCTCATTAC	2	0.000416848
AATATTTCTGGTTACTACGGT_TTTGTTGCCACTATTGGTTCTGGTGCTAATACCAAT_TCCGGGTTACAACCAGCATGAC	2	0.000416848
AATATTTTTTACTTCACTGAC_TTTGTTGCCAGTATTGGTGAAGGTGGTAGTACCAAT_GCTTACAAATCTCAGGTTTACCATCTTCCG	2	0.000416848
AATATTTTTTACTTCACTGAC_TTTGTTGCCGCTATTACTCTGGGTGGTAGTACCAAT_GTTTGGGAAGAAACTGAACGTATCGCTGACGAATACCTTTCT	2	0.000416848
AATATTTTTTACTTCACTGAC_TTTGTTGCCGGTATTGGTGACGGTGGTATTACCTAT_GCTATCTCGTTGGAAATCTTTCACTTACGACCATGAC	2	0.000416848
TCTATTTTTGACTTCATCTTC_CTTGTTGCCGCTATTAATATCGGTGCTATTACCAAT_GCTACTTCCTGCAGTACGCTATCCTTGGT	2	0.000416848
TCTATTTCTGCTTACGCTTAC_CTTGTTGCCGCTATTGCTTCTGGTACTATTACCTAT_GCTCCGCGTTCTGCTGGTTTCCAGTATGTT	2	0.000416848
TCTATTTCTGCTTACGCTGTT_TTTGTTGCCGGTATTACTCATGGTGGTATTACCTAT_GCTTCTTGGGGTGACATCGGTTACGCTGTTGACGACTTTGAA	2	0.000416848
ACTATTTTTGCTGACACTGTT_CTTGTTGCCAGTATTACTGACGGTGCTACTACCAAT_GCTACTTACTACTCTATCAACGGTCTTGGT	2	0.000416848
ACTATTTTTGACGGTGGTATC_TTTGTTGCCGGTATTAGTCTGGGTACTAGTACCAAT_GCTACCTTACACTGACTCTGGTGCTTATAAA	2	0.000416848
ACTATTTTTGCTGACACTGCT_TTTGTTGCCGCTATTAGTTCGGTAGTATTACCTAT_GCTTGGCGTGGTTACTACGTTTACTACGGTTCTTTCCTTGAC	2	0.000416848
AATATTTTTTACTTCACTTCT_TTTGTTGCCGCTATTAGTTACGGTGCTAATACCTAT_GCTTACGCTGACGACCTGTACCCGTATGAC	2	0.000416848
ACTATTTTTTACTCTAACCAT_TTTGTTGCCGCTATTGCTCGTGGTGACTAGTACCTAT_GCTGACTACTACGACGGTCTGAACCATGCT	2	0.000416848
AATATTTCTTACCCGGGTTAC_CTTGTTGCCGCTATTGCTGACGGTGCTAATACCTAT_GTTGCTGACGACCATATCGTTTCTGGTGGTTACTGGCTTTGG	2	0.000416848
ACTATTTCTACTACTTCTGAA_TTTGTTGCTATTGCTTACGGTGCTAGTACCTAT_GCTCAGTACCGTCTGTCTTCTTACCATCTG	2	0.000416848
AATATTTTTTACTTCACTGAC_CTTGTTGCCAGTATTAGTACTGGTGGTAATACCTAT_GTTCCGGAATCTGACGACCGTGGTCGTGTTTGGTACCTTACT	2	0.000416848
ACTATTTTTGCTGACACTGCT_TTTGTTGCCGGGATGACGGTAGTAATACCAAT_GCTCAGCCTTACTACTCTTTCCGTTACGCTTACCGTTTTTCT	2	0.000416848
AATATTTTTTACTTCACTGGT_TTTGTTGCCACTATTAATAACGGTAGTATTACCTAT_GCTTGGGGTTACGTTTCTGGTTACGGTTCAAAGACCTTGGT	2	0.000416848
TCTATTTTTGACTTCCAACGGT_CTTGTTGCCGCTATTAATGACGGTGCTAATACCTAT_GCTAACGTTCTGGACCCGTACTACTTCCGTCAGGACTATGAC	2	0.000416848
AATATTTCTGGTTACTACGGT_TTTGTTGCCACTATTGATGCTGGTGGTAGTAATACCAAT_GCTTCTGTTGTTATCCATGGTTACCTTTAC	2	0.000416848
AATATTTTTTACTTCACTCTG_TTTGTTGCCGGTATTGCTGACGGTGGTACTACCAAT_GCTCTGGACTGGGTTTCTTACGACACTGACTCTTACCTTTAC	2	0.000416848
AATATTTTTTACTTCACTGAA_CTTGTTGCCGCTATTGCTACTGGTGCTATTACCAAT_GTTACTTACGACTGGACTCCGCGTACTTACAACCGTCTTCCG	2	0.000416848
TCTATTTTTGACTTCATCTAC_TTTGTTGCCAGTATTACTTACGGTGCTACTACCTAT_GTTTTCGGTTCTCGTTACCGTAACTCTGGTGACGACTTTTTC	2	0.000416848
TCTATTTCTGTTTGGTACTAC_CTTGTTGCCGGTATTACTCGTGGTGCTACTACCTAT_GCTGGTGGTATCGGTTACTACGCTTACACTCCGGCTTTTTC	2	0.000416848
TATATTTCTCTGCTGGAAACT_CTTGTTGCCACTATTAGTGGTGGTGGTACTACCAAT_GCTTACCGTTACCCGCAGGACACTTACTCTGGTGAACATTCT	2	0.000416848
TCTATTTCTGCTTACGCTGCT_TTTGTTGCCGGTATTGGTGACGGTGGTAATACCTAT_GCTGGTGACTCTCGTCCGGGTGACGTTGCTTACGCTCTTCTG	2	0.000416848
ACTATTTTTGCTGACACTTAC_CTTGTTGCCAGTATTGGTTCTGGTAGTAATACCAAT_GCTACCGTTTTGTT	2	0.000416848
TATATTTCTCTGCTGGAAGAC_CTTGTTGCCGGTATTAGTTGGGGTAGTACTACCTAT_GTTCATCAGACTACTCCGCCGCCGGGTTGGGGTCAGCTTGAC	2	0.000416848
AATATTTTTTACTTCACTTGG_TTTGTTGCCAGTATTGGTGACGGTGCTACTACCAAT_GTTACTGGTCCGGACTACCGTGGTGGTTTCCATGAC	2	0.000416848
TCTATTTCTGTTTGGTACGGT_CTTGTTGCCACTATTGCTCTGGGTAGTAGTACCAAT_GTTGGTGACTACTACTCTCGTGTTTTTTGG	2	0.000416848
TCTATTTCTGCTTACGCTTAC_CTTGTTGCCGGTATTACTTCTGGTACTACTACCAAT_GCTGGTTACAACCGTGACGGTGTTGGTCAGGTTTCCATTAC	2	0.000416848
AATATTTTTTACTTCAACTAC_TTTGTTGCCGGTATTAATGACGGTGGTACTACCTAT_GTTTCTTCTGAAATCCCGTACCAGCTTCCG	2	0.000416848
ACTATTTTTGCTGACACTTAC_CTTGTTGCCAGTATTACTGACGAAGGTAGTATTACCTAT_GTTGTTTACTACTCTCGTCTGGTTCTTGGT	2	0.000416848
ACTATTTTTGCTGACACTGAA_TTTGTTGCCGGTATTGGTACTTGGTGCTACTACCAAT_GCTGGTTGGTACGTTGGTGGTGCTCTGGACTGGTACCATTCT	2	0.000416848
ACTATTTCTACTACTTCTTAC_CTTGTTGCCACTATTACTGGTGGTACTACTACCAAT_GTTTACTACGACCTGGGTCAGGACTTTTAC	2	0.000416848
ACTATTTTTTCTACTTACTAC_TTTGTTGCCGCTATTGCTAAAGGTGCTAGTACCTAT_GCTGTTGTTTACGGTTACCATCTGGACGAAGCTGAACATTTC	2	0.000416848
TCTATTTTTGGTACGTTACT_TTTGTTGCCGGTATTGCTGGTGGTGCTAATACCTAT_GTTGGTCGTTGGGGTTCTTACTCTGAAGACGGTGCTCTTTCT	2	0.000416848
ACTATTTTTGCTGACACTTAC_CTTGTTGCCACTATTGCTCCGGGTACTATTACCAAT_GTTCGTTTCGCTGAATTCGAACGTTTTAAA	2	0.000416848
AATATTTTTTACTTCAAC_CTTGTTGCCGGTATTACTCTGGGTGCTAGTACCTAT_GCTGCTGACCCGCCGTACTACCTGTATGAC	2	0.000416848
AATATTTTTTACTTCAAC_TTTGTTGCCGGTATTGGTACTGGTAGTATTACCTAT_GCTTCTGACTACTCACTTCTACTTACGTTGGTAACTATGTT	2	0.000416848
ACTATTTCTACTACTTCTGTT_CTTGTTGCCGGTATTAGTTACGGTACTAATACCAAT_TTTTAC	2	0.000416848
AATATTTTTTACTTCAACTCT_TTTGTTGCCGCTATTAATGACGGTACTAGTACCAAT_GTTTACCCGTACCTGTCTCGTCAGCTTCCG	2	0.000416848
AATATTTCTTACCCGGGTTC_TTTGTTGCCACTATTGATGCTGGTGCTAGTACCTAT_GTTCAGGTTTACTCTCTGTGGTACCATTCT	2	0.000416848
TATATTTCTGAAGACCGTTCT_TTTGTTGCCGGTATTGCTCAGGGTGCTACTACCAAT_GTTACTAAATACTACGTTGGTGCTTTTATC	2	0.000416848
TATATTTCTTACTGGCAGGGT_TTTGTTGCCACTATTGCTATCGGTGCTAATACCAAT_GCTGGTGACGGTTGGGGTTGGGACGACCCGCCGTCTTATCCG	2	0.000416848
ACTATTTTTGCTGACACTGAC_CTTGTTGCCAGTATTACTGACGGTGCTAGTACCTAT_GCTCGTAACACTGCTTCTACTTTACTACCGTTACAACCTTCCG	2	0.000416848
ACTATTTTTTACTCTAACCGT_TTTGTTGCCAGTATTGCTCATGGTGGTAGTACCTAT_GTTCGTACTTACATCTCTTACGCTTCTTCACTCTGCTTGAC	2	0.000416848
ACTATTTTTTACTCTAACCGT_TTTGTTGCCGCTATTGATGACGGTGCTATTACCTAT_GCTGGTCTGGGTGCTTACCTGACTGTTCGTGACTATGGT	2	0.000416848
AATATTTTTTACTTCCAGTCT_TTTGTTGCCGCTATTGCTTACGGTGGTACTACCAAT_GCTGACGTTATCGACTACTCTTCTTTGTT	2	0.000416848
TCTATTTCTGTTTGGTACAAC_TTTGTTGCCAGTATTACTGCTGGTAGTAATACCAAT_GTTTCTGACGGTATCGCTGGTTACTTTCTG	2	0.000416848
TCTATTTCTGCTTACGCTTAC_TTTGTTGCCGCTATTGATATCGGTAGTACTACCTAT_GTTTGGGGTATCTGGGGTCATCTGTTTGAA	2	0.000416848
AATATTTTTTACTTCCAGTAC_TTTGTTGCCAGTATTAATACTGGTAGTACTACCAAT_GTTCAGGACGTTGACACTAACGACTTTCCG	2	0.000416848
AATATTTTTTACTTCCAGGGT_TTTGTTCCAGTATTAATTCTGGTACTAGTACCAAT_GTTCCGCTGGACTACTCTTACATCTATGAC	2	0.000416848
AATATTTTTTACTTCCAGTAC_CTTGTTGCCACTATTACTTCTGGTAGTACTACCAAT_GCTCCGTACCAGTACCCGGGTTACTACGTTCTGAAACTTTAC	2	0.000416848
TATATTTCTTACTGGCAGGGT_CTTGTTGCCAGTATTAATCGTGGTGGTACTACCAAT_GCTAACTACTACGAAGGTCGTGGTTTTTAC	2	0.000416848
TCTATTTTTGGTACGACTAC_TTTGTTGCCACTATTGCTCATGGTGCTACTACCAAT_GTTGACGTTGACGACACTCGTCCGCATTAC	2	0.000416848
ACTATTTTTGCTGACACTGAC_CTTGTTGCCACTATTAATATCGGTAGTATTACCAAT_GTTTACGACTCTTCTTACTGGAACCTTGGT	2	0.000416848
ACTATTTTTGACGGTGGTCAT_TTTGTTGCCGGTATTGATGCTGGTGCTACTACCAAT_GCTCTGCGTGACTCTGTTGGTGTTCTTTAC	2	0.000416848
ACTATTTTTTACTCTAACCTG_CTTGTTGCCACTATTGATTACGGTAGTACTACCAAT_GTTCTGCCGGTTGTTATCGTTCAGCTTGGT	2	0.000416848
TATATTTCTTGGGACGTTTGG_CTTGTTGCCAGTATTGGTTCTGGTGGTATTACCTAT_GTTCGTTACGGTTGGTCTCATACTGTTGTTACTTACTTTGAC	2	0.000416848
AATATTTCTGGTTACTACGGT_CTTGTTGCCGCTATTGCTGCTGGTGCTATTACCAAT_GTTAACACTTACAAAGTTGGTGGTCATCCG	2	0.000416848
TCTATTTCTGTTTGGTCGAC_TTTGTTGCCGCTATTGGTTACGGTAGTACTACCTAT_GCTTCTGGTATCAACGTTGTTCCGTATGTT	2	0.000416848
ACTATTTCTACTACTTCTTAC_CTTGTTGCCAGTATTGATACTGGTACTAATACCTAT_GCTCTGTACGTTCAGAACCATGTTGACGCTTACAACCTTTAC	2	0.000416848
AATATTTCTGGTTACTACGGT_CTTGTTGCCGCTATTGATGCTGGTGCTATTACCTAT_GTTGCTACTACTTACGTTTCTCCGCTTGGT	2	0.000416848
AATATTTCTGGTTACTACGGT_CTTGTTGCCGCTATTGATGGTGGTGCTACTACCTAT_GTTGACCTGTACTCTGACGACACTTACTACGTTCCGCATACT	2	0.000416848
AATATTTCTTACCCGGTTACT_CTTGTTGCCGGTATTGCTTCTGGTGCTACTACCAAT_GCTGGTCCGGCTCCGTCTACTACTCATGTT	2	0.000416848
AATATTTTTTACTTCAACATC_TTTGTTGCCGCTATTGGTCCGGGTAGTATTACCAAT_GTTGTTTACCCGGTTAACCGTACTCATTAC	2	0.000416848
TCTATTTTTGGTACGTTGCT_CTTGTTGCCAGTATTGGTTACGGTGCTAATACCAAT_GTTGAATCTATCGGTGGTACTCAGTTTGTT	2	0.000416848
ACTATTTTTGCTGACACTTAC_CTTGTTGCCGCTATTACTCAGGGTAGTAATACCAAT_GCTTCTGCTTCTGGTTCTTTCCCGTTTTGG	2	0.000416848
AATATTTCTGGTTACTACGGT_CTTGTTGCCGGTATTACTGGTGGTACTAGTACCTAT_GCTCGTTCTCCGATCACTTACGTTTTTGAC	2	0.000416848
ACTATTTTTGCTGACACTTAC_CTTGTTGCCGCTATTACTAACGGTACTAGTACCTAT_GCTCAGTGGTGGGGTTGGCTGGAATACTACCCGTACCATTGG	2	0.000416848
AATATTTCTTACCCGGTTAAC_TTTGTTGCCGGTATTAATAAAGGTGGTATTACCAAT_GCTTGGCGTCAGCAGTACTACCCGTTTCTG	2	0.000416848
AATATTTTTTACTTCAACCTG_CTTGTTGCCAGTATTGATAACGGTGCTAATACCAAT_GTTAACACTGTTCCGCATTACGACTATTTC	2	0.000416848
TCTATTTCTGTTTGGTCTCGT_CTTGTTGCCGCTATTGGTTTCGGTGCTATTACCTAT_GTTGCTCCGGGTCGTCATTCTGGTACTCGTTACCCGCATCTG	2	0.000416848
AATATTTTTTACTTCAACGAC_CTTGTTGCCAGTATTGGTTACGGTACTAATACCTAT_GCTAAACTGCGTAACCCGTACGTTCATGCT	2	0.000416848
AATATTTCTTACCCGGTTAAC_CTTGTTGCCGCTATTAGTTTCGGTGGTACTACCTAT_GTTTACCCGTACGCTTTCAACTACTATGAC	2	0.000416848
TCTATTTTTGACTTCATCCGT_CTTGTTGCCAGTATTGATGGTGGTAGTAATACCTAT_GTTTACGTTACTGGTGCTGGTCTGCATTAC	2	0.000416848
AATATTTTTTACTTCAACCAT_CTTGTTGCCAGTATTGATCTGGGTGGTAATACCAAT_GTTGAAGGTTCTCCGTACCTGTACAACGCTACTCCGTTTAAC	2	0.000416848
TCTATTTCTGCTTACGCTGGT_TTTGTTGCCAGTATTAGTACTGGTGCTACTACCAAT_GTTTGGTGGGACATCACTCCGCAGCTTTCT	2	0.000416848
TCTATTTCTGTTTGGTCTAC_CTTGTTGCCACTATTAATTCTGGTGGTACTACCTAT_TTCTCTACTTATATC	2	0.000416848
TCTATTTTTGACTTCATCCTG_CTTGTTGCCACTATTGATACTGGTAGTATTACCAAT_GTTCTGTACGGTGACACTCTGGAACTTCTG	2	0.000416848
ACTATTTTTGCTGACACTGTT_TTTGTTGCCGGTATTACTAAAGGTGGTAATACCAAT_GCTGTTTTCGACTATGAA	2	0.000416848
TCTATTTCTGTTTGGTCCTG_CTTGTTGCCGGTATTGGTGCTGGTGCTAATACCTAT_GTTGGTTACTACGACAACCCGAACTATAAC	2	0.000416848
AATATTTCTGGTTACTACGGT_CTTGTTGCCGGTATTGCTGAAGGTACTAATACCAAT_GCTGTTTACTCTCCGGACGGTTCCTTTAC	2	0.000416848
ACTATTTCTACTACTTCTGGT_TTTGTTGCCGGTATTGATGCTGGTGGTAATACCAAT_GCTTGGGAACTGGCTTCTTCTCCGTACCTGTACTACTTTCAG	2	0.000416848
ACTATTTTTGACGGTGGTATC_CTTGTTGCCAGTATTGCTTCTGGTGCTAGTACCAAT_GCTCGTTACTACTCTAAAGCTCTGCTTGTT	2	0.000416848
TATATTTCTGAAGACCTGTCT_CTTGTTGCCGCTATTAATATCGGTAGTAGTACCTAT_GCGACCGTCGTGGTGGTCGTGGTACTGCTGGTCATAAC	2	0.000416848
AATATTTTTTACTTCACTCGT_TTTGTTGCCGGTATTACTCATGGTACTAATACCAAT_GTTCTGGACCCGACTCCGCAGGGTCTGGCTATCCGTCATTCT	2	0.000416848
TCTATTTTTGGTACGGT_CTTGTTGCCAGTATTAGTCATGGTGCTAATACCTAT_GCTGACGACGGTGAAAACGAAACTCATGCT	2	0.000416848
ACTATTTTTGCTGACACTGTT_CTTGTTGCCGCTATTGGTGACGGTACTAATACCTAT_GCTTACACTAAACCGGTTGAAGTTCAGTACATCCGTCATTAC	2	0.000416848
AATATTTCTTACCCGGGTTCT_TTTGTTGCCAGTATTACTGACGGTGCTATTACCAAT_GTTACTTCGTTATCTTCCAGCCGTTTGGT	2	0.000416848
TCTATTTCTGTTTGGTACTTC_CTTGTTGCCACTATTGGTTACGGTGGTAGTACCAAT_GCTCATCCGACTTACTACTACACTCTTGCT	2	0.000416848
TCTATTTCTGCTTACGCTGTT_TTTGTTGCCAGTATTGCTATCGGTACTAGTACCTAT_GTTTCTACTCCGTCTCCGCCGGACGGTCCGTACGGTTATGTT	2	0.000416848
TATATTTCTACTGGTGGTGGT_TTTGTTGCCGGTATTACTGACGGTAGTACTACCAAT_GTTGCTTACATCGGTGACTACGTTTTTTAC	2	0.000416848
AATATTTTTTACTTCACTCCG_TTTGTTGCCGGTATTGATTTCGGTGCTACTACCAAT_GTTTACGACTACACTCAGGTTAACCTTTCT	2	0.000416848
ACTATTTTTTACTCTAACACT_TTTGTTGCCAGTATTGCTCCGGGTAGTATTACCAAT_GCTTACGCTCAGAAATACGGTCCGGGTCAGCATGACCTTCAT	2	0.000416848
TATATTTCTTACTGGCCGTCT_CTTGTTGCCAGTATTGCTCGTGGTAGTAATACCTAT_GCTCCGCGTAACGTTTACTGGGGTTATGTT	2	0.000416848
TCTATTTTTGACTTCGACGAA_CTTGTTGCCACTATTACTGGTGGTGCTATTACCAAT_GTTGTTGACGCTGACGAAGACAACTCTTACGACCTGCTTGGT	2	0.000416848
AATATTTCTTACCCGGAC_TTTGTTGCCACTATTGATTACGGTGGTACTACCAAT_GTTTACTACGCTCTGGACTACGACTATGTT	2	0.000416848
AATATTTCTGGTTACTACTAC_TTTGTTGCCAGTATTGGTGCTGGTGCTAATACCTAT_GCTTGGGACCGTGCTGTTACTACCATCCG	2	0.000416848
TCTATTTCTGCTTACGGTGGT_CTTGTTGCCGCTATTAGTTTCGGTGGTATTACCAAT_GCTCCGGGTACTTGCTGGTGCTGTTGGTACCTGGACTATACT	2	0.000416848
AATATTTCTTACCCGGACTCT_TTTGTTGCCAGTATTGCTTCTGGTGGTACTACCAAT_GTTACTACTGACCTGGAATACGTTCATGAC	2	0.000416848
TATATTTCTGAAGACATC_TTTGTTGCCGCTATTGGTTACGGTGCTAATACCAAT_GTTCCGGGTTACGACCACCAGGTTCGTGTTCTGCTGTATTCT	2	0.000416848
TATATTTCTTACTGGCTGGGT_TTTGTTGCCGCTATTAATTACGGTGCTATTACCAAT_GTTGGTGACCCGTACGACGCTATCCTTACT	2	0.000416848
ACTATTTTTGACGGTGGTGCT_CTTGTTGCCGCTATTAATCAGGGTGCTATTACCAAT_GCTCTGGTTAACGTTCAGGAATGGGACGGTGTTTACCATTCT	2	0.000416848
ACTATTTCTACTACTGTTTAC_CTTGTTGCCACTATTGGTTCTGGTGCTAATACCTAT_GCTTACTACTCTAATACTCCGCAGCTTGTT	2	0.000416848
AATATTTCTTACCCGGACTCT_TTTGTTGCCACTATTGCTCATGGTGGTACTACCAAT_GCTCTGTACTCTCAGTACTTCACTCATTGG	2	0.000416848
ACTATTTTTGACGGTGGTGCT_CTTGTTGCCGCTATTGATGCTGGTACTACTACCAAT_GTTGACGCTTACCAGCCGGCTGACCTTTAC	2	0.000416848
AATATTTTTTACTTCGGTTGG_CTTGTTGCCACTATTAATTACGGTGGTATTACCAAT_GCTCAGTGGGACCCGAACCAGACTCATTCT	2	0.000416848
TCTATTTCTGCTTACGGTGGT_CTTGTTGCCACTATTAATTACGGTGGTAGTACCTAT_GTTTACCCGCAGTACTTCACTGACCTTGCT	2	0.000416848
TCTATTTCTGTTTGGACTCAT_CTTGTTGCCGCTATTGGTCATGGTGCTAATACCAAT_GTTATCCGTGAAGACTACGGTGTTGCTTACGACACTCTTCCG	2	0.000416848
TCTATTTTTGACTTCGACGAA_TTTGTTGCCACTATTAATTACGGTAGTAGTACCTAT_GTTTACAAACATGCTGACGTTGACTTCGCTGACCTGAAAGAAACTTCT	2	0.000416848
AATATTTTTTACTTCGGTTAC_CTTGTTGCCGGTATTACTTACGGTAGTAATACCAAT_GTTGGTACTCTGGACACTTACTACCATCGT	2	0.000416848
AATATTTCTGGTTACTACTAC_TTTGTTGCCAGTATTGCTCGTGGTGGTAGTACCAAT_GCTTCTTACGACGGTTGGGACGACTTTGAC	2	0.000416848
TCTATTTCTGCTTACGGTGCT_TTTGTTGCCGCTATTGCTTACGGTAGTAGTACCAAT_GTTATCGTTCCGGCTTCTTCTTACGCTAAAGAATACCATTTC	2	0.000416848
AATATTTCTGGTTACTACTAC_TTTGTTGCCAGTATTGGTGCTGGTAGTAATACCAAT_GCTGTTTCTCCGTCGTTGACGCTCTGCGTCAGGGTTTTCAT	2	0.000416848
ACTATTTTTGCTGAATCTTCT_CTTGTTGCCACTATTGGTTACGGTAGTATTACCTAT_GCTATCCGTGAAAAAGGTTGGGACTACCGTGACGGTCTTTAC	2	0.000416848
ACTATTTCTACTACTGTTTAC_CTTGTTGCCGGTATTAGTTACGGTACTACTACCAAT_GCTGTTTCTCCGTACTCTAACTACTATGAC	2	0.000416848
TCTATTTCTGTTTGGAACGAC_TTTGTTGCCAGTATTAGTACTGGTACTAGTACCAAT_GCTCCGCAGTACGACCAGCGTTCTGACGTTTACTACCATTAC	2	0.000416848
TATATTTCTGAAGACCAGATC_TTTGTTGCCGCTATTACTGACGGTGGTACTACCAAT_GCTAACCTGTACGCTCTGCCGGTTTTTGCT	2	0.000416848
TATATTTCTAACTCTGAATCT_CTTGTTGCCGGTATTGATGCTGGTGCTATTACCTAT_GTTCCGCCGTACGGTGACGACGGTTACTACCATTGG	2	0.000416848
ACTATTTCTACTACTGTTTAC_CTTGTTGCCGGTATTAGTACTGGTGGTACTACCTAT_GTTGTTGAAGCTGGTAAACGTCCGCTTACT	2	0.000416848
AATATTTCTTACCCGGACTCT_TTTGTTGCCAGTATTGGTTACGGTACTAGTACCTAT_GCTTCTACTGCTGACGGTCGTATCTATACT	2	0.000416848
TCTATTTCTGCTTACGGTGGT_CTTGTTGCCAGTATTGGTGACGGTGCTAGTACCAAT_GTTGGTGACGACACTGTTTCTTGGTATACT	2	0.000416848
AATATTTTTTACTTCGGT_CTTGTTGCCACTATTGATGCTGGTGGTAATACCAAT_GTTTACCCGCGTTCTGGTAACTGGTATTCT	2	0.000416848
AATATTTTTTACTTCGTTAAA_TTTGTTGCCACTATTGCTTACGGTACTAGTACCAAT_GTTTTCTACGACAAAACTTCTTACTATTCT	2	0.000416848
ACTATTTCTACTACTGTTTAC_CTTGTTGCCGGTATTACTGACGGTGCTAATACCAAT_GTTTCTTGGGACATCTGGTACCGTTTTGGT	2	0.000416848
TCTATTTCTGCTTACGGTGGT_CTTGTTGCCACTATTAGTTACGGTGCTAATACCAAT_GTTGGTTACGACTTCGCTCCGGTTCTTGGT	2	0.000416848
AATATTTTTTACTTCGTTAAA_TTTGTTGCCGCTATTGCTGCTGGTAGTAGTACCAAT_GCTGGTGACGACCCGCGTCGTTCTCATAAC	2	0.000416848
ACTATTTTTGCTGAATCTTCT_CTTGTTGCCGGTATTGCTCCGGGTGGTAATACCAAT_GCTTTCTGGCATGAAGGTGACGCTCGTGACGCTGGTCTTGCT	2	0.000416848
AATATTTCTGGTTACTACTAC_TTTGTTGCCAGTATTGCTCTGGGTGGTACTACCAAT_GTTGTTTACGCTTCTTACGTTTACCTTTAC	2	0.000416848
AATATTTTTTACTTCGGT_TTTGTTGCCAGTATTACTCGTGGTGCTAATACCAAT_GTTTACGTTTACTACTCTTCTTACCATGGT	2	0.000416848
TCTATTTCTGTTTGGAACGAC_TTTGTTGCCGCTATTGATGTTGGTGCTACTACCAAT_GCTTCTACTGTTTCTTACGACGTTAACTACGGTTACCTTTTC	2	0.000416848
TATATTTCTGAAGACCAGCTG_CTTGTTGCCGCTATTAGTCGTGGTGGTATTACCTAT_GCTCGTGTTGACCGTTCTATCTACTATTCT	2	0.000416848
TCTATTTTTGGTAACTGGTCT_TTTGTTGCCACTATTGATGACGGTGCTATTACCTAT_GCTTACGAAGACGCTGACCCGTTCTACTACTACTACTATGAC	2	0.000416848
AATATTTTTTACTTCGGTTCT_TTTGTTGCCGCTATTACTGACGGTGCTAATACCAAT_GCTCTGGTTGAATCTGACCCGGTTTTTCCG	2	0.000416848
TCTATTTCTGTTTGGAACGTT_TTTGTTGCCAGTATTGCTTACGGTAGTACTACCAAT_GCTCAGGCTGACGGTGGTGACTACACTTCTGTTGGTTATGGT	2	0.000416848
ACTATTTTTGCTGAATCTTCT_TTTGTTGCCGGTATTGATGACGGTGGTACTACCAAT_GTTTACACTGTTGAATACCCGGTTAACTTCAACTACCATTGG	2	0.000416848
TCTATTTCTGTTTGGACTACT_TTTGTTGCCACTATTACTGGTGGTGCTACTACCTAT_GTTTACTTCCATCGTTGGGGTCTGTTTCTG	2	0.000416848
ACTATTTTTTACTCTACGAC_CTTGTTGCCGGTATTACTGCTGGTACTACTACCAAT_GTTATCCAGTACGGTGGTTTCGAACTTAAC	2	0.000416848
TCTATTTTTGACTTCGACGGT_CTTGTTGCCGCTATTGGTTACGGTAGTAATACCTAT_GTTACTCCGGCTAACTACTACTTCTATCCG	2	0.000416848
ACTATTTTTTACTCTACGAC_TTTGTTGCCGCTATTAATACTGGTGCTATTACCTAT_GCTGTTGCTCCGTCTGTTAACTCTTACGGTGACGACTATTAC	2	0.000416848
ACTATTTTTGACGGTGGTGCT_CTTGTTGCCGCTATTGCTACTGGTACTATTACCAAT_GTTTACCTGCATGTT	2	0.000416848
TCTATTTCTGCTTACGGTGGT_TTTGTTGCCACTATTGCTTGGGGTAGTAATACCAAT_GCTCCGGCTGTTCCGTTCGACGACCGTTACGCTTACCTTTCT	2	0.000416848
AATATTTCTGGTTACTACTAC_TTTGTTGCCGCTATTACTAACGGTGGTACTACCTAT_GCTAACGGTGACACTTCGTTAACGCTGGTCCGGAATTTTCT	2	0.000416848
ACTATTTTTTACTCTACGTT_CTTGTTGCCACTATTGATTACGGTGGTAATACCTAT_GTTTGGGTTGACGGTGACGTTGTTTTTGGT	2	0.000416848
TATATTTCTGAAGACATCTAC_CTTGTTGCCGGTATTGGTCTGGGTGGTAGTACCAAT_GTTGGTTACGGTCCGGTTCCGAACATCCCGAACCAGTTTGAC	2	0.000416848
TCTATTTTTGACTTCGACTAC_CTTGTTGCCAGTATTGGTCGTGGTAGTAATACCTAT_GCTTGGCATCATTACCCGGACGACGGTTCTACTGGTCATCCG	2	0.000416848
AATATTTTTTACTTCGTTTAC_CTTGTTGCCGCTATTACTTACGGTGCTAGTACCAAT_GCTCTGTGGGTTGGTACATCTACCGTCAGTACTACTATTAC	2	0.000416848
TCTATTTCTGCTTACGGTGGT_TTTGTTGCCACTATTGATCGTGGTACTATTACCAAT_GCTGGTGAATACAAAGCTTACTACTTTGCT	2	0.000416848
AATATTTTTTACTTCGGTTAC_CTTGTTGCCGGTATTGATGACGGTGCTAGTACCTAT_GTTGACAAATTCTGGTACTACTACTATGCT	2	0.000416848
AATATTTTTTACTTCGGTTCT_CTTGTTGCCAGTATTAGTTACGGTACTATTACCAAT_GTTTCTAACTACGAAACTCGTGACCATTAC	2	0.000416848
AATATTTTTTACTTCGGTTAC_TTTGTTGCCGGTATTGATTACGGTAGTAGTACCTAT_GTTGACATCTACGGTCTGTACTACTATTAC	2	0.000416848
ACTATTTTTGCTGAATGGCGT_CTTGTTGCCGGTATTAGTTCTGGTGGTAATACCAAT_GCTGACGACATCCTGATCGGTGGTTACAACCGTCCGCTTGAC	2	0.000416848
TATATTTCTTGGGACGGTGAC_CTTGTTGCCACTATTGGTGACGGTACTAGTACCTAT_GTTAACTACTACGGTACTCTGCGTTATGGT	2	0.000416848
AATATTTCTTACCCGGACTTC_CTTGTTGCCACTATTACTGAAGGTGCTAGTACCAAT_GCTTACGCTGACTGGACTGGTTCTGCTACTGACTACCTTAAA	2	0.000416848
TCTATTTCTGCTTACGGTGCT_TTTGTTGCCGGTATTGATAACGGTGCTAATACCAAT_GTTTACGACCCGTACCATGGTTACTTCCTTGAA	2	0.000416848
ACTATTTTTGACGGTGGTGAC_TTTGTTGCCGGTATTGGTACTGGTACTATTACCTAT_GTTCAGGGTTACTCTTACTACGCTGTTCAGCCGTTTGGT	2	0.000416848
AATATTTTTTACTTCGGTTAC_TTTGTTGCCACTATTGGTAAAGGTGGTATTACCTAT_GCTCCGGCTGGTGACCCGTGGCCGGGTTACACTGTTGTTTATGGT	2	0.000416848
AATATTTTTTACTTCGGTTCT_CTTGTTGCCAGTATTACTGCTGGTACTAATACCAAT_GTTGCTATCGTTGACATCCCGTACCTTCAT	2	0.000416848
TCTATTTCTGTTTGGAACGGT_CTTGTTGCCACTATTGCTGCTGGTGGTAATACCAAT_GTTGGTAAACCGTACGACGACCATTACCTGGGTCATATC	2	0.000416848
AATATTTCTTACCCGGACTGG_TTTGTTGCCAGTATTGGTATCGGTGGTACTACCAAT_GCTTACAAATACCAGCGTGACCATCTTTAC	2	0.000416848
TATATTTCTTACTGGCTGGAC_TTTGTTGCCAGTATTAGTGAAGGTACTAATACCAAT_GTTTACTACTACGACGCTGAAGTTCGTCCGCTGTACCATAAC	2	0.000416848
ACTATTTCTACTACTGTTTAC_TTTGTTGCCAGTATTGATTGGGGTACTAATACCAAT_GCTTCTGTTTACGTTGCTGACGACTACGACACTCATGAC	2	0.000416848
AATATTTCTTACCCGGACTGG_CTTGCCGGTATTACTGCTGGTACTAGTACCAAT_GTTTACGAATTCACTGACTACGCTCATTAC	2	0.000416848
ACTATTTTTTACTCTACGAC_TTTGTTGCCACTATTGCTACTGGTAGTATTA_GCTAACGGTGCTCCGCGTTCTAAATTTATC	2	0.000416848
AATATTTTTTACTTCGGTTAC_TTTGTTGCCGGTATTAGTGGTGGTGGTAGTACCAAT_GTTGAATACTACGCTTCTAACCTGCATCGT	2	0.000416848
AATATTTTTTACTTCGGTTAC_TTTGTTGCCACTATTGGTGGTGGTAATACCTAT_GTTGACGCTGTTCTGTCTCAGGACTCTGGCTGAACCTTTAC	2	0.000416848
TCTATTTCTGTTTCTTTCGTT_TTTGTTGCCAGTATTAATGGTGGTAGTAGTACCTAT_GTTTACGGTCCGTACCCGGACTACGTTACTGGTTACTTTCT	2	0.000416848
ACTATTTTTGCTGAATCTTCT_TTTGTTGCCGGTATTGATGAAGGTGGTATTACCAAT_GTTGACCGTTACAACGGTCGTACTCCGCGTCCGGAATATGGT	2	0.000416848
ACTATTTTTGACGGTGGTGAC_TTTGTTGCCACTATTAATTACGGTACTATTACCAAT_GCTTCTCAGTACGGTGCTGAAGCTTACGGTGGTAAACTGTTTACT	2	0.000416848
ACTATTTTTTCTACTTACTAC_CTTGTTGCCAGTATTAGTCGTGGTGGTATTACCAAT_GTTGCTGACCTGTCTTACATCGGTAAAGGTGTTACTCATCCG	2	0.000416848
ACTATTTTTGCTGACAACAAC_CTTGTTGCCGCTATTGGTTACGGTAGTATTACCAAT_GTTTACTACCGTCTGACTGTTTTCTCTCCGGTTACTTTTGCT	2	0.000416848
AATATTTCTGGTTACTACTAC_CTTGTTGCCGCTATTGATTCGGGTACTAATACCAAT_GTTTACTGGGTTGTTTACGCTTACACTTACTCTCTGCTTGCT	2	0.000416848
AATATTTCTTACCCGGCTTAC_TTTGTTGCCGCTATTGCTCAGGGTAGTAATACCAAT_GCTTACTTCTGGGGTGTTCAGTACTTTCTG	2	0.000416848
TATATTTCTTGGGACGGTTAC_TTTGTTGCCACTATTAATTTCGGTGGTAATACCAAT_GTTGGTGACGTTGTTTGGCAGTTCCATCGT	2	0.000416848
AATATTTCTAAAGCTGAATAC_CTTGTTGCCAGTATTGCTACTGGTAGTAGTACCAAT_GTTTCTGGTGACGACGACTACCGTCATCTG	2	0.000416848
TCTATTTCTGTTTGGCTGCTG_TTTGTTGCCGGTATTGGTGACGGTGCTAGTACCTAT_GTTCGTGACATCTACGTTGTTGCTCATGCT	2	0.000416848
ACTATTTCTACTACTTACGCT_CTTGTTGCCACTATTACTTCTGGTAGTAGTACCAAT_GTTGGTCCGTACGTTGACCCGGACTTTTAC	2	0.000416848
TCTATTTCTGTTTGGCTGACT_CTTGTTGCCGGTATTGATGCTGGTAGTAATACCTAT_GTTTACGGTTACTTCCGTCAGGACTATGGT	2	0.000416848
TCTATTTCTGTTTGGCTGACT_CTTGTTGCCGGTATTAGTGGTGGTGGTATTACCTAT_GTTCCGCGTGAACAGTACGCTCCGCTTGGT	2	0.000416848
TCTATTTCTGTTTGGCTGAAC_TTTGTTGCCGCTATTAGTGGTGGTGGTAATACCAAT_GTTACTACTCTGTACTTCTGGGTTTTTCGT	2	0.000416848
TCTATTTCTGTTTGGCTGAAA_TTTGTTGCCGGTATTAGTGACGGTAGTAGTACCAAT_GCTTACTACCATGTTTGGCAGCTGTCTTACGACTATGAC	2	0.000416848
TATATTTCTACTGGTGGTGGT_CTTGTTGCCAGTATTAGTGCTGGTGGTAATACCAAT_GTTCTGCCGACTGAATTCTACGCTTTTTCT	2	0.000416848
TATATTTCTTGGGACGGTTAC_TTTGTTGCCACTACCAAT_GTTTGGGAACGTTGGTCTTACGGTTATTGG	2	0.000416848
AATATTTCTTACCCGGCTTAC_TTTGTTGCCGCTATTACTGGTGGTACTAATACCAAT_GCTGACGACTACTCTTACCGTCCGCATGCT	2	0.000416848
TCTATTTTTGACTTCCGTTAC_TTTGTTGCCGCTATTACTGAAGGTGGTATTACCAAT_GCTCTGTACGTTGACGGTGTTTACTACGACGTTTTCCTTGGT	2	0.000416848
ACTATTTCTACTACTTACGCT_CTTGTTGCCGGTATTAATGCTGGTAGTAATACCTAT_GTTGACCGTTACAAACTGGACTACTATGAC	2	0.000416848
AATATTTCTTACCCGGCTTAC_TTTGTTGCCGGTATTACTGCTGGTAGTAGTACCTAT_GCTACTGGTGGTGTTACTGGTATCCATCCG	2	0.000416848
TCTATTTTTGGTACCCGGGT_CTTGTTGCCAGTATTAGTTTCGGTGGTAGTACCAAT_GCTGCTCTGGCTCAGCAGCCGGGTCATGCT	2	0.000416848
ACTATTTCTACTACTTACGGT_TTTGTTGCCGGTATTGATAACGGTAGTACTACCTAT_GCTGGTCGTCTGAAAGACGGTGTTCGTGCTGACGAACATGTT	2	0.000416848
TCTATTTCTGTTTGGGAAGAC_CTTGTTGCCGCTATTACTGCTGGTAGTAATACCTAT_GTTCGTCAGGAAAAATGGCCGGAAGGTTTCTACCCGCATTAC	2	0.000416848
ACTATTTCTACTACTTACGGT_TTTGTTGCCGGTATTAGTTACGGTGCTAATACCAAT_GTTTTCGGTTACGTTAACTACCCGTTTTAC	2	0.000416848
TCTATTTCTGTTTGGCTGCGT_TTTGTTGCCGGTATTAGTTACGGTGCTATTACCAAT_GTTTACTTCCCGTCTGACCCGGGTCCGTACTGGTATTCT	2	0.000416848
AATATTTCTGGTTACTACTAC_CTTGTTGCCGCTATTAATTACGGTGCTACTACCAAT_GCTCTGGGTTTCTACGTTTCTGGTTTCGCTTACCTGTTTCAG	2	0.000416848
ACTATTTCTACTACTTACGCT_TTTGTTGCCACTATTGGTGGTGGTACTACTACCAAT_CGTGACTGGGACCTTGAC	2	0.000416848
ACTATTTTTGACGGTGGTGAA_TTTGTTGCCGCTATTAATGCTGGTGCTAATACCTAT_GTTTACTACGACTCTAACGACGGTGCTCATTTCCTTCGT	2	0.000416848
AATATTTTTTACTTCGACGAC_TTTGTTGCCGGTATTAGATTGGGGTACTAGTACCAAT_GCTCAGGACCCGTACGGTCTGTGGTACGCTTACGGTATCTTTTAC	2	0.000416848
TCTATTTTTGGTACACTTAC_TTTGTTGCCACTATTGGTGAAGGTGCTATTACCAAT_GCTTACTGGGCTTGGGACCGTACTCATGAC	2	0.000416848
ACTATTTCTACTACTTACGCT_TTTGTTGCCGCTATTAATGACGGTGCTACTACCAAT_GCTTACGACTCTTACGACGACGTTCATTAC	2	0.000416848
AATATTTCTGGTTACTACTAC_CTTGTTGCCGCTATTAGTCCGGGTAGTAATACCAAT_GCTAACGACACTGGTTACACTTACCTGTACCCGGCTTTTGAC	2	0.000416848
AATATTTTTTACTTCGACGAC_TTTGTTGCCGGTATTAGTTACGGTACTACTACCAAT_GCTTACTCTGACCAGGAAGACGTTCTTAAC	2	0.000416848
TATATTTCTGAAGACCCGTAC_TTTGTTGCCGGTATTAATGACGGTAGTACTACCAAT_GCTTCTTCTGAATACGCTTCTAACAAATACGCTTACCATGGT	2	0.000416848
ACTATTTCTACTACTTACGCT_TTTGTTGCCGGTATTGGTACTGGTGGTACTACCTAT_GTTACTCGTTCTTACCTGTACTACTACCAGGACGTTATACT	2	0.000416848
TATATTTCTCTGCTGGACGGT_CTTGTTGCCGCTATTAGTACTGGTGCTATTACCTAT_GTTGTTCGTGACAAACCGTACTTCCATTAC	2	0.000416848
AATATTTTTTACTTCGACGAC_TTTGTTGCCGCTATTACTACTGGTAGTATTACCTAT_GTTTTCGCTTACGCTGACTTCCGTTACATCTCTGACCTTGAC	2	0.000416848
TATATTTCTTGGGACGGTTAC_TTTGTTGCCACTATTGGTGACGGTAGTAGTACCTAT_GCTCCGACTGTTTACTACGACCTGTTTTAC	2	0.000416848
TATATTTCTGAAGACCCGTC_CTTGTTGCCACTATTAGTGACGGTACTATTACCTAT_GTTGACGGTTACGTTATCGTTTACTACGGTGCTGACCTTCAG	2	0.000416848
AATATTTTTTACTTCGACGAC_CTTGTTGCCACTATTAGTACTGGTACTATTACCAAT_GCTCTGTACGTTACTAAACCGGGTCTTGAC	2	0.000416848
ACTATTTTTTACTCTAACTAC_TTTGTGCCAGTATTAGTTCTGGTGGTACTACCAAT_GTTTACCTGTTCTCTATCGGTACTGGTGCTTCTGTTTATGAC	2	0.000416848
