## Supplementary material for "High-throughput development and characterization of new functional nanobodies for gene regulation and epigenetic control in human cells": Table S3. CDR sequences and counts for each round of anti-TET1/2/3 nanobody enrichment. (part 216 of 277)

### Sheet: Naive Library Part 2 (continued)
CDR Sequences	Count	Frequency per 1000 Valid Fragments
AATATTTTTTACTTCGACGAC_CTTGTTGCCGCTATTACTGTTGGTACTAGTACCAAT_GGTGGTTACTGGGACTTCGTTCATCGT	2	0.000416848
ACTATTTCTACTACTTACGGT_TTTGTTGCCACTATTAGTGGTGGTACTAGTACCTAT_GTTCCGGTTCGTGAAATCGCTCCGTACACTTACGTTTATCCG	2	0.000416848
AATATTTCTTACCCGGCTTCT_CTTGTTGCCAGTATTGATGGTGGTGCTAGTACCTAT_GTTCGTCTGGCTCTGGTTGGTTCTATGAC	2	0.000416848
ACTATTTTTGCTGACAACACT_CTTGTTGCCGCTATTAGTAAAGGTAGTAATACCTAT_GTTTACTACGTTTACTCTTACGCTCATCGT	2	0.000416848
AATATTTCTGGTTACTACTAC_CTTGTTGCCAGTATTGGTGACGGTACTAGTACCAAT_GCTGGTTACGTTCTGTACCAGCCGCATCTG	2	0.000416848
AATATTTCTGGTTACTACTAC_CTTGTTGCCGCTATTAATGAAGGTGCTACTACCAAT_GTTATCACTGTTTTCTCTCATAAACATGC	2	0.000416848
AATATTTCTTACCCGGCTTAC_TTTGTTGCCGGTATTAGTGACGGTGCTAGTACCTAT_GCTTCTCTGGACCGTGTTTGGTACGCTCATCTTTAC	2	0.000416848
TCTATTTCTGCTTACGGTCCG_TTTGTTGCCACTATTAATTCTGGTGCTACTACCAAT_GCTGCTAAATACGGTTACGCTGACGACGAAACTGACCATCAG	2	0.000416848
AATATTTCTTACCCGGCTGAC_TTTGTTGCCACTATTATTTCGGTACTAATACCTAT_GCTGTTTGGGGTCCGTACTACGACCTTACT	2	0.000416848
TCTATTTTTGACTTCCGTATC_CTTGTTGCCAGTATTGCTTCGGTGGTACTACCAAT_GCTACTGACTGGGTTCCGATCCCGGACGACTACTACCTTTTC	2	0.000416848
AATATTTTTTACTTCGCTGTT_CTTGTTGCCGCTATTGATTACGGTAGTAATACCTAT_GCTCTGGTTATCTGGTACGACCCGCTTGAC	2	0.000416848
AATATTTTTTACTTCGACGAC_CTTGTTGCCGGTATTGGTTACGGTAGTACTACCAAT_GCTTCTTACGAAGACGACTCTGGTCATATC	2	0.000416848
TCTATTTCTGTTTGGCTGGAA_CTTGTTGCCAGTATTGATTCTGGTAGTACTACCAAT_GTTTCTTTCTACCGTGCTTACGACGACGGTAACTGGCATTAC	2	0.000416848
AATATTTTTTACTTCGACGAA_TTTGTTGCCGCTATTACTTACGGTGCTATTACCTAT_GCTTTCGAAGGTTACGACGGTTCTTTTAAC	2	0.000416848
AATATTTTTTACTTCGACGAA_TTTGTTGCCACTATTACTGGTGGTAGTAATACCAAT_GCTTACCGTCTGTACCCGACTCGTTATCAG	2	0.000416848
ACTATTTCTACTACTTACGGT_TTTGTTGCCGGTATTACTCGTGGTGCTAGTACCTAT_GTTCACCAGCATGACGGTGAACATCTTGGT	2	0.000416848
ACTATTTTTTACTCTAACTAC_CTTGTTGCCGCTATTGGTTACGGTACTAGTACCAAT_GCTGAACAGTTCCGTTACGGTGGTTTTCGT	2	0.000416848
AATATTTCTTACCCGGCTTCT_TTTGTTGCCGGTATTGATGACGGTGCTAGTACCAAT_GCTGCTGACTCTGTTTACTCTCATTACGGTGACATCTTTTC	2	0.000416848
TCTATTTCTGCTTACGGTCAT_CTTGTTGCCGGTATTACTACTGGTACTAGTACCAAT_GTTGACCCGAAATCTTACGACACTCGTGACTCTGACTTTGAA	2	0.000416848
TATATTTCTGAAGACCCGTGG_CTTGTTGCCACTATTGATACTGGTGGTAGTACCAAT_GTTGTTCCGTGGTACTCTTGGTTCTATTTC	2	0.000416848
ACTATTTTTGCTGACAACATC_TTTGTTGCCACTATTGATTACGGTGGTATTACCTAT_GTTCCGGACGGTGGTTTTGCT	2	0.000416848
AATATTTCTTACCCGGCTTCT_TTTGTTGCCAGTATTAGTTTCGGTAGTAGTACCTAT_GCTTACCTGAACCCGTACTCTTCTGAATACACTTATTAC	2	0.000416848
ACTATTTCTACTACTTACGGT_TTTGTTGCCAGTATTGGTGGTGGTAGTATTACCAAT_CTACTGAAGACCAGGGTCATGCT	2	0.000416848
AATATTTTTTACTTCGACGAA_CTTGTTGCCGCTATTAGTAAAGGTAGTATTACCTAT_GTTACTCCGGACTACTCTATCGAATTTTAC	2	0.000416848
TCTATTTCTGCTTACGGTCAT_CTTGTTGCCGGTATTAGTACTGGTGGTAATACCAAT_GTTGACCAGTACTGGGTTGGTTACTCTCGTTGGAAACATCGT	2	0.000416848
AATATTTTTTACTTCGACGAA_CTTGTTGCCGGTATTAATTACGGTACTACTACCAAT_GCTGACGTTTCTTACATCAAAACTCATTAC	2	0.000416848
AATATTTCTGGTTACTACTAC_CTTGTTGCCAGTATTGCTCCGGGTGCTACTACCAAT_GTTGACCATGAAGACATCCTGGGTCATCTG	2	0.000416848
ACTATTTTTTCTACTTACTAC_CTTGTTGCCAGTATTGCTGTTGGTAGTATTACCAAT_GCTACTACTCATCAGGTTACTAACACTAACACTTGGCATTAC	2	0.000416848
TCTATTTCTGCTTACGGTCCG_CTTGTTGCCAGTATTAGTGACGGTGGTAATACCAAT_GTTTTCTACCTGGGTTCTACTTACTTTTCT	2	0.000416848
ACTATTTTTGCTGACAACACT_TTTGTTGCCGGTATTAATCAGGGTGCTATTACCAAT_GTTATCACTGCTGGTCGTTACCGTTTTGAA	2	0.000416848
TCTATTTCTGTTTGGACTCCG_TTTGTTGCCAGTATTGATACTGGTGGTAGTACCAAT_GTTTCTACTCCGGGTTACCAGGACCTTCAG	2	0.000416848
TCTATTTCTGTTTCTTTCGTT_CTTGTTGCCGGTATTGCTGCTGGTAGTAGTACCTAT_GTTTACGACTGGATCTACGACTGGCGTCGTCTGGAACATTAC	2	0.000416848
TCTATTTCTGCTTACGGTGGT_TTTGTTGCCAGTATTAGTAACGGTACTAGTACCAAT_GTTTACTACGACGTTGCTCGTGACCATGGT	2	0.000416848
TCTATTTTTGACTTCGAAACT_TTTGTTGCCGGTATTAATCAGGGTGGTATTACCTAT_GTTACTCAGCTGCATGACGGTCCGCATGCT	2	0.000416848
TCTATTTCTGTTTGGCAGTAC_TTTGTTGCCACTATTAGTGGTGGGTGCTAGTACCTAT_GTTGTTACTCATTACTACGGTCCGGTTGACCCGTCTCATTAC	2	0.000416848
AATATTTTTTACTTCGCTTAC_CTTGTTGCCGGTATTGCTGCTGGTGGTACTACCAAT_GTTGGTGTTTACGACGTTCAGGCTTTCGGTTACTACCATCTG	2	0.000416848
TCTATTTTTGACTTCGAACAT_CTTGTTGCCGGTATTAATCCGGGTACTACTACCAAT_GTTGTTAACTACATCATCGCTTCTTCTCAGGGTTACTTTTC	2	0.000416848
TCTATTTCTGTTTGGCAGGGT_CTTGTTGCCACTATTACTGCTGGTGGTACTACTACCTAT_GCTTACTACTACACTTACATCGACCTTGGT	2	0.000416848
TATATTTCTCTGCTGGACGAC_CTTGTTGCCACTATTACTGGTGGAGTACTACCAAT_GTTGGTTCTTTCTGGGACTACCCGTACTACCGTGGTCTTTAC	2	0.000416848
AATATTTTTTACTTCGCTTAC_CTTGTTGCCAGTATTGCTTCTGGTGCTACTACCTAT_GTTTACCGTTACCCGCCGACTGTTCATACT	2	0.000416848
TATATTTCTTGGGACGGTGGT_CTTGTTGCCACTATTAATACTGGTACTAGTACCAAT_GTTCCGGACCGTTGGACTTACATCAAAGGTGACTACTATGAC	2	0.000416848
ACTATTTTTGACGGTGGTGAC_TTTGTTGCCACTATTGCTGTTGGTGGTACTACCTAT_GCTGTTTACTGGGACGCTACTGGTTATGAA	2	0.000416848
TATATTTCTTGGGACGGTGCT_TTTGTTGCCGGTATTAGTTACGGTACTATTACCAAT_GCTTACGTTATCGACCATGAATACGACCTGCCGCTGCTTTAC	2	0.000416848
ACTATTTTTTACTCTAAC_TTTGTTGCCAGTATTAGTGCTGGTGCTAATACCTAT_GTTACTGGTCATGACGGTCCGGACATCACTTACAACCTTTAC	2	0.000416848
TATATTTCTTGGGACGGTGCT_TTTGTTGCCGGTATTAATACTGGTACTACTACCAAT_GCTTCTTACCTGTGGTACAACTGGTTTCTG	2	0.000416848
TCTATTTCTGCTTACGGTGAC_TTTGTTGCCAGTATTGATTCTGGTGGTACTACCAAT_GCTTACTGGAACAACTACTACTCTGACGACTCTCGTTTTTAC	2	0.000416848
TCTATTTCTGCTTACGGTGAC_TTTGTTGCCGCTATTACTTACGGTGGTATTACCAAT_GCTTCTCGTGACTACATCACTTCTTGGGCTGAATGGCTTGAC	2	0.000416848
TCTATTTCTGCTTACGGTGAC_TTTGTTGCCACTATTGCTTCTGGTACTATTACCAAT_GCTGCTTTCGACCGTGTTTCGGTTATGAA	2	0.000416848
AATATTTTTTACTTCGCTTAC_TTTGTTGCCAGTATTGCTACTGGTAGTATTACCAAT_GTTATCGTTGACGACGCTCCGTGGATCGGTGACTACCTTGCT	2	0.000416848
AATATTTCTAAAGCTGAAACT_TTTGTTGCCACTATTAATCAGGGTGCTATTACCAAT_GTTTCTGCTGACCAGGACACTTACTTTTTC	2	0.000416848
ACTATTTTTGACGGTGGTGAC_TTTGTTGCCACTATTAGTAAAGGTAGTACTACCAAT_GTTCCGCAGTGGATCTCCTGCATCTTGCT	2	0.000416848
AATATTTCTTACCCGGCTCCG_TTTGTTGCCGGTATTGATATCGGTGGTATTACCTAT_GCTGGTGACGACGTTTGGACTCGTGACATCAACCCGTATCAT	2	0.000416848
TCTATTTCTGTTTGGATCGAC_CTTGTTGCCGCTATTGATGAAGGTGGTAATACCTAT_GCTAACTCTATCGCTTACGACCCGTACTACGACTACCTTAAC	2	0.000416848
ACTATTTTTTACTCTACCCG_CTTGTTGCCGGTATTGGTGTTGGTAGTACTACCAAT_GCTTACCAGTCTCAGGTTTACTACCATGCT	2	0.000416848
AATATTTTTTACTTCGGTACT_TTTGTTGCCACTATTAGTACTGGTGGTAGTACCAAT_GTTTCTGAATACCTGGGTCCGCGTTACTACGACGTTCTTCAG	2	0.000416848
TCTATTTTTGACTTCGACACT_TTTGTTGCCAGTATTGGTTACGGTAGTAGTACCTAT_GCTTACTACGTTAACTACGTTTACCTTGAC	2	0.000416848
ACTATTTCTACTACTTACAAC_TTTGTTGCCGCTATTAGTTACGGTACTAATACCAAT_GCTTACGGTTCTGGTCAGACTGGTCTTACT	2	0.000416848
AATATTTCTGGTTACTACTAC_TTTGTTGCCACTATTGATACTGGTGCTAGTACCTAT_GTTGCTTCGACTTCCTGTTCGCTCTTTCT	2	0.000416848
AATATTTTTTACTTCGGTACT_TTTGTTGCCAGTATTGATTCTGGTGGTAATACCAAT_GCTTCTTACGGTACTCCGCTGGTTTATCGT	2	0.000416848
TCTATTTCTGTTTGGATCGAA_TTTGTTGCCAGTATTGCTTACGGTAGTAGTACCTAT_GTTGGTTACACTTCTGGTTCTCTGCTGGACGACATCCATTAC	2	0.000416848
TCTATTTCTGCTTACGGTGAC_TTTGTTGCCGGTATTGCTCAGGGTGCTAATACCAAT_GCTTCTGGTACTCCGGTTTACTGGACTGCTGTTCCGCATTAC	2	0.000416848
TCTATTTCTGTTTGGATCCTG_CTTGTTGCCAGTATTGATGGTGGTACTATTACCAAT_GCTGGTGGTGTTACTCGTTCTAACCAGGGTTACGCTTATTAC	2	0.000416848
TCTATTTCTGTTTGGATCTAC_CTTGTTGCCAGTATTAGTAACGGTGCTACTACCAAT_GCTATCCATTACCCGCTGGACGACCATGAC	2	0.000416848
ACTATTTCTACTACTTACACT_TTTGTTGCCAGTATTACTTCTGGTACTAATACCTAT_GCTTCTCGTCCGGCTGAAACTTTCCGTTCTCTGCATCATTCT	2	0.000416848
ACTATTTCTACTACTTACATC_CTTGTTGCCGCTATTAGTCGTGGTGCTACTACCAAT_GCTGACCGTCCGGACGAAAGGTTACTTTTCT	2	0.000416848
AATATTTCTTACCCGGCTCCG_CTTGTTGCCGGTATTAATTCGCTGGTGCTATTACCTAT_GCTCCGTCTTACTTCGGTCAGAACGTTGTTAAATTTCGT	2	0.000416848
TCTATTTTTGACTTCGACAAC_TTGTTGCCGGTATTGGTATCGGTGGTACTACCAAT_GTTAACAACCGTAAAGACTACGAATACGTTCTGGCTCATTAC	2	0.000416848
TCTATTTTTGACTTCGAAGCT_CTTGTTGCCACTATTGATTCTGGTGGTACTACCAAT_GCTCTGGGTAACTCTTCTCCGCGTTCTCAGTACGCTCTTATC	2	0.000416848
ACTATTTCTACTACTTACACT_TTTGTTGCCAGTATTGCTTACGGTACTATTACCAAT_GCTTACCGTACCTGCAGGAAACTGGTTCTCGTTCTCCGCTTTAC	2	0.000416848
TCTATTTCTGCTTACGGTGCT_CTTGTTGCCGCTATTGGTCTGGGTGCTAGTACCTAT_GTTCCGGCTGACCTGTCTATCCCGCTTGGT	2	0.000416848
ACTATTTTTGACGGTGGTGAC_TTTGTTGCCGCTATTACTCTGGGTGCTAATACCTAT_GTTTACTCTTACGACTACTACTTTCAT	2	0.000416848
TCTATTTTTTTCTGGGACGAC_CTTGTTGCCACTATTGGTACTGGTGGTATTACCAAT_GTTGGTTCTAAACCGGGTGACCCGTATGAC	2	0.000416848
AATATTTTTTACTTCGGTGGT_TTTGTTGCCGGTATTAATACTGGTGCTAGTACCTAT_GCTTCTATCGGTATCTACTCTCGTTATCCG	2	0.000416848
TCTATTTTTGACTTCGACCGT_TTTGTTGCCGGTATTGATTACGGTAGTAAATACCAAT_GTTATCGACGCTGACCAGTACCGTGAACTGGCTCGTTATAAC	2	0.000416848
ACTATTTTTTACTCTACGAC_CTTGTTGCCGCTATTGATCGTGGTGCTACACCAAT_GCTGGTGTTCCGTACACTCATGACCCGCGTGCTTGGTATGAC	2	0.000416848
AATATTTCTGGTTACTACTAC_TTTGTTGCCAGTATTAATTCTGGTACTAATACCAAT_GCTCCGTTCTCTTACGGTGCTAACCTTACT	2	0.000416848
AATATTTTTTACTTCGGTGTT_CTTGTTGCCGGTATTGATGACGGTACTACTACCAAT_GTTCTGGACTACTACTGGTCTTGGGACTCTGACTACCATTAC	2	0.000416848
TCTATTTCTGTTTGGACTCTG_TTTGTTGCCGCTATTGGTGACGGTGGTAGTACCTAT_GCGCTACTTACGCTCGTAACCTGTATACT	2	0.000416848
TATATTTCTTACTGGCTGGAA_TTTGTTGCCACTATTGGTTACGGTAGTAGTACCTAT_GTTCCGGACACTTACCTGACTCGTCTTTCT	2	0.000416848
AATATTTTTTACTTCGGTGTT_TTTGTTGCCGCTATTGATGACGGTAGTATTACCAAT_GTTGTTTCTGGTTACTACTACGGTCATTAC	2	0.000416848
AATATTTCTGGTTACTACTAC_TTTGTTGCCAGTATTAATTCTGGTGGTAGTACCAAT_GTTCGTGACTCTGCTTACATCACTGTTAACTTCTACTATAAC	2	0.000416848
TCTATTTCTGCTTACGGTGCT_TTTGTTGCCGCTATTAATCAGGGTGCTACTACCTAT_GTTGCTTACCTGGAAGCTCGTTACGGTTACGCTTACTATGTT	2	0.000416848
TATATTTCTTACTGGCTGGAA_TTTGTTGCCAGTATTACTCTGGGTGCTAGTACCAAT_GTTGCTCGTGTTCCGGCTAACACTGACGCTTACCGTTATCAG	2	0.000416848
AATATTTTTTACTTCGGTGTT_CTTGTTGCCGGTATTGCTAAAGGTACTATTACCAAT_GCTATCTTCCGTATCAACTCTTTCTGGTACCAGGAACTTTAC	2	0.000416848
ACTATTTTTTACTCTACACT_CTTGTTGCCGGTATTGCTGTTGGTGCTATTACCTAT_GCTCTGTCTACTCAGTACTACCTGTATGAC	2	0.000416848
TATATTTCTGAAGACCAGGAA_CTTGTTGCCACTATTAGTGGTGGTACTAGTACCAAT_GTTTACTCTGGTGTTGACGTTGACGGTGACTACTACCATCAT	2	0.000416848
TCTATTTCTGTTTGGACTGAC_TTTGTTGCCAGTATTGATGTTGGTGCTACTACCTAT_GTTGGTTACCCGCGTCCGTTCATCGGTGCTAACTACTATGGT	2	0.000416848
TATATTTCTAACTCTGAATAC_CTTGTTGCCGGTATTAGTTACGGTACTAGTACCAAT_GCTTTCCTGGACATCTACATCACTGACGAATACCATACT	2	0.000416848
TATATTTCTTACTGGCTGATC_TTTGTTGCCAGTATTAGTTCTGGTGGTAATACCAAT_GCTGACATCCTGGGTACTTTCCTGGGTTGGCGTATCTATTAC	2	0.000416848
TATATTTCTTGGGACGGTGCT_TTTGTTGCCACTATTGCTTACGGTGGTACTACCTAT_GTTCGTCAGTTCATCTACTTCCGTTACTCGGTCTTCAG	2	0.000416848
ACTATTTTTGCTGAATGGTGG_CTTGTTGCCACTATTAGTGTTGGTGCTATTACCAAT_GTTGGTTTCTCTTACGCTTACTACTTTGAC	2	0.000416848
AATATTTTTTACTTCGCTTCT_CTTGTTGCCAGTATTGGTTCTGGTAGTATTACCAAT_GTTTCTTACCGTGCTCTGGACCTGTCTTCTATCGTTCATAAC	2	0.000416848
ACTATTTTTGCTGAATTCAAA_TTTGTTGCCACTATTACTGTTGGTAGTACTACCAAT_GCTAACACTGACGACGACGGTTACATCCGTCGTGACTACCATGTT	2	0.000416848
TCTATTTCTGTTTGGACTGAC_TTTGTTGCCACTATTGATGTTGGTGCTAGTACCAAT_GCTAACGTTCCGGTTGCTGACTTCGCTTACGACGACCTTGTT	2	0.000416848
ACTATTTTTGCTGAATGGTAC_TTTGTTGCCGGTATTGGTATCGGTAGTACTACCAAT_GTCATTCT	2	0.000416848
AATATTTTTTACTTCGGTATC_TTTGTTGCCAGTATTACTGGTGGTAGTATTACCTAT_GCTAACACTTACGCTGTTTCTGGTTACACTACTCAGTATTCT	2	0.000416848
ACTATTTTTTACTCTACGAA_CTTGTTGCCAGTATTAGTGACGGTGGTACTACCTAT_GCTACTACTGCTGGTAAAGGTGTTTTTCCG	2	0.000416848
TATATTTCTTACTGGCTGCTG_TTTGTTGCCGGTATTAATAACGGTACTAATACCTAT_GCTTACCGTCCGGACGACTACTACTTTGAC	2	0.000416848
TCTATTTCTGTTTGGACTGGT_CTTGTTGCCAGTATTAATTACGGTGGTATTACCAAT_GTTTCTCAGGACGTTACTTTCAACTACGACGACGCTTATGGT	2	0.000416848
ACTATTTCTACTACTTACAAA_CTTGTTGCCAGTATTACTTGGGGTACTAATACCAAT_GTTCAGCCGCGTGACGACGAATCTTTTTAC	2	0.000416848
ACTATTTTTTACTCTACGAC_CTTGTTGCCAGTATTGCTTACGGTGGTAATACCAAT_GCTGGTTCTTACAACTCTGGACTACCTTACT	2	0.000416848
ACTATTTTTTACTCTACCCG_TTTGTTGCCGCTATTGCTTACGGTGCTACTACCTAT_GTTTACTACCGTACTGTTTGGTATTAC	2	0.000416848
ACTATTTCTACTACTGTTGCT_TTTGTTGCCACTATTGGTTGGGGTGCTACTACCAAT_GTTGACCAGGAAGCTCCGGACGGTTCTGGTCCGCGTAACACTTATTAC	2	0.000416848
TATATTTCTTGGGACGGTGCT_CTTGTTGCCGGTATTAATATCGGTGCTAATACCAAT_GCTTACCTGGCTATCACTGAAGGTGCTGGTGACTTCTTTGAC	2	0.000416848
AATATTTTTTACTTCGGTAAA_TTTGTTGCCGCTATTGGTTCGGTACTAATACCTAT_GTTCTGACTTACTCTCCGTCTCCGCATTAC	2	0.000416848
AATATTTTTTACTTCGTTCAG_CTTGTTGCCGTATTAGTTACGGTGCTATTACCAAT_GTTGGTCGTCCGTCTTCTGACGCTTCTGAACTGCGTCATCCG	2	0.000416848
ACTATTTTTTACTCTACGTT_CTTGTTGCCACTATTGATACTGGTGGTATTACCTAT_GCTTCATCGGTTCTAAACCGTACTATTAC	2	0.000416848
TCTATTTCTGTTTCTTTCTAC_TTTGTTGCCGGTATTGATTACGGTAGTAATACCTAT_GCTGTTATCATCACTTACGACTTCCAACCCGAAATACTATCCG	2	0.000416848
ACTATTTTTGCTGAATCTTAC_TTTGTTGCCAGTATTAGTCGTGGTGGTAGTACCAAT_GCTTACGTTGTTACTGACTGGAACCTTCCG	2	0.000416848
AATATTTTTTACTTCGTTCCG_CTTGTTGCCAGTATTGGTACTGGTGCTAGTACCAAT_GCTATCCGTGACGCTCAGGGTGACTTTGGT	2	0.000416848
TCTATTTCTGCTTACGGTGGT_CTTGTTGCCGGTATTACTTACGGTACTAGTACCAAT_GCTCGTCCGGACCTGGCTGCTTGGGACCGTTACGCTTTTTAC	2	0.000416848
TCTATTTCTGCTTACGGTGGT_TTTGTTGCCGCTATTAATGGTGGTGCTAATACCAAT_GTTCAGTACTACGACGTTTACTACTATGTT	2	0.000416848
AATATTTTTTACTTCGTTCCG_TTTGTTGCCGGTATTAATGCTGGTAGTAGTACCAAT_GTTGGTGGTCCGTACTCTAACCCGAAAGTTGACTACCTTTAC	2	0.000416848
ACTATTTTTGACGGTGGTGCT_CTTGTTGCCGCTATTGCTGGTGGTGCTAATACCTAT_GCTACTTGAACATGGTCATACTTGGTATCGT	2	0.000416848
TCTGCGTGCT_TTTGTTGCCAGTATTGGTAACGGTGCTACTACCTAT_GTTTGGTACGTTCTGGCTTACCTGTTTGAA	2	0.000416848
TCTATTTCTGCTTACGGTGGT_CTTGTTGCCGGTATTGCTTTCGGTGCTACTACCAAT_GCTGGTGCTGTTCGTCAGTACTACTATCCG	2	0.000416848
ACTATTTTTTACTCTACGCT_TTTGTTGCCGGTATTGATGACGGTACTAATACCTAT_GCTTCTGTTCGTGACGTTGACTACATCTACGAAGGTCATTTC	2	0.000416848
TATATTTCTTACTGGCTGGGT_TTTGTTGCCGCTATTGGTTACGGTGGTATTACCAAT_GTTGTTTCTATCACTCAGACTAACTACACTGTTAACCTTTAC	2	0.000416848
ACTATTTTTGCTGAATCTTAC_CTTGTTGCCGGTATTAGTGGTGGTACTACTACCAAT_GTTTACCTGAACGTTGGTGACGTTCATCGT	2	0.000416848
AATATTTTTTACTTCGTTCGG_TTTGTTGCCAGTATTGGTTACGGTGCTATTACCTAT_GCTCCGTACGGTCGTCGTGCTCCGTGGCATAAATACTTTGAC	2	0.000416848
TCTATTTTTGACTTCGACGGT_TTTGTTGCCAGTATTGATAACGGTAGTACTACCAAT_GTTTGGTGGGACTCTTACTTCGGTCTTACT	2	0.000416848
AATATTTCTTACCCGGACTAC_TTTGTTGCCACTATTGATTGGGGTGCTATTACCAAT_GCTGCTGACCCGGACTACCCGGACCGTGTTCATGCTTATATC	2	0.000416848
TCTATTTTTGACTTCGACTAC_TTTGTTGCCAGTATTAGTCGTGGTACTACTACCAAT_GTTACTGCTGACTACTTCGAAGACTTTAAA	2	0.000416848
AATATTTTTTACTTCGTTTAC_CTTGTTGCCGCTATTGGTGGTGGTGGTAGTACCAAT_GTTGTTCTGAACCCGGGTGACCAGCATTTCGTTTCTTATCGT	2	0.000416848
ACTATTTCTACTACTGTTGCT_TTTGTTGCCACTATTGCTGGTGGTAGTAGTACCTAT_GCTTCTGTTGACTACAACCATGTTAACCGTGTTTTCCTTGGT	2	0.000416848
ACTATTTTTGCTGAATCTGTT_TTTGTTGCCGCTATTGGTATCGGTGGTATTACCAAT_GCTCCGGACTGGCAGTACCCGCTGCATTCT	2	0.000416848
TCTATTTTTGGTAACTGGGCT_CTTGTTGCCAGTATTACTGACGGTGGTAGTACCTAT_GCTGTTTACGGTGGTAACGAATCTGGTTACCAGGTTTATGTT	2	0.000416848
TCTATTTTTTTCTGGGACGCT_TTTGTTGCCGGTATTGGTGGTGGTAGTACTACCAAT_GCTACTGAGACTACGGTGAATACGACTGGGACATCTATCCG	2	0.000416848
AATATTTCTGGTTACTACTAC_TTTGTTGCCGCTATTACTTACGGTACTAGTACCTAT_GCTTCTTACCTGAAACAGATCGACCTTTAC	2	0.000416848
AATATTTTTTACTTCGTTTAC_TTTGTTGCCGCTATTGCTACTGGTAGTACTACCAAT_GCTCGTTACGACGTTTCAACTACCGTTACTACACTCATGTT	2	0.000416848
TCTATTTCTGCTTACGGTGGT_TTTGTTGCCGCTATTGATTACGGTGGTACTACCTAT_GTTCATGGTTACTACGACGGTACTGGTCAGTTCCCGTATCGT	2	0.000416848
TCTATTTCTGCTTACGGTGGT_TTTGTTGCCGGTATTAATTTCGGTAGTAGTACCAAT_GTTGACGGTTACTACGAACGTGACGGTCAGTACCGTCTTCCG	2	0.000416848
ACTATTTTTTACTCTACGTT_TTTGTTGCCACTATTGCTGGTGGTACTAGTACCAAT_GCTTCTAACGAAGACACTACTACTCCGCAGACTTCTATGGT	2	0.000416848
TCTATTTCTGTTTCTTTCGGT_CTTGTTGCCGCTATTGCTACTGGTAGTACTACCTAT_GTTGAAACTTTCGAACCGGACGACGGTTACTACATCTATTAC	2	0.000416848
ACTATTTTTTACTCTACGTT_TTTGTTGCCAGTATTGGTGTTGGTGGTAATACCAAT_GCTGGTTACGACAAACAGTACTCTTATGCT	2	0.000416848
TATATTTCTTACTGGCTGTAC_CTTGTTGCCGCTATTGCTGACGGTAGTATTACCTAT_GTTTGGCGTGCTCCGCATTACCTGTCTGGTCCGGGTCTTGTT	2	0.000416848
AATATTTCTTACCCGGACTAC_TTTGTTGCCAGTATTGCTTCTGGTAGTATTACCAAT_GTTGACCCGGAATTCGACCTGGAAGCTTACTCCTGTACCTTGAA	2	0.000416848
TCTATTTCTGTTTCTTTCGGT_TTTGTTGCCGCTATTGCTCCGGGTACTAATACCAAT_GTTCTGGAAACTGAAACTGCTCCGACTCCGTACACTTATGTT	2	0.000416848
AATATTTTTTACTTCGGTAAC_TTTGTTGCCAGTATTACTGTTGGTGGTAATACCAAT_GCTCCGTACGACGGTATCAACGTTGACCGTCTGTGGCATGGT	2	0.000416848
TCTATTTCTGTTTCTTTC_CTTGTTGCCGGTATTACTGGTGGTAGTAATACCTAT_GTTCGTGACTACTTCCGTTACGTTACTTACTACTGGTTTTTC	2	0.000416848
ACTATTTTTTACTCTACGCT_TTTGTTGCCGGTATTGATTTCGGTGCTAGTACCAAT_GCTCGTTACGACGACTACCGTCATCATCAG	2	0.000416848
TCTATTTCTGTTTGGATCGTT_CTTGTTGCCAGTATTGGTGACGGTAGTAATACCAAT_GCTACTCAGGGTGGTCATGTT	2	0.000416848
TATATTTCTGAAGACCCGAAA_CTTGTTGCCGGTATTGGTTACGGTGGTAATACCAAT_GCTGCTACTCAGGACAAAATCCGTTTTCAG	2	0.000416848
AATATTTTTTACTTCGCTTC_CTTGTTGCCGCTATTGATTCTGGTACTACTACCAAT_GTTTACTACGTCCGCCGGTTACTCGTACTATCTACCTTTACT	2	0.000416848
TCTATTTCTGTTTGGATCGGT_TTTGTTGCCACTATTGCTCAGGGTGGTATTACCAAT_GTTCAGAACGCTACTCGTGACGACGGTTTCTCTTACTATCGT	2	0.000416848
TCTATTTTTGACTTCGAATAC_TTTGTTGCCGGTATTAGTTTCGGTGGTACTACCTAT_GCTCTGACTGCTCCGGTTTACCGTAACCTGTACGGTTTTTGG	2	0.000416848
ACTATTTCTACTACTTACACT_CTTGTTGCCGCTATTGATACTGGTGCTACTACCTAT_GCTGGTATCTACCCGGACGACCGTTTTGAC	2	0.000416848
ACTATTTTTGACGGTGGTGAC_TTTGTTGCCACTATTGCTTTCGGTGGTAATACCTAT_GCTTTCCTGGACTCTCCGCGTGAACATGTT	2	0.000416848
ACTATTTCTACTACTTACACT_CTTGTTGCCGCTATTAGTTACGGTAGTAATACCAAT_GCTCTGTCTTACGACTACTACGGTCATGAA	2	0.000416848
TATATTTCTTACTGGCTGCCG_CTTGTTGCCGCTATTGATGAAGGTGGTAGTACCAAT_GTTACTTGGCCGTACCCGGGTCGTTACGACGGTGAACTTGTT	2	0.000416848
TATATTTCTCTGCTGGACGAC_CTTGTTGCCAGTATTACTACTGGTAGTAATACCAAT_GTTGAAACTTACTACTGGTACCCGTATTAC	2	0.000416848
AATATTTTTTACTTCGCTTTC_TTTGTTGCCACTATTGATGTTGGTGGTAATACCTAT_GTTTGGGGTGCTCCGTACGTTCCGTATGAC	2	0.000416848
AATATTTTTTACTTCGCT_TTTGTTGCCAGTATTGATTACGGTACTACTACCTAT_GTTGACATCCTGACTGACTTCTTCTCTGACGACACTCATTTC	2	0.000416848
AATATTTTTTACTTCGCTTCT_TTTGTTGCCACTATTGGTCGTGGTACTATTACCTAT_GTTCGTCAGTTCGACCCGGACGCTCTTTAC	2	0.000416848
ACTATTTTTTACTCTACCCCG_TTTGTTGCCGCTATTGCTTACGGTACTAGTACCAAT_GTTAACTCTTACGCTTCTCTGCGTTCTTACTCTGTTTATGCT	2	0.000416848
AATATTTCTTACCCGGCTCGT_TTTGTTGCCAGTATTGCTCAGGGTACTACTACCAAT_GCTTCTGGTACCCGACTGGTAACCTTACT	2	0.000416848
AATATTTCTTACCCGGACTAC_TTTGTTGCCGGTATTACTATCGGTGCTAGTACCAAT_GCTGTTTACACTATCTCTTTCGTTTTTACT	2	0.000416848
AATATTTCTGGTTACTACTAC_TTTGTTGCCAGTATTACTTACGGTGGTATTACCAAT_GCTCCGGACCCGTCTTACCGTGACCAGGTTGTTGGTTTTGAC	2	0.000416848
TCTATTTCTGCTTACGGTGCT_TTTGTTGCCGCTATTGATTACGGTACTAGTACCTAT_GTTTACATTCT	2	0.000416848
TCTATTTCTGTTTCTTTCTCT_TTTGTTGCCGGTATTACTCATGGTACTAATACCTAT_GCTTACAACGGTGACACTTACACTCTGGTTTACCGTCATGGT	2	0.000416848
AATATTTTTTACTTCGTTGAC_TTTGTTGCCGGTATTAGTGGTGGTACTACTACCAAT_GTTCCGTACGACGCTTCTGGTATCCATATC	2	0.000416848
AATATTTTTTACTTCGTTGA_TTTGTTGCCGGTATTAATCGTGGTGGTATTACCAAT_GTTCATGCTATCGACGAAGGTTCTTTTGGT	2	0.000416848
ACTATTTTTGACGGTGGTGCT_CTTGTTGCCGCTATTGCTGTTGGTGGTAGTACCAAT_GTTCGTACTGACTACTGGACTCTGCTTTAC	2	0.000416848
TCTATTTCTGTTTCTTTCTCT_TTTGTTGCCGCTATTAATTACGGTGGTACTACCTAT_GTTCAGCCGTCTTACCGTACTCTGTACTACGGTACTTTTGAC	2	0.000416848
TATATTTCTGAAGACATCTAC_CTTGTTGCCGGTATTGGTGTTGGTGGTAATACCAAT_GCTGGTTACGTTCGTTC	2	0.000416848
ACTATTTCTACTACTGTTTCT_TTTGTTGCCACTATTAGTATCGGTGGTAATACCAAT_GTTCGTGGTTACCTGTTCGGTAAATTTGGT	2	0.000416848
ACTATTTTTTCTACTTACGTT_TTTGTTGCCAGTATTAATATCGGTAGTATTACCTAT_GCTGTTGGTTACTCTTCTCGTGCTTTCATCTACCAGCATTAC	2	0.000416848
AATATTTTTTACTTCGTTGTT_TTTGTTGCCAGTATTGCTCCGGGTGGTAGTACCTAT_GCTGGTCGTTCTGGTTTCTACTACTATCAT	2	0.000416848
AATATTTTTTACTTCGTTGTT_TTTGTTGCCAGTATTGGTTACGGTGCTAATACCAAT_GTTTACGCTGACCGTTACTACTACTTTTAC	2	0.000416848
ACTATTTCTACTACTGTTGGT_TTTGTTGCCGCTATTGGTAAAGGTGCTAATACCTAT_GTTATCGACGACTTCGACCCGGCTTCTCGTGCTGTTCTTGAC	2	0.000416848
AATATTTCTTACCCGGACTAC_TTTGTTGCCGGTATTACTCTGGGTGCTAGTACCAAT_GCTTTCGGTTACTACTACCGTGGTTACTACACTTACCTGTCTCTTAAC	2	0.000416848
ACTATTTCTACTACTGTTGGT_TTTGTTGCCACTATTACTTACGGTGGTAGTACCTAT_GTTTACGACCAGCCGGTTTACGGTCATGCT	2	0.000416848
TCTATTTCTGTTTCTTTCTGG_TTTGTTGCCAGTATTAGTAACGGTGGTATTACCAAT_GTTGGTTACGTTTACGACCCGGCTCCGGACCAGTGGTTTTCT	2	0.000416848
TCTATTTCTGTTTCTTTCTAC_TTTGTTGCCGGTATTGGTTGGGGTGCTAGTACCAAT_GTTCCGACTCAGGCTCAGCCGTTCGAACAGTACGACCATTGG	2	0.000416848
AATATTTCTGGTTACTAC_TTTGTTGCCGGTATTGGTTACGGTGGTACTACCTAT_GTTAACGCTACTACTCCGCGTGGTCATGTT	2	0.000416848
ACTATTTCTACTACTGACCCG_CTTGTTGCCGGTATTAATCATGGTGCTACTACCTAT_TTGTTATCGCTTACGCTACTGACATCCG	2	0.000416848
TCTATTTCTGTTTCTGTTTAC_TTTGTTGCCGCTATTAGTAAAGGTACTAGTACCTAT_GTTGACGACTACTCTCGTGTTAAACTGGGTCTGGGTTATCTG	2	0.000416848
TCTATTTCTGCTTACGACCCG_CTTGTTGCCGGTATTAATGACGGTAGTACTACCAAT_GTTGACTACCGTACTTACCTGTACTATGAC	2	0.000416848
ACTATTTTTGCTGACCCGGTT_TTTGTTGCCAGTATTGATTCGGTACTACTACCAAT_GCTTACAACTCTCCGTACGGTGGTGAAACTACTCAGTATGCT	2	0.000416848
ACTATTTTTGCTGACCCGTAC_CTTGTTGCCACTATTAGTACTGGTGCTAATACCTAT_GTTGACAACAAATCTCGTACTCTGCATGGT	2	0.000416848
AATATTTTTTACTGGGAAGCT_TTTGTTGCCGGTATTAATCGTGGTAGTACTACCAAT_GTTCGTTACTACTCTCGTCGTGGTATCACTGGTCAGCTTCTG	2	0.000416848
ACTATTTTTTACTCGCTTCT_CTTGTTGCCACTATTGCTATCGGTACTACTACCTAT_GCTTACTCTCATTCTGAATACGACTCTGCTTACGCTTATTCT	2	0.000416848
TCTATTTTTTTCCTGACTGAC_TTTGTTGCCACTATTACTGAAGGTGCTAGTACCTAT_GCTGAAGGTTGGGTTATCTCTTTCCAGGACCATATC	2	0.000416848
TCTATTTCTGCTTACGACCCG_CTTGTTGCCGCTATTGATCCGGGTGCTATTACCAAT_GCTCCGATCACTTACGCTTGGTATCGACGGTGCTAACTTTGAA	2	0.000416848
AATATTTTTTACTGGGAAGAC_TTTGTTGTCAGTATTGCTTACGGTAGTATTACCTAT_GTTTACACTGCTGACTACCGTGGTTATGCT	2	0.000416848
TCTATTTCTGTTTTGGCCGGAA_CTTGTTGCCGGTATTGATATCGGTAGTACTACCAAT_GTTTTCCTGTCCTGTACCGTTCTTATTCT	2	0.000416848
ACTATTTTTGCTGACCCGTAC_CTTGTTGCCACTATTGATTACGGTGGTAGTACCTAT_GCTGACGACCGTCGTCCGCGTGGTCATTGG	2	0.000416848
TCTATTTCTGTT_CTTGTTGCCACTATTAGTTACGGTGCTAATACCTAT_GTTGTTTACATCGAAGCTTACCTGCTTTAC	2	0.000416848
ACTATTTCTACTATCGTTGAA_CTTGTTGCCGGTATTAATGGTGGTACTAATACCAAT_GCTTACGTTTACGGTTACTACATCCATGGT	2	0.000416848
AATATTTCTTACCCGTACTTC_TTTGTTGCCGCTATTGCTCCGGGTGGTACTACCTAT_GCTCGTCAGGACGACTACTCTACTGCTGAAACTTCTCTTTAC	2	0.000416848
AATATTTTTTACTGGGAAGAA_TTTGTTGCCAGTATTAGTTACGGTGCTAATACCAAT_GCTGGTCAGGGTTACGTTCGTGACACTACTGGTTACCATCCG	2	0.000416848
ACTATTTTTGCTGACCCGTAC_CTTGTTGCCGCTATTACTCGTGGTAGTACTACCAAT_GTTACTGACCGTGACGCTAACATCTATGCT	2	0.000416848
AATATTTCTTACCCGTACTTC_TTTGTTGCCGGTATTACTCCGGGTACTATTACCTAT_GCTTACCGTGTTGGTCATTCTTTCTTTCGT	2	0.000416848
ACTATTTCTACTATCGTTCCG_TTTGTTGCCGCTATTGGTGTTGGTGGTAATACCAAT_GTTTCTACGCTGTTCTGGCTTACTGGGGTTGGGCTCTTTC	2	0.000416848
AATATTTTTTACTGGGACTAC_CTTGTTGCCGGTATTAATGCTGGTGCTATTACCAAT_GCTCGTGGTCCGCATACTAAACCGGTTCAGGACTACCTTGAC	2	0.000416848
AATATTTTTTACTGGGACTAC_CTTGTTGCCGGTATTGATCCGGGTGGTACTACCAAT_GCTGGTTACCTACGACGTTTCTACTCTGTACGTTTACCATCGT	2	0.000416848
TATATTTCTCTGCTGCCGTAC_TTTGTTGCCGGTATTGGTTCTGGTAGTAGTACCAAT_GCTCGTATCGGTTTCTTCAACCCGCTTCAT	2	0.000416848
AATATTTTTTACTGGGACCCG_TTTGTTGCCGCTATTGCTCAGGGTACTACTACCAAT_GTTCAGCTGCCGGTTCCGGACTCTTACACTTGGCCGCTTGAC	2	0.000416848
TCTATTTTTGGTACTACTGAC_TTTGTTGCCGCTATTGGTGTTGGTGGTAATACCAAT_GTTGGTGACACTCCGTCTCTGCCGACTCATACTACTTATTCT	2	0.000416848
ACTATTTTTTACTCGGTATC_CTTGTTGCCGCTATTGATTTCGGTACTAATACCTAT_GTTGACTACGGTGGTTACGTTACTTACTTCCGTTATCCG	2	0.000416848
TCTATTTTTTTCTGGCTGCAG_TTTGTTGCCGCTATTACTGGTGGTACTAATACCAAT_GTTTACACTAAATCTGACGGTTACTATGTT	2	0.000416848
ACTATTTTTGACGGTGCTGGT_CTTGTTGCCGGTATTGGTGGTGGTGCTATTACCAAT_GCTCCGTACCCGCAGTACCATACTCATGGT	2	0.000416848
AATATTTTTTACTGGGAAATC_TTTGTTGCCACTATTGATAACGGTGCTATTACCAAT_GTTGACACTGCTGGTTCTTACTACTACGGTGTTCGTCATCAG	2	0.000416848
TATATTTCTTACTCTTCTTTC_CTTGTTGCCAGTATTACTCAGGGTACTAATACCAAT_GTTGAATCTTACAACCGTCGTGACCAGCGTCATTATGGT	2	0.000416848
TCTATTTTTGACTGGTACTAC_CTTGTTGCCGCTATTAGTTACGGTGCTAATACCAAT_GCTTCTGACGCTGACTACTTCAAATATCTG	2	0.000416848
AATATTTTTTACTGGGAACGT_TTTGTTGCCAGTATTGGTACTGGTAGTATTACCAAT_GTTGAATACGGTGGTACTGAATTCCATGGT	2	0.000416848
AATATTTCTTACCCGTACTTC_TTTGTTGCCGGTATTGGTTACGGTACTATTACCTAT_GTTTACGTTGTTAACGAATACAACTTTCCG	2	0.000416848
TCTATTTCTGCTTACGACCAT_TTTGTTGCCAGTATTACTGACGGTGGTACTACCAAT_GCTTACACTCTGGGTGACTCTTCTTTTCGT	2	0.000416848
AATATTTTTTACTGGGAAACT_CTTGTTGCCGGTATTGATCCGGGTGGTACTACCTAT_GCTTGGCGTACTTACTACGACGCTTTTCCG	2	0.000416848
TCTATTTCTGTTTTCTTC_CTTGTTGCCGGTATTGCTCGTGGTACTACTACCTAT_GGTTTACGACACTGCTGGTTACCTGTTCTGGTACGTTCATGCT	2	0.000416848
TCTATTTCTGCTTACGACCCG_TTTGTTGCCACTATTAATTTCGGTGCTACTACCAAT_GTTGTTCCGGCTCCGTACACTTCTTACGACCTGCTTATCGT	2	0.000416848
TCTATTTCTGCTTACGACCCG_CTTGTTGCCAGTATTAATGCTGGTGGTAATACCAAT_GCTTGGGTTCTGCCGGGTCCGCATCGTCGTGACTACCTTCGT	2	0.000416848
AATATTTTTTACTGGCTGTAC_TTTGTTGCCGCTATTAATCCGGGTGCTATTACCAAT_GTTGGTCAGAACGAAACGTATCTCGAAGACGGTATCCATGAC	2	0.000416848
TCTATTTCTTAAAAATACTAC_CTTGTTGCCGGTATTACTGAAGGTGGTAGTACCAAT_GCTCCGTACAAATTCTCCATTAC	2	0.000416848
ACTATTTCTACTATCGTTGAC_CTTGTTGCCGCTATTAGTTACGGTAGTACTACCAAT_GTTCTGTACGACGCTGACGCTTACTACGCTGTTGTTTATGAA	2	0.000416848
AATATTTCTTACCCGTAC_CTTGTTGCCGGTATTAATTCTGGTGGTACTACCAAT_GTTTCTGACGAACAGATCAACCGTGCTTTCAACTTCCATGAC	2	0.000416848
TCTATTTCTG_TTTGTTGCCACTATTGGTACTGGTGGTAATACCTAT_GTTTACGACGCTGTTTCTCTGGGTTCTAACGCTTACTTTTTC	2	0.000416848
ACTATTTTTGACGGTGCTGGT_CTTGTTGCCGGTATTAATGTTGGTGGTATTACCTAT_GCCGTCAGGAATCTTCTCTTACCATGGT	2	0.000416848
AATATTTTTTACTGGCTGTAC_TTTGTTGCCAGTATTAGTGCTGGTACTAATACCAAT_GTTGCTTACTACATCTTCTACACTCTGCCGTACCTGCATTCT	2	0.000416848
TCTATTTTTGACTGGTACTAC_CTTGTTGCCAGTATTAATGTTGGTAGTATTACCAAT_GCTTCTCCGCTGTCTGTTGACGGTTTTATC	2	0.000416848
TCTATTTCTGTT_TTTGTTGCCGGTATTAGTTCTGGTACTACTACCTAT_GCTGGTTACCATGACGTTAACATCGTTACTACTACTTCTTGAC	2	0.000416848
ACTATTTTTGCTGACCCGTAC_CTTGTTGCCGGTATTGATTACGGTAGTACTACCAAT_GCTCATCAGACTGCTGCTGACTACGAAAAATACGACCATGCT	2	0.000416848
ACTATTTTTGCTGACCCGTAC_CTTGTTGCCGGTATTAGTCGTGGTGGTAATACCAAT_GTTTACTACCCGGCTTCTTACCCGTTTCCG	2	0.000416848
AATATTTCTTACCCGTAC_CTTGTTGCCAGTATTAGTTCTGGTGCTATTACCTAT_GCTTACCCGTACGACGGTATCTACAACTACGACGCTTTTTAC	2	0.000416848
TCTATTTTTGGTACTACTGCT_TTTGTTGCCGGTATTAGTGGTGGTACTACTACCAAT_GTTGGTTACTCTGTTCCGTGGGCTGACTCTATCTACTTTGAC	2	0.000416848
ACTATTTTTGCTGACCCGTAC_TTTGTTGCCACTATTAATAAAGGTGGTAATACCTAT_GTTTACCGTGGTCATTCTTTCGTTGTTGGTTTCACTCATTAC	2	0.000416848
TCTATTTTTGGTACTACTGGT_CTTGTTGCCACTATTGCTTTCGGTAGTATTACCTAT_GCTCCGTCGGTTACTACTACTACATCCGTGAAGTTCATGCT	2	0.000416848
TCTATTTTTGGTACTACTGAC_CTTGTTGCCAGTATTGATGACGGTACTACTACCAAT_GTTTACGTTGTTCTGGTTGCTTACTATGCT	2	0.000416848
TCTATTTTTGACTGGTACTAC_CTTGTTGCCGCTATTACTGACGGTGGTACTACCTAT_GCTCCGGGTTTCATCTACTCTTACTATGAC	2	0.000416848
AATATTTTTTACTGGCTGTAC_TTTGTTGCCAGTATTACTCCGGGTAGTATTACCAAT_GCTGACCAGGACGGTATCGGTTCTTTCCGTTACCTGCTTGGT	2	0.000416848
TCTATTTCTGCTTACGACCCG_TTTGTTGCCACTATTACTTACGGTGCTAGTACCTAT_GTTTACGTTCGTTACCAGGTTGCTTATTAC	2	0.000416848
AATATTTCTTACCCGTAC_CTTGTTGCCACTATTGATACTGGTGGTAATACCAAT_GCTAAACTGCGTCTGAAATACATCACTCCGGCTTACTTTGTT	2	0.000416848
TCTATTTTTGGTACTACTGCT_TTTGTTGCCGCTATTGCTTACGGTACTAATACCTAT_GTTCAGCCGCGTTACCCGCCGTCTCTTTAC	2	0.000416848
ACTATTTCTACTATCGTTGCT_TTTGTTGCCGCTATTGGTGACGGTAGTACTACCAAT_GTTACTTACGACGACGTTCATTCGGTGCTCCGTACCTTGAC	2	0.000416848
AATATTTCTTACCCGTAC_TTTGTTGCCGGTATTAGTTCTGGTACTACTACCAAT_G	2	0.000416848
AATATTTCTGGTTACTACACT_TTTGTTGCCGCTATTGATGGTGGTAGTAGTACCAAT_GCTGACCAGGGTATCTCTGCTGGTGGTCGTGACATCTATGAA	2	0.000416848
TATATTTCTTGGGACTCTTGG_CTTGTTGCCACTATTGGTCCTGGTGCTACTACCAAT_GTTGCTACTCGTCTGTCTGTTTACTATCAT	2	0.000416848
ACTATTTCTACTATCGTTGCT_CTTGTTGCCAGTATTGATGGTGGTGCTAGTACCAAT_GTTTACTACGAAAAAGTTGGTGTTGGTTGGGGTTCTCTGTATACT	2	0.000416848
ACTATTTTTGACGGTGCTGGT_CTTGTTGCCACTATTGGTTCTGGTACTATTACCAAT_GCTTACCCGCAGGCTGACGTTCTGCATAAC	2	0.000416848
ACTATTTTTGCTGACCCGTAC_TTTGTTGCCACTATTGCTCTGGGTACTAATACCAAT_GTTCAGTCTGTTCGTCAGTCTGCTTATGGT	2	0.000416848
TCTATTTTTGACTGGTACTAC_CTTGTTGCCACTATTGATTGGGGTACTATTACCTAT_GTTGGTGAATACTCTGAACTGCATGAGGTGCTGTTCATACT	2	0.000416848
ACTATTTTTGACGGTGCTGGT_CTTGTTGCCAGTATTAGTGCTGGTACTACTACCAAT_GCTCATTGGGACTGGTCTGCTCGTTCTGTTACTTTCCTTGAA	2	0.000416848
TATATTTCTTACTCTTCTTGAC_TTTGTTGCCACTATTGGTCTGGGTGGTAATACCAAT_GTTTTCACTTACGGTTACGCTCAGTTTATC	2	0.000416848
ACTATTTTTGCTGACCCGTAC_TTTGTTGCCACTATTAGTGCTGGTGCTAGTACCTAT_GTTGCTTACGACTACTACATCTACGGTTCTGGTGACCATCTG	2	0.000416848
AATATTTCTTACCCGTAC_TTTGTTGCCGGTATTAATAAAGGTGCTAGTACCAAT_GCTGACGTTTCTGAATGGCGTGTTTATTTC	2	0.000416848
TCTATTTTTGGTACTACTGAC_CTTGTTGCCGCTATTGGTCTGGGTAGTACTACCTAT_GTTGACAACTCTGTTTGGTGGTACAACGCTCATGGTCTTTTC	2	0.000416848
TCTATTTCTGTTTTCTCTACT_CTTGTTGCCACTATTAGTGCTGGTAGTACTACCTAT_GCTTGGCAGGGTAAACTGTATGGT	2	0.000416848
TATATTTCTTGGGACTCTGTT_CTTGTTGCCAGTATTAATTCTGGTGGTATTACCAAT_GTTCGTTGGCTGGACTCTTACCTGCAGTACGACACTCATGTT	2	0.000416848
TCTATTTCTGCTTACGACGAC_CTTGTTGCCAGTATTAGTTTCGGTGCTAGTACCAAT_GTTCCGCAGTCTTGGTCTTACGCTTACTGGGGTTCTCTTAAC	2	0.000416848
ACTATTTCTACTATCGCTGAC_TTTGTTGCCAGTATTAATAACGGTAGTACTACCTAT_GTTCTGTACACTGTTACTGGTGACGAAAACGAAGCTTATTGG	2	0.000416848
TATATTTCTTACTCTTGGGAC_CTTGTTGCCGGTATTAGTTACGGTGCTAGTACCAAT_GCTTACCCGCATACTACTGACAAACATGGT	2	0.000416848
AATATTTTTTACTGGGACTAC_TTTGTTGCCGCTATTGCTCGTGGTGCTACTACCAAT_GCTTCTCATTACGGTAACCCGCGTATCATCGAAGGTTTTGCT	2	0.000416848
TATATTTCTTACTCTTGGGAC_TTTGTTGCCACTATTGATTACGGTGCTACTACCAAT_GTTTACGACGGTTACTCTCGTCGTCTTACT	2	0.000416848
ACTATTTCTACTATCGCTGAC_TTTGTTGCCACTATTACTACTGGTGGTACTACCAAT_GCTAAATCTTACTACCAGGAAGGTGACACTCCGGTTCATACT	2	0.000416848
AATATTTTTTACTGGGACTAC_TTTGTTGCCAGTATTGCTGACGGTGCTATTACCAAT_GTTACTGACTACCTGCATCCGTACTCATCTACACTCTTCAT	2	0.000416848
TATATTTCTTACTCTTGGGAC_TTTGTTGCCAGTATTGATGACGGTAGTACTACCTAT_GTTGGTGACCGTTACGCTCTGGACTTCGT	2	0.000416848
AATATTTTTTACTGGGACTCT_CTTGTTGCCGCTATTGGTGCTGGTGGTACTACCAAT_GCTTGGGACGTTAAAGTTTGGCATCTTTCT	2	0.000416848
TATATTTCTGAAGACGGTTAC_TTTGTTGCCAGTATTGATGACGGTACTACTACCTAT_GCCGCTGTACTCTCTGCATGCT	2	0.000416848
ACTATTTTTTACTCGGTGCT_CTTGTTGCCGGTATTAATCCGGGTACTAGTACCAAT_GCTGGTTTCAAACCGGGTTACTACCTTACT	2	0.000416848
TCTATTTTTGACTGGTCTACT_CTTGTTGCCAGTATTAGTGGTGGTGGTAATACCTAT_GTTAAAGACATCACTACTCCGTACGACGGTTACGACCATCGT	2	0.000416848
ACTATTTCTACTATCGCTCTG_TTTGTTGCCGCTATTGGTGAAGGTAGTAATACCTAT_GCTCGTCGTCAGGACCCGTTCTACTCTGACAACATCTTTCAG	2	0.000416848
AATATTTTTTACTGGGACTCT_TTTGTTGCCGCTATTGATTCTGGTGCTAATACCTAT_GCTTACGGTCATGCTATCCATGACCATTC	2	0.000416848
AATATTTTTTACTGGGACTCT_CTTGTTGCCACTATTGATTCTGGTACTACTACCTAT_GTTTACGTTCCGTCAAATACCAGGGTCGTGACTCTTATTC	2	0.000416848
ACTATTTCTACTATCGCTCGT_CTTGTTGCCGCTATTGGTGACGGTGGTAGTACCAAT_GCTGTTATCTACCGTTGGTGGTACTGGGTTATCACTTTTGTT	2	0.000416848
AATATTTCTGGTTACTACCAT_CTTGTTGCCAGTATTGATGAAGGTGCTAATACCTAT_GTTTACTACTCTGTTATCGGTCCGCTGGACTACACTCATGGT	2	0.000416848
AATATTTTTTACTGGGACTAC_TTTGTTGCCACTATTGGTGACGGTGGTACTACCTAT_GTTTACGGTATCAACAACGTTAACTTTGAC	2	0.000416848
TCTATTTTTGACTGGTACTGGGTT_CTTGTTGCCGGTATTGGTTACGGTAGTAGTACCAAT_GCTCAGGACGACGAAGGTGAACCGCATTAC	2	0.000416848
AATATTTTTTACTGGGACGAC_CTTGTTGCCACTATTGCTCCGGGTACTATTACCAAT_GTTTACTACTCTTACTACGCTATCGGTGGTGCTACTTATCCG	2	0.000416848
AATATTTTTTACTGGGACGAC_CTTGTTGCCAGTATTAGTGAAGGTGGTAGTACCAAT_GTTGCTGACTGGAACGACCCATCCTTTC	2	0.000416848
AATATTTTTTACTGGGACGAC_CTTGTTGCCAGTATTAGTTACGGTGGTACTACCAAT_GTTCGTAAACATCTGAACTACTACCAGCGTTGGGTTGCTTATCGT	2	0.000416848
AATATTTTTTACTGGGACGAC_CTTGTTGCCAGTATTGATCTGGGTGCTACTACCAAT_GCTTGGGAACCGGACCTGACTTCTCATCTG	2	0.000416848
ACTATTTTTGCTGACCCGGCT_TTTGTTGCCGCTATTGGTCCGGGTACTAGTACCAAT_GTTTACTCTCCGTACTACCGTGGTTCTTCTGGTCATTATGGT	2	0.000416848
ACTATTTCTACTATCGCTGCT_TTTGTTGCCACTATTGGTGACGGTAGTACTACCAAT_GTTCTGCGTCGTAACGGTCCGGTTTACGACGTTCTGCATGCT	2	0.000416848
AATATTTCTTACCCGTACTCT_TTTGTTGCCACTATTGATAAAGGTACTAATACCAAT_GCTGTTGCTCATTTCTACATCCTGGGTGTTTACCTGTTTATC	2	0.000416848
AATATTTCTGGTTACTACATC_TTGTTGCCACTATTGATTACGGTACTAGTACCTAT_GCTGTTGACTACATCATCTGGGCTCTTACT	2	0.000416848
AATATTTCTTACCCGTACTCT_TTTGTTGCCACTATTACTTACGGTGGTACTACCAAT_GCTGCTACTTACATCTGGGCTACTGCTACTCGTCTGCATTTC	2	0.000416848
AATATTTTTTACTGGGACCTG_TTTGTTGCCAGTATTGATTACGGTGGTAATACCAAT_GCTACTGGTGACCCTGCCGGGTCCGTATTCT	2	0.000416848
AATATTTTTTACTGGGACCCG_TTTGTTGCCGGTATTAATGTTGGTGCTAGTACCTAT_GCTTACACTTACTACTGGAAAGGTCTTTAC	2	0.000416848
TCTATTTCTGTTTTCTCTCGT_TTTGTTGCCGCTATTGGTGCTGGTGCTAATACCAAT_GCTGGTGGTGACCAGTACGGTCCGC	2	0.000416848
AATATTTCTTACCCGTACTAC_TTTGTTGCCGGTATTGATCGTGGTGGTAGTACCAAT_GTTCCGTACGACGTTGACTCTTACCATCGT	2	0.000416848
ACTATTTTTGCTGACCCGGCT_CTTGTTGCCGCTATTAATGGTGGTAGTACCAAT_GTTTACCAGTCTCGTGGTGACCGTTTTTCT	2	0.000416848
AATATTTTTTACTGGGAAGTT_TTTGTTGCGTATTGGTCATGGTACTAGTACCTAT_GCTCCGTTCCCGTTCAACGACTCCTTCAG	2	0.000416848
ACTATTTTTTACTCGGTGCT_TTTGTTGCCGGTATTAGTTACGGTAGTACTACCTAT_GCTCGTGAAACTCGTCTGCTGGACCTTCTG	2	0.000416848
TCTATTTCTGTTTTCTACTGG_CTTGTTGCCGCTATTAGTTACGGTACTATTACCTAT_GTTTCTTGGGACCGTGACGTTACTTACCGTGCTGTTTATATC	2	0.000416848
TCTATTTTTGACTGGTCCGT_CTTGTTGCCAGTATTGATGACGGGTACTATTACCTAT_GCTATCGACCGTACTACTACCGTGCTTACTACCCGCATGGT	2	0.000416848
ACTATTTCTACTATCGCTTAC_TTTGTTGCCGCTATTGCTTACGGTACTAGTACCTAT_GCTGCTGTTCAGCGTTACACTTCTACTTTCCTGTACCATCGT	2	0.000416848
AATATTTTTTACTGGGACGTT_CTTGTTGCCGGTATTGGTACTGGTGCTACTACCTAT_GCTGACGACACTCTGTACCCGCCGTACGGTCAGCCGCATGCT	2	0.000416848
AATATTTTTTACTGGGACGTT_CTTGTTGCCGGTATTGGTTCTGGTACTATTACCAAT_GTTTTCTCTCTGCGTACTTGGTGGTATCCG	2	0.000416848
ACTATTTTTGCTGACCCGGAC_CTTGTTGCCAGTATTGGTACTGGTAGTAATACCTAT_GCTGGTTCTTCTTACTCTCCGGCTTATTCT	2	0.000416848
TCTATTTTTGACTGGTCTAAC_CTTGTTGCCAGTATTGATTACGGTACTAATACCAAT_GTTCGTAAACTGACTGACCAGTCTCATACT	2	0.000416848
AATATTTCTTACCCGTACTAC_TTTGTTGCCGCTATTGCTTACGGTAGTAGTACCAAT_GCTTACTACGGTGACGACTACTGGGACTACTCATCTTTGCT	2	0.000416848
ACTATTTTTGACGGTGCTGTT_TTTGTTGCCGCTATTGGTGTTGGTAGTAATACCTAT_GCTCCGTACCCGTACGTTCGTGGTGTTGACTTCGGTTATGTT	2	0.000416848
TCTATTTTTGACTGGTCGAC_TTTGTTGCCACTATTACTGTTGGTGCTAATACCAAT_GCTCAGGGTACTATCTCTTCTTACCATCCG	2	0.000416848
ACTATTTCTACTATCGCTTAC_CTTGTTGCCGGTATTGGTGGTGGTACTAGTACCAAT_GTTTACGGTATCTCTACGTTTACTTT	2	0.000416848
AATATTTCTTACCCGTACTAC_TTTGTTGCCAGTATTGGTTACGGTGCTATTACCAAT_GTTTCTTACCAGTGGCATGACGCTCATTTC	2	0.000416848
AATATTTCTTACCCGTACTAC_TTTGTTGCCAGTATTGCTGACGGTGGTATTACCTAT_GTTACTTACGCTTACATCCTGTACCTTTAC	2	0.000416848
AATATTTTTTACTGGGACGTT_TTTGTTGCCGCTATTACTCCGGGTGCTAGTACCAAT_GCTTCGTTGGTTCTGAAGCTGACGACGTTCATGGTTTTTAC	2	0.000416848
TCTATTTCTGCTTACGACGAC_CTTGTTGCCACTATTAGTGGTGGTAGTAATACCAAT_TTCTGTCTGGTCATGAC	2	0.000416848
TCTATTTCTGCTTACGACGAC_CTTGTTGCCACTATTAATCAGGGTGGTAGTACCTAT_GTTGACTGGCATAACTACGAAATCCATTAC	2	0.000416848
AATATTTCTTACCCGTACTAC_CTTGTTGCCGGTATTAGTCAGGGTGGTATTACCTAT_GCTTACCCGTGGTACCGTTACTACTTTGTT	2	0.000416848
TCTATTTTTGGTACTACTGAC_CTTGTTGCCGGTATTGCTATCGGTGGTAATACCAAT_GCTGACGACGCTTGGAACGCTCCGGCTCGTGTTAACTTTGAC	2	0.000416848
ACTATTTCTACTATCGCTTGG_TTTGTTGCCAGTATTGCTGCTGGTACTAGTACCTAT_GCTGGTACTCGTGCTCTGTACTACTTTGTT	2	0.000416848
TCTATTTCTGCTTACGACGAC_CTTGTTGCCAGTATTGGTTACGGTGGTACTACCAAT_GTTCTGGTTGGTTACGGTCTGCATCATTAC	2	0.000416848
ACTATTTTTTCTACTTCGGT_TTTGTTGCCGCTATTGGTCTGGGTAGTAGTACCAAT_GTTCAGGACCCGGACCTGGCTGACACTTACCATTACCATTAC	2	0.000416848
AATATTTTTTACTGGGACTGG_TTTGTTGCCAGTATTGCTCGTGGTGGTACTACCAAT_GTTCCGTACACTGACTCTCTGCCGC	2	0.000416848
TATATTTCTGAAGACGGTTACC_CTTGTTGCCGCTATTGGTTCTGGTGCTACTACCAAT_GTTGAAACTACTCATAAAGGTGACCTTACT	2	0.000416848
AATATTTCTTACCCGTACTAC_CTTGTTGCCGGTATTAATTTCGGTACTAGTACCAAT_GTTTACATCTACTACTTACTCTTTTGGT	2	0.000416848
ACTATTTTTGCTGACCCGCGT_TTTGTTGCCACTATTGCTGTTGGTGGTAGTACCAAT_GTTTACCCGCCGCGTACTGAAGGTTACGCTGTTTATACT	2	0.000416848
ACTATTTCTACTATCGCTTCT_TTTGTTGCCACTATTACTAACGGTACTACTACCAAT_GCTTCTCAGGGTTACCTGGTTCCGCATTAC	2	0.000416848
TCTATTTCTGCTTACGACGAC_CTTGTTGCCAGTATTGCTTACGGTGGTACTACCAAT_GTTGCTCGTTGGACTCAGTACTGGTTTGCT	2	0.000416848
TCTATTTTTGGTACTACTGAA_TTTGTTGCCGCTATTGGTGACGGTACTACTACCTAT_GCTCCGTCTTCTTACTGGTCTTCTCGTAACCTGGGTTATGGT	2	0.000416848
TCTATTTCTGTTTTCTCTAAC_TTTGTTGCCGGTATTAGTTACGGTGGTAGTACCTAT_GTTGACTACATCGACTTCACTTATCTG	2	0.000416848
TCTATTTTTGGTACTACTGAC_TTTGTTGCCACTATTGCTCATGGTGGTACTACCTAT_GCTCTGGACTACCTGTCTGGTGTTGGTGCTGGTGGTCTTCCG	2	0.000416848
TCTATTTTTGGTACTACTGAC_TTTGTTGCCACTATTAGTTACGGTGGTACTACCTAT_GGTCTGCATTACGTTACTGACACTTACGCTCCGCCGTCTTACTATGCT	2	0.000416848
AATATTTCTTACCCGTACTAC_TTTGTTGCCGGTATTACTTGGGGTACTAGTACCTAT_GCTCAGGGTAAATCTAAAGGTACTTATGAC	2	0.000416848
ACTATTTTTTCTACTTCTAAA_CTTGTTGCCAGTATTGGTTCTGGTGCTAGTACCTAT_GTTCAGTTCGTTGTTGGTTCTCTGTTTGAC	2	0.000416848
AATATTTCTGGTTACTACATC_TTTGTTGCCGCTATTAATAACGGTGCTACTACCAAT_GTTGCTCATTGGTACGAACATGCTTTTCCG	2	0.000416848
ACTATTTCTACTATCGTTATC_TTTGTTGCCGCTATTGGTGCTGGTAGTATTACCTAT_GTTCCGGTTGACTCTGACACTTACTTTCCGT	2	0.000416848
ACTATTTTTTACTCGCTTGG_CTTGTTGCCGCTATTAATGACGGTAGTAATACCTAT_GTTACTCTGTACGTTTACCTGGGTCTTTGG	2	0.000416848
AATATTTCTGGTTACTACATC_CTTGTTGCCAGTATTGGTATCGGTACTAGTACCAAT_GCTGTTCAGGGTCAGTACGACCCGACTACTGACCCGTATTTC	2	0.000416848
ACTATTTTTGCTGACCGTTAC_TTTGTTGCCACTATTGATGACGGTACTAATACCAAT_GCTGGTCATTCTTACGACTACTACTATATC	2	0.000416848
ACTATTTCTACTCACTGGTAC_CTTGTTGCCAGTATTGATGACGGTAGTATTACCAAT_GCTTTCTACAACACTTACTACCGTAAATCTCAGGTTCATGAC	2	0.000416848
TCTATTTCTTACAAAGACGAA_CTTGTTGCCAGTATTGGTATCGGTGCTAGTACCTAT_GCTTGGTCTAACTACTTCGCTACTTATGTT	2	0.000416848
TCTATTTCTTACAAAGACCCG_TTTGTTGCCAGTATTACTCCGGGTACTAATACCAAT_GTTAACTACGACTACCTGCGTGACTACGGTGACGGTTTTTAC	2	0.000416848
AATATTTTTTACTCTTTCTAC_TTTGTTGCCAGTATTACTTACGGTGGTATTACCAAT_GCTGCTTACGTTGAAGACTTCGTTCATTAC	2	0.000416848
AATATTTCTGGTTACGTTTAC_TTTGTTGCCGGTATTAATGCTGGTGGTATTACCTAT_GTTCTGGTTTACCATTCTCATTACCATGGT	2	0.000416848
TCTATTTCTTACAAAGACCGT_CTTGTTGCCACTATTAGTAACGGTACTAGTACCAAT_GTTGCTCGTGACTCTAACCTGCGTACTGTTCCGCGTCATTAC	2	0.000416848
ACTATTTCTACTCAGACTAAC_TTTGTTGCCACTATTGATCCGGGTGCTATTACCTAT_GCTACTGAATCTGCTGTTAAATCTCATGAC	2	0.000416848
TATATTTCTGAAGACTACGAC_TTTGTTGCCGCTATTAATGGTGGTACTACTACCTAT_GTTTTCCCGGGTCCGGACTACGCTGACCTGGCTAACCATCCG	2	0.000416848
AATATTTTTTACTCTTTCGTT_TTTGTTGCCGCTATTACTTCTGGTGCTAATACCAAT_GCTGACGGTTCTGCTGACGTTTACCTTAAC	2	0.000416848
TCTATTTTTGGTACTATCGCT_CTTGTTGCCACTATTGATGCTGGTGCTAGTACCAAT_GTTATCGGTATCACTGGTTACGGTTATTCT	2	0.000416848
AATATTTTTTACTCTTTCTACCCGGGT_CTTGTTGCCGCTATTGCTTCTGGTGCTATTACCTAT_GTTAACAACGTTGTTCTGTACGACTTTACT	2	0.000416848
TATATTTCTCTGCTGCCGACT_CTTGTTGCCGGTATTAGTGTTGGTAGTAATACCAAT_GTTGCTGGTTCTCAGTACCCGGACGCTGACGCTTGGTTTCCG	2	0.000416848
AATATTTTTTACTCTTTCTAC_CTTGTTGCCACTATTAATTCTGGTAGTACTACCTAT_GTTGGTGGTTCTCGTGACTACATCTTTCTG	2	0.000416848
ACTATTTTTGCTGACCGTTCT_TTTGTTGCCAGTATTAATACTTGGTGGTAGTACCTAT_GTTGGTCGTTTCATCCAGGTTCCGGCTTTCTACGGTCATCAT	2	0.000416848
ACTATTTCTACTCAGAACTGG_CTTGTTGCCACTATTGGTGGTGGTACTATTACCAAT_GTTCATACTTACTGGTACTACCGACACTATCGGTTGGTTTTCT	2	0.000416848
TCTATTTCTGCTTACCTGTAC_TTTGTTGCCACTATTAATTCTGGTACTACTAACCAAT_GTTTACCCGTCTCGTCGTCCGGACTATTAC	2	0.000416848
TCTATTTTTGACTGGGTTTAC_CTTGTTGCCAGTATTGGTCAGGGTGGTAATACCAAT_GCTCCGTACTACGACGACTTCTCATACT	2	0.000416848
AATATTTTTTACTCTTTCTCT_CTTGTTGCCAGTATTACTGGTGGTGGTAATACCTAT_GCTCGTGACCGTATCGCTGGTCCGGGTGGTGAACGTTATGCT	2	0.000416848
AATATTTCTTACCCGTCT_TTTGTTGCCAGTATTACTGCTGGTGGTAGTACCTAT_GTTCGTTACGGTTACCCGTACGACGACACTTCTGTTCTTACT	2	0.000416848
TCTATTTCTGCTTACCTGTAC_CTTGTTGCCGCTATTAGTTACGGTAGTAATACCAAT_GTTAAAGCTCTGCGTTCTGGTCGTTATGCT	2	0.000416848
TATATTTCTTACTCTTCTGAA_TTTGTTGCCGCTATTGGTTCTGGTGGTATTACCAAT_GTTGCTGACTACGAATTCTACCCGTTTCCG	2	0.000416848
ACTATTTTTTACTCGAAGCT_CTTGTTGCCAGTATTGATTACGGTGGTACTACCTAT_GCTTACGAAACTGACTTCGACGGTTATGGT	2	0.000416848
AATATTTCTAAAGCTGGTGAC_CTTGTTGCCGGTATTAGTGACGGTACTAATACCTAT_GTTTGGCTGTGGTTCAACGAACATCTGGGTCTGCATTATGTT	2	0.000416848
ACTATTTTTGACGGTGCTCAG_CTTGTTGCCGGTATTAATGCTGGTGCTACTACCAAT_GTTTGGTTCTGGTACCTGGACTACTCTTACTACACTCATAAC	2	0.000416848
TATATTTCTTACTCTTCTGAC_CTTGTTGCCACTATTGATACTGGTAGTACTACCAAT_GCTCATGACCGTCTGAAAAACCTGCAGGACTACATCCATTAC	2	0.000416848
AATATTTCTAACGTTTTCCTG_CTTGTTGCCGGTATTAGTGTTGGTAGTAGTACCAAT_GCTCTGCATCGTCGTTACGGTGAACATCTG	2	0.000416848
TCTATTTTTGGTACTATCCGT_TTTGTTGCCAGTATTAATGACGGTGGTAATACCAAT_GTTTACACTGTTTACTCTGGTTCTTATGTT	2	0.000416848
AATATTTCTTACCCGTCTTTC_TTTGTTGCCGCTATTGCTTACGGTACTAATACCAAT_GCTGTTGACGAATCTCTGGACGGTGAACTGGTTTGGTATGTT	2	0.000416848
TCTATTTCTTACAAAGACCGT_CTTGTTGCCGCTATTGGTTACGGTGCTAATACCTAT_GTTTACCAGGCTCTGTCTCTGTTCCATTAC	2	0.000416848
TCTATTTCTGCTTACCTGTAC_CTTGTTGCCGCTATTGCTTCGGTAGTACTACCAAT_GTTCAGTGGGGTTACGCTGAAATCAACTGGGACACTCATGTT	2	0.000416848
AATATTTTTTACTCTTTCTTC_CTTGTGCCAGTATTAATCCGGGTACTAATACCAAT_GTTGAAGGTCCGTTCTCTTCTCGTTTTGTT	2	0.000416848
AATATTTTTTACTCTTTCTCT_TTTGTTGCCGGTATTACTGTTGGTGCTATTACCAAT_GCTTACACTAACGACCTGTCTATCGGTGTTTCTTCTTATTCT	2	0.000416848
TCTATTTCTTACAAAGACGAC_TTTGTTGCCACTATTACTTCTGGTGGTAATACCAAT_GCTGGTTACGACAACAACCAGTGGTATCAG	2	0.000416848
ACTATTTCTACTCAGAACTAC_CTTGTTGCCAGTATTAGTTACGGTACTAGTACCTAT_GTTTACGCTGGTGACGGTGCTTACCATGCT	2	0.000416848
TCTATTTTTGACTGGGTTGGT_CTTGTTGCCAGTATTGGTGACGGTAGTACTACCAAT_GTTTACTCTTACTACTCTTCTGGTATCCCGGGTGCTTTTCGT	2	0.000416848
TCTATTTCTGCTTACCTGTAC_TTTGTTGCCACTATTGATCGTGGTGGTAATACCTAT_GCTGCTCAGCGTCGTTCTACTACTCTTCGT	2	0.000416848
ACTATTTTTTACTCGAATTC_TTTGTTGCCGCTATTAATATCGGTGCTAATACCAAT_GTTTGGTACGACCAGGTTACGAATTTGAA	2	0.000416848
ACTATTTTTTACTCGACCGT_TTTGTTGCCAGTATTGATGCTGGTGCTAATACCAAT_GCTCCGACTACTTCTGCTGCAGCGTCTGCAGAACACTTTTGGT	2	0.000416848
ACTATTTTTGACGGTGCTCAT_TTTGTTGCCACTATTACTTGGGGTGGTAGTACCTAT_GCTCCGCTGGGTCTGTCTACTTACAACTTCTACCGTCATACT	2	0.000416848
TATATTTCTGAAGACTACGAC_CTTGTTGCCACTATTAGTTTCGGTACTAGTACCTAT_GCTCGTTACTACTGGGACCAGTGGTATTGG	2	0.000416848
AATATTTCTTACCCGTCTTCT_CTTGTTGCCGCTATTACTGGTGGTACTATTACCAAT_GCTCATCTGGACGACGGTGACATCGACGCTGCTACTTTTGAA	2	0.000416848
TCTATTTCTGCTTACCTGGTT_TTTGTTGCCGCTATTGGTGACGGTGCTAGTACCAAT_GCTGCTATCCTGGTTCTGACTTACCATTAC	2	0.000416848
ACTATTTCTACTCACCAGTAC_TTTGTTGCCGCTATTGGTGCTGGTAGTATTACCTAT_GTTTCTACGGTGTTGGTTCTAACGAACATCAGGTTCATGCT	2	0.000416848
AATATTTTTTACTGGAAAGGT_TTTGTTGCCGGTATTGGTGACGGTGGTAATACCTAT_GTTTACTACTCTTTCGTTTTCACTCATCTG	2	0.000416848
TCTATTTTTGACTGGGTTTCT_TTTGTTGCCACATTAATCTGGGTACTACTACCAAT_GCTACTTACTACCTGGGTGTTTACCATCCG	2	0.000416848
AATATTTTTTACTGGAAATAC_CTTGTTGCCAGTATTGATCGTGGTAGTAATACCAAT_GTTTCTTACGACTACAAATACTACCTTTAC	2	0.000416848
ACTATTTTTGCTGACCGTTAC_CTTGTTGCCAGTATTAGTATCGGTACTAATACCAAT_GTTAACCGTCTGTCACTTACGCTTATCGT	2	0.000416848
ACTATTTTTTACTCGACGAA_CTTGTTGCCACTATTGGTGACGGTGGTACTACCAAT_GCTCTGCAGGACGGTACTGGTAACCTTGCT	2	0.000416848
TATATTTCTTACTCTTCTGAC_TTTGTTGCCAGTATTAGTCCGGGTACTATTACCTAT_GTTGGTTACACTGTTGACCTGCTTGTT	2	0.000416848
ACTATTTCTACTCAAGTACGCT_CTTGTTGCCGGTATTGATCGTGGTGCTAGTACCAAT_GTTTACGACACTGCTTCTCGTCAGCCGTACGCTTGGCATGAC	2	0.000416848
AATATTTTTTACTCTTTCTAC_CTTGTTGCCACTATTGCTACTGGTAGTAGTACCAAT_GTTCCGGACCTTTACCAGTCTGCTCATACT	2	0.000416848
TATATTTCTTACTCTTCTCTG_TTTGTTGCCACTATTGCTGTTGGTGCTAATACCAAT_GCTTCTGCTGTTGGTCCGTACCAGCTTTAC	2	0.000416848
AATATTTCTGGTTACGTTTAC_TTTGTTGCCGCTATTGGTATCGGTAGTACTACCTAT_GTTTACCGTGTTGCTCGTGGTGACGTTGCTGTTCGTTATGAC	2	0.000416848
TCTATTTTTGACTGGGTTGGT_CTTGTTGCCGCTATTGCTACTGGTGGTACTACCTAT_GCTTACGACTACGAACTGTACGCTCATTTC	2	0.000416848
AATATTTCTTACCCGTGGAAC_CTTGTTGCCGGTATTAGTTACGGTAGTATTACCTAT_GTTGACTCTTGGTCTCCGCTGCCGTACCGTTACTTCCATGTT	2	0.000416848
TATATTTCTGAAGACTACGAC_TTTGTTGCCACTATTGGTACTGGTGGTAATACCTAT_GCTGGTGTTGTTGACGCTTTCTCTTATGAC	2	0.000416848
TATATTTCTGAAGACTACGAC_TTTGTTGCCACTATTGCTCTGGGTAGTACTACCTAT_GTTTACTCTTACCAGCGTGACATCTATTAC	2	0.000416848
ACTATTTCTACTCAGAACGGT_CTTGTTGCCACTATTAGTTCTGGTGCTAGTACCAAT_GCTTACCGTCGTTACTACTGGGGTCATCCGTCCACTCTTTCT	2	0.000416848
TCTATTTCTGCTTACCTGTAC_CTTGTTGCCACTATTGCTCCGGGTACTATTACCAAT_GCTTACTACTCTGGTTCTCCGCTGTACGGTAACGCTTTTGCT	2	0.000416848
AATATTTTTTACTCTTTCTAC_TTTGTTGCCACTATTGGTCAGGGTGCTATTACCTAT_GCTTTCTACCCGGAAGGTGACCAGTATGGT	2	0.000416848
ACTATTTCTACTCAGAACGCT_TTTGTTGCCAGTATTGGTTTCGGTGCTATTACCAAT_GTTGCTTACTCTTACCCGCGTTGGTTTGAC	2	0.000416848
AATATTTTTTACTCTTTCTAC_TTTGTTGCCACTATTAGTAACGGTACTACTACCAAT_GTTCAGCTTACCCGGACAACGACAACTACGCTACTCCG	2	0.000416848
TCTATTTCTTACAAAGACGGT_CTTGTTGCCACTATTAATACTGGTGCTACTACCTAT_GCTGTTCTGGACGAACGTCGTACTGACGGTCTGGACTATGCT	2	0.000416848
ACTATTTTTTCTACTTCTCT_CTTGTTGCCGGTATTACTTCGGTACTATTACCAAT_GTTACTGAATACGAAGCTTACCAGATCGTTGACGGTCATTCT	2	0.000416848
AATATTTCTGGTTACGTTTAC_TTTGTTGCCGCTATTGATGCTGGTAGTAGTACCAAT_GCTCGTCCGGACGACACTTACTACTTTGTT	2	0.000416848
AATATTTTTTACTCTTTCTAC_TTTGTTGCCACTATTGCTTCTGGTACTACTACCTAT_GTTCTGTCTATCCCGAACCGTGACTATAAA	2	0.000416848
TCTATTTTTGGTACTATCCTG_TTTGTTGCCAGTATTAGTGACGGTAGTAATACCAAT_GCTTACTACGACTACGCTGCTGCTCTGCAGGACTTCCATTAC	2	0.000416848
TATATTTCTTACTCTTCTCT_CTTGTTGCCGGTATTGATCGTGGTGGTATTACCTAT_GTTTACCCGGACGAAGACCCGGACTACCTGGACTGGTATCAG	2	0.000416848
TCTATTTCTGCTTACGACCTG_CTTGTTGCCGGTATTAGTTACGGTGGTATTACCTAT_GCTGGTTGGCAGGACACTCAGGACGCTGACTACCCGTTTGTT	2	0.000416848
ACTATTTTTTCTACTTCTCTG_TTTGTTGCCGCTATTAATACTGGTGGTATTACCTAT_GTTCTGTCCTCCGCCGCGTTACCTGCATGGT	2	0.000416848
ACTATTTTTGCTGACCGTTAC_TTTGTTGCCGCTATTACTGGTGGTACTAATACCAAT_GCTACTCGTTACCGTGACGGTGACGACCGTCTGGAACTTATC	2	0.000416848
AATATTTTTTACTGGGACATC_TTTGTTGCCGCTATTACTGACGGTGGTATTACCAAT_GTTGACTACGGTATCAACCAGCCGCATGGT	2	0.000416848
TCTATTTCTGTTTTCTGGCTG_TTTGTTGCCGGTATTACTGCTGGTACTAGTACCAAT_GTTTACTTCTCTCCGTACTGGTACGACTGGCATCGTCATTAC	2	0.000416848
ACTATTTTTTCTACTTCTAAC_TTTGTTGCCGGTATTAATCATGGTGGTACTACCTAT_GTTTACCCGGGTGTTCGTTCTTACTTTAAC	2	0.000416848
AATATTTCTGGTTACTACATC_CTTGTTGCCGCTATTACTTCTGGTAGTATTACCTAT_GCTGGTTACTGGTACGTTTCCATGAA	2	0.000416848
TCTATTTTTGACTGGTACTCT_CTTGTTGCCACTATTGGTTTCGGTGCTATTACCAAT_GCTTCTGACCGTGACCAGACTGACGGTTTCGTTTACTTTGGT	2	0.000416848
TCTATTTCTGCTTACGACCGT_TTTGTTGCCGGTATTGATGACGGTAGTAGTACCTAT_GCTACTGCTGTTTACCAGCCGCCGCATCTG	2	0.000416848
AATATTTTTTACTGGGACATC_TTTGTTGCCAGTATTGGTCTGGGTGGTAGTACCAAT_GTTTCTGCTGACGCTGAACCGCCGTACGACCATTACCATAAC	2	0.000416848
TCTATTTCTGCTTACGACCGT_TTTGTTGCCGGTATTGGTTACGGTACTAGTACCAAT_GTTACTTACTGGGTTTACGCTTACTACGACGGTGACCATGAA	2	0.000416848
TCTATTTCTGTTTTCTGGCGT_CTTGTTGCCGGTATTGATGGTGGTGGTATTACCAAT_GTTGACCAGCAGTCTACTGGTATCCTTTAC	2	0.000416848
AATATTTCTGGTTACTACATC_CTTGTTGCCGCTATTAATTCGGTACTAATACCAAT_GTTTACCCGCAGGACTGGTACTCTCAGGGTACTTACCATCGT	2	0.000416848
ACTATTTCTACTATCGGTTCT_CTTGTTGCCGGTATTGCTCAGGGTAGTATTACCTAT_GTTTCTTCTGACCCGAAACCGTACCATAAA	2	0.000416848
AATATTTTTTACTGGGACAAC_TTTGTTGCCGCTATTAGTTACGGTGGTAATACCAAT_GCTTACTGGAAAGCTGACGACCCGTCTGAACGTTCTCTTACT	2	0.000416848
ACTATTTCTACTATCGGTTCT_TTTGTTGCCACTATTGGTGTTGGTGCTACTACCTAT_GTTTACTACGTTCTGCGTTGGCTGTATGAC	2	0.000416848
TATATTTCTTACTCTTCT_CTTGTTGCCGGTATTAGTTCTGGTACTACTACCAAT_GCTCAGCGTGACAACACTTACCTGCATGGT	2	0.000416848
ACTATTTTTTACTCGGTACT_TTTGTTGCCACTATTGATGACGGTGGTAATACCAAT_GCTTACAAATACGCTTACAACAACTATTAC	2	0.000416848
AATATTTTTTACTGGGAATAC_CTTGTTGCCGGTATTAGTTACGGTAGTAATACCAAT_GTTCCGAACTGGTACTCCTGGGTTACCTGACTCGTTTTCCG	2	0.000416848
AATATTTTTTACTGGGACATC_CTTGTTGCCAGTATTGGTCTGGGTAGTATTACCAAT_GCTCTGATCAAAGGTGTTCGTGACTACCAGGAAGACCATCTG	2	0.000416848
TCTATTTCTGTTTTCTGGGAC_TTTGTTGCCGGTATTGGTGGTGGTAGTATTACCTAT_GCTTCTTACGTTCGTCATGGTCTGTACCTGTACCTGCTTCTG	2	0.000416848
AATATTTTTTACTGGGACACT_CTTGTTGCCGCTATTGGTGGTGGTACTATTACCTAT_GTTCCGGCTGGTCCGGAACGTCATTCTGACGAATACCATCCG	2	0.000416848
AATATTTTTTACTGGGACACT_CTTGTTGGTCCGGGTAGTAGTACCTAT_GTTTACGGTCTGCGTGGTGCTTACGTTTCTTACTACTATTGG	2	0.000416848
AATATTTCTTACCCGTACTGG_CTTGTTGCCACTATTACTGACGGTAGTAATACCAAT_GCTGTTGGTTACGCTAAAGACTGGTATTAC	2	0.000416848
TCTATTTCTGTTTTCTGGGTT_CTTGTTGCCGGTATTAATGTTGGTAGTAGTACCAAT_GCTCCGCCGTCTTCTGACGGTTCTTACGGTGACCTGTATCCG	2	0.000416848
TCTATTTCTGTTTTCTGGGCT_TTTGTTGCCGGTATTGCTGGTGGTACTACTACCAAT_GTTGTTTCTTCTTACGGTACTTGGCATTCT	2	0.000416848
TCTATTTCTGTTTTCTGGGCT_TTTGTTGCCGCTATTAGTGACGGTGGTAGTACCAAT_GCTGAACCGTTCCCGGCTTCTCGTCTTGTT	2	0.000416848
TCTATTTCTGTTTTCTGGGAC_TTTGTTGCCGGTATTGGTCGTGGTGCTAATACCAAT_GTTGACGGTCGTGACACTTACCGTCTTGGT	2	0.000416848
AATATTTTTTACTGGGACACT_TTTGTTGCCGCTATTACTGACGGTGGTAATACCTAT_GCTCAGACTGTTTACCTGTGGCTGTATGGT	2	0.000416848
ACTATTTTTGACGGTGCTGGT_TTTGTTGCCGCTATTACTTACGGTAGTAGTACCAAT_GCTTACGCTCAGTACGTTTCTAACTTTTAC	2	0.000416848
AATATTTTTTACTGGGACACT_TTTGTTGCCGCTATTAGTCCGGGTGGTAATACCTAT_GTTTCTAACGCTGAAGCTTCTTACCTTGTT	2	0.000416848
TATATTTCTTGGGACTCTTAC_TTTGTTGCCGCTATTACTGTTGGTGGTACTACCAAT_GTTGCTGACGCTCGTCTGTCCTTTAC	2	0.000416848
TATATTTCTTGGGACTCTTAC_TTTGTTGCCACTATTGGTATCGGTGCTAATACCTAT_GCTACTGCTGACACTCCGCGTTGGTTTACT	2	0.000416848
ACTATTTTTTACTCGGTACT_CTTGTTGCCGCTATTGATAAAGGTACTAATACCTAT_GCTCTGTTTTCT	2	0.000416848
AATATTTTTTACTGGGACACT_TTTGTTGCCGGTATTGCTGACGGTGCTATTACCTAT_GTTGACCAGACTCTGCCGGCTGACCTTCAT	2	0.000416848
AATATTTCTTACCCGTACTC_TTTGTTGCCGGTATTGCTCGTGGTACTAGTACCAAT_GTTGTTTACGTTTACGACGGTTACCATTAC	2	0.000416848
ACTATTTTTTACTCGAAGAC_TTTGTTGCCGCTATTGGTGAAGGTGCTAGTACCTAT_GCTCGTCGTTCTGCTCCGGCTTACCATTGG	2	0.000416848
ACTATTTTTGACGGTGCTGGT_TTTGTTGCCAGTATTGATCTGGGTGGTATTACCAAT_GTTCATCCGTACTCTCTCCGCGTCATGTT	2	0.000416848
TCTGCTGGTTCTCTG_CTTGTTGCCGCTATTGGTCGTGGTGCTAATACCTAT_GTTGAAGGTTACCCGACTACTCAGCTTGGT	2	0.000416848
TATATTTCTTACTCTTGACCGT_TTTGTTGCCAGTATTGCTTACGGTACTAATACCAAT_GCTAAAGACGCTTCTGACCCGACTCTTTAC	2	0.000416848
TCTATTTCTGCTTACGACCGT_CTTGTTGCCGCTATTACTGACGGTAGTACTACCTAT_GCTATCTGGTTCCGTGTTTCTTGGCATGAC	2	0.000416848
TCTATTTCTGCTTACGACCGT_CTTGTTGCCGCTATTAGTTACGGTACTAATACCAAT_GCTTACCGTCAGCCGTACGGTTACTACTCTTACGGTCATTTC	2	0.000416848
TCTATTTCTGTTTTCTGGTAC_TTTGTTGCCGCTATTGGTAACGGTACTAATACCAAT_GTTTACTACTACGGTTACTCGTTTATTAC	2	0.000416848
AATATTTTTTACTGGGACAAC_TTTGTTGCCAGTATTACTCGTGGTGGTATTACCTAT_GCTCATACTTACTCTCGTTACCTGCATGGT	2	0.000416848
ACTATTTTTTACTCGGTACT_CTTGTTGCCAGTATTACTCAGGGTACTACTACCTAT_GCTTCTTACGCTCCGGGTGTTTACCATACT	2	0.000416848
TATATTTCTTACTCTTGAAAAA_CTTGTTGCCACTATTAATCCGGGTGCTAATACCTAT_GCTCGTTGGGACACTGGTTACCCGCATCGT	2	0.000416848
ACTATTTTTGCTGACCCGTAC_TTTGTTGCCAGTATTGGTGTTGGTACTACTACCAAT_GTTGACTACTACACTATCGCTGGTTCTTGGCATTACCTTCAG	2	0.000416848
TCTATTTTTGGTACTACTTCT_CTTGTTGCCAGTATTGATTCTGGTGCTATTACCAAT_GTTGAATCTGACCTGTACTTCGACCTTAAC	2	0.000416848
AATATTTCTTACCCGTCTCTG_TTTGTTGCCGGTATTAGTAACGGTGCTACTACCTAT_GCTTCTTCTGTTCCGTACGGTACTTATCTG	2	0.000416848
AATATTTTTTACTCTTTCTAC_TTTGTTGCCGGTATTACTCTGGGTACTAATACCAAT_GCTTACCGTCATTCT	2	0.000416848
ACTATTTCTACTCAGAAATAC_TTTGTTGCCGGTATTGGTGACGGTACTAGTACCTAT_GTTGACTACTACCCGATCCGTTCTTTTGGT	2	0.000416848
ACTATTTTTTACTCGAAGAC_CTTGTTGCCGGTATTGGTACTGGTGGTACTACCTAT_GCTACTTACCTGCTGTACACTGCTGACTGGGACTACCATTCT	2	0.000416848
ACTATTTTTGACGGTGCTATC_TTTGTTGCCAGTATTGATGACGGTAGTATTACCAAT_GCTTCTGGGCTATCCGTGCTGACTACCCGCTGATCCTTTAC	2	0.000416848
TCTATTTTTGGTACTCCGGCT_CTTGTTGCCGGTATTACTGGTGGTACTATTACCTAT_GTTGTTTCTTCTAACGCTGACCTGCATGGT	2	0.000416848
TATATTTCTGAAGACGTTGGT_TTTGTTGCGCTATTGCTGGTGGTGCTAGTACCTAT_GTTTACACTGTTTTCCGTACTTACCTGAAATTCACTGACTCTTTTCGT	2	0.000416848
AATATTTCTGGTTACTACATC_CTTGTTGCCACTATTGGTGGTGGTGCTAATACCTAT_GTTCCGTACATCCAGGCTGACGTTGACTACTCTAACTTTGAC	2	0.000416848
TCTATTTTTGGTACTACTGAC_TTTGTTGCCGGTATTGCTCAGGGTAGTATTACCTAT_GTTTCTTTCGACCCGCCGCGTATCTATCGT	2	0.000416848
AATATTTTTTACTGGGAATCT_TTTGTTGCCAGTATTACTGAAGGTACTACTACAAT_GTTGGTTCTGTTGGTTCTCCGTCTCATACT	2	0.000416848
AATATTTCTGGTTACTACATCC_CTTGTTGCCAGTATTAGTCCGGGTGCTAATACCAAT_GCTTACCGTGGTGAACTGCCGTCTTTTATC	2	0.000416848
TCTATTTTTGACTGGTACTAC_TTTGTTGCCACTATTAATACTGGTGGTACTACCAAT_GCTTACCCGCTGCTGGCTCATCAGGTTGCTGTTCATTATAAC	2	0.000416848
TCTATTTTTGACTGGTACTAC_TTTGTTGCCACTATTAGTCTGGGTACTAATACCAAT_GTTTGGCTGTACCATTCTGACCCGCATGAC	2	0.000416848
TATATTTCTTACTCTTC_CTTGTTGCCAGTATTAGTCTGGGTGCTAATACCAAT_GCTTACGTTGTTGGTCTGTTCTACGTTGTTGGTACTCATTAC	2	0.000416848
ACTATTTTTGCTGACCCGGTT_CTTGTTGCCGCTATTGATGGTGGTGCTAGTACCAAT_GCTACTTACGGTTGGATCCACTGACCCGTCTGGTTTGTATTAC	2	0.000416848
TCTATTTCTGTTTTCTTCACT_TTTGTTGCCGCTATTGATTACGGTACTATTACCTAT_GTTGACGACTCTTACAACCCGGCTTCTGTTATCCCGTTTTAC	2	0.000416848
TCTATTTTTGACTGGTACTAC_TTTGTTGCCACTATTGATTACGGTACTAGTACCTAT_GTTGCTGACGACAACAAATCTTACTATCGT	2	0.000416848
TCTATTTCTGCTTACGACCGT_CTTGTTGCCACTATTAGTGACGGTGGTAGTACCTAT_GCTCCGTCTCTGACTAAATACGTTCTTACT	2	0.000416848
ACTATTTCTACTATCGTTAAC_TTTGTTGCCACTATTACTTCTGGTGGTAGTACCAAT_GCTACTCCGGACTACCGTCAGTCTCAGTACCTGAACCATTAC	2	0.000416848
ACTATTTCTACTATCGTCTG_CTTGTTGCCACTATTGATCATGGTACTAGTACCTAT_GTTCCGCTGGGTACTTCTTACTACCATGAC	2	0.000416848
TCTATTTCTGTTTTCTTCCGT_TTTGTTGCCACTATTAGTTCTGGTGGTAATACCTAT_GCTTTCCCGACTCCGAACTGGGGTACTGGTGCTTACCTTGTT	2	0.000416848
TATATTTCTTGGGACTCTTCT_CTTGTTGCCGCTATTGGTGACGGTAGTAATACCTAT_GCTACTGTTCGTGGTTCTGGTGCTGACCGTGCTCTGTTTGGT	2	0.000416848
AATATTTCTTACCCGTACTGG_CTTGTTGCCGGTATTAGTCTGGGTAGTAGTACCAAT_GTTGACCCGGACGACTGGACTCATGACTACGGTGCTCATGAA	2	0.000416848
TCTATTTCTGTTTTCTTCCGT_TTTGTTGCCACTATTGGTCAGGGTAGTAGTACCTAT_GCTTACTGGCTGGGTGACTCTCAGTTTCTG	2	0.000416848
AATATTTTTTACTGGGACCTG_TTTGTTGCCGGTATTAATTACGGTACTACTACCTAT_GCTAAAGCTACTAACATCGTACTCATAAC	2	0.000416848
TCTATTTCTGTTTTCTCTTAC_TTTGTTGCCGCTATTAATAAAGGTGCTATTACCAAT_GTTCGTATCCCGTACGGTACTTTCTTTTCT	2	0.000416848
AATATTTCTTACCCGTACTCT_TTTGTTGCCGCTATTACTGACGGTAGTACTACCAAT_GCTGTTAACACTGACTACTCTTACAACGACCGTACTAACCTTTGG	2	0.000416848
ACTATTTCTACTATCGTTTTC_TTTGTTGCCGCTATTAGTTCTGGTAGTAGTACCTAT_GTTCATTTCGCTGTTACTCATTACTACTACGACACTTATCAG	2	0.000416848
ACTATTTTTTCTACTTCTACT_TTTGTTGCCGCTATTAATCCGGGTGGTATTACCTAT_GCTTCTTGGTTCTACTGGATCCGTCGTGACACTTCTTTTGGT	2	0.000416848
ACTATTTTTTCTACTTCTACT_TTTGTTGCCACTATTGATGTTGGTGCTATTACCAAT_GTTGCTACTTGGACTGACGACTCTCATCGT	2	0.000416848
ACTATTTTTGCTGACCCGTCT_CTTGTTGCCAGTATTAATTTCCGGTACTAGTACCTAT_GTTGCTCGTGACTTCTACTACGGTCCGGGTGTTCCGCATTCT	2	0.000416848
AATATTTCTTACCCGTCATAAC_TTTGTTGCCGGTATTGCTTCGGTACTAGTACCTAT_GCTAACACTACTTCTGACGGTGAACTTCTG	2	0.000416848
TCTATTTCTTAAGTTGGTGAC_CTTGTTGCCGCTATTAATTACGGTGGTAATACCAAT_GTTGAAGACACTATCGGTGTTACTGGTGAAGCTAACCATAAA	2	0.000416848
TATATTTCTTACTCTTCTTCT_CTTGTTGCCACTATTGATTACGGTAGTATTACCTAT_GCTCTGGACTACGTTCGTACTTGGTATTAC	2	0.000416848
ACTATTTCTACTATCTACAAC_TTTGTTGCCGCTATTGATGTTGGTGGTAATACCAAT_GCTCGTCCGGGTTGGTACGAAGTTGTTTCTTCTCTGCATGTT	2	0.000416848
AATATTTCTGGTTACTACACT_TTTGTTGCCACTATTAGTGACGGTGGTACTACCTAT_GTTAAATACGTTCAGTCGTTTCTTATCAG	2	0.000416848
TATATTTCTTACTCTTCTTCT_CTTGTTGCCAGTATTAGTGCTGGTGGTAATACCTAT_GCTTGGTACTACGACGACGGTGACGACGACGGTGACCATTAC	2	0.000416848
AATATTTTTTACTGGCTGCCG_TTTGTTGCCACTATTAATCCGGGTACTAGTACCAAT_GCTTACTCTTCCTGGACTACGACGGTAACGAAGGTCATGAC	2	0.000416848
AATATTTCTGGTTACTACACT_TTTGTTGCCACTATTGATACTGGTGCTAGTACCAAT_GCTTTCACTTACGACGACGGTTGGGGTTCGTTGTTCATATC	2	0.000416848
TCTATTTCTGCTTACGACACT_TTTGTTGCCAGTATTGGTTACGGTACTACTACCTAT_GCTCTGGGTGACTCTTACCCGGCTTCTCAGCGTCGTCTTGAC	2	0.000416848
AATATTTTTTACTGGCTGCGT_TTTGTTGCCACTATTGGTGGTGGTAGTATTACCAAT_GCTTACGACTACGGTGAACCTGTTCGCTGTTGACGCTTATTAC	2	0.000416848
TCTATTTCTGCTTACGACACT_TTTGTTGCCAGTATTGGTGACGGTAGTAATACCAAT_GTTGACTACGACTACGGTTACGCTTATCCG	2	0.000416848
AATATTTTTTACTGGCTGCGT_TTTGTTGCCGCTATTAATCAGGGTGGTACTACCAAT_GTTTGGTCTTACGCTCAGTACACTCGTGAAGGTACTCATGAA	2	0.000416848
ACTATTTCTACTATCTACACT_CTTGTTGCCGGTATTGGTGACGGTGGTATTACCTAT_GTTCCGAACGTTTACGCTGGTTTCCGTTCTGCTTACTATCCG	2	0.000416848
AATATTTCTAAAGCTGCTGGT_TTTGTTGCCGCTATTGATAACGGTAGTAATACCTAT_GTTCCGGCTCGTTCTATCGACTTCCCTTCCG	2	0.000416848
ACTATTTCTACTATCGTTGGT_TTTGTTGCCGGTATTAATTACGGTAGTAATACCTAT_GTTGACAACCCGCTGCAGTGGAACCATTCT	2	0.000416848
TATATTTCTTGGGACTGGAAC_CTTGTTGCCGCTATTGATTACGGTGCTACTACCAAT_GTTCCGTCTGACTCTGGTGTTTTCCTTTAC	2	0.000416848
ACTATTTTTGCTGACCCGTGG_CTTGTTGCCACTATTACTCAGGGTGGTACTACCAAT_GTTTCTTACGCTCCGGCTGACCCGGTTTTCCCGGTTCATGTT	2	0.000416848
ACTATTTTTGCTGACCCGTAC_TTTGTTGCCGGTATTGGTCGTGGTAGTAGTACCAAT_GTTATCTCTCCGACTCGTTCTACTTTTCT	2	0.000416848
TCTATTTTTGGTACTACTGTT_CTTGTTGCCAGTATTACTTACGGTACTAATACCAAT_GTTGTTTACGGTCTGGCTCCGGCTCTTCAG	2	0.000416848
ACTATTTCTACTATCTACATC_TTTGTTGCCGGTATTAGTCATGGTAGTATTACCTAT_GTTGCTGGTGACCCGTCTGGTGGTCGTTCTTACGCTCATATC	2	0.000416848
ACTATTTCTACTATCTACACT_CTTGTTGCCGGTATTGGTGCCGGTGGTATTACCTAT_GTTCCGAACGTTTACGCTGGTTTCCGTTCTGCTTACTATCCG	2	0.000416848
AATATTTTTTACTGGCGTTAC_TTTGTTGCCGGTATTAATGTTGGTGCTATTACCAAT_GCTGACTACGGTGGTAACGGTTACTATCGT	2	0.000416848
TATATTTCTTGGGACTGGCAT_TTTGTTGCCGGTATTAGTCTGGGTACTAGTACCAAT_GTTGGTTACCAGGGTGCTCTGTACTCTGGTTCTGGTCATACT	2	0.000416848
TCTATTTTTGGTACTACTGTT_CTTGTTGCCGGTATTGATGAAGGTGCTAATACCAAT_GCTCCGCAGGACCCGCGTTTCTCTTTTGTT	2	0.000416848
AATATTTTTTACTGGCGTTCT_TTTGTTGCCACTATTAGTCGTGGTACTAGTACCAAT_GTTACTGACTTCAAATACGACGGTTCTGGAAATACCTTGGT	2	0.000416848
ACTATTTTTGACGGTGCTGCT_TTTGTTGCCAGTATTGCTGGTGGTAGTATTACCAAT_GTTACTCTGATCGGTCCGATCTCTCTGCCGGGTCAGCTTGAC	2	0.000416848
TATATTTCTCTGCTGCCGTAC_CTTGTTGCCGCTATTGCTTACGGTGGTATTACCAAT_GTTGACCATGGTGACCGTTTCCATCTTGAA	2	0.000416848
ACTATTTTTGCTGACCCGTCT_TTTGTTGCCAGTATTGATAAAGGTGGTATTACCAAT_GCTCCGATCGTTTACCATCCGTCTTTGGT	2	0.000416848
ACTATTTTTGCTGACCCGTCT_TTTGTTGCCGCTATTAATACGGTGCTAATACCTAT_GCTGACCGTTACAACTACGGTTGGACTTACCGTGACCTTGCT	2	0.000416848
ACTATTTCTACTATCGTTGTT_TTTGTTGCCAGTATTACTCATGGTGCTAGTACCAAT_GTTCGTTCTGCTTCTTCTTACTCTTTTCGT	2	0.000416848
AATATTTTTTACTGGCTGATC_TTTGTTGCCGCTATTACTCAGGGTGGTACTACCAAT_GCTGTTTACGGTGTTTGGGTTGGTACTACTCGTGAATATGAC	2	0.000416848
AATATTTCTGGTTACTACACTT_CTTGTTGCCGGTATTGCTGCTGGTAGTAATACCAAT_GCTTACCAGGGTCAGTCTTACCCGCTTGCT	2	0.000416848
ACTATTTTTGCTGACCGTCAG_TTTGTTGCCACTATTAATCAGGGTAGTAGTACCAAT_GCTATCGACGAAGACTACCTGCTGGACTACTTCTACCATCGT	2	0.000416848
AATATTTCTTACCCGTCTCAT_CTTGTTGCCGGTATTAGTGTTGGTGGTAATACCAAT_GTTAACGACTACCGTTACACTCCGAACCGTCCGATCCATGTT	2	0.000416848
AATATTTTTTACTGGCCGGAC_CTTGTTGCCACTATTACTTCTGGTGCTACTACCAAT_GCTCGTTTTGCT	2	0.000416848
AATATTTCTTACCCGTCTCAT_CTTGTTGCCGCTATTGGTCAGGGTGCTACTACCT_GCTTGGGACGACTTCGAATACTACCATCAG	2	0.000416848
ACTATTTTTGACGGTGCTGAC_CTTGTTGCCGCTATTAATGCTGGTACTAATACCTAT_GCTCAGTCTGACCCGTACTACACTGACGACGGTGAATATGGT	2	0.000416848
TATATTTCTGAAGACTACAAC_TTTGTTGCCGGTATTGGTGAAGGTGGTAGTACCTAT_GTTTACCTGCTGGACATCATCCCGCATCAT	2	0.000416848
AATATTTCTGGTTACTACAAC_CTTGTTGCCACTATTGCTGGTGGTAGTAATACCAAT_GTTTACTGGCTGCTGGACGGTATCCATGGT	2	0.000416848
ACTATTTTTTCTACTTCTATC_TTTGTTGCCAGTATTAATTCTGGTACTAATACCAAT_GTTTCTGACGTTGACCCGTACGCTTTTTAC	2	0.000416848
AATATTTTTTACTGGCCGGAC_CTTGTTGCCAGTATTGGTACTGGTAGTACTACCAAT_GTTCATGACCCGCCGTCTAACTGGCTTGGT	2	0.000416848
ACTATTTTTGACGGTGCTGAC_CTTGTTGCCGCTATTAGTAAAGGTAGTAGTACCAAT_GCTACTGGTGTTAACGACCAGTACTATCAT	2	0.000416848
ACTATTTCTACTATCTACTAC_CTTGTTGCCGGTATTAATCGTGGTAGTAGTACCTAT_GTTCGTGCTCGTGTTACTTCTGAATATGTT	2	0.000416848
TCTATTTCTTACAAAACTTCT_TTTGTTGCCAGTATTGCTGCTGGTGCTATTACCTAT_GTTTCGACCAGTCTGTTGCTTACGCTGACTGGGACTATGCT	2	0.000416848
TCTATTTCTGCTTACGAATAC_CTTGTTGCCACTATTAATCCGGGTGGTATTACCAAT_GCTTGGGACTCTGGTACTGACGCTTACGTTTTCTTTCAG	2	0.000416848
AATATTTTTTACTGGCCGAAC_TTTGTTGCCAGTATTACTGAAGGTGCTATTACCAAT_GCTGACGACGGTTACGACGGTGGTTATGTT	2	0.000416848
ACTATTTCTACTATCTACTAC_CTTGTTGCCGGTATTACTTACGGTAGTAGTACCTAT_GTTGACGTTGTTCTGCGTAAACGTCAGTTCGACCATTATTCT	2	0.000416848
AATATTTCTTACCCGTCTATC_CTTGTTGCCACTATTAATCTGGGTACTAGTACCAAT_GCTGGTTACCCGCTGGCTGACAACCATCAG	2	0.000416848
ACTATTTTTTACTCGCTACT_CTTGTTGCGGTATTGGTATCGGTGCTAGTACCTAT_GTTTCTGACGGTGTTCCGGGTGCTCATGTT	2	0.000416848
TCTATTTCTGCTTACGAAGGT_TTTGTTGCCGCTATTACTCGTGGTGGTAGTACCAAT_GCTGACTACTACTACGGTCCGGACTATCTG	2	0.000416848
AATATTTCTGGTTACTACACTA_TTTGTTGCCAGTATTGGTGCTGGTGCTACTACCAAT_GCTACTTACCCGCGTCCGTACCGTCCGAACGTTCGTTTTGAC	2	0.000416848
ACTATTTCTACTATCTACTAC_TTTGTTGCCAGTATTAGTTTCGGTACTAGTACCTAT_GTTTGGTGGAACCTGCCGTCTACTCTTGCT	2	0.000416848
TCTATTTCTTACAAAATCAAC_TTTGTTGCCAGTATTAATTACGGTGCTATTACCTAT_GTTGGTGACGACTGGCTGGACGGTTGGGGTGACTACTATTAC	2	0.000416848
AATATTTTTTACTGGCCGATC_CTTGTTGCCACTATTAATTACGGTACTAATACCAAT_GCTCTGTGGTACTACTCTCCGTACGACGACTACTACCATGAC	2	0.000416848
TCTATTTCTTACAAAATCAAA_TTTGTTGCCGCTATTGCTGACGGTACTACTACCTAT_GTTTACTACATCTACGACGACGGTGGTATCAAAAACCTTAAA	2	0.000416848
TCTATTTTTGGTACTACTTAC_TTTGTTGCCGGTATTGATATCGGTACTATTACCAAT_GTTCAGGCTGCTGGTGGTCATCAGTACGACCGTAAATTCTATGGT	2	0.000416848
TCTATTTCTTACAAAACTTCT_TTTGTTGCCGCTATTAATTACGGTACTAATACCAAT_GCTTACGACTACATCGGTTGGGACCATGAC	2	0.000416848
TCTATTTCTTACAAAACT_TTTGTTGCCGGTATTGCTACTGGTAGTATTACCTAT_GTTCCGGACGGTGAAGGTCCGCGTCGTGCTAACACTTTTTGG	2	0.000416848
AATATTTTTTACTGGCCGCAG_CTTGTTGCCACTATTGCTTCTGGTGGTAATACCTAT_GTTATCGGTTACCCGTACGATCATTTTTAC	2	0.000416848
TCTATTTTTGGTACTACTTAC_TTTGTTGCCGCTATTGCTGTTGGTGGTATTACCAAT_GTTTGGGTTGCTTCTGTTTCTGCTGTTTTCGCTGGTTTTTAC	2	0.000416848
TCTATTTCTTACAAAACTTTC_CTTGTTGCCACTATTACTCAAGGGTAGTAATACCAAT_GCTGCTTACTACCGTTCTTACGGTCATGAC	2	0.000416848
AATATTTTTTACTGGCCGCCG_TTTGTTGCCAGTATTGATAACGGTACTATTACCAAT_GTTTGGTACTTCTGGAACCTGTCTTCTGGTTACCCGCTTGCT	2	0.000416848
TATATTTCTCTGCTGCCGGGT_CTTGTTGCCACTATTGGTTACGGTAGTATTACCTAT_GCTCAGGGTTACGACTCTAACCTGCTTGAC	2	0.000416848
TATATTTCTCTGCTGCCGGGT_CTTGTTGCCAGTATTACTGTTGGTACTAATACCTAT_GCTAAAGGTGACTACTACTACAAAAACAACGGTCATTTTGAC	2	0.000416848
TCTATTTTTGGTACTACTTAC_TTTGTTGCCGGTATTAATCCGGGTGGTAATACCAAT_GCTGCTTTCGACGCTGACGAACATTTTTGG	2	0.000416848
AATATTTCTGGTTACTACAAA_CTTGTTGCCGGTATTAGTTCTGGTAGTAATACCAAT_GTTGCTCAGCGTATCCCGTACTACGGTGGTATCGACTATCTG	2	0.000416848
AATATTTTTTACTGGCTGGGT_TTTGTTGCCAGTATTACTGGTGGTACTAATACCAAT_GTTACTTACACTGTTAAAGAAGCTTATGGT	2	0.000416848
TATATTTCTCTGCTGCCGTAC_CTTGTTGCCGGTATTAATGACGGTGGTACTACCTAT_GTTGTTTACGACCTGGTTTACACTTCTACTCTGGTTATCTG	2	0.000416848
TATATTTCTCTGCTGCCGTAC_CTTGTTGCCAGTATTACTTCTGGTACTAGTACCAAT_GTTTCTCCGTACGTTCCGTCTAACTATGCT	2	0.000416848
AATATTTTTTACTGGCGTCCG_CTTGTTGCCGGTATTAATGCTGGTGGTAATACCAAT_GTTGACTACACTTTCTACTACACTTATTTGG	2	0.000416848
AATATTTCTTACCCGTCTAAC_TTTGTTGCCGGTATTACTTTCGGTGGTACTACCTAT_GTTCTGTACTACGACACTACTCCGTATCCG	2	0.000416848
TCTATTTCTTACAAAACTAAC_CTTGTTGCCGGTATTGCTTACGGTACTATTACCAAT_GTTTGGTACGACTCTCGTTACCGTTACCGTCTGACTCATCTG	2	0.000416848
TCTATTTCTTACAAAAACTTC_TTTGTTGCCACTATTGATGTTGGTAGTACTACCTAT_GCTTACGAATCTGTTTCTGCTTACCTTTCT	2	0.000416848
ACTATTTCTACTATCTACGAC_CTTGTTGCCGGTATTGGTGGTGGTACTACTACCAAT_GCTCGTGCTGACTCTGTTGCTGCTTACATCTGGGAACTTGGT	2	0.000416848
AATATTTCTTACCCGTCTACT_TTTGTTGCCACTATTGGTACTGGTAGTAATACCAAT_GTTCTGCAGTCGACTGGGGTCCGCTTACT	2	0.000416848
TCTATTTCTGCTTACGACAAA_TTTGTTGCCAGTATTGCTTACGGTGCTAATACCAAT_GCTGGTCTGTACGGTCTGGACGTTTTTGTT	2	0.000416848
AATATTTCTTACCCGTCGGT_TTTGTTGCCAGTATTAGTCTGGGTGCTAATACCTAT_GTTTCTACCAGGTTGACTACACTTACTACCGTAAACATGAC	2	0.000416848
TATATTTCTCTGCTGCCGTAC_CTTGTTGCCGCTATTGCTGACGGTGCTATTACCTAT_GTTCTGGGTTACGACGACTCTTTCCAGTCTGGTCA	2	0.000416848
ACTATTTTTTCTACTTCTAC_CTTGTTGCCACTATTGCTTACGGTACTAATACCAAT_GTTGCTTACGTTTCTCCGGTTTCTGGTGACGACCCGCTTCGT	2	0.000416848
ACTATTTTTGCTGACCGTAAC_TTTGTTGCCACTATTGATTACGGTAGTAGTACCAAT_GTTAACACTGGTGGTGACGGTCGTATCGTTTCTGCTGTTTTTCCG	2	0.000416848
AATATTTTTTACTGGCGTGAC_CTTGTTGCCAGTATTGATGTTGGTAGTAATACCTAT_GCTCCGTACGTTTGGGTTGACTCTGACTCTAACTACTATGTT	2	0.000416848
TCTATTTTTGACTGGTACGTT_CTTGTTGCCACTATTACTCCGGGTGGTAGTACCAAT_GCTTACGAATACCCGTCTGCTGCTTACTTCGCTGTTTATTCT	2	0.000416848
AATATTTCTTACCCGTCTAAC_TTTGTTGCCGCTATTACTGGTGGTAGTAATACCTAT_GTTTACCTGTACGTTGACGGTGCTGGTGACGTTTGGCTTTACT	2	0.000416848
ACTATTTTTGACGGTGCTGAC_TTTGTTGCCAGTATTGCTCATGGTGCTAATACCTAT_GCTCAGGACCGTCCGTCTTACTGGTATGGT	2	0.000416848
AATATTTTTTACTGGCGTACT_TTTGTTGCCGCTATTGCTTACGGTACTAATACCAAT_GCTTACGTTTACGTTTACAACTTCTATCAT	2	0.000416848
TCTATTTTTGACTGGTACGGT_TTTGTTGCCAGTATTGCTCTGGGTAGTAATACCAAT_GCTGGTGTTGACGTTACTAACGGTCTTGCT	2	0.000416848
ACTATTTTTGACGGTGCTGCT_TTTGTTGCCACTATTGGTTACGGTGGTACTACCTAT_GCTCAGCGTTACAACGGTCTGGCTCTTGAC	2	0.000416848
ACTATTTCTACTATCTACCCG_CTTGTTGCCACTATTAGTGACGGTGCTATTACCTAT_GCTTGGACTTGAAATCGACTTCCGTTTTGCT	2	0.000416848
TCTATTTCTGCTTACGACACT_CTTGTTGCCGCTATTGATTACGGTGGTATTACCTAT_GTTTGGCTGGACATCTACGTTCGTTACATCTGGGAACATTCT	2	0.000416848
TCTATTTCTGCTTACGACACT_CTTGTTGCCGGTATTACTCAGGGTAGTAGTACCTAT_GTTGGTCTGGACGACGACTTCCTGGACTCTCTGGTCATGTT	2	0.000416848
ACTATTTCTACTATCTACCAG_TTTGTTGCCAGTATTGCTTACGGTGCTAATACCAAT_GTTTACTACTACTCTGTTACTACTTATGAC	2	0.000416848
ACTATTTTTTACTCGCTTAC_TTTGTTGCCACTATTAGTACTGGTAGTAGTACCTAT_GCTCCGAACCAGATCTACTCTGACTTTTCT	2	0.000416848
ACTATTTCTACTATCTACGAC_TTTGATGCCACTATTACTGACGGTGGTAATACCTAT_GTTGCTGTTTACGTTGACGACGAAGGTTACGCTACTTTTGAA	2	0.000416848
AATATTTCTGGTTACTACACT_CTTGTTGCCGGTATTAATTGGGGTGCTACTACCAAT_GTTGGTCCGGTTCCGGTTTGGTCTTATGGT	2	0.000416848
AATATTTCTTACCCGTCATC_CTTGTTGCCGGTATTACTCCGGGTGGTACTACCAAT_GCTGACTGGTACGCTAAACGTGGTGGTTTCCCGATCCTTCAC	2	0.000416848
TATATTTCTTACTCTTCTTAC_TTTGTTGCCGGTATTGATAACGGTACTACTACCAAT_GCTTGGGTTTACGCTCCGAAAGACCGTAAAGACCAGTATGAC	2	0.000416848
ACTATTTCTACTATCTACCAG_CTTGTTGCCACTATTAATCGTGGTGGTAATACCAAT_GCTCAGGTTTACGGTAACCCGTCTCTTGAC	2	0.000416848
AATATTTTTTACTGGCGTGCT_TTTGTTGCCGGTATTGCTTCTGGTAGTAGTACCAAT_GCTGCTGCTGACCAGCCGGGTCGTTTTGCT	2	0.000416848
TATATTTCTTGGGACTGGGAC_TTTGTTGCCGCTATTGATCTGGGTGCTAGTACCAAT_GTTACGTTTCTGTTCCGGAAGTTCATGTT	2	0.000416848
AATATTTCTTACCCGTCTATCC_CTTGTTGCCAGTATTAATACGGTAGTAATACCTAT_GTTGAATACTACCCGTGGTCTTGGTTTTAC	2	0.000416848
AATATTTCTGGTTACTACACT_CTTGTTGCCGGTATTAGTCTGGGTGCTAGTACCTAT_GTTGGTTACTCTCTGCCGGACGGTCTTTGG	2	0.000416848
ACTATTTTTTCTACTTCTACT_CTTGTTGCCAGTATTGGTTACGGTGGTACTACCAAT_GTTCCGTCTAAACGTCGTACTCGTTACTACCTGTACCATGTT	2	0.000416848
TCTATTTCTTACAAAAACTC_TTTGTTGCCACTATTGGTTACGGTGGTACTACCAAT_GCTGACGGTCCGCCGACTCGTACGACGGTGTTTTTTAC	2	0.000416848
AATATTTCTGGTTACTACACT_CTTGTTGCCAGTATTGCTATCGGTGCTACTACCTAT_GTTCGTTCTATCCCGGACGGTGCTTATCTG	2	0.000416848
TATATTTCTTACTCTTCTTCT_CTTGTTGCCGCTATTAGTTGGGGTGGTAGTACCTAT_GTTTACATCTACGACACTGTTTTCTTTACT	2	0.000416848
ACTATTTCTACTATCGTTTAC_TTTGTTGCCGGTATTGGTGCTGGTGCTAATACCTAT_GACTTACTACGTTCGTACTTTTGCT	2	0.000416848
ACTATTTCTACTATCGTTTAC_TTTGTTGCCGGTATTACTGGTGTACTACCAAT_GTTCGTTCTTACCGTGACCAGAAATACTACGAATCTCTTCAG	2	0.000416848
ACTATTTTTTCTACTTCTACT_TTTGTTGCCACTATTAATGGTGGTAGTACTACCAAT_GCTCAGCGTGACTCTTACGCTTCTCATGGT	2	0.000416848
TCTATTTCTGCTTACGACACT_TTTGTTGCCGCTATTGGTCAGGGTAGTACTACCAAT_GCTGACTCTAACTACTACGACTACCATTCT	2	0.000416848
TCTATTTCTGCTTACGACATC_CTTGTTGCCACTATTAATCCGGGTGGTACTACCAAT_GTTGTTGCTTACTCTGGTTACGCTTTTGGT	2	0.000416848
AATATTTCTAAAGCTGCTGCT_CTTGTTGCCACTATTACTCGTGGTAGTATTACCTAT_GTTTACGTTTACCCGGCTCAGCTGGACTACTCTTTCCTTGAC	2	0.000416848
TATATTTCTTGGGACTGGAAA_CTTGTTGCCGCTATTAATGACGGTACTATTACCTAT_GCTCCGATCCGTTTCCCGGCTGGTCATGAA	2	0.000416848
ACTATTTTTGCTGACCCGTAC_TTTGTTGCCGCTATTGATGGTGGTACTACCTAT_GCTGAATACAACGCTGGTGAATTTGGT	2	0.000416848
ACTATTTTTGCTGACCCGTAC_TTTGTTGCCGCTATTAGTTACGGTGGTAATACCTAT_GTTCTGGGTGACGGTTACTACTCTGACTTCCCGCTGCATTGG	2	0.000416848
TCTATTTTTTTCCTGACTGGT_CTTGTTGCCACTATTGGTACTGGTAGTAATACCAAT_GTTGTTACTGACACTACTGACGGTTACGTTAACGTTTATGAC	2	0.000416848
ACTATTTTTGCTGACCCGTAC_TTTGTTGCCGCTATTAATTACGGTACTAGTACCAAT_GCTTACGGTCCGACTGCTAACTACCATATC	2	0.000416848
ACTATTTTTTCTACTTCTACT_CTTGTTGCCGCTATTGGTGCTGGTGCTATTACCTAT_GTTGACTTCTACTACTGGGACGCTCATACT	2	0.000416848
AATATTTTTTACTGGCTGGGT_TTTGTTGCCACTATTAATGTTGGTGCTACTACCAAT_GTTGCTACTGGTGACGACTTCGACATCTACCTGCTGCATGCT	2	0.000416848
ACTATTTTTGCTGACCCGTAC_TTTGTTGCCGCTATTGCTGGTGGTAGTAGTACCAAT_GCTATCCATTCGGTTCTGACCGTTATTTC	2	0.000416848
ACTATTTCTACTATCTACGAC_CTTGTTGCCAGTATTAGTGACGGTAGTAATACCTAT_GTTCAGACTACTGTTCGTTACGCTAAATACCCGTCCATGGT	2	0.000416848
ACTATTTCTACTATCGTTTCT_CTTGTTGCCAGTATTGCTACTGGTACTACTACCAAT_GTTCAGTACGCTACTTCTTACTACATCGACCGTTACCTTGTT	2	0.000416848
ACTATTTCTACTATCGTTTCT_TTTGTTGCCACTATTGCTGGTGGTGCTAGTACCAAT_GCTGACTACTGGTACCCGCAGGGTTACAACTCTAAATATTAC	2	0.000416848
TCTATTTTTGGTACTACTGTT_TTTGTTGCCACTATTGGTCTGGGTACTAATACCAAT_GTTGAATGGGACCGTGACGACGTTCAGCAGCAGATCTATCGT	2	0.000416848
TATATTTCTTGGGACTGGGGT_TTTGTTGCCGCTATTGGTTACGGTGGTAATACCAAT_GTTGACGCTCTGCCGGGTCCGGGTCATGGT	2	0.000416848
TCTATTTCTTACAAAAACGTT_CTTGTTGCCGGTATTGCTGACGGTACTACTACCAAT_GTTTTCGACCGTAAAGACGGTCTGCATGGTCGTGACCATGTT	2	0.000416848
TCTATTTTTGACTGGTACGTT_CTTGTTGCCACTATTGCTACTGGTGCTACTACCAAT_GCTTACTACCCGGCTTTCGGTATCTCTACCTGGGTTTTGAC	2	0.000416848
AATATTTCTTACCCGTCTAAA_CTTGTTGCCGGTATTAATGCTGGTGGTACTACCAAT_GCTTACACTTACGGTGCTGCTTCTTCGTATCCTTCTACCATCCG	2	0.000416848
AATATTTTTTACTGGCGTCGT_TTTGTTGCCGGTATTACTTACGGTGGTAATACCTAT_GCTCATTACGTTTACTACCGTTACTATATC	2	0.000416848
TCTATTTTTGGTACTACTGGT_TTTGTTGCCGCTATTGTGCTGGTACTAGTACCAAT_GTTTTCTCTCGTTTTGACGAAATCCTTGAC	2	0.000416848
TCTATTTTTGACTGGTACGGT_TTTGTTGCCAGTATTAGTGTTGGTACTAATACCTAT_GTTTACTCTCCGTCTGACACTTACTTTGCT	2	0.000416848
ACTATTTTTGCTGACCCGTC_TTTGTTGCCAGTATTAGTTACGGTGGTATTACCTAT_GTTCTGCGTACTTACGGTCCGTACCTTGGT	2	0.000416848
AATATTTCTTACCCGTCAAC_CTTGTTGCCGCTATTGATGACGGTGGTAATACCTAT_GTTGGTTGGACTGGTTACTTCAACTATCGT	2	0.000416848
TCTATTTCTGCTTACGACACT_TTTGTTGCCGCTATTGGTGGTGGTACTATTACCAAT_GTGACTACGGTTACCCGAACGCTGACGACTACTACCTTCCG	2	0.000416848
ACTATTTCTACTATCGTTTGG_CTTGTTGCCAGTATTGCTTCTGGTAGTATTACCAAT_GCTCCGTACTACCGTTACTGGTACTGGGGTTCTTACCATGGT	2	0.000416848
AATATTTCTTACCCGTCAAA_TTTGTTGCCACTATTGGTACTGGTAGTAGTACCTAT_GCTGGTCATTTCTACTACTCTGACCTGGACGGTTACTTTGGT	2	0.000416848
ACTATTTTTTCTACTTCTACT_TTTGTTGCCACTATTGATCTGGGTGCTATTACCTAT_GCTAAATACGAATACGCTTCTATCCTTATC	2	0.000416848
AATATTTTTTACTGGCGTTAC_TTTGTTGCCACTATTGCTTACGGTAGTATTACCTAT_GTTAACGCTTTCCCGCTGGACCGTATCAG	2	0.000416848
ACTATTTTTGCTGACCGTTAC_CTTGTTGCCAGTATTAATGACGGTACTAATACCAAT_GTTCGTCTGTACCATGAATGGTACCTTTAC	2	0.000416848
AATATTTTTTACTGGCAGTTC_CTTGTTGCCACTATTACTGGTGGTGCTAGTACCTAT_GTTTGGGACTACGGTGGTTACACTAACACTCGTTCTCTGCATGGT	2	0.000416848
AATATTTTTTACTGGCATAAC_CTTGTTGCCAGTATTGATTACGGTACTAATACCAAT_GCTGCTGGTGGTCCGCCGAAATGGTTTATC	2	0.000416848
AATATTTCTGGTTACTACACT_TTTGTTGCCGCTATTAGTTACGGTGCTACTACCTAT_GTTTGGGGTGACTCTGGTGCTGACCTTTCT	2	0.000416848
TCTATTTCTTACAAAATCGTT_CTTGTTGCCGGTATTAGTGTTGGTGCTAATACCTAT_GCTGTTGACTCTTACTACGGTCGTCATTGG	2	0.000416848
AATATTTTTTACTGGCTGGGT_TTTGTTGCCAGTATTGCTTACGGTAGTAATACCTAT_GCTCTGGAAGCTGAAGTTGACGACTATCGT	2	0.000416848
ACTATTTCTACTATCGTTGGT_CTTGTTGCCGCTATTGCTAACGGTAGTATTACCAAT_GTTGGTACTGAATGGGGTTACAACCTTCCG	2	0.000416848
ACTATTTTTGCTGACCCGGAC_TTTGTTGCCGGTATTGATCATGGTGCTACTACCTAT_GTTTACGACCAGATCTCTCGTACTCATGAA	2	0.000416848
TCTATTTTTGACTGGTACTTC_CTTGTTGCCGCTATTAATACTGGTAGTAGTACCAAT_GCTACTCCGCCGCGTGGTCGTGAATTTCCG	2	0.000416848
AATATTTCTTACCCGTCTATC_TTTGTTGCCACTATTGCTTCTGGTACTAATACCAAT_GTTTACGGTAACGTTTTCGTTCGTCATCTG	2	0.000416848
ACTATTTTTGACGGTGCTGTT_CTTGTTGCCGCTATTGATTCTGGTGGTATTACCTAT_GCTTACAACTACGTTTACTGGCATTGG	2	0.000416848
TCTATTTCTGTTTTCTCTGTT_CTTGTTGCCGCTATTACTCATGGTGGTAATACCTAT_GCTGACATCCATTCTGACGCTACTTACGGTTACCGTACTGCTTATGTT	2	0.000416848
ACTATTTCTACTATCGGTGAC_CTTGTTGCCAGTATTGGTCCGGGTAGTACTACCAAT_GTTTACGGTGCTTACGAAGACGTTTTTTAC	2	0.000416848
TCTATTTTTGACTGGTACTTC_CTTGTTGCCGGTATTGGTTACGGTGCTACTACCTAT_GCTCCGGCTTCTTACGACGCTCTGTCTCGTCCGACTTATTCT	2	0.000416848
AATATTTTTTACTGGGACGCT_CTTGTTGCCGCTATTGATCCGGGTAGTAGTACCTAT_GTTACTTCTTACCGTGTTCCGGGTTATGCT	2	0.000416848
AATATTTCTGGTTACTACATC_TTTGCCAGTATTAGTGAAGGTGCTACTACCAAT_GTTGACCGTTCTTACTCCGTCCGGACGTTCGTTACTTTGGT	2	0.000416848
AATATTTCTAACTACGGTTAC_TTTGTTGCCGGTATTAGTCTGGGTACTACTACCTAT_GTTTCTCCGTGGAAATACACTCTGCTTGGT	2	0.000416848
TCTATTTCTGTTTTCTCTGTT_TTTGTTGCCACTATTAGTATCGGTACTAGTACCAAT_GCTTACTACCGTTACGTTACTGTTTATGAC	2	0.000416848
TATATTTCTCTGCTGCCGTAC_TTTGTTGCCGCTATTGATGAAGGTGGTAGTACCAAT_GCTTACGACAAACGTGGTTCTATCGGTTGGTACTCTCATGCT	2	0.000416848
AATATTTCTGGTTACTACAAC_TTTGTTGCCAGTATTAATTACGGTGGTACTACCAAT_GTTGACAACGGTGAAATCTACTACGAAGAATCTGCTTATACT	2	0.000416848
AATATTTTTTACTGGCCGTAC_CTTGTTGCCAGTATTAATTACGGTAGTAGTACCAAT_GTTAACACTAAATGGGGTCCGTACAACTACCTGGCTCATCCG	2	0.000416848
AATATTTTTTACTGGCCGGTT_CTTGTTGCCGTATTGCTCGTGGTGCTATTACCTAT_GTTCCGTACGCTTCTCTGAACTCTTGGCCGGCTTACCTTGGT	2	0.000416848
TATATTTCTCTGCTGCCGGGT_TTTGTTGCCGGTATTGATTGGGGTAGTAGTACCTAT_GTTTCTACGACGTTATCCAGGGTTACGACTTCGACCTTGAC	2	0.000416848
TCTATTTCTTACAAAACTTAC_CTTGTTGCCAGTATTACTCCGGGTGCTACTACCAAT_GCTGTTGGTAACAAAGCTTACTTCCATCAG	2	0.000416848
TCTATTTCTGCTTACGAATAC_TTTGTTGCCAGTATTAATTCTGGTGGTATTACCAAT_GCTCTGGACACTTACGGTCCGGTTTATTAC	2	0.000416848
TATATTTCTGAAGACTACAAA_TTTGTTGCCAGTATTGCTCTGGGTGCTATTACCAAT_GCTTCTTACATCTTCAACTACACTTATCTG	2	0.000416848
TCTATTTTTGACTGGTACGGT_CTTGTTGCCAGTATTAATACTGGTGCTACTACCTAT_GTTGACCAGAAATACCCGGACGTTCGTCATCTGCATTATCCG	2	0.000416848
AATATTTTTTACTGGCCGTAC_CTTGTTGCCAGTATTAGTGTTGGTGGTAATACCAAT_GCTTACTACGTTCTGCTGATCACTTTCTCTCATTACCATGAC	2	0.000416848
AATATTTCTGGTTACTACAAC_TTTGTTGCCACTATTGCTTACGGTGGTAGTACCTAT_GCTTCTTACGTTTGGTCTCGTGACTGGCTGGACCTGTATGAC	2	0.000416848
AATATTTCTGGTTACTACAAC_TTTGTTGCCACTATTGCTTCTGGTGCTAGTACCTAT_GCTTGGTTCGCTGACTACCGTGACGTTTACGTTAACTTTTAC	2	0.000416848
TATATTTCTGAAGACTACAAA_CTTGTTGCCGGTATTACTTACGGTGGTAGTACCAAT_GTTTACCGTGAATGGGAACCTGACTGGAAATACCGTCTTGAC	2	0.000416848
TATATTTCTGAAGACGTTTCT_TTTGTTGCCGCTATTACTGGTGGTACTAGTACCAAT_GTTATCCTGGACGACTACCTGCGTTATTCT	2	0.000416848
TATATTTCTTACTCTTCTTAC_TTTGTTGCCACTATTAGTCTGGGTGCTACTACCAAT_GTTGGTCCGCCGTGGGGTTCTGTTTACCCGACTTACCATCTG	2	0.000416848
ACTATTTTTGACGGTGCTGAC_TTTGTTGCCACTATTAATGGTGGTGGTACTACCAAT_GTTACTGCTCTGTCTACTACACTGACGACGCTACTTCTACTTACCTTTAC	2	0.000416848
ACTATTTCTACTATCTACGGT_TTTGTTGCCACTATTAGTGCTGGTGCTACTACCAAT_GCTCATCGTACTGTTAAAGACTACCATAAA	2	0.000416848
AATATTTTTTACTGGCCGTAAC_CTTGTTGCCACTATTGATTACGGTGCTACTACCTAT_GTTTCCGTGCTTACTACTACTACCATGTT	2	0.000416848
TCTATTTCTGCTTACGAATAC_CTTGTTGCCGGTATTACTGCTGGTGCTAATACCTAT_GCTGGTTACGTTCCGCCGACTGTTTATTAC	2	0.000416848
TCTATTTCTGTTTTCTCTGCT_TTTGTTGCCAGTATTAATTATGGTGCTATTACCTAT_GTTCTGAACCTGACTCCGGACGACCGTACTTCTCGTCATTAC	2	0.000416848
AATATTTCTTACCCGTACTCT_CTTGTTGCCGGTATTGCTCCGGGTACTACTACCAAT_GCTGCTTCTCCGGCTTACCAGGGTTTTTTC	2	0.000416848
AATATTTTTTACTGGGACCCT_CTTGTTGCCACTATTACTTCGGTGGTAATACCAAT_GCTTACTACTCCGTAAATACTACTATGGT	2	0.000416848
ACTATTTTTGACGGTGCTGTT_CTTGTTGCCACTATTAGTCAGGGTGCTACTACCAAT_GCTTACAACTTCAAAAACGCTGACCATGTT	2	0.000416848
ACTATTTCTACTATCGGTGGT_CTTGTTGCCGCTATTGATTACGGTGGTACTACCTAT_GCTCCGGCTTCTGACTACAAATTTGAC	2	0.000416848
ACTATTTTTGCTGACCCGGGT_CTTGTTGCCAGTATTGGTGTTGGTGCTAGTACCTAT_GTTGTTCTGATCTACACTTACATCCTTCCG	2	0.000416848
TCTATTTTTGACTGGTACTCT_TTTGTTGCCGGTATTAATGACGGTTACTAGTACCAAT_GTTCGTGCTCTGCGTACTCAGGACTATGAA	2	0.000416848
ACTATTTTTGACGGTGCTGTT_CTTGTTGCCAGTATTGATCCGGGTGCTAGTACCAAT_GTTCCGCCGGATCTCTTTCCGTACTGGTGAATACTACTTTCAG	2	0.000416848
TATATTTCTTACTCTTGGCGT_TTTGTTGCCGCTATTAATTACGGTGCTAGTACCTAT_GTTACTCCGTTCGGTGTTGGTTACCATCGT	2	0.000416848
ACTATTTTTTACTCGGTATC_TTTGTTGCCAGTATTGATGTTGGTAGTAGTACCAAT_GTTCATGACACTACTCTGGCTTTCCATGAC	2	0.000416848
ACTATTTCTACTATCGGTGCT_TTTGTTGCCGGTATTGCTTCTGGTAGTAATACCAAT_GTTTACGTTCCGCCGGGTCCGTCTTATTAC	2	0.000416848
AATATTTCTTACCCGTACTCT_TTTGTTGCCGCTATTGGTCCGGGTGGTAATACCTAT_GTTGACGTTAAATTCGACCGTGCTTATCCG	2	0.000416848
AATATTTCTTACCCGTACTCT_TTTGTTGCCGCTATTACTTACGGTGGTAGTACCTAT_GTTCCGACTTACGCTTACGTTACTTACACTGACCGTTATTTC	2	0.000416848
ACTATTTCTACTATCGGTGCT_CTTGTTGCCAGTATTAGTCATGGTACTATTACCAAT_GTTGCTACTGGTTTCGCTATCGTTTCTGCTGACAACCATGAC	2	0.000416848
ACTATTTTTGCTGACCCGGCT_TTTGTTGCCGGTATTACTCCGGGTAGTAGTACCTAT_GTTGTTACTCGTGCTCCGGACACTGCTGACGCTCAGTTTTACGGT	2	0.000416848
AATATTTCTTACCCGTACTCT_TTTGTGCCGCTATTGGTAACGGTGCTATTACCAAT_GCTTACGACTGGCTGCAGCTGGCTTTTGAC	2	0.000416848
TCTATTTCTGTTTTCTCTTAC_TTTGTTGCCGGTATTAGTCAGGGTGCTATTACCAAT_GCTGTTGACGACGGTTCTGCTTCTCGTGGTCGTGTTTATCTG	2	0.000416848
ACTATTTCTACTATCGGTCGT_TTTGTTGCCGCTATTGATGACGGTGCTATTACCTAT_GCTACTTGGGCTACTGAAGACACTCATTAC	2	0.000416848
TCTATTTCTGTTTTCTCTTAC_CTTGTTGCCACTATTAATAACGGTGCTACTACCAAT_GCTGGTTACTACTGGGACCCGCCGTCTGTTGACGGTTTTTCT	2	0.000416848
TATATTTCTCTGCTGCCGTAC_TTTGTTGCCGCTATTGATGCTGGTAGTAGTACCTAT_GTTCATCTGTACCTGGACGTTTACCTTATCC	2	0.000416848
TATATTTCTTGGGACTCTGTT_TTTGTTGCCACTATTGGTTACGGTACTAGTACCAAT_GTTGAAAACTACTACCGTGACGACTTTCTG	2	0.000416848
AATATTTCTTACCCGTACTCT_CTTGTTGCCACTATTGCTGTTGGTACTAATACCAAT_GCTCATTGGCGTGGTAAACCGGGTTTTCCG	2	0.000416848
TATATTTCTTGGGACTCTGTT_TTTGTTGCCACTATTGGTACTGGTACTACTACCAAT_GCTTCTGAATACGTTAAATGGTCCATCGT	2	0.000416848
ACTATTTTTGACGGTGCTGTT_TTAGTTGCCAGTATTACTCGTGGTAGTAGTACCAAT_GTTCCGTCTGACACTCCGACTGTTTACTACTACGCTTTTCAG	2	0.000416848
AATATTTCTGGTTACTACATC_TTTGTTGCCAGTATTACTTACGGTGGTAATACCTAT_GCTTACTCTGAATACGCTTCTGACTTTGAA	2	0.000416848
TCTATTTCTGTTTTCTCTGAC_TTTGTTGCCGGTATTACTGCTGGTGCTACTACCAAT_GCTTCTGAAACTCATACTAAATACCTTACT	2	0.000416848
TCTATTTCTGTTTTCTCTGAA_TTTGTTGCCAGTATTGCTCCGGGTGTAGTACCAAT_GCTGTTGGTCGTATCTACGACCGTTATCCG	2	0.000416848
TCTATTTCTGTTTTCTCTGAC_TTTGTTGCCGCTATTAATATCGGTACTAATACCAAT_GCTTTCTACGAAATCAACAAAGACCATAAA	2	0.000416848
TCTATTTCTGCTTACGACGAA_CTTGTGCCGCTATTACTGACGGTGCTAATACCAAT_GGTTTACTACCGTGACTACTACTCTCATACT	2	0.000416848
TCTATTTCTGTTTTCTCTGAC_TTTGTTGCCAGTATTGCTTCTGGTACTATTACCAAT_GTTCTGGCTACTGACGGTCGTGTTACCTGCCGCAGTTTATC	2	0.000416848
ACTATTTTTTACTCGGTCCG_TTTGTTGCCAGTATTGGTATCGGTGGTAGTACCAAT_GCTTCTCCGACTTACCGTATCCGTTACGCTGTTGTTTTTCCG	2	0.000416848
ACTATTTTTTACTCGGTCGT_TTTGTTGCCAGTATTGATACTGGTGCTACTACCTAT_GCTCGTGTTCGTTACTACGCTCCGCTTACT	2	0.000416848
ACTATTTTTTACTCGGTGAATAC_CTTGTTGCCAGTATTGATTACGGTAGTACTACCTAT_GCTTACGGTGGTTACTCTGGTTACTCTGCTGGTGGTCTTCCG	2	0.000416848
TATATTTCTCTGCTGCCGTAC_TTTGTTGCCGGTATTGATACTGGTGGTATTACCAAT_GCCGAAGAACTGCTGACTTGGGCTCGTATCCCGGTTCTTCTG	2	0.000416848
AATATTTCTAAAGCTGCTCAG_TTTGTTGCCAGTATTGCTGCTGGTGCTAGTACCTAT_GTTCAGTACGCTCCGCATACTTACCTGCCGCCGCTGTATGAA	2	0.000416848
ACTATTTTTTACTCGAC_TTTGTTGCCGCTATTGGTTACGGTGCTAGTACCAAT_GCTCCGCTGAACGGTGCTGGTCGTGTTGTTCTGACCATGGT	2	0.000416848
ACTATTTTTGACGGTGCTGAC_CTTGTTGCCGGTATTAGTGACGGTGCTATTACCAAT_GCTTACATCCCGGTTGTTCTGTACCTTTAC	2	0.000416848
AATATTTCTGGTTACTACAAC_CTTGTTGCCGCTATTAATTCTGGTGCTAGTACCTAT_GTTGGTGGTGTTGACTACTTCTTCGTTACTGACGGTCATCGT	2	0.000416848
ACTATTTTTTACTCGCTAAC_TTTGTTGCCGCTATTGGTGTTGGTAGTAATACCAAT_GTTAACCTGACTGTTCTGGGTCATTTTGGT	2	0.000416848
AATATTTTTTACTGGCCGAAA_CTTGTTGCCGGTATTGGTTCTGGTACTAATACCAAT_GCTCTGGCTGCTACTTTCGTTCAGTTTCTG	2	0.000416848
AATATTTTTTACTGGCCGAACACT_TTTGTTGCCGGTATTGGTCGTGGTAGTAATACCTAT_GTTATCGCTCTGGAATACTCTATCACTTACGGTACTTTTGTT	2	0.000416848
AATATTTCTTACCCGTCTCGT_CTTGTTGCCACTATTGCTCCGGGTACTATTACCTAT_GTTAACGACCCGCCGCTGTACAACCATCTG	2	0.000416848
ACTATTTCTACTATCTACTAC_TTTGTTGCCGGTATTAGTAACGGTAGTATTACCAAT_GTTATCGCTGGTACTTCTGTTCTGTTTTAC	2	0.000416848
ACTATTTCTACTATCTACTAC_TTTGTTGCCGGTATTACTGAAGGTGGTACTACCAAT_GCTACTCGTATCTACGGTGTTACTCCGGCTTCGTTCATCCG	2	0.000416848
TCTATTTCTGCTTACGAAGGT_CTTGTTGCCAGTATTAGTAACGGTGCTATTACCAAT_GTTAACTACTGGGTTTACGACTCTACTTCTCTGTCCAT	2	0.000416848
ACTATTTTTTCTACTTCTATC_TTTGTTGCCGCTATTAGTGGTGGTACTATTACCTAT_GTTTACGACTACTTCAAACCGACTTATGAC	2	0.000416848
AATATTTCTTACCCGTCTCAG_TTTGTTGCCGGTATTGATGACGGTGCTAGTACCTAT_GTTCATGCTGCTGACCGTTACTGGCAGGTTTACACTCATCTG	2	0.000416848
ACTATTTCTACTATCTACTAC_CTTGTTGCCAGTATTAGTGCTGGTAGTATTACCAAT_GCTTACGTTGGTCGTGGTGACCCGCTGGACCAGGGTCATCAG	2	0.000416848
TATATTTCTTACTCTTCTTAC_CTTGTTGCCGGTATTAATTACGGTAGTAATACCAAT_GTTTACTCCAGCGTATCCTGCCGCATGCT	2	0.000416848
AATATTTCTTACCCGTCTATC_TTTGTTGCCACTATTAATGACGGTAGTAGTACCAAT_GCTCCGATCCTGTACTACGTTACTACTTACAACGCTGAACATCAG	2	0.000416848
AATATTTTTTACTGGCCGTAC_TTTGTTGCCACTATTGATGACGGTACTAGTACCTAT_GTTCATCAGCCGTCTGTTTACGTTTACGCTTACGGTTATGAC	2	0.000416848
ACTATTTTTTCTACTTCTATC_CTTGTTGCCAGTATTGGTGAAGGTGCTACTACCAAT_GCTTACGGTACTATCCAGTACACTTTCGGTGTTTACCATGAC	2	0.000416848
AATATTTTTTACTGGCATTAC_TTTGTTGCCGGTATTGATGCTGGTACTATTACCAAT_GTTGCTACTTACTTCTACGCTATCGCTGTTGGTTTCCATCGT	2	0.000416848
AATATTTTTTACTGGCCGTAC_TTTGTTGCCAGTATTAATCGTGGTAGTAATACCAAT_GTTCTGGAATACGACACTTACTGGTCTTTCCGTGTTTATTAC	2	0.000416848
TCTATTTCTTACAAAATCGAA_TTTGTAGTAGTACCAAT_GCTTACTACGACTCTTACCAGCCGTCTACTTACGACCATGTT	2	0.000416848
TATATTTCTTGGGACTTCGAA_CTTGTGCCGCTATTAGTTCTGGTGGTAGTACCAAT_GCTGAACGTCTGTACGGTTCTCTGTTTCAG	2	0.000416848
AATATTTTTTACTGGCATCCG_TTTGTTGCCACTATTGCTATCGGTGCTAATACCAAT_GTTGGTGACTACTTCCAGTACTACCTTTAC	2	0.000416848
TCTATTTTTGACTGGTACGAC_TTTGTTGCCACTATTGGTGACGGTGCTAATACCTAT_GTTTCTTCTACTCCGTACGCTTCTTTTCCT	2	0.000416848
ACTATTTCTACTATCTACTCT_TTTGTTGCCACTATTACTTGGGGTGGTAATACCTAT_GCTTTCCCGTTCCGTGGTATCTCTGGTACTTCTGCTCTTGAC	2	0.000416848
TCTATTTTTGACTGGTACGAC_TTTGTTGCCAGTATTAATACTGGTGGTAATACCTAT_GCTTACGCTCTGGACGAAGTTCGTACTTACAACCATTATCTG	2	0.000416848
AATATTTTTTACTGGCATCGT_TTTGTTGCCGCTATTGGTGACGGTAGTAGTACCAAT_GTTCGTACTGGTGACCCGGACTACACTGCTCTGTACTATTAC	2	0.000416848
AATATTTTTTACTGGCATGAC_TTTGTTGCCGGTATTACTACTGGTGGTAGTACCAAT_GCTAACCGTCGTTACACTCATTACGACGCTGGTTCCTTGCT	2	0.000416848
TCTATTTCTTACAAAATCGAC_CTTGTTGCCACTATTGCTTACGGTAGTACTACCAAT_GCTGTTACTTACGCTCTGACTGGTCATGGT	2	0.000416848
AATATTTTTTACTGGCATGGT_TTTGTTGCCACTATTGATTACGGTAGTATTACCAAT_GTTGACTCTCGTGTTGACGACACTTTATCCG	2	0.000416848
TCTATTTCTTACAAAATCGAC_TTTGTTGCCGCTATTAATACTGGTAGTAATACCAAT_GTTGACGTTGGTTCTTCTTTCTACTACCTGGACTCTTATTCT	2	0.000416848
AATATTTCTTACCCGTCTCGT_TTTGTTGCCACTATTAGTGACGGTGCTATTACCAAT_GTTACTCGTATCTACCTGACTGGTGGTGACGACCATCTTATC	2	0.000416848
TCTATTTCTTACAAAATCAAC_TTTGTTGCCGCTATTAATGACGGTACTAATACCAAT_GCTGACATCGACACTAACGACTACATCTACGGTTCCATGGT	2	0.000416848
ACTATTTTTTCTACTTCTATC_TTTGTTGCCGGTATTGGTTACGGTACTAAATACCTAT_GTTTACTACTTCGGTGTTGTTACGACCAGCATCTG	2	0.000416848
ACTATTTCTACTATCTACTCT_CTTGTTGCCACTATTAGTTTCGGTAGTACTACCTAT_GCTGGTTACACTCTGTACTCTCGTTATGAC	2	0.000416848
TCTATTTCTTACAAAATCGAC_CTTGTTGCCGGTATTGATGACGGTGCTAATACCAAT_GTTCTGGAAACTCAGCCGACTCTGGTTGCTGTTGTTTATTAC	2	0.000416848
AATATTTCTTACCCGTCTCGT_TTTGTTGCCGCTATTGATAAAGGTAGTAATACCAAT_GTTGGTGTTCAGGCTTCTTACTGGTATGAA	2	0.000416848
TCTATTTCTGCTTACGAATAC_CTTGTTGCCGCTATTGCTAACGGTGGTAGTACCTAT_GTTCGTACTCTGGCTTCTAAATACCTTTCT	2	0.000416848
ACTATTTTTGCTGACCGTACT_CTTGTTGCCAGTATTAGTCTGGGTGGTATTACCTAT_GCTGCTGAAGGTGGTCCGGCTCGTTTTGGT	2	0.000416848
ACTATTTTTGCTGACCGTACT_CTTGTTGCCACTATTAATGACGGTGCTATTACCTAT_GCTCATCGTAAATACACTAAAATCTACGGTTACCCGCTTGAC	2	0.000416848
TCTATTTCTGCTTACGAATTC_TTTGTTGCCACTATTGATCCGGGTACTAATACCAAT_GTTTACCAGCTGTCTTACCGTCCGGGTACTCCGTTCCATCCG	2	0.000416848
TCTATTTTTGGTACTACTTAC_CTTGTTGCCAGTATTACTTACGGTACTACTACCTAT_GCTCGTGCTTGGTCTGGTGTTGACGCTCTGGACTACCATTCT	2	0.000416848
TCTATTTCTGCTTACGAATTC_TTTGTTGCCGGTATTAGTATCGGTGGTAGTAACCAAT_GCTCGTGGTTCTCTGCAGTCTACTCATTGG	2	0.000416848
TATATTTCTTGGGACTGGTCT_TTTGTTGCCAGTATTGGTCCGGGTGCTAGTACCAAT_GTTCCGGTTGACTGGGACTACATCGCTCCGTACTCTTTTC	2	0.000416848
TATATTTCTTACTCTTCTTAC_TTTGTTGCCACTATTGATATCGGTGCTAGTACCTAT_GTTTACACTTGGGACTACGACTCTGACGTTCTGGGTCATTAC	2	0.000416848
TCTATTTCTTACAAAACTGTT_CTTGTTGCCAGTATTAATATCGGTGGTAGTACCAAT_GTTGACTACACTCCGGCTGACTCTACTTACTACTGGTTCCG	2	0.000416848
AATATTTTTTACTGGCCG_CTTGTTGCCAGTATTACTGACGGTGGTATTACCTAT_GTTTACGTTGGTTACGACCTGCGTCATACT	2	0.000416848
AATATTTTTTACTGGCCGTAC_CTTGTTGCCGCTATTAGTCAGGGTAGTAATACCTAT_GCTAACACTGCTGAAGCTCCGTGGTTCGTTGGTATCCTTCCG	2	0.000416848
TCTATTTCTGCTTACGAATAC_CTTGTTGCCAGTATTGGTCAGGGTACTACTACCTAT_GCTTGGTCTGGGGTCATAACTACTCTGGTTACAACTATGAC	2	0.000416848
AATATTTTTTACTGGCCGGAC_TTTGTTGCCGGTATTGATCATGGTGGTACTACCTAT_GCTGGTGGTTACTGGTCCATAACGACGAATACTACTTTGGT	2	0.000416848
AATATTTCTTACCCGTCTCAG_TTTGTTGCCGCTATTGGTCTGGGTACTAGTACCAAT_GTTGTTTTCGACGGTTTAC	2	0.000416848
ACTATTTTTGACGGTGCTGAC_CTTGTTGCCGCTATTGGTTACGGTAGTAATACCAAT_GCTCCGGACGACCGTTTCGTTGCTTGGGACTACGGTCATGAC	2	0.000416848
ACTATTTCTACTATCTACTAC_CTTGTTGCCACTATTACTAAAGGTGGTACTACCTAT_GTTGCTGTTGTTGACACTCGTGTTCTTCGT	2	0.000416848
TATATTTCTTACTCTTCTTAC_CTTGTTGCCGGTATTACTTCTGGTGGTACTACCTAT_GCTTCTTCTTACGCTCAGACTTACTACGGTCATCTGCTTTCT	2	0.000416848
AATATTTTTTACTGGCCGGAC_TTTGTTGCCACTATTGCTCAGGGTAGTAGTACCAAT_GTTCCGGACCTGTCTCGTTACTGGCCGGTTTTCGCTTTTTAC	2	0.000416848
AATATTTTTTACTGGCCGTAC_TTTGTTGCCAGTATTGGTCGTGGTGCTACTACCAAT_GTTTACAAATTCTACTACTACAAATACCAGGTTGGTCATGGT	2	0.000416848
ACTATTTCTACTATCTACGAC_TTTGTTGCCAGTATTGATTGGGGTAGTAGTACCTAT_GTTGTTTCTTACGTTGCTGTTCGTCATACT	2	0.000416848
AATATTTTTTACTGGCCGTTC_TTTGTTGCCGGTATTGATTCTGGTACTACTACCAAT_GCTCGTTGGGACCTGTACTCTGTTTCTAACGTTTTCTATGTT	2	0.000416848
TATATTTCTGAAGACGTTTCT_CTTGTTGCCGGTATTGATGTTGGTAGTAGTACCTAT_GCTGTTTACCGTATCGCTCTGATCTATATC	2	0.000416848
TCTATTTCTTACAAAACTGAC_TTTGTTGCCGCTATTAGTACTGGTGCTAGTACCAAT_GCTTCTAAATCTTCTGACTCTCAGGACTACGACTCTTTTTAC	2	0.000416848
ACTATTTCTACTATCTACGGT_CTTGTTGCCACTATTGCTATCGGTACTACTACCAAT_GCTGACGTTTACGGTGACTCTGCTAAAGTTTTCCGTCTTGCT	2	0.000416848
AATATTTCTGGTTACTACAAC_TTTGTTGCCAGTATTGCTCGTGGTAGTATTACCTAT_GCTTACAAAGGTGACCGTGTTTCTTCTTTCTCTGGTTTTTC	2	0.000416848
AATATTTTTTACTGGCCGTCT_CTTGTTGCCACTATTGGTCAGGGTGGTAATACCAAT_GTTTACAACGCTGACGGTGACTACGGTCGTGCTTACCTTTAC	2	0.000416848
AATATTTTTTACTGGCCGTCT_TTTGTTGCCGCTATTGGTCGTGGTAGTATTACCTAT_GCTCATTACACTCCGTACACTGGTCATGCTGACTACCATTAC	2	0.000416848
ACTATTTCTACTATCTACGAC_TTTGTTGCCGGTATTGATTACGGTACTACTACCTAT_GTTCCGGCTCATAACTACACTTGGTATATC	2	0.000416848
TCTATTTCTTACAAAACTGCT_TTTGTTGCCACTATTAATGGTGGTGCTAATACCAAT_GCTGACGAAGCTGACTCTTACTGGTTTCCG	2	0.000416848
TCTATTTCTGCTTACGAATCT_CTTGTTGCCGGTATTGATGACGGTACTACTACCAAT_GTTCCGTACGTTGTTCCGGTTCAGCTTCAT	2	0.000416848
ACTATTTCTACTATCTACGCT_CTTGTTGCCGCTATTAGTGACGGTGCTAATACCTAT_GCTCTGTCTTACACTTTTTAC	2	0.000416848
AATATTTTTTACTGGCCGTTC_CTTGTTGCCGGTATTAGTCAGGGTACTAGTACCAAT_GTTCCGGACTACATCGCTTCAACCAGTACTACCGTTTTCTG	2	0.000416848
TCTATTTCTTACAAAACTGAC_CTTGTTGCCGCTATTAATGAAGGTGGTACTACCAAT_GCTGAAGACGCTGACTCTACTAACGCTGGGGTAACTATGTT	2	0.000416848
TCTATTTCTTACAAAACTGAC_CTTGTTGCCAGTATTGGTGACGGTAGTAATACCAAT_GTTACTTACTGGACTTACCATTACCATTCT	2	0.000416848
ACTATTTTTGCTGACCGTAAC_TTTGTTGCCGGTATTAGTGCTGGTAGTACTACCTAT_GCTATCTGGCGTTACCAGGACTTCCATGAA	2	0.000416848
AATATTTTTTACTGGCCGTGG_TTTGTTGCCGCTATTGGTTACGGTGCTAGTACCTAT_GCTCAGCGTATCCGTGACGGTAACCATCGT	2	0.000416848
TATATTTCTTACTCTTCTGAC_TTTGTTGCCAGTATTAATACTGGTACTAATACCAAT_GTTTACGTTTACCGTCAGTCTACTTGGACTTGGGACTATGTT	2	0.000416848
ACTATTTTTGACGGTGCTCCG_CTTGTGCCGGTATTACTTCTGGTGGTATTACCAAT_GTTTCTCCGGACTGGTGGATCTACCATGGT	2	0.000416848
AATATTTTTTACTGGAAATCT_CTTGTTGCCGGTATTACTTACGGTGCTATTACCAAT_GCTTACAAATTCTCATCATCGTTTATTAC	2	0.000416848
TATATTTCTGAAGACTACCGTT_CTTGTTGCCGGTATTAATGACGGTACTAGTACCTAT_GCTCGTAAAGGTCCGTACAAATACTTCGTTACTTACCTTCGT	2	0.000416848
TCTATTTTTTTCTGGCGTTAC_CTTGTTGCCGGTATTGATGTTGGTGGTAGTACCTAT_GCTTCTCCGCCGTACCGTCAGTACTATGTT	2	0.000416848
AATATTTTTTACTGGACTTAC_CTTGTTGCCACTATTAATCGTGGTGCTAATACCAAT_GCTTGGTACGCTTTCCGTTGGCGTCATTAC	2	0.000416848
AATATTTTTTACTGGACTTAC_CTTGTTGCCACTATTGCTGGTGGTGGTAATACCAAT_GCTAACTACTACTACGACGTTTACGACGTTTACGACCTTTCT	2	0.000416848
AATATTTTTTACTGGACTGGT_CTTGTTGCCGCTATTGATCCGGGTAGTACTACCAAT_GTTTCTGACATCGCTCTGGAACAGCGTACTGACTCTCATATC	2	0.000416848
TCTATTTCTTACAAACCGTAC_TTTGTTGCCGCTATTACTGGTGGTGCTAGTACCAAT_GTTCTGGGTTACACTATCGCTACTCTTCTG	2	0.000416848
ACTATTTCTACTATCTGGCTG_TTTGTTGCCGGTATTGCTGACGGTAGTATTACCAAT_GCTCATTACCCGATCAACGTTCAGGACGCTACTCCGTATGGT	2	0.000416848
TCTATTTCTGCTTACGAAACT_TTTGTTGCCACTATTAATGACGGTACTAATACCAAT_GTTAACTCTGGTTCTGCTGTTCCGTGGTACGTTGACTTTGAC	2	0.000416848
AATATTTCTTACCCGTCTGGT_TTTGTTGCCGCTATTGGTTCTGGTGGTATTACCAAT_GTTTCGAACGTTACTACTACGCTGACACTTACACTCATATC	2	0.000416848
TATATTTCTGAAGACTACCCG_TTTGTTGCCGGTATTGGTTCTGGTACTACTACCTAT_GTTAAATACTCCCGTACGTTCCGTCTGGTGACTACCTTGAA	2	0.000416848
TATATTTCTGAAGACTACCCG_TTTGTTGCCACTATTGGTGAAGGTGCTACTACCAAT_GTTCAGCTGACTTGGTACTACCTGCATCAG	2	0.000416848
TATATTTCTGAAGACTACCCG_CTTGTTGCCGGTATTGATTACGGTGGTAATACCTAT_GCTAACGAACGTCGTGTTGGTCATATCTGGGGTCATCTTGCT	2	0.000416848
TATATTTCTTACTCTTCTGGT_TTTGTTGCCGGTATTGCTAACGGTACTATTACCTAT_GCTAAAACTTCTACTTACGACCGTGACGGTCGTGGTCATTAC	2	0.000416848
TCTATTTCTTACAAACCGTAC_CTTGTTGCCACTATTGATGGTGGTGCTAATACCTAT_GCTTACCTGGCTCTGGTTGACTACCATGAC	2	0.000416848
TCTATTTCTGCTTACGAAACT_TTTGTTGCCACTATTACTTACGGTGGTATTACCAAT_GTTCCGTCTTCTTACCTGTTCTACACTATCTACGTTTATGGT	2	0.000416848
ACTATTTTTTCTACTTCTCCG_TTTGTTGCCGGTATTGCTCCGGGTAGTAATACCAAT_GTTGACGACGTTGACTCTTACAACGGTGAAACTTACAACTGGCGTCAT	2	0.000416848
ACTATTTCTACTATCTGGGAC_CTTGTTGCCGGTATTGATCGTGGTAGTACTACCAAT_GTTGCTGTTTCTGTTCTGTACGACTGGTACGGTCTGCTTTAC	2	0.000416848
TCTATTTCTGCTTACGAAACT_CTTGTTGCCGCTATTGATTCTGGTACTAGTACCAAT_GCTTGGGGTTCTTCGGTTACCATTAC	2	0.000416848
AATATTTTTTACTGGAACTAC_CTTGTTGCCAGTATTAGTGACGGTGCTACTACCAAT_GCTCGTGACCGTCCGTCTCAGGAATATGCT	2	0.000416848
ACTATTTTTGCTGACCGTGTT_CTTGTTGCCGCTATTACTGTTGGTGGTAATACCAAT_GTTAACAACACTGGTCCGCTGGACACCAGTCTGACCATGAA	2	0.000416848
ACTATTTCTACTATCTTCGCT_TTTGTTGCCACTATTGCTCAGGGTACTAGTACCAAT_GTTGACAACGACCAGCCGCGTGGTCTTCTG	2	0.000416848
ACTATTTCTACTATCTTCGCT_TTTGTTGCCACTATTGATCAGGGTACTAGTACCAAT_GTTGACAACGACCAGCCGCGTGGTCTTCTG	2	0.000416848
AATATTTCTTACCCGTCTTAC_TTTGTTGCCAGTATTAATCCGGGTGCTAGTACCAAT_GTTTACGGTGTTCGTGGTCGTTTCCATCTG	2	0.000416848
TCTATTTCTTACAAACTGGCT_TTTGTTGCCGCTATTGATTACGGTAGTACTACCTAT_GTTACTGGTGTTTCTGACAACCTGCATTCT	2	0.000416848
ACTATTTCTACTATCTGGGAC_TTTGTTGCCACTATTAGTCAGGGTAGTAGTACCTAT_GTTCGTGACCGTGTTCAGTACGACTTTTCT	2	0.000416848
TCTATTTCTTACAAACGTGGT_TTTGTTGCCGCTATTGGTGTTGGTGCTAGTACCAAT_TGACCCGGTTCGTTCTGACGGTGACCATCTG	2	0.000416848
AATATTTTTTACTGGACTCCG_TTTGTTGCCACTATTGCTGTTGGTACTAGTACCTAT_CATTCT	2	0.000416848
ACTATTTTTTACTCGACGTT_CTTGTTGCCGGTATTGATATCGGTGGTATTACCAAT_GTTCGTGTTGACGGTGGTTCTGCTTCTTACTACGGTCATGGT	2	0.000416848
ACTATTTCTACTATCTGGGGT_CTTGTGCCAGTATTGGTGAAGGTGGTAGTACCTAT_GCTTACCTGTCTACCCGTTCGGTTATTCT	2	0.000416848
TCTATTTCTTACAAACCGTTC_TTTGTTGCCAGTATTGGTGACGGTGCTACTACCAAT_GTTGGTCATTCTGAAGTTGGTACTATCGACACTCCGCATACT	2	0.000416848
TCTATTTCTTACAAACCGTTC_TTTGTTGCCACTATTAATAACGGTACTACTACCAAT_GCTCTGTCTGACGTTGCTACTTCTCGTGGTGTTGCTTATCGT	2	0.000416848
ACTATTTTTGCTGACCGTGAC_TTTGTTGCCGGTATTGGTTACGGTACTAGTACCAAT_GTTGACTCTACTCATTCTAACACTTATATC	2	0.000416848
AATATTTTTTACTGGACTCCG_CTTGTTGCCGCTATTAATTACGGTGCTAATACCAAT_GCTGGTTACGTTTTCGGTTCTTGGTGGTACACTTACCATGGT	2	0.000416848
AATATTTTTTACTGGAACGTT_TTTGTTGCCACTATTGGTGCTGGTACTATTACCAAT_GTTTGGTACCTGCGTGCTTACACTTTTCCG	2	0.000416848
ACTATTTCTACTATCTCT_TTTGTTGCCGGTATTACTTACGGTGGTACTACCAAT_GCTGTTGAACTGGGTCCGCATGGTTTTTGG	2	0.000416848
ACTATTTCTACTATCTCTTTC_TTTGTTGCCGCTATTAATGGTGGTGGTATTACCAAT_GTTGGTGGTACTTTCCTGGGTCTGCCGGTTGACCGTTATCGT	2	0.000416848
TCTATTTCTTACAAACGTCCG_CTTGTTGCCACTATTGGTGTTGGTACTAGTACCAAT_GTTTACATCGACGTTACTCCGAAATTTTAC	2	0.000416848
AATATTTCTGGTTACGTTTC_TTTGTTGCCAGTATTGATTACGGTACTAGTACCTAT_GCTGTTTGGCCGCTGGACGACGAATTTGAC	2	0.000416848
TCTATTTTTGACTGGTACATC_TTTGTTGCCGGTATTAGTGCTGGTGGTAGTACCAAT_GATGTT	2	0.000416848
TCTATTTCTTACAAACGTACT_TTTGTTGCCGGTATTAGTCGTGGTGCTATTACCAAT_GCTAACTCTTACCCGGACGGTTACCTTGTT	2	0.000416848
AATATTTTTTACTGGACTGAC_TTTGTTGCCGCTATTGCTGACGGTGGTACTACCAAT_GCTACTGACCAGCGTGCTTCTACTGTTACTGGTCCGTATGAC	2	0.000416848
ACTATTTCTACTATCTTACAT_TTTGTTGCCGGTATTAATGGTGGTACTACTACCTAT_GTTGCTGCTTACCGTTACTCTAACGGTCCGACTTACTTTGCT	2	0.000416848
ACTATTTTTTACTCGACGGT_CTTGTTGCCACTATTGCTCGTGGTGCTATTACCTAT_GTTGACCCGCAGGTTACTGGTTACTTTTTC	2	0.000416848
TCTATTTTTGACTGGTACCAG_TTTGTTGCCGCTATTGCTTCTGGTGCTATTACCAAT_GCTAACGCTTCTCGTTCTGACACTCAGTACTACCCGCATTAC	2	0.000416848
TCTATTTCTGCTTACGAAAAC_TTTGTTGCCACTATTGGTGACGGTACTAGTACCAAT_GCTGGTTCTGACCAGGACCCGGAACTTTGG	2	0.000416848
TCTATTTTTTTCTGGCGTGGT_TTTGTTGCCGGTATTAATGGTGGTACTAATACCAAT_GCTCCGGCTTACACTCGTTACTACCTTTAC	2	0.000416848
AATATTTCTGGTTACGTTTC_TTTGTTGCCGCTATTAGTAACGGTGGTAGTACCTAT_GTTTACGACACTAACTTCCTGTACGGTACTGAATACTATGAC	2	0.000416848
AATATTTCTTACCCGTCTGTT_TTTGTTGCCACTATTGATACTGGTGCTATTACCAAT_GTTGCTCATTTCTACGTTCAGCGTTATGCT	2	0.000416848
TCTATTTTTGACTGGTACCAT_CTTGTTGCCGGTATTGGTTACGGTGCTAGTACCAAT_GCTTACTTCCGTTACACTTACACTCCGATCGCTGGTTATGAC	2	0.000416848
ACTATTTTTGCTGACCGTGCT_CTTGTTGCCACTATTAATTACGGTGGTATTACCTAT_GCTTACTACTACACTTACCGTCTGCATACT	2	0.000416848
ACTATTTTTTACTCGACGTT_CTTGTTGCCACTATTAGCCGGGTACTAATACCAAT_GCTATCACTCTGGACAACCGTACTCTTCCG	2	0.000416848
ACTATTTCTACTATCTCT_CTTGTTGCCGGTATTACTCGTGGTAGTACTACCAAT_GTTACTACTGTTAACTACACTGACACTACTTTCCGTTATGCT	2	0.000416848
TCTATTTCTTACAAACGTGAC_TTTGTTGCCGCTATTAGTTACGGTGGTATTACTAT_GCTCCGTACTCTTCGAAGCTGCTTTTCCG	2	0.000416848
AATATTTTTTACTGGACTCTG_CTTGTTGCCGCTATTAGTGGTGGTGCTAATACCAAT_GTTGACCTGAACGACCGTCGTACTGACGGTTACCATCTTTAC	2	0.000416848
AATATTTTTTACTGGACTTAC_TTTGTTGCCAGTATTGCTTACGGTACTATTACCAAT_GTTACTGCTACTTACTGGCGTGACTTGCT	2	0.000416848
AATATTTTTTACTGGACTTAC_CTTGTTGCCAGTATTGATGCTGGTGGTAGTACCAAT_GTTACTCCGGGTAACGGTGACAACTACTGGATCGGTTTTTCT	2	0.000416848
ACTATTTCTACTATCTGGTAC_CTTGTTGCCACTATTAATAACGGTAGTAATACCAAT_GTTTACACTAACACTTACCTGGTTTCTCGTCGTCAGCATCAG	2	0.000416848
AATATTTTTTACTGGACTGGT_CTTGTTGCCGCTATTAGTTCTGGTGGTAGTACCAAT_GTTGCTGCTTCTGCTTCTTGGTACTACGGTTACGGTCTTGGT	2	0.000416848
AATATTTTTTACTGGACTGGT_CTTGTTGCCACTATTAATGCTGGTAGTAATACCAAT_GTTGCTTACTACGTTCGTTACGGTAACGACGACGGTTATCGT	2	0.000416848
AATATTTTTTACTGGACTCCG_TTTGTTGCCGGTATTACTCGTGGTGCTAGTACCAAT_GCTCCGGACGAAGGTGAAATCGAACCGGACGGTTCTTATGTT	2	0.000416848
ACTATTTTTGCTGACCGTGCT_TTTGTTGCCGCTATTAATTGGGGTGCTACTACCAAT_GCTGTTAACTACCAGGCTGACCAGCTTGCT	2	0.000416848
ACTATTTTTGCTGACCGTGCT_TTTGTTGCCGCTATTGCTGTTGGTGCTACTACCAAT_GTTTGGTCTTACCTGCCGTGGTACTTTCCG	2	0.000416848
AATATTTTTTACTGGACTCGT_TTTGTTGCCGCTATTGGTTACGGTGGTAATACCTAT_GTTATCTTCGACTACGCTCAGGACTACGGTAACTACTATTAC	2	0.000416848
TCTATTTTTGGTACTATCACT_CTTGTTGCCACTATTGATGAAGGTAGTATTACCTAT_GTTTACTGGCCGTCTTACTTCGTTCATACT	2	0.000416848
AATATTTTTTACTGGACTCTG_CTTGTTGCCACTATTAATTACGGTAGTAATACCTAT_GCTCCGGGTTACGAAGACTACGCTCTTGAC	2	0.000416848
TCTATTTTTTTCCGTAACCGT_CTTGTTGCCACTATTACTGTTGGTGGTAATACCAAT_GTTGACGTTTCTGGACTCCGGTCCTTGTT	2	0.000416848
TCTATTTCTTACAAACGTGCT_TTTGTTGCCACTATTGGTGGTGGTGCTACTACCAAT_GCTGTTTACTACCTGGGTGCTGGTTACATCTTCGGTTTTCCG	2	0.000416848
TCTATTTCTTACAAACGTGCT_CTTGTTGCCAGTATTGGTCCGGGTAGTACTACCTAT_GCTGCTGTTCCGCATGACCTGCAGGCTGGTCGTTACTATACT	2	0.000416848
TATATTTCTAACCAGGCTGAC_CTTGTTGCCGCTATTGATTCGGTACTACTACCAAT_GCTGACTACTACACTACTGGTGACTACTACCGTGACTATCTG	2	0.000416848
ACTATTTCTACTATCTGGTAC_TTTGTTGCCGGTATTAGTGAAGGTAGTAATACCAAT_GTTTACCGTTACTACGACTACTACCTGTACTTCACTTATTAC	2	0.000416848
ACTATTTTTTCTACTTCTCGT_TTTGTTGCCACTATTGGTATCGGTGCTACTACCTAT_GTTTACGACAACAACGTTCTGATCTACGCTACTTACCATTC	2	0.000416848
ACTATTTTTGCTGACCGTGTT_TGTTGCCGGTATTAGTTACGGTGGTATTACCTAT_GCTGTTGTTCAGGTTGGTCTGGACCAGCCGTACTCTCATGAC	2	0.000416848
ACTATTTTTGCTGACCGTGTT_CTTGTTGCCAGTATTGATCGTGGTACTATTACCAAT_GTTCGTGCTGACGACTACTACTACTTTACT	2	0.000416848
ACTATTTTTTACTCGACGAC_TTTGTTGCCGCTATTACTTACGGTGCTAATACCTAT_GTTTGGGACTCACTCATGCTGTTTACTCTACTCGTCATCCG	2	0.000416848
ACTATTTCTACTATCTTCGAA_TTTGTTGCCAGTATTAGTCCGGGTGCTAATACCAAT_GCTTCTTACTCTGGTCGTCCGACTCTTGAC	2	0.000416848
AATATTTTTTACTGGACTAAC_CTTGTTGCCACTATTAATACTGGTACTACTACCAAT_GTTCCGTACATCTACTATTAC	2	0.000416848
ACTATTTCTACTATCTTCCGT_CTTGTTGCCGGTATTGATGACGGTGGTAATACCAA_GCTACTTACACTTCTGACCGTGACGAACGTTGGTACCATTAC	2	0.000416848
TCTATTTCTGCTTACCTGTTC_TTTGTTGCCACTATTACTTCTGGTGCTAGTACCAAT_GTTCTGTACGACGACTGGGTTCCGCATTCT	2	0.000416848
TCTATTTCTTACAAACTGCCG_TTTGTTGCCAGTATTAGTGTTGGTGCTATTACCTAT_GTTTACGACATCTACTACTTCCTGCATTAC	2	0.000416848
ACTATTTTTTACTCGACGCT_CTTGTTGCCGGTATTGATCTGGGTACTACTACCTAT_GCTTCTTCAACTACGACAACGACTTTGGT	2	0.000416848
TCTATTTTTGACTGGTACACT_TTTGTTGCCGGTATTGCTGCTGGTGCTATTACCTAT_GCTCCGACTGCTCTGCGTTTCGGTTTTACT	2	0.000416848
AATATTTCTTACCCGTCTTAC_CTTGTTGCCGGTATTACTTACGGTGGTAGTACCAAT_GTTCGTGACGTTTTCCAAGGACGGTGTTGAAACTACTTATTTC	2	0.000416848
ACTATTTTTGACGGTGCTCGT_CTTGTTGCCGCTATTACTATCGGTGCTACTACCTAT_GTTTACGAAGTTGTTGCTTACTTCGACGGTTACCCGCATAAC	2	0.000416848
AATATTTCTTACCCGTCTTAC_CTTGTTGCCGCTATTGGTTACGGTGCTAATACCAAT_GCTGACACTACTCCGTGGGACCCGTACAACGTTTACTATCAG	2	0.000416848
ACTATTTTTTACTCGACGAC_TTTGTTGCCACTATTAGTTCTGGTAGTAATACCTAT_GCTCCGTACTACGTTACTGGTTACCATGGT	2	0.000416848
ACTATTTCTACTATCTTCCGT_CTTGTTGCCACTATTAGTGAAGGTACTAGTACCTAT_GTTTACTC	2	0.000416848
ACTATTTTTGCTGACCGTGGT_TTTGTTGCCGGTATTGATCGTGGTACTATTACCTAT_GTTTACATCTACTGGCGTTCTTGGTATGGT	2	0.000416848
ACTATTTTTGACGGTGCTCGT_CTTGTTGCCGCTATTAGTTACGGTAGTAGTACCTAT_GTTCAGGACGGTCGTTCTCAGTACCCGCATGAC	2	0.000416848
TCTATTTTTGACTGGTACCCG_TTTGTTGCCACTATTAGTGACGGTGGTACTACCTAT_GCTGACTACGAAGACGACCAGATCCATGGT	2	0.000416848
TCTATTTCTTACAAACCGGTT_CTTGTTGCCGCTATTAATTTCGGTGGTACTACCAAT_GCTTCAAACTGAACATCACTGGTGGTGGTCCGTACTATTCT	2	0.000416848
TCTATTTCTGCTTACGAACTG_TTTGTTGCCGGTATTGATCAGGGTACTACTACCAAT_GTTCAGGCTTACACTCGTCGTGGTTCTTCTGACTACTATTCT	2	0.000416848
TCTATTTTTGACTGGTACGAA_TTTGTTGCCGCTATTACTCGTGGTGGTACTACCAAT_GTTTACCGTGGTGCTACTTCTACTATCTTCGTTCTGCATCCG	2	0.000416848
AATATTTTTTACTGGCAGCAT_CTTGTTGCCACTATTGCTCCGGGTGGTACTACCTAT_GTTTACCATGTTTGGTACCCGGAAATCTACTACACTCATGCT	2	0.000416848
AATATTTTTTACTGGCAGCAT_TTTGTTGCCGCTATTACTGACGGTGGTAATACCTAT_GTTTTCATCACTTACTACAAAAACTACATCGACGGTTTTTGG	2	0.000416848
ACTATTTCTACTATCTCTCCG_TTTGTTGCCGCTATTGCTGGTGGTAGTATTACCAAT_GCTGTTCTGGGTAACGCTCTGGACTACGGTCAGTCTATCAT	2	0.000416848
TATATTTCTACTTACGACATC_TTTGTTGCCACTATTACTGGTGGTACTAGTACCAAT_GCTGGTGTTGAAGCTGAATACTCTTTCTACGAATACCATTCT	2	0.000416848
AATATTTTTTACTGGACTTAC_TTTGTTGCCAGTATTGGTTACGGTAGTACTACCTAT_GCTGAAACTCTGTACGGTTACGTTTACCTGCCGGCTTATCCG	2	0.000416848
AATATTTTTTACTGGCAGCGT_TTTGTTGCCAGTATTAATGACGGTGGTACTACCTAT_GTTTACCCGTACGACTCTTCTTTCTATCCG	2	0.000416848
AATATTTCTTACCCGTCTGAC_CTTGTTGCCAGTATTGCTCGTGGTAGTAGTACCTAT_GCTTCTGCTTACGACACTGACTACCTTCCG	2	0.000416848
AATATTTTTTACTGGCAGGAA_CTTGTTGCCGGTATTGCTGGTGGTGGTAATACCAAT_GTTGACCTGCTGTGGGACGACACTCTTGGT	2	0.000416848
AATATTTTTTACTGGCAGGAC_TTTGTTGCCACTATTGGTTACGGTACTATTACCAAT_GTTCTGTACGCTTACGGTTGGGCTACTGTTCATCTGCTTGAC	2	0.000416848
AATATTTTTTACTGGCAGGAC_TTTGTTGCCGGTATTACTACTGGTAGTAGTACCAAT_GCTTACGACCGTTACACTTACTTCTACTACCGTGGTCTTGAC	2	0.000416848
AATATTTTTTACTGGCAGGCT_CTTGTTGCCGCTATTAATTACGGTGGTAGTACCAAT_GCTCGTCTGCAGGAACTGTCTGTTTCTTACTACGCTTTTTGG	2	0.000416848
ACTATTTCTACTATCTCTCGT_CTTGTTGCCGGTATTGCTTCTTGGTAGTATTACCAAT_GCTGTTTCTGACATCATCTCTCCGGACCCGGACTACGCTTATACT	2	0.000416848
ACTATTTCTACTATCTCTCCG_TTTGTTGCCACTATTGATTACGGTACTAGTACCAAT_GCTGTTGGTTACGACACTCTGTACATCGGTACTACTTATACT	2	0.000416848
AATATTTTTTACTGGAACGTT_CTTGTTGCCGCTATTGCTCCGGGTAGTAGTACCTAT_GTTTCTTCTCATTACCGTTACGCTTATGAC	2	0.000416848
ACTATTTCTACTATCTTCATC_TTTGTTGCCGCTATTGGTTACGGTACTAATACCTAT_GTTATCGACGGTTGGTACCCGCGTGGTTGGACTGCTCTTGGT	2	0.000416848
TCTATTTCTTACAAACGTTAC_TTTGTTGCCAGTATTAGTACTGGTAGTAATACCTAT_GTTGGTGAACTGCCGGCTGACCTGGTTGACTACGGTCTTTTC	2	0.000416848
ACTATTTTTGCTGACCGTTAC_CTTGTTGCCACTATTAATTCTGGTGGTACTACCAAT_GCTGTTCATCTGGGTCAGCGTTCTTTTTCT	2	0.000416848
AATATTTTTTACTGGAACCTG_TTTGTTGCCGGTATTGGTAAAGGTAGTACTACCTAT_GTTGACTGGCGTCGTGACTACTACTTCACTGACCCGCATTCT	2	0.000416848
ACTATTTTTTCTACTTCTCGT_TTTGTTGCCGCTATTAGTCTGGGTACTAGTACCAAT_GCTCTGTCTCCGAACTACACTGCTTTTTCT	2	0.000416848
AATATTTCTGGTTACGTTTCT_CTTGTTGCCGGTATTAGTTACGGTACTATTACCAAT_GTTCGTGACTACTACCGTGACATCTTTTAC	2	0.000416848
AATATTTCTTACCCGTCTTAC_TTTGTTGCCAGTATTGCTGACGGTGGTAATACCTAT_GCTGTTTACGGTTACGACCAGGTTTACACTACTTGGTTTTAC	2	0.000416848
TATATTTCTTACTCTTCTGAC_TTTGTTGCCGGTATTAATCAGGGTGCTACTACCAAT_GTTCCGGACGACACTCTGTACTACCTTAAA	2	0.000416848
TCTATTTTTGACTGGTACAAC_CTTGTTGCCGGTATTGATCTGGGTACTAATACCTAT_GTTGGTTGGTACGGTTACTACGGTGACGGTTACTGGTATCTG	2	0.000416848
TCTATTTTTGACTGGTACAAC_TTTGTTGCCACTATTAGTGGTGGTAGTAGTACCAAT_GTTTTCTCTGAATACGCTGGTGACCCGTCTATCACTCATCCG	2	0.000416848
AATATTTCTTACCCGTCTTAC_TTTGTTGCCAGTATTAATATCGGTGCTACTACCAAT_GCTATCTACTCTGTAACTACATCTTTTTC	2	0.000416848
ACTATTTTTGCTGACCGTGTT_TTTGTTGCCGCTATTAGTGAAGGTACTACTACCTAT_GCTCCGGTTGACGCTGACCCGTACCTTCAG	2	0.000416848
AATATTTCTGGTTACGTTTCT_CTTGTTGCCGGTATTGCTGACGGTAGTATTACCAAT_GCTCGTGACTCTTACCAGCTGGACTATGAC	2	0.000416848
TATATTTCTTGGGAGCTTGG_CTTGTTGCCACTATTAGTACTGGTACTAGTACCAAT_GTTCGTCCGTACATCTCTACTTACCATGGT	2	0.000416848
TCTATTTTTGGTACTATCATC_CTTGTTGCCACTATTGGTGGTGGTACTAGTACCAAT_GCTTCTGTTCAGGGTCGTTACGACAACTCTGTTACTCTTGGT	2	0.000416848
AATATTTTTTACTGGAACGTT_CTTGTTGCCAGTATTGCTTGGGGTACTAATACCAAT_GCTTACAACGACGCTACTGACTACAACTACGACGCTTTACT	2	0.000416848
TATATTTCTTGGGAGGTAAA_CTTGTTGCCGGTATTGGTTCTGGTGGTATTACCTAT_GTTGGTTACTCTTCTCTCGTGAATACGTTAACCTGTATAAA	2	0.000416848
AATATTTTTTACTGGACTACT_TTTGTTGCCACTATTGCTAACGGTGGTAATACCAAT_GTTCCGATCTCTATCTACATCGCTCATTAC	2	0.000416848
AATATTTCTTACCCGTCTTAC_TTTGTTGCCGCTATTAGTCATGGTGGTAGTACCAAT_GACCTGATCGAACGTCATGAC	2	0.000416848
AATATTTTTTACTGGAACCCG_CTTGTTGCCGGTATTGATGGTGGTGCTACTACCAAT_GTTAAATCTGGTCTGGACGGTCGTCATACT	2	0.000416848
TCTATTTCTTACAAACGTTAC_TTTGTTGCCACTATTGCTGCTGGTGGTACTACCTAT_GTTGTTACTGTTATCGCTGCTCGTTACGGTCCGTCCATATC	2	0.000416848
ACTATTTTTGCTGACCGTGGT_CTTGTTGCCAGTATTACTGGTGGTGCTACTACCAAT_GCTCTGCCGTACACTTTCGACAACTACACTCTGCTTAAC	2	0.000416848
ACTATTTTTGCTGACCGTGCT_TTTGTTGCCGGTATTGCTAACGGTAGTAGTACCAAT_GCTTCTTCTTACTACGACGGTGCTTATAAC	2	0.000416848
AATATTTTTTACTGGACTAC_CTTGTTGCCACTATTAATATCGGTAGTAGTACCAAT_GCTAACCGTATCTACCGTGGTCATCATTAC	2	0.000416848
AATATTTTTTACTGGACTAC_TTTGTTGCCGGTATTGCTCGTGGTGCTACTACCAAT_GTTGTTACTAACTACTTCGCTTTCCTTCGT	2	0.000416848
AATATTTTTTACTGGACTATC_CTTGTTGCCGCTATTGGTACTGGTGGTACTACCAAT_GTTCGTTACGGTGAATCTTACACTACTGACGCTTCTCATATC	2	0.000416848
AATATTTTTTACTGGAACCCG_TTTGTTGCCGGTATTGATCCGGGTGGTAATACCAAT_GCTCCGCGTGACAACCCGCAGGACGACTACATCCAGTATGAC	2	0.000416848
TATATTTCTTACTCTTCTGCT_CTTGTTGCCGGTATTACTCCGGGTAGTAGTACCAAT_GTTGACGGTGACGAAGCTGACGCTGCTTTCGGTTACTCTCTTCGT	2	0.000416848
TCTATTTTTGACTGGTACACT_TTTGTTGCCGGTATTGGTCATGGTGCTAATACCAAT_GTTAACTACGACGGTTCTGTTCGTTATGGT	2	0.000416848
AATATTTTTTACTGGACTACT_CTTGTTGCCGCTATTGCTTGGGGTACTACTACCAAT_GTTCGTTACATCGACGGTGGTGAAATCTACCAGGAATATCCG	2	0.000416848
TCTATTTTTGACTGGTACATC_CTTGTTGCCGCTATTAATACTGGTAGTACTACCAAT_GTTCAGAACGCTAACGACCATACTCAGGCTTACTACCTTACT	2	0.000416848
TCTATTTCTTACAAACTGCGT_CTTGTTGCCAGTATTGATCGTGGTGCTAATACCAAT_GCTTTCTACTACCGTGACCAGGGTCATTAC	2	0.000416848
TCTATTTCTGCTTACCTGTTC_TTTGTTGCCACTATTAATGGTGGTACTAATACCTAT_GTTGTTGAATACGAAGCTTCTTGGCTTGCT	2	0.000416848
ACTATTTCTACTATCTTCTCT_TTTGTTGCCAGTATTGATGACGGTGGTAATACCTAT_GTTACTGGTTACTACGCTTGGGTTTATGTT	2	0.000416848
TATATTTCTTACTCTTCTGCT_CTTGTTGCCGGTATTGGTTTCGGTGGTAGTACCAAT_GCTCGTTACGTTGACCTGTACGTTTTTTCT	2	0.000416848
AATATTTTTTACTGGCAGACT_CTTGTTGCCGCTATTACTGACGGTAGTAATACCTAT_GTTATCCCGGCTCCGTTCTCGGTCATCAG	2	0.000416848
TCTATTTTTGGTACTACTTTC_TTTGTTGCCGGTATTGGTTACGGTACTACTACCAAT_GCTTCGACTCTTACGCTGAAGACGACTACGGTGGTTTTACT	2	0.000416848
ACTATTTTTGCTGACCCGCGT_TTTGTTGCCACTATTGATTCTGGTGCTAGTACCTAT_GCTTACGTTGCTTACACTTTCACTCTTCCG	2	0.000416848
AATATTTTTTACTCTGACTTC_TTTGTTGCCACTATTAGTCTGGGTAGTAGTACCTAT_GCTCTGATCTACACTTACCGTCCGTACTCTCAGCCGC	2	0.000416848
TCTATTTCTTACAACTAC_CTTGTTGCCGCTATTACTACTGGTACTACTACCTAT_GCTGACTACACTGCTTGGTACGGTGACCAGGACGTTTTTGGT	2	0.000416848
TCTATTTTTGACTGGACTGAC_TTTGTTGCCACTATTGATGACGGTACTATTACCTAT_GCTGACAACTACTACTACGACGCTGACGAACATTACTATTCT	2	0.000416848
TCTATTTCTGCTTACACTGAC_CTTGTTGCCAGTATTGCTACTGGTGCTAATACCTAT_GTTGACGGTAAACTGTCTTTCGCTTTTGAC	2	0.000416848
ACTATTTTTGACGGTGACATC_TTTGTTGCCACTATTGGTGCTATCGGTACTATTACCTAT_GCTACTGTTCCGATCCCGCGTGCTGCTGACCGTCGTTATCGT	2	0.000416848
AATATTTCTGGTTACGGTGGT_CTTGTTGCCACTATTGGTTTCGGTACTAATACCAAT_GTTCAGTCTGAGGTGACCAGTACTATCTG	2	0.000416848
TATATTTCTTACTCTGTTTAC_TTTGTTGCCACTATTGCTTACGGTGCTAATACCTAT_GCTGCTTACGTTGACGACGCTTCTCTTGCT	2	0.000416848
TCTATTTCTTACAACTCTACT_TTTGTTGCCAGTATTAATGGTGGTGGTAGTACCTAT_GTTCTGGACGACGAACCGGGTCTGATCCCGGCTCGTCTTTAC	2	0.000416848
TCTATTTTTGGTACTCGTTAC_CTTGTTGCCGCTATTGCTAACGGTACTACTACCAAT_GCTTCTGACGACATCACTTACTACGGTTCTACTTCTCATCAT	2	0.000416848
ACTATTTCTACTCCGAAATGG_CTTGTTGCCACTATTGATTCTGGTAGTACTACCTAT_GTTTCTTTCCTGCCGGGTAACAACTACCGTAACGCTTATTCT	2	0.000416848
ACTATTTTTGCTGACGGTGGT_TTTGTTGCCACTATTGCTATCGGTGCTATTACCTAT_GTTTGGCTGGCTCCGTCTCTGCTGTCGTGAAGTTTCTCATCAGCATTCT	2	0.000416848
AATATTTCTGGTTACGGTGGT_CTTGTTGCCGCTATTGGTTGGGGTAGTAGTACCTAT_GTTCAGGACAACCCGTACTACTGGTACGGTAAACATCATTTC	2	0.000416848
TATATTTCTTGGGCTGTTGAC_CTTGTTGCCACTATTGATATCGGTGCTAATACCAAT_GTTAACGTTATCCGTGCTGACCATGACGGTGCTTACCTTTAC	2	0.000416848
TCTATTTCTTACAACTCTCGT_TTTGTTGCCGCTATTACTCGTGGTGCTAGTACCAAT_GTTACTGTTGACGAACATTCTCAGCGTGGTTACCATTATTAC	2	0.000416848
TCTATTTCTTACAACTCTACT_TTTGTTGCCGCTATTGGTCATGGTGCTATTACCAAT_GTTGACCAGTACCGTTACGGTTCTCTTGGT	2	0.000416848
AATATTTTTTACTCTGACTAC_TTTGTTGCCGCTATTGCTTTCGGTGGTAATACCCTAT_GTTGTTTACGTTAACTACTACCCGTTTACT	2	0.000416848
AATATTTTTTACTCTGACTTC_CTTGTTGCCGGTATTAATCTGGGTAGTACTACCAAT_GTTAACTGGGGTGCTGCTGTTCCGCATGTT	2	0.000416848
TATATTTCTTACTCTGTTTAC_TTTGTTGCCACTATTGATGACGGTAGTAATACCTAT_GCTCTGTACTACGGTACTTCTATCGTTACTTCTGCTCATTAC	2	0.000416848
TCTATTTTTGACTGGACTGAA_TTTGTTGCCACTATTGGTGCTGGTAGTAGTACCTAT_GCTTCGGTGACCGTTACCCGGGTGACGGTGCTAACTTTTCT	2	0.000416848
TATATTTCTTACTCTGTTTAC_TTTGTTGCCACTATTAGTCAGGGTAGTAATACCTAT_GTTTTCGACAAAGCTTTCTACCGTCAGCGTGTTGACTATTAC	2	0.000416848
AATATTTCTGGTTACGGTGGT_TTTGTTGCCACTATTACTATCGGTACTACTACCAAT_GCTCGTGACGACCAGCAGTGGGGTATTAC	2	0.000416848
AATATTTCTTACCGTCCGTAC_TTTGTTGCCACTATTAGTGACGGTAGTAATACCTAT_GCTACTTCTAACGCTTACCGTACTTACCCGTACGTTCATGAC	2	0.000416848
AATATTTTTTACTCTGACTGG_TTTGTTGCCGCTATTACTTACGGTGCTACTACCAAT_GCTGCTGAAGACGACCTGTGGCTGGGTAACCGTTACCATGCT	2	0.000416848
TCTATTTTTGACTGGACTGAC_CTTGTTGCCGGTATTAATATCGGTACTAGTACCAAT_GCTTACCTGGACGACACTGCTCTGCCGACTTACTACTATGTT	2	0.000416848
AATATTTTTTACTCTGACTTC_CTTGTTGCCAGTATTGGTCTGGGTGCTAGTACCTAT_GTTGAATACTTCTTCGGTGGTGACCCGGAAGGTGAATATGAC	2	0.000416848
ACTATTTTTGCTGACGGTGCT_TTTGTTGCCAGTATTAGTGTTGGTGCTACTACCAAT_GTTTACCGTACTGACCCGGCTCCGGACACTGACAAAACTCTTTCT	2	0.000416848
TCTATTTCTTACAACTCGAC_TTTGTTGCCAGTATTAGTCGTGGTAGTATTACCAAT_GGTTACTCTGGTGTTTACCGTAAATCTGCTTCTATCCTTTCT	2	0.000416848
ACTATTTCTACTCCGAAAGAC_CTTGTTGCCGGTATTGCTGACGGTGGTAATACCTAT_GTTCATCTGCCGTCTCCGGAATCTTTTTCT	2	0.000416848
AATATTTCTTACCGTCCGTAC_CTTGTTGCCGGTATTACTCCGGGTGGTAATACCTAT_GTTGTTCTGGCTTCCCGGCTGACTGGATCTACTCTCATTAC	2	0.000416848
AATATTTTTTACTCTGACTTC_CTTGTTGCCACTATTGGTCACGGTGGTACTACCAAT_GTTACTCCGAACGGTGACGAAGGTCTTGTT	2	0.000416848
TATATTTCTTGGGCTGTTCCG_TTTGTTGCCAGTATTAATCCGGGTAGTACTACCAAT_GCTTACAACGGTACTCAGTACGCTAACTCTGTTGCTCATTGG	2	0.000416848
ACTATTTCTACTCCGAAAGAC_CTTGTTGCCACTATTGCTTACGGTACTAGTACCAAT_GCTGGTGTTATCTACGACAACGGTCTTCTG	2	0.000416848
TCTATTTCTGCTTACACTGAC_CTTGTTGCCACTATTAGTCAGGGTGGTATTACCTAT_GTTCCGTACAACTCTTGTTCGTAACTTTGGT	2	0.000416848
AATATTTCTTACCGTCCGTAC_TTTGTTGCCACTATTGCTCCGGGTGGTAATACCAAT_GTTTACCGTTACTACGACCAGGTTTACCAGTTCCAGCATGGT	2	0.000416848
AATATTTTTTACTCTGACTAC_TTTGTTGCCGCTATTGGTCGTGGTGGTAATACCAAT_GTTGACGGTGTTGACCGTACTACTTCTGCTCGTGCTTATCCG	2	0.000416848
TCTATTTCTGCTTACACTC_TTTGTTGCCACTATTAATGCTGGTGCTAGTACCTAT_GCTGAAGACATCGACCTGGTTTACCTTCCG	2	0.000416848
TCTATTTCTTACAACTCTCGT_CTTGTTGCCAGTATTGATTACGGTGCTAGTACCAAT_GCTTACCGTTGGGACCATTACTTCTACCTGGACGGTTATGGT	2	0.000416848
ACTATTTTTGCTGACGGTGCT_CTTGTTGCCGGTATTACTTGGGGTGCTACTACCAAT_GTTCTTCTACTGACGCTGCTGACACTCATTACGTTCATAAC	2	0.000416848
TCTATTTTTGACTGGACGGT_TTTGTTGCCACTATTAATTCTGGTGGTAGTACCTAT_GTTGACGTTTGGTCTTTCCTGCATTTTTAC	2	0.000416848
ACTATTTTTGCTGACGGTGTT_TTTGTTGCCAGTATTGATTTCGGTGGTAATACCAAT_GCTTCTGAATAAACTGTTTACGGTGAATACACTTACCTTTTC	2	0.000416848
AATATTTCTTACCGTCGTATC_TTTGTTGCCACTATTGCTCGTGGTGGTAATACCTAT_GCTATCCTGTACGGTGGTTACACTCATGAC	2	0.000416848
ACTATTTTTGCTGACGGTTAC_TTTGTTGCCACTATTAATACTGGTGGTATTACCTAT_GTTTACTACGACTACGACGCTGCTGTTTACTACGTTTATGAC	2	0.000416848
AATATTTTTTACTCTGACTCT_TTTGTTGCCAGTATTAGTTACGGTGGTAGTACCTAT_GTCTTCTTACCGTCATGCT	2	0.000416848
ACTATTTCTACTCCGACTGCT_TTTGTTGCCGCTATTAGTTGGGGTGGTATTACCAAT_GTTGCTGCTTACAAATACCGTGAACTTCAG	2	0.000416848
AATATTTCTGGTTACGGTGCT_CTTGTTGCCGCTATTAATGCTGGTGCTACTACCAAT_GCTGGTGTTACTGTTACTGCTTACTATCTG	2	0.000416848
AATATTTTTTACTCTGACGAC_TTTGTTGCCGGTATTGATGGTGGTACTATTACCTAT_GCTGACTACTACGCTGTTGAATCTCATTCT	2	0.000416848
TATATTTCTTGGGCTTACAAC_TTTGTTGCCGCTATTACTCCGGGTACTATTACCAAT_GTTTACGTTTGGTCTGACTTCGTTTATCCG	2	0.000416848
AATATTTCTTACCGTCGTATC_CTTGTTGCCAGCTGGTGCTATTACCAAT_GCTGGTTTCGGTTACGTTTACCTGCATGAC	2	0.000416848
ACTATTTCTACTCCGACTGCT_CTTGTTGCCGGTATTGCTGACGGTACTAATACCAAT_GCTTACGACCCGTACCAGATCAAACTGGGTGACGCTCATGAC	2	0.000416848
AATATTTTTTACTCTGACGAC_TTTGTTGCCGGTATTGGTACTGGTACTAGTACCAAT_GTTCAGTACTCTCTGTACACTGACTATTAC	2	0.000416848
AATATTTCTGGTTACGGTGCT_CTTGTTGCCAGTATTGGTCGTGGTGG_GTTGACTCTACTGATACAACGACCATTAC	2	0.000416848
AATATTTTTTACTCTGACTAC_TTTGTTGCCGCTATTGGTGACGGTACTAGTACCTAT_GTTTACTACCTGTACCCGCAGTTCGACTACGCTGACTATGAC	2	0.000416848
TCTATTTTTGACTGGACTCTG_CTTGTTGCCGGTATTAGTTACGGTGCTAATACCAAT_GTTGTTGGTGGTGTTTACGACCCGGACGACATCTCTCTTTCT	2	0.000416848
AATATTTCTTACCGTCCGTAC_TTTGTTGCCGCTATTGCTTCTGGTGGTAATAC_GTTGACCTGGTTGTTGCTTACATCTATCTG	2	0.000416848
AATATTTTTTACTCTGACTAC_TTTGTTGCCGGTATTAATGTTGGTGGTATTACCTAT_GTTTCTTACGGTATCCAGGCTACTTTTGTT	2	0.000416848
TCTATTTTTGACTGGACTCCG_TTTGTTGCCAGTATTAATTCTGGTGGTAATACCTAT_GCTGGTCAGTGGGCTCGTGGTTACTACCCGTACTACTTTTCT	2	0.000416848
AATATTTTTTACTCTGACTAC_TTTGTTGCCGGTATTGGTGGTGGTGCTAATACCAAT_GTTTACCTGTACATCCCGTACTTCTTTTACT	2	0.000416848
ACTATTTCTACTCCGAAATAC_TTTGTTGCCGCTATTACTAAAGGTAGTAATACCAAT_GCTGACCTGCTGTGGTACGAACTGGGTTACGAAGGTTTTTAC	2	0.000416848
TATATTTCTTACTCTGTTTAC_CTTGTTGCCGGTATTGCTCCGGGTACTAATACCAAT_GCTACTTGGTACGACTCTTACCTGTATGGT	2	0.000416848
AATATTTTTTACTCTGACTCT_CTTGTTGCCACTATTGATTACGGTAGTATTACCTAT_GCCATGGTGACGGTGACTACCTGTATCCG	2	0.000416848
ACTATTTTTTACTACTTCGGT_TTTGTTGCCACTATTGGTGACGGTGGTATTACCTAT_GCTGACGGTGCTAAACCGCAGTCTTATGAA	2	0.000416848
ACTATTTTTGCTGACGGTGGT_CTTGTTGCCGGTATTAGTTACGGTGCTACTACCAAT_GTTTACGGTAACACTTTCACTCTGTTTGCT	2	0.000416848
TCTATTTTTGACTGGACTCCG_TTTGTTGCCGCTATTACTCGTGGTGGTAATACCTAT_GCTAACGTTCAGTACCTTTAC	2	0.000416848
TATATTTCTTACTCTGTTTAC_CTTGTTGCCGGTATTGCTTTCCGGTGCTATTACCAAT_GCTGTTACTAAAGACGACCCGGCTTTCGTTGTTGTTCATGGT	2	0.000416848
AATATTTTTTACTCTGACTCT_CTTGTTGCCGGTATTAATCCGGGTACTAGTACCAAT_GTTGCTTGGGCTTACCCGTACGACTACGACACTGACCATGGT	2	0.000416848
AATATTTTTTACTCTGACTCT_CTTGTTGCCGGTATTGCTGCTGGTGGTATTACCAAT_GTTACTGCTCGTGTTCAGGGTTACCATGCT	2	0.000416848
TATATTTCTTGGGCTGTTGAA_CTTGTTGCCGCTATTAGTACTGGTGCTAGTACCAAT_GTTCGTGTTAAAGCTCTGGGTGTTCGTGTTAAATACACTCATGCT	2	0.000416848
AATATTTCTAACTACGTTAAC_CTTGTTGCCACTATTGATGTTGGTGCTAGTACCAAT_GCTTCTGGTTACACTTACACTTTCCGTCTTCTG	2	0.000416848
TCTATTTCTTACAACTCTCCG_TTTGTTGCCGCTATTAGTAAAGGTGGTAGTACCAAT_GCTCCGAAATACCCGTACCCGGAAGGTCGTAACTACTATGTT	2	0.000416848
TCTATTTTTGACTGGGTTTGG_TTTGTTGCCGCTATTAGTAACGGTGGTAGTACCAAT_GTTCCGCAGACTTACCTGGAATACTACATCCGTGGTCATGAC	2	0.000416848
ACTATTTTTGACGGTGACATC_TTTGTTGCCACTATTGCTCTGGGTACTACTACCTAT_GCTTACTACTCTCCGCGTTACGGTTTTGAC	2	0.000416848
AATATTTTTTACTCTGACTCT_TTTGTTGCCGCTATTGATCGTGGTACTAGTACCTAT_GCTTACCTGCAGATCATCTGGCCGTACGCTTCTGTTTTTCGT	2	0.000416848
AATATTTTTTACTCTGACTAC_TTTGTTGCCAGTATTGATACTGGTGGTACTACCAAT_GTTGAAGCTCTTTCT	2	0.000416848
TCTATTTCTTACAACTCTCTG_TTTGTTGCCGCTATTGGTGGTGGTAGTACTACCAAT_GCTGTTGGTTCTCCGTTCCGTTGGGCTGACCGTGACCATTAC	2	0.000416848
TCTATTTTTGACTGGACTATC_CTTGTTGCCGGTATTGGTTTCGGTAGTAATACCAAT_GCTCCGGTTATCTTCCCGGGTCTGCTTGAA	2	0.000416848
TCTATTTCTTACAACTCTCTG_TTTGTTGCCAGTATTAGTCCGGGTGGTAATACCAAT_GTTGTTCGTCGTTGGTACTACCTTCTG	2	0.000416848
ACTATTTTTGACGGTGACATC_CTTGTTGCCACTATTACTCGTGGTACTACTACCAAT_GTTGTTAACCTGGACATCTCTTCTACTTTCTACTCTTTTACT	2	0.000416848
TCTATTTCTGCTTACACTCGT_TTTGTTGCCAGTATTAATGTTGGTAGTAGTACCTAT_GTTGACTCCCGTACGACCCGGAATATACT	2	0.000416848
TATATTTCTGAAGCTGGTTAC_CTTGTTGCCACTATTACTTCTGGTAGTAATACCTAT_GCTACTGTTAACCGTGGTCATGACGACGTTCGTATCCTTGTT	2	0.000416848
AATATTTTTTACTCTGACTAC_TTTGTTGCCGCTATTAATGGTGGTGGTAATACCAAT_GCTTGGCGTGGTATCTACTACTACTACCATTCTCCGTATGAC	2	0.000416848
TCTATTTCTGCTTACACTCGT_TTTGTTGCCGCTATTAATTTCGGTACTAATACCTAT_GCTCCGGGTTACTCCTGGAACATCATGCT	2	0.000416848
AATATTTTTTACTCTGACTAC_TTTGTTGCCGCTATTAGTGCTGGTAGTAGTACCAAT_GCTTACGGTAACGACGCTGGTAACCATACT	2	0.000416848
TCTATTTTTGGTACTCGTTAC_CTTGTTGCCGGTATTAATCGTGGTGGTAATACCTAT_GTTTACTAC	2	0.000416848
AATATTTCTAAAATCGGTAAA_TTTGTTGCCGCTATTGGTGGTGGTACTACTACCAAT_GTTTACCATACTGACCGTTACAAAGACTACTCTCATCATTTC	2	0.000416848
TATATTTCTTGGGCTGTTGCT_CTTGTTGCCGGTATTAATGTTGGTGGTACTACCTAT_GTTAAATGGGGTGGTGACGCTCAGCTTGTT	2	0.000416848
ACTATTTTTTCTACTTTCATC_TTTGTTGCCGGTATTAGTACTGGTGCTATTACCAAT_GTTGGTTCTGACGAAGTTGTTTACCTTATC	2	0.000416848
TCTATTTTTGACTGGACTCAG_CTTGTTGCCACTATTACTAAAGGTACTACTACCAAT_GTTGTTTACTACGTTACTTCTTTTGTT	2	0.000416848
ACTATTTCTACTCCGAACGAC_TTTGTTGCCGGTATTGCTGGTGGTAGTAATACCAAT_GTTGCTCCGTCTTCTGACCGTCCGGACGGTCGTTACTTTTC	2	0.000416848
AATATTTCTGGTTACGGTGCT_TTTGTTGCCGGTATTGATGAAGGTGCATTACCTAT_GCTCTGGACTACAACGACTACCGTCATTCT	2	0.000416848
ACTATTTTTGACGGTGACATCC_TTTGTTGCCAGTATTGATTACGGTGCTAGTACCAAT_GTTCAGTACTGGCCGACTTCTGACCTTCGT	2	0.000416848
TCTATTTTTGACTGGGACATC_TTTGTTGCCAGTATTACTGAAGGTGCTAATACCAAT_GTTCATTACAAATCTGTTTCTTGTTTACGTTTACGACTATGTT	2	0.000416848
ACTATTTCTACTCAGTACGAC_TTTGTTGCCGCTATTACTCAGGGTGCTAGTACCAAT_GCTATCGAAGACGTTTACTGGAACGACACTGGTTACCTTGAA	2	0.000416848
ACTATTTCTACTCCGAACGAC_CTTGTTGCCGCTATTAATTTCGGTGGTAATACCAAT_GCTGCTTACCTGGTTGACGGTGAATATGTT	2	0.000416848
AATATTTCTTACCGTCCGTCT_TTTGTTGCCAGTATTGGTGGTGGTACTACTACCAAT_GTTCGTCGTGCTGACGGTGCTTACCTTGGT	2	0.000416848
ACTATTTTTGCTGACGGTGGT_TTTGTTGCCAGTATTGCTGTTGGTACTAGTACCTAT_GCTGCTGAAACTCCGTTCACTGACTTTCCG	2	0.000416848
TCTATTTCTTACAACTCTGAA_CTTGTTGCCGGTATTGGTCTGGGTGCTAGTACCTAT_GTTACTTGGGACGGTCAGGTTATCCCGCGTACTAAATTTAAC	2	0.000416848
TCTATTTCTTACAACTCTGAC_CTTGTTGCCGGTATTACTCCGGGTGCTAGTACCAAT_GTTGGTGACATCATCGCTACTCAGCTTACT	2	0.000416848
TCTATTTCTGCTTACACTCCG_TTTGTTGCCGGTATTAGTTACGGTGCTAGTACCAAT_GTTTACATCGACGTTACTTACATCTCTCGTTACAACCATTCT	2	0.000416848
AATATTTTTTACTCTGACTAC_TTTGTTGCCACTATTAGTCCGGGTACTACTACCTAT_GTTAACGTTTACGACTCTGACTACTCTGGTGGTACTTTTGTT	2	0.000416848
AATATTTTTTACTCTGACTAC_TTTGTTGCCACTATTAGTGGTGCTACTACCAAT_GTTTCTCTGCGTCGTCAGACTACTCATTAC	2	0.000416848
TCTATTTCTGCTTACACTCGT_CTTGTTGCCACTATTGGTGACGGTGCTAGTACCTAT_GTTACTCGTGACTACGACCGTAAACATACT	2	0.000416848
ACTATTTTTGACGGTGACACT_TTTGTTGCGGTATTGATGAAGGTGGTACTACCTAT_GTTCAGGTTGGTTTCTACTTCGACCTTTAC	2	0.000416848
AATATTTTTTACTCTGACTAC_TTTGTTGCCACTATTGCTTACGGTACTAGTACCAAT_GTTGACTCTGCTGGTCGTCTGTACCCGGTTTACGAACATATC	2	0.000416848
AATATTTCTTACCGTCCGTCT_CTTGTTGCCGCTATTAGTTCGGTGCTAGTACCAAT_GTTACACTTACACTTACTACCGTACTAACGGTTCTCATTGG	2	0.000416848
ACTATTTCTACTCCGAACGAA_CTTGTTGCCACTATTAATGGTGGTGGTATTACCAAT_GCTACTCTGGGTTTCTACGACGACCATGGT	2	0.000416848
AATATTTCTTACCGTCCGTAC_TTTGTTGCCAGTATTAATTACGGTAGTAATACCAAT_GTTTACCTGTGGGTTCCGTACTACGTTAACGTTTACTATACT	2	0.000416848
AATATTTCTGGTTACGGTGCT_TTTGTTGCCGGTATTACTGACGGTAGTATTACCTAT_GTTGGTTACCAGGACCCGGACGACCTTGCT	2	0.000416848
AATATTTTTTACTCTGACTAC_CTTGTTGCCAGTATTACTTCTGGTGCTAATACCTAT_GCTTACCAGCGTCTGCTGTCTCTGTTTCCG	2	0.000416848
ACTATTTCTACTCCGAACGTT_TTTGTTGCCGCTATTAGTGGTGGTGCTAATACCAAT_GCTTACGTTTCTAAATACACTCCGTTTTAC	2	0.000416848
TATATTTCTTGGGCTGTTTACC_TTTGTTGCCGGTATTGCTACTGGTAGTACTACCTAT_GCTCCGGGTTACTCTAACAACGACTTTGAC	2	0.000416848
TCTATTTCTGCTTACACTCAT_CTTGTTGCCGCTATTGGTTCTGGTGGTATTACCTAT_GTTGACCGTGACAACGACTACTTCGCTCTGGACTCTTATCCG	2	0.000416848
TCTATTTCTTACAACTCTGAC_TTTGTTGCCGCTATTAATGGTGGTACTAATACCTAT_GTTCCGGAATTCTACTTCGTTCTGTTTTC	2	0.000416848
AATATTTTTTACTCTGACTAC_CTTGTTGCCGGTATTACTTACGGTAGTAGTACCTAT_GTTACTACTTACTCTGGTTACGACTCTGGTAAAGTTTTTTCT	2	0.000416848
AATATTTTTTACTCTGACTAC_CTTGTTGCCGGTATTGCTACTGGTACTAATACCAAT_GCTCCGATCGGTCATACTTACTTCACTGCTACTAACCATGAC	2	0.000416848
TATATTTCTTACTCTGTTGTT_TTTGTTGCCGGTATTGGTGACGGTGGTAGTACCTAT_GTTTCTGGTATCGACGGTGACGACTATACT	2	0.000416848
ACTATTTTTGACGGTGACACT_TTTGTTGCCGCTATTGATGCTGGTAGTAGTACCAAT_GCTCAGTACGGTGTTCCGGTTACTCTTCCG	2	0.000416848
AATATTTTTTACTCTGACTAC_CTTGTTGCCGCTATTGATGCTGGTAGTACTACCAAT_GCTGACCTGGACGGTCAGTACTGGTCTGACTCCATTAC	2	0.000416848
TCTATTTCTGCTTACACTACT_TTTGTTGCCGCTATTGGTCCGGGTAGTAGTACCAAT_GTTACTCGTTACCGTGGTTCTTCTCTTTCT	2	0.000416848
ACTATTTCTACTCCGAAATTC_CTTGTTGCCGGTATTAGTAACGGTAGTAATACCAAT_GTTACTTACACTTACGGTACTAACGGTTCTTGGCTGCATGAC	2	0.000416848
TCTATTTCTGCTTACACTCTG_CTTGTTGCCGCTATTGCTGGTGGTGGTAGTACCTAT_GTTGGTGTTACTGCTAACCCGTACCCATATC	2	0.000416848
AATATTTCTTACCGTCCGTAC_TTTGTTGCCAGTATTGGTTACGGTACTACTACCAAT_GCTTCTACTTACTACAAACATCGTCCGTCTGTTACTCATGGT	2	0.000416848
AATATTTTTTACTCTGACTCT_TTTGTTGCCGCTATTACTTACGGTACTACTACCAAT_GCTCTGGTTTACTTCGACCTGGACTTTGGT	2	0.000416848
TCTATTTTTGGTACTCGTTAC_CTTGTTGCCGGTATTGCTTACGGTGCTATTACCTAT_GTTTACACTGCTGACTCTCGTGAACTTCAG	2	0.000416848
AATATTTCTTACCGTCCGTGG_TTTGTTGCCAGTATTGATAACGGTGCTAGTACCTAT_GTTTACAAAACTCAGTCTTACCAGTATCCG	2	0.000416848
AATATTTTTTACTCTGACTAC_CTTGTTGCCGCTATTGGTAACGGTACTAGTACCTAT_GCTCCGGGTAAAGACTTCGCTTACTACTCTGACTCTTACGCTTACCCGCATGAC	2	0.000416848
AATATTTCTGGTTACGGTGCT_TTTGTTGCCGGTATTAATCAGGGTGGTACTACCAAT_GCTACTGCTCGTTGGCGTCCGGCTCCGTACTTCACTCTTTAC	2	0.000416848
ACTATTTCTACTCCGACCTCGT_TTTGTTGCCACTATTGGTCTGGGTAGTATTACCTAT_GCTGGTTACTACACTTACGACTTCGGTGTTCGTTTCCTTTCT	2	0.000416848
TCTATTTCTTACAACTCTGGT_CTTGTTGCCGGTATTAATGACGGTAGTATTACCTAT_GCTTCTCAGCGTTGGTCTTCCCGCTTTC	2	0.000416848
AATATTTCTAAAGCTTACCTG_CTTGTTGCCGCTATTGCTGAAGGTGCTAATACCAAT_GCTGGTTACGTTGGTACTGGTTCTCTTTAC	2	0.000416848
ACTATTTTTTACTACTTCGGT_CTTGTTGCCACTATTAATGACGGTGCTACTACCTAT_GTTGGTGGTACTGGTTCTGCTCCGCTTGAC	2	0.000416848
TATATTTCTTGGGCTGTTTAC_TTTGTTGCCGGTATTGCTTACGGTGGTACTACCAAT_GTTCGTCTGGTTGACGTTCTGGGTCATACT	2	0.000416848
TCTATTTCTTACAACTCTGGT_CTTGTTGCCGCTATTGGTTACGGTGCTATTACCAAT_GTTGTTGCTGGTCAGTGGTACGCTCAGGACTACCGTCTTGCT	2	0.000416848
AATATTTCTTACCGTCCGTCT_TTTGTTGCCGCTATTACTGACGGTAGTACTACCTAT_GTTGGTCAGTACTCTGACGTTCGTCATTAC	2	0.000416848
ACTATTTCTACTCCGAATCAG_CTTGTTGCCGGTATTAGTAACGGTGGTATTACCAAT_GTTCGTAAATCTGCTCGTGAATACTACGACTACACTCATGAA	2	0.000416848
TATATTTCTCTGCGTTTCGAC_TTTGTTGCCAGTATTAGTCGTGGTACTATTACCAAT_GCTCCGGGTAAATTCGACCCGTCTAACCCGTACTACCTTTCT	2	0.000416848
ACTATTTCTACTCCGAACTAC_TTTGTTGCCGCTATTGGTTCGGTGGTAGTACCAAT_GTTTGG	2	0.000416848
TCTATTTCTTACAACTCTGCT_TTTGTTGCCGGTATTGGTGACGGTAGTATTACCAAT_GTTCTGTACCAGTACTTCCGTGCTTATAAC	2	0.000416848
TCTATTTCTTACAACTCTGAC_TTTGTTGCCACTATTGATGACGGTGCTAATACCTAT_GTTCCGCGTTCCACTACTTACTACGCTTCTTCTACTTATTAC	2	0.000416848
TATATTTCTTACTCTGTTGTT_TTTGTTGCCAGTATTGGTCATGGTGCTAGTACCAAT_GGTTCTGAACTGGTACTACCTGTCTTATGCT	2	0.000416848
AATATTTCTGGTTACGGTGCT_TTTGTTGCCGGTATTAATATCGGTGGTACTACCAAT_GCTGACGGTAAACCGTACGCTTCTGGTGTTATCTGGCATTGG	2	0.000416848
TATATTTCTCTGCGTTTCGAC_CTTGTTGCCGCTATTAGTCGTGTGCTAGTACCAAT_GCTGCTCCGCTGGTTTCTCTGGTTGTTGCTTACACTTATGAC	2	0.000416848
ACTATTTTTGCTGACCCGTGG_CTTGTTGCCGGTATTGATGCTGGTGCTACTACCTAT_GCTACTCGTTACCGTCTGGACTACTTCTACTGGTGGCTTATC	2	0.000416848
AATATTTTTTACTGGCAGGCT_TTTGTTGCCACTATTACTGTTGGTGCTAGTACCAAT_GTTGGTCTGGTTGGTGTTGCTTACTTTTGG	2	0.000416848
AATATTTTTTACTGGCAAGGAC_TTTGTTGCCACTATTAGTCAGGGTACTACTACCTAT_GCTTACTACGTTTACCAGTTCTCTCATGTT	2	0.000416848
TCTATTTCTGCTTACCTGGCT_TTTGTTGCCAGTTGGGGTAGTAGTACAAT_GTTTCTTCTCGTCTGTCTGTTTACTACTCTTGGTACGACGACTGGTACTTTCAG	2	0.000416848
AATATTTCTTACCCGTGGTAC_CTTGTTGCCGGTATTGCTCAGGGTACTATTACCTAT_GCTTACTACCATTACCTGGTTGGTGTTTACCATGACCATGCT	2	0.000416848
TATATTTCTTACTCTTCTACT_TTTGTTGCCAGTATTGCTCGTGGTGGTAGTACCTAT_GCTCAGCCGCAGCTGGACTACTACTGGACTGACCGTCATGAC	2	0.000416848
AATATTTTTTACTCTTGGTGG_CTTGTTGCCGGTATTAGTGAAGGTGCTACTACCAAT_GTTGACGGTACTTGGGGTCTGTACTTTTAC	2	0.000416848
TCTATTTTTGACTGGGGTTAC_TTTGTTGCCGGTATTAGTGCTGGTAGTAATACCTAT_GTTTCTTTCCGTGCTACTGCTCAGCATTAC	2	0.000416848
AATATTTTTTACTCTTGGTCT_CTTGTTGCCACTATTGATTACGGTGGTAATACCTAT_GCTTACCCGTTCGACCTGACTCCGTACTTCATCCAGTCTCATCGT	2	0.000416848
AATATTTTTTACTCTTGGTATC_CTTGTTGCCACTATTACTAACGGTGCTATTACCAAT_GCTTCTCGTGTTGACCTGCCGTACTACGGTATCCAGCATTAC	2	0.000416848
AATATTTTTTACTCTTGGTCT_CTTGTTGCCACTATTGCTGACGGTACTAATACCAAT_GCTACTAAAGACATCGACGACGACTATGGT	2	0.000416848
AATATTTTTTACTCTTGGTCT_CTTGTTGCCAGTATTAGTAACGGTGGTATTACCTAT_GTTGTTGTTTCTGCTTCTTACTGGGTTGACTCTTTTTAC	2	0.000416848
TCTATTTTTGGTACTATCTCT_TTTGTTGCCGGTATTGGTTACGGTAGTAATACCAAT_GTTTTCGGTTACGAAAACACTATCCTTTAC	2	0.000416848
AATATTTTTTACTCTTGGTCT_CTTGTTGCCAGTATTGCTCCGGGTAGTACTACCTAT_GCTTCTCTGTCTCTGTACTCTGACTTCGACGCTAAATATCAG	2	0.000416848
AATATTTTTTACTCTTGGTCT_CTTGTTGCCGGTATTGCTCGTGGTGCTACTACCAAT_GTTGGTTACTACTCTTCTCTGTACCTTGGT	2	0.000416848
AATATTTTTTACTCTTGGTCT_TTTGTTGCCGCTATTAGTCTGGGTACTATTACCAAT_GTTTCTGACCGTGACGGTGTTTGGTATTC	2	0.000416848
ACTATTTCTACTCAGACTTTC_CTTGTTGCCAGTATTGGTCCGGGTACTACTACCAAT_GTTACTGGTGACTCTGACGTTAACTATCCG	2	0.000416848
ACTATTTCTACTCAGATCAAA_TTTGTTGCCAGTATTGCTTACGGTACTACTACCTAT_GCTTACGACTACAAATACCCGATCCATACT	2	0.000416848
TCTATTTCTTACAAAGGTTAC_CTTGTTGCCAGTATTGCTTACGGTACTATTACCTAT_GCTCCGGGTCGTTTCGCTTACCGTTTTCAG	2	0.000416848
ACTATTTTTTCTACTTCTGAC_TTTGTTGCCACTATTGATTCTGGTGCTAATACCAAT_GCTCGTATCTCTGGTTGGACTTACTACTCTGAAGCTCATTCT	2	0.000416848
TATATTTCTTACTCTTCTACT_TTTGTTGCCACTATTGGTGACGGTGGTAATACCTAT_GTTGACCGTCTGGGTTACACTAAACATCTG	2	0.000416848
TCTATTTCTTACAAAGGTCCG_TTTGTTGCCGCTATTGGTGAAGGTAGTACTACCAAT_GTGACGTTTACGCTTACTACGACGCTTACTATGGT	2	0.000416848
ACTATTTTTGCTGACCTGACT_TTTGTTGCCGGTATTGGTGTTGGTAGTAGTACCAAT_GCTCCGGGTTACTACACTGACTACCATTAC	2	0.000416848
AATATTTTTTACTCTTTCATC_CTTGTTGCCAGTATTGCTGACGGTGCTATTACCTAT_GCTTACGTTGCTTACCATGGTCAGAAATACTACCTGCATGCT	2	0.000416848
AATATTTTTTACTCTTTCATC_CTTGTTGCCGGTATTAATGCTGGTGGTAATACCAAT_GCTGTTGGTACTTACTACGCTATCCACAAATCTACTCATGCT	2	0.000416848
TCTATTTCTGCTTACCTGGGT_CTTGTTGCCAGTATTACTGACGGTACTAGTACCTAT_GCTCCGCCGGCTATCCAGCGTCGTCTTGAC	2	0.000416848
AATATTTTTTACTCTTTCATC_TTTGTTGCCACTATTGATCCGGGTGCTATTACCAAT_GCTCCGGTTTGGCGTGACATCACTTCTCGTGCTCGTTTTTCT	2	0.000416848
TATATTTCTTGGGCTAACTCT_TTTGTTGCCACTATTGATCATGGTACTAATACCTAT_GTTTCTGGTCGTACTGTTGACATCTACCTGTACGTTTTTACT	2	0.000416848
TATATTTCTTACTCTTCTACT_TTTGTTGCCGCTATTAATTACGGTACTAATACCTAT_GTTGGTATCGACCCGGCTGCTAACCATTCT	2	0.000416848
AATATTTCTGGTTACGTTTAC_CTTGTTGCCGGTATTAATTACGGTACTAATACCAAT_GCTCGTTACTCTTACTCGTTGACGCTGTTGGTGAATATTAC	2	0.000416848
ACTATTTTTGCTGACCTGCGT_CTTGTTGCCGGTATTGCTTACGGTAGTAGTACCTAT_GTTGTTTGGGTTATCTGGTACGGTGACTCTTACAACCTTTAC	2	0.000416848
AATATTTTTTACTCTTGGTAC_TTTGTTGCCGCTATTAATGGTGGTGCTAGTACCAAT_GCTGACGACGTTGGTCCGCATGGTCATTACGGTGTTCATTCT	2	0.000416848
AATATTTCTTACCCGTGGTAC_CTTGTTGCCGGTATTGCTCCGGGTACTAGTACCTAT_GTTAACGGTCCGCTGGCTTCTAAATATTAC	2	0.000416848
TCTATTTCTGCTTACCTGGCT_TTTGTTGCCACTATTACTACTGGTGCTAATACCTAT_GCTCTGGACGCTCCGGACGACTACTATGGT	2	0.000416848
AATATTTCTGGTTACGTTTAC_CTTGTTGCCGGTATTACTGCTGGTGGTAGTACCTAT_GCTTGGCCGCGTTACTCTCTGTACCATGGT	2	0.000416848
TCTATTTCTTACAAAGGTTAC_CTTGTTGCCACTATTAGTAACGGTAGTACTACCAAT_GTTATCTACTACGCTTACTCTATCCTTGTT	2	0.000416848
AATATTTTTTACTCTTTCACT_TTTGTTGCCACTATTACTTACGGTGCTAATACCAAT_GTTACTGACGGTGGTCCGCGTTTTGGT	2	0.000416848
AATATTTCTGGTTACGTTTAC_CTTGTTGCCGGTATTAGTTTCGGTAGTACTACCAAT_GCTCCGGACCGTATCAACGGTGACCTTGGT	2	0.000416848
AATATTTTTTACTCTTGGTGG_CTTGTTGCCACTATTAGTTCGGTGGTATTACCTAT_GCTCCGTCTGTTGACTTCCAGGCTTTTTAC	2	0.000416848
TATATTTCTTACTCTTCTCAG_TTTGTTGCCACTATTGATCCGGGTAGTATTACCTAT_GCTTCTCGTGCTTACTCTGACGGTTATCTG	2	0.000416848
AATATTTCTTACCCGTGGCGT_TTTGTTGCCGGTATTGGTTACGGTAGTACTACCAAT_GCTCCGCATTACTCTCTGGGTGGTCATCTG	2	0.000416848
AATATTTTTTACTCTTTCGCT_CTTGTTGCCGGTATTGGTAAAGGTGGTAGTACCTAT_GCTCTGGTTTTTCACTGAAGACTACTCTCGTGACTTTGAC	2	0.000416848
TATATTTCTGAAGACTACGCT_CTTGTTGCCAGTATTGCTGGTGGTACTACTACCAAT_GTTCTGTGGCATCTGTACTACGTTTACTACGAAACTTTTTAC	2	0.000416848
AATATTTCTTACCCGTGGCGT_CTTGTTGCCGCTATTGCTACTGGTAGTATTACCTAT_GTTGAATTCGGTTCTTACGGTGACCATTAC	2	0.000416848
AATATTTCTGGTTACGTTTAC_TTTGTTGCCAGTATTAGTTTCGGTGCTACTACCAAT_GCTGCTTACTACTACGTTCCGGCTTATACT	2	0.000416848
TCTATTTTTGACTGGGTTGAC_CTTGTTGCCGGTATTGCTCTGGGTGCTAATACCAAT_GCTTCTCATTGGGTTGTTTCTTGACGTTCCGTACGCTTATGAC	2	0.000416848
AATATTTCTGGTTACGTTTAC_TTTGTTGCCAGTATTGCTGGTGGTACTATTACCAAT_GTTCAGTTCCAGTACAACTGGTACCTTTCT	2	0.000416848
TATATTTCTTACTCTTCTCGT_TTTGTTGCCACTATTAGTCGTGGTAGTATTACCAAT_GCTATCCATGTTCGTGGTCTTGAC	2	0.000416848
ACTATTTCTACTCAGACTATC_CTTGTTGCCGCTATTACTTACGGTACTAATACCAAT_GCTTACCGTTTCTACGAACCGCCGAACGACATCGACTATGCT	2	0.000416848
AATATTTTTTACTCTTTCGGT_TTTGTTGCCAGTATTGCTCGTGGTGGTACTACCTAT_GTTACTCGTGGTGACTACCATCAGCATTCT	2	0.000416848
AATATTTTTTACTCTTTCGGT_TTTGTTGCCAGTATTGGTATCGGTGGTAGTACCAAT_GTTCGTTACGACCCGGCTCGTGGTCTTTAC	2	0.000416848
AATATTTTTTACTCTTTCGGT_TTTGTTGCCGCTATTGGTGTTGGTGCTAATACCAAT_GCTTACTACTACGACGGTAAAGGTTATGAA	2	0.000416848
AATATTTTTTACTCTTTCGGT_TTTGTTGCCGGTATTAGTAAAGGTACTACTACCAAT_GTTGACTCTGACGGTCCGTACGCTCTTGAC	2	0.000416848
ACTATTTCTACTCAGACTATC_CTTGTTGCCGGTATTGGTGCTGGTGGTAATACCAAT_GTTTACGCTTACCGTCAGTACACTTGGTCTGTTGACTATCCG	2	0.000416848
ACTATTTCTACTCAGACTTTAC_TTTGTTGCCAGTATTAATGACGGTAGTACTACCTAT_GCTCCGCAGTACTTCTACTACCTGCTTGTT	2	0.000416848
AATATTTCTTACCCGTGGCTG_CTTGTGCCGGTATTGGTTACGGTGGTAGTACCAAT_GTTGCTTACCTGCTGCGTCGTACTTATTCT	2	0.000416848
AATATTTCTTACCCGTGGCTG_CTTGTTGCCGCTATTGCTTCTGGTAGTATTACCAAT_GTTTCTCTGTCTGTTCAGACTTGGCATCCG	2	0.000416848
AATATTTCTTACCCGTGGTAC_CTTGTTGCCAGTATTAGTTCTTGGTGCTAATACCAAT_GCTACTTCTGACCCGTACTACTCTCGTGTTGACCTGTTTTCT	2	0.000416848
AATATTTCTTACCCGTGGGGT_TTTGTTGCCAGTATTGCTTACGGTAGTAGTACCAAT_GCTATCAAAGGTATCTACGACTACCATCAG	2	0.000416848
ACTATTTTTTCTACTTCTGAC_CTTGTTGCCGCTATTACTGACGGTAGTATTACCTAT_GTTATCTACCAGTTCTGGCTGTACACTTCTACTTTCTTTCGT	2	0.000416848
ACTATTTTTGCTGACCTGACT_TTTGTTGCCGGTATTGCTGGTGGTGGTATTACCTAT_GTTTACGGTATCGCTTACCTGGTTTATGTT	2	0.000416848
ACTATTTTTTACTCCTGTAC_CTTGTTGCCGGTATTAGTTTCGGTGGTAATACCAAT_GCTGACACTGACGACTACCTGTCTTATGGT	2	0.000416848
ACTATTTTTGCTGACCTGAAA_CTTGTTGCCAGTATTAATTTCGGTACTATTACCTAT_GCTCAGGCTAACTACGCTCGTGACATGAA	2	0.000416848
ACTATTTTTGCTGACCGTTTC_TTTGTTGCCAGTATTGATGCTGGTGGTATTACCTAT_GCTGCTGCTTACCAGTTCTACAACGGTCAGTCTAACTTTGAC	2	0.000416848
TCTATTTCTTACAAAGCTCTG_CTTGTTCCAGTATTACTTACGGTACTAATACCTAT_GTTGCTGAACTGGGTCGTTACTACTTTCGT	2	0.000416848
AATATTTTTTACTCTTTCGAC_TTTGTTGCCAGTATTAGTGTTGGTACTAATACCAAT_GCTTACATCCCGGACTACGAATACTACCGTTACGTTTTTGAC	2	0.000416848
TATATTTCTTACTCTTCTATC_TTTGTTGCCACTATTACTAGGTACTAGTACCAAT_GTTCTGGAAGCTGCTTACCTGTACCTGCATTGG	2	0.000416848
TCTATTTCTTACAAAGCTCAT_CTTGTTGCCAGTATTAGTGACGGTAGTAATACCAAT_GTTAAAATCACTTACCCGGGTATCACTATCTACACTTATCTG	2	0.000416848
TCTATTTTTGACTGGGTTGAC_TTTGTTGCCGCTATTACTCATGGTACTAGTACCTAT_GCTTCTCCGGTTATCTTCTGGGCTTACATCCGTGGTTATCAG	2	0.000416848
ACTATTTCTACTCAGACTGAA_CTTGTTGCCGCTATTAATCTGGGTACTACTACCTAT_GTTTACACTCAGCAGACTGTTGACGACCCGGTTGACTATCCG	2	0.000416848
TATATTTCTTGGGCTAACGAC_CTTGTTGCCACTATTGCTCTGGGTGGTATTACCAAT_GCTTCTAAATACGTTTCCATATCCTTTAC	2	0.000416848
AATATTTCTGGTTACGTTTAC_TTTGTTGCCAGTATTAGTTACGGTGCTACTACCTAT_GTTACTTACCAGTACTACGACGGTTTTGTT	2	0.000416848
TCTATTTCTTACAAAGCTACT_CTTGTTGCCACTATTGCTCGTGGTAGTAATACCAAT_GTTTCTTACTACGACTACTTCCAGCCGTGGCGTCTTTAC	2	0.000416848
ACTATTTTTGCTGACCTGATC_CTTGTTGCCACTATTGATCTGGGTGCTAATACCAAT_GCTGACATCTACGGTTTCTTCAACACTGGTCTGGCTCATGTT	2	0.000416848
ACTATTTTTTCTACTTCTGAC_CTTGTTGCCGGTATTAATTACGGTACTATTACCAAT_GTTGCTCGTTACGACTACCCGGGTCTTTGG	2	0.000416848
TCTATTTCTTACAAAGACATC_TTTGTTGCCGGTATTAGTGACGGTAGTAGTACCAAT_GCTATCACTGGTTACCCGGGTTACCCGTACGACGTTTATTCT	2	0.000416848
AATATTTTTTACTCTTTC_CTTGTTGCCGGTATTGCTTCTGGTAGTAATACCTAT_GCTTCTAACTACGTTGGTCGTGACTTTACT	2	0.000416848
AATATTTTTTACTCTTTC_TTTGTTGCCAGTATTGATTACGGTGCTACTACCTAT_GCGAACCGTTCGGTGGTGTTGAAACTGGTCTTTAC	2	0.000416848
TCTATTTTTGACTGGGTTTAC_CTTGTTGCCGGTATTAATGTTGGTAGTAATACCAAT_GCTCCGTGGCCGTACTCTGCTTACCTGCAGTACGTTC	2	0.000416848
AATATTTCTGGTTACGTTTAC_TTTGTTGCCGGTATTGGTCTGGGTGGTAGTACCTAT_GCTGAACCGTACATCGGTTACGCTATCGTTCATGAACATGCT	2	0.000416848
TCTATTTTTGACTGGGTTTAC_CTTGTTGCCGGTATTAGTGGTAGTAGTACCAAT_GTTCTGCTGGGTTACTACATCTGCT	2	0.000416848
AATATTTTTTACTCTTTC_CTTGTTGCCGCTATTGATTACGGTAGTAGTACCTAT_GTTTTCGGTAAAGGTGGTCCGCTGCTTGTT	2	0.000416848
ACTATTTCTACTCACTACTCT_CTTGTTGCCGCTATTGGTGCTGGTGGTAATACCAAT_GTTCGTCATTACCTGTACGACGCTTATGAA	2	0.000416848
AATATTTCTGGTTACGTTTAC_TTTGTTGCCGGTATTGGTTCGGTGGTAATACCTAT_GCTGACAAATACATCCTGCAGCCGCATGGT	2	0.000416848
AATATTTCTTACCCGTCTTGG_TTTGTTGCCACTATTGCTCTGGGTGGTATTACCTAT_GTTTGGGTTGACGGTTCTTCTTTCCATGAA	2	0.000416848
ACTATTTTTGCTGACCGTTAC_CTTGTTGCCGGTATTACTTACGGTGCTATTACCTAT_GCTTTCTTCCGTGACGCTTACTCTTTTCCG	2	0.000416848
AATATTTTTTACTGGAAACAT_TTTGTTGCCGCTATTGCTCTGGGTAGTAATACCTAT_GTTTGGCAGCATCGTTCTGAACAGCATGAC	2	0.000416848
AATATTTTTTACTGACCTGTAC_CTTGTTGCCACTATTGATGTTGGTGCTACTACCAAT_TTCGTGCTTACTACGCTCCGTCTTATTGG	2	0.000416848
AATATTTCTTACCCGTCTTC_CTTGTTGCCAGTATTGATTACGGTGGTATTACCAAT_GTTACTACTGTTGTTCGTGACTTCCATCAG	2	0.000416848
ACTATTTTTTACTCGACACT_TTTGTTGCCAGTATTGCTGCTGGTAGTAATACCTAT_GCTGTTCATTACCCGGACCCGACTGACGCTGCTGAATATACT	2	0.000416848
ACTATTTTTGACGGTGCTCAG_CTTGTTGCCGGTATTGCTCGTGGTGGTAATACCTAT_GTTGCTACTTACGACCAGGACGACGGTACTTTCGCTTATGTT	2	0.000416848
AATATTTCTTACCCGTCTTTC_TTTGTTGCCACTATTGATCTGGGTAGTAGTACCAAT_GTTTGGATCAACTCTGACTCTTACCATTCT	2	0.000416848
TCTATTTCTTACAAAGAAGGT_CTTGTTGCCGCTATTGCTTACGGTGGTACTACCAAT_GCTGACCTGGACCTGACTTCTGGTTTTCCG	2	0.000416848
ACTATTTCTACTCAAGGTTCGT_CTTGTTGCCGGTATTGCTTTCGGTGCTATTACCAAT_GTTTACTCTTCTTCTTCTACGTTCATTAC	2	0.000416848
TCTATTTCTTACAAAGAACTG_CTTGTTGCCAGTATTAATACTGGTGCTACTACCTAT_GCTCCGTACTACACTGAAGGTGTTTTTGAA	2	0.000416848
TATATTTCTAACTCTCTGACT_CTTGTTGCCGGTATTGATTCTGGTGCTACTACCAAT_GTTACTCTGAACTACCTGGGTCGTCTTAAC	2	0.000416848
ACTATTTCTACTCAAGGAACGT_CTTGTTGCCAGTATTACTGACGGTAGTAATACCAAT_GTTAACGGTCTGATCTCTGACCATGGTGCTTACACTTTTAAC	2	0.000416848
ACTATTTCTACTCAAACCGGAC_CTTGTTGCCGCTATTGCTTACGGTACTACTACCTAT_GCTTTCAACGCTGCTGGTGACGCTCATTAC	2	0.000416848
AATATTTTTTACTGGAACAAC_CTTGTTGCCAGTATTGATTGGGGTACTAGTACCAAT_GCTGCTGGTTACGCTCCGTACATCGGTGAAGGTATCTTTCGT	2	0.000416848
TATATTTCTGAAGACTACGAC_CTTGTTGCCAGTATTGGTATCGGTGCTAATACCTAT_GTTCCGGGTGACCCGGTTGTTTTCTACCGTGTTTTCTTTTGG	2	0.000416848
TATATTTCTTACTCTTCTGAC_TTTGTTGCCGCTATTGATCTGGGTGGTAGTACCAAT_GTTCCGTACTCTGCTTACTCTTGGGACGCTTCTGGTTTTGAA	2	0.000416848
AATATTTCTTACCCGTCTTAC_TTTGTTGCCGGTATTGTTACGGTACTACTACCTAT_GTTGAATCTGACGGTGACTCTACTTTTCCG	2	0.000416848
ACTATTTTTGCTGACCGTTAC_CTTGTTGCCACTATTGCTGACGGTGCTACTACCAAT_GTTTACCTGGGTGACGAAGACCAGCCGTCTGGTGGTCATCAG	2	0.000416848
AATATTTCTGGTTACGTTTCT_CTTGTTGCCGGTATTAATCATGGTGCTAATACCAAT_GTTCCGTACGACGGTCAGGCTGAACATCTG	2	0.000416848
ACTATTTCTACTATGGGAA_TTTGTTGCCAGTATTGCTCGTGGTGGTAGTACCAAT_GTTTACGGTTACCCGTACCTGGCTACTTTTACT	2	0.000416848
AATATTTTTTACTGGAAATCT_CTTGTTGCCAGTATTAATGGTGGTGCTATTACCAAT_GTTTCTGACCGTCGTTGGACTGCTGAATCTATCGAATATTGG	2	0.000416848
TCTATTTCTTACAAAGACCCG_CTTGTTGCCGCTATTGATTACGGTAGTAGTACCTAT_GTTTGGTACTCCGTTTCCATCGTCTTGGT	2	0.000416848
TCTATTTTTGGTACTATCCCG_CTTGTTGCCGGTATTACTACTGGTGCTACTACCTAT_GCTCGTATCGTTGACTCTGGTGAAACTCGTGCTTGGTATACT	2	0.000416848
TATATTTCTACCGTGAAGAA_CTTGTTGCCGGTATTAATCGTGGTGCTAGTACCAAT_GCTAAATCTCTGTTCTCTGTTGACCATGAC	2	0.000416848
TATATTTCTTACTCTTCTGAC_CTTGTTGCCGCTAGTACCTAT_GCTTACGGTCCGGGTTACGGTCGTGACATCTACTTCCTTGCT	2	0.000416848
TCTATTTCTGCTTACCTGTAC_TTTGTTGCCAGTATTAGTCGTGGTAGTACTACCTAT_GTTTACGACTACACTTACTGGCCGACTCGTTACGACTTTGAC	2	0.000416848
AATATTTCTGGTTACGTTTAC_CTTGTTGCCGGTATTGCTCAGGGTGCTACTACCAAT_GCTCTGGGTTACTCTGCTTCTGGTCATTCT	2	0.000416848
ACTATTTTTGCTGACCTGCAT_CTTGTTGCCAGTATTAATGCTGGTGCTACTACCAAT_GTTGACGCTTTCTACGCTTGGCATTTTGCT	2	0.000416848
ACTATTTTTGCTGACCTGATC_TTTGTTGCCGCTATTACTTACGGTACTAATACCTAT_GTTGGTCGTATCGGTGACATCCTTGCT	2	0.000416848
TCTATTTCTGCTTACCTGGCT_TTTGTTGCCGGTATTGCTTACGGTACTAGTACCAAT_GTTCCGTACGAATGGGACCGTGACAACATCGCTCGTTATGAA	2	0.000416848
ACTATTTTTTACTCCTGACT_TTTGTTGCCGCTATTACTGACGGTGGTACTACCAAT_GTTTACCTGACTGCTGCTACTGTTGTTCTGCAGTACTATCAG	2	0.000416848
ACTATTTCTACTCAGACTTAC_TTTGTTGCCGCTATTGATCCGGGTACTAGTACCAAT_GTTGCTGGTCGTGCTATCTACGGTCTTTAC	2	0.000416848
TATATTTCTTACTCTTCTACT_TTTGTTGCCGCTATTGATTACGGTGGTAGTACCTAT_GTTACTGGTTACCCGTACACTCCGGACGGTCTGGACCTTGGT	2	0.000416848
ACTATTTTTGCTGACCTGATC_TTTGTTGCCACTATTAATGTTGGTGCTAGTACCAAT_GTTGAAACTGGTCGTGACTACTCCTTGTT	2	0.000416848
ACTATTTCTACTCAGACTTAC_TTTGTTGCCAGTATTACTGTTGGTGGTAGTACCTAT_GTTTCTATCACTGGTGACGGTCCGTTTCAG	2	0.000416848
AATATTTTTTACTCTTTCAAC_TTTGTTGCCGCTATTGCTCGTGGTACTACTACCTAT_GTTGGTGCTCGTCGTCTGGAATCTCATGAC	2	0.000416848
TCTATTTCTTACAAAGGTCTG_CTTGTTGCCGGTATTGGTGACGGTAGTATTACCAAT_GTTGTTGGTTACGCTCCGACTGGTAACAACTACTACTTTTAC	2	0.000416848
TATATTTCTGAAGACTACGTT_TTTGTTGCCAGTATTAATTCTGGTACTACTACCAAT_GCTGGTGCTATCCTGATCCAGGTTCTGTACCGTTACTATATC	2	0.000416848
TCTATTTTTGGTACTATCTAC_TTTGTTGCCGGTATTGGTGGTGGTAGTAATACCAAT_TGGACTTATTAC	2	0.000416848
ACTATTTTTGACGGTGCTACT_CTTGTTGCCACTATTGGTTACGGTGCTACTACCAAT_GTTATCTGGCGTTCTCTGGACGACCATCAG	2	0.000416848
ACTATTTTTGACGGTGCTACT_CTTGTTGCCACTATTAATGTTGGTGGTATTACCAAT_GTTCGTAACTCTACTACTGGTGCTGACTGGAACGCTCTTTCT	2	0.000416848
ACTATTTTTGCTGACCGTTAC_CTTGTTGCCGCTATTACTTACGGTACTAGTACCAAT_GCTTACATCGGTACTACTCCGGCTCATAAA	2	0.000416848
AATATTTCTTACCCGTGGGTT_TTTGTTGCCACTATTGGTTGGGGTAGTAGTACCTAT_GCTGAAGGTCGTAACTACCTACGACTATCTG	2	0.000416848
AATATTTTTTACTCTTGG_TTTGTTGCCGGTATTACTACTGGTAGTACTACCAAT_GCTCATACTATCTACATCTTCATCCGTTACTTCTATTAC	2	0.000416848
ACTATTTTTGACGGTGCTCAT_CTTGTTGCCACTATTGCTGGTGGTAGTAGTACCAAT_GCTGACACTCCGCAGGACTCTCATACT	2	0.000416848
AATATTTTTTACTGCTGAAAAC_CTTGTTGCCAGTATTGCTACTGGTGGTAATACCTAT_GTTCTGACTTCTGGTGACGACAAACTTCGT	2	0.000416848
ACTATTTCTACTCACGGTCTG_TTTGTTGCCGCTATTGGTGAAGGTAGTACTACCAAT_GCTCTGGGTCTGTACGGTCCGACTTACCTGATCGACCATGAA	2	0.000416848
TATATTTCTTACTCTTCTGAC_CTTGTTGCCGGTATTACTTACGGTGCTAATACCAAT_GCTGGTTGGACTTCTGGTACTGTTCTTTCT	2	0.000416848
TCTATTTCTGCTTACCTGTAC_TTTGTTGCCGCTATTGCTGGTGGTGGTAATACCTAT_ACCGTTGGTACAAATCTTACTCTCTGTCTTCCTGTATTAC	2	0.000416848
TCTATTTCTTACAAAGAATAC_TTTGTTGCCAGTATTGGTTACGGTACTACTACCAAT_GTTGGTGACGCTATCTCTACTACTTCTTACAACGGTCTTGAC	2	0.000416848
TCTATTTCTTACAAAGGTGAC_TTTGTTGCCAGTATTGATTACGGTGGTATTACCAAT_GTTGGTGAATGGCAGGAAACTCGTGCTGAAGGTTACTATCTG	2	0.000416848
TCTATTTCTTACAAAGAATAC_TTTGTTGCCACTATTAATCGTGGTGCTAGTACCAAT_GCTTCTTGGCAGTACGGTCCGGGTTATTAC	2	0.000416848
AATATTTCTTACCCGTCTTC_TTTGTTGCCGGTATTGGTTCTGGTGGTATTACCAAT_GTTTACTACCCGATCGTTGAAACTCTTTAC	2	0.000416848
TCTATTTCTGCTTACCTGGTT_TTTGTTGCCGCTATTAGTTACGGTGCTATTACCTAT_GCTGAAATCTACAACGACCCGACTTATCTG	2	0.000416848
TCTATTTTTGACTGGGTTGCT_CTTGTTGCCAGTATTGGTTACGGTACTAATACCAAT_GCTTACACTCATAAACGTTACGACCATGCT	2	0.000416848
TATATTTCTTACTCTTCTCGT_TTTGTTGCCACTATTGATGGTGGTACTAATACCAAT_GTTCCGTACACTGTTTCCTCTGGTGGTCGTGTTGGTTATGCT	2	0.000416848
ACTATTTTTTACTCCTGACT_CTTGTTGCCGCTATTAATTCTGGTACTATTACCAAT_GTTGACTGGGCTAACCCGCTGCTGACTTACTCTGACCATTGG	2	0.000416848
ACTATTTTTGCTGACCTGCCG_CTTGTTGCCAGTATTGCTGTTGGTGGTAATACCAAT_GCTGACATCGAACTGGCTCTGGAACTTGCT	2	0.000416848
TATATTTCTTACTCTTCTGAC_CTTGTTGCCGGTATTGATTACGGTGGTACTACCTAT_GCTCGTGACGACTCTACTGGTGGTTCTCCGATCCTTGCT	2	0.000416848
AATATTTTTTACTGGCAGAAA_TTTGTTGCCAGTATTAATCGTGGTAGTAGTACCAAT_AAGTTTACTACCAGCAGGGTTATGTT	2	0.000416848
TCTATTTCTTACAAAGCTCTG_TTTGTTGCCAGTATTGGTCGTGGTGCTATTACCTAT_GCTTCTTACTGGCGTGCTTTTCAG	2	0.000416848
TATATTTCTTACTCTTCTATC_CTTGTTGCCGCTATTGATACTGGTGCTAATACCTAT_GTTGCTACTGGTCTGGGTCTGGGTCATTCT	2	0.000416848
ACTATTTCTACTATCTCTTAC_TTTGTTGCCACTATTAGTCCGGGTACTACTACCTAT_GCTACTCTGTGGTCTTACAAAACTATCTACGACGTTTATGAC	2	0.000416848
AATATTTTTTACTGGATCAAA_CTTGTTGCCGGTATTGGTTCTGGTGGTAATACCAAT_GCTGACTACCGTACTAACTACGGTTATTCT	2	0.000416848
ACTATTTTTGACGGTGCTCTG_CTTGTTGCCGGTATTAATCGTGGTGGTACTACCTAT_GTTGCTTTCGGTTCTGTTCCGTACTTTTGG	2	0.000416848
ACTATTTTTGCTGACCGTGAC_TTTGTTGCCACTATTACTGACGGTGCTAATACCAAT_GTTGACGACGTTCTGGTCTGCAGTACTGGGCTGTTGACC	2	0.000416848
TCTATTTCTTACAAACCGGTT_CTTGTTGCCAGTATTAATAAAGGTGCTATTACCTAT_GCTCGTTCTGACAAAACTCAGCGTTACCCGTACCCGTTTCCG	2	0.000416848
AATATTTCTTACCCGTCTGAC_TTTGTTGCCACTATTGCTGGTGGTGGTAATCCAAT_GCTGGTTACCAGGCTTCTGACTTCCTTCAT	2	0.000416848
ACTATTTTTGCTGACCGTGAC_CTTGTTGCCGGTATTGGTTACGGTGCTACTACCAAT_GCTGGTGTTACTGACGACCAGTACCCGTCTGACCCGCATGGT	2	0.000416848
TCTATTTCTTACAAACAGTAC_TTTGTTGCCAGTATTAGTTACGGTAGTACTACCAT_TTGGTTTCTACGGTTGGACTGTTGTTGGTGCTTACTTTGGT	2	0.000416848
ACTATTTCTACTATCTCTATC_TTTGTTGCCAGTATTGGTATCGGTGCTATTACCAAT_GTTTACTACTGGTACTCTGCTTACTACATCTACTTCCATTATTAC	2	0.000416848
TATATTTCTAACCAGGCTGGT_TTTGTTGCCAGTATTGATGACGGTGGTATTACCTAT_GCTCCGGTTTCTAACTACGGTCATTATTAC	2	0.000416848
AATATTTTTTACTGGCAGGGT_TTTGTTGCCACTATTGGTTCTGGTAGTAGTACCAAT_GCTGTTGACGACCCGATCGGTGACTTTATC	2	0.000416848
ACTATTTCTACTATCTCTATC_CTTGTTGCCGGTATTGCTACTGGTAGTAATACCAAT_GTTGGTGTTTACGCTGTTGGTGACCATTACTGGGGTTACCTTAAC	2	0.000416848
AATATTTTTTACTGGCAGGGT_TTTGTTGCCGGTATTGCTCTGGGTACTAGTACCAAT_GTTCCGTCTTACTACGAAAAATACTATTAC	2	0.000416848
AATATTTTTTACTGGCAGGTT_CTTGTTGCCACTATTAGTATCGGTACTACTACCAAT_GCTGCTCGTTGGCCGTACGACGTTAAACCGGTTGTTTTTTCT	2	0.000416848
ACTATTTTTGCTGACCGTCTG_CTTGTTGCCAGTATTGATAAAGGTACTAGTACCAAT_GCTTACTACCGTGGTGACGCTTTCGTTTACTTCACTTATTAC	2	0.000416848
TCTATTTCTGCTTACGAAGAC_CTTGTTGCCGCTATTGCTTACGGTGCTAATACCAAT_GCTGCTATCCGTACTTCTGCTCCGGTTTACTCTGACCATTAC	2	0.000416848
TCTATTTCTGCTTACGAACAG_TTTGTTGCCGCTATTAATGGTGGTAGTACTACCTAT_GCTGACCCGTCTTCTAACCGTGCTTTTGAC	2	0.000416848
TCTATTTTTGACTGGTACCGT_CTTGTTGCCGGTATTAGTTTCGGTAGTATTACCAAT_GTTGGTGAATCTGGTTACCAGATCTACGGTGGTCCGCTTTCT	2	0.000416848
TCTATTTCTGCTTACGAAACT_TTTGTTGCCGGTATTAATGACGGTGGTAATACCAAT_GTTGACGGTGGTGGTCCGTACTCTTACGTTACTACTCTTTC	2	0.000416848
AATATTTCTGGTTACGTTTGG_TTTGTTGCCAGTATTGATGCTGGTGGTAGTACCAAT_GTTTCTTCTCGTCATTACGACTGGCATGTT	2	0.000416848
ACTATTTTTGACGGTGCTCGT_TTTGTTGCCAGTATTGGTGCTGGTAGTATTACCAAT_GTTGGTGTTGACTCTACTTGGTCTGAACAGGCTGACCATCGT	2	0.000416848
AATATTTTTTACTGGACTTCT_CTTGTTGCCAGTATTACTTCTGGTAGTAGTACCTAT_GTTAACTCTACTAACAACCGTTACTATGTT	2	0.000416848
ACTATTTTTTACTCGACTAC_TTTGTTGCCACTATTGCTGGTGGTGCTATTACCTAT_GCTCCGGGTTACCGTACTCAGCTGCATGGT	2	0.000416848
TCTATTTTTGACTGGTACCGT_CTTGTTGCCGCTATTGCTCGTGGTACTAGTACCTAT_GCTCGTGCTCGTCTGCCGGGTTACGGTACTTACCTTAAA	2	0.000416848
ACTATTTCTACTATCTCTTAC_TTTGTTGCCAGTATTAATGCTGGTACTACTACCAAT_GTTGAAGCTTACAACGGTATCTACTGCTGTTGAATTTCGT	2	0.000416848
ACTATTTTTTACTCGACTAC_TTTGTTGCCAGTATTAATTACGGTGGTAGTACCTAT_GTTCTGGGTCCGTACCGTGGTGTTCATAACCGTTATTAC	2	0.000416848
TCTATTTTTGGTACTACTTGG_TTTGTTGCCAGTATTAATCTGGGTGCTAGTACCTAT_GTTAAACTGGTTACTCGTCCGGTTAACCCGCTGCCGTATGAC	2	0.000416848
TCTATTTTTGACTGGTACCGT_CTTGTTGCCGCTATTGGTTACGGTACTAATACCAAT_GTTGTTTACTGGGACACTCATGTTTACGCTTACTACCATTTC	2	0.000416848
AATATTTCTTACCCGTCTGCT_TTTGTTGCCAGTATTAATACTGGTGCTAATACCAAT_GCTTACGACGTTGACAACCCGGGTCTTACT	2	0.000416848
AATATTTTTTACTGGACT_CTTGTTGCCGCTATTGCTGGTGGTACTAGTACCAAT_GTTCAGGACGACCTGGGTGTTGGTCATCAT	2	0.000416848
ACTATTTCTACTATCTCTTAC_TTTGTTGCCGGTATTACTCCGGGTAGTAGTACCTAT_GTTATCGGTTACCCGATCTACCTGCGTTCTGTTTACCATGGT	2	0.000416848
TATATTTCTTGGGACTTCTGG_CTTGTTGCCAGTATTGCTATCGGTAGTAATACCTAT_GTTCCGTACTTCGGTTCTTACCGTCTTCCG	2	0.000416848
ACTATTTTTGCTGACCGTGAC_TTTGTTGCCACTATTAGTAAAGGTGCTATTACCTAT_GCTTACGTTCCGGGTCTGTACTACTACGCTCTGAAACATGTT	2	0.000416848
ACTATTTCTACTATCTCTTCT_CTTGTTGCCGCTATTGGTTACGGTAGTAATACCTAT_GCTTTCGGTCCGTACTGGTTCAAATTTCGT	2	0.000416848
AATATTTCTTACCCGTCTGAC_CTTGTTGCCACTATTGATGCTGGTGGTACTACCTAT_GCTGCTGGTTCCGTCTCTTCGT	2	0.000416848
ACTATTTTTGACGGTGCTGAA_TTTGTTGCCGGTATTAGTGGTGGTAGTATTACCAAT_GCTACTCAGACTGGTTACGGTTCTATCTACCGTTACCATTAC	2	0.000416848
AATATTTCTGGTTACGTTTTC_CTTGTTGCCGGTATTGATAAAGGTGGTAGTACCAAT_GCTCAGGCTCCGGTTTCTACTGAAGAACGTTACTACCATCCG	2	0.000416848
ACTATTTTTGCTGACCGTCTG_CTTGTTGCCGGTATTAGTCGTGGTGGTACTACCTAT_GTTATCTCTGACTACCTGGGTACTCATGGT	2	0.000416848
ACTATTTTTGCTGACCGTCTG_TTTGTTGCCAGTATTGCTTACGGTAGTAGTACCAAT_GCTTACGACGGTGGTGACTACTGGGGTGACGACTCTTATGAC	2	0.000416848
ACTATTTCTACTATCTCTGAC_CTTGTTGCCAGTATTACTTTCGGTGGTATTACCTAT_GTTATCGGTGAACGTTCTAACCGTTGGCTGGTTGACTATTAC	2	0.000416848
AATATTTCTTACCCGTCTGAC_TTTGTTGCCACTATTAGTTCTGGTGCTAATACCTAT_GTTCAGTCTCGTGGTGGTTACCAGTATTCT	2	0.000416848
AATATTTCTGGTTACGTTTTC_CTTGTTGCCGGTATTGGTTACGGTAGTAATACCAAT_GTTTCTTGGCCGTTCTACGGTGCTCATACT	2	0.000416848
TATATTTCTTGGGACTTCGCT_TTTGTTGCCGCTATTAATCGTGGTACTAGTACCTAT_GCTACTGACACTTACCATGGTACTCTGAAACGTCGTTTTGAA	2	0.000416848
TCTATTTCTGCTTACGAACGT_TTTGTTGCCGGTATTGCTACTGGTAGTATTACCTAT_GTTGCTCTGTACACTGACACTCGTGACGACAACTACTTTTAC	2	0.000416848
AATATTTTTTACTGGATCTCT_TTTGTTGCCGGTATTGCTAACGGTGCTAGTACCTAT_GCTCGTGGTGCTGGTTACCGTACTCCGCATCGTGGTTATCCG	2	0.000416848
ACTATTTTTGCTGACCGTGAA_TTTGTTGCCACTATTGATGTTGGTAGTAGTACCTAT_GCTCCGCTGTACGTTGCTACTTTCCTTAAC	2	0.000416848
ACTATTTCTACTATCTCTCTG_CTTGTTGCCGGTATTAATGAAGGTGGTAGTACCAAT_GCTAACTGGGACGACTACGGTTGGCATGAA	2	0.000416848
ACTATTTTTGCTGACCGTGAA_TTTGTTGCCACTATTAGTCGTGGTAGTAGTACCTAT_GTTTCCGTTACAACGTTTACTACTATGCT	2	0.000416848
TCTATTTCTGCTTACGAACTG_CTTGTTGCCGCTATTAATTGGGGTAGTACTACCAAT_GTTTACCTGGCTTACCAGGCTTACTTTTAC	2	0.000416848
TCTATTTTTGGTACTACTTC_TTTGTTGCCAGTATTGATGCTGGTGGTATTACCTAT_GCTGACTGGGCTACTTACGACCCGTATACC	2	0.000416848
AATATTTCTTACCCGTCTGAC_TTTGTTGCCACTATTAGTGTTGGTACTACTACCAAT_GTTGTTGACTCTACTGGTTACACTCTTTAC	2	0.000416848
TCTATTTTTGGTACTACTTC_TTTGTTGCCACTATTGCTTTCGGTGGTAGTACCTAT_GCTCAGCGTGGTTTCGACTGGTACGAAACTATCTTTCGT	2	0.000416848
TCTATTTCTTACAAAATCTAC_CTTGTTGCCAGTATTACTCTGGGTGCTAATACCTAT_GCTTACGACTTCTACGACTTCTACGACGGTGGTTGGCATGAC	2	0.000416848
TCTATTTCTTACAAAATCTAC_CTTGTTGCCGGTATTGGTTCTGGTAGTAATACCAAT_GCTGCTGTTTTCGACGGTGCTACTTTTGCT	2	0.000416848
AATATTTCTTACCCGTCTGAC_CTTGTTGCCACTATTAGTGGTGGTACTAATACCAAT_GTTTACCGTCAGGGTTCTGAAACTTACTCTACTACTCATTAC	2	0.000416848
ACTATTTTTTCTACTTCTCAT_TTTGTTGCCGCTATTACTCGTGGTGGTAATACCAAT_GTTTACTACGTTTTCGACAACCCGTATCAG	2	0.000416848
TCTATTTCTGCTTACGAAGAC_CTTGTTGCCACTATTGCTGCTGGTAGTATTACCAAT_GTTCCGCAGCTGCTGCAGCTGCTGCTGTACGCTCTGCTTTAC	2	0.000416848
AATATTTTTTACTGGCAGGTT_TTTGTTGCCGGTATTAGTAACGGTGCTAATACCTAT_GTTGAATACTCTACTGTTTACACTTACTTCAACCATGTT	2	0.000416848
ACTATTTTTGACGGTGCTGAC_CTTGTTGCCACTATTACTCTGGGTAGTAGTACCAAT_GCTTACCTGGTTGTTGCTGGTGGTCATCAG	2	0.000416848
ACTATTTCTACTATCTACTTC_TTTGTTGCCACTATTAGTTTCGGTGCTAATACCAAT_GCTTACATCATCTACACTTCTCCGCATCAG	2	0.000416848
TCTATTTTTGACTGGTACGAC_CTTGTTGCCGGTATTGCTGTTGGTGGTAATACCAAT_GTTCCGGTTGCTGGTACTAACTACTTTCTG	2	0.000416848
ACTATTTTTTCTACTTCTCAT_TTTGTTGCCACTATTACTCGTGGTGCTATTACCAAT_GCTCGTGACCAGAAATTCTACACCTCTTACT	2	0.000416848
AATATTTCTGGTTACGTT_TTTGTTGCCACTATTGCTGCTGGTGCTATTACCTAT_GTTGGTTCTGGTCTGCCGTCTCCGCTTACT	2	0.000416848
ACTATTTTTTACTCGACTTC_TTTGTTGCCGCTATTAATGACGGTAGTATTACCTAT_GTTAACGACAAAGGTGCTGGTTCTATTAC	2	0.000416848
TCTATTTTTGACTGGTACGAC_CTTGTTGCCGCTATTAATTACGGTGCTACTACCAAT_GCTGTTGAAGCTGCTAAATCTCGTCCGCTGTGGTACCTTGAC	2	0.000416848
AATATTTTTTACTGGCAGTAC_TTTGTTGCCACTATTAGTACTGGTGCTAGTACCAAT_GTTGTTTCTCCGGACGCTTACGAAACTCGTGGTGGTTTTACT	2	0.000416848
AATATTTTTTACTGGCAGTAC_TTTGTTGCCAGTATTGATCCGGGTGGTATTACCTAT_GTTTACGGTATCGAACCGCCGGACGACTACAACATTTATGTT	2	0.000416848
TCTATTTCTTACAAAATCTAC_TTTGTTGCCACTATTGGTCCGGGTACTAATACCAAT_GCTCGTCCGCTGGACTCTCTGTCTTTTATC	2	0.000416848
TCTATTTTTGGTACTACTTCT_TTTGTTGCCAGTATTGGTACTGGTACTAATACCAAT_GCTCGTGGTGGTAAATACGACAACCATTCT	2	0.000416848
AATATTTCTTACCCGTGGGAA_CTTGTTGCCGGTATTGATACTGGTGGTACTACCAAT_GTTCCGGACCCGGAAGGTGACGGTTATTAC	2	0.000416848
AATATTTCTGGTTACGTTTGG_TTTGTTGCCACTATTGGTCATGGTACTATTACCTAT_GCTCGTCTGTACTGGTCTGTTCTGTTTGAC	2	0.000416848
TCTATTTTTGACTGGTACCCG_TTTGTTGCCACTATTGGTCTGGGTGGTACTACCAAT_GTTCCGTACGCTGTTCCGGTTTCTCATTGG	2	0.000416848
AATATTTCTAAAGCTGGTGAC_TTTGTTGCCGCTATTGCTATCGGTACTAATACCTAT_GCTATCGACTCTGACGGTCGTGTTGACGACCAGTACTTTCTG	2	0.000416848
AATATTTTTTACTCTTTCCTG_CTTGTTGCCACTATTGCTTACGGTAGTATTACCTAT_GCTGGTTACGCTACTTACTCTGGTCTTGAC	2	0.000416848
ACTATTTTTGCTGACCTGAAC_TTTGTTGCCAGTATTAATGTTGGTGGTA_GCTTCTACTGTTTACGACGACGTTCATGCT	2	0.000416848
TCTATTTTTGGTACTATCGTT_TTTGTTGCCACTATTGCTCGTGGTGCTACTACCTAT_GCTTTCCGTGACCAGTACGACTGGCATACT	2	0.000416848
TATATTTCTGAAGACTACGGT_CTTGTTGCCGCTATTGATTCTGGTAGTAATACCAAT_GTTTACGGTTTCACTGCTGACTACCTTCCG	2	0.000416848
ACTATTTCTACTCAGACTGAC_TTTGTTGCCGGTATTGGTACTGGTACTACTACCTAT_GTTGCTATCATCTGGACTGAAGGTTTTACT	2	0.000416848
TCTATTTTTGACTGGGTTCCG_TTTGTTGCCAGTATTGGTTACGGTGCTATTACCTAT_GCTGGTCAGACTTACTACTCTTGGCATTCT	2	0.000416848
TCTATTTTTGACTGGGTTGAC_CTTGTTGCCAGTATTGATCGTGGTAGTAGTACCAAT_GCTGGTTCTTACGTTGGTTTCGGTTACGACGACCATCATCAG	2	0.000416848
TCTATTTTTGACTGGGTTGAC_CTTGTTGCCAGTATTGGTCCGGGTGCTACTACCTAT_GTTTCTGTCCGTGGTTACAACCGTCATACT	2	0.000416848
AATATTTCTGGTTACGTTTAC_TTTGTTGCCAGTATTACTGGTGGTGGTAGTACCAAT_GCTTCTTTCGCTTACCTGCGTAACTACGCTTACCTGCTTCAT	2	0.000416848
AATATTTCTTACCCGTGGGAC_CTTGTTGCCAGTATTAGTCCGGGTAGTACTACCAAT_GCTCAGTACTACCATCTACCTGCTTGGT	2	0.000416848
TATATTTCTTGGGATCTCT_TTTGTTGCCACTATTGATTCTGGTGGTAATACCAAT_GTTCTGGACTTCTACTCTGTTCCGCTTCAG	2	0.000416848
AATATTTCTGGTTACGTT_TTTGTTGCCGCTATTACTTACGGTGCTAATACCAAT_GCTTACGACCTGTACTACGACGCTTGGGGTGTTTACTTTTCT	2	0.000416848
ACTATTTTTGCTGACCGTTAC_CTTGTTGCCACTATTGATTTCGGTGCTAATACCTAT_GTTGCTCCGACTGACGACCGTGACGTTTACGTTCCGCTTGTT	2	0.000416848
ACTATTTTTGCTGACCTGAAC_CTTGTTGCCGGTATTGATGACGGTGGTAATACCTAT_GTGACGTTGCTTACCAGGGTAAAATCATCTCTTACTATGGT	2	0.000416848
AATATTTCTTACCCGTCTTAC_TTTGTTGCCGGTATTAATGACGGTGCTATTACCTAT_CCGGGTGACGTTCTTGGT	2	0.000416848
AATATTTCTGGTTACGTTTAC_TTTGTTGCCACTATTGGTGGTGGTGGTATTACCTAT_GTTGTTTCTCCGACTGCTCCGGCTTTTTAC	2	0.000416848
AATATTTCTTACCCGTGGGCT_CTTGTTGCCGGTATTGCTGACGGTACTAATACCAAT_GTTCAGACTATCCTGGGTGGTGGTTTTTCT	2	0.000416848
TATATTTCTTGGGCTAACTAC_TTTGTTGCCGGTATTGCTCGTGGTACTACTACCAAT_GCTCCGGCTCCTCATCAGATCTCTCATTC	2	0.000416848
ACTATTTTTGCTGACCTGACT_TTTGTTGCCAGTATTACTTACGGTGGTACTACCTAT_GTTTACACTGCTTACTACAACTCTGGTCATTACGCTTATTGG	2	0.000416848
ACTATTTTTTACTCCTGGAC_CTTGTTGCCACTATTGGTGACGGTACTACTACCTAT_GCTTTCTACCTGGCTAACGGTTACCGTACTGACGACCATCTG	2	0.000416848
ACTATTTTTGCTGACCTGACT_TTTGTTGCCAGTATTAATGTTGGTGGTACTACCAAT_GCTCTGGCTGGTTCTGACAACCGTCATTCT	2	0.000416848
AATATTTTTTACTCTTTCCCG_CTTGTTGCCACTATTAGTGTTGGTGCTAATACCAAT_GTTACTCAGGACGGTGGTGTTTACCATTAC	2	0.000416848
ACTATTTCTACTCAGACTGGT_TTTGTTGCCGGTATTGCTGACGGTGGTATTACCTAT_GCTCGTATCACTCTGGTTGCTTCTTATGCT	2	0.000416848
ACTATTTCTACTCAGACTGCT_TTTGTTGCCACTATTGCTCTGGGTAGTACTACCCTAT_GTTGACCATTCTCGTCTGGGTCATGCTGCTTTCGGTTATGAC	2	0.000416848
ACTATTTTTTCTACTTCTGAC_CTTGTTGCCACTATTGGTTACGGTGGTACTACCTAT_GCTGCTATCGTTTACGAAAACATCCTTGGT	2	0.000416848
TCTATTTTTGACTGGGTTATC_TTTGTTGCCGGTATTAATTACGGTGGTCTACCTAT_GTTTACTCTAACTCTCGTCAGGGTTCTCCGCAGTGGCATGTT	2	0.000416848
ACTATTTTTTACTCCTGGCT_CTTGTTGCCACTATTGCTCTGGGTACTAATACCAAT_GTTTACTCGCCTGTACGGTCGTTTTTAC	2	0.000416848
ACTATTTCTACTCAGACTGGT_TTTGTTGCCACTATTGATACTGGTGGTACTACCTAT_GCTTTCTACCGTGACCGTGACCGTTTTGGT	2	0.000416848
TCTATTTCTTACAAAGCTTAC_TTTGTTGCCGCTATTAATTCTGGTGCTATTACCTAT_GCTACTGACGGTTACGACTGGAACTTTGTT	2	0.000416848
ACTATTTTTGACGGTGCTACT_TTTGTTGCCGCTATTGGTGAAGGTGCTAGTACCTAT_GTTTCGGTGCTGTTTACGTTAACTATACT	2	0.000416848
AATATTTCTTACCCGTGGGCT_TTTGTTGCCACTATTAGTCTGGGTGGTATTACCAAT_GCTGTTTACTCTTACTACGACGGTTATTAC	2	0.000416848
AATATTTTTTACTCTTTCCGT_CTTGTTGCCGCTATTACTCTGGGTACTAATACCTAT_GTTTACGCTTTCCACTCATCAG	2	0.000416848
TATATTTCTTACTCTTCTGTT_CTTGTTGCCAGTATTAATGACGGTGGTACTACCAAT_GTTAACCTGTCTATCTCTTCTAAACTTTAC	2	0.000416848
AATATTTTTTACTGGATCCGT_TTTGTTGCCAGTATTAGTACTGGTGCTAATACCAAT_GTTCGTGACGGTCATGGTCTGGAATACGCTCAGAAATATAAA	2	0.000416848
TCTATTTTTGGTACTACTTGG_CTTGTTGCCAGTATTGATTACGGTGGTATTACCAAT_GATTGG	2	0.000416848
TCTATTTCTTACAAACATCGT_TTTGTTGCCAGTATTGATCGTGGTAGTAGTACCTAT_GTTCCGTACGGTGCTACTCCGGACTACGTTATCGACCATGCT	2	0.000416848
AATATTTTTTACTGGATCGTT_TTTGTTGCCGCTATTGCTCGTGGTGCTACTACCTAT_GCTACTACTGTTTCTGGTATCGACAACAACTCTTGGCTTCTG	2	0.000416848
AATATTTTTTACTGGATCTAC_CTTGTTGCCACTATTGCTCGTGGTGCTAATACCAAT_GCTGTTAACGTTGAATACTCTACTTTAAC	2	0.000416848
ACTATTTTTGACGGTGCTGAA_CTTGTTGCCGGTATTGGTGGTGGTACTACTACCAAT_GCTCCGCGTAACACTCCGGCTAACGACGACGGTTACCATGTT	2	0.000416848
AATATTTCTTACCCGTCTGAC_TTTGTTGCCAGTATTGGTTGGGGTAGTAATACCTAT_GTTCAGCATGTTCGTTCTATCCAGCATTAC	2	0.000416848
AATATTTCTGGTTACGTTTTC_CTTGTTGCCGGTATTAATTGGGGTACTAATACT_GCTCTGGGTAACCATGCTCGTCGTATCGACGACCAGTTTCTG	2	0.000416848
TATATTTCTTACTCTTCTGTT_TTTGTTGCCGGTATTAATTTCGGTGGTAGTACCAAT_GCTTCGGTAAAATCACTATCCAGAACGCTCTTTAC	2	0.000416848
AATATTTTTTACTGGATCTAC_TTTGTTGCCAGTATTAATGACGGTGCTACTACCAAT_GTTCAGACTAACGGTTACTTCGAATATGGT	2	0.000416848
TCTATTTTTGACTGGTACGAA_CTTGTTGCCGCTATTGATGCTGGTACTAATACCAAT_GTTAACCCGTTCCCGTACTGGTGGTTTGAC	2	0.000416848
ACTATTTTTTACTCGACTAC_TTTGTTGCCAGTATTGGTACTGGTGGTACTACCAAT_GTTACTGTTCCGAACCATTGG	2	0.000416848
TATATTTCTTACTCTTCTGTT_CTTGTTGCCGGTATTGGTGCTGGTGGTACTACCAAT_GCTGGTTACGCTCAGGAATCTGGTCATTCT	2	0.000416848
TCTATTTCTGCTTACGAAACT_TTTGTTGCCAGTATTAATGGTGGTGGTACTACCAAT_GTTTACCGTGGTACTTACGGTGACTTCGACATCCCGCATTTC	2	0.000416848
TCTATTTTTTTCTGGCGTTAC_TTTGTTGCCGCTATTACTGCTGGTGGTATTACCAAT_GCTCAGGACCCGACTAAACCGTACTACCGTGAACTGCTTGCT	2	0.000416848
TCTATTTCTTACAAACCGGAC_CTTGTTGCCGCTATTACTCGTGGTGGTACTACCTAT_GTTCAGGAACAGGGTGGTCTGGAATACCGTGACGACTATTAC	2	0.000416848
ACTATTTTTGCTGACCGTGAC_CTTGTTGCCCTATTGGTCGTGGTGGTATTACCTAT_GTTTTCGGTACTAACGACGGTACTCTTAAC	2	0.000416848
TCTATTTCTGCTTACGAACAG_TTTGTTGCCGGTATTGGTGACGGTAGTACTACCAAT_GCTTGGGCTTCTTACATCTGGCAGTACGGTACTTATGCT	2	0.000416848
ACTATTTTTGCTGACCGTGAC_CTTGTTGCCACTATTGCTGCTGGTAGTAGTACCAAT_GTTTCTAACTCTGGTTACTCTTCTATTAC	2	0.000416848
AATATTTCTTACCCGTCTGAC_TTTGTTGCCGGTATTAATTACGGTGCTAATACCTAT_GCTTACGACGTTCGTACTGTTGGTGGTGCTGACGTTCATGTT	2	0.000416848
AATATTTTTTACTGGATCGAA_CTTGTTGCCACTATTAGTCCGGGTGGTAGTACCTAT_GTTTACGTTGGTTCTCTGCCGTGGCATCCG	2	0.000416848
TCTATTTTTGGTACTACTTC_TTTGTTGCCGGTATTAGTGCTGGTAGTAGTACCAAT_GCTGCTTACCCGGCTCGTTCTTCTTACGTTTACCATGAC	2	0.000416848
TCTATTTCTTACAAACCATAC_TTTGTTGCCAGTATTGCTGGTGGTGCTACTACCAAT_GTTCGTGCTTACGTTACTGACGGTGAAGTTGGTCAGTATACT	2	0.000416848
AATATTTTTTACTGGATCGAA_CTTGTTGCCGCTATTAATATCGGTGGTACTACCTAT_GTTCCGCCGGACTACTTCTTCCCGGACGACGCTGACCTTTCT	2	0.000416848
ACTATTTTTGCTGACCGTGAC_CTTGTTGCCGCTATTGATTACGGTGCTATTACCTAT_GCTAACACTGACTGGAAAATCTACCATTTC	2	0.000416848
ACTATTTCTACTATCTCTGGT_TTTGTTGCCAGTATTACTATCGGTGCTACTACCTAT_GTTCATGGTTACATCTTCCCTGTCTTATTGG	2	0.000416848
ACTATTTCTACTATCTCTGAC_TTTGTTGCCGGTATTAGTTACGGTGCTACTACCAAT_GCTTACATCGTTGCTACTCCGTACTATTAC	2	0.000416848
AATATTTCTTACCCGTCTGAC_TTTGTTGCCGGTATTGCTCGTGGTGGTATTACCTAT_GCTCCGATCGTTGTTCAGCCGCAGACTGGTGCTCGTCATGGT	2	0.000416848
TATATTTCTTACTCTTCTGTT_TTTGTTGCCGCTATTGCTTACGGTGCTAGTACCAAT_GTTTCTGACTACTCTTTCGCTAAATTTCCG	2	0.000416848
ACTATTTTTGACGGTGCTCTG_TTTGTTGCCAGTATTGATCGTGGTGGTACTACCTAT_GCTTACGGTCGTGCTTACTACTCTCGTCTGAACTACCTTCCG	2	0.000416848
AATATTTCTTACCCGTCTGCT_CTTGTTGCCGGTATTGCTGTTGGTGGTAATACCTAT_GCTACTGACCAGGAAGACGACTACCTTAAA	2	0.000416848
TCTATTTTTGACTGGTACCTG_TTTGTTGCCGGTATTAGTTACGGTGGTATTACCTAT_GCTGGTCGTTGGGACGACGACGGTATCGTTGACCCATCTTCAT	2	0.000416848
AATATTTTTTACTGGATCGGT_CTTGTTGCCGCTATTAGTGACGGTGGTATTACCTAT_GCTGGTGCTAACTCTCACTACGCTCTTTTC	2	0.000416848
AATATTTCTGGTTACGTTTTC_CTTGTTGCCGCTTGCTGCTGGTACTATTACCAAT_GCTAACGTTAACGGTCCGGACTCCATGGT	2	0.000416848
ACTATTTTTGACGGTGCTCTG_TTTGTTGCCAGTATTACTTGGGGTACTACTACCAAT_GCTTACTACTACTATAAC	2	0.000416848
TCTATTTTTGGTACTACTGTT_CTTGTTGCCGGTATTGGTCCGGGTAGTAGTACCAAT_GTTTCTACTGGTACTTACTACCAGTTTGGT	2	0.000416848
TCTATTTTTGGTACTACTGTT_CTTGTTGCCGGTATTGGTGACGGTAGTAGTACCTAT_GCTTGGCTGCCGTACGCTTACAACGAACCGTTCGGTTATCAT	2	0.000416848
AATATTTTTTACTGGCGTTAC_CTTGTTGCCACTATTGATTACGGTGGTACTACC_GTTCATGACGCTTACCGTAAAATCCATGCT	2	0.000416848
AATATTTTTTACTCTTGGAAC_CTTGTTGCCACTATTAATTACGGTGGTAATACCAAT_GTTCTGGACCAGGCTGACTACTCTTTTCAG	2	0.000416848
ACTATTTTTGCTGACCTGGAC_TTTGTTGCCGCTATTGGTTACGGTGCTAATACCAAT_GCTTCTCTGGACGACATCACTCAGGGTGGTGCTTACTATAAA	2	0.000416848
TCTATTTCTTACAAAGTTTCT_CTTGTTGCCAGTATTAGTGGTGGTGGTAGTACCTAT_GTTGACTACTACTCGACGGTCTGCCGGGTAACGTTTGTT	2	0.000416848
TCTATTTTTGGTACTCAGACT_TTTGTTGCCGCTATTAGTGTTGGTGGTAATACCTAT_GCTTACCAGTCTTACTACCTGTCTGCTTACATCGCTCATACT	2	0.000416848
ACTATTTTTGACGGTGCTAAC_CTTGTTGCCACTATTAGTTACGGTGGTATTACCAAT_GTTTACCGTTCCAGCTGTACTGGCATTCT	2	0.000416848
TCTATTTCTTACAAAGTTTCT_CTTGTTGCCACTATTGATGTTGGTGGTACTACCAAT_GCTGCTGCTTCTGCTACTCGTCAGGACTCTTACGACTT	2	0.000416848
TCTATTTCTTACAAAGTTTCT_TTTGTTGCCGCTATTGATCGTGGTGGTACTACCTAT_GCTGTTTGGTACGACCCTTACGAATACTACTACGACCATCAG	2	0.000416848
AATATTTTTTACTCTTGGACT_TTTGTTGCCACTATTGCTGAAGGTAGTAGTACCAAT_GCTTACCTGGCTGACTCTTCTCCGTTTGTT	2	0.000416848
ACTATTTCTACTCAGCAGTAC_CTTGTTGCCGCTATTGATTACGGTGGTAATACCAAT_GCTTACTCGACCCGGAAACTTACGGTCCGGGTGGTCATACT	2	0.000416848
AATATTTTTTACTCTTGGACT_TTTGTTGCCGCTATTAGTACTGGTGCTATTACCAAT_GTTTACTGGGGTAACGTTGACTACTTTGCT	2	0.000416848
ACTATTTTTTACTCCGTTAC_TTTGTTGCCACTATTGGTGTTGGTGCTATTACCAAT_GTTTACCTGTCTCTGACTGTTCGTCATACT	2	0.000416848
TCTATTTTTGGTACTCAGACT_CTTGTTGCCGCTATTGATAACGGTACTATTACCTAT_GCTCTGACTAAACTGACTCCGTACGGTACTGACCGTCATTAC	2	0.000416848
TCTATTTCTGCTTACCTGCGT_TTTGTTGCCAGTATTGATAAAGGTGGTAGTT_GTTCAGAACTTCCCGGGTTCTACCTTGGT	2	0.000416848
AATATTTCTTACCCGTTCAAA_TTTGTTGCCGCTATTAGTTACGGTGGTAGTACCTAT_GCTACTGACTTCGACTCACTTACTTTACT	2	0.000416848
TATATTTCTTGGGCTACTACT_TTTGTTGCCACTATTACTTCTGGTACTAATACCAAT_GCTGCTCCGTGGTCTTACGAAAAACATCCG	2	0.000416848
TCTATTTCTGCTTACCTGCGT_CTTGTTGCCAGTATTGGTCTGGGTAGTAGTACCTAT_GTTTACCCGCCGTACCTGCCGGACTGGGCTGTTTACTATGCT	2	0.000416848
AATATTTCTGGTTACGTTTAC_CTTGTTGCCAGTATTGATGTTGGTGGTACTACCAAT_GTTACCCGGACGACTACCCGTACTACTGGGTTAAACATTAC	2	0.000416848
TATATTTCTGAAGACTACTAC_TTTGTTGCCGGTATTAATTCTGGTGGTAATACCAAT_GTTTCTACTGTTTGGGGTGCTCGTTGGTACTACGACTTTGAA	2	0.000416848
TCTATTTCTTACAAATACTTC_CTTGTTGCCGCTATTGCTTCTGGTGGTAGTACCAAT_GCTGACCAGGAAGGTCCGCGTTACACTCAGCGTTGGCATGGT	2	0.000416848
ACTATTTCTACTCAGCGTGCT_CTTGTTGCCAGTATTACTTACGGTAGTAATACCTAT_GTTGAATACTGGACTAAAGACTTCACTTCTGGTTACCATACT	2	0.000416848
AATATTTTTTACTCTTCT_CTTGTTGCCAGTATTAGTTCTGGTAGTAATACCTAT_GCTGCTTCTCCGGCTGACGACGACCATTAC	2	0.000416848
ACTATTTCTACTCAGCATATC_TTTGTTGCCACTATTGGTCCGGGTGGTATTACCTAT_GTTTGGTCTTACCGTACTAAAACTCTTGAC	2	0.000416848
TATATTTCTTACTCTTCCCG_CTTGTTGCCAGTATTGATTGGGGTGGTACTACCAAT_GCTTACTCTTTCTTCTCTGAACAACTTCTACTGGTCTCTTTAC	2	0.000416848
TATATTTCTTGGGCTACTATC_TTTGTTGCCGCTATTGGTTACGGTAGTATTACCAAT_GCTGACGTTTACCGTTGGTCTCGTCATTAC	2	0.000416848
TCTATTTCTTACAAATACACT_TTTGTTGCCACTATTGCTATCGGTACTAATACCAAT_GCTACTCGTATCGACTTCGACGGTTCTCTGCTGGGTTATTCT	2	0.000416848
TATATTTCTACTGGTGGTTAC_CTTGTTGCCACTATTGGTGACGGTACTAGTACCAAT_GTTGTTGACTGGCTGTACGTTTCTCTCCGTACTACCTTGAA	2	0.000416848
AATATTTCTTACCCGTTCCAG_CTTGTTGCCACTATTACTGAAGGTAGTAATACCAAT_GTTTACCTGTACGCTGTTCATCATGGTCGTGTTGGTCTTCCG	2	0.000416848
AATATTTCTGGTTACGTTTAC_CTTGTTGCCAGTATTGATGGTGGTAGTATTACCAAT_GTTGTTTACAACCCGTACTCTTGGCATGTT	2	0.000416848
TCTATTTCTTACAAATACAAC_TTTGTTGCCAGTATTACTGACGGTAGTACTACCAAT_GTTAAATACTCTTACTCTGGTTGGCATCCG	2	0.000416848
TATATTTCTTACTCTTCCCG_CTTGTTGCCGGTATTAATGTTGGTAGTAATACCTAT_GTTTTCTACTAC	2	0.000416848
AATATTTCTTACCCGTTCATC_TTTGTTGCCAGTATTAATACTGGTGCTAGTACCAAT_GTTGCTGGTGAACTGTCTAACGAATCTGACACTCGTCTTCAT	2	0.000416848
TCTATTTCTGCTTACCTGCGT_CTTGTTGCCGCTATTACTCTGGGTGCTACTACCAAT_GTTAAAATCACTTGGCCGCCGTACCTTTAC	2	0.000416848
AATATTTTTTACTCTTC_TTTGTTGCCGCTATTGATGTTGGTGCTATTACCTAT_GCTTCTTACCGTGACCGTGGTCTGATCTACTGGGCTCTTTCT	2	0.000416848
AATATTTTTTACTCTTCTGGT_TTTGTTGCCAGTATTAATTACGGTGGTACTACCAAT_GTTCATGGTGTTGAACGTGGTTCTCATTAC	2	0.000416848
AATATTTCTGGTTACGTTTAC_CTTGTTGCCAGTATTAGTTACGGTGGTATTACCAAT_GTTGCTGTTCAGGACGGTATCGGTCGTCGTATCTACTACCATTAC	2	0.000416848
ACTATTTTTTACTCCGTGCT_CTTGTTGCCGCTATTACTCCGGGTACTACTACCAAT_GTTCTGCGTGGTGGTAACGACTACTATTCT	2	0.000416848
TCTATTTTTTTCTGGCCGTGG_CTTGTTGCCAGTATTGCTTACGGTACTATTACCTAT_GCTATCTACGGTACTTTTTCTCGTCATACT	2	0.000416848
TATATTTCTGAAGACTACTAC_TTTGTTGCCGGTATTGCTCGTGGTACTAGTACCTAT_GCGGTTACGGTTACCGTCGTGAAACTCAGTATCGT	2	0.000416848
TATATTTCTTACTCTTCATC_TTTGTTGCCGGTATTGATTTCGGTGGTAATACCTAT_GTTTCTTCTAACGACTCTGACTACCGTAACTCTGTTCTTCCG	2	0.000416848
ACTATTTTTGACGGTGCTAAA_CTTGTTGCCGCTATTGCTGACGGTACTAATACCTAT_GTTTTCGGTGCTATCGCTATCCGTTATGTT	2	0.000416848
TCTATTTTTGGTACTCAGATC_TTTGTTGCCAGTATTGGTTACGGTGCTATTACCTAT_GTTCGTTACGACGACGTTTACTACCGTTACATCGTTTATGTT	2	0.000416848
AATATTTCTGGTTACGTTTAC_CTTGTTGCCAGTATTAATTACGGTAGTATTACCTAT_GTTTACGGTTACCGTGACTACCCGTGGTACCGTGTTTTTGAC	2	0.000416848
ACTATTTTTTACTCCGTTAC_CTTGTTGCCACTATTGCTGACGGTACTAATACCAAT_GTTGGTTACGACTACCCGCGTATCATCTCTGCTTACTATTCT	2	0.000416848
AATATTTTTTACTCTTCTTTC_TTTGTTGCCGCTATTGATTCTGGTAGTATTACCAAT_GTTTCTTCTGACTTCGGTCCGCCGTCAAAGCTCGTTATCGT	2	0.000416848
AATATTTCTGGTTACGTTTAC_CTTGTTGCCACTATTACTGACGGTACTAGTACCAAT_GCTCTGCATCTGTTCTACTACGACCTTGCT	2	0.000416848
AATATTTCTGGTTACGTTGTT_TTTGTTGCCGGTATTAATTCTGGTGGTACTACCAAT_GTTTCTGGTGACATCGCTTACCTTGTT	2	0.000416848
TCTATTTTTGACTGGGGTGGT_TTTGTTGCCGCTATTAGTTACGGTGCTACTACCTAT_GCTTTCGGTCAGAAAGGTCCGGAACTTTCT	2	0.000416848
ACTATTTCTACTCAGCAGTAC_CTTGTTGCCACTATTAATGACGGTGCTAGTACCTAT_GTTATCCGTTACGCTTACTGGGCTCCGGGTTACCAGCATTCT	2	0.000416848
ACTATTTTTGCTGACCTGGAC_CTTGTTGCCAGTATTGCTAACGGTGGTAATACCTAT_GTTGTTCATGACACTGTTGAACCGGACGAAGTTTACTATTGG	2	0.000416848
AATATTTTTTACTCTTGGGGT_CTTGTTGCCAGTATTGGTTACGGTAGTAGTACCTAT_GTTACTTCTATCTACCGTGGTGGTCGTATCGACTACCATTAC	2	0.000416848
ACTATTTTTTCTACTTCTGAC_TTTGTTGCCGCTATTAATGAAGGTGGTACTACCAAT_GCTGGTCTGACTTTCAACCGTTACTCTCCGGTTAACCTTGTT	2	0.000416848
TCTATTTTTGGTACTCAGCAG_TTTGTTGCCACTATTAGTCTGGGTAGTAATACCAAT_GTTCGTGGTGAATCTCAGCAGGGTGGTTACGAAGTTTTTTCT	2	0.000416848
TATATTTCTTGGGCTACTCCG_CTTGTTGCCAGTATTAGTGTTGGTGCTAGTACCTAT_GTTCCGTTACGGTGCTTACCAGTTCCTGCGTTACTACCATTCT	2	0.000416848
AATATTTTTTACTCTTCTTTC_CTTGTTGCCAGTATTGGTTCCGGTAGTAATACCAAT_GCTTCTCAGCCGGACCTGGTTACTTATACT	2	0.000416848
AATATTTTTTACTCTTCTTC_TTTGTTGCCGGTATTAGTTACGGTAGTAGTACCTAT_GTTACTAAAGACGCTTCTTCTCAGCAGTCTAACGACCATTAC	2	0.000416848
ACTATTTCTACTCAGCCGCCG_TTTGTTGCCGGTATTGGTACTGGTGGTACTACCAAT_GTTGAAAACGTTGACTTCGACGCTTCTGGTGGTTCCATGCT	2	0.000416848
TCTATTTCTTACAAATACCTG_TTTGTTGCCGCTATTAGTGTTGGTAGTATTACCAAT_GCTTGGCATACTGACGCTGACTACCTTCGT	2	0.000416848
ACTATTTTTTACTCCGTGCT_CTTGTTGCCGGTATTAATGTTGGTGGTAGTACCAAT_GCTAACTACTGGCGTTCTGGTCTGCATTTC	2	0.000416848
AATATTTTTTACTCTTCTTGG_CTTGTTGCCAGTATTGATACTGGTACTAGTACCAAT_GTTGACGTTTACGTTTCTATCACTCTTCTG	2	0.000416848
AATATTTCTGGTTACGTTGTT_TTTGTTGCCGGTATTGATATCGGTAGTATTACCAAT_GCTTACGACGTTCTGTACAACGGTCATTCT	2	0.000416848
TCTATTTCTGCTTACCTGACT_TTTGTTGCCGCTATTAATCGTGGTAGTACTACCAAT_GTTCTGGCTGCTACTTACTGGGACTTTGCT	2	0.000416848
AATATTTTTTACTCTTCTTGG_CTTGTTGCCAGTATTGCTTACGGTGGTATTACCAAT_GCTCTGTACTACATCCTGTACTACCATTAC	2	0.000416848
TCTATTTTTGACTGGGGTGAC_CTTGTTGCCGGTATTGATTACGGTAGTACTACCTAT_GTTTCTGTTGCTTTCGCTAAACATTACCTGTGGCCGCATCTG	2	0.000416848
TATATTTCTTGGGCTACTGAC_TTTGTTGCCAGTATTGCTATCGGTACTAATACCTAT_GTTACATCCGTGCTTATTAC	2	0.000416848
ACTATTTTTGCTGACCTGGGT_CTTGTTGCCACTATTGCTCTGGGTACTACTACCAAT_GTTTACCATATCTCTCTGCGTTTCATCTACGACTACTATTCT	2	0.000416848
AATATTTCTTACCCGTTCCAT_CTTGTTGCCACTATTACTCTGGGTGCTACTACCTAT_GTTCTGCGTGACCCGAACTGGCGTGGTTACCGTTTCCATGAC	2	0.000416848
AATATTTCTTACCCGTTCGAA_TTTGTTGCCAGTATTAGTGACGGTAGTACTACCAAT_GTTTCTTGGTTCCGTACTGACGGTCAGTACCTGGCTCATCTG	2	0.000416848
AATATTTCTGGTTACGTTTAC_CTTGTTGCCACTATTGGTGCTGGTGGTACTACCTAT_GTCTGACTCTGTACGACACTTCTTACTACGGTACTTATGAC	2	0.000416848
ACTATTTTTGACGGTGAGAC_TTTGTTGCCACTATTGGTTTCGGTGGTAATACCAAT_GCTTCTGACATCCGTCATGACTTCTTTATC	2	0.000416848
AATATTTCTGGTTACGTTTAC_CTTGTTGCCGCTATTGGTGGTGCTAATACCAAT_GCTATCCCGGAACTGGGTAACCCGTACCCGACTTACCTTGTT	2	0.000416848
AATATTTTTTACTCTTCTCAC_TTTGTTGCCGCTATTGGTCATGGTAGTACTACCAAT_GTTGACCGTTACGGTACTCATTACACTTATCCG	2	0.000416848
AATATTTTTTACTCTTCTCAT_TTTGTTGCCGGTATTGGTGTTGGTGGTAGTACCAAT_GTTTGGTACGACGTTCATGTTCTGCTTTAC	2	0.000416848
AATATTTCTGGTTACGTTGCT_TTTGTTGCCACTATTGATGCTGGTACTATTACCAAT_GCTTACAAACCGGACAACCGTCCGTTTTAC	2	0.000416848
ACTATTTTTTCTACTTCTGGT_CTTGTTGCCTATTACTGCTGGTGCTATTACCTAT_GCTGACCAGGGTCAGTGGGACTACCTTTAC	2	0.000416848
ACTATTTCTACTCAGGAATCT_TTTGTTGCCACTATTGATACTGGTGGTACTACCTAT_GCTTGGGGTGTTGACGAACCGCTGGACGACGTTGACCTTACT	2	0.000416848
TATATTTCTTACTCTTACTCT_TTTGTTGCCAGTATTAGTGCTGGTGGTAGTACCTAT_GCTGAAATCGACTACGCTCGTCGTCATCAG	2	0.000416848
AATATTTTTTACTCTTCTCGT_TTTGTTGCCAGTATTACTGACGGTGCTAGTACCTAT_GTTTACGACGGTACTTCTGTTACTTACTACCCGTCCTTGCT	2	0.000416848
ACTATTTTTGCTGACGAAGAA_TTTGTTGCCAGTATTGCTTACGGTAGTAATACCTAT_GCTGAAGACCCGTCTACTGACGACGAAGAAGACCTGCTTGCT	2	0.000416848
TCTATTTCTTACAAATGGGCT_CTTGTTGCCAGTATTGGTAACGGTGGTAATACCTAT_GTTGCTACTCATACTTGGGCTATCCTTCAG	2	0.000416848
TCTATTTCTTACAAATGGCCG_TTTGTTGCCAGTATTGCTACTGGTGCTAGTACCAAT_GCTTACGGTGACTTCCATGTTACTCCGTTCTACTACCTTTAC	2	0.000416848
AATATTTTTTACTCTTCTCTG_CTTGTTGCCACTATTGCTACTGGTAGTAGTACCAAT_GTTTCTCATTCTTCTAACTACCCGTATGGT	2	0.000416848
TCTATTTCTGCTTACCGTGGT_TTTGTTGCCGCTATTGGTACTGGTACTATTACCAAT_GCTTTCTCTTACTGGTACGAAGTTAAATACTACTACTATCCG	2	0.000416848
ACTATTTTTGACGGTGACTCT_TTTGTTGCCGCTATTGCTCCGGGTACTACTACCAAT_GTTTGGCCGTACGACTGGGTTTCTCCGTACTGGTTTCCG	2	0.000416848
AATATTTTTTACTCTTCTCTG_TTTGTTGCCAGTATTGATGGTGGTGCTAGTACCTAT_GTTACTGCTCCGGGTCTGTACACTTACGGTAAAGGTCATTCT	2	0.000416848
AATATTTTTTACTCTTCTCTG_TTTGTTGCCAGTATTGCTCCGGGTACTATTACCAAT_GCTTCTTTCAACCGTGCTCCGGTTAACTACGGTCCGCTTCGT	2	0.000416848
ACTATTTTTGCTGACGAACTG_CTTGTTGCCGCTATTGGTCCGGGTGCTAATACCTAT_GCTTACACTCGTGACGACGACGGTTACGCTCGTGACTTTGGT	2	0.000416848
AATATTTTTTACTCTTCTCTG_CTTGTTGCCACTATTAATGGTGGTGGTAATACCTAT_GTTTACGACTTCGCTCCGGGTGCTACTTACTTCGACCATGCT	2	0.000416848
ACTATTTCTACTCAGGAAGTT_CTTGTTCCGCTATTAGTTACGGTACTAATACCTAT_GCTTACCGTTACGACTGGTACCAGGCTAACGACTACCATGAC	2	0.000416848
AATATTTTTTACTCTTCTCGT_CTTGTTGCCAGTATTGATTACGGTACTATTACCAAT_GTTGACCTGGACTACGAATCGCTCATTCT	2	0.000416848
ACTATTTCTACTCAGGACACT_CTTGTTGCCACTATTGGTAACGGTGGTAGTACCTAT_GTTCAGTCTACTGAAATCTCTCCGTTTCGT	2	0.000416848
ACTATTTCTACTCAGGACGCT_CTTGTTGCCGCTATTACTTACGGTACTAATACCAAT_GCTCCGTTCACTAACGGTCAGACTTACGACCTGACTTATGGT	2	0.000416848
TCTATTTCTTACAACAAATAC_TTTGACGGTGGTATTACCAAT_GTTTCTGAACTGGCTCGTTACCAGTTTCCG	2	0.000416848
AATATTTCTGGTTACGTTGAC_TTTGTTGCCGCTATTAATTACGGTGCTATTACCTAT_GTTCATCAGGTTCCGTGGAGCTGCTGCTTTCGTTTACCTGTACTTTATC	2	0.000416848
TATATTTCTTACTCTTACTCT_CTTGTTGCCACTATTGATCCGGGTACTATTACCTAT_GTTGACTCTCAGGAACATGTTTACGAACAGGTTTACCATTAC	2	0.000416848
AATATTTTTTACTCTTCTAAC_CTTGTTGCCAGTATTGCTGCTGGTGGTAATACCAAT_GCTTACTCTAAAACTGTTGACACTACTGACGGTTACCATTTC	2	0.000416848
ACTATTTTTTACTCCATTAC_CTTGTTGCCACTATTAGTGTTGGTGGTATTACCAAT_GCTCCGCCGGCTAACGGTTCTTACTACCTTCTG	2	0.000416848
TATATTTCTCTGCTGATCTAC_CTTGTTGCCGGTATTGCTTACGGTACTAGTACCTAT_GCTGACCTGGGTGACGCTGTTGACTTTCGT	2	0.000416848
ACTATTTCTACTCAGGACGCT_TTTGTTGCCACTATTGCTCAGGGTGGTAATACCAAT_GTTTGGGACCGTCCGGTTTACGGTTACTACCCGACTCTTGTT	2	0.000416848
TCTATTTCTTACAAATTCCTG_CTTGTTGCCGCTATTGCTGTTGGTACTACTACCAAT_GTTGTTGGTGCTGAATGGCTGGGTCAGATCGGTACTCATTCT	2	0.000416848
TATATTTCTTACTCTTACTCT_CTTGTTGCCGGTATTACTCGTGGTGCTATTACCTAT_GCTTACGCTTGGGAAGGTGTTTACCATTAC	2	0.000416848
AATATTTCTGGTTACGTTGCT_CTTGTTGCCGGTATTAATCCGGGTACTACTACCTAT_GTTTACTGGGGTTGGCTGGCTCAGTACACTTACTACCATATC	2	0.000416848
AATATTTTTTACTCTTCTCCG_CTTGTTGCCAGTATTGGTCCGGGTACTATTACCAAT_GCTTACTGGTCTCATCGTCCGGCTTATGTT	2	0.000416848
AATATTTTTTACTCTTCTCCG_TTTGTTGCCACTATTACTAACGGTGGTATTACCAAT_GCTCCGGCTCCGTCTACTCCGGACCATGAC	2	0.000416848
AATATTTCTTACCGACGACTCT_TTTGTTGCCGCTATTACTTACGGTAGTATTACCAAT_GTTGGTTACTACTACCTGTTCCTGCATGGT	2	0.000416848
ACTATTTCTACTCAGGAACTG_TTTGTTGCCACTATTGATTCTGGTGGTATTACCAAT_GCTTACTACTGGTACACTTGGCGTAAATACGACTACCTTTAC	2	0.000416848
AATATTTTTTACTCTTCTCCGGGT_CTTGTTGCCAGTATTGATGACGGTGCTACTACCAAT_GTTCATAACCAGGGTGGTTACGCTTTTAAA	2	0.000416848
ACTATTTCTACTCAGGAAGCT_CTTGTTGCCAGTATTGCTGTTGGTGGTAATACCTAT_GCTCAGGCTCAGCATTACGCTTACGACCTGCCGGGTCATACT	2	0.000416848
TCTATTTCTTACAAATGGATC_CTTGTTGCCACTATTGGTGTTGGTGGTATTACCAAAT_GTTTACTCTTCTGCTCGTTACCGTCTGGGTTCTTACCTTGCT	2	0.000416848
AATATTTTTTACTCTTCTATC_TTTGTTGCCACTATTGGTTACGGTAGTACTACCAAT_GCTGACTCTTCTGGTGGTTCTTACCCGTACCGTGCTCATGTT	2	0.000416848
TATATTTCTGAAGACTCTTAC_TTTGTTGCCGCTATTAGTAACGGTGCTATTACCTAT_GTTAACTGGCGTCGTCAGATCTACGCTTCTTCTGTTTTTGCT	2	0.000416848
AATATTTCTGGTTACGTTGAC_TTTGTTGCCGGTATTGCTCCGGGTAGTAGTACCTAT_GCTTACTACTCTTTCGACATCATCTACTCTCTGGTTCATTAC	2	0.000416848
TATATTTCTGAAGACTCTTAC_TTTGTTGCCGCTATTGCTTACGGTGGTAGTACCTAT_GCTGGTGCTTCTTACCCGGACTACTGGACTACTCTTTCT	2	0.000416848
TATATTTCTCTGCTGATCGTT_CTTGTTGCCAGTATTGCTTCTGGTGCTATTACCAAT_GCTCGTGGTATCTACGGTATCGACCATCAG	2	0.000416848
ACTATTTCTACTCAGGACATC_CTTGTTGCCGGTATTGCTACTGGTGCTATTACCAAT_GCTGCTGAACAGACTTACGGTGTTACTATTAC	2	0.000416848
TCTATTTTTGACTGGGCTGCT_TTTGTTGCCACTATTACTTCTGGTGCTAATACCTAT_GTTCGTGACGCTCTGGACGGTACTTTTGGT	2	0.000416848
TCTATTTTTGGTACTCAGTCT_TTTGTTGCCGGTATTACTCTGGGTGGTACTACCAAT_GCTCCGGCTAAAAAATACCATGACCATCGT	2	0.000416848
TCTATTTTTGACTGGGCTGCT_TTTGTTGCCGGTATTAGTCCGGGTACTATTACCTAT_GTTTACACTACTTACCCGGACAACCTTTAC	2	0.000416848
TCTATTTCTTACAAATGGTAC_TTTGTTGCCGGTATTAATTACGGTGCTATTACCAAT_GTTTACGAAAACGACACTTGGTCTCTTACT	2	0.000416848
TCTATTTCTGCTTACCGTGCT_TTTGTTGCCGGTATTGGTTACGGTGGTATTACCTAT_GCTCGTGGTTACATCGGTTACGCTTATTGG	2	0.000416848
TCTATTTTTGGTACTCAGTCT_CTTGTTGCCGGTATTGATCAGGGTGGTAGTACCTAT_GCTCCGGACGACATCCCGTCTTCTGCTCCGAACTCCATCCG	2	0.000416848
AATATTTTTTACTCTTCTCAT_TTTGTTGCCGCTATTAATTCTGGTGGTAATACCAAT_GCTTACTACTTCGGTACTATCCTAGGTGTTTACGACTATCCG	2	0.000416848
TCTATTTCTTACAAATGGTAC_TTTGTTGCCACTATTGATAAAGGTGCTAGTACCTAT_GTTTACTGGTGGGCTTACTCCGGTTTTTCTG	2	0.000416848
AATATTTCTGGTTACGTTGCT_CTTGTTGCCACTATTGATCAGGGTACTACTACCTAT_GCTACTCCGGGTTCTTTCCCGCTGTCCCGGAAAAATAT	2	0.000416848
AATATTTCTTACCGACAAAGAA_CTTGTTGCCACTATTAGTGAAGGTGCTAGTACCTAT_GTTGCTCCGTCGCTGTTAACCAGCATTAC	2	0.000416848
AATATTTCTTACCGCTATCAAC_TTTGTTGCCGCTATTACTTACGGTAGTATTACCTAT_GTTGACGTTGGTGACGTTATCGGTTTTGGT	2	0.000416848
TATATTTCTTACTCTTACTCT_CTTGTTGCCGGTATTAGTAACGGTGGTAATACCAAT_GCTGTTTCTTACGCTGACGCTTACTATTCT	2	0.000416848
ACTATTTTTGACGGTGACTCT_TTTGTTGCCGCTATTGCTGCTTGGTGCTACTACCTAT_GCTTACCCGGCTATCAACGGTGAACATCCG	2	0.000416848
ACTATTTCTACTCAGGAAGAC_TTTGTTGCCAGTATTACTTACGGTGGTAGTACCAAT_GTTTTCTACCTGTACACTTACGTTCTTGAA	2	0.000416848
TATATTTCTTGGGCTATCTTC_TTTGTTGCCACTATTGGTCGTGGTGGTACTACCTAT_GCTTACTACTCTATCGACCGTCTGTACGGTGACGACTATGAC	2	0.000416848
TATATTTCTGAAGACTCTTCT_CTTGTTGCCGCTATTAGTACTGGTGCTATTACCAAT_GTTTACCCGGAATACGGTGGTTCTCATGCT	2	0.000416848
TCTATTTTTGGTACTCAGTCT_CTTGTTGCCGGTATTACTGACGGTACTAGTACCTAT_GCACTCGTGGTACTGACCTGTCTTTTACT	2	0.000416848
TCTATTTCTGCTTACCGTGGT_CTTGTTGCCAGTATTAGTCCGGGTGCTAATACCTAT_GTTACTTACGACTGGGACTTCCATTCTCTGGGTTACCATTTC	2	0.000416848
TCTATTTCTGCTTACCGTGAC_TTTGTTGCCGGTATTGGTTACGGTACTAGTACCAAT_GTTTACGAACCGGACGACATCACTGACTACTACTCTCATTCT	2	0.000416848
TCTATTTCTGCTTACCGTGAC_TTTGTTGCCGCTATTGCTTCGGTGCTACTACCTAT_GCTTACTGGTCTGGTACTGCTGTTTCTAAAGGTGACCATGAC	2	0.000416848
AATATTTTTTACTCTTCTAC_TTTGTTGCCAGTATTGGTCGTGGTAGTACTACCAAT_GTTTCTTACGACGACGGTTACGACGTTGTTAAAGCTCTTGCT	2	0.000416848
AATATTTTTTACTCTTCTAC_TTTGTTGCCAGTATTGGTGGTGGTGGTAGTACCTAT_GTTCCGTTCTACCGTGACTCTTTCTACGGTACTTCTCTTTGG	2	0.000416848
ACTATTTCTACTCAGGACCAG_TTTGTTGCCAGTATTAGTTACGGTGGTAGTACCTA_GCTCATCCGCGTCCGCAGTCTTACCTTGAA	2	0.000416848
ACTATTTCTACTCAGGACCAG_TTTGTTGCCACTATTACTGACGGTAGTATTACCTAT_GTTCTGCAGTACGTTCTGGACATCCTTGCT	2	0.000416848
TCTATTTCTTACAAATTCCGT_CTTGTTGCCACTATTGGTCGTGGTGCTATTACCTAT_GCTTGGGAATCTGACTCTCGTGACCTTTCT	2	0.000416848
AATATTTTTTACTCTTCTATC_CTTGTTGCCACTATTACTGGTGGTGCTATTACCTAT_GTTCAGTACCGTGCTTACTACTACTTCCTGGACCGTCATGGT	2	0.000416848
ACTATTTCTACTCAGGACCCG_CTTGTTGCCGCTATTGGTCGTGGTACTAATACCAAT_GCACTTACTCTACACTTATTTC	2	0.000416848
AATATTTTTTACTCTTCTAAA_TTTGTTGCCGGTATTGCTGGTGGTAGTAGTACCTAT_GTTTACGCTGGTGACAAATTCCATTGGTACGGTGGTCTTTAC	2	0.000416848
AATATTTCTAAAATCTACAAC_TTTGTTGCCACTATTGATGCTGGTGGTAGTACCAAT_GCTTACTACGACACTTCTTGGTACTACTACTACATCTATGAA	2	0.000416848
AATATTTCTTACCCGTGGTCT_TTTGTTGCCAGTATTGATTTCGGTGCTAGTACCAAT_GTTACTTCTGGTCGTTCTGACGAAGACCCGCCGGCTCATGAA	2	0.000416848
AATATTTCTGGTTACGTTGGT_TTTGTTGCCGGTATTGATTCTGGTAGTAATACCTAT_GCTGCTACTTACAAACTGGAAATCTCTGACACTTCTCATATC	2	0.000416848
AATATTTCTGGTTACGTTGGT_TTTGTTGCCGGTATTGCTTACGGTGCTAGTACCAAT_GCTACTGACATCTACAACGCTCATTTTGAC	2	0.000416848
TCTATTTCTTACAAATACTTC_CTTGTTGCCAGTATTGATTACGGTAGTAATACCAAT_GCTGGTGACGACTATGAC	2	0.000416848
TCTATTTCTGCTTACCGTTAC_TTTGTTGCCGGTATTGGTTGGGGTGGTAGTACCTAT_GTTGAATACGGTTCTGGTGCTACTTACCGTTTCTTTTCT	2	0.000416848
ACTATTTCTACTCAGCGTGAC_TTTGTTGCCGCTATTAATGGTGGTACTAGTACCAAT_GCTGCTACTGCTGAAATCTCTGGTTTGTT	2	0.000416848
AATATTTTTTACTCTTCTGGT_TTTGTTGCCGCTATTGCTTACGGTGCTAGTACCTAT_GTTCGTTACACTTACTACGCTAACTCGACGAAGGTTATTAC	2	0.000416848
AATATTTTTTACTCTTCTGTT_TTTGTTGCCGCTATTACTGTTGGTGCTAATACCAAT_GTTCTGGGTTACGGTGAATCTGTTCTTGCT	2	0.000416848
AATATTTTTTACTCTTCTGGT_TTTGTTGCCGGTATTACTACTGGTAGTACTACCTAT_GTTCCGCTGTACTCTGGTGTTGGTGACTTCAACTACTATCGT	2	0.000416848
AATATTTTTTACTCTTCTGGT_TTTGTTGCCGGTATTACTTACGGTAGTAATACCAAT_GTTGACTCTGACGTTTACTACGGTGAAACTGACAACTATGAC	2	0.000416848
TCTATTTCTGCTTACCGTTCT_CTTGTTGCCACTATTAATTCTACGGTACTACTACCTAT_GCTTACGGTTGGCATGACACTCGTGCTTACGACGACCTTGCT	2	0.000416848
AATATTTCTTACCCGTTC_TTTGTTGCCGGTATTAATTCTGGTGCTAGTACCAAT_GCTCAGTACGACGTTTACGACGAAGCTTCTGCTCTTGCT	2	0.000416848
AATATTTTTTACTCTTCTGG_TTTGTTGCCGCTATTGCTGTTGGTAGTAGTACCTAT_GTTACTTCTCCGACTCCGGACAACGACCGTTACCGTTTTGAC	2	0.000416848
TCTATTTCTTACAAATACTGG_TTTGTTGCCACTATTGGTTACGGTAGTACTACCAAT_GTTTACACTCCGGTTTACTACAAAGCTCGTTACTACCATTAC	2	0.000416848
TCTATTTCTGCTTACCGTTCT_CTTGTTGCCGGTATTACTCATGGTGGTAGTACCAAT_GCTCCGGGTCTGTCATCGTTACTTATCAG	2	0.000416848
ACTATTTTTTCTACTTCTGCT_CTTGTTGCCACTATTAGTGACGGTAGTAGTACCTAT_GTTCAGGCTGGTGACACTTACGGTTATACT	2	0.000416848
ACTATTTTTTACTCCGCCGTAC_CTTGTCTATTGGTGGTGGTAGTACTACCAAT_GCTAAAATCAACTGGGGTTTCCTTACT	2	0.000416848
TCTATTTCTTACAAATACTAC_TTTGTTGCCGCTATTGGTGCTGGTACTAGTACCTAT_GCTTACGGTAACACTAACGACGACTATGGT	2	0.000416848
AATATTTCTTACCCGTTCTAC_TTTGTTGCCGGTATTAATGACGGTGGTAGTACCTAT_GCTCCGCGTTACGACACTCAGGCTAACGACGGTCGTCTTCCG	2	0.000416848
ACTATTTTTGACGGTGACTTC_CTTGTTGCCGGTATTAGTGGTGGTACTACTACCTAT_GTTCCGTCTTACTCTGGTTCTCTGCGTGCTCTGTTTGTT	2	0.000416848
TCTATTTCTTACAAATACTAC_TTTGTTGCCAGTATTAATCAGGGTGCTAATACCTAT_GTTGACGACACTCCGGCTATCCCGTTTTCT	2	0.000416848
TCTATTTTTGGTACTCAGGAA_TTTGTTGCCGGTATTGGTATCGGTACTAGTACCAAT_GCTCCGACTGGTGTTGGTTACCCGGACCGTGACTACCATAAA	2	0.000416848
ACTATTTTTGCTGACCTGGTT_TTTGTTGCCAGTATTACTGCTGGTACTACTACCAAT_GTTTCTAACTCCTGACGCTAACTCTTATGGT	2	0.000416848
ACTATTTTTGCTGACCTGGTT_TTTGTTGCCACTATTACTACTGGTACTACTACCAAT_TACTCTGACCAGTCTTATCCG	2	0.000416848
TCTATTTTTGACTGGGGTAAC_TTTGTTGCCACTATTAGTTCGGTACTAGTACCAAT_GTTCATGGTCTGTGGTACTACAACTATGGT	2	0.000416848
AATATTTTTTACTCTTCTTAC_CTTTTGCCAGTATTACTGGTGGTACTACTACCAAT_GCTTACGTTTCTACTTTCACTTACCCTTTCGT	2	0.000416848
ACTATTTTTGCTGACCTGGTT_CTTGTTGCCAGTATTGCTGGTGGTACTAGTACCTAT_GTTTTCCTGGGTCGTCTGTACTACCGTGCTACTACTCATCAT	2	0.000416848
AATATTTCTTACCCGTTCTAC_TTTGTTGCCAGTATTAGTTACGGTACTACTACCAAT_GC	2	0.000416848
TATATTTCTTACTCTTAC_CTTGTTGCCAGTATTAATTACGGTAGTATTACCAAT_GTTATCCTGCCGCATGAACGTGCTCATCGT	2	0.000416848
AATATTTCTTACCCGTTCTAC_TTTGTTGCCACTATTAGTCAGGGTGCTAGTACCTAT_GCTTACCGTCCGACTTACCGTTCTTACCTGACTTTTTAC	2	0.000416848
AATATTTCTGGTTACGTTGTT_CTTGTTGCCGCTATTGATCCGGGTACTAGTACCAAT_GTTAACTCTTACTACCTGGCTGGTTACCCGCGTCTGTTTCAG	2	0.000416848
ACTATTTTTGCTGACCTGGTT_CTTGTTGCACTATTGGTCAGGGTGGTATTACCAAT_GCTGACCCGTCTACTCTGCGTGCTCATCAG	2	0.000416848
AATATTTCTTACCCGTTCTAC_TTTGTTGCCACTATTACTTACGGTGGTAATACCTAT_GTTGCTTGGGTTGACCTGCAGGGTGAATACGTTCTGCATACT	2	0.000416848
AATATTTCTTACCCGTTCTAC_TTTGTTGCCAGTATTGCTCGTGGTAGTAGTACCAAT_GTTTACGGTCCGCAGATCTACGAAGACCCGGTTGACTTTTCT	2	0.000416848
ACTATTTCTACTCAGCGTCCG_TTTGTTGCCGGTATTGATTACGGTGCTACTACCAAT_GCTACTTTCCCGGGTGTTCTGTACTATACT	2	0.000416848
AATATTTCTGGTTACGTTGTT_CTTGTTGCCACTATTAGTGCTGGTAGTAATACCTAT_GTTGGTCTGGACGACTACCATGCTGTTTCTACTAAACTTTAC	2	0.000416848
ACTATTTTTGCTGACCTGTAC_CTTGTTGCCGCTATTGATCTGGGTGCTACTACCAAT_GCTGAACTCTGGTTACTGCTTCTCATCTG	2	0.000416848
AATATTTCTTACCCGTTCGGT_TTTGTTGCCGGTATTGCTTCGGTGCTAGTACCTAT_GCTACTTCTAACTCTGCTGGTGAAGGTTTCTCTACTCATGAC	2	0.000416848
AATATTTTTTACTCTTCTTCTT_CTTGTTGCCGGTATTAGTCCGGGTGCTATTACCTAT_GCTGGTGACACTGCTGACTCTTTCTACTTCTACTTCCTTCCG	2	0.000416848
ACTATTTTTGCTGACCTGGGT_TTTGTTGCCGGTATTACTGGTGGTGGTATTACCAAT_GTTGACGCTCATCGTGTTACTGTTCATCAG	2	0.000416848
ACTATTTCTACTCAGCCGTCT_CTTGTTGCCACTATTACTGGTGGTACTAGTACCAAT_GTTCAGCAGGTTACTCCGGACCGTATCTACAACTTCCTTTC	2	0.000416848
ACTATTTTTGCTGACCTGGGT_TTTGTTGCCGCTATTGGTCTGGGTGCTACTACCTAT_GCTCAGGGTTACAACTCGCTGCTTTTTCT	2	0.000416848
ACTATTTTTGCTGACCTGGGT_TTTGTTGCCGCTATAATGGTGGTGGTAATACCAAT_GTTTACTACTCTTACTCTGCTCTGTTTTAC	2	0.000416848
TCTATTTCTGCTTACCGTTTC_TTTGTTGCCGCTATTGGTGACGGTGCTACTACCAAT_GCTTTCTACTCTCCGTACTACGACTTTGGT	2	0.000416848
AATATTTCTTACCCGTTCGGT_CTTGTTGCCACTATTGCTGACGGTGGTAGTACCAAT_GTTGGTGGTTACGGTGTTGTTCTGTATGAC	2	0.000416848
TCTATTTCTTACAAATACGAC_TTTGTTGCCGCTATTAATTTCGGTGGTATTACCAAT_GCTACTTCTCGTTTCGACGGTGTTGACTTCTTCCATATC	2	0.000416848
TCTATTTCTGCTTACCGTTTC_TTTGTTGCCAGTATGATACTGGTGCTATTACCTAT_GCTCAGTCTGACCCGTCTCTGACCTTGTT	2	0.000416848
TATATTTCTCTGCTGCAGGTT_CTTGTTGCCGCTATTAATGACGGTGGTAATACCAAT_GTTTACGACTACCCGCTGACTGCTCATCTG	2	0.000416848
TATATTTCTCTGCTGCAGTAC_CTTGTTGCCAGTATTGATGTTGGTGCTAATACCTAT_GTTGACTACTACGACGGTACTACTGCTGTTGCTAACTGGTATACT	2	0.000416848
TCTATTTTTGGTACTCAGCAG_TTTGTTGCCACTATTGATGACGGTGGTACTACCAAT_GCTGGTGACACTCTGCCGACTTACCTTCGT	2	0.000416848
TATATTTCTTGGGCTACTGCT_CTTGTTGCCAGTATTGGTGACGGTAGTATTACCAAT_GTTGCTGACACTGGTTACGTTGGTCATTCT	2	0.000416848
TATATTTCTACTGGTCAGTTC_TTTGTTGCCAGTATTACTGGTGGTGCTAATACCAAT_GCTCGTCTGATCAACATCGTTGGTCTTTAC	2	0.000416848
TCTATTTCTTACAAATACTGG_CTTGTTGCCACTATTGCTTACGGTACTAATACCTAT_GTTCTGGACATCCCGGTTCATTACTATTAC	2	0.000416848
TATATTTCTGAAGACTACTGG_CTTGTTGCCGGTATTAGTGACGGTAGTAATACCTAT_GCTCGTCGTTCGTTACTGACGGTCATGTT	2	0.000416848
TCTATTTCTTACAAATACGCT_TTTGTTGCCACTATTAGTGACGGTGCTACTACCAAT_GTTACTGTTTACTACGGTCAGCCGTACCATGACCCGTCTTGCT	2	0.000416848
TCTATTTTTGACTGGGCT_CTTGTTGCCGGTATTGGTGAAGGTGGTAGTACCAAT_GTTGGTTACTACGCTTACTACCGTAAAACTAACGCTCGTGGTTATATC	2	0.000416848
ACTATTTCTACTCAGCGTGAC_CTTGTTCCGCTATTAATGCTGGTGGTAATACCAAT_GCTTACGACCAGGGTGGTTACCTGCCGTACTCTTTCTTTACT	2	0.000416848
ACTATTTTTGCTGACCTGTAC_CTTGTTGCCGCTATTAATACTGGTGGTAATACCTAT_GTTTCTAAAGACGAAACTCCGACTTATTAC	2	0.000416848
ACTATTTTTGCTGACCTGTAC_CTTGTTGCCAGTATTGGTGACGGTAGTATTACCTAT_GTTGACGGTGCTTCTTCTCGTTACCAGTACTCTTACCATCAG	2	0.000416848
AATATTTTTTACTCTTCTGTT_CTTGTTGCCGGTATTGCTCTGGGTGGTAATACCAAT_GTTTCTCATAAACGTGGTGACGGTTGGCGTTTCCCGTATC	2	0.000416848
TCTATTTCTTACAAATACTAC_TTTGTTGCCGGTATTAGTTACGGTGCTATTACCAAT_GCTTACTTCTACCTGCTGGACGGTCATGGT	2	0.000416848
AATATTTCTAAAGCTGGTGCT_CTTGTTGCCGCTATTGCTGGTGGTACTAATACCAAT_GCTGACGCTCTGCTGTACACTCTGTATCGT	2	0.000416848
ACTATTTTTGACGGTGACTTC_CTTGTTGCCAGTATTGGTTACGGTGGTAATACCAAT_GTTATCTACGACTACTACTACACTTATATC	2	0.000416848
ACTATTTTTGACGGTGACTTC_CTTGTTGCCGCTATTAGTGGTGGTACTAATACCTAT_GCTTACCTGCCGTACGGTTCTTACTATGCT	2	0.000416848
TATATTTCTGAAGACTCTAAC_CTTGTTGCCGCTATTAATTACGGTGCTAGTACCAAT_GTTCTGTACTCTAACTACCCGAACGTTGACTACGGTCATAAC	2	0.000416848
AATATTTTTTACTCTTCTGTT_CTTGTTGCCACTATTAATTACGGTAGTACTACCTAT_GTTTACGACCATGAACGTGACTACTATACT	2	0.000416848
TCTATTTCTGCTTACCGTTCT_TTTGTTGCCGGTATTGGTGCTGGTGGTAATACCTAT_GCTGCTCTGACTACTCTGTACGAAGTTGACGCTGACCATATC	2	0.000416848
ACTATTTCTACTCAGCGTACT_CTTGTTGCCGCTATTGATGACCGGTAGTAGTACCAAT_GTTCCGACTAACTACCCGTGGGAATCTTTCGACCGTCATCGT	2	0.000416848
AATATTTCTTACCCGTTCTAC_TTTGTTCCACTATTGATTTCGGTAGTAGTACCTAT_GCTGTTATCTACGTTACTGACAAAAACTACTCTTACTATATC	2	0.000416848
ACTATTTCTACTCAGCGTCGT_TTTGTTGCCGCTATTAGTGGTGGTAGTAATACCTAT_GCTCGTGGTTACAACCCGACTGGTCATCGT	2	0.000416848
AATATTTTTTACTCTTGGGTT_CTTGTTGCCAGTATTGATACTGGTGGTATTACCTAT_GTTTCTTCTGCTTCTTTCTCTTTCGACGAATACTCTCATTAC	2	0.000416848
AATATTTCTTACCCGTTCTAC_TTTGTTGCCGGTATTGATGAAGGTACTAATACCAAT_GTTAACTACCTGTCTACTTACCGTTTTCGT	2	0.000416848
ACTATTTTTGCTGACCTGTAC_CTTGTTGCCACTATTACTCATGGTAGTAGTACCAAT_GCTCTGTACACTGCTTACGACTACGACTGGTTCGAACATGCT	2	0.000416848
TATATTTCTTACTCTTCTACT_CTTGTTGCCACTATTAGTGGTGGTAGTAGTACCAAT_GCTTCTATCACTAACCCGAACGTTCCTTCTCGTTACCATCGT	2	0.000416848
AATATTTTTTACTCTTGGTAC_CTTGTTGCCGGTATTGATAAAGGTGCTATTACCAAT_GCTCGTTACGGTTACCTGCGTTCTCATGCT	2	0.000416848
TCTATTTTTGGTACTATCTGG_TTTGTTGCCGGTATTGCTCGTGGTGGTAATACCTAT_GTTCTGTGGTCTCGTGGTAAACCGCATTCT	2	0.000416848
ACTATTTTTTACTCCTCTGTT_TTTGTTGCCGGTATTGGTGCTGGTGGTAGTACCAAT_GCTGGTGGTTGGGGTCTGGGTGGTCATATC	2	0.000416848
ACTATTTTTGCTGACCTGGAA_CTTGTTGCCACTATTGCTTTCGGTACTAATACCAAT_GCTGTTACTGTTGTTGGTTACACTACTTACTCTCCGCTTTTC	2	0.000416848
AATATTTTTTACTCTTGGCAT_CTTGTTGCCAGTATTAGTGACGGTAGTACTACCAAT_GTTGGTAAATGGAACGGTGCTTCTTTTAAC	2	0.000416848
ACTATTTTTGCTGACCTGCGT_TTTGTTGCCGGTATTGATGAAGGTGCTACTACCAAT_GTAACACTATCGCTCCGTACACTGCTCTGTACTACCTTGAC	2	0.000416848
TCTATTTCTGCTTACCTGGAC_TTTGTTGCCACTATTGGTGAAGGTACTAGTACCAAT_GTTGCTGGTGACAACTCTACTGGTGACGCTGTTGCTTTTGAA	2	0.000416848
ACTATTTCTACTCAGCAGGTT_TTTGTTGCCGGTATTAGTCCGGGTAGTAATACCAAT_GTGGTCTACTTCTTACTCTACTCCGCGTTATACT	2	0.000416848
AATATTTCTGGTTACGTTTAC_CTTGTTGCCGCTATTACTTCTGGTGCTACTACCAAT_GTTTACGTTTACGACGTTGGTTACCTTCCG	2	0.000416848
ACTATTTTTGCTGACCTGGAC_TTTGTTGCCAGTATTGATCTGGGTGCTATTACCAAT_GTTGGTTACGTTTCTGCTATCTATGGT	2	0.000416848
ACTATTTTTGCTGACCTGGAC_TTTGTTGCCAGTATTAGTAAAGGTGCTAATACCTAT_GTTGTTTCTGACCTGTACGAAATCCTTTAC	2	0.000416848
TCTATTTCTGCTTACCTGGAA_CTTGTTGCCGGTATTGATTTCGGTGCTATTACCTAT_GTTTACGTTAACCCGATCCCGCTGGACCCGGACTCTCATGAC	2	0.000416848
TCTATTTCTGCTTACCTGGAA_TTTGTTGCCACTATTGATGACGGTAGTACTACCTAT_GCTCATTGGATCGGTACTTACTGGATCTCTGCTAAATTTCGT	2	0.000416848
AATATTTTTTACTCTTGGGGT_CTTGTTGCCAGTATTGCTGTTGGTGCTACTACCAAT_GCTACTTACCAGGAATCTTACACTTCTTGAC	2	0.000416848
ACTATTTTTGCTGACCTGGAC_TTTGTTGCCACTATTGCTTACGGTAGTAATACCAAT_GTTTACGCTGGTACTAAACTGGCTCATTCT	2	0.000416848
TATATTTCTTACTCTTCTAAC_TTTGTTGCCACTATTAGTGACGGTACTAATACCAAT_GTTTGGCGTTTCATCACTTACACTTATTTC	2	0.000416848
AATATTTTTTACTCTTGGTAC_CTTGTTGCCACTATTGGTTACGGTGGTAATACCTAT_GTTATCCAGGCTACTTACTACGTTTTTTAC	2	0.000416848
AATATTTCTTACCCGTGGTCT_CTTGTTGCCGGTATTGCTTGGGGTAGTATTACCTAT_GTTGACGACGCTGACAAAGCTCAGCTGGACGTTTACCTTCAT	2	0.000416848
ACTATTTTTTACTCCTACTAC_TTTGTTGCCGGTATTGCTACTGGTACTAATACCTAT_GCTGACTTCCGTTCTTGGGGTCAGGACTACTCTCAGTTTGAC	2	0.000416848
TCTATTTTTGACTGGGGTTAC_CTTGTTGCCGGTATTGATTACGGTACTAATACCAAT_GTTTGGGCTGACGAACGTTACCGTTACAAATGGGCTCTTGAC	2	0.000416848
AATATTTTTTACTCTTGGGTT_TTTGTTGCCACTATTAGTGTTGGTGCTACTACCTAT_GTTCCGCGTCCGGTTTACTACGTTTATTAC	2	0.000416848
TCTATTTCTGCTTACCTGGAC_TTTGTTGCCGCTATTGCTGCTGGTACTATTACCTAT_GCTTTCACTTACTACGAAATCACTTTTTAC	2	0.000416848
TCTATTTCTTACAAAGTTAAC_CTTGTTGCCACTATTGGTACTGGTGGTATTACCAAT_GCTTCTTCTGAACCGACTTCTGGTCTTCCG	2	0.000416848
TATATTTCTTGGGCTAACTGG_CTTGTTGCCGGTATTGATTACGGTGCTAGTACCAAT_GTTGCTTGGTACGGTCAGGACGGTTTTCCG	2	0.000416848
TCTATTTTTGACTGGGGTTAC_TTTGTTGCCACTATTACTACTGGTAGTAATACCTAT_GCTTCTCGTGTTCGTCCGAAATACTATGAA	2	0.000416848
TCTATTTCTTACAAAGGTTTC_CTTGTTGCCGGTATTAGTGCTGGTGCTACTACCTAT_GTTCTGGCTTACCTGCTGTCTATCGGTGTTGCTCATTGG	2	0.000416848
AATATTTCTTACCCGTGGTAC_TTTGTTGCCGCTATTAATTACGGTGCTAGTACCAAT_GCTGACTTCTACCTGGGTAACGACCTTTAC	2	0.000416848
AATATTTCTTACCCGTGGTAC_TTTGTTGCCAGTTTGGTGACGGTGGTAGTACCAAT_GCTTCTCGTGGTCGTCCGTACCTGTCTTACGGTGTTTATGGT	2	0.000416848
ACTATTTTTGACGGTGCTAAC_TTTGTTGCCGGTATTGCTCGTGGTGGTAATACCAAT_GCTGTTCGTGACTTCGAATCTTACCGTACTCCGCAGCATGGT	2	0.000416848
TCTATTTCTGCTTACCTGGAC_TTTGTTGCCGGTATTACTGTTGGTGGTACTACCAAT_GCTGTTTACTTCTCTACTGACGACTATGAC	2	0.000416848
ACTATTTTTGACGGTGCTAAC_TTTGTTGCCGGTATTGCTTACGGTAGTAGTACCAAT_GCTTACACTGAAGTTGACGTTCTCCGTGGGGTCATGTT	2	0.000416848
TCTATTTCTGCTTACCTGGAC_TTTGTTGCCAGTATTGATTCTGGTAGTAATACCAAT_GTCTTACGCTTCTATCTACGACTATTCT	2	0.000416848
TATATTTCTTACTCTTACTTC_TTTGTTGCCGGTATTAGTTTCGGTGCTAATACCTAT_GCTGGTGTTACTGGTTACTCTGGTAAAGCTGGTCTGCATTAC	2	0.000416848
TCTATTTCTTACAAAGTTGCT_TTTGTTGCCACTATTAATTGGGGTACTAGTACCAAT_GCTGCTATCCCGTACGAATACGTTGCTTACGTTGACTATTCT	2	0.000416848
AATATTTCTAACTACGGTTCT_CTTGTTGCCGGTATTACTTACGGTACTAGTCAAT_GCTTACGCTGTTCTGTACGTTACTGCTTTTAC	2	0.000416848
AATATTTTTTACTCTTGGGAC_CTTGTTGCCACTATTAGTTACGGTGCTATTACCAAT_GCTTACTACGTTGCTCCGCGTGTTCCGAAACAGGTTCTTATC	2	0.000416848
ACTATTTTTTACTCCGTGAC_TTTGTTGCCGGTATTGATACTGGTACTAATACCTAT_GCTACTATCGGTTACTACGAAGGTTATTCT	2	0.000416848
AATATTTCTTACCCGTTCGAC_TTTGTTGCCAGTATTAGTCGTGGTGCTACTACCAAT_GCTCCGGTTCATGGTGACGACGCTCTTGAC	2	0.000416848
TATATTTCTTACTCTTAC_TTTGTTGCCGGTATTAATCGTGGTACTAGTACCTAT_GTTACTGCTTCTCAGATCATCTCTTTTTCT	2	0.000416848
ACTATTTCTACTCAGCGTCAG_CTTGTTGCCAGTATTAGTGGTGGTGGTAGTACCTAT_GCTTACGGTTTCGGTTCTTACGCTTATGAC	2	0.000416848
TCTATTTCTTACAAATACTAC_TTTGTTGCCGCTATTACTGGTGGTGGTATTACCAAT_GTTACTTACGGTGCTGCTGGTGACGCTTACGACGACTTTCCG	2	0.000416848
AATATTTCTTACCCGTGGTGG_CTTGTTGCCACTATTGCTGTTGGTGCTAATACCTAT_GCTTGGTACGACACTTACGCTGACTATTC	2	0.000416848
ACTATTTTTGACGGTGACTTC_CTTGTTGCCGGTATTAATGACGGTGCTAGTACCTAT_GCTCGTTCTTTCTACCTGCAGCTGCTGCCGTTCGGTTATGCT	2	0.000416848
ACTATTTTTGCTGACCTGTAC_CTTGTTGCCAGTATTAATACTGGTACTATTACCTAT_GCTTCTCAGTACTTCGACGAAATCGACGGTGACGCTTATCTG	2	0.000416848
AATATTTTTTACTCTTCTTAC_CTTGTTGCCACTATTGATTCTGGTGCTATTACCAAT_GTTGGTTACCCGCGTGACTACCTGGACTCGCTGACTTTCAT	2	0.000416848
TCTATTTCTTACAAATACTAC_TTTGTTGCCAGTATTGATGTTGGTGGTAGTACCAAT_GCTGTTTACCCGACTCAGGACGCTATCCAGTACGACCATGAC	2	0.000416848
ACTATTTCTACTCAGCGTATC_TTTGTTGCCACTATTAGTGACGGTGGTAGTACCAAT_GTTAAAAACCATTGGGCTCTGGCTTTTGAA	2	0.000416848
ACTATTTTTGCTGACCTGTAC_CTTGTTGCCACTATTAGTCTGGGTGCTAATACCAAT_GCTTCTCCGGAATACGACACTCCGTCTCCGAACGACTTTTAC	2	0.000416848
AATATTTTTTACTCTTCTTAC_CTTGTTGCCAGTATTGATTACGGTACTAATACCTAT_GTTTCTCCGGACTACGTTTACGACACTCATCCG	2	0.000416848
TATATTTCTGAAGACTCGTGGT_TTTGTTGCCACTATTGCTAACGGTGGTACTACCAAT_GCTCAGCTGGACCCGCGTCTGTCTTATCCG	2	0.000416848
TCTATTTCTGCTTACCTGGAA_TTTGTTGCCAGTATTACTGAAGGTAGTAATAAAT_GCTGCTGACGACGAATTCTACATCAACTTCGAATACCATCAG	2	0.000416848
ACTATTTTTGACGGTGCTAAC_TTTGTTGCCGCTATTAGTTACGGTACTACTACCAAT_GTTGAATGGCTGGACCGAAGGTATCGTTTTCCTGTACTATGAC	2	0.000416848
AATATTTCTTACCCGTGGTGG_TTTGTTGCCACTATTGCTTTCGGTAGTATTACCTAT_GTTACTGAACTCTGGACCGTACTCATTAC	2	0.000416848
TCTATTTCTGCTTACCTGGAC_CTTGTTGCCAGTATTGATTACGGTGGTAGTACCTAT_GCTTACCAGCCGCGTACTTACGAAGGTCGTCCGGCTCTTGT	2	0.000416848
AATATTTTTTACTCTTGGCTG_TTTGTTGCCGGTATTGGTTCTGGTGGTAATACCTAT_GCTGACGCTGGTCCGGGTGTTTACTTTCGT	2	0.000416848
ACTATTTTTTACTCCGTTCT_TTTGTTGCCAGTATTGCTGGTGGTACTACTACCAAT_GCTAACGGTACTGTTAACCGTACTGACGCTCCTTACCATCCG	2	0.000416848
TATATTTCTCTGCTGCATGGT_TTTGTTGCCGCTATTGCTTACGGTACTAGTACCAAT_GTTTACGTTCTGGGTAACCAGGACTACCCGCAGTTCCATGCT	2	0.000416848
AATATTTTTTACTCTTGGGAC_CTTGTTGCCACTATTAATGCTGGTGGTAGTACCAAT_GCTGACGACGCTCGTACTTACACTTTTGAC	2	0.000416848
TCTATTTCTGCTTACCTGGAC_CTTGTTGCCGGTATTGCTCCGGGTGGTATTACCTAT_GTTTCTCTGGTTGGTGGTAACCGTCATACT	2	0.000416848
ACTATTTTTGCTGACCTGGAC_CTTGTTGCCGCTATTACTCGTGGTAGTAATACCAAT_GCGACGCTCAGTCTTACACTAACCGTGACAACTTTGAA	2	0.000416848
AATATTTCTTACCCGTGGTTC_CTTGTTGCCGGTATTACTGTTGGTAGTACTACCAAT_GTTCCGTGGGACACTTACGACCGTCATTAC	2	0.000416848
AATATTTTTTACTCTTGGGAC_TTTGTTGCCACTATTAGTGACGGTAGTATTACCTAT_GTTATCCCGTACTACCTGAACTACGTTAAAACTTACTTTCAG	2	0.000416848
TCTATTTCTGCTTACCTGGAC_CTTGTTGCCGGTATTGGTATCGGTACTAATACCAAT_GTTCCGGACGTTCGTACTGCTGTTTTTGAC	2	0.000416848
AATATTTCTTACCCGTGGTTC_CTTGTTGCCACTATTAGTCCGGGTAGTATTACCTAT_GCTGTTCAGAACTCTGAAACTGGTTATACT	2	0.000416848
AATATTTTTTACTCTTGGGAC_TTTGTTGCCGCTATTGGTGTTGGTACTAGTACCTAT_GCTCTGCTGTACGACTACTACCGTTTACTTCGGTGCTCATTAC	2	0.000416848
AATATTTTTTACTCTTGGGCT_CTTGTTGCCAGTATTAATGACGGTAGTACTACCTAT_GCTCCGTACCTGACTTACTACGGTGTTTCTGGTGCTCTTTAC	2	0.000416848
AATATTTCTTACCCGTGGTGG_TTTGTTGCCGGTATTAATGCTGGTGGTATTACCTAT_GTTTACGACCGTTGGTTCCGTGAGACCAGCCGTATGGT	2	0.000416848
AATATTTTTTACTCTTGGGAC_TTTGTTGCCACTATTACTTACGGTGCTAATACCTAT_GTTGACCCGTTCTACCGTTCTGAACTGATCGGTTACCATTAC	2	0.000416848
TCTATTTCTTACAAATACGAC_TTTGTTGCCACTATTGGTGACGGTGCTAGTACCTAT_GTTTACGACGCTGACTACCTGGACCTTGAC	2	0.000416848
AATATTTTTTACTCTTCTAAA_TTTGTTGCCGGTATTAATCTGGGTGGTACTACCTAT_GCTTACCGTTACGTTTGGTCTGCTTTTCGT	2	0.000416848
AATATTTCTTACCGGTACTATC_CTTGTTGCCGGTATTACTACTGGTAGTAGTACCAAT_GCTTACGGTGACTCGGTGACCCGTTTTAC	2	0.000416848
ACTATTTTTGACGGTTCTCGT_TTTGTTGCCAGTATTGCTTCTGGTACTACTACCTAT_GTTTACGTTACTCAGTACTACTTCCATTCT	2	0.000416848
AATATTTTTTCTCAGAACGAC_TTTGTTGCCGCTATTGCTTACGGTGCTACTACCTAT_GCTTCTGGTGTTCGTGAACGTACTTATGAA	2	0.000416848
AATATTTTTTCTCAGAACGCT_CTTGTTGCCAGTATTACTGGTGGTAGTAATACCAAT_GTTTACGGTCATTACCAGTCTTACCCGTACGTTGTTTATCAC	2	0.000416848
TATATTTCTTGGCTGACTACT_CTTGTTGCCACTATTAATTTCGGTGCTAGTACCAAT_GCTATCTACGACGGTCTGCCGGGTTATGCT	2	0.000416848
AATATTTTTTCTCAGAACGGT_CTTGTTGCCGCTATTGGTTACGGTGCTATTACCTAT_GCTTACGCTACTACTTCTTCTTCTTTTCCG	2	0.000416848
ACTATTTCTAACTCTTCTACT_TTTGTTGCCAGTATTACTCCGGGTGGTAATACCAAT_GCTTACGCTTCTCGTCATGCTGTTCTTTAC	2	0.000416848
TCTATTTCTGTTTACACTTCT_TTTGTTGCCACTATTACTCATGGTGCTAGTACCAAT_GTTCGTGGTTCTCGTTTCGCTCCGTTTGTT	2	0.000416848
ACTATTTCTAACTCTTCTACT_CTTGTTGCCGCTATTGCTTACGGTGCTATTACCAAT_GCTCTGAAAGCTTCGACTACGACTACCAGTACTGGTATCAG	2	0.000416848
TATATTTCTTCATCAACGAC_CTTGTTGCCGGTATTAATATCGGTAGTACTACCTAT_GCTCAGGAATACACTGAAGCTCTGTATTCT	2	0.000416848
TCTATTTTTGCTAACTGGTCT_CTTGTTGCCGGTATTACTGGTGGTACTAGTACCAAT_GCTAACCCGTACATCGTTAACGAACATTGG	2	0.000416848
AATATTTTTTCTCAGAACTAC_CTTGTTGCCGGTATTGATACTGGTACTAATACCTAT_GTTCATTTCTACCCGATCTACGCTCAGGGTTACGGTTTTACT	2	0.000416848
AATATTTTTTCTCAGAACTAC_CTTGTTGCCGGTATTGATTACGGTGGTAATACCAAT_GCTCTGTACTACTCTTCTTCTTACTGGCTGGGTGGTCTTCCG	2	0.000416848
ACTATTTCTAACTCTTGGGGT_TTTGTTGCCGGTATTGGTTCTGGTGGTATTACCTAT_GCTGACGTTATCGGTTCTGCTTACGGTGAAGAAGACCATTCT	2	0.000416848
TCTATTTCTGCTTACTACGTT_TTTGTTGCCACTATTAATCTGGGTGCTACTACCTAT_GTTTACGACTCTCCTATCAACCATTATGAC	2	0.000416848
TCTATTTCTGTTTACACTTAC_TTTGTTGCCGGTATTGATTACGGTGCTAGTACCAAT_GCTTGGTTCGGTGACAAATCTTATTAC	2	0.000416848
TCTATTTCTGTTTCTCATAAC_CTTGTGCCGGTATTAGTTACGGTGCTACTACCTAT_GTTGCTAACACTGTTCTGCAGAACTATAAC	2	0.000416848
ACTATTTCTAACTCTTCTAC_TTTGTTGCCACTATTAATACGGTAGTAGTACCAAT_GCTTACCAGTACTCTGTTCAGTACCATCTG	2	0.000416848
TATATTTCTGAACGTACTGAA_TTTGTTGCCAGTATTGCTTACGGTGGTAGTACCTAT_GCTTCTGCTCCGGTTCTGACTTGGTATTAC	2	0.000416848
AATATTTTTTCTCAGAACTTC_TTTGTTGCCGCTATTGCTCTGGGTACTATTACCAAT_GCTCAGCGTACTATCTACCTGGCTCATGAC	2	0.000416848
TATATTTCTCTGGAACGTTAC_TTTGTTGCCGGTATTGCTGACGGTACTACTACCAAT_CTGGTGTTTACGGTATCCTGACTCAGCAGTACCATCTTCTG	2	0.000416848
ACTATTTCTAACTCTTCTCTG_CTTGTTGCCACTATTGATACTGGTAGTAGTACCTAT_GCTATCCCGTTCACTGACTACCCGCTTCTG	2	0.000416848
TCTGAAGAC_TTTGTTGCCGCTATTGATACTGGTAGTAATACCAAT_GCTGTTGGTTACGTTTACACTGACGTTTGGGTTTACCTTGTT	2	0.000416848
AATATTTTTTCTCAGAAAGGT_TTTGTTGCCAGTATTGGTTACGGTGGTATTACCTAT_GCTGACTCTCAGTACTACTACTCTTTTACT	2	0.000416848
ACTATTTTTGCTCGTTCTCTG_TTTGTTGCCGCTATTGCTTCTGGTGGTAGTACCAAT_GTTGGTTACACTACTGGTCGTCCGTATGTT	2	0.000416848
ACTATTTCTAACTCTTCTATC_CTTGTTGCCGCTATTAGTGACGGTAGTACTACCAAT_GTTGCTGACACTGTTTACTACCAGCTTCCG	2	0.000416848
ACTATTTTTTACTCTCGTTAC_TTTGTTGCCGGTATTGATATCGGTACTAGTACCAAT_GTTGTTTACCGTGACCTGTCTTCTCTGGACTGGCCGTATTTC	2	0.000416848
TCTATTTCTGTTTACACTTCT_TTTGTTGCCGGTATTAATTACGGTACTACTACAAT_GCTGTTCCGCGTCGTTACGTTGGTTATTCT	2	0.000416848
AATATTTCTTACCAGCTGGAA_TTTGTTGCCGCTATTACTGACGGTAGTAGTACCAAT_GTTCGTGGTGACCGTGTTGTTACTGACGTTAACGCTCATGCT	2	0.000416848
TCTATTTCTGCTTCTGGTGTT_CTTGTTGCCACTATTGGTTCTGGTAGTATTACCAAAT_GCTCAGTTCTCTGGTCGTGCTCCGCAGTACTCTTACTTTCTG	2	0.000416848
AATATTTTTTCTCAGAACAAC_CTTGTTGCCGGTATTGGTACTGGTACTACTACCAAT_GCTTTCCATGGTGGTCCGGAAGACCGTTACACTGGTCTTGGT	2	0.000416848
ACTATTTTTTCTACTGCTTAC_CTTGTTGCCAGTATTAATACTGGTGGTAATACCTAT_GTTTGGTACTACCTGTACCAGGACCTTTAC	2	0.000416848
ACTATTTTTGACGGTTCTCGT_TTTGTTGCCAGTATTGATACTGGTACTAATACCTAT_GTTGGTGCTACTAAAAACTGGTGGGCTGACCTGCAGTATTAC	2	0.000416848
TCTATTTCTGCTTCTGGTGGT_TTTGTTGCCGGTATTAGTCATGGTGGTAATACCAAT_GCTGCTACTCGTGGTTACATCATCTCTAACGGTCATTTTCCG	2	0.000416848
AATATTTTTTCTCAGAAC_TTTGTTGCCGGTATTAGTCGTGGTGCTAATACCAAT_GCTGTTTGGGACTACGACTGGCCGTTTGAC	2	0.000416848
ACTATTTCTACTACTACTCGT_CTTGTTGCCGGTATTAGTTTCGGGTACTAGTACCTAT_GTTCAGTACGGTTTCCCGGTTCCGTTTTCT	2	0.000416848
TATATTTCTTGGGCTATCGCT_CTTGTTGCCACTATTAGTTACGGTACTATTACCAAT_GTTCAGGGTCTGGCTACTTACACTGCTGACCGTGACTATGAC	2	0.000416848
AATATTTTTTACTCTTCTGAC_TTTGTTGCCACTATTAATTACGGTACTAGTACCTAT_GTTTCTGACTACTACGCTGACTCTTTTGGT	2	0.000416848
ACTATTTTTTCTACTTCTGCT_TTTGTTGCCACTATTGATGGTGGTACTAGTACCAAT_GCTGTTTCTTTCTACGGTCCGCTGCTTGTT	2	0.000416848
ACTATTTCTACTCAGCTGGAC_TTTGTTGCCAGTATTGCTGGTGGTGCTAATACCAAT_GTTGTTGAAGGTTCTCTTGGCCGCATGAC	2	0.000416848
ACTATTTTTTCTACTTCTGCT_TTTGTTGCCACTATTAGTCTGGGTGCTACTACCAAT_GTTGGTGACTACGTTCAGCCGGACGTTGACCTGGGTCATGTT	2	0.000416848
ACTATTTTTGCTGACCTGTCT_TTTGTTGCCGGTATTAATCATGGTAGTAGTACCTAT_GCTTACGGTGTTTACCCGTCTGGTCATGAC	2	0.000416848
AATATTTTTTACTCTTCTGAC_TTTGTTGCCACTATTGATTGGGGTACTAATACCTAT_GTTGAACAGTACGACGCTTCTCCGTATACT	2	0.000416848
TCTATTTTTGACTGGGCTTAC_CTTGTTGCCGGTATTGCTTACGGTGGTACTACCTAT_GCTTACCTGCCGGACCCGCTGGCTTATGGT	2	0.000416848
TATATTTCTCTGCTGCAGGAA_CTTGTTGCCGGTATTACTCTGGGTGCTAATACCTAT_GCTCCGGCTCGTGAAAACTTTGAC	2	0.000416848
TCTATTTCTGCTTACCGTTAC_CTTGTTGCCAGTATTACTGCTGGTGCTAATACCAT_GGAAGACATTAC	2	0.000416848
TATATTTCTTGGGCTATCCTG_TTTGTTGCCACTATTGATGACGGTGGTAGTACCAAT_GTTACTCTGGTTGGTTACGGTGACTTTGGT	2	0.000416848
TCTATTTCTTACAAATCTTAC_CTTGTTGCCGCTATTGCTCTGGGTACTAATACCAAT_GTTGCTTACTCTGACCGTTACTACTTTGGT	2	0.000416848
TCTATTTTTGACTGGGCTTAC_CTTGTTGCCGCTATTGATCTGGGTGCTAGTACCTAT_GTTCTGTTCCAGCAGTCTTCTTACGGTCGTCGTGGTCATGGT	2	0.000416848
AATATTTTTTACTCTTCTGAA_CTTGTTGCCACTATTGATCTGGGTGGTAGTACCAAT_GTTTCGAAGACACTACTAAAGTTCATTTC	2	0.000416848
ACTATTTCTACTCAGGAAACT_TTTGTTGCCGCTATTACTACTGGTACTATTACCAAT_GTTGGTCAGGTTATCACTTTCTACTTTGGT	2	0.000416848
TCTATTTTTGACTGGGCTTAC_CTTGTTGCCGGTATTGCTTGGGGTGGTAATACCAAT_GTTGGTGGTGGTTACGCTCCGGACCAGCTGTACGACTATCCG	2	0.000416848
AATATTTCTGGTTACGTTGGT_CTTGTTGCCGGTATTACTTGGGGTACTAATACCTAT_GCTTACACTCCGCGTGGTGGTTGGCTGTTCGGTTCTTTTGAC	2	0.000416848
TCTATTTCTTACAAATCTGTT_TTTGTTGCCGCTATTAATCTGGGTGCTAATACCTAT_GTTTACCGTTCTGACGCTCCGGCTCTTTAC	2	0.000416848
AATATTTTTTACTCTTCTGAC_CTTGTTGCCGGTATTGATGCTGGTGCTAATACCTAT_GCTGAACAGTACTACGACGCTGACACTTACCGTACTCATTAC	2	0.000416848
ACTATTTTTGCTGACCTGTTC_CTTTTGCCGCTATTAATTACGGTAGTATTACCAAT_GTTAAAGGTCTGGACCCGTGGGAATATTAC	2	0.000416848
AATATTTTTTACTCTTCTGAC_CTTGTTGCCGCTATTAGTGACGGTGCTAATACCTAT_GCTGCTTCGCTTACGAAGACCGTCATCCG	2	0.000416848
TATATTTCTCTGCTGCAGACT_TTTGTTGCCGGTATTACTGGTGGTAATACCTAT_GTTCAGTACCCGCTGGGTTGGTACGTTTACTCTCCGTTTTCT	2	0.000416848
ACTATTTTTTCTACTTCTGCT_TTTGTTGCCGCTATTAGTTACGGTACTACTACCTAT_GCTCTGGCTGTTCATGACTACTACTATTGG	2	0.000416848
AATATTTTTTACTCTTCTGAC_CTTGTTGCCGCTATTAGTTACGGTGCTAGTACCAAT_GTTTCTTACAACGACGACGCTTGGTACTACGAAGGTCATGCT	2	0.000416848
AATATTTTTTACTCTTCTGAC_CTTGTTGCCGCTATTGGTTACGGTGGTACTACCTAT_GCTGGTGACAACGACCGTTGGTACTCTTACGAAGACCTTCGT	2	0.000416848
AATATTTTTTACTCTTCTGAC_CTTGTTGCCGGTATTGCTACTGGTGCTAGTACCAAT_GCTCTGGGTGACGACTACCGTTCTACTTACTACCCGTTTTAC	2	0.000416848
AATATTTCTGGTTACGTTGGT_TTTGTTGCCACTATTGCTCTGGGTGGTAGTACCAAT_GTTACTTCCAGGGTTACTCTGAACTTACT	2	0.000416848
ACTATTTCTACTCAGCTGGCT_TTTGTTGCCGGTATTAATTCTGGTGGTACTACCAAT_GCTCAGCGTTTCGACCGTGACTCTTACGACGACGACTATACT	2	0.000416848
AATATTTTTTACTCTTCTGAC_CTTGTTGCCGGTATTACTACTGGTAGTAGTACCAAT_GCTACTTCTGACTCTGCTGGTGACCATGAC	2	0.000416848
ACTATTTTTTCTACTTCTGCT_TTTGTTGCCACTATTGGTTACGGTAGTATTACCAAT_GTTTACGTTTCTGTTTACTACCTGCTTTAC	2	0.000416848
ACTATTTTTTCTACTTCTGGT_CTTGTTGCCAGTATTACTTCTGGTGCTACTACCTAT_GCTTGGCTGTACGGTTACCGTTCTTCTTCTTACGACCTTAAC	2	0.000416848
ACTATTTCTACTCAGCTGGCT_TTTGTTGCCACTATTGCTGCTGGTGGTACTACCAAT_GTTCAGGACCCGCGTTACTCTTACGCTGTTGTGTTTATGAC	2	0.000416848
TATATTTCTTACTCTTACTGG_CTTGTTGCCAGTATTGCTCTGGGTGGTAATACCAAT_GTTGGTAACGAAGGTTACACTTCTGGTCCGGGTTACCTTGCT	2	0.000416848
ACTATTTTTTACTCCCGTCT_CTTGTTGCCAGTATTGGTTACGGTAGTATTACCAAT_GTTTACTCGAATACGCTATCGACCTGGTTTACGAATATCAG	2	0.000416848
AATATTTTTTACTCTTCTGAA_CTTGTTGCCAGTATTGGTAAAGGTACTACTACCTAT_GTTAACCACGACTACCCGGGTATCTCTGGTGACGTTCTTACT	2	0.000416848
TATATTTCTTCATCAACGGT_CTTGTTGCCGGTATTGCTTACGGTAGTATTACCAAT_GTTTCTTACATCTGGAACCGTGCTCAGGACGAACTGCATGAC	2	0.000416848
TATATTTCTTCATCCCGTAC_TTTGTTGCCAGTATTAGTACTGGTGCTAGTACCAAT_GCTCTGCCGTACCTGTCTCTGGAACATTAC	2	0.000416848
ACTATTTTTTCTACTGCTTAC_CTTGTTGCCGCTATTGATGTTGGTAGTAATACCTAT_GTTCATCTGGACAACTACGCTGCTCTTCGT	2	0.000416848
ACTATTTTTTACTCTCGTTAC_TTTGTTGCCAGTATTGGTTCTGGTACTAATACCTAT_GTTGACTACCATTTCCTGGGTGCTTATGGT	2	0.000416848
ACTATTTCTAACTCTTGGATC_CTTGTTGCCACTATTGATTACGGTAGTACTACCAAT_GTTTACTACTACCGTCCGGTTGTTTACGCTAAAACTCATTAC	2	0.000416848
TCTATTTCTGTTTACATCCGCT_TTTGTTGCCACTATTGATGGTGGTGCTACTACCAAT_GCTCTGTGGGACCAGCGTGACGGTGACCGTGTTAAACATTCT	2	0.000416848
ACTATTTCTAACTCTTCTTCT_CTTGTTGCCACTATTGATACTGGTGCTACTACCTAT_GCTTACGACTACATCTGGCGTGCTGGTTACCGTTACCTTCAT	2	0.000416848
AATATTTTTTCTATCTTC_CTTGTTGCCAGTATTGGTCTGGGTACTATTACCTAT_GCAGAACGGTTACGTTACTCTTTAC	2	0.000416848
TCTATTTTTGCTAACTGGCGT_TTTGTTGCCGCTATTAATGCTGGTGGTATTACCTAT_GCTATCTACCATATCGACACTCCGACTACTGACTGGTATTCT	2	0.000416848
TCTATTTCTGCTTCTGGTGCT_CTTGTTGCCGCTATTAGTGCTGGTAGTAGTACCTAT_GTTTACTACCGTCGTTGGATCGACCATCAT	2	0.000416848
AATATTTCTGGTTCTCCGGGT_CTTGTTGCCAGTATTGCTGCTGGTACTAGTACCAAT_GTTGCTTCTTCTTACGAAGCTTTCAACTGGAACTTCTATCCG	2	0.000416848
ACTATTTCTAACTCTTCTTTC_TTTGTTGCCGGTATTAATCAGGGTACTAATACCTAT_GTTGAATCTCTTACGTTCGTCCGTACCCGTACACTCTTTAC	2	0.000416848
TCTATTTCTGTTTACATCCAG_TTTGTTGCCGCTATTAGTGACGGTACTAGTACCAAT_GTTTACGACCATTACGTTCCGGCTTATCCG	2	0.000416848
AATATTTCTGGTTCTCCGGGT_CTTGTTGCCGCTATTAATTCTGGTGGTAGTACCAAT_GCTTACCAGCCGCATACTATCGCTTTTCGT	2	0.000416848
TCTATTTCTGCTTCTGGTGCT_CTTGTTGCCGGTATTAATTACGGTGGTACTACCAAT_GTTGGTTACGTTGACGGTCTGTACACTCTTGGT	2	0.000416848
ACTATTTCTAACTCTTCTTC_TTTGTTGCCGCTATTGCTCGTGGTAGTAGTACCAAT_GTTTACAACCGTGTTAACACTCCGCATGAC	2	0.000416848
ACTATTTTTGCTCGTTCTGAC_TTTGTTGCCGGTATTAGTTACGGTGGTAGTACCAAT_GTTGGATCTACTACGAAGGTGTTCGTCCGGAATACTTTGC	2	0.000416848
AATATTTTTTCTCAAGAATTC_CTTGTTGCCGGTATTGGTTCTGGTAGTACTACCAAT_GTTGACCCGTCGACCCGTACTCTTACCGTTACAACCTTGTT	2	0.000416848
TCTATTTCTGTTTACATCCGT_TTTGTTGCCAGTATTGCTTTCGGTACTAGTACCAAT_GCTGTTACTACTCCGAAATACTACGTTACTGACACTTATGAA	2	0.000416848
ACTATTTTTTCTACTGCTTAC_CTTGTTGCCGCTATTGCTTACGGTGGTACTACCAAT_GCTTTGACGTTGGTTCTGTTGAACGTGACTCTGACTATTTC	2	0.000416848
ACTATTTCTAACTCTTCTGGT_CTTGTTGCCACTATTAGTGACGGTGGTATTACCAAT_GTTCGTGGTTACACTGCTCCGCTGCAGGGTCTGACTTATACT	2	0.000416848
TCTATTTCTGTTTACACTTGG_CTTGTTGCCGGTATTACTTCTGGTAGTATTACCAAT_GCTGCTGAAGAACTGACTGCTAACTATTAC	2	0.000416848
TATATTTCTTCACTTTCTCAG_CTTGTTGCCACTATTGATGACGGTGCTAATACCAAT_GCTTACTACTACCTGGACGACTACTACCTGCGTTACTTTGTT	2	0.000416848
ACTATTTTTTCTACTGCTTAC_CTTGTTGCCAGTATTAGTGGTGGTGCTAATACCTAT_GTTCGTGACAACTACGTTGCTGTTCGTACTGGTTACCATGAA	2	0.000416848
TATATTTCTTGGCTGACTCCG_CTTGTTGCCGGTATTAGTCAGGGTACTAGTACCAAT_GTTAACGGTTCTATCCCGGACTACGGTGAAGGTTCTCTGTTTATC	2	0.000416848
ACTATTTCTAACTCTTCTTAC_CTTGTTGCCAGTATTGATCGTGGTACTAGTACCAAT_GCTCTGTCTTACGATGCTTGGGGTCATGAC	2	0.000416848
AATATTTTTTCTATCTTCGGT_CTTGTTGCCGCTATTGCTGACGGTAGTAGTACCAAT_GTTGTTCGTATCCGTGCTTCTGGTGGTGCTTTCCTGCATGAC	2	0.000416848
AATATTTCTTACCAGCTGGAC_CTTGTTGCCAGTATTGGTTCTGGTGCTAGTACCTAT_GCTACTTACGCTGACTCTAACTCTTTTGAA	2	0.000416848
TCTATTTCTGTTTACATCACT_CTTGTTGCCAGTATTAGTCTGGGTGGTAATACCAAT_GCTTACCTGCATTACGAAGCTGAACATACT	2	0.000416848
AATATTTCTGGTTCTCCGGCT_TTTGTTGCCACTATTACTCATGGTGGTACTACCTAT_GTTTCTAACGACCAGCTGGGTGGTCATGAC	2	0.000416848
AATATTTCTGGTTCTCCGGCT_TTTGTTGCCAGTATTACTGACGGTGCTAATACCAAT_GTTGACGACGACGGTTACGTTCATCATACT	2	0.000416848
ACTATTTCTAACTCTTGGGAC_TTTGTTGCCACTATTGGTGACGGTAGTAGTACCTAT_GTTGGTGACTCTGGTTACGCTTCTCTTTCT	2	0.000416848
AATATTTTTTCTATCTTCGAA_CTTGTTGCCGGTATTAGTGCTGGTGCTACTACCAAT_GTTCGTGGTACTCCGGGTCGTCATGAC	2	0.000416848
AATATTTTTTCTATCTTCGAC_TTTGTTGCCGGTATTAATTCTGGTGGTAGTACCTAT_GTTCCGACTTCTGGTTACCATCCGCTTGAC	2	0.000416848
TATATTTCTTGGCTGACTCTG_TTTGTTGCCGGTATTAATACTGGTGGTAGTACCAAT_GCTCCGTACCAGGAAGGTTACGACCATACT	2	0.000416848
AATATTTCTTACCAGCTGCCG_TTTGTTGCCACTATTACTTCTGGTGGTACTACCAAT_GTTCCGGTTTACGCTTACAACTACCGTCTTTAC	2	0.000416848
TCTATTTCTGTTTACATCCAG_CTTGTTGCCGCTATTGCTTCTGGTACTACTACCTAT_GTTCTGTACCTGGGTGGTCCGTTCTTTGCT	2	0.000416848
ACTATTTTTGCTCGTTCTGAC_TTTGTTGCCAGTATTAGTCATGGTGCTATTACCAAT_GCTACTGCTGCTTACTCTACTGTTTTTTAC	2	0.000416848
ACTATTTTTGCTCGTTCTCGT_CTTGTTGCCGCTATTAATAACGGTGCTAATACCAAT_GTTGCTTACGCTCGTGGTCCGGGTCCGGTTTTCGCTCATGAC	2	0.000416848
ACTATTTTTGCTCGTTCTCCG_TTTGTTGCCAGTATTACTTACGGTACTAGTACCTAT_GCTTGGAACGACTACGACCAGCGTCATTGG	2	0.000416848
ACTATTTTTTACTCTCGTTAC_TTTGTTGCGGTATTAGTTACGGTACTAATACCTAT_GTTGACGTTGTTGTTGACCTGTTCTATCAG	2	0.000416848
TCTATTTCTGTTTACACTTAC_TTTGTTGCCGCTATTGATGGTGGTGCTACTACCTAT_GTTCAGACTCCGGAAGCTCCGACTATTCT	2	0.000416848
AATATTTCTTACCAGCTGCCG_CTTGTTGCCGGTATTAATAACGGTAGTAGTACCAAT_GCTCTGCTGGGTTACTGGCAGACTTTTGGT	2	0.000416848
AATATTTTTTCTCAGACTGAC_TTTGTTGCCGCTATTGCTGTTGGTACTATTACCAAT_GCTTCTTTCTTACTTCACTTACGTTCTGCCGTACGAACATGCT	2	0.000416848
AATATTTTTTCTCAGACTCAG_CTTGTTGCCGGTATTGCTCTGGGTAGTACTACCAAT_GTTTGGCCGACTACTCGTACTACTCATGGT	2	0.000416848
ACTATTTCTAACTCTTAC_CTTGTTGCCGCTATTAATTCTGGTACTAGTACCAAT_GCTCGTTCTACTTACCGTTCTCCGTATTAC	2	0.000416848
AATATTTTTTCTCAGACTGAC_TTTGTTGCCGGTATTGCTCGTGGTGGTATTACCAAT_GTTTACTCTTCTGGTAACTATCAG	2	0.000416848
TCTATTTCTGTTTACACTTAC_TTTGTTGCCACTATTGATTACGGTAGTACTACCTAT_GTTGCTTCTGTTCTGACTGCTACTTCTTTAC	2	0.000416848
TCTATTTCTGTTTACACTTAC_TTTGTTGCCACTATTGATTACGGTAGTACTACCAAT_GTTTACTGGTACTTCCTGTTCGTTACTCCGCGTTCTTATGC	2	0.000416848
ACTATTTCTAACTCTTACTTC_CTTGTTGCCGCATTACTCCGGGTGGTAATACCA_GTTGTTCCGTACACTTACCTGTTCTATTCT	2	0.000416848
TCTATTTCTGTTTACACTTAC_CTTGTTGCCGGTATTACTGACGGTGGTAGTACCTAT_GCTGCTGTTTACGCTGGTTACTACTATACT	2	0.000416848
AATATTTCTAAAGACTGGGAA_CTTGTTGCCGGTATTGATATCGGTGCTAGTACCTAT_GTTTACCTGTACGTTACTTACTACCTTACT	2	0.000416848
AATATTTCTAAACAGGAAGAC_CTTGTTGCCGGTATTGATTACGGTACTACTACCAAT_GCTGAAGGTTCTTCTGTGGAACTGGGAATCTCTGCGTTTTGGT	2	0.000416848
AATATTTCTGGTTCTCCGGGT_TTTGTTGCCACTATTAGTTACGGTACTACTACCTAT_GTTGTTTACACTGAAGACCAGGGTGGTGACTCTTCCATTGG	2	0.000416848
TCTATTTCTGCTTCTGGTTAC_CTTGTTGCCACTATTGCTGGTGGTACTATTACCTAT_GTTCTGAAATCTCATACTTACAAATACTACTACTCTCATGGT	2	0.000416848
AATATTTTTTCTCAGACTATC_CTTGTTGCCGGTATTGGTTACGGTGCTAGTACCTAT_GCTTACATCCCGTCACTATCCATTTTGCT	2	0.000416848
AATATTTTTTCTCAAGGGTCCG_TTTGTTGCCGGTATTAGTTACGGTGCTAATACCAAT_GTTGACTACAACCTGTGGTACGCTCTGCAGCGTTACCATGAC	2	0.000416848
TATATTTCTGAACGTACTGTT_CTTGTTGCCAGTATTACTGGTGGTGGTAGTACCTAT_GCTGGTGGTGACGAATACGTTATCCATCAG	2	0.000416848
TATATTTCTGAACGTACTGAC_TTTGTTGCCAGTATTGGTTCGGTGGTACTACCTAT_GTTCGTCGTATCGCTTCTGGTCGTCATTAC	2	0.000416848
ACTATTTTTGACGGTTCTCGT_TTTGTTGCCACTATTAATGCTGGTACTACTACCAAT_GCTCTGCAGAACACTGGTTGGGAACTGGACGTTTTCCATCTG	2	0.000416848
TCTATTTCTGCTTCTGGTGGT_TTTGTTGCCACTATTACTGAAGGTAGTACTACCTAT_GTTGGTCTGGGTCTGGGTAACCAGTTTCAG	2	0.000416848
AATATTTCTGGTTCTCCGGTT_TTTGTTGCCGGTATTGGTGACGGTAGTATTACCAAT_GTTCGTTACCCGGGTACTGACGGTCTTGCT	2	0.000416848
ACTATTTTTGACGGTTCTCGT_TTTGTTGCCGGTATTGCTAACGGTACTACTACCAAT_GTTGACGTTCAGCGTCAAGTCTCGTACTCATTCT	2	0.000416848
AATATTTTTTCTCAGACTAAC_CTTGTTGCCAGTATTAGTCGTGGTACTACTACCAAT_GCTACTATCTACATCTACTACGCTCATAC	2	0.000416848
TATATTTCTTCATCACTACT_TTTGTTGCCACTATTGATACTGGTAGTATTACCTAT_GTTACTGCTCGTGTTGACTCTGTTTTAAC	2	0.000416848
TATATTTCTCTGGAACGTTGG_TTTGTTGCCGCTATTGCTCTGGGTGGTAATACCTAT_GCTGCTGAAAACTACGGTGCTGTTCTGCAGGAACCGTTTGGT	2	0.000416848
TCTATTTTTGCTAACTGGTCT_TTTGTTGCCAGTATTACTGACGGTGGTAATACCAAT_GCTTACACTTGGGGTGTTCAGAACCTTCAT	2	0.000416848
ACTATTTTTGCTCGTTCTCGT_CTTGTTGCCAGTATTAGTGTTGGTGCTATTACCAAT_GTTTACACTGCTCAGAACTACTACCTTTGG	2	0.000416848
TCTATTTCTGCTTCTGGTGTT_TTTGTTGCCGCTATTAATCGTGGTAGTAATACCAAT_GTTTCTCCGCCGGTTGACGCTGTTTTTAAC	2	0.000416848
TATATTTCTCTGGAACGTTTC_CTTGTTGCCGCTATTGATGGTGGTAGTAGTACCAAT_GTTTCTGACCCGCCGCCGTCTTCTCATCAT	2	0.000416848
ACTATTTTTTCTACTGCTTAC_CTTGTTGCCACTATTAGTCAGGGTGGTACTACCAAT_GCTACTTACGACTCTTACTTCGCTCTTCCG	2	0.000416848
AATATTTTTTACTCTTCTAAA_TTTGTTGCCAGTATTGCTGACGGTACTACTACCAAT_GTTTACTACTACGTTCAGTCTTACCTTGAC	2	0.000416848
TATATTTCTGAAGACTCTTAC_CTTGTTGCCAGTATTAGTGACGGTGGTAATACCTAT_GCTTACACTTACCCGGCTCATCTGATCAACCCGACTTATGTT	2	0.000416848
TCTATTTCTTACAAATCTTTC_CTTGTTGCCACTATTAGTGTTGGTGGTACTACCAAT_GCTCGTACTCGTCAGAACTCTTACTACTACGTGTTCTTGTT	2	0.000416848
AATATTTTTTACTCTTCTAAC_TTTGTTGCCAGTATTGATTCTGGTAGTAAGTACCAAT_GTTACTCCGGACCTGGAACCGCAGTATGGT	2	0.000416848
ACTATTTTTTACTCCATTAC_TTTGTTGCCGGTATTGCTCAGGGTGGTATTACCTAT_GCTTACCTGTCTTACCGTGGTCTTCGT	2	0.000416848
TCTATTTCTTACAACAAAGAA_CTTGTTGCCAGTATTGATTCTGGTACTAATACCAAT_GCTCTGGCTGCTTACACTTACCAGGGTCAGGTTGTTTATTCT	2	0.000416848
AATATTTCTTACCGGCCGTAC_CTTGTTGCCAGTATTGCTTCTGGTACTAATACCTAT_GTTCTGTACCGTAACAACGGTGAATACGCTTGGTACCATGAC	2	0.000416848
AATATTTTTTACTCTTCTACT_CTTGTTGCCAACCAAT_GCTGAACCGTACTTCAACGAATCGCTTACGAAGCTCATAAC	2	0.000416848
ACTATTTCTACTCAGGACGAA_CTTGTTGCCGGTATTACTGACGGTGGTAGTACCAAT_GTTGGTTACCGTTCTCTGTACCGTGGTGAAGCTTACCATTCT	2	0.000416848
TATATTTCTAACCCGGCTATC_CTTGTTGCCACTATTAGTTACGGTGCTATTACCTAT_GTTGGTTGGTCTAACGAACGTGGTGACGTTATCGGTCATTAC	2	0.000416848
ACTATTTTTTACTCCATTCT_CTTGTTGCCGGTATTGATAAAGGTACTACTACCTAT_GTTGACGACCGTGGTCTGGACGACATCTACAACCCGTTTCTG	2	0.000416848
AATATTTTTTACTCTTCTACT_CTTGTTGCCGCTATTAGTCATGGTGGTAATACCTAT_GTTACTCCGGCTTTCTCTTCTGGTCATCGT	2	0.000416848
TATATTTCTTACTCTTACTCT_CTTGTTGCCAGTATTGATTCTGGTACTATTACCAAT_GTTGACTGGAACGACGCTTATGAC	2	0.000416848
AATATTTTTTACTCTTCTACT_CTTGTTGCCGGTATTAATACTGGTGGTATTACCAAT_GCTCTGGCTTACGACCGTCATTGGGTTATCCGTGACTTTGAC	2	0.000416848
TATATTTCTACCGTGGTCTG_CTTGTTGCCACTATTACTACTGGTAGTAGTACCAAT_GTTCCGCCGGGTAAAGACAAAGACGACGGTCAGGCTCATACT	2	0.000416848
TATATTTCTTACTCTTACTCT_CTTGTTGCCAGTATTGCTCAGGGTGCTAGTACCTAT_GCTCAGACTTACGACGGTGACCGTCATAAC	2	0.000416848
ACTATTTCTACTCAGGACGAA_TTTGTTGCCGGTATTACTTGGGGTACTAATACCTAT_GTTGGTCCGGGTGTTCGTCCGGTTCATCTG	2	0.000416848
AATATTTCTTACCGCTTACCCG_TTTGTTGCCGCTATTACTGGTGGTGCTAGTACCTAT_GTTGACCCGGCTTACTACGGTTCTCATCCG	2	0.000416848
ACTATTTCTACTCAGGACCTG_TTTGTTGCCGGTATTACTTACGGTGCTATTACCAAT_GTTACTGGTTCTACGACGAAGACCTGATCTACTCTTTTGCT	2	0.000416848
TATATTTCTAACTCTCGTTAC_TTTGTTGCCGGTATTGGTCTGGGTGCTAGTACCAAT_GTTTTCGTTGACGACGCTCGTGCTTTTTAC	2	0.000416848
TCTATTTCTGCTTACCGTTAC_TTTGTTGCCACTATTACTTACGGTACTAGTACCAAT_GTTGAATACTACTGGTACGGTCTGGCTCGTAAATACCTTTAC	2	0.000416848
ACTATTTTTGCTGACCTGTCT_CTTGTTGCCGGTATTAATCAGGGTGCTAGTACCTAT_GTTCGTTCTTACTACTACACTCTGCATTTC	2	0.000416848
TCTATTTTTTTCTGGCCGTAC_TTTGTTGCCGGTATTAATGTTGGTGGTACTACCAAT_GCTACTGCTCGTGACGTTGTTCTGTACATCGACCAGCATCAT	2	0.000416848
TCTATTTCTGCTTACCGTTAC_TTTGTTGCCACTATTAGTAACGGTGGTAATACCAAT_GCTTCTGCTCATGACTACGTTAAACTTAAA	2	0.000416848
ACTATTTCTACTCAGCTGAAC_CTTGTTGCCGGTATTAATGGTGGTGCTATTACCAAT_GCTTCTATCGGTGACTCTTACAACCTTTAC	2	0.000416848
TCTATTTCTGCTTACCGTTAC_TTTGTTGCCACTATTGCTCGTGGTAGTACTACCTAT_GTTTCTTGGTACGGTCCGGACACTCATTAC	2	0.000416848
ACTATTTCTACTCAGCGTTC_TTTGTTTCCAGTATTGGTTCGGTACTAATACCTAT_GTTGGTGGTTCTGGTTACCGTACTTTCGACGTTGGTCTTGCT	2	0.000416848
AATATTTCTGGTTACGTTGGT_TTTGTTGCCGGTATTGATTACGGTACTACTACCAAT_GCTACTAACGAATGGCCGTGGGACTTTGTT	2	0.000416848
ACTATTTCTACTCAGCGTTCT_CTTGTTGCCAGTATTGCTAACGGTACTAGTACCAAT_GCTGGTGACGTTGCTGTTTGGGCTTACTCCGTTACCATGTT	2	0.000416848
ACTATTTCTACTCAGCGTTAC_TTTGTTGCCGGTATTACTTTCGGTGGTACTACCAAT_TACTACGACCGTGTTGGTTTTGGT	2	0.000416848
ACTATTTCTACTCAGCGTTAC_TTTGTTGCCGGTATTAATTACGGTGGTAGTACCTAT_GTTTACCTGAAAACTTACGCTTTCTATCCG	2	0.000416848
TCTATTTTTGACTGGGCTTAC_TTTGTTGCCGCTATTACTATCGGTGGTAGTACCAAT_GTTATCGACTGGCTGTACACTTACTTTGAA	2	0.000416848
AATATTTCTTACCCTATCGTT_CTTGTTGCCAGTATTAATGACGGTAGTAATACCAAT_GCTGTTCAGCTGGACCAGCGTGACGGTTACGCTACTTATGGT	2	0.000416848
AATATTTTTTACTCTTCTGCT_CTTGTTGCCACTATTGGTGGTGGTGCTAGTACCAAT_GCTGAATCTGGTTCTAAACGTTCTCATGCT	2	0.000416848
ACTATTTCTACTCAGCGTTAC_TTTGTTGCCAGTATTGCTGCTGGTGCTACTACCAAT_GTTGGTATCGTTAACCTGTTCGAAAACCGTGGTTACCTTGCT	2	0.000416848
ACTATTTTTGCTGACCTGTAC_TTTGTTGCCGGTATTGATGCTGGTACTATTACCAAT_GCTTTCCTGTACGACAACGTTGACTATGTT	2	0.000416848
TATATTTCTAACTCTCTGAAC_TTTGTTGCCAGTATTGGTTCTGGTACTAATACCTAT_GCTTACGCTCGTGACGACGACCACGACTACGACCAGCATTCT	2	0.000416848
ACTATTTTTGCTGACGAAGGT_TTTGTTGCCGGTATTGATGTTGGTAGTATTACCTAT_GTTTCTCCGTACGACGACCTGACTCATGTT	2	0.000416848
AATATTTCTTACCGCTGGTTTC_TTTGTTGCCGCTATTGGTTCTGGTAGTACTACCAAT_GTTCCGCGTCCGTACGGTACTGACCTTTAC	2	0.000416848
ACTATTTTTGCTGACGAATAC_CTTGTTGCCGGTATTAATTACGGTGGTACTACCTAT_GTTCCGTACAAAGACCGGTGACGACCAGTCTAACTCTTATTGG	2	0.000416848
TCTATTTCTTACAACAACGAC_TTTGTTGCCGGTATTGCTACTGGTGCTATTACCAAT_GTTGTTTACCAGTCTGGTTTCGTTGGTTTCTACCATTAC	2	0.000416848
TCTATTTCTTACAACAACGAC_TTTGTTGCCACTATTGGTCGTGGTGGTACTACCAAT_GTTGCTACTGACTTCACTAACACTTACCAGTACACTCTTGAC	2	0.000416848
TCTATTTTTGACTGGGCTGAA_CTTGTTGCCAGTATTGATATCGGTGGTACTACCAAT_GTTGGTCCGGGTGGTGACGACTCTTTTCTG	2	0.000416848
AATATTTCTAAAGCTGGTTAC_TTTGTTGCCGCTATTGGTAAAGGTGGTACTACCAAT_GTTGGTCAGTGGGCCTTACGACCTGTTTGGT	2	0.000416848
AATATTTTTTACTCTTCGT_CTTGTTGCCGCTATTAGTGACGGTGGTAATACCTAT_GCTACTGACCGTATCTCTCGTCGTCATCGT	2	0.000416848
ACTATTTTTTACTCCATCTG_TTTGTTGCCAGTATTAATACTGGTGGTAGTACCAAT_GTTGGTATCTGGGACCGTATCTTCTACCGTTACCATCTTCAG	2	0.000416848
ACTATTTTTGCTGACGAATAC_CTTGTTGCCGCTATTGCTCTGGGTGGTAATACCTAT_GTTTACGACGGTTACGTTACTTCTCTTTCT	2	0.000416848
TATATTTCTCTGCTGATCGAC_TTTGTTGCCGGTATTGGTACTGGTACTACTACCAAT_GCTTACGGTACTGGTCCGCAGTACAACGGTGACGTTTTTCGT	2	0.000416848
AATATTTCTAAAGCTGGTTAC_TTTGTTGCCGCTATTAGTGGTGGTGCTATTACCAAT_GTTGGTTCTGGTCGTGGTGCTAAATACGACCGTAAACATTAC	2	0.000416848
AATATTTCTTACCGGTCCGACT_TTTGTTGCCGGTATTAATATCGGTCTACCTAT_GTTTACGTTGACTACCTGTACGGTGTTCCGTACTCTTATGGT	2	0.000416848
AATATTTCTTACCGGTACTTCT_CTTGTTGCCGCTATTGCTCAGGGTACTAATACCAAT_GTTCTGGATCGACCGTGCTTACGCTTACATACTATCGT	2	0.000416848
TCTATTTCTTACAACAACACT_TTTGTTGCCAGTATTGATTCTGGTACTAATACCTAT_GCTGACTCGACTTCGACGGTGGTAACTACCCGAACCATAAC	2	0.000416848
TATATTTCTTACTCTTACTCT_CTTGTTGCCACTATTAATATCGGTGGTATTACCTAT_GTTTACTACTCTGGTTGGCGTCTGTATTAC	2	0.000416848
ACTATTTTTGCTGACGAATAC_CTTGTTGCCGCTATTAGTGGTGGTGCTAGTACCAAT_GTTGACTCAAAGTTGACTGGGCTTTTGTT	2	0.000416848
AATATTTTTTACTCTTCTACT_TTTGTTGCCAGTATTAATGACGGTGCTATTACCTAT_GTTTACGGTGACGTTTCTCTGTATTAC	2	0.000416848
ACTATTTCTACTCAGGACGCT_TTTGTTGCCGCTATTGATGAAGGTGCTACTACCAAT_GCTGGTCGTTACGCTTACGCTGGTCTGTACTACCAGCATGTT	2	0.000416848
ACTATTTTTGCTGACGAATAC_CTTTGTTGCCGGTATTGATTACGGTACTAGTACCAAT_GTTGGTCCGTACGACACTGGTGGTCTGGTTATCTACTATCAG	2	0.000416848
ACTATTTCTACTCAGGACCTG_CTTGTTGCCACTATTGATGTTGGTGCTAATACCAAT_GTTTACCCGGAAACTACTTACACTCCGTCTTCTTACCTTCCG	2	0.000416848
TCTATTTTTGACTGGGCTGAC_CTTGTTGCCGGTATTGGTTGGGGTGCTATTACCAAT_GTTGAGAACCGTACGACTACCCGTTTGAC	2	0.000416848
AATATTTCTTACCGCTGCTGAC_TTTGTTGCCGCTATTGATCGTGGTAGTAGTACCTAT_GTTGAAACTTACTACCTGCATTACCATGCT	2	0.000416848
AATATTTCTTACCGCTGCAG_TTTGTTGCCAGTATTGCTCGTGGTACTACTACCAAT_GCTGCTGCTGGTCCGAAAGCTGAAGCTACTAACCGTTTTTCT	2	0.000416848
AATATTTCTTACCGCTCTG_TTTGTTGCCACTATTGGTGGTGGTGGTACTACCAAT_GCTCAGACTAAAAAATCTGACCTGTACGACGTTTTTGGT	2	0.000416848
TCTATTTCTTACAAATTCGCT_TTTGTTGCCAGTATTAGTGCTGGTACTAGTACCAAT_GTTGTTACTAACTACACTTCTACTGTTCCGCGTGACTTTTAC	2	0.000416848
TATATTTCTGAAGACTGGAAC_CTTGTTGCCACTATTGATGGTGGTGGTAATACCAAT_GCTCTGTACCCGGACCAGGGTTTCTATTCT	2	0.000416848
AATATTTTTTACTCTTCTAC_CTTGTTGCCACTATTGGTATCGGTACTATTACCAAT_GCTGTTGTTCGTGAATTACTACGACCCGACTTACGGTCATATC	2	0.000416848
ACTATTTTTTACTCCCGACT_CTTGTTGCCAGTATTGGGCTGGTGCTAATACCAAT_GTTCCGACTTACCCGGCTGACTACCATCCG	2	0.000416848
TCTATTTTTGGTACTCATCAG_TTTGTTGCCACTATTAGTGACGGTACTACTACCAAT_GCTGGTGGTGACGAAGACCCGGACGACGCTTCTGGTCATCCG	2	0.000416848
TATATTTCTTACTCTTACTCT_CTTGTTGCCAGTATTGGTGACGGTAGTACTACCAAT_GCTTGGGCTTGGTCTGACGTTGCTTATATC	2	0.000416848
ACTATTTCTACTCAGGACCGT_CTTGTTGCCGCTATTGGTTACGGTGCTAGTACCTAT_GTTGACCTGACTGTTTACCCGTGGTTTGAC	2	0.000416848
TCTATTTCTGCTTACCGTGAC_CTTGTTGCCGCTATTAGTGGTGGTACTACTACCAAT_GCTTACTTCTACCGTCGTTCTCAGCGTTGGTCTAACCTTGCT	2	0.000416848
TCTATTTCTTACAACAAATAC_CTTGTTGCCACTATTAGTGGTGGTGCTAATACCTAT_GCTTACTACTACTACGGTTACATCGGTTGGTACACTCTTGAC	2	0.000416848
AATATTTCTTACCGCTCCGCAG_TTTGTTGCCGCTATTGATTCTGGTAGTAGTACCTAT_GTTGCTTACGGTTACTACGGTGACTATTCT	2	0.000416848
ACTATTTTTGCTGACGAACAG_TTTGTTGCCGCTATTACTGTTGGTGGTAATACCTAT_GCTGACGCTGGTTACTACTACTCTCTGGGTGAATCTCTGTACTTACT	2	0.000416848
AATATTTTTTACTCTTCTGAC_TTTGTTGCCGGTATTAATCTGGGTGGTAATACCAAT_GCTTCTGGTGTTGACGCTGAATACTTCGGTGACACTCATCCG	2	0.000416848
AATATTTTTTACTCTTCTGAC_TTTGTTGCCGCTATTAATTCTGGTACTATTACCCAAT_GTTCATTTCGCTCGTGTTTACTACTTTGCT	2	0.000416848
TCTATTTTTGACTGGGCTTAC_CTTGTTGCCACTATTGCTCTGGGTGGTAAT_GCTTCTACTACTTCATCCGTCATGGT	2	0.000416848
AATATTTCTTACCCTGTGGTAC_TTTGTTGCCACTATTAATCCGGGTGCTAGTACCAAT_GCTCGTTACTACCGTCAGGACGGTTATTCT	2	0.000416848
TCTATTTCTGCTTACCGTGTT_TTTGTTGCCACTATTAATTTCGGTACTATTACCAAT_GCTCATTCTCCGACTCCGCCGTACCATCTG	2	0.000416848
ACTATTTTTGCTGACCTGTTC_TTTGTTGCCGGTATTGATCGTGGTGCTACTACCAAT_GCTGAACGTTACCAGGACTCTGGTGTTGAAGTTGTTCATATC	2	0.000416848
TCTATTTTTGACTGGGCTTAC_CTTGTTGCCACTATTAATGCTGGTGCTATTACCTAT_GTTCGTGACCGTGGTGTTCATTGGTTTCCG	2	0.000416848
AATATTTTTTACTCTTCTCT_TTTGTTGCCGCTATTGATAACGGTGGTAGTACCAAT_GCTGGTACTTACCGTAACGTTGTTCATTCT	2	0.000416848
TCTATTTCTTACAAATCTTAC_CTTGTTGCCGGTATTAATTACGGTACTACTACCTAT_GTTGTTTACGAAGTTGGTGACAAATTTCCG	2	0.000416848
AATATTTCTTACCCTGGAATTC_CTTGTTGCCACTATTGGTTGGGGTGCTAGTACCAAT_GTTTCTACTCTTCTGACGTTTACCAGTTCTACGACTTTTC	2	0.000416848
TCTATTTCTTACAAATCTCCG_TTTGTTGCCAGTATTAATCTCGGTACTAGTACCAAT_GCTACTACTCTGCCGTCACTGACTTTATC	2	0.000416848
TATATTTCTGAAGACTCTGAC_CTTGTTGCCACTATTGATACTGGTAGTATTACCAAT_GTTTGGGACGCTCGTTCTTCTCAGGGTTACACTATCCATCTG	2	0.000416848
ACTATTTTTGCTGACCTGTAC_TTTGTTGCCGCTATTGCTGGTGGTAGTACTACCAAT_GCTCAGCCGGGTGGTGACTACCCGGGTTTCGACGCTTATGAA	2	0.000416848
AATATTTCTTACCCG_TTTGTTGCCGCTATTGCTAACGGTGGTAGTACCAAT_GTTGACGGTAAAAACTCTGTTTTCGGTACTTTCCGTCATGCT	2	0.000416848
TCTATTTTTGGTACTCAGGAC_TTTGTTGCCAGTATTAGTCTGGGTGGTAATACCAAT_GCTGGTGTTGGTCGTTGGCCGTTCGAAGACCAGGTTCATTAC	2	0.000416848
ACTATTTTTGCTGACCTGTAC_TTTGTTGCCAGTATTAGTGTTGGTAGTAGTACCAAT_GTTGCTTACCGTGCTCGTCATCATTCT	2	0.000416848
TCTATTTTTGACTGGGCTTAC_TTTGTTGCCACTATTAGTGACGGTAGTAGTACCAAT_GTTCCGTACAAATCTCGTTACGAACTTCCG	2	0.000416848
ACTATTTCTACTCAGCGTTAC_CTTGTTGCCAGTATTGCTCAGGGTGCTAGTACCTAT_GTTACTTACGGTTACCAGTGGGTTCATCATCAGGACCTTTGG	2	0.000416848
TCTATTTCTTACAAATCTTAC_CTTGTTGCCGGTATTGGTCCGGGTGGTAGTACCTAT_GCTACTCCGTCTGGTAACTACCCGCCGTACACTTTCCATGAC	2	0.000416848
AATATTTTTTACTCTTCTGAC_CTTGTTGCCACTATTGCTGTTGGTGCTAGTACCAAT_GCTGCTCGTTACGGTTACGTTGACGGTCCGGCTTACCTTTAC	2	0.000416848
ACTATTTTTGACGGTGACTCT_TTTGTTGCCGGTATGATGCTGGTGCTATTACCTAT_GCTGAAGTTCAGGGTGACGAACTGTTTGTT	2	0.000416848
ACTATTTCTACTCAGCTGTTC_TTTGTTGCCGCTATTGGTTACGGTGCTAATACCTAT_GTTCATACTTACTCTGACGCTGAACCGGACCTGCGTTTTGTT	2	0.000416848
ACTATTTCTACTCAGCTGTTC_TTTGTTGCCGCTATTAATACTGGTGCTACTACCAAT_GTTGTTTCTTCTGACTACTACGTTCATGCT	2	0.000416848
AATATTTTTTACTCTTCTGAA_TTTGTTGCCACTATTGGTCAGGGTGCTAGTACCAAT_GCTTACGCTCCGACTTACTCTTACCTTTCT	2	0.000416848
TCTATTTTTGGTACTCAGTAC_CTTGTTGCCGCTATTGATTACGGTGCTACTACCTAT_GTTGACGTTACTACTTTCGCTCTGTATCCG	2	0.000416848
ACTATTTTTGACGGTGACTCT_TTTGTTGCCGGTATTACTTCTGGTGCTAGTACCAAT_GTTCGTACTACTACTTACGCTCCGTATCGT	2	0.000416848
AATATTTCTAAAGCTGGTTAC_TTTGTTGCCACTATTGCTGTTGGTGGTAATACCTAT_GCTTACTACTTGGTACTCTGACGTTTATGAA	2	0.000416848
AATATTTTTTACTCTTCTGAA_TTTGTTGCCAGTATTGATGACGGTACTACTACCTAT_GCTATCCCGCTGTCTTACATCTCTTATGCT	2	0.000416848
AATATTTCTTACCCTTACGCT_TTTGTTGCCGGTATTAATGACGGTGGTATTACCTAT_GCTCTGTTCCCGCAGTCTACTCAGTTCTCTGACGACCTTTAC	2	0.000416848
TCTATTTCTGCTTACCGTGTT_CTTGTTGCCGGTATTGATACTGGTGCTATTACCTAT_GCTGGTGGTTACGGTTACGACTTCCATTCCT	2	0.000416848
ACTATTTTTGCTGACGAAACT_CTTGTTGCCACTATTGATGGTGGTGGTAGTACCAAT_GCTCAGATCTTCCGTGTTGTTGACGGTCGTGGTCGTTTTTAC	2	0.000416848
TCTATTTCTTACAAATCTTAC_TTTGTTGCCGGTATTACTAACGGTACTAGTACCAAT_GTTCATTACTCTGTTCTGGACCTGTACTACGCTTTCCATTAC	2	0.000416848
TATATTTCTTACTCTTACTC_CTTGTTGCCGGTATTGGTTACGGTGCTATTACCTAT_GCTTACCCGTGGTACCCGCAGTACTACGTTCGTTACCTTTCT	2	0.000416848
AATATTTTTTACTCTTCTGAC_CTTGTTGCCACTATTGCTCCTGGTACTAATACCAAT_GTTTCGACGTTGTTAACGCTGACCCGTACTCTCTGCTTTAC	2	0.000416848
ACTATTTTTGACGGTGACTCT_TTTGTTGCCGGTATTGGTGTTGGTACTATTACCTAT_GTTACTGGTTTCCCGTTCGTTTCTCAGTACTTCACTCATGCT	2	0.000416848
TCTATTTCTTACAAATCTGAC_TTTGTTGCCGGTATTGCTACGGTACTAGTACCAAT_GTTTACGCTGACATCCATTACGTTCCGGGTCTGGTTCTTGCT	2	0.000416848
AATATTTTTTACTCTTCTGCT_TTTGTTGCCGGTATTAGTTACGGTACTACTACCTAT_GTTGACGACCTGCTGAACACTTTCCATGGTTACGTTTATGCT	2	0.000416848
AATATTTCTTACCCG_CTTGTTGCCAGTATTAGTTCTGGTGCTAGTACCAAT_GTTCATGGTTTCCGTCAGGACGACCAGATCTCTCTTCGT	2	0.000416848
AATATTTTTTACTCTTCTGGT_CTTGTTGCCACTATTGATTCGGTAGTACTACCTAT_GTTGGTATCACTAACGACGACGGTACTCCGGACTACCATACT	2	0.000416848
AATATTTCTGGTTACGTTGGT_TTTGTTGCCGCTATTAATGACGGTGCTAATACCAAT_GTTCTCCCGAACCGTGTTCCGTCTTATGCT	2	0.000416848
TCTATTTCTGCTTACCGTTAC_TTTGTTGCCACTATTGGTCCGGGTACTACTACCTAT_GTTATCGGTTACTACGACGCTCCGTTTCTG	2	0.000416848
TCTATTTCTTACAAATCTCCG_TTTGTTGCCGGTATTAATAACGGTACTAATACCAAT_GCTTACTTCCCGTACTACGCTAACCTTGAA	2	0.000416848
TCTATTTTTGGTACTCAGGCT_TTTGTTGCCAGTATTAATCTGGGTGGTAATACCAAT_GTTGGTCCGATCGTTTACGGTGACTATTAC	2	0.000416848
TATATTTCTCTGCTGCAGGGT_CTTGTTGCCACTATTACTTACGGTGCTATTACCAAT_GCTCCGTCTTCCGTGCTGACGGTCATGAC	2	0.000416848
ACTATTTCTACTCAGCGTGGT_CTTGTTGCCGCTATTGATGACGGTACTATTACCAAT_GTTGTTTCTTACACTTACCCGTCTACTGACTACTCTCTTCAT	2	0.000416848
AATATTTCTTACCCTGCCGTAC_CTTGTTGCCGGTATTAGTTACGGTGGTAGTACCTAT_GCTTCCATGTTCTGGACCAGTTCGGTGGTTACTACTATGTT	2	0.000416848
ACTATTTTTTCTACTTCTGCT_CTTGTTGCCGCTATTACTTCGGTACTAATACCAAT_GTTTACGACTACAACGCTATCGGTCTGTTCACTGAACATGTT	2	0.000416848
ACTATTTTTGCTGACCTGTCT_TTTGTTGCCGCTATTACTACTGGTGGTAGTACCAAT_GCTGGTGAATACGCTACTGGTGTTTACGTTCCGTACTTTTAC	2	0.000416848
AATATTTCTGGTTACGTTGGT_TTTGTTGCCGCTATTGGTTCTGGTGCTAATCCTAT_GTTGTTTACACTACTCCGGGTGGTCATGCT	2	0.000416848
ACTATTTCTACTCAGCTGCCG_CTTGTTGCCAGTTTGGTTACGGTAGTACTACCAAT_GCTACTACTTACGACGTTTGGACTCTTCTG	2	0.000416848
TCTATTTTTGACTGGGCTTAC_TTTGTTGCCAGTATTAATTACGGTGCTACTACCAAT_GCTGACACTAACGTTGACTCTACCGTACTGCTGGTTATGCT	2	0.000416848
TATATTTCTGAAGACTCTGCT_CTTGTTGCCGCTATTGGTCGTGGTACTATTACCTAT_GCTTGGCGTTTCCAGTACGTTCATTATGCT	2	0.000416848
ACTATTTCTACTCAGCTGCGT_TTTGTTGCCGCTATTAGTACTGGTAGTATTACCAAT_GTTGACGCTCGTGAATACCCGTACCTTTAC	2	0.000416848
ACTATTTTTTCTACTTCTGCT_CTTGTTGCCACTATTGATCTGGGTACTACTACCTAT_GCTCCGACTGCTCCGTTCCCGAAACTTAAC	2	0.000416848
AATATTTTTTACTCTTCTGGT_TTTGTTGCCACTATTGATGCTGGTACTAATACCAAT_GCTCGTGGTGAAAAATACCGTGACGTTTACGACGGTCATATC	2	0.000416848
TCTATTTTTGGTACTCAGGAC_TTTGTTGCCAGTATTACTACTGGTGGTACTACCAAT_GTTTGGGCTATCAACTACGACCTGCAGCGTTGGAAACTTTAC	2	0.000416848
AATATTTTTTACTCTTCTGCT_TTTGTTGCCGGTATTGGTGGTGGTGGTAGTACCAAT_GTTGAACAGTGGCAGGTTTACGACTACCTTCCG	2	0.000416848
TCTATTTCTTACAAATCGAC_TTTGTTGCCGGTATTAATGTTGGTGGTAGTACCTAT_TTGTTACTCTGATCGACGCTCTGCTGACTCGTACTTTTTACTATGAC	2	0.000416848
ACTATTTTTGACGGTGACTGG_TTTGTTGCCACTATTGATGGTGGTGCTAATACCAAT_GCTACTACTCGTTACCCGCATCAGTATAAC	2	0.000416848
TATATTTCTTGGGCTACTTGG_TTTGTTGCCAGTATTGGTGACGGTGCTATTACCTAT_GGGTCATTAC	2	0.000416848
AATATTTTTTACTCTTCTGGT_CTTGTTGCCACTATTAGTTACGGTGCTAGTACCTAT_GGCTGACGGTGCTAAACGTGTTGTTGCTTTCTGGGTTTATGAC	2	0.000416848
TATATTTCTTACTCTTACTTC_CTTGTTGCCAGTATTAATGGTGGTACTACTACCTAT_GCTCAGTACTACTGGTACCGTTACCTTATC	2	0.000416848
TCTATTTCTTACAAATAC_TTTGTTGCCACTATTGGTGACGGTAGTAGTACCAAT_GCTTACATCGGTGACGAAACTAACCATGGT	2	0.000416848
ACTATTTCTACTCAGCGTGTT_CTTGTTGCCACTATTAGTGACGGTGCTAATACCAAT_GCTACTCCGTACCCGGTTGGTCCGTATCAT	2	0.000416848
ACTATTTTTGCTGACCTGTAC_TTTGTTGCCACTATTGATGACGGTGCTAATACCTAT_GCTGACGACCTGGGTGACTCTGACGCTTCTCCGTACTTTGCT	2	0.000416848
AATATTTCTGGTTACGTTGGT_TTTGTTGCCGGTATTAGTAAAGGTGGTATTACCAAT_GCTTACTACTGGTACATCACTTACGTTGCTTACGAACATTAC	2	0.000416848
AATATTTTTTACTCTTCTGGT_CTTGTTGCCGGTATTACTGACGGTACTAATACCTAT_GTTTCTGGTACTTACTCTGTTGCTTCTACAACCATTTTTTC	2	0.000416848
AATATTTTTTACTCTTCTGGT_CTTGTTGCCGGTATTAGTACTGGTACTACTACCAAT_GTTCGTGACTGCATCCGCGTGCTCATATC	2	0.000416848
ACTATTTTTGCTGACCTGTAC_CTTGTTGCCGGTATTGGTTCTGGTACTAATACCTAT_GCTGACTACCTTCTACCTG	2	0.000416848
AATATTTTTTACTCTTCTGGT_TTTGTTGCCAAGTCTGGGTAGTATTACCTAT_GTTGTTGACCTGCTGGCTCGTTTCTACTACGAATCCATGCT	2	0.000416848
ACTATTTCTACTCAGCGTGGT_TTTGTTGCCGCTATTGCTGCTGGTACTAGTACCAAT_GTTTACCCGGGTCCGCCGTACGCTACTCCGACTTCTGACCGTCTTTCT	2	0.000416848
AATATTTTTTACTCTGACGAC_TTTGTTGCCGGTATTGGTCAGGGTGCTATTACCAAT_GTTATCGACAACGCTTACCATCCG	2	0.000416848
TCTATTTCTTACAAATACGAC_TTTGTTGCCACTATTAATAACGGTAGTACTACCAAT_GTTCCGGCTCTGTACGACTACACTCTTAAC	2	0.000416848
AATATTTTTTACTCTTCTTCT_TTTGTTGCCAGTATTACTCCGGGTGCTACTACCTAT_GCTTACTACGCTTCTTACTGGTACAACCATCAG	2	0.000416848
AATATTTCTGGTTACGTTGAC_TTTGTTGCCAGTATTGCTTCTGGTACTATTACCAAT_GCTCAGTCCTGGGTCCGACTGACCATGTT	2	0.000416848
TATATTTCTGAAGACTGGGAC_CTTGTTGCCGCTTTGATGGTGGTGGTACTACCTAT_GTTTACACTGACCCGACTTACGCTTTTGGT	2	0.000416848
ACTATTTTTGACGGTGACTCT_CTTGTTGCCGCTATTACTCATGGTACTAGTACCTAT_GTTCCGTACGTTACTTACCCGGAATTTGAC	2	0.000416848
TCTATTTCTGCTTACCGTGAA_TTTGTTGCCAGTATTGGTTACGGTAGTAATACCAAT_GCTGACCGTCATTACTGGATCGGTCATTAC	2	0.000416848
AATATTTTTTACTCTTCATC_CTTGTTGCCAGTATTGCTATCGGTAGTAATACCTAT_GTTGACTACTTCTACTCTGCTCCGAACCCGTACCCGCATACT	2	0.000416848
AATATTTTTTACTCTTCATC_CTTGTTGCCAGTATTGGTGAAGGTAGTATTACCTAT_GTTCCGTCTCAGCTGGACTACCGTTATGGT	2	0.000416848
TCTATTTCTGCTTACCGTCTG_CTTGTTGCCGCTATTGGTATCGGTACTATTACCTAT_GTTGGTGAATACCGTCGTACTCTGTATTAC	2	0.000416848
TATATTTCTTGGGCTCAGTGG_TTTGTTGCCGGTATTACTTACGGTGGTAGTACCTAT_GTTTACGACCAGGGTGTTGCTCCGTGGTACGACGACTATACT	2	0.000416848
AATATTTTTTACTCTTCATC_TTTGTTGCCAGTATTGGTTGGGGTGGTACTACCTAT_GTTTACTCTGACCGTCCGTACCTGTTTTCT	2	0.000416848
ACTATTTTTGACGGTGACTCT_CTTGTTGCCGCTATTGGTAAAGGTGCTACTACCAAT_GCTCCGCGTTCTTACTTCGGTGTTCATCAT	2	0.000416848
AATATTTCTTACCGGTGTT_TTTGTTGCCAGTATTGGTCGTGGTGCTACTACCAAT_GCTCTGCATGGTACTTACGGTCTTTGG	2	0.000416848
ACTATTTTTGCTGACGAATAC_TTTGTTGCCAGTATTAGTGTTGGTACTACTACCAAT_GCTGTTACTGAACCGGACGCTTCTTATTAC	2	0.000416848
ACTATTTCTACTCAGGACGGT_CTTGTTGCCGCTATTAATCAGGGTAGTAATACCAAT_GCTCCGCAGTACGTTTACTACCCGCCGGACAACGAATATGGT	2	0.000416848
ACTATTTCTACTCAGGACGGT_CTTGTTGCCAGTATTAATGGTGGTGGTAGTACCAAT_GCTCAGTACCGTGTTTCTGACAAAGACCAGCGTGTTCATCCG	2	0.000416848
TATATTTCTTACTCTTACTAC_TTTGTTGCCGGTATTGGTTACGGTGCTACTACCTAT_GTTCTGGACTACACTTACGCTGCTGAATACGACGACCATGCT	2	0.000416848
AATATTTTTTACTCTTCACT_CTTGTTGCCGGTATTGCTACTGGTAGTAGTACCTAT_GCTCGTCATTACCGTGACGTTGACGTTTACGCTGGTCTTCTG	2	0.000416848
ACTATTTTTGACGGTGACTCT_CTTGTTGCCAGTATTAGTGACGGTACTAATACCAAT_GCTCAGGACCGTGCTTCTTCTGCTTATCGT	2	0.000416848
AATATTTCTAAAGCTGGTTAC_TTTGTTGCCGGTATTGCTTCTGGTAGTAGTACCAAT_GTTCGTTACACTTACACTTACGTTCATGTT	2	0.000416848
ACTATTTTTTCTACTTCTGTT_TTTGTTGCCGGTATTAGTTCTGGTACTAGTACCAAT_GTTCCGCCGCGTTACCATTTCTGGTTTTCT	2	0.000416848
TATATTTCTTGGGCTCCGGGT_TTTGTTGCCAGTATTGGTTACGGTGCTATTACCAAT_GCTGGTGACGCTTTCGGTGACTACTCTTACGTTGACTATCGT	2	0.000416848
AATATTTCTGGTTACGTTGAC_CTTGTTGCCGCTATTGCTACTGGTGGTAATACCAAT_GTTGACGAAGACATCGCTAAAGACTATACT	2	0.000416848
AATATTTCTTACCGTAAACGT_CTTGTTGCCAGTATTAATCCGGGTGCTATTACCAAT_GCTGACGGTTACACTTACTACCATTTTGGT	2	0.000416848
ACTATTTTTTACTCCAGAAA_CTTGTTGCCAGTATTGCTTACGGTGCTAGTACCAAT_GTTCGTTCTTGGGCTTCTTACACTGGTTGGTACTCTCATGTT	2	0.000416848
ACTATTTTTGCTGACGAATAC_TTTGTTGCCGCTATTGGTGGTGGTACTACTACCAAT_GTTGACCCGTCTACTGAAGACGACGACTCTGACTCTATGAC	2	0.000416848
AATATTTCTGGTTACGTTGAC_TTTGTTGCCAGTATTGCTCGTGGTAGTACTACCAAT_GCTCTGCTGCAGATCACTCCGGACGACGACGGTAACTATTCT	2	0.000416848
ACTATTTTTTCTACTTCTGTT_TTTGTTGCCACTATTAATCCGGGTGGTATTACCAAT_GCTTTCAAATACGTTACTTACGGTCATGGT	2	0.000416848
AATATTTTTTACTCTTAC_TTTGTTGCCGGTATTGGTGGTGGTGCTAGTACCAAT_GTTCGTCGTGACGACGGTCAGAACGAACCGTATTTC	2	0.000416848
TCTATTTCTGCTTACCGTCTG_TTTGTTGCCACTATTGCTTTCGGTACTACTACCTAT_GCTCAGGGTGCTTACGCTTTCAACCATACT	2	0.000416848
TCTATTTTTGACTGGGCTCGT_CTTGTTGCCACTATTACTATCGGTGCTAGTACCAAT_GTTGCTGACTACTACGAACTGGTTAAAGTTCCGTACTATTAC	2	0.000416848
AATATTTTTTACTCTTATCTTC_CTTGTTGCCGCTATTGGTGACGGTACTAATACCAAT_GTTATCTGGGACCGTTACCGTCTGGTTCATCGTTACTTTGAC	2	0.000416848
TCTATTTCTTACAACACCTGGT_TTTGTTGCCAGTATTAGTAACGGTAGTATTACCAAT_GCTGACTACGACACTCCGTCTACTGTTGACGAATACCATTCT	2	0.000416848
AATATTTTTTACTCTTCAAC_TTTGTTGCCGCTATTGATATCGGTAGTAGTACCAAT_GCTCGTGAACCGCAGTACGGTTACTACGAAGACGACTATTTC	2	0.000416848
AATATTTTTTACTCTTAC_TTTGTTGCCGGTATTAATGGTGGTGGTATTACCTAT_GTTTCTTACGAATACCGTGAATACGACGAAGCTTACCTTGTT	2	0.000416848
AATATTTCTGGTTACGTTGAA_TTTGTTGCCAGTATTAGTCGTGGTAGTACTACCAAT_GTTGCTGCTACTTTCCAGTACTTCCATCTG	2	0.000416848
AATATTTCTTACCGTAAACGT_CTTGTTGCCGGTATTGCTTCTGGTGCTAATACCTAT_GTTGTTTCTCGTTACCGTATCATCTTTTAC	2	0.000416848
AATATTTTTTACTCTTAC_TTTGTTGCCAGTATTAATTACGGTGGTATTACCTAT_GTTTGGTACGCTCAGGGTGACGTTCATATC	2	0.000416848
ACTATTTTTTACTCATTACCGT_CTTGTTGCCGCATTCTGGTGGTACTACCTAT_GTTGACGTTTACCCGTTGG	2	0.000416848
TCTATTTTTTTCCGTAAAGCT_TTTGTTGCCGCTATTGGTATCGGTGGTACTACCTAT_GTTACTTACGAAGTTTACTGGTACGGTGGTGACAACTTTCAG	2	0.000416848
TCTATTTCTTACAACACTACT_TTTGTTGCCGGTATTGCTATCGGTGCTAGTACCAAT_GCTTACGACCATCCGGGTTTCGACTCTTCTGACGTTTTTTGG	2	0.000416848
AATATTTTTTACTCTTAC_CTTGTTGCCGGTATTGGTGGTGGTACTAATACCTAT_GCTGAATCTTACCCGTCTTACCTGCAGGGTGGTCCGTATGAA	2	0.000416848
AATATTTCTTACCGGTTGGTGG_TTTGTTGCCAGTATTGGTGGTGGTGCTACTACCAAT_GCTTACACTAACGAATCTAACTCTGGTGAAGGTCCGTATACT	2	0.000416848
AATATTTTTTACTCTTAC_TTTGTTGCCACTATTACTTACGGTGCTAATACCAAT_GTTTTCGCTATCGTTTACTACTACACTAACGGTCAGTATTAC	2	0.000416848
AATATTTTTTACTCTTAC_CTTGTTGCCGCTATTACTTACGGTAGTACTACCAAT_GTTGCTGACGACCAGTGGACTCCGTTTTCT	2	0.000416848
AATATTTTTTACTCTTAC_TTTGTTGCCACTATTAGTTACGGTAGTAGTACCTAT_GTTTACCAGGCTTGGATCCCGCGTTTTTAC	2	0.000416848
TCTATTTCTTACAACACTACT_CTTGTTGCCGCTATTACTTTCGGTAGTACTACCTAT_GCTCTGGACAAATGGCTGGCTTACGCTTCTCAGCGTACTTACCTTGCT	2	0.000416848
AATATTTTTTACTCTTAC_TTTGTTGCCAGTATTAATACTGGTGGTACTACCAAT_GTTGCTACTGGTGAAGAAGCTGAACATTAC	2	0.000416848
TCTATTTCTTACAACACTCGT_CTTGTTGCCAGTATTGCTACTGGTGCTAATACCTAT_GCTTACCGTCTGGGTGAAGGTGTTCATTTC	2	0.000416848
TATATTTCTTGGGCTCCGGGT_TTTGTTGCCGGTATTAATGGTGGTGGTATTACCAAT_GCTGTTAAACCGGTTGGTAACACTTATTAC	2	0.000416848
TATATTTCTTGGGCTCCGGGT_TTTGTTGCCGGTATTGCTGGTGGTACTACCTAT_GCTTACGACGAATACCTGCGTTACCTTGGT	2	0.000416848
AATATTTTTTACTCTTACTCT_CTTGTTGCCGCTATTGGTCTGGGTAGTATTACCTAT_GCTCCGGAAACTTCTCCGTACGACCTGACTGACCGTTTTCGT	2	0.000416848
ACTATTTCTACTCAGGACTAC_TTTGTTGCCACTATTGATACTGGTGCTAGTACCTAT_GCTTACGACCCGACTCCGGAAAAACATAAC	2	0.000416848
ACTATTTTTGCTGACGAATCT_TTTGTTGCCAGTTTAGTGTTGGTGGTACTACCTAT_GTTTCTGTTTACACTTACTACGGTTCTGCTTACGTTCATCAT	2	0.000416848
TCTATTTCTTACAACACTATC_TTTGTTGCCAGTATTAATGTTGGTGGTAATACCAAT_GCTTACTACTCTTTCGTTATCCAGTCTCATTACACTTATCTG	2	0.000416848
AATATTTCTTACCGTAAAAAC_TTTGTTGCCGCTATTGATTCTGGTACTAATACCTAT_GCTTACAACAAACTGATCTCTATCCATGCT	2	0.000416848
TCTATTTTTGACTGGGCTACT_TTTGTTGCCACTATTACTTACGGTGGTACTACCAAT_GTTCTGTCTCTGTTCGACTCTACTTTTCTG	2	0.000416848
ACTATTTTTTACTCATCTAC_TTTGTTGCCGGTATTAATCGTGGTGCTAATACCTAT_GTTGGTTACCAGGGTGACTCTTACTACCTGCGTCATCATTAC	2	0.000416848
TCTATTTCTGCTTACCGTCGT_CTTGTTGCCGGTATTAGTGGTGGTGGTACTACCTAT_GCTTACAAAGACGCTTACTCTAATACGACTGGGCTCTTTC	2	0.000416848
AATATTTCTTACCGTAAACAT_CTTGTTGCCAGTATTACTGGTGGTGGTACTACCAAT_CGTCGTGTTCTGTGGACTTTCCATACT	2	0.000416848
ACTATTTCTACTCAGGACTGG_CTTGTTGCCAGTATTAATCAGGGTGGTAATACCTAT_GTTTCGGTTCGCTAACCTGGACCCGTGGGACTACTTTGGT	2	0.000416848
AATATTTCTGGTTACGTTGAC_TTTGTTGCCACTATTACTTACGGTACTAATACCAAT_GTTCCGTACGTTTACTACTGGTACCGTGTTGCTATCCTTTAC	2	0.000416848
TATATTTCTTACTCTTACTAC_TTTGTTGCCGGTATTGATACTGGTGGTATTACCTAT_GCTTTCGACCGTTACCATTCTGACTTTATC	2	0.000416848
TCTATTTTTGACTGGGCTATC_TTTGTTGCCAGTATTGGTCTGGGTGCTAGTACCTAT_GCTGACGGTCGTCTGGCTCTGCAGCATGAA	2	0.000416848
AATATTTTTTACTCTTACTTC_TTTGTTGCCGGTATTGCTTACGGTAGTAGTACCTAT_GTTTACTGGTACCTGCATGCTACTTATTCT	2	0.000416848
TATATTTCTTACTCTTACTAC_TTTGTTGCCGGTATTAGTTCTGGTAGTACTACCTAT_GTTCCGGGTTACCTGGCTACTTACCTGACTGTTGCTCATTAC	2	0.000416848
ACTATTTTTGCTGACGAATC_TTTGTTGCCGGTATTAGTGACGGTGCTATTACCTAT_GTTGACGGTGCTTGGCGTGTTGGTCATGCT	2	0.000416848
AATATTTCTTACCGTAAAACT_TTTGTTGCCACTATTACTGACGGTGCTAATACCAAT_GTTTCTCCGTCTGGTCCGGAAGGTCAGATCTACTCTTTTTTC	2	0.000416848
AATATTTCTGGTTACGTTGAC_TTTGTTGCCACTATTGGTCTGGGTAGTAGTACCTAT_GCTGTTTACTACGTTATCTCTTCTCCGGAACGTCATCATCTG	2	0.000416848
AATATTTTTTACTCTTAC_TTTGTTGCCAGTATTGATTACGGTGGTACTACCAAT_GCTCTGTGGTTCCAGTCTCGTCTGCATGAC	2	0.000416848
AATATTTCTTACCGTAAACAG_CTTGTTGCCGCTATTGGTCATGGTGCTATTACCAAT_GCTTACTACCTGGAAACTGACCGTAACCCGGTTTACTTTGAC	2	0.000416848
TATATTTCTTGGGCTCCGTAC_TTTGTTGCCGGTATTGCTTACGGTGGTACTACCAAT_GCTTACGACCTGCAGTGGCGTTACTATTAC	2	0.000416848
ACTATTTCTACTCAGGCTGAC_CTTGTTGCCACTATTGGTGCTGGTGGTAATACCTAT_GTTTACTACGGTGCTGCTGTTTACCGTCTGGCTTACTTTGGT	2	0.000416848
TCTATTTTTGACTGGGAC_TTTGTTGCCGCTATTGCTGGTGGTAGTACTACCAAT_GCTGGTTTCCTGGACACTACTTACCATCGT	2	0.000416848
AATATTTTTTACTCTTACTGG_TTTGTTGCCGCTATTAGTCGTGGTAGTAGTACCAAT_GTTACTTTCGGTGACTACGACTGGGCTTTTTGG	2	0.000416848
TCTATTTCTGCTTACCGTCAT_TTTGTTGCCGGTATTGATTCTGGTAGTATTACCAAT_GTTTCTTCTGCTGACCGTTCTTTCTTCTACATCGCTCTTTAC	2	0.000416848
ACTATTTCTACTCAGGCTACT_TTTGTTGCCAGTATTGCTATCGGTGCTAATACCAAT_GTTCGTATCTACGCTAAAGGTGAACTTGGT	2	0.000416848
ACTATTTTTTACTCATCGGT_TTTGTTGCCACTATTGCTGACGGTACTAGTACCAAT_GCTTACCGTAAACGTGGTAACGACTACCATTACTCTTAT	2	0.000416848
ACTATTTTTTACTCATCTAC_CTTGTTGCCACTATTAATGAAGGTAGTAGTACCTAT_GTTGCTACTTCTGTTGTTTACATCTTTGCT	2	0.000416848
AATATTTCTTACCGTAAAGAC_CTTGTTGCCGGTATTGCTTGGGGTGGTACTACCAAT_GTTGACCTGTACGAATCTGCTCGTGCTACTCCGTACCTTGAC	2	0.000416848
TATATTTCTTGGGCTCCGCAG_TTTGTTGCCGGTATTACTGCTGGTACTACTACCAAT_GTTTCTTGGGACGACCGTTACTATACT	2	0.000416848
TCTATTTTTGACTGGGCTAAC_CTTGTTGCCAGTATTGGTTCTGGTGGTATTACCAAT_TTACACTCATGAC	2	0.000416848
TCTATTTCTGCTTACCGTCCG_TTTGTTGCCGGTATTAGTTGGGGTAGTAATACCAAT_GCTCGTTACGCTTTCCGTGTTCTGCTTGTT	2	0.000416848
ACTATTTTTGCTGACGACAAA_TTTGTTGCCGCTATTGGTTACGGTAGTATTACCTAT_GTTGACGACTACATCGTTGACCATCTTCCG	2	0.000416848
ACTATTTTTTACTCATCTAC_CTTGTTGCCGGTATTGATGAAGGTGGTACTACCAAT_GTTTACCGACGGTTACCCGCTGCCGACTTCTGAAGGTCTTAAC	2	0.000416848
TCTATTTCTTACAACACTGGT_CTTGTTGCCAGTATTGATGCTGGTGCTAGTACCAAT_GTTTCTATCGACGCTATCTACGCTGACTACTCTTACCTTCCG	2	0.000416848
ACTATTTTTTACTCATCTAC_TTTGTTGCCAGTATTGGTTACGGTAGTAATACCAAT_GTTATCTTCTCTCTGTTGTTCATCGTTACCGTGGTCTTTAC	2	0.000416848
ACTATTTCTACTCAGGCTACT_CTTGTTGCCGGTATTAATGGTGGTGCTAGTACCAAT_GTTGAACTGCTGACTTCTAAATGGCCGCAGGACCCGTTTTGG	2	0.000416848
AATATTTCTGGTTACGTTGAC_CTTGTTGCCAGTATTAATGACGGTAGTACTACCTAT_GCTCGTGGTGACGACTTCACTCGTACTCAGGACGACTTTGCT	2	0.000416848
TCTATTTCTGCTTACCGTCCG_TTTGTTGCCGGTATTGCTACTGGTGCTAGTACCAAT_GCTTCTTACTACTCTCGTAAATACCAGGACGACCCGCATGTT	2	0.000416848
TCTATTTTTGACTGGGCTAAA_TTTGTTGCCGGTATTACTCCGGGTAGTAATACCTAT_GTTATCTACTACTACGCTCTGTCTTCAGTACCAGCGTCATTAC	2	0.000416848
ACTATTTTTGCTGACGACAAC_TTTGTTGCCGGTATTGCTAACGGTGCTAGTACCTAT_GTTCGTAACGACATCGACGTTCCGCATGCT	2	0.000416848
TCTATTTCTGCTTACCCGGTT_TTTGTTGCCGCTATTAATCGTGGTGGTATTACCTAT_GCTTACGTTCTGTCTAACGTTACTGACGACGACCCGCTTGAA	2	0.000416848
ACTATTTTTTACTCACTGGT_CTTGTTGCCGCTATTGGTTACGGTGGTATTACCAAT_GCTGGTTCTCTGGGTATCCAGGCTTCTTACTACGGTTATTCT	2	0.000416848
TCTATTTCTGCTTACCCGGTT_TTTGTTGCCGGTATTAATGGTGGTGGTAGTACCAAT_GCTGACGACGACCGTGAAACTGGTCTTAAC	2	0.000416848
TCTATTTTTGACTGGGACGAC_TTTGTTGCCGCTATTACTACTGGTGCTAATACCTAT_GTTCGTTCGGTGGTGAACTGTTCGGTTACTATACT	2	0.000416848
AATATTTCTGGTTACGTTATC_TTTGTTGCCGGTATTACTGTTGGTGGTAATACCAAT_GTTCGTGACCGTGACCCGTACGGTACTTTCGCTCTGTATTAC	2	0.000416848
AATATTTCTTACCGTACTACT_TTTGTTGCCGCTATTAGTGACGGTAGTAATACCAAT_GCTGCTGGTTACACTTGGACTCTGCTTGTT	2	0.000416848
AATATTTTTTACTCTTACTGG_TTTGTTGCCACTATTGGTGGTGGTAGTACTACCAAT_GTTGAAACTGGTTCTTCTGAAGCTTTTGCT	2	0.000416848
ACTATTTTTGCTGACGACGCT_CTTGTTGCCACTATTAGTGAAGGTGCTAGTACCAAT_GCTTACGGTTACACTTACTCTGTTCTTGCT	2	0.000416848
ACTATTTCTACTCAGGGTGCT_TTTGTTGCCGCTATTGGTGACGGTGGTACTACCTAT_GCTCTGCGTACTTCTTGGATCCTGGGTTCTGACTCTCTTTGG	2	0.000416848
ACTATTTCTACTCAGATCCGT_CTTGTTGCCAGTATTGGTCTGGGTGGTAATACCAAT_GTTGACAAAGGTCAGCCGGTTTCTTTTCCG	2	0.000416848
TCTATTTTTGGTACTCCGAAC_TTTGTTGCCGGTATTACTGGTGGTGCTACTACCAAT_GTTGGTTCTATCGCTGAACGTAACCATCCG	2	0.000416848
TCTATTTTTGGTACTCCGAAC_CTTGTTGCCGGTATTAATGGTGGTGCTAATACCAAT_GTTTACCTGCAGCGTTCTTCTTCTTATGCT	2	0.000416848
ACTATTTTTGCTGACGACACTGGT_CTTGTTGCCACTATTGTATCGGTGGTAATACCAAT_GTTTACGGTTACGCTGACTTCGACCTTTCT	2	0.000416848
AATATTTCTTACCGTAAAGGT_CTTGTTGCCGGTATTGCTGACGGTAGTACTACCTAT_GTTGACGACGGTGTTCGTGAATCTCCGGCTTACTCTTGGGGTCATACT	2	0.000416848
TCTATTTCTTACAACCGTAAC_TTTGTTGCCGGTATTGCTACTGGTGCTAATACCAAT_GTTGACCATTACCGTAACGCTGTTCATGAC	2	0.000416848
TCTATTTCTGCTTACCGTATC_TTTGTTGCCGCTATTGATGTTGGTGGTAATACCAAT_GTTCATAACTACGTTCTGTACGCTTATATC	2	0.000416848
AATATTTTTTACTCTTACTTC_TTTGTTGCCACTATTAATTTCGGTGCTAGTACCAAT_GTTTACGACTACGGTGGTTCTTACCATCCG	2	0.000416848
AATATTTCTGGTTACGTTGAC_CTTGTTGCCAGTATTACTTACGGTGCTAATACCAAT_GCTCGTGGTCCGTCTTACTACTCTATGAA	2	0.000416848
AATATTTTTTACTCTTACTCT_TTTGTTGCCAGTATTAGTAACGGTGCTATTACCAAT_GTTGACTCTGCTCATTCGACTGGCATGAC	2	0.000416848
AATATTTCTGGTTACGTTGAA_CTTGTTGCCGGTATTGCTTCTGGTGCTAATACCAAT_GCTCATCTGGCTTCTGACGACCGTGGTGTTCATACT	2	0.000416848
AATATTTTTTACTCTTACTCT_TTTGTTGCCAGTATTGATTACGGTGGTATTACCAAT_GTTCTGCCGAACGGTCTGAAATACGCTCAGGACGCTTATGAA	2	0.000416848
AATATTTTTTACTCTTACTGG_CTTGTTGCCAGTATTGATGGTGGTAGTACTACCTAT_GCTCCGGCTGTTCGTCTGGACCGTTATGGT	2	0.000416848
TATATTTCTGAAGACTGGTCT_TTTGTTTGCCGGTATTGGTTACGGTACTAGTACCAAT_GTTTACACTTACGAACCGCGTTCTCATGAC	2	0.000416848
AATATTTTTTACTCTTACTCT_TTTGTTGCCAGTATTGGTTGGGGTGGTATTACCAAT_GTTAACTACGGTTCTCAGCGTGTTGAACGTCAGGTTCATCTG	2	0.000416848
TCTATTTCTTACAACACTTGG_CTTGTTGCCGCTATTGCTCGTGGTACTATTACCAAT_GCTCGTGACCTGTACTACGACGCTACTTGACTTTGCT	2	0.000416848
ACTATTTTTTACTCATCCGCAG_CTTGTTGCCGCTATTACTGAAGGTACTACTACCAAT_GTTTACGAATACCAGTCTGGTTACACTTACGGTGACCATGCT	2	0.000416848
TATATTTCTTGGGCTCCGGAA_TTTGTTGCCACTATTGCTGAAGGTGGTAGTACCTAT_GTTTCTGACTACTTCACTCAAGGCTTACCATGGTGACCTTTAC	2	0.000416848
AATATTTCTTACCGTAAAGTT_CTTGTTGCCGGTATTGATTCTGGTGGTATTACCTAT_GCTGTTGGTTTCCAT	2	0.000416848
ACTATTTTTGCTGACGACACT_CTTGTTGCCGCTATTAGTAACGGTAGTAATACCAAT_GCTCTGTACGCTAAAACTGCTCGTGGTACTTACTACCATGCT	2	0.000416848
TCTATTTCTTACAACACTTAC_TTTGTTGCCAGTATTGATGGTGGTGGTATTACCAAT_GTTCCGGGTTACTACGGTATCTCTTTTTAC	2	0.000416848
ACTATTTTTGCTGACGACACT_CTTGTTGCCGCTATTACTTCGGTGGTATTACCAAT_GTTCATTGGTACCATACTTCTGGTTGGCAGACTTATGCT	2	0.000416848
AATATTTTTTACTCTTACTGG_CTTGTTGCCACTATTACTCAGGGTGGTATTACCTAT_GTTGACGGTCATACTTACTACCTGGTATATC	2	0.000416848
TCTATTTCTTACAACACTTAC_TTTGTTGCCGCTATTAGTCGTGGTGGTATTACCAAT_GCTCAGAACGACCATGGTACGTTGCTGGTGTTGACTAT	2	0.000416848
ACTATTTTTGACGGTGACTAC_TTTGTTGCCGGTATTAGTTACGGTGGTATTACCAAT_GTTGACGACTACACTGGTTACTACTACTCTTCTTACCATGCT	2	0.000416848
TCTATTTCTTACAACACTTTC_CTTGTTGCCGGTATTGATTACGGTACTAATACCAAT_GCTCCGTCTACTTACGACGGTCTGTATATC	2	0.000416848
TCTATTTTTGGTACTCATGGT_TTTGTTGCCACTATTGCTGACGGTGGTAGTACCAAT_GTTCGTCGTACTACTCGTGGTTGGGTTGGTTACGTTCTTCCG	2	0.000416848
AATATTTCTGGTTACGTTGAC_CTTGTTGCCGCTATTACTACTGGTACTATTACCAAT_GCTTACGTTTACCCGTACTACCCGCATTGG	2	0.000416848
TCTATTTCTGCTTACCGTCGT_CTTGTTGCCGCTATTGATGGTGGTAGTAATACCAAT_GTTCGTGACTACTACCGTGTTCTGTATACT	2	0.000416848
TCTATTTTTGGTACTCATGCT_TTTGTTGCCGGTATTGGTTACGGTAGTAATACCTAT_GCTTACACTAACCATAACTTCACTTACACTTCTGGTTTTCCG	2	0.000416848
AATATTTTTTACTCTTACTTC_TTTGTTGCCACTATTGATCGTGGTGCTAATACCAAT_GTTCAGGACTACGCTGGTTACCAGCATGGT	2	0.000416848
AATATTTTTTACTCTTACTTC_CTTGTTGCCGCTATTAGTGACGGTAGTACTACCTAT_GTTGCTTACGTTGACTACTCCTGTATGAC	2	0.000416848
AATATTTCTTACCGTAAACGT_TTTGTTAGTAGTACCTAT_GCTACTGTTGACCGTTCTTTCTACCGTTACTACGCTCATGTT	2	0.000416848
ACTATTTCTACTCAGGCTGAC_TTTGTTGCCGGTATTACTGACGGTGCTACTACCTAT_GTTTCTCATGACACTATCACTGACTTTCCG	2	0.000416848
TCTATTTTTGACTGGGCCGAC_TTTGTTGCCGGTATTGATACTGGTGGTACTACCTAT_GCTTACGCTACTTACGGTAAATACTTCTGGGACACTTATGGT	2	0.000416848
AATATTTTTTACTCTTACTCT_CTTGTTGCCGGTATTACTATCGGTGGTAATACCTAT_GTTTCTTACCGTTTCGGTGAAGGTCTTGAC	2	0.000416848
TCTATTTTTGACTGGGACTGG_TTTGTTGCCACTATTACTTTCGGTGGTACTACCTAT_GCTACTGCTCCGCGTGTTTGGGACAACTACCCGCAGCATGAC	2	0.000416848
AATATTTCTTACCGTAAATCT_CTTGTTGCCGGTATTAATTACGGTAGTATTACCAAT_GCTTCTTGGGCTGTTGAACGTTGGGTTTACGCTTACCATCGT	2	0.000416848
AATATTTTTTACTCTTACTCT_CTTGTTGCCGGTATTAGTCGTGGTAGTACTACCAAT_GCTGGTTTCTGGTACTACGACCTGGTTGGTGACTTTCGT	2	0.000416848
TCTATTTTTGACTGGGACTGG_TTTGTTGCCACTATTGATGGTGGTGGTATTACCAAT_GCTAACATCTACTGGTTCTGGATCGACCTGGACGACCATGAA	2	0.000416848
AATATTTTTTACTCTTACTCT_TTTGTTGCCACTATTAATTCTGGTGGTATTACCAAT_GTTCTGGAATACTACGCTATCTACCTTTTC	2	0.000416848
AATATTTCTGGTTACGTTGACGGT_TTTGTTGCCGGTATTGATCTGGGTACTACTACCAAT_GTTGCTTACCAGTACCTGGACGTTTTTTAC	2	0.000416848
AATATTTTTTACTCTTACGGT_TTTGTTGCCACTATTACTCCGGGTGCTATTACCAAT_GTTGGTGGTTACTACCTACCCGGTTTACTACGACCGTTTTACT	2	0.000416848
ACTATTTCTACTCAGGGTCCT_TTTGTTGCCAGTATTGATCGCGGTGCTATTACCAAT_GCTTCTGACGACTACACTCCGTCTCGTGAAACTGAATTTGGT	2	0.000416848
AATATTTCTTACCGTAACCCG_CTTGTTGCCGCTATTACTTACGGTACTACTACCTAT_GTTCGTGTTTCTGGTTACCGTGCTCATTCT	2	0.000416848
TCTATTTTTGACTGGGACTCT_TTTGTTGCCGCTATTGGTGGTGGTGGTAATACCAAT_GCTCCGGCTTACTCTTACGACGGTCATCCG	2	0.000416848
ACTATTTTTGCTGACGACACT_TTTGTTGCCAGTATTAATGTTGGTGCTAGTACCAAT_GCTTACGACTTCTGGAAAAACTCTGTTGGTTACGGTCTTACT	2	0.000416848
ACTATTTTTGCTGACGACATC_CTTGTTGCCACTATTAATGGTGGTACTAGTACCTAT_GCTATCGACCGTGACAACTACGACCATGAC	2	0.000416848
ACTATTTTTGCTGACGACACT_TTTGTTGCCGGTATTGGTCCGGGTACTAATACCAAT_GCTTACTACGCTCGTGCTACTCTGCATCGT	2	0.000416848
AATATTTTTTACTCTTACTAC_TTTGTTGCCGGTATTAATGTTGGTGCTAATACCTAT_GTTAAATGGGAAACTGTTTACGAAAAAGGTATCGACTATTGG	2	0.000416848
ACTATTTCTACTCAGGGTAAA_TTTGTTGCCAGTATTGATCCGGGTACTAATACCAAT_GCTCAGGCTCGTGTTACTGACAACACTCGTTACTACTATGCT	2	0.000416848
TCTATTTTTTTCCGGTTACTAC_CTTGTTGCCGCTATTGCTTACGGTGGTAATACCTAT_GTTGACATCCCGTCTGGTTACCGTGTTAACACTGGTTATTAC	2	0.000416848
TCTATTTCTTACAACATCTCT_CTTGTTCCGCTACTACCTAT_GCTACTACTCTGCTGGGTTACTACTATGGT	2	0.000416848
ACTATTTTTGCTGACGACACT_TTTGTTGCCGGTATTGATTCTGGTGGTATTACCTAT_GCTTACCAGTACACTACTTACTCTGACGGTGTTAAACTTCAG	2	0.000416848
TATATTTCTTGGGCTCCGTAC_TTTGTTGCCGCTATTGATTACGGTGGTAGTACCTAT_GTTTACCTGTACTCTAACCAGCAGTTTGGT	2	0.000416848
TCTATTTCTGCTTACCCTGCGT_TTTGTTGCCGCTATTAGTCAGCCGGGTACTATTACCTAT_GCTGCTATCTACTACCCGGCTACTCATCAT	2	0.000416848
TCTATTTCTTACAACATCTAC_TTTGTTGCCAGTATTAGTGGTGGTGGTAGTACCTAT_GCTACTCTGCAGTCTTGGACTTTTTGG	2	0.000416848
TCTATTTCTTACAACATCTAC_CTTGTTGCCGGTATTGCTTTCGGTGCTATTACCTAT_GTTCCGTTCGTTGCTGTTCCGGTTCTGCCGGGTAACCTTGTT	2	0.000416848
TCTATTTCTTACAACATCTAC_CTTGTTGCCGGTATTAGTGCTGGTACTAATACCAAT_GTTGCTAAATACATCCATGGTTACTACCGTTCTACCATCCG	2	0.000416848
TCTATTTCTTACAACATCTAC_TTTGTTGCCGCTATTAGTGGTGGTACTACTACCTAT_GCTGGTTACTTCCCGGTTTACCTGGACGGTGGTTGGTATCGT	2	0.000416848
TCTATTTCTTACAACATCTAC_CTTGTTGCCACTATTGATCGTGGTGGTATTACCAAT_GCTGGTTTCTCTTACGCTTGGGCTCATATC	2	0.000416848
ACTATTTTTGCTGACGACACT_TTTGTTGCCACTATTAGTGACGGTACTACTACCTAT_GTTGTTGTTTCTCATTACACTTCTTTTGCT	2	0.000416848
TCTATTTCTGCTTACCGTACT_TTTGTTGCCACTATTAGTGACGGTAGTAGTACCTAT_GCTGCTCCGGACTACCGGTTGGCCGTATGTT	2	0.000416848
TCTATTTTTGACTGGGACTGG_CTTGTTGCCACTATTGATACTGGTGCTAATACCTAT_GTTATCTACAACGGTCAGACTCATGCT	2	0.000416848
ACTATTTTTTACTCAGTCTAC_TTTGTTGCCGGTATTGATCCGGGTGCTATTACCTAT_GTTGACGAACGTTCTCTGCCGTACACTGTTCCGTATCCG	2	0.000416848
TCTATTTCTTACAACATCAAC_CTTGTTGCCGCTATTAGTCAGGGTAGTAGTACCAAT_GCTTACGGTAACCGTGCTTACATCTTCAACCTGACTTATGAC	2	0.000416848
AATATTTTTTACTCTTACTCT_CTTGTTGCCAGTATTACTCAGGGTACTACTACCTAT_GCTGACGACGACTGGTTCGGTGACGGTCGTTACTACCATTAC	2	0.000416848
TCTATTTCTTACAACATCAAA_CTTGTTGCCACTATTGCTGGTGGTGGTACTACCAAT_GCTGGTGGTCTGTACCTGTACCAGGTTTACTTCTCTCATGCT	2	0.000416848
TCTATTTCTTACAACACT_TTTGTTGCCGGTATTGATCCGGGTGCTACTACCAAT_GTTTACCCGCTGGGTGCTGACAAGCTGACGGTTCTCATTCC	2	0.000416848
AATATTTTTTACTCTTACTCT_CTTGTTGCCGCTATTGCTTCTGGTGGTACTACCAAT_GTTGACGGTAACCATTACCCGCTGAAATCCGTGTTCTTTTC	2	0.000416848
ACTATTTTTTACTCATCAAA_CTTGTTGCCAGTATTGCTAAAGGTAGTAATACCTAT_GTTACTGTTCCGTACGGTGGTCTGTTTTCT	2	0.000416848
TATATTTCTTACTCTTACTAC_TTTGTTGCCGCTATTGCTGGTGGTGCTACTACCAAT_GTTCCGTACCCGTCTGACGACTACTTTCAT	2	0.000416848
AATATTTCTGGTTACGTTCTG_TTTGTTGCCGGTATTAGTATCGGTGGTAATACCAAT_GTTCTGCGTCATGCTTACGTTCTGAACGTTGTTCCGCTTGAC	2	0.000416848
AATATTTCTTACCGTAACAAA_CTTGTTGCCGCTATTGGTGTTGGTGCTACTACCAAT_GTTTTCCGTGCTGTTCATGAAACTTTTCAG	2	0.000416848
AATATTTTTTACTCTTACTCT_CTTGTTGCCGCTATTACTTGGGGTGCTACTACCTAT_GCTCAGCATGACTCTCTGTCTCTCTTTAC	2	0.000416848
TATATTTCTGAAGACTTCCTG_TTTGTTGCCACTATTGCTTACGGTGGTAGTACCAAT_GTTCTGACTCCGCTGTCTCATTCCATTAC	2	0.000416848
ACTATTTCTACTCAGGCTGGT_TTTGTTGCCACTATTGATTACGGTGGTAGTACCTAT_GTTCCGGACGTTCTGTACTCTGGTGACAACACTTACTATTTC	2	0.000416848
AATATTTTTTACTCTTACTCT_CTTGTTGCCAGTATTGGTTCGGTGCTAGTACCAAT_GCTGCTGGTGACAACTACTACTCTTTCCTGGACTGGTATGTT	2	0.000416848
AATATTTTTTACTCTTACTCT_CTTGTTGCCAGTATTAATGACGGTACTATTACCTAT_GCTTACCGTTCTTCTTCTCATACTCTTTAC	2	0.000416848
ACTATTTTTTCTACTTCTTAC_CTTGTTGCCGGTATTGATTACGGTGCTAGTACCTAT_GCTCCGACTCGTACTGACTACGGTCTTGTT	2	0.000416848
ACTATTTTTGACGGTGACTAC_TTTGTTGCCACTATTAGTTCTGGTGCTAATACCAAT_GCTCCGGACAACAAAACTGACGACCTTGTT	2	0.000416848
AATATTTCTGGTTACTACACT_CTTGTTGCCGCTATTACTTCTGGTGGTAGTACCTAT_GTTTACGCTCCGCGTTCTCGTTCTTATGAA	2	0.000416848
ACTATTTTTGACGGTGCTGCT_CTTGTTGCCACTATTAATTGGGGTACTAGTACCTAT_GTTGACTACCCGCATTCTGCTGGTTATTCT	2	0.000416848
TCTATTTCTTACAAAAAAGCT_CTTGTTGCCACTATTACTGGTGGTGCTAATACCAAT_GCTGAACTGTACAAAGGTTACCTGCCGTACTCTTACCTTTAC	2	0.000416848
ACTATTTTTGACGGTGCTGCT_CTTGTTGCCACTATTGGTGGTGGTGCTATTACCTAT_GTTCTGCATGACCTGAACTGGGGTCTTGAA	2	0.000416848
ACTATTTTTGACGGTGCTGCT_CTTGTTGCCGCTATAGTTCGGTACTACTACCAAT_GTTTACTCTAACGCTGACTACGACCATGCT	2	0.000416848
TCTATTTTTGACTGGTACGTT_CTTGTTGCCGCTATTACTTTCGGTACTACTACCTAT_GTTACTTCTGACCTGATCGTTCTGCATCAG	2	0.000416848
TCTATTTCTTACAAAAAAGCT_TTTGTTGCCAGTATTGGTGGTGGTGCTACTACCAAT_GCTCTGTACTACGACTACAACACTCATGGT	2	0.000416848
TCTATTTCTTACAAAAAAGAC_TTTGTTGCCGGTATTACTCTGGGTGCTACTACCAAT_GTTACTAAATACTACGAAGCTTACGGTTACTACTATGAC	2	0.000416848
AATATTTCTGGTTACTACACT_CTTGTTGCCGCTATTGCTATCGGTGCTAATACCAAT_GTTGGTTACTCTGCTGACATCTACTTTCGT	2	0.000416848
AATATTTTTTACTGGCGTGTT_CTTGTTGCCAGTATTAATAACGGTGCTACTACCTAT_GTTTACCTGGTTAACGGTACTTACCTTTAC	2	0.000416848
ACTATTTTTTACTCGCTTAC_TTTGTTGCCACTATTAATATCGGTGCTATTACCTAT_GTTGGTCGTGGTTACGACAACTCTACTCTATCTACCTTGCT	2	0.000416848
ACTATTTTTGACGGTGCTGCT_TTTGTTGCCACTATTAGTGCTGGTGCTAATACCAAT_GCTGACGCTGACCTGCTGTCTGTTCATAAA	2	0.000416848
AATATTTTTTACTGGCGTGGT_CTTGTAATTGGGGTAGTATTACCAAT_GCTAACCTGGTTCTGATCGTTCCGCTTTAC	2	0.000416848
ACTATTTTTGCTGACCCGTTC_CTTGTTGCCACTATTAGTGCTGGTAGTAGTACCAAT_GCTCTGTCTAAAACTTACTCTGCTTTTGCT	2	0.000416848
TCTATTTCTGCTTACGACAAC_TTTGTTGCCGGTATTGGTCAGGGTAGTACTACCAAT_GTTTGGCATAACGGTACTCAGCCGTTTTAC	2	0.000416848
AATATTTCTTACCGTAACATC_CTTGTTGCCGCTATTGCTTCTGGTGCTATTACCAAT_GCTACTGCTACTATCGGTAACCAGGTTGACCAGTACTTTGGT	2	0.000416848
TCTATTTCTGCTTACCTGGCT_CTTGTTGCCGCTATTGGTTACGGTGGTAGTACCAAT_GTTCAGGGTGACTACGACTTCGACCAGTACTGGGACTATCCG	2	0.000416848
ACTATTTCTACTCAGATCCCG_CTTGTTGCCAGTATTACTGACGGGTGGTACTACCTAT_GTTTACGACGTTTGGTACTACGCTGTTCTGGTTCGTTTTCTG	2	0.000416848
TCTATTTCTGCTTACCGACACT_CTTGTTGCCGGTATTGATGACGGTGGTACTACCAAT_GCTCGTGACGG	2	0.000416848
AATATTTTTTACTCTTACTAC_TTTGTTGCCGGTATTAGTTACGGTACTAGTACCTAT_GCTCCGGGTGACCATTCTGACTACACTTACGACGTTCATGGT	2	0.000416848
AATATTTTTTACTCTTACTAC_TTTGTTGCCGGTATTAGTTCTGGTGCTAATACCAAT_GTTCTGGACCTGTACGGTGACGACTGGTCTTACAAACTGCATACT	2	0.000416848
TCTATTTTTGACTGGGACTCT_TTTGTTGCCACTATTAGTGACGGTGGTATTACCAAT_GCTGACTACTACCAGGCTGACTCTACTTACGACTACCTTCTG	2	0.000416848
TCTATTTTTGGTACTCATTAC_CTTGTTGCCACTATTGGTCCGGGTAGTAATACCTAT_GCTGTTTCTGTTGGTCGTCGTTCAACCCGTCTGCTTATTGG	2	0.000416848
AATATTTTTTACTCTTACTAC_TTTGTTGCCGGTATTGATTACGGTACTAGTACCAAT_GTTGCTGTTTACCAGTCTAACCCGACTGGTGTTTACCTTTAC	2	0.000416848
TATATTTCTTACTCTTCTACT_CTTGTTGCCGGTATTGCTTGGGGTACTACTACCAAT_GCTTGGAACGAACGTTCTGTTTACGGTGGTTTCGACCTTACT	2	0.000416848
ACTATTTCTACTCAGGCTTCT_CTTGTTGCCGGTATTGATGTTGGTGCTAGTACCTAT_GTTGCTCAGCGTGTTGTTGACTACTGGCTGGACACTTTTCCG	2	0.000416848
AATATTTCTTACCGTAACACT_TTTGTTGCCAGTATTGATTACGGTGGTATTACCTAT_GCTGTTACTTACTACGAATCAACACTACTTACCTTGTT	2	0.000416848
AATATTTTTTACTCTTACTAC_TTTGTTGCCGGTATTGCTGACGGTACTACTACCTAT_GCTTACAACAACATCTACCCGGGTGTTCTGCCGACCTCATTAC	2	0.000416848
TCTATTTTTGGTACTCATGTT_TTTGTTGCCGCTATTGCTTTCGGTGCTAGTACCTAT_GTTCCGCGTGTTTACGACCAGAACCATTCTCTGGTTGCTTTTTAC	2	0.000416848
ACTATTTCTACTCAGGCTTAC_TTTGTTGCCAGTATTACTGACGGTAGTAATACCAAT_GTTTACGCTGACGCTCGTCTGAACCATGGT	2	0.000416848
TATATTTCTACTGGTCAGTCT_TTTGTTGCCGCTATTAATCAGGGTGGTACTACCTAT_GCTTCTTACCATACTGACGAAGCTCATGACTACGCTCATGTT	2	0.000416848
TCTATTTCTTACAACCAGTAC_TTTGTTGCCGGTATTACTGCTGGTGCTAATACCAAT_GTTCAGTACCACATCAACGGTGGTCTTGAC	2	0.000416848
TCTATTTCTTACAACATCGCT_TTTGTTGCCGCTATTGGTGTTGGTGCTATTACCTAT_GTTGACGACCCGGACCATTACCCGCTGTCTTGGTACCTTGGT	2	0.000416848
AATATTTCTTACCGTAACCCG_CTTGTTGCCGCTATTGATGTTGGTAGTACTACCAAT_GTTAACGGTGTTCGTTACCGTATCACTCGTGACTTCCATGGT	2	0.000416848
TCTATTTCTTACAACATCAAC_CTTGTTGCCGGTATTGGTGTTGGTACTAGTACCAAT_GCTTGGTGGTTCCCGGACGCTGACGGTGACTGGGGTCTTTGG	2	0.000416848
ACTATTTTTGCTGACGACACT_TTTGTTGCCACTATTGATGGTGGTAGTAATACCTAT_GTTCCGGAAGACCGTCGTCTGGTTCATAAA	2	0.000416848
TCTATTTTTGGTACTCATTCT_TTTGTTGCCACTATTGCTAACGGTAGTAGTACCTAT_GCTCATGACGACTACCTGTCTTTTGTT	2	0.000416848
ACTATTTCTACTCAGGGTACT_CTTGTTGCCGCTATTGGTGACGGTGGTACTACCAAT_GTTCAAGTACACTATCTCTTGGCGTCTTGAC	2	0.000416848
TCTATTTCTTACAACATCTCT_TTTGTTGCTATTGATATCGGTACTAGTACCAAT_GCTTTCGACTCTACTCTGCTGCAGTCTTTCTCGACTTTCTG	2	0.000416848
TCTATTTTTTTCTGGCATTCT_TTTGTTGCCGCTATTAGTGACGGTGCTACTACCAAT_GTTTACCGTTACGACTCTTTCGCTGGTGAATACACTCTTCAG	2	0.000416848
AATATTTTTTACTCTTACTAC_TTTGTTGCCGCTATTGCTTTCGGTAGTATTACCAAT_GTTGTTTGGTACAAAAACCGTACTTACTCTTCTGGTCATGCT	2	0.000416848
TCTATTTCTGCTTACCCG_CTTGTTGCCACTATTGATGACGGTGCTACTACCAAT_GCTGCTAACCGTCTGTCTGAATCTTACCTGCGTCCGCATGCT	2	0.000416848
ACTATTTCTACTCAGGGTACT_TTTGTTGCCGCTATTGATCCGGGTGCTACTACCAAT_GTTGCTTACCTGTACTACCGTTCTGGTTACGCTGTTTATATC	2	0.000416848
ACTATTTCTACTCAGGGTCAG_CTTGTTGCCGCTATTAGTTACGGTGGTAATACCAAT_GTTTCTCGTTACGCTTACTACTGGCATTGG	2	0.000416848
TATATTTCTTACTCTTACTAC_TTTGTTGCCAGTATTGGTGACGGTGCTACTACCTAT_GCTGACTACTACGTTCCGTACGGTACTCAGACTTACTATAAA	2	0.000416848
AATATTTCTTACCGTAACCCG_TTTGTTGCCGGTATTAGTCGTGGTACTACTACCAAT_GCTCCGCGTGCTCTGTGGTACTCTCATCTG	2	0.000416848
ACTATTTCTACTCAGGGTGCT_TTTGTTGCCAGTATTAATCCGGGTGGTACTACCAAT_GCTCAGAACCCGTCTTACGACCAGCAGGGTGCTGAC	2	0.000416848
TCTATTTCTGCTTACCCGTCT_TTTGTTGCCGGTATTACTGACGGTAGTAATACCTAT_GCTTACAAATACTACCTGGCTGTTTATGAC	2	0.000416848
AATATTTCTTACCGTAACGAC_CTTGTTGCCAGTATTAATGGTGGTACTACTACCTAT_GTTGTTACTTCTCCGGAATACGACTATGGT	2	0.000416848
AATATTTTTTACTCTTACTAC_TTTGTTGCCACTATTGCTCCGGGTACTACTACCAAT_GCTCCGCGTTACCATTACACTTACGTTTACGTTTCTCATTCT	2	0.000416848
TCTATTTTTGACTGGGACTCT_CTTGTTGCCGGTATTGATTACGGTGGTACTACCAAT_GCTTCTCAGTACACTGAATACCGTTACGACCTGTCCTTGAA	2	0.000416848
AATATTTTTTACTCTTACTAC_TTTGTTGCCACTATTGCTGGTGGTAGTAGTACCAAT_GCTGCTGGTGTTACTTCTACTCCGCTTTTC	2	0.000416848
ACTATTTCTACTCAGGGTAC_TTTGTTGCCACTATTGATGAAGGTGCTACTACCTAT_GTTTACGGTGACTACAACGCTTCTCATCGT	2	0.000416848
TCTATTTCTTACAACATCTGG_TTTGTTGCCGGTATTGGTCGTGGTAGTAATACCAAT_GTTTCTTCTACTTACTCCTGCGTTATTAC	2	0.000416848
ACTATTTCTACTCAGGGTCCG_CTTGTTGCCGCTATTAATGCTGGTGCTACTACCAAT_GTTCAGGGTGACCCGTACGCTTACCTTTAC	2	0.000416848
TCTATTTCTTACAACCAGCAG_TTTGTTGCCAGTATTGATGACGGTACTATTACCAAT_GCTCATTACGAACTGCCGAACTGGCGTGACCATCCG	2	0.000416848
AATATTTCTGGTTACGTTCGT_TTTGTTGCCGGTATTGATGAAGGTAGTACTACCAAT_GTTCTGAACCAGGGTGGTTTCCCGCATCCG	2	0.000416848
TCTATTTCTTACAACCAGCAG_TTTGTTGCCACTATTGCTGGTGCTATTACCTAT_GCTAACTGGGGTTACGCTCCGGACTATGAC	2	0.000416848
AATATTTCTTACCGTAACCAG_TTTGTTGCCGCTATTACTGCTGGTAGTACTACCAAT_GCTCCGGACAACGCTGACCATTCTTTTTAC	2	0.000416848
ACTATTTCTACTCAGGGTCAT_CTTGTTGCCACTATTGGTCTGGGTGGTACTACCTAT_GTTGGTCTGGAATACGCTGACTTCCTGGACACTCTGTTTTCT	2	0.000416848
ACTATTTTTGACGGTGACTAC_TTTGTTGCCACTATTACTGCTGGTGGTACTACCTAT_GCTTACGTTGAACGTGACACTATCACTGGTCAGGACCATGTT	2	0.000416848
ACTATTTCTACTCAGGGTCAG_TTTGTTGCCGGTATTGGTCAGGGTACTAGTACCAAT_GTTGGTACTTTCTACCGTCAGCCGGCTGGTGTTTCTTTTTCT	2	0.000416848
ACTATTTTTGCTGACGACATC_TTTGTTGCCACTATTGGTGAAGGTGGTATTACCAAT_GCTTACCATGGTAAATCTTCTTCTACGGTGAAGACCATCCG	2	0.000416848
ACTATTTCTACTCAGGGTCGT_TTTGTTGCCGCTATTAGTGACGGTACTACTACCAAT_GCTTGGGACTGGAACTACTACGACTACGTTCTGCTTGTT	2	0.000416848
ACTATTTCTACTCAGGGTCAG_TTTGTTGCCAGTATTGATGAAGGTACTACTACCTAT_GTGACTTCGTTCTGCATTGG	2	0.000416848
TATATTTCTACTGGTCAGTCT_CTTGTTGCCACTATTGATATCGGTACTAATACCAAT_GTTCAGCTGGGTCGTGAATACTACGACGGTCAGCAGTATTAC	2	0.000416848
AATATTTTTTACTCTTACTAC_TTTGTTGCCGCTATTGATACTGGTACTACTACCAAT_GTTCATACTGACCGTCAGATCACTCTTCAG	2	0.000416848
TCTATTTTTGACTGGGACTCT_CTTGTTGCCACTATTGCTTTCGGTGCTACTACCAAT_GCTGACGGTCGTTCTTGGTCGACTCTGACGACGGTTATTCT	2	0.000416848
TCTATTTCTTACAACATTCGAC_TTTGTTGCCGCTATTAATGACGGTAGTAATACCAAT_GTTTCTGCTACTGAAGCTGGTGACCTTGGT	2	0.000416848
ACTATTTTTGCTGACGACACT_TTTGTTGCCACTATTGATGACGGTGGTAGTACCAAT_GCTGCTTTCTGGGTTTGGTCTGACTACAAGTTCAGTTTCTG	2	0.000416848
AATATTTCTGGTTACGTTCGT_TTTGTTGCCACTATTGCTAAAGGTAGTAATACCTAT_GTTCAGCTGGTTTACGGTTACTACTTCCATGTTCTGCTTGAC	2	0.000416848
TCTATTTCTTACAACCAGGTT_TTTGTTGCCGGTATTGATACTGGTGCTATTACCAAT_GCTTACCATGACGCTTGGGTTGAACAGGCTGACGGTCTGCTTTCT	2	0.000416848
TCTATTTCTGCTTACCCGTGG_TTTGTTGCCAGTATTGGTTACGGTGCTAGTACCTAT_GCTGTTCCGTACCATCCGAAAGACCTTTTC	2	0.000416848
TCTATTTCTTACAACCAGGAC_TTTGTTGCCGCTATTAATGAAGGTACTATTACCAAT_GTTCCGGGTTCTGAAGGTCTGTTCTATCGT	2	0.000416848
ACTATTTTTGCTGACGACCCG_CTTGTTGCCAGTATTAGTTACGGTGCTAGTACCTAT_GCTTCGGTGTTCTGTCTACTTCTTTCT	2	0.000416848
AATATTTTTTACTCTTACTAC_TTTGTTGCCGCTATTGGTGGTGGTAGTACTACCAAT_GTTCCGTACCCGACTTACGGTTACGAAGAAGTTGCTCTTCCG	2	0.000416848
AATATTTCTGGTTACGTTCTG_CTTGTTGCCAGTATTAATTCTGGTAGTAGTACCAAT_GTTGTTCTG	2	0.000416848
TATATTTCTTACTCTTACTAC_TTTGTTGCCGCTATTAGTGAAGGTAGTACTACCAAT_GTTGGTGACACTGCTAAACATCTGCTTGAC	2	0.000416848
AATATTTTTTACTCTTACTAC_TTTGTTGCCAGTATTGCTCTGGGTGCTAATACCAAT_GCTTCTGAATACGGTGACGTTTCTTATGTT	2	0.000416848
TCTATTTCTTACAACATCCTG_TTTGTTGCCACTATTACTTCTGGTACTACTACCAAT_GCTTACCGTGCTATCTACATCTACTATAAC	2	0.000416848
TCTATTTCTTACAACATCCGT_TTTGTTGCCAGTATTACTTACGGTAGTAGTACCAAT_GTTTACCTGGTTCCGAACGTCATTACTGGTACATCCTTGAC	2	0.000416848
TCTGCTTCT_TTTGTTGCCAGTATTGATCATGGTGCTACTACCAAT_GTTGGTATCGGTGACTTCGCTTTCTACCTGCCGTACTATCCG	2	0.000416848
TCTATTTCTTACAACATCCAG_CTTGTTGCCAGTATTGCTTCTGGTAGTATTACCAAT_GCTTTCACTTACTCTAAACGTTGGCTGGACGACGGTTTTCGT	2	0.000416848
AATATTTTTTACTCTTACTCT_CTTGTTGCCACTATTGCTAACGGTGCTACTACCTAT_GCTTACTTCGGTGTTTACTGGGACTTTTAC	2	0.000416848
TCTATTTCTGCTTACCGTAAC_TTTGTTGCCGGTATTAGTGCTGGTACTAATACCTAT_GTTGGTTACTACTTCCGTTGGGCTTACGACTACGCTTATTAC	2	0.000416848
AATATTTCTGGTTACGTTCTG_TTTGTTGCCAGTATTGATGACGGTAGTAGTACCAAT_GCTGACTCTGTTAAAGCTCCGGTTTATGCT	2	0.000416848
TCTATTTTTGGTACTCATGTT_CTTGTTGCCGGTATTGATGAAGGTGCTAATACCTAT_GTTTACTACCATTCTGAAACTTACCCGTACTGGTCTTTTACT	2	0.000416848
ACTATTTCTACTCAGGGTGAC_TTTGTTGCCAGTATTGCTTGGGGTACTACTACCTAT_GCTAAAGTTTTCGGTGACGACTGGGTTGTTGCTCTTCGT	2	0.000416848
TCTATTTTTGGTACTCATTGG_CTTGTTGCCGCTATTGGTTGGGGTACTACTACCA_GCTGGTTCTGCTTGGTACCAGTCTGGTGGTCCGTTCCTTTAC	2	0.000416848
ACTATTTTTGACGGTGACTAC_TTTGTTGCCACTATTAATCCGGGTGGTACTACCTAT_GTTGACCTGTACGCTGCTGACGCTTATGCT	2	0.000416848
TATATTTCTTGGGCTCCGTTC_TTTGTTGCCGCTATTGATGCTGGTACTACTACCTAT_GCTTACGGTGACTACGCTCTGTCTTATGCT	2	0.000416848
TCTATTTCTTACAACCAGGGT_TTTGTTGCCGGTATTACTTACGGTGGTACTACCTAT_GTTTCTCATGTTACTCGTCCGACTCTTGGT	2	0.000416848
ACTATTTCTACTCAGGGTGAC_CTTGTTGCCAGTATTGCTTACGGTGCTAATACCAAT_GTTACTGTTGTTGCTGCTGACTCTGACCCGGAAGTTCTTATC	2	0.000416848
ACTATTTCTACTCAGGGTGAA_TTTTTGCCACTATTGCTATCGGTACTATTACCAAT_GTTTACTACGTTCATGGTTACCCGTCTGCTTACCTGCTTGTT	2	0.000416848
ACTATTTCTACTCAGGGTGAA_TTTGTTGCCGGTATTAATGTTGGTGCTACTACCAAT_GCTGGTAACGGTGACGACACTGACCCGTACGGTGACTATGAA	2	0.000416848
AATATTTTTTACTCTTACTAC_TTTGTTGCCAGTATTGGTATCGGTAGTATTACCTAT_GTTTACCAGCGTCTGTCTTACCCGCATTGG	2	0.000416848
TCTATTTCTTACAACCAGGAC_TTTGTTGCCGCTATTACTTCTGGTGGTAATACCAAT_GCTTCTACTGGTGTTTACTACGGTCTTGGT	2	0.000416848
AATATTTCTTACCGTAACGAA_TTTGTTGCCAGTATTAGTCTGGGTGCTAATACCAAT_GCTATCGTTAACACTCTGGCTTACCTTGGT	2	0.000416848
TATATTTCTTACTCTTACTAC_TTTGTTGCCAGTATTGCTGGTGGTGCTACTACCAAT_GCTGTTAACTCTCAGGTTATCTTCTCTCCGTACGACCATCAG	2	0.000416848
AATATTTTTTACTCTTACTAC_TTTGTTGCCAGTATTACTTACGGTACTATTACCTAT_GCTCTGATCTACCGTAACTACGGTCATAAC	2	0.000416848
ACTATTTTTGACGGTGACTAC_CTTGTTGCCTATTGATCAGGGTACTATTACCTAT_GCTTGGGACGCTTACTACGCTGACATCCATTACAAATATATC	2	0.000416848
TCTATTTTTGACTGGGACTAC_TTTGTTGCCGGTATTAGTGAGGTGGTAATACCTAT_GCTTACCCGTCTTGGTACATCGTTTATAAC	2	0.000416848
ACTATTTTTGCTGACGACCAG_TTTGTTGCCACTATTGGTTCTGGTGGTAATACCTAT_GTTCCGGACCCGTACGGTTCATCACTTACTACGTTTTTTCT	2	0.000416848
AATATTTTTTACTCTTACTAC_TTTGTTGCCAGTATTGATGGTGGTACTACCAAT_G	2	0.000416848
ACTATTTTTGCTGACGACCAT_TTTGTTGCCACTATTGGTTACGGTGGTACTACCTAT_GTTCCGTACATCGGTATCCGTTGGGCTGCTTACCATCTTCTG	2	0.000416848
AATATTTCTTACCCGTTCGCT_CTTGTTGCCGCTATTACTTACGGTGCTATTACCAAT_GTTAACGACCAGGACTACTACTCTCCGGCTTACTCTCTTACT	2	0.000416848
ACTATTTCTACTCAGGTTTAC_TTTGTTGCCGCTATTACTGACGGTACTATTACCTAT_GCTCATTCTCATCTGGAACTGGTTCTTGAC	2	0.000416848
ACTATTTCTACTCAGGTTTAC_TTTGTTGCCGCTATTGCTGACGGTGGTATTACCTAT_GTTCTGGGTTACTACCTGCCGGGTGACTGGGACCAGTTTTCT	2	0.000416848
AATATTTCTGGTTACGTTCAT_CTTGTTGCCACTATTACTCGTGGTACTAGTACCAAT_GCTTACCCGTGGCGTGGTCCGATCTCTTTCTCTGGTCATTAC	2	0.000416848
ACTATTTTTGCTGACGACGAC_CTTGTTGCCGGTATTGCTACTGGTGGTAATACCAAT_GTTGACGACCCGGACTACGACGCTCTTCAT	2	0.000416848
AATATTTTTTACTCTTACGTT_TTTGTTGCCAGTATTAGTAACGGTAGTAATACCTAT_GTTTACGAATACGGTTCTTGGGCTGGTGACGACTATTTC	2	0.000416848
AATATTTTTTACTCTTACGTT_TTTGTTGCCAGTATTAGTGCTGGTGGTAGTACCTAT_GTTGGTTACGGTTACGACGACGTTCTTTCT	2	0.000416848
TCTATTTCTGCTTACCCGTAC_CTTGTTGCCGGTATTGATGGTGGTAATACCTAT_GTTGTTACTCGTAACCTGTCTTACGACTCTTACAAACTTCCG	2	0.000416848
TATATTTCTTACTCTTACTAC_CTTGTTGCCACTATTGATGTTGGTGGTAGTACCAAT_GCTGGTGAATCTCACTACGGTGCTTACCGTAACGACCTTGAC	2	0.000416848
AATATTTTTTACTCTTACGTT_TTTGTTGCCAGTATTAATGTTGGTACTACTACCTAT_GCCAGTACCCGCCGACTGAATACGGTTACCAGTATGCT	2	0.000416848
TCTATTTTTGACTGGGACGGT_CTTGTTGCCGCTATTACTGCTGGTGGTACTACCTAT_GCTGCTGGTGACACTTACCAGGACTCTGCTCTGTACCTTCAT	2	0.000416848
ACTATTTTTGCTGACGACGAC_CTTGTTGCCAGTATTGCTTTCGGTAGTAATACCTAT_GCTCCGTCTGACGCTTACTCTTACTTTCAT	2	0.000416848
ACTATTTCTACTCAGGTGGGCT_CTTGTTGCCACTATTAATCGTGGTAGTAATACCAAT_GTTTTCTCTGACGCTGACTACTACTATCGT	2	0.000416848
ACTATTTCTACTCAGGGT_TTTGTTGCCAGTATTAGTTTCGGTACTAGTACCAAT_GCTGCTGGTTACCGTGACTACCATGTT	2	0.000416848
TCTATTTCTTACAACCCGTAC_CTTGTTGCCGCTATTGATATCGGTGCTAGTACCTAT_GTTTCTGACGGTAACGACTACTACCTTGGT	2	0.000416848
TCTATTTTTGACTGGGACGGT_CTTGTTGCCGCTATTGATTACGGTAGTACTACCAAT_GCTGGTCTGGACGACGTTGCTCGTTATGTT	2	0.000416848
AATATTTTTTACTCTTACGTT_TTTGTTGCCAGTATTAATTGGGGTACTAATACCAAT_GCTGACGACGGTGGTACTATCTCTAACACTGGTGGTTATTCT	2	0.000416848
TATATTTCTTACTCTTACTAC_CTTGTTGCCACTATTGCTATCGGTGGTACTACCTAT_GCTCGTTACTACCCGCTGGGTCGTGACAAACGTCCGTATCAG	2	0.000416848
AATATTTCTTACCGTAACTTC_CTTGTTGCCAGTATTGATGCTTGGTGCTACTACCAAT_GTTGGTGGTTCTCCGTCTGCTGACTATACT	2	0.000416848
AATATTTCTGGTTACGTTCAT_CTTGTTGCCACTATTGGTTGGGGTGCTATTACCAAT_GCTTACCATTCTGGTTTCGTTTACTCTTACTCTCTGCTTTAC	2	0.000416848
AATATTTCTTACCGTAACTC_CTTGTTGCCGGTATTAATGTTGGTAGTAGTACCAAT_GTTGGTTACGCTGACCCGTGGGGTTCTGTTGTTGACCATCCG	2	0.000416848
TATATTTCTTGGGCTCGTCTG_CTTGTTGCCGGTATTGATGTTGGTACTACTACCTAT_GTTGACGTTGACGAAGCTACTACTTATTCT	2	0.000416848
AATATTTCTGGTTACGTTCAT_TTTGTTGCCAGTATTAATGACGGTAGTAGTACCAAT_GTTCCGAACGGTGCTCATTACGACACTTACGACCGTCATTTC	2	0.000416848
ACTATTTCTACTCAGGGTTTC_CTTGTTGCCGGTACTATTACCAAT_GTTGAACGTGGTGGTCATGACGACCTGTCTCATACTTATGGT	2	0.000416848
TATATTTCTTGGGCTCGTGAC_CTTGTTGCCGCTATTAGTGGTGGTGCTACTACCAAT_GTTCTGTCTCAGCAGGACAACTCTTATGCT	2	0.000416848
TATATTTCTGAAGCCGACTGAC_TTTGTTGCCGGTATTGGTGTTGGTGCTACTACCTAT_GTTTACGTTGACTACCCGTACCCGTATTTC	2	0.000416848
ACTATTTTTGCTGACGACGAC_TTTGTTGCCACTATTGGTGCTGGTGGTACTACCAAT_GTTGCTCCGGACGGTCGTGGTCAGCTTGCT	2	0.000416848
AATATTTCTTACCGTAACTCT_TTTGTTGCCGGTATTGCTATCGGTAGTACTACCTAT_GCTCATATCGACGGTCTGGGTGGTTTTACT	2	0.000416848
ACTATTTTTGACGGTGACTAC_CTTGTTGCCGCTATTACTGACGGTAGTATTACCAAT_GTTAACGACGACGGTTACTCTCAGACTGACGACCGTTATGCT	2	0.000416848
AATATTTTTTACTCTTACGTT_CTTGTTGCCGGTATTGCTATCGGTGCTATTACCTAT_GCTCGTTGGGACCAGCTGTACGAATTTGCT	2	0.000416848
TCTATTTTTGACTGGGACGCT_TTTGTTGCCGGTATTGGTTCTGGTAGTATTACCTAT_GCTTCTTACCAGTTCCGTTACCCGTGGGGTGGTTCTTTTGCT	2	0.000416848
ACTATTTTTGACGGTGACTAC_CTTGTTGCCGCTATTAGTACTGGTGGTACTACCAAT_GTTATCCCGGGTGGTGTTCCGGAAACTCTGACTTACCATGAA	2	0.000416848
ACTATTTCTACTCAGGTTACT_TTTGTTGCCAGTATTGGTATCGGTACTAGTACCTAT_GTTTACCCGCCGGTTTACCAGCTGTCTGCTACTGCTCTTCTG	2	0.000416848
TCTATTTCTGCTTACCCGTAC_CTTGTTGCCGGTATTGATACTGGTACTATTACCTAT_GCTGTTACTCAGTCTTACAAAGTTCGTGGTTCTGACCATTAC	2	0.000416848
TCTATTTTTGACTGGGACGGT_CTTGTTGCCAGTATTGGTTGGGGTAGTACTACCAAT_GTTGGTTCCATCCCGGCTAAATCTTACCATGAC	2	0.000416848
TATATTTCTTACTCTTACTAC_CTTGTTGCCACTATTAATTACGGTGCTATTACCTAT_GTTGACACTCTGTACCCGTGGACTCATGGT	2	0.000416848
TATATTTCTTACTCTTACTAC_CTTGTTGCCGCTATTACTTACGGTGGTAATACCAAT_GTTCCGTCTCAGATCCAGTACGTTCTTTAC	2	0.000416848
ACTATTTCTACTCAGGGTTAC_TTTGTTGCCGGTATTGATGGTGGTGCTAATACCTAT_GCTCCGGTTGGTTCTGCTCAGCCGTTTTCT	2	0.000416848
ACTATTTCTACTCAGGGTGGT_TTTGTTGCCGGTATTGGTTACGGTGGTAGTACCTAT_GCTCCGCGTGACTGGTACTACCGTTATCCG	2	0.000416848
ACTATTTCTACTCAGGGTGCT_TTTGTTGCCGGTATTGATGACGGTACTACTACCAAT_GCTTACTTCGGTTACACTTACCTGTTTATC	2	0.000416848
TATATTTCTTACTCTTACTAC_TTTGTTGCCACTATTGATTACGGTGGTACTACCTAT_GTTGGTTACGACTCTTACTACTGGTACATCTACCGTCATGAA	2	0.000416848
TCTATTTTTGACTGGGACTAC_TTTGTTGCCAGTATTGATGAAGGTGGTAATACCAAT_GTTGCTCCGCAGGACCCGCTGGGTTATTCT	2	0.000416848
TCTATTTTTGACTGGGACTAC_TTTGTTGCCGCTATTACTCTGGGTGCTACTACCAAT_GTTAAAGACTGGTACGCTCGTAACCATTAC	2	0.000416848
AATATTTCTTACCGTAACGAC_TTAGTCCGGGTACTAGTACCAAT_GTTCCGGACTACCCGGTTTCTACTACCTGGGTGTTCATCAG	2	0.000416848
AATATTTTTTACTCTTACTAC_TTTGTTGCCACTATTACTACTGGTACTAGTACCTAT_GCTCGTTACTACGGTGCTAAAGCTTTTGGT	2	0.000416848
AATATTTCTTACCGTAACGAC_TTTGTTGCCAGTATTGCTGCTGGTACTAGTACCTAT_GCTTACTGGATCGCTGCTGGTACTACTGACGCTCCGCATTCT	2	0.000416848
AATATTTTTTACTCTTACTAC_TTTGTTGCCACTATTACTTACGGTGCTAGTACCTAT_GCTGACAACGACGTTCGTACTGGTTTTGTT	2	0.000416848
ACTATTTTTGCTGACGACCGT_CTTGTTGCCACTATTAATCGTGGTAGTAGTACCAAT_GTTTCTATCACCCCGATCTGGCGTTTTGAA	2	0.000416848
AATATTTTTTACTCTTACTAC_CTTGTTGCCGGTATTGGTCCGGGTAGTATTACCTAT_GCTTACTACACTAAAATCTACACTTTTAAC	2	0.000416848
ACTATTTTTGACGGTGACTAC_CTTGTTGCCGGTATTAATCCGGGTACTACTACCAAT_GTGGTGGTACTCGTCGTTACCCGTTTGAC	2	0.000416848
ACTATTTCTACTCAGGGTGTT_CTTGTTGCCGCTATTGGTTACGGTAGTATTACCAAT_GCTCCGGGTTCTCGTTACGTTCGTCTTCGT	2	0.000416848
AATATTTCTGGTTACGTTCGT_CTTGTTGCCACTATTGATTACGGTGCTAATACCAAT_GCTTACTACGGTGTTACTGTTGTTGACGTTGGTGGTCATACT	2	0.000416848
TCTATTTTTGACTGGGACGTT_TTTGTTGCCAGTATTGGTGGTGGTACTACTACCTAT_GTTTACGACACTGCTGACTTCGTTCTTACT	2	0.000416848
AATATTTCTTACCGTAACGAC_CTTGTTGCCAGTATTGCTGACGGTACTACTACCAAT_GCTTCTTCTAACGTTCCGTCTGTTCTTGAA	2	0.000416848
AATATTTCTTACCGTAACTAC_CTTGTTGCCAGTATTACTGACGGTACTAGTACCAAT_GCTGGTTACGTTCAGGTTTACGCTTATGTT	2	0.000416848
TCTATTTCTTACAACCATCAT_CTTGTTGCCACTATTGGTCCGGGTACTACTACCAAT_GCTGACTCTAACGTTGACTCTTTCGCTGAAAACTACTATGCT	2	0.000416848
TCTATTTCTTACAACCATCGT_CTTGTTGCCAGTATTGCTGACGGTGCTAGTACCTAT_GTTCGTTACGGTCGTGACCGTACTCTGCTGCAGATCCTTGAC	2	0.000416848
ACTATTTCTACTCAGGGTGGT_TTTGTTGCCGCTATTGGTATCGGTAGTAGTACCAAT_GTTTCTCCGTTCGAATACCCGACTTACCGTGGTCGTTTTGAC	2	0.000416848
AATATTTCTGGTTACGTTCGT_CTTGTTGCCACTATTGGTACTGGTGCTATTACCAAT_GCTGACTTCTACGACCGTCCGGTTTATCAG	2	0.000416848
TCTATTTTTGACTGGGACTAC_CTTGTTGCCGGTATTAGTTACGGTGGTAATACCTAT_GTTGAAGCTACTGGTCCGGACCAGTTTCTG	2	0.000416848
AATATTTTTTACTCTTACTAC_CTTGTTGCCGGTATTACTGACGGTACTACTACCAAT_GTTCTGAACCCGTACAACTACTTCTATTAC	2	0.000416848
ACTATTTTTTACTCACTTCT_CTTGTTGCCGGTATTGGTCTGGGTGGTAGTACCTAT_GTTTACGCTATCGAAGCTGACCCGCATCGT	2	0.000416848
ACTATTTTTGCTGACGACCGT_TTTGTTGCCGGTATTAATACTGGTGCTATTACCAAT_GCTCCGTACCGTTCTTCTCAGTACCTTACT	2	0.000416848
AATATTTTTTACTCTTACTAC_CTTGTTGCCGGTATTGGTCTGGGTGGTATTACCAAT_GTTCCGTACGGTGACTACGACGACTTTGAC	2	0.000416848
AATATTTTTTACTCTTACTAC_CTTGTTGCCGGTATTACTTTCGGTACTATTACCTAT_GTTTTCGCTGACAACGACATCGACTACTGGGACTGGTATGCT	2	0.000416848
TCTATTTCTGCTTACCCGTCT_CTTGTTGCCGGTATTAATGGTGGTACTAATACCAAT_GTTACTCAGTGGCATCCGGCTGCTTATTTC	2	0.000416848
ACTATTTTTTACTCACTTGG_CTTGTTGCCGGTATTAATATCGGTGCTAGTACCAAT_GTTCGTCGTGCTGTTTCTGTTACTCATTAC	2	0.000416848
ACTATTTTTGCTGACGACCGT_TTTGTTGCCGCTATTAGTTGGGGTGGTAATACCTAT_GTTGACACTCCGCCGTACGACACTCATTCTTGGACTTATCCG	2	0.000416848
TCTATTTCTGCTTACCCGTCT_TTTGTTGCCACTATTGGTGACGGTGCTAGTACCAAT_GTTCAGGACCGTGACGGTGACTGGCATCCG	2	0.000416848
ACTATTTTTGCTGACGACCGT_TTTGTTGCCGGTATTAATTCTGGTGCTAGTACCTAT_GTTATCTCTGCTTGGATCCTGCCGCTTTAC	2	0.000416848
TATATTTCTTACTCTTACTAC_TTTGTTGCCACTATTGATGTTGGTAGTAGTACCTAT_GTTTACCTGATCGACCAGTCTGACCCGTCTTCTGGTCTTGAC	2	0.000416848
TATATTTCTGAAGACTTCTAC_TTTGTTGCCGCTATTGCTGGTGGTGCTAGTACCAAT_GTTCCGATCCCGTCTATCGTTAAACCGCCGGACGAACATCGT	2	0.000416848
AATATTTTTTACTCTTACTAC_CTTGTTGCCAGTATTGGTGACGGTACTAATACCAAT_GCTCGTGAAGACGACGTTTACAAATTTGCT	2	0.000416848
ACTATTTCTACTCAGGGTTAC_TTTGTTGCCGGTATTGCTGACGGTACTAATACCTAT_GTTGCTCGTACTACTTCTACTGTTCTTCGT	2	0.000416848
TCTATTTTTGACTGGGACGTT_CTTGTTGCCACTATTGCTTACGGTACTATTACCTAT_GCTCTGTACGAAGTTTCTGACACTGCTCTTGGT	2	0.000416848
TCTATTTCTTACAAATACGGT_TTTGTTGCCAGTATTGCTGACGGTACTAGTACCTAT_GCTTACCGTTACTCTATCCTGACTCATTAC	2	0.000416848
AATATTTCTGGTTACGTTGTT_CTTGTTGCCGGTATTGCTGTTGGTACTAGTACCTAT_GTTGTTTACGACTCTCCGCCGAAATCTTCTTCTGCTTATGAC	2	0.000416848
TATATTTCTGAAGACTACTTC_CTTGTTGCCAGTATTGGTCTGGGTAGTATTACCTAT_GCTTCTCCGTCTAAACCGGAATACTGGTACCCGTACCATGGT	2	0.000416848
AATATTTCTTACCCGTTCGTT_TTTGTTGCCGGTATTGCTTACGGTACTATTACCTT_GTTTTCTGGGCTGGTTCTTACGCTTGGGAAGACTACTATGCT	2	0.000416848
AATATTTTTTACTCTTCTTAC_TTTGTTGCCAGTTGGTCTGGGTACTACTACCTAT_GTTGAAGTTTACTCTTCTTCTTACTTTGAC	2	0.000416848
ACTATTTTTTCTACTTCTGAC_TTTGTTGCCGGTATTGATCATGGTGGTATTACCTAT_GTTTTCACTCGTCTGATCCCGGCTTGGACTCGTCCGTATCCG	2	0.000416848
TCTATTTTTGACTGGGGTACT_CTTGTTGCCGCTATTAGTGGTGGTACTAGTACCAAT_GCTCCGTCTTACTGGTACGTTGGTCTTTAC	2	0.000416848
ACTATTTTTGCTGACCTGGGT_TTTGTTGCCGGTATTGGTTGGGGTAGTATTACCTAT_GCTCGTCTGGTTTCCG	2	0.000416848
TCTATTTTTGACTGGGGTCAG_CTTGTTGCCGGTATTGGTCATGGTACTAGTACCAAT_GTTCTGTACCGTTGAATACAACTACTACTGGCTGTACCATTAC	2	0.000416848
TATATTTCTTACTCTTAC_CTTGTTGCCAGTATTGATGAAGGTGGTAGTACCAAT_GTTAAAGTTCAGCGTAACACTCCGCTTTCT	2	0.000416848
TATATTTCTTGGGCTACTTAC_CTTGTTGCCGGTATTGATTACGGTGGTAGTACCAAT_GTTACTGAAGAAACTCTGTACCCGTGACTACTACTACCTTCTG	2	0.000416848
AATATTTTTTACTCTTCTTAC_TTTGTTGCCGCTATTGATGTTGGTGCTAGTACCTAT_GTTCTGTACTACACTGCTATCGACCGTCAGTACCCGTCTCTTCCG	2	0.000416848
TCTATTTTTGACTGGGGTCAG_TTTGTTGCCACTATTAGTGGTGGTGGTAATACCTAT_GTTCGTACTGAACGTCATGACGTTGGTCCGTACCGTTTTTTTGTT	2	0.000416848
TCTATTTTTGGTACTCAGCGT_CTTGTTGCCGCTATTGATACTGGTAGTAGTACCAAT_GCTGCTACTTCTACTACTCGTTACTCGGTCAGTACCATCCG	2	0.000416848
AATATTTCTGGTTACGTTGTT_CTTGTTGCCGGTATTGGTGTTGGTGGTATTACCTAT_GCTTCTCGTCATAAAGGTCGTATCTATCCG	2	0.000416848
ACTATTTTTGACGGTGACTTC_TTTGTTGCCACTATTGCTCCGGGTGGTAGTACCAAT_GTTACTTGGCAGGGTGCTATCACTCTTCCG	2	0.000416848
AATATTTCTGGTTACGTTGTT_CTTGTTGCCGGTATTGATGACGGTGGTAATACCAAT_GCTTACCCGTACTACGGTGGTGACGGTGCTAACTCTCATTTC	2	0.000416848
AATATTTTTTACTCTTCTTAC_TTTGTTGCCACTATTGATGACGGTGGTATTACCAAT_GTTCTGAAAACTGTTGAACTGGGTCTTCGT	2	0.000416848
ACTATTTCTACTCAGCCGGCT_CTTGTTGCCGGTATTACTGGTGGTGGTAGTACCTAT_GTTTACTTCGACTCTTACACTTGGAACGACGAATCTCTTGGT	2	0.000416848
AATATTTTTTACTCTTCTTCT_TTTGTTGCCAGTATTGGTACTGGTAGTACTACCAAT_GCTACGTTTACGACTCTTCCATCATGG	2	0.000416848
ACTATTTTTGACGGTGAC_TTTGTTGCCACTATTAATACTGGTGGTAATACCTAT_GTTTACTACTACCCGTACCGTCCGATCTGGTACTGGTTTCCG	2	0.000416848
AATATTTCTTACCCGTTCGAC_TTTGTTGCCGCTATTGATTACGGTGGTACTACCAAT_GTTGTTTACAAACGTGAAGAATACCGTGACTACACTCTTTAC	2	0.000416848
ACTATTTTTGCTGACCTGGGT_CTTGTTGCCGGTATTACTTCTGGTGGTAGTACCAAT_GTTGGTGACTCTGTTTTCGAACCGTCTTCTGACACTCTTCAT	2	0.000416848
TCTATTTCTTACAAATACGAC_CTTGTTGCCACTATTGCTTACGGTGGTACTACCAAT_GAACCGTATCGT	2	0.000416848
AATATTTTTTACTCTTCTTAC_TTTGTTGCCACTATTGATTACGGTGGTATTACCAAT_GTTGACGGTCGTGACCGTGACCATGAAGTTGTTGAATATTCT	2	0.000416848
ACTATTTTTGCTGACCTGGGT_TTTGTTGCCACTATTAATAACGGTACTAGTACCTAT_GCTCGTGGTTCTTACCTGGGTAACTACTCTTACGCTTATGAC	2	0.000416848
ACTATTTCTACTCAGCCGTCT_TTTGTTGCCACTATTGGTGCTGGTAGTAGTACCAAT_GTTCATACTTGGAAATACGCTTCTGCTTACCCGGACCATGGT	2	0.000416848
AATATTTCTTACCCGTTCGTT_CTTGTTGCCAGTATTGGTGACGGTGGTAATACCAAT_GTTCGTTACGACAACTACACTTACGTTGACTACGGTCTTCTG	2	0.000416848
AATATTTCTTACCCGTTCTAC_CTTGTTGCCGCTATTAGTGACGGTAGTAGTACCAAT_GCTGACACTACTTACACTTACGGTTCTACTTACGAATTTGCT	2	0.000416848
AATATTTCTTACCCGTTCTAC_CTTGTTGCCAGTATTGCTGCTGGTGGTAATACCAAT_GTTTACTACCGTTACGGTGACGTTTACGACGGTTATGCT	2	0.000416848
AATATTTCTAAAATCGTTTAC_TTTGTTGCCGGTATTAATGACGGTAGTAGTACCAAT_GCTTCTTCTCCGTACTACTACCGTTACGACGACGGTCATGTT	2	0.000416848
TATATTTCTTACTCTTAC_CTTGTTGCCAGTATTAGTTACGGTAGTATTACCTAT_GTTCGTATCCATACTTTCGTTGAAGGTGAAGCTTACCATCAG	2	0.000416848
AATATTTCTGGTTACGTTGTT_TTTGTTGCCAGTATTAGTGGTGGTGCTAGTACCTAT_GTTTCTTACTACGACGACGCTTCTTATTAC	2	0.000416848
ACTATTTTTTACTCACTTAC_TTTGTTGCCGCTATTGCTACTGGTGCTAGTACCTAT_GCTCTGTACGGTTACTCTCATGAACATCGT	2	0.000416848
AATATTTTTTACTCTTCTTAC_TTTGTTGCCGCTATTGGTTCTGGTGCTAATACCAAT_GTTTACCCGAAACATGGTAAATACTACGAAGTTAAATATGGT	2	0.000416848
AATATTTCTGGTTACGTTGTT_TTTGTTGCCAGTATTACTGCTGGTACTATTACCAAT_G	2	0.000416848
ACTATTTTTGCTGACGACGAC_CTTGTTGCCACTATTAGTGTTGGTGGCATTACCTAT_GTTTACTACCCGTACGACTACGCTTACGAATCTTCTTTTGAC	2	0.000416848
TCTATTTTTGACTGGGACGGT_TTTGTTGCCGCTATTAGTGGTGGTGCTAATACCAAT_GTTTTCGGTTCTTACCGTGACCCGCTGGTTTCTGTTCATGCT	2	0.000416848
AATATTTCTTACCGTAACTCT_CTTGTTGCCGCTATTAGTTTCGGTGGTAGTACCTAT_GTTCGTGGTTACAAACGTTCTGACTATTAC	2	0.000416848
AATATTTCTTACCGTAACTAC_TTTGTTGCCACTATTGGTTACGGTGGTAATACCAAT_GTTCGTGTTAAATACCTGTACGTTTATACT	2	0.000416848
AATATTTCTTACCGTAACTAC_CTTGTTGCCGGTATTGATTACGGTGGTAATACCTAT_GCTTACAACCCGGACGACTGGAAATACGTTGACTACCTTTCT	2	0.000416848
TATATTTCTCTGCTGACTTCT_CTTGTTGCCAGTATTAATCTGGGTGGTATTACCTAT_GTTCTGGCTGTTGTTCCGTACACTTATACT	2	0.000416848
AATATTTCTGGTTACGTTCCG_CTTGTTGCCACTATTGGTCTGGGTGGTATTACCAAT_GTTCGTCGTGGTCGTGGTTACCGTCAGTGGGGTTACCATGAA	2	0.000416848
AATATTTTTTACTCTTACTAC_CTTGTTGCCACTATTGATGACGGTGGTAATACCAAT_GCTTTCTCTTTCGGTTACCCGACTCTTGAC	2	0.000416848
AATATTTCTGGTTACGTTCCG_TTTGTTGCCGGTATTGCTGCTGGTAGTAATACCTAT_GTTCATGACGGTTGGTACTTCCAGCTTGTT	2	0.000416848
AATATTTTTTACTCTTACTAC_CTTGTTGCCACTATTGATGGTGGTGGTAATACTAT_GTTCCGTCTCTGGACTCTCTGCATTCTGGTGGTGGTTATCAG	2	0.000416848
AATATTTTTTACTCTTACTAC_CTTGTTGCCACTATTGATTACGGTGCTAGTACCAAT_GTTGAAAAAACTACTATCGTTTCTCGTCCGTACGTTTATTCT	2	0.000416848
TCTATTTCTTACAACCCGGAC_CTTGTTGCCGCTATTACTGACGGTGGTAATACCAAT_GTTTGGGTTACTTACGACTACGGTCTTACT	2	0.000416848
TCTATTTCTGCTTACCCGTAC_TTTGTTGCCGCTATTACTTACGGTGCTAATACCTAT_GTTTACGCTTACTCTAACGACGTTGGTCGTCGTTACCTTTCT	2	0.000416848
ACTATTTCTACTCAGGGTTAC_TTTGTTGCGGTATTGGTTACGGTGGTAGTACCAAT_GTTCGTGGTGACTCTACGGTTCTTTCTATACT	2	0.000416848
ACTATTTTTGCTGACGACGAA_CTTGTTGCCGGTATTGATGCTGGTGGTACTAATACCTAT_GCTCTGGCTACTCAGTACGGTGGTTATTCT	2	0.000416848
ACTATTTTTGCTGACCTGGGT_TTTGTTGCCGGTATTGCTCGTGGTGGTATTACCTAT_GCTACTGTTAACAACCCGTTCTACTTTAAC	2	0.000416848
TCTATTTCTTACAACCCGGGT_TTTGTTGCCGCTATTAATGACGGTAGTAATACCAAT_GTTATCTCTCGTGACTATTCT	2	0.000416848
AATATTTTTTACTCTTACTAC_CTTGTTGCCACTATTAATCGTGGTGCTAGTACCAAT_GCTACTCCGTCTCATTACCAGGACTTTGCT	2	0.000416848
TCTATTTCTTACAAATACGGT_CTTGTTGCCGCTATTACTGACGGTGCTAGTACCTAT_GTTCGTTACGACAAATACGTTCCGTATCAG	2	0.000416848
TCTATTTCTTACAAATACGGTTAC_TTTGTTGCCGCTATTGGTGACGGTGCTAATACCTAT_GCTTTCTGGGTTAAATCTTACGACCATCCGGACGTTCTTGTT	2	0.000416848
AATATTTTTTACTCTTCTTAC_TTTGTTGCCGGTATTAGTAAAGGTGGTAATACCTAT_GTTATCCCGTCTACTGGTGTTACTCATCAG	2	0.000416848
AATATTTTTTACTCTTCGAA_TTTGTTGCCACTATTAGTTACGGTGGTACTACCTAT_GTTGTTTACCCGTTCGACACTAACTATTAC	2	0.000416848
TATATTTCTGAAGACTGGGAA_TTTGTTGCCAGTATTGATCATGGTGCTAATACCAAT_GTTTACGAACCGGACTGGGCTTGGTACGACTCTGCTTATTAC	2	0.000416848
AATATTTTTTACTCTTCGAA_CTTGTTGCCACTATTAATTACGGTAGTAATACCAAT_GTTCGTCGTCCGGTTCGTCGTGCTTTCGGTACTTACCTTCTG	2	0.000416848
ACTATTTCTACTCAGGGTTC_TTTGTTGCCAGTATTAGTGACGGTGGTAATACCTAT_GCTCGTCGTCTGCCGGGTCAGGTTTCTGCTTGGTACCTTCTG	2	0.000416848
TCTATTTTTGGTACTCATGAC_CTTGTTGCCGGTATTAGTTACGGTGGTAGTACCTAT_GCTTGGTGGTACTACTCTGACCTGGTTTCTGCTCTGTATTAC	2	0.000416848
ACTATTTTTGCTGACGACGAC_CTTGTTGCCACTATTAGTGTTGGTGGTATTACCTAT_GTTTACTACCCGTACGACTACGCTTACGAATCTTCTTTTGAC	2	0.000416848
AATATTTCTGGTTACGTTCAT_TTTGTTGCCAGTATTAATGTTGGTGGTAGTACCAAT_GTTCAGGACTCCCGAACGACTCTCATGAC	2	0.000416848
AATATTTTTTACTCTTACTACC_CTTGTTGCCACTATTGATGACGGTGGTAGTACCAAT_GTTTACGACCTGGACTTCTGGCTGCAGTACAACGACCATGAC	2	0.000416848
TCTATTTTTGACTGGGACGGT_CTTGTTGCCGGTATTGGTTACGGTAGTAGTACCAAT_GCTCTGACTCTGCCGGCTCCGTGGTACGACTACTACCTTTGG	2	0.000416848
ACTATTTTTTCTACTTCTTAC_TTTGTTGCCAGTATTGATAACGGTACTAGTACCTAT_GCTTTCGACTACCGTTACTCGCTTATCGT	2	0.000416848
TCTATTTTTGACTGGGACGGT_TTTGTTGCCAGTATTACTCCGGGTGCTACTACCAAT_GTTCCGCAGAACGCTTTTCCG	2	0.000416848
AATATTTTTTACTCTTACGTT_TTTGTTGCCGGTATTGATTACGGTGGTAATACCAAT_GTTCTGGGTGACGCTTACACTCCGCATCGT	2	0.000416848
ACTATTTTTTACTCACTGCT_TTTGTTGCCGCTATTACTTACGGTGCTAGTACCTAT_GCTGTTGTTAACCCGGACACTTCTGACTACCATGTTCATACT	2	0.000416848
ACTATTTTTTACTCACTTAC_TTTGTTGCCGCTATTGCTCTGGGTGGTAATACCTAT_GCTCAGGGTGTTGGTCCGGACTACTATAAC	2	0.000416848
TCTATTTCTTACAACCCGCGT_CTTGTTGCCAGTATTAGTGTTGGTGCTAATACCAAT_GTTCAGGCTTACGGTCGTGCTTCGGTGACGGTGGTTATCAG	2	0.000416848
AATATTTTTTACTCTTACGGT_CTTGTTGCCACTATTGATATCGGTACTAGTACCTAT_GCTCGTCCGCAGTACTCTTACGCTGGTCCGGGTGTTTATTAC	2	0.000416848
TCTATTTCTGCTTACCCGTAC_CTTGTTGCCAGTATTAGTTCTGGTAGTAGTACCAAT_GTTGAGTTTACGCTGCTGACCTGCTTGGT	2	0.000416848
AATATTTTTTACTCTTACGGT_TTTGTTGCCGCTATTAGTGTTGGTGCTAGTACCTAT_TACCCGTACTACTACGACTACACTCATTAC	2	0.000416848
AATATTTTTTACTCTTACGGT_TTTGTTGCCGCTATTAGTTACGGTACTATTACCTAT_GCTGCTGACAACCGTTCTGAAGGTCATTAC	2	0.000416848
AATATTTCTAAAATCGTTAAC_CTTGTTGCCGCTATTGATGTTGGTACTAATACCTAT_GTTTTCGGTGAACCGTACGTTGACGTTACTTACTCTCATCGT	2	0.000416848
AATATTTTTTACTCTTACGGT_TTTGTTGCCGCTATTGATCAGGGTACTATTACCAAT_GCTGCTTGGGGTGTTTTCGCTAACGACCGTTACCTGTTTATC	2	0.000416848
ACTATTTCTACTCAGTACAAC_TTTGTTGCCGCTATTGCTATCGGTAGTATTACCTAT_GCTGACTACGGTTACGAAGACCATTATTAC	2	0.000416848
TATATTTCTTGGGCTCGTGAC_TTTGTTGCCACTATTGCTTACGGTACTACTACCTAT_GCTGACATCCTGCCGTCTTACAACTATACT	2	0.000416848
TCTATTTTTGACTGGGACGCT_CTTGTTGCCACTATTACTTCTGGTACTAGTACCTAT_GTTGACTACTGGGGTAAACGTTACGTTCCGTCTTGGTATGGT	2	0.000416848
AATATTTCTTACCGTACTACT_TTTGTTGCCACTATTAGTCCGGGTGGTAATACCTAT_GTGGGCTCCGTACCTTCAT	2	0.000416848
ACTATTTCTACTCAGGTTCTG_TTTGTTGCCACTATTGATTGGGGTACTACTACCAAT_GCTACTGAACATGCTGGTTGGTACCTTGTT	2	0.000416848
TATATTTCTTACTCTTACGTT_TTTGTTGCCACTATTGATCGTGGTGCTACTACCAAT_GTTTACGACACTCCGCTGGGTGACCGTTCTCCGGACTATGAC	2	0.000416848
TCTATTTCTGCTTACCCGTAC_CTTGTTGCCAGTATTGGTGTTGGTGCTAGTACCAAT_GTTGCTGCTTACGACCCGCTGTGGGCTGTTGACCTTACT	2	0.000416848
ACTATTTCTACTCAGGTTCGT_TTTGTTGCCGCTATTAATTGGGGTGGTAGTACCAAT_GTTCATTACTCTGTTGACCTGACTGAAGGTACTGACCTTCGT	2	0.000416848
ACTATTTTTGACGGTGACTAC_CTTGTTGCCAGTATTGGTGTTGGTGGTAATACCAAT_GCTTACGGTGTTACTGGTGACTACCATGAC	2	0.000416848
TATATTTCTTACTCTTACGTT_CTTGTTGCCGGTATTATCAGGGTAGTAATACCAAT_GTTGGTATCTACCGTGACCGTGGTCCGTACCTGCGTCTTACT	2	0.000416848
TCTATTTCTTACAACCGTGAA_TTTGTTGCCACTATTGATTACGGTGGTACTACCTAT_GTTGCTACTTACGGTTCTGCTGGTTACTCGGTTCTTTTTAC	2	0.000416848
ACTATTTTTGCTGACGACGGT_CTTGTTGCCACTATTGGTGTTGGTAGTATTACCTAT_GTTCAGTACGGTTGGTCTGACGACCTTTAC	2	0.000416848
AATATTTTTTACTCTTACGCT_CTTGTTGCCAGTATTGATGACGGTAGTAGTACCTAT_GTTTACGCTCGTCTGCCGCTGCTGCATGCT	2	0.000416848
TATATTTCTCTGCTGACTTAC_CTTGTTGCCGCTATTAGTTTCGGTAGTAGTACCTAT_GTTACTTACTCTGGTTACTACTGGCTTGGT	2	0.000416848
AATATTTCTGGTTACGTTACT_CTTGTTGCCGGTATTGCTCCGGGTACTAATACCTAT_GTTATCTCTCAGCCGGAATCTTACCATACT	2	0.000416848
ACTATTTTTGCTGACGACGGT_TTTGTTGCCACTATTACTACTGGTGGTAGTACCTAT_GCTTCCTGTACGAACCGGTTACTGGTGGTGCTACTTATATC	2	0.000416848
TCTATTTCTTACAACCGTTAC_TTTGTTGCCACTATTGATATCGGTGGTATTACCTAT_GCTTACGAAGACTACACTGTTGACCATTAC	2	0.000416848
ACTATTTCTACTCAGTACCTG_TTTGTTGCCACTATTAGTGACGGTAGTAGTACCAAT_GTTGCTGACTCTTCCGTCCGGTTTTTGAC	2	0.000416848
TATATTTCTTGGGCTCGTTAC_CTTGTTGCCGGTATTGCTGACGGTAGTAGTACCAAT_GTTTACCCGTCTGGTCCGTACCCGTATGGT	2	0.000416848
TCTATTTTTGGTACTCCGGAC_TTTGTTGCCGGTATTAGTTACGGTGGTATTACCAAT_GCTCGTGTTGTTGGTGGTGTTACTGAATCTCAGGTTCATGCT	2	0.000416848
AATATTTTTTACTCTTACGAC_TTTGTTGCCGGTATTGGTAAAGGTAGTAATACCTAT_GCTGACTCTACTGTTTACCGTTACCGTGCTGTTGGTTTTCGT	2	0.000416848
TCTATTTCTTACAACCGTTAC_CTTGTTGCCACTATTACTGGTGGTAGTACTACCAAT_GTTGGTCCGTACTACGTTTACTACCATTGG	2	0.000416848
AATATTTCTTACCGTACTCTG_CTTGTTGCCGCTATTGCTCGTGGTGCTACTACCTAT_GTTGGTGCTTACCCGAACGGTACTCATGAA	2	0.000416848
TCTATTTCTTACAACCGTGTT_TTTGTTGCCGGTATTGCTTGGGGTACTAATACCAAT_GTTTTCTACTACGACCGTTATGAC	2	0.000416848
AATATTTTTTACTCTTACGCT_CTTGTTGCCACTATTACTTACGGTGGTACTACCAAT_GTTGGTTTCTCTTCTGACGAACTGTATCCG	2	0.000416848
AATATTTTTTACTCTTACGCT_CTTGTTGCCACTATTGCTTTCGGTGCTAGTACCAAT_GTTGTTGCTTACGGTGTTAACCAGCCGGACTACGACCTTTAC	2	0.000416848
TCTATTTCTTACAACCGTTAC_CTTGTTGCCGCTATTGATATCGGTACTATTACCAAT_GTTATCGGTCGTCAGTGGCAGGGTTACGAATCTAACCTTCAAG	2	0.000416848
ACTATTTCTACTCAGTACGAC_CTTGTTGCCAGTATTAGTCTGGGTACTAGTACCAAT_GTTGACCAGGCTGGTGTTCGTGCTCGTGGTCTGTACCATGCT	2	0.000416848
ACTATTTCTACTCAGGTTCGT_TTTGTTGCCAGTATTAGTATCGGTGCTAGTACCAAT_GCTCAGTACACTGTTGTTCAGCATCATTAC	2	0.000416848
AATATTTCTTACCGTACTAAC_TTTGTTGCCGGTATTGATTACGGTACTAGTACCTAT_GCTTACCATCGTTCTGACGGTTACCATCGT	2	0.000416848
TCTATTTTTGACTGGGACGAC_CTTGTTGCCGGTATTAATCGTGGTGGTATTACCAAT_GCTCCGTGGGGTGCTGGTTACTACCTTTAC	2	0.000416848
TCTATTTTTGGTACTCCGCCG_CTTGTTGCGAGTATTAGTCCGGGTGGTACTACCAAT_GTTGTTCGTGACTACGTTGCTAACCTTCCG	2	0.000416848
AATATTTTTTACTCTTACGGT_CTTGTTGCCAGTATTACTTACGGTACTACTACCAAT_GCTTACGTTTACAAAGGTGTTTTCCATTAC	2	0.000416848
ACTATTTCTACTCAGGTTTTC_CTTGTTGCCAGTATTGGTTACGGTGGTATTACCTAT_GCTACTGCTACTCGTCCGTACGAATATGTT	2	0.000416848
ACTATTTTTGCTGACGACGCT_CTTGTTGCCGCTATTAGTGACGGTACTAGTACCTAT_GTTGACCTGCTGGGTTACTCTAACTCTACTAACAACCATCTG	2	0.000416848
ACTATTTTTGACGGTGACTAC_CTTGTTGCCACTATTGGTTACGGTGCTAGTACCTAT_GCTGACTTCAAACGTGACTACGTTCCGTACGACCATCTTGAC	2	0.000416848
ACTATTTCTACTCAGTACAAC_CTTGTTGCCGGTATTAGTCCGGGTGCTATTACCTAT_GCTATCCCGGTTGTTTACTCTCCGCATCTG	2	0.000416848
ACTATTTTTGCTGACGACGCT_CTTGTTGCCGCTATTACTGGTGGTGCTAGTACCAAT_GTTGACGGTGACGGTTACGTTGACCCGGACGACACTCTTTAC	2	0.000416848
AATATTTTTTACTCTTACGGT_CTTGTTGCCGGTATTGGTCAGGGTGCTACTACCTAT_GCTGAATCTTTCCGTCTAACTCTCCATAAC	2	0.000416848
ACTATTTCTACTCAGGTTTCT_CTTGTTGCCGGTATTAGTCGTGGTAGTACTACCAAT_GCTTGGGCTTGGCCGGGTTCTCCGCATTCT	2	0.000416848
AATATTTTTTACTCTTACGGT_CTTGTTGCCGGTATTGGTTACGGTAGTAATACCTAT_GTTGGTCCGTGGTACAACCAGCTGCTGCGTGCTTACCATCTG	2	0.000416848
ACTATTTCTACTCAGGTTTCT_CTTGTTGCCGCTATTGGTCTGGGTGGTAGTACCAAT_GCTCCGTACCCGCGTAAAGCTGGTTATTAC	2	0.000416848
ACTATTTTTGACGGTGACTAC_CTTGTTGCCAGTATTACTTGGGGTAGTACTACCTAT_GTTCTGACTCATTACGCTTACGGTGACCGTCTGCGTTATGTT	2	0.000416848
AATATTTCTTACCGTACTATC_CTTGTTGCCACTATTGGTATCGGTAGTAATACCAAT_GTTGACGGTGGTCCGTTCGGTTCTTCTAACGTTCTGCATGGT	2	0.000416848
ACTATTTTTTCTACTTCTTAC_TTTGTTGCCGGTATTGATTCTGGTACTAATACCTAT_GTTTACCCGGGTGACTACTACATCCATCCG	2	0.000416848
ACTATTTTTGACGGTGACTAC_CTTGTTGCCAGTATTGGTTACGGTACTACTACCAAT_GCTCGTCGTACTTGGTACAAAGACTATGAC	2	0.000416848
TATATTTCTGAAGCTAACACT_CTTGTTGCCGCTGTTGCTTACGGTACTATTACCAAT_GTTAAAGACTCTTACGACACTTACTACATCTACTTTTAC	2	0.000416848
AATATTTTTTACTCTTACGGT_TTTGTTGCCAGTATTGATGGTGGTAGTAGTACCAAT_GCTCTGCTGGAAGTTACTTACCTGCAGCTGTACACTCTTCGT	2	0.000416848
ACTATTTCTACTCAGGTTCGT_CTTGTTGCCACTATTGGTGACGGTGGTATTACCTAT_GTTACTCCGCGTTCTTCTCCGATCCTTGGT	2	0.000416848
AATATTTCTTACCGTACTAAC_TTTGTTGCCGGTATTACTTACGGTAGTAATACCAAT_GTTCGTGGTTACGTTGACGGTGGTACTGGTGCTCGTCAGTTTGCT	2	0.000416848
TATATTTCTTACTCTTACGTT_TTTGTTGCCAGTATTAATGACGGTACTATTACCTAT_GCTGACTACTCTTACATCTTCCAGCATCAG	2	0.000416848
TCTATTTTTGACTGGGACGCT_CTTGTTGCCGCTATTGCTCGTGGTACTACTACCAAT_GTTACTTTCTACTGGGACCCGGGTCTTCAT	2	0.000416848
TCTATTTTTGACTGGGACGCT_TTTGTTGCCAGTATTGATTACGGTGCTATTACCTAT_GTTCCGATCGGTTACTACTACTACGTTCCGAACCGTCATGAC	2	0.000416848
AATATTTCTTACCGTACTAAA_CTTGTTGCCGCTATTACTTCTGGTGCTATTACCAAT_GCTTACCAGTACCCGTACGTTGACCATGTT	2	0.000416848
ACTATTTTTTACTCACTGAC_TTTGTTGCCGCTATTGATTACGGTAGTAATACCTAT_GCTCGTCAGTCTCAGAACTACAAACTGCGTTTCCTGCATGAA	2	0.000416848
AATATTTTTTACTCTTACGTT_CTTGTTGCCACTATTAATTTCGGTGGTATTACCAAT_GTTGGTGTTACTGGTTGGACTGGTACTGACTACCAGCATTAC	2	0.000416848
AATATTTCTTACCGTACCTAC_TTTGTTGCCACTATTAGTGAAGGTAGTAGTACCAAT_GCTTACCAGGACTCTAACACTTACACTTCTCCGTATCCG	2	0.000416848
ACTATTTCTACTCAGGTTCAG_CTTGTTGCCAGTATTGCTCACGGTGGTACTACCAAT_GCTCGTTACTACCCGGTTGACTACTATGGT	2	0.000416848
AATATTTTTTACTCTTACGTT_CTTGTTGCCAGTATTAATCGTGGTGCTACTACCTAT_GTTGTTCCGTACGTTGGTGTTGACTATCTG	2	0.000416848
AATATTTCTTACCGTACTAAC_TTTGTTGCCGGTATTGCTCCGGGTAGTATTACCAAT_GCTGTTCGTACTCGTCTGGTTGGTCTTGGT	2	0.000416848
TATATTTCTTACTCTTACGTT_CTTGTTGCCGGTATTAGTATCGGTGGTACTACCAAT_GCTGAACATTGGCAGTGGTGGGGTATCGTTGTTCGTCATCCG	2	0.000416848
TCTATTTCTTACAACCGCT_TTTGTTGCCGCTATTGGTTCTGGTGCTATTACCAAT_GCTGAATCTGCTTGGCGTGGTTCATCTCTCTGGTTCATGAC	2	0.000416848
TCTATTTCTTACAACCCGTAC_TTTGTTGCCGGTATTGCTTCTGGACTAATACCTAT_GTTGTTTTCTGGGCTGAATCGTTCATTACATCTACTATTAC	2	0.000416848
ACTATTTTTGCTGACGACCTG_TTTGTTGCCGCTATTAGTTACGGTGGTATTACCAAT_GCTGACTCTGGTACTGACACTCCGCTTGTT	2	0.000416848
ACTATTTCTACTCAGTACGAC_CTTGTTGCCGCTATTACTGAAGGTGGTATTACCTAT_GTTTACGTTACTCAGTACCGTCATTTTGCT	2	0.000416848
AATATTTCTTACCGTACTGAA_TTTGTTGCCGCTATTGGTGACGGTGGTACTAATACCAAT_GCTGTTGTTCATTACGTTGAAGCTTATCGT	2	0.000416848
AATATTTCTTACCGTAACGGT_CTTGTTGCCACTATTAATCGTGGTAGTACTACCAAT_GCTCAGCTGGACACTTCTCAGGTTCATGAA	2	0.000416848
ACTATTTTTGCTGACGACCTG_CTTGTTGCCACTATTAATAACGGTACTAATACCTAT_GCTCCGGACCTGCCGAACTCTGGTGACTACTACACTCATTCT	2	0.000416848
TCTATTTCTTACAACCATGTT_CTTGTTGCCAGTATTGCTGACGGTGGTACTACCAAT_GTGTTCAGGTTGTTTCTGACCCGGTTCAGTATGTT	2	0.000416848
ACTATTTTTGACGGTGACTAC_CTTGTTGCCGGTATTGATGACGGTGGTACTACCAAT_GTTCTGTACTACGTTTACGGTGCTCGTGCTGCTTACCATTC	2	0.000416848
AATATTTCTTACCGTAACGCT_TTTGTTGCCGCTATTGGTCTGGGTGGTAATACCAAT_GCTTCTCTGGGTGACGTTCTGTACCATGCT	2	0.000416848
AATATTTCTTACCGTAACGGT_TTTGTTGCCGCTATTGCTTCTGGTGCTATTACCTAT_GTTCCGTACGTTGAACAGTGGGCTTACTCTTACTACCATCATTAC	2	0.000416848
AATATTTCTTACCGTAACGGT_CTTGTTGCCACTATTACTCCGGGTGGTAGTACCAAT_GTTTACGACTACTACACTATCACTTATCGT	2	0.000416848
AATATTTTTTACTCTTACGTT_CTTGTTGCCAGTATTAGTGTTGGTACTAATACCAAT_GCTGACGTGGTGGTGACTCTATCCTTGTT	2	0.000416848
AATATTTTTTACTCTTACGTT_CTTGTTGCCAGTATTACTCAGGGTACTATTACCTAT_GTTTTCTACGGTATCTCTTGGAACTATTCT	2	0.000416848
ACTATTTTTGACGGTGACGTT_TTTGTTGCCGCTATTAGTTACGGTGGTACTACCAAT_GTTTACTACTACGACATCACTCCGTGGTTCTACCTTCTG	2	0.000416848
ACTATTTTTGCTGACGACGGT_CTTGTTGCCACTATTGATTACGGTGGTAATACCTAT_GCTCTGGGTGCTGGTGACCGTGAATTTTTC	2	0.000416848
ACTATTTTTGACGGTGACGTT_TTTGTTGCCGGTATTGATTACGGTAGTAGTACCTAT_GTTGTTGTTCCGGACGGTTACGGTCATGCT	2	0.000416848
AATATTTCTTACCGTACTCGT_CTTGTTGCCAGTATTACTTCTGGTGCTAGTACCTAT_GCTACTGACTCTGACGGTGGTCGTCATTCT	2	0.000416848
AATATTTTTTACTCTTACGCT_CTTGTTGCCGGTATTACTGTTGGTAGTAATACCTAT_GTTTACTACGACGAAGCTCGTCATTTTGTT	2	0.000416848
AATATTTTTTACTCTTACGTT_CTTGTTGCCAGTATTAGTATCGGTGCTAGTACCTAT_GTTTACCAGTCTACTATCGGTGACTATGGT	2	0.000416848
AATATTTTTTACTCTTACGCT_CTTGTTGCCGGTATTAGTCTGGGTAGTACTACCAAT_GTTGGTTCTCCGGCTACTACTTCTTATCTG	2	0.000416848
AATATTTTTTACTCTTACTAC_CTTGTTGCCGCTATTGCTTACGGTGCTAATACCAAT_GTTGACGACCGTTACTTCTACGCTGCTTACTCTCGTTTTTAC	2	0.000416848
AATATTTCTTACCGTAACGGT_CTTGTTGCCGCTATTGCTGACGGTAGTAATACCAAT_GTTCAGTCTTACTCTGACACTCCGCCGCAGGACCATACT	2	0.000416848
ACTATTTCTACTCAGGGTTAC_TTTGTTGCCAGTATTGGTCCGGGTGGTAGTACCAAT_GCTGTTCGTTACCAGATCAACTGGTTTTAC	2	0.000416848
TATATTTCTTGGGCTCGTCGT_CTTGTTGCCAGTATTAGTGGTGGTAGTACTACCAAT_GTTCAGCGTTACGGTATCGGTCATCATGGT	2	0.000416848
ACTATTTTTGCTGACGACCTG_TTTGTTGCCAGTATTAGTGGTGGTACTAATACCTAT_GCTTGGGCTTCTGGTGCTGGTATCTTTTAC	2	0.000416848
ACTATTTCTACTCAGGGTTAC_TTTGTTGCCACTATTACTTACGGTGGTATTACCAAT_GTTGTTTTCTTCGCTTCTCAGGACCTTGAA	2	0.000416848
AATATTTTTTACTCTTACTAC_CTTGTTGCCGCTATTAATGGTGGTAGTACCAAT_GCTCCGGACACTACTAACTACGGTATCCGTTCTGGTTTTGCT	2	0.000416848
TCTATTTCTGCTTACCCGTCT_CTTGTTGCCAGTATTAGTCGTGGTGCTAGTACCAAT_GTTTACTCTCGTTACGTTCAGCCGTATTAC	2	0.000416848
TATATTTCTTACTCTTACTAC_CTTGTTGCCGGTATTGATGCTGGTAGTAGTACCAAT_GCTTACGTTCGTTCTTCTGTTCGTTATGTT	2	0.000416848
AATATTTTTTACTCTTACTAC_CTTGTTGCCGCTATTAATTCTGGTGCTATTACCAAT_GTTCATTACGCTCGTTCTTCTACTGGTATCGGTGGTCTTCCG	2	0.000416848
ACTATTTTTTACTCACTTAC_TTTGTTGCCGGTATTAATTACGGTGCTAGTACCAAT_GTTGACGGTGCTTTCTCTACTAAATTTCCG	2	0.000416848
TCTATTTTTGACTGGGACTAC_CTTGTTGCCGGTATTAATCGTGGTAGTAATACCAAT_GTTTCTTACCAGACTTCTTACGTTCCGGAATCTGGTTATATC	2	0.000416848
TCTATTTTTGACTGGGACTAC_CTTGTTGCCGGTATTAATGGTGGTGGTATTACCTAT_GCTCAGGACTGGATCACTGCTCGTCTTTAC	2	0.000416848
TCTATTTCTGCTTACCCGTCT_CTTGTTGCCGCTATTAATCCGGGTACTAATACCAAT_GCTGAAACTGGCCGTTCGAACTGCATTAC	2	0.000416848
AATATTTTTTACTCTTACTAC_CTTGTTGCCGCTATTGATTACGGTGGTAGTACCTAT_GCTCCGGGTCGTGACGAAGGTCTGTACCGTGCTACTCATCCG	2	0.000416848
AATATTTTTTACTCTTACTAC_CTTGTTGCCGCTATTGCTGCTGGTGCTAATACCTAT_GTTTGGGTTGACACTTACTACCCGCATTACGCTTCTATCGT	2	0.000416848
ACTATTTCTACTCAGGGTTAC_CTTGTTGCCGCTATTAGTAACGGTAGTAATACCAAT_GTTTTCCCGGACAACTACGACTCTTTTCAT	2	0.000416848
AATATTTTTTACTCTTACGAC_TTTGTTGCCGGTATTAATGAGGTGCTAATACCAAT_GCTTACACTTCTACTTACTACGGTTCTTCTTACTACCATTCT	2	0.000416848
AATATTTTTTACTCTTACGCT_CTTGTTGCCGGTATTAGTGTTGGTAGTATTACCTAT_GTTTCTACGTTACTGTTGGTTGGCATGCT	2	0.000416848
ACTATTTCTACTCAGTACCAT_TTTGTTGCCAGTATTACTTTCGGTGCTAGTACCAAT_GCTTACTACGGTCGTTCTTACGGTACTGTTTTCTATTAC	2	0.000416848
TCTATTTCTTACAACCGTGAC_CTTGTTGCCGGTATTACTGACGGTAGTACTACCAAT_GTTGTTCGTGACAACTGGCCGGCTTATGAC	2	0.000416848
ACTATTTTTTACTCACTGAC_TTTGTTGCCACTATTGGTTCTGGTGCTAGTACCAAT_GCTACTGGTTACCAGTTCTGGACTTCTATCGCTACTCTTTAC	2	0.000416848
AATATTTTTTACTCTTACGCT_TTTGTTGCCGGTATTGCTGTTGGTGGTATTACCAAT_GTTACTGACACTGCTGTTGCTTCTTTTGGT	2	0.000416848
TATATTTCTCTGCTGACTTAC_CTTGTTGCCGGTATTAATCTGGGTGCTATTACCTAT_GCTGGTGAAGTTCGTTCTGGTTACCATGAC	2	0.000416848
TCTATTTTTGACTGGGACCAT_TTTGTTGCCACTATTGGTGGTGGTGGTAGTACCAAT_GTTGACCTGTCTGGTTACCTGAACTTCCGTGACACTCATAAC	2	0.000416848
TATATTTCTTGGGCTCGTTAC_TTTGTTGCCACTATTGGTGACGGTGGTATTACCAAT_GCTCAGTGGCCGGGTCCGGTTGCTCTTAAA	2	0.000416848
TATATTTCTTGGGCTCGTGGT_CTTGTTGCCGGTATTGCTGTTGGTGGTACTACCAAT_GCTGTTCTGTACGCTTGGTTCTACTTTGCT	2	0.000416848
AATATTTTTTACTCTTACGAC_TTTGTTGCCAGTATTGCTGACGGTGCTAGTACCTAT_GTTTACGGTACTGACGACCATGGT	2	0.000416848
AATATTTTTTACTCTTACGAC_TTTGTTGCCAGTATTGGTCATGGTAGTATTACCTAT_GCTAAAGTTCGTGACATCGGTCCGTACACTTTCGCTCTTCCG	2	0.000416848
ACTATTTCTACTCAGTACGAC_CTTGTTGCCGGTATTAGTCGTGGTAGTAGTACC_GGCATACTGGTCGTACTCATTAC	2	0.000416848
AATATTTCTGGTTACGTTACT_CTTGTTGCCAGTATTGCTCGTGGTGGTACTACCTAT_GTTGACAACTACTACACTCTGGGTCATACT	2	0.000416848
ACTATTTTTGCTGACGACGGT_TTTGTTGCCGGTATTGATAACGGTGGTAGTACCAAT_GCTCGTGACTACTCTTCTAACCCGCATCGTTACCGTCTTTAC	2	0.000416848
TCTATTTTTGGTACTCCGGCT_CTTGTTGCCAGTATTACTGCTGGTACTAGTACCAAT_GTTTACGAAGTTCGTTACTACTACGCTTACGTTTACCATTCT	2	0.000416848
ACTATTTTTGCTGACGACGGT_TTTGTTGCCGCTATTGCTTTCGGTACTAATACCTAT_GCTTACCGTTGGGGTGCTGACGTTCGTTACTACGTTTATACT	2	0.000416848
TATATTTCTGAAGCTACTAAA_TTTGTTGCCGGTATTAATGACGGTGGTACTACCAAT_GCTTACCTGGGTTACTACATCGGTATCTACTCTGCTTATCCG	2	0.000416848
ACTATTTTTGACGGTGACGTT_TTTGTTGCCGGTATTGCTTTCGGTAGTAGTACCAAT_GTTTGGGACCATTACTACACTTTCCATTAC	2	0.000416848
ACTATTTTTGACGGTGACTAC_CTTGTTGCCACTATTAGTTCTGGTAGTAGTACCAAT_GCTCCGCGTTCTACTACTGTTCGTCTTTC	2	0.000416848
ACTATTTCTACTCAGTACACT_CTTGTTGCCGGTATTAATTCTGGTGCTAGTACCAAT_GCTACTTGACCGGAAGACGGTGCTGACTACTCTTGGCATAAA	2	0.000416848
TCTATTTTTGACTGGGACCTG_CTTGTTGCCAGTATTAATACTGGTAGTAGTACCAAT_GTTTGGTCCGTTACCGTTACCCGCAGTACGACAACTATCAC	2	0.000416848
TCTATTTCTGCTTACCCGGGT_CTTGTTGCCAGTATTGCTAACGGTACTAGTACCTAT_GTTTGGTTCCGTAAATACTCTGTTCATCAT	2	0.000416848
ACTATTTCTACTCAGTACCAC_CTTGTTGCCAGTATTAATCCGGGTAGTAGCCAAT_GCTTCTTACCGTTCTCATTACCTGTTCTACACTCCGTGGTCATGAC	2	0.000416848
TCTGCT_CTTGTTGCCACTATTAATATCGGTGCTACTACCAAT_GCTTACGTTGTTCCGACTCTGGGTTACGCTTGGGAATTTTAC	2	0.000416848
AATATTTTTTACTCTTACGCT_CTTGTTGCCAGTATTGCTCGTGGTGCTAATACCAAT_GTTCGTGACCTGATCGACGACCAGTATGTT	2	0.000416848
AATATTTTTTACTCTTACGCT_TTTGTTGCCAGTATTACTCCGGGTGGTAATACCAAT_GTTCCGCTGACTTCTCGTGTTCTGTACGCTGCTACTCATTGG	2	0.000416848
TCTATTTCTTACAACCGTGAC_TTTGTTGCCAGTATTGCTCCGGGTAGTAGTACCAAT_GCTGCTACTTTCGACGTTGACGCTTATTC	2	0.000416848
AATATTTCTTACCGTACTCAT_TTTGTTGCCGCTATTAATGACGGTGCTATTACCAAT_GTTATCGGTGTTCAGCCGTGGCGTTACCATCCGTACTATCGT	2	0.000416848
TCTATTTTTGACTGGGACCTG_TTTGTTGCCAGTATTGCTTGGGGTGGTAATACCAAT_GTTGGTATCCATTACCCGTACTTCCTGACTTCTTGGCATTAC	2	0.000416848
TCTATTTCTTACAACCGTGGT_CTTGTTGCCGCTATTAGTCTGGGTGGTACTACCAAT_GCTTACCCGCCGCGTGCTTACCGTCATGCT	2	0.000416848
TCTATTTTTGGTACTCCGCTG_TTTGTTGCCAGTATTGATTACGGTGCTAGTACCAAT_GCTTACGACTACCGTGTTGACTACGACACTTACCGTCATCGT	2	0.000416848
ACTATTTTTTCTACTTCTTCT_CTTGTTGCCGCTATTGCTTCGGTACTAGTACCTAT_GTTACTCTGGCTTACTACCGTTACTACGCTACTCCGTATGCT	2	0.000416848
TCTATTTCTGCTTACCCGGGT_TTTGTTGCCAGTATTAATTACGGTACTAATACCTAT_GCTCTGCGTTCTTACATCCTGCGTCTTGAC	2	0.000416848
AATATTTCTTACCGTACTCAC_TTTGTTGCCGGTATTGGTGACGGTGCTAATACCAAT_GTTACTAAACGTTACGGTGACGCTTACGGTGCTTACCTTGAC	2	0.000416848
ACTATTTTTGCTGACGACGGTGAC_CTTGTTGCCGGTAGTATTACCAAT_GTTGCTCCGTGGTACAACGACTACTACGACACTCATTAC	2	0.000416848
AATATTTCTTACCGTCGTACT_TTTGTTGCCGGTATTGATGCTGGTGCTAGTACCTAT_GTTTACTACCGTTACATCACTGACCATAAC	2	0.000416848
TCTATTTTTGGTACTCGTTCT_TTTGTTGCCGGTATTGCTGCTGGTAGTACTACCTAT_GCTTACGACCGTAACGACAACCGTGGTGACGACGTTCATTAC	2	0.000416848
ACTATTTCTACTCCGACTGCT_TTTGTTGCCGGTATTGCTTACGGTAGTAGTACCAAT_GTTTACTGGTACGGTCGTTACGGTTTCATCGCTTATGCT	2	0.000416848
ACTATTTTTGCTGACGGTCAG_TTTGTTGCCAGTATTGATTACGGTACTATTACCTAT_GTTAACCTGGACTACAACTGGGCTCTTACT	2	0.000416848
ACTATTTTTGACGGTGACCTG_TTTGTTGCCACTATTGGTACTGGTACTACTACCTAT_GCTTACGACGGTGCTGACACTTACGTTGGTCCGCCGTATCAG	2	0.000416848
AATATTTTTTACTCTGCT_CTTGTTGCCGGTATTGGTCAGGGTACTAATACCAAT_GCTACTCAGCATTCTATCCCGACTACTGGTTCTTACCTTTAC	2	0.000416848
AATATTTTTTACTCTGCT_TTTGTTGCCACTATTGGTACTGGTAGTACTACCAAT_GTTATCACTGTTGAATACGACTCTCAGGCTTCTTACCTTGGT	2	0.000416848
AATATTTTTTACTCTGCT_TTTGTTGCCAGTATTAGTTACGGTACTAATACCTAT_GCTGACAAATACCCGGTTCAGGCTTTTATC	2	0.000416848
AATATTTTTTACTCTGCT_TTTGTTGCCAGTATTGATATCGGTGCTAATACCTAT_GCTTACGCTCCGTTCCTGCCGAACGGTATCGACACTCTTGAC	2	0.000416848
TCTATTTCTTACAACTACACT_TTTGTTGCCACTATTGGTACTGGTGCTAGTACCAAT_GCTTACGTTCAGGTTGGTCGTAACTCTGGTCATAAATATAAC	2	0.000416848
TCTATTTCTTACAACTACACT_TTTGTTGCCACTATTACTGCTGGTAGTAATACCTAT_GTTTGGACTACTGACGACGGTTACCATTTC	2	0.000416848
ACTATTTTTGCTGACGGTCAG_CTTGTTGCCAGTATTGCTGCTGGTACTAGTACCAAT_GTTGAACTGCGTCTGCTGTACTCTGCTAAATACACTTATTCT	2	0.000416848
ACTATTTCTACTCATGTTGTT_TTTGTTGCCACTATTGATTCTGGTAGTACTACCAAT_GTTGTTGACTCTTGGGTTGCTGTTCTTCCG	2	0.000416848
AATATTTTTTACTCTGCTTTC_CTTGTTGCCAGTATTGGTTACGGTACTATTACCAAT_GTTTACGCTCAGTACACTGTTACTTATGCT	2	0.000416848
ACTATTTCTACTCATGTTGGT_CTTGTTGCCGCTATTAATAAAGGTGCTAATACCAAT_GTTGAAGGTCCGGTTTACCAGTACGACCCGACCTGTTCTTGCT	2	0.000416848
AATATTTTTTACTCTGGTAAA_CTTGTTGCCGGTATTGATATCGGTGGTAGTACCAAT_GCTCGTTACCTGTACGCTTACTACCTTAAC	2	0.000416848
TATATTTCTTGGGCTGGTCGT_CTTGTTGCCGGTATTAATGACGGTAGTAGTACCTAT_GCTCGTGCTAACTCTCTGACTTACCTGTACTTCTGGTATTAC	2	0.000416848
TATATTTCTTGGGCTGGTCGT_CTTGTTGCCGGTATTGATTACGGTGGTAGTACCAAT_GCTGGTCTGGACTACACTGCTTACGACGTTTTCGTTTTTTAC	2	0.000416848
TCTATTTCTTACAACTACACT_CTTGTTGCCACTATTGCTTACGGTGCTAGTACCAAT_GCTGTTCTGGGTGTTGACGACCTGTACCACTTTCCGTTTTTCT	2	0.000416848
AATATTTTTTACTCTGCTTTC_TTTGTTGCCACTATTGCTCGTGGTGGTATTACCTAT_GCTGGTCCGTACGACACTTGGTCTCATCCGGTTGAATTGTT	2	0.000416848
AATATTTTTTACTCTGGTCGT_TTTGTTGCCAGTATTACTTACGGTACTAATACCAAT_GCTTACGGTCCGTACCCGTACGACCTTCTG	2	0.000416848
AATATTTCTTACCGTCAGTTC_TTTGTTGCCGCTATTGATTCTGGTAGTAATACCTAT_GTTTCTTCTCAGGACTACGACGAATACCATCGT	2	0.000416848
ACTATTTTTTACTACTTCTCT_CTTGTTGCCGCTATTGCTGACGGTGCTAGTACCAAT_GTTGCTGTTGACGTTTACGTTTATGAC	2	0.000416848
ACTATTTCTACTCATGCTCAG_CTTGTTGCCACTATTGATGACGGTAGTACTACCAAT_GCTATCTACGCTTACGACGACGCTTATCAG	2	0.000416848
AATATTTTTTACTCTGGTGGT_CTTGTTGCCAGTATTGGTTACGGTAGTACTACCAAT_GTTTACACTGAAGGTGGTAACTACTATGGT	2	0.000416848
TATATTTCTGAAGCTGACGGT_CTTGTTGCCACTATTAGTGACGGTGCTACTACCTAT_GCTGACCTGGACGAAAACTACGTACATCTACCTGCATTCT	2	0.000416848
AATATTTTTTACTCTGGTGGT_CTTGTTGCCGCTATTGATACTGGTGCTATTACCTAT_GCTTACCGTACTGACTACGCTTACCATACT	2	0.000416848
TCTATTTCTTACAACTACACT_TTTGTTGCCACTATTGGTCTGGGTACTACTACCTAT_GCTTACTACTACCAGCTGCCGCTTAAC	2	0.000416848
AATATTTTTTACTCTGGTGGT_CTTGTTGCCGCTATTGATCCGGGTGCTAGTACCAAT_GTTTCTACCTGATCTACAACTCTTACGGTGCTGTTGGTCTTGTT	2	0.000416848
AATATTTTTTACTCTGGTGGT_CTTGTTGCCGGTATTGCTTACGGTACTAATACCTAT_GCTGACCGTTACCCGTACCAGTCTCGTTACTACGCTCATCGT	2	0.000416848
AATATTTTTTACTCTGGTGGT_TTTGTTGCCACTATTAATTTCGGTGGTAGTACCTAT_GTTAAATACGACCTGATCCGTTACCCGGTTCGTCGTCTTGAC	2	0.000416848
TATATTTCTTGGGCTGACTTC_TTTGTTGCCGGTATTAATTACGGTGGTAATACCAAT_GCTTCTTCTTCTGACACTTCTTACCATCAG	2	0.000416848
TCTATTTCTTACAACGTTACT_TTTGTTGCCAGTATTGGTCGTGGTGGTACTACTACCTAT_GTTTCGCTGACTACCGTGCTGACGACAAATACTACCATTCT	2	0.000416848
ACTATTTTTGCTGACGGTACT_CTTGTTGCCACTATTGGTGACGGTGGTAATACCAAT_GCTGTTGTTCGTACTTACGAACCGGACTTCAAAGTTTATGAA	2	0.000416848
AATATTTTTTACTCTGGTCGT_TTTGTTGCCAGTATTAGTTCTGGTGCTATTACCTAT_GCTGGTTGGTACCGTGGTGTTTACTATTCT	2	0.000416848
TCTATTTCTTACAACGTTAAC_TTTGTTGCCACTATTAATTACGGTAGTAGTACCAAT_GCTTACTACAACTCTGGTGACTGGGCTCGTCCGTCTCTTGAC	2	0.000416848
TATATTTCTTACTCTTACCCG_CTTGTTGCAGTATTAGTATCGGTGCTAGTACCAAT_GTTGGTGGTGACATCTACCGTGAATTTGTT	2	0.000416848
ACTATTTTTGCTGACGGTCAG_CTTGTTGCCAGTATTACTCGTGGTACTAGTACCTAT_GTTTACTGGGGTCTGTGGTACACTCATGGT	2	0.000416848
AATATTTTTTACTCTGGTAAC_CTTGTTGCCAGTATTAGTACTGGTGCTAGTACCTAT_GCTCCGGACGACGGTGACTCTTTTAAC	2	0.000416848
TCTATTTCTGCTTACACTTAC_TTTGTTGCCGGTATTGGTCGTGGTACTATTACCTAT_GCTACTTACTGGTACACTTACACTTATGGT	2	0.000416848
ACTATTTTTTCTACTTGGTAC_TTTGTTGCCAGTATTACTGCTGGTGGTAGTACCTAT_GCTTACCCGCAGTCTGACTTCGGTCATTAC	2	0.000416848
AATATTTTTTACTCTGCTTCT_CTTGTTGCCGCTATTGATTACGGTAGTACTACCAAT_GCTCCGTCTGACATCCTGGGTTCTCTTTGG	2	0.000416848
ACTATTTCTACTCATTACACT_CTTGTTGCCGCTATTACTGTTGGTGGTATTACCTAT_GTTGACGGTTACGGTTCTCCGTACCATATC	2	0.000416848
TATATTTCTTACTCTTACACT_CTTGTTGCCAGTATTGGTACTGGTAGTATTACCTAT_GCTGACGTTCTGCGTTACGTTTTCCATTAC	2	0.000416848
AATATTTCTTACCGTCCGACT_CTTGTTGCCAGTATTGGTGACGGTGGTACTACCAAT_GCTGCTTACCGTGCTAAATTCCGTGGTTACTACTCTCATGAC	2	0.000416848
AATATTTTTTACTCTGCTTCT_CTTGTTGCCGCTATTAATCCGGGTGGTACTACCTAT_GCTGACCGTAACGCTAACCTGCATCTGTACGTTATCCATTGG	2	0.000416848
ACTATTTCTACTCATGTTTAC_TTTGTTGCCGGTATTGGTAACGGTGCTATTACCAAT_GTTGTTACTTGGGACGCTCATGCTCTTGTT	2	0.000416848
TCTATTTTTGGTACTCGTGAC_CTTGTTGCGGTATTGCTGTTGGTGCTACTACCTAT_GCTTCTCTGACTGTTGGTGAACGTCATGAC	2	0.000416848
TATATTTCTTGGGCTGGTGCT_CTTGTTGCCACTATTGATTCTGGTAGTAGTACCAAT_GTTTTCGGTGGTGCTTCTTCTCCGTACCCGGACCCGTATGTT	2	0.000416848
TATATTTCTTACTCTTACACT_TTTGTTGCCACTATTAATGACGGTGCTACTACCAAT_GTTGCTCCGGACATCTACTTCACTCCGGAACTGCGTTATTAC	2	0.000416848
ACTATTTCTACTCATGTTTGG_CTTGTTGCCGGTATTAATATCGGTGCTAATACCTAT_GTTGACCTGACTTACATCGACCTGCATCCG	2	0.000416848
ACTATTTTTGCTGACGGTCAT_CTTGTTGCCGCTATTGGTAACGGGTAGTACCTAT_GTTTACACTCAGGGTTACGCTTACTCTGTTGCTCAGTATGAA	2	0.000416848
ACTATTTTTGACGGTGACCTG_CTTGTTGCCAGTATTGCTTACGGTAGAT_GCTTACTACTCTTACTACGGTTCTTTTCGT	2	0.000416848
AATATTTTTTACTCTGCTTCT_CTTGTTGCCGGTATTGCTTCTGGTGCTATTACCTAT_GCTGACGCTTCTTACTTCTCTCTGGTTACTCCGGACTTTCGT	2	0.000416848
TCTATTTCTTACAACTACACT_CTTGTTGCCACTATTACTGGTGGTACTATTACCAAT_GCTTACTGCTGTTGTTGGTGACGAAGCTGTTCATCCG	2	0.000416848
ACTATTTTTGCTGACGGTCCG_TTTGTTGCCAGTATTGATGAAGGTACTAGTACCTAT_GCTCGTGACGCTCAGTGGACTGAACTGCAGGCTTACTATGGT	2	0.000416848
TATATTTCTTACTCTTACACT_CTTGTTGCCACTATTGCTTCTGGTGCTACTACCAAT_GCTTACCGTTACACTCGTTCTACTCATCGT	2	0.000416848
ACTATTTCTACTCATGTTGCT_TTTGTTGCCGGTATTGGTCATGGTGGTAGTACCAAT_GTTCGTAACGGTGTTGTTATCGGTTATTAC	2	0.000416848
ACTATTTCTACTCATGTTGCT_CTTTTGCCGGTATTGCTGACGGTGCTAATACCAAT_GTTTTCTCTTACGACGTTCTGCCGTTTTAC	2	0.000416848
ACTATTTTTTACTACTTCTAC_TTTGTTGCCACTATTGGTACTGGTGGTATTACCTAT_GCTCCGACTTACGGTTCTCTGTTCTTTTAC	2	0.000416848
TCTATTTCTTACAACTACAAC_TTTGTTGCCGGTATTGCTTACGGTGCTAATACCAAT_GCTCGTGACGACGACCCGGTTCAGTATGAC	2	0.000416848
TCTATTTTTGACTGGCAGGGT_CTTGTTGCCGCTATTAATCAGGGTAGTATTACCAAT_GGCTGACACTGGTCGTGCTGCTATCTATGCT	2	0.000416848
AATATTTTTTACTCTGGTAAC_CTTGTTGCCGGTATTGGTCTGGGTGGTACTACCAAT_GCTATCGGTATCTACTACTCTGTTCATGCT	2	0.000416848
AATATTTTTTACTCTGCTTCT_CTTGTTGCCACTTTGATGACGGTGGTATTACCTAT_GTTGTTTACCAGCTGCAGGCTGTTCATTAC	2	0.000416848
ACTATTTTTGACGGTGACCTG_TTTGTTGCCGGTATTGATGAAGGTAGTACTACCAAT_GTTGACTTCGTTGTTCGTATCACTCTTCCG	2	0.000416848
TCTATTTCTTACAACTACAAC_TTTGTTGCCAGTATTGGTACTGGTGCTAATACCAAT_GCTGACCGTTACACTTCTTTCACTTTTTC	2	0.000416848
ACTATTTTTGCTGACGGTCAT_CTTGTTCCGCTATTGGTTTCGGTAGTAGTACCTAT_GTCTTCTCCGCCGCTGTCTTACCATAAC	2	0.000416848
ACTATTTTTGCTGACGGTCAT_CTTGTTGCCACTATTGCTTCTGGTACTAGTACCTAT_GTTTACGTTCGTGACGACTCTCTGTACGTTTCTCCGCATTAC	2	0.000416848
ACTATTTTTGACGGTGACCGT_TTTGTTGCCGCTATTGATGACGGTGGTACTACCAAT_GCTTACTCTCGTGCTTTCACTTACATCGGTTACACTCATCCG	2	0.000416848
TATATTTCTCTGCTGAAACGT_CTTGTTGCCACTATTGCTGGTGGTAGTACTACCAAT_GTTCCGGGTGAATACACTTGGTTCACTCTGCCGACTCTTTCT	2	0.000416848
TCTATTTCTGCTTACACTTAC_TTTGTTGCCGGTATTGATACTGGTACTATTACCAAT_GCTCTGGACGCTAACTCTTCTCAGACTGCTTACGCTTATCTG	2	0.000416848
AATATTTTTTACTCTGGGTT_TTTGTTGCCGGTATTAGTTACGGTGCTAATACCAAT_GCTTCTGACTTCCAGTACATCCTGTTTTTC	2	0.000416848
AATATTTTTTACTCTGCTTCT_TTTGTTGCCGGTATTAATTTCGGTAGTAGTACCAAT_GTTTCTCGTCTGTACTACTACTACCTTACT	2	0.000416848
AATATTTTTTACTCTGGTGGT_CTTGTTGCCACTATTAATCAGGGTGGTAATACCTAT_GGACTATCTG	2	0.000416848
TCTATTTCTGCTTACATCGAC_TTTGTTGCCGCTATTAATTACGGTGCTAATACCTAT_GCTTTCTACGTTTCTTTCTACGTTCATGAC	2	0.000416848
ACTATTTCTACTCATGCT_CTTGTTGCCGGTATTGATCAGGGTGGTATTACCTAT_GTTGACTACGACGGTCCGTGGGACTTTCGT	2	0.000416848
ACTATTTTTGCTGACGGTAAC_TTTGTTGCCAGTATTACTGACGGTGGTACTACCAAT_GCTCGTTCTTACGTTCGTCGTGACCTTTAC	2	0.000416848
ACTATTTCTACTCATGGTGCT_TTTGTTGCCACTATTAATTACGGTGGTACTACCTAT_GCTTACCGTATCTACTACTACCACGTTTCTCGTGTTCATCAG	2	0.000416848
AATATTTCTTACCGTCATGAC_CTTGTTGCCAGTATTACTTCTGGTACTAGTACCTAT_GCTCGTATCTCTGACTCTTACTACTTTGTT	2	0.000416848
AATATTTTTTACTCTGGTGCT_CTTGTTGCCAGTATTGATTACGGTGCTAGTACCAAT_GTTTCTTACGTTGACCCGCGTGGTCGTTACCGTCGTGACTCTACTTCCG	2	0.000416848
AATATTTCTAAAGCTTACACT_TTTGTTGCCACTATTGGTGACGGTGGTATTACCAAT_GCTACTGTTTCTGACTGGTACCCGCTTGCT	2	0.000416848
TCTATTTTTGGTACTCGTCTG_CTTGTTGCCGGTATTACTATCGGTGCTACTACCAAT_GCTCTGCGTTGGGACACTTCTTCTTACAACTACGACTTGTT	2	0.000416848
AATATTTTTTACTCTGGTGGT_TTTGTTGCCGGTATTGGTTCTGGTGGTATTACCAAT_GCTTCTGACCCGTACCCGGACATCTTTGAC	2	0.000416848
AATATTTCTTACCGTCAGTCT_TTTGTTGCCGGTATTGCTATCGGTGGTAGTACCTAT_GCTCTGTGGTACACTTCTTCTTACTACTACTACTACTTTATC	2	0.000416848
AATATTTTTTACTCTGGTGTT_CTTGTTGCCAGTATTGCTTACGGTGCTAGTACCTAT_GCTACTTACCTGCCGCGTGACAACCTTTAC	2	0.000416848
TCTATTTTTGACTGGCCGATC_CTTGTTGCCAGTATTGATTACGGTAGTACTACCAAT_GCTACTTCTCCGGACGTTGTTCGTCGTGACCATATCCTTCCG	2	0.000416848
TCTATTTCTGCTTACATCGAC_TTTGTTGCCGGTATTGCTGGTGGTACTACTACCTAT_GTTGACGGTTACTACCGTTACGAAATTTGGTACGTTCTTGGT	2	0.000416848
TCTATTTTTGGTACTCGTCCG_CTTGTTGCCACTATTGATGAAGGTGCTAGTACCTAT_GCTCGTCTGCGTTACCCGCGTTACTTTGAC	2	0.000416848
AATATTTCTGGTTACGGTTAC_TTTGTTGCCACTATTACTTCTTGGTACTATTACCAAT_GTTTACCTGTACGCTGTTGTTGACCGTCGTCGTGCTTATGCT	2	0.000416848
TCTATTTTTGGTACTCGTCCG_CTTGTTGCCAGTATTAATTCTGGTGGTACTACCAAT_GTTCAGATCGTTACTGACGACTACTATTAC	2	0.000416848
TCTATTTTTGGTACTCGTCCG_CTTGTTGCCACTATTAATCTGGGTGGTAGTACCTAT_CTACTTCCAGGGTTACGTTGTTCATCTG	2	0.000416848
AATATTTCTGGTTACGGTTAC_CTTGTTGCCGCTATTAGTACTGGTGCTATTACCAAT_TATACT	2	0.000416848
ACTATTTTTTCTACTTGGTAC_CTTGTTGCCGGTATTGATCTGGGTGCTAGTACCTAT_GTTTACGACGACTCTCTGCTGCTATCGCTGAACATCTG	2	0.000416848
TCTATTTTTGACTGGCAGTAC_TTTGTTGCCGGTATTGGTCGTGGTAGTAATACCAAT_GCTCATGCTTACGGTCCGTACGCTTCACTCCGACTTTTGGT	2	0.000416848
AATATTTCTTACCGTCATGTT_CTTGTTGCCAGTATTAATTACGGTACTAGTACCAAT_GTTGGTGGTGCTTACTCTCGTTACTACGTTCTTTAC	2	0.000416848
AATATTTCTGGTTACGGTTAC_CTTGTTGCCGCTATTAATGGTGGTGCTAATACCTAT_GCTGCTTGGGCTCCGCGTTGGTCTGACGTTCTGCATTATCCG	2	0.000416848
AATATTTCTTACCGTCATGGT_TTTGTTGCCGGTATTAGTGGTGGTAGTAATACCAAT_GTTCAGCTGTACCTGGTTTACGACTATGCT	2	0.000416848
AATATTTCTTACCGTCATGCT_TTTGTTGCCAGTATTAGTCGTGGTGTAGTACCTAT_GTTTCTGCTCCGCCGTACGTTCCGTACAAACCGTACTATGAA	2	0.000416848
TCTATTTCTTACAACGTTGTT_CTTGTTGCCGGTATTAATGAAGGTGCTATTACCTAT_GTTGGTCATGACACTGCTGACGACCATGGT	2	0.000416848
AATATTTTTTACTCTGGTGAC_CTTGTTGCCAGTATTGATGGTGGTGCTAATACCTAT_GCTTACGGTGACGACACTTACGGTTCTGGTGACAACTATCGT	2	0.000416848
AATATTTTTTACTCTGGTGAA_TTTGTTGCCACTATTGCTAACGGTAGTATTACCAAT_GCTTACGTTACTGGTTTCGTTGACTTTGAC	2	0.000416848
ACTATTTTTGCTGACGGTAAA_TTTGTTGCCGGTATTAATGCTGGTAGTATTACCTAT_GTTTACTACGGTGACGTTTCTACTTCTCGTATCCCGGCTTATGAC	2	0.000416848
ACTATTTCTACTCATGGTATC_TTTGTTGCCACTATTACTGACGGTACTAGTACCTAT_GCTCCGAACTACGTTGACTACTACTCTCGTTTCACTTCTCTTCCG	2	0.000416848
ACTATTTCTACTCATGGTACT_TTTGTTGCCAGTATTAATTCTGGTGCTATTACCTAT_GCTTCTACTTACGGTCGTCCGACTCATACT	2	0.000416848
AATATTTTTTACTCTGGTGAC_CTTGTTGCCACTATTGGTTCTGGTGCTACTACCTAT_GCTTCGCTACTTACCGTGACGGTTACTACTACGACCATTTC	2	0.000416848
ACTATTTCTACTCATGGTACT_CTTGTTGCCACTATTGATCCGGGTGCTAATACCTAT_GTTTACGACCAGGCTGAAGACTCTTTCACTGTTCCGTTTGCT	2	0.000416848
TATATTTCTTACTCTTACATC_TTTGTTGCCGGTATTGGTCGTGGTGGTATTACCTAT_GTTGGTACTACGTTTCTTACGGTTACTACGCTAACTATATC	2	0.000416848
TCTATTTCTTACAACGTTGGT_CTTGTTGCCGCTATTACTAAAGGTAGTATTACCAAT_GTTACTAAACCGGGTTACACTCCGTGGCAGTACGGTCATGTT	2	0.000416848
ACTATTTTTGCTGACGCTTCT_TTTGTTGCCGCTATTGGTCCGGGTAGTATTACCTAT_GTTGCTTACTTCAACGTTCCGATCGGTCCGATCGCTCATTGG	2	0.000416848
AATATTTTTTACTCTGGTGTT_CTTGTTGCCGCTATTAGTGTTGGTAGTAGTACCAAT_GTTACTTCTTTCGTTCCGGGTGTTTTTGGT	2	0.000416848
ACTATTTCTACTCATGACTAC_TTTGTTGCCACTATTGATTACGGTACTACTACCTAT_GCTTTCGACTCTGTTGGTTACCGTGGTGACTCTCTGCATGAC	2	0.000416848
AATATTTCTGGTTACGGTTAC_TTTGTTGCCACTATTAATTCTGGTGCTAGTACCAAT_GTTTACGGTTACGCTCTGCATACTCATCTG	2	0.000416848
TCTATTTTTGACTGGCATTAC_TTTGTTGCCGGTATTACTTACGGTGCTAATACCAAT_GCTGACGACTCTCTGGACGGTGACCATAAA	2	0.000416848
AATATTTCTTACCGTCATCGT_TTTGTTGCCAGTATTGCTCGTGGTGGTATTACCAAT_GTTGGTTTCGGTATCGCTCGTCATTATGAC	2	0.000416848
TATATTTCTACCGTTACATC_TTTGTTGCCGCTATTACTGACGGTGCTAGTACCAAT_GTTGACTACCTGACTTCTTACTCTCTTCTG	2	0.000416848
ACTATTTCTACTCATGCTGAC_CTTGTTGCCGGTATTAATGTTGGTGGTACTACCTAT_GCTTACTCTCTGCTGTACTCTCCGGAATCTCAGGACTATGAC	2	0.000416848
TCTATTTCTTACAACGTTCCG_TTTGTTGCCACTATTGCTGACGGTGCTAGTACCAAT_GTTCTGGACGCTCGTCTTCGT	2	0.000416848
ACTATTTTTGCTGACGCTTCT_TTTGTTGCCACTATTACTAACGGTGGTATTACCAAT_GTTTCTTTCTGGACTCAGCCGGTTAACCGTCAGGGTCTTCAG	2	0.000416848
TATATTTCTGAAGCTGACGGT_CTTGTTGCCAGTATTGCTCAGGGTACTACTACCAAT_GTTGACCCGGACTACCATGCTCATAAACATGTTGACTATCGT	2	0.000416848
TATATTTCTCTGCTGAACCTG_TTTGTTGCCGGTATTGCTGACGGTGCTAATACCAAT_GCTGGTCATGAA	2	0.000416848
TCTATTTCTTACAACGTTATC_TTTGTTGCCGCTATTGATGGTGGTGCTACTACCAAT_GTTTGGGTTTACCAGCCGCTGGTTTTTTGG	2	0.000416848
ACTATTTCTACTCATGCTCTG_TTTGTTGCCAGTATTGCTATCGGTGGTAATACCAAT_GCTGGTCTGTACGACGTTCAGGACCTGACTGACGTTCTTCGT	2	0.000416848
TCTATTTTTGACTGGCATTCT_TTTGTTGCCGGTATTGCTTCTGGTGCTACTACCTAT_GTTGGTGACGTTTCTACTACTACTTTTC	2	0.000416848
AATATTTCTGGTTACGGTTAC_CTTGTTGCCGGTATTGCTGGTGCTGGTAGTAATACCAAT_GTTTACGGTAACACTAAAGCTTATATC	2	0.000416848
ACTATTTCTACTCATGCTCGT_CTTGTTGCCGGTATTGATTTCGGTAGTAGTACCAAT_GCTTCCATTCTGGTTACTCTGACCCGCGTGACGAATATTAC	2	0.000416848
TATATTTCTTGGGCTGCTCCG_TTTGTTGCCAGTATTGGTTACGGTGGTAATACCAAT_GTTCCGTACCCGGACGACGAAGACGACATCGTTTACCATTAC	2	0.000416848
AATATTTCTTACCGTCAGTCT_TTTGTTGCCGCTATTGGTAAAGGTAGTACTACCAAT_GTTCCGCGTCTGGTTCATGAAATCTCTTACGTTCATCTTTCT	2	0.000416848
ACTATTTTTGACGGTGACGAC_CTTGTTGCCACTATTAGTGCTGGTAGTACTACCTAT_GTTCAGGACCTGGTTTACAAAATCTACGCTGGTGACTACTTTGTT	2	0.000416848
TCTATTTCTGCTTACATCGCT_TTTGTTGCCGGTATTAGTTACGGTGGTATTACCTAT_GTTTCTAACGCTCCGCAGCTGCTGCTTGAC	2	0.000416848
TCTATTTCTGCTTACATCGAC_TTTGTTGCCGCTATTGATCTGGGTAGTAGTACCAAT_GCTGGTCAGGGTGTTTACAAACTGCTTGAC	2	0.000416848
TCTATTTCTGCTTACATCGCT_CTTGTTGCCGCTATTACTTACGGTAGTAATACCTAT_GTTCGTCCGTACCGTGACGACGTTGCTTACCGTGACCATTCT	2	0.000416848
AATATTTTTTACTCTGGTGTT_TTGTTGCCACTATTAATGAAGGTGGTACTACCTAT_GTTTGGTCGACACTGCTTCTTACGACGCTTTCACTATGGT	2	0.000416848
ACTATTTCTACTCATGACTAC_CTTGTTGCCGGTATTGGTTACGGTGGTATTACCTAT_GCTTCTTGGGGTTACGCTCGTATCTACGGTGAAACTTATGAC	2	0.000416848
AATATTTCTAACGTTTGGGCT_TTTGTTGCCGGTATTACTGTTGGTGGTGCTAATACCAAT_GTTGGTCTGAACCGTGACACTCCGTATTC	2	0.000416848
TCTATTTCTGCTTACATCGCT_TTTGTTGCCACTATTACTTTCGGTAGTACTACCAAT_GCTGCTTCTGTTTACCATGACACTCTTGTT	2	0.000416848
TCTATTTCTTACAACGGTTGG_TTTGTTGCCGCTATTGATTCTGGTGCTATTACCAAT_GTTTACCCGTACGCTGTTTACTGGTTTGCT	2	0.000416848
AATATTTTTTACTCTGGTGTT_TTTGTTGCCAGTATTGCTAAAGGTGGTAATACCTAT_GCTTGGGACTGGAAAGACTCTGGTTCTGCTCCGGACTTTGAC	2	0.000416848
AATATTTTTTACTCTGGTGTT_TTTGTTGCCGCTATTAGTGTTGGTGCTACTACCAAT_GTTGGTGACGGTACTCTGTACGAATCTTGGCAGCGTTATGAC	2	0.000416848
TCTATTTCTTACAACGGTTGG_CTTGTTGCCAGTATTGGTGTTGGTGCTATTACCAAT_GCTGGTGCTCCGTACTACGTTTCTTATGCT	2	0.000416848
TCTATTTCTTACAACGGTTC_CTTGTTGCCGCTATTAATGTTGGTGCTAGTACCTAT_GCTGCTTACAACACTTACTTCCTGCATTAC	2	0.000416848
AATATTTCTTACCGTCAGTCT_CTTGTTGCCGCTATTGATGACGGTAGTAATACCAAT_GCTAACCATGACTACCGTGAATACTATACT	2	0.000416848
TATATTTCTTACTCTTACCCG_TTTGTTGCCAGTATTGCTGACGGTAGTAGTACCAAT_GTTTCTTACTACGACTACGAAGTTGGTGGTACTCCGCTTGGT	2	0.000416848
ACTATTTCTACTCATGACTAC_CTTGTTGCCGCTATTACTCATGGTAGTATTACCAAT_GCTTACGAAGACGGTATCGGTTCTGGTACTGACGTTTTTTCT	2	0.000416848
TATATTTCTGAAGCTGACCCT_CTTGTTGCCACTATTACTTCTGGTAGTAGTACCTAT_GTTTACTACAACTACCGTGGTATCGTTGACTACCCGCATATC	2	0.000416848
ACTATTTTTTACTACTTCTAC_TTTGTTGCCAGTATTGGTGACGGTACTACTACCTAT_GTTCTGCGTTACTACGGTTCTTGGTACGGTTTCGTTCTTGAC	2	0.000416848
TATATTTCTGAAGCTGCTAAC_TTTGTTGCCGGTATTGATTACGGTGCTACTACCAAT_GTTAACGGTTACACTTACACTGGTGGTGTTTACGACCTTCCG	2	0.000416848
TATATTTCTTACTCTTACACT_TTTGTTGCCACTATTGCTGCTGGTACTAGTACCTAT_GTTTACGAACCGACTGACCCGTACCTTCCG	2	0.000416848
AATATTTCTTACCGTATCTGG_TTTGTTGCCACTATTGGTTCTGGTGCTACTACCTAT_GTTTACGACTGGCCGATCCTGCATTACCGTGGTCATCATTCT	2	0.000416848
ACTATTTTTGACGGTGACGAC_TTTGTTGCCGGTATTAGTATCGGTGCTAGTACCAAT_GTTACTGGTACTACTGACTCTTGGACTCCGTACTCTCTTGCT	2	0.000416848
AATATTTTTTACTCTGTTCAG_CTTGTAGCCGCTATTGCTCCGGGTGCTACTACCTAT_TACATCATCGACTGGTCTTACTTTCCT	2	0.000416848
AATATTTCTTACCGTATCTGG_CTTGTTGCCGGTATTACTTACGGTGCTACTACCAAT_GCTTACGGTACTGTTCGTGACCATCAGCACACTTCTTATTC	2	0.000416848
TCTATTTCTTACAACGGTACT_TTTGTTGCCGGTATTAGTGACGGTACTATTACCTAT_GCTCCGGACGACGAATCTGTTCTGATCTACTGGTGGTTTGGT	2	0.000416848
ACTATTTTTTACTACTTCTTC_CTTGTTGCCGCTATTAATTCTGGTGGTACTACTACCAAT_GCTTCTGACGGTACTCGTCCGTACCTTGAC	2	0.000416848
AATATTTTTTACTCTGTTATC_TTTGTTGCCAGTATTAGTGTTGGTGCTAGTACCAAT_GTTATCTGGATCAACGGTTACGTTTACCCGGCTTCTCATACT	2	0.000416848
ACTATTTCTACTCATCCGTAC_CTTGTTGCCAGTATTAGTCAGGGTACTAATACCTAT_GTTACTAAAGTTTACGCTTACCATGACGGTGACTGGTATTCT	2	0.000416848
AATATTTCTGGTTACGGTTAC_TTTGTTGCCGGTATTGATGGTGGTACTACTACCAAT_GCTCGTACTCCGCGTTCTCCGGAACTTGGT	2	0.000416848
ACTATTTTTGCTGACGCTGAC_TTTGTTGCCACTATTACTTACGGTAGTAATACCAAT_GTTTACGACGCTGGTATCGGTTACTATGCT	2	0.000416848
AATATTTTTTACTCTGTTATC_CTTGTTGCCGGTATTGGTGCTGGTAGTAGTACCTAT_GTTCCGCATTGGGTTTGGACTCCGTATTCT	2	0.000416848
AATATTTCTGGTTACGGTTAC_TTTGTTGCCGGTATTGCTGACGGTGCTAATACCAAT_GTTTTCGAATACTTCTGGGGTCATGTTTACTACTC	2	0.000416848
TCTATTTTTGACTGGCCGTAC_TTTGTTGCCGGTATTGGTATCGGTGCTAATACCAAT_GCTGGTGCTATCGCTTACCCGGTTACTATCCAGCTGTTTCTG	2	0.000416848
AATATTTTTTACTCTGTTACT_CTTGTTGCCACTATTACTAAAGGTGCTACTACCAAT_GCTGTTTCTTACTACGACTCGGTTATGCT	2	0.000416848
AATATTTCTTACCGTATCTCT_TTTGTTGCCGCTATTGGTCCGGGTGGTATTACCTAT_GTTGAATACCGTGCTATCGCTGACGGTTTCCTGGTTCATTAC	2	0.000416848
ACTATTTTTTACTACTTCTC_TTTGTTGCCAGTATTGGTCATGGTGCTAGTACCAAT_GCTCAGACTTTCT	2	0.000416848
TCTATTTCTTACAACGGTATC_CTTGTTGCCACTATTGGTTCGGTGCTACTACCAAT_GCTTACGACTACGCTACTGTTTACCATGGT	2	0.000416848
ACTATTTTTTCTACTTGGGAC_CTTGTTGCCGGTATTGATTACGGTGGTAATACCTAT_GTTCCGTGGGACTACCATGTTATCCTGTACTTCGACATTCT	2	0.000416848
ACTATTTCTACTCATCGTGCT_CTTGTTGCCAGTATTGGTAACGGTGGTATTACCAAT_GTTTACTCGACCGTCGTGGTTTACTACTACTACGTTCTTATC	2	0.000416848
AATATTTCTTACCGTCAGAAC_CTTGTTGCCGCTATTAATTCTGGTGGTAGTACCTAT_GCTGGTGACGGTGAAACTCCGTACCTTCTG	2	0.000416848
AATATTTCTTACCGTCAGAAC_CTTGTTGCCAGTATTGCTCTGGGTACTAATACCTAT_GCTTGGTACGGTGGTCCGCTGTCGACTACAACCCGTTTTCT	2	0.000416848
TATATTTCTTGGGCTGACGCT_CTTGTTGCCACTATTGCTCAGGGTGCTAATACCAAT_GTTTACGGTGGTAACTCTTACCTGTTTTCT	2	0.000416848
TCTATTTTTGGTACTCGTAAC_TTTGTTGCCAGTATTAATGCTGGTGGTAATACCAAT_GTTCGTCATTCTGACGCTTACTACGCTTCTCTGCCGTTTGCT	2	0.000416848
ACTATTTCTACTCATCGTCAG_TTTGTTGCCGGTATTAATCCGGGTGGTAATACCAAT_GTTGGTGAAGGTGAATGGGGTACTCATGTT	2	0.000416848
ACTATTTTTTACTACTTCTGG_TTTGTTGCCGGTATTGGTCCGGGTAGTAGTACCAAT_GTTCTGCGTGAACGTTACACTCCGGGTGACGTTCTGTATTAC	2	0.000416848
AATATTTTTTACTCTGTTACT_TTTGTTGCCGGTATTAATGCTGGTGCTAATACCAAT_GTTCGTGACGACGGTACTTCTTACTACTACGGTGTTTATCTG	2	0.000416848
ACTATTTTTTACTACTTCTGG_TTTGTTGCCGCTATTGATCCGGGTGCTACTACCTAT_GTTGGTGAAACTGGTGAAGGTTACCTTTCT	2	0.000416848
AATATTTCTTACCGTATCTTC_CTTGTTGCCGCTATTGGTCGTGGTAGTAGTACCTAT_GTTCAGATCGGTATCATCTACCCGCTTTAC	2	0.000416848
ACTATTTTTTCTACTTGGGAC_CTTGTTGCCGGTATTGCTGACGGTACTAATACCTAT_GTTGGTAACTACCGTCCGCGTGTTCTTCGT	2	0.000416848
ACTATTTCTACTCATCCGTAC_TTTGTTGCCACTATTAATCTGGGTGCTAGTACCTAT_GTTTACACTGGTCGTTCTTACGACTATTCT	2	0.000416848
AATATTTTTTACTCTGTTATC_CTTGTTGCCGCTGGTGGTGGTAGTACCTAT_GTTGACCTGGACTACGAACAGCGTCATCTG	2	0.000416848
TCTATTTCTTACAACGGTCAG_TTTGTTGCCGGTATTGGTGGTGGTAGTAATACCAAT_GCTTGGGCTAACCTGCGTGACTACTATTAC	2	0.000416848
AATATTTCTTACCGTCACTTC_CTTGTTGCCAGTATTGCTGTTGGTAGTATTACCTAT_GTTTACTCTGGTCGTTGGTACTCTCATACT	2	0.000416848
AATATTTTTTACTCTGGTGTT_TTTGTTGCCGGTATTGGTGGTGGTACTATTACCTAT_GTTGTTCGTGGTTACTACCGTGTTTTTTTC	2	0.000416848
AATATTTCTTACCGTCAGGAC_CTTGTTGCCACTATTGGTTACGGTGCTATTACCTAT_GTTTGGTACAAAGACGGTGACGACTACGGTGGTAAACTTTAC	2	0.000416848
TCTATTTTTGACTGGCCGTAC_TTTGTTGCCAGTATTGGTGTTGGTGGTACTACCAAT_GCTCGTCGTCCGGACCTGCCGGCTTTTGAC	2	0.000416848
ACTATTTTTGCTGACGCTGCT_TTTGTTGCCACTATTGGTCTGGGTACTAATACCTAT_GCTGACTACTGGCCGCTGAAAGACTTTGGT	2	0.000416848
AATATTTCTTACCGTCAGACT_TTTGTTGCCGGTATTGCTGGTGGTACTAGTACCAAT_GTTCGTTACGACGCTATCGCTTTCCATTCT	2	0.000416848
TCTATTTCTGCTTACATCTC_CTTGTTGCCGCTATTACTTACGGTACTATTACCTAT_GTTGGTGGTCTGGTTACTCCGTTCCATGGTTACAACCTTCGT	2	0.000416848
TCTATTTCTTACAACGGTCTG_TTTGTTGCCACTATTGCTCGTGGTGGTAATACCAAT_GTTTCTGTTTACACTGACGTTTACACTTCTACGTTCTTGAC	2	0.000416848
AATATTTTTTACTCTGTTAAC_CTTGTTGCCGGTATTAATCTGGGTACTAGTACCAAT_GTTGGTCATGGTGTTTACGTTGACTATCTG	2	0.000416848
TCTATTTCTTACAACGGTCGT_TTTGTTGCCGCTATTGGTGTTGGTGGTAGTACCAAT_GTTCAGGACAAACCGGACATCGACCTTCAG	2	0.000416848
AATATTTTTTACTCTGTTAAA_TTTGTTGCCACTATTAATGGTGGTGGTACTACCTAT_GTTGTTGTTAACCGTGCTGGTGGTCAGTGGCATAAATTTCTG	2	0.000416848
TCTATTTTTGACTGGCCGTAC_TTTGTTGCCGGTATTAGTCATGGTGCTAATACCAAT_GCTCGTTGGCATATCTCTTACACTCATGGT	2	0.000416848
ACTATTTTTTACTACTTCTTC_TTTGTTGCCAGTATTAATTACGGTACTATTACCTAT_GTGGTACTCTTGAC	2	0.000416848
TCTATTTCTGCTTACCAGACT_CTTGTTGCCAGTATTACTATCGGTACTATTACCAAT_GCTGAAGCTTACTCTCGTTACGCTGACGGTTCTGCTTATGGT	2	0.000416848
AATATTTTTTACTCTGTTCTG_CTTGTTGCCGGTATTGGTGCTGGTGGTAATACCTAT_GTTGCTTACGACAACGCTGTTTACTATACT	2	0.000416848
ACTATTTCTACTCATCCGATC_CTTGTTGCCACTATTGGTGTTGGTAGTAGTACCTAT_GCTAACGACCCGTACGACTCTTACTTCTACGCTTCTTATTGG	2	0.000416848
TATATTTCTGAAGCTCTGGGT_CTTGTTGCCGGTATTGGTCAGGGTGCTAGTACCAAT_GCTCCGGCTGACGGTGCTGACACTTCCAGTACCCGTATACT	2	0.000416848
TCTATTTCTTACAACGCTTAC_TTTGTTGCCGGTATTACTTACGGTGCTACTACCAAT_GTTAAATACGCTTACGTTTACGGTAACAAAGTTCTGCTTTCT	2	0.000416848
ACTATTTCTACTCATCGTTTC_TTTGTTGCCACTATTGATTACGGTGCTAATACCTAT_GCTGCTTCTTACTACTCTTACGTTTTTTTC	2	0.000416848
ACTATTTTTGCTGACGCTGGT_TTTGTTGCCAGTATTACTGCTGGTGCTAATACCAAT_GCTCATTCTGGTAAATACTACGGTCATGCT	2	0.000416848
ACTATTTCTACTCATCGTGTT_TTTGTTGCCGCTATTACTTCTGGTACTAGTACCTAT_GTTCATCCGTACCGTTGGACTGAAAACAAATACGACTTTTCT	2	0.000416848
TCTATTTTTGGTACTCGTACT_CTTGTTGCCACTATTACTCGTGGTGCTATTACCAAT_GCTTACCGTTTCCGTGTTGGTGACTATGAC	2	0.000416848
ACTATTTTTGCTGACGCTGGT_TTTGTTGCCACTATTGCTTACGGTACTAATACCTAT_GTTGGTAACTCTAAAGTTGGTTTCTGGTTCTTACGTTTATATC	2	0.000416848
TCTATTTCTGCTTACATCTAC_TTTGTTGCCGGTATTGGTGCTGGTACTAATACCAAT_GCTCTGGAATACTCTGTTAACTGGGACTACGCTGGTCATGTT	2	0.000416848
AATATTTCTGGTTACGGTTAC_TTTGTTGCCGCTATTAGTGTTGGTGGTAGTACCTAT_GTTGGTATCTACCTGTACGCTACTGGTTGGTACTACCTTACT	2	0.000416848
TATATTTCTGAAGCTCTGTGG_TTTGTTGCCACTATTGCTCGTGGTGGTAGTACCTAT_GTTCATTGGCAGTACGACCGTTCTTTTTCT	2	0.000416848
ACTATTTCTACTCATCGTTCT_TTTGTTGCCGCTATTAATCGTGGTACTATTACCAAT_GCTGGTGTTCTGAACTACGTTGACCATTAC	2	0.000416848
TATATTTCTTGGGCTGACGGT_CTTGTTGCCGCTATTGGTTACGGTGCTATTACCTAT_GCTTCCCGTACGTTTACTCTAACTTTCTG	2	0.000416848
TATATTTCTCTGCTGAACTAC_TTTGTTGCCGGTATTGATCATGGTGGTATTACCTAT_GTTGCTCCGTACGTTCCGAACCGTCATCGT	2	0.000416848
ACTATTTTTGCTGACGCTGGT_CTTGTTGCCACTATTGATCGTGGTGGTAATACCTAT_GCTGACAACACTGGTCGTTTCTGGTTTCGT	2	0.000416848
ACTATTTCTACTCATCGTTAC_TTTGTTGCCGCTATTGGTGCTGGTACTATTACCTAT_GTTTACCATAAACCGCCGTACTGGCATCAGTACTCTCTTGGT	2	0.000416848
TCTATTTCTTACAACGGTCAT_CTTGTTGCCGGTATTAGTCGTGGTACTACTACCTAT_GTTGACCGTAACTACAACGGTGAACGTAAAGGTTCTTATGAC	2	0.000416848
ACTATTTTTGCTGACGCTGGT_CTTGTTGCCACTATTACTGAAGGTAGTAGTACCTAT_GTTTACCTGCAGACTGACCAGGGTCGTATCACTCTGTTTGGT	2	0.000416848
AATATTTTTTACTCTGG_TTTGTTGCCACTATTAGTATCGTGGTACTACCAAT_GCTCCGGCTTACGTTGACGTTTCTGCTGTTCATGACTATTC	2	0.000416848
AATATTTCTTACCGTCAGCCG_TTTGTTGCCACTATTACTTCTGGTGCTAATACCAAT_GCTTCTCGTGTTGGTATCGAATTCGGTGCTGACACTTATATC	2	0.000416848
AATATTTCTTACCGTCAGCAT_TTTGTTGCCAGTATTACTGGTGGTACTAGTACCAAT_GTTCGTTCTAACGGTTACCCGGACGGTGGTTACGGTCTTTCT	2	0.000416848
TCTATTTCTTACAACGGTGAC_TTTGTTGCCACTATTGATTCTGGTACTACTACCAAT_GTTCCGCCGGCTCTGTACTCTTACCGTACTCTGTACTTTGGT	2	0.000416848
TATATTTCTTACTCTTACACT_TTTGTTGCCACTATTGCTCTGGGTAGTAGTACCAAT_GTTGCTGGTCCGGTTGACCAGTCTTATGAC	2	0.000416848
ACTATTTTTGACGGTGACGAC_CTTGTTGCCGCTATTAGTTCTGGTACTACTACCAAT_GTTATCTCTGACCCGCGTCCGTACTACGTTCAGGACTATGGT	2	0.000416848
TCTATTTCTTACAACGGTTCT_TTTGTTGCCGGTATTACTCAGGGTACTAATACCTAT_GTTGGTGTTACTAACGGTATCTCTGAACCGCTGCTGTATGTT	2	0.000416848
AATATTTTTTACTCTGGTCCG_CTTGTTGCCAGTATTGGTGTTGGTGCTAATACCAAT_GCTTCTTCTGCTACTAACACTGGTCTTCAG	2	0.000416848
TATATTTCTGAAGCTGACTCT_CTTGTTGCCGGTATTGCTCATGGTACTAGTACCAAT_GTTCTGGGTTACACTGACTGGTGGTACACTGTTCAGTTTTAC	2	0.000416848
AATATTTTTTACTCTGGTCAG_TTTGTTGCCGCTATTGGTTCTGGTACTATTACCAAT_GCTGAACGTTCTGGTGACGGTGTTACTCAGTACGGTTTTTAC	2	0.000416848
ACTATTTCTACTCATGGTGTT_CTTGTTGCCAGTATTGATATCGGTGGTAGTACCAAT_GTTGACTGGGGTCTGGCTCGTTTCCTTTAC	2	0.000416848
TCTATTTCTTACAACGTTTAC_TTTGTTGCCACTATTGCTCTGGGTAGTATTACCAAT_GTTGAATACCTGTACGACGACTGGCTTCAT	2	0.000416848
ACTATTTTTGCTGACGGTACT_CTTGTTGCCGGTATTGCTGGTGGTGCTACTACCTAT_GTTCGTACTCCGGGTTACTACCGTGGTTACGACCATTCTTATTAC	2	0.000416848
ACTATTTTTTACTACTTCTAC_TTTGTTGCCAGTATTGATGGTGGTGGTATTACCAAT_GTTGGTGACCAGGACTCTCGTCTGCTTCAT	2	0.000416848
ACTATTTTTTACTACTTCTAC_TTTGTTGCCAGTATTGCTGACGGTGCTAATACCAAT_GTTCTGGCTGAACATAAATACCTGCTTGCT	2	0.000416848
ACTATTTCTACTCATGGTGGT_CTTGTTGCCGGTATTACTTCTGGTAGTAATACCTAT_GCTACTACTCTGGAATACTGTTTCCTTTAC	2	0.000416848
AATATTTTTTACTCTGGTCCG_TTTGTTGCCGGTATTAGTCTGGGTGCTACTACCTAT_GTTGTTCTGTACGAATGGGTTGTTAACTACGCTAACCTTCCG	2	0.000416848
TATATTTCTTACTCTTACATC_TTTGTTGCCACTATTGCTTACGGTGCTACTACCAAT_GCTGCTGACGACTCTTACCCGCCGTTTTGG	2	0.000416848
TCTATTTTTGACTGGCAGTAC_TTTGTTGCCGCTATTGATTCTGGTGGTACTACCTAT_GCTGCTTCTGCTTCTGACTTCCGTCTTCGT	2	0.000416848
ACTATTTTTGCTGACGGTACT_CTTGTTGCCGCTATTAATTCGGTGGTATTACCTAT_GTTTACTCTGCTATCCCGATTGAAGACACTTACATCCATGCT	2	0.000416848
TCTATTTCTGCTTACACT_CTTGTTGCCGGTATTGATTACGGTAGTAGTACCTAT_GCTTACTACTGGCTGGCTCTGGACAACCCGCAGGTTCATGCT	2	0.000416848
ACTATTTTTGACGGTGACGAA_TTTGTTGCCAGTATTGCTGGTGGTAGTATTACCTAT_GTTCCGGACGTTTTCTACGACTACCATGACC	2	0.000416848
ACTATTTCTACTCATGGTGGT_CTTGTTGCCGCTATTGGTGGTGGTACTAATACCAAT_GCTCTGGACACTGTTGTTGGTTACCCGTACGGTTACTATGAC	2	0.000416848
AATATTTTTTACTCTGGTCCG_CTTGTTGCCACTATTAATGGTGGTAGTAGTACCAAT_GCTGGTGTTGCTCTGGTTCCGATCTTTGTT	2	0.000416848
ACTATTTCTACTCATGGTGTT_TTTGTTGCCACTATTGCTGACGGTACTAATACCTAT_GTTGACGACATCAACTCTGAAGTTTACTTCGACCGTTATTAC	2	0.000416848
ACTATTTTTGCTGACGGTCAT_CTTGTTGCCAGTATTAATTACGGTACTAGTACCTAT_GTTCTGTTCGACCTGTCTGCTTTGCT	2	0.000416848
AATATTTTTTACTCTGCTTC_TTTGTTGCCACTATTGGTCGTGGTACTAGTACCTAT_GTTGAACCGTCTTACGACCGTCTGTTTTCT	2	0.000416848
TCTATTTCTTACAACTACATC_CTTGTTGCCGCTATTAATGACGGTGCTAATACCTAT_GCTTCTACTCCGTACCCGCAGTGGTATCGT	2	0.000416848
ACTATTTCTACTCATTACAAC_TTTGTTGCCGGTATTGATAAAGGTGCTAGTACCAAT_GCTAACCGTGTTGGTTACGCTGACTACACTGACTACTATTAC	2	0.000416848
TCTATTTTTGACTGGCAGGTT_CTTGTTGCCACTATTAATGCTGGTAGTAATACCAAT_GCTCGTGCTTACGGTGACTACCAGTATTTC	2	0.000416848
TATATTTCTTACTCTTACACT_TTTGTTGCCAGTATTGGTTGGGGTAGTAATACCAAT_GTTTTCGACTTCTCTCCGGACGACGAATGGGGTTTCCATGAC	2	0.000416848
AATATTTTTTACTCTGGTCAT_TTTGTTGCCGGTATTGGTTACGGTAGTAATACCAAT_GTTTACTTCAACCCGCCGAAAGACTACTCTAACTACCTTTAC	2	0.000416848
TCTATTTTTGACTGGCAGGTT_CTTGTTGCCACTATTAGTGACGGTGCTATTACCAAT_GAATACTTTGCT	2	0.000416848
TCTATTTCTTACAACGTTTAC_TTTGTTGCCGCTATTGCTCCGGGTAGTATTACCTAT_GTTTACTACGGTCTGTCTGCTAACACTGCTTACGCTCATCCG	2	0.000416848
ACTATTTCTACTCATGGTTAC_CTTGTTGCCGGTATTGCTGGTGGTGGTAATACCTAT_GCTTTCGAACGTTACGACGTTGTTCATAAC	2	0.000416848
ACTATTTTTGACGGTGACGAA_CTTGTTGCCGGTATTGCTTACGGTGCTAGTACCTAT_GTTGTTCTGTCTCTTCTTACGACCTGGTTGCTGGTTATTCT	2	0.000416848
ACTATTTCTACTCATGGTTAC_CTTGTTGCCACTATTGCTGACGGTGCTATTACCAAT_GTTGGTGCTCGTTACGACGAACGTTTTAAC	2	0.000416848
ACTATTTTTGCTGACGGTACT_TTTGTTGCCACTATTGATCGTGGTGCTAGTACCAAT_GTTCTCATTAC	2	0.000416848
AATATTTTTTACTCTGGTCAT_TTTGTTGCCACTATTGGTGCTGGTGGTAATACCAAT_GCTGCTGACCCGTCTTCTGGTTACGACTCTTCTCTTTTTCT	2	0.000416848
AATATTTCTTACCGTCATTAC_TTTGTTGCCAGTATTGATCGTGGTGCTAGTACCAAT_GTTTACGGTAAACCGTACACTCCGGATGGTGCTGGTTATCGT	2	0.000416848
AATATTTCTGGTTACGGTTCT_CTTGTTGCCACTATTGCTACTGGTGCTAATACCTAT_GTTCCGATCGCTTCTCTGAACCGTTACTTCACTCGTCATCTG	2	0.000416848
ACTATTTCTACTCATGGTGGT_CTTGTTGCCGCTATTAATTTCGGTGGTACTACCAAT_GCTCGTGGTCTGGAATACGTTCCGTATTAC	2	0.000416848
AATATTTTTTACTCTGGTCCG_CTTGTTGCCGGTATTGCTACTGGTAGTACTACCTAT_GTTACTGGTGCTTTCGACATCACTCATGTT	2	0.000416848
TCTATTTCTTACAACGTTTTC_TTTGTTGCCGGTATTAATTTCGGTGCTAGTACCAAT_GTTCGTTCTGCTGACCTGTACGACCATTCT	2	0.000416848
TATATTTCTGAAGCTGAC_CTTGTTGCCACTATTAATGACGGTAGTACTACCAAT_GTTAGAACCTGGCTTACCAGTACTCTACCAGTATTAC	2	0.000416848
TCTATTTCTTACAACGTTTC_CTTGTTGCCGGTATTGGTCTGGGTGCTAGTACCAAT_GTTGCTTACGACTACAAAGTTACTCTTGAC	2	0.000416848
AATATTTCTTACCGTCATTAC_TTTGTTGCCGGTATTGATCCGGGTAGTAGTACCAAT_GCTCATACTTCTCGTGACGAAAAAAACTTCGTTGACTTTGCT	2	0.000416848
AATATTTCTTACCGTCATTAC_TTTGTTGCCGCTATTGATGTTGGTAGTACTACCAAT_GTTTACGACGACCCGTACTACTACTACCGTCGTCATCATGAC	2	0.000416848
ACTATTTCTACTCATGGTTAC_TTTGTTGCCGCTATTAGTTGGGGTGGTAATACCAAT_GCTTGGTACGGTTACTCTTCTACTCGTTACGGTATCTATGAC	2	0.000416848
TATATTTCTTACTCTTACATCAAC_CTTGTTGCCGCTATTACTGGTGGTGGTAATACCAAT_GCTGACGGTGGTTACAACGGTGACCATATC	2	0.000416848
TCTATTTTTTTCCGGGTTAC_CTTGTTGCCACTATTGCTGACGGTGCTATTACCTAT_GTTGCTGACCAGCAGTACGGTGCTCATAAA	2	0.000416848
TCTATTTCTTACAACGTTTCT_TTTGTTGCCGGTATTAGTGACGGTAGTATACCAAT_GCTGAAACTTCTGCTGCTGTTGACCTTCCG	2	0.000416848
AATATTTTTTACTCTGGTATC_TTTGTTGCCGGTATTAATCATGGTACTACTACCTAT_GTTCCGTCTTACGACTTCTACACTGCTGACGAACTTGAA	2	0.000416848
ACTATTTCTACTCATGGTTAC_TTTGTTGCCGCTATTACTACTGGTGCTACTACCTAT_GTTATCTACTGGTACTCTCATGCT	2	0.000416848
AATATTTCTTACCGTCATTAC_TTTGTTGCCGCTATTACTTCTGGTGGTAATACCAAT_ACACTCGTTACTACCCGCCGTACTCTACTTATGCT	2	0.000416848
TCTATTTCTGCTTACACTTTC_TTTGTTGCCGCTATTGCTGGTGGTAGTACCAAT_GCTTGGCTGCATTCTGTTGCTCCGGCTTTCTACCCGCTTTTC	2	0.000416848
AATATTTTTTACTCTGGTCAG_CTTGTTGCCGGTATTGGTGACGGTGCTATTACCTAT_GCTCCGTACCATGAATCTAACACTCCGATCGACTACCATACT	2	0.000416848
AATATTTTTTACTCTGGTATC_TTTGTTGCCACTATTGCTGACGGTGGTAGTACCAAT_GCTGCTCGTGGTTCTGACACTTGGTACATCGGTATCTATCTG	2	0.000416848
AATATTTCTTACCGTCATTAC_CTTGTTGCCAGTATTACTGTTGGTACTACTACCAAT_GTTGGTGACGACTGGGCTCCGTACGAAAAATGGACTTATCTG	2	0.000416848
TCTATTTCTGCTTACACTTTC_TTTGTTGCCAGTATTAATCTGGGTACTATTACCTAT_GTTTACATCGGTTACTACGCTACTTTCCCGTACCTGCATTCT	2	0.000416848
ACTATTTCTACTCATGTTATC_CTTGTTGCCAGTATTAGTGTTGGTGGTAATACCAAT_GTTGACTACTCTTACTACCGTTTCTACCGTAACCCGCATCCG	2	0.000416848
ACTATTTTTGCTGACGGTACT_TTTGTTGCCAGTATTGGTGCTGGTGGTATTACCAAT_GCTCTGCGTTGGGGTGCTTACGTTCTTGTT	2	0.000416848
TCTATTTCTTACAACGTTTAC_TTTGTTGCCGGTATTGCTGGTGGTAGTAGTACCTAT_GCTACTCAGTTCCGTCAGTACTACCATATCTACCATTATCGT	2	0.000416848
TATATTTCTAACCCGGCTTAC_TTTGTTGCCGCTATTACTGTTGGTACTAATACCAAT_GCTGACATCATCTACGACGTTGACTACCATACT	2	0.000416848
TATATTTCTTACTCTTACACT_TTTGTTGCCGCTATTAATGACGGTAGTACTACCTAT_GCTTTCTGGTCTTGGACTATCGCTACTTACGCTAAACATGCT	2	0.000416848
ACTATTTTTGACGGTGACGAAACT_CTTGTTGCCGGTATTGATTCTGGTAGTAGTACCAAT_GTTCGTCGTACTGTTTACTGGCTGCTTTAC	2	0.000416848
TCTATTTCTGCTTACACTTTC_CTTGTTGCCACTATTGCTTACGGTACTAATACCTAT_GTTTACCCGTCTGCTTTCGCTTCTTTTTAC	2	0.000416848
ACTATTTTTGACGGTGACGAA_CTTGTTGCCGCTATTACTTACGGTACTAATACCTAT_GCTTCTTACACTCGTGGTTACTGGTTTTAC	2	0.000416848
AATATTTTTTACTCTGGTACT_CTTGTTGCCGGTATTAGTTACGGTAGTAGTACCTAT_GCTGCTGTTTCTTCTCTGGGTTTCACTTCGCTGCTTTTGAC	2	0.000416848
ACTATTTCTACTCATGTTCCG_CTTGTTGCCGGTATTGATTACGGTGCTAATACCTAT_GCTAACTCTCTGGACGTTGACGGTGGTTACACTTCCATCAG	2	0.000416848
AATATTTCTGGTTACGGTTAC_CTTGTTGCCAGTATTGGTCCGGGTACTAGTACCTAT_GTTACTTACTGGTACCGTACTTACGACTATTCT	2	0.000416848
TCTATTTCTTACAACTACAAA_TTTGTTGCCAGTATTAATTACGGTGGTAGTACCTAT_GCTCCGGAAACTGTTCATGACTACTATGTT	2	0.000416848
TATATTTCTTACTCTTACACT_TTTGTTGCCGGTATTGCTGACGGTAGTAATACCAAT_GTTGACGACGCTCCGCGTCGTTTTGCT	2	0.000416848
AATATTTTTTACTCTGGTACT_TTTGTTGCCGGTATTGCTCTGGGTGCTAATACCAAT_GCTACTCTGTGGGAATACACTGACTATGCT	2	0.000416848
TATATTTCTTGGGCTGGTACT_CTTGTTGCCGGTATTAATTACGGTAGTATTACCAAT_GCTTCTCCGTACGGTGTTGGTGTTCTTGAC	2	0.000416848
AATATTTTTTACTCTGGTACT_TTTGTTGCCAGTATTAATAACGGTAGTATTACCAAT_GTTTACGTTACTGCTGAACCGGACCATCAT	2	0.000416848
ACTATTTTTGCTGACGCTCGT_CTTGTTGCCAGTATTGGTGAAGGTGGTAGTACCTAT_GCTCCGGAAGACGGTGCTAACCGTTATGGT	2	0.000416848
ACTATTTTTGCTGACGGTAAC_TTTGTTGCCGCTATTAATGAGGTGGTAATACCAAT_GCTTACGCTGACGACCGTCAGGGTTCTTACGAAGTTCATATC	2	0.000416848
ACTATTTTTGCTGACGGTAA_TTTGTTGCCGGTATTACTTACGGTACTACTACCAAT_GTTCGTTACGCTACTTTCACTCCGCCGGGTCTGCAGCATCAG	2	0.000416848
ACTATTTTTGCTGACGACTAC_ATTTGTTGCCACTATTGCTGGTGGTACTATTACCAAT_GCTGCTGGCTTACACTTACCATGCTGACCTGCTGCTTCTG	2	0.000416848
TATATTTCTTACTCTTACGGT_CTTGTTGCCGGTATTAATGACGGTGCTACTACCTAT_GCTGACCGTTACTACCCGCAGTACCTTTCT	2	0.000416848
ACTATTTCTACTCAGTACTAC_CTTGTTGCCACTATTAGTACTGGTACTAATACCAAT_GCTGGTAAATACTGGACTGACGTTGACTTCGGTTGGTTTACT	2	0.000416848
AATATTTCTTACCGTACTGCT_CTTGTTGCCAGTATTACTCGTGGTAGTAGTACCTAT_GCTGGTTACTCTGGTGGTGAAACTCTGACTTACTTTTTC	2	0.000416848
AATATTTCTTACCGTACTGAC_TTTGTTGCCGGTATTGGTGGTGGTGCTACTACCAAT_GTTCCGGACGGTAAAGACCTGGAACATGAC	2	0.000416848
AATATTTCTTACCGTACTGAC_TTTGTTGCCGGTATTGATACTGGTAGTAATACCTAT_GCTGGTGCTCCGCCGTACAACTACTATGGT	2	0.000416848
TATATTTCTTGGGCTCTGACT_TTTGTTGCCGGTATTGCTGGTGGTACTAGTACCTAT_GTTGGTGACTCTACGACGGTGGTGGTCAGCAGTC	2	0.000416848
ACTATTTTTGCTGACGACGTT_TTTGTTGCCGGTATTGATGCTGGTAGTAATACCAAT_GCTCGTTACCGTCAGCGTACTGAACATGCT	2	0.000416848
ACTATTTTTTCTACTTCTTC_CTTGTTGCCGGTATTAGTATCGGTACTAATACCTAT_GCTTCTTCGACGACATCTCTCAGATCACTGAACGTTATGCT	2	0.000416848
TCTATTTCTGCTTACCCGGAA_TTTGTTGCCGGTATTGCTGTTGGTACTATTACCAAT_GTTCGTGACTACTCTATCGCTGGTTATCGT	2	0.000416848
AATATTTCTTACCGTACTGAC_TTTGTTGCCGCTATTGGTTACGGTACTACTACCAAT_GCTGACGCTGCTTCTAAAGACAACCATATC	2	0.000416848
TATATTTCTGAAGCTACTCAT_TTTGTTGCCACTATTAATATCGGTACTAGTACCTAT_GTTGACTCTCCGTACGCTGACTACTACGACGGTGTTTATTCT	2	0.000416848
TCTATTTTTGGTACTCCGGGT_CTTGTTGCCAGTATTGATTGGGGTAGTATTACCAAT_GCTCTGTACGCTAAACCGTGGGGTGGTTACGCTTTTACT	2	0.000416848
AATATTTTTTACTCTTACGAC_CTTGTTGCCAGTATTAGTCGTGGTACTAGTACCAAT_GCTCAGCTGTCTCAGTACGCTCTGTACGAAGGTTCTTTTGAC	2	0.000416848
AATATTTTTTACTCTTACGAC_CTTGTTGCCACTATTGGTCAGGGTAGTAATACCTAT_GTTGGTGACACTTCTCTCATGTTTATTAC	2	0.000416848
AATATTTTTTACTCTTACGAC_CTTGTTGCCAGTATTGCTTACGGTAGTATTACCTAT_GTTTCTTGGAAACGTTACTACGTTTACTACTCTCGTCATTAC	2	0.000416848
TCTATTTCTTACAACCTGGTT_TTTGTTGCCGGTATTGATTACGGTGGTAGTACCAAT_GCTGGTTCTGTTGCTGGTTTCGGTTCTGACGGTCCGCATTCT	2	0.000416848
TCTATTTCTTACAACCTGTAC_CTTGTTGCCACTATTGATCGTGGTACTAATACCAAT_GCTTCTATCTGGCGTGACTACTCTGCTTACGTTTTTCTG	2	0.000416848
ACTATTTCTACTCAGTACGCT_CTTGTTGCCACTATTGCTGGTGGTGGTAGTACCAAT_GCTACTGCTTACTTCTCTGGTCGTCATCGT	2	0.000416848
ACTATTTTTTACTCACTATC_CTTGTTGCCACTATTAATATCGGTGGTAGTACCAAT_GCTCTGAACGACTACTCTGAACTGTATCCG	2	0.000416848
TCTATTTTTGACTGGGACATC_CTTGTTGCCGGTATTAGTCGTGGTGCTAGTACCTAT_TACCCGCTGGACGCTTTTCAT	2	0.000416848
TCTATTTCTGCTTACCCGGAC_CTTGTTGCCGCTATTGGTTACGGTAGTATTACCTAT_GTTCCGGTTCGTCGTACTTACCGTGACTGGTCTGGTCATGAC	2	0.000416848
ACTATTTCTACTCAGTACGCTT_TTTGTTGCCAGTATTAGTTACGGTGGTAGTACCAAT_GCTACTCGTGACATCCCGGTTGACCATTCT	2	0.000416848
AATATTTCTTACCGTACTGAC_CTTGTTGCCGCTATTAGTTCTGGTGCTACTACCAAT_GCTGGTCGTGACTACCGTATCGACTACCATCCGTACTTTGGT	2	0.000416848
TATATTTCTTACTCTTACGGT_CTTGTTGCCGCTATTGGTAACGGTACTAGTACCTAT_GTTGACACTTACCGTTACCCGCATTATGAC	2	0.000416848
TCTATTTCTTACAACCTGAAA_CTTGTTGCCAGTATTAATGGTGGTGCTACTACCTAT_GTTTCTCATGGTCAGCGTTCTTACCTTGCT	2	0.000416848
AATATTTCTTACCGTACTGAC_CTTGTTGCCACTATTAGTGCTGGTAGTATTACCAAT_GCTCGTTACACTTACTACTCTTCCTGACTTCTGTTCATCAG	2	0.000416848
AATATTTCTGGTTACGTTACT_CTTGTTGCCAGTATTGATGCTGGTGGTAATACCTAT_GCTTACGACCCGATCTACCCGTACCATCGT	2	0.000416848
ACTATTTCTACTCAGTACGCT_TTTGTTGCCACTATTGCTCTGGGTAGTACTACCAAT_GTTGCTCAGTACTACTACTTCTCTCCGGAAAAATCTCATTAC	2	0.000416848
AATATTTCTTACCGTACTGCT_CTTGTTGCCAGTATTGATTACGGTGGTACTACCAAT_GTTTACTACATCGTTTACTACGACCATTAC	2	0.000416848
AATATTTCTGGTTACGTTACT_CTTGTTGCCACTATTAGTGGTGGTAGTAGTACCAAT_GCTCGTTACACTTCTTCATCCCGCAGCAGTCTTCTCATGGT	2	0.000416848
ACTATTTCTACTCAGTACGGT_CTTGTTGCCGGTATTGATACTGGTACTACTACCAAT_GTTACTCTGCTGGCTGTTACTTACTATGTT	2	0.000416848
AATATTTCTTACCGTACTGAC_CTTGTTGCCAGTATTGCTCTGGGTGCTACTACCAAT_GTTTACGCTCCGTCTGTTGGTTCTCATTAC	2	0.000416848
TATATTTCTTGGGCTCGTTAC_TTTGTTGCCGCTATTGCTATCGGTGCTACTACCAAT_GTTCCGTACTACGTTGGTTCCAGTTTATC	2	0.000416848
AATATTTTTTACTCTTACGAC_CTTGTTGCCGCTATTACTCAGGGTGCTAATACCTAT_GTTCCGTCTTCTACTATCACTGACGCTCCGCCGTACCTTTAC	2	0.000416848
TCTATTTCTGCTTACCCGGAA_TTTGTTGCCGGTATTGATCCGGGTAGTACTACCAAT_GCTGTTTACGTTGTTTCTAAAACTCTTTAC	2	0.000416848
ACTATTTCTACTCAGTCTCGT_TTTGTTGCCAGTATTACTGACGGTGGTACTACCAAT_GTTTGGCTGTGGAACGGTAAAACTACTGGTGGTTCTTCTGACCATACT	2	0.000416848
TATATTTCTGAAGCTACTTCT_TTTGTTGCCAGTATTGGTATCGGTGCTACTACCAAT_GCTTTCCAGACTATCGGTTCTGTTTATTAC	2	0.000416848
TCTATTTTTGGTACTCCGTAC_CTTGTTGCCAGTATTAATTCTGGTAGTAGTACCAAT_GCTGGTCAGGTTGACCGTAACGACCATTAC	2	0.000416848
ACTATTTCTACTCAGTCTCGT_CTTGTTGCCAGTATTGGTGGTGGTGGTAGTACCAAT_GTTGGTTCTCCGGGTAACGTTCGTCTTGCT	2	0.000416848
ACTATTTTTTACTCAACAAC_CTTGTTGCCACTATTAGTTACGGTAGTAATACCTAT_GTTTGGTACCCGGTTTACTCTTACCTTCCG	2	0.000416848
ACTATTTTTGCTGACGACTAC_TTTGTTGCCAGTATTGGTTCTGGTGCTATACCTAT_GTTTACTACCCGACTTACAACCGTTTTACT	2	0.000416848
TATATTTCTCTGCTGACTGAC_TTTGTTGCCACTATTAGTGAAGGTAGTATTACCAAT_GCTCCGTTCCTGCATAACGGTCGTCATTCT	2	0.000416848
AATATTTCTTACCGTACTTAC_CTTGTTGCCGGTATTGATCCGGGTAGTAATACCTAT_GTTGGTTACGACTCTTCTTCTGCTCATTC	2	0.000416848
ACTATTTCTACTCAGTCTCAG_TTTGTTGCCAGTATTGCTACTGGTAGTAATACCAAT_GCTTACATCTACGACGGTGACGCTCATGCT	2	0.000416848
AATATTTTTTACTCTTACATC_CTTGTTGCCGGTATTGGTACTGGTGCTATTACCTAT_GCTGTTTTCACTGCTCCGTTCCAGAAATACACTTACTTTCCG	2	0.000416848
ACTATTTTTGACGGTGACGGT_TTTGTTGCCGCTATTAATCGTGGTGCTAATACCTAT_GCTGCTGCTTACCCGGGTCGTCTGTCTTACTCTGCTTTTACT	2	0.000416848
AATATTTCTTACCGTACTTAC_CTTGTTGCCGGTATTAATTACGGTAGTAATACCTAT_GTTAACCGTTACGACGTTCTGTACTACGACTACGCTTATGGT	2	0.000416848
ACTATTTTTGACGGTGACGGT_TTTGTTGCCGCTATTAATTACGGTGCTATTACCAAT_GCTCTGGTTACTCATCGTGACGACCATACT	2	0.000416848
TCTATTTCTTACAACGACATC_TTTGTTGCCGGTATTAGTGGTGGTGGTACTACCAAT_GCTGGTGGTGCTTACGTTGCTGTTTCTTCTTACGACCATCGT	2	0.000416848
AATATTTTTTACTCTTACATC_CTTGTTGCCGGTATTGATTACGGTGCTACTACCAAT_GTTGGTGCTCAGTACGGTGGTCAGCAGTCTCTGGGTTATGGT	2	0.000416848
TCTATTTCTGCTTACCCGGAA_TTTGTTGCCAGTATTAGTCGTGGTGGTAGTACCTAT_GTTAAACCGCGTCAGCCGGGTCAGTTCACTGTTGGTCATTAC	2	0.000416848
ACTATTTCTACTCAGTCTCTG_TTTGTTGCCGGTATTAATGACGGTGCTACTACCTAT_GCTGACACTCGTCCGGCTGTTGCTTATTCT	2	0.000416848
AATATTTCTTACCGTACTTAC_TTTGTTGCCACTATTAATGACGGTACTAGTACCAAT_GCTTGGCCGGGTGGTTGGACTTACTTTGAA	2	0.000416848
ACTATTTCTACTCAGTACGGT_TTTGTTGCCACTATTGGTCATGGTAGTATTACCTAT_GTTTCTACTAACCTGTACGTTTACACTGTTGCTACTTATCGT	2	0.000416848
ACTATTTTTTACTCACTACT_CTTGTTGCCAGTATTGATAACGGTGGTAATACCTAT_GTTCGTGCTTCTGCTTACGCTCTGCAGCCGTACGACTTTTCT	2	0.000416848
TCTATTTCTTACAACCTGGCT_TTTGTTGCCACTATTGATGTTGGTAGTAGTACCTAT_GCTGCTTACGACCGTGACCGTCGTCGTTTCGACTACCATTAC	2	0.000416848
AATATTTTTTACTCTTACGAC_CTTGTTGCCGCTATTAGTGGTGGTGCTAGTACCAAT_GTTTCTCTGGAAACTCGTTACAACTTTTAC	2	0.000416848
ACTATTTCTACTCAGTACGGT_TTTGTTGCCACTATTAATATCGGTGCTAATACCTAT_GTTGACTACTCTTCTCTGTGGGTTCTTTAC	2	0.000416848
AATATTTTTTACTCTTACGAC_CTTGTTGCCGCTATTGGTACTGGTGGTACTACCTAT_GTTGACTTCGACTTCCGTTACTCTTCTTACGAATACCATCCG	2	0.000416848
TCTATTTCTGCTTACCAT_CTTGTTGCCACTATTGGTTGGGGTGGTAGTACCAAT_GTTGACCCGCCGTCTCCGATCGACACTTGGTACGACTACCGTTATTAC	2	0.000416848
ACTATTTCTACTCAGTACGTT_TTTGTTGCCACTATTACTGCTGGTGGTAGTACCAAT_GTTTTCCGTAACTGGGACTACTACGACTACCCGATCCATGCT	2	0.000416848
ACTATTTCTACTCAGTACTC_TTTGTTGCCGGTATTGCTTACGGTAGTATTACCAAT_GCTACACTTGGAAAAACTACTCTGCTCCGGACGCTCATTCT	2	0.000416848
AATATTTCTTACCGTACTGTT_TTTGTTGCCAGTATTAGTTACGGTGCTAGTACCAAT_GCTTACACTCGTGACCATGTTTACACTGGTGGTTTCTATGAC	2	0.000416848
ACTATTTCTACTCAGTCTGAA_CTTGTTGCCGCTATTGATGACGGTGGTACTACCAAT_GCTTGGAACGTTGAAGAAGCTTACCTTCGT	2	0.000416848
TCTATTTTTGACTGGCTG_TTTGTTGCCGCTATTGGTATCGGTGGTATTACCAAT_GCTCCGTACTACGCTGGTCGTCATTGGAAAACTTACCTTTCT	2	0.000416848
AATATTTCTTACCGTACTTAC_TTTGTTGCCAGTATTAGTGACGGTGCTACTACCAAT_GTTGACCATTACGGTGAAGGTGACCATGTT	2	0.000416848
TATATTTCTACTGGTGGTTAC_CTTGTTGCCGGTATTAGTCTGGGTACTACTACCTAT_GCTCAGTACACTGGTGCTTACAACCTTGAA	2	0.000416848
AATATTTTTTACTCTTACCGT_CTTGTTGCCGCTATTGGTGACGGTGCTACTACCTAT_GCTGCTGGTTGGTACTACACTCATTTTGGT	2	0.000416848
AATATTTTTTACTCTTACATC_TTTGTTGCCAGTATTAATCATGGTAGTATTACCAAT_GCTCAGCTGTACGAATACACTGCTCGTTACTCTTCTCATCCG	2	0.000416848
TCTATTTCTTACAACCTGATC_TTTGTTGCCGCTATTGCTGAAGGTGCTAATACCTAT_GCTTACTACTACGGTATCTACTGGCTTTCT	2	0.000416848
ACTATTTTTGACGGTGACGTT_CTTGTTGCCGCTATTGGTGCTGGTGGTATTACCAAT_GTTGAACAGCAGCGTCCGTCTACTCATGTTGTTTCTTATCTG	2	0.000416848
AATATTTTTTACTCTTACGAA_CTTGTTGCCAGTATTAATGCTGGTACTATTACCTAT_GTTATCGAATACGACGCTTTCCAGTACCGTTGGCTGTTTCGT	2	0.000416848
ACTATTTCTACTCAGTACTAC_CTTGTTGCCAGTATTGCTGACGGTGCTAATACCAAT_GCTGCTAAACGTGGTTTCTGGCCGGGTATCAAAGTTTTTCTG	2	0.000416848
ACTATTTCTACTCAGTACTAC_TTTGTTGCCGGTATTAATGTTGGTACTAATACCAAT_GCTTTCCCGTCTACTTACCAGACTTTTTGG	2	0.000416848
AATATTTCTTACCGTACTGGT_CTTGTTGCCGGTATTGGTGAAGGTGGTAATACCAAT_GCTTACGACTACCAGGACGACGACTCTCCGTACACTCTTTC	2	0.000416848
TATATTTCTTACTCTTACGCT_TTTGTTGCCGGTATTGCTGTTGGTGCTACTACCAAT_GTTTACGCTACTGAACTGCCGCCGCATTAC	2	0.000416848
TCTATTTCTTACAACGAAGGT_TTTGTTGCCACTATTGGTCGTGGTGGTATTACCAAT_GTTGCTATCGACGTTGCTTACCGTGGTCCGCCGAAATATCCG	2	0.000416848
TCTATTTTTGACTGGGACACT_TTTGTTGCCACTATTAGTACTGGTACTAATACCAAT_GTTCAGACTACTCAGCTGGCTGACTACCTGGACCGTCTTGAC	2	0.000416848
AATATTTTTTACTCTTACCGT_TTTGTTGCCACTATTACTGGTGGTGCTAATACCAAT_GCTAAACATCAGTGGTACGTTTACCCGCTGGAATTCTATGAA	2	0.000416848
AATATTTCTGGTTACGTTAAA_CTTGTTGCCGGTATTGGTGCTGGTACTACTACT_GTTTACGACCAAGGGTTTCACTGGTCATAGT	2	0.000416848
AATATTTTTTACTCTTACCGT_TTTGTTGCCACTATTGGTTCTGGTACTACTACCAAT_GTTGGTGGTAAATACCGTCGTACTGGTTCTCGTGGTTATGGT	2	0.000416848
AATATTTCTTACCGTACTGTT_CTTGTTGCCGCTATTAATGACGGTGCTAATACCAAT_GCTCGTTACTCTAACTTCACTAACTGGGACTCTTACCTTTAC	2	0.000416848
TCTATTTCTTACAACGAAGAC_TTTGTTGCCAGTATTAGTGCTGGTAGTACTACCAAT_GTTTACCCGTCTCAGGGTGTTGGTAAATACATCTACTTTGCT	2	0.000416848
TCTATTTCTTACAACGAAGAC_CTTGTTGCCAGTATTAGTTCTGGTAGTACTACCAAT_GCTTTCTACCGTGACGGTGCTACTCTTTGG	2	0.000416848
ACTATTTCTACTCAGTACTCT_TTTGTTGCCGCTATTAGTTACGGTGGTAATACCAAT_GCTGGTTACCATACTACTTGACTACTACCCGCGTGGTCATGTT	2	0.000416848
TCTATTTCTTACAACGAAGAC_TTTGTTGCCGCTATTAATGACGGTGGTACTACCAAT_GTTGGTTACATCCATCTGGGTCGTTTTATC	2	0.000416848
TATATTTCTTGGGCTCTGGGT_CTTGTTGCCGGTATTGCTCCGGGTAGTAATACCAAT_GCTCGTGAATACGGTAACATCCATTTTTAC	2	0.000416848
ACTATTTTTGACGGTGACGTT_CTTGTTGCCAGTATTACTACTGGTGGTACTACCAAT_GTTACTGTTGTTATCTACGGTGTTCATACT	2	0.000416848
AATATTTCTTACCGTACTGCT_TTTGTTGCCACTATTAGTTACGGTGCTACTACCAAT_GTTCGTACTTGGAAAACTGGTGGTTGGGTTGCTTTTGTT	2	0.000416848
TATATTTCTCTGCTGACTGGT_CTTGTTGCCACTATTGATTGGGGTGGTACTACCAAT_GCTACTCAGATCCGTTCTGACGGTTTTTCT	2	0.000416848
TCTATTTTTTTCCGGTGAAATC_CTTGTTGCCGGTATTGCTCCGGGTGGTATTACCAAT_GTTGGTGGTTACTACCCGTCTCTGCATACT	2	0.000416848
ACTATTTTTGCTGACGACTAC_CTTGTTGCCAGTATTAATGCTGGTGCTACTACCAAT_GCTTACACTGACCAGTTCTACCGTTACACTTTACGACCTTTAC	2	0.000416848
ACTATTTCTACTCAGTACTAC_TTTGTTGCCGGTATTAATGAAGGTACTAATACCTAT_GTTTCTCGTGGTGACTCTTACACTCTTGCT	2	0.000416848
AATATTTTTTACTCTTACGAA_CTTGTTGCCACTATTAGTCAGGGTAGTACTACCTAT_GTTGACCGTTTCGAATACGGTGACTTTTAC	2	0.000416848
AATATTTCTTACCGTACTGGT_CTTGTTGCCAGTATTAGTCCGGGTAGTACTACCTAT_GTTATCGGTGACGCTTCTCTGACAACTCTTACCGTCATGGT	2	0.000416848
ACTATTTCTACTCAGTACTAC_CTTGTTGCCAGTATTGGTGGTGGTGCTAGTACCTAT_GCTATCCTGTACCTGTCTCTCAGCCGGTTCTGACTTTTGTT	2	0.000416848
TCTATTTCTTACAACCTGTCT_CTTGTTGCCAGTATTAGTTACGGTAGTAATACCAAT_GTTCTGTCTTACTGGGCTTACCATCTGCATCAGGGTTATCGT	2	0.000416848
AATATTTCTTACCGTACTGGT_CTTGTTGCCACTATTAGTGACGGTACTAATACCAAT_GTTCTGGACGTTTTCTCTTACTCTCTTGTT	2	0.000416848
AATATTTCTTACCGTACTGCT_TTTGTTGCCGCTATTAGTGTTGGTACTACTACCTAT_GTTGGTTACACTAAAGGTTACTCTTA	2	0.000416848
AATATTTCTGGTTACGTTAAC_TTTGTTGCCAGTATTACTACTGGTGCTATTACCAAT_GTTATCACTGGTGACTACTCTTACTACGTTTGGACTCTTATC	2	0.000416848
AATATTTCTGGTTACGTTAAC_TTTGTTGCCAGTATTAGTCAGGGTGGTATTACCTAT_GTTGCTGGTCCGGACTGGCTGCGTGCTCATCCGGACCATTTC	2	0.000416848
AATATTTCTTACCGTACTGCT_TTTGTTGCCACTATTGCTCATGGTGGTAATACCAAT_GTTTACTCTCGTAACTCTACCAGCTTGAC	2	0.000416848
TATATTTCTTACTCTTACGGT_CTTGTTGCCGCTATTGATTCGGTAGTACTACCTAT_GTTACTCAGCATACTTACGCTCTGTTTCCG	2	0.000416848
ACTATTTTTGACGGTGACGTT_CTTGTTGCCAGTATTAATAACGGTGCTAATACCAAT_GCTTACTACAAAGGTTCTGACCGTCTTCAG	2	0.000416848
AATATTTCTTACCGTACTGAC_CTTGTTGCCGGTATTAGTTACGGTGGTAATACCTAT_GCTACTACTCCGTTCACTTCTTACTTTGCT	2	0.000416848
TATATTTCTTACTCTTACGGT_CTTGTTGCCACTATTACTCCGGGTGCTAATACCTAT_GTTCGTACTTACGACTCTGACCGTTACCTGCATGACCATCAT	2	0.000416848
TCTATTTTTGGTACTCCGGTT_CTTGTTGCCACTATTGCTGACGGTACTAATACCTAT_CTGGACTCTCATTACTCGCTTACTTTCCG	2	0.000416848
AATATTTCTAACGTTTGGTC_TTTGTTGCCAGTATTAGTAACGGTGCTACTACCTAT_GCTGACCATGACGACCGTCCGCTGCTTGAC	2	0.000416848
TCTATTTCTTACAACCTGCGT_TTTGTTGCCGGTATTGGTCCGGGTGGTAGTACCTAT_GTTTACTCTTACCTGTACGAAAAAAACTACGTTCTGCATGAC	2	0.000416848
ACTATTTCTACTCAGTACGGT_CTTGTTGCCACTATTACTTACGGTGCTAATACCTAT_GTTCATGGTCTGTTCCAGTCTTACTACGGTGTTGGTTATGTT	2	0.000416848
ACTATTTTTGCTGACGACGTT_TTTGTTGCCAGTATTAATCCGGGTGCTAGTACCTAT_GTTTCTGAATTCGGTGGTTACGCTGTTACTCGTCGTTATTAC	2	0.000416848
TCTATTTCTTACAACCTGCCG_TTTGTTGCCGGTATTAATGACGGTACTACTACCAAT_GTTGACCGTGACGGTTCTACTCTCCGCGTTACTGGTTTACT	2	0.000416848
ACTATTTTTTCTACTTCTTC_CTTGTTGCCACTATTGCTTCTGGTGGTACTACCAT_GCTCGTGGTTGGTACCATTACCATAACCATACTGCTCTTGTT	2	0.000416848
ACTATTTTTGCTGACGACTAC_CTTGTTGCCACTATTACTGACGGTGCTAATACCTAT_GTTGGTTACCGTCCGAACGGTCTGGTTGACCCGGTTTATTGG	2	0.000416848
AATATTTTTTACTCTTACGAC_CTTGTTGCCGGTATTGATATCGGTAGTAATACCAAT_GTTGGTCTGCCGCGTGGTACTTACACTTACTACTCTCATGGT	2	0.000416848
ACTATTTTTGCTGACGACGTT_TTTGTTGCCACTATTAGTACGGTGCTATTACCAAT_GTTCTGCAGACTGCTCTGACTCGTCTTGCT	2	0.000416848
AATATTTCTGGTTACGTTACT_CTTGTTGCCACTATTGCTTACGGTGCTAAACCTAT_GTTTCTGACGCTACTTACTACTACCCGTTTAAC	2	0.000416848
AATATTTTTTACTCTTACGAC_TTTGTTGCCACTATTAATAAAGGTACTAATACCAAT_GTTGACCGTGAATACTCTTACTCTTTTTAC	2	0.000416848
TCTATTTTTGACTGGGACATC_CTTGTTGCCAGTATTGATGAAGGTGGTAGTACCTAT_GTTAACGGTGTTGACCGTCCGGGTGACCGTGACTACCTTGTT	2	0.000416848
TCTATTTCTTACAACCTGCAT_TTTGTTGCCACTATTGATGTTGGTAGTACTACCTAT_GCTTCTTCTTCTCCGGGTGTTACTTACTACACTCGTTATCTG	2	0.000416848
ACTATTTCTACTCAGTACGGT_CTTGTTGCCAGTATTGGTGTTGGTGGTATTACCAAT_GTTGGTTTCACTGGTTCACTGGTACTTTCGGTCGTCATCGT	2	0.000416848
TCTATTTTTGACTGGGACATC_CTTGTTGCCACTATTGGTGCTGGTGGTATTACCTAT_GCTTCTTCTCGTTGGTTCGTTGAATTCGCTTCTTTCCATTAC	2	0.000416848
TATATTTCTTGGGCTCTGGCT_TTTGTTGCCACTATTGATGTTGGTGCTAATACCAAT_GCTACTTGGCCGTACGACGTTTTCTATATC	2	0.000416848
AATATTTCTGGTTACGTTAAC_TTTGTTGCCGCTATTACTGGTGGTAGTACTACCAAT_GCTCTGAACACTTGGGAAGCTGCTGTTGAAGGTTACTATGCT	2	0.000416848
AATATTTTTTACTCTTACCTG_CTTGTTGCCACTATTAATACTGGTAGTAGTACCTAT_GCTGGTTGGTTCGTTACTCCGTCTTCTGGCGTGCTTTTCGT	2	0.000416848
AATATTTCTTACCGTACTGTT_CTTGTTGCCAGTATTGGTTTCGGTGCTAATACCAAT_GCTGGTGACACTCTGTCTCAGCTGTTTGCT	2	0.000416848
AATATTTTTTACTCTTACCTG_CTTGTTGCCACTATTACTGTTGGTGCTACTACCAAT_GCTTCTACTCAGCTGTGGACTCGTTATCCG	2	0.000416848
AATATTTCTGGTTACGTTAAA_TTTGTTGCCGCTATTGGTGCTGGTGCTATTACCAAT_GTTCGTTCGTTATCTCTTGGCGTCATTACGACAACCTTAAC	2	0.000416848
TATATTTCTTGGGCTCTGGAC_CTTGTTGCCGCTATTAATTACGGTGGTATTACCAAT_GTTGGTGGTGTTCGTGCTGACGACCATTAC	2	0.000416848
AATATTTTTTACTCTTACCTG_CTTGTTGCCACTATTGATCGTGGTAGTAATACCTAT_GCTCCGTACTGGTACACTTACTACTTTGCT	2	0.000416848
TATATTTCTTACTCTTACGGT_CTTGTTGCCACTATTGGTTACGGTGGTAATACCAAT_GTTCTGGGTGGTACTGACCGTCATGGT	2	0.000416848
TCTATTTTTGGTACTCCGGTT_TTTGTTGCCGCTATTGATGGTGGTAGTATTACCTAT_GCTGACGACCATCTG	2	0.000416848
AATATTTTTTACTCTTACCTG_CTTGTTGCCACTATTGCTGACGGTACTAATACCAAT_GCTTTCCGTGACTGGGAATGGTACGACTACTGGTACTATCCG	2	0.000416848
TCTATTTCTTACAACGAACTG_CTTGTTGCCGCTATTAATATCGGTAGTAATACCAAT_GTTCCGTACGGTGACACTCTGGTTCTTGAC	2	0.000416848
ACTATTTCTACTCAGTACTAC_TTTGTTGCCGGTATTGCTATCGGTGCTACTACCAAT_GCTCCGAACGACGGTCGTTCTTTTTCT	2	0.000416848
AATATTTTTTACTCTTACCTG_CTTGTTGCCGCTATTGATACTGGTACTATTACCAAT_GCTTACGCTACTACTCTGTTCTACTTTGCT	2	0.000416848
ACTATTTTTTACTCAACTCT_TTTGTTGCCAGTATTAATTTCGGTGCTAATACCAAT_GCTCGTTACTCTCTAACGTTCGTACTGACGCTCTGTATCGT	2	0.000416848
ACTATTTTTGCTGACGACTAC_CTTGTTGCCAGTATTGCTTACGGTACTACTACCAAT_GTTGGTTCTTACGTTGAAGTTGCTCATGCT	2	0.000416848
TATATTTCTAACCCGGCTTAC_CTTGTTGCCAGTATTGGTCGTGGTAGTATTACCAAT_GCTCCGGGTCAGGTTCTGTGGATCTACGCTTATTCT	2	0.000416848
TCTATTTCTTACAACGAACTG_CTTGTTGCCGGTATTGGTACTGGTGGTACTACCAAT_GTTGCTCGTCGTGGTTTCGACTCTCATGCT	2	0.000416848
TATATTTCTTGGGCTGCTTCT_CTTGTTGCCGGTATTAGTGTTGGTACTAATACCAAT_GCTTACATCGCTCAGGCTCGTTACTACAACCCGCTGCATTTC	2	0.000416848
ACTATTTTTGCTGACGACTAC_TTTGTTGCCAGTATTAGTGGTGGTAGTAGTACCTAT_GCTTCTCAGTACTACTACCGTGCTTATACT	2	0.000416848
TCTATTTTTGACTGGGAAACT_TTTGTTGCCAGTATTGCTGTTGGTGCTAATACCAAT_GTTAACTACCCGTACTACAACTCTCATGAC	2	0.000416848
ACTATTTTTGCTGACGACTAC_CTTGTTGCCGGTATTGCTGTTGGTGGTATTACCAAT_GCTGTTACTGCTGACCCGTCTTACTTTCCG	2	0.000416848
AATATTTCTTACCGTACTTAC_CTTGTTGCCAGTATTGATAACGGTGCTAATACCAAT_GTTACTCTGTACTCTACCAGCCGGGTGTTGAAAAACTTTAC	2	0.000416848
TCTATTTTTGACTGGGAAGCT_TTTGTTGCCGGTATTACTACTGGTGCTATTACCAAT_GCTCGTAAAATCGGTGCTTACCTTCCG	2	0.000416848
TCTATTTCTGCTTACCCGACT_CTTGTTGCCGGTATTGCTGCTGGTGCTACTACCAAT_GTTCATAAAGTTGACGTTCCTGACTATTAC	2	0.000416848
TCTATTTCTGCTTACCCGACT_CTTGTTGCCGGTATTGCTGGTGGTGGTACTACCAAT_GCTGACAAAATCCGTGACGGTAACCATCAG	2	0.000416848
TATATTTCTGAAGCTACTTCT_CTGGTGGTAGTACCTAT_GTTCGTGACTACCGTTACCCGACTCTTCGT	2	0.000416848
ACTATTTCTACTCAGTCTAAC_TTTGTTGCCACTATTAGTCCGGGTGCTAGTACCAAT_GCTACTTCTGAAGACGTTGGTTGGTATGAC	2	0.000416848
AATATTTCTTACCGTACTTAC_CTTGTTGCCACTATTGGTTACGGTGCTAGTACCTAT_GTTGACTACGTTGCTCTGGGTCCGCTTTAC	2	0.000416848
AATATTTCTTACCGTACTTAC_CTTGTTGCCACTATTGCTGTTGGTGGTACTACCAAT_GTTAACAACCGTTACTCGCTCCGCATTAC	2	0.000416848
ACTATTTTTGCTGACGACTAC_TTTGTTGCCGGTATTAGTACTGGTGGTAGTACCAAT_GCTCGTATCCATATCATCCGTAACTATAAA	2	0.000416848
ACTATTTTTTACTCACTCAG_TTTGTTGCCACTATTAGTTACGGTGGTAGTACCTAT_GTTCATACTCGTCTGTACGCTTCGGTCTGCGTCAGCATCGT	2	0.000416848
AATATTTTTTACTCTGTTGAC_TTTGTTGCCACTATTAGTCATGGTGGTATTACCAAT_GCTCGTTACACTGCTGACACTTTCTTTCGT	2	0.000416848
TATATTTCTTGGGCTGACCAG_TTTGTTGCCAGTATTGGTACTGGTACTACTACCAAT_GTTACTAAACCGCTGACTTACGTTCTTGCT	2	0.000416848
ACTATTTCTACTCATGCTTCT_TTTGTTGCCGCTATTGGTGTTGGTGCTAATACCAAT_GTTAACAAAGCTAACTCTGACTACCATGAC	2	0.000416848
AATATTTTTTACTCTTACCAT_CTTGTTGCCAGTATTAATGCTGGTACTAGTACCTAT_GTTCCGTCGGTCCGCCGGACGTTTACTGGTCTCCGGACATTAC	2	0.000416848
TCTATTTCTGCTTACATCCAG_TTTGTTGCCGGTATTGATTACGGTACTAGTACCTAT_GTTTTCTCTTACGACGACCTCTCAGCTTCTG	2	0.000416848
TCTATTTTTGACTGGGAACGT_TTTGTTGCCGGTATTGGTAACGGTGCTAATACCTAT_GTTACTGGTCCGGACCATTACCAGGACGCTGGTCAGCCGTTTGAC	2	0.000416848
ACTATTTTTGCTGACGACTAC_TTTGTTGCCACTATTAATGACGGTGCTATTACCTAT_GCTCAGCTGCCGGACTACTCTTACTTTGAC	2	0.000416848
AATATTTTTTACTCTTACCAG_CTTGTTGCCACTATTGGTTACGGTAGTAATACCTAT_GCTGTTCCGCTGGGTGTTGCTGCTTTTGGT	2	0.000416848
TCTATTTCTGCTTACCCGAAC_TTTGTTGCCGGTATTGCTACTGGTACTAGTACCTAT_GTTGACGTTGAAAACTACCGTGACCATGAC	2	0.000416848
ACTATTTTTGACGGTGACGGT_TTTGTTGCCGGTATTACTTACGGTGCTACTACCTAT_CTCATCCGTACGAAATCCGTAACCGTATCCATGCTCTTCGT	2	0.000416848
AATATTTCTAAAATCGGTTAC_TTTGTTGCCGGTATTGATACTGGTGGTAATACCAAT_GCTACTGACTGGTCTTACCGTACTCATTCT	2	0.000416848
AATATTTTTTACTCTTACCAG_CTTGTTGCCAGTATTAGTCATGGTGCTAATACCTAT_GCTGACTCTGGTCAGCGTTACGACTCTCGTATCGACCTTTCT	2	0.000416848
ACTATTTCTACTCAGTCTACT_CTTGTTGCCGCTATTGGTTACGGTGGTATTACCAAT_GCTGCTACTCCGCGTCAGCATCAGTTCTACCGTGTTCATTAC	2	0.000416848
AATATTTTTTACTCTTACCAG_TTTGTTGCCAGTATTACTTCTGGTAGTAATACCTAT_GCTGACCTGTACGACACTTCTACTTCTGAAGCTAAATATGAC	2	0.000416848
TCTATTTCTGCTTACCCGACT_CTTGTTGCCACTATTGATTACGGTGGTATTACCAAT_GCTAACGGTTACGACCGTCCGCATCGTTACGGTGACTTTGTT	2	0.000416848
AATATTTCTGGTTACGGT_CTTGTTGCCAGTATTAGTACTGGTGCTAATACCAAT_GTTATCCCGCGTGGTCCGCTGTCTTCGGTCCGGTTCATGTT	2	0.000416848
AATATTTTTTACTCTTACCAG_TTTGTTGCCACTATTAGTGACGGTAGTATTACCAAT_GTTTACTTCTACGCTTCTATCTACTTTTAC	2	0.000416848
ACTATTTCTACTCAGTCTAAC_TTTGTTGCCGGTATTGATGGTGGTAGTATTACCAAT_GTTACTCAGCTGTACGCTCGTTACCATAAC	2	0.000416848
TATATTTCTTGGGCTCTGTAC_CTTGTTGCCGCTATTAGTCCGGGTGCTATTACCAAT_GTTGACTACGGTTGGGTTCGTGGTACTAAACGTCCGCATTAC	2	0.000416848
AATATTTTTTACTCTTACCAG_TTTGTTGCCAGTATTAATGGTGGTACTAGTACCAAT_GTTGGTCGTGGTACTGGTCGTGACTTTCTG	2	0.000416848
ACTATTTCTACTCAGTCTAAC_TTTGTTGCCAGTATTAATGTTGGTAGTAATACCAAT_GTTATCTGGCTGTCACTGACTACTTTCTG	2	0.000416848
AATATTTTTTACTCTTACCAG_CTTGTTGCCGGTATTGGTGTTGGTACTAGTACCTAT_GCTTACTACGTTTACGTTGGTTACTTTGGT	2	0.000416848
TCTATTTCTTACAACGACACT_CTTGTTGCCAGTATTGGTTACGGTGCTATTACCTAT_GTTAACGTTTTCGGTCCGGCTTACACTGGTCAGCCGTATTCT	2	0.000416848
ACTATTTTTGACGGTGACGACTAC_TTTGTTGCCAGTATTGATGTTGGTGGTACTACCTAT_GTTCAGATCTACAACTACTACCCGCGTTCTGTTGTTCATACT	2	0.000416848
ACTATTTCTACTCATGCTTAC_TTTGTTGCCACTATTAGTTCTGGTACTAATACCAAT_GTTTACAAAGGTGACGACATCACTTTTCGT	2	0.000416848
AATATTTTTTACTCTGGTGAC_TTTGTTGCCGGTATTGATGACGGTACTAATACCAAT_GTTACTGGTCCGGTTTGGGGTCGTTCTTACTCTCAGAA	2	0.000416848
TATATTTCTTACTCTTACCAG_TTTGTTGCCACTATTAGTTACGGTAGTATTACCAAT_GCTTACTACTCTTCTGCTCCGACTTACTCAAACATCATCAG	2	0.000416848
AATATTTCTGGTTACGGTTAC_CTTGTTGCCGGTATTGATCTGGGTACTATTACCTAT_GCTTCTCGTGACGCTGTTTACTCTCCGGGTCATTACCTTGTT	2	0.000416848
TATATTTCTTGGGCTGCTGAC_TTTGTTGCCACTATTAGTTACGGTAGTAATACCAAT_GTTTGGGCTTGGCTGTACGGTTACCTTACT	2	0.000416848
ACTATTTTTTACTACTTCTAC_TTTTGTTGCCGCTATTGATTCTGGTGCTAGTACCAAT_GCTCTGGGTTACGCTGACGTTTACGGTCGTACGTTCATATC	2	0.000416848
AATATTTCTAACGTTTGGGCT_TTTGTTGCCACTATTGGTGAAGGTAGTAATACCAAT_GCTCGTCCGGACCATTTCCCGAACGGTTACTACGCTCTTCTG	2	0.000416848
AATATTTCTGGTTACGGTTAC_CTTGTTGCCGGTATTACTGCTGGTACTAATACCTAT_GTTTGGGGTCGTTGGTCTATCTCTGACCATGACCCGCTTGCT	2	0.000416848
AATATTTCTGGTTACGGTTAC_CTTGTTGCCGGTATTGATGACGGTAGTATTACCTAT_GTTTACCATGACGCTTACGACTCCTGTCTGTTTACCTTCGT	2	0.000416848
TCTATTTCTTACAACGTTGAC_TTTGTTGCCACTATTGATGACGGTGGTAGTACCAAT_GTTCATGGTGACGGTTACGTTTACCTGTCTTCTTCTTTTGTT	2	0.000416848
AATATTTTTTACTCTGGTCTG_CTTGTTGCCAGTATTAATACTGGTGGTAGTACCAAT_GCTCTGCCGGTTACTACTCCGGGTTACGCTCCGCTGCTTTAC	2	0.000416848
TCTATTTTTGACTGGCAGTAC_TTTGTTGCCGCTATTGGTTTCGGTGGTAATACCTAT_GTTAACCCGTACGTTGACTACGAACATTAC	2	0.000416848
ACTATTTCTACTCATGGTGAC_TTTGTTGCCGCTATTGCTACTGGTACTAGTACCAAT_GTTTACTACATCCCGTCTGACTCTCTGCGTCGTAAACTTGGT	2	0.000416848
AATATTTCTTACCGTCATGTT_TTTGTTGCCAGTATTGGTTACGGTACTACTACCAAT_GTTCCGTCTTACCTGACTGCTCCGTTCCGTGTTGACTATGAA	2	0.000416848
TCTATTTCTGCTTACATCAAA_CTTGTTGCCGCTATTGATAACGGTGGTAGTACCTAT_GCTCGTGAAGTTTACTCTCCGGACATCGCTAAATACTATCTG	2	0.000416848
AATATTTCTGGTTACGGTTAC_CTTGTTGCCGCTATTAGTGCTGGTGGTATTACCAAT_GCTTACAAACTGTACAACATCCATGAA	2	0.000416848
TCTATTTTTTTCTGGATCTCT_TTTGTTGCCAGTATTACTGTTGGTACTAATACCTAT_GCTCTGTACCTGACTGACCGTGGTGCTAAAGCTGGTTATTTC	2	0.000416848
AATATTTCTGGTTACGGTTAC_CTTGTTGCCGGTATTAATCCGGGTGGTACTACCTAT_GCTCGTCTGAACGGTCCGCGTTACCTTAAC	2	0.000416848
TCTATTTCTTACAACGTTCTG_CTTGTTGCCGGTATTAGTCTGGGTACTACTACCAAT_GTTCTGACGACAACGACTGGGACCTTGGT	2	0.000416848
TATATTTCTTGGGCTGCTTAC_CTTGTTGCCACTATTGGTTACGGTGCTAGTACCAAT_GCTTACGGTTACCATGCTTACGACTACCTGTCTGACTTTTTC	2	0.000416848
TCTATTTCTTACAACGTTGAC_CTTGTTGCCGCTATTAATCGTGGTGCTAGTACCTAT_GCTTGGTCTGACCGTTACTGGGTTGCTCATGACGACTTTGAC	2	0.000416848
TCTATTTCTTACAACGTTGAC_CTTGTTGCCAGTATTAGTGACGGTGCTACTACCTAT_GTTTCTGGTCTACTCCGTACGACTATCCG	2	0.000416848
ACTATTTTTTACTACTTCTAC_TTTGTTGCCGGTATTGCTGTTGGTGGTAATACCAAT_GCTTCTTCTAACACTCAGTACGTTTACTGGGCTGACCTTTAC	2	0.000416848
AATATTTTTTACTCTGGTGAC_TTTGTTGCCACTATTAGTGACGGTGGTAATACCAAT_GTTCGTTACTACAAATACGGTGACCATCCG	2	0.000416848
TATATTTCTCTGCTGAACACT_CTTGTTGCCGCTATTAATTCTGGTGGTAGTACCTAT_GTTTACGCTTACTACGACTACCCGTATGAC	2	0.000416848
TCTATTTTTGACTGGCATTAC_CTTGTTGCCGGTATTAATATCGGTACTATTACCAAT_GCTGGTGGTGACCAGGTTCCGTACTACGCTGGTTACTTTCTG	2	0.000416848
AATATTTTTTACTCTGGTGAC_TTTGTTGCCACTATTGGTTGGGGTGGTAGTACCAAT_GCTGACTGGGGTGACCGTCGTCCGTATGTT	2	0.000416848
AATATTTCTGGTTACGGTTAC_CTTGTTGCCGCTATTGCCAGGGTGCTAATACCAAT_GCTTTCGAAGACTCTTACCGTTGGCTTTCT	2	0.000416848
TATATTTCTTACTCTTACCAG_TTTGTTGCCACTATTAGTCCGGGTGCTACTACCAAT_GCTCGTCGTCGTTACCTGTACGAATTTGAC	2	0.000416848
TATATTTCTTGGGCTGCTGCT_CTTGTTGCCGCTATTGATCTGGGTGCTAATACCAAT_GTTCTGGAAGGTATCCTGGACGACCATGGT	2	0.000416848
TCTATTTCTTACAACGTTGAA_TTTGTTGCCGGTATTGGTCGTGGTACTAATACCAAT_GCTAACAACTACGCTGTTGTTTACCATGGT	2	0.000416848
TCTATTTCTTACAACGTTGAA_CTTGTTGCCGGTATTGCTCGTGGTGCTAATACCTAT_GCTTACTACAACACTACTTACCGTTATCCG	2	0.000416848
AATATTTTTTACTCTGGTGAC_TTTGTTGCCGCTATTAGTCTGGGTAGTAGTACCAAT_GCTCCGAACCCGCGTTCTCCGACTCATCCG	2	0.000416848
AATATTTTTTACTCTGGTGAC_TTTGTTGCCAGTATTAATTACGGTACTATTACCAAT_GTTGTTTACTACGGTTCTTCTTCTCTGGTTCTGGTCATTAC	2	0.000416848
AATATTTTTTACTCTTACATC_TTTGTTGCCGCTATTGCTGAAGGTACTACTACCAAT_GCATTCT	2	0.000416848
AATATTTTTTACTCTTACATT_CTTGTTGCCGCTATTGCTATCGGTACTATTACCAAT_GCTTACGACACTTGGTACTTCTACCTTCTG	2	0.000416848
AATATTTCTTACCGTACTTAC_CTTGTTGCCACTATTGATTACGGTGGTAGTACCAAT_GCTCCGGTTCGTGGTGGTGAATTCCATCAT	2	0.000416848
AATATTTTTTACTCTTACACT_TTTGTTGCCACTATTGATATCGGTGGTAGTACCAAT_GTTGAAGACCGACCTGCCGTACCATGCT	2	0.000416848
TCTATTTCTTACAACGACCTG_CTTGTTGCCGGTATTACTGGTGGTGCTACTACCAAT_GCTGACGACAAAACTCAGGCTCGTGCTCCGCGTTACCATCCG	2	0.000416848
TCTATTTTTGACTGGCTGTCT_CTTGTTGCCACTATTGATCTGGGTAGTAGTACCTAT_GTTGGTTACGGTGACGGTGGTCATTACGCTGCTCTGCTTAAC	2	0.000416848
AATATTTTTTACTCTTACACT_TTTGTTGCCAGTATTACTTACGGTACTAATACCTAT_GTTTGGTACTACTACACTGTTTCTGTTCTGCCGGACCATGAC	2	0.000416848
TCTATTTCTTACAACGACGAC_CTTGTTGCCGGTATTAGTGCTGGTGCTAATACCAAT_GCTCAGTACGGTGTTATCCTGTACTCTTACGTTCCGCTTAAC	2	0.000416848
AATATTTTTTACTCTTACACT_TTTGTTGCCAGTATTGGTGCTGGTACTAATACCTAT_GCTGGTTGGGGTATCTACGCTACTCTTACT	2	0.000416848
ACTATTTTTGACGGTGACGGT_CTTGTTGCCGGTATTAGTTCTGGTGCTATTACCTAT_GCTGAAGGTTCTTCTAAACCGGAAGGTACTCGTGTTTTTACT	2	0.000416848
AATATTTCTTACCGTACTTAC_TTTGTTGCCGGTATTAGTTACGGTGGTAATACCTAT_GTTCATTTCTCTGCTCTGGGTACTTATCAG	2	0.000416848
ACTATTTCTACTCAGTCTGAC_TTTGTTGCCGCTATTGGTCGTGGTAGTATTACCAAT_GCTGTTTACGGTGGTGACTACGTTTGGCATAAC	2	0.000416848
ACTATTTCTACTCAGTCTGAC_TTTGTTGCCACTATTAATGACGGTGGTAATACCAAT_GCGTATCTCTGGTTTTCTG	2	0.000416848
TATATTTCTGAAGCTATCTTC_CTTGTTGCCAGTATTAATGGTGGTGGTAATACCTAT_GTTGACTCTTACGCTTCTACTGCTTACGCTGACGTTTTTCCG	2	0.000416848
AATATTTTTTACTCTTACACT_TTTGTTGCCGCTATTGGTTACGGTGTACTACCTAT_GTTAAAGGTTACGACTACGACGACACTTACGCTGCTTATCAT	2	0.000416848
AATATTTCTTACCGTACTTAC_TTTGTTGCCGCTATTGATGACGGTAGTACTACCTAT_GCTGGTGGTGACACTTACGAAGACCCGGTTGCTGGTTATACT	2	0.000416848
TCTATTTCTGCTTACCATTTC_TTTGTTGCCAGTATTACTGGTGGTACTACTACCTAT_GCTTGGCGTGAAGACTTCTACTACATCGAACAGCGTTTTACT	2	0.000416848
ACTATTTCTACTCAGTCTGAC_TTTGTTGCCGGTATTACTTGGGTTGGTACTACCTAT_GTTTACCTGATCCTGGACTACTGGTATTCT	2	0.000416848
ACTATTTCTACTCAGTCTGAC_CTTGTTGCCGCTATTGATCCGGGTGGTAATACCAAT_GCTTACGTTCATGGTACTCTGTACCTTATC	2	0.000416848
AATATTTTTTACTCTTACACT_TTTGTTGCCACTATTAGTTACCCGGGTGCTACTACCAAT_GCTGAAGCTGCTGTTTACGGTGAACGTTACCTGTATGTT	2	0.000416848
ACTATTTTTGCTGACGACTAC_TTTGTTGCCGGTATTAATGACGGTGCTAGTACCAAT_GTTCGTGTTCAGCAGGACGTTACTCATGCT	2	0.000416848
TATATTTCTTACTCTTACGCT_CTTGTTGCCGCTATTGGTTCTGGTGGTAATACCAAT_GTTGACCGTGGTGGTGGTTGGTCTTTTTAC	2	0.000416848
AATATTTCTTACCGTACTTAC_CTTGTTGCCGCTATTGCTCCGGGTGCTACTACCAAT_GCTGAAGGTGACTACGTTGCTGTTCCGTCGTTTACTATGTT	2	0.000416848
TCTATTTTTGACTGGGAAACT_TTTGTTGCCACTATTGCTTACGGTAGTAAT_GCTCCGTACGTTGACTGGGTTCTGGTTGTTACTGGTTACGACCTTGAC	2	0.000416848
TCTATTTCTGCTTACCCGAAC_CTTGTTGCCGGTATTGGTGTTGGTAGTAGTACCAAT_GTTGTTGTTCAGCAGCAGTACTCTTACCGTATCTGGTATGGT	2	0.000416848
AATATTTCTGGTTACGGTTTC_TTTGTTGCCAGTATTGGTTACGGTACTATTACCAAT_GTTTCTCATCAGGCTGGTGACGTTCTTGAA	2	0.000416848
TCTATTTTTGGTACTCCGTAC_CTTGTTGCCAGTATTGATTGGGGTGCTACTACCTAT_GTTATCCGATCACTTACACTTTCTTTAAC	2	0.000416848
AATATTTCTTACCGTACTTAC_TTTGTTGCCGGTATTGCTAACGGTGCTAGTACCTAT_GTTTACCCGTACGCTACTACTGGTCGTCGTCCGTCTTATATC	2	0.000416848
TCTATTTTTGGTACTCCGTAC_CTTGTTGCCGCTATTGCTTCTGGTACTAATACCTAT_GCTCGTTACGTTGTTCTGTACCAGAACGTTCGTTCTCATGGT	2	0.000416848
AATATTTCTAAAGCTGTTGAC_CTTGTTGCCGGTATTAATGGTGGTACTAGTACCAAT_GTTGTTTTCAACTCTTACTCTAACCATAAC	2	0.000416848
TCTATTTTTGACTGGCTGTCT_CTTGTTGCCACTATTAGTTCGGTGGTACTACCAAT_GCTGAACAGTCTCAGGCTTACCGTGCTACTTCTGGTCATAC	2	0.000416848
AATATTTCTGGTTACGGTTTC_TTTGTTGCCAGTATTAATTTCGGTAGATTACCAAT_GCTACTCTGGCTTACGACGACAAAACTGCTGGTTACCTTTCT	2	0.000416848
TCTATTTCTGCTTACCATTAC_TTTGTTGCCGGTATTAGTGTTGGTGGTACTACCTAT_GTGACTGGTACGACTACGGTGTTTTCTCTACTCTGCATCAG	2	0.000416848
ACTATTTCTACTCAGTCTGCT_CTTGTTGCCGGTATTGATTCTGGTGGTAATACCAAT_GTTTCTGCTCCGGACATCCTGCAGGCTGGTTACTACCATGCT	2	0.000416848
TCTATTTCTTACAACGACGAC_TTTGTTGCCAGTATTGCTCTGGGTGCTAGTACCAAT_GTCTGGGTGACGAAACTTACGAAGAATCTGGTTGGTATGAC	2	0.000416848
ACTATTTCTACTCAGTCTGGT_TTTGTTGCCGCTATTGCTATCGGTAGTACTACCTAT_GCTTACGCTCGTTCTCTGCGTTCTCATCGT	2	0.000416848
AATATTTTTTACTCTTACCAT_CTTGTTGCCGGTATTAGTCTGGGTAGTAATACCTAT_GTTCGTTACTGGCCGGAACGTGACTATTAC	2	0.000416848
ACTATTTTTTACTCAAATAC_TTTGTTGCCACTATTAATATCGGTGGTATTACCAAT_GTTGAACTGCCGGCTGTTGCTGGTTATCAG	2	0.000416848
TATATTTCTTGGGCTCTGTCT_TTTGTTGCCACTATTACTTCTGGTACTAGTACCAAT_GTTGTTTACGCTTACTCTCCGTACGGTTGGTGGACTTATACT	2	0.000416848
AATATTTCTAAAGCTGTTCTG_CTTGTTGCCACTATTAATGCTGGTGCTAATACCTAT_GCTCGTCCGGAACGTGAATTCTACTATGAC	2	0.000416848
TCTATTTCTGCTTACCCGACT_TTTGTTGCCACTATTGGTTACGGTAGTAATACCAAT_GCTATCATCCAGTCTAACGGTACATCTATTCT	2	0.000416848
TCTATTTTTGACTGGGAATCT_CTTGTTGCCGCTATTAGTGACGGTGGTAATACCAAT_GTTCGTTACAACCGTGACAAAGACCGTACTGCTTACCATGGT	2	0.000416848
TATATTTCTCTGCTGACTGAC_TTTGTTGCCGCTATTGATCATGGTACTAATACCTAT_GCTATCGACTACCCGGACCCGTGGCATATC	2	0.000416848
TCTATTTCTGCTTACCCGACT_TTTGTTGCCGGTATTGATTACGGTGGTAATACCTAT_GCTCAGTCTATCGGTTACGACCATTACGTTCTGGTTTATACT	2	0.000416848
TCTATTTCTTACAACGAATAC_CTTGTTGCCAGTATTGCTTGGGGTGATAATACCAAT_GTTATCGTTCCGGACGCTCCGCGTGACGTTCAGCATCATGGT	2	0.000416848
AATATTTTTTACTCTTACCCG_TTTGTTGCCGCTATTAATGACGGTACTACTACCAAT_GCTGCTCTGGCTGTTCTGTGGGTTCCGACTGGTGGTCTTACT	2	0.000416848
TCTATTTCTTACAACGAATAC_CTTGTTGCCACTATTGCTGTTGGTGGTAGTACCAAT_GCTTACTCTGACACTGAAACTGTTCGTTACAAAGCTCATTAC	2	0.000416848
AATATTTTTTACTCTTACCGT_CTTGTTGCCACTATTAATTACGGTGGTACTACCAAT_GCTTCTACAAATACCCGGACGGTTTTGAC	2	0.000416848
AATATTTCTTACCGTACTGTT_TTTGTTGCCGCTATTGATTACGGTGGTACTACCAAT_GTTGACACTGACGGTGACATCTCTCATAAC	2	0.000416848
TATATTTCTTGGGCTCTGGTTGG_TTTGTTGCCGCTATTGATTACGGTGGTAATACCTAT_GCTACTGTTCTGGCTCCGTCTCTGACTTCTCTTACCTTTCT	2	0.000416848
ACTATTTCTACTCAGTACTC_TTTGTTGCCGGTATTGCTTACGGTAGTATTACCAAT_GTTCATCCGTACGCTACTCTGGCTTTTGAC	2	0.000416848
AATATTTTTTACTCTTACCCG_TTTGTTGCCACTATTGGTCAGGGTAGTATTACCAAT_GCTTACTACTACGCTGGTTACGTTGACCATCTG	2	0.000416848
AATATTTTTTACTCTTACCAT_TTTGTTGCCACTATTGCTTCTGGTACTACTACCAAT_GCTACTGGCAGCAGTGGTACCTGCTTACT	2	0.000416848
AATATTTTTTACTCTTACCGGT_TTTGTTGCCACTATTGATGACGGTGCTATTACCAAT_GCTGGTACTACTTCTCAGCAAGCTTGCT	2	0.000416848
AATATTTTTTACTCTTACACT_TTTGTTGCCACTATTGGTTGGGGTAGTATTACCTAT_GCTGACGAAGCTCGTCGTGGTGGTCATCAG	2	0.000416848
AATATTTCTTACCGTACTGTT_TTTGTTGCCGGTATTGGTCCGGGTAGTAAACCTAT_GTTAACGACTTCGAAATCGACCGTCATATC	2	0.000416848
AATATTTTTTACTCTTACCCG_TTTGTTGCCACTATTGATATCGGTACTATTACCTAT_GCTCTGGACATCGTTAACGGTGTTTTTCCG	2	0.000416848
AATATTTCTAAAGCTGTTGAA_TTTGTTGCCGGTATTACTACTGGTGCTAATACCTAT_GTTCCGGACCCGTCTGACGGTGGTGGTTCTGACAACTATTAC	2	0.000416848
TCTATTTCTTACAACGACACT_CTTGTTGCCGCTATTAGTGGTGGTAGTATTACCTAT_GTTATCCTGTACTCTAAACATGGTTATCTG	2	0.000416848
AATATTTTTTACTCTTACCAT_TTTGTTGCCAGTATTGATCTGGGTACTAGTACCTAT_GCTGACTACGGTGGTTACGGTTCTACTTACCGTATCCTTGGT	2	0.000416848
AATATTTCTGGTTACGGT_TTTGTTGCCAGTATTGCTGGTAGTAGTACCAAT_GTTCTGTCTGACCTGTACTACGCTCTTCCG	2	0.000416848
ACTATTTTTGCTGACGACTAC_CTTGTTGCCGCTATTGGTGGTGGTGGTACTACCAAT_GTTACTGACTACGCTTGGGTTGTTCATCGT	2	0.000416848
AATATTTCTTACCGTACTTAC_CTTGTTGCCACTATTACTACTGGTGGTAGTACCTAT_GCTTGGGCTTACTCTTCTACTCGTGGTGTTTCTCGTTTTTTC	2	0.000416848
TATATTTCTGAAGCTACTTAC_TTTGTTGCCGCTATTGGTTACGGTGGTATTACCTAT_GCTGACCTGTCTGGTGTTATCGTTCTTCGT	2	0.000416848
ACTATTTCTACTCAGTCGAA_CTTGTTGCCGGTATTGCTGCTGGTGCTAGTACCAAT_GCTTACACTAAAGTTTCTGGTGTTTCTGGTACTGAACATGAC	2	0.000416848
TCTATTTCTTACAACGACAAA_CTTGTTGCCAGTATTAATGTTGGTACTAATACCAAT_GTTTCTCAGGTTGAATACCAGGAACATTAC	2	0.000416848
TATATTTCTGAAGCTACTTAC_TTTGTTGCCACTATTACTACTTGGTGGTAATACCAAT_GTTGTTATCTTCGACCATTACTACTTTGAA	2	0.000416848
TATATTTCTTGGGCTCTGTAC_CTTGTTGCCAGTATTAATCCGGGTAGTACTACCTAT_GTTTCTACTCGTTACGAATACGACGGTTCTGACACTCATGGT	2	0.000416848
AATATTTTTTACTCTTACCCG_CTTGTTGCCGCTATTGGTCTGGGTGGTAGTACCAAT_GTTGACGCTTCTTTCGGTTCTCGTTTCGAAGGTCGTTTTCGT	2	0.000416848
TCTATTTTTGACTGGGAATCT_CTTGTTGCCAGTATTGCTGACGGTGGTAGTACCAAT_GTTGTTCCGGTTGACTGGGGTTACCTTTAC	2	0.000416848
TCTATTTCTTACAACGAATAC_TTTGTTGCCGGTATTGGTTCTGGTGGTAATACCTAT_GCTACTGGTGACGACGACGACTACACTTACCATGCTCTTACT	2	0.000416848
TCTATTTCTGCTTACCCGACT_CTTGTTGCCGGTATTGGTAACGGTACTAATACCTAT_GCTTGGTACGCTTCTCCGTGGCCGTATGCT	2	0.000416848
AATATTTCTGGTTACGTTAAC_CTTGTTGCCGGTATTAATCAGGGTGCTAATACCTAT_GTTCTGTCTTCCCAGGGTCGTTACCAGGACTTCTCTTATGGT	2	0.000416848
AATATTTTTTACTCTGTTGAA_CTTGTTGCCACTATTAGTCCGGGTGCTAGTACCAAT_GCTCAGTACGGTGGTTATACT	2	0.000416848
ACTATTTTTGCTGACGCTCCG_CTTGTTGCCGGTATTAGTCCGGGTGGTACTACCAAT_GTTGCTCCGTACACTACTTCTGGTACCAGCCGCGTTATTTC	2	0.000416848
AATATTTCTGGTTACTACTTC_TTTGTTGCCACTATTAATTGGGGTACTACTACCAAT_GCTCCGTACTCTGGTGGTTACATCTACCAGGGTATCTTTTAC	2	0.000416848
TATATTTCTGAAGACAACACT_TTTGTTGCCGGTATTGATGCTGGTGGTAGTACCAAT_GCTTCTTACGAGCTGCTGAATACGTTGGTGCTGGTCATTAC	2	0.000416848
TATATTTCTTGGGACGCTAAA_TTTGTTGCCGGTATTGATTACGGTAGTAGTACCAAT_GTTTCTACTCGTAACAACGGTTACTATTAC	2	0.000416848
ACTATTTCTACTACTGACTCT_CTTGTTGCCGCTATTGCTGACGGTACTAGTACCAAT_GCTGGTCAGGGTGAACCGTGGTACCATTTC	2	0.000416848
AATATTTTTTAGTCTCGTGCT_CTTGTTGCCAGTATTAATATCGGTGGTAGTACCTAT_GCTGTTTACGCTCAGCGTTACTACCATTAC	2	0.000416848
ACTATTTCTACTACTGACTCT_CTTGTTGCCGCTATTACTTCTGGTGCTAATACCAAT_GTTTACCGTATCGGTCATTACCGTTTCTCTGCTCCGTTTTAC	2	0.000416848
ACTATTTTTGCTGAAGTTTAC_CTTGTGCCGGTATTAATGGTGGTACTAGTACCTAT_GTTCGTCCGGTTGACGTTCCGACTGCTGGTTCTACTCATCTG	2	0.000416848
TCTATTTCTGTTTCTTACGAC_TTTGTTGCCAGTATTGATCGTGGTAGTAATACCTAT_GCTCGTGCTTACATCCATCGTAACTTTGAC	2	0.000416848
ACTATTTCTACTACTGACTAC_TTTGTTGCCGGTATTAGTGACGGTACTATTACCTAT_GCTGACTACGTTCCGGACCGTCAGCATGGT	2	0.000416848
TCTATTTCTGCTTACGTTCGT_TTTGTTGCCGGTATTGCTGACGGTGCTATTACCTAT_GCTTCTGTTGAACGTGACGACTATTAC	2	0.000416848
TCTATTTCTGTTTCTTACGAC_TTTGTTGCCAGTATTAGTTCGGTGCTACTACCTAT_GTTTCTGGTGGTGACTACTCTTCTGACATCTACCATCATGAC	2	0.000416848
TCTATTTCTGTTTCTTACGAC_TTTGTTGCCAGTATTAATGGTGGTGGTAATACCTAT_GCTCCGTCTTCGACTCTGGTGTTTATTCT	2	0.000416848
ACTATTTTTTACTCTACTCGT_TTTGTTGCCGCTATTGCTGACGGTACTAATACCTAT_GCTGTTTGGTACGTTGGTCAGCTGGCTGACACTATCTATGTT	2	0.000416848
TCTATTTCTGTTTCTTACGAC_TTTGTTGCCACTATTGCTTACGGTGCTAATACCAAT_GCTGGTATCCATAAAGAAGGTTGGGCTTACGACTTCCATTAC	2	0.000416848
ACTATTTCTACTACTGACTCT_CTTGTTGCCACTATTGGTCATGGTGGTACTACCTAT_GTTACTCCGTGGGAATACTACGGTGCTTCTGTTGCTTATTGG	2	0.000416848
TATATTTCTTACTGGGCTCCG_CTTGTTGCCGGTATTACTGGTGGTACTACTACCAAT_GCTGAATACGTTTACTACATCTACCCGTTCCGCTCTGCTTGAC	2	0.000416848
TATATTTCTCTGCTGGCTGAA_TTTGTTGCCACTATTGCTTACGGTAGTACTACCAAT_GTT	2	0.000416848
AATATTTCTGGTTACTACTTC_TTTGTTGCCGCTATTGGTTACGGTGGTACTACCTAT_GTCGGTACTTTCTACCCGTCTACTCTTCAG	2	0.000416848
TCTATTTCTGTTTCTTACTAC_CTTGTTGCCAGTATTGATTACGGTGCTAGTACCAAT_GCTCTGTACGCTCTGTACTACTACTACGTTTCTACTTATGAC	2	0.000416848
TCTATTTTTTTCCTGAACTAC_CTTGTTGCCGGTATTGCTTCTGGTGGTACTACCTAT_GTTGAAGACACTTTCGCTCCGCTGGCTTACTACCCGTTTTAC	2	0.000416848
TATATTTCTTACTGGGACTAC_TTTGTTGCCAGTATTACTGGTGGTAGTAGTACCAAT_GTTCGTATCCGTGGTGGTGAATTCGACTACGAATGGCATTAC	2	0.000416848
TCTATTTCTGCTTACGTTATC_CTTGTTGCCGGTATTGCTGGTGGTGCTAATACCTAT_GTTACTCAGGGTGAACATGCTTCTTACGGTGCTTACCTTAAC	2	0.000416848
TCTATTTCTGCTTACGTTATC_TTTGTTGCCAGTATTAATGACGGTACTATTACCAAT_GCTGCTTCTGCTCGTCAGCGTGTTTATTGG	2	0.000416848
TATATTTCTTACTGGGACTCT_CTTGTTGCCGGTATTAATCCGGGTGGTACTACCAAT_GTTTACATCGGTTCTGACGACTTCGCTTACGTTGGCTTACT	2	0.000416848
ACTATTTCTACTACTGACTTC_TTTGTTGCCAGTATTAATGACGGTACTACTACCTAT_GTTGGTTACTTCGCTGACACTCTTTAC	2	0.000416848
TCTATTTTTGACTTCGGTTAC_CTTGTTGCCGCTATTGATTCTGGTACTAGTACCAAT_GCTTACTACCGTCTGGGTCTGCCGATCTACGACACTTTTCCG	2	0.000416848
AATATTTTTTACTTCTTCGGT_CTTGTTGCCGCTATTAGTGACGGTGCTAGTACCAAT_GTTGCTACTGTTAACACTGACCCGGTTTTCGAAGTTCTTTTC	2	0.000416848
AATATTTTTTACTTCTTCGGT_TTTGTTGCCGCTATTACTGACGGTACTAATACCTAT_GGTTCAGACTTACTCTGCTCGTCCGTACACTGTTACTCATGGT	2	0.000416848
AATATTTTTTACTTCTTCGTT_CTTGTTGCCAGTATTAGTATCGGTACTATTACCTAT_GTTGTTTTCGAACCGCTGTACCCGTATGCT	2	0.000416848
AATATTTTTTACTTCTTCGTT_CTTGTTGCCAGTATTAGTGGTGGTAGTAATACCTAT_GTTCTGTCGCTCCGTACGAAGACAAAGCTACTGTTGCTGTTTGGT	2	0.000416848
ACTATTTCTACTACTGCTCAG_TTTGTTGCCACTATTACTGACGGTACTATTACCAAT_GTTGAATACGTTACTTACTACAACCTTAAA	2	0.000416848
ACTATTTTTTACTCTACTCCG_CTTGTTGCGGTATTAGTGGTGGTAGTAATACCAAT_GCTTACGTTCATGTTGACCTGAACGTTGGTTACACTTATTCT	2	0.000416848
ACTATTTTTGCTGAATACATC_CTTGTTGCCACTATTGATTACGGTACTAATACCTAT_GCTCAGCCGAACTACCCGGCTCGTCATAACGCTCATCCG	2	0.000416848
ACTATTTTTGACGGTGGTTAC_CTTGTTGCCAGTATTGCTCTGGGTACTATTACCAAT_GCTGTTTACGTTCGTACTGACCCGCTTCCG	2	0.000416848
AATATTTCTGGTTACTACTTC_TTTGTTGCCAGTATTGATTACGGTGCTAATACCTAT_GCTCAGTCCCGGGTTACTACATCTGGACGGTGACTATGAC	2	0.000416848
AATATTTTTTATCCGTACGTT_CTTGTTGCCGGTATTGCTCTGGGTACTAGTACCAAT_GTTGGTCGTTTCATCTGGGTTCCGTACCTGGACTACCTTTAC	2	0.000416848
AATATTTTTTAC_TTTGTTGCCAGTATTGGTTTCGGTGGTAGTACCAAT_GTTTACATCCCGGCTGGTGACGACTATTAC	2	0.000416848
TCTATTTTTGACTTCGGTTTCC_CTTGTTGCCAGTATTAATTCTGGTGCTAATACCAAT_GTTAACTGGCGTGCTACTTCTGACGACCGTGCTGACCTTCAT	2	0.000416848
AATATTTCTTACCCGGAAGAC_TTTGTTGCCACTATTAGTACTGGTAGTACTACCAAT_GCTGACAACACTTACTACCCGACTGTTTGGAACCCGCATATC	2	0.000416848
AATATTTTTTAC_TTTGTTGCCGCTATTAGTTACGGTACTAGTACCTAT_GTTTACGCTTACACTTCTGGTTACCATCTG	2	0.000416848
ACTATTTCTACTACTGACTTC_CTTGTTGCCACTATTACTGCTGGTGCTATTACCAAT_GCTTACAACGACGCTGACGCTCGTCATGAC	2	0.000416848
ACTATTTCTACTACTGACTGG_TTTGTTGCCGGTATTGATCGTGGTACTAGTACCAAT_GCTATCTTCAACTACGACCCGGCTTTTGAC	2	0.000416848
AATATTTTTTAC_TTTGTTGCCACTATTGGTTCTGGTGCTATTACCAAT_GCTTACCCGGGTGACGACGACACTTGGGGTACTTACTATTAC	2	0.000416848
TATATTTCTTGGGACGCTATC_TTTGTTGCCGGTATTAGTCAGGGTACTACTACCAAT_GCTTTCTCTCTGTACGCTGCTGACCTTGAC	2	0.000416848
ACTATTTTTGACGGTGGTTAC_CTTGTTGCCGGTATTGGTGACGGTACTAATACCAAT_GTTCCGGTTGCTGACTGGTCTCCGCTGGACGGTTACTATCGT	2	0.000416848
AATATTTTTTAC_TTTGTTGCCGGTATTAGTTCTGGTGCTACTACCAAT_GTTGTTCCGCGTTGGGGTTCTCAGCATGCT	2	0.000416848
TATATTTCTGAAGACAACCAG_CTTGTTGCCGGTATTACTGACGGTGCTAGTACAAT_GTTCCGGTTATCTGGTACGTTTTCTCTTATGCT	2	0.000416848
TCTATTTTTGACTTCGGT_CTTGTTGCCGCTATTGCTCTGGGTGGTAATACCTAT_GTTCTGGCTGCTCATGCTTTCGCTTTTACT	2	0.000416848
ACTATTTTTGCTGAAGTTTAC_TTTGTTGCCGCTATTAGTTACGGTAGTAGTACCTAT_GCTTGGACTGCTGACGACGTTCTGGACTACCTGGGTCTTGGT	2	0.000416848
AATATTTTTTAGATCGGTTAC_CTTGTTGCCACTATTGGTGAAGGTGCTAGTACCTAT_GCTCCGTTCCGTGGTTACGACACTTACTACTTCGGTTATATC	2	0.000416848
AATATTTTTTAC_TTTGTTGCCGGTATTACTCTGGGTGCTAGTACCTAT_GTTTTCAACTACTCTGAAACTTACCTTACT	2	0.000416848
TCTATTTTTGACTTCGTTGAC_CTTGTTGCCGCTATTGCTGCTGGTGGTACTACCTAT_GTTCCGACTGACCATAACGAATACAAAGGTTCTTACCTTCGT	2	0.000416848
AATATTTTTTAC_TTTGTTGCCACTATTGCTTACGGTAGTAATACCTAT_GTTCGTCCGTCTCAGTACTTCACTTATATC	2	0.000416848
AATATTTTTTAC_CTTGTTGCCGGTATTGATATCGGTGGTAATACCTAT_GTTCGTGCTGAAACTGTTTTACGTTGGTTGGTACCTGCATCCG	2	0.000416848
ACTATTTTTTCTACTTACGCT_TTTGTTGCCACTATTGGTTGGGGTGCTACTACCTAT_GTTTACGCTGCTCATGACGTTGACACTCAGCGTGAATATGCT	2	0.000416848
TCTATTTCTGTTTCTTACGAC_CTTGTTGCCGGTATTGCTTACGGTGCTATTACCTAT_GTTTCTTACACTTACGACCGTACTTACGGTTACCCGCTTTAC	2	0.000416848
TCTATTTCTGCTTACGTTCTG_CTTGTTGCCACTATTACTGAAGGTGGTAGTACCAAT_GTCATGCT	2	0.000416848
AATATTTCTGGTTACTACTTC_TTTGTTGCCCTATTAATGACGGTACTAGTACCTAT_GTTGACGTTGGTGGTGACTCTCTGAAAGTTTCTGACTATCGT	2	0.000416848
TCTATTTCTGTTTCTTACGAC_CTTGTTGCCGGTATTGCTTACGGTAGTAGTACCAAT_GTTGACCAGTACGCTACTTACTACCTGTACTACTTCTACTATGTT	2	0.000416848
TATATTTCTTACTGGGCTGAA_CTTGTTGCCGCTATTAGTTCTGGTGGTATTACCTAT_GCTACTAACTCTGAATCTTACAAATATTAC	2	0.000416848
ACTATTTTTGCTGAAGTTTCT_TTTGTTGCCGGTATTAATGTTGGTGCTAATACCTAT_GTTTACCTGCTGCATTACACTTCTGACGCTTCTCAGCTTCAT	2	0.000416848
ACTATTTTTGCTGAAGTTGAC_CTTGTTGCCACTATTGGTTCTGGTACTACCAAT_GCTTACCCGAACGCTGGTTCTGACTTTGGT	2	0.000416848
TCTATTTCTGTTTCTTACGAC_CTTGTTGCCGCTATTAGTGGTGGTAGTACTACCAAT_GTTGCTGACTACTACGGTTACTCTTTTGAC	2	0.000416848
TCTATTTTTGACTTCGTTGAC_CTTGTTGCCACTATTGATTACGGTGCTACTACCTAT_GCTGACTGGGCTCTGTACCGTGCTTATACT	2	0.000416848
AATATTTTTTAC_CTTGTTGCCGCTATTACTGCTGGTACTACTA_GCTCGTGGTACTTACTACGAAGTTCTTTCT	2	0.000416848
ACTATTTTTTACTCTACTCGT_TTTGTTGCCAGTATTGCTTTCGGTGGTAATACCTAT_GTTTCCCGCCGCCGGACGCTGTTCTTGGT	2	0.000416848
TATATTTCTCTGCTGGCTGAC_CTTGTTGCCGGTATTGGTCCGGGTACTAGTACCAAT_GCTTGGCTGTGGGGTGACACTTTCAAACCGTGGTACCTTCCG	2	0.000416848
AATATTTCTTACCCGGAAGAC_TTTGTTGCCGGTATTACTCCGGGTAGTACTACCAAT_GTTTTCACTTCTCGTACTGACTTCCTTGGT	2	0.000416848
TCTATTTCTGTTTCTTACGAC_CTTGTTGCCGCTATTAGTGGTGGTAGTATTACCAAT_GTTGACACTATCTACGACCCGACTCGTTACCGTATCTTTCCG	2	0.000416848
AATATTTTTTAGCGTGACTAC_TTTGTTGCCACTATTGATCGTGGTGGTAATACCAAT_GTTGACATCGTTGGTGTTTTCCGTCATGGT	2	0.000416848
ACTATTTCTACTACTGCTATC_TTTGTTGCCACTATTAGTACTGGTAGTATTACCAAT_GTTTACGACCGTAAAGCTATCGGTCATTAC	2	0.000416848
ACTATTTCTACTACTGCTCCG_CTTGTTGCCGCTATTGGTGTTGGTGGTAGTACCAAT_GTTAAAAACCATTACGACTCTGCTTTTACT	2	0.000416848
AATATTTTTTCAACCATGGT_CTTGTTGCCAGTATTACTACTGGTGCTAGTACCAAT_GTTAAAATCGGTGTTTGGGAACCGCTGTACATCCTGCTTCTG	2	0.000416848
TCTATTTCTGCTTACGTTGAC_TTTGTTGCCGGTATTGCTGGTGGTGGTAATACCAAT_GTTGACGTTCATTGGGCTAAACGTTTTTAC	2	0.000416848
ACTATTTTTTACTCTACTGAA_CTTGTTGCCGCTATTGATCGTGGTACTACTACCAAT_GCTAAACTGGGTTCTTCTCTGCGTGACCGTGCTTACCATTAC	2	0.000416848
AATATTTCTTACCCGCTGTCT_CTTGTTGCCGGTATTGATTCTTGGTGGTAATACCAAT_GTTCCGTCTCGTTCTGACGAAAACCATCCG	2	0.000416848
AATATTTCTTACCCGCTGGTTACT_TTTGTTGCCGCTATTGCTCTGGGTACTAGTACCAAT_GTTCCGCGTTCTTACGTTTACTCCTTACT	2	0.000416848
AATATTTCTGGTTACTACTTC_TTTGTTGCCGGTATTACTATCGGTAGTAATACCAAT_GTTTACCAGGACTACAAACGTGTTTTTTAC	2	0.000416848
ACTATTTTTTACTCTACTC_TTTGTTGCCGCTATTAGTAAAGGTAGTAATACCAAT_GTTCATTTCCCCGGACGACTCTCGTCATATC	2	0.000416848
TCTATTTTTGGTAACTACTAC_TTTGTTGCCACTATTGGTGACGGTGCTAGTACCTAT_GTTCTGACTCGTTACACTTTCGGTTATCTG	2	0.000416848
TCTATTTCTGTTTCTTACTAC_CTTGTTGCCACTATTAATCGTGGTACTACTACCTAT_CCGCGTTCTGTTGCTCTTGAC	2	0.000416848
TCTATTTTTGACTTCGGTTAC_TTTGTTGCCACTATTAATTACGGTAGTAGTACCTAT_GCTCCGTCTCTGTCTTCTACTTCTCTTTCT	2	0.000416848
AATATTTCTTACCCGGAATAC_CTTGTTGCCGCTATTAATTTCGGTAGTAGTACCAAT_GCTCATGACATCGAAGACGCTGTTTGGGGTCATGAA	2	0.000416848
TATATTTCTTACTGGGACTCT_TTTGTTGCCGCTATTAATTCGGTACTAGTACCAAT_GCTTACTGGGTTAAAGCTGACTACCTTAAC	2	0.000416848
TATATTTCTTACTGGGACTCT_TTTGTTGCCGCTATTACTGACGGTAGTAGTACCTAT_GTTGTTCCGCGTGGTCAGCCGACTTTTGGT	2	0.000416848
TCTATTTTTGGTAACTACTAC_TTTGTTGCCGGTATTGCTCCGGGTGCTATTACCAAT_GCTCGTTACGTTCCGCAGTACCATCTTAAC	2	0.000416848
TCTATTTCTGCTTACGTTATC_TTTGTTGCCGGTATTAATTCTGGTGGTAGTACCAAT_GCTTACGGTATCCGTTCTCAGGACCATCCG	2	0.000416848
AATATTTCTTACCCGGAAGTT_CTTGTTGCCGGTATTAGTGTTGGTGGTATTACCTAT_GCTCAGGACACTGGTGACTCTAACGTTTACGACGGTTTTGAC	2	0.000416848
TCTATTTCTGCTTACGTTGAC_TTTGTTGCCGGTATTACTCGTGGTACTACTACCAAT_GTTCGTAACGTTTCTTCTTCTGTTTTTTAC	2	0.000416848
TCTGAC_TTTGTTGCCACTATTGGTGGTGCTAGTACCAAT_GTTTGGTTCCTGGACGCTGGTGACCTTCCG	2	0.000416848
TCTATTTTTGACTTCGTTTAC_CTTGTTGCCGCTATTAGTGACCGGTACTAGTACCTAT_GTTGTTCCGGACTACTGGATCGACCTTAAA	2	0.000416848
TCTATTTTTGACTTCGTTTAC_CTTGTTGCCGCTATTGATCGTGGTGGTATTACCAAT_GCTCAGTTCTACCCGAAAGGTACTTACTGGGACCTGCATGCT	2	0.000416848
TCTATTTCTGTTTCTTACATC_TTTGTTGCCAGTATTAATTCTGGTGCTACTACCAAT_GCTGAAGCTGGTCCGGGTCAGGGTCATTAC	2	0.000416848
TCTATTTCTGTTTCTTACATC_TTTGTTGCCAGTATTAATGCTGGTAGTAATACCTAT_GTTGACCCGGTTACTACTGGTGAAGTTCGTAACACTCTTTAC	2	0.000416848
AATATTTCTTACCCGCTGTCT_TTTGTTGCCAGTATTGGTTTCGGTGGTAATACCTAT_GTTGGTTACCTGCAGCGTTCTGACTCTACTTACGGTCATTCT	2	0.000416848
AATATTTCTTACCCGCTGTCT_TTTGTTGCCACTATTACTCATGGTGGTATTACCTAT_GCTCTGGCTGTTCCGCCGGACGACTTCATCATCGCTCTTTAC	2	0.000416848
AATATTTTTTCAACACTTCT_CTTGTTGCCACTATTGATTACGGTGCTAATACCAAT_GTTTACTACGTTGTTCAGTACGACTTTGAC	2	0.000416848
AATATTTCTGGTTACTAC_TTTGTTGCCACTATTGGTTCTGGTGCTAGTACCTAT_GTTTACCGTGAATTCTACTCTTTCTACGACCCGACTCATACT	2	0.000416848
AATATTTCTTACCCGCTGTCT_CTTGTTGCCAGTATTACTCTGGGTAGTATTACCAAT_GTTTGGCGTACTAAATCCGTTGGTCTTCTTACTACCATTAC	2	0.000416848
AATATTTTTTCAACAAAGAC_CTTGTTGCCAGTATTGGTTCTGGTGGTAATACCAAT_GCTGCTTCTATCGGTACTGGTTACCAGCGTCATCCGCATAAC	2	0.000416848
AATATTTTTTCAACAACCGT_TTTGTTGCCGCTATTGGTCGTGGTAGTAGTACCAAT_GCTGAATCTTCTGCTTCTTGACGCTCTTGAC	2	0.000416848
TATATTTCTTACTGGGCTTAC_CTTGTTGCCACTATTGCTCGTGGTACTAGTACCTAT_GTTCCGATCTACCATGACATCTGGCATGAC	2	0.000416848
AATATTTTTTCAACACTGCT_CTTGTTGCCACTATTGGTGGTGGTACTAATACCAAT_GTTTACGACAAATCTAAATACTCTCATGTT	2	0.000416848
AATATTTTTTCAACACTGTT_TTTGTTGCCGGTATTGCTGACGGTAGTATTACCTAT_GTTGTTTGGTACCGTTACATCATCCTTTGG	2	0.000416848
TCTATTTCTGTTTCTTACATC_CTTGTTGCCGGTATTGCTTGGGGTGCTAATACCAAT_GTTTCTGAACGTCAGGACCAGCGTTACCTGGGTGCTTTTTAC	2	0.000416848
TATATTTCTCTGCTGGCTACT_CTTGTTGCCGGTATTGATAAAGGTGCTACTACCAAT_GTTACGACGACGCTGGTATCACTGCTGGTCTGGACTATGAC	2	0.000416848
ACTATTTTTGACGGTGGTTAC_CTTGTTGCCGCTATTACTCAGGGTAGTAATACCAAT_GTTGACAAATGGTACAAAACTGAAGTTTACATCTTCCATTAC	2	0.000416848
AATATTTCTGGTTACTACTTC_CTTGTTGCCACTATTGATCGTGGTGGTATTACCAAT_GTGGTGGTTACGGTGACGACCCATCAG	2	0.000416848
TCTATTTTTGGTAACTACTAC_TTTGTTGCCGCTATTGGTGCTGGTACTAGTACCAAT_GTTGGTGCTTACTACCGTTACAACCATACT	2	0.000416848
TCTATTTTTTTCCGTACTAAA_TTTGTTGCCACTATTACTGACGGTGCTATTACCAAT_GCTCTGTCTGGTTACCAGCCGGACTTTACTT	2	0.000416848
AATATTTCTAAAATCTCTGTT_CTTGTTGCCGCTATTAGTGCTGGTACTAATACCAAT_GTCTGCGTCTGGGTGCTTGGGACCTGGAAATCTACTATTAC	2	0.000416848
TCTATTTTTTTCTGGGACGGT_TTTGTTGCCAGTATTAGTCCGGGTAGTAGTACCAAT_GTTTCTTACCGTTTCCATTACTCTTTTTGG	2	0.000416848
AATATTTTTTACTTCTTCCCG_CTTGTTGCCAGTATTACTTCGGTGGTACTACCAAT_CCGGACTACTACGGTTACCTGACTTACGACTACTATATC	2	0.000416848
AATATTTCTTACCCGGAATCT_TTTGTTGCCAGTATTGATCTGGGTGCTACTACCAAT_GTTGAACGTCATTACGGTGCTGTTGTTTCTCCGGACTATACT	2	0.000416848
TATATTTCTCTGCTGGCTCCG_CTTGTTGCGCTATTGGTTACGGTACTACTACCTAT_GCTGTTGCTGGTGACCGTTACCGTGGTTTTGCT	2	0.000416848
TCTATTTTTGACTTCGGTGGT_CTTGTTGCCAGTATTAGTAAAGGTGGTAGTACCTAT_GTTTACTTCACTGACCAGGACTACGGTGCTGGTGACCTTGGT	2	0.000416848
AATATTTTTTACTTCTTCCTG_CTTGTTGCCGCTATTGATTCTGGTACTAATACCAAT_GTAGTTTACTCTTACACTGAAGCTCTTGTT	2	0.000416848
TCTATTTCTGCTTACGTTACT_TTTGTTGCCGCTATTGCTCATGGTGGTACTACCAAT_GTTGGTTGACGACAAAGACGACTACTATCAG	2	0.000416848
ACTATTTTTGCTGAATACCAG_CTTGTTGCCGCTATCTGGGTGGTACTACCAAT_GTTGCTCCGTCTCGCTTACTCCGTGACGACGTTGACTACGCTCTTCCG	2	0.000416848
AATATTTTTTACTTCTTCGAA_TTTGTTGCCACTATTACTGGTGGTAGTAATACCAAT_GTTTGGGTTCGTTCTCCGTCTTACTCTATCGTTTTTTCT	2	0.000416848
TCTATTTCTGCTTACGTTATC_CTTGTTGCCACTCTATCGGTGCTAATACCAAT_GCTTACGCTCATCATGGTGTTACCTTCGT	2	0.000416848
ACTATTTCTACTACTGCTCCG_TTTGTTGCCGGTATTACTTCTGGTAGTACTACCAAT_GTTGACACTCCGTGGCGTGTTCAGATCCTGGGTTGGCATGTT	2	0.000416848
ACTATTTCTACTACTGCTCGT_TTTGTTGCCACTATTAATCGTGGTGGTACTACCTAT_GTTGGTTCTTACGTTTACCTGACTACTTACGACTACCTTGGT	2	0.000416848
AATATTTTTTACTTGGGTTAC_TTTGTTGCCGGTATTAATCATGGTGGTACTACCAAT_GCTCGTACTGTTTACGGTCTGTACTATTAC	2	0.000416848
ACTATTTCTACTACTGACTTC_TTTGTTGCCGGTATTACTGACGGTGGTAGTACCAAT_GTTTACAACCGTGGTAAAGACTCTTTCGT	2	0.000416848
ACTATTTTTGCTGAAGTTTCT_TTTGTTGCCGGTATTAGTTTCGGTGCTAGTACCAAT_GTTGGTTACGAATTCTGGCGTGTTTTTGAA	2	0.000416848
TCTATTTTTGGTAACTACTAC_TTTGTTGCCGGTATTAGTCCGGGTGGTAGTACCTAT_GCTTACCGTCGTCATCTGGCTACTGCTTCTGACCGTCATCCG	2	0.000416848
TCTATTTTTGACTTCGGTTCT_CTTGTTGCCACTATTAGTGACGGTGCTATTACCAAT_GCTCTCTGGTTCGTCAGCGTCCGTATCCG	2	0.000416848
AATATTTTTTACTTCTTCTAC_CTTGTTGCCGGTATTGCTTACGGTGCTATTACCAAT_GCTCATGCTAAAGAAACTTACGGTCAGTACGACATCCTTCCG	2	0.000416848
AATATTTCTGGTTACTACTTC_CTTGTTGCCAGTATTGCTTACGGTGGTATTACCAAT_GCTCAGAAATACTACTACACTGACGTTTGGCCGGTTCTTTGG	2	0.000416848
ACTATTTCTACTACTGCTAAC_TTTGTTGCCAGTATTAGTGCTGGTACTAGTACCTAT_GCTCGTTCTATCCCGCTGCTGCATCATGAC	2	0.000416848
TCTATTTCTGCTTACGTTCCG_CTTGTTGCCACTATTAATTACGGTACTAGTACCTAT_GTTTCTGGTGCTGCTGGTTACTCTTATTTC	2	0.000416848
AATATTTCTTACCCGGAAGCT_TTTGTTGCCAGTATTAGTGACGGTAGTAGTACCTAT_GTTTACTACTCTTACTGGGACACTTTTTCT	2	0.000416848
TCTATTTTTGACTTCGGTTCT_TTTGTTGCCGCTATTAGTTGGGGTGGTACTACCTAT_GCTCGTCAGTACTACGACCTGCTGTATTAC	2	0.000416848
ACTATTTTTGCTGAATACAAC_CTTGTTGCCACTATTAATATCGGTGGTAAACCAT_GTTAACGACGGTCTGGTTGAAATCCTGAAATACGGTTTTACT	2	0.000416848
ACTATTTTTGACGGTGGTTAC_CTTGTTGCCGCTATTAGTACTGGTAGTATTACCTAT_GCTCTGGACGACCCGGACGACTACGGTCGTTACTGGTATGCT	2	0.000416848
AATATTTTTTAC_CCGGTATTACTTACGGTACTATTACCAAT_GTTGGTGAACTGTGGTACTACGTTTATGAC	2	0.000416848
AATATTTTTTAC_CTTGTTGCCACTATTGCTGGTGGTAGTACTACCAAT_GCTACTCCGGTTTACGACAACCCGTATCGT	2	0.000416848
AATATTTTTTAC_CTTGTTGCCACTTTGGTTACGGTGGTATTACCAAT_GTTGACCCGGACGGTGCTGAAGCTTACTACACTCCGTATTAC	2	0.000416848
AATATTTCTTACCCGGAAGCT_TTTGTTGCCGCTATTAATTACGGTAGTACTACCAAT_GCTCTGCAGCGTGCTCAGCGTCTGCTGACTGAAAACCATTAC	2	0.000416848
ACTATTTCTACTACTGA_TTTGTTGCCAGTATTAGTCGTGGTACTACTTACCTAT_GTTTACACTAACGACCTGTACGGTTATTCTT	2	0.000416848
AATATTTTTTCAAATACATC_CTTGTTGCCAGTATTGATTACATCGGTGCTATTACCTAT_GTTTACTACAAACGTGTTTACAACCATGAC	2	0.000416848
TCTATTTCTGTTTCTTACGCT_TTTGTTGCCAGTATTAATCTGGGTGCTAGTACCAAT_GTTTACTTCCGTTCTTACGTTCTGTACATCCAGGGTCTTGAC	2	0.000416848
ACTATTTCTACTACTGACTC_CTTGTTGCCGGTATTACTTCTGGTGCTACTACCAAT_GTTGGTTCTCAGCGTGACATCGGTGCTCAGGACTACCTTTAC	2	0.000416848
TCTATTTTTGGTAACTACGAC_TTTGTTGCCACTATTGCTTGGGGTACTATTACCTAT_GTTTACAAATCTTACTACTCTGTTCATTCT	2	0.000416848
ACTATTTCTACTACTCTGTAC_TTTGTTGCCACTATTGGTCCGGGTACTATTACCAAT_GTTAAACCGTACTCTCATCAGCAGTTTGCT	2	0.000416848
ACTATTTCTACTACTCTGTAC_TTTGTTGCCACTATTAGTCCGGGTAGTAGTACCAAT_GCTTCTCGTTCTTCTAACTACCAGTACAACGACCGTCTTCTG	2	0.000416848
AATATTTCTGGTTACTCTACT_CTTGTTGCCACTATTGCTGCTGGTGGTACTACCAAT_GCTTGGTCTGACCAGGACCGTTACATCTACTCTGACTATAAA	2	0.000416848
AATATTTCTTACCCGCGTTAC_CTTGTTGCCACTATTGCTTACGGTACTACTACCTAT_GCTGGTATCGAAGGTGGTCGTGGTTTTCCG	2	0.000416848
AATATTTCTTACCCGCGTGTT_TTTGTTGCCGCTATTGATACTGGTGCTAATACCAAT_GCTACTGAAACTAAAGAAGACGCTGGTATCCTGGACCATTAC	2	0.000416848
TCTATTTTTGACTTCTACTAC_CTTGTTGCCAGTATTAATTACGGTACTAATACCAAT_GTTCTGCTGACTTACTCTTACGCTTATTAC	2	0.000416848
ACTATTTCTACTACTCTGTAC_CTTGTTGCCGGTATTGCTGTTGGTAGTAATACCAAT_GTTTCTGCTATTCCGGCTATCTTCTACAAATGGATCTATAAC	2	0.000416848
TCTATTTCTGTTTCTGGTTAC_CTTGTTGCCGCTATTAATTACGGTGCTATTACCAAT_GTTGGTCTGCGTGCTGACTCTCTTTGAC	2	0.000416848
ACTATTTTTTCTACTTACGAC_TTTGTTGCCAGTATTAATTCTGGTAGTATTACCAAT_GTTACACTCTGTACACTGTTTACCATTAC	2	0.000416848
ACTATTTTTGCTGAAGCTATC_CTTGTTGCCACTATTACTGGTGGTACTACTACCTAT_GCTCATCGTCGTTCTGAACTGCAGCCGCCGGACTACCATCAT	2	0.000416848
AATATTTCTGGTTACTCTAAC_TTTGTTGCCGGTATTGGTCTGGGTAGTAGTACCTAT_GTTCTTGCT	2	0.000416848
AATATTTCTTACCCGCGTTGG_CTTGTTGCCACTATTAGTGACGGTAGTATTACCTAT_GTTCGTGTTCGTGACGACGACAAATGGT	2	0.000416848
TCTATTTCTGCTTACGTTTCT_CTTGTTGCCGGTATTAATGCTGGTGGTAGTACCAAT_GCTAACATCTCTGACTCTCGTTCTTACCGTTGGAAACATGAC	2	0.000416848
ACTATTTTTTACTCTACTGCT_TTTGTTGCCAGTATTAGTCATGGTAGTAATACCTAT_GTTTACTCTTCTGCTTTCGGTCCGCATGCT	2	0.000416848
TATATTTCTGAAGAAGTTGTT_TTTGTTGCCACTATTAGTCTGGGTGCTAATACCAAT_GCTGGTGTTTACGGTCGTTTCTACCATCAG	2	0.000416848
AATATTTTTTCACTTCTTCT_TTTGTTGCCGGTATTACTAACGGTGCTATTACCAAT_GTTGACATCTACGACCCCGACTGAAACTCATGACCTGCTTGTT	2	0.000416848
ACTATTTTTGACGGTGGTTCT_CTTGTTGCCGCTATTGATGACGGTGCTAATACCAAT_GCTGACTGGGAACCGTCTTTCGGTACTTTCGTTGCTCTTATC	2	0.000416848
TATATTTCTTACTGGGGTGAA_CTTGTTGCCACTATTACTCCGGACGGTGGTATTACCTAT_GTTTCTCGTTACGACCAGGTTTACACTCCGGACGAACTTTGAC	2	0.000416848
AATATTTTTTCACTTCTGGT_CTTGTTGCCAGTATTGCTGACGGTGCTACTACCAAT_GTTGACCCGGCTTACTACTTCGACCTTAAC	2	0.000416848
AATATTTCTTACCCGCGTTAC_TTTGTTGCCGCTATTAATATCGGTACTACTACCTAT_GCTTCTCCGCTGACTATCTACCTGTATACT	2	0.000416848
AATATTTCTGGTTACTCTAAC_TTTGTTGCCAGTATTAATTACGGTAGTAGTACCTAT_GTTGACGAATACCTGCTGTACAAATTTGGT	2	0.000416848
AATATTTCTTACCCGCGTTAC_TTTGTTGCCAGTATTGATTTCGGGGTAGTACCAAT_GCTCGTGGTCTGGCTTACCGTGTTCATGGT	2	0.000416848
TATATTTCTCTGCTGGCTTCT_TTTGTTGCCGCTATTGGTCGTGGTACTAATACCAAT_GTTTCTGACCATCCGTACGGTGACCCGTTCGACCTGTTTAAC	2	0.000416848
AATATTTCTTACCCGCGTTAC_CTTGTTGCCGCTATTACTGACGGTGGTATTACCTAT_GTTAAAGTTCATTCTACTTTCCTGTACGCTTTCACTTTTGTT	2	0.000416848
AATATTTTTTCACTTCTTAC_TTTGTTGCCGGTATTACTACTGGTAGTAGTACCTAT_GCTTACTACAACCGTGAACCGGGTTACGTTGTTAACCATACT	2	0.000416848
AATATTTCTTACCCGCGTTAC_TTTGTTGCCACTATTGGTGACGGTAGTATTCCAA_GCTCCGGACCGTTACGTTGACGACGGTGACGCTGACCATGTT	2	0.000416848
TATATTTCTTGGGACGACGGT_TTTGTTGCCGCTATTGATCAGGGTACTAGTACCTAT_GTTTACGGTATCCGTGCTAACTACCTTCCG	2	0.000416848
TCTATTTCTGCTTACGTTTCT_TTTGTTGCCAGTATTGGTGACGGTACTAATACCTAT_GCTCCGCTGACTTCTTACTACACTTACACTGCTGAATATCCG	2	0.000416848
AATATTTTTTCACTTCTTCT_CTTGTTGCCACTATTAGTAAAGGTGCTACTACCAAT_GTTAAAGCTTGGGGTACTTTCTCTTTTACT	2	0.000416848
AATATTTTTTCACTTCTTCT_CTTGTTGCCGCTATTGCTTACGGTACTAGTACCAAT_GTTTCTCATTACGTTTACTCTGACGACTACGACCATACT	2	0.000416848
TCTATTTCTGCTTACGTTTCT_TTTGTTGCCGCTATTAGTCCGGGTGGTAGTACCAAT_GTTACTACTAACACTCCGCGTCCGCTTGTT	2	0.000416848
AATATTTCTGGTTACTCTAAC_TTTGTTGCCGGTATTAATTACGGTAGTAATACCAAT_GTTTTACT	2	0.000416848
TCTATTTCTGCTTACGTTTAC_TTTGTTGCCGGTATTGCTTCTGGTGGTACTACCTAT_GCTAAAGAAGACGACGGTCTGGGTGTTTACCGTTCCATCTG	2	0.000416848
TCTATTTCTGTTTCTGGTTGG_TTTGTTGCCGCTATTGGTACTGGTAGTAATACCAAT_GTTTACTCTGACTTCGCTACTCCGCCGTCTCGTGACCTTCAT	2	0.000416848
ACTATTTTTGCTGAAGCTGCT_CTTGTTGCCAGTATTGCTGAAGGTAGTACTACCTAT_GCTTCTTACGGTACTCCGACTGCTTATAAC	2	0.000416848
AATATTTCTTACCCGCGTTAC_TTTGTTGCCGCTATTGCTCCGGGTGGTAGTACCAAT_GCTCCGGTTGTTTACGTTCCGGCTCATCGT	2	0.000416848
AATATTTCTTACCCGCGTTAC_TTTGTTGCCGCTATTGATTACGGTACTATTACCTAT_GTTTCGGTAACTCTGGTTCTTACCCGCGTAAATACCATTCT	2	0.000416848
ACTATTTCTACTACTCTGTCT_TTTGTTGCCACTATTGGTATCGGTACTAATACCAAT_GTTACTGGTTGGCTGGCTGACTCTTTTGAC	2	0.000416848
TCTATTTCTGCTTACGTTTCT_CTTGTTGCCGCTATTACTGTTGGTAGTAGTACCAAT_GTTTACCAGGCTTACACTAAAGACCATTAC	2	0.000416848
TCTATTTTTGACTTCTACGTT_CTTGTTGCCGGTATTGGTAAAGGTGCTAATACCTAT_GCTACTCGTGGTTACGTTGCTCGTTTTGGT	2	0.000416848
TCTATTTCTGCTTACGTTTCT_CTTGTTGCCGCTATTGATGACGGTACTATTACCAAT_GTTACTGTTGGTGGTCTGTACGTTCTTTAC	2	0.000416848
TCTATTTCTGTTTCTGGTTAC_TTTGTTGCCGCTATTACTCTGGGTAGTAGTACCTAT_GCTACTTACTACGACGCTGAAGGTCCGCATCCG	2	0.000416848
AATATTTCTTACCCGCGTTAC_TTTGTTGCCGCTATTAGTCCGGGTGGTAGTACCTAT_GCTTACGAAGGTGTTTACACTCTGGTTCTGTACGGTTATGAA	2	0.000416848
AATATTTCTGGTTACTCGTT_TTTGTTGCCAGTATTAGTAACGGTGCTAATACCTAT_GTTAACTACGCTCTGTTCTACGACTTTGCT	2	0.000416848
ACTATTTCTACTACTGAATAC_TTTGTTGCCACTATTAATGCTGGTACTACTACCTAT_GTTACTGGTGACTACATCATCTCTCATACT	2	0.000416848
TCTATTTTTGACTTCTACGAC_CTTGTTGCCGGTATTACTGGTGGTGGTAATACCAAT_GTTTACTACGACGGTGTTGACGACCAGGACCAGGTTTTTACT	2	0.000416848
ACTATTTTTTACTCTACTGAC_CTTGTTGCCAGTATTACTCTGGGTACTAATACCAAT_GCTGAATCTTGGCAGTACTACTACTACTATTTC	2	0.000416848
AATATTTTTTCACTCAGCCG_TTTGTTGCCGCTATTACTCTGGGTAGTATTACCTAT_GTTGGTGTTGTTCCGTCTGAATCTCATCAG	2	0.000416848
TATATTTCTTACTGGGCTTAC_TTTGTTGCCAGTATTACTCCGGGTGCTAATACCTAT_GCTTACGTTGCTCTGGGTTACGAACTTGCT	2	0.000416848
AATATTTTTTCACTTACTCT_CTTGTTGCCACTATTACTGACGGTGGTAATACCAAT_GTTGACGACCGTTCTTACGGTAACAACTACCGTACTTATGTT	2	0.000416848
TCTATTTTTGACTTCTACGGT_CTTGTTGCCGGTATTGGTGACGGTGCTACTACCAAT_GCTGACACTTACGCTAACTCTCGTCATCTG	2	0.000416848
ACTATTTTTGACGGTGGTTCT_CTTGTTGCCAGTATTGCTTACGGTAGTAGTACCTAT_GTTACTCCGGGTCAGCCTTACGGTTACCATTCTCGTTATGAC	2	0.000416848
ACTATTTCTACTACTCTGTC_CTTGTTGCCACTATTGATCAGGGTGGTAGTACCTAT_GTTGGTTACAACTCTATCTACAACCTTGGT	2	0.000416848
AATATTTCTTACCCGCGTTCT_TTTGTTGCCACTATTGCTTTCGGTAGTACTACCAAT_GCTGACTACCTGGTTTACCCGTACCTTTCT	2	0.000416848
TCTATTTCTGCTTACGTTTAC_TTTGTTGCCGGTATTGGTTTCGGTGGTACTACCAAT_GCTACTCGTGTTGAATACTATCAG	2	0.000416848
ACTATTTCTACTACTCTGTTC_TTTGTTGCCAGTATTGGTACTGGTGGTACTACCTAT_GCTACTGGTGCTACTATCACTTCTCATAAC	2	0.000416848
ACTATTTCTACTACTCTGTTC_CTTGTTGCCAGTATTGGTTACGGTAGTAGTACCAAT_GTTTACTACGGTTTCGTTGTTAACGGTCATAACCCGTATTAC	2	0.000416848
AATATTTTTTCACTTACGCT_TTTGTTGCCGGTATTAGTGACGGTACTAGTACCAAT_GCTTACCGTGGTTCTCGTGACAAATTTCCG	2	0.000416848
TATATTTCTGAAGAAGTTTTC_TTTGTTGCCACTATTACTTACGGTGGTATTACCAAT_GTTTACGTTGTTCGTGTTCGTTACCTTGCT	2	0.000416848
TCTATTTCTGTTTCTGGTTAC_TTTGTTGCCGCTATTACTTACGGTAGTAATACCTAT_GTTTACGACAAAAACTACTCTGGTGTTGGTCCGGACCTTGCT	2	0.000416848
TCTATTTCTGCTTACGTTTCT_CTTGTTGCCAGTATTGCTAACGGTGGTAATACCTAT_GCTCATCCGCCGGACTACCTGCCGTATTCT	2	0.000416848
TCTATTTCTGTTTCTGGTTCT_TTTGTTGCCACTATTAATTACGGTGGTATTACCAAT_GCTGGTATCCCGGACATCCCGTACTATCTG	2	0.000416848
AATATTTTTTCACTTACTAC_CTTGTTGCCAGTATTGGTTACGGTACTAGTACCAAT_GTTTACGACCCGCCGTACCTGGACCGTTACGACGGTCATGAC	2	0.000416848
AATATTTTTTCACTTCTGCT_TTTGTTGCCAGTATTAGTGACGGTGGTAGTACCTAT_GTTAAAAACCCGGTTGCTTACTTCCATTTC	2	0.000416848
TCTATTTTTGACTTCTACGTT_CTTGTTGCCGGTATTGCTCGTGGTGCTACTACCTAT_GCTGCTGAAAACCGTCTGCGTTCTCCGCGTTTCTCTCATACT	2	0.000416848
AATATTTTTTCACTTACTCT_CTTGTTGCCAGTATTACTGCTGGTGGTATTACCTAT_GCTTACCCGCATGGTGGTTACGACTACTCTGCTAACCATCTG	2	0.000416848
TATATTTCTTACTGGGGTGAC_CTTGTTGCCGGTATTATGGTGGTAGTAATACCAAT_GTTACTGACGACCGTGTTTACTTCCATCCGT	2	0.000416848
TCTATTTTTGACTTCTACGTT_CTTGTTGCCAGTATTACTCCGGGTACTATTACCTAT_GTTGACATCACTCAGGACACTTGGTCTTCTGGTTCTTTTTTC	2	0.000416848
AATATTTCTTACCCGGAAGAC_CTTGTTGCCACTATTAGTTACGGTGGTATTACCTAT_GTTCTGGCTGACCGTTTCGTTTACCATGAC	2	0.000416848
TATATTTCTTACTGGGGTCAG_TTTGTTGCCACTATTACTCAGGGTAGTATTACCAAT_GCTTACGGTTACCGTGGTTCTGACCTTGCT	2	0.000416848
ACTATTTTTTACTCTACTGAC_TTTGTTGCCGGTATTAATTTCGGTACTACTACCAAT_GCTCGTTCTTCTTACATCGTTTGGCTTCCG	2	0.000416848
ACTATTTCTACTACTCT_TTTGTTGCCGGTATTGGTTACGGTGCTATTACCAAT_GCTATCGCTCGTTCTGCTGGTTGGCATTAC	2	0.000416848
ACTATTTTTTACTCTACTGAC_TTTGTTGCCGGTATTGGTACTGGTACTATTACCAAT_GTTCGTGAAGGTCTGTACTATCGT	2	0.000416848
ACTATTTTTGCTGAAGCTTAC_CTTGTTGCCGCTATTAGTCATGGTGGTAATACCTAT_GCTAACGAACTGGCTAACGCTAACCATTCT	2	0.000416848
AATATTTTTTCACTGTTTAC_CTTGTTGCCGCTATTAATTACGGTGGTAATACCTAT_GTTTGGGTTCATCCGTACCAGACTTACCGTTCTACTTATAAA	2	0.000416848
AATATTTTTTCACTGGTTCT_TTTGTTGCCGGTATTGGTTACGGTGGTAATACCAAT_GTTGTTCGTGGTAAATACCCGACTGTTTCTGCTCCGCTTACT	2	0.000416848
ACTATTTCTACTACTCT_TTTGTTGCCGGTATTACTCATGGTGGTAGTACCAAT_GTTCCGTCTCTGCGTCCGCCGGGTTATGTT	2	0.000416848
AATATTTTTTCACTGTTGAA_TTTGTTGCCGCTATTAATGGTGGTAGTACCAAT_GTTGCTTTCTACTACACTCCGTACGAAGGTATCGTTCATGGT	2	0.000416848
AATATTTCTGGTTACTCTAAC_CTTGTTGCCGCTATTAGTTACGGTACTAATACCTAT_GTTGTTTACGAATACTACTACTACCAGGCTATCTACCTTAAC	2	0.000416848
ACTATTTCTACTACTCTTAC_TTTGTTGCCGGTATTACTTACGGTAGTAATACCAAT_GTTGAAACTCATACTATCGACGCTTACTACGACTGGCATGAC	2	0.000416848
AATATTTTTTCACTTACAAC_CTTGTTGCCAGTATTGGTATCGGTACTAGTACCTAT_GCTCTGTACTGGCGTAAAGACGTTTATGCT	2	0.000416848
TATATTTCTCTGCTGGCTTAC_TTTGTTGCCGTATTAATTCTGGTGCTAATACCTAT_GTTACTGTTTACCCGTACCAGTCTTTTGCT	2	0.000416848
ACTATTTTTGCTGAAGCTGTT_TTTGTTGCCAGTATTAATCCGGGTGGTACTACCAAT_GTTGGTGTTGCTCGTTACTACTGGAACAATACCGTTCTCATGAC	2	0.000416848
TCTATTTCTGTTTCTGGTTTC_TTTGTTGCCAGTATTGATGGTGGTGCTAATACCTAT_GTTGACTGGCCGGAAGTTTGGAAACATCCG	2	0.000416848
TATATTTCTTACTGGGGTCTG_CTTGTTGCCAGTATTGGTCTGGGTGGTACTACCAAT_GTTGCTCTGTCTGTTGCTTACTACTATGCT	2	0.000416848
TCTATTTCTGTTTCTGTTAAC_CTTGTTGCCACTATTACTTTCGGTGGTACTACCTAT_GTTGCTCGTACTCGTGAATCTGCTAACTCTCGTGACTTTTAC	2	0.000416848
TCTATTTCTGTTTCTGGTTTC_TTTGTTGCCACTATTGATAAAGGTGGTACTACCAAT_GCTGGTGACGTTTACGCTGCTTACTTCCCGTGGTCTTATCGT	2	0.000416848
TCTATTTCTGCTTACGTTTAC_TTTGTTGCCGGTATTAATTACGGTGCTATTACCTAT_GTTCCGGACTACATCCCGCTTTTC	2	0.000416848
TATATTTCTGAAGAATACCAG_TTTGTTGCCGCTATTAATTACGGTGCTAATACCTAT_GTTGGTATCCGTCCGCCGTACCAGCTTGGT	2	0.000416848
AATATTTTTTAGGCTCAGGAA_CTTGTTGCCGGTATTGCTCTGGGTGCTAGTACCAAT_GCTGTTGTTGGTCGTTCTACTTACGGTTACGGTGACTATCTG	2	0.000416848
TCTATTTCTGTTTCTTACGCT_CTTGTTGCCAGTATTGCTTCGGTGGTAATACCAAT_GTTCGTGACGTTCAGGAAGTTTCTCATGTT	2	0.000416848
ACTATTTTTTACTCTACTCGT_TTTGTTGCCAGTATTAGTTCTGGTAGTAGTACCAAT_GCTTACTACTACGACTGGCCGTACATCTCGACTCTTATGGT	2	0.000416848
ACTATTTTTGCTGAAGTTTAC_TTTGTTGCCACTATTGCTTCTGTACTATTACCAAT_GTTATCTCTTGGTACCTGTACGCTTATACT	2	0.000416848
TCTATTTCTGCTTACGTTCGT_CTTGTTGCCGGTATTGCTTACGGTACTACTACCTAT_GCTGTTGTTGACCTGCCGGACGTTTATGAC	2	0.000416848
AATATTTTTTAC_TTTGTTGCCGGTATTGCTGTTGGTACTAATACCTAT_GCTTCTGGTACATCGCTCAGCCGCTTGCT	2	0.000416848
ACTATTTTTGCTGAAGCTTAC_TTTGTTGCCACTATTAGTCATGGTGCTAATACCAAT_GTTGTTACTGCTCGTGCTGACCGTCATGAC	2	0.000416848
ACTATTTCTACTACTGACCTG_TTTGTTGCCAGTATTGGTTACGGTAGTAGTACCAAT_GCTACTTCTTACCCGGACGACCCGTACTACTCTGACCATAAC	2	0.000416848
TCTATTTCTGCTTACGTTGGT_CTTGTTGCCAGTATTAATCTGGGTAGTACTACCAAT_GCTGAATACCAGTACTACTCTCCGCTTACT	2	0.000416848
AATATTTTTTCACTGTTAAA_CTTGTTGCCACTATTGGTGACGGTACTATTACCAAT_GTTTTCGGTTACGGTGGTTACCCGTTTGTT	2	0.000416848
AATATTTCTGGTTACTCTAAC_CTTGTTGCCACTATTACTCGTGGTACTATTACCTAT_GCTCAGTACTCTTACTACTACTCCTGCATATCACTTTTTCT	2	0.000416848
TCTATTTCTGCTTACGTTTAC_TTTGTTGCCGCTATTACTCTGGGTGGTACTACCAAT_GTTGGTTCTTGGTGGTCTATCACTCTTCGT	2	0.000416848
TCTATTTCTGTTTCTGTTACT_TTTGTTGCCACTATTAATAAAGGTAGTATTACCAAT_GCTTACTACCCGTACTTCGCTTACCTTGTT	2	0.000416848
AATATTTCTTACCCGCGTTTC_CTTGTTGCCGGTATTAGTGACGGTAGTATTACCAAT_GTTGCTTCTAACCGTTGGGGTGACTATTAC	2	0.000416848
AATATTTTTTCAACTCTGAC_TTTGTTGCCGGTATTAATGACGGTGCTATTACCTAT_GCTTTCGGTCGTGGTGACGGTGTTATCACTTCTGACCATCGT	2	0.000416848
AATATTTCTTACCCGCTGAAA_CTTGTTGCCACTATTACTCCGGGTACTAATACCTAT_GCTACTTACAACGACGCTCAGGCTTATGCT	2	0.000416848
TCTATTTTTGACTTCTACGGT_CTTGTTGCCGGTATTGATTGGGGTGCTAATACCAAT_GTTGCTCTGGTTTACGTTTACTCCGGTCAGAACTCTCTTGAA	2	0.000416848
AATATTTTTTCACTTACCTG_CTTGTTGCCAGTATTACTGACGGTACTAGTACCAAT_GTTCTGCGTTGGTACGACTACCATTACATCTACTACCATTCT	2	0.000416848
TATATTTCTCTGCTGGCTTAC_TTTGTTGCCGCTATTGATGACGGTACTACTACCAAT_GCTTCTCCGTCTACTATCCCGGTTCATCAGCAGTCTCTTCCG	2	0.000416848
ACTATTTTTGCTGAAGCTTAC_TTTGTTGCCAGTATTGGTGACGGTACTAGTACCAAT_GCTATCCCGTACCATTACTCTGACCATTAC	2	0.000416848
ACTATTTTTTACTCTACTGAC_TTTGTTGCCGGTATTAATCCGGGTAGTACTACCAAT_GTTTACGTTTCTCTGTACTACCATTTTCAG	2	0.000416848
AATATTTTTTCACTGGTTAC_CTTGTTGCCAGTATTGATTACGGTGCTATTACCAAT_GCTTACGGTCGTTACCCGGACGCTGACCGTACTGCTCATGGT	2	0.000416848
TATATTTCTCTGCTGGCTTAC_TTTGTTGCCAGTATTGGTGGTGGTAGTACTACCAAT_GCTGCTGGTGTTATCTACACTGTTATCGCTTGGAACTATTCT	2	0.000416848
AATATTTTTTCACTGGTTAC_CTTGTTGCCGGTATTGGTGACGGTAGTAATACCTAT_GCTGACAACCTGCCGTACTCCCGCATCGT	2	0.000416848
ACTATTTTTGCTGAAGCTTAC_TTTGTTGCCGGTATTAATCATGGTGGTAATACCTAT_GTTCGTGTTCTGTACGCTTCTCGTCATGGT	2	0.000416848
TATATTTCTGAAGAATACTAC_CTTGTTGCCAGTATTGGTCTGGGTGGTAGTACCAAT_GCTGAAACTGGTTCTCAGTCTGTTGACCCGTCTGGTTTTCT	2	0.000416848
TCTATTTCTGTTTCTGTTATC_CTTGTTGCCGGTATTGATGTTGGTACTACTACCAAT_GCTTCTTACTGGTGGGGTTTCTACTACTACCCGATCTATCCG	2	0.000416848
ACTATTTCTACTACTGAAGAC_TTTGTTGCCGGTATTGGTACTGGTACTATTACCTAT_GCTTACCCGTACTTACTACGTTTGGTATTCT	2	0.000416848
ACTATTTCTACTACTGAAGAC_TTTGTTGCCGCTATTAATCAGGGTAGTAATACCAAT_GCTGGTCTGTACCAGGACTACGACCATGTT	2	0.000416848
TCTATTTTTGGTAACTACGCT_CTTGTTGCCGGTATTGATTACGGTGGTAAACCTAT_GCTGACATCAACTACTACCCGGCTTATGGT	2	0.000416848
AATATTTTTTCACTGGTTAC_TTTGTTGCCGGTATTACTCTGGGTACTAATACCAAT_GCTAAATCTTCTACTAACGTTTCTTTTTTC	2	0.000416848
ACTATTTTTGACGGTGGTTAC_TTTGTTGCCGGTATTGCTTACGGTAGTAGTACCAAT_GTTTCTCAGTACGACATCTACTACGCTCAGGGTGCTCATTAC	2	0.000416848
TATATTTCTTGGGACGACTAC_CTTGTTGCCGGTACTAGTACCAAT_GCTCGTCGTGTTGAACTGTCTCATAAACCGTACCAGCTTCAG	2	0.000416848
TATATTTCTGAAGAATACACT_TTTGTTGCCGGTATTGGTTACGGTAGTAATACCAAT_GTTGGTTACTGGCCGTACGACGTTGCTGACCGTTCTTTTCCG	2	0.000416848
TCTATTTTTGGTAACTACGGT_CTTGTTGCCACTATTAGTTGGGGTGGTACTACCAAT_GTTTCTGACAAAATCGTTCCGCATGACGTTTACAAACATGAC	2	0.000416848
TCTATTTCTGTTTCTGTTCAT_TTTGTTGCCAGTATTGCTCTGGGTAGTATTACCAAT_GTTTCTTCTTCTTACGACTCTGTTGCTCTGTACGGTCATTCT	2	0.000416848
AATATTTTTTCACTTACCTG_CTTGTTGCCGGTATTACTAAAGGTGCTACTACCAAT_GTTGCTGTTCTGGTTAACGCTACTTACGTTGCTCGTCTTGGT	2	0.000416848
AATATTTTTTCACTGTTTAC_CTTGTTGCCGGTATTAGTGACGGTGGTACTACCAAT_GCTGCTTCTTCTATCTACCGTGGTCATACT	2	0.000416848
ACTATTTCTACTACTCTG_TTTGTTGCCAGTATTGATATCGGTGCTAATACCAAT_GCTATCAAATCATCGTTATCACTACTTGGTCTTGGCATTAC	2	0.000416848
ACTATTTCTACTACTGAAACT_TTTGTTGCCACTATTGGTTCCGGTGCTATTACCAAT_GTTATCGTTCTGATCGTTAAATACTCTTACGGTAACCATGAC	2	0.000416848
TATATTTCTTGGGACGACTAC_CTTGTTGCCACTATTGCTCAGGGTAGTACTACCTAT_GCTGACTGGGACCCGTACGGTGGTGTTGCTCATCAT	2	0.000416848
TCTATTTCTGTTTCTGTTCGT_TTTGTTGCCAGTATTAATTCTGGTACTACTACCAAT_GTTCTGATCTACGACCTGATCGACTGGTACGCTGACCTTCCG	2	0.000416848
TATATTTCTTACTGGGGTCAG_TTTGTTGCCGGTATTAATTGGGGTGCTACTACCTAT_GCTTACGGTCCGCCGGCTCGTTACGGTGTTTTCGACCATCAG	2	0.000416848
AATATTTCTTACCCGCTGAAC_TTTGTTGCCGCTATTAGTCCGGGTACTACTACCTAT_GCTATCGACCATGACGTTTCTTCTCCGTACATCGACTATTAC	2	0.000416848
TCTATTTCTGTTTCTGTTCGT_CTTGTTGCCACTATTGGTGTTGGTGGTAGTACCAAT_GTTGTTCGTCCGGACTACTCTCAGTTTGGT	2	0.000416848
TCTATTTCTGTTTCTGTTCCG_TTTGTTGCCGGTATTACTCGTGGTGGTAGTACCTAT_GCTGACGGTGCTCCGGACGTTGTTCTTGTT	2	0.000416848
ACTATTTTTGCTGAAGCTTAC_TTTGTTGCCGGTATTGGTTCTGGTACTAATACCTAT_GTTGGTGAACTGTCTAACGACTGTATTAC	2	0.000416848
AATATTTTTTCACTGGTACT_TTTGTTGCCACTATTGCTGCTGGTGCTACTACCTAT_GTTCCGGGTCATGCTCATGGTGACACTGACGCTTACTATACT	2	0.000416848
TCTATTTTTGGTAACTACGGT_CTTGTTGCCACTATTGCTGACGGTACTACTACCAAT_GTTTACTGGGACTACGTTTGGGGTTTTCGT	2	0.000416848
ACTATTTCTACTACTGAAGGT_TTTGTTGCCGCTATTGGTCATGGTACTACTACCAAT_GCTGTTTCCGTGTTTACGTTCGTTCAG	2	0.000416848
ACTATTTTTGCTGAAGCTTCT_CTTGTTGCCGCTATTGATAAAGGTGGTAGTACCAAT_GTTGTTCTGTTCGACACTGACGGTTACTCTCTGTACTTTGGT	2	0.000416848
AATATTTTTTACTCTGTTGAA_CTTGTTGCCGCTATTAGTCAGGGTGCTAGTACCAAT_GTTCAGTCTACTTACCGTTACCCGCATTAC	2	0.000416848
ACTATTTCTACTACTGACGCT_CTTGTTGCCACTATTACTTACGGTGGTATTACCTAT_GCTGCTTACCAGGACGTTCGTTACGAATCTGTTGTTTATGAC	2	0.000416848
TCTATTTCTGTTTCTTACATC_TTTGTTGCCGGTATTAATGGTGGTGCTAGTACCTAT_GCTCATGTTACTGAACTGGACTACTCTTCTGACGGTCATGTT	2	0.000416848
ACTATTTTTGCTGACGCTTAC_TTTGTTGCCGGTATTAGTGGTGGTGGTACTACCAAT_GCTCATCTGCAGGGTTCAGGACCGTTACCCGTTCGAATATGAC	2	0.000416848
TCTATTTCTTACAACGGTTCT_CTTGTTGCCGGTATTGATGTTGGTACTACTACCAAT_GTTGGTGAAACTGACCTGGAATTCTTTGAC	2	0.000416848
AATATTTCTTACCGTCAGTCT_CTTGTTGCCACTATTGATGTTGGTAGTAATACCAAT_GTTCAGGACACTGACGACTCTGCTCATCAT	2	0.000416848
TCTATTTCTGCTTACATCGCT_TTTGTTGCCGGTATTGCTTACGGTGGTATTACCAAT_GCTCATCGTCCGGCTGACCGTCCGCATTCT	2	0.000416848
AATATTTTTTACTCTGGTTAC_CTTGTTGCCAGTATTACTGCTGGTGGTACTACCAAT_GCTGAAGTTTACTACTTCACTACTTACGCTTACCCGTATTAC	2	0.000416848
AATATTTTTTACTCTGGTTAC_CTTGTTGCCAGTATTGATCATGGTACTATTACCTAT_GCTTACGACGGTGACACTCTTGCT	2	0.000416848
AATATTTTTTACTCTGGTTAC_CTTGTTGCCACTATTGCTTACGGTAGTAATACCAAT_GTTCGTACTCCGGACGAACCGTGGCATGAC	2	0.000416848
TCTATTTCTGCTTACATCGGT_CTTGTTGCCACTATTACTAAAGGTGCTATTACCAAT_GCTTGGTCTTACGAAGCTTCTGCTGGTTACGTTGTTCATGCT	2	0.000416848
TCTATTTCTTACAACGGTTCT_CTTGTTGCCGGTATTAGTTTCGGTAGTACTACCAAT_GTTATCTACCCGGGTTACGCTTACCATGCT	2	0.000416848
ACTATTTTTTACTACTTCTCT_TTTGTTGCCAGTATTGATTCTGGTGGTAGTACCAAT_GCTGACTCTGACGACACTTACCATTCTTCTAAATACTTTCTG	2	0.000416848
TCTATTTTTGACTGGCCGGAC_CTTGTTGCCGCTATTAATGACGGTGGTACTACCTAT_GTTCATTACGCTGACCCGTCTTGGTACTGGATCGCTCTTTAC	2	0.000416848
AATATTTCTTACCGTCAGTAC_CTTGTTGCCGCTATTACTACTGGTAGTAGTACCAAT_GTTGACGTTTCTAAATACGCTGTTTTTGCT	2	0.000416848
TCTATTTCTGCTTACATCGGT_CTTGTTGCCAGTATTGCTTACGGTAGTACTACCAAT_GTTTCTGGTGGTCCGTACCGTTACTTTTAC	2	0.000416848
TCTATTTTTGACTGGCCGGAC_TTTGTTGCCACTATTAATTTCGGTACTAGTACCTAT_GCTGACTACAACCGTTGGGGTCTGCATCCG	2	0.000416848
ACTATTTTTTCTACTTGGGGT_CTTGTTGCCACTATTAATTACGGTAGTATTACCTAT_GTTGTTCTGCGTGACGGTGGTTCTTTTCTG	2	0.000416848
ACTATTTTTGACGGTGACGAC_CTTGTTGCCGCTATTGATACTGGTAGTACTACCTAT_GTTCCGGACCATGCTCATGTTTCTAAAAACGCTATCTTTCAT	2	0.000416848
AATATTTCTAAAGCTTACACT_TTTGTGCCACTATTAATGCTGGTGGTAGTACCAAT_GCTCTGGGTCGTTACCCGCGTGGTGACGCTAAAGCTTATTC	2	0.000416848
TCTATTTCTGCTTACATCGGT_CTTGTTGCCGGTATTGGTGTTGGTGGTACTACCAAT_GCTGGTACTGCTTCTACTGGTGGTTATGAC	2	0.000416848
AATATTTTTTACTCTGGTTAC_TTTGTTGCCGCTATTGCTGCTGGTACTAGTACCAAT_GTTTACGTTCCGGGTGTTTACTACTTTGCT	2	0.000416848
TCTATTTCTGCTTACATCGTT_TTTGTTGCCGCTATTGGTGGTGGTAGTACTACCAAT_GTTGGTTCTCGTCTGTACGACGAATACCATCAGCAGCTTTAC	2	0.000416848
AATATTTCTGGTTACGGTTAC_TTTGTTGCCACTATTGGTCGTGGTGCTAATACCAAT_GTTGTTCTGCGTTACTACGTTGAACTTCTG	2	0.000416848
AATATTTCTAAAGCTGTT_CTTGTTGCCGCTATTAATCGTGGTACTAATACCAAT_GTTGTTTGGCCGGGTATCTCTGGTCATGGT	2	0.000416848
TATATTTCTTACTCTTACCGT_CTTGTTGCCAGTATTAATTACGGTGCTACTACCAAT_GTTGTTACTTACCCGGAAACTACCTTCTG	2	0.000416848
ACTATTTCTACTCATGACAAA_CTTGTTGCCAGTATTACTTTCGGTAGTAATACCAAT_GCTGACCCGGGTATCGGTGGTTTCGACGGTTACCCGCATTCT	2	0.000416848
TCTATTTCTTACAACGGTTAC_TTTGTTGCCGGATTGGTTTCGGTAGTACTACCTAT_GCTGGTGACATCCGTCTGAACGAACATTGG	2	0.000416848
ACTATTTTTGACGGTGACGAC_CTTGTTGCCGGTATTACTGGTGGTACTATTACCAAT_GTTGCTGAAATCTACGTTTACCTGCATCCG	2	0.000416848
TCTATTTTTGGTACTCGTATC_CTTGTTGCCGGTATTAGTGACGGTACTATTACCTAT_GTTGAACTGAAATACCGTGAAGGTCTTATC	2	0.000416848
TCTATTTCTTACAACGGTTAC_CTTGTTGCCGGTATTGGTCCGGGTGCTAATACCAAT_GTTTACCTGTCTGGTACTTACCTGCATTCT	2	0.000416848
ACTATTTCTACTCATGAATAC_TTTGTTGCCACTATTAATTACGGTGCTAGTACCAAT_GTTGGTCGTGCTCAGCTGCCGTACCAGCTGTGGTACCATGCT	2	0.000416848
TCTATTTTTGACTGGCCGGGT_TTTGTTGCCACTATTGGTGCTGGTGGTATTACCAAT_GTTGACGACTACGGTGAACTGGGTCATGGT	2	0.000416848
TATATTTCTGAAGCTGAATAC_CTTGTTGCCGCTATTGGTCCGGGTACTACTACCTAT_GCTCCGTCTCGTCTGTTCCATTTCCATTAC	2	0.000416848
TCTATTTTTGACTGGCCGGGT_TTTGTTGCCACTATTGGTTACGGTGGTAGTACCTAT_GTTCCGGACTACCGTTACCCGCTGCTTTTC	2	0.000416848
TCTATTTCTTACAACGGTTAC_CTTGTTGCCGGTATTGGTGTTGGTAGTAATACCAAT_GTTTCTTACGACTTCCAGACTGAAACTTACCTGGGTTATGTT	2	0.000416848
TCTATTTTTGACTGGCCGGGT_CTTGTTGCCGGTATTACTTACGGTGCTACTACCAAT_GTTGCTTACCCGGAACGTGGTCAGTTTGAA	2	0.000416848
AATATTTCTGGTTACGGTTAC_TTTGTTGCCACTATTGATCCGGGTACTAAACCTAT_GTTTCTAAATACCTGTCTACTCGTCATGCT	2	0.000416848
TCTATTTCTTACAACGGTTCT_CTTGTTGCCAGTATTACTTACGGTGGTACTACCTAT_GCTCAGCAGTACACTAACGGTTCTTATGTT	2	0.000416848
AATATTTCTGGTTACGGTTAC_TTTGTTGCCCTATTAATATCGGTGGTAGTACCAAT_GCTTACGACGAAACTTCGACGAAGTTCTGGCTGACTATTAC	2	0.000416848
ACTATTTTTTCTACTTGGGCT_TTTGTTGCCACTATTACTTACGGTGCTAATACCTAT_GTTTACTCTCTGTACGTTATCCGTGGTGTTGACCGTCATAAA	2	0.000416848
ACTATTTTTGACGGTGACGAC_CTTGTTGCCGGTATTGGTCTGGGTACTAATACCTAT_GTTGGTTACCCGTACCAGCATACTTATCGT	2	0.000416848
AATATTTTTTACTCTGGTTCT_TTTGTTGCCGGTATTAATGACGGTGGTAATACCTAT_GTTCTGGGTTCTCTGGCTTACGACCGTGACGTTACTCTTGAC	2	0.000416848
TATATTTCTTACTCTTACCGT_TTTGTTGCCACTATTGATGTTGGTAGTAATACCTAT_GTTGGTCAGGTTAACCCGGAAGGTCCGGGTGTTGTTGACCATGGT	2	0.000416848
AATATTTTTTACTCTGGTTCT_TTTGTTGCCGGTATTAGTGGTGGTAGTATTACCAAT_GTTTGGGCTCATTCTTTCATCGACTATTAC	2	0.000416848
ACTATTTCTACTCATCTGGGT_CTTGTTGCCGCTATTGCTGCTGGTGGTAGTACCTAT_GTTGAAGTTTACTCTTACTACTCTTTTCCG	2	0.000416848
TCTATTTTTGGTACTCGTACT_CTTGTTGCCAGTATTAATGACGGTGGTAATACCAAT_GTTCATCGTGGTCGTTCTGACTTCCATTAC	2	0.000416848
TATATTTCTTACTCTTACCGT_TTTGTTGCCAGTATTGATGAAGGTGGTACTACCTAT_GTTACTCCGACTGGTGCTTACCTGCATGAC	2	0.000416848
ACTATTTTTGCTGACGCTGTT_CTTGTTGCCGCTATTGATGACGGTGCTATTACCTAT_GCTCATAACTACCTGCTGTGGGCTCATCCG	2	0.000416848
ACTATTTTTTACTACTTCTC_TTTGTTGCCACTATTAGTCGTGGTGGTATTACCAAT_GCTGACCCGGTTGGTTACCGTCAGCATACT	2	0.000416848
TCTATTTCTTACAACGGTGGT_CTTGTTGCCGGTATTACTTACGGTGCTATTACCTA_GCTGCTTGGGACGGTGACTACAACCATACT	2	0.000416848
AATATTTTTTACTCTGGTTGG_TTTGTTGCCACTATTGGTGACGGTAGTAGTACCAAT_GTTTACGCTGAATCTTTCCATTACGCTTACTGGTACTTTCCG	2	0.000416848
AATATTTCTTACCGTCAGGAC_TTTGTTGCCAGTATTAAGTACCTAT_GTTTACAACCCGTACGGTACTAAAACTACTATCCTGTTTCGT	2	0.000416848
TCTATTTCTTACAACGGTGTT_CTTGTTGCCACTATTGATCGTGGTGCTAATACCTAT_GCTGAAGCTTACTACCGTCTGTACATCGGTCATACT	2	0.000416848
ACTATTTCTACTCATGACGAC_TTTGTTGCCGGTATTGGTTACGGTGCTAATACCAAT_GTTGACCCGGGTCGTCTGTTCGACTACTCTCGTAACCATATC	2	0.000416848
ACTATTTCTACTCATCTGGGT_TTTGTTGCCACTATTACTGGTGGTGGTATTACCTAT_CCGTCTCTGTACGTTCCGGGTTCT	2	0.000416848
TCTATTTCTGCTTACATCTAC_TTTGTTGCCAGTATTGGTCTGGGTACTAGTACCTAT_GTTCCGCTGGACATCGGTGGTACTCGTTACTGGCGTTTTCAG	2	0.000416848
TCTATTTTTGACTGGCCGGAC_TTTGTTGCCACTATTGGTATCGGTGGTACTACCAAT_GCTTACGACCCGTACGTTTACCCGTACGACTTCTATCGT	2	0.000416848
TATATTTCTTACTCTTACCCG_TTTGTTGCCGCTATTACTGGTGGTGGTAGTACTACCAAT_GTTGAAGGTCGTGTTGGTGACTCTGCTACTTACCATGAC	2	0.000416848
ACTATTTCTACTCATGACGAC_TTTGTTGCCAGTATTGATTACGGTACTATTACCAAT_GCTGTTGTTTCTCAGTACGACGGTTATCCG	2	0.000416848
TATATTTCTTGGGCTGACTAC_TTTGTTGCCGGTATTGATTACGGTACTAGTACCTAT_GTTACTTCCAGGCTTACTACGGTTTTGCT	2	0.000416848
AATATTTTTTACTCTGGTTAC_CTTGTTGCCGGTATTGGTATCGGTGCTAATACCAAT_GTTGGTTACAACTACAAAGCTCTGTATATC	2	0.000416848
TCTATTTTTGACTGGCCGGCT_CTTGTTGCCAGTATTGCTTTCGGTGCTAATACCAAT_GTTGACTACGCTTCGACTACTACTATGGT	2	0.000416848
TATATTTCTCTGCTGAACGTT_CTTGTTGCCGGTATTGCTTCTGGTGGTATTACCAAT_GTTACTGACCGTTACCTGTACTACGACTACCGTACTCATGTT	2	0.000416848
TCTATTTCTTACAACGGTTAC_TTTGTTGCCGGTATACTACCAAT_GCTGTTATCATCTGGGTTAAACGTTATCAG	2	0.000416848
AATATTTTTTACTCTGGTTAC_CTTGTTGCCAGTATTGGTGGTGGTACTACTACCTAT_GCTTACTCTGCTTACCTGCGTTGGTTTGAC	2	0.000416848
TCTATTTCTTACAACGGTTAC_CTTGTTGCCGGTATTACTTACGGTACTAGTACCAAT_GCTACTGTTATCCTGGGTTACGTTTACGGTCGTTTCTATATC	2	0.000416848
ACTATTTTTGCTGACGCTTAC_CTTGTTGCCGGTATTAGTCCGGGTACTAATACCTAT_GCTTCGACTGGTACACTGCTTACCTTGTT	2	0.000416848
TATATTTCTGAAGCTGAAGCT_TTTGTTGCCACTATTGGTTACGGTAGTATTACCTAT_GTTTACTCGGTTACTGGTCTTACCAGGCTGACTCTCTTAAA	2	0.000416848
AATATTTTTTACTCTGGTTCT_TTTGTTGCCGCTATTAGTTACGGTAGTAATACCAAT_GTTCCGTACGTTTCTCAGCCGGAACCGGCTTACGACTATGAA	2	0.000416848
AATATTTTTTACTCTGGTTCT_TTTGTTGCCGCTATTGGTATCGGTGGTACTACCAAT_GTTGACGTTCATGCTTACACTTACCTGCAGGGTGACCATTAC	2	0.000416848
ACTATTTCTACTCATGACGAC_CTTGTTGCCGGTATTAATTCTGGTAGTACTACCAAT_GTTAACCAGCACTGGACTGCTTACCATGAA	2	0.000416848
AATATTTCTTACCGTCAGGAC_TTTGTTGCCACTATTAATAAAGGTAGTAATACCTAT_GTTCATGGTTACCTGTTCCGCTGACCTT	2	0.000416848
AATATTTCTTACCGTCAGGTT_TTTGTTGCCGGTATTAGTATCGGTAGTACTACCTAT_GTTACTACTGACGTTTTCCGTTACTACGTTGAAGACTATCAG	2	0.000416848
TATATTTCTGAAGCTGAATAC_TTTGTTGCCACTATTGCTCATGGTAGTAGTATCAAT_GTTACTTACGAAACTACTAAACTGCATCCG	2	0.000416848
TATATTTCTTACTCTTACGAA_CTTGTTGCCGCTATTGCTCGTGGTGGTACTACCAAT_GTTTACGAAGACGCTTCTTACGCTCGTTACCCGGTTTTTGGT	2	0.000416848
TCTATTTCTTACAACGCTGGT_TTTGTTGCCGCTATTGCTGCTGGTAGTAGTACCTAT_GTACCGTTCTGACGGTTACGACGGTCTTAAA	2	0.000416848
ACTATTTTTTCTACTTGGGAC_CTTGTTGCCAGTATTGCTCTGGGTGGTAATACCTAT_GCTCTGGCTGCTTCTGGTCCGTACGTTGTTGACGTTCATGCT	2	0.000416848
TCTATTTCTTACAACGGTACT_CTTGTTGCCGCTATTAGTTACGGTAGTAGTACCTAT_GTTGGTGGTCGTGTTCGTGACCTGGACTGGGCTGGTCATGAC	2	0.000416848
AATATTTTTTACTCTGTTCTG_CTTGTTGCCGCTATTGCTGGTGGTGGTAGTACCTAT_GCTTACTCTAACGTTCAGTTCTACAACTACCGTAACCATTTC	2	0.000416848
ACTATTTTTGACGGTGACGCT_CTTGTTGCCAGTATTAGTCAGGGTAGTACTACCAAT_GTTTGGACTCGTACTTCTTACGACCATCGT	2	0.000416848
AATATTTTTTACTCTGTTGAC_CTTGTTGCCGGTATTGGTATCGGTACTACTACCAAT_GTTGACTACGACCGTCCGTCTCCGATCACTGTTGGTTATGGT	2	0.000416848
ACTATTTTTGACGGTGACGAC_TTTGTTGCCGGTATTGGTCCGGGTACTATTACCAAT_GCTGGTGGTTACGACTCTCTGTACCTTATC	2	0.000416848
AATATTTTTTACTCTGTTCAG_TTTGTTGCCGGTATTGGTACTGGTGCTAATACCAAT_GTTACTTACATCTTCCCGGTTTCTTCACTGACTGGTATACTT	2	0.000416848
TATATTTCTGAAGCTCTGTAC_CTTGTTGCCAGTATTACTCATGGGTAGTATTACCTAT_GTTGCTCCGCGTGGGACCTGGCTTGGTACCATGAATTTGCT	2	0.000416848
TCTATTTTTGACTGGCCTAAC_TTTGTTGCCGGTATTACTACTGGTACTAATACCAAT_GCTTACGGTCCGTCTGACTACTTCGGTCGTGTTTACTTTTGG	2	0.000416848
ACTATTTTTGCTGACGCTGAC_CTTGTTGCCGGTATTGGTGAAGGTGGTAAATACCAAT_GTTAACGCTTTCCAGCCGGCTTCTCTTGAC	2	0.000416848
AATATTTTTTACTCTGTTCCG_CTTGTTGCCACTATTAATGACGGTGGTAGTACCAAT_GCTCCGACTGTTTACACTGGTGGTTACCTGTACGGTCATCTG	2	0.000416848
TCTATTTCTGCTTACCAGACT_CTTGTTGCCGGTATTAGTCCGGGTACTACTACCAAT_GTTGTTGTTGTTCCGATCTTCTACCATTCT	2	0.000416848
ACTATTTTTGCTGACGCTGAC_TTTGTTGCCACTATTAATGAAGGTACTAATACCAAT_GCTTACGGTGACGACACTTCTCAGTACAACTATGTT	2	0.000416848
ACTATTTTTTACTACTTCTTC_TTTGTTGCCGCTATTGATGACGGTGGTATTACCAAT_GTTACTACTCCGGACACTCGTTGGCTTGGT	2	0.000416848
TCTATTTTTGACTGGCGTGAC_CTTGTTGCCACTATTGGTGCTGGTGCTACTACCAAT_GTTCTGCATAACCCGGCTTACTACACTGTTCCGCTGCTTGAC	2	0.000416848
ACTATTTCTACTCATCAGTCT_TTTGTTGCCACTATTACTCATGGTGCTAGTACCAAT_GCTTACTACGGTGAAGCTTCTGCTACTCAGGACTACCATTGG	2	0.000416848
AATATTTCTTACCGTATCTAC_CTTGTTGCCGGTATTAATGTTGGTGCTACTACCTAT_GTTCTGGTTCAGTCTTACCTGGACCCGGACTGGTACCATTCT	2	0.000416848
TCTATTTCTGCTTACCAGATC_CTTGTTGCCACTATTACTACTGGTGGTAATACCTAT_ACCTTGAC	2	0.000416848
TCTATTTCTTACAACGCTTAC_CTTGTTGCCAGTATTAGTCCGGGTGGTAGTACCTAT_GTTGGTCTGGGTGGTTGGCCGCGTCATTAC	2	0.000416848
TCTATTTTTGGTACTCCGTTC_CTTGTTGCCGGTATTGGTTACGGTGGTATTACCAAT_GTTCATGACCCGACTGAAGGTGACTTTTCT	2	0.000416848
ACTATTTTTGACGGTGACGCT_CTTGTTGCCGCTATTACTTCTGGTGGTAGTACCTAT_GCTTACAACTACGACTACCGTTACCTTGAC	2	0.000416848
ACTATTTCTACTCATCCGATC_CTTGTTGCCAGTATTGCTCTGGGTGCTATTACCAAT_GTTGCTACTTACGACCGTATCTACCATGCT	2	0.000416848
AATATTTCTTACCGTATCTAC_CTTGTTGCCACTATTGGTCAGGGTGCTATTACCTAT_GCTCATAACTACTCTGCTCCGCAGTACGTTCGTGGTCATTAC	2	0.000416848
TCTATTTTTGACTGGCGTGAA_TTTGTTGCCGCTATTGATTGGGGTGCTAGTACCTAT_GCTTGGGACCGTCGTAAACAGTACTCAACGACGTTCATTAC	2	0.000416848
ACTATTTTTGACGGTGACGCT_CTTGTTGCCGCTATTGATGACGGTGGTACTACCTAT_GTTACTCCGCCGCTGACTTACTCTAACGACGACGGTCTTTTC	2	0.000416848
TCTATTTCTGCTTACCAGCTG_TTTGTTGCCGGTATTACTGACGGTGGTACTACCAAT_GCTCAGTACCCGTACGACACTCTGTTTTTC	2	0.000416848
ACTATTTTTGCTGACGCTCAT_TTTGTTGCCGGTATTGGTATCGGTACTAATACCTAT_GTTGACGGTGGTTACGACATCTACTTTCCG	2	0.000416848
AATATTTTTTACTCTGTTGAC_CTTGTTGCCAGTATTAATGCTGGTGCTACTACCAAT_GTTTACGTTCTGCAGTCTGTTAAACATTAC	2	0.000416848
TATATTTCTTACTCTTACGAA_CTTGTTGCCAGTATTGGTAAAGGTGCTAGTACCTAT_GTTTACCATGCTGACTACCCGTACCTTGCT	2	0.000416848
ACTATTTCTACTCATCAGTGG_CTTGTTGCCAGTATTGATGACGGTACTACTACCTAT_GTTCAGGGTGTTCCGTCTTACAAACAGGCTTCTCATCTGACTCTTTCT	2	0.000416848
TCTATTTTTGGTACTCCGTGG_TTTGTTGCCAGTATTAATTACGGTGGTACCTAT_GCTTTCTACGACGCTGTTATCGGTCTTTCT	2	0.000416848
TATATTTCTTGGGCTGACTAC_TTTGTTGCCGCTATTGATGACGGTGCTAGTACCTAT_GCTCGTGACCGTTTCACTCTGTACCATACT	2	0.000416848
TCTATTTCTTACAACGGTAAA_TTTGTTGCCACTATTGGTAACGGTACTACTACCAAT_GCTGGTGCTGACCATATCGACAAACATTCT	2	0.000416848
ACTATTTCTACTCATCCGGAC_TTTGTTGCCAGTATGCTCCGGGTGCTATTACCTAT_GTTTACGAAGACCTGTACCGTGACCTGGCTATCTCTCTTCCG	2	0.000416848
TCTATTTCTGCTTACATCTAC_TTTGTTGCCGGTATTAATTCTGGTACTAATACCAAT_GTTTCTCAGGCTTACCTGCCGCTGATCCTGGTTTCTTTTAAC	2	0.000416848
TATATTTCTTGGGCTGACGGT_TTTGTTGCCGCTATTACTTACGGTGGTACTACCAAT_GCTGACTCTTACTACTAACCGTTACTATCCG	2	0.000416848
ACTATTTTTGCTGACGCTTAC_TTTGTTGCCACTATTGGTTTCGGTGCTATTACCAAT_GCTATCCATGGTCAGGTTGGTCTGCATGGT	2	0.000416848
AATATTTTTTACTCTGGTTAC_TTTGTTGCCACTATTGATGGTGGTGGTACTACCAAT_GCTGACGACCCGCTGTCTTACTACGCTTCTGGTCCGTTTTAC	2	0.000416848
TCTATTTCTGCTTACATCGGT_TTTGTTGCCGCTATTACTCGTGGTAGTAATACCAAT_GCTTACGTTGACGAAGGTTCGTTCATGCT	2	0.000416848
AATATTTCTGGTTACGGTTAC_TTTGTTGCCACTATTGATTGGGGTGGTACTACCAAT_GCTACTCCGGCTCAGGTTTTCCAGTTTTAC	2	0.000416848
AATATTTTTTACTCTGGTTTC_TTTGTTGCCAGTATTAGTGGTGGTGGTATTACCTAT_GTTATCGACCCGGGTTACTCTCAGCATAAA	2	0.000416848
AATATTTTTTACTCTGGTTAC_TTTGTTGCCACTATTGCTTACGGTACTAATACCAAT_GCTGCTCGTCAGGGTCTGTACCATTCTGGTCTGCTGTATACT	2	0.000416848
AATATTTCTTACCGTCAGTAC_CTTGTTGCCAGTATTAGTTTCGGTGGTACTACCAAT_GCTGGTTCTGACACTGAAGGTATCGGTTACCAGGTTCATAAC	2	0.000416848
AATATTTTTTACTCTGGTTAC_TTTGTTGCCAGTATTGATCCGGGTAGTAATACCAAT_GCTACTGGTATCCGTCATCTGCGTGGTGAATCGCTTATTCT	2	0.000416848
TATATTTCTTGGGCTGACTAC_CTTGTTGCCGGTATTAGTATCGGTACTATTACCAAT_GTTGTTAAAGCTACTTGGGCTGACTATATC	2	0.000416848
AATATTTCTTACCGTCAGTAC_CTTGTTGCCACTATTGATGGTGGTGCTACTACCTAT_GCTTACTACCCGGGTGACGGTTACACTTACAAAATCTATTAC	2	0.000416848
TATATTTCTGAAGCTGACAAC_CTTGTTGCCAGTATTAGTGCTGGTGGTAATACCTAT_GTTACTGCTGACCGTGTTGACTCTCTTAAC	2	0.000416848
TCTATTTCTTACAACGGTTAC_TTTGTTGCCACTATTGATTACGGTGGTAGTACCTAT_GTTCAGTCTATCTACTCTTACACGACAACTACGACCATATC	2	0.000416848
AATATTTCTTACCGTCAGTAC_CTTGTTGCCAGTATTGATGTTGGTGCTAGTACCAAT_GTTGACAACGAAGCTTACGAAGGTCATTGG	2	0.000416848
AATATTTCTTACCGTATCTAC_TTTGTTGCCAGTATTGGTGTTGGTGCTACTACCTAT_GTTAACTACCCGTACCTGGTTACTTTTCGT	2	0.000416848
TATATTTCTTACTCTTACCTG_TTTGTTGCCACTATTAGTCAGGGTGCTACTACCAAT_GCTCCGGACGGTGTTGACGCTGACTTTTCT	2	0.000416848
AATATTTCTGGTTACGGTTAC_TTTGTTGCCGGTATTGGTACTGGTGCTAGTACCTAT_GTTGGTACTCAGTTCAACGACTACTATCAG	2	0.000416848
TATATTTCTACTGGTCAGTAC_TTTGTTGCCGCTATTAGTTACGGTGCTACTACCTAT_GTTCATAAATACGCTCCGAACCTGTTTTCT	2	0.000416848
TCTATTTCTTACAACGCTTAC_TTTGTTGCCGGTATTGCTCGTGGTAGTAGTACCAAT_GCTCGTAAAATCACTCCGTACTGGACTTTCTGACGTTCATTAC	2	0.000416848
ACTATTTTTGCTGACGCTGAC_CTTGTTGCCACTATTGCTGCTGGTGGTAGTACCAAT_GCTCCGGGTCCGGCTTCTCGTGACTTTCAG	2	0.000416848
TCTATTTTTGACTGGCGTAAC_TTTGTTGCCGGTATTGCTGACGGTACTAGTACCAAT_GTTGACCCGACTTACGTTCCGTCTTCTGGTCGTGGTTTTCAG	2	0.000416848
TCTATTTCTTACAACGCTTTC_TTTGTTGCCACTATTACTGCTGGTGCTATTACCTAT_GTTAACTACTCTCCGACTTACAAATATATC	2	0.000416848
ACTATTTCTACTCATCCGCTG_TTTGTTGCCACTATTGCTTCTGGTGGTACTACCAAT_GCTCCGTCTTCTAACAACTTCAAATACAAATACCCGCTTGTT	2	0.000416848
ACTATTTTTGCTGACGCTCGT_TTTGTTGCCGGTATTGATAACGGTGGTAGTACCAAT_GTTTACTACGACGGTTACTACAAACTTACT	2	0.000416848
TATATTTCTTACTCTTACCTG_TTTGTTGCCAGTATTAGTGCTGGTGGTACTACCAAT_GCTTCTGACGACGTTACTTACGACGCTCTGCGTTACCATGAC	2	0.000416848
ACTATTTTTGCTGACGCTCTG_TTTGTTGCCGGTATTGGTTCTGGTGGTAATACCAAT_GTTACTTACGACCTGGACTACAAACATTGG	2	0.000416848
TCTATTTCTTACAACGCTTCT_TTTGTTGCCGGTATTGATGGTGGTGCTACTACCAAT_GCTGACTCTGCTTACTTCGGTTCTCTTACT	2	0.000416848
ACTATTTCTACTCATCCGCGT_TTTGTTGCCAGTATTACTTACGGTACTATTACCAAT_GTTAACTCTCCGCTGACTGACTGGTATGAC	2	0.000416848
TCTATTTCTTACAACGCTTCT_CTTGTTGCCGCTATTAGTAACGGTGGTATTACCAAT_GTTGTTATCGGTTGGGTTGACGCTGGTTCTACTGAACATCGT	2	0.000416848
AATATTTCTAAAATCGGTGTT_CTTGTTGCCACTATTAGTGTTGGTGCTAGTACCAAT_GCTGAACTGGCTGACGGTAACTACCTTGAC	2	0.000416848
TCTATTTCTTACAACGCTTCT_CTTGTTGCCAGTATTGCTGGTGGTGGTAGTACCAAT_GTTCCGATCGCTTACCAGTACCCGCATGGT	2	0.000416848
AATATTTTTTACTCTGTTCGT_CTTGTTGCCAGTATTAGTTACGGTGCTATTACCAAT_GTTTCTGGTGGTATCGACTGGGACTTTTGCT	2	0.000416848
TATATTTCTTGGGACGACTCT_TTTGTTGCCAGTATTGGTACTGGTGGTAATACCAAT_GCTCCGGACCAGGACTACACTCAGGACGGTTACGGTCATGTT	2	0.000416848
TATATTTCTTACTCTTACCGT_TTTGTTGCCGGTATTACTTACGGTACTATTACCTAT_GTTTACGTTTCTTGGATCGACCTGCTTTAC	2	0.000416848
ACTATTTCTACTCATCTGCCG_TTTGTTGCCAGTATTGGTCCGGGTGCTACTACCTAT_GTTGGTAAAGGTGACGACTACGGTCAGGTTCGTGAATATGCT	2	0.000416848
TCTATTTCTGTTTCTTACCTG_CTTGTTGCCGGTATTGCTTACGGTAGTACTACCTAT_GTTTCTGCTGAATACCGTACTTTCGTTCCGGGTAACCTTTTC	2	0.000416848
ACTATTTTTGACGGTGGTTAC_TTTGTTGCCACTATTAATATCGGTGGTACTACCAAT_GTTGGTCCGCTGGGTGACTACACTTACATCGACTCTACTATTAC	2	0.000416848
ACTATTTTTGACGGTGGTTAC_TTTGTTGCCACTATTAATGAAGGTGCTAATACCTAT_GTTCCGGAAGAAAACCCGTGGATCTATAAC	2	0.000416848
AATATTTCTTACCCGGAAACT_TTTGTTGCCAGTATTACTTTCGGTACTACTACCAAT_GCTCTGGTTGTTGGTAACCAGGGTTATTAC	2	0.000416848
TCTATTTCTGTTTCTTACCTG_CTTGTTGCCGGTATTGCTGGTGGTGCTAATACCTAT_GCTTACGACGCTTACTACACTGCTTATGCT	2	0.000416848
TCTATTTCTGTTTCTTACCTG_CTTGTTGCCGCTATTGGTGACGGTAGTACTACCAAT_GTTGGTGACGGTTACTCTACTGCTTCTCAGGCTAACTTTGAC	2	0.000416848
TCTATTTTTGACTTCGTTGGT_TTTGTTGCCAGTATTGCTGACGGTGCTACTACCTAT_GCTGACACTCCGGCTTACTCTTACGTTTGGCTGGCTCTTTCT	2	0.000416848
TCTATTTCTGCTTACGTTGAA_TTTGTTGCCAGTATTGATTACGGTGGTAGTACCAAT_GTTCGTGCTGGTTACCGTGGTGACGGTTGGGTTTCCTTTAC	2	0.000416848
TCTATTTCTGCTTACGTTGAA_TTTGTTGCCGCTATTGGTGCTGGTGGTACTACCAAT_GCTTCTTACTGGGACCGTTACAAATATCCG	2	0.000416848
AATATTTCTTACCCGGAAAAC_TTTGTTGCCAGTATTAATAAAGGTAGTACTACCAAT_GTTGGTCGTTACGTTTACCTGCGTTTTGAA	2	0.000416848
ACTATTTCTACTACTGACGTT_TTTGTTGCCGCTATTACTTACGGTGGTAATACCTAT_GCTTACGGTCCGGCTAAAATCTACTATTCT	2	0.000416848
TCTATTTCTGTTTCTTACCTG_TTTGTTGCCGCTATTGATCGTGGTACTAGTACCTAT_GTTGACGACTACAACTACGACGCTTACACTACTCTGTATTAC	2	0.000416848
ACTATTTCTACTACTGACTAC_CTTGTTGCCGGTATTGCTGAAGGTAGTAGTACCAAT_GTTCTGCTGGCTTGGGACCCGTACTATGGT	2	0.000416848
TATATTTCTTGGGACGACTCT_TTTGTTGCCGCTATTGATTACGGTACTATTACCAAT_GCTTTCCGTCTGGACTACTCTGGTTTTGTT	2	0.000416848
TATATTTCTTACTGGGCTGCT_CTTGTTGCCGGTATTGCTTCTGGTAGTAGTACCTAT_GTTTACGGTGGTTACCAGGACCGTTTCCATTACGCTCATTCT	2	0.000416848
AATATTTTTTCAAAGGTACT_TTTGTTGCCAGTATTGGTCCGGGTGCTACTACCAAT_GTTTTCGAACTGAAAGACGACTACTTTTAC	2	0.000416848
ACTATTTTTGCTGAAGTTACT_TTTGTTGCCGGTATTGGTTACGGTGGTAATACCAAT_GCTTACGACGACCTGTCTGCTGCGTTTACAACAACTACCTCCG	2	0.000416848
TCTATTTCTGCTTACGTTGAC_CTTGTTGCCAGTATTAGTATCGGTACTATTACCTAT_GTTTCTAACCCGACTAACAACGACCATGAC	2	0.000416848
AATATTTTTTATTTCGCTGGT_TTTGTTGCCACTATTGGTTACGGTAGTAATACCAAT_GCTTTCTTCGCTCAGTACGCTTTCTACGACTTCATCTATGGT	2	0.000416848
TCTATTTCTGTTTCTTACGAC_CTTGTTGCCACTATTACTTTCGGTGGTACTACCAAT_GCTCGTTTCAAAACTTCTTCTACTCATTAC	2	0.000416848
TATATTTCTGAAGACAAATCT_CTTGTTGCCGCTATTGGTAAAGGTAGTACTACCAAT_GCTTACCTCTGTTTACCCGTACCAGTCTGGTCCGGTTCTTTCT	2	0.000416848
ACTATTTCTACTACTGACTAC_CTTGTTGCCGGTATTGATTACGGTGCTAATACCTAT_GCTAAACGTATCTGGGGTCGTCTGTGGCAGGGTGTTTTTTGG	2	0.000416848
ACTATTTCTACTACTGACTAC_CTTGTTGCCGGTATTAGTTACGGTGCTAGTACCAAT_GTTTGGTACGTTTCCGTCTCCGCGTGACTCTGACGACTTTCAG	2	0.000416848
ACTATTTCTACTACTGACTAC_CTTGTTGCCGCTATTGGTTACGGTACTACTACCAAT_GTTTACTACCGTTACTCTGTTTACGTTTACTACTTCCTTCTG	2	0.000416848
ACTATTTCTACTACTGACTAC_CTTGTTGCCAGTATTACTGAAGGTGCTAGTACCAAT_GCTCTGGGTGGTGTTACTCCGTCTTATACT	2	0.000416848
AATATTTCTGGTTACTACTTC_TTTGTTGCCGGTATTGCTCTGGGTGCTATTACCAAT_GTTTTCGCTTCTGGTTACTACCCGTCTTACATCCGTTTTTCT	2	0.000416848
TCTATTTCTGTTTCTTACGACACCTTC_TTTGTTGCCGCTATTGGTGACGGTGCTAATACCAAT_GCTGACTTCTACGTTTACGACTACTATCGT	2	0.000416848
TATATTTCTTACTGGGCTGAC_CTTGTTGCCGCTATTACTGTTGGTGGTAATACCAAT_GCTTACTCTCCGGACGGTGCTGGTACTTCTGTTCATGGT	2	0.000416848
ACTATTTTTTCTACTTACGCT_TTTGTTGCCACTATTAGTGTTGGTACTACTACCTAT_GTTGACGCTCGTGCTCGTTTCCCGACTCCGGAATTCCTTTCT	2	0.000416848
TCTATTTCTGTTTCTTACGAA_CTTGTTGCCAGTATTGATACTGGTGGTACTACCAAT_GCTACTACTGTTGTTCTGTACGAAGTTCTGCCGGACTATGGT	2	0.000416848
TCTATTTCTGCTTACGTTCTG_TTTGTTGCCGGTATTGCTGGTGGTGGTAATACCAAT_GTTGAATCTATCCCGTACTCTACTTACTACGAATACTTTTAC	2	0.000416848
TCTATTTTTGACTTCGTTGGT_CTTGTTGCCGCTATTGCTGCTGGTGGTATTACCAAT_GCTCGTGTTCAGCGTGGTGCTATCCGTACTGAAAAACATTAC	2	0.000416848
ACTATTTTTTACTCTACTCTG_TTTGTTGCCACTATTAGTTCTGGTAGTACTACCAAT_GCTGGTGGTGGTCTGTACTCTGACTTTCCG	2	0.000416848
TCTATTTCTGTTTCTTACCGT_CTTGTTGCCGCTATTGCTTCTGGTACTAGTACCTAT_GTTTGGCGTCGTGACGAAGTTCCGGACACTTACGACCATTCT	2	0.000416848
TATATTTCTTACTGGGCTTAC_CTTGTTGCCAGTATTACTGTTGGTACTAGTACCAAT_GCTGGTGGTCCGCGTTTCGACTACCTTGAC	2	0.000416848
TCTATTTCTGTTTCTTACACT_CTTGTTGCCGGTATTGGTTACGGTAGTAATACCAAT_GTTTACTCTTTCGCTTACTGGCGTCCGTACGGTCGTTATGAC	2	0.000416848
AATATTTCTTACCCGCTGGTT_CTTGTTGCCAGTATTAATGACGGTGGTAGTACCAAT_GCTGACTACTCTAAACGTGGTTACCTGATCCAGTACTTTTAC	2	0.000416848
AATATTTTTTCAACTACCAG_TTTGTTGCCGGTATTAGTTACGGTGGTATTACCAAT_GCTGGTGACCCGTGGTCTGAACTGGACACTTACACTCATATC	2	0.000416848
ACTATTTTTGACGGTGGTTAC_TTTGTTGCCAGTATTGCTGGTGGTGGTACTACCAAT_GTTTCTGGTCCGTACCGTTACAAAGTTGCTCTGCATTAC	2	0.000416848
AATATTTTTTCAACTACCTG_TTTGTTGCCACTATTGGTTACGGTGCTAGTACCTAT_GCTAACTACCGTGACGGTTCTGGTTTTGAC	2	0.000416848
AATATTTTTTCAACTCCGT_TTTGTTGCCACTATTACTACTGGTGGTAATACCAAT_GTTGACAAAGTTTACGAGCTAAAACTTACCCGCAGCATTAC	2	0.000416848
TCTATTTCTGCTTACGTTGCT_TTTGTTGCCGGTATTGGTGACGGTGCTAATACCTAT_GTTGACGACCTGGACTGGTACGCTGACTACTACGGTTTTCAG	2	0.000416848
TCTATTTCTGTTTCTGTT_CTTGTTGCCGCTATTAATGACGGTGGTAGTACCAAT_GTTAACTATCCG	2	0.000416848
TCTATTTTTGGTAACTACGTT_TTTGTTGCCGGTATTGCTACTGGTGCTACTACCTAT_GCTATCGCTCTGGGTTACCAGTACTTTTAC	2	0.000416848
TCTATTTCTGTTTCTTACCAG_CTTGTTGCCACTATTGATCAGGGTACTACTACCAAT_GCTGAACCGAAATGGGACGGTAAATATTAC	2	0.000416848
TATATTTCTTACTGGGCTTAC_CTTGTTGCCACTATTGGTGGTGGTACTATTACCTAT_GCTTACCCGGGTTACAAACGTTCTATTGG	2	0.000416848
AATATTTCTGGTTACTAC_CTTGTTGCCGGTATTGGTTCTGGTGGTAGTACCTAT_GTTGTTCGTTGGCAGTACGGTGCTTATACT	2	0.000416848
TCTATTTTTGACTTCGTTTAC_CTTGTTGCCACTATTGATTACGGTGGTACTACCAAT_GCTGGTTACTACGCTCCGCTGCATTATCTG	2	0.000416848
ACTATTTCTACTACTGACGCT_CTTGTTGCCAGTATTGCTTTCGGTAGTATTACCAAT_GCTACTTACAACCAGCTGGAAGGTTTTAAA	2	0.000416848
TCTATTTCTGCTTACGTTGAC_TTTGTTGCCAGTATTGATGACGGTAGTAGTACCAAT_GGTTATCCCGTACCTGGACCCGGCTTTTGCT	2	0.000416848
TCTATTTTTGGTAACTACTAC_CTTGTTGCCACTATTAGTCCGGGTACTAGTACCTAT_GTTTTCGCTGTTTACTACCCGCCGCATTTC	2	0.000416848
ACTATTTTTGACGGTGGTTAC_TTTGTTGCCAGTATTAGTACTGGTACTACTACCAAT_GCTCTGTCTTGGCGTGACACTCTGCATGAA	2	0.000416848
AATATTTTTTCAACTACATC_CTTGTTGCCGCTATTACTCTGGGTAGTAATACCTAT_GTTTACTTCAAACGTGCTACTGAACA	2	0.000416848
AATATTTCTTACCCGCTGGTT_CTTGTTGCCAGTATTAATGGTGGTAGTATTACCAAT_GTTTACGCTGGTAACTCTCATTACCAGTACTACACTTATCGT	2	0.000416848
ACTATTTTTGCTGAAGGTGTT_TTTGTTGCCGCTATTGGTTACGGTGGTACTACCTAT_GCTCCGGCTCTGACTGACCGTTACGACACTCATGACCATTAC	2	0.000416848
TCTATTTTTGACTTCGTTTCT_CTTGTTGCCGCTATTGGTTCTGGTGCTACTACCTAT_GCTGCTTACGACGACGGTAACTACTTTGAC	2	0.000416848
AATATTTTTTCAACGACGGT_CTTGTTGCCACTATTACTCAGGGTGGTAGTACCAAT_GCTTCTCTGTTCCCGACTTACGAAATCGTTTGGTACCTTGGT	2	0.000416848
TATATTTCTTACTGGGCTTAC_CTTGTTGCCAGTATTGGTGAAGGTGGTACTACCAAT_GCTGTTGACCCGGAAGGTGCTTCTCCGGACCGTTCTCAGCATCCG	2	0.000416848
ACTATTTCTACTACTGACGAC_CTTGTTGCCGCTATTGATTGGGGTACTAGTACCAAT_GCTACTTACCAGCTGACTGCTACTTTTCCG	2	0.000416848
TCTATTTCTGTTTCTTACACT_CTTGTTGCCGCTATTACTTACGGTGGTAGTACCTAT_GTTTTCGCTAACATCTGGCTGGAACATCTG	2	0.000416848
TATATTTCTTACTGGGCTTAC_CTTGTTGCCAGTATTGGTTACGGTGCTAGTACCAAT_GTTCAGGTTTCTTTCACTGGTGAATATGCT	2	0.000416848
ACTATTTTTGCTGAAGGTGTT_TTTGTTGCCAGTATTGATTACGGTAGTAATACCAAT_GTTCAGGGTCAGACTCCGCCGTACCATTCT	2	0.000416848
ACTATTTCTACTACTGACGAC_CTTGTTGCCACTATTGCTGTTGGTGCTAGTACCAAT_GCTCCGAAAGACTACTACTACGACTGGCGTTTCGACCTTAAA	2	0.000416848
AATATTTTTTCAACGGTCGT_TTTGTTGCCAGTATTACTTTCGGTACTAGTACCAAT_GTTACTTCTGGTTACATTGTTTACGGTTACTTCGTTTATTCT	2	0.000416848
TCTATTTCTGTTTCTTACACT_TTTGTTGCCAGTATTGCTACTGGTGGTAATACCAAT_GCTCCGGACCTGGCTCTGATCTACGCTTTCACTTTCTTTAAA	2	0.000416848
TCTATTTCTGTTTCTTACAAC_TTTGTTGCCGCTATTGCTATCGGTACTAATACCAAT_GTTTCTCCGATCCTGGGTCCGGGTTACTCTTACCGTTATTAC	2	0.000416848
AATATTTCTTACCCGCTGGTT_TTTGTTGCCGGTATTGCTGACGGTACTAGTCCAAT_TGGTATTAC	2	0.000416848
ACTATTTTTGCTGAAGGTGGT_TTTGTTGCCGCTATTGGTGGTGGTGCTACTACCTAT_GTTACTCAGCCGCGTCGTGGTTGGATCTACCTGCTGCATCAG	2	0.000416848
ACTATTTTTTACTCTACTGAA_TTTGTTGCCACTATTGGTTACGGTACTACTACCAAT_GTTGACATCTACCTGGACGCTCGTTACGGTGCTTACCATCTG	2	0.000416848
TCTATTTCTTACAACGGTGCT_CTTGTTGCCGCTATTAGTATCGGTGCTATTACCTAT_GTTGACTACGACGTTTTCGAATACTATTCT	2	0.000416848
AATATTTTTTCAAAGCTATC_CTTGTTGCCACTATTGGTGCTAGTACCTAT_GTTTCTCGTTACAACATCCGTGAATATCAT	2	0.000416848
ACTATTTTTGCTGAAGGTTAC_TTTGTTGCCAGTATTGGTCTGGGTGCTAGTACCAAT_GTTCGTTACATCTCTCCGAAAGAACATTCT	2	0.000416848
TCTATTTTTGACTGGCCGGTT_CTTGTTGCCACTATTAGTTGGGGTGCTATTACCAAT_GTTTTCTCTGTTACTCTGTCTACTTTTTTC	2	0.000416848
ACTATTTCTACTCATCTGTTC_CTTGTTGCCGCTATTGCTCCGGGTAGTACTACCAAT_GCTCTGGTTGACTACTACTCTTCTCTTGAC	2	0.000416848
TATATTTCTTACTCTTACCGT_CTTGTTGCCGGTATTAATGACGGTGGTAGTACCTAT_GTTGCTGTTTACGTTGGTGGTGTTTTCTCTTACACTCATTC	2	0.000416848
TATATTTCTGAAGCTGAAGAA_TTTGTTGCCGGTATTAATCTGGGTAGTACTACCAAT_GTTTACCGTTACACTTGGCCGCAGCATTAC	2	0.000416848
ACTATTTCTACTCATCTGTC_TTTGTTGCCGCTATTGGTGCTGGTACTACTACCTAT_GCTTCTTACCGTTACTACTCTGACTATCAG	2	0.000416848
TCTATTTTTGGTACTCGTACT_TTTGTTGCCGGTATAATTACGGTAGTAATACCTAT_GTTGGTCTGAACTTCTGGGGTCCGGTTGACCGTTTCTTTTTC	2	0.000416848
AATATTTTTTACTCTGGTTCT_CTTGTTGCCACTATTAGTTCGGTGGTAGTACCTAT_GCTGACTACCGTGACCATTACTGGCATGGT	2	0.000416848
TCTATTTCTTACAACGGTTAC_CTTGTTGCCACTATTGATTACGGTGCTAGTACCTAT_GCTTACTGGCTGGTTCTGGACTACGACACTAAAGAACATGCT	2	0.000416848
TCTATTTTTGACTGGCCGGTT_TTTGTTGCCGCTATTGCTTCGGTACTACTACCAAT_GCTGCTGTTGACCAGCATTACTCTGCTTACGACAAACATAAA	2	0.000416848
ACTATTTCTACTCATCTGTCT_CTTGTTGCCGCTATTGGTTGGGGTAGTATTACCAAT_GTTTCTGACTCTTACGCTACTCATCATGAA	2	0.000416848
AATATTTTTTACTCTGGTTCT_CTTGTTGCCGGTATTAATCTGGGTGCTATTACCAAT_GTTACTTGGCCGTCTTTCCTGTACTATTGG	2	0.000416848
ACTATTTTTGCTGACGCTTAC_CTTGTTGCCAGTATTGCTTACGGTGGTAATACCAAT_GCTCGTTCTATCGCTGGTCTGCCGTTTCCG	2	0.000416848
AATATTTCTAAAGCTGTTTCT_TTTGTTGCCACTATTAATGACGGTGGTAGTACCTAT_GTTGCTGGTGGTGGTCCGCAGGCTACTGAATACGACTATTAC	2	0.000416848
AATATTTTTTACTCTGGTTCT_TTTGTTGCCACTATTGATCCGGGTAGTAGTACCAAT_GCTGGTATCATCTACGACGCTGGTTCTGCTAACACTCTTCTG	2	0.000416848
ACTATTTCTACTCATCTGTCT_TTTGTTGCCGCTATTACTATCGGTACTACTAACCAAT_GCTTTCTGGTGGCAGCTGCTGGTTCTTTGG	2	0.000416848
TATATTTCTACTGGTGGTTAC_TTTGTTGCCACTATTACTACTGGTGCTACTACCAAT_GTGGTTTGTT	2	0.000416848
TATATTTCTCTGCTGAACGGT_TTTGTTGCCACTATTGCTTTCGGTAGTACTACCTAT_GTTACTACAACTACGTTTCTGGTCTTCGT	2	0.000416848
ACTATTTTTGCTGACGCTTAC_CTTGTTGCCGGTATTAATGCTGGTGGTACTACCTAT_GTTGACGACCGTGGTCGTGGTCAGTTTGAC	2	0.000416848
ACTATTTCTACTCATCTGATC_TTTGTTGCCGGTATTGATGGTGGTGGTAATACCAAT_GCTTTCGGTTCTTCTGACCCGGAATGGGGTACTCGTTATATC	2	0.000416848
AATATTTCTGGTTACGGTTAC_TTTGTTGCCGCTATTAGTGCTGGTAGTATTACCTAT_GTTCCGGACACTTCTTACGTTTGGCAGGTTGACATCCTTCAT	2	0.000416848
AATATTTTTTACTCTGGTTTC_TTTGTTGCCACTATTAATTACGGTGGTACTACCAAT_GCTCCGCGTGACACTTACGGTGTTAAACTGGGTAAACATGAC	2	0.000416848
TCTATTTTTGACTGGCCGTAC_TTTGTTGCCAGTATTACTCGTGGTACTATTACCAAT_TATCGT	2	0.000416848
TATATTTCTTACTCTTACCGT_TTTGTTGCCGCTATTGGTATCGGTGGTAATACCTAT_GCTTACCTGCTGGGTTACATCTGGTCTACGGTACTCTTGGT	2	0.000416848
TCTATTTTTGACTGGCCGTAC_CTTGTTGCCAGTATTGATGCTGGTAGTAATACCTAT_GCTGGTCCGACTCCGGCTCCGCCGTATTAC	2	0.000416848
TATATTTCTTGGGCTGACGTT_TTTGTTGCCACTATTGGTACTGGTGGTACTACCTAT_GTTTACGGTGTTTACTACCCGCCGCATGTT	2	0.000416848
ACTATTTCTACTCATCTGGTT_TTTGTTGCCAGTATTGGTGGTGGTGCTAATACCTAT_GCTTACTACTACTTCGACTCTGGTTACCCGCTGCCGCATTAC	2	0.000416848
ACTATTTCTACTCATGAAGGT_CTTGTTGCCAGTATTGGTACTGGTACTAGTACCAAT_GTTATCCTGTACGACAACGAAAACCATGTT	2	0.000416848
ACTATTTTTGCTGACGCTTAC_CTTGTTGCCGGTATTACTCAGGGTGCTACTACCTAT_GCTTACTACCTGGACGGTCTGGCTACTTCTCGTGCTCTTGCT	2	0.000416848
TCTATTTTTGACTGGCCGGTT_CTTGTTGCCACTATTAATTACGGTGCTATTACCAAT_GCTTCTAACACTATCACTATCCCGCTTGCT	2	0.000416848
ACTATTTTTGCTGACGCTTAC_CTTGTTGCCGGTATTACTCAGGGTACTAGTACCAAT_GTTGAACTGTCTCGTCCGGCTACTATCGACTACCTGTATTAC	2	0.000416848
AATATTTTTTACTCTGGTTAC_TTTTTGCCAGTATTGGTGGTGGTACTAATACCAAT_GTTGACCTGTACATCTACGAAGCTCGTCCGTACCCGCATTAC	2	0.000416848
ACTATTTTTGACGGTGACGAC_CTTGTTGCCGGTATTAGTGCTGGTGCTACTACCTAT_GCTCAGTACTACCGTCAGTACACTTGGTTCCCGTCTGGTCATACT	2	0.000416848
AATATTTCTGGTTACGGTTAC_TTTGTTGCCAGTATTGATGGTGGTACTACTACCAAT_GCTTACTGGGACCTGGGTAACGACGGTCCGGGTACTTGGGTTTATGAC	2	0.000416848
TCTATTTCTGTTTCTTACCCG_TTTGTTGCCAGTATTACTACGGTACTAATACCTAT_GTTCCGTACGTTTACGCTACTGTTTTTGAC	2	0.000416848
ACTATTTTTGCTGACGCTTAC_CTTGTTGCCACTATTGATACGGTAGTAGTACCAAT_GACTTTCCTTTACC	2	0.000416848
ACTATTTCTACTCATCTGTAC_TTTGTTGCCACTATTAATATCGGTGCTAGTACCTAT_GCTATCAACTTCTTCTACCAGGACGGTTACCCGCGTTATGGT	2	0.000416848
TCTATTTTTGACTTCGTTGTT_CTTGTTGCCGGTATTAGTTCTGGTGCTAATACCAAT_GTTGCTGACGGTGACACTTCTCCGCATGAC	2	0.000416848
AATATTTTTTCAAACTGTCT_TTTGTTGCCGGTATTGATTACGGTAGTACTACCAAT_TACAACACTGCTTACTACCTTCGT	2	0.000416848
ACTATTTCTACTACTGACGGT_CTTGTTGCCGGTATTGATTACGGTGGTAATACCAAT_GCTTGGCCGTACCCGAACGACGTTCTTTAC	2	0.000416848
AATATTTCTGGTTACTAC_CTTGTTGCCGCTATTGCTGGTGGTGGTAATACCTAT_GCTGGTTCTTACGACCCGGTTGCTTATTAC	2	0.000416848
ACTATTTCTACTACTGACGGT_CTTGTTGCCAGTATTACTGTTGGTACTACTACCAAT_GTTTTCGGTTACGGTCAGTACACTAACAAACGTGGTCATTGG	2	0.000416848
TCTATTTCTGCTTACGTTGAC_CTTGTTGCCGGTATTGCTCGTGGTACTAATACCTAT_GCTGACGAACATGACTTCCGTCCGACTTTTGAC	2	0.000416848
TCTATTTCTGTTTCTTACCCG_TTTGTTGTACTGGTAGTAGTACCTAT_GTTAACGGTCAGGGTGGTCTGACTTATTAC	2	0.000416848
TCTATTTTTTTCCTGAACGGT_TTTGTTGCCACTATTAATGTTGGTAGTAGTACCAAT_GTTGGTGGTTACACTCGTGACTGGACTTACCCGCGTTATTAC	2	0.000416848
ACTATTTTTTACTCTACTCT_CTTGTTGCCAGTATTAATACTGGTGCTACTACCTAT_GTTCGTACTCATCGTGTTGAAGGTGACTACTACCATCTTGAC	2	0.000416848
AATATTTCTGGTTACTAC_CTTGTTGCCGGTATTAGTTGGGGTACTACTACCAAT_GCTTCTATCGTTGACGTTGCTATCCATCGT	2	0.000416848
AATATTTCTTACCCGCTGTTC_CTTGTTGCCGGTATTACTTGGTAGTACCAAT_GCTTACGACGGTGTTTACCCGGCTCTTTCT	2	0.000416848
ACTATTTCTACTACTGACGCT_TTTGTTGCCACTATTGCTCCGGGTGGTAATACCAAT_GCTGGTACTACTCCGACTCGTCCGCTTGGT	2	0.000416848
ACTATTTCTACTACTGACGCT_TTTGTTGCCACTATTGATTACGGTGCTAGTACCTAT_GCTTGGTACGTTAAAACTCCGTCTCCGTACTCTACTATACT	2	0.000416848
ACTATTTTTGACGGTGGTTAC_TTTGTTGCCACTATTGGTGAAGGTGCTACTACCAAT_GTTGAAGACCATACTTACGTTTACCATGTT	2	0.000416848
ACTATTTTTGCTGAAGGTTAC_TTTGTTGCCGCTATTAGTGAAGGTGGTATTACCTAT_GTTGACATCGCTGACCGTTACTACCTTGCT	2	0.000416848
ACTATTTTTGCTGACGCTTAC_CTTGTTGCCACTATTAGTTACGGTACTACTACTAT_GTTCCGTACGGTTACCCGGAAGTTTGGCCGTACCTGTATCAG	2	0.000416848
TCTATTTCTGTTTCTTACCCTAC_CTTGTTGCCGGTATTGATTTCGGTGGTAGTACCTAT_GCTGACGACACTCTGACTTACTGGGACTGGGGTTACTATCCG	2	0.000416848
AATATTTTTTCAAACGTCCG_TTTGTTGCCACTATTGGTTACGGTACTAGTACCAAT_GTTTTCCTGGTTGACGTTTGGACTTTTCCG	2	0.000416848
AATATTTCTTACCGTCAGGCT_CTTGTTGCCAGTATTGCTGCTGGTGCTATTACCTAT_GCTCATTTCCGTGACCGTTCTCGTCATTCT	2	0.000416848
TCTATTTCTTACAACGGTTCT_TTTGTTGCCGCTATTACTAACGGTGGTAATACCAAT_GTCAGCTGCCGGTTGTTACTACTATCGGTATCGGTCATTAC	2	0.000416848
TCTATTTCTGTTGGTTTCTAC_CTTGTTGCCGGTATTGGTTACGGTGCTAGTACCAAT_GCTCGTCCGGTTCATCTGAACCAGAAAGCTGTTGACCATCCG	2	0.000416848
AATATTTCTTACCCGTACTAC_CTTGTTGCCGGTATTAATGAAGGTAAAT_GTTGCTACTGACCCGTACGGTTACTTTAAA	2	0.000416848
AATATTTCTTACCCGTACTAC_CTTGTTGCCGCTATTGGTTACGGTGCTAATACCTAT_GCTTACCAGGCTCGTGGTAACATCTATTTC	2	0.000416848
AATATTTTTTCAAAATCGAC_CTTGTTGCCGGTATTGGTGTTGGTACTACTACCAAT_GTTGACAAAGCTCAGGACCCGGTTCATCAG	2	0.000416848
AATATTTTTTCAAACGTGAC_TTTGTTGCCGCTATTGATCCGGGTAGTAATACCAAT_GCTGACGCTTTCGGTGACGGTTGGTTTGAC	2	0.000416848
ACTATTTTTGACGGTGGTTAC_TTTGTTGCCACTATTAGTCGTGGTACTAGTACCAAT_GCTGGTCTGGCTTACCAGGACTTCCTGGGTTACCCGTATCCG	2	0.000416848
ACTATTTCTACTACTGACGGT_TTTGTTGCCGGTATTACTGAAGGTGGTACTACCAAT_GTTCTGTCTCTGCCGCATGGTCGTCTTTCT	2	0.000416848
TCTATTTCTGTTTCTTACCGT_CTTGTTGCCGCTATTAGTATCGGTACTAGTACCAAT_GCTCGTCCGCGTACTACTGACACTTCTCTGCCGTACCATTAC	2	0.000416848
TATATTTCTGAAGAATTCATC_CTTGTTGCCAGTATTGGTTCTGGTAGTATTACCTAT_GTTTGGGGTGTTTACGGTCCGGCTCTTAAC	2	0.000416848
AATATTTTTTCAAACCGACT_CTTGTTGCCGGTATTGATTACGGTACTAGTACCTAT_GTTGCTCTGGTTGACGGTTCTTACCATCGT	2	0.000416848
TCTATTTCTGCTTACGTTGAC_CTTGTTGCCGGTATTAGTGGTGGTGCTACTACCTAT_GCTATCACTGGTGACGAATCTTCTCATCGT	2	0.000416848
AATATTTCTTACCCGCTGTTC_TTTGTTGCCACTATTGGTTACGGTAGTACTACCTAT_GCTCGTGCTACTGTTGCTACTTACCATTAC	2	0.000416848
TATATTTCTTACTGGGCTGGT_TTTGTTGCCACTATTACTGGTGTGGTAATACCTAT_GTTGTTTACTCTTGGAACTACGGTTCTTGGCATACTCATGAC	2	0.000416848
AATATTTTTTCTCACTTGG_TTTGTTGCCACTATTGCTTCTGGTGCTACTACCTAT_GCTTACAACACTATCGACCCGGACTATCAG	2	0.000416848
TCTATTTCTTACAACCTGTCT_TTTGTTGCCGCTATTGCTATCGGTAGTAGTACCAAT_GTTCGTGACAAAGTTTCTGCTGTTGACTGGAAACGTCATGCT	2	0.000416848
AATATTTCTGGTTACGTTAAC_CTTGTTGCCGCTATTGGTTACGGTGGTATTACCAAT_GTTAACGCTCTGACTGGTGGTGAATATGAC	2	0.000416848
AATATTTCTGGTTACGGTCTG_TTTGTTGCCAGTATTGGTGGTGGTACTACTACCTAT_GCTCCGGGTGACTACGGTACTGACGAACATGACGTTTATCGT	2	0.000416848
TATATTTCTTGGGCTTACTAC_TTTGTTGCCGCTATTGATCCGGGTGGTATTACCAAT_GCTCGTGAATCTACTTCGACTTTGGT	2	0.000416848
TATATTTCTTACTCTGGTTAC_TTTGTTGCCGGTATTGCTTCTGGTGGTAGTACCTAT_GCT	2	0.000416848
TCTATTTTTGGTACTCTGGCT_CTTGTTGCCAGTATTGATCTGGGTACTAATACCAAT_GCTTTCGCTGACGGTGACGCTACTTATGAA	2	0.000416848
AATATTTTTTACTCTCTGGTT_TTTGTTGCCGGTATTGGTGACGGTGCTATTACCTAT_GCTGACGACCAGTACGACACTCGTGAAGCTCGTTCTCATAAA	2	0.000416848
TATATTTCTTGGGCTTACTAC_TTTGTTGCCACTATTGATTACGGTGCTACTACCAAT_GTTGACACTCGTTCTGTTCTGACTTACGGTGCTGAATATGGT	2	0.000416848
AATATTTTTTACTCTCTGGTT_TTTGTTGCCGGTATTACTTACGGTACTACTACCTAT_GCTGCTACTTCTGCTGACGCTGACACTCGTTACCGTCTTGTT	2	0.000416848
ACTATTTTTTCTACTTTCTAC_TTTGTTGCCAGTATTGATCATGGTACTATTACCTAT_GCTCCGCTGTCTCTGACTGCTTCTTACAACGCTTACCATGCT	2	0.000416848
ACTATTTCTACTCCGCGTAAC_TTTGTTGCCGCTATTGGTGGTGGTGGTAGTACCAAT_GCTGTTTCTCTGGACAAAGCTACTCATGTT	2	0.000416848
AATATTTTTTACTCTCTGTAC_CTTGTTGCCACTATTACTCGTGGTACTAATACCAAT_GTTACTTACCCGGACTACTACACTTATCTG	2	0.000416848
ACTATTTTTGACGGTGAATAC_CATGTTGCCACTATTAATACTGGTGCTACTACCTAT_GCTCGTCAGGTTGACTCTGGTTTTGTT	2	0.000416848
TCTATTTTTGACTCTTTCGAC_TTTGTTGCCGCTATTAATTACGGTGGTAGTACCAAT_GCTTCTCTGGTTAAACCGCAGGACCATTAC	2	0.000416848
TCTATTTTTGACTCTTTCGAC_TTTGTTGCCGCTATTGGTCCGGGTAGTAATACCAAT_GTTTCTTACTTCTACCTGTACTCTTTTGTT	2	0.000416848
TCTATTTCTGCTGTTTTCTAC_CTTGTTGCCGGTATTACTGCTGGTAGTAATACCAAT_GTTTACCCGGTTCGTTACCATGACGGTTACGCTTACTATTTC	2	0.000416848
AATATTTCTTACCGTCGTTTC_CTTGTTGCCGCTATTAGTCATGGTGCTACTACCAAT_GCTACTTCTCCGGGTAAAGTTGTTTATGGT	2	0.000416848
ACTATTTTTGCTGACGTTCTG_CTTGTTGCCGGTATTACTGAAGGTAGTACTACCTAT_GCTGACTACTACCGTTACTACGACCTGTCTGCTAACCATGCT	2	0.000416848
TCTATTTCTTACACTAACGTT_TTTGTTGCCACTATTAATGACGGTGGTACTACCTAT_TTTCCGTACCAGTCTTTCGACGTTCTTCTG	2	0.000416848
AATATTTCTTACCGTCGT_TTTGTTGCCGCTATTAGTCCGGGTGCTACTACCAAT_GTTCGTGGTGTTGCTTACACTTACTTTTCT	2	0.000416848
AATATTTCTTACCGTCCGGGT_TTTGTTGCCACTATTACTGGTGGTAGTAATACCTAT_GCTGACGAAGACGACACTAAATACGGTCGTCCGCTGTTTGAC	2	0.000416848
AATATTTCTGGTTACGGTGTT_CTTGTTGCCACTATTACTTCTGGTGGTATTACCAAT_GTTTACGGTCCGGTTGTTGCTTCTTCTCTGGGTTACCTTTCT	2	0.000416848
AATATTTTTTACTCTGCTCTG_TTTGTTGCCGCTATTGGTCCGGGTGCTAATACCTAT_GCTTACTGGCATGACTCTGGTGCTTACGTTTACGCTTTTTAC	2	0.000416848
TATATTTCTGAAGCTGCTTAC_TTTGTTGCCGCTATTACTTACGGTACTACTACCAAT_GCTTGGCGTTGGGGTATCGACTGGGTTTACCCGTTTGAC	2	0.000416848
TATATTTCTCTGCGTTTCTAC_TTTGTTGCCACTATTAGTGGTGGTGCTACTACCAAT_GTTGGTTACCGTTACCTGCTGTCTCCGCGTGAACCGCTTTAC	2	0.000416848
TCTATTTCTTACAACTACTAC_CTTGTTGCCACTATTGGTTCTGGTAGTAATACCAAT_GCTTTCGACTACGTTGACTACGGTTACGCTGACTACCATAAA	2	0.000416848
TCTATTTTTGACTCTTTCGAC_CTTGTTGCCGCTATTACTATCGGTACTACTACCAAT_GCTTACCCGCTGCATTCTTACTACCGTGTTGACCTGTATGAC	2	0.000416848
ACTATTTTTGCTGACGGTGAC_CTTGTTGCCGCTATTACTTACGGTGCTAGTACCTAT_GTTCGTGACTTCGGTCTGGTTCGTCATGCT	2	0.000416848
TCTATTTCTTACAACTGGTAC_TTTGTTGCCAGTATTAGTCTGGGTGCTAATACCAAT_GTTGACGACCGTGCTGCTTACCGTCTTAAC	2	0.000416848
AATATTTCTTACCGTCGTCCG_TTTGTTGCCAGTATTAGTGCTGGTGCTACTACCTAT_GCTGTTGCTACTTCTTACTGGGGTTATGGT	2	0.000416848
TCTATTTCTTACAACTGGTAC_TTTGTTGCCGCTATTACTATCGGTGGTAGTACCAAT_GTTTGGGGTTACGTTCCGGACGTTTTTACT	2	0.000416848
ACTATTTTTGCTGACGTTGAA_TTTGTTGCCAGTATTGATTACGGTAGTAGTACCAAT_GTTCCGGAAGACGTTGACAAAGACGAAGGTATCAACCTTGAA	2	0.000416848
AATATTTTTTACTCTCTGGTT_TTTGTTGCCAGTATTAATATCGGTAGTAATACCAAT_GTTTCTCATGGTGGTTCTGCTGGTGCTTCTGAAGACCTTGAC	2	0.000416848
ACTATTTCTACTCCGCGTATC_TTTGTTGCCGCTATTAATTACGGTGCTATTACCTAT_GCTCCGCCGATCCGTCAGGTTTTCGGTTACGCTGCTTATTAC	2	0.000416848
AATATTTTTTACTCTGACGAC_CTTGTTGCCAGTATTAGTCCGGGTAGTAATACCAAT_GCTGACTCTGACTCTTACCGTCCGTACCCGACTTACACTCATGCT	2	0.000416848
TCTATTTCTTACAACTACTAC_CTTGTTGCCAGTATTGGTCCGGGTGGTATTACCTAT_GCTTACTCTGACGACTACTTCTACCTTGCT	2	0.000416848
AATATTTTTTACTCTCTGTAC_CTTGTTGCCACTATTGCTGGTGGTACTAGTACCTAT_GTTGACGGTATCACTCCGGAATACTTTGGT	2	0.000416848
ACTATTTTTGCTGACGTTCTG_CTTGTTGCCGCTATTAGTTCTGGTGGTAATACCAAT_GTTACTTACGACTCTTTCGGTGCTTTTGTT	2	0.000416848
TCTATTTCTTACACTAACTAC_CTTGTTGCCGCTATTGGTCCGGGTACTATTACCTAT_GTTGCTTACCCGTACGCTAAATACTATCTG	2	0.000416848
AATATTTCTTACCGTCTGAAC_TTTGTTGCCGGTATTAGTAAAGGTGGTACTACCTAT_GCTACTTCTTCTTACGGTACTTACCATGTT	2	0.000416848
TCTATTTCTGCTGTTTTCGGT_TTTGTTGCCACTATTGGTTACGGTAGTAATACCAAT_GTTCATTCTCGTTCCGCGTACTGACACTTCTGGTCATTCT	2	0.000416848
AATATTTTTTACTCTCTGGGT_CTTGTTGCCGCTATTACTCCGGGTGCTAATACCAAT_GCTTACGACAACTGGTACACTTCTGACGGTTACTCTTATGAC	2	0.000416848
TCTATTTCTTACACTAACTAC_CTTGTTGCCGCTATTAGTTCTGGTGCTATTACCAAT_GTTTACGGTTGGCGTGACGACTACTATCGT	2	0.000416848
AATATTTTTTACTCTCTGGGT_CTTGTTGCCGGTATTAATACTGGTGGTACTACCAAT_GCTGAAAAAGCTTACACTACTTCATGAC	2	0.000416848
TCTATTTCTTACACTAACTAC_CTTGTTGCCGGTATTAGTATCGGTAGTAGTACCTAT_GCTGGTGAATACGACCGTGACCGTTACGACCTGCTGTATCCG	2	0.000416848
ACTATTTCTACTCCGCGTCCG_CTTGTTGCCAGTATTAGTTCTGGTACTACTACCAAT_GCGGTGACGACGGTTATGAC	2	0.000416848
AATATTTTTTACTCTCTGGGT_CTTGTTGCCGGTATTGCTGACGGTACTAGTACCAAT_GTTCGTTACTCTTACCTGCGTCTGGGTGGTCGTGACCATTAC	2	0.000416848
AATATTTCTTACCGTCTGAAC_TTTGTTGCCGCTATTACTTACGGTAGTACTACCAAT_GCTATCCAGGACCCGGTTCGTTCTTATTAC	2	0.000416848
AATATTTTTTACTCTCTGGGT_TTTGTTGCCACTATTGATTACGGTACTAGTACCAAT_GCTTTCGACCGTTACTACCGTACTTTTGGT	2	0.000416848
TATATTTCTTACTCTGGTTAC_TTTGTTGCCGGTATTAGTCGTGGTAGTATTACCTAT_GTTTTCGGTTACCATGGTCTGCTGCTTCAG	2	0.000416848
TCTATTTTTGACTCTTTCGAA_TTTGTTGCCGGTATTACTGAAGGTGCTATTACCTAT_GTTTGGTTCACTACTACTCCGGACTATCTG	2	0.000416848
AATATTTTTTACTCTCTGGGT_TTTGTTGCCGCTATTGGTCAGGGTGCTAGTACCAAT_GCTTACGACAAATACTACCAGTACCATTAC	2	0.000416848
AATATTTTTTACTCTCTGGGT_CTTGTTGCCGGTATTACTATCCGGTGGTAATACCAAT_GTTAACGCTCCGGAAACTGGTACTTTCGACTGGTACCTTAAA	2	0.000416848
TCTATTTTTGACTCTTTCGAC_TTTGTTGCCGGTATTAGTCGTGGTGCTATTACCTAT_GCTTCTGGTGGTCGTGCTACTACTCATTCTACTTTCCTTGTT	2	0.000416848
ACTATTTTTTCTACTTTCTAC_TTTGTTGCCGCTATTAATCTGGGTGGTAATACCTAT_GCTGTTTACCGTCGTTACGAATACACTTCTTACAACCATGGT	2	0.000416848
TCTATTTTTGACTCTTTCGAA_TTTGTTGCCACTATTACTCGTGGTGGTAGTACCAAT_GCTCTGGACAAAAAATCTTTCACTTCTTTCGTTGACTATTGG	2	0.000416848
AATATTTTTTACTCTCTGTAC_CTTGTTGCCAGTATTAATTGGGGTACTAGTACCAAT_GCTCGTGAACGTGGTTACGGTTACTATCCG	2	0.000416848
AATATTTTTTACTCTCTGTAC_CTTGTTGCCAGTATTAGTGCTGGTAGTAATACCAAT_GTTTACTACCGGTGGTTCTGTTTACCATGTT	2	0.000416848
ACTATTTTTGACGGTGAATAC_CTTGTTGCCACTATTGATCTGGGTGGTAGTACCAAT_GCTGCTTACCAGGGTATCAAATTCCTGTACTACTACTATCGT	2	0.000416848
AATATTTTTTACTCTCTGTAC_CTTGGCCAGTATTGGTACTGGTAGTACTACCAAT_GTTGGTTACGCTCTGGACTCTTGGGAAGACGAATTCTATTAC	2	0.000416848
ACTATTTTTGACGGTGAATAC_CTTGTTGCCACTATTGCTCTGGGTACTATTACCTAT_GCTGTTACTGACAAACGTCAGAACTATGGT	2	0.000416848
ACTATTTTTGACGGTGAAGTT_CTTGTTGCCAGTATTAATGTTGGTGGTAGTACCTAT_GCTATCACCCAAGCATGCT	2	0.000416848
TCTATTTCTTACACTAACTAC_TTTGTTGCCAGTATTAGTTCTGGTGGTACTACCAAT_GTTTACGACTCTCAGGACTACGTTCATGTT	2	0.000416848
TATATTTCTTGGGCTTACTAC_TTTGTTGCCGGTATTAGTGCTGGTACTATTACCAAT_GTTCAGTACAACGACTCTGCTAAACATAAA	2	0.000416848
AATATTTCTTACCGTCTGACT_CTTGTTGCCAGTATTGGTACTGGTACTATTACCAAT_GCTAACCGTTACGACTCTTACCAGTACGGTAACCGTTATACT	2	0.000416848
AATATTTTTTACTCTCTGGAC_TTTGTTGCCGGTATTAGTTTCGGTACTAGTACCAAT_GCTCGTACTGCTTACCCGTGGTACGACGACTTCTACTTTCTG	2	0.000416848
AATATTTCTTACCGTCTGACT_CTTGTTGCCAGTATTGATGTTGGTACTATTACCTAT_GCTGAAAACAACTGGTCTTACCGTGCTAAAGGTATCTTTTAC	2	0.000416848
AATATTTCTGGTTACGGTCTG_TTCGTTGCCGCTATTGCTCCGGGTGCTATTACCAAT_GCTACTTACCCGAAACCGCATGCTCATGAC	2	0.000416848
AATATTTTTTACTCTCTGGCT_CTTGTTGCCAGTATTAATGGTGGTGGTTACCAAT_GCTTGGTTCCCGGCTCGTTACTCTTTTGAC	2	0.000416848
ACTATTTCTACTCCGCGTCGT_CTTGTTGCCACTATTGCTAACGGTGCTAATACCAAT_GCTCGTTTCGCTCAGGGTTCTCCGCATGTT	2	0.000416848
AATATTTTTTACTCTCTGGAC_TTTGTTGCCGGTATTAATGACGGTGGTAGTACCTAT_GTTTACTCTGGTTCTTACTCTGCTTATTAC	2	0.000416848
ACTATTTCTACTCCGCGTCAG_TTTGTTGCCGGTATTGATGTTGGTACTACTACCTAT_GTTTACCCGTCTAACGAAATCGACGACGGTATCACTTTTTCT	2	0.000416848
AATATTTTTTACTCTGCTCTG_CTTGTTGCCGGTATTAGTGACGGTGGTAATACCTAT_GCTTACGCTTACCGTTCTCTGCCGGACGCTGGTATCCTTGCT	2	0.000416848
ACTATTTCTACTCATTCTTAC_CTTGTTGCCGCTATTAATGACGGTACTACTACCTAT_GTTTCTCTGACCCGTCTCTGTTCCATGAC	2	0.000416848
ACTATTTTTGCTGACGGTGAC_CTTGTTGCCGCTATTACTTACGGTACTATTACCAAT_GTTGACCCGTCTTACTACCGTGTTCATGTT	2	0.000416848
TCTATTTCTTACAACTACGTT_TTTGTTGCCGGTATTACTACTGGTAGTACTACCAAT_GTTGGTGGTGAATCTTGGACTCTTGCT	2	0.000416848
AATATTTTTTACTCTGCTGAA_TTTGTTGCCGGTATTGGTTACGGTGGTACTACCTAT_GCTAAATACACTTCGGTGACTATGGT	2	0.000416848
AATATTTCTTACCGTCCGGCT_CTTGTTGCCAGTATTGGTCAGGGTGGTAATACCAAT_GCTAACGACGTTACTGCTGGTACTTATCAT	2	0.000416848
ACTATTTTTGCTGACGGTGAC_CTTGTTGCCAGTATTGCTTACGGTGGTAATACCAAT_GCTCGTTGGGACGTTCCGTACCTGCTTTTC	2	0.000416848
AATATTTTTTACTCTGCTGAC_CTTGTTGCCACTATTAATGACGGTAGTAATACCTAT_GTTACTCCGTGGTACCTGGTTGACTATGAC	2	0.000416848
TCTATTTTTGGTACTCGTGTT_CTTGTTGCCGCTATTGCTGGTGGTGGTAATACCTAT_GTTCTGGTTACTATCCGTTACCTGGAATACTACTACCTTACT	2	0.000416848
AATATTTTTTACTCTGCTGAC_CTTGTTGCCACTATTACTTACGGTACTACTACCTAT_GTTTTCTCTTCTCGTGACCTGGGTGACGGTTACGGTTATGCT	2	0.000416848
TATATTTCTTGGGCTGGTTC_TTTGTTGCCGCTATTAATGGTGGTGCTAATACCTAT_GTTGTTCATGGTAAAACTGCTTACCTTGCT	2	0.000416848
AATATTTTTTACTCTGCTGAC_CTTGTTGCCACTATTGATCAGGGTAGTAGTACCTAT_GTTCACCCTACTCGTGGTCCGTTCCATCAG	2	0.000416848
TCTATTTCTGCTTACACTGGT_CTTGTTGCCGGTATTGCTGTTGGTACTAGTACCTAT_GCTCCGTCTTACCCGGGTTACACTTACAAAGACCTGCATGGT	2	0.000416848
ACTATTTCTACTCATTCTGGT_TTTGTTGCCACTATTGCTTCTGGTACTATTACCTAT_GCTTGGTACTACATCGACACTACTCCGTACCGTGACTATGAC	2	0.000416848
ACTATTTTTTACTACTTCGTT_TTTGTTGCCGCTATTGCTCTGGGTGGTAGTACCTAT_GTTTTCAAAAAAACTTACCGTTACCATGCT	2	0.000416848
TCTATTTCTGCTTACACTGGT_CTTGTTGCCAGTATTGATCCGGCTAACTACCAAT_GCTGGTTACGTTGACGGTCTGGACGAACATGAC	2	0.000416848
AATATTTTTTACTCTGCTGAC_CTTGTTGCCACTATTAGTACTGGTGCTACTACCAAT_GTTGACCTGGTTTCTTGGCAGTACCTGCGTCAGGACCATGGT	2	0.000416848
ACTATTTTTGACGGTGACCCG_CTTGTTGCCGGTATTGCTTCTGGTAGTATTACCAAT_GCTGAAGGTACTACTAAACTGGAACGTTCTACTCGTTTTGCT	2	0.000416848
TATATTTCTTGGGCTGGTTTC_CTTGTTGCCACTATTGGTTACGGTGGTACTACCAAT_GTTGCTTACTGGTGGTACTACCCGCATCTG	2	0.000416848
TCTATTTCTGCTTACACTGAC_TTTGTTGCCAGTATTGGTAACGGTGCTACTACCAAT_GCTGGTTACGACGCTCCGGACTACCATGAC	2	0.000416848
TATATTTCTTACTCTGTTTAC_TTTGTTGCCGGTATTGATAAAGGTGGTATTACCAAT_GTTTCTTACGGTGAAGACCTGGGTGGTGCTTACTACCATCTG	2	0.000416848
ACTATTTCTACTCATTTCGAA_CTTGTTGCCGCTATTAATTACGGTGGTATTACCTAT_GCTGTTTACATCCCGTACTTCCAGATCGACGACTACTATACT	2	0.000416848
TCTATTTTTGACTGGACTGGT_TTTGTTGCCAGTATTAGTTCTGGTGGTAGTACCAAT_GTTTACGGTGCTGCTGACTACTCTTTTGGT	2	0.000416848
ACTATTTTTTACTACTTCGGT_TTTGTTGCCAGTATTGATTTCGGTAGTAGTACCAAT_GCTTGGGCTGAACCGGGTGCTATCATCGGTCAGGGTTTTGGT	2	0.000416848
ACTATTTTTGACGGTGACCAG_CTTGTTGCCGGTATTAATGACGGTACTACTACCTAT_GCTGATACGACTACGACTCTAAATTTACT	2	0.000416848
TCTATTTCTTACAACTACTCT_CTTGTTGCCGGTATTGGTAACGGTACTAGTACCTAT_GCTTACCAGCAGACTGCTACTCATGTT	2	0.000416848
TATATTTCTTACTCTGTTTCT_TTTGTTGCCGCTATTGGTACTGGTGGTAATACCTAT_GTTCACGGTTGGTACGACCATTACTTTTCT	2	0.000416848
TCTATTTCTTACAACTACTCT_CTTGTTGCCGGTATTGCTACTGGTGCTATTACCAAT_GCTGTTAACAACGACCGTTACTCTCATTAC	2	0.000416848
TCTATTTTTGACTGGACTGTT_CTTGTTGCCACTATTAATAACGGTGCTATTACCTAT_GTTGTTGCTTACGACTCTTTCTTCTTTTCT	2	0.000416848
AATATTTTTTACTCTGCTAAA_CTTGTTGCCGGTATTAGTGACGGTGCTATTACCTAT_GCTCGTCTGCTGGACTTCGTTGCTCATAAC	2	0.000416848
ACTATTTTTGCTGACGGTGAC_TTTGTTGCCGGTATTAATTCTGGTGCTAGTACCAAT_GCTTCGTTGAAGTTAACTTCACTGTTGGTTACGACCATTTC	2	0.000416848
AATATTTTTTACTCTGCTAAC_TTTGTTGCCAGTATTAATCAGGGTGGTACTACCTAT_GTTCGTTGGGGTGACGACTGGATCGGTCCGGACCTGCTTTTC	2	0.000416848
ACTATTTTTGCTGACGGTGAC_TTTGTTGCCGCTATTAGTTCTGGTGCTAGTACCAAT_GTTGGTTACTCTTACGGTCCGGAACTTGGT	2	0.000416848
TCTATTTCTGCTTACACTGCTGTT_CTTGTTGCCAGTATTAGTTGGGGTGCTAATACCTAT_TCTCATGACCTTGCT	2	0.000416848
TATATTTCTTACTCTGTTTAC_TTTGTTGCCGGTATTGCTGGTGGTGGTAATACCTAT_GTTGGTACGCTGAACTTTCT	2	0.000416848
AATATTTCTAAAGCTTACCTG_CTTGTTGCCAGTATTAGTGACGGTGGTACTACCAAT_GTTTGGGTTGTTGAAGCTGACTACAACTGGCTGGCTCATCGT	2	0.000416848
TCTATTTTTGACTGGATCAAC_CTTGTTGCCGGTATTAGTGACGGTGGTAGTACCAAT_GCTACTCAGGACGCTGTTACTCCGTATGCT	2	0.000416848
AATATTTTTTACTCTGCTGAC_CTTGTTGCCGCTATTACTCGTGGTGGTAATACCAAT_GCTGGTGGTTACCCGGACCTGATCTTTGTT	2	0.000416848
AATATTTCTTACCGTCCGGGT_TTTGTTGCCGGTATTAATGGTGGTAGTAGTACCAAT_GTTCGTGGTTCTTACTACGGTGGTGACTACATCTACCATGGT	2	0.000416848
ACTATTTTTGACGGTGACCAT_CTTGTTGCCGCTATTGGTGAAGGTACTAGTACCAAT_GCTCTGGACGCTCCGACTGGTCGTGACTACGCTTACTATTAC	2	0.000416848
AATATTTCTTACCGTCCGGGT_TTTGTTGCCAGTATTGGTCGTGGTGGTACTACTACCAAT_GTTGTTCTGGGTGCTGGTATCGCTCGTCTGACTCAGTATCCG	2	0.000416848
ACTATTTTTTACTACTTCGTT_CTTGTTGCCAGTATTGATTTCGGTACTACTACCTAT_GCTATCTTCGCTGGTCGTGCTTACGGTGGTCAGTACTATACT	2	0.000416848
TCTATTTTTGACTGGACTTAC_TTTGTTGCCGCTATTAGTTACGGTGCTATTACCAAT_GTTTACTACTCTGCTCCGCAGAACCATGAC	2	0.000416848
TCTATTTCTTACAACTACTAC_CTTGTTGCCGCTATTGGTATCGGTGGTAATACCAAT_GCTCGTTACCGTTACGTTTACGGTTTTTCT	2	0.000416848
TCTATTTTTGGTACTCGTGTTGGT_TTTGTTGCCGCTATTACTACTGGTACTACTACCAAT_GCTTCTCAGTACGACTGGCATGACCATTAC	2	0.000416848
AATATTTTTTACTCTGCTCGT_CTTGTTGCAGTATTGCTGACGGTAGTACTACCAAT_GCTACTTACGACTACATCTACGACGAATACGTTCATTAC	2	0.000416848
ACTATTTTTGCTGACGGTGAC_CTTGTTGCCGGTATTAGTCGTGGTACTATTACCAAT_GTTATCCCGGGTCTGGACTACTTCCATTTC	2	0.000416848
ACTATTTCTACTCATTCTTAC_TTTGTTGCCAGTATTGCTTACGGTGGTAGTACCTAT_GCTACTAAAGACGTTGTTCTGGGTCATGCT	2	0.000416848
AATATTTTTTACTCTGCTCGT_CTTGTTGCCAGTATTGGTGGTGGTAGTAATACCTAT_GCTGGTCTGGTTATCAACACTTCTCATGAC	2	0.000416848
ACTATTTTTGCTGACGGTGAC_CTTGTTGCCGCTATTGCTGGTGGTAGTATTACCAAT_GCTCGTGCTGCTGTTGGTCAGCGTTATGAC	2	0.000416848
ACTATTTTTGCTGACGGTGAC_CTTGTTGCCGCTATTGATGACGGTGGTAATACCTAT_GCTCTGGACTACGTTTCTGACCAGCTTTAC	2	0.000416848
AATATTTCTTACCGTCCGGGT_TTTGTTGCCACTATTGGTATCGGTGGTACTACCTAT_GTTTCTGGTTACACTGCTTACGTTTGGTCTGCTCAGTATTAC	2	0.000416848
ACTATTTCTACTCATTCTTAC_TTTGTTGCCGCTATTGATGACGGTGGTAGTACCAAT_GCTTACGGTCCGTCTTGGACTTTCTTTTAC	2	0.000416848
ACTATTTCTACTCATTCTGAC_TTTGTTGCCGCTATTACTTACGGTGGTACTACCTAT_GTTTACGACTACTCTTCTTACTACCTTGTT	2	0.000416848
AATATTTCTGGTTACGGTGGT_TTTGTTGCCGGTATTGGTTTCGGTGGTAGTACCTAT_GCTTCTTACGGTCAGGACCTGTTCTTTTAC	2	0.000416848
TATATTTCTTACTCTGTTTC_TTTGTTGCCGGTATTACTTGGGGTACTAATACCAAT_GTTGACCGTGACTGGGAAGTTCTGCATGGT	2	0.000416848
TCTATTTCTTACAACTACGTT_CTTGTTGCCAGTATTGATGTTGGTAGTAGTACCAAT_GTTTACGCTTTCAACGTTTTCCATCTTGTT	2	0.000416848
TCTATTTCTGCTTACACTGGT_TTTGTTGCCAGTATTGCTACTGGTGCTAGTACCAAT_GCTCGTCAGGACGGTGGTAACACTTATGGT	2	0.000416848
TCTATTTCTGCTTACACTGGT_TTTGTTGCCGCTATTACTCTGGTGGTATTACCTAT_GTTCTGGACTCTTCTAAAACTTACGAACCGGTTCCGTTTGCT	2	0.000416848
TCTATTTCTGCTTACACTGGT_TTTGTTGCCGGTATTGATCTGGGTAGTACTACCTAT_GCTTCGTGACGTTGACGACGCTGACCTTTAC	2	0.000416848
ACTATTTTTTCTACTTTACTGG_CTTGTTGCCAGTATTGATGTTGGTGGTAATACCAAT_GTTGCTTACCCGTCTTACGCTGGTACTGCTTCTCGTTATTAC	2	0.000416848
TCTATTTTTGACTGGATCACT_CTTGTTGCCGCTATTGCTTACGGTGGTATTACCTAT_GCTTACGCTCCGGGTACTGAAGGTGGTGTTAACCGTTATGCT	2	0.000416848
AATATTTCTGGTTACGGTGGT_TTTGTTGCCGGTATTGGTGCTGGTAGTAATACCTAT_GTTAACCAGTACACTGTTTACTACTATTCT	2	0.000416848
ACTATTTCTACTCATTCTCCG_CTTGTTGCCGCTATTGTACTGGTACTAGTACCAAT_GTTCAGCTGTCTACGGTCTGTGGTTTGAC	2	0.000416848
TCTATTTCTTACAACTACGGT_TTTGTTGCCGGTATTGGTGCTGGTGGTAATACCTAT_GCTGACGCTTCTTCTCGTCCGTACGAACAGGACGGTCATGTT	2	0.000416848
AATATTTTTTACTCTGCTGAC_CTTGTTGCCGGTATTGCTTACGGTAGTATTACCAAT_GTTTCTCGTTACGTTGACACTTCTTTTGAC	2	0.000416848
AATATTTTTTACTCTGCTGAC_CTTGTTGCCAGTATTGATTCTGGTACTAATACCAAT_GCTGTTCCGTACGACCATCCGCTTCGT	2	0.000416848
AATATTTTTTACTCTGCTGAA_TTTGTTGCCACTATTGCTGCTGGTGGTATTACCAAT_GTTGACACTGACCATGGTGACTGGTATACT	2	0.000416848
TCTATTTCTGCTTACACTGGT_CTTGTTGCCACTATTAATTCGGTGCTACTACCAAT_GTTAACGTTAACTACCTGGACCATCATGAA	2	0.000416848
AATATTTCTTACCGTCCGGGT_CTTGTTGCCAGTATTGCTTACGGTAGTAATACCTAT_GTTTCAACGAAGTTCCGTACCATTATGTT	2	0.000416848
AATATTTTTTACTCTGCTGAC_CTTGTTGCCGCTATTGGTGCTGGTACTATTACCAAT_GTTGACACTGTTACTCGTACTCGTTTTGCT	2	0.000416848
AATATTTTTTACTCTGCTAAC_TTTGTTGCGCTATTGGTTACGGTAGTAGTACCAAT_GCTACTAACCAGACTTACGTTTACGTTTACTACTTCCATGGT	2	0.000416848
AATATTTTTTACTCTCTGGGT_TTTGTTGCCGGTATTAGTGGTGGTGCTAATACCAAT_GTTAAACGTAACACTCCGACTTCCATACT	2	0.000416848
TCTATTTCTTACACTAACTAC_CTTGTTGCCGCTATTGATTCTGGTGGTACTACCAAT_GTTGTTGACTTCGGTGACTTCGACTACTACCAGGACTTTTAC	2	0.000416848
AATATTTCTTACCGTCTGGAC_CTTGTTGCCACTATTACTCCGGGTAGTATTACCTAT_GTTGACACCGGTTGGGACCGTAACTTTCAG	2	0.000416848
TCTATTTCTGCTGTTTGGTAC_CTTGTTGCCAGTATTAATGACGGTACTAATACCAAT_GCTCTGGTTTACGGTACTTCTGACCTGGCTATCGACTTTGAC	2	0.000416848
TCTATTTTTGACTCTTGGTC_CTTGTTGCCGGTATTAATAACGGTGTAACCAAT_GTTTGGTGGACTGGTGCTGAACTGCATCCGTACGGTCATTGG	2	0.000416848
ACTATTTTTGACGGTGAAGAC_TTTGTTGCCAGTATTGCTGTTGCTGGTACTAATACCTAT_GCTATCCGTACTGCTGACCAGCGTCGTGTTTACGGTTTTGAA	2	0.000416848
ACTATTTTTTCTACTTTCTCT_TTTGTTGCCGGTATTGATACTGGTGGTATTACCAAT_GTTATCTACTACCGTGTTGGTGAATATTCT	2	0.000416848
ACTATTTTTTACTACTTCATC_CTTGTTGCCGCTATTAGTACTGGTGCTAATACCTAT_GTTGAACTGGGTGACGCTTCTTACCTGCAGTACGCTCATAAC	2	0.000416848
TCTATTTCTTACACTACTAAC_TTTGTTGCCAGTATTACTATCGGTGCTAGTACCAAT_GCTCCGACTTTCACTCTGACTGTTACTTACGAATTCCATTAC	2	0.000416848
AATATTTCTGGTTACGGTCGT_TTTGTTGCCACTATTAATGCTGGTACTAATACCTAT_GCTGACGACGACTACGGTGACTTCCGTGACATCGACTATGTT	2	0.000416848
ACTATTTTTGACGGTGAAGAC_CTTGTTGCCGCTATTAGTTCTGGTAGTACTACCTAT_GTTTACGCTTACGACGACTCTGTTTTTGGT	2	0.000416848
AATATTTCTGGTTACGGTCCG_TTTGTTGCCGCTATTACTGTTGGTGCTAATACCTAT_GTTTACCCGTGGTACTCTGGTTACCATGTT	2	0.000416848
AATATTTCTTACCGTCTGGGT_CTTGTTGCCACTATTGGTCGTGGTAGTAGTACCAAT_GCTTGGGGTTACACTACTAAACTGCATCAT	2	0.000416848
ACTATTTCTACTCCGCTGCAT_CTTGTTGCCAGTATTGCTTCTGGTGCTACTACCAAT_GTTGACGGTGCTCTGAACACTCATCATCAG	2	0.000416848
AATATTTCTGGTTACGGTCCT_CTTGTTGCCACTATTAATCGTGGTGGTACTACCTAT_GTTCTGGGTTACCATTACCGTAACTTTCTG	2	0.000416848
ACTATTTTTGCTGACGTTGTT_TTTGTTGCCAGTATTGCTCAGGGTGGTATTACCAAT_GCTGACATCTCTGACTCTTACGTTCATCTG	2	0.000416848
AATATTTTTTACTCTCTGAAA_CTTGTTGCCACTATTGATTCTGGTAGTAGTACCTAT_GCTTACACTAACCGTCGTCAGCTGTTTCCG	2	0.000416848
TCTATTTCTGCTGTTTGGGAC_CTTGTTGCCACTATTAATGACGGTGGTACTACCTAT_GCTTTCCCGTACAAAGAACCGGTTTATGAA	2	0.000416848
TATATTTCTGAAGCTTACTTC_TTTGTTGCCGGTATTGATCTGGGTGCTACTACCAAT_GCTCGTCGTAACGACTACCCGTCTCATGTT	2	0.000416848
AATATTTCTAACGTTTGGATC_CTTGTTGCCACTATTACTGACGGTGGTACTACCTAT_GCTAACGACGACCTGGACGAATACGCTGGTGACACTCTTTAC	2	0.000416848
ACTATTTTTTACTACTTCATC_CTTGTTGCCAGTATTAATCTGGGTATAATACCAAT_GTTTCTTGGCTGGACCGTGCTGACGCTGCTACTGGTTATAAC	2	0.000416848
ACTATTTTTGACGGTGAAGAC_CTTGTTGCCGCTATTGGTCCGGGTGGTACTACCAAT_GCTGACCAGGGTTACGGTCGTACTTATGCT	2	0.000416848
TATATTTCTTACTCTGGTTAC_CTTGTTGCCAGTATTGCTTTCGGTGCTATTACCTAT_GTTGGTGGTTACTACGTTCAGGTTTTTAAC	2	0.000416848
ACTATTTTTGACGGTGAAGAC_CTTGTTGCCGGTATTACTTGGGGTACTAATACCAAT_GCTGTTCCGGGTTCTAACGGTACTCATCAG	2	0.000416848
AATATTTTTTACTCTCTGACT_CTTGTTGCCACTATTGCTGGTGGTAGTACTACCTAT_GTTGACTCTGAACCGGCTACTGTTCATCCG	2	0.000416848
ACTATTTTTGCTGACGTTGGT_TTTGTTGCCACTATTGATTTCGGTACTAATACCTAT_GCTTGGTGGGACGACGCTCCGTCTTATTAC	2	0.000416848
TCTATTTTTGACTCTTGGTCT_CTTGTTGCCGGTATTAATCTGGGTGCTAATACCTAT_GCTGTTCGTGACTACGCTTACCAGCTTGTT	2	0.000416848
TATATTTCTTACTCTGGTTAC_CTTGTTGCCAGTATTGGTGCTGGTAGTATTACCAAT_GTTTACGGTTACTCTGCTGACGACTACACTTCTACCATCCG	2	0.000416848
AATATTTTTTACTCTCTGAAA_TTTGTTGCCAGTATTGATTTCGGTGGTATTACCTAT_GCTTACGTTTGGGGTGGTGACTACGCTATCTTCTACTATGGT	2	0.000416848
TCTATTTCTGCTGTTTGGGTT_TTTGTTGCCGGTATTGGTCCGGGTAGTAGTACCAAT_GCTTACTTCCAGTACGACACTCATGAA	2	0.000416848
TATATTTCTCTGCGTTCTTCT_CTTGTTGCCAGTATTAGTTCTGGTGGTATTACCAAT_GTTGGTTACATCCGTATCTACGACTACGTTCAGGACTTTCGT	2	0.000416848
AATATTTCTTACCGTCTGGAC_CTTGTTGCCGGTATTGATCGTGGTACTACTACCAAT_GCTCAGAACGGTGACCGTGTTACTTTCTCGTGGTGTTCATGAC	2	0.000416848
ACTATTTTTTACTACTTCATC_CTTGTTGCCGCTATTGGTTACGGTGGTAATACCTAT_GCTACTTACGAAACTCAGCCGTACTCTGTTTCTGACCATGTT	2	0.000416848
ACTATTTCTACTCCGCGTTAC_TTTGTTGCCGGTATTGATGGTGGTGGTACTACCTAT_GTTTACATCGACTACGACTGGGGTCTTACT	2	0.000416848
AATATTTCTTACCGTCTGGAC_TTTGTTGCCAGTATTAATGGTGGTAGTAGTACCTAT_GTTGAACTGCCGGAAGACAACTCTCTTTC	2	0.000416848
AATATTTTTTACTCTCTGAAC_TTTGTTGCCACTATTGCTGCTGGTACTAATACCTAT_GTTGACGCTGCTTACTACTACGACCATGCT	2	0.000416848
TATATTTCTTGGGCTTACTTC_CTTGTTGCCGCTATTAGTGACGGTGGTATTACCAAT_GCTGACGACCGTACTTCTTACAACGAATACGCTGGTCTTGAC	2	0.000416848
AATATTTCTTACCGTCTGGCT_TTTGTTGCCAGTATTGCTTACGGTACTAGTACCAAT_GTTTACGTTGACCGTATCGTTCAGTTTGAC	2	0.000416848
TCTATTTCTGCTGTTTGGGCT_TTTGTTGCCGCTATTAATCATGGTACTACTACCAAT_GTTGACCATGGTTACCTGGCTAAACGTCATTACCAGCATCAT	2	0.000416848
ACTATTTTTTCTACTTTCTGAC_TTTGTTGCCACTATTACTGGTGGTACTAATACCAAT_GCTTACCCGTACGGTTTCGACTCTTATCCG	2	0.000416848
ACTATTTTTTCTACTTTCTCT_TTTGTTGCCAGTATTAATGGTGGTGGTATTACCAAT_GTTCTGAACTCTACTCTCGTGTTCATATC	2	0.000416848
AATATTTCTTACCGTCTGGAA_TTTGTTGCCGCTATTGATGACGGTGGTACTACCTAT_GTTTACAAATCTCTGGCTTACATCCATGCT	2	0.000416848
TATATTTCTTACTCTGGTTAC_CTTGTTGCCGCTATTGCTAACGGTGCTAATACCTAT_GCTTACCCGTCTTACCAGTGGTACTATGTT	2	0.000416848
ACTATTTCTACTCCGCGTGGT_CTTGTTGCCAGTATTGCTCTGGGTGCTAGTACCTAT_GCTTCTCTGTGGTCTTGGGGTGGTCCGGACGGTGACTTTGGT	2	0.000416848
AATATTTTTTACTCTCTAC_TTTGTTGCCGCTATTGGTGACGGTGCTAGTACCTAT_GCTGACGACACTGACGTTATCTACCATGAC	2	0.000416848
TCTATTTTTGACTCTTTCATC_TTTGTTGCCACTATTGGTTACGGTGCTAGTACCTAT_GCTTCTCCGGGTGCTTTCACTTACGCTCCGTCTTACTATGAC	2	0.000416848
AATATTTCTGGTTACGGTCGT_TTTGTTGCCGCTATTGGTGACGGTGCTAATACCTAT_GTTATCTACCATGTTGACCAGGCTTCAACGGTGTTCATTAC	2	0.000416848
AATATTTTTTACTCTCTGGAC_CTGTTGCCGGTATTGATCTGGGTAGTAATACCAAT_GTCAGGCTGCTTACGACTCTCATACT	2	0.000416848
TATATTTCTTACTCTGGTTAC_TTTGTTGCCACTATTGGTCTGGGTGGTATTACCAAT_GTTTTCTACCTGGAAGTTGACTACCTTCGT	2	0.000416848
ACTATTTTTGCTGACGTTGAC_TTTGTTGCCGCTATTAGTATCGGTAGTACTACCAAT_GCTTACTCTGGTATCTCTGACATCAAATTCGAAACTTATGGT	2	0.000416848
AATATTTTTTACTCTCTGGAC_CTTGTTGCCAGTATTAGTTACGGTGCTACTACCTAT_GCTCATCAGACTGGTGCTTACCGTTATTAC	2	0.000416848
AATATTTCTTACCGTCTGCCG_CTTGTTGCCACTATTGCTATCGGTAGTAATACCAAT_GTTCAGGACGCTGACGGTGCTCGTTACTACGCTTACTATTAC	2	0.000416848
ACTATTTTTGACGGTGAAGCT_CTTGTTGCCGGTATTGATGACGGTGGTAGTACCAAT_GCTCAGGCTTCTCCGGCTTCTGTTCAGGAAGAACCGTTTTAC	2	0.000416848
ACTATTTTTTACTACTTCACT_TTTGTTGCCGGTATTAGTTACGGTGGTAGTACCTAT_GTTTACTACAAAGACTACGACTACATCTACTTCCCGCATGAC	2	0.000416848
AATATTTTTTACTCTCTAC_TTTGTTGCCAGTATTGGTGACGGTGCTATTACCTAT_GTTCTGCAGTACTACACTATCGGTGGTGAAGCTTACCTTTAC	2	0.000416848
TCTATTTTTGACTCTTGGTAC_TTTGTTGCCAGTATTACTATCGGTGCTAATACCAAT_GTTTGGCGTATCCAGTCTCCGGACGTTTGGGCTGTTTATGAC	2	0.000416848
ACTATTTTTTACTACTTCACT_TTTGTTGCCGGTATTGGTACTGGTAGTACTACCAAT_GCTACTGGTACTTTCGTTGTTTCTTGGCGTGTTTACTATTAC	2	0.000416848
TATATTTCTCTGCGTTCTTAC_TTTGTTGCCGGTATTGCTGGTGGTACTACCAAT_GTTTTCGGTACTTACCGTCCGACTCATACT	2	0.000416848
ACTATTTCTACTCCGCTGACT_TTTGTTGCCGGTATTAATAACGGTAGTAGTACCAAT_GCTTCTGACGACTACTACCGTTACCCGGAAAAATATCGT	2	0.000416848
ACTATTTTTGCTGACGTTGTT_TTTGTTGCCAGTATTAGTGGTGGTGCTAGTACCTAT_GTTCCGTCTTACGTTTACGCTGT	2	0.000416848
TCTATTTTTGACTCTTGGTAC_TTTGTTGCCGCTATTACTTACGGTGGTAGTACCAAT_GCTTACATCCCGCGTACTAAATGGTTTTAC	2	0.000416848
TCTATTTTTGACTCTTGGTAC_TTTGTTGCCACTATTAATTACGGTACTACTACCAAT_GTTGTTTACAACACTTTCTTCGACCTTCCG	2	0.000416848
ACTATTTTTGCTGACGTTGTT_CTTGTTGCCAGTATTGGTTACGGTAGTATTACCTAT_GCTGCTGCTATCATCATCGAATACGACATCTACGTTTATACT	2	0.000416848
TATATTTCTTACTCTGGTTAC_CTTGTTGCCACTATTAGTGTACTACCAAT_GGCTGTTTACCCGGACGACACTCTGGCTTTTGTT	2	0.000416848
ACTATTTTTTACTACTTCATC_CTTATTGCCACTATTAATGGTGGTACTACTACCAAT_GTTTCTGCTGGTGCTTACAAAAACCGTGACCATACT	2	0.000416848
AATATTTCTTACCGTCTGGCT_CTTGTTGCCAGTATTAGTGACGGTGGTACTACCAAT_GCTTACGGTTGGTACTTCCGTACTTACTCTCTGTACCTTTCT	2	0.000416848
ACTATTTTTGCTGACGTTGTT_CTTGTTGCCGCTATTAGTTACGGTACTACTACCAAT_CTCGTGGTGACTACTGGGGTGTTTATTAC	2	0.000416848
AATATTTTTTACTCTCGT_CTTGTTGCCGCTATTAGTGTTGGGTGGTAGTACTACCAAT_GTTTCTGACTACGACACTGGTGACCTTTAC	2	0.000416848
AATATTTTTTACTCTCGT_CTTGTTGCCGGTATTGGTTCTGGTACTATTACCAAT_GCGTTACCTGGACACTTTCTGGCTTGGT	2	0.000416848
AATATTTCTGGTTACGGTCGT_CTTGTTGCCATATTGGTTACGGTGCTATTACCAAT_GTTTGGGACGACTCTTTCCATGACGCTGACTCTACCATTCT	2	0.000416848
TCTATTTCTTACACTACTATC_CTTGTTGCCAGTATTGATGACGGTAGTATTACCTAT_GCTTACGAAACTTCTTACTACGCTTTTTGG	2	0.000416848
TCTATTTCTTACACTAACGTT_TTTGTTGCCGCTATTACTTACGGTGCTACTACCAAT_GCTACTATCGAAGACCGTCCGGTTCCGTTCGACTCTTATGAC	2	0.000416848
ACTATTTCTACTCCGCGTTTC_TTTGTTGCCGGTATTAATGTTGGTAGTATTACCAAT_GCTTCTGACACTTACTCTGAATCTACTTGGGCTCTGCATGTT	2	0.000416848
ACTATTTTTTACTACTTCATC_CTTGTTGCCACTATTGCTACTGGTGCTAATACCTAT_GCTCATCAGACTGACGCTTACGTTCATCCG	2	0.000416848
ACTATTTTTGCTGACGTTCAG_CTTGTTGCCAGTATTAATGGTGGTAGTATTACCAAT_GTTAACTACGACTACTACTACGGTCTTTCT	2	0.000416848
TCTATTTCTTACACTAACACT_CTTGTTGCCGCTATTAGTTTCGGTGGTAGTACCAAT_GTTCAGGGTCGTGTTCATACTCTTGGT	2	0.000416848
AATATTTTTTACTCTCTGTTC_TTTGTTGCCGCTATTAGTTCTGGTAGTACTACCAAT_GCTGACTACCAGACTAACCCGTCTTTTCGT	2	0.000416848
AATATTTCTTACCGTCGTTAC_TTTGTTGCCACTATTGATTTCGGTGGTATTACCTAT_CATCCG	2	0.000416848
TCTATTTTTGGTACTCTGGAC_CTTGTTGCCGGTATTGGTCTGGGTACTAGTACCTAT_GCTATCTACTCTCTGGGTTACTACTTTGGT	2	0.000416848
ACTATTTTTGACGGTGAATAC_CTTGTTGCCGCTATTGCTGACGGTAGTACTACCAAT_GTTTACGAAGACATCTACTCTGCTAACGACTACTCTCATCGT	2	0.000416848
TCTATTTTTGGTACTCTGGAC_TTTGTTGCCGCTATTAATGAAGGTAGTATTACCTAT_GCTGGTTCTAAATACAAAAACCCGCATGCT	2	0.000416848
AATATTTTTTACTCTCTGTT_CTTGTTGCCGGTATTGCTTACGGTAGTATTACCAAT_GTTCTGGCTCCGAAAGAAGCTGTTCATCGT	2	0.000416848
AATATTTTTTACTCTCTGTT_TTTGTTGCCAGTATTGCTGAAGGTAGTAATACCAAT_GCTAAAGGTTGGAACGGTCTGCGTTACATCGACCTGTTTCTG	2	0.000416848
AATATTTCTTACCGTCGTTAC_TTTGTTGCCACTATTAGTCGTGGTACTACTACCAAT_GTTAAATTCCGTTTCTCTCGTACTCATGTT	2	0.000416848
ACTATTTTTGACGGTGAATAC_CTTGTTGCCGGTATTACTGTTGGTGGTATTACCAAT_GCTGGTTACTACGTTCAGTACACTTTTCAG	2	0.000416848
TCTATTTCTTACACTAACAAC_TTTGTTGCCGCTATTACTTGGGGTGGTATTACCAAT_GCTACTGGTCAGCGTGGTTACCGTGACGGTGACGACTTTGAC	2	0.000416848
ACTATTTTTGACGGTGAATAC_CTTGTTGCCGGTATTGCTTACGGTGCTAATACCAAT_GTTGTTTACGCTGGTCGTACTTGACCTTCGT	2	0.000416848
TCTATTTCTGCTTACAAACAT_TTTGTTGCCGCTATTACTGACGGTACTAGTACCAAT_GTTTACGACACTCGTCGTGACACTGTTATCGACGGTCATCAT	2	0.000416848
ACTATTTCTACTCCGCCGTAC_CTTGTTGCTAT_TTTACGACGGTGACACTATCTCTTTTCGT	2	0.000416848
AATATTTCTTACCGTCGTTGG_CTTGTTGCCACTATTAATACTGGTGGTACTACCAAT_GTTTACTGGCTGTACTCTGACCAGGACATCTCTGTTTATACT	2	0.000416848
AATATTTTTTACTCTCTGTCT_CTTGTTGCCGCTATTGATGACGGTGCTATTACCAAT_GCTCTGGTTTCTTACGCTGTTGGTTACTTTTAC	2	0.000416848
ACTATTTTTGCTGACGTTCAT_CTTGTTGCCGGTATTAGTAACGGTAGTAATACCAAT_GTTCCGCTGCGTTACGACACTCCGTATCCG	2	0.000416848
AATATTTTTTACTCTCTGGAC_TTTGTTGCCGCTATTGCTGCTGGTGGTACTACCAAT_GTTATCGACGACTCTCAGTCTGAACATGAC	2	0.000416848
TCTATTTTTGGTACTCTGGAC_TTTGTTGCCGGTATTGATACTGGTAGTACTACCAAT_GTTTACCAGCGTGGTTCTTACCGTCATTTC	2	0.000416848
ACTATTTTTGCTGACGTTCGT_CTTGTTGCCGCTATTGATACTGGTAGTAGTACCTAT_GCTCGTGACCCGCAGGGTGTTCTGCATTAC	2	0.000416848
AATATTTCTGGTTACGGTGAA_CTTGTTGCCGCTATTGATACTGGTACTAGTACCTAT_GCTCGTTCTTACCCGGACTTCCAGTATGCT	2	0.000416848
AATATTTTTTACTCTCTGTCT_TTTGTTGCCACTATTACTGAAGGTAGTAATACCAAT_GCTCCGCAGGACGTTTACCGTACTGACGCTTCTTGGCTTCTG	2	0.000416848
TCTATTTCTTACACTAACCGT_CTTGTTGCCAGTATTACTACTTGGTGCTATTACCAAT_GTTGGTCAGGAACGTCCGCAGGAATATCCG	2	0.000416848
AATATTTCTTACCGTCGTTAC_TTTGTTGCCACTATTGGTGGTGGTGGTAGTACCAAT_GTTGACTACTGGCATGACCTGTCTGCTTTCGCTACTCTTTAC	2	0.000416848
ACTATTTCTACTCCGCCGTAC_TTTGTTGCGGTATTGCTGTTGGTACTATTACCAAT_CCGTACTACATCGGTTTT	2	0.000416848
ACTATTTCTACTCCGCCGTAC_TTTGTTGCCGGTATTGATGTTGGTGGTACTACCAAT_GCTTTCTCTTACGCTTCTGGTACTCATTCT	2	0.000416848
AATATTTTTTACTCTCTGTC_TTTGTTGCCAGTATTGATGGTGGTAGTAATACCAAT_GTTCCGCGTTACGGTTACACTCGTATCGGTTATTACC	2	0.000416848
AATATTTCTTACCGTCGTTAC_TTTGTTGCCGCTATTGATGACGGTAGTACTACCAAT_GCTGCTGACTACCGTTCTTACCCGGACTGGCGTTTCCATCAG	2	0.000416848
AATATTTCTTACCGTCGTTAC_TTTGTTGCCGCTATTAATTACGGTAGTAATACCAAT_GCTTACGCTTACCCGTGGTACTCCAGCCGGAAGAACATTGG	2	0.000416848
TCTATTTCTTACACTAACCAG_CTTGTTGCCGGTATTGGTACTGGTGGTATTACCTAT_GCTTGGGAAAACGACCAGTACTACTATTAC	2	0.000416848
AATATTTCTTACCGTCGTTAC_TTTGTTGCCAGTATTAATTTCGGTACTACTACCAAT_GCTTCTCTGCAGGAAGTTGGTGTTCTTAACGAA	2	0.000416848
ACTATTTTTGACGGTGAATAC_CTTGTTGCCAGTATTGGTTCTGGTGCTATTACCTAT_GTTTACGGTATCTACCAGCATGCTTCGACTACACTTTTTAC	2	0.000416848
AATATTTCTAACGTTTGGACT_CTTGTTGCCGCTATTGCTAACGGTGCTAATACCTAT_GTTGGTGGTGCTTCTTCTACTCTAACCGGGTTACTATATC	2	0.000416848
AATATTTCTGGTTACGGTGAA_CTTGTTGCCACTATTGGTGACGGTACTATTACCAAT_GTTTCTCCGTCTGACCGTGGTCATTAC	2	0.000416848
TCTATTTCTTACACTAACGGT_CTTGTTGCCGCTATTACTATCCGGTGGTAGTACCAAT_GTTTCTGCTATCGTTCTGCCGGGTCATTCT	2	0.000416848
AATATTTTTTACTCTCTGTAC_TTTGTTGCCAGTATTAGTTACGGTACTAGTACCAAT_GTTCTGTCTTCGTTTACGACGACCTTCGT	2	0.000416848
ACTATTTCTACTCCGCCGTGG_TTTGTTGCCGGTATTGCTAACGGTGCTAATACCAAT_GCTGCTTGGGCTGACCCGGCTGTTTACGCTTGGGCTTATTTC	2	0.000416848
TCTATTTCTTACACTAACGAC_TTTGTTGCCAGTATTGGTCCGGGTGGTAATACCTAT_GTCAGGACGGTCTGGACCAGGGTTATGCT	2	0.000416848
TATATTTCTTACTCTGGTTCT_CTTGTTGCCGCTATTGATGGTGGTACTACTACCTAT_GTTCATGGTGTTCGTATCCAGTCTTTTTGG	2	0.000416848
TATATTTCTTACTCTGGTTCT_CTTGTTGCCGGTATTAGTTACGGTGCTACTACCAAT_GTTACTTTCTACCGTGGTGACATCTTTGCT	2	0.000416848
ACTATTTTTGCTGACGTTCCG_CTTGTTGCCGGTATTGATAACGGTAGTACTACCTAT_GTTCAGGGTGACGCTGTTACTGAAGCTTACATCACTTATGAC	2	0.000416848
AATATTTTTTACTCTCTGTAC_TTTGTTGCCAGTATTAGTGACGGTACTACTACCAAT_GTTTACGCTTCTGACGGTACTTACCTTTAC	2	0.000416848
AATATTTTTTACTCTCTGTAC_TTTGTTGCCGCTATTACTCTGGGTGCTAGTACCAAT_GTTCATACTGACGACCATCAGGACGACTACGCTGACCATGT	2	0.000416848
TCTATTTCTGCTGTT_CTTGTTGCCAGTATTAATGGTGGTGCTAATACCAAT_GCTTCTCATAACTGGCTGCTGCTTCGT	2	0.000416848
AATATTTTTTACTCTCTGTAC_TTTGTTGCCACTATTGCTTGGGGTGGTACTAATACCAAT_GCTAACGTTTGGTTCGACCGTCTGACTTACACTTACCATGAA	2	0.000416848
TCTATTTTTGACTCTTTCCTG_TTTGTTGCCACTATTGCTGAAGGTGCTAGTACCAAT_GTTGAACCGGTTCGTCCGCGTACTGTTGGTGGTGACTATGAC	2	0.000416848
TCTATTTTTGACTCTTTCCTG_TTTGTTGCCACTATTACTGCTGGTAGTAATACCTAT_GTTGAAGCTAACTACTACCTGTTCTTTGAC	2	0.000416848
ACTATTTTTGCTGACGTTGAC_CTTGTTGCCGCTATTGGTGGTGGTACTATTACCTAT_GCTTACTCTTACCCGCATTACTACACTTGGTCTGCTTATTCTT	2	0.000416848
AATATTTTTTACTCTCTGAAA_TTTGTTGCCGCTATTGATTACGGTGGTACTACCAAT_GCTTCTGTTAAACGTGACTCTCCGCTTTAC	2	0.000416848
AATATTTCTGGTTACGGTGAA_CTTGTTGCCACTATTGCTGGTGGTACTAGTACCAAT_GTTCAGTACCCGGTTGAAATCATCTTCCCGGCTTTCTATCTG	2	0.000416848
ACTATTTCTACTCCGCCGTCT_CTTGTTGCCGCTATTGCTCATGGTAGTATTACCAAT_GTTTCTTACTTCGACCTGTCTTCTTATTAC	2	0.000416848
AATATTTTTTACTCTCTGTAC_TTTGTTGCCAGTATTACTTCTGGTAGTACTACCAAT_GTTTCTGACTACTACAACCAGTACCATGAC	2	0.000416848
TCTATTTCTTACACTAACGAC_TTTGTTGCCGGTATTAGTACTGGTAGTACTACCTAT_GTTGGTTCTCTGTACTACTCTCAGAACCGTACTCAGTATTAC	2	0.000416848
ACTATTTCTACTCCGCCGTTC_TTTGTTGCCGGTATTAATGACGGTGCTAATACCTAT_GCTTACGTTGCTTCTGACCAGGGTCATCGT	2	0.000416848
ACTATTTCTACTCCGCCGTTC_TTTGTTGCCGCTATTGCTCCGGGTGCTAATACCAAT_GTTTCTTACGCTGACTACTTCTGGTTTCAG	2	0.000416848
TCTATTTTTGGTACTCTGGAC_TTTGTTGCCGCTATTGCTGACGGTGGTAGTACCAAT_GTTTTCGCTGACTGGCTGTCTACTATCCAGGCTTACTATGGT	2	0.000416848
AATATTTTTTACTCTCTGTAC_CTTGTTGCCGGTATTACTGCTGGTGCTATTACCAAT_GTTGCTGAAGTTCTGGGTAACCAGTACGGTCGTTACTTTGGT	2	0.000416848
AATATTTTTTACTCTCTGTAC_CTTGTTGCCGGTATTAGTTACGGTACTACTACCAAT_GCTTCTATCCCGCCGCTGACTGACTATTAC	2	0.000416848
AATATTTCTTACCGTCGTTCT_TTTGTTGCCGCTATTAGTGCTGGTACTAATACCAAT_GTTGAACAGTACTACACTGACTCTACTCCGTGGAAATTTTAC	2	0.000416848
AATATTTTTTACTCTCTGTAC_TTTGTTGCCAGTATTACTGTTGGTGGTATTACCTAT_GCTTCTGCTGCTTCTCCGGCTTCTCATACT	2	0.000416848
ACTATTTTTGCTGACGTTCGT_CTTGTTGCCACTATTAGTTCTGGTGCTACTACCAAT_GTTGGTGGTTACTTCGCTTCTTACTACGCTGGTGACCATGAC	2	0.000416848
AATATTTCTTACCGTCGTTCT_TTTGTTGCCGCTATTACTTGGGGTACTACTACCTAT_GCTATCAAAACTATCATCGGTCTGAAAGAAGGTAACTATGTT	2	0.000416848
AATATTTCTTACCGTCGTTCT_TTTGTTGCCGCTATTACTTACGGTGCTATTACCAAT_GCTTCTTACTATGCT	2	0.000416848
AATATTTCTTACCGTCGTTCT_TTTGTTGCCAGTATTGCTTACGGTGGTAGTACCAAT_GTTTGGGGTCGTGGTGGTATCGGTTATCAG	2	0.000416848
ACTATTTTTGCTGACGTTCCG_TTTGTTGCCGCTATTGCTTACGGTAGTACTACCAAT_GTTGGTCAGCAGCAGTACCCGTCTCTTTAC	2	0.000416848
AATATTTCTTACCGTCGTTCT_CTTGTTGCCGCTATTAGTACTGGTGCTACTACCAAT_GTTGACGACCGTCCGACTACTTACTTTGGT	2	0.000416848
ACTATTTCTACTCCGCCGTTC_TTTGTTGCCAGTATTAGTCCGGGTGGTACTACCAAT_GTTGGTTCTAACCGTACTTACGACGCTCCGACTACTCATACT	2	0.000416848
TCTATTTCTTACACTAACGCT_TTTGTTGCCACTATTGCTCGTGGTGCTACTACCTAT_GTTGACGGTTACATCAACGCTTACGACTACGTTTACTATGAC	2	0.000416848
AATATTTCTGGTTACGGTCGT_TTTGTTGCCGGTATTAATGACGGTAGTATTACCAAT_GTTCGTGCTCTGGTTATCGGTGTTTACTACACTTCTCATCCG	2	0.000416848
TCTATTTCTTACAACTACTCT_TTTGTTGCCGCTATTAATTTCGGTACTACTACCAAT_GCTTCTTACTGGTCTCCGTTCCTGCATCCG	2	0.000416848
TCTATTTTTGACTGGACTGGT_CTTGTTGCCGGTATTAGTGACGGTGCTATTACCAAT_GCTGACTCTGACGTTCTGACTGAACATGTT	2	0.000416848
TCTATTTTTGGTACTCGTTCT_CTTGTTGCCGGTATTGGTCCGGGTGCTAGTACCAAT_GTTTACGAATACTACACTGGTCTGTACGCTGACTATTAC	2	0.000416848
TCTATTTCTTACAACTCTTTC_TTTGTTGCCGCTATTGATAACGGTACTACTACCTAT_GTTGTTGGTTACTACGAAGTTTACATCCCGGACGGTTTTGAC	2	0.000416848
TCTATTTTTGGTACTCGTTAC_TTTGTTGCCGGTATTGCTCCGGGTGGTAATACCAAT_GCTATCGCTCATATCCCGGCTGACCTTGAC	2	0.000416848
TCTATTTCTTACAACTCTTTC_TTTGTTGCCAGTATTAATACTGGTGGTAATACCTAT_GTTCATTCGCTTGGGGTCTGTACCTTGTT	2	0.000416848
TCTATTTCTGCTTACACTACT_CTTGTTGCCAGTATTGCTGGTGGTACTAATACCTAT_GCTTGGGGTTTCACTGAATCTATCCTTTAC	2	0.000416848
ACTATTTCTACTCCGACTCAT_CTTGTTGCCAGTATTGCTGGTGGTGCTAATACCAAT_GTTTATCTG	2	0.000416848
TCTATTTCTGCTTACACTAAC_TTTGTTGCCAGTATTGGTCGTGGTAGTAATACCAAT_GTTTACTGGTCTTACGACTCTTACACTTACACTTACCTTGGT	2	0.000416848
AATATTTTTTACTCTGACGGT_CTTGTTGCCGGTATTACTTACGGTGGTACTACCTAT_GCTGTTTCTCAGCTGTCTGCTGGTCTTGTT	2	0.000416848
TCTATTTCTTACAACTCTTC_TTTGTTGCCGCTATTGGTTACGGTGCTATTACCTAT_GCTTACGGTGCTTACGTTACTGGTTACGACCGTGACCTTTTC	2	0.000416848
ACTATTTTTGCTGACGGTTAC_CTTGTTGCCAGTATTGGTTGGGGTACTAATACCTAT_GCTACTTACCGTCGTACTCTGAACTATTAC	2	0.000416848
AATATTTCTTACCGTCGTAAC_TTTGTTGCCACTATTGGTGGTGGTGGTAATACCAAT_GTTGACGTTTACGGTGGTTACGCTTCTAAAACTGAACATTTC	2	0.000416848
AATATTTTTTACTCTGACGGT_TTTGTTGCCGCTATTAGTCCGGGTACTAGTACCTAT_GCTTACTGGACTGGTTCTGAATACTATTAC	2	0.000416848
AATATTTCTTACCGTCGTAAC_CTTGTTGCCGTATTGCTGACGGTACTAGTACCAAT_GTTGAATACGCTTACAACTCTGGTCTTTCT	2	0.000416848
AATATTTTTTACTCTGACGGT_TTTGTTGCCGGTATTACTGACGGTACTAGTACCTAT_GTTTCTGTTTTCACTCCGGTTACTCATCTG	2	0.000416848
AATATTTCTTACCGTCGTAAC_TTTGTTGCCAGTATTAGTACTGGTGCTAATACCTAT_GCTACTTCTACGACGGTTACGGTGACTACCCGCCGTATGGT	2	0.000416848
AATATTTCTTACCGTCGTAAC_CTTGTTGCCAGTATTAATTACGGTGCTAATACCTAT_GCTCTGGACTACTACGGTTCTTACGACGTTTACGTTCTTACT	2	0.000416848
TATATTTCTACCGTTACTTC_CTTGTTGCCACTATTAATTCTGGTGGTACTACCTAT_GCTTACGACATCCCGTCTGCTCAGGGTTTCCATTGGCTTGTT	2	0.000416848
TCTATTTCTTACAACTCT_CTTGTTGCCGGTATTAGTGTTGGTACTAGTACCTAT_GTTCACATCGACGGTACTCCGTACCAGAACGGTCGTTATGTT	2	0.000416848
TATATTTCTTACTCTGTTGTT_CTTGTTGCCGGTATTAATATCGGTACTAATACCAAT_GTTCGTTCTGCTGAATCTACTCATTTTGTT	2	0.000416848
ACTATTTTTGCTGACGGTGTT_TTTGTTGCCGGTATTACTGGTGGTGCTAATACCAAT_GTTGGTGGTGACTCTGTTGGCCGTATAAC	2	0.000416848
TATATTTCTTACTCTGTTGTT_CTTGTTGCCGGTATTACTTCTGGTGGTAGTACCAAT_GTTTACCGTTACTCTACTACTGTTTATATC	2	0.000416848
TATATTTCTTACTCTGTTGTT_CTTGTTGCCGGTATTGATCGTGGTACTAATACCTAT_GTTGACCTGTACCGTGTTCCGGACCATCCG	2	0.000416848
ACTATTTTTTACTACTTCGCT_TTTGTTGCCGCTATTGCTTACGGTGCTAATACCAAT_GCTAACCAGGCTGCTTCTAACGACCTTCTG	2	0.000416848
TCTATTTTTTTCTGGATCTAC_TTTGTTGCCGGTATTAATCATGGTGGTATTAACCAAT_GCTTACGCTTACTACGTTACTCCGTACCGACGACAAATTTCGT	2	0.000416848
AATATTTCTTACCGTCGTACT_CTTGTTGCCAGTATTAGTTAGTACCTAT_GTTTACTACGACTACTACGTTCTGTATCGT	2	0.000416848
TCTATTTCTGCTTACACTACT_TTTGTTGCCAGTATTGCTTCTGGTACTACTACCAAT_GCTCGTTCTCCGCCGTCTTACTACCTTGTT	2	0.000416848
TCTATTTCTGCTTACACTACT_CTTGTTGCCGGTATTGCTTCTGGTGGTACTACCTAT_GTTGCTTCTAAATCTATCGGTCCGCATTAC	2	0.000416848
TCTATTTTTGACTGGAACTAC_TTTGTTGCCGGTATTAGTTACGGTGGTAGTACCAAT_GTTCGTTGGGACGGTCGTATCCAGTATCGT	2	0.000416848
TCTATTTTTGGTACTCGTTCT_TTTGTTGCCAGTATTAATACTGGTAGTAGTACCAAT_GGACCATTCTGTTGTTAAACTTACT	2	0.000416848
AATATTTTTTACTCTGACGGT_CTTGTTGCCAGTATTGCTAAAGGTACTAATACCAAT_GTTTACAAATGGGCTGCTTGGTTCTCTTCTTACTCTTATCAG	2	0.000416848
TCTATTTTTGACTGGAACGTT_CTTGTTGCCAGTATTGATGACGGTGCTAGTACCTAT_GTTGACCTGGACTACCCGGACCTGGTTGACGGTCTGTATCGT	2	0.000416848
TCTATTTCTTACAACTGGAAA_TTTGTTGCCGCTATTGCTTCTGGTGGTAGTACCTAT_GTTGACCTGTACGGTATCGAACAGCTTTGG	2	0.000416848
TATATTTCTTACTCTGTTGAC_TTTGTTGCCGCTATTGGTGGTGGTGCTAGTACCAAT_GTTCCGCGTGACCGTACTAACACTTTTTCT	2	0.000416848
TCTATTTTTGACTGGAACTGG_CTTGTTGCCACTATTGATTACGGTGGTAGTACCTAT_GTTTACTACGCTCCGAACTACTACCATAAC	2	0.000416848
ACTATTTCTACTCCGACTCGT_CTTGTTGCCGGTATTAATTGGGGTACTACTACCTAT_GTTTACGACTCTTACGTTCGTTTCCTTGGT	2	0.000416848
ACTATTTTTGCTGACGGTTAC_CTTGTTGCCAGTATTAATCCGGGTAGTACTACCTAT_GTTACTGACGTTCGTTGGCGTCAGCCGGCTGACGACTTTTAC	2	0.000416848
AATATTTCTTACCGTCCGCTG_TTTGTTGCCGGTATTGCTTCTGGTACTAATACCTAT_GTTGACACTGAACATGCTGAAGGTTTTGGT	2	0.000416848
ACTATTTCTACTCATTACTC_TTTGTTGCCGCTATTACTTCTGGTACTAATACCAAT_GCTGGTTCTTTCGCTGCTGTTACTCATCAG	2	0.000416848
AATATTTTTTACTCTGCTGGT_TTTGTTGCCGGTATTACTCCGGGTGCTAGTACCAAT_GTTGCTAACGAATCTCTGGACTACCGTGACACTCCGTCTTCCG	2	0.000416848
TCTATTTCTGCTTACACTTAC_CTTGTTGCCACTATTACTTCTGGTGGTACTACCTAT_GTTTGGGCTCAGGAATACCAGTCTCGTAACGCTACTCATCAG	2	0.000416848
TCTATTTCTTACAACTACGCT_CTTGTTGCCAGTATTGCTCCGGGTGGTATTACCAAT_GTTGGTTACTACTTCTGGCAGGTTCTTGCT	2	0.000416848
AATATTTCTTACCGTCCGCTG_TTTGTTGCCGGTATTGCTGACGGTGGTAGTACCAAT_GCTTTCGGTCCGTACTACTACTACTTCGTTGACTACCTTTAC	2	0.000416848
ACTATTTTTGCTGACGGTCTG_CTTGTTGCCAGTATTGATGGTGGTACTATTACCAAT_GTTTCTGACGCTTACGACCCGGACTATGAC	2	0.000416848
AATATTTTTTACTCTGCTGTT_TTTGTTGCCACTATTACTTACGGTGCTAATAAAT_GCTGACTGGTACGTTTCTTACTCTGACACTGGTCGTTATGGT	2	0.000416848
AATATTTCTTACCGTCCGCTG_TTTGTTGCCGCTATTAATTACGGTGCTAGTACCAAT_GCTACATCATCCGTTACTACCCGTATGAC	2	0.000416848
TCTATTTCTGCTTACACTTAC_CTTGTTGCCAGTATTACTTTCGGTAGTAATACCAAT_GCTGTTTACGACTCTGTTCATCCGGGTATCAAACTGCATTAC	2	0.000416848
TCTATTTTTGGTACTCGTGGT_CTTGTTGCCAGTATTACTTACGGTGCTAATACCTAT_GCTGCTGTTACTGCTGACCGTCTGCATGCT	2	0.000416848
TCTATTTCTGCTTACACTTAC_CTTGTTGCCAGTATTGCTCTGGGTAGTACTACCAAT_GCTCCGGGTACTGACTACCATTACTTTCAG	2	0.000416848
TCTATTTCTTACAACTACGCT_CTTGTTGCCAGTATTAGTTCTGGTGGTAGTACCAAT_GTTGGTTCTTCTGACGAACCGTCTCTTGCT	2	0.000416848
AATATTTCTGGTTACGGTGTT_TTTGTTGCCACTATTGGTTCTGGTACTATTACCAAT_GTTTACCCGGTTCAGTACTACTGGCTGTCTTGGGAACTTGTT	2	0.000416848
AATATTTTTTACTCTGCTGTT_TTTGTTGCCACTATTAGTCCGGGTGCTACTACCAAT_GTTGCTCAGGGTCAGCAGAACCGTTTTCAG	2	0.000416848
TCTATTTCTTACAACTCTTAC_TTTGTTGCCGGTATTGCTTACGGTAGTACTACCAAT_GTTGAATACTTCGACTACGGTTACCTTCAG	2	0.000416848
AATATTTCTGGTTACGGTGTT_TTTGTTGCCACTATTGATCTGGGTACTAGTACCAAT_GTTCCGCTGGGTTCTGACGTTCCGGGTGACAAAGACCTTTGG	2	0.000416848
AATATTTTTTACTCTGCTGGT_TTTGTTGCCACTATTGCTACTGGTACTATTACCTAT_GCTTCTGTTCTGACTCTGGGTCGTCATTAC	2	0.000416848
TCTATTTTTGACTGGAACTAC_TTTGTTGCCAGTATTACTTACGGTAGTACTACCTAT_GCTGGTGACGACGACTACACTCGTGGTTTCGAAAACTTTTAC	2	0.000416848
ACTATTTCTACTCCGACTCCG_CTTGTTGCCAGTATTGATACTGGTACTAGTACCTAT_GCTCTGTGGCAGGACTTCCGTTACCAGTACTACGCTCATCAT	2	0.000416848
TCTATTTTTGACTGGAACTAC_CTTGTTGCCGCTATTAATTACGGTACTAGTACCAAT_GCTGACGCTGACACTACTTACGACCTTTC	2	0.000416848
AATATTTCTTACCGTCCGTAC_CTTGTTGCCGCTATTGCTGCTGGTGCTATTACCTAT_GCTCGTATCGAATCTTACGCTCTGTTTGTT	2	0.000416848
TCTATTTCTGCTTACACTGAC_CTTGTTGCCGCTATTACTCCGGGTAGTAATACCTAT_GCTTCGACTTCCTGCAGTACGCTTACGACGTTAAATTTCAG	2	0.000416848
TCTATTTCTTACAACTACTTC_TTTGTTGCCAGTATTGATTCTGGTGGTATTACCTAT_GTTTACAACACTCGTGACTGGTACCTTGCT	2	0.000416848
AATATTTTTTACTCTGCTGGT_TTTGTTGCCAGTATTGGTCTGGGTACTAGTACCTAT_GTTCGTTCTGACAACTACTACCCGATCCGTTACTTCTATTAC	2	0.000416848
AATATTTCTTACCGTCCGGAC_CTTGTTGCCACTATTGCTCGTGGTGGTACTACCAAT_GCTTCTTACGCTACTAACCGTCATAACTCGCTTACCTTACT	2	0.000416848
TCTATTTCTGCTTACACTGTT_TTTGTTGCCGGTATTGCTGACGGTGCTAATACCTAT_GCTTCTTCTGACACTGACGTTCAGTTTGAC	2	0.000416848
AATATTTCTTACCGTCCGGAA_CTTGTTGCCGCTATTGCTCTGGGTACTAATACCAAT_GTTTACCTGGCTGAAGTTGGTTACACTTCTTACCCGCATGGT	2	0.000416848
TATATTTCTTACTCTTACAAA_CTTGTTGCCAGTATTACTTACGGTGGTACTACCTAT_GTTGACTACGACAAACCGGAAACTTATTTC	2	0.000416848
AATATTTTTTACTCTGCTGGT_CTTGTTGCCGGTATTAATCATGGTAGTACTACCAAT_GCTTACGAAGACTACTCTTCTTCTGACGTTTACGGTCATACT	2	0.000416848
ACTATTTTTGACGGTGACCCG_TTTGTTGCCGGTATTAATGTTGGTAGTACTACCAAT_GTTGACGACCCGTCTTACTCTCTGCTTTAC	2	0.000416848
ACTATTTTTGCTGACGGTCTG_CTTGTTGCCGCTATTACTCCGGGTGGTAATACCAAT_GTTTTCGCTGTTTTCCTGTCTGGTCATTTC	2	0.000416848
AATATTTCTGGTTACGGTGTT_TTTGTTGCCACTATTAATGACGGTGCTACTACCTAT_GTTAACATCGGTTACCGTGTTAACCTTTGG	2	0.000416848
AATATTTCTTACCGTCCGCTG_TTTGTTGCCAGTATTACTAACGGTGCTATTACCTAT_GTTTACTCTGGTGACCTGTACGTTCATGAC	2	0.000416848
TCTATTTCTTACAACTCTTAC_TTTGTTGCCACTATTGCTTACGGTAGTACTACCAAT_GCTCTGGTTCGTTACATCACTTTCTATCAG	2	0.000416848
AATATTTTTTACTCTGACGTT_TTTGTTGCCAGTATTAATTCTGGTACTAGTACCTAT_GCTTCTTACCCGGACTGGTCTTACCCGGCTCTGTTCCATGGT	2	0.000416848
AATATTTTTTACTCTGACGAC_CTTGTTGCCAGTATTAGTTGGGGTACTACTACCTAT_GCTATCGAACTGAACTACCGTATCCTTGAC	2	0.000416848
TCTATTTCTTACAACTGGTAC_CTTGTTGCCGCTATTACTGCTGGTGGTATTACCTAT_GTTGGT	2	0.000416848
ACTATTTCTACTCCGACTTAC_CTTGTTGCCGGTATTAATTACGGTGCTATTACCTAT_GTTGGTTACTACTACTCTACTGGTTGGAACCTGATCTATGGT	2	0.000416848
ACTATTTTTGCTGACGGTTAC_TTTGTTGCCAGTATTGATCCGGGTGGTAGTACCTAT_GCTGTTACTAACGTTACTGGTCTGCATCCG	2	0.000416848
AATATTTCTAACGTTTGGCTG_TTTGTTGCCGGTATTGATTTCGGTGCTAGTACCTAT_GCTCGTCTGACTTACCCGTACCGTCTTACT	2	0.000416848
TATATTTCTTGGGCTTACATCC_TTTGTTGCCGGTATTACTGACGGTACTATTACCTAT_GTTCTG	2	0.000416848
TATATTTCTAACTCTCGTGCT_CTTGTTGCCACTATTAGTCCGGGTAGTACTACCAAT_GTTAACTACTACGACTACAACTACCCGCATGAC	2	0.000416848
ACTATTTTTGCTGACGGTTAC_TTTGTTGCCAGTATTAGTTACGGTGGTAATACCTAT_GCTACTTACGCTCCGGCTTACTCTACTGCTGGTTCTCATGGT	2	0.000416848
AATATTTTTTACTCTGACGAC_CTTGTTGCCGGTATTAATCCGGGTACTACTACCTAT_GTTGGTGACGGTATCGGTCCGGTTTTTGAA	2	0.000416848
TCTATTTTTGACTGGAAATAC_TTTGTTGCCGGTATTGGTGTTGGTGGTAATACCAAT_GCTTCTAACTACTACGGTTGGACTTATGAC	2	0.000416848
AATATTTCTGGTTACGGTGCT_CTTGTTGCCACTATTACTCTGGGTAGTAGTACCAAT_GCTTCTACTGACGACCTGGACATCGACTCTCCGGTTTTTTTC	2	0.000416848
TCTATTTTTGACTGGAACAAA_TTTGTTGCCGGTATTGCTGCTGGTGGTATTACCTAT_GCTTCTGGTGAAGAAGCTCTGCATCATGACTACCTTTAC	2	0.000416848
ACTATTTCTACTCCGACTGTT_TTTGTTGCCGGTATTGCTTACGGTGGTAGTACCAAT_GCTACTTCTTCTACCAGTACTGGCTTACT	2	0.000416848
AATATTTTTTACTCTGACGAC_TTTGTTGCCGCTATTGCTTCTGGTGCTAGTACCAAT_GCTGCTTTCGTTGACTTCACTTACCATGAC	2	0.000416848
TCTATTTTTGGTACTCGTTC_TTTGTTGCCAGTATTAATGACGGTACTAGTACCAAT_GTTTACTACGACTTCGGTTCTGTTTATGTT	2	0.000416848
AATATTTTTTACTCTGACGAC_CTTGTTGCCGGTATTGGTACTGGTGGTAGTACCAAT_GTTTACGTTGCTTACAACAACCGTTTTGAC	2	0.000416848
AATATTTTTTACTCTGACGAC_TTTGTTGCCGCTATTGGTCCGGGTGGTAGTACCAAT_GCTACTACTGACTCTCCGCAGTACCGTTCTAAATCTTATGAA	2	0.000416848
AATATTTTTTACTCTGACGCT_CTTGTTGCCACTATTGGGGTGCTAGTACCAAT_GTTCTGTCTTCTGGTCGTACTCAGCTTTAC	2	0.000416848
TATATTTCTTACTCTGTTGAC_CTTGTTGCCGCTATTGATCCGGGTGCTATTACCAAT_GCTACTGACTACGGTTACCCGGACTACCGTCAGCAGCTTGTT	2	0.000416848
AATATTTTTTACTCTGACGCT_CTTGTTGCCAGTATTGGTTACGGTGGTACTACCAAT_GCTGACTGGCTGCATGGTGAACCGTCTGGTTACGTTACTCAGTTTTAC	2	0.000416848
TATATTTCTTGGGCTTACAAC_CTTGTTGCCGCTATTGATCCGGGTACTATTACCAAT_GTTGCTCCGGGTGCTTACCAGTTCCATGAA	2	0.000416848
TCTATTTCTTACAACTGGGAC_CTTGTTGCCAGTATTACTGACGGTGGTAATACCAAT_GCTTCTCGTGGTTGGCGTTCTTACGAATACCGTATCCTTACT	2	0.000416848
ACTATTTCTACTCCGACTGAC_TTTGTTGCCAGTATTGCTCCGGGTGCTAATACCTAT_GCTCAGTACGACGACTTCGAAGGTCATGCT	2	0.000416848
AATATTTCTGGTTACGGTGCT_CTTGTTGCCGCTATTAGTGACGGTACTAGTACCTAT_GTTGTTGGTACTCTGTCTATCCCGGACGACGGTGCTTATCCG	2	0.000416848
ACTATTTTTGCTGACGGTTAC_CTTGTTGCCGGTATTAATGACGGTAGTAGTACCTAT_GTTCCGATCCGTTCTTCTTCTGGTCTGTGACGTTCTTTGG	2	0.000416848
AATATTTTTTACTCTGACGCT_CTTGTTGCCGGTATTACTTGGGGTGCTATTACCAAT_GCTTCTGTTCGTACTAACTCTTACTACCGTCCGGAATATGAA	2	0.000416848
AATATTTCTGGTTACGGTGCT_CTTGTTGCCGCTATTGGTTACGGTAGTAGTACCTAT_GCTGACTCTTCTACTCGTTTCGCTCTGTGGGGTATCTTTGTT	2	0.000416848
TATATTTCTTACTCTGTTGAC_TTTGTTGCCAGTATTACTGGTGGTGGTAATACCAAT_GTTTCTCTGTTCACTGGTGACGGTTTTCAG	2	0.000416848
ACTATTTTTGACGGTGACACT_CTTGTTGCCAGTATTAGTCCGGGTGCTAGTACCAAT_GCTGCTTACCCGGACCTGCTGTCTCTTCTG	2	0.000416848
TATATTTCTGAAGCTGTTGAC_TTTGTTGCCAGTATTGGTTTCGGTGGTAGTACCAAT_GCTTCTGAAGACTCTGCTCCGGTTTTTCCG	2	0.000416848
TATATTTCTGAAGCTGTTGAC_TTTGTTGCCAGTATTGATCAGGGTAGTATTACCTAT_GCTGCTCCGAACGGTGTTATCACTCCGTACCCGTACCTTTAC	2	0.000416848
ACTATTTTTGCTGACGGTTAC_CTTGTTGCCGGTATTAATTACGGTACTACTACCTAT_GCTGTTCCGGACGAATACCCGGTTTATCGT	2	0.000416848
AATATTTCTGGTTACGGTGCT_CTTGTTGCCGCTATTGGTGCTGGTAGTAATACCAAT_GTTTCGAAGAACGTGGTACTGTTTTTTC	2	0.000416848
AATATTTTTTACTCTGACGTT_TTTGTTGCCAGTATTACTGAAGGTACTATTACCAAT_GTTTACGACCGTGACGTTGCTGGTCATATC	2	0.000416848
AATATTTCTGGTTACGGTGCT_CTTGTTGCCACTATTGCTACTGGTGCTATTACCAAT_GTTACTCGTTACTACGTTACTTACTTTGGT	2	0.000416848
AATATTTTTTACTCTGACGAC_TTTGTTGCCACTATTGCTCAGGGTAGTAGTACCTAT_GCTGACCTACCAGCAGGTTGACTACCATACT	2	0.000416848
ACTATTTCTACTCCGACTACT_TTTGTTGCCGCTATTAATGCTGGTACTATTACCTAT_GCTGACACTCCGTGGGACGACTGGCGTGCTGTTCTGTAT	2	0.000416848
AATATTTCTTACCGTCCG_CTTGTTGCCACTATTAGTGGTGGTAGTATTACCTAT_GTTTACACTTCTGCTTACCATCCGGAACTGTACGCTTATGGT	2	0.000416848
AATATTTTTTACTCTGACGTT_CTTGTTGCCGCTATTGATGAAGGTACTATTACCAAT_GTTATCACTCTGCATGACTACTCTTTTGGT	2	0.000416848
AATATTTTTTACTCTGACGTT_CTTGTTGCCGCTATTGGTCTGGGTGCTATTACCAAT_GTTATCTACGTTTACCAGGTTCTGCATCGT	2	0.000416848
TATATTTCTGAAGCTGTTATC_TTTGTTGCCACTATTGCTGTTGGTGGTACTACCTAT_GCTGGTGAATCTTACTACGACCTGTACGGTGACGGTCTTGCT	2	0.000416848
TCTATTTTTGGTACTCGTTAC_TTTGTTGCCGGTATTACTGACGGTAGTACTACCAAT_GTTGAATACCTGCCGGCTGAACCGTATCGT	2	0.000416848
ACTATTTCTACTCCGACTACT_TTTGTTGCCGCTATTGATGCGGGTGCTAATACCAAT_GCTGAATCTTACCTGCGTTACCGTGACCGTGCTATCCATGCT	2	0.000416848
AATATTTTTTACTCTGACGTT_CTTGTTGCCGGTATTACTATCGGTACTACTACCTAT_GCTGGTGCTATCCTGGACTCTGTTCATTTC	2	0.000416848
TCTATTTTTGACTGGAACTCT_TTTGTTGCCGGTATTAGTTGGGGTAGTACTACCAAT_GCTCATGCTGACTTTCAG	2	0.000416848
ACTATTTCTACTCCGACTATC_CTTGTTGCCGGTATTGCTGACGGTGGTACTACCAAT_GTTTCTCCGTCTCAGGACTACAACATCCAGTACCCGTTTGCT	2	0.000416848
ACTATTTCTACTCCGACTAAC_TTTGTTGCCACTATTACTATCGGTGGTACTACCAAT_GTTCTGCATAACGACCTGTACGTTCATTAC	2	0.000416848
ACTATTTTTGCTGACGGTGTT_TTTGTTGCCGGTATTGATGGTGGTGCTAATACCTAT_GCTATCCCGTCTAAAGACGAAGACGGTGACTCTGGTTTTCCG	2	0.000416848
ACTATTTCTACTCCGACTAAC_CTTGTTGCCACTATTGCTGGTGGTGCTATTACCAAT_GTTCGTACTAACTTCCTGAAAGAAGCTAAAGACGTTCATCTG	2	0.000416848
ACTATTTCTACTCCGACTAAA_TTTGTTGCCACTATTAGTTTCGGTGCTAATACCAAT_GTTAACGACAACTACTCTTCTGACTATTAC	2	0.000416848
ACTATTTTTGACGGTGACACT_CTTGTTGCCGGTATTGCTGACGGTAGTAGTACCTAT_GTTGGTGACCAGTACGACGGTGACGGTGGTTCTCCGCTTGAA	2	0.000416848
TCTATTTCTTACAACTGGGAC_TTTGTTGCCGGTATTACTTACGGTGCTAATACCAAT_GCTGACGAACTGGGTTTCTACAACTTTCTG	2	0.000416848
TCTATTTCTGCTTACACTACT_TTTGTTGCCACTATTACTGACGGTGCTATTACCAAT_GCTGACCTGTACATCTACTGGTACTGGAAAGCTAACTTTTCT	2	0.000416848
AATATTTTTTACTCTGACGTT_CTTGTTGCCAGTATTGATGACGGTACTAGTACCTAT_CTGACTTACCTTCCG	2	0.000416848
AATATTTTTTACTCTGACGAC_TTTGTTGCCAGTATTAGTACTGGTACTATTACCAAT_GTTGCTACTAACTACACTTACTACCATTCT	2	0.000416848
AATATTTTTTACTCTGACGAC_TTTGTTGCCAGTATTAGTGCTGGTGGTACTACCTAT_GTTTCTTACTCTCAGGTTGCTTCTCATTAC	2	0.000416848
ACTATTTCTACTCCGACTGGT_CTTGTTGCCAGTATTAGTTACGGTGGTAATACCAAT_GTTGTTGAAGAAGGTTTCTCTGACTCTTCTACGGTTATGAC	2	0.000416848
AATATTTTTTACTCTGACGAC_TTTGTTGCCAGTATTGCTGGTGGTAGTACTACCAAT_GCTTGGTACGACACTTCTGACGGTCTGCTTCTTACCATGTT	2	0.000416848
TCTATTTTTGACTGGAACCGT_TTTGTTGCCACTATTACTCTGGGTACTAGTACCTAT_GTTACTGGTCATGGTGACGAATACTACCGTCTGACTCATGTT	2	0.000416848
TCTATTTTTGGTACTCGTTC_CTTGTTGCCAGTATTACTCCGGGTAGTAATACCAAT_GTTTCTACTCTGGACACTACTTCTCATTCT	2	0.000416848
ACTATTTTTGCTGACGGTTAC_CTTGTTGCACTATTGGTGTTGGTAGTACTACCAAT_GTTGACGGTCGTGACCCGTCTGTTCATGCT	2	0.000416848
AATATTTTTTACTCTGACGAC_TTTGTTGCCGCTATTACTGCTGGTACTAGTACCTAT_GTTGCTCCGTGGTTCCAGGACTACAACTACACTTACTTTCGT	2	0.000416848
ACTATTTTTGACGGTGACACT_CTTGTTGCCACTATTGATACTGGTGCTAATACCAAT_GTTTCTTCTACCAGGACTCTTCTTTTTAC	2	0.000416848
AATATTTTTTACTCTGACGAC_TTTGTTGCCGCTATTAGTTCTGGTGCTAATACCAAT_GTTCCGTGGTACAAATACGGTCAGTATGGT	2	0.000416848
ACTATTTTTTACTACTTCGAC_TTTGTTGCCAGTATTGCTATCGGTAGTAGTACCAAT_GTTGTTTACACTGCTGCTGCTGTACTTTTTC	2	0.000416848
AATATTTCTGGTTACGGTGCT_TTTGTTGCCACTATTGCTTTCGGTGCTACTACCAAT_GTTGTTACTGTTGACGCTTCTCCGCCGGCTGCTATCAACCATATC	2	0.000416848
TCTATTTCTTACAACTGGATC_TTTGTTGCCACTATTACTGGTGGTAGTAGTACCAAT_GTTCCGGTTTCTCCGACTACCTTTCT	2	0.000416848
AATATTTCTTACCGTCGTACT_CTTGTTGCCGGTATTGATCGTGGTACTAGTACCTAT_GCTTCTGCTCTGGACGCTGTTGACTTTTGG	2	0.000416848
ACTATTTCTACTCCGACTGGT_ATTACTTACGGTGGTAGTACCAAT_GCAACGCTTACATCTCTTTCGCTCTGCTCGTTCTCATCCG	2	0.000416848
ACTATTTTTGACGGTGACCAG_CTTGTTGCCGCTATTAATCAGGGTAGTAATACCTAT_GTTGAATCTCTTCTATCTACTCTCATTCT	2	0.000416848
AATATTTTTTACTCTGCTGTT_TTTGTTGCCGGTATTAATGCTGGTAGTACTACCAAT_GTTCAGACTTCTGCTTACCATGACTACTCCGTTACTATTGG	2	0.000416848
TATATTTCTTACTCTTACAAA_TTTGTTGCCGCTATTGGTATCGGTGCTACTACCAAT_GTTGACACTCCGTACGGTGAAACTTCTTACGAAGCTCATGCT	2	0.000416848
AATATTTCTTACCGTCCGCAT_CTTGTTGCCGCTATTGGTAAAGGTGGTACTACCAAT_GTTCGTCAGTTCGTTTCTGGTTCTCTTTCT	2	0.000416848
AATATTTCTTACCGTCCGCAG_TTTGTTGCCACTATTGCTTACGGTACTAGTACCAAT_GCTAAAGTTTACGTTGACAACGCTCTTCGT	2	0.000416848
ACTATTTCTACTCATTACGGT_CTTGTTGCCGCTATTGATTACGGTAGTATTACCAAT_GTTGACTCTGCTCCGTCTTACCCGGGTTACCTGCTGTATGTT	2	0.000416848
TCTATTTTTGGTACTCGTGCT_CTTGTTGCCGCTATTAGTGACGGTACTAATACCAAT_GTTATCGTTTACGGTAACTCTGGTCTGCTTACATCCATCGT	2	0.000416848
TCTATTTTTGGTACTCGTGCT_CTTGTTGCCGGTATTAGTTCTGGTGCTACTACCAAT_GCTAACAAATACTCTTCTGGATCCGTCCGGACTCCTTGAC	2	0.000416848
TCTATTTCTTACAACTACGGT_TTTGTTGCCAGTATTGCTATCGGTGCTAGTACCAAT_GCTATCTGGTGGGCTTTCACTGGTGGTTCTTCTCTGTTTGGT	2	0.000416848
TCTATTTCTGCTTACACTTAC_CTTGTTGCCGCTATTGCTTACGGTAGTACTACCAAT_GCTTTCTACTACGTTGACCGTTGGCATGCT	2	0.000416848
ACTATTTTTTACTACTTCGTT_TTTGTTGCCGCTATTGGTGAAGGTGCTAGTACCAAT_GCTGTTGACAACTTCACTGGTGGTGGTCGTCAGATCCATCAG	2	0.000416848
AATATTTCTTACCGTCCGTACTTC_CTTGTTGCCACTATTAATACTGGTACTAGTACCAAT_GTTACTTTCGACCAGCAGGTTACTTTTGGT	2	0.000416848
AATATTTTTTACTCTGCTACT_CTTGTTGCCAGTATTACTGCTGGTAGTATTACCAAT_GCTTCTCATGGTGTTCGTACTGCTAACTACAACGCTCATGAC	2	0.000416848
TCTATTTTTGACTGGACTTAC_CTTGTTGCCAGTATTGGTTACGGTAGTATTACCAAT_GCTCTGCGTGACCAGGCTCAGGAATTTGTT	2	0.000416848
TCTATTTTTGACTGGACTTAC_CTTGTTGCCAGTATTGGTTACGGTAGTATTACCAAT_GCTTACGGTGGTACTTGGGACCGTTTTCAT	2	0.000416848
AATATTTCTTACCGTCCGGTT_TTTGTTGCCGGTATTGGTCTGGGTGGTAATACCAAT_GCTTCTACTATCACTTACGTTTACCATGAC	2	0.000416848
TATATTTCTTACTCTGTTTCT_CTTGTTGCCGGTATTAATGACGGTAGTAGTACCAAT_GTTCCGGACAACGAAGACTACACTCATACT	2	0.000416848
TCTATTTCTTACAACTACGGT_TTTGTTGCCGCTATTGATGTTGGTAGTAGTACCTAT_GCTTCTGAATGGCTGGACCTGTACTACTCTTACGACTTTACT	2	0.000416848
TCTATTTCTTACAACTACTAC_TTTGTTGCCGCTATTAGTCCGGGTACTATTACCAAT_GCTTACAACTCGACCCGACTACTCATGTT	2	0.000416848
TCTATTTCTTACAACTACGAA_TTTGTTGCCAGTATTGGTGACGGTGGTAGTACCTAT_GCTTCTAACCAGTACTACCGTCTGTTTGAC	2	0.000416848
ACTATTTCTACTCATTACGGT_TTTGTTGCCACTATTGATCATGGTACTAATACCTAT_GTTCGTTACTACTACTACTCTTCTCATCGT	2	0.000416848
ACTATTTTTTCTACTTGGTCT_TTTGTTGCCACTATTGCTTCGGTAGTAATACCTAT_GTTCCGGGTTACTACATCGCTTACCATAAC	2	0.000416848
TCTATTTCTTACAACTACGAC_TTTGTTGCCAGTATTGCTTACGGTGCTAGTACCAAT_GTTTCCGTCGTGTTTACTCTTACCATTGG	2	0.000416848
TCTATTTTTGGTACTCGTGCT_TTTGTTGCCAGTATTGATTACGGTGCTAATACCAAT_GCTACTGACGACCTGCTGGCTTACTATTAC	2	0.000416848
TATATTTCTTACTCTTACAAC_CTTGTTGCCACTATTGCTTACGGTAGTATTACCAAT_GTTTGGCAGGGTGACACTTTCGCTTATGGT	2	0.000416848
AATATTTCTAAAGCTTACCGT_CTTGTTGCCACTATTGATGACGGTGGTAATACCTAT_GTTGACGACTGGGTTGACCCGGCTCTGACTTACCCGTTTACT	2	0.000416848
ACTATTTTTTCTACTTGGTCT_TTTGTGCCGGTATTGATCGTGGTAGTAATACCTAT_GTTTACTACACTGCTGACGACATCCATGCT	2	0.000416848
TATATTTCTTACTCTTACAAC_CTTGTTGCCGGTATTAGTGCTGGTGCTAATACCAAT_GTTACTTACGACTACCAGCGTTACTCTAACGACATCTTTGCT	2	0.000416848
ACTATTTTTGACGGTGACCGT_CTTGTTGCCAGTATTGCTTACGGTGGTATTACCTAT_GTTGACGTTTCTTCTTACCAGTTCTACTACGGTCAGCATTCT	2	0.000416848
ACTATTTTTTACTACTTCTAC_CTTGTTGCCAGTATTGATCCGGGTACTAGTACCTAT_GTTGTTATCACTCGTGGTTGGGAAGGTGACTACTACCATGCT	2	0.000416848
ACTATTTTTTACTACTTCTAC_CTTGTTGCCAGTATTGATTCTGGTGCTATTACCTAT_GTTCAGGTTCGTACTCCGCTGGTTTTTGTT	2	0.000416848
ACTATTTTTGCTGACGGTCGT_TTTGTTGCCGCTATTAGTGGTGGTGCTAATACCAAT_GTTTGGGGTTACGACTGGTACCTGCTTTAC	2	0.000416848
AATATTTTTTACTCTGCTTAC_CTTGTTGCCGCTATTGATTACGGTAGTACTACCAAT_GCTTACGACGGTGACTACTACGTTGGTTCTAACTGGCATACT	2	0.000416848
ACTATTTTTTACTACTTCTAC_CTTGTTGCCAGTATTGATTGGGGTAGTAGTACCAAT_GCTTCTGGTTACTCTCAGTACTACTACTACCAGCGTTATTAC	2	0.000416848
AATATTTTTTACTCTGCTTAC_CTTGTTGCCGGTATTAGTTACGGTACTAATACCAAT_GCTTTCCAGTACCTGTACACTGCTTACGACGACGGTCATTCT	2	0.000416848
ACTATTTTTTCTACTTGGTAC_TTTGTTGCCGGTATTACTGCTGGTGCTATTACCTAT_GCTCTGTACCTGTACTACTACGGTTCTGGTATCATCTTTCAG	2	0.000416848
TCTATTTCTTACAACTACGAC_TTTGTTGCCAGTATTGGTTCTGGTAGTAGTACCTAT_GTTTACCTACGACCTGTACAACACTCCGCCGGGTTACCATTAC	2	0.000416848
ACTATTTTTTACTACTTCGGT_TTTGTTGCCGGTATTACTGGTGGTGGTAGTACCAAT_GTTTTCCGTCAGTACGACGAACGTCATGAA	2	0.000416848
AATATTTCTTACCGTCCGGTT_TTTGTTGCCGCTATTAGTTACGGTGGTACTACCAAT_GTTGCTGACGCTGTTTACGCTTACCTTGAC	2	0.000416848
AATATTTCTGGTTACGGTGGT_TTTGTTGCCGGTATTAGTCAGGGTGCTAATACCAAT_GCTTGGGAAGACGCTCCGCAGGACCTTGTT	2	0.000416848
TCTATTTTTGGTACTCGTGTT_TTTGTTGCCACTATTGCTTACGGTGGTAATACCAAT_GCTGCTGAAAAACAGGACGGTTTCTCTCAGGACGGTTATTGG	2	0.000416848
TCTATTTTTGACTGGACTGTT_CTTGTTGCCGGTATTACTCGTGGTGCTATTACCAAT_GCTGCTTGGGCTTGGTCGGTCGTGACCAGTACAAATATTC	2	0.000416848
TCTATTTCTTACAACTACTAC_TTTGTTGCCGGTATTGATTACGGTACTAATACCAAT_GCTGACTTCGACCGTAACGACGACCGTCGTGACTACCATACT	2	0.000416848
TCTATTTCTGCTTACACTGAC_CTTGTTGCCGCTATTGCTTACGGTACTACTACCAAT_GTTCAGCTGTCTCAGTGGTACCAGTATTAC	2	0.000416848
TCTATTTCTTACAACTACTTC_CTTGTTGCCGGTATTACTTCTGGTAGTACTACCTAT_GCTAAAGTTCTGCGTTACGGTCTGCAGACTTCTACTCTTATC	2	0.000416848
AATATTTTTTACTCTGCTCAG_CTTGTTGCCGGTATTGCTTACGGTAGTAATACCTAT_GTTGACGTTGCTGACACTTGGGCTTATGGT	2	0.000416848
ACTATTTTTGCTGACGGTGCT_CTTGTTGCCGCTATTAATTACGGTAGTATTACCAAT_GCTGGTCCGAAAACTGAACATGGTCGTGCTGAAAACTATAAC	2	0.000416848
ACTATTTTTGCTGACGGTGCT_CTTGTTGCCAGTATTAGTGACGGTAGTACTACCAAT_GCTACGGTGGTGGTTACGACAACTATCAT	2	0.000416848
AATATTTCTGGTTACGGTGGT_TTTGTTGCCAGTATTAGTTCTGGTGGTAATACCAAT_GCTGGTTACCCGGCTTACGTTTACGGTGCTTACAACTTGAC	2	0.000416848
TCTATTTCTGCTTACACTGAC_TTTGTTGCCACTATTGCTTACGGTAGTAATACCAAT_GCTCTGTACTCTACTTCTAAACATTACTACTACGGTTTTCGT	2	0.000416848
TCTATTTCTGCTTACACTGAC_TTTGTTGCCACTATTGGTACTGGTGGTAATACCAAT_GTTTCTTGGAACGGTCGTTCTGGTGGTACTGTTGTTTATGAA	2	0.000416848
AATATTTCTGGTTACGGTGGT_TTTGTTGCCAGTATTGATTACGGTACTAATACCTAT_GTGTTCGTCCGGTTTCTCGTCGTCTTTGG	2	0.000416848
AATATTTCTGGTTACGGTGGT_TTTGTTGCCGCTATTGCTTACGGTGCTAGTACCAAT_GCTTACGACGTTTCTGTTTCTGGTTACCGTGGTACTCATTAC	2	0.000416848
TCTATTTCTGCTTACACTGAC_CTTGTTGCCGGTATTAGTTGGGGTGGTACTACCAAT_GCTGGTGACTACCCGTGGCGTACTTACCCGACTGGTTTTGGT	2	0.000416848
TCTATTTCTGCTTACACTGCT_CTTGTTGCCAGTATTAGTGGTGGTGGTATTACCAAT_GTTGCTCCGGGTGACCCGTACTTCGGTGACATCCATGAA	2	0.000416848
TATATTTCTGAAGCTGGTAAA_TTTGTTGCCGCTATTAGTTCTGGTGCTACTACCAAT_GCTTACGACACTGTTACTGAATCTGTTGTTCTGTACCATTCT	2	0.000416848
ACTATTTCTACTCATTGGACT_CTTGTTGCCAGTATTGGTGGTGGTGCTATTACCAAT_GTTGTTCTGGACCATTACCAGCCGGAACCGGAACGTCTTCGT	2	0.000416848
AATATTTCTGGTTACGGTGGT_TTTGTTGCCGCTATTGGTATCGGTGCTATTACCTAT_GTTTGGTCTCGTGCTCCGAAACATCCGGGTTTCGAACTTCTG	2	0.000416848
AATATTTTTTACTCTGCTACT_TTTGTTGCCGGTATTGGTGACGGTACTATTACCAAT_GCTGACGACCTGGGTTACTACTGGGTTGGTTACACTTTTGCT	2	0.000416848
AATATTTTTTACTCTGCTAC_CTTGTTGCCACTATTAATTACGGTACTAATACCAAT_GCTGGTGGTTTCTGGTTCGGTACTTATGCT	2	0.000416848
AATATTTTTTACTCTGCTACT_CTTGTTGCCACTATTGGTGACGGTGGTAGTACCTAT_GCTTACTCTATCGAACCGTACCGTGAACCGGGTGCTCATGTT	2	0.000416848
ACTATTTTTTCTACTTTCACT_CTTGTTGCCACTATTAGTTCTGGTACTAATACCAAT_GTTCCGTTCTCTCTGTTCTACCGTTATCAG	2	0.000416848
AATATTTCTTACCGTCCGGTT_TTTGTTGCCGCTATTAATGACGGTACTATTACCAAT_GTTTTCTACGACAACGCTTACGTTCATGGT	2	0.000416848
AATATTTTTTACTCTGCTATC_TTTGTTGCCGGTATTGGTTACGGTAGTATTACCAAT_GTTGTTACTGACCGTCTGATCGCTGCTTGGGGTTACTTTTCT	2	0.000416848
AATATTTCTTACCGTCCGGTT_TTTGTTGCCACTATTACTCATGGTGGTAGTACCTAT_GCTTCTTACTCTGACGTTGTTCTGCATTAC	2	0.000416848
AATATTTTTTACTCTGCTATC_TTTGTTGCCACTATTGATTGGGGTGCTAGTACCAAT_GCTTCTACATCGTTTACGACCGTCTTTAC	2	0.000416848
AATATTTCTTACCGTCCGGTT_CTTGTTGCCGCTATTGGTATCGGTAGTAATACCAAT_GCTGACTACTACGCTTGGGCTTACTTTTAC	2	0.000416848
ACTATTTTTGACGGTGACCAG_TTTGTTGCCAGTATTGATGTTGGTGGTAATACCAAT_GTTGACGGTGACCGTTACCCGATCTATGAC	2	0.000416848
TCTATTTCTGCTTACACTGCT_CTTGTTGCCGCTATTAGTTACGGTGGTAGTACCTAT_GTTTACTACTCTTACCTGGTTCTGCTTGCT	2	0.000416848
ACTATTTCTACTCATTGGATC_TTTGTTGCCGGTATTGCTTACGGTGCTATTACCTAT_GTTCGTCGTGGTAACGTTTTCTGGTATCGT	2	0.000416848
AATATTTCTGGTTACGGTGGT_TTTGTTGCCGGTATTGCTGAAGGTGCTACTACCTAT_GTTGTTTACTACTACTACACTTACCGTTTCGACGGTGTTCATCTG	2	0.000416848
AATATTTTTTACTCTGCTATC_CTTGTTGCCGCTATTAATTACGGTGGTATTACCAAT_GCTTACTACCAGGACTCGGTCAGTACGTTAAAGAACTTTCT	2	0.000416848
AATATTTTTTACTCTGCTGTT_CTTGTTGCCAGTATTACTTCTGGTGGTACTACCAAT_GTTGGTTACAAACCGTCTCAGGACCTTGCT	2	0.000416848
AATATTTCTGGTTACGGTGTT_TTTGTTGCCGCTATTACTGAAGGTAGTAATACCTAT_GCTAGTTACTCTACTGACCGACTTCGCTTCTACTTACTATGTT	2	0.000416848
AATATTTCTAAAGCTTACCGT_TTTGTTGCCACTATTAATTACGGTAGTAATACCTAT_GTTCCGTACTACGCTGCTATCGTTCTTACG	2	0.000416848
TCTATTTCTTACAACTACGGT_CTTGTTGCCACTATTGCTCCGGGTGCTAATACCTAT_GCTACTGACCGTTGGGCTTCCCGCAGAACGACGACCTTCGT	2	0.000416848
ACTATTTCTACTCATTCGCT_CTTGTTGCCACTATTACTGTTGGTAGTACTACCTAT_GCTCCGTGGACTGACGCTGATGTTCTTTAC	2	0.000416848
TCTATTTCTGCTTACACTGTT_TTTGTTGCCGCTATTAATCCGGGTACTACTACCAAT_GTTGCTTCTGCTCGTAACCTGGGTCGTCTGAACTACCTTGCT	2	0.000416848
ACTATTTTTGCTGACGGTGAA_CTTGTTGCCACTATTGCTCTGGGTGGTAATACCAAT_GTTGTTTACTACTTCTTTGAC	2	0.000416848
AATATTTTTTACTCTGCTGCT_CTTGTTGCCAGTATTGCTTGGGGTACTATTACCTAT_GTTGACTACGCTCAGCTGTGGCAGGGTGGTGGTGCTCATCGT	2	0.000416848
TCTATTTTTGACTGGATCCCG_TTTGTTGCCAGTATTAATCTGGGCTACTACCAAT_GTTATCCAGCAGTACGCTCCGTACCATTAC	2	0.000416848
TCTATTTTTGACTGGATCATC_CTTGTTGCCAGTATTGATCGTGGTGGTAATACCAAT_GCTTCTGGTGAACATTCTCGTGCTTCTTACTACGTTTTTGTT	2	0.000416848
TCTATTTTTGACTGGATCCGT_CTTGTTGCCAGTATTGGTTCTGGTGGTAGTACCAAT_GTTTGGGTTCCGACTCTGTACGTTCTTGAC	2	0.000416848
ACTATTTTTGCTGACGGTCTG_TTTGTTGCCGCTATTGATCAGGGTAGTATTACCAAT_GTTTCTTCGGTCACCAGTCTGACTCTGTTTCTTACGGTCCGCATGAC	2	0.000416848
TCTATTTCTTACAACTACGCT_TTTGTTGCCGGTATTAATGCTGGTGCTACTACCAAT_GCTCCGTCACTCGTGACGTTGCTTATGTT	2	0.000416848
AATATTTTTTACTCTGCTGCT_TTTGTTGCCGCTATTGGTTACGGTAGTAGTACCAAT_GCTCGTCGCGGTGCTGACGTTCCGGACACTGAAGACCTTTGG	2	0.000416848
ACTATTTCTACTCATTACTTC_TTTGTTGCCGGTATTGATGTTGGTGCTATTACCTAT_GTTCTGGCTCAGGCTCAGCGTTGGTTTGTT	2	0.000416848
AATATTTTTTACTCTGCTGAC_TTTGTTGCCGGTATTGGTGACGGTGCTA_GCTTACGACTACGGTGGTTCTGGTCATACT	2	0.000416848
AATATTTTTTACTCTGCTGAC_TTTGTTGCCAGTATTGATGACGGTGCTAGTACCAAT_GCTATCTCTGCTCATATCTCTCATCATACT	2	0.000416848
TCTATTTCTTACAACTACGCT_TTTGTTGCCGGTATTATTACGGTGGTATTACCTAT_GTTTACTACGACGCTGCTGGTTACTGGTCTGAATCTTTGTT	2	0.000416848
TCTATTTTTGGTACTCGTGCT_TTTGTTGCCGCTATTGGTTTCGGTGCTATTACCAAT_GTTTCTTTCGACCTGCTGTACCGTGCTGACCTGCGTCATTTC	2	0.000416848
TCTATTTCTTACAACTACGGT_CTTGTTGCCAGTATTGCTGACGGTGGTATTACCAAT_GTTGGTTACCTGCAGGCTGACTTCCAGTCTGCTCGTTATCAG	2	0.000416848
AATATTTTTTACTCTGCTGAC_TTTGTTGCCGGTATTACTACTGGTACTAGTACCAAT_GCTCGTTACGAACGTTACAACGACTGGCCGGGTAAACATTC	2	0.000416848
TATATTTCTGAAGCTGCTGGT_TTTGTTGCCGGTATTGCTGACGGTAGTAATACCAAT_GCTTTCCTGGACGACCCGTACGCTCATTCT	2	0.000416848
ACTATTTCTACTCATTACTGG_CTTGTTGCCGCTATTACTTACGGTGGTACTACCTAT_GTTGACGTTGGTTTCTCTTTCTACTATCTG	2	0.000416848
AATATTTTTTACTCTGCTGAC_TTTGTTGCCAGTATTGCTCCGGGTAGTATTACCTAT_GCTGGTGACACTGCTCTGGACGAATATTGG	2	0.000416848
AATATTTCTGGTTACGGTGTT_CTTGTTGCCGCTATTGCTTCTGGTGGTAGTACCAAT_GCTACTTCTACTCGTGAAGACGACGGTTCTGAACGTTATCCG	2	0.000416848
AATATTTCTGGTTACGGTGTT_CTTGTTGCCGGTATTAGTCGTGGTAGTAATACCAAT_GTTGACAAATACTACTACTGGGTTTATACT	2	0.000416848
ACTATTTTTGCTGACGGTGAA_TTTGTTGCCGCTATTGATGGTGGTACTAATACCTAT_GTTGGTAACAACGACTCTCACTACCGTGAAACTGACCTTTGG	2	0.000416848
ACTATTTCTACTCATTACTGG_CTTGTTGCCACTATTGGTCATGGTGCTAGTACCAAT_GAC	2	0.000416848
TCTATTTCTTACAACTACGGT_CTTGTTGCCGGTATTGGTGACGGTGCTAGTACCTAT_GCTTCGTTGACCCGTACTACTCTGACTACCAGTGGGTTCTTTAC	2	0.000416848
TCTATTTCTGCTTACACTGTT_CTTGTTGCCGCTATTAGTTGGGGTGGTAGTACCAAT_GTTGGTTACGCTTCTTACTACGCTGACGCTTACTCTCATCAT	2	0.000416848
TCTATTTCTTACAACTACGGT_CTTGTTGCCGCTATTAGTGACGGTACTATTACCAAT_GCTTCTCTGCCGGCTACTCAGTACTCTTACAAAAACTTTGAC	2	0.000416848
TCTATTTCTTACAACTACGGT_CTTGTTGCCGCTATTACTCAGGGTGGTACTACCTAT_GTTTCTCATTTCCCGTACGTTAAATCTCAGTACGGTTTTTGG	2	0.000416848
AATATTTCTTACCGTCCGGAC_CTTGTTGCCGGTATTAGTTCTGGTAGTATTACCAAT_GTTGTTTCTACTGGTTGGTACCATTTTGAC	2	0.000416848
TCTATTTCTGCTTACACTGTT_TTTGTTGCCACTATTGATCGTGGTGCTAGTACCAAT_GTTCCGGCTGTTCGTGACAACGGTCATGGT	2	0.000416848
ACTATTTCTACTCATTCGCT_TTTGTTGCCAGTATTAATCGTGGTACTACTACCAAT_GCTTACTTCCCGTGGGACGCTACTTGGAACGCTGTTTTTGTT	2	0.000416848
ACTATTTCTACTCATTCTACT_CTTGTTGCCGCTATTGATGCTGGTGGTATTACCTAT_GTCGACATCGCTTTCATCACTCGTTTTCGT	2	0.000416848
TCTATTTCTTACAACTACGAC_TTTGTTGCCGGTATTACTCTGGGTGGTAATACCTAT_GTTTCTTCTCTGTACGACGCTCCGCATTAC	2	0.000416848
ACTATTTTTGCTGACGGTCTG_CTTGTTGCCACTATTACTCAGGGTACTAGTACCAAT_GCTCGTTACTGGTACCTGTACACTTATTTC	2	0.000416848
ACTATTTCTACTCATTACGCT_CTTGTTGCCGCTATTAATGCTGGTACTACTACCTAT_GTTTACGACTACTTCTTCTGGACTCTTATC	2	0.000416848
AATATTTCTTACCGTCCGATC_CTTGTTGCCAGTATTAATGGTGGTAGTAGTACCAAT_GCTGACGGTTCGTTTACCGTAAATGGGGTCGTGTTCATTGG	2	0.000416848
TCTATTTTTGGTACTCGTGAC_TTTGTTGCCAGTATTGGTTCTGGTAGTAGTACCAAT_GTTGGTGACCCGCTGTACTACCTGCATGACCCGTCCATAAA	2	0.000416848
TATATTTCTTGGGCTGGTGTT_CTTGTTGCCACTATTGGTAACGGTACTAATACCAAT_GTTACTGGTTCTCGTTACCAGTTCGACTACATCTGGTATCGT	2	0.000416848
AATATTTTTTACTCTGCTTAC_TTTGTTGCCGGTATTAATTGGGGTAGTAATACCAAT_GTTTCTGTTGGTCCGTGGGACCACTTATTGG	2	0.000416848
AATATTTTTTACTCTGCTTAC_TTTGTTGCCGGTATTACTCAGGGTAGTATTACCAAT_GCTCTGGGTGGTTACGACGACGGTGCTTACTTCCATCTTTCT	2	0.000416848
TCTATTTTTGACTGGATCTTC_CTTGTTGCCGGTATTAATTACGGTACTATTACCTAT_GCTCCGCATGCTGACAAAGCTGTTGTTGTTGACTCTCTTTAC	2	0.000416848
TATATTTCTTACTCTTACAAC_TTTGTTGCCGCTATTGCTGACGGTACTAATACCAAT_GTTGCTGACCAGTCCTGGGTACTCTTTAC	2	0.000416848
ACTATTTCTACTCATTACCCG_CTTGTTGCCGGTATTGCTCGTGGTGGTAATACCTAT_GTTGAAGGTCTGAACTACTACGAAGACCCGTACCCGTTTAAC	2	0.000416848
TCTATTTCTGCTTACACTTAC_TTTGTTGCCAGTATTAATGACGGTAGTAATACCTAT_GTTGACGGTGAATCTTACGTTCTTCGT	2	0.000416848
AATATTTCTGGTTACGGTGTT_TTTGTTGCCAGTATTGCTTCTGGTAGTAATACCTAT_GCTCTTCTGGGTCGTCATAAACTTACCGTTACTACCATCGT	2	0.000416848
ACTATTTCTACTCATTACGCT_CTTGTTGCCGCTATTGATCAGGGTAGTAGTACCTAT_GCTCGTGGTGAAGTTGACTGGGCTGCTTACGTTGACCATTCT	2	0.000416848
TCTATTTCTGCTTACACTTAC_CTTGTTGCCGGTATTAATGTTACTACCAAT_GTTTACCAGGTTGCTTCTACTTCTCTTGGT	2	0.000416848
ACTATTTCTACTCATTACTAC_CTTGTTGCCGGTATTGATAACGGTACTAGTACCAAT_GCTTACGGTGGTTACTACGTTGACCTTACT	2	0.000416848
TCTATTTTTGACTGGATCGAC_CTTGTTGCCGCTATTGATGACGGTACTACTACCTAT_GCTTGGGTTTCTGGTATCAAAGCTTTCGCTGGTCGTCTTCGT	2	0.000416848
AATATTTTTTACTCTGCTTAC_TTTGTTGCCGGTATTACTGAAGGTACTACTACCAAT_GTTGGTTTCCTGCAGCTGCGTTGGTATTGG	2	0.000416848
AATATTTCTTACCGTCCGATC_TTTGTTGCCGGTATTGGTTACGGTAGTACTACCAAT_GCTTACAACTCTTACCGTGCTGACTTTTAC	2	0.000416848
ACTATTTTTTACTACTTCTAC_CTTGTTGCCGCTATTGCTTCTGGTGCTACTACCAAT_GTTTTCGGTGAAGACACTATCGAACCGGACTCTCGTTTTTTC	2	0.000416848
ACTATTTTTGCTGACGGTCGT_CTTGTTGCCAGTATTGGTCTGGGTGCTACTACCTAT_GTTGACGTTGCTTCTTACTACGAAAAAATCATCGGTCTTGAC	2	0.000416848
ACTATTTCTACTCATTACGAC_TTTGTTGCCGCTATTGGTACTGGTAGTAATACCAAT_GCTACTGACCCGGAACGTGTTGACGACCGTCGTATCTCTCATGGT	2	0.000416848
AATATTTCTGGTTACGGTTAC_CTTGTTGCCACTATTAGTCAGGGTGGTACTACCTAT_GTGAACGTGGTCGTGACTGGGACTATTCT	2	0.000416848
AATATTTTTTACTCTGCTTAC_TTTGTTGCCACTATTAGTTTCGGTAGTATTACCAAT_GCTCTGAACTACCATAAACCGGGTCTGTACCAGATCTATGAC	2	0.000416848
AATATTTTTTACTCTGCTTAC_TTTGTTGCCACTATTGATTTCGGTGCTAGTACCTAT_GCTGTTGTTTCTAAAGACAAAGGTCCGTACAACAAACATGTT	2	0.000416848
ACTATTTTTGACGGTGACCGT_CTTGTTGCCGCTATTGGTGTTGGTACTACTACCAAT_GTTGTTGACGCTAAAGGTGGTACTGCTATCGGTTACTTTACT	2	0.000416848
AATATTTTTTACTCTGCTTAC_TTTGTTGCCACTATTGGTGAAGGTGGTAATACCTAT_GTTTACACTTACTACCATGACCCGTTTGGT	2	0.000416848
TCTATTTCTGCTTACACTTAC_TTTGTTGCCAGTATTGCTGGTGGTGGTATTACCTAT_GTTGGTCATTACGGTCGTTCTCTGTATACT	2	0.000416848
AATATTTCTTACCGTCCGATC_TTTGTTGCCGCTATTAATACTGGTAGTAATACCTAT_GCTCCGTACTACCGTGCTTACCTTTAC	2	0.000416848
TCTATTTCTGCTTACACTTAC_TTTGTTGCCACTATTGATGGTGGTAGTACTACCTAT_GCTCGTGAAACTAACGCTGGTCCGCTTCAG	2	0.000416848
TATATTTCTACTGGTCAGTAC_TTTGTTGCCGCTATTACTTCTGGTGCTAGTACCAAT_GTTCGTAACTCTGCTGACGACTCTCATTCT	2	0.000416848
AATATTTCTGGTTACGGTTAC_CTTGTTGCCACTATTAGTCGTGGTACTATTACCAAT_GCTCTGTACTCTTACGACCTGCCGCATGAC	2	0.000416848
ACTATTTTTGACGGTGACCGT_CTTGTTGCCGCTATTGGTGACGGTAGTACTACCTA_GCTTACGACTGGGACTACGACTACCGTATCGGTTCTCATTAC	2	0.000416848
TCTATTTTTGGTACTCGTGCT_CTTGTTGCCGCTATTAGTATCGGTGGTACTACCAAT_GTTTACTACGACCCGTACATCCAGCTTTAC	2	0.000416848
TATATTTCTTACTCTTACAAC_TTTGTTGCCAGTATTGCTTTCGGTGGTACTACCAAT_GCTCTGACTCTGGACTCTCGTAAATCGAAGGTCTGCATTCT	2	0.000416848
TATATTTCTGAAGCTGCTGAC_CTTGTTGCCGCTATTAGTGACGGTACTAATACCTAT_GCTGTTCAGGTTTGGTTCTACTGGACTCTGACTCCGTATTTC	2	0.000416848
TCTATTTCTTACAACCTGTC_TTTGTTGCCGCTATTACTGCTGGTGGTACTAATACCTAT_GTTGGTGCTCGTACTGTTCTGGACCTTTAC	2	0.000416848
ACTATTTCTACTCCGCGTGCT_CTTGTTGCCAGTATTGATTCTGGTGGTACTACCAAT_GTTTTCTCTGGTCGTTACTCTTACACTTACTTCCCGTATGTT	2	0.000416848
ACTATTTTTGACGGTGAAGGT_CTTGTTGCCACTATTAATGACGGTGGTACTACCTAT_GTTGGTTACGTTGTTAACTACCGTTATCTG	2	0.000416848
AATATTTCTTACCGTACTTCT_TTTGTTGCCGGTATTACTAACGGTACTAGTACCAAT_GTTGGTCAGCCGACTACTGTTCGTCTGGACGTTGTTTTTATC	2	0.000416848
ACTATTTTTTACTATCGAATCT_TTTGTTGCCACTATTACTGACGGTGGTACTACCTAT_GCTACTTTCCTGTACTACACTGACGCTGAATTCTACCTTAAA	2	0.000416848
TATATTTCTTACTCTTACGAC_TTTGTTGCCGGTATTGATGGTGGTGGTAATACCTAT_GCTTACTCTAAAGAACCGGTTTACCTTCCG	2	0.000416848
TCTATTTCTTACAACGACGGT_CTTGTTGCCAGTATTGGTGGTAGTACCAAT_GTTGTTGGTGACTGGTCTCCGTACCATGTT	2	0.000416848
ACTATTTCTACTCAGTCTTCT_TTTGTTGCCACTATTAATTCTGGTGGTAATACCAAT_GTTGACAACCGTTCTGACTCTATCTTTGGT	2	0.000416848
ACTATTTTTGCTGACGACTAC_TTTGTTGCCGGTATTGGTGTTGGTACTACTACCTAT_GCTCGTACTGAATTCTCGGTGACGACTTCGGTCGTTTTGAC	2	0.000416848
TCTATTTTTGACTGGCTGGTT_TTTGTTGCCGCTATTGATGACGGTGCTAGTACCAAT_GCTGTTACTACTCGTTCTGACGCTTATTCT	2	0.000416848
AATATTTCTTACCGTACTTCT_TTTGTTGCCAGTATTGGTTGGGGTAGTATTACCAAT_GCTGGTCCGCCGTCTAACTACCCGACTTACCAGCCGCATCAC	2	0.000416848
AATATTTTTTACTCTTACAAC_CTTGTTGCCGGTATTACTTACGGTAGTAATACCAAT_GTTCCGACTGACTACCCGTACGCTTATCTG	2	0.000416848
TCTATTTCTGCTTACCATGTT_TTTGTTGCCGGTATTGGTGGTGGTGCTAATACCAAT_GTTGGTCCGGTTAAATTCTACTCTCATCCG	2	0.000416848
AATATTTCTTACCGTACTTCT_TTTGTTGCCAGTATTACTGACGGTGCTAATACCAAT_GTTCAGTACCGTCATGACTACTACCTTGTT	2	0.000416848
ACTATTTTTGACGGTGACGGT_CTTGTTGCCGCTATTAGTCTGGGTACTATTACCAAT_GCTGGTGATGACAAAGAACTGGCTCATGGT	2	0.000416848
ACTATTTTTGACGGTGACGGT_CTTGTTGCCGCTATTGCTTACGGTACTACTACCAAT_GTTTCTACTCTGGACTCTCTGGACCATGAC	2	0.000416848
TCTATTTTTGACTGGCTGTAC_CTTGTTGCCGCTATTAGTCATGGTACTAGTACCTAT_GTTTCGCTGAAGTTTACTACTCTTTTGGT	2	0.000416848
AATATTTCTTACCGTACTTCT_TTTGTTGCCAGTATTGGTGACGGTGGTACTACCTAT_GTTGACGACTTCTACCAGTACGGTCTTGAC	2	0.000416848
ACTATTTTTGACGGTGACGGT_CTTGTTGCCGCTATTGGTTCTGGTGCTACTACCTAT_GTTCATGACGTTCTGTTCGGTGACTCTCTGCGTTACTATTAC	2	0.000416848
ACTATTTTTTCTACTTGGACT_CTTGTTGCCACTATTGATTCTGGTGCTAGTACCAAT_GCTGACACTGACAACTCTCATGACCTTCCG	2	0.000416848
AATATTTTTTACTCTTACAAC_CTTGTTGCCGGTATTGGTTACGGTAGTAATACCAAT_GTTGACGCTTCTGACCTGCGTATCTATTAC	2	0.000416848
ACTATTTTTGACGGTGACGCT_TTTGTTGCCGGTATTGCTGCTGGTGGTACTACCAAT_GTTCAGTACACTCGTCCGCGTGACGTTGACACTTACCTTGGT	2	0.000416848
AATATTTCTTACCGTATCACT_TTTGTTGCCGGTATTAGTGAAGGTGCTACTACCAAT_GTTGCTTACGTTGCGACTCTGGTATCGACGACACCTTCCG	2	0.000416848
TCTATTTCTTACAACGACTCT_CTTGTTGCCACTATTACTATCAACGGTAGTACTACCTAT_GTTCCGAACGACCGTCATATCGACCGTGACGCTTCTTATTCT	2	0.000416848
TATATTTCTTACTCTTACGAC_TTTGTTGCCACTATTGATTACGGTACTAGTACCAAT_GCTCAGATCCGTTACTACCGTCAGGCTTACGGTCCGTATGAC	2	0.000416848
AATATTTTTTACTCTGTTTCT_TTTGTTGCCGCTATTAATGACGGTACTAGTACCTAT_GCTGACGCTGCTACTCCGTACAAATATTTC	2	0.000416848
ACTATTTCTACTCAGTTCTAC_CTTGTTGCCGCTATTACTCGTGGTAGTAGTACCTAT_GCTGTTCAGCCGAACGGTCCGGAATATGAC	2	0.000416848
AATATTTCTTACCGTACTTCT_TTTGTTGCCGGTATTGATTACGGTGGTACTACCTAT_GTTTACTCTCCGCCGGGTGGTTACCATACT	2	0.000416848
ACTATTTCTACTCAGTTCTAC_CTTGTTGCCAGTATTAATGACGGTGCTAATACCTAT_GTTGACTGGGACGACGAAGACACTCTTTCT	2	0.000416848
TATATTTCTTGGGCTGAATAC_CTTGTTGCCGGTATTACTCAGGGTGGTACTACTACCAAT_GCTCGTGACGGTTACACTGCTACTCTTGAC	2	0.000416848
ACTATTTTTGACGGTGACGCT_TTTGTTGCCGGTATTAGTTACGGTAGTAGTACCTAT_GCTGTTCGTCCGACTTCTTACGGTTCTTTTCCCGTCTCTTCAT	2	0.000416848
ACTATTTTTGCTGACGACTTC_TTTGTTGCCACTATTGGTGACGGTAGTATTACCAAT_GCTTACTGGCCGGCTTCTACTACTCTTGGT	2	0.000416848
AATATTTCTGGTTACGGTTGG_TTTGTTGCCACTATTAATGGTGGTACTAGTACCTAT_GTTTACTCTTACGCTGACGACGACTTTTCT	2	0.000416848
ACTATTTCTACTCAGTGGGGT_TTTGTTGCCGCTATTGAATGCTGGTGGTAATACCAAT_GTTCTGGACTCTACAACCATGGTGGTCGTACTTCTTTTAAC	2	0.000416848
TCTATTTTTGACTGGCTGGTT_TTTGTTGCCAGTATTGCTGACGGTACTAGTACCTAT_GTTTACTACTACTACCGTGGTGGTTATGCT	2	0.000416848
AATATTTTTTACTCTGTTTCT_TTTGTTGCCGGTATTGATGAAGGTGCTAATACCTAT_GCTCAGTACTACCGTAACTACGGTGTTGGTTGGCTTTAC	2	0.000416848
AATATTTCTGGTTACGGTTCT_TTTGTTGCCGGTATTGCTTACGGTACTACTACCAAT_GTTTGGCGTTACATCACTTCTCCGGACGAATCTTACCCGCATTCT	2	0.000416848
ACTATTTTTTCTACTTGGAAC_TTTGTTGCCACTATTGCTGACGGTGGTACTACCTAT_GTTCTGGGTCTGGTTGCTCCGCGTCATCACGTTCTTGAC	2	0.000416848
ACTATTTTTTCTACTTGGAAC_CTTGTTGCCGCTATTGGTACTGGTACTAGTACCAAT_GTTACTGCCTTACGTTTCTTGGCGTCTTTAC	2	0.000416848
TCTATTTCTTACAACGACGTT_TTTGTTGCCGGTATTGCTTCTGGTACTACTACCAAT_GCTCGTCGTGACCGTTGGTGGTACCATTTC	2	0.000416848
ACTATTTCTACTCAGTGGCAT_CTTGTTGCCACTATTACTCGTGGTAGTAGTACCAAT_GTTCCGGGTCAGGGTCTGGGTTACGACCCGTCTCAGCTTGAA	2	0.000416848
AATATTTCTGGTTACGGTTGG_TTTGTTGCCGGTATTGGTTCTGGTAGTAGTACCTAT_GCTGCTTGGTCTAACGAAGCTGGTTTTGTT	2	0.000416848
AATATTTTTTACTCTTACAAA_CTTGTTGCCGGTATTGGTGGTGGTACTACTACCTAT_GCTTCTCAGCATGAC	2	0.000416848
AATATTTTTTACTCTTACAAC_CTTGTTGCCGGTATTAATGAAGGTGCTAGTACCAAT_GTTTACAAACCGCAGTACTTCGACTTCAT	2	0.000416848
AATATTTCTTACCGTACTTGG_TTTGTTGCCGGTATTAGTCATGGTAGTAATACCAAT_GCTTTCACTAAACCGGTTTACTACTTTTGG	2	0.000416848
TCTATTTCTGCTTACCATGAC_TTTGTTGCCACTATTGATCCGGGTACTAGTACCAAT_GTTGCTCTGCATGAAGCTCATTCTTATCGT	2	0.000416848
AATATTTTTTACTCTTACAAA_TTTGTTGCCACTATTGCTGCTGGTGGTATTACCTAT_GCTAATTCTTGGGAACATTACCATCAGTCTGCTACTTATCTG	2	0.000416848
TATATTTCTTGGGCTGAAGCT_CTTGTTGCCAGTATTGGTTCTGGTGGTAATACCAAT_GTTGGTAACGTTACTCCGGACTACGAGTTTACCATTATGAC	2	0.000416848
ACTATTTTTTCTACTTGGACT_CTTGTTGCCAGTATTGCTCAGGGTGCTAGTACCAAT_GTACCATCAG	2	0.000416848
TCTATTTCTTACAACGACGTT_TTTGTTGCCGCTATTACTGTTGGTGGTACTACCAAT_GTTCCGGACTCTCATATCACTGGTTCTCTGCTGTCTTTTGTT	2	0.000416848
AATATTTTTTACTCTTACAAC_CTTGTTGCCACTATTGCTATCGGTGGTAGTACCTAT_GCTTCTTACTCTACTCCGGCTTACTATGGT	2	0.000416848
TCTATTTCTTACAACGACGTT_TTTGTTGCCACTATTAATTACGGTGCTAGTACCAAT_GCTGGTGGTGACGGTGGTGACCAGTATTCT	2	0.000416848
TCTATTTCTTACAACGACGTT_CTTGTTGCCAGTATTGATGGTGGTACTATTACCAAT_GCTTCTTACGCTAACTACAACGGTCATTTC	2	0.000416848
AATATTTTTTACTCTTACAAA_TTTGTTGCCAGTATTGATACTGGTACTACTACCTAT_GTTGACGGTCTGTGGTCTGTTGTTGACTCTGCTGTTCATCCG	2	0.000416848
ACTATTTCTACTCAGTCTTAC_TTTGTTGCCACTATTACTGACGGTGGTACTACCAAT_GTTTACTACCTGGACTGGGACATCTTTGTT	2	0.000416848
AATATTTTTTACTCTTACAAA_CTTGTTGCCGGTATTAGTTACGGTAGTACTACCAAT_GCTTCTTGGCCGCTGGTTTACACTTATCAG	2	0.000416848
ACTATTTTTTACTAC_TTTGTTGCCGGTATTAGTGACGGTAGTACTACCAAT_GTTTGGTTCGGTGTTCGTGGTGGTGGTGGTTACAACTTTTAC	2	0.000416848
ACTATTTTTGACGGTGACGGT_CTTGTTGCCGGTATTAGTACTGGTAGTACTACCTAT_GTTCCGCATTCTTACTACTACCTGCATCTG	2	0.000416848
ACTATTTCTACTCAGTCTTAC_CTTGTTGCCGCTATTACTCGTGGTACTAGTACCTAT_GTTTCCTGGACGACTACGACACTTATCCG	2	0.000416848
AATATTTTTTACTCTTACACT_CTTGTTGCCAGTATTAATTACGGTGGTAGTACCTAT_GTTTTCCCGTACTACCGTACTGGTAAAGTTATCTCTTTTGCT	2	0.000416848
ACTATTTTTGCTGACGACTAC_TTTGTTGCCGGTATTGATTACGGTACTAATACCAAT_GTTTACTACACTCCGGCTGGTACTCTTGAA	2	0.000416848
ACTATTTCTACTCAGTCTTAC_CTTGTTGCCACTATTGGTATCGGTACTAGTACCAAT_GCTGACCGTGACGACGACCCGCTGCATCGT	2	0.000416848
ACTATTTTTGCTGACGACTAC_TTTGTTGCCGGTATTGCTTCTGGTACTATTACCTAT_GTTTGGCAGTACGACGACAACGGTACTTATCAT	2	0.000416848
ACTATTTTTGACGGTGACGGT_CTTGTTGCCAGTATTAATGGTGGTGGTACTACCTAT_GCTGGTGACTACGGTTACCCGTACGGTGACTCTCAGCTTTCT	2	0.000416848
ACTATTTTTTCTACTTGGACT_CTTGTTGCCGGTATTAATGAAGGTGCTATTACCAAT_GTTTTCTCTACTCTGATCGCTCAGCTTCGT	2	0.000416848
TCTATTTCTGCTTACCATGTT_TTTGTTGCCGGTATTAATGTTGGTACTAATACCTAT_GTTGGTGTTAACGACCAGCGTGCTGGTGTTTACGTTGTTCATTCT	2	0.000416848
ACTATTTCTACTCAGTGGGCT_CTTGTTGCCAGTATTGATCGTGGTGGTAATACCTAT_GTTCATGACTACCATTACGACATCTATTCT	2	0.000416848
AATATTTCTAAAGCTGTTGGT_CTTGTTGCCGCTATTACTGTTGGTAGTAGTACCAAT_GTTTTCGACTACCCGTACTACTCTTATTGG	2	0.000416848
ACTATTTTTGCTGACGACTCT_CTTGTTGCCGGTATTGGTTTCGGTAGTAGTACCTAT_GTTCAGGACGACTACCCGGGTGAACTTTAC	2	0.000416848
AATATTTCTGGTTACGGTTGG_TTTGTTGCCGGTATTGCTTGGGGTGGTACTACCAAT_GCTTACGTTACTCCGTACTCTCAGCATTAC	2	0.000416848
ACTATTTCTACTCAGTGGCTG_CTTGTTGCCACTATTGCTAACGGTACTAGTACCAAT_GACCATACTTTCGACATCTCTTACGGTGCTTATCTG	2	0.000416848
AATATTTCTGGTTACGGTTTC_CTTGTTGCCAGTATTGATGGTGGTGGTATTACCAAT_GCTGGTGGTCTGTACGAAGTTCGTCATGAC	2	0.000416848
AATATTTCTGGTTACGGTTTC_CTTGTTGCCACTATTGATCCGGGTGGTAGTACCTAT_GCTTTCGGTGGTCGTATCTACCAGCATGAC	2	0.000416848
ACTATTTTTGACGGTGACGCT_TTTGTTGCCGGTATTGCTACTGGTGCTAATACCTAT_GTTACTATCTACTACGGTCCGGACTACGGTAACATCCATGTT	2	0.000416848
TCTATTTCTGCTTACCAGTGG_CTTGTTGCCAGTATTACTACTGGTGGTAATACCAAT_GTTCTGGGTACTGACTCTGCTTACGACCCGTACCTGTATCAGCCG	2	0.000416848
ACTATTTTTTACTACTTCTAC_CTTGTTGCCGGTATTGCTCGTGGTGGTATTACCAAT_GCTTACCTGGACTACAAAGACCCGCGTGCTCTGCAGTATGTT	2	0.000416848
ACTATTTTTGACGGTGACCGT_TTTGTTGCCGCTATTACTGCTGGTACTAGTACCAAT_GTTGCTCTGTCTTCTTACAAATACCAGGACTGGGACCTTCTG	2	0.000416848
TCTATTTCTTACAACTACCGT_CTTGTTGCCAGTATTGCTTACGGTGCTATTACCAAT_GCTCGTGTTGGTCAGTGGGACTACCGTGTTGTTCTGTTTTGG	2	0.000416848
ACTATTTCTACTCAGTTCGAC_TTTGTTGCCAGTATTGCTTCTGGTGCTAGTACCAAT_GCTCTGGGTACTGACCAGCGTGGTACTGACTCTGACACTTATTAC	2	0.000416848
AATATTTTTTACTCTGTTTGAAAAC_CTTGTTGCCGGTTTACTGGTGGTACTAGTACCTAT_GCTTACTACGACTCGTTTGGCTGCCGGACGACAACTATGGT	2	0.000416848
TCTATTTCTGCTTACCATCAG_TTTGTTGCCACTATTAGTTACGGTGCTAATACCAAT_GCTGTTAAAGGTGAACTGGGTGCTTCTTACGTTAAAGTTTATGGT	2	0.000416848
TCTATTTCTTACACTAACAAA_TTTGTTGCCACTATTAGTGGTGGTGCTAGTACCAAT_GTTTACACTTACGACACTCTGACTTATGAC	2	0.000416848
TCTATTTCTTACAACGACTAC_TTTGTTGCCGGTATTGGTGACGGTGCTACTACCTAT_GTTTCTTCTGCTACTGCTGGTTCTCATGAC	2	0.000416848
AATATTTCTTACCGTACT_TTTGTTGCCACTATTAATCCGGGTGCTAATACCTAT_GTTTACTCGACACTGCTGACCTGTTTATC	2	0.000416848
AATATTTCTTACCGTACT_CTTGTTGCCGGTATTACTTACGGTGGTAGTACCTAT_GTTGGTGACTTCGAACTGTGGCCGCGTGGTGAATACCATGAC	2	0.000416848
ACTATTTCTACTCAGTTCCCG_CTTGTTGCCGCTATTAATCCGGGTACTAGTACCAAT_GCTTACTTCTACAACTACCGTGACGGTGACTCTTTCTATGAC	2	0.000416848
ACTATTTTTTCTACTTGGACT_TTTGTTGCCGCTATTGCTTACGGTAGTACTACCAAT_GCTGGTTTCCGTTTCCTGCTGGACGACACTATCGCTTTTGTT	2	0.000416848
AATATTTTTTACTCTGTTTTC_CTTGTTGCCACTATTGCTACTGGTAGTATTACCTAT_GTTGGTGTTCGTGTTGACGACACTGACCATTACGACCATGCT	2	0.000416848
ACTATTTCTACTCAGTTCCAG_TTTGTTGCCACTATTGCTACTGGTAGTACTACCAAT_GTTGAATACGCTGACGTTGTTGTTGCTGGTGGTACTTATTTC	2	0.000416848
ACTATTTCTACTCAGTTCCCG_TTTGTTGCCACTATTACTGCTGGTACTAGTACCTAT_GTTCTGTTGACTACTACTACCCGCGTGGTTACTACCTTCAT	2	0.000416848
AATATTTTTTACTCTGTTTTC_CTTGTTGCCAGTATTGCTACTGGTGGTACTACCAAT_GTTGCTGGTCTGGCTGACGACCGTGGTGCTGTTTTTACT	2	0.000416848
AATATTTCTTACCGTCGTGGT_TTTGTTGCCGCTATTAGTTACGGTACTAGTACCTAT_GCTCAGTTCTCTGCTGGTACTTACTTTGTT	2	0.000416848
AATATTTTTTACTCTGACAAA_CTTGTTGCCAGTATTGGTTACGGTACTAATACCTAT_GCTGCTATCGGTGGTACTGGTAAACCGTACGCTTTCTATTAC	2	0.000416848
TCTATTTCTTACACTAAAATC_CTTGTTGCCGGTATTAATTACGGTAGTACTACCAAT_GCTTCTGCTTCTTACCAGGAACTTTAC	2	0.000416848
TCTATTTCTTACACTAAAACT_CTTGTTGCCGCTATTACTGACGGTGCTAATACCAAT_GTTGCTCATGGTCCGATCCCGTACCTTTTC	2	0.000416848
AATATTTCTGGTTACGGTGAC_CTTGTTGCCAGTATTGATGGTGGTGGTACTACCAAT_GTTTTCTACGACGACTACATCCTGTTTCCG	2	0.000416848
ACTATTTCTACTCCGCATACT_TTTGTTGCCAGTATTGATGACGGTGGTAATACCAAT_GTTCGTTACCTGGGTGAACGTATCCATCGT	2	0.000416848
TCTATTTCTTACACGTTAC_TTTGTTGCCGTATTACTATCGGTGTAATACCAAT_GTTGCTCAGGGTTCTTGGTACCCGCATGCT	2	0.000416848
ACTATTTCTACTCCGCATAAC_TTTGTTGCCGCTATTGCTTGGGGTGGTAATACCAAT_GCTATCGCTGTTTGGCAGGACGTTCCGTCTTACTCTTTTTAC	2	0.000416848
ACTATTTTTTCTACTTTCGTT_CTTGTTGCCAGTATTGATTCTGGTGGTAATACCAAT_GTTTACCCGTCTGGTGTTGCTAAATATGGT	2	0.000416848
AATATTTCTTACCGTCGTGTT_CTTGTTGCCGCTATTGATCGTGGTGGTAATACCTAT_GCTGACGGTGTTTACTACTCTACTACTGGTTACGACCTTTAC	2	0.000416848
AATATTTCTTACCGTCGTGTT_CTTGTTGCCAGTATTAGTCTGGGTGGTACTACCTAT_GCTCTGGGTGGTGGTGGTCAGGTTCAGGACGGTGACCATGGT	2	0.000416848
AATATTTTTTACTCTGAA_CTTGTTGCCGGTATTACTTACGGTGGTACTACCTAT_GTTGACGTTGTTCGTTACCCGAACCGTTACATCTACCATCCG	2	0.000416848
AATATTTTTTACTCTGAA_TTTGTTGCCACTATTGGTACTGGTGCTATTACCTAT_GTTTCTATCCCGTTCTACGCTGATTTCCG	2	0.000416848
TATATTTCTCTGCGTTGGGGT_CTTGTTGCCAGTATTAATCAGGGTGCTACTACCTAT_G	2	0.000416848
ACTATTTTTGCTGACGGTTGG_CTTGTTGCCACTATTGGTGACGGTGGTAATACCTAT_GCTTGGGGTTTCGTTGACTACGACCATTAC	2	0.000416848
AATATTTTTTACTCTGACAAA_CTTGTTGCCAGTATTGATGACGGTGGTACTACCAAT_GTTGCTTACGTTAAATACGAATACGGTTACTCTGCTTATGAA	2	0.000416848
TCTATTTTTGACTCTTTCTGAC_CTTGTTGCCACTATTGGTTACGGTGCTATTACCTAT_GCTGACGGTGGTGACGTTTACTACGGTGTTCCGGGTTATCCG	2	0.000416848
TATATTTCTTACTCTTACGAC_TTTGTTGCCACTATTAGTCCGGGTAGTAGTACCAAT_GTTACTTGGGTTTCTTTCCCGACTCCGTACGGTATCTTTTAC	2	0.000416848
AATATTTTTTACTCTGTTTTC_CTTGTTGCCGCTATTAATCCGGGTACTACTACCAAT_GCTATCGCTTCTATCTCTACTCTTGAC	2	0.000416848
TCTATTTCTGCTTACCATCAT_CTTGTTGCCGCTATTGCTTCTGGTGGTATTACCAAT_GCTCTGGACATCGTTACTCTGAACCATTCT	2	0.000416848
AATATTTTTTACTCTGTTTAC_TTTGTTGCCGGTATTGCTTACGGTACTATTACCTAT_GCTTCTCCGTACGGTCTGGACAACTATCTG	2	0.000416848
AATATTTCTGGTTACGGTTCT_TTTGTTGCCGGTATTGATCTGGGTGCTATTACCTAT_GCTCCGACTTGGCAGTTCCAGCGTCATGCT	2	0.000416848
ACTATTTCTACTCATAAAGAC_TTTGTTGCCAGTATTAATCATGGTGGTATTACCTAT_GTTTACAAAGGTTCTAAACCGGACATCCGTCCGCCGTTTCCG	2	0.000416848
AATATTTTTTACTCTGTTTAC_TTTGTTGCCGGTTTGATTCTGGTAGTAGTACCTAT_GTTGACCGTGACCGTACTCTGTACCATCGT	2	0.000416848
TCTATTTTTGACTGGCTGATC_CTTGTTGCCGCTATTAGTTACGGTACTAGTACCAAT_GTTACGACGCTCTGTACTCTCCGAAAACTGCTGGTTTTCGT	2	0.000416848
ACTATTTTTTACTAC_CTTGTTGCCGGTATTGGTTCTGGTGGTAATACCAAT_GTTTCTGGGTCCGTACACTCCGATCCGTTCTGGTCAGCATGAC	2	0.000416848
AATATTTCTTACCGTATCATC_TTTGTTGCCGGTATTAATGAAGGTGGTATTACCAAT_GTTTCTGACGGTACTGCTCGTATCTTTACT	2	0.000416848
AATATTTTTTACTCTGTTTCT_CTTGTTGCCGCTATTAATCTGGGTGCTAATACCTAT_GCTCATTGGGAAGGTACTCGTTACTTCCTCTAACTACTTTATC	2	0.000416848
AATATTTTTTACTCTGTTTCT_CTTGTTGCCGCTATTACTCAGGGTGGTAGTACCAAT_GTTTCGCTGACAACTTCCTACTACGCTGACCAGCCGCATTAC	2	0.000416848
AATATTTTTTACTCTGTTTCT_CTTGTTGCCGCTATTGATGAAGGTAGTAGTACCAAT_GCTGCTATCTCTTACACTGGTACTTTTGGT	2	0.000416848
TCTATTTTTGACTGGCTGCAT_TTTGTTGCCGGTATTGGTTCTGGTAGTACTACCAAT_GCTCCGGACGACCAGGACACTGCTCCGTACTACTACCTTATC	2	0.000416848
AATATTTTTTACTCTGTTTCT_CTTGTTGCCGGTATTGATGAAGGTAGTACTACCTAT_GTTTGGGCTAACTACGTTCTGGAACCGTCGACACTCTTACT	2	0.000416848
TCTATTTTTGACTGGCTGGAC_CTTGTTGCCGCTATTGGTGGTGGTACTACTACCTAT_GTTGACTCTCGTTACACTGACCGTCCGACTTACCATCATGGT	2	0.000416848
AATATTTTTTACTCTGTTTCT_CTTGTTGCCGGTATTGGTCATGGTGGTACTACCAAT_GTTCAGGGTACTTACGCTACTGCTTACTCTGGTGACCTTTAC	2	0.000416848
TATATTTCTCTGCTGACTCCG_TTTGTTGCCGCTATTGATATCGGTGCTACTACCAAT_GCTGACCAGTACGTTGGTTCTGACCTTGGT	2	0.000416848
AATATTTCTGGTTACGGTTC_CTTGTTGCCGGTATTGGTATCGGTGCTAATACCTAT_GTTTACTGGATCTCTGACCGTTACATCGGTGCTACTTTTGAC	2	0.000416848
AATATTTTTTACTCTGTTTCT_TTTGTTGCCGGTATTGGTCGTGGTACTACTACCAAT_GCTTGGGACGGTCTGCTGCCGGAATCTCCGGAATACCTTGGT	2	0.000416848
TCTATTTCTTACAACGACTAC_CTTGTTGCCAGTATTAATCCGGGTGCTATTACCAAT_GCTGTTCTGCAGATCTACGTTCTGTTTTAC	2	0.000416848
TATATTTCTTGGGCTGAATAC_CTTGTTGCCAGTATTGCTGGTGGTACTAGTACCTAT_GCTAAATCAAACTGGGTACTGTTTTCCAGTCTTACCTTCGT	2	0.000416848
TCTATTTTTGACTGGCTGGCT_TTTGTTGCCAGTATTAATCGTGGTGCTACTACCTAT_GCTCATTCTGGTCCGACTTCTCCGACTGACAAAGACATCCTTGCT	2	0.000416848
TATATTTCTCTGCTGACTCTG_TGTTGCCAGTATTGGTACTGGTAGTATTACCAAT_GCTTGGTACGGTTCTCTGTACCTGCATTGG	2	0.000416848
TCTATTTCTTACAACGACTAC_CTTGTTGCCGCTATTGCTTACGGTGCTAGTACCTAT_GTTCTGCCGGACGACCAGGTTTACCTTTAC	2	0.000416848
AATATTTCTGGTTACGGTTGG_CTTGTTGCCGCTATTGGTTACGGTGCTAATACCAAT_GCTTACCACTGTTACTACTACTGTTTACTACCGTTACCATGAA	2	0.000416848
ACTATTTTTGACGGTGACGCT_TTTGTTGCCGGTATTGGTTGGGGTGCTATTACCAAT_GTTACTCTTACTACGACGCTTTTTGTT	2	0.000416848
TATATTTCTGAAGCTCCGTGG_CTTGTTGCCGGTATTGGTGACGGTGGTACTACCAAT_GCTCGTTACTTCGACCATCATTACCATCCG	2	0.000416848
TATATTTCTAACTCTCGTGTT_TTTGTTGCCAGTATTACTGACGGTAGTACTACCAAT_GTTGTTGGTGCTCATTACGACTACCATTAC	2	0.000416848
AATATTTTTTACTCTGTT_TTTGTTGCCACTATTAGTCATGGTACTACTACCTAT_GCTCTGATCGAAGTTTACGATGTTCATTCT	2	0.000416848
TCTATTTTTGACTGGCTGGGT_TTTGTTGCCGCTATTGCTTGGGGTGGTACTACCTAT_GCTCAAGTACAACCAGGTTCGTTACCATGCT	2	0.000416848
AATATTTCTGGTTACGGTTGG_CTTGTTGCCGGTATTACTTTCGGTGCTATTACCTAT_GTTACTTACTACTACACTCCGTACATCATCGGTACTCATATC	2	0.000416848
AATATTTCTGGTTACGGTTGG_CTTGTTGCCGGTATTAGTGAAGGTAGTAATACCTAT_GTTTACGACTCTCGTGAATACTTCTATGAC	2	0.000416848
ACTATTTTTGACGGTGACGGT_CTTGTTGCCACTATTGATCAGGGTGGTATTACCAAT_GCTCCGGCTGACTACGTTGGTGGTTTTACT	2	0.000416848
ACTATTTTTGCTGACGACTGG_CTTGTTGCCAGTATTGCTGGTGGTACCTATTACCAAT_GTTGAAACGTGTTAACCCGGTTTTTGAC	2	0.000416848
TATATTTCTTGGGCTGAATAC_CTGTTGCCACTATTGGTTACGGTGGTACTACCAAT_GTTGTTACTGAATACACTTACCCTGCATGAC	2	0.000416848
TCTATTTCTTACACTAAAATC_CTTGTTGCCGGTATTACTCGTGGTAGTATTACCAAT_GCTGACTACTCTACTTACGACTACCATTAC	2	0.000416848
ACTATTTCTACTCAGTCTTTC_TTTGTTGCCACTATTGATCGTGGTGCTACTACCAAT_GTTTGGACTGAACAGGCTATACTATGTT	2	0.000416848
AATATTTCTTACCGTACTTGAC_CTTGTTGCCGCTATTGATCTGGGTACTAGTACCTAT_GCTTACCGTCGTGAACCGTGGGGTTATGGT	2	0.000416848
AATATTTCTAAAATCGGTTAC_CTTGTTGCCGCTATTAATCCGGGTGCTATTACCTAT_GGACCGTCTGGACCATGGT	2	0.000416848
AATATTTTTTACTCTGTTTAC_TTTGTTGCCGCTATAATGACGGTGCTAATACCTAT_GTTGCTTTCCGTTACTACATCACTCTCTG	2	0.000416848
ACTATTTCTACTCATAAATCT_TTTGTTGCCGGTATTAGTTACGGTGGTAGTACCAAT_GCTACATCTCTTCTTACATCCAGGACTACACTGAACATGCT	2	0.000416848
TATATTTCTTGGGCTGACAAA_TTTGTTGCCAGTATTGCTGTTGGTAGTAGTACCTAT_GCTCATCTGGCTCTGTACTCTCCGTATTAC	2	0.000416848
ACTATTTTTGCTGACGACTTC_TTTGTTGCCAGTATTAGTGGTGGTGCTAATACCAAT_GTTTACGTTAACCAGGACGCTGGTGACTACTTCACTTTTTAC	2	0.000416848
ACTATTTTTTACTAC_CTTGTTGCCGCTATTGCTATCGGTGCTAATACCTAT_GCTTACCTGGGTGGTGTTCGTACTTACTCTGACGGTTTTGCT	2	0.000416848
AATATTTTTTACTCTGTTTAC_TTTGTTGCCGACGGTGCTATTACCTAT_TAC	2	0.000416848
TCTATTTCTGCTTACCAGTAC_TTTGTTGCCGGTATTGGTGACGGTGCTATTACCAAT_GTTCCGGACGTTAACTACCATTACCTTCCG	2	0.000416848
TATATTTCTGAAGCTCGTGAC_TTTGTTGCCAGTATTGCTATCGGTGCTATTACCAAT_GTTTACCTGTCTCATTACCAGGAACTTGAC	2	0.000416848
AATATTTTTTACTCTGTTTAC_CTTGTTGCCGCTATTAATGGTGGTAGTACTACCAAT_GCTCGTGTTTACTACAAATACAACCGTGACTACTACCATGAC	2	0.000416848
TCTATTTTTTTCCTGATCACT_CTTGTTGCCACTTTAATTGGGGTACTAGTACCTAT_GCTGGTTCTGGTGCTCAGGAAGACAACTACTACACTCATTAC	2	0.000416848
AATATTTCTGGTTACGGTTCT_TTTGTTGCCAGTATTGATGACGGTAGTACTACCAAT_GCTGGTCCGTCTCCGAAATCTTCTGCTGCTTACCGTTATGAC	2	0.000416848
ACTATTTCTACTCATACTACT_TTTGTTGCCACTATTGCTGAAGGTAGTAGTACCAAT_GTTGACCTGACTGACTCTGCTGACTCTGGTTCTGGTCATGCT	2	0.000416848
AATATTTTTTACTCTGTTGTT_TTTGTTGCCACTATTGGTCATGGTGGTAATACCAAT_GCTTACACTCCGTGGTACACTAACTATCCGGCT	2	0.000416848
TATATTTCTTGGGCTGACAAC_CTTGTTGCCACTATTAATCGTGGTAGTACTACCTAT_GTTGACACTCATCATACTTCTGCTCATTTC	2	0.000416848
TCTATTTTTGACTGGCGTGGT_CTTGTTGCCGGTATTAATCGTGGTACTAGTACCAAT_GCTGTTTCTCTGCTGGCTTCTACTCATTAC	2	0.000416848
TATATTTCTTACTCTTACGAC_CTTGTTGCCGGTATTGATGACGGTGCTAGTACCAAT_GTTCCGCTGTACGACCCGTTCCATACTTACGTTCGTCATCTG	2	0.000416848
ACTATTTCTACTCATAACGCT_TTTGTTGCCGCTATTAGTGACGGTACTAGTACCAAT_GTTGACCGTGGTGGTCGTTTCTATTAC	2	0.000416848
ACTATTTCTACTCATAACTAC_CTTGTTGCCGGTATTAGTGACGGTAGTACTACCAAT_GCTGACACTGACGCTTACGAAACTCAGGAATACGCTCATAAA	2	0.000416848
AATATTTTTTACTCTGTTTAC_CTTGTTGCCGGTATTGCTGACGGTACTAGTACCAAT_GTTGACGGTGAAGGTGCTACTATCAACGACTACGACAACTATGAC	2	0.000416848
AATATTTTTTACTCTGTTTAC_CTTGTTGCCGTATTAATCGTGGTGGTACTACCAAT_GCTTCTAACCAGGTTTCTCAGACTTTTCCG	2	0.000416848
ACTATTTTTGCTGACGAGAA_CTTGTTGCCGCTATTAGTTACGGTGGTAATACCTAT_GCTTTCGGTTCTTTCGGTTTCCGTCGTCTGTGGATCCATAAC	2	0.000416848
ACTATTTTTGCTGACGAC_TTTGTTGCCAGTATGGTGACGGTGCTATTACCAAT_GTTGCTTGGCAGACTTGGTACGACTACACTTCTGGTCATTAC	2	0.000416848
AATATTTTTTACTCTGTTTAC_TTTGTTGCCACTATTACTTCGGTGCTAATACCAAT_GGTCTGTCTCGTCAGGACACTAACTCTCTTTAC	2	0.000416848
ACTATTTTTGACGGTGACGCT_TTTGTTGCCAGTATTGGTCAGGGTGCTAATACCAAT_GTTTCTATCGCTGACGGTCAGACTTATAAC	2	0.000416848
ACTATTTTTTACTAC_CTTGTTGCCAGTATTAGTTACGGTGCTAATACCTAT_GTTTCTGACTGGTACCGTTACTACCATTTCTCTCGTCTTTAC	2	0.000416848
AATATTTCTGGTTACGGTTCT_TTTGTTGCCGCTATTGATTACGGTGCTAGTACCTAT_GCTATCAACGACTACGCTTACTCTCATGAC	2	0.000416848
AATATTTTTTACTCTGTTTAC_TTTGTTGCCAGTATTACTCTGGGTGCTAGTACCAAT_GTTGTTGACGACGACTACTTCAACCATACTCAGGGTCATGAC	2	0.000416848
AATATTTTTTACTCTGTTTAC_CTTGTTGCCGCTATTAGTCTGGGTGGTACTAGTACCTAT_GTAAACCATGCTTCTATCTACTCTTCTACTGACCATCTG	2	0.000416848
AATATTTCTGGTTACGGTTCT_TTTGTTGCCGGTATTACTTTCGGTGGTAGTACCAAT_GTTTACGACGCTACTGACCGTCGTTACCGTCCGTACCATAAA	2	0.000416848
TCTATTTCTTACAACGAC_CTTGTTGCCGGTATTGCTCTGGGTAGTACTACCAAT_GCTTGGCCGGTTGACGACGCTCTTTGG	2	0.000416848
ACTATTTTTGCTGACGAC_CTTGTTGCCACTATTACTCTGGGTGCTAATACCAAT_GCTATCGTTCTGCTGTTCCATGGTGACGGTTGGTACTATTCT	2	0.000416848
AATATTTCTTACCGTATCCGT_TTTGTTGCCACTATTAGTCCGGGTACTATTACCAAT_GCTCGTACTGCTCGTTACCGTGTTCTTGGT	2	0.000416848
AATATTTCTTACCGTATCCGT_TTTGTTGCCGGTATTGCTTGGGGTAGTACTACCAAT_GTTTACCTGGACCATACTTCTCGTCAGGGTCTGTCTCTTTTC	2	0.000416848
TCTATTTCTGCTTACCAGTAC_CTTGTTGCCGCTATTACTGCTGGTGCTAATACCTAT_GTTTGGAAATACACTACTCCGTCTTTTTAC	2	0.000416848
AATATTTTTTACTCTGTTGTT_TTTGTTGCCAGTATTAATTCTGGTACTAGTACCTAT_GTTGACAAAGGTTCCTGTTATCGTTCTTCCG	2	0.000416848
TATATTTCTGAAGCTCGTGCT_CTTGTTGCCGGTATTGATCTGGGTACTAGTACCAAT_GCTCGTCATCTGGCTGTTGGTGACGTTACTCAGCCGTATGAA	2	0.000416848
AATATTTTTTACTCTGTTTAC_CTTGTTGCCAGTATTGATTACGGTACTATTACCAAT_GTTGCTTACGCTTACGGTGCTCGTTATGGT	2	0.000416848
AATATTTTTTACTCTGTTTAC_CTTGTTGCCAGTATTGATTACGGTGGTACTACCTAT_GGACTACCGTGAAGACCCGCTTTAC	2	0.000416848
AATATTTTTTACTCTGTTTAC_CTTGTTGCCAGTATTGCTGAAGGTGCTACTACCTAT_GTTGGTACTTACTACGAATGGGCTTATACT	2	0.000416848
TCTATTTCTGCTTACCATTAC_CTTGTTGCCGGTATTGATTACGGTGCTAATACCAAT_GCTTTCGGTAACCCGCATAACCGTATCTACCGTCCGTATCGT	2	0.000416848
AATATTTCTAAAATCGGTGTT_TTTGTTGCCAGTATTAGTGGTGGTGGTAGTACCAAT_GCTATCGAACAGGCTCGTGACTTCCATTAC	2	0.000416848
AATATTTCTGGTTACGGTTCT_TTTGTTGCCGCTATTAGTCCGGGTAGTAGTACCTAT_GTTCGTTACTCTGGTCTGTACCTGCTTTAC	2	0.000416848
TCTATTTCTTACAACGACGCT_CTTGTTGCCACTATTGCTGCTGGTGCTATTACCAAT_GTTCCGGACTACCCGCCGTGGTACCTTGGT	2	0.000416848
TATATTTCTTACTCTTACGGT_CTTGTTGCCAGTATTGGTGCTGGTACTAGTACCAAT_GTTGACTACGGTGACTGGGTTGACCTTTGG	2	0.000416848
TCTATTTCTTACAACCTGTGG_TTTGTTGCCACTATTGATAACGGTGGTAATACCTAT_GTTCCGTCTACTGAAGCTTACGTTTATTC	2	0.000416848
ACTATTTCTACTCAGTACTAC_TTTGTTGCCGCTATTGCTCTGGGTAGTACTACCTAT_GCTGGTACTTACTGGGACGACAACCATTCT	2	0.000416848
AATATTTTTTACTCTTACCTG_TTTGTTGCCGGTATTAATTACGGTGGTACTACCAAT_GTTGGTTACTCTCATCATCAGGACCATGGT	2	0.000416848
TATATTTCTTACTCTTACGGT_CTTGTTGCCGCTATTAATACTGGTAGTATTACCAAT_GTTTACTTCGGTTACCGTCTTTAC	2	0.000416848
ACTATTTCTACTCAGTACTAC_TTTGTTGCCGCTATTAGTCGTGGTGCTATTACCTAT_GTTGACTTCCATTCTGGTCCGGTTCCGGACTACCCGCATCGT	2	0.000416848
AATATTTCTTACCGTACTTCT_CTTGTTGCCGCTATTAGTTCTGGTAGTAATACCAAT_GCTTACCATTACGCTTCTGACAACCCGGAACCGGACTTTGAA	2	0.000416848
ACTATTTTTTCTACTTGGCAG_TTTGTTGCCGGTATTGCTGAAGGTGGTAGTACCAAT_GCTGGTGCTACTTCTACTGGTTTCTATGGT	2	0.000416848
TCTATTTCTTACAACGCTAAC_TTTGTTGCCGGTATTGCTTGGGGTGCTAGTACCAAT_GCTCGTTACGACCAGGGTGTTCAGTATGAC	2	0.000416848
AATATTTTTTACTCTGTTTAC_CTTGTTGCCACTATTGATTTCGGTACTAATACCAAT_GCTGACTCTCAGGACAAACGTGGTGACGCTGACTACCATTAC	2	0.000416848
AATATTTTTTACTCTGTTGTT_TTTGTTGCCAGTATTGATGACGGTGCTAATACCTAT_GTTTCTCGTTCCGTTACGCTGACTGGGAATTCGGTCATGGT	2	0.000416848
ACTATTTCTACTCATACTAAC_TTTGTTGCCGGTATTGCTCCGGGTACTACTACCTAT_GTTTACTGGCGTGCTGTTTGGGACTGGTCTGCTTACTTTGAC	2	0.000416848
AATATTTTTTACTCTGTTGTT_TTTGTTGCCAGTATTGATTACGGTGCTAATACCTAT_GTTTCTCGTTCCGTTACGCTGACTGGGAATTCGGTCATGGT	2	0.000416848
AATATTTCTTACCGTATCGAC_CTTGTTGCCACTATTGCTTACGGTACTAGTACCAAT_GTTGTTCCGCTGGTTCAGCGTCCGTTCTGGGACTACCATACT	2	0.000416848
AATATTTTTTACTCTGTTGTT_TTTGTTGCCAGTATTGCTAACGGTAGTAGTACCTAT_GTTATCTCTCAGCCGTACTACTACCTTTAC	2	0.000416848
AATATTTCTTACCGTATCGAC_CTTGTTGCCACTATTAATTCTGGTACTAGTACCAAT_ACACTTACTATGCT	2	0.000416848
TCTATTTCTGCTTACCAGTAC_TTTGTTGCCACTATTACTGCTGGTGGTACTACCTAT_GTTCATCATGCTGACTACTACGTTCATGGT	2	0.000416848
AATATTTCTGGTTACGGTTCT_TTTGTTGCCGCTATTAGTCATGGTGGTACTACCAAT_GCTCGTCTGGGTTACAAACAGCAGTTTTCT	2	0.000416848
ACTATTTCTACTCATACTAAA_TTGTTGCCGCTATTGATTCTGGTACTAATACCAAT_GCTGGTTCTTCTTACGGTGACGACTACACTCAGGACCATCTG	2	0.000416848
TATATTTCTTACTCTTACGAC_CTTGTTGCCGCTATTACTTCTGGTAGTAGTACCAAT_GCTGGTCTGTTCAAATCGAATACGTTATCGAAGACTTTTAC	2	0.000416848
ACTATTTTTTACTACTTC_TTTGTTGCCGGTATTGCTTACGGTGGTATTACCAAT_GTTCTGGAC	2	0.000416848
TATATTTCTTACTCTTACGAC_CTTGTTGCCGCTATTGATCAGGGTGGTATTACCAAT_GTTCATTCTGACTGGCCGAAAACTCTTCGT	2	0.000416848
TCTATTTTTGACTGGCGTTAC_CTTGTTGCCACTATTAATGACGGTACTATTACCAAT_GTTTACCAGTCTATCGACGGTGTTTATTCT	2	0.000416848
TATATTTCTTACTCTTACGAC_CTTGTTGCCGCTATTGCTACTGGTACTACTACCAAT_GTTCGTACTTGGGAAGACTCTCCGCTTTGG	2	0.000416848
ACTATTTTTGCTGACGCTAAA_CTTGTTGCCAGTATTGCTGTTGGTACTAATACCAAT_GCTTGGGACGCTTCGACACTCATGGTGGTTACGCTTACCATCGT	2	0.000416848
ACTATTTTTTACTATACTTC_CTTGTTGCCAGTATTGCTTACGGTGGTAATACCTAT_GCTCTGCGTTCTTCTATCGACTACTATACT	2	0.000416848
TATATTTCTTACTCTTACGAC_CTTGTTGCCGGTATTACTGTTGGTGGTAATACCAAT_GCTTCTTGGCGTTACAAATACACTTGGACTACTGTTCATTAC	2	0.000416848
AATATTTTTTACTCTGTTGTT_CTTGTTGCCGCTATTAGTTACGGTGCTACTACCTAT_GTTTTCTGGGTTTCGGTGGTGGTTGCTCCGTACGACCTTTTC	2	0.000416848
TCTATTTTTGACTGGCGTGAC_TTTGTTGCCACTATTGCTAAAGGTGCTAATACCTAT_GTTAACGCTCTGACTTACCTGGGTCTTACT	2	0.000416848
TCTATTTCTTACAACGCTGAA_TTTGTTGCCAGTATTGCTCCGGGTGCTAGTACCTAT_GTTTCTGCTGGTGAAGAAGGTCCGCATTTC	2	0.000416848
TCTATTTTTGGTACTCCGTCT_CTTGTTGCCGGTATTGGTCTGGGTGCTACTACCAAT_GCTTTCGTTAACGCTGCTGGTACTGTTACTACTACTATCCG	2	0.000416848
ACTATTTCTACTCATACTTCT_CTTGTTGCCGCTATTGGTTACGGTGGTAATACCTAT_GTTGGTTACTACGGTATCCGTCAGCAGCCGACTGGTCATTCT	2	0.000416848
ACTATTTCTACTCATACTTAC_TTTGTTGCCAGTATTGCTGCTGGTGGTATTACCAAT_GTTGACCTGTCTTACTACGACTCTGTTGCTTACTACGGTCATGAC	2	0.000416848
ACTATTTCTACTCATACTTAC_TTGTTGCCGGTATTGCTGAAGGTACTAATACCAAT_GTTCGTGGTGGTTTCGACAAAGCTTTTTTC	2	0.000416848
ACTATTTCTACTCATATCCCG_TTTGTTGCCACTATTACTTTCGGTGCTAGTACCAAT_GCTGCTGGTCGTAACGCTGACCCGCTTAAA	2	0.000416848
ACTATTTCTACTCATACTTAC_CTTGTTGCCGCTATTGATTGGGGTGGTAATACCAAT_GTTGCTGACTGGGACTACTCTCCGCTTTGG	2	0.000416848
ACTATTTTTGCTGACGCTAAC_CTTGTTGCCACTATTAGTTACGGTGGTAGTACCTAT_GTTTACGGTCAGATCTCTTACCTGCTTCCG	2	0.000416848
ACTATTTTTGACGGTGACGCT_TTTGTTGCCACTATTGCTGACGGTACTAATACCAAT_GTTCCGGTTGTTCGTGCTCGTCTGCATGAA	2	0.000416848
TCTATTTTTGGTACTCCGTCT_CTTGTTGCCGCTATTGCTCGTGGTGGTAATACCAAT_GCTGCTGTTACTTACCGTGGTCCGGGTTACGTTACTCATCCG	2	0.000416848
AATATTTCTGGTTACGGTTCT_TTTGTTGCCACTATTAATTACGGTGCTACTACCAAT_GTTTACGTTTACCAGTCTTTCTCTGTTGGTGACTACTATGGT	2	0.000416848
TCTATTTCTTACAACGCTCCG_TTTGTTGCCGCTATTAATGGTGGTGCTACTACCTAT_GCTCAGACTTCTCATTTCACTGTTTATGAC	2	0.000416848
ACTATTTTTGCTGACGCTAAC_CTTGTTGCCACTATTAGTCCGGGTGGTATTACCTAT_GTTGACCAGGTTACTACTAACACTCATTTC	2	0.000416848
ACTATTTCTACTCATACTTAC_CTTGTTGCCACTATTACTTACGGTGCTAATACCAAT_GTTTACTACTACGACTCTGTTGACTACTCTCCGCATCATTAC	2	0.000416848
TCTATTTCTTACAACGCTCAG_TTTGTTGCCGCTATTGCTCGTGGTGCTACTACCAAT_GTTCATACCAGGAACTGGGTACTCTTACT	2	0.000416848
AATATTTCTTACCGTATCGAC_TTTGTTGCCGGTATTGATGGTGGTACTACCAAT_GTTCCGTCTTCTGTTCCGTACCCGCTTGAC	2	0.000416848
ACTATTTCTACTCATATCCGT_TTTGTTGCCGGTATTGGTTACGGTGCTATTACCAAT_GTTGCTGACAAAAACGACGTTCCGCTTTGG	2	0.000416848
TCTATTTCTGCTTACCATGTT_TTTGTTGCCGGTATTAATGACGGTGCTATTACCTAT_GCTCCGCGTTGTTACGAAACTTACCCGTACACTTACCTTCCG	2	0.000416848
ACTATTTTTGACGGTGACGGT_CTTGTTGCCAGTATTACTCCGGGTACTAGTACCAAT_GTTGACTACCGTGACTACGGTGACCATAAC	2	0.000416848
AATATTTTTTACTCTGTTTAC_TTTGTTGCCGGTATTACTTACGGTGGTATTACCAAT_GTTGACGGTGAAGTTGGTGACGTTCATGAC	2	0.000416848
AATATTTTTTACTCTGTTTAC_TTTGTTGCCGCTATTAGTGTTGGTACTATTACCAAT_GTTGCTCCGCTGCCGGACTACGAATATGGT	2	0.000416848
ACTATTTTTTACTAC_CTTGTTGCCGGTATTGGTCATGGTGCTAATACCAAT_GCTCGTGCTCGTCATCCGCGTAACATCGTTCCGGACCTTCGT	2	0.000416848
ACTATTTTTTACTACTTC_CTTGTTGCCGGTATTACTGACGGTGGTATTACCAAT_GCTCAGGACGACGGTTCTCTGGGTCATGAC	2	0.000416848
TCTATTTCTTACAACGCTGAC_CTTGTTGCCACTATTAATCCGGGTGGTACTACCTAT_GTTCTGCAGTTCTCTTACGGTTCTCATGAC	2	0.000416848
AATATTTCTTACCGTATCGCT_TTTGTTGCCAGTATTACTGAAGGTACTACTACCAAT_GCTCCGACTCAGGACTACCGTTTCACTGTTCCGCCGTATGAC	2	0.000416848
ACTATTTTTGACGGTGACGCT_TTTGCCGGTATTAATGTTGGTACTAGTACCTAT_GTTACTCGTTACTTCGACGGTCGTTTTCTG	2	0.000416848
TATATTTCTTGGGCTGACACT_TTTGTTGCCACTATTGGTGTTGGTGCTACTACCAAT_GCTTACGACGACCCGCCGTACCGTCGTTCTAAAACTCATTAC	2	0.000416848
ACTATTTTTGACGGTGACGCT_TTTGTTGCCACTATTACTGACGGTGCTATTACCTAT_GCTCGTGAACGTATCGTTGGTTACTGGACTGGTCGTTTTACT	2	0.000416848
ACTATTTCTACTCATATCGAC_CTTGTTGCCGCTATTGGTGCTGGTGGTACTACCTAT_GTTTACAACTACTACGGTTACTGACATGCT	2	0.000416848
AATATTTTTTACTCTGTTGGT_TTTGTTGCCACTATTGCTTCTGGTGCTAGTACCAAT_GCTAAAGAACATGACGTTTACCTGCATGCT	2	0.000416848
TATATTTCTGAAGCTCTGCCG_CTTGTTGCCAGTATTGCTTACGGTGGTAATACCAAT_GTTCTGTACAACGGTTCTGACGACCATCGT	2	0.000416848
TCTATTTCTGCTTACCAGGCT_TTTGTTGCCAGTATTGGTGGTGGTAGTAATACCAAT_GTTTACCCGCAGGGTTACGACGGTTATTAC	2	0.000416848
AATATTTTTTACTCTGTTTAC_CTTGTTGCCGCTATTGCTTCTGGTGCTAATACCTAT_GTTTTCTACTACTACGACGTTGACTTTGGT	2	0.000416848
TCTATTTCTGCTTACCAGGTT_TTTGTTGCCAGTATTAGTGACGGTAGTAGTACCTAT_GTTTACCTACCAGGACGCTTGGAACGTTACTAACGACCTTGAC	2	0.000416848
TATATTTCTTACTCTTACGAC_CTTGTTGCCACTATTGGTTTCGGTGCTACTACCAAT_GTTAAACATTCTTACGTTTACGGTTATACT	2	0.000416848
AATATTTCTTACCGTATCGTT_TTTGTTGCCACTATTGATCATGGTGGTACTACCAAT_GTTTACCCGGTTCGTTACGACCGTCATACT	2	0.000416848
ACTATTTTTGCTGACGCTATC_TTTGTTGCCAGTATTAGTCTGGGTGCTACTACCTAT_GTTGAATCGTTCTGTGGGTTAAACATCCG	2	0.000416848
TCTATTTCTTACAACGCTGCT_CTTGTTGCCGCTATTAGTCTGGGTGCTACTACCTAT_GTTGCTAACGACCTGGCTGTTTACCTTCGT	2	0.000416848
TATATTTCTTACTCTTACGAC_CTTGTTGCCACTATTGATCCGGGTGGTATTACCTAT_GTTTACTGGCGTGGTGACCGTGACTATTCT	2	0.000416848
TCTATTTCTTACAACGCTGCT_CTTGTTGCCACTATTGCTGACGGTACTAATACCTAT_GCTGGTTCTACTTCTCCGTACACTGCTCCGCAGACTTTTACT	2	0.000416848
TCTATTTCTTACAACGCTGAC_TTTGTTGCCGGTATTACTTCTGGTGGTAGTACCTAT_GTTTCTTGGGCTCGTCCGTACCTGCATACT	2	0.000416848
TCTATTTCTTACAACGCTGCT_TTTGTTGCCGGTATTAGTAACGGTGCTATTACCAAT_GTTTCTTACGTTTACCAGGTTATCCATACCT	2	0.000416848
TCTATTTCTGCTTACCAGGCT_CTTGTTGCCAGTATTGATCTGGGTGCTAATACCAAT_GCTCGTGCTTCGACTGGGACTGGTACACTGGTCGTCTTCTG	2	0.000416848
AATATTTCTTACCGTATCGTT_TTTGTTGCCACTATTACTTCTGGTGGTAATACCAAT_GTTCATGCT	2	0.000416848
ACTATTTTTTCTACTTGGCCG_CTTGTTGCCGGTATTGCTGGTGGTGGTAATACCTAT_GCTTACGACAACCCGTACGAAACTTTTGAC	2	0.000416848
ACTATTTCTACTCATATCTAC_TTTGTTGCCAGTATTGGTCCGGGTGCTAATACCAT_GTTTACGCTCAGCTGGACCCGGCTCTTTTC	2	0.000416848
TATATTTCTGAAGCTCTGGAC_CTTGTTGCCACTATTGATCGTGGTGCTATTACCAAT_GCTTACACTTTCTCTGGTTACCTGGACGTTTACTTCCATGCT	2	0.000416848
AATATTTTTTACTCTGTTGTT_CTTGTTGCCGCTATTAATGAAGGTGCTAGTACCAAT_GCTGGTGACAACTTCAACGACCGTTATTGG	2	0.000416848
AATATTTCTGGTTACGGTTCT_TTTGTTGCCACTATTGGTTACGGTGGTAGTACCAAT_GTTGAAGACTACGGTCTGCGTGACCTGTACGGTTACTATCAG	2	0.000416848
TATATTTCTCTGCTGACTACT_TTTGTTGCCACTATTGGTTACGGTGCTACTACCTAT_GCTCCGCATCGTGACGTTCCGTACCTTGCT	2	0.000416848
ACTATTTTTGACGGTGACGCT_TTTGTTGCCAGTATTAATAACGGTAGTATTACCAAT_GTTCTGTACAACACTCGTTACCCGTTTTAC	2	0.000416848
TCTATTTCTTACAACGCTGGT_CTTGTTGCCACTATTAATCTGGGTGGTAATACCAAT_GTTGGTATCACTCCGTACGACAAAGTTATCCGTTACCATTCT	2	0.000416848
AATATTTTTTACTCTGTTGGT_CTTGTTGCCAGTATTACTTCTGGTACTAATACCAAT_GCTGACACTTACAACACTGCTATCGGTGACGTTGCTCATCGT	2	0.000416848
AATATTTTTTACTCTGTTGGT_CTTGTTGCCAGTATTACTACTGGTGCTAATACCTAT_GCTCTGTCTGTTGCTTACGAAGGTGGTTCTTACCTGCATCCG	2	0.000416848
AATATTTCTGGTTACGGTTCT_CTTGTTGCCACTATTGCTCTGGGTACTAGTACCAAT_GTTTACCATGACTGGAAACCGACTTTATGGT	2	0.000416848
ACTATTTCTACTCATCAGTAC_CTTGTTGCCGCTATTACTGGTGGTACTATTACCAAT_GTTTACTGGAAATACGACCTGGGTGTTGCTGACGGTTTTCTG	2	0.000416848
TCTATTTCTGCTTACCAGGACACT_CTTGTTGCCGGTATTGCTTACGGTGCTAATACCAAT_GCTTTCTCTTACTTCCCGGTTCTATTCT	2	0.000416848
AATATTTTTTACTCTGTTGAC_TTTGTTGCCAGTATTGCTTTCGGTGGTACACCTT_GTTGACGGTTACCGTTGGGTTGTTGACGGTGACCGTCATTCT	2	0.000416848
ACTATTTTTTCTACTTGGCGT_TTGTTGCCGGTATTGCTTCTGGTGGTATTACCAAT_GCTTACTACGTTGGTAACCAGCTGTCGCTCATTCCTTCCG	2	0.000416848
AATATTTTTTACTCTGTTGAC_TTTGTTGCCGGTATTGATCGTGGTACTAATACCAAT_CGTTTTGGT	2	0.000416848
ACTATTTCTACTCATCAGGAC_TTTGTTGCCGGTATTAATGACGGTGGTAGTACCAAT_GCTCAGGACTACGTTTCTTACTCTCTTTAC	2	0.000416848
ACTATTTTTGACGGTGACGCT_CTTGTTGCCGGTATTGCTGCTGGTAGTACTACCAAT_GTTGGTGTTTACCATCATACTCCGCTGCTGTCTTACTTTGAC	2	0.000416848
AATATTTCTGGTTACGGTTCT_CTTGTTGCCAGTATTGCTGGTTTGGTAGTACCTAT_GCTCCGGACCGTGCTACTTACTCTCTGTTTGCT	2	0.000416848
AATATTTTTTACTCTGTTGAC_TTTGTTGCCGCTATTGCTGCTGGTACTATTACCTAT_GTTCCGCGTTCGGTGCTTCGACACTTCTACTCTGCATCAG	2	0.000416848
TATATTTCTCTGCTGACTACT_TTTGTTGCCACTATTACTTCTGGTGCTAATACCAAT_GTTTGGTACCAGAACGACTCTTGGTTTTAC	2	0.000416848
TCTATTTTTGACTGGCGTGAC_CTTGTTGCCAGTATTAATTACGGTGGTAATACCTAT_GTTGTTGAATACGACGTTCCGTCTGACTACGGTCTGTATCCG	2	0.000416848
TCTGCT_TTTGTTGCCAGTATTAGTACTGGTGCTAATACCTAT_GCTTACCGTAACCGTGGTTGGAAACCGTACTGGATCTATGTT	2	0.000416848
ACTATTTTTGCTGACGCTCAT_CTTGTTGCCGCTATTACTTCTGGTGGTATTACCAAT_GTTCTGCGTTACACTGAAGACGACTACCGTGCTAAATATTC	2	0.000416848
ACTATTTTTTACTACTTCATC_TTTGTTGCCGGTATTGCTACTGGTAGTACTACCAAT_GTTGTTGTTTACTACTACTACAACGTTCTGGTTGTTCATGTT	2	0.000416848
TCTATTTCTTACACTAAAATC_TTTGTTGCCACTATTGGTGTTGGTACTAATACCTAT_GCTTCTGACGGTTTCCGTTCTGGTCTTGAC	2	0.000416848
AATATTTTTTACTCTGAATCT_CTTGTTGCCAGTATTGATGGTGGTGGTAATACCAAT_GTTTACGACGACTCTCAGTACACTGACGTTGACCAGTTTGGT	2	0.000416848
TATATTTCTTACTCTGTTACT_TTTGTTGCCGGTATTGGTGACGGTGCTACTACCAAT_GCTGACTCTCGTCGTGACGGTCTGTACCGTTACTTCTTTAAC	2	0.000416848
TCTATTTCTGCTTACAACGAC_CTTGTTGCCGCTATTGGTTACGGTGGTATTACCAAT_GGGT	2	0.000416848
TCTATTTCTGCTTACAACGAC_CTTGTTGCCGGTATTAATACTGGTGGTAGTACCAAT_GTTGTTGACTCTGTTCAGGAATCTTATACT	2	0.000416848
TCTATTTCTTACACCGGTTCT_CTTGTTGCCGCTATTGCTTCTGGTGGTAGTACCAAT_GTTGGTCATAAATCTTACACTGTTCGTGCTCGTTACCGTTTTGAC	2	0.000416848
ACTATTTCTACTCCGCAGCTG_TTTGTTGCCACTATTGATGACGGTGGTAGTACCTAT_GTTGACGGTACTGTTGAATCTGAAGCTGTTGGTTACTTTGAC	2	0.000416848
ACTATTTTTGACGGTGACAAA_TTTGTGCCAGTATTAATGCTGGTAGTAGTACCAAT_GCTTACATCCTGACTTGGGGTCTGGGTTGGCATGACCATTAC	2	0.000416848
ACTATTTCTACTCCGCAGGAC_TTTGTTGCCAGTATTACTCCGGGTAGTATTACCAAT_GTTTGGTCTAACTACTACAACCGTCATTAC	2	0.000416848
TCTATTTTTGACTGATCTCT_CTTGTTGCCAGTATTACTGGTGGTGCTATTACCAAT_GTTGGTCTGACTTACCCGTACCCGCATGAA	2	0.000416848
TCTATTTCTGCTTACAACGAC_TTTGTTGCCGCTATTGGTGACGGTGGTAATACCAAT_GCTTCTTACTCTTACGACGGTCAGGGTTCTTCTTACTTTCCG	2	0.000416848
AATATTTCTTACCGTCGTGCT_TTTGTTGCCACTATTAGTTACGGTACTAGTACCTAT_GCTGGTCCGCAGGGTGACTTCCCGCATCCG	2	0.000416848
AATATTTTTTACTCTGACATCGAC_TTTGTTGCCGCTATTACTACTGGTGGTACTACCTAT_GCTACTCGTCGTGCTGGTGTTCCGGCTGACCGTCCGCTTGAA	2	0.000416848
ACTATTTTTTCTACTTTCGGT_CTTGTTGCCAGTATTACTACTGGTAGTAATACCAAT_GTTGGTTACGACTCTTACGGTGTTCATGCT	2	0.000416848
TATATTTCTTACTCTGTTATC_CTTGTTGCCACTATTGCTGCTGGTAGTATTACCTAT_GTTTCTCGTACTTACCCGTACCCGGACGAATACTTCCATTAC	2	0.000416848
ACTATTTTTGCTGACGGTTCT_CTTGTTGCCGCTATTGCTCGTGGTAGTACTACCAAT_GTTGAATACTACGGTATCACTATCGCTCGTTCAACCTTGGT	2	0.000416848
AATATTTCTGGTTACGGTGAC_TTTGTTGCCACTATTGCTGGTGGTACTAATACCAAT_GTTACTGACTACTCTGACGGTGTTTATTCT	2	0.000416848
AATATTTCTGGTTACGGTGAC_TTTGTTGCCACTATTAGTACTGGTGCTAATACCTAT_GCTGACCTGGGTAAAGACGTTTCTTTTCAG	2	0.000416848
TCTATTTCTTACACCTCAGGGT_TTTGTTGCCGCTATTACTACTGGTGCTATTACCTAT_GCTCATTACGTTTCTGACCCGGACTACGTTCCGAACTATAAC	2	0.000416848
ACTATTTCTACTCCGCAGGGT_CTTGTTGCCACTATTGATTACGGTACTAGTACCTAT_GTTGCTTCTCTGGACAAATTCCCGCTGGTTGCTTCTTATGCT	2	0.000416848
ACTATTTTTGCTGACGGTTAC_TTTGTTGCCGGTATTGATGGTGGTACTATTACCAAT_GTTTGGTCTTACAAAAACTCTGGTCATGCT	2	0.000416848
TATATTTCTTACTCTGTTCGT_TTTGTTGCCACTATTGCTCCGGGTACTACTACCTAT_GCTCAGGGTGTTTGGTCTGTTCTGTATTTC	2	0.000416848
ACTATTTCTACTCCGATCTAC_CTTGTTGCCACTATTACTCTGGGTGCTAGTACCAAT_GCTAACTACGCTGTTGCTCCGCCGGCTTGGAAAAACCATAAA	2	0.000416848
TCTATTTCTGCTTACAACGGT_TTTGTTGCCAGTATTAGTTACGGTAGTAATACCTAT_GTTTGGTACGGTTACGACTACGCTCTGTGGTACCCG	2	0.000416848
TCTATTTCTGCTTACAACGTT_CTTGTTGCCGCTATTGGTTCTGGTGGTAGTACCAAT_GCTTACAACGTTCATTCTTTCGACCATTAC	2	0.000416848
TATATTTCTGAAGCTTACACT_TTTGTTGCCACTATTAGTGTTGGTGGTATTACCAAT_GCTTCTATCGACTCTGACGGTGTTAACTACACTCGTCTTCCG	2	0.000416848
AATATTTCTTACCGTCGTGCT_TTTGTTGCCAGTATTGCTGACGGTGGTAATACCTAT_GCTCGTCCGACTTACCATATCGAATACCAGTACTACTTTTCT	2	0.000416848
ACTATTTTTTCTACTTTCGCTGTT_TTTGTTGCCAGTATTAATGGTGGTGGTAATACCTAT_GTTTACGACGGTTACGGTCGTCCGCATACT	2	0.000416848
TATATTTCTCTGCGTTGGTAC_TTTGTTGCCACTATTACTTACGGTAGTAGTACCAAT_GCTTACGACGCTGACCGTTCAACGTTTACGCTGTTCTTGTT	2	0.000416848
TATATTTCTTACTCTGTTCGT_TTTGTTGCCGCTATTGGTCTGGGTACTACTACCAAT_GTTGAAGGTGGTGACCCGTACGTTTATTAC	2	0.000416848
AATATTTTTTACTCTGACATC_TTTGTTGCCAGTATTGATTCTGGTGCTACTACCAAT_GTTTACGCTATCCAGGCTGGTTACTATGAC	2	0.000416848
AATATTTCTGGTTACGGTGAC_TTTGTTGCCACTATTGCTGAAGGTGCTATTACCTAT_GTTGCTGCTTACGGTTACGCTTCTCTTTCT	2	0.000416848
ACTATTTTTGCTGACGGTTCT_TTTGTTGCCACTATTGCTCCGGGTAGTAGTACCTAT_GCTGACATCTACACTTACATCAACTTTGTT	2	0.000416848
TATATTTCTGAAGCTTACATC_CTTGTTGCTGCTATTAGTTACGGTGGTATTACCAAT_GTTCTGCAGTACTACTACCTGGACTTTGGT	2	0.000416848
ACTATTTCTACTCCGATCGAC_TTTGTTGCCGGTATTGGTATCGGTGCTATTACCTAT_GCTCTGGTTTACGAACAGTCTGACCTTCTG	2	0.000416848
AATATTTTTTACTCTGACCCG_TTTGTTGCCACTATTACTTTCGGTGGTAGTACCTAT_GCTTGGTACCAGGACGGTATCCCGCTTGCT	2	0.000416848
ACTATTTTTGCTGACGGTTCT_CTTGTTGCCAGTATTAGTGCTGGTGGTAGTACCAAT_GTTCCGGGTATCTTCCGTTACCCAGTTTGGT	2	0.000416848
TCTATTTTTGACTGCAGGTT_TTTGTTGCCGGTATTGATGTTGGTACTAGTACCTAT_GCTCGTCATTCTCAGTACTACGGTCAGCTGTCTTCTTTTCCG	2	0.000416848
AATATTTCTTACCGTCGTCTG_CTTGTTGCCGGTATTAATAAAGGTAGTAATACCTAT_GTTGACCAGGACGACCTTTTC	2	0.000416848
AATATTTTTTACTCTGACCTG_TTTGTTGCCGGTATTGGTACTGGTGGTATTACCTAT_GCTCGTGTTTACGACGACGGTTACCAGTACCAGTACTATGAA	2	0.000416848
TATATTTCTTACTCTGTTCTG_TTTGTTGCCGGTATTGATGTTGGTAGTATTACCTAT_GCTACTACTGACACTACTCTGTCTTACCCGGCTACTTTTCGT	2	0.000416848
ACTATTTCTACTCCGACTTGG_CTTGTTGCCACTATTGGTCTGGGTAGTAATACCAAT_GTTACTCCGCCGCATTCTTCTCAGTTTACT	2	0.000416848
AATATTTTTTACTCTGACGAA_CTTGTTGCCACTATTAGTTGGGGTGGTAATACCAAT_GTTCGTACTTTCGGTCATCGTTACCATGTT	2	0.000416848
TATATTTCTTGGGCTTACCCG_TTTGTTGCCGCTATTACTGTTGGTACTACTACCTAT_GCTGACCTGGACGCTGTTGACCGTTATGGT	2	0.000416848
AATATTTTTTACTCTGACCTG_TTTGTTGCCAGTATTGGTATCGGTAGTACTACCAAT_GCTTGGGCTTCTGGTACTGAAAACTTTTTC	2	0.000416848
TATATTTCTCTGCGTTGGTGG_TTTGTGCCGCTATTGCTTACGGTACTACTACCTAT_GCTCGTGCTGACTACTACTACGACCCGCTGTACATCTATGGT	2	0.000416848
AATATTTCTTACCGTCGTCGT_TTTGTTGCCACTATTAATTCTGGTGCTAATACCTAT_GCTATCTACTACTTCGCTCGTACTTTTGAC	2	0.000416848
AATATTTCTGGTTACGGTGAC_TTTGTTGCCGGTATTAGTGTTGGTGCTACTACCAAT_GTTGACCCGACTGCTCGTTACACTTTTTTC	2	0.000416848
TCTATTTTTGACTGGAAATAC_CTTGTTGCCACTATTGATTACGGTGCTAGTACCTAT_GCTTACCGTTCTCAGAACGAAGCTTACGACGACGCTCTTGAC	2	0.000416848
AATATTTTTTACTCTGACGAA_TTTGTTGCCGCTATTGATGCTGGTGGTATTACCTAT_GCTGGTTGGTCTTACTCTATCCATCGTCGTGACGCTCATTTC	2	0.000416848
TCTATTTCTTACAACTGGTCT_TTTGTTGCCGCTATTAGTCGTGGTACTAGTACCTAT_GCTGGTGCTTACCCGTGGGACGAAGCTCATGCTCGTTATGAC	2	0.000416848
ACTATTTCTACTCCGACTTAC_TTTGTTGCCAGTATTACTTCTGGTGGTACTACCTAT_GCTACTTACCTGCGTAACGGTTCTCATTAC	2	0.000416848
TCTATTTCTGCTTACAACTAC_TTTGTTGCCACTATTGATCGTGGTAGTAGTACCTAT_GCTTACTACGACCGTCGTGCTTATAAC	2	0.000416848
ACTATTTCTACTCCGCACACT_CTTGTTGCCGCTATTAGTGAAGGTACTACTACCAAT_GTTACTTGGGCTTACAACTACGGTCTGAAACATAAACATCGT	2	0.000416848
ACTATTTCTACTCCGACTTAC_TTTGTTGCCGGTATTGGTCGTGGTGCTACTACCTAT_GTTAACCTGCGTTACGGTATCCAGTTTGGT	2	0.000416848
TATATTTCTCTGCGTTGGTCT_CTTGTTGCCGGTATTGGTGACGGGTGGTATTACCAAT_GCTTCTTACGGTTCTTACCGACCCGCTTACT	2	0.000416848
ACTATTTTTGACGGTGACAAA_TTTGTTGCCAGTATTGATATCCGGTAGTAGTACCTAT_GCTAACGGTGGTGGTGCTGCTATCCTTACT	2	0.000416848
TATATTTCTCTGCGTTGGTAC_CTTGTTGCCGGTATTGATCCGGGTGGTACTACCAAT_GCTCGTTACCGTGCTTACTACATCTACTACTTCACTTATCGT	2	0.000416848
TCTATTTCTTACACACTTACTAC_CTTGTTGCCAGTATTGATCTGGGTGGTATTACCAAT_GTTTCTATCCCGGGTGTTGACTGGCATGGT	2	0.000416848
TCTATTTTTGACTGCATCTCT_CTTGTTGCCAGTATTGATAACGGTGCTACTACCAAT_GTTGGTATCTACCGTGGTCCGGTTTTTACT	2	0.000416848
AATATTTCTGGTTACGGTGAC_CTTGTTGCCGGTATTGGTTTCGGTACTAGTACCTAT_GTTCGTTACTACACTCATTGGTACCTTTGG	2	0.000416848
ACTATTTTTTCTACTTTCGGT_TTTGTGCCACTATTGGTCAGGGTGGTACTACCAAT_GTTCAGGCTACTCGTACTGAAGGTTACGCTGAAGGTCATCAT	2	0.000416848
TCTATTTTTGACTGGAAAGGT_TTTGTTGCCAGTATTAGTTACGGTACTACTACCTAT_GCTTACTACCCGATCCTGGGTACTTATTTC	2	0.000416848
AATATTTTTTACTCTGACCGT_CTTGTTGCCAGTATTAATACTGGTGGTAGTACCAAT_GCTGAAGTTTACATCTACCGTGACCTTGCT	2	0.000416848
ACTATTTTTGCTGACGGTTAC_TTTGTTGCCGCTATTGATGGTGGTAGTACTACCAAT_GTTTTCACTCATTACGACGCTGTTCATCGTTACCCGCTTGGT	2	0.000416848
AATATTTTTTACTCTGACCTG_TTTGTTGCCACTATTGGTTCTGGTACTAATACCTAT_GTTGTTTCTACGGTGGTGCTGAATTTACT	2	0.000416848
TCTATTTCTGCTTACAACTAC_CTTGTTGCCGGTATTGCTGCTGGTGGTAGTACCAAT_GTTATCGCTTCTTACGCTGACTCTCATCCG	2	0.000416848
ACTATTTCTACTCCGACTTCT_TTTGTTGCCACTATTGCTGACGGTAGTAATACCAAT_GTTTACCGTGGTCATGAA	2	0.000416848
AATATTTTTTACTCTGACCTG_TTTGTTGCCAGTATTAATGAAGGTACTAATACCTAT_GTTCCGCGTGGTCTGATCGTTCGTTTTCTG	2	0.000416848
AATATTTTTTACTCTGACCTG_TTTGTTGCCAGTATTAATTACGGTAGTACTACCAAT_GCTTCTGACGGTGGTCCGGACTACTTTCGT	2	0.000416848
ACTATTTCTACTCCGATCCTG_CTTGTTGCCAGTATTGATGACGGTGCTATTACCAAT_GCTTACCATTACCGTTACCTGACTTACCCGTACACTCTTGCT	2	0.000416848
AATATTTCTTACCGTCGTCGT_CTTGTTGCCGCTATTACTCAGGGTGCTAGTACCTAT_GCTTACAAAGTTGCTAAATACGCTTATTGG	2	0.000416848
AATATTTTTTACTCTGACCCG_CTTGTTGCCAGTATTAGTATCGGTAGTAGTACCAAT_GCTTACTACGACTACGCTTGGGACCGTGGTGTTGACCTTCCG	2	0.000416848
TCTATTTCTGCTTACAACGGT_CTTGTTGCCGCTATTACTACTGGTACTAATACCTAT_GTTACTGACGACCGTTGGTACGCTCTTCTG	2	0.000416848
AATATTTTTTACTCTCTGCTG_CTTGTTGCCGCTATTAATGTTGGTAGTAGTACCTAT_GCTGACTTCACTCATTACGACGACTTTTAC	2	0.000416848
AATATTTTTTACTCTCTGATC_TTTGTTGCCAGTATTACTGACGGTGGTACTACCAAT_GCTGTTACTCAGAAAGTTGGTTTCCTTGGT	2	0.000416848
AATATTTTTTACTCTCTGATC_TTTGTTGCCAGTATTAGTTACGGTGCTATTACCTAT_GCTTACAAAGTTGACTACTACTACTATCGT	2	0.000416848
ACTATTTTTGACGGTGAAGAC_TTTGTTGCCGGTATTAATTACGGTGCTAATACCAAT_GTTATCGTTGCTTACGGTGACGCTTATCCG	2	0.000416848
TATATTTCTTACTCTGGTTAC_CTTGTTGCCGCTATTGGTTCTGGTAGTAATACCAAT_GCTCTTTCGTTCAGAACTCGCTTTTCCG	2	0.000416848
ACTATTTTTGCTGACGTTGCT_CTTGTTGCCGGTATTGATCCGGGTGCTATTACCTAT_GCTGTTGGTGGTCAGTTCTACGCTCCGGACTACCTGGTTTCGT	2	0.000416848
AATATTTCTTACCGTCTGCCG_TTTGTTGCCGCTATTGCTGCTGGTGCTAGTACCAAT_GTTTCTCTGTTCGGTGGTCGTCTGCTTTAC	2	0.000416848
ACTATTTTTTCTACTTTCTCT_CTTGTTGCCGGTATTGGTCGTGGTACTAATACCAAT_GTTAACTACACTGACGAATACGCTCATTGG	2	0.000416848
ACTATTTTTGCTGACGTTGCT_CTTGTTGCCGGTATTAGTGAAGGTGGTATTACCAAT_GTTCGTTACATCAACATCTACATCTTTGGT	2	0.000416848
TATATTTCTGAAGCTTACTGG_TTTGTTGCCGGTATTACTGCTGGTACTAGTACCTAT_GTTGACGACCCGGGTGACGACGGTTATCCG	2	0.000416848
ACTATTTCTACTCCGCGTGTT_CTTGTTGCCGGTATTGATCGTGGTGGTACTACCTAT_GTTTCTGTTCCGTACGAAGGTTCTATCGGTGCTCGTCTTATC	2	0.000416848
AATATTTCTTACCGTCTGCTG_TTGTTGCCACTATTACTAACGGTGCTAGTACCTAT_GTTCTGGAAGACATCTGGTCTGTTTATGGT	2	0.000416848
AATATTTTTTACTCTCTGCAT_CTTGTTGCCGGTATTAGTGGTGGTGCTAGTACCTAT_GTTTACTACCGTGGTGGTTACTACTACGGTTCTCCGTGGTTTAAC	2	0.000416848
TCTATTTCTGCTGTTTGGTCT_CTTGTTGCCGGTATTAGTTCTGGTGCTAGTACCAAT_GCTTACCTGTACGACCTGTACGACCATTTC	2	0.000416848
ACTATTTTTGACGGTGAAGAC_TTTGTTGCCGGTATTACTTCGGTGCTACTACCTAT_GTTGTTTGGGACGACGACGGTCGTATCGTTTCTATCCATGCT	2	0.000416848
ACTATTTTTGCTGACGTTGCT_CTTGTTGCCAGTATTAATGACGGTACTATTACCTAT_GTTGCTTACACTTACCCGACTGGTCCGCTGAAAGTTCTTGCT	2	0.000416848
ACTATTTCTACTCCGCGTGGT_CTTGTTGCCAGTATTGGTATCGGTAGTACTACCAAT_GCTACTGCTCAGTACCAGTCTGAACATGCT	2	0.000416848
ACTATTTTTGCTGACGTTGAC_CTTGTTGCCGGTATTGATTCTGGTGGTACTACCTAT_GTTCTGACTACACTAAAAAATCTAACCCGGGTACTTTCCATTC	2	0.000416848
ACTATTTTTGCTGACGTTGAC_TTTGTTGCCGGTATTGCTTGGGGTAGTATTACCTAT_GTTTACTACGGTCAGTACTTCTACTATGAC	2	0.000416848
AATATTTCTGGTTACGGTCTG_CTTGTTGCCAGTATTAGTTACGGTGGTAATACCAAT_GCTACTCTGATCGACGCTGAAGGTGAACCGTACTCTTATTGG	2	0.000416848
AATATTTCTGGTTACGGTCTG_CTTGTTGCCAGTATTGGTTACGGTACTATTACCTAT_GTTGACTGGGACCAGGGTCTGGTTCTTGGT	2	0.000416848
ACTATTTTTGCTGACGTTGAC_TTTGTTGCCAGTATTAGTCAGGGTGCTATTACCAAT_GCTACTCGTGGTACTCGTACTCGTGAACCGGGTTACTATTTC	2	0.000416848
TCTATTTTTGACTCTTTCCGT_TTTGTTGCCGGTATTAATTACGGTACTATTACCTAT_GTTAACTTCCAGGCTGGTTACTCTTTTGCT	2	0.000416848
ACTATTTCTACTCCGCGTGAC_CTTGTTGCCGCTATTAATGTTGGTGGTACTACCTAT_GCTAAAGAAGACCCGCTGTCTTACTCGGTATCAAACTTATC	2	0.000416848
AATATTTTTTACTCTCTGGAC_CTTGTTGCCGCTATTACTGAAGGTGCTAATACCAAT_GTTGGTTACGACGTTTGGCCGTCTACTCAGATCTACCTTACT	2	0.000416848
TATATTTCTGAAGCTTACTCT_TTTGTTGCCACTATTACTTACGGTGGTATTACCAAT_GTTCGTGACGTTCATGGTCGTGACCATGCT	2	0.000416848
TATATTTCTTACTCTGGTTAC_TTTGTTGCCAGTATTGGTCGTGGTAGTAATACCTAT_GTTATCGAATACCATGACTCTAAACATGCT	2	0.000416848
AATATTTCTTACCGTCTGCAA_CTTGTTGCCGGTATTGGTGACGGTAGTAGTACCAAT_GCTTGGGGTGTTTCTTGGCGTCAGACTCGTCGTTACTTTACT	2	0.000416848
ACTATTTCTACTCCGCGTGAC_CTTGTTGCCAGTATTGGGGTGCTAGTACCAAT_GTTGGTTCTTACGGTAACTACTTCTACGACGCTGACTATGCT	2	0.000416848
AATATTTTTTACTCTCTGGAC_TTTGTTGCCACTATTGATTACGGTGCTATTACCAAT_GTTGCTACTTACCGTGACCCGGGTTTTCAT	2	0.000416848
ACTATTTTTGACGGTGAAGGT_CTTGTTGCCGGTATTAATCATGGTGCTACTACCTAT_GTTTACCGTGACGTTCCGCAGAACGTTTCTTGGCCGCTTTAC	2	0.000416848
AATATTTCTTACCGTCTGACT_TTTGTTGCCAGTATTAGTGACGGTGGTAGTACCAAT_GCTTGGGACTACTGGAACGGTGACTTTACT	2	0.000416848
TCTATTTCTTACACTAACTCT_CTTGTTGCCGGTATTGGTTCTGGTGGTACTACCTAT_GTTCATGACGAACCGCTGTCTCAGTATCGT	2	0.000416848
AATATTTTTTACTCTGACCCG_CTTGTTGCCAGTATTACTTTCGGTGGTAGTACCAAT_GCTTACGGTTCTATCAGTTACCGTTCTACTTTCATCTATGAC	2	0.000416848
AATATTTCTGGTTACGGTCGT_TTTGTTGCCGCTATTAGTTACGGTACTACTACCAAT_GCTTCTTACCAGCTGGCTACTTTCTCTTACTCTGGTCATGCT	2	0.000416848
ACTATTTTTGCTGACGTTGCT_CTTGTTGCCACTATTGCTTCTGGTGCTACTACCTAT_GTTACTCTCCGCTTAAC	2	0.000416848
AATATTTCTTACCGTCGTGAC_TTTGTTGCCGGTATTGGTTCTGGTAGTATTACCAAT_GCTGGTTACCTGTTCTACGCTTACTATGGT	2	0.000416848
AATATTTTTTACTCTGACCAG_TTTGTTGCCGCTATTGCTTACGGTGGTACTACCTAT_GTTGCTGTTGAACCGTACGACGTTCATTCT	2	0.000416848
AATATTTCTTACCGTCGTGAC_TTTGTTGCCGGTATTGATGACGGTACTAATACCAAT_GCTGGTTACTTCGTTGACCAGTCTCATCGT	2	0.000416848
AATATTTTTTACTCTGACCAT_CTTGTTGCCGGTATTACTCATGGTACTACTACCTAT_GTTTACCCGCCGTACACTTCTGCTCATACT	2	0.000416848
AATATTTCTAAAGCTTACGAC_CTTGTTGCCGGTATTGCTGTTGGTAGTAGTACCAAT_GTTGGTGTTTACGCTGACGTTACTTATGTT	2	0.000416848
AATATTTTTTACTCTGACCAT_TTTGTTGCCAGTATTAATGGTGGTACTAGTACCAAT_GCTAACACTCTGTACCCGGTTGTTTATCCG	2	0.000416848
ACTATTTCTACTCCGATCTCT_CTTGTTGCCGGTATTGATTGGGGTGCTAGTACCAAT_GCTTCTTGCTGGTGGTACTTACCGTCATGAC	2	0.000416848
ACTATTTTTGACGGTGACAAA_TTTGTTGCCGCTATTGCTTACGGTGGTAATACCAAT_GTTCGTGACTGGTACGGTGACTTCGGTGACTACTCTCTGGT	2	0.000416848
ACTATTTTTGCTGACGGTTAC_TTTGTTGCCGGTATTGCTTCTGGTACTAGTACCAAT_GTTCGTGAATACCGTATCGGTATCCTTTCT	2	0.000416848
AATATTTCTAAAGCTTACGAC_CTTGTTGCCGCTATTGGTTACGGTACTAGTACCAAT_GTTGACTACACTGGTATCGGTACTTTTGCT	2	0.000416848
ACTATTTCTACTCCGATCTAC_TTTGTTGCCGGTATTGCTCCGGGTACTAATACCTAT_GCTCTGGTTGCTTACGTTGACGACTTTAC	2	0.000416848
AATATTTTTTACTCTGACATC_TTTGTTGCCGCTATTGCTTCGGTGCTACTACCAAT_GTTCGTGCTGCTGGTTACTACGACTATCGT	2	0.000416848
TCTATTTTTGACTGCTCTGGT_TTTGTTGCCAGTATTGGTCTGGGTGCTACTACCAAT_GTTGACCGTGGTGACATCACTGGTCTTCTG	2	0.000416848
ACTATTTCTACTCCGATCTAC_TTTGTTGCCACTATTGGTGGTGGTGGTAATACCAAT_GTTGCTCATGCTTACAACTACTCTGTTTACGGTCTGCATCCG	2	0.000416848
ACTATTTCTACTCCGATCTCT_CTTGTTGCCACTATTGGTACTGGTGGTATTACCTAT_GCTTTCGGTAACGACCGTTTCGTTTGGTACTCTCGTTATGCT	2	0.000416848
ACTATTTTTTACTACTTCATC_TTTGTTGCCAGTATTGATGCTGGTGCTAGTACCAAT_GCTTCTAACTGGCCGCGTTACGGTGACCGTGACCAGTATTCT	2	0.000416848
AATATTTCTTACCGTCGTGCT_CTTGTTGCCAGTATTGATGGTGGTGCTAATACCAAT_GTTCTGCCGCGTGACGACGCTCTGTACCGTGCTATCCATCCG	2	0.000416848
TCTATTTCTTACACTAACAAC_CTTGTTGCCGGTATTAATATCGGTAGTAGTACCTAT_GTTCAGGGTGCTCGTGTTGTTGGTCATTCT	2	0.000416848
TATATTTCTACTTACGACATC_CTTGTTGCCGCTATTGGTTACGGTGCTACTACCAAT_GCTGCTGACACTCCGGACATCCCGACTCATTAC	2	0.000416848
TCTATTTCTTACACTACGCT_TTTGTTGCCAGTATTGCTGCTGGTACTAATACCAAT_GCTTACCCGTACGACTACGAAACTCGTGACCGTCAGTATTAC	2	0.000416848
TCTATTTCTGCTGTTTGGTCT_TTTGTTGCCGGTATTAGTTCTGGTACTAGTACCTAT_GTTCGTTCTGAACCGGGTCACGTTTTTCCG	2	0.000416848
AATATTTTTTACTCTCTGCGT_CTTGTTGCCACTATTAATTACGGTGGTAATACCAAT_GTTCCGCGTGTTTACGCTTCTGACTATTC	2	0.000416848
TCTATTTCTGCTGTTTGGTTC_TTTGTTGCCACTATTACTCGTGGTGGTATTACCTAT_GTTCCGCCTACTCTTACTACGTTGGTACTTGGTCTGGTCATGGT	2	0.000416848
ACTATTTCTACTCCGCGTGGT_TTTGTTGCCGCTATTACTTCGGTGCTAATACCTAT_GCTCAGGACCGTACTCCGCCGCATGACTACTACGACCATACT	2	0.000416848
AATATTTCTGGTTACGGTGAA_TTTGTTGCCACTATTAGTGCTGGTACTAGTACCTAT_GTTGTTCTGTACCGTCTGCTGTACGGTATCACTTGGTTTGGT	2	0.000416848
AATATTTTTTACTCTCTGCGT_TTTGTTGCCACTATTACTCGTGGTACTATTACCAAT_GTTTACTGGCTGTTCCTGAACGTTCCGGACTACGTTCTTGGT	2	0.000416848
AATATTTCTTACCGTCTGCGT_TTTGTTGCCACTATTGATTACGGTGCTAATACCAAT_GCTGGTTACCCGTACTACTGGGCTACTTCTTACTACCTTTCT	2	0.000416848
ACTATTTTTGACGGTGAAGCT_CTTGTTGCCAGTATTGCTTACGGTGCTACTACCAAT_GTTACTCTGTACGTTCGTATCTCTTACACTGACTCTCTTGGT	2	0.000416848
AATATTTTTTACTCTCTGCGT_TTTGTTGCCGGTATTAGTTACGGTGCTAGTACCTAT_GTTCAGTACACTGACGTTATCGTTCATGTT	2	0.000416848
AATATTTTTTACTCTCTGCGT_TTTGTTGCCGGTATTGGTGGTGGTACTAGTACCAAT_GTTACTATCCCGTACAACGCTATCCATCTG	2	0.000416848
TCTATTTTTGACTCTTTCTAC_CTTGTTGCCAGTATTAGTGCTGGTAGTAGTACCAAT_GCTTGGATCGACTCTTACTACCATTTTGGT	2	0.000416848
AATATTTTTTACTCTGCTTAC_TTTGTTGCCGGTATTAGTGTTGGTAGTAATACCAAT_GTTTCTCGTGACCAGGCTACTTACATCCATGACCCGTTTGTT	2	0.000416848
TCTATTTTTGACTCTTTCACT_TTTGTTGCCACTATTAGTATCGGTGGTACTACCTAT_GCTCCGACTGACTACTACACTTTCGACCAGGGTTACTATCCG	2	0.000416848
AATATTTTTTACTCTGAATCT_CTTGTTGCCGGTATTGATCGTGGTAGTACTACCAAT_GCTTCTTCTTACCGTTACGCTCTGAAATACCTGGGTCATTTC	2	0.000416848
ACTATTTTTTCTACTTTCGAC_CTTGTTGCCAGTATTGCTACTGGTGCTAATACCTAT_GTTTACCATTGGACTGGTGGTACTTATGAC	2	0.000416848
ACTATTTTTGCTGACGGTTAC_TTTGTTGCCATATTGCTTCTGGTGCTAATACCTAT_GTTGTTACTTACCGTATCAAACCGTACCATTACGACTTTGAC	2	0.000416848
TCTATTTCTTACACTAAATAC_CTTGTTCCGCTATTGCTGCTGGTGCTACTACCAAT_GTTACTTCTGACTCTAACCTGTACCATTAC	2	0.000416848
ACTATTTTTGACGGTGAATAC_TTTGTTGCCAGTATTAATTACGGTACTAGTACCTAT_GTTTCTCTGTGGACTTACGCTTTCGTTAAATACGGTCTTGAC	2	0.000416848
ACTATTTTTGCTGACGTTAAA_TTTGTTGCCGGTATTAGTATCGGTGGTAATACCAAT_GCTCATGGTAACAAAGCTTGGAAACTTCGT	2	0.000416848
TCTATTTCTTACACTAAAGTT_TTTGTTGCCGCTATTGGTTCTGGTACTACTACCAAT_GCTTTCGCTAAAGGTCGTCTGCATTAC	2	0.000416848
TCTATTTCTTACACTAAAGTT_TTTGTTGCCGCTATTAGTACTGGTACTAATACCAAT_GTTAAAGACGCTTGGGGTGTTCTTTAC	2	0.000416848
AATATTTTTTACTCTGAAGCT_CTTGTTGCCAGTATTAGTATCGGTGGTAATACCAAT_GCTGTTAACATCGACTGGACTTACCTGGTTTCTCAGCATGGT	2	0.000416848
ACTATTTCTACTCCGCCGGAC_TTTGTTGCCAGTATTGATTCTGGTGCTATTACCAAT_GCTTACCCGTACCAGTCTGCTTACGACTACTCTCGTTTTTAC	2	0.000416848
AATATTTTTTACTCTGAAGAC_CTTGTTGCCAGTATTACTTGGGGTGGTACTACCTAT_GCTGGTGGTATCACTTACGAAGTTACTTACTCTCTGTTTCCG	2	0.000416848
AATATTTCTTACCGTCGTGTT_CTTGTTGCCGGTATTAATGACGGTGGTACTACCAAT_GTTCTGTACGAAAACCGTTACGCTTACTCTGTTCAGTTTGGT	2	0.000416848
AATATTTTTTACTCTGAATAC_TTTGTTGCCAGTATTGATTACGGTAGTACTACCTAT_GTTTACGACGCTCGTGGTAACCGTCTTGTT	2	0.000416848
AATATTTTTTACTCTGACAAC_TTTGTTGCCACTATTAGTTCTGGTACTAATACCTAT_GTTTACTACGTTCGTAAACAGGACCATTAC	2	0.000416848
TCTATTTCTTACACCTTACTCT_TTTGTTGCCGGTATTAGTGGTGGTGCTATTACCTAT_GCCGTGAAGCTCAGCATGGTCTGACTGACCAGGCTCATGAC	2	0.000416848
TCTATTTCTGCTTACAACCGT_TTTGTTGCCGCTATTAGTGGTGGTGCTAGTACCAAT_GTTCTGGTTAAACAGGGTTACTCTGGTTGGGCTTACTATGAC	2	0.000416848
AATATTTTTTACTCTGACAAC_TTTGTTGCCGTATTGCTCATGGTACTACTACCAAT_GTTCCGTCCATATCCTGCTGCCGCTTCAG	2	0.000416848
ACTATTTTTGCTGACGGTTTC_TTTGTTGCCACTATTGCTACTGGTGGTGCTAATACCTAT_GTTAACCAGTACGGTTACGACCTGTACTACTACCCGTTTCTG	2	0.000416848
ACTATTTCTACTCCGCAGTCT_CTTGTTGCCGGTATTAATTTCGGTGCTAGTACCTAT_GCTATCGTTTACTACGACGACTACTTTGAC	2	0.000416848
ACTATTTTTGACGGTGAATAC_TTTGTTGCCACTATTAGTTACGGTGGTATTACCAAT_GCTCATCTGCGTACTCATTCTCATCATCAG	2	0.000416848
ACTATTTTTTACTACTTCCGT_TTTGTTGCCGGTATTGGTGTTGGTAGTAATACCTAT_GCTCAGGGTTACGGTAACACTTACTATTCT	2	0.000416848
ACTATTTTTGCTGACGTTACT_TTTGTTGCCACTATTGCTTACGGTACTAGTACCAAT_GCTGCTTCCCGACTGGTTCTCCGTCTGAATACCCGCTTTAC	2	0.000416848
TCTATTTCTGCTTACAAAGAC_CTTGTTGCCGCTATTGATCGTGGTACTACTACCTAT_GCTTACCGTGTTCAGCGTCGTGGTGACCCGAAAAACACTTATTCT	2	0.000416848
TATATTTCTTACTCTGGTTCT_TTTGTTGCCGGTATTGGTGCTGGTAGTAGTACCAAT_GTTTCTCCGCATCCGTCTGTTGACTTTGCT	2	0.000416848
AATATTTCTTACCGTCGTTAC_CTTGTTGCCGCTATTGGTGTTGGTGGTATTACCAAT_GCTACTACTACTGAATACACTCTGCTGGACCAGGCTCATGTT	2	0.000416848
TATATTTCTTACTCTGGTTGG_TTTGTTGCCACTATTACTCTGGGTGCTACTACCAAT_GTTTCTACGTTCGTAAAGGTTCTGTTGTTCAGTGGCATGGT	2	0.000416848
ACTATTTCTACTCCGCCGGCT_TTTGTTGCCAGTATTGGTTACGGTGGTAATACCTAT_GTTTCTCATCCGTCTAAATACGGTTTTTCT	2	0.000416848
AATATTTTTTACTCTGAAGAC_CTTGTTGCCGGTATTAGTGACGGTGGTAATACCTAT_GTTCTGGGTGCTCAGGGTGAACGTGACGAAGGTTCTCATTAC	2	0.000416848
TATATTTCTTACTCTGGTTGG_TTTGTTGCCGCTATTGGTGGTGGTAGTAGTACCAAT_GTTCGTGACGTTTACGCTGAACGTCATCTG	2	0.000416848
TATATTTCTTACTCTGGTTTC_CTTGTTGCCAGTATTAGTTACGGTGCTAATACCAAT_GCTTCTATCTCTTCTGGGTGCTTACTGGGGTTACTGGTATGG	2	0.000416848
ACTATTTTTTCTACTTTCTAC_CTTGTTGCCGCTATTAGTTACGGTACTATTACCAAT_GCTGGTACTATCTACGCTCTGACTACTATCGGTGACCATTGG	2	0.000416848
ACTATTTTTGCTGACGTTACT_CTTGTTGCCACTATTAGTATCGGTACTAATACCTAT_GCTCCGCAGCCGGACTCTTTCACTGGTTACTACGTTTTTGAC	2	0.000416848
AATATTTTTTACTCTGAAGAC_CTTGTTGCCGCTATTGCTGACGGTGGTATTACCAAT_GTTCATGACCGTCTGCTGTCTTACTACTCTCGTACTTATTTC	2	0.000416848
AATATTTTTTACTCTGAAGAC_CTTGTTGCCGCTATTGCTGGTGGTAGTAGTACCTAT_GTTCGTCATAACGGTGTTTCTACTTATATC	2	0.000416848
TCTATTTCTGCTTACAAAGGT_CTTGTTGCCGCTATTAATCGTGGTACTAATACCTAT_GCTACTGCTACTGACGAAACTGACATCCAGTACGGTTATTAC	2	0.000416848
ACTATTTCTACTCCGCCGGCT_TTTGTTGCCAGTATTAGTGGTGGTAGTAGTACCAAT_GTTCTGGGTGACGGTCATGACTACTTTTCT	2	0.000416848
TCTATTTCTTACACTAAA_CTTGTTGCCGCTATTGATGTTGGTAGTAGTACCTAT_GTTATCTTCTGCTAACCCGCAGTACGGTTCTCTTTCT	2	0.000416848
AATATTTCTGGTTACGGTGAC_CTTGTTGCCGCTATTAATCGTGGTACTAATACCAAT_GCTGGTCGTGAACCGTCTTGGGACCTTACT	2	0.000416848
ACTATTTCTACTCCGCAGTCT_CTTGTTGCCACTATTAATTCTGGTAGTAGTACCAAT_GCTTGGACTTCTTACATCTGGTACCTTTAC	2	0.000416848
ACTATTTCTACTCCGCAGGTT_TTTGTTGCCGCTATTACTACTGGTGGTAATACCTAT_GTTACTTACACTATCACTGCTTACTTTCCG	2	0.000416848
AATATTTCTTACCGTCGTGCT_TTTGTTGCCGGTATTAATGACGGTACTACTACCTAT_GTTGGTGAAGAAGACACTCTGGACGTTGGTGACCCGCATGAC	2	0.000416848
ACTATTTTTGACGGTGAATTC_CTTGTTGCCGGTATTGCTTACGGTACTAGTACCTAT_TTACTCTGGCTCCGGTTCGTTACTATACT	2	0.000416848
ACTATTTTTTACTACTTCGAA_TTTGTTGCCACTATTGGTACTGGTGGTAGTACCTAT_GCTTACTACGTTGAAGACCCGCGTCATGGT	2	0.000416848
TCTATTTCTGCTTACAACCGT_TTTGTTGCCAGTATTAATTACGGTACTAATACCTAT_GTTTCTATCTACTACTGGTGGGGTACTAAAATCGTTCTTCCG	2	0.000416848
TATATTTCTTACTCTGTTACT_CTTGTTGCCGCTATTAGTGTTGGTGGTAATACCAAT_GCTCTGCCGGACCTGGTTCCGTACTATCGT	2	0.000416848
ACTATTTTTGCTGACGGTTCT_TTTGTTGCCACTATTGGTCGTGGTGCTAGTACCAAT_GTTTACGAAGCTGGTGGTGACTACCAGACTTACCGTCATAAA	2	0.000416848
AATATTTTTTACTCTGAATAC_TTTGTTGCCAGTATTGCTTGGGGTACTACTACCTAT_GTTTCCGTTCTCCGTGGGGTGAAGCTTTCTACCTTGTT	2	0.000416848
AATATTTTTTACTCTGAATAC_TTTGTTGCCGGTATTAATCCGGGTACTACTACCAAT_GCTCCGCATTACTGGTACCTGGTTTTTCCG	2	0.000416848
AATATTTTTTACTCTGAATAC_TTTGTTGCCGGTATTGATGAGGTGGTAGTACCTAT_GCTACTGACCTGCCGTGGGGTCGTTTTTAC	2	0.000416848
AATATTTCTGGTTACGGTGAC_CTTGTTGCCACTATTAGTTTCGGTGCTACTACCAAT_GCTATCGACGTTCATGGTTCTTACCATGGT	2	0.000416848
ACTATTTCTACTCCGCATCTG_TTTGTTGCCAGTATTAGTTCTGGTGGTAGTACCTAT_GTTCAGTGGTGGTGGGTTTGGTACACTTTCCCGTACTTTATC	2	0.000416848
AATATTTTTTACTCTGAATAC_TTTGTTGCCGGTATTGGTGACGGTGGTAATACCAAT_GTTCCGCGTTACCTGGACGGTGACGAAGGTCCGCGTCTCCG	2	0.000416848
AATATTTTTTACTCTGAATCT_CTTGTTGCCACTATTAGTGGTGGTGCTAATACCAAT_GTTGACAAATCTGACCCGTACACTTATTCT	2	0.000416848
TCTATTTTTTTCTGGATCTAC_CTTGTTGCCGCTATTGCTAAAGGTGCTAGTACCTAT_TTGCTAACTACGTTGACTCTAACCTTGGT	2	0.000416848
ACTATTTTTGACGGTGAATGG_CTTGTTGCCACTATTAATGGTGGTAGTACTACCAAT_GCTTACTACCAGTTCTCTCTGCAGTACGGTACTGCTCATTCT	2	0.000416848
TATATTTCTTACTCTGTTACT_TTTGTTGCCACTATTAATTACGGTAGTATTACCAAT_GCTTACGTTCTGGGTCCGTCTGACTATCCG	2	0.000416848
ACTATTTTTGCTGACGGTTCT_TTTGTTGCCGCTATTAGTGTTGGTGCTAGTACCAAT_GCTGGTGACTACTACCTGACTACTCATAAC	2	0.000416848
TCTATTTTTGGTACTCTGCAG_TTTGTTGCCGGTATTACTTACGGTACTAATACCAAT_GTTTCGACACTGTTACTTGGGGTTGGGACTCTGGTCATCGT	2	0.000416848
ACTATTTTTGCTGACGGTTCT_TTTGTTGCCGGTATTAGTATCGGTGCTAGTACCAAT_GCTCCGGACGTTGACTACCTTTAC	2	0.000416848
AATATTTCTTACCGTCGTGGT_CTTGTTGCCGGTATTAGTCCGGGTAGTAGTACCAAT_GCTTGGCTGACTTCTGACGGTTACTTTGCT	2	0.000416848
AATATTTCTAAAGCTTACGAC_TTTGTTGCCAGTATTACTTCTGGTACTAGTACCAAT_GTTGCTGCTGAACTGAACATCCTGTATTAC	2	0.000416848
TCTATTTCTTACACCTGACTCT_TTTGTTGCCAGTATTAGTTACGGTCTATTACCTAT_GCTACTTACGACGGTTCTAACGGTCTTGAA	2	0.000416848
AATATTTTTTACTCTGACAAC_CTTGTTGCCGGTATTGCTCCGGGTAGTAATACCAAT_GCTGACTCTATCTACACTGACCTGCATCCG	2	0.000416848
AATATTTTTTACTCTGACACT_CTTGTTGCCGGTATTAGTATCGGTGCTAGTACCAAT_GCTGTTACTCTGTACCCGTCTAAATACACTGGTGGTCATGTT	2	0.000416848
TATATTTCTTGGGCTTACCTG_CTTGTTGCCAGTATTAGTGTTGGTAGTACTACCAAT_GTTTGGTACCCGGTTTGGGCTGGTGTTTCTGAAGTTCATTAC	2	0.000416848
TCTATTTCTGCTTACAACGAA_CTTGTTGCCGGTATTAATGACGGTACTACTACCAAT_GTTGAAACTGACTACGGTCAGTACCATGGT	2	0.000416848
AATATTTCTTACCGTCGTGGT_CTTGTTGCCGGTATTAATCGTGGTACTAATACCAAT_GCTGTTGTTGACATCGAATACCGTTATCGT	2	0.000416848
TCTATTTTTGGTACTCTGATC_TTTGTTGCCGGTATTACTGGTGGTGGTAGTACCAAT_GTTGCTTACTTCTACTCTCCGCCGTTTGTT	2	0.000416848
AATATTTTTTACTCTGACACT_CTTGTTGCCGCTATTAGTGTTGGTACTAGTACCTAT_GCTCTGTACGACTCTGGTCGTCATAAATCTTTCCCGCATCGT	2	0.000416848
TCTATTTCTTACACCTGACGCT_TTTGTTGCCAGTATTACTTTCGGTGGTAGTACCAAT_GTTTACAAACATGGTGGTCATTACTTTCTG	2	0.000416848
TCTATTTCTTACACCTGACCGT_CTTGTTGCCGCTATTGATCGTGGTGCTATTACCTAT_GCTGGTGCTGCTACTTCTGCTTCTTTATC	2	0.000416848
AATATTTTTTACTCTGACACT_CTTGTTGCCAGTATTAGTCCGGGTAGTATTACCTAT_GTTGACAAAGACACTGAACTGTCTTATTAC	2	0.000416848
TCTATTTCTTACAACTGGTCT_CTTGTTGCCGGTATTAGTTGGGGTACTAATACCAAT_GTTCAGGACTACAACGACTACGGTCTTGAC	2	0.000416848
TCTATTTCTGCTTACAAACTG_TTTGTTGCCAGTATTGCTAAAGGTGGTAATACCAAT_GCTTTCGGTGACAAAATCTACATCTATTAC	2	0.000416848
ACTATTTTTTACTACTTCCGT_TTTGTTGCCACTATTACTTTCCGGTGCTAGTACCAAT_GTTGGTGACGTTCCGGTTTACTACCATATC	2	0.000416848
AATATTTTTTACTCTGACCGT_TTTGTTGCCGGTATTGGTTGGGGTGCTAATACCTAT_GTTTACTTCCCGTCGACCAGCCGGGTCTTTAC	2	0.000416848
AATATTTCTTACCGTCGTGAC_CTTGTTGCCACTATTACTCGTGGTAGTACTACCAAT_GTTTGGTCTAACAACCAGTTCCAGGTTGACGACATCCTTGTT	2	0.000416848
TCTATTTCTTACAACTTCGCT_CTTGTTGCCGGTATTGCTACTGGTGGTGGTACTACCAAT_GTTTCTCAGTACGTTGACGGTCAGTACCTGTTCGGTTATCGT	2	0.000416848
TCTATTTCTGCTTACAACTAC_CTTGTTGCCGGTATTAATGGTGGTGCTACTACCTAT_GCTCCGGACACTGACGACCCGGGTTTTCTG	2	0.000416848
TCTATTTCTTACAACTTCGAC_TTTGTTGCCGGTATTAATGACGGTGGTACTACCAAT_GCTATCCGTCTGAACTACACTTACGACCGTGCTCGTTATTAC	2	0.000416848
AATATTTTTTACTCTGACCTG_CTTGTTGCCAGTATTGGTTACGGGTACTACTACCAAT_GTTCTGGCTCAGACTAACGACGGTCATTAC	2	0.000416848
TCTATTTTTGACTGGAAAGCT_CTTGTTGCCAGTATTGGTGACGGTAGTACTACCTAT_GTTTACGACACTTGGACTGGTGACTACGCTATCTACCTTTCT	2	0.000416848
ACTATTTTTTACTACTTCGAC_CTTGTTGCCGGTATTGATGTTGGTACTAATACCTAT_GCTGCAGGAACAACCTGTACGACCATTACGAAGCTTTTCGT	2	0.000416848
TCTATTTCTTACAACTTCCCG_TTTGTTGCCGGTATTAGTCCGGGTGGTAATACCAAT_GTTGGTGGTGACTCTACTATCGGTCATTAC	2	0.000416848
ACTATTTTTTACTACTTCGAC_CTTGTTGCCGGTATTGGTACTGGTGCTAGTACCAAT_GTTGACGGTGCTAACCGTCGTGGTCATACT	2	0.000416848
TCTATTTTTGGTACTCGT_TTTGTTGCCGCTATTGGTGAAGGTGCTAATACCAAT_GTTGTTGTTTTCCTGACTTACCCGTATGAC	2	0.000416848
ACTATTTTTGACGGTGACAAC_TTTGTTGCCACTATTGCTTACGGTAGTAATACCAAT_GCTGGTGAAAACATCCCGTCTGACGGTCCGGGTTACTTTAAC	2	0.000416848
TCTATTTTTGGTACTCGT_TTTGTTGCCACTATTACTTCTGGTAGTAGTACCAAT_GCTTCTGGTTACCGTTACCCGTCTTCTGCTTACCCGCATGAC	2	0.000416848
ACTATTTCTACTCCGACTTGG_CTTGTTGCCGCTATTAGTGACGGTACTAATACCTAT_GTTCATGACACTTACTCGACCAGGAACCGTACTACTTTGAA	2	0.000416848
AATATTTTTTACTCTGACCTG_CTTGTTGCCGCTATTACTTCTGGTGCTAGTACCAAT_GTTGACGTTGACGTTAACCAGGGTTATCCG	2	0.000416848
TCTATTTCTTACAACTTCGGT_CTTGTTGCCAGTATTAATTGGGGTGGTACTACCTAT_GCTTACGGTGACCCGTCTGACTACGTTACTGTTACCTTATTAC	2	0.000416848
ACTATTTTTTACTACTTCGAC_CTTGTTGCCGCTATTGGTGACGGTACTAATACCTAT_GCTGGTTACGGTGTTCCGTACGGTATCAAAACTTACTATTCT	2	0.000416848
TCTATTTCTTACAACTTCGGT_TTTGTTGCCGGTATTAATCATGGTGCTATTACCAAT_GCTGCTGACATCTGGGACCCGAACCTGACTTCTTACCTTTAC	2	0.000416848
TCTATTTCTTACAACTGGTGG_CTTGTTGCCAGTATTAGTCTGGGTGGTAATACCTAT_GCTTACCTGGGTTACTACTGGGGTTTTGCT	2	0.000416848
TCTATTTTTGGTACTCTGAAA_CTTGTTGCCACTATTGGTAACGGTGGTACTACCTAT_GCTTTCGACGACTTTGCT	2	0.000416848
TATATTTCTGAAGCTTACACT_CTTGTTGCCAGTATTGATTCTGGTGGTAGTACCTAT_GCTTCTACTTACGAATCTTACGACCCGCGTTCTTCTCTTATC	2	0.000416848
AATATTTCTTACCGTCGTGAA_TTTGTTGCCGCTATTACTACTGGTACTACTACCAAT_GTTGGTTACCCGATCACTTGGGACTACACTGACGGTTATTCT	2	0.000416848
ACTATTTCTACTCCGATCCGT_TTTGTTGCCGGTATTACTCTGGGTAGTACTACCTAT_GCTCGTGACGACTACGGTCAGACTTATACT	2	0.000416848
ACTATTTCTACTCCGATCCGT_CTTGTTGCCAGTATTAGTTCTGGTACTAATACCAAT_GTTTGGCGTGTTGAATTCGTTTATTCT	2	0.000416848
TCTATTTCTGCTTACAACTAC_CTTGTTGCCGGTATTAATGAAGGTGCTAGTACCTAT_GGCTTACATCCGTAACTACGACGACGTTTACTCTTCTTATTAC	2	0.000416848
ACTATTTCTACTCCGATCCGT_CTTGTTGCCACTATTACTACTGGTGCTAGTACCAAT_GTTGCTCAGGTTAACGACCCGCCGTACTCTTCTTACCATTCT	2	0.000416848
TATATTTCTTACTCTGTTCTG_CTTGTTGCCGCTATTAGTTGGGGTGCTATTACCAAT_GTTGCTTGGGCTCTTACT	2	0.000416848
TATATTTCTTACTCTGTTCTG_CTTGTTGCCGGTATTAGTCCGGGTGGTACTACCTAT_GCTAAATTCCCGTCTGACTACTACTGGTCTACTTTCCTTAAC	2	0.000416848
ACTATTTCTACTCCGATCCAG_CTTGTTGCCACTATTGGTCATGGTGGTAATACCAAT_GCTGTTGACCATCTG	2	0.000416848
TCTATTTTTGGTACTCTCTG_TTTGTTGCCGGTATTGGTACTGGTGGTACTACCAAT_GTTCATTACCATGTTATCTCTGTTTATGCT	2	0.000416848
TCTATTTTTGGTACTCTCCG_TTTGTTGCCGGTATTACTAACGGTGCTACTACCTAT_GCTGTTGACTACACTTACCAGGCTTCTGGTCTGGACTTTTTC	2	0.000416848
TATATTTCTTGGGCTTACCGT_CTTGTTGCCGCTATTAGTAACGGTGCTAATACCAAT_GCTTCTGCTTGGCCGGTTTACTACTACATCTCTCAGCATTCT	2	0.000416848
AATATTTTTTACTCTGACCGT_CTTGTTGCCGCTATTGGTGCTGGTACTACTACCAAT_GTTTACCGTTACATCCTGGACGGTAAATACCTGCGTTATACT	2	0.000416848
AATATTTTTTACTCTGAAAAC_TTTGTTGCCAGTATTGATCGTGGTGGTATTACCTAT_GCTTGGTCTGTTATCGTTTCTGAAAACTGGCGTACTTATTCT	2	0.000416848
ACTATTTTTGACGGTGACAAA_CTTGTTGCCGGTATTGGTCTGGGTAGTAATACCTAT_GCTTGGTACGGTGACGACATCGACCATGCT	2	0.000416848
TCTATTTCTGCTTACAACGAC_CTTGTTGCCACTATTACTAACGGTAGTAGTACCTAT_GTTCTGGACACTTCTGAAGAAGAACATTAC	2	0.000416848
ACTATTTCTACTCCGCCGAAC_TTTGTTGCCAGTATTGCTGCTGGTAGTAGTACCAAT_GCTGTTACTCGTGGTAACCCGGCTCGTGCTTCTGCTTTTTAC	2	0.000416848
TCTATTTTTGACTCTTTCTCT_TTTGTTGCCAGTATTGATATCGGTGCTATTACCAAT_GCTCGTTACAACGTTGCTCTGCGTCTTGGT	2	0.000416848
AATATTTTTTACTCTGAATAC_CTTGTTGCCACTATTGGTATCGGTGCTAGTACCAAT_GCTTCTTCTGACGACCTGTACGGTCATGAA	2	0.000416848
TCTATTTCTTACACTAAACTG_TTTGTTGCCGCTATTAATGACGGTAGTAGTACCTAT_GTTCATGACCAGACTGCTCGTGAACTTATC	2	0.000416848
TATATTTCTGAAGCTTACGAC_TTTGTTGCCACTATTAGTCGTGGTGGTATTACCAAT_GTTCGTGCTTACCCAGCGTGACTACCTTACT	2	0.000416848
AATATTTTTTACTCTGAATAC_CTTGTTGCCAGTATTGCTGACGGTGCTACTACCTAT_GTTACTTCTACTTACACTGACTACTTTTAC	2	0.000416848
AATATTTCTTACCGTCGTTAC_CTTGTTGCCACTATTGCTTCTGGTGGTAATACCTAT_GTTATCCGTTCTGCTGTTGACGCTCATCGT	2	0.000416848
AATATTTCTTACCGTCGTGTT_TTTGTTGCCGGTATTACTATCGGTGGTATTACCAAT_GTTTTCCAGGGTGGTGACGACCGTGACGACGACTCTTTTGAC	2	0.000416848
AATATTTCTTACCGTCGTGTT_TTTGTTGCCGCTATTGGTTCGGTGCTACTACCAAT_GCTTCTCGTGGTCGTGGTGCTCATCTTCTG	2	0.000416848
AATATTTCTTACCGTCGTGTT_TTTGTTGCCACTATTGATCGTGGTGCTACTACCAAT_GCTCCGCAGCATTTCTACGCTGACGAACATCATGGT	2	0.000416848
TCTATTTCTTACACTAAAGAC_CTTGTTGCCAGTATTGCTCTGGGTGGTAGTACCTAT_GCTTACAACGTTGTTTCTTCTGACCTTTAC	2	0.000416848
AATATTTCTTACCGTCGTGTT_CTTGTTGCCGGTATTGATTCTGGTACTATTACCAAT_GCTTACTCTACTCCGAACCGTGAATATCAG	2	0.000416848
ACTATTTTTTACTACTTCCTG_CTTGTTGCCAGTATTACTCTGGGTACTAATACCAAT_GCTGAATACGAAGCTCTGGGTTACTTTCTG	2	0.000416848
ACTATTTTTTCTACTTTCTAC_CTTGTTGCCGCTATTGATCCGGGTGCTATTACCAAT_GTTGTTGACGTTTACAACGTTTCTTACCGTTGGCAGCATCAG	2	0.000416848
TCTATTTCTGCTTACAACAAC_CTTGTTGCCGGTATTGGTGCTGGTGCTATTACCTAT_GTTGGTGACTACCCGCAGTCTCTGTACGACCGTGGTCATTAC	2	0.000416848
AATATTTCTGGTTACGGTGAC_CTTGTTGCCGCTATTGGTTACGGTGGTAGTACCAAT_GTTTACGACTACGGTGGTCGTGACTATGTT	2	0.000416848
TCTATTTCTTACACTAAACTG_TTTGTTGCCGGTATTACTGACGGGTACTAGTACCAAT_GTTTACGGTCATTCTCCGTACGGTTTCGAAGACGGTCATGCT	2	0.000416848
TCTATTTCTGCTTACAAATCT_CTTGTTGCCAGTATTACTCAGGGTGGTATTACCAAT_GTTGGTTCTCGTGGTCTGACTGACCGTTCTGACGACCATCGT	2	0.000416848
AATATTTCTGGTTACGGTGAA_TTTGTTGCCGCTATTAGTACTGGTACTAGTACCTAT_GCTGAACCGGGTGGTATCGCTCAGGGTCGTGACGACCATGAC	2	0.000416848
ACTATTTCTACTCCGCCGGAA_TTGTTGCCACTATTACTAACGGTAGTAATACCAAT_GCTCATACTTCGGTTACGGTTACCTTTAC	2	0.000416848
TCTATTTCTTACACTAAAGCT_TTTGTTGCCACTATTAATGAAGGTAGTAGTACCAAT_GCTTACTCTCAGGGTTTCTCTCGTGACTTCTACGCTCTTCGT	2	0.000416848
AATATTTTTTACTCTGAAGGT_CTTGTTGCCGCTATTGGTATCGGTGCTAGTACCAAT_GTTCTGTGGGACGGTTCTGGTCTGCGTGCTCGTGTTCTTTAC	2	0.000416848
TATATTTCTCTGCGTTGGGAA_TTTGTTGCCGGTATTAATGACGGTGCTAATACCAAT_GTTGACGACCTGATCATCAAATACCTTGAC	2	0.000416848
ACTATTTCTACTCCGCCGCAT_CTTGTTGCCGGTATTACTTACTGTAGTATTACCAAT_GTTTGGGACGTTGGTTACACTATCTACGCTGACGTTCATTCT	2	0.000416848
TCTATTTCTGCTTACAAATCT_TTTGTTGCCACTATTGATCCGGGTGGTAGTACCAAT_GTTTACCCGACTAACGAAGCTGGTGCTTACTACCAGTATTAC	2	0.000416848
AATATTTTTTACTCTGAAGGT_TTTGTTGCCACTATTGATACTGGTACTAGTACCAAT_GCTCCGGGTGGTGCTTACCATGTTTCTGCTGTTCATTATCGT	2	0.000416848
ACTATTTTTGCTGACGTTAAA_CTTGTTGCCAGTATTGCTACTGGTGGTAATACCAAT_GCTGACCAGTACTTCCGTAACTACTATTCT	2	0.000416848
AATATTTCTAACGTTTGGCAT_CTTGTTGCCGGTATTAATGGTGGTACTAATACCTAT_GCTCGTGGTTACGGTCAGGTTTGGCTGTT	2	0.000416848
AATATTTCTAAAGCTTACGAC_TTTGTTGCCGCTATTGCTTACGGTACTACTACCTAT_GTTTCTACTCGTACTTCTCTGGTTTATAAA	2	0.000416848
AATATTTCTGGTTACGGTGAC_CTTGTTGCCACTATTAATTACGGTACTACTACCAAT_GCTCGTCTGCATTACACTGGTGGTCATTTC	2	0.000416848
AATATTTCTTACCGTCGTTAC_CTTGTTGCCACTATTGGTATCGGTACTACTACCAAT_GTTTACGACGCTGGTGTTTACACTCTTACT	2	0.000416848
ACTATTTTTTACTACTTCCTG_CTTGTTGCCAGTATTACTGTTGGTACTAGTACCAAT_GCTGGTGCTATCACTGACGGTTCTCTGCCGTACGGTTATACT	2	0.000416848
AATATTTTTTACTCTGAAGGT_TTTGTTGCCGTATTGCTTTCGGTACTAGTACCAAT_GTTTACCTGCTTGGACTCTTACTACCTTTAC	2	0.000416848
ACTATTTTTGACTGGGGTGGT_CTTGTTGCCGCTATTGATGAAGGTGCTACTACCTAT_GCTCATGACCAGTACTTCTACGGTTCTGCTTACTGGCATGCT	2	0.000416848
AATATTTTTCGTTCTACTTTC_TTTGTTGCCACTATTACTCGTGGTACTAGTACCAAT_GCTTCTCGTCGTCAGGGTTCTACTTTTGGT	2	0.000416848
ACTATTTTTTACCTGGACGAC_CTTGTTGCCGCTATTGATGGTGGTACTACTACCTAT_GTTGTTGGTCAGACTGGTCTGCTGCATGGT	2	0.000416848
TCTATTTTTAACGACGACGAC_CTTGTTGCCACTATTAGTTACGGTACTATTACCAAT_GTTCTGTTCCCGCCGGACCGTACTCGTGTTTACATCCTTGGT	2	0.000416848
TCTATTTTTAACGACGACGAA_CTTGTTGCCAGTATTAGTGACGGTGCTACTACCAAT_GTTGACTACGACGACACTGACTCTTATTGG	2	0.000416848
ACTATTTTTTACGACGGTAAC_TTTGTTGCCGCTATTACTCTGGGTACTATTACCAAT_GCTTACACTGACTACGTTGACGTTCATTAC	2	0.000416848
ACTATTTTTGGTTCAACGAC_TTTGTTGCCGGTATTGGTCTGGGTACTAGTACCAAT_TCTGAAGGTGACGGTCGTGACCTGCTTGAA	2	0.000416848
TCTATTTTTCTGGGTTGCTGAC_TTTGTTGCCGCTATTGCTGACGGTAGTACTACCTAT_GTTGACGACCAGGACTTCCAGTCTCATCGT	2	0.000416848
TCTATTTTTAACGACGACCGT_TTTGTTGCCGGTATTAGTGGTGGTGGTATTACCAAT_GCTGAATACGACTCTGTTTACGACCTTCGT	2	0.000416848
ACTATTTTTTACGACGGTAAC_TTTGTTGCCGGTATTACTAACGGTGGTACTACCAAT_GTTTCTTCTCCGATCGGTCCGCTGTATAAA	2	0.000416848
AATATTTCTTGGGACTACGAC_TTTGTTGCCAGTATTGATGACGGTAGTAGTACCTAT_GCTGTTCCGTACTACGACGCTCAGGGTGACAAAGCTTATGGT	2	0.000416848
AATATTTTTGACCCGTACTCT_CTTGTTGCCGCTATTGGTTTCTACCAAT_GTTGGTCTGGGTCAGGGTTCTGACTATCTG	2	0.000416848
ACTATTTTTGGTTCAACCGT_CTTGTTGCCAGTATTGATGACGGTGGTACTACCAAT_GCTCCGCCGATCGAATCGTTCGTAAAGCTGACTACCATTAC	2	0.000416848
AATATTTCTTGGGACTACGAC_TTTGTTGCCACTATTGATGACGGTGCTAGTACCTAT_GCTGACCCGGACATCACTAAACCTCATGCT	2	0.000416848
AATATTTTTGACCCGTACTCT_CTTGTTGCCGGTATTAGTGGTGGTGGTACTACCAAT_GTTGGTCTGTGGTGGTACGTTTCTTACGGTCGTGACCTTACT	2	0.000416848
TCTATTTTTAACGACGACCGT_CTTGTTGCCGGTATTACTGCTGGTAGTAATACCAAT_GCTTCTCGTCCGCTGTATTCT	2	0.000416848
AATATTTTTGACCCGTACTCT_TTTGTTGCCACTATTACTTCGGTAGTACTACCAAT_GTTTACTCTACTCCGGACACTTACTCTTACCTGTACCTTTCT	2	0.000416848
AATATTTCTTGGGACTACGAC_CTTGTTGCCGCTATTACTCGTGGTAGTAGTACCAAT_GTTACTTCTACTCTGGCTAACCTGTCTCTTACCAGCTTGAC	2	0.000416848
AATATTTTTGACCCGTACTCT_TTTGTTGCCACTATTGCTGTTGGTACTACTACCAAT_GCTGTTTACCTGGACGACCCGTCTTCTTACGACCGTCTTGAC	2	0.000416848
TATATTTCTGTTCCGATCCGT_TTTGTTGCCGGTATTACTTACGGTAGTAATACCAAT_GTTCCGTACGAAGACGTTTGGGCTCCGTGGGACTCTTATGAC	2	0.000416848
ACTATTTTTGGTTAC_TTTGTTGCCGCTATTAGTATCGGTGCTAATACCAAT_GCTTACTCTGGTCTGACTCGTTACCAGATCCATCTG	2	0.000416848
AATATTTTTGACCCGTCTACT_TTTGTTGCCACTATTAGTGCTGGTGCACTACCTAT_GTTCATGACTACTACGACGTTTACTACGCTTCTGGTCTTTAC	2	0.000416848
AATATTTCTTGGGACTACCCG_TTTGTTGCCGGTATTAATGTTGGTGCTACTACCTAT_GCTATCGTTTTCCGTGTTGGTAAAACTCATGTTTACTATTCT	2	0.000416848
ACTATTTTTGGTTAC_TTTGTTGCCGGTATTGCTTTCGGTGGTAGTACCTAT_GTTACTTTCGACGGTCGTACTACTGGTGAAGGTGGTTATATC	2	0.000416848
TCTATTTTTAACGACCTGGAC_CTTGTTGCCACTATTACTGAAGGTGCTACTACCAAT_GTTGACACTTACAACTACTGGGCTCTTTAC	2	0.000416848
TCTATTTTTAACGACCTGGAC_CTTGTTGCCGGTATTACTGTTGGTAGTAGTACCTAT_GTTTGGGCTATCGGTCGTTGGTATCCG	2	0.000416848
TCTATTTTTAACGACGACGAC_CTTGTTGCCGCTATTGGTTACGGTGGTATTACCAAT_GTTACTTACGACGACGGTGACGGTCTGGACGAACAGCTTCCG	2	0.000416848
TCTATTTTTAACGACCTGGAC_TTTGTTGCCAGTATTGATTCTGGTAGTAGTACCTAT_GTTGCTGTTATCCTCTGACTTCTACTTTCCG	2	0.000416848
AATATTTTTGACCCGTCTAAC_TTTGTTGCCGCTATTGATGACGGTGGTAGTACCAAT_GCTTACCCGTTCTCTCGTCCGTACATCTACCCGTACTTTTAC	2	0.000416848
TATATTTCTGTTCCGATCTAC_CTTGTTGCCAGTATTGATTACGGTGGTAGTACCTAT_GCTTGGTACTGGGACCGTTCTTACCATGAC	2	0.000416848
AATATTTCTTGGGACTACCCT_CTTGTTGCCAGTATTACTTCTGGTAGTAATACCAAT_GCTGTTCCGGACGCTCGTGCTATCTTTGAC	2	0.000416848
TCTATTTTTAACGACGAATAC_TTTGTTGCCACTATTGCTATCGGTAGTAATACCTAT_GCTACTCATACTGTTTACTTCTACTTTTGG	2	0.000416848
ACTATTTTTTACGACGGTACT_CTTGTTGCCAGTATTAATGTTGGTGGTAATACCAAT_GCTGCTTACTACACTGTTCGTGCTATCTCTCCGCTGTTTCGT	2	0.000416848
TATATTTCTGTTCCGATCCTG_TTTGTTGCCGCTATTAGTTACGGTACTAGTACCAAT_GCTACTCAGGCTGGTGACATCACTTTTGAC	2	0.000416848
TCTATTTTTAACGACCTGGAC_TTTGTTGCCGGTATTGCTACTGGTGCTAGTACCAAT_GCTGTTGACGACACTGTTCGTCGTCATTAC	2	0.000416848
TCTATTTTTCTGGGTTGGACT_TTTGTTGCCGCTATTGGTCCGGGTGGTACTACCAAT_GTTGCTTACTACAAAGGTCGTTACCTTGAC	2	0.000416848
TCTATTTTTAACGACCTGCAG_CTTGTTGCCAGTATTAGTGCTGGTAGTACTACCTAT_GCTTCTACTAACCGTGGTCGTTACGTTGACGGTGCTCATCTG	2	0.000416848
AATATTTTTGACCCGTACTCT_TTTGTTGCCGCTATTGATGGTGGTACTAGTACCTAT_GTTTCATCAACTACCCGTACTAACTCTTCTACTTACTTTTGG	2	0.000416848
AATATTTTTGACCCGTACTCT_TTTGTTGCCGCTATTGCTACTGGTACTATTACCTAT_GTTTACGGTCATATCGGTGGTGACTTTACT	2	0.000416848
AATATTTTTGACCCGTCTATC_CTTTTGCCAGTATTAGTCGTGGTGGTAGTACCAAT_GTTCAGGCTTACCTGCTGGTTACTTATGGT	2	0.000416848
ACTATTTTTGGTTAC_TTTGTTGCCAGTATTAATTACGGTGGTACTACCTAT_GCTCCGGGTTTCTACGAAGACTCTTTTGTT	2	0.000416848
AATATTTTTGACCCGTCTATC_TTTGTTGCCACTATTGCTGGTGGTGCTAGTACCTAT_GTTGTTTGGCATGACACTTTCTCTTTCTCTACGTTTATTCT	2	0.000416848
AATATTTTTGACCCGTCTGGT_TTTGTTGCCGTATTAGTGACGGTAGTAATACCTAT_GTTCTGGCTGCTGCTTTCACTGTTTTTTGG	2	0.000416848
ACTATTTTTTACGACGGTACT_TTTGTTGCCACTATTAGTGACGGTACTAGTACCTAT_GCTGGTTACTCTCGTCAGCTGTCTCATACT	2	0.000416848
TCTATTTTTAACGACGACCCG_CTTGTTGCCACTATTGCTTACGGTGGTATTACCAAT_GTTGCTGCTTTCCGTGCTGTTTACCATCTGTGGTACCTTCAG	2	0.000416848
AATATTTTTGACCCGTCTGGT_TTTGTTGCCACTATTGGTGCTGGTGGTAATACCAAT_TTTACGACGAAGACTACTACGTTCATGAC	2	0.000416848
TCTATTTTTCTGGGTTGGTAC_CTTGTTGCCAGTATTGGTGTTGGTACTACTACCAAT_GTTGAAGGTACTGACACTATCACTCATGTT	2	0.000416848
AATATTTTTGACCCGTCTGGT_CTTGTTGCCGGTATTGGTTACGGTGCTACTACCTAT_GTTAACCTGTCTTACTCATCGTTTATTAC	2	0.000416848
AATATTTTTGACCCGTCTGGT_CTTGTTGCCGCTATTGATCTGGGTACTAGTACCTAT_GTTACTCCGTACCCGCTGGTTGTTGGTACTCCGTACCATAAC	2	0.000416848
AATATTTTTGACCCGTCTGGT_CTTGTTGCCAGTATTGCTCGTGGTGGTATTACCAAT_GCTACTGACACTGGTTGGCCGAAATATGGT	2	0.000416848
AATATTTCTTGGGACTACACT_CTTGTTGCCAGTATTAGTTCTGGTGCTACTACCAAT_GCTCGTTCTGTTTCCTGCGTGGTCTTTAC	2	0.000416848
ACTATTTTTGGTTACTTCTGG_CTTGTTGCCACTATTGGTTCTGGTAGTAGTACCAAT_GTTGACGACTCTTCTTACTACTTCCATTAC	2	0.000416848
TCTATTTTTAACGACCCGTCTT_CTTGTTGCCGCTATTGGTGACGGTGCTAGTACCAAT_GCTGTTCCGCAGTTCTACCGTTACCATGAC	2	0.000416848
AATATTTTTGACCCGTCTAC_CTTGTTGCCACTATTGATGTTGGTAGTAGTACCAAT_GCTCGTGACTCTACTTCTTACGACCATTAC	2	0.000416848
TCTATTTTTAACGACGACATC_TTTGTTGCCGGTATTAGTTCGGTGGTAGTACCAAT_GTTCGTCTGTGGTCCTGGTTCCGGACCGTCTGTACTTTGTT	2	0.000416848
TCTATTTTTAACGACGACATC_CTTGTTGCCACTATTGGTAACGGTGCTAATACCAAT_GCTCGTCGTCTGGACGTTGGTCCGTTTCAG	2	0.000416848
TATATTTCTGACTACGGTATC_CTTGTTGCCACTATTGGTTACGGTGCTACTACCAAT_GCTTTCGACGAAACTGGTTCTCGTGTTACTTACGACCATTTC	2	0.000416848
TATATTTCTAACGGTTACGTT_CTTGTTGCCGGTATTGGTACTGGTAGTATTACCTAT_GTTTCTGGTTACGTTGGTAACCCGTACATCGAAAACCATGCT	2	0.000416848
TCTATTTTTAACGACGAATTC_TTTGTTGCCAGTATTGCTACTGGTAGTAGTACCTAT_GCTCAGACTACTCGTTACACTGTTCTTGCT	2	0.000416848
ACTATTTTTGGTTCAAAAAC_CTTGTTGCCAGTATTACTTCTGGTGCTATTACCAAT_GTTGTTTCTGACCAGAAAGAATACGGTCGTTCTAACTATGTT	2	0.000416848
AATATTTTTGACCCGTACTTC_CTTGTTGCCGGTATTGCTCCGGGTGGTACTACCTAT_GCTCTGTCTGTTGAATGGTGGGACGCTGACGCTGTTCTTCTG	2	0.000416848
AATATTTTTGACCCGTACTTC_CTTGTTGCCGCTATTGCTACTGGTGCTAATACCTAT_GCTCCGGAACCGATCCATGGTAAATATCAT	2	0.000416848
TCTATTTTTAACGACGACATC_TTTGTTGCCACTATTGCTGACGGTAGTACTACCTAT_GTTTCTACTCCGAAAGAAGACTACTATTAC	2	0.000416848
ACTATTTTTGGTTCAAAGCT_TTTGTTGCCAGTATTAATCAGGGTGGTAATACCTAT_GTTGACAATCGGTGGTACATCTTTCGT	2	0.000416848
TATATTTCTGTTCCGACTTGG_CTTGTTGCCGGTATTGGTCGTGGTAGTAGTACCAAT_GTTACTCCGACTTCTCCGCCGTTCTCTTGGGACATCCTTCTG	2	0.000416848
ACTATTTTTGGTTCAACAAC_CTTGTTGCCGGTATTGCTTCTGGTGGTAGTACCTAT_GTTGACGACAACCGTTCTTACGACCATGGT	2	0.000416848
AATATTTTTGACCCGTACTGG_CTTGTTGCCAGTATTAGTAAAGGTACTAGTACCAAT_GTTGACACTAACCCGGACATCACTCTTGGT	2	0.000416848
AATATTTCTTGGGACTACCTG_CTTGTTGCCGCTATTACTGACGGTAGTAGTACCAAT_GTTGCTGACGACACTTGGTACGGTTTTGTT	2	0.000416848
AATATTTTTGACCCGTACTC_TTTGTTGCCGGTATTACTGCTGGTGGTATTACCTAT_GCTAACGCTGACGACCTGGACATCCATGGT	2	0.000416848
AATATTTCTTGGGACTACCTG_TTTGTTGCCGGTATTAATGAAGGTGGTACTTACCAAT_GTTGGTGACCTGTACCGTCGTGACTCTTACGTTACTTATATC	2	0.000416848
AATATTTTTGACCCGTACTGG_TTTGTTGCCGCTATTAGTTACGGTAGTACTACCTAT_GCTGACTCTTCTTACCCGTACGGTTACTTCCATTACCATTGG	2	0.000416848
AATATTTTTGACCCGTCTAC_CTTGTTGCCACTATTGCTTCTGGTAGTAATACC_GTTGACTACCGTGACAACTTCTACACTTACGGTCCGCATGAC	2	0.000416848
TCTATTTTTTTCGACGACGCT_CTTGTTGCCGCTATTGATCCGGGTAGTATTACCAAT_GCTTCGGTGCTTCTTGGGCTTCTTTTGGT	2	0.000416848
AATATTTCTTGGGACTACCCG_TTTGTTGCCACTATTAGTTACGGTACTAGTACCAAT_GCCTCCGGACGGTACTTGGGGTCATGAATCTATCGGTTATCTG	2	0.000416848
ACTATTTTTTACGACGGTGCT_CTTGTTGCCAGTATTGGTTGGGGTAGTAGTACCAAT_GCTTCAACGGTCTGTTCTACACTTTTTAC	2	0.000416848
TATATTTCTGTTCCGGCTCGT_TTTGTTGCCGCTATTGGTAACGGTGGTAGTACCAAT_GTTCAGTACGACGGTCGTTACCCGTTTGAC	2	0.000416848
AATATTTTTGACCGTCTGGGT_TTTGTTGCCACTATTGCTAACGCTGGTACTATTACCTAT_GTTGACTACTCTTCTGACTCTGAATTTGAC	2	0.000416848
AATATTTTTGACCGTCTGTAC_TTTGTTGCCAGTATTACTGGTGGTGGTATTACCAAT_GTTGGTCGTGCTGGTGACTGGTACTTTTTC	2	0.000416848
ACTATTTTTGGTTACTGACTAC_TTTGTTGCCACTATTGGTCCGGGTGGTATTACCTAT_GTTAACCGTTACACTTCTCGTTACTATCTG	2	0.000416848
AATATTTCTTGGGACCGTGGT_TTTGTTGCCAGTATTACTGTTGGTACTAGTACCAAT_GTTGGTTACACTGGTCTGTACGACTCTGACACTTACTATTAC	2	0.000416848
AATATTTCTTGGGACCGTTAC_CTTGTTGCCAGTATTGCTCGTGGTAGTATTACCAAT_GCTAACTTCTTCCCGTACCCGGCTGAAAACGCTCGTTTTGAC	2	0.000416848
AATATTTTTGACCGTCTGTAC_TTTGTTGCCGCTATTGCTTCTGGTGCTACTACCAAT_GCTTACACTTACTCTTTCCGTGCTTATCCG	2	0.000416848
AATATTTCTTGGGACCGTGCT_CTTGTTGCCACTATTGGTGGTAGTACCAAT_GTTATCCCGGACCGTTCTGAATACCCGTACGGTGACTATTAC	2	0.000416848
AATATTTTTGACCGTCTGTTC_TTTGTTGCCGCTATTAGTCTGGGTACTATTACCAAT_GTTGGTCCGGGTGCTGCTGAAATCCGTTGGGACAACCATACT	2	0.000416848
ACTATTTTTTACGACGGTGCT_CTTGTTGCCGCTATTGCTGACGGTACTAGTACCAAT_GCTGACACTGGTTTCGACCTGCTGTTTGTT	2	0.000416848
AATATTTTTGACCGTCTGTGG_TTTGTTGCCGGTATTGGTTACGGTGGTAGTACCTAT_GCTTACCTGACTGACCGTGACTTCGGTGTTGACGTTCTTTAC	2	0.000416848
AATATTTTTGACCGTCTGTGG_TTTGTTGCCGGTATTAATGGTGGTGGTAATACCTAT_GCTACTGAATTCGCTAACGGTGTTGTTCAGGCTTCTCATTAC	2	0.000416848
AATATTTTTGACCGTCTGTC_TTTGTTGCCAGTATTGATGCTGGTGCTAGTACCTAT_GTTTACGCTTACGACAACGACGCTTTTTAC	2	0.000416848
AATATTTTTGACCGTGAAAAC_TTTGTTGCCAGTATTGGTTACGGTACTAGTACCAAT_GCTCGTTACGACTACGCTTACACTTATTAC	2	0.000416848
AATATTTTTGACCGTCTGTC_CTTGTTGCCAGTATTGGTGAAGGTGGTAGTACCAAT_GTTGACGCTTACGGTCAGCCGATCCATGTT	2	0.000416848
AATATTTTTGACCGTCTGTACC_TTTGTTGCCGGTATTGCTGCTGGTAGTAATACCTAT_GCTGCTCCGTGGTGGTACATCTACCTCTGATCGGTTTTGCT	2	0.000416848
AATATTTTTGACCGTCTGTAC_CTTGTTGCCACTATTACTCTGGGTACTACTACCTAT_GCTCGTGACACTTACATCCTGTACCATCAG	2	0.000416848
ACTATTTTTTACGACGGTGCT_CTTGTTGCCGGTATTGGTCAGGGTGCTAATACCTAT_GCTCTGTACGACGACTACCTGGGTCATGCT	2	0.000416848
TATATTTCTGTTCCGGCTTGG_TTTGTTGCCAGTATTAATATCGGTACTACTACCAAT_GTTGAAATCTACGCTTCGTTACTTTTACT	2	0.000416848
AATATTTTTGACCGTGAAATC_TTTGTTGCCGCTATTAATCCGGGTGCTACTACCTAT_GCTCCGTACCATTACGACTCTTCTTATTCT	2	0.000416848
TATATTTCTGTTCCGGCTGTT_CTTGTTGCCACTATTGGTGCTGGTAGTATTACCAAT_GTTTACGCTGACGGTGTTTACCAGCATGGT	2	0.000416848
AATATTTTTGACCGTCTGTAC_TTTGTTGCCACTATTGGTTTCGGTGCTAGTACCTAT_GTTTTCGACACTTGAC	2	0.000416848
TCTATTTTTCTGGTTCAGTAC_TTTGTTGCCAGTATTAATGGTGGTGGTATTACCTAT_GCTGACGTTTCTTACCTGCAGTCTGACATCATCGACTATCGT	2	0.000416848
AATATTTTTGACCGTCTGTAC_CTTGTTGCCACTATTAATGGTGGTGCTAATACCAAT_GTTGTTTACAAAGGTTACTACGACCTTTCT	2	0.000416848
ACTATTTTTGGTTACTGGACT_TTTGTTGCCACTATTGCTTACGGTAGCTATTACCTAT_GTTTACTACCTGTCTTACCTGTCTGCTATCCATGGTCTGGAACTTGCT	2	0.000416848
AATATTTTTGACCGTCTGTAC_CTTGTTGCCGGTATTAATTACGGTAGTACTACCAAT_GTTTGGACTTGGTACACTGACTCTTACGACACTAACTATTCT	2	0.000416848
AATATTTCTAACATCGACTCT_TTTGTTGCCACTATTGGTCTGGGTACTACTACCAAT_GCTGCTCGTTTCGACTACGACAACCATCGT	2	0.000416848
TCTATTTTTCTGGTTCAGGTT_TTTGTTGCCAGTATTGCTTCTGGTGCTACTACCAAT_GCTCGTGGTGCTAACGACTACGTTCTTGAC	2	0.000416848
AATATTTCTTGGGACCGTTAC_CTTGTTGCCACTATTAGTGTTGGTACTATTACCTAT_GCTTTCCCGGGTGTTGGTGAATCTTATCTG	2	0.000416848
AATATTTTTGACCGTCTGTAC_CTTGTTGCCACTATTAGTTACGGTGGTAGTACCTAT_GTTGGTTACAACCATGACCAGGGTGTTTACGCTCGTCATCGT	2	0.000416848
TCTATTTTTCTGGTTCAGGGT_CTTGTTGCCACTATTACTCCGGGTACTAATACCAAT_GTTTACCAGGGTTACAAAGCTCCGTCTTACGGTCCGCATGAA	2	0.000416848
AATATTTTTGACCGTCTGTAC_CTTGTTGCCGGTATTGCTGCTGGTAGTATTACCAAT_GTTTGGCGTGACCAGCCGACTACTGGTGGTGACGACCTTGAC	2	0.000416848
AATATTTCTAACGCTTCTGGT_TTTGTTGCCACTATTAATATCGGTGCTAATACCAAT_GCTTCTCGTGACGGTTCTTCTACTCTGGAATCTCGTCATCTG	2	0.000416848
ACTATTTTTTACGACGGTGCT_CTTGTTGCCGCTATTGCTCAGGGTACTAATACCTAT_GTTGGTGACGGTGGTTACTACCGTCTTCCG	2	0.000416848
AATATTTTTGACCGTCTGTCT_CTTGTTGCCAGTATTGATTTCGGTGCTAATACCAAT_GCTTACATCTACCCGTACTCTGGTTACTGGCGTGGTGGTCATTCT	2	0.000416848
AATATTTTTGACCCGTCCGT_CTTGTTGCCACTATTAATGACGGTACTAATACCAAT_GTTCAGAAACCGTACTCTGTTATCCATCGT	2	0.000416848
AATATTTTTGACCCGTCATC_TTTGTTGCCAGTATTACTGGTGGTGGTAATACCAAT_GCTTGGCAGGGTGACCAGACGAACATAAC	2	0.000416848
AATATTTTTGACCCGTCAGGGT_TTTGTTGCCGCTATTGATTACGGTGCTAGTACCAAT_GCTACTGAAGTTAAATACTCTGACTATTGG	2	0.000416848
AATATTTTTGACCCGTCAAC_TTTGTTGCCGGTATTGGTGACGGTAGTAATACCAAT_GTTCTGCTGCTGGTTTCTGTTACTCATGGT	2	0.000416848
AATATTTTTGACCCGTCAAC_TTTGTTGCCGCTATTGCTAAAGGTGGTACTACCAAT_GTTGACGGTCCGGACTACTGGTACCATGCT	2	0.000416848
TCTATTTTTAACGACGAAGCT_TTTGTTGCCAGTATTGGTATCGGTGCTACTACCAAT_GTTGGTCCGCAGGAAACTTCTTACCGTGCTTACGACCTTACT	2	0.000416848
AATATTTTTGACCCGTCGTT_CTTGTTGCCAGTATTAGTTTCGGTGCTAGTACCAAT_GTTACCTGCGTTACGGTGACTCTTTTGGT	2	0.000416848
AATATTTTTGACCCGTAC_TTTGTTGCCAGTATTAATTTCGGTAGTACTACCTAT_GTTCCGTACTCTTCTTACTCTGACCATGGT	2	0.000416848
AATATTTTTGACCCGTCATC_TTTGTTGCCGGTATTGGTACTGGTGCTATTACCTAT_GTTTACCGTATCGTTGACCGTTATTGG	2	0.000416848
ACTATTTTTTACGACGGTACT_CTTGTTGCCGCTATTAATTACGGTACTATTACCTAT_GCTGACGGTGTTGTTCGTCCGTACGACCGTTACGACTTTTCT	2	0.000416848
TCTATTTTTAACGACCTGTAC_TTTGTTGCCAGTATTGGTTACGGTGCTAGTACCAAT_GTTCGTACTCTGGAATACGGTCCGCTTCGT	2	0.000416848
AATATTTTTGACCCGTCTAAC_CTTGTTGCCGCTATTGCTCCGGGTGCTATTACCAAT_GTTGGTGACGACGACGGTAAAGTTACTGACGGTTACTATGGT	2	0.000416848
AATATTTTTGACCCGTCTATC_CTTGTTGCCAGTATTGGTGTTGGTGGTAGTACCTAT_GTTCAGTGGTGGAACGACGGTGCTTATCCG	2	0.000416848
ACTATTTTTGGTTAC_TTTGTTGCCAGTATTAATTCTGGTGGTAATACCAAT_GTTGACTCTACTTCTCAGGTTAACTATCCG	2	0.000416848
AATATTTTTGACCCGTAC_TTTGTTGCCACTATTAGTGACGGTAGTAGTACCTAT_GCTTACTCTCGTGTTGCTATCTCTTACTCTTACGTTCATCCG	2	0.000416848
AATATTTCTTGGGACCGTGGT_CTTGTTGCCAGTATTACTTCTGGTACTACTACCTAT_GTTCGTTACGTTTCTGGTGAAGACCAGTTTCTG	2	0.000416848
TCTATTTTTCTGGGTTGGGAA_TTTGTTGCCGCTATTGGTTCTGGTAGTAGTACCAAT_GCTACTTACTGGGACGGTTACTACCTTGGT	2	0.000416848
AATATTTTTGACCCGTCGCT_CTTGTTGCCGGTATTGGTGCTGGTGCTAATACCTAT_GCTCGTAAAGTTGGTGTTACTGACTATTC	2	0.000416848
ACTATTTTTGGTTACTGGAAC_TTTGTTGCCAGTATTGATGCTGGTACTATTACCTAT_GTTTCTGAAAACGGTAGACGGTCTTCTG	2	0.000416848
ACTATTTTTGGTTACTGGAAC_TTTGTTGCCGCTATTACTCGTGGTGCTAATACCAAT_GCTGACAACGGTTCTTCTGACTACCTTCTG	2	0.000416848
ACTATTTTTGGTTACTGGACT_CTTGTTGCCACTATTAATTACGGTGGTAATACCAAT_GTTGTTTACTCTTCTCCGGCTCGTTTTCCG	2	0.000416848
TCTATTTTTAACCTGCGTACT_CTTGTTGCCACTATTGGTTCTGGTAGTAATACCTAT_GTTTCTTGGCGTGGTGCTATCGAAGTTTGGCGTTACTTTATC	2	0.000416848
TCTATTTTTAACCTGCGTACT_TTTGTTGCCGGTATTAGTGACGGTAGTATTACCTAT_GTTGACTCTTCTCGTGGTCCGACTCTTTAC	2	0.000416848
TATATTTCTGACTACGCTGCT_TTTGTTGCCAGTATTACTAAAGGTGGTACTACCAAT_GCTGGTGACACTTACGCTTACGACGTTAACCATCAT	2	0.000416848
AATATTTCTTGGGACTACCGT_CTTGTTGCCAGTATTGCTCAGGGTGCTACTACCTAT_GCTGACCGTGACGGTTACGGTACTTTTCCG	2	0.000416848
TCTATTTTTAACCTGCGTATC_TTTGTTGCCAGTATTAATGACGGTGCTACTACCTAT_GCTTACTCTGACTACTACTGGGACTATGTT	2	0.000416848
AATATTTTTGACCGTACTTAC_CTTGTTGCCAGTATTGATGACGGTGGTATTACCTAT_GTTATCTACTACGACCGTGGTACTCATGCT	2	0.000416848
AATATTTTTGACCGTACTTAC_CTTGTTGCCACTATTGCTTTCGGTGCTAATACCAAT_GTTACTACTGGTGAACCGTACTTCTATGAC	2	0.000416848
TCTATTTTTAACGACCTGTCT_TTTGTTGCCACTATTGATTGGGGTGCTACTACCAAT_GCTGACGACCATGAATACGACGCTAACTACACTACTCATTTC	2	0.000416848
ACTATTTTTTACGACGGTACT_CTTGTTGCCAGTATTGGTCCGGGTGGTACTACCTAT_GTTTCTCAGGACGACTACGTTCTTGCT	2	0.000416848
TCTATTTTTAACGACCTGTTC_CTTGTTGCCGCTATTACTCTGGGTAGTACTACCTAT_GTTGACTGGTCTTACGACCCGGACTGGGGTGGTCATGACCATAAA	2	0.000416848
TCTATTTTTAACGACGAACCAG_CTTGTTGCCGGTATTACTCTGGGTCTAGTACCAAT_GTTGACTAC	2	0.000416848
TCTATTTTTAACCGTTACGTT_TTTGTTGCCTTACGGTGGTAATACCAAT_GTTGGTTACGGTGACGCTGACCCGTACCCGCTATGCT	2	0.000416848
TATATTTCTAACCTGGGTGGT_TTTGTTGCCAGTATTACTCTGGGTGGTACTACCAAT_GCTATCTCTACTATCCTGCATGGTTATTCT	2	0.000416848
AATATTTCTTGGGACTACACT_CTTGTTGCCGCTATTACTGACGGTAGTAATACCTAT_GTTGCTCATGACTCTTCTTGGACTCTTCTG	2	0.000416848
AATATTTCTTGGGACTACACT_CTTGTTGCCGCTATTGCTCCGGGTGCTATTACCAAT_GTTGCTCCGGCTTACTACCAGAACTATGTT	2	0.000416848
AATATTTCTTGGGACTACTAC_CTTGTTGCCGCTATTAATCCGGGTGCTACTACCTAT_GTTTACCAGGACTACACTTACGACTCTCCGCCGAAACATTCT	2	0.000416848
TCTATTTTTCTGGGTTCTTAC_CTTGTTGCCGGTATTACTTACGGTAGTAATACCAAT_GCTGGTGACGACCGTGACGACATCCTTGCT	2	0.000416848
AATATTTTTGACCCGTACGGT_TTTGTTGCCGGTATTGATGGTGGTCTAGTACCTAT_GCTTACGCTCCGGACTACTCACTCTTTAC	2	0.000416848
TATATTTCTGTTCCGAAC_CTTGTTGCCGGTATTGGTTACGGTGCTAGTACCAAT_GTTGGTGACACTGCTGACGCTCCGTATTAC	2	0.000416848
ACTATTTTTTACGACGCT_TTTGTTGCCACTATTACTGTTGGTAGTAATACCTAT_GCTGACCGTGGTGAAGACACTTCTCTTGGT	2	0.000416848
AATATTTTTGACCCGTACGGT_TTTGTTGCCGCTATTGGTCTGGGTGGTAGTACCTAT_GCT	2	0.000416848
TCTATTTTTAACGACGGTAAA_CTTGTTGCCGGTATTGGTTTCGGTGCTAGTACCTAT_GTTGGTAAACGTGAATACGACCAGGCTCTGTACGGTTATAAA	2	0.000416848
TCTATTTTTAACGACGCTTCT_CTTGTTGCCGCTATTGGTATCGGTACTACTACCAAT_GTTGAAACTGTTCATTACTACGGTTTTGGT	2	0.000416848
ACTATTTTTTACGACGCT_TTTGTTGCCACTATTAATACGGTACTATTACCTAT_GTTTACGGTCCGGAAGACCATTCTCAGACTGGTGGTCTTGAC	2	0.000416848
TATATTTCTGTTCCGAACTAC_TTTGTTGCCGCTATTAGTGAAGGTGCTATTACCAAT_GTTCCGATCCCGGTTTACGTTCTGTATGAC	2	0.000416848
AATATTTTTGACCCGTACGGT_TTTGTTGCCGCTATTACTGAAGGTGCTATTACCTAT_GTTTGGGGTACTTCTGACCTGTGGTATTAC	2	0.000416848
TATATTTCTGTTCCGAACTAC_TTTGTTGCCAGTATTGATGGTGGTGGTATTACCAAT_GCTTCTGTTTACGCTCCGTACGAACAGCTGTCTGACTATACT	2	0.000416848
AATATTTTTGACCCGTACGGT_TTTGTTGCCAGTATTGCTAACGGTAGTATTACCAAT_GCTACTCTGAAACCGTACTGGGACCATGCT	2	0.000416848
AATATTTTTGACCCGTACGGT_TTTGTTGCCAGTATTACTCCGGGTGGTAATACCAAT_GTTTACGAAAAAGTTGTTGGTTACGGTGTTGACTTCCATTAC	2	0.000416848
AATATTTTTGACCCGTACGGT_TTTGTTGCCGCTATTGCTGACGGTGGTACTACCAAT_GCTTACGACGGTGACAACCCGGGTGACCGTTCTTCTTTTTAC	2	0.000416848
AATATTTTTGACCCGTACGGT_TTTGTTGCCACTATTGGTGAAGGTGGTAATACCAAT_GCTGGTTACCAGCGTCAGTCTGAATTTGTT	2	0.000416848
AATATTTCTTGGGACTACTAC_TTTGTTGCCACTATTACTCCGGGTAGTAATACCAAT_GCTGACTACGCTGAACCGGGTTACAACGGTACTTACTATGAC	2	0.000416848
AATATTTTTGACCCGTACGGT_CTTGTTGCCACTATTACTGCTGGTGGTACTACCTAT_GTTTACTACCGTGAAGACGAATACGGTCTGTACGACTTTGAC	2	0.000416848
ACTATTTTTTACGACGCT_CTTGTTGCCGGTATTGGTCCGGGTACTAATACCAAT_GTTTGGGGTCGTATCAAATCTTACTATTAC	2	0.000416848
TCTATTTTTAACGACGGTACT_CTTGTTGCCAGTATTGCTGACGGTACTAATACCTAT_GTTCGTTACTCTGGTTACCGTTCTTTTTAC	2	0.000416848
TCTATTTTTCTGGGTTCTTAC_CTTGTTGCCAGTATTGGTGTTGGTGCTACTACCTAT_GCTCGTTCTGGTGTTAAAGACCTTACT	2	0.000416848
AATATTTCTTGGGACTACTAC_TTTGTTGCCACTATTGGTGTTGGTACTACTACCTAT_GCTTACGGTTACGGTGACGAACATTCTGACGACTACTATCAG	2	0.000416848
AATATTTTTGACCCGTACGGT_CTTGTTGCCAGTATTGGTCAGGGTGCTAGTACCAAT_GCTACTACTCAGGACCCGCGTACTTTTGAC	2	0.000416848
TCTATTTTTAACGACGGTAAC_CTTGTTGCCACTATTGATGACGGTACTAATACCAAT_TTACTCGTCCGTACGACTCTGACCTTCAG	2	0.000416848
AATATTTTTGACCCGTACGGT_TTTGTGCCACTATTGCTTACGGTGGTACTACCAAT_GCTCGTCTGCCGTCTAACTCTCTGTATGCT	2	0.000416848
AATATTTTTGACCCGTACGGT_CTTGTTGCCAGTATTAGTTACGGTGCTAATACCTAT_GTTTACAACGACTACGTTGACTACCTTCAG	2	0.000416848
AATATTTCTTGGGACTACTAC_TTTGTTGCCAGTATTGGTTCTGGTGGTATTACCTAT_GTTGACGTTTACCTGTTCAACTACCCGGGTCTGTGGTTTTAC	2	0.000416848
ACTATTTTTTACGACGCT_CTTGTTGCCGGTATTAATTCTGGTGCTACTACCAAT_GTTTACTACGCTGCTGCTTTCCATCTTCAT	2	0.000416848
TCTATTTTTCTGGGTTCTTAC_CTTGTTGCCAGTATTAATACTGGTACTAGTACCAAT_GCTCAGAACACTACTACTCAGGACCATTAC	2	0.000416848
AATATTTTTGACCCGTACGCT_TTTGTTGCCGCTATTGGTGTTGGTGGTAGTACCAAT_GCGGT	2	0.000416848
AATATTTTTGACCCGTACGCT_TTTGTTGCCGCTATTGATTACGGTACTACTACCAAT_GCTCAGGACGGTTACACTGGTGGTATCTCCAGTCTCATATC	2	0.000416848
AATATTTCTTGGGACTACTAC_TTTGTTGCCGCTATTGCTGACGGTACTAATACCAAT_GCTGCTTCTGCTCCGCTGGTTAACTACGACCCGTACTATGTT	2	0.000416848
ACTATTTTTGGTTCCAGCC_TTTGTTGCCACTATTAGTGTTGGTACTACTACCTAT_GTTCATTACCTGCGTGGTGGTACTTCTTCGACACTTATTAC	2	0.000416848
ACTATTTTTTACGACGCT_CTTGTTGCCGGTATTGGTCCGGGTGCTAGTACCAAT_GTTGCTCTGATCGTTATCGAACCGTTTCCG	2	0.000416848
AATATTTTTGACCCGTACGGT_TTTGTTGCCACTATTGGTAACGGTACTAGTACCTAT_GTTCGTTACCCGGACTACCCGACCATGAC	2	0.000416848
AATATTTTTGACCCGTACGCT_TTTGTTGCCAGTATTGATTACGGTAGTACTACCTAT_GCTTCTTACGGTAAAACTGTTGTTCTTGGT	2	0.000416848
AATATTTCTTGGGACTACTTC_TTTGTTGCCAGTATTAGTCCGGGTGCTACTACCTAT_GCTCGTGGTAACGGTTACTACTCTCCGCAGGACTCTTTTGCT	2	0.000416848
TCTATTTTTCTGGGTTCTGG_TTTGTTGCCGGTATTGCTCGTGGTGGTAGTACCAAT_GCTGGTCTGCGTGCTGACGTTTACCTTGGT	2	0.000416848
ACTATTTTTGGTTCCCGGCT_CTTGTTGCCGCTATTAATCAGGGTGCTACTACCTAT_GTTCAGGGTTCTCATGACAAATCTCATGAC	2	0.000416848
TCTATTTTTAACGACGCTTAC_CTTGTTGCCGCTATTAATCCGGGTACTAGTACCTAT_GCTTTCCCGACTGTTTGGACTGGTTGGTACGCTCTGTATCGT	2	0.000416848
AATATTTCTTGGGACTACTCT_TTTGTTGCCACTATTAATGTTGGTGCTAGTACCTAT_GTTTACACTGCTTACAAATACGACTTTGCT	2	0.000416848
TCTATTTTTAACGACGGTGCT_TTTGTTGCCGCTATTGCTAACGGTGGTACTACCAAT_GTTTCTATCCGTCGTTACAAATACGTTCCGGCTGAACTTACT	2	0.000416848
AATATTTCTTGGGACTACTTC_CTTGTTGCCGGTATTGATTCTGGTAGTACTACCAAT_GTTCTGTGGGGTCCGTACACTACTCTTCGT	2	0.000416848
TCTATTTTTCTGGGTTCTTAC_CTTGTTGCCACTATTAGTTCGGTGGTACTACCAAT_GCTTTCTACCTGTACGACGAAGACCATGAA	2	0.000416848
ACTATTTTTGGTTCCAGTAC_CTTGTTGCCGGTATTGGTGGTGGTGGTAATACCAAT_GCTGACGGTGACTCTGCTCATGACCATGAA	2	0.000416848
ACTATTTTTTACGACGCTTTC_TTTGTTGCCGCTATTGATAACGGTGGTAATACCTAT_GTTCAGCTGCGTACTCGTGAAATCCATCCG	2	0.000416848
ACTATTTTTGGTTCCAGTCT_CTTGTTGCCGCTATTAATGACGGTGCTAATACCTAT_GCTTACGAATCTCAGGCTACTGAATATTCT	2	0.000416848
AATATTTCTTGGGACTACTAC_TTTGTTGCCGGTATTGGTACTGGTGCTACTACCTAT_GTTGCTCGTCTGCTGTCTATCTGGTCTACTCATGGTTATATC	2	0.000416848
TCTATTTTTAACGACGGTGAA_CTTGTTGCCACTATTAGTGAAGGTGGTATTACCTAT_GCTGCTTACGACTGGTACGACGGTCTTTGG	2	0.000416848
AATATTTCTTGGGACTACTAC_TTTGTTGCCGGTATTGGTGCTGGTAGTAATACCAAT_GCTGACGTTTACGTTGGTGGTTACTTTGCT	2	0.000416848
AATATTTTTGACCCGTACGCT_CTTGTTGCCGGTATTACTAACGGTAGTACTACCTAT_GCTGTTTACAACCCGGGTGGTTTCTACGGTATCTCTCTTCTG	2	0.000416848
TCTATTTTTCTGGGTTCTTAC_CTTGTTGCCGCTATTAGTTACGGTAGTAATACCAAT_GCTTTCCGTCCGGGTTACGACCCGATCGCTACTATCTTTTCT	2	0.000416848
TCTATTTTTTTCGTTGGTGGT_CTTGTTGCCACTATTAATCGTGGTAGTAATACCTAT_GCTCGTGCTAAAGGTTCTCAGGCTTTTGAC	2	0.000416848
AATATTTTTGACCCGTACGAC_CTTGTTGCCGCTATTGGTCCGGGTAGTAGTACCTAT_GTTGTTCCGCGTCCGCGTGTTGGTACTAAATACCCGTATCTG	2	0.000416848
TATATTTCTGACTACGGTCAG_CTTGTTGCCGGTATTGATGACGGTGGTAATACCAAT_GTTCGTTTCACTTACCTGGGTTACCTTACT	2	0.000416848
AATATTTCTTGGGACTACTAC_TTTGTTGCCGGTATTACTGACGGTACTAGTACCTAT_GCTATCAAATACGAACCGCGTGACCTTCAG	2	0.000416848
ACTATTTTTGGTTCCAGGCT_CTTGTTGCCACTATTACTAAAGGTGGTATTACCAAT_GCTTGGTCTGCTGTTTCTAAATCTTCTATCGGTGACTTTGAC	2	0.000416848
AATATTTTTGACCCGTACGAC_TTTGTTGCCAGTATTGGTCGTGGTGGTAGTACCAAT_GTTTACATCCCGCGTTGGGCTTACCTTTCT	2	0.000416848
AATATTTTTGACCCGTACGAC_TTTGTTGCCACTATTGGTCTGGGTAGTAGTACCAAT_GCTGACGCTTACCGTTCTTGGATCTATGGT	2	0.000416848
AATATTTTTGACCCGTACGAC_TTTGTTGCCACTATTGCTGACGGTAGTATTACCTAT_GCTTACGCTCGTCATTGGGACGACCTTGAC	2	0.000416848
TCTATTTTTAACGACGGTGTT_TTTGTTGCCGGTATTGATGAAGGTGCTACTACCTAT_GTTGACTTCATCGGTACTCAGGGTCATCAT	2	0.000416848
TATATTTCTGACTACGGTCAG_TTTGTTGCCGCTATTGATCCGGGTGCTATTACCTAT_GTTGCTTCTGCTGGTTACTACTACTATCCG	2	0.000416848
TCTATTTTTCTGGGTTCTGTT_CTTGTTGCCGGTATTGGTTGGGGTAGTATTACCAAT_GCTTGGTCTGAACGTGTTTACTACTATGTT	2	0.000416848
AATATTTTTGACCCGTACGAC_CTTTGCCAGTATTGGTAAAGGTAGTAATACCTAT_GCTCGTACTCAGCGTGGTCGTCCGCATTAC	2	0.000416848
AATATTTCTTGGGACTACTTC_CTTGTTGCCACTATTGGTATCGGTGGTACTACCAAT_GTTCGTCGTTACGAATCTGGTCCGGGTCCGACTACTTATACT	2	0.000416848
ACTATTTTTGGTTCCCGGTT_TTTGTTGCCGCTATTGGTTACGGTGCTACTACCAAT_GTTTCTTTCCCGGGTTACGACTCTTACCTGTACCGTCATCCG	2	0.000416848
ACTATTTTTGGTTCCCGTAC_TTTGTTGCCGGTATTACTGACGGTGGTACTACCTAT_GTTTCTCAGTCTTGGTACGTTGTTCGTAAAGACGACTATTAC	2	0.000416848
TCTATTTTTCTGGGTTCTGTT_CTTGTTGCCAGTATTGCTTCTGGTGCTAATACCAAT_GTTTTCCTGTACCCGCATGTTTTCCTTTCT	2	0.000416848
AATATTTCTAACGCTTCTGAC_TTTGTTGCCACTATTGATACTGGTACTACTACCAAT_GCTGGTTTCTACACTGGTGCTCAGCTTGGT	2	0.000416848
AATATTTCTTGGGACCGTCGT_TTTGTTGCCGGTATTGCTTCTGGTACTATTACCAAT_GCTGACGGTATCTACGAATACACTTTCGACTGGTACCATTAC	2	0.000416848
TCTATTTTTAACGACGGTAAC_TTTGTTGCCAGTATTAGTTCTGGTGGTACTACCAAT_GTTCTGGGTCGTCGTCCGGAATTCTTTCCG	2	0.000416848
ACTATTTTTGGTTCAACGTT_CTTGTTGCCAGTATTGATCCGGGTGGTAATACCTAT_GTTACTGCTCTGCTGGGTGCTTACTTTAAC	2	0.000416848
ACTATTTTTGGTTACTTCTC_CTTGTTGCCGCTATTAATAACGGTGGTATTACCAAT_GCTTACGCTCATCCGACTTCTACCATTAC	2	0.000416848
TCTATTTTTAACGACCCGTAC_TTTGTTGCCAGTATTGATGTTGGTGCTAATACCAAT_GCTGGTGACGGTAACAACGCTGACTACCCGCCGTCTCATATC	2	0.000416848
AATATTTTTGACCCGTCTGTT_TTTGTTGCCGGTATTAGTTACGGTAGTATTACCAAT_GTTGACTACTACCTGGGTTCTCCGCGTTTCTCTGTTCATTAC	2	0.000416848
TCTATTTTTAACGACCCGTAC_TTTGTTGCCAGTATTGGTTTCGGTGCTATTACCAAT_GTTACTCGTTATGCT	2	0.000416848
AATATTTTTGACCCGTCTGTT_TTTGTTGCCGCTATTAATGACGGTAGTATTACCTAT_GTTGCTGGTGTTTACCAGGGTCGTTTTGGT	2	0.000416848
AATATTTCTTGGGACTACACC_TTTGTTGCCGCTATTACTTACGGTGCTATTACCTAT_GTTGACGACGACTGGACTTACCATCCGTGACGCTGACTATGGT	2	0.000416848
TCTATTTTTCTGGGTTGGTAC_CTTGTTGCCGGTATTACTTACGGTAGTAATACCTAT_GCTGTTAACAACGTTCTGGGTTCTGGTAACCTGTCTTATAAA	2	0.000416848
AATATTTCTTGGGACTACACT_CTTGTTGCCACTATTAATGACGGTAGTACTACCAAT_GTTCTGAAAGACATCTCTGTTCGTCAGGCTCCGCGTTTTAAC	2	0.000416848
AATATTTCTTGGGACTACACT_CTTGTTGCCGCTATTGTACTGGTGGTATTACCAAT_GCTTCCTGTTACTGCTTCTCTGGGTGACTACCAGTATTCT	2	0.000416848
AATATTTTTGACCCGTCTGAC_TTTGTTGCCACTATTGGTTCGGTACTATTACCAAT_GTTTACGTTGCTCTGTCTGACCCGCATGTT	2	0.000416848
TCTATTTTTCTGGGTTGGGTT_CTTGTTGCCAGTATTGATTTCGGTAGTAGTACCAAT_GTTGTTTACGCTTGGACTCTGTCTCTTTGG	2	0.000416848
TCTATTTTTCTGGGTTGGGGT_TTTGTTGCCGCTATTGCTGTTGGTGGTAATACCAAT_GTTACTACTCATGACTCTGACGAACATTAC	2	0.000416848
TCTATTTTTCTGGGTTGGGGT_TTTGTTGCCACTATTGGTACTGGTAGTATTACCAAT_GCTTCTACTGACGACATCGGTTCTCATTGG	2	0.000416848
AATATTTTTGACCCGTCTCCG_TTTGTTGCCGGTATTGCTCATGGTGGTACTACCAAT_GCTTACGTACTCTACTAAAGACGACTCTTACGTTCTTTCT	2	0.000416848
AATATTTCTTGGGACTACGAC_TTTGTTGCCGGTATTGGTACTGGTGCTATTACCAAT_GTTGAAGCTTACGACACTGACTACTATTC	2	0.000416848
TCTATTTTTAACGACCGTGTT_CTGTTGCCGCTATTACTGACGGTGGTAGTACCAAT_GTTTCTGAATACTGGTTCTACTACTATGT	2	0.000416848
TATATTTCTGACTACGGTACT_TTTGTTGCCGCTATTAATATCGGTACTATTACCAAT_GTTGGTCTGGCTGGTGACTACTACGACGTTGAAGCTTATTCT	2	0.000416848
AATATTTCTTGGGACTACAAC_TTGTTGCCGGTATTACTTCTGGTGGTAGTACCAAT_GCTCGTTACGTTCTGTACGCTTACCTTGGT	2	0.000416848
AATATTTCTTGGGACTACACT_CTTGTTGCCGCTATTGCTGACGGTACTAGTACCAAT_GCTACTAACGACGGTCAGTACCTGCTTGGT	2	0.000416848
TCTATTTTTAACGACCGTAAC_CTTGTTGCCGCTATTAGTACTGGTAGTAATACCAAT_GTTCCGTACGGTTACGCTGGTTACCAGGAAATCGTTTATAAC	2	0.000416848
TCTATTTTTAACGACCGTACT_CTTGTTGCCAGTATTGCTTCTGGTGGTAATACCAAT_GTTCGTTACGGTTGGAACCTGCCGTATGAC	2	0.000416848
AATATTTTTGACCCGTCTGTT_CTTGTTGCCACTATTGATTACGGTGCTACTACCAAT_GTTTTCCTGAAACGTACTATCACTTATCAG	2	0.000416848
TCTATTTTTAACGACCGTACT_CTTGTTGCCGCTATTGGTCTGGTGGTAGTACCTAT_GCTCTGTACTACTACCATTACTACCATAAC	2	0.000416848
TCTATTTTTAACGACCCGTAC_TTTGTTGCCGGTATTGCTGTTGGTGCTATTACCTAT_GCTGACGCTATCCATTACTCTGTTCTTGTT	2	0.000416848
AATATTTTTGACCCGTCTTAC_CTTGTTGCCACTATTAATGGTGGTACTAATACCAAT_GCTGGTGACCGTGACGACTATGACTACCAGGCTGTTTCGTTACTGGTTTTTC	2	0.000416848
AATATTTTTGACCCGTCTGTT_CTTGTTGCCGCTATTAATACTGGTACTACTACCTAT_GTTTCTCATTACTACACTTCCTTCATCGGTGGTCCGCATGGT	2	0.000416848
TATATTTCTGTTCCGCAGGTT_TTTGTTGCCGCTATTAATCTGGGTGGTAATACCAAT_GCTCCGGCTGCTACTGACTCTTACTCTCATTTCCCGTTTGGT	2	0.000416848
TCTATTTTTAACGACCCGGTT_CTTGTTGCCGCTATTGCTAACGGTGGTACTACCTAT_GTTCAGGTTATCGCTTACGCTATCCTTCAG	2	0.000416848
TCTATTTTTCTGGGTTGGTCT_CTTGTTGCCGGTATTACTGTTGGTGCTAATACCTAT_GTTGGTTACCTGTACTACCGTGCTTATGAC	2	0.000416848
AATATTTCTTGGGACTACAAC_CTTGTTGCCACTATTGATTACGGTGCTATTACCTAT_TACTGGACTGCTTCTTATTCT	2	0.000416848
AATATTTTTGACCCGTCTTAC_CTTGTTGCCACTATTGATTGGGGTGCTAGTACCAAT_GCTTCTCCGGGTCTGGCTTACCTGGCTGGTTCTGCTCATTAC	2	0.000416848
AATATTTTTGACCCGTCTTAC_CTTGTTGCCACTATTGATCTGGGTGGTATTACCTAT_GTTGACATCTTCTACTCTGCTTTCCATGGT	2	0.000416848
AATATTTCTTGGGACTACAAA_CTTGTTGCCACTATTGGTCCGGGTGCTATTACCAAT_GCTTGGGGTGTTCGTCTGCAGCAGCATGTT	2	0.000416848
TCTATTTTTAACGACGACGCT_CTTGTTGCCGCTATTAGTGACGGTGCTAGTACCAAT_GTTTCTGTTGGTTACAACACTTTCCGTGGTCGTGCTTTTACT	2	0.000416848
TATATTTCTGTTCCGATCTAC_TTTGTTGCCGCTATTAATTTCGGTGGTAGTACCAAT_GCTACTGACGAATACTCTCAGGTTACTTACGGTCAGCTTGGT	2	0.000416848
TCTATTTTTAACGACCGTTAC_CTTGTTGCCGGTATTGATGCTGGTGGTATTACCTAT_GTTCTGTACATCTACACTCTGGACCTGCATCTG	2	0.000416848
AATATTTTTGACCCGTCTGAC_CTTGTTGCCGCTATTGCTTCTGGTACTAATACCTAT_GTTTCTGACGGTGTTCGTTACTCTTACATCACTACTTATACT	2	0.000416848
AATATTTTTGACCCGTCTGAC_CTTGTTGCCAGTATTGGTTGGGGTGGTACTACCTAT_GCTGACGACCGTACTATCGAACCGTTTACT	2	0.000416848
AATATTTTTGACCCGTCTGAC_CTTGTTGCCAGTATTGGTTACGGTGGTAGTACCTAT_GTTGGTGACTACACTTACTCTGGTTACGGTGAACTGTTTTGG	2	0.000416848
AATATTTTTGACCCGTCTGAC_CTTGTTGCCAGTATTGCTTCTGGTAGTACTACCAAT_GCTCCGTCTTTCTCTGGTGTTATCCATTCT	2	0.000416848
TCTATTTTTAACGACCGTCAT_TTTGTTGCCGCTATTAATGGTGGTACTACTCCAAT_GCTATGAC	2	0.000416848
TATATTTCTACTGTTGACGTT_TTTGTTGCCGGTATGCTCCGGGTACTAATACCTAT_GTTTCTTACGACGGTTCTGACTGGCATTAC	2	0.000416848
AATATTTTTGACCCGTCTGAC_CTTGTTGCCGCTATTGCTTTCGGTACTATTACCTAT_GCTTACTCTGGTTCTTCTGACGAACTTCGT	2	0.000416848
AATATTTCTTGGGACTACATC_CTTGTTGCCGGTATTAGTGACGGTGCTAATACCAAT_GCTCTGTGGTCTTACACTATCTGGCTGGTTTACACTTTTCGT	2	0.000416848
ACTATTTTTTACGACGGTACT_CTTGTTGCCGGTATTGCTGCTGGTGCTAGTACCTAT_GTTGTTGACTGGGCTTACTACCGTTACTGGGACTACCTTTCT	2	0.000416848
TATATTTCTGTTCCGCAGACT_CTTGTTGCCACTATTAATCCGGGTAGTACTACCTAT_GTTGTTGACGAAACTTGGGGTGACTATTTC	2	0.000416848
TATATTTCTGTTCCGATCTTC_TTTGTTGCCGGTATTAATGGTGGTGCTATTACCTAT_GTTGACGCTGTTGACCAGACTCGTGTTTGGAACCGTTATTAC	2	0.000416848
ACTATTTTTGGTTACTTC_TTTGTTGCCACTATTGGTTGGGGTACTATTACCAAT_GTTGACCTGCCGGGTGACTGGTCTCTGTACCCGTACTTTTAC	2	0.000416848
AATATTTTTGACCCGTCTCGT_TTTGTTGCCACTATTACTACTGGTGGTATTACCAAT_GTTTTCGACCTGGAAGACACTTGGCCGGACGACCCGTTTGCT	2	0.000416848
ACTATTTTTTACGACGGTACT_TTTGTTGCCACTATTGATCATGGTGCTAATACCTAT_GCTTTCTGGCAGGACGGTGACACTTTTTAC	2	0.000416848
TATATTTCTGACTACGGTACT_TTTGTTGCCGCTATTAGTGACGGTGGTACTACCAAT_GCTGTTTACCTGCAGGACAAAAACTTTCAT	2	0.000416848
TCTATTTTTCTGGGTTGGGGT_CTTGTTGCCGGTATTGGTAAAGGTGCTACTACCAAT_GCTACTTCTAACTACGACGACGTTTCTCGTTCTCGTCATCAT	2	0.000416848
TCTATTTTTCTGGGTTGGGT_CTTGTTGCCAGTATTAGTTACGGTGCTAATACCAAT_TTTGACGTTGAATACACTAACATCCATGGT	2	0.000416848
ACTATTTTTTACGACGGTACT_TTTGTTGCCACTATTACTGACGGTGCTACTACCAAT_GTTTACTCTTTCGCTCAGGACTACCATGCT	2	0.000416848
TCTATTTTTAACGACCGTTAC_TTTGTTGCCACTATTGGTCGTGGTGGTAATACCAAT_GCTTACCCGGAATACGACCCTGCTACTCCGAAAAACCATGGT	2	0.000416848
AATATTTCTTGGGACTACCAT_TTTGTTGCCGGTATTGGTTTCGGTACTATTACCAAT_GTTTACTCTTACATCGGTTACTTCACTTACGGTTACCATGAA	2	0.000416848
AATATTTTTGACCCGTCTCAT_CTTGTTGCCGGTATTAATTCTGGTGCTATTACCAAT_GCTTTCTGGTCTATCTACGCTGTTTTTGGT	2	0.000416848
TCTATTTTTAACGACCGTTCT_CTTGTTGCCGGTATTAGTGCTGGTGGTAATACCAAT_GTTTACCCGTGGGCTCCGAAATCTAACTACGACCGTTATCAT	2	0.000416848
TCTATTTTTCTGGGTTGGGGT_CTTGTTGCCGGTATTAGTGAAGGTGGTATTACCAAT_GCTGGTTGGTTCACTAACGCTGTTTACGGTTACGCTCATGAC	2	0.000416848
TCTATTTTTAACGACCGTTCT_TTTGTTGCCACTATTGGTGACGGTACTACTACCAAT_GTTCGTGACGCTCCGGTTCCGGGTTTTTCT	2	0.000416848
AATATTTTTGACCCGTCTGAC_CTTGTTGCCGGTATTAGTATCGGGTGCTACTACCTAT_GCTCCGGTTCGTACTGAAGGTTCTGAACTGACTCCTTATTCT	2	0.000416848
TCTATTTTTAACGACCGTTGG_TTTGTTGCCGGTATTGGTTACGGTGGTACTACCAAT_GTTCGTTACACTTCTCTGGACTACGGTATCCCGCTGCATAAA	2	0.000416848
AATATTTTTGACCCGTCTATC_TTTGTTGCCACTATTGCTTACGGTGGTATTACCAAT_GTTGCTGTTACTTACGGTTCTCCGTTTCTG	2	0.000416848
AATATTTTTGACCCGTCTCGT_CTTGTTGCCGCTATTGATTGGGGTTATTACCAAT_GTTGAAGACGACGTTTGGCGTACTTATCTG	2	0.000416848
AATATTTTTGACCCGTCTGAC_TTTGTTGCCGCTATTGCTGGTGGTACTACTACCAAT_GTTGTTGTTCCGTGGGACCCGGACTATTAC	2	0.000416848
ACTATTTTTGGTTACTTC_TTTGTTGCCAGTATTAATGCTGGTACTACTACCAAT_GTTCTGGACTACCGTGTTTACTACGGTGACGCTTACCATCTG	2	0.000416848
TCTATTTTTAACGACCGTGGT_CTTGTTGCCGCTATTGCTGAAGGTGGTATTACCAAT_GCTGAAGAACAGCTGATCCCTGGGTCTTTGG	2	0.000416848
TCTATTTTTCTGGGTTGGTAC_CTTGTTGCCACTATTAATTACGGTGGTAGTACCAAT_GCTTACTTCGACACTCAGGACGACTATGGT	2	0.000416848
AATATTTCTTGGGACTACCCG_CTTGTTGCCGCTATTAATTACGGTAGTAATACCTAT_GCTTCTCCGTGGGCTGGTGACCATCATCAG	2	0.000416848
TCTATTTTTCTGGTTCCGAAC_TTTGTTGCCACTATTGGTAACGGTGGTACTACCTAT_GTTTACATCACTTGGCTGCATGAATATGCT	2	0.000416848
TATATTTCTGTTCCGGCTTCT_CTTGT_GTGTTTACTACCTTGGT	2	0.000416848
AATATTTTTGACCGTGAAGTT_TTTGTTGCCAGTATTACTCCGGGTAGTACTACCTAT_GTTATCGGTGTTCTGACTGTTGCTCATGAC	2	0.000416848
AATATTTCTTGGGACCCGATC_TTTGTTGCCGCTATTGGTGACGGTAGTAGTACCAAT_GCTGTTTACAAAGGTGCTGAATCTGACTTCGGTTCTTATATC	2	0.000416848
TATATTTCTGTTCCGGGTGAC_TTTGTTGCCACTATTAGTTCTGGTGGTAATACCAAT_GTTACTTCTTACGCTGGTGTTACTCTTATC	2	0.000416848
ACTATTTTTGGTTACTCTTCT_CTTGTTGCCGGTATTGCTCCGGGTGGTAGTACCTAT_GCTTTCCCGACTTACTACTACTACTTGGT	2	0.000416848
TATATTTCTGACTACGCTGAC_CTTGTTGCCACTATTGATGAAGGTACTACTACAT_GTTGACTACGAAGGTGGTGGTGACCAGTACTACTCTCATACT	2	0.000416848
AATATTTTTGACCGTGACTAC_TTTGTTGCCACTATTAGTCAGGGTGCTATTACCTAT_GTTCCGGACGCTGACTACTTCCAGCGTTTCGGTATCTTTCAG	2	0.000416848
ACTATTTTTGGTTACTCTTCT_CTTGTTGCCGGTATTGCTCCGGGTGGTATTACCAAT_GCTGCTTCTCTGCCGTACTACAACTTTTCT	2	0.000416848
TCTATTTTTAACCGTTCTACT_CTTGTTGCCAGTATTGCTTGGGGTGGTAATACCTAT_GCTTTCGGTGACACTCTGGACTACCTTGAC	2	0.000416848
ACTATTTTTTACGACGGTGGT_CTTGTTGCCGCTATTGGTTCTGGTGGTAATACCAAT_GCTCATCGTGAAGGTTACGGTATCTATGAC	2	0.000416848
TCTATTTTTAACCGTTCTCAG_TTTGTTGCCAGTATTACTTCTGGTGCTATTACCAAT_GCTGGTCAGGACGCTGTTTGGAACTATGTT	2	0.000416848
AATATTTTTGACCGTGACTAC_CTTGTTGCCGGTATTACTGACGGTGGTATTACCAAT_GCTGGTCAGGTTGCTGACGACGCTTATGCT	2	0.000416848
AATATTTTTGACCGTGACTAC_TTTGTTGCCGGTATTAGTGTTGGTGCTACTACCAAT_GTTGGTGCTGCTGACTTCACTGTTGCTGAATACTGGCTTTAC	2	0.000416848
AATATTTCTTGGGACCCGCAG_TTTGTTGCCGGTATTAGTGGTGGTAGTAGTACCAAT_GTTGACTCTCAGGGTTCTTCTCAGCTTTAC	2	0.000416848
AATATTTCTTGGGACCATTCT_CTTGTTGCCGCTATTGATAAAGGTGCTAGTACCAAT_GTTTACCTGCCGGACGACGACGTTACTCATCTG	2	0.000416848
AATATTTTTGACCGTGACTAC_TTTGTTGCCGGTATTGCTGACGGTAGTATTACCAAT_GTTTACGACACTGTTGGTTCTCAGCCGCCGCTGGTTCTTTAC	2	0.000416848
ACTATTTTTGGTTACTCTTCT_CTTGTTGCCGGTATTGGTGTTGGTGGTACTACCAAT_GTTGGTGGTCCGTCTTACACTTCTCTTTAC	2	0.000416848
ACTATTTTTGGTTACTCTTAC_TTTGTTGCCGGTATTAGTGGTGGTGGTAGTACCAAT_GCTGACCCGCGTTCAACCCGTACCTTTAC	2	0.000416848
AATATTTCTTGGGACCCGATC_TTTGTTGCCGCTATTAATTACGGTGCTACTACCTAT_GCTCAGGACCCGTACGTTGGTGGTAAATACTACCCGTATTGG	2	0.000416848
AATATTTCTTGGGACCCGATC_TTTGTTGCCAGTATTGCTTTCGGTAGTACTACCAAT_GTTCAGGGTGACTGGGTTGCTCTGCTTAAC	2	0.000416848
TCTATTTTTAACCTGACTATC_CTTGTTGCCACTATTGGTCGTGGTGCTAGTACCAAT_GTTCATACTCATGTTAACCGTCGTTATGGT	2	0.000416848
ACTATTTTTGGTTACTCTTGG_TTTGTTGCCACTATTGGTATCGGTGGTATTACCTAT_GCTTCTCCGGGTCCGGCTCCGGACGCTAACAACCATTAC	2	0.000416848
AATATTTTTGACCGTGACCAG_TTTGTTGCCGCTATTAGTGCTGGTACTAGTACCTAT_GCTCTGTCTGTTGACATCGTTACTCTTTTC	2	0.000416848
AATATTTTTGACCGTGACCAG_TTTGTTGCCAGTATTAGTTACGGTAGTATTACCAAT_GCTGGTCGTCCGGGTACTGGTGACCTTCAG	2	0.000416848
ACTATTTTTGGTTACTCTTGG_TTTGTTGCCGCTATTACTGAAGGTGGTATTACCTAT_GTTTATCTGTACGAATGGGACCCGTTCTTCATCGTTCATGCT	2	0.000416848
AATATTTTTGACCGTGACATC_TTTGTTGCCGCTATTGCTTACGGTACTACTACCAAT_GTTGACACTAAATGGTACAACGGTCTGGAATTCGCTCATGAC	2	0.000416848
AATATTTTTGACCGTGACTAC_TTTGTTGCCAGTATTGATGACGGTGGTAGTACCAAT_GTTACTGGTGACGGTATCCGTTCTCATGAC	2	0.000416848
TATATTTCTGTTCCGGGTAAC_TTTGTTGCCGGTATTAGTATCGGTAGTACCTAT_GCTGGTGACCATTAC	2	0.000416848
TATATTTCTGTTCCGGGTCGT_CTTGTTGCCGCTATTAGTATCGGTAGTACTACCAAT_GCTGGTCGTTACCGTGACCAGTACTATTAC	2	0.000416848
AATATTTTTGACCGTGACGGT_CTTGTTGCCACTATTGGTTACGGTGCTACTACCAAT_GTTTACCGTTACTCCTGGACCATGCT	2	0.000416848
AATATTTTTGACCGTGACGGT_CTTGTTGCCAGTATTGGTGACGGTGCTAATACCAAT_GTTTGGGTTCTGTCTTACCGTCGTCAGTCTTCTTCCATCTG	2	0.000416848
TCTATTTTTAACCGTTACTCT_TTTGTTGCCAGTATTGGTGGTGGTGGTACTACCAAT_GCTGGTACTGGTGACTACGAAGACCTGTACTACGACCTTAAA	2	0.000416848
AATATTTCTTGGGACCCGACT_CTTGTTGCCGGTATTACTCATGGTGGTACTACCAAT_GTTTACGGTTACTACAACTGGTACCTTCGT	2	0.000416848
ACTATTTTTTACGACGGTGGT_CTTGTTGCCGGTATTGCTACTGGTGCTACTACCTAT_CTACTGTTGCTAACCCGTCTTACCTTGGT	2	0.000416848
AATATTTTTGACCGTGACATC_CTTGTTGCCACTATTGGTGACGGTGGTACTACCAAT_GTTTGGCTGGCTTCTACTGACTACTACTATGGT	2	0.000416848
AATATTTTTGACCGTGACCCG_CTTGTTGCCAGTATTACTCGTGGTGGTACTACCAAT_GGCTGACCCGTCTCATTCT	2	0.000416848
TCTATTTTTAACCGTTACTAC_CTTGTTGCCACTATTGCTGGTGGTGCTACTACCAAT_GCTACTGGTTACGACGGTTCTGTTTACTACCGTATCTTTGG	2	0.000416848
ACTATTTTTTACGACGGTGGT_TTTGTTGCCAGTATTGATGTTGGTGCTACTACCAAT_GCTGGTGGTTCTCCGTACGTTCGTTCTGGTGTTAAACATGGT	2	0.000416848
AATATTTCTTGGGACCCGGAC_TTTGTTGCCGCTATTAGTCCGGGTACTAATACCAAT_GCTTCTATCTACGACGTTCATGCT	2	0.000416848
AATATTTTTGACCGTGACGGT_TTTGTTGCCGGTATTGCTCCGGGTGGTAATACCAAT_GTTAACACTGTTCGTTACTCTCCGACTCCGCTGACTTATTCT	2	0.000416848
TCTATTTTTAACCGTTCTTCT_TTTGTTGCCACTATTACTGGTGGTAGTACTACCAAT_GCTTACGCTCGTCCGCTGGACGTTCATCTGTACACTCATTCT	2	0.000416848
TCTATTTTTAACCGTTCTTCT_TTTGTTGCCACTATTGGTGACGGTAGTAGTACCTAT_GCTCCGGGTATCCTGGTTCTGTACCTTCCG	2	0.000416848
AATATTTTTGACCGTGACGGT_TTTGTTGCCGCTATTAGTTACGGTGGTATTACCAAT_GTTGACGGTCATACTGACACTTACCATGAC	2	0.000416848
TATATTTCTGTTCCGGGTCGT_CTTGTTGCCGCTATTGCTGCTGGTAGTAATACCTAT_GGGTGACGGTACTTACCTGTATGGT	2	0.000416848
ACTATTTTTGGTTACTCTTCT_TTTGTTGCCGCTATTACTCCGGGTACTAATACCTAT_GCTGCTTTCCGTTACGGTTCTCTCTTCCG	2	0.000416848
TCTATTTTTAACCGTTGGCGT_TTTGTTGCCGCTATTAGTCGTGGTAGTAATACCAAT_GCTGTTGACGGTCCGTCGCTCAGTATCTG	2	0.000416848
AATATTTTTGACCGTGACGGT_TTTGTTGCCACTATTAGTGCTGGTACTACTACCTAT_GTTCCGGGTTACTACGACGGTTACGGTGAATCTGACTTTTAC	2	0.000416848
AATATTTCTTGGGACCCGGCT_CTTGTTGCCGCTATTGGTACTGGTGGTACTACCAAT_GCTCTGCTGGCTAACTACGAATACTATGGT	2	0.000416848
AATATTTCTTGGGACCCGGCT_TTTGTTGCCGCTATTGATGACGGTACTACTACCAAT_GGCTGCTATCCGTTGGCGTAACTACGAATACCTGAAACATCCG	2	0.000416848
ACTATTTTTGGTTACTCTTCT_TTTGTTGCCGCTATTGCTGACGGTAGTACTACCTAT_GCCCGTGGTACGACTTCGCTCCGTTTACT	2	0.000416848
AATATTTTTGACCGTGACGGT_CTTGTTGCCGCTATTGGTCGTGGTGGTACTACCTAT_GCTCGTGATCCTGCTGATCGGTCCGTACCCGTCTTATCCG	2	0.000416848
TCTATTTTTAACCGTTGGGAC_TTTGTTGCCACTATTAGTAACGGTGCTAGTACCAAT_GTTCGTTGGCGTTCTGACGCTTACGGTGACTACTCCATGAC	2	0.000416848
AATATTTTTGACCGTGACGGT_TTTGTTGCCAGTATTAATGACGGTGGTATTACCAAT_GTTGGTGACCCGTCTACTACTTACTACGTTAACTGGCATTAC	2	0.000416848
TCTATTTTTCTGGTTCGTACT_TTTGTTGCCGCTATTGGTCATGGTACTAATACCAAT_GTTCTGTACATCGACGTTCTGCATCATCAT	2	0.000416848
TCTATTTTTAACCGTTCTCGT_TTTGTTGCCACTATTAATTACGGTAGTAATACCAAT_GCTGAAAAATGGCCGCAGGGTGCTCATTAC	2	0.000416848
AATATTTTTGACCGTGAATGG_TTTGTTGCCGCTATTGGTTACGGTGGTAGTACCAAT_GTTGTTATCCTGGGTTTCGACTACGACGAAGACGACTATTAC	2	0.000416848
ACTATTTTTGGTTACTCTTAC_TTTGTTGCCGGTATTGATGGTGGTACTAATACCAAT_GTTCTGGACTTCCAGACTTACTACTATCGT	2	0.000416848
TCTATTTTTCTGGTTCGTACT_CTTGTTGCCGCTATTAGTTACGGTACTAGTACCTAT_GCTATCTACAACGACGACCTTCCG	2	0.000416848
TATATTTCTGTTCCGGGTGGT_CTTGTTGCCGGTATTGGTGACGGTGCTACTACCTAT_GTTACTCGTACTTGGTACCTGGACCTTCAT	2	0.000416848
TATATTTCTGTTCCGGGTGGT_CTTGTTGCCGGTATTACTGACGGTACTACTACCAAT_GTTGAAGCTGACTACATCTGGGGTCATGTT	2	0.000416848
TATATTTCTGTTCCGGGTGCT_TTTGTTGCCGGTATTAATACTGGTAGTACTACCAAT_GTTGGTAAATACTACTCTCCGGACGGTGCTGCTATCCATTAC	2	0.000416848
AATATTTTTGACCGTGACTCT_CTTGTTGCCGCTATTAGTTACGGTGGTACTACCAAT_GCTCCGGGTCTGGACATCGCTGGTTGGGTTCTGAACTATGGT	2	0.000416848
ACTATTTTTGGTTACTCTTCT_TTTGTTGCCACTATTAATTACGGTACTACTACCAAT_GTTCTGTACGGTGTTTACGCTGGTCTTTAC	2	0.000416848
TCTATTTTTAACCGTTACTAC_TTTGTTGCCGCTATTAGTTACGGTGCTAATACCAAT_GCTGGTGTTTACGCTGACTCTACTTGGCATTAC	2	0.000416848
AATATTTCTTGGGACCATTAC_CTTGTTGCCGCTATTGGTGGTGGTGCTAGTACCAAT_GTTGCTTCTTACGCTCCGCTGGACTGGTACCTGGTTCATACT	2	0.000416848
TATATTTCTGTTCCGGGTGCT_CTTGTTGCCACTATTAGTTGGGGTGCTACTACCAAT_GCTGCTGTTAAATACGGTTCTTGGGAACTGCAGTCTCATTTC	2	0.000416848
ACTATTTTTTACGACGGTGGT_TTTGTTGCCACTATTACTCTGGGTACTACTACCTAT_GTTAAATCTTACGCTGACTCTCGTCAGACTTTCACTTTTGTT	2	0.000416848
AATATTTCTTGGGACCATTCT_CTTGTTGCCGCTAATGATAAAGGTGCTAGTACCAAT_GTTTACCTGCCGGACGACGACGTTACTCATCTG	2	0.000416848
AATATTTTTGACCGTGACTAC_TTTGTTGCCGGTATTGCTGGTGGTACTACTACCTAT_GCTTCTTCTGACGACGACTACTACTATCAG	2	0.000416848
TCTATTTTTAACCGTTACTCT_CTTGTTGCCGGTATTACTTACGGTGCTAATACCTAT_GCTTACTACGGTTACGAAGGTGCTTATGAA	2	0.000416848
TCTATTTTTAACCGTTACTAC_TTTGTTGCCGGTATTAATTACGGTGCTACTACCAAT_GCTTACCTGCGTCAGGTTAACTCTCTGGCTTTCCTGTTTCGT	2	0.000416848
ACTATTTTTTACGACGGTGGT_CTTGTTGCCGCTATTAATTCTGGTGGTATTACCTAT_GTTGACGAACTGGTTGCTTACTACTACGACTCTGTTTATGCT	2	0.000416848
AATATTTTTGACCGTGACCCG_CTTGTTGCCGCTATTAGTTCTGGTACTAATACCAAT_GCTTCTCAGCGTTACGTTGACCAGGACCATTGG	2	0.000416848
AATATTTTTGACCGTGACCCG_TTTGTTGCCGCTATTACTATCGGTACTACTACCAAT_GTTACTGGTCATCCGTCTTACCGTTCTGGTGACGACCATTGG	2	0.000416848
TATATTTCTGACTACGCTGAC_TTTGTTGCCGGTATTGGTTGGGGTAGTAATACCAAT_GCTACTGCTACTACTCGTCAGACTTCTGACTCTGACTATACTT	2	0.000416848
TCTATTTTTCTGGTTCCGGGT_TTTGTTGCCAGTATTGGTAACGGTACTAATACCAAT_GCTTGGTCTGTTTCTCGTCTGCGTATCTACGTTTACCATGAA	2	0.000416848
TCTATTTTTAACCGTTTCATC_CTTGTTGCCGGTATTGGTGTTGGTGCTACTACCAAT_GTTCCGGTTCAAGACTATCCGTCCGTGGGCTGACCTGTTTTTC	2	0.000416848
TCTATTTTTAACCGTTTCGAC_CTTGTTGCCAGTATTAATTACGGTAGTAATACCTAT_GCTCGTTTCTGGGGTCGTTACTACGTTCCGGTTTCTTATGAC	2	0.000416848
ACTATTTTTTACGACGGTGGT_CTTGTTGCCGCTATTAATTACGGTACTAGTACCAAT_GTTATCACTCGTTGGGCTTACGGTTCTCGTCGTCAGTATTCT	2	0.000416848
TCTATTTTTAACCGTTTCTAC_CTTGTTGCCACTATTGCTGAAGGTACTATTACCTAT_GCTCGTTACCTGTGGTCTATCTTCGGTCGTCTGGTTTTTGCT	2	0.000416848
TCTATTTTTCTGGTTCCGGGT_CTTGTTGCCGCTATTAATCAGGGTAGTACTACCAAT_GTTTCTTACCGTACTTACCGTTACGTTTACTTCGAATATTAC	2	0.000416848
AATATTTTTGACCGTGACGAC_TTTGTTGCCGCTATTGGTGCTGGTAGTACTACCTAT_GTTGGTCTGCATTACCGTCTGTGGCATGCT	2	0.000416848
AATATTTTTGACCGTGACGAC_TTTGTTGCCACTATTAGTCGTGGTACTACTACCAAT_GTTCGTACTCAGGTTACTCATAACATCGTTACTACCAGCATGAC	2	0.000416848
ACTATTTTTTACGACGGTGGT_CTTGTTGCCAGTATTGATGTTGGTGGTATTACCTAT_GTTGTTGGTTACCAGGTTGCTCTGTACACTACTCGTCTTTCT	2	0.000416848
AATATTTCTTGGGACCCGTAC_CTTGTTGCCACTATTGATCGTGGTGGTACTACCTAT_GTTTACTTCTCTTACAACTACACTTTTGGT	2	0.000416848
TATATTTCTGTTCCGGGTCCG_TTTGTTGCCGCTATTGGTTACGGTGGTAATACCTAT_GCTCATTTCCTGTACTACTCTGACGGTACTCAGTATGCT	2	0.000416848
ACTATTTTTGGTTACTCTTC_CTTGTTGCCGGTATTGGTGACGGTAGTAGTACCAAT_GTTTACGGTTACGTTTACCAGGACCTGAAAGACGCTCATAAC	2	0.000416848
AATATTTTTGACCGTGACGAC_CTTGTTGCCAGTATTGATGACGGTGCTATTACCTAT_GTTCTGTTCGCTGGTGGTTCTACCCGGAACATCCGCTTGGT	2	0.000416848
AATATTTTTGACCGTGACGAC_TTTGTTGCCAGTATTACTTCTGGTGGTATTACCTAT_GCTTGGGACGTTTACTACTACCCGGTTGACCGTCATTGG	2	0.000416848
AATATTTTTGACCGTGACGAC_CTTGTTGCCACTATTGGTATCGGTAGTAATACCAAT_GTTACTGACGGTTTCGACTCTGACCTTGAA	2	0.000416848
TCTATTTTTCTGGTTCCGGAC_CTTGTTGCCGGTATTGGTCCGGGTAGTAGTACCAAT_GCTTCTCGTCGTGCTGGTAACTACTTTTCT	2	0.000416848
AATATTTTTGACCGTGACCGT_TTTGTTGCCAGTATTGATTACGGTGCTATTACCAAT_GTTACTCCGACTGACTTCTACACTCCGTTCTGGACTCTTGAA	2	0.000416848
TCTATTTTTAACCTGAAATCT_TTTGTTGCCGGTATTGATTCTGGTAGTAGTACCAAT_GTTTACGTTAAAGGTGGTCAGTGGCTTGTT	2	0.000416848
ACTATTTTTGGTTACTCTTGG_CTTGTTGCCGCTATTAATGGTGGTGGTAATACCAAT_GTTCCGCTGCGTTACGAATCTACCTTCCG	2	0.000416848
TCTATTTTTCTGGTTCCGGCT_TTTGTTGCCGCTATTGCTTACGGTAGTACTACCAAT_GTTCCGTACGCTCGTGACTCTCCGCTTTCT	2	0.000416848
TCTATTTTTCTGGTTCCGGCT_TTTGTTGCCGCTATTGATTACGGTACTAGTACCTAT_GTTCATTACGACGCTAACGTTGGTTATACT	2	0.000416848
AATATTTTTGACCGTGACCTG_TTTGTTGCCGCTATTGCTTACGGTGGTATTACCAAT_GTTACTACTCGTACTGACGACACTCGTGACGTTCGTCATGAA	2	0.000416848
TCTATTTTTCTGGTTCCGGAC_TTTGTTGCCGGTATTAGTAAAGGTAGTAATACCTAT_GTTTCTGTTGACACTCTGGCTAACGACCGTGCTCCGCATTTC	2	0.000416848
AATATTTTTGACCGTGACCGT_TTTGTTGCCAGTATTAATCTGGGTAGTACTACCTAT_GTTATCGTTCCGGCTTACGCTCAGGGTGGT	2	0.000416848
ACTATTTTTTACGACGGTGGT_CTTGTTGCCACTATTAATGAAGGTGCTACTACCAAT_GTTTATGGT	2	0.000416848
ACTATTTTTTACGACGGTGCT_TTTGTTGCCGGTATTGGTTCTGGTAGTACTACCAAT_GTTGTTCATTGGGACGAACAGGGTTTTGCT	2	0.000416848
AATATTTCTTGGGACCCGTAC_TTTGTTGCCGGTATTGATTGGGGTGGTAATACCAAT_GCTAACACTGCTTACGGTTCTGTTCTGGGTGGTATCTATCGT	2	0.000416848
TCTATTTTTCTGGTTCCGGAC_CTTGTTGCCAGTATTACTTACGGTGCTAATACCTAT_GCTGACCAGGAAGACGGTTTCACTCATCAG	2	0.000416848
AATATTTCTTGGGACCCGTCT_CTTGTTGCCAGTATTGATGTTGGTAGTACTACCTAT_GACTTACTGGCTGGACGAATGGTTTGAC	2	0.000416848
AATATTTTTGACCGTGACCTG_CTTGTTGCCAGTATTACTGAAGGTGCTAGTACCAAT_GCTTGGGTTGAAGACTACGTTTACGCTTACATCTACCTTGCT	2	0.000416848
TCTATTTTTCTGGTTCCGGAC_CTTGTTGCCACTATTGGTCGTGGTGGTACTACCAAT_GCTTACAACGTTTCTGCTGACAAAACTCCGTACGCTCTTCTG	2	0.000416848
AATATTTTTGACCGTGACGAA_CTTGTTGCCAGTATTGATTCTGGTACTATTACCTAT_GCTTACTTCCCGTACCAGTACGGTCATGTT	2	0.000416848
AATATTTTTGACCGTGACCCG_CTTGTTGCCGGTATTAGTTTCGGTAGTAATACCAAT_GCTCCGTACTCTTACATCTCTAAATCTTTCTACCTGCATGTT	2	0.000416848
AATATTTTTGACCGTGACGAC_CTTGTTGCCACTATTGCTCTGGGTACTAATACCTAT_GTTAACTCGTTGACTACTCTACTTATGCT	2	0.000416848
ACTATTTTTGGTTACTCTTC_TTTGTTGCCAGTATTGGTCGTGGTGCTAATACCAAT_GTTCCGTACTATGCT	2	0.000416848
AATATTTTTGACCGTGACAAC_TTTGTTGCCAGTATTAATTACGGTAGTACTACCAAT_GTTTACCTGACTTACCTGTACGACCATCCG	2	0.000416848
TATATTTCTGACTACGCTGCT_CTTGTTGCCGCTATTGGTGGTGGTACTAATACCAAT_GTTGCTTCTCGTTACTCTGACTCTCTTTAC	2	0.000416848
ACTATTTTTGGTTACTCTTTC_TTTGTTGCCACTATTAGTTACGGTACTACTACCAAT_GTTCTGCGTTACTACGACTCTCCGTCTCCGGTTTACTTTAAC	2	0.000416848
ACTATTTTTGGTTACTCTTTC_TTTGTTGCCACTATTAGTTACGGTGCTACTACCTAT_GTGTTTACGCTGGTTGGGGTCATCGT	2	0.000416848
AATATTTCTAACATCGACTAC_TTTGTTGCCAGTATTGCTTCTGGTACTAGTACCAAT_GTTTCTTCTGACGGTTTCATCCCGCATTAC	2	0.000416848
AATATTTCTAACATCGACTAC_TTTGTTGCCAGTATTGATGACGGTGGTAATACCAAT_GTTACTTACTGGACTTCTGGTGCTGGTCATGTTCAGTATCTG	2	0.000416848
TCTATTTTTAACCTGACTTAC_CTTGTTGCCACTATTGCTTACGGTGCTAGTACCTAT_GTTGAATACATCCGTTACAAAGGTTACGCTCTGGCTTTTCTG	2	0.000416848
AATATTTTTGACCGTGACACT_TTTGTTGCCGGTATTGCTGGTGGTACTACCTAT_GTTTACACTTCTGACATCTACTTCCTTGTT	2	0.000416848
TCTATTTTTAACCTGACCGT_TTTGTTGCCGCTATTAATCGTGGTGGTACTACCTAT_GCTTCTAAATACTACTCTTACGACTACTTCCCGTGGTTTTCT	2	0.000416848
TATATTTCTGACTACGCTGCT_CTTGTTGCCAGTATTACTCCGGGTGCTACTACCTAT_GTTATCAACCTGTCTGCTCCGGGTTGGTCCTGTACCATGAC	2	0.000416848
AATATTTTTGACCGTGACCGT_CTTGTTGCCGGTATTGATCTGGGTAGCTAATACCAAT_GTTACTACTCCGCTGGCTCCGGTTCTTGTT	2	0.000416848
AATATTTTTGACCGTGACCGT_CTTGTTGCCAGTATTAATTCTGGTGGTACTACCTAT_GTTGTTACTTACTACCGTGTTAAATTTTCT	2	0.000416848
ACTATTTTTTACGACGGTGCT_TTTGTTGCCAGTATTAGTCCGGGTGGTAATACCTAT_GTTTACTTCGACCTGTACGAAGCTGGTCCGTACCGTTATATC	2	0.000416848
TATATTTCTGTTCCGGGTACT_CTTGTTGCCGGTATTGCTTCTGGTAGTACTACCAAT_GCTGCTAAAACTTCTTCTTCTGAAATCTTACTCTGAATTTGAC	2	0.000416848
AATATTTCTTGGGACCGTAAC_CTTGTTGCCAGTATTACTGAAGGTGCTACTACCAAT_GCTAACTTCGACGACGACGAAACTTTTAAC	2	0.000416848
TATATTTCTGACTACGCTGAC_TTTGTTGCCGGTATTAGTCCGGGTACTAGTACCAAT_GTTCTGTACTGGCGTTCTGTTCTGTATCGT	2	0.000416848
ACTATTTTTGGTTACTCTTTC_CTTGTTGCCGGTATTGATGACGGTGCTAGTACCAAT_GCTGGTGACCATAACGGTCGTTGGTATTCT	2	0.000416848
AATATTTTTGACCGTGACACT_CTTGTTGCCACTATTGGTTGGGGTACTAATACCAAT_GTTGCTTCTTGGTACATCATCCCGTATGAC	2	0.000416848
TCTATTTTTAACCTGAAACTG_TTTGTTGCCACTATTGATTACGGTGGTATTACCAAT_GTTTACTACCAGACTTCTACTACTCTTACGCTATCTTTGGT	2	0.000416848
TATATTTCTGTTCCGGGTATC_CTTGTTGCCGGTATTAATAACGGTACTAATACCTAT_GTTGACTGGGGTCCGACTTACGACACTACTGACCCGTATGCT	2	0.000416848
AATATTTCTTGGGACCCGTTC_CTTGTTGCCGGTATTGCTCCGGGTGGTAATACCAAT_GTTACTGACGGTGCTACTTACATCACTTACTCCCCGCTTTCT	2	0.000416848
TCTATTTTTAACCTGAACTCT_TTTGTTGCCGCTATTACTAAAGGTACTAATACCAAT_GTTGTTCTGTACTTCTGGTACTCTTTTCAG	2	0.000416848
TCTATTTTTAACCTGAACTTC_CTTGTTGCCGCTATTGATGACGGTAGTAATACCTAT_GCTTCTCCGGACTACATCTACGACTATATC	2	0.000416848
TCTATTTTTAACCTGACTGAC_CTTGTTGCCACTATTAGTGTTGGTGCTATTACCTAT_GTTAACTACTCTTACACTGGTCTGGTTTACTACCTGTATGAA	2	0.000416848
AATATTTTTGACCGTGACACT_CTTGTTGCCACTATTGGTGCTGGTAGTACTACCTAT_GTTGGTACTTCTGGTGCTTACTACTATGCT	2	0.000416848
ACTATTTTTGGTTACTCTTTC_CTTGTTGCCACTATTACTCCGGGTGCTAGTACCAAT_GTTCCGTACGGTTGGTACCTTGTT	2	0.000416848
ACTATTTTTGGTTACTCTTTC_CTTGTTGCCAGTATTAGTCTGGGTGCTAGTACCTAT_GTTTCTTCTACTCAGATCTCTACTCTTTCT	2	0.000416848
AATATTTTTGACCGTGACACT_TTTGTTGCCACTATTACTCGTGGTAGTATTACCTAT_GTTTTCAAACTGTACATCTACATCCGTGACGACTACCATCTG	2	0.000416848
AATATTTCTAACATCGACTAC_TTTGTTGCCGCTATTGGTAACGGTACTATTACCAAT_GTTTACTACTCTAACTCTCCGGACCATTCT	2	0.000416848
TATATTTCTGTTCCGGGCTAAC_CTTGTTGCCGGTATTGATACTGGTGGTATTACCTAT_GTTGTTATCGACACTGAACCGTACCTTGAC	2	0.000416848
AATATTTTTGACCGTGACACT_CTTGTTGCCGCTATTAGTGACGGTGGTATTACCAAT_GCTCGTTCTGGTTACGCTCAGGCTCTTTAC	2	0.000416848
AATATTTTTGACCGTGACACT_CTTGTTGCCAGTATTACTTCTGGTACTATTACCAAT_GCTGCTTCGACCGTAACTACCCGTACTACACTCTGTTTACT	2	0.000416848
AATATTTTTGACCGTGACACT_TTTGTTGCCGCTATTAGTTTCGGTGCTAATACCAAT_GCTGGTCGTGCTGACGACGACCATTTTTAC	2	0.000416848
ACTATTTTTGGTTCCATTGG_CTTGTTGCCGGTATTAATTACGGTGGTAATACCAAT_GCTGCTATCAACACTGCTTACGAATTTTAC	2	0.000416848
AATATTTTTGACCGTGACGGT_CTTGTTGCCGCTATTAATCCGGGTGCTATTACCAAT_GCTCATGGTCGTGGTACTTCTCCGGACTACCCGGCTTATTAC	2	0.000416848
AATATTTTTGACCGTGACTAC_CTTGTTGCCAGTTGATGGTGGTGGTATTACCAAT_GCTCTGACTTACGTTGACTACGACTATGTT	2	0.000416848
AATATTTCTTGGGACCTGCGT_CTTGTTGCCGGTATTGGTCCGGGTACTAATACCTAT_GCTGACGCTTACAAATACTTCGGTTTCTTCTACTACTTTTCT	2	0.000416848
AATATTTCTTGGGACCTGCGT_CTTGTTGCCGGTTTGATTCTGGTACTACTACCTAT_GTTCCGGCTACTACTAACCGTCAGTATTAC	2	0.000416848
AATATTTTTGACCGTCGTTGG_TTTGTTGCCGTATTAATAACGGTAGTAATACCAAT_GTTGTTTCTTTCCCGACTTCTTACTCTGGTGGTTGGTTTGAC	2	0.000416848
ACTATTTTTGGTTACTGGCTG_CTTGTTGCCACTATTAGTGGTGGTGCTATTACCTAT_GCTCACACTGCTAAAGACTCTTCTTCTTTCGACGACTATGGT	2	0.000416848
AATATTTTTGACCGTCGTTGG_TTTGTTGCCAGTATTAATGTTGGTGGTATTACCAAT_GCTGGTCGTTACTACTCTGACGCTGTTCTGATCGAACTTGCT	2	0.000416848
TCTATTTTTAACCTGGACCGT_TTTGTTGCCACTATTGGTGACGGTGGTACTACCTAT_GTTCTGTACGTTAAAAACGACTACGACTACCGTTACCATTCT	2	0.000416848
TCTATTTTTCTGGTTATCTAC_CTTGTTGCCACTATTACTACTGGTGCTATTACCAAT_GTTCCGTACGCTGACCCGTACGACTACCTGCCGCGTCATGAA	2	0.000416848
AATATTTCTTGGGACCTGCTG_CTTGTTGCCACTATTGCTAACGGTAGTAGTACCAAT_GTTCGTGCTTACGGTTTCGACCATTAC	2	0.000416848
AATATTTCTAACATCGACTGG_TTTGTTGCCGCTATTACTTTTGGTACTAGTACCAAT_GTTTACAAAGCTGACGACGTTTTCTATGCT	2	0.000416848
TCTATTTTTCTGGTTATCGGT_TTTGTTGCCAGTATTGGTTGGGGTGCTAATACCAAT_GTTGACAACTCTTCTACTGAACATTACTACTCTGGTCATAAC	2	0.000416848
AATATTTTTGACCGTCGTTCT_TTTGTTGCCGCTATTGATTACGGTGGTATTACCAAT_GCTTCTACTGGTTACCCGTCTTACCAGCTGGAAGTTTTTGGT	2	0.000416848
AATATTTTTGACCGTCGTTCT_TTTGTTGCCGCTATTAATGGTGGTGGTATTACCTAT_GCTAAACTGGTTTGGTACCGTGTTACTGGTGCTTACTATTAC	2	0.000416848
TATATTTCTGACTACGCTGGT_TTTGTTGCCGGTATTGATCCGGGTGGTAATACCAAT_GTTTACGTTCCGGGTGGTTTCGCTCTGGAATCTTCTTATAAC	2	0.000416848
TATATTTCTGACTACGCTGCT_TTTGTTGCCGCTATTGGTCTGGGTACTAATACCAAT_GTTTACGTTGTTTCTTGGGAAGACCATAAC	2	0.000416848
AATATTTTTGACCGTCGTTC_CTTGTTGCCACTATTGATTTCGGTGGTAATACCTAT_GCTTCTCTGTCTGGTATCAACATCCTTTAC	2	0.000416848
AATATTTTTGACCGTCTGGCT_TTTGTTGCCAGTATTGGTGACGGTAGTAATACCAAT_GTTCCGTACGCTGCTAACGACAACCATCGT	2	0.000416848
TATATTTCTGACTACGCTGGT_TTTGTTGCCAGTATTGCTATCGGTGCTACTACCAAT_GTTCGTTACTCTGGTCTGGACGTTTCTACTTGGACTTTTAAC	2	0.000416848
ACTATTTTTTACGACGGTGAC_TTTGTTGCCGGTATTACTACTGGTGGTAGTACCAAT_GTTTGGTACGGTTACGACTACTCTCTTACT	2	0.000416848
TATATTTCTGTTCCGGACTCT_TTTGTTGCCACTATTAGTTACGGTACTAATACCAAT_GTTTGGGGTTCGTTTCGAACGTTCTACTGACGCTTGGCATGACC	2	0.000416848
TCTATTTTTAACCTGGACGTT_CTTGTTGCCACTATTGATGGTGGTGCTACTACCAAT_GTTTACTACCCGTACCTGGGTTCTCTGTACGTTCGTCTTACT	2	0.000416848
ACTATTTTTGGTTACTGGGAC_CTTGTTGCCACTATTAATGCTGGTAGTAGTACCTAT_GTTCTGCGTGACGTTTCTCTGCGTCATGCT	2	0.000416848
TCTATTTTTAACCTGGACTAC_CTTGTTGCCGGTATTAATTCTGGTAGTACTACCAAT_GTTGACTCTTGGTACGTTCGTCTGTATGGT	2	0.000416848
AATATTTCTTGGGACCTGGTT_CTTGTTGCCACTATTGCTATCGGTGCTATTACCAAT_GCTGTTTACCGTTTCTCTACTGACAAAGTTGCTGACCTTTTC	2	0.000416848
TCTATTTTTAACCTGGACTAC_TTTGTTGCCAGTATTAGTCTGGGTACTAGTACCAAT_GCTTACTACTCTAACCGTATCCGTACTGTTGGTCCGTTTGCT	2	0.000416848
ACTATTTTTGGTTACTGGCGT_CTTGTTGCCAGTATTACTTCTGGTGCTATTACCAAT_GCTGAAGCTACTACTGCTTACGTTCTTGCT	2	0.000416848
TCTATTTTTAACCTGGACTAC_TTTGTTGCCGCTATTGCTGACGGTACTAGTACCTAT_GTTGCTCCGCCGGACTCTCGTTACCTTGTT	2	0.000416848
TCTATTTTTTTCGACGACGAC_CTTGTTGCCGCTATTGGTGACGGTGCTAATACCAAT_GCTGAATACATCGTTGAAGCTTCTTATGGT	2	0.000416848
AATATTTCTTGGGACCTGGCT_CTTGTTGCCGCTATTGCTTACGGTGGTAATACCAAT_GCTGACGACACTCGTGACGGTGAACTTGAC	2	0.000416848
ACTATTTTTTACGACGGTGCT_CTTGTTGCCAGTATTAGTCTGGGTACTAGTACCTAT_GCTGGTATCAACATCTACGGTACTTTTCCG	2	0.000416848
AATATTTTTGACCGTCGTTCT_TTTGTTGCCAGTATTACTGGTGGTGCTAATACCAATT_GTTGAAGGTCCGTACCCGACTGGTCTGAAACCGCTGCTTGAC	2	0.000416848
AATATTTTTGACCGTCGTTCT_TTTGTTGCCAGTATTGATGACGGTACTACTACCTAT_GTTGGTTACCCGTACGGTAAACATCATTAC	2	0.000416848
AATATTTTTGACCGTCTGAAC_CTTGTTGCCGCTATTGATGACGGTACTAATACCTAT_GTTGGTACTCCGCGTCGTATCGGTGACGGTATCGACCATGAC	2	0.000416848
TCTATTTTTCTGGTTATCCTG_TTTGTTGCCAGTATTGGTTGGGGTACTATTACCAAT_GCTCTGGAAACTGACTGGTCTACTTTTGGT	2	0.000416848
AATATTTTTGACCGTCGTTAC_TTTGTTGCCACTATTGGTGACGGTGGTAGTACCAAT_TGGCATGA	2	0.000416848
ACTATTTTTGGTTACTGGATC_TTTGTTGCCGCTATTACTGGTGGTGCTACTACCTAT_GCTTACACTCGTTACCGTTACTCTCATTAC	2	0.000416848
TATATTTCTAACCTGGGTCAT_CTTGTTGCCACTATTGATGACGGTGCTAATACCAAT_GTTCGTGTTGGTAACACTTACACTCATGAA	2	0.000416848
AATATTTTTGACCGTGAAGGT_TTTGTTGCCGGTATTAATGACGGTGCTATTACCTAT_GCTTACATCTACTGGGGTTGGGCTTACAAATACGGTCTTTCT	2	0.000416848
TCTATTTTTCTGGTTCCGACT_TTTGTTGCCACTATTGGTTTCGGTACTACTACCTAT_GCTGGTTCTCTGGACTACTGGCTGGCTTACTACCAGCTTTAC	2	0.000416848
TATATTTCTGTTCCGGCTTGG_CTTGTTGCCGGTATTAGTCAGGGTAGTACTACCAAT_GTTATCCATGACTCTTTCTCTACTCTGACTACTCATGTT	2	0.000416848
TCTATTTTTAACCTGATCACT_CTTGTTGCCGGTATTAGTGTTGGTGGTAGTACCAAT_GCTCGTGGTCAGATCCTGGTTGCTCATACT	2	0.000416848
AATATTTCTTGGGACCGTACT_CTTGTTGCCGCTATTGGTTACGGTGGTAGTACCTAT_GCTGCTTGGGTTTACGGTCGTTACTATTAC	2	0.000416848
TATATTTCTACTGTTGACGTT_CTTGTTGCCACTATTGCTGACGGTGCTAGTACCTAT_GCTACTGGTGGTTACCGTGTTCCGCATGGT	2	0.000416848
ACTATTTTTGGTTACTCT_CTTGTTGCCGGTATTGCTGACGGTGCTACTACCTAT_GTTCTGGGTCGTAACCGTGGTCATCTTACT	2	0.000416848
AATATTTCTTGGGACCGTACT_TTTGTTGCCGCTATTGATCCGGGTAGTAGTACCAAT_GCTCATGACTACATCGGTCTGTTCCTTGGT	2	0.000416848
ACTATTTTTGGTTACTCTTTC_TTTGTTGCCGGTATTACTGTTGGTACTAGTACCTAT_GTTTACGGTCGTCATGCTGTTGTTTTTCTG	2	0.000416848
TCTATTTTTCTGGTTCCGACT_CTTGTTGCCACTATTGCGACGGTAGTAGTACCTAT_GTTGCTGCTGACAAATACCTGAAATACCTGCCGCTGTACCATACT	2	0.000416848
AATATTTCTTGGGACCGTACT_TTTGTTGCCGGTATTGATGGTGGTAGTATTACCTAT_GCTACTCTGCTGGACGACCCGTACTATTCT	2	0.000416848
TATATTTCTGACTACGCTGCT_CTTGTTGCCGGTATTGATGCTGGTACTAATACCAAT_GCTACTTTCTCTATCAACGTTGGTGCTTCTTACTCTTATTCT	2	0.000416848
TCTATTTTTCTGGTTCCGAAC_TTTGTTGCCACTATTGGTACTGGTGGTATTACCAAT_GTTGACGACTCTGACGGTGGTGCTCATGGT	2	0.000416848
ACTATTTTTGGTTACTCT_CTTGTTGCCAGTATTAGTGCTGGTACTAATACCTAT_GTTACTCCGCGTTACTACAACTTCTACTACGTTTCCTTCCG	2	0.000416848
TCTATTTTTAACCTGATCGAC_CTTGTTGCCGGTATTACTGCTGGTAGAAGTACCTAT_GTTTACGCTCAGCATGCTACTGAACAGCAGTACTTCTATGGT	2	0.000416848
TATATTTCTAACGGTTACTAC_CTTGTTGCCGCTATTGATTACGGTGGTAATACCTAT_GTTGACTACGCTGTTGCTTACCTTGGT	2	0.000416848
AATATTTTTGACCGTGAACAG_TTTGTTGCCGGTATTACTAACGGTACTAGTACCTAT_GTTAACGACGGTGCTACTTCTGACTCTCGTTGGTCT	2	0.000416848
TCTATTTTTAACCTGCCGGAA_CTTGTTGCCAGTATTGCTTCTGGTGCTAATACCTAT_GCTTACGCTGGTGCTATCTTCGGTTTTTAC	2	0.000416848
AATATTTCTTGGGACCGTGAC_TTTGTTGCCACTATTGGTTACGGTGGTAGTACCTAT_GTTGACTGGGAAGCTCGTGAATCTTATTAC	2	0.000416848
AATATTTTTGACCGTGAAGCT_TTTGTTGCCAGTATTGATGTTGGTGCTAATACCAAT_GTTTACACTGGTTACTACTACCGTTGGGGTTGGTACCATGGT	2	0.000416848
AATATTTCTTGGGACCGTGAC_TTTGTTGCCAGTATTGGTATCGGTGCTATTACCAAT_GTTCCGGAAGGTTTCCCGCCGTCTCTTGAC	2	0.000416848
AATATTTTTGACCGTGAAGCT_CTTGTTGCTTGATACTGGTACTAGTACCAAT_GCTAAACGTTACGACCGTGGTTACTTCTCTGTTCGTCTTTC	2	0.000416848
AATATTTTTGACCGTGAAGCT_CTTGTTGCCAGTATTGCTGTTGGTGCTACTACCAAT_GTTTCTGGTCCGGCTGGTATCTTCGACAAAGCTGCTCTTGCT	2	0.000416848
AATATTTCTTGGGACCGTGAC_TTTGTTGCCGCTATTAATGCTGGTAGTACTACCTAT_GCTGTTTACCTGGACCATATCTCTCTTAAC	2	0.000416848
AATATTTTTGACCGTGAAGGT_TTTGTTGCCACTATTGGTATCGGTAGTAGTACCAAT_GGACCCGGGTATCCGTATCTACGGTGTTGCTTACCATCCG	2	0.000416848
TCTATTTTTCTGGTTCATTCT_TTTGTTGCCACTATTAGTGTTGGTAGTATTACCAAT_GCTTGGGGTTCTTACCAGTACGGTTGGCTTACT	2	0.000416848
ACTATTTTTGGTTACTCT_TTTGTTGCCACTATTAGTTTCCGGTAGTAATACCAAT_GACTCAGCTGCATGGT	2	0.000416848
ACTATTTTTGGTTACTCT_TTTGTTGCCACTATTGATCCGGGTGCTATTACCAAT_GCTGACGGTGCTTCTCGTAACATCCTTGAA	2	0.000416848
TATATTTCTGTTCCGGCTTAC_TTTGTTGCCGGTATTAGTTGGGGTGCTACTACCAAT_GTTTACGTTCTGTACGGTGAACAGAAACCGCGTTCTTGGACTCTTTAC	2	0.000416848
TCTATTTTTCTGGTTCATGAC_CTTGTTGCCGGTATTGATGGTGGTACTATTACCAAT_GCTGGTTACCTGCCGCGTCTGCTGTTTGGT	2	0.000416848
AATATTTTTGACCGTGAACGT_CTTGTTGCCGGTATTGCTTCTGGTACTATTACCTAT_GTTTCTCCGTCTTGGTCTGACGACCATGCT	2	0.000416848
TCTATTTTTAACCTGCATTAC_TTTGTTGCCACTATTGGTACTGGTAGTAATACCTAT_GTTCATTACGCTTGGCTGTCTTACCGTCGTACTTCTTATTAC	2	0.000416848
ACTATTTTTTACGACGGTGCT_CTTGTTGCCGGTATTAGTATCGGTGGTATTACCTAT_GTTATCACTGACCAGACTAACGTTTATCGT	2	0.000416848
TATATTTCTGTTCCGGGTCGT_TTTGTTGCCACTATTGCTTACGGTGCTAATACCTAT_GTTTCTACTGTTTGGGTTCCGGTTTTTCAT	2	0.000416848
AATATTTTTGACCGTCGTTAC_TTTGTTGCCAGTATTACTGACGGTAGTACTACCAAT_GCTGGTGACGCTCGTGCTACCGTTTTACT	2	0.000416848
ACTATTTTTTACGACGGTGAC_TTTGTTGCCGCTATTACTTACGGTACTACTACCTAT_GTTTCTTACACTTCTGTTACTCAGTTCGACGAATACCTTCGT	2	0.000416848
AATATTTCTTGGGACCCGGAC_CTTGTTGCCGGTATTGGTGTTGGTGGTAATACCAAT_GCTTACGCTGAAGTTACTCAGACTGTTGCTGGTTACCTTGTT	2	0.000416848
TATATTTCTGTTCCGGGTCGT_TTTGTTGCCGCTATTAGTTTCGGTGGTAGTACCTAT_GCTTACCTGTACCCGTACCGTTACTATACT	2	0.000416848
AATATTTCTTGGGACCTGTAC_CTTGTTGCCACTATTACTGTTGGTACTACTACCAAT_GCTTACACTGCTCCGACTTCTACTCTTGGT	2	0.000416848
AATATTTTTGACCGTGAATGG_TTTGTTGCCACTATTAGTTACGGTGGTAGTACCAAT_GTTGTTTCTGGTATCCTGGACAACCATTAC	2	0.000416848
AATATTTTTGACCGTGAATCT_CTTGTTGCCGGTATTGATCGTGGTGGTAATACCAAT_GCTGACTCTCGTCACCGTTACGCTTATGAC	2	0.000416848
TCTATTTTTAACCTGCTGTAC_TTTGTTGCCACTATTGGTACTGGTACTATTACCTAT_GCTGGTGACACTACTAACAACGACTTTGGT	2	0.000416848
AATATTTTTGACCGTGACGTT_CTTGTTGCCGCTATTAGTCTGGGTAGTAATACCAAT_GCTGTTTACTGGTCTCGTATCGAACGTGTTGCTTTCTATGCT	2	0.000416848
AATATTTCTTGGGACCGT_CTTGTTGCCACTATTAATACTGGTACTAATACCAAT_GCTCTGCCGCAGGCTTCTTGGTGGTCTTACGGTTGGTTTACT	2	0.000416848
AATATTTTTGACCGTCTGCCG_TTTGTTGCCGCTATTGGTTACGGTAGTAGTACCAAT_GTTGTTGACATCGACGTTATCTGGTATCAT	2	0.000416848
TATATTTCTGACTACGCTGGT_CTTGTTGCCAGTATTGATAACGGTACTACTACCAAT_GTTTTCCTGTCTCGT	2	0.000416848
TCTATTTTTAACCTGCTGTAC_TTTGTTGCCGGTATTGGTAACGGTGGTACTACCAAT_GCTTTCGCTGTTCCGGGTCGTCCGCAGGACAACCAGCATTAC	2	0.000416848
AATATTTTTGACCGTCTGCCG_CTTGTTGCCGCTATTGCTTTCGGTGGTACTACCAAT_GCTTGGTTCACTACTACTGCTGAACCGGC	2	0.000416848
ACTATTTTTGGTTACTGGCCG_CTTGTTGCCGCTATTACTCTGGGTACTAGTACCAAT_GTTCCGCTGGGTGGTGTTATCGTTCATGGT	2	0.000416848
AATATTTTTGACCGTCTGCCG_CTTGTTGCCACTATTGCTCTGGGTGCTAATACCAAT_GTTCAGCTGTCTTTCGCTCTGCCGTACGACGCTGACTATGCT	2	0.000416848
TATATTTCTGTTCCGGAGAA_CTTGTTGCCAGTATTACTTACGGTACTAGTACCTAT_GTTTACCATGACGTTCAGCCGATCGGTCTGCGTTATTAC	2	0.000416848
ACTATTTTTGGTTACTGGCCG_TTTGTTGCCACTATTAGTGACGGTAGTAATACCAAT_GCTCATACTTACGACTACGAACGT	2	0.000416848
AATATTTCTTGGGACCCGGAC_CTTGTTGCCGGTATTGATGGTGGTGCTAGTACCTAT_GTTGACCGTGAAGACTACAAAGACTCTCATGACAAATACTCTCATCTG	2	0.000416848
AATATTTCTTGGGACCCGGAC_CTTGTTGCCGGTATTACTGACGGTGGTAATACCAAT_GCTCCGGACACTACTCTGTACCTGAACACTGACGCTCATTGG	2	0.000416848
AATATTTCTTGGGACCCGGAC_TTTGTTGCCAGTATTAGTTACGGTACTATTACCTAT_GCTGACGGTGAACCGGGTTACGACCTTTCT	2	0.000416848
AATATTTTTGACCGTGACGTT_CTTGTTGCCAGTATTGATGAAGGTAGTAATACCAAT_GCTACTTCTGACGTTACTAACTACTATGAC	2	0.000416848
TCTATTTTTAACCGTTCTCGT_TTTGTTGCCGCTATTAATGGTGGTACTAATACCAAT_GTTGACGCTTACATCTCTGTTCTGCGTGCTGTTCGTCATTAC	2	0.000416848
TATATTTCTGACTACGCTGAC_CTTGTTGCCAGTATTATCCGGGTGGTAGTACCTAT_GTTGACGACTTCCTGGGTGACGCTTATCTG	2	0.000416848
TCTATTTTTCTGGTTCCGTAC_TTTGTTGCCAGTATTGATAACGGTAGTAATACCTAT_GCTCTGGACTCTTGGGACCGTTACTATCTG	2	0.000416848
ACTATTTTTTACGACGGTGGT_CTTGTTGCCGCTATTGCTGTTGGTGGTACTACCTAT_GGTTTGGCCGATCTACAAATACCCGTATACT	2	0.000416848
TCTATTTTTAACCGTTCTTAC_CTTGTTGCCGGTATTGGTCCGGGTAGTAATACCAAT_GTTCGTTGGGCTCGTGCTGGTTACCATAAC	2	0.000416848
AATATTTTTGACCGTGACGTT_TTTGTTGCCGGTATTAATTACGGTAGTATTACCAAT_GTTTGGCCGTACTACTACCGTGACCATTAC	2	0.000416848
TCTATTTTTAACCGTTCTGCT_TTTGTTGCCAGTATTACTCTGGGTACTAATACCTAT_GCTGGTACTGTTGACCTGCTGGCTTATAAC	2	0.000416848
ACTATTTTTGGTTACTCTTCT_TTTGTTGCCAGTATTACTCCGGGTGGTACTACCAAT_GTTTCTTACCTGCTGGACTCGCTCAGGACTACTCTCATTCT	2	0.000416848
TCTATTTTTAACCGTTCTGTT_CTTGTTGCCACTATTGCTACTGGTGGTAATACCTAT_GTTTGGGGTGTTGTTGACGACTTCCATCCG	2	0.000416848
AATATTTTTGACCGTGACGTT_TTTGTTGCCACTATTGCTTACGGTGGTAATACCTAT_GCTAAAGACTACTCTTTCCATTCTCGTACTTACTACTTTCAT	2	0.000416848
TCTATTTTTAACCGTTCTTAC_CTTGTTGCCACTATTGATCGTGGTGCTAATACCTAT_GCTACTGGTGACACTGACGGTGTTGACGGTCCGGTTCATGTT	2	0.000416848
ACTATTTTTGGTTACTCTTCT_TTTGTTGCCAGTATTACTTCTGGTACTACAAT_GTTTCTTACGGTGCTCGTAACCGTTTTTCT	2	0.000416848
TCTATTTTTAACCGTTCTGCT_TGTTGCCGGTATTGATGTTGGTGCTACTACCAAT_GTTGTTGACCTGGCTATCTATTTC	2	0.000416848
AATATTTTTGACCGTCGTTAC_TTTGTTGCCGCTATTGATCTGGGTAGTAGTACCAAT_GCTTCTTCTAACCCGACTGTTGGTTATCAT	2	0.000416848
TCTATTTTTAACCTGGAACAG_TTTGTTGCCAGTATTGCTCAGGGTAGTATTACCAAT_GTTTGGGGTGCTGACAAAAACGCTTTTTAC	2	0.000416848
AATATTTTTGACCGTCTGATC_CTTGTTGCCAGTATTACTTTCGGTACTAGTACCAAT_GTTCTGTCTTACTACTGGTGGCGTTTTGGT	2	0.000416848
AATATTTTTGACCGTCTGGAC_CTTGTTGCCGCTATTACTGCTGGTAGTACTACCTAT_GCTTACCGTGACCCGGGTGACTCTTATGCT	2	0.000416848
ACTATTTTTTACGACGGTGCT_CTTGTTGCCAGTATTAATACTGGTGGTATTACCTAT_GCTCCGACTTACTTCGAACAGTACCCGTACGACGACTTTGCT	2	0.000416848
AATATTTTTGACCGTCTGGACCTG_TTTGTTGCCGGTATTGGTTTCGGTGCTAGTACCTAT_GTTAAACGTTTCTTCACTCAGACTTACGACTGGTACTATCGT	2	0.000416848
TCTATTTTTCTGGTTCAGCCG_CTTGTTGCGGTATTGCTTACGGTACTAATACCTAT_GCTCCGACTTACCAGTACTCTGGTCTTGCT	2	0.000416848
TATATTTCTGACTACGCTGCT_TTTGTTGCCGCTATTGGTTACGGTAGTAGTACCAAT_GTTGGTTACCGTGGTGTTGTTAACCTTTCT	2	0.000416848
TATATTTCTGTTCCGGCTAAA_TTTGTTGCCAGTATTGATTACGGTACTAGTACCAAT_GCTCCGCGTCTGGGTTACTACGCTCATGAC	2	0.000416848
ACTATTTTTGGTTACTGGCAT_CTTGTTGCCGGTATTAGTTTCGGTAGTAATACCAAT_GCTATCCGTGACACTGGTTGGTCTCTGCATTACTGGCTTTCT	2	0.000416848
TATATTTCTGACTACGCTGGT_CTTGTTGCCGCTATTGCTGAAGGTGCTACTACCTAT_GTTGACTTCACTGCTGACCAGCGTGGTGACGACGGTCATCGT	2	0.000416848
ACTATTTTTGGTTACTGGCCG_TTTGTTGCCGCTATTGATCCGGGTGGTAATACCAAT_GCTTACTACGACCGTGTTGACCGTTACAACACTGGTTATAAC	2	0.000416848
AATATTTTTGACCGTCTGAAC_TTTGTTGCCGGTATTGCTTCTGGTGGTACTACCTAT_GCTGACGGTACTGGTACTCTGTACTTTGAC	2	0.000416848
TCTATTTTTAACCTGGACGAC_TTTGTTGCCGCTATTGATTCTGGTGGTAGTACCAAT_GTTGGTGTTCAGCCGGGTTACCCGCGTGTTTACTACCTTCAG	2	0.000416848
TCTATTTTTAACCTGGACGCT_CTTGTTGCCAGTATTAATGACGGTGGTATTACCAAT_GCTCTGGTTTACGCTGAAGCTATCGGTCTGCGTGCTTTTTCT	2	0.000416848
AATATTTTTGACCGTCGTTCT_CTTGTTGCCACTATTGGTAACGGTGGTAGTACCAAT_GCTGACACTGTTACTTACCGTTTCCTGACTGACCCGCTTCTG	2	0.000416848
TATATTTCTGACTACGCTGGT_TTTGTTGCCGGTATTGATGGTGGTAGTAATACCAAT_GTTAACGGTGGTTGGTACATCCAGAAAACTGACTCTTATGGT	2	0.000416848
TCTATTTTTAACCTGGAATCT_CTTGTTGCCAGTATTGCTGACGGTACTATTACCTAT_GTTAAAGGTCCGATCGAAAACCCGTTTAAA	2	0.000416848
TATATTTCTGTTCCGGAC_CTTGTTGCCAGTATTAGTGTTGGTAGTACTACCAAT_GTTTACGACTTCGCTCGTGACACTCTGTACGTTGCTCTTTAC	2	0.000416848
AATATTTTTGACCGTCTGGAC_CTTGTTGCCGGTATTGGTGTTGGTACTATTACCTAT_TACGGTCTTTAC	2	0.000416848
TCTATTTTTAACCTGCTGAAC_TTTGTTGCCACTATTAATGGTGGTAGTAATACCTAT_GCTGCTTCTACTTACTCTTACTACCTGGTTCCGGTTCTTCAG	2	0.000416848
TATATTTCTGACTACGCTGGT_CTTGTTGCCAGTATTGGTCCGGGTACTACTACCTAT_GCTTACAAAGGTCGTAACTCTGCTCTGTACGACAACTTTGCT	2	0.000416848
AATATTTTTGACCGTCTGACT_TTTGTTGCCGGTATTAGTGCTGGTAGTAGTACCAAT_GCTTCTACTTGGCATCATTCTAACACTCGTGACTCTCTTCTG	2	0.000416848
AATATTTCTTGGGACCTGAAC_TTTGTTGCCGCTATTGATCGTGGTAGTACTACCAAT_GTTGACATCGACCAGTCTTACTCTGCTGGTTACGCTTATCCG	2	0.000416848
AATATTTTTGACCGTCTGCAT_TTTGTTGCCGCTATTAGTTACGGTAGTAGTACCTAT_GCTTACTCTGACGACATCTACAAATACTACGAATACCATTAC	2	0.000416848
TCTATTTTTAACCTGCTGTAC_CTTGTTGCCAGTATTGCTGAAGGTGGTACTACCTAT_GTTTTCAACGCTCTGGACGACTACCTTCAT	2	0.000416848
AATATTTCTTGGGACCGTTTC_TTTGTTGCCGCTATTAATTACGGTACTACTACCAAT_GTTCCGCCGGACCCGCTGCAGTACGAATACGCTGGTTATAAC	2	0.000416848
AATATTTCTTGGGACCGTTCT_TTTGTTGCCACTATTGCTGCTGGTAGTACTACCAAT_GTTTACTACGACATCTACGACCCGCATATC	2	0.000416848
AATATTTCTTGGGACCGTTTC_TTTGTTGCCACTATTGGTCCGGGTGGTAATACCAAT_GTTTACTACGGTGCTTCTGGTGTTTCTTACCGTGACTTTCTG	2	0.000416848
TATATTTCTGTTCCGGCTAAC_TTTGTTGCCGTATTGCTTACGGTGGTAATACCAAT_GTTTTCGACGGTGACGTTTCTGCTTACGCTCAGTACCTTGCT	2	0.000416848
AATATTTTTGACCGTCTGGAC_TTTGTTGCCGGTATTGATGACGGTGCTAGTACCAAT_GTTTACGACGCTCCGCCGCCGCATCTTGGT	2	0.000416848
AATATTTTTGACCGTCTGGAC_TTTGTTGCCGGTATTACTGGTGGTGCTAATACCTAT_GTTGACTCTACTTCTCAGGAAGTTCTGGGTGACCGTTATGTT	2	0.000416848
ACTATTTTTTACGACGGTGCT_CTTGTTGCCAGTATTAATTACGGTGGTAGTACCTAT_GTTCTGTACTCTGCTAACGACTTCTTCGACATCTCTTATCGT	2	0.000416848
AATATTTTTGACCGTCTGGAC_TTTGTTGCCACTATTGGTAAAGGTAGTACTACCAAT_GTTGTTTACTACGACTACCCGTACTCTGAAGGTGGTTTTCCG	2	0.000416848
AATATTTCTTGGGACCGTTCT_TTTGTTGCCACTATTAATTACGGTAGTACTACCTAT_GCCTGTACCATAAC	2	0.000416848
AATATTTCTTGGGACCGTTAC_TTTGTTGCCGCTATTGATGCTGGTGCTAGTACCTAT_GTTTGGTACGCTGAAGGTGTTGGTCATGAA	2	0.000416848
ACTATTTTTGGTTCCCGCCG_CTTGTTGCCACTATTGATTACGGTGCTAGTACCTAT_GCTCTGGCTAACCTGGCTGAAGGTAACGGTGTTTCTATCTCTGGTCAT	2	0.000416848
TCTATTTTTAACGACGGTGAC_CTTGTTGCCGCTATTGGTTACGGTGGTAGTACCAAT_GCTGGTTACGGTGTTCGTAACGGTTTTGCT	2	0.000416848
AATATTTTTGACCCGTACGCT_CTTGTTGCCACTATTGATTACGGTACTAATACCAAT_GTTCCGTACTACGCTTACTACGCTTATCGT	2	0.000416848
TCTATTTTTAACGAATCTTC_CTTGTTGCCAGTATTGGTTGGGGTACTATTACCTAT_GTTCGTCCGATCAAACGTGGTTCTGTTTACTTCGGTTTTTAC	2	0.000416848
AATATTTCTTGGGACGGTTACC_CTTGTTGCCGGTATTGGTCGTGGTGGTACTACCAAT_GTTTACGCTACTCTGTACTCTTACCTTGCT	2	0.000416848
AATATTTTTGACCGACTACTAC_TTTGTTGCCAGTATTACTCGTGGTGGTATTACCTAT_GTTCGTGACGGTGTTTACGGTTCTGTTGACTACTACCGTTTTCAG	2	0.000416848
AATATTTTTGACCGACCACCAT_TTTGTTGCCACTATTAGTCGTGGTGGTATTACCAAT_GCTGTTTCTCATGCTTCTACTGCTGACACTCCGACTCTTGAC	2	0.000416848
ACTATTTTTGGTTACTTCCTG_TTTGTTGCCGCTATTAGTGTTGGTAGTATTACCAAT_GCTGACTGGTACGGTCCGAACTCTATCTG	2	0.000416848
AATATTTCTTGGGACGGTTAC_TTTGGTTGCCGCTATTGCTCCGGGTGCTAGTACCAAT_GTTTACCGTGGTTCTGGTCTGGTTACACTGTTGGTTTTTAC	2	0.000416848
AATATTTTTGACCGACTCTCAG_CTTGTTGCCGCTATTGATCCGGGTAGTATTACCAAT_GTTCCGTGGTCTGGTTCTCTGCATCATACT	2	0.000416848
AATATTTTTGACCCGTTC_TTTGTTGCCAGTATTGGTTTCGGTGGTAATACCAAT_GTTAACTCTACTATCAACAAAGTTTCTATCTACGACCATACT	2	0.000416848
TATATTTCTGACTACGGTAAC_CTTGTTGCCGCTATTAATTACGGTACTATTACCTAT_GTTCGTGACGACGACCAGCAGGGTTATCCG	2	0.000416848
ACTATTTTTGGTTACTTCGCT_TTTGTTGCCAGTATTGGTTGGGGTGCTACTACCAAT_GTTCCGCGTGACCTGACTGGTCATGACGTTGGTGACCATTCT	2	0.000416848
TCTATTTTTAACGACACTCCG_TTTGTTGCCAGTATTAGTATCGGTAGTAATACCAAT_GTTGGTCCGCCGGACGAACGTGGTTGGGCTGACATCCATGTT	2	0.000416848
ACTATTTTTGGTTACTTCGCT_TTTGTTGCCGGTATTACTAAAGGTGGTAGTACCAAT_GTTTCTACTGACCCGTACAACCGTCTTTAC	2	0.000416848
TCTATTTTTAACGACACTGAA_TTTGTTGCCACTATTGGTACTGGTGCTATTACCTAT_GTTGTTGACCCGGACACTGTTGGTTATTGG	2	0.000416848
AATATTTTTGACCCGTTCCGT_CTTGTTGCCGGTATTACTATCGGTGGTAGTACCTAT_GCTGCTACTTACTGGGGTCTGGACACTTACGACATCGTTCTTGGT	2	0.000416848
TCTATTTTTAACGACACTCAT_TTTGTTGCCAGTATTGCTTACGGTGCTATTACCAAT_GTTTCTACTAAAGGTACTGACTACGTTAAATACCCGCATGGT	2	0.000416848
AATATTTCTTGGGACGGTTTC_TTTGTTGCCGCTATTGGTGACGGTGGTAATACCAAT_GTTTACTTCTTCTACGCTAAAGAATTTACT	2	0.000416848
AATATTTTTGACCGACTGGGAC_CTTGTTGCCACTATTAGTGCTGGTGCTATTACCTAT_GCTGACGACTACTATGAC	2	0.000416848
AATATTTTTGACCGACTTCT_CTACCAAT_GCTGGTACTGAAAACGAAGACGGTCTTTGG	2	0.000416848
AATATTTCTTGGGACGGTTAC_CTTGTTGCCACTATTAGTTCTGGTGCTAGTACCAAT_GTTTGGGTTCCGCTGTACTCTAACTACTCTCCGTACTATGAC	2	0.000416848
ACTATTTTTGGTTACTTCGAC_CTTGTTGCCGTATTGGTCCGGGTGGTAGTACCAAT_GTTGGTTACCAGTACTACTGGGACCCAGTGGTCTGTTCTTGCT	2	0.000416848
TATATTTCTGTTCCGCCGTCT_CTTGTTGCCGGTATTGGTCTGGGTGGTAATACCAAT_GCTCCGACTTGGCCGAACCTGAACTACCG	2	0.000416848
AATATTTCTTGGGACGGTTAC_CTTGTTGCCACTATTACTTACGGTGGTAATACCAAT_GTTTACGACTACGACGGTCCGGTTTATGAC	2	0.000416848
AATATTTCTTGGGACGGTGTT_TTTGTTGCCGCTATTAATGCTGGTACTAGTACCAAT_GTTTACTACACTTACGTTCCGCAGCATACT	2	0.000416848
TCTATTTTTAACGAATCTGCT_TTTGTTGCCGGTATTGCTGACGGTAGTAATACCAAT_GTTGGTTACCGTGACGACGGTGGTTCTCCGGGTGACTATGAC	2	0.000416848
AATATTTTTGACCGACTTCGAA_TTTGTTGCCACTATTGGTGCTGGTGGTACTACCTAT_GTTGACGACTTCTCTTACGACCTGACCGGTGGTCATCATGTT	2	0.000416848
TCTATTTTTAACGAATCTGTT_CTTGTTGCCACTATTGGTATCGGTAGTAATACCAAT_GTTTCTATCTTCTACGGTGGTGGTAAATACGACGACTATGAC	2	0.000416848
TCTATTTTTAACGAATCTGTT_TTTGTTGCCAGTATTGATGCTGGTGCTAGTACCTAT_GCTGAATGGTACGACCGTGTTTACCATCGT	2	0.000416848
TCTATTTTTAACGAATCTTAC_CTTGTTGCCAGTATTGGTGCTGGTAGTAATACCAAT_GCTCGTATCCGTCTGTACACTCTGCTTGGT	2	0.000416848
ACTATTTTTGGTTACTTCGAC_CTTGTTGCCACTATTAGTTACGGTAGTATTACCTAT_GTTATCCGTTGGTCTGCTTGGGCTCTTTAC	2	0.000416848
TCTATTTTTAACGAATCTTAC_CTTGTTGCCGCTATTAGTAACGGTGCTAGTACCAAT_GCTGCTGGTTGGTCCAGGGTGGTACTCAGGACCTACTTTGAA	2	0.000416848
TCTATTTTTAACGAATCTTAC_TTTGTTGCCGCTATTGCTCTGGGTGGTACTACAAT_GTTTTCGACGCTCATCAGTCGGTTTTGAC	2	0.000416848
ACTATTTTTGGTTACTTCGAC_CTTGTTGCCAGTATTAATTACGGTACTATTACCTAT_GTTGAAGCTCCGGGTTCTGACGTTGACACTTACCATCTTTAC	2	0.000416848
ACTATTTTTTACGACGGTCAG_TTTGTTGCCGGTATTAGTGGTGGTGCTAATACCAAT_GCTGACGACGACATCGCTTACCTGCTTCCG	2	0.000416848
TATATTTCTGACTACGCT_CTTGTTGCCGCTATTGATTCGGTACTAATACCTAT_GTTATCACTGACGGTGACTACCCGGGTACTGCTGTTCATTTC	2	0.000416848
AATATTTTTGACCCGTTCCGCT_CTTGTTGCCGGTATTGATGGTGGTGCTAATACCAAT_GCTACTGGTAACCCGTACTACGGTCATGAC	2	0.000416848
ACTATTTTTGGTTACTTCGCT_TTTGTTGCCGTATTGCTTACGGTAGTATTACCTAT_GCTACTGGTTCTGCTTACTCTTACCATTTC	2	0.000416848
AATATTTTTGACCCGTTCTAC_CTTGTTGCCACTATTGCTCATGGTGCTACTACCTAT_GCTGACTACAACGACACTTGGTCTTTTGGT	2	0.000416848
AATATTTTTGACCCGTTCTACACT_TTTGTTGCCGGTATTACTTACGGTGCTACTACCTAT_GTTCGTCCGTCTTACCCGGGTATCCAGGGTGGTTACTATTAC	2	0.000416848
AATATTTCTTGGGACGGTTCT_CTTGTTGCCGCTATTGCTTACGGTAGTATTACCTAT_GCTTCGCTGTTCCGCTGGACAACCTTTCT	2	0.000416848
AATATTTCTTGGGACGGTTCT_CTTGTTGCCGGTATTAATATCGGTGCTAATACCAAT_GTTTGGTACTACTGGGACGCTCCGCTTGAC	2	0.000416848
AATATTTCTTGGGACGGTTCT_TTTGTTGCCGCTATTAATAACGGTAGTATTACCTAT_GCTGACCCGACTTGGGACTCTGACTTTGCT	2	0.000416848
TCTATTTTTAACGACAACTTC_CTTGTTGCCACTATTGATCAGGGTAGTATTACCAAT_GCTTACTCGACCGTACTTACGTTTATCCG	2	0.000416848
TCTATTTTTAACGACAACTAC_TTTGTTGCCGCTATTAGTTACGGTAGTAATACCAAT_GTTGTTGACTGGTTCACTCTGTACTACCGTGTTGCTCATGAC	2	0.000416848
TATATTTCTGTTCCGCCGGGT_CTTGTTGCCAGTATTGGTTACGGTGCTATTACCAAT_GTTATGCT	2	0.000416848
TATATTTCTGACTACGGTAAA_CTTGTTGCCGGTATTGGTGAAGGTGGTATTACCAAT_GTTGTTGACTGGCGTGGTAACGAACTGGGTCTGCGTCATGGT	2	0.000416848
AATATTTCTTGGGACGGTTGG_TTTGTTGCCAGTATTGATCGTGGTGGTACTACCTAT_GTTGACGTTAAATACTACGCTGGTCTTACT	2	0.000416848
TCTATTTTTCTGGGTTCTGGT_TTTGTTGCCGGTATTGATTCTGGTGGTAGTACCTAT_GTTAACTACTACCAGTACTCTTTTACT	2	0.000416848
AATATTTTTGACCGTGACTGG_CTTGTTGCCAGTATTAATGGTGGTGCTACCTAT_GTTGACCGTCCGCCGGACGCTGAATTTCTG	2	0.000416848
AATATTTTTGACCGTGACTGG_TTTGTTGCCGCTATTGGTTACGGTGCTATTACCTAT_GCTTCTCCGCAGTACCATGCTCATTTTTAC	2	0.000416848
TATATTTCTGTTCCGTGGGAC_TTTGTTGCCAGTATTGATGCTGGTGCTAGTACCTAT_GCTGACGGTCGTCTGTCTGACCGTGGTGGTTCTACTTTTGAC	2	0.000416848
TCTATTTTTCTGGGT_TTTGTTGCCGCTATTGCTGACGGTGGTAGTACCAAT_GCTGACTCTCCGGCTATCACTGCTACTGAAGCTTACCATCGT	2	0.000416848
AATATTTTTGACCCGTTCCCG_TTTGTTGCCGGTATTGCTACTGGTACTACTACCAAT_GCTGTTGACGTTTACGACATCCAGCTTGGT	2	0.000416848
AATATTTTTGACCCGTTCTAC_CTTGTTGCCGCTATTGATACTGGTGGTATTACCTAT_GCTCGTCGTTACCTGTACACTGACCATTAC	2	0.000416848
AATATTTTTGACCCGTTCTAC_TTTGTTGCCGCTATTGGTATCGGTAGTAGTACCTAT_GTTTCTTACTACTACGACGACTCTCTTCGT	2	0.000416848
AATATTTTTGACCCGTTCATC_CTTGTTGCCAGTATTGGTTACGGTACTACTACCTAT_GTTGAAGGTGACGCTCTGCTGCGTTATTAC	2	0.000416848
AATATTTCTTGGGACGGT_TTTGTTGCCGGTATTGATGCTGGTAGTACTACCAAT_GCTGGTACTAAATGGGGTGAA	2	0.000416848
TATATTTCTGTTCCGCCGGAC_CTTGTTGCCGGTATTACTGGTGGTAGTAGTACCTAT_GCTTCTGAACTACTTACCGTCGTTTTTGG	2	0.000416848
TATATTTCTACTTACCCGGTT_TTTGTTGCCAGTATTAGTGACGGTGCTATTACCAAT_GCTGACCGTTTCGACTACCTGCTTGCT	2	0.000416848
TCTATTTTTAACGACACTGTT_CTTGTTGCCGGTATTAATTGGGGTACTACTACCAAT_GTTTACGGTTACAACTCTACTTACTATCAG	2	0.000416848
ACTATTTTTGGTTACTTCGGT_CTTGTTGCCACTATTAGTGACGGTACTAATACCAAT_GCTTACGTTGACGGTGACTACGAATATGTT	2	0.000416848
ACTATTTTTGGTTACTTCGAC_TTTGTTGCCGGTATTACTGGTGGTAGTACTACCAAT_GTTCAGGGTGAACCGACTTCTTACGACCTGTACCAGCATGTT	2	0.000416848
TCTATTTTTAACGACACTCAG_TTTGTTGCCGCTATTGCTCGTGGTGGTAGTACCTAT_GCTCCGGACTGGTCTACGACACTTATTCT	2	0.000416848
AATATTTTTGACCCGTTCGAC_TTTGTTGCCGCTATTACTAACGGTGCTAATACCTAT_GCTTACGTTTACTACTACGCTGAATTTAAC	2	0.000416848
ACTATTTTTGGTTACTTCGCT_CTTGTTGCCGGTATTAGTGTTGGTGCTAATACCTAT_GCTTCTCAGTACGGTACTTCTTACTATGAC	2	0.000416848
TCTATTTTTAACGACAACACT_TTTGTTGCCAGTATTGATTACGGTGCTATTACCTAT_GCTTGGGAAGGTGCTGACGACCGTCATCGT	2	0.000416848
ACTATTTTTGGTTACTTCGAC_TTTGTTGCCACTATTGATGGTGGTGCTATTACCAAT_GCTTACGGTGAAGCTCCGGAACGTTCTGGTCATGACTATCCG	2	0.000416848
TCTATTTTTAACGACAACGAC_TTTGTTGCCAGTATTACTGGTGGTAGTATTACCAAT_GTTCCGCCGGTTTCTAAATACGCTGTTTACGAAGTTCATTCT	2	0.000416848
AATATTTTTGACCCGTTCTCT_TTTGTTGCCGCTATTAATACTGGTACTACTACCTAT_GTTAAAGTTCCGCTGGTTTACCTGTACCGTACTGCTCTTGGT	2	0.000416848
AATATTTTTGACCCGTTC_TTTGTTGCCGGTATTAGTCCGGGTGGTACTACCAAT_GTTGTTTACGAACGTAAATACCATTATTAC	2	0.000416848
TATATTTCTGACTACGACTAC_TTTGTTGCCACTATTGGTCGTGGTACTACTACCAAT_GCTTGGAACCGTGTTCCGTGGGGTTGGACTACTACCATACT	2	0.000416848
TCTATTTTTAACGACAAATAC_TTTGTTGCCACTATTAGTTACGGTGCTAATACCAAT_GCTGAACTGTACTGGATCCTGACTACTGACGCTGCTTTTTCT	2	0.000416848
TCTATTTTTAACGACAAATAC_CTTGTTGCCGGTATTAGTTCTGGTAGTATTACCAAT_GTTCCGGTTCGTTACGACGTTGGTGACTCTCCGTACTTTTCT	2	0.000416848
AATATTTCTTGGGACGTTTGG_TTTGTTGCCAGTATTGATATCGGTAGTAATACCAAT_GTACTACTGAATTCGACAAATACGAACTGACTCAGCATCCG	2	0.000416848
ACTATTTTTGGTTACTTCTCT_CTTGTTGCCACTATTAGTGTTGGTGCTACTACCAAT_GCTGCTGGTGACGTTCGTTACGCTTTCTGGCATGGTCATCGT	2	0.000416848
AATATTTTTGACCCGTCTTAC_TTTGTTGCCGCTATTGATTACGGTGGTAGTACCAAT_GCTGTTAACGCTATCGGTGTTACTTGGTCTAACCTGTTTTAC	2	0.000416848
TATATTTCTGTTCCGCAGTAC_TTTGTTGCCACTATTGGTTGGGGTAGTATTACCAAT_GTTTACGTTGGTCAGGGTGGTGTTGCTGTTGTTACTCATTCT	2	0.000416848
TCTATTTTTAACGACCCGGAC_CTTGTTGCCAGTATTAATCGTGGTAGTAATACCTAT_GTTTACTACCAGCCGTACGTTTCTGCTCAGGACCGTCTTGGT	2	0.000416848
ACTATTTTTGGTTACTTCTCT_CTTGTTGCCAGTATTACTCGTGGTGGTAGTACCAAT_GCTGGTGTTTACGGTGACGGTTACTTTGCT	2	0.000416848
ACTATTTTTGGTTACTTCTAC_TTTGTTGCCGGTATTGGTGCTGGTACTAATACCTAT_GTTGACTACGACTACGTTACTATCCGTTACGCTCATTTTGCT	2	0.000416848
TCTATTTTTCTGGGTTTCAAC_CTTGTTGCCACTATTGCTCTGGGTAGTAATACCAAT_GCTACTACCTGTGGTTTTCT	2	0.000416848
TCTATTTTTAACGACCCGGAC_CTTGTTGCCGCTATTGCTGACGGTAGTAATACCAAT_GCTGACGCTGACCTGTCTTACGACCTTGCT	2	0.000416848
AATATTTCTTGGGACGTTTTC_TTTGTTGCCGGTATTGCTTACGGTGGTATTACCAAT_GCTACTTACTGGATCTACTACGGTTACCGTCGTGCTCTTTAC	2	0.000416848
TCTATTTTTAACGACCCGGAC_TTTGTTGCCAGTATTGCTGTTGGTAGTATTACCAAT_GTTCGTGTTGACCGTTCTTCTTACCTTTCT	2	0.000416848
ACTATTTTTTACGACGGTACT_TTTGTTGCCACTATTGCTGACGGTAGTATTACCTAT_GCTCGTCGTCGTATCTACGCTTGGGGTGAATACACTCATGCT	2	0.000416848
AATATTTTTGACCCGTCTTCT_CTTGTTGCCACTATTGCTGACGGTACTAATACCAAT_GTTTACGACATCCCGAAATCTAAATTTTAC	2	0.000416848
ACTATTTTTGGTTACTTCGGT_TTTGTTGCCACTATTAATATCGGTGCTAGTACCAAT_GTTTACTACCGTACTTGGTACCCGTATCGT	2	0.000416848
AATATTTCTTGGGACGTTTTC_CTTGTTGCCGGTATTGGTTCTGGTAGTACTACCAAT_GCTCGTTACTCTGCTGCTGTTAAACATCAT	2	0.000416848
TCTATTTTTAACGACCCGCGT_CTTGTTGCCAGTATTAGTCAGGGTGCTACTACCTAT_GTTAACGACACTTCTCAGGGTATCTCTTACCTGTGGCATTGG	2	0.000416848
ACTATTTTTGGTTACTTCTAC_TTTGTTGCCGGTATTGCTTCTGGTACTATTACCTAT_GTTGTTCAGGCTCAGTACGCTTGGCTTCAG	2	0.000416848
TCTATTTTTAACGACCCGCGT_CTTGTTGCCGGTATTAGTGGTGGTAGTAGTACCTAT_GTTGCTTACTACGTTTACCTGATCTTTCGT	2	0.000416848
AATATTTCTTGGGACGTTATC_CTTGTTGCCGGTATTGCTTTCGGTACTAATACCAAT_GTTCCGATCATCTACGACGACTACT	2	0.000416848
AATATTTCTTGGGACGTTATC_TTTGTTGCCACTATTGATTCTGGTAGTAATACCTAT_GTTCGTACTCAGTACGCTGACAACTACCAGCCGGACCTTGTT	2	0.000416848
AATATTTCTTGGGACGTTCGT_CTTGTTGCCGGTATTACTGTTGGTAGTACTACCTAT_GTTTACCTGGTTTACACTCTGACTTTTTTC	2	0.000416848
ACTATTTTTTACGACGGTATC_CTTGTTGCCACTATTGCTGTGCTATTACCAAT_GTTGCTGACAAAAAACCGTACGGTTACCAACGGTAACTATGAC	2	0.000416848
AATATTTCTTGGGACGTTCTG_CTTGTTGCCGCTATTAGTGGTGTACTAATACCTAT_GCTTTCGGTGGTGGTGACGACCGTCAGCCGTACATCTTGAC	2	0.000416848
AATATTTTTGACCCGTGGGGT_TTTGTTGCCACTATTACTATCGGTACTACTACCAAT_GCTCCGTCTACTTTCTTCGACTACATCGTTCGTTCCATCTG	2	0.000416848
TCTATTTTTCTGGGTTTCAAC_CTTGTTGCCGGTATTACTGACGGTGCTAGTACCAAT_GTTACTGGTTACTCTACTTACAACCATGGT	2	0.000416848
TCTATTTTTCTGGGTTTCTAC_CTTGTTGCCACTATTGCTGGTGGTAGTACTACCAAT_GCTTCTCTGTCTCAGTCTCCGTACCATTAC	2	0.000416848
TATATTTCTGACTACGGTAAC_TTTGTTGCCGCTATTGATTACGGTGCTATTACCTAT_GTTAAATACTCTAACTACGCTACTTTTCAG	2	0.000416848
TATATTTCTGACTACGGTACT_CTTGTTGCCAGTATTAATTACGGTACTAATACCAAT_GTTTACGCTTACGACGCTGACGCTTTTTGG	2	0.000416848
AATATTTCTTGGGACGTTTAC_CTTGTTGCCGGTATTGCTTACGGTGGTAATACCAAT_GCTTCTCTCAGGTTCGTGACCAGTATCCG	2	0.000416848
TATATTTCTGTTCCGCATATC_TTTGTTGCCAGTATTGATTACGGTACTACTACCTAT_GTTACTCGTCGTGGTTACGGTCAGTATCGT	2	0.000416848
TATATTTCTGACTACGGTACT_CTTGTTGCCGCTATTAATAAAGGTACTATTACCTAAT_GTTGGTCAGGCTTGGCAGTACTACTGGGACTACCTGCTTTAC	2	0.000416848
AATATTTTTGACCCGTCTTCTGGT_TTTGTTGCCACTATTAATCATGGTACTATTACCTAT_GTTGACTCTCAGTACTACACTGTTCATCCG	2	0.000416848
AATATTTTTGACCCGTGGGAC_TTTGTTGCCGGTATTACTACTGGTGCTACTACCAAT_GTTGAATACTACTACGCTTCTGGTGTTTACGAACAGTTTGAA	2	0.000416848
AATATTTTTGACCCTCTGTAC_TTTGTTGCCGCTATTGGTGACGGTGGTATTACCAAT_GCTCTGTACGGTGGTTCTCGTGGTTATGAC	2	0.000416848
TCTATTTTTAACGACCCGCGT_CTTGTTGCCACTATTAATTACGGTGCTACTACCAAT_GCTGCTGGTTACGACGCTGACCGTTACTGGGTTTCTCTTGAC	2	0.000416848
AATATTTTTGACCCGTCTTTC_TTTGTTGCCAGTATTACTGGTGGTGCTATTACCTAT_GTTAACTTCCCGTCTTTCGACATCGTTAACCCGACTCTTGAC	2	0.000416848
TCTATTTTTCTGGGTTTCTCT_CTTGTTGCCAGTATTAGTTACGGTACTAATACCAAT_GCTGTTTACTCCGTCCGTTCCAGGGTACTCTGGGTCATTAC	2	0.000416848
ACTATTTTTGGTTACTTCGAC_CTTGTTGCCAGTATTGGTATCGGTGCTAATACCAAT_GTTTTCTCTAACGCTCTGCAGTACCGTTACTACCTGCATTAC	2	0.000416848
TCTATTTTTAACGAATGGGTT_CTTGTTGCCAGTATTGCTGGTGGTGGTATTACCTAT_GCTTACTACCGTTACTCTCGTTACTACGAATACCTGTATGGT	2	0.000416848
ACTATTTTTTACGACGGTCAG_CTTGTTGCCGGTATTAATAAAGGTGGTATTACCAAT_GCTCGTGACCTGCCGTCTTACACTGACGACGTTATCCTTCGT	2	0.000416848
TCTATTTTTAACGAATGGTCT_TTTGTTGCCGCTATTGGTCTGGGTGGTAGTACCAAT_GCTCAGTACCATGGTCTGGTTCGTTATCTG	2	0.000416848
TATATTTCTGTTCCGCCGTAC_TTTGTTGCCGCTATTGATCCGGGTGCTACTACCAAT_GTTGACCTGTACTGGTACACTGACTACGACCCGGTTTATCCG	2	0.000416848
TATATTTCTGTTCCGCCGGAC_CTTGTTGCCGGTATTAATGCTGGTGGTAATACCAAT_GCTGGTATCGTTCTGAACGTTTCTCATTCT	2	0.000416848
ACTATTTTTGGTTACTTCGAC_CTTGTTGCCGCTATTGGTACTGGTGGTACTACCAAT_GTTCCGGACCCGGCTACTTACGTTCGTTGGTACATCTATCGT	2	0.000416848
ACTATTTTTGGTTACTTCGAC_CTTGTTGCCGGTATTACTTGGGGTACTATTACCTAT_GTACTACACTTACGACGCTTATCTG	2	0.000416848
AATATTTCTTGGGACGGTTAC_CTTGTTGCCAGTATTGGTAACGGTGGTAATACCTAT_GTTCGTTCTGTTGACGCTTCTTACTTCCCGGACTGGTATGCT	2	0.000416848
AATATTTTTGACCCTGCATACT_CTTGTTGCCGCTATTAATCCGGGTGGTAGTACCTAT_ATCTCTGACTATGCT	2	0.000416848
AATATTTTTGACCCTGACGCT_TTTGTTGCCACTATTAGTGCTGGTACTATTACCAAT_GTTCTGTACCCGTACCGTACTTACTTTAAC	2	0.000416848
ACTATTTTTGGTTACTTCGAC_CTTGTTGCCGGTATTGGTATCGGTGCTATTACCTAT_GCTGTTTACGCTAAATACTCTGACCTTGAC	2	0.000416848
TCTATTTTTCTGGTATCGTT_TTTGTTGCCAGTATACTTCTGGTGCTAGTACCTAT_GCTCGTACTCTGCATAACGACTACGGTTCTAAAAACCATACT	2	0.000416848
AATATTTTTGACCCTGGACTAC_TTTGTTGCCAGTATTGCTGTTGGTAGTAGTACCTAT_GTTTCTGTTTGGTACCAGTGGGACGGTCAGGACCAGCATCAG	2	0.000416848
TCTATTTTTAACGACCAGTTC_TTTGTTGCCAGTATTGGTAACGGTACTAATACCAAT_GCTGGTTACACTCATTACTACTTTTAC	2	0.000416848
ACTATTTTTTACGACGGTATC_CTTGTTGCCAGTATTACTTACGGTAGTAATACCTAT_GCTGGTCGTTGGGCTGTTCGTCGTTTTGGT	2	0.000416848
ACTATTTTTGGTTACTTCTAC_TTTGTTGCCGGTATTGCTTACGGTAGTATTACCTAT_GCTGTTGAAGGTGAAGTTGGTGGTAAAGACGCTTACCATTTC	2	0.000416848
TCTATTTTTAACGACCAGTTC_TTTGTTGCCGGTATTACTCGTGGTACTAATACCTAT_GTTCGTGCTCGTTACGACACTATCTACGTTGCTTACCATCCG	2	0.000416848
AATATTTTTGACCCGTCTTTC_CTTGTTGCCAGTATTAATTTCGGTAGTACTACCAAT_GTTGCTTCTGCTCCGGTTTACTACGACGGTGACTTTCCG	2	0.000416848
AATATTTCTTGGGACGTTTAC_TTTGTTGCCAGTATTGGTGTTGGTGGTAGTACCAAT_GCTTGGTACAACGCTGGTCAGGACGGTGACACTTACTTTGTT	2	0.000416848
AATATTTTTGACCCGTCTTGG_TTTGTTGCCGCTATTGCTTCTGGTGCTACTACCAAT_GTTATCTACAAAGACCCGGACCGTCCGGGTGACGACCATACT	2	0.000416848
ACTATTTTTGGTTACTTCTAC_TTTGTTGCCACTATTGATTCTGGTACTAATACCTAT_GCTGACGACGACATCCCGGGTTACTACCATATCAAACTTAAC	2	0.000416848
AATATTTTTGACCCGTCTTGCT_TTTGTTGCCACTATTAATGACGGTGGTAGTACCAAT_GCTACTGACAACTCTTTCTACCTGGGTTACGACTCTCTTCGT	2	0.000416848
AATATTTTTGACCCGTCTTCT_CTTGTTGCCGCTATTAGTTCTGGTGGTATTACCAAT_GCTCAGGTTTACTGGGTTCCGTCTTATTTC	2	0.000416848
AATATTTCTTGGGACGTTTAC_TTTGTTGCCGGTATTAGTCGTGGTGGTATTACCTAT_GTTTCTGAATACACTGGTGACTCTTTTTGG	2	0.000416848
ACTATTTTTGGTTACTTCTAC_TTTGTTGCCGCTATTAATACTGGTGCTACTACCTAT_GTTCCGAACATCGTTGACTTCGACCATGGT	2	0.000416848
AATATTTTTGACCCGTCTTCT_TTTGTTGCCAGTATTACTGAAGGTAGTAATACCAAT_GCTTGGATCTACTACTTCCCGTACCCGCGTTCTTCTTATGTT	2	0.000416848
TCTATTTTTCTGGGTTTCCAG_CTTGTTGCCGCTATTGGTACTGGTACTAATACCAAT_GCTCTGACTTCGCTGTTCCGCGTTACGTTATCATCCATTGG	2	0.000416848
TATATTTCTGACTACGGTACT_TTTGTTGCCACTATTAATACTGGTGGTACTACCAAT_GTTGGTACTTACCGTGCTGTTTGGTATGAC	2	0.000416848
ACTATTTTTTACGACGGTACT_TTTGTTGCCAGTATTAGTAACGGTGCTATTACCTAT_GCTGTTGTTTCTAACCAGTACGACCTTGTT	2	0.000416848
ACTATTTTTGGTTACTTCTAC_TTTGTTGCCGGTATTAGTCTGGGTGGTAGTACCAAT_GTTACTGCTATCCTGACTACTCTTAAA	2	0.000416848
AATATTTTTGACCCGTCTTCT_TTTGTTGCCGTATTGGTGACGGTGGTACTACCTAT_GCTTCTTACGACGGTATCATCGGTTTTCCG	2	0.000416848
AATATTTTTGACCCGTGGTAC_CTTGTTGCCACTATTGCTGCTGGTGGTAGTACCAAT_GCTCTGGCTTCGACCAGTACTCTTTTAC	2	0.000416848
TCTATTTTTCTGGTTGGTGTT_TTTGTTGCCAGTATTGCTAAAGGTGCTACTACCAAT_GCTAAAGCTGCTGGTGTTGCTATCGGTTACTTCCCGCTTGGT	2	0.000416848
AATATTTTTGACCTGAAACAT_CTTGTTGCCACTATTACTCGTGGTAGTAGTACCTAT_GTTCTGGACCTGGACGACGTTTCTGCTTTCGCTGACCATGCT	2	0.000416848
AATATTTCTTGGCTGTTCGAC_CTTGTTGCCGCTATTACTATCGGTAGTAGTACCTAT_GCTACTTCTCGTGCTAACTCTTACGCTCGTAACGCTCTTTAC	2	0.000416848
TATATTTCTGTTCCGTGGTCT_TTTGTTGCCGGTATTAGTTCTGGTGCTATTACCTAT_GTTGGTGTTGCTGACGGTTCTACTCATACT	2	0.000416848
ACTATTTTTTACGACGGT_CTTGTTGCCGGTATTGCTGCTGGTAGTAATACCAAT_GTTAAAGCTTACGCTTGGGACGTTCATGCT	2	0.000416848
TATATTTCTGACTACGACTAC_CTTGTTGCCGGTATTGCTGACGGTACTAGTACCTAT_GCTTACTCTCCGTACGTTCGTTACTCTCCGGACTCTCTTACT	2	0.000416848
AATATTTCTTGGCTGTTCTAC_CTTGTTGCCAGTATTGATGACGGTGGTACTACCTAT_GCTCGTCTGTACCATTCTGGTCGTTATCGT	2	0.000416848
AATATTTTTGACCTGACTGAA_TTTGTTGCCGGTATTGCTTTCGGTGGTATTACCAAT_GTTACTCTGTACGAACCGACTTCGAATCTCCGCGTTATGGT	2	0.000416848
AATATTTTTGACCTGACTCAG_TTTGTTGCCACTATTGGTATCGGTAGTAATACCTAT_GTTAAATACAACGCTCGTTCTTGGGCTTACATCCCGCATGCT	2	0.000416848
TCTATTTTTCTGGTTGGTTCT_TTTGTTGCCGGTATTGATACTGGTGGTACTACCTAT_GCTCGTCCGTACGACCTGCGTCATTACATCGGTATCTATATC	2	0.000416848
ACTATTTTTTACGACGTACT_TTTGTTGCCAGTATTGGTTACGGTGCTACTACCAAT_GTTTACACTGTTTCTTACACTCCGGACTCCTTACCATGAA	2	0.000416848
AATATTTTTGACCTGACTGCT_TTTGTTGCCAGTATTGCTCGTGGTAGTACTACCAAT_GTTCGTCCGTACTACGGTGAAGCTTTTGTT	2	0.000416848
AATATTTCTTGGCTGTCTTC_TTTGTTGCCACTATTAGTTACGGTACTATTACCTAT_GCTCTG	2	0.000416848
ACTATTTTTTACGACGTCTG_CTTGTTGCCACTATTGGTAACGGTACTAGTACCAAT_GCTACTTTCTTGTCTGACGTTTACTATGGT	2	0.000416848
TATATTTCTGTTCCGTTCGGT_TTTGTTGCCAGTATTAATCCGGGTAGTAATACCAAT_GCTTACCTGGACTACCCGTTCGCTTTTCGT	2	0.000416848
TCTATTTTTAACCCGACTGGT_TTTGTTGCCGCTATTGCTCCGGGTCTACTACCTAT_GTTTCTCGTGCTGGTTGGGACGGTTACGGTTCTACTTATATC	2	0.000416848
ACTATTTTTGGTTACTAC_TTTGTTGCCACTATTACTGAAGGTGCTAATACCTAT_GCTACCTCTGGACCCGAACAACCAGGCTATCTACCATTTTTCT	2	0.000416848
TATATTTCTAACGGTTACTCT_TTTGTTGCCACTATTACTTACGGTAGTAATACCAAT_GTTGGTCGTTTCTGGTACTACTACGCTGGTTTCTCTCTTCCG	2	0.000416848
AATATTTTTGACCTGACTCAT_TTTGTTGCCAGTATTAATGACGGTGCTAATACCAAT_GCTCTGGTTACTTACATCGTTGCTGACTACACTGACCATGTT	2	0.000416848
TCTATTTTTAACCCGATCTGG_TTTGTTGCCAGTATTAGTACGGTGGTATTACCAAT_GTTGACTACGACTACGTTAAACGTCTTTTC	2	0.000416848
AATATTTTTGACCGTTTCTGG_CTTGTTGCCACTATTAGTACTGGTGCTAGTACCAAT_GTTCCGTTCTCTGTTTCTAACGCTCATTCT	2	0.000416848
AATATTTCTTGGGAACCGACT_CTTGTTGCCACTATTACTTGGGGTGCTATTACCAAT_GTTTCTTCTGGTTCTCCAACGGTGGTGACTTCGACACTCTTGTT	2	0.000416848
TATATTTCTGTTCCGTGGACT_CTTGTTGCCGGTATTGCTTCTGGTGGTATTACCTAT_GCTTCTGTTCCGAACACTATCGTTTACTACGTTCTGTATTAC	2	0.000416848
TCTATTTTTAACCCGCCGGAC_TTTGTTGCCGCTATTGATGTTGGTGGTAGTACCAAT_GCTCCGCATGACCTGTACGCTGGTTGGGAATGGTACCATTAC	2	0.000416848
TCTATTTTTCTGGTTGGTTAC_TTTGTTGCCAGTATTACTCGTGGTAGTAATACCAAT_GTTGTTCAGACTTACTGGGCTATCCGACGTTCCGTTTGGT	2	0.000416848
TATATTTCTGACTACGACTAC_TTTGTTGCCACTATTAATGTTGGTGCTACTACCAAT_GCTCCGGTTAAATACGGTGCTCGTGACCTGCCGTCTCATCAT	2	0.000416848
AATATTTCTTGGCTGTTCCTG_TTTGTTGCCGGTATTGCTCCGGGTACTACTACCAAT_GCTCGTGACAAAAAAGACTGGTACCATCGT	2	0.000416848
AATATTTCTTGGCTGTGGTAC_CTTGTTGCCAGTATTGATGTTGGTGGTAGTACCTAT_GCTGTTACTTACGACGACTACGGTCTTACT	2	0.000416848
TATATTTCTGTTCCGTTCCCG_TTTGTTGCCGCTATTGCTCGTGGTACTAATACCTAT_GCTTACGTTTCTACGGTTACTCTTTTACT	2	0.000416848
TCTATTTTTCTGGTTGGTTTC_TTTGTTGCCACTATTGATTACGGTGCTACTACCAAT_GTTCAGATCACTTCTCCGACTTTCTATTCT	2	0.000416848
TCTATTTTTAACCCGATCGTT_CTTGTTGCCACTATTGCTTACGGTGGTAGTACCTAT_GTTGACACTGGTTCTATCACTGACTATTAC	2	0.000416848
ACTATTTTTGGTTACTAC_TTTGTTGCCAGTATTACTCCGGGTGGTATTACCAAT_GTTGAAACTCTGTACACTGGTCGTCTTGAC	2	0.000416848
AATATTTTTGACCTGACTCCG_CTTGTTGCCAGTATTAGTTACGGTAGTACTACCTAT_GTTTACCTGGTTGCTTCTTACTCTCAGTTTTAC	2	0.000416848
TATATTTCTAACCTGGCTTAC_CTTGTTGCCAGTATTGGTTACGGTACTATTACCAAT_GCTTCTCTGGAAGGTTCTTACGTTTACACTAACGTTTATTAC	2	0.000416848
AATATTTCTTGGCTGTGGTAC_CTTGTTGCCGGTATTGATTACGGTGCTAGTACCAAT_GTTTGGTACGACGTTAACTACACTAAAGACCTGGTTTATTCT	2	0.000416848
AATATTTCTAACATCGAAGAC_TTTGTTGCCACTATTGCTTACGGTGGTATTACCAAT_GCTCCGGGTATCCTGTCTGGTGTTTCCTGACTTCTATTAC	2	0.000416848
TATATTTCTGACTACGACTAC_CTTGTTGCCGCTATTGGTGTTGGTGGTATTACCAAT_GCTAACTCTTACTACGGTTTCCCGGGTGACGTTTACCATACT	2	0.000416848
TATATTTCTGTTCCGTTCGGT_CTTGTTGCCAGTATTACTCGTGGTGCTAGTACCAAT_GTTTTCCTGGACGGTTTCTTCGACTATTAC	2	0.000416848
AATATTTTTGACCTGAACGGT_CTTGTTGCCACTATTACTACTGGTGGTACTACCAAT_GCTGACGGTTACCCGTCTTACCGTCATGCT	2	0.000416848
AATATTTTTGACCTGAACGGT_CTGTTGCCGGTATTGCTGACGGTGCTAATACCAAT_GCTAACACTCCGGACGGTAACGACCATTTC	2	0.000416848
AATATTTTTGACCTGAACGCT_TTTGTTGCCGGTATTACTGCTGGTGGTAGTACCAAT_GCTGTTTACCGTTACCATATCCTGTATCGT	2	0.000416848
TCTATTTTTCTGGTTGGTTAC_TTTGTTGCCAGTATTGCTGACGGTGCTACTACCAAT_GCTGACACTCATAACGAAACTATCTTTGAC	2	0.000416848
TATATTTCTGTTCCGTGGTAC_CTTGTTGCCACTATTGGTGGTGGTAGTATTACCAAT_GCTATCTCTGTTGAAGGTGGTATCTATGAC	2	0.000416848
TCTATTTTTAACCCGCCGGAC_TTTGTTGCCACTATTGATACTGGTGCTACTACCAAT_GTTGTTTCTGACCAGCCGGACAAACATTAC	2	0.000416848
AATATTTCTTGGGAAAACGGT_TTTGTTGCCAGTATTGATACTGGTACTAATACCAAT_GTTGAATACTGGTCAACAACCAGTTTGGT	2	0.000416848
AATATTTTTGACCTGAACGAT_TTTGTTGCCGGTATTACTGCTGGTGGTAGTACCAAT_GCTGTTTACCGTTACCATATCCTGTATCGT	2	0.000416848
AATATTTTTGACCTGAACGAC_TTTGTTGCCAGTATTACTGGTGGTGCTACTACCTAT_GCTCGTACTCACACTTACCATCAGCATCCG	2	0.000416848
AATATTTTTGACCTGAACGAC_CTTGTTGCCGGTATTAGTGAAGGTAGTACTACCTAT_GTTTACGGTTTCGAACCGGCTTCTTATGAC	2	0.000416848
AATATTTTTGACCTGAACGAC_CTTGTTGCCAGTATTGATTACGGTGGTAGTACCTAT_GCTCCGCGTGACGGTTCTTACATCGGTCGTGAAATCCATTAC	2	0.000416848
AATATTTTTGACCTGAACTAC_TTTGTTGCCACTATTGGTGTTGGTAGTATTACCTAT_GTTGTTCGTTACGGTGACGCTGGTGCTCTGCGTTACTATCAT	2	0.000416848
ACTATTTTTTACGACGGT_CTTGTTGCCGCTATTGGTATCGGTAGTAGTACCAAT_GCTGCTTACCCGTACATCCCGTACTTCAACTGGCCGCATGAC	2	0.000416848
TATATTTCTGTTCCGTGGTAC_CTTGTTGCCGGTATTACTGTTGGTGCTACTACCTAT_GTTTACCGTGGTCCGGTTCCGTCTACGTTTACCAGTATGAC	2	0.000416848
AATATTTTTGACCTGAACGAC_TTTGTTGCCGGTATTACTGCTGGTGGTAGTACCTAT_GCTTTCGGTGAACGTATCACTTACTTTGAA	2	0.000416848
TATATTTCTGTTCCGTTCGGT_CTTGTTGCCAGTATTAGTCCGGGTAGTAATACCAAT_GCTCTGGAAGCTGACTACCGTTGGTTTGGT	2	0.000416848
AATATTTCTTGGGAAAACGAC_CTTGTTGCCACTATTGGTCCGGGTAGTACTACCAAT_GCTGGTGCTGACCCGGACTACAACGTTGTTTGGCTGTATTCT	2	0.000416848
TCTATTTTTCTGGTTGGTTAC_TTTGTTGCCGGTATTAATAAAGGTACTAGTACCTAT_GTTTACTCTGCTGTTGAAACTATCTTTTCT	2	0.000416848
AATATTTCTTGGCTGTGGCAG_CTTGTTGCCGGTATTGGTCTGGGTGGTAGTACCTAT_GCTGCTGTTACTACTGACGGTCTTTAC	2	0.000416848
TCTATTTTTCTGGTTGTTATC_CTTGTTGCCGGTATTAGTTTCGGTTCTAGTACCTAT_GCTCAGACTGTTAAACATAACTGGCATTAC	2	0.000416848
TCTATTTTTAACCCGACTTAC_TTTGTTGCGCTATTGGTGGTGGTGGTAGTACCAAT_GCTGTTGACGACTGGCTGTCTGTTCATTCTT	2	0.000416848
AATATTTTTGACCTGACTGAC_CTTGTTGCCGGTATTGGTACTGGTAGTAATACCAAT_GTTGTTGACTCTCCGTGGTACCCGGTTTACTACTACTATCCG	2	0.000416848
AATATTTCTTGGCTGTGGGAC_CTTGTTGCCGCTATTGGTGCTGGTACTACTACCTAT_GCTAACCAGCATTACGTTAACGTTCTTCGT	2	0.000416848
TCTATTTTTAACCCGACTTTAC_CTTGTTGCCGGTATTGATATCGGTGCTAGTACCTAT_GCTGGTTACGACTACGCTTCTCCGTATCTG	2	0.000416848
TATATTTCTGTTCCGTGGTAC_CTTGTTGCCGGTATTAATCGTGGTGGTAATACCTAT_GTTCCGGTTGGTACTGAATGGTACTTTATC	2	0.000416848
AATATTTTTGACCTGACTGAC_CTTGTTGCCAGTATTAGTTACGGTACTAATACCAAT_GTTCGTTACTCTATCGACTACGCTTATGAC	2	0.000416848
AATATTTTTGACCTGACTGAC_CTTGTTGCCACTATTAGTGGTGGTGGTACTACCAAT_GCTCTGTCTACTATCGGTGCTTACCGTTCTCTGGGTCATGTT	2	0.000416848
TCTATTTTTCTGGTTGGTGAC_CTTGTTGCCGCTATTGGTAACGGTGCTATTACCTAT_GCTCTGGTTAAAGACGGTTTCTCCCGCTTGAC	2	0.000416848
TATATTTCTGTTCCGTGGTCT_CTTTTGCCACTATTGCTTCTGGTGCTAGTACCTAT_GTTGGTACTGAATCGACTGGTCTCATGGT	2	0.000416848
TCTATTTTTAACCCGCAGGGT_TTTGTTGCCAGTATTACTCCGGGTACTAATACCAAT_GCTGGTGCTTATGAA	2	0.000416848
AATATTTTTGACCTGAACTAC_CTTGTTGCCAGTATTAGTTACGGTGGTATTACCTAT_GTTGACGGTCGTCCGGGTGTTATTTTTGAC	2	0.000416848
TCTATTTTTAACCCGCATTCT_TTTGTTGCCAGTATTGGTTGGGGTGCTAGTACCTAT_GTTTGGTACGAACGTTATGCT	2	0.000416848
AATATTTTTGACCTGACTGAC_CTTGTTGCCAGTATTACTGTTGGTAGTACTACCTAT_GCTCAGCGTATCACTGACGACCTGTGGGTTGACGGTCATTGG	2	0.000416848
AATATTTTTGACCTGAAACCG_CTTGTTGCCACTATTGCTAAAGGTAGTACTACCAAT_GCTCCGGGTCCGTTCACTCAGTGGGAAACTGAACGTTATCCG	2	0.000416848
TCTATTTTTCTGGTTGGTGCT_TTTGTTGCCACTATTACTCCGGGTACTACTACCAAT_GTTACTTCTTACGGTGGTGTTGTTAACTCTGTTGACTATTAC	2	0.000416848
AATATTTCTTGGGAACATTAC_TTTGTTGCCGGTATTGCTCCGGGTAGTAATACCAAT_GTTTACGCTGTTCCGTCTGTTGCTTTTTCT	2	0.000416848
TCTATTTTTAACCCGCCGTAC_CTTGTTGCCACTATTGGTGACGGTGCTACTACCTAT_GCTGCTGGTATCGGTTTCACTCCGCTGGCTGCTTCTTTTACT	2	0.000416848
TATATTTCTAACCTGGCTTAC_CTTGTTGCCGGTATTAGTGACGGTAGTAGTACCTAT_GCTGGTTACGCTTACGGTGGTGTTACTCATACT	2	0.000416848
AATATTTCTTGGGAAACTACT_CTTGTTGCCACTATTAGTACTGGTGGTAGTACCTAT_TTGAATACGGGTCATGAA	2	0.000416848
TCTATTTTTAACCCGCCGTAC_TTTGTTGCCAGTATTAGTTGGGGTGCTAATACCAAT_GCTTACAACCCGGACCCGGACTGGTCTCGTGGTGCTCATTAC	2	0.000416848
AATATTTCTTGGGAAACTCTG_TTTGTTGCCGGTATTGCTTACGGTAGTAATACCTAT_GCTTACCCCGTACATCGTTATCGACTCTCAGTCTACTCATACTTATGGT	2	0.000416848
AATATTTTTGACCTGAACACT_TTTGTTGCCGCTATTACTCCGGGTACTATTACCTAT_GCTCTGGTTGACATCGCTGTTCGTTACACTCTGTACTTTTTC	2	0.000416848
ACTATTTTTGGTTACTCAC_TTTGTTGCCAGTATTGATAACGGTAGTAGTACCAAT_GTTGAACTGTCTTCTCGTGACTACGAACGTGCTGCTTATATC	2	0.000416848
TCTATTTTTCTGGTTGGTTAC_CTTGTTGCCGCTATTAGTTTCGGTGGTAATACCTAT_GTTTACGACATCTCTCCGACTCTGCATGAC	2	0.000416848
AATATTTTTGACCTGAAATGG_TTTGTTGCCGCTATTGGTCCGGGTACTATTACCTAT_GCTCCGTGGCAGTCTTACTACCCGTTTAAC	2	0.000416848
AATATTTTTGACCTGAAATC_TTTGTTGCCGCTATTGGTCCGGGTGGTATTACCAAT_GCTGTTTACTACTGGTACCGTATCCCGCGTGGTACTCATTTC	2	0.000416848
TATATTTCTGTTCCGTGGGAC_TTTGTTGCCGCTATTAATCCGGGTGGTACTACCTAT_GTTCGTTCTACTTACTGCTTCTTACTTTTAC	2	0.000416848
ACTATTTTTGGTTACTCCTG_TTTGTTGCCACTATTGCTGTTGGTGCTATTACCTAT_GTTGGTGCTCGTTACGGTGAAGACTTTAAA	2	0.000416848
AATATTTTTGACCTGAAATAC_TTTGTTGCCGCTATTAGTTTCGGTAGTAATACCTAT_GTTGCTTACACTTACGTTCCGACTCATACT	2	0.000416848
AATATTTCTTGGGAAACTTAC_TTTGTTGCCACTATTGGTCTGGGTGCTATTACCTAT_GTTGACGGTTACGGTAACTACGGTTATGGT	2	0.000416848
AATATTTTTGACCTGAACAAA_TTTGTTGCCACTATTACTTACGGTGGTATTACCAAT_GCTGTTTTCACTTACCGTCATGGTCTTGTT	2	0.000416848
AATATTTTTGACCTCTGCTTTC_CTTGTTGCCAGTATTGATTACGGTAGTAGTACCTAT_GCTGGTACTTGGGAACTGGCTCTGCAGCTGCAGGGTTTTCCG	2	0.000416848
TCTATTTTTCTGGTTGGTTAC_TTTGTTGCCACTATTGATGCTGGTGCTAATACCAAT_GTTCTGCATTCTTACTCACTGAATTTTAC	2	0.000416848
AATATTTTTGACCTGAAAGCT_CTTGTTGCCGGTATTAGTTACGGTGCTATTACCTAT_GCTCGTGACCTGGTTGACTCTCAGTATCAT	2	0.000416848
TCTATTTTTAACCCGCGTGCT_TTTGTTGCCACTATTAATCTGGGTGGTAGTACCAAT_GTTGTTGTTTCTTCGGTGAATGGCATGAC	2	0.000416848
AATATTTTTGACCTGAAAATC_CTTGTTGCCGCTATTGCTGACGGTGGTACTACCTAT_GTTTACGGTACTGCTTTCCGTTACCATGTT	2	0.000416848
ACTATTTTTGGTTACTCGAC_CTTGTTGCCGCTATTGCTGGTGGTAGTACTACCAAT_GCTGACGCTGGTTACACTGACATCTCTTACTACGACCATTCT	2	0.000416848
TATATTTCTGACTACGACTAC_TTTGTTGCCACTATTGGTGGTGGTAGTATTACCTAT_GTTGTTGACTACCGTTCTTGGGCTCTTTGG	2	0.000416848
TCTATTTTTAACCCGCGTGTT_TTTGTTGCCGGTATTACTGAAGGTAGTATTACCTAT_GTTAAATCTCTTCTGTTGTTGACTACGACTACTTCTTTGCT	2	0.000416848
AATATTTTTGACCTGAAAACTT_TTTGTTGCCAGTATTACTGACGGTGCTATTACCAAT_GTTGTTTTCACTGTTTACTGGTACAAATACGGTTTCTATGAC	2	0.000416848
AATATTTTTGACCTGAACCCG_TTTGTTGCCAGTATTAGTCGTGGTGGTACTACCTAT_GTTTACGACCTGGACACTTACCCGGCTGACCGTGCTTTTTCT	2	0.000416848
TCTATTTTTCTGGTTGGTGTT_TTTGTTGCCACTATTGCTATCGGTACTATTACCTAT_GTTTACCTGTTCCATCAGACTGCTCATATC	2	0.000416848
AATATTTTTGACCTCTTGGGGT_TTTGTTGCCGTGGTACTACCAAT_GTTGACATCTTCACTCAGACTGCTCATCTG	2	0.000416848
AATATTTCTAACATCGAACTG_CTTGTTGCCGCTATTGGTATCGGTGCTAATACCAAT_GCTATCAAATACCAGTGGGGTCGTCTTGCT	2	0.000416848
ACTATTTTTGGTTACTCGAC_TTTGTTGCCGCTATTACTTACGGTAGTAGTACCAAT_GTTCGTGACCTGATC	2	0.000416848
AATATTTTTGACCTGAAAACT_CTTGTTGCCGCTATTAATACTGGTACTACCAAT_GTTACTATCAACTCTTCGACACTGGTTTCTACTCTCATGCT	2	0.000416848
AATATTTCTTGGGAAACTTCT_TTTGTTGCCGGTATTGCTCGTGGTGGTAGTACCTAT_GCTATCGACACTGGTTGGTCTTACTTTGAA	2	0.000416848
AATATTTTTGACCTGAAAGAC_TTTGTTGCCGGTATTGATGACGGTGCTAATACCTAT_GCTCGTGTTGACCGTGACGACTACCGTTCTGTTGCTTATGAC	2	0.000416848
TCTATTTTTAACCCGCGTTAC_CTTGTTGCCACTATTAATGGTGGTGGTACTACCTAT_GTTCGTCGTTACCGTACTGACGTTTACGTTTACTCTATCAG	2	0.000416848
AATATTTTTGACCGTTTCTTC_TTGTTGCCGGTATTAGTGACGGTACTAGTACCTAT_GTTTCTGGTCGTAAATACTCTGCTTTTCGC	2	0.000416848
TCTATTTTTCTGGTTGGTGTT_CTTGTTGCCGGTATTGCTTGGGGTGCTATTACCAAT_GCTCTGTCTCCGGGTTCTTACGACACTTGCTGGTTCTCATTAC	2	0.000416848
TCTATTTTTTTCGACGACCGT_TTTGTTGCCGCTATTAGTACTGGTGCTATTACCAAT_GCTCGTACTGTTCGTTCGACCGTCATTAC	2	0.000416848
AATATTTCTTGGGAAAACTTC_TTTGTTGCCGCTATTGGTCTGGGTAGTAATACCTAT_GTTTACCGTTCCGTCCGTACGTTTTTAAA	2	0.000416848
ACTATTTTTGGTTACTCGGT_CTTGTTGCCGGTATTGCTGAAGGTGCTAGTACCTAT_GCTAACGACGCTGGTTACTCTACTTTCACTTCTTACTATGAC	2	0.000416848
TCTATTTTTAACCCGCTGCGT_TTTGTTGCCAGTATTAATCTGGGTAGTAGTACCTAT_GCTGGTTACGTTACTGACTCTTCTCATGCT	2	0.000416848
AATATTTTTGACCTCTCAGGGT_CTTGTTGCCACTATTAATCCGGGTACTAGTACCTAT_GCTGACGTTCCGCAGGCTAAATACGTTTGGGAAACTAACTTTCCG	2	0.000416848
AATATTTCTTGGGAAATC_TTTGTTGCCGGTATTGATGTTGGTGCTAGTACCAAT_GCTGTTGACGGTACTGACCTACTACCTTGCT	2	0.000416848
AATATTTTTGACCTCCAGTGGGAC_CTTGTTGCCACTATTAGTTTCGGTGGTACTACCAAT_GCTTACTGGAACCTGATCAACAACCGTTTCCCGCGTCATGCT	2	0.000416848
AATATTTTTGACCGTTTCTCT_TTTGTTGCCGCTATTGATTACGGTGGTAATACCTAT_GTTGGTTACTACCGTACTTACCAGGGTGCTAACTACTATCAG	2	0.000416848
AATATTTTTGACCTCACTGAC_TTTGTTGCCGGTATTAATTTCGGTGCTATTACCAAT_GCTTGGACTTGGAAAGACTCTCCGTATGGT	2	0.000416848
TCTATTTTTCTGGTTGGTGGTGTT_CTTGTTGCCGCTATTAATGGTGGTGCTAATACCTAT_GCTGACATCGTTGGTGTTGACGGTTATCAG	2	0.000416848
TATATTTCTGTTCCGTGGCAG_CTTGTTGCCAGTATTGATGTTGGTGCTAATACCAAT_GTTTACCAGCGTGGTCGTTCTTACCATGCT	2	0.000416848
ACTATTTTTGGTTACTCGCT_TTTGTTGCCAGTATTAGTGCTGGTGCTATTACCAAT_GCTCGTTACTACCCGACTAACACTTGGTACGACACTCTTCTG	2	0.000416848
AATATTTCTTGGGAACATGAA_CTTGTTGCCAGTATTGGTAACGGTAGTAGTACCTAT_GTTTACGGTTACAAAGCTGGTACTCTTCTG	2	0.000416848
TCTATTTTTAACCCGCTGAAA_CTTGTTGCCAGTATTGCTGACGGTGCTACTACCAAT_GTTGACCTGACTTACACTGTTCGTTACACTCGTTGGCTTGAC	2	0.000416848
AATATTTTTGACCGT_TTTGTTGCCACTATTGGTTCTGGTACTAGTACCAAT_GTTCTGGTTAAACCGCGTATCAAACGTGTTACTTGGCATGTT	2	0.000416848
AATATTTCTTGGGAACAGGGT_TTTGTTGCCGCTATTAATGCTGGTGGTAATACCAAT_GCTCGTACTTACGGTTACGCTTACCATACT	2	0.000416848
TCTATTTTTCTGGTTGGTGTT_CTTGTTGCCGGTATTGCTAAAGGTGCTAGTACCAAT_GCCTTACCTGACTCGTGTTGGTACTTTTTAC	2	0.000416848
ACTATTTTTGGTTACTCGTT_CTTGTTGCCGGTATTACTGGTGGTGCTATTACCTAT_GTTTACGGTGACTACGACCAGGACATCTGGTACGACCATTTC	2	0.000416848
AATATTTCTTGGGAACCGGAC_CTTGTTGCCAGTATTAATTACGGTACTATTACCAAT_GTTGTTACTTACTACGACGTTTTCTATACT	2	0.000416848
AATATTTTTGACCGTTTCTCT_CTTGTTGCCGGTATTAGTGACGGTGGTACTACCTAT_GTTTCGAAACTTACTCATTGG	2	0.000416848
AATATTTCTTGGGAACCGATCTAC_TTTGTTGCCAGTATTAGTATCGGTGCTATTACCAAT_GCTACTGACGACATCCGTCTGGCTTATGCT	2	0.000416848
TCTATTTTTAACCCGCTGGAC_CTTGTTGCCGGTATTGGTCGTGGTGCTAGTACCTAT_GCTCGTCGTTCTGACGACGCTCAGCATTAC	2	0.000416848
ACTATTTTTGGTTACTCGGT_TTTGTTGCCACTATTAGTTACGGTACTATTACCAAT_GTTTCTGGTTACGACTTCCGTGGTCATTCT	2	0.000416848
TCTATTTTTCTGGTTGGTGAC_TTTGTTGCCGCTATTAGTGACGGTGGTACTACCAAT_GTTAAAGACCGTCCGGTTCCGCCGTTTTCT	2	0.000416848
AATATTTCTTGGGAACCGCGT_TTTGTTGCCGCTATTGCTGCTGGTAGTAGTACCTAT_GTTTACCCGTACGTTACTCCGCCGCATGCT	2	0.000416848
TCTATTTTTAACCCGCTGTAC_CTTGTTGCCACTATTGGTGCTGAT_GTGGTGTTGCTTTCGGTCCGGTTCTTCAT	2	0.000416848
AATATTTTTGACCGTTTCTAC_TTTGTTGCCAGTATTAGTACTGGTGCTAGTACCAAT_GCTGTTCTGTACCATGGTGGTCCGATCTGGTCTAAACATCGT	2	0.000416848
TCTATTTTTAACCCGCTGGAC_TTTGTTGCCAGTATTGCTCAGGGTACTAGTACCAAT_GCTCTGTCTGACTACATCAAAGACGTTGTTCAGCAGTTTGTT	2	0.000416848
TCTATTTTTCTGGTTGGTGAC_TTTGTTGCCACTATTGATGGTGGTACTACTACCAAT_GTTGTTCTGCTGATCCCGTTCTACCATTGG	2	0.000416848
TATATTTCTGACTACGACTAC_TTTGTTGCCAGTATTGGTATCGGTGGTACTACCTAT_GTTCCGGTTCCGCCGGGTACTCCGTTT	2	0.000416848
AATATTTCTTGGGAACCGGAC_CTTGTTGCCACTATTAGTGACGGTGCTAGTACCTAT_GTTTCTCCGCTGAACTCTGACGACTACGACTCTTTCTTTTAC	2	0.000416848
TATATTTCTGTTCCGTCTTTAC_CTTGTTGCCGGTATTACTCATGGTAGTAATACCAAT_GTTGACCTGGTTCCGCGTACTCGTTACAAACGTCATTAC	2	0.000416848
TATATTTCTGTTCCGTCTTCT_TTTGTTGCCGGTATTGGTGGTGGTACTAGTACCTAT_GTTGTTCTGTCTCGTGGTCAGATCTACCTGGCTTTCCATCTG	2	0.000416848
AATATTTTTGACCGTTTCTAC_TTTGTTGCCACTATTGATGACGGTACTACTACCAAT_GCTGACTACGACGACGGTTACGACTATTCT	2	0.000416848
AATATTTCTTGGGACCTGTACGAC_TTTGTTGCCACTATTGGTGCTGGTACTAGTACCTAT_GTTTACGACTACCTGATCAACGTTACTCCGGACGGTTATTCT	2	0.000416848
AATATTTCTTGGGACGTTATC_CTTGTTGCCGCTATTGGTGACGGTAGTACTACCAAT_GTTCCGCATACTGACGACTACTCTCATGAC	2	0.000416848
TCTATTTTTCTGGGTTTCTAC_CTTGTTGCCGCTATTAGTGAAGGTGCTATTACCAAT_GTTTCGCTCGTCCGTCTCGTGACTCTATCGTTGACTATCCG	2	0.000416848
TATATTTCTGACTACGCTTCT_CTTGTTGCCAGTATTACTGTTGGTAGTAATACCAAT_GCTTTCTCTGTTGTTCTGCTGTACCTGGAAAACTACTATATC	2	0.000416848
ACTATTTTTGGTTACTTCTCT_CTTGTTGCCAGTATTAGTGAAGGTGGTAATACCTAT_GTTTACTACGCTTACACTTGGTGGTATGGT	2	0.000416848
TCTATTTTTAACGACCCGGCT_TTTGTTGCCACTATTGCTAACGGTGCTAGTACCTAT_GTTATCGCTTACCATGTTTCTGCTCATTAC	2	0.000416848
TCTATTTTTCTGGTGACACT_TTTGTTGCCGCTATTAGTTACGGTAGTACTACCAAT_GCTAACGCTCAGCGTTCTCTGTACCTTGAC	2	0.000416848
TCTATTTTTAACGAAGTTGGT_CTTGTTGCCGGTATTAATTACGGTGCTAATACCAAT_GCTTCTTCTATCGGTAACCGTCGTGCTCGTCCGTACTATTCT	2	0.000416848
TCTATTTTTAACGAAGTTGTT_TTTGTTGCCGGTATTGCTCTGGGTGCTACTACCAAT_GTTCAGACTCTGTACATCTGGTACACTGGTGTTTACCATGAC	2	0.000416848
ACTATTTTTGGTTCACTTCT_CTTGTTGCTATTACCAAT_GTTCAGTACGCTTACACTTACGTTTACTCTGACTACTTTGCT	2	0.000416848
ACTATTTTTGGTTACTTCCCG_TTTGTTGCCGCTATTGCTTCTGGTGCTAGTACCTAT_GTTCCGAACTACGACTCTTCTTGGATCCTGCTGTACCTTTAC	2	0.000416848
AATATTTTTGACCGTAACGAC_CTTGTTGCCGGTATTGGTGGTGGTAGTATTACCTAT_GTTCCGTTCTACCGTGACGCTTACGGTGGTGACATCCATCTG	2	0.000416848
ACTATTTTTGGTTACTTCCCG_TTTGTTGCCGCTATTGGTACTGGTAGTAGTACCAAT_GTTATCTGGGCTGCTGCTTACGACCGTTTTAAA	2	0.000416848
AATATTTTTGACCGTAACGGT_CTTGTTGCCAGTATTAATCCGGGTGGTAATACCAAT_GCTCAGTCTGAACGTGTTGTTGACGGTGCTGCTGACCTTCCG	2	0.000416848
TCTATTTTTAACGAAGTTTAC_TTTGTTGCCACTATTGATACTGGTGGTACTACCAAT_GTTCATGCTACTACTGCTTGGGACGACATCTACGCTCTTGCT	2	0.000416848
AATATTTTTGACCGTAACGAA_TTTGTTGCCGGTATTGCTGGTGGTGGTATTACCTAT_GTTTCTGACTACTCTGGTGCTAACTATTAC	2	0.000416848
TCTATTTTTAACGAAGTTTAC_TTTGTTGCCAGTATTGGTGACGGTAGTAATACCAAT_GTTTACTCTTCTTACTACGACCCGCATGGT	2	0.000416848
AATATTTCTTGGGACGGTCTG_CTTGTTGCCGGTATTGGTCTGGGTGGTAGTACCAAT_GCTTACCGTATCGACTCTCGTGGTTATCAG	2	0.000416848
TCTATTTTTAACGAATACAAA_TTTGTTGCCAGTATTAGTTACGGTGCCTATTACCTAT_GCTGGTGGTGCTGACACTGACTCTGTTGTTAACTACCTTGAC	2	0.000416848
AATATTTTTGACCCGTACTAC_CTTGTTGCCGCTATTAATAACGGTAGTAATACCAAT_GCTTCTTCTATCTTCACTCGTTTCTATTAC	2	0.000416848
TCTATTTTTAACGACGCTAAC_CTTGTTGCCAGTATTGATAACGGTAGTAATACCAAT_GTTCGTTCTACGAATACCTGACTGAATACTGGTCCATATC	2	0.000416848
AATATTTCTTGGGACTACGGT_CTTGTTGCCGCTATTGCTAACGGTGCTAATACCAAT_GCTGGTACTTCTCGTGCTATCTACGTTATCTCTTTCCTTGGT	2	0.000416848
AATATTTTTGACCCGTACTAC_CTTGTTGCCGGTATTGATACTGGTGCTACTACCTAT_GTTAACCCGGCTATCTACGGTGACTACCGTTCTGAACATGAC	2	0.000416848
AATATTTCTTGGGACTACGGT_CTTGTTGCCGGTATTGATTACGGTGGTACTACCTAT_GTTCTGTTCGACGTTCCGACTCTGCTTACT	2	0.000416848
TCTATTTTTAACGACGACTCT_CTTGTTGCCGCTATTAATGCTGGTGGTAATACCAAT_GTTGGTGGTGACTACGTTGACCCGTACCAGTACCGTCATTCT	2	0.000416848
ACTATTTTTGGTTCACTTAC_TTTGTTGCCACTATTGCTATCGGTAGTATTACCTAT_GTTCCGTACTACGCTGTTCGTCCGTATGAC	2	0.000416848
ACTATTTTTTACGACGGTAAA_CTTGTTGCCAGTATTGGTTTCGGTGCTAGTACCTAT_GCTAAACAGTTCGCTTACTGGGACTATGAC	2	0.000416848
ACTATTTTTGGTTCACTTCT_CTTGTTGCCACTATTAGTTTCGGTGGTAATACCTAT_GTTTACACTGACGACCTGCATCTGCATTAC	2	0.000416848
TCTATTTTTCTGGGTTCTTCT_TTTGTTGCCACTATTGATGCTGGTAGTAATACCAAT_GTTCTGTACTTCCGTGTTCGTGCTCATTGG	2	0.000416848
TCTATTTTTCTGGGTTCTTCT_CTTGTTGCCGGTATTACTGGTGGTGGTACTACCAAT_GCTTTCTACAAATACACTACTGGTCCGGTTTCTGCTCATCCG	2	0.000416848
AATATTTTTGACCCGTACTAC_CTTGTTGCCGGTATTAATAACGGTGCTAGTACCAAT_GCTTCTTCTTACCGTCCGCATCGTCTTATC	2	0.000416848
ACTATTTTTGGTTCACTTAC_TTTGTTGCCGCTATTGGTAACGGTAGTAGTACCTAT_GTTTCTTGGCTGGACTACTACCTGGCTTCTGCTGGTTATTCT	2	0.000416848
TATATTTCTGTTCCGACTCCG_CTTGTTGCCGGTATTGATGTTGGTGCTACTACCTAT_GCTACTATCCACTGTTATCCGTGTTTACGGTTGGTCTCATTAC	2	0.000416848
ACTATTTTTGGTTCACTTCT_CTTGTTGCCACTATTAGTCCGGTGGTACTACCAAT_GCTGTTGCTTACCGTCTGACTTTCCAGGTTGAAACTCATTCT	2	0.000416848
TCTATTTTTAACGACGCTAAA_CTTGTTGCCGCTATTGGTTCTGGTGCTATTACCAA_GTTGTTTACTACGACTCTCCGAACCTTGAC	2	0.000416848
TCTATTTTTAACGACGACTCT_TTTGTTGCCGCTATTACTGTTGGTACTAGTACCAAT_GCTCTGGACGTTACTTCTATCGCTCTTCTG	2	0.000416848
TCTATTTTTCTGGGTTCTTCTG_TTTGTTGCCACTATTGATTCTGGTGCTACTACCAAT_GCTCCGGCTACTGTTCTGCTGTACTATTCT	2	0.000416848
AATATTTCTTGGGACGGTGAA_CTTGTTGCCGGTATTAATGCTGGTGGTAATACCTAT_GTTCTGGACGTTACTGTTACTGGTCTTACT	2	0.000416848
AATATTTTTGACCGTAACCGT_TTTGTTGCCAGTATTGCTCTGGGTGCTATTACCTAT_GTTACTTACTACCGTGCTGACCGTTTTGAC	2	0.000416848
ACTATTTTTGGTTACTTCCCG_CTTGTTGCCAGTATTAGTTTCGGTACTACTACCAAT_GCTGAATCTGTTCAGCTGAACTACTATCAT	2	0.000416848
ACTATTTTTGGTTACTTCCCG_CTTGTTGCCAGTATTGGTTACGGTACTATTACCAAAT_GTGCTCAGGACACTTACCAGCGTACTTACTACTACTTTGGT	2	0.000416848
AATATTTTTGACCGTAACGTT_TTTGTTGCCAGTATTACTGAAGGTGGTAATACCTAT_GCTCATTCTGGGACCCGACTCCGTATGAC	2	0.000416848
AATATTTTTGACCGTAACGTT_TTTGTTGCCACTATTACTTGGGGTGCTACTACCAAT_GTTGACCCGTACGACGACGACTTCGGTGGTGGTCGTTTTGAA	2	0.000416848
AATATTTTTGACCGTAACCGT_CTTGTTGCCAGTATTGGTAACGGTACTAATACCAAT_GCTTCTATCGCTGACACTGGTATGAC	2	0.000416848
TATATTTCTGTTCCGCGTCCG_CTTGTTGCCGCTATTAGTCCGGGTAGTAGTACCAAT_GTTGCTCCGGGTCAGAAAATCTACTACCTGTACTACCATTAC	2	0.000416848
ACTATTTTTGGTTACTTCCCG_CTTGTTGCCAGTATTAATGGTGGTGCTACTACCAAT_GCTTACTACGTTCAGCATGACCGTTATTAC	2	0.000416848
AATATTTCTTGGGACGGTGAA_TTTGTTGCCACTATTAATTACGGTACTAGTACCAAT_GCTTACTACGGTTACCATCATCCGCTTAAA	2	0.000416848
TATATTTCTGTTCCGCGTAAC_TTCCACTATTAATCTGGGTGCTACTCTAT_GTTGACACTGCTCGTTACATCCTGCATTTC	2	0.000416848
AATATTTCTTGGGACGGTGCT_TTTGTTGCCACTATTGCTGGTGGTACTACCAAT_GTTTACCTGGCTTTCTACGTTGCTCATTCT	2	0.000416848
ACTATTTTTTACGACGGTCAT_TTTGTTGCCACTATTAGTAACGGTGGTATTACCAAT_GTTCCGCCGTCTCATTACTGGGACTATTAC	2	0.000416848
TCTATTTTTAACGAATACTAC_CTTGTTGCCGCTATTGCTGTTGGTGGTACTACCTAT_GTTTCTGACGTTCAGGAAATCGACCTTCGT	2	0.000416848
TCTATTTTTAACGAATACTAC_CTTGTTGCCGGTATTAATTTCGGTGGTAATACCTAT_GTTGTTTGGCGTGGTCAGCATAACTATTAC	2	0.000416848
ACTATTTTTTACGACGGTCAT_CTTGTTGCCGGTATTGCTTACGGTACTACTACCAAT_GCTTACTTCGACGAATTCTACTACTATTAC	2	0.000416848
AATATTTCTTGGGACGGTGAC_CTTGTTGCCAGTATTGATGACGGTGGTAATACCTAT_GTTGAAGGTCCGGTTCATCATTGGCATTTC	2	0.000416848
ACTATTTTTGGTTACTTCCCG_TTTGTTGCCGCTATTGGTATTGGTAGTAGTACCAAT_GTTATCTGGGCTGCTGCTTACGACCGTTTTAAA	2	0.000416848
TCTATTTTTAACGAAGTTAAC_TTTGTTGCCAGTATTGGTTCTGGTACTAATACCAAT_GCTGTTTACGTTTTCTACAACTACGACTACTCTGACCATGGT	2	0.000416848
TCTATTTTTCTGGTGACTAC_CTTGTTGCCGCTATTAGTCCGGGTGGTAATACCTAT_GCTGGTCTGTACGGTGGTTCCAGTATACT	2	0.000416848
AATATTTTTGACCGTAACCGT_TTTGTTGCCACTATTGATGACGGTACTAATACCTAT_GTTACTCGTAACGTTCGTGGTGTTTATGAC	2	0.000416848
AATATTTTTGACCGTAACGAC_CTTGTTGCCACTATTGCTAACGGTACTACTACCAAT_GCTGTTGAACATACTCGTGACGAATACTACGGTTACCATTAC	2	0.000416848
TCTATTTTTCTGGTGACCGTCTG_TTTGTTGCCGCTATTGCTTACGGTGGTAATACCAAT_GTTCAGCTGGACCAGTCTGGTACTCCGGTTCCGGACTTTGAA	2	0.000416848
AATATTTTTGACCGTAACGGT_TTTGTTGCCAGTATTAATATCGGTGGTAGTACCAAT_GCTCCGTACGTTACTTACTACCGTTTTGGT	2	0.000416848
ACTATTTTTTACGACGGTCCG_CTTGTTGCCAGTATTAATTTCGGTGGTACTACCTAT_GCTCAGTACGAACGTATCGCTGCTTTCGCTTACGCTCTTCCG	2	0.000416848
AATATTTTTGACCGTAACTTC_TTTGTGCCACTATTAATCGTGGTGCTACTACCAAT_GTTGCTCGTCGTGGTGCTAAAGACCTTCTG	2	0.000416848
AATATTTCTTGGGACGGTCCG_CTTGTTGCCAGTATTGATTACGGTACTATTACCAAT_GCTCGTCTATACTACCCGGAACAGTACGACTTCATCTATGCT	2	0.000416848
TATATTTCTGTTCCGCGTCTG_TTTGTTGCCGGTATTGATGACGGTGCTATTACCTAT_GCTCAGGCTGGTTACTTCGAATACCATGGT	2	0.000416848
ACTATTTTTTACGACGGTCCG_CTTGTTGCCGCTATTGATTACGGTGCTATTACCTAT_GCTACTTACGACGACTACAACGGTCATACT	2	0.000416848
AATATTTTTGACCGTAACTC_CTTGTTGCCAGTATTAGTAACGGTACTAGTACCTAT_GTTTGGCCGCCGTACCCGGCTGACTACGGTTGGGTTCAGTATGTT	2	0.000416848
AATATTTTTGACCGTAACTCT_TTTGTTGCCGGTATTGATATCGGTAGTAGTACCAAT_GCTCGTGCTGTTTGGCCGACGACCTTGAC	2	0.000416848
AATATTTCTTGGGACGGTCAG_TTTGTTGCCAGTATTAGTATCGGTACTAGTACCTAT_GCTCGTCGTTACTACGACTCTCTTTTTC	2	0.000416848
TCTATTTTTAACGAAGGTTCT_TTTGTTGCCACTATTAATCCGGGTGGTAATACCTAT_GTTAACGCTCCGGAACGTGGTCTGTATGTT	2	0.000416848
AATATTTTTGACCGTAACTAC_TTTGTTGCCGCTATTAGTATCGGTACTACTACCTAT_GCTTACCGTAACGCTGGTGGTGAATATTTC	2	0.000416848
AATATTTCTTGGGACGGTATC_TTTGTTGCCGGTATTGGTGTTGGTACTACTACCTAT_GTTTTCTACGAAGCTTACGACCCGGCTGGTTACGACTATTAC	2	0.000416848
AATATTTCTTGGGACGGTGGT_CTTGTTGCCAGTATTAATGAAGGTGCTAATACCTAT_GCTCGTCTGGGTGACGAATACACTTATGCT	2	0.000416848
TCTATTTTTAACGACGCTACT_CTTGTTGCCACTATTACTACTGGTAGTACTACCTAT_GTTCCGGTTCTGCGTCCGGCTTCTTTTGGT	2	0.000416848
TCTATTTTTCTGGGTTCTTAC_TTTGTTGCCGGTATTGGTCCGGGTGCTAGTACCAAT_GCTCCGTACTACTACCTGGGTGCTCATCCG	2	0.000416848
AATATTTTTGACCCGTACTAC_TTTGTTGCCACTATTAGTTCTGGTAGTAATACCTAT_GTTGCTACTACTTACAACCAGAAATATGAC	2	0.000416848
ACTATTTTTGGTTCACTGAC_TTTGTTGCCGCTATTGGTGTTGGTGGTACTACCTAT_GCTTACTATATC	2	0.000416848
AATATTTTTGACCCGTACTAC_TTTGTTGCCACTATTACTGTTGGTGGTATTACCAAT_GTTGACTCTGGTGTTAACCGTGACCATATC	2	0.000416848
AATATTTCTTGGGACTACGGT_CTTGTTGCCAGTATTGATCCGGGTAGTACTACCTAT_GTTCAGGACGTTGACCATGACCCGCTTAAC	2	0.000416848
AATATTTTTGACCCGTACTAC_TTTGTTGCCACTATTACTGGTGGTACTACCTAT_GTTCCGGACGGTTTCGACCCGTGGCATCGT	2	0.000416848
TCTATTTTTAACGACGACTAC_TTTGTTGCCAGTATTAGTTACGGTAGTATTACCAAT_GCTTACGCTTACTCTTACCCGTCTCTTCGT	2	0.000416848
TCTATTTTTAACGACGACTAC_TTTGTTGCCACTATTAGTGTTGGTAGTACTACCTAT_GTTGGTCATTCCCGTACTACGACTATTCT	2	0.000416848
TCTATTTTTCTGGGTTCTTCT_TTTGTTGCCGGTATTGCTTACGGTGCTATTACCTAT_GCTTCTTACAACTACGGTTACCTGTACACTTTCTTCCTTCAT	2	0.000416848
TCTATTTTTCTGGGTTCTTC_TTTGTTGCCGGTATTACTGTTGGTGCTAGTACCAAT_GCTATCTCTTGGGCTACGCTGCTCTTCCG	2	0.000416848
AATATTTTTGACCCGTACTAC_TTTGTTGCCACTATTAATTACGGTGGTAGTATAT_GTTGGTACTATCTACTACTACACTCTTCGT	2	0.000416848
ACTATTTTTGGTTCACTCCG_TTTGTTGCCGCTATTAGTACTGGTGCTATTACCAAT_GTTGACGAAATCAACCCGGCTTACGTTTCTCCGGACTATCCG	2	0.000416848
ACTATTTTTGGTTCACTATC_TTTGTTGCCAGTATTGCTTACGGTAGTAATACCAAT_GCTACTCCGATCGGTTACTCTGACCTTATC	2	0.000416848
TCTATTTTTCTGGGTTCTTTC_TTTGTTGCCACTATTGGTGGTGGTGCTAATACCAAT_GTTTGG	2	0.000416848
AATATTTTTGACCCGTACTAC_TTTGTTGCCGGTATTACTCTGGGTGGTAATACCTAT_GCTCTTTCCTGTGGTCTCGTATCTACGTTGACTTCCTTTAC	2	0.000416848
AATATTTTTGACCCGTACTAC_TTTGTTGCCACTATTAATTGGGGTACTAATACCTAT_GTTCCGCCGGGTGAATCTCCGGGTTTCGACCAGGTTTATCTG	2	0.000416848
TCTATTTTTAACGACGACGCT_CTTGTTGCCGGTATTACTTACGGTACTATTACCTAT_GCTAACTCTTACCCGGCTGACACTCTTCGT	2	0.000416848
TCTATTTTTCTGGGTTCTTCT_TTTGTTGCCGGTATTGGTAAAGGTGGTACTACCAAT_GCTTGGGAACTGCCGTACATCTCTCCGTTCGACGACCTTCCG	2	0.000416848
TATATTTCTGTTCCGACTGCT_TTTGTTGCCAGTATTAATCATGGTGGTACTACCAAT_GCTCCGGCTTACTACGGTTACCGTCTTCAT	2	0.000416848
AATATTTTTGACCCGTACGAC_TTTGTTGCCGGTATTAGTTACGGTGCTACTACCAAT_GCTGAAGTTCGTGACTGGTGGGACCCGGAATACCGACTTTCCG	2	0.000416848
TCTATTTTTAACGACGGTGAC_TTTGTTGCCGCTATTAGTCGTGGTAGTATTACCAAT_GTTGGTGACTCCCGATCACTGGTCGTGAACAGAACTATGCT	2	0.000416848
TCTATTTTTAACGACGGTGAC_TTTGTTGCCGCTATTGCTACTGGTAGTAATACCAAT_GTTGAAACTATCGGTCTTAAC	2	0.000416848
AATATTTTTGACCCGTACGAC_TTTGTTGCCGGTATTACTTACGGTAGTACTACCAAT_GTTGACGTTGGTGTTCCGGGTGGTCTTTAC	2	0.000416848
ACTATTTTTTACGACGCTTTC_TTTGTTGCCAGTATTAGTGACGGTACTAATACCAAT_GTTCGTACTATCTACGACGGTATCCATACT	2	0.000416848
ACTATTTTTGGTTCCCGGAC_CTTGTTGCCGCTATTGGTTACGGTGCTAGTACCAAT_TTGGTTACTTTTCT	2	0.000416848
ACTATTTTTTACGACGGTAAA_TTTGTTGCCGCTATTGATCTGGGTGCTATTACCAAT_GTTCCGGTTACTCAGCGTGGTGAATTTTAC	2	0.000416848
AATATTTCTTGGGACTACTAC_CTTGTTGCCAGTATTGCTGAAGGTGCTACTACCAAT_GTTGGTCGTGGTATCCATTACATCCATGGT	2	0.000416848
TATATTTCTGTTCCGACTAAC_CTTGTTGCCAGTATTAATTACGGTAGTACTACCAAT_GTTTGGCATTACGACGACGGTTGGTACCAGTACGTTCATGGT	2	0.000416848
AATATTTCTTGGGACTACGCT_TTTGTTGCCAGTATTGGTATCGGTACTAGTACCAAT_GCTTCTGTTACTGGTCCGCTGGAAACTTACCATTAC	2	0.000416848
AATATTTCTTGGGACTACGCT_TTTGTTGCCGCTATTAATCCGGGTGCTACTACCAAT_GTTACTTCTGGTGACGGTTACCTGTATGAC	2	0.000416848
ACTATTTTTGGTTCACTGAC_TTTGTTGCCACTATTGCTGGTGGTGGTATTACCAAT_GCTGGTTGGGACGTTTACGACTACCTTCCG	2	0.000416848
ACTATTTTTGGTTCACTGAC_TTTGTTGCCACTATTGCTTACGGTGCTAATACCTAT_GCTACTGTTTTCGACAACGACCTGCTTGTT	2	0.000416848
AATATTTTTGACCCGTACTAC_TTTGTTGCCACTATTGGTTACGGTACTAGTACCTAT_GTTGAACTGACTCATTCTCAGCCGCATTAC	2	0.000416848
ACTATTTTTGGTTCATCATC_TTTGTTGCCACTATTAGTACTGGTGCTAATACCTAT_GTTTCTACTTCTCCGTACATCTACTTTGAC	2	0.000416848
ACTATTTTTGGTTCACTGTT_CTTGTTGCCGGTATTAATGGTGGTGCTATTACCAAT_GCTTACGCTTACTGGGACCGTTCTCATGAC	2	0.000416848
AATATTTCTAACATCGGTGAC_TTTGTTGCCAGTATTAATCTGGGTGCTAGTACCTAT_GTTTACGTTCATTACTTCCCGGGTCATGTT	2	0.000416848
AATATTTTTGACCCGTACTAC_TTTGTTGCCGCTATTGGTTACGGTGGTAATACCAAT_GTTCTGCTGACTCGTACTTACCGTCATACT	2	0.000416848
AATATTTTTGACCCGTACTAC_CTTGTTGCCACTATTACTCGTGGTGCTAATACCTAT_GTTGAAGACCAAGGACCGTCTGTACATCCGTGTTTCTTATGCT	2	0.000416848
TCTATTTTTAACGACGCTCAG_TTTGTTGCCACTATTACTAACGGTACTACTACCAAT_GTTTCTATCGCTTTCGCTGGTGGTAACCATTAC	2	0.000416848
AATATTTTTGACCCGTACTAC_CTTGTTGCCACTATTACTCAGGGTAGTAGTACCAAT_GTTCCGCGTTACACTGACGACCTGTATCCG	2	0.000416848
TCTATTTTTAACGACGCTCCG_TTTGTTGCCACTATTAATGAAGGTACTACTACCAAT_GCTCATGCTACTGACAACATCTACTGGGACCCGGTTTTTTTC	2	0.000416848
ACTATTTTTGGTTCACTTTC_CTTGTTGCCGGTATTGATCTGGGTACTAGTACCAAT_GTTGGTACTGACCAGGACGTTGCTCATTCT	2	0.000416848
AATATTTCTTGGGACTACGTT_CTTGTTGCCGGTATTGGTGGTGGTAGTAATACCTAT_G	2	0.000416848
AATATTTTTGACCCGTACTAC_CTTGTTGCCACTATTGATATCGGTACTAATACCAAT_GTTTACCGTATCTACTACACTTGGCATCTG	2	0.000416848
TCTATTTTTAACGACGCTGAC_CTTGTTGCCACTATTAATGGTGGTGCTACTACCAAT_GCTTCTGTTTTCCGTCGTCTGTGGGCTTACTACATCCATTTC	2	0.000416848
AATATTTTTGACCCGTACGTT_TTTGTTGCCACTATTACTACTGGTAGTAATACCAAT_GCTCCGGACCATGACCTGGCTGGTTATCAG	2	0.000416848
AATATTTCTTGGGACTACTAC_CTTGTTGCCACTATTGATACTGGTGGTATTACCAAT_GCTGTTGGTCCGTCTGCTTGGGAAATCACTACATCGACTTTCTG	2	0.000416848
TCTATTTTTCTGGGTTCTTAC_TTTGTTGCCAGTATTACTGACGGTGCTAATACCAAT_GCTCGTGTTAACGCTCATTTCTCTGAATACATCACTCATGAC	2	0.000416848
TCTATTTTTAACGACGCTGAC_TTTGTTGCCAGTATTACTAAAGGTGGTAGTACCTAT_GTTGACGCTTCTGACTCTCGTCTGCATCTG	2	0.000416848
ACTATTTTTGGTTCATAACTAC_CTTGTTGCCGCTATTAATATCGGTGGTAATACCAAT_GTTCCGGCTTCTCGTAAAGCTGACCATGTT	2	0.000416848
AATATTTCTTGGGACTACTAC_CTTGTTGCCAGTATTGCTATCGGTGGTAGTACCAAT_GTTTTCTACTGGCATAAACTGCTGCAGTACTACTCTTATTAC	2	0.000416848
AATATTTCTTGGGACTACGTT_TTTGTTGCCAGTATTGATGTTGGTGGTAATACCTAT_GTTGCTGGTCCGTACCGTTCTCCGCTTGAC	2	0.000416848
AATATTTTTGACCCGTACTAC_TTTGTTGCCGCTATTGGTTCGGTACTAGTACCAAT_GCTTACTACCAGTCTCATGACGACTACCTGCAGAACTTTGAC	2	0.000416848
AATATTTCTAACGCTTCTGAC_TTTGTTGCCGCTATTGATACTGGTACTAATACCTAT_GCTCCGGTTATCGACTACCGCTTACCTTAAC	2	0.000416848
TATATTTCTGTTCCGACTCGT_TTTGTTGCCGGTATTACTTACGGTGGTACTACCAAT_GTTCCGACTCCGCTGCCGGGTGGTACTGACATCCGTCATTTC	2	0.000416848
ACTATTTTTTACGACGGTAAC_CTTGTTGCCGGTATTGCTTACGGTACTATTACCAAT_GCTTACATCTACTACCAGATCTTCTATGGT	2	0.000416848
TATATTTCTGACTACGGTATC_CTTGTTGCCAGTATTACTGAAGGTGCTAATACCTAT_GCTACTCAGTATTAC	2	0.000416848
AATATTTTTGACCCGTACTAC_TTTGTTGCCGCTATTGATGCTGGTGGTATTACCAAT_GTTTCTCGTTACGTTTCTACTTTCTACCATCGTTACCTTTAC	2	0.000416848
AATATTTCTTGGGACTACGCT_CTTGTTGCCGCTATTGGTGCTGGTGGTAATACCAAT_GCTGGTACTGAACGTGCTACTCAGCCGACTTTCATCCATTTC	2	0.000416848
TCTATTTTTCTGGGTTCTTGG_CTTGTTGCCACTATTGATGTTGGTAGTAATACCTAT_GCTGGTGCTGGTTCTACTGGTTACTTTCTG	2	0.000416848
AATATTTTTGACCCGTACTAC_TTTGTTGCCGCTATTACTCAGGGTACTAGTACCTAT_GTTTCTGAACTGCTGCCGTCTGTTGGTCGTGCTCCGCTTT	2	0.000416848
AATATTTTTGACCCGTACTAC_CTTGTTGCCAGTATTACTCCGGGTGGTATTACCAAT_GCTTACGCTCACCCGCGTTACCGTTATGCT	2	0.000416848
AATATTTCTAACGCTTCTGAC_TTTGTTGCCGGTATTACTACTGGTACTAGTACCTAT_GCTTACGACTTCGTTTGGACTCCGTTTGGT	2	0.000416848
AATATTTCTTGGGACTACGCT_TTTGTTGCCACTATTAGTCGTGGTGCTACTACCAAT_GCTTACTCTGACGGTTTCGACCAGTATTGG	2	0.000416848
AATATTTTTGACCCGTACTAC_TTTGTTGCCAGTATTGGTTACGGTAGTATTACCAAT_GTTTACTCTCCGATCTACGTTGGTGAATACGACTCTTCTTTCT	2	0.000416848
TCTATTTTTAACGACGACGGT_CTTGTTGCCGGTATTACTGAAGGTAGTATTACCAAT_GTTTCTGCTGTTCTGAAAGCTACTGGTTGGTCTGAACTTTAC	2	0.000416848
AATATTTCTAACATCGGTGAC_TTTGTTGCCAGTATTGATTACGGTGGTACTACCTAT_GCTCCGACTGTTACTCGTCAGGGTCGTGTTGAATCTCATGCT	2	0.000416848
ACTATTTTTTACGACGGTAAC_TTTGTTGCCACTATTGGTACTGGTGGTAGTACCAAT_GTGGTCGTATCCGTCTGCGTGACTCTTGGAAAGGTCGTGCTCTTGAA	2	0.000416848
TCTATTTTTCTGGGTTCTTCT_TTTGTTGCCGGTATTAATGGTGGTAGTAATACCAAT_GCTTCTGTTGTTGGTGACGCTTCTTCTACCCGCATCATTAC	2	0.000416848
ACTATTTTTGGTTCACTACT_TTTGTTGCCGCTATTGCTTACGGTGGTACTACCAAT_GTTCTGTACCGTTCTACTGTTCGTCATTTC	2	0.000416848
TCTATTTTTCTGGGTTTCTAC_CTTGTTGCCAGTATTGGTCGTGGTACTAGTACCTAT_GTTCGTTACTCTAACGCTCTGTTCTTTGAC	2	0.000416848
AATATTTTTGACCGTAAAGAA_TTTGTTGCCAGTATTAATTTCGGTAGTATTACCTAT_GTTTACGACACTCGTCCGACTAACACTCATGTT	2	0.000416848
AATATTTCTTGGGACGGTGTT_CTTGTTGCCACTATTGATTGGGGTAGTACTACCTAT_GTTTCTGACTACGTTTCTTCTGGTAAACATGACCGTCATGCT	2	0.000416848
AATATTTTTGACCGTACTAAA_CTTGTTGCCGGTATTACTTACGGTAGTATTACCAAT_GCTTACGTTTACACTGACCGTGGTCGTTCTGACACTCTTGGT	2	0.000416848
AATATTTTTGACCGTACTATC_CTTGTTGCCACTATTGGTGCTGGTAGTACTACCAAT_GTTCTTGGCAGGTTCTTATC	2	0.000416848
AATATTTTTGACCGTACTCGT_TTTGTTGCCACTATTAATACTGGTGGTAATACCAAT_GCTTGGTTCGGTTACGTTGGTTACCTTGTT	2	0.000416848
AATATTTTTGACCGTACTATC_CTTGTTGCCGCTATTGCTGCTGGTAGTATTACCTAT_GTTTACTACGTTGCTGAAGACTACTTCTACTCTGTTTACTACCATATC	2	0.000416848
ACTATTTTTGGTTACTTCATC_CTTGTTGCCGCTATTGGTGACGGTGGTACTACCAAT_GTTGTTGTTACTGGTCGTGCTGAAGAAACTACTGCTTTTATC	2	0.000416848
AATATTTTTGACCGTACTCCG_TTTGTTGCCGGTATTAGTTCTGGTGGTACTACCAAT_GCTCCGACTTCTCAGTCTTCTACTAACTTCTCTTCCTTGGT	2	0.000416848
ACTATTTTTTACGACGGTCCG_CTTGTTGCCGGTATTGGTTTCGGTAGTAGTACCAAT_GCTCCGCCGAACCTGTACCCGTGGTATGTT	2	0.000416848
AATATTTTTGACCGTACTCCG_TTTGTTGCCGCTATTGCTTACGGTGGTAGTACCTAT_GTTGACTACGTTGGTTCTCGTGTTTTTTCT	2	0.000416848
AATATTTTTGACCGTACTCCG_CTTGTTGCCGCTATTGCTGACGGTAGTATTACCAAT_GTTTGGGTTGACTGGCCGACTCTTTAC	2	0.000416848
TCTATTTTTAACGAAGACTAC_TTTGTTGCCAGTATTACTGGTGCTAGTACCAAT_GCTGGTTACCGTTTCACTGAAGACTATCTG	2	0.000416848
TATATTTCTGTTCCGCGTGGT_TTTGTTGCCAGTATTACTTACGGTAGTACTACCTAT_GCTCAGGTTGACTACGCTCAGGACTTTCAG	2	0.000416848
AATATTTCTTGGGACGGTAAC_TTTGTTGCCAGTATTGTGACGGTGGTAGTACCTAT_GCTTCTTCTTACGTTCGTTCTTACCATTGG	2	0.000416848
ACTATTTTTGGTTACTTCACT_TTTGTTGCCACTATTGGTATCGGTACTAGTACCAAT_GCTTACATCGGTGTTGCTCCGAACTTTACT	2	0.000416848
TATATTTCTGTTCCGCGTGAC_TTTGTTGCCAGTATTGGTCTGGGTACTATTACCAAT_GCTCCGATCTACGGTGACACTGCTTTTGGT	2	0.000416848
ACTATTTTTGGTTACTTCACT_CTTGTTGCCGGTATTGGTCCGGGTAGTAATACCAAT_GCTTACAAATCGCTGACTACTCTGACTCTTACTCTCATTAC	2	0.000416848
AATATTTTTGACCGTACTCAG_TTTGTTGCCAGTATTAGTGCTGGTGGTACTACCAAT_GTTGAAGCTTACTACGGTTACTGGTTTTGG	2	0.000416848
TCTATTTTTAACGAAGGTGAC_CTTGTTGCCAGTATTGATGACGGTAGTATTACCAAT_GCTGTTGGTACTCGTACTGCTAAATTTTAC	2	0.000416848
TCTATTTTTAACGAAGGTCCG_TTTGTTGCCGCTATTGCTTACGGTGGTAATACCAAT_GCTACTCGTCTGTACGCTCGTCAGACTGTTTACTCTTTTACT	2	0.000416848
AATATTTTTGACCGTACTCGT_TTTGTTGCCAGTATTAATACTGGTACTAATACCTAT_GCTTCTCATCGTGTTGCTAACTACTATGAC	2	0.000416848
AATATTTCTTGGGACGGTAAA_TTTGTTGCCGCTATTACTGCTGGTGCTACTACCAAT_GTTGAACCGTACGCTGTTAACCTGGTTATCGGTCCGTTTGTT	2	0.000416848
AATATTTTTGACCGTACTAC_TTTGTTGCCAGTATTGCTTCTGGTACTACTACCAAT_GTTGACATCTACGAATACTGGATCGGTTCTGGTCGTCATGAC	2	0.000416848
TCTATTTTTCTGGTGCTGAC_CTTGTTGCCGGTATTAATCCGGGTAGTAATACCAAT_GCTCAGTACCATGCTGGTCCGATCGACATCGAATACTTTTAC	2	0.000416848
AATATTTCTTGGGACGGTACT_TTTGTTGCCAGTATTGATGACGGTACTAATACCAAT_GCTCGTTCTGACCGTGTTCGTAACTTCCCGTCTGCTCTTCCG	2	0.000416848
TATATTTCTGACTACGCTTCT_TTTGTTGCCGGTATTGGTTCTGGTGCTACTACCTAT_GCTGCTGGTTGGGACGTTTACGACCATCGT	2	0.000416848
TATATTTCTGTTCCGCGTGAC_TTTGTTGAATCAGGGTGCTATTACCAAT_GCTACTCTGTACCTGGGTGCTGCTTTTGTT	2	0.000416848
AATATTTTTGACCGTACTACT_TTTGTTGCCACTATTACTGACGGTAGTACTACCAAT_GTTGTCCGCAGCTGGACGACGCTTTTAC	2	0.000416848
AATATTTTTGACCGTACTACT_CTTGTTGCCGGTATTGGTGACGGTGGTAGTACCAAT_TTTGGCTGGACTACGGTACTTACTATGAC	2	0.000416848
AATATTTTTGACCGTACTACT_CTTGTTGCCGGTATTGATGACGGTAGTAATACCAAT_GCTGCTTCTCTTCTGGTTGGACTCATTAC	2	0.000416848
AATATTTTTGACCGTACTACT_CTTGTTGCCGCTATTAATAAAGGTAGTAGTACCTAT_GCTGCTCAGGACGCTCCGGCTAAATCTCTGTACTCTTATATC	2	0.000416848
AATATTTTTGACCGTACTACT_CTTGTTGCCAGTATTGATTACGGTGCTACTACCAAT_GTTTTCGCTGACAACCTGGACGCTCATTTC	2	0.000416848
ACTATTTTTGGTTACTTCATC_TTTGTTGCCACTATTACTGACGGTAGTATTACCAAT_GCTGGTTACACTTCTCCGTACTTCCTTCGT	2	0.000416848
TATATTTCTGTTCCGCGTGAC_TTTGTTGCCAGTATTACTACTGGTGCTAGTACCTAT_GTTGACGACGGTTACGCTTGGTACCCGGCTTACCGTCATTCT	2	0.000416848
TCTATTTTTAACGAAGCTTTC_TTTGTTGCCACTATTAGTCCGGGTACTAATACCAAT_GTTTACGACCCGTGGGACTCTGCTTATGAC	2	0.000416848
AATATTTCTTGGGACGGTGTT_TTTGTTGCCAGTATTGATACTGGTACTAGTACCTAT_GTTGACTACTACTCGGTACTCATCATCCG	2	0.000416848
TCTATTTTTAACGAAGCTACT_TTTGTTGCCACTATTACTGTTGGTGCTAATACCAAT_GTTGTTCCGAACATCCAGTACCTGCTTTAC	2	0.000416848
ACTATTTTTGGTTACTTCACT_TTTGTTGCCGGTATTACTTCTGGTACTAGTACCAAT_GTTTCTGCTGAATACTCTTACTCTTTTCCG	2	0.000416848
AATATTTTTGACCCGTGGATC_TTTGTTGCCGCTATTGCTGGTGGTAGTATTACCAAT_GTTGACTACTACGACATCTCTCCGCTTGAC	2	0.000416848
ACTATTTTTTACGACGGTACT_TTTGTTGCCGCTATTAGTACTGGTACTAATACCTAT_GTTTACCTGCCGCTGTACAAAGGTTCTGACGTTGCTTATCGT	2	0.000416848
AATATTTTTGACCCGTGGACT_TTTGTTGCCACTATTAGTCGTGGTGCTAGTACCTAT_GTGAAGTTCCGTCTCTGTACCTGTATGTT	2	0.000416848
TATATTTCTGTTCCGCATCGT_CTTGTTGCCAGTATTGCTCGTGGTAGTAGTACCAAT_GTTGCTCCGTACCTGCCGTACGGTGTTAAACGTCACCATGAC	2	0.000416848
ACTATTTTTGGTTACTTCTAC_CTTGTTGCCGGTATTGCTACTGGTACTACTACCAAT_GCTCGTTCCGTGCTTACGGTTGGCTTTCT	2	0.000416848
AATATTTCTTGGGACGTTTAC_CTTGTTGCCGGTATTAATCCGGGTGGTACTACCAAT_GCTTTCGACGACGCTAACCCGTACGGTAACCGTGTTCATTAC	2	0.000416848
AATATTTCTTGGGACGTTTAC_CTTGTTGCCAGTATTGATGTTGGTAGTAATACCTAT_GCTACTCCGTACTCTGTTCAGATCGACAAAGACTACCATATC	2	0.000416848
ACTATTTTTGGTTACTTCTAC_CTTGTTGCCGCTATTGCTGCTGGTAGTATTACCAAT_GCTGGTATCCGGTGACTACATCTACCATGTT	2	0.000416848
TCTATTTTTAACGACATCGCT_TTTGTTGCCGGTATGCTTCTGGTACTAGTACCTAT_GCTTACTACGCTGTTACTACTTACGACTACTGGGTTCTTACT	2	0.000416848
TCTATTTTTAACGACATCGAA_CTTGTTGCCGGTATTGATTACGGTGGTATTACCAAT_GTTCCGGCTGGTGTTACTCCGTCTCTTGAC	2	0.000416848
TATATTTCTGTTCCGCCGGAA_CTTGTTGCCAGTATTACTGACGGTGCTAATACCTAT_GTTTCTGGTTACCAGATCCTGACTCTTCCG	2	0.000416848
AATATTTCTTGGGACGTTACT_TTTGTTGCCGGTATTAGTAACGGTGCTATTACCAAT_GCTTACGACTCTCTGCGTTACGCTCAGAACGACGTTCATGGT	2	0.000416848
AATATTTTTGACCCGTGGTCT_TTTGTTGCCGCTATTGCTCAGGGTGCTATTACCAAT_GTTTACGTTACTGGTGCTAACGTTTACCAGCGTGACTATTGG	2	0.000416848
AATATTTTTGACCCGTGGTAC_TTTGTTGCCGGTATTACTTACGGTGCTATTACCTAT_GTTACTTACTCTATCCAGTCTTTCTATGCT	2	0.000416848
AATATTTCTTGGGACGTTGCT_CTTGTTGCCGCTATTAGTCGTGGTAGTACTACCTAT_GCTCTGCCGGAAGAAGCTGGTTTCCATTTC	2	0.000416848
AATATTTTTGACCGTACTCAGTAC_TTTGTTGCCACTATTGATAAAGGTAGTAGTACCTAT_GTTGGTTCTACTTACCGTAACTACTTTCCG	2	0.000416848
AATATTTTTGACCCGTGGCAT_CTTGTTGCCGGTATTGATACTGGTGGTAATACCAAT_GTTTACCATCCGAACACTCCGCCGCTTAAA	2	0.000416848
AATATTTCTTGGGACGTTTAC_CTTGTTGCCACTATTGCTGCTGGTAGTACTACCTAT_GTTTGGGACTACGACCCGTCTTTCCTGACTTACTACTATTAC	2	0.000416848
AATATTTTTGACCGTACTATC_TTTGTTGCCGGTATTACTGAAGGTACTAGTACCTAT_GTTTCTTACGGTTACCTGTACCGTTATTAC	2	0.000416848
AATATTTCTTGGGACGGTACT_CTTGTTGCCGCTATTAGTCTGGGTGCTAATACCAAT_GTTTACGTTTCTGCTGAAAACTACCATTCT	2	0.000416848
TCTATTTTTAACGAAGCTACT_TTTGTTGCCACTATTGTTACGGTAGTACTACCTAT_GTTGTTTACTGGGGTCAGCGTTTCGGTGGTGGTACTTACCTTCAG	2	0.000416848
AATATTTCTAACATCGCTTCT_TTGGTGCTACTACCTAT_GTTGGTGACTACGCTATCGGTTTCCGTGACGGTTCTCTTTAC	2	0.000416848
ACTATTTTTTACGACGGTCCG_TTTGTTGCCGCTATTACTCCGGGTAGTAATACCAAT_GTTCGTCAGCCGGTTCGTCACGACGGTCAGGGTTACTTTGGT	2	0.000416848
AATATTTTTGACCCGTCTTAC_CTTGTTGCCGGTATTGATGGTGGTAGTAGTACCTAT_GTTGGTGAACTGCAGGAAGACTGGATCTGGTACGACCTTGTT	2	0.000416848
AATATTTTTGACCCGTGGGAC_CTTGTTGCCAGTATTAATTGGGGTGGTATTACCTAT_GTTTACGACGGTCTGGGTCATTACCTTCAG	2	0.000416848
TCTATTTTTCTGGTCGTGAC_CTTGTTGCCGCTATTAATGACGGTGCTAATACCTAT_GTTGACTCTGTTCCGGGTAACACTCATGAC	2	0.000416848
TCTATTTTTAACGACATCTAC_TTTGTTGCCACTATTGGTTCTGGTGGTAATACCAAT_GTTTACGGTACTGACTCTGCTCCGTTCTACGACTACCTTAAC	2	0.000416848
TATATTTCTGACTACGGTACT_CTTGTTGCCACTATTGGTGACGGTGGTATTACCAAT_GCTTACGGTGGTCAGACTCAGTACTGGTATGGT	2	0.000416848
AATATTTCTTGGGACGTTGGT_CTTGTTGCCAGTATTAGTTACGGTACTATTACCTAT_GCTTACTTCTCTGTTACTCAGGACGTTCGTGCTATCTATCGT	2	0.000416848
TCTATTTTTCTGGGTTTCGAC_CTTGTTGCCAGTATTACTTACGGTGGTAATACCTAT_GTTGTTTGGACTTCTTACCCGCTGCATGAC	2	0.000416848
AATATTTCTTGGGACGTTGTT_CTTGTTGCCACTATTGGTTGGGGTGCTAGTACCAAT_GTTTACTACCGTACTTACGGTTACCTGTGGACTGTTTTTTAC	2	0.000416848
AATATTTCTTGGGACGTTGTT_TTTGTTGCCGGTATTACTTACGGTACTAATACCAAT_GCTCTGCGTGACGAACATCCGTACACTTCTCTGGTTCATACT	2	0.000416848
AATATTTTTGACCGGACACT_TTTGTTGCCACTATTGCTGGTGGTGCTAGTACCAAT_GGTTTTCTACCATGGTACTGACCCGCGTCAGTCCCGCTTTCT	2	0.000416848
AATATTTTTGACCGTAAACGC_TTTGTTGCCGCTATTGCTTACGGTGGTAATACCAAT_GTTGAAGACACTTACATCACTTCTCGTGAAGGTCCGCATTAC	2	0.000416848
TATATTTCTGACTACGCTTCT_CTTGTTGCCAGTATTGATGGTGGTGCTAGTACCTAT_GCTCATATCGCTACTCGTGTTGTTTATGGT	2	0.000416848
AATATTTTTGACCGTACTGCT_TTTGTTGCCGGTATTGCTGGTGGTGGTAATACCAAT_GCTTACGCTACTGCTGACGAATCTTTTTGG	2	0.000416848
AATATTTTTGACCGTAACAAA_TTTGTTGCCGGTATTGGTCAGGGTGGTATTACCAAT_GCTATCTACGACTACGACAACATCTATGGT	2	0.000416848
ACTATTTTTGGTTACTTCCGT_CTTGTTGCCGGTATTAGTTGGGGTACTATTACCTAT_GCTTACTCCTGGTTACGACGCTCCGGAACCGTTCACTTATGTT	2	0.000416848
AATATTTTTGACCGTAAATGG_TTTGTTGCCGCTATTGGTCCGGGTGGTAGTACCAAT_GCTCATGACGGTGCTTACGGTATCGGTATCCTTGAC	2	0.000416848
AATATTTTTGACCGTAAATCT_TTTGTTGCCAGTATTGGTCAGGGTGGTACTACCAAT_GTTGAACCGTACTCTCAGGACTACGACTCTTACTGGCATTAC	2	0.000416848
ACTATTTTTGGTTACTTCCGT_TTTGTTGCCAGTATTAATATCGGTACTATTACCAAT_GTTGACGACGTTGTTGACTACAACCATGAC	2	0.000416848
AATATTTTTGACCGTAAATCT_CTTGTTGCCGCTATTACTCTGGGTGGTACTACCTAT_GTTGACGGTCGTGACGACGCTGACCCGGGTGACACTTATGAC	2	0.000416848
AATATTTCTTGGGACGGTGAC_TTTGTTGCCACTATTAGTGAAGGTGGTAGTACCTAT_GTTGCTTACTACTACTGGGACTACCATCCGGCTTACCATTAC	2	0.000416848
AATATTTTTGACCGTAAATCT_CTTGTTGCCAGTATTACTGTTGGTGCTAATACCTAT_GTTGGTAACGGTCTGTCTCCGCTTTGG	2	0.000416848
ACTATTTTTGGTTACTTCCGT_TTTGTTGCCAGTATTAGTGGTGGTACTAGTACCAAT_GTTGACCGTGTTTTCTACTACCACTGGCGTCTGGGTTATATC	2	0.000416848
ACTATTTTTGGTTACTTCCGT_TTTGTTGCCAGTATTGGTTACGGTGGTACTACCAAT_GTTCCGTCTTGGCATGGTGCTGACCTTGAC	2	0.000416848
ACTATTTTTGGTTACTTCCGT_TTTGTTGCCGCTATTAATTACGGTGCTAGTACCAAT_GTTAACTACGGTTCTCGTATCGTTCTTCAG	2	0.000416848
ACTATTTTTGGTTACTTCCAT_CTTGTTGCCGGTATTGATGACGGTGGTAATACCAAT_CATTACGGTGACCCGTACCATCGT	2	0.000416848
ACTATTTTTGGTTACTTCCAT_CTTGTTGCCACTATTAGTTACGGTACTACTACCAAT_GCTGACCTGGTTGACCCGTACGACCATTAC	2	0.000416848
ACTATTTTTTACGACGGTCCG_CTTGTTGCCGGTATTAGTGCTGGTACTAGTACCAAT_GCTTCTGTTACTGCTTACTACTACCGTTACTCTAAACTTATC	2	0.000416848
AATATTTTTGACCGTAAATCT_CTTGTTGCCACTATTAGTCGTGGTGCTAGTACCTAT_GCTGGTACTCAGCTGTCTTACTCTCATTCT	2	0.000416848
TCTATTTTTAACGAAGACGAA_CTTGTTGCCAGTATTGGTTGGGGTGCTACTACCAAT_GCTCAGGTTCGTTACTCTAACTATGTT	2	0.000416848
TCTATTTTTAACGAATACGAC_CTTGTTGCCGCTATTACTTACGGTGGTATTACCTAT_GCTAACCCGCTGATCGTTTACGCTTTTGCT	2	0.000416848
AATATTTTTGACCGTAACACT_TTTGTTGCCGCTATTGGTCTGGGTACTAGTACCTAT_GTTGTTTACGGTACTCCGTACATCCATTCT	2	0.000416848
TCTATTTTTAACGAATACTAC_TTTGTTGCCGGTATTGGTAACGGTGCTACTACCAAT_GCTGTTTCGGTTCTCAGTGGCGTACTTACTTCCAGCATCGT	2	0.000416848
AATATTTTTGACCGTAAAATC_CTTGTTGCCAGTATTGGTTCTGGTGCTAGTACCTAT_GCTCTGCCGTACGTTGACCGTCCGGCTGACACTACTTTTCAG	2	0.000416848
AATATTTCTTGGGACGGTGTT_CTTGTTGCCAGTATTAGTGGTGGTAGTACCTAT_GTTTCTCGTCAGTACCGTGGTGTTGACGACTACTTCCTTGAC	2	0.000416848
ACTATTTTTGGTTACTTCCTG_CTTGTTGCCAGTATTGATCAGGGTGGTAATACCAAT_GCTTACTACTCTGGTGGTTACCCGTACCTTACT	2	0.000416848
AATATTTTTGACCGGTTTCTAC_CTTGTTGCCGGTATTAATAACGGTGCTAGTACCAAT_GCTTACCGTTACGGTTACTCTGACTACTGGCCGTACCATGGT	2	0.000416848
ACTATTTTTGGTTACTTCCTG_CTTGTTGCCGCTATTGATGACGGTGCTACTACCTAT_GTTTGGGACACTACTGTTACTGTTTATTAC	2	0.000416848
AATATTTTTGACCGTAACACT_TTTGTTGCCGCTATTGATGAAGGTGCTAGTACCAAT_GCTGTTGGTCAGGCTTGGCTGCCGCTTGAA	2	0.000416848
AATATTTCTTGGGACGGTGTT_CTTGTTGCCGGTATTACTTACGGTGGTATTACCAAT_GCTTACCCGACTGACCCGGGTGTTTATGTT	2	0.000416848
AATATTTTTGACCGTAACTTC_TTTGTTGCCACTATTGCTGACGGTAGTATTACCAAT_GCTCTGGACTTCACTTCTGGTTCTACTATCGAAACTTATGAC	2	0.000416848
AATATTTTTGACCGTAAAGGT_CTTGTTGCCAGTATTGATTACGGTGGTATTACCTAT_GTTGGTCTGCTGGACCTGCGTGACCGTGGTGGTTCTTTTCCG	2	0.000416848
TCTATTTTTCTGGTGAATAC_CTTGTTGCCACTATTAATTTCGGTGGTACTACCTAT_GCTCGTGACACTGACCGTGCTCCGCATGTT	2	0.000416848
TCTATTTTTCTGGTGACACT_TTTGTTGCCGCTATTAATCGTGGTAGTAGTACCAAT_GCTCTGGTTAAAAAATCTTACAAACATTGG	2	0.000416848
ACTATTTTTGGTTACTTCCGT_CTTGTTGCCACTATTGGTATCGGTGGTAATACCAAT_GTTGTTCTGTACCGTTCTGGTCGTTATACT	2	0.000416848
AATATTTTTGACCGTAACCAG_TTTGTTGCCACTATTAATAACGGTACTAGTACCAAT_GCTGTTGACCCGGTTGGTGACCGTCTTACT	2	0.000416848
TCTATTTTTAACGAATACTAC_CTTGTTGCCACTATTAGTAACGGTGCTATTACCAAT_GCTGCTTACCGTCCGACTTCTAAACATGCT	2	0.000416848
AATATTTCTTGGGACGCTTAC_TTTGTTGCCGCTATTAGTCCGGGTGGTACTACCAAT_GCTCAGCGTCTGCCGCATGGTGAAGTTGCTTACGACTATCCG	2	0.000416848
AATATTTCTTGGGACGCTTCT_CTTGTTGCCAGTATTAATGACGGTAGTAGTACCTAT_GTTGGTAAATCATCTACCCGAAAGGTGGTCGTGACCATTCT	2	0.000416848
TCTATTTTTTTCGTTGGTGTT_TTTGTTGCCAGTATTGCTTGGGGTACTAGTACCTAT_GCT	2	0.000416848
TATATTTCTGTTCCGCGTTAC_TTTGTTGCCGCTATTGATAACGGTACTAGTACCAAT_GTTGTTTACGTTGGTACTGCTCCGTTTGAC	2	0.000416848
AATATTTTTGACCGTACTTAC_CTTGTTGCCACTATTGATTACGGTGGTATTACCAAT_GTTGTTTACCAGGACCTGAACCGTCATCGT	2	0.000416848
AATATTTTTGACCGTACTGTT_TTTGTTGCCGGTATTAATGAAGGTGGTACTACCAAT_GCTTCTATCCCGTACGCTGTTCAGATCGCTGTTTACCTTCGT	2	0.000416848
ACTATTTTTGGTTACTTCAAA_CTTGTTGCCGCTATTAATTACGGTGGTACTACCAAT_GCTTACAACGACTGGTACTACTACTATGAC	2	0.000416848
AATATTTTTGACCGTACTGTT_TTTGTTGCCACTATTGGTGACGGTGCTACTACCTAT_GTTCCGTACCATTCTGGTGTTCAGTATTAC	2	0.000416848
AATATTTTTGACCGTACTGTT_CTTGTTGCCAGTATTGATTACGGTGCTAATACCAAT_GCTGGTGACTCTCATAAAATCTCTTATTCT	2	0.000416848
TCTATTTTTAACGAACTGTAC_TTTGTTGCCAGTATTAGTTACGGTAGTATTACCAAT_ATCGGTGCTTCTTACCATGAC	2	0.000416848
TCTATTTTTCTGGTGTTTAC_TTTGTTGCCACTATTGCTCTGGGTGCTAGTACCTAT_GCTCCGCATGACAACATCCTGTACGACCCGTACTGGCTTTGG	2	0.000416848
TCTATTTTTAACGAAGAAGAA_TTTGTTGCCGCTATTACTGTTGGTACTACTACCTAT_GTTGGTCGTTACGGTGACGACCAGACTTACGGTCTGCTTTTC	2	0.000416848
TCTATTTTTCTGGTGTTTACGGT_CTTGTTGCCGCTATTAGTACTGGTGGTAATACCTAT_GTTTACTACCAGATCGTTGGTGACCACGGTCCGTACTATGTT	2	0.000416848
AATATTTTTGACCGTACTGGT_TTTGTTGCCGCTATTAATACTGGTGCTACTACCTAT_GCTCATTACCTGACTAACTACTACGACGGTTCTCTGCATACT	2	0.000416848
ACTATTTTTGGTTACTTCAAA_TTTGTTGCCAGTATTACTGTTGGTGGTATTACCAAT_GCTTACTACGACGACACTTCTGACTACTACAACCCGTATGCT	2	0.000416848
TCTATTTTTCTGGTGTGGTAC_CTTGTTGCCGGTATTGCTTACGGTGCTATTACCTAT_GCTCATCCGTCTTACGAATACGACGGTGGTGACGACCTTGGT	2	0.000416848
TCTATTTTTAACGAAGACACT_CTTGTTGCCGGTATTAGTTACGGTACTACTACCAAT_GCTGTTTACACTCCGTACATCGACGTTCGTTACGACCATGTT	2	0.000416848
AATATTTTTGACCGTACTGGT_TTTGTTGCCGGTATTAGTCATGGTGCTACTACCAAT_GTTGGTGCTGACGAAGTTCCGGACCTTGAC	2	0.000416848
AATATTTCTAACGCTTCTGTT_TTTGTTGCCGCTATTAATGACGGTGCTAATACCAAT_GCTCCGGACTACGTTATCGGTTGGCATGGT	2	0.000416848
AATATTTCTTGGGACGCTTAC_TTTGTTGCCGCTATTAGTTCTGGTGGTACTACCAAT_GTTCTGGCTGTTGTTCTGATCAACCATTGG	2	0.000416848
TCTATTTTTAACGAAGACTAC_CTTGTTGCCAGTATTGGTTCTGGTGGTACTACCTAT_GTTACTAACTCTTCCCGGAAGGTGCTGACCGTGACCATTAC	2	0.000416848
TCTATTTTTAACGAAGACGAC_TTTGTTGCCACTATTAATATCGGTGCTAGTACCAAT_GCTACTTTCGGTTACTGGAACGAATACCTGTACCCGCATGAC	2	0.000416848
TCTATTTTTAACGAAGACGAC_TTTGTTGCCAGTATTGGTGGTGGTAGTATTACCTAT_GTTTTCGGTTACGACCCGCCGTCTTCTTCTATCCTTTGAC	2	0.000416848
TATATTTCTGTTCCGCGTGTT_TTTGTTGCCGGTATTGCTGACGGTGCTAGTACCTAT_GTTCGTGCTCCGTCTTTCTTCGGTCATGTT	2	0.000416848
AATATTTTTGACCGTACTGAC_TTTGTTGCCAGTATTAGTGACGGTACTAATACCAAT_GTTTACTCTTCTTGGGTTGGTTACACTCCGTACTGGTATGAC	2	0.000416848
AATATTTCTTGGGACGCTTCT_TTTGTTGCCGCTATTAATATCGTACTACTACCAAT_GTTGCTGCTGAAGACCAGACTATCTATCGT	2	0.000416848
AATATTTTTGACCGTACTGAC_TTTGTTGCCAGTATTAATTCTGGTACTAATACCAAT_GCTGACTACTCTTCTACTTTCCCGCTTCTG	2	0.000416848
AATATTTCTTGGGACGCTTAC_TTTGTTGCCGGTATTGGTCTGGGTACTACTACCTAT_GCTTAAACTTGGTACCGTTACGGTGGTCCGCAGGTTTATGTT	2	0.000416848
ACTATTTTTTACGACGGTCGT_CTTGTTGCCACTATTGATTCTGGTGCTAGTACCAAT_GCTGACTGGCATGTTTACTTCGTTTTTGGT	2	0.000416848
TCTATTTTTCTGGTGGTGACGCT_TTTGTTGCCGGTATTGCTGACGGTGCTAGTACCAAT_GTTGCTGCTTACGCTTCTGCTCAGCTTTCT	2	0.000416848
AATATTTCTTGGGACGCTTTC_TTTGTTGCCAGTATTGCTTACGGTGCTATTACCTAT_GTTAACGCTCAGGACGGTTCCAGCATGTT	2	0.000416848
AATATTTTTGACCGTACTGAC_CTTGTTGCCGCTATTGATTACGGTGCTAGTACCAAT_GTTGGTGCTAACTGGGCTGACGACTACCATTAC	2	0.000416848
TCTATTTTTAACGAAGACGTT_CTTGTTGCCAGTATTAGTACTGGTAGTAGTACCAAT_GCTGACGGTTCTCAGCGTCCGCAGTATGAC	2	0.000416848
TCTATTTTTAACGAAGACTAC_CTTGTTGCCAGTATTGATGACGGTGCTAATACCTAT_GTCT	2	0.000416848
TCTATTTTTAACGAAGACCGT_CTTGTTGCCACTATTGGTTCTGGTACTACTACCAAT_GTTCGTTACTACATCGTTGTTGACTACGTTTGGCTGCATGGT	2	0.000416848
AATATTTCTTGGGACGCTTTC_CTTGTTGCCGCTATTACTGCTGGTGCTACTACCTAT_GCTTCTCAGGACATCGGTGAACTGTATTTC	2	0.000416848
TCTATTTTTAACCTGGACTCT_CTTGTTGCCGCTATTGGTGTTGGTGCTAGTACCAAT_GTTCATGACCCGTACTACTACCGTCTTGAA	2	0.000416848
AATATTTTTGACCGTACTTAC_CTTGTTGCCGCTATTGCTACCTGGTAGTAATACCAAT_GCTCGTGTTTACTGGATCCATGACTATTGG	2	0.000416848
ACTATTTTTGGTTACTGGTAC_TTTGTTGCCGGTATTAATGACGGTACTACTACCTAT_GTTAACGCGGTAACTACTTCTACGAACAGCGTTACTATTGG	2	0.000416848
ACTATTTTTGGTTCTTCTTCT_CTTGTTGCCGGTATTGGTCGTGGTAGTAGTACCTAT_GCTTACATGAC	2	0.000416848
TCTATTTTTACGTTATCATC_TTTGTTGCCAGTATTGGTGTTGGTGCTAGTACCTAT_GCTTACACTGACTACCGGTTCTAAACAGCTGCCGCATGGT	2	0.000416848
AATATTTTTGAATGGAACCCG_CTTGTTGCCACTATTAGTACTGGTGGTATTACCAAT_GCTTGGGACAAATGGTACTCTGAACATTC	2	0.000416848
AATATTTCTTGGTACTACTAC_TTTGTTGCCACTATTGCTGGTGGTAGTAGTACCAAT_GTTCTGCCGCCTGTTGAATACGGTTACCGTGTTAAATTTCCG	2	0.000416848
AATATTTTTGAATGGAAATAC_TTTGTTGCCGCTATTAATTACGGTGGTAATACCAAT_GCTTACTACCCGTACCAGGGTCTGTTTGAC	2	0.000416848
AATATTTTTGAATGGAAAGAC_CTTGTTGCCACTATTGATTCTGGTGCTAATACCAAT_GTTCATTGGGTTTTCGGTTTCTGGCTTGGT	2	0.000416848
ACTATTTTTGGTTCTTCTTCT_TTTGTTGCCAGTATTGATACTGGTACTAGTACCTAT_GCTTACCGTGACCGTGAACCGGGTCTGGACGACCATCAG	2	0.000416848
TCTATTTTTACGTTCCGGCT_CTTGTTGCCGCTATTGCTGACGGTGCTACTACCTAT_GTTTTCGACGGTGTTACCTTACGGTGGTCGTGAATACTTTCGT	2	0.000416848
TCTATTTTTACGTTCCGGCT_TTTGTTGCCAGTATTAGTGTTGGTAGTACTACCAAT_GTTCGTATCAACGTTTACGACACTCATAAC	2	0.000416848
TATATTTCTGACTACTGGAAC_CTTGTTTGCCGGTATTGGTGTTGGTGGTAATACCTAT_GTTAACGACCTGCTGTACTTCGCTTTCTCTTACCTGCATGAC	2	0.000416848
ACTATTTTTTACGACCGTGGT_CTTGTTGCCGCTATTGATTCGGTAGTAATACCTAT_GCTTACTCTGGTATCTCTTACGTTCATGAC	2	0.000416848
AATATTTCTTGGTACTACTAC_TTTGTTGCCAGTATTAGTGAAGGTGGTAGTACCAAT_GTTGTTTACTACGACGTTCGTCTTGAA	2	0.000416848
ACTATTTTTGGTTCTTCTTCT_CTTGTTGCCGCTATTGATACTGGTGCTAGTACCAAT_GCTGGTCTGGACGACGGTGGTGACTACGTTATCGCTCATGAC	2	0.000416848
ACTATTTTTGGTTCTTCTTCT_CTTGTTGCCGCTATTGGTTCGGTGCTAGTACCTAT_GTTCTGGTTTACGACGAAATCGCTTGGTCTGGTTACCATAAC	2	0.000416848
AATATTTCTTGGTACTACTAC_TTTGTTGCCAGTATTACTCAAGGGTAGTAGTACCAAT_GCTCTGTACGTAACCTGCCGCTGTATTAC	2	0.000416848
AATATTTCTTGGTACTACTAC_TTTGTTGCCAGTATTGATGACGGTACTATTACCAAT_GTTGGTGTTATCGCTGACTCTCGTCATGCTTCACTTATGCT	2	0.000416848
AATATTTTTGAATGGCGTCCG_TTTGTTGCCAGTATTACTGCTGGTGGTATTACCAAT_GTTTGGACTTACGGTTACCAGACTCTTTAC	2	0.000416848
TCTATTTTTACGTTGCTACT_CTTGTTGCCACTATTAGTGGTGGTACTACCTAT_GCTCCGGGTTACGCTGCTGACCTGCAGAACGGTCGTCATTAC	2	0.000416848
AATATTTCTTGGTACTACTAC_TTTGTTGCCGCTATTACTTACGGTGGTACTACCTAT_GCTGAATCTTACCTGGCTGTTCCGTTTGGT	2	0.000416848
TCTATTTTTACGTTGACAAC_CTTGTTGCCAGTATTGATCTGGGTGGTACTACCAAT_GTTACTGCTGTTGGTGACGACCTGTTTGGT	2	0.000416848
AATATTTTTGAATCTTGGTCT_CTTGTTGCCAGTATTAATCATGGTGGTATTACCAAT_GCTCCGGCTGACTACTACGCTACTTACGACGGTGTTCATCCG	2	0.000416848
AATATTTTTGAATCTTGGTAC_TTTGTTGCCGGTATTACTTCTGGTGGTATTACCAAT_GTTGGTCTGTCTTACTACACTTACCATGAC	2	0.000416848
TCTATTTTTACGTTGACATC_CTTGTTGCCAGTATTACTATCGGTAGTACTACCTAT_GCTCTGCCGGACACGACGCTCCGTATGAC	2	0.000416848
AATATTTTTGAATCTTGGGTT_CTTGTTGCCAGTATTAGTGACGGTGGTATTACCAAT_GCTTACCGTGCTTCTGCTTGGGGTTTTTAC	2	0.000416848
TCTATTTTTCTGGACTACTAC_TTTGTTGCCAGTATTGCTGACGGTGCTACTACCTAT_GTTGGTCAGACTACTAACCCGCATGAACTGGACCCGCATGTT	2	0.000416848
AATATTTTTGAATCTTGGGTT_CTTGTTGCCAGTATTAATATCGGTGGTAGTACCTAT_GCTTACATCTCTTGGGACAAAGGTCATTGG	2	0.000416848
AATATTTTTGAATCTTGGGCT_TTTGTTGCCGCTATTGGTGCTGGTGGTACTACCAAT_GCTAACGACTCTGTTACTAACTCTGACTCTGGTGTTCATCCG	2	0.000416848
TCTATTTTTACGTTGACGAC_CTTGTTGCCGCTATTGCTTGGGGTGCTAGTACCAAT_GTTTACTCTTACCCGCTGTACTACCTTGC	2	0.000416848
AATATTTCTTGGTACTACTAC_TTTGTTGCCGGTATTAGTCTGGGTGCTACTACCTAT_GCTTACCTGAACCCGTACTCTACTCTTGAC	2	0.000416848
TCTATTTTTACGTTGACTCT_CTTGTTGCCGCTATTAGTGAAGGTGCTAACTACCTAT_GTTCGTATCATCCAGCATCGTTGGTCTGACTGGGCTTATTAC	2	0.000416848
TCTATTTTTCTGGACTACTAC_TTTGTTGCCACTATTGATTACGGTAGTACTACCTAT_GCTTGGTACGACCACTTTCTCGTGCTTACGAACTGGACCTTTAC	2	0.000416848
AATATTTTTGAATCTTCTTCT_CTTGTTGCCAGTATTACTTACGGTGCTATTACCAAT_GTTGACCAGTGGGACACTCGTGACCCGGGTCCGCAGCTTGCT	2	0.000416848
TCTATTTTTACGTTGACCTG_CTTGTTGCCGGTATTGGTGAAGGTGGTATTACCAAT_GTTATCTGGACTTTCGACTCTGACTCTACTGACGCTCATTGG	2	0.000416848
ACTATTTTTGGTTCTTCTTCT_TTTGTTGCCAGTATTGATCTGGGTACTAATACCAAT_GTTGTTGACTCTTACGACTACATCCTTACT	2	0.000416848
AATATTTCTTGGTACTACTAC_TTTGTTGCCAGTATTGATGACGGTACTATTACCTAT_GCTGTTTTCTACTCTTTCGACTACGAAACTGCTTACTATGGT	2	0.000416848
TCTATTTTTACGTTCGTGGT_TTTGTTGCCGCTATTGCTTACGGTGGTAGTACCAAT_GTTTTCTACTACCTGATCACTGCTTATGTT	2	0.000416848
AATATTTTTGAATGGGACTAC_CTTGTTGCCGCTATTGATTGGGGTACTATTACCAAT_GTTCATCCGGACTCTTCTCTGTCTCATTAC	2	0.000416848
AATATTTCTTGGTACTACGGT_TTTGTTGCCAGTATTGGTGACGGTGGTATTACCTAT_GTTCTGTACCTGTACCATCATGCTCATGAC	2	0.000416848
TCTATTTTTACGGTGTTCCG_CTTGTTGCCGGTATTAATCCGGGTACTACTACCAAT_GCTCGTGACTTCCAGGACCGTTGGTTTTAC	2	0.000416848
AATATTTTTGAATGGGCTACT_TTTGTTGCCGGTATTAATCAGGGTGCTAGTACCTAT_GTTGGTACTCCGGTTACCTGCTATCCCGTACAAAGGTCTTTAC	2	0.000416848
AATATTTTTGAATGGGACGCT_TTTGTTGCCACTATTAGTGGTGGTGCTATTACCTAT_GTTTCTGGTTGGGGTTACGACTACGTTGTTCGTGTTCATGAC	2	0.000416848
TCTATTTTTCTGGACTACTTC_CTTGTTGCCAGTATTAGTGCTGGTACTAATACCAAT_GCTCCGCTGCGTCCGGGTTACTACCATCTG	2	0.000416848
AATATTTTTGAATGGGACTAC_CTTGTTGCCGGTATTAGTATGGTGCTATTACCTAT_GTTTACTTCGTTCCGACTGACTCTATCCCGCAGGTTCTTGAC	2	0.000416848
ACTATTTTTGGTTCTTCTTAC_CTTGTTGCCAGTATTGGTGCTGGTACTATTACCTAT_GCTGGTATCACTGGTCCGGTTGACCATGTT	2	0.000416848
TCTATTTTTACGGTGCTGAC_TTTGTTGCCGCTATTACTGTTGGTAGTATTACCTAT_GCTCTGGCTGCTTACACTTCTATCCTTTAC	2	0.000416848
ACTATTTTTGGTTCTTCTTAC_CTTGTTGCCAGTATTAGTCGTGGTAGTATTACCAAT_GTTTACTACTGGACTGACGTTGACCTTGTT	2	0.000416848
ACTATTTTTTACGACCGTGTT_TTTGTTGCCACTATTGGTGGTGGTGCTAGTACCAAT_GCTTCTGACCGTTGGTCTCTGGCTTTTAAC	2	0.000416848
TCTATTTTTACGGTGCTTTC_CTTGTTGCCGGTATTGCTGTTGGTACTACCAAT_GTTGGTGACTCTGGTCAGTACTCTACTCGTCCGTACTATACT	2	0.000416848
AATATTTTTGAATGGGCTTAC_TTTGTTGCCGCTATTAGTGGTGGTGTAATACCAAT_GCTTACGAAGTTCGTCAGTACACTCATTAC	2	0.000416848
AATATTTCTTGGTACTACGGT_CTTGTTGCCAGTATTAATTACGGTGGTACTACCAAT_GTTCTGACTTCTATCGCTGACTTCCATTAC	2	0.000416848
AATATTTCTTGGTACTACGCT_TTTGTTGCCGGTATTGGTTACGGTACTACTACCTAT_GCTGCTAACCGTACTAAAGACTCTATCACTACTAAACATCTG	2	0.000416848
TCTATTTTTACGTTCGTGCT_CTTGTTGCCAGTATTAGTTACGGTAGTACTACCAAT_GTTCAGTACGGTTCTTACTACTGGGACTACTACTCTCTTGAC	2	0.000416848
AATATTTTTGAATGGGACTAC_TTTGTTGCCACATTGGTCGTGGTGGTATTACCAAT_GCTGTTCGTCCGGGTTCTGCTGGTTATATC	2	0.000416848
AATATTTCTAACCAGCTGTCT_CTTGTTGCCGCTATTAATCTGGGTGCTAATACCAAT_GCTGACCAGCCGTCTTACGGTGCTTCTTGGTCTGAATATCTG	2	0.000416848
AATATTTTTGAATCTTTCGAC_TTTGTTGCCGGTATTAGTGGTGGTACTACTACCTAT_GCTCGTCTGGCTACTTACGACAACTTTCTG	2	0.000416848
ACTATTTTTTACGACCGTGGT_TTTGTTGCCACTATTACTGACGGTAGTACTACCTAT_GCTGCTTGGGACTACACTACTGTTTTTCCG	2	0.000416848
ACTATTTTTTACGACCGTGGT_TTTGTTGCCACTATTAGTGGTGGTAGTAGTACCTAT_GCTGGTGGTTTCACTTACTACACTGGTAACTTCTGGCATTGG	2	0.000416848
TCTATTTTTACGGTTCTGAC_CTTGTTGCCACTATTAATGGTGGTACTATTACCTAT_GCTTACTACGCTGACACTGCTAAACTTTAC	2	0.000416848
TCTATTTTTACGGTGGTTAC_CTTGTTGCCGCTATTACTTACGGTACTATTACCAAT_GCTGCTCCGTACGCTCCGGACGGTTCTACTACGGTTATCAG	2	0.000416848
ACTATTTTTGGTTCTTCTTAC_CTTGTTGCCGCTATTAGTCAGGGTGGTAATACCAAT_GTTTGGGACGGTACTTGGCCGCGTCGTCTGCCGCGTCTTGTT	2	0.000416848
TATATTTCTGTTAAAGACGGT_CTTGTTGCCAGTATTAATTCTGGTACTAGTACCAAT_GCTACTGACAACACTGAATCTAACAAATACAACATCTATACT	2	0.000416848
AATATTTTTGAATGGGACTTC_TTTGTTGCCACTATTGGTGACGGTACTATTACCTAT_GCTTCTGGTCGTTCGACCTGGGTATCGACCAGGGTCTTATC	2	0.000416848
AATATTTTTGAATGGGACTTC_CTTGTTGCCGCTATTGGTACTGGTACTAATACCTAT_GTTTGGGGTGACTACGACATCTACATCCAGTCTTCTCTTTAC	2	0.000416848
AATATTTCTTGGTACTACGGT_TTTGTTGCCACTATTAGTGACGGTGGTAGTACCTAT_GCTAAAGGTCGTTACATCCGTTACGACTGGT	2	0.000416848
AATATTTTTGAATGGGACTGG_CTTGTTGCCGGTATTGGTGCTGGTACTACTACCAAT_GCTTCTTACCTGGACTCTTACTTCGACTCTGTTTGGCTTCGT	2	0.000416848
TCTATTTTTACGGTGGTTAC_TTTGTTGCCGGTATTACTCATGGTGCTAATACCTAT_GTTGGTCCGGACCGTTACACTATCGTTCTGGACCAGGACTATTCT	2	0.000416848
TCTATTTTTCTGGACTACTGG_TTTGTTGCCGGTATTGCTCGTGGTGGTAATACCTAT_GCTTCCCGGACAAAGACTACGACACTGTTGGTCAGCATTCT	2	0.000416848
TCTATTTTTCTGGACTACTGG_TTTGTTGCCGCTATTACTGCTGGTGGTAGTACCTAT_GCTTTCTACGTTGACACTCTGGTTGCTCCGAACCCGCATTCT	2	0.000416848
AATATTTTTGAATGGGACTTC_CTTGTTGCCGGTATTGATACTGGTAGTAGTACCTAT_GCTCCGTGGGTTCCGTCTGGTGGTTACTCTGACTCTTTTTGG	2	0.000416848
AATATTTTTGAATGGGCTGT_CTTGTTGCCAGTATTGCTGGTGGTACTAGTACCTAT_GTTGACGACCTGTGGGACTGGGACCTTACT	2	0.000416848
AATATTTTTGAATCTTTCCGT_CTTGTTGCCAGTATTAATTCTGGTAGTACTACCTAT_GCTCATGTTGACGACGCTGACGCTCATGAC	2	0.000416848
TCTATTTTTACGTTACTTAC_CTTGTTGCCACTATTAGTGACGGTAGTAGTACCTAT_GTTGACCCGGTTCGTGTTCGTTACAACTACGTTTACCTTGGT	2	0.000416848
AATATTTTTGAATTCACTTAC_TTTGTTGCCACTATTACTGTTGGTGGTAATACCAAT_GCTTACGCTCCGTCCGTACTTACGTTGCTCATTCT	2	0.000416848
TCTATTTTTACGCTGTTGCT_CTTGTTGCCGGTATTGCTCTGGGTACTACTACCAAT_GCTATCTACCCGTCTGTTCGTGCTAACGTTCATCGTCATTAC	2	0.000416848
AATATTTTTGAATTCACTGGT_CTTGTTGCCGCTATTGGTGGTGGTAGTACTACCAAT_GCTCTGGTTTACTGGGCTCCGGCTCCGATCGCTTCTCTTGGT	2	0.000416848
AATATTTCTTGGTACTACCAT_CTTGTTGCCAGTATTGATTACGGTAGTACTACCTAT_GCTAACTTCACTCAGGCTGGTTACCATTCT	2	0.000416848
AATATTTTTGAATTCACTGCT_CTTGTTGCCACTATTAATGCTGGTGCTAATACCTAT_GCTTACTCCGGTTTACACTTACTCTTTGAC	2	0.000416848
AATATTTTTGAATTCACTGAC_TTTGTTGCCGCTATTGGTTTCGGTAGTAATACCAAT_GTTACTGTTTCTGTTGCTCCGCGTTATTCT	2	0.000416848
AATATTTCTTGGTACTACCAG_TTTGTTGCCGGTATTAGTGTTGGTACTAGTACCAAT_GCTCTGCAGGACACTTACGGTGACTATTTC	2	0.000416848
ACTATTTTTGGTTCTTCTGAC_TTTGTTGCCACTATTGCTACTGGTGCTAGTACCAAT_GCTGACGACTACGAATACCCGCGTCATGGT	2	0.000416848
ACTATTTTTTACGACCGTTAC_TTTGTTGCCACTATTGGTGGTAATACCTAT_GTTTACGACGGTATGAAGTTGGTTATGGT	2	0.000416848
TCTATTTTTACGGTGACTCT_CTTGTTGCCACTATTAGTTACGGTGGTACTACCAAT_GTTGAAATCTTCTACGGTGACTACATCACTGGTCATACTTATAAC	2	0.000416848
TATATTTCTGTTAAAGACTAC_CTTGTTGCCAGTATTGGTCAGGGTGGTAGTACCTAT_GTTTACCCGTACCCCGGGTGCTGACTATATC	2	0.000416848
ACTATTTTTGGTTCTTCTTAC_TTTGTTGCCGCTATTGATGACGGTGCTAATACCAAT_GCTTACGGTTACGCTTACATCCTTTAC	2	0.000416848
ACTATTTTTGGTTCTTCTTAC_TTTGTTGCCGCTATTGATGGTGGTGGTATTACCAAT_GTTGGTGAAACTTCTCCGGGTTTCCATCGT	2	0.000416848
AATATTTTTGAATGGACTTTC_CTTGTTGCCACTATTGGTGAAGGTAGTATTACCAAT_GTTACTAAACGTGACGACCTGTCTGGTTCTTACGTTCATGCT	2	0.000416848
AATATTTTTGAATTCACTATC_CTTGTTGCCACTATTCTACTGGTTACTAATACCTAT_GCTGCTGACTACTACTACGGTACTCTTCGT	2	0.000416848
ACTATTTTTGGTTCTTCTTAC_TTTGTTGCCGGTATTAATACTGGTACTATTACCAA_GCTTACGACCCGTACCTGTGGCCGTATAAC	2	0.000416848
AATATTTTTGAATTCACTTAC_TTTGTTGCCAGTATTGATAACGGTGGTAATACCTAT_GCTTCTTCTCAGATCGCTGGTTCTTCTACTGACAACCATGCT	2	0.000416848
AATATTTTTGAATTCAGCCG_TTTGTTGCCACTATTGCTCGTGGTACTATTACCTAT_GCTGAATACACTGGTGACGTTTGGTTTTGG	2	0.000416848
TATATTTCTGTTAAAGTTTC_CTTGTTGCCAGTATTGGTACTGGTGCTAATACCTAT_GCTGTTACTTCTTACCTGTCTACTTTTTAC	2	0.000416848
TCTATTTTTCTGGACTCTATC_CTTGTTGCCACTATTGATTCTGGTACTACTACCAAT_GCTACTTACTACTACTACAAAGCTTTTCTG	2	0.000416848
TCTATTTTTACGCTTACTAC_TTTGTTGCCACTATTGGTTCTGGTACTAATACCAAT_GTTGGTGACACTGACGACCCGTACATCTTCTGGGGTCATGCT	2	0.000416848
TCTATTTTTACGCTTACTAC_TTTGTTGCCGGTATTAATGCTGGTGGTACTACCAAT_GTTTCTGTTACTTACGTTGTTCTGCATGTT	2	0.000416848
AATATTTTTGAATTCAACTGG_CTTGTTGCCGGTATTAGTGACGGTGGTAATACCAAT_GCTCCGTTCTACCCGCCGGTTTACCATGTT	2	0.000416848
AATATTTCTTGGTACTACATC_CTTGTTGCCGCTATTAATACTGGTAGTAGTACCTAT_GCTCTGGGTCATATCCGTCTGACTACGCTCAGTTTCGT	2	0.000416848
TCTATTTTTACGCTGTTGAC_TTTGTTGCCACTATTAGTCCGGGTAGTAATACCAAT_GCTTACCGTTCTGCTGACTTCCGTGGTTACGTTGCTTATTAC	2	0.000416848
AATATTTTTGAATTCACTAAC_TTTGTTGCCGGTATTGCTTTCGGTGGTATTACCAAT_GCTGACATCGTTCATGTTGGTACTCATTAC	2	0.000416848
TCTATTTTTACGCTGGTT_CTTGTTGCCACTATTGCTTACGGTGCTAGTACCAAT_GCTGGTAAACTGGGTCTGCTGAACTATGCT	2	0.000416848
AATATTTTTGAATTCCAGGCT_TTTGTTGCCGCTATTAATGACGGTGCTAGTACCAAT_GCTATCGTTGCTCAGGAAACTTCTTTCTTCGTTCGTCATCTG	2	0.000416848
AATATTTCTTGGTACTACATC_TTTGTTGCCGCTATTGGTGTTGGTGCTAGTACCAAT_GTTGACGGTTACCGTTGGCTGGCTCTTACCT	2	0.000416848
AATATTTTTGAATTCATCTCT_TTTGTTGCCGGTATTGGTCGTGGTGGTATTACCAAT_GCTCGTTACGGTGGTTACCGTGTTTACCCGACTTCCTTTAC	2	0.000416848
ACTATTTTTGGTTCTTCTGAC_TTTGTTGCCACTATTGATCCGGGTGCTAATACCTAT_GTTGACCTGCAGGGTCGTCGTGAACATTCT	2	0.000416848
AATATTTTTGAATTCATCCAG_TTTGTTGCCAGTATTGATTGGGGTGCTATTACCTAT_GCTTACGTTGCTCATGGTGAAACTCCGTACTACTATGTT	2	0.000416848
AATATTTTTGAATTCACTCCG_TTTGTTGCCAGTATTGGTGACGGTAGTAATACCTAT_GCTTCTTCTTCTGGTACTTACGACCTTCAT	2	0.000416848
AATATTTTTGAATGGAACGGT_TTTGTTGCCACTATTACTCATGGTGCTATTACCAAT_GTTGTTTACTGGCGTGTTCTGCCGTTTGGT	2	0.000416848
TCTATTTTTCTGGACTACTAC_TTTGTTGCCGCTATTACTGACGGTGGTACTACCTAT_GCTTACGACGGTCCGGACCGTATCTATGGT	2	0.000416848
AATATTTTTGAATGGACTGGT_CTTGTTGCCGGTATTAATACTGGTACTACTACCAAT_GCTTTCTACGCTGCTTCTCATTCTCATTGG	2	0.000416848
AATATTTTTGAATGGCCGACT_TTTGTTGCCGGTATTACTTCTGGTGGTATTACCTAT_GTTGTTGTTTACTCTGACCTGCAGTATTAC	2	0.000416848
AATATTTCTTGGTACTACTAC_CTTGTTGCCACTATTGCTTACGGTGGTAGTACCTAT_GCTGGTATCGTTACTTACTACTCTTTTGAA	2	0.000416848
AATATTTCTTGGTACTACTAC_CTTGTTGCCACTATTGGTCAGGGTACTAGTACCAAT_GTTCGTGTTGGTACTTCTGCTTGGCATGGT	2	0.000416848
AATATTTCTAACGCTTACGAC_TTTGTTGCCACTATTGCTGGTGGTAGTATTACCAAT_GCTGGTCTGGTTTACTTCTGGTCTCATGCT	2	0.000416848
TCTATTTTTACGGTTTCGGT_CTTGTTGCCGGTATTGGTGTTGGTACTAGTACCTAT_GTTGAAGCTGACTCGCTGTTTACTATCGT	2	0.000416848
TCTATTTTTACGGT_CTTGTTGCCAGTATTAATGGTGGTGCTAGTACCTAT_GCTTTCTACGGTTACACTAACGAACGTCTGCAGTACCTTGAC	2	0.000416848
AATATTTTTGAATGGCCGGGT_CTTGTTGCCAGTATTACTTGGGTACTAGTACCTAT_GTTTCTCTGGACATCCGTACTGGTTATGCT	2	0.000416848
AATATTTTTGAATGGCAGGCT_TTTGTTGCCGGTATTACTCATGGTACTACTACAT_GTTTACACTCGTCAGACTGACGTTCATGGT	2	0.000416848
TCTATTTTTCTGGACTACTAC_TTTGTTGCCGGTATTAGTGAAGGTGGTAGTACCAAT_GCTCGTCAGGTTGACATCTCTACCATGTT	2	0.000416848
AATATTTTTGAATGGCAGGAC_CTTGTTGCCAGTATTGGTGCTGGTGGTAGTACCTAT_GTTAACCCGGACCGTGTTAACGACTACCCGAACTACTATAAC	2	0.000416848
TATATTTCTGTTAAACCGTAC_TTTGTTGCCGCTATTGCTTACGGTACTAGTACCTAT_G	2	0.000416848
ACTATTTTTTACGACCGTGGT_CTTGTTGCCGGTATTAGTTACGGTGGTATTACCTAT_GCTTTCGACGCTGTTTACACTGCTGACTTTTGG	2	0.000416848
AATATTTTTGAATGGACTACT_CTTGTTGCCACTATTAATTTCGGTGGTATTACCAAT_GCTTCTCTGGCTGTTTCTGGAACTTTCGT	2	0.000416848
AATATTTTTGAATGGACTAAA_TTTGTTGCCAGTATTGATGAAGGTGCTACTACCAAT_GCTTCTGACTCGAATACACTTCTCTTACT	2	0.000416848
AATATTTCTTGGTACTACTAC_CTTGTTGCCAGTATTACTACTGGTGCTAATACCAAT_GCTACTGTTAACGACCCTTACATCCATGAA	2	0.000416848
AATATTTCTTGGTACTACTAC_CTTGTTGCCGCTATTAGTTACGGTAGTACTACCTAT_GTTTGGGACCCGTCTGACCTGGGTTCTGCTACTGCTTATGGT	2	0.000416848
AATATTTTTGAATGGCCGTAC_CTTGTTGCCGCTATTAGTATCGGTGCTATTACCAAT_GCTTACAACTCTTACTACCGTTCTCATCTG	2	0.000416848
AATATTTTTGAATGGCCGTAC_TTTGTTGCCGGTATTAGTGTTGGTAGTAGTACCTAT_GCTGACGACTACGAAGGTTACACTTACCGTCCGTACCATGCT	2	0.000416848
AATATTTCTTGGTACTACTAC_CTTGTTGCCGCTATTACTCGTGGTAGTAGTACCAAT_GTTATCGTTGTTTACCAGATCGTTGTTACTTGGGCTCATACT	2	0.000416848
AATATTTCTTGGTACTACTAC_CTTGTTGCCGCTATTGATTTCGGTAGTATTACCAAT_GTTTACTCTGGTCTGGTTTGGGACCGTCCGTACGACCATAAC	2	0.000416848
AATATTTTTGAATGGACTGAC_TTTGTTGCCGGTATTACTGGTGGTACTAGTACCAAT_GCTCTGCAGCGTTACAAAGAACCGCATGAA	2	0.000416848
TCTATTTTTCTGGACTACTAC_TTTGTTGCCGCTATTAATATCGGTAGTACTACCAAT_GCTAACTCTTACCCGCTGCTGCGTTATGTT	2	0.000416848
AATATTTCTTGGTACTACTAC_CTTGTTGCCGGTATTAATTACGGTGGTAATACCTAT_GTTATCAAATACTGGTGGACTTACGTTAACGCTACTTATGGT	2	0.000416848
TATATTTCTGTTAAACCGGAC_CTTGTTGCCGGTATTAGTTACGGTAGTACTACCTAT_GTTGTTGACTGGCGTAACGTTCGTTTTATC	2	0.000416848
AATATTTTTGAATGGCCGTAC_CTTGTTGCCGGTATTAATTTCGGTGGTATTACCTAT_GTTCCGGAAGACTTCGAACGTACTGACTCTCGTGGTTATGCT	2	0.000416848
TCTATTTTTCTGGACTACTAC_TTTGTTGCCGCTATTAATAACGGTGCTACTACCAAT_TTCTGTACGAATACTCTTACTTTCAT	2	0.000416848
TCTATTTTTACGTTACTGAC_TTTGTTGCCAGTATTGATTACGGTGCTAATACCTAT_GTTCGTCCGTACCTGGCTTCTTCTATCTCTTACCTGCATCCG	2	0.000416848
AATATTTCTTGGTACTACTAC_CTTGTTGCCGCTATTGGTGCTGGTGCTAATACCTAT_GCTAACGCTTCTGACACTATCGAACTTGAC	2	0.000416848
TATATTTCTGACTACTGGAAC_CTTGTTGCCAGTATTACTACTGGTACTAGTACCTAT_GCTAAACTGGGTGCTTCTGCTTACCATATC	2	0.000416848
AATATTTTTGAATGGATCGAA_CTTGTTGCCGCTATTGATGCTGGTAGTAATACCAAT_GCTTACGGTTACGTTTACGGTTACCTTCCG	2	0.000416848
ACTATTTTTGGTTCTTCTTAC_TTTGTTGCCGCTATTGATCACGGTGCTACTACCAAT_GTTGACCGTTTCGACCGTCCGCGTGGTACTCGTTCTATACT	2	0.000416848
AATATTTTTGAATGGCGTACT_CTTGTTGCCAGTATTGATGACGGTGGTAATACCAAT_GTTAAAAAAACTCTGTGGCGTTACGCTACTGGTGACCTTGCT	2	0.000416848
TCTATTTTTACGTTACTATC_TTTGTTGCCACTATTGGTCCGGGTGCTAGTACCAAT_GCTACTTACTACACTACTGCTGTTTGGGCTGACCCGTTTGCT	2	0.000416848
ACTATTTTTGGTTCTTCTGAC_TTTGTTGCCGGTATTGCTTACGGTGCTACTACCTAT_GTTACTGCTGGTGACCGTGCTGTTGGTGACTCTTACTTTCGT	2	0.000416848
ACTATTTTTGGTTCTTCTTAC_CTTGTTGCCAGTATTGATGGTGGTGGTACTACCTAT_GCTGCTGACTGGTACTACTCTGGTTATGAA	2	0.000416848
TCTATTTTTACGGTGGTCAT_TTTGTTGCCACTATTAGTCTGGGTGCTAGTACCAAT_GCTGGTCAGTCTGACTACTCTCGTTACTACTACCCGCTTTCT	2	0.000416848
TATATTTCTGTTAACCAGGCT_TTTGTTGCCACTATTGGTTCTGGTGGTAGTACCCAAT_GCTTACTACCATGGTCCGTTCGACTTCACTTTCTCCATTGG	2	0.000416848
AATATTTTTGACAAACGTGAA_TTTGTTGCCACTATTAGTCGTGGTGGTAGTACCAAT_GTTGACGACGGTCGTCGTAACACTCATGTT	2	0.000416848
TCTATTTTTTTCGTTGACACT_TTTGTTGCCGGTATTGCTGCTGGTGGTAATACCAAT_GCTTACTACGACGACCTGGGTACTTACCTGTATTAC	2	0.000416848
AATATTTTTGACAAACCGGAC_TTTGTTGCCGGTATTGCTGTTGGTAGTAGTACCAAT_GCTCTGACTGGTACTCATCTGCAGGACCCGGGTGGTTATGCT	2	0.000416848
AATATTTCTTGGTACGTTCCG_CTTGTTGCCAGTATTACTCTGGGTGGTAGTACCTAT_GTTTACTACGACTACTTCGGTTACCATCCG	2	0.000416848
AATATTTTTGACAAACCGGAA_TTTGTTGCCACTATTGCTGACGGTACTACTACCAAT_GTTACTTCCGGACTGGTCTCATTACCTTGAA	2	0.000416848
TCTATTTTTCTGGACTGGGCT_CTTGTTGCCGCTATTACTTCTGGTACTAATACCTAT_GTTGGTCATTTCGGTTACATCGCTTATCGT	2	0.000416848
AATATTTTTGACAAACCGGAA_CTTGTTGCCGGTATTAGTGGTGGTAGTAATACCAAT_GTTGCTGGTCTGCATGCTCCGGACTATCGT	2	0.000416848
AATATTTTTGACAAACCGCTG_CTTGTTGCCGCTATTGATGCTGGTAGTAATACCAAT_GTTACTACTCCGGGTCTGGACCGTTTTGGT	2	0.000416848
AATATTTCTTGGTACGTTCCG_TTTGTTGCCGCTATTGCTGGTGGTGGTATTACCAAT_GTTGCTGGTGGTGAAGTTTGGTCTGCTGGTCGTTCTCTTACT	2	0.000416848
TCTATTTTTCTGGACTGACTGAC_TTTGTTGCCGCTATTAGTGACGGTGCTAATACCAAT_GCTCTGGGTTGGTACCTGGCTATCCTTGAC	2	0.000416848
AATATTTTTGACAAACCGCAT_CTTGTTGCCAGTATTGGTCCGGGTACTATTACCAAT_GTTGGTGAAAAAATCACTACTACTTATCAG	2	0.000416848
TCTATTTTTCTGGACTCT_TTTGTTGCCGGTATTGCTATCGGTGGTAGTACCAAT_GTTCGTGACTCTCATTCTGCTCGTTACAAAGTTCATTAC	2	0.000416848
ACTATTTTTGGTTCTTCACT_TTTGTTGCCGCTATTGATGTTGGTGGTAATACCAAT_GTTCTGCTGGGTTCTTCTATCGACTATTAC	2	0.000416848
AATATTTTTGACAAACCGCTG_TTTGTTGCCGCTATTGCTACTGGTGCTAATACCAAT_GTTTTCCTGCTGACTGACGCTTTTATC	2	0.000416848
AATATTTTTGACAAACCGAAA_TTTGTTGCCGGTATTGCTGACGGTAGTAATACCTAT_GCTCATTACTCTGTTCCGCATCGTCTGCTGGACACTTTTGCT	2	0.000416848
AATATTTCTTGGTACGGT_TTTGTTGCCACTATTGGTAAAGGTACTAGTACCTAT_GTTTTCTACGTTACTTGGTCTGGTGCTTACTGGGAATATTCT	2	0.000416848
TCTATTTTTACGACAAATAC_TTTGTTGCCACTATTGATGCTGGTAGTATTACCAAT_GCTTCTTCTACTGGTGTTGAATACCATTAC	2	0.000416848
TATATTTCTGTTAACCCGTAC_CTTGTTGCCACTATTGATACTGGTAGTAGTACCTAT_GTTTGGTCTTACCGTTCTAACTGGGTTCCGGTTAACTTTCCG	2	0.000416848
TCTATTTTTACGAATCTGCT_TTTGTTGCCGCTATTGCTTTCGGTAGTACTACCTAT_GTTTACAAACCGGGTTCTAAAGACGTTCTGACTTACCATTCT	2	0.000416848
TCTATTTTTACGAATCTTAC_TTTGTTGCCGGTATTACTTACGGTAGTATTACCTAT_GTTGACTACCAGACTGCTTACACTCTTCAG	2	0.000416848
ACTATTTTTGGTTCTTACTTC_TTTGTTGCCGCTATTGCTTTCGGTAGTACTACCTAT_GCTTCTCCGGAACAGCGTACTTACCTTCTG	2	0.000416848
AATATTTTTGACAAACTGTAC_CTTGTTGCCACTATTGGTTCTGGTACTAGTACCAAT_GTTTACATCGACTCTTTCCGTCGTCTTGTT	2	0.000416848
AATATTTTTGACAAACTGTAC_CTTGTTGCCACTATTGGTCTGGGTGGTAGTACCTAT_GCTCGTTACCGTCCGTACACTGCTTACTCTGACTCTCATTGG	2	0.000416848
AATATTTCTTGGTACGGT_TTTGTTGCCACTATTAATGGTGGTGCTACTACCAAT_GTCTGTACTACACTCGTCAGTACCTTTAC	2	0.000416848
TCTATTTTTCTGGACTGGTAC_CTTGTTGCCACTATTACTACTGGTGGTAGTACCTAT_GTTGTTCGTACTGGTGGTGACGTTTTTGAC	2	0.000416848
AATATTTCTTGGTACGGTTTC_TTTGTTGCCGCTATTAATCGTGGTACTACTACCAAT_GTTTACTTCGAACGTTCTTCTCAGTACTACGAATCTCATTTC	2	0.000416848
AATATTTTTGACAAACTGGGT_CTTGTTGCGCTATTGATTCTGGTGCTACTACCTAT_GTTGACTCTTACCGTGGTTACGCTTACCAGGCTTACTTTTAC	2	0.000416848
TCTATTTTTACGACAAAATC_CTTGTTGCCGGTATTGGTGGTGGTAGTACTACCAAT_GCTGGTTACGACGACACTCCGTACCTTGAC	2	0.000416848
TATATTTCTGTTAACCCGGGT_CTTGTTGCCGGTATTGATGACGGTAGTACTACCAAT_GCTCTGTCTCAGTACCGTACTCAGTCTGGTTACACTTTTCCG	2	0.000416848
AATATTTCTTGGTACGGT_CTTGTTGCCGCTATTGGTGCTGGTGGTACTACCAAT_GCTTACGTTGGTCGTGTTATCTACCAGACTCATGACCTTTAC	2	0.000416848
AATATTTTTGACAAACTGGAC_CTTGTTGCCGGTATTAATGGTGGTGCTACTACCAAT_CTTACTCTGGTGACGACCGTGACTATGTT	2	0.000416848
TCTATTTTTCTGGACTGGTACAAC_TTTGTTGCCGGTATTGCTGGTGGTGCTAGTACCAAT_GCTTCTTACCAGTTCGACGACTCTCGTCCGTACAACTTTTTC	2	0.000416848
TCTATTTTTACGACAAC_CTTGTTGCCGCTATTGCTATCGGTAGTAATACCAAT_GTTTGGGGTCAGGGTGTTTGGTACGCTATCCTGGTTTATGAA	2	0.000416848
AATATTTTTGACAAACCGAAA_TTTGTTGCCAGTATTAATACTGGTGGTACTACCAAT_GTTCTGTACCGTTACCTGGAAGCTTACTACCCGTCTCATGAC	2	0.000416848
AATATTTCTTGGTACGTTCTG_CTTGTTGCCACTATTAATTACGGTGCTATTACCTAT_GTTACGTTGTTTCTTCTTACTTCTGGTGGGACTTTCGT	2	0.000416848
TATATTTCTGACTACTCTGTT_CTTGTTGCCGCTATTACTTACGGTGCTAATACCAAT_GCTCGTTCTCCGTGGGTTACTTACTTTCGT	2	0.000416848
TCTATTTTTACGACCCGTCT_TTTGTTGCCAGTATTGCTTACGGTGGTACTACCTAT_GCTCTGCAGGACGACTCTTACCCGTATCTG	2	0.000416848
ACTATTTTTGGTTCTTCACT_CTTGTTGCCAGTATTAATATCGGTGGTACTACCAAT_GCTCCGTGGCTGGGTTCTGACCCGCTTGCT	2	0.000416848
TCTATTTTTACGACCGTACT_TTTGTTGCCAGTATTGATCCGGGTAGTATTACCAAT_GCTCGTCGTCCGCCGGCTGACACTCTTTAC	2	0.000416848
TCTATTTTTACGACCGTGAA_TTTGTTGCCAGTATTAGTTCGGTACTATTACCTAT_GCTTTCTACAACCAGATCTCAACTTTCTG	2	0.000416848
AATATTTTTGACAAACCGGGT_CTTGTTGCCGCTATTGATAACGGTAGTATTACCTAT_GCTCGTCCGTCTTCTACGTTGGTTATATC	2	0.000416848
AATATTTCTTGGTACGTTATC_CTTGTTGCCGGTATTAATGACGGTGCTACTACCAAT_GTTGTTGGTGCTGGTTACGACTGGTTTTAC	2	0.000416848
TCTATTTTTACGAATACTTC_CTTGTTGCCACTATTGCTTCTGGTGGTATTACCAAT_GCTGTTACTGCTATCGTTGGTCTGAACTCTGCTTACTTTGGT	2	0.000416848
AATATTTCTTGGTACGGTTTC_CTTGTTGCCGCTATTAGTCCGGGTGGTAGTACCAAT_GCTCCGTACGACGTTTGGGTTGGTTTTGGT	2	0.000416848
TCTATTTTTCTGGACTTCATC_CTTGTTGCCACTATTGGTACTGGTGCTATTACCTAT_GTTTACTTCATCCCGGAACGTTACGTTCAGTTCGTTTTTGCT	2	0.000416848
AATATTTCTTGGTACGGTTAC_CTTGTTGCCGGTATTGGTGACGGTGGTAATACCAAT_GTTGGTCGTGTTTCTCCGTCTCCGCCGGCTGTTTACTTTGGT	2	0.000416848
AATATTTCTTGGTACGGTTAC_TTTGTTGCCACTATTAATTACGGTGGTAGTACCAAT_GCTCGTGCTGACGTTAACTCTGCTCATGAC	2	0.000416848
AATATTTTTGACAAAGCTGAC_TTTGTTGCCGGTATTGATTCTGGTGGTAGTACCTAT_GCTCGTTCTCGTACCAGTTCGCTTATTCT	2	0.000416848
ACTATTTTTTACGACCGTTTC_TTTGTTGCCGGTATTAGTAACGGTGGTACTACCAAT_GTTGTTTACTCTGACACTCGTTCTACTGCTACTTACCATGCT	2	0.000416848
AATATTTCTTGGTACGGTTTC_TTTGTTGCCACTATTGATTTCGGTACTAATACCAAT_GTTCGTATCCGTGACGACCCGGCTCTTTAC	2	0.000416848
AATATTTTTGACAAACATTTC_TTTGTTGCCGGTATTGCTGGTGGTACTAATACCAAT_GCTAACGCTGACGCTCGTGTTTCCTTCCG	2	0.000416848
AATATTTTTGACAAACCGTCT_CTTGTTGCCAGTATTGGTTCTGGTACTACTACCAAT_GTTAACACTGACATCTCTGAACGTTATGAA	2	0.000416848
AATATTTTTGACAAACGTACT_CTTGTTGCCAGTATTGCTGACGGTACTACTACCTAT_GCTCTGGCTTACCGTTCTGACGGTCATGAC	2	0.000416848
TCTATTTTTACGACGAACAT_TTTGTTGCCGGTATTAATCATGGTGGTATTACCAAT_GCTCTGTGGTACGTTTACTACAAACATCGT	2	0.000416848
AATATTTTTGACAAACATTAC_TTTGTTGCCGGTATTGGTGGTGGTAGTACTACCAAT_GTTCCGGACGTTATCTTCACTGGTTCTACTCCGGACCATCCA	2	0.000416848
TCTATTTTTACGACCTCTGGT_TTTGTTGCCGGTATTAATGCTGGTAGTAGTACCAAT_GTTGACGCTCTGTCTTACCCGTCTCTGTTCCGTTCTTTTCAT	2	0.000416848
AATATTTTTGACAAACTGTAC_TTTGTTGCCAGTATTAGTTCTGGTAGTAGTACCAAT_GTTGGTGACACTATCGTTTACCGTTATGTT	2	0.000416848
AATATTTCTTGGTACGTTCAG_TTTGTTGCCGGTATTGGTCGTGGTGCTACTACCTAT_GTTTACGACTACTACTACTACTACTACACTGCTGAACATTTC	2	0.000416848
TATATTTCTGTTAACATCTAC_CTTGTTGCCAGTATTAGTTACGGTAGTACTACCTAT_GCTATCACTTACGACGGTATCGTTTACCTGGGTGCTCATGAA	2	0.000416848
ACTATTTTTTACGACCGTTCT_TTTGTTGCCGCTATTGATACTGGTACTACTACCTAT_ACTCTGTACTTTCCG	2	0.000416848
TATATTTCTGACTACTCTGTT_CTTGTTGCCACTATTGATTCTGGTGGTAATACCTAT_GCTGACTTCTACTACTGGGACGGTCTTCAT	2	0.000416848
AATATTTTTGACAAACGTCGT_CTTGTTGCCAGTATTAATTCTGGACTACTACCAAT_GT	2	0.000416848
ACTATTTTTTACGACCGTTCT_TTTGTTGCCGCTATTGCTGACGGTGCTAGTACCTAT_GTTGACTACTGGCTGGCTACTCATTACGGTGACGACCTTACT	2	0.000416848
AATATTTCTTGGTACGTTACT_TTTGTTGCCGCTATTAGTCCGGGTAGTACTACCAAT_GTTCCGAAACGTTACCTGACTGCTTTTGCT	2	0.000416848
TCTATTTTTACGACCATTAC_TTTGTTGCCGCTATTGGTTACGGTACTAATACCAAT_GTTTCTGACGTTTCTCTGTCTACTTTCGACTTCTACGCTCTTGCT	2	0.000416848
AATATTTTTGACAAACGTACT_CTTGTTGCCGGTATTAATGAAGGTGGTAGTACCTAT_GTTGGTGACCATGCTTTCTACTCTTACGTTACTACTTTTCGT	2	0.000416848
AATATTTCTTGGTACGTTACT_TTTGTTGCCGCTATTGATTACGGTGCTATTACCTAT_GTTTTCCGTTACCTGTCTGTTCGTTATGAC	2	0.000416848
TATATTTCTGACTACTCTGTT_CTTGTTGCCACTATTGGTGACGGTACTAGTACCAAT_GTTGTTCCGGACCCGTCTAACGACTATGAC	2	0.000416848
TATATTTCTGTTAAAGACGTT_TTTGTTGCCGCTATTGGTTACGGTGGTAGTACCTAT_GCTTACGTTTACGACGACCAGCCGTACCGTCGTGCTTATCAT	2	0.000416848
AATATTTCTTGGTACGTTAAC_CTTGTTGCCACTATTGGTCGTGGTGGTACTACCAAT_GCTGACAACGACGGTCTGGACGGTTATGGT	2	0.000416848
ACTATTTTTGGTTCTTAC_CTTGTTGCCGGTATTGGTTCTGGTGCTAGTACCTAT_GTTATCGACGAATACACTGGTGACATCCGACGGTACTTTTTTC	2	0.000416848
ACTATTTTTGGTTCTTCTTAC_TTTGTTGCCACTATTACTTACGGTACTAATACCAAT_GCTAAACGTTACCATCGTTACGGTCGTGGTTCTGAACTTTAC	2	0.000416848
AATATTTTTGAATGGCGTTAC_CTTGTTGCCGGTATTACTACTGGTGCTATTACCTAT_GCTGTTGACACTAAAAACCAGGGTTCTTACCAGGGTCTTCAC	2	0.000416848
TATATTTCTGACTACTCT_TTTGTTGCCGGTATTAGTAAGGTACTATTACCAAT_GTTGACTCTACTGACTACGACTACTACCAGACTTACTATGTT	2	0.000416848
AATATTTCTTGGTACTACGT_CTTGTTGCCGGTATTGGTTACGGTAGTATTACCTAT_GTTTGGTACACTGTTTACTACGACCTTCGT	2	0.000416848
AATATTTTTGAATGGCGTGAC_TTTGTTGCCGCTATTAGTCTGGGTGGTACTACCAAT_GCTTCTCCGGTTTCTGTTCGTTCTTATTAC	2	0.000416848
AATATTTTTGAATGGCGTGAC_TTTGTTGCCAGTATTAGTTCTGGTGGTATTACCAAT_GCTTCTCAGCCGAACGGTTCTAAACTTACT	2	0.000416848
TCTATTTTTCTGGACTACTCT_CTTGTTGCCGGTATTAGTCTGGGTACTACTACCAAT_GTTGGTCGTTACTGGGACACTTACCAGTACAACTCTTATCCG	2	0.000416848
AATATTTTTGAATGGCGTGAC_TTTGTTGCCACTATTAATGCTGGTGGTAGTACCTAT_GCTCCGACTGAAATCGGTCTGCGTCAGGTTACTCAGTGGCATGCT	2	0.000416848
TCTATTTTTCTGGACTACTCT_CTTGTTGCCAGTATTGGTGGTGGTGGTACTACCTAT_GCTTCTTGGCGTTCTCCGCTGCGTCATCCG	2	0.000416848
AATATTTTTGAATGGCTGGAC_TTTGTTGCCAGTATTAATTACGGTGGTAGTACCTAT_GTTGAATACGCTGGTCAGGACGGTACTCAGGGTTACCATCCG	2	0.000416848
ACTATTTTTTACGACCGTGTT_CTTGTTGCCAGTATTGCTTACGGTGCTAGTACCAAT_GCTCCGTACTACGACTTCCATTCTCCGTACTCTGTTCTTTAC	2	0.000416848
AATATTTCTTGGTACTACGTT_CTTGTTGCCAGTATTGCTGACGGTACTATTACCTAT_GCTGTTGCTCTGTACGTTCGTTACATCGCTGTTTCTTTTTGG	2	0.000416848
AATATTTTTGAATGGCTGGCT_TTTGTTGCCAGTATTACTGCTGGTACTAATACCAAT_GTTTCTTCCGACTGGTTCTTACTACCCGGTCGCTCTGTATTAC	2	0.000416848
ACTATTTTTTACGACCGTGTT_CTTGTTGCCAGTATTAGTTACGGTGGTAATACCAAT_GCTCAGGGTTCTTTCTGGCGTTGGCATGCT	2	0.000416848
AATATTTCTTGGTACTACTAC_CTTGTTCCAAT_GCTCCGTCTAAACATACTCGTTCTCATATC	2	0.000416848
TCTATTTTTACGGTGTTGAC_TTTGTTGCCGGTATTACTTACGGTAGTAGTACCTAT_GCTACTTACGTTTCTACTGTTCGTTATCAT	2	0.000416848
AATATTTTTGAATGGCGTTTC_CTTGTTGCCGCTATTGATGCTGGTAT_GTTCCGTACAAATACTACTACGACTTTTAC	2	0.000416848
AATATTTCTTGGTACTACGTT_TTTGTTGCCAGTATTGATTACGGTAGTAGTACCAAT_GTTGGTTACCCGTTCTCTTACCGTCGTAACAAAGACTATTAC	2	0.000416848
AATATTTCTTGGTACTACGGT_CTTGTTGCCGCTATTGATTCTGGTGCTATTACCAAT_GCTTACAACGGTACTTACTACTTCCATGCT	2	0.000416848
TCTATTTTTACGGTGGTCGT_TTTGTTGCCGCTATTGATTTCGGTAGTAATACCAAT_GCTCTGCGTCGTGGTGGTGCTGACTACTACGACGACCATCTG	2	0.000416848
TCTATTTTTCTGGACTACTTC_CTTGTTGCCGCATTGATGACGGTAGTAATACCAAT_GCTGCTGCTCGTCTGGCTTACTACCCGTCTATCACTTCTTATCGT	2	0.000416848
AATATTTCTTGGTACTACGGT_CTTGTTGCCGGTATTACTGTTGGTGCTAGTACCAAT_GTTACTCCGGTTCAGGGTGGTTACCTTCGT	2	0.000416848
AATATTTCTTGGTACTACGGT_TTTGTTGCCACTATTACTCGTGGTGGTACTACCAAT_GCTGGTACTGACACTTGGGTCGTGACCCGGAATACCATATC	2	0.000416848
ACTATTTTTTACGACCGTGTT_CTTGTTGCCGGTATTGGTTACGGTGCTAGTACCAAT_GTTGGTATCTCTCGTTCTTACACTCTTGTT	2	0.000416848
AATATTTTTGAATGGCGTTTC_TTTGTTGCCACTATTACTCAGGGTAGTAATACCAAT_GCTCTGGCTTGGTCTGCTGGTTCTCCGTGGGACGACTTTGAA	2	0.000416848
AATATTTTTGAATGGGCTATC_TTTGTTGCCGCACCTAT_GTTACCAGACTTGGTACCGTCTGCATACT	2	0.000416848
AATATTTTTGAATGGGACGCT_CTTGTTGCCGGTATTACTACTGGTGGTAGTACCTAT_GCTTGGTACAAAATCGACCGTTACATCGGTCCGATCTATGAA	2	0.000416848
AATATTTTTGAATGGGACGAC_CTTGTTGCCGGTATTGGTGACGGTGCTACTACCAAT_GCTGTTAACACTTACCCGATCGTTTACGAATACCTGTTTGCT	2	0.000416848
AATATTTTTGAATGGCTGGAC_TTTGTTGCCACTATTGGTCAGGGTGCTACTACCAAT_GTTTACCGTATCCTGGGTGTTGGTTACACTCGTGGTCATTAC	2	0.000416848
ACTATTTTTTACGACCGTGGT_TTTGTTGCCAGTATTAATTGGGGTGGTATTACCAAT_GCTAACCTGCTGCGTTCTAACACTGGTTCTGACAACCTTGAA	2	0.000416848
TCTATTTTTCTGGACTACTCT_TTTGTTGCCAGTATTAGTACTGGTGGTAGTACCTAT_GCTACTTCTACTTCTGCTCAGGACGGTGTTAACCTGTTTTAC	2	0.000416848
AATATTTCTTGGTACTACGTT_TTTGTTGCCAGTATTACTGAAGGTGGTACTACCTAT_GTTGGTCTGCGTGGTGAACATGACTACGACTACACTTATGCT	2	0.000416848
TCTATTTTTCTGGACTACTTC_CTTGTTGCCGGTATTGCTATCCGGTGCTAGTACCAAT_GTTACTGGTGACGGTCGTCAGACTCATTAC	2	0.000416848
TATATTTCTGACTACTCTGGT_TTTGTTGTATTGGTGTTGGTACTATTACCAAT_GTTGCTGTTGACGCTCTGACTGTTACTTACGTTAACTATCTG	2	0.000416848
TCTATTTTTACGGTGTTTAC_TTTGTTGCCACTATTACTCTGGGTGCTAGTACCAAT_GTTGCTCAGGACTACTACGACGAATTTACT	2	0.000416848
TCTATTTTTACGGTGTTTAC_TTTGTTGCCAGTTTAATCCGGGTACTATTACCTAT_GTACCCGGTTGGTGGTCGTGACTCTTACCATCCGGGTCGTGCTCATAAA	2	0.000416848
AATATTTTTGACAAACGTTCT_CTTGTTGCCGCTATTACTAGTACCAAT_GCTACTAACGACCGTATCGTTGACCTTGAC	2	0.000416848
AATATTTTTGACAAACGTTAC_CTTGTTGCCGCTATTGGTCTGGGTGGTAATACCTAT_GTTCTGGGTCGTCGTGACATCGCTACTTACCGTTACCATTAC	2	0.000416848
ACTATTTTTGGTTCTTAC_CTTGTTGCCACTATTGATTCTGGTACTAATACCAAT_GCTGAACGTCTGTACAACGAAAACTTTGGT	2	0.000416848
TCTATTTTTCTGGACTGGGTT_CTTGGTCGTGGTGCTAATACCAAT_GCTTACGCTTCTTACAAAAACTCTCATTCT	2	0.000416848
TCTATTTTTACGACACTTAC_CTTGTTGCCACTATTGATTACGGTGGTATTACCAAT_GTTTGGTCTCCGGTTCGTGTTTCGCTGACGACTACTATGCT	2	0.000416848
ACTATTTTTTACGACCGTTGG_CTTGTTGCCACTATTGCTGCTGGTACTAGTACCAAT_GTTGGTTACCGTAACACTGACCCGCATGGT	2	0.000416848
ACTATTTTTTACGACCGTTC_CTTGTTGCCATATTAATCAGGGTGGTACTACCAAT_GCTTCTACTAACGGTACTACTGACCTGGGTGGTCAGTATCGT	2	0.000416848
TCTATTTTTCTGGACTGGGGT_TTTGTTGCCAGTATTGGTGACGGTGGTATTACCAAT_GTTATCGACAAATACTCTCGTTGGTCTCTTCAG	2	0.000416848
TATATTTCTGACTACTCTGTT_CTTGTTGCCACTATTGATGACGGTACTACTACCAAT_GCTTCTGTTGACCATGCTGACATCCCGTACCCGCTGCATGGT	2	0.000416848
TCTATTTTTACGACACT_CTTGTTGCCACTATTGATTCTGGTAGTAGTACCTAT_GCTCGTGACGCTGCTGCTGCTACTTCTAACGACTACCATTCT	2	0.000416848
TCTATTTTTACGACATCGGT_TTTGTTGCCACTATTGCTGGTGGTACTATTACCTAT_GTTCTGGCTGGTTACTCTCTGCGTCATATC	2	0.000416848
TCTATTTTTACGACATCTCT_CTTGTTGCCGGTATTAGTCCGGGTGCTACTACCAAT_GTTGACGTTCTGACTATCACTCCGCTTTAC	2	0.000416848
AATATTTTTGACAAACGTGAC_CTTGTTGCCGGTATTAATGTTGGTGGTAATACCTAT_GCTTGGTTCCTGTGGGACCAGGTTTGGGTTCAGTTTTAC	2	0.000416848
AATATTTTTGACAAACGTGAC_CTTGTTGCCGCTATTACTTACGGTGGTATTACCAAT_GCTCGTTACGACGAAGAAAGACTACTATCAT	2	0.000416848
AATATTTTTGACAAACGTGTT_CTTGTTGCCGGTATTACTCCGGGTGCTATTACCAAT_GTTGGTTCTGCTGACTACTACTGGCATCCG	2	0.000416848
AATATTTTTGAATGGGACACT_TTTGTTGCATATTGCTTCTGGTAGTATTACCTAT_GTTTACCTGAAAGCTCATCAGGGTTTTCGT	2	0.000416848
TCTATTTTTACGACACTCTG_TTTGTTGCCACTATTGCTGTTGGTGCTAGTACCTAT_GCTATCCAGACTCGTACTTGGGTTTTCTACCGTGACTATCCG	2	0.000416848
TCTATTTTTACGCTCGTCTG_TTTGTTGCCAGTATTAGTTGGGGTGCTAATACCAAT_GTTTACATCGCTGACGACGACCGTTCTAAACAGTCTTATCAT	2	0.000416848
TCTATTTTTCTGGACTACTCT_TTTGTTGCCGGTATTGGTTGGGGTGGTAATACCAAT_GTTAACATCTACAACTACGTTCATGACGACGGTCATGGT	2	0.000416848
TATATTTCTGACTACTCTTTC_TTTGTTGCCGGTATTAATTACGTACTACTACCAAT_GTTTACGAACATACTCGTTACGACGACTTCATCGGTCTTGAC	2	0.000416848
TCTATTTTTTTCGTTGAATCT_CTTGTTGCCAGTATTGATCATGGTGGTATTACCAAT_GTTACTTACTCTGGTGCTTACGACCATGCT	2	0.000416848
AATATTTTTGAATGGGAACAT_TTTGTTGCCGGTATTAATGAAGGTAGTACTACCTAT_GTTTACTACGGTTACCTGGTTCATGCT	2	0.000416848
TCTATTTTTCTGGACTACTCT_TTTGTTGCCGGTATTAATGCTGGTGCTAATACCTAT_GCTTCGGTACTGCTTACACTGGTCTTTCT	2	0.000416848
TCTATTTTTCTGGACTACTCT_TTTGTTGCCGCTATTAGTTCTGGTGCTATTACCAAT_GCTTCTGGTCGTTACCGTAACCATCATTCT	2	0.000416848
AATATTTCTTGGTACTACAAA_CTTGTTGCCAGTATTAGTACTGGTAGTACTACCAAT_GTTTACTACTACGACCCGCCGTACTCTCTGGCTTCTTATGTT	2	0.000416848
ACTATTTTTTACGACCGTGGT_TTTGTTGCCGCTATTGGTGGTGGTGGTAGTACCTAT_GTTGACGGTGTTGTTGCTTACCTGCTTGCT	2	0.000416848
AATATTTCTTGGTACTACGTT_CTTGTTGCCAGTATTAATCTGGGTAGTAATACCAAT_GCTTCTGCTTCTACTGGTCGTGACAAACATACTGACCTTGCT	2	0.000416848
TCTATTTTTACGGTTACCAT_TTTGTTGCCGCTATTAGTTCTGGTACTAATACCAAT_GTTGACGACTACCCGTCTCCGGGTGGTTCTATCCTGCTTGGT	2	0.000416848
TCTATTTTTACGGTTACGAA_TTTGTTCCAGTATTGCTTACGGTGGTAGTACCTAT_GCTGGTGCTCGTATCACTGTTTACCCGAAAGACTTCTATGCT	2	0.000416848
AATATTTCTTGGTACTACGTT_CTTGTTGCCAGTATTGATGACGGTACTAATACCAAT_GCTTACTACCTGTACGACCATGTTTACAAAGACCGTCATTCT	2	0.000416848
ACTATTTTTGGTTCTTCTTAC_TTTGTTGCCACTATTACTCCGGGTGCTATTACCAAT_GTTCCGGGTTGGAACCGTTCTCGTTTCAACGGTAAACATCAG	2	0.000416848
AATATTTCTTGGTACGGTTAC_CTTGTTGCCACTATTGAAGGTGGTAATACCTAT_GTTGACTGGGTTCATACTGACAAATATACT	2	0.000416848
AATATTTTTGAATGGCTGTCT_CTTGTTGCCAGTATTGATGAAGGTACTAATGCCAAT_GTTGAAGGTCTGGGTACTCCGTGGGGTGGTCCGGACTTTGGT	2	0.000416848
TATATTTCTGACTACTCTGGT_CTTGTTGCCGGTATTGTCGTGGTACTACTACCAAT_GTTCCGGACAAACGTTACGCTTCTCTTATC	2	0.000416848
TCTATTTTTACGCTTACGGT_TTTGTTGCCAGTATTAGTCTGGGTGCTACTACCAAT_GTCGTTACCATGTT	2	0.000416848
TCTATTTTTACGCTTACGAC_TTTGTGCCGGTATTGGTGCTGGTAGTATTACCTAT_GTTGACCTGATCCTGTGGACTCGTCAGAACACTGGTCATTGG	2	0.000416848
AATATTTTTGACAACGCTACT_TTTGTTGCCGCTATTAGTGTTGGTAGTAATACCAAT_GTTGACGGTCCGCCGATCGGTCGTTCTGACGTTATCTTTTGG	2	0.000416848
TCTATTTTTACCAGACTTGG_TTTGTTGCCGGTATTAATACTGGTACTAATACCAAT_GTTCCGTCTCCGCTGGGTGGTGACCCGTTCGCTAACCTTAAC	2	0.000416848
TATATTTCTGTTAACTACTCT_TTTGTTGCCGCTATTGATCCGGGTACTATTACCAAT_GTTGCTAAACTGGCTCGTGACTCTCTTGAC	2	0.000416848
AATATTTTTGACAACGCTAAC_TTTGTTGCCACTATTGATGACGGTGGTATTACCTAT_GCTGAACCGGGTGTTCCGTACAACCATTAC	2	0.000416848
TCTATTTTTCTGGCTCATCAG_CTTGTTGCCGGTATTGATCGTGGTGCTACTACCTAT_GCTGACGGTTACGAAGGTGGTGGTTATTAC	2	0.000416848
AATATTTTTGACAACGCTAAC_CTTGTTGCCACTATTGATACTGGTGGTAGTACCAAT_GTTGCTACTCCGAACCATCCGTACTTTTAC	2	0.000416848
AATATTTCTTGGTACGACGGT_CTTGTTGCCAGTATTACTTCTGGTGCTACTACCAAT_GCTCCGCAGGCTTCTACTTCTTACCTTGAA	2	0.000416848
TCTATTTTTACCAGATC_CTTGTTGCCAGTATTGGTCTGGGTAGTACTACCAAT_GTTTACGAAGACTACCCGGACTACGCTACTGCTGTTATTAC	2	0.000416848
TCTATTTTTACCAGCGTTGG_CTTGTTGCCGGTATTAGTCGTGGTACTAATACCAAT_GTTTACGGTATCCCGGTTGGTCTGTATGTT	2	0.000416848
AATATTTTTGACAACGACTGG_TTTGTTGCCACTATTGCTGGTGGTGCTACTACCAAT_GTTGCTTACGGTGTTCGTTACCGTTATGAC	2	0.000416848
AATATTTCTTGGTACGACGGT_TTTGTTGCCGCTATTGGTGACGGTGGTAGTACCTAT_GTTCTGCCGGTT	2	0.000416848
TATATTTCTGTTAACTACTCT_TTTGTTGCCACTATTGATGTTGGTGGTAATACCAAT_GTTGCTGTTCAGACTTGGTACCTGCATGAC	2	0.000416848
AATATTTTTGACAACGACTCT_TTTGTTGCCACTATTGGTGAAGGTACTAATACCTAT_GCTGGTGACTCTGTTTCCGTACTTATGAC	2	0.000416848
AATATTTTTGACAACGACTCT_CTTGTTGCCGGTATTGATGTTGGTACTACTACCTAT_GTTGTTGACGACGACTCTTACTCTGGTCCGTACTACTATATC	2	0.000416848
TCTATTTTTACCAGCAGGAC_TTTGTTGCCGCTATTAGTTACGGTGCTACTACCAAT_GCTGTTATCAAAGGTCCGTCTCCGTCTTTTGGT	2	0.000416848
AATATTTTTGACAACGACTCT_CTTGTTGCCACTATTGGTATCGGTGCTACTACCAAT_GCTTGGTACTACGGTTCTACTTTTTAC	2	0.000416848
TCTATTTTTCTGGCTCATCCG_TTTGTTGCCACTATTGGTGCTGGTACTATTACCTAT_GTTACTACTGTTAAATACGCTAACCGTGACTCTGCTCTTTCT	2	0.000416848
TCTATTTTTACCAGGAAGCC_CTTGTTGCCAGTATTGCTACTGGTACTAATACCTAT_GTTTACTCTGCTACTGGTTACTACGACCGTAACCGTCTTCCG	2	0.000416848
TCTATTTTTACCAGGTTTAC_CTTGTTGCCAGTATTAGTGACGGTGGTATTACCAAT_GTTTACACTACTGACGACTCTGGTCATGACTACGACCTTTCT	2	0.000416848
TCTATTTTTCTGGCTCAGTAC_TTTGTTGCCGGTATTACTACTGGTGCTATTACCAAT_GCTTCTGACGGTTTCGCTCGTGACGGTTCTGCTGACTCATAAA	2	0.000416848
TCTATTTTTCTGGCTCAGTAC_TTTGTTGCCGCTATTAGTTACGGTGGTAGTACCAAT_GTTCAGCATGGTCAGTACGGTGGTTATACT	2	0.000416848
TCTATTTTTACCAGTACACT_CTTGTTGCCGGTATTGATACTGGTGGTAGTACCTAT_GTTTACGACACTCAGTACGCTCAGACTACTGACCTGCATACT	2	0.000416848
AATATTTTTGACAACGACGTT_TTTGTTGCCGCTATTAGTCAGGGTAGTATTACCAAT_GCTCGTGACCTCTCCGGAAACTCTGTACCGTTACGCTCATCCG	2	0.000416848
TCTATTTTTACCAGTCTTAC_TTTGTTGCCAGTATTAATGACGGTACTAGTACCAAT_GCTTCTGTTTGGTTCGAAAGAATCTCATCAGTACCCGTATTAC	2	0.000416848
TCTATTTTTACCACTTACGTT_CTTGTTGCCGCTATTGATGGTGGTGGTAGTACCAAT_GTTGGTTTCACTCCGGACCTGTACCTTTAC	2	0.000416848
TATATTTCTGTTAACTACTAC_TTTGTTGCCACTATTGATGGTGGTACTATTACCAAT_GCTGTTGACAAAGCTGGTGTTCGTTATATC	2	0.000416848
TCTATTTTTACCAGTTCGCT_TTTGTTGCCGCTATTACTTCTGGTGCTAATACCAAT_GCTCTGACTTCTAACTACACTTGGTACTACGCTCCGTTTACT	2	0.000416848
AATATTTTTGACAACGACGGT_CTTGTTGCCACTATTGCTCGTGGTAGTATTACCTAT_GTTGTTAACATCGGTGCTAACCTTTAC	2	0.000416848
ACTATTTTTTACGACCTGGAC_CTTGTTGCCGGTATTACTGCTGGTGGTATTACCAAT_GCTCGTCGTGTTGGTTCTTACTGGTATGGT	2	0.000416848
TCTATTTTTACCAGGGTTAC_TTTGTTGCCACTATTAATGCTGGTGCTACTACCTAT_GCTCAGATCACTTACTCTTACGTTGGTGCTCATGTTTATCGT	2	0.000416848
TCTATTTTTACCATAACCTG_TTTGTTGCCGGTATTAGTCCGGGTGGTAATACCTAT_GTTGTTCGTATCCCGCATATCCCGCATACT	2	0.000416848
AATATTTTTGACAACGACTAC_TTTGTTGCCGGTATTGCTCATGGTGCTATTACCAT_GCTGGTGACTGGTACCGTTACCCGCCGGTTTGGCATTATTAC	2	0.000416848
AATATTTTTGACAACGACGGT_CTTGTTGCCAGTATTGGTTACGGTGCTAATACCAAT_GTTCGTTACCCGTCTGAAGACAACAACGTTTACCTTGTT	2	0.000416848
TCTATTTTTCTGGCTCAGTAC_TTTGTTGCCGGTATTGATCATGGTACTACTACCAAT_GTTTACTACGTTTACCATTGGGGTGGTCCGTCTTACCATGAC	2	0.000416848
ACTATTTTTGGTTCTTACGAC_TTTGTTGCCGGTATTGATGACGGTAGTAGTACCAAT_GCTGACGACTGGGGTAACTGGTCTTTTTAC	2	0.000416848
ACTATTTTTGGTTCTTACGCT_CTTGTTGCCGGTATTAGTTACGGTACTAATACCTAT_GCTGTTCTGTGGGGTGTTTACTTCTTTCTG	2	0.000416848
ACTATTTTTTACGACCTGGAC_CTTGTTGCCGCTATTAGTCATGGTAGTAATACCAAT_GTTCTGTCTGCTCGTAACCGTTCTCATTAC	2	0.000416848
TCTATTTTTCTGGCTCAGGTT_TTTGTTGCCAGTATTAGTCCGGGTAGTAGTACCAAT_GCTGACCGTGCTTACGTTGGTTGGCTTCTG	2	0.000416848
AATATTTCTTGGTACGACTAC_CTTGTTGCCAGTATTAATTACGGTAGTAGTACCAAT_GTTTCTATCCCGACCTGCTCCGACTCCGGCTGACCAGTTTGGT	2	0.000416848
TCTATTTTTCTGGCTCAGTAC_CTTGTTGCCGCTATTAGTTACGGTACCACTACCAAT_GTTTGGCGTAAAGGTTCTGTTGGTTATGGT	2	0.000416848
AATATTTTTGACAACGACGAC_TTTGTTGCCGGTATTGCTTCTGGTAGTAATACCAAT_GCTTCTGTTGCTGGTCGTGTTTCTTATTAC	2	0.000416848
ACTATTTTTGGTTCTTACGCT_TTTGTTGCCACTATTACTCCGGGTACTAATACCTAT_GCTTCTGACTACGCTAAAGCTTACCTTTTC	2	0.000416848
TCTATTTTTACCATGTTTAC_TTTGTTGCCACTATTAATGACGGTGGTAATACCTAT_GCTCGTGCTTACCTGTACGCTTACTACGCTCCGTATTAC	2	0.000416848
AATATTTTTGACAACGACGAC_TTTGTTGCCGCTATTGCTCGTGGTAGTAGTACCTAT_GCTCAGGGTATCCCGTACGACTCTTATGCT	2	0.000416848
ACTATTTTTGGTTCTTACGCT_TTTGTTGCCACTATTAGTGACGGTGCTAATACCAAT_GCTGCTAACGACTACCGTTACTGGGCTCAGGTTTACTTTTTC	2	0.000416848
AATATTTTTGACAACGACGAC_CTTGTTGCCGCTATTGATTACGGTAGTAGTACCTAT_GCTATCGACCGTGACTCTGCTTCTTACTACGACGCTCATGTT	2	0.000416848
AATATTTTTGACAACGACGAC_CTTGTTGCCGCTATTAGTCCGGGTGCTACTACCTAT_GCTCATTTCCCGTACGTTTGGTACTTTGAC	2	0.000416848
AATATTTTTGACAACGACGAC_CTTGTTGCCAGTATTGGTTACGGTGGTAATACCTAT_GTTATCACTGACTACGGTTACGGTTTTGTT	2	0.000416848
AATATTTTTGACAACGACGAA_TTTGTTGCCAGTATTGGTTACGGTACTACTACCAAT_GTTGGTGACGACGACGAATGGGCTCCGGCTAACCCGTATGTT	2	0.000416848
AATATTTTTGACAACGACGAA_CTTGTTGCCAGTATTGATGACGGTAGTAGTACCTAT_GTTCGTGCTGACTCTTGGGACTACCTTGAC	2	0.000416848
AATATTTTTGACAACGACGAC_TTTGTTGCCACTATTGGTTACGGTGGTACTACCAAT_GTTGACCGTTGGCCGTCTACTCGTTATGCT	2	0.000416848
ACTATTTTTTACGACCTGGAC_CTTGTTGCCGCTATTGATGACGGTACTATTACCTAT_GCTTCCAGACTCCGTACTCTTCTCTGTCTTTCCTGTTTTAC	2	0.000416848
AATATTTTTGACAACGAATAC_TTTGTTGCCAGTATTAATGGTGGTGGTAATACCAAT_GTTGGTGAATACTACTCTTACGACCTGTACGCTACTTTTTCT	2	0.000416848
TCTATTTTTCTGGCTCAGGAA_CTTGTTGCCGCTATTGATCTGGGTGGTAATACCTAT_GCTTACCTGGACCTGTGGTACTGGTATCTG	2	0.000416848
AATATTTTTGACAACGACCCG_TTTGTTGCCACTATTGATGGTGGTAGTACCAAT_GTTACTTACTCTTGGGCTGTTTCTCGTACTGACGCTTTTTAC	2	0.000416848
AATATTTTTGACAACGACCAT_TTTGTTGCCGGTATTACTGCTGGTGGTAGTACCTAT_GTTGACGTTCGTGGTGACCAGGAATTCGTTGCTGACCATCGT	2	0.000416848
AATATTTTTGACAACGACATC_CTTGTTGCCGGTATTGATGCTGGTAGTAGTACCAAT_GTTGGTGACTACGGTGACGAATGGCATGTT	2	0.000416848
ACTATTTTTGGTTCTTACGCT_TTTGTTGCCAGTATTGCTTCTGGTACTAGTACCTAT_GCTCCGGAAGGTCCGTACCAGCATTAC	2	0.000416848
ACTATTTTTGGTTCTTACGCT_TTTGTTGCCAGTATTGGTTTCGGTACTACTACCAAT_GTTCGTCGTGGTCCGTACGACGTTCTGCTGGAAGACCTTTAC	2	0.000416848
AATATTTCTTGGTACGACTAC_CTTGTTGCCGCTATTAGTTACGGTGGTACTACCTAT_GCTTGGCCGGACGACTCTGGTCCGCATCTG	2	0.000416848
TATATTTCTGACTACTCTATC_TTTGTTGCCACTATTACTAACGGTGGTACTACCTAT_GTTTACCGTTGGCCGACTTACTACTATTAC	2	0.000416848
TCTATTTTTCTGGCTCAGGCT_TTTGTTGCCACTATTAATCGTGGTAGTAGTACCTAT_GTTTACGCTCTGCGTCCGTACACTAACATCGTTTCTCTTTCT	2	0.000416848
AATATTTCTTGGTACGACTAC_CTTGTTGCCGCTATTGCTGACGGTAGTACTACCAAT_GTTCTGCAGTACCCGTACACTGTTTTTAAC	2	0.000416848
AATATTTCTTGGTACGACTAC_CTTGTTGCCGCTATTGGTGCTGGTACTAGTACCTAT_GTTGAATTCTACCCGTCTTCTTACGACTACGTTAACCATGTT	2	0.000416848
AATATTTCTTGGTACGACTAC_CTTGTTGCCGGTATTACTGGTGGTGGTAGTACCTAT_GTTCAGCCGGTTTACTACTACGGTTATCCG	2	0.000416848
AATATTTTTGACAACGAATTC_TTTGTTGCCAGTATTAGTGGTGGTGCTAGTACCAAT_GCTCGTGACCTGGACTACCCGCGTTATGAA	2	0.000416848
AATATTTCTTGGTACGACTAC_CTTGTTGCCGGTATTAGTGTTGGTGGTAATACCAAT_GTTCATGCTTACGTTGGTCTGTACTATGAC	2	0.000416848
AATATTTCTTGGTACGACTAC_CTTGTTGCCGGTATTAGTGTTTGTGGTAATACCAAT_GTTCATGCTTACGTTGGTCTGTACTATGAC	2	0.000416848
TATATTTCTGTTAACTACGTT_TTTGTTGCCGCTATTACTGGTGGTGCTAATACCAAT_GCTGGTGGTCAGCACTGGTTACTTTGAC	2	0.000416848
AATATTTTTGACAACGACGAA_CTTGTTGCCACTATTAATATCGGTGGTAGTACCAAT_GTTTACGACACTGACGACGGTGGTTATGAC	2	0.000416848
AATATTTTTGACAACGACTAC_CTTGTTGCCGGTATTAATTACGGTACTAATACCTAT_GTTGGTCATGCTCTGCTGTACCTGCATGAC	2	0.000416848
AATATTTTTGACAACGACTAC_TTTGTTGCCACTATTAGTGTTGGTGGTAATACCAAT_GCTGACGTTTTCGGTTACTACGCCATGAC	2	0.000416848
AATATTTCTTGGTACGACTAC_TTTGTTGCCGGTATTAATGACGGTAGTAGTACCAAT_GTTTACCAGACTTTCTCTGCTTACTCTACTCGTCCGCATTAC	2	0.000416848
ACTATTTTTGGTTCTTACGGT_CTTGTTGCCAGTATTAGTTCTGGTGGTATTACCAAT_ACTTCTACGTTCATTAC	2	0.000416848
TCTATTTTTACCCGGACAAC_TTTGTTGCCACTATTAATACTGGTGGTAATACCAAT_GTTTACCCGAACGACACTTCTTACCATCTG	2	0.000416848
ACTATTTTTGGTTCTTACGGT_TTTGTTGCCACTATTGGTTCTGGTGCTATTACCTAT_GTTTACCATTACTACACTTCGTTACTTTTCT	2	0.000416848
ACTATTTTTGGTTCTTACGGT_TTTGTTGCCAGTATTACTTTCGGTGGTACTACCAAT_GTTAACTCTCCGTACTACGACGACGCTGACGCTGTTTTTGAC	2	0.000416848
AATATTTCTTGGTACGACTCT_TTTGTTGCCGCTATTAGTTACGGTGCTATTACCTAT_GCTTCTTCTCGTCATCGTGGTGGTTCTCCGATCGTTCTTTCT	2	0.000416848
AATATTTCTTGGTACGACTAC_TTTGTTGCCGCTATTGGTTCTGGTAGTATTACCTAT_GTTGACTACGACGGTACTCGTAACCATGAC	2	0.000416848
AATATTTTTGACAACCGTGCT_TTTGTTGCCGCTATTGCTTACGGTGCTAGTACCAAT_GCTTACGCTTACACTTACCGTCAGTATTAC	2	0.000416848
TATATTTCTGACTACTCTCCG_TTTGTTGCCAGTATTAGTCCGGGTGCTAATACCAAT_GTTCTGGCTTTCGTTCATTCTACTTTTAC	2	0.000416848
TATATTTCTGACTACTCTCCG_TTTGTTGCCGGTATTACTATCGGTGGTAGTACCAAT_GTTCATGGTGACGGTCGTGTTGTTCTTGGT	2	0.000416848
TATATTTCTGTTAACGTTTAC_TTTGTTGCCACTATTGCTCATGGTAGTACTACCAAT_GTTGACGGTTCTGACTCGGTAACCTTTAC	2	0.000416848
ACTATTTTTGGTTCTTACGGT_TTTGTTGCCGGTATTGGTGTTGGTAGTATTACCAAT_GTTACTTGGCAGGTTTACCCGGACGGTTACGTTATCTTTCCG	2	0.000416848
AATATTTCTTGGTACGAC_CTTGTTGCCAGTATTACTTTCGGTGGTACTACCAAT_GTTTACGACCTGGGTGACTACTACCATGGT	2	0.000416848
AATATTTTTGACAACCGTGAC_CTTGTTGCCAGTATTGCTGGGGTAGTAGTACCAAT_G	2	0.000416848
AATATTTTTGACAACCGTGAC_TTTGTTGCCACTATTAGTGTTGGTACTACTACCTAT_GTTCGTGCTTCTGAACTGCCGGCTTTCGACACTGTTCATGGT	2	0.000416848
TCTATTTTTACCCGTACAAC_TTTGTTGCCAGTATTGCTGGTGGTAGTAGTACCAAT_GTTACTGACTACTCTTACTACATCCATTAC	2	0.000416848
AATATTTTTGACAACCTGTAC_TTTGTTGCCGCTATTGATTACGGTGGTAGTACCTAT_GCTGTTACTTACGACCAGTACTACGACATCTCTTTCTTTGCT	2	0.000416848
ACTATTTTTTACGACCTGGAA_TTTGTTGCCACTATTGGTTCTGGTGGTATTACCAAT_GTTCTGGTTTACGCTTACGACACTGGTTGGGACCCGCATGAC	2	0.000416848
AATATTTCTTGGTACGACTAC_TTTGTTGCCGGTATTACTGACGGTGGTAT_GCTAACTCTTACGGTGACAACGTTTTTACT	2	0.000416848
TATATTTCTGTTAACTACGAA_TTGGTAGTAGTACCTAT_GTTAACCGTGTTGTTTACGACTACCATACT	2	0.000416848
AATATTTTTGACAACCTGTAC_TTTGTTGCAGTATTGATGACGGTACTAGTACCTAT_GCTTACGGTAAACATGACCTGCCGTATGAC	2	0.000416848
AATATTTTTGACAACGAAGCT_TTTGTTGCCGCTATTGGTGACGGTGCTATTACCAAT_GCTCAGGGTACTACTGGTTACTACTTTTAC	2	0.000416848
TCTATTTTTCTGGCTCAGCAT_CTTGTTGCCGGTATTACTCAGGGTGCTACTACCAAT_GTTGCTGAAATCACTTACATCCCGCATCCG	2	0.000416848
AATATTTTTGACAACGAAGAC_CTTGTTGCCGGTATTGCTCTGGGTGGTACTACCAAT_GTTCCGCCGGTTGACCTGATCTACCATGCT	2	0.000416848
TCTATTTTTCTGGCTATCTAC_TTTGTTGCCGGTATTAATGACGGTACTATTACCTAT_GCTCGTTACGCTCCGACTGTTCGTTATGCT	2	0.000416848
TCTATTTTTCTGGCTCAGAAC_CTTGTTGCCGCTATTATCTGGTAGTAATACCAAT_GTTAACGGTAAAACTGTTTACAACTACTACTACGCTCATGAC	2	0.000416848
AATATTTCTTGGTACGACTAC_TTTGTTGCCGCTATTGCTGCTGGTAGTAGTACCTAT_GTTCTGTGGCATTCGACGACGCTCATGACGCTTACCATAAA	2	0.000416848
AATATTTTTGACAACCTGTCT_TTTGTTGCCAGTATTAGTTCTGGTGCTATTACCAAT_GCTTACTACGGTGACTCTCTGCTGGCTCTGGTTATCTATCCG	2	0.000416848
AATATTTTTGACAACCTGTCT_TTTGTTGCCACTATTGCTGACGGTAGTAGTACCTAT_GCTGTTGCTATCGACTCTGGTCCGTTTTGG	2	0.000416848
TCTATTTTTCTGGCTCAGAAA_TTTGTTGCCACTATTAGTTACGGTGCTACTACCAAT_GTTTGGATCGTTCAGGTTGACGACCATGAA	2	0.000416848
AATATTTTTGACAACCTGTCT_CTTGTTGCCACTATTGGTGACGGTGGTAATACCTAT_GTTCCGCGTTACTACAACCGTTTCACTCGTCCGGCTTATGTT	2	0.000416848
ACTATTTTTTACGACCTGGAA_TTTGTTGCCAGTATTGATTACGGTGCTACTACCAAT_GTTTGGGACGGTGAACATACTTACCTTGTT	2	0.000416848
TCTATTTTTACCCCGGCTTGG_CTTGTTGCCGCTATTACTGTTGGTGGTAATACCAAT_GTTCGTCAGGACGTTGGTTTCGGTTTTTCT	2	0.000416848
AATATTTCTTGGTACGACGTT_CTTGTTGCCACTATTGGTCAGGGTGCTAATACCTAT_GTTCCGTACACTGACCGTTCTGGTTTTTCT	2	0.000416848
TATATTTCTAACGGTGGTTTC_TTTGTTGCCGGTATTAATTACGGTGGTAGTACCTAT_GTTCGTTACGACTCTGAACGTTACATCTCTTCTTACCTCGAA	2	0.000416848
AATATTTCTTGGTACGAC_CTTGTTGCCGCTATTACTTCTGGTGGTAATACCAAT_GCTTACTCGACGACGGTTACGACCTTCTG	2	0.000416848
AATATTTCTTGGTACGACTGG_CTTGTTGCCAGTATTGATGCTGGTGCTACTACCAAT_GTTCATGCTGTTGACGCTACTTCTTCTTCTCCGTATTAC	2	0.000416848
AATATTTTTGACAACCGTTAC_TTGTTGCCGCTATTGATTCTGGTAGTATTACCTAT_GTTTCTGGTCTGGGTGACTACTACTCTAACGGTTACTATTAC	2	0.000416848
AATATTTCTTGGTACGACTGG_TTTGTTGCCAGTATTACTCAGGGTGCTAATACCTAT_GTTGGTTTCTTCTACTACGCTTACCATTAC	2	0.000416848
AATATTTCTTGGTACGACTGG_TTTGTTGCCAGTATTGATTACGGTGGTAATACCAAT_GTTGTTTACCGTTGGGACGAATGGTATCCG	2	0.000416848
TATATTTCTGTTAACGTTTCT_CTTGTTGCCGGTATTGGTAAAGGTGCTATTACCAAT_GTTTACTACCTGCGTTCTGTTGTTCTTTAC	2	0.000416848
ACTATTTTTGGTTCTTACGGT_TTTGTTGCCGGTATTGCTGGTGGTGCTAGTACCAAT_GTTTACCTGTACCCGGTTGACGCTTATGGT	2	0.000416848
TCTATTTTTCTGGCTATCATC_CTTGTTGCCGGTATTGGTTACGGTACTAGTACCAAT_GCTCCGTACGTTGACGTTAACCCGTACACTACTTTTGAC	2	0.000416848
AATATTTTTGACAACCGTTAC_CTTGTTGCCAGTATTAATCGTGGTGGTAATACCAAT_GCTGCTAACCTGGGTACTTTCGCTCTTTCT	2	0.000416848
TCTATTTTTACCCGGTTGCT_CTTGTTGCCGGTATTGGTCGTGGTGGTACTACCAAT_GCTCGTGACGTTGCTGTTTGGT	2	0.000416848
TCTATTTTTCTGGCTCAGCTG_CTTGTTGCCAGTATTAGTTACGGTGGTACTACCTAT_GTTGCTGACTACGACACTGACATCGACGACGTTTCTCTTCAG	2	0.000416848
TATATTTCTGTTAACTACGAC_TTTGTTGCCGGTATTAGTTACGGTAGTAATACCAAT_GTTTACGGTCGTTCTCCGATCGCTTATTCT	2	0.000416848
ACTATTTTTTACGACCTGGAC_CTTGTTGCCACTATTAATGAAGGTGCTAATACCAAT_GCTACTCCGGCTTTCTACGACGGTCAGGACGTTTACCATTAC	2	0.000416848
TCTATTTTTCTGGCTCAGTCT_CTTGTTGCCACTATTAATTTCGGTAGTAATACCTAT_GTTCAGTACTACACTTACTACTACCATCCG	2	0.000416848
AATATTTTTGACAACGACTAC_TTTGTTGCCAGTATTAATGACGGTGGTATTACCAAT_GTTGGTGACGCTCATCTGACTGACTTTTAC	2	0.000416848
AATATTTCTTGGTACGACTTC_CTTGTTGCCACTATTGATTACGGTGCTATTACCAAT_GTTGTTCGTGCTTACGTTCTGCCGCTTGAC	2	0.000416848
AATATTTTTGACAACCGTGAA_TTTGTTGCCACTATTACTCGTGGTGCTAGTACCAAT_GCTTCTGACCTGGCTGACCAGATCCTTGAC	2	0.000416848
AATATTTCTTGGTACGACTGG_CTTGTTCCACTATTGCTAACGGTGCTACTACCTAT_GCTGACGCTACTTCTGCTGGTGTTCATTAC	2	0.000416848
ACTATTTTTGGTTCTTACGGT_TTTGTTGCCGGTATTAATGTTGGTGGTAATACCAAT_GTTGTTATCTACGTTGTTGTTCCGACTCGTGTTACTCATGCT	2	0.000416848
TCTATTTTTACCCGTACCTG_CTTGTTGCCGGTATTACTGACGGTAGTAGTACCTAT_GCTTACCGTTATTAC	2	0.000416848
AATATTTCTTGGTACGAC_TTGTTGCCGGTATTAATGACGGTGCTATTACCTAT_GTTGACCCGGGTGGTGGTGCTCAGCATCCG	2	0.000416848
AATATTTTTGACAACCGTCGT_CTTGTTGCCACTATTGGTGCTGGTGGTACTACCAAT_GCTTACCCGGGTGACTACATCTCTGACTACACTACTTTTTTC	2	0.000416848
AATATTTTTGACAACCGTCCG_CTTGTTGCCTACTGGTACTAATACCTAT_GCTTACCGTGGTTCTACTTACCGTTTTTAC	2	0.000416848
TCTATTTTTCTGGCTACTTTC_CTTGTTGCCGCTATTACTGACGGTGCTATTACCAAT_GTTGGTGTTCCGGAATTCATCCAGTACTACGTTCGTTATGCT	2	0.000416848
TCTATTTTTACCCGGTTTAC_TTTGTTGCCAGTATTGCTGGTGGTGCTAATACCTAT_GCTTCTACTCTAACTACTGGACTTACACTCGTTTTGGT	2	0.000416848
TCTATTTTTCTGGCTATCATC_TTTGTTGCCAGTATTGGTTACGGTAGTACTACCAAT_GTTAAAGACGG	2	0.000416848
AATATTTTTGACAACGAAGGT_TTTGTTGCCAGTATTAATATCGGTGCTATTACCTAT_GTTGCTGACCTGACTGTTTACTCTTCTCCGTCTGTTTTTCGT	2	0.000416848
AATATTTTTGACAACCGTGGT_TTTGTTGCCGCTATTGGTGGTGGTACTAATACCTAT_GTTTCTGTTGGTGGTGCTCATTGG	2	0.000416848
ACTATTTTTGGTTCTTACGGT_TTTGTTGCCGCTATTACTGCTGGTGCTAATACCAAT_GTTGACTACGACTACGAAATCTCTCTTCTG	2	0.000416848
TCTATTTTTCTGGCTATCGGT_CTTGTTGCCAGTATTACTATCGGTGCTACTACCAAT_GCTTACTACCCGCAGTACTACTACTTCTACGAATACCATAAC	2	0.000416848
TCTATTTTTCTGGCTATCGCTAAC_CTTGTTGCCACTATTATGTTGGTGCTAATACCAAT_GTTGACACTTCTGCTGGTTCTTCTTTTGGT	2	0.000416848
TCTATTTTTCTGGCTATCCGT_CTTGTTGCCAGTATTACTGACGGTACTAGTACCAAT_GCACTGACACTCATAAC	2	0.000416848
ACTATTTTTGGTTCTTACGGT_TTTGTTGCCGGTATTAATGTTGGTACTAATACCAAT_GTTCAGGGTTGGTCCTTCTGGTATCGTTATCGGTATCTTTGAC	2	0.000416848
AATATTTTTGACAACCGTGGT_CTTGTTGCCGGTATTAGTGGTGGTGGTACTACCTAT_GCTGGTTCTCTGGGTGACTTCTCTCATGGT	2	0.000416848
TCTATTTTTACGCTTACGGT_CTTGTTGCCAGTATTACTTTCGGTGCTACTACCTAT_GCTTCTTACGGTTGGTCTATCTCTATCTACCAGGCTTATCTG	2	0.000416848
ACTATTTTTGGTTCTTACGCT_TTTGTTGCCACTATTGATGACGGTGGTACTACCAAT_GCTCGTTACGGTGACATCCTGATCGCTTACGAAGACTTTCCG	2	0.000416848
AATATTTCTTGGTACGACTAC_CTTGTTGCCAGTATTAATCGTGGTGCTAGTACCTAT_GCTTCTTGGCTGGGTTACGACTTCCATTAC	2	0.000416848
ACTATTTTTGGTTCTTCTGAA_CTTGTTGCCAGTATTGCTGACGGTAGTACTACCAAT_GTTTCTCTGCAGCATGCTGCTATCTTTGAC	2	0.000416848
AATATTTCTTGGTACTACACT_CTTGTTGCCAGTATTACTTACGGTAGTAGTACCAAT_GCTAACGTTCTGTACTACGACGACACTTTCGGTGGTCATTCT	2	0.000416848
AATATTTTTGAATTCCTGCCG_CTTGTTGCCGCTATTGGTTCTGGTGGTAGTACCTAT_GTGCTGAACCGGCTGACAAATACTATGGT	2	0.000416848
AATATTTTTGAATTCCGTTTC_CTTGTTGCCGGTATTGCTACTGGTACTACTACCAAT_GTTTCATCGGTCCGGACCAGTACCATTCT	2	0.000416848
TATATTTCTGTTAAATACGCT_CTTGTTGCCACTATTACTCCGGGTGGTATTACCTAT_GTTGTTTCTGACTCTTCTGTTGACGACGACAACATCTTTGAC	2	0.000416848
AATATTTCTTGGTACTACACT_CTTGTTGCCAGTATTGATTACGGTAGTAATACCTAT_GCTTACGGTTTCGGTGTTCAGTCTTCTTCTTCTGAACATATC	2	0.000416848
AATATTTTTGAATTCCTGTAC_CTTGTTGCCGCTATTACTGCTGGTAGTAATACCTAT_GTTTACACTCATTACGACGGTTGGCTTGGT	2	0.000416848
AATATTTCTTGGTACTACACT_TTTGTTGCCACTATTGGTGAAGGTGGTATTACCAAT_GCTTACACTTACGACTACTGGGACGGTAACTACCGTTATGCT	2	0.000416848
ACTATTTTTGGTTCTTCTGAC_CTTGTTGCCAGTATTACTCGTGGTGGTAATACCAAT_GTTGAAGACTACTACGCTTGGTCTCTTGAC	2	0.000416848
ACTATTTTTGGTTCTTCTGAC_CTTGTTGCCAGTATTACTGAAGGTGCTAGTACCAAT_GTTTACTACACTGACTCTGGTGCTTATGAC	2	0.000416848
TCTATTTTTACGCTGGTGAC_TTTGTTGCCGGTATTGCTACTGGTACTATTACCTAT_GTTAAACGTAACCAGCCGGGTCCGCATTCT	2	0.000416848
AATATTTTTGAATTCCCGTAC_TTTGTTGCCGGTATTGATACTGGTGGTAGTACCAAT_GGCTTACGGTTACCGTAACTACCATCCGGTTCCAGTACTATTAC	2	0.000416848
ACTATTTTTGGTTCTTCTGAC_CTTGTTGCCGCTATTAGTACTGGTAGTAATACCAAT_GCTACTGGTCGTGACAAATACGCTGACCAGCTGGACCATCGT	2	0.000416848
TCTATTTTTCTGGACTCTCTG_TTTGTTGCCGCTATTGATTACGGTGCTAGTACCAAT_GTTCGTTACGGTGGTTGGGACGACCAGTACCATAAATATGCT	2	0.000416848
AATATTTTTGAATTCCGTGAC_CTTGTTGCCGCTATTAATGACGGTGCTAGTACCTAT_GTTGAAGTTGGTTACGTTGGTGTTGACCCGACTGACTATCTG	2	0.000416848
TCTATTTTTCTGGACTCTCCG_CTTGTTGCCGGTATTGATTGGGGTAGTAATACCAAT_GTTTACGAATACACTTTACTTCGTTTTTCGT	2	0.000416848
AATATTTCTAACCAGCTGGAC_TTTGTTGCCAGTATTAGTGACGGTGCTAGTACCTAT_GTTTACCGTGCTCTGCGTTCTATCTTTCTG	2	0.000416848
AATATTTTTGAATGGTTCGAC_CTTGTTGCCAGTATTGCTGGTGGTACTAATACCTAT_GTTGGTCTGGACTACGTTCATGTTTTTTAC	2	0.000416848
TCTATTTTTACGGTATCGTT_CTTGTTGCCGCTATTAGTGAAGGTGCTACTACCAAT_GTTCTGGACCCGCTGGGTGACTACCTTGTT	2	0.000416848
ACTATTTTTGGTTCTTCTGTT_CTTGTTGCCGCTATTACTTACGGTAGTAATACCTAT_GTTTTCTACCGTTACGCTTCTGCTCGTTACGGTGTTCTTACT	2	0.000416848
AATATTTCTTGGTACTACGAC_TTTGTTGCCAGTATTAGTGGTGGTAGTAGTACCAAT_GCTTACTCTTACTACGTTTACTCTCTTGA	2	0.000416848
ACTATTTTTTACGACCGTGTT_TTTGTTGCCGGTATTGGTGTTGGTGGTAATACCAAT_GCTGCTGGTCGTCTGTGGGACCCGCATCCG	2	0.000416848
ACTATTTTTGGTTCTTCTGTT_CTTGTTGCCGGTATTGCTGACGGTGCTAGTACCAAT_GCTTACGGTTTCGTTGGTTACACTCATAAC	2	0.000416848
TCTATTTTTCTGGACTCCCG_TTTGTTGCCACTATTAGTCGTGGTGCTATTACCAAT_GGTTGACACTCCGCCGCGTTCTCATCTTTCT	2	0.000416848
AATATTTTTGAATGGTTCGAC_CTTGTTGCCGCTATTAATGGTGGTGCTAATACCTAT_GCTGGTGACTACGGTTCTACCTGTACAAATTCACTTATTAC	2	0.000416848
AATATTTCTTGGTACTACGAC_TTTGTTGCCGCTATTGCTTACGGTGCTACTACCAAT_GCTCTGGAAACTTCTCGTGTTGCTGAACAGGACGGTCTTGA	2	0.000416848
AATATTTCTTGGTACTACGCT_CTTGTTGCCAGTATTAATTACGGTGCTACTACCAAT_GTTCTGGGTCCGCAGGTTTGGATCGAAGTTGGTTACTATGAC	2	0.000416848
TATATTTCTGTTAAAGCTGAC_CTTGTTGCCAGTATTAGTTACGGTGCTAATACCAAT_GCTGGTGTTCTGTGGAACCGTGACTATGAC	2	0.000416848
AATATTTTTGAATGGGTTTCT_TTTGTTGCCTATTGATCCGGGTGCTAATACCTAT_GTTGTTTACCCGTCTGTTCCGGACTACTCTCTGCTGCATGGT	2	0.000416848
AATATTTTTGAATGGGTTTCT_TTTGTTGCCGCTATTGGTCAGGGTGGTACTACCAAT_GTTCCGTACTCTGGTTACGCTTCTCATCCG	2	0.000416848
TATATTTCTGTTAAAGACTGG_TTTGTTGCCGCTATTGCTACTGGTGCTATTACCAAT_GCTCCGTACTGGGTTTAC	2	0.000416848
ACTATTTTTTACGACCGTGTT_TTTGTTGCCGGTATTACTGACGGTGGTATTACCAAT_GTTTACACTGACTACGGTGGTCCGTATGGT	2	0.000416848
TCTATTTTTCTGGACTCCAAC_CTTGTTGCCGGTATTAATATCGGTAGTAATACCAAT_GCTCTGGACGGTGAATACGCTGTTGACGACTTCAACCTTCGT	2	0.000416848
AATATTTTTGAATGGTACGCT_TTTGTTGCCAGTATTGATTCTGGTGGTACTACCTAT_GCTTACCGTTCTGTTGTTTACCTGTTTGAC	2	0.000416848
ACTATTTTTGGTTCTTCTGAC_CTTGTTGCCGGTATTGATTCTGGTGGTATTACCTAT_GCTATCTGGCGTGACCCGAACTGGTTTCCG	2	0.000416848
AATATTTTTGAATTCCATGCT_CTTGTTGCCGCTATTAATCGTGGTACTAATACCAAT_GTTTCTACTACTCGTTACGACTACTACGGTGACCCGTATATC	2	0.000416848
ACTATTTTTTACGACCGTTAC_TTTGGCCGCTATTAGTCCGGGTAGTACTACCAAT_GTTTACGACACTATCTACTCTTCTCATGCT	2	0.000416848
AATATTTCTTGGTACTACACT_CTTGTTGCCAGTATTAATTGGGGTGCTACTACCTAT_GCATGAA	2	0.000416848
TCTATTTTTACGGTGACTAC_TTTGTTGCCGGTATTGGTACTGGTGCTATTACCAAT_GTTGGTACCATTAC	2	0.000416848
AATATTTCTTGGTACTACATC_CTTGTTGCCAGTATTGGTCGTGGTACTATTACCTAT_GCTTACGAATCTACACTGACCGTTTTCAG	2	0.000416848
TCTATTTTTCTGGACTCTCAT_TTTGTTGCCAGTATTGCTTTCGGTAGTATTACCTAT_GCTCGTGGTGACTACTACACTGGTTACCTGTACACTCTTGAA	2	0.000416848
TATATTTCTGTTAAATACATC_CTTGTTGCCAGTATTGGTATCGGTGCTAGTACAAT_GCTGGTTACGGTGACCGTTGGGACGACTTCATCGTTCATGAC	2	0.000416848
ACTATTTTTGGTTCTTCTCT_TTTGTTGCCGGTATTGGTTACGGTGGTAATACCAAT_GTTTACCGTGACCAAGTACGACCTGCTGGGTAACGGTTTTGAC	2	0.000416848
TCTATTTTTCTGGACTCTATC_TTTGTTGCCACTATTAGTTTCGGTACTAATACCAAT_GTTGAATCTTACCGTGACCGTGTTAACCAGCATGGTCATTAC	2	0.000416848
TCTATTTTTCTGGACTCTATC_TACTACCAAT_GTTTGGGGTTTCATCACTCTGGACGGTGTTTACTATGAC	2	0.000416848
TCTATTTTTACGCTTACCCG_CTTGTTGTCGCTATTAGTTCTGGTGGTAGTACCTAT_GTTACTATCGGTGACACTAACGACAACTCTTCTCTGGTTCTTCAG	2	0.000416848
AATATTTTTGAATTCAACCGT_CTTGTTGCCACTATTGATTCTGGTACTACTACCAAT_GTTTACCTGCTGAAACTGTACCGTGAATACGACGACTTTGAC	2	0.000416848
AATATTTCTTGGTACTACCCG_TTTGTTGCCAGTATTAATTCTGGTACTACTACCTAT_GTTACTCTGGCTCATTACTACTCCATATC	2	0.000416848
AATATTTCTTGGTACTACCCG_TTTGTTGCCAGTATTGGTGGTGGTGGTAGTACCAAT_GCTTACTACCGTTGGTCTCATGGTGTTCCGTCTTCTCATCGT	2	0.000416848
AATATTTTTGAATTCAACAAA_TTTGTTGCCACTATTGATTACGGTAGTAGTACCAAT_GTTACTGCTTACGGTAACTACCCGTTTGTT	2	0.000416848
AATATTTCTTGGTACTACCCG_CTTGTTGCCGCTATTGCTAAAGGTGGTACTACCAAT_GTTTCTTTCGACCTGAACCTGAACTACTACCTGCCGCTTCTG	2	0.000416848
TCTATTTTTACGCTGCTGAC_TTTGTTGCCGCTATTGCTGCTGGTGCTACTACCAAT_GTTAAATTCCCGGACTTCGTTAAATATCAT	2	0.000416848
TCTATTTTTACGCTGACGAC_TTTGTTGCCAGTATTACTGCTGGTGCTACTACCAAT_GTTTACCGTTACAAAGACCGTTACCTTTTC	2	0.000416848
AATATTTTTGAATTCGAAGAC_TTTGTTGCCACTATTAATATCGGTGCTAATACCTAT_GTTTACGGTGTTTACGTTTGGCGTTATTAC	2	0.000416848
ACTATTTTTGGTTCTTCTC_CTTGTTGCCACTATTAATGCTGGTGGTATTACCTAT_GCTACTCAGTGGCGTTGGTACGCTTAGGT	2	0.000416848
AATATTTTTGAATTCCTGTTC_TTTGTTGCCGGTATTGCTACTGGTGGTAATACCAAT_GCTGAGACCAGCCGCGTTACTACATCGCTGACGTTCTTGAC	2	0.000416848
TATATTTCTGTTAAATACTGG_CTTGTTGCCGGTATTGATCCGGGTGCTAGTACCTAT_GCTTACGTTGCTAACGCTCAGACTTGGGGTGACCGTTATGGT	2	0.000416848
TCTATTTTTACGCTCGTTAC_TTTGTTGCCAGTATTGGTTACGGTACCAAT_GTTTACTACCTGCCGTCTTCTTCTTTTTCT	2	0.000416848
TCTATTTTTACGCTCGTTAC_TTTGTTGCCGGTATTAGTCTGGGTAGTAATACCTAT_GCTTACGTTTACAACCTGTCTGGTGACGGTTACGTTTATCAG	2	0.000416848
AATATTTCTTGGTACTACAAC_CTTGTTGCCACTATTAGTCCGGGTACTATTACCTAT_GTTGACTACGCTGTTATCCGTGTTCCGGACGCTGGTTATTTC	2	0.000416848
TATATTTCTGTTAAATACTAC_CTTGTTGCCACTATTGATGACGGTAGTAATACCAAT_GCTCATTTCGAACCGATCGTTGCTCATATC	2	0.000416848
ACTATTTTTTACGACCGTTAC_TTTGTTGCCACTATTGCTGGTGGTAGTACTACCAAT_GCTCGTGTTGACTACCATGGTCCGCATACT	2	0.000416848
TATATTTCTGTTAAATACTAC_CTTGTTGCCGGTATTAATAACGGTGCTACTACCTAT_GCTTACTACTACGGTGCTTACCTTGTT	2	0.000416848
TCTATTTTTACGCTCT_CTTGTTGCCACTATTACTTCTGGTGGTAATACCAAT_GTTGGTGACGGTTACACTCCGACTGGTAAAATCTACTTTATC	2	0.000416848
AATATTTTTGAATTCGAA_CTTGTTGCTACGGTGCTACTACCAAT_GCTTACGACTACGCTGCTGACTACTATTAC	2	0.000416848
ACTATTTTTTACGACCGTTAC_TTTGTTGCCACTATTGATCTGGGTAGTAGTACCTAT_GCTTCTGTTGACTTCTACGAACCGGGTGACCAGGACCATTCT	2	0.000416848
TCTATTTTTACGCTGAAGAA_TTTGTTGCCGGTATTGCTCATGGTGCTATTACCAAT_GCTTACGGTTCTTCTTACGTTTCTGACGACATCGCTCATGAA	2	0.000416848
TCTATTTTTCTGGACTCTGAC_CTTGTTGCCAGTATTGATGTTGGTGGTAGTACCTAT_GCTGCTGTTCCGTCTCAGTACTCTCATTAC	2	0.000416848
AATATTTTTGAATTCGACCAT_TTTGTTGCCGCTATTGCTCAGGGTGCTACTACCTAT_GTTTACTCTCCGTTCGGTTTCTACTTTGAC	2	0.000416848
AATATTTCTTGGTACGACTAC_CTTGTTGCCAGTATCTCGTGGTGGTAATACCTAT_GTTATCACTCAGGACACTTCAGGGTCTGTCTAACGGTTTTAAA	2	0.000416848
ACTATTTTTGGTTCTTCTGTT_CTTGTTGCCAGTATTAATGCTGGTGGTAGTACCAAT_GCTACTAACTCGGTCAGTACGCTCTTGAC	2	0.000416848
AATATTTTTGAATGGTACGGT_TTTGGTATTAGTTACGGTGGTAATACCTAT_GTTTACTACTACCAGGACTACTTCTATACT	2	0.000416848
AATATTTCTTGGTACTACCTG_TTTGTTGCCGGTATTGCTACTGGTACTACTACCAAT_GTTAACCGTTCTCGTTACATCCGTCCGACTCAGGGTTTTCAG	2	0.000416848
AATATTTCTTGGTACTACGAA_CTTGTTGCCGCTATTGGTGTTGGTGCTATTACCAAT_GTTTACTACGGTGGTCCGCGTTACCTTCTG	2	0.000416848
AATATTTTTGAATGGTACGTT_TTTGTTGCCGGTATTACTGAAGGTACTAATACCTAT_GCTAACCACGGTCATACTTACGGTTACTCTTACGTTCATTCT	2	0.000416848
TCTATTTTTACGGTAACCAG_TTTGTTGCCACTATTGATGCTGGTGCTAATACCTAT_GCTTCTGCTGGTCCGTACTACGACTCCGTTCTGGTTTTTCT	2	0.000416848
TATATTTCTGACTACTCTTCT_TTTGTTGCCGCTATTACTTACGGTAGTACTACCAAT_GTTTACTACTACCCGGCTTACAACCGTTACACTGTTCTTAAA	2	0.000416848
AATATTTCTTGGTACTACCTAC_CTTGTTGCCAGTATTGATTACGGTAGTAGTACCAAT_GCTTACGCTTACGGTGGTACTCGTCGTTCTCCGTTCCTTCGT	2	0.000416848
AATATTTCTTGGTACTACCTG_TTTGTTGCCGCTATTGATGGTGGGTAGTAGTACCAAT_GCTAACGTTGGTGTTACTGCTCGTGACGACGAAGGGCATGCT	2	0.000416848
AATATTTCTTGGTACTACCGT_TTTGTTGCCGGTATTGGTAGTACCAAT_GCTCCGAACACTTACGACCAGTACTACTACATCTGGTTTGGT	2	0.000416848
ACTATTTTTGGTTCTTCTGCT_TTTGTTGCCACTATTAGTGACGGTAGTAGTACCTAT_GTTACTGACTACGGTTTCTACTTCTTTGCT	2	0.000416848
TCTATTTTTACGCTTACTTC_CTTGTTGCCACTATTGATCGTGGTGCTACTACCTAT_GCTGCTTCTGCTGCTGAATCTTACCATCGT	2	0.000416848
TCTATTTTTACGCTTCCGT_TTTGTTGCCGGTATTGATCTGGGTAGTATTACCTAT_GCTTTCGCTTCTTACTCTTCTTACCATTAC	2	0.000416848
AATATTTTTGAATGGTGGTAC_CTTGTTGCCAGTATTGGTCGTGGTACTATTACCTAT_GTTTACTACGGTGACACTACCCGCATACT	2	0.000416848
AATATTTTTGAATGGTGGTAC_CTTGTTGCCAGTATTAATCGTGGTACTAGTACCTAT_GCTTACCGTACTAAACATGACTCTTATCCG	2	0.000416848
TATATTTCTGACTACTCTTCT_CTTGTTGCCACTATTGATGCTGGTGCTAGTACCAAT_GCTTGGTACCTGGGTGGTGACGACTTTTGT	2	0.000416848
TCTATTTTTACGCTTGGTCT_CTTGTTGCCACTATTACTCCGGGTGGTATTACCAAT_GTTGCTCTGGACTACTACCACTGGTCATGGT	2	0.000416848
TATATTTCTGACTACTCTTCT_CTTGTTGCCAGTATTGATTACGGTAGTATTACCAAT_GTTGACCAGGCTGACTCTAACTCTCATTCT	2	0.000416848
AATATTTTTGAATGGTACTAC_TTTGTTGCCGGTATTACTCTGGGTACTAATACCTAT_GCTGGTTACGCTTACGACTACTACGTTTACTCTTACTACCGTTATCAT	2	0.000416848
AATATTTCTTGGTACTACCTG_CTTGTTGCCGGTATTAGTGTTGGTGGTACTACCAAT_GCTTGGGAAACTCCGGCTTCTGCTACTCCGTACGTTTTTGAA	2	0.000416848
TATATTTCTGTTAACTACTAC_CTTGTTGCCGCTATTGCTTACGGTACTACTACCTAT_GCTTGGTACTGGGACGACACTTCTGCTTCTTACAACCTTGAA	2	0.000416848
TATATTTCTGACTACTCTATC_CTTGTTGCCAGTATTGATTACGGTGCTAGTACCAAT_GTTCGTCGTTTCTTCGAACATTACCTTGAA	2	0.000416848
TCTATTTTTACCATGACGGT_CTTGTTGCCGCTATTGATAACGGTGGTAATACCTAT_GTTACTCCGTCTTCTAAAGTTACTCTTTCT	2	0.000416848
TCTATTTTTACGTTGCTGAC_CTTGTTGCCGGTATTGCTTACGGTGGTAGTACCAAT_GTTACTCTGCTTACAACTACCAGTTTCTG	2	0.000416848
TCTATTTTTACCTGTCTTCT_CTTGTTGCCGCTATTAGTTTCGGTACTATTACCTAT_GCTTACCGTATCACTGACACTTACCATGCT	2	0.000416848
AATATTTTTGACAAAGGTCGT_TTTGTTGCCACTATTGATTACGGTGGTAGTACCTAT_GCTTACGCTCCGCTGGGTGGTTTCCGTGACCATGCTCATTTC	2	0.000416848
TCTATTTTTCTGGACTCTACT_CTTGTTACCGCTATTACTTCTGGTGGTACTACCAAT_GTTGACAACTACGACAACTCTGCTTACGGTTTTTCC	2	0.000416848
AATATTTCTTGGTACTACCTG_CTTGTTGCCAGTATTAGTGCTGGTAGTAGTACCTAT_GCTCCGCGTCCGTACGCTACTTACCTTGAC	2	0.000416848
AATATTTTTGAATGGTCGCT_TTTGTTGCCACTATTACTCAGGGTACTAGTACCAAT_GCTTACCTGACTCCGTACCTGGGTTTTTAC	2	0.000416848
ACTATTTTTTACGACCGTTAC_CTTGTTGCCACTATTGGTTGGGGTACTATTACCTAT_GTTCTGCTGCGTCATCGTACTTTCGCTTCTGCTGTTTTTCGT	2	0.000416848
AATATTTTTGAATGGTAC_CTTGTTGCCGGTATTGGTCTGGGTAGTAGTACCAAT_GTTCCGGACGAAACTCGTCGTTACCTTGCT	2	0.000416848
AATATTTTTGAATGGTACTC_TTTGTTGCCACTATTGCTCACGGTACTAGTACCAAT_GCTTACGCTCCGTACCTACCGTCTGTACCTTCTG	2	0.000416848
TCTATTTTTCTGGACTCTACT_CTTGTTGCCGGTATTAGTCCGGGTGCTATTACCAAT_GTTTACGTTCATTATGTT	2	0.000416848
AATATTTTTGAATGGTCTCGT_CTTGTTGCCGCTATTGCTAACGGTACTAGTACCTAT_GTTCCGTACGACGACATCGACGACACTAAATGGCGTTATCCG	2	0.000416848
AATATTTCTTGGTACTACCTG_CTTGTTGCCAGTATTGGTGGTGGTGGTAGTACCAAT_GCTCTGGACGCTTCTCCGTGGATCTTTGAC	2	0.000416848
AATATTTTTGAATGGTACGGT_CTTGTTGCCGCTATTGCTACTGGTACTACTACCAAT_GCTTGGACTCTGCGTATCCCGTCTTATACT	2	0.000416848
TATATTTCTGACTACTCTTCT_CTTGTTGCCGCTATTGATCAGGGTGCTAGTACCTAT_GTTGGTTGGGTTTTCTACCCGCGTCTTGAC	2	0.000416848
AATATTTTTGAATGGTGGACT_TTTGTTGCCGCTATTACTATCGGTAGTAGTACCTAT_GCTGAATCTCGTCGTGAAGCTGACCATGAA	2	0.000416848
TCTATTTTTACGGTGAATTC_TTTGTTGCCAGTATTGCTGCTGGTGCTACTACCTAT_GCTTTCACTTACCCGGACTACACTTATTAC	2	0.000416848
TCTATTTTTCTGGACTACTTC_TTTGTTGCCGGTATTGGTTCTGGTACTATTACCTAT_GCTTCTACTGCTGGTGACCGTACTTTTGGT	2	0.000416848
TCTATTTTTACGGTGACAAC_TTTGTTGCCGCTATTAATCGTGGTAGTAATACCAAT_GCTCAGTTCTACCTGGTTCTGGGTGACGGTTGGGACTTTTGG	2	0.000416848
ACTATTTTTTACGACCGTGTT_TTTGTTGCCGCTATTGGTCAGGGTGGTATTACCAAT_GTTTCTGTTCGTATCTACTGGCGTACTACTGACATCCTTGGT	2	0.000416848
ACTATTTTTGGTTCTTCTTAC_CTTGTTGCCACTATTGATCCGGGTGCTAGTACCTAT_GTTTACTGGTACTACACTGGTATCACTGGTGACTTCCATCCG	2	0.000416848
TCTATTTTTACGGTGACGAA_CTTGTTGCCACTATTACTGACGGTGGTATTACCTAT_GTTTGGTCTCTGCAGCGTACTTGGCCGGACGGTCCTTTTTCT	2	0.000416848
TCTATTTTTACGGTGAATAC_TTTGTTGCCGCTATTGCTCTGGGTACTACTACCAAT_GCTTCTCTGACTCAGATCGACTACTACTTCTACATCCTTGGT	2	0.000416848
AATATTTCTTGGTACTACGCT_TTTGTTGCCGGTATTAATTACGGTGCTAATACCAAT_GTTTACCGTACTCAGTACCGTTACCATG	2	0.000416848
ACTATTTTTGGTTCTTCTTAC_CTTGTTGCCACTATTGCTTACGGTGCTAGTACCAAT_GCTGCTGGTATCGACGGTTACTACCTTTGG	2	0.000416848
TCTATTTTTACGGTGACTACC_TTTGTTGCCAGTATTGGTTACGGTAGTAGTACCTAT_GCTCTGGTTCTGACTACGGTGGTTACCATCATTGGTATCTG	2	0.000416848
AATATTTTTGAATGGGTTGCT_TTTGTTGCCACTATTGATCCGGGTAGTATTACCAAT_GTTGTTTACGACACTACTGGTGAACTTCAG	2	0.000416848
ACTATTTTTGGTTCTTCTGCT_TTTGGGTAGTAATACCAAT_GTTTACCGTCCGGTTTCTGGTCGTGGTTACCTGTACCATCAT	2	0.000416848
ACTATTTTTGGTTCTTCTTACATC_TTTGTTGCCAGTATTAGTCAGGGTGGTACTACCAAT_GCTGACTACCTGGACTGGGTTCTGCTTACT	2	0.000416848
AATATTTTTGAATGGGTTTAC_CTTGTTGCCACTATTGCTTACGGTGGTAATACCTAT_GCTGCTGAAGAAACTCTGGTTTACCATACT	2	0.000416848
AATATTTCTTGGTACTACGCT_TTTGTTGCCGGTATTGATGTTGGTAGTACTACCAAT_GCTGACAACGATGGCCGTGGTGGGACGGTGACTGGCTTTAC	2	0.000416848
TCTATTTTTCTGGACTCTACT_TTTGTTGCCAGTATTAGTCCGGGTGGTACTACCAAT_GTTGCTTACGGTCAGGGTAAATGGTATCGT	2	0.000416848
TCTATTTTTACGGTGAACTG_CTTGTTGCCAGTATTAGTTTCGGTGGTAGTACCAAT_GCTTCTCTGTACGTTTCTTACCGTTATGGT	2	0.000416848
AATATTTTTGAATGGGGTTTC_TTTGTTGCCAGTATTGATTACGGTAGTAGTACCTAT_GTTTACGACTTCTACGACTACTACTCTCAGTACCTGCATTCT	2	0.000416848
AATATTTTTGAATGGTCT_CTTGTTGCCGCTATTAATCTGGGTGGTAGTACCTAT_GCTGGTAAACGTTGGCCGTTCTACGGTGGTGCTTTCCTTTAC	2	0.000416848
AATATTTCTTGGTACTACCGT_TTTGTTGCCGCTATTACTTACGGTGGTAGTACCAAT_GTTGGTGACTCTTTCGTTGGTTCTTTTGCT	2	0.000416848
AATATTTTTGAATGGTCTTAC_TTTGTTGCCAGTATTGGTTACGGTAGTACTACCTAT_GTTTTCGACATCGCTGTTTACATCCATTAC	2	0.000416848
ACTATTTTTGGTTCTTCTGGT_CTTGTTGCCGGTATTACTGCTGGTGCTAATACCAAT_CTGTTTGGGAAGACTCTGGTGACGGTGACTCTGACCATTCT	2	0.000416848
AATATTTTTGAATGGTCTGAC_TTTGTTGCCGGTATTAGTTCTGGTGCTAATACTAT_GTTAAACATTACGTTTACGAACAGTATGGT	2	0.000416848
ACTATTTTTGGTTCTTCTGGT_CTTGTTGCCGGTATTGATGGTGGTACTAATACCTAT_GCTCCGTCTACGACCTGGACGACCATTAC	2	0.000416848
AATATTTCTTGGTACTACGCT_TTTGTTGCCAGTATTACTTCTGGTAGTATTACCAAT_GCTGCTTACGCTGCTATCTTCTACGCTTACTACTGGTACATCTATCCG	2	0.000416848
ACTATTTTTGGTTCTTCTGGT_TTTGTTGCCACTATTAGTGGTGGTGGTAATACCAAT_GTTGGTGAAGGTTACCCGGACGACTACTACTCTTGGTATGAC	2	0.000416848
AATATTTCTTGGTACTACGAC_CTTGTTGCACCTAT_GTTACTTACACTCAGCCGGAATCTTATTAC	2	0.000416848
ACTATTTTTGGTTCTTCTGTT_CTTGTTGCCACTATTAGTTACGGTAGTATTACCAAT_GCTCCGCAGCCGCGTATCCTGGACAACGGTGACGCTCTTTAC	2	0.000416848
TCTATTTTTCTGGACTCGGT_CTTGTTGCCGGTATTGATCTGGGTAGTACTACCTAT_GCTTCTTCTGCTTACGTTGACCAGTTTGAC	2	0.000416848
TCTATTTTTCTGGACTAC_TTTGTTGCCGCTATTACTCCGGGTAGTAGTACCAAT_GCTGGTTCTACGTTAACCGTGACTCTGACTCTTACCTTCAG	2	0.000416848
AATATTTCTTGGTACTACGCT_CTTGTTGCCGGTATTGATGGTGGTGCTAATACCTAT_GTTGACGACGACGACCAGGACTTCACTCGTGGTTACCATCAG	2	0.000416848
AATATTTTTGAATGGGTTCGT_CTTGTTGCCAGTATTAATCCGGGTACTAATACCTAT_GCTGACGCTTACATCCCGACTTGGCTTGGT	2	0.000416848
TCTATTTTTCTGGACTCTAAA_CTTGTTGCCACTATTGATACTGGTGCTATTACCAAT_GTTCTGTCTGACTCTGGTTCTGACTTTGCT	2	0.000416848
TCTATTTTTCTGGTTGGTTCT_CTTGTTGCCGGTATTAATGCTGGTGGTAGTACCAAT_GCTTACTCTGACGGTTACTCTCCGTATCAG	2	0.000416848
TCTATTTTTCTGGACTTCAAA_CTTGTTGCCACTATTAGTAACGGTGCTACTACCAAT_GCTCAGTACGCTTACGGTGGTGCTGACCGTGTTTACCTTTCT	2	0.000416848
TCTATTTTTACCTTCTGACACT_CTTGTTGCCGGTATTAGTTACGGTGGTAATACCAAT_GTTCCGCGTTACACTCCGCAGACTCTTACT	2	0.000416848
TCTATTTTTAACCTGGGTTAC_CTTGTTGCCACTATTAATACTGGTACTACTACCAAT_GCTCTGGACGAAAACGCTGACAACTATCGT	2	0.000416848
AATATTTTTGACCGTCCGTCT_TTTGTTGCCGCTATTGGTTACGGTGGTAATACCTAT_GTTTGGGAAGACGAACGTTACTCTCATTCT	2	0.000416848
TCTATTTTTCTGGTTACTTAC_TTTGTTGCCGCTATTAATGTTGGTGCTACTACCAAT_GTTCCGCAGAACGGTGCTGTTACTCGTGTTAACCATTATTAC	2	0.000416848
TATATTTCTGACTACGCTTAC_CTTGTTGCCACTATTGCTGTTGGTACTAATACCAAT_GCTTTCGTTTACGCTACTTTCGTTTATGGT	2	0.000416848
AATATTTTTGACCGTCCGTCT_TTTGTTGCCGCTATTAATCCGGGTAGTACTACCAAT_GCTTCTTACGTTGACGCTTCTTACGACCATGCTCAGTATTAC	2	0.000416848
TATATTTCTACTTACCCGTAC_CTTGTTGCCAGTATTAGTTACGGTGCTATTACCAAT_GCTTCCCGTACCCGTACCCGAACGGTAACCCGGTTCATGAC	2	0.000416848
AATATTTTTGACCGTCCGTGG_CTTGTTGCCAGTATTAGTAACGGTAGTAGTACCAAT_GCTTACTGGGTTGGTTACTACGTTTATTAC	2	0.000416848
TATATTTCTGACTACGCTTAC_CTTGTTGCCACTATTAGTTACGGTAGTACTACCTAT_GCTCCGCTGTACTACGACGGTGGTCGTTCTCGTTTCTATTCT	2	0.000416848
AATATTTTTGACCGTCGTAAC_CTTGTTGCCAGTATTGGTTCTGGTATAATACCAAT_GCTTACCTGACTTTCCAGTCTGGTTTCGTTTACGCTCTTCTG	2	0.000416848
TATATTTCTGTTCCGGACGTT_TTTGTTGCCGCTATTAATTACGGTGGTATTACCAAT_GCTACTGACCTGAAAGACGACGTTCATTAC	2	0.000416848
TCTATTTTTAACCTGGCTTC_CTTGTTGCCAGTATTGATGGTGGTACTAGTACCAAT_GCTTCT	2	0.000416848
ACTATTTTTTACGACGGTGAC_TTTGTTGCCACTATTGATCTGGGTGGTACTACCTAT_GCTCGTATCCGTGAACCGGTTAACTCTGAAGACACTTATCGT	2	0.000416848
TCTATTTTTAACCTGGGTATC_CTTGTTGCCGCTATTGATTACGGTGGTATTACCAAT_GTTTCTTACCATGCTGTTCTGGACCATATC	2	0.000416848
TATATTTCTGACTACGCTGTT_TTTGTTGCCGGTATTGCTACTGGTACTAGTACCAAT_GTTTACATCGACTACGCTCCGTCTATCTACCGTACTTTTGAA	2	0.000416848
TCTATTTTTAACCTGGCTTCT_CTTGTTGCCAGTATTAGTGACGGTACTAGTACCTAT_GTTCGTCCGCTGGAAGAATACCTGTACTACTACCAGTTTGGT	2	0.000416848
AATATTTTTGACCGTCGTCCG_TTTGTTGCCGCTATTGATGGTAGTAGTACCAAT_GTTCGTTCTATCGTTGTTGACGGTTATTAC	2	0.000416848
AATATTTTTGACCGTCCGTGG_CTTGTTGCCGCTATTGGTCAGGGTAGTAGTACCTAT_GTTGACATCGTTGAAATCAAAGACTTTTAC	2	0.000416848
AATATTTTTGACCGTCCGTGG_TTTGTTGCCGGTATTAGTCAGGGTGGTACTACCTAT_GTTGGTATCGTTATCGACGCTTACCTGTCTTGGGACCTTCAT	2	0.000416848
AATATTTCTTGGGACCTGTCT_CTTGTTGCCGCTATTGATTACGGTAGTACTACCAAT_GTTCGTGACGACTACATCACTGGTGGTTACTCTCCGCTTGAC	2	0.000416848
TCTATTTTTAACCTGGCTACT_TTTGTTGCCGGTATTACTCCGGGTGCTACTACCAAT_GTTGACCTGGGTTACCGTTCTCGTCTGTGGGGTGACGTTCATGAC	2	0.000416848
TATATTTCTGACTACGCTGTT_TTTGTTGCCGCTATTACTGACGGTGGTAGTACCAAT_GCTTGGGAAGGTGACACTTACTACACTACTGAATACCATCCG	2	0.000416848
TCTATTTTTAACCTGGCTCCG_TTTGTTGCCACTATTGATTACGGTAGTATTACCAAT_GTTTCTACTGACCTCTTACGGTGGTGGTGACGTTTACTATAAA	2	0.000416848
AATATTTTTGACCGTCATGCT_CTTGTTGCCAGTATTGATGAAGGTGGTAGTACCTAT_GCTTACCCGTACCATAAAGTTCCGTTTTAC	2	0.000416848
AATATTTTTGACCGTCGTCTG_TTTGTTGCCGGTATTAGTTGGGGTGCTAATACCAAT_GTAACTATGCT	2	0.000416848
TCTATTTTTAACCTGGGTGGT_CTTGTTGCCGGTATTGATCATGGTGCTAGTACCAAT_GCTTGGGACTTCTTCGGTGGTGACTATACT	2	0.000416848
TCTATTTTTAACCTGGCTTCT_CTTGTTGCCGCTATTAATTGGGGTGCTAGTACCTAT_GCTCCGGCTGCTGGTCTGAACCGTTTTGGT	2	0.000416848
ACTATTTTTTACGACGGTGAC_CTTGTTGCCGGTATTGCTGACGGTGCTATTACCTAT_GTTGCTTACTACCGTTCTTCTCAGTTTGTT	2	0.000416848
ACTATTTTTGGTTACTGGGCT_CTTGTTGCCACTATTGCTTACGGTACTACTACCTAT_GTTGTTACTTTCGAATCTTACCAGGCTCGTGACTCCTTGAC	2	0.000416848
TCTATTTTTAACCTGGGTGAC_TTTGTTGCCACTATTGGTCCGGGTGCTAGTACCAAT_GCTCTGATCTCTCCGCGTGAAGGTTTCACTTACGACTATGGT	2	0.000416848
AATATTTCTTGGGACGAAGAC_TTTGTTGCCAGTATTGATGACGGTGGTAATACCAAT_GCTCCGGACACTTTCCACTTACTACCTTGAC	2	0.000416848
AATATTTCTTGGGACGAAGAC_TTTGTTGCCGGTATTGGTGGTGGTACTAATACCAAT_GTTTGGATCTACGACCCGCCGTACCTTGGT	2	0.000416848
TCTATTTTTAACCTGGGTGGT_CTTGTTGCCGGTATTACTGAAGGTACTACTACCAAT_GCTTCTGGTCCGCTGGACTACCAGCATGCTCAGATCCATTAC	2	0.000416848
AATATTTTTGACCGTCGTAAA_TTTGTTGCCGGTATTACTGCTGGTAGTAATACCAAT_GTTTACTACGCTATCGGTGCTGAACAGACTTTCTCTCATTTC	2	0.000416848
AATATTTTTGACCGTCGTGCT_TTTGTTGCCGGTATTACTCTGGGTGCTAGTACCAAT_GCTGGGTTATCCGTGCTCCGCAGTATACT	2	0.000416848
AATATTTCTTGGGACGAACAG_TTTGTTGCCAGTATTGGTGCTGGTGGTAGTACCTAT_GTTTGGTACCGTGTTGGTTCTCAGCTGAACCCGCTGTATGAA	2	0.000416848
ACTATTTTTTACGACGGTGAC_TTTGTTGCCACTATTAATTACGGTGGTATTACCAAT_GCTTGGCCGACTGACGACGGTCGTTATTAC	2	0.000416848
AATATTTTTGACCGTATCCCG_TTTGTTGCCACTATTAGTACTGGTGCTATTACCAAT_GTTTTCGGTATCGTTCGTTACCTGTTTGAC	2	0.000416848
AATATTTCTAACATCGCTGGT_CTTGTTGCCGCTATTGATCGTGGTGGTAGTACCAAT_GCTTGGTCTCTGGACGCTTACTGGCATAAC	2	0.000416848
AATATTTTTGACCGTATCGAA_TTTGTTGCCACTATTAGTTACGGTAGTAGTACCAAT_GCTTACGAAGGTTTCCTGCGTCAGATCGACGTTGACTATGAC	2	0.000416848
TCTATTTTTAACGAAATCGAC_CTTGTTGCCAGTATTGCTACTGGTGCTACTACCTAT_GTTGAATCTACTCCGCCGGCTCGTGCTCATTCT	2	0.000416848
ACTATTTTTGGTTACTGGTC_CTTGTTGCCGGTATTGGTACTGGTACTAATACCAAT_CATTAC	2	0.000416848
TCTATTTTTAACGAAATCTCT_CTTGTTGCCACTATTGGTTGGGGTACTATTACCAAT_GTTATCTCTTACTACGGTCTGGTTCTTTCT	2	0.000416848
TATATTTCTGTTCCGCTGTAC_CTTGTTGCCAGTATTGATTGGGGTGCTAATACCAAT_GTTTGGGACCGTCAGTCTTGGGGTCATACT	2	0.000416848
TCTATTTTTAACGAACAAGCAT_TTTGTTGCCGGTATTAATAACGGTGGTAGTACCAAT_GCTCTGACTTACGCTCCGACTGCTTTTGCT	2	0.000416848
TCTATTTTTAACGAACAGCTG_TTTGTTGCCAGTATTACTTGGGGTACTAGTACCTAT_GCTACTCCGTCTGGTGACGAATGGTTCGGTTACTCTCTTGTT	2	0.000416848
TATATTTCTGACTACGCTTAC_TTTGTTGCCAGTATTGGTCCGGGTAGTACTACCTAT_GTTCCGTACTCTGTTTACCATGACTACGACACTGACTTTTTC	2	0.000416848
AATATTTTTGACCGTATCACT_TTTGTTGCCGCTATTGGTGTTGGTAGTATTACCAAT_GCTTACGTTTACTCTGGTGAAGAATTTGAC	2	0.000416848
TATATTTCTGACTACGCTTAC_TTTGTTGCCAGTATTGGTATCGGTACTATTACCAAT_GCTACTAAACATGAATACACTACTTACCTGGAAAACCATGTT	2	0.000416848
AATATTTTTGACCGTATCGAA_TTTGTTGCCGCTATTGGTATCGGTGCTATTACCTAT_GTTGACGACGTTCATTACGTTCCGGACGAATACCATTATTAC	2	0.000416848
TCTATTTTTAACGAAACTTAC_TTTTGCCGGTATTAGTTACGGTACTACTACCAAT_GTTTACTACTCTTGGCTGGACGACCGTGCTCCGGAAGCTTTTGGT	2	0.000416848
AATATTTTTGACCGTATCCAG_TTTGTTGCCACTATTACTGGTGGTGGTATTACCTAT_GTTGACGTTCCGGGTCAGGACCGTTTTGCT	2	0.000416848
ACTATTTTTGGTTACTGGGAC_TTTGTTGCCGGTATTGGTCTGGGTGGTATTACCTAT_GCTTCTGACCCGTCTCAGTACGACTTTTCT	2	0.000416848
AATATTTTTGACCGTATCCTG_CTTGTTGCCGGTATTGATTCTGGTACTAATACCTAT_GTTGCTTACCGTGACCGTAACATCTACTACCGTGTTTATGAC	2	0.000416848
ACTATTTTTTACGACGGTCTG_TTTGTTGCCACTATTGCAACGGTGGTATTACCAAT_GCTTACTTCTCCGTCAGTCTCTGTATCAT	2	0.000416848
ACTATTTTTGGTTACTGGGAC_TTTGTTGCCGGTATTGGTTCGGTACTAGTACCTAT_GTTGGTTACGACTGGTACCTGCAGCATTAC	2	0.000416848
AATATTTTTGACCGTCGTCAT_CTTGTTGCCGGTATTGATGACGGTGCTACTACCAAT_GCTGACAAAGACTCTTACTACCTGCATGTT	2	0.000416848
TCTATTTTTCTGGTTACTTCT_CTTGTTGCCGGTATTAATGTTGGTAGTACTACCAAT_GCTTACTTCTACGACACTCCGACTCTTGCT	2	0.000416848
AATATTTTTGACCGTCGTCAG_CTTGTTGCCACTATTGATGACGGTGGTAATACCTAT_GTTCCGTACTACCAGGACACTACTCTTCGT	2	0.000416848
AATATTTTTGACCGTCGTATC_CTTGTTGCCGCTATTGCTTGGGGTGGTACTACCTAT_GTTCGTTACTACTGGACTTGGGGTTATGGT	2	0.000416848
AATATTTTTGACCGTCGTACT_TTTGTTGCCGGTATTACTCGTGGTGGTATTACCAAT_GTTTGGCGTTACGACCAGGTTTCTTATTGG	2	0.000416848
TCTATTTTTAACGAAACTTTC_TTTGTTGCCGGTATTACTGACGGTACTAATACCAAT_GTTCAGTCTTACACTTCTTCTTGGTATCTG	2	0.000416848
AATATTTTTGACCGTCGTACT_TTTGTTGCCGCTATTACTCAGGGTGCTAATACCTAT_GCTGCTCTGTACGCTTCTGGTACTTTTCAG	2	0.000416848
TCTATTTTTAACCTGGGTCGT_TTTGTTGCCACTATTAGTGTTGGTACTACTACCAAT_GCTCATGACGGTTTCGGTGTTACTTATCTG	2	0.000416848
TATATTTCTGTTCCGGACGTT_TTTGTTGCCAGTATTACTGACGGTGGTAGTACCAAT_GCTATCTACTCTTGGGCTTACTCTCTTACT	2	0.000416848
AATATTTTTGACCGTCGTGTT_TTTGTTGCCGGTATTAATGTTGGTGGTAATACCTAT_GTTTACGCTCCGTGGACTTCTTCTCTTAAC	2	0.000416848
AATATTTTTGACCGTCATGAC_TTTGTTGCCACTATTGGTAAAGGTAGTACTACCAAT_GCTTACTACACTACTCCGTACGTTTATGTT	2	0.000416848
AATATTTTTGACCGTCATCGT_TTTGTTGCCAGTATTGCTGGTGGTGCTAGTACCTAT_GTTGGTGTTCGTTACGGTCGTTACGAAGGTTCTGGTTATTAC	2	0.000416848
AATATTTTTGACCGTATCGAA_CTTGTTGCCAGTATTGCTACTGGTACTACTACCAAT_GCTGTTTCTGACACTGAAGACTACCATTAC	2	0.000416848
AATATTTTTGACCGTCGTACT_CTTGTTGCCAGTATTAGTGACGG_GTTGGTGGTTACATCGGTGACACTGCTTACTACGGTTATGAC	2	0.000416848
AATATTTCTTGGGACGCTATCC_TTTGTTGCCACTATTGATCTGGGTACTACTACCAAT_GCTTCTTGGTCTCAGTCTTCTGACATCGGTGCTAAACATCCG	2	0.000416848
TATATTTCTGTTCCGGACTAC_TTTGTTGCCGGTATTACTTTCGGTGCTAATACCTAT_GCTGGTGCTGAATACCCGGCTACTCATTCT	2	0.000416848
AATATTTCTTGGGACCTGTAC_TTTGTTGCCAGTATTGGTTACGGTAGTACTACCTAT_GTTTACGTTGTTGACCCGCTGGCTCATAAC	2	0.000416848
TCTATTTTTAACCTGGTTTC_CTTGTTGCCACTATTGATGACGGTGGTAGTACCAAT_GCTTTCGTTGTTGACAACCGTCGTGACCCGCCGTCTCTTCAG	2	0.000416848
TATATTTCTGTTCCGGACGAC_CTTGTTGCCGCTATTAATCGTGGTGCTACTACCAAT_GTTTACACTTTCGTTCTGGGTCGTCCGGACTACGTTCTTGCT	2	0.000416848
TCTATTTTTAACCTGTACAAC_TTTGTTGCCGGTATTGGTACTGGTGGTACTACTACCAAT_GTTGACGTTCTGCATTC	2	0.000416848
TCTATTTTTAACCTGTACATC_TTTGTTGCCGGTATTAGTCTGGGTAGTAATACCAAT_GCTTCTCTGCGTGTTGACGACTACCAGACTGCTGACCATTAC	2	0.000416848
TCTATTTTTAACCTGTACCAG_TTTGTTGCCGCTATTGGTCTGGGTGCTAGTACCTAT_GTTTACGACCATGACACTGACCATGACCGTTTCCCGCTTCTG	2	0.000416848
TCTATTTTTAACCTGTACCAT_TTTGTTGCCACTATTACTCTGGGTGGTATTACCTAT_GTTTACTGGCCGGGTACTTACCGTATCCGTGACCGTTTTTTC	2	0.000416848
AATATTTTTGACCGTCCGGAC_CTTGTTGCCACTATTAGTGTTGGTACTAGTACCTAT_GTTGGTGGTCGTGCTACTCGTGACCATGGT	2	0.000416848
AATATTTTTGACCGTCCGCGT_TTTGTTGCCGCTATTTGGTGGTGGTATTACCAAT_GTTCCGGACCGTCGTTTCTACGACCATATC	2	0.000416848
ACTATTTTTTACGACGGTGAC_CTTGTTGCCACTATTGATGTTGGTGGTATTACCAAT_GCTTACGTTGGTCGTGTTCAGCTGTCTTTCGACATCTTTTAC	2	0.000416848
TCTATTTTTCTGGTTACTGAC_CTTGTTGCCGCTATTACTTACGGTACTACTACCTAT_GCTGGTGACTACCAGTCTCGTTGGATCGCTATCACTACTCATTCT	2	0.000416848
AATATTTTTGACCGTCCGCCG_TTTGTTGCCGCTATTGATTACGGTGCTAGTACCAAT_GCTGACCAGTACCTGAACACTGACAACCTGTACTCTCATGGT	2	0.000416848
AATATTTCTTGGGACGACCAT_CTTGTTGCCGGTATTACTTCTGGTAGTACTACCTAT_GTTAAATGGTACTACGTTTACTACTCTCCGCCGTACCTTCGT	2	0.000416848
AATATTTCTTGGGACGACCAT_TTTGTTGCCACTATTAATGTTGGTGCTATTACCAAT_GCTATCGTTCCGACTGACGGTGGTTATTAC	2	0.000416848
AATATTTCTTGGGACGACCCG_CTTGTTGCCGCTATTGATTACGGTGGTACTACCAAT_GTTAACGACTACCGTTACTTCTTCCTTTAC	2	0.000416848
TATATTTCTGTTCCGGACGAA_TTTGTTGCCAATGGTGGTACTATTACCAAT_GCTTTCTGGGGTTACTCTGACGTTTATGGT	2	0.000416848
ACTATTTTTTACGACGGTGAC_CTTGTTGCCACTATTACTACTGGTACTAGTACCAAT_GTTTACGGTTTCTTCCAGGTTATCCCGGCTTGGCTGCATCCG	2	0.000416848
AATATTTCTTGGGACGACATC_CTTGTTGCACTATTAGTCCGGGTGGTAATACCAAT_GCTTACTCTTGGTACCTGGACTACCGACCGTTCTTTCCTTAAA	2	0.000416848
AATATTTCTTGGGACGACCCG_TTTGTTGCCAGTATTGATTACGGTACTACTACCAAT_GTTCTGAAATTCTCTCGTCGTCATTCTATCGACGCTCATCTG	2	0.000416848
AATATTTTTGACCGTCATTTC_CTTGTTGCCACTATTACTCGTGGTACTAGTACCTAT_GTTTGGGAACTGACTTACTCTGAATACGGTGACGGTCTTCCG	2	0.000416848
AATATTTTTGACCGTCATTC_TTTGTTGCCACTATTGGTTACGGTAGTAATACCT_GCTCGTTCTCCGTCTTACTACCCGTTTCGT	2	0.000416848
AATATTTCTTGGGACGACCGT_CTTGTTGCCGCTATTGGTTACGGTGCTAATACCAAT_GTTTCTGGTGCTGAAGCTAACCCGCATCGT	2	0.000416848
ACTATTTTTTACGACGGTGAA_TTTGTTGCCGCTATTACTCGTGGTGGTACTAATACCAAT_GCTGACTACGACTACATCTCTTACTATCTG	2	0.000416848
AATATTTCTTGGGACGACGAAGGT_CTTGTTGCCACTATTGATGAAGGTGGTACTACCAAT_GCGTAAATTCTG	2	0.000416848
AATATTTTTGACCGTCATTAC_TTTGTTGCCACTATTAGTGACGGTGGTATTACCAAT_GTTTCTTTCTTCGCTGACACTTACCATACT	2	0.000416848
TCTATTTTTAACCTGTACCGT_CTTGTTGCCAGTATTAGTCTGGGTACTATTACCTAT_GTTTTCGCTTACCTGTACTGGCGTCATGTT	2	0.000416848
AATATTTTTGACCGTCATTAC_TTTGTTGCCACTATTACTACTGGTACTATTACCTAT_GTTGACCGTGCTACTTACGTTAAAGTTTTCGGTGTTTTTCGT	2	0.000416848
TCTATTTTTAACCTGTACGAC_TTTGTTGCCGGTATTGATATCGGTAGTATTACCTAT_GCTCATTGGCGTCCGGACCGTCGTTATGAC	2	0.000416848
AATATTTTTGACCGTCATTAC_CTTGTTGCCGGTATTAGTTCTGGTGGTACTACCAAT_GTTATCGCTCCGCGTTCTCCGTACACTGGTTACGTTCATACT	2	0.000416848
AATATTTCTTGGGACGACGAC_CTTGTTGCCGCTATTACTGACGGTGCTACTACCTAT_GTTGACGTTCTGGGTTGGCATTCTGTTTCTATCGTTCTTACT	2	0.000416848
ACTATTTTTGGTTACTGGTAC_CTTGTTGCCAGTATTACTTACGGTGGTAGTACCAAT_GTTGCTGGTATCGTTGGTCGTGACTATGTT	2	0.000416848
AATATTTCTTGGGACGACCCG_TTTGTTGCCGGTATTGCTGGTGGTGGTAGTACCAAT_GTTTCTACTGGTGCTGGTATCGCTTACGCTGTTTTCTTTTAC	2	0.000416848
ACTATTTTTGGTTACTGGGCT_CTTGTTGCCGGTATTGCTGTTGGTGGTAGTACCAAT_GTTTTCGGTGGTACTTACGGTGCTATCGCTGACTCTTATTTC	2	0.000416848
AATATTTTTGACCGTCATTAC_TTTGTTGCCACTATTAATCCGGGTAGTATTACCTAT_GCTCTGGAACGTCGTGGTTGGTACTATTCT	2	0.000416848
AATATTTCTTGGGACCTGTAC_TTTGTTGCCGCTATTGGTAAAGGTAGTACTACCTAT_GTTCTGTGGTCTACTGACGACCGTAACACTGGTGACTATGCT	2	0.000416848
ACTATTTTTGGTTACTGGTAAC_CTTGTTGCCACTATTGATGACGGTGGTAATACCTAT_GTTCATCGTGGCTGTACGACGACCTTCAG	2	0.000416848
TCTATTTTTCTGGTTACTTAC_TTTGTTGCCACTATTGCTCTGGGTAGTAGTACCTAT_GCTGAACAGTACCATAACTACGGTTTTCCG	2	0.000416848
ACTATTTTTGGTTACTGGGAC_TTTGTTGCCACTATTGCTGGTGGTGCTATTACCTAT_GCTTCTTGGTACCCGACTAACGGTCCGTACTACTACCTTTCT	2	0.000416848
ACTATTTTTGGTTACTGGGAC_TTTGTTGCCGGTATTAATTTCGGTGGTAATACCAAT_GCTGGTGTTGCTTACCGTTACACTCATGTT	2	0.000416848
ACTATTTTTGGTTACTGGGAC_TTTGTTGCCACTATTGATTACGGTGCTAATACCAAT_GTTGATACCCGGCTCTGAACTCTGACGTTCAGGTTTATCCG	2	0.000416848
TATATTTCTGTTCCGGACTAC_TTTGTTGCCGCTATTGATGACGGTGGTACTACCAAT_GTTAACGACGACCTGCTGGTTCAGCTTTAC	2	0.000416848
TCTATTTTTCTGGTTATCCAG_CTTGTTGCCGCTATTGGTCTGGGTGCTAATACCTAT_GTTAACGAACATACTGAATACGACCATAAA	2	0.000416848
AATATTTCTTGGGACCTGTAC_CTTGTTGCCGCTATTGCTGTTGGTAGTAGTACCTAT_GCTACTGCTAACATCGACGACCCGCTTTAC	2	0.000416848
AATATTTCTTGGGACGAAAAC_CTTGTTGCCGGTATTGGTGGTGGTACTACTACCTAT_GCTATCCGTCCGCGTTACCAGGCTCTTGTT	2	0.000416848
AATATTTCTTGGGACCTGTAC_CTTGTTGCCGGTATTAATTACGGTGCTAGTACCTAT_GTTAACATCACTGACGCTCTGGTTTTTGCT	2	0.000416848
TCTATTTTTAACCTGGACTTC_CTTGTTGCCAGTATTGATCTGGGTGGTAATACCAAT_GCTATCCTGGTTTTCCCGGTTGCTCTTCGT	2	0.000416848
AATATTTTTGACCGTCGTGGT_CTTGTTGCCGGTATTGCTCCGGGTAGTAGTACCAAT_GTTGACCCGTACTACACTACTACTCATCCG	2	0.000416848
TATATTTCTGTTCCGGACTAC_TTTGTTGCCGGTATTGGTCCGGGTGGTATTACCAAT_GTTGACGACTACCGTATCGGTGTTTACTTCGAATCTCATTAC	2	0.000416848
AATATTTTTGACCGTCGTGGT_CTTGTTGCCGCTATTAGTTCGGTACTAGTACCAAT_GTTCAGCAGCAGTACACTACTCATCAGCCGGAACGTCATTCT	2	0.000416848
ACTATTTTTGGTTACTGGGAC_CTTGTTGCCGGTATTGCTTACTGTACTAATACCAAT_GCTGACTACAAAGCTGAAGGTTACTATCAT	2	0.000416848
AATATTTTTGACCGTCGTGGT_CTTGTTGCCAGTATTACTAACGGTGGTACTACCAAT_GCTTACCGTACTCCGTCTGTTCGTCTTCGT	2	0.000416848
AATATTTTTGACCGTCGTGGT_TTTGTTGCCGCTATTGGTCCGGGTAGTAGTACCTAT_GCTTCTACCAGCATCCGGCTATCGGTTCGGTAAACATTAC	2	0.000416848
AATATTTTTGACCGTCCGTCT_CTTGTTGCCGCTATTAGTAACGGTGGTAGTACCTAT_GCTGACTTCGTTGCTGACACTCGTCTTACT	2	0.000416848
AATATTTTTGACCGTCGTGAA_TTTTTGCCACTATTACTTCTGGTAGTACTACCTA_GTTGTACGGGC	2	0.000416848
AATATTTCTTGGGACCTGTTC_TTTGTTGCCACTATTGCTGGTGGTGGTACTACCAAT_GTTACTGACAACCGTTCTGTTGGTCATACT	2	0.000416848
AATATTTTTGACCGTCCGTCT_TTTGTTGCCACTATTGGTGGTGGTACTACCAAT_GTTCGTCGTGTTGACTACTCTTCTCTGTACGACGACCATGCT	2	0.000416848
TCTATTTTTAACCTGGCTGCT_CTTGTTGCCAGTATTGCTTACGGTACTATTACCAAT_GCTGACCTGGACCGTCCGCCGTACGACCGTACTCGTCTTGAA	2	0.000416848
TCTATTTTTAACCTGGCTGGT_CTTGTTGCCGCTATTACTGACGGTGCTAATACCAT_GCTGACACTGTTTACCGTCTGATCTGGTCTGGTTCTTATTGG	2	0.000416848
TCTATTTTTCTGGTTACTTTC_CTTGTTGCCGGTTTACTTACGGTGGTATTACCAAT_GCTTACGTTGTTGACGGTCGTTACTGGTACGGTGGTTATGGT	2	0.000416848
AATATTTTTGACCGTCGTGAC_TTTGTTGCGGTATTGCTTCTGGTAGTACTACCAAT_GCTGACATCTACTACGGTGAAGGTTTTGAC	2	0.000416848
TATATTTCTGTTCCGGACTAC_TTTGTTGCCACTATTACTTACGGTGCTACTACCTAT_GCTCGTCCGTACTACATCGGTTACCGTCCGGAAGACTTTTAC	2	0.000416848
AATATTTCTTGGGACCTG_CTTGTTGCCAGTATTGCTCAGGGTAGTAATACCAAT_GTTGGTTACGTTGCTTACACTTGCTTTTGAA	2	0.000416848
TCTATTTTTAACCTGGCTTAC_CTTGTTGCCAGTATTGGTTCTGGTGGTAGTACCTAT_GTTCCGCTGGACGGTGCTACTCTGCTTATC	2	0.000416848
ACTATTTTTTACGACGGTGAC_TTTGTTGCCACTATTGGTTTCGGTAGTATTACCAAT_GTTTTCTGGTACTGGGCTCTGGACTTTGAA	2	0.000416848
ACTATTTTTTACGACGGTGAC_TTTGTTGCCACTATTGCTGCTGGTAGTAGTACCTAT_GTTTCTTACACTGGTCGTCATATCTATAAC	2	0.000416848
AATATTTTTGACCGTCGTGAC_TTTGTTGCCACTATTACTGACGGTACTAATACCAAT_GTTTCTATCCGTGAATACGACCTGTCTGAACGTGAATTTTCT	2	0.000416848
TCTATTTTTAACCTGGCTTAC_CTTGTTGCCGGTATTACTTTCGGTGCTAGTACCAAT_GTTCCGACTGTTCTGGACTACAACTACCCGGCTGGTTTTTAC	2	0.000416848
TCTATTTTTTTCGTTGGTTAC_CTTGTTGCCAGTATTGATTGGGGTACTACTACCAAT_GCTGTTGAAGACGACTACCCGTACTATAAA	2	0.000416848
AATATTTTTGACCGTCGTGAC_CTTGTTGCCAGTATTGGTAACGGTAGTACTACCTAT_GCTGACGGTCCGGGACCCGCATACTTATATC	2	0.000416848
AATATTTCTTGGGACCTGTC_TTTGTTGCCACTATTGCTGGTGGTACTATTACCAAT_GTTGACGACCATAAACGTTACGAATACGTTGAATACTATGCT	2	0.000416848
TCTATTTTTAACCTGTACGAC_CTTGTTGCCACTATTACTTACGGTGGTAGTACCAAT_GCTGGTTCTCTGTGGTTCCGTGACCTTGCT	2	0.000416848
AATATTTCTTGGGACGCTAAC_CTTGTTGCCGCTATTAATCAGGGTGCTACTACCTAT_GTTGACTACGTTTCTCGTTACGGTCATGAC	2	0.000416848
TCTATTTTTAACGAAACCGCGT_CTTGTTGCCGCTATTGGTGTTGGTAGTATTACCAAT_GTACTGGTACTCGTGACTACATCGGTTCTCAAGACTCATGGT	2	0.000416848
ACTATTTTTTACGACGGTGAA_TGTTGCCACTATTGCTCTGGGTACTACTACCTAT_GTTTACGCTGCTTACTCGGTGACGACTACGACTACTTTCGT	2	0.000416848
AATATTTTTGACCGTCAGTTC_CTTGTTGCCGGTATTGCTGACGGTGGTAGTACCTAT_GTTATCCGTGACCTGACTCCGTACCATTGGGACTTTGTT	2	0.000416848
AATATTTTTGACCGTCAGTCT_TTTGTTGCCGCTATTGATTCTGGTGCTAATACCTAT_GGACTGGAACACTTACGAACATTAC	2	0.000416848
AATATTTCTTGGGACGACGCT_CTTGTTGCCACTATTAGTGGTGGTGGTAATACCAAT_GCTTACGTTAACAACGTTCCGCGTTATCCG	2	0.000416848
ACTATTTTTTACGACGGTGAA_CTTGTTGCCGCTATTGGTCATGGTAGTAGTACCAAT_GTTGAAATCAACGACGTTGAAGTTTTTTCT	2	0.000416848
ACTATTTTTGGTTACTGGTAC_CTTGTTGCCGCTATACTGGTGGTGCTAATACCTAT_GTTCGTGACTACACTAACTACGGTAACTACGGTGACCATGCT	2	0.000416848
AATATTTCTTGGGACGACGAC_TTTGTTGCCGGTATTAGTCTGGGTACTAGTACCTAT_GTTAAAGCTGGTGACCGTTCTACTTATTCT	2	0.000416848
TCTATTTTTAACCTGTACTAC_TTTGTTGCCGCTATTACTCCGGGTGCTAGTACCTAT_GTTCAGGACCGTGCTGCTGGTTACCTTCAG	2	0.000416848
AATATTTCTTGGGACGACGGT_CTTGTTGCCACTATTGCTTACGGTAGTATTACCAAT_GCTTACCCGCTGTACGGTCTGCGTGTTCTGTCTCCGCTTGCT	2	0.000416848
AATATTTTTGACCGTCATGAC_CTTGTTGCCGGTATTGATCATGGTGCTATTACCAAT_GCTGTTGGTTCTACTGTTTACTACTATGGT	2	0.000416848
TCTATTTTTCTGGTTACTAAA_TTTGTTGCCAGTATTGATGACGGTGCTACTACCTAT_GCTACCGTTACCTGTACCGTTACCTTGGT	2	0.000416848
ACTATTTTTGGTTACTGGTAC_TTTGTTGCCAGTATTACTGACGGTAGTAGTACCTAT_GTTCGTTCTTACGTTCCGACTGGTTATTCT	2	0.000416848
AATATTTTTGACCGTCACAGACT_CTTGTTGCCAGTATTAATGACGGTGGTACTACCTAT_GTTCCGTACTACTACGCTGTTTACTATTCT	2	0.000416848
TCTATTTTTAACCTGTCTTGG_TTTGTTGCCGGTATTGCTGGTGGTGGTAGTACCTAT_GTTCGTTTCACTGACGACGTTGAATATGCT	2	0.000416848
AATATTTCTTGGGACGACGGT_CTTGTTGCCACTATTAATCATGGTAGTACTACCAAT_GTTTCTCCGGGTCCGCGTAACAACCATTAC	2	0.000416848
TCTATTTTTCTGGTTAACTTC_TTTGTTGCCGGTATTAATGCTGGTACTACTACCTAT_GTTGTTTACGCTGTTCGTGTTGCTTATGAA	2	0.000416848
TCTATTTTTAACCTGTACTAC_CTTGTTGCCACTATTAATAACGGTGGTAGTACCTAT_GCTTTCTACTACCATTACACTTACTTTGCT	2	0.000416848
TCTATTTTTAACCTGTACTACTAC_TTTGTTGCCGCTATTGCTCGTGGTGCTATTACCAAT_GCTTTCCCGCGTTCTCGTATCTACGCTATCGGTCGTCATGCT	2	0.000416848
TATATTTCTGTTCCGGAATCT_CTTGTTGCCGGTATTGATGCTGGTACTAGTACCAAT_GCTTGGAAAGCTTACTACATCGCTCTTACT	2	0.000416848
TATATTTCTGTTCCGGAATAC_TTTGTTGCCACTATTGGTAAAGGTACTAGTACCTAT_GTTTCTTACGACGCTTCTGACTACCGTTTCGACAAACTTACT	2	0.000416848
AATATTTCTTGGGACGACGGT_TTTGTTGCCGCTATTAGTCGTGGTACTACTACCAAT_GCTGACGGTAACGACGTTGCTCTGTACGCTACTGACCATCAG	2	0.000416848
AATATTTCTTGGGACGACGTT_CTTGTTGCCAGTATTACTCTGGGTGCTAATACCTAT_GCTTCCATACTGACGACGGTGACGGTTCTGCTTATGTT	2	0.000416848
TATATTTCTGTTCCGGAATAC_TTTGTTGCCACATTGGTACTGGTGCTAGTACCAAT_GTTTCTGGTCAGGCTGACGTTCCGTTTCGT	2	0.000416848
AATATTTTTGACCGTCAGTAC_TTTGTTGCCACTATTACTTGGGGTGCAATACCAAT_GTTCCGGCTTCTCATTCTTACTCTCATCGT	2	0.000416848
AATATTTTTGACCGTCATAAA_TTTGTTGCCGCTATTGGTCCGGGTAGTATACCAAT_GTTCGTGACGACGCTGGTAACCAGTTTACT	2	0.000416848
AATATTTTTGACCGTCAGGAC_TTTGTTGCCGCTATTGATGAAGGTGGTACTACCTAT_GCTCGTTACGACTACGACGTTTGGGACGTTTTCACTTATATC	2	0.000416848
TCTATTTTTAACCTGTACTAC_TTTGTTGCCGCTATTGGTCGTGGTAGTAGTACCAAT_GTTACTTTCTACCTGTTCGACGGTTATGGT	2	0.000416848
TCTATTTTTCTGGTTACTCAG_TTTGTTGCCGGTATTAATTCTGGTGGTAGTACCAAT_GTTCCGACTTCTGTTTACGGTGTTTATGTT	2	0.000416848
TCTATTTTTCTGGTTACTATC_TTTGTTGCCGGTATTAATTACGGTAGTAATACCTAT_GCTTCTTACTACCCGGGTTACCAGTCTCGTGACTACATGCT	2	0.000416848
AATATTTTTGACCGTCATATC_CTTGTTGCCGGTATTAGTACTGGTGGTACTACCAAT_GTTTTCGTTCAGTACCAGTCTTACTATGAA	2	0.000416848
ACTATTTTTGGTTACTGGTAC_CTTGTTGCCAGTATTGATACTGGTACTAGTACCTAT_GTTGTTGACCGTCTGACTGGTCTGCTGGACGGTCGTCATTAC	2	0.000416848
TCTATTTTTAACCTGTACGTT_CTTGTTGCCACTATTGGTGACGGTGGTATTACCTAT_GTTAACCTGTGGCAGGCTCCGACTCATGGT	2	0.000416848
AATATTTCTTGGGACGACGGT_CTTGTTGCCACTATTGGTGCTGGTACTATTACCTAT_GTTATCTGGTCTCCGTTCTACTACTACGACCGTTCTCTTATC	2	0.000416848
AATATTTTTGACCGTCAGGGT_CTTGTTGCCACTATTAATCCGGGTGCTACTACCAAT_GTTACTTCTTCTCAGGCTGAAGACGACGGTGACGACTTTTC	2	0.000416848
AATATTTCTTGGGACGACTCT_TTTGTTGCCACTATTGGTGTTGGTAGTAATACCAAT_GTTCTGTACGTTGCTGGTGCTAACGTTGTTTACGCTTTTCCG	2	0.000416848
TCTATTTTTAACCTGTGGTAC_CTTGTTGCCGGTATTGCTTCTGGTACTAATACCAAT_GTTTCTCCGCGTCTGGGTCGTCCGTTTGAC	2	0.000416848
TATATTTCTGTTCCGGAAGGT_TTTGTTGCCGCTATATCGTGGTGGTATTACCAAT_GTTCAGGGTTACAACTACCCGGAATACCTGCTGCGTTTTATC	2	0.000416848
TCTATTTTTCTGGTTACGTT_TTTGTTGCCGCTATTGATTCTGGTGGTACTACCAAT_GCTTACCTGGACGGTGGTGACTACTATTAC	2	0.000416848
AATATTTCTTGGGACGACTAC_CTTGTTGCCACTATTGCTTCGGTACTATTACCAAT_GCTATCCCGCTGGGTCTGGGTACTAGTGACGGTCTGCATTAC	2	0.000416848
ACTATTTTTTACGACGGTCTG_TTTGTTGCCGGTATTAGTCGTGGTAGTAATACCTAT_GTTCAGACTTTACCCGCGTTACGTTTATCAG	2	0.000416848
ACTATTTTTTACGACGGTCTG_TTTGTTGCCGGTATTAGTCCGGGTAGTATTACCAAT_GTTATCCCGCTGGTTTACGTTGACCTTTAC	2	0.000416848
AATATTTCTTGGGACGACTAC_CTTGTTGCCGCTATTAGTTACGGTGGTACTACCAAT_GCTTACAACACTGCTGACGACCCGCATGAC	2	0.000416848
AATATTTTTGACCGTCAGGAA_TTTGTTGCCGGTATTGGTGTTGGTGCTAGTACCTAT_GTTACTAACATCTACACTACTCCGCTTCAT	2	0.000416848
AATATTTCTTGGGACGACTAC_CTTGTTGCCGGTATTAATCAGGGTAGTATTACCAAT_GTTTCGACCATTCTGACGACTCTGTTCTGCCGCCGTATTAC	2	0.000416848
ACTATTTTTGGTTACTGGTAC_TTTGTTGCCGCTATTGCTCAGGGTAGTAATACCTAT_GCTTACCGTTACTCTCATTACCATCATGGT	2	0.000416848
AATATTTTTGACCGTCAGATC_TTTGTTGCCGCTATTGCTGACGGTGCTACTACCAAT_GTTTACGCTCGTTACGGTGACTACGACCGTGTTGACCATTCT	2	0.000416848
AATATTTTTGACCGTCAGATC_CTTGTTGCCGCTATTAGTCGTGGTGCTAGTACCTAT_GCTATCCGTACTCCGCGTACTGCTTTTAAC	2	0.000416848
TCTATTTTTCTGGTTACATCTAC_TTTGTTGCCGCTATTACTTACGGTGGTATTACCAAT_GTTACTCCGCCGCGTGGTCGTAAATATATC	2	0.000416848
AATATTTTTGACCGTCAGACT_CTTGTTGCCAGTATTGGTTACGGTACTAATACCAAT_GCTTACGGTGGTGACACTCCGGGTTTTTAC	2	0.000416848
ACTATTTTTTACGACGGTCTG_TTTGTTGCCGCTATTGCTTACGGTACTAGTACCAAT_GTTCCGGGGTGACGGTGACGACGACGAAGCTGGTACTTGGTCTCATATC	2	0.000416848
AATATTTCTTGGGACGACTAC_CTTGTTGCCGGTATTAGTTTCGGTGCTACTACCAAT_GTTTCTGGTTCTATCACTCAGCCGCCGGACTACGGTCATTAC	2	0.000416848
AATATTTCTTGGGACGACTCT_TTTGTTGCCACTATTGGTTACGGTACTATTACCTAT_GCTGCTCGTACTTCTTGGGGTCTGTGGTACGAAACTCATGAC	2	0.000416848
TCTATTTTTAACCTGTCTTAC_CTTGTTGCCACTATTGGTACTGGTGGTAATACCTAT_GTTGGTGAAGACGGTTGGGAATCTCGTGGTGGTAACTATCGT	2	0.000416848
TATATTTCTGTTCCGGAACCG_TTTGTTGCCACTATTGGTGCTGGTGGTAGTACCAAT_GCTTACCCGGACATCCGTGCTCATCAGGGTCATACT	2	0.000416848
AATATTTCTTGGGACGACTCT_TTTGTTGCCGCTATTGATACTGGTACTACTACCAAT_GTTAACGACTTCGACAAAGACAACTATGAC	2	0.000416848
TCTATTTTTAACCTGTGGTGG_CTTGTTGCCACTATTGCTAACGGTGCTACTACCAAT_GCTAACCTGAAAGAAGCTCTGCGTCATGAC	2	0.000416848
TATATTTCTGTTCCGGAACAG_CTTGTTGCCAGTATTGCTTCGGTACTACTACCAAT_GTTATCTACGCTTACGGTTGGGACCATTC	2	0.000416848
TATATTTCTGACTACGCTTAC_TTTGTTGCCAGTATTGCTACTGGTAGTACTACCTAT_GTTCATTACTACCACGCTTACGACCTGCAGGACCTTGCT	2	0.000416848
AATATTTCTTGGGACGACTGG_TTTGTTGCCACTATTGCTACTGGTGGTACTACCTAT_GTTCTGTACGACGAATACTCTTCTTTCGACATCGACCTTTAC	2	0.000416848
AATATTTCTTGGGACGACTTC_CTTGTTGCCGGTATTGGTGCTGGTGGTATTACCAAT_GCTTCTGGTGGTGAAACTGGTTACTATGGT	2	0.000416848
AATATTTTTGACCGTCAGGAC_TTTGTTGCCACTATTAGTTCTGGTAGTAATACCAAT_GCTTTCTTCAACGCTCCGAAATTTGGT	2	0.000416848
AATATTTCTTGGGACGACTTC_TTTGTTGCCGGTATTAGTTTCGGTAGTACTACCTAT_GTTGACCAGTCTGTTGGTGTTCGTTTTTAC	2	0.000416848
TCTATTTTTAACCTGTTCTCT_TTTGTTGCCGCTATTAGTTACGGTGGTATTACCAT_GCTTTCGACAACCGTCCGACTTGGGACCGTGTTGGTTATAAC	2	0.000416848
TATATTTCTGTTCCGGAAACT_CTTGTTGCCACTATTGCTGCTGGTACTATTACCAAT_GTTTGGGGTCCGGGTGACTACTACGACGACGCTGACCTTGTT	2	0.000416848
TATATTTCTGTTCCGGAAACT_CTTGTTGCCACTATTAATGGTGGTGGTAGTACCAAT_GTTCTGGGTGTTTACGACGACAACTACTCTCATACTTATTAC	2	0.000416848
TATATTTCTGACTACGCTTAC_TTTGTTGCCAGTATTGATTACGGTAGTATTACCAAT_GTTTACTACGCTTCTGTTGAAGACGGTCATGACCTTGGT	2	0.000416848
AATATTTCTTGGGACGACGTT_TTTGTTGCCGCTATTGCTACTGGTGGTACTACCAAT_GTTGCTGACTACGACGGTAAAGCTCTGCAGCCGACTTTTTAC	2	0.000416848
AATATTTCTTGGGACGACTAC_TTTGTTGCCGCTATTGATTACGGTGGTATTACCAAT_GTTACTGGTTACGTTGTTCAGGTTTATTAC	2	0.000416848
TCTATTTTTAACCTGTTCTAC_CTTGTTGCCAGTATTGATCCGGGTAGTACTACCTAT_GTTACTTACACTCGTCTGGCTTCTGGTCCGGACTACTATACT	2	0.000416848
ACTATTTTTGGTTACTGGTCT_CTTGTTGCCACTATTAATTCTGGTAGTACTACCAAT_GTTGTTCGTATCGACACTCAGTCTCTTAAA	2	0.000416848
AATATTTTTGACCGTCAGGGT_CTTGTTGCCAGTATTACTTCTGGTGCTATTACCAAT_GTTCGTTACTACCGTGCTTACGCTTATCCG	2	0.000416848
ACTATTTTTGGTTACTGGTAC_CTTGTTGCCGGTATTGGTGACGGTACTACTACCAAT_GTTTACCGTTGGTACTACGTTAACTTTTCT	2	0.000416848
AATATTTTTGACCGTACTTAC_TTTGTTGCCGGTATTAGTATCGGTAGTAATACCAAT_GTTGGTGACCTGCTGTACGGTTACACTGTTCTGTATCGT	2	0.000416848
TATATTTCTGTTCCGCTGACT_CTTGTTGCCACTATTAGTTGGGGTACTAATACCTAT_GTTCGTCCGTACTACCCGTCTGGTTTTTGG	2	0.000416848
TATATTTCTGTTCCGCTGAAC_CTTGTTGCCGCTATTAATGGTGGTAGTAGTACCTAT_GCTGACGACTACACTTACTTCGACTATGAC	2	0.000416848
AATATTTTTGACCGTACTTAC_TTTGTTGCCGCTATTAGTGGTGGTGCTAGTACCAAT_GTTGGTGAATACTACTACCCGTATAAC	2	0.000416848
AATATTTTTGACCGTACTTAC_TTTGTTGCCGCTATTACTGGTGGTGGTACTACCTAT_GCTTACCTGTCTGACGCTGGTCGTTTTTCT	2	0.000416848
AATATTTTTGACCGTACTTAC_TTTGTTGCCAGTATTACTTGGGGTGGTAATACCTAT_GTTGTTTACACTTACCGTTACGTTTACTCTCGTGCTTATCTG	2	0.000416848
TCTATTTTTAACGAACATCGT_TTTGTTGCCGGTATTAGTGACGGTGCTAGTACCAAT_GCTCCGATCACTGTTTACGCTTACTACCTTTTC	2	0.000416848
AATATTTCTTGGGACGCTGTT_TTTGTTGCCACTATTGGTCCGGGTAGTACTACCAAT_GCTCATTACCTGGGTCCGGCTGCTTATTCT	2	0.000416848
AATATTTTTGACCGTACTTAC_TTTGTTGCCAGTATTAATGGTGGTACTAATACCAAT_GTTGACGACTACGAAGGTTGGTACTAGCT	2	0.000416848
AATATTTTTGACCGTACTTAC_TTTGTTGCCACTATTGGTACTGGTAGTAATACCTAT_GCTGGTGACTCTAACCGTTACTACCATTCT	2	0.000416848
AATATTTCTTGGGACGCTTAC_CTTGTTGCCACTATTACTTACGGTAGTAGTACCTAT_GTTTCATCCTGCCGTACCTGTCTTATGAC	2	0.000416848
AATATTTTTGACCGTACTTAC_TTTGTTGCCACTATTACTGCTGGTGGTAATACCAAT_GTTTACGACATCGCTGTTTACGGTGGTGGTGACGACCTTGAC	2	0.000416848
TCTATTTTTCTGGTTAAAGAC_CTTGTTGCCACTATTAGTGGTGGTGCTAGTACCAAT_GCTGTTCAGGGTCCGCATGACTCTTTTGAC	2	0.000416848
AATATTTTTGACCGTACTTAC_TTTGTTGCCACTATTAATGACGGTAGTAGTACCAAT_GTTGACGCTTGGGACCGTCATCTGCTTCCG	2	0.000416848
TATATTTCTGACTACGCTTAC_TTTTTGCCAGTATTGCTAAAGGTACTACTACCAAT_GTTCCGCGTGCTGCTGGTACTGGTCTGGAAGAAAACTTTAAC	2	0.000416848
AATATTTTTGACCGTACTTAC_CTTGTTGCCGGTATTGGTAAAGGTGGTACTACCAAT_GTTGACGGTCGTGGTCGTACTTACCTTGCT	2	0.000416848
ACTATTTTTGGTTACTGGTGG_TTTGTTGCCGGTATTAGTTGGGGTACTATTACCAAT_GCTGACGGTGACGGTACTGACGACCGTAACCTGGACTATTAC	2	0.000416848
TCTATTTTTAACGAACAGTCT_TTTGTTGCCACTATTACTTACGGTGCTATTACCAAT_GCTTACGAACCGCTGGGTCTGATCGTTGACCAGTCTCATAAC	2	0.000416848
AATATTTCTTGGGACGCTACT_CTTGTTGCCACTATTGCTAACGGTGCTATTACCTAT_GTTCATGGTCTGTCTTGGGCTTTCTACTCTCTGACTTTTGGT	2	0.000416848
ACTATTTTTGGTTACTGGTCT_CTTGTTGCCGGTATTACTTACGGTGCTAGTACCAAT_GCTGACTACTATCTG	2	0.000416848
AATATTTTTGACCGTATCGGT_CTTGTTGCCACTATTGGTGCTGGTGGTGGTAATACCTAT_GCTTACGCTCGTACTGCTCAGCCGTATGGT	2	0.000416848
AATATTTTTGACCGTATCGGT_CTTGTTGCCACTATTAGTGACGGTGCTAATACCTAT_GTTCCGCAGGGTTACACTTACTACTACGCTCTGGGTTATCGT	2	0.000416848
TCTATTTTTAACGAAACTCCG_TTTGTTGCCACTATTGCTCAGGGTGCTAATACCAAT_GCTCCGGATACGGTCTGTACACTTCTGACTACCGTCATTCT	2	0.000416848
AATATTTCTTGGGACGCTACT_CTTGTTGCCACTATTGGTGACGGTGGTAGTACCAAT_GTTACTCCGGTTGGTGCTGTTGACTTTTCT	2	0.000416848
TCTATTTTTCTGGTTAACCAG_TTTGTTGCCAGTATTAGTTCTGGTAGTAATACCAAT_GCTGACACTGGTGTTGTTCCGAAAGCTACTCCGGAACATCTG	2	0.000416848
TATATTTCTGTTCCGCTGTCT_TTTGTTGCCACTATTGATCCGGGTACTATTACCAAT_GCTGGTTCTAAAGCTGACGAACAGGTTTACGACGCTCATGTT	2	0.000416848
TCTATTTTTCTGGTTAACGGT_CTTGTTGCCACTTACTGCTGGTGGTATTACCTAT_GCTGACGACGAAGACGACCTGGGTTATTCT	2	0.000416848
TATATTTCTGTTCCGCTGTAC_TTTGTTGCCAGTATTAATAACGGTGCTATTACCAAT_GTTAAAGTTTCTGACCTGGGTGTTCATCCGGTTATCTATGAC	2	0.000416848
AATATTTCTTGGGACGCTACT_TTTGTTGCCGCTATTAATCAGGGTGGTACTACCAAT_GTTGGTAAAGGTCGTCGTCGTGCTTTTGAC	2	0.000416848
TCTATTTTTAACGAAACTGAC_CTTGTTGCCAGTATTGATGCTGGTAGTACTACCTAT_GTTGGTGTTCAGACTTACTGGGGTTCTGGTCTGGCTTATTGG	2	0.000416848
TCTATTTTTAACGAAACTGAC_CTTGTTGCCGGTATTAGTCGTGGTACTAGTACCAAT_GTTTACACTTACCGTTACCGTTCTCATTCT	2	0.000416848
AATATTTCTTGGGACGCTACT_TTTGTTGCCGGTATTGCTACTGGTAGTAATACCAAT_GCTTACTACACTTACGACTCTGTTCTTGCT	2	0.000416848
AATATTTTTGACCGTATCGCT_CTTGTTGCCACTATTAATCCGGGTAGTAGTACCTAT_GCTGCTTGGGCTTGGGCTACTAAAAAACGTGCTCATGCT	2	0.000416848
AATATTTTTGACCGTCAGGGT_CTTGTTGCCGGTATTACTCGTGGTGCTATTACCAAT_GCTCAGGCTAACTTAC	2	0.000416848
AATATTTCTTGGGACGCTTAC_CTTGTTGCCGCTATTGATTTCGGTAGTAATACCAAT_GCTGCTTCTGGTGCTACTTCTACTGGTGACGTTTACCATGGT	2	0.000416848
ACTATTTTTTACGACGGTCGT_TTTGTTGCCGCTATTAGTTACGGTAGTAATACCAAT_GCTGGTCTGTACTCTCGTGACTACGTTGAAAACGCTTATGAC	2	0.000416848
AATATTTCTAACGCTTCTGTT_TTTGTTGCCGCTATTGATGACGGTGCTACTACCTAT_GCTCGTGACGGTGACGGTCGTTCTGGTTACATCTACCATCTG	2	0.000416848
TCTATTTTTAACGAACCGTCT_TTTGTTGCCACTATTGTGGTGGTGCTAGTACCTAT_GTTCAGGTTACTCATGACCCGCCGGGTTACTACGGTCATATC	2	0.000416848
TATATTTCTGACTACGCTTAC_TTTGTTGCCGGTATTGATGACGGTGCTACTACCTAT_GCTGAAGACCCGTCTCCGTTCCAGATCCGTGGTATCCTTGGT	2	0.000416848
ACTATTTTTTACGACGGTCTG_TTTGTTGCCAGTATTAATCTGGGTGGTACTACCAAT_GTTTACTACTTCGCTCATTACAACTACGACTCTTCTTATGAC	2	0.000416848
AATATTTTTGACCGTATCTAC_CTTGTTGCCAGTATTGCTACTGGTAGTAATACCAAT_GCTCTGATCACTGACTACGACATCGCTGTTCTGTCTCATGTT	2	0.000416848
AATATTTTTGACCGTATCTAC_CTTGTTGCCGCTATTAATACCTGGTGGTAATACCTAT_GCTTCTTACCAGGACGACACTGGTTACGTTTCTCTGTTTACT	2	0.000416848
TCTATTTTTCTGGTTAACAAA_TTTGTTGCCACTATTGATCTGGGTGGTAATACCTAT_GCTCCGGACGAATACCGTCGTGACTATGAC	2	0.000416848
AATATTTCTTGGGACGACGGT_CTTGTTGCCAGTATTGGTGACGGTACTACTACCAAT_GCTGTTAAATCTACTCTGGGTACTTATGGT	2	0.000416848
TCTATTTTTAACCTGTACTGG_CTTGTTGCCACTATTAATGACGGTGCTATTACCAAT_GTTGACGAAGACGCTGGTTACTTCCATGGT	2	0.000416848
TCTATTTTTAACCTGTACTGG_TTTGTTGCCGGTATTGGTCTGGGTGCTAGTACCAAT_GCTGCTGACGTTTACGTTGACGTTCATTCT	2	0.000416848
TATATTTCTGACTACGCTTAC_TTTGTTGCCACTATTGCTCGTGGTGCTAGTACCAAT_GTTCCGGAACTGCTTCGT	2	0.000416848
AATATTTCTTGGGACGACGGT_CTTGTTGCCGGTATTAGTTCGGTGCTACTACCAAT_GTTAAAACTCCGTACTACGACTACTCTTCTTCAACCTTTAC	2	0.000416848
AATATTTTTGACCGTCAGGTT_TTTGTTGCCGCTATTAGTTACGGTAGTAGTACCAAT_GCTCGTGACCGTCAGTACGGTTACTATCTG	2	0.000416848
TCTATTTTTAACCTGTCTCAG_CTTGTTGCCGCTATTGGTGACGGTGGTAGTACCTAT_GCTCCGTACGGTTCTACTTACTACGTTTCTTACCCGTTTCCG	2	0.000416848
TCTATTTTTAACCTGTACTCT_TTTGTTGCCACTATTGCTTACGGTGCTATTACCAAT_GTTGACCGTTACTACTCTGGTTGGCCGTACTACCATCTTTCT	2	0.000416848
TATATTTCTGTTCCGCGTTAC_TTTGTTGCCGTATTGGTCGTGGTACTACTACCAAT_GTTTACGACGACCCGAAACTGCCGTATTAC	2	0.000416848
TATATTTCTGTTCCGCTGCGT_TTTGTTGCCACTATTAGTGGTGGTACTAGTACCTAT_GTTACTGACGCTGACGACGTTCCGTACGACTCTTACCATTCT	2	0.000416848
TCTATTTTTCTGGTTAACACT_CTTGTTGCCGCTATTAGTGGTGGTGCTACTACCAAT_GCTCAGGACACTGACTCTGCTACTTTTCCG	2	0.000416848
AATATTTTTGACCGTATCTAC_CTTGTTGCCACTATTGATGACGGTACTACTACCAAT_GTTGTTAAAACTGACAAAGTTCCGCATGAA	2	0.000416848
TATATTTCTGACTACGCTTAC_TTTGTTGCCGGTATTGCTTACGGTGCTAGTACCTAT_GTTTACCCGGTTGACACTGACGTTCTTGTT	2	0.000416848
TCTATTTTTTTCGTTGGTGTT_TTTGTTGCCGCTATTAGTTACGGTAGTAATACCAAT_GCTGTTTACGCTTACCGTAAATACCGTTACTACCGTCTTCGT	2	0.000416848
AATATTTTTGACCGTACTTTC_CTTGTTGCCGCTATTGATGACGGTGGTAGTACCTAT_GTTGACCCGGGTTACGGTCATTACGAAGACGGTTGGCTTACT	2	0.000416848
TATATTTCTAACGGTTACTAC_CTTGTTGCCACTATTGGTTACGGTGGTAATACCTAT_GTTCGTGTTGTTAAACGTTTCGTTCAGTCTGTTGGTCATCAT	2	0.000416848
TATATTTCTGTTCCGCTGGTT_CTTGTTGCCACTATTAGTGACGGTGGTAGTACCTAT_GCTCGTTTCGACCGTTACCGTGGTTATTAC	2	0.000416848
ACTATTTTTTACGACGGTCGT_TTTGTTGCCGGTATTAGTTTCGGTGCTACTACCTAT_GTTTCTACTCTGACCATCAGCAGTACTCGGTGGTCATAAA	2	0.000416848
ACTATTTTTTACGACGGTCTG_CTTGTTGCCGCTATTAGTGACGGTGCTAATACCAAT_GCTACTCGTGTTATCTACTACGACTCTGAAACTTACCATGCT	2	0.000416848
ACTATTTTTTACGACGGTCTG_CTTGTTGCCACTATTGCTCTGGGTACTAGTACCTAT_GTTAAATACGGTCAGTTCGCTGCTTTTACT	2	0.000416848
AATATTTTTGACCGTACTTGAA_CTTGTTGCCACTATTGATTACGGTGGTAGTACCTAT_GCTAACATCTGGTACGACTCTTACCATTCT	2	0.000416848
AATATTTTTGACCGTACTTC_TTTGTTGCCGGTATTGGTACTGGTGGTAATACCTAT_GCTGCTGGTTGCTTACTCTTACAAAGACATCCCGACTCTTGTT	2	0.000416848
TCTATTTTTAACGAACCGCCG_TTTGTTGCCGGTATTACTTCTGGTAGTACTACCAAT_GCTCGTCGTTGGTCGGTGACACTTCTACTGACGTTCTTGGT	2	0.000416848
TATATTTCTGTTCCGCTGGAC_CTTGTTGCCGGTATTGGTCTGGGTAGTAATACCAAT_GTTCCGCATTGGGGTGTTGACTACTATTCT	2	0.000416848
TCTATTTTTAACGAACCGGCT_CTTGTTGCCAGTATTGATACTGGTACTAGTACCTAT_GTTGAACGTTACTCTTCTTACACTCTTGTT	2	0.000416848
TATATTTCTGTTCCGCTGGGT_CTTGTTGCCGCTATTGCTGTTGGTGGTACTACCTAT_GCTCGTGTTTACCCGCGTATCACTCGTGGTTACTACTATGGT	2	0.000416848
ACTATTTTTGGTTCTTACTTC_CTTGTTGCCACTATTACTACTGGTGCTACTACCAAT_GCTTCTGCTGTTGGTTGGTACGACTACGGTTCTGTTTTTGTT	2	0.000416848
AATATTTTTGACCGTCATTTC_CTTGTTGCCGCTATTGATTACGGTACTACTACCAAT_GTTGTTTACTCTCTGGGTGGTTACTATGAC	2	0.000416848
TCTATTTTTCTGGTTACTCTG_CTTGTTGCCGGTATTACTCCGGGTGCTATTACCAAT_CCGATCCCGTACGACGTTCTGCCGTCTGACGACCGTCATGGT	2	0.000416848
ACTATTTTTTACGACCGTTAC_TTTGTTGCCAGTATTGGTCCGGGTAGTACTACCAAT_GTTCTGGACATCGAAACTGACGCTCATCCG	2	0.000416848
ACTATTTTTGGTTCTTCTCAT_CTTGTTGCCACTATTAGTCGTGGTACTAATACCAAT_GTTGAAGACCGTCATGACGACCATCATGTT	2	0.000416848
TATATTTCTGACTACTCTTAC_CTTGTTGCCAGTATTACTTACGGTACTATTACCAAT_GCTCAGTCGTTAACCTGCTGGCTGGTTCGGTCTGTATCTG	2	0.000416848
TCTATTTTTCTGGACTCTTAC_CTTGTTGCCACTATTACTCACGGTACTAGTACCAAT_GCTCTGTACGCTGCTACTATCGGTCATTAC	2	0.000416848
AATATTTTTGAATTCTACGGT_TTTGTTGCCGCTATTGGTGCTGGTGCTACTACCTAT_GCTCCGTCGGTGACACTCGTGACCAGTGGGCTCGTTTTGAC	2	0.000416848
TATATTTCTGTTAAATTCACT_TTTGTTGCCGCTATTGGTTACGGTACTAATACCAAT_GTTTCTCTGGCTCCGTACACTTACGGTGGTGCTCCGCTTTAC	2	0.000416848
AATATTTTTGAATTCGTTTAC_TTTGTTGCCACTATTGGTCGTGGTGCTATTACCAAT_GTTCGTACTAACCAGTACCTGCCGTACACTGTTTCTATATC	2	0.000416848
ACTATTTTTTACGACCGTTAC_TTTGTTGCCGCTATTACTGGTGGTGGTACTACCTAT_GTTGACGGTTCTACTGGTTACTACGTTTACGGTCTTGAC	2	0.000416848
TCTATTTTTACGACTCTGTT_CTTGTTGCCGCTATTGCTTACGGTGGTAATACCAAT_GCTTTCGGTTACTGGGAAAAATACCTTTAC	2	0.000416848
TCTATTTTTACGACTCTGTT_TTTGTTGCCACTATTGATCGTGGTGGTAGTACCTAT_GTTGCACACTTCGACGCTGCTGGTTATGAC	2	0.000416848
AATATTTTTGAATTCTACTTC_TTTGTTGCCAGTATTGGTCCGGGTAGTACTACCAAT_GCTGACGACCAGTCTGTTCAGGGTCAGGGTTACGCTCATTCT	2	0.000416848
TCTATTTTTACGACTCTTAC_CTTGTTGCCGCTATTAATCTGGGTGGTAGTACCTAT_GCTTACAACCGTATCTACTTTCAT	2	0.000416848
AATATTTTTGAATTCTACTGG_CTTGTTGCCGGTATTGATCGTGGTAGTAGTACCTAT_GTTTCTCCGGACGAACGTCGTGACAACTACGACGACTATCGT	2	0.000416848
AATATTTCTTGGTACGTTTAC_CTTGTTGCCGGTATTGCTTTCGGTAGTAATACCAAT_GCTCGTTACACTGCTTACTACGTTGAACATTCGGTCATATC	2	0.000416848
TCTATTTTTACGACTCTGGT_CTTGTTGCCGGTATTACTGACGGTGGTATTACCTAT_GTTTACGACGCTGACTACTCTGACGAAGCTTACCCGCATTAC	2	0.000416848
AATATTTTTGAATTCTACTAC_TTTGTTGCCGGTATTGATTACGGTGCTAGTACCAAT_TTGAATCTTTCGGTGTTCAGGACCATGCT	2	0.000416848
TATATTTCTGACTACTCTTAC_CTTGTTGCCGCTATTAATGACGGTGCTAGTACCTAT_GCTGAATTCCGTGCTTACGACTCTCTTGCT	2	0.000416848
AATATTTCTTGGTACGTTTAC_TTTGTTGCCAGTATTGATGCTGGTAGTACTACCTAT_GCTTCTCCGGAACGTTCTAAACCGCATGGT	2	0.000416848
AATATTTTTGAATTCGACGTT_TTTGTTGCCGGTATTGCTATCGGTAGTAATACCTAT_GTTGGTGACGGTTACGACCTGGTTATCACTTCTCATCATGGT	2	0.000416848
TCTATTTTTCTGGACTCTTTC_TTTGTTGCCGCTATTAATTCGGTGGTACTACCTAT_GTTTACCGTTACTGGTACGACCGTTTTCTG	2	0.000416848
ACTATTTTTGGTTCTTCATC_TTTGTTGCCGCTATTAGTTACGGTGCTAATACCAAT_GCTCAGCCGACTCAGCCGGCTGAACATTAC	2	0.000416848
AATATTTTTGAATTCTACGAC_TTTGTTGCCAGTATTGATTACGGTACTAATACCTAT_GTTTACCCGTGGTCTACGACTTCACTGACCATTACCTTTCT	2	0.000416848
TCTATTTTTACGACTCTTCT_CTTGTTGCCGGTATTAGTGGTGGTGCTAGTACCAAT_GCTGAAGCTGGTGGTGACTACACTTGGGACGACTGGTTTGAA	2	0.000416848
AATATTTTTGAATTCTACGAC_TTTGTTGCCACTATTGGTGGTGGTGCTATTACCTAT_GCTCCGACTGACTCTCGTGCTGCTCGTCAGGGTTCTTTTAAA	2	0.000416848
TCTATTTTTACGACTTCGCT_CTTGTTGCCGGTATTAATCGTGGTACTAGTACCTAT_GCTGTTGAATCTTTCTTACGGTTACACTCCGTACGGTCATTAC	2	0.000416848
ACTATTTTTGGTTCTTCTCAG_TTTGTTGCCGGTATTGATTTCGGTACTAATACCAAT_GCTATCAACGGTGGTACTTTCTGGCATCCG	2	0.000416848
TCTATTTTTCTGGACTCTGTT_TTTGTTGCCGGTATTACTGCTGGTACTACTACCAAT_GTTAACTACTCCTGCTGTACTACATCCTGTGGGGTCATCCG	2	0.000416848
TCTATTTTTACGACTGGCCG_CTTGTTGCCGCTATTGATATCGGTACTACTACCTAT_GCTACTGCTGACGCTCGTTACTTCTACTCTTACCTGCTTGCT	2	0.000416848
AATATTTTTGAATTCTACGCT_TTTGTTGCCGGTATTGCTGACGGTGGTACTACCTAT_GCTTCTTCTTACACTACTCTGGCTTATTCT	2	0.000416848
AATATTTTTGAATTCTACCGT_TTTGTTGCCGCTATTAGTGGTGGTGCTAGTACCTAT_GT	2	0.000416848
AATATTTTTGAATTCTACCAT_TTTGTTGCCAGTATTGTTACGGTGGTAGTACCTAT_GCTTACTACTACCCGTCTGACAACTACCGTCGTTACCATAAA	2	0.000416848
AATATTTCTTGGTACGTTTAC_TTTGTTGCCAGTATTACTAACGGTAGTATTACCTAT_GTTACTGACCGTGTTATCACTGTTTACTACTGGTATCAG	2	0.000416848
AATATTTTTGAATTCTACGAC_CTTGTTGCCGGTATTACTTACGGTGGTACTACCTAT_GTTTACTACATCGACCATGTTTACCTTTTC	2	0.000416848
AATATTTTTGACAAAGACCGT_CTTGTTGCCGCTATTGATGACGGTAGTACTACCTAT_GTTCGTTTCTACTACTCTACTACTTTGGT	2	0.000416848
AATATTTTTGAATTCTACTAC_TTTGTTGCCGCTATTAGTTCGGTAGTAATACCTAT_GTTACTGACAACTACGTTACTCATGCTCGTGACGACTTTGGT	2	0.000416848
AATATTTTTGAATTCTACTAC_TTTGTTGCCACTATTGCTTTCGGTAGTAGTACCTAT_GTTCGTATGAAGACGGTGACCAGCTTAAC	2	0.000416848
ACTATTTTTGGTTCTTCTCGT_TTTGTTGGTGCTACTACCTAT_GTTCTGGTTGCTTACGACGGTTCTATGGT	2	0.000416848
AATATTTCTTGGTACGTT_CTTGTTGCCGCTATTGGTTACGGTGCTAGTACCAAT_GCTGCTTACCAGATCCCGACTCTGCAGGTTACTGAACATGGT	2	0.000416848
ACTATTTTTGGTTCTTCTCTG_CTTGTTGCCACTATTAATTACGGTGCTAATACCTAT_GCTCCGGACTCTTACTACTCTGGTTATGCT	2	0.000416848
TATATTTCTAACGGTGGTTCT_TTTGTTGCCAGTATTGCTTACGGTGCTAGTACCTAT_GCTTCTGACCAGGCTGGTACTGTTTCCCGTTCGGTCATTAC	2	0.000416848
TCTATTTTTACGCTCCGACT_CTTGTTGCCGCTATTGCTTACGGTACTAGTACCAAT_GCTCTGCGTTGCTGACGTTTTCCGTGTTCTGGAATATGTT	2	0.000416848
TCTATTTTTACGCTCCGTAC_CTTGTTGCCGGTATTGCTGTTGGTACTAATACCAAT_GCTTACTTCACTCGTACTACTTACCTTGAA	2	0.000416848
TCTATTTTTACGCTATCGGC_TTTGTTGCCGGTATTGCTGGTGGTGCTACTACCTAT_GTTGCTAACGGTACTACTGTTGTTTATTAC	2	0.000416848
AATATTTCTTGGTACTACAAA_CTTGTTGCCAGTATTAGTAACGGTGCTACTACCTAT_GCTTCTGCTTGGGACTACCCGTCTGACGGTGTTTACCTTACT	2	0.000416848
AATATTTTTGAATTCTCTGAC_TTTGTTGCCAGTATTGGTTACGGTGGTAGTACCAAT_GCTCTGACTGGTTCTGACTACGTTTATCAG	2	0.000416848
AATATTTTTGAATTCGCTTGG_CTTGTTGCCAGTATTGATCTGGGTGGTATTACCAAT_GCTTCTTACTCTCCGTACGACGACACTTACTCTATCCCTATCGT	2	0.000416848
AATATTTTTGAATTCGGTAAC_CTTGTTGCCGCTATTGATACTGGTACTATTACCTAT_GCTGGTACTTTCGACACTCTGGCTGCTTTCCTGGTTTATCGT	2	0.000416848
TCTATTTTTCTGGACTCTGGT_TTTGTTGCCGCTATTAGTTACGGTACTAGTACCTAT_GTTCTGCTGACTGTTAACCCGCAGGGTTCGGTTTCCATGCT	2	0.000416848
TCTATTTTTACGAC_CTTGTTGCCGCTATTGGTCAGGGTACTAGTACCTAT_GTTGACGGTTACAACCTGCGTGGTCTTGCT	2	0.000416848
TCTATTTTTCTGGACTCTGGT_TTTGTTGCCAGTATTAATTACGGTAGTATTACCAAT_GTTACTGGTGCTGACCATCGTAACCTTCCG	2	0.000416848
AATATTTCTTGGTACGTTTGG_CTTGTTGCCAGTAATTAATTCTGGTACTACTACCAAT_GCTCAGAAAACTCCGGACTTCGTTACTTCATTGACCTTGAC	2	0.000416848
AATATTTTTGAATTCTACTAC_TTTGTTGCCAGTATTACTTACGGTGGTAGTACCAAT_GCTGGTGCTGACCATTACTCTCCGCTTGAC	2	0.000416848
ACTATTTTTGGTTCTTCTCGT_TTTGTTGCCAGTATTGATTACGGTACTAATACCTAT_GCTTCTCGTGACTACGCTGTTTGGCTTGCT	2	0.000416848
AATATTTTTGAATTCGCTCGT_TTTGTTGCCACTATTACTGCTGGTAGTAGTACCAAT_GTTATCGCTCTGACTTTACCCGGACTCTGGTATCTACTATACT	2	0.000416848
AATATTTTTGAATTCTACTAC_TTTGTTGCCACTATTGATCCGGGTGGTAGTACCAAT_GTTGTTGACCTGTCTGCTTACCTGTACTCTATCTACCATGAC	2	0.000416848
AATATTTTTGAATTCTACTAC_CTTGTTGCCAGTATTGGTTCTGGTACTATTACCAAT_GTTGGTTACGTTTCTCCGTACAACTATCGT	2	0.000416848
AATATTTTTGAATTCTACTAC_CTTGTTGCCAGTATTAGTGACGGTGCTAATACCTAT_GTTTACGGTGAAGTTGACCTGTACCTTTCT	2	0.000416848
AATATTTTTGAATTCTACGGT_TTTGTTGCCGGTATTAATCAGGGTGGTAGTACCTAT_GCTTACACTTACCCGACTTCTTACTCTGACACTATCTATTAC	2	0.000416848
AATATTTCTTGGTACGTTTAC_TTTGTTGCCAGTATTGGTGGTGGTAGTACTACCAAT_GTTGGTCCGCCGGAAACTGTTGTTCTTGAC	2	0.000416848
ACTATTTTTGGTTCTTCTCAT_TTTGTTGCCGGTATTGCTTACGGTACTATTACCTAT_ACGCTTCTGACACTATCTTTCCG	2	0.000416848
ACTATTTTTGGTTCTTCTCGT_TTTGTTGCCACTATTGATCGTGGTGCTACTACCTAT_GCTTACTACTACAACCGTAACCGTTGGTACGCTGTTTATTCT	2	0.000416848
TCTATTTTTCTGGACTCTGTTCGT_TTTGTTGCCGGTATTAGTACTGGTACTAATACCAAT_GCTTACAACATCCGTACGGTTCTCATGAC	2	0.000416848
TCTATTTTTCTGGACTCTGCT_CTTGTTGCCGGTATTGCTCGTGGTAGTAATACCAAT_GTTTACGCTCAGCTGGACTCTTCTCCGTGGTACTACTATGTT	2	0.000416848
TCTATTTTTACGCTACTTAC_TTTGTTGCCGGTATTGCTGTTGGTGCTAGTACCAAT_GTTATCTACGACCTGCCGGACTACGGTGAACAGTACCATTCT	2	0.000416848
ACTATTTTTTACGACCGTTAC_TTTGTTGCCAGTATTAGTATCGGTGCTAATACCAAT_GCTGTTTACGAAGTTGGTGCTTCGAATTCCATTCTCATGCT	2	0.000416848
TCTATTTTTACGCTACTTTC_TTTGTTGCCACTATTGCTCGTGGTAGTACTACCAAT_GTTCCGCATTTCCCGTCTGTTCATGGT	2	0.000416848
TCTATTTTTACGCTACTTTC_TTTGTTGCCGGTATTGGTCTGGGTGGTAATACCAAT_GCTTCTAAAGACTACCATTACGCTCATGAC	2	0.000416848
ACTATTTTTGGTTCTTCTCGT_CTTGTTGCCGGTATTGGTTACGGTGGTATTACCAAT_GCTTCTTACAAACCGTACCTGGGTGTTCTGTCTCTGCATGAA	2	0.000416848
AATATTTTTGAATTCGTTCTG_TTTGTTGCCGGTATTACTGACGGTAGTACTACCTAT_GCTCTGACTTGGGTTCTGTGGTCTCATGGT	2	0.000416848
TCTATTTTTACGATCGGTTAC_CTTGTTGCCACTATTACTGACGGTACTAATACCTAT_GCTCCGTCTCCGGACACTCTGAAACATCAG	2	0.000416848
ACTATTTTTGGTTCTTACTTC_TTTGTTGCCACTATTAATGACGGTGCTACTACCTAT_GTTTACTACGAACCGGACTACACTTATTAC	2	0.000416848
AATATTTTTGACAAAGACGAC_TTTGTTGCCGCTATTACTTCTGGTGGTATTACCAAT_GTTCCGTCTTACTCTGACGACCTGCATACT	2	0.000416848
TATATTTCTGACTACTCTGGT_CTTGTTGCCGCTATTAATCCGGGTAGTAGTACCAAT_GCTATCTACGTTTCTGAATCTTCTTATTCT	2	0.000416848
TATATTTCTGTTAACCTGGGT_CTTGTTGCCGCTATTAATTGGGGTGCTAGTACCAAT_GCTCATCCGGACCATGACGACACTTATTAC	2	0.000416848
AATATTTTTGACAAAGGTACT_TTTGTTGCCAGTATTACTGTTGGTACTACTACCAAT_GTTTGGGCTTACAAAGTTCGTACTAAACAGTCACTCATGGT	2	0.000416848
TCTATTTTTCTGGACTTCCGT_TTTGTTGCCAGTATTACTACTGGTAGTAATACCTAT_GTTTACCTGCGTTCTCGTGAAGGTTATACT	2	0.000416848
AATATTTCTTGGTACGGTTAC_CTTGTTGCCGGTATTAATACTGGTAGTACTACCAAT_GCTTACCAGCGTACTGCTTACGACTACGGTTCTCTTATC	2	0.000416848
ACTATTTTTTACGACCGT_CTTGTTGCCAGTATTGGTGGTGGTGCTAGTACCTAT_GCTCGTCCGTACCTGAACGACACTTTTTC	2	0.000416848
TCTATTTTTACCTGTTCGGT_TTTGTTGCCACTATTGCTCTGGGTAGTATTACCAAT_GTTACTGCTCATAACGGTTCCGTCATGAC	2	0.000416848
TATATTTCTGTTAACCGTTTC_TTTGTTGCCGGTATTGATTACGGTACTAATACCAAT_GTTCGTGAAGCTTACTACTCACTTTTTTC	2	0.000416848
TATATTTCTGTTAACCGTTTC_CTTGTTGCCAGTATTAGTGACGGTACTACTACCTAT_GCTCAGGTTTACGTTTACGGTCATCTTCCG	2	0.000416848
AATATTTCTTGGTACGGTTAC_CTTGTTGCCGGTATTACTGACGGTGGTAATACCTAT_GCTTGGGACACTTGGGACTTCCGTCATGGT	2	0.000416848
ACTATTTTTGGTTCTTACTGG_CTTGTTGCCGGTATTGATCTGGGTGGTATTACCAAT_GTTTACTACGGTGACACTCAGGCTCCGTACGTTTGGCTTTAC	2	0.000416848
TCTATTTTTACCTTCGACTAC_TTTGTTGCCAGTATTAGTTACGGTGCTAATACCAAT_GCTTCTCGTGTTTACCTGCTGCTGCGTTACGTTGTTCATGAC	2	0.000416848
TCTATTTTTACGACGAAGAC_TTTGTTGCCGCTATTGATATCGGTACTACTACCTAT_GCTTACCGTGCTTGGTACCTGCGTCTGGACGTTTACCATTAC	2	0.000416848
AATATTTTTGACAAAGACTAC_TTTGTTGCCGCTATTGCTCTGGGTACTAATACCAAT_GTTGTTCGTCATGGTCAGCAGGCTCATTAC	2	0.000416848
AATATTTTTGACAAAGGTAAC_CTTGTTGCCAGTATTACTGTTGGTGGTATTACCAAT_GCTATCATCCTGTACCGTGCTCCGTGGCTGGACCGTCTTGCT	2	0.000416848
AATATTTCTAACCAGCGTTAC_CTTGTTGCCCACTATTACTTACGGTGGTACTACCAAT_GTTCATGTACCGTTACCTGATCGACCCGGACTACCTTAAA	2	0.000416848
ACTATTTTTTACGACCGT_TTTGTTGCCGGTATTAATATCGGTGGTAGTACCAAT_GTTCTGGGTGCTTCTGCTACTGGTTACAAACGTGCTCTTGTT	2	0.000416848
TCTATTTTTACCTGTTCGAC_TTTGTTGCCAGTATTGCTAACGGTGCTACTACCTAT_GCTGACAAACTGGTTTACCCGAACCATGTT	2	0.000416848
TCTATTTTTACCTTCTGACCCG_CTTGTTGCCGGTATTACTCTGGGTACTAATACCAAT_GCTCCGAACACTGTTTCTTGGATCCCGCATTACCGTTTTTAC	2	0.000416848
AATATTTTTGACAAAGCTACT_CTTGTTGCCAGTATTACTGACGGTGCTACTACCTA_GTTGGTTCTACTACTACTACTACTCTGGTTACCCCGTATGAC	2	0.000416848
TCTATTTTTCTGGACTGG_CTTGTTGCCAGTATTAATACTGGTGGTATTACCAAT_GTTTCTCGTCGTTCTTACGGTGAACCGCGTGACTACTATTC	2	0.000416848
AATATTTTTGACAAAGACTTC_TTTGTTGCCGGTATTGCTTACGGTAGTACTACCTAT_GCTCCGTACAACTACACTGACGAATTTGGT	2	0.000416848
TCTATTTTTCTGGACTGGTTC_TTTGTTGCCGGTATTAATCAGGGTAGTAGTACCTAT_GCTGAACGTGGTCGTTGGCTGCTGTATTAC	2	0.000416848
AATATTTTTGACAAAGACTCT_CTGTTGCCAGTATTAATGGTGGTACTACCTAT_GTTTACCATTACGCTTACCCATCGTTATGGT	2	0.000416848
AATATTTTTGACAAAGGTATC_TTTGTTGCCGGTATTACTCCGGGTACTATTACCTAT_GCTGACTACTACGAAACTCGTGCTGCTGGTTACGTTCATTAC	2	0.000416848
AATATTTCTTGGTACGGTTAC_TTTGTTGCCGGTATTAATCTGGGTACTAGTACCAAT_GTTTACGACCCGTCTGGTGACCGTCATCAG	2	0.000416848
AATATTTTTGACAAAGCTTAC_TTTGTTGCCAGTATTACTTACGGTGCTAATACCAAT_GCTACTAAACGTTTCCGTCTGAAACATCCG	2	0.000416848
ACTATTTTTGGTTCTTACTTC_CTTGTTGCCACTATTGGTTCTGGTACTATTACCTAT_GTTGGTTACAACCTGGGTTCTAACCTTTTC	2	0.000416848
TATATTTCTGACTACTCTGGT_CTTGTTGCCGGTATTGATTCTGGTGCTAATACCAAT_GCTTACGTTCGTGCTGTTTACCTGTACCCGATCGGTCTTCGT	2	0.000416848
TATATTTCTGTTAACCGTTAC_TTTGTTGCCACTATTGGTTACGGTGCTATTACCAAT_GCTTACTCTGTTTCTAACGACGCTCATACT	2	0.000416848
TATATTTCTGTTAACCTGTAC_TTTGTTGCCAGTATTAGTCAGGGTGCTACTACCAAT_GTTGACGTTGACCGTGGTCGTGAATATGGT	2	0.000416848
TCTATTTTTCTGGACTTCGCT_CTTGTTGCCGCTATTAGTGTTGGTTACTAGTACCAAT_GTTTCTCTGCCGGCTTCTTCTGAACATAAA	2	0.000416848
TCTATTTTTCTGGACTGGTTC_TTTGTTGCCGCTATTGCTTACGGTGGTAGTACCAAT_GTTGGTACTTTCTCGACCCGGGTTTTACT	2	0.000416848
ACTATTTTTGGTTCTTACTTC_CTTGTTGCCGGTATTGGTTCGGTGCTATTACCAAT_GTTCATAAATCTTACTTCGCTTACCATGAC	2	0.000416848
TCTATTTTTCTGGACTGGTAC_TTTGTTGCATTGATCATGGTGCTAGTACCAAT_GTTGACGTTGGTCAGGTTGGTTTCCATCCG	2	0.000416848
TATATTTCTGACTACTCTGGT_TTTGTTGCCGGTATTGATTACGGTAGTAATACCAAT_GCTGACTCTTACCGTCGTCTGGACCATAAC	2	0.000416848
ACTATTTTTGGTTCTTACTTC_CTTGTTGCCAGTATTGGTCGTGGTACTACTACCTAT_GCTGTTTCTACTGCTGACGACGTTCATGAC	2	0.000416848
TATATTTCTGTTAACCGTGTT_TTTGTTGCCACTATTGATGAAGGTAGTACTACCAAT_GTTTACGTTTCTGCTCCGTACCGTCTTTCT	2	0.000416848
TCTATTTTTCTGGACTGGTCT_TTTGTTGCCGCTATTGATTCTGGTGGTATTACCTAT_GTTTTCGCTACTGGTTGGCATTCTTACGAACCGATCCATTAC	2	0.000416848
TCTATTTTTCTGGACTGGTCT_CTTGTTGCCGGTATTAGTCAGGGTGGTATTACCTAT_GCTCAGTCTGACGACCCGGACCTGTATTTC	2	0.000416848
TCTATTTTTACGAAACTTCT_TTTGTTGCCGCTATTGGTGACGGTGCTAGTACCAAT_GTTTCTATCGGTGTTGTTCGTGCTTATTAC	2	0.000416848
TATATTTCTGACTACTCTGGT_TTTGTTGCCACTATTAGTGCTGGTAGTATTACCTAT_GTTTACTCTGAACGTCCGGCTGTTTTTCGT	2	0.000416848
AATATTTCTTGGTACGGTTCT_TTTGTTGCCAGTATTACTGACGGTGCTAATACCAAT_GCTACTGACCATGTTCATACTACTCTTCAG	2	0.000416848
ACTATTTTTTACGACCGTTTC_CTTGTTGCCGGTATTGCTACTGGTGGTATTACCTAT_GCTCTGGACTGGGCTTCTCCGTACACTTCTTTCAACCATCCG	2	0.000416848
TCTATTTTTCTGGACTGGTAC_TTTGTTGCCGCTATTGATTACGGTGGTAGTACCTAT_GTTGACTACACTGAATAACTGCTTACCAGCGTCTGTTTCCG	2	0.000416848
AATATTTTTGACAAAGACGTT_CTTGTTGCCGGTATTGATCTGGGTACTATTACCTAT_GCTTTCGGTTCTCGTCGTGTTTACGTTCCGGACTCTTATCTG	2	0.000416848
AATATTTTTGACAAAGACGCT_TTTGTTGCCGCTATTGATTACGGTAGTAGTACCAAT_GTTCTGTCTGGTATCATCAACCTGTATGCT	2	0.000416848
AATATTTTTGACAAAGACGCT_TTTGTTGCCAGTATTGGTTCTGGTACTAGTACCTAT_GCTACTACTGTTGTTCATCGTGCTTTCTACACTCTGCATTAC	2	0.000416848
AATATTTTTGACAAAGACGCT_CTTGTTGCCGGTATTGCTGTTGGTGGTATTACCTAT_GTTGACCTGGACGCTTCTGCTCCGCCGGACTACGGTCTTTAC	2	0.000416848
AATATTTTTGACAAAGACGAC_TTTGTTGCCGCTATTGCTTTCGGTGCTAGTACCAAT_GTTTACGACGCTTACGGTTTCTACCATTAC	2	0.000416848
ACTATTTTTTACGACCGTTTC_CTTGTTGCCGGTATTACTAACGGTGGTATTACCAAT_GTTTACCCGGACGGTACTCTGGGTTCTTCTGGTCTGCATGGT	2	0.000416848
AATATTTTTGACAAAGACAAA_TTTGTTGCCAGTATTGATATCGGTGCTATTACCAAT_GTTCCGGACGCTTACAAAGCTCTGTACAACTTCCAAGGAATTTTAC	2	0.000416848
AATATTTCTTGGTACGGTTCT_TTTGTTGCCGCTATTGGTACTGGTGGTATTACCAAT_GCTGACTCTTGGGACGACGACTACGCTCCGGCTTACTATTAC	2	0.000416848
AATATTTTTGACAAAGACCCG_CTTTGCCAGTATTAGTATCGGTGCTATTACCAAT_GTTCCGGACTTCGAACAGCAGACTCTTGTT	2	0.000416848
AATATTTTTGACAAAGAATTC_TTTGTTGCCGGTATTAGTCAGACGGTGCTAATACCAAT_GTTGGTGACGTTGACTTCACTCGTTATGGT	2	0.000416848
AATATTTTTGACAAAGAATC_TTTGTTGCCGGTATTAATTACGGTGGTAATACCTAT_GTTCCGTACGACCGTTCCTGTACCATCAG	2	0.000416848
AATATTTTTGACAAAGAATAC_CTTGTTGCCACTATTAGTTGGGGTGGTAGTACCTAT_GTTCAGCATTGGTACGAATGGCTGTACTGGTACGCTC	2	0.000416848
AATATTTTTGACAAAGAAGGT_TTTGTTGCCAGTATTAATGTTGGTACTATTACCAAT_GCTGCTTCTTACACTCGTTCTTACTTTATC	2	0.000416848
AATATTTTTGACAAAGAAGCT_TTTGTTGATTAGTAACGGTAGTACTACCAAT_GTTTGGGTTTTCGGTGTTCCGGCTCTGTTCCAGAACCTTGGT	2	0.000416848
TCTATTTTTACGAAGGTGAC_CTTGTTGCCGGTATTACTTACGGTGCTACTACCAAT_GCCATGTTGAAGACACTTCTCTGCATCAT	2	0.000416848
AATATTTCTTGGTACGGTTAC_TTTGTTGCCGGTATTGCTGTTGGTGGTAATACCAAT_GCTTACTCTTACCCTATCGTTTCTCTGACTACTCTGTATTAC	2	0.000416848
AATATTTCTTGGTACGGTTGG_CTTGTTGCCAGTATTGGTTGGGGTGCTACTACCAAT_GCTCTGATCGACCGTGACCAGCAGCTTTCT	2	0.000416848
AATATTTTTGACAAAGAACAG_TTTGTTGCCACTATTGGTTACGGTGCTAGTACCAAT_GCTGCTGCTCGTACTGACCATGCTTGGCTGTGGTACCATGAC	2	0.000416848
TCTATTTTTACGAAGTT_CTTGTTGCCGGTATTACTCGTGGTGCTAATACCTAT_GCTCCGGACATCCTGGACCGTTACATCTACCGTTACCATGCT	2	0.000416848
AATATTTTTGACAAAGAAAC_TTTGTTGCCACTATTGATTACGGTGGTACTACCTAT_GCTCTGCGTGAAGTTCGTTACGGTTCTTACTACCAGCATGGT	2	0.000416848
ACTATTTTTTACGACCGTTGG_TTTGTTGCCACTATTAATCCGGGTGGTAGTACCTAT_GCTTTCGTTTACCGTACTTACGGTCGTCGTTACTACCATGTT	2	0.000416848
ACTATTTTTGGTTCTTACTTC_TTTGTTGCCAGTATTGGTCAGGGTACTAATACCAAT_GTTCTGTCTTCTGTTCGTGGTCTGGACGGTTACCTGTTTCTG	2	0.000416848
AATATTTTTGACAAACTG_CTTGTTGCCGGTATTGGTCGTGGTGCTACTACCAAT_GTTGGTTACTACTACGCTAAAGTTCGTTATGTT	2	0.000416848
TCTATTTTTACGAAGTTGTT_CTTGTTGCCAGTATTACTTCGGTGGTAGTACCTAT_GTTATCTACGCTGTTACTGTTCAGTATGTT	2	0.000416848
AATATTTTTGACCGTCCGAAA_CTTGTTGCCGGTATTACTTCTGGTGCTAGTACCAAT_GTTTCTGAACCGACTCGTCCGCCGCTTTGG	2	0.000416848
AATATTTTTGAATTCGGTTTC_TTTGTTGCCGGTATTGCTGACGGTGCTAGTACCAAT_GTTTGGGTTGACCTGTACGAATCTCATTAC	2	0.000416848
ACTATTTTTTACGACCGTTAC_TTTGTTGCCAGTATTGCTCCGGGTACTAATACCAAT_GTTCTGGACTACTCTAACTCTGTTCATGAC	2	0.000416848
ACTATTTTTGGTTCTTCTACT_CTTGTTGCCGGTATTAGTGACGGTGCTATTACCTAT_GTTTCTTACGTTGACCGTTACTACCATACT	2	0.000416848
AATATTTTTGACAAAAAAGAC_TTTGTTGCCAGTATTGATCTGGGTACTATTACCAAT_GCTTACGTTGACTACGTTTACATCCTTTAC	2	0.000416848
AATATTTCTTGGTACGTTGGT_CTTGTTGCCGCTATTACTATCGGTGGTAGTACCAAT_GCTTACACCTCGTCAGAACGACGTTCATATC	2	0.000416848
TCTATTTTTACGACTACCGT_CTTGTTGCCGCTATTAATCCGGGTGGTACTACCTAT_GTTTACATCCGTTCTGAAGACCATTACTGGAACAAATAT	2	0.000416848
TCTATTTTTACGACTACCTG_CTTGTTGCCGCTATTAGTCGTGGTACTACTACCTAT_GTTGGTGTTTGGGCTTACATCTCTTTTCGT	2	0.000416848
AATATTTCTTGGGGTGTTGAC_CTTGTTGCCAGTATTAGTGGTGGTAGTAATACCAAT_GTTTCTGGTGTTAACTCTGGTCGTCTTGAA	2	0.000416848
TATATTTCTGACTACTCTGTT_TTTGTTGCCGGTATTGCTGGTGGTAGTAATACCAAT_GTTCGTCTGGTTCGTCTGAACGTTTTTGTT	2	0.000416848
TCTATTTTTAACTACACTTAC_TTTGTTGCCGGTATTAATGCTGGTGCTAATACCTAT_GTTATCGGTATCGCTTTCGCTGGTCATATC	2	0.000416848
TCTATTTTTCTGGTTACTGTT_CTTGTTGCCGCTATTACTGGTGGTGCTACTACCAAT_GCTTACGTTTTCGTTGCTGTTTACCAGGACTCTGTTTATGCT	2	0.000416848
TATATTTCTGACTACGCTTAC_CTTGTTGCCGCTATTGATCCGGGTGCTATTACCAAT_GCTGACGGTGTTTACCTGGACTACCGTGTTACTGCTTATTAC	2	0.000416848
AATATTTTTGACCGTCCGGGT_CTTGTTGCCGGTATTGGTGCTGGTGGTATTACCTAT_GTCTTGGGCTGACTACCCGGGTAACTACCGTAACTCTCATTAC	2	0.000416848
TCTATTTTTAACCTGGTTATC_CTTGTTGCCGGTATTGATTCTGGTACTAGTACCTAT_GCTTACCCGTGGCTGGACGAAACTCTTTAC	2	0.000416848
TCTATTTTTCTGGTTACTGGT_CTTGTTGCCGGTATTGATAACGGTAGTAATACCAAT_GTTTACTTCTCCAGAACTCTCCGCATGAC	2	0.000416848
ACTATTTTTGGTTACTGGGGT_CTTGTTGCCGGTATTACTCTGGGTAGTACTACCTAT_GCTAACCGTTGGTCTAAAACTATCCATTCT	2	0.000416848
AATATTTTTGACATCTACGAC_CTTGTTGCCGGTATTGCTGACGGTACTATTACCAAT_GTTGACATCACTTACAACGACATCTATGCT	2	0.000416848
ACTATTTTTTACGACGGTGAC_CTTGTTGCCAGTATTAATACTGGTAGTATTACCAAT_GCTTGGCCGGACTCTGACACTGTTTATGGT	2	0.000416848
TATATTTCTGTTAACAACTCT_CTTGTTGCCGGTATTACTTACGGTAGTACTACCTAT_GCTCATCATGACATCTACCAGTTCAAAATCTACGCTCATATC	2	0.000416848
TCTATTTTTACGACGTTTAC_TTTGTTGCCGCTATTAGTCGTGGTGCTAATACCTAT_GCTGGTTACTACTGGTACGGTGGTCATGCT	2	0.000416848
AATATTTCTTGGTACGTTTAC_CTTGTTGCCACTATTGGTCCGGGTGCTATTACCAAT_GCTTACCGTCCGCAGGGTGGTGACTATGCT	2	0.000416848
AATATTTTTGAA_TTTGTTGCCGCTATTGGTAACGGTACTACTACCAAT_GTTTACGGTTACAACATCGAAGTTTTTTAC	2	0.000416848
AATATTTTTGACAAAACTAAC_CTTGTTGCCACTATTGCTCCGGGTGGTAGTACCTAT_GCTTGGTGGCTGCCGTCTACGCTCTTTAC	2	0.000416848
AATATTTTTGAA_TTTGTTGCCGGTATTGATGACGGTACTAGTACCAAT_GCTCCGTACGTTACTTCACTGGTCTTTAC	2	0.000416848
TATATTTCTGTTAACAAATCT_CTTGTTGCCGGTATTAGTATCGGTGCTAGTACCAAT_GTTTACGACAAAGAACCGGGTGGTCGTGTTATCTACCATGCT	2	0.000416848
TCTATTTTTACGACGTTACT_CTTGTTGCCACTATTAATTACGGTACTACTACCAAT_GCTTGGAACGACGTTCAGCGTGACGACACTACTCCGTATTAC	2	0.000416848
AATATTTTTGACAAAAACGCT_TTTGTTGCCGGTATTAATGTTGGTGGTATTACCAAT_GTTTTCGACGGTTACATCTACGACGCTCGTGCTTACCATGTT	2	0.000416848
AATATTTTTGACAAAAACTC_TTTGTTGCCGCTATTAATAACGGTACTAATACCTAT_GCTTCTGGTTACATCGAACCGGGTAAATACGAAACTCATAAC	2	0.000416848
TCTATTTTTACGACGTTACT_TTTGTTGCGTGACGGTGGTAGTACCAAT_GTTTACTACGACGTTTACCGTCCGTATTAC	2	0.000416848
TCTATTTTTACGACGTTATC_TTTGTTGCCGGTATTAATCATGGTAGTATTACCAAT_GTTCTGCGTGACCCGGACGGTCTGACTGGTGAACAGCTTTCT	2	0.000416848
TCTATTTTTACGACGTTGAA_TTTGTTGCCGCTATTACTGCTGGTGCTAATACCAAT_GCTCCGTGGGGTAACAACGCTGTTGACGGTGGTGTTTTTTAC	2	0.000416848
TCTATTTTTACGACGTTGAC_CTTGTTGCCACTATTGCTTACGGTGGTAGTACCAAT_GTTTGGGAACAAGGTCAGCCGGGTTATGGT	2	0.000416848
TCTATTTTTCTGGACTCTTAC_TTTGTTGCCGCTATTAATCAGGGTGGTAGTACCAAT_GTTGACACTCTGGGTGACGTTAAACGTGGTCTGTACCTTGGT	2	0.000416848
TATATTTCTGACTACTCTGTT_TTTGTTGCCGGTATTACTTACGGTGTATTACCAAT_GTTTACATCGACGACTACCATGTT	2	0.000416848
AATATTTTTGACAAAAACTCT_CTTGTTGCCGGTATTGATCCGGGTACTACTACCAAT_GTTCATCATACCTTACCATTACGACCCGGTTGACGCTCATAAC	2	0.000416848
ACTATTTTTGGTTCTTCTATC_TTTGTTGCCGCTATTGCTTACGGTGCTAATACCTAT_GTTAAACATCGTACTGTTGACATCTATCAC	2	0.000416848
TCTATTTTTCTGGTTACTGTT_CTTGTTGCCGCTATTAGTCAGGGTGGTACTACCAAT_GCTGGTCCGTACTACCTGCATTCTTACTTCCCGCTGTATGAC	2	0.000416848
AATATTTTTGACCGTCCGGAC_TTTGTTGCCGGTATTAGTTACGGTACTAATACCTAT_GCTTCTGACCAGTACTTCCGTATCGACGACTACGACTTACT	2	0.000416848
AATATTTCTTGGGACGAATTC_CTTGTTGCCAGTATTACTTACGGTGGTAGTACCAAT_GTTTACATCTGGTACGACTACGACCGTGCTGACTGGCATGTT	2	0.000416848
AATATTTTTGACCGTCCGTAC_CTTGTTGCCGCTATTGGTCCGGGTACTACTACCAAT_GTTTACAACGGTCGTACTGACCCGAACGCTGACGGTCGTCGTACTGGTTTTACT	2	0.000416848
TCTATTTTTCTGGTTACTGTT_TTTGTTGCCACTATTGCTGCTGGTGCTAGTACCTAT_GCTGACTACGTTCGTTTCCAGCTTGTT	2	0.000416848
ACTATTTTTTACGACGGTGAC_CTTGTTGCCAGTATTGGTGACGGTAGTATTACCAAT_GCTCTGGACGACCGTTCTCCGTTCCATGAA	2	0.000416848
AATATTTTTGACCGTCCGTAC_CTTGTTGCCGCTATTAGTCCGGGTGCTACTACCTAT_GCTTACGTTTCTCCGGACTTCGGTTTTTAC	2	0.000416848
TCTATTTTTAACCTGGGTTGG_TTTGTTGCCACTATTACTCAGGGTACTACTACCAAT_GCTACTGACCTGACTTACTCTCCGTTTCCG	2	0.000416848
AATATTTTTGACCGTCCGTAC_TTTGTTGCCACTATTAATTTCGGTAGTAGTACCAAT_GTTCTGCCGTACAACACTTCTGGTTATGCT	2	0.000416848
ACTATTTTTGGTTACTGGGGT_CTTGTTGCCACTATTAGTGACGGTAGTAATACCTAT_GTTTGGGACCAGCTGACTGACGGTACTTACGGTCGTTATGTT	2	0.000416848
ACTATTTTTGGTTACTGGGGT_CTTGTTGCCAGTATTACTAACGGTAGTATTACCAAT_GCTGAAACTCAGGACTACCCGTACGACTATATC	2	0.000416848
TCTATTTTTAACCTGGTTGGT_CTTGTTGCCGGTATTGGTGACGGTACTAATACCAAT_GCTGTTTACGACGCTCGTCATGACTTTGGT	2	0.000416848
TATATTTCTGACTACGCTTAC_CTTGTTGCCGCTATTGATTCTGGTGGTAGTACCAAT_GTTGACCTGCGTGACGTTTACGTTGTTCCGTACGGTCATCAG	2	0.000416848
AATATTTCTTGGGACGACACT_TTTGTTGCCAGTATTAATGACGGTACTAATACCAAT_GTTTGGTACTACCTGGTTGAATCTCGTCTGTCTTACCATGAC	2	0.000416848
TCTATTTTTCTGGTTACTGCT_CTTGTTGCCAGTATTGCTTACGGTGCTACTACCTAT_GCTTACGACACTTACCAGGGTAACGTTACTCCGTGGTTTTAC	2	0.000416848
AATATTTTTGACCGTCCGACT_CTTGTTGCCACTATTACTATCGGTACTACTACCAAT_GCTTCTACTGGTAACCCGTCTAAACCGGACCCGGGTTTTGAC	2	0.000416848
AATATTTTTGACCGTCCGTAC_CTTGTTGCCGCTATTAATGAAGGTGGTAATACCAAT_GTTGTTGACCCGCTGACTTTCGGTTATTAC	2	0.000416848
AATATTTTTGACCGTCCGGCT_CTTGTTGCCACTATTGATTACGGTAGTAGTACCTAT_GCTTGGGCTGTTTCTCCGTGGTACTTCGACTTCTACTTTCAG	2	0.000416848
TCTATTTTTAACCTGGGTTAC_TTTGTTGCCGGTATTAGTACTGGTACTAGTACCAAT_GTTGTTTACGGTACTTTCCTTCGT	2	0.000416848
AATATTTTTGACCGTCCGTAC_TTTGTTGCCAGTATTAATGACGGTACTATTACCTAT_GCTTTCGACTACTTCTACGGTCGTTCTTACGTTTGGTATTTC	2	0.000416848
AATATTTCTTGGGACGACACT_CTTGTTGCCACTATTACTCGTGGTACTACTACCAAT_GCTCAGTACCATTGGTACACTGCTTACGGTCAGGTTCTTTAC	2	0.000416848
AATATTTTTGACCGTCCGGAC_TTTGTTGCCGGTATTACTGTTGGTACTAGTACCTAT_GCTACTTCCAGCGTTCTTGGCGTTCTTCTACCCTCATTCT	2	0.000416848
AATATTTTTGACCGTCCGGAC_TTTGTTGCCGGTATTAATGGTGGTGCTACTACCTAT_GTTGAACAGGACGTTCGTGTTTACTTTGGT	2	0.000416848
TCTATTTTTAACCTGGTTGCT_CTTGTTGCCGCTATTACTTACGGTAGACTACCTAT_GTTCATTCTGTTGACGACTCTCGTAACGACTACCATAACCATGGT	2	0.000416848
AATATTTTTGACCGTCCGGAC_TTTGTTGCCACTATTGATGACGGTACTAGTACC_GTTGGTCTGCTGTTCCTGAAATACACTGACACTTCTCTTTCT	2	0.000416848
TCTATTTTTAACCTGGTTGCT_TTTGTTGCCGCTATTAATAAAGGTAGTACTACCAAT_GCTCTGGAATACGCTTGGCGTGGTCGTACTCGTCTGTATAAC	2	0.000416848
TCTATTTTTAACCTGGGTTAC_TTTGTTGCCGCTATTAGTCCGGGTAGTATTACCAAT_GTTGTTGACCGTGACCTGGGTTACTCTGTTGTTCTGCTTTAC	2	0.000416848
TATATTTCTGTTCCGGACGCT_CTTGTTGCCGGTATTGATTACGGTAGTAATACCAAT_GCTTACTACTACGCTGACTACGTTGAAGGTACTGGTTATGGT	2	0.000416848
AATATTTCTTGGGACGACAAA_CTTGTTGCCACTATTAGTGTTGGTGCTACTACCTAT_GTTACTTTCCTGGGTCCGGGTAACCTTTTC	2	0.000416848
AATATTTTTGACCGTCCGGTT_TTTGTTGCCGGTATTGGTGCTGGTAGTATTACCAAT_GCTACTTACTACCTGACTTACCGTCTTGCT	2	0.000416848
ACTATTTTTGGTTACTGGGCT_TTTGTTGCCACTATTGCTTCGGTGCTAATACCTAT_GCTGACTACTTCATCGACGGTGGTCCGTCTTCTTGGCATACT	2	0.000416848
AATATTTTTGACCGTCCGTAC_TTTGTTGCCAGTATTGGTTACGGTGGTATTACCAAT_GCTTCTGACAACTACACTGCTACTTATGGT	2	0.000416848
AATATTTTTGACCGTCCGTAC_TTTGTTGCCAGTATTAGTGGTGGTGGTAGTACCTAT_GTTGACCATCTGACTGAACGTTCTACTGTTCGTGACTTTTTC	2	0.000416848
TATATTTCTGACTACGCTTAC_CTTGTTGCCAGTATTGATCTGGGTACTACTACCAAT_GTACGCTGCTCTTTCT	2	0.000416848
AATATTTCTTGGGACGACAAA_CTTGTTGCCACTATTGGTACTGGTGCTAGTACCAAT_GTTCTGCGTGGTCAGGACTACGGTTACCGTAACGACTTTCCG	2	0.000416848
AATATTTCTTGGTACGTTTCT_CTTGTTGCCACTATTACTGTTGGTACTATTACCTAT_GTTGTTGTTGACTACCAGCCGCAGTATGAC	2	0.000416848
AATATTTCTTGGTACGTTGTT_TTTGTTGCCGCTATTAGTGTTGGTAGTACTACCAAT_GTTGGTGACTCTTACTACGCTGACGTTCCGCGTGACCATGCT	2	0.000416848
TCTATTTTTACGACTACTC_CTTGTTGCCGGTATTGATCAGGGTGGTACTACCAAT_GGTTGTTAAAGTTCTGATCGCTCAGGTTCATCTGGTTTATAAC	2	0.000416848
AATATTTTTGACAAAACTGAC_TTTGTTGCCGGTATTGGTGCTGGTAGTAATACCAAT_GCTGGTGACGTTTCTTACTCTTACGGTGACGGTCGTCATTCT	2	0.000416848
AATATTTTTGACAAAACTGAC_TTTGTTGCCAGTATTAGTGACGGTAGTATTACCTAT_GCTCCGTATACT	2	0.000416848
TATATTTCTGTTAACACTGAC_TTTGTTGCCGGTATTGGTGTTGGTGCTACTACCAAT_CGTGTTTCTAAATACCATGAC	2	0.000416848
ACTATTTTTGGTTCTTCGGGT_CTTGTTGCCGCTATTAGTGACGGTGGTACTACCAAT_GTTACTTACTCTCAGTACACTCTGCATGGT	2	0.000416848
ACTATTTTTGGTTCTTCGGT_CTTGTTGCCAGTATTAGTTCTGGTGGTAGTACCAAT_GTTTGGCGTTACGACTCTCTGGACCTTCCG	2	0.000416848
ACTATTTTTGGTTCTTCGGT_TTTGTTGCCACTATTAGTTCTGGTGGTACTACCAAT_GCTACTCCGATCGACTACGGTCTGCCGGACAACGACTTTACT	2	0.000416848
AATATTTCTTGGTACGTTGAC_TTTGTTGCCGGTATTGGTGACGGTACTACTACCTAT_GTTACTGGTGGTGGTCCGTTCGTTAAATACAAAATC	2	0.000416848
TCTATTTTTACGACGGTGAC_CTTGTTGCCGCTATTACTTACGGTACTACTACCTAT_GCTGGTGTTTACCAGTACGACATCCGTGCTTCTGACCTTTAC	2	0.000416848
AATATTTTTGACAAAACTCAG_TTTGTTGCCGGTATTGATGTTGGTAGTAATACCTAT_GCTCTGCTGACTCATGTTACTGGTCGTGGTTTCAATTTCGT	2	0.000416848
TCTATTTTTCTGGACTCTTAC_TTTGTTGCCGGTATTGATACTGGTGGTACTACCTAT_GTTGACGACCAGTCTCCGGCTAACTCTTCTGTTGACTTTACT	2	0.000416848
TCTATTTTTACGACGGTTAC_TTTGTTGCCGCTATTAGTCCGGGTAGTAATACCAAT_GTTGACATCTACCGTTACCGTTACCTTACT	2	0.000416848
TCTATTTTTACGACGGTTAC_TTTGTTGCCGCTATTAGTCTGGGTACTAATACCTAT_GTTTGGGACTGGTACAAAGTTTCTCGTGCTTACAAATATGTT	2	0.000416848
ACTATTTTTGGTTCTTCTAAC_CTTGTTGCCGCTATTGATCGTGGTACTAATACCTAT_GCTCGTTACACTAAAGACTACTACGGTGTTGTTGGTCATATC	2	0.000416848
ACTATTTTTTACGACCGTTCT_CTTGTTGCCACTATTGCTAACGGTGCTAATACCTAT_GTTGACTCTTGGCTGAAAGAAGTTCTTGAT	2	0.000416848
AATATTTCTTGGTACGTTGCT_CTTGTTGCCACTATTGCTCGTGGTAGTATTACCAAT_GCTTACGCTTACCAGTACGCTCCGCTTGGT	2	0.000416848
AATATTTCTAACCAGCGTTAC_TTTGTTGCCGCTATTGCTCTGGGTACTATTACCTAT_GTTCGTTACTCTTACACTGGTGAACGTGGTTCTGTTCATGGT	2	0.000416848
TCTATTTTTCTGGACTCTTCT_CTTGTTGCCGGTATTGATACTGGTGGTACTACCTAT_GTTTCTAAAAACTACTCTGGTGACCATCCG	2	0.000416848
AATATTTTTGACAAAACTTAC_CTTGTTGCCACTATTGATACTGGTGGTATTACCAAT_GTTGCTTACGACCTGTCTACGCTTCTGGTCTGGTTCTTCTG	2	0.000416848
AATATTTCTTGGTACGTTTCT_TTTGTTGCCACTATTAATAACGGTGCTATTACCAAT_GCTCTGGACTCTACTTACCATTCTTACCCGTACTACCATTAC	2	0.000416848
AATATTTTTGAATTCGGTGTT_TTTGTTGCCGGTATTACTTACGGTAGTACTACCAAT_GCTAACATCGACTACGGTGC	2	0.000416848
TCTATTTTTACGCTAAAACT_TTTGTTGCCACTATTGCTGTTGGTAGTACTACCAAT_GCTACTGACAACCAGGGTTGGTTCTACGTTGTTGACCATTAC	2	0.000416848
TCTATTTTTACGCTAAC_TTTGTTGCCAGTATTGCTTACGGTGCTAATACCAAT_GCTTACGGTATCTTCTCTGTTATCTATGCT	2	0.000416848
ACTATTTTTTACGACCGTTAC_TTTGTTGCCAGTATTAGTTTCGGTAGTATTACCAAT_GCTCCGTACAAAAACGGTTCTCAGTACTACCAGACTTATGAC	2	0.000416848
ACTATTTTTGGTTCTTCTCGT_CTTGTTGCCAGTATTAATTACGGTAGTACTTACCAAT_GTTTACATCACTGTTGTTTTCTACCATTGG	2	0.000416848
AATATTTTTGACAAAACTGTT_CTTGTTGCCACTATTGCTCATGGTACTAGTACCAAT_GTTGCTGACTCTGACCGTCAGTCTTTTTGG	2	0.000416848
AATATTTCTTGGTACGTTTCT_TTTGTTGCCGGTATTGGTTACGGTGCTAGTACCTAT_GTTTACGAAGCTGGTTCTCAGGCTCTTTAC	2	0.000416848
TCTATTTTTCTGGACTCTGCT_TTTGTTGCCGCTATTGATCTGGGTAGTACTACCAAT_GTTCATTACAACACTACTTGGTACCGTGACCCGGGTCTTCAG	2	0.000416848
TCTATTTTTACGCTACTTAC_TTGTTGCCACTATTAGTGGTGGTGCTATTACCAAT_GTTTACCGTACTTTCTTCCTGCTGTACTACCAGGACCATGAC	2	0.000416848
TCTATTTTTCTGGACTCTGCT_TTTGTTGCCACTATTAGTGGTGGTGCTATTACCAAT_GTTGGTTACGGTGGTCCGCAGTACTTTGAC	2	0.000416848
AATATTTTTGAATTCTCTGCT_TTTGTTGCCGGTATTGCTCATGGTGGTATTACCAAT_GCTGTTGAATACCGTGGTGTTGACTATGGT	2	0.000416848
ACTATTTTTTACGACCGTTAC_TTTGTTGCCGGTATTAATATCGGTGCTAATACCCAAT_GTTTACTACGACGGTGTTGTTCGTTACGTTACTTCTTATATC	2	0.000416848
AATATTTTTGAATTCTCTGGT_CTTGTTGCCGGTATTGCTGACGGTGGTAGTACCTAT_GCTTCTGGTGGTAACCTGTCTTTCTACACTTCTGGTCTGGTCTTTTC	2	0.000416848
AATATTTCTTGGTACGTTTC_CTTGTTGCCGGTATTAGTACTGGTAGTAATACCTAT_GCTGTTCTGACTGACGTTGCTGGTAAAGCTGAAGACCTTATC	2	0.000416848
TATATTTCTGTTAAATTCTAC_CTTGTTGCCGCTATTGATCGTGGTAGTATTACCTAT_GTTCATCGTTCTTACGACTACGAAGGTTCTTACCAGCATGTT	2	0.000416848
TCTATTTTTACGACGCTCGT_CTTGTTGCCGGTATTAGTGGTGGTACTACCTAT_GTTAAAGGTCTGGTTCTGCCGTTCGTTGACGGTCGTCTTGGT	2	0.000416848
ACTATTTTTGGTTCTTCCATC_TTTGTTGCCGCTATTGGTTACGGTACTACTACTA_GCTGGTTCTACTTACGACTACTACACTGTTACTCAGTTTCTG	2	0.000416848
TCTATTTTTACGACGGTTCT_CTTGTTGCCACTATTGATTCTGGTACTACTACCTAT_GCTGGTTACCGTACTGACGACCAGTTTAAA	2	0.000416848
TCTATTTTTCTGGACTCTTAC_TTTGTTGCCGCTATTGGTTTCGGTGGTATTACCAAT_GCTCCGGACGCTCGTCAGGCTGGTTATACT	2	0.000416848
TATATTTCTGTTAACAAATCT_CTTGTTGCCGGTATTAATGGTGGTAGTAGTACCAAT_GCTCGTATCGGTTCTCATGTTTACACTCGTGACTACCATCAG	2	0.000416848
ACTATTTTTGGTTCTTCTAC_CTTGTTGCCGCTATTGCTGACGGTAGTACTACCTAT_GTTGCTGACGACCTGTCTGACTGGTTTTAC	2	0.000416848
TATATTTCTACTGTTGGTACT_CTTGTTGCCGGTATTAGTTACGGTACTAATACCAAT_GTTCTGACTACTGACGCTGTTATCCTGATCATCCAGTATTAC	2	0.000416848
TCTATTTTTACGACTACGGTTCT_TTTGTTGCCACTATTAATTCTGGTGGTAATACCTAT_GCTTTCGGTACTGCCCGGCTTGGTTTCGT	2	0.000416848
ACTATTTTTGGTTCTTCATC_TTTGTTGCCACTATTAGTCCGGGTGCTACTACCAAT_GCTCATGAAGCTACTTACACTGTTCATTAC	2	0.000416848
ACTATTTTTGGTTCTTCTAC_TTTGCCAGTATTGGTCGTGGTGGTACTACCAAT_GCTACTATCGCTTACGTTACTGACACTCGTGAAGGTTTTTAC	2	0.000416848
ACTATTTTTGGTTCTTCTAC_TTTGTTGCCGGTATTGATGCTGGTGCTACTACCAAT_GCTTACCGTCAGCGTGCTAACCGTCATCAG	2	0.000416848
TATATTTCTGACTACTCTTACGAC_CTTGTTGCCGGTATTGATTACGGTGCTAATACCTAT_GTTACTGAAGCTACTTCTCAGCTGTTTGCT	2	0.000416848
AATATTTCTTGGTACGTTGGT_TTTGTTGCCACTATTGATGGTGGTAGTACTACCAAT_GTTGCTGACGGTAACTGGGTTACTGTTAACGGTTACCATAAC	2	0.000416848
AATATTTTTGAATTCTTCCAG_CTTGTTGCCAGTATTACTTACGGTGGTACTACCTAT_GCTTCTATCTACGTTGACCGTTCTTATAAC	2	0.000416848
ACTATTTTTGGTTCTTCTATC_CTTGTTGCCGCTATTACTCCGGGTACTAGTACCAAT_GTTGACCTGTACCGTGGTTGGCAGTATGCT	2	0.000416848
TATATTTCTGACTACTCTTAC_CTTGTTGCCACTATTGCTAACGGTAGTAGTACCTAT_GTTAACGTTGGTGACGGTACTACTCTTTAC	2	0.000416848
AATATTTCTTGGTACGTTGGT_CTTGTTGCCGGTATTGATCGTGGTACTACTACCTAT_GTTCTGGACGACGGTAACGACCAGGACTACACTTCTCTTGTT	2	0.000416848
TCTATTTTTCTGGACTCTTCT_TTTGTTGCCGCTATTGCTACTGGTGGTAATACCAAT_GTTTCTCCGTACGAACATTACGGTATGAC	2	0.000416848
AATATTTTTGACAAAATCAAA_TTTGTTGCCGCTATTGATGACGGTACTACTACCTAT_GTTTCGACCCGGACTACGTTAAAGACTTCTACTCTCATCTG	2	0.000416848
ACTATTTTTTACGACCGTTCT_CTTGTTGCCAGTATTAGTCGTGGTAGTAGTACCAAT_GTTTCTCAGTACGGTCAGGACACTTTTGCT	2	0.000416848
ACTATTTTTGGTTCTTCCGT_CTTGTTGCCGCTATTGATGAAGGTAGTATTACCAAT_GTTGTTCAGTACGGTTTCCTGTACGACAAAGACGGTCATGAA	2	0.000416848
AATATTTTTGACAAACAGTTC_CTTGTTGCCGCTATTAGTGACGGTGGTACTACCTAT_GTTATCTCGCTTACTCTTACAAAGGTGACGGTTTCCTTTAC	2	0.000416848
AATATTTTTGACAAACAGTCT_TTTGTTGCCGCTATTGATTACGGTACTAGTACCAAT_GCTGACCGTGACGGTTACGACACTGGTCCGCATGACTTTGTT	2	0.000416848
TCTATTTTTACGACGACGAC_CTTGTTGCCGGTATTGATGACGGTACTAATACCTAT_GTTGGTTACTACTACTTCTGGTACGTTGACTACGGTTCATCAG	2	0.000416848
AATATTTTTGACAAACAGTAC_CTTGTTGCCACTATTAATGCTGGTACTAATACCAAT_GTTAACCGTGGTTACTACTACGGTGACGACGGTGCTTTTTAC	2	0.000416848
AATATTTCTTGGTACGTTGAA_TTTGTTGCCGCTATTAATGGTGGTGCTAGTACCAAT_GTTGTTGACTACTACCCGTACGGTATCTACGCTTACCATAAC	2	0.000416848
ACTATTTTTGGTTCTTCGAC_TTTGGTTGCCACTATTAGTCATGGTGGTAATACCAAT_GTTTGGATCTACCCGCCGCTATACGGTGTTGACGGTCATGTT	2	0.000416848
ACTATTTTTGGTTCTTCCTG_TTTGTTGCCGGTATTGGTGGTGGTGCTACTACCAT_GTTGACTTCTACCCGCGTCAGTACCATTAC	2	0.000416848
AATATTTCTTGGTACGTTGAC_CTTGTTGCCGCTATTAATGGTGGTACTAGTACCTAT_GTTGACGCTGACTACGGTCCGAAATATCCG	2	0.000416848
AATATTTTTGACAAAATCTAC_TTTGTTGCCGCTATTAGTGACGGTGGTACTACCTAT_GCTTGGGACGCTTACCTGCAGTACTATTAC	2	0.000416848
AATATTTCTTGGTACGTTGAC_CTTGTTGCCGGTATTAGTTCTGGTACTAATACCTAT_GTTGGTTCTGTTTGGTACCTGCTGTTTCAG	2	0.000416848
ACTATTTTTTACGACCGTTCT_CTTGTTGCCAGTATTGATGCTGGTAGTAATACCTAT_GCTGACGACTACTACGCTAACTGGCTTGAC	2	0.000416848
AATATTTTTGACAAAATCGGT_CTTGTTGCCACTATTAGTTACGGTAGTACTACCAAT_GTTGGTCCGTCTGTTGGTCAGTACTTTCAG	2	0.000416848
ACTATTTTTTACGACCGTTCT_CTTGTTGCCAGTATTAGTCTGGGTACTACTACCAA_GTTTACACTGGTGCTAACACTCTGTTTCCG	2	0.000416848
TCTATTTTTCTGGACTCTTTC_CTTGTTGCCACTATTGGTGACGGTGGTACTACCTAT_GTTCTGGACGAACATTACCGTTACTATGAC	2	0.000416848
AATATTTTTGACAACCTGGAA_CTTGTTGCCGCTATTAGTCTGGGTGCTATTACCAAT_GTTTACCATTACGGTAAAGTTGCTCATTAC	2	0.000416848
TCTATTTTTAACCCGCAGTAC_CTTGTTGCCACTATTACTGAAGGTGGTAATACCAAT_GCTGGTAACTACGACTACTACTGGTATACT	2	0.000416848
AATATTTTTGACCTGACTACT_CTTGTTGCCAGTATTAGTTACGGTACTAATACCTAT_GCTGGTCCGCAGACTTCTTCTTACGACGGTGACATCCATGGT	2	0.000416848
AATATTTTTGACCATGACTTC_TTTGTTGCCGGTATTGCTGTTGGTGCTAATACCTAT_GTTTTCGAATCTCCGGCTGGTTGGCTTAAC	2	0.000416848
TATATTTCTGTTCAGGACTAC_TTTGTTGCCAGTATTGCTTACGGTACTAGTACCTAT_GTTCTGAACCGTGGTCGTTGGTACTATACT	2	0.000416848
TATATTTCTGTTCAGGACTAC_CTTGTTGCCGGTATTAATGGTGGTGGTAGTACCAAT_GCTCTGTACCGTGCTGCTTTCCTGCATGAA	2	0.000416848
AATATTTTTGACCATGACGTT_CTTGTTGCCGGTATTGATGGTGGTGCTACTACCAAT_GCTCGTCATACTGCTGAAGGTGACCATTC	2	0.000416848
AATATTTTTGACCATGACGTT_CTTGTTGCCAGTATTGCTGACGGTACTAATACCAAT_GTTGAACATCATGACGCTGACTACGGTGGTTCTCAGGACGCTCTTTCT	2	0.000416848
TCTATTTTTCTGGGTGCTTAC_TTTGTTGCCGCTATTAATTCTGGTAGTACTACCAAT_GTTCCGGTTTACCCGCATTACCACCTTTAC	2	0.000416848
ACTATTTTTTACGACGCTACT_CTGTTGCCAGTATTAGTGACGGTAGTATTACCTAT_GCTCCGCAGCGTGTTTCTCAGGACGGTCTTGGT	2	0.000416848
AATATTTCTTGGGCTTCTGCT_CTTGTTGCCACTATTACTGCTGGTGCTATTACCAAT_GTTATCCATGACTACCGTGTTGACCATATC	2	0.000416848
ACTATTTTTTACGACGCTACT_CTTGTTGCCACTATTACTGCTGGTGCTAATACCAAT_GGTTGACCGTCAGGGTCAGAACCGTGAAATCGTTTCTCATACTT	2	0.000416848
AATATTTTTGACCATGACGAA_TTTGTTGCCGGTATTGGTTCTGGTACTAATACCTAT_GTTCCGTACACTGCTGGTGCTTCTTATGTT	2	0.000416848
TCTATTTTTCTGGGTGCTTAC_TTTGTTGCCACTATTAGTCGTGGTACTACTACCTAT_GCTGAAGACCGTGGTACTGACACTTATGAA	2	0.000416848
AATATTTCTTGGGCTTCTGAC_TTTGTTGCCGCTATTAATGACGGTACTATTACCAAT_GCTGAAGGTTACGGTTCTCCGCGTCATGCT	2	0.000416848
TATATTTCTGACTACGGTTAC_TTTGTTGCCGCTATTACTGGTGGTAGTACCAAT_GCTTACACTAAAGGTCCGACTGTTTTTTAC	2	0.000416848
ACTATTTTTGGTTCTCAGGAC_TTTGTTGCCAGTATTGATCAGGGTGCTATTACCAAT_GCTCATCCGCCGCTGACTTTCGCTATCGTTAACACTCATATC	2	0.000416848
TCTATTTTTCTGGGTGCTTCT_TTTGTTGCCACTATTGATATCGGTAGTAGTACCAAT_GCTCTGCGTGCTCATGTT	2	0.000416848
AATATTTTTGACCATGACGCT_CTTGTTGCCGGTATTGATGTTGGTAGTACTACCTAT_GTTGAAACAGTACTACACTGACGACTCTTGGGGTGTTTTTACT	2	0.000416848
TCTATTTTTAACGGTGCTTAC_CTTGTTGCCAGTATTGATTACGGTACTAGTACCAAT_GCTTCTGCTTTCCGTTCTCTGTCTTCTGCTCATCATCTTGTT	2	0.000416848
AATATTTTTGACCAGTACACT_CTTGTTGCCGCTATTGATGACGGTGCTATTACCTAT_GTTTACACTTTCTACACTTACACTTATACT	2	0.000416848
ACTATTTTTGGTTCTCCGTAC_CTTGTTGCCGGTATTGGTCTGGGTAGTAATACCAAT_GCTCAGGAAGCTTACGAAGTTCGTAAACCGCGTTACTTTCGT	2	0.000416848
TCTATTTTTAACGGTTTCGAC_CTTGTTGCCGGTATTACTTACGGTGCTATTACCTAT_GTTCAGGACTCTTACCATATCCAGTACGACCTGGGTTTTGGT	2	0.000416848
AATATTTTTGACCAGTACACT_CTTGTTGCCACTATTGCTTTCGGTACTATTACCAAT_GTTCATGGTTACTCTACTCCGTCTCATACT	2	0.000416848
AATATTTTTGACCAGTACAAC_TTTGTTGCCGGTATTGGTACTGGTGGTACTACCTAT_GTTGGTCATTGGTCTGCTTACGCTTATGAC	2	0.000416848
TCTATTTTTCTGGGTGACCCG_CTTGTTGCCAGTATTGGTTACGGTGGTAATACCAAT_GCTTACGGTTATTAC	2	0.000416848
TCTATTTTTCTGGGTGCTTTC_TTTGTTGCCGCTATTGATTGGGGTAGTAATACCTAT_GTTTCTGCTAACGGTTTCATCTCTCTTGGT	2	0.000416848
ACTATTTTTGGTTCTCCGTTC_CTTGTTGCCACTATTGATATCGGTAGTAATACCTAT_GTTGTTGCTGACGTTTACTACGACGACGAATACACTCTTGTT	2	0.000416848
ACTATTTTTTACGACGACTTC_CTTGTTGCCGGTATTGATGTTGGTAGTACTACCAAT_GTTGGTTACGAAAAAGTTGACCAGTTTCGT	2	0.000416848
TATATTTCTGTTCAGGACTAC_CTTGTTGCCGCTATTGGTCGTGGTAGTACTACCTAT_GCTTACGACGACGTTGGTCCGGTTTATACT	2	0.000416848
TCTATTTTTCTGGGTGCTTCT_CTTGTTGCCGGTATTGATGCTGGTGCTAATACCAAT_GTTCTGTACACTTACGCTGACCAGCATGCT	2	0.000416848
TCTATTTTTAACGGTGCTGGT_CTTGTTGCCGGTATTAATTACGGTGCTAGTACCTAT_GCTTTCTACAACGCTGTTGTTTACAACGACGGTTACCATTTC	2	0.000416848
ACTATTTTTGGTTCTCAGGAC_CTTGTTGCCGGTATTGCTTTCGGTGCTAGTACCAAT_GCTGGTGTTCAGTACGCTTCTTACCTTGAC	2	0.000416848
TCTATTTTTAACGGTGCTTAC_CTTGTTGCCACTATTGATGAAGGTACTAATACCAAT_GTTGACGAAACTCGTAAAATCGACTACCATACTTACCTTCGT	2	0.000416848
TCTATTTTTAACGGTTACGGT_TTTGTTGCCAGTATTAATGTTGGTAGTAATACCAAT_GCTTACACTCTGAACTACACTGACTATGGT	2	0.000416848
TCTATTTTTCTGGGTGCTTTC_TTTGTTGCCGCTATTAGTGACGGTGGTACTACCTAT_GCTTACCATGTTGTTTACCTGCGTGTTCAGGAATACCTTGTT	2	0.000416848
TCTATTTTTAACGGTGCTCTG_CTTGTTGCCACTATTGCTGGTGGTGCTACTACCAAT_GTTGACACTGGTCATACTGGTCCGAAAGACTACCAGCATTCT	2	0.000416848
AATATTTTTGACCATGACTCT_TTTGTTGCCACTATTGGTTACGGTAGTAGTACCAAT_GCTACTGGTGAATCTGTTAAACGTCATTAC	2	0.000416848
AATATTTTTGACCATCTGTAC_CTTGTTGCCGGTATTGGTCAGGGTGGTACTACCAAT_GCTCTGGACTTCACTTGGTGGAACTATGGT	2	0.000416848
TCTATTTTTAACGGTGGTGAC_CTTGTTGCCACTATTGATCGTGGTAGTAATACCAAT_GTTTACGCTCTGCTGGTGCTCTTTAC	2	0.000416848
AATATTTTTGACCATCTGTAC_CTTGTTGCCACTATTAGTTACGGTGCTAATACCTAT_GTTGAACCGCGTAACCATTACTCCATTCT	2	0.000416848
ACTATTTTTTACGACGCTAAC_TTTGTTGCCACTATTGATTACGGTGGTAATACCAAT_GTTGAATGGGGTATCTACTGGAACCATGTT	2	0.000416848
AATATTTTTGACCATCTGGTT_CTTGTTGCCGGTATTAATCCGGGTGCTAGTACCAAT_GTTCCGGTTTACTCTCTGCCGTACTTTTAC	2	0.000416848
TCTATTTTTAACGGTGGTGAC_CTTGTTGCCGCTATTAGTTACGGTGGTAGTACCAAT_GTTGCTTACGACGACGCTTACTCTCTGATCGGTTCTCATGGT	2	0.000416848
TATATTTCTGTTCAGGACGGT_CTTGTTGCCGCTATTGCTTACGGTGCTATTACCTAT_GTTCGTGTTGACCCGTCTTACCTGTTTGAC	2	0.000416848
AATATTTCTTGGGCTTCTTAC_CTTGTTGCCGCTATTGCTTACGGTACTAGTACCTAT_GTTACTCACTACATCACTACTTTTGGT	2	0.000416848
AATATTTTTGACCATCTGCAT_CTTGTTGCCAGTATTGATTTCGGTAGTACTACCTAT_GCTGACTACCGTGCTAACTTCGAACATGGT	2	0.000416848
AATATTTTTGACCATCTGATC_TTTGTTGCCACTATTGCTGCTGGTACTAGTACCAAT_GCTACTAAACTGGACTCTGGTGTTCTTTCT	2	0.000416848
AATATTTTTGACCATCTGACT_CTTGTTGCCACTATTGATGGTGGTACTACTACCTAT_GTTTACGACGACCTGTACAACCGTCGTTTCTTCGACTTTGGT	2	0.000416848
TCTATTTTTAACGGTGGTGCT_CTTGTTGCCGGTATTGCTCTGGGTGGTAATACCTAT_GTTCAGTACGGTGACTCTCTGTCTCAGGCTGACTACTTTCGT	2	0.000416848
ACTATTTTTGGTTCTCAGGTT_CTTGTTGCCGGTATTGGTGGTGGTGCTAGTACCAAT_GTTGGTTACGGTGTTCAGGACGGTCAGTACCAGGGTCATGAC	2	0.000416848
TCTATTTTTCTGGGTGCTGGT_TTTGTTGCCGCTATTAGTTCTGGTACTAATACCAAT_GCTGATACCTGCTGGCTCTGCGTCCGTGGCAGCTGTATTCT	2	0.000416848
AATATTTTTGACCATCTGCGT_TTTGTTGCCGGTATTGCTATCGGTAGTACTACCAAT_GCTCGTGTTGACACTCCGTACGGTCTTCTG	2	0.000416848
AATATTTTTGACCAGTACACT_TTTGTTGCCAGTATTACTGTTGGTGGTAATACCAAT_GTTTACTACACTGGTGGTGACCGTACTACTTACAACTATAAA	2	0.000416848
TCTATTTTTCTGGGTGCTGTT_TTTGTTGCCAGTATTGATTACGGTGCTATTACCAAT_ACGTTCAGCTGTTCTACTACGCTCTGTTTGCT	2	0.000416848
ACTATTTTTGGTTCTCAGGCT_CTTGTTGCCACTATTGCTGAAGGTACTACTACCAAT_GCTTACTTCGACTCTCCGTCTACTTTTTAC	2	0.000416848
AATATTTTTGACCATGACTCT_TTTGTTGCCACTATTGATCCGGGTAGTAGTACCAAT_GTTGACGACGACTACGTTATCTGGTTTCCG	2	0.000416848
AATATTTTTGACCATGACTCT_CTTGTTGCCGGTATTGGTTCTGGTAGTATTACCTAT_GCTCTGGTTCATGTTGGTATCTACACTTTCGTTGACC	2	0.000416848
TCTATTTTTAACGGTGCTCTG_TTTGTTGCCGCTATTGATGGTGGTGCTAATACCAAT_GTTAACTGGGACGTTGGTGTTGAACTTGGT	2	0.000416848
ACTATTTTTGGTTCTCAGGAA_CTTGTTGCCGCTATTAATGACGGTAGTATTACCAAT_GCTTCTAAACAGGCTGGTTCTACTGACAACGACCGTTATACT	2	0.000416848
TCTATTTTTAACGGTGCTGAA_CTTGTTGCCGGTATTAGTAACGGTGCTAGTACCTAT_GACCAGTACATCACTTCTCAGGTTGTTACTTTTTAC	2	0.000416848
AATATTTTTGACCATGACTAC_TTTGTTGCCGCTATTGGTACTGGTGGTAGTACCTAT_GTTAAATACCGTGGTCCGCGTGGTTATGTT	2	0.000416848
AATATTTCTTGGGCTTCTGTT_TTTGTTGCCGGTATTGCTGCTGGTAGTAATACCAAT_GCTCCGTACGAAGGTACTTACCGTTTTGCT	2	0.000416848
AATATTTTTGACCATGACTAC_CTTGTTGCCGGTATTGCTCTGGGTACTAGTACCTAT_GTTCGTTCTAACACTACTCCGTCTGTTGCTTTCCCGTATTGG	2	0.000416848
TCTATTTTTAACGGTGCTGAC_TTTGTTGCCACTATTGGTGACGGTACTACTACCAAT_GCTGCTCAGTACATCGAAATCGTTCTTTAC	2	0.000416848
AATATTTCTTGGGCTTCTATC_TTTGTTGCCGGTATTAATTGGGGTAGTACTACCTAT_GCTTCTGTTGACGACGTTTTCGGTATCATCCGTCCGCAGTATGCT	2	0.000416848
AATATTTTTGACCATGACGTT_CTTGTTGCCGGTATTGCTTACGGTACTAGTACCTAT_GTTTACTACTCAACTCTTACGGTCTTTTC	2	0.000416848
TCTATTTTTAACGGTGCTTCT_TTTGTTGCCGCTATTAATGGTGGTGCTAATACCTAT_GTTCGTAACGGTTACCAGGGTCCGGGTGACGACACTTATTCT	2	0.000416848
TCTATTTTTTTCGTTGGTAAA_TTTGTTGCCACTATTACTATCGGTGGTATTACCAAT_GTTGACTGGGTTGGTGTTTACTGGGCTTCATCACTTATAAC	2	0.000416848
ACTATTTTTGGTTCTCAGGCGT_TTTGTTGCCACTATTACTGGTGGTAGTACTACCAAT_GTTCAGATCATCTACAAAACTCTGCCGCAGCCGGGTCATGCT	2	0.000416848
TCTATTTTTCTGGGTGCTTC_CTTGTTGCCGGTATTAGTGTTGGTACTATTACCTAT_GTTTGGCAGGTTCGTGGTGGTGACTTTGAC	2	0.000416848
TCTATTTTTAACGGTTTCGAC_CTTGTTGCCACTATTGCTCCGGGTGCTATTACCTAT_GTTGTTCTGGTTGGTTCTGTTTACCATACT	2	0.000416848
TCTATTTTTAACGGTTTCCTG_TTTGTTGCCGCTATTGATACTGGTACTACTACCTAT_GTTTACGACATCGTTGTTGGTCCGGTTGTTAAAGCTCATCTG	2	0.000416848
TCTATTTTTCTGGGTGACCGT_CTTGTTGCCGGTATTAATGACGGTGGTATTACCAAT_GCTGGTGGTGACTACTACGACTACTACGCTCCGTACCTTGCT	2	0.000416848
ACTATTTTTGGTTCTCCGGGT_TTTGTTGCCGGTATTGGTGCTGGTACTAGTACCAAT_GTTGCTGGTCCGTACCCGGTTACTCGTCCGCCGTTCTTGTT	2	0.000416848
TCTATTTTTCTGGGTGACGAC_TTTGTTGCCGGTATTACTCTGGGTGCTAATACCTAT_GTTCGTCAGTACTGGTACTACATCCATGGT	2	0.000416848
AATATTTTTGACCAGTACGCT_TTTGTTGCCAGTATTGCTTACGGTACTAGTACCAAT_GCTCGTTTCCAGCCTCAGTACACTCAGGTTGTTCTGCATCTG	2	0.000416848
TCTATTTTTCTGGGTGACGAC_TTTGTTGCCGCTATTGGTGCTGGTACTATTACCTAT_GCTCGTTCTGCTGGTATCCGTACTTATGAC	2	0.000416848
AATATTTTTGACCAGTACGCT_TTTGTTGCCAGTATTACTGCTGGTGCTACTACCAAT_GTTAACGTTTCTGTTTACCGTATCCAGCCGGACAACTATCAT	2	0.000416848
TCTATTTTTCTGGGTGACGAC_TTTGTTGCCACTATTAATTACGGTACTAGTACCAAT_GTTGTTGACCGTTCCATGGTTACCCGTGGTACACTTATCTG	2	0.000416848
TCTATTTTTAACGGTTCT_TTTGTTGCCGCTATTACTTCTGGTGCTACTACCAAT_GCTGGTGGTTCTTACAACGACGTTGGTTATGGT	2	0.000416848
AATATTTTTGACCAGTACGCT_CTTGTTGCCGGTATTGATGACGGTGCTAGTACCTAT_ACTTACTACCGTTCTTCTGACGGTCCGATCGAAGGTCATTCT	2	0.000416848
AATATTTTTGACCAGTACGCT_CTTGTTGCCACTATTGCTCGTGGTGCTACTACCTAT_GTTGACTACCGTATCTACCCGTCTCCGCGTGTTTCCTTTTCGT	2	0.000416848
AATATTTCTTGGGGTCAGGTT_CTTGTTGCCGGTATTAATCGTGGTACTAATACCAAT_GCTGACGAAGTTCTGTACATCTACGGTTACGGTGTTTATGCT	2	0.000416848
TCTATTTTTCTGGGTGACGAC_CTTGTTGCCGCTATTGGTTCTGGTAGTATTACCAAT_GTTCTGATCCCGTTCGCTTTCTCTTATGAC	2	0.000416848
AATATTTTTGACCAGTACGAC_TTTGTTGCCGGTATTAGTCATGGTACTAATACCTAT_GTGGTCATGAA	2	0.000416848
TCTATTTTTAACGGTTCTTCT_TTTGTTGCCACTATTACTGGTGGTGGTAGTACCAAT_GCTCAGTACCCGCCGTACTCTCCGCTTCAG	2	0.000416848
TCTATTTTTCTGGGTGACGAC_CTTGTTGCCGCTATTGCTTACGGTACTACTACCAAT_GTTTCTGGTGTTGACGACTACCAGACTGACGGTCAGTTTGAA	2	0.000416848
AATATTTCTTGGGGTCAGGGT_TTTGTTGCCAGTATTGATGACGGTACTAGTACCAAT_GTTGTTGACTACGCTTCTGCTTGGGCTTGGTCTTACCTTTGG	2	0.000416848
TCTATTTTTAACGGTTCTTC_TTTGTTGCCAGTATTGGTACTGGTACTAGTACCTAT_GTTGACTCTTACCGTGGTAACGACGACGGTGACTACCATGGT	2	0.000416848
TCTATTTTTCTGGGTGACGAC_CTTGTTGCCGCTATTAGTGGTGGTGGTACTACCAAT_GCTTCTGACGCTACTATCCTGGACTTTGAC	2	0.000416848
AATATTTCTTGGGGTCAGTCT_CTTGTTGCCGCTATTGCTGAAGGTAGTAGTACCAAT_GTTGGTGGTCCGCTGGCTTGGTACCTTGGT	2	0.000416848
TCTATTTTTAACGGTTGGCAG_CTTGTTGCCGCTATTAGTGACGGTAGTATTACCAAT_GCTGGTTTCGCTCCGTACTACCTGCATCAG	2	0.000416848
ACTATTTTTGGTTCTCCGGTT_CTTGTTGCCAGTATTACTTTCGGTGGTACTACCTAT_GCTTCTCGTGGTATCCGTGCTGACCTTCGT	2	0.000416848
TATATTTCTGACTACGTTAAC_CTTGTTGCCGGTATTGGTGGTGGTGCTAGTACCAAT_GCTACTCAGGACGACGCTGACGGTTATGAC	2	0.000416848
TCTATTTTTCTGGGTGACGAC_CTTGTTGCCAGTATTAATGACGGTAGTAGTACCTAT_GCTGGTGGTCAGTCTCGTTACTCTTTTGGT	2	0.000416848
TCTATTTTTAACGGTTGGCAT_TTTGTTGCCAGTATTAGTGAAGGTAGTAATACCAAT_GTTAACTCTCCGGACAACTTCGTTTATAAC	2	0.000416848
TCTATTTTTCTGGGTGACGAC_CTTGTTGCCACTATTAATGGTGGTGCTAATACCTAT_GCTGCTGCTGGTGGTTACGACGACGGTGGTTACTTCCATCGT	2	0.000416848
ACTATTTTTGGTTCTCCGGTT_TTTGTTGCCGGTATTGATTACGGTAGTAATACCAAT_GTTGAGGTTACGGTGCTCAGGTTTATGGT	2	0.000416848
ACTATTTTTGGTTCTCCGGTT_CTTGTTGCCGGTATTAGTGGTGGTGGTACTACCAAT_GCTGGTCTGTCTGGTGACGACCTGTACCTGCAGGACTATTAC	2	0.000416848
TCTATTTTTCTGGGTGACGAA_TTTGTTGCCGCTATTAGTCCGGGTGCTAGTACCAAT_GCTGCTATCTACGCTATCCTGACTCATCGT	2	0.000416848
AATATTTTTGACCAGTACGAA_CTTGTTGCCAGTATTACTGTTGGTGCTATTACCTAT_GTTGCTGGTGAAGGTTCTGCTGACCAGGAAGGTCTGCATCCG	2	0.000416848
AATATTTCTTGGGGTCATGGT_TTTGTTGCCACTATTGATACTGGTGCTAGTACCTAT_GTTTCTCGTGGTTCTTACCGTGCTTTTTCT	2	0.000416848
AATATTTCTTGGGGTCATGTT_CTTGTTGCCGGTATTGATTACGGTAGTAGTACCAAT_GCTTACTACCGTGCTAAAGTTGAAGCTGGTTACTCTCATCAT	2	0.000416848
TCTATTTTTAACGGTTGGTAC_CTTGTTGCCACTATTAGTTCTGGTACTATTACCAAT_GCTTTCGAAGACACTACTTCTAAATATAAC	2	0.000416848
TATATTTCTGTTCAGACTGGGTT_TTTGTTGCCACTATTAATACTGGTGCTATTACCAAT_GCTCCGGACTACACTGACCTGTGGTCTCTTACCGTCTTGAC	2	0.000416848
ACTATTTTTGGTTCTCCGGTT_TTTGTTGCCACTATTAGTGACGGTAGTATTACCTAT_GCTTACCCGGGTTACTACAACGCTGACGTTCCGACTCATCAG	2	0.000416848
AATATTTCTTGGGCTTCTGTT_TTTGTTGCCACTATTAGTTACGGTGGTACTACCTAT_GTTGGTGGTGACCCGCTGGACATCTTTGAC	2	0.000416848
TCTATTTTTCTGGGTGACGAC_CTTGTTGCCGCTATTGCTGCTGGTGCTACTACCTAT_GTTTACTCTGACGCTGTTTACTCTGCTTCTGACCCGTATCCG	2	0.000416848
TCTATTTTTAACGGTTCT_TTTGTTGCCGCTATTGGTCCGGGTGGTATTACCTAT_GTTGCTCGTGCTACTTCTCTGGGTCCGTACGCTTACTATGAC	2	0.000416848
TCTATTTTTCTGGGTGACCAG_TTTGTTGCCGCTATTGATTCTGGTGGTATTACCAAT_GCTTACCTGTTCTACTACACTTACTACTCTACTCGTTATTAC	2	0.000416848
AATATTTTTGACCAGGTTTAC_TTTGTTGCCACTATTACTCTGGGTAGTAATACCAAT_GTTGGTCACAACGCTTACGGTGCTCCGGACGTTCAGTATTCT	2	0.000416848
ACTATTTTTGGTTCTCCGTAC_TTTGTTGCCACTATTGGTTTCGGTACTAATACCAAT_GTTTCTTACCGTACTACTCCGTACCCTTTAC	2	0.000416848
AATATTTTTGACCAGTACCGT_CTTGTTGCCACTATTAGTGGTGGTACTAATACCAAT_GTTGACGACGCTGACCAGGTTTCTTTTGTT	2	0.000416848
TCTATTTTTCTGGGTGACCAT_TTTGTTGCCGCTATTAGTACTGGTAGTACTACCAAT_GCTGCTGGTGTTTACCATAAACCGAACTACCTGCCGTATGGT	2	0.000416848
ACTATTTTTGGTTCTCCGTAC_TTTGTTGCCACTATTAATCCGGGTACTAGTACCTAT_GTTACTGACGAACGTGACTACCCGTACTACTACCTGTATGGT	2	0.000416848
TCTATTTTTAACGGTTTCTAC_CTTGTTGCCGGTATTAATCATGGTGCTACTACCTAT_GTTTCTCTGCGTACTGCTTACTCTTTCGTTCATTCCATGCT	2	0.000416848
ACTATTTTTTACGACGACTCT_TTTGTTGCCACTATTGATCAGGGTGGTACTACCTAT_GTTCGTTCTATCTTCTGGCATGGTCATTCT	2	0.000416848
ACTATTTTTGGTTCTCCGTAC_CTTGTTGCCAGTATTAGTGAAGGTGGTATTACCAAT_GCTTCTGGTCCGCCGGAATGGGAATACGGTATCTCTTTTCTG	2	0.000416848
AATATTTTTGACCAGTACCAG_CTTGTTGCCAGTATTAATCCGGGTGCTACTACCAAT_GTTATCGAATTCGACCAGCCGCCGTATCTG	2	0.000416848
AATATTTTTGACCAGTACCACT_CTTGTTGCCGGTATTGATCGTGGTGCTACTACCTAT_GTTGTTTACCAGTCTCATGACTGGTTTGAA	2	0.000416848
TCTATTTTTCTGGGTGACCGT_TTTGTTGCCAGTATTGGTGACGGTAGTATTACCAAT_GCTATCGGTTACAAACAGCACTACTTTTAC	2	0.000416848
ACTATTTTTGGTTCTCCGTAC_CTTGTTGCCAGTATTGATCTGGGTGCTACTACCAAT_GTTGACGAATACCGTTCTGACGGTTATTAC	2	0.000416848
AATATTTTTGACCAGTACACT_TTTGTTGCCGGTATTGGTTACGGTGGTAGTACCTAT_GTTCCGGACCCGGGTGCTATCGACTATGAC	2	0.000416848
AATATTTTTGACCAGTACCAT_CTTGTTGCCGCTATTAATCGTGGTGCTAGTACCTAT_GCTTGGTTCTGGCGTCCGTACTTCTTTCAA	2	0.000416848
AATATTTTTGACCAGTACGAC_TTTGTTGCCGCTATTGATTACGGTGGTAGTAATACCTAT_GCTAAAGACTCTGCTGACACTGACCCGCTTTCT	2	0.000416848
AATATTTCTTGGGGTCCGGAC_TTTGTTGCCGCTATTGATGACGGTGGTACTACCTAT_GCTTGGGCTCGTGGTACTTACTACTTTTAC	2	0.000416848
TATATTTCTGTTCACCTGGAC_CTTGTTGCCGGTATTGGTCATGGTACTACTACCTAT_GCTCATCGTTACTACCGTCGTGTTCATGAC	2	0.000416848
AATATTTTTGACCAGTACGGT_CTTGTTGCCACTATTAGTGTTGGTGCTAGTACCAAT_GTTTACTCTACTTACCAGGCTGGTCTTTCT	2	0.000416848
TCTATTTTTCTGGGTGACGAA_CTTGTTGCCACTATTGATGGTGGTAGTAATACCAAT_GCTGACCGTCAGGACTACTACCATGCT	2	0.000416848
AATATTTTTGACCAGTACCCG_CTTGTTGCCGCTATTAATCTGGGTACTAGTACCTAT_GTTTCTACTCCGGCTTTCCATGGTTTTAAC	2	0.000416848
AATATTTTTGACCAGTACAAA_TTTGTTGCCGGTATTGATGCTGGTAGTACTACCTAT_GTTTCTTACGACGCTGCTATCAACGGTCAGGACTACTATTAC	2	0.000416848
TATATTTCTGTTCACTCTTAC_TTTGTTGCCGCTATTGATTCTGGTAGTAATACCTAT_GTTTGGGTTTACAAAAACGACTCTTATTAC	2	0.000416848
AATATTTCTTGGGGTCCGGAC_TTTGTTGCCACTATTGCTGACGGTGCTAATACCTAT_GTTCCGCCGGTTCCGACTCCGGACTATGGT	2	0.000416848
TCTATTTTTAACGGTTTCTAC_CTTGTTGCCAGTATTGCTTACGGTACTAATACCAAT_GTTCGTTCTGAACGTGTTTACGGTTTTGGT	2	0.000416848
AATATTTCTTGGGGTCCGGAC_TTTGTTGCCAGTATTGATGCTGGTACTATTACCAAT_GCTCGTGTTACTTCCGTCGTGACTGGGACACTATCTATTAC	2	0.000416848
AATATTTTTGACCAGGTTTTC_TTTGTTGCCGCTATTAATGGTGGTGGTAATACCAAT_GTTGGTGACTCTTACGGTTACCATCATATC	2	0.000416848
AATATTTTTGACCAGGTTTTC_CTTGTTGCCGGTATTAATTGGGGTGCTAATACCAAT_GCTGACCTGTACTGGTCTACTTACCCGGCTGACCCGTATGA	2	0.000416848
AATATTTTTGACCAGGTTTGG_CTTGTTGCCGCTATTAGTGGTGGTACTATTACCTAT_GCTCCGGCTCAGGACGACTCTGTTTTTGAA	2	0.000416848
ACTATTTTTGGTTCTCCGTAC_TTTGTTGCCAGTATTAATCTGGGTGGTAATACCAAT_GTTGGTACTTTCTCTCCGCCGCTTCGT	2	0.000416848
AATATTTTTGACCAGGTTTCT_TTTGTTGCCAGTATTACTTCTGGTAGTAATACCAAT_GTTCTGTCTCATTACACTCAGTACTACGAACGTCCGTATTTC	2	0.000416848
TATATTTCTGTTCACCTGTAC_CTTGTTGCCGGTATTGGTTACGGTAGTATTACCAAT_GTTTACGACGTTCCGTGGGTTCCGGTTTCTGACGACCATGAC	2	0.000416848
AATATTTTTGACCAGGTTTTC_TTTGTTGCCGGTATTGGTGACGGTACTAATACCAAT_GCTGGTGACCGTCATAACGTTTCTCTTTTC	2	0.000416848
ACTATTTTTGGTTCTCAGGAA_CTTGTTGCCACTATTAATTACGGTGGTAATACCAAT_GCTTACGCTCCGTGGTCGCTACTCTTTAC	2	0.000416848
AATATTTTTGACCATGAAAAA_TTTGTTGCCACTATTACTGACGGTGCTACTACCTAT_GCTCGTACTAACGCTGGTCATGAATCTGACTACAACTATGGT	2	0.000416848
AATATTTTTGACCATGAAACT_CTTGTTGCCAGTATTGCTGACGGTGGTAATACCAAT_GTTTACTACATCTACTACAACTATTAC	2	0.000416848
ACTATTTTTGGTTCTCAGACT_TTTGTTGCCAGTATTGCTGACGGTAGTATTACCAAT_GCTCTACTTCTCCGGGTTCTGCTTTTGGT	2	0.000416848
AATATTTTTGACCATGGTGAC_CTTGTTGCCGCTATTGATCGTGGTAGTAGTACCTAT_GTCGTTACGACACTTGCTCATTAC	2	0.000416848
TCTATTTTTCTGGGTGGTACT_TTTGTTGCCGCTATTGGTCCGGGTAGTACTACCAAT_GCTTACTCTGTTGGTTACTACGCTCATACT	2	0.000416848
ACTATTTTTGGTTCTCAGACT_TTTGTTGCCGGTATTGGTTACGGTAGTACTACCAAT_GCTTCTGACGACCGTGACTACGCTAACGTTCCGCGTTATAAA	2	0.000416848
AATATTTTTGACCATGGTCGT_TTTGTTGCCAGTATTGGTTCTGGTGGTACTACCAAT_GTTGAAACTTCTCGTACTTACTACTATCCG	2	0.000416848
ACTATTTTTGGTTCTCAGATC_CTTGTTGCCGCTATTAGTGACGGTAGTAGTACCAAT_GCTTGGGGTACTACTTGGCCGGACAACGAAGACCATTTTATC	2	0.000416848
AATATTTCTTGGGCTTACTCT_TTTGTTGCCACTATTGGTAAAGGTACTACTACCAAT_GCTCTGCATCTGTACTCTGGTTACTATCCG	2	0.000416848
ACTATTTTTGGTTCTCAGATC_CTTGTTGCCGCTATTGATGACGGTGGTAGTACCTAT_GTTGGTAACGACGTTGCTCTGTCTACTAACGACGACTATGCT	2	0.000416848
ACTATTTTTTACGACGCTACT_TTTGTTGCCGCTATTGCTTTCGGTACTATTACCAAT_GCTGACTACCCGCCGGGTGTTGAAGTTTCTTCTGACTATGAA	2	0.000416848
ACTATTTTTGGTTCTCAGCAG_CTTGTTGCAGGTATTGGTCCGGGTGGTATTACCAAT_GTTGGTTACTGGGGTGGTTCGGTATCTACGTTTACTATCGT	2	0.000416848
AATATTTTTGACCATGGTCAG_TTTGTTGCCAGTATTGATACTGGTACTATTACCTAT_CTCATTTCGAACCGGTTCCGTACAACTACTTCGAACTTGAA	2	0.000416848
TATATTTCTGTTCAGGACTTC_TTTGTTGCCGCTATTGATGACGGTACTAATACCAAT_GTTTACCTGTCTCTGGGTTCTGCTCTTACT	2	0.000416848
TCTATTTTTAACGGTTACGGT_CTTGTTGCCGCTATTGGTAACGGTAGTACCTAT_GCTCCGGTTATTCTGACGCTTACCATTAC	2	0.000416848
AATATTTTTGACCATCGTTCT_TTTGTTGCCGGTATTGCTCCGGGTAGTAGTACCAAT_GTTTCTGGTCAGCAGTACCATTACCTTTGG	2	0.000416848
AATATTTCTTGGGCTTACTC_TTTGTTGCCACTATTACTTACGGTGCTAGTACCTAT_GCTGTTGGTCCGTACTACACTCAGTTTAAC	2	0.000416848
TCTATTTTTAACGGTGGTGGT_CTTGTTGCCGCTATTGCTCGTGGTACTAGTACCAAT_GTTGGTGTTACTGTTGCTTACCTGCTTCTG	2	0.000416848
AATATTTTTGACCATGGTGAC_CTTGTTGCCGGTATTAGTGCTGGTGGTACTACCTAT_GCTCCGGCTATCTCTGGTATCTACGTTCCGTGGGGTTATGAC	2	0.000416848
AATATTTTTGACCATGGTGCT_CTTGTTGCCGCTATTAATGCTGGTGGTACTACCAAT_GCTACTGTTTACTACTGGCGTCGTCATCGT	2	0.000416848
AATATTTTTGACCATGCTTAC_TTTGTTGCCACTATTGATAACGGTGGTACTACCTAT_GTTATCGTTATCTACTACTCTTACTTCGGTGGTGAATATTAC	2	0.000416848
TATATTTCTGTTCAGGACTAC_TTTGTTGCCGGTATTGCTTACGGTGCTAGTACCTAT_GGTTGGTTACCGTCCGGACCGTGGTTATTAC	2	0.000416848
ACTATTTTTGGTTCTCAGCGT_TTTGTTGCCACTATTACTTTCGGTGGTAATACCAAT_GGTTATGTT	2	0.000416848
AATATTTTTGACCATGCTGTT_TTTGTTGCCGCTATTAATTACGGTGCTAGTACCAAT_GCTTTCCTGTGGTCTCCGTGGGACCCGACTCATGGT	2	0.000416848
AATATTTCTTGGGCTTAC_CTTGTTGCCAGTATTAGTGACGGTAGTAATACCTAT_GCTCCGATCGACGACTACCCGTACCTTGCT	2	0.000416848
AATATTTTTGACCATGCTCTG_CTTGTTGCCGCTATTGATCTGGGTAGTAATACCAAT_GTTTACGGTGACTACCACTTCTTGGCATATC	2	0.000416848
AATATTTTTGACCATGGTGAC_CTTGTTGCCGGTATTGATCTGGGTAGTAATACCTAT_GTTCGTGGTCGTACTGGTGAAGGTAACTACTACTACCATCTG	2	0.000416848
AATATTTTTGACCATGCTCGT_TTTGTTGCCGCTATTGCTTCTGGTACTAATACCTAT_GTTCTGTACTACTGACCAGACTGAACTTTAC	2	0.000416848
AATATTTTTGACCATGGTACT_TTTGTTGCCACTATTGGTCTGGGTACTATTACCTAT_GTTGCTTACTACCCGTACGCTAACCTTTAC	2	0.000416848
AATATTTCTTGGGCTTACTAC_TTTGTTGCCGGTATTGCTGACGGTGGTAGTACCAAT_GCGGTCTGTACTCTTTCGTTACTGGTGTTTACTGGTACTACTATAAC	2	0.000416848
AATATTTTTGACCATGGTAGT_TTTGTTGCCGGTATTGGTGACGGTACTATTACCAAT_GTTGGTTGGGACCTGGAATACACTGGTTACCACTTCTCATACT	2	0.000416848
AATATTTTTGACCATGGTATC_TTTGTTGCCGCTATTAATCGTGGTGGTAGTACCAAT_GCTGTTCTGCTGGACGTTGTTTTCCCGTTCAACGTTTTTTCT	2	0.000416848
TCTATTTTTAACGGTGACTTCT_TTTGTTGCCGCTATTGATTCGGTGGTAATACCTAT_GCTCCGTACGTTGGTTACAACCTGTTTGGT	2	0.000416848
AATATTTTTGACCATGGTGCT_CTTGTTGCCGCTATTGCTCCGGTAGTAGTACCAAT_GCTGGTTACAGTCAGGGTAAACGTTATAAC	2	0.000416848
AATATTTTTGACCATGCTCAG_TTTGTTGCCGCTATTAGTTACGGTAGTACTACCTAT_GCTCGTTACGCTGCTGCTGGTTACATCAACGACGCTCATCCG	2	0.000416848
TCTATTTTTCTGGGTGGTACT_CTTGTTGCCACTATTGCTGACGGTAGTACTACCTAT_GCTCGTCCGTACTCTTCTGAAGGTTATCTG	2	0.000416848
AATATTTTTGACCATACTCTG_CTTGTTGCCGCTATTAATGCTGGTGGTACTACCTAT_GTTTCTATCGGTGGTCCGTTCAACTCTTACCGTGACTTTAAA	2	0.000416848
AATATTTTTGACCATACTCGT_CTTGTTGCCAGTATTGGTGACGGTGGTACTACCAAT_GTTTACTGGTACTCTGCTTACCCGCATGTT	2	0.000416848
AATATTTCTTGGGCTTTCGCT_CTTGTTGCCAGTATTGATTTCGGTAGTAATACCTAT_GCTGTTTACGCTGGTACTGACGACTTGGT	2	0.000416848
AATATTTTTGACCATACTTAC_TTTGTTGCCGCTATTGCTGGTGGTGGTAATACCTAT_GCTTACCGTATCGCTACTCAGGCTCATTCT	2	0.000416848
TATATTTCTACTTACCCGGCT_TTTGTTGCCACTATTAGTCTGGGTGGTATTACCTAT_GCTGCTCATTTCCCTGTACCCGGACCGTTACCCGTACTTTACT	2	0.000416848
TCTATTTTTAACGGTGTTTAC_TTTGTTGCCAGTATTAGTTACGGTGCTACTACCAAT_GTTTTCCGTAACTACGACTACGTTCTTTGG	2	0.000416848
AATATTTCTTGGGCTTTCGGC_TTTGTTGCCGCTATTGGTCGTGGTACTAGTACCTAT_GCTGGTTCTCTGTACCAGGCTAAAGACGGTTCGCTCTTTCT	2	0.000416848
TCTATTTTTAACGGTGTTTAC_TTTGTTGCCAGTATTGATTCTGGTAGTATTACCTAT_GCTTGGGTTTACTGGGCTAACGGTTACGTTTACTCTCATTCT	2	0.000416848
AATATTTTTGACCATACTTCT_CTTGTTGCCGCTATTGGTTACGGTAGTATTACCAAT_GTTGAATACACTGACAAACGTTACCATCAT	2	0.000416848
TCTATTTTTCTGGGTGCTCAT_CTTGTTGCCATATTGGTACTGGTGGTACTACCAAT_GTTGACCCGTGGACTCCGCGTAAACATACT	2	0.000416848
AATATTTCTTGGGCTTTCTCT_TTTGTTGCCGCTATTAATGAAGGTGCTAATACCTAT_GCT	2	0.000416848
AATATTTTTGACCATACTGCT_TTTGTTGCCGCTATTAGTGGTGGTAGTAGTACCAAT_GTTCAGTACGCTTACGAAAAATTCCTTTAC	2	0.000416848
AATATTTTTGACCATACTGCT_TTTGTTGCCAGTATTAATGACGGTGGTAATACCTAT_GTTGGTAACTCTCTGTTCTCTCTGTTCGATCAGTACCATGTT	2	0.000416848
TATATTTCTGTTCAGCTGGCT_CTTGTTGCCAGTATTGCTGACGGTACTACTACCAAT_GTTGCTAACGCTGAATCTGACCTGGACCATCCGTCTTATCCG	2	0.000416848
AATATTTTTGACCATACTGAC_TTTTGCCGCTATTGGTTCTGGTGGTAGTACCTAT_GCTTCTTACTACGTTGACAACGAAGACTACGGTGACCATTAC	2	0.000416848
ACTATTTTTGGTTCTCATGTT_TTTGTTGCCACTATTACTGACGGTGGTAATACCAAT_GCTGGTTCTCGTGCTGACAACAACTGGTCTGCTGCTTATCGT	2	0.000416848
ACTATTTTTGGTTCTCATGTC_CTTGTTGCCACTATTGGTTTCGGTGGTACTACCAAT_GCTTACCAGGAATACGACTCTGTTTCTGGTTACTACCATTCT	2	0.000416848
AATATTTTTGACCATACTCTG_CTTGTTGCCACTATTGCTTACGGTACTAGTACCAAT_GTTTACGACCGTGGTACTTCTTACTTTCCG	2	0.000416848
TCTATTTTTCTGGGTGCTATC_CTTGTTGCCGGTATTGGTCATGGTAGTGATACCAAT_GTTGAATACGACATCCCGTACGTTTTTGCT	2	0.000416848
AATATTTTTGACCATACTGAA_TTTGTTGCCAGTATTGATCGTGGTGCTACTACCAAT_GTTTCTTACCCGTCTTTCTTCGGTCATGTTGACACTCTTAAC	2	0.000416848
TCTATTTTTAACGGTTACAAC_TTTGTTGCCGCGCTACTACCAAT_GCTTCTCTGTACTACCATTACTGGGGTGGTTACACTTATGGT	2	0.000416848
TCTATTTTTAACGGTTACAAC_TTTGTTGCCGCTATTGCTACTGGTACTACTACCAAT_GCTGACCTGACTCTGGACCCGCGTCTTCGT	2	0.000416848
AATATTTCTTGGGGTAAACCG_CTTGTTGCCACTATTAGTTCTGGTACTACTACCAAT_GTTGACCGTTGGTACCTGTACTACCATCTG	2	0.000416848
TCTATTTTTAACGGTTACACT_CTTGTTGCCACTATTGGTATCGGTGCTATTACCAAT_GCTATCTACCGTGTTTTCACTTACCCGACTACTTACCTTCAG	2	0.000416848
TCTATTTTTAACGGTTACAAC_TTTGTTGCCACTATTGATTGGGGTGGTAGTACCAAT_GCTCAGCCGGAAGCTACTGACGGTCTTCTG	2	0.000416848
TCTATTTTTCTGGGTGCTACT_TTGTTGCCAGTATTACTTCTGGTAGTAATACCTAT_GCTCTGCTGGACGACGGTGTTGGTGGTAACTACTACTGGGTTCTTGGT	2	0.000416848
TATATTTCTGTTCAGCTGGAC_TTTGTTGCCACTATTAGTGGTGGTGGTAGTACCAAT_GTTACTCTGCGTGACTACGGTGACGGTGTTGACGACTATGGT	2	0.000416848
TATATTTCTGTTCAGCTGGAC_CTTGTTGCCACTATTAGTCGTGGTAGTACTACCTAT_GTTGCTCATGCTCAGCCGTCTACTGACATCGTTCGTTTTCTG	2	0.000416848
AATATTTTTGACCATAACTAC_TTTGTTGCCGCTATTACTGACGGTGCTACTACCAAT_GTTTACGACCCGGTTGCTTCTACTTTTTAC	2	0.000416848
AATATTTTTGACCATAACTAC_TTTGTTGCCACTATTGATGACGGTGGTAATACCAAT_GTTTACTGGTACGAATACAACCTGGTTTACCGTACTCTTGTT	2	0.000416848
AATATTTTTGACCATAACTAC_CTTGTTGCCGCTATTGATTACGGTAGTAGTACCAAT_GTTCAGTCTACGACGGTACTACTCATGCT	2	0.000416848
AATATTTTTGACCATAACGTT_CTTGTTGCCGGTATTGATGACGGTGCTAATACCAAT_GTTGACTCTCTGCAGGGTTGGTACCTTTTC	2	0.000416848
TCTATTTTTAACGGTTACACT_TTTGTTGCCAGTATTACTTTCGGTAGTATTACCAAT_GTTGACCAGGGTCCGGGTCGTGGTTACTCGACGCTTATGAC	2	0.000416848
TCTATTTTTAACGGTTACACT_CTTGTTGCCGCTATTACTCCGGGTGGTACTACCTAT_GTTGGTACTTACCGTTACGTTCGTATCCCGGAACCGCTTTCT	2	0.000416848
TCTATTTTTCTGGGTGCTACT_CTTGTTGCCGCTATTGGTCCGGGTGCTACTACCTAT_GTTGTTTCTCAGGCTTACCTGAACTTTGGT	2	0.000416848
AATATTTTTGACCAGTACGAC_CTTGTTGCCGGTATTGATGACGGTGGTACTACCTAT_GCTGGTCTGCTGCTGCGTACTCTGTTTGTT	2	0.000416848
AATATTTCTTGGGCTTACTTC_TTTGTTGCCGCTATTAATGCTGGTGGTAGTACCAAT_GCTTACTCTAAACATGGTACTCCGGACGGTGTTCCGCTTAAC	2	0.000416848
AATATTTTTGACCATGCTTAC_TTTGTTGCCGGTATTGGTGACGGTGCTAATACCAAT_GCTTACGGTCCGGAATACTGGGCTTACTACGACTTCCATGAC	2	0.000416848
TCTATTTTTCTGGGTGGTAAC_CTTGTTGCCGCTATTGATCGTGGTACTAATACCAAT_GCTCGTCCGGACTACGCTTGGCTGCATAAC	2	0.000416848
AATATTTCTTGGGCTTCCAG_CTTGTTGCCGCTATTAATTACGGTGGTATTACCAAT_GTTGGTAAAGACGGTGACCGTGACTTTCCG	2	0.000416848
TATATTTCTGTTCAGGACTAC_TTTGTTGCCGCTATTAATTTCGGTAGTACTACCAAT_GTTTCTTCTGACTCTGTTCCGCGTTTTACT	2	0.000416848
TCTATTTTTCTGGGTGGTCCG_CTTGTTGCCACTATTAGTCGTGGTGGTATTACCAAT_GTTAAAACTACTTCCCGTTCGACCTGGCTAAATCCATACT	2	0.000416848
TCTATTTTTAACGGTGACGTT_TTTGTTGCCGGTATTAATGTTGGTAGTAATACCAAT_GCTGCTCAGACTGACTTCAAACAGATCTCTAAATCTTTTGGT	2	0.000416848
AATATTTCTTGGGCTTACTAC_CTTGTTGCCGGTATTGATGACGGTGGTAGTACCTAT_GTTGCTAACCATTACGGTGTTATCCCGGTTCGTACTCTTGTT	2	0.000416848
ACTATTTTTGGTTCTCAGGGT_CTTGTTGCCGCTATTAATTACGGTGCTATTACCAAT_GCTCGTGGTTACTCTGGTATCTACCTTTAC	2	0.000416848
ACTATTTTTGGTTCTATC_TTTGTTGCCGCTTTACGGTAGTACTACCAAT_GCTACGGTCCGTCTCTGGACCGTCATCGT	2	0.000416848
TATATTTCTGTTCAGGCTGAC_CTTGTTGCCAGTATTACTACTGGTAGACCTAT_GTTTACACTGCTTGGGACTACGGTGACGTTTCTGAACATCTG	2	0.000416848
TCTATTTTTAACGGTGACTAC_CTTGTTGCCAGTATTACTTGGGGTACTACTACCAAT_GCTGTTGGTTACCTGGACCTGTACCTTCCG	2	0.000416848
TATATTTCTGACTACGGTTAC_TTTGTTGCCAGTATTGATAACGGTAGTAATACCTAT_GCTCCGTCTCTGTCTTCTCTGTATCTG	2	0.000416848
AATATTTTTGACCATGGTTAC_TTTGTTGCCAGTATTGCTCGTGGTGCTAATACCAAT_GCTTACTACGCTTACGACTCTCGTTACACTGACTACTTTTAC	2	0.000416848
AATATTTCTTGGGCTTACTAC_TTTGTTGCCACTATTGATTACGGTGCTATTACCAAT_GTTTGGGACCAGGTTGACTACGCTGACAACTACTTTCGT	2	0.000416848
AATATTTTTGACCATGGTTAC_CTTGTTGCCGCTATTAGTATCGGTGGTAGTACCAAT_GCTGTTTCGTTGGTACTGACGACTATTTC	2	0.000416848
ACTATTTTTTACGACGCTATC_CTTGTTGCCAGTATTACTCGTGGTGCTAGTACCTAT_GCTCGTTACGGTTCTCGTTCTTACAAACGTGGTTACCTTGAC	2	0.000416848
TCTATTTTTAACGGTGACTAC_TTTGTTGCCAGTATTACTTACGGTACTACTACCAAT_GTTTTCTACGACGGTTCTTACGACTTTCTG	2	0.000416848
ACTATTTTTGGTTCTCAGGGT_CTTGTTGCCCTATTACTTTCGGTAGTAATACCTAT_GTTACTTACTACTCCGGACACTCTGCATGGT	2	0.000416848
AATATTTTTGACCATGAAATCC_TTTGTTGCCGGTATTGGTCCGGGTAGTAATACCTAT_GCTCTGCGTGGTTTCGCTCCGACTCTTATC	2	0.000416848
TCTATTTTTAACGGTGGTAAA_CTTGTTGCCAGTATTGCTGACGGTAGTATTACCTAT_GTTTACTACGCTTCTTCTGCTTGGCTTGAC	2	0.000416848
TCTATTTTTCTGGGTGCTTAC_CTTGTTGCCGCTATTAATCCGGGTACTAGTACCAAT_GTTGTTGGTGACTCTGTTCCGTACCGTGCTAAAAACTTTTCT	2	0.000416848
AATATTTTTGACCATGACACT_TTTGTTGCCAGTATTAATCCGGGTGGTAATACCTAT_GTTGACCAGTGGTACGACGACCTGAAAAAAGGTTCTTTTCAT	2	0.000416848
AATATTTTTGACCATGACACT_CTTGTTGCCAGTATTAGTGACGGTACTACTACCTAT_GTTACTATCGACGTTGGTGTTTGGAACTACATCAAATTTTTC	2	0.000416848
AATATTTCTTGGGCTTCTGCT_TTTGTTGCCAGTATTACTGACGGTACTACTACCAAT_GCTTACGACATCTACCCGGGTGGTTGGCCGTACGCTTTTGAC	2	0.000416848
AATATTTTTGACCATGACAAA_TTTGTTGCCGCTATTGCTAAAGGTGGTATTACCAAT_GCTCTGTACACTCGTGTTTGGGAACATCCG	2	0.000416848
TCTATTTTTAACGGTGGTCAT_TTTGTTGCCGCTATTAGTTACGGTAGTACTACCAAT_GCTGGTTGGACTTACTTCCGTCTGTTTTAC	2	0.000416848
ACTATTTTTGGTTCTCAGGCT_TTTGTTGCCGGTATTGATTCTGGTGCTAGTACCAAT_GTTTTCTACCGTCATTACTACTCTTACTACCATCCG	2	0.000416848
ACTATTTTTGGTTCTCAGGGTGAA_CTTGTTGCCGCTATTACTGGTGGTACTAGTACCAAT_GCTGTTCGTGAAGCTTACTGGGGTCTTACT	2	0.000416848
TCTATTTTTAACGGTGGTATC_TTTGTTGCCGGTATTACTCGTGGTGCTAGTACCTAT_GTTCAGGAACTGTACTCGACCATCCGTACGCTCAGCATTCT	2	0.000416848
AATATTTTTGACCATGAAGGT_TTTGTTGCCGCTATTGGTACTGGTGCTAGTACCTAT_GCTCAGGGTGCTGACACTGTTGTTTATGCT	2	0.000416848
AATATTTTTGACCATGAAGGT_CTTGTTGCCACTATTAATCAGGGTGCTAGTACCTAT_GTTACTACTGTTTCTCAGCATGACACTGTTACTACTTATCTG	2	0.000416848
AATATTTTTGACCATGAAGCT_CTTGTTGCCGCTATTACTACTGGTGCTAGTACCTAT_GTTCTGTACCAGCCGCGTTACCCGCTTGGT	2	0.000416848
AATATTTTTGACCATGAACAG_CTTGTTGCCGGTATTGATAACGGTAGTACTACCTAT_GCTTACCCGACTTACTACAACACTTTTGCT	2	0.000416848
AATATTTTTGACCATGAATTC_CTTGTTGCCGGTATTGCTCTGGGTAGTATTACCAAT_GCTTCTGAAACTCCGTTCGCTTGGCTTGGT	2	0.000416848
AATATTTTTGACCATGCTTAC_TTTGTTGCCGCTATTAGTTACGGTAGTATTACCTAT_GTTTACACTGTTTACTACTACACTCTTCAT	2	0.000416848
AATATTTCTTGGGCTTACTAC_TTTGTTGCCAGTATTAGTTACGGTGGTAGTACCAAT_GCTGGTTACATCGACAACACTCCGGAACAGTTCCGTTTTCCG	2	0.000416848
TCTATTTTTAACGGTGACTAC_TTTGTTGCCGCTATTGGTAACGGTACTAGTACCTAT_GCTGGTAACCGTCAGCATTCTTGGCATACT	2	0.000416848
AATATTTCTTGGGCTTACGTT_CTTGTTGCCAGTATTGCTTACGGTAGTAGTACCAAT_GCTCTGCGTACTTACTACTCTTACGACTACGCTCTGTATCAG	2	0.000416848
AATATTTCTTGGGCTTACGTT_CTTGTTGCCGGTATTAGTACTTGGTGCTACTACCAAT_GTTGAAGACTACGACTACCGTGCTCATCTG	2	0.000416848
TATATTTCTGTTCAGGCTGGT_CTTGTTGCCGCTATTGATTCTGGTGCTAATACCAAT_GTTCGTTCTCTGGCTGACGGTGAAAAATACAAATCTCATTTC	2	0.000416848
ACTATTTTTGGTTCTATCTC_TTTGTTGCCAGTATTGGTTACGGTGGTAATACCTAT_GTTCGTTGGCGTTGGTACAAATCTGTTCAGCTGCCGCTTGAC	2	0.000416848
AATATTTCTTGGGCTTACGTT_TTTGTTGCCGCTATTAGTTACGGTGGTAGTACCTAT_GTTGACTACGGTGAAGGTGTTCCGGGTTACGGTCATTATATC	2	0.000416848
TCTATTTTTAACGGTGACGTT_TTTGTTGCCACTATTACTGGTGGTACTAATACCAAT_GTTGGTGAAGCTCTGTTCCGTTCTTACGACTACTACGGTCATATC	2	0.000416848
TCTATTTTTAACGGTGACGCT_CTTGTTGCCAGTATTACTTTCGGTAGTAGTCCAAT_GTTTACGTTGGTCATCTGGACCAGCTTTAC	2	0.000416848
AATATTTTTGACCATCGTTCT_TTTGTTGCCGGTATTGCTGACGGTGGTAGTACCAAT_GTTTACGTTACTATCACTCAGTACCATTGG	2	0.000416848
TCTATTTTTAACGGTGACTC_TTTGTTGCCAGTATTGCTGACGGTGCTACTACCTAT_GTTTACCAGTCTGACGCTCCGTACTTTTGG	2	0.000416848
AATATTTTTGACCATGGTACT_CTTGTTGCCAGTATTAGTCGTGGTGCTAGTACCAAT_GCTGACCTGCGTGTTACTTACCCGTACCGTTACTACTATCCG	2	0.000416848
AATATTTTTGACCATGCTTTC_TTTGTTGCCGCTATTGCTCAGGGTGGTAGTACCTAT_GTTGACGGTCTGGACCAGTACGGTTATCAG	2	0.000416848
TCTATTTTTCTGGGTGGTACT_CTTGTTGCCAGTATTGCTACTTGGTGGTAGTACCTAT_GTTCCGAACGGTTCTTCTGTTATCCTGTACGCTGACCATGAC	2	0.000416848
TCTATTTTTAACGGTGCTACT_TTTGTTGCCGGTATTGCTACTGGTAGTACTACCAAT_GCTCCGTACACTGGTCTGTACCAGCATTCT	2	0.000416848
TCTATTTTTAACGGTGCTATC_TTTGTTGCCACTATTACTCGTGGTGCTATTACCCTAT_GCTCATTGGTGGGGTATCAACTCTACTTCGACGGTCATAAA	2	0.000416848
AATATTTCTTGGGCTTACTAC_TTTGTTGCCGGTATTGATGACGGTGGTATTACCTAT_GTTTTCTTCATCCATTACTACGCTCGTCATTAC	2	0.000416848
TCTATTTTTAACGGTGACTAC_TTTGTTGCCGCTATTAGTGAAGGTAGTAATACCAAT_GTTTACTACGACGGTTCCCGTACGACTATCGT	2	0.000416848
TCTATTTTTCTGGGTGGTCGT_TTTGTTGCCACTATTGATTCTGGTGGTAATACCAAT_GTTGAAGCTTTCGCTTACTCTGCTTACGAAGGTACTCATGAC	2	0.000416848
AATATTTTTGACCATGTTGGT_TTTGTTGCCACTATTGCTGGTGGTACTAATACCTAT_GCTGGTTCTCAGTACGGTGTTGCTCTTGGT	2	0.000416848
AATATTTTTGACCATGGTGTT_CTTGTTGCCGGTATTGATTACGGTACTAATACCAAT_GTTTTCTACATCAAAACTCCGTACCATTCT	2	0.000416848
TCTATTTTTAACGGTGACTAC_TTTGTTGCCGGTTTGCTGGTGGTGCTACTACCAAT_GTTTTCGTTACTTGGTACTACTGGTATGAC	2	0.000416848
AATATTTTTGACCATGTTATC_TTTGTTGCCGCTATTAGTGACGGTACTATTACCAAT_GCTTACATCGGTTACTGGCATTCTCTGTCTTACCTGTATGAC	2	0.000416848
ACTATTTTTGGTTCTCAGAAC_TTTGTTGCCAGTATTACTCGTGGTACTAGTACCTAT_GTTACTGGTTCTGACGCTCCGTCTGACTACCGTATCCATACT	2	0.000416848
AATATTTTTGACCATGTTCGT_CTTGTTGCCAGTATTAATGACGGTAGTAGTACCAAT_GCTATCTACATCTCTGTTCCGAACTCTTTCAACGAATTTGAC	2	0.000416848
ACTATTTTTTACGACGCTATC_TTTGTTGCCACTATTAATAAAGGTAGTACTACCAAT_GCTGACGCTGTTGACCTGGACGAACTTGAC	2	0.000416848
AATATTTTTGACCATGTTGGT_CTTGTTGCCAGTATTGATTACGGTACTACTACCAAT_GCTCGTGAACAGTACCGTCCGGCTCATGAC	2	0.000416848
TATATTTCTGTTCAGGCTTAC_TTTGTTGCCGGTATTAGTGTTGGTGCTAATACCAAT_GCTCTGGACGGTCGTGACGAACTGTACTACGCTTACTTTGAC	2	0.000416848
TCTATTTTTAACGGTGACGAA_TTTGTTGCCGGTATTAATACTGGTACTAATACCTAT_GTTACTACTTGGGTTGTTTACTACTTTCCG	2	0.000416848
AATATTTTTGACCATGTTTAC_CTTGTTGCCGCTATTGGTTACGGTACTAATACCAAT_GTTTGGGACCCGTTCTCTAACGTTGGTCCGACTGACCTTTTC	2	0.000416848
TCTATTTTTAACGGTGACGAC_TTTGTTGCCACTATTACTACTGGTGGTATTACCAAT_GTTCATGACATCAAACGTGGTACTCATTGG	2	0.000416848
AATATTTTTGACCATGTTTAC_CTTGTTGCCAGTATTAATGACGGTACTACTACCTAT_GCTGACGCTCATCGTGACTCTCCGTATGTT	2	0.000416848
AATATTTTTGACCATGTTGT_TTTGTTGCCAGTATTACTCTGGGTGGTAGTACCAAT_GTTTACCTGATCGACACTTACTCTCAGGCTCAGATCTTTGTT	2	0.000416848
TATATTTCTGTTCAGGCTTAC_CTTGTTGCCAGTATTGGTGCTGGTAGTAGTACCAAT_GTTGGTGGTGTTTACCGTGAAACTATCGTTTACGGTTATGAC	2	0.000416848
AATATTTTTGACCATGTTTAC_TTTGTTGCCACTATTAATTACGGTGGTAGTACCAAT_GCTTGGGTTCAGGACGACGTTACTTACGTTGACGGTCATGTT	2	0.000416848
AATATTTTTGACCAGTACGAC_TTTGTTGCCACTATTAATGACGGTGGTAGTACAAT_GTTCATCCGTTCATCAACGTTTCTTCTTACTAACGCTCATGTT	2	0.000416848
AATATTTTTGACCAGTACGAC_TTTGTTGCCACTATTAGTACTGGTGCTAATACCAAT_GTTTGGGACGGTCTGAAATCTTCTTATTCT	2	0.000416848
AATATTTCTTGGGGTCCGGCT_CTTGTTGCCAGTATTAGTCCGGGTAGTACTACCAAT_GTTTCTGTTACTTCTTACGGTGACTATTCT	2	0.000416848
AATATTTTTGACCAGTACGGT_CTTGTTGCCGGTATTAATAAAGGTAGTAATACCTAT_GTTCGTGCTAAAGGTTACTACTGGTTTGAA	2	0.000416848
TATATTTCTGACTACGTTAAC_CTTGTTGCCAGTATTAATCCGGGTGCTAATACCTAT_GCTTCTACTGTTCGTCTGTCTTGGCTTGGT	2	0.000416848
TATATTTCTGACTACGTTAAC_CTTGTTGCCGGTATTGATTACGGTAGTAGTACCTAT_GTTCATTCTCTGAACTACCGTGACTACTACTCTGCTCATAAA	2	0.000416848
AATATTTCTAACATCTACGAA_CTTGTTGCCAGTATTGATCCGGGTGGTAATACCTAT_GCTTACGACACTCCGCGTATCTCTTACGCTTGGCTGCATTGG	2	0.000416848
AATATTTCTTGGGGTACTTCT_CTTGTTGCCAGTATTGATTCTGGTGCTATTACCAAT_GTTGGTGCTTCTTTCATCGTTCCGTTTATC	2	0.000416848
TATATTTCTGACTACGTTAAC_CTTGTTGCCACTATTAATCATGGTGGTAGTACCAAT_GCTTACGGTGCTTCTGCTAAATACTTTATC	2	0.000416848
AATATTTTTGACCAGTACGGT_CTTGTTGCCGGTATTGGTTACGGTGCTAGTACCTAT_GTTTACGCTGACGGTTCTCCGTGGTATTTC	2	0.000416848
AATATTTTTGACCAGTACTAC_CTTGTTGCCACTATTGATAACGGTACTACTACCTAT_GTTGACAACGTTATCTACCCGCCGTTTGCT	2	0.000416848
TCTATTTTTCTGGGTGACGGT_CTTGTTGCCACTATTACTCCGGGTGCTATTACCAAT_GCTCCGTTCTACACTTACGGTAACGACTACCTGGGTTATCCG	2	0.000416848
TCTATTTTTAACGGTTCTGAC_TTTGTTGCCGCTATTGATAACGGTACTACTACCAAT_GCTTCTGACTACTACTACGCTTACTACGCTGGTGCTCATCGT	2	0.000416848
AATATTTTTGACCAGTACTAC_CTTGTTGCCGGTATTGGTCGTGGTGGTACTACCAAT_GCTTCTGTTCAGTTCTACTACGGTTATCAG	2	0.000416848
AATATTTCTTGGGGTATCGCT_TTTGTTGCCGCTATTGCTTACGGTGCTAATACCTAT_GCTCGTGAAATCGCTAACGGTAACGACATCACTCGTTTTTCT	2	0.000416848
AATATTTTTGACCAGTACTAC_CTTGTTGCCGGTATTACTGGTGGTGCTACTACCTAT_GTTGTTGTTTCTGTTACTGACCTTGGT	2	0.000416848
AATATTTTTGACCAGTACTAC_CTTGTTGCCGGTATTAATTACGGTGGTAGTACCTAT_GTTAACTACTACCTGTACCTGGACGGTCCGTACCATTCT	2	0.000416848
TCTATTTTTAACGGTTCTGAC_CTTGTTGCCGGTATTACTACGGTACTATTACCTAT_GCTTACTCTGCTGTTTTCCG	2	0.000416848
AATATTTCTTGGGGTATCGTT_CTTGTTGCCACTATTGATTACGGTGCTAGTACCAAT_GGCT	2	0.000416848
TCTATTTTTAACGGTTCTTAC_CTTGTTGCCGGTATTGGTGACGGTGCTATTACCTAT_GCTTACGACTTCCGTGGTAACTACCATAAA	2	0.000416848
AATATTTTTGACCAGTACGGT_TTTGTTGCCGGTATTGATCGTGGTACTAGTACCAAT_GTTTACCTGGACGACCGTCCGGACTATGAC	2	0.000416848
TCTATTTTTCTGGGTGACGGT_CTTGTTGCCGCTATTGCTCCGGGTGCTATTACCAAT_GTTGACTCTTACTCTCCGTTCTACCTGTGGTACGACTATGCT	2	0.000416848
ACTATTTTTGGTTCTCCGGGT_CTTGTTGCCACTATTACTTCTGGTACTAGTACCAAT_GCTGTTTGGCAGTACACTTCTGGTTCTTACACTCGTCATGAC	2	0.000416848
ACTATTTTTGGTTCTCCGGGT_CTTGTTGCCACTATTAGTGAAGGTGCTAGTACCAAT_GCTTCTTACGTTGACCTGGTTATCGAACAGCCGTCTTATCGT	2	0.000416848
AATATTTTTGACCAGTACTAC_TTTGTTGCCACTATTACTCTGGGTACTATTACCAAT_CCTCCGTACAACCCGCGTCGTTACAACCAGCGTTTGCATTCT	2	0.000416848
AATATTTTTGACCAGTACGTT_TTTGTTGCCGGTATTGCTATCGGTGGTAATACCTAT_GTTGACCAGGGTATCCCGGCTGACTTTGAC	2	0.000416848
AATATTTTTGACCAGTACGTT_TTTGTTGCCGGTATTAGTTACGGTGCTAATACCAAT_GTTCAGTCTAACGGTCGTCAGTACTTTCGT	2	0.000416848
AATATTTTTGACCAGTACGGT_TTTGTTGCCGGTATTAATGTACTACTACCTAT_GTTGTTGGTGTTTCTTGGACTTTCCTTTTC	2	0.000416848
TCTATTTTTAACGGTTCTTAC_CTTGTTGCCAGTATTACTACTGGTGCTAGTACCAAT_GCTACTACTGGTCGTGACGAAGACTTTGGT	2	0.000416848
AATATTTCTTGGGGTATCTAC_TTTGTTGCCAGTATTACTTACGGTGGTAATACCTAT_GCTCCGTACAACCCGTTCGCTTCTTACTACTACCGTCTTCGT	2	0.000416848
AATATTTTTGACCAGTACGTT_CTTGTTGCCGGTATTAATTACGGTAGTACTACCTAT_GCTCTGTACCTGACTAAATACTACTCTGACGCTAAACATTAC	2	0.000416848
AATATTTCTTGGGGTATCTAC_TTTGTTGCCGCTATTAATCGTGGTGCTACTACCTAT_GTTGTTGGTTACGTTGGTCCGGCTTACTACTACACTTATTAC	2	0.000416848
TCTATTTTTCTGGGTGACGCT_TTTGTTGCCAGTATTACTGACGGTACTACTACCAAT_GTTTACGTTCCGGTTTACGCTTGGTATCCG	2	0.000416848
AATATTTTTGACCAGTACGTT_CTTGTTGCCACTATTAATGAAGGTGCTACTACCAAT_GCTTTCCGTGTTGAATCTTACCCGTTTGGT	2	0.000416848
AATATTTTTGACCAGTACGGT_TTTGTTGCCGGTATTGGTTACGGTGGTACTACCTAT_GTTACTCCGACTTACCTGGTTCTGCTGGACTCTGCTTTTCCG	2	0.000416848
ACTATTTTTGGTTCTCCGGGT_CTTGTTGCCGCTATTAGTTACGGTGCTACTACCTAT_GCTCGTGGTCCGGGTGGTGCTAAATTTTAC	2	0.000416848
AATATTTTTGACCAGTACTCT_TTTGTTGCCAGTATTGCTTACGGTACTAATACCAAT_GCTTGGGACTGGTACACTAAATACGTTGGTACTGACTATGGT	2	0.000416848
AATATTTTTGACCAGTACTAC_CTTGTTGCCGCTATTACTCGTGGTACTATTACCTAT_GTTGACACTTCTTCTACTACTCTGACCGTGACGGTTATCCG	2	0.000416848
AATATTTTTGACCAGTACTAC_CTTGTTGCCAGTATTGCTCTGGGTGGTAATACCTAT_GTTGCTCATCATTCTGCTCCGCGTCATTCT	2	0.000416848
TATATTTCTGTTCAGCCGTTC_TTTGTTGCCACTATTGGTGACGGTAGTATTACCTAT_GCTCAGCTGGACTTCCCGGACGACCTTAAC	2	0.000416848
AATATTTTTGACCAGTCTTAC_TTTGTTGCCGGTATTAGTTACGGTGGTAATACCAAT_GTTTACTTCTACTGGGACTACGGTAACAAATCTTCCATGAA	2	0.000416848
AATATTTTTGACCAGTCTTAC_TTTGTTGCCGGTATTAGTGCTGGTGGTAATACCAAT_GTTCAGGACGACACTCGTTCTTACTATGAC	2	0.000416848
TCTATTTTTCTGGGTGACTAC_TTTGTTGCCACTATTAATGACGGTACTACTACCTAT_GTTTCTTCTTACCCGTACGCTACTCTTTAC	2	0.000416848
TCTATTTTTAACGGTTACTAC_CTTGTTGCCGGTATTGGTTACGGTGCTAATACCAAT_GCTAAAGGTCAGGACTCTGACCGTTTTTAC	2	0.000416848
ACTATTTTTGGTTCTCCGCGT_CTTGTTGCCGGTATTAATTACGGTGGTAATACCTAT_GCTCAGGGTTACGGTTCTGACTGGGGTGGTGCTGCTCATCCG	2	0.000416848
AATATTTTTGACCAGTCTTAC_TTTGTTGCCGGTATTGGTGCTGGTACTAGTACCAAT_GCTATCTTCACTTACCATTCTCGTTTTCGT	2	0.000416848
AATATTTTTGACCAGTCTTAC_CTTGTTGCCGGTATTGATTACGGTACTAGTACCTAT_GTTGACGACCCGTTTCAT	2	0.000416848
TCTATTTTTCTGGGTGACTAC_TTTGCTATTACCTAT_GCTCTGTGGGACATCTACAAACAGAACGACTACGAACATGGT	2	0.000416848
AATATTTTTGACCAGTCTTTC_CTTGTTGCCAGTATTGCTGCTGGTGGTAGTACCAAT_GCTGAAACTGACTACTCTCGTGCTCTTACT	2	0.000416848
TCTATTTTTAACGGTTACTAC_TTTGTTGCCACTATTGCTTACGGTGCTACTACCAAT_GCTGCTTACGGTGCTTCTGACCCGTACTCTGACACTTTTGGT	2	0.000416848
AATATTTTTGACCAGTCTTTC_TTTGTTGCCACTATTAGTCCGGGTGGTAGTACCAAT_GTTGTTCGTGAAGGTCGTCGTTACTTTCTG	2	0.000416848
ACTATTTTTTACGACGACTTC_CTTGTTGCCGCTATTACTGACGGTACTATTACCAAT_GCTTACCATTACCCGCGTTACCGTGGTGGTTTCGGTCTTGGT	2	0.000416848
AATATTTTTGACCAGTGGGCT_TTTGTTGCCACTATTAGTTACGGTGCTAATACCAAT_GTTGACGTTATCCAGTACGGTGACTATAAC	2	0.000416848
TATATTTCTGTTCAGCCGTCT_TTTGTTGCCGGTATTGGTCTGGGTAGTAATACCTAT_GTTGTTGACGACGACTACGACCCGCTTCGT	2	0.000416848
TCTATTTTTCTGGGTGACGC_TTTGTTGCCACTATTACTGGTGGTAGTACTACCAAT_GTTCGTTCTCTGGCTACTTCTTACTTTTAC	2	0.000416848
TCTATTTTTAACGGTTACTAC_CTTGTTGCCGGTATTACTATCGGTGGTATTACCTAT_GCTCGTCAGGACCCGTACGACGCTTACAACGTTCAGTTTACT	2	0.000416848
ACTATTTTTGGTTCTCCGCGT_CTTGTTGCCGCTATTACTGTTGGTGCTATTACCTAT_GCTTGGTACTGGGGTCGTCATACTGGTACTGAACTTGAA	2	0.000416848
TCTATTTTTAACGGTTCTGGT_TTTGTTGCCGCTATTGGTGACGGTAGTAGTACCTAT_GCTTACTACTACTACGTTCCGCAGTTTGTT	2	0.000416848
AATATTTTTGACCAGTACTAC_CTTGTTGCCAGTATTGATTGGGGTACTACTACCTAT_GCTCGTGGTCGTTACTACACTGGTTTTTCT	2	0.000416848
AATATTTTTGACCAGTACTAC_CTTGTTGCCAGTATTAATTCTGGTGCTAATACCAAT_GCTGCTTCTTACGCTGGTGACCCGTATTAC	2	0.000416848
AATATTTTTGACCAGTACTAC_CTTGTTGCCAGTATTAATCCGGGTACTACTACCAAT_GCTGGTTCTTACTCTTCTACTGAAGGTGTTGGTGGTCTGCTTTAC	2	0.000416848
ACTATTTTTGGTTCTCCGGGT_CTTGTTGCCAGTATTGCTTCTGGTACTAGTACCAAT_GCTACTGCTGACCTGCGTTACCCGGGTTACTCTGGTCATCCG	2	0.000416848
AATATTTTTGACCAGTACTAC_CTTGTTGCCACTATTGGTAACGGTAGTAATACCAAT_GCTAC	2	0.000416848
AATATTTCTTGGGGTACTGGT_TTTGTTGCCGGTATTAGTCGTGGTAGTAGTACCAAT_GCTATCTTCGGTGCTGACACTTCACTTGGTACCGTCTTGGT	2	0.000416848
AATATTTTTGACCAGTACTAC_CTTGTTGCCACTATTACTCCGGGTGCTACTACCAAT_GTTGCTGTTATCTGGGAAACTTACGTTCAGCGTTGGCATTCT	2	0.000416848
ACTATTTTTGGTTCTCCGGAC_CTTGTTGCCAGTATTACTTACGGTACTAGTACCAAT_GCTTCTTACATCAAATCTCAGTCTTTTACT	2	0.000416848
AATATTTTTGACCAGTCTACT_CTTGTTGCCGGTATTACTTGGGGTACTACTACCTAT_GCTGTTCGTTACTACGACTCTTCTTTTCAG	2	0.000416848
AATATTTTTGACCAGTCTTGG_CTTGTTGCCGGTATTGATTACGGTGGTATTACCAAT_GCTATCCCGTGGTACGACCATGGTCAGGGTTACCGTCTTCGT	2	0.000416848
TATATTTCTGACTACGGTTGG_CTTGTTGCCGGTATTGGTCTGGGTAGTAGTACCTAT_GCTGACTACTACTACTACTACCATGAATCTACTGAATATATC	2	0.000416848
AATATTTCTTGGGGTACTGGT_CTTGTTGCCGGTATTGCTTACGGTGGTATTACCAAT_GGTTCCCGTGGCCGCAGCCGGCTGCTCAGTACTCTTATGGT	2	0.000416848
TCTATTTTTAACGGTTACTAC_CTTGTTGCCGCTATTACTATCGGTACTAGTACCAAT_GTTTACCTGGACGCTTACTACACTTATGCT	2	0.000416848
AATATTTCTTGGGGTACTTAC_TTTGTTGCCGGTATTGGTGTTGGTACTAGTACCAAT_GCTTCTCCGGACGGTGGTTCTAACCATTAC	2	0.000416848
TCTATTTTTAACGGTTACGGT_TTTGTTGCCGCTATTGCTGACGGTGGTAGTACCTAT_GTTTACGACTACCAGTACGGTGTTTACGACTACAACTTTGCT	2	0.000416848
AATATTTCTTGGGGTACTTCT_TTTGTTGCCGGTATTGCTGTTGGTAGTAATACCAAT_GCTCGTCCGTACCCGCAGTCTACTTACACTCCGGACTCGTTGGTGACTATGGT	2	0.000416848
TCTATTTTTTTCGACGACTAC_CTTGTTGCCGCTATTACTGCTGGTACTAGTACCAAT_GTTGACGTTGTTGAATCTTACCTGGGTGACTTCAACTATGAC	2	0.000416848
TCTATTTTTAACCGTAAAGGT_TTTGTTGCCAGTATTGCTTACGGTGGTACTACCTAT_GTTGACAACCTGCTGGGTAACGGTCTTGCT	2	0.000416848
AATATTTCTTGGGAATCTGAC_CTTGTTGCCAGTATTAATATCGGTGCTAGTACCTAT_GTTTACTACGCTGTTTACCTGATCGACTACCTGTATCCG	2	0.000416848
AATATTTTTGACCGTTACGAC_CTTGTTGCCGCTATTACTGTTGGTGCTACTACCAAT_GCTTACTACGGTCCGTACTACGACACTGGTACTAAACATACT	2	0.000416848
AATATTTCTTGGGAATCTGAC_CTTGTTGCCAGTATTGCTGACGGTGCTATTACCTAT_GTTTACGGTCGTTACGTTGCTATCCATTCT	2	0.000416848
AATATTTTTGACCGTTACGAC_CTTGTTGCCGCTATTAATCGTGGTGCTACTACCAAT_GTTGGTTACTACGGTGGTTCTGAACTTGGT	2	0.000416848
TCTATTTTTCTGGTTGACCGT_CTTGTTGCCGGTATTAGTCAGGGTGGTAGTACCAAT_GTTGCTTACCGTTCTCGTCCGTCTCTTGAC	2	0.000416848
AATATTTTTGACCGTTACGAC_CTTGTTGCCGGTATTACTTCTGGTACTAGTACCAAT_GTTTACGCTTACTACCCGACTTGGCTTCGT	2	0.000416848
AATATTTTTGACCGTTACGAC_CTTGTTGCCAGTATTGCTCTGGGTGCTAATACCAAT_GCTCCGACTCCGCGTCAGGACCCGTTTTGG	2	0.000416848
TCTATTTTTAACCGTAACCCG_CTTGTTGCCAGTATTGGTCATGGTGGTACTACCTAT_GCTCGTGCTCGTTTCGTTACTGCTAACGTTTCTGACTATTTC	2	0.000416848
ACTATTTTTGGTTACTCTGAC_CTTGTTGCCGGTATTGATGAAGGTACTAGTACCAAT_GTTGTTGCTCTGTACCTGACTTCTGACTACTACTCTCTTTCT	2	0.000416848
TATATTTCTGTTCCGTACGCT_CTTGTTGCCACTATTGGTGACGGTAGTACTACCAAT_GTTTCTGTTCATCCGTACATCGACTATCTG	2	0.000416848
AATATTTCTTGGGAATCTGCT_TTTGTTGCCGGTATTGGTCAGGGGTGGTACTACCAAT_GTTTCTGTTTCTCGTGGTGACTCTGTTTATTAC	2	0.000416848
AATATTTCTAACATCGACGAC_CTTGTTGCCACTATTAATCAGGGTAGTATTACCAAT_GCTTACCAGGTTCGTGACGCTTCTGACTACTGGACTCATGGT	2	0.000416848
AATATTTCTTGGGAATCTGGT_CTTGTTGCCAGTATTAATAACGGTAGTAATACCAAT_GTTTACGAGCTAAATACGAAAACCATGCT	2	0.000416848
TATATTTCTGACTACGCTAAA_CTTGTTGCCAGTATTACTGGTGGTAGTACTACCAAT_GCTTCTCGTTACGACAAATGGGGTCATTAC	2	0.000416848
TCTATTTTTAACGACGGTTAC_CTTGTTGCCGCTATTAGTTACGGTGGTATTACCAAT_GTTTACCTGTACCTGCGTCCGTCTAAAATCACTACTCATTTC	2	0.000416848
AATATTTCTTGGGAATCTCGT_TTTGTTGCCAGTATTAATCTGGGTACTACTACCTAT_GTTGGTTACCAGGACGCTCGTACTCTTGGT	2	0.000416848
ACTATTTTTTACGACGGTTAC_TTTGTTGCCACTATTGGTCGTGGTGCTAGTACCTAT_GTTGACTACTTCGACGTTTTCTACTTTGAC	2	0.000416848
AATATTTTTGACCGTTACCTG_TTTGTTGCCACTATTACTGTTGGTAGTACTACCTAT_GTTGTTCCGTGGTGGTACTCTGACGCTTCTATCCCGCATTAC	2	0.000416848
AATATTTTTGACCGTTACCTG_TTTGCCACTATTACTACTGGTGCTAGTACCTAT_GCTGACCTGGGTAACCTGTACATCCCGTCTAACGGTCTTACT	2	0.000416848
AATATTTTTGACCGTTACCTG_CTTGTTGCCAGTATTAGTGACGGTACTATTACCTA_GCTCGTTACGAAGGTTACGGTATCGTTCTGTCTATCTTTTCT	2	0.000416848
ACTATTTTTGGTTACTCTGAC_TTTGTTGCCACTATTGCTCCGGGTACTAATACCAAT_GTTACTACTGTTTCTGTTACTCAGCTGGCTCATCCGCTTTAC	2	0.000416848
AATATTTCTTGGGAATCTTAC_TTTGTTGCCGCTATTGATTACGGTGGTATTACCAAT_GTTTACACTTCCTGTACCGTTACTGGGACGGTTCCTTCTG	2	0.000416848
TCTATTTTTCTGGTTGACCCG_CTTGTTGCCACTATTAATCCGGGTGCTACTACCAAT_GCTGTTCATCTG	2	0.000416848
TATATTTCTGTTCCGTACGCT_TTTGTTGCCAGTATTAGTTTCGGTGCTAATACCTAT_GTTCTGGCTCGTGACATCCCGGACTATCCG	2	0.000416848
AATATTTTTGACCGTTACCGT_TTTGTTGCCGGTATTGATTTCGGTGCTAGTACCAAT_GTTGGTGGTACTTCCCGGCTTCTTACTTTGGT	2	0.000416848
AATATTTCTTGGGAATCTTCT_TTTGTTGCCAGTATTGCTGGTGGTAGTAGTACCTAT_GTTACTACTTACTGGCTGTCTTTCGTTGACGGTTATACT	2	0.000416848
TCTATTTTTAACCGTACTGAA_TTTGTTGCCCTATTGATTACGGTACTATTACCAAT_GTTTTCCTGATCGATACTGGTTACCTTGAA	2	0.000416848
AATATTTTTGACCGTTACGAA_TTTGTTGCCACTATTGCTGGTGGTGCTACTACCTAT_GCTCCGAACATCGAACATGTTGACGCTGACGCTTCTTTTTAC	2	0.000416848
AATATTTTTGACCGTTACGAC_TTTGTTGCCACTATTACTGGTGGTGCTAGTACCAAT_GCTCTGTACGACAACCAGGCTCTGTACGACAACTACTTTGAC	2	0.000416848
AATATTTCTTGGGAATCTGTT_CTTGTTGCCGCTATTGCTTCGGTGCTACTACCTAT_GTTGCTGGTGAATACCTGCCGACTCATGAC	2	0.000416848
TCTATTTTTAACCGTAACGGT_TTTGTTGCCAGTATTAATGTTGGTGCTAGTACCTAT_GTTTCTATCGTTCGTCCGTACCATCATCGT	2	0.000416848
AATATTTTTGACCGTTACCGT_TTTGTTGCCGGTATTAGTGCTGGTAGTACTACCTAT_GTTCTGTGGGGTCATGTTCCGAAATTTCCG	2	0.000416848
AATATTTCTAACATCTACCCG_TTTGTTGCCAGTATTACTGACGGTGCTAATACCTAT_GGTCCGCGTTACGAAGGTTACGAAGACTACACTTACCATTTC	2	0.000416848
TATATTTCTGTTCCGAACGAC_TTTGTTGCCAGTATTGATCGTGGTGCTACTACCTAT_GCTTACGCTTACGGTTACGACCTGTGGCGTACTACTCATGAC	2	0.000416848
TCTATTTTTAACGGTTCTAAA_CTTGTTGCCGGTATTGCTCCGGGTACTAGTACCAAT_GCTTCTTACTCTTCTGTTACTGCTTATCTG	2	0.000416848
TCTATTTTTAACGGTTAC_TTTGTTGCCGCTATTGCTCTGGGTGCTAGTACCTAT_GCTTTCACTCTGCCAAACTGGAAACATTCT	2	0.000416848
ACTATTTTTGGTTCTCCGGAC_CTTGTTGCCAGTATTGGTTACGGTGGTACTACCAAT_GTTGTTCCGGCTTACTACTCTGCTTTTACT	2	0.000416848
AATATTTTTGACCAGTCATC_CTTGTTGCCGCTATTACTCCGGGTGGTAGTACCAAT_GTTGCTTGGCTGCTGGACATCTACTTTTGG	2	0.000416848
TCTATTTTTAACGGTTACTGG_TTTGTTGCCGCTATTGATTACGGTGCTAGTACCTAT_GTTCGTTCTTCCTGGACAAAGGTTTTGAC	2	0.000416848
TCTATTTTTCTGGGTGACGTT_TTTGTTGCCAGTATTGGTGGTGGTGGTAATACCTAT_GCTCCGGGTTACGACGACTACGACGACTTCACTGGTCTTTCT	2	0.000416848
AATATTTTTGACCAGTAC_TTTGTTGCCGGTATTGATGAAGGTGGTAATACCAAT_GCTTTCGCTGGTATCTCTTACCCGGACGACGAATCTCTTTGG	2	0.000416848
AATATTTTTGACCAGTACTCT_CTTGTTGCCGGTATTGATTACGGTGGTATTACCAAT_GCTTACGACCGTTGGCGTTACTGGTATCTG	2	0.000416848
AATATTTTTGACCAGTAC_CTTGTTGCCGGTATTGCTACTGGTAGTACTACCTAT_GTTCTGGAAATCCATGCTGACGGTCATTAC	2	0.000416848
AATATTTTTGACCAGTACTTC_TTTGTTGCCGCTATTAGTGTTGGTGGTATTACCAAT_GTTAAAACTCGTGCTACTTACCGTTATGAA	2	0.000416848
AATATTTTTGACCAGTACTTC_CTTGTTGCCGCTATTACTGTTGGTGGTAATACCAAT_GCTGTTCGTACTCTGTACGGTGCTTATTGG	2	0.000416848
TCTATTTTTTTCGTTGCTTGG_TTTGTTGCCGGTATTAGTGACGGTAGTAATACCAAT_GTTTCTTGGGTTGCTCGTTACACTCTTGCT	2	0.000416848
TCTATTTTTAACGGTTACTTC_TTTGTTGCCACTATTGATGACGGTGCTAATACCAAT_GTTCCGACTTACTACGTTTACGGTTATGAC	2	0.000416848
TATATTTCTGACTACGGT_CTTGTTGCCGCTATTGATTCGGTGCTATTACCTAT_GCTTACTCTTCTGTTCGTCCGAAACCGTGGGTTTGGCATTAC	2	0.000416848
ACTATTTTTGGTTCTCCGGAC_TTTGTTGCGGTATTAGTGTTGGTACTACTACCAAT_GTTCGTTTCGACTACCTGGCTGGTCATAAA	2	0.000416848
ACTATTTTTGGTTCTCCGGAC_CTTGTTGCCGGTATTGATCAGGGTACTATTACCTAT_GTTGGTGACGGTGTTAACCTGACTAAAAACGGTTACTATTTC	2	0.000416848
ACTATTTTTTACGACGCTTGG_TTTGTTGCCGGTATTGCTTCGGTGGTACTACCAAT_GTTGACTCGTTGGTCTTACGTTGACAAACGTGACCATCTG	2	0.000416848
ACTATTTTTGGTTCTCCGGCT_TTTGTTGCCAGTATTAATGGTGGTGGTAGTACCAAT_GCTTCTTACTCCCGGTTGGTTCTCCGGACTTCCCGTTTGAC	2	0.000416848
ACTATTTTTGGTTCTCCGGGT_CTTGTTGCAACTATTACTTCTGGTACTAGTACCAAT_GCTGTTTGGCAGTACACTTCTGGTTCTTACACTCGTCATGAC	2	0.000416848
TCTATTTTTAACGGTTCTAAC_CTTGTTGCCGGTATTACTGGTGCTATTACCAAT_GTTCGTACTGCTACTGCTTCTGACTATCCG	2	0.000416848
TCTATTTTTAACGGTTCTACT_TTTGTTGCCACTATTAGTATCGGTACTAATACCTAT_GTTTACTACACTCGTGTTGTTAACCGTTACTTCTACTATTCT	2	0.000416848
ACTATTTTTGGTTCTCCGGCT_TTTGTTGCCGCTATTAATGACGGTACTAATACCAAT_GTTTTCGGTCCGGACGGTGCTGAATCTTACAAAACTTATCCG	2	0.000416848
TCTATTTTTAACGGTTCTACT_TTTGTTGCCGCTATTGGTACTGGTGCTACTACCAAT_GTTTCTTGGGGTTACGGTGTTGACGCTTGGCATTGGCATTAC	2	0.000416848
TATATTTCTGTTCAGCAGGAC_CTTGTTGCCGGTATTAATTTCGGTGCTAGTACCAAT_GCTCGTCCGTACGCTTCGGTCCGGTTCTTGGT	2	0.000416848
AATATTTCTTGGGGTACTTTC_TTTGTTGCCAGTATTAATTACGGTAGTAGTACCAAT_GTTGCTTACCAGCCGACTCCGACTTATGGT	2	0.000416848
ACTATTTTTTACGACGACTC_TTTGTTGCCGCTATTGGTGACGGTGGTACTACCAAT_GCTGAACGTACTGTTGACGAACCGTATTTC	2	0.000416848
ACTATTTTTGGTTCTCCGGCT_TTTGTTGCCAGTATTAATTCTGGTAGTAGTACCAAT_GCTTCTACTCCGGACCCGCCGTCTTATGAC	2	0.000416848
TCTATTTTTAACGGTTCTCAT_TTTGTTGCCGCTATTACTACTGGTACTATTACCTAT_GTTTACATCCGTCTGTCTTACGGTACTCTGTCTTTTTCT	2	0.000416848
TATATTTCTGTTCAGCAGCGT_TTTGTTGCCACTATTGCTTTCGGTACTATTACCAAT_GTTGTTGTTGTTGTTGGTGAATACTATGTT	2	0.000416848
TCTATTTTTAACGGTTCTCCG_TTTGTTGCCGGTATTGGTTACGGTAGTATTACCAAT_GCTCTGGACTGGGACCTGGCTTGGCATGCT	2	0.000416848
TCTATTTTTAACGGTTCTCGC_CTTGTTGCCAGTATTACTATCGGTGCTACTACCTAT_GCTCCGGGTTGGAACGGTCGTTACCTTGAC	2	0.000416848
AATATTTTTGACCAGTACTAC_TTTGTTGCCAGTATTGCTGAAGGTAGTAGTACCTAT_GCTGACTACTACGGTCCGTCTTACTACAACGTTTACCTTTAC	2	0.000416848
TCTATTTTTAACGGTTCTCGT_TTTGTTGCCGGTATTACTGACGGTGCTAGTACCTAT_GTTTACCGTCATCGTGTTCGTCGTCTGGACTACGGTCATGCT	2	0.000416848
ACTATTTTTGGTTCTCCGGCT_TTTGTTGCCGGTATTACTGGTGGTATTACCTAT_GCTTTCTACGGTTCTACTCCGGTTGACATCTCTCGTCATCAG	2	0.000416848
AATATTTTTGACCATACTGAC_TTTGTTGCCAGTATTGATTACGGTACTAATACCAAT_GTTCTGTCTCCGGGTGACTACCTGCTTGGT	2	0.000416848
AATATTTCTTGGGGTACTGAC_TTTGTTGCCGCTATTGCTACTGGTGGTAGTACCAAT_GTTAACCAGGGTGACTACCTGGGTAACGCTACTTACTTTGAC	2	0.000416848
AATATTTTTGACCAGTGGGAC_TTTGTTGCCGCTATTAGTCAGGGTAGTACTACCTAT_GCTCTGGACGAAGCTCGTTACGGTTATTGG	2	0.000416848
ACTATTTTTGGTTCTCCGTAC_TTTGTTGCCAGTATTGGTGTTGGTTAGTACCAAT_GTTGCTGCTGAATGGCGTGACAAATTTGAA	2	0.000416848
ACTATTTTTGGTTCTCCGTAC_TTTGTTGCCGCTATTACTGCTGGTACTAGTACCTAT_GTTAAAAAAGGTTACGTTAACTACTACGAACCGCGTTATGCT	2	0.000416848
AATATTTTTGACCAGGTTGAC_TTTGTTGCCACTATTACTTACGGTACTATTACCAAT_GCTTGGGAAGACCCGTACTGGTCTAAATACACTCAGCTTACT	2	0.000416848
TATATTTCTGTTCAAGGACTAC_CTTGTTGCCACTATTGCTATCGGTACTAATACCTAT_GCTTACTACCAGCGTCCGTACGCTTTTGAC	2	0.000416848
AATATTTTTGACCAGGTTGAC_TTTGTTGATTACGGTAGTAGTACCAAT_GCTAACCGTGTTGCTTACTACGGTCTTCCG	2	0.000416848
AATATTTCTTGGGGTCCTGTT_TTTGTTGCCACTATTAGTGACGGTGGTATTACCAAT_GTTCATGGTCTGTCTCGTTGGGGTTATTAC	2	0.000416848
AATATTTTTGACCAGGTTGAC_TTTGTTGCCGGTATTGGTGGTGGTACTAGTACCAAT_GTTGAAGGTTCTATTC	2	0.000416848
AATATTTTTGACCAGGGT_CTTGTTGCCAGTATTGATGACGGTACTAGTACCAAT_GTTCGTTCTTACGACTACGCTTTCGAAAACGACTCTCATGGT	2	0.000416848
AATATTTTTGACCAGGGTTTC_TTTGTTGCCGCTATTACTCCGGGTAGTAATACCTAT_GTTCAGGTTCGTTACCGTACTGGTCTTACT	2	0.000416848
AATATTTCTTGGGGTCGTCCG_TTTGTTGCCACTATTAGTTACGGTGGTAATACCTAT_GCTGCTTCTGGACTTACGACTACTACTCTGGTCTGCATTCT	2	0.000416848
ACTATTTTTGGTTCTCCGTC_TTTGTTGCCGCTATTGGTGGTGGTGGTAATACCAAT_GCTGACGGTGACCATTACCCGGGTCTTGAC	2	0.000416848
ACTATTTTTTACGACGACTCT_CTTGTTGCCAGTATTAGTTACGGTGGTAATACCAAT_GCTTCTGTTCAGCATGTTGACATCGCTTTCGCTCTGCATTGG	2	0.000416848
AATATTTCTTGGGGTCGTCGT_TTTGTTGCCACTATTAGTTACGGTGGTAATACCAAT_GCTTACCCGGGTGTTTACGCTACTTATGGT	2	0.000416848
TCTATTTTTCTGGGTGACACT_CTTGTTGCCGGTATTACTCGTGGTAGTATTACCTAT_GCTTTCACTCTGGACCTTGGT	2	0.000416848
AATATTTCTTGGGGTCGTAAA_TTTGTTGCCGCTATTGGTTACGGTGCTACTACCAAT_GCTCAGGTTGCTGAATCTGGTCGTTATGAC	2	0.000416848
TCTATTTTTAACGTTACTGTT_TTTGTTGCCGCTATTAGTGTTGGTGCTAATACCAAT_GTTTCTTACCAGATCGTTGGTACTCTGTACGTTCCGCTTGGT	2	0.000416848
AATATTTTTGACCAGGTTGGT_CTTGTTGCCAGTATTGCTTACGGTGCTAATACCAAT_GTTATCCCGGACGTTGTTGACGTTCATGTT	2	0.000416848
TCTATTTTTAACGGT_TTTGTTGCCGCTATTGCTACTGGTACTACTACCAAT_GTTAAACCGGAGACGAATACTACTATGCT	2	0.000416848
TATATTTCTGACTACGTTATC_TTTGTTGCCGCTATTGGTCATGGTACTACTACCAA_GTTCGTCGTCTGGACAACGCTGAACTTGTT	2	0.000416848
TCTATTTTTAACGTTACTACT_CTTGTTGCCGGTATTACTTCGGTGGTAGTACCAAT_GTTTACACTAACCGTTCTAACGTTGTTCCGTACACTCTTACT	2	0.000416848
ACTATTTTTTACGACGACTCT_CTTGTTGCCGGTATTAATCGTGGTACTAGTACCTAT_GCTGGTGACATCGAAAACGACGTTGTTGTTTACGCTCATCTG	2	0.000416848
ACTATTTTTTACGACGACTCT_CTTGTTGCCGGTATTACTGACGGTGCTACTACCTAT_GTTGTTATCTACTGGGACCTGCGTGGTAACTCTGTTCTTTGG	2	0.000416848
TCTATTTTTCTGGGTGACATC_TTTGTTACGGTAGTAATACCTAT_GTTTTCGACGAAGACCATCCGTTCTTTTCT	2	0.000416848
TATATTTCTGACTACGTTATC_TTTGTTGCCACTATTAGTTCTGGTAGTACTACCAAT_GCTTCTCTGGGTGACGACGACGGTAAATACTACGGTCTTGAC	2	0.000416848
AATATTTTTGACCAGGTTGGT_CTTGTTGCCAGTATTGGTGCTGGTGCTACTACCAAT_GTTTCTCGTACTCCGACTAACGTTCTTCAT	2	0.000416848
AATATTTTTGACCAGGTTTAC_CTTGTTGCCGGTATGATGTTGGTAGTAATACCAAT_GTTCGTCCGGACTACGGTGGTGGTCGTGACACTCTGTTTTAC	2	0.000416848
TCTATTTTTCTGGGTGACATC_TTTGTTGCCGGTATTGGTTGGGGTGGTATTACCAAT_GCTTACCTGACTTCTCCGTGGGTTCATGCT	2	0.000416848
AATATTTTTGACCAGGTTGTT_TTTGTTGCCACTATTGGTGCTGGTAGTAGTACCAAT_GCTCCGACTGACAACGACCGTGGTCATAAC	2	0.000416848
TCTATTTTTAACGGTTTC_CTTGTTGCCACTATTAATCTGGGTACTACTACCTAT_GTTGAAATCACTTGGTGGTACCCGCCGTGGGTTCTGTATGCT	2	0.000416848
AATATTTTTGACCAGGTTGGT_TTTGTTGCCGGTATTGCTTACGGTGGTACTACCAAT_GTTTACGTTAACCGTTACCCGTACTATTAC	2	0.000416848
TCTATTTTTCTGGGTGACATC_TTTGTTGCCACTATTACTACTGGTGGTACTACCTAT_GCTCTGGGTACTGTTTTCTACAACGCTTCTATCTCTTATTC	2	0.000416848
AATATTTTTGACCAGGTTGGT_TTTGTTGCCACTATTGGTTCGGTAGTATTACCAAT_GTTGACTACATCTACTACTCTACTTACCCGTCTACACTTTTAAC	2	0.000416848
AATATTTCTTGGGGTCCGTAC_CTTGTTGCCAGTATTGCTACTGGTGCTAGTACCAAT_GTTGACGGTTACTGGGAAAACGCTTATTCT	2	0.000416848
TCTATTTTTAACGTTAACTTC_CTTGTTGCCAGTATTAGTTACGGTGGTAGTACCAAT_GTTCAGGAAGACTACAAACCGCAGCTTGAA	2	0.000416848
ACTATTTTTTACGACGACTCT_CTTGTTGCCACTATTGATGTTGGTGGTACTACCTAT_GCTCCGTACTCTGACGACCCGTGGTTTCAT	2	0.000416848
TCTATTTTTAACGTTACTTAC_CTTGTTGCCAGTATTAATGAAGGTAGTAGTACCAAT_GTTAACACTGGTCATCCGGGTGGTTACTACCTGCGTTATTTC	2	0.000416848
TCTATTTTTAACGTTACTCTG_TTTGTTGCCACTATTGGTGACGGTGGTAGTACCTAT_GTTGCTATCGTTCGTTACCTGTACCTTTAC	2	0.000416848
AATATTTTTGACCAGGGTTCT_CTTGTTGCCACTATTGCTGACGGTGGTATTACCAAT_TGACGTTCTGTCTTACGCTACTATCCTTGCT	2	0.000416848
TCTATTTTTCTGGGTGACACT_TTTGTTGCCGGTATTAGTGACGGTGCTAATACCTAT_GCTACTTCTGCTTACCGTGTTGACCATCCG	2	0.000416848
ACTATTTTTGGTTCTCCGTCT_TTTGTTGCCAGTATTGATGGTGGTGGTAATACCAAT_GTTAACACTGTTGGTTACCTGTCTGTTGTTGGTGTTCATTC	2	0.000416848
ACTATTTTTGGTTCTCCGTCT_TTTGTTGCCGCTATTACTCTGGGTGCTATTACCTAT_GCTGTTGGTGACGCTGACCAGGACCATCCG	2	0.000416848
AATATTTTTGACCAGGGTTAC_TTTGTTGCCGGTATTGCTGACGGTGGTAGTACCAAT_GTTTTCGAAGTTGACTCTAACAACGGTATCCTGTACTTTTAC	2	0.000416848
AATATTTTTGACCAGGGTTCT_TTTGTTGCCACTATTGATTACGGTAGTAATACCTAT_GTTTACCGTGTTCGTGCTAACCTGCTTAAA	2	0.000416848
TCTATTTTTCTGGGTGACACT_TTTGTTGCCGCTATTGGTGAAGGTGCTAGTACCTAT_GCTGGTGGTAACCTGTACGACGCTGGTCGTGGTCTGTATACT	2	0.000416848
TCTATTTTTAACGTTACTGAC_CTTGTTGCCACTATTGGTTACGGTGGTAATACCTAT_GTTGACGGTTGGTCTAACTACACTTATGAC	2	0.000416848
TCTATTTTTAACGTTACTGAC_CTTGTTGCCGGTATTGCTTCTGGTACTACTACCTAT_GCTGCTAACACTGGTGTTTACCGACGGTGTTGCTCGTTTTCTG	2	0.000416848
AATATTTTTGACCAGGGTTAC_CTTGTTGCCGGTATTAATGGTGGTGGTAATACCAAT_GTTGACTCTCGTTACTCTTCTGGTCTGGCTCAGTCTTTTGCT	2	0.000416848
TCTATTTTTCTGGGTGACACT_TTTGTTGCCGCTATTACTTACGGTAGTAGTACCTAT_GTTGGTTACGTTGGTGTTACTCCGCTTGGT	2	0.000416848
TCTATTTTTAACGGTTTCTAC_TTTGTTGCCGCTATTGCTTCTGGTGCTAATACCAAT_GCTTACTCTCGTGACATCTCTCATAACTGGGTTCGTCTTACT	2	0.000416848
AATATTTCTTGGGGTCCGGGT_TTTGTTGCCACTATTACTGAAGGTGGTACTACCAAT_GTTTACTCTGACATCACTGACGCTACTTGGGCTTGGTATCTG	2	0.000416848
AATATTTCTTGGGGTCGTATC_TTTGTTGCCACTATTACTTACGGTGGTAATACCAAT_GCTTGGTACTACTCTCCGAACGGTCATTGG	2	0.000416848
TCTATTTTTAACGTTACTGTT_TTTGTTGCCGCTATTGGTATCGGTGGTACTACCAAT_GTTTCTTACTACCCGCGTGACAACTGGGGTGACGACCATCAT	2	0.000416848
TCTATTTTTAACGTTACTCGT_CTTGTTGCCGGTATTGGTTCGGTGCTAATACCAAT_GCTGACGGTTACTACCATCCG	2	0.000416848
TCTATTTTTAACGTTACTCAG_CTTGTTGCCGCTATTGGTCGTGGTAGTAATACCAAT_GTTACTTACCGTGGTCCGGGTATCCCGTATGCT	2	0.000416848
AATATTTTTGACCAGGGTGGT_TTTGTTGCCGGTATTGCTCTGGGTAGTACTACCTAT_GTTTCCAGGAACGTGTTTGGCGTACTCCGGGTACCTCATGCT	2	0.000416848
TCTATTTTTTTCGTTGCTTAC_TTTGTTGCCACTATTGATCCGGGTGGTAATACCAAT_GCTTACCCGAACGACTCTGACTACCATTAC	2	0.000416848
AATATTTCTTGGGGTCGTGAA_CTTGTTGCCACTATTACTCGTGGTGGTATTACCTAT_GTTGCTGCTGGTACTCAGGTTCTGTTTTAC	2	0.000416848
ACTATTTTTGGTTCTCCGTGG_TTTGTTGCCGGTATTAGTTACGGTGCTAATACCTAT_GCTCAGTGGCTGGTTGGTGACCGTGACACTGGTTATCGT	2	0.000416848
AATATTTTTGACCAGGGTGGT_TTTGTTGCCGCTATTAGTGAAGGTACTAGTACCTAT_GCTCTGACTTCTTACCAGGACATCTTTTCT	2	0.000416848
TCTATTTTTAACGTTACTTAC_TTTGTTGCCAGTATTACTTGGGGTGGTAATACCTAT_GCTTCTACTGACTACCGTCGTCTGATCACTTTCGTTCTTTGG	2	0.000416848
TATATTTCTGTTATCTTCCGT_TTTGTTGCCACTATTGGTCGTGGTGCTAGTACCAAT_GCTGGTCTGGTTCAGTATCTG	2	0.000416848
AATATTTTTGACCAGGGTGGT_TTTGTTGCCAGTATTACTTACGGTGCTAATACCAAT_GTTCGTGTTTACCGTTGGCAGCAGACTGGTACTCATCATTAC	2	0.000416848
AATATTTTTGACCAGGGTGTT_TTTGTTGCCGCTATTGCTCGTGGTACTAATACCAAT_GTTTCTTTCCGTTGGCCGTTCCCGCAT	2	0.000416848
ACTATTTTTTACGACGACTCT_CTTGTTGCCGGTATTGATTACGGTACTACTACCTAT_GTTGGTTACACTTGGAACACTCCGACTGCTCAGTGGTATGGT	2	0.000416848
ACTATTTTTGGTTCTCCGTCT_TTTGTTGCCGGTATTGCTTTCGGTGCTACTACCAAT_GTTCCGTACCGTGCTCTGTCTGCCTTCGT	2	0.000416848
ACTATTTTTGGTTCTCCGTCT_TTTGTTGCCGCTATTACTTACGGTGGTAGTACCAAT_GTTGGTGACCAGAAAAACCTGCCGCATCCG	2	0.000416848
TCTATTTTTAACGTTACTATC_CTTGTTGCCAGTATTGCTTACGGTACTAGTACCAAT_GTTTGGGACTACTCTAACTACCCGTTCTACTCTTCTTATTCT	2	0.000416848
AATATTTTTGACCAGGGTTGG_TTTGTTGCTAATTACGGTAGTAGTACCAAT_GCTATCTCTACTCCGGGTCGTCAGTACTACACTTCTCATCGT	2	0.000416848
AATATTTTTGACCAGGGTGGT_CTTGTTGCCGGTATTGGTCTGGGTGCTACTACCTAT_GTTCCGGAAGACGCTATCCAGGAACATTTC	2	0.000416848
AATATTTCTTGGGGTACTGAC_TTTGTTGCCGGTATTGCTTCTGGTAGTACTACCAAT_GCTACTTCTTACTCTAACGACTCTACTGGTACTTACCATTAC	2	0.000416848
AATATTTTTGACCAGGTTACT_TTTGTTGCCACTATTGGTGTTGGTGGTATTACCAAT_GTTTACTCTGACGCTGACATCATCATCACTTACGACTTTGTT	2	0.000416848
AATATTTTTGACCAGGTTCAG_CTTGTTGCCGCTATTGGTTCTGGTGCTAATACCAAT_GCATCATGCT	2	0.000416848
AATATTTTTGACCAGTCTCGT_TTTGTTGCCACTATTAGTTCTGGTACTATTACCAAT_GCTTACACTTCTTACACTTACTGGTTTCCG	2	0.000416848
ACTATTTTTTACGACGACTGG_TTTGTTGCCGCTATTGGTTACGGTGCTATTACCAAT_GTTCAGTTCTTCGACACTAACCATGAAGACTACTACCATGCT	2	0.000416848
AATATTTTTGACCAGTCTCCG_CTTGTTGCCACTATTGATGACGGTAGTATTACCAAT_GCTCTGTACTACAACGACGTTAAATATACT	2	0.000416848
AATATTTTTGACCAGTCTCAT_TTTGTTGCCGGTATTGATTCTGGTGGTACTACCAAT_GTTAACGTTGACTCTCAGGACAAAGGTTACTACTACTTTTCT	2	0.000416848
AATATTTTTGACCAGTCTCAT_CTTGTTGCCAGTATTGATCAGGGTAGTATTACCAAT_GCTGAAGGTTGGTCTACTTCTGGTTACCTGTACCCGCATCTG	2	0.000416848
ACTATTTTTGGTTCTCCGGAA_TTTGTTGCCGGTATTAATAAAGGTGGTACTACCAAT_GTTGAAGGTGGTGACGGTGACGACCATCGT	2	0.000416848
AATATTTTTGACCAGTCTCTG_TTTGTTGCCGGTATTAGTTTCGGTACTAGTACCTAT_GTTGAAAAATACGAAGCTGCTACTGGTCGTCGTTTCCATACT	2	0.000416848
AATATTTTTGACCAGTCTCAG_CTTGTTGCCACTATTAGTGAAGGTGCTATTACCAAT_GCTCCGCAGTCTTTCACTTACCGTTATCAG	2	0.000416848
TCTATTTTTAACGGTTACTCT_TTTGTTGCCACTATTAATCGTGGTGCTAATACCTAT_GTTCTGACTTACACTTACCGTCTCGTATCGTTACTTTTGAC	2	0.000416848
AATATTTTTGACCAGTCTATC_TTTGTTGCCGCTATTGGTCAGGGTGCTAATACCAAT_GTTGTTCGTTACATCGAAAAACGTAACCGTTACTACTATGGT	2	0.000416848
AATATTTCTTGGGGTACTTAC_TTTGTTGCCAGTATTGCTCTGGGTGGTACTACCTAT_GTTTACCCGCCGCTGTACAAATACCATGGT	2	0.000416848
TATATTTCTGACTACGGTTTC_TTTGTTGCCACTATTAATTGGGGTACTAGTACCTAT_GTTGTTCGTTACTCTCAGGAACAGTTTGGT	2	0.000416848
TCTATTTTTCTGGGTGACTAC_CTTGTTGCCACTATTGCTCTGGGTGGTAATACCTAT_GCTTTCGCTGACGACTACTACTACTTTGTT	2	0.000416848
TCTATTTTTAACGGTTACTCT_TTTGTTGCCGGTATTGGTCGTGGTGGTAATACCAAT_GCTCTGTACACTGACGGTACTGTTTCTTACGCTTCTCTTCTG	2	0.000416848
AATATTTTTGACCAGTCTATC_TTTGTTGCCGGTATTGCTATCGGTACTAATACCAAT_GCTCGTCCGCAGGACACTCAGTCTTACGCTGACGGTTTTTCT	2	0.000416848
ACTATTTTTGGTTCTCCGGAC_CTTGTTGCCAGTATTAATACTGGTGCTAGTACCTAT_GCTGACTACGTTCCGGGTGAAGGTCATGTT	2	0.000416848
TCTATTTTTAACGGTTACTCT_CTTGTTGCCACTATTGCTATCGGTGGTAATACCAAT_GTTGCTTACCTGCCGTACTACTACGGTGCTGGTCTGTATCTG	2	0.000416848
AATATTTTTGACCAGTCTTAC_CTTGTTGCCGCTATTAGTGGTGGTACTACTACCAAT_GTTCGTTCACTCATAAC	2	0.000416848
AATATTTCTTGGGGTACTGCT_CTTGTTGCCACTATTGATGACGGTAGTAATACCAAT_GCTTACGCTGTTCCGTACGACGCTCATGTT	2	0.000416848
AATATTTTTGACCAGTGGGAA_CTTGTTGCCGGTATTGGTGACGGTGCTAATACCAAT_GTTTTCCCGATATCAACGACGGTTATTAC	2	0.000416848
TCTATTTTTAACGGTTACGTT_TTTGTTGCCGGTATTGCTTACGGTGGTACTACCTAT_GCTCCGCCGTACCCGCAGGTTTCTCGTGCTTTCGGTCTTTCT	2	0.000416848
AATATTTTTGACCAGTGGCTG_TTTGTTGCCGCTATTACTAAAGGTAGTACTACCAAT_GTTGACTCTTCTTACGGTGCTACTCATATC	2	0.000416848
ACTATTTTTGGTTCTCCGCAT_CTTGTTGCCGGTATTAGTACTGGTAGTAGTACCAAT_CTGCTGGTCTGGTTGTTGACCCGCTTTCT	2	0.000416848
AATATTTTTGACCAGTGGATC_TTTGTTGCCACTATTGCTCAGGGTAGTAATACCTAT_GTTCGTGACTACTCTCGTGTTTCTTTTACT	2	0.000416848
TCTATTTTTCTGGGTGACTAC_CTTGTTGCCGGTATTACTTTCGGTGCTACTACCTAT_GCTCATTGGACTTGGGTTCGTGACCCGCAGTACGCTTTTTCT	2	0.000416848
TCTATTTTTAACGGTTACGTT_TTTGTTGCCGGTATTGGTCCGGGTGCTAATACCTAT_GTTGGTGAATACGACCGTCGTTTCTATTAC	2	0.000416848
TCTATTTTTAACGGTTACGTT_TTTGTTGCCGGTTTGCTTACGGTAGTACTACCTAT_GTTACTTACCGTGGTCGTCTGCTGGACCTCTGACGGTCATATC	2	0.000416848
TATATTTCTGACTACGGTTGG_CTTGTTGCCAGTATTAATTACGGTACTACTACCAAT_GTTGGTTACGGTACTCTGGAAGTTCTTAAC	2	0.000416848
TCTATTTTTTTCGTTGCTTTC_CTTGTTGCCGCTATTACTTACGGTGGTAGTACCTAT_GCTTACGCTCCGGACTCTCGTCTGTCTACTACTGTTCTTTTC	2	0.000416848
ACTATTTTTGGTTCTCCGCAT_TTTGTTGCCACTATTGGTTACGGTGCTAGTACCAAT_GCTACTGAATACCCGTCGTTTCTGGTGACCATGCTTTTACT	2	0.000416848
ACTATTTTTTACGACGACTTC_CTTGTTGCCGCTATTAATGTTGGTGCTAGTACCAAT_GTTTGGCAGCGTCCGTTTGGT	2	0.000416848
AATATTTTTGACCAGTACGGT_CTTGTTGCCACTGGTACTTGGTACTACTACCAAT_GTTGCTTCTCTGGACACTGACTCTACTTTTTAC	2	0.000416848
AATATTTCTTGGGGTACTGCT_CTTGTTGCCACTATTGCTGCTGGTACTAGTACCTAT_GTTGACAAATACCGTACTTACCATCATACT	2	0.000416848
AATATTTTTGACCAGGTTATC_CTTGTTGCCAGTATTAATGCTGGTGCTATTACCTAT_GCTTGGCAGTACTACGACTCTTGGCAGGGTTACGCTCTTCGT	2	0.000416848
TATATTTCTGACTACGGTTTC_CTTGTTGCCGGTATTAGTCCGGGTGCTAGTACCTAT_GCTCAGCCGGGTTGGTACTACGTTTATTAC	2	0.000416848
TCTATTTTTAACGGTTACTAC_TTTGTTGCCGGTATTGATGACGGTGGTAGTACCTAT_GTTCCGGACTACGGTGCTGGTGGTCATTAC	2	0.000416848
TATATTTCTGTTCAGCATGAC_TTTGTGCCAGTATTACTTCTGGTGCTACTACCTAT_GTTTGGTACCAGTACGGTGAACTGTTTTCT	2	0.000416848
ACTATTTTTGGTTCTCCGCAG_CTTGTTGCCGGTATTAGTTACGGTACTAGTACCTAT_GCTGTTTCTGCTTACGCTTCTTACGTTGTTATCCG	2	0.000416848
AATATTTTTGACCAGTACGGT_CTTGTTGCCACTATTGATTCTGGTAGTAATACCAAT_GCTTCTGAAGGTGACGTTCGTTTCTACACTTTCGCTTTTGCT	2	0.000416848
AATATTTCTTGGGGTCAGCTG_CTTGTTGCCGCTATTACTACTGGTACTACTACCTAT_GCTGGTCAGTGGGGTTCTTACGACCATCGT	2	0.000416848
AATATTTTTGACCAGGTTGAA_CTTGTTGCCACTATTGATGACGGTGGTAATACCTAT_GCTTACGGTCGTCCGTCTGACACTTATTCT	2	0.000416848
TATATTTCTGTTATCTTC_TTTGTTGCCGGTATTGGTAAAGGTAGTACTACCTAT_GCTTACGGTTCGGTACTGGTGCTTATGTT	2	0.000416848
AATATTTTTGACCAGTCTGAC_CTTGTTGCCGGTATTGATGACGGTGGTACTACCAAT_GTTTACACTCATGACTACGACTACGGTTACGCTGGTCATGTT	2	0.000416848
AATATTTCTTGGGGTCCGTAC_TTTGTTGCCACTATTGCTGACGGTGGTACTACCTAT_GCTCAGTACTACGACGCTTCTGACTATGCT	2	0.000416848
TCTATTTTTAACGTTAACGCT_TTTGTTGCCAGTATTGATGACGGTAGTATTACCAAT_GTTAAAGTTGGTTGGCACTCTTGGCATCATGTTTACCATTCT	2	0.000416848
AATATTTTTGACCAGGTTCGT_CTTGTTGCCGGTATTGCTGTTGGTACTAGTACCAAT_GCTGGTTCTACTTACACTTCTACTTATTAC	2	0.000416848
AATATTTCTTGGGGTCCGTAC_TTTGTTGCCAGTATTAGTGGTGGTACTAGTACCTAT_GCTACTCATACTTCTGCTACTTACCTTCCG	2	0.000416848
TCTATTTTTAACGTTAACCAG_TTTGTTGCCGGTATTAGTCGTGGTGCTAGTACCTAT_GTTCTGTACTACTACGACACTGACTCTTACGGTTCTCTTTAC	2	0.000416848
TCTATTTTTCTGGGTGACATC_CTTGTTGCCAGTATTGGTTGGGGTGGTACTACCTAT_GCTATCTACCTGGTTTACTCGACCATTCT	2	0.000416848
AATATTTTTGACCAGGTTCAG_TTTGTTGCCAGTATTGCTTACGGTGGTATTACCAAT_GTTGGTACTCTGGCTGACCCGTACAACGGTAACGGTCATCCG	2	0.000416848
AATATTTTTGACCAGGTTCTG_CTTGTTGCCACTATTGGTCATGGTAGTATTACCAAT_GCTCCGTCTATCCCGACTTCTGACTACGAATACTCTCATGGT	2	0.000416848
AATATTTTTGACCAGTCTTAC_CTTGTTGCCAGTATTGGTCAGGGTGCTAGTACCAAT_GCTTCTATCTACATCTACGCTATCGGTGTTGGTGTTCATTCT	2	0.000416848
AATATTTTTGACCAGTCTGAC_TTTGTTGCCACTATTAGTGTTGGTGGTAATACCAAT_GCTTCTGAAGACCGTGACTACCTGGGTCGTTACTGGTATTCT	2	0.000416848
TATATTTCTGTTCAGCATGAC_TTTGTTGCCGCTATTGCTTACGGTGGTAGTACCAAT_GCTGTTCTGCCGGACCAGTACTCTACGTTCGTATCCTTCAG	2	0.000416848
AATATTTTTGACCAGTCTGAC_CTTGTTGCCACTATTAATTACGGTGCTCTACCAAT_GCTTACGACATCACTGCTTACTACCTTCAT	2	0.000416848
AATATTTTTGACCAGTCTGTT_TTTGTTGCCGCTATTGGTTACGGTAGTAATACCAAT_GTTTCTGACGGTCCGCCGCGTGGTCTTTCT	2	0.000416848
ACTATTTTTGGTTCTCCGCGT_TTTGTTGCCGGTATTACTCTGGGTGCTACTACCTAT_GTTTGGGACTCTACTTACCAGCGTTATGAC	2	0.000416848
AATATTTTTGACCAGTCTGTT_CTTGTTGCCGGTATTAATCCGGGTACTAGTACCAAT_GTTGGTTACGAA	2	0.000416848
AATATTTCTTGGGGTACTGTT_TTTGTTGCCGCTATTACTGGTGGTGCTAGTACCAAT_GCTGACAACGACGACAACCGTTGGTATGTT	2	0.000416848
ACTATTTTTGGTTCTCCGCTG_CTTGTTGCCGCTATTAATTCTGGTACTAGTACCAAT_GTTTACATCACTTACTCTTACAAACATCCG	2	0.000416848
AATATTTTTGACCAGTCTGAC_TTTGTTGCCAGTATTAATCTGGGTGGTAATACCTAT_GCTGGTTCTACTGACCGTGACCGTTTCGTTTCTACTTTTGAC	2	0.000416848
TCTATTTTTAACGGTTACTAC_TTTGTTGCCAGTATTAGTTACGGTAGTAATACCAAT_GCTTACCGTGGTAACGACGAAGACCATCAT	2	0.000416848
ACTATTTTTGGTTCTCCGCTG_TTTGTTGCCACTATTAATACTGGTGGTATTACCAAT_GTTGCTTCTTACGACTTCGGTTACTTTGTT	2	0.000416848
TATATTTCTGTTCAGCCGGTT_CTTGTTGCCGGTATTAATCGTGGTAGTACTACCAAT_GTTGAAGACGGTGACCGTGACGACTTTGAC	2	0.000416848
AATATTTTTGACCAGTCTGGT_CTTGTTGCCAGTATTGATACTGGTGCTACTACCAAT_GTTGCTATCGCTCCGGTTCATGGTTATGTT	2	0.000416848
ACTATTTTTGGTTCTCCGCTG_TTTGTTGCCAGTATTGGTCCGGGTAGTAGTACCTAT_GTTTCTGACTACCCGTACTCTGCTTATTCT	2	0.000416848
AATATTTTTGACCAGTCTGGTT_CTTGTTGCCACTATTGCGTTGGTGCTATTACCAAT_GCTCAGTACGACGAAGCTACTCCGCTTGCT	2	0.000416848
TCTATTTTTAACGGTTACTAC_TTTGTTGCCGGTATTACTGACGGTGGTATTACCTAT_GCTCAGGGTGAAGACCCGTACCTGTACGTTTCTTACCTTCCG	2	0.000416848
AATATTTCTAACATCTACATC_TTTGTTGCCACTATTAATCGTGGTGGTAATACCAAT_GCTTCTTACATCGACACTTACTCTCATGAC	2	0.000416848
AATATTTCTTGGGGAGGTGAC_TTTGTTGCCGCTATTGCTCAGGGTAGTATTACCAAT_GCTCAGCTGAAAGTTGGTTACAACTTCTACATCTCTCATGGT	2	0.000416848
ACTATTTTTGGTTCTCATTAC_TTTGTTGCCGCTTTGATGGTGGTGGTAATACCAAT_GTTCCGTACACTGGTACTGTTCCGCATGGT	2	0.000416848
AATATTTCTTGGGGTAAAGTT_CTTGTTGCCAGTATTGGTACTGGTACTACTACCAAT_GTTCGTTACCCGGACGCTGTTTCTCTTGAC	2	0.000416848
TCTATTTTTAACTACAAATCT_CTTGTTGCCGCTATTGCTTTCGGTACTAGTACCAAT_GTTAACGCTCCGGACCCGCTGTCTCCGGGTATCCAGCATTAC	2	0.000416848
ACTATTTTTGGTTCTCTGCTG_TTTGTTGCCGCTATTGGTACTGGTGCTAGTACCAAT_GCTCCGTCGGTTGGTCTTACTACGCTATCACTTACTATGGT	2	0.000416848
AATATTTTTGACATCTCTTAC_CTTGTTGCCGCTATTGGTCGTGGTGGTACTACCAAT_GTTGCTCGTGAAAAAGACAACGACCTGGCTAACTCTTATCGT	2	0.000416848
TATATTTCTGTTATCGACCCG_CTTGTTGCCAGTATTGATTCTGGTGCTAGTACCAAT_GTTGTTGTTCCGTTCCTGGTTGACCTGTACGACGCTCATCCG	2	0.000416848
TCTATTTTTCTGGGTCCGTAC_TTTGTTGCCGGTATTAGTGGTGGTACTATTACCAAT_GTTGAAAACAAAGTTTACTACTCTTATCAG	2	0.000416848
AATATTTCTAACGCTTACTCT_CTTGTTGCCGGTATTGCTAACGGTACTACTACCTAT_GTTATCGGTTCAACTTACCTGTCTAAATACATCCTTACT	2	0.000416848
AATATTTCTTGGGGTGGTTAC_TTTGTTGCCGGTATTAGTTTCGGTAGTACTACCAAT_GTTTGGGTTCTGAACTACAAAGACCATCCG	2	0.000416848
TATATTTCTGTTATCGACACT_TTTGTTGCCAGTATTGCTTCGGTGGTACTACCTAT_GTTGACACTGACCAGTACTCTTTCTCTCCGGAACGTTATTAC	2	0.000416848
TATATTTCTGTTATCGACAAC_TTTGTTGCCGCTATTGCTTACGGTGGTAATACCTAT_GTTCTGCCGTCTCGTAAACGTGGTTTTTAC	2	0.000416848
AATATTTCTTGGGGTGGTGTT_CTTGTTGCCAGTATTAGTGACGGTGCTAGTACCTAT_GCTACTGCTGACCCGCGTGTTGGTCATACT	2	0.000416848
ACTATTTTTGGTTCTCTGGAC_CTTGTTGCCACTATTGATACGGTAGTAGTACCTAT_GCTCCGCCGGCTAACGGTTACGGTGGTTTTTACC	2	0.000416848
AATATTTCTTGGGGTGGTGTT_TTTGTTGCCACTATTAGTTACGGTAGTACTACCTAT_GTTTACGACGACGACCCGTACCCGCATCTG	2	0.000416848
TCTATTTTTCTGGGTCCGTAC_TTTGTTGCCGCTATTGATTCTGGTGCTACTACCTAT_GTTTTCGCTGGTTACCTGTCTTCGTTGACCATTTCCTTTAC	2	0.000416848
AATATTTTTGACATCTCTGGT_CTTGTTGCCGGTATTACTACTGGTGGTAATACCTAT_GCTGAACTGCCGGACCCGGCTGACCTTTAC	2	0.000416848
TCTATTTTTAACTACAACCAG_CTGTTGCCAGTATTACTTTCGGTAGTATTACCTAT_GCTTCTCCGTACGTTGGTCATACTCTTGTT	2	0.000416848
ACTATTTTTTACGACGACTAC_CTTGTTGCCACTATTGGTCGTGGTGGTAGTACCAAT_GCTCGTGTTTCTGTTGGTCCGTCTTTTGAC	2	0.000416848
AATATTTTTGACATCTACTTC_TTTGTTGCCAGTATTAGTGGTGGTGGTAGTACCAAT_GCTCTGGGTATCGACTTCCAGGACCTTCGT	2	0.000416848
TCTATTTTTAACTACACTTAC_CTTGTTGCCAGTATTAATGGTGGTAGTAATACCAAT_GTTCTGAAATACGGTTACTCTGGTGACGTTCTGCTGCATTACTCT	2	0.000416848
TCTATTTTTAACTACACTGGT_TTTGTTGCCGGTATTGGTGACGGTGGTACTACCTAT_GCTGACCGTGAATCTACTGACCGTCTGTACACTGACTATTCT	2	0.000416848
AATATTTTTGACATCTACGTT_TTTGTTGCCGGTATTACTGACGGTGCTAATACCAAT_GGTTCATTAC	2	0.000416848
AATATTTTTGACATCTACGTT_TTTGTTGCCACTATTCTGCTGGTAGTACTACCAAT_GTTGTTGTTGGTAACGGTCCGCCGTATTAC	2	0.000416848
AATATTTCTTGGGGTGTTACT_CTTGTTGCCGCTATTGATCAGGGTGGTACTACCAAT_GCTGAAGGTGGTTGGTTCTACAACTATTTC	2	0.000416848
AATATTTTTGACATCTACGTT_CTTGTTGCCGGTATTGCTTACGGTACTACTACCTA_GCTACTTACCGTGGTGCTAACTACCGTGCTGACAAATATGTT	2	0.000416848
TATATTTCTGTTATCCGTGTT_TTTGTTGCCAGTATTGATTACGGTGGTACTACCTAT_GCTCCGTCTAACCTGGGTCCGGAAGACTGGATCGTTCATTAC	2	0.000416848
ACTATTTTTGGTTCTCTGGCT_TTTGTTGCCGGTATTACTGACGGTGCTAATACCAAT_GCTCGTATCGAAGACTACTACGAACATCGT	2	0.000416848
TCTATTTTTCTGGGTCCGGAC_CTTGTTGCCGGTATTGGTTACGGTGGTATTACCAAT_GCTACTGCTGTTCCGTTCACTGGTTATCCG	2	0.000416848
AATATTTTTGACATCTACGTT_CTTGTTGCCGGTATTAGTGACGGTGCTATTACCAAT_GCTTACGACTACCTGTTCGGTGACATCACTTTCGGTTTTGTT	2	0.000416848
AATATTTCTTGGGGTGTTCAT_CTTGTTGCCAGTATTGGTGTTGGTACTACTACCTAT_GCTGGTTCTGGTACTGGTACCCGGACGACTCTTTCCATCCG	2	0.000416848
TATATTTCTGTTATCCGTGGT_TTTGTTGCCGCTATTAATGAAGGTGGTATTACCAAT_GTTTACGTTCGTGACCGTCGTGTTCATGGT	2	0.000416848
TCTATTTTTAACTACACTTAC_CTTGTTGCCACTATTGGTCCGGGTGGTACTACCAAT_GTTGGTAACAACTACTTCGGTGAATGGGACGGTCCGTTTTAC	2	0.000416848
AATATTTTTGACATCTACGGT_TTTGTTGCCGCTATTAGTGACGGTGCTATTACCAAT_GCTTCTCAGGACACTTACGGTACTTTTAAC	2	0.000416848
AATATTTTTGACATCTACGGT_TTTGTTGCCGCTATTAATCGTGGTACTAATACCAAT_GTTATCGAACAATACGGTGTTCCGTATCCG	2	0.000416848
ACTATTTTTGGTTCTCTGGTT_TTTGTTGCCAGTATTAATTTCGGTGCTACTACCTAT_GTTCCGCATTGGTACAAATCCTTTCT	2	0.000416848
AATATTTCTTGGGGTGTTACT_CTTGTTGCCACTATTGCTTCTGGTGCTAGTACCAAT_GCTGGTAACGCTTACACTTACCAGTTCCTGCATTACCATGTT	2	0.000416848
AATATTTTTGACATCTCTGGT_CTTGTTGACTATTGGTACGGTGGTAATACCAAT_GTTACTCGTGTTGCTTACAACCAGTTTGAA	2	0.000416848
AATATTTCTAACGCTTACTCT_TTTGTTGCCAGTATTGGTTACGGTACTACTACCAAT_GCTGGTAAAATCGCTACTCTGGACTATTAC	2	0.000416848
AATATTTCTTGGGGTGGTGCT_CTTGTTGCCAGTATTGCTTTCGGTGCTACTACCTAT_GTAC	2	0.000416848
AATATTTTTGACATCTCTTAC_TTTGTTGCCGGTATTGGTGAAGGTGGTATTACCAAT_GCTTCTGTTGACGGTGTTGACGCTTTTTGG	2	0.000416848
TCTATTTTTCTGGGTCCGTGG_ACTTGTTGCCACTATTACTCTGGGTGCTAATACCAAT_GTTTTTAC	2	0.000416848
TCTATTTTTAACGTTTTCCGT_CTTGTTGCCAGTATTAGTAACGGTAGTATTACCAAT_GTTCGTTACAACGACGAAAACCACCATTTC	2	0.000416848
TCTATTTTTAACTACAACGCT_CTTGTTGCCACTATTGATCTGGGTGGTAGTACCAAT_GCTCCGGACGCTGGTACTTACTTCTACTCTTCTCTGCATTAC	2	0.000416848
ACTATTTTTTACGACGACTAC_CTTGTTGCCACTATTGCTTCTGGTGGTAATACCTAT_GCTCCGGCCGTCTGTTGGTGGTGAATTTGCT	2	0.000416848
AATATTTTTGACATCTCTTCT_TTTGTTGCCACTATTAATCGTGGTGCTACTACCAAT_GTTTACGACGAATACTACTGGCCGACTCCGGACTACCATTAC	2	0.000416848
AATATTTCTAACGCTTACTAC_TTTGTTGCCGGTATTGATTACGGTACTAGTACCTAT_GTTCATGTTACTTACTGGACCGTTTTAC	2	0.000416848
AATATTTTTGACATCTCTATC_TTTGTTGCCGGTATTAGTATCGGTGCTATTACCTAT_GCTTTCATCTTCGGTACTGACGAACATGAA	2	0.000416848
AATATTTCTTGGGGTGGTTAC_CTTGTTGCCGGTATTGATTTCGGTGCTAATACCAAT_GTTACTGGTGACGCTCAGTACCCGTCTCGTTACTCTTTTGTT	2	0.000416848
TCTATTTTTAACTACACTACT_CTTGTTGCCACTATTAGTTACGGTAGTATTACCAAT_GCTGCTACTGGTCGTTACATCACTTCTGACGCTAAATATCCG	2	0.000416848
ACTATTTTTTACGACGACTAC_CTTGTTGCCACTATTAATACTGGTAGTAGTACCAAT_GTTTACCATGTTTACCGTGACGGTTACACTGGTACTCTTCGT	2	0.000416848
AATATTTCTTGGGGTGGTTAC_TTTGTTGCCACTATTACTTACGGTAGTAATACCTAT_GTTGTTGTTGGTGGTACTCAGCCGCATATC	2	0.000416848
ACTATTTTTTACGACGACTAC_CTTGTGCCAGTATTGCTGACGGTGGTACTACCTAT_GCTTGGACTACTTCTAACTACGACGCTGCTGACTTTGAA	2	0.000416848
ACTATTTTTGGTTCTCTGGAC_TTTGTTGCCGGTATTAGTGGTGGTAGTAGTACCTAT_GCTCGTGTTGCTGACACTCGTGCTCTTGGT	2	0.000416848
AATATTTTTGACATCTCTGCT_TTTGTTGCCGGTATTGGTGGTGGTGGTATTACCAAT_GTTGGTATCGGTACTAACACTGCTTATGTT	2	0.000416848
AATATTTTTGACATCTCTTCT_TTTGTTGCCAGTATTGCTATCGGTAGTACTACCAAT_GTTGCTTACCGTGTTGTTTCTCATTACCCGTACATCCTTTAC	2	0.000416848
TCTATTTTTAACGTTTTCTCT_TTTGTTGCCGGTATTAATGGTGGTACTACCAAT_GCTTTCGACCCGTACTACCAGCAGCATGGT	2	0.000416848
AATATTTTTGACATCTCTGCT_TTTGTTGCCGCTATTGCTGTTGGTACTATTACCAAT_GCTGAAGCTGACCCGGTTCGTGAACATGGT	2	0.000416848
AATATTTCTTGGGGTGGTGCT_TTTGTTGCCGCTATTAGTGTTGGTGCTAGTACCAAT_GTTCCGTACTACAACTACTACCCGAAATACGAAAAACATGGT	2	0.000416848
AATATTTCTTGGGGTGGTGCT_CTTGTTGCCGGTATTAATGGTGGTACTAATACCTAT_GTTGTTGCTTACTACTACTTCCTGAAATGGAACGACCTTGGT	2	0.000416848
TCTATTTTTCTGGGTCCGTTC_TTTGTTGCCGCTATTAATCCGGGTAGTACTACCTAT_GCTGAATCTTTCGTTACTTACGCTGACACTTCTGAATTTGAC	2	0.000416848
AATATTTTTGACATCTGGCAT_TTTGTTGCCGCTATCAGTGCTGGTACTACCAAT_GCTACTTACTCCAGAACTACCCGTCTTACGACTACCCGTACTCTTTGGT	2	0.000416848
TCTATTTTTCTGGGTCCGTTC_CTTGTTGCCGGTATTAATTCTGGTAGTACTACCAAT_GTTACGACTCTTCCGTTACGTTTTTTGG	2	0.000416848
ACTATTTTTTACGACGACTAC_CTTGTTGCCAGTATTGCTGACGGTACTACTACCAAT_GCTTTCACTGGTATCTACGGTGGTCGTTCT	2	0.000416848
TATATTTCTGTTATCGACCTG_TTTGTTGCCGCTATTGGTAAAGGTGGTACTACCAAT_GTTTACCTGGTTTCTGAAGAATCCGTTTACGGTGTTTTTGGT	2	0.000416848
AATATTTTTGACATCTGATC_TTTGTTGCCACTATTGCTGTTGGTGCTAGTACCAAT_GTTTACTCTTGGTACTACGACTACGACGGTATCTGGTATGAC	2	0.000416848
AATATTTCTAACATCTACTCT_CTTGTTGCCGCTATTGATGCTGGTGGTAGTACCAAT_GCTCCGGGTGTTGACGACTACGGTCTTGGT	2	0.000416848
AATATTTCTTGGGGTGGTGAC_TTTGTTGCCACTATTAATCAGGGTACTAGTACCAAT_GTTTGGGCTCCGCGTGCTGTTTATAAC	2	0.000416848
AATATTTTTGACATCTCTTTC_TTTGTTGCCAGTATTGGTTACGGTAGTACTACCAAT_GTTCGTGTTGAATACATCCCGAACTATCTG	2	0.000416848
AATATTTTTGACATCTCTTTC_TTTGTTGCCAGTATTGATCGTGGTGCTACTACCAAT_GCTACTCCGCAGGAAGGTTGGACTTATTAC	2	0.000416848
TCTATTTTTAACGTTTTCTAC_CTTGTTGCCGCTATTAGTGCTGGTGGTAGTACCTAT_GCTGGTCGTTGGCAGTCTGTTATCTTTAAA	2	0.000416848
AATATTTCTTGGGGTGGTGAC_TTTGTTGCCACTATTAATACTGGTGCTACTACCAAT_GTTCAGACTTACTACGTTTACTACTTTGAC	2	0.000416848
TCTATTTTTCTGGGTCCGTAC_CTTGTTGCCGCTATTACTTCTGGTAGTAATACCAAT_GTTGGTTTCGTTCGTATCCCGGGTCATTCT	2	0.000416848
AATATTTCTTGGGGTGTTAAA_TTTGTTGCCAGTATTAGTGAAGGTAGTATTACCAAT_GCTCTGGCTCCGTACGGTTACGACGCTATCCTGTGGTATTCT	2	0.000416848
TCTATTTTTAACTACACTTAC_CTTGTTGCCAGTATTAATGAAGGTGCTACTACCAAT_GCTAACTCTGACGAATACTCTCGTCTTGGT	2	0.000416848
AATATTTTTGACATCTACTAC_CTTGTTGCCGCTATTGCTGGTGGTGCTAGTACCAAT_GCTCGTGACAAAGCTGGTGACTGGCTTGTT	2	0.000416848
TATATTTCTGTTATCCGTTAC_CTTGTTGCCGGTATTACTTACGGTGGTCCAAT_GTTCAGCTGGTTTACACTACTGGTGTTGTTTACTACCATTGG	2	0.000416848
AATATTTCTTGGGGTGGTTTC_TTTGTTGCCGCTATTGCTTGGGGTACTAGTACCAAT_GCTCGTGTTTACGCTCTGTACTACGCTGACTACCATCATGAC	2	0.000416848
TCTATTTTTAACTACACTGC_CTTGTTGCCACTATTGGTTCTGGTACTAGTACCTAT_GTTATCGGTGACTACCAGGACGACCATGAA	2	0.000416848
AATATTTCTTGGGGTGGTTTC_TTTGTTGCCGGTATTAGTTCGGTGGTACTACCAAT_GCTGCTTCTGGTCGTGACAACTACGACTCTCTTCCG	2	0.000416848
AATATTTTTGACATCTACTAC_TTTGTTGCCACTATTGATATCGGTACTACTACCTAT_GCTGGTTACACTTACGAAATCTTCGACGTTATCTCTCTTGGT	2	0.000416848
ACTATTTTTGGTTCTCTGGGT_CTTGTTGCCGCTATTAATCCGGGTGGTAGTACCAAT_GTTTACGCTGAATTCTCGCTACTCCGTACGTTTACCATTTC	2	0.000416848
TCTATTTTTAACTACACTGAC_CTTGTTGCCGGTATTAGTCCGGGTGGTAGTACCTAT_GTTGACTCTGTTCAGTACTTCGGTTATTAC	2	0.000416848
TATATTTCTGACTACGTTTAC_TTTGTTGCCACTATTGATGGTGGTGGTAATACCTAT_GCTCGTCGTCATACTTACCAGTACTACGAATACGCTTATGTT	2	0.000416848
AATATTTTTGACATCTACTGG_TTTGTTGCCGCTATTAATTCTGGTAGTACTACCTAT_GCTATCGGTCTGGTTTTCGAATCTTACGGTTACTACTATCCG	2	0.000416848
AATATTTTTGACATCTACTGG_CTTGTTGCCGGTATTACTTACGGTAGTACTACCAAT_GTTATCAACCTGGTTGACACTACGACGTTACTTACCTTTAC	2	0.000416848
AATATTTTTGACATCTACTGG_CTTGTTGCCACTATTGGTTCTGGTACTAGTACCAAT_GTTCCGGACCATTACGGTGCTCCGTATCGT	2	0.000416848
TCTATTTTTAACTACACTCCG_TTTGTTGCCGGTATTAGTTACGGTGCTAGTACCTAT_GCTGACACTTTCTTCCCGTACTACCTTCAG	2	0.000416848
AATATTTTTGACATCTACTC_TTTGTTGCCGCTATTACTTACGGTGGTAATTACCTAT_GTTTACTACGACAAAGTTTCTGGTTTTTAC	2	0.000416848
AATATTTCTTGGGGTGGTTCT_TTTGTTGCCGGTATTACTGACGGTAGTATTACCAAT_GTTCATTGGATCTACGAACTGATCTTTCGT	2	0.000416848
AATATTTCTAACATCTACTCT_TTTGTTGCCACTATTGCTTACGGTGGTATTACCTAT_GCTGAAGTTGCTTTCCTGTCTTACTTTGAC	2	0.000416848
TCTATTTTTAACTACACTGCT_CTTGTTGCCGCTATTGCTATCGGTGCTAATACCAAT_GTTACTTCTCGTTACTCTGACCCGCCGGACTCTGAATATGAC	2	0.000416848
AATATTTTTGACATCTACTAC_TTTGTTGCCGCTATTAGTTACGGTACTAGTACCAAT_GTTCTGTACGGTTCTCCGCGTGGTCGTGTTTACCCGTTTCAT	2	0.000416848
TCTATTTTTAACGTTTACTAC_CTTGTTGCCACTATTGATCTGGGTGGTAGTACCTAT_GCTCTGGCTGAAATCGGTGACGACCATCTG	2	0.000416848
TCTATTTTTAACGTTTACTAC_CTTGTTGCCACTATTGCTGACGGTGCTAATACCAAT_GTTAACCTGCGTGAAGGTGAAGACTATTAC	2	0.000416848
TATATTTCTGTTATCGCTGCT_CTTGTTGCCAGTATTAATTCTGGTGGTACTACCAAT_GCTCTGGGTCAGGACTACCGTTACTACGGTGACGGTCATTAC	2	0.000416848
TATATTTCTGTTATCGCTCCG_TTTGTTGCCAGTATTGGTACTGGTGCTATTACCTAT_GCTTACGACCAGAAAGGTGCTACTCATGTT	2	0.000416848
AATATTTTTGACCAGATCGTT_CTTGTTGCCACTATTGATAAAGGTACTAATACCAAT_GTTGACTCTGACCAGACTAACGAATACCATGTTGCTTATGTT	2	0.000416848
AATATTTCTTGGGGTGGTGAC_CTTGTTGCCGCTATTGCTCCGGGTAGTAATACCAAT_GCTCCGAACGTTGCTTCTGACTTTGAC	2	0.000416848
AATATTTTTGACATCTACTAC_TTTGTTGCCACTATTGGTCCGGGTGGTAGTACCAAT_GCTACTTACGAAGACGCTTACACTCGTGGTTACGTTCATCAG	2	0.000416848
AATATTTTTGACATCTGGCTG_TTTGTTGCCAGTATTGATGTTGGTTATTACCAAT_GTTCGTACTTACGCTCATACTCCGCTTTCT	2	0.000416848
TCTATTTTTCTGGGTCCGGGT_TTTGTTGCCGGTATTAATACTGGTACTACTACCTAT_GCTTACCGTTACAACCTGAACTACCATTCTGACGACCATTCT	2	0.000416848
ACTATTTTTGGTTCTCTGGGT_CTTGTTGCCAGTATTGGTCGTGGTGGTAATACCAAT_GTTTCTCCGCAGTCTGACCTGGACTATCAC	2	0.000416848
TCTATTTTTAACTACACTGAC_TTTGTTGCCGCTATTGATGGTGGTAGTATTACCTAT_GTTGTTTTCCTGTCTTACTGGTACTGGTACCAGCTGTTTGAC	2	0.000416848
AATATTTTTGACATCTACTAC_TTTGTTGCCAGTATTGATACTGGTGCTACTACCAAT_GTTGGTTACTGGTACTACGACTACGCTGCTACTACTCTTCTG	2	0.000416848
AATATTTTTGACATCTACTAC_TTTGTTGCCAGTATTAATTTCGGTGGTATTACCTAT_GCTGAAGACGTTTCATCTACTACCATTACGCTCCGTTTGTT	2	0.000416848
AATATTTTTGACATCTACTAC_TTTGTTGCCAGTATACTCAGGGTACTAATACCAAT_GTGAAACTCCGTCTTACCGTCATGGTCATCCG	2	0.000416848
TATATTTCTGACTACGTTTAC_TTTGTTGCCACTATTGATTGGGGTAGTAGTACCTAT_GCTGACTGGCATTACCCGACTTCTCTTTAC	2	0.000416848
TCTATTTTTAACTACACTGGT_TTTGTTGCCACTATTAGTGACGGTGCTAATACCAAT_GCTCGTGTTCAGATCTGGTACGACTTTTAC	2	0.000416848
AATATTTCTTGGGGTGGTTCT_CTTGTTGCCGGTATTAGTACTGGTACTAATACCAAT_GTTAACCGTCTGGGTACTGTTACTTACACTGGTGACTTTTGG	2	0.000416848
TATATTTCTGACTACGTTTAC_CTTGTTGCCGGTATTAGTGACGGTGCTAGTACCAAT_GCTTACTACCATTACATCCTGGGTTATGAC	2	0.000416848
AATATTTTTGACATCTACGCT_CTTGTTGCCGGTATTAATTGGGGTGCTACCAAT_GTTCCGTCCAGTCTGACTACCGTTATTAC	2	0.000416848
AATATTTTTGACATCTACGCT_CTTGTTGCCACTATTGATCAGGGTGGTAATACCAAT_GCTCGTCCGCGTTACCGTCCGCGTTATGCT	2	0.000416848
AATATTTTTGACATCTACGCT_CTTGTTGCCACTATTACTTCTGGTAGTACTACCTAT_GCTTTCTACGGTAAAGCTTCTCGTACTGGTGGTGTTTTTGAC	2	0.000416848
TATATTTCTGACTACGTTTAC_TTTGTTGCCAGTATTGATTACGGTAGTACTACCTAT_GTTCCGCAGGACGACGTTTCTTACCAGGGTCTGTACTATTCT	2	0.000416848
AATATTTTTGACATCTACGAC_TTTGTTGCCGCTATTAGTTGGGGTAGTAGTACCAAT_GCTTGGTCGGTGACACTTACACTCTTCCG	2	0.000416848
AATATTTTTGACATCTACGAC_TTTGTTGCCAGTATTGATTGGGGTGGTATTACCAAT_GTTCAGGGTGCTGTTCCGGCTAACACTGACGCTTGGCATCTG	2	0.000416848
AATATTTTTGACATCTACGCT_CTTGTTGCCGGTATTAGTGCTGGTAGTAGTACCTAT_GTTGACGCTTACGAACCGGGTCCGTATGAC	2	0.000416848
AATATTTTTGACATCTACGAC_TTTGTTGCCACTATTGGTTGGGGTGGTAGTACCTAT_GTTCATTACTCTGCTGACCGTCTGTTTGGT	2	0.000416848
TCTATTTTTAACTACACTTAC_TTTGTTGCCGCTATTAATGGTGGTAGTATTACCAAT_GTTTACATCATCCTGCGTTTCGGTTACGACTCTGGTTATGAC	2	0.000416848
ACTATTTTTGGTTCTCTGTAC_CTTGTTGCCGCTATTAGTCGTGGTAGTACTACCAAT_GCTCTGGACTACGACCCGTACTACCATCCG	2	0.000416848
AATATTTCTTGGGGTGTTGAC_CTTGTTGCCAGTATTAATTACGGTACTACTACCAAT_GCTTCTTACAAAACTACTCCGCCGTATTAC	2	0.000416848
TCTATTTTTCTGGGTCCGGAC_CTTGTTGCCAGTATTAGTTACGGTACTAGTACCAAT_GTTTACCATGACGACTACGGTTACTATGCT	2	0.000416848
AATATTTTTGACATCTACTGG_TTTGTTGCCGCTATTGCTTACGGTGCTAGTACCAAT_GTTGCTGGTCATTCTTCTGGTGACTTTCCG	2	0.000416848
TATATTTCTGTTATCCGTGGT_TTTGTTGCCACTATTAGTGACGGTACTACTACCAAT_GAAGCTCGTCTGCCGCATGGT	2	0.000416848
AATATTTTTGACATCTACGAC_TTTGTTGCCACTATTGATTGGGGTAGTACTACCAAT_GTTAACTACGGTTACCCGCCGTACGGTGGTGCTGGTTTTGCT	2	0.000416848
TCTATTTTTAACTACACTCTG_TTTGTTGCCACTATTAGTGACGGTGGTACTACCAAT_GTTCTGTCTTACGCTCGTAACTGGTTTACT	2	0.000416848
TATATTTCTGACTACGTTTAC_TTTGTTGCCAGTATTGATGTTGGTACTAGTACCAAT_GCTTACCCGGACCTGTGGTACCCGTATTAC	2	0.000416848
TCTATTTTTCTGGGTCCGCTG_TTTGTTGCCAGTATTAATGGTGTTGGTACTAGTACCTAT_GTTTCTGCTTGGAACTGGTACGACGTTGAAGGTACTCTTTAC	2	0.000416848
TCTATTTTTAACTACACTCTG_TTTGTTGCCAGTATTACTAACGGTGGTACTACCAAT_GTTTCTTACTGGTCTTACGTTGACCATGCT	2	0.000416848
TATATTTCTGTTATCCTGACT_TTTGTTGCCGCTATTGATAACGGTGGTACTACCTAT_GCTTACTTCCGTGAACCGGCTGGTTGGGGTATCCGTCATTAC	2	0.000416848
AATATTTTTGACATCTACTAC_TTTGTTGCCGGTATTGCTTACGGTACTAGTACCAAT_GTTGGTGACGACTACGCTCGTGAAGGTGGTCCGTACCTTGTT	2	0.000416848
AATATTTTTGACATCTACTAC_TTTGTTGCCGGTATTGCTGAAGGTGGTAGTACCAAT_GCTTCTTACGGTTACCGTTACTCTCATTAC	2	0.000416848
TATATTTCTGTTATCCGTTCT_TTTGTTGCCGGTATTAGTCTGGGTACTAATACCAAT_GTTCGTGCTGACCTGGGTCAGTACTACGCTTACCCGTATGCT	2	0.000416848
TATATTTCTGACTACGTTTAC_TTTGTTGCCACTATTAGTTACGGTGGTAATACCTAT_GCTGTTCCGTACTGGCGTTTCCGTGACGGTTTCTCTTATGCT	2	0.000416848
TCTATTTTTAACTACACTTAC_TTTGTTGCCAGTATTGATGGTGGTGCTACTACCAAT_GCTGACGCTCCGGACGACGACTACCTTGTT	2	0.000416848
TATATTTCTGTTATCCGTTCT_TTTGTTGCCAGTATTGCTGTTGGTGGTACTACCAAT_GTTCTGGACACTTACGACTACTCTCTTGGT	2	0.000416848
ACTATTTTTGGTTCTCTGGGT_CTTGTTGCCGGTATTGGTGTTGGTGGTATTACCAAT_GCTTACCGTACTGCTAAAGAAGGTCTTTAC	2	0.000416848
AATATTTTTGACATCTACTAC_CTTGTTGCCAGTATTACTCGTGGTGCTACTACCTAT_GTTTCTTACTCCGTGGTGGTTGGGCTGAAACTGTTCATTCT	2	0.000416848
ACTATTTTTTACGACGACGTT_TTTGTTGCCGCTATTAGTGACGGTGCTATTACCAAT_GTTACTGTTTCTGCTACTTACAAACGTTACGGTTACCATTAC	2	0.000416848
AATATTTCTTGGGGTGGT_CTTGTTGCCGGTATTAGTGTTGGTGCTAGTACCAAT_GTTTTCCCTGGGTTACTTCCTGTCTTATCGT	2	0.000416848
AATATTTCTTGGGGTGTTCGT_TTTGTTGCCGCTATTGGTGACGGTAGTAATACCAAT_GCTCGTGGTTACGTTTCTGCTTCTCTTGCT	2	0.000416848
TATATTTCTGACTACGTTTAC_TTTGTTGCCAGTATTGATGTTGGTACTACTACCTAT_GTTTCGGTGTTCATACTACTGTTTACAACGCTGTTCATTCT	2	0.000416848
AATATTTTTGACATCTACTAC_TTTGTTGCCGGTATTAATATCGGTAGTATTACCAAT_GTTCTGAACCGTTACGACGGTTCTCTTGGT	2	0.000416848
TCTATTTTTAACGTTTACGTT_CTTGTTGCCGCTATTAATGACGGTACTATTACCAAT_GTTACTGCTGACGGTGGTGACTACATCTCTGCTTCTATGGT	2	0.000416848
TATATTTCTGACTACGTTTAC_CTTGTTGCCGGTATTAATTCTGGTGGTATTACCTAT_GCTGCTTGACGCTGACTACTACGACCTTGCT	2	0.000416848
TCTATTTTTAACTACACTATC_CTTGTTGCCAGTATTGGTTACGGTACTAATACCTAT_GCTGCTTACTTCGACTACTCTCGTTCTTCGAATACTATGAC	2	0.000416848
ACTATTTTTGGTTCTCGTGAA_TTTGTTGCCAGTATTGGTATCGGTACTAGTACCTAT_GCTCCGTGGGCTCGTCGTATCCCGGACTACGGTGTTCTTGGT	2	0.000416848
TCTATTTTTAACGTTCTGTAC_TTTGTTGCCAGTATTAGTGACGGTGCTACTACCAAT_GCTGTTGACACTATCGCTGCTACTCGTGACGGTCGTCTTTAC	2	0.000416848
AATATTTCTTGGGGTGAACTG_TTTGTTGCCGCTATTGGTCTGGGTGCTAATACCAAT_GTTGACGTTATCTACGGTTACACTATCTACTACAACCATGAC	2	0.000416848
TATATTTCTGTTATCTACTAC_TTTGTTGCCGCTATTGGTTCTGGTGCTACTACCAAT_GCTGGTTCTATCGCTTACGACAACCTTTTC	2	0.000416848
TCTATTTTTAACGTTCTGGAA_CTTGTTGCCGCTATTAGTTCGGTGCTATTACCTAT_GTTTCTGACGACCCGTACCAGGACTATTGG	2	0.000416848
AATATTTTTGACCAGGACGCT_CTTGTTGCCACTATTGATGACGGTAGTATTACCAAT_GCTGGTGTTTTCTACTTCGCTTCTATCTCTCCGGTTCATCTG	2	0.000416848
TCTATTTTTCTGGGTGAAGAC_CTTGTTGCCACTATTGATGGTGGTAGTACTACCTAT_GCTGGTGCTCGTGTTCCGCTGGCTATCCTGCCGGACCTTACT	2	0.000416848
TCTATTTTTAACGTTCTGGAC_CTTGTTGCCACTATTAATCAGGGTGCTACTACCAAT_GCTTCTATCTCTCATTACATCTACTTCTTTAAA	2	0.000416848
AATATTTTTGACCAGGACGAC_TTTGTTGCCAGTATTAATTACGGTAGTAATACCAAT_GTTCGTTACGGTTCTCCGGACCTGCATTACC	2	0.000416848
AATATTTTTGACCAGGACGAC_CTTGTTGCCGCTATTGCTCGTGGTAGTAGTACCAAT_GCTACTGTTTACTACTCTGTTCAGCTTATC	2	0.000416848
AATATTTTTGACCAGGACGAC_CTTGTTGCCGCTATTACTCATGGTGGTATTACCAAT_GCTGCTATCCTGACTGACGGTCGTTTTGGT	2	0.000416848
ACTATTTTTGGTTCTCGTCTG_TTTGTTGCCAGTATTGCTCGTGGTACTATTACCTAT_GCTGTTCTGAACGGTTCTCATTCCATCTG	2	0.000416848
TCTATTTTTAACGTTCTGTAC_CTTGTTGCCAGTATTAATCAGGGTGCTAGTACCTAT_GCTCCGTCTTACGGTGCTGACGAATTCTTCGACGACTATCTG	2	0.000416848
TATATTTCTGTTATCTACTAC_TTTGTTGCCGCTATTACTTCGGTACTATTACCAAT_GCTACTTCTAAAGACTTCCCGCTGACTGGTCGTTGGTATGAC	2	0.000416848
TCTATTTTTAACGTTCTGGAC_CTTGTTGCCACTATTGCTGACGGTAGTATTACCTAT_GCTCCGCCGCAGCGTCCGGCTATCCATGCT	2	0.000416848
TCTATTTTTCTGGGTCTGTAC_TTTGTTGCCGCTATTGATTACGGTAGTAATACCAAT_GCTCTGACTTCTTACGGTTACGACGTTCCGAAAGTTTATGGT	2	0.000416848
AATATTTCTTGGGGTGAATCT_TTTGTTGCCAGTATTGATCTGGGTGCTAGTACCAAT_GTTCCGTCTATCAACGGTTCTTCTCTTGGT	2	0.000416848
TATATTTCTGACTACGTTGAC_CTTGTTGCCAGTATTAATTACGGTGCTAGTACCTAT_GTTTCTGCTTACGTTATCTACCTGTACTACTACTACTTTTAC	2	0.000416848
TATATTTCTGACTACGTTGAC_CTTGTTGCCACTATTAGTGGTGGTGCTATTACCTAT_GTTGACTACGACACTGACGGTGCTCTTGAC	2	0.000416848
AATATTTTTGACCAGGACCAT_CTTGTTGCCAGTATTAATACTGGTACTACTACCTAT_GTTCTGTACGACACTATCTACACTTGGTACAACTCTTATCGT	2	0.000416848
AATATTTTTGACCAGGACACT_TTTGTTGCCGGTATTGATTACGGTGCTACTACCTAT_GTTTACGTTGGTTACGGTCCGAACCATGCT	2	0.000416848
TATATTTCTGTTATCTACGTT_TTTGTTGCCGGTATTACTGGTGGTACTAATACCAAT_GCTACTGCTTACGTTGGTATCGACTATATC	2	0.000416848
AATATTTCTTGGGGTGAATTC_CTTGTTGCCACTATTGATAACGGTGGTAGTACCAAT_GCTCTGTCTTGGACTACTGACTCTCTTACT	2	0.000416848
AATATTTCTTGGGGTGACAAC_CTTGTTGCCGGTATTACTGACGGTACTACTACCTAT_GTTCTGACTGGTTCTGACTCTGACTATTC	2	0.000416848
AATATTTTTGACCAGGAAGTT_CTTGTTGCCACTATTAATTACGGTGGTAGTACCAAT_GCTCTGTCTACTGACGGTTACCGTCTTCAG	2	0.000416848
AATATTTTTGACCAGGACAAC_TTTGTTGCCACTATTAATGAAGGTGGTAGTACCTAT_GCTGCTACTGCTGCTGCTTACATCTCTCTGGACGCTTTTCAG	2	0.000416848
AATATTTTTGACCAGGACAAATAC_TTTGTTGCCGCTATTGATTACGGTGGTAATACCAAT_GTTTCTTACGGTTACTGGGGTGAACTTGGT	2	0.000416848
TATATTTCTGTTATCTACGTT_TTTGTTGCCAGTATTACTGCTGGTGGTAATACCTAT_GTTGGTAACCTGGTTATCCGTTACGCTTATGGT	2	0.000416848
TCTATTTTTCTGGGTCTGTAC_CTTGTTGCCGCTATTAATTCTGGTGCTAATACCAAT_GTTACTAAAGAATACCCGGGTGAACATCGT	2	0.000416848
TCTATTTTTAACGTTGAAGAC_TTTGTTGCCACTATTGCTCGTGGTAGTATTACCAAT_GTTTTCCGTGGTCAGTACCGTCTGCATTCT	2	0.000416848
TCTATTTTTCTGGGTCTGTAC_CTTGTTGCCGCTATTAATTACGGTACTAGTACCAAT_GCTCGTGACGGTATCGAATACACTCCGTACCTGCCGCTTCGT	2	0.000416848
AATATTTTTGACCAGGAATAC_CTTGTTGCCAGTATTGCTTACGGTGGTACTACCTAT_GTTTACGACAAAGACCGTTCGACTCTTACTCTTACCATGGT	2	0.000416848
AATATTTTTGACCAGGACAAC_CTTGTTGCCAGTATTAATGACGGTAGTACTACCAAT_GTTTCTTACTCTATCCCGCAGACTCATTAC	2	0.000416848
TATATTTCTGTTATCTACTAC_CTTGTTGCCGCTATTGCTCTGGGTAGTAATACCAAT_GTTCGTGGTGACGGTTACGGTTACCTTTCT	2	0.000416848
AATATTTCTTGGGGTGAAGAC_TTTGTTGCCGCTATTGGTGTTGGTGCTATTACCAAT_GTTCGTCCGTGGTCTGAACCGTACTATCGT	2	0.000416848
TCTATTTTTAACGTTCTGTAC_CTTGTTGCCGGTATTGATAACGGTACTATTACCAAT_GCTATCTCTCAGGGTGACCCGTACCGTCGTGAATGGCATGAA	2	0.000416848
AATATTTTTGACCAGGCTTCT_TTTGTTGCCACTATTAGTCCGGGTAGTAGTACCTAT_GCTCTGTTCGACCCGTCTGCTTACGGTGTTGGTCCGCTTACT	2	0.000416848
TCTATTTTTAACGTTCATCTG_CTTGTTGCCAGTATTAATGGTGGTGGTACTACCAAT_GCTCCGACTGGTTACGCTTGGGAATTCCTTCCG	2	0.000416848
ACTATTTTTGGTTCTCGTAAC_TTTGTTGCCAGTATTGATGACGGTAGTAGTACCTAT_GCTTACGACTACTACCAGTCTCTGGAAATCGACGAACATCAG	2	0.000416848
ACTATTTTTGGTTCTCGTACT_CTTGTTGCCACTATTACTCTGGGTGCTACTACCAAT_GCTGTTTGGCTGCTGCCGAACTCTTTCTACGACCCGTATGAC	2	0.000416848
AATATTTCTTGGGGTCGTGGT_CTTGTTGCCAGTATTAGTGGTGGTGGTATTACCAAT_GCTCCGTACAACTTCGACTGGAACTCTCTTTAC	2	0.000416848
AATATTTTTGACCAGGCTTCT_CTTGTTGCCGCTATTACTTACGGTGGTAGTACCTAT_GTTCGTGACTACCGTCGTGACGACAACCCGGTTTCTCTTGAC	2	0.000416848
AATATTTTTGACCAGGCT_TTTGTTGCCGCTATTAATCGTGGTGCTACTACCTAT_GCTGCTTACCCGTCTTTCCTGGCTTTTCAT	2	0.000416848
ACTATTTTTGGTTCTCCTTAC_CTTGTTGCCAGTATTAGTTTCGGTGCTAATACCAAT_GTTCGTGTTCTGACTTCTCGTACTCTTGAC	2	0.000416848
ACTATTTTTGGTTCTCCGTTC_CTTGTTGCCAGTATTAGTTGGGGTAGTAGTACCAAT_GTTGACTCTTTCCCGCCGGACCCGCATGGT	2	0.000416848
AATATTTTTGACCAGGGTGCT_CTTGTTGCCAGTATTAGTTACGGTACTACTACCAAT_GTTTACACTGACGGTTACTACGGTACTGGTAACTACCTTGGT	2	0.000416848
AATATTTTTGACCAGGGTGAC_TTTGTTGCCGGTATTGCTGTTGGTGCTAATACCAAT_GCTCTGAAAGGTGACTCTACTATCCATCCG	2	0.000416848
AATATTTTTGACCAGGGTGAC_TTTGTTGCCGGTATTGATTCTGGTAGTACTACCAAT_GCTCTGCAGATCACTGCTACTGACTATCAG	2	0.000416848
AATATTTTTGACCAGGGTGAC_TTTGTTGCCGGTATTAGTTACGGTACTATTACCAAT_GTTTACAACCAGTACCAGACTGGTTCTGCTTCTGCTTTTTAC	2	0.000416848
TCTATTTTTTTCGACGACTAC_TTTGTTGCCACTATTACTTACGGTGCTAGTACCAAT_GCTCGTACTACTACTTTCCTGTACCTTACT	2	0.000416848
TATATTTCTGTTATCTCTTCT_TTTGTTGCCACTATTGCTTACGGTAGTATTACCTAT_GCTCAGCTGTCTTACGTTCGTCGTCTTACT	2	0.000416848
TCTATTTTTAACGTTCTGTAC_CTTGTTGCCGCTATTGGTTACGGTGCTATTACCTAT_GTTGCTCCGTCTCAGTGGTCTTTCCTTGAC	2	0.000416848
TCTATTTTTAACGTTCAGTTC_CTTGTTGCCACTATTGCTACTGGTAGTAATACCAAT_GCTCAGCGTCCGATCTACCCGATCCATCCG	2	0.000416848
AATATTTTTGACCAGGGTAAC_CTTGTTGCCACTATTGATGACGGTGCTATTACCAAT_GTTAAATACGCTTACTACCTGGACCCGGCTGACGGTCTTGAC	2	0.000416848
AATATTTTTGACCAGGACCTG_CTTGTTGCCGCTATTGCTCTGGGTGGTAGTACCTAT_GCTCTGACTTCTGTTCAGTCTCTGCATCGT	2	0.000416848
AATATTTTTGACCAGGACCGT_CTTGTTGCCACTATTGGTTACGGTGCTACTACCAAT_GTTGGTTACGCTAACGACGTTCCGGACCAGGACGCTCATCCG	2	0.000416848
TATATTTCTGTTATCTCTCAA_CTTGTTGCCACTATTGCTATCGGTAGTATTACCAAT_GCTGGTTGGACTCTGTACTACGTTTTCTGGGGTGAATTTGGT	2	0.000416848
AATATTTCTTGGGGTCTGAAC_CTTGTTGCCGCTATTAGTCGTGGTAGTAGTACCAAT_GCTTACTCTTTCGTTGGTATCCCGCCGGCTTCCCGCTTACT	2	0.000416848
ACTATTTTTGGTTCTCGTATC_TTTGTTGCCGCTATTGATGACGGTGCTACTACCAAT_GTTCAGGGTGTTCGTGGTCGTACTCATTGG	2	0.000416848
ACTATTTTTGGTTCTCGAAAAC_TTTGTTGCCACTATTGCTGGTGGTGCTACTACCAAT_GTTTCTACTCCGGACTGGGAACAGTATTAC	2	0.000416848
TCTATTTTTAACGTTCAGTAC_TTTGTTGCCGGTATTGGTTCTGACGGTGGTATTACCAAT_GCTTTCCCGTACTACCAGCATGACCATTAC	2	0.000416848
TCTATTTTTAACGTTCAGGAC_TTTGTTGCCAGTATTGATACTGGTGCTAGTACCAAT_GCTTACTACTTCGACGCTACTGAATATTTC	2	0.000416848
AATATTTTTGACCAGGGTACT_CTTGTTGCCGGTATTGCTCGTGGTACTACTACCAAT_GTTCCGTACACTTACTACTGGTACCTTCAT	2	0.000416848
TATATTTCTGTTATCTCTTAC_TTTGTTGCCAGTATTACTTTCGGTAGTATTACCAAT_GCTGCTTTCTCAACGCTTTCGCTTATCCG	2	0.000416848
TCTATTTTTCTGGGTGAATGG_TTTGTTGCCGGTATTAATGACGGTAGTACTACCAAT_GCTTACGGTTGGACTACTCGTGACGCTGCTGTTATCCATCCG	2	0.000416848
TATATTTCTGTTATCTCTTAC_TTTGTTGCCACTATTACTTACGGTAGTAGTACCTAT_GCTTACGAAGGTTACGTTTACGGTTACGTTGACGTTTATGTT	2	0.000416848
AATATTTTTGACCAGGGTAAC_TTTGTTGCCACTATTGGTACTGGTAGTAATACCTAT_GTTCAGGGTCGTACTGACTCTGTTTATTTC	2	0.000416848
AATATTTCTTGGGGTCGTGGT_TTTGTTGCCAGTATTAGTTACGGTGGTACTACCTAT_GCTGGTCTGTCTTGGGTTCGTACTTTTTGG	2	0.000416848
TCTATTTTTAACGTTCAGTAC_CTTGTTGCCGCTATTACTGACGGTGCTATTACCAAT_GCTAACTACACTGAAGGTTACGACCTTGAC	2	0.000416848
TCTATTTTTAACTACACTATC_CTTGTTGCCAGTATTGCTTACGGTGGTAATACCTAT_GTTTACCCGCCGTACCTGTACGACCGTGACGCTGGTCTTCTG	2	0.000416848
TCTATTTTTCTGGGTCTGTCT_CTTGTTGCCAGTATTACTGGTGGTACTAGTACCAAT_GCTGCTTACTACGGTGAAGCTGACTACACTTCTCGTCATTCT	2	0.000416848
AATATTTTTGACCAGGACGCT_TTTGTTGCCGCTATTACTAACGGTACTAGTACCAAT_GCTGGTCCGACTCCGTACCCGGGTCTGTACGTTGGTTTTTCT	2	0.000416848
TCTATTTTTCTGGGTCCGTAC_TTTGTTGCCACTATTACTGCTGGTGGTAATACCAAT_GTTTCTGAATACTACTCTGACGGTCATGGT	2	0.000416848
ACTATTTTTTACGACGACTAC_CTTGTTGCCACTATTACTTACGGTGGTACTACCTAT_GATCCATGACCCGTACCATGCT	2	0.000416848
AATATTTTTGACATCTCTCTG_CTTGTTGCCACTATTGGTATCGGTGGTAGTACCAAT_GCTTTCTACGCTGACGAATACTCTTACTCTATCGACCTTGAC	2	0.000416848
AATATTTTTGACATCTCTCGT_TTTGTTGCCACTATTAATTTCCGGTGGTATTACCTAT_GCTTACGTTGGTGAATACCCGGACTTTTAC	2	0.000416848
AATATTTTTGACATCTCTCGT_CTTGTTGCCGGTATTACTGACGGTAGTATTACCAAT_GCTACTCCGACTGACCAGTCTGACTTTTAC	2	0.000416848
TCTATTTTTAACTACAACTAC_TTTGTTGCCAGTATTGATATCGGTGGTAATACCAAT_GTTGTTGACGGTTCCTGAACTTCGTTGTTCCGTACCTTACT	2	0.000416848
TCTATTTTTAACTACAACTAC_CTTGTTGCCGGTATTAATGGTGGTAGTAGTACCAAT_GTTGACCCGCGTAAAACTTCTGGTGACGTTCCGTACTATGAC	2	0.000416848
TCTATTTTTAACTACAACTAC_TTTGTTGCCGCTATTGCTGTTGGTGGTAATACCAAT_GTTTCTTCTACTTACGAAGACCTGTACGACAAATCTTATCGT	2	0.000416848
AATATTTCTTGGGGTGGTTAC_CTTGTTGCCGGTATTAATACTGGTAGTACTACCTAT_GCTTACGACTTCACTTACAACCAGGACTACGACTCTCTTACT	2	0.000416848
TATATTTCTGACTACGTTCAG_CTTGTTGCCACTATTGCTTGGGGTGGTACTACCAAT_GCTCGTCCGCCGTGGGGTTACTCTTTTAC	2	0.000416848
TCTATTTTTAACGTTTACATC_TTTGTTGCCAGTATTGCTTTCGGTGGTAATACCAAT_GTTCTGGACCATTACTACTACCTGCATCCG	2	0.000416848
TCTATTTTTAACGTTTACACT_TTTGTTGCCAGTATTGCTAAAGGTGCTACTACCAAT_GCTCAGGACCAGGAAGTTCAGCATTTTGAC	2	0.000416848
TCTATTTTTAACGTTCGTTAC_TTTGTTGCCACTATTGATCTGGGTAGTAATACCAAT_GTTCCGTTCTCTTCTGACTCTTTCTATCGT	2	0.000416848
AATATTTTTGACCAGGACGTT_TTTGTTGCCGGTATTGCTACTGGTGCTAGTACCAAT_GTTTACTGGCGTCGTTACTCTTACTCTGCTTTCGTTTATTAC	2	0.000416848
AATATTTCTTGGGGTGGTTAC_CTTGTTGCCGCTATTGCTCATGGTAGTATTACCAAT_GTTGACTGGTCTGTTCCGGACTACCTTTAC	2	0.000416848
AATATTTCTTGGGGTCTGTAC_CTTGTTGCCGCTATTAGTGACGGTAGTAATACCTAT_GTTTACTCTTACTACACTGGTTACCATCTG	2	0.000416848
TATATTTCTGACTACGTTTAC_CTTGTTGCCGGTATTAATTACGGTGCTAATACCTAT_GTTAACGACGGTTACGACGGTGGTTTTGAC	2	0.000416848
AATATTTTTGACATCTCTGAC_CTTGTTGCCAGTATTGGTGGTGGTAGTAGTACCAAT_GTTTACTACGGTTACGTTTCTGCTTTTACT	2	0.000416848
TATATTTCTGTTATCCTGGTT_CTTGTTGCCGCTATTAGTGACGGTGGTACTACCTT_GCTTACCTGTACATCCCGTGGGAACTTACT	2	0.000416848
AATATTTCTTGGGGTGGTTAC_TTTGTTGCCGGTATTAGTCCGGGTGGTAGTACCAAT_GCTGGTGACGACTCTGACTACACTCATTCTTCTTCTGACCATGGT	2	0.000416848
TATATTTCTGTTATCCTGGAA_TTTGTTGCCAGTATTAATTACGGTAGTAGTACCTAT_GTTGGTTACTCTGACTTCCCGTACCTTTCT	2	0.000416848
TCTATTTTTAACTACACTCAG_CTTGTTGCCGCTATTAGTTCTGGTAGTATTACCTAT_TTTACTCATCCAGTCTATCTACTGGCTGGACTCTCATTC	2	0.000416848
AATATTTTTGACATCTCAAC_CTTGTTGCCAGTATTACTCCGGGTGCTAATACCTAT_GTTGACCTGGACTCTTCTAACGCTTATTAC	2	0.000416848
TCTATTTTTAACTACAACTTC_CTTGTTGCCGCTATTAATGACGGTGGTACTACCTAT_GCTGCTGGTCTGCTGTCTACTACCATCCG	2	0.000416848
AATATTTTTGACATCTCTGAC_CTTGTTGCCAGTATTAATACTGGTGGTAGTACCTAT_GCTTCTCAGGGTCGTTACCCGATCCATCTG	2	0.000416848
TCTATTTTTAACTACAACGCT_TTTGTTGCCACTATTGCTCATGGTAGTAGTACCAAT_GTTATTCGCTACTTCTCATTCTGAAACTCCGGACACTCATCTG	2	0.000416848
AATATTTCTTGGGGTGGTTAC_CTTGTTGCCGCTATTGGTGCTGGTGGTAGTACCAAT_GCTTACACTGGTTACTACGACCTGACTACTGCTTACTTTGTT	2	0.000416848
TCTATTTTTAACTACAACGGT_CTTGTTGCCAGTATTAGTGTTGGTAGTAATACCAAT_GTTTCTTCTTCGACTCTGACCTGCATTAC	2	0.000416848
ACTATTTTTGGTTCTCTGGAC_TTTGTTGCCACTATTACTGACGGTGGTACTACCTAT_GTTGGTGGTGAATCTACTAAAGTTGGTGCTACTCGTTATTAC	2	0.000416848
TCTATTTTTCTGGGTCCGTAC_TTTGTTGCCACTATTAGTTCTGGTGGTACTACCTAT_GTTTACGACCGTTACTCTCCGTACCATTAC	2	0.000416848
TATATTTCTGTTATCCTGTGG_TTTGTTGCCAGTATTACTTACGGTAGTATTACCTAT_GTTGAAAACTCTCTGCCTTACATCGAATACCTGTCTCATCGT	2	0.000416848
AATATTTCTTGGGGTGGTTAC_CTTGTTGCCAGTATTGGTGCTGGTAGTACTACCAAT_GTTGTTTACTACTACATCCCGGGTGGTTACATCGTTCAT	2	0.000416848
AATATTTTTGACATCTCTCAT_TTTGTTGCCAGTATTGGTGACGGTAGTAATACCTAT_GCTCATTCTGTTACTACTTCTTGGTATTAC	2	0.000416848
AATATTTTTGACCAGGACGCT_TTTGTTGCCAGTATTGATGTTGGTAGTACTACCAAT_GCTCCGCTGTCTTCTACTCGTGACTACAAAACTGTTCATGAC	2	0.000416848
AATATTTTTGACCAGGACGTT_TTTGTTGCCACTATTAATAACGGTGCTAGTACCAAT_GTTTACTACGTTATCTACGAATCTTATCCG	2	0.000416848
AATATTTCTTGGGGTCTGTAC_TTTGTTGCCGCTATTAATATCGGTACTAATACCTAT_GTTTACGGTGAAACTTGGGGTTACACTTCTGCTTCTCTTGCT	2	0.000416848
TCTATTTTTCTGGGTGAACT_TTTGTTGCCAGTATTGCTCCGGGTGGTACTACCTAT_GCTTACGAACATTACGACCAGGACGGTTACATCCGTTATCGT	2	0.000416848
TCTATTTTTAACGTTCGTCTG_CTTGTTGCCGGTATTGATTACGGTGCTAGTACCTAT_GTTGCGCTGACTACCTGTCTACTAACTACTACCATCCG	2	0.000416848
ACTATTTTTGGTTCTCGTCAG_TTTGTTGCCGGTATTAGTACTGGTACTACTACCTAT_GTTTACGACGACGGTCTGTACTACTTTTCT	2	0.000416848
AATATTTTTGACCAGGACTAC_TTTGTTGCCGGTATTAGTCAGGGTACTAGTACCTAT_GTTGCTTACTACTACGACGACGGTTTTGGT	2	0.000416848
TCTATTTTTCTGGGTGAACTG_CTTGTTGCCGGTAGTGCTAGTACCAAT_GTTGACCAGCGTTCTGACCGTAACTATTCT	2	0.000416848
TATATTTCTGTTATCTCTACT_TTTGTTGCCGGTATTAGTGACGGTGCTAGTACCAAT_GCTCAGGCTCAGGACTACTCTAACTACGACGACTACCATACT	2	0.000416848
ACTATTTTTGGTTCTCGTCAG_CTTGTTGCCAGTATTACTTCTGGTGCTACTACCAAT_GCTTGGGCTTACTACCCGGCTCCGGGTGGTCGTCGTCATTCT	2	0.000416848
AATATTTTTGACCAGGACTAC_TTTGTTGCCACTATTGGTTTCGGTACTACTACCAAT_GTTGACTACAACCCGGTTACTCATACTCCGCAGGACCTTCTG	2	0.000416848
TCTATTTTTAACGTTCGTGAC_TTTGTTGCCGCTATTGGTCTGGGTACTACTACCAAT_GTTTCTTCTCCGCGTTACCGTTCTAACGACGTTGACATTAC	2	0.000416848
AATATTTTTGACCAGGACTAC_CTTGTTGCCGGTATTGCTGACGGTAGTACCTAT_GTTCTGGCTGAAGTTGTTCCGCGTGGTGACTTCCCGTATCCG	2	0.000416848
AATATTTTTGACCAGGACTAC_CTTGTTGCCGCTATTGATCAGGGTACTACTACCTAT_GCTGAAGTTACTTCTGGTCGTCCGCTTGGT	2	0.000416848
TCTATTTTTAACGTTCGTGCT_TTTGTTGCCACTATTACTTTCGGTGCTACTACCAAT_GATCGGTCTGATCTCTTATTAC	2	0.000416848
TCTATTTTTCTGGGTGAACAG_CTTGTTGCCGGTATTAGTGTTGGTGCTACTACCAAT_GCTCCGTACGGTCCGACTGTTGTTGCTGTTTGCTCCGCATGAC	2	0.000416848
AATATTTCTTGGGGTGAACAT_TTTGTTGCCACTATTAATACTGGTGGTATTACCAAT_GTTACTTACGGTTACCCGGCTCAGGTTACTCCGGGTTATGGT	2	0.000416848
AATATTTTTGACCAGGACTAC_TTTGTTGCCACTATTGCTAACGGTGGTACTACCTAT_GCTTCTTTCTCTAACGGTCCGGGTACTTCTGGTGACTTTGGT	2	0.000416848
AATATTTTTGACCAGGACGTT_CTTGTTGCCGCTATTAGTGTTGGTGGTACTACCAAT_GCTTACTACCGTCCGAACGGTACTTATTAC	2	0.000416848
TATATTTCTGTTATCTCTAC_TTTGTTGCCAGTATTGATTACGGTACTAATACCTAT_GTTCATGTTCGTGACTACGACTCTGACATCTACATCTACCATTCT	2	0.000416848
TCTATTTTTCTGGGTGAAGAC_CTTGTTGCCACTATTAATGACGGTGCTAGTACCAAT_GCTTACGCTGACCTGTTCTCTTACTACCGTGACGAACTTGGT	2	0.000416848
TCTATTTTTCTGGGTCTGTGG_TTTGTTGCCAGTATTAGTGTTGGTACTAGTACCTAT_GCTTACGTTATCCGTAAACGTCCGCAGTACGTTTTCCATAAC	2	0.000416848
AATATTTCTTGGGGTCTGTAC_CTTGTTGCCAGTATTACTGGTGGTAGTACTACCAAT_GCTTACGGTGACGCTGACTACGACGACATCGTTCGTCATTAC	2	0.000416848
TCTATTTTTCTGGGTCTGTGG_CTTGTTGCCACTATTAGTTACGGTGCTATTACCTAT_GTTGTTGGTTTCGACGGTTCTACTTTTTGG	2	0.000416848
TCTATTTTTAACGTTCGTTAC_TTTGTTGCCGCTATTAATGGTGGTATAGTACCAAT_GTTCGTTACCATACTCATTCTGACCATGTTTACTCTCATTTC	2	0.000416848
AATATTTTTGACCAGGACGGT_TTTGTTGCCACTATTACTCAGGGTAGTAATACCTAT_GTTCAGCCGCCGGACACTCCGTGGTCTTGGTACATCTTTTAC	2	0.000416848
AATATTTCTTGGGGTCTGTGG_CTTGTTGCCACTATTGGTGACGGTGGTAGTACCTAT_GCTTACGTTGTTCAGACTCTGGACCTGCATCAGCTGTATCCG	2	0.000416848
TCTATTTTTAACGTTCGTACT_CTTGTTGCCAGTATTAATACTGGTGCTAGTACCAAT_GTTGGTCCGACTGCTCGTGACTACCTTGAC	2	0.000416848
TCTATTTTTCTGGGTCTGTCT_TTTGTTGCCACTATTAGTTCGGTGCTAATACCAAT_GTTTGGTACTCTCGTGCTTACTCTCATTCT	2	0.000416848
AATATTTCTTGGGGTGAAACT_CTTGTTGCCAGTATTAATCGTGGTACTATTACCAAT_GCTGACTTCGGTTCTGGTTCTTCTTATATC	2	0.000416848
TCTATTTTTAACGTTCTGACT_CTTGTTGCCAGTATTAATGGTGGTAGTAGTACCAAT_GCTTACTACTCTGACTACTACAAATTCTACTACCGTCTTAAC	2	0.000416848
TATATTTCTGACTACGTTCTG_CTTGTTGCCGGTATTGGTTACGGTGCTAATACCAAT_GCTACTTACGGTGTTCAGAACGCTGACACTCGTGGTTATGAC	2	0.000416848
ACTATTTTTTACGACGACTAC_TTTGTTGCCGGTATTAATTCTGGTAGTAATACCTAT_GCTTACGGTGCTTACACTGTTCAGTCTCGTTCTCGTCATCAT	2	0.000416848
AATATTTTTGACCAGGACTAC_CTTGTTGCCACTATTGATGCTGGTGCTAATACCAAT_GCTTACTACTCTCCGCCGAACCGTTTTGAC	2	0.000416848
TCTATTTTTCTGGGTGAAATC_CTTGTTGCCAGTATTACTGGTGGTGCTAATACCTAT_GTTTCTCAGGAATCTCTGCTGCGTCATACT	2	0.000416848
AATATTTTTGACCAGGACGGT_CTTGTTGCCGGTATTGCTTACGGTACTACTACCAAT_GTTTACACTCGTTACACTGCTTTCCTTGGT	2	0.000416848
TATATTTCTGTTCCGTACGAC_TTTGTTGCCGCTATTGCTCGTGGTAGTATTACCTAT_GCTGGTGCTACTACTAAACAGGACGGTGGTTCTATCCATTCT	2	0.000416848
AATATTTCTTGGGGTGCTGCT_CTTGTTGCCGGTATTGGTTACGGTACTATTACCTAT_GCTCGTTCTGGTCAGGACGCTTTCTATACT	2	0.000416848
TCTATTTTTCTGGGTCGTGTT_TTTGTTGCCAGTATTGCTACTGGTAGTATTACCAAT_GCTGACGCTGGTTCTATCACTTACTATCGT	2	0.000416848
ACTATTTTTGGTTCTCATAGT_TTTGTTGCCAGTATTAATGGTGGTAGTAATACCTAT_GCTGGTCGTGACTACAACGACCCGTATTAC	2	0.000416848
ACTATTTTTGGTTCTCATATC_TTTGTTGCTACTGGTACTATTACCTAT_GCTTCTTTCACTGACGGTTACCGTTTTACT	2	0.000416848
AATATTTTTGACCATCAGCCG_CTTGTTGCCGGTATTAATTCTGGTGGTAATACCAAT_GCTACTATCGACACTGCTTACGCTGGTTACTACTACCTTCAT	2	0.000416848
ACTATTTTTGGTTCTCATCAG_CTTGTTGCCAGTATTAGTTACGGTGGTACTACCTAT_GCTGGTGGTCCGACTGTTTCTGGTCTTGCT	2	0.000416848
AATATTTTTGACCATCAGCAG_CTTGTTGCCGGTATTGCTGACGGTGGTATTACCAAT_GCTCTGGGTGGTGGTAAATCTCGTTCTAACTACCCGCTTAAC	2	0.000416848
AATATTTTTGACCATCAGACT_TTTGTTGCCGGTATTAATGACGGTGGTAATACCAAT_GTTTACAACGGTGCTCGTTCTAAACTTAAC	2	0.000416848
TCTATTTTTCTGGGTGCTCTG_TTTGTTGCACTGGTGCTAGTACCATAT_GCTCCGGGTCAGGCTCGTGGTTGGCTTATC	2	0.000416848
ACTATTTTTGGTTCTCATCCG_TTTGTTGCCGCTATTGATCTGGGTGGTAATACCAAT_GTTTACTACTACGTTGTTGTTGTTTTTGGT	2	0.000416848
AATATTTTTGACCATATCTGG_CTTGTTGCCGCTATTAGTGGTGGTGCTATTACCAAT_GTTTACGTTGACCCGTCTCATCTG	2	0.000416848
AATATTTTTGACCATATCTAC_TTTGTTGCCAGTATTAGTAAAGGTGCTACTACCAAT_GCTTGGCTGAACCGTTCGACAAAGCTTACGCTGACCATGAC	2	0.000416848
TCTATTTTTAACGGTGTTGTT_CTTGTTGCCGGTATTAATACTGGTGCTAGTACCAAT_GTTGACTACTACACTTGGTCTGAATTTTCT	2	0.000416848
ACTATTTTTGGTTCTCATGAC_CTTGTTGCCACTATTGGTTACGGTACTACTACCTAT_GTTGGTGGTGACCAGGACTATTGG	2	0.000416848
TCTATTTTTCTGGGTGCTCTG_CTTGTTGCCACTATTACTTCTGGTGCTAATACCTAT_GTTACTGCTGTTTCTTGGCGTCCGCATTAC	2	0.000416848
ACTATTTTTTACGACGATAC_CTTGTTGCCACTATTAGTGTTGGTGGTATTACCTAT_GCTACTTACTTCGCTGTTCGTCAGTATCGT	2	0.000416848
AATATTTTTGACCATATCTGG_TTTGTTGCCAGTATTGGTCTGGGTGCTAGTACCAAT_GTTGCTTACTACGACGACCGTGAACATATC	2	0.000416848
TCTATTTTTAACGGTGTTATC_TTTGTTGCCACTATTAGTGGTGGTGGTAATACCAAT_GTTTGGACTGCTTCTTACTACCCGTTTTAC	2	0.000416848
AATATTTTTGACCATCAGGAC_TTTGTTGCCACTATTAATATCGGTGGTATTACCAAT_GTTTACTACGTTTACCCGGGTGGTCTTTAC	2	0.000416848
AATATTTCTTGGGCTTTCATC_TTTGTTGCCACTATTAATGCTGGTACTACTACCAAT_GTTGAAGCTCATCATTACGGTCGTGACGTTCAGCTGTATGAC	2	0.000416848
AATATTTCTTGGGCTTCTTAC_TTTGTTGCCGCTATTAATGCTGGTGGTATTACCAAT_GTTTACCTGGCTTACGACTACTACTTTCGT	2	0.000416848
AATATTTTTGACCATCGTGGT_TTTGTTGCCGCTATTAATCCGGGTGCTAGTACCAAT_GCTCAGGACTCTACGCTCAGTACTTTTCT	2	0.000416848
TCTATTTTTAACGGTGGTGGT_TTTGTTGCCGGTATTGGTACTGGTACTAATACCTAT_GCTGTTGACGACACTCGTACTCATCATGAC	2	0.000416848
AATATTTTTGACCATCGTGCT_TTTGTTGCCACTATTAGTGGTGGTAGTAATACCAAT_GCTAACCCGGGTCAGGGTGGTTGGTTCTACCAGCCGTATTAC	2	0.000416848
ACTATTTTTGGTTCTCAGTAC_CTTGTTGCCACTATTGATTACGGTAGTAATACCAAT_GT	2	0.000416848
ACTATTTTTTACGACGCTAAA_TTTGTTGCCGGTATTGCTACTGGTACTACTACCAAT_GCTGGTACTGACGACCGTCAGCCGTATACT	2	0.000416848
TATATTTCTGTTCAGCTGTTC_TTTGTTGCCAGTATTGGTTACGGTACTACTACCAAT_GCTTCTGGTCAGCGTCGTCCGTTCCCGGCTATCATCTATAC	2	0.000416848
TCTATTTTTAACGGTGGTTAC_CTTGTTGCCACTATTAGTTCTGGTAGTACTACCAAT_GTTGAAGAAGAACGTCCGGGTGGTTATCTG	2	0.000416848
TATATTTCTGTTCAGGACCGT_TTTGTTGCCACTATTACTGAAGGTACTAATACCTAT_GCTTCTTCTATGGTAACAACCTGTACTACTACGACCTTCAG	2	0.000416848
AATATTTCTTGGGCTTCTTAC_TTTGTTGCCGCTATTGGTAAAGGTGGTAATACCTAT_GCTTACTACCAGGCTTCTGACGTTTACGGTCCGGTTGACCATTAC	2	0.000416848
AATATTTTTGACCATCGTCAG_TTTGTTGCCGGTATTAGTCGTGGTACTAATACCAAT_GCTGGTCTGGACATCGTTCGTTACCGTCCGCATTACTTTGAC	2	0.000416848
TCTATTTTTCTGGGTGCTGGT_TTTGTTGCCAGTATTGCTGAAGGTGGTAGTACCTAT_GCTGTTTACGACAAAGCTGCTAACCATGCT	2	0.000416848
AATATTTTTGACCATCCGCTG_TTTGTTGCCGCTATTGGTAAAGGTGGTAGTACCAAT_GCTGCTGGTGTTGTTTACGGTTACTATAAAA	2	0.000416848
AATATTTTTGACCATCCGCCG_TTTGTTGCCGCTATTAATCCGGGTAGTATTACCAAT_GTTGAAACTGTTTCTATCACTCATGGTGACTCTTCTTATTAC	2	0.000416848
ACTATTTTTGGTTCTCAGTAC_TTTGTTGCCACTATTACTTACGGTGGTACTACCAAT_GCTCAGGAAGTTGACCATTCGGTTTCCATGGTGTTCATGGT	2	0.000416848
TCTATTTTTAACGGTGGTGGT_TTTGTTGCCACTATTGCTTACGGTGCTAGTACCTAT_GTTGTTGGTGACGCTACTCGTTACTATCGT	2	0.000416848
AATATTTTTGACCATCAGGGT_TTTGTTGCCGGTATTGATTCTGGTGGTACTACCTAT_GCTGGTAACACTACTACTCGTACTCATACT	2	0.000416848
AATATTTCTTGGGCTTGGGAA_CTTGTTGCCGGTATTACTGGTGGTGCTATTACCTAT_GCTCGTACTGGTTCTGAACTGGGTGACGGTCTTGGT	2	0.000416848
AATATTTCTTGGGGTCGTGAC_CTTGTTGCCACTATTAGTGAAGGTACTAGTACCAAT_GTTTGGTCTCCGATCCATCATATCACTATCGGTACTCATGCT	2	0.000416848
AATATTTCTTGGGGTCGTGAC_CTTGTTGCCGCTATTAATTGGGGTACCTAT_GTTTACGGTTTCACTGCTCCGTACTTTTAC	2	0.000416848
AATATTTTTGACCACGACGAC_TTTGTTGCCAGTATTACTGTTGGTGGTAATACCTAT_GCTCCGGACGCTGTTTGGGGTTACCTGATCAAACCGTATCTG	2	0.000416848
TCTATTTTTAACGTTTCTCGT_TTTGTTGCCGGTATTGCTTACGGTACTAGTACCAAT_GTTTACGTTGTTCCGGACCTGTCTGCTTCTGGTACTCTTACTT	2	0.000416848
AATATTTTTGACCACGACGAA_TTTGTTGCCACTATTGGTTACGGTACTAGACCAAT_GTTGTTCTGGACTACCGTTACTACTTTGGT	2	0.000416848
AATATTTTTGACCACGACAAC_CTTGTTGCCACTATTACTGTTGGTACTAGTACCTAT_GTTACTTACCCGTCTTACTACGGTGAAGGTGCTTCTATGGT	2	0.000416848
ACTATTTTTTACGACGCTATC_TTTGTTGCCACTATTAGTGACGGTGGTAATACCTAT_GCTACTGACGACGACTCTGGTGCTTTTTAC	2	0.000416848
ACTATTTTTGGTTCTCTGAAC_CTTGTTGCCGGTATTGATCCGGGTGGTAGTACCTAT_GCTTGGAACGTTGAATGGCTGTCTTTTAAC	2	0.000416848
AATATTTCTTGGGGTGCTTAC_TTTGTTGCCGGTATTAATGGTGGTGCTACTACCAAT_GCTGTTGTTACTGTAACCGTGACTTTGTT	2	0.000416848
TCTATTTTTAACGTTTCTCCG_CTTGTTGCCGCTATTACTCGTGGTGCTACTACCAAT_GTTCCGCTGTCTCTGGGTTACCGTCATTAC	2	0.000416848
AATATTTTTGACCACCCGATC_CTTGTTGCCACTATTGCTGGTGGTGCTAATACCTA_GCTACTGCTACTCCGTACTACCATCGT	2	0.000416848
AATATTTTTGACCACACTTC_CTTGTTGCCGGTATTGATGGTGGTGCTAGTACCAAT_GTTTTCGTTCGTTACCCGATCTACGAAGGTCTGCGTTATCGT	2	0.000416848
ACTATTTTTTACGACGACTAC_CTTGTTGCCGCTATTGGTTACGGTGCTAGTACCTAT_GCTTACGTTTACGACGGTCGTGACTTTGAC	2	0.000416848
TATATTTCTGACTACGTTGTT_CTTGTTGCCGCTATTGGTGACGGTGGTAGTACCAAT_GTTTCTGACCGTGTTCAGTCTCGTTATGTT	2	0.000416848
TCTATTTTTAACGTTTCTGAA_TTTGTTGCCGGTATTGATATCGGTGCTACTACCAAT_GCTGGTGCTGCTGACGCTTCTACTTATCAT	2	0.000416848
TATATTTCTGACTACGGTTAC_TTTGTTGCCGGTATTGCTTCTGGTACTAGTACCTAT_GCTTCTGGTCCGTACCGTAACGCTTACGGTGACCGTCATGAA	2	0.000416848
ACTATTTTTGGTTCTCAG_TTTGTTGCCGCTATTGCTAACGGTGGTAGTACCTAT_GCTTGGGGTGGTTACCTGTTCTCTTATTAC	2	0.000416848
TATATTTCTGACTACGGTTAC_TTTGTTGCCGGTATTGCTTACGGTAGTATTACCTAT_GCTCCGTCTTACGCTTGGCTGACTGCTTCTTGGCTGCATAAA	2	0.000416848
AATATTTCTTGGGCTTGGGAC_CTTGTTGCCAGTATTGGTTCTGGTGGTACTACCAAT_GTTAACTGGGTTGCTTACTACATCTTTTGG	2	0.000416848
TATATTTCTGTTCAGGAAGCT_TTTGTAGTAATACCAAT_GTTTACGTTGACCTGAACCTGCGTTTTTAC	2	0.000416848
AATATTTTTGACCATCCGACT_CTTGTTGCCACTATTGGTTTCGGTGCTATTACCAAT_GTTGACTACTGGGACTCTCCGGAAGACTACGACCAGCTTGTT	2	0.000416848
TATATTTCTGTTCAGGAAGCT_CTTGTTGCCGCTATTGGTCGTGGTGCTACTACCAAT_GCTTCTACTTACTACAACACTGTTCATTAC	2	0.000416848
AATATTTTTGACCATCCCGCGT_TTTGTTGCCGGTATTGGTTACGGTGGTAGTACCAAT_GCTGCTTTCTCTGTTGCTCCGCGTAACGCTATCACTCTTTAC	2	0.000416848
AATATTTCTTGGGCTTGGGAC_TTTGTTGCCGGTATTGGTGGTGGTAGTAATACCAAT_GCTACTACTGACTCTTACGCTTCTCATACT	2	0.000416848
TCTATTTTTAACGGTGTTGAC_CTTGTTGCCACTATTGGTCGTGGTAGTAATACCTAT_GTTACCTGGCTCTGGGTAACCCGTACGCTGACAAACATCTG	2	0.000416848
AATATTTTTGACCATCATTAC_TTTGTTGCCGGTATTAGTTCTGGTGCTAATACCAAT_GCTGGTGCTTCTCATTTCTCTCCGCATGAC	2	0.000416848
AATATTTCTTGGGCTTGGGCT_TTTGTTGCCACTATTGCTGTTGGTAGTACTACCAAT_GCTGAATGGGTTGAAAACCTGTACTATGCT	2	0.000416848
AATATTTCTTGGGCTTGGGGT_CTTGTTGCCACTATTAGTCTGGGTACTACTACCAAT_GTTTACGACCCGTACCGTCTGGTTTATCCG	2	0.000416848
ACTATTTTTGGTTCTCAGTTC_TTTGTTGCCAGTATTGGTTACGGTAGTAGTACCTAT_GTTGCTTCTTACAACTACACTATCTATACT	2	0.000416848
AATATTTTTGACCATCATGAC_TTTGTTGCCGCTATTGATGACGGTGGTAGTACCAAT_GCTATCATCGCTGACGACGACGACTTCCCGGACGGTTTTCCG	2	0.000416848
AATATTTCTTGGGCTTGGTAC_TTTGTTGCCGCTATTACTATCGGTACTAATACCTAT_GTTGACCAGATCGTTGTTACTTATGCT	2	0.000416848
TATATTTCTGTTCAGGAAATC_CTTGTTGCCGGTATTAGTTACGGTACTATTACCAAT_GTTGAAAACTCTGGTCCGGTTGAATTTTAC	2	0.000416848
AATATTTTTGACCATCATTAC_CTTGTTGCCGGTATTAATCTGGGTGGTACTACCTAT_GTTATCCTGAACGGTGACGCTGTTTACCTGTCTGACTATACT	2	0.000416848
TATATTTCTGACTACGTTGTT_CTTGTTGCCGGTATTAGTGGTGGTGGTAATACCAAT_GCTTACTACGTTTACTCTGACCGTTTTTCT	2	0.000416848
ACTATTTTTGGTTCTCAGTAC_CTTGTTGCCACTATTAATCGTGGTGGTAATACCTAT_GCTCCGTCTTACACTTTCTACTCTACTTACGACAAATTTTAC	2	0.000416848
TCTATTTTTCTGGGTGCTGCT_TTTGTTGCCGCTATTGATGCTGGTACTACTACCTAT_GTTACTGGTATCAACGACTACTTCCTGATCGACGTTTATCCG	2	0.000416848
ACTATTTTTGGTTCTCCGACT_TTTGTTGCCGCTATTGGTAACGGTACTATTACCAAT_GTTTCTTCTGACTACCAGCTGGTTCTTCCG	2	0.000416848
TATATTTCTGACTACGGTTCT_TTTGTTGCCGCTATTAATCCGGGTGCTAGTACCAAT_GCTACTGGTTACGAATACGTTCCGTTTGAC	2	0.000416848
TATATTTCTGTTCAGCTGTAC_CTTGTTGCCGGTATTAATGACGGTACTATTACCTAT_GTTCAGCCGGGTTACACTTCTTCTGTTTCTTCTTACCATTAC	2	0.000416848
AATATTTTTGACCAGTTCGAC_TTTGTTGCCACTATTGCTTTCGGTACTATTACCTAT_GCTTCTCTGTACGTTGACACTTACCATTC	2	0.000416848
AATATTTTTGACCAGTTCGCT_CTTGTTGCCGCTATTACTCTGGGTAGTATTACCTAT_GTTCCGCTGTACACTTACTCTGACCTTCCG	2	0.000416848
TCTATTTTTCTGGGTGCTACT_CTTGTTGCCACTATTGATTACGGTAGTAGTACCTAT_GTTCAGTCGGTGTTTCCTGTCTCTTCCG	2	0.000416848
TCTATTTTTCTGGGTGACTCT_TTTGTTGCCACTATTGATGTTGGTACTAATACCAAT_GCTTCTGACGGTTACGAACTGCGTGTTCCGTACCCGCATCCG	2	0.000416848
TCTATTTTTCTGGGTGCTAAA_TTTGTTGCCGCTATTAGTTACGGTGGTACTACCTAT_CTACTTACGCTTACTGGGGTACTCGTTACTTCCTGTATTAC	2	0.000416848
AATATTTTTGACCATAACAAC_TTTGTTGCCGCTATTAGTGACGGTGGTAATACCTAT_GCTCTGGACCGTGGTATCGTTTACCATCGT	2	0.000416848
AATATTTTTGACCATAAAGCT_CTTGTTGCCACTATTGGTGCTGGTGCTATTACCAAT_GTTCGTCCGTCTACTACCGTGTTCGTGACATCTACTATGAC	2	0.000416848
TCTATTTTTAACGGTTACATC_CTTGTTGCCGGTATTAATAAAGGTAGTACTACCAAT_GCTGTTGGTTCTGACGACGACAACCTTCGT	2	0.000416848
AATATTTTTGACCATAAAATC_TTTGTTGCCAGTATTAATTCTGGTAGTAATACCAAT_GTTTTCCCGGACGAAGAAGTTGTTTATGTT	2	0.000416848
TCTATTTTTCTGGGTGCTAAA_CTTGTTGCCAGTATTGATCCGGGTAGTATTACCAAT_GTTTTCCGTCATTACGCTGACGACCTGGGTACTCAGTTTATC	2	0.000416848
AATATTTTTGACCAGTTCTTC_TTTGTTGCCACTATTGGTGACGGTGGTACTACCTAT_GTTAACTACGACGGTGGTCAGTACGCTCCGTCAACCTTCCG	2	0.000416848
AATATTTCTTGGGGTAACATC_TTTGTTGCCACTATTGCTGCTGGTGCTAATACCTAT_GTTGCTTCTGCTCAGGTTTACATCCCATGGT	2	0.000416848
TCTATTTTTAACGGTTACCAG_CTTGTTGCCGCTATTAGTTACGGTGCTAGTACCAAT_GTTTCTGACTACTCTCTGTACCCGCTTGGT	2	0.000416848
AATATTTCTTGGGGTACTCTG_TTTGTTGCCGGTATTGCTGTTGGTACTAATACCAAT_GTTCCGGTTGCTTACGGTTCTGGTATGCT	2	0.000416848
TCTATTTTTAACGGTTACGAC_TTTGTTGCCACTATTGGTTGGGGTGGTAATACCAAT_GCTTACGGTGACTACTCTGTTGACCAGGTTGTTTACTATGCT	2	0.000416848
AATATTTCTTGGGGTAAATAC_TTTGTTGCCGCTATTAATTACGGTACTAGTACCTAT_GTTGTTCCGTACTCTCCGTACCATGCTATCGCTTACCATGAC	2	0.000416848
TCTATTTTTCTGGGTGCTACT_CTTGTTGCCGCTATTACTTACGGTAGTAATACCTAT_GCTCAGGCTAACTACGACTACTACTATTAC	2	0.000416848
TATATTTCTGACTACGGTTCT_TTTGTTGCCGGTATTAATCTGGGTGGTAGTACCAAT_GTTGACTCTGACCTGTCTACGCTTTTGTT	2	0.000416848
TCTATTTTTAACGGTTACGAA_TTTGTTGCCACTATTGGTAACGGTACTACTACCTAT_GTTGACAACCAGACTGACGCTTACAACGCTGCTAACTATGGT	2	0.000416848
AATATTTCTTGGGGTACTAAC_TTTGTTGCCGGTATTGGTTCTGGTAGTACTACCAAT_GCTTCTTACGCTACTTGGACTGACCATTAC	2	0.000416848
TATATTTCTGTTCAGCGTTAC_CTTGTTGCCACTATTACTGAAGGTAGTATTACCTAT_GTTTACGGTTACGGTACTTACCTGCATTTC	2	0.000416848
AATATTTTTGACCAGTGGTGG_CTTGTTGCCGCTATTACTTCTGGTGGTAATACCAAT_GCTGCTTACATCGACTACCGTGCTCATGCT	2	0.000416848
TCTATTTTTAACGGTTACGAC_CTTGTTGCCACTATTACTCTGGGTACTAGTACCAAT_GTTCTGGCTACTGACGCTTCTGTTTTTGTT	2	0.000416848
ACTATTTTTGGTTCTCCGACT_TTTGTTGCCACTATTGCTGACGGTACTAGTACCAAT_GCTAAACGTTCTGACTACGCTGGTGGTCGTCGTAACTTTGGT	2	0.000416848
AATATTTCTTGGGGTACTATC_CTTGTTGCCACTATTAGTGTTGGTACTAATACCAAT_GCTCTGTACGACTACGGTGGTACTTTTGAC	2	0.000416848
TATATTTCTGACTACGGTTC_CTTGTTGCCGGTATTGCTACTTGGTGGTACTACCTAT_GCTGACGTTGACGGTTACCGTATCAAAACTTGGGGTTATTAC	2	0.000416848
TATATTTCTGACTACGGTTC_TTTGTTGCCAGTATTAATTACGGTACTAATACCAAT_G	2	0.000416848
TCTATTTTTAACGGTTACGAC_TTTGTTGCCACTATTGGTGCTGGTAGTAGTACCAAT_GTTCGTTACTCTGGTGACTACGAACTTACT	2	0.000416848
AATATTTTTGACCAGTGG_TTTGTTGCCGCTATTGCTGCTGGTGGTAGTACCTAT_GTTTCTCTACTTACCGTCTGGGTTACGGTTCTATCCATTAC	2	0.000416848
ACTATTTTTGGTTCTCCGACT_TTTGTTGCCACTATTAGTGCTGTGGTAGTACCTAT_GCTGGTGAAAACCCGCGTACTTGGTATCCG	2	0.000416848
AATATTTTTGACCATCGTTAC_CTTGTTGCCGGTATTGCTGAAGGTGCTATTACCAAT_GTTTACGGTGGTGACGTTGTTGAACTTTAC	2	0.000416848
TATATTTCTGTTCAGCTGATC_TTTGTTGCCAGTATTGATGACGGTAGTATTACCAAT_GTTATCTCTTACTACGACGGTGGTCTTGGT	2	0.000416848
TATATTTCTGTTCAGCTGATC_CTTGTTGCCACTATTGATTACGGTGGTAGTACCAAT_GTTGACGAATCTTCTGCTTCGGTACTTACTACCATTATTAC	2	0.000416848
TATATTTCTGTTCAGGAATAC_TTTGTTGCCGGTATTAATGCTGGTGCTACTACCAAT_GCTTCTCGTTTCGACATCCGTGACCATTCT	2	0.000416848
ACTATTTTTGGTTCTCAGTAC_TTTGTTGCCGGTATTGCTTGGGGTGCTAGTACCAAT_GCTTCTGACTACATCAACGGTCCGGTTTACCGTTCTTTTATC	2	0.000416848
TCTATTTTTCTGGGTGCTGAC_TTTGTTGCCGCTATTGCTACTGGTAGTACCAAT_GTTCGTGTTCATCTGTGGAACTACGACGTTGGTGGTTATACT	2	0.000416848
TCTATTTTTAACGGTGTTACT_TTTGTTGCCGGTATTACTTACGGTAGTAATACCAAT_GTTGAGACACTACTCAGTACTACTATCGT	2	0.000416848
AATATTTTTGACCATCCGGAC_CTTGTTGCCGGTATTGGTGTTGGTAGTAGTACCTAT_GTTTACAAACCTTACGACTACGGTTATCTG	2	0.000416848
ACTATTTTTGGTTCTCAGTCT_CTTGTTGCCGCTATTAATCGTGGTAGTAATACCTAT_GCTACTTCTTCTTACCGTTACTACACTCAGTACCTTCCG	2	0.000416848
AATATTTCTTGGGCTTCT_CTTGTTGCCGCTATTGCTGTTGGTACTACTACCTAT_GCTGGTGGTGGTGGTGGTCCGTCTTTTTAC	2	0.000416848
ACTATTTTTGGTTCTCAGTCT_CTTGTTGCCGGTATTAGTGACGGTAGTAATACCAAT_GTTGCTTTCTACTACGTTAACGACGACTCTGTTAACCATCCG	2	0.000416848
ACTATTTTTGGTTCTCAGTCT_TTTGTTGCCAGTATTACTTACGGTGGTAGTACCAAT_GTTGACGCTCTGTGGCGTACTATCTATTTC	2	0.000416848
AATATTTTTGACCATCGTACT_TTTGTTGCCGCTATTGATCGTGGTGGTATTACCAAT_GTTCCGGTTGTTCGTTCTCGTGAAGTTTGGCATATCTATGGT	2	0.000416848
ACTATTTTTGGTTCTCAGTAC_TTTGTTGCCAGTATTGATCCGGGTACTAATACCAAT_GCTGCTGTTTCTACCTCTGTACTACTTCTCTTACCAGCATCGT	2	0.000416848
AATATTTTTGACCATCGTTCT_CTTGTTGCCAGTATTGATGTTGGTAGTAGTACCTAT_GTTGGTGCTGACTACCGTTACTGGCTTGAC	2	0.000416848
ACTATTTTTGGTTCTCAGGTT_TTTGTTGCCGGTATTGGTCTGGGTGGTAGTACCAAT_GTTCATCAGTCTCGTTACGGTCCGGTTAAAGCTGGTTATACT	2	0.000416848
AATATTTTTGACCATCGTTAC_TTTGTTGCCGGTATTGATCGTGGTACTAATACCTAT_GTTTACAAACAGTTCGACTTCCTGCATGAC	2	0.000416848
TCTATTTTTAACGGTGGTTAC_TTTGTTGCCAGTATTGGTGTTGGTGCTATTACCAAT_GTTTTCGACCGTTACTCTAAAGGTATTCT	2	0.000416848
TCTATTTTTAACGGTTACCAT_TTTGTTGCCGGTATTAGTCGTGGTAGTACTACCAAT_GTTCATATCGAATACTCTGGTCATTTTGAA	2	0.000416848
TATATTTCTGTTCAGGAATCT_CTTGTTGCCAGTATTGGTCATGGTGCTAATACCAAT_GTTACTGACGCTTCTACGTTTACCATGCT	2	0.000416848
TATATTTCTGTTCAGGACACT_TTTGTTGCCACTATTACTGAAGGTGCTAGTATAT_GTTCGTTACCTGTGGGCTGAACGTTACCAGGTTCCGTATCGT	2	0.000416848
AATATTTTTGACCAGTTCTCT_TTTGTTGCCGGTATTGATGTTGGTGGTATTACCAAT_GCTTACAACTCTGACCGTCAGCCGTACCCGCAGGTATACT	2	0.000416848
AATATTTCTTGGGGTAACCGT_TTTGTTGCCGCTATTGGTTACGGTACTATTACCTAT_GCTCCGGAATACAACCGTTGGGCTCATACT	2	0.000416848
TCTATTTTTAACGGTTACCGGT_TTTGTTGCCGCTATTGGTGTTGGTGCTACTACCAAT_GCTGACGGTGTTGAACCGAACGCTCTTGAC	2	0.000416848
ACTATTTTTGGTTCTCCGAAC_CTTGTTGCCGGTATTGATGTTGGTGGTAATACCAAT_GCTTCTCGTGCTTACGGTTACGAACTGACTTGGGTTTATTCT	2	0.000416848
AATATTTTTGACCAGTTCGAC_TTTGTTGCCGCTATTAGTCAGGGTGGTAATACCAAT_GTTTACGGTGGTGCTTACGACAAAAACGGTAACACTTATTGG	2	0.000416848
AATATTTTTGACCATATCCAT_CTTGTTGCCAGTATTACTACTTGGTAGTAATACCAAT_GCTCAGTACTACGCTTACTACTACCTTGCT	2	0.000416848
TATATTTCTGTTCAGGACAAA_TTTGTTGCCAGTATTGGTTACGGTGCTAGTACCAAT_GTTCCGCCGGTTGAATACGACAACCATTC	2	0.000416848
TCTATTTTTAACGGTGTTTAC_CTTGTTGCCGGTATTGCTGACGGTGCTATTACCAAT_GTTTTCCGTCCGGCTGTTTACCGTCATGAC	2	0.000416848
AATATTTCTTGGGCTTCTTCT_CTTGTTGCCGGTATTACTTACGGTGGTATTACCTAT_GTTTCTGCTTACAAAGGTTACCGTTATTCT	2	0.000416848
AATATTTCTTGGGCTTCTTGG_CTTGTTGCCGCTATTAATGACGGTAGTAATACCAAT_GCTCAGGGTACTTCTACTGACTCTCTTTAC	2	0.000416848
TCTATTTTTAACGGTGGTTCT_TTTGTTGCCACTATTGATGACGGTGGTATTACCAAT_GCTTACGAAGGTCGTGTTTACCGTCTTCGT	2	0.000416848
TCTATTTTTAACGGTGGTTCT_TTTGTTGCCGGTATTGGTTTCGGTGGTAATACCAAT_GTTTCTCAGGCTCCGCGTACTGACCATGCT	2	0.000416848
TATATTTCTGACTACGGTTAC_TTTGTTGCCGGTATTGATAAAGGTACTATTACCTAT_GCTGCTTACATCGTTCCGGACTTCTTTTGG	2	0.000416848
AATATTTCTTGGGCTTCTTTC_TTTGTTGCCAGTATTGATTACGGTACTAGTACCTAT_GCTCAGTTCGCTGACACTGTTTACTCTGGTCAGTACTATTAC	2	0.000416848
TCTATTTTTCTGGGTGCTCGT_TTTGTTGCCGGTATTGGTGACGGTGGTACTACCAAT_GTTACTCTGTACGGTGGTTACCGTAACTACAAAGTTCATGGT	2	0.000416848
TCTATTTTTCTGGGTCGTGTT_TTTGTTGCCACTATTAATGACGGTACTAGTACCTAT_GTTCATTACCGTCTGGAATTCGGTCATGCT	2	0.000416848
AATATTTTTGACCAAGGAATCT_CTTGTTGCCAGTATTAATCTGGGTGGTACTACCAAT_GCTGTTGACGGTCTGGACGGTTCCTGTTCTACCGTCTTGGT	2	0.000416848
ACTATTTTTGGTTCTCTGAAC_TTTGTTGCCGGTATTAATGACGGTAGTAGTACCTAT_GCTAAACCGGGTTCTGCTTTCTACCTGTGGGTTCGTCTTGAA	2	0.000416848
AATATTTTTGACCAGATCGAC_CTTGTTGCCAGTATTGCGGTGGTACTACCAAT_GCTTACAACGACTACACTAACTCTCATACT	2	0.000416848
AATATTTTTGACCAGATCGAA_CTTGTTGCCGGTATTAGTATCGGTGGTAATACCAAT_G	2	0.000416848
AATATTTTTGACCAGATCCGT_TTTGTTGCCGGTATTGATTACGGTAGTACTACCTAT_GCTGACGCTGCTGAACAGCGTGTTCATTTC	2	0.000416848
AATATTTTTGACCAGATCCGT_TTTGTTGCCACTATTGATTACGGTGGTATTACCTAT_GTTTACGGTAACACTGAATACAAACTTACT	2	0.000416848
TCTATTTTTCTGGGTCGTTAC_TTTGTTGCCAGTATTGCTGAAGGTACTACTACCAAT_GTTGGTTACAACTACGGTGGTGACTATGGT	2	0.000416848
TCTATTTTTAACGTTTACCGT_CTTGTTGCCACTATTAGTGACGGTAGTAGTACCAAT_GTTTGGAACTGGTACAACCGTCGTTATATC	2	0.000416848
ACTATTTTTGGTTCTCGTTAC_TTTGTTGCCGGTATTAGTACTGGTGGTATTACCAAT_GTTTACCAGGAACAGGGTGCTTACTACTTCTACGGTTATGGT	2	0.000416848
AATATTTCTTGGGGTGCTAAC_TTTGTTGCCAGTATTACTTACGGTACTAGTACCAAT_GTTAACGACAACAAACAGCAGGGTCTTTAC	2	0.000416848
AATATTTTTGACCAGATCAAC_CTTGTTGCCACTATTGCTGACGGTAGTATTACCAAT_GTTGACGTTTACTACTCTTCTCAGCATGCT	2	0.000416848
TATATTTCTGTTATCGGTAAA_CTTGTTGCCACTATTGATAAAGGTGGTAATACCAAT_GTTTCTTCTTCTGGTAACTACTCTCATTAC	2	0.000416848
TCTATTTTTAACGTTTACCGT_CTTGTTGCCGGTATTGCTGACGGTACTATTACCAAT_GCTGACCGTGTTTACGACTCTGAATTTACT	2	0.000416848
TCTATTTTTAACGTTTACCGT_TTTGTTGCCAGTATTGCTTTCGGTACTAGTACCAAT_GTTTACTACTACTCTGACTCTACTACTACGACGCTTTTGGT	2	0.000416848
TCTATTTTTAACGTTTACCGT_TTTGTTGCCGGTATTGCTGCTGGTAGTAATACCAAT_GTTTACCGTGTTGCTGGTGGTTCTCATGTT	2	0.000416848
ACTATTTTTTACGACGACTAC_TTTGTGCCAGTATTGGTCGTGGTGGTAATACCTAT_GCTCGTCTGCTGTCTGTTTACGACGTTGACGACAAATATTAA	2	0.000416848
TCTATTTTTCTGGGTCGTTAC_TTTGTTGCCAGTATTAATTACGGTGCTAGTACCTAT_GTTTACGGTCTGGACGGTGCTAAACATTAC	2	0.000416848
TCTATTTTTAACGTTTACCTG_CTTGTTGCCAGTATTGATGACGGTAGTAGTACCTAT_GTTGACCCGTCTACTGGTTACCTGTACTACGGTAACCATCAT	2	0.000416848
ACTATTTTTTACGACGACTAC_TTTGTTGCCACTATTAATGCTGGTGCTACTACCAAT_TATCAG	2	0.000416848
AATATTTCTTGGGGTGCTATC_CTTGTTGCCGCTATTACTCAGGGTGGTATTACCTAT_GCTCAGGCTGTTCTGGTTGACTTCTTCGCTGGTCATTAC	2	0.000416848
AATATTTTTGACCAGACTTAC_TTTGTTGCCGGTATTGATGCTGGTGCTAGTACCAAT_GTTCAGGACGACCGTTACTGGTACTATGGT	2	0.000416848
TATATTTCTGTTATCGCTTAC_TTTGTTGCCGCTATTACTCAGGGTGCTAGTACCTAT_GTTCCGGCTTACCGTTACGTTGTTGACGACCCGTTCCTTACT	2	0.000416848
AATATTTCTTGGGGTGCTCGG_CTTGTTGCCGGTATTACTCCGGGTAGTAGTACCAAT_GTTGACCGTGAAGTTACTACTACTATGGT	2	0.000416848
TCTATTTTTAACGTTTACGAC_CTTGTTGCCACTTTGCTTACGGTACTAATACCAAT_GCTCGTTACGACGACCATCTGGTTCAGTACGTTGCTCATCAG	2	0.000416848
AATATTTTTGACCAGACTTAC_CTTGTTGCCTGTATTACTTACGGTAGTAGTACCAAT_GTTTACCGTGCTGACACTGCTCCGCTTTTC	2	0.000416848
ACTATTTTTGGTTCTCGTTCT_CTTGTTGCCAGTATTGATATCGGTGGTAGTACCTAT_GTTTCTCCTTACCAGTCTGCTGCTGGTTACTGGAACTATCCG	2	0.000416848
TCTATTTTTCTGGGTCGTTAC_TTTGTTGCCACTATTAGTGACGGTAGTATTACCAAT_GTTATCTACACTGCTGACTACCTGGTTACTTCTATCTATCGT	2	0.000416848
AATATTTCTTGGGGTGCTCGT_CTTGTTGCCAGTATTACTACTGGTGGTATTACCAAT_GTTTACATCTGGCCGGACCATGACTCTGGTCATGACCATGAC	2	0.000416848
ACTATTTTTGGTTCTCGTTCT_CTTGTTGCCGCTATTGATGTTGGTGGTACTACCAAT_GTTTACTTCTCTGACTACACTCTGGTTATCGTTACTCATGCT	2	0.000416848
TCTATTTTTAACGTTTACGAC_TTTGTTGCCCTATTACTGGTGGTGGTAATACCAAT_GTTTACACTTACCAGGACTCTCAGTATGGT	2	0.000416848
TCTATTTTTCTGGGTCGTTAC_CTTGTTGCCGGTATTGGTGTTGGTGGTAGTACCAAT_GCTTACCCGCATTAC	2	0.000416848
AATATTTTTGACCAGACTGTT_TTTGTTGCCAGTATTGCTAACGGTGCTACTACCAAT_GTTTTCGACTACTACCCGGCTTGGCTTTAC	2	0.000416848
AATATTTCTTGGGGTGCTCCG_TTTGTTGCCACTATTGGTTGGGGTACTAATACCAAT_GTTCTGGCTCCGGAA	2	0.000416848
AATATTTTTGACCAGACTGGT_TTTGTTGCCGGTATTACTCCGGGTGGTAATACCAAT_GCTGTTGGTCGTCTG	2	0.000416848
TATATTTCTGACTACGTTGGT_TTTGTTGCCAGTATTGCTAAAGGTGGTAATACCTAT_GTTCAGCTGCTGTACGACGGTGCTACTGGTGGTAAACATTAC	2	0.000416848
ACTATTTTTGGTTCTCGTTAC_TTTGTTGCCGGTATTGGTGCTGGTGGTACTACTACCAAT_GTTTACATCATCGCTCGTTCTGAACTTCTG	2	0.000416848
TCTATTTTTAACGTTTACCTG_TTTTTGCCAGTATTTCGGTGCTATTACCAAT_GTTTACGACGCTCATTCTAACTACCCGCAGTCTTACGACCTTGCT	2	0.000416848
AATATTTTTGACCAGACTGGT_TTTGTTGCCGCTATTGCTGACGGTAGTAGTACCAAT_GTTTCTGGTGGTTACGTTGGTTACCTTTACT	2	0.000416848
ACTATTTTTTACGACGACTAC_CTTGTTGCCGGTATTGATTACGGTGCTAGTACCAAT_GCTGACGACCATCGTCTGGCTCTGCATACT	2	0.000416848
ACTATTTTTGGTTCTCGTTCT_CTTGTTGCCGGTATTAATCGTGGTGGTATTACCAAT_GTTTGGCGTGACGACGGTCTGGAAACTTACCCGTACCATCTG	2	0.000416848
TCTATTTTTAACGTTTACTAC_TTTGTTGCCGCTATTGATGACGGTGGTACTACCAAT_GTTTCTAACGCTCCGTCTAAAGGTCATTAC	2	0.000416848
TCTATTTTTCTGGGTCGTGGT_TTTGTTGCCACTATTGATTTCGGTAGTATTACCAAT_GTTTACCGTCAGTGGGGTTTCGACCGTTCTGGTCGTTTTACT	2	0.000416848
AATATTTTTGACCAGACTGGT_CTTGTTGCCAGTATTGCTAAAGGTACTAGTACCTAT_GTTGCTCGTGGTGTTGTTTCTCCGGGTTACACTAACCTTGAC	2	0.000416848
ACTATTTTTGGTTCTCGTTCT_TTTGTTGCCACTATTGCTCAGGGTGCTAGTACCTAT_GCTGACTACATCCTGTCTGCTGACCAGACTGCTTACTTTAAA	2	0.000416848
ACTATTTTTGGTTCTCTAAC_TTTGTTGCCAGTATTTAGTATTACCTAT_GCTCCGCAGAAATACGGTACCTCTGCTCAGTACGACTTTTCT	2	0.000416848
TCTATTTTTAACGTTTACGCT_TTTGTTGCCGGTATTAGTCGTGGTGGTATTACCTAT_GTTTACTACCGTGGTGGTGGTTACATCGACACTACTTATCTG	2	0.000416848
TCTATTTTTCTGGGTCGTTAC_CTTGTTGCCAGTATTGATTTCGGTAGTAATACCAAT_GTTCTGGAACAGTGGTACGACGGTGGTGGTTCTGCTTATCCG	2	0.000416848
ACTATTTTTTACGACGACTAC_CTTGTTGCCGGTATTGCTTACGGTAGTATTACCTAT_GTTTACCGTGACCTGGAAGGTTTTCAT	2	0.000416848
ACTATTTTTTACGACGACTAC_CTTGTTGCCGGTATTGCTCCGGGTGGTATTACCAAT_GCTACTACTTGGCGTTACCTGCCGTTTTAC	2	0.000416848
ACTATTTTTGGTTCTCGTTCT_TTTGTTGCCGCTATTGCTTCTGGTGGTAGTACCTAT_GCTGTTGGTACTCTGCGTGACAACGTTACTGCTGGTTTTCCG	2	0.000416848
TATATTTCTGTTATCGCTGGT_TTTGTTGCCGGTATTGATCCGGGTGGTAGTACCTAT_GCTGGTTCTGGTTGGTCTGGTCAGCATGCT	2	0.000416848
ACTATTTTTGGTTCTCGTTCT_TTTGTTGCCGCTATTGGTAACGGTACTAGTACCTAT_GCTCCGTACGACGTTGCTACTCAGTACGTTTACGTTCATACT	2	0.000416848
TATATTTCTGACTACGTTGGT_TTTGTTGCCGCTATTAGTGGTGGTGGTACTACCAAT_GCTAAACCGCAGGGTGTTGACGTTTCTACTTGGTGGTATGGT	2	0.000416848
TCTATTTTTAACGTTTTCAAA_TTTGTTGCCGGTATTGCTGACGGTGGTACTACCAAT_GTTTTCGCTCAGTACCGTGACTACGGTGGTTCTGAATTTTAC	2	0.000416848
AATATTTTTGACCAGAACACT_CTTGTTGCCACTATTGGTGTTGGTGGTACTACCAAT_GTTTCTGAACGTCCGGGTGACCTGTACTCTACTACCTGGCTCATTAC	2	0.000416848
AATATTTTTGACCAGAACCAG_TTTGTTGCCACTATTGCTGACGGTAGTATTACCTAT_GTTACTTACGGTCAGCCGGTTGCTGACCATGACGTTTATTAC	2	0.000416848
AATATTTCTTGGGGTGCTCTG_TTTGTTGCCGCTATTGATGAAGGTACTAATACCAAT_GCTTCTTCTACTTGTTTCTTACTGGTATTGG	2	0.000416848
AATATTTTTGACCAGAACTCT_TTTGTTGCCGGTATTACTTACGGTACTATTACCTAT_GCTTACTACGGTAAACGTTACGGTCATTAC	2	0.000416848
AATATTTTTGACCAGAACTAC_CTTGTTGCCGGTATTGGTCAGGGTGCTACTACCAAT_GTTGCTATCCTGCATATCCTGGACAACTACGCTGCTTACCATTAC	2	0.000416848
AATATTTCTTGGGGTGCTGTT_CTTGTTGCCACTATTACTGACGGTACTACTACCTAT_GCTTCTGGTCTGGCTTACTCTTCTCATACT	2	0.000416848
TCTATTTTTCTGGGTCGTGGT_CTTGTTGCCACTATTGCTCCGGGTGGTACTACTACCTAT_GCTGAACCGTACGCTGGTCGTGCTCGTCATGTTCGTTTTGAC	2	0.000416848
AATATTTTTGACCAGAACGGT_TTTGTTGCCGGTATTGGTTCTGGTGCTAATACCTAT_GTTCCGGGTCGTCTGCCGTACTGGCATGAC	2	0.000416848
ACTATTTTTGGTTCTCGT_TTTGTTGCCGCTATTGGTTACGGTACTATTACCAAT_GTTTGGTACGCTCATGGTAAACCGCGTGACTCTACTCATGAC	2	0.000416848
ACTATTTTTGGTTCTCGTTTC_TTTGTTGCCGGTATTGATCGTGGTAGTATTACCTAT_GCTCGTCAGGTTATCGAAGCTGCTATCTCTACTACTTTGAC	2	0.000416848
AATATTTCTTGGGGTGCTGTT_CTTGTTGCCAGTATTGGTTACGGTGCTAGTACCTAT_GTTCCGGGTTACTCTTGGTCTGTTTATGAC	2	0.000416848
AATATTTTTGACCAGAACGAA_CTTGTTGCCGGTATTACTGCTGGTGCTAATACCTAT_GTTCAGGACGAATACTCTTCTGCTTATTAC	2	0.000416848
AATATTTTTGACCAGAACCTG_TTTGTTGCCGCTATTGGTCTGGGTGCTAATACCAAT_GCTCGTGTTCTGCCGGGTTACCTGCATACT	2	0.000416848
TCTATTTTTCTGGGTCGTGCT_TTTGTTGCCGGTATTAGTACTGGTGGTATTACCAAT_GCTGACTACCCGCGTCTGTACATCCTGTGGCCGTACTATGTT	2	0.000416848
AATATTTTTGACCAGAACCGT_TTTGTTGCCAGTATTAATCAGGGTGGTAATACCAAT_GTTGCTCCGTACGGTTCTAACCAGTTTCCG	2	0.000416848
TCTATTTTTCTGGGTCGTGCT_TTTGTTGCCGCTATTACTCAGGGTAGTATTACCAAT_GTTTCTAACCGTTACGGTCCGGTTTTTGCT	2	0.000416848
AATATTTTTGACCAGAACGGT_CTTGTTGCCGCTATTAATTCTGGTAGTACTACCAAT_GTTCAGGTTACTTTCCGTAAACGTTATCAG	2	0.000416848
AATATTTTTGACCAAGCCGCGT_CTTGTTGCCAGTATTAGTTACGGTACTATTACCTAT_GCTTACACTCGTGACCGTTGGTATCACTGGTGTTAACCTTTCT	2	0.000416848
AATATTTTTGACCAGACTTCT_CTTGTTGCCAGTATTAGTGAAGGTGCTACTACCTAT_GCTACTTGGCGTTTCTCTCTGCCGTTTGGT	2	0.000416848
AATATTTCTTGGGGTGCTCCG_TTTGTTGCCAGTATTACTGGTGGTACTATTACCTAT_GTTTCTCCGCAGGACTTCATCGTTCTTCGT	2	0.000416848
AATATTTTTGACCACTCTGTT_TTTGTTGCCAGTATTACTCATGGTGGTAGTACCTAT_GCTCAGTCTTCTATCGGTTACATCCGTGGTACTGTTTTTGGT	2	0.000416848
TCTATTTTTAACGTTTCTAAC_TTTGTTGCCGGTATTAATATCGGTAGTAATACCAAT_GTTCTGGTTGCTGACGTTTCTTCTAACCGTACTGCTTATCCG	2	0.000416848
ACTATTTTTGGTTCTCTGAAA_CTTGTTGCCGGTATTGCTGAAGGTAGTAATACCTAT_GCTCATTACGTTGCTGACGCTTCTTATTTC	2	0.000416848
AATATTTCTTGGGGTGCT_CTTGTTGCCGGTATTACTGTTGGTGCTATTACCAAT_GTTAAAACTGGTGGTTCTGGTGTTTTTCGT	2	0.000416848
ACTATTTTTTACGACGACTAC_CTTGTTGCCGCTATTGCTGACGGTGCTAATACCTAT_GCTGGTCGTCCGCCGTACCAGTCTTACGACGTTGCTTATGAC	2	0.000416848
ACTATTTTTGGTTCTCTGACT_CTTGTTGCCAGTATTAGTTACGGTGGTACTACCAAT_GTTTACCTGGACGACCCGGGTTTCCATTAC	2	0.000416848
ACTATTTTTGGTTCTCTCTG_CTTGTTGCCGGTATTAGTACTGGTAGTATTACCAAT_GCTACTGGTCTGCGTTACGGTGACGAAGACGCTTCTTTGGT	2	0.000416848
TCTATTTTTAACGTTTCTTAC_CTTGTTGCCGCTATTAATTCTGGTAGTAGTACCTAT_GCTCCGTCTTACACTTACATCTTCTATGCT	2	0.000416848
ACTATTTTTGGTTCTCTGATC_CTTGTTGCCAGTATTAGTGACGGTAGTACTAACCAAT_GCTTACTACTACTACGAAGGTTCTTATGAA	2	0.000416848
ACTATTTTTTACGACGACTAC_CTTGTTGCCAGTTTGCTTCTGGTGCTAATACCTAT_GTTTGGTACGCTCGTGACGAAGGTTATGAA	2	0.000416848
TATATTTCTGTTATCGACGGT_CTTGTTGCCGGTATTAGTTCTGGTAGTAGTACCAAT_GTTTACGCTCTGGACGGTCCGCGTCTTTAC	2	0.000416848
AATATTTTTGACATCTTCAAC_CTTGTTGCCGCTATTACTTACGGTGCTAGTACCAAT_GTTTACACTTACCGTTGGTCTTACTTTGTT	2	0.000416848
AATATTTCTTGGGGTGGTCGT_TTTGTTGCCGGTATTGGTTACGGTACTAGTACCAAT_GCTGGTGGTTCGACGGTGCTCCGCTTCTG	2	0.000416848
TATATTTCTGTTATCGACGCT_TTTGTTGCCAGTATTACTTTCGGTACTATTACCTAT_GTTGAACCGGACTACCCGTTCCGTGACGGTATCTTCCATTAC	2	0.000416848
AATATTTTTGACATCTTCATC_TTTGTTGCCGGTATTACTTACGGTGGTAGTACCAAT_GCTGCTACTGACGTTCATTACTACCAGATCTACCGTCTTGCT	2	0.000416848
TATATTTCTGTTATCGACGCT_TTTGTTGCCACTATTGGTGGTGGTGGTACTACCTAT_GTTGTTAAAGTTGGTTACCTGACTTATCGT	2	0.000416848
TCTATTTTTAACGTTTCTAAA_CTTGTTGCCGCTATTGCTGAAGGTGCTAGTACCAAT_GTTATCGACTACCCGCCGGACGTTACTGGTGAACCGTTTATC	2	0.000416848
TATATTTCTGTTATCGCTACT_TTTGTTGTCACTATTGATCTGGGTACTATTACCAAT_GCTTACGACGCTAACTACGCTACTCATCGT	2	0.000416848
TATATTTCTGACTACGTTGTT_CTTGTTGCCACTATTGATCATGGTACTAGTACCAAT_GTTTACATCGGTATCGGTCTGCGTTACGGTCCGTCTCATGAC	2	0.000416848
AATATTTCTTGGGGTGCTTAC_TTTGTTGCCGCTATTACTGACGGTGCTAGTACCAAT_GTTGACTACAAAGACGTTTACCGTGGTGACTCTATCCATGCT	2	0.000416848
TATATTTCTAACCTGGGTTC_TTTGTTGCCACTATTAGTTACGGTGGTAATACCTAT_GTTAAACGTTACTGGCCGGCTGCTCTTGAA	2	0.000416848
AATATTTTTGACCACTCAGTAC_CTTGTTGCCAGTATTGGTTCTGGTAGTAATACCAAT_GTTGTTATCACTGAAGGTGACTACTGGGAGAAGACCTTTAC	2	0.000416848
TCTATTTTTAACGTTTCACTTAC_CTTGTTGCCGGTATTACTTGGGGTGGTAATACCAAT_CGTGAATTTCGT	2	0.000416848
TATATTTCTGACTACGTTGGT_TTTGTTGCCGGTATTGATTCTGGTGCTACTACCTAT_GTTTACGCTCAGGGTAACGCTCATTTTGAC	2	0.000416848
TCTATTTTTCTGGGTCGTGAC_TTTGTTGCCAGTATTAGTGTTGGTGCTATTACCTAT_GCTTTCCTGCCGATCGCTGCTGACCTGGGTAACGACTTTTC	2	0.000416848
ACTATTTTTTACGACGACTAC_CTTGTTGCCGGTATTAGTCTGGGTGCTATTACCAAT_GCTTACTACTCTAACCGTGACCGTTACCCGACTGAATATTCT	2	0.000416848
AATATTTTTGACCAGAAAGAC_CTTGTTGCCGGTATTGATTACGGTGCTATTACCAAT_GCTCATACTTCTGAATTCTACACCTGAATACCGTCTGCATCGT	2	0.000416848
AATATTTTTGACCAGAAACGT_CTTGTTGCCGCTATTAGTGGTGGTGGTAGTACCTAT_GTTGACCCGGTTCCGTTCACTGACCATGAA	2	0.000416848
AATATTTCTTGGGGTGCTTAC_TTTGTTGCCACTATTACTTACGGTAGTAATACCAAT_GTTAAATTCCTGGACCTGGTTTACCTCTG	2	0.000416848
TATATTTCTGACTACGTTGGT_TTTGTTGCGTGCTAGTACCTAT_GTTTCTGTTCGTATCTACCCGGACCGTTACGTTGACTTTTAC	2	0.000416848
AATATTTCTTGGGGTGCTTAC_TTTGTTGCCACTATTACTTTCGGTGCTACTACCTAT_GTTAAACTGTACGACCATGCTCCGTACTACGTTGTTCATGGT	2	0.000416848
TCTATTTTTAACGTTTCGCT_TTTGTTGCCGGTATTGCTGAAGGTACTACTACCAAT_GTTCGTGTTCTGCGTGGTGGTTTCCATTAC	2	0.000416848
TCTATTTTTCTGGGTCGTGCT_CTTGTTGCCACTATTACTTACGGTACTATTACCAAT_GTTGCTACTTACGTTGAATACGCTACTTACGACTACTATGGT	2	0.000416848
TCTATTTTTAACGTTTACGAA_TTTGTTGCCGCTATTAGTGTTGGTGGTAGTACCAAT_GTTACTGCTGACTCTCTGTACGGTTTTTAC	2	0.000416848
ACTATTTTTGGTTCTCTGATC_TTTGTTGCCAGTATTAGTACTGGTAGTACTACCTAT_GCTCAGGGTACTAACTCTGTTTGGTACGACATCCCGCATGAA	2	0.000416848
AATATTTTTGACATCTGGTAC_CTTGTTGCCGCTATTAATGCTGGTACTACTACCAAT_GTTGACTACACTTCTGCTGGTCTGCCGTACGGTTCTTATGAC	2	0.000416848
TCTATTTTTCTGGGTCGTCAT_TTTGTTGCCACTATTGATACTGGTGGTACTACCAAT_GCTCGTGTTTCTATCGACGTTCTGGACATCTACTACTTTGAC	2	0.000416848
TCTATTTTTAACGTTTCTTAC_TTTGTTGCCGCTATTGCTGGTGGTGGTACTACCTAT_GCTCCGATCGGTCTGTACGACGCTCCGCTGTACGACTATTAC	2	0.000416848
AATATTTTTGACATCTTCGGT_CTTGTTGCCGGTATTACTGTTGGTACTATTACCTAT_GCTCTGCGTATCCTGACTCCGGCTGACTCTGGTAACCATCCG	2	0.000416848
TCTATTTTTAACGTTTCTTCT_TTTGTTGCCGCTATTAATCTGGGTAGTATTACCAAT_GCTTACGACTCTTCTAAACAGGACAAACATGGTGTTCTTTTC	2	0.000416848
ACTATTTTTGGTTCTCTGACT_CTTGTTGCCGCTATTGATGAAGGTAGTAATACCTAT_GTTGTTATCAAAGGTGACCATATCTACTGGTACCGTCATTAC	2	0.000416848
TCTATTTTTCTGGGTCGTCAG_CTTGTTGCCACTATTAGTTACGGTAGTAATACCTAT_GCTTACTGGTACGCTGGTAAAGGTTACTACGTTACTCTTACT	2	0.000416848
AATATTTTTGACATCTTCTCT_TTTGTTGCCGGTATTGCTTTCGGTACTACTACCTAT_GCTGCTTTCTCTGGGAAGGTACTACTTACGACGCTTTTCTG	2	0.000416848
ACTATTTTTGGTTCTCTGACT_TTTGTTGCCACTATTGATTACGGTGCTAATACCTAT_GCTCATTACTACGGTGGTATCGACGTTCGTATCCAGCTTATC	2	0.000416848
AATATTTCTTGGGGTGGTCCG_CTTGTTGCCAGTATTGGTAAAGGTGCTAGTACCTAT_GTCTACTTACTACGCTTATGAC	2	0.000416848
ACTATTTTTTACGACGACTAC_CTTGTTGCCGCTATTACTTCTGGTACTACTACCAAT_GTTCCGCCGTACGCTGACTTTCTG	2	0.000416848
AATATTTTTGACCAGAAATAC_TTTGTTGCCGCTATTGATGCTGGTGGTAATACCAAT_GCTGTTCATGACTACTACGTTTACTTTTAC	2	0.000416848
ACTATTTTTGGTTCTCTACT_CTTGTTGCCAGTATTGGTAAAGGTAGTAGTACCAAT_GTTTCTGGTAACAAAGACGTTGGTCATCAT	2	0.000416848
AATATTTTTGACCAGAAATCT_TTTGTTGCCAGTATTAGTGCTGGTGCTAGTACC_GCTTACGAAGGTTCTGAATACTACCCGATCTACGTTCATGCT	2	0.000416848
TCTATTTTTAACGTTTACGAA_TTTGTTGCCAGTATTAATATCGGTGGTAGTACCTAT_GTTTACGCTCTGCTGGGTCGTTCTCATTAC	2	0.000416848
TCTATTTTTCTGGGTCGTATC_TTTGTTGCCGGTATTAATCCGGGTGGTAATACCTAT_GCTTACAAACTGGACAACGGTCGTTACACTGAAGTTTCTCATTAC	2	0.000416848
AATATTTCTTGGGGTGGTCTG_CTTGTTGCCGGTATTGCTGCTGGTACTATTACCAAT_GTTACTTGGGACGTTCCGACTTACCATGTT	2	0.000416848
AATATTTCTTGGGGTGGTACT_TTTGTTGCCGGTATTGCTACTGGTGCTAGTACCTAT_GTTAAATACTCTCTGTCTTCTGTTCATGAC	2	0.000416848
AATATTTCTTGGGGTGGTACT_TTTGTTGCCACTATTGATACTGGTACTATTACCAAT_GCGACGCTCTGACTGACATCACTTCTTACGCTTGGGGTGTTCCGCATTCT	2	0.000416848
ACTATTTTTGGTTCTCTGCAG_CTTGTTGCCAGTATTGATGTTGGTGCTAGTACCAAT_GCTGACGACTTCGGTTACGCTCGTAACGCTCTGCTGTATCCG	2	0.000416848
AATATTTTTGACATCTGGGTT_CTTGTTGCCGGTATTACTGTTGGTGCTAGTACCAAT_GCTACTGACGGTACTCCGCCGACTTATCCG	2	0.000416848
TCTATTTTTAACGTTTGGTAC_TTTGTTGCCGCTATTAATTACGGTAGTAGTACCAAT_GCTCGTAAAAACTTCTACTACTCTTACCTGCGTTACTTTACT	2	0.000416848
ACTATTTTTGGTTCTCTGCAG_TTTGTTGCCGCTATTACTTGGGGTGGTAATACCAAT_GCTTACCATTGGCTGTACTACGTTCGTGTTGCTTACTATGG	2	0.000416848
AATATTTCTTGGGGTGGTGAA_TTTGTTGCCAGTATTACTGTTGGTGGTATTACCTAT_GTTGACAACCTGTACTACGAATGGTTTACT	2	0.000416848
TCTATTTTTCTGGGTCGTAAA_CTTGTTGCCACTATTAGTACTGGTGCTAATACCAAT_GTTGCTGACGACTACCGTTACAAAGGTCGTTACACTCATCCG	2	0.000416848
AATATTTTTGACATCTTC_CTTGTTGCCGGTATTGATTACGGTACTATTACCTAT_GCTGACGAATACCGTGACACTGTTCAGGAAGTTCGTTTTTCT	2	0.000416848
AATATTTTTGACATCTTCCAG_CTTGTTGCCAGTATTAGTAACGGTGGTAGTACCAAT_GTTCATGACTCTTCTCAGACTGCTTATTTC	2	0.000416848
TCTATTTTTAACGTTTGGGAA_TTTGTTGCCAGTATTGCTGCTGGTGCTAATACCAAT_GCTCTGGACGACGGTGGTTACACTCTGGACGGTTACTATTAC	2	0.000416848
AATATTTTTGACATCTTCCGT_CTTGTTGCCACTATTGGTCGTGGTGCTACTACCAAT_GCTTACTCTGCTACTGGTGACGCTTTTGGT	2	0.000416848
ACTATTTTTTACGACGACTAC_CTTGTTGCCGCTATTGATTCTGGTGGTAATACCAAT_GTTGCTGAATCTTGGGGTGCTAACTATGCT	2	0.000416848
TCTATTTTTAACGTTTCTTAC_CTTGTTGCCGCTATTAGTACTGGTACTAGTACCAAT_GTTTCTTACGACTCTTTCAACCGTCATTAC	2	0.000416848
AATATTTCTTGGGGTGGTAAC_TTTGTTGCCAGTATTGATTTCGGTGGTACTACCTAT_GCTCCGCCGGTTTACTCTGGTGCTGGTACTAACGACTATGTT	2	0.000416848
ACTATTTTTTACGACGACTAC_CTTGTTGCCGCTATTAGTTCTGGTAGTAATACCAAT_GTTCGTGGTTACGCTTACCTGGAACTTCAT	2	0.000416848
AATATTTTTGACCAGAAAGGT_CTTGTTGCCAGTATTAGTGTTGGTAGTAGTACCAAT_GTTGTTGCTTACTCTTCTTCTGCTGGTGCTACTTCTCATCAG	2	0.000416848
ACTATTTTTGGTTACTCTGAC_TTTGTTGCCACTATTGATAAAGGTGCTACTACCAAT_GCTTACGCTTCTTCCGCTGGACGTTTGGCAGTACCTTCGT	2	0.000416848
TCTATTTTTAACCGTACTATC_CTTGTTGCCAGTATTGGTTACGGTGGTAGTACCTAT_GCTTACTGACTACGGTCGTGCTCTTCGT	2	0.000416848
AATATTTTTGACCGTTACCTG_TTTGTTGCCGGTATTGCTGACGGTACTACTACCTAT_GCTGTTTCTTACCGTGGTAACCTGTCTAACGGTTCTCTTCAT	2	0.000416848
AATATTTTTGACCTGATCTAC_TTTGTTGCCACTATTAATGGTGGTGCTAATACCTAT_GTTCTGGCTTCTCGTTACCAGTACCTTTCT	2	0.000416848
TCTATTTTTCTGGTTGTTGGT_CTTGTTGCCAGTTTCGGTAGTATTACCTAT_GCTCAGGACTACTCTGGTATCCAGGCTCGTACCGTATCCG	2	0.000416848
AATATTTTTGACCTGATCTAC_CTTGTTGCCGCTATTACTGACGGTGGTAATACCAAT_GCTTCTGCTCCGTACGTTTCTACTTATACT	2	0.000416848
TCTATTTTTAACCATTACTTC_CTTGTTGCCAGTATTAATTCTGGTAGTAGTACCAAT_GTTCAGACTTTTAAC	2	0.000416848
AATATTTTTGACCTGATCTAC_CTTGTTGCCAGTATTACTGTTGGTGCTAGTACCAAT_GTTCCGCGTCGTTCTCTGCCGTTCCTTATC	2	0.000416848
AATATTTTTGACCTGATCGTT_TTTGTTGCCGCTATTGGTGTTGGTGCTAGTACCAAT_GCTGGTGGTGACTCTGAAGGTCAGCATTCT	2	0.000416848
TCTATTTTTAACCATTACTGG_CTTGTTGCCACTATTAATGCTGGTGCTACTACCTAT_CTTACGTTGCTGGTTATGCT	2	0.000416848
ACTATTTTTTACGACGTTAAC_CTTGTTGCCACTATTACTTCTGGTAGTACTACCAAT_GCTGCTCGTTACACTCCGGTTTACCTGCGTCTGTCTTATCTG	2	0.000416848
TATATTTCTACTGTTGACGCT_TTTGTTGCCAGTATTAATCAGGGTGCTAGTACCTAT_GCTTCTCTGTACTACCAGATCGTTCCGTACGACAACCTTACCT	2	0.000416848
ACTATTTTTTACGACGTTAAA_TTTGTTGCCGCTATTGATGTTGGTGGTAATACCAAT_GTTTACGGTGTTTACCGTCTGCGTCTTGAC	2	0.000416848
AATATTTTTGACCTGATCGAC_TTTGTTGCCGGTATTACTTACGGTGCTAATACCAAT_GTTGACGGTGTTTACAACTCTAACGGTCTGAACAAATTTTCT	2	0.000416848
AATATTTTTGACCTGATCAAC_TTTGTTGCCAGTATTGGTCAGGGTGGTAATACCAAT_GCTTTCGGTCCGTACTACACTGCTCCGTACTCTGACTATTCT	2	0.000416848
AATATTTTTGACCTGATCAAC_CTTTGCCACTATTACTGACGGTAGTAGTACCTAT_GCTGGTTACATCCCGTGGTGGTACCTTTTC	2	0.000416848
TCTATTTTTAACCATTTCTAC_CTTGTTGCCGGTATTGGTGCTGGTGCTAATACCTAT_GTTTACGCTCTGTTCTCTTACGACAACTACGCTCGTTACGGTCATGCT	2	0.000416848
AATATTTTTGACCTGATCGCT_CTTGTTGCCGGTATTGCTGTTGGTACTAATACCTAT_GTTCTGTACGCTTGGAAATACTCTCTTGGT	2	0.000416848
AATATTTTTGACCTGACT_CTTGTTGCCACTATTGATCTGGGTACTAATACCTAT_GCTGGTTACGACACTTACTACATCTCTTGGTACGCTTATCAG	2	0.000416848
TCTATTTTTCTGGTTGTTGGT_CTTGTTGCCGCTATTGCTTCTGGTAGTAATACCAAT_GCTGTTTACGCTCTGTCTTCTTACTACCTGCCGAACTTTTCT	2	0.000416848
AATATTTTTGACCTGATCTCT_CTTGTTGCCGCTATTACTTACGGTAGTAATACCTAT_GTTCGTGACGACGAAGCTTACGGTCTGGAAGTTGACCTTATC	2	0.000416848
TATATTTCTGTTCGTAAACAG_CTTGTTGCCAGTATTGGTTACGGTGGTAGTACCTAT_GCTAAAGTTGCTTGGGGTACTTTCTCTATCTACCATTATGGT	2	0.000416848
TATATTTCTGTTCGTAAACAG_CTTGTTGCCACTATTAGTGTTGGTAGTAGTACCTAT_GTTTACGGTGCTAACTACGACATCTCTTACTTCCTTACT	2	0.000416848
TATATTTCTGTTCGGTTCT_TTTGTTGCCAGTATTAGTTCTGGTGGTATTACCAAT_GTTTACTCTAACGCTGGTGCTTGCTTACGGTACTTTTTCT	2	0.000416848
AATATTTTTGACCTGATCATC_TTTGTTGCCACTATTGCTTGGGGTGGTAATACCTAT_GCTGACTACGACTACGGTACTATCCTTGGT	2	0.000416848
TATATTTCTACTGTTGACGCT_TTTGTTGCCAGTATTGCTGACGGTACTAGTACCAAT_GCTGACCGTGAATACTACCGTGGTCATTGG	2	0.000416848
AATATTTTTGACCTGATCACT_TTTGTTGCCACTATTGATGAAGGTGGTACTACCTAT_GTTCATCCGGACATCCGTGCTACTCTTGGT	2	0.000416848
AATATTTTTGACCTGATCTCT_CTTGTTGCCGCTATTAATTACGGTAGTATTACCAAT_GTTTCTCCGCGTTCTACGCTTACCTGTGGTACTACCTTCAT	2	0.000416848
AATATTTTTGACCTGATCACT_CTTGTTGCCGCTATTGGTTCTGGTACTACTACCAAT_GTTGGTGTTTACTCTTACGTTCTGGACTACTACTTCTTTGTT	2	0.000416848
TCTATTTTTAACCATTGGTCT_CTTGTTGCCGCTATTGGTAAGGTAGTACTACCAAT_GTTTACCCGTACTACTGGGACTACCTTTC	2	0.000416848
AATATTTTTGACCTGATCGAC_CTTGTTGCCGCTATTGCTATCGGTAGTACTACCTAT_GTTTCTCGTCGTGGTTACGAACAGTATGTT	2	0.000416848
AATATTTTTGACCTGATCGAC_CTTGTTGCCGGTATTAGTGACGGTGGTAATACCAAT_GCTGAATCTTACGCTCCGGACGGTGTTACTACTGGTTATGAC	2	0.000416848
ACTATTTTTGGTTACTACTTC_TTTGTTGCCACTATTGGTGAAGGTGCTATTACCAAT_GCTCATGGTCCTGGTACTTACTCTTTTGTT	2	0.000416848
AATATTTTTGACCTGCAGAAA_CTTGTTGCCGCTATTGCTGGTGGTACTACTACCAAT_GCTCTGGACGACGCTCCGTCTTACCAGGGTGGTTACTATACT	2	0.000416848
AATATTTCTTGGCTGTACTC_CTTGTTGCCAGTATTAGTTACGGTGCTAATACCTAT_GTTGTTCATCAGATCTCTGTTGGTCATGCT	2	0.000416848
AATATTTTTGACCTGATCACT_CTTGTTGCCAGTATTGCTACTGGTGGTATTACCAAT_GCTGCTCCGTACTACTCTTCGTTGACGGTGACCCGCATTTC	2	0.000416848
AATATTTTTGACCTGATCGAA_TTTGTTGCCGGTATTAGTGCTGGTGCTATTACCTAT_GTTTACGGTTACGAACAGGTTCCGTTTTAC	2	0.000416848
AATATTTTTGACCTGACTTAC_TTTGTTGCCAGTATTAATGTTGGTGCTAATACCAAT_GTTAAAATCCGTGAACCGACTGTTATCTTCGACGACTTTCGT	2	0.000416848
AATATTTCTTGGCTGTCTGTT_TTTGTTGCCAGTATTGCTTTCGGTGCTACTACCTAT_GTTGGTTCTACCCGGGTTACGCTACTGGTTCCTGGTATCCG	2	0.000416848
TATATTTCTGACTACGACTAC_CTTGTTGCCGCTATTACTGACGGTGCTAATACCAAT_GCTATCGAAGGTGGTTACACTTACGACACTGACTGGTATGAC	2	0.000416848
TCTATTTTTAACCCGAAAACT_CTTGTTGCCGCTATTGATGACGGTAGTAATACCTAT_GTTGTTCGTGTTTACGGTCGTGGTCGTCAGCCGATCCTTGAC	2	0.000416848
TCTATTTTTAACCCGAAAGCT_CTTGTTGCCGCTATTACTTACGGTGGTACTACCTAT_GTTCGTGACTTCGTTTACGTTTTCCTTCGT	2	0.000416848
AATATTTTTGACCTGACTTCT_TTTGTTGCCGCTATTAATGCTGGTGGTACTACCTAT_GTTGAAGACTCTCGTGACCGTCAGCATAAC	2	0.000416848
AATATTTTTGACCTGACTTCT_TTTGTTGCCAGTATTGGTGGTGGTGGTAATACCAAT_GTTTACTACCAGCCGGAAGACGACTACGTTACTGCTTTTTTC	2	0.000416848
TATATTTCTGACTACGACTAC_CTTGTTGCCGCTATTGATATCGGTGGTAATACCAAT_GCTTCTTACACTAACGACGGTCGTTCACTGGTATCTTTTCT	2	0.000416848
TATATTTCTGACTACGACTAC_CTTGTTGCCGCTATTGCTTACGGTAGTATTACCAAT_GCTGACAACGTTGACAACGGTCGTTACAAACCGCCGTATATC	2	0.000416848
AATATTTTTGACCTGACTTCT_TTTGTTGCCAGTATTGGTATCGGTGCTACTACCTAT_GTTGCTAACGGTTACTCTGTTTTCCATCAG	2	0.000416848
ACTATTTTTTACGACGTTAAA_CTTGTTGCCGCTATTAATGGTGGTGCTATTACCAAT_GTTCCGTACGGTAACCCGTTCCTGCCGACTTACCCGCATTAC	2	0.000416848
TCTATTTTTAACCCGAACCAG_CTTGTTGCCGGTATTGATAACGGTGGTAATACCTAT_GCTTCTTGGCGTCATAACACTGACTACGGTGCTGCTCATCATTAC	2	0.000416848
AATATTTTTGACCTGACTTCAG_CTTGTTGCATTGATGAAGGTGCTAATACCAAT_GTTGAATACCCGTCTGACGGTGTTTATGAC	2	0.000416848
TATATTTCTGACTACGACTAC_CTTGTTGCCGCTATTGATTACGGTGGTACTACCAAT_GCTCAGACTTACTGGGTTCCGACTTATCAT	2	0.000416848
AATATTTTTGACCTGACTTAC_TTTGTTGCCGGTATTAATACTGGTGCTAATACCAAT_GTTGAACTGTACTACTCTTCTTACCTTGAC	2	0.000416848
AATATTTTTGACCTGACTTAC_TTTGTTGCCGCTATTGGTGTTGGTGGTATTACCTAT_GTTACTTACTTCGTTATCTACAACGCTGTTCGTTTTTCT	2	0.000416848
TCTATTTTTAACCCGAAATCT_CTTGTTGCCAGTATTACTGGTGGTACTACTACCAAT_GCTTTCTACGACTTCGACGACGCTGAAACTCAGGAATATGTT	2	0.000416848
AATATTTTTGACCTGACTTAC_TTTGTTGCCACTATTAATCGTGGTGGTATTACCTAT_GCTTACACTCCGCCGAACACTGACTTTGAA	2	0.000416848
AATATTTCTTGGCTGTCTGTT_CTTGTTGCCGGTATTGATCCGGGTGCTAAT_GTTACTATCAACTGGTACGCTTGGGACAACTCGGTCTTCGT	2	0.000416848
TCTATTTTTAACCCGAACTAC_CTTGTTGCCAGTATTACTCCGGGTGCTATTACCAAT_GCTGCTATCATCATCGCTTCTTGGTACCCGGGTCTGTATGTT	2	0.000416848
TCTATTTTTAACCCGAACTAC_TTTGTTGCCGGTATTAATCCGGGTGGTAGTACCAAT_GCTGACACTCGTGTTGGTACTATCTATTCT	2	0.000416848
AATATTTCTTGGCTGTCTTAC_CTTGTTGCCAGTATTGGTCCGGGTAGTAGTACCAAT_GCTAACTACGCTGGTGACTACGCTCATGCT	2	0.000416848
TCTATTTTTAACCCGACTAAA_CTTGTTGCCGCTATTACTGCTGGTGCTAATACCAAT_GCTGGTGACGAAGTTTCTAACGCTACTCCGCTGTACCATTAC	2	0.000416848
AATATTTTTGACCTGACTGTT_TTTGTTGCCGCTATTGATACTGGTAGTAATACCTAT_GTTAACTACAACGGTGACGAATACGCGTTGACTCTTTCGT	2	0.000416848
AATATTTTTGACCTGACTGTT_TTTGTTGCCACTATTAGTTTCGGTGGTAGTACCTAT_GTTTCTGCTTACGCTACTTCTGTTACTCTGGCTCGTTTTACT	2	0.000416848
TCTATTTTTAACCCGACTAAC_CTTGTTGCCGCTATTGATTACGGTGGTACTACCTAT_GCTACTTCTCCGTACGTTCTGAAACTTTAC	2	0.000416848
ACTATTTTTTACGACGTTAAC_CTTGTTGCCAGTATTGGTCTGGGTGGTACTACCTAT_GCTCTGAACTCCCGGGTTGGAACTGGGGTTACGACCTTTAC	2	0.000416848
TCTATTTTTAACCCGACTCCG_CTTGATTAATCCTGGTGCTACTACCAAT_GCTCCGTACTACGTTCAGGACGCTTATTCT	2	0.000416848
AATATTTCTTGGCTGTCTTAC_TTTGTTGCCGGTATTGCTAAAGGTGGTAATACCAAT_GCTAACGACCGTCAGCGTCGCCGTTATTAC	2	0.000416848
AATATTTTTGACCTGACTGGT_TTTGTTGCCACTATTAGTGACGGTGCTACTACCAAT_GTTGACAACAAAGGTTTCTGGGACGAACCGTACTCTCTTTCT	2	0.000416848
TCTATTTTTTTCGACGACCGT_CTTGTTGCCACTATTAATTCTGGTACTAGTACCAAT_GTTGTTGACGGTTCTTACACTCCGTCTTACGACGAATATAAC	2	0.000416848
TCTATTTTTCTGGTTGTTCAG_CTTGTTGCCGGTATTGGTCAGGGTAGTAATACCTAT_GTTTACTACGACACTTTCTTCTCTATCGCTCGTGCTCATCAG	2	0.000416848
AATATTTTTGACCTGACTGGT_CTTGTTGCCGGTATTAATCCGGTACTAATACCAAT_GCTCTGTCTGACTCTGACCGTAAATTTGAC	2	0.000416848
TCTATTTTTAACCCGACTGAA_TTTGTTGCCGCTATTGATGGTGGTGGTAATACCTAT_GCTCATGCTGACGGTGGTAACACTTACTTTGAC	2	0.000416848
TCTATTTTTCTGGTTGTTCGT_TTTGTTGCCGCTATTAATGACGGTAGTATTACCAAT_GCTGACGTTGCTATCCCGGACGCTCCGGGTTCTATCGCTTTTCAT	2	0.000416848
TCTATTTTTAACCCGAACGTT_CTTGTTGCCACTATTGGTACTGGTACTAGTACCAAT_GCTTACGACTACGACCTGCCGCCGCTTTCT	2	0.000416848
AATATTTTTGACCTGATCCGT_TTTGTTGCCAGTATTGCTGGTGGTGGTATTACCTAT_GTTCCGGACAACCGTTACGACCTGCTGTACGACCTGCATGTT	2	0.000416848
TATATTTCTGTTCGTAAACAG_TTTGTTGCCAGTATTGCTTACGGTAGTATTACCTAT_GTTGGTAAAGTTCTGGACCCGACTGACGACAACACTTTTTAC	2	0.000416848
AATATTTTTGACCTGCTGATC_TTTGTTGCCACTATTGGTTACGGTGGTAATACCTAT_GCTTGGACTATCCAGTGGTACACTCAGACTGTTTCTTTTATC	2	0.000416848
AATATTTTTGACCTGCCGCAT_CTTGTTGCCAGTATTAATACTGGTGCTATTACCAAT_GTTACTCAGGACGGTTGGCTGATCCATCGTTACGACCTTAAC	2	0.000416848
AATATTTTTGACCTGCGTTAC_TTTGTTGCCGGTATTAGTCGTGGTGGTACTACCAAT_GTTCGTGGTCGTTACGGTGACGTTGACCAGGTTGGTCTTATC	2	0.000416848
TCTATTTTTAACCAGTACACT_CTTGTTGCCAGTATTAATCCGGGTACTATTACCTAT_GTTGGTGACACTACTGACCAGTACGACTACCGTATCTTTGAC	2	0.000416848
TATATTTCTGACTACGACGTT_CTTGTTGCCGGTATTGCTTACGGTGGTAATACCAAT_GTTGACCAGGAAGCTTACCGTCTGCTTGGT	2	0.000416848
AATATTTTTGACCTGCGTGCT_CTTGTTGCCACTATTAGTTGGGGTAGTACTACCTAT_GTTGTTTACACTGCTCGTTACACTCTTAAA	2	0.000416848
ACTATTTTTGGTTACTACTCT_CTTGTTGCCAGTATTAATATCGGTGGTACTACCTAT_GTTACTGGTGTTACTGAAGACCAGTTTGGT	2	0.000416848
TATATTTCTGTTCGTACTTAC_CTTGTTGCCGGTATTACTTACGGTACTATTACCTAT_GTTAAAGGTCTGTTCCGTAAACGTCATAAA	2	0.000416848
ACTATTTTTGGTTACTACTCT_TTTGTTGCCAGTATTACTTCTGGTAGTAGTACCAAT_GCTCGTGGTTCTTACTACGACCGTGCTCTGCCGAACTATCAG	2	0.000416848
TCTATTTTTAACCAGTACTAC_CTTGTTGCCGGTATTGCTGGTGGTACTAATACCAAT_GTTTCTTCTTGGGACGGTCCGACTTATTAC	2	0.000416848
AATATTTTTGACCTGCGTGAC_TTTGTTGCCAGTATTGATGCTGGTACTAATACCAAT_GTTGGTTACTACGACGAACTGTACCTTTAC	2	0.000416848
TCTATTTTTCTGGTTTACCCG_CTTGTTGCCAGTATTAGTTTCGGTGGTAGTACCAAT_GCTTACGCTGGTTCTGTTTCTCGTTTTGGT	2	0.000416848
AATATTTTTGACCTGCGTGAC_TTTGTTGCCACTATTGGTTACGGTACTAATACCTAT_GTTGTTTACGTTGACGACGGTCCGGACGGTCATACTTATTCT	2	0.000416848
AATATTTTTGACCTGCGTGAC_TTTGTTGCCACTATTAATGTTGGTACTATTACCAAT_GTTGGTCCGGGTGACACTCGTGGTTTTGTT	2	0.000416848
AATATTTTTGACCTGCGTGAC_TTTGTTGCCGGTATTAATTCTGGTGGTAATACCAAT_GCTTACTCTTACGCTGGTTACCGTTTTCCG	2	0.000416848
AATATTTTTGACCTGCGTGAC_CTTGTTGCCGGTATTGGTAAAGGTGGTACTACCTAT_GTTTACCAGCGTCAGTACACTTTTTAC	2	0.000416848
ACTATTTTTTACGACGTTATC_TTTGTTGCCGGTATTAGTGCTGGTGGTAGTACCTAT_GTTGCTGAAATCGGTAACTGGGCTTTTCCG	2	0.000416848
AATATTTTTGACCTGCTGCCG_CTTGTTGCCGGTATTAGTGGTGGTGGTACTACCAAT_GCTTCTTCTGAACTGCTGTGGTCTTTTACT	2	0.000416848
ACTATTTTTGGTTACTACTCT_CTTGTTGCCAGTATTAATTACGGTACTACTACCAAT_GTTGACTCGCTACTGACACTGTTCATACT	2	0.000416848
AATATTTCTTGGCTGGGTAAC_CTTGTTGCCGCTATTAATTCTGGTGGTAGTACCAAT_GCTTACCCGGTTTCTGCTACTGTTCATAAA	2	0.000416848
AATATTTCTTGGCTGGGTATC_CTTGTTGCCGCTATTACTTACGGTGGTACTACCAAT_GCTACTGTTAAATCTTACTGGGGTTACGTTCGTTACCATGAC	2	0.000416848
TATATTTCTAACCTGGCTCGT_TTTGTTGCCGCTATTGCTGACGGTGGTATTACCTAT_GCTCCGGCTTCTGAAGGTCCGCCGTACCGTAACCATTTTGAC	2	0.000416848
AATATTTTTGACCTGCTGCTG_TTTGTTGCCGGTATTGCTTTCGGTGCTACTACCAAT_GCTGGTGCTTACGTTGAACTGCGTACTGTTTACTGGCTTTAC	2	0.000416848
AATATTTCTTGGCTGGGTCCG_TTTGTTGCCAGTATTAGTTACGGTGCTAATACCAAT_GCTGGTGGTAACACTTCGCTTTTCCG	2	0.000416848
AATATTTCTTGGCTGGGTCGT_CTTGTTGCCAGTATTGGTGACGGTGGTAGTACCTAT_GCTGTTGACGACCAGGAACTGGAATGGTACCGTTCTTATGCT	2	0.000416848
AATATTTTTGACCTGCTGCTG_TTTGTTGCCGCTATTGGTGACGGTAGTATTACCAAT_GCTCGTGGTGGTACTTCTCTGTACTTTGAA	2	0.000416848
AATATTTCTTGGCTGGGTCGT_CTTGTTGCCACTATTGGTGTTGGTAGTAATACCTAT_GTTCATACTCGTCGTAACCGTGGTTTTGGT	2	0.000416848
TCTATTTTTAACCAGGGTGAC_CTTGTTGCCACTATTGATGACGGTGCTATTACCAAT_GTTTTCTCTTCTCCGTCTGGTCGTTATAAC	2	0.000416848
ACTATTTTTGGTTACTACTCT_CTTGTTGCCACTATTGATATCGGTGGTAGTACCTAT_GTTTACGACTCTCAGTACTCTCAGCTTGCT	2	0.000416848
AATATTTTTGACCTGCTGCGT_CTTGTTGCCACTATTAATTACGGTGGTAATACCTAT_GTTGCTTCTGTTGTGACTCTCGTCATGTT	2	0.000416848
AATATTTCTTGGCTGGGTCGT_CTTGTTGCCAGTATTACTCCGGGTGGTAATACCAAT_GTTCATGTTGGTTCTACTCGTGTTTACATCGTTGGTCATCGT	2	0.000416848
TCTATTTTTAACCAGGGTGGT_CTTGTTGCCACTATTACTTCTGGTAGTAGTACCAAT_GTTCCGGTTCAGTACTACTACACTTGGCTGCCGTCTCATTTC	2	0.000416848
TATATTTCTGTTCGTATCGCT_TTTGTTGCCGGTATTAGTGACGGTACTAGTACCTAT_GTTGCTGCTTACGACTCTCCGTACTTCGACGACTCTCATACT	2	0.000416848
ACTATTTTTGGTTACTACTTC_TTTGTTGCCAGTATTACTAACGGTATACTACCTAT_GCTCATTTCCCGCGTGACTACCCGTACCTGGACGCTCATCAG	2	0.000416848
ACTATTTTTTACGACGTTAC_CTTGTTGCCGCTATTAGTGCTGGTGCTAATACCTAT_GCTGAAGGTGTTGTTGCTTTCGGTTTTTAC	2	0.000416848
TCTATTTTTAACCAGTACTCT_CTTGTTGCCAGTATTGGTCTGGGTGGTAGTACCTAT_GCTTACAACTACTACAAAGGTTACTACCTGCGTTACCATTAC	2	0.000416848
TCTATTTTTCTGGTTTACCGT_CTTGTTGCCACTATTAGTGCTGGTAGTATTACCAAT_GCTGACCAGAAACAGGGTTCTACTTTCGT	2	0.000416848
TCTATTTTTCTGGTTTACCGT_CTTGTTGCCACTATTAATTACGGTAGTACTACCAAT_GCTTACAAATGGTATGTT	2	0.000416848
TATATTTCTGTTCGTACTTAC_TTTGTTGCCGGTATTGCTGGTGGTGCTAGTACCAAT_GTTGTTGAATACCTGCAGCGTCTGCTTGGT	2	0.000416848
AATATTTTTGACCTGCGTGTT_CTTGTTGCCGGTATTAATTACGGTGGTAATACCTAT_GTTGCTTCTGGTCGTTCTATCTCTTATACT	2	0.000416848
AATATTTCTTGGCTGGGTTCT_CTTGTTGCCGGTATTGATAACGGTGCTACTACCTAT_GCTCCGTTCTACGACTACTACAAATCTCCGGCTTTCTTTGAC	2	0.000416848
AATATTTTTGACCTGCGTGGT_TTTGTTGCCGGTATTGATGACGGTGCTAGTACCAAT_GCTTACGAACGTCTGTACAACTACTTTGTT	2	0.000416848
AATATTTCTTGGCTGGGTTAC_TTTGTTGCCAGTATTGATGAAGGTACTATTACCTAT_GTTTACGGTTACCATGTTATCGGTTATGGT	2	0.000416848
ACTATTTTTGGTTACTACTCT_TTTGTTGCCACTATTGGTGGTGGTGGTAGTACCTAT_GCTTGGACTCCGGGTGCTGCTGACCATTAC	2	0.000416848
TCTATTTTTCTGGTTGTTTAC_TTTGTTGCCACTATTACTCGTGGTAGTATTACCAAT_GCTCTGGACGGTTCTAACCAGCCGAAACGTTTCCCGTATGAA	2	0.000416848
ACTATTTTTGGTTACTACTGG_CTTGTTGCCACTATTAGTCCGGGTGCTAGTACCAAT_TTTCGTACTGACTACACTAAACCGCATCCG	2	0.000416848
AATATTTCTTGGCTGTCTACT_TTTGTTGCCACTATTGATGACGGTAGTATTACCTAT_GTTTTCCTGGACGAAGACACTTCTCATATCC	2	0.000416848
AATATTTCTTGGCTGTCTACT_TTTGTTGCCAGTATTGGTGCTGGTGCTAGTACCAAT_GTTACTTCTTCTGAATCTCTGTCTCATGAC	2	0.000416848
AATATTTTTGACCTGATCCTG_TTTGTTGCCAGTATTGCTGACGGTAGTACTACCTAT_GTTGCTAAAGGTACTGACGCTCAGTTTTCT	2	0.000416848
AATATTTCTTGGCTGTCTACT_TTTGTTGCCGCTATTAGTTACGGTGCTATTACCAAT_GCTCGTACTCTGTACTACCCGTACTTTTCT	2	0.000416848
TCTATTTTTAACCCGACTGAC_CTTGTTGCCAGTATTAATGACGGTACTAATACCAAT_GCTGTTTTCTACCGTGACGAAAACCTTACT	2	0.000416848
ACTATTTTTGGTTACTACTCT_TTTGTTGCCAGTATTACTTCTGGTGCTAGTACCAAT_GCTGACCCGGTTTACCAGCTGCTGTTTCGT	2	0.000416848
ACTATTTTTTACGACGTTATC_CTTGTTGCCGGTATTAGTCAGGGTGCTACTACCAAT_GCTCCGGGTTACACTCCGGTTGACTCTGCTTACTACTATTAC	2	0.000416848
ACTATTTTTGGTTACTACTCT_CTTGTTGCCGGTATTGCTCATGGTACTAGTACCAAT_GCTTGGTACGGTGTTTACTGGGACTACACTATCCGTCATGAA	2	0.000416848
TCTATTTTTAACCAGTACTCT_TTTGTTGCCAGTATTGATGACGGTAGTACTACCAAT_GCTGTTGCTCCGACTCTGTACTCTTTTGGT	2	0.000416848
ACTATTTTTTACGACGTTACT_TTTGTTGCCGGTATTGGTTACGGTACTACTACCTAT_GTTGGTTCTCCGGCTTACGACGACTATAAA	2	0.000416848
AATATTTTTGACCTGCGTCCG_TTTGTTGCCACTATTGCTTTCATCGGTACTACTACCAAT_GTTGGTATCGGTTACTCATCTACTTTCCG	2	0.000416848
TATATTTCTGTTCGTACTTAC_CTTGTTGCCTGACGGTGGTACTACCAAT_GCTTACGACTACCATTACGACTACCTTACT	2	0.000416848
TATATTTCTGACTACGACGTT_CTTGTTGCCAGTATTACTGCTGGTAGTAATACCTAT_GTTGACTCTGGTCATTACCCGGTTTATTGG	2	0.000416848
TCTATTTTTAACCAGTACGGT_TTTGTTGCCGGTATTGCTGAAGGTAGTAGTACCTAT_GTTGGTGCTTTCCCGACTGGTGTTTACATCAACCTGTTTGAC	2	0.000416848
AATATTTTTGACCTGCGTTAC_CTTGTTGCCAGTATTGGTCCGGGTGCTACTACCAAT_GTTTACTCTACTACGGTTCTTTCCATACT	2	0.000416848
ACTATTTTTGGTTACTACTCT_TTTGTTGCCACTATTGCTGACGGTGGTAATACCAAT_GCTGAAGGTTACGCTTCTTACATCGGTGAACGTCATCATCAT	2	0.000416848
AATATTTCTAACGCTTGGGGT_TTTGTTGCCAGTATTGCTTACGGTACTACTACCTAT_GTTGGTGACGTTGAATACACTCCGTTTGAC	2	0.000416848
ACTATTTTTGGTTACTACTCT_CTTGTTGCCGGTATTACTTTCGGTGGTAGTACCAAT_GTTGACGACATCATCTCTTACCGTTATTCT	2	0.000416848
TATATTTCTGTTCGTACTTGG_CTTGTTGCCACTATTGGTCATGGTAGTAGTACCAAT_GCTGGTTCTGAACGTGTTGCTACTTTTGCT	2	0.000416848
AATATTTTTGACCTGCGTTAC_CTTGTTGCCGCTATTGGTTACGGTGCTACTACCTAT_GTTTACCGTCGTGAATGGGGTTTCCATCTG	2	0.000416848
AATATTTTTGACCTGCGTTAC_CTTGTTGCCGCTATTGCTTACGGTGCTAATACCTAT_GTTCGTGACTACTACTTCTTTTTGG	2	0.000416848
AATATTTTTGACCTGCGTTAC_CTTGTTGCCGCTATTAGTGCTGGTACTACTACCTAT_GCTACTTTCGGTCAGGGTCTGAACCTTGTT	2	0.000416848
AATATTTTTGACCTGCGTTAC_TTTGTTGCCGCTATTGATATCGGTGGTACTACCAAT_GCTTGGGACTTCGGTATCTACTACGTTAAACAGCAGTATTCT	2	0.000416848
AATATTTTTGACCTGCTGATC_TTTGTTGCCACTATTAATCCGGGTACTACTACCAAT_GTTGTTGTTACTGTTTACCAGTCTCATGAC	2	0.000416848
AATATTTCTTGGCTGTCTGGT_CTTGTTGCCGCTATTGCTTGGGGTAGTATTACCAAT_GCTGTTACTATCGACCTGACTCGTTCTCTGCTCGTTATCCG	2	0.000416848
TATATTTCTGTTCGACTAC_TTTGTTGCCAGTATTAGTCTGGGTGCTACTACCTAT_GTTGGTGTTGACCAGCAGGACTACCTTTAC	2	0.000416848
AATATTTCTTGGGACACTGCT_CTTGTTGCCGGTATTGGTTACGGTGGTAGTACCAAT_GTTGCTGCTGAACGTACTTGGTACCAGGAACTGTACTATTGG	2	0.000416848
TATATTTCTGACTACGCTATC_TTTGTTGCCGGTATTAATGGTGGTGCTAATACCAAT_GTTTTCACTATCTACAAAGACGAACTTTCT	2	0.000416848
AATATTTCTTGGGACACTGCT_TTTGTTGCCGGTATTAGTGTTGGTACTATTACCAAT_GTTTCTCAGCCGCTGAACGGTGCTTATTAC	2	0.000416848
AATATTTTTGACCGTGGTTAC_TTTGTTGCCAGTATTGGTCCGGGTGGTACTACCTAT_GTTTACGTTACTGGTTCTTACGTTTATTGG	2	0.000416848
TCTATTTTTAACCGTGACTAC_TTTGTTGCCAGTATTACTAACGGTGCTACTACCTAT_GCTTGGGCTGGTTACTACATTCGTTCATGCT	2	0.000416848
TATATTTCTGTTCCGGTTTAC_CTTGTTGCCGGTATTGGTTACGGTAGTATTACCAAT_GTTTACCCGTACGTTTTCTACGCTGTTGTTGTTGGTTATCGT	2	0.000416848
AATATTTTTGACCGTGGTTAC_TTTGTTGCCGCTATTGATGTTGGTAGTACTACCTAT_GCTTACAAAGGTCCGGCTAACGTTGGTTTCTCTGCTCATTCT	2	0.000416848
TCTATTTTTAACCGTGACTCT_CTTGTTGCCGTATTGATGTTGGTGCTAATACCTAT_GCTGACGACCCGACTCCGGTTCATCATTAC	2	0.000416848
TCTATTTTTAACCGTGACTGG_CTTGTTGCCGGTATTGCTGACGGTACTAGTACCAAT_GTTTTCCTGGTTTACTACTACGACTTTGTT	2	0.000416848
AATATTTTTGACCGTGGTTAC_TTTGTTGCCACTATTGATTTCGGTACTAATACCAAT_GTTACTGCTACTCAGGGTGTTCAGCTTACT	2	0.000416848
AATATTTTTGACCGTGGTTAC_TTTGTTGCCACTATTAATACTGGTACTAATACCAAT_GTTGACCAGCGTTTTATC	2	0.000416848
TCTATTTTTAACCGTGACTGG_TTTGTTGCCACTATTACTTTCGGTGGTACTACCAAT_GCTTGGGCTCGTGCTACTTACCGTTATGGT	2	0.000416848
TATATTTCTGACTACGCTCAG_CTTGTTGCCGCTATTGGTTACGGTGCTAATACCTAT_GTTCGTGGTTACATCGGTTACTCCTTAAC	2	0.000416848
TCTATTTTTAACCGTGACTCT_CTTGTTGCCGGTATTGGTGTTGGTGCTACTACCAAT_GTTCGTTGGAACGACACTTACCTGTATGTT	2	0.000416848
TATATTTCTGTTCCGGTTTAC_CTTGTTGCCGGTATTACTCATGGTAGTATTACCTAT_GTTTCTGCTCCGCAGCAGTACCTGTACAAATACGACTTTTAC	2	0.000416848
AATATTTTTGACCGTGGTTCC_CTTGTTGCCGCTATTACTGACGGTGCTATTACCTAT_GCTCTGGACGACCTGCTGGCTGACCATCGT	2	0.000416848
AATATTTTTGACCGTGGTTAC_TTTGTTGCCGCTATTGATTACGGTGCTACTACCTAT_GCTACTTCCCGCCGACCTACGACGTTAACGACCTGCATTAC	2	0.000416848
TATATTTCTGTTCCGTACTCT_CTTGTTGCCGGTATTAATGGTGGTACTAATACCTAT_GTTGCTGGTGGTTTCCCGCAGCGTATCCGTCCGTACCTTCTG	2	0.000416848
TATATTTCTGTTCGTAACGAC_CTTGTTGCCACTATTAATTGGGGTACTAATACCAAT_GTTCATACTGCTGAAGACTACGGTCTTGAC	2	0.000416848
AATATTTTTGACCTGCAGTAC_TTTGTTGCCGCTATTGATACTGGTGGTAGTACCAAT_GTTGAAGTTGCTTCTCAGTACGGTCCGCGTGACGGTTATTAC	2	0.000416848
AATATTTCTTGGCTGTACTAC_CTTGTTGCCGGTATTGGTTACGGTGGTACTACCAAT_TGGT	2	0.000416848
AATATTTTTGACCTGCAGTAC_TTTGTTGCCAGTATTAGTGCTGGTGGTATTACCTAT_GTTTACTACTACACTTCTTACGGTGACACTGACGGTCTTCCG	2	0.000416848
AATATTTTTGACCTGCAGTAC_CTTGTTGCCGGTATTGGTGACGGTGCTATTACCAAT_GTTGAAGACGGTGGTGCTCCGCGTCGTGTTCAGCTGTTTATC	2	0.000416848
TCTATTTTTAACCATGTTTAC_CTTGTTGCCAGTATTGATTTCGGTGGTAGTACCTAT_GTTGACTGGTACGAACTGGACGTTGCTGACAACGTTCATTCT	2	0.000416848
AATATTTTTGACCGTGGTTAC_TTTGTTGCCGCTATTGCTAAAGGTGGTAATACCTAT_GTTGCTACTGGTACTGACTGGGACTACTACCCGGAACATGAC	2	0.000416848
TCTATTTTTAACCATGTTTAC_CTTGTTGCCGCTATTGGTATCGGTAGTATTACCTAT_GCTAACGTTTACCCGAACCGTGAAGTTTACCGTGGTCTTTAC	2	0.000416848
AATATTTTTGACCTGCAGTAC_CTTGTTGCCGCTATTACTGGTGGTAGTATTACCAAT_GCTTACCTGTACGCTCTGCGTGGTTACCGTCGTGGTTTTGGT	2	0.000416848
TCTATTTTTCTGGTTGTTGTT_TTTGTTGCCGCTATTGATGAAGGTACTACTACCAAT_GCTGTTGACACTCGTTACTACCTGGTTCTGCCGTCTCATTAC	2	0.000416848
AATATTTTTGACCTGCAGTAC_CTTGTTGCCACTATTACTACTGGTGCTACTACCAAT_GCTTACTCTTACGTTGGTATCGACTACCTGTACAACGGTCTTGCT	2	0.000416848
AATATTTTTGACCTGCAGGTT_TTTGTTGCCAGTATTAATTACGGTGGTAGTACCAAT_GTTAACTACGAAGGTGAAGACTCTCATTAC	2	0.000416848
AATATTTTTGACCGTGACTGG_CTTGTTGCCGCTATTGGTACTGGTACTATTACCTAT_GTTTACGTTAAAGGTACTTACGGTTACCTGTACGCTTTTTAC	2	0.000416848
TCTATTTTTAACCCGGTTTAC_TTTGTTGCCGCTATTGCTATCGGTAGTACTACCAAT_GCTGTTGGTGGTTTCACTTGGGACAACGACGGTGAATTTTCTG	2	0.000416848
TCTATTTTTAACCATGTTTTC_CTTGTTGCCACTATTGGTTACGGTACTACTACCAAT_GCTCTGTACGACCGTGTTCTGGTTCATACT	2	0.000416848
TATATTTCTGTTCGTAACGAC_CTTGTTGCCACTATTAGTCGTGGTGCTAATACCTAT_GCGTTCTGGGATACCGTGCTGCTTACGCTGTTCGTGGTTACTTTGAA	2	0.000416848
ACTATTTTTTACGACGGTTAC_CTTGTTGCCACTATTAATGCTGGTGGTATTACCTAT_GTTTACGACATCCTGTACTACTACGTTGACTACCGTCTTGGT	2	0.000416848
AATATTTTTGACCGTGGT_TTTGTTGCCGGTATTACTGACGGTAGTACTACCAAT_GCTGAAGAAGAAACTGAACCGGCTCAGGAATCGGTTATGAA	2	0.000416848
AATATTTTTGACCGTGGTTAC_CTTGTTGCCGCTATTGGTTCTGGTGCTAATACCAAT_GTTTCTTACGACTCTGGTCGTTGGCTTGCT	2	0.000416848
TCTATTTTTCTGGTTCTGATC_TTTGTTGCCGCTATTACTGACGGTGCTAATACCAAT_GTTATCCAGACTCCGCGTTGGTGGCTTGAC	2	0.000416848
AATATTTTTGACCGTGGTGGT_TTTGTTGCCAGTATTACTACTGGTACTAGTACCAAT_GTTGACGGTTACCGTTACCCGCATATCCAGCATGACCTTACT	2	0.000416848
ACTATTTTTGGTTACTCTTAC_CTTGTTGCCAGTATTAATTACGGTAGTATTACCTAT_GCTAAAGGTTGGCCGTTCACTTTCCTGTACGAAGACCATGAC	2	0.000416848
TCTATTTTTCTGGTTCGTTTC_CTTGTTGCCACTATTGATGCTGGTGGTACTACCAAT_ACGGTTTCCTACCTTCTG	2	0.000416848
AATATTTTTGACCGTGGTGGT_CTTGTTGCCAGTATTAATTTCGGTGGTACTACCAAT_GTTCGTCTGGGTGGTACTCGTGACTTTATC	2	0.000416848
AATATTTTTGACCGTGGTTAC_CTTGTTGCCGGTATTAATTCTGGTAGTACTACCAAT_GTTGTTCCGTCTTACTCTGTTACTTTATACT	2	0.000416848
ACTATTTTTGGTTACTCTTAC_CTTGTTGCCAGTATTACTCATGGTGCTATTACCTAT_GTT	2	0.000416848
ACTATTTTTGGTTACTCTTAC_CTTGTTGCCGCTATTAATACTGGTGCTAGTACCAAT_GTTGAAGACTACTCTCGTTACTACCTTTAC	2	0.000416848
AATATTTTTGACCGTGGTGCT_TTTGTTGCCGCTATTAATTCTGGTAGTAGTACCTAT_GTTGACTACTACCAGGACGGTTGGTTTGCT	2	0.000416848
AATATTTCTTGGGACACTTAC_TTTGTTGCCAGTATTAATGACGGTAGTATTACCTAT_GTTCGTGGTTACTCTGGTTACACTCAGTCTACTGGTCATTAC	2	0.000416848
TATATTTCTGACTACGCTCAT_TTTGTTGCCGCTATTGGTTCTGGTAGTAATACCAAT_GCTCTGCGTGCTGGTCCGGGTTCTCTTACT	2	0.000416848
AATATTTCTTGGGACACTTAC_TTTGTTGCCAGTATTGCTACTGGTACTACTACCTAT_GCTACTGCTACCAGGAAGAATACTTTGCT	2	0.000416848
AATATTTCTTGGGACACTTAC_TTTGTTGCCGCTATTAATTACGGTGGTATTACCTAT_GTTTGTTTCTTACCCCGTGGTCTTTCT	2	0.000416848
AATATTTCTTGGGACACTTAC_TTTGTTGCCACTATTGATTTCGGTAGTAGTACCAAT_GTTAAATACCTGAACCTGGACACTTTTTCT	2	0.000416848
TCTATTTTTCTGGTTCTGGAC_CTTGTTGCCGGTATTACTGACGGTAGTACTACCAAT_GCTGACGTTCTGTCGTTTCTGACGACGAATACGCTTATTCT	2	0.000416848
ACTATTTTTTACGACGGTGTT_TTTGTTGCCGGTATTGCTATCGGTAGTAGTACCTAT_GTTCGTCGTACTACTCCGCCGCTGCATTCT	2	0.000416848
ACTATTTTTGGTTACTCTGTT_TTTGTTGCCGGTATTAGTTACGGTAGTACTACCTAT_GCTGCTAACTACGTTTACGGTGGTCTGGTTCGTGGTCATTCT	2	0.000416848
TCTATTTTTCTGGTTCTGGTT_CTTGTTGCCAGTATTGGTCCGGGTGGTAGTACCAAT_GTTGACGAAAACTCTGACCTGTACCTTGAC	2	0.000416848
AATATTTTTGACCGTGGTTTC_CTTGTTGCCGCTATTGATTGGGGTGCTAATACCAAT_GCTGGTGGTTGGCAGTCTTACGTTCGTCAGTACGAACATGTT	2	0.000416848
TCTATTTTTAACCGTGACGTT_CTTGTTGCCACTATTGCTGTTGGTACTAGTACCAAT_GTTCGTTACGAAGGTCGTGTTACTCATTCT	2	0.000416848
TCTATTTTTCTGGTTCTGGCT_TTTGTTGCCGGTATTGGTTACGGTGGTACTACCAAT_GCTGGTAAAGCTATCTCTTCTTACCATTC	2	0.000416848
AATATTTTTGACCGTGGTTGG_TTTGTTGCCACTATTGCTCCGGGTGGTAGTACCAAT_GTTCCGCGTCCGACTCTGGACGGTCATTAC	2	0.000416848
ACTATTTTTTACGACGGTTAC_CTTGTTGCCACTATTACTTGGGGTACTAGTACCTAT_GCTTGGGGTCCGGACGACGGTTCTCTTAC	2	0.000416848
ACTATTTTTGGTTACTCTGTT_TTTGTTGCCGGTATTGATCTGGGTAGTACTACCAAT_GTTGAAGACGGTTACGGTCCGGTTCAGGACACTGCTCATTAC	2	0.000416848
ACTATTTTTGGTTACTCTGTT_TTTGTTGCCGCTATTAGTGTTGGTACTAGTACCAAT_GTTACTTACTACTTCTACTACGGTTATGCT	2	0.000416848
TCTATTTTTAACCGTGACTAC_CTTGTTGCCGCTATTAGTATCGGTAGTACTACCAAT_GTTATCGCTGACTACGCTACTCCGCGTGCTTACATCTTTCCG	2	0.000416848
TATATTTCTGTTCCGGTTTAC_TTTGTTGCCGCTATTGCTTACGGTGCTATTACCAAT_GCTGGTCGTGACCGTCCGATCTGGTATTAC	2	0.000416848
AATATTTTTGACCGTGGTTCT_TTTGTTGCCACTATTGATCAGTCTGGTAGTATTACCAAT_GTTCTGTACTACGCTTCGTTTACCATGAA	2	0.000416848
ACTATTTTTTACGACGGTTAC_CTTGTTGCCACTATTACTGGTGGTGCTACTACCAAT_GCTGGTCGTAACCCGTACAAATACCTTTAC	2	0.000416848
AATATTTTTGACCGTGGTTCT_CTTGTTGCCGGTATTGGTTCTGGTAGTACTACCAAT_GCTCCGCCGCTGAAAGGTGTTATCAACGACGTTCCGCATAAC	2	0.000416848
AATATTTTTGACCGTGGTTCT_CTTGTTGCCGGTATTGATAACGGTAGTAGTACCTAT_GCTGACCAGTACACTCCGTACCATTTTGAA	2	0.000416848
TCTATTTTTAACCGTGACTAC_CTTGTTGCCAGTATTAGTTCTGGTAGTACTACCAAT_GTTCAGTACGACTGGTACCATGTTATCTG	2	0.000416848
AATATTTTTGACCTGACTTAC_TTTGTTGCCGCTATTACTTACGGTAGTAGTACCAAT_GTTGACGCTGCTGTTGACACTCCGTATTAC	2	0.000416848
TATATTTCTGTTCGTAACGGT_CTTGTTGCCGGTATTGGTGCTGGTGCTATTACCTAT_GCTCATGCTCAGACTGGTTACGGTTATTAC	2	0.000416848
AATATTTTTGACCTGCAGTCT_TTTGTTGCCACTATTGCTCCGGGTACTACTACCAAT_GCTGGTTACTCTCGTGACGACGGTTCTTACCTGGTTCATTAC	2	0.000416848
TATATTTCTGTTCGTAACTCT_CTTGTTGCCGGTATTGCTTACGGTGCTACTACCTAT_GCTACTCTGTACGACAACTACTACTATCGT	2	0.000416848
AATATTTCTTGGCTGTACTAC_CTTGTTGCCAGTATTGATCGTGGTAGTATTACCTAT_GTTTACACTTACCCGAACAACCGTTATTAC	2	0.000416848
TCTATTTTTAACCATGCTTCT_CTTGTTGCCAGTATTAATGACGGTGGTACTACCAAT_GTTTCTTTCTCTTACGACCTGTCTTATTCT	2	0.000416848
ACTATTTTTGGTTACTACTTC_CTTGTTGCCACTATTACTTCTGGTGGTAATACCAAT_GCTCTGGGTGACTTCTACCCGGACCTTACT	2	0.000416848
ACTATTTTTGGTTACTACTGG_TTTGTTGCCACTATTGATGGTGGTGGTAGTACCAAT_GCTGACACTGACTACGAAGACTACTATCTG	2	0.000416848
AATATTTCTTGGCTGTACGGT_TTTGTTGCCGGTATTACTTCTGGTACTAATACCTAT_GCTGCTACTCAGGGTGACATCACTTACATCACTGACCTTTGG	2	0.000416848
AATATTTTTGACCTGCATACT_CTTGTTGCCACTATTAATGGTGGTGGTAGTACCAAT_GTTTACACTCTGACTGTTTACCTGACTGACGACGGTTACCTACTATGAC	2	0.000416848
AATATTTCTTGGCTGTACGCT_TTTGTTGCCGGTATTAGTTTCGGTGCTACTACCAAT_GTTCCGTACGCTCCGGAATACACTGGTATCCGTCCGCATCGT	2	0.000416848
TCTATTTTTAACCATGACCAG_CTTGTTGCCGCTATTGATTACGGTGCTAATACCTAT_GTTGACGACAACCAGACTTACGACTTTGAC	2	0.000416848
AATATTTCTTGGCTGTACGGT_CTTGTTGCCACTATTGCTTACGGTGGTAGTACCTAT_GCTCAGGGTTACGACGACTGGGACTATCAT	2	0.000416848
AATATTTTTGACCTGCCGAAC_CTTGTTGCCACTATTGGTGCTGGTGGTAATACCAAT_GCTTACCCGGGTTACTTCGTTCGTTACTATCCG	2	0.000416848
AATATTTTTGACCTGCCGAAA_CTTGTTGCCGCTATTGATGTTGGTAGTACTACCAAT_GCTACTTACCGTTACCTGTACGACCATGGT	2	0.000416848
AATATTTTTGACCTGCATTTC_TTTGTTGCCGGTATTACTGCTGGTGGTAATACCTAT_GCTCCGTCTACTAAATACGAATACCTTCCG	2	0.000416848
TATATTTCTGTTCGTACTACT_CTTGTTGCCGCTATTACTTACGGTGGTAATACCTAT_GCTCCGTACGGTGCTTCTCTGACCATGAC	2	0.000416848
AATATTTTTGACCTGCCGATC_CTTGTTGCCGCTATTAGTTACGGTGGTAATACCAAT_GCTGGTCCGCGTGGTAAACCGTACTACGACTCTGACTATGGT	2	0.000416848
TCTATTTTTAACCATGACTAC_CTTGTTGCCAGTATTAATGTTGGTGGTATTACCTAT_GCTTACTACGACGACGACGAATCTCTTTCT	2	0.000416848
AATATTTCTTGGCTGTACTAC_CTTGTTGCCACTATTAGTTACGGTAGTAGTACCTAT_GCTTACTACCCGGGTGACGACGACGCTGTTGGTTACCTTGGT	2	0.000416848
TATATTTCTGACTACGACTAC_CTTGTTGCCACTATTGATGACGGTAGTAATACCAAT_GTTTGGTCTCTCATAAC	2	0.000416848
TCTATTTTTAACCATTACTAC_TTTGTTGCCGGTATTAATGACGGTGGTAGTACCTAT_GCTCTGCAGACTCGTCCGTCTAAACTTGCT	2	0.000416848
AATATTTCTTGGCTGTACTCT_TTTGTTGCCAGTATTGCTGGTGGTGCTACTACCTAT_GTTTGGTACTCTTTCTCTCCGACTAAACATCCGGGTTATTC	2	0.000416848
AATATTTTTGACCTGCAGACT_CTTGTTGCCACTATTACTCTGGGTGGTACTACCAAT_GTTGACGGTGTTGTTTACCTGCCGCATGCT	2	0.000416848
TCTATTTTTAACCATGGTACT_TTTGTTGCCACTATTACTCCGGGTACTAGTACCTAT_GCTTACGCTTACTGGCTGCGTTGGTACGACTCTCATTTTGCT	2	0.000416848
AATATTTCTAACGCTTGGAAC_TTTGTTGCCGCTATTAATGCTGGTGGTATTACCAAT_GCTCTGGGTCCGCGTGACACTGACTTCTCTTACTACTTTGGT	2	0.000416848
ACTATTTTTGGTTACTACTGG_TTTGTTGCCGCTATTAGTGACGGTAGTAGTACCTAT_ATCGT	2	0.000416848
AATATTTTTGACCTGCATCGT_CTTGTTGCCGCTATTGGTGACGGTGGTATTACCAAT_GCTCGTCCGCAGTCTCTGTTCTACCCGGACACTGCTTATCCG	2	0.000416848
AATATTTTTGACCTGCATGCT_CTTGTTGCCACTATTACTGACGGTGCTACTACCAAT_GTTATCCGTGACCGTGGTTCTTCTCAGCAGCTGGGTCATTCT	2	0.000416848
AATATTTCTTGGCTGTACGTT_TTTGTTGCCGGTATTGGTCTGGGTACTAGTACCTAT_GTTCAGGCTCGTAACTACGACCTGCGTCCGACTTACTATGAC	2	0.000416848
TCTATTTTTAACCATGGTCCG_TTTGTTGCCAGTATTAGTCAGGGTGCTAATACCAAT_GCTCAGCCGCTGGGTGACCTGAAATATTCT	2	0.000416848
AATATTTTTGACCTGCATGAC_CTTGTTGCCACTATTACTGTTGGTGCTAGTACCAAT_GTTTACTACGAATTCGAAAACTTCCTTCGT	2	0.000416848
ACTATTTTTGGTTACTACTTAC_TTTGTTGCCAGTATTAATGACGGTGCTATTACCAAT_GTTACTTACTCTTACGGTGGTTACTTTGCT	2	0.000416848
TCTATTTTTAACCATGGTCTG_TTTGTTGCCGCTATTGGTCCGGGTAGTACTACCAAT_GCTCATGACGACTACAACTACCCGGGTAACTCCCGTATTAC	2	0.000416848
ACTATTTTTGGTTACTACTTCC_CTTGTTGCCAGTATTGATCCGGGTACTATTACCAAT_GCCTCTTCTCAGTACGAATACCCGCCGGCTTTCTACCATGCT	2	0.000416848
AATATTTTTGACCTGCATGAC_TTTGTTGCCAGTATTGGTGGTGGTGCTAGTACCAAT_GCTCGTGACGGTGGTTACTACCAGCATGACGACACTTTTTAC	2	0.000416848
AATATTTTTGACCTGCAGTCT_CTTGTTGCCGCTATTGATGGTGGTACTAGTACCAAT_GTTGGTCGTTACTTCTACGTTACTTACCATTCTCTTCGT	2	0.000416848
ACTATTTTTTACGACGTTACT_CTTGTTGCCGCTATTACTGTTGGTGCTAGTACCAAT_GTTGCTAACTACGACCATGGTGGTCTTGCT	2	0.000416848
TCTATTTTTCTGGTTGTTTAC_CTTGTTGCCGGTATTGCTCCGGGTACTACTACCTAT_GCTTACGGTCTGGACCGTGGTGACACTTCTGCTTACTATGAC	2	0.000416848
TATATTTCTGTTCGTAACAAC_CTTGTTGCCACTATTAGTACTGGTACTATTACCTAT_GCTTCTTCTGGTTACACTTGGTCTCTTGAC	2	0.000416848
TCTATTTTTAACCATTACGGT_TTTGTTGCCGCTATTGATACTGGTAGTACTACCAAT_GTTGGTCCGTGGGAACGTTACTACCCGTACTTCCTGTACTCTTATGTT	2	0.000416848
ACTATTTTTGGTTACTACTTC_CTTGTTGCCGGTATTGCTGACGGTGGTAGTACCAAT_GCTTCACTTACTCTGACTACACTCTTCCG	2	0.000416848
TCTATTTTTCTGGTTGTTGGT_CTTGTTGCCGGTATTGCTTACGGTAGTACTACCTAT_GTTCTGTACGTTGTTCCGGGTTACTTTTAC	2	0.000416848
AATATTTTTGACCTGCAGGAA_TTTGTTGCCGGTATTGATTACGGTGGTAGTACCAAT_GTTCCGCATCCGTCTGACGTTTACGACCGTACTCAGCTTGA	2	0.000416848
AATATTTCTTGGCTGTACTCT_TTTGTTGCCAGTATTACTCATGGTGCTAGTACCAAT_GCTAAATTCGTTTACGCTCAGATCCGTGTTGCTTCTCATAAA	2	0.000416848
AATATTTTTGACCTGCAGGCT_CTTGTTGCCAGTATTAGTCAGGGTACTACTACCAAT_GCTACTCGTGGTGACAACGTTGACTATACT	2	0.000416848
ACTATTTTTGGTTACTACTTC_CTTGTTGCCGGTATTGGTCAGGGTGGTATTACCTAT_TTACTGGTTCCTTAC	2	0.000416848
TCTATTTTTCTGGTTGTTGTT_TTTGTTGCCGCTATTAATTTCGGTGCTATTACCAAT_GTTACTCTGTACTCTTTCCCGTACTATGA	2	0.000416848
TCTATTTTTAACCATGGTTAC_CTTGTTGCCGGTATTAGTGTTGGTACTAATACCTAT_GCTTACTACACTTACGTTTCTTCTCATCGT	2	0.000416848
ACTATTTTTGGTTACTACTTC_CTTGTTGCCGCTATTACTGCTGGTGCTAGTACCTAT_GTTGGTCTGCCGCGTTACACTGGTCGTTTTCCGTTATTC	2	0.000416848
ACTATTTTTGGTTACTACTTC_CTTGTTGCCGCTATTAATTGGGGTGCTACTACCTAT_GTTCATGACGCTGAAGGTTGGATCCATCCG	2	0.000416848
TATATTTCTGTTCGTAACTAC_TTTGTTGCCGCTATTGGTGGTGGTACTACTACCTAT_GTTGTTTCTCCGCCGGCTGAACGTCATGAC	2	0.000416848
TCTATTTTTAACCATGGTTGG_CTTGTTGCCAGTATTAGTGAAGGTGGTAGTACCTAT_GTTTCTCTGCTGGACGGTCATTGGCATGGT	2	0.000416848
TCTATTTTTAACCATTACTAC_CTTGTTGCCGGTATTGGTCCGGGTGCTATACCTAT_GCTACTACGGTGGTCAGCTGTACCGTTACCCGACTCATTAC	2	0.000416848
AATATTTTTGACCTGCATTCT_TTTGTTGCCAGTATTGATCTGGGTAGTACTACCAAT_GCTCCGATCCCGCCGGACCCGTACCTTCCG	2	0.000416848
TCTATTTTTCTGGTTGTTGGT_TTTGTTGCCAGTATTACTGACGGTAGTAATACCAAT_GCTTCTCCGTCTGGTGACGTTGCTTATCGT	2	0.000416848
TCTATTTTTCTGGTTGTTGGT_TTTGTTGCCGCTATTGATGCTGGTGCTAGTACCAAT_GCTAACCCGTTCCTGGAATACACTCATCAG	2	0.000416848
ACTATTTTTGGTTACTACTGG_CTTGTTGCCGCTATTAATGACGGTAGTAATACCAAT_GTTTCTTCGAATGGACTGTTGGTGGTGAACTGTACCATTTC	2	0.000416848
AATATTTCTTGGCTGTACGGT_CTTGTTGCCGGTATTAGTGACGGTGCTAATACCTAT_GCTAAATACTACCCGAACTCTGGTACTTATCTG	2	0.000416848
AATATTTTTGACCTGCATTAC_TTTGTTGCCGGTATTGCTGTTGGTGCTAATACCTAT_GTTCCGCCGTCTGCTGACCGTGCTCATTAC	2	0.000416848
TCTATTTTTCTGGTTGTTTAC_CTTGTTGCCGGTATTACTCAGGGTGCTATTACCAAT_GTTGACGGTTACCATTTCTGGGGTTACTACGTTCATCATGGT	2	0.000416848
AATATTTCTTGGCTGTACGGT_TTTGTTGCCGCTATTGGTCTGGGTGGTAATACCTAT_GTTTACCAGTACGTTCAGTACCGTCTTGAC	2	0.000416848
TCTATTTTTAACCATGCTTAC_CTTGTTGCCAGTATTGATGGTGGTAGTAATACCTAT_GTTACTCCGTACCTGTCTACTCTGAACTCTGGTGCTCTTGAA	2	0.000416848
TCTATTTTTCTGGTTGTTGGT_TTTGTTGCCGCTATTAATGACGGTGGTACTACCTAT_GTTATCTCCATATCCTGTACTTCTATTCT	2	0.000416848
TCTATTTTTAACCATCTGTCT_CTTGTTGCCGGTATTGCTATCGGTGCTATTACCTAT_GCTCGTGGTTACGTTCAGTACTCTGCTATCGAATACCTTCTG	2	0.000416848
AATATTTTTGACCTGCAGTGG_CTTGTTGCCAGTATTAGTAACGGTGCTAATACCAAT_GTTACTACTACTGGTTCTGCTTACTATACT	2	0.000416848
ACTATTTTTGGTTACTACTTC_CTTGTTGCCGCTATTGCTTACGGTAGTAATACCAAT_GCTTACTACGACTACTCTACTTTTTTCCG	2	0.000416848
TCTATTTTTAACCATTACCTG_TTTGTTGCCGGTATTGCTATCGGTACTACTACCAAT_GCTTACTACCTGTCTGAAGGTTCTTATCAG	2	0.000416848
AATATTTCTTGGCTGTACTAC_TTTGTTGCCACTATTGCTGACGGTGGTACTACCAAT_GCTGGTTTCGAAGGTCATGACACTCTTTAC	2	0.000416848
AATATTTCTTGGCTGTACTAC_TTTGTTGCCACTATTGGTCTGGGTGGTATTACCTAT_GCTACTGTTGACTTCTACCGTCGTCATTAC	2	0.000416848
TCTATTTTTCTGGTTGTTGTT_CTTGTTGCCGGTATTAATATCGGTGGTAGTACCAAT_GTTGACATCCTGCGTACTACTACTTTTGAC	2	0.000416848
AATATTTTTGACCTGCAGTGG_TTTGTTGCCGGTATTAGTGACGGTGGTAATACCAAT_GTTTACTACGGTGACCGTGACTCTTCTTTTGTT	2	0.000416848
ACTATTTTTGGTTACTCTTAC_CTTGTTGCCGCTATTAATGACGGTGCTAGTACCAAT_GTTGAATTCCTGTACTACCGTTCTCTTTAC	2	0.000416848
AATATTTTTGACCTGCGTTCT_CTTGTTGCCACTATTAATGAAGGTACTATTACCAAT_GTTCGTAAAGTTTACTACACTTTCGTTGGTGGTTCTTTTTCT	2	0.000416848
TCTATTTTTAACCAGGTT_TTTGTTGCCGGTATTAATACTGGTAGTAATACCTAT_GTTGTTCAGCTGCGTGTTTCTTACGCTCCGGACTCTCTTTAC	2	0.000416848
TCTATTTTTAACCCGGGTTCT_TTTGTTGCCAGTATTAGTAACGGTGCTAATACCTAT_GCTCGTTACCAGGACTACTCTATCTTTTAC	2	0.000416848
AATATTTTTGACCGTTCTGAC_CTTGTTGCCGCTATTACTCCGGGTGCTACTACCAAT_GCTTACTCTTTCCCGTCTCCGTCTTGGCCGCTGTACCTTTAC	2	0.000416848
TCTATTTTTAACCCGGGTTCT_TTTGTTGCCGCTATTGTGCTGGTGGTAATACCAAT_GTTCTGTACGGTACTTCTGACCTGTATATC	2	0.000416848
AATATTTTTGACCGTTCTGAC_CTTGTTGCCAGTATTACTTACGGTACTATTACCAAT_GCTACTGGTGGTTACGAAGGTACTGGTATCCGTCGTTTTTGG	2	0.000416848
AATATTTCTTGGGAAGACTCT_CTTGTTGCCGCTATTGGTTCTGGTGCTACTACCAAT_GTTCATCGTGCTGTTCGTCATTCTGGTTACGCTTGGCATGCT	2	0.000416848
AATATTTCTTGGGAAGACTCT_TTTGTTGCCAGTATTGGTTACGGTGCTACTACCAAT_GTTCATGACTACCAGCCGGTTTACTATCCT	2	0.000416848
TCTATTTTTAACCCGGGTTCT_TTTGTTGCCAGTATTACTGACGGTAGTATTACCAAT_GCTCATGTTCCGACTTACGTTTTCGTTCAGTACCTAGTATCGT	2	0.000416848
AATATTTCTTGGGAAGACTCT_TTTGTTGCCGCTATTACTCTGGGTGGTAATACCAAT_GCTCGTGTTCTGGCTGACGAATACAAAATCGTTAAACATCTG	2	0.000416848
TATATTTCTAACGGTTACTCT_CTTGTTGCCAGTATTGCTGGTGGTACTACTACCAAT_GCTTCTTCTCTGTCTGGTGGTGACTACCCGTACCTGTTTTCT	2	0.000416848
AATATTTTTGACCGTTCTTAC_TTTGTTGCCGGTATTAGTGACGGTGGTACTACCAAT_GTTCAGTACGGTCTGTCTCATTGGTATAAC	2	0.000416848
TCTATTTTTAACCCGGCTGTT_CTTGTTGCCGGTATTGCTGGTGGTGGTATTACCAAT_GCTGTTGACTACTGGCGTCGTCGTGGTCGTATCCGTCTTCTG	2	0.000416848
AATATTTCTTGGGAACGTACT_CTTGTTGCCGGTATTGATGACGGTAGTATTACCAAT_GCTCCGACTTGGGTTGGTCGTTGGATCGGTTACGGTTATTGG	2	0.000416848
TCTATTTTTCTGGTTGGTCCG_CTTGTTGCCAGTATTGGTGCTGGTAGTAATACCAAT_GTTAAACCGGCTTCGACACTCTTGCT	2	0.000416848
AATATTTTTGACCGTTGGTCT_CTTGTTGCCGCTATTAATATCGGTGCTAATACCTAT_GTTGCTTACGTTTACACTGACAACTATACT	2	0.000416848
TCTATTTTTAACCCGGTACAAC_CTTGTTGCCAGTATTGCTTACGGTGCTAATACCTAT_GTTGTTTACTACGACTACGGTTTCATCAAAGTTCGTCATATC	2	0.000416848
TCTATTTTTCTGGTTGGTCAG_TTTGTTGCCGCTATTAGTTACGGTACTATTACCAAT_GTTTTCGACTGGTACTACACTTACGGTGGTTCTCTTGGT	2	0.000416848
TCTATTTTTCTGGTTGCTGGT_CTTGTTGCCACTATTAGTGACGGTACTAGTACCAAT_GTTGACGACTACCATTACCCGGACTACTACGCTGTTCATTAC	2	0.000416848
AATATTTCTTGGGAAGACTAC_TTTGTTGCCAGTATTGCTTACGGTGGTAGTACCAAT_GCTCTGACTTCTGGTTACTACGGTTTTTCT	2	0.000416848
AATATTTTTGACCGTTCTCCG_CTTGTTGCCACTATTAATGGTGGTACTAATACCAAT_GCTCAGCCGCCGCTTCCG	2	0.000416848
AATATTTCTTGGGAAGCTGAC_TTTGTTGCCGCTATTAATTACGGTAGTAATACCTAT_GTTACTTGGTTCATCCTGTACCAGCATCCG	2	0.000416848
TCTATTTTTCTGGTTGCTCCG_TTTGTTGCCGCTATTGGTCTGGGTAGTAGTACCTAT_GTTAACGACGACGCTCTGTCTTACCATCTGTGGGACTATGCT	2	0.000416848
AATATTTTTGACCGTTCTCAT_TTTGTTGCCACTATTAGTGGTGGTAATACCAAT_GCTGACTCTCGTTCTTACGCTCTGGCTTACGACCAGTTTACT	2	0.000416848
ACTATTTTTGGTTACTCTATC_TTTGTTGCCGGTATTGGTGACGGTGGTAGTACCTAT_GCTGGTCGTGACGAATCTGGTTCTCATGGT	2	0.000416848
TCTATTTTTAACCCGGCTTAC_CTTGTTGCCACTATTGCTCCGGGTACTACTACCTAT_GCTGTTTACACTCGTATCTTCTACTTTGCT	2	0.000416848
AATATTTTTGACCGTTCTGAC_TTTGTTGCCAGTATTACTGCTGGTGCTACTACCAAT_GTTTACCTGTTCGTTCATTCTGGTGACTACGGTGGTCTTTGG	2	0.000416848
TCTATTTTTCTGGTTGCTGAC_CTTGTTGCCGGTATTAGTCTGGGTACTATTACCAAT_GCTCATAAC	2	0.000416848
AATATTTCTTGGGAAGACGTT_CTTGTTGCCAGTATTAGTGGTGGTAGTACTACCAAT_GTTCCGAAAGGTAAATCTGCTTACTATCAT	2	0.000416848
AATATTTTTGACCGTTCTGCT_CTTGTTGCCGCTATTGATGGTGGTGGTAGTACCAAT_GTTGCTCGTAACGCTGACTCTACTTCTTCTGTTTTCCTTTTC	2	0.000416848
AATATTTTTGACCGTTCTGAC_TTTGTTGCCGGTATTACTGGTGGTAGTATTACCAAT_GCTAACTGGGACCTGTACTACGTTTATCTG	2	0.000416848
TATATTTCTGTTCCGTACTTC_CTTGTTGCCGCTATTAATGAAGGTGCTAGTACCTAT_GCTCCGTGGTACCCGTCTGACTGGCGTCGTGACGGTCTTGGT	2	0.000416848
ACTATTTTTTACGACGGTTCT_CTTGTTGCCACTATTGCTCGGTAGTAATACCTAT_GCTTACCCGCTGCGTTCTATCACTCGTACTAAATCTCATGTT	2	0.000416848
AATATTTCTTGGGAAGACTAC_CTTGTTGCCGGTATTAGTTACGGTACTATTACCAAT_GTTTTCGGTGGTACTCAGGACTCTCATTTC	2	0.000416848
TATATTTCTGACTACGACTCT_CTTGTTGCCGGTATTACTCAGGGTACTAATACCTAT_GCTGACTTCGTTTCTCATTACGCTCGTGACTCTCTGCATGAA	2	0.000416848
TCTATTTTTAACCCGGTTTAC_TTTGTTGCCAGTATTGCTGTTGGTAGTACTACCAAT_GTTGCTGCTCTGTACTGGACTTCTTATCGT	2	0.000416848
AATATTTCTAACGCTTCTTTC_CTTGTTGCCACTATTGATAACGGTGGTAATACCTAT_GCTCCGTCTTGGTCTTCCTGACTGACCCGGTTTACCATCCG	2	0.000416848
TCTATTTTTCTGGTTGGTATC_TTTGTTGCCGGTATTAGTGGTGGTGCTATTACCAT_GTTTACGACACTGACCTGTACCGTCTTGAC	2	0.000416848
AATATTTTTGACCGTTTCGAA_CTTGTTGCCGGTATTGCTTACGGTGGTAATACCAAT_GCTTACGACGCTGAAATCACTTACGAAATCATCCATTAC	2	0.000416848
ACTATTTTTTACGACGGTTCT_TTTGTTGCCGGTATTAGTCCGGGTGCTATTACCAAT_GCTACTACTTGGCATTACTCTTCTTACGACTGGGGTCATCTG	2	0.000416848
ACTATTTTTGGTTACTCGTT_TTTGTTGCCGGTATTGCTGGTGGTAGTACTACCAAT_GCTGG	2	0.000416848
TATATTTCTGACTACGACTAC_TTTGTTGCCAGTATTGGTTACGGTGGTAATACCAAT_GTTATCCGTCGTGACCTGGGTTACTCTCATTCT	2	0.000416848
ACTATTTTTGGTTACTCTAAA_TTTAGTTCTGGTGCTAATACCTAT_GCTTGGGGTTACAAACGTATCCCGTGGCAGGGTGCTCTTTAC	2	0.000416848
AATATTTTTGACCGTTTCACT_TTTGTTGCCAGTATTGGTTACGGTGCTAGTACCAAT_GTTGTTCGTGTTGAACCGCGTGGTCATGCT	2	0.000416848
AATATTTCTTGGGAACCGGTT_TTTGTTGCCGCTATTGCTACTGGTGCTAATACCTAT_GTTTCTACTTCTCTGTACGAAGAATGGGGTGGTCTTTCT	2	0.000416848
ACTATTTTTGGTTACTCTAAA_TTTGTTGCCAGTATTGGTATCGGTGCTAATACCAAT_GTTCATGACAAATACCGTGACTCTCTCTGTACCGTCATGCT	2	0.000416848
ACTATTTTTGGTTACTCTAAC_CTTGTTGCCAGTATTGCTTCTGGTAGTAATACCTAT_GTTTACCCGACTAACGGTATCCCCGGACTACCATGGTCATGCT	2	0.000416848
AATATTTCTTGGGAACGTAAA_CTTGTTGCCGGTATTGATGACGGTGGTAATACCAAT_GCTGCTTCTTACGGTAAATACTACGTTTCTTCCCGTATTAC	2	0.000416848
AATATTTTTGACCGTTTCAAC_CTTGTTGCCACTATTGCTCCGGGTACTACTACCAAT_GTTTACTACGACACTTACTCTTACGTTCTGTTTTCT	2	0.000416848
TCTATTTTTAACCCGGAACCG_TTTGTTGCCACTATTAGGACGGTAGTAGTACCAAT_GTTCTGTACGTTACTACAGGAACTTTAC	2	0.000416848
AATATTTTTGACCGTTGGTTC_CTTGTTGCCAGTATTAATACTGGTGCTAATACCTAT_GTTAACGACGCTACTGTTGGTGACCATCCG	2	0.000416848
AATATTTTTGACCGTTGGTCT_TTTGTTGCCAGTATTGCTTACGGTGGTAATACCAAT_GTTTTCTGGAACGACGGTGACTCTGACCATTAC	2	0.000416848
TCTATTTTTCTGGTTGGTCTG_TTTGTTGCCAGTATTAGTGCTGGTACTACTACCAAT_GTTCCGGAAGACGTTGTTGACGAATTTGCT	2	0.000416848
AATATTTCTTGGGAACGTCGT_TTTGTTGCCAGTATTAATCTGGGTACTACTACCAAT_GCTTCTCAGCCGTCTGACGCTGACGGTTACTACTGGTATATC	2	0.000416848
AATATTTTTGACCGTTTCGAC_CTTGTTGCCAGTATTGGTTCTGGTGCTACTACCAAT_GTTTACGCTGACGACCTGCAGCATTCT	2	0.000416848
AATATTTTTGACCGTTTCGCT_CTTGTTGCCGGTATTAGTTTCGGTACTAGTACCTAT_GCTCGTATCATCCTGGACTGGCGTTATGCT	2	0.000416848
ACTATTTTTGGTTACTCTAAC_CTTGTTGCCGCTATTACTACTGGTGGTAGTACCAAT_GTTCGTATCTACTACGCTTCTACCTTTAC	2	0.000416848
TCTATTTTTCTGGTTGGTATC_TTTGTTGCCGCTATTGGTCTGGGTGGTAGTACCAAT_GCTGCTGAACGTACTCCGATCAAACTTTAC	2	0.000416848
TCTATTTTTAACCCGGACAAC_TTTGTTGCCACTATTGCTTCTGGTGCTACTACCAAT_GTTTTCACTGTTGGTCTGGACTCTATCTACCCGTCTCTTCAG	2	0.000416848
TCTATTTTTCTGGTTGGTACAAC_CTTGTTGCCAGTATTGATGACGGTAGTAGTACCTAT_GTTTGGCGTCGTTGGCGTGGTGACTTTGGT	2	0.000416848
TCTATTTTTCTGGTTGGTAAC_TTTGTTGCCGCTATTGGTGGTGGTGCTACTACCAAT_GTTGGTTCTGTTGTTCCGTACCAGTACTCTGGTCTGTTTTGG	2	0.000416848
ACTATTTTTTACGACGGTTCT_TTTGTTGCCAGTATTGATCTGGGTACTAGTACCAAT_GCTCCGGACCGTCCGGGTAACGGTCCGTCTACTGACCATAAC	2	0.000416848
AATATTTTTGACCGTTTCGAC_CTTGTTGCCGGTATTAGTTACGGTAGTAGTACCTAT_GTTGCTGTTCATACTTACACTTCTTACTCTTACCATGGT	2	0.000416848
AATATTTTTGACCGTTGGGTT_CTTGTTGCCGGTATTGATAACGGTACTACTACCAAT_GCTTACTACTACACTCAGGACTCTTTTGTT	2	0.000416848
ACTATTTTTGGTTACTCTAAC_TTTGTTGCCGCTATTAATGACGGTAGTATACCAAT_GCTCTGTCTGGTTCTTACGGTTACATCGCTTACTTTGAC	2	0.000416848
TATATTTCTGTTCCGTCTTAC_CTTGTTGCCAGTATTAATTACGGTACTAGTACCTAT_GTTTACTACGACTACCAGATCCAGTACAACCTGCATACT	2	0.000416848
TCTATTTTTAACCCGGAAGGT_CTTGTTGCCGCTATTGATCAGGGTGGTACTACCTAT_GTTTACAACTCTTTCCGTAACGGTTATCAT	2	0.000416848
ACTATTTTTGGTTACTCTAAC_TTTGTTGCCGCTATTGGTGGTGGTGGTAATACCTAT_GTTGACTACGACGAATACATCTACGTTTACTACCCGCTTTAC	2	0.000416848
TCTATTTTTAACCCGGAAGGT_CTTGTTGCCACTATTAGTGGTGGTGGTATTACCAAT_GCTGACTACGGTGCTCCGGTTCCGTATCTG	2	0.000416848
ACTATTTTTTACGACGGTTCT_TTTGTTGCCGCTATTACTTACGGTGGTAATACCAAT_GCTCTGAACCAGTACCAGGTTTACCTTGAC	2	0.000416848
ACTATTTTTGGTTACTCTAAC_TTTGTTGCCACTATTGGTGACGGTGCTACTACCAAT_GCTTCTTACGACCTGTACTACAACCTTGTT	2	0.000416848
ACTATTTTTTACGACGGTTCT_TTTGTTGCCGGTATTGATGACGGTGGTAGTACCAAT_GCTGGTCCGTACTACTCTCTGCGTAAAGACTACCATCAG	2	0.000416848
AATATTTTTGACCGTTCTCCG_CTTGTTGCCGGTATTACTAAAGGTGGTATTACCTAT_GCTCCGCATGAATACGACGTTGCTGACCGTACTATCCTTTAC	2	0.000416848
TATATTTCTGACTACGACTCT_TTTGTTGCCACTATTAATCCGGGTAGTAATACCAAT_GCATGGT	2	0.000416848
AATATTTTTGACCGTTCTGTT_TTTGTTGCCGCTATTGATTACGGTGCTACTACCTAT_GCTCGTTACTACTGGTCTATCGCTTCTGTTTACTCTCTTGGT	2	0.000416848
TCTATTTTTAACCCGGGTAAC_TTTGTTGCCGCTATTAATTGGGGTGGTAGTACCTAT_GTTCTGTACCCGGACGACGGTGACTACCCGTACCTGTATTCT	2	0.000416848
AATATTTTTGACCGTTCTGTT_TTTGTTGCCAGTATTGATTGGGGTGCTAATACCTAT_GTTGGTGAATGGTACCCGCTGGGTGAACGTGACGAACATTCT	2	0.000416848
ACTATTTTTGGTTACTCTATC_CTTGTTGCCACTATTGGTTACGGTAGTAATACCTAT_GCTTCTACAACTCGTTCTGACTACTCAGACTGACCTTCCG	2	0.000416848
AATATTTTTGACCGTTCTGTT_CTTGTTGCCGGTATTACTTACGGTAGTACTACCAAT_GTTTCTAACGGTCGTCCGGCTTTCGGTTACTGGTTTCGT	2	0.000416848
TCTATTTTTAACCCGGGTCTG_CTTGTTGCCGCTATTAATGACGGTGGTATTACCAAT_GCTTACCGTACTTTGGGAACAGGGTCATCTG	2	0.000416848
AATATTTTTGACCGTTTCGCT_TTTGTTGCCGCTATTGGTACTGGTACTACTACCAAT_GTTGACACTCTGATCTACGTTTACCGTGACGCTGACCATGGT	2	0.000416848
TATATTTCTGACTACGACTCT_CTTGTTGCCACTATTACTTACGGTACTATTAT_GCTTACGAATCTGGTTGGCTGCGTCGTCATGACTCTTATGAC	2	0.000416848
AATATTTTTGACCGTTCTGGT_TTTGTTGCCAGTATTGATCGTGGTGCTAGTACCAAT_GCTTCTTACTACCCGTACTACCGTCATGAC	2	0.000416848
AATATTTTTGACCGTTCTGGT_TTTGTTGCCACTATTACTTACGGTAGTAGTACCTAT_GGTTGGCGTGCTCAGCACTCTGACTCTCATGGT	2	0.000416848
AATATTTCTTGGGAAGACGCT_CTTGTTGCCGGTATTACTTACGGTGGTAGTACCTAT_GTTTGGTGGGCTGTTTTCTACGTTAACAACTTCAAACTTGAC	2	0.000416848
ACTATTTTTGGTTACTCTATC_CTTGTTGCCGCTATTACTGTTGGTGGTAATACCAAT_GCTGAAACTGGTTACGGTCGTACCTGTCTCAGTACCATGTT	2	0.000416848
TATATTTCTGTTCCGTAC_CTTGTTGCCACTATTAATCGTGGTGGTATTACCTAT_GTTGCTAACATCCTGGTTCCGGGTTATATC	2	0.000416848
TATATTTCTGTTCCGTACTTC_TTTGTTGCCGGTATTGCTTACGGTACTAGTACCTAT_ATTCATGCTCGTGCTTACGCTCCGTATCTG	2	0.000416848
AATATTTTTGACCGTTCTGTT_TTTGTTGCCGCTATTGGTATCGGTGGTATTACCAAT_GTTATCCATTAC	2	0.000416848
AATATTTTTGACCGTTCTGGT_CTTGTTGCCAGTATTAGTTACGGTACTATTACCAAT_GCTTACATCCGTCAGTGGGACTACCATTGG	2	0.000416848
AATATTTCTTGGGAACCGGCT_TTTGTTGCCGCTATTACTGCTGGTACTAGTACCTAT_GTTGACCGTGGTGACAACATCTCTCATCCG	2	0.000416848
ACTATTTTTGGTTACTAGTT_CTTGTTGCCGGTATTGGTGACGGTACTACTACCTAT_GCTTACGCTACTCTGCAGGTTGCTCTTACT	2	0.000416848
AATATTTTTGACCTGACTACT_CTTGTTGCCACTATTGCTCGTGGTACTAGTACCAAT_GCTGTTCATGACTACCTGTCTCGTTACGCCTGACGCTCTTCCG	2	0.000416848
ACTATTTTTGGTTACTAC_TTTGTTGCCGGTATTACTCGTGGTGGTAGTACCAAT_GCTCATGGTCATATCGACACTTACTTTTAC	2	0.000416848
TATATTTCTGTTCCGTGGTAC_TTTGTTGCCGCTATTGGTCAGGGTACTAATACCAAT_GCTCATCATCGTTACGTTCTGGGTTTTTAC	2	0.000416848
AATATTTTTGACCTGACTAAC_CTTGTTGCCGGTATTAGTCGTGGTACTATTACCTAT_GTTCTGTACTGGCACGAAGGTCTGTTTGA	2	0.000416848
AATATTTTTGACCTGACTAAC_CTTGTTGCCACTATTAATCCGGGTGCTAATACCTAT_GTTCTGCCGGGTCTGCCGTACTCTTACGACGGTACTCATGGT	2	0.000416848
AATATTTCTTGGCTGTTCTC_CTTGTTGCCGGTATTAGTTACGGTAGTACTACCAAT_GCTGACCAGGCTACTCAGGACTTCTATGAC	2	0.000416848
AATATTTCTTGGCTGTCTTCT_TTTGTTGCCAGTATTAATCCGGGTAGTACTACCAAT_GCTTCTCGTACTCTGTTCCTGTGGCATCGT	2	0.000416848
AATATTTTTGACCTGAA_CTTGTTGCCAGTATTAATCTGGGTGGTACTACCAAT_GCTCTGGACTCTTCTCGTGTTCTGCAGACTGACGCTTATAAA	2	0.000416848
ACTATTTTTGGTTACTAC_TTTGTTGCCGGTATTACTTACGGTACTACTACCAAT_GTTGACTCACTTTCACTCTGCCGCATTAC	2	0.000416848
TCTATTTTTAACCCGCATGGT_TTTGTTGCCACTATTAGTTTCGGTACTATTACCAAT_GCTCCGGGTGTTGTTGCTGTTCTGTCTAAAGTTCTGCTTCTG	2	0.000416848
AATATTTTTGACCTGAACTGG_TTTGTTGCCGGTATTGATTCTGGTGGTACTACCTAT_GCTGGTGCTTACTACTACCCGAACGCTTACGTTTACCATTAC	2	0.000416848
ACTATTTTTTACGACGGTTTC_TTTGTTGCCGGTATTGATTACGGTGCTATTACCAAT_GTTGCTGGTGCTTACATCTCTTACGACGACAACGCTCATGAA	2	0.000416848
AATATTTCTTGGGAAAAACCG_TTTGTTGCCACTATTAGTACCTGGTGCTACTACCAAT_GTTTACGAACCGGCTACTTGGCTGGACGACCAGGACCATTAC	2	0.000416848
ACTATTTTTTACGACGGTTTC_TTTGTTGCCAGTATTGATTGGGGTACTATTACCAAT_GTTGTTCTGTACAAAACTGACTACCCGGGTCAGGTTCTTTTC	2	0.000416848
AATATTTTTGACCTGAACTTC_TTTGTTGCCGGTATTGCTTACGGTAGTATTACCTAT_GTTCAGCGTTACTTCAACCGTTACTCTCAGACTTCTTTTGCT	2	0.000416848
AATATTTTTGACCGTTCTCCG_TTTGTTGCCGCTATTGATGCTGGTGGTAGTACCAAT_GTTGGTTACGACGAATACCTGACCTCTTGTT	2	0.000416848
TCTATTTTTCTGGTTGCTGTT_TTTGTTGCCAGTATTAGTTTCGGTGCTACTACCAAT_GCTTCTCAGGGTGCTCGTGACCAGTACGGTGTTGTTTATTCT	2	0.000416848
AATATTTTTGACCGTTCTTAC_CTTGTTGCCACTATTGGTTTCGGTAGTAGTACCAAT_GTTGTTCGTTCTGAAGACGACTCTCTTCGT	2	0.000416848
ACTATTTTTGGTTACTCTAC_TTTGTTGCCGCTATTGGTCTGGGTAGTAGTACCAAT_GTTATCGCTGACGTTCGTTCTGCTTTTCAG	2	0.000416848
TCTATTTTTAACCCGGGTGTT_CTTGTTGCCAGTATTAGTAACGGTAGTAGTACCTAT_GCTTCTCAGGACGTTGACACTCATGGTGCTTACTACCATGTT	2	0.000416848
AATATTTTTGACCGTTCTGCT_TTTGTTGCCAGTATTGATCGTGGTACTAATACCTAT_GTGGGCTGTTTACCTTACT	2	0.000416848
AATATTTTTGACCGTTCTGCT_TTTGTTGCCACTATTGATGGTGGTGGTAGTACCTAT_GTTGCTGGTACTGGTTACCCGGTTCAGTGGTACCCGCATGGT	2	0.000416848
AATATTTTTGACCGTTCTGCT_TTTGTTGCCACTATTAATATCGGTGGTATTACCAAT_GTTAACTACTACGTTGACAACGGTCATATC	2	0.000416848
AATATTTCTTGGGAAGACTTC_TTTGTTGCCGCTATTACTTACGGTACTAGTACCAAT_GTTTCTCCGTACCATTCTCAGTACCTGGGTATCTACTTTGAC	2	0.000416848
ACTATTTTTGGTTACTCTAC_TTTGTTGCCACTATTGGTTACGGTAGTAGTACCTAT_GCTCTGTACATCGCTTACCTGGCTGTTATCGTTTACCATTAC	2	0.000416848
AATATTTCTTGGGAAGACTTC_TTTGTTGCCGCTATTGATGGTGGTAGTACTACCAAT_GTTGGTATCTACAAATACCCAGGACTATGAC	2	0.000416848
AATATTTTTGACCGTTCTCTG_TTTGTTGCCACTATTGGTGACGGTGGTATTACCTAT_GCTCTGGCTCAGGCTCTGGACTACGAAACTCTGTACTATGCT	2	0.000416848
ACTATTTTTGGTTACTCTCAG_TTTGTTGCCAGTATTGCTCCGGGTACTAATACCAAT_GTTACTTCCCGGGTTACACTGGTCATGGT	2	0.000416848
TATATTTCTGTTCCGTACTCT_TTTGTTGCCACTATTAGTGAAGGTGCTAATACCAAT_GTTCCGGCTTACTGGTCTCCGTACATCGTTTACCCGCATGTT	2	0.000416848
ACTATTTTTGGTTACTCTCAG_TTTGTTGCCGCTATTACTGCTGGTACTAGTACCAAT_GCTGACGTTGACTACCGTTCTCGTATCGCTCCGTCTCTTGTT	2	0.000416848
TATATTTCTAACCTGGCTTAC_TTTGTTGCCACTATTGGTCTGGGTGCTAGTACCAAT_GTTGCTTACTACGTTCAGTCTGTTTACCGTGTTCAGCTTACT	2	0.000416848
TCTATTTTTAACCCGGTTTAC_TTTGTTGCCACTATTAGTGGTGGTAGTAATACCAAT_GTTTCTGCTGACACTTGGGAATACTATCTG	2	0.000416848
AATATTTCTTGGGAAGCTCCG_TTTGTTGCCGGTATTGATGCTGGTGGTAGTACCAAT_GACTGGTTACGTTGAATACCGTACTTGGTACCATTAC	2	0.000416848
TCTATTTTTAACCCGGGTCTG_TTTGTTGCCGCTATTAGTGGTGGTGCTAGTACCAAT_GCTAAAGTTGAAACTGGTTCTGAACATTAC	2	0.000416848
AATATTTTTGACCGTTCTTAC_CTTGTTGCCGGTATTGATGTTGGTGCTACTACCAAT_GTTCGTTCTTACTACACTGGTCCGTTTTAC	2	0.000416848
TCTATTTTTAACCCGGCTTAC_CTTGTTGCCGGTATTGGTACTGGTGGTAAAT_GCTTACTACAAAGGTTACCTGCGTTTTTGG	2	0.000416848
TCTATTTTTAACCCGGCTTCT_CTTGTTGCCGGTATTAATCGTGGTACTAGTACCTAT_GTTTACTACGACGACTACCTGTCTATCGACTCGTTCTTCTG	2	0.000416848
AATATTTTTGACCGTTCTTAC_CTTGTTGCCGGTATTAATAACGGTAGTAGTACCAAT_GCTATGAC	2	0.000416848
ACTATTTTTTACGACGGTTCT_CTTGTTGCCGGTATTAATTCTGGTGCTACTACCAAT_GCTGGTCATACTTCTCGTTGGCCGCATGAC	2	0.000416848
AATATTTTTGACCGTTCTTAC_TTTGTTGCCGCTATTGGTCGTGGTGGTATTACCTAT_GTTGCTTACTCTGTTGTTGTTTACGAAGCTGGTTACCTTACT	2	0.000416848
AATATTTCTTGGGAAGACAAC_CTTGTTGCCAGTATTAATTCTGGTGGTAGTACCAAT_GCTGTTGGTCTGTCTGCTGGTCGTTATCCG	2	0.000416848
AATATTTTTGACCGTTCTTAC_TTTGTTGCCGCTATTGCTGCTTGGTGCTAATACCTAT_GCGACTCCCGTGGTTTGAC	2	0.000416848
TATATTTCTGACTACGACTAC_TTTGTTGCCGGTATTGGTACTGGTGCTAGTACCTAT_GTTGGTGTTTACCTGGCTAACCGTTTTGTT	2	0.000416848
AATATTTTTGACCGTTCTTAC_TTTGTTGCCGCTATTGATGACGGTAGTACCAAT_GCTGACTACCCGTACCAGGGTGGTGGTGCTGCTAACCTTTC	2	0.000416848
AATATTTCTTGGGAAGACAAC_TTTGTTGCCGCTATTACTGTTGGTGGTAATACCTAT_GCTCTGAACGACGACGGTCATGGTCAGTACTCTCCGTATACT	2	0.000416848
AATATTTTTGACCGTTCTTAC_TTTGTTGCCAGTATTGCTGCTGGTAGTAATACCAAT_GCTCCGTCTTACGCTTCTGGTCTTACTTCGCTGACACTGAGCTTATGAC	2	0.000416848
ACTATTTTTGGTTACTCTAC_TTTGTTGCCACTATTGATCGTGGTAGTAGTACCTAT_GCTGGTTACCAGCGTAAACCGTCTACGAACGTGTTTTTGGT	2	0.000416848
AATATTTTTGACCGTTCTTAC_TTTGTTGCCAGTATTAATCTGGGTGCTACTACCAAT_GCTCCGTCTGTTCAGGTTCCGCGTTACAAACAGACTTTTATC	2	0.000416848
ACTATTTTTTACGACGGTTCT_CTTGTTGCCGCTATTGGTTCTGGTGCTAATACCTAT_GCTTCGACGGTTACTACGAACTGTACTACTACCATGGT	2	0.000416848
TCTATTTTTAACCCGGCTTAC_CTTGTTGCCGGTATTGCTGACGGTGCTAGTACCAAT_GTTTACGAACTGGCTTCTGCTGACTTTGAC	2	0.000416848
TATATTTCTGTTCCGTCTCCG_TTTGTTGCCACTATTACTGTTGACGGTACTAGTACCAAT_GTTTCTGACCGTCTGACTACTTCCATCGT	2	0.000416848
TATATTTCTGACTACGACGGT_TTTGTTGCCAGTATTGGTCAGGGTAGTATTACCAAT_GCTATCACTTGGGTTGACCCGGACCTGAACCGTGCTCATGAC	2	0.000416848
AATATTTTTGACCGTTGGGCT_CTTGTTGCCGCTATTGGTTACGGTACTAATACCTAT_GTTTACGTTTGGTACTACTACGACCTGCCGCCGCATCTTTAC	2	0.000416848
ACTATTTTTTACGACGGTTCT_CTTGTTGCCGGTATTGATGACGGTAGTACTACCTAT_GCTCCGACTTGGTACGGTTGGGACCTTGTT	2	0.000416848
AATATTTTTGACCTGCCGGAC_CTTGTTGCCACTATTACTTACGGTACTACTACCAAT_GTTTACGTTTGGGCTTACCGTCCGCATTAC	2	0.000416848
AATATTTCTTGGCTGTACGCT_TTTGTTGCCGCTATTGGTCGTGGTGCTACTACCAAT_GTTGTTTACTACCCGCTTGAC	2	0.000416848
TATATTTCTGTTCGTACTCAG_CTTGTTGCCGCTATTAATCCGGGTGCTACTACCTAT_CGT	2	0.000416848
AATATTTTTGACCTGCCGCTG_CTTGTTGCCGGTATTAGTATCGGTGGTATTACCAAT_GTTAACCGTTCTGGTCTGGGTTACTATGGT	2	0.000416848
TCTATTTTTAACCATCGTTCT_TTTGTTGCCGCTATTAATTTCGGTAGTAGTACCAAT_GCTTACGAACATTACTCTACTTTCGACTACTACCATGTT	2	0.000416848
ACTATTTTTTACGACGTTACT_CTTGTTGCCGCTATTGCTCTGGGTAGTAATACCAAT_GTTGACCCGACTGACATCGTTCAGAACGACATCACTCATTAC	2	0.000416848
TCTATTTTTCTGGTTGTTTAC_TTTGTTGCCAGTATTGATCGTGGTGGTACTACCTAT_GCTACTGCTCGTACTCTGGGTATCCTGGTTCCGCGTCATATC	2	0.000416848
AATATTTCTTGGCTGTACGCT_TTTGTTGCCGGTATTACTACTGGTACTATTACCTAT_GCTGGTTACTACCCGGACACTTACCATAAC	2	0.000416848
TCTATTTTTAACCATCTGGGT_CTTGTTGCCGCTATTGATGGTGGTGCTAGTACCAAT_GTTCCGGAAGAATACATCCCGTACGACCCGTACCTGCATTAC	2	0.000416848
TCTATTTTTCTGGTTGTTTAC_TTTGTTGCCGCTATTACTGACGGTAGTATTACCTAT_GCTCGTACTGGTGTTTACTACGGTTATGCT	2	0.000416848
AATATTTCTTGGCTGGTTGAC_TTTGTTGCCGCTATTGGTATCGGTACTACTACCAAT_GTTTACTGGGGTTACCCGTACTCTTCTAACGGTTCTTATGGT	2	0.000416848
AATATTTCTTGGCTGTACGAC_TTTGTTGCCAGTATTGCTAACGGTACTAATACCAAT_GCTCCGGACCCGTACATCTACCTGCTTTAC	2	0.000416848
ACTATTTTTGGTTACTACTC_CTTGTTGCCACTATTGGTGACGGTGGTAATACCTAT_GCTTACTGGACTGACGGTGACTGGTACAACTCTCATGTT	2	0.000416848
AATATTTCTTGGCTGTACCCG_CTTGTTGCCGGTATTGATGACGGTGCTAATACCAAT_GCTTCTTGGGCTCAGGCTGACGACCATGAA	2	0.000416848
AATATTTCTTGGCTGTACGCT_TTTGTTGCCGGTATTAGTCCGGGTAGTAGTACCAAT_GTTTGGGACGGTTACGGTGACATCTTCGACTACGAATTTCAG	2	0.000416848
AATATTTCTTGGCTGTACCCG_TTTGTTGCCGCTATTAATGCTGGTGCTACTACCAAT_GCTTTCGGTGGTGCTGCTGCTTACCGTTACGACGAATATGGT	2	0.000416848
AATATTTTTGACCTGCCGGAC_CTTGTTGCCAGTATTGCTCCGGGTGGTAGTACCAAT_GTTTCTCATTACCATAAAGGTGTTGGTGTTGAATGGTTTGCT	2	0.000416848
ACTATTTTTGGTTACTACTC_TTTGTTGCCGCTATTAGTGACGGTGCTACTACCTAT_GCTGTTGACAACGACGTTGGTTGGTTCTCATTGG	2	0.000416848
ACTATTTTTGGTTACTACTCT_TTTGTTGCCGCTATTGCTTACGGTGGTACTACCAAT_GCTGAAAAAATCCGTTCTCATGTTTACCCGACTGTTTATTTC	2	0.000416848
TATATTTCTGTTCGTACTGGT_CTTGTTGCCGGTATTGATTCTGGTGGTAATACCTAT_GCTTCTAAATACAACTTCTACGCTTATACT	2	0.000416848
AATATTTTTGACCTGCCGTGG_TTTGTTGCCGCTATTAATAACGGTACTAGTACCAAT_GCTTACGTTTGGGGTTACATCGTTCAGGGTGGTCAGATCCATCCG	2	0.000416848
ACTATTTTTTACGACGTTACT_TTTGTTGCCGCTATTGGTGCTGGTAGTATTACCTAT_GCTGACTTCTTCTACACTCCGTCTCATTAC	2	0.000416848
AATATTTCTTGGCTGGTT_TTTGTTGCCACTATTGCTTCTGGTGGTACTACCAAT_GTTACTGCTGGTACTACTGGTGCTCATAAA	2	0.000416848
ACTATTTTTGGTTACTACTCT_TTTGTTGCCGGTATTAATCAGGGTGCTAATACCAAT_GTTACTCCGGCTGCTCCGTACCGTACTGACGCTACTTATTAC	2	0.000416848
AATATTTCTTGGCTGTACGAC_TTTGTTGCCGGTATTGCTACTGGTACTACTACCAAT_GCTTACGTTGGTCTGTCTGCTTACCATTC	2	0.000416848
ACTATTTTTGGTTACTACTCT_TTTGTTGCCGGTATTGCTGACGGTAGTAATACCAAT_GTTTACCCGTACGCTGACGGTGCTCATAAAAACTACTTTGTT	2	0.000416848
AATATTTTTGACCTGCCGTAC_CTTGTTGCCACTATTAATGCTGGTGGTAATACCAAT_GTTGACGCTTTCGACTACGACCATTAC	2	0.000416848
TCTATTTTTAACCATACTGAC_TTTGTTGCCAGTATTGATGACGGTGGTATTACCAAT_GCTGTTGTTACTTCTACTGTTCTGTCCTGGGTTACCTTGGT	2	0.000416848
AATATTTTTGACCTGCCGGAC_TTTGTTGCCAGTATTGGTAACGGTAGTATTACCTAT_GTTGGTCTGTACTCTCCGACTGCTTTTCTG	2	0.000416848
TCTATTTTTAACCATCCGCAG_TTTGTTGCCACTATTAATATCGGTGCTACTACCAAT_GCTCATTTCTACGACGACATCTCTCCGTACCCGCAGTATTCT	2	0.000416848
ACTATTTTTGGTTACTACTC_TTTGTTGCCAGTATTACTTACGGTGGTATTACCTAT_GCTTACCTGTGGTACGGTGGTGCTCATTCT	2	0.000416848
ACTATTTTTTACGACGTTACT_CTTGTTGCCGCTATTGCTGGTGGTACTAATACCAAT_GCTGGTGGTTTCGACTTCGACTACTATATC	2	0.000416848
TCTATTTTTAACCATACTGAC_CTTGTTGCCACTATTGATGACGGTGGTACTACCAAT_GTTGCTCGTTACGTTCTGGAATACCTTTAC	2	0.000416848
AATATTTTTGACCTGCCGTTC_TTTGTTGCCGGTATTAATCTGGGTGGTAGTACCAAT_GTTTACTACACTGCTGGTGTTTACCATCGT	2	0.000416848
TATATTTCTGACTACGACGTT_TTTGTTGCCAGTATTGCTCTGGGTGCTAATACCTAT_GTTTACCGACAAACCGCCGGGTTCTAACCAGGAACATTTTATC	2	0.000416848
TATATTTCTGACTACGACGTT_TTTGTTGCCGCTATTGGTCAGGGTGCTATTACCTAT_GTTGCTTACTACTCACTGGTTACCTTGCT	2	0.000416848
TCTATTTTTCTGGTTTACGAA_CTTGTTGCCGGTATTAATCCGGGTAGTAGTACCAAT_GTTAACGTTATCTACCGTTCTGGTGACGGTCATACT	2	0.000416848
TCTATTTTTAACCAGGGTTACT_ATTGTTGCCAGTATTGATTTCGGTGGTAGTACCAAT_GCTGAAGAAGTTCGTAACGACGAACGTGGTGCTGACGGTCTTTAC	2	0.000416848
AATATTTTTGACCTGCTGACT_TTTGTTGCCACTATTACTTACGGTGCTACTACCTAT_GCTGGTGCTACTTACGCTCTGGGTGCTGACTCGGTCTTGAA	2	0.000416848
TATATTTCTACTTACCCGTAC_CTTGTTGCCGGTATTGCTGACGGTGGTAATACCTAT_GCTGGTGACTACACTTGGGTTGGTTCTGCTACTGCTTTTTAC	2	0.000416848
ACTATTTTTGGTTACTACTCT_CTTGTTGCCAGTATTACTTCTGGTGCTACTACCTAT_GCTTACCAGGACCTGGACTCTTACCTTGAC	2	0.000416848
AATATTTTTGACCTGCTGAAC_CTTGTTGCCGGTATTGGTGTTGGTACTATTACCAAT_GCTTACTCTTACGAATACTGGACTTACGGTGGTCTGCATGGT	2	0.000416848
TCTATTTTTAACCAGGGTGTT_TTTGTTGCCACTATTGGTTACGGTACTACTACCTAT_GTTTCTTCTTACAACCTGTACTACTACTACCCGAAACATGCT	2	0.000416848
AATATTTTTGACCTGCTGAAC_CTTGTTGCCGCTATTGCTGGTGGTGCTAGTACCTAT_GTTTACTACGGTGAATACCTGGAATACGACTCTTTACT	2	0.000416848
AATATTTTTGACCTGCGTTTC_TTTGTTGCCGCTATTGATGGTGGTATTACCAAT_GTTTACGGTATCTCTGACCGTTCTACTTACACTCCGCTTCGT	2	0.000416848
ACTATTTTTGGTTACTACTCT_CTTGTTGCCAGTATTGGTACTGGTGCTATTACCAAT_GCTCATTACTACCTGTACCAGGGTGACTCCCGACTCATACT	2	0.000416848
TATATTTCTGTTCGTACTTTC_CTTGTTGCCACTATTGCTGGTGGTAGTAATACCAAT_GTTCCGTACGACGGTCAGAAATACCTTGCT	2	0.000416848
TCTATTTTTAACCAGGTTGTT_TTTGTTGCCGCTATTACTTGGGGTGCTATTACCAAT_GTTCGTATCGCTCAGTCTCGTGACCTTTGG	2	0.000416848
TCTATTTTTAACCAGGTTTAC_CTTGTTGCCAGTATTAATTACGGTACTATTACCAAT_GCTGACGGTGCTGTTTACTACTACACTCTGGGTGTTTATCCG	2	0.000416848
ACTATTTTTGGTTACTACTCT_CTTGTTGCCGCTATTGCTCCGGGTGGTAGTACCTAT_GCTCGTACTCGTGACGGTGACCCGAACTCTGCTCCGTCTCTTATC	2	0.000416848
ACTATTTTTGGTTACTACTCT_CTTGTTGCCAGTATTGGTAACGGTGCTACTACCAAT_GCTGTTTCTTACCGTCCGCTGACTGCTCCGAACGACCATACT	2	0.000416848
AATATTTTTGACCTGCCGGTT_CTTGTTGCCGGTATTAATTACGGTGCTAATACCTAT_GTTTTCGTTGGTTACCCGCGTTGGTACTCTGACTACTATCTG	2	0.000416848
ACTATTTTTTACGACGTTATC_TTTGTTGCCAGTATTGGTGCTGGTGGTATTACCTAT_GCTACTTCTCGTAAAGTTCAAGGCTCTTTAC	2	0.000416848
AATATTTCTTGGCTGGTTGAC_CTTGTTGCCGCTATTAGTTACGGTGGTACTACCAAT_GTTCGTTACCGTTACTACTCTTACCATGAC	2	0.000416848
TCTATTTTTCTGGTTTACAAC_CTTGTTGCCAGTATTGCTTACGGTACTAATACCTAT_GTTATCTACCGTCCGGACTGGGAAGACAACTCTGGTTATGTT	2	0.000416848
AATATTTTTGACCTGCCGGTT_CTTGTTGCCAGTATTGATTACGGTGCTAGTACCTAT_GTTCGTTACTGGCAGTCTACTGGTGACGAACGTAAACATCGT	2	0.000416848
AATATTTTTGACCTGCCGGTT_CTTGTTGCCACTATTGGTAACGGTGCTAGTACCTAT_GCTTACACTTCTGCTGGTCCGAACTACGTTCCGTCTCTTACT	2	0.000416848
AATATTTTTGACCTGCCGGGT_TTTGTTGCCGGTATTGCTGACGGTGCTATTACCAAT_GTTCCGGGTTCTCTTCTG	2	0.000416848
TATATTTCTGTTCGTACTCTG_CTTGTTGCCAGTATTGATTGGGGTGGTACTACCAAT_GCTTACGCTGCTTTCGTTACTGAACATTCTATTAC	2	0.000416848
ACTATTTTTTACGACGTTACT_CTTGTTGCCGGTATTGATACTGGTAGTAGTACCTAT_GTTTACTCTTTCCGTCCGGCTCCGTATCTG	2	0.000416848
ACTATTTTTGGTTACTACTCT_TTTGTTGCCAGTATTGGTTACGGTGCTATTACCAAT_GCTGGTGGTCTGAACAACGACGGTTGGGTTTACTACCATAAC	2	0.000416848
TCTATTTTTCTGGTTGTTTTC_TTTGTTGCCAGTATTAATTCTGGTGCTAGTACCAAT_GCTGACTACGTTAAACGTTACTACCTTATC	2	0.000416848
AATATTTTTGACCTGCCGGGT_TTTGTTGCCAGTATTACTGCTGGTGGTAATACCAAT_GTTCTGTACGAAGACTCTTACATCCATTAC	2	0.000416848
TATATTTCTGTTCGTACTCCG_TTTGTTGCCAGTATTACTGCTGGTGGTAATACCTAT_GCTTCTGCTCATGCT	2	0.000416848
ACTATTTTTTACGACGTTACT_CTTGTTGCCGGTATTAGTGACGGTACTAATACCAAT_GCTTGGCATCAGTACGACGGTGACTTTGTT	2	0.000416848
AATATTTCTTGGCTGTACGACTCT_TTTGTTGCCAGTATTGCTTACGGTACTATTACCTAT_GCTACTTCTAACTACGAACCGCGTGGTGACGGTGAATATTCT	2	0.000416848
AATATTTTTGACCTGCCGGCT_CTTGTTGCCGCTATTACTCTGGGTAGTAGTACCTAT_GCTTCTTACCCGACTGGTACTGACTTTGCT	2	0.000416848
AATATTTCTAACATCCTGGCT_CTTGTTGCCGCTATTAGTCAGGGTGCTAATACCAAT_GTTGCTACTTACGGTCGTGTTACTGCTTACTACCTGCTTTAC	2	0.000416848
TCTATTTTTAACCATATCTC_TTTGTTGCCACTATTAATAAAGGTGCTAGTACCTAT_GTTGGTGACCCGTGGGGTCGTTACTTCGACTACTCGGTTACCTTGGT	2	0.000416848
ACTATTTTTGGTTACTCTAAC_TTTGTTGCCGGTATTGGTACTGGTAGTATTACCTAT_GCTACTTTCACTGTTCTGTACACTTATGGT	2	0.000416848
AATATTTCTTGGCTGGTTTCT_CTTGTTGCCACTATTACTACTGGTAGTAGTACCAAT_GCTGGTGCTTACGTTCAGTACACTGACGTTGGTGACTTTGGT	2	0.000416848
AATATTTTTGACCTGCGTAAC_TTTGTTGCCAGTATTGCTTACGGTGGTAGTACCAAT_GTTGTTCAGTCTCATATACCAGTTTGGT	2	0.000416848
TCTATTTTTAACCCGGACTCT_TTTGTTGCCGGTATTAATCGTGGTGGTAGTACCAAT_GTTGGTGGTTTCGGTGTTTCTGGTGGTAACGAAGAATATACT	2	0.000416848
ACTATTTTTTACGACGGTTCT_CTTGTTGCCGGTATTGGTGACGGTAGTACTACCAAT_GTTAAACCGACTCATTTCACTTACCTGAACGAACTGTATCCG	2	0.000416848
TATATTTCTAACGGTTACTCT_CTTGTTGCCGCTATTAATCAGGGTGCTATTACCTAT_GCTGGTACTTACGGTTACTACCCGCATATC	2	0.000416848
AATATTTCTTGGGAACGTTAC_CTTGTTGCCGGTATTAGTTACGGTGGTAGTACCAAT_GCTGTTACTTCTTACACTAACCGTCTGTACCTGGGTTTTTAC	2	0.000416848
TATATTTCTGTTCCGTCTGTT_CTTGTTGCCGGTATTGATTCTGGTGGTATTACCTAT_GTTTCTTCTTACCTGGGTAAAGTTCATGAC	2	0.000416848
ACTATTTTTGGTTACTCTACT_CTTGTTGCCACTATTGCTACTGGTACTACTACCAAT_GCTACTTCTGTTGACGCTTACGTTCATGCT	2	0.000416848
AATATTTTTGACCGTTGGGAC_TTTGCAGTATTAGTGGTGGTAGTATTACCTAT_GCTCCGGAAGGTCAGTTCGAATACCATAAC	2	0.000416848
AATATTTTTGACCGTTGGCTG_TTTGTTGCCGGTATTACTTCTGGTAGTAATACCTAT_GCTGACGACTACGAATACCCGGTTGGTAACGAATCTTTTGGT	2	0.000416848
TCTATTTTTCTGGTTGGTAAA_TTTGTTGCCAGTATTGGTTACGGTGGTACTACCAAT_GTTTTCTCTTACAAATTCGCTTACTTTGGT	2	0.000416848
AATATTTCTTGGGAACGTTAC_TTTGTTGCCGGTATTGCAGGGTGGTAATACCAAT_GTTTACGGTCAGGTTAACTACGTTTATCCG	2	0.000416848
AATATTTTTGACCGTTGGCGT_TTTGTTGCCGGTATTAGTTGGGGTGGTAGTACCAAT_GCTCGTTACTCTACTCTGTACCAGTCTCGTGACGACCTTTAC	2	0.000416848
AATATTTTTGACCGTTGGCGT_TTTGTTGCCAGTATTGGTCCGGGTGGTAATACCTAT_GTTCCGAACGGTTACTACCACTTACTATACT	2	0.000416848
TCTATTTTTCTGGTTGGTAAA_TTTGTTGCCACTATTAATGGTGGTACTATTACCTAT_GTTGGTTACGGTACTGGTGGTGACTATTAC	2	0.000416848
AATATTTTTGACCGTTGGCCG_CTTGTTGCCACTATTAGTGCTGGTGCTAATACCTAT_GCTACTTTCTTCACTGGTCTGTTCTCTGTTTACGCTTATGTT	2	0.000416848
TCTATTTTTCTGGTTGGTAAA_TTTGTTGCCGGTATTAATAACGGTGGTATTACCAAT_GCTCGTCTGGAAACTTACTCGACTACCGTGGTCGTCATCCG	2	0.000416848
TCTATTTTTAACCCGGACTAC_CTTGTTGCCGCTATTGCTTACGGTGCTACTACCTAT_GCTGTTGGTGTTGTTATCCGTCTGTTCTACGACGTTTATGAA	2	0.000416848
TCTATTTTTAACCCGGACTCT_TTTGTTGCCGGTATTGATACTGGTGCTAGTACCTAT_GCTTACCCGGTTCAGGGTGGTAACATCGGTGCTGACCATTCT	2	0.000416848
ACTATTTTTGGTTACTCTACT_TTTGTTGCCGGTATTGCTGACGGTACTAGTACCTAT_GTTATCTCGGTGACGGTAACTTCTATTAC	2	0.000416848
ACTATTTTTGGTTACTCTACT_TTTGTTGCCAGTATTAATGTTGGTGGTAATACCAAT_GCTTGGGACGTTCCGCAGTACACTTACGACGGTGTTCATGGT	2	0.000416848
AATATTTTTGACCGTTCTTGG_CTTGTTGCCACTATTAGTATCGGTAGTACTACCTAT_GTTTCTCGTACTTACTGGTCTGCTCTTAAA	2	0.000416848
TCTATTTTTCTGGTTGCTTAC_TTTGTTGCCGGTATTAGTTTCGGTGGTAGTACCAAT_GCTGGTCGTTGGGGTGAACATCGT	2	0.000416848
AATATTTCTTGGGAACTGGTT_TTTGTTGCCACTATTAGTTGGGGTGCTAATACCTAT_GCTGAAGACTTCTCTCTGGACTACTATTTC	2	0.000416848
ACTATTTTTGGTTACTCTACT_TTTGTTGCCAGTATTAGTGACGGTGGTACTACCAAT_GCTCGTCGTGTTGGTGCTATCCGTTCTTTAC	2	0.000416848
AATATTTCTTGGGAACTGTAC_CTTGTTGCCACTATTGGTTCTGGTAGTAGTACCTAT_GTTGAACCGTACGAACCGGCTGACCATACT	2	0.000416848
TCTATTTTTAACCCGGCTGTT_CTTGTTGCCGCTATTGCTGACGGTGCTACTACCAAT_GCTCAGTACTTCGACTACATCGACGAAGGTGGTTCTTATCGT	2	0.000416848
AATATTTCTTGGGAACTGTAC_TTTGTTGCCACTATTGGTGTTGGTGGTACTACCAAT_GTTGTTACTTCTGTTGACGACTACAAATTCGTTATCTTTTCT	2	0.000416848
AATATTTTTGACCGTTCTTCT_TTTGTTGCCAGTATTGGTACTGGTAGTAGTACCTAT_GTTGGTACTGGTCGTTGGCCGAAACATGGTGACGCTTATGACC	2	0.000416848
TCTATTTTTCTGGTTGCTTAC_TTTGTTGCCAGTATTAATACTGGTAGTAATACCAAT_GTTTACGCTACTAACTGGGTTTCGGTTACGACAAACATTCT	2	0.000416848
AATATTTTTGACCGTTCTTCT_CTTGTTGCCGGTATTGATTACGGTAGTACTACCTAT_GTTGTTTACTCTCCGCCGCATCGTGACTTCCAGCCGCTTTCT	2	0.000416848
TCTATTTTTAACCCGGCTCCG_CTTGTTGCCACTATTGATTACGGTGGTACTACCAAT_GCTGACCTGCGTAACAACGACACTCATTTC	2	0.000416848
AATATTTTTGACCGTTCTTCT_CTTGTTGCCACTATTGGTTACGGTGGTACTACCAAT_GCTGGTCATGCTGTTTCTCCGGACTTTGAA	2	0.000416848
AATATTTCTTGGGAACTGTTC_TTTGTTGCCGGTATTGATTCTGGTGGTAGTACCAAT_GCTCCGGACCCGCATCGTACTAACTGGCTGGGTGGTTATGTT	2	0.000416848
TCTATTTTTCTGGTTGCTTAC_TTTGTTGCCAGTATTGGTCCGGGTACTAGTACCAAT_GTTTACGTTCTGGACGGTGTTTCTGCTCGTTCTATCCATTCT	2	0.000416848
ACTATTTTTTACGACGTTACT_TTTGTTGCCGGTATTAATTCTGGTGGTAATACCTAT_GTTGGTTGGGGTCAGGCTGACGTTCAGCGTACTCGTTTTGAC	2	0.000416848
ACTATTTTTGGTTACTCTACT_CTTGTTGCCGCTATTGATTACGGTGGTAATACCAAT_GTTGCTTGGTCTCTGTACCGTCCGTTTGAC	2	0.000416848
AATATTTCTTGGGAACTGATC_CTTGTTGCCGGTATTAGTCTGGGTAGTAATACCAAT_GTTTACCTGGGTGTTGTTTCATCACTGACGACGGTCATCAG	2	0.000416848
AATATTTCTTGGCTGTACCAT_TTTTGTTGCCACTATTGGTGGTGGTACTACTACCTAT_GTTGACGCTGTTGGTTACTCTCTACTGTTGCTTCTCATTAC	2	0.000416848
ACTATTTTTTACGACGTTACT_TTTGTTGCCACTATTACTTACGGTACTAATACCTAT_GCTTACCCGCGTAAATCTAACACTGACCGTGAATACTATTTC	2	0.000416848
AATATTTTTGACCTGCCGTAC_CTTGTTGCCAGTATTAGTCAGGGTAGTAATACCTAT_GCTCCGGCTTACCTGTACTACTTTTCT	2	0.000416848
AATATTTTTGACCTGCCGTAC_TTTGTTGCCACTATTGCTACTGGTGCTAGTACCAAT_GCTATCTACCAGTACCGTGGTGTTTATTAC	2	0.000416848
AATATTTTTGACCTGCCGTAC_TTTGTTGCCGGTATTGCTTACGGTAGTAGTACCAAT_GTTCTGTCTGGTTACGCTGTTTACCTTCTG	2	0.000416848
ACTATTTTTGGTTACTACTCT_TTTGTTGCCGGTATTACTGACGGTGGTAGTACCAAT_GCTTACAACCCGGACTACTACTCTATCGACTACTCTCTTGCT	2	0.000416848
AATATTTTTGACCTGCCGTAC_CTTGTTGCCGCTATTAATGGTGGTGCTAGTACCTAT_GTTACTTACGCTTACATCCCGCAGCTTTAC	2	0.000416848
TCTATTTTTCTGGTTTACAAC_TTTGTTGCCGCTATTGATCATGGTGCTATTACCTAT_GTTGCTGGTGACTCTCAGGGTAACGGTGTTCCGACTTATTAC	2	0.000416848
ACTATTTTTTACGACGTTACT_TTTGTTGCCGGTATTAGTTCTGGTAGTATTACCAAT_GTTGACTACGCTGACTCTGGTTCTCTTCAG	2	0.000416848
AATATTTTTGACCTGCGTACT_TTTGTTGCCGGTATTGGTTTCGGTGCTACTACCTAT_GTTTACTCTCAGGGTGGTGACCTGCATTAC	2	0.000416848
AATATTTCTTGGCTGGTTGTT_CTTGTTGCCGGTATTACTTCTGGTGGTAGTACCAAT_GTTTTGCCGAAAATCCGTCATGCTTTTGCT	2	0.000416848
AATATTTTTGACCTGCGTACT_TTTGTTGCCACTATTGCTGCTGGTACTATTACCTAT_GCTGGTGCTGGTGAATTCTGGGCTGTTAAAGGTGTTTATTAC	2	0.000416848
TCTATTTTTAACCAGTCTCAT_TTTGTTGCCGCTATTACTTACGGTGCTAGTACCAAT_GTTTACGCTGGTGTTAACTACCTGGCTACTTACGACCTTTAC	2	0.000416848
ACTATTTTTGGTTACTACTCT_TTTGTTGCCGCTATTGATTACGGTGCTACTACCTAT_GTTGAATGGTACTGGTCTGGTGGTCATCAT	2	0.000416848
AATATTTTTGACCTGCGTATC_TTTGTTGCCACTATTAATTACGGTGCTAGTACCTAT_GTTGACTCTTACCCGCAGGACCCGTACACTGACCGTCATCCG	2	0.000416848
TCTATTTTTAACCCGGACTAC_CTTGTTGCCGGTATTGCTACTGGTGGTAGTACCAAT_GCTTACCTGGGTCAGTCTTCTTCTTTCGGTGGTTACCATCTG	2	0.000416848
TATATTTCTGTTCGTACTGAC_CTTGTTGCCAGTATTGATCAGGGTACTACTACCAAT_GCTGCTTCTCCGCGTTACCGCAGTACTCTTACGCTTATGTT	2	0.000416848
TCTATTTTTAACCAGTTCGAC_CTTGTTGCCACTATTAGTGCTGGTGCTACTACCAAT_GCTCTGCTGTACTTCCTGGGTTCTTTTCTG	2	0.000416848
AATATTTCTTGGGAACTGGAA_TTTGTTGCCGGTATTGGTCCGGGTAGTAATACCTAT_GCTTACGGTGGTCTGTCTACTGTTTTTCCG	2	0.000416848
TATATTTCTGTTCCGTCTGAC_TTTGTTGCCACTATTGATTCTGGTAGTATTACCTAT_GCTTCTGACTACGTTTACTCTACTCGTTCTGGTGGTCTTGGT	2	0.000416848
AATATTTCTTGGGAAGCTGGT_TTTGTTGCCGCTATTAGTTACGGTAGGTAGTACCTAT_CTGACTACCTGCAGTACGACTACCATAAC	2	0.000416848
AATATTTCTTGGCTGTCTTCT_CTTGTTGCCAGTATTGGTGAAGGTAGTAATACCTAT_GTTTGGGCTTACGAACCGGACGCTTATACT	2	0.000416848
AATATTTTTGACCTGACTGGT_CTTGTTGCCGCTATTAGTATCGGTGGTAGTACCTAT_GCTTCTTACTACCTGACTTGGCGTTATCGT	2	0.000416848
TATATTTCTGTTCGTACTGAC_CTTTTGCCACTATTACTTCTGGTGGTAATACCTAT_GCTGGTGACGACAACGGTGACTACTTTTAC	2	0.000416848
TCTATTTTTAACCAGTTCGAC_TTTGTTGCCACTATTAATGCTGGTGGTACTACCCAAT_GTTGTTTCTATCGACACTAACCTGTACTACTACCATCATGGT	2	0.000416848
TCTATTTTTAACCAGTGGTCT_CTTGTTGCCAGTATTAATTACGGTGGTAATACCTAT_GCTTGGGTTGACATCTGGGACCTGACTGGTGTTGCTCATTAC	2	0.000416848
TCTATTTTTAACCAGTTCCCG_CTTGTTGCCGGTATTAGTAACGGTACTAGTACCAAT_GTTGGTCTGACTACTGTTTCTACTCATGAC	2	0.000416848
TATATTTCTGTTCGTACTGAC_CTTGTTGCCGCTATTACTCCGGGTACTACTACCAAT_GCTGGTGTTCAGTTCTACGCTGACTACGACGAACAGCTTCTG	2	0.000416848
AATATTTCTTGGCTGTACACT_TTTGTTGCCACTATTGATATCGGTACTACTACCTAT_GCTCAGTACTCTTACGACGTTTACTCTACTGGTTACCATGAC	2	0.000416848
AATATTTTTGACCTGCCGTAC_TTTGTTGCCAGTATTGCTGACGAGTAATACCTAT_GTTTACTCTGCTTACGCTTGGGACCTTGTT	2	0.000416848
AATATTTCTTGGCTGTACAAC_TTTGTTGCCGCTATGGTGGTGGTACTACTACCAAT_GCTCTGGGTGGTCGTCTGGGTTTCGCTACTTTCTACCATGGT	2	0.000416848
AATATTTCTTGGCTGTACACT_TTTGTTGCCGCTATTAGTCTGGGTGCTAGTACCTAT_GCTGGTTCTGACGACATCCGTTACTATCCG	2	0.000416848
TCTATTTTTAACCAGTGGTTC_CTTGTTGCCAGTATTAATCAGGGTGCTACTACCTAT_GTTTACCAGCCGTACATCATCGGTCTTTCT	2	0.000416848
AATATTTTTGACCTGACTACT_TTTGTTGCCACTATTAATTACGGTGGTAATACCTAT_GTTATCCCGCAGGGTATCCGTTACGGTGGTTACGAACTTGAC	2	0.000416848
TCTATTTTTAACCGTGGTACTGAC_TTTGTTGCCGGTATTAATGCTGGTGGTAGTACCAAT_GTTCGTCAGTCTTACACTAACGTTCATGAC	2	0.000416848
AATATTTTTGACCGTGGTGAC_TTTGTTGCCGGTATTGATTCTGGTGCTAGTACCAAT_GTTGACTCTTACCCGTACGGTCATCTTTAC	2	0.000416848
AATATTTTTGACCGTTACTTC_TTTGTTGCCACTATTGATGGTGGTACTATTACCAAT_GCTTGGTCTTGGCGTTACGTTCCGCTGGTTATCCGTCATGGT	2	0.000416848
AATATTTTTGACCGTTCTAAC_TTTGTTGCCACTATTGCTCTGGGTAGTATTACCAAT_GCTGCTTACTACCGTGACTACTTCCATACT	2	0.000416848
TCTATTTTTAACCCGTACACT_TTTGTTGCCGCTATTGGTGGTGGTGCTAGTACCAAT_GCTCTGTCACTCATACTCGTGACGTTGGTCCGGTTCCGTATCAG	2	0.000416848
TATATTTCTGACTACGACTCT_TTTGTTGCCACTATTGGTTACGGTAGTAGTACCAAT_GTTTCTTCTGTTTACGACGAAGCTCATTGG	2	0.000416848
TCTATTTTTAACCCGGTTTCT_TTTGTTGCCGGTATTAGTTTCGGTACTACTACCTAT_GTTGCTCTGCAGCGTCATTACACTTATATC	2	0.000416848
TCTATTTTTCTGGTTGCTCAT_CTTGTTGCCAGTATTGGTTGGGGTACTAGTACCAAT_GTTGACGGTGGTTCTCAGTACTGGCTGAACGACTCTTATCAG	2	0.000416848
AATATTTTTGACCGTTCTAAA_TTTGTTGCCACTATTACTGACGGTGGTAGTACCTAT_GCTACTCAGTACTACTACCTGTACCGTGTTTACATCCATATC	2	0.000416848
TCTATTTTTAACCCGGTTTGG_TTTGTTGCCGCTATTAATGACGGTAGTACTACCAAT_GCTTCTCCGTCTACTCGTTCTGCTCATTCT	2	0.000416848
AATATTTTTGACCGTTCTATC_CTTGTTGCCACTATTGGTACTGGTACTACTACCAAT_GTTGGTGCTCAGTTCTACTCTTACTTTTTC	2	0.000416848
AATATTTTTGACCGTTCTAC_TTTGTTGCCAGTATTACTATCGGTGGTAATACCTAT_GTTGCTTACGGTGACCCGGGTTGGACTGACTCTCCGTATGGT	2	0.000416848
ACTATTTTTGGTTACTCTCAT_TTTGTTGCCACTTTAATTACGGTGCTACTACCTAT_GTTTCTGGTGGTTACTACCGTCTGATCGGTATCGCTCTTCCG	2	0.000416848
AATATTTTTGACCGTTCTAC_CTTGTTGCCGGTATTACTCGTGGTGCTATTACCAAT_GTTTACACTACTTACTTCTCTGTTTATGGT	2	0.000416848
ACTATTTTTTACGACGGTTAC_TTTGTTGCCGGTATTAGTGGTGGTAGTATTACCTAT_GCTCTGGGTCCGTACTACCAGCGTTTTTAC	2	0.000416848
TCTATTTTTCTGGTTGCTAAC_TTTGTTGCCGCTATTGATACTGGTGCTACTACCAAT_GTTTACTACTTCATCATCTACCTGTATAAA	2	0.000416848
AATATTTTTGACCGTTCTATC_TTTGTTGCCAGTATTAATGTTGGTGGTACTACCTAT_GTTCAGGTTTACTCTCTGACTCGTCTTTAC	2	0.000416848
TCTATTTTTAACCCGTACACT_CTTGTTGCCGGTATTGGTCTGGGTAGTAATACCAAT_GCTGAACGTGCTACTGGTCCGGCTCTGTACGACGACTATCAT	2	0.000416848
AATATTTTTGACCGTTACTTC_TTTGTTGCCAGTATTAATGCTGGTAGTAATACCAAT_CTTACTACCTGGAAAACCGTTACTACTACTACCAGTATTAC	2	0.000416848
ACTATTTTTTACGACGGTTAC_TTTGTTGCCGGTATTACTTTCGGTGGTAATACCTAT_GTTCCGGCTCCGGGTTACAACGACTTTGAC	2	0.000416848
AATATTTTTGACCGTTCTAAA_CTTGTTGCCGGTATTAGTGACGGTAGTAGTACCAAT_GGTTATCTACGGTGTTAACATCTGGCTTCCG	2	0.000416848
AATATTTCTTGGGAAGGTCGT_CTTGTTGCCGCTATTGATTTCGGTACTAGTACCTAT_GTTGGTGCTCCGGACCTGCGTTCTCTTTGG	2	0.000416848
AATATTTCTTGGGAAGGTCGT_CTTGTTGCCGGTATTGCTTACGGTGCTACTACCAAT_GTTCAGGGTCGTGAACATGAATTCGCTGACTCTTTCCATACT	2	0.000416848
ACTATTTTTGGTTACTCTCCG_CTTGTTGCCAGTATTGATAACGGTGCTAGTACCTAT_GTTTCTTACTCTACTTACGCTTACTATTAC	2	0.000416848
ACTATTTTTTACGACGGTTAC_TTTGTTGCCGGTATTAGTCGTGGTGCTATTACCAAT_GTTTACTCTCGTCGTCAGTCTGGTTATCCG	2	0.000416848
AATATTTTTGACCGTTCGAC_CTTGTTGCCGCTATTGCTTACGGTGGTAGTACCTAT_GTTGGTATCGACTACTACACTAAATGGTCTCAGGCTCATGAC	2	0.000416848
AATATTTCTTGGGAAGGTGAC_CTTGTTGCCGGTATTAATTACGGTAGTATTACCTAT_GCTAACCAGCTGCGTGCTTCTCGTCTGTCTTGGGACTATGAA	2	0.000416848
AATATTTTTGACCGTTCCTG_TTTGTTGCCAGTATTGGTTACGGTGCTACTACCAAT_GTTACTTACGACAACTACACTTACCGTGACCTGCATGGT	2	0.000416848
TCTATTTTTAACCCGTACCCG_CTTGTTGCCGGTATTAGTTACGGTGCTAATACCTAT_GTTGTTTACGACACTTTCCTGTACTATTAC	2	0.000416848
AATATTTTTGACCGTTAC_TTTGTTGCCAGTATTGCTCAGGGTGGTACTACCAAT_GCTGGTGACCATCCGCCGACTGTTCATGCT	2	0.000416848
AATATTTTTGACCGTTACT_CTTGTTGCCAGTATTGGTGCTGGTAGTATTACCAAT_GCTTGGGTTTGGGACGGTGTTTACGACCGTTACGGTTTTGGT	2	0.000416848
TATATTTCTGTTCCGTACTAC_TTTGTTGCCGCTATTAGTCTGGGTAGTAGTACCTAT_GCTTACGCTGCTCTGACTGACTCTCCGTACTGGAAATATTTC	2	0.000416848
ACTATTTTTGGTTACTCTCCG_TTTGTTGCCGCTATTGATACTGGTGGTACTACCTAT_GTTTACCCGCCGGTTGACCAGGACTATTAC	2	0.000416848
TCTATTTTTAACCCGTACGAC_CTTGTTGCCACTATTAGTTACGGTGCTATACCAAT_GCTATCCTGTACCGTCATTCTGTTGGTGACCGTGGTTATTCT	2	0.000416848
ACTATTTTTGGTTACTCTCCG_CTTGTTGCCGCTATTGCTTACGGTGGTACTACCAAT_GCTGGTCTGGACTACTACGAATTCCTTCAT	2	0.000416848
AATATTTTTGACCGTTACTAC_TTTGTTGCCGCTATTAGTACTGGTAGTAGTACCAAT_GTTCAGGAACGTTACTGGACTTTCCATGAC	2	0.000416848
AATATTTTTGACCGTTCTACT_TTTGTTGCCAGTATTACTACTGGTAGTACTACCAAT_GTTTACGCTGACCTGGACTACGGTCATGAC	2	0.000416848
TCTATTTTTAACCCGTACACT_TTTGTTGCCACTATTAATCTGGGTACTACTACCTAT_GTTGGTTCTGGTCAGCGTCGTTACCATCCG	2	0.000416848
TCTATTTTTAACCCGTACTCT_CTTGTTGCCGGTATTAATGGTGGTACTAGTACCAAT_GCTGTTCGTGCTGGTTTCCTGCCGTTTCAT	2	0.000416848
AATATTTTTGACCGTTACTAC_TTTGTTGCCGCTATTGGTCGTGGTTGCTACTACCTAT_GTTTCTGGTATCTACTACTCTTACGACGTTACTTCTCTTGAC	2	0.000416848
ACTATTTTTGGTTACTCTCGT_TTTGTTGCCGCTATTGGTGCTGGTACTATTACCTAT_GCTGTTGCTTTCAACTACTACCGTCTTTAC	2	0.000416848
AATATTTTTGACCGTTACTAC_TTTGTTGCCGCTATTGATCTGGGTAGTAGTACCAAT_GTTGTTGTTGACTTCGAATCTGCTAACCAGTTTCAT	2	0.000416848
AATATTTTTGACCGTTACTAC_TTTGTTGCCGCTATTAGTATCGGTACTAATACCAAT_GCTTACATCACTGGTACTGTTTACCTTTCT	2	0.000416848
TCTATTTTTCTGGTTGACTAC_TTTGTTGCCACTATTGGTTACGGTGGTATTACCAAT_GTTTACCAGCCGTACCAGTGGCTTCTG	2	0.000416848
TCTATTTTTCTGGTTGACTAC_CTTGTTGCCGCTATTGGTACTGGTACTATTACCAAT_GTTGACCGTATCGTTTCTGCTCAGTATTCT	2	0.000416848
TCTATTTTTAACCCGTACGAC_TTTGTTGCCAGTATTAATGCTGGTGGTGGTACTACCAAT_GTTCGTTCTTCGACACTATCATCTATACT	2	0.000416848
AATATTTCTTGGGAAGGTTCT_CTTGTTGCCGCTATTAATGACGGTACTAATACCAAT_GCTTCTGGTTGGAACCCGGGTCATCCG	2	0.000416848
TCTATTTTTAACCCGTACGCTATC_CTTGTTGCCGGTATTGATCTGGGTGGTATTACCAAT_GCTTCTCATCGTGCTGACCTGCTGTACGACCGTCCGCATATC	2	0.000416848
AATATTTTTGACCGTTACTTC_CTTGTTGCCGCTATTGCTCCGGGTAGTAATACCTAT_GTTTCTAACCTGTACCAGGACCCGATCTACACTTACCTTTCT	2	0.000416848
AATATTTTTGACCGTTACTTC_CTTGTTGCCGCTATTAGTATCGGTGCTAGTACCAAT_GTTCATCGTGTTTACCATGCTTCTTATTC	2	0.000416848
ACTATTTTTGGTTACTCTCGT_CTTGTTGCCACTATTAATGCTGGTACTAATACCTAT_GTTGAAACTTACCGTTACGCTGACTCTCTCTGGACCATGCT	2	0.000416848
ACTATTTTTGGTTACTCTCGT_CTTGTTGCCACTATTAGTACTGGTGCTACTACCTAT_GCTTGGTACGACCTGCTGTACCTGGACGACTCTGGTTATTAC	2	0.000416848
TATATTTCTGACTACGACTTC_CTTGTTGCCACTATTACTTACGGTGGTAATACCAAT_GTTTACCCGGACGGTACTACTTCTATCGT	2	0.000416848
AATATTTTTGACCGTTCTACT_TTTGTTGCCACTATTAATTCTGGTAGTAATACCTAT_GTTTACGTTCGTACTTACTACATCGTTGTTTCTGACCATGGT	2	0.000416848
ACTATTTTTGGTTACTCTCGT_TTTGTTGCCAGTATTGGTTACGGTGGTAATACCAAT_GTTCCGGACCAGGTTACTTACGTTGCTGCTATCAACTTTGAC	2	0.000416848
AATATTTTTGACCGTTACTAC_TTTGTTGCCGGTATTAGTTCTGGTACTAGTACCAAT_GCTCAGGACCGTGACCGTTCTTACTCTTACTACACTTATCTG	2	0.000416848
TATATTTCTGTTCCGTACTCT_CTTGTTGCCAGTATTAATATCGGTACTACTACCAAT_GCTTTCGCTCAGTACGTTACTCGTGCTTACACTGCTTTT	2	0.000416848
TCTATTTTTAACCCGTACACT_TTTGTTGCCGCTATTACTCTGGGTGCTAGTACCTAT_GCTACTTACAACCGTGACTACACTGACGACCCGAACCTTGGT	2	0.000416848
TCTATTTTTAACCCGTACATC_CTTGTTGCCGGTATTACTTACGGTGCTATTACCAAT_TTACGTTTCGCTTCTCGTTACCATCCG	2	0.000416848
AATATTTTTGACCGTTACGGT_CTTGTTGCCGGTATTAGTGACGGTACTAGTACCAAT_GTTCGTGAAGACAACCCGTGGTACACTTCTTACCCGTTTTAC	2	0.000416848
TCTATTTTTAACCCGTACGAC_CTTGTTGCCGGTATTGGTTTCGGTGGTACTACCAAT_GTTTACGACCCGCTGAACTACAACACTCTGTATCCG	2	0.000416848
AATATTTTTGACCGTTACTTC_CTTGTTGCCGGTATTGGTACTGGTAGTAATACCAAT_GCTCGTTACTACCATACTCGTTCTTACCTGTACATCCTTGAC	2	0.000416848
AATATTTTTGACCGTTACTAC_TTTGTTGCCGGTATTACTTTCGGTAGTACTACCAAT_GCTTTCCGTCGTTACGACAACTTCTTTGAC	2	0.000416848
AATATTTCTTGGGAAGTTCCG_CTTGTTGCCGGTATTGGTTACGGTACTAATACCAAT_GCTACTGGTGAAACTCGTCCGCCGGGTCCGGGTTACCTTGCT	2	0.000416848
TCTATTTTTCTGGTTGACTAC_CTTGTTGCCGGTATTGGTCGTGGTACTAATACCAAT_GCTATCTACACTGGTTTCCCGACTGGTCGTATGCTTATGGT	2	0.000416848
AATATTTCTTGGGAAGTTGAC_CTTGTTGCCAGTATTAGTCTGGGTACTAACCTAT_GCTCGTGGTCCGGACAACTGGCATCATTAC	2	0.000416848
TATATTTCTGACTACGACTTC_CTTGTTGCCACTATTGATTACGGTGGTAGTACCTAT_GTTTACGCTGACGTTTCTTTCATCGCTTACGGTACTTATGCT	2	0.000416848
AATATTTCTTGGGAAGTTGAC_TTTGTTGCCGCTATTGATATCGGTACTAATACCTAT_GTTCGTGCTAAATACCAGAACCCGGTTTACACTCAGCATAAC	2	0.000416848
TCTATTTTTAACCCGTACTAC_TTTGTTGCCGCTATTGCTGACGGTAGTATTACCAAT_GCTGTTACTGCTCGTGCTATCGCTCATTAC	2	0.000416848
AATATTTTTGACCGTTACTAC_TTTGTTGCCGGTATTGATTACGGTAGTAATACCTAT_GTTCCGCGTTTCTACAACGACTACTATATC	2	0.000416848
AATATTTTTGACCGTTACTCT_CTTGTTGCCACTATTGGTCTGGGTGCTATTACCTAT_GCTTCTTACTACCATGCTTCTTACCATTGG	2	0.000416848
TATATTTCTGACTACGACTGG_CTTGTTGCCACTATTGGTTTCGGTACTACTACCTAT_GCTACTTTCGTTGTTGTTGACTGG	2	0.000416848
AATATTTCTTGGGAAGTTGGT_TTTGTTGCCAGTATTGATGACGGTACTAGTACCAAT_GTTGACGGTCCGCCGTACCGTGGTGCTTACGCTGTTTTTTCT	2	0.000416848
AATATTTCTTGGGAATACGA_TTTGTTGCAGTATTGATATCGGTAGTACTACCAAT_GTTACTGGTTACTACTCTGTTTATTCT	2	0.000416848
ACTATTTTTGGTTACTCTCTG_CTTGTTGCCACTATTGCTGAAGGTGGTAATACCTAT_GTTATCGGTTACGCTTACCGTTACACTCCGGACCCGCATTTC	2	0.000416848
TCTATTTTTAACCCGTCGGT_CTTGTTGCCACTATTAATTACGGTGCTATTACCAAT_GTTATCGACAACGTTCTGGAAGCTCATCGT	2	0.000416848
TCTATTTTTCTGGTTGACTAC_CTTGTTGCCAGTATTGCTGGTGGTAGTAATACCTAT_GTTGACGACGACACTGACTACGGTCATGCT	2	0.000416848
AATATTTTTGACCGTTACTAC_TTTGTTGCCACTATTAGTTACGGTGCTAGTACCTAT_GCTCCGTACTCTGCTGTTTCCCGGTTGACTACCGTCTTTAC	2	0.000416848
AATATTTTTGACCGTTACTAC_TTTGTTGCCACTATTAGTCTGGGTGGTAGTACCAAT_GTTCCGCCGACTCAGCCGTGGTGGCCGAAATACCGTCATGTT	2	0.000416848
ACTATTTTTGGTTACTCTCTG_CTTGTTGCCAGTATTGATGACGGTACTATTACCTAT_GTTTACCGTGTTGACCCGTACACTTATGGT	2	0.000416848
AATATTTTTGACCGTTACTAC_TTTGTTGCCAGTATTAATCAGGGTAGTATTACCTAT_GCTCTGCTGCTGGGTGACTCGGTTCTTACCGTCCGTATGTT	2	0.000416848
ACTATTTTTGGTTACTCTCTG_CTTGTTGCCGCTATTAGTGGTGGTACTACTACCAAT_GCTTACGTTTACCCGCAGCGTGCTCGTTATGGT	2	0.000416848
AATATTTCTTGGGAATACCCG_TTTGTTCCGGTATTGCTAACGGTGGTAGTACCTAT_GCTCAGGGTGACGAAGGTCAGCTGCATTAC	2	0.000416848
ACTATTTTTGGTTACTCTCTG_TTTGTTGCCAGTATTGCTATCGGTACTACTACCTAT_GCTTCTTACTACCCGTACTCTCCGCTGGACGTTATCCATGTT	2	0.000416848
TCTATTTTTAACCCGTCTGGT_TTTGTTGCCGCTATTGGTGACGGTGCTACTACCTAT_GTTTGGATCGGTTCTTGGTACACTCTTGTT	2	0.000416848
TATATTTCTGTTCCGTACTAC_CTTGTTGCCACTATTACTGACGGTGGTACTACAAT_GTTGACGGTATCGACTACGAATACTTTGGT	2	0.000416848
AATATTTTTGACCGTTACGTT_CTTGTTGCCGCTATTAATGCTGGTAGTAGTACCTAT_GTTGGTAAATACGAAGTTTTCGTTTATCGT	2	0.000416848
AATATTTTTGACCGTTACGTT_CTTGTTGCCGCTATTAATGACGGTGGTAATACCAAT_GTTCCGTACGACCGTGCTTACTACCATCGT	2	0.000416848
ACTATTTTTTACGACGGTTAC_TTTGTTGCCGCTATTAATGACGGTGGTAGTACCTAT_GTTTCTTACGCTGCTGACAACCTGGGTATCGAAACTTTTGAC	2	0.000416848
AATATTTTTGACCGTTACGTT_CTTGTTGCCAGTATTGATCCGGGTAGTATTACCAAT_GTTGACGGTTACATCCTGAACCAGCATCCG	2	0.000416848
ACTATTTTTGGTTACTCTCTG_CTTGTTGCCACTATTAGTGGTGGTACTAATACCAAT_GTTCAGGACTACTACTTCGAAGGTTATGTT	2	0.000416848
AATATTTTTGACCGTTACTAC_TTTGTTGCCAGTATTACTGGTGGTGCTATTACCAAT_GCTTACTACATCTTCCGTGGTATCGCTGTTCCGAACTATTAC	2	0.000416848
AATATTTTTGACCGTTACTAC_CTTGTTGCCGCTATTAATATCGGTGGTATTACCTAT_GCTCCGCGTTCTCGTGGTTTCGGTAAAACTCTGTGGCATGTT	2	0.000416848
TCTATTTTTAACCCGTCTGCT_CTTGTTGCCACTATTACTACTGGTACTAGTACCTAT_GCTTACCTGTGGGACGAAGAATGGTACCCGAACTCTCTTGAC	2	0.000416848
ACTATTTTTGGTTACTCTCTG_TTTGTTGCCACTATTGATACTGTACTACTACCTAT_GCTCGTTCTTACGCTTACGTTTACAACGGTTACGTTCTTGTT	2	0.000416848
AATATTTTTGACCGTTACTAC_CTTGTTGCCAGTATTGATGAAGGTGCTAATACCAAT_TTTGAAGAATACTACGCTGAAGACCATCCG	2	0.000416848
TATATTTCTGACTACGACTTC_CTTGTTGCCGGTATTACTTACGGTAGTATTACCAAT_GTTTCTGACTACGTTAACTCCGTCTTGGT	2	0.000416848
AATATTTTTGACCGTTACTAC_CTTGTTGCCGGTATTAATACTGGTGCTAGTACCAAT_GTTCCGCCGACTGGTGAACTACTGCTGTTGACGCTCTTATC	2	0.000416848
AATATTTTTGACCGTTACTAC_TTTGTTGCCAGTATTACTCGTGGTGCTATTACCTAT_GTTCGTGCTGCTGCTCAGGCTCCGTATTCT	2	0.000416848
TCTATTTTTCTGGTTGACTAC_CTTGTTGCCACTATTGGTGACGGTGGTAATACCAAT_GCTCTGGGTCGTTACGAATACTACCGTTACTACGCTTATGAC	2	0.000416848
TCTATTTTTAACCCGTCTCGT_TTTGTTGCCGGTATTGGTGACGGTACTAGTACCAAT_GCTTGGTACCTGGACTCTTCTCTGGTTTACGACCGTCATTGG	2	0.000416848
ACTATTTTTGGTTACTCTCGT_TTTGTTGCCGGTATTAGTTCTGGTGCTATACCAAT_GTTTACTGGGAAGGTCCGCGTCCGTTTTCT	2	0.000416848
TATATTTCTGTTCCGTACTAC_CTTGTTGCCGGTATTGATCCGGGTGCTAGTACCAAT_GTTGTTTACAAAGTTACTTTCAACCATCGT	2	0.000416848
AATATTTTTGACCGTTACTAC_TTTGTTGCCAGTATTGCTGACGGTACTATTACCTAT_GCTGGTACTCGTAAACCGGCTTCTTTGAA	2	0.000416848
AATATTTTTGACCGTTACTAC_TTTGTTGCCAGTATTACTTACGGTGCTAATACCAAT_GTTTACACTGTTACTCTGCGTTACCATTAC	2	0.000416848
TCTATTTTTAACCCGTACTTC_CTTGTTGCCAGTATTACTTACGGTAGTACTACCAAT_GCTGTTGTTGACTCTTACGACGACCCGGTTTACGGTCTTACT	2	0.000416848
TATATTTCTGACTACGACTTC_CTTGTTGCCAGTATTGCTTACGGTGGTAATACCAAT_GTTTCACTGAATACTACTACGACCTTGTT	2	0.000416848
TCTATTTTTAACCCGTACTCT_CTTGTTGCCGGTATTGATTACGGTGGTATTACCTAT_GTTTGGCAGTACACTCTGGACGTTCCGTCTTGGGCTTTTTTC	2	0.000416848
TCTATTTTTAACCCGTGGATC_TTTGTTGCCGCTATTGGTTCTGGTGCTAATACCTAT_GCTACTGACCAGTACTTCGCTTACACTGCTGGTCGTTATTAC	2	0.000416848
ACTATTTTTTACGACGGTTAC_TTTGTTGCCAGTATTACTGTTGGTGCTAGTACCTAT_GTTGGTGGTTACCTGACTTACATCACTTCTGGTGCTCTTGGT	2	0.000416848
ACTATTTTTGGTTACTCTCT_TTTGTTGCCACTATTACTGTTGGTGCTAGTACCTAT_GTTGACAACTACTGGTCTGTTAACTTTTAC	2	0.000416848
AATATTTTTGACCGTTACGTT_TTTGTTGCCGGTATTGGTTACGGTAGTAGTACCTAT_GCTGTTGCTGACTACGTTGCTTTCCATGTT	2	0.000416848
AATATTTTTGACCGTTACGTT_TTTGTTGCCGGTATTGGTAACGGTGGTAATACCTAT_GCTTTCTGGTACTACGGTTACGCTGGTGTTCGTGGTTATTAC	2	0.000416848
TCTATTTTTAACCCGTCTTAC_CTTGTTGCCGGTATTGATCTGGGTACTATTACCAAT_GCTCAGCTGTGGTCTGCTTCTGGTCTTACT	2	0.000416848
AATATTTCTTGGGAATACGAA_CTTGTTGCCGGTATTGATTACGGTACTATTACCTAT_GCTTACGACGGTTACTCTACGTTATCTACATCCTGTCCTGTATGAC	2	0.000416848
TATATTTCTGTTCCGTACGTT_TTTGTTGCCAGTATTAATGCTGGTAGTAATACCAAT_GCTCAGGTTCCGGACTACTCTTACCATTAC	2	0.000416848
AATATTTTTGACCGTTACTAC_CTTGTTGCCACTATTAATGAAGGTGGTACTACCAAT_CAGACTCTGTTCACTGGTCCGCTGAAAGACCAGGCTCCGGACCATCGT	2	0.000416848
AATATTTTTGACCGTTACGTT_TTTGTTGCCAGTATTGCTATCGGTACTAGTACCAAT_GTTTACTACTGGGACGTTGCTGACTTCCGTGGTTACCTT	2	0.000416848
AATATTTTTGACCGTTACGTT_TTTGTTGCCACTATTGCTACTGGTAGTAGTACCTAT_GTTCTGGCTGGTTACGACTACTCTGACGTTGCTCGTCATTAC	2	0.000416848
TCTATTTTTCTGGTTGACGGT_TTTGTTGCCACTATTGATGTTGGTACTAGTACCAAT_GTTGACTACGGTTTCAACGACATCCTTTCT	2	0.000416848
AATATTTCTTGGGAATACGAC_TTTGTTGCCACTATTACTGACGGTGGTAATACCAAT_GCTGACGGTGACTGGCATGACCATTATTAC	2	0.000416848
AATATTTTTGACCGTTACGTT_TTTGTCCAGTATTGATCCGGGTGCTAGTACCTAT_GTTACTAACTTCCCGGGTTACTACACTACTCCGGAATATGCT	2	0.000416848
ACTATTTTTGGTTACTCTGAA_TTTGTTGCCGCTATTAGTCATGGTGGTATTACCTAT_GCTGACTCTACTGGTGTTTCTTACCATTCT	2	0.000416848
TCTATTTTTAACCCGTCTTC_CTTGTTGCCGCTATTGCTACTGGTGGTAATACCAAT_GCTAACTACGTTACTGGTCCGTACTATTTC	2	0.000416848
TCTATTTTTAACCCGTCTTAC_TTTGTTGCCGCTATTGGTAAATTCGGTGGTACTACCAAT_GTTAACTACTACTACGCTTACCATGCT	2	0.000416848
TCTATTTTTAACCCGTGGCCG_CTTGTTGCCAGTATTACTATCGGTGGTAGTACCTAT_GTTTCTGTTGGTGCTTACTACGCTTACCCGGGTCATGAA	2	0.000416848
ACTATTTTTTACGACGGTTAC_TTTGTTGCCAGTATTATCGTGGTGCTAGTACCAAT_GTTTACCCGTCGCTTTCACTCGTCTTTC	2	0.000416848
AATATTTTTGACCGTTACGTT_CTTGTTGCCGGTATTGATGAAGGTGCTAATACCTAT_GCTTCTGGTCATGGTGACGGTGTTCGTGACCAGGACTATCCG	2	0.000416848
AATATTTTTGACCGTTACGGT_TTTGTTGCCGGTATTGGTGACGGTACTAATACCAAT_GTTCCGCCGATCTACCTGGGTGCTTACAACGACTCTTATGGT	2	0.000416848
TCTATTTTTAACCCGTGGCCG_TTTGTTGCCGCTATTGCTGGTGGTGCTACTACCTAT_GTTGACTCTGACTACGAACATTACTATCGT	2	0.000416848
AATATTTTTGACCGTTACGGT_TTTGTTGCCGGTATTGCTGTTGGTACTAATACCTAT_GTTCAGTTCACTGCTGTTATCCATTACGTTCCGTCTTATTTC	2	0.000416848
ACTATTTTTGGTTACTCTGAA_TTTGTTGCCGGTATTGCTATCGGTAGTAATAACCAAT_GCTGGTGCTGGTTGGCGTTGGACTTTTGAC	2	0.000416848
AATATTTTTGACCGTTACGGT_TTTGTTGCCAGTATTGGTTACGGTACTAGTACCAAT_GTTCAGGCTCGTCGTGGTTCTGGTCATGTT	2	0.000416848
TATATTTCTGACTACGAC_TTTGTTGCCGCTATTACTACTGGTGCTAGTACCTAT_GTTCGTGACTCATCGAACTGTGGCATGAC	2	0.000416848
AATATTTTTGACCGTTACTAC_CTTGTTGCCACTATTGGTCAGGGTGCTAGTACCAAT_GTTTGGCGTCTGTACGGTCGTTTCTACTACTGGTCTCTTCTG	2	0.000416848
TATATTTCTACTTACCCGTAC_CTTGTTGCCAGTATTGGTGACGGTAGTATTACCTAT_GCTGGTGGTACTGGTCTGTACGGTTTTCCG	2	0.000416848
AATATTTTTGACCGTTACGGT_TTTGTTGCCACTATTACTGGTGGTAGTAATACCAAT_GTTCCGCCGGACGTTGGTTACGTTCTTTAC	2	0.000416848
TCTATTTTTAACCCGTGGTAC_TTTGTTGCCGTTGCTCCGGGTACTAGTACCAAT_GCTGGTAACGGTTACGGTTACGACATCTACGCTATCCCGTATTAC	2	0.000416848
TCTATTTTTAACCCGTGGTCT_CTTGTTGCCGGTATTAATGCTGGTGCTAATACCTAT_GTTCCGGACGACGCTCTGGACTTTCAG	2	0.000416848
AATATTTTTGACCGTTACGTT_CTTGTTGCCGCTATTGCTACTGGTGGTATTACCAAT_GTTTACGCTCAGAAAGACGCTGGTTACTACGCTCTGTATTCT	2	0.000416848
TCTATTTTTCTGGTTGACTAC_CTTGTTGCCGCTATTGATCCGGGTGGTAATACCTAT_CTTTCATCCAGCCGGCTTACGACTATGAA	2	0.000416848
AATATTTTTGACCGTTACGTT_CTTGTTGCCGCTATTGGTGGTGGTACTAATACCTAT_GCTGACGGTTACGCTCCGGACATCTATTGG	2	0.000416848
TCTATTTTTAACCCGTGGTAC_CTTGTTGCCGGTATTACTATCGGTGGTAGTACCTAT_GTTGAATGGACTGAATTCACTGGTTACGACTTCGGTTATGTT	2	0.000416848
AATATTTTTGACCGTTACTAC_CTTGTTGCCGCTATTAGTTACGGTGGTACTACCAAT_GTTCAGACTGTTAAACTGTACGCTCTTTCT	2	0.000416848
AATATTTCTTGGGAAGGTGTT_TTGGTGCTAGTACCTAT_GTTGACCAGTACGTTGACGTTCATTTTACT	2	0.000416848
AATATTTCTTGGGAAGGTGTT_TTTGTTGCCGGTATTGATCTGGGTGCTAGTACCTAT_GTTTCTTCTACTCAGGTTACTTACTTTGAC	2	0.000416848
TCTATTTTTAACCGTCCGAC_CTTGTTGCCACTATTGGTCGTGGTGGTAGTACCAAT_GCTCTGTACGTTGGTTTCTACCCGTCTCGTGGTCCGCATGAA	2	0.000416848
AATATTTTTGACCGTTACAAC_TTTGTTGCCGGTATTAATCGTGGTGCTATTACCTAT_GTTTCTAACCAGTACCGTCCGCGTCTTCGT	2	0.000416848
TATATTTCTGTTCCGTACGAC_TTTGTTGCCAGTATTAGTACTGGTGCTACTACCTAT_GTTTACGACCGTGTTAAAGCTTACTATGAC	2	0.000416848
AATATTTTTGACCGTTACCGT_CTTGTTGCCGGTATTGATTACGGTAGTAGTACCTAT_GCTGGTCGTCAGGACCCGTGGGCTCTTGTT	2	0.000416848
AATATTTCTAACGCTTCTTCT_TTTGTTGCCACTATTAGTCGTGGTGGTATTACCAAT_GTTGACGACGTTATCGGTAACATCCTTCGT	2	0.000416848
AATATTTTTGACCGTTACGCT_CTTGTTGCCAGTATTAGTTGGGGTGCTATTACCAAT_GTTTCTTACTCTGCTACTTACACTTACTTCCAGGACTTTGGT	2	0.000416848
TATATTTCTGTTCCGTACCGT_TTTGTTGCCGGTATTAATGACGGTACTAGTACCAAT_GTTCCGAAACAGGTTGACTCTCTGTCTGACGACTACTATTTC	2	0.000416848
TCTATTTTTCTGGTTGACGCT_CTTGTTGCCACTATTAATTACGGTGCTAGTACCTAT_GTTGAATACGGTTACCCGCGTTGGCAGTATATC	2	0.000416848
ACTATTTTTGGTTACTCTGAC_CTTGTTGCCGCTATTACTTACGGTACTAGTACCTAT_GCTGGTGACGACCGTCTGTGGAACTTTGGT	2	0.000416848
AATATTTTTGACCGTTACGAC_TTTGTTGCCGTTCTGGTACTAGTACCTAT_GTTTACGCTCTGGGTGGTTGGTACGTTTACGTTCACTTTCCT	2	0.000416848
AATATTTTTGACCGTTACGAC_TTTGTTGCCGGTATTGGTTCTGGTAGTAGTACCCTAT_GCTGCTCTGTTCAAATACTACGGTCATGAC	2	0.000416848
TCTATTTTTCTGGTTGACGAC_TTTGTTGCCAGTATTGATTACGGTAGTAGTACCTAT_GTTTGGGACGCTCCGATCAACAAATACTCGGTGTTCATACT	2	0.000416848
TCTATTTTTCTGGTTGACGAC_CTTGTTGCCGGTATTGGTTACGGTAGTAGTACCAAT_GTTCGTGGTTCTTACTTCGACCCGGACACTATCTACCATGAC	2	0.000416848
AATATTTCTTGGGAATACTCT_TTTGTTGCCGGTATTGGTGGTGGTGCTAATACCAAT_GCTGGTACTCAGGAATGGCGTGCTAACCGTTCTCTGTATTAC	2	0.000416848
TATATTTCTGTTCCGTACGGT_TTTGTTGCCAGTATTAATTACGGTGCTAGTACCAAT_GCTTGGAACTCTGTTCAGCGTCCGATCGACTCTATCTTTGAA	2	0.000416848
AATATTTTTGACCGTTACGAC_TTTGTTGCCGGTATTAGTTACGGTGCTACTACCAAT_GCTGCTGTTTACTACGACCTGTACTTTTCT	2	0.000416848
TCTATTTTTAACCGTCCGACT_CTTGTTGCCACTATTACTACTGGTAGTAGTACCTAT_GTTTGGGCTTACTTCGGTGGTGGTGGTCGTGGTGCTTATTAC	2	0.000416848
TCTATTTTTAACCGTCCGAAC_TTTGTTGCCGCTATTGATCTGGGTAGTATTACCAAT_GCTTACTTCTCTCGTTACTACTCTCCGGTTCTGTACCATGCT	2	0.000416848
TATATTTCTGACTACGCTAAC_TTTGTTGCCGGTATTGATAAAGGTACTAATACCTAT_GCTCTGCCGTCTTACAACGCTGGTTATCTG	2	0.000416848
AATATTTTTGACCGTTACAAC_TTTGTTGCCGGTATTGCTGACGGTGCTACTACCAAT_GCTTACTTCTACGGTGACACTTACCATTCT	2	0.000416848
ACTATTTTTTACGACGGTTAC_CTTGTTGCCGCTATTGGTTACGGTGGTAATACCAAT_GTTTCTTACGACTTCCAGTACCGTCTTGTT	2	0.000416848
TCTATTTTTAACCGTCAGATC_TTTGTTGCCAGTATTACTAAAGGTAGTACTACCAAT_GCTTCTGGTCAGCGTTACCCGACTCATTAC	2	0.000416848
TCTATTTTTAACCGTCAGCTG_TTTGTTGCCGGTATTACTTACGGTAGTAGTACCAAT_GCTCGTGGTGGTCTGACTTTCTACCTTTCT	2	0.000416848
ACTATTTTTGGTTACTCTGCT_CTTGTTGCCAGTATTAGTTACGGTGGTATTACCAAT_GTAACGAAATCGGTACTCTTAAC	2	0.000416848
AATATTTCTTGGGACAAATAC_CTTGTTGCCGCTATTGATATCGGTAGTAGTACCTAT_GCTCTGCCGCGTCTGTTCTACTCTTATGGT	2	0.000416848
TATATTTCTGTTCCGTACCTG_CTTGTTGCCACTATTGGTTTCGGTACTATTACCAAT_GCTTCTGACCGTGAAGAATACTACTACGACTTTTCT	2	0.000416848
ACTATTTTTTACGACGGTTAC_CTTGTTGCCGCTATTGGTCCGGGTACTAATACCAAT_GCTCGTGACTACGTTTACAAAGCTAACGACTACCCGTTTGGT	2	0.000416848
TCTATTTTTAACCGTCATCAT_TTTTTGCCACTATTAGTAACGGTAGTACTACCAAT_GCTCAGGAAGACGACCAGGCTTCTTTTGGT	2	0.000416848
TCTATTTTTCTGGTTGAATCT_TTTGTTGCCACTATTAATTACGGTACTATTACCTAT_GCTGGTATCCCGGAATACGCTGACCGTATCCAGCGTTATTTC	2	0.000416848
ACTATTTTTGGTTACTCTGCT_CTTGTTGCCGGTATTGCTTACGGTGCTATTACCAAT_G	2	0.000416848
TCTATTTTTAACCGTCCGAAA_TTTGTTGCCACTATTGGTTCTGGTACTAGTACCAAT_GCTCAGGTTCTGACTTACTACTACCTTACT	2	0.000416848
AATATTTTTGACCGTTACACT_CTTGTTGCCACTATTAGTTTCGGTGGTACTACCTAT_GCTGACGGTTACGACCTGGCTGGTTACGCTTACGACCATCGT	2	0.000416848
TATATTTCTGTTCCGTACCTG_CTTGTTGCCACTATTGGTCAGGGTACTACTACCAAT_GTTACTTCTGGTTCTTACTACCGTTACTACTCCTACTCATGTT	2	0.000416848
AATATTTTTGACCGTTACCGT_CTTGTTGCCGGTATTGATGGTGGTACTAGTACCTAT_GTTCGTCCGGGTACTGTTAAAGACCATATC	2	0.000416848
TCTATTTTTCTGGTTGACGAC_CTTGTTGCCGGTATTGATGAAGGTGGTATTACCTAT_GTTCCGCAGGGTGGTACTTACGACAAATCTGACGGTCATTAC	2	0.000416848
TCTATTTTTCTGGTTGACGAC_CTTGTTGCCACTATTAGTTACGGTACTAGTACCAAT_GCTACTTACATCTCTTCTCAGCATTACGTTGTTCATTATGTT	2	0.000416848
TCTATTTTTAACCCGTTCCCG_CTTGTTGCCGGTATTACTTACGGTAGTAATACCTAT_GCTTCTTACTCTGCTATCTCTCATGAC	2	0.000416848
TCTATTTTTAACCCGTTCGGT_CTTGTTGCCGCTATTGCTGGTGGTGGTGCTATTACCAAT_GTTTCTCGTGGTTCTTCTGGTACTTTTTCT	2	0.000416848
TATATTTCTACTGTTGACGGT_CTTGTTGCCGGTATTGATGTTGGTAGTACTACCTAT_GTTGACTACTGGGACGTTTCTGGTCTCTGTACGGTTATGTT	2	0.000416848
AATATTTTTGACCGTTACGCT_CTTGTTGCCGGTTCTGGTGCTATTACCAAT_GCTACTGACTACTACCAGGGTTGGCCGAACGCTTACCTTGGT	2	0.000416848
AATATTTTTGACCGTTACGCT_CTTGTTGCCGGTATTAATTTCGGTGCTACTACCAAT_GCTACTATCTGGTACTACTACGATCATGCT	2	0.000416848
AATATTTTTGACCGTTACGCT_CTTGTTGCCGCTATTGGTTGGGGTGGTAGTACCAAT_GTTGTTTACCATGGTCATTACTACTATACT	2	0.000416848
AATATTTTTGACCGTTACGCT_TTTGTTGCCACTATTAGTAACGGTAGTAGTACCTAT_GTTCGTTGGCAGTACACTGGTCCGGACACTCGTATCCTTGAC	2	0.000416848
AATATTTCTTGGGAATACTAC_CTTGTTGCCGGTATTACTGACGGTACTACTACCAAT_GTTTACCTGTGTTTCATCCTACCCGATCACTACTCTGTCCTTGCT	2	0.000416848
AATATTTTTGACCGTTACGGT_CTTGTTGCCGCTATTAGTTACGGTGCTACTACCAAT_GCTTACCCGGGTGACACTTACGGTCTTACT	2	0.000416848
TCTATTTTTAACCGGTACTCCG_CTTGGGTATTAATATCGGTGGTAGTACCAAT_GTTAAAACTTACACTCAGTACAACCAGACTTCTGGTTATTAC	2	0.000416848
TATATTTCTGTTCCGTACGCT_TTTGTTGCCGCTATTAGTACGGTGCTATTACCAAT_GTTTCTGACCCGTTCTACGCTGGTTTTTGG	2	0.000416848
ACTATTTTTTACGACGGTTAC_TTTGTTGCCACTATTGATGACGGTAGTAATACCAAT_GTTAAACTGTACGCTTACGTTTACTCTGGTCCGTACTTTTAC	2	0.000416848
AATATTTCTTGGGAATCTTAC_CTTGTTGCCGGTATAGTGCTGGTAGTATTACCTAT_GCTTCTGACTGGTCTGTTATCCTGCATGAA	2	0.000416848
AATATTTTTGACCGTTACCTG_TTTGTTGCCGGTATTGGTGTTGTAGTAGTACCTAT_GCTACTCCGTGGGACCATTACTCTGGTTCTGCTGACCTTGCT	2	0.000416848
TATATTTCTGACTACGCATC_CTTGTTGCCAGTATTAGTTCTGGTAGTATTACCAAT_GTTCTGGACGGTGACCGTTACTCTGGTCCGTCTCATGAC	2	0.000416848
ACTATTTTTGGTTACTCTGAC_CTTGTTGCCGCTATTACTTCGGTGGTACTACCAAT_GTTCGTTACTGGCAGCCGGCTACTTCTTCTTGGGGTTATCAG	2	0.000416848
TCTATTTTTAACCCGTTCACT_TTTGTTGCCGCTATTAGTTCTGGTGCTAGTACCAAT_GCTTCTTACCGTGACCCGTACTGGTTTTAC	2	0.000416848
TCTATTTTTCTGGTTGACGCT_TTTGTTGCCGCTATTAGTTCTGGTACTAATACCAAT_GTTCGTGTTCATGTTCGTTACTTCGTTGTTAACACTCATCGT	2	0.000416848
AATATTTTTGACCGTTACGAC_TTTGTTGCCGCTATTACTGCTGGTGCTAGTACCAAT_GTTTACGTTGTTTACTACTACCAGTTTCTG	2	0.000416848
TCTATTTTTAACCGCACTACT_TTTGTTGCCGGTATTACTGTTGGTGCTAGTACCTAT_TACTGGTACCATCCGAACGCTGGTCGTAACACTTCTAACTATTAC	2	0.000416848
TATATTTCTGTTCCGTACGGT_CTTGTTGCCGCTATTGCTTACGGTGGTATTACCTAT_GTTGCTGTTATCGACGCTTACGTTTATGGT	2	0.000416848
AATATTTCTTGGGAATCGGT_CTTGTTGCCAGTATTAGTTACGGTGCTAATACCTAT_GTTCGTGGTTTCTGGGGTACTACTTCATATC	2	0.000416848
TCTATTTTTTTCGTTGGTTTC_CTTGTTGCCAGTATTGCTCAGGGTAGTAATACCTAT_GTTTTCGGTCGTTACGTTCCGTCTCTTGCT	2	0.000416848
AATATTTTTGACCGTTACGAC_TTTGTTGCCAGTATTGATTCTGGTGCTAATACCAAT_CATGAA	2	0.000416848
AATATTTCTTGGGAATACTAC_CTTGTTGCCGGTATTAATCCGGGTGGTACTACCTAT_GCTCCGTACCGTTACCCGGAAGGTTTTTAC	2	0.000416848
AATATTTTTGACCGTTACGCT_CTTGTTGCCAGTATTGATTACGGTAGTATTACCTAT_GATCGTGACTACGCTGGTCGTCTGTATGAC	2	0.000416848
TCTATTTTTAACCCGTTCAAA_CTTGTTGCCGGTATTAGTTACGGTGGTATTACCTAT_GCTTCTGGTTACGCTTACATCCATCGTCAGGGTTACCTTTAC	2	0.000416848
AATATTTTTGACCGTTACGGT_CTTGTTGCCACTATTACTTACGGTGGTATTACCAAT_GGTTGGTGGTTGGTACTACGTTTATGGT	2	0.000416848
TATATTTCTGACTACGAGAC_TTTGTTGCCGCTATTGGTACTGGTACTATTACCTAT_GCTTACCGTCCGGAATACTCTTACTATGTT	2	0.000416848
AATATTTTTGACCGTTACGCT_TTTGTTGCCGGTATTGATGACGGTGGTAGTACCTAT_GTTCTGTACCCGTCTGCTTACGCTAACATCGGTGGTCATTCT	2	0.000416848
AATATTTTTGACCGTTACGCT_TTTGTTGCCAGTATTGCTTACGGTAGTAGTACCAAT_GCTCTGTACGACCAGGCTTACTACTCTTATGAC	2	0.000416848
AATATTTTTGACCGTTACGCT_TTTGTTGCCAGTATTAGTTCTGGTACTAATACCTAT_GCTTACTACTACGACTACCCGGACTTTGCT	2	0.000416848
AATATTTTTGACCGTTACGCT_CTTGTTGCCGCTATTAGTGAAGGTAGTACTACCAAT_GCTGGTGAAGATACTCTCTGTACGGTACTGCTTACCTTAAA	2	0.000416848
AATATTTTTGACCGTTACTGG_TTTGTTGCCAGTATTGGTCAGGGTACTAGTACCTAT_GTTCCGGGTACTACTGAACTGTACCTGGACGACTCTTTTCGT	2	0.000416848
AATATTTTTGACCGTTACAAC_TTTGTTGCCACTATTGCTGACGGTACTACTACCTAT_GCTGGTGACTCTTCTGGTGCTGACCGTACTCTGTACTATTC	2	0.000416848
AATATTTCTTGGGACAACCAT_CTTGTTGCCACTATTGGTGACGGTGCTAGTACCAAT_GCTCAGGACTCTGACACTTACAACTACGCTGGTGTTTTTTCT	2	0.000416848
AATATTTTTGACCGTTACCAG_TTTGTTGCCAGTATTACTTCTGGTGGTACTACCTAT_GCTTACGTTTGGGACACTGTTTATTAC	2	0.000416848
TCTATTTTTAACCGTATCGAA_CTTGTTGCCGCTATTACTACTGGTACTATTACCTAT_GCTCAGGACATCTCTGTTCCGGCTTTTGAC	2	0.000416848
TCTATTTTTCTGGTTGACACT_TTTGTTGCCGGTATTGCTTTCGGTAGTACTACCAAT_GTTGGTGCTGCTGCTGTTCCGTTCCATTAC	2	0.000416848
AATATTTTTGACCGTTACCAG_CTTGTTGCCACTATTGGTACTGGTGCTAGTACCTAT_GTTTACTACCTGGAACCGCTGCATTCT	2	0.000416848
TCTATTTTTAACCGTATCGTT_TTTGTTGCCAGTATTGCTGCTGGTACTACTACCTAT_GTTACTTCTGGTTACGACACTGCTCATGTT	2	0.000416848
AATATTTTTGACCGTTACATC_TTTGTTGCCGCTATTGCTGACGGTAGTAGTACCAAT_GCTAAAGACTACGGTCCGCCGGACCATACT	2	0.000416848
AATATTTTTGACCGTTACCAG_TTTGTTGCCGCTATTACTATCGGTAGTAATACCTAT_GTTCGTGACACTCAGTCGACTACTACAACACTCAGCTTATC	2	0.000416848
AATATTTTTGACCGTTACATC_TTTGTTGCCGCTATTGATTACGGTGGTATTACCAAT_GCTAACCCGTCACTAAAGCTGGTCTTGAC	2	0.000416848
TATATTTCTGACTACGCTAAC_TTTGTTGCCACTATTGGTGTTGGTGGTAGTACCTAT_GCTCGTGAAGGTGTTGCTTACCTGTTTTAC	2	0.000416848
AATATTTTTGACCGTTACATC_CTTGTTGCCGGTATTGGTTACGGTGGTAGTACCAAT_GCTTACCGTGTTCATTACTCTGTTTATACT	2	0.000416848
ACTATTTTTTACGACGGTTAC_CTTGTTGCCGGTATTGCTGAAGGTGCTACTACCTAT_GCTTCTCCGCCGGGTGACACTCATGCTGCTTTCGCTTTTGAC	2	0.000416848
TATATTTCTGTTCCGTACGAC_CTTGTTGCCACTATTACTTCTGGTACTATTACCTAT_GTTCCGGTTCTGTACGACTGGGTTTATGTT	2	0.000416848
AATATTTTTGACCGTTACCCG_CTTGTTGCCACTATTAATCTGGGTGCTAATACCAAT_GCTCGTCCGCCGGTTATCGCTTACGGTTCAACTCTTTTCCG	2	0.000416848
AATATTTTTGACCGTTACCCG_CTTGTTGCCACTATTGCTGTTGGTGGTAGTACCAAT_GCTGACAACGACGTTAACCTGTTTTTTAC	2	0.000416848
TATATTTCTGACTACGCTAAC_TTTGTTGCCACTATTGGTCCGGGTGGTAATACCTAT_GCTGAAAACACTTCTCGTCCGTTCCGTGCTCTGTACCATTAC	2	0.000416848
ACTATTTTTGGTTACTCTGAC_TTTGTTGCCAGTATTGGTCAGGGTGGTAATACCAAT_GTTTTCTACTACCTGTTCTACTACTATAAC	2	0.000416848
TCTATTTTTAACCGTATCGGT_TTTGTTGCCACTATTACTGGTGGTGCTATTACCAAT_GTTGCTACTTACCCGCCGCCGCGTCATAC	2	0.000416848
TCTATTTTTCTGGTTGACATC_TTTGTTGCCACTTTAGTGGTGGTGGTAGTACCTAT_GTTCGTATCCTGGTTGGTGACGTTCGTCGTTACGCTCATCGT	2	0.000416848
AATATTTCTTGGGAAGGTGTT_TTTGTTGCCGGTATTGATGGTGGTACTACTACCTAT_GCTATCGCTCATAACTCTTCTACTTACCCGTACTCTCATTAC	2	0.000416848
AATATTTTTGACCGTTACTGG_CTTGTTGCCACTATTGCTTCTGGTGCTACTACCTAT_GCTATCCGTTACGGTTACGCTTCTTACTACACTTGGCTTGTT	2	0.000416848
ACTATTTTTGGTTACTCTCGT_CTTGTTGCCAGTATTGGTGGTGGTGGTAATACCAAT_GCTGGTGTTGCTTACTGGGTTTACGGTTACGCTTACCTTTCT	2	0.000416848
ACTATTTTTGGTTACTCTCGT_CTTGTTGCCGCTATTGGTGTTGGTAGTACTACCAAT_GTTGACTCTTACTCTGGTGTTTACTTTACT	2	0.000416848
ACTATTTTTTACGACGGTTAC_TTTGTTGCCGCTATTGCTGTTGGTGCTATTACCAAT_GTTCGTGACGAACCGGACCGTCTGTATTAC	2	0.000416848
AATATTTTTGACCGTTACTCT_TTTGTTGCCGCTATTGCTGACGGTACTACTACCAAT_GTTGACGCTGAAGTTTACGGTTACCTTGAA	2	0.000416848
AATATTTCTTGGGAATGGTAC_CTTGTTGCCGCTATTAGTTACGGTACTAGTACCTAT_GTTGCTCCTGACCTGTACATCTGGATCGACCCGTACCTTGGT	2	0.000416848
AATATTTTTGACCGTTACTCT_TTTGTTGCCAGTATTGCTCCGGGTGCTAGTACCAAT_GTTGGTGAAAACGTTGACGACGACGTTATCGGTGACCATTAC	2	0.000416848
TCTATTTTTAACCCGTACTAC_CTTGTTGCCAGTATTGATGACGGTGCTAATACCAAT_GTTTACACTCAGTTTCGT	2	0.000416848
AATATTTCTTGGGACAACCCG_TTTGTTGCCACTATTGGTTACGGTACTATTACCAAT_GCTCTGGGTTTACGACACTGGTGGTATCGGTCTGGAACATAAC	2	0.000416848
AATATTTTTGACCGTTACGGT_CTTGTTGCCGGTATTACTACTGGTACTATTACCTAT_GTTGACGCTGCTTCTGTTGACACTTATACT	2	0.000416848
ACTATTTTTGGTTACTCTGAC_CTTGTTGCCACTATTAATTACGGTACTATTACCTAT_GCTCCGATCGGTGGTTACGTTACTCATTACGGTCTGCATTCT	2	0.000416848
AATATTTTTGACCGTTACCAT_CTTGTTGCCGGTATTAATCCGGGTAGTACTACCTAT_GTTCCGAAACGTCGTGGTTACGACTTTGTT	2	0.000416848
TATATTTCTGTTCCGTACGAA_TTTGTTGCCGCTATTACTTACGGTAGTATTACCTAT_GCTGGTGCTGGTGGTGCTTGGGGTCATAAA	2	0.000416848
AATATTTCTTGGGAAGGTTAC_TTTGTTGCCGCTATTGGTGTTGGTAGTAATACCTAT_GTTTCTTACGGTTCTGACCCGTCTTATTTC	2	0.000416848
ACTATTTTTGGTTACTCTGGT_CTTGTTGCCACTGGTACTAGTACCTAT_GTTTGGGACGACACTGACGACTACGACGTTGACGTTCATGTT	2	0.000416848
ACTATTTTTGGTTACTCTGAC_TTTGTTGCCGCTATTGCTCTGGGTACTATTACCTAT_GTTGCTTCTTCTGTTCGTGACGGTCATTCT	2	0.000416848
ACTATTTTTGGTTACTCTGAC_TTTGTTGCCGGTATTAATGACGGTGGTAGTACCAAT_GTTGGTTCTGACGCTTCTCTGCGTGAAAACGGTCATTAC	2	0.000416848
TCTATTTTTCTGGTTGAAGAC_TTTGTTGCCAGTATTACTGTTGGTGGTAGTACCTAT_GCTCGTTACGGTCGTACTTCTAACTTTGCT	2	0.000416848
AATATTTCTTGGGACAACAAA_CTTGTTGCCACTATTGGTACTGGTGGTACTACCAAT_GCTCGTTACACTTTCAACTACGTTTATGCT	2	0.000416848
AATATTTTTGACCGTTACAAC_CTTGTTGCCAGTATTGGTGTTGGTAGTACTACCTAT_GCTCGTGGTACTTCTGTTTCTCCGTTTGAA	2	0.000416848
TCTATTTTTAACCGTCCGTAC_CTTGTTGCCAGTATTGATATCGGTAGTAATACCAAT_GCTGTTGGTCAGTACACTGTTGGTTCTGACTACCCGCTTGGT	2	0.000416848
TATATTTCTGTTCCGTACCCG_TTTGTTGCCACTATTACTGGTGGTACTAGTACCAAT_GCTGCTGCTTACGACGGTGCTGAACATGACCTTCAG	2	0.000416848
AATATTTCTTGGGACAACAAC_CTTGTTGCCACTATTGCTCGTGGTGCTACTACCAAT_GTTGGTTACCCGTACTTCTACTACCATGAC	2	0.000416848
TCTATTTTTTTCGTTGGTTCT_TTTGTTGCCACTATTGGTGGTGGTGGTATTACCTAT_GTTCCGCCGGACGACTTCCTGGTTCATTAC	2	0.000416848
AATATTTTTGACCGTTACAAA_CTTGTTGCCGGTATTGGTCGTGGTGGTAGTACCAAT_GTTTCTGCTTACGACACTTCTGTTGCTCAGCCGCTGTATGAC	2	0.000416848
ACTATTTTTGGTTACTCTGGT_CTTGTTGCCACTATTAGTGACGGTACTAATACCAAT_GTTGTTACTGTTTCTTCTCTGCCGCATGGT	2	0.000416848
AATATTTCTTGGGACAACACT_CTTGTTGCCGGTATTAATGACGGTGCTAGTACCAATT_GTTATCGTTAACGTTTACCAGGACGCTCCGTGGTACTTTTAC	2	0.000416848
AATATTTCTTGGGACAACATC_TTTGTTGCCGCTATTGCTTACGGTACTAATACCAAT_GCTCGTGTTTACTACGGTATCTCTGAACTGGCTTCTCTTCAT	2	0.000416848
TCTATTTTTCTGGTTGAAGAC_CTTGTTGCCGGTATTACTCCGGGTAGTATTACCAAT_GCTACTGAACGTTGGTACTACTCTCATGGT	2	0.000416848
AATATTTTTGACCGTGTTTGG_CTTGTTGCCGCTATTGCTAAAGGTGCTATTACCTAT_GCTATCGAAGCTAACTCTGGTGCTTCTTATATC	2	0.000416848
AATATTTTTGACCGTGTTTGG_CTTGTTGCCAGTATTAATGACGGTAGTATTACCAAT_GTTATCGAACCGGGTCGTTCTTACCTGGTTTTCAACTATCTG	2	0.000416848
ACTATTTTTGGTTACTCTGGT_CTTGTTGCCACTATTACTTACGGTAGTAGTACCAAT_GCTTACCTGTACGACATCGTTTATCGT	2	0.000416848
AATATTTTTGACCGTTACCGT_CTTGTTCCACTATTAGTGCTGGTAGTACTACCAAT_GTTGACACTTACTACATCCAGGACTATGGT	2	0.000416848
AATATTTTTGACCGTTACATC_CTTGTTGCCGCTATTGCTATCGGTACTAGTACCTAT_GTTACTCCGCCGGCTTACCCGTACCCGTACAAAGACTATTCT	2	0.000416848
AATATTTTTGACCGTTACATC_CTTGTTGCCGGTATTAGTATCGGTGCTAGTACCAAT_GTTTACTACACTGAATACGTTGGTGAAGGTGTTTACTATGTT	2	0.000416848
ACTATTTTTTACGACGGTTAC_CTTGTTGCCGGTATTGGTTACGGTGCTAGTACCAAT_GTTCTGGGTGCTCGTTACGACTCTTTTGGT	2	0.000416848
AATATTTTTGACCGTTACCGGT_CTTGTTGCCGGTATTAGTTACGGTAGTAGTACCAAT_GCGACTATTCT	2	0.000416848
ACTATTTTTTACGACGGTTAC_CTTGTTGCCGGTATTGGTTACGGTAGTAATACCAAT_GTTTCTACTCCGTACGACCCGAACTATCTG	2	0.000416848
AATATTTTTGACCGTTACCCG_TTTGTTGCCGGTATTAATGCTGGTGCTATTACCAAT_GTTCAGGCTGGTAACTGGTACGCTTTTTCT	2	0.000416848
AATATTTCTTGGGAATGGGAC_TTTGTTGCCGGTATTGCTACTGGTACTAATACCTAT_GCTTACCCGGCTTCTCCGCGTCCGTATCCG	2	0.000416848
TCTATTTTTAACCGTACTTAC_TTTGTTGCCGGTATTAATTTCGGTAGTACTACCAAT_GCTCTGAAACGTCCGGACGCTCCTTCTAAAAACCAGCTTGCT	2	0.000416848
TATATTTCTGTTCCGTACGAA_CTTGTTGCCAGTATTGATCAGGGTGGTATTACCAAT_GGTTTCTGACGTTCCGAACTCTTTAC	2	0.000416848
AATATTTTTGACCGTTACCCG_TTTGTTGCCAGTATTAATTACGGTGCTAGTACCTAT_GCTTACGACCCGGACGCTTACGCTCCGGGTTACCATTTTGCT	2	0.000416848
AATATTTCTTGGGAATGGGCT_TTTGTTGCCGGTATTAATGACGGTAGTAATACCAAT_GTTACTGGTACTCGTTCTACTTCCGTTTTCT	2	0.000416848
AATATTTTTGACCGTTACCCG_CTTGTTGCCGGTATTGGTGTTGGTGGTAGTACCTAT_GTTGTTGTTAACTCGACCTGTTCTACCTGGACTCTCTTACT	2	0.000416848
TCTATTTTTAACCGTACTTCGT_TTTGTTGCCGCTATTACTGGTGGTACTAGTACCTAT_TCTACTTATGGT	2	0.000416848
TCTATTTTTCTGGTTGACCAG_TTTGTTGCCACTATTGGTGGTGGTGCTAGTACCAAT_GCTGTTTCTTACTACCGTGGTGGTCTTGGT	2	0.000416848
AATATTTTTGACCGTTACCCG_CTTGTTGCCGCTATTAATAACGGTGCTAATACCTAT_GAACCCGATCAACTACCTGCAGGTTGGTGAAGCTGGTTACGACTATTAC	2	0.000416848
AATATTTCTTGGGAATTCGAC_TTTGTTGCCAGTATTAGTTGGGGTAGTAATACCAAT_GCTGACTACGCTTCTCAGGGTCGTCTTACT	2	0.000416848
TATATTTCTGTTCCGTACGAC_CTTGTTGCCGGTATTACTAACGGTACTACTACCTAT_GCTTACACTGACCCGTACCTGATCCATCAT	2	0.000416848
AATATTTTTGACCGTGGTGCT_CTTGTTGCCACTATTGATTACGGTGGTAGTACCTAT_GCTGGTAACACTGACCTGCAGGACTTCCCGTACCCGTATCCG	2	0.000416848
TCTATTTTTAACCCGTCTGAC_TTTGTTGCCGGTATTGGTCTGGGTGGTACTACCTAT_GTTGCTGGTATCTCTTCTTACACTTTTATC	2	0.000416848
AATATTTTTGACCGTTACTAC_CTTGTTGCCGGTATTGCTTACGGTGGTACTACCTAT_GTTTTCAAACCGACTTACTTCCAGTATCCG	2	0.000416848
TATATTTCTGTTCCGTACAAC_TTTGTTGCCGGTATTGGTATCGGTGGTAGTACCAAT_GTTCGTTCCAGGACGGTCCGTACGGTTACACTTCTCATTAC	2	0.000416848
ACTATTTTTTACGACGGTTAC_CTTGTTGCCAGTATTGGTCGTGGTGCTAATACCAAT_GTTGAAGACTTCACTTCACTCCGACTGACGACAACTTTACT	2	0.000416848
TCTATTTTTAACCGTCTGTTC_TTTGTTGCCAGTATTAGTTGGGGTGGTACTACCAAT_GCTCTGTTCTACTCTAAAAACGCTGGTTCTGCTGCTTTTGAC	2	0.000416848
ACTATTTTTGGTTACTCTGGT_TTTGTTGCCGGTATTAATCTGGGTAGTACTACCTAT_GTTCGTTACTACCCGCAGCTGACTTACGGTCATGCTGCTTTTGGT	2	0.000416848
ACTATTTTTTACGACGGTTAC_CTTGTTGCCAGTATTGGTCATGGTGGTACTACCAAT_GCTCATATCGACTCTTCTAACTACCTGCCGCCGACTTATGAC	2	0.000416848
TCTATTTTTAACCGTGAATAC_CTTGTTGCCGGTATTAGTTCTGGTGCTAACTACCAAT_GCCGGCTATCCTGGTTGGTTACTATGGT	2	0.000416848
ACTATTTTTTACGACGGTTAC_CTTGTTGCCAGTGTTGCTCCGGGTGGTAATACCAAT_GTTGACCGTCATTGGACTTACCGTCATTAC	2	0.000416848
AATATTTTTGACCGTGTTGAC_CTTGTTGCCAGTATTAGTGTTGGTAGTACTACCAAT_GCTTTCCCGGAATACGAAAAATACGAAGGTTCTGTTCATGCT	2	0.000416848
ACTATTTTTTACGACGGTTAC_CTTGTTGCCAGTATTAGTTGGGGTACTAGTACCTAT_GCTGAAGCTGCTGGTCGTGAAGCTTTTACT	2	0.000416848
TCTATTTTTAACCGTGACAAC_CTTGTTGCCGGTATTGATTACGGTGCTACTACCAAT_GCTGTTCAGTACGCTGACTCTTTTCAG	2	0.000416848
TCTATTTTTAACCGTGACACT_CTTGTTGCCACTATTAATGTTGGTGGTACTACCTAT_GCTGAACAGTCTTACCAGTCTGGTTATGCT	2	0.000416848
AATATTTTTGACCGTGTTCTG_TTTGTTGCCGGTATTGATTGGGGTAGTAGTACCAAT_GCTTCTCGTATCACTCGTGGTTACTCTCTGTACCGTTATGCT	2	0.000416848
TCTATTTTTAACCGTGACACT_CTTGTTGCCAGTATTGATTGGGGTAGTAGTACCAAT_GCTATCTACCCGTCTTGGCGTGGTATCTCTTACGAACATCGT	2	0.000416848
TCTATTTTTAACCGTGACATC_CTTGTTGCCAGTATTGATGTTGGTACTAGTACCTAT_GTTCATTACTCTACTACTCCGGCTTATCCG	2	0.000416848
AATATTTTTGACCGTGTTGAC_CTTGTTGCCAGTATTACTTACGGTGCTAGTACCAAT_GTTGGTTACGTTAAATACCTGCATCGTTACTACTATCTG	2	0.000416848
TCTATTTTTCTGGTTCTGTAC_TTTGTTGCCACTATTAGTCCGGGTGAGTAATACCAAT_GTTTACGCTCCGGGTGTTTACATCTACGGTGGTGTTCTTTCT	2	0.000416848
TATATTTCTGTTCCGGTTTTC_TTTGTTGCCGGTATTGATATCGGTCTATTACCAAT_GTTTACTACTACAACTCCTGCTGTACTACCAGCAGCATTAC	2	0.000416848
ACTATTTTTTACGACGGTTAC_CTTGTTGCCCAGTATTGCTAAAGGTGGTATTACCAAT_GCTGGTACTAAACAGCCGGTTCATCATGAC	2	0.000416848
TCTATTTTTCTGGTTCTGTAC_CTTGTTGCCGCTATTGATGACGGTAGTAATACCAAT_GCTCTGACTTACTCTTACTACTACCATACT	2	0.000416848
AATATTTTTGACCGTGTTCAT_CTTGTTGCCACTATTAATGTTGGTGGTAATACCAAT_GCTCTGGAATACAAAGTTTACCTGCATCGTTGGCTTGCT	2	0.000416848
AATATTTCTAACATCGACGAC_TTTGTTGCCGCTATTAGTGACGGTGCTAGTACCTAT_GTTGAC	2	0.000416848
AATATTTTTGACCGTGTTCAG_CTTGTTGCCGCTATTGCTTACGGTGGTACTACCAAT_GCTCTGACTGACACTGAATCGACTACGACATCTACTTTACT	2	0.000416848
AATATTTCTAACATCGACGAC_TTTGTTGCCGGTATTGCTGACGGTACTACTACCTAT_GCTGTTTACACTTCTCCGGAAGGTTTTTAC	2	0.000416848
AATATTTTTGACCGTGTTATC_CTTGTTGCCAGTATTAATGACGGTGGTAATACCTAT_GCTACTTACGAATACGGTGCTCGTTACCCGAAATGGTATCCG	2	0.000416848
AATATTTTTGACCGTGTTCCG_TTTGTTGCCGCTATTGATTTCGGTGGTAATACCAAT_GCTTACGACTGGTACCCGGACCCGCTTGAC	2	0.000416848
AATATTTTTGACCGTGTTACT_TTTGTTGCCAGTATTGGTATCGGTGGTAATACCTAT_TCTACCTGGTTACTTACCAGCGTGACTACCCGTCTTTTCT	2	0.000416848
AATATTTTTGACCGTGTTACT_CTTGTTGCCAGTATTGGTTACGGTGGTACTACCAAT_GCTCTGGCTTACGCTTACTACTCTCTTTAC	2	0.000416848
AATATTTCTTGGGACACTCGT_CTTGTTGCCGCTATTACTCATGGTACTAGTACCTAT_GCTCGTCGTCTGTACGAATACTCTATCATCTACGAACATGGT	2	0.000416848
ACTATTTTTTACGACGGTTAC_CTTGTTGCCAGTATTAATACTGGTAGTACTACCAAT_GTTTCTTACACTGACACTCCGACTGGTTCTTCTTCTTATGAC	2	0.000416848
AATATTTCTTGGGACACTCGT_TTTGTTGCCACTATTGCTTCTGGTAGTAGTACCTAT_GTTGGTCATAAAGTTTACGCTATCCATTAC	2	0.000416848
TCTATTTTTAACCGTGACGCT_TTTGTTGCCGCTATTGATTACGGTGCTAATACCAAT_GCTGACGAATCTCTGTCTTACTCTTATTAC	2	0.000416848
ACTATTTTTGGTTACTCTGTT_CTTGTTGCCGCTATTGCTCATGGTGGTAATACCTAT_GCTATCACTTGGTTGGCGTCTGTCTCTTTCT	2	0.000416848
AATATTTCTTGGGACACTCGT_CTTGTTGCCAGTATTACTGGTGGTAGTACCAAT_GCTGACGACTGGTACTACTACCCGTACGACGTTTGGCTTCCG	2	0.000416848
AATATTTTTGACCGTGTTCAT_TTTGTTGCCGCTATTGATGACGGTACTACTACCAAT_GCTTCTTACGACGGTCAGTGGAAAGCTAACTACGACCATCTG	2	0.000416848
TCTATTTTTAACCGTGACATC_TTTGTTGCCAGTATTGGTTACGGTACTACTACCTAT_GTTGACATCTTCTACCCGGAACCGTATTAC	2	0.000416848
ACTATTTTTTACGACGGTTAC_CTTGTTGCCGCTATTAGTGACGGTACTATTACCAAT_GCTGCTTACCGTACTTTCCGTTCTTATCGG	2	0.000416848
AATATTTCTTGGGACCAGGAC_CTTGTTGCCAGTATTGCTTCTCCGGGTGCTAGTACCTAT_GCTCATTACCTGACTGACCATCATTTTTAC	2	0.000416848
AATATTTTTGACCGTGCTGTT_CTTGTTGCCACTATTACTTGGGGTAGTACTACCTAT_GTTCTGACTACTAACCCGTACACTTATCTG	2	0.000416848
TCTATTTTTCTGGTTCGTGAC_TTTGTTGCCGGTATTAGTTACGGTACTAATACCAAT_GTTAACACTCCGTCTGTTCGTGGTCATGAC	2	0.000416848
ACTATTTTTGGTTACTCTTAC_TTTGTTGCCAGTATTGCTGACGGTGGTAGTACCAAT_GTTGGTGGTTTCTG	2	0.000416848
TCTATTTTTAACCGTTACACT_CTTGTTGCCGGTATTAGTGACGGTGGTATTACCAAT_GCTCGTTACGTTGACATCGCTTACCATTGG	2	0.000416848
AATATTTTTGACCGTGCTTAC_TTTGTTGCCACTATTGGTCTGGGTAGTAATACCAAT_GCTCGTACTGACTCTGCTCCGGAACTGTCTCAGGAACATTAC	2	0.000416848
AATATTTTTGACCGTGCTCGT_TTTGTTGCCGGTATTGATTACGGTGCTACTACCTAT_GTTTCTTACGCTTACTCATCGCTCATCCG	2	0.000416848
AATATTTTTGACCGTGCTTAC_TTTGTTGCCACTATTACTGGTGGTACTAGTACCTAT_GTTTCTTACTCTCCGGGTGGTGGTTATACT	2	0.000416848
TCTATTTTTAACCGTTACACT_TTTGTTGCCACTATTAGTGTTGGTGCTACTACCAAT_GCTGACGAATGGTACACTACTGTTTATCCG	2	0.000416848
TCTATTTTTAACCGTTACACT_TTTGTTGCCACTATTGCTGACGGTGGTAATACCAAT_GTTGGTATCTACGTTGCTTCTCATGACCGTTTCGTTCTTAAC	2	0.000416848
ACTATTTTTGGTTACTCTTAC_TTTGTTGCCAGTATTAGTTGGGGTGCTACTACCAAT_GTTCCGGGTGCTATCGGTTACCATACT	2	0.000416848
ACTATTTTTTACGACGGTGTT_CTTGTTGCCAGTATTAGTATCGGTAGTACTACCTAT_GTTGTTCAGTACTACGCTACTGGTGACCATTC	2	0.000416848
TATATTTCTGACTACGCTCGT_TTTGTTGCCACTATTGCTTTCGGTAGTAATACCTAT_GCTACTAAACTGACTAAAGAACTGCTTCTG	2	0.000416848
AATATTTTTGACCGTGCTTAC_CTTGTTGCCGCTATTGATGGTGGTGGTAGTACCAAT_GTTATCACTCGTTACTCTCGGTGCTCATCTG	2	0.000416848
AATATTTTTGACCGTGCTTAC_CTTGTTGCCGGTATTGGTGACGTTAGTAGTACCAAT_GCTGGTGACGACCCGAACGGTACTTATTCT	2	0.000416848
TATATTTCTGTTCCGGTTTTC_CTTGTTGCCGGTATTGCTTCTGGTGCTAGTACCAAT_GTTGCTAAATCTGGTATCTCTACCTTGCT	2	0.000416848
TCTATTTTTCTGGTTCGTGAC_CTTGTTGCCAGTATTGCTGGTGGTGGTAATACCAAT_GTTCTGGCTCCGTACTACGGTAACTATGAC	2	0.000416848
TCTATTTTTCTGGTTCGTGAC_CTTGTTGCCAGTATTGGTGACGGTGCTAATACCAAT_GTTTACGCTTACTACCTGACTGCTGGTCCGTGGTCTTATCAG	2	0.000416848
TCTATTTTTCTGGTTCGTTCT_TTTGTTGCCACTATTGGTGACGGTAGTATTACCTAT_GTTCCGGCTGGTTCTGGTACCGTCTTATC	2	0.000416848
AATATTTTTGACCGTGGTGAC_TTTGTTGCCACTATTGATGACGGTGGTAGTACCAAT_GTTGGTGGTCTGACTACTTACGGTCATTGG	2	0.000416848
AATATTTTTGACCGTGCTGGT_TTTGTTGCCGCTATTGCTGCTGGTGGTATTACCAAT_GTTGACATCTTCGACGGTCCGGGTCTGGGTGGTGACCATGAC	2	0.000416848
AATATTTTTGACCGTGCTGGT_CTTGTTGCCGGTATTGATGACGGTACTAATACCTAT_GCTGACGTTGGTGACGCTGGTACTCATGTT	2	0.000416848
AATATTTTTGACCGTGCTGCT_TTTGTTGCCGCTATTAATGGTGGTAGTAGTACCAAT_GTTTGGTACCGTACTTACGGTGGTCATAAAGTTCGTCTTCCG	2	0.000416848
AATATTTTTGACCGTGCTGCT_TTGTTGCCGCTATTGCTCGTGGTAGTACTACCTAT_GCTACTAAAGACGACCAGATCTCTCATCGT	2	0.000416848
ACTATTTTTGGTTACTCTTAC_TTTGTTGCCGCTATTAATTTCGGTGCTAGTACCTAT_GTTAACAACGACCGTGTTCCGTACTACCCGGCTGCTCATGTT	2	0.000416848
AATATTTTTGACCGTGCTGAC_TTTGTTGCCGGTATTGCTACTGGTACTATTACCAAT_GCTCCGGTTGGTCCGGTTTCTAACCTTTAC	2	0.000416848
AATATTTTTGACCGTGCTGAC_CTTGTTGCCAGTATTACTGACGGTAGTATTACCAAT_GCTTACGTTATCCATTACGCTCCGTTTTAC	2	0.000416848
AATATTTTTGACCGTGCTGGT_TTTGTTGCCGCTATTGCTTACGGTGCTACTACCAAT_GTTGGTACTTACCTGCCGCTGCAGCGTGACCTGCATCATCCG	2	0.000416848
ACTATTTTTGGTTACTCTTAC_TTTGTTGCCGCTATAT_GTTTACCGTCGTGGTTACGTTTTCACTGTTTACCAGTATGGT	2	0.000416848
TCTATTTTTCTGGTTCGTGAC_CTTGTTGCCGGTATTAGTTCGGTGCTAGTACCAAT_GCTCTGCGTTTCGGTATCACTAAAGGTGGTGTTCCGCATTACC	2	0.000416848
AATATTTCTTGGGACCAGGAC_TTTGTTGCCACTATTACTCAGGGTACTATTACCAAT_GTTGTTGTTGGTGCTCCGGACAACTCTGGTTCTGACCTTTCT	2	0.000416848
AATATTTTTGACCGTGCTGAA_CTTGTTGCCAGTATTGATCTGGTGCTATTACCTAT_GTTGACGAACGTATCCGTATCTACTATCGT	2	0.000416848
TCTATTTTTAACCGTTACCCG_TTTGTTGCCGGTATTAATTACGGTAGTATTACCTAT_GCTGACACTTACTCTGTTGGTTACGCTGCTAACTACCATCGT	2	0.000416848
TCTATTTTTAACCGTTACATC_CTTGTTGCCACTATTGGTTACGGTGCTACTACCTAT_GCTGTTGTTCTGAAATACCCGGTTTATCCG	2	0.000416848
TATATTTCTGTTCCGGTTTCT_TTTGTTGCCGGTATTAGTGGTGGTAGTATTACCAAT_GTTCCGGGTCGTGTTTTCTACGGTTCTTCTCGTGACCTTGTT	2	0.000416848
AATATTTTTGACCGTGTTCCG_TTTGTTGCCACTATTACTTACGGTGCTAGTACCTAT_GTTCAGCGTCCGGACTACGGTACTCTTACT	2	0.000416848
AATATTTTTGACCGTGGTGTT_CTTGTTGCCAGTATTGCTGGTGGTGCTAGTACCAAT_GCTTCGACTACGGTTACGCTGAAAACCGTCAGTACCATCGT	2	0.000416848
TCTATTTTTAACCGTGCTGGT_CTTGTTGCCGGTATTAGTTCTGGTAGTAGTACCAAT_GTTTACACTGTTGACGCTGTTATCGGTGCTTACGACCATTCT	2	0.000416848
AATATTTCTTGGGACACTGTT_TTTGTTGCCACTATTGATTACGGTACTATTACCTAT_GCTTCTGACGTTTACAAAGCTCCGCATGTT	2	0.000416848
AATATTTTTGACCGTGGTGTT_CTTGTTGCCACTATTACTGCTGGTGCTACTACCAAT_GTTTACGCTTACGCTCTGGGTCGTTACTACTACGACTTTCCG	2	0.000416848
TCTATTTTTCTGGTTCTCTTAC_TTTGTTGCCGGTATTGCTACTGGTAGTACTACCAAT_GTTGGTTACGCTCCGTACGACCTGCATGAC	2	0.000416848
AATATTTCTTGGGACACTCGT_TTTGTTGCCGGTATTGCTGCTGGTGCTATTACCTAT_GCTAAAGGTTCGTTGTTCGTCTGCTTCTG	2	0.000416848
AATATTTCTTGGGACACTGTT_TTTGTTGCCACTATTAGTTACGGTGCTAGTACCAAT_GCTTCTCTGGTGTTGTTGGTGGTCTGACTTACGGTCATCGT	2	0.000416848
TATATTTCTGACTACGCTATC_CTTGTTGCCAGTATTGATCAGGGTGGTACTACCAAT_GCTCAGGTTTACCAGGACTCTAAATCTTACCGTGACCTTCGT	2	0.000416848
TCTATTTTTCTGGTTGAACGT_CTTGTTGCCAGTATTAATGGTGGTAGTATTACCAAT_GTTGGTGACGACATCCCGGGTTACGCTAACCTGCAGCATTAC	2	0.000416848
AATATTTCTTGGGACAACTAC_CTTGTTGCCAGTATTGATGAAGGTGCTAATACCAAT_CTTGGCCGTACTCTGACTTCGACCAGGGTATCTCTCATACT	2	0.000416848
TCTATTTTTCTGGTTGAACCG_TTTGTTGCCGGTATTGCTGACGGTGCTACTACCAAT_GCTGACGGTGGTACTTCTACAACGCTGACTACAACCTTGAA	2	0.000416848
AATATTTCTTGGGACAACTAC_CTTGTTGCCGGTATTAGTTACGGTAGTAGTACCAAT_GCTGACGTTGTTTCTTCTGACTCTCATGTT	2	0.000416848
AATATTTTTGACCGTGTTGTT_TTTGTTGCCGGTATTGGTCTGGGTGCTAATACCTAT_GCTGGTTACTCTTACCCGTCTTGGTACTACAACGTTCATTAC	2	0.000416848
AATATTTTTGACCGTGTTGTT_TTTGTTGCCGCTATTAGTTCTGGTGCTACTACCAAT_GTTTTCTACAAAGACGCTCCGTACCATTAC	2	0.000416848
AATATTTTTGACCGTGTTAAC_TTTGTTGCCGGTATTAGTTCTGGTGCTAGTACCAAT_GCTGCTCTGTCTGTTACTGGTCGTCGTCCGTCTTACCTTTCT	2	0.000416848
AATATTTTTGACCGTGTTGTT_TTTGTTGCCGCTATTACTCTGGGTGCTACTACCTAT_GCTACTTCTCGTTACTCTCGTTACGACCAGGACGACTTTGCT	2	0.000416848
AATATTTTTGACCGTGGTGTT_CTTGTTGCCGCTATTACTTCTGGTGCTAGTACCAAT_GCTGGTACTTACCCGTGGAACGTTGTTGTTGGTCATCGT	2	0.000416848
AATATTTTTGACCGTGGTGTT_TTTGTTGCCAGTATTAATACTGGTGGTAGTACCAAT_GTTCGTATCGACCGTTACCATGGTGGTGGTTCTGAATATCCG	2	0.000416848
TCTATTTTTCTGGTTCGTTCT_TTTGTTGCCGCTATTAGTACTGGTAGTACTACCTAT_GCTTCTACTTACACTGTTGGTTCTCAGTCTGACCGTTATCGT	2	0.000416848
AATATTTCTTGGGACACTTAC_CTTGTTGCCAGTATTGGTACTGGTAGTACTACCAAT_GCTCGTGACTCTGACGCTGCTGTTATCCTGTACGACCATCGT	2	0.000416848
AATATTTCTTGGGACACTCTG_CTTGTTGCCGGTATTACTGTTGGTACTAGTACCTAT_GCTGGTTACGTTTGGCTGTTCTACTCTGGTACTGGTCTTTGG	2	0.000416848
TCTATTTTTCTGGTTCTAAC_TTTGTTGCCAGTATTACTTCTGGTAGTATTACCTAT_GCTGACGGTGAACAGCGTGTTTACTACGGTTGGTACTATTCT	2	0.000416848
TCTATTTTTAACCGTGCTGTT_TTTGTTGCCAGTATTACTCGTGGTACTACTACCAAT_GTTGCTGACTACGCTTACACTAACTTTATC	2	0.000416848
ACTATTTTTTACGACGGTGTT_TTTGTTGCCGGTATTGCTAACGGTGCTAATACCAAT_GCTTACCGTCTGACTTCTATCATCTCTCGTGTTCAGCTTACT	2	0.000416848
TCTATTTTTCTGGTTCTGAAC_TTTGTTGCCGGTATTAGTGGTGGTGCTATTACCAAT_GCTTACACTTACGACACTACTCTGTATGAC	2	0.000416848
ACTATTTTTGGTTACTCTTAC_CTTGTTGCCACTATTAATGTTGGTGGTATTACCTAT_GTTGAATACAAACGTTGGGACTACTACTACTACCTGTTTTGG	2	0.000416848
ACTATTTTTGGTTACTCTTAC_CTTGTTGCCACTATTACTCGTGGTAGTAGTACCTAT_GCTGGTAAACCGTCTGCTTCCGTTTCGACCCGTACCTTGAC	2	0.000416848
TCTATTTTTCTGGTTCTGAC_TTTGTTGCCACTATTGATTACGGTACTACTACCAAT_GCTTCTGGTCATTCACTCTGGTTCATGGT	2	0.000416848
ACTATTTTTGGTTACTCTTAC_CTTGTTGCCACTATTACTCGTGGTGCTACTACCAAT_GCTGACTACTCTCGTTTCTACCCGTCTATCTACGGTCATAAA	2	0.000416848
TCTATTTTTAACCGTGCTGAC_CTTGTTGCCGCTATTGGTGGTGGTGGTAATACCTAT_GCTTACGCTCCGTACGACGACGACTTTGCT	2	0.000416848
TCTATTTTTCTGGTTCTGACT_TTTGTTGCCGGTATTAATACTGGTGGTAATACCAAT_GTTGACACTGACTACTCTGCTTCTCATTGG	2	0.000416848
ACTATTTTTGGTTACTCTTAC_CTTGTTGCCACTATTACTGAAGGTAGTACTACCAAT_GTTGCTGACGACTGGTACCAGGACTTCTACCCGCGTTATCGT	2	0.000416848
AATATTTTTGACCGTGGTTAC_CTTGTTGCCAGTATTGGTTACGGTGGTAATACCTAT_GTTTACCTGTTCGGTGACATCTACACTCTGGGTCATTAC	2	0.000416848
AATATTTCTTGGGACACTATC_CTTGTTGCCGGTATTGATGCTGGTGGTACTACCTAT_GCTTACCGTGGTTACCTGTACTACTTTGGT	2	0.000416848
ACTATTTTTGGTTACTCTGGT_TTTGTTGCCACTATTAATGACGGTAGTAGTACCTAT_GCTAAACCGCCGGTTCGTGGTGGTCATACTTCTGACTATACT	2	0.000416848
AATATTTCTTGGGACAACTAC_TTTGTTGCCACTATTGCTCAGGGTGGTAGTACCAAT_GTTACTTACTGGCCGACTGGTGTTTCTTCTCGTTGGCATCAT	2	0.000416848
TCTATTTTTCTGGTTGAACTG_TTTGTTGCCGCTATTAATGACGGTACTAGTACCAAT_GTTGCTTACACTCGTACTTACGACCTTTAC	2	0.000416848
AATATTTCTTGGGACAACGGT_CTTGTTGCCAGTATTGGTTTCGGTGGTACTACCAAT_GTTGGTCGTACTCAGTACCTGTACAACGACGTTCCGCATCGT	2	0.000416848
ACTATTTTTGGTTACTCTGGT_CTTGTTGCCGCTATTAGTTCTGGTGCTACTACCAAT_GCTCCGGACTACTACGCTGACTACTACAGCGTCCGTATTAC	2	0.000416848
AATATTTTTGACCGTGTTTAC_TTTGTTGCCGCTATTAATGACGGTGGTAATACCTAT_GTTGGTTGGGCTCCGGCTCCGCAGTACTTCACTAACCTTGCT	2	0.000416848
AATATTTCTTGGGACAACGGT_CTTGTTGCCGCTATTACTTTCGGTGGTACTACCAAT_GTTGTTGACGTTCGTTACGTTCAGCATGAC	2	0.000416848
TCTATTTTTAACCGTCGTGGTGTTTCT_TTTGTTGCCGGTATTGGTGTTGGTGCTAGTACCTAT_GTTATCAACAACTCTGGTTTCCGTTATGAA	2	0.000416848
