## Supplementary material for "High-throughput development and characterization of new functional nanobodies for gene regulation and epigenetic control in human cells": Table S3. CDR sequences and counts for each round of anti-TET1/2/3 nanobody enrichment. (part 217 of 277)

### Sheet: Naive Library Part 2 (continued)
CDR Sequences	Count	Frequency per 1000 Valid Fragments
ACTATTTTTGGTTACTCTGGT_CTTGTTGCCGCTATTAGTGGTGGTGCTACTACCTAT_GCTATCGCTATCACTGGTCCGGACAACTTCGCTCCGCTTTGG	2	0.000416848
AATATTTTTGACCGTGTTTAC_TTTGTTGCCAGTATTGGTTGGGGTGCTACTACCAAT_GCTAACAACTACCCGACTCAGTACCGTGTTTACTACCTTCGT	2	0.000416848
TCTATTTTTAACCGTCGTTAC_CTTGTTGCCACTATTGATACTGGTGCTAATACCAAT_GCTTACAAACATGACAAAGTTGACCATCGT	2	0.000416848
AATATTTCTTGGGACAACGGT_CTTGTTGCCGGTATTGCTTACGGTGCTAGTACCAAT_GCTTACCAGGACTACGTTGAATACTTTGGT	2	0.000416848
ACTATTTTTGGTTACTCTGGT_CTTGTTGCCGGTATTAGTTCTGGTGGTACTACCAAT_GTTGTTGACCTGGCTGCTCAGGGTGAAATCGGTGTTCTTGAC	2	0.000416848
TCTATTTTTAACCGTGGTATC_CTTGTTGCCACTATTGCTCAGGGTGGTATTACCAAT_GTTCGTGACTACCCGGTTCCGAACGACGACGTTTTCCTTGAC	2	0.000416848
AATATTTTTGACCGTGTTGGT_CTTGTTGCCACTATTACTTCTGGTAGTATTACCAAT_GTTGACATCTCGACAACGGTGACTACTCTTCTGACCTTTAC	2	0.000416848
TCTATTTTTAACCGTCTGTAC_CTTGTTGCCAGTATTGATGCTGGTGCTAATACCAAT_GCTGGTCCTCTGGACTACACTGAATTTACT	2	0.000416848
AATATTTTTGACCGTGTTTAC_TTTGTTGCCAGTATTGGTACTGGTAGTATTACCAAT_GTTGTTCCGGTTTACTACTACGCTGCTGGTTTCTCTTTTGAC	2	0.000416848
TATATTTCTGTTCCGTACACT_TTTGTTGCCACTATTGCTTCTGGTGGTACTACCAAT_GCTTACCCGTCAACGACGACTACTTTTAC	2	0.000416848
TCTATTTTTAACCGTCGTGAC_CTTGTTGCCACTATTGATGCTGGTGCTAATACCAAT_GTTTACGGTTGGCGTGTTTGGTACTATTGG	2	0.000416848
AATATTTCTTGGGACAACGCT_CTTGTTGCCGCTATTACTCGTGGTGGTAATACCTAT_GTTTACACTACTCGTGCTCCGGAACTTTCT	2	0.000416848
ACTATTTTTTACGACGGTTAC_CTTGTTGCCGCTATTAATGACGGTAGTAGTACCTAT_GTTGAACGTGACCCGGCTGACGGTGTTGACGGTACTCATGAA	2	0.000416848
AATATTTTTGACCGTGTTGGT_TTTGTTGCCGCTATTGCTGTTGGTAGTAATACCTAT_GCTCGTGACTACCGTTACGGTGGTGGTTCTGACTTCCATTAC	2	0.000416848
TCTATTTTTAACCGTCTGACT_CTTGTTGCCAGTATTGATTCTGGTGCTAATACCAAT_GTTGGTCCGTACTCTCGTCGTACTCATCGT	2	0.000416848
TCTATTTTTAACCGTCTGCAT_TTTGTTGCCGCTATTGATTACGGTGCTATTACCAAT_GCTCCGGTTCCGGCTTGGTCTTACCTGACTGACCCGTATTCT	2	0.000416848
AATATTTCTTGGGACAACTAC_TTTGTTGCCAGTATTAGTTACGGTAGTACTACCTAT_GTTGCTTACGCTCCGGACACTACTTCTGACCTGTTCTTTGTT	2	0.000416848
AATATTTTTGACCGTGTTGGT_CTTGTTGCCGCTATTAGTTCTGGTGGTAGTACCTAT_GTTTCTTTCACTTGGATCTACCGTCATTAC	2	0.000416848
AATATTTTTGACCGTGTTTAC_TTTGTTGCCGGTATTACTTACGGTACTAATACCTAT_GTTGCTTACCAGGACCCGCAGGTTTTTACT	2	0.000416848
TCTATTTTTAACCGTCTGGAC_CTTGTTGCCGGTATTGATCTGGGTAGTAATACCTAT_GCTCCGCGTAAACCGGTTTACGCTGACGTTGGTCTGCATTAC	2	0.000416848
TCTATTTTTAACCGTCTGTAC_CTTGTTGCCAGTATTAGTGACGGTGGTACTACCAAT_GTTTACCCGGCTAAACATACTGCTTATTAC	2	0.000416848
AATATTTCTTGGGACAACTAC_CTTGTTGCCAGTATTAGTGACGGTACTAGTACCTAT_GCTTACCAGTCTCCGTACACTGAAAACACTATCTTCCATGAC	2	0.000416848
AATATTTCTTGGGACAACGGT_CTTGTTTCCGCTATTAGTATCGGTGCTATTACCTAT_GTTTCCTGCTTGGTACTCTATCTACCATTAC	2	0.000416848
AATATTTTTGACCGTGTTTCT_CTTGTTGCCAGTATTAGTTACGGTAGTACTACCAAT_GTTTTCATCGTTGAGCTTGGTATTAC	2	0.000416848
ACTATTTTTGGTTACTCTGGT_CTTGTTGCCAGTATTGCTTACGGTACTAGTACCAAT_GTTTCTGCTACTTCTACTGACGACCGTCGTGTTGCTCATTAC	2	0.000416848
TATATTTCTGACTACGCTACT_CTTGTTGCCGGTATTGATTACGGTGGTACTACCAAT_GTTCCGTACGACCATGGTCCGTACTATTCT	2	0.000416848
AATATTTTTGACCGTGTTTAC_CTTGTTGCCAGTATTAATACTGGTAGTAATACCTAT_GCTTACTTCGTTACTCATTACGACTATGCT	2	0.000416848
AATATTTTTGACCGTTACTAC_CTTGTTGCCGGTATTAATCTGGGTGGTAATACCAAT_GTTGCTGTTGAAGACCCGACTCCGTTTATC	2	0.000416848
ACTATTTTTTACGACGGTGTT_CTTGTTGCCACTATTGCTTACGGTGGTACTACCAAT_GTTGTTGTTTACAAAGGTGGTTTCACTGGTGCTGACTATGGT	2	0.000416848
TCTATTTTTCTGGTTCGTGCT_CTTGTTGCCGGTATTAGTGCTGGTAGTACTACCAAT_GCTCAGGACAACGCTGCTTTCTCTGAATACGACAACCTTTAC	2	0.000416848
ACTATTTTTTACGACGGTGTT_CTTGTTGCCGCTATTGCTATCGGTGCTAGTACCTAT_GTTTCTGGTTTCTACGCTAACAAATACATCTACGTTTTTCGT	2	0.000416848
AATATTTCTTGGGACATCTAC_TTTGTTGCCACTATTACTGGTGCTAGTACCTAT_GCTGCTGGTGTTCGTTACCAGGGTGTTGGTGACGACTATTTC	2	0.000416848
AATATTTTTGACCGTGCTTTC_TTTGTTGCCACTATTACTTCTGGTACTACTACCAAT_GCTGACTGGGGTCGTCAGTACTACTTTATC	2	0.000416848
TCTATTTTTAACCGTGTTTAC_CTTGTTGCCAGTATTGCTGGTGGTGGTAGTACCTAT_GTTTTCGTTACTGTTGGTGACCAGCGTTACGTTAAATATGAC	2	0.000416848
AATATTTTTGACCGTGCTTTCATC_CTTGTTGCCGGTATTAGTTACGGTACTAGTACCAAT_GTTGTTCGTTACGACGACCAGTACCATTC	2	0.000416848
AATATTTTTGACCGTGCTTGG_TTTGTTGCCGGTATTGATACTGGTAGTAATACCTAT_GTTTACGACGACGAATGGGGTTACGACTCTGACCCGTATCTG	2	0.000416848
TATATTTCTGTTCCGGTTATC_TTTGTTGCCGCTATTACTTACGGTGGTAGTACCAAT_GTTGACTACGTTGGTTACCCGCGTTATATC	2	0.000416848
AATATTTCTAACATCGACTAC_CTTGTTGCCGCTATTGCTTCTGGTACTAGTACCAAT_GTTCTGCGTTGGAACGGTTACGACTATGAA	2	0.000416848
ACTATTTTTGGTTACTCTTAC_TTTGTTGCCAGTATTAATTACGGTGGTACTACCTAT_GCTGGTGTTGACACTAACGGTTACTTTTAC	2	0.000416848
AATATTTTTGACCGTGCTTC_CTTGTTGCCGCTATTGGTCGTGGTGCTAGTACCTAT_GCTGGTGAAGGTAACGGTGGTTCTCATGGT	2	0.000416848
ACTATTTTTGGTTACTCTTAC_TTTGTTGCCAGTATTAATTTCGGTGGTACTACCAAT_GCTCCGTACGCTTACTGGCATGACCATGCT	2	0.000416848
AATATTTCTTGGGACATCTGG_TTTGTTGCCAGTATTAATGGTGGTGCTATTACCTAT_GCTTCGACGGTCGTGTTCATTGGTATAAA	2	0.000416848
TCTATTTTTAACCGTTACAAC_CTTGTTGCCAGTATTAATGGTGGTAGTATTACCAAT_GTTACTTCTGCTAAACTGCCGCCGGACACTTCTGCTCTTGAC	2	0.000416848
AATATTTTTGACCGTGCTTCT_CTTGTTGCCAGTATTGCTGACGGTGCTAGTACCTAT_GCTCCGCAAACTCCGGTTGTTGCTCATGAC	2	0.000416848
ACTATTTTTGGTTACTCTTAC_TTTGTTGCCAGTATTAATTACGGTACTACTACCAAT_GTTTACGACTACTCTCCGGACCGTTATGGT	2	0.000416848
AATATTTTTGACCGTGCTTAC_TTTGTTGCCGGTATTACTCTGGGTGCTAATACCTAT_GCTCGTCGTGGTGACCATAACTACCTTCAT	2	0.000416848
AATATTTCTTGGGACACTTCT_CTTGTTGCCGCTATTAGTCGTGGTGGTACTACCTAT_GCTCTGAACCTGCGTGACTACTACGCTGACGCTCAGTTTAAA	2	0.000416848
AATATTTCTTGGGACACTTGTT_CTTGTTGCCAGTATTACTTACGGTGCTACTACCAAT_GTTCCGTACTTCGACTACTACGAAACTGCTGAATACCATAAC	2	0.000416848
TCTATTTTTAACCGTGGTCCG_TTTGTTGCCACTATTGGTCCGGGTAGTAATACCTAT_GCTCGTGACCAAGGACCTGCGTGACCATACT	2	0.000416848
TCTATTTTTAACCGTGGTCTG_CTTGTTGCCGCTATTACTAACGGTACTATTACCAAT_GTTACTGACGCTGACTCTTACTACGCTGTTCCGACTCTTGTT	2	0.000416848
AATATTTTTGACCGTGGTGAC_CTTGTTGCCGCTATTGCTACTGGTACTAATACCTAT_GCTCTGGGTACTTCTCCGGGTCGTCATGAC	2	0.000416848
AATATTTTTGACCGTGGTGAC_CTTGTTGCCGCTATTGATGGTGGTGCTACTACCTAT_GTTCCGTACACTAACCGTTCTTACCTGTCTCTGGCTTATACT	2	0.000416848
AATATTTTTGACCGTGGTGAC_CTTGTTGCCGCTATTACTCTGGGTGCTACTACCAAT_GCTCGTTACCCGTACCTGATCGCTTTTTTC	2	0.000416848
ACTATTTTTTACGACGGTGTT_TTTGTTGCCAGTATTAGTTCTGGTACTAATACCAAT_GTTTACCATAAAGGTGCTGCTTGGCATCGT	2	0.000416848
AATATTTCTTGGGACACTTTGG_TTTGTTGCCGGTATTGATGGTGGTGGTAATACCTAT_GTTGTTAACACTCCGCGTACTTGGTTTACT	2	0.000416848
AATATTTCTTGGGACACTTCT_TTTGTTGCCACTATTGCTTACGGTGCTAGTACCAAT_GCTTTCGAACTGCGTTACTTCTACTATCTG	2	0.000416848
AATATTTCTTGGGACACTTCT_TTTGTTGCCAGTATTGATGCTGGTGCTAATACCAAT_GTTATCGCTGACACTCTGTACGACCCGAAAGGTTCTCATTTC	2	0.000416848
ACTATTTTTGGTTACTCTTAC_CTTGTTGCCGCTATTGGTTACGGTAGTAATACCTAT_GTTTCTCGTTACTACGTTAACTCTCATTAC	2	0.000416848
AATATTTTTGACCGTGGTGAA_CTTGTTGCCGCTATTGATGACTACCTAT_GTTCGTCGTCCGGAATACTACCTGCTGTACCCGTACTATGCT	2	0.000416848
AATATTTCTTGGGACACTTCT_TTTGTTGCCAGTATTGCTGACGGTGCTATTACCTAT_GCTCAGCCGTACCCGGCTCCGTACGCTTGGGTTCGTTTTGTT	2	0.000416848
TATATTTCTGTTCCGGTTGAC_CTTGTTGCCGCTATTGGTTACGGTGCTAGTACCAAT_GCTGGTGCTACTGACCCGCGTTACACTAACTACGACTATTAC	2	0.000416848
TCTATTTTTTTCGTTGGTTCT_CTTGTTGCCAGTATTAGTGGTGGTACTACCTAT_GTTTCTACTCCGGTTTACATCTCTCATATC	2	0.000416848
AATATTTTTGACCGTGGTGAC_CTTGTTGCCAGTATTGGTCTGGGTGCTAGTACCAAT_GTTTCTCTGTCTTCTGGTCGTTGGTTTCCG	2	0.000416848
ACTATTTTTGGTTACTCTTAC_CTTGTTGCCGCTATTGATTACGGTACTACTACCTAT_GCTCCGTACCTACTGGTGGTACACTTTCAACACTCGTCTTGGT	2	0.000416848
TCTATTTTTAACCGTTACAAC_TTTGTTGCCGCTATTGATACTGGTAGTACTACCTAT_GCTGACATCGGTGACGACTCTGGTCGTGTTTGGCAGTATTAC	2	0.000416848
AATATTTTTGACCGTGCTTAC_TTTGTTGCCGCTATTGGTGACGGTACTAATACCAAT_GTTGGTTCTTACGACTCTATCGAAGCTGGTCTGCCGTTTTTC	2	0.000416848
ACTATTTTTGGTTACTCTTAC_TTTGTTGCCACTATTGGTGACGGTGGTATTACCAAT_GTTCTGCATATCCTGCAGGTTATCTACGTTGTTGCTTATGGT	2	0.000416848
AATATTTCTTGGGACATCTAC_CTTGTTGCCAGTATTGCTTCTGGTGCTATTACCAAT_GCTTACCGTTACACTGTTGTTCCGGACAAAGACGACCTTCCG	2	0.000416848
AATATTTTTGACCGTGGTAAC_CTTGTTGCCACTATTACTCATGGTAGTAATACCTAT_GTTGTTCGTCGGAAGCTTGGTACCATTAC	2	0.000416848
AATATTTCTTGGGACATCTAC_CTTGTTGCCGGTATTGATGACGGTACTAATACCTAT_GCTTACCTGAACGGTTACGACGGTCTTTTC	2	0.000416848
TCTATTTTTAACCCGGTTTCT_CTTGTTGCCACTATTAGTCAGGGTGGTATTACCTAT_GTTGACGCTCGTGACTTCCATGACCATACT	2	0.000416848
TCTATTTTTAACCGTCGTACT_CTTGTTGCCGCTATTGATCGTGGTACTACTACCTAT_GTTGCTGGTACTGACCATGCTATCCTTTCT	2	0.000416848
AATATTTCTTGGGACATCGTT_TTTGTTGCCAGTATTGCTGACGGTAGTAATACCTAT_GCTTACTTCTACGACCTGCCGGGTCATGGTGTTCCGCTTTGG	2	0.000416848
TCTATTTTTAACCGTCCGTCT_TTGTTGCCACTATTACTGACGGTACTATTACCTAT_GCTTACGGTTTCTCTCTGACCATCTTGGT	2	0.000416848
AATATTTTTGACCGTTACTAC_CTTGTTGCCGGTATTGCTTACGGTGGTAATACCTAT_GCTTCAAATTCAACGGTCGTGAACATTTC	2	0.000416848
AATATTTCTTGGGAAGTT_CTTGTTGCCAGTATTGCTTACGGTGGTAATACCTAT_GTTTCTGCTAACGACCTGCCGATCTACCCGATCAAACATACT	2	0.000416848
ACTATTTTTGGTTACTCTCTG_CTTGTTGCCGGTATTGGTTGGGGTAGTAATACCAAT_GTTTTCCGTGTTACTGTTGAACTTCCG	2	0.000416848
TCTATTTTTCTGGTTGACTAC_CTTGTTGCCACTATTGCTATCGGTGGTAATACCAAT_GCTTGGTACACTCTGCTGAACTACTTGAATCTGACTTTGCT	2	0.000416848
AATATTTTTGACCGTTACTAC_CTTGTTGCCGGTATTACTACTGGTGGTAGTACCAAT_GTTTCTGGTGACCCGTACACTTACCATAAC	2	0.000416848
ACTATTTTTGGTTACTCTCTG_TTTGTTGCCACTATTAATCATGGTGGTAGTACCTAT_GCTTGGGACCGTCGTGACGAAAAATTTTAC	2	0.000416848
AATATTTCTTGGGAAGTTTTC_CTTGTTGCCACTATTAATTGGGGTGCTAGTACCTAT_GTTTACTACGACGACTACTACTGGTATGCT	2	0.000416848
ACTATTTTTTACGACGGTGTT_CTTGTTGCCAGTATTGATGACGGTAGTAGTACCAAT_GTTGGTTACGACCAGACTGTTGAAGCTGACCGTAACCTTCCG	2	0.000416848
TATATTTCTGTTCCGGTTAAC_CTTGTTGCCGGTATTAATGTTGGTACTATTACCTAT_GCTTACGGTGTTGAATGGGGTCTGACTCACGCTGACTATGCT	2	0.000416848
AATATTTTTGACCGTGGTACT_CTTGTTGCCACTATTACTTACGGTGGTAATACCAAT_GCTTGGTACGCTGGTTCTATCGCTCTTAAC	2	0.000416848
ACTATTTTTGGTTACTCTTAC_TTTGTTGCCAGTATTAATGACGGGTGGTAGTACCTAT_GCAACGACCTGTACCAGCAGTACCGTGGTTACTTTGTT	2	0.000416848
AATATTTCTTGGGACATCGAA_TTTGTTGCCACTATTGGTTACGGTGGTATTACCAAT_GCTTACTACCGTTGGTCTTCTTACGACCAGTACGGTCATTAC	2	0.000416848
TCTATTTTTAACCGTGTTGCT_CTTGTCTATTGCTGTTGGTACTACTACCAAT_GTTCCGGAAGAATCTGTTTTCTACCTGGACCTGCGTCTTCGT	2	0.000416848
TATATTTCTGTTCCGGGTTTC_TTTGTTGCCTATTACTGACGGTGCTAATACCTAT_GTTGTTGGTGACGACTACGACGGTTATGAC	2	0.000416848
TCTATTTTTCTGGTTCGTGTT_CTTGTTGCCGGTATTGCTTTCGGTGCTAGTACCTAT_GCTTGGTCTCTGGACGCTTACGCTCCGTACCTGCATTTTACT	2	0.000416848
ACTATTTTTGGTTACTCTTAC_CTTGTTGCCGGTATTGGTTACGGTGCTACTACCAAT_GTTTACGCTGGTTCCCGTACTTCGGTAACTACTACCTTTAC	2	0.000416848
AATATTTTTGACCGTGGTACT_CTTGTTGATACCAAT_GTTTACTCTTACGTTGGTGGTATCCTTTAC	2	0.000416848
ACTATTTTTGGTTACTCTTAC_CTTGTTGCCGGTATTGGTTACGGTGCTAGTACCTAT_GCTCTGGACTACGAAAACCGTAAATATTCT	2	0.000416848
TATATTTCTGACTACGCTCGT_CTTGTTGCCAGTATTAATGACGGTGCTATTACCTAT_GCTCTGTACTGGTACCTGATCGCTGACGACGCTTCTCTTCTG	2	0.000416848
TCTATTTTTAACCGTGGT_TTTGTTGCCAGTATTGATGGTGGTAGTAGTACCAAT_GTTGTTGGTAACCAGGGTTACTACACTCTGCCGTACCATGAA	2	0.000416848
TCTATTTTTCTGGTTCGTGTT_CTTGTTGCCGCTATTAATCTGGGTAGTATTACCTAT_GCTTGGGTTGACCCGTGGTCTCGTCATTCT	2	0.000416848
AATATTTTTGACCGTGGTACT_CTTGTTGCCAGTATTAGTTACGGTGGTATTACCTAT_GTTTACCGTGGTAACGACGACGTTCATGCT	2	0.000416848
AATATTTTTGACCGTGGTACT_CTTGTTGCCACTATTGGTGACGGTGCTAGTACCTAT_GCTTACTACGCTTACTACTGGGACGGTTACATCCGTCTTACT	2	0.000416848
AATATTTCTTGGGACATCGGT_TTTGTTGCCGCTATTAATTACGGTGCTAATACCAAT_GTTGGTCTGGGTTACTACGCTGCTTATGAC	2	0.000416848
AATATTTTTGACCGTGGTACT_TTTGTTGCCAGTATTAGTTACGGTACTAATACCAAT_GTTTTCGAACCGGACTACGGTTACCATGCT	2	0.000416848
TCTATTTTTAACCGTTACATC_CTTGTTGCCGCTATTAGTCCGGGTACTATTACCAAT_GCTGTTACTGCTATCTACGGTGTTTATCTG	2	0.000416848
ACTATTTTTGGTTACTCTTAC_CTTGTTGCCGCTATTACTTCTGGTAGTACTACCTAT_GTTTTCCCGGTTCGTGACTTCGGTGCTACTTACTACTATGGT	2	0.000416848
AATATTTTTGACCGTGGTCGT_TTTGTTGCCGGTATTACTCATGGTACTATTACCAAT_GTTCGTCTGGGTTTCGCTGACTACCTTGTT	2	0.000416848
AATATTTTTGACCGTGACTTC_TTTGTTGCCGGTATTAATACTGGTGGTAATACCTAT_GCTGTTCAGCGTACTCTGCGTTCTGACTACCAGGGTCAT	2	0.000416848
AATATTTCTTGGGACCAGTAC_TTTGTTGCCAGTATTGCTTCTGGTGCTAGTACCTAT_GCTGAAAACTCTCAGTACCTGGTTTACTTCCGTGACCTTGGT	2	0.000416848
AATATTTTTGACCGTGACTTC_CTTGTTGCCGGTATTGATCCGGGTGCTACTACCTT_GGGTGAATACCTGCCGAAAGTTACTCCGTCTGGTTATTAC	2	0.000416848
ACTATTTTTGGTTACTCTTAC_TTTGTTGCCGGTATTACTTGGGGTGGTACTACCTAT_GCTGACGACGACTCTTGGGTTTCTCATTCT	2	0.000416848
AATATTTTTGACCGTGACTTC_CTTGTTGCCACTATTAATATCGGTGCTAGTACCTAT_GCTCCGCGTTCTACTCCGGGTGTTCATGGT	2	0.000416848
TCTATTTTTAACCGTTACGTT_CTTGTTGCCGGTATTGCTTCGGTACTACTACCAAT_GTTTACTCTGTTCTGTGGGGTTACTACGACCGTTGGTTTTCGT	2	0.000416848
TATATTTCTGTTCCGGGTGGT_TTTGTTGCCGGTATTACTGGTGGTAGTAATACCTAT_GTTCTGTACTTCCCGCCGTTCTCTGGT	2	0.000416848
AATATTTTTGACCGTGCTACT_TTTGTTGCCGGTATTGGTGACGGTGCTAGTACCTAT_GTTACTGGTTACAACTACGGTTACGAATACCTTCCG	2	0.000416848
AATATTTCTAACGCTTCTTAC_TTTGTTGCCAGTATTAGTTCTGGTACTAGTACCAAT_GTTTACTCTTCTTACGACACTGACTACTACTTCTGGCATACT	2	0.000416848
AATATTTTTGACCGTGCTATC_TTTGTTGCCACTATTGGTGACGGTGCTACTACCTAT_GCTCATAAACAGGAAGGTTGGGCTCATCGT	2	0.000416848
AATATTTTTGACCGTGCTCCG_TTTGTTGCCGCTATTACTCCGGGTACTAGTACCAAT_GCTTCTATCGACGGTTGTTACTGGTACGGTTACTCTCTTCTG	2	0.000416848
TCTATTTTTCTGGTTCGTGAA_TTTGTTGCCGGTATTGCTGACGGTGCTAGTACCAAT_GTTCGTGACGACGACGGTTACACTTTTTTC	2	0.000416848
ACTATTTTTTACGACGGTGGT_TTTGTTGCCGGTATTAGTTGGGGTGCTAATACCAAT_GTTGCTCGTTACCATTCTCATGGTCTTCTG	2	0.000416848
ACTATTTTTTACGACGGTGGT_TTTGTTGCCGGTATTAGTGCTGGTGGTAGTACCAAT_GTTTACGGTCAGGGTCCGCGTGCTCATGGT	2	0.000416848
AATATTTTTGACCGTGCTTAC_TTTGTTGCCAGTATTGATTCTGGTACTACTACCAAT_GCTGGTGACGCTTCTACGCTCTGTTTTTC	2	0.000416848
TCTATTTTTAACCGTTACGAA_CTTGTTGCCAGTATTGATACTGGTACTAATACCAAT_GTTGACTACCCGTTCGACTTCTGGTACGACTACACTCTGACTTTTTAC	2	0.000416848
AATATTTTTGACCGTGACTTC_TTTGTTGCCGGTATTGATATCGGTGCTACTACCAAT_GCTTACCGTTCTGGTCAGGGTCATGACTACCTGGTTCATTAC	2	0.000416848
ACTATTTTTGGTTACTCTTAC_TTTGTTGCCGGTATTACTGACGGTGGTACTACCAAT_GTTACTCAGACTCTGTCTGCTATCCTTGCT	2	0.000416848
TCTATTTTTAACCGTTACATC_TTTGTTGCCAGTATTGATATCGGTGCTACTACCAAT_GCTCCGTCTCTGTACCTTCGTAAACGTAAAGACGGTCATGA	2	0.000416848
ACTATTTTTTACGACGGTGTT_CTTGTTGCCACTATTGATGTTGGTACTAATACCAAT_GTTTACGTTTACGGTGGTTACGCTTTTTCT	2	0.000416848
AATATTTTTGACCGTGCTGTT_TTTGTTGCCGGTATTGCTTTCGGTACTAGTACCAAT_GTTCATTACTACCGTCTGGGTTACGGTTACCCGGACTATGTT	2	0.000416848
TCTATTTTTAACCGTTACCGT_TTTGTTGCCACTATTACTGGTGGTACTAGTACCTAT_GTTTTCCTGTCTTACGGTTACGCTCTGTACCCGACTCATGTT	2	0.000416848
TCTATTTTTCTGGTTCGTGACTCT_TTTGTTGCCAGTATTACTACTGGTACTACTACCAAT_GTTTGGTACCCGCGTACTGAAGGTCATTAC	2	0.000416848
TCTATTTTTAACCGTTACCTG_TTTGTTGCCGGTATTAGTGTTGGTGGTACTACCTAT_GTTTACACTGGTCGTTACCGTTCTTACTACATCGCTTATGAC	2	0.000416848
AATATTTTTGACCGTGAC_TTTGTTGCCACTATTGGTCAGGGTAGTACTACCTAT_GCTTCTTTCTCTTACCCGGACGGTTTTCCG	2	0.000416848
AATATTTTTGACCGTGCTCCG_TTTGTTGCCGGTATTAATTCTGGTAGTATTACCAAT_GCTTACTCTGACTCTTACGTTTTCAAACGTTACCCGTTTCGT	2	0.000416848
ACTATTTTTTACGACGGTGGT_TTTGTTGCCGCTATTGATGCTGGTGGTACTACCAAT_GCTGTTTACGTTTACTCTTCTAACCATGAC	2	0.000416848
AATATTTCTTGGGACCAGTAC_CTTGTTGCTTGATAAAGGTAGTAGTACCTAT_GCTACTTACGCTGACGAACGTTACTCTTCTGGTTTCTTTTAC	2	0.000416848
AATATTTTTGACCGTGCTAAC_CTTGTTGCCGGTATTGATTCGGTACTATTACCTAT_GCTCCGATCTACTACCCGACTTACCGTGCTTTCTCCATTAC	2	0.000416848
AATATTTCTTGGGACCAGTAC_TTTGTTGCCAGTATTAATGCTGGTGCTAGTACCAAT_GCTTTCTGGTGGGGTGACCGTGACGACATCGCTTATGAA	2	0.000416848
TCTATTTTTAACCGTTACGGT_CTTGTTGCCGGTATTGGTCCGGGTACTAATACCAAT_GTTGTTTCTACTACTCATCTGTCTTTGGT	2	0.000416848
TATATTTCTGTTCCGGGTGTT_TTTGTTGCCAGTATTGGTGAAGGTAGTAGTACCAAT_GCTTCTTCTGACGACGCTGACTACTTTGCT	2	0.000416848
AATATTTCTTGGGACCAGTAC_CTTGTTGCCAGTATTACTGGTGGTAGTACTACCAAT_GTTCATCCGATCACTGGTACTCCGCATGGT	2	0.000416848
ACTATTTTTGGTTACTCTTAC_CTTGTTGCCGGTATTACTCGTGACGGTAGTAGTACCTAT_GTTGGTTACGCTACTACTTGGTCTTTTGTT	2	0.000416848
TCTATTTTTAACCGTTACGAC_CTTGTTGCCACTATTAATGACGGTGGTACTACCAAT_GTTTCTGACGCTTCTTACCGTCCGCATTCT	2	0.000416848
TCTATTTTTAACCGTTACGAC_TTTGTTGCCAGTATTAATGACGGTACTACTACCAAT_GTTTTCGACGCTTACACTTACTACTATACT	2	0.000416848
ACTATTTTTGGTTACTCTTAC_CTTGTTGCCGGTATTGATTTCGGTGCTAGTACCTAT_GCTTACTCTTACACTCGTTACGGTCTTCGT	2	0.000416848
AATATTTTTGACCGTGGTCGT_CTTGTTGCCGCTATTAATGACGGTGGTATTACCAAT_GCTCTGCGTGGTGGTTACTACGACGACGTTGCTTACCTTGTT	2	0.000416848
ACTATTTTTGGTTACTCTTAC_CTTGTTGCCGGTATTGCTCATGGTGGTATTACCAAT_GCTTCTGGTAAACCGCGTCCGACTACTCTGTACTCTTATCCG	2	0.000416848
TCTATTTTTAACCGTGGTGTT_TTTGTTGCCGGTATTAATACTGGTGGTACTACCAAT_CTGGGTTACAAATACCATCCG	2	0.000416848
TCTATTTTTCTGGTTCGTTAC_CTTGTTGCCGGTATTGGTCATGGTGGTATTACCAAT_GCTCTGTACCTGCAGAACGGTGGTTCTGTCTGGACTATAAC	2	0.000416848
ACTATTTTTTACGACGGTGTT_CTTGTTGCCGGTATTAGTGACGGTGGTAATACCAAT_GCTCCGAAAGTTGACTACGACCTGTATGAC	2	0.000416848
TCTATTTTTAACCGTGGTGTT_CTTGTTGCCAGTATTGGTGACGGTAGTATTACCAAT_GCTAAATGGCTGGGTCTGCGTACTCTTGTT	2	0.000416848
AATATTTTTGACCGTGGTCAT_TTTGTTGCCACTATTACTGACGGTGCTATTACCAAT_GTTGACGACACTCATTCTAACAAAGGTTACGACAACCTTTAC	2	0.000416848
TATATTTCTGACTACGCTCCG_TTTGTTGCCGGTATTGGTCGTGGTGGTATTACCAAT_GTTGGTGCTCTGTCTCCGGAACAGAAATCTCTGATCCTTGTT	2	0.000416848
AATATTTTTGACCGTGGTCAG_CTTGTTGCCAGTATTGCTTACGGTGGTAATACCAAT_GCTCAGTCTTACTCTGTTTACTACGACTCTGACTACTATGGT	2	0.000416848
TCTATTTTTCTGGTTCGTTAC_CTTGTTGCCAGTATTACTTACGGTAGTAATACCTAT_GCTGGTTACTCTCGTGGTCGTCATGACCGTTACATCCATGTT	2	0.000416848
TCTATTTTTAACCGTGGTTAC_TTTGTTGCCAGTATTAATGGTGGTGGTAGTACCAAT_GTTTCTCGTGGTTACCAGGACCGTTTTTAC	2	0.000416848
TATATTTCTAACCTGGGTATC_CTTGTTGCCGGTATTAATCCGGGTGCTACTACCAAT_GCTACTGACTCTGGTGCTACTTACTCTTTCGACGGTTTTGCT	2	0.000416848
TATATTTCTGACTACGCTCGT_CTTGTTGCCACTATTGGTCGTGGTGGTAGTACCTAT_GTTTTCTACTACTCTGTTCGTGGTCATTCT	2	0.000416848
ACTATTTTTGGTTACTCTTAC_CTTGTTGCCGGTATTGCTTACGGTAGTATTACCAAT_GCTGGTCGTCTGGGTCGTGGTGGTGACGACACTTACCTTCAG	2	0.000416848
TCTATTTTTAACCGTTACGAC_TTTGTTGCCACTATTGGTCGTGGTGGTAGTACCTAT_GCTCGTACTTGGCGTGTTGTTTGGCATGTTGAAGACTATCGT	2	0.000416848
AATATTTTTGACCGTGGTCGT_CTTGTTGCCGGTATTGATGAAGGTGCTAGTACCAAT_GCTTCTCTGTACTGGTACTACCTGCATGCT	2	0.000416848
TATATTTCTGACTACGCTCCG_TTTGTTGCCGGTATTGGTCAGGGTACTAGTACCAAT_GCTTTCGAATACTGGGACCCGCTGCATGAC	2	0.000416848
AATATTTTTGACCGTGCTCAT_CTTGTTGCCAGTATTGATGAAGGTGGTACTACCTAT_GTTACTTACCAGTACGTTTACCTGGGTTGGGACTCTTATCGT	2	0.000416848
TCTATTTTTAACCGTTACGAC_TTTGTTGCCAGTATTAGTTACGGTGCTAATACCTAT_GCTCGTGGTCTGCCGCCGATCGACTACTACTACTCTTTTGAC	2	0.000416848
AATATTTCTTGGGACCAGGTT_CTTGTTGCCAGTATTGCTTCTGGTGGTAGTACCAAT_GTTGACGACGAAGTTGAACCGGCTGACGGTAACTA	2	0.000416848
AATATTTTTGACCGTGCTCAG_TTTGTTGCCACTATTGGTTACGGTACTAGTACCTAT_GCTGAAATCGACCAGTCTTACCGTCATGGT	2	0.000416848
AATATTTTTGACCGTGCTCAG_CTTGTTGCCGGTATTGATGCTGGTACTAGTACCTAT_GTTACTCTGTGGGCTCTGGCTTACGGTGACGCTTACTTTGGT	2	0.000416848
AATATTTTTGACCGTGCTCAG_CTTGTTGCCGCTATTGCTGACGGTGCTATTACCAAT_GTTTCTTACCGTTACGAAAACTACTCTACTGGTGAACATGAC	2	0.000416848
TCTATTTTTCTGGTTCGTTAC_TTTGTTGCCACTATTAATCTGGGTAGTACTACCAAT_GTTGACTACCCGCCGTACACTGGTTTGCT	2	0.000416848
TCTATTTTTCTGGTTCGTCGT_TTTGTTGCCGGTATTGCTGCTGGTGGTAGTACCTAT_GTTTACGGTGTTCGTTACCATAAATTTGTT	2	0.000416848
AATATTTTTGACCGTGCTATC_TTTGTTGCCGCTATTAATCGTGGTGGTACTACCAAT_GCTTACCGTTCTTTCTACTACGACTATGGT	2	0.000416848
AATATTTTTGACCGTGCTATC_CTTGTTGCCGGTATTAGTTACGGTGCTATTACCAAT_GTTGAACAGGGTAACCTGGCTTCTTATTTC	2	0.000416848
AATATTTTTGACCGTGCTTAC_TTTGTTGCCAGTATTGGTTTCGGTGGTAATACCTAT_GCTTACAACTTCATCCGTACTTCTTACGCTAACTCTTATTCT	2	0.000416848
ACTATTTTTGGTTACTCTTAC_TTTGTTGCCAGTATTACTTCTGGTGCTAGTACCAAT_GCTGTTCAGACTCCGGGTGAAGTTCATGAC	2	0.000416848
TCTATTTTTCTGGTTCGTGGT_CTTGTTGCCACTATTACTTACGGTAGTATTACCTAT_GTTACTGGTGGGACTCTACTGTTGACGCTGGTCATTTTGCT	2	0.000416848
TATATTTCTAACCTGGGTCAG_TTTGTTGCCGCTATTGCTTACGGTACTATTACCAAT_GTTGACTACATCACTAAATCTTTCCTTCCG	2	0.000416848
AATATTTCTTGGGACCAGGTT_CTTGTTGCCGGTATTGATTACGGTGGTAGTACCAAT_GCTATCCAGTGGTCTTTCTACCTGCTTCAG	2	0.000416848
AATATTTTTGACCAGGGTGAC_TTTGTTGCCAGTATTAATTGGGGTACTAATACCTAT_GCTACTTTACTACGGTTCTTCTCGTACTATCGACTTTGGT	2	0.000416848
TATATTTCTGTTAACTACCAT_TTTGTTGCCAGTATTGCTATCGGTGGTAGTACCTAT_GTTCAGTACAACGTTTACAACGACCTTACT	2	0.000416848
TATATTTCTGTTAACTACCCG_TTTGTTGCCAGTATTACTCTGGGTGGTAATACCAAT_GTTGAACGTACTCCGCCGGAATACCTTGAC	2	0.000416848
TCTATTTTTCTGGGTACTCTG_CTTGTTGCCAGTATTAGTTCTGGTAGTAGTACCAAT_GTTTCTGACTACGCTTACTTCCGTTTCCTGGACTCTCATTCT	2	0.000416848
AATATTTTTGACATCCGTTAC_CTTGTTGCCGCTATTGGTGGTGGTACTACTACCAAT_GCTTGGCCGTACAAAGCTCAGCAGTATCAT	2	0.000416848
ACTATTTTTGGTTCTGACACT_TTTGTTGCCGGTATTGCTTACGGTACTACTACCAAT_GTTTCATCTACAACCTGTACCAGTATGGT	2	0.000416848
AATATTTTTGACATCCTGCTG_CTTGTTGCTAGTATTACTGACGGTGCTATTACCTAT_GCTTACTACCATCTGTGGGGTCAGGAAACTGCTTACCATTCT	2	0.000416848
AATATTTTTGACATCCAGACT_TTTGTTGCCGGTATTAGTGGTGGTACTAATACCAAT_GCTCCGCCGTACTACTGGTCTAACCATGAC	2	0.000416848
TATATTTCTGACTACTACAAA_TTTGTTGCCGCTATTGATGCTGGTAGTAGTACCAAT_GCTCCGATCCAGGGTCTGGACTACTTTGGT	2	0.000416848
TATATTTCTGTTACTTCTTGG_CTTGTTGCCGGTATTACTCGTGGTGGTATTACCTAT_GTTATCTCTGGTTCTGAACGTCGTGGTTACCTGACTCATCGT	2	0.000416848
AATATTTTTGACATCCTGTAC_CTTGTTGCCACTATTACTCGTGGTAGTACTACCTAT_GCTGACGACAACCTGCAGGGTTCTTATGAC	2	0.000416848
TCTATTTTTCTGGGTACTGGT_TTTGTTGCCGCTATTGCTCGTGGTGGTATTACCTAT_GCTTCTGACCGTGACTCTCTTACCGTATCTCTCAGCATCTG	2	0.000416848
TCTATTTTTAACTACGACCCG_CTTGTTGCCGCTATTAGTTACGGTAGTATTACCAAT_GTTTTCGACAAAATCATCGGTACTTTTCGT	2	0.000416848
TCTATTTTTAACTACGACCCG_CTTGTTGCCAGTATTGGTGTTGGTACTATTACCAAT_GCTTACTCTACTGGTCGTACTGTTCTTGCT	2	0.000416848
TATATTTCTGTTACTTCTTTC_TTTGTTGCCAGTATTGGTTCTGGTGCTACTACCAAT_GCTTACGACGACATCGTTCGTTTCCATACT	2	0.000416848
TCTATTTTTAACTACGACATC_TTTGTTGCCACTATTAGTTACGGTGCTACTACCAAT_GTTGACCGTGCTGTTCGTTCTAACCCGTGGGCTACTTTTGAA	2	0.000416848
ACTATTTTTGGTTCTGACACT_CTTGTTGCCGGTATTAGTCAGGGTGCTATTACCTAT_GCTGGTGTTCCGGCTCAGCGTAACAACTACCTGTCTTCTTACCCATGAC	2	0.000416848
TATATTTCTACTTACCCGGAC_TTTGTTGCCGGTATTGCTTACGGTGGTACTACCAAT_GTTGACGGTCGTACTCTGGGTGGTTTTTAC	2	0.000416848
TCTATTTTTCTGGGTACTGTT_TTTGTTGCCACTATTGCTAACGGTGGTATTACCTAT_GTTTACATCTACTGGTACATCTGGTTCGACAAATACCTTCTG	2	0.000416848
TCTATTTTTAACTACGACACT_TTTGTTGCCGCTATTAGTACTGGTACTACTACCAAT_GTTGGTCTGGAAGTTTCTCAGTACTTTGTT	2	0.000416848
AATATTTTTGACATCCTGGAC_CTTGTTGCCAGTATTAGTGACGGTGGTACTACCAAT_GCTGACTCTCGTTACCCGGGTCGTCCGTACGACTCTTATCAT	2	0.000416848
AATATTTCTTGGGGTTCTTAC_CTTGTTGCCACTATTACTAACGGTGGTAGTACCAAT_GCTGTTTCTGCTTACCGTGTTTTCTTTCAG	2	0.000416848
TATATTTCTGACTACTACAAC_CTTGTTGCCAGTATTACTTACGGTGCTAATACCTAT_GTTTACGGTCGTGTTTACAACTACCATGAC	2	0.000416848
TCTATTTTTCTGGGTACTGAC_TTTGTTGCCGGTATTGGTGCTGGTAGTAACTACCAAT_GCTCCGCCGTGGCGTTGGGTTCGTTACCAGGCTGGTTTTGCT	2	0.000416848
TATATTTCTGTTACTTCTTC_TTTGTTGCCGGTATTGCTTGGGGTGGTAATACCAAT_GCTTCTGTTACTCTGGACTGGGGTCATGTT	2	0.000416848
TCTATTTTTAACTACGACCTG_TTTGTTGCCAGTATTGCTACTGGTGCTAATACCAAT_GCTCATCAGTCTTACCCGTCTTCTCATGAC	2	0.000416848
AATATTTCTTGGGGTTGGACT_TTTGTTGCCGGTATTAATGTTGGTACTAATACCAAT_GCTGACCGTTACACTGCTCATGACTTTGGT	2	0.000416848
ACTATTTTTGGTTCTGACACT_TTTGTTGCCAGTTTGATTCTGGTGCTATTACCTAT_GCTTACCAGTCTTCTGGTGTTTCTGAATCTCTGGACCTTCCG	2	0.000416848
TATATTTCTGACTACGTT_TTTGTTGCCGCTATTGCTGAAGGTAGTATTACCAAT_GTTGCTCCGCGTTGGTACTTCTCTTTCACTAACTCTCATTAC	2	0.000416848
TCTATTTTTCTGGGTACTTAC_CTTGTTGCCAGTATTAGTATCGGTAGTATTACCAAT_GTTCCGCCG	2	0.000416848
AATATTTTTGACATCGAACCG_CTTGTTGCCACTATTAGTCATGGTGGTAGTACCAAT_GCTCGTGGTGACGTTCCGATCATCTTTTAC	2	0.000416848
AATATTTCTTGGGGTTCTGAA_CTTGTTGCCAGTATTAATGACGGTACTAGTACCAAT_GCTGACGACCAGTTCTACGCTCGTCTTCGT	2	0.000416848
TATATTTCTGTTACTTGGAAC_TTTGTTGCCGATATTGGTTCTGGTGCTAATACCAAT_GTTCAGCAGAACGTTTTCCCGGGTTTTTCT	2	0.000416848
TATATTTCTGTTACTTGACTAC_TTTGTTGCCGGTATTACTTACGGTAGTAGTACCAAT_GTTTCTTCTTACACTCAGGACCCGCTTTAC	2	0.000416848
AATATTTCTTGGGGTTCTGCT_TTTGTTGCCGCTATTGCTGGTGGTGCTACTACCTAT_GCTCGTGCTCAGCGTCCGTCTTACCATTAC	2	0.000416848
TATATTTCTGTTACTTCTTAC_CTTGTTGCCGCTATTGCTTACGGTACTAGTACCAAT_GTTTCTGGTGACGCTGTTTACGCTTCTTCTTACGACTATACT	2	0.000416848
TCTATTTTTAACTACGACGGT_TTTGTTGCCGCTATTAGTCAGGGTACTAGTACCAAT_GCTTACTCCAGCTGGACTACTACGTTTTCAAATCTCTTACT	2	0.000416848
AATATTTTTGACATCCGTGTT_TTTGTTGCCAGTATTGATTTCGGTGGTAATACCAAT_GTTGACGACCTGTACGGTGCTGACCATGCT	2	0.000416848
AATATTTTTGACATCCTGACT_CTTGTTGCCGGTATTGGTCTGGGTGGTATTACCTAT_GTTGGTAACGACTACCTGGACTACCCGGTTGGTTATCAT	2	0.000416848
AATATTTTTGACATCCTGACT_CTTGTTGCCAGTATTAGTGTTGGTGCTAGTACCAAT_GCTTCTTACTTCACTGACGGTTCTAAAGGTGAAGCTTTTGAC	2	0.000416848
TCTATTTTTCTGGGTACTGAC_CTTGTTGCCAGTATTAGTTACGGTGGTAGTACCTAT_GTTACTGCTGCTGTTTACTACTACTTCGGTGCTCATACT	2	0.000416848
TCTATTTTTAACTACGACGAC_CTTGTTGCCGGTATTGATACTGGTGGTAGTACCAAT_GCTCTGTACAAAGTTATCGACCGTTATGGT	2	0.000416848
TCTATTTTTAACTACGACGAC_CTTGTTGCCGGTATTGCTGACGGTGGTAATACCTAT_GTTTGGTACATCTCTGCTTCTGACGCTCAGCTGCTGTATCTG	2	0.000416848
AATATTTTTGACATCCGTTGG_CTTGTTGCCAGTATTGCTTACGGTGGTAGTACCAAT_GCTCAGTCTTACTTCCTGAAATACTTTTAC	2	0.000416848
AATATTTTTGACATCCTGCAT_TTTGTTGCCGCTATTGATTACGGTGCTATTACCAAT_GTTGGTCCGTACGTTCCGTACTTTGGT	2	0.000416848
AATATTTTTGACATCCGTTGG_CTTGTTGCCACTATTAGTTACGGTACTACACCAAT_GCTTACTCTCTGCTGCCGAAAGAATATTAC	2	0.000416848
AATATTTTTGACATCCGTTCT_TTTGTTGCCAGTATTAGTGGTGGTAGTACTACCAAT_GTTGACTACGGTCGTTACTACGAACCGTACTCTCAGCTTCAG	2	0.000416848
AATATTTTTGACATCCGTTCT_CTTGTTGCCAGTATTGGTCCGGGTGGTAATACCAAT_GTTTACCAGGGTATCGACCTGGTTCGTACTTACGTTCATTCT	2	0.000416848
TCTATTTTTAACTACGACGAC_TTTGTTGCCGCTATTAGTAAAGACGGTGGTAATACCAAT_GTTACTTGGGGTGTTTACCCGGACGCTTACTACGTTGACTATTGG	2	0.000416848
TCTATTTTTCTGGGTACTCTG_TTTGTTGCCACTATTACTTACGGTAGTACTACCTAT_GTTTACGTTGAAGACGACCTGTACTACTACTCTCTG	2	0.000416848
AATATTTTTGACATCCGTTAC_TTTGTTGCCGCTATTGATGGTGGTGCTATTACCTAT_GTTTACCATCAGCAGGACCTGATCTATCCG	2	0.000416848
TATATTTCTGTTACTTCTTAC_TTTGTTGCCGCTATTACTACTGGTGGTAGTACCAAT_GCTTACCCGTACACTGTTACTGTTCATGCT	2	0.000416848
TCTATTTTTCTGGGTACTGAAGAC_TTTGTTGCCAGTATTGCTAACGGTGGTAGTACCTAT_GCTCGTACTCAGCTGGACTCTTTCTTTAAC	2	0.000416848
AATATTTTTGACATCCTGGAC_CTTGTTGCCAGTATTGGTGGTGGTGCTAATACCTAT_GCTTACGGTCCGGACTACTACCCGCTGCGTTACACTTATTAC	2	0.000416848
TATATTTCTGTTACTTCTTC_CTTGTTGCCGCTATTACTTACGGTGCTACTACCTAT_GCTCCGGGTTACTGGCTGGCTTACCATTCT	2	0.000416848
TATATTTCTGTTACTTCTTAC_CTTGTTGCCGGTATTACTGCTGGTGCTAATACCAAT_GCTTTCTCTGACCAGCGTACTTACGAACATACTTACTATGCT	2	0.000416848
TCTATTTTTAACTACGACGGT_TTTGTTGCCGGTATTGATTACGGTGGTACTACCAAT_GTTGACGCTGCTGCTTACGTTCGTCCGTCTACTCTTTAC	2	0.000416848
TCTATTTTTAACTACGACGGT_TTTGTTGCCGGTATTGCTTACGGTGGTAGTACCAAT_GCTTCTTACTACTACCGTGCTGCTCTTTAC	2	0.000416848
ACTATTTTTGGTTCTGACCAT_TTTGTTGCCAGTATTGATTACGGTGCTACTACCAAT_GCTTCTAAAGACGACGACCGTTACTATTAC	2	0.000416848
TATATTTCTGTTACTTCTGTT_TTTGTTGCCACTATTTACCAAT_GCTTGGTTCTACCCGCAGGCTTCTTACGGTTCTTCTTATCCG	2	0.000416848
TCTATTTTTAACTACGACGTT_CTTGTTGCCGGTATTAGTGGTGGTGCTATTACCTAT_GTTGGTGGTGCTGCTTACCTGTACGCTACTTCCGGCTTCTCATCATCCG	2	0.000416848
TCTATTTTTCTGGGTACTCGT_TTTGTTGCCGGTATTGCTTACGGTGGTAATACCTAT_GTTGGTGACCGTTTCCGTAAATGGTTTCCG	2	0.000416848
AATATTTTTGACATCCTGCTG_CTTGTTGCCAGTATTACTGACGGTGCTATTACCTAT_GCTTACTACCATCTGTGGGGTCAGGAAACTGCTTACCATTCT	2	0.000416848
TCTATTTTTAACTACGACGTT_TTTGTTGCCGCTATTACTGAAGGTAGTAGTACCAAT_GTTCCGTACGACCGTTACCAGTACCATAAC	2	0.000416848
TCTATTTTTCTGGGTACTCGT_TTTGTTGCCGGTATTGCTACTGGTGCTAGTACCTAT_GTTCTGTACGACACTCTGGTTGCTACTGGTCGTGGTTTTATC	2	0.000416848
ACTATTTTTGGTTCTGACCAT_TTTGTTGCCGCTATTGGTTACGGTGCTACTACCAAT_GCTCCGATCCAGTACACTGACGGTCTTCCG	2	0.000416848
AATATTTTTGACATCCGTGGT_CTTGTTGCCAGTATTACTACTGGTGCTAGTACCTAT_GTTGACCTGCGTTACTTCGGTTCTTATTAC	2	0.000416848
TCTATTTTTAACTACGACGCT_TTTGTTGCCACTATTACTACTGGTGGTAGTACCAAT_GCTTACAAATCTTACGACCTGACTTATTCT	2	0.000416848
AATATTTTTGACATCCTGCTG_CTTGTTGCCAGTATTAGTGAAGGTACTAATACCTAT_GCTCAGGACGCTTCCTGTACGGTTTTTGG	2	0.000416848
AATATTTTTGACATCCGTTAC_CTTGTTGCCGGTATTGCTGACGGTGGTACTAGTACCAAT_GCTTCTGCTCGTCGTGAAGCTGGTACTGTTTTCCTGTATACT	2	0.000416848
AATATTTTTGACATCCGTGGT_TTTGTTGCCGGTATTAATTCTGGTGCTAATACCAAT_GCTGCTACTCGTGGTTACCTGGTTGACGAAGTTACTTTTACT	2	0.000416848
AATATTTTTGACATCCTGGAC_CTTGTTGCCGGTATTGATTACGGTGGTAATACCTAT_GCTGTTTACGCTCTGTGGTACCTGTACTACGTTTACCTTACT	2	0.000416848
AATATTTTTGACATCCTGGAC_TTTGTTGCCACTATTGGTGTTGGTGGTAGTACCTAT_GTTTTCCGTGACCTGGTTGGTTCTCATCGT	2	0.000416848
AATATTTCTTGGGGTTCTGTT_CTTGTTGCCAGTATTAGTGACGGTGGTAATACCTAT_GTTTTCCAGACTGGTAACATCGACGCTGGTGGTTACTTTCGT	2	0.000416848
TCTATTTTTAACTACGCTCAT_TTTGTTGCCGGTATTAATGACGGTGGTAATACCAAT_GTTACTGTTGACGGTTCTCGTTCTCCGCGTTACGACCATGGT	2	0.000416848
TCTATTTTTAACTACGCTCCG_CTTGTTGCCGGTATTGCTCTGGGTGCTACTACCAAT_GCTCCGCAGCCGTACCAGTCTCGTCATCAG	2	0.000416848
TCTATTTTTAACTACGCTCGT_CTTGTTGCCAGTATTACTGACGGTGGTACTACCTAT_GCTGCTCCGTACCATTACACTGACGGTCGTGACGACACTCATGAC	2	0.000416848
TATATTTCTGACTACTACACT_CTTGTTGCCGGTATTACTTGGGGTGGTAATACCAAT_GCTGTTTCTGGTGACACTACTGCTCATGCT	2	0.000416848
TATATTTCTGTTACTTCTCGT_TTTGTTGCCAGTATTAATTCGGTGGTAGTAACCTAT_GCTTACTACCAGAACTTCACTGGTTTTGAA	2	0.000416848
ACTATTTTTTACGACGACGCTACT_CTTGTTGCCACTATTGATGGTGGTACTAGTACCTAT_GTTTACGGTTACGGTGAAGGTCAGTTTTCT	2	0.000416848
AATATTTCTTGGGTTAAAATC_TTTGTTGCCAGTATTAGTATCGGTAGTACTACCAAT_GCTGGTTGGGCTTCTGACGTTGGTCATGCT	2	0.000416848
TATATTTCTAACGGTTACCGT_CTTGTTGCCGCTATTGGTGGTGGTGGTAGTACCTAT_GTTCCGGACCTTGAC	2	0.000416848
TATATTTCTGTTACTTCTCGT_TTTGTTGCCACTATTGTGACGGTGCTAATACCAAT_GTTGTTTCTTACCGTCCGGCTGACTTTCCG	2	0.000416848
TCTATTTTTAACTACGCTCTG_TTTGTTGCCGGTATTGGTGGTGGTAGTAGTACCAAT_GCTCCGGTTCTGCTGGCTTTCCCGCATGAC	2	0.000416848
TCTATTTTTAACTACGCTGAA_CTTGTTGCCGCCCTAT_GTTGACCGTATCAAATACTACCCGGGTATCTACGGTCTTGAC	2	0.000416848
TATATTTCTGTTACTTCTCGT_TTTGTTGCCACTATTAATCGTGGTAGTACTACCTAT_GTTTCTACTGTTTCTAACGTTTACCATCTGGACTACTACTTTCGT	2	0.000416848
TCTATTTTTAACTACGCTGAA_TTTGTTGCCGCTATTACTGGTGGTGCTATTACCTAT_AATACGAAGAACATGCT	2	0.000416848
ACTATTTTTGGTTCTGACGAA_TTTGTTGCCGGTATTAATACTGGTACTAATACCTAT_GCTTACGTTTACGAAGTTTCTCAGTATGAC	2	0.000416848
TCTATTTTTAACTACGCTCTG_CTTGTTGCCACTATTGATAAAGGTGGTAATACCTAT_GCTCGTTTCCTTCTACGGTGGTACTCTTGGT	2	0.000416848
AATATTTTTGACATCCAGCGT_CTTGTTGCCACTATTGGTGGTGGTGGTACTACCAAT_GCTCTGGACTACACTTACGTTGACCTTGAC	2	0.000416848
ACTATTTTTGGTTCTGACCTG_TTTGTTGCCACTATTACTCAGGGTGGTACTACCTAT_GTTATCTACATCGTTTCTACTGACCGTCTGAAAGAACATTAC	2	0.000416848
AATATTTCTTGGGGTTTCTCT_CTTGTTGCCACTATTAATGGTGGTACTAGTACCAAT_GTTGACTCTGCTTGGGACTACGACTATTAC	2	0.000416848
AATATTTCTTGGGGTTGGGCT_CTTGTTGCCACTATTAGTATCGGTGGTACTACCTAT_GCTTCTTCTTGGTACCCGGGTGCTTTTTAC	2	0.000416848
AATATTTTTGACATCCGTCTG_CTTGTTGCCAGTATTAGTCTGGGTGGTACTCCTAT_GCTCCGTCTTACGTTTCTACTGGTCATCAT	2	0.000416848
TATATTTCTGTTACTTCTGCT_TTTGTTGCCGCTATTAATCGTGGTGGTAATACCAAT_GTTTACCCGTCTAAAGGTGGTCTGGAACGTGTTCGTTATCAG	2	0.000416848
TATATTTCTGACTACTACAAC_TTTGTTGCCGCTATTAGTCTGGGTACTAGTACCAAT_GCTACTGACGATCTAACTACACTGAATTCCCGCGTTACCATCGT	2	0.000416848
AATATTTTTGACATCCGTCCG_TTTGTTGCCGGTATTGGTGTTGGTGCTACTACCTAT_GCTTACTACGTTGTTTACGACCTGCTTCCG	2	0.000416848
AATATTTCTTGGGGTTGGGTT_CTTGTTGCCACTATTGCTGTTGGTGCTACTACCTAT_GCTTACGTTGGTTACGGTCAGGACTTTATC	2	0.000416848
TCTATTTTTAACTACGCTACT_CTTGTTGCCACTATTGATTACGGTACTAGTACCAAT_GCTAACGTTATCTACTACGGTTCTTCTAACTGGTGGCATGCT	2	0.000416848
AATATTTCTTGGGGTTGGTAC_CTTGTTGCCACTATTACTACTGGTACTATTACCAAT_GCTGACAAATACTACTACGGTTACTCTTACGACACTCATGGT	2	0.000416848
AATATTTTTGACATCCGTATC_CTTGTTGCCACTATTACTCAGGGTGGTATTACCAAT_GCTTACTACTACCTGTTCGACCCGCATTAC	2	0.000416848
AATATTTCTTGGGGTTGGTAC_CTTGTTGCCGCTATTAATTCTGGTACTAGTACCAAT_GCTACTGGTATCACTCCGGTTTACCCGTTTGCT	2	0.000416848
AATATTTTTGACATCCGTACT_CTTGTTGCCGCTATTACTTACGGTGGTACTACCAAT_GCTACTGAACCGGCTTTCGTTGCTCATTAC	2	0.000416848
TCTATTTTTAACTACGACTCT_TTTGTTGCCAGTATTAGTGACGGTGCTAATACCTAT_GTTCGTCATGGTTACCAGACTGACCATGAC	2	0.000416848
AATATTTTTGACATCCGTAAA_CTTGTTGCCGCTATTAATTACGGTACTATTACCTAT_GTTCCGTTCCCGGACCGTGCTGACATCGCTCGTATCTATGAC	2	0.000416848
AATATTTTTGACATCCCGCTG_TTTGTTGCCAGTATTGCTGTTGGTGCTACTACCAAT_GCTGTTCTGACTTACACTCGTAAACATACT	2	0.000416848
AATATTTTTGACATCCGTATC_CTTGTTGCCAGTATTAGTGAAGGTGGTACTACCTAT_GTTACTCAGTACGGTTCTGGTGACCTTTAC	2	0.000416848
ACTATTTTTGGTTCTGACATC_TTTGTTGCCGCTATTGATCGTGGTGGTACTACCTAT_GTTGGTTACCTGCTGTACGTTTATTAC	2	0.000416848
AATATTTTTGACATCCAGATC_TTTGTTGCCAGTATTAATCAGGGTAGTATTACCAAT_GTTGCTCGTTCTGCTTACGCTCAGGACGACAACAACCTTTCT	2	0.000416848
AATATTTTTGACATCCGTGAC_CTTGTTGCCGGTATTGCTGGTGGGTAATACCAAT_GCTGTTGACCCGTACGAATACACTGCTCTGGACTCTTATGGT	2	0.000416848
AATATTTTTGACATCCAGTTC_CTTGTTGCCGGTATTGGTCTGGGTGTTACCAAT_GCTTTCCCGCCGACTCGTCCGGACCTTGGT	2	0.000416848
AATATTTTTGACATCCAGTTC_CTTGTTGCCACTATTGATGACGGTACTAGTACCTAT_GCTTACGACCTGAACGAAATCGTTAACGCTGACCAGTATGCT	2	0.000416848
TCTATTTTTCTGGGTACTCCG_CTTGTTGCCAGTATTACTCCGGGTGGTAATACCAAT_GCTTCTTCTGTTCCGTCTACTGCTTATGGT	2	0.000416848
TCTATTTTTAACTACGACTAC_CTTGTTGCCAGTATTACTTACGGTGGTAATACCAAT_GCTTACTGGGGTTCTTCTTACGTTTCTATCACTGAATATGTT	2	0.000416848
AATATTTCTTGGGGTTGGCTG_TTTGTTGCCGCTATTGATGTTGGTGCTAGTACCAAT_GTTCTGGGTTACGGTGGTATCGACTTTCCG	2	0.000416848
AATATTTTTGACATCCTGGTT_TTTGTTGCCACTATTAATTACGGTACTATTACCTAT_GCTTCGACGAATACGCTCGTACTCCGTACGGTTCCATACT	2	0.000416848
TCTATTTTTAACTACGCTATC_TTTGTTGCCACTATTGCTTCTGGTGGTAATACCTAT_GCTTCTCGTGCTGGTCGTGCTTCTCATTCT	2	0.000416848
AATATTTCTTGGGGTTCTGGT_CTTGTTGCCGCTATTGGTCTGGGTAGTACTACCTAT_GCTGACTACCCGCTGGAAACTGACGCTAACGTTAACCTTACT	2	0.000416848
AATATTTCTTGGGGTTCTGTT_CTTGTTGCCACTATTGGTTCTGGTGCTATTACCTAT_GCTGCTTACACTGACGGTACTGACTGGGAAGGTCCGCATCGT	2	0.000416848
TCTATTTTTAACTACGACCGT_CTTGTTGCCGGTATTGGTCATGGTGGTAGTACCTAT_GCTCCGGGTTCTGGTTACGGTGACTATCGT	2	0.000416848
AATATTTTTGACATCCTGGGT_CTTGTTGCCACTATTAGTTACGGTAGTACTACCAAT_GTTGTTATCCCGTTCGCTACTCCGTTTGAA	2	0.000416848
ACTATTTTTGGTTCTGACACT_TTTGTTGCCGCTATTACTGTTGGTAGTAATACCTAT_GTTGCTCAGTGGTCTTTCCAGTGGTTTCTG	2	0.000416848
TCTATTTTTAACTACGACCGT_TTTGTTGCCAGTATTGGTGACGGTGCTACTACCAAT_GCTTACCGTCGTTGGTTCCGTCCGTTTGCT	2	0.000416848
ACTATTTTTGGTTCTGACACT_TTTGTTGCCGCTATTAGTCCGGGTAGTATTACCAAT_GTTCCGTCTTACTACTACTTCCTGCATCCG	2	0.000416848
ACTATTTTTTACGACGACGCT_TTTGTTGCCACTATTGATTACGGTGGTAATACCAAT_GCTAACGACCTGTACGCTTGGTACTATTAC	2	0.000416848
TCTATTTTTAACTACGCTCAG_TTTGTTGCCAGTATTACTGGTGGTACTATTACCAAT_GTTCCGGACGACGTTACTCGTTCTCATTAC	2	0.000416848
AATATTTCTTGGGTTAAAATC_TTTGTTCCGCTATTGGTTTCGGTGCTATTACCTAT_AACACTCGTGCTGCTAACTACTACGGTGACGACTATTAC	2	0.000416848
ACTATTTTTGGTTCTGACGAA_CTTGTTGCCGGTATTACTGACGGTGCTAGTACCTAT_GTTGACGGTGACGCTCAGAACGAAGACGAATACTCTGGTTCTCATGCT	2	0.000416848
TCTATTTTTAACTACGCTCAG_CTTGTTGCCGCTATTGCTGTTGGTAGTAGTACCAAT_GTTAACGGTATCCAGCTGGGTCAGTTTGAC	2	0.000416848
TCTATTTTTAACTACGCTATC_TTTGTTGCCGGTATTAATAACGGTGGTATTACCTAT_GTTGTTGGTGCTGACTACGACCAGACTTACCATTAC	2	0.000416848
AATATTTTTGACATCCCGACT_TTTGTTGCCGCTATTAGTGACGGTACTACTACCAAT_GTTCAGGAAGGTCGTCGTGACGCTCATTAC	2	0.000416848
AATATTTTTGACATCCCGACT_TTTGTTGCCACTATTGATGGTGGTGGTACTACCAAT_GTTCGTCGTGCTTACTACGCTAAATATTAC	2	0.000416848
AATATTTTTGACATCCCGACT_CTTGTTGCCGGTATTGGTTACGGTGGTATTACCTAT_GTTTACGTTTACCTGGACCTGCCGGGTACTGGTGACCATGTT	2	0.000416848
AATATTTTTGACATCCCGAAC_CTTGTTGCCGCTATTGATGGTGAGTACCAAT_GCTTGGGTTGAACGTGGTTCTTACCAGGACTCTTTCCTTGAC	2	0.000416848
AATATTTTTGACATCCATCGT_TTTGTTGCCGGTATTAATCAGGGTGGTAGTACCAAT_GTTCTGCCGTCTTACTCTTACCTGCTTTCT	2	0.000416848
ACTATTTTTGGTTCTGACGAA_CTTGTTGCCACTATTAATTACGGTGGTACTACCAAT_GTTGCTACTGGTCGTGGTCGTGGTCTTGAC	2	0.000416848
TCTATTTTTAACTACGCTACT_TTTGTTGCCAGTATTGCTGACGGTGCTACTACCAAT_GCTACTCCGCGTTCTTACCCATGACTACTCTCCGTCTTTTGAC	2	0.000416848
AATATTTTTGACATCCATTCT_CTTGTTGCCACTATTAGTTGGGGTAGTAATACCTAT_GTTGGTACTGTTCCGTACACTGACTACTGGTCTCTTCCG	2	0.000416848
TCTATTTTTCTGGGTAAC_TTTGTTGCCGCATTGGTCCGGGTGCTATTACCAAT_GTTGGTTACTCTATCTACTACACTTATTCT	2	0.000416848
TCTATTTTTAACTACGCTACT_TTTGTTGCCGGTATTGCTGTTGGTACTACTACCTAT_GTTTACTCTGACGCTGTTTTCAAATTTAAC	2	0.000416848
TCTATTTTTAACTACGCTACT_TTTGTTGCCGGTATTGGTGACGGTGGTAGTACCAAT_GCTTACTACGACGAAGACGACTACTATTCT	2	0.000416848
AATATTTTTGACATCCATGGT_CTTGTTGCCGCTATTGATGTTGGTGGTAATACCAAT_GCTTACTACACTCGTCGTTTCCCGTCTTGGT	2	0.000416848
TCTATTTTTAACTACGCTACT_TTTGTTGCCACTATTGATGACGGTACTACTACCTAT_GTTAACCTGGCTGGTCATCTGCGTCGTTACAACTACTATGAC	2	0.000416848
ACTATTTTTGGTTCTGACACT_CTTGTTGCCAGTATTACTGCTGGTGGTAGTACCAAT_GTTGGTACTTTCGACGACCGTGACTACGAACTGATCTTTGTT	2	0.000416848
AATATTTTTGACATCCAGAAC_TTTGTTGCCGCTATTGGTGCTGGTAGTACTACCAAT_GTTGAATCTTACTACCCGCATGACTTCTACAACTACTTTTTC	2	0.000416848
AATATTTTTGACATCCACGGT_CTTGTTGCCGCTATTGGTCGTGGTGCTATTACCTAT_GTTTACCGTTCTTTCACTCCGAACCTTGAC	2	0.000416848
AATATTTCTAACATCTCTACT_CTTGTTGCCGGTATTGCTGTTGGTGGTAGTACCTAT_GTTGGTGTTCATCTGGGTTACACTGTTGTTCGTACTCATGTT	2	0.000416848
AATATTTCTTGGGTTAACTAC_TTTGTTGCCGGTATTACTGGTGGTGGTACTACCAAT_GTTTACTCTCCGGACCGTCAGGCTCATACT	2	0.000416848
AATATTTTTGACATCACTTAC_TTTGTTGCCGGTATTAGTTTCGGTAGTAGTACCAAT_GCTGACCTGTACGAATACCAGTACTTTGTT	2	0.000416848
AATATTTTTGACATCACTTAC_TTTGTTGCCGGTATTAATTGGGGTGGTAATACCAAT_GTTGACACTCCGAAAATCGTTGCTTATGCT	2	0.000416848
TCTATTTTTAACTACGCTTAC_TTTGTTGCCGCTATTGATCTGGGTAGTATACCTAT_GCTGGTCCGTACTTCAAAGACAACACTTACACTGAATATTAC	2	0.000416848
AATATTTTTGACATCACTTAC_TTTGTTGCCAGTATTAATCCGGGTAGTATTACCAAT_GTTGACGAAGTTGAAGAAGCTATCGTTTCTTTCTACCTTGGT	2	0.000416848
AATATTTCTTGGGTTAACTAC_TTTGTTGCCAGTATTGGTCTCGGTAGTATTACCT_GCTGTTTACCCGTCCCGATCGCTCATTAC	2	0.000416848
AATATTTCTTGGGTTAACTCT_CTTGTTGCCGGTATTGATTCGGTACTACTACCTAT_GCTTCTACTCTCTGTCTGGTATCCATTAC	2	0.000416848
AATATTTTTGACATCACTTAC_CTTGTTGCCGGTATTGATTGGGGTACTACTACCAAT_GTTGTTCGCGGTTACTACTACGAATATTCT	2	0.000416848
TCTATTTTTAACTACGCTTAC_TTTGTTGCCGGTATTGGTTACGGTACTAGTACCTAT_GCTGCTTTCGACCCGGGTTCTCCGAACGACCTGTTCCTTATC	2	0.000416848
ACTATTTTTGGTTCTGACGAC_TTTGTTGCCAGTATTAATGCTGGTGCTAGTACCAAT_GTTGGTGACATCTGGTCTGTTTACTATCAG	2	0.000416848
AATATTTTTGACATCACTGTT_TTTGTTGCCACTATTAGTCGTGGTGCTAATACCAAT_TTGTTCGTACTGCTGCTAAATCTGGTGACTGGCAGCTTCAG	2	0.000416848
AATATTTTTGACATCATCCGTTCT_CTTGTTGCCGGTATTACTTTCGGTACTATTACCTAT_GCTCTGGACGACACTTACTACTCTAAAAACACTTCCATGGT	2	0.000416848
TCTATTTTTCTGGGTAACGGT_TTTGTTGCCAGTATTGGTGCTGGTACTATTACCAAT_GTTTACTCTGACACTCATGACCTGGACGCTGTTCCGTATATC	2	0.000416848
TCTATTTTTCTGGGTAACGCT_CTTGTTGCCACTATTGCTGGTGGTACTACTACCAAT_GTTTGGGACGACCGTGGTCAGATCTATCCG	2	0.000416848
ACTATTTTTGGTTCTGACGAC_CTTGTTGCCACTATTGGTCTGGGTGCTACTACCTAT_GCTACTCTGGGTACTTACGACGACGTTTGGGTTCTGTATTCT	2	0.000416848
AATATTTTTGACATCACTTTC_TTTGTTGCCAGTATTGATTACGGTAGTACTACCAAT_GTTAACCCGACTTACATCCCGCTGCAGGACGACGGTTTTTAC	2	0.000416848
TCTATTTTTAACTACGCTTAC_TTTGTTGCCAGTATTGGTTACGGTGCTAATACCTAT_GTTCCGCTGAAATCTGTTTACGCTACTGACCATCATAAA	2	0.000416848
AATATTTCTTGGGTTATCGTT_CTTGTTGCCACTATTAATACTGGTGGTACTACCTAT_GCTGGTCGTCCGGCTTACGACACTTGGTCTCTGGACCTTTC	2	0.000416848
TCTATTTTTAACTACGGTTACGAC_TTTGTTGCCGCTATTAATGACGGTGGTATTACCAAT_GTTAACACTTACGTTGACTACCTGTATGGT	2	0.000416848
TATATTTCTGACTACTACATC_TTTGTTGCCGCTATGCTCTGGGTGCTAGTACCTAT_GTTGGTGAAATCGGTAACTACCGACCATACT	2	0.000416848
TCTATTTTTCTGGCTTTCTAC_TTTGTTGCCAGTATTGCTGCTGGTGGTACTACCTAT_GCTGACCTGGTTACTTACGAACTGCATTTTGAC	2	0.000416848
TCTATTTTTAACTACGGTTAC_CTTGTTGCCAGTATTACTCATGGTAGTAGTACCTAT_GCTCAGCGTCGTGTTTACGACGACCTTGAC	2	0.000416848
AATATTTCTTGGGTTATCTCT_TTTGTTGCCAGTATTGGTTACGGTGCTACTACCAAT_GTTTCTACTTCTCTCCGTGGTTCCATGAC	2	0.000416848
TCTATTTTTAACTACGCTTAC_TTTGTTGCCAGTATTGGTTCTGGTACTACTACCTAT_GTTACTTCTTCGACTACGACGGTGCTTCTCCGTACCTTGCT	2	0.000416848
TCTATTTTTCTGGCTTTCTAC_TTTGTTGCCAGTATTGCTAACGGTAGTAGTACCTAT_GCTATCTCTCTCCGACTACTGAACATGAC	2	0.000416848
TATATTTCTGACTACTACATC_CTTGTTGCCACTATTAATTACGGTGGTACTACCAAT_GCTTACGTTATCAACCCGCGTCGTGACTACGGTTACTATCCG	2	0.000416848
AATATTTTTGACATCAAGAC_CTTGTTGCCAGTATTAGTGAAGGTGGTATTACCTAT_GTTCATTACGCTTACTACGACCTGTTTGAC	2	0.000416848
AATATTTCTTGGGTTACTGGT_TTTGTTGCCGGTATTAATCGTGGTGCTAGTACCAAT_GTTGTTATCCAACTACGAACCGGGTCATCTG	2	0.000416848
ACTATTTTTGGTTCTGACGAC_TTTGTTGCCAGTATTGGTGAAGGTAGTAATACCTAT_GCTCTGATCCAAAGCTGACACTGAAGCTTACGGTCTGCATGGT	2	0.000416848
AATATTTTTGACATCATCACT_CTTGTTGCCAGTATTACTCATGGTAGTAATACCAAT_GCTAACGACCTGCGTTACCAGCTGGGTCCGTACTCTCTTTAC	2	0.000416848
TATATTTCTGACTACTACACT_TTTGTTGCCAGTATTGGTTCTGGTGGTAATACCTAT_GCTTCTTGGATCCCGGACGCTTCTTCTCTGGCTGGTTATGAA	2	0.000416848
TCTATTTTTAACTACGGTTAC_CTTGTTGCCAGTATTACTTACGGTAGTAGTACCAAT_GCTACTACTTACACTACTTCTGGTTTTGTT	2	0.000416848
AATATTTCTTGGGTTATCGGT_CTTGTTGCCACTATTAGTTACGGTGGTATTACCAT_GTTTACGCTCAGAAAATCGGTGTTTTTGGT	2	0.000416848
AATATTTCTTGGGTTAACAAC_TTTGTTGCCACTATTAATCCGGGTGCTAATACCTAT_GCTATCATCGCTTACTACGACCAGCATGTT	2	0.000416848
TATATTTCTGTTACTTCTCCG_CTTGTTGCCGCTATTGGTTTCGGTGGTACTACCAAT_GTTCGTGACTGGGACGCTGACAAACATCAT	2	0.000416848
AATATTTTTGACATCACTGAA_TTTGTTGCCGGTATTGGTATGGTGGTATTACCTAT_GTTGACGACGACCGTCTGATCGACCCGTACCCGCGTCATCAT	2	0.000416848
ACTATTTTTTACGACGACGAC_TTTGTTGCCAGTATTGATGTTGGTACTAGTACCTAT_GTTTGGAACTGGCTGACTATCTCTATCGGTACTCAGTATCGT	2	0.000416848
AATATTTCTTGGGTTACTGAC_TTTGTTGCCGGTATTGATCGTGGTGCTATTACCAAT_GCTACTCGTTACGACGTTGTTTCTACTCCGTACCGTCTTGAC	2	0.000416848
AATATTTTTGACATCACTCTG_TTTGTTGCCGCTATTAATGACGGTGGTAATACCTAT_GTTGCTCCGCTGGTTCAGGGTTACCATCGT	2	0.000416848
TCTATTTTTAACTACGGTACT_CTTGTTGCCACTATTGATGGTGGTGGTACTACCAAT_GTTGGTTACTCTACTCCGTACTACTACGCTTCTCTTATGAA	2	0.000416848
TCTATTTTTCTGGGTAAAGTT_TTTGTTGCCAGATTGATGACGGTACTAATACCAAT_GTTGGTCGTATCTACACTTACTGGTTTGTT	2	0.000416848
TATATTTCTGTTACTTACTTC_CTTGTTGCCACTATTACTTTCGGTACTAGTACCAAT_GTTGTTACTGCTGGTCCGTACCTACTTTGGT	2	0.000416848
TATATTTCTGTTACTTACTCT_TTTGTTGCCGGTATTGCTTTCGGTGCTAGTACCTAT_GTTTCTCCGTACGTTCATTACTCTTTTCCG	2	0.000416848
AATATTTCTTGGGTTACTGGT_CTTGTTGCCACTATTGATTACGGTGCTAATACCAAT_GCTCTGGGTCGTGCTGGTCCGCATGTTAACGGTGACCTTGCT	2	0.000416848
TCTATTTTTAACTACGGTACT_TTTGTTGCCAGTATTAATTCTGGTGGTAATACCTAT_GCTTCTCGTGGTAAAGAACTGTACGGTTCTGACGTTTTTCGT	2	0.000416848
ACTATTTTTTACGACGACGAC_TTTGTTGCCAGTATTAGTGGTGGTACTAGTACCTAT_GTTTACGAAGAATTCATCCCGGTTCATATC	2	0.000416848
AATATTTCTTGGGTTACTGGT_TTTGTTGCCACTATTGGTCTGGGCTAGTACCTAT_GTTGTTCTGGGTTACGTTCGTGGTTATCTG	2	0.000416848
TCTATTTTTAACTACGGTATC_CTTGTTGCCGCTATTGCTCTGGGTACTAATACCTAT_GCTTCTGGTCGTAAATACGTTGAATTTCCG	2	0.000416848
TATATTTCTGACTACTACATC_CTTGTTGCCACTATTAATGACGGTAGTATTACCTAT_GCTAAATACTCTTACGACCGTTCTACCAGCTGTACCTTTGG	2	0.000416848
AATATTTTTGACATCACTCAT_TTTGTTGCCGCTATTGCTTACGGTGCTATTACCAAT_GCTGGTGTTGGTTACACTTGGGCTTACGCTTACACTCATTAC	2	0.000416848
TCTATTTTTAACTACGCTGCT_CTTGTTGCCGGTATTGCTTCTGGTGGTAGTACCAAT_GCTTTCTGGAAATCCCAGGACCAGCATGCT	2	0.000416848
AATATTTTTGACATCACTGGT_TTTGTTGCCAGTATTAATGGTGGTAGTATTACCTAT_GCT	2	0.000416848
TATATTTCTGTTACTTCTCCG_CTTGTTGCCGGTATTACTGTTGGTGCTATTACCTAT_GTTTCTGTTGGTTCTACTGACGACGACTACCATGTTTTTACT	2	0.000416848
AATATTTTTGACATCATCTAC_TTTGTTGCCGCTATTGCTGGTGGTGCTACTACCAAT_GTTCTGGGTTTCGACTACCAGTACAACAACCCGCAGTTTTCT	2	0.000416848
AATATTTTTGACATCATCTAC_TTTGTTGCCACTATTGCTAAAGGTAGTAATACCAAT_GTTTACTACTACGGTATCTGGTACCTTTAC	2	0.000416848
ACTATTTTTGGTTCTGACGAC_CTTGTTGCCGCTATTAATGACGGTGCTACTACCAAT_GTTAACGACTACTACTTCTACCCGGTTTTCTGGTACTTTCCG	2	0.000416848
ACTATTTTTGGTTCTGACGAC_CTTGTTGCCGGTATGGTGGTACTACCAAT_GTTTACGTTTCTTGGTACTACGGTTTTCAT	2	0.000416848
AATATTTTTGACATCATCTAC_CTTGTTGCCGGTATTAGTGAAGGTGCTATTACCAAT_GTTTACACTTTCGACTACTACACTTTTCGT	2	0.000416848
ACTATTTTTGGTTCTGACGAC_CTTGTTGCCGGTATTAATCTGGGTGGTAGTACCAAT_GTTCATTCTTGGACTGCTTACGACGACCAGGTTCGTTATGAC	2	0.000416848
TCTATTTTTCTGGGTAACGAC_CTTGTTGCCGCTATTAGTCCGGGTAGTAATACCAAT_GTTCATCTGGGTTCTTCTTACCCGCGTCTGGGTCGTTTTGAC	2	0.000416848
AATATTTTTGACATCATCGTT_CTTGTTGCCAGTATTGATTACGGTGGTAATACCTAT_GCTTGGGGTTACACTTACGCTTACTTTTTC	2	0.000416848
TCTATTTTTCTGGGTAACGTT_TTTGTTGCCAGTATTACTTCTGGTGCTAATACCTAT_GTTTACGCTTACGACGGTTACTTCGACGAAGACGCTCATTAC	2	0.000416848
TCTATTTTTAACTACGCTGTT_TTTGTTGCCGCTATTAGTGTTGGTGGTAATACCAAT_GTTACTGTTAACGTTGGTGCTGGTTGGCGTTACGTTTTTGCT	2	0.000416848
TATATTTCTGTTACTTCTACT_TTTGTTGCCAGTATTGGTGCTGGTAGTAATACCAAT_GCTCCGGCTGAATCCAGCAGTACTTGTT	2	0.000416848
TCTATTTTTAACTACGCTTAC_CTTGTTGCCACTATTACTGCTGGTGGTACTACCAAT_GTTGGTTACGGTACTGACGAAGGTTATCGT	2	0.000416848
AATATTTTTGACATCATCCTG_CTTGTTGCCACTATTACTTACGGTGCTAATACCAAT_GTTACTACCTTGAC	2	0.000416848
TATATTTCTGTTACTTCTACT_CTTGTTGCCAGTATTAATATCGGTGGTAGTACCAAT_GTTGTTCCGTCTCCGGACCTGTACTATGAC	2	0.000416848
AATATTTCTTGGGTTAACGAC_CTTGTTGCCACTATTGGTGGTGGTGCTAATACCAAT_GCTGTTGACCGTTACGAACGTTGGCTTTCT	2	0.000416848
ACTATTTTTTACGACGACGCT_CTTGTTGCCGCTATTGATTACGGTGGTAGTACCTAT_GTTCGTCTGGACACTCGTATCGTTCTTCCG	2	0.000416848
AATATTTTTGACACTTTCTGG_CTTGTTGCCACTATTGCTCCGGGTGCTAGTACCAAT_GTTGACTACTACCTGACTATCGCTGTTCGTGTTCGTTATCGT	2	0.000416848
ACTATTTTTGGTTCTGACGGT_TTTGTTACTGACGGTGCTATTACCAAT_GTTCCGGACTCTGCTCGTTACGTTCTTTAC	2	0.000416848
AATATTTTTGACATCAAATC_TTTGTTGCCACTATTACTTACGGTGCTAATACCAAT_GCTGCTTCTATCCTGGACAACCCGTATGAA	2	0.000416848
TATATTTCTGACTACTACATC_CTTGTTGCCGGTATTGATAACGGTACTATTACCAAT_GCTTTCTCTTACACTGACCTGGGTTGGGGTGCTTTCCTTTAC	2	0.000416848
TCTATTTTTTTCGTTGCTGCT_CTTGTTGCCACTATTGGTGAAGGTACTACTACCAAT_GTTGCTCTGTACGGTGGTGACTCGTTCGTTACCATTATGGT	2	0.000416848
TCTATTTTTCTGGGTAAAGGT_CTTGTTGCCAGTATTGCTGACGGTGCTAATACCTAT_GCTTCTACTCTGGACAACACTTGGGCTGACTACGGTCATTCT	2	0.000416848
AATATTTTTGACATCAACTAC_TTTGTTGCCACTATTAGTGGTTGGTACTAATACCTAT_GTTGACCAGTACGACGACTCTTACTTTTCT	2	0.000416848
AATATTTTTGACATCAACTAC_CTTGTTGCCGGTATTGCTTACGGTGGTAATACCAAT_GTTTGGGACCCGTCTACTTCTACTTTTCTGGTACCCGCTTACT	2	0.000416848
TATATTTCTGTTACTTACTCT_CTTGTTGCCAGTATTACTGTTGGTACTAATACCTAT_GCTTCTAACTACTACGGTATCCTGCATTAC	2	0.000416848
ACTATTTTTGGTTCTGACGCT_TTTGTTGCCACTATTGCTTACGGTGGTACTACCAAT_GTTGACTACTTCACTGTTTACTACCATGGT	2	0.000416848
AATATTTTTGACATCAACGTT_TTTGTTGCCAGTATTACTGACGGTGGTAGTACCAAT_GTTGCTTCTGTTTACGTTTCTTACCAGCTGTACCTGTTTTCT	2	0.000416848
TCTATTTTTAACTACGGTCAT_CTTGTTGCCAGTATTGATGTTGGTAGTAATACCAAT_GTTGGTGCTGACGGTGGTTACTACGCTTGGGGTATCCATGCT	2	0.000416848
TCTATTTTTAACTACGGTCAT_TTTGTTGCCAGTATTGATGACGGTAGTAGTACCAAT_GTTGTTTTCACTGGTCATCTGTACGGTACTACTCTGTATACT	2	0.000416848
AATATTTTTGACATCAACGAA_TTTGTTGCCGGTATTACTTACGGTACTACTACCAAT_GTTTACGGTGAAGACGCTTACTACGACGGTCTGAAACATGGT	2	0.000416848
ACTATTTTTGGTTCTGACGCT_TTTGTTGCCAGTATTACTTCTGGTGGTATTACCAAT_GTTCATGACTTCGCTGACGGTAACAACTACTCTATCCTTGAC	2	0.000416848
ACTATTTTTGGTTCTGACGCT_TTTGTTGCCAGTATTGCTGTTGGTACTACTACCTAT_GCTTTCTACCAGACTCAGACTGGTCGTGGTTACGCTCATGCT	2	0.000416848
AATATTTTTGACATCAACTAC_CTTGTTGCCAGTATTAGTGACGGTACTAGTACCAAT_GTTGGTCCGCAGGACACTACTACGGTGCTTCTGTTTATCCG	2	0.000416848
TATATTTCTGTTACTTACTCT_TTTGTTGCCAGTATTAGTGTTGGTACTAGTACCAAT_GTTAACCCGGCTGGTAAATACGACACTAACCTGCCGCATTAC	2	0.000416848
TCTATTTTTAACTACGGTGAC_TTTGTTGCCACTATTAGTTACGGTAGTAGTACCAAT_GCTGAAGACTGGGACCTGTACTCGACTACCTGCCGCATTGG	2	0.000416848
TATATTTCTGTTACTTACTAC_TTTGTTGCCGCTTACCTAT_GCTCAGGACGACGACCTGGGTCCGTACAAAGAACAGCATGAC	2	0.000416848
ACTATTTTTGGTTCTGACGGT_CTTGTTGCCACTATTGGTCTGGGTACTATTACCAAT_GCTACCTATCACTCGTGGTGACCAGCTTGAC	2	0.000416848
AATATTTCTTGGGTTACTTCT_CTTGTTGCCAGTATTGGTCTGGGTGCTAATACCAAT_GCTCCGCGTAAAGTTTCTGTTCGTTATCCG	2	0.000416848
TCTATTTTTCTGGGCTCCG_TTTGTTGCCGGTATTAATTTCGGTGCTAATACCTAT_GTTCCGGACGTTCGTCGTTGGCTGAACGGTGTTCATGTT	2	0.000416848
ACTATTTTTTACGACGACGAC_CTTGTTGCCGGTATTGGTATCGGTGCTAGTACCTAT_GCTACTTACCAGCGTGAACCGGACTACGACCCGTGGTTTTGG	2	0.000416848
AATATTTTTGACATCAAACCG_CTTGTTGCCGCTATTACTCAGGGTGGTAGTACCAAT_GTTCGTGGTGACTACACTGTTAAACTTGTT	2	0.000416848
AATATTTCTTGGGTTACTTTC_TTTGTTGCCACTATTGGTGCTGGTACTACTACCAAT_GCTAACTGGGCTGGTCGTGAAATCTTTACT	2	0.000416848
TCTATTTTTAACTACGGTGCT_CTTGTTGCCAGTATTGATAAAGGTGCTATACCTAT_GTTGGTGACGACACTTACCTGCTGTTTGAC	2	0.000416848
TCTATTTTTAACTACGGTGAA_TTTGTTGCCGCTATTGCTTCTGGTGCTAATACCAAT_GTTCTGGTTGCTAAATACGACGCTCATGAC	2	0.000416848
TCTATTTTTAACTACGGTGAC_TTTGTTGCCACTATTAATGGTGGTAGTACTACCAAT_GTTCTGGACTACTTCGCTCTGTCTCATTAC	2	0.000416848
AATATTTTTGACAGTGTTTCT_TTTGTTGCCGGTATTGATGAAGGTGCTATTACCTAT_GCTTACAAATACGCTCCGCCGGACGACTCTCTGCTGCTTGAC	2	0.000416848
AATATTTTTGACAGTGGGGT_TTTGTTGCCACTATTGCTTACGGTAGTAATACCAAT_GTTGGTCATCCGCTGGCTTCTTACGAAGACGCTTACCATTAC	2	0.000416848
ACTATTTTTGGTTCTGACGGT_CTTGTTGCCGCTATTAATAACGGTAGTAGTACCAAT_GTTTACTGGTCTTACTGGGTTCGTGTTTGGGACGAATATGGT	2	0.000416848
AATATTTTTGACAGTGCTTAC_TTTGTTGCCACTATTGATTACGGTAGTACTACCAAT_GTTGGTCCGGTTGGTCCGGTTTACCATTAC	2	0.000416848
ACTATTTTTGGTTCTGACGGT_CTTGTTGCCGCTATTAATTGGGGTGGTAATACCAAT_GTTCTGGACTCTTGGTCTGGTCATTTCCAGGACGACCATCATGGT	2	0.000416848
ACTATTTTTGGTTCTGACGGT_CTTGTTGCCACTATTAGTACTGGTGGTAATACCTAT_GCTACTGGTACTCGTTACTCTCATCATTAC	2	0.000416848
TCTATTTTTAACTACGGTGTT_TTTGTTGCCAGTATTACTGACGGTGCTAGTACCAAT_GTTGACGGTTACCTGCAGGTTGCTTTCGTTACTTCTCTTCTG	2	0.000416848
AATATTTTTGACATCAACAAC_CTTGTTGCCACTATTACTCGTGGTGGTAATACCAAT_GTTTCTCTGGTTACTCTGACTGCTGACGACGACCATTTTGGT	2	0.000416848
ACTATTTTTTACGACGACGAC_CTTGTTGGGTAATACCTAT_GTTGTTGAAATCACTCAGTACACTCGTTACACTCGTCATGTT	2	0.000416848
AATATTTCTTGGGTTCAGACT_CTTGTTGCCGCTATTACTACTGGTACTACTACCAAT_GTTGACTTCGCTACTCCGTACCCGCATGAA	2	0.000416848
ACTATTTTTGGTTCTGACGTT_CTTGTTGCCAGTATTACTGGTGGTACTAATACCTAT_TTTACCGTACTTACACCTGTTTCTTTTGTT	2	0.000416848
TCTATTTTTCTGGCTTTCTAC_CTTGTTGCCAGTATTGATTCTGGTGCTAATACCTAT_GTTATCATCATCCCGCGTGACTCATGTT	2	0.000416848
TATATTTCTGTTACTTACTAC_CTTGTTGCCGCTATTAGTGGTGGTACTAATACCTAT_GCTCCGCAGGGTTCTGACCCGCGTGCTGGTGCTGACTATTAC	2	0.000416848
AATATTTTTGACACTTTCTAC_CTTGTTGCCGGTATTAGTTACGGTAGTAGTACCTAT_GCTGACGGTTACATCACTGGTACTCTTTAC	2	0.000416848
AATATTTTTGACATCAACTCT_TTTGTTGCCGGTATTACTCGTGGTACTATTACCTAT_GCTCTGTCTGACGACTGGTACGGTGGTGGTGGTGTTTTTACC	2	0.000416848
ACTATTTTTGGTTCTGACGTT_CTTGTTGCCAGTATTAATACTGGTAGTATTACCAAT_GTTTTCGCTACTGAAAAAGGTACTCATATC	2	0.000416848
AATATTTTTGACACTTTCTAC_TTTGTTGCCACTATTGCTGACGGTGGTACTACCAAT_GCTACTGTTAACTTCTACGGTACTCATTCT	2	0.000416848
AATATTTTTGACACTTTC_TTTGTTGCCGGTATTGGTGACGGTGCTAATACCAAT_GCTGCTATCCGTACTTACCGTCTGGGTACTTGGTACTATCCG	2	0.000416848
TCTATTTTTCTGGCTTTCTGG_TTTGTTGCCGCTATTAGTTACGGTGGTAGTACCAAT_GTTAAAGGTGACGTTCGTCCGGGTCTTCTG	2	0.000416848
AATATTTTTGACACTTTC_CTTGTTGCCGCTATTACTGAAGGTAGTATTACCTAT_GCTGGTTTCCCGCCGTACGTTCTGCGTCATGAA	2	0.000416848
ACTATTTTTTACGACGACGAC_CTTGTTGCCGGTATTAATCGTGGTGGTATTACCAAT_GCTGCTACTTCTCGTGCTGACCAGTGGGACTCTGACTACTATGAC	2	0.000416848
TCTATTTTTCTGGCTTTCTCT_TTTGTTGCCGGTATTAGTGACGGTGGTAATACCAAT_GTTTCTGGTTACGACTACGCTTACTTTTCT	2	0.000416848
TATATTTCTGTTACTTACTAC_TTTGTTGCCAGTATTGCTTTCGGTACTATTACCAAT_GCTGACGCTGTTTACATCTACTCCATGGT	2	0.000416848
AATATTTTTGACACTTTCTAC_TTTGTTGCCGCTATTAGTGCTGGTACTAGTACCTAT_GTTTGGCCGCTGCGGTGGTTACTATTC	2	0.000416848
TATATTTCTGTTACTTACTCT_CTTGTTGCCGCTATTAGTTCTGGTACTACTACCTAT_GTTGACTACGCTCATTACGAGCTCATGCT	2	0.000416848
TATATTTCTGTTACTTACTAC_CTTGTTGCCGGTATTGATCGTGGTAGTAATACCTAT_C	2	0.000416848
AATATTTCTTGGGTTCAGAAC_TTTGTTGCCAGTATTGATTACGGTGCTATTACCAAT_GTTTTCCTGTACTACATTTACATCTACCGTGTTGGTTATGGT	2	0.000416848
ACTATTTTTGGTTCTGACGCT_TTTGTTGCCGGTATTGGTCTGGGTGCTAGTACCAAT_GTTGACGTTTACTACTCACTTACTTTTAC	2	0.000416848
AATATTTCTTGGGTTATCATC_CTTGTTGCCGCTATTAATGACGGTAGTAGTACCTAT_GCTGACGGTGTTGTTGCTGAAGACTCTGACAACCCGTTTGGT	2	0.000416848
AATATTTCTAACATCTCTAC_TTTGTTGCCACTATTGGTTACGGTAGTAGTACCAAT_GCTTACCAGTACTACTACGGTAAATGGCCGATCACTCTCCG	2	0.000416848
ACTATTTTTGGTTCTGACGGT_CTTGTTGCCGGTATTAGTTCTGGTGGTAATACCAAT_GTTTCTCCGGACGACTACCTGGGTTACGTTGCTGCTTCTGCTTTTGAC	2	0.000416848
TCTATTTTTAACTACGGTGTT_CTTGTTGCCGCTATTAATTCTGGTACTACTACCAAT_GTTTACCTGTACGCTACTACTTACGAACGTACTTCTCTTGAC	2	0.000416848
ACTATTTTTTACGACGACGAC_CTTGTTGCCGCTATTGATTACGGTGCTAATACCTAT_GCTTGGCCGGAAGACATCGAAACTCGTAAATACCAGCTTTAC	2	0.000416848
ACTATTTTTGGTTCTGACGTT_CACTAATACCAAT_GTTTACATCCTGTCTACTTACCTGCATGGT	2	0.000416848
TCTATTTTTAACTACGGTTAC_CTTGTTGCCGCTATTACTGACGGTAGTATTACCTAT_GCTACTTACTCTCGTGAAGAAGACTACTACCCGTGGTATCAT	2	0.000416848
ACTATTTTTGGTTCTGACGGT_TTTGTTGCCGGTATTAGTACTGGTAGTAATACCTAT_GTTTACTTCACTTCTTCTTACGCT	2	0.000416848
TATATTTCTGTTACTTACTAC_TTTGTTGCCACTATTGGTCTGGGTAGTACTACCAAT_GCTATCGGTTACGGTCGTGAC	2	0.000416848
TCTATTTTTAACTACGGTTAC_TTTGTTGCCACTATTACTGTTGGTGGTACTACCAAT_GTTTACGAATCTTACTCTTTCCCGCCGGTTCGTTTCTATTAC	2	0.000416848
TCTATTTTTAACTACGGTTAC_TTTGTTGCCACTATTGATGTTGGTAGTACTACCAAT_GCTTACGGTTCTTCTGACTCTACTCTTGCT	2	0.000416848
AATATTTTTGACACTTTCTACTAC_CTTGTTGCCGCTATTGCTACTGGTGGTATTACCAAT_GTTTACCGTTCTAAACTGTGGGAAGACGACCCGTACTATCGT	2	0.000416848
ACTATTTTTTACGACGACGAC_CTTGTTGCCAGTATTGGTGCTGGTGCTAATACCTAT_GTTGTTGAAGCTTTCTGGCGTGCTTATATC	2	0.000416848
TCTATTTTTAACTACGGTTAC_CTTGTTGCCGGTATTAATCTGGGTGCTATTACCAAT_GTTGTTTACTACTACTACGTTTGGGACGACGTTGGTCATGGT	2	0.000416848
AATATTTTTGACATCCGTGAC_CTTGTTGCCAGTATTGCTACTGGTGGTATTACCTAT_GCTTACGACATCGGTGAACCGAACTACGACACTGCTTTTCCG	2	0.000416848
TCTATTTTTCTGGGTACTCAT_TTTGTTGCCGCTATTGATGGTGGTACTAATACCTAT_GCTTACCATGGTAACTACGACACTTACTCTGAATCTTATGGT	2	0.000416848
TCTATTTTTAACTACGACTAC_CTTGTTGCCAGTATTAGTGTTGGTAGTAATACCAAT_GTTTCTACGCTTACTCTTCTTACCGTGCTGACCCGCATGTT	2	0.000416848
ACTATTTTTGGTTCTGTTATC_CTTGTTGCCAGTATTGCTCGTGGTACTACTACCAAT_GCTGGTCCGTACGACGACGTTTACCCGCATACT	2	0.000416848
TCTATTTTTCTGGCTGACTCT_TTTGTTGCCACTATTACTTACGGTACTAGTACCTAT_GTTCTGGACCGTAACGGTCCGTGGGAAAAATACCTTGAC	2	0.000416848
AATATTTTTGACACTCCGTAC_CTTGTTGCCAGTATTAGTCATGGTACTAATACCTAT_GTTAAATACTACCATCGTCTGCTGTTCGAATACCTGCATTAC	2	0.000416848
AATATTTTTGACACTCCGGTT_TTTGTTGCCGGTATTGCTTCTGGTGGTATTACCTAT_GCTCGTGACCCGACTGTTTACTACCCTGTGGGTTTTCCATAAC	2	0.000416848
AATATTTTTGACACTACTGAA_TTTGTTGCCAGTATTACTTACGGTAGTATTACCAAT_GCTCGTGACTGGCGTCCGTCTCCGCTGCGTTACTGGTATGCT	2	0.000416848
TATATTTCTGTTACTCCGCGT_TTTGTTGCCGGTATTGCTTACGGTGCTATTACCAAT_GTTCAGTTCTCTTTCTACGTTGCTAAAGGTCTGACTCATAAA	2	0.000416848
TATATTTCTGTTACTCGTGACC_CTTGTTGCCGCTATTACTACTGGTAGTACTACCAAT_GCTGACTCTGACACTGTTAACGACTTCGTTCCGTACTTTGTT	2	0.000416848
AATATTTCTTGGTACCATCTG_CTTGTTGCCACTATTGCTTTGGTGCTAGTACCTAT_GTTTTCCCGTACGAAAAAGACACTGGTATCTACATCCATTAC	2	0.000416848
AATATTTTTGACACTACTTCT_CTTGTTGCCGGTATTACTGTTGGTAGTATTACCTAT_GCTTACAAAGGTTCTCCGGTTTACTACGGTGACAAACATAAC	2	0.000416848
AATATTTCTTGGTACCCGGGT_CTTGTTGCCGCTATTGGTTCTGGTACTACTACCAAT_GCTTCTTCTCGTTCTTACGCTTACCTTAAA	2	0.000416848
TCTATTTTTAACTTACTACGCT_CTTGTTGCCGGTATTAGTAACGGTACTACTACCTAT_GCTTCTACTGGTACTCCGTCGTTCATTAC	2	0.000416848
AATATTTTTGACACTACTTCT_CTTGTTGCCAGTATTAGTGCTGGTACTAGTACCTAT_GCTGACGAAGACTCTTACCCGTCTCTTGAA	2	0.000416848
AATATTTTTGACACTACTTCT_CTTGTTGCCAGTATTACTTACGGTGCTAATACCAAT_GTTCGTATCTACGACTTCGGTCAGGACGGTGGTTACTATTCT	2	0.000416848
AATATTTTTGACACTACTTCT_CTTGTTGCCACTATTAATGTTGGTACTACTACCAAT_GCTTACCTGACTGACAAATACACTCATTCT	2	0.000416848
TATATTTCTGTTACTCAGCTG_CTTGTTGCCAGTATTACTGACGGTGCTACTACCTAT_GCTCCGGCTTACGGTTGGCAGGTTCTGTCTTACGTTCTGTTTGAC	2	0.000416848
TCTATTTTTAACTGGTTCTAC_TTTGTTGCCACTATTAATTTCGGTGGTAGTACCTAT_GTTGGTTGGCAGGGTCCGAACTCGTTGGTACTCAGTATTAC	2	0.000416848
AATATTTCTTGGTACATCGAA_TTTGTTGCCGGTATTAATGGTGGTATTACCAAT_GTTGCTTCTCAGGCTACTATCGCTTACGGTTACTCTTATTCT	2	0.000416848
TCTATTTTTAACTGGCGTGCT_CTTGTTGCCACTATTGCTATCGGTGGTAATACCAAT_GTTTACGGTTACTCTGCTTACCTGTTTGAC	2	0.000416848
ACTATTTTTGGTTCTGTTATC_TTTGTTGCCACTATTGCTGTTGGTGCTAGTACCAAT_GTTCGTTACGACGCTCGTATCGACCTGAAAGGTAACCATCTG	2	0.000416848
AATATTTTTGACACTCCGTC_TTTGTTGCCAGTATTAGTCCGGGTACTATTACCAAT_GTTGGTGACGTTGCTAAACCGGTTTTTAC	2	0.000416848
ACTATTTTTGGTTCTGTTATC_TTTGTTGCCACTATTAATCTGGGTAGTATTACCTAT_GTTACTACTTACGGTGACGGTGACTATGGT	2	0.000416848
AATATTTTTGACACTCCGTAC_CTTGTTGCCACTATTGCTTACGGTAGTAGTACCAAT_GTTTGGTCTCGTTACGTTTCTTACTATTAC	2	0.000416848
AATATTTCTTGGTACATCCGCT_TTTGTTGCCGGTATTACTATCGGTGCTAGTACCAAT_GTTCGTTACGACGACGACTACCGTTACTCGACTCTTATCCG	2	0.000416848
TATATTTCTGTTACTCGTGGT_CTTGTTGCCACTATTAATCCGGGTGGTAGTACCAAT_GCTTGGATCCCGTACCGTGACGACTGGGCTTCTGACTATGTT	2	0.000416848
AATATTTTTGACACTCCGTAC_CTTGTTGCCGGTATTGCTTACGGTGGTAGTACCAAT_GCTGTTAAATACAACGTTTACCTGCATGCT	2	0.000416848
ACTATTTTTTACGACGAAACT_TTTGTTGCCGGTATTGGTTACGGTGCTACTACCAAT_GCTGTTGTTTACTACGACGTTCTGCATCCG	2	0.000416848
AATATTTCTTGGTACATCCGT_TTTGTTGCCGGTATTAATGCTGGTGGTAGTAAT_GTTAACGCTCGTGTTCCGAAAGCTTATTCT	2	0.000416848
ACTATTTTTGGTTCTGTTACT_TTTGTTGCCACTATTACTTACGGTAGTAGTACCAAT_GTTAAACTGCATCAGCGTACTTACTATGCT	2	0.000416848
AATATTTTTGACACTCCGTAC_TTTGTTGCCAGTATTACTGACGGTAGTAATACCTAT_GTTGACGCTTACACTGACGACCTGTACTCTGTTACTTATGGT	2	0.000416848
AATATTTCTTGGTACATCCTG_CTTGTTGCCGCTATTGGTCTGGGTGGTATTACCAAT_GCTGGTGCTTACTCTGGTTTCGGTGGTCGTACTCGTTGGTATCGT	2	0.000416848
AATATTTCTTGGTACATCCTG_CTTGTTGCCGGTATTGCTCGTGGTAGTATTACCTAT_GCTGAAGACATCGACTCTAACGTTGGTGACTACGGTTTTTCT	2	0.000416848
AATATTTTTGACACTCCGTAC_TTTGTTGCCACTATTAGTTTCGGTAGTAGTACCAAT_GCTCTGGGTCTGTACGACTACGACATCATCCCGTCTTATACT	2	0.000416848
ACTATTTTTGGTTCTGTTACT_CTTGTTGCCACTATTAATGGTGGTGCTAGTACCTAT_GTTGACGGTCTGGACTCTGTTGTTCATCAG	2	0.000416848
AATATTTCTTGGTACATCGGT_CTTGTTGCCACTATTGCTGGTGGTAGTACTACCAAT_GTTTACCTGTGGTACGTTACTTGGCTTGCT	2	0.000416848
ACTATTTTTGGTTCTGTTGTT_TTTGTTGCCAGTATTACTCCGGGTGGTATTACCAAT_GTTCGTCTGGACGACGTTGTTTACCATGGT	2	0.000416848
TCTATTTTTCTGGCTGACCTG_CTTGTTGCCGGTATTGATACTGGTAGTAATACCTAT_GCTGACTTCCGTCTGGACCTGTACCATATC	2	0.000416848
AATATTTTTGACACTACTTTC_CTTGTTGCCAGTATTGATTACGGTGGTAGTACCTAT_GCTATCCTGTGGCATCAGCCGGTTCATTTCACTTTCTTTGTT	2	0.000416848
TCTATTTTTAACTGGTGGGCT_TTTGTTGCCACTATTAATCATGGTACTACTACCAAT_GTTGCTCCGTCTCGTACTATCTACTACGAACAGGAATTTTCT	2	0.000416848
ACTATTTTTTACGACCTGTC_CTTGTTGCCACTATTACTCGTGGTACTACTACCAAT_GTTTCAACACTCATGACTTCGACCATTAC	2	0.000416848
AATATTTCTTGGTACCCGGAC_TTTGTTGCCGCTATTGCTGGTGGTGGTAATACCAAT_GCTGACCGTGGTTACGGTCTGGGTCATGTT	2	0.000416848
AATATTTCTTGGTACCCGGCT_CTTGTTGCCACTATTGGTCCGGGTAGTAGTACCAAT_GTTACTTCTCCGTCTTACGCTGACCATTAC	2	0.000416848
AATATTTTTGACACTACTTGG_CTTGTTGCCGGTATTGGTGAAGGTGGTACTACCAAT_GTTGTTTACCGTGCTCAGCGTTCTAACATCCGTGAACATTAC	2	0.000416848
ACTATTTTTGGTTCTGTTGGT_TTTGTTGCCGCTATTGCTGCTGGTACTAATACCAAT_GTTTCTAACTCTTCTTACCTGACTTATCCG	2	0.000416848
AATATTTTTGACACTACTTGG_CTTGTTGCCACTATTGGTACTGGTACTATTACCAAT_GCTTCTTACGACGACACTCCGGTTGGTTCTCCGGCTCTTACT	2	0.000416848
AATATTTTTGACACTACTTAC_CTTGTTGCCGCTATTGATCGTGGTGGTAATACCAAT_GCTACTTCTCAGCATCCGTCTTACCATTGGTCTGAACATTTC	2	0.000416848
TCTATTTTTCTGGCTGACCCG_CTTGTTGCCGCTATTGATTCTGGTGGTAGTACCAAT_GCTCTGATCGGTCAGGGTACTTACCATGAC	2	0.000416848
ACTATTTTTTACGACCTGTCT_TTTGTTGCCGCTATTGCTCAGGGTGGTAGTACCTAT_GTTACTCAGGACTCTTACTTCTACTATATC	2	0.000416848
AATATTTCTTGGTACCCGTAC_CTTGTTGCCGGTATTGATGGTGGTACTACCAAT_GCTAACCGTGACTCTCCGTACGTTGGTTCCGTGCTCATGAA	2	0.000416848
AATATTTTTGACACTACTGCT_TTTGTTGCCAGTATTACTTACGGTAGTATTACCAAT_GTTTCTGAAGGTGAATCTACCAGTTCGGTACTCTGTATTTC	2	0.000416848
TATATTTCTGTTACTATCTGG_CTTGTTGCCGCTATTGGTGAAGGTGGTAATACCAAT_GTTTACGTTGACTACACTGAAACTTATCGT	2	0.000416848
ACTATTTTTGGTTCTGTTGGT_TTTGTTGCCGGTATTAGTTACGGTGGTAATACCAAT_GTTGGTGAAGTTGCTTCTTGGTCTGAATACGCTAACCATCAG	2	0.000416848
ACTATTTTTGGTTCTGTTGTT_TTTGTTGCCGGTATTAGTCCGGGTGCTAGTACCAAT_GTTCTGTCTGCTGCAGGACGCTCTTCAG	2	0.000416848
TCTATTTTTAACTGGTCTTGG_CTTGTTGCCAGTATTGGTGCTGGTACTAGTACCAAT_GCTTACGGTTACTGGCTGTGGTACCCGTCTGCTACTCTTCGT	2	0.000416848
AATATTTTTGACACTATCAAA_TTTGTTGCCGGTATTGGTGGTGGTGGTAATACCAAT_GCTTCTGTTCCGGACTACGCTCTGTACTCTTCTTCTCTTGAC	2	0.000416848
AATATTTCTTGGTACCCGGTT_CTTGTTGCCAGTATTAATCATGGTAGTACTACCTAT_GTTGGTTACTACGACGCTTACGGTGACTACGCTGTTTATGTT	2	0.000416848
AATATTTTTGACACTACTTAC_CTTGTTGCCGGTATTACTGGTGGTATTACCAAT_GTTGACGGTGTTCCGGGTGTTCTGTATGAA	2	0.000416848
AATATTTTTGACACTACTTAC_CTTGTTGCCGGTATTAATAAAGGTAGTACTACCAAT_GTTATCCAGCGTGACACTGGTGCTGACGACTACACTCATTAC	2	0.000416848
TCTATTTTTAACTTCAACGTT_TTTGTTGCCGCTATTAATAAAGGTGCTACTACCTAT_GCTTACTACGGTGCTTACGAACCGCGTTCTTCGACCTTGAC	2	0.000416848
TCTATTTTTCTGGCTGACCGT_CTTGTTGCCAGTATTACTACTGGTACTACTACCTAT_GCTTACGGTAAAACTTACATCGACCTTCCG	2	0.000416848
TCTATTTTTAACTTCAAACGT_CTTGTTGCCGCTATTGGTGCTGGTGGTACTACCAAT_GTTTCTGACCTGTCTGACTCTCGTCATCCGCATGGTTATGTT	2	0.000416848
TCTATTTTTCTGGCTGACGAA_CTTGTTGCCGGTATTAATGGTGGTGGTAGTACCTAT_GTTATCGGTGACGACTACCAGTGGCCGTCTCATCCGCTTACT	2	0.000416848
ACTATTTTTGGTTCTGTTGGT_TTTGTTGCCGGTATTGATTCTGGTACTACTACCTAT_GCTCCGTACCCGACTATCTACTTCCATTGG	2	0.000416848
AATATTTCTTGGTACCCGGCT_TTTGTTGCCACTATTACTCTGGGTGGTAGTACCCTAT_GCTACTTACTGGTACCAGTACGCTCATGTT	2	0.000416848
TCTATTTTTAACTGGTCTTAC_TTTGTTGCCGGTATTGATCAGGGTACTAGTACCAAT_GCTGGTTACCAGGACATCCGTGCTCATTCT	2	0.000416848
AATATTTTTGACACTATCACT_TTTGTTGCCACTATTGATTCTGGTACTATTACCAAT_GCTGCTGTTCTGTCTTCTCATGGTAACTCTGGTGAACATAAC	2	0.000416848
AATATTTTTGACACTATCAAC_TTTGTTGCCGGTATTGCTTACGGTAGTACTACCAAT_GCTCTGCAGGACTCTTCTATCGGTTTTACT	2	0.000416848
TCTATTTTTAACTGGTCTTCT_TTTGTTGCCAGTATTGCTATCGGTACTACTACCTAT_GCTTACCGTGGTTACTACGGTCAGTCTGGTTACACTCATGTT	2	0.000416848
AATATTTTTGACACTATCAAC_CTTGTTGCCAGTATTACTGGTGGTGGTACTACTACCAAT_GTTGTTCTGTACCCGGTTCTGTACCATTTC	2	0.000416848
TCTATTTTTAACTGGTTCGAA_TTTGTTGCCGGTATTACTTCTGGTGCTAGACCAAT_GCTTACATCTGGATCGGTACTTCTTTTACT	2	0.000416848
TCTATTTTTAACTTCATCGAC_CTTGTTGCCACTATTGCTGACGGTACTAGTACCTAT_GTTTCACTTACCTGGTTCCGTTCTTCGCTGTTTTCTTTGTT	2	0.000416848
AATATTTCTTGGTACATCGCT_TTTGTTGCCGGTATTGATGTTGGTGGTACTACCAAT_GTTCAGGGTTACGGTCGTGGTTCTTATTAC	2	0.000416848
TCTATTTTTTTCGTTGACTAC_CTTGTTGCCACTATTACTCAGGGTAGTATTACCTAT_GTTGGTAACGAATACCTGTCTGCTTTTGCT	2	0.000416848
TCTATTTTTAACTGGCAGGAA_TTTGTTGCCGGTATTAATTCTGGTACTAGTACCTAT_GTTCGTCTGGGTCCGGCTTACCGTTTTTAC	2	0.000416848
AATATTTTTGACACTCGTAAC_TTTGTTGCCGGTATTACTGGTGGTGCTACTACCTAT_GGTTGACGACCTTGGT	2	0.000416848
TATATTTCTGACTACTACTAC_TTTGTTGCCAGTATTAATGTTGGTGCTAATACCAAT_GTTTCTGGTAACTCTTACGTTTACGGAACGTGTTCATTAC	2	0.000416848
AATATTTTTGACACTCGTAAC_TTTGTTGCCAGTATTACTCAGGGTAGTAATACCTAT_GCTCGTGAACTGGACTACACTGCTCTTGAC	2	0.000416848
TCTATTTTTAACTGGCATGAC_CTTGTTGCCGGTATTGGTACTGGTGGTAATACCTAT_GTTGCTGACGTTACTTACCATGAATTTTAC	2	0.000416848
TATATTTCTGTTACTCGTGGT_TTTGTTGCCGCTATTAATTACGGTACTACTACCAAT_GCTTCTAACGGTGACTTCATCTCTCATCAT	2	0.000416848
AATATTTTTGACACTCGTACT_CTTGTTGCCACTATTGGTACTGGTGGTAATACCTAT_GTTTCTATCACTGGTATCACTGGTACTGAAACTCTGTATTAC	2	0.000416848
AATATTTTTGACACTCCGTTC_TTTGTTGCCAGTATTGGTTCTGGTAGTACTACCAAT_GCTACTTACGACCCGCCGACTTCTGGTTACTCTGACTATTCT	2	0.000416848
TATATTTCTGTTACTCGTGGT_TTTGTTGCCAGTATTACTGAAGGTAGTATTACCTAT_GCTTACGACTTCTACGCTCAGGACCTTTAC	2	0.000416848
AATATTTTTGACACTCCGTTC_CTTGTTGCCAGTATTACTTACGGTACTAATACCAAT_GTTTCGTTGACGACTGGTCTGACCATGGT	2	0.000416848
AATATTTTTGACACTCCGTTC_CTTGTTGCCACTATTAGTACGGTGCTATTACCTAT_GTTGACATCACTGGTGAACCGTCTTTTTAC	2	0.000416848
TCTATTTTTAACTGGCCGCTG_TTTGTTGCCGCTATTAATCGTGGTGGTATTACCAAT_GCTGCTGTTGGTCGTCGTAACTCTCATGAC	2	0.000416848
AATATTTCTAACGCTTACGGT_TTTGTTGCCGCTATTGGTCTGGGTGCTACTACCAAT_GCTTTCTACTTCTGGGACATCCGTTTTATC	2	0.000416848
AATATTTTTGACACTCCGTGG_TTTGTTGCCAGTATTGATTACGGTGCTATTACCAAT_GCTCGTTTCGCTCCGGCTCCGTCTGACGCTCCGTACCTTTCT	2	0.000416848
AATATTTTTGACACTCCGTTC_TTTGTTGCCAGTATTAGTGACGGTAGTAATACCTAT_GCTTACGACGTTGTTGCTGGTTACCATCTG	2	0.000416848
AATATTTTTGACACTCGTACT_TTTGTTGCCGCTATTGATTACGGTAGTAATACCTAT_GCTTACTCTCTGACTCTGTACATCCATGCT	2	0.000416848
AATATTTCTTGGTACATCAAC_CTTGTTGCCGCTATTGATCGTGGTGCTAGTACCTAT_GCTACTTACGGTCTGGCTCGTACTCTTAAA	2	0.000416848
AATATTTCTTGGTACAGTTAC_TTTGTTGCCACTATTAGTTCTGGTGCTAATACCAAT_GCTCAGGGTCTGAACTCTAACGACTCTGACTTCCGTCATGCT	2	0.000416848
TCTATTTTTCTGGCTGACTAC_TTTGTTGCCAGTATTGATGACGGTGCTAATACCTAT_GTTAACGGTCATACTATCCGTTCCTTTCT	2	0.000416848
TATATTTCTGACTACTACTAC_TTTGTTGCCGCTATTAGTTCTGGTAGTAATACCAAT_GTCTCTTACT	2	0.000416848
TCTATTTTTAACTGGGGTTCT_CTTGTTGCCGCTATTACTGACGGTACTATTACCTAT_GTTGACGAATGGAACTACCCGTACGTTCGTTACGCTCTTTCT	2	0.000416848
AATATTTCTTGGTACCAGATC_TTTGTTGCCACTATTGATGACGGTAGTATTACCAAT_GTTACTCATGCTGGTGACTACGACTTTCCG	2	0.000416848
AATATTTCTTGGTACCAGCAG_TTTGTTGCCAGTATTGGTCTGGGTGGTACTACCTAT_GCTGCTGGTTACCGTTCTTACACTCCGTACTACTACCATCAG	2	0.000416848
TCTATTTTTCTGGCTGACTAC_CTTTTGCCACTATTAATGACGGTAGTACTACCAAT_TTAACCCGTACACTTGGGGTGGTGGTGGTCTGGGTCTTTAC	2	0.000416848
AATATTTCTTGGTACATCAAC_CTTGTTGCCGCTATTAATGGTGGTACTACTACCTAT_GTTTTCGACTTCTCTCTCCGGCTGCTACTGAATGGTTTCCG	2	0.000416848
AATATTTCTTGGTACCAGGAC_CTTGTTGCCACTATTAGTGGTGGTAGTACTACCAAT_GTTTCTTTCGCTCTGTTCTACCCGTTTATC	2	0.000416848
AATATTTCTTGGTACCAGGAC_CTTGTTGCCGGTATTGATTTCGGTGCTAATACCTAT_GCTTACGGTTACCGTTTCCCGTACTATTCT	2	0.000416848
AATATTTCTTGGTACCAGGGT_TTTGTTGCCACTATTAGTACTGGTGGTACTACCAAT_GTTATCGACTACGCTGCTCTGCTGTACGTTTACATCTATGGT	2	0.000416848
AATATTTTTGACACTCCGGAC_TTTGTTGCCGCTATTGCTTCTGGTAGTATTACCAAT_GCTCTGAACATCTACCGTGACGCTCATTAC	2	0.000416848
ACTATTTTTTACGACGAAACT_TTTGTTGCCACTATTACTTACGGTGGTAGTACCTAT_GCTGACTACGTTTACCCGGACCAGTCTCCGCTGACTTATCAG	2	0.000416848
AATATTTCTTGGTACATCGGT_CTTGTTGCCAGTATTGCTTACGGTAGTAAGTACCAAT_GTTCTGGCTGGTGTTGGTTACTCTACTTCTCATTTC	2	0.000416848
TCTATTTTTAACTGGCAGCTG_CTTGTTGCCAGTATTGGTGACGGTGGTATTACCTAT_GCTTACGACGCTTACGACCAGGACGGTGCTGACTACTTTCGT	2	0.000416848
AATATTTTTGACACTCATGGT_CTTGTTGCCACTATTACTGACGGTGCTACTACCAAT_GCTCTGGCTTACATCCGTGCTCAGCATTCT	2	0.000416848
ACTATTTTTTACGACGAAACT_TTTGTTGCCACTATTAGTGGTGGTGCTATTACCTAT_GTTCAGTACGGTCGTGGTTACGGTTATGCT	2	0.000416848
AATATTTCTTGGTACACTTTC_TTTGTTGCCAGTATTGATGACGGTAAGTACCAAT_GTTTGGCATGGTGAAGCTTCTTCTCATTGG	2	0.000416848
TATATTTCTGTTACTCGTTAC_CTTGTTGCCGCTATTAATTACGGTGCTAATACCTAT_GTTGACGGTGGTACTGGTAAACGTTATCAT	2	0.000416848
AATATTTTTGACACTCCGTC_CTTGTTGCCAGTATTGATGGTGGTGCTAGTACCAAT_GTTCAGGTTCCGACTTACGTTGAACATTGGTGGTACTATGAC	2	0.000416848
AATATTTTTGACACTCCGGTT_CTTGTTGCCGCTATTGCTGGTGGTACTAGTACCAA_GTTGTTGACCCGCTGCGTGTTTTCCTTATC	2	0.000416848
AATATTTCTTGGTACATCGAC_TTTGTTGCCGCTATTGATTCTGGTACTAGTACCAAT_GCTATCGGTTCTGCTGTTTACCCGTTTGGT	2	0.000416848
AATATTTTTGACACTCCGGTT_CTTGTTGCCACTATTGATACTGGTGGTACTACCAAT_GTTTGGTGGGCTACTACTCAGGTTTACTCTCTGGTTCATGGT	2	0.000416848
TCTATTTTTAACTGGCTGTAC_TTTGTTGCCAGTATTACTTACGGTAGTAGTACCTAT_GCTCTGGACGACGTTTACGGTCATGAACTGGACCGTTTTTGG	2	0.000416848
AATATTTTTGACACTCCGGGT_TTTGTTGCCGGTATTACTGACGGTACTAGTACCTAT_GCTTACTACGCTACTCGTGACTCTTATGTT	2	0.000416848
AATATTTCTTGGTACATCCAT_CTTGTTGCCACTATTAATATCGGTGCTAATACCTAT_GTTCGTAAATCTTCTACAACACTTCTCATGACAACTATATC	2	0.000416848
TCTATTTTTAACTGGCTGTAC_TTTGTTGCCGGTATTGCTGACGGTAGTAGTACCAAT_GCTGACTACTCTCCGTGGTACGCTTTTCGT	2	0.000416848
AATATTTTTGACACTCCGGGT_TTTGTTGCCAGTATTGCTTGGGGTAGTAATACCAAT_GTTGACCGTGAACAGGGTTGGTACTACACTCAGTGCTATGTT	2	0.000416848
ACTATTTTTGGTTCTGTTATC_TTTGTTGCCAGTATTAATGGTGGTGGTAGTACCAAT_GCTTACTACGAATTCACTGAATACTCTTACGCTTACTATCCG	2	0.000416848
AATATTTTTGACACTCCGGGT_CTTGTTGCCGGTATTGCTGAAGGTACTAGTACCAAT_GTTACTCGTCGTTCTCCGGGTCCGCATGCT	2	0.000416848
AATATTTCTTGGTACATCGCT_CTTGTTGCCACTATTGGTACTGGTGGTAATACCAAT_GTTCAGCAGTACATCGTTTACACTGACGGTATCGTTTATCGT	2	0.000416848
AATATTTTTGACACTCCGGGT_CTTGTTGCCAGTATTACTATCGGTGGTACTACCAAT_GCTGAATTCCAGTCTCAGACTGACCTTGGT	2	0.000416848
TATATTTCTGTTACTCGTCCG_TTTGTTGCCGCTATTGCTTACGGTGCTATTACCTAT_GTTGGTGCTGGTCGTGACTCTTCTCTTTGG	2	0.000416848
TCTATTTTTAACTGGCTGTCT_TTTGTTGCCAGTATTAATGCTGGTACTATTACCAAT_GCTGCTTCTCTGAAAATCGGTTACCATTCT	2	0.000416848
ACTATTTTTGGTTCTGGTTGG_TTTGTTGCCACTATTGATTCTGGTGGTAATACCTAT_GCTCCGGTTGACTACTCTGCTGGTCGTCGTTACATCTTTAAC	2	0.000416848
ACTATTTTTGGTTCTGTTGAC_TTTGTTGCCAGTATTGGTATCGGTAGTACTACCAAT_GTTGCTTTCTGGTACGGTATCTACTATGTT	2	0.000416848
TATATTTCTGTTACTCGTGTT_TTTGTTGCCGGTATTAATGACGGTACTAATACCAAT_GCTGACGACTACTACGCTGTTTACGTTGGTTTCTGGCTTGAA	2	0.000416848
AATATTTTTGACACTCGTCTG_CTTGTTGCCGCTATTAGTGTTGGTGGTAATACCTAT_GTTCGTAAATCTGTTGACTACCTGCATGCT	2	0.000416848
TATATTTCTGACTACTACTAC_TTTGTTGCCACTATTGCTTCGGGTAGTACTACCTAT_GTTGTTTGGACTGTTGCTCAGTGGTATCCG	2	0.000416848
AATATTTTTGACACTCGTCGT_TTTGTTGCCACTATTGCTGGTGGTGGTAGTACCAAT_GTTCCGGGTGACGACGCTGGTGACTTCCCGGACTTTGGT	2	0.000416848
AATATTTCTTGGTACACTTCT_TTTGTTGCCAGTATTGATTACGGTGCTAATACCTAT_GCTCAGTACGACCAGGTTAACCCGCGTTACTACTACTTTCTG	2	0.000416848
ACTATTTTTGGTTCTGGTTTC_CTTGTTGCCGCTATTGATGACGGTGCTAATACCTAT_GTTTCTTACGACCATTGGTCTGACCATGTT	2	0.000416848
AATATTTCTTGGTACACTTCT_TTTGTTGCCGCTATTAATTTCGGTACTAATACCAAT_GCTATCTTCGGTGACGACTACCGTGACTACACTAAACTTGGT	2	0.000416848
AATATTTTTGACACTCGTACT_TTTGTTGCCGCTATTGCTGTTGGTACTATTACCAAT_GCTCGTTTCGACCGTATCGGTACTCTGCTGTTCCATTTTTGG	2	0.000416848
TCTATTTTTCTGGCTGCTAAA_TTTGTTGCCACTATTAGTTACGGTGCTAGTACCTAT_GCTTCTCTCCGTCTGCTGACTGGGGTGCTTACTACCTTTAC	2	0.000416848
TCTATTTTTCTGGCTGCTAAA_CTTGTTGCCGCTATTGGTTACGGTGGTACTACCTAT_GTTACTGACTACGACGGTTCTGACGGTAACTACGACTATATC	2	0.000416848
ACTATTTTTTACGACGAAATC_CTTGTTGCCAGTATTGGTGTTGGTACTAATACCAAT_GTTCCGTACTACTACACTGGTGGTCTTCGT	2	0.000416848
ACTATTTTTGGTTCTGGTTTC_TTTGTTGCCACTATTACTTGGGGTGGTAATACCAAT_GGGTTTTGGT	2	0.000416848
ACTATTTTTTACGACGAAATC_CTTGTTGCCACTATTGCTACTGGTACTATTACCTAT_GCTCCGGAACCGTCTTCTGCTATCTTTCAG	2	0.000416848
TATATTTCTGACTACTACTAC_TTTGTTGCCACTATTGCTTCTGGTAGTAGTACCAAT_GTTGACGCTGACATCCCGTGGGGTTATGAC	2	0.000416848
AATATTTCTTGGTACACTTTC_TTTGTTGCCACTATTGGTTCTGGTAGTATTACCAAT_GCTGACCAGCTGAACTACGGTGACCATTAC	2	0.000416848
AATATTTCTTGGTACACTTC_TTTGTTGCCAGTATTAGTTACGGTGCTATTACCTAT_GTTTACCCGCTGTCTTACTTCGACTACGCTCATACTCATATC	2	0.000416848
ACTATTTTTGGTTCTGACGCT_CTTGTTGCCGGTATTACTACTGGTACTAATACCAAT_GCTGCTATCGCTATCGGTACTCTGTATAAC	2	0.000416848
AATATTTTTGACACTACTGAC_TTTGTTGCCGCTATTACTGGTGGTGGTAGTACCAAT_GCTTACCGTGGTCAGCTGTCTCGTCATGGT	2	0.000416848
AATATTTTTGACACTACTGAC_TTTGTTGCCAGTATTACTATCGGTGGTACTACCTAT_GTTTACTACGTTACTTACGACTGGGGTTTCCGTTGGCATCGT	2	0.000416848
AATATTTTTGACACTATCCTG_CTTGTTGCCGGTATTAGTCGTGGTAGTAGTACCAAT_GTTTCTGGTACTTACGCTGGTTACGCTCAGTACTGGTATTGG	2	0.000416848
AATATTTCTAACCAGCAGATC_CTTGTTGCCGCTATTACTGTTGGTGCTATTACCAAT_GCTCAGCGTGACTGGGTTTTCTACCTGGACACTGTTCTTGAC	2	0.000416848
AATATTTTTGACACTATCCGT_CTTGTTGCCGCTATTGGTGACGGTACTAATACCAAT_GCTCTGCTGGACTACTCGGTGTTTACGCTGACTACCATCAG	2	0.000416848
TCTATTTTTAACTGGTCTGGT_TTTGTTGCCACTATTGGTGCTGGTACTAATACCTAT_GTTCGTTCTTATTCT	2	0.000416848
TATATTTCTGTTACTCAGTCT_CTTGCCGCTATTGGTATCGGTAGTACTACCAAT_GTTCGTTCTCTGGCTTACAACTACAACGAAGAAACTTATTCT	2	0.000416848
ACTATTTTTTACGACCTGTGGGGT_TTTGTTGCCAGTATTGATACTGGTGGTAGTACCTAT_GTTCGTTCTTCTCCGACTTACTACCTTACT	2	0.000416848
AATATTTTTGACACTATCCTG_TTTGTTGCCGGTATTGATGCTGGTAGTATTACCTAT_GTTGTTTCTCAGACTTCTACGACTACCTGCAGGGTTTTAAC	2	0.000416848
AATATTTTTGACACTATCTCT_TTTGTTGCCGCTATTAATCGTGGTGCTAATACCAAT_GTTCGTGACTCTGACTGGTCTTACCAGTCTACTCGTCATTAC	2	0.000416848
AATATTTCTTGGTACCCGCTGTAC_CTTGTTGCCACTATTGGTGGTGGTGGTAGTACCTAT_GTTTCTCCGACTGCTCGTACTCGTCTTCCG	2	0.000416848
TCTATTTTTAACTGGTACTCT_TTTGTTGCCGCTATTAGTTCTGGTGGTAGTACCTAT_GTATGCC	2	0.000416848
AATATTTTTGACACTATCTCT_CTTGTTGCCGCTATTAGTTACGGTGCTAGTACCAAT_GCTAACAAATACTCTCCGCTGCAGACTTACCTTTAC	2	0.000416848
AATATTTTTGACACTATCTAC_TTTGTTGCCGGTATTGGTCTGGGTGCTAATACCTAT_GTTACTCCGTCTACTTCTCTGACTCATGCT	2	0.000416848
TCTATTTTTCTGGCTGACGAC_CTTGTTGCCGGTATTGGTGACGGTGGTAGTACCTAT_GCTTACTACTACCAGACTGAACAGTATGCT	2	0.000416848
AATATTTTTGACACTATCTAC_TTTGTTGCCGCTATTGATGGTGGTGGTAGTACCAAT_GCTGACACTGACGACCTGCTGGCTCATCCG	2	0.000416848
TATATTTCTAACGGTGTTTC_TTTGTTGCCGCTATTGCTGACGGTGCTACTACCTAT_GTTTACGACAACGACATCCAGTACTACATCGAAGCTTATCAG	2	0.000416848
TCTATTTTTAACTGGTACTTC_CTTGTTGCCAGTATTGATGTTGGTAGTAATACCTAT_GTTCGTACTTGGCGTTCTGACGAATTTAAC	2	0.000416848
AATATTTCTTGGTACCCGGAA_TTTGTTGCCACTATTAGTAACGGTAGTAATACCAAT_GGCT	2	0.000416848
AATATTTTTGACACTATCGAC_CTTGTTGCCACTATTGGTGCTGGTACTACTACCAAT_GTTCCGTACGCTTACATCTCTGGTCATGAC	2	0.000416848
AATATTTTTGACACTCAGGAC_TTTGTTGCCGGTATTGGTATCGGTGCTACTACCAAT_GCTACTCCGAACGTTTACGCTTCTTCTCTGGACTACTTTGTT	2	0.000416848
AATATTTCTTGGTACCATTAC_CTTGTTGCCGGTATTAATCCGGGTAGTACTACCAAT_GTTCGTGCTAACCATGTTGGTTACCATTAC	2	0.000416848
AATATTTCTTGGTACCATTAC_TTTGTTGCCACTATTAATGGTGGTGGTAATACCTAT_GTTTACGGTCGTTACGACTACGGTCTTGAC	2	0.000416848
ACTATTTTTGGTTCTGTTGAC_TTTGTTGCCGCTATTACTCGTGGTACTAATACCAAT_GCTAACCGTGGTCTGGACTACGACTTTGAC	2	0.000416848
TCTATTTTTCTGGCTGACGAC_TTTGTTGCCGCTATTGATCAGGGTACTACTACCAAT_GTTTTCGGTGGTGGTGGTCTGTACCAGACTCTGCTGTATGGT	2	0.000416848
ACTATTTTTGGTTCTGTTGCT_TTTGTTGCCGGTATTAATCTGGGTGCTAGTACCAAT_GTTTCTCCGTACAACCTGTACTGGGAACTGATCCCGTATGGT	2	0.000416848
TCTATTTTTAACTGGTCTGAA_CTTGTTGCCGCTATTGGTTACGGTGCTAATACCAAT_GCTGACAACCCGCCGGAAGGTCTGATCTCTCGTCAGTTTCCG	2	0.000416848
TATATTTCTGTTACTCATATC_TTTGTGCCGCTATTAATGACGGTGCTATTACCAAT_GCTCATGCTGACGGTGGTTGGGGTTACAACCTGCATTAC	2	0.000416848
AATATTTCTTGGTACCCGGAA_CTTGTTGCCAGTATTAATCCGGGTGCTACTACCTAT_GCTTTCTACCCGCGTGACGACCTGGCTACTCAGACTGACTATTAC	2	0.000416848
ACTATTTTTTACGACCTGTC_TTTGTTGCCACTATTACTGCTGGTGGTACTAGTACCAAT_CTGGAACAGCTTGG	2	0.000416848
AATATTTTTGACACTATCGAC_CTTGTTGCCGCTATTACTGGTGGTAGTAATACCTAT_GTTGACTTCTACTACCGTTTCGAATATCGT	2	0.000416848
ACTATTTTTGGTTCTGTTGGT_CTTGTTGCCGGTATTAATCCGGGTGGTAGTACCTAT_GCTCCGTTCTTCCCGTCACTCGTTATTTC	2	0.000416848
TCTATTTTTAACTGGTCTCAG_TTTGTTGCCACTATTGCTGACGGTGGTAGTACCTAT_GTTTACTTCTACCCGTACCCGCCGTTTCGT	2	0.000416848
TCTATTTTTAACTGGTCTCAT_CTTGTTGCCAGTATTGGTACTGGTGCTAGTACCAAT_GTTACTGCTTTCATCGGTATCGTTTATCGT	2	0.000416848
AATATTTTTGACACTATCGAC_TTTGTTGCCGCTATTGATATCGGTGGTAGTACCAAT_GCTCCGTACTACTCCAGCATGACTCTGGTAACGGTTTTGAC	2	0.000416848
AATATTTCTTGGTACCATTAC_CTTGTTGCCAGTATTAGTGGTGGTAGTACTACCAAT_GCTTCTGAAAACCTGTACTGGTACCATATC	2	0.000416848
TCTATTTTTCTGGCTGACGAC_CTTGTTGCCGCTATTAGTGCTGGTACTATTACCAAT_GCTCATATCCTGCTGTCTGGTCGTCCGTCTGCTTGACCATGTT	2	0.000416848
TCTATTTTTAACTGGTCAAC_TTTGTTGCCGCTATTAGTACGGTGCTATTACCTAT_GTTACTGAACATGACACTGACCAGGCTTACTACTCTCATGGT	2	0.000416848
TATATTTCTGTTACTTCTGAC_CTTGTTGCCGGTATTAATGGTGGTACTATTACCTAT_GTTCCGGTTTCTCGTGACATCGCTCTTCAG	2	0.000416848
AATATTTCTAACATCTCTAAA_CTTGTTGCCGCTATTGCTCAGGGTGGTACTACCAAT_GCTTACTCTTACCTGGACAACTACGCTTCTAACTACCATGGT	2	0.000416848
TCTATTTTTAACTACGACTTC_CTTGTTGCCAGTATTGCTACTGGTAGTATTACTAT_GCTCGTTCTGGTGCTGACACTGCTACTCGTTACCGTTATTAC	2	0.000416848
AATATTTCTTGGGGTTTCCGT_TTTGTTGCCAGTATTAATTACGGTGGTACTACCTAT_GTTGACCCGGCTACTTACCCGCGTTATGCT	2	0.000416848
TATATTTCTGACTACTACACT_CTTGTTGCCGCTATTAATGCTGGTGCTATTACCAAT_GTTTACTACAACACTCATGAATCTCATGAA	2	0.000416848
AATATTTTTGACATCCCGGCT_TTTGTTGCCGCTATTAATCCGGGTGCTAGTACCAAT_GTTGGTCAGGTTGTTTACGGTTACGGTCGTGACTCTCATCCG	2	0.000416848
AATATTTTTGACATCCCGTAC_CTTGTTGCCGGTATTAGTGCTGGTACTAGTACCTAT_GTTACTTCTCATCTG	2	0.000416848
ACTATTTTTGGTTCTGACCTG_CTTGTTGCCGCTATTAATTCTGGTACTATTACCTAT_GTTCAGTCTGACTGGACTGACTTCCATGAC	2	0.000416848
TCTATTTTTCTGGGTACTAAA_TTTGTTGCCAGTATTAGTTCGGTGCTATTACCTAT_GCTGCTGTTGTTACTCGTTACGACCATGTT	2	0.000416848
TCTATTTTTAACTACGCTAAC_CTTGTTGCCACTATTACTGCTGGTGGTATTACCAAT_GCTACTATCGCTGACTACGACGTTTACACTGCTGACTATGAA	2	0.000416848
TCTATTTTTCTGGGTACTACT_TTTGTTGCCGGTATTAATATCGGTGCTATTACCAAT_GTTTGGTGCTGTTGACTACACTGTTTTTACT	2	0.000416848
TCTATTTTTAACTACGACTCT_TTTGTTGCCGGTATTAGTGGTGGTACTAATACCAAT_GTTCAGTACAACCTGTGGCTGGACTATACCT	2	0.000416848
ACTATTTTTGGTTCTGACCGT_TTTGTTGCCGGTATTAATGCTGGTGGTAGTACCTAT_GTTGCTTACACTTACTACTACTACGAATCTCCGGGTCTTACT	2	0.000416848
TCTATTTTTAACTACGACTCT_TTTGTTGCCAGTATTGGTGACGGTGCTATTACCAAT_GTTGGTGACGCTATCTACGCTATCACTGACGACCTGCTTGGT	2	0.000416848
TCTATTTTTCTGGGTACTAAC_TTTGTTGCCAGTATTAGTGGTGGTACTATTACCTAT_GCTTACGGTGTTTACATCGCTGTTCTTTAC	2	0.000416848
AATATTTTTGACACTATCTAC_CTTGTTGCCGGTATTGATTCTGGTACTATTACCTAT_GTTAAATACTACCGTTACGACGAAGACTTCTACTACCATCTG	2	0.000416848
ACTATTTTTTACGACGACGCT_CTTGTTGCCAGTATTGATCGTGGTAGTATTACCTAT_GTTTACGGTCGTTACCCGTCTCAGTACGCTGGTTTCCTTGAA	2	0.000416848
AATATTTCTTGGGGTTGGTCT_TTTGTTGCCAGTATTACTGAAGGTAGTACTACCTAT_GCTTACTACCTGTCTTCTAACGACCTGTGGGACGACCTTTCT	2	0.000416848
AATATTTTTGACACTATCTAC_CTTGTTGCCAGTATTACTCGTGGTACTAATACCAAT_GTTGCTGACGACCGTTACTACGCTCTTGCT	2	0.000416848
AATATTTTTGACACTATCTAC_CTTGTTGCCACTATTGGTGACGGTGCTAATACCTAT_GTTTGGTACTACGACGACTACGGTTATCCG	2	0.000416848
TCTATTTTTCTGGCTGACGAC_CTTGTTGCCGCTATTAATTACGGTAGTAATACCTAT_GTTGGTTCTGCTTACGACGAAGACACTCGTGACTATCCG	2	0.000416848
AATATTTCTTGGTACCCGCGT_CTTGTTGCCAGTATTGCTGGTGGTGGTATTACCAAT_GTTACTTACCAGACTCGTATCGACTTTTAC	2	0.000416848
AATATTTTTGACACTATCGTT_CTTGTTGCCGGTATTACTGGTGGTACTACAAT_GTTGGTCCGACTTCTCGTCGTGCTTATGAA	2	0.000416848
ACTATTTTTGGTTCTGTTGGT_CTTGTTGCCAGTATTAATTCTGGTGGTAGTACCAAT_GTTGCTTCTGACCCGCCGCCGGTTCTTCTG	2	0.000416848
TATATTTCTGTTACTTCTGAC_TTTGTTGCCGCTATTAGTCCGGGTACTACTACCTAT_GTTGTTTCTTACCCGTACCCGCATCTTACT	2	0.000416848
TATATTTCTGTTACTCATCCG_CTTGTTGCCAGTATTACTGACGGTGCTACTACCTAT_GCTGTTTACTACGTTTACGACAACTACCGTGTTCGTCATCCG	2	0.000416848
ACTATTTTTGGTTCTGTTGGT_CTTGTTGCCGCTATTGATGACGGTGCTACTACCAAT_GTTTTCGGTAACAACTCTGCTTTCCATGCT	2	0.000416848
TCTATTTTTACACTGACTAC_CTTGTTGCCAGTATTAGTGTTGGTAGTAATACCAAT_GTTTTCCAGTCTGGTACTTACGAACATGGT	2	0.000416848
AATATTTCTTGGGTTGTTGGT_TTTGTTGCCGCTATTGCTTACGGTGGTAGTACCAAT_GTTGGTACTTCTGACAACGACTCTGAACTGATCCGTTATCTG	2	0.000416848
TATATTTCTGTTACTGGTGAC_TTTGTTGCCGGTATTACTTCTGGTGGTAATACCAAT_GTTGACCCGCTGCTGCCGGACGCTTCTTACCAGCCGTATGAA	2	0.000416848
ACTATTTTTTACGACGACGCT_CTTGTTGCCAGTATTGATTACGGTACTAAAAT_GTTTACCGTTGGCCGTACGACTACCATCGT	2	0.000416848
AATATTTTTGACATCCCGTCT_CTTGTTGCCGCTATTAGTCCGGGTGGTAGTACCTAT_GTTGACTCTCCGGACCGTGAAGGTTACCTGTCTGCTTTTCTG	2	0.000416848
AATATTTCTTGGTACCCGCGT_TTTGTTGCCAGTATTGATTACGGTACTATTACCAAT_GCTCTGTGGATCCTGCGTTCTCGTCCGCGTGGTTACTTTTGG	2	0.000416848
TCTATTTTTAACTTCATCTAC_TTTGTTGCCGCTATTAATCATGGTGGTAATACCTAT_GTTTGGGACTACGTTTACAACTCTGCTCGTGACCCGCTTCGT	2	0.000416848
AATATTTCTTGGTACCATTAC_CTTGTTGCCACTATTGGTGAAGGTGCTACTACCAAT_GTTGTTACTCAGGACTTCCATCTGCTTGGT	2	0.000416848
AATATTTCTTGGTACCATGTT_TTTGTTGCCGGTATTAGTTACGGTGGTAATACCAAT_GTTTCTACTCTGTACTGGATCTCTACTTCTCTGTACCATGGT	2	0.000416848
TATATTTCTGTTACTATCTTC_TTTGTTGCCGGTATTGGTGACGGTACTAGTACCAAT_GTTTACTACCGTAACGGTGCTGACTATACT	2	0.000416848
ACTATTTTTGGTTCTGTTTAC_CTTGTTGCCAGTATTGCTACTGGTAGTAATACCTAT_GCTGACATCGGTTACTACGACCTGCTTGTT	2	0.000416848
AATATTTTTGACACTACTGTT_TTTGTTGCCGGTATTGCTTACGGTGGTACTACCAAT_GTTACTATCTTCGACTGGTCTTACCTTTAC	2	0.000416848
AATATTTTTGACACTACTGTT_TTTGTTGCCGCTATTAGTTGGGGTGGTAGTACCAAT_GCTTACCTGGTTGGTACTTCTTACTATGGT	2	0.000416848
TCTATTTTTAACTTCACTGAC_TTTGTTGCCACTATTAATTCTGGTAGTAATACCAAT_GCTTCTGCTACTGACGTTAACACTGACAACGACTACCTTGCT	2	0.000416848
AATATTTTTGACACTACTGTT_CTTGTTGCCGGTATTAGTGACGGTAGTATTACCAAT_GTTTACCCGTTCCATGACGACCCGTTTTAC	2	0.000416848
TATATTTCTGTTACTCAGAAC_TTTGTTGCCGGTATTGATTCTGGTGCTAGTACCTAT_GCTTGGCGTGACGAAACTGACTCTGGTCTGAACTTTGGT	2	0.000416848
AATATTTTTGACACTACTGTT_CTTGTTGCCGGTATTAATGACGGTAGTAGTACCAAT_GTTTTCCTGTTCGTTGACGGTTCTTATTGG	2	0.000416848
TATATTTCTGTTACTATCTTC_TTTGTTGCCGGTATGGTCCGGGTGGTACTACCTAT_GCTGACATCAAATCTATCACTGACCTTTCT	2	0.000416848
AATATTTCTTGGTACCCGTAC_TTTGTTGCCGCTATTAATGACGGTAGTACTACCAAT_GCTCGTGAAGGTGACGGTGTTGTTTATTAC	2	0.000416848
AATATTTTTGACACTACTGGT_TTTGTTGCCGCTATTAGTTACGGTAGTAGTACCTAT_GTTCCGGTTTACGACTCTGACATCTATGCT	2	0.000416848
AATATTTCTTGGTACCCGTAC_TTTGTTGCCGCTATTGCTTACGGTAGTATTACCTAT_GCTCCGGGTCAGCGTATCACTGACGCTTACCGTTCTTATGCT	2	0.000416848
AATATTTTTGACACTACTGGT_TTTGTTGCCAGTATTGATGACGGTAGTAGTACCAAT_GCTGACCGTAACGACCGTCTGCGTTTCGTTGTTCCGTTTCCG	2	0.000416848
AATATTTTTGACACTACTGGT_TTTGTTGCCACTTTAATGCTGGTGGTAGTACCTAT_GTTATCGCTACTCCGTACCGTCTGGGTTCTCGTGACCTTATC	2	0.000416848
TCTATTTTTAACTTCACTGCT_CTTGTTGCTCGTGGTACTATTACCAAT_GCTTACGCTCGTTGGTACCTGACTTATAAA	2	0.000416848
AATATTTCTTGGTACCCGTAC_TTTGTTGCCGGTATTACTACTGGTACTAGTACCAAT_GCTGGTTCTTCTTCGCTGGTTCTGGTTCTCCGGACTTTTAC	2	0.000416848
AATATTTCTAACGCTTACGGT_CTTGTTGCCGGTATTGGTTTCGGTAAGTAGTACCAAT_GCTTACTCTTCTTACCCGACTGGTTACCCGGACCAGCATGAC	2	0.000416848
ACTATTTTTTACGACCTGTCT_CTTGTTGCCGGTATTGGTTCTGGTACTACTACCAAT_GTTGCTGGTGCTGGTATCTACCGTTATAAA	2	0.000416848
TCTATTTTTAACTTCATCTCT_TTTGTTGCCAGTATTGATGCTGGTGGTAATACCAAT_GCTGAATACACTGACTTCGACGTTCGTGCTTGGGGTCTTGTT	2	0.000416848
TCTATTTTTAACTTCCAGGTT_CTTGTTGCCGCTATTGAGTACCAAT_GTTGAATCGGTTCTGTTGCTTACTTTCCG	2	0.000416848
TATATTTCTGTTACTATCTCT_TTTGTTGCCGGTATTACTACTGGTGGTAGTACCAAT_GCTCCGGACTCTGGTGCTGACTACTACTACGACGTTTATCAT	2	0.000416848
TATATTTCTGTTACTATCGGT_TTTGTTGCCGGTATTAGTCATGGTGCTATTACCAAT_GCTTTCTCTAACTGGCCGGCTGCTACTTGGTGGAAATTTATC	2	0.000416848
TCTATTTTTCTGGCTGACAAC_TTTGTTGCCACTATTAGTGGTGGTGGTAATACCTAAT_GCTCCGGTTGACCCGCGTATCGTTTTTTAC	2	0.000416848
AATATTTCTTGGTACCCGTGG_TTTGTTGCCGGTATTAGTTACGGTGGTACTACCTAT_GCTGTTGCTTCTGACGGTTCTCTGCATATC	2	0.000416848
ACTATTTTTGGTTCTGTTTAC_CTTGTTGCCAGTATTAATGTTGGTGCTAATACCTAT_GCTCGTTACTCTGTTCTGGTCAGCATGCT	2	0.000416848
ACTATTTTTGGTTCTGTTTAC_TTTGTTGCCACTATTAATCCGGGTGCTACTACCAAT_GTTCAGTACATCAAATACGGTCATTACACTACTCCGCATTGG	2	0.000416848
AATATTTTTGACACTACTGAC_CTTGTTGCCAGTATTGGTGACGGTAGTAATACCAAT_GTTTGGGTTGGTTACGGTACTCCGTCTATCTCTGAATATTAC	2	0.000416848
ACTATTTTTGGTTCTGTTTAC_TTTGTTGCCACTATTAGTCAGGGTGGTAATACCAAT_GTTGACGGTTGGGACATCGGTAACTTTTC	2	0.000416848
ACTATTTTTTACGACCTGTCT_CTTGTTGCCGCTATTGATTCTGGTGGTACTACCAAT_GCTTGGGACGTTCCGGGTATCCCGTATTAC	2	0.000416848
AATATTTTTGACACTACTGCT_TTTGTTGCCGCTATTGGTCAGGGTGGTAGTACCTAT_GCTGTTCCGGGTGGTGACGTTACTGGTTACTACTGGTATACT	2	0.000416848
AATATTTTTGACACTATCACT_TTTGTTGCCGGTATTGCTTACGGTGCTAGTACCTAT_GCTTGGACTTGGAAACTGCTGTACAAATACCCGGCTCATTCT	2	0.000416848
TCTATTTTTAACTTCACTTCT_TTTGTTGCCAGTATTGGTAAAGGTGCTAGTACCAAT_GCTTACCATTCCCGCAGGAAGAAGCTGTTCTGATCTTTGTT	2	0.000416848
TCTATTTTTAACTTCCCGGGT_CTTGTTGCCGCTATTACTCCGGGTGCTAGTACCAAT_GTTGACGTTGACCGTCAGGTTTACTATGCT	2	0.000416848
AATATTTTTGACACTCAGGCT_TGTTGCCAGTATTACTGTTGGTACTAATACCAAT_GTTATCGGTGTTAACAAAGGTTCTGCTTACGCTTCTTATGAC	2	0.000416848
AATATTTCTTGGTACCCGGAC_CTTGTTGCCACTATTAATGTTGGTACTAATACCTAT_GTTGACCCGTACCTGTACCGTAAATTTCTG	2	0.000416848
TCTATTTTTAACTGGTCTTAC_CTTGTTGCCGGTATTAATTACGGTGCTATTACCAAT_GCTGAAGGTCGTGCTCGTCCGGCTAACATCTACTACTATGTT	2	0.000416848
AATATTTTTGACACTATGAC_CTTGTTGCCACTATTACTTACGGTGGTAGTACCAAT_GTTGTTGGTTGGTGGTGGGACGTTGACAAAGGTCGTCATGAC	2	0.000416848
TCTATTTTTCTGGCTGACGCT_CTTGTTGCCAGTATTGCTCTGGGTAGTACTACCAAT_GCTCGTTCGCTCTGGAAAAACGTCCGACTGTTCAGCTTGGT	2	0.000416848
ACTATTTTTTACGACCTGTTC_CTTGTTGCCGGTATTACTGGTGGTGGTACTACCTAT_GTTTTCCGTTACTCTCGTGACGTTTATCTG	2	0.000416848
TCTATTTTTAACTGGTACCGT_CTTGTTGCCAGTATTCTGGTGGTGGTACTACCAAT_GTTCCGCAGCGTTACCTGCGTCCGTACGACGTTAACCTTTCT	2	0.000416848
TCTATTTTTCTGGCTGACGTTCGT_CTTGTTGCCACTATTGCTATCGGTACTAATACCTAT_GCTTACCGTGTTCGTGTTCTGCAGTACGACATCGTTCTTGTT	2	0.000416848
TATATTTCTGTTACTCATTCT_TTTGTTGCCAGTATTACTGTTGGTGGTAATACCAAT_GCTCATAACGTTGGTTCTCTGCCGATCGACGGTGACCATTAC	2	0.000416848
TCTATTTTTAACTGGTACGTT_TTTGTTGCCACTATTGCTATCGGTGGTAATACCTAT_GTTGACCAGGACATCGGTTCTAACTTTTTC	2	0.000416848
TATATTTCTGACTACTACTAC_TTTGTTGCCGGTATTGATCCGGGTGGTAATACCAAT_GCTGACGACGTTCTGGGTGACGACGCTGTTGCTTGGTATTAC	2	0.000416848
AATATTTTTGACACTCAGGT_TTTGTTGCCACTATTGCTATCGGTGCTACTACCAAT_GTTCTGACTTACTCTGCTTACTCTTACACTTACGGTTTTAAC	2	0.000416848
AATATTTCTTGGTACCATGGTTCT_CTTGTTGCCAGTATTAGTACTGGTACTAGTACCAAT_GCTTACCATAACGGTTCTCATGACTACGCTTACAACCTTGAC	2	0.000416848
AATATTTCTAACCAGATCGAC_CTTGTTGCCACTATTACTGTTGGTGGTATTACCAAT_GTTGACTACGGTGGTGGTGAAGAACCGGCTTGGGTTTTTGAA	2	0.000416848
AATATTTCTTGGTACCATGGT_CTTGTTGCCACTATTAATGACGGTAGTACTACCAAT_GTTTACCTGCTGGACTCTCGTGCTTATCAT	2	0.000416848
TCTATTTTTAACTGGTACGCT_TTTGTTGCCGCTATTACTCGTGGTAGTAGTACCTAT_GCTCAGTACGCTGACTGGCAGCTGACTCCGCGTGAATATACT	2	0.000416848
ACTATTTTTTACGACCTGTTC_TTTGTTGCCACTATTGCTGCTGGTGCTAGTACCAAT_GCTCGTGGTTACGTTGACTACCCGCAGGACTTCCAGCGTCATCAT	2	0.000416848
TCTATTTTTAACTGGTACGCT_CTTGTTGCCGCTATTAATCCGGGTGCTATTACCAAT_GCTGTTTACACTTGGGGTGGTTCTCCGTACCTGGCTCATCAG	2	0.000416848
TCTATTTTTAACTGGTCTTAC_TTTGTTGCCGGTATTAGTGGTGGTACTAGTACCAAT_GTTCCGGCTGGTCTGGGTACTCAGCATTAC	2	0.000416848
ACTATTTTTGGTTCTGTTGCT_TTTGTTGCCGCTATTACTACTGGTACTAGTACCTAT_GTTCTGGC	2	0.000416848
ACTATTTTTGGTTCTGTTGCT_TTTGTTGCCAGTATTGGTTCTGGTGCTAGTACCAAT_GTTCGTTACTCTGCTTACCCGGACCGTGGTGACGACTTTGTT	2	0.000416848
AATATTTCTTGGTACCATTAC_TTTGTTGCCGGTATTGATGCTGGTGCTAATACCTAT_GTTGGTGACACTCTGTACACTGACTATTGCT	2	0.000416848
AATATTTTTGACACTCAGCTG_TTTGTTGCCAGTATTAGTTACGGTAGTAGTACCTAT_GTTCATGGTTCTTCTATCGTTGTTTTTTAC	2	0.000416848
ACTATTTTTGGTTCTGTTGCT_CTTGTTGCCAGTATTGCTGCTGGTGCTAGTACCAAT_GCTTCTTCTACTGGTGACGTTTACTACTTCTACCCGCATACT	2	0.000416848
AATATTTTTGACACTCAGCGT_CTTGTTGCCGGTATTGGTTACGGTGCTAATACCAAT_GCTCGTGAATACTACTACGCTGCTTATTTC	2	0.000416848
TCTATTTTTAACTGGTACGTT_TTTGTTGCCGGTATTGGTACTGGTAGTAATACCTAT_GCTCATTACCAGTACATCCTGCAGTATTCT	2	0.000416848
AATATTTTTGACACTCAGCGT_CTTGTTGCCACTATTGGTGTTGGTGCTAATACCTAT_GTTCATTGGGCTTGGGTTTACTACTACCCGCGTCTGTTTCCG	2	0.000416848
TCTATTTTTCTGGCTGACGAC_TTTGTTGCCGGTATTACTGGTGGTACTACCAAT_GCTAACCAGGGTGACTCTTTCCCGCCGTGGACTGTTCATACT	2	0.000416848
TATATTTCTGACTACTACTAC_TTTGTTGCCGGTATTGGTCGTGGTACTAGTACCAAT_GTTTTCCATTGGGACTCTGAAACTCGTGTTCATTGGTATCGT	2	0.000416848
TATATTTCTGTTACTCATGAC_TTTGTTGCCAGTATTGCTGCTGGTGCTAGTACCTAT_GTTGTTCAGCATTACGCTTTCTGGCTTTGG	2	0.000416848
AATATTTTTGACACTCAGACT_CTTGTTGCCGCTATTGGTGCTGGTGCTACTACCTAT_GTTCGTTACGCTTACGTTCCGTCTCATGGT	2	0.000416848
AATATTTCTTGGTACCATTTC_TTTGTTGCCACTATTAATGTTGGTACTATTACCTAT_GCTCCGTACTACAACGTTCCGGCTGACGCTGTTGGTTATCAT	2	0.000416848
AATATTTTTGACACTCAGAAC_TTTGTTGCCGGTATTGGTAAAGGTGGTACTACCTAT_GTTACTTGGGCTCGTGGTGACGCTCATGCTCATTACCATCTG	2	0.000416848
AATATTTTTGACACTCAGAAC_TTTGTTGCCGGTATTGATTCTGGTGGTACTACCAAT_GCTGGTGTTACTGTTTACTACGACATCCTGCAGCATTTTGCT	2	0.000416848
ACTATTTTTGGTTCTGTTGCT_TTTGTTGCCAGTATTAGTGACGGTGCTAGTACCTAT_GTTTTCGACTACGTTACTCCGCCGTATAAC	2	0.000416848
TCTATTTTTAACTGGTACTAC_CTTGTTGCCGCTATTAGTCCGGGTACTACTACCTAT_GTTTACGACACTACTACTCCGGGTCATTCT	2	0.000416848
AATATTTTTGACATCACTAAC_CTTGTTGCCGGTATTAATAAAGGTGCTAATACCAAT_GTTCGTTCGACGGTCGTTACTACTTTGAC	2	0.000416848
TCTATTTTTCTGGGTAAATAC_TTTGTTGCCACTATTAGTGTTGGTGGTACTACCAAT_GCTCTGACTTACGTTTACATCTACACTCTGGACTACCATTAC	2	0.000416848
AATATTTTTGACATCACTGGT_TTTGTTGCCGCTATTAATCCGGGTGCTATTACCAAT_GCTTCTACTGGTGGTAACACTGACCATGAC	2	0.000416848
AATATTTCTTGGGTTGACTAC_CTTGTTGCCGGTATTACTTACGGTACTATTACCTAT_GTTGCTGGTTCCTGGACTGGCGTCATGAC	2	0.000416848
AATATTTTTGACACTTACCTG_TTTGTTGCCGGTATTGATGCTGGTGCTATTACCTAT_TGGACTACTATCCCATTAC	2	0.000416848
TATATTTCTGTTACTGTTGAC_CTTGTTGCCGCTATTAATTCTGGTGCTAATACCAAT_GTTTCTTGGCATATCCCGTACTACTTTTTC	2	0.000416848
AATATTTTTGACACTTACCTG_CTTGTTGCCGCTATTGCTGACGGTGCTATTACCAAT_GTTGACCCGTACCGTCGTATCGACTATACT	2	0.000416848
ACTATTTTTTACGACGACCAT_TTTGTTGCCAGTATTAGTTGGGGTGCTAGTACCAAT_GTTGTTGCTTCTATCCAGGTTCAGCTTCCG	2	0.000416848
TATATTTCTGACTACTACGAA_TTTGTTGCCACTATTGGTGTTGGTGGTAGTACCAAT_GTTCAGACTAACCTGTACTACCAGTACGCTCGTTTCTATCCG	2	0.000416848
ACTATTTTTTACGACGACCCG_CTTGTTGCCACTATTGCTTACGGTACTAATACCTAT_GTTGACGTTCGTTACGTTCCGTTCCATCGTTTCTCTTTTTTC	2	0.000416848
AATATTTCTTGGGTTGACTAC_TTTGTTGCCAGTATTGCTTCTGGTGGTATTACCTAT_GTTTCTCGTACTTACTGGGTTTCTCGTAACCCGGTTTACCTGGGTTCTTTTTAC	2	0.000416848
TCTATTTTTAACTACTCTTTC_CTTGTTGCCGCTATTGCTGCTGGTGCTATTACCAAT_GTTTTCGGTGTTGACTCTGGTTACTATTAC	2	0.000416848
AATATTTTTGACACTTACCTG_CTTGTTGCCACTATTACTTACGGTACTAGTACCTAT_GTTGTTTACGGTGACGTTCAGACTTACCCGTACTACTATTAC	2	0.000416848
ACTATTTTTGGTTCTGCTGAA_CTTGTTGCCGGTATTGGTACTGGTACTACTACCAAT_GTTTACGACTACTCTTACCGTTCTTATCGT	2	0.000416848
AATATTTCTTGGGTTGACTAC_TTTGTTGCCGCTATTAGTTACGGTGCTATTACCAAT_GTTGACTGGTACTCTTACCGTGGTCATAAC	2	0.000416848
ACTATTTTTGGTTCTGCTGAA_TTTGTTGCCGCTATTAGTGACGGTGCTACTACCAAT_GTTTACCAAGGGTAACCCGTACTATCGT	2	0.000416848
TATATTTCTGTTACTGTTGAA_CTTGTTGCCGCTATTGGTAAAGGTGCTAAATACAAT_GCTCGTTCTCATTACGACGACTGGACTAAACTTTCT	2	0.000416848
ACTATTTTTTACGACGACCAT_CTTGTTGCCGGTATTAATCCGGGTGGTAATACCAAT_GTTTACCAGTGGCAGCCGAAATGGTATCGT	2	0.000416848
AATATTTTTGACACTTACCGT_TTTGTTGCCAGTATTAATTCTGGTAGTATTACCTAT_GTTACTACTGGTGCTTCTCGTAACTATGGT	2	0.000416848
AATATTTTTGACACTTACCGT_TTTGTTGCCACTATTGCTGGTGGTACTATTACCTAT_GTTAAATACGCTTCTGCTCGTCAGCATTCT	2	0.000416848
TATATTTCTGTTACTGTTCTG_TTTGTTGCCAGTATTGCTGACGGTGCTAATACCTAT_GCTCCGGGTGGTATCTCTTCTACTGTTTACGGTTCTCTTGAC	2	0.000416848
TATATTTCTGTTACTGTTCTG_TTTGTTGCCACTATTACTACTGGTGGTAATACCTAT_GTTATCGAACAGGACCCGAACCATACTTCTCGTGGTCATGAC	2	0.000416848
AATATTTCTTGGGTTGAC_TTTGTTGCCAGTATTGGTCTGGGTACTAGTACCAAT_GTTTACTGGTACGTTGCTGGTGACGCTTGGGACTACTTTTAC	2	0.000416848
TCTATTTTTAACTACTGGGAA_TTTGTTGCCGGTATTGGTGAAGGTAGTACTACCAAT_GCTGCTTCTCGTAACCGTGACTTCTTCGACCGTGACTATGAC	2	0.000416848
TCTATTTTTCTGGCTTACTGG_TTTGTTGCCAGTATTGGTTACGGTGGTACTACCTAT_GTTCTGTTCCGTTTCCCTGTTCGTTCTTTTGGT	2	0.000416848
AATATTTCTTGGGTTGACTGG_TTTGTTGCCACTATTGCTCAGGGTACTATTACCAAT_GTTCTGGGTATCGGTAACGAATCTCATGCT	2	0.000416848
TCTATTTTTCTGGCTTACTGG_CTTGTTGCCAGTATTGATTACGGTGGTACTACCAAT_GTTCGTAACGACTACGCTACTTTCATCGGTGGTACTCTTGAC	2	0.000416848
AATATTTCTTGGGTTGACTCT_TTTGTTGCCACTATTAATTCTGGTGCTAGTACCAAT_GCTTACTGGTACGGTCGTAAATACGACATCCGTGCTCTTGTT	2	0.000416848
TCTATTTTTAACTACTGGGAC_TTTGTTGCCACTATTAATCCGGGTAGTATTACCTAT_GTCATGACCAGCATGAC	2	0.000416848
AATATTTTTGACACTTACCCG_CTTGTTGCCGCTATTGCTACTGGTGCTACTACCAAT_GTTCTGCTGGACTGGTGGACTATCCATGAC	2	0.000416848
AATATTTTTGACACTTACCCG_CTTGTTGCCGCTATTAATACTTGGTACTATTACCTAT_GCTGCTGTTCGTTACGTTACTTACTCTAACTACGACCTTCGT	2	0.000416848
ACTATTTTTGGTTCTGCTGAC_CTTGTTGCCGGTATTAGTGCTGGTAGTAGTACCAAT_GTTGAAGGTCAGGACTCTCCGCGTGGTCCGGGTCGTCTTTAC	2	0.000416848
TCTATTTTTCTGGCTTACTCT_TTTGTTGCCAGTATTAGTGACGGTGGTATTACCAAT_GTTCATCAGGAAGACCGTCAGATCTTTTAC	2	0.000416848
AATATTTTTGACACTTACCCG_CTTGTTGCCACTATTGGTCTGGGTACTAATACCAAT_GTTGGTACTGACTCTTGGGGTTACTTGTT	2	0.000416848
TCTATTTTTAACTACTGGGAC_CTTGTTGCCGCTATTACTCTGGGTGCTAGTACCTAT_GCTGGTTGGTCTCTGGACACTGCTGGTACTGACGTTGTTCATAAA	2	0.000416848
TCTATTTTTAACTACTGGGAC_TTTGTTGCCAGTATTACTTACGGTGCTAGTACCTAT_GCTCCGGGTGGTTACGTTCTGTCGACTACTACGAACATTCT	2	0.000416848
AATATTTTTGACACTTACCGT_CTTGTTGCCAGTATTACTCCGGGTAGTAGTACCTAT_GTTGGTTACCCGTACGGTGTTTACTTTTCT	2	0.000416848
TATATTTCTGTTACTGTTGAA_CTTGTTGCCAGTATTACTATCGGTGGTACTACCTAT_GCTTTCTTCTGGTACGACACTGAATATTAC	2	0.000416848
AATATTTCTTGGGTTGCTCGT_CTTGTTGCCACTATTGCTTCTGGTGCTAGTACCAAT_GCTTTCGGTTACTACACTCTGCCGTATGGT	2	0.000416848
AATATTTCTTGGGTTGCTTAC_CTTGTTGCCGCTATTGGTAACGGTGCTACTACCAAT_GCTTCTTACAACGTTGACGGTTCTCCGTACACTCCGTATTGG	2	0.000416848
AATATTTCTTGGGTTGCTGCT_TTTGTTGCCGGTATTGGTCCGGGTAGTATTACCAAT_GCTCAGGTTCCGCGTCGTGACGCTGGTTACGAATCTCATTAC	2	0.000416848
AATATTTTTGACACTTACGAA_CTTGTTGCCGCTATTGGTCAGGGTACTAGTACCAAT_GCTTCTGGTCTATCACTCCGGAATTTAAC	2	0.000416848
AATATTTCTTGGGTTGCTGCT_CTTGTTGCCGGTATTGGTGTTGGTGCTACTACCAAT_GCTTTCACTGCTTGGTCTTACACTCATCAT	2	0.000416848
AATATTTTTGACACTTACATC_TTTGTTGCCGCTATTGCTCCGGGTGCTATTACCTAT_GCTCGTGAATTCGCTATCTACGGTGAAGGTGACATCTATGAC	2	0.000416848
AATATTTTTGACACTTACCAT_TTTGTTGCCGGTATTGCTATCGGTACTAATACCAAT_GTTTACGACGCTGACGGTACTGACCGTTACTTTTAC	2	0.000416848
AATATTTTTGACACTTACACT_TTTGTTGCCACTATTAGTACTGGTGGTAGTACCTAT_GCTTACAACGGTTGGTCTGACCGTGGTTACATCCGTTATACT	2	0.000416848
AATATTTCTAACGCTTACTAC_CTGCCACTATTGCTGACGGTAGTATTACCAAT_GTTGGTTCTCGTTACTTCTACGCTTTTGTT	2	0.000416848
TATATTTCTGTTACTGTTCGT_TTTGTTGCCACTATTGCTGACGGTACTACTACCAAT_GTTCCGATCGGTACTGGTTACTACTCTCGTTTCTACCATCCG	2	0.000416848
AATATTTTTGACACTTACCAT_CTTGTTGCCGGTATTACTATCGGTACTAATACCAAT_GACCTTCAG	2	0.000416848
TATATTTCTGACTACTACGAA_TTTGTTGCCGGTATTGATCCGGGTACTAATACCTAT_GCTTTCGAACGTTCCGTCCGCGTTCTAAATTCTACTATACT	2	0.000416848
AATATTTTTGACACTTACCAG_TTTGTTGCCACTATTAGTGACGGTGCTACTACCTAT_AATACCAGCAGGGTGGTTACGAATTTTCT	2	0.000416848
TCTATTTTTAACTACTGGTAC_CTTGTTGCCGGTATTAGTACTGGTACTACTACCTAT_GCTGACGTTGTTCATGAATCTCTGTACTCTGACGTTCATGAC	2	0.000416848
AATATTTCTTGGGTTGCTCTG_TTTGTTGCCGCTATTAGTTACGGTGGTAGTACCAAT_GTTGTTGTTGCTTACTCTGACGCTTGGACTAACTCTTATGGT	2	0.000416848
TCTATTTTTCTGGCTTACTCT_CTTGTTGCCACTTTAGTCTGGGTACTACTACCAAT_GCTTACTCTCCGGCTAACTACGACTCGACTACCTTGGT	2	0.000416848
AATATTTCTTGGGTTGCTATC_CTTGTTGCCGGTATTACTGAAGGTGCTACTACCTAT_GCTGCTGCTGTTTGGTACCGTGTTCATGCT	2	0.000416848
ACTATTTTTTACGACGACATC_TTTGTTGCCGCTATTGATCAGGGTGGTACTACCTAT_GCTGACTACGTTCGTAACGTTCATCATTAC	2	0.000416848
TCTATTTTTAACTACTTCCTG_CTTGTTGCCAGTATTGATACTGGTGGTAATACCTAT_GCTAAATACAACACTTACTACGTTTAT	2	0.000416848
ACTATTTTTGGTTCTGCTGAC_TTTGTTGCCACTATTAATCATGGTGGTAATACCTAT_GCTAAATCCGTTGGTACTCTGAATGGGACTCTCGTTATACT	2	0.000416848
TCTATTTTTCTGGCTTACTCT_CTTGTTGCCGCTATTAGTGCTGGTGCTACTACCTAT_GCTTCGCTCCGCGTCAGTACTCTTTCTGGGAATACCATATC	2	0.000416848
AATATTTTTGACACTTACATC_TTTGTTGCCACTATTGATGCTGGTGGTAGTACCTAT_GTTGGTGACTACACTCTGCAGAACTTTTACTCT	2	0.000416848
AATATTTTTGACACTTACATC_CTTGTTGCCGGTATTACTCCGGGTGGTACTACCAAT_GCTCTGCCGAACTACGAAGACGACCTTTAC	2	0.000416848
AATATTTTTGACACTTACATC_CTTGTTGCCGCTATTGCTGGTGGTAGTAGTACCTAT_GCTCCGGTTGGTATCTACGAATCTGTTCCGAACTACTTTCGT	2	0.000416848
AATATTTTTGACACTTACATC_CTTGTTGCCAGTATTGATGACGGTGGTATTACCAAT_GTTCCGATCTACGTTCCGGCTTGGAACTTCCATCCGTTTGAC	2	0.000416848
AATATTTTTGACACTTACACT_TTTGTTGCCAGTATTACTTCTGGTACTACTACCAAT_GCTCCGGACGACTGGACTGTTCCGCCGCCGGACAACTATCCG	2	0.000416848
AATATTTTTGACACTTACATC_CTTGTTGCCAGTATTGATGACGGTGCTACTACCTAT_GTTTACGACGACTTCTTCTCTCCGTTTGAA	2	0.000416848
TCTATTTTTAACTACTTCATC_TTTGTTGCCGGTATTACTTACGGTGGTACTACCTAT_GCTTACCGTGTTTTCTACGTTTTCCATTGG	2	0.000416848
ACTATTTTTGGTTCTGCTGAC_TTTGTTGCCGGTATTGGTCGTGGTACTACTACCTAT_GCTGGTACTGTTTACGACAACCAGTATTAC	2	0.000416848
ACTATTTTTTACGACGACATC_TTTGTTGCCGGTATTAATCTGGGTGGTAGTACCAAT_GTTGCTGGTCAGCGTGACGACACTTTTGAC	2	0.000416848
AATATTTTTGACACTTACACT_TTTGTTGCCGCTATTGGTTCTGGTAGTATTACCTAT_GCTTACGGTCCGGAACAGGGTGGTCATACT	2	0.000416848
AATATTTCTTGGGTTGCTTAC_CTTGTTGCCACTATTAGTGAAGGTAGTATTACCAAT_GCTATCAACGGTTGGGAATCTCAGTTTCCG	2	0.000416848
TATATTTCTGTTACTGTTAAC_TTTGTTGCCGCTATTGATACTGGTGCTATTACCAAT_GCTCTGCGTTTCGGTGTTTACCATCATAAC	2	0.000416848
TCTATTTTTAACTACTTCACT_CTTGTTGCCGGTATTGGTAACGGTACTATTACCTAT_GTGGTTTCCGTCGTACTGACTCTACTCGTCTGTACCTTGCT	2	0.000416848
ACTATTTTTGGTTCTGCTGAC_TTTGTTGCCGCTATTAGTGACGGTGCTAGTACCAAT_GTTTACAAAGGTTTCAACTACGGTCTTGAC	2	0.000416848
TCTATTTTTAACTACTGGCCG_CTTGTTGCCGGTATTGCGGTGGTAGTAATACCAAT_GTTAACGGTGGTCCGACTAACGGTTACTTCACTCTGCATAAC	2	0.000416848
TATATTTCTGTTACTTACTAC_CTTGTTGCCAGTATTGGTGACGGTGCTAATACCTAT_GTTCGTTACAACGCTATCTACTCTCTTGTT	2	0.000416848
AATATTTTTGACATCGGTACT_TTTGTTGCCGGTATTAGTGCTGGTACTAGTACCAAT_GTTGACTACAACTACGGTATCGGTCATGAC	2	0.000416848
AATATTTCTTGGGGTTACGCT_CTTGTTGCCGCTATTGGTTACGGTGCTACTACCAAT_GCTCGTTTCGAATCTCGTATCCCGCATGAC	2	0.000416848
TATATTTCTGTTATCACTCGT_TTTGTTGCCACTATTACTGGTGGTGGTATTACCAAT_GTTACTTCTTCTTACACTTACCCGGACCGTCCGATCTATGCT	2	0.000416848
AATATTTCTTGGGGTTACGCT_CTTGTTGCCGGTATTGCTACTGGTGCTACTACCTAT_GTTCCGGCTTCTTACCGTGCTCGTGGTATCTACCCGTATGAC	2	0.000416848
ACTATTTTTGGTTCTGAACCG_TTTGTTGCCACTATTGATTACGGTGCTAGTACCTAT_GGCTGACCGTGTTGTTAAAACTTATCCG	2	0.000416848
AATATTTCTTGGGGTTACGCT_CTTGTTGCCGGTATTGCTGTTGGTGCTAATACCAAT_GTTTGGACTTACGACGGTGCTTACTTTCAG	2	0.000416848
TATATTTCTGACTACGTTTC_TTTGTTGCCGCTATTACTCCGGGTGCTATTACCAAT_GCTGACGCTACTGTTAAAGAAGCTCTTGGT	2	0.000416848
AATATTTTTGACATCGGTCTG_TTTGTTGCCGGTATTAATGACGGTGAAT_GCTGACCCGGACACTGACTACAACGGTGTTCAGTCTTATTGG	2	0.000416848
ACTATTTTTGGTTCTGAAGAC_TTTGTTGCCAGTATTACTTACGGTACTACTACCAAT_GCTCCGGAATGGTACCATCAGGGTGAACGTGCTTCTCATCTG	2	0.000416848
AATATTTTTGACATCGCTGAA_TTTGTTGCCGCTATTGATTACGGTACTATTACCAAT_GTTTCTGGTTGGGGTGCTTACTCTTTTGTT	2	0.000416848
AATATTTTTGACATCGCTGAA_TTTGTTGCCACTATTGATGACGGTAGTAATACCTAT_GCTAAATACACTGGTTCTGCTCGTTACCTGGACGACCACGT	2	0.000416848
ACTATTTTTGGTTCTGAAGTT_TTTGTTGCCGGTATTAATGACGGTACTACTACCTAT_GCTGCTGGTCTGGACCTACGGTACTTATCGT	2	0.000416848
AATATTTTTGACATCGCTCGT_TTTGTTGCCGGTATTAGTAACGGTACTATTACCAAT_GCTTACCTGCAGCTGTACGTTAACTCTGCTTACGACCATGGT	2	0.000416848
TCTATTTTTAACTACCGTTAC_TTTGTGCCGGTATTGATGAAGGTGCTACTACCTAT_GCTTACGGTACTGCTGTTGCTATCTTTCCG	2	0.000416848
AATATTTTTGACATCGCTTAC_CTTGTTGCCAGTATTACTTACGGTACTACTACCAAT_GCTCTGTCTTTCGACTACCGTACTGACCGTGACACTCTTGCT	2	0.000416848
TATATTTCTGTTACTTTCTCT_CTTGTTGCCGGTATTAGTGACGGTGGTACTACCAAT_GTTTCTTTCCAGACATCTACTTCGACGACGACACTTTTTAC	2	0.000416848
AATATTTTTGACATCGGTATC_CTTGTTGCCGGTATTGATGACGGTGGTACTACCTAT_GCTGTTCTGCTGGACGACTACCGTTATGTT	2	0.000416848
TCTATTTTTCTGGGTCAGACT_TTTGTTGCCAGTATTGCTCAGGGTACTAGTACCAAT_GTTCGTTTCCAGGGTGAAAAACAGTATCCG	2	0.000416848
AATATTTTTGACATCGCTTAC_CTTGTTGCCGGTATTGCTGGTGGTGGTAGTACCAAT_GTTACTTACCGTTCTGGTGACGTTTACATCGACTCTCATCGT	2	0.000416848
TCTATTTTTCTGGGTCAAGTTC_TTTGTTGCCGCTATTGGTCCGGGTAGTAGTACCTAT_GCTGCTGAATACACTGGTGACGCTTATCCG	2	0.000416848
TATATTTCTGACTACGTTTGG_CTTGTTGCCACTATTAATTACGGTGCTAGTACCAAT_GTTGGTACTTACCTGGGTGGTCAGGACTACAACCGTCATGAC	2	0.000416848
ACTATTTTTGGTTCTGAAGAC_CTTGTTGCCGCTATTAATCGTGGTAGTACTACCAAT_GCTAACGTTAACCATTACTACCCGTATGAC	2	0.000416848
AATATTTTTGACATCGGTAAC_TTTGTTGCCAGTATTGGTCCGGGTACTACTACCAAT_GCTTCTTTCTGGGCTTACGACAACGCTTTTACT	2	0.000416848
AATATTTTTGACATCGGTACT_CTTGTTGCCAGTATTGCTGTTGGTGGTAGTACCAAT_GCTTACCATGGTTACGTTCCGTACTATTAC	2	0.000416848
TCTATTTTTAACTACCCGTC_TTTGTTGCCGTATTAGTGTTGGTGCTATTACCTAT_GCTTACCTGTTCACCTGTTGGTGACAACGCTTGGGACCATACT	2	0.000416848
TCTATTTTTAACTACCCGTAC_TTTGTTGCCAGTATTACTCGTGGTACTATTACCTAT_GCTGGTTGGGACTCTCCGTCTTACTTTCCG	2	0.000416848
ACTATTTTTGGTTCTGAAATC_TTTGTTGCCGCTATTGGTTACGGTGGTAATACCTAT_GTTGACGTTTCTGTTGACTCTGACCTTGGT	2	0.000416848
AATATTTTTGACATCGGTCCG_TTTGTTGCCGCTATTGCTTCTGGTGCTATTACCAAT_GCTGGTCGTCGTACTATCGTTTACTACAAAGTTCTTAAA	2	0.000416848
TCTATTTTTAACTACCCGTCT_CTTGTTGCCAGTATTGCTTCTGGTAGTAATACCAAT_GTTCGTGACAACCCGGCTGTTTTTCCG	2	0.000416848
TCTATTTTTCTGGGTCAGATC_TTTGTTGCCGGTATTACTGCTGGTACTACTACCAAT_GCTCGTGGTGACCGTGACACTCTGTATATC	2	0.000416848
AATATTTTTGACATCGGTCAT_CTTGTTGCCGGTATTAGTGACGGTGCTAGTACCAAT_GTTTACCGTTCTCATTTCGCTGGTCTTGCT	2	0.000416848
AATATTTCTTGGGGTTACGCT_CTTGTTGCCAGTATTGCTAAAAGGTGCTATTACCTAT_GCTTCTGACTACTCTGGTTACGACTCTCCGGGTGAATATACT	2	0.000416848
TATATTTCTGACTACGTTTCT_TTTGTTGCCGCTATTGATGACGGTACTATTACCTAT_GTTTACCTGTCTCTGCAGGGTGACGACAAATACGCTCTTGTT	2	0.000416848
TCTATTTTTCTGGCTTACTTC_TTTGTTGCCAGTATTAATTACGGTGCTATTACCTAT_GCTGGTTACCGTGAAGCTCCGGCTCTTTGG	2	0.000416848
TCTATTTTTAACTACCGTTAC_TTTGTTGCCACTATTGGTTACGGTGCTATTACCAAT_GTTAACGCTGTTGACGACTACCGTACTGTTCTGGTTCATGGT	2	0.000416848
AATATTTCTTGGGGTTACGTT_TTTGTTGCCGCTATTACTGACGGTGCTACTACCTAT_GCTTACGAATTCGGTTACTCTCCGGTTACTTCTGACCATGAC	2	0.000416848
TATATTTCTGACTACGTTTGG_CTTGTTGCCAGTATTGGTTACGGTGCTACTACCTAT_GTTTGGACTTACTACTACGACTCTCCGTCTTACTACCATTTC	2	0.000416848
AATATTTTTGACATCGCTGGT_CTTGTTGCCGGTATTGCTCGTGGTACTACTACCAAT_GTTGACCATGGTTACCGTCGTTTCTCTGGTGACGAATTTACT	2	0.000416848
TCTATTTTTCTGGGTATCTCT_TTTGTTGCCAGTATTAATGCTGGTGCTAATACCAAT_GCTTTCCAGCGTACTGGTCCGGGTTTTTCT	2	0.000416848
TCTATTTTTAACTACCGTGGT_TTTGTTGCCACTATTGGTGGTGGTGGTAATACCAAT_GTTACTTCTGGTCAGGACCTGCGTCATCCG	2	0.000416848
AATATTTCTTGGGGTTACGGT_TTTGTTGCCGCTATTGCTCGTGGTAGTACTACCTAT_GTTGTTTACTACGACGGTCGTGTTACTGACCTGTGGCATTCT	2	0.000416848
ACTATTTTTTACGACGACGGT_TTTGTTGCCAGTATTAATTTCGGTACTAGTACCTAT_GCTCAGCTGCCGACTGTTGACCTGTTTGAC	2	0.000416848
TCTATTTTTCTGGGTATCTTC_TTTGTTGCCGGTATTGGTTACGGTACTAGTACCTAT_GCTTACACTGGTACTCGTCAGATCCATTAC	2	0.000416848
AATATTTTTGACATCGCTGCT_TTTGTTGCCAGTATTGCTCCGGGTAGTACTACCTAT_GTTGACCGTTACGGTTACGGTTACTATGAC	2	0.000416848
ACTATTTTTGGTTCTGAAGGT_CTTGTTGCCGCTATTACTGGTGGTGACTAGTACCAAT_GTTAACTTCGTTTACGCTCCGGCTGACGCTCATTAC	2	0.000416848
TCTATTTTTAACTACCGTTACC_CTTGTTGCCGGTATTGCTGGTGGTACTAATACCAAT_GCTGACGGTACTGGTGACTCTCAGTCTCTGTCGCTCTTTC	2	0.000416848
ACTATTTTTGGTTCTGAAGGT_CTTGTTGCCGCTATTGCTTACGGTAGTACTACCAAT_GCTCAGTCTCGTTACTCTGGTGGTCATGGT	2	0.000416848
TATATTTCTGACTACGTTTGG_CTTGTTGCCGGTATTAGTTTCGGTGCTACTACCAAT_GTTATCGTTTGGTGGCGTCTGTGGCAGAAATCTGACTTTCGT	2	0.000416848
TATATTTCTGTTACTGGTGAC_TTTGTTGCCGCTATTGCTTACGGTAGTAGTACCAAT_GCTACTCCGGGTCCGGTTTACACTTATTTC	2	0.000416848
AATATTTTTGACACTTTCGCT_CTTGTTGCCGGTATTAGTTACGGTGGTAATACCTAT_GCTCAGTCTAAATCTCCGTACATCTACAACTCTTCTCATTAC	2	0.000416848
TCTATTTTTAACTACCGTGTT_CTTGTTGCCGCTATTAGTGACGGTACTAGTACCTAT_GCTGGTGTTCCGCCGGGTAACTACTTCGGTCAGCTTGCT	2	0.000416848
TCTATTTTTCTGGGTATCTAC_TTTGTTGCCGCTATTAGTTACGGTGCTATTACCTAT_GTTTCTCATCCGTACAAAAAATACCATCTG	2	0.000416848
AATATTTCTTGGGGTTACGGT_CTTGTTGCCGGTATTAGTTCTGGTACTAATACCTAT_GCTTACGCTGACCATACT	2	0.000416848
TCTATTTTTAACTACCGTGAC_TTTGTTGCCGGTATTAGTCTGGGTAGTAATACCAAT_GTTTACGACTTCTACCCGTACGACTTTGAC	2	0.000416848
TCTATTTTTAACTACCGTTAC_TTTGTTGCCGCTATTGATGACGGTGGTAATACCAAT_GCTGGTCTGGACCGTCCGTACGCTCTTGGT	2	0.000416848
TCTATTTTTAACTACCGTTAC_TTTGTTGCCGGTATTACTTGGGGTACTACTACCTAT_GTTTCTTCTTACGGTTACAACGCTCATAAAGACATCCATCCG	2	0.000416848
TCTATTTTTAACTACCGTTCT_CTTGTTGCCGCTATTGGTTCGGTGCTATTACCAAT_GCTGACTACAACGTTTCTCGTCGTGCTGGTTCTTACTATTAC	2	0.000416848
TCTATTTTTAACTACCGTTCT_CTTGTTGCCGGTATTGGTCCGGGTACTAGTACCAAT_GCTGGTCTGCATTACCGTCTGACTTACGCTATCGACTTTACT	2	0.000416848
AATATTTCTTGGGGTTACTAC_CTTGTTGCCACTATTAGTCTGGGTACTAATACCTAT_GTTGACTGGTACGCTGTTTCTGCTCATACT	2	0.000416848
TCTATTTTTAACTACCGTTCT_TTTGTTGCCAGTATTGGTACTGGTGCTACTACCTAT_GTTTCTCGTAACGACTACGTTTCTGACGGTGACTACTATCGT	2	0.000416848
AATATTTCTAACATCTACTTC_CTTGTTGCCAGTATTGATGTTGGTGCTAATACCAAT_GCTCCGTACGACAACTCTGAAGGTACTGGTAACGCTCATCCG	2	0.000416848
AATATTTTTGACATCGCTACT_TTTGTTGCCACTATTAGTTTCGGTGGTAATACCAAT_GCTCTGGGTCAGCATCCGTACGTTGACCCGGACGCTCTTCTG	2	0.000416848
AATATTTTTGACATCGCTGAC_CTTGTTGCCAGTATTGGTGACGGTAGTAGTACCTAT_GTTTGGTCTGACTACTTCATCCCGCTTCCG	2	0.000416848
TATATTTCTGTTATCAACCTG_TTTGTTGCCGCTATTGATGGTGGTGCTAATACCAAT_GCTTCTTACTACGACGGTCCGAACCTTTAC	2	0.000416848
TATATTTCTGACTACGTTTGG_TTTGTTGCCAGTATTGCTGCTGGTGGTAGTACCAAT_GTTCTGAACGAAGACCGTTACTTCCATTAC	2	0.000416848
AATATTTCTTGGGGTTACGTT_CTTGTTGCCGCTATTACTATCGGTGGTACTACCAAT_GTTTACGCTGAACTGGACTATGGT	2	0.000416848
AATATTTTTGACATCGCTTAC_CTGTTGCCGCTATTAATAAAGGTACTAGTACCTAT_GCTGACTCGGTGTTTCTTGCCATAACACTGCTGGTTATCGT	2	0.000416848
AATATTTTTGACATCGCTTAC_CTGTTGCCGCTATTAATAAAGGTACTAGTACCTAT_GCTGACTCGGTGTTTCTTACCATAACACTGCTGGTTATCGT	2	0.000416848
AATATTTTTGACATCGCTAAC_TTTGTTGCCGGTATTACTGCTGGTACTAATACCAAT_GCTCGTGGTAAATACCAGGGTAAATCTTGGCTGTGGCATTGG	2	0.000416848
AATATTTCTTGGGGTTACGGT_CTTGTTGCCAGTATTGGTACTGGTGGTACTACCAAT_GTTGGTGGTGGTCTGATCTTCTCTCTTATC	2	0.000416848
TCTATTTTTCTGGCTTACTCT_CTTGTTGCCACTATTGCTCTGGGTGCTACTACCAAT_GCTTACTACCTGTCTAACTACGACGCTCTGTACGGTCTTCGT	2	0.000416848
AATATTTTTGACACTTACCAG_CTTGTTGCCAGTATTGGTGGTGGTACTAGTACCTAT_GCTGTTACTTACCAGGGTTGGTACTATCCG	2	0.000416848
AATATTTCTTGGGTTGCTTAC_CTTGTTGCCGGTATTAATGTTGGTACTATTACCAAT_GCTTCTGGTTCTGACTACTACGGTTTTAAC	2	0.000416848
AATATTTTTGACACTTACACT_CTTGTTGCCAGTATTGATCATGGTGGTAGTACCAAT_GTTTACGAACGTTTCTCTTACCCGCATCCG	2	0.000416848
TATATTTCTGTTACTGGTGTT_TTTGTTGCCACTATTGGTACTGGTACTATTACCAAT_GCTCGTCCGACTCTGTACCAGCGTTATTAC	2	0.000416848
TCTATTTTTCTGGCTTACGCT_CTTGTTGCCACTATTACTTACGGTGGTAGTACCAAT_GTTCGTCGTCCGCAGACTGTTTTCTCTGGTTACCCGCATAAC	2	0.000416848
TCTATTTTTAACTCTAAATAC_CTTGTTGCCACTATTGCTTCTGGTAGTATTACCTAT_GCTGTTGTTTACCAGGGTGACTCTCATGGT	2	0.000416848
AATATTTTTGACACTGTTCGT_TTTGTTGCCACTATTGCTGAAGGTGGTACTACCTAT_GCTCCGAAAGTTGCTGACGTTGGTCTTGTT	2	0.000416848
TCTATTTTTAACTACTCTCGT_CTTGTTGCCACTATTAGTCCGGGTGGTATTACCAAT_GTTTACGGTGGTCGACCCGGGTTACGGTGGTATCTATGCT	2	0.000416848
AATATTTTTGACACTGTTCGT_CTTGTTGCCGCTATTAGTTACGGTGCTAATACCTAT_GTTGTTATCGCTATCGCTTACACTTATCCG	2	0.000416848
AATATTTTTGACACTGTTCCG_TTTGTTGCCGGTATTGATGACGGTGGAATACCAAT_GTTCCGTCTGCTCCGCTGGGTGACTCTTACCTGGTTTTTCGT	2	0.000416848
ACTATTTTTTACGACGACACT_TTTGTTGCCGCTATTAATATCGGTGGTAGTACCTAT_GCTTGGTACGAATACGACATCAACGACTATGGT	2	0.000416848
AATATTTTTGACACTGTTCCG_CTTGTTGCTATCGGTGGTACTAATACCTAT_GTTACTCGTGACGTTTGGCAGACTCTTTCT	2	0.000416848
ACTATTTTTGGTTCTGCTTAC_CTTGTTGCCAGTATTGGTCCGGGTGGTATTACCTAT_GTTGTTGGTAACCGTTGGAACCAGCATCCG	2	0.000416848
AATATTTTTGACACTGTTCAT_CTTGTTGCCGGTATTAGTGACGGTGGTAGTACCAAT_GCTCTGGACTACACTGACGAATACTTTACT	2	0.000416848
AATATTTCTAACATCTTCACT_CTTGTTGCCGGTATTGATTACGGTACTAGTACCTAT_GCTACTTCTCCGTTCTCTCCGTTCTTCTACGACCCGGTTTATCGT	2	0.000416848
AATATTTCTTGGGTTGGTTAC_TTTGTTGCCGGTATTGCTGTTGGTGGTATTACCTAT_GCTTACTCTCAGTCTGACCCGTGGCATGCT	2	0.000416848
AATATTTTTGACACTGTTCAT_CTTGTTGCCGCTATTGATATCGGTGCTAATACCAAT_GTTGGTCGTTCTTATCCG	2	0.000416848
AATATTTCTTGGGTTGACGCT_CTTGTTGCCGCTATTAGTCTGGGTGCTAATACCTAT_GCTCATTACCGTTTCGACACTCTGCTTTTC	2	0.000416848
AATATTTCTTGGGTTGACGCT_CTTGTTGCCAGTATTAGTCTGGGTACTATTACCAAT_GTTCGTATCCGTTACGGTGACATCCATTCT	2	0.000416848
AATATTTTTGACACTTACGAC_TTTGTTGCCGGTATTGGTCATGGTACTACTACCTAT_GCTACTCTGGGTTACCTGTACGCTTACATCCCGCGTTATGAC	2	0.000416848
TATATTTCTGACTACTACCTG_TTTGTTGCCACTATTGGTATCGGTAGTATTACCAAT_GTTGTTGAATACACTGACCCTCTGCTTCGT	2	0.000416848
TCTATTTTTAACTACTCTTAC_CTTGTTGCCGCTATTACTTCGGTGGTACTACCAAT_GCTACTTTCGACCCTCCGATCTACTATGCT	2	0.000416848
TCTATTTTTAACTACTCTTAC_CTTGTTGCCGCTATTAGTCAGGGTACTATTACCTAT_GTTGCTTACCAGCATGACGGTGAATACGTTAAAACTCATAAC	2	0.000416848
AATATTTCTTGGGTTGACGAC_CTTGTTGCCACTATTAGTCTGGGTGCTAATACCAAT_GCTTACGACGAAGGTTACGGTTTCGACTGGCCGATCTATGAC	2	0.000416848
AATATTTTTGACACTTACGAC_TTTGTTGCCGGTATTACTTCTGGTGGTAGTACCTAT_GTTACTGACTACTACTTCGACACTTACACTTACTACCATCCG	2	0.000416848
ACTATTTTTGGTTCTGCTCCG_TTTGTTGCCACTATTGCTAACGGTACTACTACCAAT_GTTAACGGTGACGGTCTGCCGCATTTTACT	2	0.000416848
TATATTTCTGTTACTGTTGTT_TTTGTTGCCACTATTGGTAACGGTGCTATTACCTAT_GTTCCGTACTACTACGACTCTGTTCATACT	2	0.000416848
AATATTTTTGACACTTACGAC_TTTGTTGCCAGTATTGCTAACGGTGGTAGTACCTAT_GCTCTGGTTTACCGTTACATCGACCTTCGT	2	0.000416848
TCTATTTTTCTGGCTTCTACT_TTTGTTGCCGGTATTACTAACGGTACTAATACCTAT_GTTGACGGTGTTGACAACAAAGACGACGCTGGTTGGCATCCG	2	0.000416848
AATATTTTTGACACTTACGAC_TTTGTTGCCAGTATTACTGGTGGTAGTAGTACCTAT_GTTCAGCAGTACGTTGAAGTTGGTCTTGGT	2	0.000416848
AATATTTTTGACACTTACGAC_TTTGTTGCCAGTATTAATCGTGGTGGTAGTACCAAT_GCTCTGCATGTTTTCTCGACGCTCATGAC	2	0.000416848
AATATTTCTTGGGTTGACGAC_TTTGTTGCCACTATTGCTCGTGGTACTAATACCTAT_GTTAAAGTTGGTTACGCTGAACCGGACGAAATCGGTCATCCG	2	0.000416848
TCTATTTTTCTGGCTTCTACT_CTTGTTGCCGGTATTAGTGGTGGTACTACTACCAAT_GTTTACACTCAGGGTCCGGACTCTGGTGACGGTCAGTATTCT	2	0.000416848
ACTATTTTTGGTTCTGCTCCG_CTTGTTGCCGCTATTAGTTCGGTGCTAGTACCTAT_GTTCCTGGTTACTACATCTCTACTTATTCT	2	0.000416848
AATATTTTTGACACTTACGCTTAC_CTTGTTGCCGGTATTAATGACGGTGGTAGTACCAAT_GTTCTGTCTCGTGCTGAATACTACCTTTCT	2	0.000416848
TCTATTTTTCTGGCTTACGAC_TTTGTTGCCGGTATTAGTCATGGTGCTATTACCTAT_GCTTACCCGACTGACACTTCTGCTAACGGTGGTCCGTTTGGT	2	0.000416848
ACTATTTTTGGTTCTGCTTAC_CTTGTTGCCAGTATTGGTGACGGTACTATTACCTAT_GTTGGTATCGACACTTACTACTCTTATCAT	2	0.000416848
TCTATTTTTCTGGCTTACGGT_CTTGTTGCCAGTATTGATCAGGGTGGTAGTACCTAT_GTTTGGTACGCTTACACTTACTACCATGGT	2	0.000416848
AATATTTCTAACATCTGGTAC_TTTGTTGCCGCTATTGGTTACGGTGGTATTACCAAT_GCTAAACGTGGTCGTTACTACGCTTACGACCGTTACCATTAC	2	0.000416848
AATATTTTTGACACTGTTCT_CTTGTTGCCGGTATTACTCGTGGTGCTAATACCTAT_GTTTACGTTGACTTCTACGGTCCGTTTCTG	2	0.000416848
AATATTTTTGACACTGTTATC_TTTGTTGTATTACTCCGGGTAGTACTACCTAT_GCTTACGGTGTTCGTGACACTTACCATGTT	2	0.000416848
AATATTTCTTGGGTTGGTTGG_CTTGTTGCCGCTATTAGTTACGGTACTACTACCAAT_GTTGACGAACAGGACGTTTACACTGGTGACCGTCAGTTTGAC	2	0.000416848
ACTATTTTTTACGACGACACT_TTTGTTGCCAGTATTGGTTACGGTACTACTACCTAT_GTTCCGGACCAGGACTACGGTTTTCTG	2	0.000416848
AATATTTCTTGGGTTGGTTAC_CTTGTTGCCAGTATTAATTGGGGTAGTAATACCTAT_GTTTACACTGTTCAGGACAACTACTATAAC	2	0.000416848
AATATTTTTGACACTGTTATC_CTTGTTGCCGCTATTAGTGACGGTGCTATTACCTAT_GCTGGTCGTGACTCTGTTACTGTTTCTTACCTACGCTCATGAA	2	0.000416848
AATATTTTTGACACTGGTTCT_TTTGTTGCCAGTATTAATGCTGGTACTACTACCAAT_GTTGAACCGCCGTTCCGACTGGCGTTATAAA	2	0.000416848
TCTATTTTTAACTCTACTGAA_TTTGTTGCCACTATTGGTGACGGTGGTACTACCAAT_GCTGCTAACACTGACTACACTCGTACTCTGTCACTCATCGT	2	0.000416848
AATATTTTTGACACTGGTTCT_TTTGTTGCCACTATTACTGACGGTGGTACTAATACCAAT_GCTTACCAGGGTGGTGTTTCGAATATCTG	2	0.000416848
AATATTTTTGACACTGGTTCT_CTTGTTGCCGGTATTGGTGACGGTGCTAGTACCAAT_GTTGACCCGTACGTTTACGTTGACCTTGAC	2	0.000416848
ACTATTTTTGGTTCTGCTTAC_TTTGTTGCCACTATTAGTTACGGTACTAATACCAAT_GTTTACATCTACAACGCTTACGCTGACCCGCGTTACTATCCG	2	0.000416848
TCTATTTTTCTGGCTTACGAC_CTTGTTGCCACTATTGATGGTGGTGCTAATACCAAT_GCTCGTTGGGACTACTACTCTGAAGTTTGGTACGCTCTTACT	2	0.000416848
TCTATTTTTAACTCTACTCT_CTTGTTGCCACTATTAATATCGGTACTAATACCAAT_GCTTTCGGTTGGTCTGAATACTCTTTTGTT	2	0.000416848
TCTATTTTTAACTCTAACGC_CTTGTTGCCAGTATTGGTTACGGTACTAGTACCAAT_GTTAAACAGTACTCTCGTTACGGTTATGGT	2	0.000416848
ACTATTTTTGGTTCTGCTTAC_CTTGTTGCCACTATTGATACTGGTGGTAGTACCAAT_GCTACTCGTCTGGTTTACTCCGTCATGGT	2	0.000416848
AATATTTTTGACACTGTTGAC_CTTGTTGCCGCTATTAGTGGTGGTAGTAGTACCAAT_GCTTCATCCTGCGTATCCCGCCGTATGGT	2	0.000416848
TCTATTTTTAACTCTAAATTC_TTTGTTGCCGGTATTGCTGCTGGTGGTAATACCAAT_GTTCTGTCTAAACTGCGTTCTGTTCATTCTATCCATCCG	2	0.000416848
TCTATTTTTAACTCTAAAGAC_CTTGTTGCGGTATTAATTTCGGTACTATTACCAAT_GTTGTTGGTGGTGACTCTGCTGGTTTCGTTTACGCTCTTGAC	2	0.000416848
AATATTTTTGACACTGTTCTG_TTTGTTGCCACTATTGGTGTTGGTGGTAGTACCAAT_GTTGACACTTACGAACAGGCTATCCATTCT	2	0.000416848
ACTATTTTTTACGACGACACT_TTTGTTGCCGCTATTGCTCATGGTGGTAATACCAAT_GTTTCTCCGTGGTTCTACGGTTCTTCTGCTGGTGACCATTAC	2	0.000416848
AATATTTTTGACACTGTTGCT_TTTGTTGCCAGTATTGATGTTGGTACTAGTACCAAT_GTTGGTACTGGTCAGAAATTCCGTCATGTT	2	0.000416848
TCTATTTTTCTGGCTTACGGT_TTTGTTGCCGGTATTACTTCTGGTACTAATACCAAT_GCTGACTCTTACCGTGGTAACGGTCAGTACTACAACTATGTT	2	0.000416848
TATATTTCTGTTACTGGTGTT_TTTGTTGCCGCTATTGATGGTGGTGGTAGTACCAAT_GCTCCGTACACTGACCAGGGTGCTGTTTACCTGCCGCATCGT	2	0.000416848
ACTATTTTTGGTTCTGCTGTT_TTTGTTGCCGCTATTACTTTCGGTGGTACTACCTAT_GCTTACCCGCGTGACGACGGTGACTTTGAC	2	0.000416848
AATATTTTTGACACTGTTGAC_TTTGTTGCCGGTATTGGTGACGGTACTAATACCAAT_GCTGGTAACTACCTGTACCCGCTGTATGGT	2	0.000416848
TCTATTTTTCTGGCTTACGGT_TTTGTTGCCACTATTAGTGGTGGTAGTATTACCAAT_GTTCCGGACAACACTTACGCTTACCCGGTTGACCCGCATCCG	2	0.000416848
AATATTTCTTGGGTTGGTGGT_TTTGTTGCCGGTATTAGTGACGGTGCTATTACCAAT_GTTTGGGACAACGACCAGTACGGTTACCTGGAACCGCTTCTG	2	0.000416848
AATATTTCTTGGGTTGGTGTT_TTTGTTGCCACTATTGATATCGGTGCTAATACCTAT_GCTCAGGCTGCTGAGGTGACGAACTTAAC	2	0.000416848
AATATTTTTGACACTGTTGAC_TTTGTTGCCACTATTAATGCTGGTAGTACTACCAAT_GCTGGTGCTACTTACTGGGGTGACCATTCT	2	0.000416848
TATATTTCTGTTACTGGTTAC_CTTGTTGCCAGTATTAATGACGGTAGTAGTACCAAT_GCTTTCTCTGTTGACTCGACACTCATCTG	2	0.000416848
TCTATTTTTAACTCGGTGTT_CTTGTTGCCACTATTAATTGGGGTAGTAATACCAAT_GTTCGTGTTACTCCGTCTGAAGCTAACTACGACTACTATACT	2	0.000416848
ACTATTTTTGGTTCTGCTGAC_TTTGTTGCCGCTATTGGTTCTGGTAGTATTACCAAT_GTTCAGTACTACGACGCTACTGAACATCTG	2	0.000416848
AATATTTTTGACACTTACGAC_CTTGTTGCCGGTATTGGTGACGGTGCTATTACCAAT_GCTGTTTACGACCTGGCTTGGGCTCTTTCT	2	0.000416848
AATATTTTTGACACTTACGCT_CTTGTTGCCACTATTGCTTGGGGTACTAGTACCTAT_GCTCCGGACTGGGCTTTCTACCTGTTTGGT	2	0.000416848
TCTATTTTTAACTACTCTGTT_CTTGTTGCCACTATTGGTTCTGGTAGTAGTACCTAT_GTTCGTTACTGGGGTCCGACTTACGAATACTGGTACTATGAC	2	0.000416848
AATATTTCTTGGGTTGACCTG_TTTGTTGCCACTATTGATCGTGGTAGTATTACCAAT_GCCGTTTCTGACCAGCCGTTCCGTGGTGACTACAACTTTTAC	2	0.000416848
TCTATTTTTAACTACTCTGTT_CTTGTTGCCGGTATTGATACTGGTACTATTACCAAT_GTTGTTGACACTTCTATCGAACGTGGTCTGTTCCGTTATCGT	2	0.000416848
TCTATTTTTCTGGCTTCTATC_CTTGTTGCCGGTATTAGTGGTGGTGGTAGTAGTACCTAT_GCTGTTCTGGCTCTGAACCCGTACCATTAC	2	0.000416848
AATATTTTTGACACTTACGCT_TTTGTTGCCAGTATTACTTACGGTAGTAGTACCAAT_GTTGGTTACGACTTCTCTCCGGACGACCCGCGTTACCTTGAC	2	0.000416848
TATATTTCTGACTACTACCTG_TTTGTTGCCACTATTGATTTCGGTGGTAGTACCAAT_GTTGACTACGCTACTTCTTACGGTCATCAG	2	0.000416848
AATATTTTTGACACTTACGGT_CTTGTTGCCACTATTACTAACGGTAGTATTACCAAT_GCTTACCATTACCGTACTTCTGACATCTGGTACGCTTATCGT	2	0.000416848
TCTATTTTTAACTACTCTGTT_TTTGTTGCCGCTATTACTTGGGGTACTATTACCTAT_GCTGACGACGGTCATGCTGAAATCTTTGAC	2	0.000416848
AATATTTTTGACACTTACGCT_CTTGTTGCCAGTATTAGTCTGGGTAGTATTACCTAT_GTTGGTATCGGTGTTTACGCTTACTATGAA	2	0.000416848
TATATTTCTGTTACTGTTTCT_CTTGTTGCCGGTATTAATGCTGGTGCTACTACCTAT_GTTTACTGGGACGACTACTACTACTATGTT	2	0.000416848
AATATTTCTTGGGTTGACACT_TTTGTTGCCGGTATTAATGACGGTGCTATTACCAAT_GCTGTTTTCTACATCTACGCTTTCCTTGCT	2	0.000416848
TATATTTCTGACTACTACCTG_CTTGTTGCCAGTATTAATTACGGTGGTAGTACCAAT_TGACGGTGTTTACGCTTTTTGG	2	0.000416848
ACTATTTTTGGTTCTGCTACT_TTTGTTGCCGGTATTGATATCGGTAGTATTACCAAT_GTTTGGTCTCCGAACACTGTTCGTCATCGT	2	0.000416848
AATATTTTTGACACTTACGTT_CTTGTTGCCGCTATTAATTACGGTGCTAATACCAAT_GCTCTGTCTCAGGACATCGTTGACCTGGGTTCTCTGCATCGT	2	0.000416848
AATATTTTTGACACTTACGGT_CTTGTTGCCGGTATTAATTACGGTAGTACTACCTAT_GCTGGTTGGCAGTTCTCTCAGACTCATGCT	2	0.000416848
TCTATTTTTAACTACTCTCGT_TTTGTGCCGGGTCTGGGTAGTAGTACCTAT_GCTACTAAACGTCATGACGGTTCTATCGGTTACGCTCTTGTT	2	0.000416848
AATATTTCTAACATCTCTTCT_TTTGTTGCCACTATTGATTACGGTAGTACTACCTAT_GTTCGTCGTGGTGACCCGCATGGTCATATC	2	0.000416848
AATATTTCTTGGGTTGACCGT_TTTGTTGCCGGTATTAGTTACGGTGGTACTACCTAT_GTTTACAACTTCCCGTACCGTTACTTTTAC	2	0.000416848
ACTATTTTTTACGACGACCAG_CTTGTTGCCGGTATAGTTACGGTGGTAATACCTAT_GTTTTCTTCGACACTACTCCGTACCAGTACACTCATCTG	2	0.000416848
TCTATTTTTCTGGCTTACTAC_TTTGTTGCCGGTATTGGTTTCGGTGCTAGTACCAAT_GTTTACTACCGTGACGACAAAGGTTATCTG	2	0.000416848
AATATTTTTGACACTTACATC_TTTGTTGCCGCTATTGGTATCGGTACTAATACCAAT_GTTTTCGACGCTGACGAATACGGTCATCCGTGGTACCTTTCT	2	0.000416848
AATATTTTTGACACTTACATC_TTTGTTGCCGCTATTGCTGGTGGTGGTAGTACCAAT_GCTTTCACTGGTGTTTACTACTACCGTCTGCGTCTTGGT	2	0.000416848
TATATTTCTACTGTTGCTCTG_CTTGTTGCCGGTATTAATCAGGGTGCTACTACCAAT_GCTTACTCCTGCAGGGTGACACTTATTAC	2	0.000416848
ACTATTTTTTACGACGACCCG_CTTGTTGCCGCTATTAATCCGGGTACTATTACCTAT_GCTTACCCGTGGTACGACGGTTCCTTGGT	2	0.000416848
TCTATTTTTAACTACTCTGGT_TTTGTTGCCGCTATTGGTTCGGTGGTACTACCAAT_GTTATCTCTACTTCGGTTGGTTCACTCCGGACGACCATGGT	2	0.000416848
TATATTTCTGACTACTACGAA_CTTGTTGCCACTATTGCTGACGGTGCTACTACCTAT_GCTATCTACGAAGGTTACTGGTGGTACGACCCGTTCCATGAC	2	0.000416848
AATATTTCTTGGGTTGACATC_TTTGTTGCCACTATTGCTTACGGTGGTACTACCAAT_GTTCGTATCGACGCTCATAACCAGCATTAC	2	0.000416848
TCTATTTTTAACTACTCTGAC_TTTGTTGCCGCTATTGGTACTGGTAGTACTACCAAT_GCTTACCCGGGTGACTTCTCTCAGCTTGAC	2	0.000416848
TCTATTTTTCTGGCTTCTCCG_CTTGTTGCCAGTATTGCTTTCGGTGCTACTACCTAT_GCTCTGCCGCATGTTTACATCCCGTACCTGCTGGACTTTGTT	2	0.000416848
AATATTTTTGACACTTACGGT_CTTGTTGCCAGTATTGGTGGTGGTACTAATACCTAT_GTTAACGCTCTGGGTTCTGACCTGTACTACGGTGGTCATGCT	2	0.000416848
ACTATTTTTTACGACGACCCG_TTTGTTGCCGCTATTGATGTTGGTAGTAATACCAAT_GTTTACGCTCGTGACTACCGTCTGCTTTCC	2	0.000416848
TCTATTTTTAACTACTCTGCT_TTTGTTGCCGCTATTAATGACGGTGCTAATACCAAT_GCTTGGACTCCGGGTACTACTACTGGTTACGGTTTTTTTCC	2	0.000416848
AATATTTTTGACACTTACGAA_TTTGTTGCCGCTATTAATCGTGGTGGTACTACCTAT_GCTTGGTTCTACGGTCCGTACTGGTACGGTACTTTTTCT	2	0.000416848
AATATTTCTTGGGTTGACGCT_TTTGTTGCCGGTATTACTTGGGGTGGTAATACCTAT_GCTCGTACTGGTCGTGCTCAGGACAACCCGACTCTGCATCGT	2	0.000416848
AATATTTCTTGGGTTGACAAC_TTTGTTGCCGCTATTGATGGTGGTACTAATACCAAT_GCTTACACTCTGCGTCCGGGTCGTTCTTACGTTGACTTTGAC	2	0.000416848
TCTATTTTTAACTACTCTCTG_TTTGTTGCCGCTATTGGTTACGGTACTACTACCAAT_GCTGGTATCAAATCTCATGCTCATTACTACGACTCTTTTGAC	2	0.000416848
TATATTTCTGTTACTGTTGCT_CTTGTTGCCACTATTACTGACGGTGGTACTACCTAT_GTTGCTTCTGCTCCGGGTTACGAATCTGACGTTGACCTTCAG	2	0.000416848
AATATTTTTGACACTTACGAC_CTTGTTGCCAGTAGTCCGGGTAGTAGTACCTAT_GCTGCTGTTTACTGGCGTGGTGGTCTTCCG	2	0.000416848
AATATTTTTGACACTTACGAC_CTTGTTGCCACTTACCAAT_GCTCTGCCTGGTTGGTCTCGTTACTTTTAC	2	0.000416848
ACTATTTTTGGTTCTGCTCGT_TTTGTTGCCACTATTAATGACGGTACTATTACCAAT_GTTATCACTTACACTGAACTGGACCATAAC	2	0.000416848
ACTATTTTTGGTTCTGCTCGT_TTTGTTGCCACTATTGCTGACGGTGGTACTACCAAT_GTTTGGCATCTGTACTTCGGTGGTCATTCT	2	0.000416848
AATATTTTTGACACTTACGAC_CTTGTTGCCACTATTGGTCGTGGTGCTATTACCAAT_GCTCGTCTGGACGACCAGGTTTCTTTTTGG	2	0.000416848
TATATTTCTGTTACTGTTGCT_CTTGTTGCCGGTATTGATGACGGTACTATTACCAAT_GCTCCGTTCTACTTCTCTCGTATCCATGGTGGT	2	0.000416848
TCTATTTTTAACTACTCTTCT_CTTGTTGCCAGTATTGGTCCGGGTGGTACTACCAAT_GTTGAAAACTACCTGGAGTTGACGCTTTCTCTTTTTAC	2	0.000416848
ACTATTTTTTACGACGACCCG_CTTGTTGCCGCTATTGATCTGGGTACTACTACCTAT_GTTTACCTGGAACTGCTTTAC	2	0.000416848
AATATTTCTTGGGTTGACGTT_TTTGTTGCCGCTATTGGTGACGGTACTAGTACCTAT_GCTGTTGGTTACGACCCGGTTGACTTCTCTCCGGTTTTTTAC	2	0.000416848
TATATTTCTGTTACTGTTGAC_CTTGTTGCCGGTATTAGTTTCGGTGGTATTACCTAT_GTTTTCCTGCAGCCGGTTCTGCTGCAGTCTCTGAAACATCGT	2	0.000416848
AATATTTTTGACACTTACGAC_CTTGTTGCCACTATTAATTACGGTGGTAATACCTAT_GTTTACTGGTACGACGACGGTTACGACGAACAGTACTATTAC	2	0.000416848
TCTATTTTTCTGGCTTCCTTAC_CTTGTTGCCGCTATTACTTACGGTAGTACTACCAAT_GCTGGTTACCGTAACATCGCTCTGTATTAC	2	0.000416848
TCTATTTTTCTGGCTTCGTT_TTTGTTGCCAGTATTGGTACGGTACTACTACCAAT_GTTCGTTCTCTGATCTCTCAGTTCGACTTCGACCTGTATGGT	2	0.000416848
AATATTTTTGACACTTACGAC_CTTGTTGCCACTATTGCTTACGGTACTACTACCAAT_GTTTCTGACTCTTACACTGTTTTCCATACT	2	0.000416848
ACTATTTTTGGTTCTGCTATC_CTTGTTGCCAGTATTGATCCGGGTAGTATTACCAAT_GTTTACGCTGACGGTGGTTTCCTGGTTTCTCCGGTTTATATC	2	0.000416848
ACTATTTTTTACGACGACCCG_TTTGTTGCCACTATTAGTGCTGGTAGTAATACCTAT_GTTGCTGTTTACGTTCGTGGTTCTCGTGTTGACGTTCATACT	2	0.000416848
AATATTTCTTGGGTTGACGGT_CTTGTTGCCGCTATTGCTGTTGGTGGTAGTACCAAT_GTTTCTACTGCTTCTGCTTACCTGTCTCTGTGGTCTGGTGGTTATCTG	2	0.000416848
AATATTTTTGACACTTACGGT_TTTGTTGCCGGTATTGGTCTGGGTGGTAATACCTAT_GTTTACTACTCTTACGACGGTTCTAAAGGTGGTGACCATGAC	2	0.000416848
AATATTTCTTGGGTTGACACT_CTTGTTGCCAGTATTACTCGTGGTAGTACTACCTAT_GTTAACGTTGACCTGTACTACGGTTATGCT	2	0.000416848
TCTATTTTTAACTACTCTCTG_TTTGTTGCCGGTATTGCTGACGGTGGTAATACCAAT_GTTTACGAAGACAACTACGACGCTCTTGCT	2	0.000416848
AATATTTTTGACACTTACGGT_TTTGTTGCCGCTATTGGTGGTGGTGGTATTACCAAT_GCTATCAACCTGGACCTACCGTTCTGCTGACACTCTGTATGTT	2	0.000416848
AATATTTTTGACACTTACGGT_TTTGTTGCCGCTATTGCTTCTGGTGGTAGTACCTAT_GCTTGGACTGCTTTCGCTTACGCTATCTTCGTTTACTTTCCG	2	0.000416848
AATATTTCTTGGGTTGACACT_TTTGTTGCCAGTATTAATCAGGGTGCTAATACCTAT_GCTGAAGGTTACGCTATCGACTCTTATGAC	2	0.000416848
AATATTTCTTGGGTTGACGTT_CTTGTTGCCGCTATTAGTTCTGGTAGTACTACCAAT_GCTTACACTCCGCAGTACTACCCGCATTCT	2	0.000416848
TATATTTCTGTTACTGTTTCT_TTTGTTGCCAGTATTAATTCTGGTACTACTACCAAT_GTTTACGACTGGTACTCGTGAACCGGACGGTCATTAC	2	0.000416848
TCTATTTTTAACTACTCTGAA_TTTGTTGCCAGTATTGCTTACGGTGGTAATACCTAT_GCTGTTGGTTACCCGCTGCTGGTGTTGACCGTATCCATCTG	2	0.000416848
AATATTTTTGACACTTACGGT_TTTGTTGCCAGTATTAATGTTGGTGGTATTACCTAT_GTTAACTACACCGACCATGCTGTTTTTTAC	2	0.000416848
ACTATTTTTGGTTCTGCTATC_TTTGTTGCCGGTATTAATACTGGTGCTAATACCTAT_GCTACTGCTAAACATCTGGCTTACTACTACTACTTCTATTC	2	0.000416848
TCTATTTTTAACTACTTCGA_TTTGTTGCCGCTATTAATCTGGGTAGTACTACCAAT_GCTCGTCTGGACGTTGCTGACTACTATGCT	2	0.000416848
ACTATTTTTGGTTCTGCTCAT_CTTGTTGCCAGTATTGATCTGGGTGGTAATACCAAT_GCTCCGGACTACGCTAAAATCTACTTCGACGGTCCGCTTGTT	2	0.000416848
AATATTTCTTGGGTTGACGAA_TTTGTTGCCGCTATTAATTACGGTAGTAATACCAAT_GTTTACGCTCATAACGTTTACTTCAGTGCTGGTGCTTTTGAC	2	0.000416848
TCTATTTTTAACTACTCTGAA_CTTGTTGCCAGTATTGCTGCTGGTGGTACTACCTAT_GCTCCGTGGGCTTGGGACAACTACTATGTT	2	0.000416848
TCTATTTTTCTGGCTGACTAC_TTTGTTGCCAGTATTGCTTCTGGTGCTACTACCTAT_GTTGACAACTCTGCTTACGTTTCTTTTCTG	2	0.000416848
TCTATTTTTCTGGGTCACGAC_TTTGTTGCCACTATTGCTACTGGTACTAGTACCTAT_GTTGGTCAGGCTTACGGTGGTGCTTATGTT	2	0.000416848
AATATTTCTTGGGGTTACGGT_CTTGTTGCCACTATTACTTGGGGTGGTAGTACCAAT_GTTGTTTACCGGTCCGACTTACTCTCTTTAC	2	0.000416848
TATATTTCTGACTACGTTTCT_CTTGTTGCCAGTATTGCTGGTGGTGGTAGTACCTAT_GTTTACACTACTGGTCCGGCTGACCAGTACCGTGCTTTTACT	2	0.000416848
TCTATTTTTCTGGGTCAGTAC_CTTGTTGCCACTATTACTTTCGGTACTAGTACCTAT_GTTCTGCGTTACTACTCTCTGGCTCTGGGTGGTCGTCATTTC	2	0.000416848
ACTATTTTTTACGACGACGGT_TTTGTTGCCGGTATTGATCGTGGTAGTACTACCTAT_GTTGAAGTTCCGGACGACACTTACAACGACTACCATTTTCAG	2	0.000416848
AATATTTTTGACATCGGTTAC_CTTGTTGCCGCTATTAGTCTGGGTAGTAGTACCAAT_GTTTACGCTTACGGTCGTCGTGACTACGACGACCGTCATATC	2	0.000416848
ACTATTTTTGGTTCTCTTCT_CTTGTTGCCGCTATTAGTGTTGGTAGTAATACCTAT_GTTGGTGACCGTGCTTACGACGACCTTGAA	2	0.000416848
AATATTTTTGACATCGGTTAC_CTTGTTGCCAGTATTGCTGACGGTGCTAGTACCAAT_GTTCGTCAGCCGGGTAACGGTGGTCATCCG	2	0.000416848
AATATTTCTTGGGGTTACCTG_CTTGTTGCCACTATTGGTGGTGGTGCTAATACCAAT_GTTGGTCCGTACGACTACGACGACTATAAC	2	0.000416848
AATATTTTTGACATCGGTTAC_CTTGTTGCCAGTATTACTTTCGGTGCTACTACCAAT_GTTACACTCATTAC	2	0.000416848
AATATTTTTGACATCGGTTAC_CTTGTTGCCACTATTGGTTTCGGTAGTACTACCTAT_GTTCTGATCTACGACGACTTCATCCTTGAA	2	0.000416848
AATATTTCTTGGGGTTACGAC_CTTGTTGCCACTATTGATTGGGGTGGTACTACCTAT_GTTGCTATCTACAACCCGCTGTCTGCTCATATCCGTCCGTTTGGT	2	0.000416848
TCTATTTTTAACTACCCGGGT_CTTGTTGCCACTATTGCTCTGGGTGCTAGTACCTAT_GCTCGTTGGGTTTACGACCGTCCGGCTTACCATTAC	2	0.000416848
TCTATTTTTCTGGGTCAGGAC_TTTGTTGCCGCTATTGATGACGGTACTATTACCTAT_GCTTCTCATTTCCTGGTTGACGAACTTGAC	2	0.000416848
TCTATTTTTTTCGACGACTGG_CTTGTTGCCAGTATTAGTGACGGTGGTAGTACCAAT_GTTGTTCGTGCTTACACTCAGGACTTTCAT	2	0.000416848
TCTATTTTTAACTACCAGTAC_CTTGTTGCCGGTATTAATTACGGTGGTAATACCAAT_GCTGACTACTTCCGTGACGACGGTTACGACGCTGTTTTTGCT	2	0.000416848
ACTATTTTTGGTTCTCTTC_TTTGTTGCCAGTATTGGTCAGGGTACTACTACCTAT_GCTCTGACTCAGGGTCAGGGTGAACGTGAAAAAGACCATTCT	2	0.000416848
TCTATTTTTCTGGGTCAGTGG_CTTGTTGCCGCTATTGATTTCGGTACTAATACCAAT_GTTTCACTATCGGTGGTGACATCTACGGTCGTGCTCATGAA	2	0.000416848
AATATTTTTGACATCGGTTAC_TTTGTTGCCGCTATTACTTGGGGTGGTAATACCTAT_GTTTACGAAGCTCGTGGTCCGTGGTATCCG	2	0.000416848
ACTATTTTTGGTTCTCTTAC_TTTGTTGCCAGTATTGATACTGGTGCTATTACCTAT_GTTTACTACGACGGTTACCCGCCGTGGGACGACTCTCATTTC	2	0.000416848
TATATTTCTGTTATCACTTAC_CTTGTTGCCAGTATTGCTTACGGTACTAGTACCAAT_GCTATCTACGTTGACTACCTGTACTTTCAG	2	0.000416848
ACTATTTTTGGTTCTGAAACT_CTTGTTGCCGCTATTGATGACGGTAGTACCTAT_GCTTACATCGACCGTGAAGCTGCTTACCGTGACGGTTTTTAC	2	0.000416848
AATATTTTTGACATCGGTGAC_CTTGTTGCCGGTATTACTGTTGGTGCTAATACCAAT_GCTCATCGTACTTACGTTGACGGTGTTTCTCCGGAATATGGT	2	0.000416848
TCTATTTTTCTGGGTCAGGAC_CTTGTTGCCAGTATTAATTACGGTGGTACTACCAAT_GCTCCGGCTGTTTACGTTTACACTTACGGTGTTTATGAC	2	0.000416848
TATATTTCTGACTACGTTTCT_TTTGTTGCCACTATTGGTGGTGGTGGTAGTACCTAT_GCTGAACTGTACTCTTTCTACGGTGGTTACCTGGTTTTTTC	2	0.000416848
AATATTTTTGACATCGGTGAA_TTTGTTGCCAGTATTAATAACGGTGCTACTACCAAT_GCTCTGTACTACGACCTGTACGTTACTTCTTCAACCATATC	2	0.000416848
AATATTTTTGACATCGGTTAC_TTTGTTGCCGCTATTGATTCTGGTGGTAGTACCAAT_GCTTCTGACCCGGGTGCTCGTCAGCTTTCT	2	0.000416848
AATATTTCTTGGGGTTACGAC_TTTGTTGCCGGTATTGCTCGTGGTAGTAGTACCTAT_GTTTACTACCAGTCTGGTATCACTTATCAT	2	0.000416848
AATATTTTTGACATCGGTGAA_CTTGTTGCCAGTATTGCTACTGGTGCTATTACCAAT_GTTTACTACTACTACTCTTCTCGTTATCCG	2	0.000416848
AATATTTTTGACATCGGTGCT_TTTGTTGCCGGTATTGCTTCTGGTGCTACTACCTAT_GCTTACCACGACCATTAC	2	0.000416848
TCTATTTTTAACTACCAGTAC_TTTGTTGCCACTATTGGTTCTGGTGGTAGTACCAAT_ACGACGACTACGGTTACACTGGTCATCCG	2	0.000416848
TCTATTTTTAACTACCCGGTT_CTTGTTGCCAGTATTGGTTCTGGTGCTATTACCAAT_GTTTACGACCCGCAGGACCGTTACGGTTACTACGACCTTCGT	2	0.000416848
AATATTTTTGACATCGGTGGT_TTTGTTGCCGGTATTAGTCCGGGTACTAATACCAAT_GTTCGTGGTGTTGTTGTTTCTTACGGTCGTGACCCGTTTTAC	2	0.000416848
ACTATTTTTGGTTCTCTTAC_CTTGTTGCCGGTATTAATTACGGTAGTAATACCTAT_GTTTTCCTGTACATCTCTCCGGACCTTGAC	2	0.000416848
TCTATTTTTCTGGGTCAGCGT_TTTGTTGCCGGTATTAATGCTGGTGCTAGTACCTAT_GTTTACGACTACTACGGTATCGCTTTTCTT	2	0.000416848
AATATTTTTGACATCGGTGAC_TTTGTTGCCAGTATTAGTTCTGGTAGTAGTACCAAT_GTTCGTGGTGGTTCTCAGGACGTTTACACTGTTGAACTTTCT	2	0.000416848
TCTATTTTTAACTACCAGTAC_CTTGTTGCCGCTATTAATCCGGGTAGTACTACCTAT_GTTTACCATCATCGTCCGATCACTTATGTT	2	0.000416848
TCTATTTTTCTGGGTCCGAAC_TTTGTTGCCGGTATTAGTCGTGGTAGTACTACCTAT_GTTTACTCTTCTGCTCCGTCTCAGCATGGT	2	0.000416848
TATATTTCTGTTATCCCGTGG_CTTGTTGCCGGTATTACTTCTGGTGGTACTACCTAT_GTTGAAGGTCTGTACGCTGACCCGTATGGT	2	0.000416848
AATATTTTTGACATCTACGAC_CTTGTTGCCACTATTAATTACGGTGCTAATACCAAT_GCTGGTCCGCGTTACGGTCGTTTCCATGGT	2	0.000416848
AATATTTTTGACATCTACGAA_TTTGTTGCCGCTATTAATGAAGGTACTACTACCTAT_GCTGACCCGTCTTACTCAAAGACGGTCTGGTTCGTCTTCCG	2	0.000416848
TCTATTTTTAACTACACTTCT_TTTGTTGCCAGTATTAATGGTGGTGCTAATACCAAT_GCTCAGGACGCTTACTACCATTCTCTTGAC	2	0.000416848
AATATTTTTGACATCTACCTG_TTTGTTGCCGGTATTACTTCTGGTACTAATACCTAT_GTTAACGTTGACTTCTACGACATCGACCCGTACCAGCATGGT	2	0.000416848
TCTATTTTTAACTACACTTCT_TTTGTTGCCGCTATTAATTACGGTAGTAATACCAAT_GCTGCTTACCGTGTTGCTTTCGCTCGTGTTGACGTTCATCGT	2	0.000416848
AATATTTCTTGGGGTGTTGTT_TTTGTTGCCAGTATTACTGTTGGTGCTATTACCAAT_GTTGAACGTCCGTCTACTGTTGAATACGGTTACTGGTATGCT	2	0.000416848
ACTATTTTTGGTTCTCTGTAC_TTTGTTGCCACTATTAGTCGTGGTACTAGTACCTAT_GTTACTGTTCGTTCTTACGACCCGTACTCTAACTACCTTGTT	2	0.000416848
AATATTTCTTGGGGTGTTGCT_CTTGTTGCCAGTATTACTTACGGTACTACTACCTAT_GTTATCGGTCCGTACGACTACCGTACTTCTGTGCTCATTCT	2	0.000416848
AATATTTTTGACATCTACCTG_CTTGTTGCCGCTATTAATCGTGGTGCTAGTACCTAT_GTTATCAACTCTTTCGACATCGGTCTTTAC	2	0.000416848
TCTATTTTTCTGGGTCCGATC_TTTGTTGCCACTATTGGTGAAGGTGGTAATACCTAT_GCTTACGACGGTCGTTCCAGCGTTACAAACTGCATCCG	2	0.000416848
AATATTTCTTGGGGTGTTGCT_TTTGTTGCCAGTATTGGTCTGGGTGCTAGTACCTAT_GTTGACAAATACGAAGCTCGTCCGAACCTGGAATCTCATCCG	2	0.000416848
TCTATTTTTAACTACATCAAC_CTTGTTGCCGCTATTAGTGTTGGTGCTAATACCTAT_GTTACTTACGACGTTGACTTCCCGCTTCTG	2	0.000416848
AATATTTTTGACATCTACCGT_TTTGTTGCCAGTATTGCTTACGGTGCTACTACCTAT_GCTCCGACTGGTTGGGACTACTCACTCCGGGTTGGTATGGT	2	0.000416848
ACTATTTTTTACGACGACGTT_CTTGTTGCCGGTATTGGTCCGGGTGCTATTACCTAT_GTTGTTGTTCGTTACGACACTCGTGACGACGACGGTTTTTCT	2	0.000416848
ACTATTTTTGGTTCTCTGTAC_TTTGTTGCCAGTATTAGTTACGGTAGTAGTACCAAT_GCTACTGGTTTCATCGAATCTTGGCATTCT	2	0.000416848
AATATTTTTGACATCTACACT_CTTGTTGCCAGTATTGATTACGGTACTACTACCTAT_GTTCCGGCTACTCCGTACATCGACT	2	0.000416848
ACTATTTTTGGTTCTCTGTAC_TTTGTTGCCGCTATTAATTCTGGTACTACTACCAAT_GCTGGTACTGCTTACTCTCAGATCTCTCATACTGACCTTGCT	2	0.000416848
ACTATTTTTTACGACGACGTT_CTTGTTGCCGGTATTGCTGACGGTACTAATACCTAT_GTTTCTAAAGGTGGTGACGCTACTCTGCTGGACGGTTATGGT	2	0.000416848
TATATTTCTGTTATCCCGGCT_CTTGTTGCCAGTATTAGTTCTGGTACTACTACCAAT_GTTCCGTACGGTGGTGCTACTAAACGTCCGCCGCCGTACTATATC	2	0.000416848
AATATTTTTGACATCTACCAG_TTTGTTGCCACTATTAGTCCGGGTAGTAGTACCTAT_GTTGGTTCTACGCTTCCCGGCTTTTACT	2	0.000416848
AATATTTTTGACATCTACCAG_CTTGTTGCCGGTATTGGTTCTGGGTACTACTACCTAT_GCTGCTGGTCAGTACTCTATCGCTCATCTG	2	0.000416848
TCTATTTTTTTCGACGACTAC_TTTGTTGCCGGTATTACTTACGGTGCTAGTACCAAT_GCTGGTTCTGACGGTAAAGGTTACCATGAA	2	0.000416848
AATATTTTTGACATCTACATC_TTTGTTGCCACTATTGATTACGGTGCTAGTACCAAT_GTTGTTCGTTACCCGGGTGGTGAAAAACCGTACCTGCTTCTG	2	0.000416848
TATATTTCTGTTATCCCGGCT_TTTGTTGCCGGTATTAGTTACGGTGGTACTACCAAT_GTTGACAAAGTTCGTACTTCTACTTATGAA	2	0.000416848
AATATTTTTGACATCTACATC_CTTGTTGCCGGTATTGGTGTTGGTACTAATACCTAT_GCTGAAAGACCAGGACGCTGCTACTCCGGACGGTCTTCAG	2	0.000416848
AATATTTTTGACATCTACATC_CTTGTTGCCGGTATTGATGCTGGTACTAATACCTAT_GTTACACTTACGGTGGTGGTTCTTACTACACTGTTCTTGTT	2	0.000416848
AATATTTTTGACATCTACATC_CTTGTTGCCGCTATTGATTACGGTGCTATTACCTAT_GTTGTTGACCATCGTGGTTACCTGCATTTC	2	0.000416848
TATATTTCTGACTACGTTTAC_TTTGTTGCCGCTATTAGTCAGGGTACTAATACCTAT_GTTTACTACGTTTCTTACGACTCTCATCAT	2	0.000416848
AATATTTTTGACATCTACACT_TTTGTTGCCGGTATTAATGGTGGTAGTAAACCAAT_GTTCGTTACGACGCTGAGACTACGACGACTACTACTATGCT	2	0.000416848
AATATTTTTGACATCTACACT_CTTGTTGCCGGTATTAATGTTGGTGCTAATACCTAT_GCTTCTTCTTCTGACACTGACGTTTATCCG	2	0.000416848
TATATTTCTGACTACGTTTAC_TTTGTTGCCGCTATTGCTGACGGTAGTAGTACCAAT_GTTATCGGTACTTCTAACGCTCTGCATACT	2	0.000416848
AATATTTTTGACATCTACATC_CTTGTTGCCGGTATTGCTTACGGTGCTACTACCAAT_GTTGTTATCGACGCTTACACTGGTTTTTAC	2	0.000416848
AATATTTCTTGGGGTGTTGGT_TTTGTTGCCACTATTGATACTGGTGCTAGTACCAAT_GCTGCGTGAAATCGACTACGACACTCTGCATTTTGGT	2	0.000416848
ACTATTTTTTACGACGACGGT_TTTGTTGCCGCTATTAGTTACGGTAGTACTACCAAT_GCTCAGTCTGGTCGTGTTCGTACTGACTACTTCCAGTATCTG	2	0.000416848
AATATTTCTTGGGGTTACGAC_TTTGTTGCCAGTATTACTGACGGTAGTACTACCAAT_GTTTACATCCGTCGTTACGACTACCCGGACTACGAATATGCT	2	0.000416848
TCTATTTTTAACTACGCTTTC_TTTGTTGCCACTATTAGTACTGGTAGTAGTACCTAT_GTTTGGTACGGTAAACTGGCTGACGCTAAATGGACTTTTGGT	2	0.000416848
TCTATTTTTCTGGGTAACAAC_CTTGTTGCCACTATTAATCGTGGTGCTACTACCTAT_GCTGGTGAATCTTCTTACCAGGAACTTCCG	2	0.000416848
AATATTTTTGACACTTTCGCT_TTTGTTGCCACTATTAGTATCGGTAGTAATACCTAT_GTTGACAACCGTTCTAACGGTTACTACTGGCATGTTTATCAG	2	0.000416848
TCTATTTTTAACTACGACAAA_CTTGTTGCCGGTATTAATGAAGGTGCTACTACCAAT_GTTCTGGTTCAGACTGTTTCTTACTGGTTCTGGTCTCTTTAC	2	0.000416848
ACTATTTTTGGTTCTGACACT_CTTGTTGCCAGTATTACTAACGGTGGTACTACCTAT_GCTTACGCTCGTCTGGGTGACTACTTTTCT	2	0.000416848
ACTATTTTTTACGACGACGGT_TTTGTTGCCGTATTAGTGGTGGTACTAGTACCAAT_GTTGGTGTTCCGGACTACTACCCGTATTGG	2	0.000416848
TCTATTTTTCTGGGTAACACT_CTTGTTGCCACTATTGATATCGGTACTACTACCAAT_GCTGGTGTTTACACTTCTTGGCGTTATTAC	2	0.000416848
AATATTTTTGACATCGTTAAA_TTTGTTGCCACTATTAGTCAGGGTACTAATACCAAT_GTTTACGGTGTTACTGACAAACCGGCTAACTACTACCTTGGT	2	0.000416848
AATATTTTTGACATCGTTAAA_CTTGTTGCCGGTATTAGTCTGGGTGGTAATACCAAT_GCTAACGCTTACGTTATCGAATTCTTCACTTACACTCATGAC	2	0.000416848
AATATTTTTGACATCGGTTTC_TTTGTTGCCACTATTGGTGCTGGTGGTATTACCTAT_GCTCTGGAATACCAGTACGACGGTACTTACGACGGTTATGTT	2	0.000416848
TCTATTTTTAACTACCCGAAC_TTTGTTGCCACTATTGCTTACGGTACTATTACCAAT_GCTGGTCCGCGTGGTCTGGTTGCTAACTCTTACACTTTTGCT	2	0.000416848
AATATTTTTGACATCGGTTTC_CTTGTTGCCGGTATTAGTATCGGTGGTAGTACCTAT_GTTTGGTACAAAGAACCGGACGACTGGGACGCTTGGTTTCAG	2	0.000416848
AATATTTTTGACATCGTTAAC_CTTGTTGCCGCTATTAGTGTTGGTGCTAGTACCTAT_GTTCCGTCTACTGACTACTGATACCTTGGT	2	0.000416848
TCTATTTTTAACTACCCGAAC_TTTGTTGCCGGTATTAATCGTGGTACTAATACCAAT_GCTGGTCGTCGTCGTGAATACTCTACTCGTCCGCGTCATTTT	2	0.000416848
AATATTTTTGACATCGTTAAA_TTTGTTGCCACTATTAATCCGGGTGCTAGTACCAAT_GCTGCTGTTTCTTACTCTATCCTGGTTCTGACTGGTTTTTAC	2	0.000416848
TCTATTTTTAACTACCCGATC_TTTGTTGCCGGTATTGGTCTGGGTGGTAATACCAAT_GCTTGGCGTAACATCTTCTACTACCGTCAGACTTACCTTCTG	2	0.000416848
ACTATTTTTTACGACGACGAC_TTTGTTGCCGCTATTACTTACGGTAGTACTACCTAT_GTTTACCTGCCGGACGACCCGGCTCATACT	2	0.000416848
TCTATTTTTAACTACGCTTGG_TTTGTTGCCGCTATTAGTGACGGTACTACTACCAAT_GCTTACTACCTGCGTATCGGTCAGACTCGTTCTACCTTTCT	2	0.000416848
ACTATTTTTGGTTCTGACGCT_CTTGTTGCCAGTATTAATTCTGGTGCTAGTACCAAT_GTTGCTCCGTACCAGGACGACGTTACTTACACTACTTATGCT	2	0.000416848
ACTATTTTTTACGACGACGAC_TTTGTTGCCGCTATTAATGGTGGTACTACTACCTAT_GCTTACGAAGACCGTCTGATCATCCATGTTTACTCTCTTCTG	2	0.000416848
TATATTTCTGTTACTTCCTG_TTTGTTGCCAGTATTACTGTTGGTAGTAGTACCTAT_GCTTTCTACGTTTCTTCGCTGGTTATGGT	2	0.000416848
TCTATTTTTCTGGGTAACCTG_TTTGTTGCCACTATTAGTTTCGGTACTATTACCTAT_GTTGAACGTGACGACCGTTACTCTCTTTAC	2	0.000416848
AATATTTTTGACATCACTGGT_CTTGTTGCCACTATTGATTCTGGTAGTAGTACCTAT_GTTGACTGGTACCGTGTTCTGTACCTTTCT	2	0.000416848
TCTATTTTTCTGGGTAACCGT_TTTGTGCCAGTATTACTTCTGGTGGTAATACCAAT_GCTCTAACGTTCGTGAATCTAAAGTTTACCGTATCTATGGT	2	0.000416848
TCTATTTTTAACTACGCTTTC_CTTGTTGCCGGTATTGGTGACGGTAGTAGTACCAAT_GCTTACAAATCTTACATCTACGAACTTTAC	2	0.000416848
TCTATTTTTAACTACGCTTCT_TTTGTTGCCGCTATTAATCAGGGTACTACTACCTAT_GTTTACATCACTTACGGTGACGACTATCCG	2	0.000416848
ACTATTTTTGGTTCTGACGAC_TTTTTGCCGGTATTAGTCCGGGTACTAGTACCTAT_GCTTACGGTTACCCGCTGTACTACTATCCG	2	0.000416848
TCTATTTTTCTGGGTAACCGT_CTTGTTGCCGGTATTACTATCGGTACTACTACCTAT_GCTCGTACTTCTGGACGTTTCTCCGCGTTCTGGTTCTTATGCT	2	0.000416848
TCTATTTTTCTGGGTAACCCG_TTTGTTGCCGGTATTGCTGCTGGTACTATTACCAAT_GTTTACCAGGGTGAAGTTTACTTCGAAGCTGAACGTTTTACT	2	0.000416848
AATATTTCTTGGGTTACTACT_TTTGTTGCCGCTATTGGTACTGGTGGTATTACCTAT_GTTCCGTACCATCTGCAGACTGTTTATGCT	2	0.000416848
TATATTTCTAACCTGGTTGACTAC_TTTGTTGCCAGTATTAGTGCTGGTGGTAGTACCTAT_GTTGTTGCTCCGGCTGGTCATCCGTATTAC	2	0.000416848
AATATTTTTGACATCACTGCT_CTTGTTGCCGCTATTGCTGAAGGTAGTAGTACCAAT_GCTATCTCTTACTACGCTATCCTGCTTGCT	2	0.000416848
AATATTTTTGACATCACTGCT_TTTGTTGCCGCTATTGGTGCTGGTGCTATTACCTAT_GCTACTCAGGCTGACACTACTGACTACCGTTACGGTCATGGT	2	0.000416848
AATATTTTTGACATCGGTGAC_TTTGTTGCCGCTATTGATACTGGTGGTAGTACCAAT_GCTCGTTACTACGTTCGTCCGTACCATGGT	2	0.000416848
AATATTTTTGACATCGGTTCT_TTTGTTGCCGCTATTAATGCTGGTGCTACTACCAAT_GCTTACGGTCGTGGTACTTGGGTTCTTGTT	2	0.000416848
AATATTTTTGACATCGGTTCT_TTTGTTGCCAGTATTGATTACGGTGGTAGTACCAAT_GTTGACATCGTTTACATCGTTTCAAATGGTGACCTTTAC	2	0.000416848
AATATTTTTGACATCGTTCCG_TTTGTTGCCACTATTACTTTCGGTGGTAATACCAAT_GTTCAGTTCGACGACTGGGACACTTACCCGGAAAAATATGCT	2	0.000416848
TATATTTCTGACTACGTTTCT_CTTGTTGCCACTATTGGTCTGGGTGGTAGTACCTAT_GTTTTCTACCCGGGTACTGACCGTCATGTT	2	0.000416848
AATATTTTTGACATCGTTCCG_CTTGTTGCCGCTATTGATTACGGTACTATTACCAAT_GCTTACCTGGCTCAGGCTTGGGTTTATGTT	2	0.000416848
TCTATTTTTCTGGGTCAGTAC_TTTGTTGCCGGTATTGCTGACGGTAGTAATACCAAT_GCTTACCATGTTAACCATACTATCGAAGGTGGTCTGCTTGGT	2	0.000416848
ACTATTTTTGGTTCTCTGTGG_TTTGTTGCCGGTATTAGTCCGGGTGGTATTACCAAT_GCTTACGACTTCCCGGGTAACTCTCAGCGTTACTTTGCT	2	0.000416848
ACTATTTTTGGTTCTCTGTTC_TTTGTTGCCACTATTAATGGTGGTGCTATTACCAAT_GCTTACGCTTCTAACTTCAACGACACTGACTCTACCTTTCT	2	0.000416848
TCTATTTTTAACTACCATACT_TTTGTTGCCACTATTGGTCTGGGTGGTAGTACCTAT_GTTTACTACACTGCTAAATACGCTCATTGG	2	0.000416848
ACTATTTTTGGTTCTCTTAC_CTTGTTGCCACTATTGATCTGGGTGCTAATACCAAT_GCTGGTACTGCTTCTGTTGACCTGGTTTACCATACTCTTGTT	2	0.000416848
AATATTTTTGACATCGGTTCTGAC_CTTGTTGCCAGTATTGCTCCGGGTACTACTACCAAT_GTTCGTGACGCTACTTACAAAGCTCATGAC	2	0.000416848
TCTATTTTTAACTACCCGCGT_CTTGTTGCCACTATTGCTGCTGGTGGTAATACCTAT_GTTGCTCAGTACGACCTGATCTACGTTATCCTGATCCTTGGT	2	0.000416848
TCTATTTTTCTGGGTCAGGAC_CTTGTTGCCGGTATTAGTCTGGGTACTACTACCAAT_GTTTCTGCTTACACTTACCGTTACCTTGAC	2	0.000416848
AATATTTCTTGGGGTTACGAC_TTTGTTGCCACTATTAATGGTGGTGGTAGTACCTAT_GTTGAAGGTGACACTGCTGCTTTCCTTCGT	2	0.000416848
AATATTTTTGACATCGGTGCT_CTTGTTGCCGGTATTGGTCGTGGTAGTACCAAT_GTTTGGACTGCTGAAATGCT	2	0.000416848
TATATTTCTGTTATCACTTAC_TTTGTTGCCGCTATTACTTACGGTGCTACTACCTAT_GTTTACCATGGTGAATACCAGCTGTTCCGTTGGTCTTATCGT	2	0.000416848
TCTATTTTTAACTACCCGCCG_TTTGTTGCCGGTATTGGTGCTGGTACTAGTACCAAT_GTTATCGTTAACACATCGAATCTTCTTCTTACGGTTATTAC	2	0.000416848
AATATTTCTTGGGGTTACCGT_CTTGTTGCCGCTATTAGTGTTGGTAGTATTACCTAT_GTTACTGTTATCGGTTACTACTACCTTCAT	2	0.000416848
ACTATTTTTTACGACGACGTT_CTTGTTGCCACTATTGATTACGGTACTACTACCAAT_GTTGCTGAATCTCCGGTTATCGTTCTTATC	2	0.000416848
AATATTTTTGACATCGTTCTG_CTTGTTGCCGGTATTAATGACGGTAGTATTACCAAT_GCTCCGGTTCAGGAAAAATACTACCATAAA	2	0.000416848
TCTATTTTTAACTACCCGCAG_TTTGTTGCCGGTATTAATCCGGGTGGTAGTACCAAT_GCTCAGTCTACTACTGGTCTGGACTTCGACTGGTACCATCCG	2	0.000416848
TATATTTCTGTTATCATCGAC_CTTGTTGCCACTATTACTTCGGTAGTAGTACCTAT_GTTGACCCGAAACGTATCCGTTCTGGTTACGGTACTCTTTAC	2	0.000416848
TCTATTTTTAACTACCCGCCG_CTTGTTGCCACTATTACTCGTGGTGGTACTACCAAT_GTTGGTGTAAAGTTGGTGTTTGGATCGGTTACGGTCATAAA	2	0.000416848
AATATTTTTGACATCGGTTCT_TTTGTTGCCGGTATTGCTGACGGTGGTACTACCAAT_GCTGGTGACGACCTGGAAGTTGTTACTAACCCGTACTATGGT	2	0.000416848
TCTATTTTTCTGGGTCAGTAC_CTTGTTGCCGGTATTGCTAAAGGTGGTAATACCAAT_GCTCAGTACGCTGCTAAATACGGTTTTCTG	2	0.000416848
TCTATTTTTAACTACCATTC_TTTGTTGCCGGTATTGCTGTTGGTGCTATTACCTAT_GCTCCGTACCTGGCTTACTACTACTTTTCT	2	0.000416848
TCTATTTTTAACTACCAGTC_CTTGTTGCCGGTATTGGTGTTGGTGGTATTACCTAT_GCTTACTCTCGTACTGGTGACCATTATGAC	2	0.000416848
TCTATTTTTAACTACCATTAC_CTTGTTGCCGGTATTAGTGACGGTGCTAATACCTAT_GTTCAGGTTCTGACTGCTCCGATCAACACTCGTGACTCTCTTTCT	2	0.000416848
AATATTTTTGACATCGTTGAC_CTTGTTGCCACTATTGGTGACGGTGGTAATACCAAT_GTTACTGAATGGGACCCGCGTTTCACTCTGTACATCTATCCG	2	0.000416848
TATATTTCTGTTATCCAGGAA_CTTGTTGCCACTATTGCTTACGGTAGTAATACCAAT_GCTGCTCGTACTTCTATCTACGTTGTTGCTGACACTTATAAA	2	0.000416848
AATATTTTTGACATCGTTGAA_CTTGTTGCCACTATTAGTGACGGTAGTAATACCAAT_GCTTTCTACAACCCGCCGGTTGACGACCCGTACGACCTTGTT	2	0.000416848
TCTATTTTTCTGGGTCAGTCT_TTTGTTGCCGCTATTGGTCAGGGTGCTAATACCTAT_GCTTACTCTGAAGCTCCGCATTATGCT	2	0.000416848
ACTATTTTTGGTTCTCTGTGG_TTTGTTGCCACTATTAGTATCGGTACTATTACCTAT_GTTTACTGGGACCTGACTGAAGGTTATTTC	2	0.000416848
TCTATTTTTAACTACCAGTC_CTTGTTGCCAGTATTACTTACGGTACTAGTACCAAT_GTTGGTTACTCTACTACGTTTACCCGCAGGGTGGTCTTGAC	2	0.000416848
ACTATTTTTTACGACGACGTT_CTTGTTGCCAGTATTACTTACGACGGTACTAGTACCAAT_GTTGGTTCTAAAGGTCTGTACTTTTCT	2	0.000416848
AATATTTTTGACATCGCTTAC_TTTGTTGCCAGTATTACTTCGGTGGTATTACCTAT_GCTTCTGGTGTTGACAACCGTCATCATGAC	2	0.000416848
AATATTTTTGACATCTACCGT_CTTGTTGCCGCTATTGCTTACGGTAGTACTACCAAT_GTTCCGGGTGTTACTTTCTACTGGCTGTACGACTACCATCCG	2	0.000416848
ACTATTTTTGGTTCTCTGTAC_TTTGTTGCCACTATTGATTACGGTGCTACTACCAAT_GCTGCTTCTGCTGGTGACTACGAATATCTG	2	0.000416848
ACTATTTTTTACGACGACGGT_CTTGTTGCCACTATTGATTGGGGGTAGTACCTAT_GCTGGTAACGGTCGTTACGGTGCTTATCAG	2	0.000416848
TCTATTTTTAACTACGAATAC_TTTGTTGCCGGTATTAATTCTGGTGGTACTACCTAT_GCTCTGCGTAACAACGAATGGCAGGCTGTTGACCCGTATGAC	2	0.000416848
ACTATTTTTTACGACGACGGT_CTTGTTGCCACTATTAATTACGGTACTACTACCAAT_GTTGTTGCTGAAGGTGACGCTTCTCATACT	2	0.000416848
TCTATTTTTCTGGGTACTTAC_TTTGTTGCCACTATTAGTTGGGGTGCTATTACCAAT_GTTGTTCTGTACTCTAACGGTGGTCGTTGGAACGTTTATGGT	2	0.000416848
AATATTTTTGACATCGAATCT_TTTGTTGCCGCTATTACTGCTGGTGGTACTACCAAT_GCTTACGCTTACTACGCTTACTACTACCGTATCACTCATAAC	2	0.000416848
AATATTTTTGACATCGAATCT_CTTGTTGCCGGTATTGATGCTGGTGGTAATACCAAT_GTTCGTTTCCAGATCTCTTACGACGACGACACTTTCTATGCT	2	0.000416848
ACTATTTTTTACGACGACGGT_CTTGTTGCCAGTATTACTAACGGTAGTAATACCTAT_GTTGAATGGGATCTCCGCGTCTGTATCTG	2	0.000416848
TCTATTTTTCTGGGTACTTAC_TTTGTTGCCACTATTAATTACGGTACTAGTACCAAT_GTTGACACTGCTTCTTCTCGTCCGCTTGAC	2	0.000416848
AATATTTTTGACATCGAATCT_CTTGTTGCCACTATTGGTTACGGTACTACTACCAAT_GTTTACTCTGACTCTAAAGCCTTTCTATACT	2	0.000416848
TCTATTTTTAACTACGAATCT_TTTGTTGCCGCTATTACTGACGGTACTAATACCTAT_GTTACTTTCTACTCTACTTGGGACGAATGGCCGTCTTTTTCT	2	0.000416848
TCTATTTTTAACTACGAATGG_CTTGTTGCCGGTATTGCTTTCGGTGGTAATACCAAT_GCTCTGTACGACGGTACTTTCGCTGACCCGCCGCTGCATTAC	2	0.000416848
AATATTTTTGACATCGAATAC_TTTGTTGCCACTATTAATGTTGGTGCTAGTACCAAT_GTTAACTCTGACGACACTATCTCGTTTACGCTGGTTATACT	2	0.000416848
AATATTTTTGACATCGAAGT_CTTGTTGCCACTATTAGTGCTGGTAGTACTACCTAT_GCTTACGTTGACCGTCTGTACCGGTCATACT	2	0.000416848
TCTATTTTTAACTACGAATTC_TTTGTTGCCACTATTAATGAAGGTGCTAATACCTAT_GACTACGACTACCAGCCGGGTAACCGTTACAACGTTTACCTGTATTAC	2	0.000416848
AATATTTCTTGGGGTTCTCAG_CTTGTTGCCAGTATTGGTGGTGGTGGTAATACCTAT_GCTGACCTGGCTTACAACGACGCTCATCTG	2	0.000416848
AATATTTCTTGGGGTTCTAAC_TTTGTTGCCACTATTGCTGCTGGTACTAATACCAAT_GCTTACGCTCGTGTTTCTCAGTCTTATACT	2	0.000416848
AATATTTTTGACATCGACAAC_TTTGTTGCCGGTATTAATTACGGTGCTATTACCTAT_GCTTCTTACCGTACTTACACTTACCATTCT	2	0.000416848
AATATTTTTGACATCGACGAC_TTTGTTGCCGGTATTAGTAACGGTACTAATACCTAT_GTTTACATCATCGACGACTACGGTTTTCTG	2	0.000416848
AATATTTTTGACATCGACTCT_TTTGTTGCCGCTATTGATCGTGGTGGTACTACCTAT_GTTTACTACGACTGGGACGACGGTCTTGTT	2	0.000416848
AATATTTTTGACATCGACTCT_TTTGTTGCCGCTATTAATTACGGTGGTACTACCTAT_GCTGGTAAAGACTCTATCGGTGCTTTTTCT	2	0.000416848
AATATTTTTGACATCGACTCT_CTTGTTGCCGGTATTGATAAAGGTAGTACTACCAAT_TACCGTACCTGCTTGAC	2	0.000416848
TCTATTTTTCTGGGTATCGTT_CTTGTTGCCGGTATTGCTGCTGGTGGTAGTACCAAT_GTTCGTGACTCTGCTCGTGGTTACCATTAC	2	0.000416848
TCTATTTTTAACTACCTGACT_CTTGTTGCCGGTATTGATGACGGTAGTAATACCAAT_GTTTCTACTACTTACGCTTACGCTCTTGTT	2	0.000416848
AATATTTTTGACATCGACTAC_TTTGTTGCCGGTATTAGTATCGGTACTATTACCAAT_GCTGACGACTACTACATCGACGCTGACGTTGCTGACTATCCG	2	0.000416848
ACTATTTTTGGTTCTGACAAC_TTTGTTGCCGGTATTAGTAACGGTGCTACTACCAAT_GCTTCTGACGGTTACAAATACACTTACTACGACGCTCTTCAT	2	0.000416848
AATATTTCTAACATCTACTTC_CTTGTTGCCGCTATTGGTCTGGGTGCTACTACCAAT_GTTCTGAAACCGCTGCTGGGTGACGGTCTGTTCGTTTACACTCATGTT	2	0.000416848
AATATTTCTTGGGGTTACTAC_CTTGTTGCCGGTATTAGTCGTGGTACTACTACCAAT_GTTTACTACTACGCTGTTCAGACTTCTTACTTCTACTTTCCG	2	0.000416848
TCTATTTTTCTGGGTATCGGT_CTTGTTGCCGGTATTAGTGACGGTAGTACTACCAAT_GTTTACGTTTACGGTTCTGACCGTTACCCGTCTGGTTATCTG	2	0.000416848
AATATTTCTTGGGGTTACTAC_TTTGTTGCCACTATTAGTCATGGTACTACTACCAAT_GCTCCGCCGCTGGCTCAGGAAAACGCTTACCGTCTGCTTAAC	2	0.000416848
AATATTTTTGACATCGACGCT_TTTGTTGCCGGTATTGATGGTGGTACTAGTACCTAT_GCTCAGTACGAACTGATCGCTCGTCAGGTTGTTCCGCATGAC	2	0.000416848
AATATTTTTGACATCGACGCT_CTTGTTGCCGCTATTGGTGACGGTACTATTACCTAT_GCTGGTGAAGGTGCTCATTCTCTGGTTACTTACCTGCTTGTT	2	0.000416848
ACTATTTTTGGTTCTGACAAA_TTTGTTGCCAGTATTGCTACTGGTACTACTACCTAT_GTT	2	0.000416848
AATATTTCTTGGGGTTACTAC_CTTGTTGCCGGTATTACTGTTGGTAGTAGTACCTAT_GCTGGTCATTACTCTTACACTACTTGGGGTTACTACTTTCCG	2	0.000416848
TCTATTTTTAACTACCGTTTC_TTTGTTGCCGGTATTGGTACTGGTGCTACTACCTAT_GTTGTTGGTCTGGGTACTTACCCGTACACTTCTGTTTTTATC	2	0.000416848
TCTATTTTTAACTACCGTTTC_TTTGTTGCCGCTATTGATGCTGGTGCTAATACCTAT_GTTAACCGTGGTACTTCTCTCTGCATGCT	2	0.000416848
AATATTTCTTGGGGTTCGTT_TTTGTTGCCAGTATTAATCGTGGTGGTACTACCAAT_GTTTACCAGCAGTACGGTACTGGTGACTACAACGCTATTCT	2	0.000416848
AATATTTCTTGGGGTTACTAC_CTTGTTGCCACTATTGGTGGTGGTGCTAATACCTAT_GTTTGGGAAACTGACCCGGAAGTTCATACT	2	0.000416848
AATATTTTTGACATCGCTAAC_CTTGTTGCCAGTATTAGTTACGGTGCTATTACCTAT_GCTGACCCGTACCGTTACGCTCCGCTTCGT	2	0.000416848
AATATTTTTGACATCGCTAAC_TTTGTTGCCGCTATTAGTCTGGGTACTAATACCAAT_GCTTACGACGCTATCCCGCAGTTTCTG	2	0.000416848
AATATTTTTGACATCGGTAAC_CTTGTTGCCACTATTGGTAACGGTGGTAATACCAAT_GCTGGTGACAAATACGACGAAGGTCATTCT	2	0.000416848
AATATTTTTGACATCGGTAAA_CTTGTTGCCGGTATTAGTATCGGTACTATTACCAAT_G	2	0.000416848
AATATTTCTTGGGGTTACGCT_TTTGTTGCCGCTATTAGTTGGGGTGCTATTACCTAAT_GCTGGTATCCCGGACTCTTACTACTACAAAGGTGTTTATTAC	2	0.000416848
AATATTTCTTGGGGTTCTAAA_CTTGTTGCCGGTATTGCTCTGGGTGCTATTACCAAT_GCTTACTCTCGTGTTTACCCGTACGACCCGTCTACTATTTC	2	0.000416848
TATATTTCTGTTATCACTCCG_TTTGTTGCCAGTATTGCTTACGGTACTACTACCAAT_GCTATCGTTGTTCCGTACTCTGTTCCGTCGACATCCATTAC	2	0.000416848
TCTATTTTTAACTACCGTATC_CTTGTTGCCGGTATTGCTTCTGGTGCTACTACCAAT_GCTCTGTCTCAGGGTCTGGTTCCGCATCCG	2	0.000416848
AATATTTTTGACATCGCTTCT_CTTGTTGCCGGTATTGCTTCTGGTAGTAGTACCAAT_GCTTCTGCTGACCTGGAAGCTATCTTTCGT	2	0.000416848
AATATTTCTTGGGGTTACGCT_TTTGTTGCCGGTATTGATTACGGTACTAATACCAAT_GCTACTTTGTCTGGTGGTGCTGGTTATTAC	2	0.000416848
AATATTTTTGACATCGCTTCT_CTTATTGCCGGTATTGCTTACGGTGGTACTACCTAT_GTTCTGTCTCTGGACGACACTCCGCATGTT	2	0.000416848
AATATTTTTGACATCGCTTAC_TTTGTTGCCGGTATTGGTTCTGGTGGTATTACCTAT_GTTTACTACTACTACCAGTCTTCTCATCCGAACGGTTTTGA	2	0.000416848
TCTATTTTTCTGGGTCAGAAC_TTTGTTGCCGCTATTACTGACGGTAGTACTACCTAT_GCTGTTGTTTGGGACTACATCTCTGGTGGTGGTGACCATTCT	2	0.000416848
ACTATTTTTGGTTCTGAACGT_CTTGTTGCCAGTATTGCTGTTGGTGGTAATACCTAT_GCTTACCAGGGTTACGCTTACGTTCTGTACTACTGGCATTAC	2	0.000416848
AATATTTTTGACATCGACACT_CTTGTTGCCGCTATTAATATCGGTGCTACTACCTAT_GCTAACGGTGTTACTACTACTCTGGGTCAGCCGGACCGTCATGTT	2	0.000416848
ACTATTTTTTACGACGACGGT_CTTGTTGCCAGTATTACTGGTGGTGGTACTACCAAT_GTTCCGTACGACGACGTTTACGGTACTTACGCTTACTATTCT	2	0.000416848
TCTATTTTTCTGGGTACTTCT_TTTGTTGCCAGTATTGCTTACGGTACTAGTACCAAT_GTTCTGCGTCCGGGTGAAGACGCTTATCAG	2	0.000416848
AATATTTTTGACATCGACGAC_TTTGTTGCCGCTATTGCTGGTGGTGCTATTACCAAT_GTTTACTACGCTGACGACCTGGGTTCGTTGGTATCCATGAC	2	0.000416848
TCTATTTTTCTGGGTACTTCT_TTTGTTGCCGCTATTGATAACGGTAGTACTACCAAT_GTTCGTGAAGCTTTCGCTACTCCGTTTGTT	2	0.000416848
TCTATTTTTAACTACCTG_TTTGTTGCCAGTATTAGTCGTGGTGGTAATACCAAT_GCTGAACTGACTACTTGACGTTCATCTTATC	2	0.000416848
TCTATTTTTAACTACGAACAG_TTTGTTGCCACTATTACTGACGGTAGTAATACCTAT_GTTACTTACCTGTACTTTACCGTTACCTGTCTACTTTTCAG	2	0.000416848
AATATTTCTTGGGGTTCAAA_TTTGTTGCCACTATTAATCAGGGTGGTAATACCAAT_GCTGTTGCTTACCAGTACCTGAACATCGCTCGTTACTTTGTT	2	0.000416848
TCTATTTTTAACTACGAACAG_TTTGTTGCCAGTATTGATGTTGGTGCTACTACCAAT_GTTGGTCAGTCTGACAACGCTACTTATGAC	2	0.000416848
TCTATTTTTAACTACGAATAC_CTTGTTGCCGGTATTAATTTCGGTAGTACTACCAAT_GTTTACTACGGTGCTACTGACGTTGACGCTCTGGACCATGCT	2	0.000416848
ACTATTTTTGGTTCTGACAAC_CTTGTTGCCGGTATTGGTGGTGGTGCTAGTACCTAT_GTTTACTACCTGGACGACCCGACTCGTGGTTACCCGTATGAC	2	0.000416848
TCTATTTTTAACTACGAACCG_TTTGTTGCCGGTATTGATACTGGTGCTATTACCAAT_GCCGTGACGACTACACTATCCGGTCATCTG	2	0.000416848
AATATTTTTGACATCGACCGT_CTTGTTGCCACTATTAATAACGGTGCTACTACCAAT_GTTGACAACGACAACCTGTCTATCCCGACTGAACCGCTTGTT	2	0.000416848
TCTATTTTTAACTACGAAGGT_TTTGTTGCCAGTATTGCTGGTAGTAGTACCTAT_GTTGGTGCTTACAACTACATCACTGACTGGGACATCCAGTACTTTTCT	2	0.000416848
AATATTTTTGACATCGACCAT_TTTGTTGCCAGTATTGCTGACGGTACTATTACCTAT_GCTTACCTGTGGTCGTTACTGCTCAGTCTTCTCGTCATGTT	2	0.000416848
ACTATTTTTGGTTCTGACAAC_TTTGTTGCCACTATTAGTACTGGTGCTACTACCTAT_GTTGACACTGCTGACGACGTTAACCTTACTT	2	0.000416848
ACTATTTTTGGTTCTGACAAC_TTTGTTGCCACTATTGGTATCGGTGGTATTACCTAT_GTTGAAATCCCGAAATACGTTGCTCTTTAC	2	0.000416848
AATATTTTTGACATCGACCGT_TTTGTTGCCAGTATTGGTGCTGGTAGTACTACCAAT_GCTCTGGCTGACGACTTCGGTTCTCATACT	2	0.000416848
AATATTTTTGACATCTACCGT_CTTGTTGCCAGTATTAGTGACGGTACTAATACCAAT_GTTGACGACTCTATCTCTCAGTCTCGTTGGAACACTTTTTAC	2	0.000416848
AATATTTTTGACATCGACTGG_CTTGTTGCCGCTATTGCTTACGGTAGTACTACCAAT_GCTTCTTACTACCTGGTTTGGGTTCTTTAC	2	0.000416848
AATATTTTTGACATCGACTTC_CTTGGGTGCTAATACCTAT_GTTATCGACGGTACTCCGGGTTACTTTCGT	2	0.000416848
AATATTTTTGACATCGTTGAC_TTTGTTGCCAGTATTGCTCTGGGTGGTAGTACCTAT_GTTGGTCATCAGTCTTGGGGTTGGTTTGAC	2	0.000416848
TCTATTTTTCTGGGTCAG_TTTGTTGCCGGTATTAGTCTGGGTACTAATACCAAT_GCTTACACTACTTCTTGGGACGCTCGTTCACTGCTTATTAC	2	0.000416848
AATATTTCTTGGGGTTACACT_CTTGTTGCCGCTATTGCTTACGGTGCTAGTACCAAT_GTTTACCGTCCGTCTGAAGCTCTTACT	2	0.000416848
TCTATTTTTCTGGGTCATCTG_TTTGTTGCCACTATTAATCCGGGTAGTAATACCAAT_GTTTCTACTCGTTACTACGCTCCGCAGTACTTCCAGCATCAG	2	0.000416848
TCTATTTTTCTGGGTCATTAC_TTTGTTGCCACTATTAGTCAGGGGTGGTAATACCAAT_GCTTTCGCTATCGGTTACGTTGGTCATGTT	2	0.000416848
AATATTTCTTGGGGTGTTTTC_CTTGTTGCCAGTATTAGTTCTGGTGGTAGTACCAAT_GTTCGTGACGTTGACGCTGCTGGTGTTGCTTACTACTATCTG	2	0.000416848
TATATTTCTGACTACGTTTAC_TTTGTTGCCGGTATTGCTGACGGTGGTACTACCTAT_GCTGTTTACTACATCTACTACGCTCTTTCT	2	0.000416848
TATATTTCTGTTATCCATTAC_TTTGTTGCCAGTATTGATGACGGTGGTAATACCAAT_GTTTACGACGTTGCTCCGTGGTCTTATTAC	2	0.000416848
ACTATTTTTGGTTCTCTGTAC_TTTGTTGCCGGTATTGGTGTTGGTGCTACTACCAAT_GCTTACTTCTCTGACTACCCGTACGACGAAGGTGCTTTTATC	2	0.000416848
AATATTTTTGACATCGTTTTC_TTTGTTGCCGCTATTAATACTGGTACTAGTACCAAT_GCTTACCATCGTGAATACTACGTTTATCGT	2	0.000416848
AATATTTTTGACATCGTTTGG_TTTGTTGCCAGTATTGGTCCGGGTAGTAGTACCAAT_GCTTACCGTACTTGGTACTACTCTTATGCT	2	0.000416848
AATATTTTTGACATCGTTTC_TTTGTTGCCGGTATTGATGCTGGTAGTAATACCTAT_GCTAACGTTTCTCGTTACAACATCTATTCT	2	0.000416848
AATATTTTTGACATCGTTTCT_TTTGTTGCCGCTATTAGTGTTGGTACTACTACCAAT_GTTCTGCAGAACCCGGCTCAGCTGCTTCAT	2	0.000416848
AATATTTCTTGGGGTGTTTCT_TTTGTTGCCACTATTACTGTTGGTGCTAGTACCTAT_GTTCGTGACACTACTTCTACTGACCTTGGT	2	0.000416848
AATATTTCTTGGGGTGTTTCT_CTTGTTGCCGGTATTGGTCCGGGTGGTATTACCAAT_GGTTTACGACAACAACGACGGTGCTACTGACTACGACTTTGAC	2	0.000416848
TCTATTTTTCTGGGTCATGTT_TTTGTTGCCAGTATTGCTCAGGGTGCTATTACCAAT_GTTGGTTACCCGACTTACCGTTCTGACTCTTACTACTTTTAC	2	0.000416848
AATATTTTTGACATCGTTGAC_TTTGTTGCCGGTATTGGTCGTGGTAGTACTACCAAT_GCTTCGGTTTTTCT	2	0.000416848
AATATTTCTTGGGGTTACAAC_TTTGGTAATACCTAT_GCTACTTGGTGTTCCATACGTTTCTTTTCCG	2	0.000416848
TCTATTTTTAACTACATCACT_CTTGTTGCCGCTATTACTGAAGGTACTAATACCAAT_GTTGACTGGGACACTGACTACGGTCTTCAG	2	0.000416848
AATATTTTTGACATCGGTCTG_TTTGTTGCCGGTATTGCTCCGGGTACTACTACCTAT_GTTGACGTTGGTGCTACTTTCGGTCTTGTT	2	0.000416848
ACTATTTTTGGTTCTCTGTAC_TTTGTTGCCGGTATTGATCCGGGTGGTACTACCAAT_GCTTACTACATCGCTTACGCTTACTCTGTTGTTTACTATCCG	2	0.000416848
TCTATTTTTAACTACATCGTT_CTTGTTGCCGGTATTAATGTTGGTGCTAGTACCTAT_GTTTCTGACCTGTACCTGGACTCTTCTTACGCTCTGCTTGTT	2	0.000416848
AATATTTCTTGGGGTTACAAA_CTTGTTGCCCTATTAATACTGGTGCTAATACCTAT_GTTCCGCTGGGTGGTTACGCTACTTACTCTCGTCGTCATATT	2	0.000416848
TATATTTCTGTTATCCATGTT_CTTGTTGCCGGTATTACTGCTGGTGGTAGTACCTAT_GTTCAGTACTGGTCTGTTTACTACCTTGAC	2	0.000416848
TATATTTCTGTTATCCAGGGT_TTTGTTGCCACTATTGATATCGGTGCTAATACCAAT_CGTATCACTTCTTACGACTACGGTCATCGT	2	0.000416848
AATATTTCTTGGGGTTACAAA_CTTGTTGCCGGTATTGCTGACGGTACTATTACCAAT_GCTGTTTGGACTCCGGACCCGTACTCTTCTGTTTACTATGCT	2	0.000416848
AATATTTTTGACATCGTTGGT_CTTGTTGCCGCTATTAGTTACGGTACTAGTACCAAT_GTTTACGACGCTCGTTCTTGCTTGGCTTGAC	2	0.000416848
AATATTTTTGACATCGTTGGT_CTTGTTGCCACTATTAATGTTGGGCTACTACCAAT_GTTCTGCGTGACAAAGGTGACTCTCGTGGTGGTACTCTTACT	2	0.000416848
ACTATTTTTTACGACGACGTT_CTTGTTGCCAGTATTGCTGACGGTGGTACTACCTAT_GTTACTACTCTGGTTTACGAATCTCATTCTTACGAAGCTCATCGT	2	0.000416848
TATATTTCTGACTACGTTTAC_TTTGTTGCCGGTATTGATTACGGTAGTATTACCTAT_GCTAACGGTACTGGTGACGACGGTTATCGT	2	0.000416848
ACTATTTTTGGTTCTCTGTCT_TTTGTTGCCACTATTAATCAGGGTACTATTACCTAT_GCTCGTAACGACAACGTTGCTGACGACTCTATCGGTCATTC	2	0.000416848
TCTATTTTTCTGGGTCATCAG_TTTGTTGCCACTATTGCTTACGGTGCTATTACCTAT_GCTTTCAAATGGCGTATCCGTGTTCATGC	2	0.000416848
TCTATTTTTAACTACCAGGAC_TTTGTTGCCAGTATTGCTGGTGGTGCTAATACCTAT_GCTGGTGACGTTATCGGTGACTACTACGACGCTATCTTTAAC	2	0.000416848
AATATTTCTTGGGGTTACTAC_CTTGTTGCCAGTATTAGTACTGGTACTACTACCAAT_GCTCCGGAAGACCTGGAACGTGACTTTGGT	2	0.000416848
TCTATTTTTAACTACATCTAC_TTTGTTGCCGCTATTAGTTACGGTGCTATTACCAAT_GTTTACGAATGGACTGAAGCTATCTACGGTGACGACCATGGT	2	0.000416848
TATATTTCTGTTATCCCGATC_TTTGTTGCCAGTATTACTGTTGGTGCTATTACCTAT_GCTCGTGACCAGTACTTCGGTGGTCATCCG	2	0.000416848
TATATTTCTGTTACTTTCAAC_CTTGTTGCCAGTATTAGTACTGGTGGTATTACCAAT_GCTTACACTGGTCTGTACTCTTCTTTCCG	2	0.000416848
AATATTTTTGACATCGACGGT_TTTGTTGCCGCTATTAGTGTTGGTGCTAATACCAAT_GTTTACGGTCCGCTGGTTGGTTCTCTTAAA	2	0.000416848
TATATTTCTGTTACTTTACTAC_CTTGTTGCCGGTATTAATGCTGGTGGTATTACCTAT_GCTCCGGGTGAAGACTCCCGTCTTACCTGGGTTACCATCTG	2	0.000416848
TATATTTCTGTTACTTGGTTC_CTTGTTGCCGCTATTAGTCGTGGTACTAATACCTAT_GCTGACTGGTACGACGACTACGGTTCTGACAACGACCATTAC	2	0.000416848
AATATTTCTTGGGGTTACTGG_CTTGTTGCCAGTATTGGTGGTGGTGGTAATACCAAT_GCTCGTCCGGTTTACGCTGACGGTTACCTTCCG	2	0.000416848
AATATTTCTTGGGGTTACTGG_CTTGTTGCCGCTATTAGTTCTGGTGGTAATACCAAT_GTTCCGGACCGTTACACTCCGGCTCATGGT	2	0.000416848
AATATTTTTGACATCGACTAC_CTTGTTGCCAGTATTGGTTCTGGTACTAATACCAAT_GTTGAATCTCAGCCGTACCTGCCGTACTCTTACCCGTATTCT	2	0.000416848
ACTATTTTTTACGACGACGGT_CTTGTTGCCGCTATTGGTTCTGGTAGTACTACCAAT_GCATTCT	2	0.000416848
AATATTTTTGACATCGACGTT_CTTGTTGCCAGTATTAATCTGGGTAGTAGTACCAAT_GCTGACAACGAATACGACTCCCGTTTCCG	2	0.000416848
TATATTTCTGACTACGTTTTC_CTTGTTGCCGCTATTGGTCCGGGTAGTACTACCAAT_GTTTACGACCCGTCTGAACCGCGTGGTTCTGACACTCTTGAC	2	0.000416848
AATATTTCTTGGGGTTACTAC_TTTGTTGCCAGTATTGATGAAGGTGGTACTACCAAT_GCTACTGACCAGTACGGTTCTGGTCTTGCT	2	0.000416848
TATATTTCTGTTACTTTCCTG_CTTGTTGCCGCTATTAGTATCGGTGCTAGTACCAAT_GCTGGTTACCGTATCACTGACTACTACAACAAAGCATCCG	2	0.000416848
AATATTTTTGACATCGACTTC_TTTGTTGCCAGTATTACTGACGGTGCTACTACCTAT_GTTTACTACCGTTCTCGTCTGGACGTTCCGTACATCTATGGT	2	0.000416848
AATATTTCTTGGGGTTACTAC_CTTGTTGCCAGTATTACTCAGGGTACTACTACCAAT_GTTCATTACGTTGGTGACAAATATCCG	2	0.000416848
TCTATTTTTCTGGGTATCATC_CTTGTTGCCGCTATTACTGACGGTACTAATACCAAT_GTTTGGCATTACGGTGACTGGGAACATGCT	2	0.000416848
ACTATTTTTGGTTCTCTGTCT_CTTGTTGCCACTATTGCTGTTGGTGCTAGTACCTAT_GCTGCTTACATCCTGGGTATCTTCGACCGTAACGACCATTAC	2	0.000416848
AATATTTCTTGGGGTTACTCT_CTTGTTGCCAGTATTGCTGCTGGTACTACTACCAAT_GTTCCGGACTCTTCTACGACAAATTTTAC	2	0.000416848
TCTATTTTTCTGGGTATCGAC_CTTGTTGCCACTATTAGTACTGGTACTACCTAT_GCTGTTGTTTCTTACGGTTACCCGTATCGT	2	0.000416848
TCTATTTTTCTGGGTCATGAC_CTTGTTGCCACTATTACTGGTGGTAGTAGTACCAAT_GTGGTAACATCGGTCCGGTTGTTTACTACCGTAACCTTACT	2	0.000416848
AATATTTCTTGGGGTGTTTCT_TTTTTGCCGGTATTACTGACGGTACTAATACCTAT_GTTTACTGGTCTACGCTGTTACTTCTATCCCGTACTATGAC	2	0.000416848
AATATTTTTGACATCGTTTAC_TTTGTTGCCGCTATTGCTTACGGTACTATTACCTAT_GTTAACGCTTACACTGTTCGTGTTTTTTCT	2	0.000416848
AATATTTTTGACATCGTTTAC_TTTGTTGCCAGTATTGCTCGTGGTGCTAATACCTAT_GTTACTGGTTACCGTTTACGACGGTGAAGGTTTCGAACATTAC	2	0.000416848
ACTATTTTTGGTTCTCTGTCT_CTTGTTGCCAGTATTACTTCGGTAGTAGTACCAAT_GTTCCGTCTTCTGACCGTACTCAGTTTCGT	2	0.000416848
AATATTTTTGACATCGTTTAC_CTTGTTGCCGGTATTGGTTACGGTGCTACTACCAAT_GCTGGTTACTCTGGTGCTTACTGGTATGTT	2	0.000416848
ACTATTTTTTACGACGACGGT_CTTGTTGCCGGTATTGGTGACGGTAGTATTACCAAT_GCTTACTCTGTTGACTGGCATTCTTACTACAAAGACCATCTA	2	0.000416848
TATATTTCTGTTATCCATTAC_CTTGTTGCCACTATTGGTGTTGGTAGTACTACCTAT_GCTGACGGTCTGGGTGACGTTGTTCATCGTCCGGACTATACT	2	0.000416848
ACTATTTTTGGTTCTGAAATC_CTTGTTGCCACTATTAGTTGGGGTACTAGTACCAAT_GTTTTCGACGGTTGGCTGGCTGTTTATTTC	2	0.000416848
TCTATTTTTCTGGGTCAGCCG_TTTGTTGCCGCTATTGCTTACGGTAGTAGTACCAAT_GCTCTGTACGTTGGTCCGTGGTACACTACTGACGACTTTACT	2	0.000416848
ACTATTTTTGGTTCTGAATCT_CTTGTTGCCAGTATTAGTACTGGTGGTAATACCAAT_GCTTACTACGTTGTTGGTTGGGACTTTTTC	2	0.000416848
TCTATTTTTCTGGGTATCGCT_CTTGTTGCCACTATTGGTTCTGGTGGTATTACCTAT_GTTTACGACAACCGTTACGCTCAGCATAAA	2	0.000416848
TCTATTTTTCTGGGTATCGAC_CTTGTTGCCACTATTGATTACGGTGGTAATACCAAT_GCTTACAAACTGGGTTACACTTCTTATGAA	2	0.000416848
AATATTTTTGACATCGACTAC_CTTGTTGCCACTATTAATTACGGTGGTATTACCAAT_GCTGGTGGTGGTTCTGCTTCTGTTCATTCTTGGGCTTTTGCT	2	0.000416848
TCTATTTTTCTGGGTACTTAC_CTTGTTGCCGGTATTAGTATCGGTAGTACTACCTAT_GCTTACGCTTTCTACGAATCTGACTTTGAC	2	0.000416848
AATATTTTTGACACTCATTCT_TTTGTTGCCGCTATTGCTTACGGTACTATTACCAAT_GCTTTCGGTGCTTCTATCTCTCCGCATGTT	2	0.000416848
AATATTTTTGACACTCATTTC_TTTGTTGCCGGTATTACTATCGGTGCTACTACCTAT_GCTCGTCGTGACCCGTACTACTATGGT	2	0.000416848
TCTATTTTTAACTGGGGTTAC_TTTGTTGCCGCTATTGGTAAAGGTGCTAGTACCAAT_GTTAACACTCGTCGTCGTTACATCGGTCCGTACCAGTATGAC	2	0.000416848
ACTATTTTTGGTTCTGGTTAC_TTTGTTGCCAGTATTGGTTACGGTGCTATTACCAAT_GTTCAGGCTGTTACTTTCGGTTGGTTTTTTC	2	0.000416848
AATATTTTTGACACTCTGACT_TTTGTTGCCGCTATTGATGAAGGTGCTAATACCAAT_GTTAACGTTCTGTACGTTTACTACGTTTACTCGGTCATTAC	2	0.000416848
AATATTTTTGACACTCTGACT_TTTGTTGCCGCTATTGATCGTGGTGGTACTACCTAT_GTTTCCGTCATAAAGTTCCGTACCATTTC	2	0.000416848
AATATTTTTGACACTCTGACT_TTTGTTGCCAGTATTACTGGTGGTGCTACTACCTAT_GTTTCTAACTGGACTGACGCTACTTACTACACTATCCATTTC	2	0.000416848
TATATTTCTGTTACTCTGGAC_CTTGTTGCCGCTATTGGTACTGGTAGTAATACCAAT_GTTTACCTGAACCTGGACGACTACTTTTGG	2	0.000416848
AATATTTCTTGGTACACTCGT_TTTGTTGCCGGTATTGGTACTGGTGGTACTACCTAT_GCTACTCGTTGGTCTTACGGTTCTCATGAA	2	0.000416848
ACTATTTTTGGTTCTGGTTAC_TTTGTTGCCAGTATTGCTCTGGGTGGTAATACCAAT_GTTTCTCAGTGGTCTTACTTCACTTCTCTGTACCAGTATTCT	2	0.000416848
TCTATTTTTCTGGCTGCTGGT_TTTGTTGCCGGTATTGATGACGGTGCTATTACCAAT_GTTGGTTACGGTCATACTCGTAACCTTGAA	2	0.000416848
TCTATTTTTAACTCTTCTGCT_TTTGTTGCCACTATTAGTCGTGGTGGTATTACCTAT_GCTCAGGACGCTTACGCTTACGCTGGTTACATCCAGCATTAC	2	0.000416848
AATATTTTTGACACTCGTTTC_CTTGTTGCCGGTATTGCTCTGGGTGGTAATACCTAT_GCTTCTGGTAACGGTACTGACGTTTATGGT	2	0.000416848
TATATTTCTGACTACTACTAC_CTTGTTGCCGCTATTAGTTACGGTGCTAATACCTAT_GCTCCGCCGTACCATGCTGAACCGTACCCGAACACTCTTTAC	2	0.000416848
TCTATTTTTCTGGCTGCTGTT_TTTGTTGCCGGTATTAGTGAAGGTAGTACTACCAAT_GTTTGGCAGTACCATAAACCGGACCATGAA	2	0.000416848
AATATTTTTGACACTCTGGCT_TTTGTTGCCGCTATTACTGACGGTGCTAATACCTAT_GCTCTGCGTTCTCCGGTTTCTCAGCATGAACGTGACCATTCT	2	0.000416848
TATATTTCTGTTACTCTGGCT_TTTGTTGCCGGTATTGGTTCTGGTACTAGTACCTAT_GCTGACATCGGTAAATCTACTCGTTACTACAAACTGTATCGT	2	0.000416848
TCTATTTTTAACTCTTCTGAC_TTTGTTGCCGGTATTGGTGCTGGTACTAATACCTAT_GCTCATTCTCCGGTTTCTCGTTACCATCCG	2	0.000416848
TATATTTCTGTTACTCTGGGT_CTTGTTGCCGCTATTGATGCTGGTACTATTACCTAT_GCTGAAGGTGAAAAAAAATACTACTTCCGTCTGAACTATGAC	2	0.000416848
TATATTTCTGTTACTCTGGCT_TTTGTTGCCAGTATTAGTTGGGGTGCTAGTACCAAT_GTTTACATCAAATTCGACGTTCTGTACTACTACATCCTTCCG	2	0.000416848
AATATTTTTGACACTCTGCCG_CTTGTTGCCGCTATTACTGCTGGTGGTAATACCAAT_GCTCATCAGCGTTACCCGCGTACTACTCGTCCGGCTCATTAC	2	0.000416848
TCTATTTTTAACTCTTACTAC_TTTGTTGCCGCTATTAGTTACGGTACTATTACCTAT_GTTTCTCAGCTGGACCGTGACTACTATCAG	2	0.000416848
TCTATTTTTCTGGCTGGTACT_TTTGTTGCCAGTATTAATTACGGTGCTAATACCAAT_GCTTCTTACGTTCTGTACATCTACTTTCAG	2	0.000416848
TCTATTTTTCTGGCTGGTACT_CTTGTTGCCGGTATTGCTGCTGGTAGTAGTACCAAT_GTTTACGACTTCCAGCTGTCTTTTCTG	2	0.000416848
ACTATTTTTTACGACGAAGGT_CTTGTTGCCGGTATTGGTCTGGGTACTAGTACCTAT_GTTTACACTGAAGACGGTGGTGGTCGTCTTCCG	2	0.000416848
TCTATTTTTAACTCTTACTAC_TTTGTTGCCGGTATTAGTTACGGTACTAATACCTAT_GTTGTTGACACTCCGTGGAAAGTTTATGCT	2	0.000416848
AATATTTTTGACACTCTGTAC_TTTGTTGCCAGTATTAATAACGGTGGTACTACCAAT_GCTAACCTGTACACTGGTGTTACTAACCTGCAGCTGTTTGAC	2	0.000416848
AATATTTTTGACACTCTGCCG_CTTGTTGCCACTATTGCTCCGGGTACTACTACCAAT_GCTTACACTACTGACCATACTGTTCCGGGTTGGTTCCTTGAC	2	0.000416848
AATATTTTTGACACTCTGTAC_TTTGTTGCCACTATTAATAACGGTAGTAATACCAAT_GCTAACGTTTCTTGGGACCAGGGTCCGTACCTGGGTCATTAC	2	0.000416848
AATATTTTTGACACTCTGTAC_CTTGTTGCCGCTATTGCTGCTGGTGCTACTACCAAT_GTTTACGGTCCGTCTAAATACGTTACTAACTACGACCTTTTTC	2	0.000416848
AATATTTTTGACACTCTGTTC_TTTGTTGCCAGTATTGGTTACGGTGGTAATACCAAT_GTTGACAACGACCTGGGTGGTGACCATGGT	2	0.000416848
TCTATTTTTAACTCTTCGCT_CTTGTTGCCGGTATTGATACTGGTAGTAGTACCAAT_GCTATCGGTGTTTACACTCAGCGTACTTCTGAAGACTATGCT	2	0.000416848
AATATTTTTGACACTCTGGCT_TTTGTTGCCACTATTACTCCGGGTGCTAGTACCTAT_GCTTCTTCTCAGTACGAAGTTCATGGTCCGTCTCAGTATATC	2	0.000416848
ACTATTTTTGGTTCTGGTTAC_TTTGTTGCCAGTATTGATGACGGTGCTAATACCTAT_GCTTCTTACACTGGTACTCCGTACCATATC	2	0.000416848
AATATTTTTGACACTCTGCCG_CTTGTTGCCGGTATTGATGGTGGTGGTAGTACCTAT_GCTACTATCGGTGAATACAACCTGGGTTACAAAGGTCATGAC	2	0.000416848
TCTATTTTTAACTCTTACTCT_TTTGTTGCCGGTATTAGTTCGGTGGTATTACCAAT_GCTCATGTTAACCCGACTCTGGCTTC	2	0.000416848
AATATTTCTTGGTACAACTAC_TTTGTTGCCGGTATTACTCTGGGTGGTATTACCAAT_GTTGCTTTCAACGACGGTACGAACATTAC	2	0.000416848
AATATTTTTGACACTCTGGCT_CTTGTTGCCGGTATTAGTGCTGGTGGTATTACCAAT_GTTGTTTACATCTACCTGTACGGTTTTCAG	2	0.000416848
TCTATTTTTAACTCTTCGTT_CTTGTTGCCGCTATTGCTCTGGGTGGTACTACCTAT_GCTAACATCTACCAGGGTTTCTCTTTTATC	2	0.000416848
TCTATTTTTAACTCTCATTAC_TTTGTTGCCGCTATTGATTCTGGTCTAGTACCAAT_GCTCCGGAATACGACGACGGTCTGCTTTAC	2	0.000416848
ACTATTTTTTACGACGACAAC_CTTGTTGCCGGTATTAGTTTCGGTACTAATACCTAT_GCTTACCGTGGTGGTTCTTCTTCTTGAC	2	0.000416848
AATATTTTTGACACTGGTACT_TTTGTTGCCGCTATTAATAACGGTAGTAATACCAAT_GCTTACACTCAGGTTCGTCAGGCTCCGGACCAGTTCTTTATC	2	0.000416848
AATATTTCTTGGGTTTACGAC_CTTGTTGCCGCTATTACTTACGGTGCTAGTACCTAT_GTTGGTGACGCTCTGTACTCTTACTTTTAC	2	0.000416848
AATATTTTTGACACTGGTACT_TTGTTGCCGGTATTAGTCTGGGTACTAATACCAAT_GCTCTGTGGGCTTCTGTTTACAACGGTACTGACGGTCATTAC	2	0.000416848
TCTATTTTTAACTCTCCGCAT_CTTGTTGCCGGTATTGCTTCTGGTGCTAATACCAAT_GCTCCGTCCTGTCTTACTGGGGTTACGTTCAGCTGCATTCT	2	0.000416848
AATATTTTTGACACTGACGTT_CTTGTTGCCGGTATTACTGTTGGTACTACTACCAAT_GTTGGTCTGCATTCTCTGCGTCGTTCTATCCGTTACTTTGAC	2	0.000416848
ACTATTTTTTACGACGACAAC_CTTGTTGCCGCTATTGATTCTGGTACTAATACCAAT_GCTGACGACACTGGTTCTTACGCTACTTACGACGCTTATGAC	2	0.000416848
AATATTTTTGACACTGGTACT_CTTGTTGCCGGTATTGATGACGGTGGTACTACCTAT_GTTGCTCCGTACACTGTTGGTCGTCATGCT	2	0.000416848
AATATTTTTGACACTGGTACT_CTTGTTGCCGCTATTGATTACGGTAGTACTACCTAT_GCTGTTGACGGTGACGGTGTTCATTATACT	2	0.000416848
TCTATTTTTAACTCTCCGGCT_CTTGTTGCCGGTATTAGTAACGGTACTACTACCAAT_GTTATCGTTACTTACTCTTACGCTGACGTTTACCGTCATCAT	2	0.000416848
ACTATTTTTGGTTCTGGGCT_TTTGTTGCCACTATTGATTACGGTAGTAATACCAAT_GCTTACGCTTACATCTTCTCGCTTACTCTGCTGCTTTTGGT	2	0.000416848
AATATTTTTGACACTGGTAAC_TTTGTTGCCGGTATTGGTGCTGGTGCTAGTACCAAT_GTTGACTACTACGTTGACCTGGAATATCGT	2	0.000416848
ACTATTTTTGGTTCTGGTAAA_TTTGTTGCCACTATTAATCGTGGTACTACTACCAAT_GTTGTTGACCCGCGTGACTACCCGTCTGTTTTCCTGCATAAC	2	0.000416848
AATATTTTTGACACTGGTATC_CTTGTTGCCAGTATTAATTACGGTGGTAATACCTAT_GTTTGGGACGGTGTTGGTTACTTCGACTCTGGTTACCTTATC	2	0.000416848
TCTATTTTTAACTCTTCGTT_CTTGTCGCCGCTATTGCTCTGGGTGGTACTACCTAT_GCTAACATCTACCAGGGTTTCTCTTTTATC	2	0.000416848
ACTATTTTTGGTTCTGGTGAC_CTTGTTGCCGGTATTAGTCGTGGTGTACCAAT_GTTATCGCTCCGTACTCTGTTGGTTTTGCT	2	0.000416848
ACTATTTTTGGTTCTGGTTAC_TTTGTTGCCACTATTGCTCCGGGTAGTACTACCAAT_GTTGGTGACACTTACTCTCGTCCGTTTCGT	2	0.000416848
ACTATTTTTGGTTCTGGTTAC_CTTGTTGCCGGTATTGGTACTGGTACTATTACCAAT_GTTTACTCTTTCTCTTTCGACACTTTTGAA	2	0.000416848
AATATTTCTAACCAGACTCCG_CTTGTTGCCGCTATTACTGGTGGTGCTACTACCAAT_GCTGAACCGGGTCCGCCGCCGACTTTT	2	0.000416848
AATATTTTTGACACTCTGGAC_TTTGTTGCCGCTATTGATTACGGTACTACCAAT_GTTGGTCATCTGGAAACTTCTTACTCTGAAGACAACCTTGGT	2	0.000416848
ACTATTTTTGGTTCTGGTTAC_CTTGTTGCCGGTATTGGTACTGGTAGTATTACCTAT_GTTCCGGCTGACGCTGCTCTGGAACTGGTTCCGGGTCATGGT	2	0.000416848
AATATTTTTGACACTCTGGAC_TTTGTTGCCAGTATTGGTGACGGTGCTAGTACCTAT_GTTGGTGACGCTGCTTCTCTGACTAACATCAAAACTGGTCTGCTTTAC	2	0.000416848
TATATTTCTGTTACTCTGTAC_CTTGTTGCCACTATTGATCATGGTACTACTACCAAT_GCTTCTCCGTTCTGGGACGACGGTCCGGTTGACATCTTTGTT	2	0.000416848
TCTATTTTTAACTGGAACCCG_TTTGTTGCCGCTATTAGTCCGGGTACTAGTACCTAT_GTTTCTCTGACGCTTACGGTTTCCTTGGT	2	0.000416848
AATATTTTTGACACTCTGGAC_TTTGTTGCCACTATTGGTCTGGGTGCTAATACCTAT_GTTCCGACTGCTACTGTTGCTGACCCGGACACTCGTTATTAC	2	0.000416848
AATATTTTTGACACTCTGGAC_CTTGTTGCCGGTATTAATTGGGGTACTAATACCTAT_GTTCGTCGTGCTTACGGTTCTACTGACATCCGTCCGCTTTCT	2	0.000416848
AATATTTTTGACACTCTGGAC_CTTGTTGCCGCTATTGCTTACGGTAGTAATACCAAT_GCTCCGCCGGGTGGTGGTGGTTACTATGAC	2	0.000416848
AATATTTCTTGGTACACTCAG_TTTGTTGCCAGTATTGATCCGGGTGCTAGTACCAAT_GTTGAATTCACTGAAGGTGCTAACCCGCCGGCTTGGCTTAAC	2	0.000416848
ACTATTTTTGGTTCTGGTTAC_TTTGTTGCCACTATTAGTCAGGGTGGTAGTACCTAT_GCTTCTGACCCGTACATCCCGAACCTTCGT	2	0.000416848
ACTATTTTTGGTTCTGGTTAC_TTTGTTGCCACTATTAGTGTTGGTGGTAGTACCAAT_GTTTACGTTTACTACCCGATCTACGCTTACTCTCCGTTTCAT	2	0.000416848
AATATTTTTGACACTCTGCTG_TTTGTTGCCAGTATTAGTGTTGGTGGTATTACCAAT_GTTCATCTGACTTGGT	2	0.000416848
AATATTTCTTGGTACACTATC_TTTGTTGCCGGTATTGGTGCTGGTGGTATTACCTAT_GCTTGGCAGTACCTGGGTTACACTCAGGGTCAGCCGCATTGG	2	0.000416848
ACTATTTTTGGTTCTGGTAAA_TTTGTTGCCACTATTGATAACGGTAGTAATACCAAT_GTTCGTTACGGTTCTATCACTTGGTTTCGT	2	0.000416848
TCTATTTTTAACTCTTACTAC_TTTGTTGCCACTATTACTTCTGGTGGTACTACCAAT_GCTACTGACGCTGTTTTCCGTCTGTTTGGT	2	0.000416848
ACTATTTTTGGTTCTGGTTAC_CTTGTTGCCAGTATTAGTTTCGGTGGTACTACCAAT_GTTACTGACTACCTGCATTCTGAATCTGGTTACTACGCTTCTTACTGAA	2	0.000416848
AATATTTTTGACACTCGTTGG_CTTGTTGCCAGTATTGGTACTGGTAGTAATACCAAT_GTTTACTCTCGTTCTCATGACTGGCTTGAC	2	0.000416848
TCTATTTTTAACTCTTTCGGT_TTTGTTGCCGCTATTACTTACGGTGCTAGTACCTAT_GCTCTGCCGTACTACCTGACTTACCTTGAC	2	0.000416848
ACTATTTTTTACGACGAACGT_TTTGTTGCCGCTATTGGTTACGGTAGTAATACCTAT_GTTTACGGTGTTCAGGACGGTGGTGGTACTAACGACTATCCG	2	0.000416848
TCTATTTTTAACTCTTGGGAC_TTTGTTGCCGGTATTGGTTCTGGTACTAGTACCTAT_GCTCATTACCCGTACTACTCGTTCATTAC	2	0.000416848
AATATTTTTGACACTCGTGGT_TTTGTTGCCGGTATTGCTTACGGTGGTAATACCAAT_GTTCATCCGTGGGGTCATTACTGGCATGTT	2	0.000416848
AATATTTCTTGGTACACTTAC_CTTGTTGCCAGTATTGATACTGGTACTACTACCTAT_GCTTGGGCTTACAACGGTCATACTCATACT	2	0.000416848
ACTATTTTTTACGACGAACGT_TTTGTTGCCAGTATTGGTGTTGGTACTACTACCAAT_GCTAACCAGTCTGACTACCGTTTCTATGTT	2	0.000416848
TCTATTTTTAACTCTTGGGGT_CTTGTTGCCGCTATTGATAACGGTACTAATACCTAT_GCTGAAACTGACGGTCTGGACAACGGTCGTGGTACTTTTCCG	2	0.000416848
AATATTTCTTGGTACACTTAC_CTTGTTGCCAGTATTGCTGACGGTACTAATACCTAT_GCTCGTGAAGACGAAGAACAGAACCTTCCG	2	0.000416848
ACTATTTTTGGTTCTGGTTCT_CTTGTTGCCGGTATTAGTTCTGGTACTAATACCTAT_GCTCAGTGGGTTTTCACTGACGGTTTTGAA	2	0.000416848
TATATTTCTGACTACTACTAC_TTTGTTGCCACTATTAATATCGGTGGTAGTACCAAT_GCTTACTCGCTCAGCATAACGACCTTGGT	2	0.000416848
AATATTTTTGACACTCGTGGT_CTTGTTGCCGGTATTACTCCGGGTACTACTACCTAT_GCTCCGGACTACTACTTCCTGTGGTTTGGT	2	0.000416848
AATATTTTTGACACTCGTGGT_CTTGTTGCCGCTATTGCTGACGGTACTACTACCAAT_GCTTACTACCCGCAGTGGTACGGTGGTTTCTCTTACTTTGGT	2	0.000416848
AATATTTCTTGGTACACTTAC_CTTGTTGCCGCTATTAATTCTGGTGGTACTACCAAT_GTTGCTCGTTTCCCGTACGACCCGGAACGTAAATGGCTTGAC	2	0.000416848
AATATTTTTGACACTCGTGGT_TTTGTTGCCGGTATTAATCTGGGTGGTAATACCAAT_GCTTTCGACTACTCTTACCTGTACGACCTGCAGGGTTACTATCAG	2	0.000416848
AATATTTTTGACACTCGTGGT_CTTGTTGCCGCTATTAGTACTGGTGGTAATACCAAT_GTTTACTACTCTATCGCTCCGGCTCTTGCT	2	0.000416848
ACTATTTTTTACGACGAACAT_TTTGTTGCCAGTATTGCTACTGGTGCTACTACCAAT_GTTGGTCTGCGTACTGGTTCTGCTTTTGGT	2	0.000416848
AATATTTCTTGGTACACTTAC_TTTGTTGCCGGTATTAATTGGGGTAGTAATACCTAT_GTTTACGAACAGTACCAGTCTGCTGTTCTGAAACCGCATTGG	2	0.000416848
TATATTTCTGTTACTCGTTAC_TTTGTTGCCGCTTACCTAT_GTTTTCTACGCTGCTGGTGTTGCTTCTAAAAACGACCATGGT	2	0.000416848
ACTATTTTTGGTTCTGGTTCT_TTTGTTGCCGGTATTAATGCTGGTAGTAATACCAAT_GTTCCGTACTACCCGTCTTGGGCTCTTATC	2	0.000416848
TCTATTTTTAACTCTTTCTAC_TTTGTTGCCGCTATTAGTGACGGTACTATTACCTAT_GTTCTGTTCAACGCTAACTACTCTTCTCAGACTCTTGCT	2	0.000416848
AATATTTCTTGGTACACTTAC_TTTGTTGCCACTATTGGTTACGGTACTAGTACCAAT_GCTTACTACGGTTTCTCTATCTACATCGTTGACTCTTTTGCT	2	0.000416848
ACTATTTTTTACGACGAACCG_TTTGTTGCCGCTATTGATTCTGGTACTATTACCTAT_GTTGTTTACTCTCATGGTAACTACTTTTAC	2	0.000416848
TCTATTTTTAACTCTTTCTTC_CTTGTTGCCGGTATTACTGGTGGTAGTACTACCAAT_GCTCAGGACGGTCAGGACGACACTTATTGG	2	0.000416848
AATATTTTTGACACTCGTGAA_TTTGTTGCCGCTATTGCTCCGGGTAGTACTACCTAT_GCTTACGCTTCTACTGGTGGTTTCTTTACT	2	0.000416848
ACTATTTTTGGTTCTGGTTCT_TTTGTTGCCGGTATTGGTCCGGGTACTACTACCTAT_GCTCTGATCCCTGGTTCAGCGTGACTTTTCT	2	0.000416848
AATATTTTTGACACTCGTGAC_CTTGTTGCCGGTATTGGTGACGGTACTACTACCAAT_GCTGAATGGGGTGACCCGTGGCGTCCGGACAACGACCTTCAG	2	0.000416848
TATATTTCTGTTACTCGTTAC_CTTGTTGCCGGTATTAATTCTGGTACTAATACCAAT_GCTTCTTACTACCGTGGTCCGCAGCATTAC	2	0.000416848
AATATTTCTTGGTACACTTAC_TTTGTTGCCGCTATTAGTCTGGGTGGTAATACCAAT_GCTGAAAAATACGGTCAGTGGCTGCTTGCT	2	0.000416848
ACTATTTTTGGTTCTGGTTC_TTTGTTGCCACTATTAGTGACGGTAGTACTACCAAT_GTTTACATCAACACTGACGGTGGTTTTGCT	2	0.000416848
TATATTTCTGTTACTCGTTAC_CTTGTTGCCGCTATTGCTTACCGGTGGTACTACCAAT_GCTGTTTACTACGACCGTGACCTGCTTGCT	2	0.000416848
TCTATTTTTCTGGCTGCTACT_CTTGTTGCCACTATTAGTTACCGGTGGTAGTACCAAT_GTTCCGCATGACTACGTTTCTCGTTATCGT	2	0.000416848
AATATTTTTGACACTCGTGAC_TTTGTTGCCAGTATTACTCGTGGTGGTACTACCTAT_GCTGGTAAATACATCCCGTGGTACGCTCCGTACATCCTTTCT	2	0.000416848
TCTATTTTTAACTCTTACTAC_CTTGTTGCCGGTATTGCTGACGGTACTAGTACCAAT_GTTGACTACCGTTGGGACGACGACCATACT	2	0.000416848
AATATTTTTGACACTCGTGGT_CTTGTTGCCGCTATTAATGGTGGTGCTACTACCTAT_GTTGCTTTCGGTTACTCTACTGTTAAATCTTTCGACTATGTT	2	0.000416848
ACTATTTTTGGTTCTGGTTCT_TTTGTTGCCAGTATTAGTGTTGGTAGTAGTACCTAT_GTTAACTACGCTTACGACTACGGTTATCTG	2	0.000416848
ACTATTTTTGGTTCTGGTTAC_CTTGTTGCCGGTATTGCTCCGGGTACTACTACCAAT_GCTGTTGTTGGTGTTTACCATTCTCATCAT	2	0.000416848
TCTATTTTTAACTCTTAC_CTTGTTGCCGGTATTGATGGTGGTAGTAATACCTAT_GTTGGTGTTTCTTACGGTTACTTCCTTCGT	2	0.000416848
AATATTTTTGACACTCTGGGT_TTTGTTGCCGCTATTGCTGACGGTGCTAATACCTAT_GTTGGTGACTCTAACCTGTCTCATCAG	2	0.000416848
TCTATTTTTAACTCTTCCGT_CTTGTTGCCAGTATTAATTACGGTAGTACTACCAAT_GCTGACCATGTTTTCCTGTCCTCCGCCGGCTCAGTACCTTGTT	2	0.000416848
AATATTTTTGACACTCTGGGT_CTTGTTGCCAGTATTAATGACGGTAGTAATACCTAT_GCTGTTCGTTACGGTGGTTCTAACTTCTACGGTGACCTTACT	2	0.000416848
TCTATTTTTAACTCTTACTGG_TTTGTTGCCGGTATTACTTTCGGTGCTATTACCTAT_GTTACTACCATCGTGTTACTCAGACTGACCCGTCTTATTGG	2	0.000416848
TATATTTCTGTTACTCTGTAC_CTTGTTGCCGGTATTACTACTGGTGCTATTACCTAT_GTTTACCAGAACACTCTGGACCAGCGTTACCTGACTTTTCGT	2	0.000416848
ACTATTTTTTACGACGAAGCT_TTTGTTGCCGGTATTGATTACGGTGCTATTACCTAT_GTTCATGACCAGGGTACTTACCCGCATTACTACGCTCTTCGT	2	0.000416848
TATATTTCTGACTACTACTAC_CTTGTTGCCACTATTGATCCGGGTGCTAATACCTAT_GTTTCTTCTACTACTGGTGACTGGATCCGTAACGTTCATCAT	2	0.000416848
TCTATTTTTCTGGCTGGTACT_TTTGTTGCCGCTATTGCTCATGGTGCTACTACCTAT_GCTGTTGACTCTTACAAAGTTCAGCTTGAC	2	0.000416848
TCTATTTTTAACTCTTACTAC_CTTGTTGCCACTATTAATGTTGGTACTACTACCAAT_GCTACTTCTGACTACGTTTACGAATATTAC	2	0.000416848
AATATTTTTGACACTCTGTTC_CTTGTTGCCAGTATTAATTTCGGTACTAATACCAAT_GTTGGTCGTCGTCCGTACGTTGCTCATCTG	2	0.000416848
TCTATTTTTAACTCTTACTAC_CTTGTTGCCACTATTACTCGTGGTGGTATTACCAAT_GCTTACGCTCCGTACGAAGACTACCCGTACTACGCTCATCGT	2	0.000416848
AATATTTCTTGGTACAACTAC_TTTGTTGCCGCTATTGATTACGGTACTACTACCAAT_GCTTACCGTAACGCTTACCAGGGTCTTTAC	2	0.000416848
AATATTTCTTGGTACAACTC_TTTGTTGCCGGTATTAGTTCTGGTGCTAGTACCAAT_GTTGTTGACTTCTCTGACCATAACTTTACT	2	0.000416848
TATATTTCTGACTACTACTAC_TTTGTTGCCACTATTACTTTCGGTAGTAGTACCAAT_GCTTCTAACCTGGGTGTTGACATCTATGCT	2	0.000416848
TCTATTTTTAACTCTTACTTC_TTTGTTGCCGCTATTACTTACGGTGCTATTACCAAT_GTTGTTTACTACACTCGTGGTACTTATATC	2	0.000416848
TCTATTTTTCTGGCTGCTTTC_TTTGTTGCCGCTATTGGTCACGGTACTAGTACCAAT_GCTGACGGTGAATCTCAGCAGGACTGGTCTCTGGGTCATCAT	2	0.000416848
TCTATTTTTAACTCTTTCATC_TTTGTTGCCGCTATTGATCATGGTACTAATACCAAT_GCTTCTGTTGTTCGTTGGACTCCGCATGAA	2	0.000416848
TCTATTTTTAACTCTTTCCTG_TTTGTTGCCACTATTACTCAGGGTGGTACTACCAAT_GCTGGTTACACTAACGCTGCTGTTTTTGAC	2	0.000416848
AATATTTTTGACACTCGTGCT_CTTGTTGCCGGTATTGCTGGTGGTGCTACTACCTAT_GCTCCGACTTGGAAACAGTACTACCTTTAC	2	0.000416848
AATATTTCTTGGTACACTGAC_CTTGTTGCCGCTATTGATGGTGGTAGTAGTACCAAT_GCTGTTAAATACCCGTACATCGTTTACGTTACTGTTTTTTAC	2	0.000416848
AATATTTTTGACACTCGTTTC_CTTGTTGCCACTATTGATTACGGTAGTAGTACCTAT_GCTCCGATCGAAGGTGACTGGATCTGGCGTGACTACCATGGT	2	0.000416848
AATATTTCTTGGTACACTGAA_TTTGTTGCCACTATTGGTTTCGGTGCTATTACCAAT_GGTTGGTCAGTCTGACTACGACCCGCTTACT	2	0.000416848
AATATTTTTGACACTCTGGTT_CTTGTTGCCGCTATTGATACTGGTACTACTACCTAT_GCTTACTACGACGGTTCTAAAGACGACATCAACGACTTTCCG	2	0.000416848
AATATTTTTGACACTCTGTAC_CTTGTTGCCAGTATTGGTACTGGTGCTACTACCTAT_GTTCTGCTGGGTGTTTCTTACTGGCATTGGGCTCTGTATTCT	2	0.000416848
TCTATTTTTAACTCTTACTTC_CTTGTTGCCACTATTGGTTCTGGTGGTACTACCAAT_GCTCCGAACGACCCGACTCTGGTTCATTAC	2	0.000416848
ACTATTTTTTACGACGAAGGT_CTTGTTGCCACTATTCTTCTGGTGGTAATACCTAT_GTTGACTCTGGTGACGACCGTCGTGGTTGGCATGGTCTTTAC	2	0.000416848
ACTATTTTTGGTTCTGGTTAC_CTTGTTGCCGGTATTACTGCTGGTACTATTACCTAT_GCTACTGACTACTCTCAGGACTGGCTTGAC	2	0.000416848
AATATTTTTGACACTCTGTAC_CTTGTTGCCAGTATTACTATCGGTAGTATTACCTAT_GTTGGTCGTTCTGACGACGCTGGTTATGGT	2	0.000416848
TCTATTTTTAACTCTTACTTC_TTTGTTGCCAGTATTGCTAAAGGTGGTACTACCAAT_GTTGTTCTGGCTGTTTACTACCCGCATCGT	2	0.000416848
TATATTTCTGACTACTACTAC_CTTGTTGCCACTATTGATGCTGGTGCTAATACCAAT_GTTGACCCGATCGAACTGGGTCAGCTTGGT	2	0.000416848
AATATTTCTTGGTACACCTCGT_CTTGTTGCCGGTATTGATCTGGGTACTACTACCAAT_GTTACTTCTAAAGTTTGGTACCCGGAAAACTTCGACTTTTCT	2	0.000416848
ACTATTTTTTACGACGAAGAAGGT_TTTGTTGCCGGTATTAGTGTTGGTGCTACTACCAAT_GTTGACCCGACTTACGGTCGTACTGACGTTCGTCTGTATTTC	2	0.000416848
AATATTTTTGACACTGGTAAC_CTTGTTGCCGCTATTAGTGGTGGTACTAATACCAAT_GTTCAGGACGCCAGTACACTCTGTATTCT	2	0.000416848
AATATTTTTGACACTGGTATC_CTTGTTGCCAGTATTACTGTTGGTGCTAATACCAAT_CTTCTGGTTGGTGGGTTCAGTACGACGCTCCGCATTATCAG	2	0.000416848
TCTATTTTTCTGGCTTACCTG_TTTGTTGCCGCTATTAGTAACGGTGCTATTACCTAT_GCTGACCAGGCTCGTTGGGGTTTCTATGAACGT	2	0.000416848
ACTATTTTTGGTTCTGCTTAC_TTTGTTGCCGGTATTAGTTACGGTGCTACTACCTAT_GCTTCGACGACCCGGACTACCATCATACT	2	0.000416848
TATATTTCTACTGTTGCTGAC_CTTGTTGCCCAAT_GTTCGTTGGGTTTACCTGGGTGTTTACGAAAAATACTATTCT	2	0.000416848
AATATTTCTTGGGTTGTTTAC_CTTGTTGCCGGTATTAATTACGGTAGTACTACCTAT_GTTGACGACCCGACTGACGGTAACCTTACT	2	0.000416848
TCTATTTTTAACTCTACTTAC_CTTGTTGCCGGTATTGGTTACGGTAGTATTACCTAT_GCTGGTGGTTACGACTCTGACTGGTACCGTTTCGAATATTCT	2	0.000416848
ACTATTTTTGGTTCTGCTTAC_TTTGTTGCCGGTATTGCTCATGGTACTACTACCAAT_GTTTGGGTGACCGTACTGCTTACTTTCAG	2	0.000416848
AATATTTTTGACACTGGTTAC_TTTGTTGCCACTATTAGTTACGGTAGTACTACCTAT_GTTGCTCATGGTGGTTACTGGACTCATCAT	2	0.000416848
ACTATTTTTGGTTCTGCTTAC_TTTGTTGCCGGTATTGGTATCGGTGCTATTACCAAT_GCTGACTACGAATGGGGTTACTACCATCAAG	2	0.000416848
ACTATTTTTGGTTCTGCTTAC_TTTGTTGCCGGTATTGGTATCGGTGCTATTACCTAT_GCTACTCCGGACGCTGGTACTTACCAGAACACTGACTTTTAC	2	0.000416848
AATATTTTTGACACTGGTTAC_CTTGTTGCCGCTATTGGTCCGGGTGGTAGTACCAAT_GTTGTTTACGGTCCGGGTAACGACGACGACTACGCTTATGCT	2	0.000416848
AATATTTTTGACACTGGTTAC_CTTGTTGCCGCTATTGATTACGGTAGTAATACCAAT_GCTGCTGAAGCTCGTACTTTCGGTTTTGGT	2	0.000416848
AATATTTCTTGGGTTGTTTAC_TTTGTTGCCACTATTAGTTGGGGTGGTATTACCAAT_GTTAAAGACCGACTACGGTACTTACGGTGACGGTCTGTTTGGT	2	0.000416848
TATATTTCTGTTACTGGTGAC_CTTGTTGCCACTATTAGTGCTGGTGCTAGTACTAT_GTTCCGCCGGACTGGTACTACGACCATGTT	2	0.000416848
TATATTTCTAACCTGGTTGGT_CTTGTTGCCGCTATTAATGAAGGTAGTACTACCTAT_GTTTACATCCTTACCCGCTGGTTTATGCT	2	0.000416848
AATATTTTTGACACTGGTTAC_CTTGTTGCCGGTATTACTGACGGTGGTAATACCCAAT_GCTTCTACTCTACTTGGGGTACTGTTTCTGACTCTTTCTG	2	0.000416848
AATATTTCTTGGGTTTACGTT_CTTGTTGCCAGTATTGATTACGGTACTATTACCTAT_GCTCCGGACTACTTCTGGCTGGGTTATACT	2	0.000416848
ACTATTTTTGGTTCTGCTTAC_TTTGTTGCCGCTATTGATGCTGGTGGTAGTACCAAT_GCTGACAACCTGTCTTACTCTGACCATGTT	2	0.000416848
TCTATTTTTCTGGCTTACCTG_TTTGTTGCCGGTATTAATTACGGTGGTATTACCTAT_GTTGGTTACGTTCGTGCTCAGACTCATACT	2	0.000416848
ACTATTTTTGGTTCTGCTTCT_CTTGTTGCCGCTATTAGTGACGGTGGTAATACCTAT_GTTTCTGACCGTCCGGACCCGGAAGCTTACTCTGCTCCGTACCATAAC	2	0.000416848
AATATTTCTTGGGTTGTTTC_CTTGTTGCCACTATTAGTGTTGGTACTAGTACCTAT_GTTGTTTACAAAGTTGTTGACCGTCTTTAC	2	0.000416848
ACTATTTTTGGTTCTGCTTCT_CTTGTTGCCGCTATTGGTTACGGTGGTAGTACCTAT_GTTGACTCTTCTTACCGTCAGAACTTTGTT	2	0.000416848
ACTATTTTTTACGACGACACT_CTTGTTGCCGCTATTGGTAAAGGTACTACTACCAAT_GTTTACGGTGGTCGTTACACTCCGCTTACT	2	0.000416848
TCTATTTTTAACTCTATCACT_CTTGTTGCCGGTATTACTTACGGTGGTAGTACCAAT_GCTGGTTACCGTTACTACTACTACCTTTTC	2	0.000416848
ACTATTTTTGGTTCTGCTTCT_CTTGTTGCCGGTATTAATACGGTGCTAATACCAAT_GTTCTGCTTACTCTACTGCTGTTTTTGTT	2	0.000416848
AATATTTCTTGGGTTGTTTAC_CTTGTTGCCACTATTGATTACGGTGGTACTACCTAT_GCTTACACTTACAACGACGTTTCTTATTAC	2	0.000416848
TCTATTTTTCTGGCTTACCGT_CTTGTTGCCAGTATTGCTGGTGGTACTATTACCAAT_GTTACTTACGACAAAGTTCGTTATCTG	2	0.000416848
AATATTTCTTGGGTTGTT_CTTGTTGCCACTATTGCTCATGGTGGTAATACCTAT_GCTCCGTCTAACGAAGCTTTCCATGCTGAATCTGTTTATTGG	2	0.000416848
AATATTTCTTGGGTTTACAAA_TTTGTTGCCACTATTAATTTCGGTGGTAATACCTAT_GCTACTATCGGTCAGTTCTCTTCTTTTTGG	2	0.000416848
TCTATTTTTCTGGCTTACCGT_TTTGTTGCCAGTATTAGTGAAGGTACTAGTACCTAT_GTTGGTTACGAACAGTGGAAAGGTTATGAC	2	0.000416848
TCTATTTTTAACTCTATCGCT_TTTGTTGCCAGTATTGATCATGGTACTATTACCAAT_GCTGTTTACGACTACCCGTCTACTCTTGCT	2	0.000416848
AATATTTTTGACACTGGTTAC_CTTGTTGCCAGTATTAGTGACGGTGGTAGTACCAAT_GTTTTCCTGCGTTCTTCTTACCCGTACGGTCCGTACCTTCGT	2	0.000416848
TCTATTTTTCTGGCTTACCGT_TTTGTTGCCGCTATTGGTATCGGTGCTACTACCAAT_GTTAAAGTTAACGACGGTGACCCGGGTCGTGGTGCTTATTAC	2	0.000416848
ACTATTTTTGGTTCTGCTTCT_TTTGTTGCCACTATTGGTTACGGTGCTAGTACCTAT_GTTATCTACCTGGGTATCCTGTGGTATG	2	0.000416848
AATATTTTTGACACTGGTGTT_TTTGTTGCCAGTATTGATAAAGGTAGTAATACCTAT_GCTCGTCAGGGTGTTTCTTACTACCTTGTT	2	0.000416848
AATATTTTTGACACTGGTGGT_TTTGTTGCCAGTATTGCTGTTGTAGTACTACCAAT_GCTTTCTACACTCATTGGCAGGACTTTGAC	2	0.000416848
AATATTTTTGACACTGGTGAC_TTTGTTGCCAGTATTAATTACGGTACTAGTACCTAT_GTTGCTCCGGTTCGTTACTCTCCGAAAAACTGGGCTTTTGAC	2	0.000416848
AATATTTCTTGGGTTTACATC_CTTGTTGCCGCTATTAATTACGGTACTAATACCAAT_GTTCATCCGGGTCTGGACTTCGGTTATTAC	2	0.000416848
TCTATTTTTCTGGCTTACCAG_CTTGTTGCCGGTATTAATCTGGGTGCTAGTACCAAT_GCTTACGTTGCTGAACCGCCGGCTCTTCGT	2	0.000416848
AATATTTCTTGGGTTTACAAC_TTTGTTGCCACTATTAATTTCGGTGCTAGTACCTAT_GTTATCAAAACTTGGGGTTCTCATTGGTACCAGGAATATCAT	2	0.000416848
AATATTTTTGACACTGGTGGT_TTTGTTGCCACTATTAATCTGGGTACTAGTACCTAT_GTTGCTGAACCGGCTTACGGTGGTTTTACT	2	0.000416848
TCTATTTTTAACTCTATCTAC_CTTGTTGCCGCTATTACTTACGGTGCTAATACCAAT_GCTACTAACTTACGGTGAAAACGCTTGGTCTCGTGTTCATCAG	2	0.000416848
AATATTTCTTGGGTTTACAAC_TTTGTTGCCGCTATTGATTACGGTAGTAATACCTAT_GCTAACATCGACCGTTCTTACATCCTTGAC	2	0.000416848
AATATTTCTTGGGTTTACAAC_CTTGTTGCCGGTATTAATGTTGGTAGTAGTACCAAT_GCTGCTTTCTACTCTTACGCTGTTTATGAC	2	0.000416848
ACTATTTTTTACGACGACACT_CTTGTTGCCGCTATTAGTCCGGGTAGTAGTACCAAT_GTTTCTTCTATCTACCCGAAACGTCATGTT	2	0.000416848
AATATTTTTGACACTGGTGGT_CTTGTTGCCGGTATTACTCAGGGTACTACTACCTAT_GTTTCTGCTTACGTTCGTTGGGCTTACGACGCTTTCCATCTG	2	0.000416848
AATATTTCTTGGGTTTACACT_CTTGTTGCCGGTATTACTGGTGGTGCTATTACCAAT_GTTGGTTTCCCGACTTACACTCGTGTTGAAGCTACTTATACT	2	0.000416848
AATATTTTTGACACTGGTGGT_CTTGTTGCCAGTATTGATTACGGTAGTAGTACCTAT_GTTGAATACGACCTGGCTGGTGACGTTTTTCTACTCTTTTC	2	0.000416848
AATATTTTTGACACTGGTGGT_CTTGTTGCCACTATTACTGACGGTAGTACTACCTAT_GTTTACAACGACAACGTTGACAAATGGATCTACGACCTTGAC	2	0.000416848
TCTATTTTTCTGGCTTACCAG_TTTGTTGCCACTATTACTCGTGGTACTAGTACCTAT_GCTGACACTATCGAAGGTTTCGAAGGTTACGGTTTTCCG	2	0.000416848
TCTATTTTTAACTCTATCTCT_CTTGTTGCCACTATTACTCAGGGTGGTATTACCTAT_GCTTACTACCGTGCTTACGGTACCTCATTCT	2	0.000416848
ACTATTTTTGGTTCTGCTTCT_TTTGTTGCCGCTATTGCTGCTGGTACTAGTACCTAT_GTTACTAAATCTTACTTCGTTTCTCCGTACACTAACCTTAAC	2	0.000416848
AATATTTTTGACACTGGTGGT_TTTGTTGCCACTATTGGTTACGGTGGTACTACCTAT_GCTTACCAGGCTACTCGTGACACTTACACTTACTACCTTACT	2	0.000416848
TCTATTTTTAACTCTCAGCCG_CTTGTTGCCGCTATTGGTACTGGTAGTAATACCAAT_GCTCCGACTTACTACTCTTCTGACTTTCAT	2	0.000416848
AATATTTTTGACACTGGTCTG_TTTGTTGCCACTATTACTATCGGTGCTATACCAAT_GTTCAGGGTACTGCTAAACCGGTTCTTTCT	2	0.000416848
TCTATTTTTCTGGCTTACATC_TTTGTTGCCACTATTGCTGAAGGTACTAATACCAAT_GTTGTTACTATCACTGACCAGGAATACCCGTCTTACCTTGTT	2	0.000416848
TCTATTTTTCTGGCTTACATC_CTTGTTGCCAGTATTGGTTTCGGTACTACTACCTAT_GCTGTTTACGTTAAATCTCTGATCCATGGT	2	0.000416848
AATATTTCTTGGGTTTACCAG_TTTGTTGCCAGTATTGGTCCGGGTAGTACTACCTAT_GTTTCTGGTGCTGGTGTTTACCCGTACTACTACGCTTATACT	2	0.000416848
AATATTTTTGACACTGGTGAC_CTTGTTGCCGGTATTAATTACGGTAGTATTACCAAT_GTTGAACGTTACGCTTACGCTGAAGTTGAAGGTACTTATCCG	2	0.000416848
AATATTTTTGACACTGGTGAC_CTTGTTGCCAGTATTGCTGGTGGTGCTATTACCAAT_GTTGACTTCCAGCAGGGTCCGTACTACTACCAGTTCTATCCG	2	0.000416848
TATATTTCTGTTACTGGTCAT_TTTGTTGCCAGTATTGATGCTGGTAGTATTACCAAT_GTTACTACTCATCCGCAGTACTACTATCGT	2	0.000416848
TCTATTTTTAACTCTCAGGCT_TTTGTTGCCGGTATTACTAACGGTAGTAGTACCTAT_GCTTACTACACTGCTCCGGGTGCTTTTTAC	2	0.000416848
TATATTTCTGTTACTGGTCAT_CTTGTTGCCGGTATTGATGACGGTGCTAGTACCTAT_GCTTACACTCAGGTTTTCGCTACTTACTACCCGCGTCTTGAC	2	0.000416848
AATATTTCTTGGGTTTACCCG_TTTGTTGCCGGTATTGATCAGGGTGCTGATACCAAT_GTTTACCCGGGTTACGACCAGGACCATGTT	2	0.000416848
AATATTTCTTGGGTTTACCGT_CTTGTTGCCAGTATTGGTTACGGTGCTACTACAAT_GTTTACGACTACGTTCCGGACACTCTTGGT	2	0.000416848
AATATTTTTGACACTGGTCT_TTTGTTGCCGGTATTGATTACGGTGGTATTACCAAT_GCTACTTCTTACCATGCTGACACTTATGCT	2	0.000416848
AATATTTCTTGGGTTTACCGT_TTTGTTGCCACTATTAATCATGGTAGTATTACCAAT_GCTGAAAAAGACGACTACACTGGTGACGGTGGTATCCTTGAC	2	0.000416848
AATATTTCTTGGGTTTACCGT_TTTGTTGCCAGTATTAGTGACGGTGCTACTACCTAT_GCTGGTTCTTACTACCGTTACGACTTCATCAAATTCCATTCT	2	0.000416848
TATATTTCTGTTACTGGTCAT_CTTGTTGCCACTATTACTGTTGGTACTATTACCAAT_GCTGACCGTATCTTCACTCGTGGTCTTGGT	2	0.000416848
AATATTTTTGACACTGGTGAA_TTTGTTGCCAGTATTAGTTTCGGTACTACTACCTAT_GTTCTGCGTGGTATTACACTAC	2	0.000416848
AATATTTTTGACACTGGTACT_CTTGTTGCCGCTATTGGTCGTGGTGGTATTACCTAT_GTTGGTTACGACGACCGTTGGCGTTCCCGTACGCTCATCCG	2	0.000416848
TATATTTCTGACTACTACGAC_TTTGTTGCCGGTATTGCTGACGGTGGTAATACCTAT_GTTTTCACTCGTGCTCCGATCACTCCGAAATACCTGTATTCT	2	0.000416848
AATATTTTTGACACTGGTGTT_TTTGTTGCCGGTATTACTAACGGTGGTAATACCTAT_GCTGGTTGGAACGAATACCGTTCTCTTAAA	2	0.000416848
TATATTTCTGTTACTGGTAAC_CTTGTTGCCGGTATTGGTGACGGTGCTAATACCTAT_GTTGACTTCAAACCGATCTACGGTTACTCTTACTACTATATC	2	0.000416848
AATATTTTTGACACTGGTAAC_CTTGTTGCCAGTATTGGTCATGGTACTAGTACCTAT_GCTGACTACAAATCTGGTCGTGTTTTTTTC	2	0.000416848
TATATTTCTGTTACTGCTTCT_CTTGTTGCCACTATTGGTAACGGTGGTAGTACCTAT_GCTCAGAACGACATCTACTTCACTTATGCT	2	0.000416848
ACTATTTTTGGTTCTGGTAAC_CTTGTTGCCGCTATTAATTACGGTGGTACTACCTAT_GTTTACTACCCGCGTGACTCTTCTTCTCTTACTTCCATAAC	2	0.000416848
TCTATTTTTCTGGCTGTTTCT_TTTGTTGCCACTATTGGTACTGGTAGTAGTACCTAT_GCTGTTCCGTACGACAACGTTGGTGACTTCATCCTGTATTTC	2	0.000416848
TCTATTTTTAACTCTCGTCTG_CTTGTTGCCACTATTAATGACGGTACTAATACCAAT_GCTTGGGTTGGTCCGAACGACGGTTTTGGT	2	0.000416848
AATATTTTTGACACTGGTCAC_CTTGTTGCCGCTATTGCTCTGGGTAGTAATACCTAT_GTTCGTTCTTTCGGTGGTACTATCCTTCTG	2	0.000416848
AATATTTTTGACACTGCTTCT_CTTGTTGCCAGTATTGCTACCAAT_GTTGAATTCCTGCTGTCTTGGGGTTACCGTGTTTACCATGAC	2	0.000416848
TATATTTCTGTTACTGCTTAC_CTTGTTGCCGGTATTACTCCGGGTGCTAATACCAAT_GTTCTGGACGGTCTGTACGACACTCATACT	2	0.000416848
TATATTTCTGACTACTACGCT_TTTGTTGCCGCTATTGGTTACGGTACTAGTACCTAT_GTTGGTGACGTTGGTGACTCTTTCCTTTAC	2	0.000416848
ACTATTTTTGGTTCTGGTACT_TTTGTTGCCAGTATTGCTAACGGTAGTAGTACCAAT_GTTAACGTTCTGGAAACTCAGTACCATTC	2	0.000416848
AATATTTTTGACACTGCTTAC_TTTGTTGCCGCTATTGATCATGGTAGTAGTACCTAT_GTTGCTCTGGAACCGAACTTCATCCTGTACTTCCGTCATGGT	2	0.000416848
AATATTTTTGACACTGCTTAC_TTTGTTGCCGCTATTAGTTACGGTGGTAATACCTAT_GCTCAGCAGTACACTACTTCTGACTTTGTT	2	0.000416848
ACTATTTTTGGTTCTGGTACT_TTTGTTGCCGCTATTAGTTACGGTGGTAGTACCAAT_GTTGGTTACGGTCGTCGTATCGGTGGTATCGAAGGTTTTGAA	2	0.000416848
TCTATTTTTAACTCTCGTCTG_TTTGTTGCCACTATTGATTCTGGTGGTACTACCAAT_GCTTACCTGCTGTACGACGAATACGTTGGTGGTAAACATTCT	2	0.000416848
AATATTTCTTGGGTTTACGGT_CTTGTTGCCGGTATTACTTCTGGTACTACTACCAAT_GTTTCTGTTAACCCGCCGTACTACGACACTTACCCGTTTCGT	2	0.000416848
AATATTTTTGACACTGGTCAG_CTTGTTGCCGCTATTAGTTGGGGTGGTACTACCAAT_GCTACTGGTGGTTACCCGGGGTCTGCGTTCTCGTAACTATGGT	2	0.000416848
AATATTTTTGACACTGGTCAG_TTTGTTGCCGCTATTACTTACGGTACTACTACCTAT_GTTTCTAACCTGTACCGTGACCTGTTTCCG	2	0.000416848
TATATTTCTGACTACTACGCT_CTTGTTGCCGGTATTACTGGTGGTAGTAATACCAAT_GCTCGTGGTTACTCTGACTACACTTTTAA	2	0.000416848
ACTATTTTTGGTTCTGCTTTC_TTTGTTGCCGGTATTGATGGTGGTAGTAATACCAAT_GTTTCTCCGAACGTTGTTTACGGTCATGAC	2	0.000416848
AATATTTCTTGGGTTTACCTG_TTTGTTGCCACTATTACTTACGGTACTAGTACCAAT_GCTCAGTACGTTTACTCTGGTTACTTTTCT	2	0.000416848
TCTATTTTTAACTCTCAGTTC_CTTGTTGCCAGTATTAGTGACGGTACTAATACCTAT_GTTTACTACCTGTACCAGCTGCCGTACTTCTCTTCTTTTGAA	2	0.000416848
AATATTTTTGACACTGGTCGT_TTTGTTGCCACTATTAATTACGGTGCTAGTACCAAT_GCTTACGAATACGGTCGTGAACGTGAAACTACTTGGTATGAC	2	0.000416848
AATATTTTTGACACTGGTCGT_CTTGTTGCCGCTATTGGTTTCGGTAGTAATACCTAT_GTTTACTCTCATCCGCTGACTACTCGTTACTCTCCGTATGGT	2	0.000416848
AATATTTTTGACACTGGTCAG_CTTGTTGCCGGTATTAGTGGTGGTACTACTACCTAT_GCTGTTTGGACTTCTGACTACTACCTTGGT	2	0.000416848
TCTATTTTTAACTCTCAGTTC_CTTGTTGCCGGTATTGCTATCGGTGGTAATACCAAT_GCTCATGCTGACTCTTACTCTCCGACTCATATCGAACATCCG	2	0.000416848
AATATTTTTGACACTGGTCCG_CTTGTTGCCGGTATTGGTTACGGTGGTAATACCAAT_GTTCTGAACCGTTCTGGTACTACTTTGAC	2	0.000416848
TCTATTTTTAACTCTCAG_TTTGTTGCCAGTATTGATCCGGGTGGTAATACCTAT_GCTGACCGTTACATCTCTACTACTACTTCCGTTCTCATGAC	2	0.000416848
AATATTTTTGACACTGGTCCG_CTTGTTGCCAGTATTGGTATCGGTGCTAATACCAAT_GCTGACCGTCAGACTCGTTCTTACTATGGT	2	0.000416848
AATATTTCTTGGGTTTACCTG_TTTGTTGCCAGTATTGCTGACGGTGGTAGTACCAAT_GTTCTGACTGTTGACGCTTACACTTATGAC	2	0.000416848
TCTATTTTTAACTCTCAG_TTTGTTGCCGCTATTACTGTTGGTGGTATTCCTAT_GCTATCTACGGTGACTGGCGTCGTACTACTTACGCTTTTTCT	2	0.000416848
TCTATTTTTAACTCTCATACT_TTTGTTGCCACTATTGATTACGGTAGTATTACCTAT_GCTTCTTACCTGGCTCCGTTCGAACTTACT	2	0.000416848
AATATTTTTGACACTGGTCCG_TTTGTTGCCGCTATTGGTGGTGGTGGCTAATACCAAT_GTTTGGACTCGTCGTACTTCTTCTTATGCT	2	0.000416848
AATATTTTTGACACTGGTGTT_TTTGTTGCCGCTATTGCTCGTGGTGCTAATACCAAT_GTTTACGGTGTTTCATCTACTCTACTCTGGACTCTCTTTAC	2	0.000416848
AATATTTCTTGGGTTTACGGT_TTTGTTGCCAGTATTAATCGTGGTACTAGTACCTAT_GTTGACGCTTCTACTCTGTACGGTTGGGACCTGTTCCTTGGT	2	0.000416848
TCTATTTTTAACTCTCGTTAC_CTTGTTGCCAGTATTGGTAACGGTGGTAGTACCTAT_GCTGGTGGTTACAACGACCTGCTGCATGCT	2	0.000416848
TATATTTCTGACTACTACGCT_TTTGTTGCCACTATTGATCTGGGTGGTAGTACCAAT_GTTCAGTGGGACCGTGTTGAATACCATGGT	2	0.000416848
TATATTTCTGACTACTACGCT_TTTGTTGCCAGTATTGATGCTGGTAGTAGTACCAAT_GTTTACGGTGACTACTACACTTACCTTATC	2	0.000416848
TCTATTTTTCTGGCTGTTTAC_TTTGTTGCCAGTATTGATACTGGTAGTACTACCAAT_GCTGTTACTTCTGTTGACCCGGACAGTGGAAATCTTTTGAC	2	0.000416848
TCTATTTTTCTGGCTGTTTAC_CTTGTTGCCGGTATTGATTTCGGTGGTATTACCTAT_GCTCCGGCTTACCGTCTGGACACTTATGGT	2	0.000416848
TCTATTTTTAACTCTCGTCAG_CTTGTTGCCGGTATTACTTTCGGTGGTACTACCTAT_GCTCCGTACGTTTCTTCTCGTATCCATGAC	2	0.000416848
ACTATTTTTGGTTCTGGTACT_CTTGTTGCCAGTATTAGTTACGGTAGTAGTACCAAT_GTTTACTGGTACTACCTGTACTCATCGT	2	0.000416848
AATATTTTTGACACTGCTTGG_CTTGTTGCCGCTATTACTGAAGGTGGTACTACCAAT_GTTGCTGACCGTGTTTACTACTCTTATATC	2	0.000416848
TATATTTCTGACTACTACGCT_TTTGTTGCCAGTATTGGTCGTGGTGGTAGTACCTAT_GTTGGTTTCCGTGTTTACTACTATTCT	2	0.000416848
AATATTTCTTGGGTTTACCGT_TTTGTTGCCGCTATTGGTTCTGGTAGTAATACCTAT_GTTACTCTGGGTCTGTACTACGCTTATGGT	2	0.000416848
TCTATTTTTCTGGCTTACACT_CTTGTTGCCGGTATTAGTTCTGGTGCTACTACCAAT_GTTTGGAAATGGGACCCGGGTGACCCATCAG	2	0.000416848
AATATTTCTAACATCTTCTAC_CTTGTTGCCACTATTAATGAAGGTGCTAGTACCAAT_GCTTACGACGGTGTTGACTTCCGTTATGAA	2	0.000416848
TCTATTTTTAACTCTACTTCT_CTTGTTGCCACTATTACTACTGGTGCTACTACCTAT_GTTGAATACGACCCGGGTGACGCTTATTAC	2	0.000416848
AATATTTTTGACACTGGTTAC_CTTGTTGCCACTATTGGTCAGGGTAGTAATACCAAT_GTTAACGCTGGTATCGCTCTGTACCTTACT	2	0.000416848
AATATTTTTGACACTGGTTAC_CTTGTTGCCACTATTAATTCTGGTAGTAGTACCAAT_TTAC	2	0.000416848
ACTATTTTTGGTTCTGGTACT_CTTGTTGCCGGTATTACTGTTGGTACTAGTACCAAT_GTTTACTACTACACTAACGGTCGTACTTCTGGTCAGCTTCAG	2	0.000416848
AATATTTTTGACACTGCTTAC_TTTGTTGCCAGTATTGCTCTGGGTACTACTACCTAT_GTTAAATCTTACTACTCTCGTCCGTACGCTTACTGGTTTCCG	2	0.000416848
AATATTTTTGACACTGCTTGG_TTTGTTGCCGCTATTGCTCCGGGTGGTAGTACCAAT_GTTGGTCAGTACTCTTCTGACACTGACGACGACACTCATGAC	2	0.000416848
AATATTTTTGACACTGCTTTC_CTTGTTGCCAATTAGTATCGGTGCTATTACCAAT_GCTCAGGGTATCTGGCTGGTTGGTCTTCCG	2	0.000416848
AATATTTTTGACACTGCTTAC_TTTGTTGCCAGTATTAATCAGGGTGCTAATACCAAT_GTTGACACTTACTGGGACGGTTACCATACT	2	0.000416848
AATATTTTTGACACTGCTTAC_TTTGTTGCCACTATTGGTGCTGGTAGTACTACCAAT_GTTCGTGCTGGTTACGAATGGACTTTTGCT	2	0.000416848
TATATTTCTAACGGTTACACT_TTTGTTGCCGGTATTGGTTGGGGTGCTATTACCTAT_GCTGCTACTGGTGGTTGGGGTACTCTTTCT	2	0.000416848
AATATTTCTTGGGTTTACGTT_CTTGTTGCCACTATTGATTACGGTACTATTACCTAT_GTTGAAACACTAAACAGACTTCTTTTACT	2	0.000416848
TATATTTCTGACTACTACGCT_TTTGTTGCCGCTATTGATGGTGGTAGTACTACCAAT_GTTACTTGGTACGACGTTTACTGGTCTGACGCTACTCATTAC	2	0.000416848
TCTATTTTTAACTCTCAGTAC_TTTGTTGCCACTATTGATGGTGGTGGTGCTAGTACCAAT_GCTGAACTGATCGAAGACAAATACTTTGCT	2	0.000416848
ACTATTTTTTACGACGACAAC_CTTGTTGCCACTATTAATCCGGGTACTAATACCAAT_GTTCTGAACGACCCGTTCTACTCTCTTCTG	2	0.000416848
TCTATTTTTAACTCTCGTCGT_TTTGTTGCCGCTATTGATTACGGTACTAGTACCAAT_GTTGCTTACTCTCTGGACTCTTACCTTGAC	2	0.000416848
TCTATTTTTCTGGCTGTTTCT_CTTGTTGCCGCTATTGGTTACGGTGCTAGTACCTAT_GTTTTCTACCTGTGGTTCTACCATTCTCTGGGTACTTTTGGT	2	0.000416848
TCTATTTTTCTGGCTGTTTCT_CTTGTTGCCAGTATTGATACTGGTAGTACTACCAAT_GCTGTTGACACTTACTCTTCTTCTCTTCGT	2	0.000416848
TCTATTTTTAACTCTCCGTAC_TTTGTTGCCACTATTAATGAAGGTGGTAATACCAAT_GCTCCGCGTGTTGAAGACGGTGACTACCAGATCCAGTTTGAC	2	0.000416848
ACTATTTTTTACGACGACAAC_CTTGTTGCCACTATTACTCGTGGTGCTAATACCAAT_GCTTCTCTGGACGCTCCGTACTACCATTAC	2	0.000416848
TCTATTTTTTTCGTTGAC_TTTGTTGCCACTATTGCTTCTGGTACTATTACCAAT_GCTAACCGTGGTACTGCTTACCTGCATTCTCATTACCTTTAC	2	0.000416848
TCTATTTTTCTGGCTGTTTAC_TTTGTTGCCGCTATTGGTCTGGGTGGTACTACCTAT_GTTACTTACGGTGTTGCTTTCGTTTATTCT	2	0.000416848
AATATTTCTTGGGTTTACGGT_CTTGTTGCCACTATTGCTCGTGGTGGTACTACCAAT_GCTAACGTTTTCCTGAACTGGGGTCATTAC	2	0.000416848
AATATTTCTTGGGTTTACACT_TTTGTTGCCGGTATTACTGGTGGTGGTATTACCTAT_GCTGCTGGTTCTTACCTGTACGGTGGTGTTTACTACTATGAA	2	0.000416848
TCTATTTTTCTGGCTGCTGAA_CTTGTTGCCGGTATTAATTACGGTAGTAGTACCAAT_GCTTACACTCCGCGTAAAGGTCGTCATTCT	2	0.000416848
TCTATTTTTAACTCTTGGACT_CTTGTTGCCGGTATTAATTCTGGTAGTATTACCTAT_GCTCAGGACGGTTACGACGTTTACATCAACCTGGTTTTTTAC	2	0.000416848
ACTATTTTTTACGACGAATACAAC_TTTGTTGCCGCTATTGGTCAGGGTGCTAGTACCTAT_GCTTCTCGTTACAACTCTCGTCTGCATCCG	2	0.000416848
ACTATTTTTGGTTCTGGTGGT_TTTGTTGCCGGTATTACTGACGGTACTAGTACCTAAT_GCTGACTCTGCTGACACTCCGTACCGTTACCTGTACCATATC	2	0.000416848
ACTATTTTTTACGACGAAGT_TTTGTTGCCGCTATTACTTGGGGTGCTAATACCTAT_GCTTCTTTCATCATCGTTGTTGTTTACTACAACGACTTTCCG	2	0.000416848
ACTATTTTTGGTTCTGGTGGT_TTTGTTGCCGGTATTGGTCAGGGTGCTATTACTAT_GTTGGTGACCATGCTTACTACGACGTTTCTGACACTCTTGGT	2	0.000416848
TCTATTTTTAACTCTTACACT_TTTGTTGCCGGTATTGATTACGGTGGTAATACCAAT_GCTAAACATGAAAAAGGTACTGGTTTTGCT	2	0.000416848
ACTATTTTTGGTTCTGGTGTT_CTTGTTGCCAGTATTACTAAAGGTGCTATACCAAT_GTTGGTAACGCTACTGACGTTACTTATGGT	2	0.000416848
AATATTTTTGACACTGAATTC_CTTGTTGCCGGTATTGGTGACGGTGGATTACCAAT_GCTCGTGACGGTAAAGGTTACCAGTTTTTC	2	0.000416848
AATATTTTTGACACTGAATTC_TTTGTTGCCGCTATTACTTCTGGTACTAATACCTAT_GCTCCGCTGTACGTTTACGGTGACCATTCTT	2	0.000416848
AATATTTTTGACACTGACACT_TTTGTTGCCGCTATTAGTCAGGGTGGTAGTACCAAT_GCTCGTACTTCTGCTATCTCTTACTTCGACGGTACTTTTGGT	2	0.000416848
AATATTTCTTGGTACAAAATC_TTTGTTGCCGGTATTGGTCTGGGTACTATTACCAAT_GCTTCTTACTTCGGTACGGACATCAACGGTAAACAGTATTAC	2	0.000416848
TCTATTTTTAACTCTGTTCTG_TTTGTTGCCACTATTACTTACGGTGGTAATACCTAT_GCTCCGTACTACTACTACGTTTACTCTCGTGGTGACTTTTCT	2	0.000416848
AATATTTCTTGGGTTTTCTCT_TTTGTTGCCGGTATTGCTGCTGGTGCTAATACCAAT_GTTTCCTCTGTACCCGCCGGGTAAATTTCAG	2	0.000416848
TCTATTTTTTTCGTTGACTAC_CTTGTTGCCGGTATTACTTCTGGTACTATTACCAAT_GTTCCGATCATCTTCGAAGACGTTTTTGGT	2	0.000416848
AATATTTCTTGGTAATACTTC_CTTGTTGCCGGTATTGATGGTGGTAGTACTACCAAT_GCTCCGTACAACCAGGGTCTGTCTGACCAGTCTCGTTATGGT	2	0.000416848
AATATTTCTTGGTACAAACCG_CTTGTTGCCAGTATTGATTACGGTAGTACTACCTAT_GTTCATTACCGTTTTATC	2	0.000416848
TATATTTCTGACTACTACGTT_CTTGTTGCCGGTATTAGTGACGGTAGTAATACCAAT_GCTGGTGACGACTCTTACGGTATGATCTACTACCAGCTTTAC	2	0.000416848
ACTATTTTTTACGACGAATAC_CTTGTTGCCACTATTAATCGTGGTACTACTACCTAT_GCTCAGTACTGGTGGCAGGACGACACTCTTCCG	2	0.000416848
ACTATTTTTTACGACGAATAC_CTTGTTGCCACTATTACTAACGGTACTAGTACCAAT_GCTGACTACGCTGACGGTGGTAACCATTAC	2	0.000416848
AATATTTTTCGTGGTTACTAC_TTTGTTGCCACTATTACTACTGGTACTACTACCAAT_GTTGGTTCTCTAACCATGACGTTTTCAACGGTGCTCTTGTT	2	0.000416848
AATATTTTTCGTGGTTACTAC_TTTGTTGCACTATTGGTGTTGGTGCTATTACCAAT_GTTTACTACCTGGAAAACCGTCTGCATGAC	2	0.000416848
TCTATTTTTATCCGTCATCAG_TTTGTTGCCGCTATTGATTTCGGTGGTAGTACCTAT_GCTCCGCTGCTGCGTCAGCTGTACTACTACTACTACTATGAC	2	0.000416848
TATATTTCTGGTGGTAACATC_TTTGTTGCCAGTATTAGTACTGGTACTACTACCTAT_GCTACTAACACTCTGTACTGGTCGGTGCTGTTGCTCATATC	2	0.000416848
ACTATTTTTGTTGAAATCGTT_CTTGTTGCCACTATTACTTCTGGTGGTAGTACCAAT_GCTACTGGTGACACTTACTACTACTTTGCT	2	0.000416848
AATATTTTTAACCCGTACCAG_TTTGTTGCCGCTATTGGTTCTGGTGCTATTACCTAT_GTTTACGACTACCCGAACTACGACCATTAC	2	0.000416848
TCTATTTTTAACTCTGTTTAC_TTTGTTGCCGGTATTAATAACGGTGGTAATACCTAT_GTTCGTGACTACGCTCATCAGCTGTTTGAC	2	0.000416848
TATATTTCTGGTTACGGTTAC_TTTGTTGCCGCTATTAATGCTGGTGGTATTACCAAT_GCTATCGGTTTCACTCTGCGTCTGTATGAC	2	0.000416848
AATATTTCTTGGTACAAACGT_TTTGTTGCCAGTATTAATTACGGTACTACTACCTAT_GTTTACCAGGACTACGACGCTGAATATTAC	2	0.000416848
ACTATTTTTGGTTCTGGTGGT_TTTGTTGCCAGTATTAATTTCGGTGCTACTACCAAT_GTTTCTGTTATCGTTCTGCCGGTTGCTGAACCGTACCATCAG	2	0.000416848
AATATTTTTGACACTGACACT_CTTGTTGCCACTATTAATGGTGGTAGTAATACCAAT_GTTCATTACTGGTACGTTGGTGCTCTTGAC	2	0.000416848
TATATTTCTGTTACTGACAAC_CTTGTTGCCGCTATTAGTACTGGTACTATTACCAAT_GTTGGTGACCGTTACGGTCCGAAAGGTGACGTTTCTTATTCT	2	0.000416848
AATATTTTTGACACTGACAAA_TTTGTTGCCGGTATTGCTGACGGTAGTAGTACCAAT_GCTTCTTACACTTCTACTGTTTACCTTGCT	2	0.000416848
AATATTTTTGACACTGACAAA_TTTGTTGCCAGTATTAGTGGTGGTAGTACTACCAAT_GTTGGTTACTACTGGACTCTGGACGTTTCTTACTCCATCAG	2	0.000416848
AATATTTTTCTGGGTCCGTAC_TTTGTTGCCGGTATTGGTCCGGGTACTACTACCAAT_GTTCCGGAACTGTACTACGACTCTTGGCATTCTCCGCTTGGT	2	0.000416848
TATATTTCTAACGCTTTCAAA_TTTGTTGCCACTATTGATATCGGTGCTAATACCTAT_GCTGCTGTTCTGGCTTACGTTCCGTATGGT	2	0.000416848
AATATTTTTGACACTGACCAG_CTTGTTGCCGGTATTGATTCTGGTAGTAGTACCAAT_GCTTCTACGACCCGTCTCCGGACCATACT	2	0.000416848
AATATTTCTTGGTAATCTTC_TTTGTTGCCGGTATTGCTCTGGGTACTAATACCAAT_GTTGCTTACGACGAAGACGTTTATCCG	2	0.000416848
AATATTTCTTGGTACAACGAC_CTTGTTGCCGGTATTAATGACGGTGCTAATACCAAT_GTTTACGCTCGTGGTTCTGTTTGGGACGACATCGACCATACT	2	0.000416848
AATATTTCTTGGTACAACGAC_TTTGTTGCCACTATTAATCAGGGTGGTAATACCTAT_GCTGTTTCCTGCGTACTTGGCCGAAAGAATACCCGTATAAC	2	0.000416848
TCTATTTTTAACTCTTACGCT_TTTGTTGCCGGTATTAGTGACGGTGCTATTACCAAT_GCTTACCCGCTGTACCCGCGTGTTTCTGACGCTGGTCTTGGT	2	0.000416848
AATATTTTTGACACTGAACAG_TTTGTTGCCGCTATTGATTACGGTACTAGTACCAAT_GTTTACCAGTACCGTGGTACTATCTATGAA	2	0.000416848
TCTATTTTTAACTCTTACGGT_TTTGTTGCCAGTATTGATTACGGTGCTATTACCAAT_GTTCGTTCTGACCTGTCTGACTTCGTTGGTCATTCTTTTGAC	2	0.000416848
ACTATTTTTGGTTCTGGTTAC_CTTGTGTATTGCTTACGGTAGTAGTACCTAT_GTTTACGACTCTATCGGTGACGACAACGGCAGCCGTATGGT	2	0.000416848
TCTATTTTTAACTCTTACGCT_TTTGTTGCCACTATTGGTACTGGTGCTACTACCTAT_GCTGACCAGTTCTGGCGTCGTCTGTTTGAA	2	0.000416848
ACTATTTTTGGTTCTGGTTAC_CTTGTTGCCACTATTAATGACGGTGCTAAATACCAAT_GCTAACGACTCTTACTCTTACGTTCTTGAC	2	0.000416848
TATATTTCTGTTACTGAAACT_CTTGTTGCCGGTATTGATTCTGGTGGTACTACCTAT_GTTGACGACCATTGGGACGCTAACCCGGACAAAACTCATGAC	2	0.000416848
ACTATTTTTGGTTCTGGTTAC_CTTGTTGCCACTATTGGTCCGGGTAGTAATACCAAT_GTTCCGTACGGTGACCGTTACCTGTATCGT	2	0.000416848
TATATTTCTGACTACTACTAC_CTTGTTGCCACTATTAATGGTGGTACTATTACCTAT_GTTGCTGACTACTCTGTTCTGTCTCTTACT	2	0.000416848
TCTATTTTTAACTCTTACGTT_CTTGTTGCCAGTATTAATGACGGTGCTAGTACCAAT_GCTGACTACACTCGTGGTACTATCGCTACTTACGGTCATTAC	2	0.000416848
TATATTTCTGTTACTGAAGAC_CTTGTTGCCACTATTGGTGACGGTGCTACTACCAAT_GTTACTAAAGACTACGGTGACAAACGTGACACTAACTATTAC	2	0.000416848
AATATTTTTGACACTGACCCG_CTTGTTGCCAGTATTAGTTACGGTACTATTACCTAT_GTTTCTCTGAACTACGACTACGGTTATGAC	2	0.000416848
ACTATTTTTGGTTCTGGTTAC_CTTGTTGCCACTATTAATGTTGGTAGTATTACCAAT_GTTTACACTACTGGTTACTCATCATGCT	2	0.000416848
ACTATTTTTGGTTCTGGTGGT_CTTGTTGCCAGTATTACTTCTGGTAGTATTACCAAT_GTTGGTACTGCTGACTCTAAAGACTTTGAC	2	0.000416848
AATATTTCTTGGTACAACGAC_CTTGTTGCCAGTATTGATCTGGGTACTACTACCAAT_GCTTACACTTACCTGATCGCTATCTACATCGATCTTATGAC	2	0.000416848
TATATTTCTGTTACTGAAGAC_CTTGTTGCCACTATTGCTTACGGTAGTAATACCTAT_GTTCTGGCTGGTCGTGTTTACGACGACGCTGGTGTTTTTGGT	2	0.000416848
TATATTTCTGTTACTGACATC_CTTGTTGCCGCTATTAATGGTGGTGGTACTACCAAT_GCTCAGGCTCATGGTATCTCTAACTTTGCT	2	0.000416848
ACTATTTTTGGTTCTGGTGGT_CTTGTTGCCGGTATTAATGACGGTACTAATACCTAT_GTTGACTACTCTACTACTTACCCGCATACT	2	0.000416848
ACTATTTTTGGTTCTGGTGGT_CTTGTTGCCGGTATTGCTAACGGTAGTAATACCAAT_GTTCCGGACTCTTACGTTCGTTACCATGGT	2	0.000416848
ACTATTTTTGGTTCTGGTGGT_CTTGTTGCCGGTATTGGTCCGGGTACTAATACCAAT_GTTAACCAGTCTTACGACGTTTCTTTTTCT	2	0.000416848
ACTATTTTTTACGACGAATAC_CTTGTTGCCGGTATTACTGGTGGTGGTATTACCAAT_GCTCCGTTCTACGGTGGTCAAGTTTGAC	2	0.000416848
AATATTTTTGACACTGACACT_TTTGTTGCCGGTATTGCTTACGGTACTACTACCTAT_GTTGTTAAACCGCTGTACGTTCATTTTGAC	2	0.000416848
AATATTTCTTGGTACAACGAC_CTTGTTGCCACTATTACTGGTGGTGGTAATACCAAT_GTTGGTCTGCGTGTTTCTTCTCCGTATATC	2	0.000416848
ACTATTTTTGGTTCTGGTGGT_TTGTTGCCAGTATTAATTCTGGTAGTACTACCTAT_GTTTTCTCTTACGTTCCGCATGCT	2	0.000416848
AATATTTTTGACACTGACACT_TTTGTTGCCGCTATTGATGTTGGTACTAATACCTAT_GCTTACCCGTACGGTCGTTACAACCTTTTCC	2	0.000416848
AATATTTTTGACACTGAATCT_CTTGTTGCCGGTATTGCTACTGGTGGTAGTACCTAT_GCTTCTGCTACTGACTACGCTCAGCATTAC	2	0.000416848
ACTATTTTTTACGACGAAGTT_TTTGTTGCCGGTATTGCTCTGGGTACTAGTACCTAT_GTTCCGTACGACATCGCTTACGACACTTACGCTGCTTTTTGG	2	0.000416848
TCTATTTTTCTGGCTGGTCGT_TTTGTTGCCGGTATTAATTTCGGTAGTATTACCTAT_GTTGAAATCGGTACTGGTACTGCTCTTATC	2	0.000416848
TATATTTCTGTTACTGAAGCT_CTTGTTGCCAGTATTGCTACTGGTGGTATTACCAAT_GCTGACATCGCTGACGGTACTTCTGTTTACCGTGGTTTTGCT	2	0.000416848
AATATTTTTGACACTGAAGAC_TTTGTTGCCGCTATTACTGAAGGTGCTAATACCTAT_GCTACTGAAGGTTACGTTTACCATAACTACTACTATTAC	2	0.000416848
ACTATTTTTGGTTCTGGTGGT_TTTGTTGCCACTATTAATACTGGTACTACTACCTAT_GCTGACGACACTGGTGCTGACTCTTTTTAC	2	0.000416848
ACTATTTTTGGTTCTGGTGTT_TTTGTTGCCACTATTGCTGAAGGTGGTACTACCAAT_GCTTGGACTTCTACTTACTACATCCATTAC	2	0.000416848
TATATTTCTGCTACTACTTAC_TTTGTTGCCTATTAGTCCGGGTGCTATTACCAAT_GTTTGGTCTTACTCTCTGGGTTACTTTGAA	2	0.000416848
ACTATTTTTTACCTGACTGCT_CTTGTTGCCGGTATTAGTTACGGTGCTAGTACCTAT_GCTTACGGTTCAACGCTTACTTCTGGGACCGTGCTCTTACT	2	0.000416848
TCTATTTTTATCCGTACTGGT_TTTGTTGCCAGTATTACTTACGGTGCTATTACCAAT_GTTGAACCGCCAGTCTACTACTTCTTTTCTG	2	0.000416848
ACTATTTTTGTTGAAACTTAC_CTTGTTGCCGGTATTGCTACTGGTGGTAATACCAAT_GTTCGTTTCCCGCCGGGTTGGTACCATGAA	2	0.000416848
TCTATTTTTATCCGTACTTAC_CTTGTTGCCACTATTGATGGTGGTGGTACTACCTAT_GTTGGTTCTTCATATCGCTCGTGTTAAATGCTTACTTTATC	2	0.000416848
TCTATTTTTCGTTACTTCTAC_TTTGTTGCCGCTATTGGTTCTGGTAGTACTACCAAT_GCTTACGGTTGGGACCATCGTGTTTATGTT	2	0.000416848
AATATTTTTCGTGGTTACTGG_CTTGTTGCCACTATTAGTGACGGTGCTACTACCTAT_GTTGCTCAGTTCTACATCCGTGACCATTGG	2	0.000416848
AATATTTTTCGTGGTTACTC_TTTGTTGCCGGTATTAGTCTGGGTGGTATTACCTAT_GTTGGTGTTCTGCTGGACGTTCAGTATGGT	2	0.000416848
AATATTTTTCGTGGTTACTGG_CTTGTTGCCGGTATTGGTACGGTAGTATTACCAAT_GTTGACCGTCAGGCTGACGACTACCGTTGGTACACTTTTGAC	2	0.000416848
ACTATTTTTGTTGAAACTTAC_TTTGTTGCCACTATTACTGGTGGTACTAGTACCAAT_GCTAACTTCTCTGTTCAGCAGGACATCGGTTCTGGTCATGAA	2	0.000416848
ACTATTTTTGTTGAAACTTAC_TTTGTTGCCAGTATTAGTTACGGTGGTACTAGTACCAAT_GTTGTTACTTACGACTCTCATCTGGGTGCTCGTTACCATAAC	2	0.000416848
TCTATTTTTCGTTACTTCTAC_TTTGTTGCCGCTATTAATGACGGGTGGTACTACCTAT_GCTAACTCTGTTTACCGGTCCGCCGTACGACCATTACTATTCT	2	0.000416848
ACTATTTTTTACCTGACTGGT_CTTGTTGCCGGTATTGCTTACGGTGGTATTACCTAT_GCTGAACGTCTGGACGTTTCTCAGCATGCT	2	0.000416848
TCTATTTTTATCCGTACTTAC_TTTGTTGCCAGTATTGGTAAAGGTGGTAGTACCTAT_GCTCAGACTGCTCGTTGGTACCCGCTTTAC	2	0.000416848
TCTATTTTTATCCGTACTTAC_TTTGTTGCCGCTATTGGTAACGGTGGTACTACCTAT_GTTTGGCATACTATCTACTACGTTCTTTAC	2	0.000416848
AATATTTTTCGTGGTTACTCT_TTTGTTGCCGGTATTAATGACGGTGCTACTACCAAT_GCTGGTCTGGCTCGTGGTCAGACTCATGAC	2	0.000416848
AATATTTTTAAACGTAACTAC_CTTGTTGCCAGTATTGATCCGGGTACTAATACCTAT_GTTGCTGACGACGGTACTCTGTCTCCGCTGCCGTACTATTCT	2	0.000416848
TCTATTTTTCGTTACTTCTAC_TTTGTTGCCAGTATTGATTCTGGTGGTAATACAAT_GCTGGTCCGGTTACTGTTGGTCTGTACCATTACGTTTATGGT	2	0.000416848
TCTATTTTTCGTTACTTCTAC_TTTGTTGCCAGTATTGATAACGGTGGTAATACCTAT_GTTCCGGACATCACTAACGTTCCGCATGGT	2	0.000416848
AATATTTTTCGTGGTTACTAC_TTTGTTGCCGCTATTGATGCTGGTGCTACTACCTAT_GCTCTGGGTGACCTGTCTTGGGTTCATTAC	2	0.000416848
TCTATTTTTATCCGTATCGAC_TTGTTGCCAGTATTGATATCGGTACTATTACCAAT_GTTCATAAACAGCGTCCGGTTATCCTTTAC	2	0.000416848
AATATTTTTCGTGGTTACTCT_CTTGTTGCCAGTATTGCTCTGGGTGGTAATACCAAT_GCTGGTCCGGACGGTCGTACTGACTATGTT	2	0.000416848
ACTATTTTTTACCTGACTGCT_TTTGTTGCCGGTATTGGTTACGGTGCTACTACCAAT_GTTGCTTCTGTTCGTTACGCTGGTTTTCTG	2	0.000416848
AATATTTTTAAACGTACTTAC_TTTGTTGCCAGTATTAATTACGGTAGTACTACCAAT_GTTTACGTTGCTGTTTACCCGGTTGAAGCTAACGACCTTGTT	2	0.000416848
AATATTTTTAAACGTACTTAC_TTTGTTGCCAGTATTGGTGACGGTACTAATACCTAT_GTTAAAGGTTACGAAGACGCTGACCTTGAC	2	0.000416848
TCTATTTTTATCCGTATCTAC_CTTGTTGCCAGTATTACTGTTGGTGGTAGTACCAAT_GTTTACGAACGTGCTGACCTGGGTCATGTT	2	0.000416848
AATATTTTTCGTGGTTACTCT_TTTGTTGCCAGTATTAGTGACGGTGCTACTACCTAT_GTTGGTGTTTACTCTGGTTACGACCTTTGG	2	0.000416848
AATATTTTTAAACGTACTTAC_TTTGTTGCCGCTATTAATGTTGGTACTAATACCTAT_GCTTACTACCCGCATTACTGGTACGCTTGGCTGACTCATTAC	2	0.000416848
AATATTTTTAAACGTACTTCT_CTTGTTGCCAGTATTAGTGGTGGTGCTAATACCTAT_GCTAAAGACAACTTCTGGCATTCTCATGGT	2	0.000416848
ACTATTTTTTACCTGACTGCT_TTTGTTGCCGCTATTGCTTTCGGTAGTAATACCAAT_GCTTGGCGTTGGTACAAACTGATCGTTTACTACCCGTATGAC	2	0.000416848
TCTATTTTTATCCGTATCTTC_TTTGTTGCCGGTATTGGTTACGGTGCTACTACCAAT_GTTTACTTCGTTTTCCTGGACTACCTTGTT	2	0.000416848
AATATTTTTCGTGGTTACTAC_TTTGTTGCCGCTATTGCTCGTGGTGGTAGTACCAAT_GCTGCTTACTACCAGCGTTCTCTGCTTGCT	2	0.000416848
AATATTTTTAAACGTATCCGT_TTTGTTGCCGGTATTACTATCCGGTAGTACTACCAAT_GTTCCGGGTAACTTGGTTGGCCGCATACT	2	0.000416848
AATATTTTTAAACGTACTCTG_CTTGTTGCCACTATTACTTACGGTACTAATACCAAT_GCTGAAACTGGTCCGACTGTTTACTTTAAC	2	0.000416848
TATATTTCTGGTGGTAACGAA_CTTGTTGCCGCTATTGCTCATGGTGCTACTACCAAT_GTTTACGACGCTTCCTGTCTGCTTTTTAC	2	0.000416848
AATATTTTTAAACGTCAGGCT_CTTGTTGCCACTATTAGTTACGGTGCTAGTACCAAT_GCTCGTTACGACGACCAGTACGACACTCTGTACGAATATACT	2	0.000416848
TATATTTCTGGTGGTAACGCT_TTTGTTGCCAGTATTGATTTCGGTAGTAATACCAAT_GCTTTCGGTGAAGGTTTCTACCGTACTGCTGAAGTTCTTTCT	2	0.000416848
TATATTTCTGGTGGTAACAAC_TTTGTTGCCGGTATTAATTACGGTAGTAGTACCAAT_GTTATCGACGAAGCTATCGACGTTCATGCT	2	0.000416848
AATATTTTTCGTGGTTACTAC_CTTGTTGCCACTATTGATGTTGGTGGTATTACCAAT_GCTTTCTACTCTGACGTTCCGATCCTTCGT	2	0.000416848
ACTATTTTTGTTGAAATCTAC_CTTGTTGCCGGTATTAGTTTCGGTGGTAGTACCTAT_GTTGACCCGAAATGGTACGACACTGCTGGTTACTCCTTAAC	2	0.000416848
TCTATTTTTATCCGTCAGACT_TTTGTTGCCACTTTGCTAACGGTGGTAGTACCTAT_GTTACTCTGCGTCATCCGATCAACGAATACCGTGGTCATTAC	2	0.000416848
AATATTTTTCGTGGTTACTAC_CTTGTTGCCGGTATTAGTCCGGGTACTACTACCAAT_GCTGAATACTGGGACTACCCGGGTCTTGTT	2	0.000416848
AATATTTTTCGTGGTTACTAC_CTTGTTGCCGGTATTGCTTCGGTGGTACTACCTAT_GTTACTTACCCGTACACTTTCAGCATCGT	2	0.000416848
AATATTTTTCGTGGTTACTAC_TTTGTTGCCAGTATTGGTGACGGTACTAATACCAAT_GCTTACTCTCCGTACTACCGTTCTTACCAGTACGACTATGGT	2	0.000416848
TATATTTCTGGTGGTAACACT_TTTGTTGCCAGTATTGGTTTCGGTGCTAGTACCAAT_GCTTACACTAACCGTTACCATGCTCATCGT	2	0.000416848
TCTATTTTTATCCGTCAGATC_TTTGTTGCCGGTATTAATAACGGTACTACTACCTAT_GCTTCTTACGAAAACTACGACCGTTTTCGT	2	0.000416848
ACTATTTTTGTTGAAATCGAC_TTTGTTGCCGGTATTGATTCTGGTGCTAGTACCTAT_GTTACTGGTGGTGTTTCTTACTGGGGTTTCGGTGGTCATCCG	2	0.000416848
AATATTTTTCGTGGTTACTAC_TTTGTTGCCAGTATTAATTGGGGTAGTAGTACCAAT_GCTTACGAATACTCTGACCTGACTTACACTCAGCAGCATCGT	2	0.000416848
AATATTTTTAAACGTATCTTC_TTTGTTGCCGGTATTAATCCGGGTGCTAGTACCTAT_GTTGACGACTTCTACGCTTTTCGT	2	0.000416848
AATATTTTTCGTGGTTACTAC_TTTGTTGCCACTATTGGTGGTGGTACTATTACCAAT_GCTGGTCAGACTTACGGTCGTAACTACAACGGTGCTTATTCT	2	0.000416848
ACTATTTTTGTTGAAATCGCT_TTTGTTGCCAGTATTAATTACGGTGCTATTACCTAT_GTTACTTACGCTGGTCATGGTGACGAATACGACCGTCTTGTT	2	0.000416848
AATATTTTTAAACGTCAGCAG_TTTGTTGCCGGTATTACTGGTGGTAGTAATACCAAT_GTTCAGGGTACTGACTACTCTACTCATGCT	2	0.000416848
AATATTTTTCGTGGTTACTAC_TTTGTTGCCAGTATTGATCGTGGTACTAGTACCAAT_GTTGCTCAGACTTGCTAAACAGCTGTGGGCTTCTTACCATGAC	2	0.000416848
TCTATTTTTATCCGTACTTTC_CTTGTTGCCAGTATTGGTGACGGTAGTACTACCTAT_GCTCGTTACAACTACAACGCTTGGTATAAC	2	0.000416848
TCTATTTTTATCCGTCCGGCT_CTTGTTGCCAGTATTGATTACGGTGGTATTACCAAT_GTTAACACTACTTACCCGTCTGACTATTAC	2	0.000416848
AATATTTTTCGTGGTTACTAC_CTTGTTGCCAGTATTGATGGTGGTACTACTACCTAT_GCTGCTGACTACGAAACTGACCCGCATTACACTGAATTTCTG	2	0.000416848
TCTATTTTTATCCGTCAGACT_CTTGTTGCCGGTATTAATTACGGTACTATTACCTAT_GCTACTCAGACTGGTGCTTACAACTACGGTGGTGCTTATGAC	2	0.000416848
AATATTTTTAAACGTATCGGT_TTTGTTGCCAGTATTAGTTTCGGTGCTAGTACCAAT_GCTGGTATAAC	2	0.000416848
AATATTTTTAAACGTCATTCT_CTTGTTGCCGCTATTGGTCGTGGTAGTAATACCTAT_GCTTCTCTGGGTGACTGGGGTTACTACTACTCTGAACATGCT	2	0.000416848
AATATTTTTCGTGGTTACTAC_CTTGTTGCCGCTATTGGTCTGGGTACTATTACCAAT_GCTCAGCGTCCGCCGTCTTGGTGGGAAGTTATCGACCTTTAC	2	0.000416848
AATATTTTTCGTGGTTACTAC_CTTGTTGCCGCTATTGCTTACGGTACTATTACCAAT_GCTGCTTACTCTACTCGTCAGGAACTTAAC	2	0.000416848
AATATTTTTCGTGGTTACTAC_CTTGTTGCCGCTATTGCTGCTGGTGGTATTACCTAT_GTTTACACTTACGTTGACTACTACCATGAC	2	0.000416848
AATATTTTTAAACGTCCGCGT_TTTGAAT_GTTTTCTACCTGGTTGACCTGGGTTACAACTACGGTCTTTAC	2	0.000416848
AATATTTTTCGTGGTTACTAC_CTTGTTGCCGCTATTGCTCTGGGTGCTACTACCTAT_GTTTACGCTCCGGCTCTGTTCGGTCATGGT	2	0.000416848
AATATTTTTCGTGGTTACTAC_CTTGTTGCCGCTATTACTTACGGTACTACTACCTAT_GTTGGTTCTGTTCAGTACTCTGACGACTGGAAAACTTTTTAC	2	0.000416848
AATATTTTTAAACGTCCGAAA_CTTGTTGCCACTATTAATTACGGTGGTATTACCAAT_GTTCAGTACGACCGTCGTAAATACCTGAC	2	0.000416848
AATATTTTTCGTGGTTACTAC_CTTGTTGCCAGTATTGGTTACGGTAGTACTACCTAT_GCTCTGGCTTACGAAGAAACTGCTGTTCTGTACACTTTTGAA	2	0.000416848
ACTATTTTTTACCTGACTGCT_CTTGTTGCCAGTATTGCTCGTGGTGGTAGTACCAAT_GTTCGTGTTTACTCTAACGACGTTCTTACT	2	0.000416848
AATATTTTTAAACGTCCGATC_TTTGTTGCCACTATTGATGACGGTGGTAGTACCAAT_GTTGCTTACCCGTACATCACTTACTATTTC	2	0.000416848
TCTATTTTTATCCGTCCGCGT_TTTGTTGCCGGTATTAATTTCGGTAGTACTACCAAT_GCTGACGACGACGACCGTGACCGTTATGAC	2	0.000416848
AATATTTTTCGTGGTTACTAC_CTTGTTGCCGCTATTAGTTACGGTAGTACTACCAAT_GCTTACGCTCAGGGTTCTACTCATTATGTT	2	0.000416848
AATATTTTTGACACTCGTGTT_CTTGTTGCCGCTATTACTATCGGTGCTACTACCAAT_GTTTACCATGACGGTGCTGAATCTCATCCG	2	0.000416848
AATATTTTTGACACTGAAGCT_TTTGTTGCCGCTATTGCTCGTGGTACTAATACCTAT_GCTCGTTACTACTTCGACTCTGACGTTGTTGAAAACCATGAC	2	0.000416848
TCTATTTTTAACTCTTACCGT_TTTGTTGCCACTATTGGTTACGGTAGTATTACCAAT_GCTTCTTACGACTACGACGTTTACCATGAC	2	0.000416848
AATATTTTTGACACTGACGAC_CTTGTTGCCACTATTGATACTGGTGCTACTACCAAT_GTTCGTACTACTGACCGTCGTGAAGTTGCTCTGGACCATAAC	2	0.000416848
TCTATTTTTAACTCTGGTGGT_CTTGTTGCCGGTATTACTCGTGGTGCTATTACCTAT_GCTCAGGGTGTTTACTACTCCCGTTTGGT	2	0.000416848
AATATTTTTGACACTGACGAA_TTTGTTGCCGGTATTACTGGTGGTGGTAGTACCAAT_GCTTGGTCTCATTCTTACTACCCGCATGAC	2	0.000416848
AATATTTCTTGGGTTTGGTAC_CTTGTTGCCGCTATTGCTGGTGGTGCTAGTACCAAT_GCTGACGACGACGACCGTAAAGTTCATCAG	2	0.000416848
AATATTTCTTGGGTTTGGTAC_TTTGTTGCCGCTATTGCTCATGGTAGTAATACCTAT_GTTAACCGTAACGAACAGGACTTCTATCGTTCT	2	0.000416848
TATATTTCTGTTACTGACCAG_CTTGTTGCCACTATTGGTCTGGGTAGTACTACCAAT_GTTGACGGTCCGCGTCGTTACTCTTACTGGGACCTGTTTCAT	2	0.000416848
TCTATTTTTCTGGCTGGTTAC_CTTGTTGCCACTATTGATACTGGTGCTACTACCAAT_GCTTACGGTGGTGGTGGTCGTATCGGTGGTTTCGGTCATTTC	2	0.000416848
ACTATTTTTGGTTCTGGTGCT_CTTGTTGCCAGTATTGGTTCTGGTACTAATACCAAT_GCTTACTGGTTCCCGTACACTTACGCTATCGACCCGTATTAC	2	0.000416848
TATATTTCTAACGGTTACACT_CTTGTTGCCGGTATTAATGACGGTGGTAATACCAAT_GTTTTCGCTGGTCAGCGTTACTACCATAAC	2	0.000416848
AATATTTTTGACACTGACCTG_CTTGTTGCCAGTATTGGTGGTGGTGCTACTACCAAT_GCTACTTCTGGTGACTTCGACAACTACTCTAACCGTTATCTG	2	0.000416848
TCTATTTTTAACTCTGCTGGT_TTTGTTGCCGGTATTAGTACTGGTGCTAATACCATAT_GTTGTTGCTTACGTTTCTGCTTACTATCGT	2	0.000416848
TCTATTTTTAACTCTTACGTT_TTTGTTGCCGCTATTAATTACGGTACTATTACCTAT_GTTGCTCCGCAGTACTTCAAAGTTTATCCG	2	0.000416848
TATATTTCTGACTACTACTAC_CTTGTTGCCACTATTAATTCTGGTGCTATTACCTAT_GTTGGTTACTACCCGGTTGCTCATTAC	2	0.000416848
ACTATTTTTGGTTCTGGTTAC_TTTGTTGCCGGTATTGGTTACGGTGCTATTACCAAT_GCTTACTACTTCGGTTACGACACTCAGTACTTCGAACATAAA	2	0.000416848
TCTATTTTTAACTCTGGTTAC_CTTGTTGCCGGTATTGGTCGTGGTGCTACTACCTAT_GTTTCTGCTCGTATCTGGTACCCGCATTAC	2	0.000416848
ACTATTTTTTACGACGAAGAC_CTTGTTGCCACTATTAATTTCGGTGCTAATACCAAT_GTTACTGACCTGTACGGTACTTGGTACGACTACCTGCTTGAC	2	0.000416848
TCTATTTTTCTGGCTGGTTAC_CTTGTTGCCAGTATTACTTCTGGTGCTAGTACCTAT_GTTGAAAACTCTTGGACTGACGGTAACGTTGACGACCTTGAC	2	0.000416848
ACTATTTTTGGTTCTGGTGA_TTTGTTGCCGGTATTACTGACGGTGCTATTACCTAT_GCTATCTACCCGCATGACCGTGAACTTGTT	2	0.000416848
TCTATTTTTTTCGTTGACTAC_TCTGTTGCCAGTATTGCTGACGGTACTACTACAAT_GTTGGTAAAGTTACTCTGGACGTTCGTCATGTT	2	0.000416848
AATATTTCTTGGGTTTTCGAC_CTTGTTGCCACTATTAGTGTTGGTACTAGTACCAAT_GTTTACTGGCAGCGTGGTGTTTACTATGCT	2	0.000416848
TCTATTTTTAACTCTGTTATC_CTTGTTGCCGGTATTAATTACGGTGCTACTACCAAT_GTTTACCGTACTCCGTACCATAACTCTGACGTTGGTTTTGTT	2	0.000416848
AATATTTTTGACACTGACCGT_CTTGTTGCCACTATTAATTCGGTACTAGTACCAAT_GCTTACTACACTCGTGCTCGTGGTCTTTCT	2	0.000416848
TCTATTTTTAACTCTGTTCGT_TTTGTTGCCGGTATTGCTTACGGTGGTAATACCAAT_GCTCGTCTGTCTTACGCTTTTGTT	2	0.000416848
ACTATTTTTGGTTCTGGTGCT_TTTGTTGCCGCTATTGGTCATGGTACTACTACCAAT_GTTCTGGAAGAAAACCGTGACTACCTTTCT	2	0.000416848
AATATTTTTGACACTGACGAC_CTTGTTGCCACTATTGGTTCTGGTGGTAATACCTAT_GTTGCTTCTGTTTCTGGTGGTGACGTTACTGGTGAATTTGTT	2	0.000416848
TCTATTTTTCTGGCTGGTGTT_CTTGTTGCCGGTATTAATTACGGTGCTAGTACCAAT_GCTCTGCTGCATAACGACAAATACCGTGGTTCTCTGCATGAA	2	0.000416848
TCTATTTTTAACTCTGGTTCT_TTTGTTGCCAGTATTGATTCTGGTGGTAGTACCTAT_GTTGGTTCTGACAACGACGCTTCTCATGGT	2	0.000416848
AATATTTTTGACACTGACCTG_TTTGTTGCCACTATTAATGGTGGTACTAGTACCAAT_GCTATCGTTGACCAGCAGGGTTCTCCGACTTACGTTTTTAAA	2	0.000416848
TCTATTTTTAACTCTGGTGCT_CTTGTTGCCGCTATTGATTACGGTACTATTACCTAT_GCTGGTACTACTGACGGTGGTAACTTTGTT	2	0.000416848
TATATTTCTGTTACTGACCGT_CTTGTTGCCGCTATTACTCCGGGTGCTAATACCAAT_GTTATCGTTTACCGTACTGACACTTTTCGT	2	0.000416848
AATATTTTTGACACTGACGAC_CTTGTTGCCAGTATTAGTGTTGGTGGTAATACCTAT_GCTACTTTCTACTACTACAAATTCTTTGAA	2	0.000416848
AATATTTTTGACACTGACGAC_CTTGTTGCCAGTATTACTTCTGGTGGTATTACCAAT_GTTGGTCGTTTCGACGGTAACTACTATATC	2	0.000416848
AATATTTCTTGGGTTTGGGCT_CTTGTTGCCGCTATTGCTCCGGGTACTATTACCTAT_GCTCATGACAACGTTGTTGACCCGTATGAC	2	0.000416848
TCTATTTTTAACTCTGTTAC_CTTGTTGCCACTATTGCTTGGGGTGCTACTACCAAT_GTTAAAGTTACTATCTACTACGCTTATGGT	2	0.000416848
AATATTTTTGACACTCGTTAC_CTTGTTGCCGGTATTGATTACGGTACTACTACCAAT_GCTCGTGGTTACCTTTTC	2	0.000416848
TCTATTTTTAACTCTTCTTCT_TTTGTTGCCGGTATTGATAACGGTAGTAGTACCAAT_GCTGTTTACTACCAGGACGTTGACCAGATCTACGAATATTCT	2	0.000416848
TCTATTTTTAACTCTTCTTAC_CTTGTTGCCACTATTGGTTACGGTGCTACTACCTAT_CATCCG	2	0.000416848
TATATTTCTGTTACTCTGATC_TTTGTTGCCAGTATTGATTACGGTACTACTACCAAT_GCTTACCGTACTCGTGACGACCTGTATCAG	2	0.000416848
TCTATTTTTAACTCTTCTTAC_CTTGTTGCCGCTATTGCTAACGGTGCTAGTACCAAT_GCTTACAACCCGGTTAAATTCCTGTACTACGGTCCGTATTGG	2	0.000416848
ACTATTTTTGGTTCTGGTTAC_TTTGTTGCCGGTATTAGTTACGGTGCTAGTACCAAT_GTTTCTGGTTACGACTACTGGTACGGTTCTGCTGGTTATGTT	2	0.000416848
AATATTTCTTGGTACACTGAC_TTTGTTGCCAGTATTAGTGGTGGTGGTACTACCAAT_GTTCTGCTGGACCCGTACACTTACCATTAC	2	0.000416848
AATATTTTTGACACTCGTTAC_TTTGTTGCCGGTATTGCTTTCGGTACTATTACCAAT_GCTCTGAAATGGTTCGAATCGCTTTTACT	2	0.000416848
AATATTTCTAACGCTTACGTT_CTGTTGCCAGTATTACTGACGGTACTATTACCAAT_GTTGACGACGACTACTACTCTAACTATGTT	2	0.000416848
AATATTTCTTGGTACACTGAC_TTTGTTGCCAGTATTGGTGACGGTGGTACTACCTAT_GCTGGTCGTGCTTGGATCGCTTACGAATACCGTCATGGT	2	0.000416848
AATATTTTTGACACTCGTTAC_TTTGTTGCCGCTATTGCTTCTGTGCTAATACCAAT_GCTCATTACACTTACTGGTTCCTGGGTACTGGTTACCTTGAC	2	0.000416848
AATATTTCTTGGTACACTGAC_TTTGTTGCCGGTATTGCTTGGGGTAGTATTACCAAT_GCTGGTCCGCAGTCTTACTACTTCCATATCGCTTACTATCCG	2	0.000416848
TCTATTTTTCTGGCTGCTGGT_CTTGTTGCCGCTATTACTTACGGTAGTACTACCAAT_GTTACTTACAACATCTACTACTCTGCTTACTCTGACTTTACT	2	0.000416848
TCTATTTTTCTGGCTGCTGCT_TTTGTTGCCGCTATTACTTACGGTGGTAGTACCTAT_GCTACTTACATCGACGTTTGGGCTCATCAG	2	0.000416848
AATATTTCTTGGTACACTGCT_CTTGTTGCCGGTATTAGTGGTAGTAGTACCTAT_GTTGACGAACAGACTTACGGTTCTCTGGACCGTATCCTTACT	2	0.000416848
AATATTTCTTGGTACACTGCT_CTTGTTGCCGGTATTGGTCGTGGTGGTAATACCAAT_GTTTCGGTGTTTACCTGCCGGTTGGTGACTACGAATATCTG	2	0.000416848
AATATTTTTGACACTCGTTAC_TTTGTTGCCGCTATTGGTCCGGGTACTAATACCAAT_GCTCAGAAATACGACGGTTCTGCTTTTGAA	2	0.000416848
AATATTTTTGACACTCGTTAC_CTTGTTGCCGGTATTGATCAGGGTGCTAGTACCAAT_GTTTACGGTGTTGACCTGACTAAACTGTCTATCGTTTATGAC	2	0.000416848
AATATTTTTGACACTCGTTGG_CTTGTTGCCAGTATTAATTACGGTGCTACTACCAAT_GTTCCGGGTCAGAACCGTGACGGTTACTGGCCGTTCCTTTCT	2	0.000416848
AATATTTCTTGGTACACTGCT_TTTGTTGCCACTATTAGTTACGGTACTACTACCAAT_GTTCAGTACTCTATCTCTCCGTACCTTTAC	2	0.000416848
TCTATTTTTCTGGCTGCTGAC_CTTGTTGCCGCTATTGGTTACGGTGCTAGTACCTAT_GTTTACACTGGTTACGTTTTCTCTTCTGCTGAAACTCATACT	2	0.000416848
TCTATTTTTCTGGCTGCTGAC_CTTGTTGCCAGTATTAATTCTGGTGCTATTACCTAT_GTTTACGACCGTCAGGACGTTACTCCGTATAC	2	0.000416848
AATATTTTTGACACTCGTTAC_TTTGTTGCCAGTATTAATGACGGTGGTAATACCTAT_GTTGACGGTTTCCGTCATGTTTACGTTTACGCTTCTCTTGAC	2	0.000416848
TCTATTTTTAACTCTTCTTGG_CTTGTTGCCGCTATTGCTAACGGTGGTACTACCAAT_GCTGACGGTTTCTACTACTACCCGCTTCGT	2	0.000416848
AATATTTTTGACACTCGTTAC_CTTGTTGCCGCTAGTAGTACCAAT_GTTGAAGCTTCTGACGGTGACTACTATGTT	2	0.000416848
TCTATTTTTAACTCTTCTTGG_TTTGTTGCCGGTATTACTGCTGGTACTAATACCAAT_GCTTGGGGTCAGTCTGGTTCTGACCATCAT	2	0.000416848
TCTATTTTTAACTCTTCTGTT_CTTGTTGCCGGTATTGCTGACGGTGCTAATACCAAT_GTTCCGGACTGGCTGGGTCCGACTCCGGCTTACCTGCATCCG	2	0.000416848
TATATTTCTGTTACTCTCGGT_CTTGTTGCCAGTATTAGTACTGGTGGTAATACCAAT_GTTACTCAGTGGTGGGGTTTCTTCCATCTGTACCCGCTTGGT	2	0.000416848
TCTATTTTTAACTCTTCTTTC_TTTGTTGCCGGTATTGCTGACGGTGGTAATACCAAT_GCTGCTGTTAACGTTTACACTCCGTATCGT	2	0.000416848
TATATTTCTGTTACTCGTTGG_CTTGTTGCCAGTATTGGTTGGGGTGCTAGTACCAAT_GTTGACTACCCGCCGTGGGCTTACTATTAC	2	0.000416848
AATATTTTTGACACTCGTGTT_TTTGTTGCCGGTATTAGTGGTGGTGGTACTACCTAT_GCTCGTTCTTCTACTTCTCCGACTTATCCG	2	0.000416848
AATATTTCTTGGTACACTGTT_TTTGTTGCCGGTATTAGTAACGGTGCTAATACCTAT_GTTGCTGACAAAGTTTACGGTGGTTCTTCCTGACTCTTGCT	2	0.000416848
AATATTTCTTGGTACACTGCT_TTTGTTGCCACTATTGATATCGGTGCTATTACCAAT_GCTTACGTTGGTTACACTGACCTGTATTAC	2	0.000416848
AATATTTTTGACACTCGTTAC_TTTGTTGCCAGTATTGCTCAGGGTAGTAGTACCTAT_GTTTCTGCTCGTGGTGAATACTTCCATTAC	2	0.000416848
ACTATTTTTGGTTCTGGTTCT_CTTGTTGCCACTATTACTTACGGTGCTAATACCTAT_GTTCGTCCGTCTACCCGGCTTGGTCGGTACTTGGCATTAC	2	0.000416848
TATATTTCTGACTACTACGTT_TTTGTTGCCAGTATTACTGAAGGTGGTACTACCTAT_GCTCGTGGTTTCTTCGTTCCGCAGGACTGGTACTACTATTTC	2	0.000416848
TCTATTTTTAACTCTGTTACT_TTTGTTGCCGGTATTAATTTCGGTGCTATTACCAAT_GCTGACGAAGACGTTATCCCGTACGGTATCGTTGACTTTACT	2	0.000416848
AATATTTCTTGGGTTTTCCGT_CTTGTTGCCGGTATTGATCTGGGTACTACTACCAAT_GCTGTTTCTGTTGTTAACGCTCTGAAATACTCTCCGCTTGCT	2	0.000416848
TCTATTTTTAACTCTGTTCTG_TTTGTTGCCACTATTAATTACGGTACTAATACCAAT_GTTCGTGAAACTGTTATCCCGGAATATTCT	2	0.000416848
TCTATTTTTAACTCTGCT_TTTGTTGCCACTATTGATTACGGTACTAGTACCTAT_GTTGCTGACCAGGGTGAAAACCTGGCTACTTTCGACTTTACT	2	0.000416848
TATATTTCTGTTACTGACGAC_TTTGTTGCCACTATTGGTAAGGTACTAGTACCAAT_GCTTGGGGTGCTGACCGGTGCTGACGGTGTTTACTACTTTTAC	2	0.000416848
AATATTTTTGACACTGACGCT_CTTGTTGCCGCTATTAATTACGGTAGTAATACCAAT_GCTTACACTGCTTGACGGGACACTGACCATTAC	2	0.000416848
TCTATTTTTTTCGACGCTATC_TTTGTTGCCACTATTACTCATGGTGGTATTACCAAT_GTTACTCTGATCTACCCGTACAAACATGAC	2	0.000416848
AATATTTTTGACACTGACGCT_CTTGTTGCCAGTATTGGTTACGGTGGTACTACCAAT_GTTTACCGTCATTACGACTGGGGTCCGCATGAC	2	0.000416848
AATATTTTTGACACTGACCCG_CTTGTTGCCGGTATTGCTGCTGGTGGTAATACCAAT_GCTGACTGGGACTACTACGGTCCGCTTTAC	2	0.000416848
TCTATTTTTAACTCTGGTACT_CTTGTTGCCACTATTGATTACGGTGGTAGTACCAAT_GCTGCTCCGGGTATCAAAGACGCCTTACT	2	0.000416848
ACTATTTTTGGTTCTGGTGAC_TTTGTTGCCAGTATTGATACTGGTGCTATTACCAAT_GCTGACTACACTTCTGGTCCGTATGGT	2	0.000416848
AATATTTCTTGGGTTTGGATC_TTTGTTGCCGCTATTACTGCTGGTGCTATTACCTAT_GCTTCTGACTACTACACTATCTCTGCTTCTTACCAGTATTGG	2	0.000416848
TCTATTTTTAACTCTGGTCTG_CTTGTTGCCAGTATTAGTACTGGTGCTACTACCTAT_GTTGGTACTTCTGTTGCTGGTGCTCGTGACCTGGACTATCAG	2	0.000416848
TCTATTTTTCTGGCTGGTTAC_GTATTAATTACGGTGCTAATACCAAT_GCTTGGTCTTACCAGGGTGGTCGTCATTAC	2	0.000416848
TCTATTTTTAACTCTGGTCTG_TTTGTTGCCAGTATTGCTGTTGGTGCTAATACCTAT_GCTGACTACACTCGTGACGTTCGTTACGAAGTTTACTATAAC	2	0.000416848
AATATTTTTGACACTGACGAC_TTTGTTGCCAGTATTGGTTACGGTGCTAGTACCTAT_GTTGCTGACGACCGTGTTGGTCCGCGTGACTCTTACCTTTAC	2	0.000416848
TCTATTTTTCTGGCTGGTTAC_TTTGTTGCCACTATTACTTACGGTGCTAGTACCAAT_GCTTGGGGTCGTGCTTACTTCCCGCCGTACACTGACCATGTT	2	0.000416848
AATATTTCTAACGCTTACGTT_CTTGTTGCCAGTATTAATCAGGGTAGTATTACCAAT_GCTCCGGCTTACGCTTGGACTTACGACCTGCCGCCGTA	2	0.000416848
ACTATTTTTTACGACGAATAC_TTTGTTGCCACTATTGGTGTTGGTGCTAATACCTAT_GTTCTGATCTCTTACTACCAGGACTACCGTGTTGACTTTGGT	2	0.000416848
ACTATTTTTTACGACGAAGTT_CTTGTTGCCAGTATTGGTTACGGTAGTAATACCAAT_GCTCAGATCCCGTCTGGTAACACTTATGTT	2	0.000416848
TCTATTTTTAACTCTTACCGT_TTTGTTGCCAGTATTGCTGACGGTAGTAGTACCAAT_GCTGACACTTACTCTGCTGACTTTGGT	2	0.000416848
AATATTTCTTGGTACAACAAC_TTTGTTGCCACTATTAATGAAGGTGGTATTACCAAT_GCTTACGTTACTCCGTCTGGTCTTTAC	2	0.000416848
TCTATTTTTAACTCTTACCTG_CTTGTTGCCACTATTGATTACGGTGGTATTACCTAT_GCTGCTACTCTGTCTTCTCCGTACACTGCTGACGACTATGTT	2	0.000416848
AATATTTTTGACACTGAATAC_CTTGTTGCCGGTATTAGTCGTGGTGCTATTACCAAT_GTTGACTCTGTTTACGTTGACTACCGTTCTTGGGACCATCTG	2	0.000416848
AATATTTTTGACACTGAATAC_CTTGTTGCCAGTATTAGTGACGGTGGTACTACCAAT_GTTGTTTACCTGGAAACTCCGTCCATCTG	2	0.000416848
AATATTTCTTGGTACAACAAC_TTTGTTGCCACTATTGATTTCGGTACTACTACCAAT_GTTGGTGAAGACTACCGTGTTGTTTTTTAC	2	0.000416848
TCTATTTTTAACTCTTACGAC_CTTGTTGCCGGTATTGATACTGGTGCTAATACCAAT_GTTTACTCTACGAATACCAGCCGTTCGCTCGTCAGCATGGT	2	0.000416848
AATATTTCTAACGCTTACGTT_CTTGTTGCCACTATTGCTGGTGGTGGTACTACCTAT_GTTCAGGCTTTCTGGCAGGGTTCTGACTCTGTTTGTCATATC	2	0.000416848
AATATTTTTGACACTGAATAC_CTTGTTGCCACTATTGCTTACGGTGCTAATACCAAT_GTTACTTACTACTTCGTTTACTACGGTTACGTTATCCTTTCT	2	0.000416848
AATATTTTTGACACTGAAGTT_TTTGTTGCCGCTATTAATTACGGTGGTAATACCTAT_GTTACTGTTCAGGACATCCATTACCATACT	2	0.000416848
AATATTTTTGACACTGAAGTT_CTTGTTGCCAGTATTACTGAAGGTGCTAGTACCAAT_GCTCGTCTGTACTACTACTCTGACCATCAG	2	0.000416848
AATATTTCTTGGTACAACACT_TTTGTTGCCACTATTGGTGCTGGTAGTACTACCAAT_GTTTACTGGGCTGGTCGTGCTACTCTTCAT	2	0.000416848
TCTATTTTTAACTCTTACGAA_TTTGTTGCCGCTATTGGTCAGGGTAGTAATACCTAT_GTTAACATCGACACTGACCCGGCTCATGCT	2	0.000416848
TCTATTTTTCTGGCTGGTCGT_TTTGTTGCCACTATTGATCCGGGTGGTACTACCAAT_GTTACTTACATCGACGACGGTGACCATCTG	2	0.000416848
AATATTTTTGACACTGAATAC_CTTGTTGCCACTATTGGTGACGGTGGTACTACCTAT_GCTTTCTACGTTTCTACTTACGACCATTCT	2	0.000416848
AATATTTTTGACACTGACCGT_TTTGTTGCCACTATTAATGTTGGTGCTACTACCTAT_GCTGCTTACTACGACCCGAACGGTTGGGCTGACGACTATGGT	2	0.000416848
AATATTTCTTGGGTTTGGGAC_CTTGTTGCCAGTATTGCTAAAGGTGGTAGTACCAAT_GTTTACTGGAACGACGAACTGGACTATTAC	2	0.000416848
ACTATTTTTGGTTCTGGTGAC_TTTGTTGCCGGTATTAGTGACGGTACTATTACCTAT_GCTTACTACACTTCTGAAGACGTTTATCCG	2	0.000416848
AATATTTTTGACACTGACGCT_TTTGTTGCCGCTATTAATTGGGGTGCTATTACCAAT_GCTCCGGGTTACTACGGTCGTGCTGGTATCGGTAACCATTAC	2	0.000416848
AATATTTTTGACACTGACGCT_TTTGTTGCCAGTATTGATGACGGTGCTAATACCTAT_GCTAACACTCAGTACCCGGGTTACCATTAC	2	0.000416848
ACTATTTTTGGTTCTGGTGAC_TTTGTTGCCACTATTGCTTCTGGTGGTACTACCAAT_GTTGTTGACAACGGTATCACTACTGACTTCCTGGGTTATGTT	2	0.000416848
AATATTTTTGACACTGACGCT_CTTGTTGCCGGTATTGCTGTTGGTGGTACTACCAAT_GTTTACCAGTACGACCCGATCTCTGGTTTCCGTTCTTTTGCT	2	0.000416848
TCTATTTTTCTGGCTGGTATC_CTTGTTGCCGGTATTAATTCTGGTACTAGTACCTAT_GTTCCGGGTCAGTCTATCCAGGGTTATGCT	2	0.000416848
AATATTTTTGACACTGACGAC_CTTGTTGCCGGTATTGATTACGGTGCTAATACCAAT_GCTCTGACTTCTTACGGTTCTTCTTACGACTACCCGTTCTGGCATTAC	2	0.000416848
AATATTTCTTGGGTTTCTTAC_TTTGTTGCCGGTATTGCTTTCGGTGGTAATACCTAT_GCTTGGGTTGAAGGTTACGACCATCGTTTCAACGAACATACT	2	0.000416848
AATATTTTTGACACTGACGAC_CTTGTTGCCGCTATTGCTGTTGGTACTACTACCAAT_GCTTCTCCGGTTGACGACCGTTACACTTACGACGACCATGGT	2	0.000416848
TCTATTTTTAACTCTGGTTTC_CTTGTTGCCGGTATTGGTCGTGGTAGTACTACCAAT_GCCGTACTATCCAGAACGACGCTTTCGGTTTCTACTATTCT	2	0.000416848
AATATTTTTGACACTGACCGT_TTTGTTGCCGGTATTGATGTTGGTGCTATTACCAAT_GCTCTGTCTCCGGGTTCTGGTTACTATATC	2	0.000416848
ACTATTTTTGGTTCTGGTGCT_TTTGTTGCCACTATTAGTGTTGGTAGTAGTACCAAT_GCTACGTTTACTACCGTCGTCCGTACGGTCGTGTTCTTGTT	2	0.000416848
AATATTTTTGACACTGACCGT_TTTGTTGCCGGTATTAATGCTGGTACTAGTACCTAT_GTTTGGCCGACTAACACTCGTGGTCACTCTTACTCTCATGAA	2	0.000416848
TCTATTTTTAACTCTGTTAAC_TTTGTTGCCACTATTAATTACGGTGGTAGTACCAAT_GTTGTTAACGACGACCGTTACTACCCGGGTTCTGTTTATCTG	2	0.000416848
TATATTTCTGTTACTGACATC_TTTGTTGCCAGTATTAGTGTTGGTGCTAGTACCAAT_GTTCTGAAACCGTCCCGGACTCTCTTGCT	2	0.000416848
TCTATTTTTCTGGCTGGTGTT_CTTGTTGCCAGTATTGCTGGTGGTAGTAGTACCTAT_GCTTACTACACTCGTGACCGTCAGACTTGGATCACTCATCCG	2	0.000416848
TATATTTCTGTTACTGACCTG_TTTGTTGCCACTATTACTGACGGTGCTATTACCTAT_GTTCCGTACGCTGACTCTGACCTGCTGGTTCTCCGCATGCT	2	0.000416848
ACTATTTTTGGTTCTGGTGAC_TTTGTTGCCACTATTAGTGGTGGTGGTAGTACCTAT_GCCCTGACCTGCCGTTCCTTTCT	2	0.000416848
TCTATTTTTCTGGCTGGTTAC_TTTGTTGCCGCTATTGCTACTGGTGGTACTACCAAT_GTTCGTCCGGGTCGTTCTCGTGGTCGTCGTGGTGGTCTTGTT	2	0.000416848
AATATTTCTTGGGTTTCTTGG_TTTGTTGCCAGTATTGGTCAGGGTGGTACTACCAAT_GCTTCTTCGACTCACTTACGACCCGTACTTCGACCTTTCT	2	0.000416848
TCTATTTTTAACTCTGGTGAC_TTTGTTGCCACTATTGGTCTGGGTACTAATACCTAT_GTTCATTACGCTACTGACCCGTACACTTCTTCTTACCTTCTG	2	0.000416848
ACTATTTTTGGTTCTGGTGAC_TTTGTTGCCAGTATTAGTATCGGTGCTAATACCTAT_GTTGACGCTCAGCGTACTCGTGACCATCAT	2	0.000416848
AATATTTCTTGGGTTTCTTGG_CTTGTTGCCACTATTAATCCGGGTGGTACTACCAAT_GCTGACATCGTTATCCAGACTGGTATCAACGGTTCTCATCCG	2	0.000416848
ACTATTTTTGGTTCTGGTGAC_CTTGTTGCCGGTATTGGTGTTGGTAGTAGTACCAAT_GCTTACATGACGGTTACGACTCTCATACT	2	0.000416848
TCTATTTTTCTGGCTGGTTAC_TTTGTTGCCGGTATTAGTATCGGTGGTAGTACCAAT_GCTCTGCCGTACTACCTGAAAATCGACGGTAACGCTTATGCT	2	0.000416848
ACTATTTTTGGTTCTGGTGAC_TTTGTTGCCACTATTAGTGACGGTAGTACTACCTAT_GCTACTACTAACGAAGACTCTTACCATTAC	2	0.000416848
TCTATTTTTAACTCTGCTGTT_TTTGTTGCCAGTATTAGTCTGGGTACTAATACCAAT_GCTCCGCGTACTGGTTGGTACTACCCGACTTCTCTCATTAC	2	0.000416848
TCTATTTTTCTGGCTGGTTAC_TTTGTTGCCGCTATTGGTCCGGGTACTACTACCTAT_GTTTACCGTTCTCCGAACACTTCTCATGCT	2	0.000416848
TATATTTCTGTTACTGACGGT_CTTGTTGCCACTATTAATGACGGTACTATTACCAAT_GTTGACTCTGACTACGCTCGTTATGTT	2	0.000416848
ACTATTTTTGGTTCTGGTGAC_TTTGTTGCCACTATTACTTACGGTGGTACTACCAAT_GTTTACTACGGTACTGGTTACGCTTCTTTCTCTGCTCATTAC	2	0.000416848
AATATTTTTGACACTGACGGT_CTTGTTGCCGGTATTAGTGAAGGTAGTACTACCTAT_GCTTACGTTGCTTACGACGACTCTACTCAGGTTGCTCATAAC	2	0.000416848
AATATTTTTGACACTGACGGT_CTTGTTGCCGCTATTGATTACGGTAGTATTACCAAT_GTTCTGCCGCTGTCTCCGTGGTACCATTAC	2	0.000416848
TCTATTTTTAACTCTGCTTAC_TTTGTTGCCGCTATTAATGACGGTGCTAGTACCAAT_GTTGCTGACACTTCCATTTCGTTACTATCTACCGTTTTTAC	2	0.000416848
TCTATTTTTAACTCTGCTTAC_CTTGTTGCCGGTATTAGTTGGGGTAGTACTACCAAT_GTTCCGTCTGACATCCGTCATTCTTACTACCTGCTGCATTCT	2	0.000416848
AATATTTTTGACACTGGTTCT_CTTGTTGCCACTATTGATTACGGTAGTAGTACCTAT_GTTTACTACTACCGTTTCTACCCGTATGTT	2	0.000416848
ACTATTTTTGGTTCTGCTTCT_TTTGTTGCCGGTATTGATAAAGGTGCTAATACCAAT_GCTCGTCGTTACTACCCGGCTAACCATTAC	2	0.000416848
TCTATTTTTAACTCTATCTCT_TTTGTTGCCGGTATTGATACTGGTACTAATACCTAT_GTTCATACTTACCGTCGTTACGGTCTTCCG	2	0.000416848
TCTATTTTTACACTACTTAC_TTTGTTGCCACTATTAGTTCTGGTGCTAGTACCTAT_GTTTCTCTGCGTTACAAACGTACTCTTACT	2	0.000416848
TCTATTTTTCTGGCTCGTGAC_TTTGTTGCCACTATTACTGACGGTGGTACTACCTAT_GCTTCTCGTGTTTCTATCTACTACTTTTAC	2	0.000416848
AATATTTTTGACAACTACGAC_CTTGTTGCCAGTATTGCTTACGGTGGTAGTACCTAT_GCTTACCAGGCTTACTCTCAGGACGACACTCAGCATACT	2	0.000416848
AATATTTTTGACAACTACGAA_CTTGTTGCCGGTATTAGTCCGGGTACTACTACCAAT_GTTCCGGTTGGTTCTTACTACGACTTTCTG	2	0.000416848
TCTATTTTTACACTCGTGTT_TTTGTTGCCAGTATTGCTGTTGGTGGTACTACCAAT_GCTGCTTTCAAATACGCTTGGTACTATGCT	2	0.000416848
TCTATTTTTACACTCGTTCT_CTTGTTGCCACTATTAGTCAGGGTAGTAGTACCAAT_GTTCAGTACGAATGGCATACTGCTTATGCT	2	0.000416848
AATATTTCTTGGTACGAACCG_TTTGTTTCCAGTATTGATGACGGTAGTAGTACCTAT_GCTGCTGCTAAAAGGTGACTGGCCGTTCTACTACTCTCATCTG	2	0.000416848
TCTATTTTTACACTCGTTCT_TTTGTTGCCACTATTAGTCCGGGTGGTAGTACCAAT_GTTTTCGTTCGTTACCTGCAGGACGACTACGAATACCTTGCT	2	0.000416848
ACTATTTTTTACGACCTGGTT_CTTGTTGCCACTATTGGTGGTGGTGGTACTACCAAT_GCTGACTACGTTGACCAGGGTACTGACTACCAGTCTTTTTAC	2	0.000416848
TCTATTTTTACACTCTG_CTTGTTGCCGCTATTGGTCTGGGTAGTACTACCTAT_GTTCTGTACTTCTACACTGACTACCTTTAC	2	0.000416848
AATATTTTTGACAACTACCTG_CTTGTTGCCGCTATTAATGTTGGTAGTACTACCTAT_GTGACGGTCAGACTGGTTATTAC	2	0.000416848
AATATTTTTGACAACTACCGT_TTTGTTGCCACTATTAGTTACGGTGCTAATACCAAT_GCTATCATCGGTCCGGGTCTGTTATC	2	0.000416848
AATATTTTTGACAACTACCGT_CTTGTTGCCGCTATTGCTTTCGGTGGTAGTACCAAT_GTTGGTACTCTGTACGAACTGTACCAGTACGTTTACCTTGCT	2	0.000416848
AATATTTCTTGGTACGAATAC_CTTGTTGCCAGTATTAATCTGGGTGCTACTACCAAT_GCTGGTTCTGTTTACGACTCTTACCCGTACGCTGACTATGGT	2	0.000416848
TCTATTTTTACACTCGTTCT_TTTGTTGCCGGTATTACTCGTGGTAGTATTACCAAT_GCTGACTACCAGTGGATCTCTTACCATTAC	2	0.000416848
AATATTTTTGACAACTACCCG_TTTGTTGCCGGTATTGCTTACGGTACTACTACCAAT_GTTGTTTGGGCTGGTCCGTCTTGGTATGGT	2	0.000416848
TCTATTTTTACACTACTGTT_CTTGTTGCCGGTATTAATGAAGGTACTACTACCAAT_GCTTACTGGCTGTACCGTCTGGCTCTTTTC	2	0.000416848
ACTATTTTTGGTTCTTACCGT_TTTGTTGCCAGTATTAATCAGGGTGGTAATACCAAT_GCTGACTACAACTACTGGGGTGGTGACTCTCCGCAGTTTTCT	2	0.000416848
AATATTTTTGACAACTACTCT_TTTGTTGCCAGTATTAGTTCTGGTGGTACTACCTAT_GTTTTCCGTGACCTGGCTACTGACCCGGAAGAATACTTTGAC	2	0.000416848
AATATTTCTTGGTACCTGTC_CTTGTTGCCAGTATTACTAACGGTGGTACTACCAAT_GTTGCTACTGAAGCTATCTCTCGTCATTGG	2	0.000416848
TCTATTTTTACAACGCTTAC_TTTGTTGCCGCTATTGGTCTGGGTACTAGTACCTAT_GCATTC	2	0.000416848
AATATTTCTTGGTACCTGTGG_CTTGTTGCCAGTATTACTTACGGTGGTACTACCAAT_GCTTACTCTAAACTGTCTGTTTTTTAC	2	0.000416848
AATATTTCTTGGTACCTGTTC_CTTGTTGCCACTATTAATCCGGGTACTAGTACCAAT_GTTCGTACTTGGCGTCTGACTTACCTTGGT	2	0.000416848
AATATTTTTGACAACTACTAC_TTTGTTGCCGGTATTGGTAAAGGTGGTAATACCTAT_GCTACTGGTAACAACCTGACTGCTAACGTTTCTCGTCATTAC	2	0.000416848
AATATTTTTGACAACTACTAC_TTTGTTGCCACTATTAATCGTGGTACTACTACCAAT_G	2	0.000416848
ACTATTTTTGGTTCTTACCGT_CTTGTTGCCGGTATTAGTTACGGTGGTAATACCAAT_GTTTACAACGTTTTCATCGACTCTTACGCTCCGGACCTTGGT	2	0.000416848
AATATTTCTTGGTACCTGTTC_CTTGTTGCCAGTATTGCTCCGGGTGCTACTACCTAT_GTTGTTGTTATCGACCAGTTCGAATTTCCG	2	0.000416848
AATATTTCTAACGCTTACGGT_CTTGTTGCCACTATTAGTATCGGTGGTATTACCAAT_GCTCGTTGGGCTGGTATCTCTGGTCTTCCG	2	0.000416848
AATATTTTTGACAACTACTAC_TTTGTTGCCAGTATTGCTGGTGGTAGTATTACCAAT_GTTCGTGTTCGTGGTGGTGTTTCTTATCTG	2	0.000416848
AATATTTCTTGGTACCTTCAAC_TTTGTTGCCAGTATTACTTCTGGTACTACTACCAAT_GTTTGGAAATACGTTTACGTTGCTGACGCTCCGTTCTTTCCG	2	0.000416848
TCTATTTTTACAAC_CTTGTTGCCGGTATTGATGACGGTGGTACTACCTAT_GTTACTCTGACCGTCGTGCTACTTATGAA	2	0.000416848
AATATTTTTGACAACTACTAC_TTTGTTGCCACTATTGGTCGTGGTGCTAGTACCAAT_GCTGACTGAAACTGTTTCTCAGGCTTACGACTACCTTTGG	2	0.000416848
TATATTTCTGTTACTAAAAAA_TTTGTTGCCACTATTGATCAGGGTGGTAATACCTAT_GTTCATCTGAACCCGTACGACCGTTTTGAC	2	0.000416848
ACTATTTTTGGTTCTTACCCG_TTTGTTGCCGGTATTGATGGTGGTGGTATTACCTAT_GTTGTTTCTACTATCGACGTTGGTTATACT	2	0.000416848
AATATTTTTGACAACTACCCG_TTTGTTGCCGGTATTAGTCGTGGTACTATTACCAAT_GTTCGTTACCAGTACTACTACCAGTACTACTCTCTGACTGACTATCGT	2	0.000416848
TCTATTTTTCTGGCTCGTCAT_TTTGTTGCCGGTATTGATGACGGTGGTACTACCAAT_GCTTCTGGTTACCGTGGTCGTGCTGCTTCTTACCTGTATGGT	2	0.000416848
TCTATTTTTACACTCCGGGT_TTTGTTGCCGGTATTTACCAAT_GTTGACGTCACTACTACAAAATCCGTCATCGTCTGTTTACT	2	0.000416848
TCTATTTTTCTGGCTCGTCTG_TTTGTTGCCGCTATTACTGGTGGTAGTAATACCTAT_GCTCGTCCGGCTCTGCGTGACGACGGTCATGCTCCGTATTCT	2	0.000416848
AATATTTTTGACAACTACGAC_CTTGTTGCCGGTATTGATCATGGTACTACTACCTAT_GTTATCTCTTCGGTAACCCGAAATTCTACCGTCTGTATCAG	2	0.000416848
AATATTTCTTGGTACGAAGTT_CTTGTTGCCGCTATTGATAACGGTGGTACTACCAAT_GTTTACTGGGTTACTGACCCGTACACTGTTGACCATCTTCAG	2	0.000416848
AATATTTTTGACAACTACGAC_CTTGTTGCCAGTATTGGTCGTGGTGGTAGTACCAAT_GTTACTTCTGACCGTTACTGGACTTTTACT	2	0.000416848
AATATTTTTGACAACTACTGG_CTTGTTGCCGGTATTGATGTTGGTACTATTACCAAT_GTTACTGCTCTGGGTCATGACGACCATTCT	2	0.000416848
AATATTTTTGACAACTACGAC_TTTGTTGCCGCTATTAATTACGGTAGTATTACCAAT_GCTGGTGGTGGTCATACTGACAAACGTTACGACTACCTTGTT	2	0.000416848
AATATTTCTTGGTACCTGTCT_CTTGTTGCCACTATTGCTTACGGTACTAGTACCTAT_GTTGACTCAACTACCCGTACGGTTATGCT	2	0.000416848
AATATTTTTGACAACTGGGAC_CTTGTTGCCAGTATTGCTTACGGTGCTAGTACCTAT_GTTACGACTTGGGACCTGTACTACCTTGAA	2	0.000416848
ACTATTTTTTACGACCTGTAC_TTTGTTGCCACTATTAGTGCTGGTGCTACTACCAAT_GTTGTTCCGTACGGTGCTCATACTCGTGCTCGTCTGCTTACT	2	0.000416848
AATATTTCTTGGTACCTGGAC_TTTGTTGCCACTATTGATGGTGGTAGTAGTACCAAT_GCTCGTTACCTGTACGACTACACTCTTCAG	2	0.000416848
AATATTTTTGACAACTCTTTC_TTTGTTGCCACTATTGGTTACGGTGGTACTACCAAT_GTTCCGTACGAACAGTCTTCTGGTCATAAA	2	0.000416848
ACTATTTTTTACGACCTGTAC_TTTGTTCCGGTATTAGTTACGGTGCTACTACCAAT_GTTTACTACCATGAATCTGGTACTACTTGGGACTGGCATAAC	2	0.000416848
AATATTTTTGACAACTCTTGG_TTTGTTGCCGCTATTGCTTCTGGTAGTATTACCAAT_GCTCCGTACATCCTGCTGTCTACTTCTTACCGTGACCTTGCT	2	0.000416848
TATATTTCTGACTACTACTTC_CTTGTTGCCGGTATTGCTGTTGGTGG_GTTTCTTCTGCTTACCTGCCGCAGCTTAAA	2	0.000416848
TCTATTTTTACACTGACCGT_CTTGTTGCCGGTATTACTGACGGTAGTAATACCAAT_GCTGGTGCTTACTCTTGGCATACTCCGCGTGAAGCTCATTCT	2	0.000416848
AATATTTCTTGGTACGAAGCT_CTTGTTGCCAGTATTGATACTGGTGCTACTACCAAT_GCTTCTCTGTCTTCTGCTCAGATCCCTTGCT	2	0.000416848
AATATTTTTGACAACTACGCT_CTTGTTGCCGCTATTAGTGACGGTGGTAGTACCAAT_GTTATCGACCAGGGTGTTGAAGTTCTTGAA	2	0.000416848
TCTATTTTTACACTGACGGT_TTTGTTGCCGGTATTGCTATCGGTAGTACTACCAAT_GCTCCGGGTGTTGAATTCTACGTTCATGTT	2	0.000416848
AATATTTTTGACAACTACGAC_CTTGTTGCCAGTATTGCTTCGGTAGTACTACCAAT_GCTCTTGGTACGGTTGGTCTTGGCTTGGT	2	0.000416848
ACTATTTTTTACGACCTGG_TTTGTTGCCAGTATTGATGTTGGTAGTAGTACCAAT_GTTTACGCTTACTACTCTGTTGACTTTTCT	2	0.000416848
AATATTTCTTGGTACGAAGTT_CTTGTTGCCGGTATTAATACTGGTACTATTACCAAT_GTTATCACTTCTCCGACTGGTGGTCTTAAC	2	0.000416848
TATATTTCTGTTACCGTTAC_CTTGTTGCCGGTATTGGTACTGGTAGTACTACCAAT_GTTTCTTACACTGGTAAACCGGGTGCTTGGGACTCTACTTATATC	2	0.000416848
AATATTTTTGACAACTACGGT_TTTGTTGCCAGTATTACTTACGGTACTATTACCTAT_GTTGGTGCTGGTCGTCGTGACGACCTTTAC	2	0.000416848
ACTATTTTTGGTTCTTACCTAC_TTTGTTGCCAGTATTAATCGTGGTACTATTACCAAT_GCTAACATCCAGGGTCGTCCGGACTATATC	2	0.000416848
AATATTTTTGACAACTACGGT_TTTGTTGCCACTATTGCTTCTGGTACTACTACCAAT_GTGACACTACTTACGGTAACTTCTCTTACACTCTGTATGGT	2	0.000416848
TCTATTTTTACACTATCACT_TTTGTTGCCGCTATTACTGTTGGTGGTAATACCTAT_GTTGCTACTGTTGGTTCCCGATCCTTGTT	2	0.000416848
AATATTTTTGACAACTACGGT_CTTTTGCCACTATTGGTGACGGTAGTAGTACCAAT_GCTTTCTTCTCTACGGTACGACCATGCT	2	0.000416848
AATATTTTTGACAACTACGGT_CTTGTTGCCAGTATTAGTCGTGGTAGTACCAAT_GTTGGTCGTCTGGAATACGGTGGTGTTCGTGAAGACTATACT	2	0.000416848
AATATTTCTTGGTACGAACTG_CTTGTTGCCGCTATTGCTTCTGGTACTATTACCTAT_GCTAACTGGATCGACCCGGTTACTCTGCATCGTTACTATGCT	2	0.000416848
AATATTTCTAACGCTTACGCT_TTTGTTGCCAGTATTGATGTTGGTGGTAATACCAAT_GTTCCGGTTTACTTCTCGTTCTGTTTACT	2	0.000416848
AATATTTTTGACAACTACGCT_CT_GCTACTCAAGTACTACCAGTACATCTCTCTGCATGACTATCGT	2	0.000416848
AATATTTCTTGGTACGAACGT_TTTGTTGCCACTATTAATCGTGGTGGTATTACCTAT_GTTACTACTTCTACCGTGTTAACTTTTGG	2	0.000416848
TCTATTTTTCTGGCTCGTTTC_TTTGTTGCCGGTATTGGTCCGGGTGCTAGTACCTAT_GCTCGTGACGACCGTTTCTTCATCTATTGG	2	0.000416848
ACTATTTTTTACGACCTGGTT_TTTGTTGCCGCTATTAATACTGGTAGTATTACCTAT_GTTTCAAAGCTGGTGACCAGTTCCTTCTG	2	0.000416848
AATATTTCTTGGTACGAAAAC_TTTGTTGCCGGTATTGGTTACGGTAGTAATACC_GCTTGGACTTACTCTTACATCGACACTGTTTCTTATGCT	2	0.000416848
AATATTTCTTGGTACCGTGAC_CTTGTTGCCGGTATTGCTATCGGTGGTACTACCTAT_GTTCCGTTCTACGGTGCTCATTACTATGTT	2	0.000416848
TCTATTTTTCTGGCTCTGTGG_TTTGTTGCCGCTATTGGTGACGGTAGTAGTACCAAT_GTTTACTACGACCATTTCAACACTCTTCTG	2	0.000416848
AATATTTTTGACACTAACACT_CTTGTTGCCGGTATTACTTACGGTGGTAGTACCAAT_GTTCATTCTTACCTGTACAACTCTTTTCGT	2	0.000416848
AATATTTCTTGGTACCGTGAC_TTTGTTGCCGGTATTGATTCTGGTAGTACTACCAAT_GTCT	2	0.000416848
AATATTTCTTGGTACCGTGAC_TTTGTTGCCGGTATTGCTTTCGGTACTAATACCTAT_GTTGCTGAATACGAACCGTCTACTTTTGAC	2	0.000416848
TCTATTTTTAACTTCGTTCCG_TTTGTTGCCGCTATTGCTGACGGTACTAATACCAAT_GTTGACTGGGAAAAAGACCGTTACCTTGTT	2	0.000416848
AATATTTTTGACACTAACATC_CTTGTTGCCGCTATTAATGCTGGTAGTACTACCAAT_CCGTACGCTTATCGT	2	0.000416848
TCTATTTTTAACTTCGTTGGT_TTTGTTGCCGGTATTAATCTGGGTGGTATTACCTAT_GCTGGTGGTTACGGTCGTTACACTCCGGAATACGACCTTTAC	2	0.000416848
AATATTTTTGACACTAACGGT_TTTGTTGCCGCTATTACTGGTGGTGGTACTACCAAT_GTTTACCCGGTTGCTTTCTGGGTTCGTGGTTACCTGCATGAC	2	0.000416848
AATATTTTTGACACTAACTCT_TTTGTTGCCGGTATTGTACTATTACCTAT_GCTCCGTACACTGAAGCTGTTTCTTCTCAGCATGACTTTCGT	2	0.000416848
ACTATTTTTGGTTCTGTTTTC_TTTGTTGCCAGTATTAATGTTGGTAGTATTACCAAT_GTTTGGTACTACTACGACTACGCTCATAT	2	0.000416848
TCTATTTTTAACTTCGGTTAC_CTTGTTGCCACTATTAGTCATGGTACTAGTACCAAT_GTTTACGACGACGGTGACGACCAGGCTAACGGTGAATATCAG	2	0.000416848
AATATTTCTTGGTACCGTCGT_CTTGTTGCCGGTATTGGTACTGGTGCTACTACCAAT_GTTTTCGACACTCCGTTCACTGTTTTTACT	2	0.000416848
AATATTTTTGACACTAACTCT_CTTGTTGCCGCTATTACTGTTGGTACTACTACCTAT_GCTACTCTGGACATCTGGTACCATCGT	2	0.000416848
TATATTTCTGTTACTACTGGT_TTTGTTGCCGCTATTGATACTGGTGGTAATACCTAT_GTTGGTTACCGTAACGTTGGTTCTATCGT	2	0.000416848
AATATTTTTGACACTAACTCC_TTTGTTGCCGGTATTGCTCGTGGTACTACTACCTAT_GCTTCGACCCGTACGACGGTGGTTTTCCG	2	0.000416848
TATATTTCTGTTACTACTGTT_CTTGTTGCCGCTATTACTGAAGGTACTAGTACCAAT_GTTTACTACGACCTGTCATCCTGCATTAC	2	0.000416848
AATATTTCTAACCAGCAGTCT_CTTGTTGCCAGTATTAATTCTGGTGCTAATACCTAT_GTTCGTTACGACACTATCGAACGTTTTATC	2	0.000416848
AATATTTTTGACACTACTATC_CTTGTTGCCGTATTAGTATCGGTGGTATTACCTAT_GTTGACGACCATCTGTACTCTATCTACGACGTTTCTATTCT	2	0.000416848
TCTATTTTTCTGGCTGAATAC_CTTGTTGCCAGTATTGATTACGGTGCTATTACCTAT_GTTGCTTTCGGTGGTGGTCGTACTTACTACTACTGGCATTAC	2	0.000416848
AATATTTTTGACACTACTATC_CTTGTTGCCAGTATTACTTCTGGTAGTATTACCTAT_GCTGACTCTGAATACTCTCCGTCTTATTAC	2	0.000416848
TCTATTTTTCTGGCTGAATAC_CTTGTTGCCACTATTAATGGTGGTGGTATTACCTAT_GTTCATCTGGCTGGTAACTGGTCTTATAAC	2	0.000416848
AATATTTCTTGGTACCGTACT_TTTGTTGCCGGTATTGATGCTGGTGCTACTACCTAT_GTTTCTCTTACGAATCTCGTCTGCATTAC	2	0.000416848
ACTATTTTTTACGACCTGTCT_CTTGTTGCCAGTATTAATGGTGGTACTACTACCAAT_GCTGAACCGCGTGACCAGTTCGGTGTTTACACTACTTATGTT	2	0.000416848
AATATTTTTGACACTAACCGT_CTTGTTGCCAGTATTGATTCTGGTACTAATACCAAT_GCTTCTGGTGACCGTACTTCTGAACATTAC	2	0.000416848
TCTATTTTTAAGGCTCCGCAT_CTTGTTGCCACTATTACTGGTGGTGCTATTACCAAT_GCTACTATCACTACTGACTACTACACTTCTCATGAA	2	0.000416848
TCTATTTTTAACTTCGCTGAA_CTTGTTGCCGGTATTAGTGCTGGTAGTACTACCTAT_GTTGCTTCTTACCCGTCTCATGACCATATC	2	0.000416848
AATATTTTTGACACTAACGGT_TTTGTTGCCAGTATTAGTCCGGGTAGTAGTACCAAT_GCTCGTGACCGTTACTACGGTCTGCTGGACTACTCTCATCGT	2	0.000416848
AATATTTCTTGGTACCGTGAA_TTTGTTGCCACTATTGCTGGTGACTACCTAT_GCTACTTGGTACGCTTACTTCTACCGTGGTGACGCTCTTGAC	2	0.000416848
TCTATTTTTCTGGCTGAAACT_TTTGTTGCCACTATTGGTTCTGGTGGTACTACCTAT_GTTTTCACTGGTTACCGTCCGTTCAACGTTGGTGGTTATGGT	2	0.000416848
AATATTTTTGACACTAACGAC_TTTGTTGCCACTATTGATTACGGTGGTACTACCTAT_GCTTACTCTTACGTTATCTACGTTTATGGT	2	0.000416848
TCTATTTTTCTGGCTGAAAAC_TTTGTTGCCGCTATTGATACTGGTAGTATTACCAAT_GTTCCGAACGAATCTGACTACGGTTTTGAC	2	0.000416848
AATATTTTTGACACTAACTTC_TTTGTTGCCGGTATTGGTACTGGTGCTACTACCTAT_GCTCGTTACTCTCGTCCGTACTCTCATTAC	2	0.000416848
AATATTTTTGACAACTACTAC_CTTGTTGCCGGTATTGATAACGGTACTATTACCTAT_GTTGACGTTGGTATCCTGTCTCTGTTTCGT	2	0.000416848
TATATTTCTGTTACTACTTCT_CTTGTTGCCACTATTGATTACGGTACTACTACCTAT_GCTGCTGACACTTCTGCGCTGTTCATTAC	2	0.000416848
AATATTTTTGACACTAACTAC_TTTGTTGCCAGTATTACTTACGGTACTAATACCTAT_GCTTACTGGGAAGACCGTGAACAGACTTACGAATCTTATACT	2	0.000416848
AATATTTCTTGGTACGAAACT_TTTGTTGCCGCTATTGGTCATGGTGCTAATACCTAT_GTTTCTGTTGACCGTCCGGTTACTTATTAC	2	0.000416848
AATATTTTTGACAACTACTAC_CTTGTTGCCAGTATTGCTGACGGTACTACTACCAAT_GTTGCTTACGGTTACTACGCTATCCTGGTTTACGGTCATTTC	2	0.000416848
TATATTTCTGACTACTACTTC_TTTGTTGCCGCTATTGGTTCTGGTGCTACTACCAAT_GTTCGTCCGATCACTCGTGCTTACCATCAT	2	0.000416848
AATATTTTTGACAACTACTAC_CTTGTTGCCAGTATTAATTCTGGTAGTAATACCAAT_GCTCCGGTTTGGTACGGTTACCAGCTTCTG	2	0.000416848
ACTATTTTTTACGACCTGGTT_TTTGTTGCCAGTATTAATTACGGTGGTATTACCAAT_GCTTTCTACCGTGGTTTCGACTACCATTTC	2	0.000416848
AATATTTCTTGGTACGAAATC_CTTGTTGCCGGTATTACTGAAGGTACTAGTACCTAT_GTTTACAACGCTTACGCTCGTACTCTTCGT	2	0.000416848
AATATTTTTGACAACTACTAC_CTTGTTGCCGCTATTGGTTCTGGTGGTACTACCTAT_GCCCATCAGTACACTACTGGTACTTTCGGTCAGTACTATCCG	2	0.000416848
AATATTTTTGACAACTACTAC_CTTGTTGCCACTATTAGTATCGGTAGTAATACCAAT_GCTTCTATCAACTACTGGTCTTACTGGCTGGTTGACCTTCGT	2	0.000416848
AATATTTTTGACAACTACGTT_TTTGTTGCCGGTATTAGTGCTGGTACTAATACCAAT_GCTGTTCCGTGGACTAACGGTCCGTTTCGT	2	0.000416848
AATATTTTTGACAACTACGTT_TTTGTTGCCGCTATTGATCATGGTAGTAGTACCAAT_GCTTCTGTTACGCTGCTGACGAAGTTTCTCGTCTTATC	2	0.000416848
AATATTTCTTGGTACGAACCG_TTTGTTGCCAGTATTGCTCCGGGTGCTATTACCAAT_GTTCCGTACTTCTCTTTCTCTTACGGTGGTTTCCGTGACTACCTTGGT	2	0.000416848
AATATTTTTGACAACTACGTT_TTTGTTGCCGCTATTACTTCTGGTGCTAGTACCTAT_GCTCCGGCTGCTATCTACGTTACTTACTTCGAATCTTATGAC	2	0.000416848
AATATTTTTGACAACTACGTT_TTTGTTGCCGCTATTAATCCGGGTGCTAATACCTAT_GCTTGGTGGTCTGACGGTTACGACTACGGTACTGCTTATTGG	2	0.000416848
TCTATTTTTACACTACTCCG_TTTGTTGCCGGTATTACTCGTGGTGCTAGTACCAAT_GTTGGTTACTCTCGTCAGTACTATTCT	2	0.000416848
AATATTTTTGACAACTACGTT_TTTGTTGCCGGTATTAGTTACGGTAGTATTACCAAT_GTTTACGACCCGTACGTTTCTGGTACTACTCATTCCATCTG	2	0.000416848
ACTATTTTTTACGACCTGTCT_CTTGTTGCCACTATTAGTAACGGTGCTATTACCAAT_GTTGCTTACAACTACGACCGTGACCTTCAT	2	0.000416848
AATATTTCTAACGCTTACGCT_TTTGTTGCCGGTATTGCTGTTGGTAGTATTACCAAT_GCTGGTGGTGACTACGCTCGTGACACTGAAGCTGGTTATTAC	2	0.000416848
AATATTTCTTGGTACCTGATC_TTTGTTGCCAGTATTGGTCAGGGTAGTAATACCTAT_GTTGACACTGTTTCTGCTGTTGGTTTTCGT	2	0.000416848
ACTATTTTTTACGACCTGTAC_TTTGTTGCGCTATTGCTTACGGTACTAGTACCAAT_GTTTACAACGACAAAGCTTACTCTTTTGAC	2	0.000416848
TCTATTTTTAACTTCGGTACT_TTTGTTGCCGCTATTGATTACGGTGGTAATACCTAT_GTTCATTAC	2	0.000416848
TCTATTTTTAACTTCGGTCAG_CTTGTTGCCGCTATTACTCTGGGTAGTAATACCAAT_GTTCGTGTTGCTTACTCTTACGAACTTCCG	2	0.000416848
ACTATTTTTGGTTCTGTTTCT_TTTGTTGCCGGTATTGCTCTGGGTGCTAATACCTAT_GCTGTTTACGACTGGTCTGCTGAATTTATC	2	0.000416848
AATATTTTTGACACTAACTAC_CTTGTTGCCGCTATTACTCAGGGTGCTACTACCAAT_GTTAAAGGTTCTACTTGGCAGCCGGAAGCTGAATCTCATGAC	2	0.000416848
ACTATTTTTGGTTCTGTTTGG_TTTGTTGCCAGTATTACTTACGGTGGTACTACCTAT_GTTGGTCCGCGTGCTGACGACAAAATCGCTTATTAC	2	0.000416848
AATATTTCTTGGTACGAAACT_CTTGTTGCCAGTATTACTTCGGTGCTAATACCAAT_GTTTGGT	2	0.000416848
ACTATTTTTGGTTCTGTTTGG_TTTGTTGCCGCTATTACTTACGGTACTATTACCAAT_GCTCAGTCTCATTCTCAGGACACTTATCGT	2	0.000416848
TCTATTTTTCTGGCTGAAATC_CTTGTTGCCAGTATTACTCGTGGTGCTAATACCAAT_GTTGGTGTTGGTGTTTCTCAGTCACTCGTTGGCCGCTTTAC	2	0.000416848
ACTATTTTTGGTTCTGTTTTC_CTTGTTGCCGGTATTGATTACGGTGGTACTACCTAT_G	2	0.000416848
AATATTTTTGACACTAACGTT_TTTGTTGCCAGTATTACTGCTGGTACTACTACCAAT_GCTTACACTCGTAAAGGTTACACTCTTTAC	2	0.000416848
TATATTTCTGTTACTACTTAC_CTTGTTGCCGGTATTGGTCCGGGTACTATTACCAAT_GCTTACCGTTACACTAACGGTGCTTTTCCG	2	0.000416848
TCTATTTTTCTGGCTGACAAC_CTTGTTGCCACTATTGATTCTGGTACTACTACCTAT_GCTCGTCTGCGTGGTTACTACAAACATGAA	2	0.000416848
AATATTTTTGACAACTTCGAA_CTTGTTGCCAGTATTGCTACTGGTGCTAGTACCAAT_GCTCTGGCTGGTAACTCTGGTGCTTTTCGT	2	0.000416848
TCTATTTTTAACTTCGGTGAC_TTTGTTGCCGCTATTGATTTCGGTACTATTACCTAT_GTTTCTCATCGTTACGACGCTTCCTGTCACTGACCTTAAA	2	0.000416848
TCTATTTTTAACTTCCTACTAC_CTTGTTGCCAGTATTACTTACGGTGCTATTACCAAT_GCTCTGTCTACTGACTCTCTGGAATCTCGTGACAACTTTTAC	2	0.000416848
AATATTTTTGACAACTCTTC_CTTGTTGCCGGTATTACTTACGGTAGTATTACCTAT_GCTAAAGGTTACGGTCGTCCGGGTCTTTGG	2	0.000416848
AATATTTTTGACAACTCTTCT_TTTGTTGCCAGTATTACTTACGGTGGTAATACCTAT_GCTTACGTTTACCGTGGTGGTCAGGGTTACTACGCTCATGCT	2	0.000416848
AATATTTTTGACACTCCGCCG_TTTGTTGCCGGTATTGGTGACGGTACTAGTACCAAT_GTTGGTGGTACTGACTACGCTTACTATGGT	2	0.000416848
TCTATTTTTAACTGGGCTCAG_TTTGTTGCCGGTATTACTTACGGTGCTAGTACCAAT_GCTATCCAGGACGCTGACAACGCTTATCGT	2	0.000416848
TATATTTCTGTTACTCCGTCT_CTTGTTGCCAGTATTAGTGACGGTGGTACTACCAAT_GTTTACCCGCTGAACGACCCGTACCGGTAACTCTCAGCATGTT	2	0.000416848
AATATTTCTTGGTACATCTAC_CTTGTTGCCAGTATTACTGCTGGTACTACTACCAAT_GTTCAGGCTCCGTCTGGTGGTGGTTATCCG	2	0.000416848
AATATTTTTGACACTCCGGAC_TTTGTTGCCAGTATTAGTCGTGGTGGTAATACCAAT_GCTTCTAAACGTGCTTACGGTAACGACGGTACTAACTATACT	2	0.000416848
AATATTTTTGACACTCCGGAC_TTTGTTGCCACTATTGCTTACGGTGCTACTACCTAT_GCTCGTGGTGCTCAGTAGTCTGTTTATCTG	2	0.000416848
TATATTTCTGACTACTACTAC_TTTGTTGCCAGTATTGGTTACGGTAGTACTACCTAT_GTTCCGAACTCTGACTACAACCGTTTTCAG	2	0.000416848
TCTATTTTTAACTGGGACCCG_TTTGTTGCCGGTATTGGTATCGGTAGTACTACCTAT_GCTTGGACTGTTGCTGGTATCGAACTTGCT	2	0.000416848
AATATTTCTTGGTACATCGGT_TTTGTTGCCGCTATTAATTGGGGTACTAATACCTAT_GCTTACTACTCTTACGACACTTACCCGTACGTTGACCTTGTT	2	0.000416848
AATATTTTTGACACTCCGGAC_CTTGTTGCCGGTATTAATCAGGGTAGTAGTACCAAT_GTTACTTCTCCGGCTTTCAACGTTTACTACGCTGTTTATCGT	2	0.000416848
AATATTTCTTGGTACATCGTT_TTTGTTGCCAGTATTAATTCTGGTGCTAATACCTAT_GTTGCTGGTTACCCGCGTAACTACCGTGTTGCTAACTATACTT	2	0.000416848
AATATTTCTTGGTACATCGTT_TTTGTTGCCGCTATTACTGGTGGTGGTACTACCAAT_GTTCGTTACTACCTGGTTGGTTACATCTCTGACTCTCTTGTT	2	0.000416848
AATATTTTTGACACTCCGGAC_CTTGTTGCCGCTATTAATTCTGGTACTACTAAAT_GCTGGTGTTCCGTACTACGCTAAACGTTCTCGTTCTCTTGGT	2	0.000416848
ACTATTTTTGGTTCTGTTCCG_CTTGTTGCCACTATTACTTACGGTGGTAATACCAAT_GCTCGTGACCGTACTCTGACTCGTTTTGTT	2	0.000416848
AATATTTCTTGGTACATCGGT_TTTGTTGCCACTATTGGTGGTGGTACTACTACCTAT_GCTCCGGTTGAAAACTACGACGACCTTACT	2	0.000416848
AATATTTCTTGGTACATCTAC_CTTGTTGCCACTATTGCTCGTGGTACTATTACCAAT_GCTTACGCTCGTGGTAAAGTTGCTCTTGGT	2	0.000416848
TATATTTCTGTTACTCCGTAC_TTTGTTGCCACTATTGCTTACGGTGGTACTAGTACCAAT_GTTGGTGCTGACGTTCTGGGTGACAACGGTGGTTACTTTTAC	2	0.000416848
TATATTTCTGACTACTACTAC_TTTGTTGCCAGTATTGCTTCTGGTAGTAATACCAAT_GTTCTGAACTACTCTTACGGTGAATATCCG	2	0.000416848
AATATTTTTGACACTACTGAA_TTTGTTGCCACTATTGCTGTTGGTGGTAGTACCAAT_GCTGAACATTACTTCTACACTGACTATATC	2	0.000416848
AATATTTTTGACACTACTGAA_TTTGTTGCCGGTATTAGTACTGGTAGTAATACCTAT_GTTCGTGACGTTACTTGGTCTGTTCATATC	2	0.000416848
AATATTTTTGACACTCCGCTG_CTTGTTGCCGCTATTAATTCTGGTAGTAATACCAAT_GCTTACTCTTACGACTGGTGGGTTTTTCT	2	0.000416848
TATATTTCTGACTACTACTAC_TTTGTTGCCAGTATTGATGCTGGTAGTAGTACCTAT_GTTTACACTCTGCTGATCCGTATCCTTCGT	2	0.000416848
TCTATTTTTAACTGGGCTGGT_TTTGTTGCCACTATTAGTCATGGTGCTAGTACCTAT_GCTTCTTGGTCTCCGTTCGGTACTGGTTACATTCGTTCTTGTT	2	0.000416848
ACTATTTTTGGTTCTGTTCGTTCT_CTTGTTGCCAGTATTAATGAAGGTGGTATTACCAAT_GTTAAAGGTCTGGTTTCTTCTGAACTTTAC	2	0.000416848
AATATTTCTTGGTACATCTCT_TTTGTTGCCAGTATTGGTGCTGGTGCTATTACCTAT_GTTTCTTACCAGTCTCGTTACTCTATCCAGTACCTTTAC	2	0.000416848
AATATTTTTGACACTCCGCGT_CTTGTTGCCGGTATTGCTCGTGGTACTATTACCTAT_GTTTGGGTTCTGGAAGACTCTCTTGAA	2	0.000416848
ACTATTTTTGGTTCTGTTCGT_CTTGTTGCCACTATTAGTCATGGTAGTAATACCAAT_GCTTCTCGTTCCGTAAATTCAACCGTGGTTCTGACTATCGT	2	0.000416848
TCTATTTTTAACTGGGCTGAA_CTTGTTGCCGGTATTAGTACTGGTACTATTACCTAT_GCTGGTGACATCGGTCCGGTTCGTCTTGGT	2	0.000416848
ACTATTTTTGGTTCTGTTCGT_CTTGTTGCCACTATTAGTTACGGTACTACTACCAAT_GCTACTTTCAACTGGTACTCCTGCATCTG	2	0.000416848
AATATTTCTTGGTACATCTAC_TTTGTTGCCGGTATTGATTTCGGTGGTAATACCAAT_GCTCGTCCGGACGAATGGTACTCTTATATC	2	0.000416848
TCTATTTTTCTGGCTGACTAC_TTTGTTGCCGCTATTGCTTACGGTACTAGTACCAAT_GCTCAGGGTGAAAAAGTTAAACCGCTTGCT	2	0.000416848
AATATTTCTTGGTACATCTCT_CTTGTTGCCGGTATTGGTATCGGGTAGTAATACCTAT_GCTTCTGACACTAACTACACTTCTCTTCCT	2	0.000416848
AATATTTTTGACACTCCGCGT_CTTGTTGCCGGTATTAATCCGGGTGGTACTACCTAT_GCTCTGCAGCTGTTCCCGGACGTTACTTCTGTTTGGCATTAC	2	0.000416848
AATATTTCTTGGTACACTTCGT_TTTGTTGCCAGTATTACTTGGGGTGCTACTACCAAT_GTTGGTCCGGCTTACGTTTACCGTTATTAC	2	0.000416848
AATATTTTTGACACTCCGGAC_CTTGTTGCCAGTATTACTATCGGTGGTAATACCAAT_GTTCTGTTCTGGTACGACGAATCTCCGGAACTGCTGCTTTGG	2	0.000416848
AATATTTCTTGGTACATCTAC_CTTGTTGCCAGTATTACTGACGGTACTACTACCAAT_GTTTGGGTTACTTACCCGTCTACTTTCCAGACTCAGTTTCGT	2	0.000416848
ACTATTTTTGGTTCTGTTGAC_CTTGTTGCCGGTATTGATGTTGGTACTACTACCTAT_GTTTACACTTACGACCGTTACCGTTATCGT	2	0.000416848
TCTATTTTTAACTGGGTTTGG_CTTGTTGCCAGTATTAGTTACGGTGCTATTACCTAT_GCTCGTACTGGTCAGCAGACTTACCTTCTG	2	0.000416848
TCTATTTTTCTGGCTGACGTT_TTTGTTGCCACTATTAGTTGGGGTAGTAGTACCAAT_GTTCATTCTGTTCTGCAGACTGGTCATGGT	2	0.000416848
TCTATTTTTAACTGGGTTTTC_TTTGTTGCCAGTATTGCTTCTGGTAGTACTACCTAT_GCTTACTACAAACGTTGGCTGGTTTACCTGGGTCAGCTTGTT	2	0.000416848
ACTATTTTTGGTTCTGTTGAC_TTTGTTGCCACTATTGGTGACGGTGCTACTACCAAT_GTTCGTGCTGGTCCGAACTACAACCATTAC	2	0.000416848
AATATTTCTTGGTACCATAAC_TTTGTTGCCGCTATTGCTCGTGGTGGTAATACCAAT_GCTGTTGACGAAGTTAACCTGTCTCATGAC	2	0.000416848
TCTATTTTTCTGGCTGACGTT_TTTGTTGCCGCTATTGATCAGGGTACTAGTACCAAT_GCTGGTCCGGGTTCTTCTGACAACCATACTGACCAGGATTTAAC	2	0.000416848
AATATTTTTGACACTCATGAC_TTTGTTGCCACTATTGGTTACGGTACTACTACCAAT_GTTTACTACGGTGCTCCGCGTTACCCGCAGTACTTCCATTCT	2	0.000416848
TATATTTCTGTTACTCCGGAC_CTTGTTGCCGGTATTGATCCGGGTAGTAGTACCTAT_GTTCCGGACGACCAGAAAACTACTTTTGAA	2	0.000416848
AATATTTCTTGGTACCAGGAC_TTTGTTGCCGCTATTTACTACTACCAAT_GTTTCTTACTACACTCCGTACAACCGTTGGTACAACCATCCG	2	0.000416848
AATATTTTTGACACTCCGAAC_TTTGTTGCCGGTATTGGTGCTGGTTTACCAAT_GTTCCGGGTTCTAACGCTTACATCCTTTCT	2	0.000416848
AATATTTTTGACACTCCGAAC_TTTGTTGCCACTATTAATTTCGGTAGTAGTACCAAT_GTTTACGCTCGTATCTACGACTCTCTTCGT	2	0.000416848
ACTATTTTTGGTTCTGTTGAA_TTTGTTGCCACTATTGGTTACGGTAGTACTACCTAT_GCTTGGCAGGAAGCTCTGCTGCCGACTCGTTACTACTATCTG	2	0.000416848
TCTATTTTTAACTGGGGTTAC_TTTGTTGCCGCTATTGCTGGTGGTGCTAATACCAAT_GTTTCTCTGATCTACATCTCTTCCATTTC	2	0.000416848
ACTATTTTTTACGACGAAACT_TTTGTTGCCACTATTACTGACGGTACTAATACCTAT_GCTGACTACAACTGGTCTGCTATCTACGGTACTTACCATCTG	2	0.000416848
AATATTTTTGACACTCCGGAC_CTTGTTGCCAGTATTAATTGGGGTACTACTACCAAT_GTTGTTACTTACCAGGTTGCTGTTTTTGTT	2	0.000416848
TCTATTTTTAACTGGGTTTGG_CTTGTTGCCACTATTAATCCGGGTGCTAATACCAAT_GTTCCGGTTTACGAAGACTGGCGTGCTGTTAACCCGTTTTTC	2	0.000416848
AATATTTTTGACACTCATAAC_TTTGTTGCCACTATTAATGGTGGTAGTACTACCTAT_GTTGTTGGTGCTTCTCCGGACCCGCTTCGT	2	0.000416848
TATATTTCTGTTACTCCGTCT_TTTGTTGCCGGTATTAATTTCGGTACTAATACCTAT_GTTGACCTGATCCAGGACCGTGAACATTAC	2	0.000416848
ACTATTTTTGGTTCTGTTCCG_CTTGTTGCCGCTATTGGTGGTGGTGCTAATACCAAT_GTTTACACTTACCAGGTTGCTCCGGACCAGAAAGTTCATTCT	2	0.000416848
ACTATTTTTGGTTCTGTTCCG_TTTGTTGCCAGTATTAGTCTGGGTGGTATTACCAAT_GCTTACGGTTACCCGGGTCCGGTTTATCAG	2	0.000416848
TATATTTCTGTTACTCCGTAC_CTTGTTGCCAGTATTGGTTCTGGTGGTAGTACCAAT_GTTTGGGACTACGGTGACGACGACCTGGGTGAACGTTTTCTG	2	0.000416848
AATATTTCTAACGCTTACGGT_TTTGTTGCCGCTATTGCTTCTGGTGGTAATACCTAT_GCTGCTGCTGTTCCGTACTACGACTACGTTGACTTCCATCAT	2	0.000416848
TATATTTCTGTTACTCCGGCT_CTTGTTGCCGGTATTAGTTACGGTAGTACTACCAAT_GTTGACTACACTCGTAACCTGCTGCATACT	2	0.000416848
ACTATTTTTTACGACGAAAAA_TTTGTTGCCAGTATTAATGAAGGTGCTACTACCAAT_GTTTTCTACTACACTGGTGTTTCTTACCATACTGTTCATGTT	2	0.000416848
AATATTTCTTGGTACATC_CTTGTTGCCGCTATTGATTCTGGTACTATTACCTAT_GTTCGTGTTGACGACGTTGACAACCATTGG	2	0.000416848
TCTATTTTTCTGGCTGACTAC_CTTGTTGCCGGTATTAATCATGGTAGTAGTACCAAT_GTTGACGACCTGTCTACTTTCGGTACTCCGTCTAAACTTCAT	2	0.000416848
AATATTTCTTGGTACCAGTAC_CTTGTTGCCAGTATTAGTCGTGGTAGTAGTACCTAT_GCTCAGGGTTCTTGGACTTCTTCTCTGTACTTCGACCATGTT	2	0.000416848
TCTATTTTTCTGGCTGACTAC_CTTGTTGCCGCTATTAATGGTGGTAGTAGTACCAAT_GCTGACTACCGAATCAGAACTCTGACACTTCTCGTCATTCT	2	0.000416848
TATATTTCTGTTACTCCGGAC_CTTGTTGCCACTATTGCTTACGGTGCTAGTACCTAT_GCTTACGTTTACCAGGTTAACTACCTTGAC	2	0.000416848
TCTATTTTTAACTGGGTTTAC_CTTGTTGCCACTATTACTGTTGGTGCTATTACCTAT_TACGTTAAATACCGTTACGACGGTACTCCGTACGACATCCCGTTTGAC	2	0.000416848
AATATTTCTAACGCTTACGGT_TTTGTTGCCGCTATTGATGACGGTGGTAATACCAAT_GTTGAACTGATCGGTACTTACTACACTTTCGAAAACTTTGCT	2	0.000416848
TCTATTTTTAACTGGGTTGAC_TTTGTTGCCACTATTAGTTTCGGTGGTAATACCTAT_GTTTCTTACTACACTCGTCAGCTGCATTACC	2	0.000416848
ACTATTTTTGGTTCTTACATC_TTTGTTGCCGCTATTGGTGGTGGTAGTACCAAT_GTTTGGTACGAACCGGCTGACACTCTT	2	0.000416848
AATATTTCTTGGTACCTGTAC_CTTGTTGCCACTATTACTATCGGTGCTAATACCAAT_GTTGACTTCTGGTACGTTCCGTACTCTACTCAGGACTTTCAG	2	0.000416848
AATATTTTTGACAACTCTCCG_CTTGTTGCCAGTATTACTATCGGTGCTACTACCTAT_GCTGACTACGGTTCTGGTCCGGACCTTGGT	2	0.000416848
ACTATTTTTGGTTCTTACAC_TTTGTTGCCACTATTGCTGGTGGTGCTAGTACCAAT_GTTTGGTTCGTTGAAGGTGACAACGAAGCTACTTCTCTTCTG	2	0.000416848
TCTATTTTTCTGGCTCTGCCG_CTTGTTGCCGCTATTGATACTGGTAGTACTACCTAT_GTTGACCGTGACGACGACTACTTTGGT	2	0.000416848
AATATTTTTGACAACTGGTAC_TTTGTTGCCGGTATTGATACGGTACTAATACCAAT_GTTTACTACTACCCGTCGTCCGCTTTAC	2	0.000416848
AATATTTTTGACAACTGGTAC_TTTGTTGCCGCTATTGATTCTGGTGCTAGTACCTAT_GCTCTGGGTTCTCGTCGTGTTGACCATGCT	2	0.000416848
ACTATTTTTGGTTCTTACATC_CTTGTTGCCAGTATTGATCCGGGTGCTAATACCTAT_GTTTACAACCGTGACCAGGTTGGTTTTGAC	2	0.000416848
AATATTTTTGACAACTGGTAC_CTTGTTGCCGGTATTAATGTTGGTGCTAGTACCTAT_GTTGGTATCTACTACTACACTCGTTTTACT	2	0.000416848
ACTATTTTTGGTTCTTACACT_TTTGTTGCCGGTATTGGTGCTGGTGGTATTACCAAT_GCTGTTTACGGTGTTGTTACTTACCTTTC	2	0.000416848
AATATTTTTGACAACTGGGTT_CTTGTTGCCGGTATTGCTGCTGGTGCTAATACCAAT_GCTGGTGAACAGGGTCTGCGTTACCAGTCTCTGGCTTTTGAC	2	0.000416848
AATATTTCTTGGTACCTGGAC_CTTGTGCCAGTATTAGTCTGGGTGGTAGTACCAAT_GTTTACCTGTACGAACGTGCTTACCATGCT	2	0.000416848
ACTATTTTTGGTTCTTACATC_CTTGTTGCCGGTATTGATTACGGTGGTACTACCAAT_GTTATCGGTGGTCAGCAGGTTCCGCATGCTCGTTACCATCGT	2	0.000416848
TATATTTCTGTTACTACACT_TTTGTTGCCACTATTAGTCCGGGTGGTACTACCTAT_GTTCTGTTCTTCGACACTGTTTCTCATTCT	2	0.000416848
AATATTTCTTGGTACCTGAAA_CTTGTTGCCGCTATTACTTACGGTAGTAGTACCTAT_GTTCGTTACGTTTACTGGCTGTTCCTGACTGACCTGCTTGAC	2	0.000416848
TATATTTCTGACTACTACTGG_TTTGTTGCCGGTATTGATGTTGGTACTAATACCAAT_GTTCCGGAAGTTCAGACTGTTCCGCTTGAC	2	0.000416848
ACTATTTTTGGTTCTTACCAG_CTTGTTGCCGCTATTACTGACGGTGGTATTACCTAT_GCTCATGCTACTTCTTACGACTCTCATCTG	2	0.000416848
AATATTTCTTGGTACCTGGAA_CTTGTTGCCAGTATTGGTTACGGTAGTAGTACCAAT_GTTGCTCCGTCTAACTGGGAAGAATACTCTTACGCTCATGAC	2	0.000416848
TCTATTTTTACAAATCTTAC_CTTGTTGCCGCTATTAGTGAAGGTGGTAATACCAAT_GTTTACTCCCGACTGACGGTACTTATACT	2	0.000416848
TCTATTTTTCTGGCTCTGCCG_CTTGTTGCCGGTATTAATGACGGTGGTATTACCAAT_GCTTACTACCCGGCTGGTTACCGTCATACT	2	0.000416848
ACTATTTTTGGTTCTTACACT_TTTGTTGCCGGTATTACTTACGGTGGTATTACCAAT_GCTCCGCAGGCTCAGGCTGACCGTTCTGCTCCGCATGAC	2	0.000416848
AATATTTTTGACAACTCTTCT_CTTGTTGCCGGTATTGGTTTCGGTAGTACTACCAAT_GCTTACCAGTGGTACGACCGTATCTCTAACTACCATCATCGT	2	0.000416848
AATATTTTTGACAACTCTTCT_CTTGTTGCCACTATTACTGACGGTGCTACTACCAAT_GCTTTCTCTCCGTACAACGACCTGTTTGAC	2	0.000416848
TATATTTCTGACTACTACTGG_TTTGTTGCCAGTATTAATGACGGTGCTAATACCTAT_GCTACCTAACGACCCGTACGCTGCTTATGTT	2	0.000416848
AATATTTTTGACAACTCTTAC_TTTGTTGCCGCTATTACTTACGGTACTAATACCAAT_GTTGGTACTCGTACTCAGTACGTTCTTTAC	2	0.000416848
AATATTTCTTGGTACCTGGAC_TTTGTTGCCGCTATTAGTTACGGTGCTACTACCTAT_GTTTCTTACTACGGTTGGCTGACTCATTAC	2	0.000416848
TATATTTCTGTTACTAACGGT_CTTGTTGCCGGTATTGATCCGGGTACTAGTACCTAT_GCTTACCAGGACATCACTAACGTTCAGGTTTACACTCATATC	2	0.000416848
AATATTTCTTGGTACCTGATC_TTTGTTGCCGGTATTGATATCGGTACTACTACCAAT_GTTTCTTCTTACCTGTACCGTGGTCATCAT	2	0.000416848
AATATTTTTGACAACTCTTAC_CTTGTTGCCGCTATTAATTACGGTACTAGTACCAAT_GCTACTTCTACGCTCAGATCCAGTTTCGT	2	0.000416848
ACTATTTTTTACGACCTGTAC_CTTGTTGCCGGTATTAGTGACGGTGGTATTACCAAT_GTTGGTAACTACGCTGAACAGACTAACTCTGACTGGCATTCT	2	0.000416848
AATATTTTTGACAACTGGGAC_CTTGTTGCCGGTATTGATTACGGTGGTAATACCAAT_GTTGACTACGCTTAT	2	0.000416848
AATATTTTTGACAACTGGGAC_TTTGTTGCCGCTATTGATTACGGTAGTATTACCAAT_GTTTGGTACTACCCGACTTACGCTCTTTGG	2	0.000416848
AATATTTTTGACAACTTCCGT_TTTGTTGCCGCTATTAATCCGGGTGGTACTACCAAT_GCTACTTCTGACACTAAATACCATTCTCCGTACCATTTC	2	0.000416848
AATATTTCTTGGTACCTGATC_TTTGTTGCCGGTATTACTGACGGTACTAATACCAAT_GCTTGGTACTACGTTGGTGCTTCTGGTGGTGTTTACTTTGAC	2	0.000416848
AATATTTTTGACAACTTCCAT_CTTGTTGCCGCTATTGGTGAAGGTGGTAGTACCAAT_GCTGAAGGTATCAACTACTACTACTTTTAC	2	0.000416848
ACTATTTTTTACGACCTGTAC_TTTGTTGCCACTATTGGTCTGGGTGGTAATACCAAT_GTTCGTTGGCCGACTACTTACGCTTGGTACAACCAGCTTATC	2	0.000416848
TCTATTTTTCTGGCTCGTTAC_CTTGTTGCCACTATTGATTCTGGTACTAATACCAAT_GTTGAAAACACTTACGGTTACTACATCCGTGACTACTATTAC	2	0.000416848
AATATTTTTGACAACTCTAC_CTTGTTGCCGCTATTGGTTACGGTGCTACTACCTAT_GTTCGTGGTGACATCCTGTACACTTACACTGTTCCGTATACT	2	0.000416848
TCTATTTTTACAACACTATC_CTTGTTGCCGGTATTGATATCGGTGCTAATACCAAT_GTTTACACTTCTACTACTTACGGTTTCGTTTACTATTAC	2	0.000416848
AATATTTTTGACAACTCTGGT_TTTGTGCCGCTATTAATGGTGGTAGTATTACCTAT_GCTTACTACGACGACCTGGAATACACTTACGACGGTTATCAG	2	0.000416848
TCTATTTTTCTGGCTCGTTAC_TTTGTTGCCGGTATTAGTTCTGGTGGTAGTACCAAT_GTTGACGCTTTCGACTACACTTCTATACT	2	0.000416848
TCTATTTTTACAAAATCAAC_TTTGTTGCCGGTATTGCTTCTGGTGGTATTACCTAT_GCTCTGGCTTGGTCTGCTTACCGCCATGAA	2	0.000416848
AATATTTTTGACAACTCTGGT_CTTGTTGCCAGTATTGATCGTGGTGCTAGTACCAAT_GCTTCTCAGGTTGTTCAGCTGGTTCTTGAC	2	0.000416848
ACTATTTTTTACGACCTGTAC_CTTGTTGCCGCTATTGCTTCTGGTGGTAATACCAAT_GTTTCTTACGACGTTGCTACTTACTTTCAG	2	0.000416848
AATATTTTTGACAACTCTGCT_TTTGTTGCCACTATTAGTCCGGGTAGTATTACCTAT_GCTCGTCAGCATCAGTTCCGTGACTATTCT	2	0.000416848
AATATTTTTGACAACTCTGTT_CTTGTTGCCGCTATTAGTACTGGTACTATTACCTAT_GTTGGTTCTGGTTACTACCCGTACCTGGACTTCGACCTTATC	2	0.000416848
AATATTTTTGACAACTCTGCT_CTTGTTGCCGGTATTGGTTACGGTAGTAGTACCAAT_GTTGACCGTTACCTGCGTTACCAGGACTTCGGTGGTTATTAC	2	0.000416848
ACTATTTTTGGTTCTTACCAT_CTTGTTGCCGCTATTGATACTGGTGCTAATACCAAT_GCTGTTCCGACTATCCCGCTGTTCTCTCGTTACATCCATCCG	2	0.000416848
TATATTTCTGTTACTAAATAC_TTTGTTGCCGGTATTGATGACGGTACTACTACCAAT_GCTTCTAAATACGTTCAGCTGTACCATTGG	2	0.000416848
TCTATTTTTACAAAGGTGAC_CTTGTTGCCGGTATTACTGGTGGTGCTATTACCTAT_GGGTTCTTACCAGGACGACGGTTATGGT	2	0.000416848
TCTATTTTTACAAAGTTAAA_CTTGTTGCCAGTATTACTGACGGTGCTAGTACCTAT_GTTGGTCCGGGTTACTACTACCTTTAC	2	0.000416848
TCTATTTTTACAAAGTTTCT_TTTGTTGCCGCTATTGCTTGGGGTGGTAGTACCAAT_GCTTCCGTGCTCCGGTTGACACTCAGTACGAATTCTATTAC	2	0.000416848
TCTATTTTTCTGGCTCGTTAC_CTTGTTGCCGGTATTAGTGACGGTAGTACTACCAAT_GTTTACTACGAAGACGACTACGTTAAACCGGTTAACCATTAC	2	0.000416848
TATATTTCTGTTACTAAATC_TTTGTTGCCAGTATTGCTTACGGTGCTAGTACCTAT_GTTGACTACTCTGACGGTCCGCTGGACTACGTTGACCATGCT	2	0.000416848
AATATTTTTGACAACTCTAC_CTTGTTGCCGCTATTGGTCATGGTAGTAATACCAAT_GCTTACGGTACTTACTGGCTGGGTTATTC	2	0.000416848
TCTATTTTTCTGGCTCGTTAC_CTTGTTGCCACTATTGATCTGGGTAGTAATACCTAT_GTTCAGGGTCGTTACTTCTACGAACCGGTTGCTCCGTATGCT	2	0.000416848
AATATTTTTGACAACTCTTAC_CTTGTTGCCACTATTAATGACGGTACTACTACCTAT_GCTGGTGTTTACTACGACCTGCCGTCTTACTACTCTCATTAC	2	0.000416848
TCTATTTTTACAACACTGCT_TTTGTTGCCGGTATTAATCATGGTGCTATTACCAAT_GCTCGTAAATACGGTTCTTACCATCATTCT	2	0.000416848
AATATTTTTGACAACTCTAAC_CTTGTTGCCACTATTGATCGTGGTGGTAATACCAAT_GTTGAAAACCGTTACACTGAATCTCATGTTTACGAACATGAC	2	0.000416848
ACTATTTTTGGTTCTTACCAT_TTTGTTGCCGCTATTAGTTCTGGTAGTATTACCTAT_GCTGGTACTTCTGAAGGTCCGGACCATCCG	2	0.000416848
AATATTTTTGACAACTCGAC_CTTGTTGCCGCTATTGGTTACGGTGCTAATACCAAT_GTTTACGTTCAGTTCTGGGCTTCTTATGCT	2	0.000416848
TCTATTTTTACAACATCCTG_CTTGTTGCCGCTATTGCTTACGGTGCTACTACCTAT_GCTTTCCCTGGGTGGTTCTTACGACGGTGCTTACCTGTATGAC	2	0.000416848
AATATTTCTTGGTACCTGTAC_TTTGTTGCCGCTATTAATTTCGGTAGTACTACCAAT_GCTGACCGTGTTCATGACGGTCCGCATTAC	2	0.000416848
ACTATTTTTTACGACCTGTAC_CTTGTTGCCAGTATTGGTCGTGGTGCTATTACCAAT_GTTACTCTGGACGACTGGGACGTTTATCTG	2	0.000416848
TCTATTTTTCTGGCTCGTGGT_TTTGTTGCCGCTATTGCTGGTGGTAGTACTACCTAT_GTTGGTCCGCGTAACTACCAGGGTTATGAC	2	0.000416848
AATATTTCTTGGTACCTGTAC_TTTGTTGCCGGTATTGGTTACGGTAGTATTACCAAT_GCTCCGTACTCTTACGACGGTGACCCGTACACTGACCTTGGT	2	0.000416848
ACTATTTTTGGTTCTTACCCG_TTTGTTGCCGCTATTGGTCCGGGTGGTACTACCTAT_GCTCGTCAGCTGGGTCTGCCGCGTGACGTTGACTACCATGGT	2	0.000416848
ACTATTTTTTACGACCTGTAC_CTTGTTGCCACTATTAGTTCTGGTGGTAGTACCAAT_GTTATCTCTGGTACCAGCATCAGACTCAGGTTTACTCATGTT	2	0.000416848
ACTATTTTTGGTTCTTACCCG_TTTGTTGCCGGTATTACTAAAGGTAGTAATACCTAT_GTTGGTACTTCTCCGTCTCGTTACGTTACTGACCCGTATCGT	2	0.000416848
AATATTTTTGACAACTACTGG_TTTGTTGCCAGTATTAATACTGGTAGTACTACCAAT_GCTCTGTTCTACGACGCTGACTCTCTTGCT	2	0.000416848
AATATTTTTGACAACTCTATC_CTTGTTGCCGCTATTAATACTGGTACTACTACCAAT_GTTAACCAGGTTTCTTACCATGACTTTTAC	2	0.000416848
AATATTTCTTGGTACCTGTAC_TTTGTTGCCGGTATTAATCCGGGTACTACTACCAAT_GCTGGTTACCTGGCTGTACGCTTGGTATTAC	2	0.000416848
ACTATTTTTGGTTCTGCTTCT_TTTGTTGCCGGTATTGGTGGTGGTGCTAATACCAAT_GTTCGTCCGGCTCCGCTGGTTACTCTTTCT	2	0.000416848
AATATTTCTAACCAGCAGTAC_CTTGTTGCCGGTATTGCTCAGGGTACTAATACCAAT_GCTGTTACTTACGACGTTTACGTTCTTTTC	2	0.000416848
AATATTTCTTGGTACCGTACT_CTTGTTGCCAGTATTGGTTACGGTAGTAGTACCAAT_GTTTGGATCGCTTACTCACTGAACTTCCG	2	0.000416848
TCTATTTTTAACTCTCTGGCT_CTTGTTGCCGCTTGCTGGTACTACTACCTAT_GTTCCGACTGTTGTTCGTGACTTCACTGCTGAAGGTCATTAC	2	0.000416848
TCTATTTTTAACTCTCTGGCT_TTTGTTGCCAGTATTGCTAACGGTGGTAATACCAAT_GCTCGTGTTTACCGTGCTCGTTGGTACGACTCTTCTTATGGT	2	0.000416848
ACTATTTTTGGTTCTGGTATC_TTTGTTGCCACTATTGATTACGGTGGTAGTACCTAT_GCTGGTCTGCATCTGTACAACGGTTATGAA	2	0.000416848
AATATTTCTTGGGTTTACTAC_TTTGTTGCCACTATTGCTGCTGGTACTACTACCAAAT_GTTTACGACCTGCGTACTGACTACTATCTG	2	0.000416848
AATATTTTTGACACTGCTGCT_CTTGTTGCCACTATTAGTGACGGTAGTACTACCAAT_GCTACTTACGACGTTCAGACTTACGTTCCGGACGTTCTTTAC	2	0.000416848
AATATTTTTGACACTGCTGCT_CTTGTTGCCACTATTAATGGTGGTGGTAATACCTAT_GCTTACAACGTTTACGACCTGTGGCATTAC	2	0.000416848
TCTATTTTTAACTCTCTGGA_TTTGTTGCCAGTATTACTACTGGTGGTACTACCTAT_GCTGAATTCGTTGGTACTCGTCCGGCTAAATACCGTTATCAG	2	0.000416848
AATATTTTTGACACTGCTGCTGTT_CTTGTTGCCGGTATTGGTGAAGGTAGTAGTACCAAT_GCTCTGTCTACTTACGCTTCTTCTTTTGCT	2	0.000416848
AATATTTCTAACATTGCTGAC_TTTGTTGCCACTATTACTATCGGTGGTATTACCAAT_GCTGACGGTGCTGCTTACGCTGAACATGCT	2	0.000416848
AATATTTTTGACACTGCTGAC_TTTGTTGCCGCTATTGCTCGTGGTAGTATTACCAAT_GCTTACCCGACTTGGGACCCGCCGAACGACGACACTTATACT	2	0.000416848
AATATTTTTGACACTGCTGAC_TTTGTTGCCAGTATTGCTGTTGGTACTAATACCTAT_GTTTACGACAAAACTGACAAATACTGGGGTTACGACTTTCCG	2	0.000416848
TCTATTTTTAACTCTCTGTAC_CTTGTTGCCGGTATTAATGTTGGTGGTAATACCTAT_GTTCGTGTTAACCTGACTGACCTGTACCAGTTCCCGCATCTG	2	0.000416848
AATATTTCTTGGGTTTACTAC_TTTGTTGCCAGTATTGATGGTGGTACTATTACCTAT_GTTAACGACCGTGACACTTACTACTATGTT	2	0.000416848
AATATTTTTGACACTGCTGAC_TTTGTTGCCAGTATTAATACTGGTGGTAGTACCTAT_GCTTGGAAACCGGCTTACGACTACTTTTAC	2	0.000416848
TCTATTTTTAACTCTCTGTAC_CTTGTTGCCAGTATTGCTCCGGGTACTAGTACCTAT_GTTGACGACGACGTTACTTCTGACTACGGTTTCCCGTTTGTT	2	0.000416848
AATATTTTTGACACTGCTGAC_TTTGTTGCCACTATTGGTATCGGTACTACTACCTAT_GCTGCTCCGCAGTACAACTACCGTGAACATGAA	2	0.000416848
AATATTTTTGACACTGCTGCT_TTTGTTGCCGGTATTGCTGGGGTAGTAGTACCAAT_GCTTACGGTGCTTACTACACTTCTTATTAC	2	0.000416848
ACTATTTTTGGTTCTGGTCGT_CTTGTTGCCAGTATTACTTACGGTGCTAGTACCAAT_GTTCCGCAGTCTAACGCTGAACAGTATATC	2	0.000416848
AATATTTTTGACACTGACTAC_TTTGTTGCCACTATTAGTTCTGGTAGTAATACCTAT_GCGTCCGTACGACACTTACTACCATGAAGACACTCTTGAC	2	0.000416848
TCTATTTTTAACTCTGACTCT_TTTGTTGCCACTATTGCTACTGGTGGTAATACCTAT_GCTACTGACTGGTCTGAACGTCCGGACACTGGTTACCTTGAC	2	0.000416848
AATATTTTTGACACTGACTAC_TTTGTTGCCACTATTACTGACGGTACTATACCAAT_GTTACTTACGTTACTTACCGTTGGTACTCTACTCCGCATCCG	2	0.000416848
AATATTTTTGACACTGACTAC_TTTGTTGCCACTATTAATGCTGGTGGTACTACCTAT_GCTCTGCCGACTACTTTCCCGCAGTATGGT	2	0.000416848
TCTATTTTTAACTCTGACTC_TTTGTTGCCGCTATTGGTGACGGTAGTACTACCTAT_GCTATCCTGTACCCGACTCTGGACGGTGACCCTGGTTTATGTT	2	0.000416848
AATATTTCTTGGGTTTCTCGT_TTTGTTGCCGGTATTGGTTACGGTGGTATTACCAAT_GTTTACGACTCTGCTGGTTACCAGTCTCAGTACCTGCATGGT	2	0.000416848
TATATTTCTGTTACTGACTCT_TTTGTTGCCGGTATTGATCAGGGTAGTAATACCTAT_GTTATCGCTAAAGAAGTTCGTCAGTATGCT	2	0.000416848
ACTATTTTTGGTTCTGGTGAC_CTTGTTGCCACTATTACTGTTGGTAGTAGTACCAAT_GCTTACAAATACTACGACATCACTGACCTGATCTTCCTTGCT	2	0.000416848
TCTATTTTTCTGGCTGGTTTC_CTTGTTGCCACTATTGGTATCGGTACTATTACCTAT_GTTGCTGACTACCTGACTTACTCTTCTACATCTACCTTTAC	2	0.000416848
AATATTTTTGACACTGACTAC_CTTGTTGCCGCTATTACTTACGGTAGTAGTACCTAT_GTTCAGTGGTACACTTGGACTGGTTTCCG	2	0.000416848
AATATTTCTTGGGTTTCTGAC_CTTGTTGCCAGTATTGCTGCTGGTGCTAATACCTAT_GCTTGGGAAGCTATCCGTGGTATCCATTCT	2	0.000416848
AATATTTTTGACACTGACTAC_CTTGTTGCCAGTATTGCTCTGGGTACTACTACCTAT_GCTGACCGTACTGGTACTCTGCTGTATTCT	2	0.000416848
TCTATTTTTAACTCTGAC_CTTGTTGCCACTATTGGTCTGGGTGGTAGTACCAAT_GTTTCTTGGGCTGGTAACTACTACACTTTCGTTGGTCATTCT	2	0.000416848
TCTATTTTTAACTCTGACCGT_CTTGTTGCCGGTATTAGTGACGGTAGTAATACCAAT_GCTGGTCAGTCTCTTGAC	2	0.000416848
ACTATTTTTGGTTCTGGTGAC_CTTGTTGCCACTATTACTTGGGGTGCTATTACCTAT_GTTGGTACTGACCCGTACAACCATACTCAGTACTTCCATCCG	2	0.000416848
AATATTTTTGACACTGACTAC_TTTGTTGCCACTATTGATGCTGGTACTAGTACCTAT_GCTGTTGCTGGTTACTACGACCTGGACTCTGACGGTCTTTACT	2	0.000416848
TCTATTTTTCTGGCTGTTGTT_CTTGTTGCCGCTATTAGTATCGGTAGTAGTACCAAT_GCTGTTCATACT	2	0.000416848
AATATTTTTGACACTGCTGGT_TTTGTTGCCACTATTGATCCGGGTACTATTACCTAT_GCTTACGCTTGGGGTACTTACGCTTTTCCG	2	0.000416848
TCTATTTTTCTGGCTGTTGTT_CTTGTTGCCGGTATTGATTCGGTGGTAATACCTAT_GCTAACGCTCGTTACTACTTCGGTGTTCTGCGTTGGCATTGG	2	0.000416848
ACTATTTTTGGTTCTGGTACT_TTTGTTGCCGGTATTGATATCGGTAGTAGTACCAAT_GCTGGTCTGTACTACGACTACCCGCTTACT	2	0.000416848
TATATTTCTGTTACTGCTACT_TTTGTTGCCAGTATTGATGGTGGTGCTACTACCAAT_GTATCCTGACTCCGGCTGCTTCTCAGAACTTCGTTTTTCCG	2	0.000416848
ACTATTTTTGGTTCTGGTATC_TTTGTTGCCGCTATTGCTTACGGTGCTACTACCTAT_GCTCCGGAATACTACGACGTTTCTTTTCTG	2	0.000416848
AATATTTTTGACACTGCTATC_TTTGTTGCCAGTATTACTTCTGGTGGTAATACCTAT_GCTGACTCTCGTTCTCGTGTTCATGACAACGTTGCTTATTAC	2	0.000416848
AATATTTTTGACACTGCTATC_TTTGTTGCCAGTATTAATTACGGTGCTAATACCTAT_GTTGACGGTACTTACATCTTCTACTTTGTT	2	0.000416848
TATATTTCTGACTACTACGGT_CTTGTTGCCACTATTACTCAGGGTGGTACTACCTAT_GTTACTATCGGTCTGCGTTCTGCTTATACT	2	0.000416848
AATATTTTTGACACTGCTATC_TTTGTTGCCACTATTGGTCCGGGTACTAGTACCTAT_GTTGGTTTCGTTGACGCTTACTTCTACTCTTTCTTCCTTTGG	2	0.000416848
TATATTTCTGTTACTGACTGG_TTTGTTGCCGGTATTAGTTACGGTGGTAATACCAAT_GCTCAGCCGTACTACCAGTACGAATTTGAC	2	0.000416848
ACTATTTTTGGTTCTGGTCCG_CTTGTTGCCACTATTAATTACGGTACTACTACCTAT_GCTGTTGACTACGGTGACATCGTTCATAAA	2	0.000416848
AATATTTCTTGGGTTTACTTC_TTTGTTGCCACTATTGCTGACGGTGCTACTACCAAT_GTTTACGCTTCTGCTTACCCGGCTTTTCTG	2	0.000416848
ACTATTTTTTACGACGAATTC_CTTGTTGCCGCTATTACTTACGGTGGTACTACCAAT_GCTGACGTTACTGACCGTGTTCGTCGTTACCCGGAATTTGAC	2	0.000416848
AATATTTTTGACACTGCTACT_CTTGTTGCCGCTATTGGTCCGGGTGCTATTACCTAT_GCTCCGCATCTGCATGGTACTCGTGGTCTGGACCGTCATGTT	2	0.000416848
ACTATTTTTGGTTCTGGTCCG_CTTGTTGCCGCTATTACTTCTGGTAGTAATACCTAT_GCTCATAACCAGACTATCCGTCAGCTGTACCTGTCTCATGGT	2	0.000416848
AATATTTTTGACACTGCTATC_CTTGTTGCCGCTATTAGTGTTGGTACTACTACCAAT_GTTATCGCTAAAGATCTGAATCTCTTAAC	2	0.000416848
ACTATTTTTGGTTCTGGTATC_TTTGTTGCCAGTATTACTCTGGGTGGTAGTACCAAT_GCTGTTCTGGACTACGGTTACCTGTACTCTGAAGCTCATTCT	2	0.000416848
AATATTTTTGACACTGCTGGT_TTTGTTGCCAGTATTGGTTCTGGTGCTAGTACCTAT_GTTTACGACTACTTCGACGGTCAGCATTCT	2	0.000416848
TATATTTCTGTTACTGCTCGT_CTTGTTGCCATATTACTTACGGTGGTAGTACCTAT_CTTTCT	2	0.000416848
TCTATTTTTAACTCTCTGCTG_CTTGTTGCCGGTATTGGTCTGGGTACTACTACCTAT_GCTGGTAACTACTACGGTAACGTTTATGAC	2	0.000416848
AATATTTTTGACACTGCTTAC_CTTGTTGCCAGTATTGATGACGGTAGTAGTACCAAT_GCTACTGCTCTGTCTTTCGAAACTCATTAC	2	0.000416848
ACTATTTTTTACGACGAATTC_TTTGTTGCCTGGTGTTGGTGCTATTACCTAT_GCTGTTTTCACTTACTACAAATACTATCCG	2	0.000416848
ACTATTTTTGGTTCTGGTACT_TTTGTTGCCGGTATTGGTTCTGGTAGTAATTACCTAT_GTTCTGCCGGACTACTACAAATACTTTCCG	2	0.000416848
TCTATTTTTAACTCTCGTTCT_TTTGTTGCCGCTATTGATACTGGTACTAATACCAAT_GTTCGTGACTGGTCTCCGTGGGACTTCTCTGAAGACTGGCATTGG	2	0.000416848
TCTATTTTTAACTCTCGTTCT_TTTGTTGCCGGTATTGATGACGGTGCTAGTACCAAT_GCTCCGGCTCAGACTGTTCTGCATGAA	2	0.000416848
AATATTTTTGACACTGCTGGT_TTTGTTGCCGCTATTGGTTACGGTAGTAATACCAAT_GTTCAGGCTATCGTTGACCAGGACGACGACGCTGCTTATCTG	2	0.000416848
TCTATTTTTAACTCTCGTTGG_CTTGTTGCCACTATTAATGACGGTACTAATACCAAT_GCTCATAACGACCTGGTTAACATCCTTCGT	2	0.000416848
TCTATTTTTAACTCTCTGACT_CTTGTTGCCAGTATTAATTCTGACGGTGGTACTACCTAT_GTTTACGTTGACAACGACGACCGTCGTGTTCCGGACTATGAC	2	0.000416848
TCTATTTTTAACTCTCTGACT_TTTGTTGCCGGTATTAATCCGGGTGCTACTACCAAT_GTTGACGACGGTCTGCAGCCGGAATATTAC	2	0.000416848
AATATTTTTGACACTGCTGTT_TTTGTTGCCAGTATTAATGCTGGTACTAGTACCAAT_GTTCTGTCTGGTCCGACTCGTGTTCTTGCT	2	0.000416848
TATATTTCTGTTACTGCTCTG_CTTGTGCCACTATTAGTTCTGGTGGTAATACCTAT_GTTGTTTCTTACTACGGTGGTAACTATGAC	2	0.000416848
AATATTTTTGACACTGCTGTT_CTTGTTGCCGGTATTAATGTTGGTAGTATTACCTAT_GCTAACTCTCGTCAGCTGTACTACCAGATCGACATCTTTCAT	2	0.000416848
AATATTTCTTGGGTTTACGTT_TTTGTTGCCGGTATTAATTACGGTGCTAGTACCAAT_GCTTACTACACTTACGCTCGTGCTTATGGT	2	0.000416848
TCTATTTTTAACTCTCGTTTC_TTTGTTGCCGGTATTAATCGTGGTAGTAGTACCTAT_GCTTCTGGTCGTCCGGTTTGGCCGCTTCGT	2	0.000416848
TCTATTTTTCTGGCTGTTGAC_CTTGTTGCCAGTATTGCTGTTGGTGCTATTACCAAT_GTTTGGGGTGACTAC	2	0.000416848
AATATTTTTGACACTGACTAC_TTTGTTGCCACTATTGCTCGTGGTACTAGTACCTAT_GCTTGGT	2	0.000416848
AATATTTTTGACACTGACTAC_TTTGTTGCCAGTATTACTTTCGGTGCTAGTACCTAT_GTTTACATCCTGTACACTTCTGAAAACTACACTTCTCTTGGT	2	0.000416848
ACTATTTTTGGTTCTGGTCTG_TTTGTTGCCGCTATTGCTTACGGTAGTAATACCTAT_GTTTCTGACCCGGCTTACCCGTACTTTCCG	2	0.000416848
AATATTTTTGACACTGACTAC_TTTGTTGCCGGTATTACTGCTGGTGCTACTACCAAT_GTTTACGCTACTGCTCTGTTCCTGGTTTACTGGGCTTTTTAC	2	0.000416848
ACTATTTTTGGTTCTGGTCT_CTTGTTGCCGGTATTGGTTCTGGTAGTACTACCTAT_GTTACTGCTACTGACTTCGACCTGCAGCCGTCTTGGTTTGTT	2	0.000416848
TCTATTTTTAACTCTGACTAC_CTTGTTGCCGCTATTACTCCGGGTGCTATTACCAAT_GCTCCGTCTAACGCTGTTTACAAACATGAC	2	0.000416848
TATATTTCTGACTACTACGGT_CTTGTTGCCGCTATTGCTCTGGGTGCTACTACCAAT_GTTGACCTGTCTCGTGGTTCTTGGTCTTCTACTGACCATGAC	2	0.000416848
AATATTTCTTGGGTTTCTACT_CTTGTTGCCGCTATTACTACTGGTGCTAGTACCTAT_GTTCTGCGTACTTTCGCTTCCATTATCAG	2	0.000416848
AATATTTTTGACACTGACTAC_TTTGTTGCCGGTATTGATTACGGTGGTACTACCAAT_GTTCCGGACCGTTCTCAGGCTGAATATCCG	2	0.000416848
AATATTTCTAACCACTGGGGT_CTTGTTGCCACTATTAATTACGGTGGTACTACCAAT_GTTGACGAAGACGACTCGCTCGTCAGCATCAGCAGTTTCAT	2	0.000416848
TCTATTTTTAACTCTGACGAC_CTTGTTGCCACTATTGATGACGGTGCTATTACCTAT_GCTTACTCTGTTGGTCGTTTCCGTTTTGAC	2	0.000416848
TATATTTCTGTTACTGACTCT_TTTGTTGCCACTATTAGTGGTGGTAGTAGTACCAAT_GCTGACGACCGCGGTTTCGTTCGTCTTGTT	2	0.000416848
AATATTTTTGACACTGACTGG_TTTGTTGCCGCTATTACTTACGGTGGTATTACCAAT_GTTTTTTAC	2	0.000416848
AATATTTCTTGGGTTTCCAT_CTTGTTGCCGCTATTACTCAGGGTACTACTACCAAT_GCTTACTCTATCCAGTCTTACTCTTATTGG	2	0.000416848
ACTATTTTTGGTTCTGGTCGT_TTTGTTGCCGCTATTGCTGTTGGTGGTACTACCTAT_GTTAAATACTACTGGGGTGCTGCTTATTCT	2	0.000416848
TCTATTTTTAACTCTGACGAC_CTTGTTGCCGCTATTACTGTTGGTAGTAATACCTAT_GCTCAGTACCCGGACAACCCGACTTTTACT	2	0.000416848
AATATTTTTGACACTGAC_CTTGTTGCCACTATTAATGACGGTAGTAATACCTAT_GTTGGTTACCGTTACGGTACTAACTATCCG	2	0.000416848
AATATTTTTGACACTGACTGG_CTTGTTGCCGGTATTACTGGTGGTGCTAATACCTAT_GCTATCGACTTCTACTGGGGTTACCTTATC	2	0.000416848
AATATTTTTGACACTGACTAC_TTTGTTGCCGGTATTGCTGAAGGTGGTAGTACCAAT_GCTGTTAACTACCTGGAAGTTCAGTTTCCG	2	0.000416848
AATATTTCTTGGGTTTCTATC_TTTGTTGCCGCTATTAATTACGGTGCTACTACCAAT_GCTGACTACCGTGGTATCCGTTTCTTTAAC	2	0.000416848
AATATTTTTGACACTGGTGCT_CTTGTTGCCGCTATTACTCCGGGTACTAGTACCTAT_GTTTCTTCTGGTGGTTACCTGCGTGGTGACAACGACCTTGGT	2	0.000416848
AATATTTTTGACACTGGTGAC_TTTGTTGCCGGTATTGCTACTGGTAGTATTACCAAT_GTTTCTAACACTCCGTACACTCTGTATTAC	2	0.000416848
ACTATTTTTTACGACGAATAC_TTTGTTGCCGGTATTGCTTACGGTACTATTACCTAT_GTTTTCGACGACCGTATCGACCGTGACCTGCAGGCTCATTAC	2	0.000416848
ACTATTTTTTACGACGAA_CTTGTTGCCGGTATTGCTGCTGGTACTATTACCTAT_GTTTCTACTGCTGACCGTGCTGACTTTCTG	2	0.000416848
AATATTTTTGACACTGCTTAC_CTTGTTGCCAGTATTGCTGACGGTGGTAATACCTAT_GTTGCTCCGCTGGCGGTGGTTACCTGGCTTACGACTATTAC	2	0.000416848
TCTATTTTTAACTCTGACGGT_CTTGTTGCCAGTATTAGTTGGGGTGCTAATACCAAT_GTTGCTTCTCAGGACAACCATGGTGACTCTTACGACCATCTG	2	0.000416848
ACTATTTTTGGTTCTGGTCTG_TTTGTTGCCGCTATTGCTGTTGGTAGTAGTACCAAT_GCTTTCAG	2	0.000416848
AATATTTTTGACACTGACTCT_TTTGTTGCCACTATTGCTTTCGGTAGTAATACCTAT_GCTAACTACCCGATCTCTGGTGACTATCTG	2	0.000416848
ACTATTTTTGGTTCTGGTCTG_CTTGTTGCCGCTATTGATAAAGGTGCTAATACCAAT_GTTCTGTCTTACTCTTTCCCGGGTTTTTAC	2	0.000416848
TCTATTTTTAACTCTGACTAC_CTTGTTGCCGCTATTAATACTGGTGCTACTACCTAT_GCTTACCAGGCTTACGACTACGCTGACTCTCGTTCTTATTAC	2	0.000416848
TCTATTTTTCTGGCTGTTAAC_CTTGTTGCCGCTATTAATCCGGGTGGTAGTACCAAT_GCTCAGTACTACGAAGACTACGGTGGTAAAGCTCCGTATAAA	2	0.000416848
TATATTTCTGTTACTGACTAC_TTTGTTGCCAGTATTACTTACGGTACTACTAACCTAT_GTGACTACTACTACTACTGGTTCTTTAAC	2	0.000416848
TCTATTTTTAACTCTGACGCT_TTTGTTGCCGGTATTAGTGGTGCTAGTACCAAT_GTTGCTGACTACGGTCGTTTCTACTATCAT	2	0.000416848
AATATTTTTGACACTGACTCT_CTTGTTGCCAGTATTGGTCCGGGTAGTATTACCAAT_GTTCTGGCTTGGTCTCTGACTGCTTATCCG	2	0.000416848
AATATTTTTGACACTGACTCT_CTTGTTGCCGGTATTGGTGAAGGTAGTAATACCAAT_GTTAACGTTATCCAGGGTGTTGACTATGTT	2	0.000416848
AATATTTCTTGGGTTTCTCAT_TTTGTTGCCACTATTGATTACGGTGCTACTACCAAT_GCTACTCCGGTTGGTGGTACTTCCATCCG	2	0.000416848
AATATTTTTGACACTGACTGG_CTTGTTGCCGCTATTAATTACGGTAGTAGTACCTAT_GTTTACTGGACTTGGTGGTACATCCATATC	2	0.000416848
TCTATTTTTAACTCTGACGAC_TTTGTTGCCAGTATTAATGACGGTGGTACTACCTAT_GTTCGTGGTTACTACGTTCAGGACGCTGTTTCTAAATATAAC	2	0.000416848
AATATTTTTGACACTGACGTT_TTTGTTGCCGCTATTAGTTACGGTACTATTACCAAT_GCTGCTGACCAGCGTCGTCGTCAGCATCCG	2	0.000416848
ACTATTTTTGGTTCTGGTGAC_CTTGTTGCCGCTATTACTTACGGTGCTAATACCAAT_GTTGGTTCTTCTTTCGACTACCATTATGGT	2	0.000416848
TCTATTTTTAACTCTGCTCGT_CTTGTTGCCGGTATTAGTCGTGGTACTAATACCAAT_GTTTCTGCTGGTGGTTCTCTGACTGTTGTTATTTCTCATATC	2	0.000416848
AATATTTTTGACACTGACGTT_TTTGTTGCCAGTATTGATTACGGTAGTACTACCAAT_GCTGACGACGTTCAGTACGACGCTCTTGTT	2	0.000416848
AATATTTTTGACACTGACGTT_TTTGTTGCCAGTATTGATGCTGGTACTAATACCTAT_GCTGTTGGTCTGGTTGACAAAGACCGTCTGAACCATCATGCT	2	0.000416848
TCTATTTTTAACTCTGCTCTG_TTTGTTGCCGGTATTAATACTGGTAGTATTACCTAT_GCTACTTCTTACACTCCGTCTGCTATCTACTACTATAAA	2	0.000416848
ACTATTTTTTACGACGAATCT_CTTGTTGCCAGTATTAATTACGGTAGTATTACCAAT_GCTCGTTACGCTCTCATGGTTACGACGACGTTGGTTTTGTT	2	0.000416848
ACTATTTTTTACGACGAATAC_TTTTGTTGCCGCTATTAGTGTTGGTAGTATTACCTAT_GCTACTTACCCGAACCTGAACTGGCTTAC	2	0.000416848
TCTATTTTTAACTCTGCTGAC_CTTGTTGCCACTATTGCTCTGGGTACTAGTACCTAT_GTTGTTACTCAGGGTCCGCTGTACCTTTAC	2	0.000416848
TATATTTCTGACTACTACGGT_TTTGTTGCCAGTATTAGTTTCGGTGCTAGTACCTAT_GTTTCTGTTTGGTACCTGCTGAACTTTTCT	2	0.000416848
TATATTTCTGTTACTGACTCT_TTTGTTGCCAGTATTGATATCGGTGGTACTACCAAT_GTTCCGTCTGACACTTCTTTCTACCTTGGT	2	0.000416848
AATATTTTTGACACTGACTAC_CTTGTTGCCAGTATTAATTCTGGTGCAGTACCAAT_GCTGCTAACGACGGTCAGTACTTCTCTTACTCTTCTTTTTAC	2	0.000416848
AATATTTTTGACACTGACTAC_CTTGTTGCCAGTATTGATGACGGTGCTACTACCTAT_GCTGTTTACTACAACTCTTCTTTTGTT	2	0.000416848
AATATTTTTGACACTGACTAC_TTTGTTGCCAGTATTGCTCCGGGTACTATTACCAAT_GCTTACTACGACTCTTCTGGTTACTA	2	0.000416848
AATATTTCTTGGGTTTCTGTT_TTTGTTGCCAGTATTGATTACGGTGCTATTACCAAT_GTTATCTACTCTTCTTACTACTACTCTGACCGTTCTTATTAC	2	0.000416848
TATATTTCTGTTACTGACTCT_CTTGTTGCCACTATTAGTGAAGGTGGTAATACCAAT_GCTTCGGTCGTATCGGTGTTGTTCATCAG	2	0.000416848
ACTATTTTTTACGACGAATCT_CTTGTTGCCGCTATTAGTGACGGTGGTAATACCTAT_GCTTGGTACCAGACTCCGCGTACTGACGACGGTGGTCTTCGT	2	0.000416848
TCTATTTTTCTGGCTGGTTCT_CTTGTTGCCGGTATTGATGCTGGTAGTAGTACCTAT_GCTGACTACAAAATCCAGGCTTCGCTATCTACGAACATACT	2	0.000416848
AATATTTCTTGGGTTTCGTT_TTTGTTGCCGCTATTAATCGTGGTAGTAATACCTAT_GCTGTTAACACTTACGTTGTTTCTTACTGGACTACTCATTAC	2	0.000416848
AATATTTTTGACACTGACTGG_CTTGTTGCCACTATTGGTACTGGTAGTACTACCAAT_GCTCATTGGGGTTACAACGACGGTCATGCT	2	0.000416848
AATATTTTTGACACTGACTC_TTTGTTGCCGGTATTGATATCGGTAGTAGTACCTAT_GTTGAAGGTTCTTACGACGGTACTTTTGCT	2	0.000416848
ACTATTTTTTACGACGAATGG_TTTGTTGCCAGTATTGGTACTGGTGGTACTACCAAT_GTTCTGTCTTATATC	2	0.000416848
AATATTTTTGACACTGACTCT_TTTGTTGCCGGTATTGGTTCTGGTACTAGTACCTAT_GTTCGTCCGTCGACTCTGTTACTTTTGTT	2	0.000416848
AATATTTTTGACACTGACTCT_TTTGTTGCCGGTATTAGTTACGGTGCTATTACCTAT_GTTGGTTACTACGTTCAGTCTGACCGTTACTACGCTACTCTTTAC	2	0.000416848
TATATTTCTGTTACTGACGTT_CTTGTTGCCACTATTACTAACGGTGGTATTACCAAT_GCTGGTTTCTCTTCTTTCCCGGGTTTTTAC	2	0.000416848
TCTATTTTTAACTCTGACTAC_TTTGTTGCCGCTATTAGTACTGGTGGTAGTACCAAT_GCTCTGCGTGACCCGGGTTTTGTT	2	0.000416848
AATATTTCTTGGGTTTCTCAT_CTTGTTGCCACTATTACTGTTGGTGCTAGTACCAAT_GTTGGTGCTTACTACTACAACCATTAC	2	0.000416848
TCTATTTTTAACTCTGACTAC_TTTGTTGCCGGTATTGCTTCGGTGCTACTACCAAT_GCTTCTAACTACGGTTACGACATCTTTCCG	2	0.000416848
AATATTTCTTGGGTTTCTGCT_CTTGTTGCCGGTATTAATTACGGAGTACTACCAAT_GTTTACGAATACCTGTACTACGGTTACCGTGAAGGTCATTACC	2	0.000416848
TCTATTTTTAACTCTGCTAAC_CTTGTTGCCGCTATTACTGAAGGTAGTAATACCTAT_GCTACTATCTTCCGTGACGTTGTTTACGTTCCGGTTCTTATC	2	0.000416848
AATATTTTTGACACTGACTAC_CTTGTTGCCACTATTGATGAAGGTACTATTACCTAT_GCTTACACTGAATGGCTGTCTTCCATTCT	2	0.000416848
TCTATTTTTAACTCTGCTACT_TTTGTTGCCGTATTGCTTACGGTACTACTACCTAT_GCTGCTGTTGGTTCTTCTCATGTTTATCGT	2	0.000416848
ACTATTTTTGGTTCTGGTGAA_CTTGTTGCCACTATTAGTCGTGGTAGTAATACCAAT_GCTCGTACTCGTCTGGCTGACTCAACTACAACGTTTATCTG	2	0.000416848
AATATTTTTGACACTACTCAT_CTTGTTGCCGCTATTGCTGGTGGTGGTAGTACCTAT_GTTGGTTACCCGACTGACGAAGCTCATCCG	2	0.000416848
TCTATTTTTAACTCTGACACT_TTTGTTGCCGCTATTACTGACGGTGCTACTACCAAT_GTTTCTCCGCTGGACGAAGGTGTTAACGACACTTTCCTTCAG	2	0.000416848
TCTATTTTTCTGGCTGTTGAC_CTTGTTGCCAGTATTGCTGCTGGTACTAGTACCAAT_GTTCAGGAATTCGGTACTGCTCCGTATTAC	2	0.000416848
TATATTTCTGTTACTACTGAC_CTTGTTGCCAGTATTGCTTACGGTGCTATTACCTAT_GTTGACTACTGGTGGCTGGTTCGTACTGACGACCTGTTTTGG	2	0.000416848
TATATTTCTGTTACTACTCGT_TTTGTTGCCAGTATTGGTATCGGTGGTAATACCTAT_GTTGAATACTCTACACTTACCGTTATGAC	2	0.000416848
AATATTTTTGACACCCGTACTC_TTTGTTGCCGCTATTAGTTACGGTGCTAGTACCTAT_GCTGGTGCTCGTGACCAGTACGTTATCGTTTACAACCATGCT	2	0.000416848
ACTATTTTTTACGACCTGTAC_TTTGTTGCCGCTATTACTATCGGTGCTACTACCTAT_GTTAAAGGTGCTTACTTCGTTCCGCATAAC	2	0.000416848
TCTATTTTTAACTTCTCTGAC_CTTGTTGCCAGTATTACTTACGGTAGTAGTACCAAT_GCTGGTGGTGACTACAACTGGGACCATCAG	2	0.000416848
TCTATTTTTAACTTCTCTGAC_TTTGTTGCCGGTATTGCTCGTGGTGCTACTACCAAT_GCTTCTGACTACTACTACTACTACGACCGTTCTGGTTATCGT	2	0.000416848
AATATTTCTTGGTACCGTTCT_TTTGTTGCCACTATTACTCTGGGGCTATTACCTAT_GCTGTTGTTGACCTGGGTCTGTACCTTCGT	2	0.000416848
TCTATTTTTAACTTCTCTGCT_TTTGTTGCCGGTATTGGTTACGGTGCTAATACCTAT_GCTTACCCACATTACACTGTTGACTTTCCG	2	0.000416848
AATATTTCTAACGCTTACGGT_CTTGTTGCCGCTATTACTAACGGTACTACTACCTAT_GTTGACGAATGGTACTACGACGTTTTTACT	2	0.000416848
TCTATTTTTAACTTCTCTTAC_CTTGTTGCCACTATTAATGACGGTAGTAATACCAAT_GCTACTGGTCGTCCGCCGGACGTTGACGAAATTCCGCTTTAC	2	0.000416848
AATATTTTTGACACAGACGCT_TTTGTTGCCGCTATTACTGGTGGTGCTAGTACCTAT_GCTGACGACTACGTTTACGCTAACCATTAC	2	0.000416848
TCTATTTTTAACTTCTCTTAC_CTTGTTGCCAGTATTTCTGACGGTGGTATTACCTAT_GCTGACGACCGTTACAACTACCCGCATACT	2	0.000416848
TATATTTCTGTTACTACTCGT_CTTGTTGCCAGTATTGGTCTGGGTAGTACTACCTAT_GTTATCTCTGGTGGTGACCCGGGTCTTTCT	2	0.000416848
TCTATTTTTAACTTCTCTTCT_CTTGTTGCCACTATTGCTATCGGTGGTACTACCAAT_GCTTACGGTGCTACTCCGTTCTCTGCATTAC	2	0.000416848
ACTATTTTTGGTTCTTACACT_CTTGTTGCCAGTATTCTGCTGGTGCTACTACCTAT_GTTTACGACGTTGACGGTCGTGCTTCTCCGACTAACCATGGT	2	0.000416848
ACTATTTTTGGTTCTTACACT_CTTGTTGCCGCTATTAATGACGGTAGTAATACCTAT_GTTAACCGTCAGGGTTACACTGCTCATGAC	2	0.000416848
TCTATTTTTAACTTCTGGCCG_TTTGTTGCCAGTATTACTTACGGTGGTACTACCTAT_GTTCCGGACGACCAGTACGGTATCGTTCCGCTGCTGCTTATC	2	0.000416848
TCTATTTTTCTGGCTCTGGAC_CTTGTTGCCGCTATTGGTGCTGGTGGTAGTACCTAT_GCTGAATCTGAATACGACGTTGGTTTTTGG	2	0.000416848
TCTATTTTTAACTTCTGGGTT_CTTGTTGCCGCTATTGGTGTTGGTGGTACTACCAAT_GTTTCTGACGGTCTGGACGGTGGTTTTAAC	2	0.000416848
AATATTTCTTGGTACCGTTCT_TTTGTTGCCGGTATTACTTACGGTGCTACTACCTAT_GCTTCTCTGACTTACGGTCAGGGTCATGGT	2	0.000416848
AATATTTTTGACAACTTCTAC_TTTGTTGCCGGTATTACTTACGGTACTAGTACCAAT_CATTCT	2	0.000416848
AATATTTCTTGGTACCGTTGG_CTTGTTGCCGCTATTAGTATCGGTGCTACTACCTAT_GTTATCTCCCGTCTACTCTGGGTACTTACATCATCCATGGT	2	0.000416848
AATATTTCTTGGTACCGTTGG_CTTGTTGCCGCTATTGGTGACGGTGCTAGTACCTAT_GTTTCTCTGCATACTTACGGTTCTCTGTACTTCGCTTATGGT	2	0.000416848
TCTATTTTTAACTTTGGGTT_CTTGTTGCCGGTATTAGTTACGGTAGTATTACCAAT_GTTACTGACTACCCGTTCCCGATCCCGTCTGTTTACCTTATC	2	0.000416848
AATATTTTTGACACTAAATAC_TTTGTTGCCGGTATTGCTACTGGTGGTAATACCTAT_GTTACTCTGTGGCTGTCTTCATCCGTGACGGTACTTCTCATGAA	2	0.000416848
AATATTTTTGACAACTTCGTT_TTTGTTGCCGCTATTGCTCTGGGTAGTAATACCAAT_GTTAACGACGCTGGTTACACTATCCTTACT	2	0.000416848
AATATTTCTTGGTACCGTTTC_CTTGTTGCCAGTATTACTTCTGGTGCTATTACCAAT_GTTGCTCTGGACGCTTACCGTGCTTATCCG	2	0.000416848
AATATTTTTGACAACTTCGTT_TTTGTTGCCAGTATTGATACTGGTGCTAGTACCAAT_GTTACTGCTACTCCGTACTACGACTTTGCT	2	0.000416848
AATATTTCTTGGTACCGTTTC_CTTGTTGCCAGTATTGGTCTGGGTGCTACTACCAAT_GTTCTGTCGTTCCGTCTTTCGCTTATGTT	2	0.000416848
TCTATTTTTAAC_TTTGTTGCCGGTATTGGTTTCGGTACTACTACCAAT_GCTACTTGGTACAACCTGTACTACGCTTACACTCGTCTTTCT	2	0.000416848
TCTATTTTTCTGGCTCTGCGT_CTTGTTGCCGGTATTGGTTACGGTACTAGTACCTAT_GTTGACGAAGTTACTGACCAGACTTACCGTGGTCGTCATACT	2	0.000416848
ACTATTTTTGGTTCTTACACT_TTTGTTGCCGCTATTACTCATGGTGGTATTACCAAT_GCTTGGTACGGTCCGCCGTACGCTATCCGTACTTACCTTGCT	2	0.000416848
AATATTTCTTGGTACCGTTGG_TTTGTTGCCAGTATTGATACTGGTGGTAATACCTAT_GCTCCGTACCAGTACCAGGGTGACAAACAGTCTTCTCATTTC	2	0.000416848
TATATTTCTGACTACTACTC_TTTGTTGCCAGTATTGGTGACGGTACTACTACCAAT_GCGAAACTGACGACAACTGGAACTATGCT	2	0.000416848
ACTATTTTTGGTTCTTACACT_CTTGTTGCCGCTATTGATTACGGTACTACTACCAAT_GTTTACTCTGGTGCTCCGGCTTGGTTCCCTTGGTACTTTACT	2	0.000416848
AATATTTTTGACAACTTTGG_TTTGTTGCCACTATTAATTACGGTGCTAGTACCAAT_GCCTGGACGCTTTCGCTTACTACTATACT	2	0.000416848
ACTATTTTTGGTTCTGTTTCT_CTTGTTGCCAGTATTAATGTTGGTACTACTACCTAT_GCTCCGTCTGACCTGTCTGCTGACCATGTT	2	0.000416848
AATATTTCTTGGTACCGTCGT_CTTGTTGCCGCTATTAGTAACGGTGGTAATACCAAT_GTTTACGCTTACGTTACTATACCTTGAA	2	0.000416848
TCTATTTTTCTGGCTGAAGGT_CTTGTTGCCGCTATTGGTGGTGGTGGTACTACCAAT_GCTAAAGGTGCTTACTACTACCAGTTTAAC	2	0.000416848
AATATTTCTTGGTACCGTCGT_CTTGTTGCCGGTATTGCTACTGGTACTAGTACCTAT_GTTTTCTACTACACTTCTGAATACCTTCCG	2	0.000416848
TCTATTTTTAACTTCGAAGCT_CTTGTTGCCAGTATTAGTTACGGTGCTATTACCAAT_GTCTGAACTACATCGTTAACTTCGGTTTCTTCATTTATCCG	2	0.000416848
ACTATTTTTGGTTCTGTTTAC_TTTGTTGCCGCTATTGCTGCTGGTAGTATTACCAAT_GTTTCTGCTGGTATCTCTCCGCTGCCGTCTGACTCTCATTAC	2	0.000416848
TCTATTTTTCTGGCTGAAGAC_TTTGTTGCCACTATTAGTGACGGTAGTAGTACCAAT_GTTTACGGTGAAGACAACGCTCATCTTCGT	2	0.000416848
AATATTTCTTGGTACCCGTTC_TTTGTTGCCGCTATTACTGAAGGTGGTATTACCTAT_GTTGACGGTTCTGTTGTTACTGATTTCCG	2	0.000416848
ACTATTTTTTACGACCTGTCT_CTTGTTGCCAGTATTGCTGACGGTGCTACTACCAAT_GTTGACTTCCCGTACTCTCGTCAGTATACT	2	0.000416848
ACTATTTTTGGTTCTGTTTAC_TTTGTTGCCAGTATTAATGACGGTACTACTACCAAT_GCTTCTTACTACCGTCCGCCGAACGGTTACACTTCTTATGGT	2	0.000416848
ACTATTTTTGGTTCTGTTTAC_TTTGTTGCCAGTATTAATGACGGTGCTAATACCAAT_GCTACTTACGCTTACGACCTGTCTGGTTACGCTTACCATTAC	2	0.000416848
AATATTTCTTGGTACCGTAAC_TTTGTTGCCACTATTGATCTGGGTACTATTACCAAT_TTCTCTGACTGGTCATGCT	2	0.000416848
TCTATTTTTCTGGCTGAATAC_TTTGTTGCCACTATTGATGACGGTGGTATTACCTAT_GTTTACGGTCAGTACCGTGCTCCGTTTTAC	2	0.000416848
ACTATTTTTGGTTCTGTTTAC_TTTGTTGCCAGTATTAGTTACGGTAGTACTACCTAT_GTTGTTGGTGCTTACTACCGTTACCATGTT	2	0.000416848
TCTATTTTTAACTTCCGTCCG_CTTGTTGCCAGTATTAGTCTGGGTAGTACTACCTAT_GCTTCTAAACTGTTCTACCCGCGTTTTAAC	2	0.000416848
TCTATTTTTAACTTCTGGATC_TTTGTTGCCGCTATTGGTGCTGGTAGTACTACCAAT_GTTGACTACCATGACTACGGTGGTCTTCGT	2	0.000416848
TCTATTTTTAACTTCGACTAC_CTTGTTGCCGGTATTGATGACGGTAGTACTACCAAT_GTTTCTGCTTCTCAGCCGGTTACTGTTGACTTCGCTTATTCT	2	0.000416848
ACTATTTTTTACGACCTGTCT_CTTGTTGCCACTATTGATAACGGTGCTACTACCAAT_GTTGAACGTTACTACCATACTCCGTATGAC	2	0.000416848
ACTATTTTTTACGACCTGTAC_TTTGTTGCCGGTATTGCTCTGGGTACTAGTACCAAT_GTTGGTGGTTACGACGGTTCTGAACATGAC	2	0.000416848
TCTATTTTTAACTTCTACAAC_TTTGTTGCCGCTATTAGTCCGGGTGGTATTACCAAT_GTTTCTGACGCTGAACCGGCTTACAACTACACTGACTTTTAC	2	0.000416848
TCTATTTTTAACTTCGTTTCT_CTTGTTGCCGCTATTGGTTGGGGTGCTAGTACCTAT_GCTTCTTACCGTGACCTGTCTGACTTCTGACAACCATGAA	2	0.000416848
AATATTTTTGACACTACTACT_CTTGTTGCCGGTATTGATGACGGTGCTACTACCTAT_GTTCATGAAATCTGGTACGAAGGTCATTAC	2	0.000416848
TCTATTTTTAACTTCGACCGT_TTTGTTGCCGGTATTGATAAAGGTAATACCAAT_GCCATCGACCTGGTTGACATCTCTGGTTACATCCCGCATTAC	2	0.000416848
TCTATTTTTAACTTCGACCGT_TTTGTTGCCGGTATTGGTTCTGGTGGTATTACCTAT_GTTCTGGTTTACGGTTTCTCGACTTTACT	2	0.000416848
AATATTTCTTGGTACCGTCCG_TTTGTTGCCGGTATTGCTTACGGTGCTACTACCAAT_GTTGTTGGTAACGTTAAATACTACCATGGT	2	0.000416848
AATATTTCTTGGTACCGTCAT_CTTGTTGCCACTATTACTGTTGGTAGTAGTACCTAT_GTTCGTTACTTCGACCTGACTTCTCTTGTT	2	0.000416848
AATATTTTTGACACTACTAAC_CTTGTTGCCAGTATTAATGACGGTAGTAGTACCAAT_GTTCAGGTTACTTACACTGGTGTTTTTTCT	2	0.000416848
AATATTTTTGACACTACTAAC_CTTGTTGCCACTATTGGTGCTGGTGCTAGTACCTAT_GCTCGTGCTGTTGACCTGCTGGGTCATCAT	2	0.000416848
TATATTTCTGTTACTACTTCT_TTTGTTGCCGCTATTGCTACTGGTAGTAGTACCTAT_GCTTACGACCGTCGTGGTATCGGTCATGCT	2	0.000416848
AATATTTTTGACACTACTAAA_CTTGTTGCCGGTATTGCTGGTGGTGCTAATACCTAT_GCTCTGCGTGACCAGCAGATCCATCTTGAC	2	0.000416848
AATATTTTTGACACTACTAAA_CTTGTTGCCACTATTGGTACTGGTAGTATTACCTAT_GCTGACCCGGACGGTTGGTCTCTGTTTGAC	2	0.000416848
ACTATTTTTGGTTCTGTTTCT_CTTGTTGCCACTATTACTTCTGGTGGTAATACCAAT_GCTCATCTGTGGGCTAAAGACATCCACCTGGTTGAATATTAC	2	0.000416848
TCTATTTTTAACTTCGACGGT_CTTGTTGCCGGTATTGGTGAAGGTGCTAATACCAAT_GTTGTTGACGCTTCTGAAGCTCCGCTTTAC	2	0.000416848
ACTATTTTTGGTTCTGGTCCG_TTTGTTGCCAGTATTACTTCTGGTACTAGTACCAAT_GCTCAGCGTTACGTTACTTACTACGCTCAGTACATCCATAAC	2	0.000416848
AATATTTTTGACAACTTCTCT_TTTGTTGCCAGTATTACTGTTGGTAGTAATACCAAT_GTTGCTACTGGTTCTACTGACAACGTTTCTACTGTTTTTTAC	2	0.000416848
ACTATTTTTGGTTCTTACACT_CTTGGTGCTACTACCTAT_GTTGACCTCTTCTGACCTGTCTTCTTCTTACGAAGGTCTTGAC	2	0.000416848
AATATTTTTGACACTGCTCTG_CTTGTTGCCAGTATTGGTAACGGTGCTATTACCTAT_CGTTACTACGGTCCGGGTTCTTACTCTCCGTATACT	2	0.000416848
TATATTTCTGTTACTGACTTC_CTTGTTGCCAGTATTACTCGTGGTAGTACCAAT_GCTTTCTACCATGCTATCCTGTGGTTTGGT	2	0.000416848
AATATTTCTTGGGTTTACTCT_TTTGTTGCCACTATTACTCTGGGTAGTAGTACCTAT_GCTGACACTCGTCAGGCTCGTGCTCTTCCG	2	0.000416848
AATATTTTTGACACTGCTCGT_TTTGTTGCCAGTATTAATCTGGGTACTAGTACCTAT_GCTTACACTTACGCTGGTATCGACGGTGTTCAGTGGCATCAT	2	0.000416848
AATATTTCTTGGGTTTACTGG_TTTGTTGCCGCTATTACTTGGGGTACTATTACCTAT_GTTCTGGACGGTGACGACTACGACCTTTCT	2	0.000416848
AATATTTTTGACACTGCTCCG_TTTGTTGCCGGTATTAGTGAAGGTACTAATACCTAT_GCTCAGAACATCGGTGTTGCTATCCATACT	2	0.000416848
TCTATTTTTCTGGCTGTTGCT_CTTGTTGCCAGTATTGATGACGGTGCTAGTACCAAT_GTTTCTATCCTGACTTACTACCGTACTTTCATCCTGCATCTG	2	0.000416848
ACTATTTTTGGTTCTGGTCAT_CTTGTTGCCGGTATTGGTGTTGGTGCTAATACCAAT_GTTTCTAAATCTGGTATCTACGGTTTTATC	2	0.000416848
TCTATTTTTCTGGCTGCTAAC_TTTGTTGCCACTATTGGTTCTGGTGCTACTACCAAT_GTTCTGTGGCGTTACGGTGACGTTAACAAAACTTACTTTTAC	2	0.000416848
ACTATTTTTGGTTCTGGTTGG_TTTGTTGCCACTATCTGACGGTGGTAATACCAAT_GTTCCGCCGCGTCCGATCGAACGTGACTACGTTGACTATACT	2	0.000416848
TCTATTTTTCTGGCTCTGGCT_TTTGTTGCCGCTATTGCTTACGGTGGTAATACCAAT_GCTTACCTGGGTGCTCCGAACTACGTTTGGTACGCTCATCAG	2	0.000416848
AATATTTTTGACACGCTAAA_TTTGTTGCCACTATTACTTACGGTAGTATTACCAAT_GTTTACTCTTACTCTTACTTCGGTTTTCCG	2	0.000416848
TCTATTTTTAACTTCTACGTT_TTTGTTGCCGCTATTGGTGCTGGTGCTAGTACCTAT_GCTTACGTTTCTGCTCTGTACGGTTACCTGCGTGGTTTTTCT	2	0.000416848
AATATTTTTGACACGAATAC_CTTGTTGCCGGTATTGGTCGTGGTATACCTAT_GCTCTGTGGTACCCGGTTTACGCTTTTGGT	2	0.000416848
TATATTTCTGTTACTGGTGAC_TTTGTTGCCAGTATTGGTAACGGTGGTACTACCTAT_GTTACTTGGTACGCTACTGCTGGTTCTGCTACTAACCATGAA	2	0.000416848
AATATTTTTGACACGAACGT_CTTGTTGCCAGTATTACTATCGGTAGTAGTACCAAT_GTTTACGAAGTTTCTTACGCTCGTTATGAC	2	0.000416848
AATATTTCTAACATTTCTAC_CTTGTTGCCAGTATTAATTACGGTAGTACTACCTAT_GCTGACCTGTACGTTTACCGTGTTCTTCTG	2	0.000416848
TCTATTTTTCTGGCTGTTGCT_TTTGTTGCCGCTATTGGTTACGGTGCTAATACCAAT_GCTTACGACCAGTACGCTCCGTGGTACACTGACAACCTTCCG	2	0.000416848
TCTATTTTTTTCGTTGACTAC_TTTGTTGCCAGTATTACTGACGGTGGTACTACCAAT_GCTTCTCTGTCTTACTCTATCTACTATCCG	2	0.000416848
AATATTTTTGACACTGCTAAC_CTTGTTGCCACTATTGATTCTGGTAGTACTACCAAT_GTCCGGCTTGGTACGACTACGGTTGGCTTCGT	2	0.000416848
ACTATTTTTGGTTCTGGTCCG_TTTGTTGCCGCTATTGCTGTTGGTGGTACTACCAAT_GCTTCTATCATCGACCGTCTGTACGGTTACCATTTCTATACT	2	0.000416848
AATATTTCTTGGGTTTACTTC_CTTGTTGCCACTATTGGTTCTGTACTAATACCAAT_GCTACTATCTACGGTTTCGTTGTTTACGCTCGTTACTATTAC	2	0.000416848
AATATTTTTGACACTGCTGAC_CTTGTTGCCGGTATTGCTCGTGGTGCTAATACCTAT_GCTTTCAAAGGTCAGTCTACTCCGCATGAC	2	0.000416848
AATATTTCTTGGGTTTACTGG_TTTGTTGCCGCTATTGGTTACGGTGCTAATACCTAT_GCTCGTGACACTTCTGGTAAAATCTATTACC	2	0.000416848
TCTATTTTTCTGGCTGTTGCT_CTTGTTGCCGCTATTAGTGTTGGTAGTACTACCAAT_GCTCTGGACTACGACCCGTACTACCTTAGT	2	0.000416848
AATATTTTTGACACTGCTCCG_TTTGTTGCCGCTATTGCTCGTGGTACTATTACCAAT_GCTCAGACTACTGGTGGTCTGTCTTTTCCG	2	0.000416848
AATATTTTTGACACTGCTGAC_CTTGTTGCCGCTATTACTTGGGGTGGTATTACCTAT_GCTTACAAACTGACTGTTGCTGTTGTTTGGTACAAACTTGCT	2	0.000416848
AATATTTTTGACACTGCTGAC_CTTGTTGCCAGTATTACTTACGGTGGTACTACCAAT_GCTCGTTACGCTGACTACCTGCTGTATACT	2	0.000416848
AATATTTTTGACACTGCTGAC_CTTGTTGCCAGTATTACTCCGGGTGCTACTACCAAT_GTTGCTCAGGCTTCTCATCAGCGTTATGAA	2	0.000416848
TATATTTCTGTTACTGCTACTT_CTTGTTGCCACTATTACTTACGGTACTAGTACCAAT_GTTCGTGACTCTCTGTACATCGCTCGTGACTGGTGGCATCGT	2	0.000416848
AATATTTCTTGGGTTTACTAC_TTTGTTGCCGGTATTGGTTCGGTACTATTACCTAT_GCTCATTACTACACTGACAACCCGCATGAC	2	0.000416848
AATATTTTTGACACTGCTGAA_CTTGTTGCCAGTATTGCTATCGGTGCTAGTACCTAT_GCTTGGGAACAGTCTTACTCTGGTTTTGCT	2	0.000416848
AATATTTTTGACACTGCTGAC_CTTGTTGCCGCTATTGATGAAGGTGGTACTACCTAT_GTTGGTGACACTCCGTACCCGTTCCATCAG	2	0.000416848
AATATTTTTGACAACTTCTTC_CTTGTTGCCGGTATTGCTCGTGGTGGTACTACCAAT_GTTGTTTCTGAAACTTACCTGGGTTATGGT	2	0.000416848
AATATTTCTTGGTACCGTTAC_CTTGTTGCCACTATTACTGGTGGTGCTATTACCTAT_GCTATCCAGTCTGTTCTGCCGTCTCTTCCG	2	0.000416848
AATATTTCTTGGTACCGTGTT_CTTGTTGCCGGTATTAATTACGGTACTAGTACCTAT_GCTCCGAACGCTTTCTACGTTAAATACTACATCGCTCATCGT	2	0.000416848
AATATTTCTTGGTACCGTGGT_TTTGTTGCCAGTATTGGTCCGGGTGCTAGTACCTAT_GTTACTACTCCGGACTACACTTACCATTAC	2	0.000416848
AATATTTCTTGGTACCGTGGT_TTTGTTGCCAGTATTGGTTCTGGTACTACTACCAAT_GTTGTTGCTATCGCTCCGATCCAGTATGAC	2	0.000416848
ACTATTTTTTACGACCTGTAC_TTTGTTGCCGGTATTAATGACGGTGCTATTACCAAT_GTTTCTCGTTACGGTATCTCTACTCTTTAC	2	0.000416848
AATATTTTTGACACTAAACTG_TTTGTTGCCGCTATTGGTGACGGTAGTAGTACCAAT_GTTGGTACTGACTACCTGTCTTGGCATTAC	2	0.000416848
ACTATTTTTGGTTCTTACAAC_CTTGTTGCCCTATTAGTGGTGGTAGTAATACCAAT_GCTCGTTACTACGTTATCACTTACCTTACT	2	0.000416848
AATATTTTTGACACTAAACGT_TTTGTTGCCACTATTGCTAAAGGTACTATTACCTAT_GTTTACTCTCCGTACATCGACATCCTTTCT	2	0.000416848
TCTATTTTTAACTTCTACCTG_TTTGTTGCCGGTATTGATGGTGGTGGTACTACCAAT_GTTTCTCTGTACGGTGCTTACACTCTTGGT	2	0.000416848
AATATTTTTGACACTAAACGT_CTTGTTGCCACTATTAGTCTGGGTAGTAGTACCAAT_GCTCCGTACTTCCCGTACTCTTGGGGTAACGAAACTTTTTAC	2	0.000416848
TCTATTTTTAACTTCTACGCT_CTTGTTGCCGCTATTGGTGACGGTACTACTACCTAT_GTTACTTTACCAGGACGAACTGTCTTCTTACCCGGGTCATATC	2	0.000416848
TCTATTTTTCTGGCTCTGGTT_CTTGTTGCCGCTATTGCTGGTGGTGGTACTACCTAT_GTTCCGTACGTTGACTACTACTACTTTGAC	2	0.000416848
AATATTTTTGACACTAAAACT_CTTGTTGCCACTATTAGTTACGGTGCTAGTACCTAT_GCTGTTTACTACTGGGTTGACGAATTTGAC	2	0.000416848
TCTATTTTTAACTTCTCGGT_CTTGTTGCCGCTATTACTGGTGGTAGTAGTACCTAT_GTTTCTGTTCGTGTTCATGTTCCGCATTCT	2	0.000416848
AATATTTTTGACACCGGTTCT_TTTGTTGCCGGTATTACTGCTGGTACTACTACCAAT_GTTCCGTCGGTGACACTAAATACCATTACC	2	0.000416848
AATATTTCTTGGTACCGTTAC_TTTGTTGCCGCTATTAGTGACGGTACTAATACCTAT_GTTAAAAACGTTGCTCTGGGTTACCGTTTCGACGACCTTGCT	2	0.000416848
AATATTTTTGACACTAAACAT_TTTGTTGCCGCTATTAATGTTGGTGCTAATACCAAT_GCTTACGGTGGTCTGGGTAAACCGCCGCCGACTGACCATGTT	2	0.000416848
ACTATTTTTGGTTCTTACAAC_TTTGTTGCCAGTATTGGTTCTGGTAGTATTACCAAT_GCTGTTTACTTCTCTGACTACCGTGAAGGTGTTTCTTTTGG	2	0.000416848
TATATTTCTGTTACTACTGGT_CTTGTTGCCACTATTAGTAACGGTGGTATTACCAAT_GTTGAATACTACGCTGGTTCTCAGCATTGG	2	0.000416848
TATATTTCTGTTACTACTGGT_CTTGTTGCCACTATTATTACCTAT_GCTGAAACTCGTGACCCGGCTGCTTTTGCT	2	0.000416848
TCTATTTTTAACTTCTACTAC_TTTGTTGCCACTATTACTCGTGGTGCTAATACCTAT_GCTCGTAACGTTTACTACATTCCATCTG	2	0.000416848
AATATTTCTTGGTACCGTTAC_CTTGTTGCCACTATTGATTCTGGTGGTACTACCAAT_GTTACTTCTCGTGGTTCTATCCTGTGGGCTTACACTTATCAT	2	0.000416848
AATATTTTTGACACCTGAATAC_CTTGTTGCCAGTATTGATTCTGGTACTAGTACCAAT_GTTCCGGGTAACGGTCGTGCTACTACTCTGGTTTACTTTCTG	2	0.000416848
AATATTTTTGACACCTCCGGAA_CTTGTTGCCAGTATTGATTCGGTAGTAGTACCAAT_GTTCGTCCGTACCTGTACTCTTACCATGTT	2	0.000416848
AATATTTCTTGGTACCGTTAC_CTTGTTGCCGCTATTGCTTACGGTGCTAATACCTAT_GCTCTGGTTAAACTGGAACTGGGTCCGTACGCTTACTTTTAC	2	0.000416848
ACTATTTTTTACGACCTGTAC_TTTGTTGCCGCTATTACTTACGGTGCTACTACCAAT_GTTTACGAACGTAAATCTTACGTTTACTACGTTATCCATATC	2	0.000416848
AATATTTCTTGGTACCGTGGT_CTTGTTGCCAGTATTGATGTTGGTAGTAGTACCAAT_GCTTACTACGGTACTTACCTGCCGCTTTGG	2	0.000416848
TCTATTTTTAACTTCTACTTC_TTTGTTGCCACTATTGATTTCGGTGCTAGTACCTAT_GTTCCGGACGCTGACGACGACTGGCTTTAC	2	0.000416848
TCTATTTTTAACTTCTACTCT_TTTGTTGCCACTATTAATGGTGGTGGTATTACCAAT_GCTGGTCGTGGTGGTGCTCAGCAGCTTTGG	2	0.000416848
AATATTTTTGACACGTCTGTT_TTTGTTGCCAGTATTGCTTCTGGTGCTACTACCAAT_GCTCGTGGTCGTTACACTGTTTCTAAAGCTTCTCTCTTTCT	2	0.000416848
AATATTTTTGACACTAAAAAC_CTTGTTGCCGCTATTGGTTGGGGTAGTAGTACCAAT_GTTGCTTACGAAGCTGCTTCTGGTTACTACGACCAGTATCAG	2	0.000416848
ACTATTTTTTACGACCTGTAC_TTTGTTGCCGCTATTGGTCTGGGTGGTATTACCAAT_GCTCTGGGTCTGTACTACGAACTGGCTACTACTTGGCATTAC	2	0.000416848
TATATTTCTGACTACTACTCT_TTTGTTGCCGCTATTAATACTGGTGGTACTACCAAT_GCTTTCACTTACGACAAATCTTTTCTG	2	0.000416848
ACTATTTTTTACGACCTGTAC_TTTGTTGCCGGTATTAGTGTTGGTAGTATTACCAAT_GTTTACGGTTGGTGGCGTTACCTGCATTAC	2	0.000416848
AATATTTCTTGGTACCGTTAC_TTTGTTGCCAGTATTAATCAGGGTGGTACTACCTAT_GTTGTTTCTACTGTTTCTCCGTGGTACCGTCTGTCTTTTGAA	2	0.000416848
AATATTTTTGACAACCTGACT_TTTGTTGCCGCTATTAGTGGTGGTGCTAGTACCAAT_GTTTACGACGCTATCATCGACCTGCATTAC	2	0.000416848
AATATTTCTTGGGTTGTTGAC_CTTGTTGCCACTATTAGTCCGGGTGCTAGTACCAAT_GCTGGTTACGAAGACGTTTACATCTTTGGT	2	0.000416848
AATATTTCTTGGGTTGTTGAC_TTTGTTGCCAGTATTAATGGTGGTAGTATTACCTAT_GTTTACTACTACGTTTCTGTTCTTGAC	2	0.000416848
AATATTTTTGAATACTACGCT_TTTGTTGCCGCTATTAATTTCGGTGCTAATACCAAT_GCTCGTTGGCTGTACACTGACTCTACCTGTTTGGTCTTTTTCT	2	0.000416848
AATATTTCTAACCAGGACGGT_CTTGTTGCCGCTATTGATATCGGTGCTAATACCTAT_GCTTGGTACGGTCGTTACCGTGTTGCTGGTCCGTTTACT	2	0.000416848
AATATTTCTTGGTCTACGTT_CTTGTTGCCACTATTACTGGTGGTACTACTACCTAT_GCTCGTGACCCGGACCATCTGCAGTTTGCT	2	0.000416848
AATATTTTTGAATACTACGCT_TTTGTTGCCGCTATTGGTGGTGGTACTACTACCAAT_GTTCCGTCTGACCGTCAGCAGCGTCTTACT	2	0.000416848
ACTATTTTTGGTTGGACTTAC_TTTGTTGCCACTATTGGTACTGGTGGTAATACCTAT_GCTGGTGGTTACTTCGACTACCGTTATGGT	2	0.000416848
AATATTTCTTGGTCTACGGT_TTTGTTGCCACTATTGGTCGTGGTGGTATTACCTAT_GTTTACGGTGACTACGACTACCATACT	2	0.000416848
ACTATTTTTGGTTGGACTTAC_CTTGTTGCCGGTATTACTGGTGGTGCTAGTACCAAT_GCTTCTTACGACTACCTGGCTCATGTTGTTTCTCCGTATATC	2	0.000416848
TCTATTTTTCTGGACGGTTAC_TTTGTTGCCAGTATTGATACTGGTAGTACTACCTAT_GTTCTGGAAGTTCGTGTTTTCCGTCATGAC	2	0.000416848
AATATTTTTGAATACTACGGT_TTTGTTGCCAGTATTGATAACGGTACTACTACCTAT_GTTTACCGTAACTCTTACATCGCTTTTGGT	2	0.000416848
AATATTTTTGAATACTACACT_TTTGTTGCCGGTATTAGTCTGGGTACTAGTACCTAT_GCTGAAGCTGCTGGTCAGCTGTACACTTACACTCAGTCTTCTTTTGAC	2	0.000416848
AATATTTCTAACCAGGACGGT_CTTGTTGCCGGTATTAGTTACGGTACTAGTACCAAT_GCTTACGACTACTACCTGGAACTGTTTGGT	2	0.000416848
AATATTTCTTGGTCTACTGGT_CTTGTTGCCAGTATTACTCCGGGTACTAGTACCAAT_GCTTTCCAGCAGGGTCCGGACTACTATGAC	2	0.000416848
TCTATTTTTCTGGACGGTGAC_CTTGTTGCCAGTATTAGTCCGGGTGGTAGTACCAAT_GTTGACCAGTACCCGCAGGACACTTCTTACTCTTCTTTTGAA	2	0.000416848
ACTATTTTTTACGACCCGTTC_TTTGTTGCCACTATTGCTTACGGTAGTATTACCAAT_GTTTACACTCGTTCTGTTTACTACGGTGGTATCGGTCTTGAC	2	0.000416848
AATATTTCTAACCAGGACTAC_CTTGTTGCCGCTATTGGTAACGGTACTAATACCTAT_GCTGTTTCTGACGTTCCGCGTCCGCATCGT	2	0.000416848
TCTATTTTTACTAACTCTCAG_CTTGTTGCCGGTATTAGTGACGGTACTACTACCAAT_GTTCAGACTTACCATCTGGCTTACGATACGCTGGTTATGGT	2	0.000416848
AATATTTTTGAATACGTTCCG_CTTGTTGCCACTATTAGTCCGGGTAGTAGTACCTAT_GCTGACACTTCTTACTACCGTAACGTTTGGGACTACCTTTAC	2	0.000416848
AATATTTTTGAATACGTTATC_CTTGTTGCCGGTATTAATGCTGGTGCTATTACCAAT_GTTGTTGTTGATCTGACACTACTCATGGT	2	0.000416848
TCTATTTTTACTAACTACTCT_TTTGTTGCCAGTATTAGTACTGGTGGTACTACCTAT_GTTGGTGTTATCTACTTCACTTACTGGATCACTACTTATTCT	2	0.000416848
AATATTTTTGAATACGTTGGT_CTTGTTGCCGGTATTGGTGTTGGTGCTAGTACCAAT_GTTTTCCATACTACTGGTTGGGACTATTAC	2	0.000416848
AATATTTCTTGGTCTACTTAC_TTTGTTGCCAGTATTAGTGTTGGTGGTACTACCAAT_GGGT	2	0.000416848
TCTATTTTTCTGGACGGTGAC_TTTGTTGCCAGTATTGGTGTTGGTGCTAGTACCAAT_GTTGACGGTACTGCTGAATACTCTTTTCAG	2	0.000416848
TATATTTCTGACTACTTCGGT_TTTGTTGCCGGTATTGCTTACGGTGCTACTACCAAT_GTTTACTCTCAGGCTCCGTACGCTCATCTGGTTGTTTATACT	2	0.000416848
TCTATTTTTACTAACGTTGTT_TTTGTTGCCGGTATTACTTACGGTGGTAGTACCAAT_GCTTACCATATCTTCTGGACTTACCCGGCTTACTACTTTCCG	2	0.000416848
AATATTTTTGAATACGTTGCT_CTTGTTGCCGGTATTGATTGGGGTACTAGTACCAAT_GTTGAAGGTTGGCTGTACTACACTCTTCTG	2	0.000416848
ACTATTTTTTACGACCCGTTC_TTTGTTGCCGCTATTACTGGTGGTAGTACTACCAAT_GCTGGTGCTGTTGAAGCTACTGCTCATACT	2	0.000416848
TCTATTTTTACTAACTACTTC_TTTGTTGCCAGTATTAGTGACGGTACTACTACCTAT_GTTCTGGTTTCTGACACTTACGGTCTTTCT	2	0.000416848
ACTATTTTTGGTTGGATCTGG_CTTGTTGCCACTATTACTGGTGGTAGTAATACCAAT_GTTGTTACTCCGTACCATTCT	2	0.000416848
TATATTTCTGACTACTTCGTT_CTTGTTGCCGCTATTAATTCTGGTACTAGTACCTAT_GCTTGGACTCAGGGTGCTTACGTTGCTTCTATCTGGTTTCTG	2	0.000416848
TCTATTTTTACTAACTCTAAA_CTTGTTGCCGCTATTGGTTACGGTAGTATTACCTAT_GTTACTAAAAAAACTCTGACTGACTTTGAC	2	0.000416848
TCTATTTTTCTGGACGGTGAC_TTTGTTGCCACTATTGCTGACGGTAGTACTACCAAT_GACGCTGGTGACGACAAATATGGT	2	0.000416848
TCTATTTTTACTAACTACTGG_CTTGTTGCCAGTATTACTTACGGTGCTATTACCTAT_GCTCATTTCTCTGCTTACTACGCTTACTGGTACACTCTTCGT	2	0.000416848
TCTATTTTTACTAACGTTTAC_CTTGTTGCCACTATTGGTGTTGGTAGTATTACCAAT_GCTGGTGCTTACGGTTACGACTCTCATCAG	2	0.000416848
AATATTTTTGAATACTACGCT_CTTGTTGCCGCTATTGCTAACGGTACTAGTACCAAT_GTTATCGACTGGTCTTCTACTGCTCATGAC	2	0.000416848
ACTATTTTTGGTTGGACTTAC_TTTGTTGCCAGTATTAATTCTGGTAGTATTACCTAT_GCTTACTACTACGGTCGTTACTCTCTGGCTTACCTGCATGTT	2	0.000416848
AATATTTCTTGGTCTAACCGT_CTTGTTGCCGGTATTGCTGTTGGTAGTAATACCTAT_GCTACTGCTGACCCGGTTCATTCTGTTGTTGACCAGTTTGGT	2	0.000416848
AATATTTTTGAATACTACGTT_TTTGTTGCCGGTATTGGTTTCGGTGCTAATACCAAT_GTTTCTCCGTACGAATACGGTACTTTCACTGAAACTCTTACT	2	0.000416848
TCTATTTTTCTGGACGGTTAC_TTTGTTGCCGCTATTAGTCATGGTAGTAGTACCTAT_GCTGCTTACAACTACCTGACTTTCCTTGCT	2	0.000416848
AATATTTCTTGGTCTAACGCT_CTTGTTGCCACTATTAATACTGGTGCTAATACCAAT_GCTTCTTACGCTGTTTCTTGGCAGAAATACGACCAGCATGTT	2	0.000416848
TATATTTCTGACTACTTCGAC_CTTGTTGCCGGTATTAATGTTGGTGCTAGTACCAAT_GTTACTGACACTAACACTTACCAGCTGTCTGGTGACCATGGT	2	0.000416848
AATATTTTTGAATACTACGTT_TTTGTTGCCACTATTAATGGTGGTACTACTACCTAT_GCTGACGGTTCTGCTTACTCTACTTTGGT	2	0.000416848
AATATTTTTGAATACTACTAC_CTTGTTGCCACTATTAATGTTGGTGCTACTACCAAT_GTACCGTCTTTCT	2	0.000416848
TCTATTTTTACTAACGTTATC_TTTGTTGCCGGTATTGCTTACGGTACTACTACCTAT_GTTATCTACCCGGACGACGGTACTCATTGG	2	0.000416848
TCTATTTTTACTAACTCTTAC_CTTGTTGCCACTATTGATGGTGGTGCTACTACCTAT_GTTTACTGGTCTACTTGGGGTAACTTTGAA	2	0.000416848
TATATTTCTGGTTTCGTTTAC_CTTGTTGCCGCTATTAATGGTGGTGGTATTACCAAT_GCTTACACTTGGACTGACATCCCGCTTTCT	2	0.000416848
TCTATTTTTACTAACTACACT_TTTGTTGCCACTATTGCTCCGGGTGCTAATACCTAT_GTTTACTACAACTGGTACAACTTCCATGCT	2	0.000416848
TATATTTCTGGTTTCGTTGTT_TTTGTTGCCAGTATTGCTTACGGTAGTAATACCAAT_GCTGCTACTGACGTTTACCCGCCGCTTACT	2	0.000416848
AATATTTTTGAATACTACCCG_CTTGTTGCCGCTATTGATGACGGTAGTACTACCTAT_GTTTTCACTTCGCTTACGACGAATGGTACATCTACTACCTTTCT	2	0.000416848
ACTATTTTTGGTTGGACTTCT_TTTGTTGCCGGTATTGATTTCGGTGGTAGTACCTAT_GTTTACGACGAATACGGTGTTGAATATGTT	2	0.000416848
AATATTTTTGAATACTACGGT_TTTGTTGCCGGTATTGGTGGTGGTAGTACCTAT_GCTCAGTACACTCGTTACGTTCAGCATGGT	2	0.000416848
AATATTTTTGAATACGTTACT_TTTGTTGCCGCTATTGGTGTTGGTAGTAATACCTAT_GTTTGGTACGTTTACTACCCGGCTCTTTCT	2	0.000416848
AATATTTTTGAATACTACTAC_CTTGTTGCCACTATTACTACTGGTGCTAATACCAAT_GTTGTTCAGTCTCTGTACCCGTACCATTAC	2	0.000416848
AATATTTTTGAATACTACTAC_CTTGTTGCCACTATTGATTACGGTAGTACTACCAAT_GCTGACGACGGTTGGTACTACGACTTTAAC	2	0.000416848
AATATTTCTTGGTCTACTACT_TTTGTTGCCACTATTAATATCGGTGGTAGTACCAAT_GTTCGTGGTAAAACTGACACTGCTTACATCTACGTTCTTGAC	2	0.000416848
TCTATTTTTACTAACGTTTAC_TTTGTTGCCGGTGGTAATACCAAT_GCTTTCGCTCAGGACGACGGTTCTGACGCTACTGACTATGAC	2	0.000416848
TCTATTTTTACTAACGTTTCT_TTTGTTGCCGGTATTGCTATCGGTGGTAATACCAAT_GTTTACTACACTTCTCTGTACGTTAACAAAGACCATCTTGGT	2	0.000416848
AATATTTCTTGGTCTACTACT_TTTGTTGCCGGTATTGGTTACCGGTACTAGTACCTAT_GCTTTCTACATCTACTCTGCTTCTTCTCGTTGGAACTTTGCT	2	0.000416848
ACTATTTTTGGTTGGACTTAC_CTTGTTGCCACTATTGCTATCGGTAGTAATACCAAT_GTTTACCCGGGTCATGACCGTGTTCAGCATACTTTCTTTCAG	2	0.000416848
TCTATTTTTACTAACGTTTTC_CTTGTTGCCAGTATTACTTTCGGTGCTATTACCTAT_GTTTCTGCTACTTTCGTTCTGGTTTGGTACTACTATCAG	2	0.000416848
AATATTTTTGAATACTACTAC_CTTGTTGCCACTATTACTCCGGGTGGTACTACCAAT_GCTCTGCATTCTCGTTACGACGTTTATGAC	2	0.000416848
TCTATTTTTACTAACGTTCCG_TTTGTTGCCGGTATTACTCCGGGTGCTAGTACCAAT_GTTCTACAAATACTACGGTGCTGGTTCTTTCCTGTAAC	2	0.000416848
AATATTTTTGAATACTACTAC_CTTGTTGCCAGTATTGCTTACGGTGCTACTACCAAT_GCTTGGCGTCAGCCGGCTGACCAGTCTTACGACGACCTTTCT	2	0.000416848
TCTATTTTTACTAACGTTAAA_TTTGTTGCCGGTATTACTATCGGTGGTAGTACCAAT_GTTTTCCCGGTTTACGTTGCTGAACATTAC	2	0.000416848
AATATTTCTTGGTCTAACACT_TTTGTTGCCGCTATTAATACTGGTGCTAGTACCTAT_GTTTACCCGGAAATCCATGGTCTGTACCCGAAAGGTCATGAC	2	0.000416848
AATATTTTTGAATACTACTAC_CTTGTTGCCAGTATTACTTACGGTGGTAATACCAAT_GTTGGTTACTCTAACGGTTACGGTCTTCGT	2	0.000416848
TCTATTTTTACTAACGTTAAC_CTTGTTGCCAGTATTGCTGGTGGTAGTAATACCTAT_GTCTGAACAGCCGGACGCTATCGGTTATCCG	2	0.000416848
TCTATTTTTACTAACGTTACT_TTTGTTGCCGGTATTGATCCGGGTGCTACTACCTAT_GTTTACTACTACCCGCGTTCTGTTTTTGTT	2	0.000416848
AATATTTCTTGGTCTAACGGT_TTTGTTGCCACTATTAGTTCTGGTGGTATTACCAAT_GTTCGTTTCTACGACCAGCCGGCTCCGGGTATCGGTTATACT	2	0.000416848
TCTATTTTTACTAACTACGGT_CTTGTTGCCAGTATTGGTCCGGGTGGTAATACCTAT_GCTCTGTCTCGTTTCTACGCTGGTCGTTACTGGATCCATGCT	2	0.000416848
AATATTTTTGAATACGTTACT_TTTGTTGCCAGTATTACTTCTGGTACTACTACCAAT_GCTCTGAACCATCGTCTGGTTTTCTACTACCGTGACCATTAC	2	0.000416848
AATATTTCTTGGTCTATCAAC_TTTGTTGCCGGTATTGGTTCTGGTAGTAATACCAAT_GCTTGGTCTTACGACGACTACGGTTTCTATTCT	2	0.000416848
AATATTTTTGAATACGTTTCT_TTTGTTGCCACTATTGGTTACGGTGGTAGTACCAAT_GCTGACTCTTCTGTTCGTTCTGACTTTGTT	2	0.000416848
AATATTTTTGAATACGTTTAC_TTTGTTGCCAGTATTGGTCGTGGTACTAATACCAAT_GTTTACGACGGTTACTCTATCTACCTTGAC	2	0.000416848
TATATTTCTGGTTTCGTTATC_TTTGTTGCCAGTATTGCTTGGGGTGGTAATACCAAT_GTTGGTCTGACTGACACTGGTGGTGGTTACCTGATCCTTTACGCT	2	0.000416848
AATATTTCTTGGTCTACTTAC_CTTGTTGCCAGTATTGATGGTGGTGGTAATACCTAT_GCTGTTCGTTACAAAACTTTCCCGTTTTAC	2	0.000416848
AATATTTTTGAATACGTTTAC_CTTGTTGCCGCTATTGATGCTGGTGGTAATACCAAT_GCTCGTTCTGGTAAAGTTGACGCTGTTCCGTCTTACTATTAC	2	0.000416848
TCTATTTTTACTAACTACTAC_TTTGTTGCCGGTATTACTTCTGGTGCTAATACCTAT_GTTTACATCCAGGAAGACGAACATACTAACCTGTGGTTTCGT	2	0.000416848
TATATTTCTGGTTTCGTTCGT_CTTGTTGCCACTATTGATGACGGTGGTACTACCAAT_GCTTACGACGCTACTTACACTGTTTATCGT	2	0.000416848
ACTATTTTTGGTTGGATCGTT_CTTGTTGCCGGTATTGGTCATGGTGCTACTACCTAT_GCTTTCTACCAGGACAACGTTTACCATGTT	2	0.000416848
ACTATTTTTGGTTGGATCTAC_CTTGTTGCCGGTATTGGTGACGGTGCTAATACCTAT_GTTCCGAAACAGGGTGAATGGGACGGTGACGCTCTGCTTGGT	2	0.000416848
AATATTTTTGAATACGTTTAC_TTTGTTGCCAGTATTACTTTCGGTGGTAATACCTAT_GTTGTTGACGGTGCTGGTGGTCGTACTGACAAACAGCATGAC	2	0.000416848
AATATTTTTGAATACGTTTC_CTTGTTGCCGCTATTAATCCGGGTGCTAGTACCAAT_GCTACTGCTCGTGTTTGGGGTGACCATGGT	2	0.000416848
ACTATTTTTGGTTGGATCGAA_CTTGTTGCCAGTATTACTTACGGTGCTAGTACCTAT_GCTGGTCCGCGTGACGAC	2	0.000416848
AATATTTCTTGGTCTACTGTT_CTTGTTGCCACTATTACTTTCGGTGCTATTACCAAT_GTTCAGGTTGTTGGTGGTAACCGTCATTTC	2	0.000416848
TATATTTCTGGTTTCGTTGAC_TTTGTTGCCGCTATTGATGACGGTGGTAGTACCAAT_GCTTCTATCCACTACTCGTGTTTACTTTGGT	2	0.000416848
TCTATTTTTACTAACTACTAC_TTTGTTGCCGTATTAGTGGTGGTACTACTACCAAT_GTTCCGGAAGGTTACTCTTACTCTCATCCG	2	0.000416848
ACTATTTTTGGTTGGATCATC_CTTGTTGCCACTATTCTGAAGGTGGTAATACCTAT_GTTCGTGACGTTCCGCCGTCGACTATGTT	2	0.000416848
AATATTTTTGAATACGTTTAC_TTTGTTGCCGCTATTGCTGGTGGTGGTAGTACCAAT_GCTCCGATCGACTACCAGACTTACGACACTTACGACCATCTG	2	0.000416848
AATATTTTTGAATACGTTTAC_TTTGTTGCCGGTATTAGTGTTGGTACTAATACCTAT_GCTGAAGTTGGTGACGTTTACGACACTTATGCT	2	0.000416848
AATATTTTTGAATACCCGGGT_CTTGTTGCCACTATTGATCTGGGTGGTATTACCAAT_GTTGACCCGTCTAACGTTACTAACGTTCCGGCTTCTTATTAC	2	0.000416848
TCTATTTTTCTGGACGCTGCT_TTTGTTGCCGCTATTGGTTCTGGTGCTACTACCTAT_GTTGTTCTGACGACGACTTCTGGCTTGCT	2	0.000416848
AATATTTCTTGGTCTCTGATC_TTTGTTGCCGGTATTGATTACGGTGGTATTACCAAT_GTTAACTACGGTGAAATCGTTCCGTACTACACTCGTTTTCGT	2	0.000416848
ACTATTTTTGGTTGGCGTCTG_CTTGTTGCCAGTATTGCTTACGGTACTACTACCAAT_GTTGACGAAGACTACGACACTCAGCATCCG	2	0.000416848
ACTATTTTTGGTTGGCGTGAA_CTTGTTGCCAGTATTGGTAACGGTGGTAGTACCAAT_GTTGACGACGGTTACGACGACGGTACTCTTGAC	2	0.000416848
TCTATTTTTACTACTACTGAA_TTTGTTGCCGCTATTAGTTACGGTGCTATTACCTAT_GTTCGTACTGACTACGTTCAGGGTCATTAC	2	0.000416848
ACTATTTTTGGTTGGATCGAC_TTTGTTGCCGGTATTACTATCGGTAGTACTACCAAT_GCTGACTGGACTTGGACTCTGCGTTACGTTGTTCCGCATACT	2	0.000416848
TCTATTTTTACTACTACTGAA_TTTGTTGCCGGTATTAATGACGGTGGTATTACCTAT_GCTCCGGACACTATCGCTTACCAGCTTCAG	2	0.000416848
ACTATTTTTGGTTGGACTGTT_CTTGTTGCCACTATTGATTACGGTAGTAGTACCAAT_GCTTACCCGATCCGTTACGGTATCCTTCGT	2	0.000416848
AATATTTTTGAATACGACTAC_TTTGTTGCCAGTATTACTTCTGGTGGTAGTACCTAT_GCTAAAGGTGAATACACTTACGCTTATTTC	2	0.000416848
AATATTTCTTGGTCTCCGCGT_CTTGTTGCCGGTATTAGTCTGGGTACTAATACCTAT_GTTACTTACAAATACCGTTACACTCTTCGT	2	0.000416848
AATATTTTTGAATACGTTTCT_TTTGTTGCCACTATTGCTGCTGGTACTATTACCAAT_GCTCAGTTCGACTCTTACTCTCTGTTTTGG	2	0.000416848
TCTATTTTTCTGGACGGTGGT_CTTGTTGCCACTATTGCTGAAGGTGGTAATACCTAT_GTTATCTACCTGCCGCCGCGTGTTCTTTCT	2	0.000416848
AATATTTTTGAATACGTTTCT_CTTGTTGCCGGTATTAGTGCTGGTAGAGTACCAAT_GTTATCGTTCAGACTGGTACACTACTGACGGTCTGTTTGCT	2	0.000416848
TCTATTTTTCTGGACGCTGCT_TTTGTTGCCACTATTAGTGTTGGTGGTAATACCTAT_GTTGGTGGTGAACCGCCGACTCGTTTTCTG	2	0.000416848
AATATTTTTGAATACTACCCG_CTTGTTGCCACTATTACTGTTGGTAGTACTACCAAT_GTTGACGGTTCTTGGGAACGTGCTCTTTCT	2	0.000416848
AATATTTTTGAATACTACACT_CTTGTTGCCAGTATTAGTGACGGTACTAATACCAAT_GCTGACGGTCTGCTGTACTACCGTTACGACATCTACCATTCT	2	0.000416848
TCTATTTTTCTGGACGGTGGT_CTTGTTGCCGGTATTGCTCCGGGTACTAGTACCAAT_GCTGTTTACGACGACGGTCCGCTGCTGAACAACAAACTTGAC	2	0.000416848
AATATTTTTGAATACGTTAAA_TTTGTGCCAGTATTGGTATCGGTGCTAGTACCAAT_GCTTACGACCCGCGTGCTCGTTGGGGTGGTGACGCTCATTCT	2	0.000416848
AATATTTTTGAATACGTGAC_TTTGTTGCCAGTATTAGTTACGGTGCTATTACCTAT_GTTCGTTCTTCTTACGACTACCATAAC	2	0.000416848
AATATTTTTGAATACGGTTTC_TTTGTTGCCAGTATTAGTGGTGGTGGTATTACCTAT_GTTAACGACGCTCTGGTTCTGTACTATTAC	2	0.000416848
ACTATTTTTTACGACCCGTTC_CTTGTTGCCGGTATTACTGCTGGTGCTAGTACCTAT_GCTTACCGTTGGACTCCGTCTCTGGGTCCGGACGTTTATTGG	2	0.000416848
TCTATTTTTCTGGACGGTGAC_CTTGTTGCCAGTATTAATTACGGTGGTACTACCTAT_GTTCCGGGTTACTACGGTGACGACTACTACCTGTACGTTCTTGGT	2	0.000416848
ACTATTTTTGGTTGGCAGCCG_CTTGTTGCCACTATTGATTCTGGTGCTAGTACCAAT_GTTGGTGACTACAACTCTCAGTCTCTGTGGTCTTCTCATTGG	2	0.000416848
TCTATTTTTACTAACTCTGAC_CTTGTTGCCGCTATTACTACTGGTAGTAGTACCAAT_GTTTACGACTCTGACGACCGTCAGAACTTCGCTGGTCTTAAC	2	0.000416848
ACTATTTTTGGTTGGCAGCCG_TTTGTTGCCACTATTGGTACTGGTGGTACTACCAAT_GCTGGTGGTCATGTTGGTGGTCCGTATATC	2	0.000416848
AATATTTTTGAATACGGTTCT_TTTGTTGCCACTATTAGTTCTGGTGGTACTACCAAT_GCTTGGCGTCGTTCTCCGGACTGGTATGCT	2	0.000416848
AATATTTTTGAATACGGTTCT_TTTGTTGCCACTATTACTCGTGGTAGTACTACCAAT_GTTGCTGTTGCTAACGACTTCTCTTCTTACGCTTCTTATACT	2	0.000416848
TCTATTTTTACTAACTCTGAC_TTTGTTGCCGGTATTAGTGACGGTGCTAATACCAAT_GTTACTTCTTCTAACCATCAGTACATACT	2	0.000416848
TATATTTCTGGTTTCGGTTAC_TTTGTTGCCGGTATTGGTTCTGGTACTACTACCTAT_GCTCTGTCTTGGTCTGTTGGTTCTTATGCT	2	0.000416848
AATATTTTTGAATACGGTTCT_CTTGTTGCCGCTATTGATTCTGGTGCTAATACCAAT_GTTGTTTACCCGGCTCGTGACGACTATCTG	2	0.000416848
AATATTTTTGAATACGGTTCT_CTTGTTGCCACTATTAGTGACGGTGCTAGTACCTAT_GTTTACGACGACTCTGGGTTGTTCATCTG	2	0.000416848
AATATTTCTTGGTCTACTTTC_TTTGTTGCCGCTATTGATAACGGTGCTAATACCTAT_GTTTACGTTGGTTCTTCTCGTGACCATGAC	2	0.000416848
TCTATTTTTCTGGACGGTGGT_CTTGTTGCCGGTATTGGTCATGGTAGTATTACCAAT_GTTGCTTTCCTGGACACTTTCTACCTTTAC	2	0.000416848
AATATTTTTGAATACGTTAAC_TTTGTTGCCAGTATTGGTACTGGTACTACTACCTAT_GTTCGTATCCCGTACGACGACGCTCATTCT	2	0.000416848
TCTATTTTTCTGGACGGTGCT_CTTGTTGCCAGTATTGATGTTGGTAGTAATACCAAT_GCTTTCTGGTCTTGGACTCGTGGTCTTTAC	2	0.000416848
AATATTTTTGAATACTACAAC_TTTGTTGCCGCTATTGATGACGGTACTACTACCAAT_GTTTCTTACCAGTACCAGCCGGGTTGGTCTTCTTACCTTGTT	2	0.000416848
TCTATTTTTACTAACTACGGT_TTTGTTGCCGCTATTGCTGGTGGTGGTAGTACCAAT_GTTCGTACTCGTCCGGGTTGGAAAGGTAAATACATCCTTTAC	2	0.000416848
AATATTTTTGAATACTACAAC_TTTGTTGCCAGTATTAGTTACGGTAGTAATACCAAT_GTTGACTGGTACTACTCTCCGTACCAGGGTGGTACTTTTGAA	2	0.000416848
TCTATTTTTCTGGACGGTGGT_CTTGTTGCCGGTATTAATTTCGGTACTAATACCTAT_GCTTACTACGCTTCTCCGTACTACTATACT	2	0.000416848
ACTATTTTTGGTTGGATCCCG_TTTGTTGCCAGTATTGATTACGGTGGTAATACCAAT_GCTGGTGACCAGTACAACGACTACCATACTT	2	0.000416848
AATATTTCTTGGTCTACTGGT_TTTGTTGCCAGTATTGATTACGGGTGGTACTACCAAT_GTTCTGGCTTACATCGACACTTACGACTCTAACTCTCATGAC	2	0.000416848
TCTATTTTTACTAACTACTCT_TTTGTTGCCAGTATTACTATCGGTACTAATACCAAT_GCTGACTACGGTTACTCAAATACAACCTGGACACTTATCGT	2	0.000416848
ACTATTTTTGGTTGGATCCGT_CTTGTTGCCAGTATTAATATCGGTACTACTACCTAT_GTTTCTGACCGTGTTCCGCATTACCTTGGT	2	0.000416848
AATATTTTTGAATACGTTTTC_TTTGTTGCCAGTATTAGTTACGGTAGTAATACCTAT_GCTTCTTGGTCTAACTACGCTCCGGCTTACTTCACTTATATC	2	0.000416848
AATATTTTTGAATACGTTTTC_TTTGTTGCCACTATTACTTACGGTACTAATACCAAT_TTTCTTACTCTACTGCTACTACTCTTGGT	2	0.000416848
TATATTTCTGGTTTCGTTGAC_CTTGTTGCCGCTATTACTGGTGGTACTACTACCAAT_ATTCT	2	0.000416848
TCTATTTTTCTGGACGGTGGT_CTTGTTGCCACTATTGCTTTCGGTGCTAATACCAAT_GCTTACTACTACCCGCGTTACTTCTATCAG	2	0.000416848
TATATTTCTGGTTTCGTTACT_CTTGTTGCCACTATTAGTTACGGTACTATTACCAAT_GCTCCGATCTCTACTACCAGGACTATTTC	2	0.000416848
TCTATTTTTACTAACTACTCT_TTTGTTGCCACTATTAGTTCTGGTACTAGTACCAAT_GTTTACCGTTCTTGGGTTGGTACTTACCAGGCTTACCTTTTC	2	0.000416848
TCTATTTTTCTGGACGGTGGT_CTTGTTGCCGCTATTGCTGCTGGTGGTAATACCTAT_GTTTACGACGCTCCGTATGGT	2	0.000416848
TATATTTCTGGTTTCGTTGTT_TTTGTTGCCACTATTACTTCTGGTAGTATTACCAAT_GCTACTCTGTACGCTTACGACAACCAGTACTACGCTTTTCGT	2	0.000416848
AATATTTTTGAATACTACCAT_TTTGTTGCCACTATTGGTGGTGGTAGTACTACCAAT_GTTTCTAAAGCTTGGTACGACAACTTTTC	2	0.000416848
ACTATTTTTGGTTGGACTTGG_CTTGTTGCCGGTATTGGTTTCGGTGCTACTACCTAT_GCTCGTGTTTCTGTTCTGACTTGGCTTGCT	2	0.000416848
TCTATTTTTACTACGACTAC_CTTGTTGCCGCTATTAATTGGGGTGC_GTTTACCGTCGTCATGTTTCCGTTACTACATCCATTATAAC	2	0.000416848
AATATTTTTGAATACGACTAC_TTTGTTGCCGCTATTAATACTGGTACTAGTACCTAT_GCTTACGTTGAATACTTCTACACTCATAAC	2	0.000416848
TCTATTTTTACTACGACTAC_TTTGTTGCCACTATTGCTTACGGTAGTAGTACCAAT_GCTGACGAATACGTTGGTCGTGCTCGTGACGTTATCCTATGTT	2	0.000416848
AATATTTCTTGGTCTCCGACT_CTTGTTGCCACTATTAGTTACGGTGCTATTACCTAT_GCTTGGGGTTTCTGGGACCCGTCCTTGAC	2	0.000416848
AATATTTTTGAATACGGTAAC_CTTGTTGCCAGTATTAGTGACCGGTAGTATTACCTAT_GCTCGTCAGACTTCTCGTTCTCGTTCTGCTACTTCTTATGAC	2	0.000416848
TCTATTTTTACTACGACACT_CTTGTTGCCAGTATTAATGAAGGTACTACTACCTA_GCCTGATCGTTACTGACTCTTGGGTTCGTTTCATCCATGGT	2	0.000416848
TCTATTTTTCTGGACGGTAAC_CTTGTTGCCAGTATTAATTACGGTGCTAGTACCAAT_GTTGACCCGGACGGTTACTACTACCATAAC	2	0.000416848
AATATTTCTTGGTCTCCGAAC_CTTGTTGCCGCTATTACTGACGGTGCTACTACCAAT_GTTGCTCTGTACCATCTG	2	0.000416848
ACTATTTTTGGTTGGCATTAC_TTTGTTGCCACTATTGGTCGTGGTGCTATTACCTAT_GCTCAGTACGTTGTTGACTCGGTCTTTCT	2	0.000416848
AATATTTTTGAATACGCTGAA_TTTGTTGCCGCTATTGCTGGTGGTGCTAATACCAAT_GCTTGGTCTCCGTACGACGACCAGTATTTC	2	0.000416848
ACTATTTTTGGTTGGCATTAC_TTTGTTGCCAGTATTAATATCGGTGCTAATACCTAT_GTTCCGGACTACAACATCATCGACCTTCTG	2	0.000416848
TCTATTTTTCTGGACGGTACTACT_TTTGTTGCCGCTATTGATTCTGGTGGTACTACCTAT_GCTCCGCCGGTTCATGTT	2	0.000416848
ACTATTTTTGGTTGGCATTAC_TTTGTTGCCAGTATTAATTACGGTACTAGTACCAAT_GTTAACTACCCGGGTCGTTGGCGTTACGGTGAACGTCTTATC	2	0.000416848
ACTATTTTTGGTTGGCATTAC_TTTGTTGCCGCTATTAATTACGGTGGTAATACCAAT_GTTAAAGCTAACGACGACTCTGTCTATCCAGTATGCT	2	0.000416848
AATATTTCTTGGTCTCATGAC_CTTGTTGCCGGTATTGATATCGGTGCTATTACCAAT_GTTGGTCTGTACTGGACTAACTCTCATTAC	2	0.000416848
AATATTTCTTGGTCTCATGGT_TTTGTTGCCAGTATTAGTTCTGGTGGTACTACCTAT_GTTCCGCTGCGTTACCGTTACCATCATGAC	2	0.000416848
TCTATTTTTACTACGACTAC_CTTGTTGCCACTATTACTTCTGGTGCTACTACCTAT_GTTCGTGACCCGTACCTGGACTCGGTTACTACGGTCTTTCT	2	0.000416848
AATATTTCTTGGTCTCCGATC_TTTGTTGCCGGTATTGCTCCGGGTGCTAGTACCAAT_GCTACTGAAGCTTACCGTGGTGGTTACGAATACGCTCATTAC	2	0.000416848
AATATTTTTGAATACGCTGAC_TTTGTTGCCACTATTGGTCGTGGTGGTACTACCTAT_GTTGTTCGTGACGAACGTCTGTCTACTATCGACGACCATCGT	2	0.000416848
TCTATTTTTACTACCTGGAC_CTTGTTGCCACTATTACTTACGGTGCTAGTACCAAT_GTTCGTTTCGGTTACTTCGGTGGTTATCCG	2	0.000416848
AATATTTTTGAATACGCTGAC_CTTGTTGCCAGTATTAATTACGGTAGTATACCAAT_GCTGAAACTGACATCACTTACTACTACATCCGTGAACTTGTT	2	0.000416848
AATATTTTTGAATACGCTGAC_CTTGTTGCCAGTATTAATCATGGTGCTACTACCAAT_GCTGCTCAGGACGACGCTGGTGACGCTGTTTACCGTTTTCCG	2	0.000416848
AATATTTTTGAATACGCTAAC_CTTGTTGCCAGTATTAATGTTGGTGCTACTACCTAT_GTTTACCGTGTTTCCTGTACGGTTTTGCT	2	0.000416848
AATATTTTTGAATACGCTAAA_CTTGTTGCCGGTATTAATGACGGTAGTAGTACCTAT_GTTGACGACGAAATCAACCATGGTGACGGTCCGTTCCCGTACTATGAC	2	0.000416848
ACTATTTTTGGTTGGCAT_TTTGTTGCCGGTATTAATGAAGGTGGTAATACCAAT_GTTGTTGCTTACGGTTATGCT	2	0.000416848
TCTATTTTTACTACGACATC_CTTGTTGCCAGTATTGATGAAGGTGGTACTACCTAT_GTTCTGCTGGACGGTTTCTACGACGACACTCGTGTTTATGTT	2	0.000416848
TATATTTCTGACTACTTCTAC_TTTGTTGCCACTATTACTGACGGTGGTATTACCAAT_GCTGGTGAACGTGACCCGGGTGTTTACTTTATC	2	0.000416848
AATATTTTTGAATACGACTTC_TTTGTTGCCGGTATTAATCGTGGTACTATTACCTAT_GTTGACTCTACTAAACTGTCTGAACATTCT	2	0.000416848
ACTATTTTTGGTTGGCATTCT_CTTGTTGCCGGTATTACTGGTGGTGGTAATACCAAT_GCTGGTTCTGCTCAGTACACTCGTCTTTAC	2	0.000416848
TATATTTCTGGTTTCGGTCGT_TTTGTTGCCGCTATTGCTCTGGGTGCTAGTACCAA_GTTCCGTCTAAACCGCTGTACCCGGCTAACCCGGGTCATCGT	2	0.000416848
TATATTTCTACTTACCCGCTG_TTTGTTGCCGCTATTACTTACGGTGGTAATACCAAT_GTTAACGCTGTTTACGGTCGTGACCATCAT	2	0.000416848
AATATTTTTGAATACGACTCT_TTTGTTGCCAGTATTAGTCGTGGTGGTAATACCAAT_GCTGGTCCGTACACTTACACTGACTTTCGT	2	0.000416848
TCTATTTTTACTACGACCAT_TTTGTTGCCACTATTAATGACGGTAGTACTACCTAT_GTTCCGCTGGGTTCAGGTTGTTAAACATGAC	2	0.000416848
TCTATTTTTACTACCGTGAC_CTTGTTGCCAGTATTAGTCAGGGTACTATTACCAAT_GTTTCTGCTGAAACTGCTTGGACTTCTCCGGAAACTCATCAG	2	0.000416848
AATATTTTTGAATACGCTCCG_TTTGTTGCCACTATTGGTTGGGGTAGTAATACCAAT_GCTGTTACTTCTACGGTCGTTCTTACTCTGTTTACTATCCG	2	0.000416848
AATATTTTTGAATACGCTATC_TTTGTTGCCGGTATTGGTCCGGGTGGTACTACCTAT_GCTTACTCTGGTCGTGTTGACTACGCTTCTTACCGTCTTATC	2	0.000416848
AATATTTTTGAATACGGTGGT_CTTGTTGCCGGTATTGCTGACGGTAGTAGTACCTAT_GCTGAAGTTGGTTACTCTGACGTTCTTGAC	2	0.000416848
TCTATTTTTCTGGACGGTCGT_TTTGTTGCCACTATTAATTCTTGGTAGTAATACCTAT_GTTGACCGTGCTTCAAAGGTGAATATTCT	2	0.000416848
TATATTTCTGGTTTCGGTTAC_TTTGTTGCCAGTATTACTTACGGTAGTAATACCAAT_GTTTACTACCCGGACTACCTGGGTCATTCT	2	0.000416848
TATATTTCTGGTTTCGGTTAC_TTTGTTGCCAGTATTAATGTTGGTAGTAATACCAAT_GTTCTGACTTGGGTTATCGCTTCTTTGCT	2	0.000416848
AATATTTTTGAATACGGTGGT_CTTGTTGCCACTATTGATGACGGTACTATTACCAAT_GCTGGTCCGGTTGACGTTCGTGACACTGCTGGTGGTAACCTTTTC	2	0.000416848
TCTATTTTTACTACAAAATC_CTTGTTGTACGGTAGTACTACAAT_GTTACTTCTACTACGGTCTGTCTGGTCATGTT	2	0.000416848
TCTATTTTTCTGGACGGTCGT_TTTGTTGCCACTATTACTTTCGGTAGTACTACCTAT_GCTTACTCTCGTCCGAACTCTGCTGGTATCACTGACCATGGT	2	0.000416848
ACTATTTTTGGTTGGCAGTAC_CTTGTTGCCGCTATTGGTCAGGGTAGTAGTACCAAT_GCTGTTGCTAACGGTCCGGACGCTCTTGGT	2	0.000416848
AATATTTTTGAATACGGTGAC_TTTGTTGCCGGTATTGCTTACGGTGCTAGTACCTAT_GTTCGTACTGGTTTCACTCATGGTTTTGTT	2	0.000416848
TCTATTTTTACTAACTTCCCG_TTTGTTGCCGGTATAATTGGGGTAGTACTACCTAT_GTTGAAAACGCTTTCGGTGTTGCTCTTAAA	2	0.000416848
TCTATTTTTACTACAACTAC_TTTGTTGCCGGTATTGGTGGTGGTGGTATTACCTAT_GTTCCGTACCCGGACGGTTACCGTCATGCT	2	0.000416848
AATATTTTTGAATACGGTGTT_TTTGTTGCCGGTATTGCTACTGGTGCTATTACCAAT_GTTTACCGTGACATCATCGACGAACATGTT	2	0.000416848
AATATTTCTTGGTCTATCTAC_CTTGTTGCCGCTATTGGTACTGGTAGTACTACCTAT_GCTGCTTACACTTTCCTGGACTCTGGTACTCGTTACCATGTT	2	0.000416848
ACTATTTTTGGTTGGCAGGAA_CTTGTTGCCAGTATTACTCTGGGTGCTAATACCTAT_GTTGACGACTACCGTTACGCTTGGCATGGT	2	0.000416848
ACTATTTTTGGTTGGCAGTAC_TTTGTTGCCAGTATTGATAACGGTGCTACTACCAAT_GCTACTTTCCCGGTTACTGCTGACCATGCT	2	0.000416848
TCTATTTTTCTGGACGGTACC_CTTGTTGCCACTATTGATGTTGGTGGTAATACCTAT_GTTCCGTCTGTGGCCGGTTTACTACTCTCGTTTTTCT	2	0.000416848
ACTATTTTTGGTTGGCAGGGT_TTTGTTGCCACTATTAGTGTATTACCAAT_GTTGTTGACTACGCTATCGACAACTTCCTGGGTTCTCATGGT	2	0.000416848
TCTATTTTTACTAACTTCGCT_TTTGTTGCCGGTATTGATGGTGGTGGTACTACCTAT_GTTCGTACTCCGTCTTACGTTCGTGACCGTTACTACTATGAC	2	0.000416848
TCTATTTTTACTACCTGTTC_CTTGTTGCCGCTATTAGTCTGGGTACTAGTACCAAT_GTTTGGTACGCTCCGTTCTCTCTGCATTGG	2	0.000416848
ACTATTTTTTACGACCCGTCT_TTTGTTGCCGCTATTAGTGTTGGTGCTACTACCAAT_GTTGGTTCTCCGGAAGTTTACGCTGGTTCTTACGACCTTTAC	2	0.000416848
AATATTTTTGAATACGCTATC_CTTGTTGCCAGTATTGCTGCTGGTGGTACTACCAAT_GGGTTACGGTGAACTGCTGCATTCT	2	0.000416848
AATATTTTTGAATACGCTACT_TTTGTTGCCGCTATTGATAACGGTGCTATTACCTAT_GTTCGTCCGCGTAACCCGGCTGACTTTGCT	2	0.000416848
TCTATTTTTACTACGAAAAC_TTTGTTGCCGGTATTGGTCTGGGTACTATTACCAAT_GCTTACATCATCTCTTGGTGGCGTTATGAA	2	0.000416848
AATATTTTTGAATACGCTACT_CTTGTTGCCGGTATTGCTTTCGGTGCTAATACCAAT_GCTCCGGTTTCTCCGTCTGGTATCCGTCTGTTCGCTCTTGAC	2	0.000416848
TCTATTTTTACTAACTTCGGT_TTTGTTGCCGCTATTGGTTTCGGTGCTATTACCAAT_GTTCCGGGTAACGTTCGTGGTGCTTTTTCT	2	0.000416848
AATATTTTTGAATACGCTAAC_TTTGTTGCCGCTATTGCTGACGGTGCTAGTACCTAT_GTTGCTGACAACTGGTACGGTTGGCTTGTT	2	0.000416848
TCTATTTTTCTGGACGGTATC_CTTGTTGCCAGTATTAGTGACGGTGCTATTACCTAT_GCTTCTGACCCGGCTTACGAACCGCTTGGT	2	0.000416848
AATATTTCTTGGTCTCAGGTT_CTTGTTGCCAGTATTACTTCTGGTGGTAGTACCAAT_TATGAA	2	0.000416848
AATATTTTTGAATACGGTGTT_CTTGTTGCCGCTATTGGTGCTGGTAGTACTACCTAT_GCTGCTGTTCTGCCGGACGCTCGTTATTAC	2	0.000416848
TCTATTTTTACTAACTTCCGTT_CTTGTTGCCGGTATTGATACTGGTACTAGTACCAAT_GTTTACGGTAACGGTTGGCAGACTTATATC	2	0.000416848
AATATTTTTGAATACGGTGTT_CTTGTTGCCAGTATTACTGTTGGTGGTAGTACCAAT_GCTCTGTCTCTGGACTACTACCGTTTTCGT	2	0.000416848
ACTATTTTTGGTTGGCAGGGT_CTTGTTGCCGGTATTGATTCTGGTGCTAATACCAAT_GTTGACGGTTACTCTCTGTTTACTACGTTCATTACCATACT	2	0.000416848
TCTATTTTTCTGGACGGTATC_CTTGTTGCCACTATTAATTACGGTGCTACTACCAAT_GTTGGTGCTAACGAAGCTGTTTACCTTTAC	2	0.000416848
TCTATTTTTACTACTACTCGT_TTTGTTGCCACTATTGCTATCGGTGGTAGTACCAAT_GTTTACCGTTCTTACTACTCTTACTTCTACGACACTCATCTG	2	0.000416848
AATATTTTTGAATACGCTTAC_TTTGTTGCCAGTATTACTTACGGTGCTAGTACCTAT_GTTGGTGGTCGTAACGGTCCGGTTTCTTACCCGTACCGTTATGAC	2	0.000416848
ACTATTTTTGGTTGGCATGTT_CTTGTTGCCAGTATTAATGGTGGTAGTAATACCAAT_GTTCTGTACTACTACAACCAGTTTTAC	2	0.000416848
ACTATTTTTTACGACCGTAAA_CTTGTTGGGTGGTAGTAATACCTAT_GCTCCGGACTACGACTACTCTGTTTATCCG	2	0.000416848
AATATTTTTGAATACTACGAC_CTTGTTGCCAGTATTAATAACGGTAGTATTACCAAT_GTTGTTTACTGGGACTACCGTTACATCGTTAACACTTTTTCT	2	0.000416848
TCTATTTTTCTGGACGGTTAC_CTTGTTGCCACTATTACTCTGGGTGCTACTACCTAT_GTTCTGGTTCCGCCGGACCAGACTTTGAC	2	0.000416848
AATATTTTTGAATACTACGAA_CTTGTTGCCAGTATTGGTGACGGTAGTAATACCTAT_GCTCTGGTTAACCGTGACCAGCAGTCTTACGTTCAGTATCCG	2	0.000416848
ACTATTTTTGGTTGGACTTCT_CTTGTTGCCAGTATTAATTACGGTAGTAGTACCAAT_GCTATCACTGCTTACTCTTTCGCTGACACTGACACTCATGAC	2	0.000416848
ACTATTTTTGGTTGGACTTCT_TTTGTTGCCACTATTAATACTGGTGGTAGTACCTAT_GTTTCTTACCAGGTTGGTTTCGGTCATCGT	2	0.000416848
TCTATTTTTCTGGACGGTTAC_CTTGTTGCCAGTATTACTGGTGGTACTACTACCAAT_GCTTACTTCGGTCGTACTGAAGGTGCTAACCCGTACCATCCG	2	0.000416848
ACTATTTTTTACGACCGGCT_TTTGTTGCCGGTATTGGTCAGGGTCTATTACCAAT_GTTTTCGCTGACTGGATCCGTCATGGTGGTCGTGGTCATTAC	2	0.000416848
AATATTTTTGAATACTACCTG_CTTGTTGCCGGTATTGATGCTGGTGCTAATACCAAT_GTTCCGCGTGGTGTTTCTACTCGTTACGGTTCTTGGTTTCCG	2	0.000416848
AATATTTCTTGGTCTACTCTG_CTTGTTGCCGCTATTGCTGAAGGTACTAGTACCAAT_GTTGACGTTGTTGACGACAACGACTTTGGT	2	0.000416848
AATATTTTTGAATACTACCTG_CTTGTTGCCAGTATTGGTTTCGGTGCTATTACCAAT_GTTGGTCTGGGTTCTACACTTACCTTTAC	2	0.000416848
AATATTTTTGAATACTACCTG_CTTGTTGCCAGTATTGGTCAGGGTGCTACTACCTAT_GTTGACTCTTACGGTAAAGACTACGTTTCTAACTACTATGAC	2	0.000416848
ACTATTTTTTACGACCGGAC_CTTGTTGCCGGTATTGATAAAGGTAGTAATACCTAT_GTTTACTCTGCTGACGCTTTCCCGCATGGT	2	0.000416848
TCTATTTTTACTAACTACCTG_TTTGTTGCCGCTATTGCTGTTGGTGGTACTACCAAT_GCTCAGATCTGGTCTATCCAGACTCGTGGTAACGTTTATCGT	2	0.000416848
TCTATTTTTACTAACTACCCG_CTTGTTGCCAGTATTGATTCTGTGCTAATACCTAT_GCTCGTTACTACACTTGGTCTTCTCCGGTTTACTTCCATACT	2	0.000416848
AATATTTCTTGGTCTCCGCGT_CTTGTTGCCGGTATTGCTGACGGTGCTAGTACCAAT_GCTCAGGGTCAGGACCCGACTGAACATCCG	2	0.000416848
AATATTTTTGAATACTACGAC_CTTGTTGCCGGTATTGGTATCGGTACTAATACCAAT_GTTTACTACTACACTGGTCCGTGGACTTCCTGTTTACTATGCT	2	0.000416848
TCTATTTTTCTGGACGGTTAC_CTTGTTGCCGCTATTAATTACGGTACTATTACCAAT_GTTATCGGTCTGGGTGACCGTTCTGACCGTCAGTACTTTTAC	2	0.000416848
TATATTTCTGACTACTTCGGT_CTTGTTGCCACTATTAATCCGGGTAGTAATACCAAT_GTTAACCGTGACTTCGACACTTACCATGAC	2	0.000416848
TCTATTTTTACTAACTACGAC_CTTGTTGCCAGTATTGATAACGGTGCTAATACCTAT_GCTACTACTTACCCGACTTGGTACACTGTTTACTCTTATGAC	2	0.000416848
AATATTTTTGAATACTACCAG_TTTGTTGCCAGTATTGCTTCTGGTGCTAGTACCAAT_GTTAACCAGGACTACCTGTACGACGACTACGTTTCTCATCAG	2	0.000416848
AATATTTCTTGGTCTACTGAC_TTTGTTGCCAGTATTGCTACTGGTAGTACTACCAAT_GTTTCTGACGACGGTGCTGAAATCTATGAC	2	0.000416848
AATATTTCTTGGTCTACTGAC_TTTGTTGCCGCTATTAATAACGGTAGTACTACCTAT_GTTCAGGGTTCTGTTATCAAAGGTGACATCTTCGGTCATACT	2	0.000416848
TATATTTCTGGTTTCGTTGTT_CTTGTTGCCAGTATTAGTGTTGGTGCTAATACCAAT_GTTCGTCCGTGGTACCATTTCGAACATCGT	2	0.000416848
AATATTTTTGAATACTACGAC_TTGTTGCCGCTATTAATCCGGGTACTAATACCTAT_GCTTACTACCTGCCGGTTCTGTTCACTTACCCGAACTATTTC	2	0.000416848
AATATTTTTGAATACTACATC_CTTGTTGCCGCTATTACTGACGGTAGTAGTACCTAT_GCTGACCGTCCGTACGGTTACTACGGTTCTACTGGTCTTACT	2	0.000416848
TATATTTCTGGTTTCGTTGTT_CTTGTTGCCAGTATTAGTCCGGGTGCTACTACCTAT_GTTACTGGTTACGCTTACACTCTGTATGAC	2	0.000416848
AATATTTTTGAATACTACACT_TTTGTTGCCGGTATTAGTTACGGTGGTACTACCTAT_GCTTTCGCTACTGACGACTGGATCCTTGTT	2	0.000416848
AATATTTTTGAATACTACCCG_TTTGTTGCCGGTATTAATGCTGGTGCTAGTACCTAT_GCTGGTGGTGCTGTTGACTACTACGACCTTTCT	2	0.000416848
ACTATTTTTGGTTGGACTTAC_TTTGTTGCCGGTATTAGTCGTGGTGGTAATACCTAT_GCTTCTGAAGGTTTCACTGTTGGTCAT	2	0.000416848
AATATTTTTGAATACTACCGT_CTTGTTGCCACTATTAATTACGGTGCTACTACCTAT_GCTTACTACTTCGCTCCGTACGCTTATGGT	2	0.000416848
ACTATTTTTTACGACCCTTAC_CTTGTTGCCGCTATTGATGACGGTGCTAGTACCTAT_GTTCGTCAGGGTTACGACACTCATGCTACTGGTGGTTATTGG	2	0.000416848
TCTATTTTTACTAACTACGAC_TTTGTTGCCGCTATTGCTCGTGGTACTAATACCTAT_GTTCTGGACGCTGACTACGCTCCGGGTCGTTACCTTCTG	2	0.000416848
ACTATTTTTGGTTGGCATGTT_TTTGTTGCCACTATTGCTCGTGGTAGTAATACCTAT_GCTTACGTTCAGATCGGTGGTGAACTTGCT	2	0.000416848
AATATTTTTGAATACGGTTAC_TTTGTTGCCGGTATTAGTTCTGGTGGTAGTACCTAT_GCTCCGCAGTGGTACACTCAGGACTACTCGACCGTTATACT	2	0.000416848
TATATTTCTGACTACTTCTAC_CTTGTTGCCGGTATTGCTACTGGTACTAGTACCTAT_GTTGACGCTGGTATCTACCCGGGTGACCCGTACCTGCTTTAC	2	0.000416848
TCTATTTTTCTGGACGGTACT_TTTGTTGCCGCTATTGATTACGGTGCTAGTACCTAT_GTTCTGCGTCAGGCTGGTACTGAACTTACT	2	0.000416848
TCTATTTTTACTACCATCTG_CTTGTTGCCACTATTGCTCATGGTGGTAATACCAAT_GCTGACAACGACGCTGTTTGGTACTTTCGT	2	0.000416848
TCTATTTTTCTGGACGGTACT_TTTGTTGCCGGTATTGATCACGGTACTAATACCTAT_GTTTGGGGTGGTGAATGGGCTCCGGCTGAACTGTCTCATTCT	2	0.000416848
ACTATTTTTGGTTGGCATGAA_CTTGTTGCCGGTATTGCTGACGGTGGTACTACCTAT_GCACTTCTGCTGTTCTGGGTTACTACCTGTCTTACGACGGTCATTCT	2	0.000416848
AATATTTCTTGGTCTCAGTC_CTTGTTGCCGCTATTGCTCAGGGTGCTACTACCTAT_GCTGACTACCGGGCTCAGGTTCTGGGTGACGACGACCATGGT	2	0.000416848
TCTATTTTTACTACCCGGGT_TTTGTTGCCAGTATTGCTGTTGGTACTAGTACCTAT_GTCTGTCTTCATCGACGTTTATCCTTTTC	2	0.000416848
TCTATTTTTACTACCGTGGT_TTTGTTGCCAGTATTAATTACGGTGGTAATACCAAT_GTTGGTTACTCTTCTGGTATCACTGACCCGCCGAACCTTGTT	2	0.000416848
TCTATTTTTACTACCCGTAC_CTTGTTGCCGCTATTGCTACTGGTACTAGTACCTAT_GCTTACGGTTACAACGGTGTTGAACTTGAA	2	0.000416848
AATATTTTTGAATACGCTTCT_TTTGTTGCCAGTATTGCTCCGGGTGCTAGTACCTAT_GCTCCGTACGACGACACTTGGGCTTACGACCTGCCGCATCGT	2	0.000416848
AATATTTCTTGGTCTCAGTC_TTTGTTGCCGCTATTAGTGTTGGTAGTATTACCTAT_GTTACTATCCAGGTTGTTAACTACCATGCT	2	0.000416848
ACTATTTTTGGTTGGCATGGT_CTTGTTGCCACTATTAGTCGTGGTGGTAGTACCTAT_GTTTACGTTAACCGTTTTAAC	2	0.000416848
TCTATTTTTACTACCGCTGAC_TTTGTTGCCGCTATTGGTTCTGGTGGTAATACCAAT_GCTCGTAAATACTGGGGTGTTTTCCATAAC	2	0.000416848
AATATTTTTGAATACGCTTAC_TTTGTTGCCGCTATTGCTGTTGGTAGTAGTACCTAT_GTTGCTTACGACGGGACCGTATCATCCCGAACGGTCATGCT	2	0.000416848
TCTATTTTTACTACCGGTTTC_TTTGTTGCCACTATTGATCAGGGTACTACTACCTAT_GCTCCGGGTGGTTACGACCTGCTGCCGAAAGGTGGTCTTGTT	2	0.000416848
AATATTTTTGAATACGCTTCT_TTTGTTGCCAGTATTGGTACTGGTAGTAGTACCTAT_GCTTCTTCTGACGCTCCGAAATCTTTTGAC	2	0.000416848
ACTATTTTTGGTTGGCAGGAA_CTTGTTGCACTATTGGTATCGGTGGTACTACCAAT_GCTCTGCATGTTATCACTTACGACTACGTTCTGGGTTATCGT	2	0.000416848
TCTATTTTTCTGGACGGTACT_TTTGTTGCCACTATTGGTATCGGTGGTATTACCTAT_GCTTACCAGGCTCCGCGTTACTACCCGTACGTTACTTTTGCT	2	0.000416848
TCTATTTTTCTGGACGGTACT_CTTGTTGCCGCTATTAGTCGTGGTGCTAATACCTAT_GCTGGTGAACTGGAACGTATCGCTTATTAC	2	0.000416848
AATATTTCTTGGTCTCAGTTC_TTTGTTGCCGGTATTAATGAAGGTGGTACTACCAAT_GCTGTTCGTGGTGAAGGTGTTGACTATTAC	2	0.000416848
ACTATTTTTTACGACCCGTCT_TTTGTTGCCGCTATTGATGAAGGTGCTACTACCTAT_GTTGCTTACGGTCTGACTAACCATCATTAC	2	0.000416848
AATATTTTTGAATACGCTGTT_TTTGTTGCCGCTATTGATCAGGGTACTAATACCTAT_GTTGACACTCCGAACTACTACGAATCTCGTCGTGGTTATTAC	2	0.000416848
AATATTTTTGAATACGCTGTT_CTTGTTGCCGGTATTGATCCGGGTGGTAGTACCAAT_GCTTACTCTTCTACGTTTGGGACCTTGTT	2	0.000416848
AATATTTTTGAATACGCTGTT_CTTGTTGCCAGTATTGGTGACGGTACTATTACCAAT_GCTGACAACCTGGGTGCTTGGGGTTCGGTGCTATCCATACT	2	0.000416848
TCTATTTTTACTACCTCAGGTT_CTTGTTGCCACTATTAGTTACGGTACTAATACCTAT_GCTCTGGACTACGACTGGGACCGTTATTAC	2	0.000416848
TCTATTTTTACTACCTCCGTAC_CTTGTTGCCAGTATTAATACTGGTAGTAATACCAAT_GTTTACGACGACTCTCAGGACGACTTTTCT	2	0.000416848
TCTATTTTTACTACCGTTAC_TTTGTTGCCGGTATTAGTTACGGTGCTACTACCAAT_GTTCGTGGTTCTTACGTTATCGTTCTTCCG	2	0.000416848
TATATTTCTGGTTTCGGTGAC_TTTGTTGCCGGTATTAATGACGGTAGTATTACCAAT_GCTCCGCCGTACTACGGTCGTGGTTTTGGT	2	0.000416848
AATATTTCTTGGTCTCATCCG_TTTGTTGCCACTATTAATGCTGGTGGTACTACCAAT_GCTCGTGGTGAATTCATCCTGTACGGTGCTTCTCCGTTTCAG	2	0.000416848
AATATTTCTTGGTCTCATCTG_CTTGTTGCCGCTATTGGTGCTGGTGCTATTACCTAT_GCTTACTACAACACTGCTTACTCTGCTTACTTCTTTACT	2	0.000416848
AATATTTCTTGGTCTCATGAA_CTTGTTGCCAGTATTAATCCGGGTACTAGTACCAAT_GCTCGTCTGGACCATCAGATCTCTTATCGT	2	0.000416848
AATATTTTTGAATACGCTGCT_CTTGTTGCCACTATTGATTACGGTAGTACTACCAAT_GCTTACGACCCGCCGCAGTTCTACCATGGT	2	0.000416848
TCTATTTTTCTGGACGGTACT_TTTGTTGCCACTATTACTCTGGGTGGTATTACCAAT_GCTACTGACCGTTTCGGTCGTACTCTTCTG	2	0.000416848
AATATTTTTGAATACGCTGGT_TTTGTTGCCACTATTGATGGTGGTGCTACTACCAAT_GTTTACGGTGACATCGTTGTTAAACATTAC	2	0.000416848
AATATTTCTTGGTCTCTGACT_TTTGTTGCCACTATTGCTATCGGTACTAATACCTAT_GTTGCTGGTTTCTACGTTGACGAATATCTG	2	0.000416848
ACTATTTTTGGTTGGCGTCGT_CTTGTTGCCGCTATTACTCGTGGTAGTAGTACCAAT_GCTAACCCGTGGGGTGTTTCTTACATCCCGGTTGACCTTCCG	2	0.000416848
TCTATTTTTACTACTACTCCG_CTTGTTGCCGGTTTACTTCTGGTACTAATACCAAT_GCTTACTACATCTACGGTACTGGTTTTTCT	2	0.000416848
TCTATTTTTACTACGTTTAC_CTTGTTGCCACTATTGCTGTTGGTACTAATACCAAT_GCTCGTCCGAACTCTATCAACGACTATCAG	2	0.000416848
TCTATTTTTCTGGACGCTTCT_CTTGTTGCCAGTATTGGTCCGGGTAGTAGTACCAAT_GTTTCTTTCTACTACGAAGGTTACTATGAC	2	0.000416848
TCTATTTTTCTGGACGCTTCT_CTTGTTGCCAGTATTAGTGGTGGTAGTAGTACCTAT_GTTTCTTCTGTTATCGGTTCTCGCCATATC	2	0.000416848
AATATTTCTTGGTCTCCG_TTTGTTGCCACTATTGCTATCGGTGGTACTACCTAT_GCTTACGACTCCGTCCGCCGCTGCATGAC	2	0.000416848
ACTATTTTTGGTTGGCCGGTT_TTTGTTGCCGCTATACTCTGGGTGGTATTACCTAT_GTTGCTCTGCTGGACGATACTACCATGTT	2	0.000416848
TCTATTTTTCTGGACGCTTCT_CTTGTTGCCACTATTGCTAACGGTGCTAATACCTAT_GTTAACTACTACGTTCCGTACTACCTTGTT	2	0.000416848
AATATTTTTGAATACGACCTG_CTTGTTGCCGCTATTACTGAAGGTGCTAATACCAAT_GCTGACCGTCTGCGTCGTGGTTACCTTTGG	2	0.000416848
ACTATTTTTTACGACCCGTCT_CTTGTTGCCAGTATTACTCAGGGTACTATTACCTAT_GTTTTCCGTCCGTCTTACTACACTGACGGTCCGTATGAA	2	0.000416848
AATATTTTTGAATACGACAAC_CTTGTTGCCGGTATTACTTTCGGTAGTAGTACCAAT_GCTCATTTCGTTCATGACGGTTTCTATGTT	2	0.000416848
TCTATTTTTACTACGTTTCT_CTTGTTGCCGGTATTGGTGAAGGTACTAATACCTAT_GCTCTGGTTGTTTCTCCGTCTTACACTGCTTCTGCTCTTGTT	2	0.000416848
AATATTTTTGAATACGACAAA_CTTGTTGCCGGTATTACTTCTGGTGGTACTACCAAT_GCTGTTTACAAACAGCGTACTTACCATGGT	2	0.000416848
AATATTTTTGAATACGAATCT_TTTGTTGCCGCTATTAGTGACGGTACTAGTACCTAT_GCTGTTAACTCTGGTTCTTCTGACACTGTTGGTGGTTATTGG	2	0.000416848
TCTATTTTTACTACGTTTGG_TTTGTTGCCGGTATTAGTTCTGGTACTACTACCTAT_GCTGACTGGTACCGTGTTTACACTTTTCGT	2	0.000416848
TCTATTTTTCTGGACGCTTAC_TTTGTTGCCGGTATTAATTACGGTAGTAGTACCTAT_GTTCTGCTGGCTGACTTCACTCAGTCTGGTTACGACTTTAAC	2	0.000416848
TCTATTTTTACTACGTTTAC_TTTGTTGCCGCTATTGCTCTGGGTGCTACTACCTAT_GCTTACGACGGTCAGTACACTCAGACTGCTATCCCGCTTGTT	2	0.000416848
TCTATTTTTACTACGTTTTC_CTTGTTGCCGCTATTGGTTACGGTACTATTACCTAT_GTTGACTACTACACTCAGGACCATATC	2	0.000416848
TCTATTTTTACTACGGTGTT_CTTGTTGCCGGTATTACTCATGGTGCTAGTACCAAT_GTTTACGACGACTCTGACGAAAACGACCCGTACGTTTATTAC	2	0.000416848
AATATTTTTGAATACGACGGT_TTTGTTGCCGGTATTAATTACGGTGGTATTACCAAT_GCTGGTTCTTACCTGGGTTTCGACTACATCCCGACTTTTGGT	2	0.000416848
ACTATTTTTTACGACCCGTCT_TTTGTTGCCAGTATTGCTGCTGGTGGTATTACCTAT_GTTATCGAAGCTAAACAGTACGAAGACTACACTGACCATCGT	2	0.000416848
TCTATTTTTACTACGACTGG_CTTGTTGCCAGTATTGGTTCTGGTGCTAGTACCAAT_GTTATCCAGCCGCAGACTGACGCTGTTCTGCCGTTCCATACT	2	0.000416848
AATATTTTTGAATACGACTAC_CTTGTTGCCGGTATTGATGGTGGTAGTATTACCTAT_GTTGACACTGACTTCACGTTCATCTTGAA	2	0.000416848
ACTATTTTTTACGACCCGTCT_TTTGTTGCCAGTATTAATGGTGGTACTAATACCAAT_GTTGTTGTTCAGGACGGTGAAATCCTGACTACTTACCATGAC	2	0.000416848
ACTATTTTTGGTTGGCCGCAT_CTTGTTGCCGGTATTAGTTACGGTACTAGTACCTAT_GCTTCTGACAACGGTTCTCTGTCTGTTGCTCCGGTTCATGGT	2	0.000416848
TCTATTTTTCTGGACGCT_TTTGTTGCCACTATTGCTCGTGGTGCTAGTACCAAT_GCTTACCCGTTCCCGGTTCCGGGTTTCCCGACTACCTGTTTTTC	2	0.000416848
TATATTTCTGGTTTCGACGTT_CTTGTTGCCGGTATTGCTCTGGGTACTATTACCAAT_GCTTGGTTCGAACTGGACATCCGTCAGGTTGTTACTCTTGGT	2	0.000416848
ACTATTTTTTACGACCCGTCT_TTTGTTGCCACTATTGATGACGGTGCTAATACCAAT_GCTTGGTCTTGGCTGTGGGACCAGCTTACT	2	0.000416848
AATATTTCTTGGTCTCCGGAC_CTTGTTGCCGCTATTGGTTACGGTAGTAGTACCAAT_GTTGGTGTTCGTGGTGGTGACGACACTGACCTGGTTCATTTC	2	0.000416848
TCTATTTTTACTACGCTGAA_TTTGTTGCCACTATTGGTACTGGTAGTAATACCTAT_GCTACTCAGCGTCTGCTGGCTTACCATTAC	2	0.000416848
AATATTTCTTGGTCTCCGGAC_CTTGTTGCCGCTATTGGTTACGGTGGTAGTACCTAT_GTTGCTCGTCCGCTGTCTACTTACTATGAC	2	0.000416848
ACTATTTTTGGTTGGCCGCTG_CTTGTTGCCACTATTAATCCGGGTACTAATACCTAT_GTTCGTGCTGACGACTACGACACTGACGACGACAACTATGTT	2	0.000416848
AATATTTTTGAATACGACGTT_TTTGTTGCCAGTATTGGTGACGGTAGTACTACCAAT_GTTGAACCGACTTTTCAAAGGTGCTCATTAC	2	0.000416848
TCTATTTTTACTACGCTTAC_TTTGTTGCCAGTATTAATGTTGGTGGTATTACCTAT_GTTCGTGCTAACTACTCTCCGAACCATCCG	2	0.000416848
TATATTTCTGGTTTCGGTAAA_CTTGTTGCCGGTATTGGTCGTGGTAGTAATACCTAT_GCTTGGTCTCAGTCTGACGACGGTTTTTAC	2	0.000416848
TATATTTCTGGTTTCGGTATC_CTTGTTGCCACTATTAATGTTGGTACTAATACCTAT_GTTCCGCAGTACGACGACTCTGACTACTACCCGTGGTTTTAC	2	0.000416848
AATATTTTTGAATACGAATAC_TTTGTTGCCAGTATTAATCTGGGTGGTACTACCAAT_GTTCAGTACCAGGACTACGTTTACTTTTCT	2	0.000416848
TCTATTTTTCTGGACGCTTCT_CTTGTTGCCGCTATTGGTGACGGTGCTATTACCAAT_GCTTCTCGTGTTTACTCTCGTTCTTACACTGAAGACCATTGG	2	0.000416848
AATATTTCTTGGTCTCCGTCT_CGTTGCCAGTATTGGTTACGGTGGTACTACCAAT_GCTGACCCGCCGTCTACAACGACTTTTTC	2	0.000416848
AATATTTTTGAATACGACCAC_CTTGTTGCCGGTATTGCTGAAGGTGCTAATACCAAT_GCTGTTGGTCAGTGGGGTGTTTGGTATTGG	2	0.000416848
AATATTTTTGAATACGACATC_TTTGTTGCCACTATTAATACTGGTGGTATTACCAAT_GTTCAGCTGACTTCTCTGACTCCGCTTCCG	2	0.000416848
TCTATTTTTACTACGACTAC_TTTGTTGCCGGTATTAGTGTTGGTACTATTACCTAT_GCTAACTCTTACTCTGACCCGGACACTGACCCGACTTTATTAC	2	0.000416848
AATATTTTTGAATACCGTGGT_TTTGTTGCCGCTATTGATTACGGTAGTACTACCAAT_GTTGTTGCTTACGACGCTGTTTACGCTTGGACTATCCTTAAC	2	0.000416848
AATATTTTTGAATACCGTGGT_CTTGTTGCCGGTATTACTGCTGGTGGTATTACCTAT_GCTGACGACTACGGTGACGCTCTGATCGACCCGGAATTTCCG	2	0.000416848
TCTATTTTTACTACGTTCCG_CTTGTTGCCGGTATTACTTACGGTGGTAATACCTAT_GTTGACGACATCCAGTCTCTGCGTTATTAC	2	0.000416848
TCTATTTTTACTACTACTTAC_TTTGTTGCCACTATTGGTCATGGTGCTAATACCAAT_GTTTCTCCGGACGGTCCGTACTTCCATGTT	2	0.000416848
TCTATTTTTACTACTACTTAC_TTTGTTGCCAGTATTGATGCTGGTGGTAGTACCAAT_GTTGAATGGACTGGTTTCACTCATTTTGAC	2	0.000416848
TCTATTTTTACTACTACTTAC_TTTGTTGCCGCTATTAGTCCGGGTGCTAGTACCAAT_GCTTCTCAGCATGACGTTAAATCTCTGGACGGTATCCATTGG	2	0.000416848
AATATTTTTGAATACATCTTC_CTTGTTGCCGGTATTGGTGTTGGTACTAGTACCAAT_GCTTGGGAAGACTCTGAAGCTACTCATGCT	2	0.000416848
TCTATTTTTCTGGACGCTCTG_TTTGTTGCCAGTATTGATGACGGTGCTAATACCAAT_GCTCGTGCTCATTACATCTGGTACCATCTG	2	0.000416848
AATATTTTTGAATACATCTC_TTTGTTGCCGCTATTAGTCCGGGTAGTAATACCTAT_GCTTACGGTCCGCCGTCTGGTTACCTTGAC	2	0.000416848
ACTATTTTTGGTTGGCGTGAC_TTTGTTGCCGGTATTGGTGACGGTAGTAGTACCTAT_GTTTACTCTCTGACTTACTACTACCACCATTTCCATCTTTAC	2	0.000416848
TCTATTTTTACTACTACTTAC_TTTGTTGCCAGTATTAATCGTGGTAGTACTACCAAT_GTTTACTACTACGTTGGTGGTCAGGTTGCTTCTTTTCTG	2	0.000416848
AATATTTCTTGGTCTCGTCAG_CTTGTTGCCAGTATTACTCATGGTACTAATACCTAT_GTTTACTACGACGGTCATGAC	2	0.000416848
ACTATTTTTTACGACCCGTCT_CTTGTTGCCGCTATTGGTCCGGGTACTACTACCTAT_GCTTACCGTAAAGGTGAATACACTTTTACT	2	0.000416848
AATATTTCTTGGTCTCCGTAC_TTTGTTGCCGGTATTGATGTTGGTGGTACTACCAAT_GTTCCGGCTCCGCTGTACGACACTTACTGGACTACTTTTGTT	2	0.000416848
ACTATTTTTTACGACCCGTCT_CTTGTTGCCGGTATTAGTTGGGGTAGTACTACCAAT_GTTTACAAAGACATCTACTCTATCGACGGTTACGACCTTTAC	2	0.000416848
ACTATTTTTTACGACCCGTCT_CTTGTTGCCGCTATTACTGACGGTAGTAGTACCTAT_GTTGGTGACCATCGTTCTCGTTACGGTTACTGGTACTTTCCG	2	0.000416848
TCTATTTTTACTACGTTGAA_CTTGTTGCCAGTATTAGTGGTGGTGCTATTACCAAT_GCTTACTCTTCTCATAACCCGTCTTCTTCTGTTCGTCATTAC	2	0.000416848
TCTATTTTTACTACGGTTAC_CTTGTTGCCGCTATTGGTTACGGTGCTAGTACCAAT_GTTGACGACTACTACTGGTGGAAATTTACT	2	0.000416848
TCTATTTTTACTACGGTTAC_TTTGTTGCCACTATTGGTCAGGGTAGTAGTACCTAT_GCTTTCGCTTACGTTTACTACTGGCTTTAC	2	0.000416848
ACTATTTTTGGTTGGCCGGCT_CTTGTTGCCGGTATTGCTCATGGTAGTACTACCTAT_GTTCTGGACGACACTACTTACTTCTATGCT	2	0.000416848
ACTATTTTTGGTTGGCCGGGT_TTTGTTGCCAGTATTAATGTTGGTGGTAGTACCTAT_GTTACTACTACTGGTGACGGTGTTGCTGTTCGTGCTTATAAC	2	0.000416848
AATATTTTTGAATACGACCGT_TTTGTTGCCACTATTAGTCGTGGTGCTATTACCTAT_GTTGCTGTTGGTTTCACTTACCCGCATTCT	2	0.000416848
TCTATTTTTTTCGACGCTGAC_TTTGTTGCCAGTATTACTGACGGTACTACTACCAAT_GCTCGTGACGACGAAGACATCGACCATTAC	2	0.000416848
AATATTTTTGAATACGACCGT_CTTGTTGCCAGTATTAATCCGGGTACTAATACCAAT_GCTGTTTACTACGACGACGAATACTCTCTGACTGAATATCCG	2	0.000416848
TCTATTTTTCTGGACGCTTC_CTTGTTGCCGCTATTAGTCAGGGTACTAATACCT_GCTGGTGTTCAGGGTAACGACGGTTATTAC	2	0.000416848
AATATTTCTTGGTCTCCGTAC_TTTGTTGCCGCTATTACTTACGGTACTACTACCAAT_GTTTCTGGTTGGCCGACAACCCGCTTGGT	2	0.000416848
TCTATTTTTCTGGACGCTTCT_TTTGTTGCCGGTATTACTGGTGGTGCTAATACCAAT_GACATCCTTGCT	2	0.000416848
TCTATTTTTACTACGTTAAC_CTTGTTGCCGCTATTAGTCGTGGTACTACTACCAAT_GCTGGTGGTTACCTGTGGGCTCGTGACAACGGTACTTTTCCG	2	0.000416848
TCTATTTTTACTACGGTTCT_CTTGTTGCCGCTATTAATCCGGGTGCTACTACCAAT_GCTCGTTCTGCTTACGTTCATTCTTATAAC	2	0.000416848
AATATTTTTGAATACATCTCT_CTTGTTGCCGCTATTACTCCGGGTGGTAATACCAAT_GCTGCTGACTACCCGGCTCCGTCTCTTGCT	2	0.000416848
ACTATTTTTGGTTGGCCGACT_CTTGTTGCCGGTATTGGTTACGGTGGTACTACCTAT_GTTAACATCGTTGACTCTTCTCGTCGTTCTGGTTACCTTCCG	2	0.000416848
AATATTTTTGAATACGACGTT_CTTGTTGCCACTATTGGTGCTGGTGCTAATACCAAT_GCTCAGGAAGTTTGGTCTTGGCTGGGTGACCAGACTTATGTT	2	0.000416848
AATATTTTTGAATACCGTTAC_TTTGTTGCCAGTATTACTACTGGTAGTAGTACCTAT_GCTTACTGGCATGACTACCTGTGGTGGATCCAGCTGCTTCGT	2	0.000416848
ACTATTTTTGGTTGGCCGTGG_CTTGTTGCCGCTATTGATCCGGGTACTAATACCTAT_GTTTACAAAGACACTAAACGTGAATCTCCGGGTGACTATTCT	2	0.000416848
ACTATTTTTGGTTGGCCGTTC_CTTGTTGCCGGTATTAGTGACGGTACTAGTACCAAT_GTTACTGGTGTTAACTTCTACTACTTTGAC	2	0.000416848
AATATTTTTGAATACCGTTAC_CTTGTTGCCACTATTGGTGACGGTGCTAGTACCAAT_GTTGACTACTACCGTTCTCTGACTTACTACCGTTCTCTTTCT	2	0.000416848
AATATTTTTGAATACCGTTACA_TTTGTTGCCGCTATTGGTCGTGGTAGTATTACCAAT_GCTCTGAAAGACTACCCGTGGTCTCTTTAC	2	0.000416848
TCTATTTTTCTGGACGCTTAC_CTTGTTGCCAGTATTAGTGTTGGTGCTACTACCAAT_GTTTTCCAGTCTCTGCTGCGTAACTTTCCG	2	0.000416848
ACTATTTTTTACGACCCGTAC_TTTGTTGCCGCTTTGGTGGTGGTACTATTACCTAT_GCTACTGAACCGTACTACGTTATCTTTCTG	2	0.000416848
TATATTTCTGGTTTCGACTC_CTTGTTGCCGCTATTGGTCGTGGTGGTAATACCAAT_GTTGACGGTAACCCGGACCCGATCGAATACGCTGGTTATGAA	2	0.000416848
AATATTTTTGAATACCTGAAA_CTTGTTGCCGGTATTGCTTACGGTACTAATACCAAT_GCTGGTGGTTACATCTACTGGCCGTATGGT	2	0.000416848
AATATTTTTGAATACCTGGAC_CTTGTTGCCGCTATTGGTCTGGGTACTATTACCTAT_GCTTACGGTCTGTACATCGCTGGTTATCAT	2	0.000416848
TCTATTTTTACTACTAACGGT_TTTGTTGCCACTATTACTAACGGTGCTATTACCAAT_GTTCCGGACCCGCCGCCGTCTGACCTTCAT	2	0.000416848
TCTATTTTTCTGGACGCTTAC_CTTGTTGCCGGTATTGGTCAGGGTACTAGTACAAT_GCTCTGCCGGACCTGTCTGTTATCCTTTAC	2	0.000416848
AATATTTTTGAATACCTGGAC_CTTGTTGCCACTATTACTGCTGGTGCTATTACCTAT_GTTGTTTCTTACCCGGAAGCTTACTATTAC	2	0.000416848
ACTATTTTTGGTTGGCCGTAC_TTTGTTGCCGGTATTGATACTGGTGGTACTAATACCTAT_GTTTACGACGCTACTTACTGGTCTGGTGTTTGGTTCCTTGTT	2	0.000416848
AATATTTTTGAATACCGTTTC_TTTGTTGCCACTATTGCTGGTGGTGCTACTACCAAT_GCTGACCCGCGTTACTCTGGTGGTTATTAC	2	0.000416848
AATATTTTTGAATACCTGCTG_TTTGTTGCCGGTATTAATTCTGGTGGTACTACCAAT_GCTTCTTACTACATCTACTACGACCTTGCT	2	0.000416848
AATATTTTTGAATACCGTTAC_TTTGTTGCCGCTATTAGTGACGGTGGTAATACCAAT_GTTTACACTTACACTACTTACGACACTCTGTACGCTTATGTT	2	0.000416848
AATATTTCTTGGTCTCGTGGT_TTTGTTGCCGGTATTGCTGCTGGTACTAGTACCAAT_GTTCTGTACCATGACTTCGTTATCACTGGTCTGTACTTTTAC	2	0.000416848
AATATTTTTGAATACGAAAAA_CTTGTTGCCAGTATTGATTACGGTGGTAATACCAAT_GCTAAAGAACTGTCTCGTCAGGTTCATCGT	2	0.000416848
TCTATTTTTACTACTAACAAC_CTTGTTGCCACTATTGCTTACGGTAGTAGTACCAAT_GCTGTTTCTTCTGACACTACGACCATGCT	2	0.000416848
AATATTTTTGAATACCTGGGT_TTTGTTGCCACTATTAGTGACGGTGCTAGTACCTAAT_GCTTACTTCGCTACTACTAACAACCATACT	2	0.000416848
AATATTTTTGAATACCTGGGT_CTTGTTGCCGCTATTGATTACGGTAGTACTACCAAT_GCTGGTATCAACCTGGTTGAACCGTTTCAG	2	0.000416848
TATATTTCTGACTACTTCTAC_TTTGTTGCCGGTATTGGTCCGGGTAGTATTACCAAT_GCTACTGCTTTCGGTTACGCTCCGTTTCGT	2	0.000416848
AATATTTCTTGGTCTCGTGAC_TTTGTGCCACTATTAATTACGGTGCTAATACCTAT_GCTACTGGTTACTCTTCTGAAGTTCTTCGT	2	0.000416848
TCTATTTTTACTACTACCGT_TTTGTTGCCGGTATTAATAACGGTGCTAGTACCTAT_GCTCTGCGTTACGGTTGGGTTTACGCTCCGGAATACCTTGAC	2	0.000416848
ACTATTTTTTACGACCCGTAC_TTTGTTGCCGGTATTACTTTCGGTAGTAATACCAAT_GTTGTTTACGCTTGGGTTGACGGTGAATACCAGGTTCATTCT	2	0.000416848
AATATTTCTTGGTCTCGTGGT_TTTGTTGCCACTATTGATGCTGGTAGTAGTACCTAT_GTTGACACTCAGGGTTAC	2	0.000416848
TCTATTTTTACTACTACACT_CTTGTTGCCACTATTAGTGACGGTAGTAGTACCTAT_GTTGGTTCTACTGTTACTGTTGGTTTTAAC	2	0.000416848
AATATTTTTGAATACCGTTCT_CTTGTTGCCAGTATTACTCGTGGTGCTAATACCTAT_GTTTACCCGTTCTTCCAGTTCACTTTTTTC	2	0.000416848
TCTATTTTTACTACTACCAG_TTTGTTGCCACTATTGATACTGGTAGTAATACCAAT_GTTAAACCGACTCAGTACTCTTACTCTCATAAAGGTTTTTCT	2	0.000416848
AATATTTTTGAATACCGTTAC_TTTGTTGCCGGTATTGCTACTGGTACTAGTACCTAT_GCTTACCGTGGTGAAGAAAAACCGTGGTACCAGCAGCATCCG	2	0.000416848
AATATTTCTTGGTCTCGTGGT_TTTGTTGCCACTATTGCTACTGGTACTATTACCAAT_GCTCCGCCGTACGGTGGTTACACTCATGTT	2	0.000416848
TCTATTTTTCTGGACGCTTAC_CTTGTTGCCAGTATTACTTACGGTGCTAATACCTAT_GCTGGTAACCGTGGTGCTGACCGTTATGCT	2	0.000416848
ACTATTTTTTACGACCCGTCT_TTTGTTGCCGCTATTAATGAAGGTGCTACTACCAAT_CTAAACAGGACCCGTCTCGTACTATCGAAACTCATCTTCAT	2	0.000416848
TCTATTTTTACTACTAACTAC_CTTGTTGCCACTATTAGTGAAGGTGGTATTACCTAT_GCTTGGGGTTACCGTGGTTCGGTCATTAC	2	0.000416848
AATATTTTTGAATACCTGCCG_CTTGTTGCCGGTATTGCTTACGGTACTAATACCTAT_GCTCCGTCTGACTGGATCACTGACTACCTGTCTAAACTTGGT	2	0.000416848
AATATTTCTTGGTCTCCGTAC_CTTGTTGCCGGTATTGGTTCTGGTACTACTACCAAT_GCTACTGACGACCTGAACTCTGCTTACTCGACACTCATAAC	2	0.000416848
TCTATTTTTACTACGGTCTG_CTTGTTGCCGCTATTAATCTGGGGTAGTACTACCTAT_GTTTACGTTTTCATCTACACTACTCTTCAT	2	0.000416848
AATATTTCTTGGTCTCCGTAC_CTTTGTTGCCGCTATTAGTTACGGTACTATTACCTAT_GTGTTAAAACTCATGGT	2	0.000416848
TATATTTCTGACTACTTCTAC_TTTGTTGCCAGTATTAATCTGGGTGCTATTACCAAT_GTTGACGTTGACGACACTGCTCAGCATTCT	2	0.000416848
TCTATTTTTACTACGGTGCT_CTTGTTGCCAGTATTGGTCGTGGTGGTGCTATTACCAAT_GTTCGTCGTGACGACGTTGCTACTTTGCT	2	0.000416848
ACTATTTTTTACGACCCGTCT_CTTGTTGCCGGTATTGGTGTTGGTACTAGTACCTAT_GTTCTGGGTCAGCCGGCTGGTGTTCTTTAC	2	0.000416848
AATATTTCTTGGTCTCCGTAC_CTTGTTGCCAGTATTGGTTACGGTGCTAGTACCAAT_GCTTGGTCTATCGACGCTTGGTGGTATTCT	2	0.000416848
AATATTTTTGAATACGACGAC_CTTGTTGCCAGTATTGATGAAGGTAGTATTACCAAT_GTTCGTCCGTACCGTGTTCGTATCGGTGACACTTACCATCAG	2	0.000416848
ACTATTTTTTACGACCCGTCT_CTTGTTGCCGGTATTGGTCCGGGTGGTACTACCTAT_GTTTACCAGTACGACGGTACTGACAACTACTACGCTCTTTCT	2	0.000416848
ACTATTTTTGGTTGGCCGGCT_CTTGTTGCCACTATTGGTGCTGGTACTACTACCTAT_GCTACTTGGCATGGTATCGGTGTTCTTGGT	2	0.000416848
TCTATTTTTACTACGGTGGT_TTTGTTGCCGCTATTAGTTACGGTGGTATTACCAAT_GTTTACGTTACTGACGCTTACACTTTTGGT	2	0.000416848
TATATTTCTGGTTTCGCTGTT_CTTGTTGCCGGTATTGATTACGGTACTAATACCTAT_GTTACTTACTACTCTTACGGTTACGACGACGAAGACCTTGAC	2	0.000416848
AATATTTTTGAATACGACGAA_CTTGTTGCCGGTATTACTGACGGTACTAGTACCAAT_GCTTACGTTCGTTGGGAAGGTGTTTGGTCTTTCTACTTTGTT	2	0.000416848
ACTATTTTTTACGACCCGTCT_TTTGTTGCCACTATTAATTCTGGTACTATTACCAAT_GCTCAGGACGGTCGTGTTTTCACTCATCGT	2	0.000416848
ACTATTTTTGGTTGGCCGGAC_TTTGTTGCCGCTATTGCTGGTGGTGCTATTACCTAT_GTTTACGCTCCGCCGGACTACTCTTTTGAA	2	0.000416848
AATATTTCTTGGTCTCGTGCT_CTTGTTGCCGGTATTAATCTGGGTGCTAATACCTAT_GTTTGGGTTTCTGGTGTTACTGAATTTCGT	2	0.000416848
AATATTTTTGAATACGACGCT_TTTGTTGCCACTATTGGTCTGGGTACTAATACCTAT_GTTGACTACGGTCCGTACCATTCTTTAC	2	0.000416848
AATATTTTTGAATACGACGGT_TTTGTTGCCACTATTAATTCTGGTAGTACTACCAAT_GTTCCGGACGACTACTCTGACTACTTTCGT	2	0.000416848
AATATTTCTTGGTCTCGTGCT_TTTGTTGCCAGTATTGGTTACGGTACTAGTACCAAT_GCTTCTTCTCCGGAACAGGCTCATCTGCGTAAAACTCTTGGT	2	0.000416848
AATATTTTTGAATACCTGATC_CTTGTTGCCGGTATTACTCAGGGTACTACTACCAAT_GTTCCGGCTGACGACGGTTACTACCTTTAC	2	0.000416848
TATATTTCTGACTACTTCTAC_TTTGTTGCCGGTATTGGTGGTGGTGCTATTACCAAT_GCTCGTGGTTGGCTGTCTTCTGGTCTTGCT	2	0.000416848
AATATTTTTGAATACCTGACT_TTTGTTGCCAGTATTGCTTGGGGTAGTAGTACCAAT_GTTTCTGCTGACTACGGTGACCCGCATAACTCTGTTTATGGT	2	0.000416848
ACTATTTTTTACGACCCGTAC_TTTGTTGCCGGTATTAGTATCGGTGGTAGTACCAAT_GCTATCACTGGTCAGCTGTACGTTCATTAC	2	0.000416848
TCTATTTTTACTACTAACTAC_TTTGTTGCCGGTATTGCTTACGGTGGTATTACCAAT_GTTGACGGTGAACAGTACCACGTTCTTGCT	2	0.000416848
AATATTTCTTGGTCTCCGTAC_CTTGTTGCCACTATTAATACTGGTACTATTACCAAT_GCTGACTACGCTCCGGACACTCTGTGGCTGCGTGACCATCCG	2	0.000416848
AATATTTTTGAATACCTGACT_CTTGTTGCCACTATTGCTTACGGTGCTACTACCAAT_GCTACTATCTACGGTGGTGCTTCTGGTGTTCTTCTG	2	0.000416848
AATATTTTTGAATACCTACGAC_CTTGTTGCCGGTATTAGTCGTGGTAGTATTACCCAAT_GTTTCTATCGACGTTGCTTTCACTACTTCTCATATCCTTTCT	2	0.000416848
TCTATTTTTCTGGACGCTTAC_TTTGTTGCCGCTATTGGTTACGGTAGTATTACCTAT_GCTTACGGTTACGGTGGTTCTTCTGCTCTGCGTATCTATTAC	2	0.000416848
TCTATTTTTACTACTAAAACT_TTTGTTGCCGCTATTACTTACGGTGCTATTACCTAT_GTTCTGTACCTGTACATCCTGTACTTTCGT	2	0.000416848
ACTATTTTTGGTTGGCCGTAC_CTTGTTGCCACTATTACTTACGGTGCTAGTACCTAT_GTTGAAACTCTGTACCGTTCTACTTTGGT	2	0.000416848
ACTATTTTTGGTTGGCCGGAA_CTTGTTGCCACTATTACTGACGGTAGTACTACCTAT_GTTCTGGAAGGTTGGCAGTCTCCGCATTAC	2	0.000416848
AATATTTTTGAATACGACGGT_TTTGTTGCCACTATTACTGAAGGTGCTACTACCAAT_GTTACTGACTACTACGAACGTTCTCATCCG	2	0.000416848
AATATTTTTGAATACCTGAAC_CTTGTTGCCGGTATTACTGGTGGTGGTAGTACCTAT_GTTTCTGTTTACTACTACTCGAAGGTAACCAGGACCTTGGT	2	0.000416848
TCTATTTTTACTAACTCTTAC_TTTGTTGCCGGTATTGGTGGTGGTGCTACTACCTAT_GTTACTCGTAAATCTGCTTACCCGTATCGT	2	0.000416848
TCTATTTTTACTACTACTTCT_TTTGTTGCCACTATTGCTGGTGGTGGTACTACCAAT_GCTTCTTTCGGTTACCTGGCTGCTGTTGTTTGGCATCTTGGT	2	0.000416848
AATATTTTTGAATACATCTAC_CTTGTTGCCGCTATTGCTTACGGTGCTACTACCAAT_GTTCGTTACGAATACTCTGAACCGTCTGAATACTACCTTTCT	2	0.000416848
ACTATTTTTGGTTGGCGTACT_TTTGTTGCCACTATTGCTACTGGTGCTACTACCTAT_GTTTACCCGGTTAACTACTCTGTTCTTTACTAC	2	0.000416848
TCTATTTTTCTGGACGCTGTT_CTTGTTGCCAGTATTAGTCCGGGTACTAATACCTAT_GCTCATCTGGACGAAGACGTTGGTGGTGAATACGTTCATATC	2	0.000416848
AATATTTTTGAATACCGTGGT_CTTGTTGCCGCTATTGGTACTGATGCTAGTACCTAT_GCTTTCCAGTCTCCGAACGACTCTCTTGCT	2	0.000416848
ACTATTTTTGGTTGGCGTAAA_TTTGTTGCCAGTATTAATGCTGGTACTAATACCAAT_GTTGACCGTATCGGTAACGGTAACCATCCG	2	0.000416848
ACTATTTTTGGTTGGCGTAAA_TTTGTTGCCAGTATTGATGAAGGTGGTAGTACCTAT_GCTACTTACTACGAATTCTACGACTACTTCGGTGCTCATGTT	2	0.000416848
TCTATTTTTACTACTACGGT_CTTGTTGCCAGTATTACTGACGGTGCTACTACCAAT_GTTGCTTACACTGCTTGGAAATACTACGGTCAGTACTTTCTG	2	0.000416848
AATATTTTTGAATACCCGTAC_TTTGTTGCCGGTATTGCTGGTGGTGCTACTACCAAT_GCTGCTAAACCGGACGCTTGGGGTCATCCG	2	0.000416848
AATATTTCTTGGTCTCGTTAC_CTTGTTGCCAGTATTGATGACCGGTAGTAATACCAAT_GCTGCTGAAGGTCCGGGTGACGTTCATCGT	2	0.000416848
TCTATTTTTACTACTACTAAC_CTTGTTGCCGCTATTGCTCCGGGTGGTACTACCAAT_GTTGACTCTTACTGGGAACAGGACCTTCCG	2	0.000416848
TCTATTTTTCTGGACGCTTAC_CTGTTGCCGCTATTACTGTTGGTACTACTACCTAT_GTTAAAGACTCTGACCATCCGACTTATTAC	2	0.000416848
AATATTTTTGAATACCGTGAC_TTTGTTGCCACTATTGCTGCTGGTGGTAATACCAAT_GTTACTCCGGGTTACGTTGGTAAATATCAGG	2	0.000416848
AATATTTTTGAATACCGTGAC_TTTGTTGCCACTATTAGTAACGGTACTACTACCAAT_GTTCATTACGGTCATTCTACTGGTTATGTT	2	0.000416848
AATATTTTTGAATACCGTGAC_TTTGTAGTACTACCTAT_GCTGACAACCGTTCTCTGACTGTTTTTTCT	2	0.000416848
AATATTTCTTGGTCTCGTTAC_TTTGTTGCCACTATTGATGAAGGTGGTAGTACCTAT_GCTGACGACTGGGACATCGGTTCTCTGGACTCTGAATTTGGT	2	0.000416848
TCTATTTTTACTACTACGTT_CTTGTTGCCAGTATTAGTGACGGTAGTAATACCTAT_GTTGACTTCTACGGTGACTTTCCG	2	0.000416848
AATATTTTTGAATACCGTGAC_CTTGTTGCCAGTATTAGTGCTGGTACTAATACCAAT_GCTATCCTGTACTGGCTGGTTCCGCATGAC	2	0.000416848
AATATTTCTTGGTCTCGTTAC_TTTGTTGCCGGTATTAATTACGGTAGTACTACCTAT_GTTGGTTCTAACCGTGACGTTTCTATGCT	2	0.000416848
TCTATTTTTACTACTACTATC_TTTGTTGCCGGTATTGATTACGGTACTAATACCAAT_GTTACTTTCGAAACTGACCGTTACAACGCTGACCAGCTTCAT	2	0.000416848
AATATTTTTGAATACCGTATC_TTTGTTGCCACTATTGGTGGTGGTACTATAT_GCTGACCATTACGTTTCTTACCAGTACGTTTACCTGCATGCT	2	0.000416848
AATATTTTTGAATACCGTACT_TTTGTTGCCGGTATTAGTCGTGGTACTAATACCAAT_GCTGACGGTCCGGCTTACCAGGGTGGTGGTTACGCTTTTCCG	2	0.000416848
AATATTTCTTGGTCTCGTTCT_CTTGTTGCCGCTATTAGTCCGGGTGGTAGTACCAAT_GTTTCTCGTGGTTCTACTTACCGTCATCGT	2	0.000416848
AATATTTTTGAATACCGTAAC_CTTGTTGCCACTATTGCTGCTGGTAGTAATACCAAT_GCTCGTGACTACTCTTGGCGTCGTCTTCGT	2	0.000416848
AATATTTCTTGGTCTCGTTGG_CTTGTTGCCGGTATTGATTACGGTGGTATTACCTAT_GTTGGTGACCAGTACGACGGTGTTTCTCGTCATTACCATCCG	2	0.000416848
AATATTTTTGAATACCGTAAA_TTTGTTGCCGGTATTACTGGTGGTACTAATACCTAT_GTTCTGTACGACTACCTGGCTATCCTTACT	2	0.000416848
TCTATTTTTCTGGACGCTGGT_TTTGTTGCCAGTATTGATTCTGGTGGTAGTACCTAT_GCTGACGGTGGTTACGGTTACGTTTATGGT	2	0.000416848
AATATTTTTGAATACCCGTTC_TTTGTTGCCAGTATTGATGACGGTACTAATACCTAT_GCTCCGGCTCCGGGTTACCCGATCGGTAACGACGTTCATGTT	2	0.000416848
AATATTTCTTGGTCTCGT_CTTGTTGCCAGTATTAATCTGGGTGGTATTACCTAT_GCTCAGACTCTGGGTGACCAGAAATACACTTACTCTTACCATCCG	2	0.000416848
ACTATTTTTGGTTGGCGTCAG_CTTGTTGCCAGTATTAGTTACGGTGGTAGTACCAAT_GCTGGTTACTCTTACGGTAAACCGCATCCG	2	0.000416848
AATATTTTTGAATACCCGTGG_CTTGTTGCCAGTATTGATGACGGTAGTAGTACCAAT_GTTGAAGACCTGCATTACATCTACCGTGACGGTTACTATGTT	2	0.000416848
ACTATTTTTGGTTGGCGTCAG_TTTGTTGCCACTATTAGTATTGGTGGTAGTACCTAT_GCTCGTTACGGTACTTCTGTTTCTTCTTCTTCTCCGCTTCGT	2	0.000416848
TATATTTCTGGTTTCGACCGT_CTTGTTGCCGCTATTAATTTCGGTGCTATTACCTAT_GTTCTGGGTGGTGGTGCTGGTCCGATCCTGGTTTACTTTACT	2	0.000416848
TATATTTCTGGTTTCGACCGT_CTTGTTGCCAGTATTAATTCTGGTGGTAATACCTAT_GTTGGTGCTTCATCCTGCCGGACTTTGAC	2	0.000416848
AATATTTTTGAATACCCGTTC_TTTGTTGCCAGTATTACTCTGGGTGGTACTACCTAT_GTTGGTCCGGGTGAAGACTACGACTCTATCTCTGTTCATAAC	2	0.000416848
ACTATTTTTTACGACCCGTAC_TTTGTTGCCGCTATTGATCCGGGTGGTATTACCAAT_GCTACTAAATCTGCTTACCAGCATTACCGTTCTGACTATACT	2	0.000416848
TCTATTTTTACTACTACTAAC_TTTGTTGCCAGTATTACTGTTGGTGCTACTACCTAT_GTTTCTTACCAGTACCTGGACACTTTCTTACACTACTTATTTC	2	0.000416848
TCTATTTTTACTACTACTAC_CTTGTTGCCAGTATTGCTCCGGGTTCTAATACCTAT_GCTTACCTGTACGGTGCTCAAGACTTACTACCCGTTCCTTAAA	2	0.000416848
AATATTTTTGAATACCATTAC_TTTGTTGCCGGTATTAGTAACGGTAGTACTTACCTAT_GTTTCTCCGTACGCTTACGTTCATTTTGAC	2	0.000416848
ACTATTTTTTACGACCCGTAC_TTTGTTGCCACTATTGCTTACGGTGGTAGTACCAAT_GTTCTGTACTACTCTGGTTCTTCTTATCCG	2	0.000416848
AATATTTTTGAATACCATGGT_TTTGTTGCCAGTATTAGTGGTGGTACTAATACCAAT_GTTGCTACTGAACGTCCGACTCAGCATTAC	2	0.000416848
TCTATTTTTACTACTACTGGT_TTTGTTGCCAGTATTACTACTGGTGGTAATACCTAT_GTTGGTGGTTCTTCTGACGTTGGTATCTTCACTTACCTTAAA	2	0.000416848
AATATTTCTTGGTCTCTGGAA_CTTGTTGCCGGTATTACTCATGGTGCTATTACCAAT_GCTATCCAGTCTTACAAAGGTACTTACGGTTCACTCTTTCT	2	0.000416848
AATATTTTTGAATACCCGTAC_TTTGTTGCCGCTATTGGTATCGGTGCTAATACCAAT_GTTGTTTGGACTGACGTTTACCTGGAAGGTTACGCTCATGTT	2	0.000416848
AATATTTTTGAATACCATTAC_TTTGTTGCCGGTATTGATACTGGTACTAATACCAAT_GTTGGTCCGCTGGTTACTTACCCGTATGGT	2	0.000416848
AATATTTCTTGGTCTCTGGAA_CTAGTACCTAT_GCTATCCATCGTCCGAACTCTGTTTTTCTG	2	0.000416848
TCTATTTTTCTGGACGCTGGT_CTTGTTGCCGGTATTAGTGACGGTGGTATTACCAAT_GTTGGTGACGGTGTTCGTTACGGTTTTACT	2	0.000416848
TCTATTTTTCTGGACGCTGGT_CTTGTTGCCACTATTACTTACGGTGGTATTACCAAT_GTTATCGCTGTTCCGGACGACTACCATTAC	2	0.000416848
TCTATTTTTACTACTACTCCG_CTTGTTGCCACTATTGGTCCGGGTAGTACTACCAAT_GTTCCGTACTACGGTCGTGTTTACTATTCT	2	0.000416848
AATATTTCTTGGTCTCTGACT_CTTGTTGCCGCTATTGGTAACGGTGCTAGTACCTAT_GTTTACCCGACTCTGCTGGACGACTATCTG	2	0.000416848
TCTATTTTTACTACTACTCCG_CTTGTTGCCGCTATTGCTACTGGTACTAGTACCAAT_GCTCGTTTCGACCAGGACCAGGACGGTGGTAACTACCTTCCG	2	0.000416848
TCTATTTTTACTACTACTCCG_CTTGTTGCCGCTATTGGTTACGGTGCTAGTACCAAT_GTTAACGGTGAAAACACTTACTACCTTCGT	2	0.000416848
ACTATTTTTGGTTGGCGTGAA_CTTGTTGCCGGTATTGATGGTGGTAGTAATACCAAT_GCTGACTACCCGGTTGACGCTTCTTATGTT	2	0.000416848
AATATTTTTGAATACCGTGAA_TTTGTTGCCGGTATTGGTTCTGGTGGTACTACCAAT_GTTGTTACTGGTCGTTACTACTCTCATACT	2	0.000416848
TCTATTTTTCTGGACGCTGAC_CTTGTTGCCGCTATTACTTACGGTACTAGTACCTAT_GTTGTTTACCGTTCTGAAGTTGCTCATCGT	2	0.000416848
ACTATTTTTGGTTGGCGTGAC_CTTGTTGCCGCTATTAGTAAAGGTGCTACTACCAAT_GTTGAACATCAGCGTCTGGGTGTTCGTGCTGGTGTTTTTTC	2	0.000416848
TATATTTCTGGTTTCGACGAC_TTTGTTGCCAGTATTACTTTCGGTGGTACTAGTACCAAT_GCTGACTACGGTCATGCTTGGTACAAAGTTTCTTACCATATC	2	0.000416848
AATATTTTTGAATACCGTCGT_CTTGTTGCCAGTATTGGTCAGGTGGTAATACCTAT_GCTCATTACATCCGTGTTCGTGGTCATACT	2	0.000416848
AATATTTTTGAATACCGTGGT_TTTGTTGCCACTATTGGTTCTGGTGCTATTACCAAT_GCTTTCGTTGAAACTGCTCCGACTCATACT	2	0.000416848
TATATTTCTACTGTTGGTCAT_TTTGTTGCCACTATTAATCCGGGTGGTATTACCAAT_GTTATCTACTGGTACCCGTACGCTCATTCT	2	0.000416848
AATATTTTTGAATACCCGTAC_TTTGTTGCCGCTATTGCTTACGGTGGTAATACCAAT_TTCTACGCTTCTTATATC	2	0.000416848
TCTATTTTTACTACTACTGAC_CTTGTTGCCGGTATTGGTTACGGTGCTAGTACCAAT_GCTCCGTGGTGGGCTTACTTCTACCATAAC	2	0.000416848
TATATTTCTGACTAC_CTTGTTGCCAGTATTACTGCTGGTAGTAGTACCAAT_GTTCAGGCTGACCGTGTTGGTGACCATCGT	2	0.000416848
AATATTTTTGAATACCCGCAT_CTTGTTGCCGCTATTGATGCTGGTGGTACTACCAAT_GCTTACAACGACTACAAATACACTTATGCT	2	0.000416848
TCTATTTTTTTCGTTCTGTAC_CTTGTTGCCAGTATTAGTAACGGTACTAATACCTAT_GCTAACCCGAACCTGGCTGTTTTCCTTACT	2	0.000416848
TCTATTTTTACTACTACTGAC_TTTGTTGCCAGTATTGCTTACGGTGGTAATACCTAT_GTTGGTTACCGTAACCTGGACTCTTCTGGTTACACTTTTGGT	2	0.000416848
TCTATTTTTACTACTACTGCT_CTTGTTGCCGCTATTGATGACGGTGGTACTACCAAT_GTTCGTTTCGGTTACCAGAACGTTTTTGGT	2	0.000416848
TCTATTTTTACTACTACTGCT_TTTGTTGCCAGTATTGATTACGGTAGTATTACCAAT_GCTCCGTACGGTGACTACGGTTGGTTTCCG	2	0.000416848
TCTATTTTTACTACTACTGCT_TTTGTTGCCGGTATTAGTGCTGGTGGTAGTACCAAT_GCTTGGTACGGTAAAGGTGGTAACGTTGCTCCGCAGCTTACT	2	0.000416848
AATATTTTTGAATACCCGAAA_TTTGTTGCCAGTATTGCTGTTGGTGCTAATACCAAT_GCTCGTGTTAAACGTGCTACTCGTGCTGGTAACGAACATACT	2	0.000416848
TATATTTCTGACTACTTC_TTTGTTGCACTATTGCTTACGGTGGTACTACCTAT_GCTGTTAAAGGTTACGACTACGACTCTTCTTACTACTA	2	0.000416848
AATATTTTTGAATACATCTAC_TTTGTTGCCAGTATTAATGTTGGTGGTAATACCAAT_GCTGACCGTGCTTCTTTCATCTACTTTCTG	2	0.000416848
AATATTTCTTGGTCTCTGGTT_CTTGTTGCCACTATTGATCAGGGTACTAGTACCAAT_GTTGTTATCTACGGTCTGACTCCGCAGTACGGTGGTTTTTGG	2	0.000416848
TCTATTTTTACTACTACTGGT_TTTGTTGCCGCTATTGATTACGGTGGTACTACCTAT_GTTCGTACTAAAGACTTCTCTTCTCATTAC	2	0.000416848
TCTATTTTTACTACTACTTAC_CTTGTTGCCACTATTGATTGGGGTAGTATTACCAAT_GTTCTGCGTGACTCTGACTCTGTTCATGGT	2	0.000416848
AATATTTTTGAATACCAGGGT_TTTGTTGCCGGTATTACTACTGGTGCTACTACCTAT_GTTGGTCCGTACTACCGTACTGGTTTTATC	2	0.000416848
AATATTTTTGAATACCAGGGT_CTTGTTGCCAGTATTACTTTCGGTGCTAATACCAAT_GTTTGGGACGCTGCTTTCCGTGGTCTTGGT	2	0.000416848
TCTATTTTTACTACTACTTAC_CTTGTTGCCAGTATTAATTGGGGTACTATTACCTAT_GCTGGTCTGTACGAAGGTGGTATTCTCTACTCTGATCTATTAC	2	0.000416848
TCTATTTTTTTCGTTCTGTAC_CTTGTTGCCACTATTGATCCGGGTAGTAATACCAAT_GCTGTTGTTACTTTCTCTCGTTCTTATCGT	2	0.000416848
TCTATTTTTCTGGACGCTGAA_TTTGTTGCCGCTATTACTGAAGGTGCTATTACCTAT_GTTCGTTGGTACCTGACTCGTTACTTCCAGTTCCGTCATTAC	2	0.000416848
TCTATTTTTACTACTACTTAC_CTTGTTGCCACTATTGATCAGGGTACTAATACCAAT_GCTGGTTCTGGGGTGGTGCTCGTCATTCT	2	0.000416848
AATATTTTTGAATACCAGCGT_TTTGTTGCCGCTATTGCTGAAGGTAGTAATACCTAT_CTGGTCGTACTTTTGAC	2	0.000416848
TATATTTCTGGTTTCGAAGGT_CTTGTTGCCGGTATGGTCTGGGTAGTAATACCAAT_GCTGACTACGACGACCGTTCTGACTCTTTCAAACTGCATGCT	2	0.000416848
TCTATTTTTACTACTACTTGG_TTTGTTGCCGCTATTAATTACGGTGGTAATACCAAT_GTTTGGGTTCTGTACTACGCTTCTTACTGGCATATCCTTTAC	2	0.000416848
AATATTTCTTGGTCTCTGTGG_CTTGTTGCCAGTATTACTACTGGTAGTAATACCAAT_GTTGACTCTCGTTACGACGCTGGTTTTCGT	2	0.000416848
AATATTTTTGAATACACTTCT_TTTGTTGCCACTATTGGTGGTAGTATTACCAAT_GTTGAAGTTTCTCGTGCTTACTACTACTCCGTCGTCATGCT	2	0.000416848
TCTATTTTTCTGGACGCTATC_TTTGTTGCCAGTATTGCTACTGGTGCTACTACCTAT_GTTTTGGGTTTACGCTCTGTACGTTTACTCTCCGACTTATACT	2	0.000416848
AATATTTCTTGGTCTGAATCT_TTTGTTGCCGCTATTGCTGACGGTGGTACTACCTAT_GTCTTGGGCTTCTGACGGTCAGACTTATTGG	2	0.000416848
AATATTTCTTGGTCTCTGTC_TTTGTTGCCGGTATTAGTTACGGTGGTAGTACCTAT_GTCAGGCTTGGGGTGCTTGGCCGCTTCGT	2	0.000416848
ACTATTTTTGGTTGGCGTGGT_CTTGTTGCCGCTATTAATCTGGGTGCTACTACCAAT_GCTCATCCGCGTGAAGTTGACGACCTGGACGCTGACCTTAAA	2	0.000416848
AATATTTTTGAATACCAGTAC_CTTGTTGCCAGTATTGATCATGGTAGTACTACCAAT_GCTCGTCCGCAGGGTACTGAATACCTTCTG	2	0.000416848
TCTATTTTTACTACTACTGTT_CTTGTTGCCGGTATTGCTGACGGTGGTAATACCAAT_GCTTCTCGTCTGGCTGCTTTCGTTCATTAC	2	0.000416848
TCTATTTTTCTGGACGCTCTGTTC_CTTGTTGCCACTATTACTCAGGGTGCTAGTACCAAT_GCTTACCAGCTGGTTCGTGACCCGACTCGTTCTACTTTTCT	2	0.000416848
TCTATTTTTCTGGACGCTCGT_CTTGTTGCCGCTATTACTTACGGTGCTAGTACCTAT_GCTTCTCGTGTTACTTACGTTGGTTCTATCTACCGTTATTAC	2	0.000416848
AATATTTTTGAATACATCGTT_TTTGTTGCCGGTATTGATTACGGTAGTACTACCTAT_GTTGTTTACATCGACGCTTACGCTCTTGAC	2	0.000416848
ACTATTTTTGGTTGGCGTGCT_CTTGTTGCCACTATTAGTGGTGGTAGTATTACCAAT_GTTGGTGCTTACGAAAAAACTGGTTACGGTTACGTTCATTCT	2	0.000416848
TCTATTTTTACTACTACTTCT_CTTGTTGCCGGTATTGATCCGGGTAGTAGTACCAAT_GTTTACGGTTCTTACGACTACGCTCTTTAC	2	0.000416848
TCTATTTTTACTACTACTTAC_CTTGTTGCCGGTATTGGTTACGGTAGTAATACCTAT_GCTTCTGAACAGTCTATCACTATCCTTTAC	2	0.000416848
TCTATTTTTACTACTACTGTT_TTTGTTGCCAGTATTGATGTTGGTAGTAATACCAAT_GCTTACGCTGACACTGGTCCGGTTCCGGACTGGTACTTTGGT	2	0.000416848
AATATTTCTTGGTCTCTGTAC_CTTGTTGCCAGTATTACTGACGGTAGTAATACCTAT_GTTGGTTCTTGGTACTTCGGTGGTCTTTAC	2	0.000416848
ACTATTTTTGGTTGGCGTGAC_CTTGTTGCCGGTATTACTTCTGGTGGTAGTACCAAT_GTTTCTCTGGAAATCGACTACAACTACTACTCCAGTTTTCT	2	0.000416848
AATATTTCTTGGTCTCTGGTT_CTTGTTGCCGCTATTGCTCCGGGGTGGTAGTACCAAT_GCTCCGGGTCTGCATTACTCTACTTTTTAC	2	0.000416848
TCTATTTTTACTACTACTGTT_CTTGTTGCCACTATTACTACTGGTACTAATACCAAT_GTTGCTTCTTGGGACGTTTTCGACTATGAC	2	0.000416848
ACTATTTTTGGTTGGCGTGAC_TTTGTTGCCGCTATTAATTTCGGTGGTAGTACCAAT_GTTTACGTTCGTTCTGACACTCGTCATGAC	2	0.000416848
AATATTTCTTGGTCTCTGGTT_TTTGTTGCCACTATTGGTAACGGTGGTAATACCAAT_GCTACTTCTGTTTACCTGTCTTACTACGGTGATACTTTGAC	2	0.000416848
TCTATTTTTCTGGACGCTGAC_CTTGTTGCCACTATTAATACTGGTACTAATACCTAT_GCTGTTTCTTCTATCTTCTACCGTCATGCT	2	0.000416848
TATATTTCTGGTTTCGAATAC_TTTGTTGCCAGTATTACTGGTGGTACTACTACCAAT_GTTGGTTACGTTGGTCCATTACTTTGGT	2	0.000416848
AATATTTTTGAATACCATCAT_TTTGTTGCCACTATTACTACTGGTACTACTACCAAT_GCTAAATACCAGGACGGTCGTGCTTACTGGCCGGTTTATAAC	2	0.000416848
TCTATTTTTACTACTATCAAC_CTTGTTGCCACTATTGCTGACGGGTGCTATTACCTAT_GTTGGTGCTAAAACTACTGCTCTGTTTTAC	2	0.000416848
ACTATTTTTGGTTGGCGTGGT_CTTGTTGCCGCTATTGATTCTGGTAGTACTACCTAT_GCTGGTGACGTTGCTACTTCTTGGTTTTTC	2	0.000416848
AATATTTTTGAATACATCGAC_TTTGTTGCCACTATTAGTGACGGTACTAGTACCAAT_GTTGTTACTTCTGCTACTGCTGTTACTACTGCTTCTTTGAC	2	0.000416848
AATATTTTTGAATACATCCTG_TTTGTTGCCGCTATTGGTTCTGGTGCTAGTACCAAT_GTTATCAACCATTACGTTGACTACGCTGGTTTCTACCTTGAC	2	0.000416848
TCTATTTTTCTGGACGCTCCG_TTTGTTGCCAGTATTGGTCAGGGTACTAATACCAAT_GCTGAACCGTACCTGTACGACAACGACGTTTTCTACTATCGT	2	0.000416848
TCTATTTTTCTGGACGCTCCG_TTTGCCGGTATTGGTCAGGGTGCTAATACCTAT_GTTTACTCTTACTACCCGTCTGACCATTAC	2	0.000416848
ACTATTTTTTACGACCCGTAC_TTTGTTGCCACTATTAATGAAGGTGGTACTACCAAT_GTTGTTGCTGACGTTCGTCCGGACTTTGGT	2	0.000416848
TCTATTTTTACTACTACTTTC_CTTGTTGCCAGTATTAGTGCTGGTGGTAGTACCTAT_GTTACTTACGCTTACTACGACCGTTTTCCG	2	0.000416848
AATATTTTTGAATACATCGAC_TTTGTTGCCACTATTGGTGCTGGTAGTACTACCTAT_GTTTACGGTTACTCTGGTTGGTACTTTCTG	2	0.000416848
AATATTTCTTGGTCTGAAGAC_TTTGTTGCCACTATTGGTGGTGGTGCTATTACCTAT_GTTTCTGACCGTAACGGTGCTTGGTATGGT	2	0.000416848
TCTATTTTTCTGGACGCTCCG_CTTGTTGCCGCTATTGATCAGGGTGCTACTACCAAT_GCTTACTACTACGTTTACTGGCTGTACCTGACTTACCTTCGT	2	0.000416848
ACTATTTTTTACGACCCGTAC_CTTGTTGCCGGTATTGGTGGTGGTAGTAATACCTAT_GCTGTTACTGGTAACGAATCTCCGGGTGACTCTGACTATGCT	2	0.000416848
AATATTTTTGAATACATCACT_TTTGTTGCCGCTATTAGTCCGGGTGGTACTACCAAT_GCTGGTCATTTCTACTACTCTTGGACTGTTCTGGCTTTTTAC	2	0.000416848
AATATTTTTGAATACATCAAC_CTTGTTGCCGCTATTAGTTACGGTAGTATTACCAAT_GCTCATGTTATCGACTACAACGGTCTTGTT	2	0.000416848
TATATTTCTGGTTTCGAACTG_CTTGTTGCCGGTATTGATTACGGTGGTAATACCAAT_GTTAACACTGAACGTCAGTACGTTCTTCAG	2	0.000416848
AATATTTTTGAATACACTTGG_TTTGTTGCCAGTATTGATTACGGTGCTAGTACCTAT_CTACTGCTGTTTACTCTCAGGGTTCTTACCAGTACCATTAC	2	0.000416848
ACTATTTTTGGTTGGCGTGGT_CTTGTTGCCACTATTAGTCAGGGTGGTAATACCAAT_GTTTCTTACGACAACCAGGGTGACGACTTTATC	2	0.000416848
TATATTTCTGACTAC_TTTGTTGCCAGTATTGCTTCTGGTAGTAATACCAAT_GTTCTGGTTTACGACTACTACTGGTATGCT	2	0.000416848
AATATTTTTGAATACATCGAC_TTTGTTGCCGGTATTGCTCAGGGTACTAATACCAAT_GCTAGTATCTTCCATAACGAAGACTACAACCCGGGTCTTTCT	2	0.000416848
TCTATTTTTCTGGACGCTCGT_CTTGTTGCCACTATTGATAAAGGTGCTAGTACCAAT_GTTTACACTTACTACCATGAACTGCGTACTCGTGTTTTTAAC	2	0.000416848
TATATTTCTGGTTTCGAAAAC_CTTGTTGCCAGTATTAATGGTGGTAGTAATACCAAT_GTTACTTACTACAACCAGCATCGTCATGAC	2	0.000416848
ACTATTTTTGGTTGGCGTGGT_TTTGTTGCCACTATTAGTGCTGGTGCTAATACCAAT_GCTCGTAAACGTCCGCAGATCTACTATCTG	2	0.000416848
AATATTTCTTGGTCTGACAAA_CTTGTTGCCACTATTACTGGTGGTAGTAATACCAAT_GCTCCGTCTCGTCGTTACTCTGACCATAAA	2	0.000416848
TATATTTCTGACTAGCTCTG_TTTGTTGCCGGTATTAGTTACGGTAGTATTACCTAT_GACTATCTTTGGT	2	0.000416848
TCTATTTTTACTACTATCCGT_CTTGTTGCCACTATTAATGTTGGTAGTAGTACCAAT_GCTGTTACTTTCTACTCTTACGTTCATTCT	2	0.000416848
ACTATTTTTGGTTGGCGTGGT_TTTGTTGCCGGTATTACTGAAGGTACTAATACCTAT_GTTTACTCTAACGTTGGTTCTGAATTTGAC	2	0.000416848
ACTATTTTTGGTTGGCGTGCT_TTTGTTGCCACTATTGCTGGTGGTACTACTACCAAT_GCTGTTTACTACACTCCGCCGACTTATCGT	2	0.000416848
TCTATTTTTACTACTATCCGT_TTTGTTGCCAGTATTGATTACGGTACTACTACCAAT_GCTGGTGGTGACAACCCGATCGTTATCGACGACTACCATTCT	2	0.000416848
TCTATTTTTCTGGACGCTACT_TTTGTTGCCACTATTGGTGTTGGTGCTATTACCTAT_GTTACTTTCCTGTACGCTCAGGTTTTTTAC	2	0.000416848
TCTATTTTTCTGGACGCTACT_TTTGTTGCCACTATTGATAACGGTGGTATTACCTAT_GCTGTTTCGCTTACTACTGGGCTTCTCTGTCTCAGCTTTCT	2	0.000416848
TATATTTCTGGTTTCGAACAT_CTTGTTGCCGGTATTGGTGGTGGTACTAGTACCTAT_GTTTTCTACGACTCTTACAACCTGCATTAC	2	0.000416848
TATATTTCTGGTTTCGAA_TTTGTTGCCGGTATTGGTTACGGTGGTATTACCTAT_GTTTGGACTGTTTACCAGGACTACCTTTGG	2	0.000416848
ACTATTTTTGGTTGGCGTGGT_CTTGTTGCCAGTATTAATGGTGGTAGTAGTACCAAT_GCTTACCAGTCTTCTACTATCACTTTTTAC	2	0.000416848
AATATTTTTGAATACACTTTC_CTTGTTGCCGCTATTGGTTACGGTACTAGTACCAAT_GTTAACTACCGTTGGTACCGTACTGACTTCTACTTCCTTGTT	2	0.000416848
TCTATTTTTACTACTATCCTG_CTTGTTGCCAGTATTAGTGACGGTAGTAGTACCAAT_GCTCTGGCTCATCCGGACGACCCGCTTTC	2	0.000416848
AATATTTCTTGGTCTATCGAC_CTTGTTGCCACTATTGATTACGGTAGTAATACCTAT_GCTTTCCCGTTCGAACCGCAGCTGTTTTCT	2	0.000416848
TCTATTTTTACTAACTCTTCT_TTTGTTGCCAGTATTACTTACGGTGCTAGTACCTAT_GCTTCTCTTACCCGGAAGGTCAGCTTCTG	2	0.000416848
AATATTTTTGAATACGGTTAC_CTTGTTGCCGGTATTGATCTGGGTACTACTACCAAT_GCTGCTTACTACTACCCGCAGTCTACTGCTGGTCAGTTTCAT	2	0.000416848
AATATTTTTGACAAATACTCT_TTTGTTGCCGCTATTAGTGAAGGTACTACTACCAAT_GTTCTGGGTCATACTATCGACTACCTTACT	2	0.000416848
TCTATTTTTACCTCCGTACTAC_CTTGTTGCCACTATTAGTTACGGTAGTAGTACCAAT_GTTCAGCCGGCTGCTTACTCTGACTACACTAAACCGATCCATAAC	2	0.000416848
ACTATTTTTGGTTCTTACTAC_TTTGTTGCCGCTATTGCTGTTGGTGCTACTACCAAT_GTTATCTACAACTACCAGGGTGCTCATCGT	2	0.000416848
AATATTTTTGACAAATACTAC_TTTGTTGCCGCTATTAGTTCTGGTGGTAGTACCAAT_GCTCTGTACCCGTTCCCGTACCGTTATCTG	2	0.000416848
TATATTTCTGTTAACGACGGT_CTTGTTGCCAGTATTACTGTTGGTGGTAATACCTAT_GCTCTGGTTGCTTACACTCTGGCTTACCCGGACGAACATTAC	2	0.000416848
ACTATTTTTGGTTCTTACTAC_TTTGTTGCCGCTATTGGTATCGGTGCTACTACCAAT_GCTTCTACTGACGTTTACACTCTGTTTCGT	2	0.000416848
TCTATTTTTCTGGCGACGTT_TTTGTTGCCGCTTGGTGGTACTATTACCTAT_GCTCTGGACGCTCGTCATGAACGTCTTGGT	2	0.000416848
TCTATTTTTACCTCGTGACCAT_TTTGTTGCCGGTATTGGTTACGGTGGTATTACCTAT_GCTGAATACGTTATCACTACTACTACTGGTGAATCTCTTTAC	2	0.000416848
AATATTTTTGACAAATACTAC_CTTGTTGCCGGTATTGGTTACGGTGGTAATACCTAT_GCTTCTCGTGCTTACGAAGTTCGTCCGTTTTGG	2	0.000416848
AATATTTTTGACAAATACTAC_CTTGTTGCCGGTATTGCTTACGGTGCTAATACCAAT_GTTGACCTGGAAACTTACCGTACTGTTGACAACAACTATGAC	2	0.000416848
AATATTTCTTGGTACGGTCGT_TTTGTTGCCGGTATTACTTCTGGTGCTACTACCTAT_GCTGGTCTGTACTACCTGAAAATCGCTTCTCGTTATACT	2	0.000416848
AATATTTCTTGGTACGGTTAC_CTTGTTGCCACTATTACTGCTGGTAGTAATACCAAT_GTTCGTTACGCTCGTGACAACTACGGTCGTACTGAACTTCTG	2	0.000416848
AATATTTTTGACAACCGTAAA_TTTGTTGCCAGTATTGATCCGGGTGCTATTACCAAT_GTTTACGCTTCTTACGTTCTTGCT	2	0.000416848
TCTATTTTTCTGGCTACTTGG_TTTGTTGCCGGTATTAATTACGGTGCTAGTACCAAT_GCTTACCGTAACTTCCTGGCTGAAGGTTTCGCTACTTTTCAG	2	0.000416848
TATATTTCTGACTACTCTGAC_TTTGTTGCCAGTATTAATCCGGGTAGTAGTACCAAT_GTTATCACTGTTACTACTCGTTCTGGGCTTACACTGTTTTTGAC	2	0.000416848
AATATTTTTGACAACGGTGAC_CTTGTTGCCAGTATTGCTTACGGTACTAATACCAAT_GTTTACGTTATCCGTGAAACTGGTCATACT	2	0.000416848
AATATTTCTAACCAGCGTATC_TTTGTTGCCACTATTACTGCTGGTGGTAATACCTAT_GTTTGGCGTACTGACAAAGTTTCCATATC	2	0.000416848
TATATTTCTGTTAACGACTAC_CTTGTTGCCGCTATTAGTTCTGGTAGTAGTACCAAT_GTTGGTCTGAACTCTGCTGGTCGTCATAAAATCCATCATGGT	2	0.000416848
TCTATTTTTACCTGACGGTGTT_CTTGTTGCCACTATTAATCGTGGTGGTACTACCTAT_GTTTTCGGTCGTGACTCTTCTGAACATTCT	2	0.000416848
TCTATTTTTACCTGACGGTTAC_CTTGTTGCCACTATTGCTGACGGTACTATTACCAAT_GCTTACACTGACTCTATCCCGCGTTTTTAC	2	0.000416848
ACTATTTTTTACGACCTGACT_CTTGTTGCCACTATTAATTACGGTAGTAGTACCAAT_GTTGGTGACGGTAAAGCTACCTGTTTTAC	2	0.000416848
AATATTTTTGACAAATACGGT_TTTGTTGCCAGTATTGGTTACGGTAGTACTACCTAT_GTTACTTACGGTGTTCAGTTCGGTGGTGCTAAACCGCATTAC	2	0.000416848
AATATTTTTGACAAATACGGT_TTTGTTGCCAGTATTAATGGTGGTGCTAGTACCAAT_GCTGACACTGGTCGTGTTGGTCAGTTTCCG	2	0.000416848
AATATTTCTTGGTACGGTCTG_TTTGTTGCCGCTATTGATCGTGGTAGTACTACCAAT_GTTGGTGTTATCGTTGACGGTGACTACGTTCGTGGTCATGGT	2	0.000416848
TCTATTTTTACCTCCGACTTTC_CTTGTTGCCGCTATTGGTACTGGTAGTACTACCAAT_GTTTCTTACGGTCCGTACCAGACTTACCGTGTTCAGTATCAG	2	0.000416848
ACTATTTTTGGTTCTTACTAC_TTTGTTGCCGGTATTGCTTACGGTGGTAGTACCAAT_GCTCAGGCTCTGTCTTACTGGCGTTCTTACGACCCGCATTAC	2	0.000416848
AATATTTTTGACAAATCTAAA_TTTGTTGCCACTATTGGTTACGGTGCTAATACCTAT_GCTGGTTACTACCTGACTTACCCGCATACT	2	0.000416848
ACTATTTTTGGTTCTTACTAC_TTTGTTGCCGGTATTAATTACGGTGCTACTACCAAT_GCTCCGTACTACACTTACGTTCCGGGTGACTGGTACTATCCG	2	0.000416848
TCTATTTTTACCTCTACTCT_TTTGTTGCCGGTATTAATTACGGTGGTAGTACCTAT_TTACTTTCGACTACGGTGACTACGCTTTCTACCTGCTTTCT	2	0.000416848
AATATTTTTGACAAATCAAC_CTTGTTGCCAGTATTGGTACTGGTGCTATTACCAAT_GCTTACCAGTGGTACCTGCGTACTTACGGTTGGTACCTTGTT	2	0.000416848
TCTATTTTTCTGGCGCTAAC_CTTGTTGCCGGTATTGCTCTGGGTGCTAGTACCAAT_GTTCCGACTGCTACTACTCGTGGTGGTGGTGGTCATCTTAAC	2	0.000416848
ACTATTTTTGGTTCTTACTAC_TTTGTTGCCGCTATTGATATCGGTACTAGTACCAAT_GTTGGTGCTGGTGCTCAGTGGTACTATCGT	2	0.000416848
AATATTTTTGACAAATACTAC_CTTGTTGCCAGTATTACTGAAGGTACTAGTACCAAT_GCTTCTCAGAACGAAGCACTCAGGACGGTCTGACTTATAAC	2	0.000416848
TATATTTCTGTTAACGACGAC_CTTGTTGCCGCTATTGCTGGTGGTACTACTACCTAT_GCTCAGGCTTCTACTACTCCGACTGGTTACCCGTACTTTTAC	2	0.000416848
AATATTTTTGACAACGGTGAC_CTTGTTGCCAGTATTAATGGTGGTGCTAGTACCAAT_GTTGACGACGACGACGTTCAGGACCATTCT	2	0.000416848
ACTATTTTTTACGACCTGGAC_TTTGTTGCCGCTATTGATTCTGGTACTATTACCAAT_GTTCATTACAACTACGCTTACGACCATGAC	2	0.000416848
AATATTTTTGACAACGGTTAC_CTTGTTGCCAGTAATTGATGTTGGTGGTACTACCAAT_GCTTGGGACGGTACTCTGACCTCGTCGTTCTTACGACCTTCAT	2	0.000416848
AATATTTTTGACAACGGTGTT_TTTGTTGCCACTATTGATGCTGGTGCTAGTACCAAT_GTTTACTACCCGTCCGTAAAGGTCATGAC	2	0.000416848
ACTATTTTTGGTTCTTACGAC_CTTGTTGCCAGTATTGATCTGGGTACTATTACCTAT_GCTTCTAACGACCCGTCTCAGGACTACCTGGAATACCATGTT	2	0.000416848
TCTATTTTTCTGGCTCCGCTG_CTTGTTGCCGCTATTACTGCTGGTAGTAGTACCAAT_GCTTGGTACGACCCGTACCTGGACTATTCT	2	0.000416848
AATATTTCTTGGTACGACCGT_CTTGTTGCCGCTATTAATTCTGGTGGTAATACCT_GTTGACCCGTACGACAACTACTCTCATTAC	2	0.000416848
AATATTTTTGACAACGGTGGT_TTTGTTGCCAGTATTACTGTTGGTAGTAGTACCAAT_GCTTACGGTTACGAAGCTTACGGTAAAGACCCGGCTTATGAA	2	0.000416848
AATATTTTTGACAACGGTTAC_CTTGTTGCCAGTATTAATGAAGGTGGTATTACCAAT_GTTTCTGACGCTTACTACCGTTACGGTTACGACGCTTATTTC	2	0.000416848
AATATTTCTTGGTACGACCGT_CTTGTTGCCGGTATTGATTACGGTGGTAGTACCAAT_GCTTCTACGTTGGTGCTTACGAACATTCT	2	0.000416848
ACTATTTTTTACGACCTGGAC_TTTGTTGCCGGTATTACTTCTGGTGCTAGTACCTAT_GTTTCTGACCAGCTGCCGTACTCTTACGACTACCCGCATATC	2	0.000416848
ACTATTTTTTACGACCTGGAC_TTTGTTGCCGGTATTAATTACGGTACTAGTACCAAT_GTTGACATCTACATCATCTACTCCTTGAA	2	0.000416848
AATATTTCTTGGTACGACCTG_TTTGTTGCCGCTATTAGTTCTGGTACTAATACCTAT_GTTGAAGGTTCTTACTCTGCTTGGCATGACTCTCCGTTTTAC	2	0.000416848
TCTATTTTTACATCAACTCT_CTTGTTGCCGGTATTGGTCCGGGTGCTACTACCAAT_GTTTTCGTTGTTGCTTCTGTTTACTACTACGGTTACCTTTGG	2	0.000416848
ACTATTTTTGGTTCTTACGAC_CTTGTTGCCGCTATTGATGACGGTACTATTACCAAT_GTTACTTACTACGCTTCTTCTTCTTGAC	2	0.000416848
AATATTTCTTGGTACGACGAA_CTTGTTGCCGGTATTAGTGACGGTACTATTACCTAT_GCTTGGGGTGAATACCCGGCTTACGGTGCTCGTCAGTATGGT	2	0.000416848
ACTATTTTTTACGACCTGGAC_TTTGTTGCCGGTATTAGTGCTGGTAGTAATACCAAT_GCTCCGGAATACTTCGGTGCTTACTATGGT	2	0.000416848
AATATTTTTGACAACGGTGAA_TTTGTTGCCGGTATTGCTTCTGGTGGTATTACCTAT_GTTGAACTAGAACGTAACGCTAACCTGGCTTCTCATCATGAC	2	0.000416848
AATATTTTTGACAACGGTTAC_CTTGTTGCCAGTATTGCTGCTGGTAGTATTACCAAT_GTTAACTCTTCTTCACTATCTCTTACGCTTTCACTCTTTCT	2	0.000416848
AATATTTTTGACAACGGTGAC_TTTGTTGCCAGTATTACTAACGGTAGTAGTACCAAT_GTTTCCCCGTGGACTGACCGTGAAGCTCAGGCTCAGCTTTCT	2	0.000416848
TCTATTTTTACATCCCGCAG_TTTGTTGCCAGATTACTGTTGGTGGTAGTACCAAT_GTTGACTACACTCGTTACCCGGACTGGGGTGGTTACTTTGGT	2	0.000416848
AATATTTCTTGGTACGACGACC_CTTGTTGCCGGTATTGGTCGTGGTAGTACTACCTAT_GTTGACGGTGGTTACTACCCGGCTTACGACCCGTATGGT	2	0.000416848
TCTATTTTTACATCCGTCCG_CTTGTTGCCAGTATTAGTGCTGGTACTACTACCAAT_GTTGAC	2	0.000416848
ACTATTTTTTACGACCTGGAC_TTTGTTGCCGCTATTGCTGCTGGTGGTATTACCTAT_GTTAACGACCCGATCGGTGACTGGCTGGACCGTTTCCTTCAG	2	0.000416848
ACTATTTTTGGTTCTTACGAC_CTTGTTGCCGGTATTAGTCAGGGGTGCTACTACCAAT_GTTTACGACTCTACTAACTACAAATTTTCT	2	0.000416848
AATATTTTTGACAACGGTCCG_TTTGTTGCCACTATTACTATCGGTACTAATACCTAT_GTTCTGTACGGTGACTACGCTTACCATTCT	2	0.000416848
AATATTTTTGACAACGGTGAC_TTTGTTGCCAGTATTAGTCGTGGTAGTATTACCAAT_GTTGTTTACCTGGGTGACGACTACACTGCTAACACTCTTCGT	2	0.000416848
ACTATTTTTTACGACCTGGAC_TTTGTTGCCGCTATTGATATCGGTGGTATTACCTAT_GCTGACGAAACTTGGCCGGCTGACGCTGGTTCTACCTTCGT	2	0.000416848
AATATTTTTGACAACGGTCCG_CTTGTTGCCACTATTGCTCAGGGTAGTAATACCTAT_GTGGTCTTACGTTTCTGACAAAACTTACCTTCAG	2	0.000416848
TATATTTCTGACTACTCTACT_CTTGTTGCCAGTATTACTTACGGTGCTACTACCAAT_GCTGTTACTGACTACGTTGTTCGTTTTGCT	2	0.000416848
ACTATTTTTTACGACCTGGAC_TTTGTTGCCGCTATTAATTACGGTAGTAATACCAAT_GTTTCTACTACTGGTCTGGGTGGTGACGCTCATGACTATGTT	2	0.000416848
TATATTTCTGTTAACTCTGAC_TTTGTTGCCAGTATTAGTACTGGTGCTAATACTA_GTTTGGCCGTACCTGTGGCGTTTCTTTGAC	2	0.000416848
AATATTTTTGACAACGGTCGT_CTTGTTGCCAGTATTAGTTACGGTGCTAATACCAAT_GTTTCTACTAACACTGACCGTCTGTCTTGGGACCGTCATGCT	2	0.000416848
AATATTTTTGACAACGGTGAC_CTTGTTGCCGCTATTGATTCTGGTGCTACTACCTAT_GCTTGGCATGGTGGTTACGTTGTTAACATCGGTCATACT	2	0.000416848
TCTATTTTTACATCGACACT_CTTGTTGCCGGTATTACTCAGGGTGCTAGTACCAAT_GCTCAGTTCCATACTGGTCTGGAACTTTCT	2	0.000416848
AATATTTTTGACAACGGTGAC_TTTGTTGCCAGTATTGATTGGGGTGGTACTACCAAT_GCTACTCGTAACACTATCTACGACGTTCGTTACCCGCATTGG	2	0.000416848
TCTATTTTTACCTGACATCGTT_CTTGTTGCCGGTATTAATTACGGTGCTAATACCTAT_GCTGAACAGCGTGACATCGGTGACCCGCGTTACGGTTATGCT	2	0.000416848
AATATTTTTGACAAATACGTT_TTTGTTGCCAGTATTACTTACGGTACTAGTACCTAT_GTTTCTTCTGCTTCTTACTACACTCATGGT	2	0.000416848
TCTATTTTTACCTGACTCGT_TTTGTTGCCGGTATTAGTTTCGGTGCTACTACCAAT_GTTATCGTTGCTTTCTACCTGAACCTTTAC	2	0.000416848
AATATTTCTTGGTACGGTGAA_CTTGTTGCCGGTATTGCTCGTGGTAGTAATACCTAT_GTTGTTGGTTTCCGTCTGGACTACCGTATCCGTGGTCATGGT	2	0.000416848
AATATTTCTTGGTACGGTACT_TTTGTTGCCGCTATTACTGTTGGTGCTAGTACCTAT_GCTTACGTTGCTGGTGACTGGGACTACTGGGTTTACCATGAC	2	0.000416848
TCTATTTTTACCTACTGCTCCG_CTTGTTGCCGGTATTACTTCGGTGGTAATACCTAT_GCTCGTCGTCCGTACTACTCTTCTTCTTACGTTCATGCT	2	0.000416848
AATATTTTTGACAAATCTGGT_TTTGTTGCCAGTATTGCTGACGGTAGTACTACCTAT_GTTGTTGACCTGAACATCTGGTCTGACGGTCAGTCCTTCCG	2	0.000416848
TCTATTTTTCTGGCTAACACT_CTTGTTGCCAGTATTGGTGACGGTGCTAATACCTAT_GTTGTTGACCGTCGTGGTACTCGTCATTCT	2	0.000416848
ACTATTTTTTACGACCTGAAC_TTTGTTGCCGGTATTGGTTACGGTACTACTACCAAT_GCTGGTTACATCAACGGTCTGTACCATCCG	2	0.000416848
TCTATTTTTCTGGCTAACACT_CTTGTTGCCAGTATTACTACTGGTAGTATTACCTAT_GTTGGTGACTCTTACCCGGACGACCTTTCT	2	0.000416848
TCTATTTTTACCTACTTCTGAA_CTTGTTGCCGGTATTGGTTACGGTAGTAGTACCAAT_GTTGGTTACGGTGTTTCTTACTACTACCGTGGTGGTTATTAC	2	0.000416848
ACTATTTTTTACGACCTGACT_CTTGTTGCCGGTATTACTTACGGTGGTAATACCTAT_GCTTTCTACGACGACTACGGCGAATGGCTGTTCTCTATCGT	2	0.000416848
TCTATTTTTACCTATCGTTGTT_TTTGTTGCCACTATTGCTGGTGGTGGTACTACCAAT_GTTTACTACGTTTTCCAGTACGGTCATGTT	2	0.000416848
AATATTTTTGACAAATCTGAA_TTTGTTGCCAGTATTAATGTTGGTGCTAGTACCAAT_GCTCTGTACTACGGTTACCTGTACCTTGAC	2	0.000416848
AATATTTTTGACAAATCTCT_TTTGTTGCCAGTATTAATCTGGGTACTAGTACCAAT_GCTGGTTTCTACTACCAGTACTACCATCATCTG	2	0.000416848
AATATTTCTTGGTACGGTATC_CTTGTTGCCGGTATTAGTAACGGTGGTAGTACCTAT_GCTGAAGACCATGGTTACTACGACCTTGGT	2	0.000416848
AATATTTTTGACAAATCTGAC_TTTGTTGCCGGTATTAGTTACGGTGGTACTACCAAT_GTTTCTCAGTACGGTGACACTACTTTTGAC	2	0.000416848
AATATTTCTTGGTACGGTATC_CTTGTTGCCGGTATTGGTGGTGGTGGTATTACCAAT_GCTTCTTACTGGCGTTCTTACGGTCATTGG	2	0.000416848
ACTATTTTTGGTTCTTACTCT_TTTGTTGCCACTATTGATCATGGTAGTAGTACCAAT_GTTTTCCCGGACTGGACTGAC	2	0.000416848
AATATTTCTTGGTACGGTGGT_CTTGTTGCCGGTATTGGTATCGGTGCTAATACCAAT_GCTCAGTGGTACTCCGTGACGGTCTTGGT	2	0.000416848
ACTATTTTTGGTTCTTACTCT_CTTGTTGCCGGTATTACTCGTGGTGGTACTACCTAT_GCTTACCTGCGTCCGTACTACGAATATGAC	2	0.000416848
AATATTTTTGACAAAGTTGCT_CTTGTTGCCGCTATTGGTCAGGGTAGTATTACCTAT_GTTGGTAACGACGAACAGGTTTGGTTTAAA	2	0.000416848
TCTATTTTTACCTGGCTGAC_TTTGTTGCCGGTATTGATGGTGGTAGTACTACCAAT_GTTAACTACCTGTACGGTGACTACGGTCTGCCGGCTCTTTAC	2	0.000416848
AATATTTTTGACAAAGTTGAC_TTTGTTGCCAGTATTGAATACCTAT_GCTTACTACTTCCGTTACGGTTGGTATGCT	2	0.000416848
TCTATTTTTCTGGACTTCTAC_TTTGTTGCCGGTATTAATGACGGTACTACCTAT_GCTCAGCCGGACTACAACCGTCGTTACCCGTCTACTCTTGAC	2	0.000416848
AATATTTTTGACAAAGTTGAC_CTTGTTGCCGGTATTACTGTTGGTGCTATTACCTAT_GCTTACGAAGGTCCGCTGGCTGCTTTTTAC	2	0.000416848
ACTATTTTTGGTTCTTACTCT_TTTGTTGCCACTATTAGTTTCGGTGCTAGTACCAAT_GCTGACTACCATACTGTTTTCGGTACTTGGCAGATCTATCCG	2	0.000416848
AATATTTTTGACAAAGTTGAC_CTTGTTGCCGCTATTAGTCGTGGTGCTAGTACCTAT_GTTTGGTCTGTTCGTCCGTACGTTAACGACGGTGACCATGTT	2	0.000416848
ACTATTTTTGGTTCTTACTCT_CTTGTTGCCGGTATTGCTTACGGTACTAATACCTAT_GCTTACTTCGGTCGTCTGCCGTCTCGTATCTTCGGTCTTGGT	2	0.000416848
ACTATTTTTGGTTCTTACTCT_TTTGTTGCCACTATTAATGTTGGTGCTACTACCAAT_GTTTACACTGCTCAGGACAAAGGTTTTGAA	2	0.000416848
TCTATTTTTACCTGGGTGTT_TTTGTTGCCACTATTGATGGTGGTACTAATACCAAT_GTTCAGGAAGACGGTTACGGTAAATCTTACGCTTGGCATTAC	2	0.000416848
AATATTTTTGACAAAGTTAAA_CTTGTTGCCAGTATTACTAACGGTGCTAATACCAAT_GCTTACACTCTGGACAAATACGACTATGAC	2	0.000416848
ACTATTTTTGGTTCTTACTCT_TTTGTTGCCACTATTACTGACGGTACTAGTACCAAT_TGGGCTATCCAGCGTTATGTT	2	0.000416848
AATATTTTTGACAAAGGTTTC_CTTGTTGCCGGTATTGCTATCGGTGCTAATACCTAT_GCTTCTGGTGCTTCTGGTGTTCGTCATGAC	2	0.000416848
TCTATTTTTCTGGACTTCTAC_TTTGTTGCCGCTATTGATGCTGGTAGTAATACCTAT_GTTTACGGTCCGTCTTGGTACCGTGACTACGCTCCGCTTGAC	2	0.000416848
TCTATTTTTACCTGACAAATAC_TTTGTTGCCGCTATTACTACTGGTGGTATTACCTAT_GTTCTGCGTTACACTTACTTCGACGCTAACAAATGGTATACT	2	0.000416848
TCTATTTTTCTGGCTAAATAC_CTTGTTGCCACTATTGATGGTGGTGCTACTACCAAT_GTTACTGCTGCTGCTATCATCTACGACAACTACTTCCTTTCT	2	0.000416848
TCTATTTTTCTGGCTAAAGAC_TTTGTTGCCGGTATTAGTCTGGGTGGTATTACCTAT_GCTGACGTTACTAACTCTTCTGGTCATGTT	2	0.000416848
TATATTTCTGACTACTCTGAC_CTTGTTGCCGCTATTGCTCGTGGTGGTAATACCTAT_GCTTTCTTCGGTTACTACGGTATCCGTGCTGGTCCGCATCAT	2	0.000416848
AATATTTCTTGGTACGGTAAC_TTTGTTGCCAGTATTACTTACGGTGGTAGTACCAAT_GCTGACGAAGTTTACGGTGTTGGTTACATCTACTACCATAAA	2	0.000416848
TCTATTTTTCTGGCTAACCTG_TTTGTTGCCGGTATTGATCTGGGTACTACTACCTAT_GGCTGGTCTGGGTATCGACGTTATCCCGGGTTCTCCGTTTCAG	2	0.000416848
ACTATTTTTTACGACCTGACT_CTTGTTGCCGGTATTGGTGGTGGTGCTACTACCAAT_GTTACTGACACTGCTGACTACCTGCATATC	2	0.000416848
TATATTTCTGTTAACGACTTC_TTTGTTGCCACTATTGATCCGGGTACTAATACCAAT_GTTCGTGACCAGTTCGTTAACTACCATTAC	2	0.000416848
AATATTTTTGACAAATGGTAC_CTTGTTGCCAGTATTGGTGCTGGTACTATTACCAAT_GTTTCTTACAACTACGCTTACGACTACTTCTACTACAACCATGGT	2	0.000416848
AATATTTTTGACAAATCTTTC_CTTGTTGCCAGTATTGATTTCGGTAGTATTACCTAT_GCTGTTTACGCTTACTTCTACCCGGCTCAGGACGGTTTTTAC	2	0.000416848
ACTATTTTTTACGACCTGACT_CTTGTTGCCGCTATTGATGGTGGTGGTAGTACCAAT_GCTTACACTTTCTACTCTACTTACTATCGT	2	0.000416848
AATATTTTTGACAAATACTAC_CTTGTTGCCACTATTAGTGACGGTGCTACTACCAAT_GCTGTTCAGCTGCACTCTCTGTCTACTACGCTGGTCATTAC	2	0.000416848
TATATTTCTGTTAACGACGAC_TTTGTTGCCGGTATTAATGACGGTGCTATTACCAAT_GTTTCTACCGACGGTTTCCGTCAGCGTCCGTTCGTTTTTGCT	2	0.000416848
ACTATTTTTGGTTCTTACTAC_TTTGTTGCCGGTATTAGTACTGGTGGTAATACCTAT_GTTTACGCTTACAAACCGGGTGGTTATGTT	2	0.000416848
TCTATTTTTCTGGCCGTTTC_CTTGTTGCCACTATTAGTTTCGGTGCTATTACCTAT_GTTTCATCGACCTGGAATACTCTGACTCTGCTCGTCTTTAC	2	0.000416848
AATATTTTTGACAAATACGTT_TTTGTTGCCAGTATTGATGACGGTGCTACTACCAAT_GTTTACGACGACGGTGGTGTTTACGACAAAAACTACTATGAC	2	0.000416848
AATATTTCTTGGTACGGTCTG_CTTGTTGCCACTATTAGTAAAGGTAGTAGTACCAAT_GCTTCTACTTACGTTTACTTCTCTATCCG	2	0.000416848
AATATTTCTTGGTACGGTCCG_TTTGTTGCCACTATTGATATCGGTGCTAATACCAAT_GCTAAACAGTTCTACCCGTCTTTTTCT	2	0.000416848
ACTATTTTTGGTTCTTACTAC_TTTGTTGCCAGTATTGGTGGTGGTGCTACTACCAAT_GCTACTGTTTACGACTCTACTGGTCTGGACTCTTCTCTTCGT	2	0.000416848
AATATTTTTGACAAATCTTTC_CTTGTTGCCGCTATTAGTACTGGTGGTAGTACCAAT_GCTCGTGGTCCTCGTCAGTACGACTATATC	2	0.000416848
TCTATTTTTACCTAACGACGGT_TTTGTTGCCGGTATTAATTACGGTGCTATTACCAAT_GTTGACTACTCTGGTACTGACGCTTACAAAATCTACCATGAC	2	0.000416848
AATATTTTTGACAAATCTAAC_CTTGTTGCCACTATTAATTACGGTACTACTACCAAT_GTTTACACTGGTTACTCTGCTCCGTATACT	2	0.000416848
ACTATTTTTGGTTCTTACTAC_TTTGTTGCCAGTATTGATTACGGTACTATTACCAAT_GTTTCTCCGACTGGTTACGGTGTTGACATCGCTGACTATGCT	2	0.000416848
TCTATTTTTACCTCATGACCTG_TTTGTTGCCGCTATTACTTACGGTGCTATTACCAAT_GCTGACGACGGTTCTGACGACCCGCTTCCG	2	0.000416848
AATATTTTTGACAAATCTTAC_CTTGTTGCCGCTATTAATCCGGGTGCTACTACCAAT_GTTGACGGTACTTACCTGCCGGGTGTTGACCCGTACTATCGT	2	0.000416848
AATATTTTTGACAAATCTTAC_CTTGTTGCCGCTATTAGTACTGGTAGTATTACCTAT_GCTACTTTCACTGCTACTGTTCTGCATCCG	2	0.000416848
TCTATTTTTACCGTTGTTGCT_TTTGTTGCCACTATTAGTCAGGGTGGTATTACCAAT_GTTGACTGGTACGCTCATACTGACTACGGTTGGGTTCATCGT	2	0.000416848
AATATTTCTTGGTACGGTAAC_CTTGTTGCCGGTATTAATGACGGTGGTATTACCTAT_GTTGGTGAAGACGGTCGTAAAGCTTCTTACTTCGGTCTTATC	2	0.000416848
AATATTTTTGACAAATGGGCT_CTTGTTGCCGCTATTGATGTTGGTGGTACTACCAAT_GCTTTCGCTTGGGGTTTCTACTACTACCGTTACGGTCTTTGG	2	0.000416848
AATATTTTTGACAAATGGCGT_TTTGTTGCCGCTATTAATAACGGTGCTAATACCAAT_GCTCATGACTTCCAGGACTACCCGGGTCCGTACCCGTATGAC	2	0.000416848
TATATTTCTGACTACTCTGAC_CTTGTTGCCAGTATTAGTTTCGGTGCTAATACCAAT_GCTCGTACTTTCGGTTCTTACGCTTCTGTTGAAGTTCATACT	2	0.000416848
TCTATTTTTACCGTTTCTAC_CTTGTTGCCGGTATTGCTCTGGGTACTAGTACCAAT_GCTGGTGGTGCTTCTGGTTACTACGAAGGTGGTCATAAA	2	0.000416848
AATATTTTTGACAAATGGCCG_TTTGTTGCCAGTATTGGTGGTGGTGCTAATACCAAT_GCTGTTCCGCCGGGTCCGGAAGACGAAGACTGGCTTGCT	2	0.000416848
TCTATTTTTCTGGCTAACGCT_TTTGTTGCCGGTATTGGTGTTGGTGGTATTACCTAT_GTTTTCTACGCTTTCCCGTCTTACCATCCG	2	0.000416848
ACTATTTTTGGTTCTTACTAC_TTTGTTGCCACTATTGCTAACGGTACTACTACCAAT_GTTTACCGTGGTAACGACAACTACCATTAC	2	0.000416848
ACTATTTTTTACGACCTGACT_TTTGTTGCCAGTATTAATACTGGTACTAATACCTAT_GTTTACAACACTGTTACTATCGGTCATACT	2	0.000416848
TCTATTTTTACCTGGACGAC_TTTGTTGCCGCTATTGATCCGGGTACTATTACCAAT_GTTCATTCTATCCCGGAAGCTGACCTGTGGGAAACTTTTTAC	2	0.000416848
AATATTTTTGACAACGGTATC_TTTGTTGCCACTATTGCTGACGGTACTAATACCAAT_GCTATCGGTTACTGGATCGACCAGCTTCAG	2	0.000416848
AATATTTCTTGGTACGACGAC_CTTGTTGCCACTATTGCTCCGGGTGCTAGTACCTAT_GCTCGTGAAAAAGAAAACGCTCATCATCTGCTGACTTATGGT	2	0.000416848
ACTATTTTTGGTTCTTACGAC_CTTGTTGCCACTATTACTGCTGGTACTATTACCAAT_GTTGACGCTCGTCGTCTTTAC	2	0.000416848
AATATTTCTTGGTACGACCAG_CTTGTTGCCGGTATTAATGACGGTGGTACTACCTAT_GCTCATCATGACCATTACTACCTGTTTTCT	2	0.000416848
TCTATTTTTACACTTTCCAT_CTTGTTGCCACTATTAGTTACGGTAGTACTACCTAT_GCTTACTCTCTTGGGCTCCGTCTCTTGCT	2	0.000416848
ACTATTTTTGGTTCTTACGAC_CTTGTTGCCACTATTACTTACGGTAGTACTACCTAT_GCTCGTCGTGACCCGGTTTCTGACTTTTCT	2	0.000416848
TCTATTTTTACACTTTCTAC_CTTGTTGCCGGTATTACTTGGGGTACTATTACCTAT_GTTGTTGGTGCTCGTACTTACATCCATGCT	2	0.000416848
TCTATTTTTACACTTTCTAC_CTTGTTGCCGGTATTGGTGACGGTGCTAGTACCTAT_GTTCAGTACGAATTCGGTGTTTACTTTCAG	2	0.000416848
TATATTTCTGACTACTCGCT_CTTGTTGCCGGTATTGCTCATGGTGCTACTACCAAT_GCTTCTCGTGTTGGTGACTACGCTTGGCCGTACCCGCATGTT	2	0.000416848
ACTATTTTTTACGACCTGGCT_TTTGTTGCCAGTATTGATCAGGGTGCTAGTACCTAT_GTTGACCATCGTGACTACGGTAAATTCACTACTCATTGG	2	0.000416848
TCTATTTTTCTGGCTCCGGAC_CTTGTTGCCGGTATTGCTGTTGGTAGTATACCTAT_GTTGTTTACACTTCTTGGCGTTACGGTTACGGTTACCATTAC	2	0.000416848
AATATTTTTGACAACGGTTCT_CTTGTTGCCGCTATTAGTGTTGGTACTACTACCAAT_GCTTACGCTTACCCGAAAGTTTACGACTCTGGTGCTCTTGCT	2	0.000416848
AATATTTCTTGGTACGACCCG_CTTGTTGCCAGTATTACTCGTGGTACTAATACCTAT_GTTTACGAATACCTGACTGGTTGGGACTCTTACTACTTTCCG	2	0.000416848
AATATTTTTGACAACGGTTAC_TTTGTTGCCGCTATTGATTCTGGTGCTACTACCAAT_GTTCGTGGTGACTACATTTGGTACTATACT	2	0.000416848
TATATTTCTGACTACTCGCT_CTTGTTGCCAGTATTGATGAAGGTGGTAATACCTAT_GCTGCTTCTAACACTTTCAAATCTTTTCGT	2	0.000416848
AATATTTTTGACAACGTTTAC_CTTGTTGCCACTATTAGTCGTGGTACTAATACCAAT_GTTGCTCAGCCGGGTTACTCTGCTCTGGTTGAAATCCATATC	2	0.000416848
TATATTTCTGTTAACTCTTC_CTTGTTGCCGGTATTACTTACGGTAGTATTACCAAT_GTTTACTACCCGTTCGACGAAGTTCATCTG	2	0.000416848
TCTATTTTTACACTTGGACT_CTTGTTGCCAGTATTGGTTTCGGTGGTAGTACCTAT_GCTGGTCCGTGGTACGACGCTTACTATACT	2	0.000416848
AATATTTTTGACAACGTTATC_CTTGTTGCCAGTATTAGTCGTGGTACTACTACCTAT_GTTGCTATCGACGACTACCAGACTGAACCGACTTACCATTAC	2	0.000416848
AATATTTTTGACAACGTTATC_TTTGTTGCCGGTATTAGTTACGGTAGTAGTACCAAT_GTTTACTACAACTCTGACATCGACTTTGCT	2	0.000416848
AATATTTTTGACAACTACACT_TTTGTTGCCGGTATTGATAAAGGTGGTACTACCAAT_GCTTACCATCATTACACTGTTTACATCTCTCTGCAGTATTCT	2	0.000416848
TCTATTTTTACACTGCTAAC_CTTGTTGCCACTATTGGTATCGGTGGTAGTACCTAT_GCTCGTTACGACGCTACTTGGGGTCATGGT	2	0.000416848
TCTATTTTTACACTGCTCGT_CTTGTTGCCAGTATTGCTTTCGGTGGTATTACCAAT_GCTCGTGGTCCGCGTCCGCATCCG	2	0.000416848
AATATTTCTTGGTACGAATAC_CTTGTTGCCGGTATTGGTGGTGGTAGTATTACCAAT_GCTGACTCTGACAACTACTGGTGGCTTGCT	2	0.000416848
ACTATTTTTGGTTCTTACCTG_TTTGTTGCCGCTATTGCTCAGGGTGCTACTACCAAT_GTTGGTTACGTTCGTCCGGGTGGTCTTTAC	2	0.000416848
AATATTTTTGACAACTACACT_CTTGTTGCCGCTATTAATGGTGGTACTACTACCTAT_GCTTCTTCTTACTACCAGGCTTACTGGGAATGGGCTTTTCGT	2	0.000416848
ACTATTTTTGGTTCTTACGAC_CTTGTTGCCACTATTAATCATGGTACTAGTACCAAT_GTTCCGGAAATCTACGAACAGTCTGTTTCTAACTCTATTAC	2	0.000416848
ACTATTTTTGGTTCTTACCTG_TTTGTTGCCGGTATTACTTACGGTGGTATTACCAAT_GCTTACGGTACTCGTAACGCTGGTCATGCT	2	0.000416848
TCTATTTTTACACTGGTGGT_CTTGTTGCCGGTATTGCTGCTGGTAGTACTACCTAT_GTTTACACTACTGGTCGTGCTGCTTTTTCT	2	0.000416848
TCTATTTTTACACTGGTTGG_CTTGTTGCCACTATTACTGTTGGTGGTAATACCTAT_GTTGCTCCGTCTTACGGTGTTTTTCCCGGCTTACCTGTTTTCT	2	0.000416848
AATATTTTTGACAACGCTCGT_CTTGTTGCCAGTATTAATTTCGGTAGTACTACCTAT_GTTTACGGTGGTTCTTACCTGCCGCTTATC	2	0.000416848
TATATTTCTGACTACTCACT_CTTGTTGCCGGTATTGGTGTTGGTGCTAGTACCAAT_GTTGACCTGGACTACTACTACTACCTTACT	2	0.000416848
AATATTTTTGACAACGTTGTT_TTTGTTGCCGGTATTGCTGGTGGTAGTAATACCAAT_GCTTCTATCCGTGACTACGACTACTATGCT	2	0.000416848
AATATTTCTTGGTACGACATC_TTTGTTGCCGGTATTGATTACGGTAGTATTACCTAT_GCTTTCGTTGGTGACTCTAACTCTGACGACGGTATCCTT	2	0.000416848
ACTATTTTTTACGACCTGGGT_TTTGTTGCCGCTATTGATCGTGGTGCTATTACCAAT_GTTTGGCTGTACACTCTGAACTGGCTTGAC	2	0.000416848
TATATTTCTGACTACTAC_TTTGTTGCCGCTATTGCTGACGGTAGTACTACCAAT_GTTACTTACTCTCATGTTGACCAGTATTTC	2	0.000416848
ACTATTTTTTACGACCTGGGT_CTTGTTGCCACTATTGATTACGGTGGTACTACCAAT_GTTGAAGGTCGTCTGCCGTTCCTGAACTACGGTGACCTTGGT	2	0.000416848
AATATTTTTGACAACGTTGTT_TTTGTTGCCACTATTGGTTCTGGTGCTAGTACCAAT_GCTCGTCCGCTGGCTCGTGACCCGCTTGAC	2	0.000416848
AATATTTCTAACCAGCCGGGT_CTTGTTGCCGCTATTAGTGACGGTGGTACTACCTAT_GTTTACCCGGTTGCTGACGACGCTTTTTAC	2	0.000416848
ACTATTTTTGGTTCTTACGGT_CTTGTTGCCAGTATTGCTTACGGTACTACTACCTAT_GTTTACCAGAAAACTGACTCTCTGATCGCTGACGACCTTTAC	2	0.000416848
TCTATTTTTCTGGCTATCTAC_TTTGTTGCCAGTATTGATCGTGGTGCTACTACCTAT_GTTTACCATCCGCGTCGTCGTGACTTTGGT	2	0.000416848
ACTATTTTTGGTTCTTACGGT_CTTGTTGCCGCTATTAATGCTGGTACTAATACCAAT_GCTTCTGACGACTGGAACACTTACTTTGGT	2	0.000416848
TCTATTTTTCTGGCTATCTAC_CTTGTTGCCGGTATTGGTGGTGGTAGTACTACCAAT_GCTATCTACTACGGTCTGATCACTTTTGTT	2	0.000416848
TATATTTCTGTTAACTACCTG_CTTGTTGCCAGTATTACTACTGGTGGTAATACCTAT_GTTTACTACGCTGACCGTTACCCGGGTGGTGACCTTCAG	2	0.000416848
AATATTTTTGACAACGCTCGT_CTTGTTGCCACTATTAGTGGTGGTACTAGTACCAAT_GTTTCTGCTATCTACCGTGGTGACTACTCTTACTTTTCT	2	0.000416848
AATATTTCTTGGTACGACTCT_CTTGTTGCCACTATTGATGACGGTAGTATTACCAAT_GCTCGTCTGCTGCGTTCTTACGTTATCGCTGAACATGAA	2	0.000416848
ACTATTTTTTACGACCTGGAA_CTTGTTGCCGGTATTAATAAAGGTAGTAGTACCAAT_GTTGGTGGTTCTTTCGGTGACGACCATGCT	2	0.000416848
TCTATTTTTACCCGCAGTCT_CTTGTTGCCACTATTAATTACGGTGGTAGTACCTAT_GTTTCTGACGCTGCTCTGGACGTTTATATC	2	0.000416848
AATATTTCTTGGTACGACTCT_CTTGTTGCCGGTATTACTCTGGGTGCTAGTACCTAT_GCTACTCTGACTGACCGTCTGTTCTATACT	2	0.000416848
TCTATTTTTACCCGCGTGGT_CTTGTTGCCGGTATTAATGGTGGTACTAGTACCAAT_GCTTACCAGCCGAACTACCGTCTGGCTGCTTCTTCTCATGGT	2	0.000416848
ACTATTTTTGGTTCTTACGGT_CTTGTTGCCGGTATTGGTTACGGTGCTAGTACCTAT_GCTGGTTACTACTGGCGTTACGCTCTTAAA	2	0.000416848
ACTATTTTTTACGACCTGCTG_TTTGTTGCCGGTATTACTGGTGGTGCTATTACCTAT_GTTGTTAACGAAGTTTTCCTGGACTATGCT	2	0.000416848
AATATTTTTGACAACCTGGAC_TTTGTTGCCGGTATTGCTTTCGGTGCTATTACCTAT_GTTGCTTACTCTGCTAAATACGACTTCGGTACAACTTTTCT	2	0.000416848
TATATTTCTGTTAACTGGGAA_TTTGTTGCCACTATTACTTACGGTAGTAATACCAAT_GTTTACGCTCGTTACTACTCTACTCATACTGACTACCATACT	2	0.000416848
TCTATTTTTACCCGTACGAC_TTTGTTGCCGGTATTACTGTTGGTACTAGTACCTAT_GCTTACCCGCATTACCTGACTATCATTAC	2	0.000416848
AATATTTTTGACAACGTTCTG_TTTGTTGCCACTATTACTGTTGGTGGTAGTACCAAT_GTTGACTCTCCGTCTTACGAATACCGTGACTTCCCGCTTTCT	2	0.000416848
AATATTTCTTGGTACGACACT_CTTGTTGCCAGTATTACCTT_GCTTACTACTACGCTGGTGACAACCTTCGT	2	0.000416848
ACTATTTTTGGTTCTTACGAA_TTTGTTGCCAGTATTAATACTGGTGGTAGTACCAAT_GTTTACAACAACGCTTGGTGGCAGGTTCGTACTGCTTTTTCT	2	0.000416848
AATATTTTTGACAACGTTGTT_CTTGTTGCCGCTATTGCTATCGGTGGTACTACCTAT_GCTGACACTGGTACTGCTGCTTCCTGAAAGCTGTTCTTCAT	2	0.000416848
AATATTTTTGACAACGTTGTT_CTTGTTGCCACTATTAGTGTTGGTGCTAATACCAAT_GTTTACTTCACTTCTCTACTGGTTATTAC	2	0.000416848
TCTATTTTTCTGGCTCCGTAC_TTTGTTGCCAGTATTGCTGCTGGTGCTAGTACCAAT_GTTGGTGAAGGTGTTCGTACTGTTCTTAAC	2	0.000416848
TCTATTTTTACACTTCTACT_TTTGTTGCCAGTATTGGTTCGGTGGTATTACCTAT_GTTTCTACTACTTCTCGTGCTACTTCTGTTTACTACTATTAC	2	0.000416848
AATATTTTTGACAACGTTCGT_CTTGTTGCCGCTATTGCTGTTGGTGGTAGTACCAAT_GTTGGTGACGTTGTTGGTTACCGTTATCTG	2	0.000416848
TCTATTTTTCTGGCTCCGTAC_TTTGTTGCCACTATTAATACTGGTGCTATTACCAAT_GTTCGTGGTGGTTACCAGGCTAACTACGACTCTTCTTATGAC	2	0.000416848
AATATTTCTTGGTACGACACT_TTTGTTGCCGGTATTGGTTACGGTAGTACTACCTAT_GCTGACCATTACGTTACTGGTTACTATCGT	2	0.000416848
AATATTTCTTGGTACGACATC_CTTGTTGCCACTATTGGTCTGGGTAGTAATACCAAT_GCTGGTTACTCCTGCTGGTTGGTGTTTCTGGTTACTATGCT	2	0.000416848
AATATTTTTGACAACGTTGAC_TTTGTTGCCAGTATTAGTGACGGTGCTAATACCTAT_GCTGCTTACTACTACACTAACGGTCATTGG	2	0.000416848
ACTATTTTTTACGACCTGGGT_CTTGTTGCCACTATTGGTGGTGGTAATACCTAT_GTTGAAATCTACCTGGGTCTGCCGTTTGCT	2	0.000416848
TCTATTTTTCTGGCTCCGGTT_TTTGTTGCCGCTATTGCTCCGGGTGGTATTACCAAT_GTTCGGTTACTACTACGTTCGTTATTAC	2	0.000416848
AATATTTCTTGGTACGACATC_TTTGTTGCCACTATTGGTTACGGTGGTATTACCTAT_GTTTACTACATCTACGACTCTTACTTTTCT	2	0.000416848
AATATTTTTGACAACGTTGCT_CTTGTTGCCGCTATTGATTACGGTGGTACTACCTAT_GCTTGGGTTTACTTCACTTACGACTCTGGTCCGTACCATTAC	2	0.000416848
TCTATTTTTACATCGACTAC_TTTGTTGCCGGTATTAGTTAAGGTACTAGTACCTAT_GTTCATGACCGTCGTCTGCGTTGGTTTTAC	2	0.000416848
AATATTTTTGACAACTACATC_CTTGTTGCCAGTATTAGTCGTGGTACTAGTACCTAT_GTTCCGAAAGACCAGGACGCTCATTTTCTG	2	0.000416848
AATATTTTTGACAACTACATC_TTTGTTGCCAGTATTAATTCTGGTGGTACTACCAAT_GTTGTTTACCGTCGTGCTCCGTGGCATTAC	2	0.000416848
ACTATTTTTGGTTCTTACGAC_TTTGTTGCCAGTATTGCTGACGGTGCTATTACCTAT_GCTGACCCGGTTATCTACCGTTTCCTTGGT	2	0.000416848
AATATTTTTGACAACGGTTAC_TTTGTTGCCACTATTAATGACGGTAGTACTACCAAT_GTTAAATGGGACTACGACTACGACACTGTTATCACTCATCTG	2	0.000416848
ACTATTTTTGGTTCTTACGAC_TTTGTTGCCAGTATTGCTGACGGTGCTATTACCAAT_ACTGACTACGACGTTTGGCCGACTTCTTACTACCCGACTTTTTAC	2	0.000416848
ACTATTTTTTACGACCTGGAC_TTTGTTGCCACTATTGCTGTTGGTGCTATTACCAAT_GTTACTACTGGTGGTCGTGTTTGGCTTCTG	2	0.000416848
AATATTTCTTGGTACGACGAC_CTTGTTGCCGGTATTGCTTACGGTACTACTACCAAT_GCTGACTACATCTACGCTCCGTACAAACGTTCTATCTTTTAC	2	0.000416848
AATATTTCTTGGTACGACGAC_TTTGTTGCCACTATTAGTTACGGTGCTAGTACCAAT_GTTGTTCCGTACACTTGGGACGAAAACCATGAC	2	0.000416848
ACTATTTTTGGTTCTTACGAC_TTTGTTGCCGGTATTAGTCCGGGTGGTAGTACCAAT_GTTTGGACTGGTCCGAAAGGTTTCGACGGTCAGTGGTTTACTT	2	0.000416848
ACTATTTTTGGTTCTTACGAC_TTTGTTGCCACTATTGATTACGGTAGTACTACCAAT_GCTGCTATCGACCTGCGTCAGTCTCAGTCTTCCATTC	2	0.000416848
TATATTTCTGACTACTCTACT_CTTGTTGCCGGTATTACTTACGGTACTAGTACCTAT_GTTGACAACCTGACTCATGACGTTCTTGTT	2	0.000416848
TATATTTCTGTTAACTCTCGT_TTTGTTGCCACTATTACTGACGGTGCTAGTACCAAT_GTTCCGTACCGTTTCCTGTCTGACCTTTCT	2	0.000416848
AATATTTTTGACAACGCTTCT_CTTGTTGCCACTATTGGTTACGGTGGTATTACCTAT_GTTACTTACCAGGACTACCAGCCGTATGGT	2	0.000416848
AATATTTCTTGGTACGACGAC_TTTGTTGCCAGTATTGGTATCGGTGCTACTACCTAT_GTTGGTTACTACAAAGACACTACTCTTACT	2	0.000416848
AATATTTTTGACAACGCTTAC_TTTGTTTACGGTGGTACTACCTAT_GCTGCTTCTGCTTACGCTTACCATTATACT	2	0.000416848
ACTATTTTTTACGACCTGGAC_TTTGTTGCCACTATTGGTGGTGGTAGTAATACCAAT_GCTCAGCAGGACGCTACTACTAACTTTACT	2	0.000416848
TCTATTTTTACATCGGT_TTTGTTGCCGCTATTGGTCTGGGTAGTAGTACCTAT_GTTCTGACGACTACCAGACTTGGTATTGG	2	0.000416848
TCTATTTTTCTGGCTCATTAC_TTTGTTGCCAGTATTGCTGACGGTGCTACTACCAAT_GCTCAGTTCCTGTTCACTAACGGTCTTATC	2	0.000416848
ACTATTTTTTACGACCTGGAC_TTTGTTGCCACTATTACTATCGGTGGTATTACCAAT_GTTTACCTGTTCTCTTTCTACGACTTTCTG	2	0.000416848
ACTATTTTTGGTTCTTACGAC_TTTGTTGCCGCTATTGGTGTTGGTGGTAGTACCTAT_GCTAAAGACCTGCATACTTACGAATACCCGCTGTACCATACT	2	0.000416848
AATATTTCTTGGTACGACGAC_CTTGTTGCCAGTATTAGTTAT_GCTACTATCGGTCAGCGTTACGTTTATTGG	2	0.000416848
AATATTTTTGACAACGCTGTT_TTTGTTGCCAGTATTGGTGCTGGTAGTATTACCAAT_GCTAAAGGTTACTACAACGTATCGGTCGTAACGAACTTTAC	2	0.000416848
AATATTTTTGACAACGCTGTT_CTTGTTGCCGCTATTGGTTTCGGTACTAGTACCAAT_GCTCTGGGTCTGTACTCTGCTTACTCTTGGAAAGACCATTCT	2	0.000416848
AATATTTCTAACCAGCCGCTG_CTTGTTGCCGGTATTAATACTGGTACTAGTACCTAT_GCTCCGTACCGTAAATACGACTACTCCAGGACGACATCTATAAC	2	0.000416848
TCTATTTTTACATCTTCCAT_CTTGTTGCCACTATTGGTGTTGGTAGTAGTACCTAT_GCTGGTCCGACTGGTGAATACACTTTTGGT	2	0.000416848
TCTATTTTTACATCTTCCTG_CTTGTTGCCACTATGCTTACGGTAGTATTACCAAT_GTTTACGACCATCAGGACTACGTTTATTAC	2	0.000416848
TATATTTCTGTTAACTAC_TTTGTTGCCAGTATTGCTTACGGTGGTAATACCAAT_GTTGACATCCTGGAATCTACTAAACATTAC	2	0.000416848
TCTATTTTTACATCTTGTT_TTTGTTGCCGCTATTGCTACTGGTGGTAGTACCAAT_GCTTGGGCTCGTTACTTCCGTCCGTATCCG	2	0.000416848
AATATTTCTTGGTACGACGCT_TTTGTTGCCAGTATTGATACTGGTGGTACTACCAAT_GCTGACAACCAGTACACTCTGGGTCATGAC	2	0.000416848
AATATTTTTGACAACGCTGAC_CTTGTTGCCGGTATTAATGACGGTGGTAATACCAAT_GTTGCTCGTCTGGGTGGTGTTCATCAG	2	0.000416848
AATATTTCTTGGTACGACGCT_TTTGTTGCCGCTATTAATTCTGGTACTATTACCAAT_GTTCTGTGGGAATACTACTGGGACCTTGCT	2	0.000416848
ACTATTTTTTACGACCTGGAC_TTTGTTGCCACTATTGATGTTGGTGGTAGTACCAAT_GCTAACTACGACTCTGTTACTGCTTATTCT	2	0.000416848
TCTATTTTTACCAAATACGAC_TTTGTTGCCGGTATTGATCAGGGTGCTATTACCTAT_GTTTCTGAAATCGGTCCGGAATCTTATTAC	2	0.000416848
AATATTTTTGACAACGCTGAA_TTTGTTGCCGGTATTACTTCTGGTGGTATTACCTAT_GCTCTGCTGTACCCGGTTCGTGCTCTGCATGAA	2	0.000416848
AATATTTTTGACAACGCTGAC_TTTGTTGCCACTATTACTTACGGTAGTATTACCAAT_GTTGTTGCTGTTCAGTTCACTGAATATTGG	2	0.000416848
AATATTTTTGACAACTACATC_CTTGTTGCCGCTATTGGTCTGGGTGGTAATACCAAT_GCTCCGTACTACGTTAACCGTAACCATGAA	2	0.000416848
TCTATTTTTACATCTACTGG_CTTGTTGCCGGTATTGATACTGGTGGTAGTACCAAT_GCTCATAACCTGCAGGGTCGTTACTACCATTACCGTCATACT	2	0.000416848
AATATTTTTGACAACGCTTAC_CTTGTTGCCGCTATTGCTGGTGGTGCTACTACCAAT_GCTGAATCTTACGACTACCGTTTCCTGTACCGTCGTCATCCG	2	0.000416848
AATATTTTTGACAACGTTTCC_CTTGTTGCCGGTATTGCTTACGGTACTAGTACCAAT_GCTTACGGTGTTACTTAAAGAAGTTGCTGAAGGTGACCTTGAA	2	0.000416848
AATATTTTTGACAACGTTTAC_TTTGTTGCCGGTATTGCTCAGGGTGCTAGTACCTAT_GCTCCGGACGTTCGTTACACTGACTCTGACTGGCCGCATGAC	2	0.000416848
AATATTTCTTGGTACGACAAC_CTTGTTGCCAGTATTAATCCGGGTACTAATACCAAT_GCTGTTATCGTTGCTGAATACCGTGACGCTCCGACTTATCGT	2	0.000416848
AATATTTTTGACAACGTTTAC_TTTGTTGCCAGTATTGATACTGGTGGTACTACCTAT_GTTTACACTGGTCTGTTC	2	0.000416848
AATATTTCTTGGTACGACAAC_CTTGTTGCCGCTATTGGTTACGGTGGTAATACCAAT_GTTCATAACGACGTTGCTGTTACTTTAC	2	0.000416848
ACTATTTTTGGTTCTTACGAA_CTTGTTGCCGGTATTGGTGACGGTGGTAGTACCTAT_GCTAAATACGACGAATCTCCGACTTTTGAC	2	0.000416848
AATATTTCTTGGTACGACAAC_CTTGTTGCCACTATTGCTGCTGGTAGTACTACCTAT_GTTGGTCAGCCGTCTGGTCTGTACCTTGGT	2	0.000416848
ACTATTTTTGGTTCTTACGAA_CTTGTTGCCACTATTGATCAGGGTGGTACTACCTAT_GCTCGTGTTATCTGGTCTGGTAAATATGAA	2	0.000416848
AATATTTTTGACAACTACAAC_TTTGTTGCCACTATTAATTGGGGTGGTAATACCAAT_GTTACTTACCCGTGGTTCTTCGACTACGCTTCGACTTTTGG	2	0.000416848
TATATTTCTGTTAACTGGTAC_TTTGTTGCCAGTATTGGTATCGGTGCTATTACCTAT_GTTTACTACGACATCGAACCGACTCATGAA	2	0.000416848
AATATTTTTGACAACTACATC_TTTGTTGCCGGTATTGGTTCTGGTGGTATTACCAAT_GTTGACACTTCTACTTACGACGGTACTCGTGGTTACCATACT	2	0.000416848
TCTATTTTTACACTGACTCT_TTTGTTGCCACTATTAATTCTGGTAGTACACCAAT_GTTGACTACACTTCTTACCATGGTCATCGT	2	0.000416848
AATATTTTTGACAACTACATC_TTTGTTGCCGGTATTGGTGAAGGTACTAGTACCTAT_GTTGACGACTACCTGCCGGACGACATCATCTCTCGTTTTCTG	2	0.000416848
TATATTTCTAACGGTGTTCCG_CTTGTTGCCGGTATTAGTCTGGGTAGTACTACCTAT_GCTCTGGCTGACCTGTACTGGCATTATGGT	2	0.000416848
TCTATTTTTACACTTACTAC_CTTGTTGCCGGTATTAGTTACGGTGGTAATACCAAT_GTTTACATCTACGCTGTTTGGCGTTATCCG	2	0.000416848
AATATTTCTTGGTACGACGCT_CTTGTTGCCAGTATTAGTGACGGTGGTATTACCAAT_GTTATCCTGGTTTCGTATCACTCCGTTTGGT	2	0.000416848
AATATTTTTGACAACGTTTCT_CTTGTTGCCGCTATTGCTACTGGTGGTAGTACCTAT_GCTTACTACCAGTCTAACAAACGTTATTTC	2	0.000416848
TCTATTTTTACACTTACATC_TTTGTTGCCGGTATTACTTACGGTAGTAATACCAAT_GCTAACTCGCTCAGGAACCGTACCTTCAG	2	0.000416848
TCTATTTTTCTGGCTCATTAC_TTTGTTAT_GTTACTGTTTACTTCTCTTACTACTACCTGTCTACTTTTTTC	2	0.000416848
TATATTTCTGTTAACTCTACT_CTTGTTGCCAGTATTAGTGGTGGTAGTACTACCTAT_GCTTACCTGATCTCTTACGACTCTCTTTTC	2	0.000416848
AATATTTTTGACAACGCTTAC_CTTGTTGCCACTATTAGTTACGGTGCTATTACCAAT_GTTTCTCGTGGTGGTTCTTCTTACTATCCG	2	0.000416848
AATATTTTTGACAACGCTTACAAC_CTTGTTGCCAGTATTAATCGTGGTGCTAATACCTAT_GTTACTCTGCATGTTTTCGACTACGACTACTACCCGTATAAC	2	0.000416848
ACTATTTTTGGTTCTTACGAC_CTTGTTGCCAGTATTAATGTTGGTGGTACTACCAAT_GCTCCGTCTGACTCTGACGCTTACCATTAC	2	0.000416848
TCTATTTTTCTGGCTCCGGAA_CTTGTTGCCAGTATTGGTAAAGGTGCTAATACCAAT_GGGTATCTACTCTCTTGTT	2	0.000416848
TCTATTTTTACACTTACCGT_CTTGTTGCCAGTATTGGTGACGGTGCTAATACCAAT_GTTGTTTACTTCAACGGTCCGCATCATGGT	2	0.000416848
TATATTTCTGACTACTCTAAC_TTTGTTGCCACTATTGATCATGGTGGTAATACCTAT_GTTCGTCTGATCTACTACTACTCTTTCTCTTACGTTCTTCTG	2	0.000416848
AATATTTTTGACAACTACAAA_TTTGTTGCCACTATTGCTTACGGTACTACTACCTAT_GCTTCGCTTGGT	2	0.000416848
AATATTTTTGACAACTACAAA_CTTGTTGCCGCTATTGCTTTCGGTGGTATTACCAAT_GTTAACGACGTTGGTCCGTCTTCTTTTGGT	2	0.000416848
TCTATTTTTACACTGTTTACTCT_TTTGTTGCCAGTATTGCTGGTGGTGGTACTACCAAT_GTTGACTACTCTGGTGGTGCTTACTACCGTGACTACTATGGT	2	0.000416848
TCTATTTTTCTGGCTCCGTGG_CTTGTTGCCGCTATTGGTACTGGTGCTATTACCTAT_GCTGGTCGTTACGCTGAAACTGACTTTCCG	2	0.000416848
AATATTTCTTGGTACGAATTC_CTTGTTGCCAGTATTGGTCAGGGTGCTAGTACCTAT_GTTTCTCTGCCGTTCCGTCGTACTACTGGTTACTCTTTTAAC	2	0.000416848
ACTATTTTTTACGACCTGGGT_TTTGTTGCCAGTATTAATCCGGGTACTAGTACCAAT_GCTGCTCTGACTTACCTGGAAGACTACTACGTTTCTTTTGTT	2	0.000416848
AATATTTCTTGGTACGAATAC_TTTGTTGCCACTATTGGTTACGGTGGTAGTACCTAT_GCTTGGCAGCATTCTCAGAACTATATC	2	0.000416848
TCTATTTTTCTGGACGCTTAC_TTTGTTGCCGCTATTAATTACGGTAGTATTACCTAT_GCTTCTTACGACTTCTTCGGTGCTCATTAC	2	0.000416848
TCTATTTTTACCTGGTCGTACT_TTTGTTGCCACTATTAGTCCGGGTGCTAATACCAAT_GCTTACGTTTACTACGACTACAACGCTTACCCGCTTTGG	2	0.000416848
TCTATTTTTACCTGACTGAA_CTTGTTGCCATATTGATAACGGTGGTACTACCAAT_GCTCCGTACTACCTGCCGGTTGCTCTTCAG	2	0.000416848
TCTATTTTTCTGGCTACTGAC_CTTGTTGCCACTATTGATCTGGGTGCTAGTACCTAT_GTTCAGTACTACGACCAGTACTACGACGACCCGGAATATGCT	2	0.000416848
AATATTTCTTGGTACGCTTAC_CTTGTTGCCGCTATTGCTTACGGTGCTATTACCTAT_GTTCGTCTGCGTCCGTACGACGTTCATTAC	2	0.000416848
ACTATTTTTGGTTCTTACTAC_CTTGTTGCCGCTATTGGTCGTGGTGGTAGTACCTAT_GCTGGTGACTACGCTCTGGCTGACCGTGGTGGTGTTTTTCGT	2	0.000416848
TCTATTTTTACCGTGCTTAC_CTTGTTGCCGCTATTGATGAAGGTAGTACTACCTAT_GTTTACGACCTGCAGGCTACTGACCCGGGTTACACTTTTACT	2	0.000416848
AATATTTTTGACAACACTGCT_TTTGTTGCCGGTATTAATGACGGTGGTATTACCTAT_GCTTACCCGGGTGACTACTGGGCTTACGGTACTTACCTTTCT	2	0.000416848
AATATTTTTGACAACACTAAC_CTTGTTGCCGGTATTGCTTGGGGTGGTAGTACCTAT_GTTTACGACTGGTTCAAACGTCTGCTGACTTACGGTCATTAC	2	0.000416848
TCTATTTTTACCGTGACTCT_CTTGTTGCCGGTATTAGTTACGGTGGTAATACCAAT_GTTTACTTCACTCTGGAAAACGACTACCTGTACTCTACGT	2	0.000416848
TATATTTCTGACTACTCTGAA_CTTGTTGCCGGTATTGCTGCTGGTGCTAATACCAAT_GTTCAGTCTTGGACTGGTGGTGACCTTCGT	2	0.000416848
TCTATTTTTACCGTTACGAC_CTTGTTGCCAGTATTGGTTCTGGTGGTAATACCTAT_GCTCATCCGGGTAACTACGAACGTGGTCCGGGTAAACATATC	2	0.000416848
AATATTTTTGACAACAAATCT_TTTGTTTCTGGTGCTACTACCAAT_GTTCATGGTGACTACTTCGCTCGTCTTACT	2	0.000416848
AATATTTTTGACAACAAATCT_TTTGTTGCCGCTATTGCTTCTGGTAGTAATACCAAT_GTTGACATCCGTTACTACGTTGTTCATCGT	2	0.000416848
ACTATTTTTGGTTCTTACTAC_CTTGTTGCCGGTATTGGTGGTGGTAGTAGTACCAAT_GTTTCTGTTCAGGTTGACATCTCTTTTCTG	2	0.000416848
AATATTTCTTGGTACGCTTC_TTTGTTGCCACTATTGGTTCTGGTAGTATTACCAAT_GCTGACGGTTTCTACACTTGGGAACATTAC	2	0.000416848
TCTATTTTTCTGGCTACTAAA_CTTGTTGCCTATTGCTTCTGGTACTAATACCAAT_GTTTACGTTCTGAACTACACTACTTACGTTACTTTTTAC	2	0.000416848
ACTATTTTTGGTTCTTACTAC_CTTGTTGCCGGTATTGCTTACGGTGCTAGTACCTAT_GCTGAAGCTTACTTCGACGACTATCGT	2	0.000416848
AATATTTCTTGGTACGCTTTC_CTTGTTGCCAGTATTAATATCGGTAGTAATACCAAT_GTTCTGTCTTACTCTGACGACCTGCTTCCG	2	0.000416848
TCTATTTTTACCGTGACTAC_TTTGTTGCCAGTATTGGTTCTGGTACTACTACCAAT_GCTGAATACGCTTACCCGGCTCATCTTGGT	2	0.000416848
ACTATTTTTTACGACCTGCAT_TTTGTTGCCGGTATTGATGTTGGTGGTAATACCTAT_GCTAACACTGGTTGGTACCCTGCTTATCCG	2	0.000416848
TCTATTTTTCTGGCTACTCCG_CTTGTTGCCAGTATTACTGACGGTAGTACTACCAAT_GTTGACGGTCAGAACTACGACTACCTTAAC	2	0.000416848
TCTATTTTTCTGGCTACTCAT_TTTGTTGCCAGTATTAGTTACGGTAGTACTACCAAT_GTTCTGACTCCGTTCGCTTCTCGTGTTGCTGACTACCTTGAC	2	0.000416848
ACTATTTTTGGTTCTTACTAC_CTTGTTGCCGGTATTAGTGACGGTACTAATACCAAT_GCTTACGACATCGGTTACGTTTACTTTACT	2	0.000416848
TCTATTTTTACCGTGGTGAC_CTTGTTGCCAGTATTGATGACGGTACTAATACCAAT_GTTATCGTTAAAGCTGACTTCGCTGACACTGACTACTTTTAC	2	0.000416848
AATATTTTTGACAACACTGCT_CTTGTTGCCGGTATTGCTGCTGGTGGTAATACCAAT_GTTTACTGGGGTACTTACATCTACTTTGTT	2	0.000416848
AATATTTTTGACAACACTGCT_TTTGTTGCCGCTATTGATATCGGTAGTAGTACCAAT_GTTTACGTTGACGCTACTTTTCGTTTTTGGT	2	0.000416848
TCTATTTTTACCGTGACTAC_CTTGTTGCCACTATTACTGACGGTGCTATTACCAAT_GTTGCTACTGCTTCTTCTTCTGACTTTTCT	2	0.000416848
TCTATTTTTACCGTCTGTAC_CTTGTTGCCATTACCAAT_GCTCTGGCTGAATCTCAGTACTACTATGGT	2	0.000416848
ACTATTTTTGGTTCTTACTAC_CTTGTTGCCGCTATTAGTGTTGGTGGTAGTACCAAT_GCTCGTAAAGACTCTAACTCTGTTACTTATTAC	2	0.000416848
AATATTTTTGACAACACTTCT_TTTGTTGCCAGTATTACTTCGGTGGTACTACCTAT_GTTGACTACTACGACGCTAACTACGGTACTACTCCGCTTTAC	2	0.000416848
TCTATTTTTACCGTGACGAA_TTTGTTGCCGCTATTAGTGTTGGTGCTACTACCTAT_GCTTTCCGTGGTTACTCTGCTGAATTTCCG	2	0.000416848
AATATTTCTTGGTACGCTTAC_CTTGTTGCCAGTATTGCTGCTGGTACTAGTACCAAT_GCTTGCTTACATCTCTCTGCCGTCTTGGGACTTCTACTTTGGT	2	0.000416848
TATATTTCTGTTAACGGTAAC_CTTGTTGCCGCTATTGGTCTGGGTGGTAATACCTAT_GCTGACACTTACTACGGTGCTAACCATCGT	2	0.000416848
TATATTTCTGTTAACGCTTCT_TTTTTGCCACTATTACTCTGGGTAGTATTACCAAT_GTTTTCCCGTCATCGCTTCTAACTATGCT	2	0.000416848
AATATTTTTGACAACACTTGG_CTTGTTGCCGGTATTAATGTTGGTAGTAATACCAAT_GCTCTGCGTCCGTCTCAGTACTACTCTCTGGGTCTGCATGGT	2	0.000416848
TATATTTCTGTTAACGCTTAC_CTTGTTGCCAGTATTGGTCAGGGTACTAATACCTAT_GCTTCTCGTGACACTGACGTTGAAAACTACGACTACTTTTCT	2	0.000416848
TCTATTTTTACCGTTCTACT_CTTGTTGCCGCTATTAATCCGGGTGGTAGTACCTAT_GTTGTTTACACTTCTGGTTTCGACCATCGT	2	0.000416848
ACTATTTTTTACGACCTGATC_CTTGTTGCCAGTATTAATCTGGGTGGTACTACCAAT_GCTGACTCTCCGGACGCTACTGACCATAAA	2	0.000416848
TCTATTTTTACCGTTACTAC_TTTGTTGCCAGTATTGCTTCTGGTGCTAGTACCAAT_GCTGACCGTCGTGGTGACGACGACATCAACCTGTCTTTTTAC	2	0.000416848
AATATTTCTTGGTACGCTTCT_CTTGTTGCCAGTATTAATGTTGGTAGTAATACCAAT_GTTGACTCTAACTCTCCGCTGCCGTCTTACTACCATCCG	2	0.000416848
AATATTTTTGACAACAACGTT_TTTGTTGCCGGTATTGCTGGTGGTACTAATACCAAT_GCTCGTCTGCGTTACGGTACTGACTATAAC	2	0.000416848
TCTATTTTTCTGGCTACTACT_TTTGTTGCCGGTATTGGTACTGGTACTATTACCAAT_GTTGTTCCGGACGACCTGTACCCGTCTTACCAGGACCTTTCT	2	0.000416848
TCTATTTTTACCGTTACTCT_CTTGTTGCCACTATTAATCTGGGTGGTATTACCTAT_GCTGACATCACTTACTCTCGTTGGTTTGGT	2	0.000416848
TATATTTCTAACCTGGTTTAC_CTTGTTGCCGCTATTGCTGCTGGTACTATTACCAAT_GTTTGGTACTACCTGTGGTACTACGACTACCAGTACTTTTAC	2	0.000416848
AATATTTTTGACAACAACTAC_TTTGTTGCCGCTATTACTGCTGGTACTACTACCAAT_GCTTACTGGTACGGTGCTCGTCTGCATTTC	2	0.000416848
AATATTTCTTGGTACGCTTCT_TTTGTTGCCGGTATTAATGCTGGTGCTAGTACCAAT_GCTTACATCGACGGTATCGCTTACTACGACTCTGACCTTGCT	2	0.000416848
ACTATTTTTGGTTCTTACTAC_CTTGTTGCCGGTATTGGTGAAGGTACTAATACCTAT_GTTCGTGGTGCTGGTTCTTACATCACTCATGACCGTCTTGAC	2	0.000416848
AATATTTTTGACAACAACGAC_CTTGTTGCCACTATTAATCGTGGTAGTAGTACCTAT_GCTGCTACTGTTCTGACTGAATACCGTGACTCTCTGCATCGT	2	0.000416848
AATATTTTTGACAACAACCGT_CTTGTTGCCGCTATTGGTGGTGGTAGTACTACCAAT_GCTTACTCGCTTTCACTGAATACATCCTGGTTCCGTATTAC	2	0.000416848
TCTATTTTTACCGTTAC_TTTGTTGCCAGTATTACTGTTGGTAGTATTACCTAT_GCTTTCCAGACTACTGACGCTGACTCTTATACT	2	0.000416848
AATATTTTTGACAACATCATC_CTTGTTGCCAGTATTGATAACGGTGCTACTACCTAT_GCTCAGTCTTACGACTACTCTTACTATGAA	2	0.000416848
AATATTTTTGACAACATCATC_TTTGTTGCCGCTATTAGTTACGGTACTAATACCAAT_GCTCAGATCCTGCGTTGGGACAACCTGGCTTACGACCATTAC	2	0.000416848
TCTATTTTTACCGTTACTCT_TTTGTTGCCAGTATTGGTGACGGTGGTATTACCTAT_GTTTACGCTACTAACTACGCTTATGGT	2	0.000416848
AATATTTTTGACAAATTCTAC_TTTGTTGCCAGTATTACTTCTGGTGGTAGTACCAAT_GTTCCGGAAGAAGCTCCGATCGGTTTTTTC	2	0.000416848
AATATTTTTGACAACAACTAC_TTTGTTGCCGGTATTAATTACGGTGGTAGTACCAAT_GCTGCTTCTGACGAATCTTCTTCTGACGGTAACCATCTTGGT	2	0.000416848
AATATTTCTTGGTACGCTTCT_CTTGTTGCCACTATTGCTCCGGGTACTAATACCAAT_GTTGTTCTGTACTACGGTGCTTACCTTACT	2	0.000416848
TATATTTCTGACTACTCTGAC_CTTGTTGCCACTATTGGTGCTGGTGCTACTACCAAT_GTTACTGAATCTAATCCGTAACGACTATTGG	2	0.000416848
TATATTTCTGTTAACGCTGGT_CTTGTTGCCACTATTGCTTACGGTAGTACTACCTAT_GTTACTGACGGTGTTCGTATCGACTTTTTC	2	0.000416848
ACTATTTTTTACGACCTGACT_TTTGTTGCCGCTATTGCTCCGGGTGGTAGTACCAAT_GTTGCTTACACGCTTTCCTTGGT	2	0.000416848
AATATTTTTGACAAATTCCTG_TTTGTTGCCACTATTACTCGTGGTAGTATTACCTAT_GTTTACCGTGGTGACGAAGTTGTTCCGGACTACGGTTATTTC	2	0.000416848
AATATTTTTGACAAATTCCGT_CTTGTTGCCGGTATTAATTCTGGTGCTAATACCTAT_GCTTCTATCGACTTCGACTACGGTCTTGGT	2	0.000416848
AATATTTCTTGGTACGCT_TTTGTTGCCGGTATTGGTTCTGGTACTATTACCAAT_GTTGCTTACTACGCGGTCCGGTTCATTAC	2	0.000416848
TATATTTCTGACTACTCTGAA_TTTGTTGCCGGTATTGCTTTCGGTGGTATTACCTAT_GTTTCTTACTACGCTGGTTACGACCTTCCG	2	0.000416848
AATATTTTTGACAAATTCAAA_CTTGTTGCCGCTATTAATTACGGTAGTAATACCTAT_ATCAG	2	0.000416848
AATATTTTTGACAACAAATGG_TTTGTTGCCGCTATTAGTGGTGGTGGTAGTACCAAT_GTTACTACTCTGCCGTACGGTGACCATTAC	2	0.000416848
AATATTTTTGACAACATCACT_CTTGTTGCCACTATTAGTACTGGTGCTAATACCTAT_GTTGGTCGTTACGACATCACTGGTCATTCT	2	0.000416848
TATATTTCTGTTAACGCTGTT_CTTGTTGCCAGTATTACTACTGGTGGTATTACCTAT_GCTAACGACGACTACTACTACCTGTTTCAT	2	0.000416848
AATATTTTTGACAACAACACT_CTTGTTGCCGCTATTAATTTCGGTGCTAGTACCAAT_GTTCTGGGTGGTGACGTTCAGGCTCATTCT	2	0.000416848
ACTATTTTTTACGACCTGCAG_TTTGTTGCCGCTATTAGTAAAGGTAGTATTACCTAT_GTTTACCGTCGTGGTTACTACGGTGC	2	0.000416848
TCTATTTTTACCGTTACTAC_CTTGTTGCCACTATTAGTTTCGGTGCTAGTACCTAT_GTTGACCGTGGTGTTGACCGTCAGTGGTACGAATACCATTTC	2	0.000416848
AATATTTCTTGGTACGGTAACTCT_CTTGTTGCCAGTATTGATTACGGTACTAGTACCTAT_GCTCAGTCTTACCGTGGTGGTTACATCACTTCTCGTTTTAAC	2	0.000416848
AATATTTTTGACAACATCCTG_CTTGTTGCCGCTATTACTGGTGGTAGTATTACCTAT_GCTTACAACGACTTCAACTCTCATTACTCTTACTCTCATACT	2	0.000416848
ACTATTTTTTACGACCTGCAT_CTTGTTGCCGGTATTAGTTACGGTAGTACTACCTAT_GCTCGTGGTGACGACGGTCATGGTGGTTACTTCCGTCATTCT	2	0.000416848
AATATTTTTGACAACACTCAG_CTTGTTGCCGGTATTAATGGTGGTAGTAGTACCAAT_GTTGACACTGCTTGGTACAACTACCTTTAC	2	0.000416848
TCTATTTTTCTGGACGGTCAT_TTTGTTGCCAGTATTGATTACGGTACTATTACCAAT_GCTGACACTCAGCCGGTTCCGAAACTTGCT	2	0.000416848
TCTATTTTTACTACATCTAC_CTTGTTGCCAATTAGTGACGGTGCTACTACCTAT_GTTCAGTACTTCGTTACTGACTACACTATCTACGACCTTCCG	2	0.000416848
TCTATTTTTCTGGACGGTCAT_CTTGTTGCCGCTATTACTGCTGGTACTACTACCAAT_GTTCCGGACGGTGACCCGTCTTTCCTGCGTCCGCATCCG	2	0.000416848
TCTATTTTTACTACATC_CTTGTTGCCACTATTAATTGGGGTGGTATTACCAAT_GCTATCGCTCTGACCGTGACGACCAGTTTCGT	2	0.000416848
TCTATTTTTACTACCAGACT_CTTGTTGCCGCTATTAATGCTGGTGCTAGTACCTAT_GCATCTTTCTG	2	0.000416848
ACTATTTTTGGTTGGCATAAC_TTTGTTGCCGGTATTGCTTCTGGTAGTAGTACCTAT_GTTTTCGCTCAGCAGCCGGATACCAGGGTATCCTGTATCAG	2	0.000416848
AATATTTTTGAATACGGTCGTTGG_TTTGTTGCCGGTATTAGTGCTGGTACTAATACCAAT_GTTTCTCGTCGTACTCCGTACTCTTACCTGACTGGTCTTCGT	2	0.000416848
TCTATTTTTACTACCAGGAC_TTTGTTGCCGGTATTACTATCGGTAGTAATACCTAT_GTTAAACCGTACGACTACGACAAACATGCT	2	0.000416848
AATATTTTTGAATACGGTATC_TTTGTTGCCGGTATTACTGGTGGTGCTAATACCTAT_GCTTACCGTCCGCAGGACGACGACGTTTTCGACGAACTTCTG	2	0.000416848
AATATTTTTGAATACGGTATC_TTTGTTGCCACTATTGCTTACGGTACTAATACCAAT_GTTCCGCGTGTTGTTGCTGACTACCGTCTGATCGGTTATGGT	2	0.000416848
AATATTTCTTGGTCTCAGGAC_TTTGTTGCCGGTATTAATGACGGTGGTTACTACCAAT_GTTGTTCGTGACGTTAACTCTCTGCATGGT	2	0.000416848
ACTATTTTTGGTTGGCATCGT_CTTGTTGCCAGTATTGGTCGTGGTGGTATTACCTAT_GTTCTGGCTACTACTCGTCCGTACCATGCT	2	0.000416848
TATATTTCTGACTACTTCTAC_CTTGTTGCCGCTATTAATGTTGGTGCTACTACCTAT_GTTGACGGTCCGCCGTACGGTACTTCTTTGG	2	0.000416848
AATATTTTTGAATACGGTACT_TTTGTTGCCACTATTAGTACTGGTGGTACTACCAAT_GTTGACGTTACGACCGTTACCTGACTGGTACTGGTTATTCT	2	0.000416848
TCTATTTTTACTACCAGGAC_TTTTTGCCACTATTGGTTACGGTAGTAGTACCTAT_GTTTACTCTACTTACGTTTACTCTTTTTAC	2	0.000416848
AATATTTTTGAATACGGTACT_TTTGTTGCCACTATTACTAAAGGTGGTAATACCTAT_GCTTACCGTGACTACGACACTGGTACTTCTCATGTTCATAAA	2	0.000416848
AATATTTCTTGGTCTCAGGAA_CTTGTTGCCGCTATTGATTACGGTGGTAGTACCAAT_GTTTCTTACTACTACGACACTCATCTTCCG	2	0.000416848
AATATTTTTGAATACGGTGAC_TTTGTTGCCGGTATTAGTCGTGGTGGTAATACCAAT_GCTTCTATCTCTCGTGAAGGTAAAGGTTCTTACCTGCATACT	2	0.000416848
TCTATTTTTCTGGACGGTCTG_CTTGTTGCCGGTATTAATGAAGGTGGTAATACCTAT_GTTCCGCCGGACTACGCTCGTGACCTTGGT	2	0.000416848
TCTATTTTTCTGGACGGTCTG_CTTGTTGCCGCTATTGATACTGGTAGTAATACCAAT_GCTGTTCTGTCTGCTGACGACGACAACGACCTGGGTTTTGCT	2	0.000416848
ACTATTTTTGGTTGGCAGGAC_CTTGTTGCCAGTATTGCTTACGGTGTAGTACCTAT_GTTAAACGTTACGGTTACGACGACTACTCTTACTACCTTTCT	2	0.000416848
AATATTTTTGAATACGGTTAC_CTTGTTGCCGGTATTAATATCGGTACTAGTACCAAT_GTTCTGTTCGCTTACTACTACGGTTTTATC	2	0.000416848
TCTATTTTTACTAACTGGATC_TTTGTTGCCGCTATTGCTGACGGTAGTATTACCTAT_GTTCAGCGTCATCAGGAAGAACTGCATGAC	2	0.000416848
TATATTTCTGGTTTCGGTTAC_TTTGTTGCCGCTATTGGTTACGGTAGTAGTACCTAT_GTTCGTTCTACTCGTGCGCTGCTTATCAT	2	0.000416848
AATATTTCTTGGTCTATCTCT_TTTGTTGCCAGTATTGATATCGGTGGTAGTACCAAT_GCTCTGGGTAACCAGGACTCTGCTTATACT	2	0.000416848
ACTATTTTTGGTTGGCAGGAC_CTTGTTGCCGGTATTGCTCAGGGTAGTAATACCTAT_GTTTCTGGTAACGCTATCGCTACTGACACTGGTGGTCATGTT	2	0.000416848
AATATTTCTTGGTCTATCGGT_CTTGTTGCCGGTATTGATTTCGGTGCTATTACCTAT_GTTTCTTGGTACGACGACTACGAATATCCG	2	0.000416848
ACTATTTTTGGTTGGCAGGAC_TTTGTTGCCACTATTGGTGGTGGTGCTATTACCAAT_GCTTACGCTGTTGACACTGACTACGGTTTCTTCCCGTTTCCG	2	0.000416848
ACTATTTTTGGTTGGCAGGAC_TTTGTTGCCGCTATTAGTAACGGTGCTAGTACCAAT_GTTGCTTCTCAGGCTTGGGACTCTGTTCCGTCTCATGCT	2	0.000416848
TCTATTTTTCTGGACGGTCTG_CTTGTTGCCAGTATTGCTTACGGTAGTAGTACCTAT_GCTCCGTCTCAGACTGACGGTGTTGACTACTACCTGTATTAC	2	0.000416848
AATATTTTTGAATACGGTTAC_CTTGTTGCCACTATTAATGCTGGTACTAATACCAAT_GTTGACGACACTTACTACCTACGCTACTCCGATCACTCATACT	2	0.000416848
TATATTTCTGACTACTTCGTT_TTTGTTGCCACTATTGGTGTTGGTGGTAGTACCAAT_GCTGGTTCTCGTGACCTGGACTCTGGTTTCGGTTCTTATCAT	2	0.000416848
AATATTTTTGAATACGGTTAC_CTTGTTGCCGCTATTACTCGTGGTACTACTACCAAT_GCTGCTTACCCGCGTGAATGGTACGACGCTACTCCGCTTTGG	2	0.000416848
AATATTTCTTGGTACGCTTAC_TTTGTTGCCACTATTGGTTCGGTGGTATTACCTAT_GCTTCTGTTGACTACCTGCCGGGTTTTGTT	2	0.000416848
AATATTTTTGAATACGGTCGT_CTTGTTGCCGCTATTGCTGCTGGTGCTAATACCAAT_GTTGCTGCTAAACGTTACGGTGGTTATAAA	2	0.000416848
ACTATTTTTGGTTGGCAGTGG_CTTGTTGCCGCTATTGCTTACGGTGGTATTACCTAT_GTTATCATCTTCCTGCGTTACGGTTACGACGACCGTCATACT	2	0.000416848
TCTATTTTTCTGGACGGTCCG_CTTGTTGCCAGTATTACTCTGGGTGCTACTACCAAT_GTTACTCCGTCTCCGTACTTCCTGTCTTCTTACTGGTATGCT	2	0.000416848
AATATTTTTGACAACTACCAG_TTTGTTGCCACTATTGCTTACGGTAGTATTACCAAT_GCTCTGTACATCGACATCATCTCTGGTCGTCGTTACCTTTCT	2	0.000416848
AATATTTTTGAATCTTCTTAC_TTTGTTGCCGCTATTAATGCTGGTGCTAATACCAAT_GCTTACAAAGCTTACTCGAACCGCATTAC	2	0.000416848
AATATTTTTGAATCTTCTTAC_TTTGTTGCCGGTATTAGTCTGGGTGCTACTACCAAT_GCTTCACTCCGGGTGGTGCTTGGTATTACC	2	0.000416848
AATATTTTTGACAACACTGAC_CTTGTTGCCGCTATTAGTGTTGGTGCTAGTACCAAT_GCTCACATCCGTGCTCCGATCTACAACGTTTCTCAGTATCGT	2	0.000416848
TCTATTTTTACCGTGGTTAC_CTTGTTGCCACTATTAGTCCGGGTGGTAGTACCAAT_GTTAAAGGTGACTCTATCGGTACTCTTACT	2	0.000416848
TATATTTCTGGTTTCGGTGTT_CTTGTTGCCAGTATTAGTCTGGGTGGTACTACCTAT_GTTTCTACTATCTCTGGTGGTTCTCATGAC	2	0.000416848
TCTATTTTTACCGTGGTTCT_TTTGTTGCCGGTATTACTTGGGGTACTAGTACCTAT_GCTCAGTACTACGTTTACCAGCCGGACTACGAACTGTATTCT	2	0.000416848
AATATTTTTGACAACACTCCG_CTTGTTGCCAGTATTACTTACGGTAGTACTACCTAT_GTTTACGGTAAACGTACTGACTACTTTTCT	2	0.000416848
AATATTTCTAACGCTTACGAC_TTTGTTGCCGGTATTGCTTCTGGTGCTAGTACCTAT_GTTTCTTACTACTACAACGTTCCGTTTCGT	2	0.000416848
AATATTTTTGACAACACTCCG_CTTGTTGCCACTATTACTTTCGGTACTAGTACCTAT_GTTCGTGACTCTGACGCTTACTACATCCAGATCTACTATACT	2	0.000416848
AATATTTTTGACAACACTGAC_TTTGTTGCCAGTATTGATGCTGGTACTATTACCAAT_GCTCCGGACCCGGACACTACTCCGTATTAC	2	0.000416848
TCTATTTTTACCGTGTTGAC_TTTGTTGCCGCTATTGCTCGTGGTAGTACTACCAAT_GTTTACCGTGGTGGTGTTTACTTCGGTGGTTGGATCCATGAC	2	0.000416848
TATATTTCTGTTAACGCTTAC_TTTGTTGCCA_GCTCCGGGTTACCGTGGTCGTCGTCATTTC	2	0.000416848
AATATTTCTTGGTACGCTTAC_TTTGTTGCCACTATTAATGTTGGTACTACTACCAAT_GCTTACACTGAAGCTTACTGGTGGGACCATACTTCTTTTATC	2	0.000416848
AATATTTTTGAATACGGTGAC_TTTGTTGCCGCTATTGATTACGGTGGTAGTACCTAT_GTTGACTACAACCGTTCTAAAAAAGACGCTCGTTGGTATCTG	2	0.000416848
AATATTTTTGAATACGGTCTG_TTTGTTGCCGCTATTGGTTACGGTACTACTACCAAT_GTTCCGATCGCTGGTTCGGTGACCTTCCG	2	0.000416848
TCTATTTTTCTGGACGGTCCG_CTTGTTGCCGGTATTGGTTACGGTGCTACTACCAAT_GCTTCTCTGTACCTGTACGCTGAAGTTTACATCTACCATTAC	2	0.000416848
TCTATTTTTACTACATCGAC_CTTGTTGCCGGTATTGATTACGGTACTAATACCAAT_GCTTACTACGTTTGGTGGCAGCCGGCTCAGTACGGTCATGCT	2	0.000416848
AATATTTTTGAATACGGTGAC_TTTGTTGCCAGTATTGCTTGGGGTACTATTACCAAT_GTTCCGAACAACGACTACCGTTCTCTTCAG	2	0.000416848
AATATTTTTGAATACGGTGAC_TTTGTTGCCAGTATTGCTTACGGTAGTAATACCAAT_GCTTACCCGCCGGTTGCTTACGTTCATTCT	2	0.000416848
AATATTTCTTGGTCTCACGAC_CTTGTTGCCGCTATTATTACGGTGGTAATACCAAT_GCTTTCGCTACTTACTTCGGTGGTTTTACT	2	0.000416848
AATATTTTTGAATACGGTGAC_TTTGTTGCCAGTATTAGTTACGGTGCTAATACCTAT_GCTGCTGACTACGTTGACGCTTCTTATGAC	2	0.000416848
AATATTTTTGAATACGGTGAC_TTTGTTGCCAGTATTACTTTCGGTGCTATTACCTAT_GTTTCTGCTGGTCCGATCCGTTCTTTTATC	2	0.000416848
AATATTTTTGAATACGGTGAC_CTTGTTGCCACTATTACTTACGGTGGTAGTACCAT_GCTGCTCGTGGTTACGACGCTTCTCATGAC	2	0.000416848
AATATTTCTTGGTCTCAGACT_TTTGTTGCCGCTATTGATTACGGTGGTAGTACCTAT_GCTATCTACGTTGTTATCTCTTACTTTCCG	2	0.000416848
AATATTTTTGAATACGGTGAC_CTTGTTGCCGGTATTAGTACTGGTGGTACTACCAAT_GCTGCTTACTGGTACTACTTCGTTGACAAACTGGGTCATACT	2	0.000416848
TCTATTTTTACTACACTAAC_CTTGTTGCCGGTATTGATCCGGGTGCTACTACCAAT_GCTTACTCTCGTAACGGTCGTCTGTATCCG	2	0.000416848
ACTATTTTTGGTTGGCAGTAC_TTTGTTGCCGGTATTGATCTGGGTAGTATTACCAAT_GCTGACCTGGTTCCGCGTCTGTCTGACACTACTCAGCATGCT	2	0.000416848
ACTATTTTTGGTTGGCAGTCT_CTTGTTGCCACTATTAATTACGGTAGTACTACCAAT_GTTCCGTCTGAACAGGACTACCCGTTTTAC	2	0.000416848
TATATTTCTGGTTTCGGTGTT_CTTGTTGCCGGTATTAGTTACGGTGGTACTACCAAT_GCTGACACTACTCAGTACGGTTACCATGAA	2	0.000416848
AATATTTTTGAATACGGTGAC_CTTGTTGCCACTATTGATGGTGGTACTAATACCTAT_GTTGGTACTTACATCGGTGCTGACCTTTCT	2	0.000416848
TCTATTTTTACTACAACTAC_TTTGTTGCCGGTATTGGTTCTGGTGGTACTACCTAT_GCTTGGTACCGTAACCTGAAATACACTTACTCCTGCTTTTC	2	0.000416848
ACTATTTTTGGTTCTTACTCT_TTTGTTGCCACTATTGCTACTGGTGGTATTACCAAT_GTTGCTGGTGACGGTACTGAACGTTTTCTG	2	0.000416848
AATATTTTTGACAACCCGGAC_CTTGTTGCCACTATTTCTCAGGGTAGTAATACCAAT_GTTTACCGTTACCGTGTTGACGGTTCTGTTGTTGCTCTTTCT	2	0.000416848
ACTATTTTTGGTTCTTACGTT_TTTGTTGCCACTATTGGTATCGGTGCTATTACCAAT_GTTCCGCGTTACACTGTTTCTTACCTTGAC	2	0.000416848
AATATTTCTTGGTACGGTGAC_TTTGTTGCCGGTATTGGTTCTGGTGGTATTACCAAT_GCTTTCTCTGCTTACGAAGACGGTCATCTG	2	0.000416848
AATATTTTTGACAAAGTTTCT_CTTGTTGCCGGTATTGCTTACGGTACTAGTACCTAT_GCTGTTCGTTACGACGCTCAGGCTCTTCGT	2	0.000416848
AATATTTCTTGGTACGGTGCT_CTTGTTGCCACTATTACTGTTGGTGCTAGTACCAAT_GCTCGTATCGTTCCGGAAGACTACCGTTTTGAC	2	0.000416848
AATATTTTTGACAAAGTTTAC_TTTGTTGCCACTATTGATACTGGTGGTACTACCTAT_TACTACACTCGTTTTCGT	2	0.000416848
AATATTTCTTGGTACGGTGCT_CTTGTTGCCACTATTGATGACGGTGCTAATACCTAT_GCTTTCCAGGACCGTGACGACTACCTTTAC	2	0.000416848
AATATTTTTGACAAAGTTTAC_CTTGTTGCCGCTATTGGTATCGGTGGTAATACCAAT_GTCATGAAAACCCGCGTTACTACGTTCTTGCT	2	0.000416848
TATATTTCTGTTAACGACATC_TTTGTTGCCGGTATTGATGACGGTAGTACTACCTAT_GCTTACCGTACTGCTTGGTCTCGTCATACT	2	0.000416848
AATATTTTTGACAAAGTTTAC_CTTGTTGCCGCTATTGCTGACGGTGGTACTACCTAT_GCTAACGGTCGTCCTTCTGACACTTATGCT	2	0.000416848
TCTATTTTTACCTGCCGTAC_TTTGTTGCCAGTATTGGTCTGGGTGGTAATACCAAT_GTTCCGGCTATCTACTACCCGTACTTTTAC	2	0.000416848
AATATTTTTGACAAATACATC_CTTGTTGCCGGTATTGGTGACGGTAGTACTACCAAT_GCTGGTGCTGAAGGTTCTCCGGACACTGACGGTTACCAGTATCCG	2	0.000416848
AATATTTTTGACAAATACATC_TTTGTTGCCACTATTAGTGTTGGTACTAGTACCAAT_GTTTTCTCTGGTAAAAAATTCCCGTTTCAG	2	0.000416848
AATATTTTTGACAAATACGAC_TTTGTTGCCGCTATTAATGACGGTGGTAGTACCAAT_GTTACTTGGCAGCGTTACGTTTACTATGGT	2	0.000416848
AATATTTCTTGGTACGGTGAA_TTTGTTGCCGGTATTGATAAAGGTAGTACTACCTAT_GTTGTTATCCGTGTTTCTTACAACGACGTTTACTACCTTCGT	2	0.000416848
TCTATTTTTACCTGACTGCT_TTTGTTGCCGGTATTGCTGACGGTACTATTACCTAT_GTTTACTCTACTAAATCTTACGTTGACTGGTACCGTCATCAG	2	0.000416848
ACTATTTTTGGTTCTTACTCT_CTTGTTGCCGCTATTAGTCGTGGTGCTACTACCAAT_GTTTCTTCTGGTTACACTTTCTACCTTAAC	2	0.000416848
AATATTTTTGACAAATACGAC_CTTGTTGCCGGTATTAATCGTGGTGGTACTACCAAT_GTTCGTGGTCCGCGTGACCGTCATGTTTACGAATCTTATCAT	2	0.000416848
ACTATTTTTTACGACCTGAAC_TTTGATTAGTAACGGTGCTACTACCTAT_GCTTACATCTACCCGTACGACGGTACTATCTACCTTCAG	2	0.000416848
AATATTTTTGACAAATACAAA_CTTGTTGCCGCTATTGGTTACGGTGGTAATACCAAT_GTTGAAGAAGGTGACTCTTCTGACTATCAG	2	0.000416848
AATATTTTTGACAACCAGGCT_CTTGTTGCCACTATTACTGACGGTGCTATTACCTAT_GCTTGGACTCCGCTGGACTCTCTGGGTTTCGGTGACTATGGT	2	0.000416848
AATATTTTTGACAACCAGGAC_TTTGTTGCCGGTATTGATTACGGTGGTAATACCTAT_GTTCCGCTGTCTGGTACTGGTCATCGTTGGACTGACCATTCT	2	0.000416848
AATATTTTTGACAACCAGGAC_TTTGTTGCCACTATTGGTCGTGGTACTAGTACCTAT_GTTGACTACGGTTCTTAACGGTCGTGACGATTACGACTTTGGT	2	0.000416848
TCTATTTTTACCGTAACGAC_CTTGTTGCCGCTATTGCTGGTGGTAGTAATACCTAT_GTTTACTGGTTCGGTGACTACCCGGGTGGTGACTTCCATGTT	2	0.000416848
AATATTTTTGACAACCAGATC_TTTGTTGCCACTATTACTGACGGTGCTAGTACCTAT_GCTTACTACAACGAAGGTCTGCCGTTCCGTTACTACCATGCT	2	0.000416848
TATATTTCTGACTACTCTCTG_CTTGTTGCCGCTATTGGTGCTGGTGGTAATACCAAT_GCTGAATGGGTTTGGAACGTTTTCCTTTGG	2	0.000416848
AATATTTTTGACAAAGTTTTC_CTTGTTGCCGGTATTACCACGGTGCTAATACCAAT_GTTTTCTACGCTGACGTTACTGAACTTGTT	2	0.000416848
TCTATTTTTACCCGTACTAC_CTTGTTGCCGCTATTAATGACGGTAGTAGTACCTAT_GCTTTCGACTCGCTTTCCCGGCTTATTCT	2	0.000416848
ACTATTTTTGGTTCTTACTAC_TTTGTTGCCACTATTAGTTACGGTACTAGTACCAAT_GTTGGTCCGCTGTACCCGGGTCTGACTTTCGGTTTTCTTTGAC	2	0.000416848
TCTATTTTTACCTGCGTCGT_CTTGTTGCCGGTATTACTCAGGGTAGTAATACCAAT_GTTTACACTATCGAAACTTTCCCGCGTGGTTGGGGTCATATC	2	0.000416848
AATATTTTTGACAAATACACT_CTTGTTGCCGGTATTGCTATCGGTACTACTACCAAT_GTTTCTTACCTGGACCTGGAACGTCTTACT	2	0.000416848
TATATTTCTGTTAACGACCGT_CTTGTTGCCAGTATTACTCAGGGTGCTAGTACCAAT_GTTCCGCTGTACTCTCGTGGTGACCTTCGT	2	0.000416848
ACTATTTTTGGTTCTTACTCT_CTTGTTGCCAGTATTGATCTGGGTGCTATTACCTAT_GCTGCTGGTCCGTTCTACTCTGGTGTTCCGTTCGCTCATTAC	2	0.000416848
AATATTTCTTGGTACGGTGAC_TTTGTTGCCGCTATTAATGTTGGTGGTACTACCAAT_GTTGACTCTTACGTTGGTCATGCTTTTGGT	2	0.000416848
TCTATTTTTCTGGCTAACTAC_CTTGTTGCCGCTATTACTTCTGGTGCTAGTACCAAT_GTTACTGTTACTCAGCGTGGTTACTACTACCATTACCATGGT	2	0.000416848
TATATTTCTGTTAACGTTACT_TTTGTTGCCGCTATTACTGCTGGTAGTAGTACCAAT_GCTCGTGTTTACCAGGGTATCTCTCTTGGT	2	0.000416848
TATATTTCTGACTACTCTGAC_TTTGTTGCCGGTATTAATCTGGGTACTAATACCTAT_GCTCGTCGTGAAGACCCGGTTTACCATGAC	2	0.000416848
TCTATTTTTCTGGATCTGTT_CTTGTTGCCACTATTAGTGGTGGTATTACCAAT_GCTATCCCGTGGGAATCTTCTGGTTTTTAC	2	0.000416848
TATATTTCTGTTAACGAACTG_CTTGTTGCCGGTATTACTTACGGTACTAGTACCAAT_GCTTACTACACTAACCCGGACTACCTTTAC	2	0.000416848
AATATTTTTGACAAAGGTTAC_TTTGTTGCCACTATTACTGACGGTACTAGTACCAAT_GTTGCTGTTTACTCTGAATACGCTCTTACT	2	0.000416848
AATATTTCTTGGTACGGTGTT_TTTGTTGCCACTATTAGTCCGGGTGGTAGTACCTAT_GCTCCGGCTCCGGCTGGTGTTTCTGACCTGTACCTGTTTTGG	2	0.000416848
AATATTTCTTGGTACGGTGTT_TTTGTTGCCAGTATTACTCGTGGTGGTAATACCTAT_GCTGTTTACGCTTACGTTTTCTCTCATAAC	2	0.000416848
AATATTTCTAACCAGCGTCGT_TTTGTTGCCGGTATTAATGACGGTAGTACTACCAAT_GCTTACGAAGACGTTTACTACCATCGT	2	0.000416848
TCTATTTTTACCTGTACTAC_TTTGTTGCCGGTATTAATGGTGGTACTAGTACCAAT_GCTTCTAACATCGACTACTACGGTTATGAA	2	0.000416848
AATATTTTTGACAAAGGTTAC_TTTGTTGCCACTATTGATCGTGGTACTATTACCAAT_GTTAACGGTTCTACTCCGGACGCTGAACCGTACTACTTTCGT	2	0.000416848
ACTATTTTTGGTTCTTACTCT_TTTGTTGCCGCTATTGGTAACGGTAGTAGTACCTAT_GCTCCGGGTTGGGAAATCCCGTCTCTTACT	2	0.000416848
TATATTTCTGTTAACGAACAAC_TTTGTTGCCGCTATTGCTTCTGGTACTACTACCTAT_GTTCTGAACTACACTCATCAGTACTATATC	2	0.000416848
TCTATTTTTACCTGTCTGAC_CTTGTTGCCACTATTGATCCGGGTGCTATTACCTAT_GTTTACCACTCGTAACTACGAAGACTATGAC	2	0.000416848
TCTATTTTTACCTGTCTGAC_CTTGTTGCCGGTATTAGTACTGGTGGTAATACCAAT_GCTTCTGGTACTTACGACTGGACTACTTCTTACGACTTTCCG	2	0.000416848
TATATTTCTGACTACTCTGGT_CTTGTGCCGGTATTGCTGACGGTAGTAGTACCTAT_GCTGGTGGTACTACTTACTACGACCTTTAC	2	0.000416848
TATATTTCTGTTAACCTGTTC_TTTGTTGCCGGTATTAGTCAGGGTGCTACTACCAAT_GCTCCGCTGCCGGACAAACGTCATTATTAC	2	0.000416848
ACTATTTTTTACGACCTGAAA_CTTGTTGCCAGTATTGATTACGGTAGTATTACCTAT_GTTCGTGACGTTATCTCTCAGTTCTACTGGGCTGACTATCAT	2	0.000416848
AATATTTCTTGGTACGGTGTT_TTTGTTGCCGGTATTAATTACGGTGGTATTACCTAT_GCTGCTCTGTGGGACGCTTACGCTCATGAC	2	0.000416848
AATATTTCTTGGTACGGTGAC_CTTGTTGCCAGTATTAATGACGGTACTAATACCAAT_GTTTGGCCGGTTTACTACGTTGACGACGACGGTCTTGCT	2	0.000416848
ACTATTTTTGGTTCTTACTCT_TTTGTTGCCACTATTGGTCTGGGTGGTAATACCTAT_GCTCTGTCTGACATCGTTTCTACTGTTTACGAACTTGTT	2	0.000416848
TATATTTCTGACTACTCTGCT_TTTGTTGCCGCTATTGATGGTGGTATACTACCTAT_GTTGAAACTGACGGTCCGGCTATCGTTGACTCTCTGCATCCG	2	0.000416848
TCTATTTTTACCTGATCGCT_CTTGTTGCCACTATTGATCATGGTACTAGTACCAAT_GCTTACCCGGACACTCTGCGTTACCTTTAC	2	0.000416848
AATATTTTTGACAAATACCTG_CTTGTTGCCGGTATTGGTGACGGTGGTAGTACCTAT_GTTCGTTCTTACCTGATCGACGACTTTGGT	2	0.000416848
TCTATTTTTCTGGATACGCT_TTTGTTGCCACTATTAATCCGGGTGCTAATACCTAT_GTTCGTACTGGTCAGACTTACGACGCTCTGGTTATCCTTCCG	2	0.000416848
AATATTTTTGACAAATACCGT_TTTGTTGCCGCTATTGGTTCTGGTGCTATTACCAAT_GCTTACTACTCTCGTGCTGCTTCTCATGAC	2	0.000416848
AATATTTTTGACAAATACCGT_TTTGTTGCCGCTATTAGTTACGGTGCTATTACCTAT_GTTGACAACTGGCCGCAGCGTGACTTTTAC	2	0.000416848
AATATTTTTGACAAATACCGT_TTTGTTGCCGCTATTAATTACGGTGGTACTACCAAT_GCTTTCATCATCGAAGACACTGACCTTCCG	2	0.000416848
TCTATTTTTACCTGGTTTAC_TTTGTTGCCGCTATTGCTGGTGGTAGTACTACCAAT_GTTCAGTACGGTGACCATGTTGACCATTC	2	0.000416848
AATATTTTTGACAAATACCCG_CTTGTTGCCGGTATTACTGACGGTGCTAATACCAAT_GTTCTGTCTCGTGCTACTGACACTCATTAC	2	0.000416848
TCTATTTTTACCTGCCGCGT_TTTGTTGCCGCTATTAGTCCGGGTAGTATTACCAAT_GCTTACCGTCCGCCGGACATCTACTATGGT	2	0.000416848
TCTATTTTTACCTGCCGGCT_TTTGTTGCCAGTATTAATGTTGGTGCTAATACCTAT_GTTGACTGGCGTTACTCTTACCAGTACGGTGACTACAACCAGCATTAC	2	0.000416848
TCTATTTTTCTGGACTTCTCT_CTTGTTGCCGCTATTACTCTGGGTACTAGTACCAAT_GTTGGTGCTTCTGTTGACCAGGGTCGTTACGTTTACTTTGAC	2	0.000416848
AATATTTCTTGGTACGGTGCT_TTTGTTGCCACTATTAGTGCTGGTACTAATACCTAT_GCTAACGCTCGTATCTCTGGCTGACCATAC	2	0.000416848
AATATTTTTGACAAAGTTGGT_CTTGTTGCCGCTATTGATTACGGTGGTACTACCTAT_GTTTACGCTCCGGGTTCTGGTTACGCTCTGGACATCCTTGAA	2	0.000416848
AATATTTTTGACAAAGTTGGT_CTTGTTGCCAGTATTACTGCTGGTGCTAATACCAAT_GCTGGTGAACCGTCTGACCTGGGTTACGGTACTTCTCTTCGT	2	0.000416848
TATATTTCTGACTACTCTGAC_TTTGTTGCCGGTATTGATGCTGGTGGTAATACCTAT_GTTTCTACTACGAATTCCCGTGGTTTCCG	2	0.000416848
TATATTTCTGTTAACGTTGAC_TTTGTTCCTAT_GCTGGTTTCGTTTCTGTTGGTGTTAACCTGTACGACCATCTG	2	0.000416848
TCTATTTTTACCGGTGTTTAC_TTTGTTGCCACTATTGCTTACGGTACTACTACCAAT_GCTGTTGAACCGACTTACGGTCGTCCGTACTACGAACATGCT	2	0.000416848
AATATTTTTGACAACCAGGGT_TTTGTTGCCGCTATTGATGACGGTGGTACTACCTAT_GCTATCTGGCTGCTGGTTAAATCTCATTGG	2	0.000416848
TCTATTTTTCTGGCTACTTC_CTTGTTGCCACTATTGCTCGTGGTGCTACTACCAAT_GTTGACACTCAGGACTACGACTACTATGAC	2	0.000416848
AATATTTTTGACAACCCGTCT_TTTGTTGCCGCTATTGGTCAGGGTACTATTACCAAT_GCTCCGGACCGTGACGACGACTCCTTGGT	2	0.000416848
TCTATTTTTACCCGTAC_TTTGTTGCCGCTATTGGTGACGGTAGTAATACCTAT_GCTCTGAAAGGTCTGGGTTACTCTGACATCCGTCCGGGTCATTGG	2	0.000416848
AATATTTTTGACAACCCGTCT_CTTGTTGCCGGTATTGATACTGGTAGTATTACCTAT_GCTTCTGTTACTTCTATCTACGACCATAAC	2	0.000416848
AATATTTCTTGGTACGCTACT_CTTGTTGCCACTATTAATGTTGGTGCTACTACCTAT_GCTGTTATCCCGTACTACTACCGTCATTTC	2	0.000416848
AATATTTCTTGGTACGCTACT_CTTGTTGCCACTATTACTCGTGGTGGTACTACCAAT_GCTTACCTGGTTGGTGGTGGTGACCATTAC	2	0.000416848
AATATTTTTGACAACCCGGCT_CTTGTTGCCGCTATTAATGGTGGTGCTACTACCAAT_GTTCCGTTCACTATCGTTTCTGACCTGCATTGGCGTCATGTT	2	0.000416848
TATATTTCTGACTACTCTCGT_TTTGTTGCCAGTATTAGTGTTGGTGCTAATACCAAT_GTTTACCGTGGTTCTTACTACTACATCAACGCTGGTCTTTAC	2	0.000416848
TATATTTCTGACTACTCTCGT_TTTGTTGCCAGTATTGGTTTCGGTGGTACTACCTAT_GCTTTCGCTCAGACTCGTGACCAGTACTCTACTGACCATGGT	2	0.000416848
TCTATTTTTCTGGCTACTTCT_CTTGTTGCCAGTATTACTCAGGGTGGTATTACCTAT_GTTTACCCGAACGGTTACGTTACTGGTGACCAAGGGTTTTACT	2	0.000416848
AATATTTCTTGGTACGCTACT_CTTGTTGCCACTATTGGTGGTGGTACTAATACCTAT_GCTTACATCCTGGTTTACCCGGCTCTTTAC	2	0.000416848
TCTATTTTTCTGGCTACTTAC_TTTGTTGCCGGTATTGATGGTGGTAGTACTACCTAT_GCTCATGGTGACGGTCAGCAGCAGTTTGAC	2	0.000416848
AATATTTTTGACAACCCGGTT_TTTGTTGCCGCTATTAATTACGGTAGTAATACCAAT_GCTTGGTCTTTCGTTGACTACCTGCATCGT	2	0.000416848
AATATTTTTGACAACCCGGGT_TTTGTTGCCAGTATTGATGACGGTACTATTACCTAT_GTTCGTCCGTCTTACACTACTTTCAACCCGCGTCGTCTTTAC	2	0.000416848
AATATTTTTGACAACCCGTAC_TTTGTTGCCACTATTGATGACGGTAGTACTACCAAT_GTTGTTGGTGCTTACACTCGTGACTTTACT	2	0.000416848
ACTATTTTTTACGACCTGCGT_TTTGTTGCCAGTATTGGTCGTGGTAGTACTACCAAT_GTTGGTGGTAACGAACCGGCTGACTGGTCTACGAACTTTCT	2	0.000416848
AATATTTCTTGGTACGCTATC_CTTGTTGCCGGTATTGGTCTGGGTGGTAGTACCTAT_GTTTCTGACTGGTCTGTTTGGGTTTTTGGT	2	0.000416848
ACTATTTTTGGTTCTTACGTT_TTTGTTGCCACTATTGCTGACGGTGGTAATACCAAT_GCTTACTGGCAGGGTCTGTCTTACTTTGGT	2	0.000416848
TATATTTCTGTTAACGTTGAC_CTTGTTGCCGGTATTACTATCGGTAGTAGTACCTAT_GCTTACTTCTGGGTTCTGCCGGGTTCTGACTACGCTCATACT	2	0.000416848
AATATTTCTTGGTACGCTATC_TTTGTTGCCACTATTGGTTCTGGTGGTAATACCAAT_GCTTGGGTTACTACTGTTCGTGCTTATGGT	2	0.000416848
TCTATTTTTACCCGTGCTGAC_TTTGTTGCCGCTATTAGTTACGGTACTAGTACCTAT_GTTCCGACTGACGACGCTCGTCAGCATCCG	2	0.000416848
AATATTTTTGACAACCCGCCG_TTTGTTGCCACTATTGGTTACGGTACTAATACCTAT_GTTCAGGGCTGACGGTTACGGTTACGCTGGTTATCAT	2	0.000416848
AATATTTTTGACAACCCGCCG_CTTGTTGCCGCTATTAGTTACGGTACTATTACCTAT_GCTTTCAACTCTACTCTGCGTCGTGAAAACTACGTTCTTGGT	2	0.000416848
TCTATTTTTCTGGCTACTTAC_TTTGTTGCCGCTATTAGTGCTGGTAGTATTACCAAT_GCTAACATCAAACCGTGGCTGGACTATTAC	2	0.000416848
TCTATTTTTACCCTGGACCTG_CTTGTTGCCGGTATTAGTGCTGGTACTAATACCAAT_GTTTACAACATCACTTCTGAAGAACTTAAA	2	0.000416848
TATATTTCTGTTAACGTTGAA_TTTGTTGCCACTATTGCTCCGGGTGGTAATACCAAT_GCTTACCATGAACGTATCGGTTGGTATGTT	2	0.000416848
AATATTTTTGACAACCCGACT_CTTGTTGCCGGTATTGGTTCTGGTGCTAATACCAAT_GTTGACACTGGTGACTACTCGCTGCTTGGATCACTTATGGT	2	0.000416848
ACTATTTTTTACGACCTGCGT_TTTGTTGCCACTATTAGTCCGGGTGGTAATACCTAT_GTTCCGCCGTACTTCACTGGTTCTAAAACTTTCTGGTATTAC	2	0.000416848
AATATTTTTGACAACCCGAAC_CTTGTTGCCAGTATTGGTCATGGTGCTAGTACCAAT_GCTGACGACTACGAATGGCCGTCTCATTAC	2	0.000416848
TCTATTTTTACCCGTTCTCT_CTTGTTGCCGCTATTGATTACGGTAGTAGTACCTAT_GTTCGTGACCTGCCGGTTATCGGTTCTTTC	2	0.000416848
TCTATTTTTCTGGCTACTTAC_TTTGTTGCCAGTATTAATCCGGGTACTAATACCAAT_GCTGACTACGGTGGTGCTATCGGTCTTCCG	2	0.000416848
TATATTTCTGTTAACGTTCAT_TTTGTTGCCGCTATTAATGCTGGTGGTACTACCAAT_GTTTACGTTATCCCGTACGTTTCTTACTGGTCTCATCATTTC	2	0.000416848
AATATTTTTGACAACCCGATC_CTTGTTGCCAGTATTGGTCCGGGTGGTATTACCTAT_GTTATCTGGGAATCTGACTACTCTCATGGT	2	0.000416848
ACTATTTTTGGTTCTTACTAC_CTTGTTGCCACTATTACTCATGGTGCTAGTACCAAT_GCTGACGTTCCGCTGAACTACGTTCTGTTCAACGGTCTTGGT	2	0.000416848
TCTATTTTTACCCGTCTCT_CTTGTTGCCACTATTAGTCCGGGTACTACTACCTAT_TACGACTACCGTCCGGAACTTCCG	2	0.000416848
TCTATTTTTTTCGACGCTCCG_CTTGTTGCCGCTATTACTGTTGGTGGTACTACCAAT_GTTGGTTACTACTACCGTGACACTTATTAC	2	0.000416848
TCTATTTTTACCGTCATGTT_CTTGTTGCCGGTATTAATCAGGGTGCTAATACCAAT_GTTTACGACCTGAAATGGGACTACCTTAAC	2	0.000416848
ACTATTTTTGGTTCTTACTAC_CTTGTTGCCAGTATTGGTGACGGTACTAGTACCAAT_GTTTACTACTCTCTGTACCTGACTCTTTAC	2	0.000416848
AATATTTCTTGGTACGCTGGT_CTTGTTGCCACTATTGCTTCTGGTACTAATACCAAT_GTTGGTCCGTACACTTACGTTTGGTATGAC	2	0.000416848
TCTATTTTTACCGAATCTCGT_CTTGTTGCCACTATTGATGACGGTAGTATTACCAAT_GCTCCGGAAAACCGTGTTTACCAGCTTTCT	2	0.000416848
AATATTTTTGACAACCAGACT_CTTGTTGCCAGTATTGGTATCGGTAGTACTACCAAT_GTTACTGCTTGGGTTGTTGTTTGGGTTTGGACTCCGTATGAC	2	0.000416848
AATATTTCTTGGTACGCTGCT_TTTGTTGCCACTATTGCTCGTGGTGGTAATACCTAT_GTTCAGTACGAAACTGAACCGTCTCATGCT	2	0.000416848
TCTATTTTTACCGTCATCTG_TTTGTTGCCAGTATTGGTTACGGTGGTAATACCTAT_GTTCAGACTGACGTTGCTCAGTACCCGGGTTGGCAGTATGAC	2	0.000416848
AATATTTCTTGGTACGCTCCG_CTTGTTGCCGGTATTGGTTACGGTGGTACTACCAAT_GCTCGTTACGTTGTTTACGCTTACGAATGGGACTCTATACT	2	0.000416848
AATATTTTTGACAACCATCAT_CTTGTTGCCGGTATTGGTGACGGTACTATTACCTAT_GTTACTGACAACGACACTCAGGTTTATCTG	2	0.000416848
TCTATTTTTCTGGCTACTTAC_CTTGTTGCCGCTATTGCTATGGTAGTAGTACCAAT_GTTACTCTGTCTCGTCAGGACCAGTGGCATACTTCTCTTGAA	2	0.000416848
AATATTTCTTGGTACGCTCTGGCT_CTTGTTGCCGCTATTAGTCTGGGTACTAGTACCAAT_GTTACTTTCCATAACTACAACAACTTTCCG	2	0.000416848
ACTATTTTTGGTTCTTACTAC_CTTGTTGCCACTATTAATTACGGTACTAGTACCAAT_GTTCAGTACTGGCGTGGTTCTTACCCGGACGGTTTTTAC	2	0.000416848
TCTATTTTTACCGCTTACGAC_TTTGTGCCACTATTAGTGGTGGTACTAGTACCAAT_GTTATCCCGGCTTACCGTGAATACCTTACT	2	0.000416848
TATATTTCTGACTACTCTCTG_CTTGTTGCCACTATTGGTATTACCTA_GCTGTTTACGTTGACATCGACGACTGGCTTGAC	2	0.000416848
ACTATTTTTGGTTCTTACTACAAC_CTTGTTGCCGGTATTGGTGGTGGTACTATTACCTAT_GCTCAGCCGTCTGGTTACGCTTCTAAACCGGTTTTTCAG	2	0.000416848
AATATTTCTTGGTACGCTACT_CTTGTTGCCGGTATTGGTCATGGTACTACTACCAAT_GTTCGTAACTTCTCTATCGTTACTCTTCAG	2	0.000416848
TCTATTTTTACCGTCAGACT_CTTGTTGCCACTATTAGTCTGGGTACTAATACCTAT_GCTTACACTTACGACAACACTGTTCTGTTCGCTTACCATGGT	2	0.000416848
AATATTTCTTGGTACGCTGTT_CTTGTTGCCGCTATTACTACTGGTGGTAGTACCTAT_GCTCAGGGTGTTGACTACGGTTACACTGACTCCTGCATTAC	2	0.000416848
TCTATTTTTACCGTTCTTCT_CTTGTTGCCGGTATTGCTCAGGGTAGTAGTACCAAT_GTGTTACTCATGAAGGTCCGGGTTTCCGTCGTGACTTTCCG	2	0.000416848
AATATTTCTTGGTACGCTCAG_CTTGTTGCCGCTATTGATTACGGTAGTATTACCTAT_GCTTGGCTGGACGCTTCTCTGCCGTCTCGTCATGGTCATCAG	2	0.000416848
ACTATTTTTGGTTCTTACGTT_TTTGTTGCCGGTATTGGTCATGGTGGTAGTACCAAT_GCTTACGTTTACCGTGGTTACGTTTACCATGACCGTTATACT	2	0.000416848
AATATTTTTGACAACATCTC_TTTGTTGCCGCTATTGATCAGGGTACTAGTACCTAT_GCTCTGTCTACTCAGATCGCTGACTTTACT	2	0.000416848
AATATTTCTTGGTACGCTGGT_TTTGTTGCCAGTATTGGTCGTGGTGCTAGTACCAAT_GCATACGTTCGTTCTTCAGTCTGACTTTGCT	2	0.000416848
AATATTTCTTGGTACGCTGGT_TTTGTTGCCGCTATTACTGACGGTGGTACTACCAAT_GCTGACTCTCAGGAATACATCTACCATGGT	2	0.000416848
AATATTTTTGACAACATCGCT_TTTGTTGCCGCTATTGATTTCGGTGCTATTACCAAT_GCTGTTGTTTCTCTGTTCTCTCGTTATATC	2	0.000416848
TCTATTTTTACCGTATCACT_CTTGTTGCCGCTATTAATTACGGTACTACTACCTAT_GCTTACCCGAACTCTCTTGGT	2	0.000416848
AATATTTTTGACAACATCTAC_CTTGTTGCCGGTATTGATATCGGTGGTAATACCTAT_GTTGCTGGTCCGCGTGGTCGTCCGCTTAAC	2	0.000416848
AATATTTTTGACAACATCTAC_CTTGTTGCCAGTATTGGTGACGGTGCTAGTACCTAT_GCTAACGAACTGTACTCTACGACTATCGT	2	0.000416848
TCTATTTTTCTGGCTACTGCT_CTTGTTGCCAGTATTGCTGACGGTACTAATACCTAT_GTTATCGAATCTAACCCGCTGACTTATCCG	2	0.000416848
TCTATTTTTCTGGCTACTGAC_TTTGTTGCCGCTATTGCTTCTGGTGGTATTACCAAT_GTTGGTTACTACGTTTACGCTGGTTCTAACCGTGACCATCCG	2	0.000416848
TCTATTTTTCTGGCTACTGAC_TTTGTTGCCGCTATTGCTGACGGTAGTAATACCAAT_GCTTACGGTTTCGCTAACCCTGAAGGTTGGTACCTGTTTTAC	2	0.000416848
AATATTTTTGACAACATCGGT_CTTGTTGCCGGTATTACTTACGGTGGTAATACCAAT_GTTCAGGCTCATTACGGTGTTAACTTTTCT	2	0.000416848
TATATTTCTGTTAACGGTGGT_TTTGTTGCCGGTATTAGTTACGGTGCTACTACCTAT_GCTTACGCTCAGGGTTCTCCGTACTCTGTTTGGGACTTTCGT	2	0.000416848
AATATTTTTGAATACGAAATC_CTTGTTGCCAGTATTACTCAGGGTAGTACTACCAAT_GCTAAACCGTACCTGTACTACTGGGGTTCTTACTACTATACT	2	0.000416848
AATATTTTTGAATACGAAATC_TTTGTTGCCACTATTGGTGCTGGTGCTAGTACCAAT_GCTGTTCGTCGTGACGAAGTTCAGGGTGTTGGTGACCATTGG	2	0.000416848
AATATTTTTGAATACGAACAT_TTTGTTGCCGCTATTGGTGTTGGTACTACTACCTAT_GTTTACCTGGTTTACGTTGCTGGTCCGTCTGACGTTCATCCG	2	0.000416848
AATATTTTTGACACTTCTAC_CTTGTTGCCAGTATTAGTTCTGGTACTACTACCTAT_GTTAAATGGGGTACTTACCAGTCTACTACTTACACTCATCTG	2	0.000416848
TATATTTCTGTTACTTACCCG_TTTGTTGCCAGTATTAGTTACGGTGGTACTACCAAT_GTTTACCGTGGTGACGACTACGGTCTTTAC	2	0.000416848
TCTATTTTTAACTACTACGCT_TTTGTTGCCACTATTGATACTGGTAGTACTACCTAT_GTTGACTCTTACCGTTTCTCTGGTTATCTG	2	0.000416848
TCTATTTTTAACTACTACGCT_TTTGTTGCCACTATTGCTCTGGGTGGTACTACCAAT_GCTGACAACAACGCTCGTATCTCTTATGAC	2	0.000416848
AATATTTTTGACACTTCTCAT_TTTGTTGCCGCTATTGCTGAAGGTGGTACTACCTAT_GCTGTTGGTGACACTCCGAACGTTGGTATCCGTCTGCTTCCG	2	0.000416848
TCTATTTTTAACTACTACGCT_TTTGTTGCCAGTATTGATTACGGTAGTACTACCTAT_GCTGTTGCTTCACTCCGACTAAACTTACT	2	0.000416848
AATATTTCTTGGGTTCGTTAC_TTTGTTGCCGCTATTGCTTACGGTGCTAGTACCAAT_GTTACTTCTTACTCTCAGACTAACCTTGGT	2	0.000416848
AATATTTTTGACACTTCTCCG_CTTGTTGCCACTATTAGTGACGGTACTAGTACCAAT_GTTGGTCCGGCTGTTGTTCCGAACCATTAC	2	0.000416848
AATATTTTTGACACTTCTGAC_CTTGTTGCCGCTATTGGTTACGGTACTACTACCAAT_GTTGGTCGTGCTGGTAACAACCCGCATTACACTGACCTTGGT	2	0.000416848
AATATTTTTGACACTTCTGAC_CTTGTTGCCGCTATTGCTTCTGGTGGTACTACCAAT_GTTGACTCTGGTTGG	2	0.000416848
TCTATTTTTCTGGCTTCTTGG_TTTGTTGCCACTATTGCTTGGGGTACTAGTACCAAT_GTTACTTTCGGTTACTTCCAGTACCATTGG	2	0.000416848
AATATTTTTGACACTTCTGAC_CTTGTTGCCACTATTAGTTACGGTGGTAGTACCTAT_GTTTACGTTGTTAACACTCGTGTTTCTAACGCTTACCATACT	2	0.000416848
AATATTTTTGACACTTCTGAA_CTTGTTGCCGGTATTGGTATCGGTACTACTACCAAT_GCTTACGGTTACGACGAATCTCATCTTTGG	2	0.000416848
AATATTTTTGACACTTCTCT_TTTGTTGCCGGTATTGGTGGTGGTGCTACTACCAAT_GTTACTCCGTACCAGGCTTTCGGTGACGGTCTGTATGGT	2	0.000416848
AATATTTTTGACACTTCTCCG_TTTGTTGCCAGTATTGATTTCGGTAGTAGTACCAAT_GCTCAGTCTACTGACATCTCTACTTTCCTGACTGACCTTTGG	2	0.000416848
AATATTTTTGACACTTCTCTG_TTTGTTGCCGGTATTAATATCGGTAGTAGTACCTAT_GTTCAGGACGCTGACTCTGCTAAAATCGACCCGGGTCATTCT	2	0.000416848
TCTATTTTTTTCGTTGCTGAA_CTTGTTGCCGGTATTACTTGGGGTAGTACTACCAAT_GTTTACATCTACGAACTGTACGGTTTTTAC	2	0.000416848
AATATTTTTGACACTTCTATC_CTTGTTGCCACTATTACTTACGGTACTACTACCTAT_GTTTTCGACTCTTACACTGACGACTTCGGTCTGACTCATCCG	2	0.000416848
TCTATTTTTAACTACTCCTG_CTTGTTGCCAGTATTACTTACGGTGGTACTACCTAT_GCTGGTGACTGGCAGCTGCTGCAGCATACT	2	0.000416848
AATATTTTTGACACTTACTAC_CTTGTTGCCGCTATTAATTACGGTGCTAGTACCTAT_GCTGGTGACTACGAAACTCGTAACCATTAC	2	0.000416848
ACTATTTTTTACGACGACCTG_CTTGTTGCCACTATTGCTCTGGGTGCTAATACCAAT_GTTTACGCTTACGGTGACACTGGTCGTTCTCAGTACCTTGAC	2	0.000416848
AATATTTTTGACACTTACTGG_CTTGTTGCCGCTATTACTTACGGTACTACTACCAAT_GCTCAGCAGATCGCTGTTTGGCATGCTTACGCTCTGTTTGAC	2	0.000416848
TATATTTCTGACTACTACCGT_CTTGTTGCCAGTATTAGTGGTGGTAGTACTACCAAT_GTTTACGACGACCCGTTCGCTTCTCTTTAC	2	0.000416848
TATATTTCTGTTACTTACCGT_TTTGTTGCCGCTATTGGTTACGGTAGTATTACCAAT_GTTGCTGTTAACGGTTACTCTTACCATCGT	2	0.000416848
AATATTTTTGACACTTCTAC_TTTGTTTCCGCTATTGTTACGGTGCTACTACCAAT_CTGACTCTTACGGTGCTTACTACGGTCTGTACACTCCGCTTTCT	2	0.000416848
AATATTTTTGACACTTCTCAT_CTTGTTGCCAGTATTAATGACGGTAGTAGTACCAAT_GTTGCTTCTGACTACCTGAACACTTTTCGT	2	0.000416848
AATATTTTTGACACTTCTCAG_CTTGTTGCCAGTATTGATGCTGGTAGTAGTACCTAT_GCTTCTGACTACCTGTCTCATGGTGCTTACGCTAACCATGTT	2	0.000416848
TCTATTTTTAACTACTACGAC_TTTGTTGCCGGTATTGATCGTGGTACTAGTACCAAT_GCTCGTCGTGAAGAATCTTTCTCTTATCCG	2	0.000416848
AATATTTTTGACACTTCTCAG_CTTGTTGCCACTATTGGTATCGGTGCTACTACCAAT_GTTGAAGTTTGGGACGGTGTTACTGCTTACCGTTACCTTGTT	2	0.000416848
AATATTTTTGACACTTCTATC_TTGTTGCCGGTATTAATATCGGTGGTAGTACCAAT_GCTTCTCTGTACGACTCTGGTTACGACGGTGAATACTATCTG	2	0.000416848
AATATTTCTTGGGTTCGTTAC_TTTGTTGCCACTATTGGTGACGGTAGTATTACCAAT_GCTATCCGACCCGGAAGGTACTGTTCATTGG	2	0.000416848
TCTATTTTTAACTACTACGCT_CTTGTTGCCGGTATTAATGACGGTGGTACTACCTAT_GTTGACGACCGTACTTACTTCAACCATGCT	2	0.000416848
AATATTTCTTGGGTTCGTTAC_TGCCAGTATTGCTTCTGGTACTACCAAT_GTTGGTCGTCGTCAGGCTGACCGTTATGCT	2	0.000416848
AATATTTCTTGGGTTGAAGAC_TTTGTTGCCGGTATTGCTGCTGGTACTATTACCAAT_GTTGCTGACCGTGCTGCTGACCCGTTTGAC	2	0.000416848
TATATTTCTGTTACTTACGAA_TTTGTTGCCAGTATTGGTGGTGGTGGTAATACCTAT_GCTATCGCTCCGAACGAGACCTGTACCTGTGGGACCATGAC	2	0.000416848
TCTATTTTTCTGGCTTCTTCT_TTTGTTGCCGGTATTGGTGCTGGTGCTAATACCAAT_GTTTACTACTACCCGACTGCTTACTTTGTT	2	0.000416848
TCTATTTTTAACTACTACTAC_CTTGTTGCCAGTATTAGTGCTGGTGGTAATACCAAT_GTTGTTCGTGGTGTGCTGACTACCATTCT	2	0.000416848
AATATTTTTGACACTTACTTC_TTTGTTGCCACTATTGCTCCGGGTGCTAGTACCAAT_GTTCGTGAATCTCGTGCTCGTTACCGTGCTGGTCAGCATGGT	2	0.000416848
AATATTTTTGACACTTACTTC_CTTGTTGCCGCTATTGCTGACGGTGGTACTACCTAT_GCTACTTACGAAGCTTACCGTTCTTACGGTTACGCTTATACT	2	0.000416848
AATATTTCTTGGGTTCTGCAG_CTTGTTGCCGGTATTGCTCACGGTGCTACTACCTAT_GCTTCTGCTTACCAGGGTCATGTTTTCTTCGACTACCATTC	2	0.000416848
TCTATTTTTAACTACTACTAC_CTTGTTGCCGCTATTGCTGGTGGTAGTAATACCAAT_GTTTGGTTCGACCCGACTCCGTACGCTACTTACGTTTATGGT	2	0.000416848
AATATTTTTGACACTTACTTC_CTTGTTGCCACTATTGATTACGGTAGTAATACCTAT_GTTCGTTTCAACCAGTACGACACTTATACT	2	0.000416848
TCTATTTTTCTGGCTTCTTAC_TTTGTTGCCACTATTGCTGACGGTAGTATTACCAAT_GTTGTTTACAACCCGGACGTTTTCTATGGT	2	0.000416848
AATATTTTTGACACTTACTTC_CTTGTTGCCACTATTACTGCTGGTACTATTACCAAT_GTTTACTACCTGTACAACGACGTTCATCTG	2	0.000416848
AATATTTTTGACACTTACTGG_TTTGTTGCCAGTATTAATCTGGGTACTATTACCTAT_GTTGACAAACCGTACGACTACAACCTTGGT	2	0.000416848
AATATTTTTGACACTTACTGG_CTTTGCTGACGGTGCTATTACCAAT_GTTTACCGTCCGAACGGTCGTTACTTTTAC	2	0.000416848
TCTATTTTTAACTACTACTAC_CTTGTCGGTATTGGTATCGGTGGTAGTACCAAT_GTTCGTCCGCTGACTCCGTTCGGTGGTAAAGACGGTCTTTTC	2	0.000416848
AATATTTTTGACACTTCTACT_CTTGTTGCCGGTATTGGTGACGGTGCTACTACCTAT_GTTGCTGACGCTGTTCAGACTCCGTTCCTGTGGCTGTATTAC	2	0.000416848
ACTATTTTTTACGACGACCTG_CTTGTTGCCAGTATTGCTCGTGGTGCTAGTACCAAT_GCTGTTTACATCTACTTCCCGTCCGTATGGT	2	0.000416848
TCTATTTTTAACTACTACGTT_TTTGTTGCCAGTATTAGTACTGGTGGTATTACCTAT_GTTTACGACCTGGACCCGTACTACACTGCTTACTGGTATTAC	2	0.000416848
TCTATTTTTAACTACTACTAC_CTTGTTGCCGGTATTAATCATGGTAGTACTACCTAT_GTTCGTGTTAACTACGCTAGTGTTCATTCT	2	0.000416848
TCTATTTTTAACTACTACGAC_CTTGTTGCCAGTATTGGTTACGGTACTAGTACCTAT_GTTATCTTCCGTTACGGTGACGGTACTAACACTGTTCATGGT	2	0.000416848
AATATTTTTGACACTTACTTC_TTTGTTGCCGCTATTGATTACGGTGGTAGTACCAAT_GTTTACGACCCGTCTCTTCTCAGGCTGACGCTGGTTTTTAC	2	0.000416848
TCTATTTTTAACTACTACTAC_CTTGTTGCCACTATTAGTTACGGTAGTATACCAAT_GTTGCTTACTCTTTCGAGAATACCTTTCT	2	0.000416848
TATATTTCTGTTACTTACGAA_CTTGTTGCCAGTATTAGTGACGGTGCTACTACCAAT_GTTATCGGTGCTGCTACTAAATCTTTTTAC	2	0.000416848
ACTATTTTTGGTTCTGACTCT_TTTGTTGCCAGTATTAATCGTGGTGGTATTACCAAT_GTTGTTCTGGGTTACGACTGGTCTAAATCTTCTACTCATACT	2	0.000416848
TCTATTTTTAACTACTACGAC_TTTGTTGCCACTATTACTCAGGGTACTATTACCAAT_GTTGTTATCAACTCTGGTGACGACCATGGT	2	0.000416848
AATATTTTTGACACTTCTCGT_TTTGTTGCCACTATTAGTACTGGTGCTAGTACCAAT_TACGGTGACGACGACGGTCAGTATCGT	2	0.000416848
AATATTTCTTGGGTTCGTTAC_CTTGTTGCCGGTATTGCTACTGGTAGTAATACCTAT_GTTGTTGACTACTACACTATCTCTCATCAG	2	0.000416848
AATATTTTTGACACTTCTCGT_CTTGTTGCCGCTATTAGTTGGGGTGCTAGTACCAAT_GTTATCGGTGCTTACGTTCATACTAAAGTTGACCCGCTTTCT	2	0.000416848
TATATTTCTGTTACTTACCAG_CTTGTTGCCGGTATTACTACTGGTGCTAGTACCTAT_GCTTCTTACGTTGCTAACTACTACCTTGTT	2	0.000416848
AATATTTTTGACACTTCTCCG_TTTGTTGCCGGTATTGCTGGTGGTGGTAATACCTAT_TACGGTCATTAC	2	0.000416848
TCTATTTTTAACTACTACGAA_TTTGTTGCCGCTATTAATTACGGTAGTACTACCAAT_GCTGGTTCTACAACGGTGACGACGCTTACCTGGAATATGCT	2	0.000416848
AATATTTTTGACACTTCTACT_TTTGTTGCCGCTATTAGTCTGGGTGGTACTACCAAT_GCTGACTGGGGTTGGAAATACGGTGAAGACGCTTACCATGAC	2	0.000416848
AATATTTTTGACACTTCTACT_CTTGTTGCCGGTATTGGTCGTGGTGCTAGTACCAAT_GTTGAAGCTTCTCCGTGGTACAACTACTACGACAACCATCGT	2	0.000416848
TCTATTTTTCTGGCTTCTTAC_TTTGTTGCCAGTATTGCTGTTGGTGGTAGTACCAAT_GCTGCTCGTACTGACTACGTTTCTGACTACTACTACCATCCG	2	0.000416848
AATATTTTTGACACTTAC_CTTGTTGCCGGTATTAGTTCTGGTGGTACTACCTAT_GCTACTTACTCTACTTGGCGTGACTACCTGGGTCTTTC	2	0.000416848
TCTATTTTTCTGGCTTCTTAC_TTTGTTGCCAGTATTAGTCTGGGTGCTAGTACCAAT_GTTCACCGTCAGGCTACTCCGGGTGACAACTCTCGTTATGAC	2	0.000416848
TATATTTCTGACTACTACCGTT_TTTGTTGCCACTATTGGTGCTGGTGGTAGTACCAAT_GTTAACAACTACGACGACTCGGTCTTTAC	2	0.000416848
TCTATTTTTCTGGCTTCTTCT_CTTGTTGCCGGTATTACTCGTGGTACTATTACCAAT_GTTTACGGTGCTTACGACTACCAGCTTGTT	2	0.000416848
ACTATTTTTGGTTCTGCTAAC_TTTGTTGCCGCTATTGCTGAAGGTACTAATACCAAT_GTTCAGGCTCCGCATTACGCTTCTCGTGACTTCCGTCATCTG	2	0.000416848
AATATTTTTGACACTTACTAC_CTTGTTGCCGGTATTACTTACGTGGTAATGCCAAT_GTTTACGGTTACGACTACGTTTCTTTCCCGGGTGCTTTTGTT	2	0.000416848
AATATTTTTGACACTTACTC_TTTGTTGCCGGTATTAATTTCGGTGGTAGTACCAAT_GCTGTTGACTACTACTCCCGGCTTACGAATACCTGTTTGAA	2	0.000416848
TCTATTTTTCTGGCTTCTTAC_CTTGTTGCCGGTATTAGTGGTGGTGCTAGTACCAAT_GTTTACTCTCTGGCTTACATCTACGGTTACTACAACTCTCTTGGT	2	0.000416848
TATATTTCTGACTACTACCGT_CTTGTTGCCGGTATTAATCCGGGTGCTAATACCTAT_GCT	2	0.000416848
AATATTTTTGACACTTACTC_CTTGTTGCCGCTATTGGTTCTGGTGGTAATACCAAT_GTTTTCTAACGTTACTCTGCTGGACTGCCGACTCTGCATTAC	2	0.000416848
TCTATTTTTCTGGCTTCTTAC_CTTGTTGCCGCTATTACTGGTGGTACTAGTACCAAT_GCTGAAGCTGCTGGTCGTTGGACTTTTCTG	2	0.000416848
TCTATTTTTAACTACTACTAC_TTTGTTGCCACTATTGGTAAAGGTGCTAGTACCAAT_GTTCGTTCTAAAAAAGACTCTCGTTATTAC	2	0.000416848
TCTATTTTTAACTACTACTAC_TTTGTTGCCACTATTACTGACGGTAGTACTACCAAT_GCTGGTTTCCATTCTAAATACCATTATAAC	2	0.000416848
AATATTTTTGACACTTACTCT_TTTGTTGCCGGTATTGCTTCTGGTACTAGTAACCAAT_GTTGGTTACGGTCATGGTGCTATCCTTGGT	2	0.000416848
ACTATTTTTTACGACGACCGT_TTTGTTGCCGGTATTAGTGACGGTGCTAGTACCTAT_GTTGGTTACGACATCTACGACCTTACT	2	0.000416848
AATATTTCTTGGGTTCTGGAC_TTTGTTGCCGGTATTAATGCTGGTGCTAGTACCAAT_GCTGCTTACTGGCCGTCTCAGGGTGTTTACTATAAC	2	0.000416848
TATATTTCTGACTACTACCGT_CTTGTTGCCGGTATTACTTACGGTGCTACTACCAAT_GCTGTTCATATCGGTCATCTGGCTCATGAC	2	0.000416848
AATATTTCTTGGGTTCTGGGT_CTTGTTGCCGCTATTAGTGACGGTGGTAGTACCTAT_GCTTACACTGCTCTGGGTCGTTCCATGGT	2	0.000416848
TCTATTTTTCTGGCTTCTGTT_TTTGTTGCCAGTATTAATTGGGGTGGTAATACCTAT_GCTGGTAACTGGTGGCGTCTGCTGTTTCTG	2	0.000416848
AATATTTCTTGGGTTCTG_TTTGTTGCCGGTATTGCTCAGGGTGCTAATACCTAT_GTTCCGACTTACTCTGGTTACTCTTTTACT	2	0.000416848
TCTATTTTTAACTACTACTAC_TTTGTTGCCAGTATTACTTGGGGTGGTATTACCAAT_GTTCAGGACACTGGTTACTCTCTTATTAC	2	0.000416848
ACTATTTTTTACGACGACCGT_CTTGTTGCCGGTATTGCTTACGGTGGTACTACCAAT_GCTGAACAGCGTCCGTACAACGGTTACGACTACGCTCATGGT	2	0.000416848
TATATTTCTGTTACTTACATC_CTTGTTGCCGCTATTGCTCCGGGTAGTACTACCTAT_GTTGGTTCTGGTTACGAAACTTCTCATCAT	2	0.000416848
TATATTTCTGACTACTACCGT_CTTGTTGCCGCTATTGGTCGTGGTACTACTACCTAT_GCTTCTCAGTGGAACGACTACAACTATGGT	2	0.000416848
AATATTTTTGACACTTACTAC_TTTGTTGCCGGTATTGGTGGTGGTGGTAATACCAAT_GCTATCTACAAAACTTTCAACGACCATACT	2	0.000416848
TCTATTTTTAACTACTACTAC_TTTGTTGCCGGTATTACTGGTGGTGCTAGTACCAAT_GTTTCT	2	0.000416848
TCTATTTTTAACTACTACTCT_CTTGTTGCCAGTATTACTGCTGGTACTAGTACCAAT_GCGTTACACTCGTGAAGGTCGTGCTGGTGGTTCCATGAA	2	0.000416848
ACTATTTTTGGTTCTGAC_TTTGTTGCCAGTATTGCTTCGGTAGTATTACCAAT_GCTCTGGACTACGGTACTACTCAGTTTACT	2	0.000416848
ACTATTTTTTACGACGACCGT_TTTGTTGCCGCTATTACTGCTGGTAGTAGTACCTAT_GTTATCTACGACGGTCCGAAAACTCGTGGTAAAGCTTTTCGT	2	0.000416848
TATATTTCTGTTACTTACACT_TTTGTTGCCACTATTGCTTACGGTGGTAATACCAAT_GTTTACTGGCCGCGTTACACTGACTATACT	2	0.000416848
AATATTTCTTGGGTTCTGCCG_CTTGTTGCCGGTATTTAATTACGGTGGTAGTACCAAT_GTTCTGGGTTACCATTCTGCTCTGCTTTAC	2	0.000416848
AATATTTCTTGGGTTCTGTAC_CTTGTTGCCGGTATTGTTACGGTACTAATACCAAT_GTTCTGGTTCATGACTCTTCTGTTTTTTCT	2	0.000416848
ACTATTTTTTACGACGACCGT_TTTGTTGCCAGTATTAATCGTGGTGGTACTACCAAT_GTTGTTTGGCCGTTCGTTCAGGACTTTTCT	2	0.000416848
TCTATTTTTCTGGCTTCTGGT_TTTGTTGCCAGTATTGATTACGGTGGTAATACCAAT_GTTTACACTGACTACTCTGTTCTGATCGACGCTGCTTTTCTG	2	0.000416848
AATATTTCTTGGGTTCTGTAC_CTTGTTGCCGGTATTAGTACTGGTGGTAGTACCAAT_GTTGACGGTGGTTCTCTGCGTACTCTGGGTGTTCTGTATACT	2	0.000416848
AATATTTTTGACACTTACTCT_TTTGTTGCCACTATTGGTCAGGGTGGTAAACCAAT_GCTGGTCGTTACAACCCGGACGTTCATGGT	2	0.000416848
ACTATTTTTGGTTCTGAC_CTTGTTGCCACTATTGGTTACGGTAGTAGTACCTAT_GTTATCGTTGACGGTGCTGAATACCCGCCGGGTCGTCTTCTG	2	0.000416848
AATATTTCTTGGGTTCTGGTT_CTTGTTGCCACTATTAATTACGGTGCTAATACCAAT_GCTCATTACCTGCTGGTTGACTTCTGGTACTACATCCATACT	2	0.000416848
AATATTTTTGACACTTACTAC_TTTGTTGCCGCTATTACTTACGGTACTAGTACCTAT_GTTAAATACAAAGAAGGTTTCTACTATACT	2	0.000416848
TCTATTTTTCTGGCTTCTGAC_TTTGTTGCCGGTATTAGTCCGGGTGCTATTACCAAT_GCTTTCGGTCTGGACACTCGTCCGTTTGGT	2	0.000416848
ACTATTTTTGGTTCTGCTAAA_CTTGTTGCCGGTATTAGTAACGGTAGTATTACCAAT_GTTACTTTCTCTGGTACTTCATCGTTCGTTTCGGTCATGTT	2	0.000416848
ACTATTTTTGGTTCTGCTACT_CTTGTTGCCGGTATTAGTACTGGTAGTACTACCAAT_GCTCTGACTGACGGTCGTGGTGGTTATCAG	2	0.000416848
AATATTTTTGACACTTACTAC_CTTGTTGCCGCTATTAATATCGGTACTACTACCTAT_GTTTACGCTCGTGGTGACTGGGAAAACCGTTACTCTTCTG	2	0.000416848
TATATTTCTGTTACTTACAAC_CTTGTTGCCACTATTGGTGGTGGTGCTATTACCAAT_GTTCGTTACCTGGACCAGCAGGACTTTGAA	2	0.000416848
AATATTTTTGACACTTACTAC_TTTGTTGCCACTATTGATGACGGTACTACTACCAAT_GTTTACGGTGACGCTGGTCGTATCTTTCCG	2	0.000416848
TCTATTTTTAACTACTACTTC_CTTGTTGCCGGTATTAATATCGGTACTAATACCAAT_GCTTCTGACTACCGTTACGTTCAGTTTGCT	2	0.000416848
TCTATTTTTAACTACTACTTC_TTTGTTGCCACTATTGGTACTGGTGGTACTACCTAT_GTTCCGGTTTGGCATGTTGAATACCATGCT	2	0.000416848
TCTATTTTTCTGGCTTCTGGT_CTTGTTGCCAGTATTGCTGTTGGTGGTAGTACCTAT_GTTTCTGACCTGTACTGGGACGCTTTTCGT	2	0.000416848
AATATTTCTAACATCTCTGGT_TTTGTTGCCAGTATTGATTACGGTGCTATTACCAAT_GTTGCTTACGACCGTCTGGGTTCTTTTGAC	2	0.000416848
AATATTTCTTGGGTTGAACCG_CTTGTTGCCAGTATTGATTACGGTAGTAGTACCAAT_GTTGCTGCTTACCTGGCTATCGTTCTGTCTCGTCTGCTTGTT	2	0.000416848
AATATTTCTTGGGTTGAAGAA_TTTGTTGCCAGTATTACTTCTGGTGCTACTACCTAT_GCTCCGACTGAAGGTGCTGGTAAATACGCTCCGCTGCTTTTC	2	0.000416848
AATATTTTTGACACTTACTAC_CTTGTTGCCGGTATTGGTTACGGTAGTACTACCAAT_GTTCGTGTTGACTCTACATCTCTGTTCAGACTTCTCTTTCT	2	0.000416848
ACTATTTTTTACGACGACCGT_CTTGTTGCCGCTATTGGTTACGGTGCTAATACCAAT_GCTTACGACGCTCCGTACGAACATT	2	0.000416848
TATATTTCTGACTACTACCGT_TTTGTTGCCGGTTTAATCCGGGTAGTACTACCAAT_GTTCCGCCGGGTTGGAACACTTTCCTTACT	2	0.000416848
AATATTTCTTGGGTTGAAGAC_CTTGTTGCCGGTATTAGTTACGGTACTAGTACCTAT_GCTCTGCAGCTGGACTACGACGGTCATATC	2	0.000416848
AATATTTTTGACACTTACTAC_CTTGTTGCCGGTATTGATCGTGGTACTACTACCTAT_GTTTTCTACTACTACGTTCTGTACTATCCG	2	0.000416848
AATATTTTTGACACTTACTAC_TTTGTTGCCACTATTAATTACGGTGGTAGTACCAAT_GTTGACGCTCGTTACGACGACACTTTTGAC	2	0.000416848
TATATTTCTGTTACTTACACT_CTTGTTGCCAGTATTGCTAACGGTGCTAATACCAAT_GTTCATGGTCAGACTCGTATCGAACCGGGTGACTACTTTTCT	2	0.000416848
TCTATTTTTAACTACTCGTT_TTTGTTGCCACTATTGGTTCTGGTGGTAGTACCAAT_GCTGCTACTGCTGGTTACTCTTGGTTTGGT	2	0.000416848
AATATTTCTTGGGTTGACAAA_CTTGTTGCCACTATTACTGTTGGTGCTAATACCAAT_GCTCTGGAATCTACTCAGGACGGTGTTCCGGGTTACTTTTAC	2	0.000416848
TCTATTTTTCTGGCTTCTGAC_TTTGTTGCCACTATTACTGACGGTGCTAATACCAAT_GCTCAGTCTACTCAGTACGAACCGGAAAACGAACCGCTTGAC	2	0.000416848
TCTATTTTTAACTACTCTAAC_CTTGTTGCCAGTATTACTGCTGGTGCTACTACCAAT_GCTCAGGACTACCCGGTTAACGGTCATCGT	2	0.000416848
TCTATTTTTCTGGCTTCTGAC_CTTGTTGCCGCTATTAGTGGTGGTGGTACTACCTAT_GCTCTGGTTGACGTTATCTACTACTACTACTTCGGTCATAAC	2	0.000416848
TCTATTTTTCTGGCTTCTGAC_CTTGTTGCCGCTATTAATCCGGGTAGTAGTACCTAT_GTTGACAACTACCGTACTTGGGCTTGGCCGTGGGCTTATTAC	2	0.000416848
ACTATTTTTTACGACGACCGT_CTTGTTGCCAGTATTAGTCTGGGTAGTAGTACCAAT_GCTATCTACCTGAACGCTCTGCCGCATGAC	2	0.000416848
AATATTTCTTGGGTTGAATAC_CTTGTTGCCAGTATTGGTCATGGTACTATTACCTAT_GCTGACACTTCTGTTACTTACACTCTTGAC	2	0.000416848
AATATTTTTGACACTTACGTT_TTTGTTGCCAGTATTGGTGGTGGTGGTAGTACCAAT_GCTATCACTGGTCCGGAATCTTACTTTGCT	2	0.000416848
TCTATTTTTAACTACTCTACT_TTTGTTGCCGGTATTAGTAACGGTGCTATTACCAAT_GTTACTGGTCAGTACGAACATGACGTTTACGCTCCGTATGTT	2	0.000416848
TCTATTTTTCTGGCTTCTCTG_TTTGTTGCCGCTATTAATTCGGTAGTACTACCAAT_GCTTCTCGTGACGGTCCGTACGACTATAAC	2	0.000416848
TCTATTTTTCTGGCTTCTCTG_CTTGTTGCCGGTATTGGTCCGGGTAGTACTACCTAT_GTTGACTTCTACGCTCCGCTGTTTGAC	2	0.000416848
TCTATTTTTCTGGCTTCTCTG_CTTGTTGCCGGTATTGGTCATGGTGCTAATACCAAT_GTTTACCCGGGTCGTTCTTCCGTCTCTTGAC	2	0.000416848
TATATTTCTGTTACTGTTTTC_TTTGTTGCCAGTATTGGTTACGGTGCTAGTACCAAT_GCTGACGGTGGTTGGAACATCGGTCGTGAAGCTTACTATGCT	2	0.000416848
AATATTTTTGACACTTACGTT_TTTGTTGCCGGTATTAATCTGGGTGGTAGTACCTAT_GCTGACGGTTCTCAGCTGCAGACTTATTCT	2	0.000416848
ACTATTTTTGGTTCTGCTACT_TTTGTTGCCACTATTGGTGACGGTAGTAGTACCAAT_GTTGACCTGGGTATCAAATCTTACTTTTAC	2	0.000416848
AATATTTTTGACACTTACTACCAG_CTTGTTGCCACTATTAATTCTGGTACTAGTACCAAT_GTTCATCCG	2	0.000416848
AATATTTTTGACACTTACTCT_CTTGTTGCCACTATTGGTCGTGGTGCTATTACCTAT_GTTGACGAAGACGTTGGTGACGAATATGCT	2	0.000416848
TCTATTTTTAACTACTACGGT_CTTGTTGCCAGTATTGCTTACGGTACTAATACCTAT_GCTCGTATCACTTACAACAACGACCTTTCT	2	0.000416848
AATATTTCTTGGGTTCGTTCT_CTTGTTGCCGCTATTAATACTGGTAGTAGTACCAAT_GTTTACCAGTGCT	2	0.000416848
TCTATTTTTACTAACCGTAAC_TTTGTTGCCGATTGATGGTGGTGCTACTACCAAT_GTTCCGTACGCTGGTGACGACTACCATGTT	2	0.000416848
TATATTTCTGACTACTGTTTCT_TTTGTTGCCACTATTACTCAGGGTGGTAGTACCTAT_GCTTGGGCTGACGACCGTGCTACTTATGCT	2	0.000416848
AATATTTTTGAATCACTGAC_TTTGTTGCCACTATTACTACTGGTAGTATTACCTAT_GCTTACATCCCGAAATACGACCGTGGTGACTTCTCTTATTACTCT	2	0.000416848
AATATTTTTGAATCACTACT_CTTGTTGCCGCTATTGCTGGTGGTGGTAGTACCAAT_GTTGACGCTGGTTACTACTACTACACTCATGGT	2	0.000416848
AATATTTTTGAATATACTAC_CTTGTTGCCACTATTGATACTGGTGGTATTACCTAT_GTTGCTTGGTACCGTACTACTTCTCTTGAC	2	0.000416848
AATATTTCTTGGTACTTCCGT_TTTGTTGCCGCTATTGGTTACGGTAGTAGTACCAAT_GCTGGTGGTCGTGACATCACTGGTCTTAAC	2	0.000416848
ACTATTTTTTACGACCGTCCG_TTTGTTGCCAGTATTGCTTACGGTGGTAGTACCAAT_GCTCATGACGACGACGCTTGGCCGTATACT	2	0.000416848
TCTATTTTTACTAACCGTCTG_TTTGTTGCCGGTATTGATTACGGTACTAATACCAAT_GTTCAGGCTAACGGTCTGATCGCTTATCAG	2	0.000416848
ACTATTTTTGGTTGACTCTGCT_TTTGTTGCCGCTATTGATTGGGGTGCTAATACCAAT_GTTCGTGTTCCGGTTTACTCTTGGTATGGT	2	0.000416848
TATATTTCTGACTACTGGTCT_TTTGTTGCCGCTATTACTTTCGGTGGTATTACCTAT_GTTACGGTGTTTACTACGACTACTTTCCG	2	0.000416848
AATATTTTTGAATCTCAGTCT_TTTGTTGCCGCTATTGATTACGGTGCTATTACCTAT_GTTGGTCTGTCTAACGACCGTACTCATCGT	2	0.000416848
AATATTTTTGAATCTCAGTAC_TTTGTTGCCAGTATTAGTTCTGGTGCTATTACCTAT_GTTCCGACTTCTTACCTGTACACTCAGGGTGTTTACTTTGGT	2	0.000416848
ACTATTTTTGGTTCTTTCTAC_TTTGTTGCCAGTATTACTGTTGGTACTAGTACCTAT_GTTCGTGACTCTGTTGTTTACTCTTTTGTT	2	0.000416848
AATATTTTTGAATCTCAGGTT_CTTGTTGCCACTATTGATACTGGTACTAGTACCTAT_GCTGACGACTACACTTACTACGGTTTTTCT	2	0.000416848
TCTATTTTTACTAACAGGAA_TTTGTTGCCGGTATTGCTTTCGGTGGTACTACCTAT_GCTCCGGACCAGGCTTCTTCTTCTCATTAC	2	0.000416848
TCTATTTTTACTAACAAACGT_TTTGTTGCCAGTATTAGTTACGGTACTAATACCTAT_GCTGCTTACCGTACTAACGACCAGGGTTCTTATCTG	2	0.000416848
TCTATTTTTACTAACCCGTTC_TTTGTTGCCGCTATTACTCATGGTGCTACTACCAAT_GTTTCTGGTGTTCAGGAATACACTCATTCT	2	0.000416848
TCTATTTTTACTAACCCGTCT_CTTGTTGCCGGTATTAATGCTGGTGCTACTACCAAT_GCTTTCTACAAATGGTACGGTTGGGCTAACTACCTGTATGGT	2	0.000416848
AATATTTTTGAATACTTCGAC_CTTGTTGCCGCTATTAGTTCTGGTACTAGTACCAAT_GTTCGTTCTGACTTCGGTCGTGACCATGGT	2	0.000416848
ACTATTTTTGGTTGGAACTAC_CTTGTTGCCGCTATTGCTACTGGTGGTAGTACCTAT_GTTGTTCATGGTGTTCCGGGTGACTATGCT	2	0.000416848
AATATTTTTGAATACTTCGAC_CTTGTTGCCGCTATTAGTATCGGTGGTATTACCTAT_GTTGACCATGCTACTAAAACTTCTGAATACGGTTACCATTTC	2	0.000416848
TCTATTTTTCTGGACGTTGTT_TTTGTTGCCGCTATTGCTTACGGTGGTAGTACCTAT_GTTCGTGTTTACACTGACACTGCTTATCTG	2	0.000416848
AATATTTTTGAATCTAAC_TTTGTTGCCGCTATTGCTGAAGGTAGTACTACCAAT_GTTGGTTACACTTAAACGTGACTACGCTCAGGAGAACATTAC	2	0.000416848
ACTATTTTTGGTTGGAACGGT_CTTGTTGCCGCTATTGCTGTTGGTGGTAGTACCAAT_GTTGTTCAGTACACTTACGGTTGGTGGGCTTCTGCTCATACT	2	0.000416848
TATATTTCTGGTTTCTCTCCG_CTTGTTGCCACTATTAATCTGGGTACTAGTACCAAT_GCTGGTGTTTTCCCGGGTGACTTCTACACTGACTACTATTAC	2	0.000416848
ACTATTTTTGGTTGGAACGGT_CTTGTTGCCAGTATTACTAACGGTAGTACTACCAAT_GTTCAGAAACTGGAATACACTTACTTTTAC	2	0.000416848
TATATTTCTGACTACTGGTTC_CTTGTTGCCAGTATTAGTGAAGGTGGTATTACCAAT_GTTGTTGTTTACCCGGCTTACTGGGACGCTGGTGGTCATACT	2	0.000416848
TCTATTTTTACTAACCCGTAC_CTTGTTGCCACTATTAATGTTGGTACTACTACCAAT_GCTCTGTACATCCCGACTGGTGTTTATTAC	2	0.000416848
AATATTTTTGAATCCGTAAA_CTTGTTGCCGCTATTACTGACGGTGCTAATACCAAT_GCTACTCCGCTGCTGTCTATCATCCCGTGGGGTCGTTATGAC	2	0.000416848
TCTATTTTTACTAACCCGTAC_CTTGTTGCCAGTATTGCTGCTGGTGCTAATACCAAT_GTTCCGTCTCCGATCTACTCTCCGTTAC	2	0.000416848
TCTATTTTTCTGGACGTTTAC_CTTGTTGCCAGTATTAGTCTGGGTACTATTACCAAT_GTTGGTGACGTTAAAGCTGCTGAATATTCT	2	0.000416848
ACTATTTTTGGTTGGAACCTGG_CTTGTTGCCGGTATTGATTGGGGTGGTAATACCAAT_GTTCCGGGTACTAAATCTCGTTCTGCTTACACTGTTTTTCAG	2	0.000416848
AATATTTCTTGGTACTTCACT_CTTGTTGCCAGTATTGGTCTGGGTACTAATACCTAT_GTTTCTGGTGCTCATCAGTCTATCGCTTCTCTGTGGTATGCT	2	0.000416848
AATATTTTTGAATACTTCGTT_CTTGTTGCCACTATTAGTGACGGTGCTAAGTACCAAT_GTTTACTACTACGACTACTCTGAACTGGACGGTTACCATCCT	2	0.000416848
TCTATTTTTACTAACAAAGGT_CTTGTTGCCACTATTGATTTCGGTGGTATTACCTAT_GTTCCGTACATCATCCAGTACGCTTATGAC	2	0.000416848
AATATTTTTGAATCTCAGGAC_TTTGTTGCCAGTATTACTTCTGGTACTACTACCTAT_GTTTTCGGTGCTGACACTCAGGAAGACTACATCTTTCCG	2	0.000416848
TATATTTCTGACTACTGGGGT_TTTGTTGCCGCTATTACTTACGGTGCTATTACCTAT_GCTGTTGGTATCTACTACGCTGACTTTTAC	2	0.000416848
TATATTTCTGGTTTCTTCTAC_TTTGTTGCCGCTATTGATGCTGGTGCTAATACCAAT_GTTTGGTCTTACCTGTCATCCCGCATCTG	2	0.000416848
TCTATTTTTACTAAATCTTTC_TTTGTTGCCGCTATTACTATCGGTGCTAGTACCTAT_GCTCGTAAAGGTTACGGTTCTGACACTCCGTACGTTCATTC	2	0.000416848
ACTATTTTTTACGACCGTGAC_CTTGTTGCCACTATTGATGACGGTAGTAATACCAAT_GCTCAGGTTCTGGGTTACCAGGTTTTCGACGACCCGTATGAA	2	0.000416848
AATATTTCTTGGTACTCTTTC_CTTGTTGCCAGTATTGGTGTTGGTACTACTACCAAT_GCTTGGTACTCTGACGTTGTTTACCATTGG	2	0.000416848
TCTATTTTTACTAAATTCCTG_CTTGTTGCCGCTATTAGTTCTGGTACTAATACCTAT_GCTGTTAACGAATCTGACTTCATCTATTCT	2	0.000416848
AATATTTCTTGGTACTCTTGG_CTTGTTGCCGGTATTGCTCGTGGTAGTAGTACCTAT_GCTTACGACGGTTACGTTGGTGTTTTTTTC	2	0.000416848
TCTATTTTTCTGGACTACATC_CTTGTTGCCGGTATTGGTTTCGGTGGTAGTACCTAT_GTTTACACTTTCGCTGGTTTCCAGCCGGGTTACCGTTTTGAC	2	0.000416848
AATATTTCTTGGTACTCTTTC_TTTGTTGCCGCTATTGATTCGGTACTAATACCAAT_GCTTACCGTGCTCAGTACCAGAACCTTCCG	2	0.000416848
AATATTTTTGAATCTCATTAC_CTTGTTGCCGCTATTGATACTGGTGCTAATACCTAT_G	2	0.000416848
AATATTTTTGAATCTCATGTT_CTTGTTGCCAGTATTAATCTGGGTAGTAATACCTAT_GTTAACGGTGTTTACCCGCAGACTTTTCTG	2	0.000416848
TCTATTTTTACTAAATTCTAC_TTTGTTGCCAGTATTAATGAGGTACTAATACCAAT_GCTGTTCCGGACGACGGTCATTACGTTGACTACGAATATCCG	2	0.000416848
ACTATTTTTGGTTCTTTCTAC_TTTGTTGCCACTATTGGTTACGGTACTAATACCTAT_GTTCGTATCGTTGCTGACGCTGATTTTGAC	2	0.000416848
TCTATTTTTACTAACCTGAAC_CTTGTTGCCGGTATTAATAAAGGTGCTAATACCAAT_GCTCCGGAATTCCCGCGTCGTGGTGACTGGATCACTCTTGGT	2	0.000416848
TCTATTTTTACTAAATTCGCT_CTTGTTGCCGCTATTGGTTCTGGTGGTATTACCAAT_TTTACGGTTTACGTTTGGCGTCGTGACGTTATCCGTCTTGGT	2	0.000416848
TCTATTTTTACTAACAAAGTT_TTTGTTGCCGCTATTGGTCCGGGTGGTAATACCAAT_GTTGCTGGTCAGCTGACTAACGCTCCGCGTCAGGGTTTTGAC	2	0.000416848
AATATTTTTGAATCTCCGGAC_TTTGTTGCCGCTATTGGTGGTGGTAGTATTACCAAT_GCTCTGCATCGTACTTACTGGTACTATTAC	2	0.000416848
TCTATTTTTACTAAATCTTAC_CTTGTTGCCAGTATTGGTGGTGGTGGTAATACCTAT_GCTTCTCGTGTTATCCGTCATTACTTTTGG	2	0.000416848
TCTATTTTTCTGGACTACACT_TTTGTTGCCAGTATTGCTGCTGGTGCTAATACCTAT_GTTCTGCGTTACCGTACTCTGGGTTGGGCTTGGTACCATCCG	2	0.000416848
TCTATTTTTACTAACAACACT_CTTGTTGCCGCTATTGATGACGGTGCTAGTACCAAT_GCTTGGCGTGAATACCCGCAGTCTTACTACGGTAAACATCGT	2	0.000416848
AATATTTTTGAATCTCAGCTG_TTTGTTGCCGCTATTAATCCGGGTAGTACTACCAAT_GTTGTTTACACTGACGGTACTTTCCATGTT	2	0.000416848
TCTATTTTTCTGGACTACACT_TTTGTTGCCACTATTAATAAAGGTGCTAATACCTAT_GCTTCGCTCAGGCTTACTACGGTCATTAC	2	0.000416848
AATATTTCTTGGTACTC_TTTGTTGCCAGTATTGCTACTGGTGGTAATACCAAT_GTTCTGAACGGTGGTCGTGGTGACTCTCGTTACTTCCATGAC	2	0.000416848
AATATTTCTTGGTACTGGAAC_CTTGTTGCCAGTATTAATGACGGTGCTAGTACCTAT_GTTGACTGGGTTCCGGTTCGTTACCCGGCTACTGGTCTTGTT	2	0.000416848
AATATTTCTTGGTACTCTTGG_CTTGTTGCCGGTATTACTATCGGTACTAATACCAAT_GCTCCGTACGTTTACTACTCTGACGACACTGACAACCATTAC	2	0.000416848
AATATTTTTGAATCTATCTCT_CTTGTTGCCGGTATTAGTTACGGTACTATTACCAAT_GTTGACTACATCTACGACGAATGGTATCTG	2	0.000416848
AATATTTTTGAATCTATCGGT_TTTGTTGCCGGTATTAATGTTGGTAGTAGTACCAAT_GTTGACGTTTACCTGTCTTACGGTTATTTC	2	0.000416848
AATATTTTTGAATCTCAG_CTTGTTGCCACTATTGCTTGGGGTAGTACTACCTAT_GTTCATGTTACTGACGACGCTCAGCTTGTT	2	0.000416848
ACTATTTTTTACGACCGTCTG_TTTGTTGCCGGTATTGATGAAGGTGCTACTACCAAT_GTTTACGACCTGTGGGGTTACGACTTTTAC	2	0.000416848
ACTATTTTTTACGACCGTGAA_TTTGTTGCCGCTATTAATTACGGTGCTAGTACCAAT_GTTGCTCGTGTTGGTGGTGGTGTTCGTTCTGTTGGTTATACT	2	0.000416848
ACTATTTTTGGTTCTTTCTAC_TTTGTTGCCACTATTGGTGCTGGTGGTATTACCTAT_GTTTACTACGAAGCTTACTACCGTTTTTCT	2	0.000416848
ACTATTTTTTACGACCGTGAC_CTTGTTGCCACTATTGATTCTGGTGGTAGTACCAAT_GTTTACCAGATCGCTGACACTTACCAGTCTGGTGTTCTTTAC	2	0.000416848
ACTATTTTTGGTTCTTTCTAC_TTTGTTGCCGGTATTGCTTACGGTACTACTACCAAT_GCTTCTCATCCGGACGCTGAATACCTGCGTCGTCCGCATTCT	2	0.000416848
TCTATTTTTCTGGCTTCTTCT_CTTGTTGCCGCTATTGCTTGGGGTGGTACTACCTAT_GTTGTTCGTGGTCCGGGTAACTACGCTCGTATCGCTTTTGGT	2	0.000416848
TCTATTTTTACTAACCGTTCT_CTTGTTGCCGGTATTGCTGTTGGTGGTACTACCAAT_GCTTACTACCAGAAAGTTACTCTGGACTCTCTGGTTCATCGT	2	0.000416848
TATATTTCTGACTACTTCACT_CTTGTTGCCACTATTACTCCGGGTACTAATACCTAT_GTTGGTTTCCTGTACGGTACTGACATCTCCCGGACTTCCATCGT	2	0.000416848
ACTATTTTTGGTTGGAAATAC_TTTGTTGCCACTATTACTGACGGTAGTAATACCTAT_GTTTTCCGTACTGGTCGTCGTTGGGACCAGTACTCTTATGGT	2	0.000416848
AATATTTTTGAATCGGTGCT_TTTGTTGCCACTATTGCTTTCGGTAGTACTACCAAT_GTTGTTGACCGTGACTACGCTGACCTTGAA	2	0.000416848
AATATTTTTGAATCGGTGAC_TTTGTTGCCGGTATTGATTACGGTAGTACTACCAAT_GTTTACTACTACCCGGACGCTACTAACGTTCCGGTTCATTAC	2	0.000416848
TCTATTTTTCTGGACGTTTAC_TTTGTTGCCGCTATTACTTTCGGTGCTAATACCAAT_GCTGCGACGAAAACTACTCTCGTTATTTC	2	0.000416848
AATATTTCTTGGTACTGGTCT_TTTGTTGCCACTATTGCTGGTGGTACTAATACCAAT_GTTGGTGCTTACCAGGAAGACTACCTTCAG	2	0.000416848
AATATTTCTTGGTACTGGTTC_TTTGTTGCCGCTATTGGTGCTGGTAGTATTACCTAT_GTTTACATTTGGGACTCTTTCCCGTTTTAC	2	0.000416848
TCTATTTTTACTAACCAGTCT_TTTGTTGCCGGTATTAATATCGGTACTATTACCAAT_GTTGGTCGTAAAGGTAACAACGGTGCTGGTGTTCCGTATGAC	2	0.000416848
TCTATTTTTACTAACCAGTCT_CTTGTTGCCGCTATTAATCTGGGTGGTACTACCAAT_GTTGCTCGTTCTCGTTCTTACCAGTTTATC	2	0.000416848
TATATTTCTGGTTTCTCTGGT_CTTGTTGCCGGTATTACTACTGGTAGTACTACCAAT_GTTCCGTACTCTGGTCAGTACTACCTGTACCGTTACTATCCATCTG	2	0.000416848
TCTATTTTTACTAACCCGCAG_TTTGTTGCCGGTATTGATTCGGTGCTATTACCAAT_GTTCATAACCATATCCCGCCGGGTTATGTT	2	0.000416848
AATATTTTTGAATCGAAGGT_CTTGTTGCCGGTATTAATGACGGTGGTAGTACCAAT_GTTTCTGGTCGTGTTTACACTTACTTTCCG	2	0.000416848
AATATTTTTGAATCGAACCG_TTTGTTGCCACTATTAATACTGGTGCTATTACCTAT_GTTTCTTACATCGAAGACTGGCCGTATGCT	2	0.000416848
AATATTTTTGAATCGAAACT_CTTGTTGCCGCTATTAGTGGTGGTGGTATTACCAAT_GCTAAAAACACTTACTGGGTTGTTCAGGACTACTACCTTGTT	2	0.000416848
TCTATTTTTACTAACCCGCGT_TTTGTTGCCGCTATTAGTGGTGGTACTACTACCAT_GCTGTTCCGTACCAGGGTGACGCTCTTGAC	2	0.000416848
TATATTTCTGACTACTGGTGG_CTTGTTGCCGCTATTGATGGTGGTACTACTACCTAT_GCTAAATACTACACTGTTCCGACTCTTACT	2	0.000416848
TCTATTTTTACTAACCCGCTG_CTTGTTGCCATATTAATGGTGGTGGTAATACCAAT_GTTTTCTGGTGGTACCCGTACACTGGTCCGACTTGGTATGAC	2	0.000416848
AATATTTTTGACAACTACCAG_CTTGTTGCCACTATTACTGTTGGTACTACTACCTAT_GCTTGGCGTTTCCGTGTTCCGTACCATGCT	2	0.000416848
TATATTTCTGTTATCCGTCGT_CTTGTTGCCGGTATTACTCCGGGTGCTACTACCAAT_GTTACTACTGACGACTACCCGACTCTTCGT	2	0.000416848
TCTATTTTTAACTACTACGGT_TTTGTTGCCACTATTGCTTACGGTAGTACTACCTAT_GTTTACGGTGGTTACGGTGACACTTATTCT	2	0.000416848
AATATTTCTTGGGTTCGTTCT_CTTGTTGCCGCTATTGCTGGTGGTAGTACTACCAAT_GCTTTCATCATCGACTACCTGGACTTTAAA	2	0.000416848
TCTATTTTTTTCGTTGCTGAA_CTTGTTGCCGGTATTAATTCTGGTGCTATTACCTAT_GCTGCTGACAACTACACTGACGGTCTTCGT	2	0.000416848
TCTATTTTTCTGGCTTCTTCT_CTTGTTGCCAGTATTAGTCCGGGTAGTATCCTAT_GTTGGTTACTACTCTGAAGTTTCTCATGGT	2	0.000416848
ACTATTTTTGGTTCTGACTCT_TTTGTTGCCGGTATTGGTACTGGTGCTACTACCAAT_GCTACTATCTACCGTTGGGGTTACCATTAC	2	0.000416848
TCTATTTTTCTGGCTTCTTCT_CTTGTTGCCACTATTGATACTGGTGCTATTACCAAT_GTTCGTGACTTCCCGGACAAACCGAACGACTACGACTTTGAC	2	0.000416848
AATATTTCTTGGTACGAATAC_CTTGTTGCCAGTATTGGTCGTGGTACTAGTACCAAT_GTTAACTTCCCGGTTATCCAGGGTGGTGACTACACTTTTTAC	2	0.000416848
ACTATTTTTGGTTCTGACTC_CTTGTTGCCGCTATTGGTCATGGTAGTACTACCAAT_GCTGGTTACATCACTGACACTGCTGCAGGACTACTACTTTGAA	2	0.000416848
TATATTTCTGACTACTACCGT_CTTGTTGCCACTATTGATTCTGGTGGTAGTACCTAT_GTTGGTGACGACGACTCTGGTGGTGACGAAGTTTACCTTAAC	2	0.000416848
AATATTTTTGACACTTCGAC_CTTGTTGCCACTATTGCTCCGGGTGGTACTACCAAT_GTTTCTGGTTACTCTGAACGTGGTCATGCT	2	0.000416848
AATATTTTTGACACTTCGAA_CTTGTTGCCGCTATTGATCTGGGTGGTAATACCAAT_GCTGTTACTCTGGACGACTACTCTCATGAC	2	0.000416848
TCTATTTTTCTGGCTTCTTAC_TTTGTTGCCGCTATTAGTTACGGTGGTAGTACCTAT_GCTGTTCTGACTTACCTGTCTGGTCATGAA	2	0.000416848
TCTATTTTTAACTACTACGTT_TTTGTTGCCACTATTGGTATCGGTACTACTACCAAT_GCTCGTGCTGGTGACAAAGACCTGGGTTACGGTGTTTTTCAT	2	0.000416848
ACTATTTTTGGTTCTGACTGG_TTTGTTGCCACTATTAGTTCTGGTGGTAGTACCAAT_GTTCATGGTGACGGTTACACCTGGTTCTACTTTCTCTCATCCG	2	0.000416848
TCTATTTTTCTGGCTTCTTCT_CTTGTTGCCACTATTACTCCGGGTGCTAGTACCTAT_GCTTACAAATCTTACTCTGTTGACCTTCCG	2	0.000416848
AATATTTCTTGGTACTTCGAC_TTTGTTGCCGGTATTACTTTCGGTGGTAGTACCAAT_GCTGACGGTAACGGTGAAGTTCATTTC	2	0.000416848
ACTATTTTTGGTTGGAACATC_TTTGTTGCCGCTATTGCTCCGGGTGCTAATACCAAT_GTTGACTTCTACATCTGGTACGACTATCAT	2	0.000416848
TCTATTTTTCTGGACGTTTAC_TTTGTTGCCGCTATTAGTTACGGTGCTATTACCAAT_GCTATCGGTCGTCATTACTCTTGGCATTAC	2	0.000416848
TATATTTCTGGTTTCTCTCT_TTTGTTGCCGGTATTGATTGGGGTACTAAGTACCAAT_GTTATCATCTTCATCGACTACTGGTACACTGTTGCTCTTCTG	2	0.000416848
TATATTTCTGGTTTCTCTCTG_TTTGTTGCCGCTATTGCTGGTGGTGGTAGTACCAAT_GCTTCTTACCATGAAGTTTTCCCGGGTGACTTCGTTCATGGT	2	0.000416848
TCTATTTTTACTAACCCGGCT_CTTGTTGCCGCTATTGGTTGGGGTACTAATACCAAT_GCTCCGACTGACGACGTTACTTACCATTAC	2	0.000416848
AATATTTTTGAATCCGTGAC_CTTGTTGCCACTATTACTGTTGGTAGTAATACCAAT_GCTGTTCCTTACACTCATTCTTACGACATCTACGACCTTCCG	2	0.000416848
TCTATTTTTACTAACCGTGGT_CTTGTTGCCAGTATTACTGTTGGTACTACTACCAAT_GTTGCTGTTTGGCTGTCTGACTTCCTTACT	2	0.000416848
AATATTTCTTGGTACTTCCTG_TTTGTTGCCGCTATTACTGGTGGTGGTACTACCAAT_GCTCCGACTTGGTACCTGTACTCTTACCCGCCGTACCATGGT	2	0.000416848
AATATTTCTTGGTACTGGTCT_CTTGTTGCCACTATTAGTGAGGTGCTAATACCTAT_GTTATCAACCTGTACCGTGGTGACCTTTAC	2	0.000416848
AATATTTTTGAATACTTCTAC_TTTGTTGCCGGTATTACTGGTGGTGCTATTACCAAT_GCTGGTTACCGTTACCTGTACACTGTTTACGCTGGTTTTCAG	2	0.000416848
TCTATTTTTACTAACCGTGTT_TTTGTTGCCGGTATTGGTACTGGTACTATTACCAAT_GTTCTGCTGCCGTCTCGTACTTCTTTTACT	2	0.000416848
TATATTTCTGACTACTTAC_CTTGTTGCCGGTATTGCTCTGGGTACTAGTACCAAT_GTTTCTGACGGTGGTTACTACGCTCATGAC	2	0.000416848
TCTATTTTTCTGGACGTTGTT_CTTGTTGCCGCTATTGATGACGGTGCTAATACCTAT_GCTTACCCGTACTACCATGGTTCTCGTGACCTGGCTTTTTAC	2	0.000416848
TCTATTTTTCTGGACGTTGG_CTTGTTGCCACTATTGCTTACGGTACTATTACCAAT_GCTGACGACGACACTGCTGTTGACTTTGCT	2	0.000416848
TCTATTTTTACTAACCGTTAC_CTTGTTGCCGGTATTGATTACGGTGCTAGTACCAAT_GTTGGTACTGTTGCTTACGTTACTTACTCTGACTGGTTTCCG	2	0.000416848
TCTATTTTTTTCGACGCTGAA_TTTGTTGCCGGTATTAACTGGGTGCTAATACCAAT_GCTCGTGACGGTTGGCCGTGGTACGCTTCTGCTACTCTTCAG	2	0.000416848
TCTATTTTTCTGGACGTTGTT_TTTGTTGCCAGTATTAATATCGGTGCTATTACCTAT_GCTGCTGAACCGGGTTACCGTTTCTTCACTGACGACCATCGT	2	0.000416848
AATATTTTTGAATCGTTGAC_CTTGTTGCCGCTATTGCTTACGGTAGTAGTACCTAT_GCTCGTGACGCTTCTACTCGTTACGACGTTTACGACTATTCT	2	0.000416848
TCTATTTTTACTAACCAGTAC_TTTGTTGCCACTATTAATTCTGGTACTAATACCAAT_GCTGGTGACGCTCGTCCGGACTCTCATCTG	2	0.000416848
AATATTTCTTGGTACTGGTAC_TTTGTTGCCGCTATTGGTTACGGTAGTACTACCAAT_GTTTACCTGGAACCGGTTAACCCGCTTTAC	2	0.000416848
ACTATTTTTTACGACCGTCGT_TTTGTTGCCACTATTAGTGCTGGTGGTATTACCAAT_GCTCCGGAAACTACTTACCCGGACCCGAACGACCATTATCAT	2	0.000416848
AATATTTTTGAATCTAACTAC_TTTGTTGCCGGTATTGATGTTGGTGGTAGTACCAAT_GCTCCGCGTCGTCTACATGGTTACCATTTC	2	0.000416848
AATATTTTTGAATCTAACTAC_TTTGTTGCCGGTATTAGTGACGGTAGTAGTACCAAT_GCTATCATCTTCGACGACGTTTTCGGTTCTCGTTCCCATGTT	2	0.000416848
ACTATTTTTGGTTGCTGGTGCT_TTTGTTGCCGGTATTGATGCTGGTGGTACTACCAAT_GCTACTTCTAAAGTTCTGGCTACTACTGTTGACTACTTTGCT	2	0.000416848
ACTATTTTTTACGACCGTCGT_TTTGTTGCCGCTATTGATGGTGGTAGTAGTACCTAT_GTTTCTGTTAAAGACCATTCTCTCTTATC	2	0.000416848
AATATTTTTGAATCTAACTAC_CTTGTTGCCAGTATTAATGCTGGTGGTAATACCAAT_GTTTACCTGGTTGTTGGTTACGGTGGTGCTTGGTGGTATTAC	2	0.000416848
AATATTTTTGAATCTAAAGAA_TTTGTTGCCGGTATTACTGAAGGTAGTAATACCTAT_GCTTACCGTAACCGTATCGCTGACCATTTC	2	0.000416848
TCTATTTTTACTAACATCTAC_TTTGTTGCCGGTATTGATTTCGGTGCTATTACCAAT_GCTTCTCCGGAACGTACTACTCTGGACGGTGTTTACCATTAC	2	0.000416848
AATATTTTTGAATCTAACGAC_TTTGTTGCCGCTATTAGTGACGGTGGTAGTACCTAT_GCTGTTACTATCTACCAGGACACTCTTTCT	2	0.000416848
AATATTTTTGAATCTAACGAC_CTTGTTGCCAGTATTGGTATCGGTGCTAATACCAAT_GTTTGGTTCGACACTAACGGTGAACATGTT	2	0.000416848
AATATTTTTGAATCTAACCTG_TTTGTTGCCGGTATTGATCGTGGTACTATTACCAAT_GTTTTCGACTACACTCCGAAATGGTTTCGT	2	0.000416848
AATATTTTTGAATCTAACAAA_CTTGTTGCCGCTATTGGTACTGGTGGTAGTACCAAT_GTTCCGACTCTGTCGGTCCGCAGACTACTGAACGTTTTTAC	2	0.000416848
AATATTTTTGAATCTAAATCT_CTTGTTGCCGGTATTGGTTACGGTACTAGTACCTAT_GTTACTGTTTTCTTCGCTTTCCGTTACCAGTCTCTGTATTAC	2	0.000416848
AATATTTCTTGGTACTGGTAC_TTTGTTGCCAGTATTAATGACGGTACTACTACCAAT_GCTTTCGAAGGTACTGACGGTACTTTTAAC	2	0.000416848
TATATTTCTGGTTTCTCTTGG_TTTGTTGCCGCTATTGATGGTGGTAGTAGTACCTAT_GCTTACGGTAACCCGATCCATATCCTTGAA	2	0.000416848
ACTATTTTTGGTTCTTTCTCT_CTTGTTGCCACTATTGCTGACGGTAGTAATACCTAT_GCTTACATCTACTCTCGTCGTCGTCATGCT	2	0.000416848
AATATTTTTGACACTTACTCT_CTTGTTGCCAGTATTGATGACGGTAGTATTACCAAT_GCTGACTACTACTACGACTACATCTCTCCGGGTGACTATCTG	2	0.000416848
TCTATTTTTAACTACTACTCT_CTTGTTGCCACTATTGATGACGGTGGTAGTACCTAT_GTTGACTCACTCGTAACCGCCGTATTCT	2	0.000416848
AATATTTTTGACACTGTTGTT_CTTGTTGCCGGTATTGCTTACGGTGGTAGTACCAAT_GTTGAAAAAGACCCGTACGACGTTCTTCTG	2	0.000416848
AATATTTCTTGGGTTGGTCAG_CTTGTTGCCGCTATTACTCCGGGTGGTAATACCAAT_GCTTGGCAGAACGACGCTACTGACCTTACT	2	0.000416848
TCTATTTTTAACTCCGTTGG_TTTGTTGCCGGTATTGATGTTGGTGGTAATACCTAT_GCTTCTTGGTAACTACGACTCTGTTGGTCAGCGTGAATTTACT	2	0.000416848
AATATTTTTGACACTGTTGTT_TTTGTTGCCAGTATTAGTCAGGGTACTAGTACCAAT_GCTCATGCTTACGACGACCGTTGGGGTGCTACTCGTTTTCTG	2	0.000416848
AATATTTTTGACACTGTTTAC_TTTGTTGCCACTATTGATACTGGTAGTAATACCTAT_GCTTACGGTCAGGTTCGTGACAACTATGTT	2	0.000416848
AATATTTTTGACACTGTTTAC_CTTGTTGCCGGTATTGGTCGTGGTAGTACTACCAAT_GTTGGTGCTTACGTTACTTACCATGAC	2	0.000416848
TCTATTTTTAACTCGGTATC_CTTGTTGCCGCTATTAATGGTGGTAGTAGTACCAAT_GTTCCGGACCGTATCGACGGTGGTCATCCG	2	0.000416848
AATATTTTTGACACTGTTTAC_CTTGTTGCCGGTATTGCTTCTGGTGCTAATACCTAT_GCTTACCCGGTTGCTCAGCAGCGTGACCGTGAATACCATTCT	2	0.000416848
AATATTTTTGACACTGTTTAC_CTTGTTGCCGGTATTACTGACGGTACTACTACCAAT_GCTTACCATGTTTACGAATACCGTCATGGT	2	0.000416848
ACTATTTTTTACGACGACATC_CTTGTTGCCGCTATTAGTGACGGTAGTAATACCAAT_GTTACTTCTTACTACAACGGTGCTTACCAGGTTTGGCATCTG	2	0.000416848
TCTATTTTTAACTCACTGGT_TTTGTTGCCAGTATTAATGACGGTAGTACTACCAAT_GCTGGTTCTGCTCATTGG	2	0.000416848
TATATTTCTGTTACTGGTTCT_TTTGTTGCCAGTATTAATGACGGTAGTACTACCTAT_GCTGCTAAAAACCATCAGGGTCAGCGTGTTATCTACCTTACT	2	0.000416848
AATATTTTTGACACTGTTTAC_CTTGTTGCCGCTATTAATTCTGGTAGTAGTACCAAT_GCTCTGCCGCTGTCTCATAACTCTACTCTGGGTGTTCATGGT	2	0.000416848
AATATTTTTGACACTGTTTAC_CTTGTTGCCAGTATTAGTTTCGGTGGTAATACCAAT_GTTCTGCGTCATTACTCTGCTATCCTTGTT	2	0.000416848
AATATTTCTTGGGTTGGTCCG_CTTGTTGCCGCTATTAGTGCTGGTGGTAATACCAAT_GCTGCTACTTACGACGGTTACTACCCGTCTACTCCGTATTTC	2	0.000416848
TATATTTCTGTTACTGGTTCT_TTTGTTGCCACTATTGGTTCTGGTAGTACTACCAAT_GTTCGTTCTCCGCTGTGGGCTCTTTAC	2	0.000416848
AATATTTCTTGGGTTGGTGAC_CTTGTTGCCGGTATTAGTGACGGTAGTAGTACCAAT_GCTTACTACCCGTACTACTTCATCCATGAC	2	0.000416848
TATATTTCTGTTACTGGTTAC_TTTGTTGCCGCTATTGATCCGGGTGCTAATACCAAT_GTTCCGGCTGACGACGAATGGGAATACAAAGACCTGCTTGAC	2	0.000416848
TCTATTTTTCTGGCTTACTAC_CTTGTTGCCAGTATTGATTCTGGTACTAGTACCTAT_GCTGACGCTAACCGTCCGGGTTACCTTTCT	2	0.000416848
TCTATTTTTAACTCCTGACTAC_TTTGTTGCCGGTATTACTTTCGGTGCTACTACCAAT_GTTGACGCTGTTTACCTGGCTTACCTTCCG	2	0.000416848
AATATTTTTGACACTGTTGTT_CTTGTTGCCGGTATTAATCAGGGTACTACTACCTAT_GTTCGTGGTAAATTCTGGCGTACTCTTACT	2	0.000416848
ACTATTTTTGGTTCTGCTGTT_CTTGTTGCCAGTATTACTTACGGTACTAGTACCTAT_GCT	2	0.000416848
TCTATTTTTAACTCCTTACTCT_CTTGTTGCCGCTATTACTTACGGTGCTATTACCAAT_GTTCCGTCTCGTAAAGGTTGGGCTCATGAC	2	0.000416848
AATATTTCTTGGGTTGGTGAC_CTTGTTGCCAGTATTGATCCGGGTACTAATACCAAT_GTTGGTGGTTGGGAAGTTTACTACCATGGT	2	0.000416848
TCTATTTTTCTGGCTTACGTT_CTTGTTGCCACTATTGCTGTTGGTACTAATACCTAT_GCTCGTGGTCATCTGCCGACTCGTTTCCATTACTACCATCCG	2	0.000416848
TATATTTCTGACTACTACGAC_CTTGTTGCCGGTATTGGTATCGGTGGTAGTACCAAT_GTTCATTACTACTCTTCTCGTTTCTATGCT	2	0.000416848
TCTATTTTTAACTCGAATCT_TTTGTTGCCACTATTGGTCATGGTGGTAGTACCTAT_GTTTGGGGTGACGGTTACCCGGTTTTTTAC	2	0.000416848
TCTATTTTTCTGGCTTACGTT_CTTGTTGCCAGTATTGCTCCGGGTAGTAATACCAAT_GTTCGTGGTACTTACTGGTGGGGTTCTGACAAATACTATTAC	2	0.000416848
TCTATTTTTAACTCGACGGT_CTTGTTGCCGCTATTAATTTCGGTAGTAGTACCAAT_GCTTACCCGGACAAACGTTACTCTACTGACCTGGACCATTAC	2	0.000416848
TCTATTTTTAACTCGACTAC_CTTGTTGCCGGTATTGGTGACGGTAGTAGTACCAAT_GCTGGTATCGACACTGGTGAAGGTTTTTTC	2	0.000416848
AATATTTTTGACACTGTTGGT_TTTGTTGCCGCTATTACTACTGGTACTACTACCAAT_GTTTACTCTTCTAACCGTGCTCATTATTAC	2	0.000416848
ACTATTTTTGGTTCTGCTGTT_CTTGTTGCCGCTATTGGTGGTGGTACTAGTACCAAT_GCTCAGTCTTACGCTTCTCGTGGTGCTAACAACGGTCTTGAC	2	0.000416848
AATATTTTTGACACTGTTGTT_CTTGTTGCCAGTATTACTACTGGTACTACTACCTAT_GTTCGTCTGGTTGACAACTCTACTATCAG	2	0.000416848
AATATTTCTTGGGTTGGTCAG_CTTGTTGCCACTATTGCTACTGGTGGTACTACCTAT_GCTAACTACCATGACTACTACGTTAACATCCCGTCTTTTGTT	2	0.000416848
ACTATTTTTGGTTCTGCTGGT_TTTGTTGCCGCTATTGGTTTCGGTGCTACTACCAAT_GTTTACCGTATCGTTTCTTACTACCGTGGTTCTGACCTTGTT	2	0.000416848
ACTATTTTTGGTTCTGCTGTTGGTGCT_CTTGTTGCCAGTATTAGTTCTGGTGGTAGTACCAAT_GCTCATAACGTTTACACTTACGACTATGGT	2	0.000416848
AATATTTTTGACACTTCTTAC_TTTGTTGCCACTATTACTGCTGGTGGTAG_GCTACTGACCAGTACTCTTACCAGGACCTGGACTCTTATCAG	2	0.000416848
TCTATTTTTAACTACTACACT_TTTGTTGCCACTATTGCTTTCGGTGGTAATACCTAT_GTTGTTACTAACGGTTACTCTGCTCATCTG	2	0.000416848
TCTATTTTTCTGGCTTGGGGT_TTTGTTGCCGCTATTGCTCAGGGTGGTACTACCAAT_GCTCGTGGTTACGGTGGTTACTCTTATTGG	2	0.000416848
TATATTTCTGTTACTTACGAC_TTTGTTGCCGGTATTAATTTCGGTAGTAGTACCAAT_GTTTACACTTGGGTTCTGACTTCTTTCGGTTACCGTCATCCG	2	0.000416848
AATATTTCTTGGGTTCGTAAA_CTTGTTGCCACTATTGATGAAGGTGGTATTACCAAT_GTTATCCTGCCGCGTCCGCGTGGTCTTTTC	2	0.000416848
TCTATTTTTAACTACTACACT_CTTGTTGCCGGTATTGATGACGGTACTATTACCAAT_GCTCTGACTATCTCTCGTTTCCTGTCTGACTTCGGTTTTCAG	2	0.000416848
AATATTTCTTGGGTTCCGTTC_CTTGTTGCCGCTATTGCTTCTGGTAGTAGTACCTAT_GCTGCTGCTCGTCAGACTTACACTTTTATC	2	0.000416848
AATATTTTTGACACTTCTTAC_TTTGTTGCCGCTATTGCTGCTGGTACTAGTACCAAT_GCTCAGTCTCATACTGTTCAGGCTGAAGACTCTGTTCATGCT	2	0.000416848
TCTATTTTTAACTACTACAAC_CTTGTTGCCAGTATTGGTCCGGGTGGTATTACCAAT_GCTACTGAAGGTAACTCTCGTGGTTACGCTCCGCCGTATACT	2	0.000416848
TCTATTTTTAACTACGTTTCT_TTTGTTGCCAGTATTAGTTCTGGTACTAGTACCTAT_TTTACTCTTATCGT	2	0.000416848
AATATTTCTTGGGTTCCGGCT_TTTGTTGCCGCTATTGGTGACGGTGCTAATACCTAT_GCTCTGGGTCCGTGGACTGAATACCAGAACTCTTTCCATACT	2	0.000416848
TCTATTTTTAACTACGTTTCT_TTTGTTGCCGGTATTAATGAAGGTACTGTACCTAT_GCTCCGTCTTCTGGTCTGCCGTGGTCTTACTCTGCTCTTAAC	2	0.000416848
TCTATTTTTAACTACGTTTCT_TTTGTTGCCGGTATTACTACTGGTACTAGTACCAAT_GTTTACGACGGTTACGCTACTCCGACTGTTGACGACTATTAC	2	0.000416848
ACTATTTTTGGTTCTGACTAC_TTTGTTGCCACTATTGATAACGGTGCTAGTACCAAT_GCTGCTGGTGCTCGTGTTATCGTTCTGGTTTACTCTCATTAC	2	0.000416848
AATATTTTTGACACTTCTTAC_TTTGTTGCCGCTATTGGTGCTGGTGCTATTACCAAT_GCTAACTGGGTTTACTCTACTTACTTTTAC	2	0.000416848
AATATTTTTGACACTGTTTAC_CTTGTTGCCACTATTAGTGGTGGTAGTACTACCAAT_GTTCCGCAGGAATCTGAAGGTCGTCATTAC	2	0.000416848
AATATTTCTTGGGTTCCGTGG_TTTGTTGCCGCTATTAGTTCGGTGGTAATACCAAT_GTTGCTCGTCATCAGTACGACCTGTATTAC	2	0.000416848
TCTATTTTTAACTACTACAAC_TTTGTTGCCAGTATTGCTTACGGTACTAATACCAAT_GTTTACGAAACTACTCCGGGTGACTTTACT	2	0.000416848
TATATTTCTGACTACTACGAC_CTTGTTGCCGGTATTGATCTGGGTAGTACTACCTAT_GTTTACAACGCTGACTGGGGTTCTTATCGT	2	0.000416848
AATATTTTTGACACTGTTGTT_TTTGTTGCCGGTATTAATCAGGGTACTACTACCAAT_GTTGCTGACCCGTACACTATCGGTAAATACTACTCTCATTAC	2	0.000416848
AATATTTCTTGGGTTGGTCTG_CTTGTTGCCGGTATTGCTCTGGGTAGTACTACCAAT_GCTGCTTTCTACACTCCGATCTCTTTTATC	2	0.000416848
ACTATTTTTTACGACGACATC_CTTGTTGCCAGTATTGATTTCGGTACTAATACCAAT_GTTTCTACTATCCCGTCTGAATACGCTCTGTCTCGTCATTTC	2	0.000416848
ACTATTTTTGGTTCTGACGTT_TTGTTGCCGGTATTGATTACGGTACTATTACCAAT_GCTGACTCTGACGGTTACGTTTCTCTTCCG	2	0.000416848
ACTATTTTTTACGACGACCCT_TTTGTTGCCGGTATTGGTGGTGGTGCTACTACCAAT_GCTTGGCTGTCTTGGCAGTACTCTCATGAC	2	0.000416848
ACTATTTTTGGTTCTGACTAC_TTTGTTGCCAGTATTGGTTTCGGTACTACTACCAAT_GTTATCGCTTACGACAACTACGTTTCTGCTTCTCCGCATTCT	2	0.000416848
AATATTTCTTGGGTTGACAAA_CTTGTTGCCGGTATTACTGACGGTACTATTACCTAT_GCTACTACTCTGGGTGGTGACGACCTGTCTAAACTGTATATC	2	0.000416848
ACTATTTTTTACGACGACGAA_CTTGTTGCCAGTATTGATGCTGGTGCTACTACCTAT_GCTTGGTACGACCATGTTCGTGACTGGGCTGGTTTTTAC	2	0.000416848
AATATTTCTTGGGTTCCGTAC_CTTGTTGCCGGTATTGATTACGGTACTACTACCTAT_GTTTACTCTGACTACTCTGACGACGACATCTCTCTGTATCCG	2	0.000416848
TCTATTTTTAACTACTACACT_CTTGTTGCCAGTATTGGTTCTGGTACTAGTACCAAT_GCTTCCTGACTAACTACGGTTACCCGCATTACCGTTATCCG	2	0.000416848
ACTATTTTTGGTTCTGACTAC_TTTGTTGCCAGTATTGGTTACGGTAGTAATACCAAT_GCTGACCGTGACGGTTGGCATTACCGTCCGATCACTTTTATC	2	0.000416848
AATATTTTTGACACTTCTTAC_TTTGTTGCCAGTATTACTTCTGGTGCTATTACCAAT_GCTGACGGTGGTCCGGACTCTACTTTTCCG	2	0.000416848
TCTATTTTTAACTACTACACT_CTTGTTGCCGCTATTGCTGACGGTAGTACTACCAAT_GCTTCTTACGCTCAGCGTGACTGGTATACT	2	0.000416848
ACTATTTTTGGTTCTGACTAC_TTTGTTGCCAGTATTGATGTTGGTAGTAATACCTAT_GTTTACTACCAGTACATCACTGTTGGTTACTACCAGTTTTCT	2	0.000416848
AATATTTCTTGGGTTCCGGGT_TTTGTTGCCGGTATTACTTACGGTGCTACTACCTAT_GTTGCTTACCTGGGTGACACTCAGTATGAC	2	0.000416848
AATATTTTTGACACTTACACT_CTTGTTGCCAGTATTGATTACGGTGCTACTACCTAT_GTTGACGTTGGTCATTCTTTCGTTCTTCGT	2	0.000416848
AATATTTTTGACACTGTT_TTTGTTGCCACTATTAGTTCTGGTAGTAATACCAAT_GCTTACGGGTGACGGTTCTAAACGTCATTACCATCATTAC	2	0.000416848
AATATTTTTGACACTGTTAAC_CTTGTTGCCAGTATTGCTACTGGTGGTATTACCAAT_GCTCCGTACTACGCTGGTACTGGTTATGAC	2	0.000416848
AATATTTTTGACACTGTTAAC_CTTGTTGCCACTATTGCTGACGGTAGTAGTACCTAT_GTTTACCGTGGTCTGTTCGCTGACGGTCCGGACGACTTTGGT	2	0.000416848
AATATTTCTTGGGTTGTTAAA_TTTGTTGCCACTATTACTGGTGGTGCTATTACCAAT_GCTCTGGGTGGTGGTGCTCCGGGTTATGCT	2	0.000416848
AATATTTTTGACACTGGTTTC_CTTGTTGCCGCTATTGCTATCGGTACTAGTACCTAT_GTTCTGGGTTCTTTAC	2	0.000416848
AATATTTTTGACACTGGTTTC_CTTGTTGCCAGTATTGCTTACGGTGCTACTACCTAT_GTTTACTCTTCTTGGTACGACCGTGACGACTACCGTCTTGGT	2	0.000416848
TCTATTTTTAACTCTACTAC_TTTGTTGCCACTATTACTACTGGTGGTACTACCAAT_GTTGTTGGTGACGAACCGGACCCGCCGGCTACTGTTTATTGG	2	0.000416848
AATATTTTTGACACTGTTAAC_TTTGTTGCCAGTATTGATTACGGTGGTAGTACCTAT_GTTGACTACACTCAGGACGCTGGTTTTCAG	2	0.000416848
TCTATTTTTCTGGCTTACGAC_CTTGTTGCCGGTATTACTCAGGGTGCTACTACCAAT_GCTTCTCAGCTGTACGAAACTCTGACTCAGGCTGACCATGGT	2	0.000416848
AATATTTTTGACACTGGTTC_TTTGTTGCCACTATTAGTGAAGGTGGTATTACCTAT_GTTCGTCGTTTCGTTGTTGACCCGTATGGT	2	0.000416848
AATATTTTTGACACTGGTTCT_TTTGTTGCCGGTATTAGTTACGGTGGTAATACCAAT_GTTAAACGTCCGTACTACGAATACTATCAG	2	0.000416848
TCTATTTTTCTGGCTTACGGT_TTTGTTGCCGGTATTGATGCTGGTGCTAATACCTAT_GCTGTTACTCCGCAGGACCTGGAATACGCTCAGGTTTATCCG	2	0.000416848
ACTATTTTTTACGACGACATC_CTTGTTGCCACTATTAGTAAAGGTGGTATTACCAAT_GCTGTTACTTACAACGCTGCTATCCTTCTG	2	0.000416848
AATATTTTTGACACTGTTGGT_CTTGTTGCCACTATTACTACTGGTACTATTACCAAT_GCTCGTCAGCTGCATTCCTGGACTTTGCT	2	0.000416848
AATATTTTTGACACTGTTTTC_CTTGTTGCCGCTATTAGTGACGGTGCTATTACCAAT_GTTGACGGTTACTACTTCGACACTCGTCCGGACGGTCTTGCT	2	0.000416848
AATATTTTTGACACTGGTTGG_TTTGTTGCCAGTATTGCTAAAGGTGGTAGTACCTAT_GTTCTGTCTGCTGAAGCTACTTACCATCGT	2	0.000416848
AATATTTCTTGGGTTGGTAAA_TTTGTTGCCGGTATTACTGCTGGTAGTAGTACCTAT_GTTGAATACTCTTACGGTTACGCTGAATTCGACCCGTTTTCT	2	0.000416848
ACTATTTTTTACGACGACACT_TTTGTTGCCAGTATTGATAACGGTAGTAGTACCTAT_GCTCCGGACCCGGACTCTCAGCTGTTTCGT	2	0.000416848
AATATTTCTAACATCTTCCGT_TTTGTTGCCACTATTACTGGTGGTAGTAATACCAAT_GTTGTTCGTGACGAACGTGGTGCTCTTTGG	2	0.000416848
ACTATTTTTGGTTCTGCTTAC_TTTGTTGCCAGTATTGATCAGGGTGCTAATACCTAT_GTTGACGACGACACTTACTACCAGCATCCG	2	0.000416848
AATATTTCTTGGGTTGTTGGT_CTTGTTGCCGGTATTAATTACGGTGCTAATACCAAT_GTTTCTGCTGACGCTTACGGTGACTATGGT	2	0.000416848
AATATTTTTGACACTGGTTAC_TTTGTTGCCGCTATTGATGACGGTACTACTACCAAT_GTTTACACTGAAACTACTGCTTGGTTATGAC	2	0.000416848
AATATTTTTGACACTGGTTAC_TTTGTTGCCGCTATTGATGACGGTACTAATACCAAT_GTTTACTCTGTTGGTGACACTTACCCGTACTACACTTTTTAC	2	0.000416848
AATATTTCTTGGGTTGTTGGT_TTTGTTGCCACTATTAATATCGGTACTACTACCTAT_GCTCGTATCGGTTACAACTGGTACGGTATCGACCCGTATGCT	2	0.000416848
AATATTTTTGACACTGGTTAC_TTTGTTGCCAGTATTGCTCGTGGTGGTACTACCTAT_GTTCAAGCTGAACCGTTACTCTGTTTACGCTAAAGACCATTTC	2	0.000416848
TATATTTCTGTTACTGGTGGT_CTTGTTGCCGGTATTGATCGTGGTGCTAATACCTAT_GCTCAAGCGTTGGAAAGTTGGTTACGCTCGTGACTTCTTTTAC	2	0.000416848
AATATTTTTGACACTGGTTCT_TTTGTTGCCGCTATTACTGACGGTGCTACTACCAAT_GTTCCGATCTTCGCTCGTTTCTACTACCGTGGTTACTATCGT	2	0.000416848
TATATTTCTGTTACTGGTGCT_CTTGTTGCCGGTATTGATTCTGGTACTAATACCAAT_GTTTCTGCTGGTACTGAACAGCTGTACTACGCTTCTTTTCAT	2	0.000416848
TATATTTCTGTTACTGGTGCT_TTTGTTGCCGCTATTGCTGGTGGTAGTAATACCAAT_GTTTACTACCTGGCTTACATCACTCATTTC	2	0.000416848
ACTATTTTTGGTTCTGCTTAC_CTTGTTGCCGCTATTGCTGACGGTACTATTACCAAT_GCTTACACTATCGACTACCGTTCTGGTGTTGACTCTTATGGT	2	0.000416848
ACTATTTTTTACGACGACACT_TTTGTTGCCAGTATTGGTCGTGGTAGTAATACCAAT_GTTGTTTACCTGCGTCATGAC	2	0.000416848
AATATTTTTGACACTGTTACT_CTTGTTGCCGCTATTGATAACGGTAGTAGTACCAAT_GTTTACCGTAACCGTTCTGACCCGGGTATCCGTCCGCTTGGT	2	0.000416848
AATATTTCTTGGGTTGGTTGG_TTTGTTGCCGGTATTAGTCAGGGTGGTAGTACCAAT_GTTCCGTACTCTTCTCTGTACTACCATCCG	2	0.000416848
AATATTTTTGACACTGTTGCT_TTTGTTGCCGCTATTGGTGCTGGTACTAGTACCTAT_GCTTACCCGCAGTACGGTCCGCAGGCTGTTGTTACTCATCAG	2	0.000416848
AATATTTTTGACACTGTTTTC_TTTGTTGCCAGTATTGCTCAGGGTGCTAATACCTAT_GTTCGTTGGTACGGTTACGACGACGGTATCCGTCATCATGAA	2	0.000416848
TCTATTTTTCTGGCTTACTAC_CTTGTTGCCGGTATTAATCCGGGTAGTAGTACCAAT_GTTCCGTTCGTTCGTGCTGACCATTTTCCG	2	0.000416848
AATATTTTTGACACTGTTTGG_CTTGTTGCCACTATTGATTACGGTACTAATACCTAT_GCTCAGCAGGACACTACTGACGACGGTGACAACTCTTATGCT	2	0.000416848
AATATTTCTTGGGTTGCTTAC_TTTGTTGCCGGTATTGATGACGGTACTATTACCTAT_GTTCGTGACGCTCTGAACTCTGACCAGTCTGCTTGGTAT	2	0.000416848
AATATTTTTGACACTTACAAC_TTTGTTGCCGCTATTAATTACGGTGCTAGTACCAAT_GTTCGTATCGCTCCGTGGGACGACGGTCCGCATGGTCTTCCG	2	0.000416848
AATATTTCTTGGGTTGCTTCTT_CTTGTTGCACTATTGGTCCGGGTACTATTACCTAT_GCTCATCGTCAGTACGCTGACGGTCTTATC	2	0.000416848
ACTATTTTTTACGACGACATC_TTTGTTGCCACTATTGCTCCGGGTAGTACTACCAAT_GCTAACGTTGACCATTAC	2	0.000416848
AATATTTTTGACACTTACAAC_CTTGTTGCCGGTATTGGTCCGGGTGCTACTACCAAT_GTTGGTTCTAACGGTCCGGGTCCGTTTCGT	2	0.000416848
ACTATTTTTGGTTCTGCTGCT_CTTGTTGCCGGTATTAGTACTGGTAGTATTACCAAT_GCTGCTACTTCTCGTTGGCATTACCCGTACGACGACCATTTC	2	0.000416848
AATATTTTTGACACTTACAAC_TTTGTTGCCGCTATTGATGACGGTAGTAATACCAAT_GTTTCTTCTGGTTTCGTTACTCATTACTACGACACTCATACT	2	0.000416848
ACTATTTTTTACGACGACATC_CTTGTTGCCGGTATTGGTTACGGTACTAATACCAAT_GTTACTTCTTACCCGGACCTGCGTCATTGG	2	0.000416848
AATATTTTTGACACTTACAAC_CTTGTTGCCAGTATTGCTATCGGTACTATTACCTAT_GTTGCTGCTCGTTACGACGACCGTTATTAC	2	0.000416848
TATATTTCTGACTACTACGAC_CTTGTTGCCAGTATTGGTTGGGGTACTAGTACCAAT_GCTTTCGGTGACCCGACTTCTGTTTACACTACTATCCATGTT	2	0.000416848
TCTATTTTTAACTACTTCTAC_CTTGTTGCCACTATTAATATCGGTGCTAGTACCTAT_GCTGGTGGTGGTTCTCTGGTTACTACTAACAACGAATATTCT	2	0.000416848
AATATTTCTTGGGTTGCTTTC_CTTGTTGCCACTATTACTACTGGTAGTAGTACCAAT_GTTCTGTACCAGCTGGACGCTTACTATCCG	2	0.000416848
AATATTTTTGACACTTACAAA_TTTGTTGCCACTATTAATTCTGGTAGTAATACCAAT_GTTGCTGACTGCTGTTATCTACGTTGAACTGTACCATGCT	2	0.000416848
ACTATTTTTGGTTCTGCTGCT_TTTGTTGCCGCTATTGCTTCTGGTGCTAATACCTAT_GCTTTCTCTCTGACTCTGCTGGAAGGTTACCATCCG	2	0.000416848
TCTATTTTTTTCGACGATGG_CTTGTTGCCGCTATTAATTACGGTGCTATTACCAAT_GTTATCGCTAAACCGCCGGCTGCTTTTCTG	2	0.000416848
TATATTTCTGTTACTGGTTCT_TTTGTTGCCGGTATTGGTTACGGTAGTAGTACCTAT_GCTCCGTGGTCTTACGCTTACGCTTATCAG	2	0.000416848
TATATTTCTGACTACTACGAC_CTTGTTGCCAGTATTGGTACTGGTGGTAGTACCTAT_GTTGACTTCTACTACGGTACTTACTATTAC	2	0.000416848
TCTATTTTTAACTACTTCTAC_CTTGTTGCCAGTATTGATGTTGGTAGTATTACCAAT_GTTCCGGTTGGTGGTGACGCTCAGTACTACTACGTTTTTTAC	2	0.000416848
AATATTTTTGACACTGTTTC_CTTGTTGCCGGTATTGGTGGTGGTAGTAGTACCTAT_GTTAAATCGTTTACGGTGACTACTTTCAG	2	0.000416848
AATATTTTTGACACTGTTTCT_TTTGTTGCCTATTGCTGACGGTACTAATACCTAT_GCTCGTGACGTTCGTCGTTACTTCTATTCT	2	0.000416848
TATATTTCTGACTACTACGAC_CTTGTTGCCGCTATTAGTGACGGTACTATTACCAAT_GTTGCTATCCTGTCTAAAGACGGTCTTTTC	2	0.000416848
TCTATTTTTAACTACTTCTGT_CTTGTTGCCAGTATTAATCAGGGTAGTAGTACCAAT_GCTGGTGTTTACGGTAACCCGTACTATTCT	2	0.000416848
AATATTTTTGACACTGTTTCT_TTTGTTGCCACTATTGATGGTGGTACTACTACCAAT_GTTACTGCTCCGGGTGGTTACAACCATTTC	2	0.000416848
ACTATTTTTGGTTCTGCTGGT_CTTGTTGCCACTATTGATGGTGGTGCTACTACCAAT_GCTTGGATCCTGCCGCAAGAACCGTGCTAACATCGCTGGTTCTCTTCAG	2	0.000416848
AATATTTTTGACACTGTTTTC_TTTGTTGCCGCTATTAATTCTGGTACTAATTACCAAT_GTTTACGGTGCTTACGACCCGTTCCATCGT	2	0.000416848
ACTATTTTTGGTTCTGCTGGT_CTTGTTGCCAGTATTGGTTCTGGTACTATTACCAAT_GCTGAATACTGGTTCTACCGTTACTTCACTGAAACTCTTCCG	2	0.000416848
AATATTTCTTGGGTTGGTACT_CTTGTTGCCAGTATTAGTTACGGTGGTACTACCAAT_GTTCTGGGTGGTCCGCATTCT	2	0.000416848
AATATTTTTGACACTGTTTAC_TTTGTTGCCGGTATTAGTTACGGTAGTACTACCAAT_GCTCCGTACCGTGGTGCTCATGAAACTCCGGCTCAGCATTAC	2	0.000416848
TATATTTCTGACTACTACGAC_CTTGTTGCCGCTATTGCTGGTGGTGGTAGTACCTAT_GCTTACTTCGCTGCTGTTACTTACTCTTCGACCGTTATGGT	2	0.000416848
AATATTTCTTGGGTTGGTATC_TTTGTTGCCGCTATTGCTACTGGTGGTATTACCTAT_GTTGCTGTTACTCCGATCAAAACTTCTCGTCCGTACTATGCT	2	0.000416848
ACTATTTTTGGTTCTGCTGGT_CTTGTTGCCACTATTAATCTGGGTGGTATTACCAAT_GTTTACACTTACCGTAAACAGACTTTTCTG	2	0.000416848
TATATTTCTGACTACTACGAC_CTTGTTGCCGCTATTGCTTGGGGTACTATTACCTAT_GCTCGTGCTACTGGTTCTCCGGGTCTGTCTGACGCTTATTAC	2	0.000416848
AATATTTTTGACACTGTTTAC_TTTGTTGCCGGTATTGCTGACGGTACTATTACCAAT_GCTCATCTGGCTGTTAACTCTGACTATGAC	2	0.000416848
TATATTTCTGTTACTTACACT_TTTGTTGCCGCTATTGGTTACGGTGGTATTACCTAT_GTTACTACTCCGTCTTACCGTGTTCTTACT	2	0.000416848
AATATTTTTGACACTTCTTCT_CTTGTTGCCGGTATTGGTCCGGGTGGTACTACCAAT_GTTTACGCTATCTACGTTTCTGTTCGTACTCTGTACTTTTC	2	0.000416848
AATATTTTTGACACTTCTTCT_CTTGTTGCCGCTATTGGTTCTGGTGCTAATACCAAT_GCTTACCAGTCTACTTTCCCGGCTTTTTCT	2	0.000416848
ACTATTTTTGGTTCTGACGTT_TTTGTTGCCGGTATTAGTTACGGTACTACTACCAAT_GCTTACGGTTGGTCTATCGAAGTTCTTAAC	2	0.000416848
AATATTTCTTGGGTTCAGGAC_CTTGTTGCCGCTATTAATGACGGTAGTAGTACCTAT_GCTGTTTACGCTACTTACACTCTGTTTCCG	2	0.000416848
TATATTTCTGACTACTACCAG_TTTGTTGCCGCTATTGGTTTCGGTGCTACTACCTAT_GTTGTTTACGACTCTTGGGACTCTTTTGAA	2	0.000416848
AATATTTTTGACACTTCTGAC_TTTGTTGCCGCTATTGGTGACGGTGGTAATACCTAT_GTTCCGTGGCCGTACTCTATCACTAACGACGAACTGTATTAC	2	0.000416848
AATATTTTTGACACTTGGGTT_CTTGTTGCCGGTATTACTGCTGGTGCTACTACCAAT_GTTGACACTCATCCGTACATCCGTCATAAC	2	0.000416848
TCTATTTTTCTGGCTTTCCAT_CTTGTTGCCGCTATTAATTACGGTGGTAATACCAAT_GTTGACAACGCTTGGCAGGACTACCACTCTCAGTACCTTCCG	2	0.000416848
ACTATTTTTGGTTCTGACGTT_TTTGTTGCCGCTATTGGTTACGGTGGTAGTACCTAT_GCTATCGGTGCTATCTGGTACTGGCATGCT	2	0.000416848
AATATTTTTGACACTTGCTTAC_CTTGTTGCCGGTATTAATTCTGGTACTAATACCTAT_GCTTTCGGTTGGTTCGTTCGTCTGGACTACACTCTGCTTGTT	2	0.000416848
TCTATTTTTAACTACGTTGTT_CTTGTTGCCAGTATTGCTCTGGGTGGTAGTACCAAT_GCTCTGACTTACTCTGGTCATTACCATCCG	2	0.000416848
TCTATTTTTAACTACGTTGTT_CTTGTTGCCAGTATTGGTTACGGTACTTTACCTAT_GCTGGTCAGGGTCGTTACCGTGCTTACACTTACTACCATTAC	2	0.000416848
ACTATTTTTGGTTCTGACTAC_CTTGTTGCCGGTATTAGTCGTGGTGGTAGTACCTAT_GCTTACCTGACTTTCGGTTCTCGTGCTGCTGGTTCTCTTAAC	2	0.000416848
AATATTTTTGACACTTCTTTC_TTTGTTGCCGGTATTGCTTGGGGTAGTAATACCAAT_GTTTCTTGGCATCAGGTTCGTGACCTGTCTGGTACTCTTTCT	2	0.000416848
TCTATTTTTAACTACGTTGTT_TTTGTTGCCACTATTAATTACGGTAGTACTACCTAT_GCTTACGACTCTCTACTACTACTTTGAC	2	0.000416848
AATATTTTTGACACTTCTTTC_TTTGTTGCCAGTATTGGTCGTGGTGCTAATACCAAT_GCTCTGGACGACACTTACTCTGACGACATCGGTCCGCTTACT	2	0.000416848
TCTATTTTTAACTACGTTGTT_CTTGTTGCCAGTATTAGTCCGGGTAGTAGTACCAAT_GCTAAAGGTTACCGTTCTTACCATCTGGACCGTGACTTTGTT	2	0.000416848
AATATTTTTGACACTTCTTTC_TTTGTTGCCAGTATTAATGACGGTAGTAATACCAAT_GCTTACACTGCTGGTACTGTTTACTACTTCGACATCTTTTAC	2	0.000416848
AATATTTTTGACACTTTCACT_CTTGTTGCCAGTATTGCTTACGGTGGTACTACCAAT_GTTTACTACGGTTACTACGACCTTTCT	2	0.000416848
TCTATTTTTAACTACGGTTCT_TTTGTTGCCAGTATTGCTTACGGTAGTACTACCAAT_GTTTCTATCGTTCGTGAACATGAACCGTACGACGGTCTTCAG	2	0.000416848
AATATTTTTGACACTTGGGTT_CTTGTTGCCGGTATTAGTTGGGGTACTATTACCAAT_GTTTACTCTTCTACTGACCCGAACGTTTATCTG	2	0.000416848
AATATTTTTGACACTTTACGGT_CTTGTTGCCAGTATTAGTGCTGGTACTAGTACCAAT_GTTTACTTCTTCGGTACTAACTACTTTGTT	2	0.000416848
TCTATTTTTAACTACGGTTTC_CTTGTTGCCGGTATTGATTACGGTGGTAATACCAAT_GCTGGTACTTACACTTCTGAACCGTATGCT	2	0.000416848
AATATTTTTGACACTTTCGAC_TTTGTTGCCGCTATTAATGCTGGTGCTACTACCTAT_GTTAACTACGGTATCCAGACTTCTTACCCGTCTTGGCTTGTT	2	0.000416848
AATATTTTTGACACTTTCGAA_TTTGTTGCCGCTACTCCGGGTGGTAGTACCTAT_GCTGTTTACAAAGTTTACGTTCATGGTGACCCGCTGCTTCTG	2	0.000416848
TCTATTTTTCTGGCTTTCGTT_TTTGTTGCCGGTATTGGTGTTGGTGGTAATACCAAT_GCTTCTAACGACTCTTCTGGTGACACTGAACTGGTTCATTAC	2	0.000416848
TATATTTCTGTTACTTACTAC_CTTGTTGCCACTATTACTTACGGTAGTAATACCAAT_GCTCTGCCGTCTGACGTTTCCCGCGTAACGCTACTCTTCGT	2	0.000416848
TCTATTTTTCTGGCTTTCGTT_TTTGTTGCCGCTATTGGTGACGGTGGTAGTACCAAT_GCTGACTCTGCTATCGAACGTCAGGACACTTTCTGGCATGTT	2	0.000416848
AATATTTCTTGGGTTCAGCCGTAC_CTTGTTGCCACTATTGGTCAGGGTAGTAATACCAAT_GCTGGTTACGGTGTTGGTGACCAGCATCTG	2	0.000416848
TCTATTTTTAACTACGGTTCT_CTTGTTGCCGGTATTGATTCTGGTGGTAGTACCTAT_GTTGGTCGTTCCTGACTGTTGGTGAATACTACACTTATGCT	2	0.000416848
AATATTTTTGACACTTTCATC_TTTGTTGCCGCTATTAATTACGGTGGTAGTACCTAT_GTTGGTGCTTCTCAGACTCGTGGTGCTTACGTTTGGCTTTAC	2	0.000416848
TCTATTTTTAACTACGGTTCT_TTTGTTGCCACTATTACTCGTGGTGGTACTACCAAT_GCTTACCTGTACTACGTTAAAAAACTTAAC	2	0.000416848
ACTATTTTTTACGACGACGAC_CTTGTTGCCAGTATTGCTTTCGGTGGTATTACCAAT_GTTCGTAACGAACCGATCTTCGTTTATTAC	2	0.000416848
AATATTTTTGACACTTTCAC_CTTGTTGCCAGTATTGCTTACGGTGCTATTACCAAT_GCTGACGTTGGTTGGATCGTTAAATATTTC	2	0.000416848
TCTATTTTTAACTACGGTTCT_CTTGTTGCCGCTATTAATCAGGGTAGTAATACCTAT_GTTAACGGTTACTACACTGCTCCGTCTGTTAACCCGCATTC	2	0.000416848
TATATTTCTGTTACTTACTACACTGGT_TTTGTTGCCAGTATTAATCCGGGTGGTACTACCAAT_GTTAAATACAACGACAACACTGGTCATGGT	2	0.000416848
ACTATTTTTTACGACGACGAA_TTTGTTGCCAGTATTGATCAGGGTGGTACTACCTAT_GTTTCTTCTTACGACGACCGTACTCATGGT	2	0.000416848
TCTATTTTTAACTACGTTTAC_CTTGTTGCCAGTATTGCTTACGGTACTAATACCAAT_GCTTACGACCATCCGGACTACTACTTTTAC	2	0.000416848
TCTATTTTTAACTACGTTGAC_TTTGTTGCCACTATTGATAACGGTGGTAATACCTAT_GTTGGTCATCGT	2	0.000416848
AATATTTTTGACACTTGGGAA_CTTGTTGCCGGTATTACTATCGGTGGTACTACCTAT_GCTGACATCTACAAAATCGAATACTTTGAC	2	0.000416848
AATATTTTTGACACTTGGGAA_CTTGTTGCCACTATTACTTACGGTGCTAATACCTAT_GCTCTGTACCCGTCTATCGACGGTCTTTTC	2	0.000416848
AATATTTTTGACACTTGGCTG_TTTGTTGCCGGTATTACTTACGGTACTAATACCTAT_GCTGTTCTGTACTACGCTTACAAACTTTAC	2	0.000416848
AATATTTCTTGGGTTCCGGAA_CTTGTTGCCACTATTAATCTGGGTACTACTACCTAT_GTTCCGAACCATAAAGCTTGGTACCCGGCTACTGACTTTGTT	2	0.000416848
TCTATTTTTAACTACGTTGCT_TTTGTTGCCGGTATTGCTCGTGGTGGTACTATTACAAT_GTTAACTACACTCTGTCTTCTGCTTACACTTACTACCTTCGT	2	0.000416848
TCTATTTTTCTGGCTTTCAAC_TTTGTTGCCACTATTACTTACGGTGGTATTACCAAT_GCTATCTACTACTACGTTCTGCGTCTTGGT	2	0.000416848
AATATTTCTTGGGTTCCGGAA_TTTGTTGCCGCTATTGATATCGGTGGTAGTACCTAT_GCTGCTACTTACGTTTACATCTCTTATCAG	2	0.000416848
TATATTTCTGTTACTTACGGT_CTTGTTGCCAGTATTAATCGTGGTGGTATTACCAAT_GCTATCAACTACTACGACCAGAACTACGTTCGTTGGTATTTC	2	0.000416848
ACTATTTTTGGTTCTGCTACT_TTTGTTGCCAGTATTGATCGTGGTGGTATTACCTAT_GTTAACGGTTACTCTACTACGCTATCGGTGACAACGACCTTTAC	2	0.000416848
AATATTTCTTGGGTTCGTGGT_TTTGTTGCCAGTATTAATGCTGGTAGTACTACCAAT_GTTTACCGTGACACTCGTCGTTGGTTTGAA	2	0.000416848
ACTATTTTTGGTTCTGACTCT_CTTGTTGCCGCTATTGATCTGGGTGCTACTACCAAT_GTTCCGCGTATCCCGGTTTACCGTCTTTGG	2	0.000416848
AATATTTCTTGGGTTCTGGTT_CTTGTTGCCGGTATTGATCCGGGTACTAGTACCAAT_GCTGGTTCTCTGTACCGTTGGTCTTATTAC	2	0.000416848
TATATTTCTGACTACTACCGT_CTTGTTGCCGGTATTACTTGGGGTACTACTACCTAT_GCTGGTAAAGACCAGGACAACCGTTACGGTTACGCTTATGAC	2	0.000416848
TCTATTTTTAACTACGTTGGT_CTTGTTGCCAGTATTACTTACGGTGGTAATACCTAT_GTTCGTCCGTCTGGTGTTCTGCAGCATGGT	2	0.000416848
TCTATTTTTAACTACGTTTAC_CTTGTTGCCAGTATTGATGGTGGTACTACTACCTAT_GCTTCACTTACGGTCAGATCACTTACTACTACCGTTATGCT	2	0.000416848
AATATTTTTGACACTTGGGAC_TTTGTTGCCAGTATTAGTCGTGGTGGTAGTACCAAT_GCTTCTTCTCCGCATGGTACTTGGTGGGGTGTTCATCTTCGT	2	0.000416848
TCTATTTTTAACTACGTTGAC_CTTGTTGCCGCTATTAGTTACGGTAGTAGTACCTAT_GCTGCTGACTGGCGTTACGGTAACCCGCATGACTCTTATCAG	2	0.000416848
TCTATTTTTAACTACGTTTAC_TTTGTTGCCGCTATTGCTGCTGGTGCTAGTACCAAT_GTTCGTTACTACTCTCTGAATACTACTACCGTTACCATATC	2	0.000416848
TCTATTTTTAACTACGTTTAC_TTTGTTGCCGCTATTGGTGGTGGTGGTAATACCTAT_GTTGGTTACCAGATCGGTCTGCCGTTTGGT	2	0.000416848
AATATTTTTGACACTTCTTC_CTTGTTGCCGGTATTGATACTGGTAGTAGTACCTAT_GTTACTCAGCAGACTGGTTACCGTTACCTGGCTATCCATCCG	2	0.000416848
ACTATTTTTTACGACGACGAA_TTTGTTGCCACTATTAGTCCGGGTAGTACTACCTAT_GCTGAATCTGCTCAGGTTGAATACTCTACAACTACCATGGT	2	0.000416848
TATATTTCTGACTACTACCCG_CTTGTTGCCGCTATTAATTACGGTGCTAGTACCAAT_GCTTCTAACCCGCCGTACCCGTACCATCAG	2	0.000416848
ACTATTTTTGGTTCTGACTAC_CTTGTTGCCGCTATTGGTTTCGGTAGTACTACCTAT_GCTTCTCGTTACCTGTACCAGCCGCCGTCTGACCGTCATGTT	2	0.000416848
AATATTTTTGACACTTGGGAC_TTTGTTGCCAGTATTAGTGCTGGTGCTAATACCAAT_GTTGTTTCTTACGGTCATCAGACTCTTTCT	2	0.000416848
AATATTTTTGACACTTGGGGT_TTTGTTGCCAGTATTGGTGACGGTGCTACTACCAAT_GCTTGGTCTTACCGTGGTACTTACGACCCGCGTACTCTTGTT	2	0.000416848
AATATTTTTGACACTTGGACT_TTTGTTCCGCTATTACTGTTGGTACTACTACCAAT_GCTCCGGACTACCGTCGTTGGGCTTTTCCG	2	0.000416848
AATATTTCTTGGGTTCATTTC_TTTGTTGCCAGTATTGGTCCGGGTGCTACTACCTAT_GTTTACGCTGACACTTCTCCGTTCCATCCG	2	0.000416848
TATATTTCTGTTACTTACGGT_TTTGTTGCCGCTATTGCTGGTGGTAGTATTACCAAT_GCTGGTGTTTCTTACACTTTCGACTATTAC	2	0.000416848
AATATTTCTTGGGTTCCGACT_TTTGTTGCCGGTATTACTTCTGGTGGTACTACCTAT_GTTTCTACTTACGGTGAAAACGTTGGTGTTTACTACTATCGT	2	0.000416848
AATATTTTTGACACTTGGGCT_TTTGTTGCCACTATTGATACTGGTGCTAATACCAAT_GTTTGGCCGGGTGACTCTTACTCTATACT	2	0.000416848
TCTATTTTTAACTACGTTGAC_CTTGTTGCCAGTATTGCTGACGGTAGTAATACCAAAT_GTTTACTACCTGGAAAACCTGTCTTCTCAGCAGGACTATCGT	2	0.000416848
ACTATTTTTGGTTCTGACTAC_CTTGTTGCCGCTATTGCTTCTGGTGCTACTACCAAT_GCTTACCCGGGTGGTCCGCCGCGTGACATCTGGGACTTTGCT	2	0.000416848
AATATTTTTGACACTTCTTCT_CTTGTTGCCGGTATTACTGGTGGTAGTATTACCAAT_GTTTCTGACGCTGGTGACTACCGTTATTAC	2	0.000416848
AATATTTTTGACACTTGGGTT_TTTGTTGCCAGTATTAGTCTGGGTGCTATTACCTAT_GCTTACTCTCGTGTTTACGACTCTCTTTC	2	0.000416848
AATATTTCTTGGGTTCATGGT_CTTGTTGCCGGTATTGGTGTTGGTGGTAGTACCAAT_GCTCGTAACGTTCTGACTGACTCTTATGCT	2	0.000416848
TCTATTTTTCTGGCTTGGACT_CTTGTTGCCACTATTGGTGACGGGGTACTACCTAT_GTTCTGTTCTCTATCGCTACTGACGCTACTTGGACTTATGAC	2	0.000416848
ACTATTTTTGGTTCTGACTAC_TTTGTTGCCGGTATTGATGGTGGTAGTACTACCTAT_GTTGGTATCTGGTACAAAGAAATCCATTGG	2	0.000416848
TCTATTTTTCTGGCTTCT_CTTGTTGCCAGTATTACTGAAGGTAGTATTACCTAT_GTTCGTACT	2	0.000416848
TCTATTTTTAACTACTACCGT_CTTGTTGCCAGTATTGGTGACGGTGGTAATACCTAT_GCTTCTAACGTTTCTTTCCTGCTGTTTCGT	2	0.000416848
AATATTTCTTGGGTTCGTGAA_TTTGTTGCCGGTATTGATGAAGGTGCTAATACCAAT_GTTTACGGTACTACTTCTTACAACGGTTACACTATCTATGAC	2	0.000416848
ACTATTTTTGGTTCTGACTAC_TTTGTTGCCGGTATTGATTACGGTGGTACTACCAAT_GTTCCGGCTCCGTGGGAAACTTCTCCGTCTGACCGTCTTTAC	2	0.000416848
TCTATTTTTAACTACTACCCG_TTTGTTGCCGGTATTAATTTCGGTGGTAATACCTAT_GCTGTTATCGCTCATATCTCTACTCATTAC	2	0.000416848
TATATTTCTGACTACTACCCG_CTTGTTGCCGGTATTGGTACTGGTGCTACTACCTAT_GTTCTGGGTTACCCGGCTAACTGGTATTAC	2	0.000416848
ACTATTTTTTACGACGACCTG_TTTGTTGCCACTATTAGTAACGGTGCTAGTACCAAT_GTTGAAGAATACCCGCGTGCTTACGGTCTGGACGACCCTTTCT	2	0.000416848
AATATTTTTGACACTTCTGAC_TTTGTTGCCGCTATTGGTTGGGGTAGTAGTACCAAT_GCTTACGGTACCCGGACTACGAACTTTCT	2	0.000416848
AATATTTTTGACACTTCTGAC_TTTGTTGCCGCTATTGGTTCTGGTGGTATTACCAAT_GCTCAGCCGCATGCTGTTGGTCTGTACTCTACTAACTATTTC	2	0.000416848
ACTATTTTTGGTTCTGACTAC_TTTGTTGCCGGTATTAGTGTTGGTACTAGTACCTAT_GTTCCGCGTTACGGTTACGGTGACCATCAG	2	0.000416848
AATATTTTTGACACTTCTTCT_TTTGTTGCCAGTATTGATACTGGTAGTAGTACCAAT_GCTCAGGACTACGACGCTGGTTGGTGGAACTACGCTCATGCT	2	0.000416848
TCTATTTTTAACTACTACCCG_CTTGTTGCCACTATTACTGAAGGTAGTATTACCTAT_GTTTCTCCGGGTGGTGCTCATCAGCATGCT	2	0.000416848
AATATTTTTGACACTTCTGCT_CTTGTTGCCACTATTGGTGACGGTAGTAGTACCAAT_GCTTCTTCTTACTACATCGACTCTTATGAA	2	0.000416848
AATATTTCTTGGGTTCGTCGT_CTTGTTGCCACTATTGATATCGGTACTAATACCAAT_GTTTCTGTTGGTGGTTACTACCTGGGTCAGTACCATGTT	2	0.000416848
AATATTTTTGACACTTCTGGT_CTTGTTGCCGCTATTACTCCGGGTACTATTACCTAT_GCTTACGTTCAGACTGACGCTGTTACTGACTTCGACCATTAC	2	0.000416848
TCTATTTTTAACTACTACCCG_TTTGTTGCCACTATTAATGGTGGTGCTAGTACCTAT_GCTACTCCGGACTCTCCGGACTCCTTCCG	2	0.000416848
TATATTTCTGTTACTTACGCT_CTTGTTGCCGCTATTGCTGACGGTACTAGTACCAAT_GCTCTGGTTGACACTTTCGGTGACCTTGAC	2	0.000416848
AATATTTCTTGGGTTCCGTACGCT_CTTGTTGCCACTATTACTGGTAGTAGTACCAAT_GCTACTTACGCTTCTGACCAGTCTCATTACC	2	0.000416848
TATATTTCTGTTACTTACGCT_CTTGTTGCCACTATTGGTCTGGGTACTACTACCAAT_GTTTGGCTGGCTACTTGGGCTCAGTCCATTACGTTTTTGAC	2	0.000416848
AATATTTTTGACACTTCTTAC_TTTGTTGCCGGTATTAGTTACGGTAGTAATACCAAT_GCTTACGACGAACGTACTTACGACCTTTGG	2	0.000416848
ACTATTTTTTACGACGACGAA_CTTGTTGCCAGTATTGGTGACGGTGCTAGTACCAAT_GCTCCGTACCAGCGTCTGTACGCTCTGTACCATGGTTTTGAC	2	0.000416848
AATATTTTTGACACTTCTTAC_TTTGTTGCCGGTATTAGTAACGGTAGTAATACCAAT_GCTGTTCTGACTGGTCAGGGTACTGCTACTGACCGTTTTTAC	2	0.000416848
AATATTTTTGACACTTCTGGT_CTTGTTGCCGCTATTACTCGTGGTGGTAATACCAAT_GCTTACTACTTCGACTCTGACCCGTATTTC	2	0.000416848
TCTATTTTTAACTACTACAAA_TTTGTTGCCGCTATTGGTGTTGGTAGTAGTACCTAT_GTTGGTTGGGGTTACACTTCTGGTGACCCGTTCGGTTTTTCT	2	0.000416848
TATATTTCTGACTACTACCCG_CTTGTTGCCGCTATTGCTCATGGTGGTACTACCAAT_GTTGACTACCATACTGGTCCGGGTCATTCT	2	0.000416848
AATATTTTTGACACTTCTTAC_CTTGTTGCCGGTATTGCTCTGGGTGCTAATACCAAT_GTTGGTCTGGACATCTACGCTGTTGACGTGTCTGCTGGTTATGGT	2	0.000416848
ACTATTTTTGGTTCTGACTAC_TTTGTTGCCGCTATTGATACTGGTGGTAGTACCTAT_CTACTACTGCTTTCAACGACTCTCTGGGTCCGTACCTTCCG	2	0.000416848
TCTATTTTTAACTACTACATC_CTTGTTGCCAGTATTACTGCTGGTAGTAATACCAAT_GCTGGTGGTGGTAACTACACTTACCAGTCTATCGGTTATGGT	2	0.000416848
TCTATTTTTAACTACTACCCG_CTTGTTGCCAGTATTGCTATCGGTGGTAATACCAAT_GCTCTGTACGACTACTCTGTTACTCATTAC	2	0.000416848
TCTATTTTTAACTACTACCCG_CTTGTTGCCGGTATTACTATCGGTACTATTACCAAT_GTTACTGACTACGTTTACTACTACGGTACTTCTTACCATATC	2	0.000416848
ACTATTTTTTACGACGACGAA_CTTGTTGCCAGTATTGGTATCGGTAGTATTACCAAT_GCTGGTTACATCTCTTCTGACTACCATCAG	2	0.000416848
AATATTTTTGACACTTGGTACC_CTTGTTGCCGCTATTGATTACGGTAGTAATACCTAT_GTTACTGAAACTGACATCGCTTACCTTCAG	2	0.000416848
AATATTTCTTGGGTTCGTACT_TTTGTTGCCAGTATTGATACTGGTACTAGTACCAAT_GCTAACCTGACTTACGACCGTGGTTACATCATCTTCCATTCT	2	0.000416848
TATATTTCTGTTACTTACGAC_TTTGTTGCCGCTATTACTCAGGGTACTATTACCTAT_GCTTACCAAACCGGGTGACCGTTCTACTGGTTACTACCATTAC	2	0.000416848
TCTATTTTTAACTACGTTACT_CTTGTTGCCGCTATTGGTACTGGTGGTAGTACCAAT_GTTCGTCAGCGTACTTGGTACGACCATAAA	2	0.000416848
TCTATTTTTAACTACGTTACT_TTTGTTGCCGCTAATTACTCCGGGTGGTAATACCAAT_GTTCCATGAC	2	0.000416848
TCTATTTTTAACTACGTTATC_CTTGTTGCCGCTATTAGTCCGGGTGCTACTACCTAT_GCTGGTGACGCTCGTATCATCTCTTACGGTTACTCTCATGCT	2	0.000416848
TATATTTCTGTTACTTACGTT_TTTGTTGCCGGTATTGCTGGTGGTACTAATACCTAT_GTTTACCATTCTTACTGGCGTGCTCTTGCT	2	0.000416848
ACTATTTTTGGTTCTGACTAC_CTTGTTGCCACTATTAATTACGGTGCTATTACCAAT_GTTTACAAAGACCAGAAACCGTCGCTGGTACTTTCTATGCT	2	0.000416848
AATATTTTTGACACTTGGTCT_TTTGTTGCCAGTATTGGTCTGGGTGCTAATACCAAT_GCTGTTTCTTACCCGGGTTCTCGTGACCCGTACTACCTTCAG	2	0.000416848
TCTATTTTTCTGGCTTGGTAC_CTTGTTGCCGGTATTACTTGGGGTACTACTACCTAT_GCTCAGCGTTCGACGGTCATCAT	2	0.000416848
AATATTTCTTGGGTTCAGTCT_TTTGTTGCCGCTATTGCTCAGGGTGCTAATACCTAT_GCTTGGGGTGACGCTATCGGTGAAGTTACTCTGCAGTATGAC	2	0.000416848
TATATTTCTGTTACTTACGTT_CTTGTTGCCGCTATTACTTACGGTGCTACTACCAAT_GCTCTGGTTTCTGAAGGTACTGTTGTTAACGTTGACCATCTG	2	0.000416848
AATATTTTTGACACTTGGTAC_TTTGTTGCCGCTATTGATTCTGGTAGTAATACCTAT_GTTCTGGACTCTCGTCTGTACTACACTATCTACTACTATGAC	2	0.000416848
AATATTTTTGACACTTGGTAC_TTTGTTGCCACTATTGATGGTGGTAGTAATACCAAT_GTTCTGCCGTACCCGGCTGTTACTTATCCG	2	0.000416848
AATATTTTTGACACTTGGTAC_CTTGTTGCCAGTATTGATCAGGGTAGTATTACCAAT_GTTCAGCTGGAATCTGCTTCTCTGTTTCCG	2	0.000416848
AATATTTCTTGGGTTCATGAC_CTTGTTGCCAGTATTGGTGTTGGTGGTAATACCTAT_GCTTCTTCTGCTTACGGTAACACTGACTACACTGGTCATTAC	2	0.000416848
ACTATTTTTGGTTCTGACTAC_CTTGTTGCCAGTATTACTTACGGTGCTACTACCTAT_GCTTGGTACGCTGACCCGTACTACCATGAC	2	0.000416848
AATATTTCTAACGCTTACTAC_CTTGTTGCCGCTATTAGTCCGGGTGGTACTACCAAT_GTTACTTTCTACCGTTACCCGCATCTTGCT	2	0.000416848
TCTATTTTTCTGGCTTGGGCT_CTTGTTGCCACTATTGGTTCTGGTGGTACTACCAAT_GTTGACCCGGAAATCTACGCTTACTATGAC	2	0.000416848
AATATTTCTTGGGTTCCGGAC_TTTGTTGCCGCTATTGCTGCTGGTGGTAATACCAAT_GTTTACGACGACGCTTTCGTTCCGGGTAAATACTACTATTGG	2	0.000416848
ACTATTTTTGGTTCTGACTAC_TTTGTTGCCGGTATTAGTGACGGTACTACTACCAAT_GCTCGTTACGACTACAACACTCAGGGTGGTTTGGCCGTATGAC	2	0.000416848
TCTATTTTTCTGGCTTGGGCT_CTTGTTGCACTATTAGTATCGGTGCTATTACCAAT_GTTGACTGGTACCCGATCACTGACCATTCT	2	0.000416848
AATATTTTTGACACTTCTTAC_CTTGTTGCCGCTATTGCTCCGGGTGGTAGTACCTAT_GTTACTCTGCTGTGGATCTGGCAGTTTAAC	2	0.000416848
TCTATTTTTAACTACTACATC_CTTGTTGCCGCTATTACTTACGGTACTAGTACCAAT_GTTCCGGGTGGTCAGGAAATCCGTCATACT	2	0.000416848
AATATTTTTGACACTTCTTAC_CTTGTTGCCGCTATTAGTTACGGTGCTAATACCTAT_GCTTACATCGCTAAAGGTCCGACTTTTGGT	2	0.000416848
TCTATTTTTCTGGCTTGGGAC_TTTGTTGCCGGTATTGGTTCTGGTGCTATTACCAAT_GTTCCGTACAACACTACTACTCTGCTTGAC	2	0.000416848
TCTATTTTTCTGGCTTGGGAC_TTTGTTGCCGCTATTGGTCGTGGTGCTACTACCAAT_GTTGAATGGTCTCGTTCTACTTGGCTTGGT	2	0.000416848
TCTATTTTTAACTACGTTTCT_TTTGTTGCCACTATTGATAACGGTAGTAGTACCAAT_GCTCCGGACCCGGGTAAAGGTGGTCATCGT	2	0.000416848
TCTATTTTTAACTACTACATC_TTTGTTGCCACTATTGCTGTTGGTGCTACTACCTAT_GTTTACTACTACACTCTGGGTCCGCATACT	2	0.000416848
ACTATTTTTGGTTCTGACTAC_TTTGTTGCCGCTATTGCTGACGGTGCTAATACCTAT_GCTACTGCTGACGACCTGGACTACTACGTTGGTTACCATGGT	2	0.000416848
AATATTTCTAACATCTCTGAA_TTTGTTGCCAGTATTAATGCTGGTAGTAGTACCAAT_GTTTCTGCTGTTCCGACTACTGAACTTGGT	2	0.000416848
TATATTTCTGTTACTTACGAC_TTTGTTGCCAGTATTACTCGTGGTGCTACTACCAAT_GCTATCGCTACTTACGACGTTCCGCATTTC	2	0.000416848
AATATTTTTGACACTTCTTAC_CTTGTTGCCACTATTAGTCGTGGTGCTAATACCAAT_GCTTCTGTTCCGATCCAGTCTGACCATGAC	2	0.000416848
TCTATTTTTTTCGTTGCTGAC_TTTGTTGCCACTATTGGTCCGGGTGCTAGTACCAAT_GTTGGTGACTCGGTACTGACTACTACTACCTGGTTTATCAG	2	0.000416848
AATATTTTTGACACTTCTTAC_CTTGTTGCCACTATTAATTACCGGTGCTAGTACCTAT_GCTAACGTTGTTCCGTACACTCGTTATGGT	2	0.000416848
ACTATTTTTGGTTCTGACTAC_TTTGTTGCCGCTATTGCTCCGGGTGGTAGTACCTAT_GTTTGGACTATCACTTCTCAGTCTACCAGGCTTCTTATACT	2	0.000416848
TCTATTTTTAACTCTACTGAC_TTTGTTGCCAGTATTGGTGAAGGTGGTATTACCAAT_GCTATCTGGCGTTACGGTTCTGTTTTTCCG	2	0.000416848
TCTATTTTTCTGGACTACAAC_CTTGTTGCCAGTATTGCTGGTGGTGGTACTACCAAT_GTTCGTTACTTCTACACTTACACTTTTCCG	2	0.000416848
AATATTTTTGAATCTACTGAC_CTTGTTGCCAGTATTAGTTACGGTGCTAGTACCAAT_GTTGGTCGTGACTACGGTTGGGGTTATCGT	2	0.000416848
TCTATTTTTACTAAATACCCG_CTTGTTGCCACTATTGCTTACGGTGCTAGTACCTAT_GTTAAATGGGACTTCTCTCAGTCTACTGACGACTTCTACCTTTAC	2	0.000416848
TCTATTTTTACTAAATACCCG_TTTGTTGCCGCTATTACTCTGGGTACTAGTACCTAT_GCTCGTGCTAACGCTTACCGTGACTATGCT	2	0.000416848
TCTATTTTTACTAAATACGAA_TTTGTTGCCGGTATTAATTCTGGTGGTAGTACCTAT_GTTCCGTACTTCCAGGGTTCTACTCTTTAC	2	0.000416848
ACTATTTTTTACGACCGTGAC_CTTGTTGCCGCTATTAGTCAGGGTGGTAATACCAAT_GCTACTCCGGTTCGTCGTTACGGTTACGCTGACGAACTTCTG	2	0.000416848
AATATTTTTGAATCTCTGTAC_TTTGTTGCCGGTATTACTCAGGGTAGTAATACCAAT_GCTTACCCGTCTGACTACGAATACTATTTC	2	0.000416848
ACTATTTTTGGTTCTTTCATC_CTTGTTGCCGGTATTGGTACTGGTACTAGTACCAAT_GTTGACTCTTCTACTGACCGTGACCTTACT	2	0.000416848
AATATTTCTTGGTACTCTGTT_TTTGTTGCCGTATTAGTGTTGGTGCTAATACCAAT_GTTGACGACGACTACGAACAGGACTTTGGT	2	0.000416848
AATATTTTTGAATCTCTGTAC_TTTGTTGCCAGTATTAGTTCTGGTGGTACTACCAAT_GCTTACTGGTACTGGTTCGGTCCGCATGTT	2	0.000416848
TCTATTTTTACTAAATACGGT_CTTGTTGCCACTATTGGTCCGGGTGCTAATACCTAT_GCTAAATACTCTGAATACGTTGACCATTAC	2	0.000416848
TCTATTTTTCTGGACTACCTG_TTTGTTGCCAGTATTGGTTGGGGTAGTAATACCTAT_GCTGACTACGTTGACATCGTTTACTGGTACAACGAACTTGAA	2	0.000416848
AATATTTTTGAATCTCTGGTT_CTTGTTGCCGCTATTGGTGGTGGTGCTATTACCTAT_GCTGGTCCGTCTCGTATCGCTCGTGAAATCGACGACTATGAC	2	0.000416848
ACTATTTTTTACGACCGTGAC_CTTGTTGCCAGTATTGGTTACGGTGCTAATACCAAT_GCTTTCGACCGTTACCGTTCTCAGTATGTT	2	0.000416848
TCTATTTTTACTAAATACGAC_CTTGTTGCCACTATTGGTCGTGGTGGTACTACCAAT_GTTTGGTACCCGTCTCCGTACGCTCATTAC	2	0.000416848
ACTATTTTTGGTTCTTTCACT_CTTGTTGCCACTATTGCTTACGGTACTACTACCAAT_GTTATCCGTAACTACCTGTCTGTTGTTACTGCTCCGTATGTT	2	0.000416848
AATATTTCTTGGTACTCTTAC_CTTGTTGCCACTATTAATTACGGTGGTAATACCAAT_TTGTTGTTGTTTACGACGAAGCTCATCGT	2	0.000416848
AATATTTTTGAATCTGAAGAC_CTTGTTGCCGGTATTAGACGGTGCTAGTACCAAT_GCTAACGACTCTGCTGACACTGACCATTAC	2	0.000416848
ACTATTTTTTACGACCGTGAC_CTTGTTGCCGCTATTACTGTTGGTGCTACTACCTAT_GTTACTGGTCTGTCAAATTCCCGCATCTG	2	0.000416848
AATATTTTTGAATCTGAACGT_TTTGTTGCCAGTATTGCTTACGGTACTACTACCTAT_GTTGCTAACCCGGTTACTTCTTACTACCGTCGTTACCTTCAT	2	0.000416848
ACTATTTTTGGTTCTTGACATC_CTTGTTGCCGGTATTGCTAAAGGTGGTAGTACCAAT_GCTGAAGCTTACGTTGCTTTCCCGCATCCG	2	0.000416848
TCTATTTTTACGTTTGGTGG_TTTGTTGCCAGTATTAGTTACGGTGGTATTACCTAT_GCTTGGGACGTTACTTACTACATCTTTGAC	2	0.000416848
AATATTTTTGAATCTTACTAC_TTTGTTGCCACTATTAGTGACGGTAGTATTACCTAT_GTTGCTGACGGTACTCTGTACGGTTTTAAC	2	0.000416848
AATATTTTTGAATCTTACTAC_CTTGTTGCCGGTATTAATGCTGGTGGTACTACCTAT_GTTGACTACGCTTACAAACTGACTCATTAC	2	0.000416848
TCTATTTTTACGTTTTCGGT_CTTGTTGCCAGTATTACTGAAGGTACTAGTACCTAT_GCTCGTTACATTCTGGGTCCGGACTATTGG	2	0.000416848
TCTATTTTTCTGGACTACGTT_TTTGTTGCCGGTATTGGTCATGGTACTACTACCAAT_GTTTACTACGGTTACCGTTACCGTGTTTGGGGTCTGCATAAC	2	0.000416848
AATATTTCTTGGTACTCTGTT_TTTGTTGCCAGTATTGGTGACGGTGCTATTACCAAT_GTTCGTGTTCAGTACGACTACTTCTTTCCG	2	0.000416848
AATATTTTTGAATCTTACGTT_TTTGTTGCCGCTATTAGTTACGGTAGTAATACCTAT_GTTCAGGCTTGGTCTACTTACCAGTATACT	2	0.000416848
TCTATTTTTACGTT_TTTGTTGCCGGTATTAGTGAAGGTGCTAGTACCTAT_GCTATCGTTGGTCGTGAACTGCCGTTTCAG	2	0.000416848
TATATTTCTGTGGTCCGTAC_TTTGTTGCCAGTATTAGTGACGGTGGTAGTACCAAT_GTTATCCGTGAAGACCAGTGGCCGTTTTCT	2	0.000416848
TCTATTTTTACTAAAAACGAC_CTTGTTGCCACTATTAATAAAGGTGCTAATACCAAT_GCTTGGCGTTACTACAACCGTCCGTATACT	2	0.000416848
ACTATTTTTTACGACCGTGAC_CTTGTTGCCACTATTGATTGGGGTACTAATACCTAT_GTTGAACAGTTCATCTACCCGCATCTTCTG	2	0.000416848
AATATTTCTTGGTACTCTCCG_CTTGTTGCCACTATTGCTTACGGTAGTACTACCTAT_GTTTTCCTGTCGGTCTGTGGTACCCGTACGCTCATCATTAC	2	0.000416848
AATATTTTTGAATCTGGTGCT_CTTGTTGCCACTATTAATGGTGGTGGTAATACCTAT_GCTTACTCTATCGACGCTACTCTTCGT	2	0.000416848
AATATTTTTGAATCTTACGTT_TTTGTTGCCAGTATTAGTGGTGGTGCTACTACCAAT_GTTTGGGGTTTCCTGTACGCTGAACTGTCTACTTGGCTTGGT	2	0.000416848
AATATTTTTGAATCTTACTAC_TTTGTTGCCAGTATTGATACTGGTAGTACTACCTAT_GCTTACGTTCAGTACGGTGAATCTGAACGTTACTGGCTTGCT	2	0.000416848
ACTATTTTTGGTTCTTTCAAC_TTTGTTGCCACTATTGCTTACGGTAGTACTACCAAT_GTTTACGACGACCATCCGTCTCAGTATTAC	2	0.000416848
TCTATTTTTACTAAAGTTGGT_TTTGTTGCCGGTATTGCTGTTGGTGCTATTACCAAT_GCCTGGTTGGTCCGTACTCTGTTACTGGTCGTTGGCATTAC	2	0.000416848
TATATTTCTGTAAAGACCAT_CTTGTTGCCGGTATTGCTTACGGTGGTACTACCTAT_GTTGACGCTTGGTGGTCTCCGGGTTTTTGG	2	0.000416848
TATATTTCTGGT_CTTGTTGCCGCTATTAATGAAGGTAGTATTACCTAT_GCTCTGTACGGTGCTGGTTCTTCTCATTAC	2	0.000416848
AATATTTTTGAATCTCGTATC_CTTGTTGCCACTATTGCTTCGGTGGTAGTACCAAT_GCTTCTTACCGTGACGGTAACGACTATGCT	2	0.000416848
AATATTTCTTGGTACTCTTCT_CTTGTTGCCACTATTACTCGTGGTAGTAGTACCAAT_GTTGTTGACTACGCTGACTACTATCGT	2	0.000416848
TCTATTTTTCTGGACTACCCG_TTTGTTGCCAGTATTAATGACGGTACTACTACCAAT_GTTTCTGACTGGTACACTTTCACTCTTCTG	2	0.000416848
AATATTTTTGAATCTCGTAAC_CTTGTTGCCGGTATTAGTTACGGTACTAATACCTAT_GTTGGTGTTCGTGAAGGTGAAGTTGGTCCGGTTGGTTATCTG	2	0.000416848
AATATTTCTTGGTACTCTTAC_CTTGTTGCCGCTATTGGTCCGGGTAGTACTACCAAT_GTTTACCGTTCTTACTCTTACAACTGGCTGGCTTTCCATTAC	2	0.000416848
AATATTTTTGAATCTCCG_CTTGTTGCCGCTATTGCTAACGGTACTACTACCAAT_GTTGCTTACGGTGACCTGTACATCTTTGAC	2	0.000416848
AATATTTTTGAATCTCCGTTC_TTTGTTGCCACTATTGGTTCTGGTGCTAATACCAAT_GTTGGTACTCGTTCTGACTACACTCTTCCG	2	0.000416848
TCTATTTTTACTAAATCTGAC_CTTGTTGCCGGTATTAGTACTGGTACTAGTACCAAT_GTTCTGTACCGTACTTACTCTCAGTATGCT	2	0.000416848
AATATTTTTGAATCTCCGTCT_TTTGTTGCCAGTATTGATGGTGGTACTACTACCTAT_GCTGTTCGTTGGGGTGGTCGTGTTTTTATC	2	0.000416848
AATATTTTTGAATCTCCGTCT_CTTGTTGCCACTATTAGTCTGGGTACTATTACCTAT_GCTCAGGTTCATAACCCGTCTGAATACGTTGGTGGTCTTGCT	2	0.000416848
TCTATTTTTACTAAATCTGAC_TTTGTTGCCACTATTGGTGGTGGTGGTAATACCTAT_GTTGTTCCGGGTGACGCTACTGACTTTTGG	2	0.000416848
ACTATTTTTGGTTCTTTCGGT_CTTGTTGCCACTATTGGTGACGGTACTAATACCAAT_GTTGGTGTTACTGACGCTGACTCTTCTCTGGTTACCTTTAC	2	0.000416848
AATATTTCTTGGTACTCTTCT_CTTGTTGCCGCTATTGGTCATGGTGGTAGTACCAAT_GTTGTTTACCAGTCTGACGCTGACTATCGT	2	0.000416848
AATATTTTTGAATCTGACCTG_CTTGTTGCCGCTATTGGTTTCGGTAGTATTACCAAT_GCTTACGCTCTGCAGTACGTTCTGTACCAGCAGTACCATACT	2	0.000416848
TATATTTCTGTAACTGGAAC_CTTGTTGCCGGTATTAATTACGGTAGTAGTACCAAT_GTTGAAGCTGGTGACGCTCAGTCTTACCGTGTTCGTACTCTTGCT	2	0.000416848
AATATTTTTGAATCTGAAGTT_CTTGTTGCCAGTATTAATGTTGGTAGTAGTACCTAT_GTTGACGGTGACGACGGTTACGCTTGGTACACTCAGCTTTAC	2	0.000416848
TCTATTTTTACTAAAGTTTAC_CTTGTTGCCACTATTAGTGACGGTGGTAATACCTAT_GTTCAGCCGAAATTCGACTCTGTTCTTACT	2	0.000416848
TATATTTCTGTACTGGAAC_CTTGTTGCCGGTATTAATCCGGGTGCTATTACCAAT_GCTGCTGACTACTACCTGGCTGTTGTTTCTTACCAGTATGAC	2	0.000416848
AATATTTCTTGGTACTCTGCT_TTTGTTGCCAGTATTGATTCTGGTGGTACTACCAAT_GCTCGTCTGTCTGTTTACGAAACTTACCTGTACGCTTTTTTC	2	0.000416848
AATATTTTTGAATCTGACATC_TTTGTTGCCGCTATTGCTATCGGTAGTAATACCAAT_GTTGTTCAGTACGGTTACCGTTCTCGTTTCCGTTACTTTTAC	2	0.000416848
AATATTTCTTGGTACTCTGGT_CTTGTTGCCGGTATTAGTGGTGGTGGTACTACCTAT_GCTATCCTGGAATACTACGGTTACTACCCGTCTGACTTTTAC	2	0.000416848
AATATTTCTTGGTACTCTGGT_TTTGTTGCCGGTATTGCTCAGGGTAGTATTACCTAT_GCTCGTTCTGACTTCAACGGTGCTTTTTAC	2	0.000416848
AATATTTTTGAATCTCTGGAC_TTTGTTGCCGCTATTGCTTCTGGTGCTATTACCAAT_GCTCGTTGGCCGGACGAAACTGGTTCTAAAGTTCGTCATGTT	2	0.000416848
TCTATTTTTACTAAAGTTTGG_CTTGTTGCCACTATTACTACTGGTACTAATACCTAT_GCTAACGGTTACGCTGACACTGTTACTTTCTGGTATTCT	2	0.000416848
TCTATTTTTCTGGACTACGAC_CTTGTTGCCAGTATTAGTTACGGTAGTAGTACCAAT_GCTCGTATCGACGTTACTCATGGTTACTCTACACTCATTTC	2	0.000416848
AATATTTTTGAATCTGACAAC_CTTGTTGCCACTATTACTGACGGTAGTAATACCTAT_GCTGGTAACTACGGTGACTACAAACTGTTCTACACTTTTTCT	2	0.000416848
TCTATTTTTACTAAATACACT_TTTGTTGCCACTATTAGTGTTGGTGCTAATACCTAT_GTTTCTCTGGGTGGTTACCGTCCGCATTGG	2	0.000416848
ACTATTTTTGGTTCTTGGT_TTTGTTGCCACTATTAGTGACGGTGGTACTACCAAT_GTTGCTTACTCTTTCCATCTGCAGTATGTT	2	0.000416848
ACTATTTTTTACGACCGTGAC_CTTGTTGCCGGTATTGCTTACGGTAGTAATACCAAT_GCTTTCCGTTACGACCCGCCGTCTCGTCATTACACTCATCGT	2	0.000416848
TATATTTCTGACTACTGGGCT_CTTGTTGCCAGTATTGGTATCGGTGCTAGTACCAAT_GCTTTCCGTTACGACCAGGTTTACTATTAC	2	0.000416848
TCTATTTTTACTAAAGTTTTC_CTTGTTGCCACTATTGCTGGTGGTGCTAGTACCTAT_GCTGAATACTACTACGTTGTTGACCTTTCT	2	0.000416848
TCTATTTTTCTGGACTACCAT_TTTGTTGCCGGTATTGGTGTTGGTACTAATACCTAT_GTTTTCTACGTTCCGACTTACTACCATTGG	2	0.000416848
TCTATTTTTACGTTTGGCTG_TTTGTTGCCAGTATTAGTAACGGTGGTACTACCAAT_GTTTCGGTGACTACGGTTACGTTCTTTTC	2	0.000416848
TCTATTTTTACGTTTCTTTC_TTTGTTGCCGCTATTGGTCGTGGTAGTATTACCAAT_GTTCCGTACGGTTACATCCTGTACCATGAC	2	0.000416848
TCTATTTTTACGTTTCTACT_CTTGTTGCCGCTATTACTTCTGGTGCTAGTACCAAT_GTTCTGGACGTTGACTTCACTGCTTCTTACGACGTTTTTTCT	2	0.000416848
AATATTTCTTGGTACTACTCT_CTTGTTGCCGGTATTGGTCTGGGTGCTACTACCAAT_GCTCCGTTCACTTCTGACACTGACATCCTGCCGGGTTCTCTTTAC	2	0.000416848
TCTATTTTTACGTTTCTCGT_TTTGTTGCCGCTATTGCTGACGGTGCTAATACCTAT_GCTGGTGACTACGCTCCGGTTTCTCATGGT	2	0.000416848
TATATTTCTGTTAAAACTAAC_TTTGTTGCCGCTATTAGTGCTGGTGGTAGTACCTAT_GCTGGTTGGCAGGGTTACGCTTGGTATCGT	2	0.000416848
ACTATTTTTTACGACCGTGCT_TTTGTTGCCACTTTGATGACGGTAGTACTACCAAT_GCTCGTTACAACGAAAAAAACCGTCATTCT	2	0.000416848
AATATTTTTGAATCTTCTTAC_TTTGTTGCCACTATTGGTCGTGGTAGTACTACCAAT_GTTTACGCTACTGCTATCCTGGCTTTTTTC	2	0.000416848
AATATTTTTGAATCTTACTGG_CTTGTTGCCACTATTAATGGTGGTGCTAATACCAAT_GCTGGTGTTGAATACTCTGACGTTCATGAC	2	0.000416848
ACTATTTTTTACGACCGTGCT_TTTGTTGCCGCTATTGATCTGGGTAGTATTACCAAT_GCTTCTTACTGGAACCGTCCGCGTCTGGTTGTTTGGCTTGTT	2	0.000416848
TCTATTTTTCTGGACTACTAC_CTTGTTGCCGGTATTAATACTGGTGCTATTACCTAT_GTTGACGGTCTGTCTGTTAACCAGCATGCT	2	0.000416848
TCTATTTTTACGTTGGTGGT_CTTGTTGCCGCTATTAATCCGGGTGCTACTACCAAT_GTTCCGGGTACTTGGTACCTGGAATTTCAT	2	0.000416848
TCTATTTTTACGTTGTTGAC_CTTGTTGCCAGTATTGATTACGGTACTATTACCAAT_GCTTACGGTTACGTTGAAGACGGTAAATACTCTTACCATCCG	2	0.000416848
AATATTTTTGAATCTTCTGGT_CTTGTTGCCAGTATTGATCGTGGTAGTACTACCTAT_GTTCATTTCTACCTGTCTAACTTCCAGGAAGGTACTTATGCT	2	0.000416848
ACTATTTTTGGTTCTTCTTTC_TCTATTGATAACGGTACTAGTACCAAT_GTTGGTGACACTGGTTCTGCTCATTTTATC	2	0.000416848
AATATTTTTGAATCTTCTGCT_CTTGTTGCCGGTATTACTTACGGTGCAAATACCTAT_GTTACTACTTCTGGTTCTCGTTACTACTACGCTGACCATTAC	2	0.000416848
TATATTTCTGACTACTGGATC_TTTGTTGCCGGTATTACTACTGGTGGTAGTACCTAT_GTTGGTGGTTTCGACCCGCGTGTTTACTCTGACTACCTTGCT	2	0.000416848
AATATTTTTGAATCTTCTGAC_TTTGTTGCCGCTATTAATGTTGGTACTACTACCAAT_GCTGAAGGTGGTTCTGACCGTTGGCATCCG	2	0.000416848
TCTATTTTTCTGGACTACTAC_CTTGTTGCCAGTATTGATACTGGTACTAGTACCAAT_GTTCGTCGTAACTACGTACTGACGGTCCGGACCCGCATGTT	2	0.000416848
TATATTTCTGACTACTGGCCG_TTTGTTGCCAGTATTAATCAGGGTGGTAGTACCAAT_GTTGCTCATAACCCGTCTCGTGTTTTTCCG	2	0.000416848
AATATTTTTGAATCTTACCTG_TTTGTTGCCGGTATTAATTGGGGTAGTATTACCAAT_GCTGCTTCTAACTCTACTGGTACTTACGTTAAAGCTTATCGT	2	0.000416848
AATATTTTTGAATCTTACGAA_CTTGTTGCCACTATTAGTCTGGGTACTACTACCAAT_GTTGGTGCTCACTCTCCGGGTCGTACTTACTCTGGTTATGGT	2	0.000416848
AATATTTTTGAATCTTCTACT_CTTGTTGCCGGTATTGGTGCTGGTGGTACTACCTAT_GTTACTGAAGTTCTGACTTCTGCCGTATGCT	2	0.000416848
AATATTTTTGAATCTTCTACT_CTTGTTGCCGGTATTAGTGACGGTGGTACTACCTAT_GTTGGTGTTCATCAGCGTGACGTTTATCCG	2	0.000416848
TCTATTTTTACGTTTACGAA_TTTGTTGCCAGTATTAATTACGGTAGTAGTACCAAT_GCTTCTCCGCATTACCTGTCTCAGCTTCTG	2	0.000416848
TCTATTTTTACGTTTACGAC_CTTGTTGCCAGTATTGGTGGTGGTACTAATACCAAT_GCTCTGCCGTACTACTACGCTTACAACGGTGTTACTTATTAC	2	0.000416848
TCTATTTTTCTGGACTACTAC_CTTGTTGCCGCTATTAGTATCGGTGCTACTACCAAT_GCTTGGCCGTACCAGGGTGCTTACCATTCT	2	0.000416848
TATATTTCTACTGTTGGTACT_TTTGTTGCCGCTATTAATGACGGTACTATTACCTAT_GCTGACTCCCGTCTCCGCGTTACCTTGTT	2	0.000416848
ACTATTTTTGGTTCTTCTTTC_TTTGTTGCCGCTATTGGTAACGGTGCTAGTACCAAT_GTTTTCTCTGAAGACTACTTCGCTGACAACACTATCCTTTAC	2	0.000416848
AATATTTTTGAATCTTCTAAC_CTTGTTGCCACTATTGGTTCGGTACTAGTACCTAT_GCTGACTACTCTCCGCTGGTTGACCATTAC	2	0.000416848
AATATTTTTGAATCTTCGTT_TTTGTTGCCAGTATTGGTTACGGTAGTAGTACCTAT_GTTCAGGGTGGTCATGAC	2	0.000416848
AATATTTTTGAATCTTCGAC_CTTGTTGCCACTATTGCTTACGGTACTACTACCTAT_GCTTGGTACGAACATGCTCGTGACCATGGTGCTATCCATTGG	2	0.000416848
AATATTTTTGAATCTTCCTG_CTTGTTGCCAGTATTACTGCTGGTGCTAGTACCTAA_GTTTACAACTCTCAGCGTGCTTCTTACTACGGTGACCTTTAC	2	0.000416848
ACTATTTTTGGTTCTTCTTTC_TTTGTTGCCGGTATTAGTCAGGGTGGTAGTACCAAT_GTTTTCGACGGTCTGTCTGCTGTTCTTTCT	2	0.000416848
TCTATTTTTACGTTTACGCT_CTTGTTGCCAGTATTGGTGACGGTGGTATTACCTAT_GTTCTGCCGCCGGGTGGTGTTCGTCGTATCCCGAAACATGTT	2	0.000416848
TCTATTTTTCTGGACTACTAC_CTTGTTGCCACTATTAGTGGTGGTGCTAGTACCAAT_GCTCGTGTTGGTTACCCGACTCTTGAC	2	0.000416848
AATATTTTTGAATCTTCTGAC_TTTGTTGCCAGTATTGATAACGGTGGTATTACCTAT_GCTCGTGTTACTAACTACGCTAAAACTCATGGTTACCTTACT	2	0.000416848
AATATTTTTGAATCTTCTCTG_CTTGTTGCCGGTATTGCTGGTGGTGCTATTACCAAT_GTTTCTTCTTACGACCTGAAATCTCATGCT	2	0.000416848
TCTATTTTTACTAAAACTTAC_CTTGTTGCCACTATTGCTGGTGGTAGTAACTAT_GTTGAATACTACTACCTGACTCCGTTTTAC	2	0.000416848
AATATTTTTGAATCTTACGAC_CTTGTTGCCAGTATTGGTGTTGGTACTAATACCAAT_GTTGACCGTGACCTGCAGGGTCTGTCTCGTCAGTCTCATGCT	2	0.000416848
ACTATTTTTTACGACCGTGA_CTTGTTGCCGGTATTGCTGGTGGTGCTAGTACCAAT_GCTACTAGTGGTCGTTCTCATCATCATGTT	2	0.000416848
TATATTTCTGTGCTGTTTAC_CTTGTTGCCACTATTAATATCGGTACTAATACCAAT_GCTTACTACTCTGACTGGGGTTACGACGACCGTTACCATTAC	2	0.000416848
ACTATTTTTTACGACCGTGAC_TTTGTTGTGCTGGTGGTACTAATACCTAT_GTTGACGGTGTTTACTGGCTGCCGGTTATCGACTCTTATTTCC	2	0.000416848
AATATTTCTTGGTACTAC_TTTGTTGCCGCTATTGGTTGGTACTACTACCTAT_GCTTACGTTGGTTTCGGTGTTGCTCTTGTT	2	0.000416848
TCTATTTTTACTAAAACTGTT_TTTGTTGCCGGTATTAATAACGGTGCTAGTACCTAT_GTTTACTCTACTCCGGCTTACGTTCATACT	2	0.000416848
AATATTTTTGAATCTTACGAA_TTTGTTGCCAGTATTGATGGTGGTGCTACTACCTAT_GTTGGTCGTCCGTACATCGACGAATGGGACCGTAAACTTGAC	2	0.000416848
AATATTTTTGAATCTTACTCT_CTTGTTGCCAGTATTAGTGGTGGTACTATTACCAAT_GTTGCTGGTGGTCGTGGTCATTACTTCGTTTACGTTTTTACT	2	0.000416848
TCTATTTTTCTGGACTACGTT_TTTGTTGCCGGTATTGCTGGTGGTGCTAATACCAAT_GTTCCGACTGACTTCGACGCTTACTTTGAC	2	0.000416848
TCTATTTTTACTAAAAAATAC_TTTGTTGCCGGTATTGATGGTGGTACTAGTACCTAT_GCTTCTACTTGGTCTTACTTCGACTATTCT	2	0.000416848
AATATTTTTGAATCTTACTAC_TTTGTTGCCGCTATTGGTGACGGTACTACTACCTAT_GCTGCTGGTAAACTGCAGTACCGTCTTTAC	2	0.000416848
AATATTTTTGAATCTTACTAC_TTTGTTGCCGCTATTGGTCAGGGTAGTATTACCTAT_GTTCCGTACGTTGTTTTCTCGACTATTGG	2	0.000416848
TCTATTTTTACGTTTCTTAC_TTTGTTGCCGGTATTAGTTCTGGTGCTACTACCTAT_GTTGACCCGGGTGGTTGGGCTCTGTATGAC	2	0.000416848
AATATTTCTTGGTACTACTTC_TTTGTTGCCGGTATTGATGGTGGTGCTAATACCTAT_GCTGGTTACGCTGACACTTACTCTTTCATCGGTGCTCATCCG	2	0.000416848
AATATTTCTTGGTACTACTCT_CTTGTTGCCGGTATTAATCCGGGTAGTACTACCAAT_GTTCCGCCGGTTAACCCGCGTTACCGTTCTGTTGGTTTTGGT	2	0.000416848
TATATTTCTGTGCTTACGGT_TTTGTTGCCGGTATTACTTACGGTGGTACTACCTAT_GCTCGTGACGTTGTTGTTCCGAAAACTCCGTACCGTTATATC	2	0.000416848
TCTATTTTTACTAAAACTACT_CTTGTTGCCGGTATTGCTACTGGTGGTACTACCAAT_GCTTACCATCAGTACTACTCTCGTTATCAT	2	0.000416848
AATATTTTTGAATCTTCTCTG_CTTGTTGCCAGTATTAATGACGGTGCTAATACCTAT_GTTAACTCTTACGACTCTTACGACCTTTAC	2	0.000416848
AATATTTTTGAATCTTCTCGT_CTTGTTGCCGGTATTACTTCTGGTGGTACTACCAAT_GTTGGTTACGAACAGTCTGTTCCGCATTGG	2	0.000416848
AATATTTTTGAATCTTCTCGT_CTTGTTGCCAGATTAGTCGTGGTAGTAGTACCAAT_GCTCTGCAGTCTGAATACTCTTACCTTACT	2	0.000416848
TCTATTTTTACGTTGTTTTC_CTTGTTGCCGCTATTACTACTGGTACTAGTACCAAT_GTTTTCTCTATCGACTTCATCTCTATTGG	2	0.000416848
AATATTTTTGAATCTTCTATC_TTTGTTGCCAGTATTAGTATCGGTACTAATACCAAT_GTTCTGTACCGTTACAAAGGTTACCATTAC	2	0.000416848
ACTATTTTTGGTTCTTGGGGTTAC_CTTGTTGCCAGTTTAATTACGGTGGTACTACCTAT_GTTTTCACTCAGAACCATTACGACCATTCT	2	0.000416848
TCTATTTTTACTAAAACTCTG_TTTGTTGCCGCTATTGGTCCGGGTGCTACTACCAAT_GCTGTTTCTCGTCAGACTACTACTTCTCTGGTGTTCATGCT	2	0.000416848
AATATTTTTGAATCTTACTCT_TTTGTTGCCAGTATTGGTCCGGGTAGTAATACCAAT_GTTGACTCTCTGGTTTCTTGGTACGTTGACGACCGTTATTAC	2	0.000416848
TCTATTTTTACTAAAAACGAC_CTTGTTGCCACTATTAGTTCTGGTGGTATTACCAAT_GCTTACCATTCTGCTTGGACTACTTTTGAC	2	0.000416848
TCTATTTTTCTGGACTACGTT_TTTGTTGCCAGTATTAGTTCTGGTGCTACTACCAAT_GCTTACTACCCGTCTTTCGACAACCTTGAA	2	0.000416848
AATATTTTTGAATCTTACGCT_TTTGTTGCCGGTATTACTGCTGGTGCTACTACCTAT_GTTGGTGACGAAATCTATAAC	2	0.000416848
TCTATTTTTCTGGACTACGTT_TTTGTTGCCACTATTGATGACGGTGCTACTACCTAT_GCTCGTGGTACTGGTTCTGACGCTCTGTACCTTGAC	2	0.000416848
ACTATTTTTGGTTCTTGGACT_CTTGTTGCCACTATTGGTTTCGGTAGTATTACCAAT_GTTCCGACTTTCGACGGTTACGTTTACTACGCTGACCATTAC	2	0.000416848
ACTATTTTTGGTTCTTGGACT_CTTGTTGCCAGTATTGCTGGTGGTGCTAATACCAAT_GTTCCGGTTCAGTACCAGCCGGGTTATGCT	2	0.000416848
TCTATTTTTACGTTTCTGAC_TTTGTTGCCGGTATTACTTCTGGTACTACTACCAAT_GCTTGGGTTTCTCTGTCTTATCGTTCCGTACGTTCAGCAGCATTAC	2	0.000416848
AATATTTTTGAATCTTACCTG_TTTGTTGCCACTATTAATTCTGGTAGTATTACCAAT_GTTCCGGTTTGGTTCTACGTTGGTGACCCGGGTCATCATCCG	2	0.000416848
TATATTTCTGGTTTC_CTTGTTGCCAGTATTGCTCTGGGTGCTATTACCTAT_GCTTTCTCTACTGACTCTGCTGACTACGACTACGACCATCAT	2	0.000416848
AATATTTCTTGGTACTCTTC_TTTGTTGCCGCTATTGCTGACGGTGGTAATACCAAT_GCTGAAACTGACCGTTACGGTGACCATCAT	2	0.000416848
AATATTTCTTGGTACTCTCTG_TTTGTTGCCACTATTAGTTACGGTGCTATTACCTAT_GCTCTGTTCTACACTCCGTACTACCGTCTGACTCATTTTCGT	2	0.000416848
TCTATTTTTCTGGACTACGAC_TTTGTTGCCGGTATTAATATCGGTACTAGTACCTAT_GTTACTACTGACGACGGTGACGTTCATCCG	2	0.000416848
TATATTTCTGTATCTGGAAC_CTTGTTGCCGCTATTGGTCTGGGTGCTACTACCAAT_GCTCCGTTCTCTCCGCGTTTCTACGACTTCGCTTCTTTTCAG	2	0.000416848
TCTATTTTTACTAAAGCTTGG_TTTGTTGCCAGTATTGGTCGTGGTGCTAGTACCTAT_GCTTCTGGTCTGCGTCCGGTTTACTTTTCT	2	0.000416848
ACTATTTTTTACGACCGTGAC_TTTGTTGCCAGTATTAATAACGGTAGTAATACCTAT_GCTACTGGTGACGCTTACACTGCTTTTTAC	2	0.000416848
TCTATTTTTACTAAAGGTAAA_CTTGTTGCCACTATTGCTTACGGTACTAATACCAAT_GCTTACTGGCCGGAACTGGGTTACTATTAC	2	0.000416848
TCTATTTTTACTAAAGCTAAC_TTTGTTGCCACTATTGGTGTTGGTGGTAGTACCAAT_GCTGTTGAATCTGCTCTGGTTGGTTATTAC	2	0.000416848
AATATTTTTGAATCTGACTCT_CTTGTTGCCGGTATTGGTGGTGGTGGTACTACCAAT_GTTGAACAGCTGCTGTCTTACTACTTTATC	2	0.000416848
TCTATTTTTCTGGACTACGAC_TTTGTTGCCAGTATTGGTGAAGGTACTAGTACCAAT_GCTTACCGTTCTTACGCTGACATCTATGAC	2	0.000416848
AATATTTCTTGGTACTCTGAA_CTTGTTGCCGGTATTAATTACGGTGGTACTACCAAT_GTTTACGCTTACTACGACATCCAGCCGGACACTTGGCATGTT	2	0.000416848
TCTATTTTTACTAAAGGTCCG_TTTGTTGCCACTATTAATTCTGGTGCTATTACCAAT_GCTGTTTCTCTGTACTACACTCATTTTCTG	2	0.000416848
TCTATTTTTCTGGACTACGAC_TTTGTTGCCAGTATTGGTAAAGGTACTAATACCAAT_GTTTACGACTTCGCTTACATCTACCATGTT	2	0.000416848
TCTATTTTTACTAAAGGTGAC_TTTGTTGCCACTATTAATTACGGTGCTATTACCTAT_GTTCAGCTGTACCGTATCTACTACGACGAACCGGAATTTTAC	2	0.000416848
AATATTTTTGAATCTGACTAC_TTTGTTGCCAGTATTACTGACGGTAGTATTACCTAT_GTTAAATACACTTACACTGACATCTAGCT	2	0.000416848
TCTATTTTTACTAAAGGTAAA_CTTGTTGCCGCTATTGATCATGGTACTTTACCTAT_GCTTACGTTGCTTCTCGTTACCAGGGTTACTACGAACTTCGT	2	0.000416848
ACTATTTTTTACGACCGTGAC_TTTGTTGCCACTATTGGTTACGGTGCTAATACCTAT_GTTTCTTACCCGCCGCCGTACCAGGCTACTTACACTCATTGG	2	0.000416848
TCTATTTTTACTAAAGCTAAA_CTTGTTGCCGGTATTGATCGTGGTAGTAGTACCTAT_GTTGAACGTCTGCTGGACCTGGTTTTGTT	2	0.000416848
AATATTTTTGAATCTGACTAC_CTTGTTGCCGGTATTGGTCCGGGTGGTAATACCAAT_GCTTACTCTTACATCGGTGGTTACCTTTAC	2	0.000416848
TCTATTTTTACTAAAGGTTCT_TTTGTTGCCACTATTGATCATGGTGCTATTACCAAT_GCTGCTGTTTACCGTTCTCAGACTTTTGCT	2	0.000416848
TCTATTTTTCTGGACTACGAC_TTTGTTGCCACTATTAGTCGTGGTGCTAGTACCTAT_GCTACTGGTGACGCTCCGACTTCTCATCCG	2	0.000416848
ACTATTTTTGGTTCTTGGTCT_CTTGTTGCCGGTATTAATGGTGGTGCTATTACCAAT_GTTGGTACTGCTTACGACGCTCCGACTGACCAGCGTACTTCTTTGTT	2	0.000416848
TCTATTTTTACTAAAGGTTTC_CTTGTTGCCAGTATTGCTGACGGTAGTAATACCAAT_GCTGGTCTGGAATACTACACTCTGAACTACCAGGACTATGGT	2	0.000416848
TCTATTTTTCTGGACTACGAC_TTTGTTGCCACTATTAATCGTGGTACTAATACCAAT_GTTTGGCTGTACGACTGGGCTCCGGACTCCTGTACTTTCAT	2	0.000416848
AATATTTCTTGGTACTCTGAC_TTTGTTGCCAGTATTGCTACTGGTACTAATACCTAT_GTTACTTACCTGGACACTGGTCGTTATCAG	2	0.000416848
ACTATTTTTGGTTCTTGGTAC_TTTGTTGCCGGTATTAATGCTGGTGCTACCAAT_GTTACTTTCCTGCAGTCTGTTTACTATGAC	2	0.000416848
AATATTTCTTGGTACTCTGAC_TTTGTTGCCGCTATTGGTCTGGGTACTACTACCAAT_GTTTCTGCTGACATCTCTATCGAACCGACTGACCATGAC	2	0.000416848
AATATTTTTGAATCTGACGCT_TTTGTTGCCGGTATTGGTATCGGTACTAGTACCTAT_GTTGCTTACTACTCCCGTACTACTTTGGT	2	0.000416848
TCTATTTTTACTAAAGTTCCG_CTTGTTGCCGCTATTACTTACGGTGCTAGTACCTAT_GCTGCTGACGAATGGGAATCTTCTGTTTGGTACTACCTTGTT	2	0.000416848
TCTATTTTTACTAAAGTTCGT_CTTGTTGCCGGTATTACTGACGGTAGTAGTACCTAT_GCTTCTCAGCAGCCGTCTTACTCAAACTGGTACTCATTAC	2	0.000416848
AATATTTTTGAATCTGACGAC_CTTGTTGCCGGTATTGCTTACGGTAGTAGTACCTAT_GTTGACTGGGGTGAAAATACCAGCTTCCG	2	0.000416848
ACTATTTTTTACGACCGTGAC_TTTGTTGCCACTATTGCTGAAGGTGCTAGTACCAAT_GCTTTCGACTACTACGAATACAAAGACTACAACCAGCATGAC	2	0.000416848
ACTATTTTTGGTTCTTGGTAC_TTTGTTGCCACTATTGCTTTCGGTGGTAGTACCAAT_GCTGTTTACGGTGGTGAAGCTGTTCATCCGGCTGACTATGAA	2	0.000416848
TCTATTTTTACTAAAGTTCAT_TTTGTTGCCACTATTAATGCTGGTACTATTACCTAT_GTTTACTTCGGTTCTGCTTACCGTCGTTCTGGTTGGCATGCT	2	0.000416848
AATATTTCTTGGTACTCTGAC_CTTGTTGCCGGTATTGATTACGGTGCTATTACCAAT_GTTGGTGTTTACTCTCCGCTGTGGTTTATC	2	0.000416848
AATATTTTTGAATCTGACTAC_TTTGTTGCCACTATTACTGCTGGTGTAATACCAAT_GTTGACACTTACGGTTACTACCATCCG	2	0.000416848
TCTATTTTTACTAACGGTTCT_TTTGTTGCCGGTATTACTTCTGGTACTAGTACCAAT_GTTGTTAAAGCTTACCGTCAGTACTACGCTCATACT	2	0.000416848
TCTATTTTTACTACTAACACT_CTTGTTGCCACTATTGATTGGGGTGCTATTACCAAT_GTTGGTTGGCCGATCGACCGTCATTACGACGCTCATTCT	2	0.000416848
AATATTTTTGAATACCTGTC_CTTGTTGCCGGTATTAGTTACGGTGGTATTACCTAT_GCTCCGTACTACTCTTACGGTGTTCAGTGGCAGTCTCATCTG	2	0.000416848
AATATTTTTGAATACCTGTTC_TTTGTTGCCAGTATTACTTCGGTGGTAGTACCAAT_GTTTGGGACTTCTCGCTGACTCTTCTGCTGGTTACCATGAC	2	0.000416848
AATATTTTTGAATACGAAGTT_CTTGTTGCCAGTATTGGTTACGGTAGTAATACCAAT_GTTTACGTTCATGTTAACGACACTCATTGG	2	0.000416848
TCTATTTTTCTGGACGCTTAC_TTTGTTGCCGCTATTGCTTACGGTACTAGTACCTAT_GTTGGTTCTCCGAACGACTGGTACGGTAAAGCTCGTTATTAC	2	0.000416848
TCTATTTTTACTACTAAAGAC_TTTGTTGCCGCTATTAGTCCGGGTACTACTACCAAT_GTTTACATCGTTGCTTCTGCTCCGCATCCG	2	0.000416848
AATATTTTTGAATACCTGTAC_CTTGTTGCCGGTATTAATGGTGGTAGTACCTAT_GTTTCTCAGTACACTAACTATGCT	2	0.000416848
TCTATTTTTACTACTAAAGAC_TTTGTTGCCGGTATTAATGCTGGTACTACTACCTAT_GTTTACTACTACCTGTCTGTTACTTACTACCAGTACCATTAC	2	0.000416848
TCTATTTTTACTACTAAAGGT_CTTGTTGCCGGTATTGGTACTGGTAGTACTACCTAT_GTTCGTTACCCGCAGGCTGGTATCGTTGACTCTTACGGTTACCTTAAA	2	0.000416848
ACTATTTTTTACGACCCGTAC_TTTGTTGCCGGTATTGGTTTCGGTAGTACTACCTAT_GCTCGTGACTTCGACTCTATCAAATCTATCGGTTACTATAAA	2	0.000416848
AATATTTCTTGGTCTCGTCGT_CTTGTTGCCACTATTACTCGTGGTGGTATTACCAAT_GTTCCGGGTGGTCTGTGGGAATACTCTGCTTACGTTCTTTAC	2	0.000416848
AATATTTTTGAATACGAAGAC_CTTGTTGCCGCTATTAGTGCTGGTGCTAATACCTAT_GTTCAGACTGAATACCGTGAACAGTTTGTT	2	0.000416848
TATATTTCTGGTTTCGACTCT_TTTGTTGCCAGTATTGATGACGGTACTAGTACCAAT_GCTTACTACTCTCCGCCGGAAGCTCTTTGG	2	0.000416848
TCTATTTTTACTACTAAATCT_TTTGTTGCCACTATTAATAACGGTAGTACTACCTAT_GCTTACGACCCGGTTCCGGGTTACCTTTAC	2	0.000416848
AATATTTTTGAATACGAAGCT_TTTGTTGCCGGTATTAGTTTCGGTGCTAGTACCAAT_GTTGTTTACGTTGCTTACTACGCTCTTACT	2	0.000416848
AATATTTTTGAATCTTCTTAC_TTTGTTGCCAGTATTGGTGGTGGTGCTACTACCAAT_GCTGGTTACCCGGGTTCTGTTCCGTATTAC	2	0.000416848
ACTATTTTTGGTTGGCCGTAC_TTTGTTGCCACTATTAGTGACGGTGCTATTACCTAT_GCTTGGGGTCGTACTATCACTCAGTTCGACACTGTTCATGAC	2	0.000416848
TCTATTTTTACTACTAACGAC_CTTGTTGCCGCTATTACTGACGGTGGTATTACCTAT_GTTCCGGGTTCTTGGTTCCTGGACTACTACATCGTTCTTGAC	2	0.000416848
AATATTTCTTGGTCTAAA_TTTGTTGCCAGTATTGGTCTGGGTGGTAGTACCTAT_GTTTCTGCTGGTTACGAAGCTGGTAACTCTTCTTGGCTTGAC	2	0.000416848
AATATTTTTGAATACCTGTCT_TTTGTTGCCGCTATTGCTTACGGTGCTACTACCAAT_GTTGAAGACTCTGAATACGTTTCTTATATC	2	0.000416848
TCTATTTTTACTACTAACCAG_CTTGTTGCCGCTATTAGTGACGGTAGTACTACCTAT_GTTCAGTCTACTTGGCCGGACAAAGACTCTTACACTCATACT	2	0.000416848
TCTATTTTTACTACTAACCCG_TTTGTTGCCACTATTACTCCGGGTGCTATTACCTAT_GTTGGTAACGAAACTTACGTTGCTTGGGACGACCATCATCCG	2	0.000416848
AATATTTTTGAATACCTGTAC_TTTGTTGCCGCTATTACTTACGGTACTACTACCTAT_GTTGGTGACATCTGGGTTTACTCCATTAC	2	0.000416848
AATATTTTTGAATACCTGTAC_TTTGTTGCCAGTATTGGTGTTGGTGCTAGTACCAAT_GTTGAATACCCGCCGCGTGAAGACCATTAC	2	0.000416848
TCTATTTTTACTACTAACGAC_CTTGTTGCCGCTATTGCTGCTGGTAGTAATACCAAT_GTTGACACTGGTTACTACCCGGACCTTTGG	2	0.000416848
AATATTTCTTGGTCTCGTCGT_TTTGTTGCCGCTATTAATTTCGGTACTACTACCAAT_GCTTACGGACTACTACTCTTACTACCGTGGTCGTCTTGAA	2	0.000416848
AATATTTTTGAATACCTGTCT_TTTGTTGCCGGTATTGATGCTGGTAGTAATACCAAT_GTTGGTCGTGACGCTTCTTCTTACCTTCTG	2	0.000416848
TCTATTTTTACTACTAACCCG_TTTGTTGCCAGTATTGATCAGGGTACTATTACCAAT_GCTTACACTGGTCCGGACGCTGACTACCTGCGTGACTTTGCT	2	0.000416848
TATATTTCTGGTTTCGACTAC_TTTGTTGCCGCTATTGCTACTGGTGCTAGTACCAAT_GCTACTAAATACCAGTCTGAACTGCTTCCG	2	0.000416848
TCTATTTTTCTGGACGCTTAC_TTTGTTGCCACTATTGATTCGGTGGTAATACCAAT_GTTGAACCGGTTCAGGACGCTTACCGTTACGCTTCTCTTTTC	2	0.000416848
TCTATTTTTCTGGACGCTTAC_TTTGTTGCCACTATTGATGACGGTAGTAATACCTAT_GTTCGTTCTCGTGTTCCGTACCTGCATTTC	2	0.000416848
TCTATTTTTACTACTAACGAC_CTTGTTGCCGCTATTACTATCGGTACTACTACCAAT_GCTTCTGTTTACGTTGACCTGCGTTTTGTT	2	0.000416848
ACTATTTTTTACGACCCGTAC_TTTGTTGCCGGTATTGGTGCTGGTAGTACTACCAAT_GCTGACGCTCCGTACGGTATCGGTACTGCTTACGAACATCAG	2	0.000416848
TCTATTTTTCTGGACTACCAG_TTTGTTGCCAGTATTGGTTTCGGTACTATTACCAAT_GCTGTTGCTTACTCTGGTCAGTACGCTGACTCTCAGCTTGGT	2	0.000416848
AATATTTCTTGGTACTCTGAC_CTTGTTGCCGCTATTGCTCAGGGTGGTACTACCAAT_GTTCTGTCTGTTCCGTCCCGGCTTTTGCT	2	0.000416848
ACTATTTTTTACGACCGTGAC_TTTGTTGCCACTATTGATACTGGTGCTAGTACCAAT_GTTGTTTACACTGACTACCTGGGTCAGGCTGCTATCCATCTG	2	0.000416848
TCTATTTTTACTAAATAC_CTTGTTGCCGGTATTAGTGACGGTACTATTACCTAT_GTTGGTCAGGACGGTGTTTCTCATGACATCACTACCTATACT	2	0.000416848
ACTATTTTTGGTTCTTTCGAC_TTTGTTGCCACTATTGATTACGGTGGTAATACCTAT_GCTGCTATCGACCAGGGTGACGGTTATGAA	2	0.000416848
TCTATTTTTCTGGACTACCGT_CTTGTTGCCAGTATTGCTTACGGTGGTAGTACCAAT_GTTCCGAACCCGCTGCCGGACACTCTTGTT	2	0.000416848
AATATTTTTGAATCTCGTCTG_TTTGTTGCCAGTATTAGTGCTGGTAGTAATACCAAT_GTTAAATTCCCCGTCTGGTCAGCAGTACCAGGCTTACTTTTAC	2	0.000416848
TCTATTTTTACTAAAGTTCTG_TTTGTTGCCAGTATTGATTCTGGTGGTAATACCAAT_GCTTGGCAGGACTACATCTACGCTGAATCTGACGCTTTTCGT	2	0.000416848
AATATTTTTGAATCTGACGAA_TTTGTTGCCGCTATTAATTACGGTGCTATTACCAAT_GTTACTGAACCGACTTGGGAATACAAACGTTACCCGCATCCG	2	0.000416848
AATATTTTTGAATCTCGTGAC_CTTGTTTCCACTATTGATTACGGTACTATTACCTAT_GTTGGTGACGTTTACCCGTACCGTTATCGT	2	0.000416848
TCTATTTTTACTAAAGTTCGT_TTTGTTGCCGCTATTAGTCGTGGTGGTAATACCTAT_GCTTACCCGTACTTCCAGATCCTGCATCAG	2	0.000416848
AATATTTTTGAATCTGCTTCT_TTTGTTGCCGGTATTGGTGACGGTAGTATTACCAAT_GCTGTTCAGTCTTACGTTTACGAACTTGAC	2	0.000416848
ACTATTTTTGGTTCTTGGTAC_CTTGTTGCCACTATTAATTACGGTACTATTACCAAT_GCTCGTGCTGACGAAATCGAACTGCCGGACGCTTGGTTTTAC	2	0.000416848
AATATTTCTTGGTACTCTCGT_CTTGTTGCCACTATTGCTCTGGGTAGTATTACCTAT_GCTCCGTTCGACTACGGTATCGACTTTCAT	2	0.000416848
AATATTTTTGAATCTGCTTCT_CTTGTTGCCACTATTAATGTTGGTACTAGTACCTAT_GTTCAGCTGTACCGTGGTGGTTACTTTGGT	2	0.000416848
AATATTTCTTGGTACTCTCGT_CTTGTTGCCGCTATTGGTGGTAATACCAAT_GTTGACCGTGACTGGGACACTTACTACAAACGTCGTCATACT	2	0.000416848
TCTATTTTTACTAAAGACGGT_CTTGTTGCCGCTATTACTTACGGTGCTATTACCTAT_GCTCAGACTTACGGTTACGGTGAATTTGAC	2	0.000416848
ACTATTTTTGGTTCTTGGGTT_TTTGTTGCCGGTATTAGTTACGGTGCTACTACCAAT_GCTCTGCATCTGTGGGCTCCGCTGTATCGT	2	0.000416848
TCTATTTTTACTAAAGACGGT_TTTGTTGCCGCTATTACTGAAGGTACTATTACCTAT_GTTCGTACTGTTTACAAATCTTTCGAATACAACGCTCATTTC	2	0.000416848
TCTATTTTTACTAAATACTTC_TTTGTTGCCGCTATTGGTTACGGTGGTATTACCAAT_GCTGAACGTCCGCCGTCTCCGGACTACGGTTACAACCTTCTG	2	0.000416848
AATATTTCTTGGTACTCTTAC_TTTGTTGCCAGTATTGCTCAGGGTGGTAATACCAAT_GCTCTGGCTTACATCGACGGTCGTTTTGTT	2	0.000416848
AATATTTTTGAATCTCGTCAG_TTTGTTGCCGCTATTGCTAAAGGTGGTAACCAAT_GTTCGTATCACTCCGACTTACGACCTTCCG	2	0.000416848
TATATTTCTGTACTGGTTAC_TTTGTTGCCGGTATTAATGACGGTGCTAATACCAAT_GTTGACCCGAAATACTGGCAGGTTCATGGT	2	0.000416848
AATATTTTTGAATCTCGTCCG_TTTGTTGCCACTATTAGTGACGGTGCTATTACCTAT_GCTCTACTCTTATACT	2	0.000416848
AATATTTCTTGGTACTCTTAC_TTTGTTGCCGGTATTAATACTGGTGGTATTACCAAT_GTTCCGTCTTCTGGTGCTACTATCCATACT	2	0.000416848
AATATTTCTTGGTACTCTTAC_CTTGTTGCCGCTATTGGTGAAGGTAGTAATACCAAT_GCTAACTCTGTTGACTACGGTGACCTTCCG	2	0.000416848
TCTATTTTTCTGGACTACCGT_TTTGTTGCCGGTATTGCTCCGGGTAGTAGTACCTAT_GCTTACGACACTTACGTTTTCCATCCGGTTTACCGTTATGAC	2	0.000416848
AATATTTTTGAATCTCGTGAC_TTTGTTGCCGGTATTGGTGACGGTGGTAGTACCAAT_GCTTACATCGCTTCTACTTGGGTTGGTCATTACGACCATCGT	2	0.000416848
TCTATTTTTACTAAATACTAC_CTTGTTGCCACTATTAGTATCGGTACTAGTACCTAT_GCTCTGTACCGTCCGACTGGTCCGTTTCAG	2	0.000416848
ACTATTTTTGGTTCTTTCGAA_TTTGTTGCCAGTATTAATTACGGTACTAGTACCTAT_GCTGTTGACCTGTCTTCTTACACTGACGACTATGTT	2	0.000416848
TATATTTCTGGT_TTTGTTGCCAGTATTAATGGTGGTACTAGTACCAAT_GTTCCGCATCTG	2	0.000416848
AATATTTCTTGGTACTCTTAC_TTTGTTGCCAGTATTACTGTTGGTGGTAATACCAAT_GTTAACTTCGACTACTCTATCCTGTATGGT	2	0.000416848
TATATTTCTGGT_TTTGTTGCCACTATTGCTTACGGTGGTATTACCTAT_GCTCGTTACCGTTACGACTACGGTCTTTCT	2	0.000416848
TCTATTTTTACTAAATACTCT_TTTGTTGCCGCTATTGGTGCTGGTACTACTACCTAT_GTTTACTTCAAAACTCCGACTTACTTCAACTGGCAGCTTACT	2	0.000416848
AATATTTCTTGGTACTCTTAC_TTTGTTGCCAGTATTAGTGACGGTGCTACTACCAAT_TACATCGCTTGGTACAACCAGTACCATATC	2	0.000416848
TCTATTTTTACTAAATACTAC_CTTGTTGCCACTATTGGTGACGGTACTAATACCTAT_GTTTGGGACGACTCTTACTACGACTCTAACGCTCATTATCGT	2	0.000416848
ACTATTTTTGGTTCTTGGTCT_CTTGTTGCCAGTATTGATTACGGTGGTAATACCAAT_GCTGGTGAACAGCTGGACTCTATCGCTTCTATCTTCCTTCCG	2	0.000416848
ACTATTTTTTACGACCGTGAC_TTTGTTGCCAGTATTACTTACGGTAGTACTACCTAT_GTTTACCAGGCTGAAGGTCATCCGGACGTTGGTCTTACT	2	0.000416848
AATATTTTTGAATCTGCTGTT_TTTGTTGCCACTATTGGTTTCGGTGCTAGTACCAAT_GCTACTCCGGCTGTTACTGACGACACTTACCCGGTTTATTCT	2	0.000416848
AATATTTCTTGGTACTCTCCG_TTGTTGCCAGTATTGGTGGTGGTACTACTACCAT_GTTGACTACCGTCGTACTCTGTACCTTTAC	2	0.000416848
TATATTTCTGACTACTGGGAC_TTTGTTGCCACTATTAGTAACGGTGGTAATTACCAAT_GCTGACGCTGCTTGACGTTCAGGCTTACCGTCGTCATTAC	2	0.000416848
TCTATTTTTACTAAAGAAGCT_TTTGTTGCCAGTATTAGTGGTCAGGGTACTAATACCTAT_GTTTACGACCAGCTGAACTCTTTCCTGCTTCGT	2	0.000416848
TCTATTTTTACTAAAGAATAC_TTTGTTGCCGGTATTAGTCGTGGTGGTAATACCAAT_GCTCCGCAGTACCAGTCTTTTCGT	2	0.000416848
TATATTTCTGACTACTGGGAC_TTTGTTGCCACTATTAGTCATGGTGGTAATACCAAT_GTTTACCATTACACTACTCGTCGTCTTCCG	2	0.000416848
AATATTTCTAACCAGGACACT_TTTGTTGCCGCTATTACTATCGGTGGTACTACCAAT_GCTAACGAATGGCGTCTGGTTTGGTACGGTGGTGGTTATGAA	2	0.000416848
AATATTTTTGAATCTGGTGAA_TTTGTTGCCGCTATTGCTGACGGTAGTAGTACCAAT_GCTGGTGGTGACACTGGTGCTTGGCTTCCG	2	0.000416848
AATATTTCTTGGTACTCTCCG_TTTGTTGCCGCTATTGCTCCGGGTGCTAATACCTAT_GCTGTTTACTCTGGTCCGTCTGACCATGAA	2	0.000416848
AATATTTTTGAATCTGGTACT_CTTGTTGCCACTATTAGTCTGGGTGGTAATACCAAT_GTTGCTCGTTACTACGACTACGACCGTGACGTTGACCATATC	2	0.000416848
AATATTTTTGAATCTGGTAAA_TTTGTTGCCGCTATTGCTGGTGGTGGTATTACCAAT_GCTCCGGACACTTACTACGTTTACTATCGT	2	0.000416848
AATATTTTTGAATCTGGTGCT_CTTGTTGCCACTATTGCTCTGGGTACTAATACCAAT_GTTTACCTGCTGCAGTACTACTACGGTGGTACTTGGCATGGT	2	0.000416848
AATATTTTTGAATCTGCTATC_CTTGTTGCCGGTATTGCTGGTGGTGCTAATACCAAT_GCTCTGCAGCCGCGTGACGTTGGTTTTGGT	2	0.000416848
AATATTTCTTGGTACTCTCTG_CTTGTTGCCGCTATTGCTGACGGTAGTATTACCAAT_GTTTCGACGACGGTTCACTCATCTG	2	0.000416848
AATATTTTTGAATCTGACTAC_CTTGTTGCCAGTATTAGTAACGGTGCTACTACCAAT_GTTTGGCCGGACTCTTACCTGGCTCTTGAC	2	0.000416848
TCTATTTTTACTAAAGACACT_CTTGTTGCCGGTATTGGTTCTGGTACTACTACCAAT_GCTCAGCCGCATAACCAGCATGTTGCTTACGGTTCTTATGCT	2	0.000416848
ACTATTTTTTACGACCGTGAC_TTTGTTGCCAGTATTAATTACGGTACTAATACCTAT_GTTCGTTACGGTTACGCTCCGGACCAGGACGGTTCTTATACT	2	0.000416848
AATATTTTTGAATCTGGTGAC_TTTGTTGCCAGTATTGCTACTGGTGGTAATACCAAT_GTTGTTGCTAAACGTGACGGTGTTCTTGCT	2	0.000416848
TCTATTTTTCTGGACTACGCT_TTTGTTGCCACTATTGATTACGGTGCTAATACCAAT_GTTTACCGTGGTACTTCCGCAGATCCTTCGT	2	0.000416848
AATATTTTTGAATCTGCTGTT_CTTGTTGCCACTATTGGTGACGGTACTATTACCAAT_GCTCCGTTCTACGGTGGTCCGCGTTTTATC	2	0.000416848
AATATTTTTGAATCTGCTGGT_TTTGTTGCCAGTATTAATACTGGTACTAGTACCAAT_GTTGACGGTTACTACCGTTGGCTGTTTACT	2	0.000416848
ACTATTTTTGGTTCTTGGTAC_CTTGTTGCCGGTATTGCTTACGGTAGTATTACCTAT_GTTACTAAAAACGTTCAGACTCGTGGTTACCGTCCGCATCTG	2	0.000416848
TCTATTTTTCTGGACTACGAC_TTTGTTGCCGGTATTACTGCTGGTGCTAATACCAAT_GCTCCGTCTCCGACTCATACTTGGCTTGGT	2	0.000416848
TCTATTTTTCTGGACTACGAC_TTTGTTGCCGGTATTAATGAAGGTGGTAATACCTAT_GTTGGTTTCTACCCGCCGGAACGTTATGGT	2	0.000416848
AATATTTTTGAATCTGCTGAC_CTTGTTGCCGGTATTGCTGACGGTACTAATACCAAT_GCTGCTTACTGGGCTGTTACTGCTCATCTG	2	0.000416848
AATATTTCTTGGTACTCTCCG_CTTGTTGCCAGTATTAATTGGGGTGCTACTACCAAT_GTTTGGGACGCTTCTAAATCTTTTCCG	2	0.000416848
TCTATTTTTACTAAAGACCGT_CTTGTTGCCACTATTACTTACGGTGCTAATACCTAT_GTTGCTTACAACTTCTCGCTGGTGGTGGTTACCCGCATGAC	2	0.000416848
AATATTTTTGAATCTGGGTCTG_CTTGTTGCCGCTATTGATACTGGTGCTATTACCAAT_GTTCAGGACAACCCGCGTGCTGACCATGGT	2	0.000416848
TCTATTTTTTTCGTTGAAGCT_TTTGTTGCCAGTATTAGTGACGGTACTAGTACCTAT_GTTGACGGTGACCGTATCTACCCGCATGGTCAGGTTTTTAAA	2	0.000416848
ACTATTTTTGGTTCTTGGGGT_CTTGTTGCCAGTATTAATACTGGTGCTACTACCAAT_GTTGCTGACGGTCTCATCATCGTCATGAC	2	0.000416848
TCTATTTTTACTAAACTGGCT_TTTGTTGCCGCTATTACTGACGGTGCTACTACCAAT_GTTCGTGGTAACTCTACTGCTTCTCTTGTT	2	0.000416848
AATATTTTTGAATCTGGTGAC_TTTGTTGCCGGTATTACTGGTGGTGGTAATACCTAT_GCTCCGGAATACTACGGTTACGACCGTCTGCATTCT	2	0.000416848
AATATTTTTGAATCTGGTGAC_TTTGTTGCCGCTATTGATGTTGGTAGTACTACCTAT_GCTTCTTCTTACGACCGTTACTTCCTTTAC	2	0.000416848
AATATTTTTGAATCTGCTCGT_TTTGTTGCCGCTATTAATACTGGTAGTATTACCAAT_GCTGGTGACTTCCCGATCCAGTCTTATATC	2	0.000416848
ACTATTTTTTACGACCGTCTG_CTTGTTGCCACTATTGATGGTGGTACTAGTACCAAT_GCTCTGGACTACCCGCGTCATGCT	2	0.000416848
TCTATTTTTCTGGACTACGGT_CTTGTTGCCACTATTACTACTGGTACTACTACCTAT_GCTACTGCTTACCTGGGTCAGGACTTTTTC	2	0.000416848
AATATTTTTGAATCTGTTAAC_TTTGTTGCCACTATTACTGTTGGTACTATTACCTAT_GCTAACGACGTTCCGCGTCCGTCTATGGT	2	0.000416848
TATATTTCTGGTTTCTACACT_CTTGTTGCCGGTATTGGTTACGGTAGTAGTACCAAT_GCTAAACATGTTACTAACCGTGCTGACTCTCTGTCTTTTGTT	2	0.000416848
AATATTTCTTGGTCTAAATAC_CTTGTTGCCAGTATTAGTACTGGTACTACTACCTAT_GTTGTTGTTCTGGGTTACCAGGGTCATCAG	2	0.000416848
TATATTTCTGGTTTCTACAAC_TTTGTTGCCAGTATTGGTATCGGTGGTAATACCTAT_GCTCATATCATCCTGCTGGAAAACTTTTTC	2	0.000416848
TCTATTTTTCTGGACGGTTCT_CTTGTTGCCGGTATTAATCATGGTGCTAGTACCAAT_GTTCTGGTTCATGACCCGTCTTGGTATGGT	2	0.000416848
AATATTTTTGAATACTACTAC_TTTGTTGCCACTATTACTGTTGGTACTAATACCAAT_GTTGAATACCGTGTTATCACTTACGAAGGTCCGGACCTTGTT	2	0.000416848
AATATTTCTTGGTCTAAATCT_TTTGTTGCCACTATTAATAACGGTAGTACTACCAAT_GCTTACAAATACATCGAAATCGTTCATAAC	2	0.000416848
TCTATTTTTACTAACGGTGGT_CTTGTTGCCGCTATTAGTCCGGGTACTAATACCAAT_GTTTTCGTTCAGATCGGTGACCAGTTTGAA	2	0.000416848
TCTATTTTTACTAACGGTTAC_TTTGTTGCCGGTATTGGTTACGGTAGTAGTACCAAT_GTTACTGACCCGGGTTACACTGACAACTACCCGTACTATAAA	2	0.000416848
ACTATTTTTTACGACCGTACT_CTTGTTGCCGGTATTAATGTTGGTGGTACTACCAAT_GTTCCGTTCGGTGGTCAGGACGAATTTTCT	2	0.000416848
ACTATTTTTGGTTGGACTGAC_CTTGTTGCCAGTATTAGTCGTGGTGCTACTACCTAT_GTTGACAACGACTACTACATCCCGCATACT	2	0.000416848
AATATTTTTGAATACTACTCT_CTTGTTGCCAGTATTGCTTACGGTAGTATTACCAAT_GCTTACGGTCGTGCTGACTACACTCGTAAAGCTATCCATGTT	2	0.000416848
TCTATTTTTACTAACGGTGAC_CTTGTTGCCGCTATTAATGCTGGTGCTATTACCTAT_GCTGTTTTCCTGGACGACCCGGTTTCTGTTCCGCAGTTTGAC	2	0.000416848
AATATTTCTTGGTCGGTATC_CTTGTTGCCGCTATTGCTGCTGGTGCTATTACCAAT_GTTTTCTACCTTCGT	2	0.000416848
TATATTTCTGACTACTTCCGT_CTTGTTGCCAGTATTGCTGGTGGTAGTAGTACTAT_GCTTACGTTACTGGTTACTTCGACGCTTCTGGTTGGTTTACT	2	0.000416848
TCTATTTTTACTAACGGTTCT_CTTGTTGCCGGTATTAATCGTGGTGGTAATACCTAT_GCTCGTGCTTACTACTACGACACTCTGCGTGGTACTTATGAC	2	0.000416848
TATATTTCTGGTTTCTACGAC_CTTGTTGCCAGTATTGATGCTGGTACTACTACCAAT_GTTGACTACCGTCAGGACTTCGCTTTTCCG	2	0.000416848
ACTATTTTTGGTTGGACTGGT_TTTGTTGCCGGTATTGCTGGTGGTGCTAGTACCAAT_GCTTTCGACCGTTACTACGACGTTTCTTACAACGACCATCAT	2	0.000416848
ACTATTTTTGGTTGGACTGGT_TTTGTTGCCGGTATTAGTGAAGGTAGTAGTACCAAT_GTTGACCGTGGTTCTTACCGTAAATATTTC	2	0.000416848
TCTATTTTTCTGGACGTTACT_CTTGTTGCCGCTATTACTCTGGGTAGTACTACCAAT_GCTCCGTCTTCTCGTCCGGACGACTATGTT	2	0.000416848
AATATTTTTGAATACTCTCCG_CTTGTTGCCGGTATTACTCTGGGTGCTACTACCAAT_GCTCGTTGGCTGTACTCTGGTTACCGTGGTCCGCGTCTTGCT	2	0.000416848
TCTATTTTTACTAACGCTGAC_TTTGTTGCCAGTATTGGTATCGGTGCTAGTACCAAT_GCTACTAAACGTGACCCGCCGTCTTATGTT	2	0.000416848
AATATTTTTGAATACTCTCAG_TTTGTTGCCGCTATTACTATCGGTACTAATACCTAT_GTTTACACTGACACTACTGACACTTACTACCATTCT	2	0.000416848
AATATTTTTGAATACTCTCAG_TTTGTTGCCACTATTGCTTACGGTACTACTACCAAT_GGTTCAGTACGTTGGTTATTGG	2	0.000416848
TCTATTTTTACTAACGCTTAC_TTTGTTGCCGCTATTGCTTCGGTGCTAATACCAAT_GCTGACACTGGTTCTCCGACTCATTAC	2	0.000416848
AATATTTTTGAATACTACTAC_TTTGTTGCCGCTATTGCTTACGGTACTAATACCAAT_GCTGGTCCGGAATACACTGGTCCGGACGACCCGGCTTATGGT	2	0.000416848
TCTATTTTTACTAACGCTTAC_TTTGTTGCCGCTATTGGTGTTGGTGGTATTACCTAT_GCTCAGTACGGTGGTCCGACTGGTCTTGCT	2	0.000416848
AATATTTCTTGGTCGGTACT_CTTGTTGCCGCTATTGCTGTTGGTGCTACTACCAAT_GCTGCTACTCCGGGTTGGTACCAGACTGTTGACTCTATTAC	2	0.000416848
AATATTTTTGAATACTACTCT_CTTGTTGCCACTATTACTGACGGTAGTACTACCAAT_GTTATCGGTCAGTCTGTTGCTTCTTTTACT	2	0.000416848
AATATTTTTGAATACTACTAC_TTTGTTGCCGGTATTGGTGACGGTAGTAGTACCAAT_GCTCAGTACTACTCTTACAAAGACGACACTTACGCTCATGTT	2	0.000416848
AATATTTTTGAATACTACTAC_TTTGTTGCCGGTATTAGTTACGGTGGTACTACCAAT_GCTCAGACTGGTTCTGTTGCTGAATTTCTG	2	0.000416848
AATATTTCTTGGTCGTTTAC_CTTGTTGCCGCTATTGGTTACGGTGCTAATACCAAT_GTTACTGTTCAGTGGCGTGGTGACGCTCCGCTGTGGCTTTAC	2	0.000416848
TCTATTTTTACTAACGGTGCT_TTTGTTGCCAGTATTGCTTACGGTACTAATACCAAT_GTTTCTACTGACTACGACGACGTTCCGGACTACGGTCTTGAC	2	0.000416848
TCTATTTTTCTGGACGGT_TTTGTTGCCGGTATTGATGAAGGTGGTATTACCAAT_GCTGTTTCTGACGGTTCTTCTCAGCATTAC	2	0.000416848
AATATTTTTGAATACTCTCGT_CTTGTTGCCACTATTACTTACGGTAGTACTACCTAT_GCTGCTCTGGCTCGTGACGTTCATCCGGACACTTACTTTAAA	2	0.000416848
TCTATTTTTACTAACGGTAAA_CTTGTTGCCGGTATTGCTGCTGGTAGTAGTACCAAT_GCTGGTTCTTGGCCGCTGACTGACGGTTACTACTCTCTTTCT	2	0.000416848
AATATTTTTGAATACTAC_CTTGTTGCCGCTATTAATTCTGGTACTAGTACCAAT_GTTTACGGTGGTTACATCCGTGAACAGCCGAACGCTCTTTTC	2	0.000416848
TATATTTCTACTTACCCGGAA_CTTGTTGCCGGTATTGGTACTGGTGCTAGTACCAAT_GTTTTCTACGCTGAATCTCATTCTCTTCGT	2	0.000416848
AATATTTTTGAATACTGGCGT_CTTGTTGCCAGTATTACTGGTGGTGGTAGTACCTAT_GTTCTGGTTTTCGAACCGACTCCGTATGTT	2	0.000416848
TCTATTTTTACTAACGAATGG_CTTGTTGCCGCTATTACTGTTGGTGCTACTACCAAT_GTTCGTGACCTGGTTCATGCTTCTTCTGCCGGACTCCTTACT	2	0.000416848
AATATTTTTGAATACTGGCAT_CTTGTTGCCAGTATTAATTACGGTGCTAATACCAAT_GTTGTTTGGGACTTCACTCAGTCTTATGGT	2	0.000416848
TATATTTCTGGTTTCTACTAC_TTTGTTGCCACTATTACTTGGGGTGGTAATACCTAT_GCTTACTACTTCGGTTACGGTCAGGTTTACGAAGACCTTAAC	2	0.000416848
ACTATTTTTTACGACCGTATC_TTTGTTGCCACTATTACTGGTGGTACTACTACCAAT_GTTCCGTACCTGTTCTACTACGGTTATGTT	2	0.000416848
TATATTTCTGGTTTCTACTCT_CTTGTTGCCACTATTGATTACGGTACTAATACCTAT_GTTTACGACGACGGTGTTTTCACTGTTTACCCGTACTTTTGG	2	0.000416848
TATATTTCTGGTTTCTACTAC_CTTGTTGCCAGTATTGCTGGTGGTAGTATTACCTAT_GTTTTCCGTGCTCGTGACCGTTACCATACT	2	0.000416848
TCTATTTTTACTAACGACACT_CTTGTTGCCGGTATTACTGACGGTAGTAGTACCTAT_GCTTACAACGACGAAACTGACGTTTATCCG	2	0.000416848
TCTATTTTTCTGGACGTTGAC_CTTGTTGCCAGTATTACTTACGGTACTACTACCTAT_GCTTACGGTGTTGACCTGGAACTGTTTCTG	2	0.000416848
AATATTTTTGAATACTCTTTC_TTTGTTGCCGGTATTGCTTACGGTACTAGTACCAAT_GTTTACCGTCCGTACGCTTGGTACCATCTG	2	0.000416848
ACTATTTTTGGTTGGACTATC_TTTGTTGCCGGTATTGGTAAAGGTAGTATTACCAAT_GCTGACGGTTTCGCTCCGTACATCTACTTCCAGGGTCATTAC	2	0.000416848
TCTATTTTTACTAACGACGAA_TTTGTTGCCAGTATTACTACTGGTGGTAGTACCTAT_GCTTACTGGTACCGTTACTACGCTCATTAC	2	0.000416848
ACTATTTTTGGTTGGACTCCG_TTTGTTGCCAGTATTGATCCGGGTAGTAATACCAAT_GTTGCTCTGCGTGACCTGTCTCGTTATGGT	2	0.000416848
TCTATTTTTACTAACGACAAC_TTTGTTGCCAGTATTGCTATCGGTGCTAATACCAAT_GTTGACGACGCTTCTGCATCGACTATCCG	2	0.000416848
TCTATTTTTACTAACGGTAAC_CTTGTTGCCGGTATTGCTCGTGGTGCTAATACCAAT_GTTCGTGACTGGGACCGTGGTTACTTTACT	2	0.000416848
ACTATTTTTGGTTGGACTAAC_CTTGTTGCCAGTATTGCTGGTGGTAGTAATACCAAT_GTTTACCAGGGTAAACTGTACGTTTATCCG	2	0.000416848
TCTATTTTTCTGGACGTTCAG_TTTGTTGCCGCTATTAGTTACGGTGCTATTACCAAT_GTTCTGGGTTACTACTCTGCTACTTATTAC	2	0.000416848
AATATTTTTGAATACTACTTC_TTTGTTGCCGCTATTGCTGACGGTGCTATTACCTAT_GCTTACAACCAGGTTATCACTGTTTACGCTGGTGTTTTCTTTACT	2	0.000416848
AATATTTTTGAATACTACTTC_CTTGTTGCCGCTATTGGTCAGGGTGGTAGTACCAAT_GTTCCGTACGGTAACTCTTCTCAGCTTTAC	2	0.000416848
TCTATTTTTCTGGACGGTTGG_TTTGTTGCCAGTATTAGTCGTGGTACTAATACCAAT_GCTGTTACTCTGCTGTACACTTACCCGCGTGCTGACTTTCCG	2	0.000416848
AATATTTTTGAATACTACTGG_TTTGTTGCCGGTATTACTTACGGTGGTATTACCTAT_GCTTACGTTCAGTTCATCTACAAAGGTTACGAATACTTTTGG	2	0.000416848
AATATTTTTGAATACTACTGG_CTTGTTGCCGCTATTGCTACTGGTGCTAGTACCAAT_GCTTCTTCTCCGCCGGTTTACGCTTTCGACCGTTCTTTGTT	2	0.000416848
TCTATTTTTACTAACGGTCCG_TTTGTTGCCACTATTGCTTACGGTGGTATTACCTAT_GTTCGTGACACTGTTTGGCGTCAGCATGCT	2	0.000416848
AATATTTTTGAATACTGGGAC_TTTGTTGCCGGTATTAATGTTGGTGCTATTACCAAT_GTTTACTCTCGTTCTATCGACGACGACGTTGACTACCTTGTT	2	0.000416848
AATATTTTTGAATACTACTGG_CTTGTTGCCAGTATTAATTGGGGTGCTAGTACCAAT_GTTACTGCTTACTACGAAGGTAACCTTTCT	2	0.000416848
TCTATTTTTACTAACGGTCCG_TTTGTTGCCGCTATTAATGGTGGTAGTAATACCAAT_GCTTACGTTTCTGGTTTCGCTTACCATCCG	2	0.000416848
ACTATTTTTGGTTGGACTGGT_CTTGTTGCCAGTATTGATAAAGGTGGTATTACCTAT_GTTCAGTACGACACTTGGTCTCCGTACCTGGAACTGCTTAAC	2	0.000416848
TCTATTTTTCTGGACGGTTGG_CTTGTTGCCAGTATTGCTTCTGGTGCTACTACCTAT_GTTTACTACTCTTACCGTACTAAAGTTGTTTACGTTTTTAAA	2	0.000416848
AATATTTTTGAATACTACTCT_CTTGTTGCCGCTATTAGTGGTGGTAGTACCAAT_GCTTTCACTGACTGGTCTGTTTCGGTGGTACTGACCTTGGT	2	0.000416848
AATATTTCTTGGTCCGTCGT_TTTGTTGCCACTATTGCTTACGGTGCTACTACCAAT_GCTCATCTGGTTTACACTGACGGTCTTGAA	2	0.000416848
TCTATTTTTACTAACGACTTC_CTTGTTGCCACCAAT_GCTGACTTCTACTCTATCCCGGAACTTAAA	2	0.000416848
TCTATTTTTACTAACGGTCCG_TTTGTTGCCAGTATTAGTTCTGGTAGTATTACCTAT_TTATCTCTGACGTTACTGGTTACTTTTC	2	0.000416848
AATATTTCTTGGTACTTCTTC_CTTGTTGCCGGTATTGGTTTCGGTGCTACTACCTAT_GTTATCACTGGTGCTACTGACCGTTTTACT	2	0.000416848
TCTATTTTTCTGGACGTTACT_TTTGTTGCCGCTATTAGTAACGGTGGTAGTACCAAT_GTTACTGTTTGGCATGCTGTTTACTATGCT	2	0.000416848
AATATTTTTGAATACTCTCGT_CTTTTGCCGGTATTAATTTCGGTGGTAATACCTAT_GTTTACTACAACACTTCCTTACTACCTTCGT	2	0.000416848
TATATTTCTGGTTTCTGGTGGT_CTTGTTGCCGCTATTGGTTCTGGTGCTAGTACCAAT_GCTATCTCTTGGGGTTACCTGGCTCTTACT	2	0.000416848
AATATTTTTGAATCTAC_TTTGTTGCCAGTATTGCTCATGGTAGTAGTACCAAT_GTTTCTACTTTCCTGGTTAACTTTCCG	2	0.000416848
TCTATTTTTTTCGACGCTCTG_TTTGTTGCCAGTATTGGTCTGGGTAGTACTACCAAT_GCTGCTACTACTCTGGGTTGGATCCTTTGG	2	0.000416848
TCTATTTTTCTGGACGTTTTC_TTTGTTGCCGCTATTAATCTGGGTGCTACTACCTAT_GCTACTGGTGCTCCGGAAATCCTGTATTGG	2	0.000416848
AATATTTTTGAATCTACTTTC_CTTGTTGCCAGTATTAATGGTGGTGCTATTACCAAT_GTTCATCTGCCGGTTCGTTACGGTATCGTTGACCATTAC	2	0.000416848
AATATTTCTTGGTACTGGATC_TTTGTTGCCGCTGGTGGTACTAGTACCAAT_GCTGCTTACCGTGACCGTCAGAACTTTCAT	2	0.000416848
TCTATTTTTACTAACACTGCT_CTTGTTGCCGGTATTAATCCGGGTGGTATTACCTAT_GTTGGTTACGGTGTTGACGGTCTGCCGAACGTTCATTAC	2	0.000416848
TATATTTCTGGTTTCTTCCCG_TTTGTTGCCAGTATTGCTAACGTACTACTGCCTAT_GCTGTTCTGGGTAACAAATACGACTATCGT	2	0.000416848
AATATTTTTGAATCTACTTCT_TTTGTTGCCACTATTACTTACGGTAGTACTACCAAT_GCTGCTCTGCCGTCTACTGACACTTATACT	2	0.000416848
ACTATTTTTGGTTCTTTCTCT_TTTGTTGCCGGTATTGATATCGGTGGTAATACCAAT_GTTGGTCAGGACGGTGGTGCTGACTCGAATACTGGCTTTAC	2	0.000416848
AATATTTTTGAATCTACTTAC_TTTGTTGCCGCTTTAATTACGGTGCTAGTACCAAT_GTTCAGCGTGGTTACTCTTCTGGTCTTGAC	2	0.000416848
TCTATTTTTACTAACACTATC_TTTGTTGCCAGTATTGGTGGTGGTACTAGTACCTAT_GTTACTTCTAACTACACTTACTACCCGCAGCTGTACTATGTT	2	0.000416848
AATATTTTTGAATCTACTTAC_TTTGTTGCCGCTATTACTGCTGGTGGTACTACCTAT_GTTGCTACTCATGGTAAAATCAACCATGGT	2	0.000416848
AATATTTTTGAATCTACTTAC_TTTGTTGCCAGTATTACTTACGGTGCTAATACCTAT_GCTAACTCTGGTGACACTTACACTCTTTGG	2	0.000416848
TATATTTCTAACGGTGGTTAC_CTTGTTGCCGCTATTAGTGGTGGTGGTAATACCTAT_GCTGACGTTTACGTTGGTTGGCCGTTTAAC	2	0.000416848
AATATTTCTTGGTACTGGCGT_TTTGTTGCCAGTATTGATTCTGGTGCTAATACCAAT_GTTACTCAGAAAGGTAACCAGTACCTTACT	2	0.000416848
TCTATTTTTACTAACAACTAC_CTTGTTGCCGGTATTAATTACGGTACTAGTACCAAT_GTTTACACTGCTACTGACCGTATCCATGAC	2	0.000416848
ACTATTTTTGGTTGACTACTAC_CTTGTTGCCGTATTAATATCGGTGGTAATACCTAT_GTTATCGCTTCTAACTACCCGCATTTTGAC	2	0.000416848
AATATTTTTGAATCTACTGAA_TTTGTTGCCGGTATTGGTACTGGTGCTATTACCAAT_GCTGTTGCTTGGTACACTGGTGAATACACTCTGTACCATGGT	2	0.000416848
TCTATTTTTACTAACACTGTT_CTTGTTGCCGGTATTGATACTGGTGGTACTACCAAT_GCTACTCCGTACTACGGTTACCGTTTTGTT	2	0.000416848
TCTATTTTTCTGGACGTTTC_TTTGTTGCCACTATTAATCAGGGTGCTATTACCAAT_GTTGCTGACTCTCTCAGGCTAACTTCCAGGCTGGTTATACT	2	0.000416848
TCTATTTTTCTGGACGTTTC_CTTGTTGCCAGTATTAGTGGTGGTGGTAATACCAT_GTTACTGACAACGAACCGTACATCTTTATC	2	0.000416848
ACTATTTTTGGTTCT_CTTGTTGCCGGTATTAGTGACGGTACTAATACCAAT_GCTTACGACGTTGCTTACTTCTGGCATACT	2	0.000416848
TCTATTTTTACTAACACTTAC_CTTGTTGCCAGTATTACTGTTGGTGCTATTACCTAT_GTTCAGTGGTACCGTTTCTCTCCGCTTGCT	2	0.000416848
ACTATTTTTTACGACCGTCTG_CTTGTTGCCACTATTGGTGTTGGTGCTAGTACCAAT_GTTGACCGTGGTGCTGGTTACACTCATCGT	2	0.000416848
AATATTTTTGAATCTACTCCG_CTTGTTGCCGGTATTGCTTACGGTGCTAATACCAAT_GTTGCTCTGGGTAAAGACCAGTGGGGTGTTTGGTCTATCCG	2	0.000416848
TCTATTTTTCTGGACGTTTCT_TTTGTTGCCGGTATTAGTACTGGTAGTAATACCTAT_GTTGACGTTGACGGTCCGCCGTCTTATGTT	2	0.000416848
ACTATTTTTTACGACCGTCTG_CTTGTTGCCACTATTACTGGTGGTGGTACTACCTAT_GTTGACCCGCCGTACGCTCGTGCTTACGGTGAAACTTATAAA	2	0.000416848
AATATTTCTTGGTACTGGGTT_TTTGTTGCCAGTATTACTTACGGTGGTAGTACCAAT_GTTTGGGAATTCCGTTACCGTGGTCATGCT	2	0.000416848
TATATTTCTGGTTTCTGGGCT_CTTGTTGCCGCTATTAATGTTGGTACTACTACCAAT_GTTCGTTCACTTCTGACTCTTACCTTATC	2	0.000416848
AATATTTCTTGGTACTGGGT_TTTGTTGCCAGTATTGCTGCTGGTGCTACTACCAAT_GCTTTCGACCGTCGTTCTGGTACTGACTGGGACGACTATACT	2	0.000416848
TCTATTTTTACTAACACTTCT_TTTGTTGCCGCTATTACTTACGGTACTAATACCTAT_TTGACCGTAACTCTACTCTGTACACTCAGTGGTACCATGCT	2	0.000416848
TCTATTTTTACTAACACTTAC_TTTGTTGCCACTATTAATGCTGGTGCTACTACCAAT_GCTCAGAACTCTTCTTACGCTTACCTTGGT	2	0.000416848
AATATTTCTTGGTCCTGCGT_CTTGTTGCCAGTATTGGTTCTGGTGGTACTACCAAT_GCTTACACTCGTTACAAACTGGCTTTTCAG	2	0.000416848
AATATTTCTAACCAGGACGAC_CTTGTTGCCGGTATTGATGTTGGTACTAGTACCAAT_GTTGGTGACTACTACCCGCTGGAATACACTACTCGTCTTTAC	2	0.000416848
ACTATTTTTGGTTCTTTCTTC_CTTGTTGCCGCTATTAATGCTGGTACTAATACCAAT_GCTAAAAAATTCGGTCATGTTCAGACTGCTTACCCGCAT	2	0.000416848
AATATTTTTGAATACTCTAAA_TTTGTTGCCAGTATTAATTCTGGTACTAATACCAAT_GTTGGTTGGACTTACGGTGCTGGTTTTGGT	2	0.000416848
ACTATTTTTGGTTGGACTGAC_TTTGTTGCCGGTATTGGTTCTGGTGGTATTACCAAT_GCTCCGTACACTAAACATAAAGGTATCCGTTTGGTACTTTCCG	2	0.000416848
TCTATTTTTCTGGACGTTAAC_CTTGTTGCCGCTATTGCTTCGGTGGTACTACCAAT_GCTCCGGAACGTACTACTGACGGTTCTCCGTACTGGTATCGT	2	0.000416848
AATATTTTTGAATACTCTCAG_CTTGTTGCCGCTATTGGTTACGGTGGTACTACCTAT_GCTCCGCGTGCTCCGCTGCCGCATTACGGTCAGTACTTTGTT	2	0.000416848
AATATTTTTGAATACTCTCAG_TTTGTTGCCACTATTAATGACGGTAGTACTACCAAT_GTTCTTCTGGTATCCCGCCGTACCCGACTTACGGTCTTGGT	2	0.000416848
AATATTTCTTGGTCGACGTT_TTTGTTGCCGCTATTAGTCCGGGTGGTACTACCAAT_GCTGGTCTGCGTTTCGGTTACTACTTTCCG	2	0.000416848
TATATTTCTGGTTTCTACGAC_TTTGTTGCCACTATTAATGAAGGTGGTACTACCAAT_GTTGGTTACGACCGTTACGACCTGGGTACTTACATCCTTTTC	2	0.000416848
TCTATTTTTACTAACGCTAAC_CTTGTTGCCACTATTACTAACGGTAGTAGTACCAAT_GCTCTGTCTGTTGCTACTCGTCTGCTTTCT	2	0.000416848
TATATTTCTGGTTTCTACGAC_TTTGTTGCCGGTATTGGTTACGGTGGTAATACCAAT_GCTCATGGTTCGGTTCTGCTTCTGGTGTTGCTGACCATTGG	2	0.000416848
AATATTTTTGAATACTCTCTG_CTTGTTGCCAGTATTGATCCGGGTGGTACTACCAAT_GTTGTTGCTCCGTACGGTCTGTGGCAGAAACTGGTTTTTTGG	2	0.000416848
AATATTTTTGAATACTCTCTG_CTTGTTGCCACTAACTTACGGTGGTAATACCAAT_GTTCGTCCGTGGTACTCTCCGGGTCGTCCGCTGCTGTTTGGT	2	0.000416848
TCTATTTTTACTAACGCTCCG_CTTGTTGCCGGTATTACTCAGGGTGCTAGTACCAAT_GTTCCGGGTTACTACAACGCTGGTTATTGG	2	0.000416848
TCTATTTTTCTGGACGTTACT_TTTGTTGCCGGTATTGCTGACGGTAGTAGTACAAT_GTTTACCCGTACGGTTACCGTACTCCGGACGCTTACCTTTCT	2	0.000416848
AATATTTTTGAATACTCTCGT_TTTGTTGCCACTATTGGTTACGGTAGTACTACCTAT_GTTACTCTGCCGGACGAATGGAAACTTACT	2	0.000416848
TCTATTTTTCTGGACGTTCAG_CTTGTTGCCGGTATTGATTACGGTGCTACTACCAAT_GTTTACTCTTACGCTACTGACGACCATGTT	2	0.000416848
AATATTTTTGAATCTACTGTT_TTTGTTGCCAGTATTGCTACCTGGTGGTATTACCAAT_GTTAACCAGGTTGACGACGGTCTGTCTTCTACTGGTCATGAC	2	0.000416848
TCTATTTTTACTAACGCTTAC_CTTGTTGCCGGTATTAGTACTGGTAGTAGTACCAAT_GTTGGTTCTGCTCTGGACTCTGGTTATGTT	2	0.000416848
ACTATTTTTTACGACCGTACT_TTTGTTGCCAGTATTACTGAAGGTGGTAATACCAAT_GCTTCTCCGTACCGTACTGACTACTTTCAT	2	0.000416848
TCTATTTTTACTAACACTGCT_CTTGTTGCCACTATTGATTACGGTACTACTACCAAT_GCTCCGGACTCTCGTTACAAAATCCTTTAC	2	0.000416848
TCTATTTTTCTGGACTACCAG_CTTGTTGCCGGTATTGCTACTGGTGGTATTACCAAT_GCTGCTGGTCGTGCTATCCGTTCTTTTTAC	2	0.000416848
AATATTTCTTGGTACTTCGGT_TTTGTTGCCACTATTGGTTCTGGTGGTAGTACCAAT_GCTGGTCAGGCTGGTTGGGAATTCGGTTACTACTACTATCTG	2	0.000416848
AATATTTTTGAATACTTCGAA_CTTGTTGCCGGTATTACTGACGGTACTAATACCAAT_GCTCGTTCCCGCATTACTACGTTGGTATCTCTTACTTTGTT	2	0.000416848
AATATTTTTGAATACTCTATC_TTTGTTGCCAGTATTAATTACGGTGCTAGTACCAAT_TTTCTGACATCACTCGTACTGTTCATGCT	2	0.000416848
TATATTTCTGGTTTCTACGAC_TTTGTTGCCAGTATTAATGACGGTGGTAGTACCTAT_GTTGGTCATTACCGTCAGCCGGACTTTTCT	2	0.000416848
AATATTTCTTGGTCGCTGAA_CTTGTTGCCACTATTGATGAAGGTACTATTACCTAT_GCTCCGGAAGGTGCTGACTGGACTTATGAC	2	0.000416848
AATATTTCTTGGTCGACTCT_TTTGTTGCCGGTATTAATTACGGTGCTAATACCAAT_GTTGTTAAATGGTTCGACTTCCCGCATTCT	2	0.000416848
AATATTTTTGAATACTCTACT_TTTGTTGCCAGTATTGGTGACGGTGCTAGTACCAAT_GCTTACATCTCTTTCGACGACCGTTACGACAACTGGTATACT	2	0.000416848
AATATTTTTGAATACTCTACT_TTTGTTGCCACTATTACTAAAGGTGGTACTACCTAT_GTTGCTTACGACGTTTACTTCACTTCTGACCAGTACTATACT	2	0.000416848
AATATTTTTGAATACTCTACT_TTTGTTGCCACTATTAATTCTGGTGCTATTACCAAT_GTTTCTACTGCTTCTACTTCTTACTACCAGGTTGGTCTTAAA	2	0.000416848
AATATTTCTTGGTCGACTAC_CTTGTTGCCGCTATTAATCTGGGTGGTAATACCTAT_GTTGAAGTTCCGGGTTACACTTACCATAAC	2	0.000416848
TCTATTTTTACTAACGCTTAC_CTTGTTGCCACTATTACTGGTGGTGGTAATACCAAT_GCTACTGGTTACTTCACTGACACTGCTGAAGGTTCTCTTTAC	2	0.000416848
AATATTTTTGAATACTCTACT_CTTGTTGCCGCTATTGATTGGGGTGGTAATACCAAT_GCTCATGCTCTGTCTCCGCAGGCTTATTAC	2	0.000416848
ACTATTTTTGGTTGGACTGAC_TTTGTTGCCAGTATTGCTGAAGGTGCTAGTACCTAT_GTTTGGGCTTGGTCTCAGTACTACTACTACCCGAACCATGGT	2	0.000416848
TCTATTTTTACTAAACGTGAA_TTTGTTGCCACTATTACTGACGGTAGTAGTACCTAT_GTTGGTGACCGTGACAAAGGTCGTTATGGT	2	0.000416848
AATATTTTTGAATACTCTTCT_TTTGTTGCCGGTATTAATTGGGGTGGTATTACCTAT_GTACACTCATTACGTTCATTAC	2	0.000416848
AATATTTCTTGGTACTTCTTC_CTTGTTGCCACTATTGGTATCGGTGGTACTACCTAT_GCTACTTACTCTTGGCAGGGTCTGTATCCG	2	0.000416848
AATATTTTTGAATCTTACATC_CTTGTTGCCACTATTGCTGACGGTGGTAATACCAAT_GTTGACCATCTGACTACTCAGGACTTTGGT	2	0.000416848
AATATTTTTGAATCTTACATC_CTTGTTGCCACTATTGATTTCGGTACTATTACCTAT_GTTTACACTGGTGGTGACGTTGACCATCGT	2	0.000416848
TCTATTTTTACTAAACAGCAG_TTTGTTGCCGGTATTGATCAGGGTAGTAATACCAAT_GCTTCTAAAGACGGTTACCTTAAC	2	0.000416848
AATATTTCTTGGTACTCGGT_CTTGTTGCCAGTATTGATGACGGTAGTATTACCTAT_GCTACTTACGGTTGGTACGACTCTATCTGGGACGAAGACCTTACT	2	0.000416848
AATATTTTTGAATCTTACACT_TTTGTTGCCACTATTAGTGACGGTGGTACTACCAAT_GTTTGGCTGGACCCGAAAATCGACATCCTGTTCGGTCATTCT	2	0.000416848
TCTATTTTTACTAAACAGCTG_CTTGTTGCCAGTATTAGTGACGATGCTAGTACCAAT_GCTTCTGGTTCTTCTTACCTGTCTAACGGTACTTCTTATGAC	2	0.000416848
AATATTTCTTGGTACTCGCT_CTTGTTGCCACTATTGATGCTGGTGGTATTACCAAT_GTTTACACTTGGTACACTGACGCTTCTTTCATCGGTCTTGGT	2	0.000416848
AATATTTCTTGGTACTCGTT_CTTGTTGCCGCTATTGGTTCTGGTACTACTACCTAT_GCTCGTTACTACGAATCTACTAACGACGACGCTTACCTTCCG	2	0.000416848
AATATTTTTGAATCTTACACT_CTTGTTGCCACTATTGGTGAAGGTACTAATACCTAT_GTTATCATCGCTCGTGCTACTCCGTTTTAC	2	0.000416848
TATATTTCTGACTACTGGGAC_CTTGCCGCTATTACTGCTGGTGGTACTACCTAT_GCTGTTGACACTGACTACCGTACTGGTCAGTACTATTAC	2	0.000416848
TATATTTCTGTCTGGTTAC_TTTGTTGCCGGTATTGGTTCTGGTGGTAATACCAAT_GTTGGTATCTACGTTTTCTCTTCTTCTTACGGTATCCATGTT	2	0.000416848
ACTATTTTTTACGACCGTGAC_TTTGTTGCCGGTATTAGTCTGGGTGGTAATACCAAT_GTTTACTCTGCTGGTTACCCGGAAGGTTACGGTGACTTTGAC	2	0.000416848
TCTATTTTTACTAAACCGTAC_TTTGTTGCCGGTATTGATCTGGGTACTAGTACCTAT_GCTCGTTACCTGTTCTACGGTTACGACTGGGCTGACTATGGT	2	0.000416848
TCTATTTTTACTAAACCGTCT_CTTGTTGCCAGTATTACTGAAGGTAGTAATACCAAT_GCTTCTACTCCGTCTACTGAAGTTACTGACGACAAACTTCGT	2	0.000416848
AATATTTCTTGGTACTCTAAA_CTTGTTGCCACTATTAATACTGGTAGTACTACCAAT_GTTTACACTGTTTCTTACTACACTGGTTCTTCTCAGTATGTT	2	0.000416848
ACTATTTTTTACGACCGTGAC_TTTGTTGCCGCTATTAATGTTGGTGGTACTACCAAT_GCTTCTGACAACTCTTTCGGTTACTACGCTACTCGTCATTAC	2	0.000416848
TATATTTCTGTGCTAACACT_TTTGTTGCCACTATTAGTCCGGGTACTAATACCAAT_GCTGGTGACGAATACGCTCATATC	2	0.000416848
AATATTTCTTGGTACTCACT_CTTGTTGCCAGTATTGGTACTGGCCAAT_GTTGGTGACGACGCTGTTTACGGTTCTCTGTGGGGTTTTATC	2	0.000416848
AATATTTTTGAATCTGTTTCT_TTTGTTGCCGGTATTAGTGTTGGTGCTAATACCTAT_GTTCCGTACAACACTATCACTTCTCTTCCG	2	0.000416848
TCTATTTTTACTAAACATTAC_CTTGTTGCCAGTATTGCTTACGGTGCTACTACCTAT_GCTTCTGAAGGTAACTCTCGTATCCATGTT	2	0.000416848
AATATTTTTGAATCTGTTTAC_TTTGTTGCCGCTATTAATATCGGTGGTATTACCTAT_GTTTACGTTTACAAAGACGTTTACTACTGGGTTCGTTTTGGT	2	0.000416848
TATATTTCTGTCTTAC_CTTGTTGCCGGTATTAGTATCGGTGCTAGTACCAAT_GCTCCGGGTGGTGCTCCGTACAACTACACTTCTATCCTTTAC	2	0.000416848
ACTATTTTTGGTTCTTGGGAA_TTTGTTGCCAGTATTAATGTTGGTGGTAGTACCAAT_GTTATCTACGCTTCTGCTTACCGTATGAC	2	0.000416848
AATATTTCTTGGTACTCTACT_CTTGTTGCCGCTATTGATCAGGGTGCTAATACCAAT_GCTCATGCTGGTTACTCTACTTCTTCTTCTTACTACTATCTG	2	0.000416848
ACTATTTTTGGTTCTTGGATC_TTTGTTGCCGGTATTGATTCTGGTACTAATACCAAT_GACAACTACCGTGAACAGTGGACTTACGCTATCCATGTT	2	0.000416848
TATATTTCTGTCTGTTCAG_CTTGTTGCCAGTATTAATGACGGTGGTATTACCTAT_GCTCCGAACACTCTGGCTGCTCGTTTTCTG	2	0.000416848
AATATTTCTTGGTACTCTAAC_TTTGTTGCCGCTATTGCTTGGGGTGGTACTACCTAT_GCTGACCCGTCTGCTTCTTACGGTTTTTTC	2	0.000416848
AATATTTTTGAATCTTACAAC_TTTGTTGCCGCTATTAGTTGGGGTGGTAATACCTAT_GTTCATGTTGACGAAGCTCGTGACTTTCGT	2	0.000416848
ACTATTTTTGGTTCTTGGCGT_TTTGTTGCCGGTATTGGTTTCGGTACTAGTACCAAT_GCTGACACTACTGGTACTGTTGTTGACACTGAAGACTTTGAC	2	0.000416848
TCTATTTTTCTGGACTACGGT_TTTGTTGCCGTATTACTGCTGGTGCTAATACCTAT_GTTACTACTACTGCTTACACTCTGACTACTCTGGACCTTCCG	2	0.000416848
TCTATTTTTCTGGACTACGGT_TTTGTTGCCGGTATTGGTGACGGTGGTATTACCAAT_GCTGCTACTCTGCCGCCGCCGGTTTACGCTGGTGGTTTTTAC	2	0.000416848
TCTATTTTTACTAAAATCCGT_CTTGTTGCCACTATTAATCCGGGTGGTATTACCAAT_GTTTCTGGTCGTACTTACACTTACCATCTG	2	0.000416848
ACTATTTTTGGTTCTTGGGAA_CTTGTTGCCGCTATTAATTACGGTAGTATTACCTAT_GCTGACGGTGTTCGTGACGCTCAGTATATC	2	0.000416848
TCTATTTTTACTAAACATGGT_CTTGTTGCCAGTATTGATTACGGTGCTAGTACCAAT_GCTTACCATCGTGACTACGAAACTTTTCGT	2	0.000416848
AATATTTCTTGGTACTCTCAG_TTTGTTGCCAGTATTAGTTACGGTAGTAGTACCAAT_GCTCCGACTCCGCTGCATCTGCGTTTTCCG	2	0.000416848
AATATTTTTGAATCTGGTTCT_TTTGTTGCCGGTATTAATTACGGTAGTAATACCAAT_GCTCCGACTGCTTACGCTGACTTCTATTAC	2	0.000416848
TATATTTCTGACTACTGGGAC_CTTGTTGCCACTATTAATCTGGGTACTACTACCTAT_GCTGCTGGTCAGCATTACTACCCGCTGCCGGACGACTATATC	2	0.000416848
TATATTTCTGTCTGCATTCT_CTTGTTGCCGCTATTGCTAACGGTACTAGTACCTAT_GCTTACGGTGCTTACCCGGCTCAGTTTTAC	2	0.000416848
AATATTTCTTGGTACTCTACT_TTTGTTGCCAGTATTGCTGACGGTGGTACTACCTAT_GTTACTTACCAGGACGAATCTTACTACTACTACATCTTTGAC	2	0.000416848
TCTATTTTTACTAAACGTACTACT_TTTGTTGCCAGTATTACTGACGGTGGTAATACCAAT_GCTTACGACGTTGCTTACTTCTACCCGGCTACTCATGAC	2	0.000416848
TCTATTTTTACTAAACGTATC_CTTGTTGCCAGTATTGGTAAAGGTGCTAGTACCAAT_GTTGCTCCGAACTCGACGTTTACGCTGCTGTTGACTTTCCG	2	0.000416848
TCTATTTTTACTAAACGTATC_TTTGTTGCCAGTATTGCTGAAGGTACTAATACCTAT_GCTGTTACTGCTTCTTACTCTGGTTATCTG	2	0.000416848
AATATTTTTGAATCTGTTGTT_TTTGTTGCCGGTATTAGTCCGGGTGCTATTACCAAT_GCTGACTACTACCCGGACTCTGTTGGTCTGTACGCTCTTGCT	2	0.000416848
TCTATTTTTACTAAACGTATC_TTTGTTGCCGGTATTGGTTTCGGTGGTATTACCTAT_GCTCAGGACCCGTTCCTGTGGGACTTTGCT	2	0.000416848
AATATTTTTGAATCTGTTCGT_CTTGTTGCCACTATTACTCAGGGTACTACTACCTAT_GTTTACAACTCTTCTTACTGGATCGACGACTACAAACTTCCG	2	0.000416848
AATATTTCTTGGTACTCTACT_TTTGTTGCCGCTATTGCTCCGGGTGCTACTACCAAT_GCTGAATCTGAACTGCGTTCTTCTTTCCG	2	0.000416848
AATATTTTTGAATCTGTTCCG_CTTGTTGCCGCTATTAATGAAGGTAGTAGTACCAAT_GTTTACTACGCTTACTACCAGTGGTGGTACTACCGTTATCGT	2	0.000416848
TCTATTTTTCTGGACTACGGT_CTTGTTGCCGCTATTGGTGACGGTGGTACTACCAAT_GCTACTTGGATCTACTCTCGTAACTACGGTCAGACTTTTCCG	2	0.000416848
ACTATTTTTGGTTCTTGGGAC_CTTGTTGCCGGTATTGCTTACGGTACTACTACCTAT_GCTACTGTTGCTTACTACGGTGACTTTGGT	2	0.000416848
TCTATTTTTCTGGACTACGGT_CTTGTTGCCGCTATTGCTCAGGGTGCTACTACCAAT_GTTGGTGTTGACGTTAAATACGAATCTGCTCATGACTTTTCT	2	0.000416848
ACTATTTTTTACGACCGTGAC_TTTGTTGCCGGTATTAATGACGGTAGTAATACCAAT_GTTGAATCTCGTGGTGTTTCTGTTTACGTTGCTGACCTTAAC	2	0.000416848
AATATTTTTGAATCTGGTTCT_TTTGTTGCCGGTATTACTTCTGGTAGTAATACCAAT_GTTCGTCTGCAGGACTGGGACCCGTATGAA	2	0.000416848
AATATTTCTTGGTACTCTATC_TTTGTTGCCGCTATTGGTGCTGGTACTACTACCTAT_GTTGCTGTTTACACTTCTACACTTATTCT	2	0.000416848
AATATTTTTGAATCTTACCTG_CTTGTTGCCACTATTGCTATCGGTAGTAGTACCAAT_GCTGGTCAGCTGGTTACTTACGCTCCGTCTCTATCCATGCT	2	0.000416848
AATATTTTTGAATCTGGTTCT_TTTGTTGCCACTATTGGTTACGGTGCTAGTACCTAT_GTTGCTGACCAGATCGGTCAGTCTGGTGCTGGTTCTTATGTT	2	0.000416848
TCTATTTTTACTAAACGTTAC_TTTGTTGCCGGTATTACTGCTGGTACTAGTACCTAT_GTTGTTGCTTACTACTACCCGTACCGTGCTGCTACTTACTCTCT	2	0.000416848
TCTATTTTTACTAAACGTTCT_CTTGTTGCCACTATTGCTCAGGGTACTAATACCTAT_GCGCTGGTGACGCTGGTCGTGCTTACTCTTTCCGTTTTGAC	2	0.000416848
TCTATTTTTACTAAACGTTCT_CTTGTTGCCGGTATTGATCAGGGTGCTAGTACCAAT_GTTATCGCTGACGCTGGTATCGAAACTTACTTCATCTATGTT	2	0.000416848
ACTATTTTTGGTTCTTGGGAC_TTTGTTGCCGGTATTACTACTGGTGCTACTACCTAT_GTTCTGGACTCTTACGGTCCGTACCTTTGG	2	0.000416848
TATATTTCTGTCTACTGGTCT_CTTGTTGCCACTATTAATGCTGGTGCTAATACCAAT_GCTGACCATGACTACGGTGACACTTTTCGT	2	0.000416848
AATATTTCTTGGTACTCTCAG_TTTGTTGCCACTATTACTCGTGGTGGTAGTACCAAT_GCTTGGAACGCTGAATACCTGTACAACGGTCAGACTTTTGCT	2	0.000416848
TCTATTTTTCTGGACTACGCT_TTTGTTGCCAGTATTACTCATGGTACTAATACCTAT_GTTATCTCGTTTACTACCGTGTTGTTTACTGGGACTATTAC	2	0.000416848
AATATTTCTTGGTACTCTCAT_CTTGTTGCCGGTATTACTGGTGGTACTAGTACCAAT_GTTCGTCGTGACCGTCCGCCGTCTTCTCCGCTGCAGCTTCCG	2	0.000416848
AATATTTTTGAATCTGGTGTT_CTTGTTGCCGCTATTGCTTCGGTACTACTACCAAT_GCTGACGTTGCTGGTGACTACCGTTATTAC	2	0.000416848
AATATTTTTGAATCTGGTGGT_TTTGTTGCCGGTATTGGTAACGGTGCTAGTACCTAT_GCTTACGGTTCTATCGCTCCGTTCTTTTGG	2	0.000416848
TCTATTTTTACTAAACTGGAC_CTTGTTGCCACTATTAGTTCTGGTACTAGTACCAAT_GCTGTTCATCTGCCGGACAAAATCGTTCTGTACTACCATCTG	2	0.000416848
TCTATTTTTACTAAACTGGAC_TTTGTTGCCGGTATTGGTAACGGTGGTACTACCAAT_GCTGACGTTCCGAACGCTTACTACGAACCGTTTACTATACT	2	0.000416848
AATATTTTTGAATCTGGTTGG_CTTGTTGCCAGTATTGATTACGGTGGTACTACCAAT_GCTGACGGTGTTTTCTCTTACTACGACTACCCGTCTCATGAC	2	0.000416848
AATATTTTTGAATCTGGTGTT_TTTGTTGCCAGTATTAATACTGGTGGTACTACCAAT_GCTCCGTACGTTAACGACTACGTTCCGGGTGACCGTATACT	2	0.000416848
TATATTTCTGGTTTCTACTCT_CTTGTTGCCAGTATTGGTGTTGGTAGTAATACCAAT_GCTCCGGGTGTTTACCGTCCGGACCATACT	2	0.000416848
AATATTTTTGAATCTTACAAC_TTTGTTGCCAGTATTGGTTACGGTACTATTACCAAT_GCTCGTTCTTACAACCGTCAGATCTATACT	2	0.000416848
AATATTTTTGAATCTTACAAA_CTTGTTGCCAGTATTGGTACTGGTGCTAGTACCAAT_GTTTCGGTCTGGACCCGGCTGCTTACTACTCTTACCATGGT	2	0.000416848
TCTATTTTTACTAACCTGCAG_CTTGTTGCCAGTATTGGTCCGGGTAGTAGTACCTAT_GTTATCCCGTACACTCAGCGTGGTTTTTAC	2	0.000416848
TCTATTTTTCTGGACGTTGAC_CTTGTTGACCAAT_GCTTACTTCTACGACCCGCCGACTCTTTCT	2	0.000416848
TATATTTCTGGTTTCTACGTT_TTTGTTGCCGCTATAGTGTTGGTAGTATTACCAAT_GCTGACCATGACTACGGTGTTGGTCTTGTT	2	0.000416848
TCTATTTTTCTGGACGTTCGT_CTTGTTGCCGCTATTACTGGTGGTAGTAGTACCTAT_GCTGGTAACGTTTTCGAAGGTTACCTTTAC	2	0.000416848
TCTATTTTTACTAACGACTAC_TTTGTTGCCGGTATTGATGACGGTAGTACTACCAAT_GTTTGGAACTACTACGTTTACGACTTTCCG	2	0.000416848
ACTATTTTTGGTTGGACTGAC_CTTGTTGCCACTATTGATGGTGGTACTACTACCAAT_GTTGGTTACGCTTCTGACTACCGTCATCTG	2	0.000416848
AATATTTCTTGGTACTTCTTC_CTTGTTGCCAGTATTAGTGCTGGTACTACTACCAAT_GTACTACCTGAAATCTTTTGCT	2	0.000416848
TCTATTTTTACTAACGACTCT_CTTGTTGCCGGTATTGCTGGTGGTAGTAGTACCAAT_GTTGCTACTCATTACAAATGGTTCTATGAA	2	0.000416848
TCTATTTTTCTGGACGTTCAT_TTTGTTGCCGCTATTACTTACGGTGCTAATACCA_GTTTCTGGTGGTTCTCCGCGTCCGACTGAAGTTTACCATGCT	2	0.000416848
AATATTTTTGAATACTCTGCT_TTTGTTGCCGGTATTGATGTTGGTGCTAGTACCAAT_GCTGACCTGGCTTCTGACGCTGCTACTTACGACGTTCTTCAG	2	0.000416848
ACTATTTTTGGTTGGACTGAC_CTTGTTGCCACTATTGCTAACGGTGCTAATACCTA_GCTCGTGACTACTTCGTTTCTGCTTGGGACTACGACTTTCTG	2	0.000416848
ACTATTTTTTACGACCGTACT_TTTGTTGCCAGTATTAGTGACGGTACTATTACCAAT_GCTGACCATGACTACACTCTGCAGTACACTATCTCTTATGAC	2	0.000416848
TCTATTTTTCTGGACGTTCAG_TTTGTTGCCGGTATTGATAACGGTGCTAGTACCAAT_GTTAACGACACTTACACTGAAGATTTTCCG	2	0.000416848
AATATTTTTGAATACTCTGAC_TTTGTTGCCGCTATTAGTTACGGTGGTACTACCTAT_GCTCAGGAAAAATCCCGTACGACCATGTT	2	0.000416848
AATATTTTTGAATACTCTGGT_TTTGTTGCCACTATTACTCATGGTAGTAGTACCAAT_GCTGTTCTGTACCTGGCTGGTGACCATTCTATCGGTTACTTTAAA	2	0.000416848
AATATTTTTGAATACTCTGAC_TTTGTTGCCAGTATTGCTTTCGGTGGTACTACCAAT_GTTACTCTCCGGTTGACTACCTGTATTAC	2	0.000416848
AATATTTTTGAATACTGGGCT_CTTGTTGCCACTATTAGTGACGGTAGTACTACCAAT_GCTTCTCATATGTTCCGGGTTACACTAACTTCTCTCATTGG	2	0.000416848
TCTATTTTTACTAACCTGTAC_TTTGTTGCCAGTATTAATATCGGTGCTACTACCAAT_GTTTCTGACGACCCGAAAGACGACCATGGTTCTTACCATGAA	2	0.000416848
TCTATTTTTACTAACCTGCAT_CTTGTTGCCGCTATTAATGAAGGTGGTACTACCAAT_GCTCGTGACCCGGTTTCTAAAGAACATGTT	2	0.000416848
TATATTTCTGACTACTTCACT_CTTGTTGCCAGTATTAGTGTTGGTAGTAACTACCAAT_GTTTACGAATACCAGTACTTCGTTTTCCG	2	0.000416848
TCTATTTTTACTAACCTGGAC_CTTGTTGCCGCTATTACTTACGGTACTACTACCAAT_GCTCTGCGTGTTATCTACGCTGGTCTTCAG	2	0.000416848
ACTATTTTTGGTTGGAACTAC_TTTGTTGCCAGTATTACTGTTGGTGGTATTACCTAT_GTTTACCCGTACGGTACTTTCGCTTATGCT	2	0.000416848
TATATTTCTGACTACTTCACT_CTTGTTGCCGCTATTGGTCGTGGTGGTAGTACCAAT_GCTCGTAACCAGTTCCATGACCATCAGGACATCGAATTTTAC	2	0.000416848
AATATTTCTTGGTACTTCTAC_CTTGTTGCCACTATTGCTTACGGTACTAATACCAAT_GCTCCGTACCGTGCTCCGGTTGGTCATACT	2	0.000416848
TCTATTTTTACTAACCTGTTC_CTTGTTGCCACTATTAGTGGTGGTGGTAATACCTAT_GTTTCTCGTTTCGTTACTTACTACCTTACT	2	0.000416848
ACTATTTTTTACGACCGTCAG_TTTGTTGCCGGTATTAGTTTCGGTACTAATACCAAT_GCTCTGTACTCTTACCGTCCGTTCGTTCTGCCGCTTTAC	2	0.000416848
TCTATTTTTCTGGACGTTGCT_CTTGTTGCCGCTATTGCTGGTGGTGGTATTACCTAT_GTTCATATCTCTGACTACCAGTACCATTAC	2	0.000416848
AATATTTTTGAATACTGG_TTTGTTGCCAGTATTAGTTCTGGTAGTATTACCTAT_GTTGACGGTATCTACGGTTCAACTCTATACT	2	0.000416848
ACTATTTTTTACGACCGTCAG_TTTGTTGCCGCTATTGATGTTGGTGCTATTACCAAT_GTTTCTTGGACTTACCCGGACGCTCATTAC	2	0.000416848
AATATTTTTGAATACTGGTCT_CTTGTTGCCAGTATTAATTGGGGTGCTAGTACCTAT_GTTTACCGTCGTCGTACGGTGACCAGCAGTACGGTTATTCT	2	0.000416848
TATATTTCTGGTTTCTACTCT_CTTGTTGCCGGTATTGATGGTGGTGGTACTACCTAT_TTCAGGACCATGAAGGTTCTGGTTACCATGCT	2	0.000416848
ACTATTTTTTACGACCGTCAG_CTTGTTGCCAGTATTGATGGTGGGCTACTACCAAT_GTTTACTACTCTACTACTGACCCGCAGGCTTACCCGCTTTCT	2	0.000416848
AATATTTTTGAATACTTCAAC_CTTGTTGCCGCTATTAGTCTGGGTAGTACTACCAAT_GCTTACCGTTACGTTTACTACGGTGGTTACTATCCG	2	0.000416848
TCTATTTTTACTAAACATCGT_CTTGTTGCCGCTATTAATTACGGTACTAGTACCAAT_GTTGGTGCTTACCGTCCGCCGCTGCACCTGTCTTACTATTGG	2	0.000416848
AATATTTTTGAATACTCTGAC_TTTGTTGCCAGTATTACTGTTGGTGGTACTACCAAT_GTTTACAACTCTACTCCGTACGACACTTATTAC	2	0.000416848
ACTATTTTTGGTTGGACTGAC_CTTGTTGCCAGTATTACTTGGGGTGGTAATACCTAT_GTTTACATGTTTACGTTCTGCCGTTTTCT	2	0.000416848
TCTATTTTTACTAACGACGTT_TTTGTTGCCAGTATTAATCAGGGTGGTAGTACCAAT_GTTTACGTTGTTTACGACATCGTTCTTGGT	2	0.000416848
TCTATTTTTACTAACGACGTT_TTTGTTGCCAGTATTAGTACTGGTGGTACTACCAAT_GCTGAATACGCTGAAACTATCAACGCTTGGGCTCCGCATCAT	2	0.000416848
AATATTTCTTGGTCACTTAC_TTTGTTGCCACTATTAATGTTGGTGCTACTACCAAT_GCTTCTCCGGAATACGGTTACTACTATCGT	2	0.000416848
TATATTTCTGGTTTCTACGGT_CTTGTTGCCGGTATTAATGCTGGTAGTATTACCTAT_GCTTACTACCCGGGTGGTCCGTACTATCGT	2	0.000416848
TCTATTTTTACTAACGACTAC_CTTGTTGCCGGTATTAATAAAGGTGCTAGTACCAAT_GTTCAGCGTTTTTAC	2	0.000416848
AATATTTCTTGGTCCAAAACT_CTTGTTGCCACTATTACTGACGGTGCTATTACCAAT_TGG	2	0.000416848
TCTATTTTTACTAACGACGTT_TTTGTTGCCACTATTGCTTGGGGTGGTATTACCTAT_GCTGCTGCTTACTACACTCCGGAACATTCT	2	0.000416848
AATATTTCTTGGTCTAAATTC_TTTGTTGGCGGTATTGATGAAGGTGGTATTACCTAT_GTTTACGACTACCCGAAAGACTACCTTGGT	2	0.000416848
TCTATTTTTACTAAATCTGTT_CTTGTTGCCACTATTGCTTCTGGTACTAGTACCTAT_GTTGTTTACATCACTGACTACGTTTATTAC	2	0.000416848
AATATTTTTGAATCTTACAAC_TTTGTTGCCAGTATTAATTACGGTGGTACTACCAAT_GTTGGTGGTTACCAGACTTACGGTTTCGCTTGGACTCATTCT	2	0.000416848
ACTATTTTTGGTTCTTGGCTG_CTTGTTGCCAGTATTGCTGGTGGTGGTAGTACCAAT_GCTTACCGTCTGTACGGTCTGTCTCTTCTG	2	0.000416848
AATATTTCTTGGTACTCTAAC_TTTGTTGCCGCTATTGGTTACGGTAGTATTACCAAT_GCTTCTTCCTGTTCGTTACTACGACCATTCT	2	0.000416848
ACTATTTTTGGTTCTTGGCTG_CTTGTTGCCAGTATTGCTTCTGGTGCTACTACCTAT_GTTAAAACTTTCATCTACACTATCCTGATCGAAACTTTTGGT	2	0.000416848
AATATTTTTGAATCTTACAAA_CTTGTTGCGTATTGGTAAAGGTAGTACTACCAAT_GTTCGTTGGGGTCAGCGTTTCGACTACCAGTACAAATATCTG	2	0.000416848
AATATTTTTGAATCTCCGGGT_TTTGTTGCCGCTATTAGTACTGGTGGTAATACCTAT_GTTTACTACGGTTCTAACTTCCCGCTGGGTAACGCTTATCTG	2	0.000416848
AATATTTTTGAATACTCTGAC_CTTGTTGCCAGTATTAGTGCTGGTACTACTACCTAT_GCTACTCTGCGTTCTACCTGGACTATGGT	2	0.000416848
AATATTTCTTGGTCACTGGT_TTTGTTGCCGGTATTGGTTACGGTGGTATTACCAAT_GTTGACGACGTTCTGTTCGGTTCTCTTGCT	2	0.000416848
AATATTTTTGAATACTCTTAC_CTTGTTGCCGGTATTGATCATGGTACTATTACCTAT_GTTATCTGGTACTACATCCCGCATTATGTT	2	0.000416848
TCTATTTTTACTAACGACTGG_TTTGTTGCCGGTATTGCTGCTGGTGGTAGTACCTAT_GTTCGTGCTGACTACGCTTACCTGCGTCGTCCGATCCATCTG	2	0.000416848
AATATTTTTGAATACTCTGAA_CTTGTTGCCAGTATTGCTTCTGGTACTAGTACCAAT_GTTGACTACGTTGACTACGAACGTGACGTTATCTCTATCCG	2	0.000416848
TCTATTTTTACTAACGACTAC_TTTGTTGCCAGTATTAGTTCTGGTAGTATTACCAAT_GTTGCTACTCCGGCTCAGGAAGACCTTTAC	2	0.000416848
AATATTTTTGAATACTCTTCT_TTTGTTGCCACTATTGGTCCGGGTGGTACTACCAAT_GTTTTCACTTACTTCTACTACACTATCTCTCAGCATTGG	2	0.000416848
TCTATTTTTCTGGACGTTCGT_CTTGTTGCCGCTATTGCTCAGGGTACTATTACCTAT_GTTGGTGGTACTGACGGTTCTGTTCATGGT	2	0.000416848
AATATTTTTGAATACTCTTAC_CTTGTTGCCAGTATTAGTGCTGGTAGTATTACCAAT_GTTGGTCTGACTGCTGACACTCGTTTTTAC	2	0.000416848
AATATTTTTGAATACTCTTAC_CTTGTTGCCGGTATTACTTACGGTGGTAATACCAAT_AAGACTACCGTGTTTCTTGGGGTACTTCTCAGCATGGT	2	0.000416848
TCTATTTTTACTAACGACGAC_TTTGTTGCCAGTATTAATGGTGGTGCTACTACCAAT_GCTATCCGTAAACAGGCTGGTTACCATTAC	2	0.000416848
AATATTTTTGAATACTCTTAC_TTTGTTGCCGCTATTGGTCGTGGTACTACTACCTAT_GCTTACTCTGACTACTACGCTTACGGTGGTGGTCATGAA	2	0.000416848
AATATTTTTGAATACTCTTAC_TTTGTTGCCGCTATTGCTTACGGTGCTACTACCAAT_GCTTTCTCTTTCTCTTCTACTACCATGCT	2	0.000416848
AATATTTCTTGGTCAACGGT_CTTGTTGCCGCTATTGCTTCGGTAGTACTACCAAT_GCTCGTGTTTCTTCTTACCCGTGGCTTGTT	2	0.000416848
TCTATTTTTACTAACGACGCTGGT_TTTGTTGCCACTATTGGTTACGGTGCTAATACCTAT_GTTGACTCTCGTGCTGGTCGTGACCATAAA	2	0.000416848
TATATTTCTGACTACTTCATC_CTTGTTGCCAGTATTGCTCAGGGTGGTACTACCAAT_GCTGACGAACAGATCGACACTACTTTTTAC	2	0.000416848
TCTATTTTTACTAACGACGGT_TTTGTTGCCGCTATTAATGACGGTGCTAATACCAAT_GTTGACACTGTTATCCAGGTTCGTTACCATGACTCTTTTTAC	2	0.000416848
ACTATTTTTGGTTGGACTCGT_CTTGTTGCCACTATTGATACTGGTGGTAATACCAAT_GCTAACCGTGTTCTGGTTGTTGACCTGGACGACGCTTTTCCG	2	0.000416848
AATATTTCTTGGGGTCGTGAC_TTTGTTGCCGGTATTGCTTCTGGTAGTAGTACCAAT_GTTCGTTACTGGTACTCTGAACTTTAC	2	0.000416848
TCTATTTTTAACGTTATCAAC_TTTGTTGCCAGTATTGGTCCGGGTGGTATTACCTAT_GTTTCTGCTCCGTCTGCTTGGGTTTTTGCT	2	0.000416848
ACTATTTTTGGTTCTCCGTTC_TTTGTTGCCAGTATTACTTACGGTACTACTACCTAT_GCTCGTGCTATCGGTACTGAATACCGTGACTACTGGCTTATCC	2	0.000416848
AATATTTCTTTCGACGACAAC_TTTGTTGCCGGTATTACTGGTGGTGGTACTACCAAT_GCTAACAACAAACTGCCGCCGCCGTACGGTGACGCTCTTATC	2	0.000416848
TCTATTTTTACTGACCAGTAC_CTTGTTGCCGCTATTGATAACGGTGGTACTACCAAT_GCTCAGGCTCTGCTGTGGGGTGGTCATTTCCTGAAATTTTAC	2	0.000416848
TCTATTTTTACTGACCAGTAC_CTTGTTGCCGGTAGTACTCCGGGTACTAATACCTAT_GCTCCGGGTTCTCCGATCGGTATCTTTCAT	2	0.000416848
AATATTTTTCTGTACCGTTCT_TTTGTTGCCGCTATTGCTTGGGGTAGTATTACCAAT_GCTGTTGTTGGTGAATGGTACCATTACGACGACCTGTTTTAC	2	0.000416848
ACTATTTTTGTTACTCTGTAC_CTTGTTGCCACTATTAACTACGGTACTAGTACCTAT_GTTCTGGGTGTTGCTGACCAGTACCATCGT	2	0.000416848
AATATTTCTTTCGACGACTTC_CTTGTTGCCACTATTGGTGAAGGTAGTAATACCAAT_GCTTCTATCCCGCCGGGTTCTGAACAGGCTGACGCTCATTAC	2	0.000416848
TATATTTCTGGTTACTCTATC_CTTGTTGCCAGTATTAATCCGGGTACTAATACCAAT_GCTAAAAACAACGGTGGTTGAA	2	0.000416848
AATATTTTTCTGTACCGTGCT_TTTGTTGCCGCTATTACTTCTGGTGGTATTACCTAT_GTTTACGCTCTGTACCTGGACCGTCATTCT	2	0.000416848
TATATTTCTGACTCTTACATC_TTTGTTGCCGGTATTAATTACGGTGGTACTACCTAT_GCTTTCACTACTATCGCTCATTACTTTACT	2	0.000416848
TCTATTTTTACTGACCATGTT_CTTGTTGCCGGTATTAATGCTGGTGCTACTACCAAT_GTTTCTAACTACGGTTACGTTGACCATTTC	2	0.000416848
TCTATTTTTACTGACCATGGT_TTTGTTGCCGGTATTAATATCGGTAGTAGTACCAAT_GCTCGTTACAAACTGACTTACCAGCTTGTT	2	0.000416848
TATATTTCTGGTTACTCTATC_CTTGTTGCCAGTATTAGTAAAGGTGGTACTACCAAT_GTTCCGAACGGTCGTCGTGAAGACATCGTTGTTGACTATAAC	2	0.000416848
AATATTTCTTTCGACGACTCT_CTTGTTGCCGGTATTAATTTCGGTGCTACTACCTAT_GTTCCGCAGACTCTGACTCGTTACTATGAC	2	0.000416848
TCTATTTTTACTGACCATGAC_CTTGTTGCCAGTATTAGTAACGGTACTACTACCTAT_GCTTCTGCTAAACAGACTCCGTACTATGGT	2	0.000416848
ACTATTTTTGTTACTCTGGTGAC_TTTGTTGCCGGTATTGGTTACGGTGCTACTACCAAT_GTTGACCATACTGCTGACGACCCGGTTGTTACTGACGCTTACTATGAC	2	0.000416848
TCTATTTTTTTCGACGGTGGT_TTTGTTGCCGCTATTAGTAAAGGTGCTATTACCTAT_GTTGTTCAGGACACTGTTGGTGACGACTACTTCTCTTTTGAC	2	0.000416848
TCTATTTTTCTGCCGTACGGT_TTTGTTGCCAGTATTAGTGTTGGTGCTATTACCTAT_GCTGACGGTTACTCTGACATCCTGCATCATGGT	2	0.000416848
TCTATTTTTCTGCCGTACGCT_TTTGTTGCCACTATTGCTTTCGGTGGTATTACCAAT_GCTTACTTCCGTGAACTGGACATCTACGACTACCATTATTCT	2	0.000416848
TCTATTTTTACTGACCCGACT_TTTGTTGCCACTATTACTGACGGTGGTAATACCTAT_GTTGCTGTTGAAGTTGCTGGTCCGTACTTCGACTACTTTGCT	2	0.000416848
TCTATTTTTACTGACCCGACT_TTTGTTGCCGCTATTGATGCTGGTGGTAATACCTAT_GTTTACCCGGAAGGTATCCCGAAAGACTACTGGGGTTATGTT	2	0.000416848
AATATTTCTTTCGACGCTATC_TTTGTTGCCACTATTAATGACGGTAGTAATACCAAT_GCTTACCCGGGTTACCTGGGTGAATATATC	2	0.000416848
TCTATTTTTCTGCCGTACGAC_TTTGTTGCCGGTATTGGTTCTGGTGGTAGTACCTAT_GCTTCTTCTTTGGGCTTACTACATCCTTTGG	2	0.000416848
TATATTTCTGACTCTTACCAG_CTTGTTGCCAGTATTACTCGTGGTAGTACTACCTAT_GCGTT	2	0.000416848
TCTATTTTTCTGCCGTACTAC_TTTGTTGCCGGTATTGCTAAAGGTGCTAATACCAAT_GTTTTCATCGGTGAATTCAACTACTCTGTTTCTCTGCATGAA	2	0.000416848
AATATTTCTTTCGACGACGGT_CTTGTTGCCGGTATTGCTTACGGTGGTACTACCTT_GTTCGTTCTAACCTGGCTGAATACGAAGTTCGTTTCCTTTAC	2	0.000416848
AATATTTCTTTCGACGACTTC_CTTGTTGCCAGTATTAACTGTTGGTGCTAGTACCAAT_GTTGGTTACTGGGTTTCGACGTTTTTTAC	2	0.000416848
ACTATTTTTTACGAATACATC_TTTGTTGCCGCTATTGATGACGGTGCTACTACCTAT_GCTGGTGGTATCTCTAACTACGGTCATCGT	2	0.000416848
AATATTTTTCTGTACCGTGTT_TTTGTTGCCGCTATTACTCCGGGTACTAATACCTAT_GTTCAGTACGTTGCTGGTTACGTTTCTGACGCTCGTCATCTG	2	0.000416848
AATATTTCTTTCGACGACTAC_TTTGTTGCCGGTATTGATCATGGTAGTACTACCTAT_GCTGAACGTGGTTACGGTGTTGGTCATTAC	2	0.000416848
AATATTTTTCTGTACCGTGTT_TTTGTTGCCACTATTGATCATGGTGGTAATACCAAT_GTTGGTTGGGGTCCGGAAGTTTACCTTTCT	2	0.000416848
AATATTTTTCTGTACCGTGTT_CTTGTTGCCAGTATTGGTTCTGGTACTAATACCAAT_GTTCGTTACTCTCCGGTTTCTTACTATACT	2	0.000416848
AATATTTTTCTGTACCGTGAC_TTTGTTGCCGCTATTAGTTCTGGTAGTAATACCAAT_GTTGGTGTTGAAACTTACACTCGTTTTTAC	2	0.000416848
AATATTTCTTTCGACGACCAT_CTTGTTGCCGGTATTACTGACGGTGGTACTACCTAT_GTTGCTAACACTGGTGACGAAGACTATAAC	2	0.000416848
AATATTTTTCTGTACCTGGGT_TTTGTTGCCGGTATTGATGTTGGTGGTACTAC_GTTGGTGCTGGTGTTCCGGGTGTTATCGCTTCTCAGCATTCT	2	0.000416848
AATATTTTTCTGTACCTGGGT_TTTGTTGCCGGTATTAGTGGTGGTACTACTACCTAT_GCTGACGAAACTCATTTCCGTGCTGGTGCTCATGACCATGTT	2	0.000416848
TCTATTTTTACTGACATCGAC_TTTGTTGCCAGTATTACTTACGGTAGTAGTACCAAT_GCTGGTACTACTACACTGTTTCTGGTGACTGGTTCGGTTATGTT	2	0.000416848
TATATTTCTGACTCTTACACT_CTTGTTGCCGGTATTAGTGACGGTAGTAGTACCAAT_GTTCTGGTTCAGTACGGTGACTCTTTTAAC	2	0.000416848
TCTATTTTTACTGACATCGGT_TTTGTTGCCGGTATTGGTGACGGTGCTAGTACCAAT_GTTATCCCGTACCTGTCTTCGACCATGGT	2	0.000416848
AATATTTTTCTGTACCTGTAC_TTTGTTGCCAGTATTGCTGACGGTACTATTACCAAT_GTTGGTTACCCGTGGGCTTACTACCTTGCT	2	0.000416848
ACTATTTTTGTTACTCGTTTCC_CTTGTTGCCGGTATTGGTTTCGGTACTAGTACCCAAT_GCTGACACTATCCGTGCTGACAACCTGTCTGGTCCGTATACT	2	0.000416848
TCTATTTTTACTGACATCGTT_TTTGTTGCCGCTATTACTTACGGTGCTAATACCTAT_GCTGGTGACATCGCTTACCCGCCGCATGGT	2	0.000416848
AATATTTCTTTCGACGAAGTT_CTTGTTGCCACTATTGCTCATGGTGCTAATACCAAT_GTTGTTACTGCTCCGTTCTTCTCTACTCTAACCTGTTTGCT	2	0.000416848
TATATTTCTGACTCTTACACT_TTTGTTGCCAGTATTAGTATCGGTGGTAGTACCAAT_GTTTACAACCGTAACCGTTACAACGGTTACAACTCTTTTGTT	2	0.000416848
ACTATTTTTTACGAATACCCG_TTTGTTGCCGGTATTAATCATGGTGGTACTACCAAT_GTTTACTACCTGTTCATCCCGGAACGTTACTACCCGTTTTCT	2	0.000416848
AATATTTCTTTCGACGAATAC_TTTGTTGCCAGTATTACTGTTGGTGCTAATACCTAT_GCTCGTCAGAACCCGCAGGGTTCTCATATC	2	0.000416848
AATATTTCTTTCGACGAATAC_TTTGTTGCCAGTATTGATGACGGTACTACTACCTAT_GTTGCTGGTCGTTCTGACAAAGACGGTCGTCTGTACCTTGCT	2	0.000416848
ACTATTTTTTACGAATACCCG_TTTGTTGCCGCTATTACTGACGGTAGTAATACCTAT_GCTACTGGTGCTTACCCGCAGGCTTTTGGT	2	0.000416848
AATATTTCTTTCGACGAATCT_CTTGTTGCCACTATTGCTCTGGGTGCTAATACCTAT_GCTTACTACTTCGGTACTTTCTCTGACGGTCGTGACTATGCT	2	0.000416848
AATATTTTTCTGTACCTGTAC_CTTGTTGCCGGTATTAATCGTGGTGCTATTACCAAT_GCTCAGCGTGCTCGTCCGAACGTTCCGGGTGACGACCTTCTG	2	0.000416848
AATATTTCTTTCGACGAATAC_TTTGTTGCCACTATTAATGACGGTGGTAATACCAAT_GTTGCTATCGCTGCTAACTACGTTCATTCT	2	0.000416848
AATATTTTTCTGTACCGTGAC_CTTGTTGCCGCTATTGGTCCGGGTACTAGTACCTAT_GCTTACCAGTACGTTGCTATCCCGTTTCCG	2	0.000416848
AATATTTCTTTCGACGAAGCT_TTTGTTGCCACTATTAATACTGGTAGTAATACCAAT_GTTACTTTCCTGTCTCGTATACTTTAAC	2	0.000416848
AATATTTTTCTGTACCTGTAC_CTTGTTGCCAGTATTGATGGTGGTAGTATTACCAAT_GTTATCGACTACTACGACTCTTACCTTACT	2	0.000416848
AATATTTTTCTGTACCTGGGT_TTTGTTGCCGCTATTGCTTCTGGTGGTAATACCTAT_GTTTACTCTTCTTGGATCGTTACTCTTGAA	2	0.000416848
AATATTTTTCTGTACCTGGGT_TTTGTTGCCACTATTAATTACGGTGGTACTACCAAT_GTTTTCGACGCTTACACTTACTACTTTCCG	2	0.000416848
ACTATTTTTTACGAATACCCG_CTTGTTGCCACTATTACTCGTGGTAGTAATACCTAT_GTTGGTCAGTACCGACGAATACTACTATGTT	2	0.000416848
TCTATTTTTACTGACATCTGG_CTTGTTGCCGGTATTAGTTACGGTACTACTACCTAT_GTTTACTACTCCCGATCGCTATCCATACT	2	0.000416848
TCTATTTTTACTGACATC_TTTGTTGCCGCTATTAATGACGGTGCTATTACCAAT_GTTGGTTCTTCTTACTACGGTGGTCATCTG	2	0.000416848
TATATTTCTGGTTACTCTCTG_CTTGTTGCCACTATTAGTCCGGGTGGTAATACCAAT_GCTCCGCTGTACCGTCAGATCGCTTTTAAC	2	0.000416848
AATATTTTTCTGTACCTGTAC_CTTGTTGCCGCTATTGGTCAGGGTGCTAATACCAAT_GTTCAGTACCTGAAAGTTCCGCATCTGCGTTACGACCATTAC	2	0.000416848
TCTATTTTTCTGCCGTACTAC_TTTGTTGCCAGTATTGGTTACGGTACTACTACCAAT_GTTCTGGGACTTCCATTCT	2	0.000416848
AATATTTCTTTCGACGACCGT_CTTGTTGCCACTATTGATTCTGGTAGTACTACCTAT_GCTATCTGGCTGGGTTACCTGGTTCATGCT	2	0.000416848
AATATTTTTCTGTACCTGGAC_TTTGTTGCCGCTATTAGTTCTGGTGGTAGTACCTAT_GCTTCTTACGGTTACTACTACCCGTATTAC	2	0.000416848
AATATTTTTCTGTACCTGGAC_TTTGTTGCCGCTATTAATCGTGGTGGTAATACCTAT_GCTTACCATGTACTTACGCTCGTCGTGTTTACCAGCTTGAA	2	0.000416848
TCTATTTTTACTGACATTTC_CTTGTTGCCGCTATTAGTGACGGTGCTATTACCAAT_GTTGACTACAAACGTTACGCTGGTCTTGCT	2	0.000416848
TCTATTTTTACTGACATCTCT_TTTGTTGCCAGTATTGATGACGGTACTAGTACCTAT_GTTAACACTCGTGAAGCTCCGTACTTTCAG	2	0.000416848
TCTATTTTTCTGCCGTACTAC_TTTGTTGCCAGTATTAGTCATGGTGCTAGTACCTAT_GCTCAGTACTACAAACCGGTTCGTGACGCTGCTATCCTTTAC	2	0.000416848
AATATTTTTCTGTACCTGGCT_CTTGTTGCCGGATTAGTGAAGGTAGTACTACCAA_GTTACTCGTGTTTCTGAATCTAACTCTTACTACCCGCATGAA	2	0.000416848
AATATTTTTCTGTACCGTGAC_CTTGTTGCCGGTATTAATTCTGGTGGTAATACCAAT_GCTTACACTATCGAAGGTCTGTACTACTCTCGTCGTTATGAC	2	0.000416848
TCTATTTTTACTGACCCGAAC_CTTGTTGCCACTATTAGTGTTGGTACTAATACCTAT_GCTTACCTGGTTTACGACCGTTACGACCATTCT	2	0.000416848
AATATTTCTTTCGACGCTACT_CTTGTTGCCAGTATTAGTTACGGTACTAGTACCAAT_GTTATCACTGCTCCGCATGACGACCATTCT	2	0.000416848
TCTATTTTTCTGCCGTACTCT_TTTGTTGCCGGTATTAATGACGGTACTACTACCTAT_GTTTACTCTCGTTACGGTGCTACTCATTAC	2	0.000416848
AATATTTTTCTGTACCGTTAC_TTTGTTGCCACTATTAGTGTTGGTAGTATTACCAAT_GTTTCTCCGAACTACGTTTGGGCTTACTCTGCTACTCATTCT	2	0.000416848
TCTATTTTTACTGACCAGTGG_CTTGTTGCCGGTATTGATGTTGGTAGTACTACCAAT_GCTACTCAGGACCATGGTCCGGACTATGGT	2	0.000416848
TCTATTTTTCTGCCGTACGTT_TTTGTTGCCGCTATTAATTCGGTGGTACTACCTAT_GCTCGTCCGCGTGTTGGTGGTTACCTTACT	2	0.000416848
TCTATTTTTCTGCCGTACGTT_CTTGTTGCCGTATTAATGGTGGTGGTACTACCAAT_GTTGGTCATTACCTGCCGGTTGACCATATC	2	0.000416848
AATATTTTTCTGTACCGTTAC_CTTGTTGCCGGTATTAATGTTGGTAGTACTACCTAT_GCTAACTACTACTTCGTTTCTGGTCTTCTG	2	0.000416848
AATATTTTTCTGTACCTGTCT_TTTGTTGCCAGTATTGGTTACGGTGCTAATACCAAT_GCTTACTACCTGACTATCTTCGGTCTTGAA	2	0.000416848
AATATTTTTCTGTACCGTTAC_CTTGTTGCCGGTATTAATACTGGTAGTAATACCTAT_GTTTACGGTGGTGCTGGTGACTGGTATACT	2	0.000416848
TCTATTTTTACTGACCAGTGG_CTTGTTGCCGCTATTGATTACGGTACTATTACCAAT_GTTTCTTACGGTGAATGGGCTTACCATGAA	2	0.000416848
TCTATTTTTACTGACCATAAA_CTTGTTGCCACTATTACTCCGGGTGCTACTACCAAT_GTTACTCCTGAACATTGGCGTGGTCCGCGTGGTTACACTCTTTCT	2	0.000416848
TATATTTCTAACGGTGACAAC_TTTGTTGCCAGTATTGGTGAAGGTGGTACTACCTAT_GCTCGTTGGGTTCTGGGTGCTGACTATGCT	2	0.000416848
TATATTTCTGACTCTTACATC_CTTGTTGCCGGTATTGATTACGGTGCTAGTACCAAT_GCTGCTTCGAATACGGTCATCGTTATGCT	2	0.000416848
TCTATTTTTCTGCCGTACGGT_TTTGTTGCCGGTATTAATCGTGGTACTAATACCAAT_GTTCTGAACCTGTCTCTGTACCTGGACACTTACACTCTTGCT	2	0.000416848
TCTATTTTTACTGACCATACT_CTTGTTGCCGCTATTGCTCTGGGTACTACTACCTAT_GTTTACCGTGTTCTGTGGTGGACTCTTGCT	2	0.000416848
AATATTTCTTTCGACGACTAC_TTTGTTGCCACTATTGGTGCTGGTAGTAGTACCAAT_GTTGCTTTCAAACCGCTGTACTCTCATGCT	2	0.000416848
TCTATTTTTACTGACCATATC_CTTGTTGCCGCTATTCTAT_GCTCATCGTGCTGAATACGCTTACCATTAC	2	0.000416848
ACTATTTTTTACGAATACACT_TTTGTTGCCGGTATTGCTGCTGGTAGTAGTACCTAT_GTTACTTCTCGTCTGGTTTACCTGTCTTCTACCGTCATATC	2	0.000416848
AATATTTCTTTCGACCGTTAC_CTTGTTGCCGGTATTGATTCTGGTACTAGTACCTAT_GTTTCTGGTAACGTTTTCGTTGTTTATGCT	2	0.000416848
TCTATTTTTCTGCCGTCTGAC_TTTGTTGCCGCTATTACTACTGGTAGTAGTACCAAT_GTTGTTTCTTCTGCTTACGGTGACGTTGCTCGTTACCATACT	2	0.000416848
AATATTTTTCTGTACGACCGT_TTTGTTGCCGCTATTAGTACTGGTGGTAGTACCTAT_GTTTACTACTACCCGTTCCAGTACCTTGAC	2	0.000416848
AATATTTTTCTGTACGACCGT_CTTGTTGCCGGTATTGGTTGGGGTAGTACTACCTAT_GTTGCTCTGGTTGACCTGTGGGTTGACGCTCAGTTTATC	2	0.000416848
ACTATTTTTTACGAATACGAA_TTTGTTGCCAGTATTACTACTGGTACTAATACCAAT_GCTCAGATCTCGACGCTTGGCCGTATAAC	2	0.000416848
AATATTTTTCTGTACGACCGT_CTTGTTGCCAGTATTAATACTGGTAGTAATACCTAT_GCTCCGTACACTGACGAACAGCGTCATGAC	2	0.000416848
AATATTTTTCTGTACGACCCG_TTTGTTGCCGCTATTACTGCTGGTGGATTACCAAT_GCTTACACTTGGGTTCTGTCTCCGGCTTACCGTGCTCATACT	2	0.000416848
TATATTTCTGACTCTGTTTGG_TTTGTTGCCAGTATTGCTAAAGGTGGTACTACCTAT_GCTGACCGTGTTGAATACGTTTCTCATTTC	2	0.000416848
TCTATTTTTCTGCCGTCTGAC_CTTGTTGCCGGTATTACTTACGGTAGTAATACCTAT_GTTAAATACACTCCTTACGCTGTTCATTCT	2	0.000416848
AATATTTTTCTGTACGACCCG_CTTGTTGCCGCTATTGGTGGTGCTACTACCAAT_GTTTCTGACGGTAACGGTGTTGGTCATGAC	2	0.000416848
ACTATTTTTTACGAATACGAA_TTTGTTGCCACTATTAATGACGGTACTACTACCAAT_GTTCATTCTCAGCCGGACCCGCCGCGTGACGGTGACTATGAC	2	0.000416848
TCTATTTTTACTGACACTCTG_CTTGTTGCCATTGATGACGGTGCTATTACCTAT_GTTCATTCTCACGACGCTTACCCGTTTGA	2	0.000416848
AATATTTTTCTGTACGACCAT_TTTGTTGCCGGTATTAATGGTGGTGGTATTACCTAT_GCTCAGCTGGTTGTTCGTTCTTGCTCCGAACCATAAACATTAC	2	0.000416848
TATATTTCTGGTTACTCTGAC_TTTGTTGCCGCTATTGGTGACGGTGCTAGTACCTAT_GCTTCTGGTGGTGGTACTACTCCGTATTCT	2	0.000416848
ACTATTTTTGTTACTCGTGGT_CTTGTTGCCAGTATTGCTTGGGGTAGTAGTACCTAT_GTTGAAGTTCGTTCTTGGGTTTACCATCGT	2	0.000416848
TCTATTTTTACTGACACTCGT_TTTGTTGCCAGTATTAATTGGGGTACTAGTACCTAT_GCTCGTGACTCTGCTATCTCTCTGTTTTCT	2	0.000416848
TCTATTTTTCTGCCGTACTCT_CTTGTTGCCGCTATTAGTGCTGGTGCTACTACCTAT_GCTTACTACGGTCTGACTTACGGTCTTCAG	2	0.000416848
TCTATTTTTACTGACCATATC_TTTGTTGCCAGTATTAGTTACGGTGCTAATACCAAT_GTTGACTTCTCTGTTTGGTCTCCGCGTGCTTCTTCTCATGTT	2	0.000416848
AATATTTTTCTGTACCGTTAC_CTTGTTGCCGCTATTAATTCTGGTGCTAATACCAAT_GTTGAAGGTACTTACTACCCGTCTGGTGACTACGACTATCCG	2	0.000416848
TCTATTTTTACTGACCAGTCT_TTTGTTGCCACTATTGGTCATGGTGGTACTACCTAT_GTTCTGCTGGAAGCTACTACTGGTGGTTCTGTTGGTCATTAC	2	0.000416848
TCTATTTTTACTGACCAGTCT_TTTGTTGCCAGTATTGGTGGTGGTGGTAGTACCAAT_GCCTCCGGGTATCTACATCGAAGCTCGTCGTGCTTACCTTCCG	2	0.000416848
AATATTTTTCTGTACCGTTAC_CTTGTTGCCACTATTGATCTGGGTACTAATACCTAT_GCTTACACTTACCATACTTTGGCGTGGTGGTGTTACTCATTAC	2	0.000416848
AATATTTTTCTGTACCGTTAC_CTTGTTGCCACTATTACTGACGGTGCTACTACCAAT_GTTCCGACTGTTGACTACGCTGACGACGGTCCGGACCATATC	2	0.000416848
AATATTTTTCTGTACCGTGTT_TTTGTTGCCGGTATTGGTTACGGTGCTACTACCAAT_GTTCTGGACAACGCTATCAACTACCATTAC	2	0.000416848
AATATTTTTCTGTACCGTGTT_TTTGTTGCCGGTATTACTGTTGGTGGTACTACCTAT_GCTGCTTGGTACTACTACGTTATCTTCTACGCTCAGTATCCG	2	0.000416848
AATATTTCTTTCGACGACTAC_CTTGTTGCCGCTATTAGTTACGGTGGTACTACCTAT_GCTCGTAAATACACTTCTACTACTTGGTACGGTGACTTTGCT	2	0.000416848
AATATTTCTTTCGACGAC_CTTGTTGCCGCTATTAGTGCTGGTGCTAATACCAAT_GTTTACGTTGACCCGCGTTCTGCTCTGTCTGGTTACCTTGGT	2	0.000416848
ACTATTTTTGTTACTCTGTAC_CTTGTTGCCAGTATTGGTCGTGGTACTACTACCTAT_GTTTCTGACGACTACCCGTGGTCTGACGGTGACGGTCATATC	2	0.000416848
ACTATTTTTGTTACTCTGTAC_CTTGTTGCCGCTATTAATGGTGGTGGTAATACCTAT_GTTTGGGTTGACTCTTCTGCTCCGCTTTCT	2	0.000416848
TATATTTCTGGTTACTCTAC_TTTGTTGCCACTATTGATTCTGGTAGTACTACCTAT_GCTGGTGGTGCTGGTCTGGACCGTTTTCAT	2	0.000416848
AATATTTCTTTCGACGCTAAC_CTTGTTGCCGGTATTAGTGGTGGTACTAATACCTAT_GCTGGTTACGACCAGCGTCGTCCGGGTCCGCGTACTTATGCT	2	0.000416848
AATATTTTTCTGTACCGTGAC_TTTGTTGCCACTATTGATGACGGTACTAGTACCTAT_GCTTCACTTACGGTGGTGGTGACGTTGACCGTCAGTATGAC	2	0.000416848
AATATTTTTCTGTACCGTGAC_TTTGTTGCCACTATTAATCCGGGTGCTAGTACCAAT_GCTAACCGTCGTGACTCTGACACTCTGGAATTTGGT	2	0.000416848
AATATTTCTTTCGACGAC_CTTGTTGCCGCTATTGATGACGGTAGTACTACCTAT_GTTCTGGACTACACTATCCTGTACCATCCG	2	0.000416848
AATATTTTTCTGTACCGTTAC_CTTGTTGCCACTATTGCTCATGGTACTAATACCAAT_GTTTACCGTTACTACGTTCGTGGTTTTGGT	2	0.000416848
ACTATTTTTGTTACTCTGGCT_CTTGTTGCCAGTATTGATGACGGTGGTAATACCAAT_GCTGACTACTACATCCGTGTTAACGACTACGTTGACCATACT	2	0.000416848
AATATTTCTTTCGACGACTAC_CTTGTTGCCGCTATTAATGCTGGTAGTACTACCTAT_GTTGACGGTCGTCAGCGTTCGACCGTTACAAAACTCATGAC	2	0.000416848
TCTATTTTTACTGACCAGTCT_TTTGTTGCCGGTATTAATACTTGGTGGTACTACCAAT_GCTTACGTTTATACT	2	0.000416848
AATATTTCTTTCGACGACTAC_CTTGTTGCCGGTATTACTGACGGTACTAGTACCTAT_GCTTGGCCGCGTTCTGGTTACACTTATGGT	2	0.000416848
TCTATTTTTCTGCCGTACGTT_TTTGTTGCCGGTATTGATTCTGGTGGTAGTACCAAT_GTTTACTTCGCTGGTCGTCCGGGTTACTACAAAACTTATATC	2	0.000416848
ACTATTTTTGTTACTCTGGAC_TTTGTTGCCAGTATTGATCGTGGTGCTAATACCAAT_GTTTTCGACTTCGGTCTGCGTAAAGTTGCTCGTGACCTTACT	2	0.000416848
TCTATTTTTCTGCCGTACTAC_CTTGTTGCCAGTATTGCTGACGGTGGTATTACCTAT_GTTTACGGTGGTGGTTCTGACCCGTACGACGCTTACCATCGT	2	0.000416848
TCTATTTTTACTGACCAGTCT_CTTGTTGCCACTATTAGTAACGGTGCTATTACCTAT_GTTCGTGACGACGACGACAAAGACCTTGGT	2	0.000416848
TATATTTCTGACTCTTACATC_CTTGTTGCCGCTATTGGTTACGGTAGTATTACCTAT_GCTACTATCGTTTGGATCACTGGTTTTATC	2	0.000416848
AATATTTCTTTCGACGACGGT_TTTGTTGCCGCTATTGATACTGGTGGTACTACCTAT_GCTCAGAACACTGTTCCGGGTGGTTATTCT	2	0.000416848
AATATTTCTTTCGACGACGTT_TTTGTTGCCGCTATTGGTGTTGGTAGTATTACCTAT_GTTGGTGGTTCTTGGTACTACCGTTTTGTT	2	0.000416848
AATATTTTTCTGTACCGTTAC_TTTGTTGCCGGTATTAGTGGTGGTGGTACTACCTAT_GCTCTGTACTACCTGGAATACCGTTTTTCT	2	0.000416848
AATATTTTTCTGTACCGTTAC_TTTGTTGCCGGTATTACTGTTGGTGCTACTACCTAT_GTTTCTTACGCTGGTGCTTACCATGTTCCGTACGCTTATGAC	2	0.000416848
TATATTTCTGGTTACTCTATC_TTTGTTGCCGGTATTACGCTGGTGCTACTACCAAT_GCTCCGCCGATCGCTCGTTACAACTATGAC	2	0.000416848
AATATTTCTTTCGACGACGTT_TTTGTTGCCGGTATTAGTTGGGGTACTATTACCTAT_GTTCATTACCCGGGTCGTTACTGGTTTGCT	2	0.000416848
AATATTTTTCTGTACCGTTAC_TTTGTTGCCGCTATTGGTGTTGGTGGTAATACCAAT_GGCTCGTCCGGACGTTGTTCCGCTGCGTGTTAACGTTTATCGT	2	0.000416848
AATATTTTTCTGTACCGTTAC_TTTGTTGCCTACTAGTACCTAT_GCTGGTCCGACTGACCTGGGTGAATATTAC	2	0.000416848
AATATTTCTTTCGACGACAAA_CTTGTTGCCAGTATTACTCATGGTAGTACTACCTAT_GCTCTGACTACTCCGCTGATCCGTACTGTTCCGGGTCATCCG	2	0.000416848
ACTATTTTTTACGAATACCGT_TTTGTTGCCAGTATTGGTTTCGGTGGTAATACCAAT_GTTCCGTCTATCACTAAAAAAACTGTTTCTCGTTCTCATCCG	2	0.000416848
ACTATTTTTGTTACTCTGACT_TTTGTTGCCACTATTGCTCAGGGTAGTAGACCTAT_ACTACTCTTGCT	2	0.000416848
TATATTTCTGGTTACTACGCT_CTTGTTGCCGCTATTAATTCTGGTGGTACTACCTAT_GCTTCTGTTGAAACTTTCGTTCAGCATGTT	2	0.000416848
AATATTTTTCTGGTTGGTGCT_CTTGTTGCCGGTCTACTACCTAT_GCTTACCGTTACGACCTGTCTCATTCTAACTACCGTCATGAC	2	0.000416848
TCTATTTTTACTGACGTTGAC_CTTGTTGCCGGTATTAGTTACGGTGCTAATACCAAT_GCTTACACTCTGACTGACACTTCTTTCACTCTGCCGTTTTAC	2	0.000416848
ACTATTTTTTACGAAGGTGGT_CTTGTTGCCACTATTGATTCTGGTACTAGTACCAAT_GTTCGTGACTACCCCGTCTGACGACTTTCGT	2	0.000416848
ACTATTTTTGTTACTGGTTAC_CTTGTTGCCGGTATTAATGCTGGTAGTACTACCAAT_GTTAACTCCGCCGTGGCCGTACTACTACTGGGACGTTCATGCT	2	0.000416848
TATATTTCTGGTTACTACGCT_CTTGTTGCCAGTATTGGTGGTGGTAGTTTACCAAT_GTTGCTTACGGTTCTTACTCTCTGCATACT	2	0.000416848
TCTATTTTTACTGACGTTGAC_CTTGTTGCCGCTATTAATAACGGTGGTATTACCAAT_GTTTACGACCGTGACCCGCCGGTTGTTCGTCTGTCTTTTTTC	2	0.000416848
TCTATTTTTACTGACGTTGAC_TTTGTTGCCGCTATTGGTGCTGGTGCTACTACCTAT_GCTAACGCTATCCGTCGTGACCGTCATTACCGTCAGCATCGT	2	0.000416848
TATATTTCTGGTTACTACGCT_CTTGTTGCCAGTATTACTGTTGGTGGTATTACCAAT_GCTTCTACGCTACTTTCTTCGTTGCTCAGGGTGACTATGCT	2	0.000416848
AATATTTTTCTGGTTGGTGAC_TTTGTTGCCAGTATTGCTTACGGTAGTAGTACCTAT_GCTACTGGTTACTCTGCTTACGTTCTTTGG	2	0.000416848
AATATTTTTCTGGTTGGTGAC_CTTGTTGCCGGTATTGGTCTGGGTGCTATTACCTAT_GTTCCGTACGGTGCTTACTTCACTGTTTACCCGGCTTATGTT	2	0.000416848
TCTATTTTTACTGACGTTCGT_TTTGTTGCCACTATTAATTCGGTGGTATTACCAAT_GTTACTGAATTCTACTACCCGTCTTATGAC	2	0.000416848
TCTATTTTTACTGACGGTTAC_TTTGTTGCCACTATTACTTCTGGTGGTAATACCAAT_GCTACTTGGTACCCGACTATCCTGCTTCTG	2	0.000416848
TCTATTTTTACTGACGTTCGT_TTTGTTGCCACTATTAATATCGGTGGTAATACCAAT_GTTTCTTCTTACGAAGTTTCTATCTTTCCG	2	0.000416848
AATATTTCTTTCGCTCATGAC_TTTGTTGCCGCTATTACTGAAGGTGGTACTACCAAT_GCTCTGCTGCCGTACGAATCTCATCTTGTT	2	0.000416848
TATATTTCTGGTTACTACGCT_TTTGTTGCCAGTATTGCTGTTGGTAGTACTACCTAT_GTTTACCCGGCTGACGACCAGTACCTTCAG	2	0.000416848
TCTATTTTTCTGCCGGAAACT_CTTGTTGCCAGTATTGGTGACGGTACTAGTACCAAT_GTTTCTCTGCAGTCTCAGATCATCCTGCGTGACCTGTTTGAC	2	0.000416848
ACTATTTTTTACGAAGGTGGT_CTTGTTGCCGGTATTAATCAGGGTGCTACTACCTAT_GCTCTGTACCTGTACAACCCGTGGCTTCCG	2	0.000416848
TATATTTCTGGTTACTACGGT_CTTGTTGCCGGTATTACTACTGGTAGTACTACCAAT_GTTATCTACTACTACCCGGTTAACTTTTAC	2	0.000416848
AATATTTCTTTCGCTACTTAC_CTTGTTGCCACTATTGCTGGTGGTACTAATACCTAT_GCTGACCTGTGGTACTCTTACGTTTATCGT	2	0.000416848
AATATTTTTCTGGTTGTTGAC_CTTGTTGCCAGTATTGGTTTCGGTACTAGTACCTAT_GTTGACGGTGCTCGTTACTCTTCTTTTACT	2	0.000416848
AATATTTCTTTCGCTACTTAC_CTTGTTGCCGGTATTGCTGCTGGTACTAGTACCAAT_GCTGGTTCTTCTGTTTACGTTATCTATATC	2	0.000416848
AATATTTTTCTGGTTGTTCTG_TTTGTTGCCACTATTGCTCGTGGTGGTAATACCAAT_GTTCGTGAATCTTACGCTCTGGAACTGGACGACTACTTTCGT	2	0.000416848
TCTATTTTTCTGCCGGACACC_TTTGTTGCCAGTATTGCTTACGGTGGTATTACCAAT_GTTACCTTACCAGTCTGCTCATGAC	2	0.000416848
TATATTTCTGGTTACTACGCT_TTTGTTGCCACTATTACTGACGGTACTACTACCAAT_GTTTACGACGACGGTCGTTACGTTTACTACATCCGTCTTACT	2	0.000416848
TCTATTTTTCTGCCGGACAAA_TTTGTTGCCAGTATTACTTCTGGTACTAGTACCAAT_GCTTCTATCGGTATCCGTCTGCAGCTTCAT	2	0.000416848
TCTATTTTTCTGCCGGAATAC_CTTGTTGCCGGTATTAATTACGGTACTAGTACCTAT_GTTCTGGGTGGTCCGGTTTTCGACCATGGT	2	0.000416848
AATATTTTTCTGGTTGGTTCT_CTTGTTGCCACTATTAATAAAGGTGCTACTACCAAT_GTTGTTTACCTGTACTACCTGGACCTTGAC	2	0.000416848
AATATTTTTCTGGTTGGTTAC_TTTGTTGCCGCTATTGGTCAGGGTGCTAGTACCTAT_GCTCTGTACTTCTACGTCTAACCATGCT	2	0.000416848
TCTATTTTTCTGCCGGAATAC_CTTGTTGCCACTATTGCTTCTGGTGGTAGTACCTAT_GTTTGGCCGTTCAAATCTATCTGGTCTCTTCCTGCATTAC	2	0.000416848
TCTATTTTTACTGACGTTCTG_TTTGTTGCCGCTATTAGTTACGGTAGTAGTACCTAT_GTTGCTCTGCGTCTGTACGCTTACACTTCTGGTCTGCATTCT	2	0.000416848
AATATTTCTTTCGCTCAGGGT_CTTGTTGCCAGTATTGCTTACGGTACTACTACCAAT_GCTAAAGAAGACGACCGTGGTTCTCATTAC	2	0.000416848
ACTATTTTTGTTACTGGTGCT_TTTGTTGCCGGTATTACTTACGGTAGTAGTACCTAT_GTTAACCCGGTTTTCTCTCGTCGTGACGACTTCTTCTCTCATGGT	2	0.000416848
TATATTTCTGGTTACTACGGT_TTTGTTGCCACTATTAATCAGGGTGCTAATACCTAT_GCTTACGCTTACGTTTACTCTCCGCTTTAC	2	0.000416848
AATATTTTTCTGGTTGGTTAC_TTTGTTGCCGCTATTAATCCGGGTGCTATTACCTAT_GCTTTCTACTACTCTTTCAAGACTTCTCGTATCCCGCTTGAA	2	0.000416848
AATATTTTTCTGGTTGGTTAC_TTTGTTGCCACTATTGATCTGGGTGGTAATACCTAT_GCTACTGGTTCTGCTACTACTTGGTTTCTG	2	0.000416848
AATATTTTTCTGGTTTACGAC_CTTGTTGCCACTATTAGTGACGGTGCTAGTACCAAT_GCTGGTGTTGGTCATGCTTGGCGTCTTCTTATCTG	2	0.000416848
AATATTTTTCTGGTTTACGAA_TTTGTTGCCGCTATTGCTTCGGTGGTAGTACCTAT_GTTGGTGTTTACTTCGCTTACTACCATCCG	2	0.000416848
AATATTTTTCTGGTTTACGAA_TTTGTTGCCACTATTGGTTACGGTGCTAGTACCTAT_GTTGCTTACTACCATGGTTACTACTTTTCT	2	0.000416848
TATATTTCTGACTCTTACTAC_CTTGTTGCCACTATTGGTTCTGGTGCTAATACCAAT_GCTGGTTGGGACTCTGTTACTGAACTTTGG	2	0.000416848
TCTATTTTTCTGCCGGACGCT_TTTGTTGCCGGTATTGGTTACGGTGGTAATACCAAT_GCTTACGCTTGGCCGGACATCTGGCTTTAC	2	0.000416848
TATATTTCTGGTTACTACGTT_CTTGTTGCCGCTATTGGTAAAGGTACTACTACCTAT_GTTCGTCCGGAAGACGACATCCTTGGT	2	0.000416848
ACTATTTTTGTTACTGGTGCT_CTTGTTGCCAGTATTACTCTGGGTGGTACTACCTAT_GTTCTGGACTACTACTGGCCGGGTCTTTAC	2	0.000416848
AATATTTTTCTGGTTTACCTG_CTTGTTGCCGGTATTGATTCTGGTACTAATACCAAT_GTTTCTGACAAACATGTTGTTTCTGTTACTTCTCGTCTTGCT	2	0.000416848
AATATTTTTCTGGTTTACCGT_TTTGTTGCCACTATTAGTGACGGTACTACTACCAAT_GCTTACCTACCGTTACACTTCTTACCTTTGG	2	0.000416848
ACTATTTTTTACGAAGGTTAC_TTGTTGCCAGTATTGGTGACGGTACTACTACCTAT_GCTTACTACGCTCCGTCTTGGGAAGCTGGTCCGTCTTTTTCT	2	0.000416848
TCTATTTTTACTGACGGTGA_TTTGTTGCCACTATTGCTGACGGTGGTAATACCAAT_GTTTACAACGACTGGTACGTTTCTCCGTACGGTGTTCTTCGT	2	0.000416848
TATATTTCTGACTCTTACTAC_CTTGTTGCCAGTATTAATATCGGTGGTACTAATACCAAT_GCTATCCTGTACCCGTACGCTGAATACCGTGACGACTTTTAC	2	0.000416848
TCTATTTTTCTGCCGGACGCT_CTTGTTGCCACTATTACTGACGGTGCTACTACCAAT_GCTGTTGAAGCTGGTCTGTACTTCCGTGGTCGTGCTTATGAC	2	0.000416848
AATATTTCTTTCGCTAAACGT_CTTGTTGCCGGTATTGATTCTGGTAGTAATACCAAT_GCTAACTCTGGTCGTACTGCTGGTGCTTCATCGGTCATGAC	2	0.000416848
TCTATTTTTCTGCCGGACGCT_TTTGTTGCCGGTATTAGTGGTGGTGCTAATACCAAT_GCTCCGGGTTCTGACGGTCATCACGT	2	0.000416848
ACTATTTTTTACGAAGGTGTT_TTTGTTGCCAGTATTAATTACGGTGCTAGTACCTAT_GCTTACACTTACATCGTTCGTTACCTTGGT	2	0.000416848
AATATTTCTTTCGCTACTGGT_CTTGTTGCCGGTATTAATGGTGGTGCTAATACCAAT_GCTTACGCTACTTACCCGGTTGACCTTTGG	2	0.000416848
AATATTTCTTTCGCTCAGGAC_CTTGTTGCCACTATTGATGGTGGTAGTATTACCAAT_GTTCCGACTGCTTACAACTTCCCGTACTCTCAGGACCTTTAC	2	0.000416848
AATATTTCTTTCGCTATCTAC_CTTGTTGCCACTATTGATTACGGTAGTATTACCTAT_GTTACTGAAATCCTACTTCCAGTACCGTGTTGGTGACCTTCAG	2	0.000416848
AATATTTCTTTCGCTATCTAC_TTTGTTGCCGGTATTACTCCGGGTAGTAATACCAAT_GCTTCTGGTTACTACGCTAAATCTAACTCCGTTACCTTTAC	2	0.000416848
TCTATTTTTCTGCCGGAAGTT_CTTGTTGCCACTATTACTTACGGTGCTAATACCAAT_GCTGTTGTTACTACTTACCCGTCTGCTTACTACCGTTATCGT	2	0.000416848
TCTATTTTTACTGACGTTACT_CTTGTTGCCAGTATTGGTCGTGGTGGTAATACCAAT_GTTTTCCTGTACTTCCGTTCTGACTTTTAC	2	0.000416848
AATATTTTTCTGGTTGGTTAC_CTTGTTGCCAGTATTGGTGACGGTGGTACTACCTAT_GTTATCCTGGCTCGTCAGCAGTCTTTTTAC	2	0.000416848
AATATTTCTTTCGCTATC_CTTGTTGCCGCTATTGGTCAGGGTGGTATTACCAAT_GTTGACACTGGTCCGCTGTACACTCTGTACGGTGGTCTTCCG	2	0.000416848
AATATTTCTTTCGCTACTGGT_CTTGTTGCCGGTATTACTTGGGGTGCTAATACCAAT_GCTGAAGACGTTGTTGAACTGCTGTTTCTG	2	0.000416848
TCTATTTTTACTGACGTTATC_CTTGTTGCCGCTATTGCTTCTGGTAGTAGTACCTAT_GTTAACGCTATCAACTACTCTTTCATCGGTTACTACCATGCT	2	0.000416848
TCTATTTTTACTGACGTTCAT_TTTGTTGCCAGTATTGCTTTCGGTGCTACTACCAAT_GTTTGGTACTCCGTCTGACTAACCCGGACGGTGACCTTGTT	2	0.000416848
TCTATTTTTACTGACGTTCGT_CTTGTTGCCACTATTGATACTGGTAGTACTACCTAT_GCTTGGGACTCTTCTTACCACTTGGTTTCCG	2	0.000416848
TATATTTCTGACTCTTACTAC_CTTGTTGCCGGTATTAATGGTGGTGCTACTACCAAT_GCTTACCTGTACGACTACTACTTATTTC	2	0.000416848
TCTATTTTTTTCGTTAACTAC_CTTGTTGCCACTTTAGTGAAGGTGCTATTACCTAT_GTTCCGAAATACGTTCTGGGTGACTTCGGTTTCCAGTTTTAC	2	0.000416848
AATATTTTTCTGGTTGGTGTT_CTTGTTGCCGCTATTGCTTACGGTGGTACTACCTAT_GTTGACCTGTACCAGCGTACTTGGCTTCCG	2	0.000416848
ACTATTTTTTACGAAGGTGTT_CTTGTTGCCAGTATTAATATCGGTGCTAGTACCTAT_GCTTCTTCTTACGTTGGTTACTACCATACT	2	0.000416848
AATATTTTTCTGGTTGGTTAC_CTTGTTGCCACTATTAGTCAGGGTACTATTACCAAT_GTTTACGCTGACCCGCGTTACTGGGACTACGAATTTTGAC	2	0.000416848
TCTATTTTTACTGACACTCCG_CTTGTTGCCACTATTGATTACGGTGGTAATACCTAT_GCTCAGTACGAACCGCATGTTCCGGGTGGTCCGGGTTTTGGT	2	0.000416848
TCTATTTTTACTGACGGTTAC_TTTGTTGCCGCTATTACTGTTGGTGCTAATACCAAT_GTTATCGCTGACCGACGTTGGTTTCCGTGAACAGACTTATTAC	2	0.000416848
TATATTTCTGGTTACTACGGT_TTTGTTGCCACTATTACTTGGGGTAGTAGTACCTAT_GTTGACGACGTTGGTTCTAAAGACCATGAC	2	0.000416848
TATATTTCTGGTTACTCTCGT_CTTGTTGCCGGTATTAATGACGGTACTACTACCTAT_GCTTACGACGTTAACCAGGCTACTGCTTCTCAGTACTTTTAC	2	0.000416848
TCTATTTTTACTGACCAGAAA_CTTGTTGCCGCTATTGCTCTGGGTAGTAGTACCAAT_GTTCATACTCGTGGTACTTTCGGTTACTTCCCGTACTATCTG	2	0.000416848
TCTATTTTTCTGCCGTACTAC_CTTGTTGCCGGTATTACTCGTGGTGCTAATACCAAT_GTGGTCGTTTCATCCGTAACTACCATTC	2	0.000416848
TCTATTTTTCTGCCGTACTAC_CTTGTTGCCGGTATTGATGTTGGTGGTATTACCTAT_GTTAAAGACCTGTCTTACGACGAACTTACT	2	0.000416848
AATATTTTTCTGTACCTGGAC_CTTGTTGCCGGTATTGGTTCTGGTACTATTACCAAT_GCTACTCGTGAAACTCGTGCTTGGGAATACTTCTTCTCCTTGGT	2	0.000416848
TCTATTTTTACTGACCAGAAC_CTTGTTGCCGCTATTAATTTCGGTAGTAATACCTAT_GTTACTCAGGACCATACTGGTGGTGACGACTACCATTCT	2	0.000416848
AATATTTTTCTGTACCGTTGG_CTTGTTGCCGCTATTAGTGGTGGTGCTACTACCAAT_GTTTACAACCTGTCTCAGTCTTTCCAGGACGACTACTTTGTT	2	0.000416848
TCTATTTTTACTGACCAGAAC_TTTGTTGCCGGTATTAATTACGGTAGTAGTACCAAT_GTTGGTCTGACTGTTCTGTACATCGGTTACTACGGTCATTCT	2	0.000416848
AATATTTCTTTCGACGACCGT_TTTGTTGCCAGTATTACTGTTGGTGGTAGTACCTAT_GCTTACGTTTACCCGGGTTGGCCGTAAAA	2	0.000416848
AATATTTTTCTGTACCTGCTG_CTTGTTGCCACTATTGATGCTGGTACTAATACCTAT_GCTTACCCGCAGGACGTTAAAAACTTCTACTGGCAGCATTAC	2	0.000416848
TCTATTTTTACTGACCAGACT_CTTGTTGCCAGTATTAGTCGTGGTACTATTACCAAT_GCTTTCTACGCTGACTTCTTCGAATATGTT	2	0.000416848
AATATTTCTTTCGACGACCGT_TTTGTTGCCGCTATTGCTTTCGGTACTAGTACCTAT_GCTGGTTCTTCTCCGTACTCTACTCTTTAC	2	0.000416848
AATATTTTTCTGTACCTGCGT_TTTGTTGCCGGTATTGGTGTTGGTAGTACTACCAAT_GTTCTGCTGGTTATCCGTCGTTACGAAAACGTTGGTCATTAC	2	0.000416848
TATATTTCTGGTTACTCTCGT_TTTGTTGCCGGTATTGATGACGGTACTACTACCAAT_GCTGACTACTCTTCTTACTCTGACCATGCT	2	0.000416848
AATATTTTTCTGTACCTGGAA_CTTGTTGCCACTATTAATGGTGGTAGTACTACCTAT_GCTGACGGTCCGGCTCCGGTTTACCGTTACCCGCGTCATTAC	2	0.000416848
TATATTTCTGACTCTTACATC_CTTGTTGCCACTATTACTGCTGGTGCTATTACCAAT_GTTACTAAACAGCTGTTCCATCGTCATTAC	2	0.000416848
TCTATTTTTCTGCCGTACTAC_CTTGTTGCCGCTATTAATTTCGGTAGTAGTACCTAT_GTTTACCCGTGGCTGGACGGTCCGCTGTTCGGTTACTTTCTG	2	0.000416848
TCTATTTTTTTCGACGGTGGT_CTTGTTGCCGGTATTGGTGACGGTGCTAATACCAAT_GCTCCGTACCCGTCTGAAACTTACATTAC	2	0.000416848
AATATTTTTCTGTACCTGGAC_CTTGTTGCCGGTATTGGTTTCGGTGCTAGTACCAAT_GCTTGGGAAAACGGTATTCGTTATCTTTTAC	2	0.000416848
TCTATTTTTACTGACCAGGAC_TTTGTTGCCACTATTGCTTACGGTGCTACTACCAAT_GTTCGTGAAAAAGACTGGTACACTCATTT	2	0.000416848
AATATTTTTCTGTACCTGACT_CTTGTTGCCACTATTGGTTACGGTAGTAGTACCAAT_GCTGAATACTCTTGGTCTGGTGGTGCTCATTACTTCCTTTTC	2	0.000416848
AATATTTTTCTGTACCTGAAC_CTTGTTGCCACTATTGATGACGGTGCTAGTACCTAT_GTTTCTACTGAAATCTACCGTGTTCCGTCTTACGTTCATCGT	2	0.000416848
AATATTTTTCTGTACCTGAAA_TTGTTGCCAGTATTAATCCGGGTGCTACTACCTAT_GCTACTTACTACACTAACCTGGACTATGCT	2	0.000416848
TATATTTCTGGTTACTCTCAT_TTTGTTGCCGCTATTAGTTCTGGTGCTATTACCAAT_GCTCGTAACGCTCCGGAACATCGTTATGTT	2	0.000416848
ACTATTTTTGTTACTCTGGAC_CTTGTTGCCGGTATTGATGACGGTGGTACTACCAAT_TTGAATACGACCGTCTGGACTCTCTGTATGGT	2	0.000416848
AATATTTTTCTGTACCGT_CTTGTTGCCGGTATTGCTGGTGGTACTACTACCAAT_GCTGGTGGTCCGTACGCTTTCGGTGTTGAATACCCGTATCTG	2	0.000416848
AATATTTCTTTCGACGACGCT_TTTGTTGCAGTATTGATTACGGTACTATTACCAAT_GTTGCTTCTGACTACGTTACTACTGCTGACTACTCTCATTAC	2	0.000416848
ACTATTTTTGTTACTCTGGAC_CTTGTTGCCGCTATTAATGCTGGTAGTATTACCTAT_GTTGTTGTTGACTACGACACTTCTTACGAAGACTTCTTTGCT	2	0.000416848
AATATTTTTCTGTACCGTTTC_TTTGTTGCCAGTATTGCTTACGGTGGTACTACCAAT_GTTCGTGGTGACGACGTTCGTCTGGGTTTCATCACTCATTAC	2	0.000416848
AATATTTTTCTGTACCGTTTC_CTTGTTGCCGGTATTGGTTACGGTGCTATTACCAAT_GCTACTACTATCCGTAATACGTTCTTTAC	2	0.000416848
TCTATTTTTCTGCCGTACTAC_CTTGTTGCCGCTATTACTACTGGTGCTAGTACCTAT_GTTTACATCTACACTTCTTACGGTCATGACGACTCTCTTGAC	2	0.000416848
ACTATTTTTGTTACTCTGGAC_CTTGTTGCCGCTATTGGTGACGGTGGTAATACCAAT_GCTAAACGTGTTCCGACTTACCTGTTTGCT	2	0.000416848
AATATTTTTCTGTACCGT_CTTGTTGCCAGTATTAGTGGTGGTGGTACTACCTAT_GCTCATACTTGGGACGACGAATACCTTGTT	2	0.000416848
AATATTTCTTTCGCTACTGTT_TTTGTTGCCACTATTGGTTCTGGTGGTATTACCAAT_GTTTACCGTCATCTGTCTAAAACTTACGGTACGACCATTGG	2	0.000416848
AATATTTCTTTCGACGACGAC_CTTGTTGCCACTATTAGTTACGGTACTAATACCTAT_GTTTGGTCTTACATCCGTCTGGGTCATCCG	2	0.000416848
AATATTTTTCTGTACCTGCAG_CTTGTTGCCACTATTAGTCTGGGTGGTAGTACCTAT_GCTACTCATTCTAAACTGGACGGTGTTTACGCTTCTCATGAC	2	0.000416848
AATATTTTTCTGGTTGGTTC_TTTGTTGCCAGTATTGATGAAGGTAGTAGTACCTAT_GCTCCGTCTGTTGACGACGAAGACGTTGACGGTGCTCTTCAT	2	0.000416848
AATATTTTTCTGGTTGGTTCT_TTTGTTGCCGGTATTACTATCGGTGCTATTACCAAT_GTGGCTGACCATAAC	2	0.000416848
TCTATTTTTCTGCCGGAATAC_TTTGTTGCCACTATTGCTTCTGGTAGTACTACCTAT_GCTTCTTACGAAGCTTACGACGACCATGCT	2	0.000416848
ACTATTTTTTACGAAGGTTAC_CTTGTTGCCACTATTACTTACGGTGCTACTACCAAT_GCTGACCGTCTGGACTCTAACACTTTTGCT	2	0.000416848
AATATTTCTTTCGCTATCGGT_CTGTTGCCGGTATTGATGACGGTGCTATTACCAAT_GCTTTCCTGTACACTATCGAATACCAGGGTGTTGAACATTAC	2	0.000416848
TCTATTTTTACTGACGGTTGG_TTTGTTGCCAGTATTAATTGGGGTACTAGTACCAAT_GTTTACCTGTACGTTTACTTCTTCTACCGTGAAACTCTTATC	2	0.000416848
AATATTTTTCTGGTTGGTTTC_CTTGTTGCCACTATTGATCTGGGTGCTATTACCAAT_GTTGCTGACCATCCGCTGGAACTGTTTCAT	2	0.000416848
TATATTTCTGGTTACTACGGT_CTTGTTGCCAGTATTACTTCTGGTGGTACTACCAAT_GCTCTGTCTGTTCAGGACTACGTTACTCGTGGTACTCTTGAC	2	0.000416848
AATATTTCTTTCGCTACTTGG_CTTGTTGCCAGTATTAGTTCTGGTAGTAATACCAAT_GCTCCGCTGCAGTCTCTGTACGGTGCTTCTTACGACTTTCGT	2	0.000416848
ACTATTTTTGTTACTGGTGCT_CTTGTTGCCGCTATTACTTCTGGTACTAATACCTAT_GTTTTCCTGGCTGACTCTTCTAACCGTTACTTCCGACTTTGGT	2	0.000416848
TATATTTCTGGTTACTACGGT_TTTGTTGCCAGTATTACTCAGGGTGCTACTACCAAT_GCTCATTTACTATCACTTACGGTGTTACTGCTCTGCTTCCG	2	0.000416848
TCTATTTTTACTGACGGTTAC_TTTGTTGCCAGTATTGATGACGGTGGTAGTACCAAT_GTTCTGGGTCGTACTCGTCGTCGTTTTCGT	2	0.000416848
TCTATTTTTACTGACGGTTAC_TTTGTTGCCAGTATTGATTACGGTGGTATTACCTAT_GTTTCTCAGTACTACAACGAACGTCATTTC	2	0.000416848
AATATTTCTTTCGCTACTGGT_CTTGTTGCCGGTATTGCTCCGGGTGCTATTACCTAT_GTTGACGACTTCCAGTCTGACTCTTCTGACGTTCATGGT	2	0.000416848
ACTATTTTTGTTACTGGTGGT_CTTGTTGCCGCTATTACTTGCTAATACCAAT_GTTTACCAGGCTGACGCTTTCAACCATGTT	2	0.000416848
AATATTTCTTTCGACGACGAC_CTTGTTGCCGGTATTAATCGTGGTGCTAGTACCTAT_GTTTACGGTAAAGACTTCTACGACTTTATC	2	0.000416848
TCTATTTTTACTGACGGTTGG_TTTGTTGCCGCTATTGATTACGGTAGTAGTACCTAT_GTTTCTGGTGACGACGACTACTCTTACACTTGGGGTCATCCG	2	0.000416848
TCTATTTTTCTGCCGGAATCT_CTTGTTGCCGGTATTAGTACTGGTGCTAGTACCAAT_GTTGTTTACGACGACGGTATCGTTTTTTTC	2	0.000416848
TATATTTCTGGTTACTCTCGT_TTTGTTGCCGGTATTAGTGTTGGTGCTACTACCAAT_GTTATCGCTAAAAACCCGCCGCCGTACGCTTACTCTTATTGG	2	0.000416848
AATATTTTTCTGTACCTGATC_CTTGTTGCCGGTATTAGTGACGGTGGTAGTACCAAT_GTTTACGTTTCTAACTACGAACGTCTTTTC	2	0.000416848
AATATTTTTCTGTACCTGATC_CTTGTTGCCGGTATTAATGACGGTGCTAATACCAAT_GTTTACTACCTGCCGGAAACTTACTTTGAC	2	0.000416848
TCTATTTTTCTGCCGTACTAC_CTTGTTGCCGGTATTGATGACGGTAGTAGTACCAAT_GCTGACATCTTCTCTGGTCATCAGCAGTACGACTACTATATC	2	0.000416848
ACTATTTTTGTTACTGTTGAC_TTTGTTGCCGGTATTAGTGCTGGTGGTAGTACCAAT_GCTCTGTACGACCGTCCGTACAACTTTGAC	2	0.000416848
TATATTTCTGGTTACTACTAC_TTTGTTGCCGCTATTACCAAT_GTTCGTGTTTGGTACATCACTGACAACTCTGCTGGTCTTCGT	2	0.000416848
TCTATTTTTACTGACGGTTC_TTTGTTGCCGGTATTGATTTCGGTGGTAATACCTAT_GCTCCGGGTGAAGGTGACGTTGAACATGCT	2	0.000416848
TCTATTTTTACTGACGACACT_TTTGTTGCCGGTATTGGTTACGGTACTAATACCAAT_GTTCCGGGTCAGACTTACTGGTACGGTGACCGTTACTATCGT	2	0.000416848
TCTATTTTTACTGACGGTTCT_TTTGTTGCCGCTATTGGTCCGGGTGGTATTACCTAT_GTTGGTGGTGGTAACGACGACGGTTATTAC	2	0.000416848
TATATTTCTAACGGTGAAGAC_CTTGTTGCCGGTATTACTGACGGTACTACTACCTAT_GCTGGTTCTAACAACCATTACCGTGAACGTTCTTCTCTTTGG	2	0.000416848
TATATTTCTGGTTACTACGGT_CTTGTTGCCACTATTGGTCGTGGTACTAGTACCAAT_GTTCAGTACACTGAATACCCGCGTCATTCGCTATCCATGTT	2	0.000416848
AATATTTTTCTGGTTGTTACT_CTTGTTGCCGGTATTGCTTACGGTAGTAATACCAAT_GTTGGTAACGCTATCTCTTACGACCTGGACGGTTCTTTTCCG	2	0.000416848
AATATTTCTTTCGCTATCACT_CTTGTTGCCAGTATTGATCAGGGTGCTAGTACCAAT_GCTCTGGGTGGTGTTAACTGGGACCTTTAC	2	0.000416848
ACTATTTTTGTTACTGGTGTT_CTTGTTGCCACTATTGATCTGGGTGCTAATACCTAT_GCTGGTGTTCGTGACTGGGCTGGTCATTAC	2	0.000416848
TATATTTCTGACTCTTACTAC_CTTGTTGCCGCTATTAATTACGGTAGTACTACCTAT_GCTCCGGTTTCTACTTTCCTGACTCATTCT	2	0.000416848
TCTATTTTTACTGACACTCAG_TTTGTTGCCAGTATTGCTGACGGTACTAATACCAAT_GTTTGGGCTTACTTCTCTTCTCTGTATGCT	2	0.000416848
TCTATTTTTACTGACACTGAA_TTTGTTGCCACTATTGGTCTGGGTACTAGTACCAAT_GTTATCGCTTGGCAGAACCGTTTCTGGATCTTCAACCATGGT	2	0.000416848
TCTATTTTTACTGACACTGAC_CTTGTTGCCAGTATTAATGGTGGTGCTAATACCAAT_GTTGGTCCGGACGAATACATCCTGCTTTCT	2	0.000416848
AATATTTTTCTGTACCAGAAC_TTTGTTGCCGGTATTGGTCAGGGTACTACTACCAAT_GTTGTTAAATCTGTTCCGTACGCTACTCGTGACGTTCTTTAC	2	0.000416848
TCTATTTTTACTGACCTGCTG_TTTGTTGCCGCTATTACTTACGGTAGTACTACCAAT_GTTCAGGCTGACTTCTACACTGGTCTGGAAGTTTACTATGAC	2	0.000416848
TCTATTTTTACTGACCTGGAA_TTTGTTGCCAGTATTGGTTACGGTAGTAGTACCAAT_GCTGACGGTTACACTCGTGGTCTGAACCAGGTTCTGTATGAC	2	0.000416848
TCTATTTTTCTGCCGGTTGAC_CTTGTTGCCACTATTAATTTCGGTACTAGTACCTAT_GTTTACATCCCGACTTCTCCGTTCGCTGACGCTATCTTTACT	2	0.000416848
AATATTTCTTTCGACGTTGAC_TTTGTTGCCAGTATTACTGACGGTGCTACTACCTAT_GTTTCTGCTGGTCAGCCGTACGACTTTCGT	2	0.000416848
TCTATTTTTCTGCCGGTTGTT_TTTGTTGCCACTATTACTTACGGTACTACTACCTAT_GTTCCGCTGGGTTGGTACGGTCATGTTCCGGACGTTCTTGAC	2	0.000416848
TCTATTTTTACTGACCTGCGT_CTTGTTGCCGGTATTAGTTACGGTACTAGTACCTAT_GTTCCGTACTCTGGTCCGCCGGGTTATGCT	2	0.000416848
AATATTTCTTTCGACGTTTAC_CTTGTTGCCGGTATTGGTACTGGTGCTAATACCAAT_GCTTTCTACTCTTCTTACCTGCTGTTTGAC	2	0.000416848
TCTATTTTTACTGACCTGTAC_TTTGTTGCCAGTATTGGTTCTGGTGCTAATACCAAT_GCTTCCGTATCTCTCAGTACTCCGTCTGCGTGGTTATATC	2	0.000416848
TCTATTTTTACTGACCTGTAC_TTTGTTGCCGCTATTAGTAAAGGTAGTATTACCAAT_GCTTACTACGCTGACTACCATGGT	2	0.000416848
AATATTTCTTTCGACTACACT_CTTGTTGCCAGTATTGGTTACGGTACTACTACCAAT_GTTTTCGGTGGTGCTGTTGGTCAGTTTAAA	2	0.000416848
TCTATTTTTACTGACCTGTCT_CTTGTTGCCGCTATTAGTATCGGTGCTATTACCTAT_GCTTACGGTGTTGAATCCCGTACAAAGTTCCGGCTTTTGCT	2	0.000416848
AATATTTCTTTCGACTACACT_CTTGTTGCCGCTATTAGTGACGGTACTATTACCTAT_GCTTCTCCGCGTGCTTTCTCTCCGCGTCTGACTTCTATTAC	2	0.000416848
TCTATTTTTACTGACCTGTCT_CTTGTTGCCGCTATTGGTGACGGTGCTAATACCAAT_GTTACTGTTTACGCTCCGACTCCGCGTAAAGCTGGTCATGTT	2	0.000416848
AATATTTTTCTGTACATCCTG_TTTGTTGCCGCTATTGATGTTGGTAGTATTACCTAT_GTTCCGAACTACGTTTCTCGTGACTATAAA	2	0.000416848
AATATTTCTTTCGACTACACT_TTTGTTGCCGGTATTAATGACGGTGGTACTACCAAT_GTTTACGTTTACTACGCTCTGTACTATGGT	2	0.000416848
ACTATTTTTTACGAAGTTTCT_CTTGTTGCCGGTATTAGTTACGGTGCTACTACCAAT_GCTGACGGTGTTCTGCTTGCT	2	0.000416848
TCTATTTTTACTGACCTGCCG_TTTGTTGCCACTATTACTGACGGTGGTAGTACCAAT_GTTCATCTTTAC	2	0.000416848
TCTATTTTTACTGACCTGGGT_TTTGTTGCCAGTATTGATAAAGGTACTAATACCAAT_GCTGTTCCGGAATACGGTGCTTTCCATCAT	2	0.000416848
ACTATTTTTTACGAAGTTTAC_TTTGTTGCCGCTATTACTTACGGTAGTAGTACCAAT_GTTGACGGTCCGACTCGTTCTGTTGACCAGTCTGACCATTAC	2	0.000416848
TCTATTTTTACTGACCTGGTT_CTTGTTGCCACTATTAGTACTGGTAGTACTACCTAT_GTTATCGCTCGTCATTACGACTACGGTTCTTACTCTCTTTAC	2	0.000416848
ACTATTTTTGTTACTGACCCG_TTTGTTGCCGGTATTAGTGGTGGTACTAATACCTAT_GTTGCTCTGAACGCTTACGGTGGTTATGGT	2	0.000416848
ACTATTTTTTACGAAGTTTAC_TTTGTTGCCGGTATTGGTGTTGGTACTAATACCAAT_GCTGGTTCTCAGACTGACAACTGGCTTACT	2	0.000416848
AATATTTTTCTGTACCAGGTT_TTTGTTGCCGCTATTGGTTCTGGTGCTATTACCTAT_GTTCGTTCTTACGAATCTTCTGCTCATGAC	2	0.000416848
AATATTTTTCTGTACCAGGAA_TTTGTTGCCGCTATTGCTGCTGGTAGTAATACCAAT_GCTTACTCTGACCTGGACGGTGGTCATCAT	2	0.000416848
ACTATTTTTGTTACTGACCAT_TTTGTTGCCAGTATTAGTCGTGGTGCTACTACCAAT_GTTTCGGTACTCTGTTTACTCTTATGAC	2	0.000416848
TCTATTTTTCTGCCGGTTGGT_TTTGTTGCCGCTATTGCTCTGGGTGGTAATACCAAT_CTGACGACTACTACACTCGTGTTCATTAC	2	0.000416848
AATATTTTTCTGTACCAGGGT_CTTGTTGCCACTATTGGTGACGGTGGTAGTACCTAT_GTTTCGTTAAAGTTTACTCTCTGACAACTCTAACCTTCTG	2	0.000416848
TCTATTTTTACTGACCTGCAG_TTTGTTGCCGGTATTGATTACGGTGCTAGTACCAAT_GTTGACGGTCATAAAGACTCTGCTTATGCT	2	0.000416848
TATATTTCTGGTTACTACTCT_TTTGTTGCCACTATTGCTGCTGGTACTAGTACCTAT_TTTACTATGTT	2	0.000416848
ACTATTTTTTACGAAGTTTCT_TTTGTTGCCGCTATTGCTCTGGTGGTACTACCAAT_GCTGACGACTCTGAATGGGACCGTGGTTACGTTTACTATTAC	2	0.000416848
TCTATTTTTCTGCCGGTTGGT_CTTGTTGCCAGTATTGCTTACGGTGGTAATACCAAT_GTTACTAAAGGTTACCAGTACCATTATGCT	2	0.000416848
TCTATTTTTACTGACCTGACT_ACCTAT_GTTACTGGTCCGTACCGTCGTCATCGTGGTGTTTTCCATGTT	2	0.000416848
ACTATTTTTTACGAAGTTTAC_TTTGTTGCCAGTATTGATCATGGTACTAGTACCAAT_CTGTTCAGTACCGTCACTCTCGTTACAAAGTTTCTCTTTCT	2	0.000416848
AATATTTTTCTGTACACTTGG_CTTGTTGCCACTATTAATTCTGGTGGTAATACCAAT_GCTTACCCGGAATCTGACACTGCTCTTCTG	2	0.000416848
TCTATTTTTACTGACCTGTCT_TTTGTTGCCGGTATTAATCGTGGTGGTAGTACCTAT_GGCTAACTACGGTGTTAACAAACGTCTTTTC	2	0.000416848
ACTATTTTTGTTACTGACGAA_TTTGTTGCCGGTATTACTGAAGGTGCTACTACCTAT_GTTAAATGGTACCGTGACTCTCCGGAATACACTGACCATGA	2	0.000416848
ACTATTTTTTACGAAGTTTAC_CTTGTTGCCGGTATTACTACTGGTAGTACTACCAAT_GCTACTTCTGCTATCACTATCCATATCTTCGCTGTTCTTGGT	2	0.000416848
ACTATTTTTGTTACTGACGAC_CTTGTTGCCACTATTGATTACGGTGGTAATACCTAT_GCTTACGACTTCGTTCTGTGGTCTGGTGGTGGTCATTATGCT	2	0.000416848
AATATTTTTCTGTACATCATC_CTTGTTGCCGGTATTAGTGACACCTAT_GCTGTTGACCTGGACGACGTTCTGTATCAG	2	0.000416848
AATATTTCTTTCGACTACAAC_CTTGTTGCCAGTATTACTGACGGTGCTATTACCTAT_GCTCTGATCTACCAGGACCGTTCTGCTGGTTGGATCTATACT	2	0.000416848
TATATTTCTGGTTACTACTCT_CTTGTTGCCACTATTACTGAAGGTACTAGTACCTAT_GTTTTCGGTGACACTTACTACAAAGGTTACTCTTACCTTTTC	2	0.000416848
AATATTTCTTTCGACGTTTCT_TTTGTTGCCGCTATTAATGCTGGTAGTAGTACCAAT_GCTGGTGGTTCTCAGGTTACTTACAAAGGTCCGTGGCATGAA	2	0.000416848
AATATTTTTCTGTACATCAC_CTTGTTGCCACTATTAATACTGGTGGTAGTACCAAT_GCTTCTTGGGACGTTCCGCAGACTCTTCCG	2	0.000416848
TCTATTTTTACTGACCTGTAC_CTTGTTGCCGGTATTAATAACGGTGGTAATACCAAT_GCTGTTATCCGTACTTACGGTGCTCTTTCT	2	0.000416848
TATATTTCTAACGGTGAATAC_CTTGTTGCCGCTATTGGTGACGGTACTATTACCAAT_GTTTACGCTCCGTACCCGGGTCGTCATTCT	2	0.000416848
TATATTTCTGGTTACTACTAC_TTTGTTGCCGGTATTGGTTCGGTGCTACTACCTAT_GCTTGGATCCAGGACGACCGGTCTCTTCGT	2	0.000416848
TCTATTTTTACTGACGACACT_TTTGTTGCCAGTATTGGTGCTGGTAGTAGTACCAAT_GTTTTCGGTGCTTCTTACATCGCTCTTTAC	2	0.000416848
AATATTTTTCTGTACCGTCTG_CTTGTTGCCAGTATTGCTCCGGGTGCTATTACCAAT_GTTGTTTACCCGATCACTACATTATGCT	2	0.000416848
AATATTTCTTTCGACGCTCGT_CTTGTTGCCGGTATTACTTTCGGTGCTATTACCTAT_GCTTTCCGTCCGCAGTACGTTCGTCATAAC	2	0.000416848
AATATTTTTCTGTACATCACT_TTTGTTGCCAGTATTAATGAAGGTACTAATACCTAT_GTTACTTACGTTTACGAAGACCCGTACAAAGACGGTCTTCTG	2	0.000416848
ACTATTTTTGTTACTGACGAC_TTTGTTGCCACTATTACTACTGGTGCTACTACCAAT_GTTGGTCAGGCTACTGGTGACATCTTTGAC	2	0.000416848
AATATTTTTCTGTACATCCCG_CTTGTTGCCACTATTGGTGGTGGTAGTATTACCTAT_GTTACTCGTACTGACGGTTGGAAAGACCCGCATTTC	2	0.000416848
TCTATTTTTACTGACCTGGTT_TTTGTTGCCACTATTGCTAACGGTAGTACTACCTAT_GTTTGGTACCCGTACGCTGGTTCTTCTTCTTACACTTTTTAC	2	0.000416848
AATATTTTTCTGTACACTTCT_TTTGTTGCCGGTATTGATCATGGTAGTATTACCTAT_GTTCGTGACGGTTACTCTGCTCTGGGTGTTCGTGACTATGTT	2	0.000416848
AATATTTTTCTGTACACTTCT_TTTGTTGCCGCTATTGATGAAGGTGCTAGTACCAAT_GTTGGTGAACAGTACCTGAAATACTTT	2	0.000416848
TCTATTTTTACTGACCTGTGG_CTTGTTGCCACTATTGGTTACGGTGGTACTACCAAT_GCTCATCTGGGTCCGTACTACCAGCTTCGT	2	0.000416848
AATATTTCTTTCGACTACCAT_CTTGTTGCCGGTATTGGTTACGGTGCTACTACCAAT_GTTGGTTACTCTACTCAGATCGGTTTTGAC	2	0.000416848
ACTATTTTTGTTACTGACGAC_TTTGTTGCCGGTATTGGTGCTGGTGGTAGTACCAAT_GTTGCTTCTACTACTGACTGGTCTGGTGGTTCCCGCATGCT	2	0.000416848
AATATTTTTCTGTACACTTCT_CTTGTTGCCAGTATTGGTCCGGGTACTACTACCTAT_GTTCAGTCTTACTCTGTTGTTTACTACTACGACGGTCATTCT	2	0.000416848
AATATTTCTTTCGACGTTTAC_TTTGTTGCCGGTATTGATGACGGTGCTATTACCTAT_GTTATCGGTGCTTACAAACGTGACTACGGTTACGAACATCAG	2	0.000416848
TCTATTTTTCTGCCGGGTTCT_CTTGTTGCCACTATTACTCCGGGTACTATTACCAAT_GTTGACACTGTTTGGTACTGGGTTGTTGAATATGAC	2	0.000416848
TATATTTCTGACTCTTACGAC_CTTGTTGCCACTATTGCTCCGGGTAGTATTACCAAT_GTTGTTAAAGTTTCTGACTTCGGTCATGGT	2	0.000416848
TCTATTTTTCTGCCGGGTTCT_TTTGTTGCCGGTATTAGTTCTGGTGCTAATACCTAT_GTTTACGACTCTAACTACCCGTACCATATC	2	0.000416848
AATATTTCTTTCGACTACAAC_CTTGTTGCCGCTATTGATGCTGGTGGTAGTACCAAT_GTTCGTGACCCGTCTAAATACGGTCTTACT	2	0.000416848
ACTATTTTTGTTACTGACCTG_TTTGTTGCCGGTATTAATCAGGGTAGTACTACCTAT_GTTTGGTACTACGACCATGACTCTACTTGGGGTGTTTTTAAC	2	0.000416848
AATATTTTTCTGTACATCCGT_TTTGTTGCCGGTTTGCTGTTGGTACTAATACCAAT_GCTGAATACCTGGCTGACGACTACGAATCTTCTGGTCATTAC	2	0.000416848
TCTATTTTTCTGCCGGTTACT_CTTGTTGCCAGTATTAGTTCTGGTGGTAGTACCAAT_GCTGGTTACGTTTACCCGTACAAACTTCGT	2	0.000416848
TCTATTTTTACTGACCTGTAC_TTTGTTGCCAGTATTAGTTACGGTGCTAGTACCTAT_GTTGACGCTCAGTACCAGGCTTACCTTGGT	2	0.000416848
ACTATTTTTGTTACTCGTTAC_CTTGTTGCCGGTATTAATTACGGTAGTACTACCAAT_GTTGACGCTTCTACGAAGAATACTCTGACATCTCTCATGGT	2	0.000416848
AATATTTCTTTCGACGTTTAC_CTTGTTGCCGCTATTACTTACGGTGCTAATACCTAT_GCTGACGTTTACTCGACCATGACTATTCT	2	0.000416848
TATATTTCTGGTTACTACTCT_CTTGTTGCCAGTATTAGTGTTGGTGCTACTACCAAT_GCTTGGGGTCTGCCGTTCTACAACCCGACTTACCAGCATTCT	2	0.000416848
TCTATTTTTCTGCCGGGTGGT_CTTGTTGCCGCTATTGGTTACGGTAGTAGTACCAAT_GCTTACTCTTTCGTTCCGTACTGGCATGAC	2	0.000416848
TCTATTTTTACTGACGACACT_CTTGTTGCCACTATTGGTCGTGGTAGTACTACCTAT_GCTGGTTCTGGTGCTGACTACGTTTATAAC	2	0.000416848
AATATTTTTCTGTACACTCTG_CTTGTTGCCGCTATTGCTGTTGGTGGTATTACCTAT_GCTGTTGGTTCTCCGGCTCGTTCTTTTCACTGTTTCTTCTG	2	0.000416848
TATATTTCTAACGGTGAATAC_CTTGTTGCCGCTATTGCTTCTGGTGCTACTACCTAT_GCTTCTGTTGGTACTGACTCTGACTACTACGACGCTTTTCTG	2	0.000416848
AATATTTTTCTGTACACTCGT_TTTGTTGCCGGTATTGGTGACGGTACTACTACCAAT_GTTCCGCCGTACCAGTTCAACGCTTACGTTTTCGGTCATCGT	2	0.000416848
TCTATTTTTACTGACGACACT_CTTGTTGCCGCTATTGATAAAGGTGCTACTACCTAT_GTTTTCTACACTTGGCTGACTGAATACCCGTACGACCATACT	2	0.000416848
AATATTTCTTTCGACTACGCT_TTTGTTGCCGGTATTAATTACGGTACTAATACCAAT_GTTAACCGTACTTCTCATGACATCGTTGCTCTAGACTATTCT	2	0.000416848
TATATTTCTGACTCTTACGAC_TTTGTTGCCAGTATTACTGACGGTGCTAGTACCAAT_GTTCGTGACGTTTCTCGTGACGGTTCTCTGCCGCATACT	2	0.000416848
TATATTTCTGGTTACTACTAC_TTTGTTGCCGCTATTACTAACGGTAGTAGTACCAAT_GCTTACGAACGTTCTGACGACCATTCT	2	0.000416848
ACTATTTTTGTTACTGACTAC_CTTGTTGCCAGTATTGGTGCTGGTAGTATTACCAAT_GTTGGTTACGACTACGACAACGCTTTTACT	2	0.000416848
AATATTTTTCTGTACACTCCG_TTTGTTGCCGCTATTGATGACGGTGGTAGTACCAAT_GTTATCGGTGCTTACCGTTACTACGTTCTACTTCTCTTACT	2	0.000416848
AATATTTCTTTCGACTACGGT_CTTGTTGCCGGTATTACTTACGGTGGTAGTACCTAT_GTTTACGGTTACGTTACTGACCATCAGGTTGACGAATTTTGG	2	0.000416848
ACTATTTTTGTTACTGACTAC_CTTGTTGCCGCTATTAATGGTGGTGCTAGTACCTAT_GTTAAACGTACTGCTTACAACGACTGGCATGGT	2	0.000416848
TCTATTTTTACTGACGACAAC_TTTGTTGCCGCTATTACTCTGGGTAGTATTACCAAT_GTTTACCATACTGACGTTTGGGGTACTCTGTCTCATGGT	2	0.000416848
TCTATTTTTCTGCCGGGTGGT_CTTGTTGCCACTATTACTTATGGTGGTACTACCAAT_GTTTACTACGGTGTTAAAGCTTCTGCTCTTTTC	2	0.000416848
ACTATTTTTGTTACTGACGCT_CTTGTTGCCGGTATTGCTGACGGTACTACTACCTAT_GTTATCGTTCCGGACCAGTCTGAACATGAC	2	0.000416848
ACTATTTTTGTTACTGACTAC_CTTGTTGCCAGTATTGCTTGGGGTACTAGTACCTAT_GCGTGTTTCTCAGGTTGAATGGCATACT	2	0.000416848
TCTATTTTTACTGACGACACT_CTGTTGCCACTATTGCTGGTGGTGCTAATACCTAT_GCTCCGACTTGGTCTTACCCGTCTGAAGTTGACGCTTATGCT	2	0.000416848
TATATTTCTGGTTACTACTAC_TTTGTTGCCGGTATTAGTACTTGGTGGTAGTACCTAT_GTTTACGGTTCTGTTTACTGGCCGTCTCCGTGGCCGTATGGT	2	0.000416848
ACTATTTTTGTTACTGACGGT_CTTGTTGCCAGTATTGGTTACGGTGCTACTACCAAT_GTTGGTGTTTTCGACTCCAGTACTACTCTCAGTCTTATCAG	2	0.000416848
AATATTTTTCTGTACACTTAC_TTTGTTGCCACTATTGATTCTGGTACTACTACCAAT_GTTGCTACTCCGCTGCCGTTCGACGTTCTGGGTTCTATTAC	2	0.000416848
ACTATTTTTGTTACTGACGGT_CTTGTTGCCGCTATTAATGCTGGTGGTAGTACCTAT_GCTGCTGTTGAAGAAAACACTCGTTATTCT	2	0.000416848
ACTATTTTTGTTACTGACGGT_CTTGTTGCCGCTATTAGTCCGGGTAGTAGTACCAAT_GTTCCGGCTTGGTACAACTCTACCATACT	2	0.000416848
AATATTTTTCTGTACACTTAC_TTTGTTGCCACTATTAGTTCTGGTGCTAGTACCAAT_GCTTTCGGTGACGTTTACTTCTCCATCCG	2	0.000416848
TCTATTTTTACTGACGACACT_CTTGTTCCGCTATTGGTTCTGGTGGTATTACCTAT_GCTCTGAAACGTGCTGACCTGGTTTTTTAC	2	0.000416848
AATATTTTTCTGTACACTTAC_TTTGTTGCCACTATTAGTGGTGGTGGTACTACCTAT_GCTTACAAAGCTAAACGTTACTACTACAAATACTACCATGAC	2	0.000416848
TCTATTTTTACTGACGAACCG_CTTGTTGCCAGTATTGATACTGGTGCTATTACCAAT_GCTGGTGGTCTGAAATACGACCTGTTTTAC	2	0.000416848
ACTATTTTTTACGAAGTTGTT_TTTGTTGCCAGTATTAGTCCGGGTACTAATACCTAT_GTTTACCGTGAAACTCTGCTGGACGCTCGTTTCCCGCATGGT	2	0.000416848
TCTATTTTTCTGCCGGGTTAC_CTTGTTGCCGCTATTGATTACGGTGCTATTACCTAT_GTTCAGGCTTACACTCCGGTTGTTTTTTGG	2	0.000416848
TATATTTCTGACTCTTACGAC_TTTGTTGCCACTATTGATCGTGGTACTAGTACCAAT_GTTTCTCTGTCTAAAAAATACGTTCGTTACGTTCTGCATCGT	2	0.000416848
ACTATTTTTGTTACTGACGTT_CTTGTTGCCAGTATTAGTACTGGTAGTAGTACCAAT_GTTGGTGACCGTATCGGTTACGACGACGCTTACTCTCTTTAC	2	0.000416848
ACTATTTTTGTTACTGACGTT_CTTGTTGCCGCTATTACTTACGGTACTATTACCAAT_GTTCGTCTGGACTACGGTGACCGTGGTTACGGTTACTATATC	2	0.000416848
TCTATTTTTACTGACGAACCG_CTTGTTGCCAGTATTACTCATGGTGGTATTACCTAT_GTTCTGTACACTCAGACTGACCCGCTTTCT	2	0.000416848
TCTATTTTTCTGCCGGTTACT_TTTGTTGCCGGTATTGGTGACGGTGGTAGTACCAAT_GTTTACTACTACACTCATCGTCCGCTTTCT	2	0.000416848
TCTATTTTTCTGCCGGGTGGT_CTTGTTGCCGGTATTAATCCGGGTGGTAATACCTAT_GCTTACGACGAAGTTAACAACCCGCTTCAG	2	0.000416848
AATATTTTTCTGTACACTGCT_TTTGTTGCCAGTATTAATCAGGGTAGTACTACCAAT_GCTTGGGACCGTCTGGACGGTCTGCTTTGG	2	0.000416848
AATATTTCTTTCGACTACCCG_CTTGTTGCCACTATTCTTCTGGTGGTAGTACCAAT_GTTTACCCGGACGTTTGGGCTGACCGTGCTTGGGTTTATTAC	2	0.000416848
AATATTTTTCTGTACACTTAC_TTTGTTGCCGGTATTGGTCCGGGTAGTATTACCTAT_GCTTCTGACCTGGCTCTGTCTGACGTTCCGTCTGCTTTTATC	2	0.000416848
ACTATTTTTGTTACTGACCGT_CTTGTTGCCAGTATTGGTTTCGGTACTACTACCTAT_GCTCGTTACACTTACGAAATCTGGCATGGT	2	0.000416848
TCTATTTTTACTGACCTGGAC_TTTGTTGCCAGTATTTGATTACGGTACTACTACCAAT_GTTTCTGACTTCGGTGAAACTTACTTTGGT	2	0.000416848
TCTATTTTTACTGACCTGGAC_TTTGTTGCCGCTATTAGTCGTGGTACTAATACCTAT_GCTGGTCGTCATTACGTTCCGGACTATATC	2	0.000416848
ACTATTTTTGTTACTGACCGT_CTTGTTGCCGCTATTACTTCTGGTGCTACTACCTAT_GTTGACCAGCAGGACTACGGTCAGTTTCCG	2	0.000416848
ACTATTTTTGTTACTGACGCT_CTTGTTGCCAGTATTGATTACGGTGGTAATACCAAT_GTTGGTCTGGCTTGGGTTGTTCTGTGGACTTACGGTTTTTTC	2	0.000416848
TCTATTTTTACTGACCTGGAC_TTTGTTGCCGCTATTGGTTCTGGTGGTAGTACCAAT_GCTTCTCCGTCTCGTGGTACTTCTCTTGGT	2	0.000416848
TCTATTTTTCTGCCGGTTCGT_TTTGTTGCCGGTATTAGTGAAGGTGCTAGTACCAAT_GCTCCGGACTACCTGGTTTCTGACTTTCAT	2	0.000416848
TCTATTTTTACTGACCTGGCTTTC_CTTGTTGCCGCTATTGCTGAAGGTAGTAATACCTAT_GTTATCAAAGCTTGGGGTTCTGACCATACT	2	0.000416848
AATATTTTTCTGTACATCTAC_CTTGTTGCCACTATTGATTACGGTGCTACTACCAAT_GCTACTCGTAAACTGTCTCATTCTTATGTT	2	0.000416848
AATATTTCTTTCGACGTTGGT_TTTGTTGCCACTATTACTCTGGGTACTACTACCTAT_GTTAACGCTACTTACTCTTCTTCTGAACTGGACGACTTTTTC	2	0.000416848
TCTATTTTTCTGCCGGTTCAG_TTTGTTGCCAGTATTACTTACGGTGGTACTACCAAT_GTTTCTTCTGGTGTTTACTGGTACCATAAA	2	0.000416848
AATATTTTTCTGTACATCGCT_CTTGTTGCCGCTATTGGTGTTGGTACTACTACCTAT_GTTCCGCTGTTCTTCTACGCTACTTTTCAG	2	0.000416848
AATATTTTTCTGTACATCTAC_CTTGTTGCCGCTATTAGTCGGTACTAATACCTAT_GCTTCTACACTCGTGCTCTGACTTACTACACTGACTTTAAC	2	0.000416848
TATATTTCTGGTTACTACTAC_TTTGTTGCCGCTATTGATACTGGTGGTAATACCTAT_GTTTCTTCTTACGACGCTCAGCGTTTTAAC	2	0.000416848
ACTATTTTTTACGAAGTTGGT_TTTGTTGCCGGTATTAGTGGTGGTGCTATTACCTAT_GTTTACGCTGCTGGTGTTTACGACCATTCT	2	0.000416848
AATATTTTTCTGTACACTGAC_CTTGTTGCCAGTATTGGTTACGGTGCTACTACCTAT_GTTACTTCTATCCCGTACAAAGGTCTTCGT	2	0.000416848
AATATTTCTTTCGACTACGAC_CTTGTTGCCGCTATTGATGACGGTGCTAGTACCAAT_GCTCGTCATGTTCCGGTTTCTAACTACGACTACTACCTTGGT	2	0.000416848
AATATTTCTTTCGACTACGAC_TTTGTTGCCACTATTAATGCTGGTACTACTACCAAT_GCTCTGCGTTACTACCTGTGCCGTCATAAA	2	0.000416848
AATATTTTTCTGTACACTGCT_CTTGTTGCCGCTATTGGTGGTGGTAGTAATACCAAT_GTTACTTTCGGTGTTATCCATGAC	2	0.000416848
TCTATTTTTTTCGTTACTATC_TTTGTTGCCACTATTGCTGACGGTGCTATTACCAAT_GTTTCTTACCCGTACTACTACGACCTTTCT	2	0.000416848
TCTATTTTTACTGACGAATAC_TTTGTTGCCACTATTAGTTCGGTGCTACTACCAAT_GCTTGGGCTGACGGTACTCCGTCTAAAGTTTACCCGTTTGAC	2	0.000416848
TCTATTTTTCTGCCGGGTGGT_TTTGTTGCCGGTATTAGTGTTGGTGCTATTACCAAT_GTTGACGACGAATGGGGTGGTCCGGTTTACACTAACTTTTTC	2	0.000416848
AATATTTTTCTGTACACTGAC_CTTGTTGCCAGTATTAGTATCGGTACTAGTACCTAT_GTTCTGCCGGGTTACTACCGTGGTTACATCCATGTT	2	0.000416848
TATATTTCTGGTTACTACTAC_TTTGTTGCCGCTATTGCTTGGGGTAGTATTACCTAT_GCTCTGTACTTCCCGTACGACGTTGGTACTCATCCGTATACT	2	0.000416848
AATATTTCTTTCGACTACGAC_TTTGTTGCCGGTATTGCTCTGGGTGCTATTACCAAT_GCTCGTGACCGTGCTACTGCTCAGTACTACGGTACTTATACT	2	0.000416848
AATATTTCTTTCGACTACGAC_TTTGTTGCCGGTATTGGTACTGGTACTACTACCTAT_GCTGTTGGTGCTGCTACCATTACCTGGGTTACCGTTATTAC	2	0.000416848
AATATTTTTCTGTACACTGAC_TTTGTTGCCACTATTAGTACTGGTGGTAGTACCTAT_GTTGGTGGTTACAAATACACTGACCTTGCT	2	0.000416848
AATATTTTTCTGTACACTGAC_TTTGTTGCCACTATTAATGTTGGTACTATTACCAAT_GTTAACCGTTCTTACCTGAACTACCAGTACTACTACCTTGAC	2	0.000416848
AATATTTTTCTGTACACTGAC_CTTGTTGCCGGTATTGATCCGGGTGCTATTACCTAT_GTTGTTTACGACCGTCAGGAAGTTCTGTACTGGTACCTTTAC	2	0.000416848
AATATTTTTCTGTACACTGAC_CTTGTTGCCGGTATTAGTTGGGGTAGTAATACCTAT_GTTAAATACGACTCTTGGGACACTTCTTACGACCCGTTTCTG	2	0.000416848
AATATTTTTCTGTACACTGAC_TTTGTTGCCGCTATTAATTACGGTGGTAATACCTAT_GCTGACTACGCTGGTGTTACTACTTATGTT	2	0.000416848
ACTATTTTTGTTACTGGTCGT_TTTGTTGCCGCTATTGCTGGTGGTAGTACTACCAAT_GCTGCTGTTTACTCTTCTTCTCTTACCGTTACTCTCATCAG	2	0.000416848
TATATTTCTGGTTACTCTGAC_CTTGTTGCCAGTATTGCTCATGGTGCTACTACCAAT_GTTGTTGACTCCCGTCTGAATCTTTTGGT	2	0.000416848
AATATTTCTAACCATTGGGAC_TTTGTTGCCGCTATTAATAACGGTGGTAATACCAAT_GCTTGGTGGTACCTGAACGTTGACTTTGCT	2	0.000416848
AATATTTCTTTCGACCGTGTT_CTTGTTGCCGCTATTGGTAAAGGTACTATTACCAAT_GCTCCGACTTACTACAACGCTTACTACGGTGCTTAACTATCTG	2	0.000416848
ACTATTTTTGTTACTCGTGCT_CTTGTTGCCGCTATTAGTGGTGGTACTAGTACCTAT_GTTCCGGACTACTCTCCGGGTTACCATAAC	2	0.000416848
AATATTTTTCTGTACGACCTG_TTTGTTGCCAGTATTACTTACGGTACTAATACCAAT_GTTATCCAGATCCTGTACTACCTGACTTCTATCAAATTTTAC	2	0.000416848
ACTATTTTTTACGAATACGAA_TTTGTTGCCGGTATTAGTGGTGGTAGTAATACCAAT_GCTCATGTTAACCCGTCTACTACTCATTAC	2	0.000416848
AATATTTTTCTGTACGACCTG_CTTGTTGCCAGTATTAGTTTCGGTACTATTACCTAT_GCTCGTTACTACGACGGTTACTCTGACATCATCGACCTTCTG	2	0.000416848
ACTATTTTTGTTACTCGTGCT_TTTGTTGCCACTATTAATGCTGGTACTAATACCTAT_GTTGTTGACTGGCAGTACGTTGGTTACGGTTTCTACCTTTAC	2	0.000416848
AATATTTCTAACCATTCTTGG_TTTGTTGCCACTATTGCTTTCGGTGCTAGTACCAAT_GTTTCTCGTTACGTTTTCTACGACTATATC	2	0.000416848
AATATTTCTTTCGACCGTGGT_CTTGTTGCCACTATTACTAAAGGTACTACTACCTAT_GCTGACGCTAACGACACTACTTACGGTTACCCGTCTCTTTC	2	0.000416848
TCTATTTTTACTGACAACTAC_TTTGTTGCCGGTATTAATGACGGTGCTATTACCAAT_GTTGCTGAATCTTCTCTCATTTCTATCCG	2	0.000416848
AATATTTCTTTCGACCGTGCT_CTTGTTGCCGCTATTGATGACGGTGCTAGTACCAAT_GTTTGGTACGGTGACACTATCCGTTTTTAAC	2	0.000416848
TCTATTTTTACTGACAACGCT_CTTGTTGCCGCTATTAGTGACGGTACTAATACCTAT_GTTGACGAACGTAACATCACTCCGTTTACT	2	0.000416848
ACTATTTTTGTTACTCGTGAC_TTTGTTGCCACTATTGCTGAAGGTAGTAATACCTAT_GTTCCGGTTTTCTACGTTAACTCTTACTCTCCGCAGCTTGAC	2	0.000416848
TCTATTTTTACTGACAACGCT_TTTGTTGCCGGTATTAATTCTGGTACTAGTACCAAT_GCTGCTTACTACGACACTAACGTTATGAC	2	0.000416848
AATATTTCTTTCGACCGTCTG_CTTGTTGCCACTATTAGTCCGGGTGCTAATACCTAT_GTTTGGACTCCGCTGGTTGCTGACCTTTAC	2	0.000416848
TCTATTTTTACTGACACTATC_TTTGTTGCCGCTATTGATCATGGTGGTAGTACCAAT_GTTGCTTACGTTGTTTACCCGGACCTTTGG	2	0.000416848
TCTATTTTTACTGACAACGGT_CTTGTTGCCGGTATTGGTGACGGTACTAATACCTAT_GTTTACTGGCATACTGACCGTCTTTCT	2	0.000416848
ACTATTTTTGTTACTCGTGCT_CTTGTTGCCGCTATTAATACTGGTACTAATACCAAT_GTTTACTACGGTGCTGCTGACGAATACGGTTACCAGGGTTTTACT	2	0.000416848
AATATTTTTCTGTACGACGAA_CTTGTTGCCGGTATTAATCCGGGTACTACTACCTAT_GTTTCTGCTACTACTCCGTACCATTTTATC	2	0.000416848
AATATTTTTCTGTACGAACCG_TTTGTTGCCGCTATTAATCGTGGTACTAGTACCAAT_GTTGTTCAGGGTGCTGACTACCATCATGGT	2	0.000416848
AATATTTTTCTGTACGAACAG_CTTGTTGCCGCTATTAGTGGTGGTGGTATTACCAAT_GTTCGTTACACTTCTTACGCTGAATATGAC	2	0.000416848
AATATTTCTTTCGACCTGTAC_CTTGTTGCCACTATTGATAACGGTGGTACTACCAAT_GTTCATTACTCTTACGGTCCGGCTCGTCAGGCTACTTTTCGT	2	0.000416848
TCTATTTTTACTGACACTTCT_CTTGTTGCCACTATTACTTACGGTAGTAATACCAAT_GTTTACCTCTGCTTACTACATCCTGCTTCGT	2	0.000416848
TCTATTTTTACTGACACTGCT_CTTGTTGCCACTATTACTGACGGTGCTATTCCAAT_GCTTGGAAAGACGTTCATACTACTTTTGGT	2	0.000416848
TCTATTTTTACTGACACTGCTTCT_CTTGTTGCCGGTATTAGTGACGGTGCTAATACCTAT_GTTCCGACTACTCTGGCTCGTGGTAACGACGCTCCGTATCCG	2	0.000416848
AATATTTCTTTCGACCGTGTT_CTTGTTGCCGCTATTACTGCTGGTGGTAGTACCTAT_GTTTCTAACTACCTGAACACTCATTATTCT	2	0.000416848
AATATTTTTCTGTACGACACT_CTTGTTGCCACTATTAGTTCGGTGGTATTACCTAT_GCTTACCGTTACTACTGGTTCGGTCATCAG	2	0.000416848
ACTATTTTTTACGAATACGAC_CTTGTTGCCACTATTGATCAGGGGTGTAATACCAAT_GTTGGTACTGCTGTTCTGGTTTACCATTGG	2	0.000416848
ACTATTTTTTACGAATACGAC_CTTGTTGCCACTATTACTCGTGGTGGTACTACCAAT_GTTTACGCTGACACTGCTGACTACTCTCGTCGTGAATATCCG	2	0.000416848
TCTATTTTTACTGACACTACT_CTTGTTGCCATTCTGGTGCTAATACCAAT_GCTCGTTCTTGGCTGACTTACAACGTTATCACTTACCATCGT	2	0.000416848
TCTATTTTTCTGCCGTCTGCT_TTTGTTGCCGCTATTGGTTACGGTGGTATTACCAAT_AACTATGTT	2	0.000416848
AATATTTTTCTGTACGACGAA_CTTGTTGCCGGTATTGATGCTGGTGCTACTACCTAT_GTTTACGTTCTGGGTGCTACTTCTGCTTACTTCGTTTTTTAC	2	0.000416848
TCTATTTTTCTGCCGTCTGCT_TTTGTTGCCAGTATTGCTTACGTGGTACTACCAAT_GTTATCGTTAAAGTTGAATACGGTCATTGG	2	0.000416848
TCTATTTTTACTGACAACTGG_TTTGTTGCCGGTATTGATCGTGGTAGTAATACCAAT_GTTACTTACTACGACCTGCGTGTTTTTACT	2	0.000416848
TCTATTTTTACTGACACTTAC_TTTGTTGCCGGTATTAGTACTGGTGGTATTACCAAT_GCTTTCGTTGACTGGTCTCAGCCGTATAAC	2	0.000416848
AATATTTTTCTGTACGACGCC_CTTGTTGCCGCTATTAATGAAGGTAGTACTACCTAT_GTTATCTACTACCTGCGTTATGAC	2	0.000416848
TCTATTTTTCTGCCGTCTGTT_CTTGTTGCCACTATTGGTTACGGTGGTAATACCAAT_GCTTACCTGGAAGTTACCCGGGTCGTAACTGGATCCATAAA	2	0.000416848
TATATTTCTGACTCTGTTTTC_CTTGTTGCCACTATTACTCAGGGTACTATTACCTAT_GTTCAGCTGTACTACTACCGTTACTACGGTGGTTACTTTTAC	2	0.000416848
AATATTTCTTTCGACCGTTCT_CTTGTTGCCACTATTGGTACTGGTGGTAATACCTAT_GCTAAACCGCCGTTCCCGGACACTACTTACCGTGACTATACT	2	0.000416848
TCTATTTTTACTGACACTGAC_TTTGTTGCCACTATTGGTCAGGGTAGTACTACCTAT_GTTGGTCCGTCTCAGTACGACGAAGGTGGTTCTGACTTTTCT	2	0.000416848
AATATTTTTCTGTACGACACT_TTTGTTGCCGGTATTAGTTACGGTACTAATACCTAT_GCTGCTGTTAAATACTCTCATGACTTTGGT	2	0.000416848
ACTATTTTTGTTACTCGTGTT_TTTGTTGCCAGTATTGCTCGTGGTAGTAGTACCTAT_GCTCTGTACGACGGTCAGTCTTCTTACAAACCGGTTTGGCCGCATGAC	2	0.000416848
AATATTTCTTTCGACCGTTC_CTTGTTGCCACTATTAGTTACGGTGGTAATACCAAT_GCTTCTGTTGACGCTGACTCTGGTTACTTTCTG	2	0.000416848
TCTATTTTTCTGCCGTCTCTG_TTTGTTGCCGCTATTAGTCAGGGTACTAATACCAAT_GTTTACGACGAAGCTGTTTCTGAAAAATACGGTATCCATGGT	2	0.000416848
AATATTTTTCTGTACGACACT_TTTGTTGCCGCTATTGATTTCGGTGGTAGTACCAAT_GTTCCGGACCCGAAATCTGGTTCTGACTCTGCTTACTACGACTTTCTG	2	0.000416848
AATATTTTTCTGTACGACACT_TTTGTTGCCACTATTGGTTTCGGTGCTAATACCTAT_GTTGTTGAAGGTTTACTGGCCGTACGACAAATACGACTTTTAC	2	0.000416848
ACTATTTTTGTTACTCGTGTT_TTTGTTGCCGCTATTAGTGACGGTGGTATTACCTAT_GCTCCGACTCCGGACACTTACTACTTCTACAACAAATATGGT	2	0.000416848
AATATTTTTCTGTACGACACT_CTTGTTGCCGGTATTAGTTGGGGTGCTAATACCTAT_GCTCAGCCGTACGACTACTCTACTGCTGGTGACGGTTATGAA	2	0.000416848
AATATTTTTCTGTACGACACT_CTTGTTGCCAGTATTGATGACGGTGGTAATACCTAT_GCTGTTTCTGACGTTGACGAACGTCTTGAC	2	0.000416848
AATATTTCTTTCGACCGTTAC_CTTGTTGCCGGTATTGGTTACGGTGGTAATACCAAT_GTTCTGTTCGAAGACTACTACCCGTCTTGCT	2	0.000416848
TCTATTTTTACTGACACTATC_TTTGTTGCCGCTATTGATGGTGGTACTAGTACCAAT_GCTTACTCTACCAGTCTATCATCCATCCG	2	0.000416848
AATATTTTTCTGTACGACACT_TTTGTTGCCGCTATTGATGGTGGTGGTAATACCTAT_GCTTACCGTGCTCGTGGTTACGCTCATTACC	2	0.000416848
AATATTTCTTTCGACCGTGAC_CTTGTTGCCAGTATTGGTTGGGGTACTAGTACCTAT_GCTTCCGTACTTCTTACGACCGTTTTGAC	2	0.000416848
TCTATTTTTCTGCCGTCTCT_CTTGTTGCCAGTATTAGTGTTGGTGGTACTACCTAT_GTTGGTGGTCGTCTGGTTGCTCCGTTTTCT	2	0.000416848
ACTATTTTTGTTACTCGTGGT_TTTGTTGCCGCTATTGGTAAAGGTGGTAATACCAAT_GCTGGTACTACTGGTCCGGACACTCATCTG	2	0.000416848
AATATTTCTTTCGACCGTGAC_CTTGTTGCCGGTATTGCTACTGGTAGTACTACCAAT_GTTTCTTACGTTGACGTTCTGCCGGTTTACTGGGCTTTTCGT	2	0.000416848
AATATTTTTCTGTACGACGAC_TTTGTTGCCGGTATTAGTCGTGGTGCTAGTACCAAT_GTTCAGGACCGTGTTGGTGACGACCGTTACGCTACTTTTATC	2	0.000416848
TATATTTCTGACTCTGTTTCT_TTTGTTGCCAGTATTAATGACGGTGCTAGTACCTAT_GCTTGGTACGAAGGTCGTTACATCCTTTAC	2	0.000416848
TCTATTTTTACTGACAACGTT_TTTGTTGCCACTATTAGTCCGGGTGGTATTACCAAT_GCTTACGGTTACGCTTACAAATACCTTCCG	2	0.000416848
AATATTTTTCTGTACGACGAC_TTTGTTGCCGCTATTACTTTCGGTACTATTACCTAT_GTTGACGAAATCACTGACGCTCGTGTTTCTCCGGGTTTTTAC	2	0.000416848
TATATTTCTGACTCTGTTTC_CTTGTTGCCGGTATTGATAACGGTGGTATTACCAAT_GTTACTGACTGGTTCTCTATCTCTCTTCGT	2	0.000416848
TATATTTCTGGTTACTCTGAC_TTTGTTGCCGCTATTACTGACGGTGGTATTACCAAT_GTTCGTTACTCTCTTGGT	2	0.000416848
TCTATTTTTACTGACAACGTT_TTTGTTGCCGCTATTAGTCCGGGTGCTAATACCAAT_GCTGGTACTCGTAACGCTTACGCTGTTGACTCTTACTTTATC	2	0.000416848
TCTATTTTTCTGCCGTCTGGT_TTTGTTGCCACTATTGGTATCGGTAGTAATACCAAT_GTTATCGCTACTATCTACTACTCTCATGTT	2	0.000416848
ACTATTTTTTACGAATACGAC_CTTGTTGCCGCTATTAGTTACGGTGCTACTACCAAT_GTTTACTCTTGGTACTTCTACCGTGCTAACATCTACTATTAC	2	0.000416848
AATATTTTTCTGTACCTGTC_CTTGTTGCCAGTATTGGTTGGGGTGGTAGTACCAAT_GTTGAAGTTCATGAATCAACGACCATGCTCGTTACCATTAC	2	0.000416848
AATATTTTTCTGTACGACCTAC_TTTGTTGCCACTATTGATGGTGGTACTAGTACCAAT_GTTCGTCGTACTCAGGTTAACCAGCCGGTTAACTCTCATGAC	2	0.000416848
ACTATTTTTGTTACTCGTGCT_TTTGTTGCCACTATTGGTGCTGGTAGTACTACCAAT_GTTTCTCAGTACGTTGTTGACGTTGCTACTGACTGGTCTTTTCAT	2	0.000416848
TATATTTCTGACTCTGTTTGG_TTTGTTGCCGGTATTAATCAGGGTGCTATTACCTAT_GCTGAATACGCTGCTGTTTCTTACTTTTAC	2	0.000416848
AATATTTTTCTGTACGACGAC_TTTGTTGCCAGTATTACTAAAGGTGGTACTACCAAT_GCTTACTCTTACACTGTTCCGTCTCTTGTT	2	0.000416848
TCTATTTTTACTGACACTGTT_TTTGTTGCCAGTATTGGTGACGGTACTAGTACCTAT_GCTCGTTACCAGTACATCGACGCTTATCCG	2	0.000416848
AATATTTTTCTGTACGAACGT_TTTGTTGCCACTATTGGACGGTGCTAATACCTAT_GTTGACGAACCGGAATACGCTACTCATGGT	2	0.000416848
TCTATTTTTACTGACACTTAC_TTTGTTGCCGCTATTACTGTTGGTAGTATTACCAAT_GCTGCTGGTGTTTACACTGCTCGTGGTAAATCTGGTCATGTT	2	0.000416848
TATATTTCTGGTTACTCTGAC_CTTGTTGCCGCTATTAGTTTCGGTGGTAGTACCAAT_GCTCTGGTTACTGACAAATACTACACTCGTGGTTACCTTTCT	2	0.000416848
ACTATTTTTGTTACTCGTTAC_CTTGTTGCCAGTATTACTTACGGTGCTACTACCAAT_GCTTACTACTTCCTGTACGGTCTGAACGAAGTTTCTCATGAC	2	0.000416848
AATATTTTTCTGTACGACAAC_CTTGTTGCCGGTATTACTCGTGGTGCTAATACCTAT_GTTGGTTACCGTTGGGACGACACTCATTGGTACGACCATGTT	2	0.000416848
ACTATTTTTTACGAATACCTG_TTTGTTGCCAGTATTACTGTTGGTGGTAATACCTAT_GTTGCTGTTCCGGCTGCTTACCCGTATGTT	2	0.000416848
TCTATTTTTACTGACACTGCT_TTTGTTGCCGCTATTAGTTCTGGTGGTAGTACCTAT_GTTGGTGGTGGTTCTTACTACCGTGCTTACGTTTCTCATCCG	2	0.000416848
TCTATTTTTACTGACACTGGT_CTTGTTGCCGCTATTAATTGGGGTACTATTACCTAT_GCTCTGCCGCTGTACGTTTACTACTTTACT	2	0.000416848
AATATTTTTCTGTACGACAAC_TTTGTTGCCACTATTACTTACGGTAGTAGTACCTAT_GCTTCTGGTGACTCACTTACTACTACTACTTTTCT	2	0.000416848
ACTATTTTTGTTACTCGTTAC_CTTGTTGCCGCTATTACTTACGGTGGTAATACCAAT_GCTGCTTCTTCTTACTACGACGACAACTGGACTGAATATTAC	2	0.000416848
TCTATTTTTCTGCCGTCTACT_CTTGTTGCCGGTATTGGTGGTGGTGCTATTACCTAT_GTTATCGGTAACACTGCTTACAACCCGTACCCGCTGCTTGGT	2	0.000416848
TCTATTTTTACTGACACTGGT_TTTGTTGCCAGTATTGCTTACGGTAGTAATACCAAT_GTTTCTTACTACCGTGAAACTGACGGTGACGCTGACCATTAC	2	0.000416848
AATATTTCTTTCGACCTGCCG_TTTGTTGCCAGTATTAGTCTGGGTACTATTACCTAT_GTTCTGGACGGTGAATACGAACAGCATCCG	2	0.000416848
TCTATTTTTACTGACACTGGT_TTTGTTGCCAGTATTGGTGCTGGTGGTAATACCTAT_GTTCAGGCTCAGTACGACTTCTGGGACCCGTACTCCATCCG	2	0.000416848
AATATTTCTTTCGACCTGCCG_TTTGTTGCCGCTATTAGTCAGGGTGGTACTACC_GCTTCTGGTATCATCTCTTCTCTTCTCTCGTGTTCATTTC	2	0.000416848
AATATTTTTCTGTACGAATGG_TTTGTTGCCGGTATTAGTACTGGTGCTAGTACCTAT_GTTGCTCGTCCGGACCTGGACGGTTATCAG	2	0.000416848
AATATTTTTCTGTACGACAAA_CTTGTTGCCGCTATTAGTTTCGGTGGTAGTACCAAT_GTTGACGCTTACCTGACTCAGGGTCTGCCGCAGGTTAACCATTAC	2	0.000416848
TCTATTTTTCTGCCGTCTACT_CTTGTTGCCGCTATTAGTATCGGTGCTACTACCTAT_GTTCTAACTGAAATCAACGCTCTGTATGAC	2	0.000416848
ACTATTTTTGTTACTCGTGTT_TTTGTTGCCGGTATTGGTCCGGGTGGTATTACCTAT_GCTTTCGGTTACGCTGAATACTACCATGGT	2	0.000416848
ACTATTTTTGTTACTCGTTAC_CTTGTTGCCGGTATTAATTACGGTACTACTACCAAT_GTTTACACTGACAACCGTATCAAAAACGGTCGTTCTCATGAC	2	0.000416848
TCTATTTTTCTGCCGTCTACT_CTTGTTGCCAGTATTACTCATGGTGGTATTACCAAT_GCTTACCATTGGGACCGTAAAGACTTTGAC	2	0.000416848
AATATTTCTTTCGACCTGGAC_TGTTGCCGGTATTACTCATGGTAGTATTACCAAT_GCTATCAACTACCCGGTTCCGGTTCCGTACATCTGGTATGCT	2	0.000416848
AATATTTTTCTGTACGAATAC_CTTGTTGCCGGTATTGCTGACGGTGCTAATACCAAT_GCTGGTGACTACTTCGGTAACTTCCATCGT	2	0.000416848
AATATTTCTTTCGACCTGGAA_CTTGTTGCCGGTATTAGTTACGGTACTAGTACCAAT_GTTACTACTTACTGGTACTACTACCTTGTT	2	0.000416848
TCTATTTTTACTGACACTGTT_TTTGTTGCCGCTATTACTCGTGGTGGTAGTACCTAT_GTTGGTGACATCGAAGCTTACGACTTTGAC	2	0.000416848
TCTATTTTTACTGACACTGTT_TTTGTTGCCGCTATTGGTCGTGGTAGTATTACCAAT_GTTTACGTTCGTCCGTACGTTCCGTACGAATGGGACTATCAT	2	0.000416848
AATATTTTTCTGTACGAATCT_CTTGTTGCCTATTGATGACGGTGCTAATACCAAT_GTTTACCGTGTTGCTTCTTACTACTATTAC	2	0.000416848
AATATTTTTCTGTACGAATAC_CTTGTTGCCGCTATTGATGTTGGTGGTACTACCAAT_GTTTCTGTTGAATACGTTGCTTACGCTCCGTGGACTCTCATTAC	2	0.000416848
TATATTTCTGGTTACTCTGAC_CTTGTTGCCAGTATTACTGACGGTAGTAATACCAAT_GCTGACTACACTTACGCTTGGTGGCATCGT	2	0.000416848
TCTATTTTTACTGACACTTAC_CTTGTTGCCACTATTGGTGGTGGTACTATTACCAAT_GTTGGTCGTCAGCAGTGGTACGGTTTTAAA	2	0.000416848
TCTATTTTTACTGACACTTAC_CTTGTTGCCAGTATTACTTACGGTAGTACTACCAAT_GCTCTGTCTGGTACTTACTTCTACTACACTGAATACCTTTAC	2	0.000416848
TCTATTTTTACTGACACTTAC_CTTGTTGCCAGTATTGCTCGTGGTACTAGTACCTAT_GTTATCGGTTACACTGGTGGTCCGTTTGAC	2	0.000416848
TCTATTTTTACTGACACTGTT_TTTGTTGCCGCTATTGATGACGGTAGTAATACCAAT_GTGTTCGTTACTCTTACCATTCT	2	0.000416848
AATATTTCTTTCGACCTGGAA_CTTGTTGCCAGTATTACTTCTGGTGGTACTACCAAT_GTTCCGTCTTACCATGACTACGACGTTGACTACGCTTATAAC	2	0.000416848
TCTATTTTTACTGACACTGTT_TTTGTTGCCGGTATTGCTGACGGTGGTAATACCTAT_GCTAACTCCGTCATGGTTACGTTTTTGCT	2	0.000416848
TCTATTTTTACTGACACTTAC_TTTGTTGCCGCTATTGATGAAGGTGGTAATACCAAT_GCTCTGGGTCCGGTTTGGTACTCTTACGGTACTTACCTTCGT	2	0.000416848
TCTATTTTTACTGACACTTAC_CTTGTTGCCGCTATTAATCTGGGTAGTATTACCTAT_GTTGTTTTCTCTTACGCTTACGTTCGTTACTTCCTTACT	2	0.000416848
TATATTTCTGGTTACTCTGAA_CTTGTTGCCGGTATTAATCCGGGTGCTAGTACCAAT_GCTCGTCGTAACACTTACGCTTTCTCTGACAACCTGCTTACT	2	0.000416848
TCTATTTTTACTGACACTTCT_CTTGTTGCCGGTATTGGTCCGGGTAGTAGTACCAAT_GTCTCCGCGTACTCCGCATCTTCTG	2	0.000416848
TCTATTTTTCTGCCGTCTCAG_TTTGTTGCCAGTATTAGTTACGGTGCTATTACCAAT_GTTACTCTGTTCCGTGGTGACGACCTTAAA	2	0.000416848
TCTATTTTTACTGACACTTCT_CTTGTTGCCACTATTGGTTACGGTGGTAATACCTAT_GCTGTTTACTGGGACAACCTGTACGAAGACCCGTTCCATACT	2	0.000416848
AATATTTCTTTCGACCTGTAC_CTTGTTGCCACTATTGGTCTGGGTACTACTACCAAT_GTTTACTGGACTGCTTACCCGTCTCTTTCT	2	0.000416848
TCTATTTTTCTGCCGTCTAAC_CTTGTTGCCGCTATTAGTGTTGGTACTAATACCTAT_GTTATCGACTACGACCAGGACCTGTTTCCG	2	0.000416848
AATATTTCTTTCGACCTGGAC_TTTGTTGCCAGTATTACTCAGGGTGGTACTACCAAT_GTTGACGACGCTAAACGTTACGGTTCTAACCGTGACTACTCCTGTT	2	0.000416848
TCTATTTTTACTGACATCCTG_CTTGTTGCCAGTATTGCTGGTGGTGCTAGTACCTAT_GTTTTCGCTGGTCTGGCTGCTTCTTCTGTTTACGCTTATCCG	2	0.000416848
ACTATTTTTGTTACTCGTTAC_TTTGTTGCCAGTATTGCTAACGGTAGTACTACCAAT_GCTTCTCTGGACGACTACGCTAACCATTAC	2	0.000416848
AATATTTTTCTGTACGAAGAC_CTTGTTGCCGGTATTAGTGTTGGTAGTATTACCTAT_GCTTTCCAGAACGCTGTTTCTTCCATGGT	2	0.000416848
AATATTTTTCTGTACGAAGAC_CTTGTTGCCGCTATTGCTGTTGGTGGTATTACCTAT_GTTTCTTACCGTCCGTACTACTCTGGTCCGCAGCCGTATCGT	2	0.000416848
TCTATTTTTACTGACACTTAC_TTTGTTGCCACTATTGGTTACGGTGCTACTACCAAT_GCTGCTGGTTCTTACACTGGTTCTTACTGGGAACGTTTTCTG	2	0.000416848
AATATTTTTCTGTACGAAGAA_TTTGTTGCCGGTATTGATCATGGTACTACTACCAAT_GCTTCTTACGGTCTGTACCGTGCTGACAACTCTTACCTTTGG	2	0.000416848
TCTATTTTTCTGCCGTCCGT_CTTGTTGCCGCTATTGGTTCTGGTGGTATTACCTAT_GCTGAAGCTCGTTCTCCGACTTACCTTGAC	2	0.000416848
ACTATTTTTGTTACTCGTTAC_TTTGTTGCCGCTATTAATTCTGGTACTAATACCAAT_GTTCAGGACAAATTCCCGTACCAGTCTCCGACTGACCATTGG	2	0.000416848
AATATTTTTCTGTACGAAGAC_TAAAGGTGGTAATACCTAT_GCTTACGACGACGGTGGTGGTCATGCTATCCAGGACGTTTATGCT	2	0.000416848
TATATTTCTGGTTACTCTGAA_TTTGTTGCCGGTATTGCTGACGGTACTAATACCAAT_GCTTCTGAATCTACACTCACACTCTGTCGACGGTCTTGTT	2	0.000416848
AATATTTTTCTGTACCTGTC_TTTGTTGCCGCTATTGCTTACGGTACTAATACCTAT_GTTCTGTACTACCATGGTGCTCAGTCTGGTTCTTGGCATAAC	2	0.000416848
TCTATTTTTCTGCCGTACTTC_TTTGTTGCCGGTATTAGTGCTGGTGGTAATACCAAT_GCTGTTCCGTACCCGGGTTACGGTGACGACACTCATAAC	2	0.000416848
AATATTTCTTTCGACCTGGAC_TTTGTTGCCACTATTAATCGTGGTAGTACTACCAAT_GCTCTGGACGTTTACTACACTGCTTTTGAA	2	0.000416848
TATATTTCTGACTCTTACAAC_CTTGTTGCCAGTATTAGTGCTGGTGGTACTACCAAT_GTTCAGTCTTACCAGTTCTGGGTTCTTTAC	2	0.000416848
AATATTTTTCTGTACGAAAAC_TTTGTTGCCGGTATTGGTGGTGGTACTACTACCTAT_GCTCTGGACACTTGGGACTGGTGGTATTAC	2	0.000416848
TCTATTTTTACTGACACTTGG_TTTGTTGCCGCTATTGGTATCGGTGCTATTACCAAT_GTTAACGACCCGAACATCGGTCCGGTTGGTATCTCTCATCAT	2	0.000416848
AATATTTCTTTCGACCTGTAC_TTTGTTGCCGGTATTAGTAACGGTGCTAATACCTAT_GTTCCGGACTCTCCGTACTTCGTTTACGCTAAATACCTTGCT	2	0.000416848
TCTATTTTTACTGACACTTTC_CTTGTTGCCGGTATTAGTTCTGGTGCTACTACCAAT_GCTTCTTTCTACGGTACTCGTGGTTATGAC	2	0.000416848
AATATTTCTTTCGACCTGTTC_TTTGTTGCCAGTATTACTTACGGTACTACTACCTAT_GCTGCTGACGTTTCTCTGACTTGGCATTAC	2	0.000416848
ACTATTTTTGTTACTCGTTAC_TTTGTTGCCGGTATTGATGCTGGTGCTAGTACCTAT_GTTTCTGTTTGGAACGGTGGTCTGCTGCGTGCTTACTTTGCT	2	0.000416848
TATATTTCTGACTCTTACACT_CTTGTTGCCACTATTGATGTTGGTACTAGTACCTAT_GTTCGTAAAAACGCTGGTTACTGGT	2	0.000416848
ACTATTTTTTACGAATACCGT_TTTGTTGCCGCTATTACTGACGGTAGTACTACCTAT_GCTGACTACGACGGTAAATACCGTTTTCGT	2	0.000416848
ACTATTTTTGTTACTCGTTCT_CTTGTTGCCACTATTGGTTACGGTGCTATTACCTAT_GCTTACTCTCGTTGGATTGAACGTCATGAC	2	0.000416848
AATATTTCTTTCGACCTGTCT_CTTGTTGCCGCTATTACTGCTGGTGGTAATACCAAT_GTTTCTTCTTACGACCCGGTTACTTGGACTTACGACTATGCT	2	0.000416848
TCTATTTTTCTGCCGTACTTC_TTTGTTGCCGGTATTGATTCTGGTGGTATTACCTAT_GTTCCGGACGGTTCTCATCATGACGCTAAAGACGCTCATGTT	2	0.000416848
ACTATTTTTGTTACTCGTTCT_CTTGTTGCCGCTATTAATGACGGTAGTACTACCAAT_GCTCTGCCGCAGTACCGTGACCTGTCTCGTCTGGGTCATGTT	2	0.000416848
TATATTTCTGGTTACTCTCT_TTTGTTGCCAGTATTGATATCGGTCTAGTACCAAT_GCTCTGGACGCTGACCCGGGTGTTCTTCCG	2	0.000416848
TCTATTTTTACTGACGGTGCT_TTTGTTGCCGGTATTAATGGTGGTGCTACTACCAAT_GTTGAACTGGAATTCCCGGGTTGGCATATC	2	0.000416848
TCTATTTTTACTGACGGTGCT_TTTGTTGCCGGTATTGATAACGGTAGTATTACCAAT_GTTGTTTTCTTCCAGGAATACTACCATTGG	2	0.000416848
TCTATTTTTCTGCCGGACGGT_TTTGTTGCCGGTATTGATTTCGGTACTAATACCAAT_GTTTACCCGGACTCTCCGTTCCATTATCGT	2	0.000416848
TCTATTTTTACTGACGACGCT_CTTGTTGCCAGTATTAATAACGGTGCTAATACCTAT_GCTTACGACTGGGTTTACCTGTCTCCGAACTACCACTTTCGT	2	0.000416848
AATATTTTTCTGTACAACTAC_CTTGTTGCCAGTATTGATGACGGTACTAATACCAAT_GCTCGTTCTATCCTGGCTTACGAATATTAC	2	0.000416848
ACTATTTTTGTTACTGACTCT_TTTGTTGCCGGTATTAGTCCGGGTACTATTACCTAT_GTTCCGCAGGTTAACAACTACAACTTTATC	2	0.000416848
AATATTTTTCTGTACAACTAC_CTTGTTGCCACTATTGCTTACGGTGCTAGTACCTAT_GCTTACCCGCTGTACGTTTCTCGTTATTAC	2	0.000416848
ACTATTTTTTACGAAGTTGAC_TTTGTTGCCGCTATTGCTCAGGGTGGTACTACCTAT_GTTTACGGTCAGTACATCTGGTACGACTACACTTACTTTTCT	2	0.000416848
TATATTTCTGACTCTTACGAC_TTTGTTGCCGGTATTGGTTCTGGTAGTACTACCTAT_GTTGTTCGTTCTTCTTACGTTGCTCATGCT	2	0.000416848
ACTATTTTTTACGAAGTTGAC_TTTGTTGCCAGTATTGCTTACGGTAGTAATACCAAT_GTTTGGTCTTTCGACGGTTACGACCTTGCT	2	0.000416848
TCTATTTTTCTGCCGGGTCGT_CTTGTTGCCAGTATTGGTTACGGTGGTAGTACCTAT_GTTTACGACACTGTTAAATACAACAAAACTGGTTCTTATGGT	2	0.000416848
TCTATTTTTCTGCCGGGTCGT_CTTGTTGCCAGTATTGATTTCGGTGCTATTACCAAT_GCTGGTGACCACTCTGACGACGACGTTTACCCGGTTTTTGAC	2	0.000416848
ACTATTTTTGTTACTGACTC_TTTGTTGCCGCTATTACTGACGGTAGTATTACCTAT_GCTCAGGACAAAAACGCTAACCCGTTTCAG	2	0.000416848
ACTATTTTTGTTACTGACTGG_TTTGTTGCCGCTATTAATGCTGGTACTAGTACCAAT_GCTGGTTGGGGTTACTACTACACTCTTGAC	2	0.000416848
AATATTTCTTTCGACTACTAC_CTTGTTGCCGGTATTGATTACGGTGCTTATTACCAAT_GTTGAATCTTCTTACTCTGACCTGCTTTAC	2	0.000416848
AATATTTCTTTCGACTACTAC_CTTGTTGCCGGTATTGCTTACGGTGCTATTACCAAT_GCTTCGACGGTTACAACTGGTACTTCGTTCCGGACTATCCG	2	0.000416848
AATATTTTTCTGTACAACGGT_CTTGTTGCCACTATTAGTTACGGTGCTAGTACCTAT_GCTCCGACTGACCTGACTTACCCGACTTTCGGTGGTTTTGAA	2	0.000416848
AATATTTCTTTCGACTACTAC_CTTGTTGCCGGTATTAATTCTGGTGGTACTACCTAT_GCTACTCAGTACCTGTACGACTACTTTCGT	2	0.000416848
AATATTTTTCTGTACAACGGT_ATTTGTTGCCGGTATTGCTACTGGTAGTATTACCAAT_GCTTACGACACTGACGGTCGTGTTTTTCCG	2	0.000416848
AATATTTTTCTGTACAACTAC_CTTGTTGCCGCTATTAATTACGGTGCTAATACCTAT_GTTGACCGTGGTATCGCTCTGCGTTATTAC	2	0.000416848
AATATTTTTCTGTACAACATC_TTTGTTGCCACTATTGGTTACGGTGCTAATACCTAT_GTTTACCGTCGTGTTTACGGTGAA	2	0.000416848
ACTATTTTTGTTACTGACTTC_TTTGTTGCCAGTATTGCTTCTGGTGCTACTACCTAT_GTTGACTCTGACCGTGACCAGCAGGGTCCGTACGGTCTTTTC	2	0.000416848
AATATTTTTCTGTACAACGAC_TTTGTTGCCGCTATTGATGCTGGTAGTACTACCAAT_GCTACTCTGAACACTATCGGTTCTCTTCAG	2	0.000416848
AATATTTTTCTGTACAACGAC_CTTGTTGCCGCTATTGCTGGTGGTAGTAATACCAAT_GTTTACGACTGGCTTACTCTTACCTTCGT	2	0.000416848
AATATTTTTCTGTACAACGAC_CTTGTTGCCGCTATTGATACTGGTGGTAATACCTAT_GTTTACCCGTCTAAATACACTGGTTTCCGTTACCGTCTTCCG	2	0.000416848
AATATTTTTCTGTACAACGAC_ACTTGTTGCCACTATTGGTGCTGGTGGTACTACCTAT_GCTGTTGACGCTACTTGGCAGGTTAGTGGTTACTACCATTTC	2	0.000416848
AATATTTTTCTGTACAACGAA_CTTGTTGCCACTATTGCTAACGGTGGTAGTACCTAT_GCTACTGAAGCTACTACTCGTTTTGAC	2	0.000416848
TCTATTTTTACTGACGACGCT_TTTGTTGCCACTATTGCTCAGGGTACTACTACCTAT_GCTGGTCTGCGTCAGCAGGGTGCTCCGATCGCTCTGTATGGTT	2	0.000416848
TCTATTTTTCTGCCGGGTACT_TTTGTTGCCAGTATTGGTTTCGGTAGTACTACCAAT_GTTGTTACTGTTTTCTTCCCGCTGCGTGTTATCGGTTTTCCG	2	0.000416848
AATATTTTTCTGTACAACCGT_TTTGTTGCCGCTATTGATGCTGGTGGTATTACCTAT_GTTAACAACGCTGCTGGTCATGGTTACGGTTCTATCTTTACT	2	0.000416848
ACTATTTTTGTTACTGCTACT_CTTGTTGCCACTATTGGTGACGGTACTACTACCAAT_GTTACTGTTGTTGCTTACGGTCTGAACGTTTACCGTCATTAC	2	0.000416848
TATATTTCTGACTCTTACGCT_CTTGTTGCCACTATTGCTCGTGGTGCTAGTACCTAT_GTTAAATACGGTCTGTCTGTTACTTTTCCG	2	0.000416848
AATATTTTTCTGTACAACCGT_CTTGTTGCCAGTATTGGTGACGGTGCTATTACCAAT_GTTACTTACGTTTACGGTTACCCGTACTCTGGTGAATTTGGT	2	0.000416848
AATATTTCTTTCGACTACTAC_TTTGTTGCCGGTATTGGTTACGGTGGTAATACCAAT_GCTAACATCTACACTTACTACCGTTTTTAC	2	0.000416848
AATATTTTTCTGTACAACCAG_CTGTTGCCAGTATTGATCCGGGTACTAATACCTAT_GTTGACGAACCGTACATCTACCATTTTTCT	2	0.000416848
AATATTTTTCTGTACAACCTG_CTTGTTGCCGCTATTGGTCGTGGTAGTAATACCAAT_GTTCCGGACCATCGTGACTCTGTTTTGCT	2	0.000416848
TCTATTTTTACTGACGACGCT_TTTGTTGCCAGTATTACTACTGGTGCTATTACCTAT_GTTTACTCCGTTACCAGGTTTACGACGGTGCTACTTATTCT	2	0.000416848
TATATTTCTACTGTTGTTCAT_TTTGTTGCCAGTATTGCTGCTGGTAGTAGTACCAAT_GTTGACCCGGCTGGTTCTACTACCCGCGTTACGTTTATGTT	2	0.000416848
ACTATTTTTGTTACTGACTTC_CTTGTTGCCGGTATTGATTACGGTGCTAGTACCTAT_GTTGGTTTCTACTACGTTCTGTACGACTACACTTCTTTTGCT	2	0.000416848
TCTATTTTTACTGACGCTTTC_TTTGTTGCCGGTATTGATTTCGGTGGTACTACCAAT_GTGGTGCTCAGTTTTTC	2	0.000416848
AATATTTCTTTCGACTTCACT_TTTGTTGCCGGTATTACTAACGGTGGTATTACCTAT_GTTTACACTGAAGGTTCTTACCCGTATCGT	2	0.000416848
AATATTTCTAACCCGAACACT_CTTGTTGCCGGTATTACTGACGGTGCTAGTACCAAT_GCTGAAATCGACACTTGGGACGGTCGTTACCCGTACTATGGT	2	0.000416848
TCTATTTTTACTGACGCTTC_CTTGTTGCCGGTATTGGTCGTGGTAGTATTACCTAT_GTTTTCGACTTCGCTACTGGTCTGTATGCT	2	0.000416848
TCTATTTTTACTGACGCTTCT_TTTGTTGCCAGTATTAATTGGGGTGGTAATACCAAT_GCTTTCCGTGGTGTTTGGGGTCCGCATTCT	2	0.000416848
AATATTTCTTTCGACTGGTAC_CTTGTTGCCAGTATTACTTGGGGTGGTACTACCAAT_GTTGGTCTGGACGTTTACCCGGGTCTTGAC	2	0.000416848
TATATTTCTGACTCTTACGTT_CTTGTTGCCGCTATTGCTCGTGGTAGTACTACCAAT_GTTTCTGGTGGTCCGGGTTCTGCTCAGTCTCTTCGT	2	0.000416848
AATATTTCTTTCGACTGGACT_CTGTTGCCGCTATTAGTTGGGGTACTACTACCAAT_GCTGACCCGTACCCGTTACTTCACTCTGGAAACTGAATTTGCT	2	0.000416848
TCTATTTTTACTGACGCTTAC_CTTGTTGCCAGTATTGGTCATGGTGGTAGTACCAAT_GCTCCGCAGCGTGGTGCTCAGTGGTCTGACCCGGAATTTCAT	2	0.000416848
ACTATTTTTGTTACTGCTTAC_TTTGTTGCCGCTATTAGTCCGGGTGCTATTACCAAT_GTACTCTTGAC	2	0.000416848
AATATTTCTTTCGACTGGACT_TTTGTTGCCACTATTAGTTACGGTGCTACTACCAAT_GCTAAAACTCAGGACAAAACTTCTCTTGCT	2	0.000416848
AATATTTTTCTGGTTTCACT_CTTGTTGCCACTATTGATGGTGGTACTACCAAT_GCTCTGGAAGACTACGGTTACGGTGAATACGACTCTCATTGG	2	0.000416848
AATATTTCTTTCGACTGGACT_TTTGTTGCCGCTATTAATGCTGGTGGTAGTACCAAT_GCTTGGTACTACACTTACGTTGTTCTTGAC	2	0.000416848
AATATTTCTTTCGACTGGATC_CTTGTTGCCACTATTGGTGTTGGTGGTAGTACCTAT_GCTCAGACTGACGTTCAGGTTTGGTTTTTC	2	0.000416848
AATATTTTTCTGGTTTCGCT_TTTGTTGCCAGTATTGATGACGGTGCTATTACCTAT_GTTCCGAACGGTCTGTACTACACTTATTTC	2	0.000416848
AATATTTTTCTGTACAACGCT_TTTGTTGCCGCTATTGCTTACGGTGGTAATACCAAT_GTTTGGCGTTTCGGTCGTGACACTCAGTCTGGTCATTAC	2	0.000416848
AATATTTTTCTGGTTTACTAC_TTTGTTGCCGGTATTAGTGGTGGTGGTACTACCAAT_GTTTTCGACCCGAACGCTTACGGTTCTTACCCGTACTTTATC	2	0.000416848
AATATTTTTCTGGTTTACTAC_TTTGTTGCCGGTATTGCTGACGGTGCTACTACCAAT_GCTTACTACTTCTGGGAATACGACCATTAC	2	0.000416848
ACTATTTTTGTTACTGACTTC_TGCTAATACCTAT_GCTGACCCGTACTACCGTCACTACCTTCCG	2	0.000416848
TATATTTCTGGTTACTACGTT_TTTGTTGCCACTATTAATGGTGGTGGTACTACCTAT_GTTGCTCCGCGTACTCGTACTTTCCTGGACTTCACTTTTGGT	2	0.000416848
AATATTTCTAACCCGAAAGCT_TTTGTTGCCGCTATTGGTTTCGGTAGTAGTACCAAT_GCTGGTGTTAACCCGCATTGGTGGCTTGGT	2	0.000416848
TCTATTTTTCTGCCGGCTGGT_CTTGTTGCCGCTATTAGTTACGGTGGTACTACCTAT_GTTTACAACCGTGACGGTGCTCAGTATTAC	2	0.000416848
TCTATTTTTACTGACGCTTC_TTTGTTGCCGGTATTGGTGGTGGTGGTACTACCTAT_GCTTCTACTAACTACTCTTACGCTATCACTTGACATCCTTTCT	2	0.000416848
AATATTTTTCTGGTTTACTCT_TTTGTTGCCGGTATTAATTACGGTAGTATTACCTAT_GCTTCCTACTACCTGCCGGCTTACCTTACT	2	0.000416848
AATATTTCTAACCCGAACACT_TTTGTTGCCGGTATTGCTCCGGGTACTACTACCAAT_GCTCCGGACGCTCAGGCTCGTGACCATTCTCTGTTCCCATGCT	2	0.000416848
ACTATTTTTGTTACTGCTTCT_TTTGTTGCCGGTATTAGTGCTGGTGCTATTACCAAT_GCTCGTGGTAACGAATACGTTGACTCGTTCTGGTTCATACT	2	0.000416848
AATATTTCTTTCGACTGGTCT_TTTGTTGCCGCTATTGATGCTGGTGGTACTACCAAT_GCTCCGGTTGTTGCTATCTACCTGCATTCT	2	0.000416848
TCTATTTTTCTGCCGGACTCT_TTTGTTGCCACTATTACTACTGGTGCTACTACCTAT_GCTGGTGTTGAAGACATCAACGGTTTTTTC	2	0.000416848
TATATTTCTGGTTACTACTACACT_TTTGTTGCCACTATTACTCCGGGTGGTAGTACCTAT_GTTTCTTCTTCTCTGGAAATCGGTCGTCTGCTGTCTTTTCCG	2	0.000416848
AATATTTTTCTGGTTTACTC_CTTGTTGCCGGTATTAATTACGGTAGTAATACCAAT_GTTGCTAAATTTGCT	2	0.000416848
AATATTTCTTTCGACTGGTGG_CTTGTTGCCACTATTGATATCGGTGGTATTACCAAT_GCTTACTCTCGTTACTACTGGACTTTTGCT	2	0.000416848
AATATTTTTCTGGTTTACTCAG_CTTGTTGCCGCTATTGATGGTGGTACTACTACCTAT_GTTAACTACGACGGTTCTACTCAGCATGAC	2	0.000416848
AATATTTCTTTCGACTGGTAC_TTTGTTGCCACTATTGATGAAGGTACTATTACCAAT_GTTGCTGGTACTGACGGTGACTCTTCTTCTCAGTACTTTGAC	2	0.000416848
TATATTTCTGGTTACTACTAC_CTTGTTGCCACTATTACTGCTGGTGGTAATACCAAT_GTTGACGACTACTACGACCATCGTCATACT	2	0.000416848
ACTATTTTTTACGAAGTTGAC_TTTGTTGCCAGTATTGATCGTGGTGGTATTACCTAT_GTTGACTACAACTACTCTCCGTACTATTAC	2	0.000416848
ACTATTTTTGTTACTGACTCT_TTTGTTGCCGCTATTGATAACGGTACTACTACCAAT_GTTGTTGCTACTGTTTCTTACTCTTACCATGACTGGTTTGAC	2	0.000416848
TCTATTTTTACTGACGACTAC_TTTGTTGCCGGTATTGGTACTGGTGGTATTACCAAT_GTTACTGACGTTTACGGTTTCACTCAGGTTGAACCGTTTTAC	2	0.000416848
TCTATTTTTACTGACGACTCT_CTTGTTGCCACTATTAATCGTGGTGCTACTACCAAT_GCTTTCCCGTACTCTGACTGACCTTGGT	2	0.000416848
AATATTTTTCTGGTTTTCGGT_CTTGTTGCCAGTATTGATTACGGTAGTAATACCAAT_GTTCCGGAAAACCAGTACTACACTTTTGCT	2	0.000416848
TATATTTCTGGTTACTACTAC_CTTGTTGCCGCTATTGGTCGTGGTGCTACTACCAAT_GCTTACTACTCTCCGTACTACGACCTTCCG	2	0.000416848
AATATTTTTCTGGTTTTCGCT_CTTGTTGCCAGTATTGCTGACGGTGGTAATACCAAT_GTTGACCGTGCTGGTGCTGTTCTGCATACT	2	0.000416848
TCTATTTTTACTGACGACTCT_CTTGTTGCCGCTATTAGTGTTGGTACTATTACCAAT_GTTTACCCGTTCGACTACCCGACTAAATACTACAACCATTAC	2	0.000416848
TATATTTCTGGTTACTACTAC_CTTGTTGCCGCTATTGGTCGTGGTGCTAGTACCAAT_GTTACTTACGTTGGTCCGTACCCGCTTCGT	2	0.000416848
TATATTTCTGACTCTTACGCT_TTTGTTGCCGCTATTGATGACGGTACTATTACCTAT_GTTTTCGAATACGAAGTTACTTCTGCTGGTTCTGACCTTGAA	2	0.000416848
TCTATTTTTACTGACGACGGT_TTTGTTGCCGCTATTGATAACGGTAGTAGTACCAAT_GTTGGTGACGCTCAGGCTTCTCATTTTTACT	2	0.000416848
ACTATTTTTGTTACTGCTACT_TTTGTTGCCACTATTGCTGGTGGTGGTAATACCTAT_GCTACTCTGGCTTACGTTCTGGTTGACCCGGACTACTTTCGT	2	0.000416848
AATATTTTTCTGTACACCTAC_TTTGTTGCCAGTATTGGTAAAGGTACTAGTACCAAT_GCTACTTGGTACTACTACTTCTGGGACGTTGGTCCGCTTGCT	2	0.000416848
TCTATTTTTACTGACGACCTAC_CTTGTTGCCGGTATTGATTCTGGTGCTAGTACCAAT_GCTTACACTGCTGACGAAAACCCGTATTAC	2	0.000416848
TCTATTTTTCTGCCGGGTGAC_CTTGTTGCCGGTATTGCTTACGGTAGTAGTACCTAT_GTTTGGTCTTACTCTTCTCGTTCATACT	2	0.000416848
AATATTTTTCTGTACAAC_CTTGTTGCCGGTATTGGTGACGGTGGTACTACCAAT_GTTCGTCCGTCTGCTTACTACTACTATACT	2	0.000416848
TCTATTTTTACTGACGACGGT_TTTGTTGCCGCTATTGGTCGTGGTGGTACTACCTAT_GCCTGGTTCTGCGTACTGTTCGTGGTTACCTGGCTTTTTCT	2	0.000416848
TCTATTTTTACTGACGACCTG_CTTGTTGCCGGTATTAATGGTGGTGCTAATACCAAT_GTTTACACTCGTATCCCGGACGCTTATTTC	2	0.000416848
TATATTTCTGACTCTTACGCT_TTTGTTGCCGCTATTGATACTGGTGCTAGTACCAAT_GCTGTTGGTGACTACGCTCGTCGTTCTTACCGTCAGCATTAC	2	0.000416848
ACTATTTTTTACGAAGTTCGT_CTTGTTGCCAGTATTGATTACGGTACTACTACCTAT_GTTGGTCTGGAATCTGTTCGTCCGGACTACTACGGTCTTATC	2	0.000416848
TCTATTTTTACTGACGACTCT_TTTGTTGCCGGTATTAGTCGTGGTACTAATACCAAT_GTTGACGCTGGTCCGGCTCCGGACCTTGCT	2	0.000416848
TCTATTTTTCTGCCGGCTGGT_CTTGTTGCCGCTATTGATTACGGTAGTAATACCAAT_GTTTCTCTGATCGAAGTTAACACTCGTTACTACAACTTTTAC	2	0.000416848
AATATTTTTCTGGTTTGGGGT_CTTGTTGCCGCTATTAGTTACGGTAGTAGTACCTAT_GCTCTGCTGTACGTTAAACGTTACTTCTCTCAGGTTCTTATC	2	0.000416848
AATATTTCTTTCGACTCTAAC_TTTGTTGCCAGTATTGGTCCGGGTGGTATTACCAAT_GCTCTGTACTCTGGTCGTCCGATCCGTGGTTCTCGTTATTAC	2	0.000416848
TCTATTTTTACTGACGACGGT_TTTGTTGCCGCTATTGGTCTGGGTACTAGTACCAAT_GCTGAATGGGACGAAAAACGTGGTTATAAC	2	0.000416848
AATATTTCTTTCGACTCTAAA_TTTGTTGCCGCTATTACTAAAGGTGGTAATACCAAT_GCTTCTTCTGGTGACGACTACGCTCTTACT	2	0.000416848
TATATTTCTGACTCTTACGCT_TTTGTTGCCAGTATTGATCTGGGTGGTAGTACCTAT_GTTGACTCATCGACCCGTACACTCATAAA	2	0.000416848
AATATTTCTTTCGACTCTAAA_TTTGTTGCCACTATTGCTCCGGGTGGTATTACCAAT_GCTTTCTACACTGCTCGTCATGGTTTTGAC	2	0.000416848
TATATTTCTGGTTACTACTAC_CTTGTTGCCGGTATAATCTGGGGTAGTAGTACCAAT_GCTTACGTTGGTTACTCTTGGTACTATCCG	2	0.000416848
AATATTTTTCTGGTT_CTTGTTGCCGGTATTGATAACGGTAGTACTACCAAT_GTTTTCCAGCGTGTTAACTACGACTCTTACGACCATTATTAC	2	0.000416848
AATATTTCTTTCGACTAC_CTTGTTGCCGCTATTAATTACGGTGCTAGTACCTAT_GTTCAGTACCAGCCGACTGACGGTCATGAC	2	0.000416848
AATATTTTTCTGGTTTTCTCT_TTTGTTGCCGCTATTACTTACGGTACTAATACCTAT_GCTCAGTTCTACGACGTTTACACTTATGGT	2	0.000416848
ACTATTTTTTACGAAGTTCGT_TTTGTTGCCGGTATTACTGACGGTGCTACTACCTAT_GTTGACTGGGTTTACCGTGGTACTTATCAG	2	0.000416848
TATATTTCTGGTTACTACTAC_CTTGTTGCCGGGTATTAATTACGGTGCTAATACCAAT_GTTAACGACGACGTTATCGTTCGTCATCCG	2	0.000416848
AATATTTTTCTGGTT_TTTGTTGCCAGTATTGGTAAAGGTACTAATACCAAT_GCTAACTCTCAGTCTGACCAGTGGTTTTCT	2	0.000416848
TCTATTTTTACTGACGACGAC_CTTGTTGCCGCTATTGATGAAGGTAGACTACCAAT_GCTACTGTTATCGACGTTCTGGTTTATTAC	2	0.000416848
AATATTTTTCTGTACAAC_CTTGTTGCCGCTATTAATTACGGTGGTAATACCAA_GTTAAATACGAATACTCTGTTTCTGACCGTAACTGGTATGAC	2	0.000416848
AATATTTTTCTGTACAACTTC_CTTGTTGCCGGTATTGGTGTTGGTGCTACTACCTAT_GTTGCTGGTTTCCCGCTGCTGCAGTTTTCT	2	0.000416848
AATATTTCTTTCGACTACGGT_TTTGTTGCCACTATTAATTACGGTGCTACTACCAAT_GTTGACCCGCCGTACGAACTGTCTATGGT	2	0.000416848
TATATTTCTGGTTACTACTAC_TTTGTTGCCAGTATTGGTCCGGGTGCTACTACCTAT_GCTCTGGAATACTACCCGGTTCTGTATTAC	2	0.000416848
ACTATTTTTGTTACTGACTAC_CTTGTTGCCGGTATTGCTTTCGGTACTAGTACCAAT_GCTTACGACGTTCATCTGATCTCTCTTTAC	2	0.000416848
ACTATTTTTGTTACTGACTAC_CTTGTTGCCGGTATTGGTGACGGTGGTATTACCTAT_GTTTCTACTGCTTACGCTCGTTTCGCTCCGACTTCCATCAG	2	0.000416848
TATATTTCTGGTTACTACTAC_TTTGTTGCCAGTATTGGTAAAGGTAGTATTACCAAT_GCTGTTTACGGTACTTCGGTTCTTGGGTTGGTAACTTTGCT	2	0.000416848
ACTATTTTTGTTACTGACTAC_TTTGTTGCCAGTATTACTATCGGGTACTAGTACCTAT_GTTCTGATCTCTGTTGAAGACCCGGTTACTCCGTTTGAC	2	0.000416848
AATATTTTTCTGTACACTACT_TTTGTTGCCGCTATTGATCATGGTAGTATTACCAAT_GTTCCGGTTTCTTCTTCTTGGTCTACGCTTACCATCATTCT	2	0.000416848
AATATTTTTCTGTACACTACT_CTTGTTGCCAGTATTGCTTACGGTGCTACTACCTAT_GCTGTTTACTCTCAGTGGCTGTTCCTTTAC	2	0.000416848
TCTATTTTTACTGACGACCCG_TTTGTTGCCAGTATTGCTAACGGTGGTAGTACCTAT_GTCGTTACCCGCAGTATGAC	2	0.000416848
ACTATTTTTTACGAAGTTGCT_TTTGTTGCCGCTATTACTCCGGGTACTATTACCTAT_GTTTACTCTTTCGGTTTACCTGACTGACCTGCGTGTTCTTCAG	2	0.000416848
ACTATTTTTGTTACTGACTAC_TTTGTTGCCGCTATTGATTACGGTGGTATTACCAAT_GTTTACACTGACGACTACCCGACTCTTCCG	2	0.000416848
TATATTTCTGGTTACTACTAC_TTTGTTGCCAGTATTGCTACTGGTGCTATTACCTAT_GCTGACTCTGACATCGGTGACCATCTTATC	2	0.000416848
TCTATTTTTACTGACGACCGT_TTTGTTGCCGCTATTAGTATCGGTACTACTACCAAT_GCTTACTGGACTGCTTTCAACTACTTTGGT	2	0.000416848
AATATTTTTCTGGTTTGGGGT_CTTGTTGCCGCTATTAGTAAAGGTAGTAGTACCTAT_GCTCGTATCGCTTACGACGCTGACCTTGAC	2	0.000416848
ACTATTTTTGTTACTGACTAC_TTTGTTGCCAGTATTAGTGCTGGTAGTACTACCAAT_GTTTACGTTGCTGAAGGTGAACGTGTTGACTGGCCGTATGTT	2	0.000416848
ACTATTTTTGTTACTGACTCT_CTTGTTGCCAGTATTACTACTGGTGCTAATACCTAT_GTTTCTTGGTGGGACTACGGTGAAGACTACGAAATCCATATC	2	0.000416848
TCTATTTTTCTGCCGGGTGCT_TTTGTTGCCGCTATTGATATCGGTGGTAATACCAAT_GTTTACCGTACTACTGACGCTGCTCTTGCT	2	0.000416848
ACTATTTTTGTTACTGACTAC_CTTGTTGCCGGTATTAGTGGTGGTGGTACTACCTAT_GCTACTTACTCTGGTCATCAGGTTCATGAC	2	0.000416848
ACTATTTTTGTTACTGACTCT_CTTGTTGCCGCTATTGATGACGGTGCTAGTACCAAT_GCTCAGTACACTGACGCTTCTGCTTACCGTGACATCTATAAC	2	0.000416848
AATATTTTTCTGTACAACTTC_CTTGTTGCCGGTATTGATACTGGTGGTACTACCTAT_GCTGACTGGCGTGGTCGTGTTCTGCTTCGT	2	0.000416848
ACTATTTTTGTTACTGACTCT_CTTGTTGCCGGTATTGATGACGGTAGTAGTACCTAT_GCTGACGACGGTGAACTGGACCTGTACACTCTGGCTGTTCATGAC	2	0.000416848
ACTATTTTTTACGAAGTTGAC_TTTGTTGCCGGTATTGCTTACGGTAGTATTACCAAT_GTTGCTCGTGAAGGTTACTGGTCTTACGACAACGTTTTTTAC	2	0.000416848
TCTATTTTTCTGCCGGGTGAC_CTTGTTGCCAGTATTACTACTGGTACTACTACCAAT_GCTTACTCTGACGGTGAAGGTCAGTTTTGG	2	0.000416848
TCTATTTTTCTGCCGGGTGAA_CTTGTTGCCACTATTACTCATGGTGGTACTACCAAT_GTTCGTGGTGTTCCGGGTGCTACTGGTGAACTGCATCTTTAC	2	0.000416848
AATATTTTTCTGTACACTATC_CTTGTTGCCAGTATTGGTCCGGGTGCTAGTACCTAT_GTTCAGCGTATCTACGGTGAACATCGT	2	0.000416848
TCTATTTTTACTGACGACGAC_CTTGTTGCCACTATTAATCATGGTGCTAATACCTAT_GCTCATTCTGACCCGCTGTACACTTATGTT	2	0.000416848
ACTATTTTTGTTACTGACTCT_TTTGTTGCCAGTATTAGTGACGGTGCTAATACCAAT_GCTTACGGTGGTCTGTACACTTACGTTAAATGGTACTTTCCG	2	0.000416848
TATATTTCTGACTCTTACGAC_TTTGTTGCCGCTATTGCTTACGGTACTAGTACCTAT_GTTTACTCTTGGCAGTACGACCTGGACTACGACCCGCATTCT	2	0.000416848
TCTATTTTTACTGACGACGAC_CTTGTTGCCAGTATTAATCCGGGTAGTAGTACCTAT_GTTTTCACTGAAGCTTGGTACGACCATGGT	2	0.000416848
AATATTTCTTTCGACTACGTT_CTTGTTGCCAGTATTGCTCCGGGTGGTACTACCTAT_GCTTTCACTTACAACGGTACTGACCATGGT	2	0.000416848
AATATTTCTTTCGACTACGTT_CTTGTTGCCAGTATTGATAACGGTGGTACTACCAAT_GTTTACGACCAGCTGGGTCAGGGTCCGCAGGAAGTTTATCCG	2	0.000416848
TATATTTCTGGTTACTACTAC_TTTGTTGCCGCTATTAATGGTGGTGGTAGTACCAAT_GTTACTATCCTGTGGCCGTACAACGAAGACGACTACCTTACT	2	0.000416848
AATATTTTTCTGTACAACTCT_CTTGTTGCCGCTATTGGTTACGGTGGTAATACCTAT_GCTATCTACTACCTGGTTTTCCATCATACT	2	0.000416848
AATATTTCTTTCGACTCTCGT_CTTGTTGCCGCTATTAATTACGGTGGTACTACCAAT_GTTCCGTACGTTTCTCGTTCTTACTATGAC	2	0.000416848
ACTATTTTTGTTACTGCTTAC_TTTGTTGCCGGTATTACTTTCGGTGCTACTACCTAT_GTTTACCATCTGCGTTACGCTTCTCTTGAA	2	0.000416848
AATATTTTTCTGGTTTACTTC_TTTGTTGCCAGTATTAGTTCTGGTGCTAATACCAAT_GTTTACCGTTACTCTTACGTTTACTATAAC	2	0.000416848
TCTATTTTTACTGACGACTGG_CTGTTGCCACTATTGATCCGGGTACTATTACCAAT_GTTATCTACCCGTCTTCTGCTTACCTTTTC	2	0.000416848
TATATTTCTGACTCTTACGGT_CTTGTTGCCGGTATTACTACTTGGTGCTAATACCAAT_GCTTGGTCTGGTTACTACCGTCGTTATTTC	2	0.000416848
TCTATTTTTCTGCCGGCTCGT_CTTGTTGCCGGTATTACTCCGGGTGCTACTACCTAT_GCTTACTTCCAGCTGTTCCGTAACACTTACCGTTACCTTCGT	2	0.000416848
AATATTTTTCTGGTTTCTGAC_CTTGTTGCCAGTATTGCTGCTGGTGGTAGTACCAAT_GGCTTACTACGCTCCGAACTTCTCTGGTAACGACTACCATCGT	2	0.000416848
AATATTTTTCTGGTTTCTGAC_CTTGTTGCCAGTATTGATTACGGTGCTACTACCTAT_GTTGGTCGTTGGCGTGACTACTACTTCATCTACCATGCT	2	0.000416848
AATATTTTTCTGGTTTCTGAC_CTTGTTGCCAGTATTACTCAGGGTGCTAGTACCAAT_GCTTACAACTTCGACACTCGTGCTGTTACTTACACTTATGAC	2	0.000416848
AATATTTTTCTGGTTTCTTTCT_CTTGTTGCCACTATTACTCTGGGTAGTAATACCTAT_GTTACTTACATCGGTTACGCTCGTGTTTGGTACAACTATGAC	2	0.000416848
AATATTTTTCTGGTTTCTGAC_CTTGTTGCCACTATTAGTTCTGGTACTAGTACCAAT_GCTCTGTACGACGGTTCTGAAACTTACCTGAACGGTTATGCT	2	0.000416848
TCTATTTTTACTGACGCTGCT_TTTGTTGCCGCTATTGATTACGGTGGTACTACCAAT_GCTCATGCTGTTTTCAACGACCTGTACGGTTACCTGCTTGTT	2	0.000416848
AATATTTTTCTGGTTTCTGAA_TTTGTTGCCACTATTGATCTGGGTAGTATTACCAAT_GCTTACCGTGACCGTCCGCTGTACGACTCTGAACAGCATTAC	2	0.000416848
AATATTTTTCTGGTTTCTGAA_CTTGTTGCCGCTATTGATGCTGGTAGTACTACCTAT_GCTCCGAACAAAGTTGCTCGTATCTACGCTTACGACCTTACT	2	0.000416848
TCTATTTTTACTGACGCTGGT_TTTGTTGCCAGTATTAGTGACGGTAGTACTACCAAT_GTTTTCGTTCTGCGTTGGACTTACTTTTCT	2	0.000416848
AATATTTCTTTCGACTCTTGG_TTTGTTGCCAGTATTGCTGACGGTGGTAGTACCAAT_GCTTGGGACTACGTTTTCGGTTCTTTTGGT	2	0.000416848
ACTATTTTTTACGAAGGTTTC_CTTGTTGCCACTATTGATGTTGGTAGTACTACCTAT_GTTGGTTACACTGACGTTCATGACTTTCAG	2	0.000416848
ACTATTTTTGTTACTGCTTAC_TTTGTTGCCACTATTGATTACGGTGCTATTACCTAT_GTTCGTATCGGTGCTGTTACTGTTCTTCGT	2	0.000416848
TCTATTTTTACTGACGCTGTT_CTTGTTGCCACTATTGATCGTGGTAGTAGTACCAAT_GACGCTTTTGAC	2	0.000416848
TCTATTTTTTTCGTTACTAAA_CTTGTTGCCACTATTGCTCTGGGTGGTATTACCTAT_GCTACTGACCGTCCGCCGTCTCCGGGTCATTTCTACAACGTTCATGCT	2	0.000416848
TCTATTTTTACTGACGACTTC_CTTGTTGCCGGTATTACTTCTGGTAGTAATACCTAT_GCTGGTGGTTTCTACTACATCCGTTATCGT	2	0.000416848
AATATTTTTCTGGTTTGGGCT_CTTGTTGCCACTATTGCTGGTGGTACTATTACCTAT_GTTACTTACCGTCCGCTGGCTAACATCTACGGTCGTTATGTT	2	0.000416848
AATATTTTTCTGGTTTGGGAC_TTTGTTGCCTTAATGGTGGTGGTAATACCAAT_GTTAAACTGGACCGTGGTACTGCTCTTGCT	2	0.000416848
AATATTTTTCTGGTTTGGGAC_TTTGTTGCCGCTATTGATGCTGGTGCTAATACCAAT_GTTGTTGACTACTGGTACACTATCCATCGT	2	0.000416848
AATATTTTTCTGGTTTGGGAC_TTTGTTGCCGCTATTACTTACGGTGGTACTACCTAT_GTTCAGGTTTACTACATCCAGCGTTATATC	2	0.000416848
AATATTTTTCTGGTTTGGGAC_CTTGTTGCCGGTATTAGTGTTGGTGGTATTACCAAT_GCTACTTCTCGTTACTTCGGTTACACTCGTGTTCTTACT	2	0.000416848
AATATTTTTCTGGTTTGGGAC_CTTGTTGCCGCTATTGGTTACGGTGGTACTACCAAT_GTTTTCTACGACTACTCTCATTTCTATACT	2	0.000416848
ACTATTTTTGTTACTGCTGCT_TTTGTTGCCAGTATTGCTCCGGGTGCTATTACCAAT_GCTGCTACTGACCAGGACGACGAACTTATC	2	0.000416848
TATATTTCTGGTTACTACTAC_CTTGTTGCCGCTATTAATTGGGGTGCTAATACCTAT_GCTAAAGAATGGGGTGTTGCTCCGATCGGTCCGCCGCATATC	2	0.000416848
AATATTTTTCTGGTTTGGCGT_TTTGTTGCCAGTATTACTCTGGGTAGTAATACCAAT_GCTTACCGTGACCCGGAACGTTACCATACTACTTCTCATCGT	2	0.000416848
AATATTTTTCTGGTTTGGCGT_CTTGTTGCCGGTATTGATTACGGTGCTATTACCTAT_GCTAACCGTTCTTCTCGTTACTGGCATCAGGTTGGTCTTGGT	2	0.000416848
TCTATTTTTCTGCCGGCTGAC_TTTGTTGCCGGTATTGGTTACGGTACTATTACCTAT_GTTTGGCGTGTTCAGTACTACAAATGGGGTGCTTGGTTTACT	2	0.000416848
AATATTTCTTTCGACTCTGAA_TTTGTTGCCGCTATTAATTCTGGTGGTAGTACCAAT_GTTGTTTTCTACCAGTACTACTCTTACTCTGACATCCATGGT	2	0.000416848
AATATTTCTTTCGACTCTGAC_CTTGTTGCCACTATTGATGACGGTAGTAGTACCTAT_GCTATCGCTACTTACACTGAAATCTCTTACTCGGTTTTCGT	2	0.000416848
TCTATTTTTCTGCCGGCTGAC_CTTGTTGCCGGTATTAGTCCGGGTAGTAATACCAAT_GCTGGTATCAACAACACTTGGGAACTTTAC	2	0.000416848
TCTATTTTTCTGCCGGCTGCT_CTTGTTGCCAGTATTGCTCGTGGTAGTATTACCAAT_GTTGACTACACTTACCTGATCTACCATGTT	2	0.000416848
TCTATTTTTCTGCCGGCTGAC_CTTGTTGCCACTATTGCTTCTGGTAGTAGTACCAAT_GTTGACACTTACGGTGATTCTTACCATTGG	2	0.000416848
AATATTTTTCTGGTTTCTATC_TTTGTTGCCACTATTGATTCTGGTGCTATTACCAAT_GTTTACCGTTACTCGGTGGTACTCTTATC	2	0.000416848
TCTATTTTTACTGACGCTGTT_CTTGTTGCCGCTATTACTTACGGTGCTAGTACCAAT_GTTAAAACTGCTTACGACCCGTCTGGTTACGCTTACCTTGTT	2	0.000416848
TCTATTTTTCTGCCGGCTCAG_CTTGTTGCCAGTATTAGTTGGGGTGCTACTACCTAT_GTTTACTACTACTCTTACGTTGGTCTTCCG	2	0.000416848
TCTATTTTTACTGACGCTGCTGAC_TTTGTTGCGGTATTGGTGACGGTGCTAATACCAAT_GCTTACGACTACTTCATCGACGCTTTTCAG	2	0.000416848
AATATTTCTTTCGACTCTTAC_CTTGTTGCCGGTATTAGTTTCGGTGGTAGTACCTAT_GTTGGTGGTGACCGTGTTGCTTCTGTTGCTCGTGCTTTTGTT	2	0.000416848
AATATTTTTCTGGTTTCTGCT_CTTGTTGCCACTATTAATTACGGTGCTAATACCTAT_GTTTACTCTCCGGTTGTTGACTACTATGTT	2	0.000416848
AATATTTCTTTCGACTCTTAC_CTTGTTGCCGGTATTGCTCCGGGTGGTAGTACCAAT_GCTGCTCATAACGTTTACGTTGACCAGTCTGCTCATCATTAC	2	0.000416848
ACTATTTTTGTTACTGCTTAC_TTTGTTGCCACTATTGATGACGGTGCTAGTACCTAT_GTTTACCTGGACGACGAATTCTACCAGTTCTACCCGTATGTT	2	0.000416848
TATATTTCTGACTCTTACGGT_TTTGTTGCCAGTATTAGTGACGGTAGTAGTACCTAT_GCTGGTTGGTCTTACTTCGGTACTCCGTATTAC	2	0.000416848
TCTATTTTTACTCGTGGTGAC_TTTGTTGCCGGTATTAGTTACGGTGGTAGTACCAAT_GTTGCTAAAGCTGTTGACTCTGTTCATCTA	2	0.000416848
AATATTTTTCTGTGGGTTTTC_TTTGTTGCCGGTATTGGTCTGGGTGGTAATACCTAT_GTTATCATCGACTCTCCGGGTCTGGACCCGGACACTTATGTT	2	0.000416848
TATATTTCTGGTTGGGACTAC_CTTGTTGCCGGTATTAATTACGGTAGTAGTACCTAT_GCTCGTTACAACGGTTGGTACTCCTTGTT	2	0.000416848
AATATTTTTGAAGACGACGCT_TTTGTTGCCAGTATTAATTTCGGTACTAGTACCTAT_GCTCGTGCTGGTGACACTACTCGTTCTGTTAACGAACATCGT	2	0.000416848
TCTATTTTTACTATCGGTTTC_TTTGTTGCCGGTATTAGTTACGGTACTACTACCTAT_GCTTACGGTTACGCTTTCCGTGAATATGTT	2	0.000416848
TCTATTTTTCTGGACACTGCT_CTTGTTGCCGCTATTACTAACGGTGGTAGTACCAAT_GTTGGTTCTCAGCGTAACAACGCTTGGGCTACTCCGCTTGGT	2	0.000416848
TCTATTTTTCTGGACACTGAC_TTTGTTGCCGGTATTAATCCGGGTGCTAGTACCAAT_GTTTACACTCCGGACTACGCTAACTCTGGTCAGCCGCATGAC	2	0.000416848
AATATTTTTCTGTGGGTTTTC_TTTGTTGCCAGTATTAGTAACGGTAGTAGTACCAAT_GTTTGGGTTCTGGGTTACACTTACTTTGGT	2	0.000416848
AATATTTCTAACCCGAAATAC_TTTGTTGCCGGTATTGATGCTGGTACTATTACCAAT_GCTTTCCGTAAAGCTCCGTACTACAACAACGAAGCTTATTCT	2	0.000416848
TATATTTCTGGTTACTACTAC_CTTGTTGCCAGTATTAATCTGGGTGGTAGTACCAAT_GTTACTCCGTGGCGTTCTTACCAGTCTTACCGTGACCATACT	2	0.000416848
AATATTTTTCTGGTTTCTGGT_CTTTTGCCGCTATTAGTATCGGTAGTAGTACCTAT_GCTTACCCGCTGTACTACACTTACCATGAC	2	0.000416848
TCTATTTTTACTGACGCTGTT_CTTGTTGCCGCTATTGATGTTGGTACTACTACCTAT_GCTCGTGACTGGGCTTCTGACGACCATGCTGCTTACCATGAC	2	0.000416848
TCTATTTTTACTGACGCTGTT_CTTGTTGCCGCTATTGCTCTGGGTAGTAATACCAAT_GTTTACTACCAGCCGTACTTCCTGTATTAC	2	0.000416848
AATATTTTTCTGGTTTCTGAC_CTTGTTGCCAGTATTGCTGGTGGTACTATTACCTAT_GTTCTGGGTGTTTACGCTTACCTGTATGTT	2	0.000416848
AATATTTTTCTGGTTTCTTAC_CTTGTTGCCAGTATTGGTGCTGGTGCTATTACCTAT_GTTAACCAGGCTGTTTCTGGTCCGCTTGGT	2	0.000416848
AATATTTTTCTGGTTTCTGAC_TTTGGTAATACCAAT_GCTTCTGACACTGGTCCGCTGTACTCTGGTCTGTATCAG	2	0.000416848
ACTATTTTTGTTACTGCTTAC_TTTGTTGCCACTATTAATGACGGTACTAGTACCTAT_GCTCATGTT	2	0.000416848
AATATTTCTTTCGACTCTTAC_CTTGTTGCCAGACGGTACTAATACCTAT_GTTGACTACTACTACCTGACTGACCATTCT	2	0.000416848
TCTATTTTTACTGACGCTCCG_TTTGTTGCCACTATTGCTTTCGGTGGTATTACCAAT_GCTGGTTACGCTGACCGTCCGGGTCTTGTT	2	0.000416848
AATATTTCTTTCGACTCTGGT_TTTGTTGCCTATTGATTACGGTACTAATACCTAT_GCTTCTCCGGACATCGTTTACCATGAC	2	0.000416848
TCTATTTTTACTGACGCTCGT_CTTGTTGCCACTATTACTGGTGGTGGTAGTACCAAT_GCTGTTTACTACCTGGTTTGGTACCATGGT	2	0.000416848
TCTATTTTTCTGCCGGCTCAT_CTTGTTGCCAGTATTGGTTACGGTGGTACTACCTAT_GTTTCTCGTCAGACTTACTACGACTTTGAA	2	0.000416848
TCTATTTTTACTGACGCTCTG_CTTGTTGCCAGTATTAATTACGGTAGTATTACCAAT_GTTATCGGTGACTTCCTGCCGGGTGGTACTGGTGTTCCGTTTCGT	2	0.000416848
TATATTTCTGGTTACTACTAC_CTTGTTGCCAGTATTAGTGGTGGTAGTACTACCAAT_GCTTACGACGGTGAACCGACTTACTTTGCT	2	0.000416848
AATATTTCTTTCGACTCTGTT_TTTGTTGCCGGTATTGGTGGTGGTACTAGTACCTAT_GTTTACAACACTGAATTCCAGTACCTTTAC	2	0.000416848
ACTATTTTTGTTACTGCTGTT_TTTGTTGCCGGTATTACTGCTGGTAGTACTACCAAT_GTTGACTACACTCCGGCTTCTGGTAACTACCGTTATCCG	2	0.000416848
AATATTTCTTTCGACTGGCAG_CTTGTTGCCACTATTAGTATCGGTACTAATACCAAT_CAGGGTCGTAACTATGCT	2	0.000416848
AATATTTTTCTGGTTTCTTGG_TTTGTTGCCGCTATTAGTTACGGTACTACTACCAAT_GCTTACCGTGACGGTGGTTACACTCATTAC	2	0.000416848
TATATTTCTGGTTACTACTAC_CTTGTTGCCAGTATTGGTGGTGGTAGTAGTACCAAT_GTTACTTGGGACTCTCAGGACCCGCTTCCG	2	0.000416848
TATATTTCTGGTTACTACGTT_TTTGTTGCCACTATTGCTTACGGTGCTAGTACCAAT_GTTTCTGCTTACGCTACTAAACCGTTTTAC	2	0.000416848
TCTATTTTTACTGACGGTCCG_TTTGTTGCCGCTATTGCTGACGGTGCTAGTACCAAT_GCTCCGTACCTGGACGGTACTACTCATCTG	2	0.000416848
AATATTTCTTTCGACTTCTAC_TTTGTTGCCACTATTAATATCGGTAGTATTACCTAT_GTTCCGGTTTGGCAGATCGAATACGGTGACACATCCCGCATCT	2	0.000416848
ACTATTTTTGTTACTGGTACT_TTTGTTGCCAGTATTAATGCTGGTAGTAGTACCAAT_GCTTACCTGGACGACTACTACGGTTTTACT	2	0.000416848
AATATTTCTTTCGACTTCTAC_TTTGTTGCCAGTATTGATGTTGGTACTAGTACCTAT_GCTCGTGGTTACTCTTACGGTCATTATCGT	2	0.000416848
AATATTTTTCTGGTTTACGGT_CTTGTTGCCAGTATTGCTACTGGTACTAATACCAAT_GCTCGTTACGACTACACTTACTACATCCCGCGTGGTCTTTCT	2	0.000416848
ACTATTTTTGTTACTGGTACT_CTTGTTGCCGGTATTAGTGTTGGTACTACTACCAAT_GTTGGTGAAGAATTCGACTCTTCTATCCAGGGTGTTCATACT	2	0.000416848
AATATTTTTCTGGTTTACGGT_CTTGTTGCCAGTATTACTAACGGTGCTATTACCTAT_GTTGAATCTCCGATCTACTTACTACTTTAAA	2	0.000416848
TCTATTTTTCTGCCGGACTAC_CTTGTTGCCAGTATTAATCCGGGTAGTACTACCAAT_GCTTCTAAATGGGGTAACCGTCCGGCTTACGACGCTTTTCAT	2	0.000416848
AATATTTCTAACCCGAAATGG_TTTGTTGCCGGTATTGGTCTGGGTGGTAATACCT_GTTGGTTCTGTTTACTACACTGGTTATTAC	2	0.000416848
TATATTTCTGGTTACTACGTT_TTTGTTGCCGCTATTAATACTGGTACTAATACCAAT_GTTGACTCGTCTGGGTGTTGACACTGTTGTTCAGTATGGT	2	0.000416848
AATATTTTTCTGGTTTACGTT_CTTGTTGCCGGTATTAGTTACGGTGGTACTACCTAT_GCCGTACTCTGTGGTCTTACTACGGTTACCATGCT	2	0.000416848
ACTATTTTTTACGAAGGTTCT_CTTGTTGCCGCTATTGCTGACGGTGGTAGTACCAAT_GCTTACCGTAAAGACTCTTCTCGTTTTACT	2	0.000416848
AATATTTCTTTCGACTTCCCG_TTTGTTGCCGGTATTACTCGTGGTAGTATTACCAAT_GCTGACCAGTACTACGACTACTACGTTGCTCCGTCTTTTTAC	2	0.000416848
AATATTTTTCTGGTTTACGGT_CTTGTTGCCACTATTGATAACGGTGCTATTACCTAT_GCTTCTCGTGAACTGGCTGTTCATCTTTGG	2	0.000416848
TATATTTCTGACTCTTACGTT_CTTGTTGCCGCTATTGGTTACGGTACTACTACCTAT_GCTATCTGGACTTACTTCTACTACCTTGTT	2	0.000416848
TCTATTTTTACTGACGGTCAT_CTTGTTGCCACTATTGATCTGGGTACTACTACCTAT_GCTGCTGCTTACGACCCGTACCTGCTGTACAACGGTCTTGAA	2	0.000416848
ACTATTTTTGTTACTGGTACT_CTTGTTGCCGCTATTAATGCTGGTACTACTACCTAT_GCTGACACTACTACTGAAGTTGAACATGGT	2	0.000416848
AATATTTCTTTCGACTGGCGT_CTTGTTGCCAGTATTGCTGGTGGTGGTAATACCTAT_GTTCTGCGTTACCGTGCTCAGTACCCGGGTGGTGCTCGTCCGCTTTCT	2	0.000416848
AATATTTTTCTGGTTTACTTC_CTTGTTGCCGGTATTAGTTCTGGTACTAGTACCAAT_GTTGTTGCTTACTACACTGACCGTTACTCTACGTTCTTATC	2	0.000416848
AATATTTCTTTCGACTGGGACGTT_CTTGTTGCCGCTATTACTGGTGGTAGTAATACCAAT_GTTCGTCGTGGTATCGACGAAGGTCTTTCT	2	0.000416848
TCTATTTTTCTGCCGGACTGG_CTTGTTGCCACTATTAATTGGGGTGCTAATACCAAT_GTTGCTGGTACTGTTGGTTACTACTTTAAA	2	0.000416848
AATATTTTTCTGGTTTACTTC_CTTGTTGCCACTATTAATGTTGGTAGTAGTACCAAT_GCTCCGTTCCAGCGTTCTGGTGTTTACGCTTCGGTTTTCCG	2	0.000416848
TCTATTTTTACTGACGCT_TTTGTTGCCACTATTAGTGACGGTAGTACTACCAAT_GCTTCTGAAGACATCGCTCATTACGACTGGCTGTCTTATCAT	2	0.000416848
AATATTTTTCTGGTTTACGGT_TTTGTTGCCACTATTGATGTTGGTGCTAATACCTAT_GCTGGTGAAGAATCTTCTCTGGTTTATTAC	2	0.000416848
AATATTTCTTTCGACTTCCAG_CTTGTTGCCACTATTACTTCTGGTGCTACTACCTAT_GTTTTCGACCCGCAGCCGACTGGTCTTACT	2	0.000416848
AATATTTTTCTGGTTTACTAC_TTTGTTGCCGCTATTAATACTGGTACTAGTACCTAT_GCTAAATCTCGTCTGTACTTCGTTTGGCATGCTTACCATGAC	2	0.000416848
TATATTTCTGGTTACTACGTT_TTTGTTGCCAGTATTGGTGCTGGGTGGTATACCAAT_GTTACTCCGCTGTTCCAGCAGACTCGTGTTCGTCTTTAC	2	0.000416848
TCTATTTTTACTGACGGTACT_TTTGTTGCCGCTATTAATATCGGTAGTAGTACCTAT_GCTTCTGTTTTCGACTACTACCTGTTTGGT	2	0.000416848
TATATTTCTGGTTACTACGTT_TTTGTTGCCAGTATTAATTTCGGTGCTAGTACCAAT_GTTCTGTACGGTGACACTGACACTCTTGAC	2	0.000416848
TCTATTTTTACTGACGGTATC_CTTGTTGCCGGTATTGCTGACGTGCTACTACCAAT_GCTGCTCGTCCGGGTTACTACCTGCAGTTCCTGTACTATTAC	2	0.000416848
TCTATTTTTACTGACGGTATC_TTTGTTGCCGGTATTGCTGCTGGTAGTATTACCTAT_GTTGACTGGTACCAGGCTTCTCCGGCTGCTTTCTACCATGAC	2	0.000416848
AATATTTCTTTCGACTTCCCG_CTTGTTGCCACTATTAATTACGGTGCTAGTACCAAT_GTTCCGGACACTGGTGCTTACTTCTTTCTG	2	0.000416848
AATATTTCTTTCGACTCTGCT_TTTGTTGCCACTATTGGTCGTGGTGCTAGTACCAAT_GTTTACGCTACTTCGCTTCTGAATATCCG	2	0.000416848
TCTATTTTTACTGACGGTAAC_TTTGTTGCCGGTATTAGTGACGGTGCTAGTACCAAT_GTGTTGACGACCAGTACGGTACTTATTCT	2	0.000416848
AATATTTCTAACCCGAACCTG_TTTGTTGCCAGTATTAATTACGGTACTATTACCAAT_GCTTCTGTTGACCCGACTATCATCCTGTATTACACTGGT	2	0.000416848
TCTATTTTTACTGACGCTAAC_CTTGTTGCCACTATTGATTACGGTGGTATTACCTAT_GCTCTGCCGGCTCGTGAAGACCCGTTTCCG	2	0.000416848
TCTATTTTTACTGACGCTAAC_CTTGTTGCCGCTATTAGTGGTGGTGCTACTACCTAT_GTTAACGTTAACTACGGTGCTGCTTCTTGGCGTATCTATTGG	2	0.000416848
AATATTTCTTTCGACTCTGAC_TTTGTTGCCGCTATTGGTCGTGGTGGTACTACCTAT_GCTGACTCTCTGGACTACGACTACCTTTAC	2	0.000416848
AATATTTTTCTGGTTTCTTAC_TTTGTTGCCGCTATTGCTCTGGGTACTAATACCAAT_GTTTCTTTCCTGGACCTGTGGATCCATTCT	2	0.000416848
ACTATTTTTGTTACTGCTGGT_CTTGTTGCCGGTATTGCTAAAGGTAGTATTACCTAT_GTTACTGACTGGTACGTTCTGGACCGTCTGTACCCGTTTCGT	2	0.000416848
TCTATTTTTCTGCCGGCTGAA_CTTGTTGCCAGTATTAGTTACGGTGCTAATACCAAT_GCTCCGGGTTACACTTGGTACCGTATCCCGTCTAACTTTGGT	2	0.000416848
ACTATTTTTGTTACTGCTGGT_CTTGTTGCCAGTATTAATAACGGTGCTAATACCTAT_GCTCCGGCTACTAACGAAGACCAGAACCCGTGAA	2	0.000416848
ACTATTTTTGTTACTGCTGGT_TTTGTTGCCGGTATTGCTGCTGGTAGTACTACCAAT_GTTGTTGGTGGTTACTCTATCTCTTTTGAC	2	0.000416848
AATATTTTTCTGGTTTCTTAC_TTTGTTGCCACTATTAGTGACGGTGCTAGTACCAAT_GCTGAAGACTCTCATGAC	2	0.000416848
ACTATTTTTGTTACTGCTGTT_TTTGTTGCCACTATTGGTTACGGTGCTATTACCTAT_GCTTCTGGTTACCTGCCGCGTCGTCATATC	2	0.000416848
TCTATTTTTACTGACGCTATC_TTTGTTGCCGCTATTAGTACTGGTACTATTACCAAT_GCTGGTCGTCCGCGTTCTGTTAACCATTAC	2	0.000416848
AATATTTCTTTCGACTCTGCT_TTTGTTGCCACGGTAGTATTACCAAT_GTTCTGGCTGACCGTTCTTCTGCTCTTTAC	2	0.000416848
TATATTTCTGACTCTTACGGT_CTTGTTGCCGCTATTGCTAACGGTGCTACTACCTAT_GTTCAGTTCTCGAATTCACTGTTTCTGCTGGTTACACTCTGTACGTTGGTCATGAC	2	0.000416848
TATATTTCTGGTTACTACTAC_CTTGTTGCCAGTATTAGTTCTGGTGGTAGTACCAAT_GCTCCGGTTTACGTTGACGTTGACTATGAC	2	0.000416848
TATATTTCTGACTCTTACGGT_CTTGTTGCCAGTATTAGTAAAGGTACTAGTACCAAT_GTTTACGGTGACAACCCGGACTACTATGTT	2	0.000416848
AATATTTCTTTCGACTTCCTG_TTTGTTGCCGGTATTAGTGGTGGTAGTACCTAT_GTTCTGAAACAGATCTACTCTCCGCTTTCT	2	0.000416848
TCTATTTTTACTGACGCTAAA_CTTGTTGCCGGTATTACTTACGGTACTATTACCAAT_GTTACTACCGTGACTCTGACAAACTTATC	2	0.000416848
ACTATTTTTGTTACTGCTTAC_TTTGTTGCCGCTATTACTCCGGGTGGTAATACCTAT_GCTGGTGACTCTCCGTCTCGTTACCGTCGTTCTGCTTATACT	2	0.000416848
TATATTTCTGGTTACTACGTT_TTTGTTGCCGGTATTACTACTGGTGGTACTACCTAT_GTTGGTCCGACTACTTACTTCCAGTCTCCGCCGGGTCATTCT	2	0.000416848
TATATTTCTGACTCTTACGTT_CTTGTTGCGGTATTACTTACGGTACTAATACCAAT_GTTCGTAAACGTCCGTCTGGTTGGTTCTACGTTGGTTATGGT	2	0.000416848
ACTATTTTTGTTACTGGGGTT_TTTGTTGCCGGTATTAATAAAGGTGGTAATACCAAT_GTCAGCCGTACTCTGCTTACGACGGTAAACTGCAGGACTACCATTGG	2	0.000416848
TATATTTCTGACTCTTACGTT_TTGTTGCCAGTATTGATTCGGTGGTAATACCTAT_GTTTTCTTCACTGACTGGCGTTACGCTCAAGGAAATGGT	2	0.000416848
ACTATTTTTGTTACTGGTAAA_TTTGTACTACCAAT_GCTGACCTGCCGTCTCTGCTGGTTATACT	2	0.000416848
TCTATTTTTACTGACGGTACT_CTTGTTGCCGGTATTAATAAAGGTGCTAATACCAAT_GCTCAGCGTGAATACCGTCCGGGTCTTCGT	2	0.000416848
TATATTTCTGGTTACTACTAC_CTTGTTGCCAGTATTGGTACTGGTAGTAATACCAAT_GCTGTTTACTTCCAGGCTACTCCGCATGTT	2	0.000416848
AATATTTTTCTGGTTTACTAC_CTTGTTGCCGCTATTAATTACGGTACTACTACCAAT_GTTGCTCTGAACTACACTTCGACCATGAC	2	0.000416848
AATATTTCTTTCGACTTCGCT_TTTGTTGCCGGTATTGGTCCGGGTACTACTACCTAT_GTTGAAGGTTGGGGTCTGTACACTGGTGACTCTTGGCTTGTT	2	0.000416848
TATATTTCTGGTTACTACGTT_TTTGTTGCCGCTATTGGTGTTGGTACTACTACCAAT_GTTCCGACTATCCCGTACGGTCCGTACTCTCACCTGCATCCG	2	0.000416848
TATATTTCTGACTCTTACTAC_CTTGTTGCCACTATTACTTACGGTAGTAGTACCTAT_GCTTCTTCTTACCGTGTTGGTTACTTTGGT	2	0.000416848
AATATTTTTCTGGTTTACGTT_CTTGTTGCCGGTATTACTGACGGTAGTATACCTAT_GTTGACATCGGTGACGGTCAGTCGGTCAGATCTACCATTC	2	0.000416848
AATATTTCTTTCGACTGGAAC_TTTGTTGCCGGTATTGCTGAAGGTGGTACTACCAAT_GTTACTACTCCGACTACTTACATCTACCGTGGTGGTCATGTT	2	0.000416848
AATATTTTTCTGGTTTCTAAA_CTTGTTGCCAGTATTAGTGGTGGCAAT_GCTCCGATCCCGTGGCTGTACTACTATCCG	2	0.000416848
AATATTTCTTTCGACTTCGCT_TTTGTTGCCGGTATTACTTCTGGTACTAACAAT_GCTTACGGTGCTCATCATGGTGGTGTTTACTACACTTACTATTCT	2	0.000416848
AATATTTTTCTGTACACTTAC_TTTGTTGCCAGTATTAATTTCGGTGGTACTACCAAT_GTTTACGACCGTGCTGTTGCTGACGTGCTCATTAC	2	0.000416848
ACTATTTTTGTTACTGCTGCT_CTTGTTGCCAGTATTGATGGTGGTGCTAATACCTAT_GCTTTCAACCCGTACCTGGTTGCTCTTTGG	2	0.000416848
TCTATTTTTCTGCCGGCTGGT_CTTGTTGCCGGTATTAGTGAAGGTGGTAATACCAAT_GCTTTCGACTCTAACGGTCCGCAGTATAAC	2	0.000416848
TCTATTTTTCTGCCGCGTTCT_TTTGTTGCCACTATTGGTGACGGTGGTACTACCTAT_GTTTACCTGCGTACTACTGAAACTCCGGTTTACCCGTTTTTC	2	0.000416848
AATATTTCTTTCGCTCTGCAT_TTTGTTGCCACTATTAATTGGGGTACTATTACCTAT_GCTTCTGGTGTTGTTCGTTACGACGCTGCTTACCCGCATGTT	2	0.000416848
TCTATTTTTACTGACTACCAT_TTTGTTGCCACTATTGCTGCTGGTACTATTACCAAT_GTTCATTACGAATCTCTGACTGGTCATTGG	2	0.000416848
TATATTTCTGGTTACTACGAC_TTTGTTGCCACTATTAGTCTGGGTAGTAGTACCAAT_GTTGCTCTGGTTCCGGACTACCTGTATGAC	2	0.000416848
AATATTTTTCTGGTTGACTAC_CTTGTTGCCGGTATTAGTTACGGTGGTATTACCTAT_GTTGTTTGGGACTACTTCTACCATCATTTC	2	0.000416848
TCTATTTTTACTGACTACCCG_CTTGTTGCCAGTATTACTTACGGTGGTACTACCAAT_GTTTACTACCTGGGTACTTACTCTGGTTCTAACGTTTATCCA	2	0.000416848
AATATTTCTTTCGCTCGTTTC_CTTGTTGCCGCTATTGATTACGGTGCTACTACCTAT_GTTTCCCGTACCCGGAACCGGTTTATTAC	2	0.000416848
AATATTTTTCTGGTTGACGTT_TTTGTTGCCGCTATTGCTTACGGTGGTACTACCAAT_GTTCCGACTTACTGGATCGTTTTCTACGGTGTTCCGTATAAC	2	0.000416848
TCTATTTTTACTGACTACCCG_TTTGTTGCCAGTATTGGTCGTGGTAGTAGTACCAAT_GCTCTGGACCGTTCTCGTCTGTACCATATC	2	0.000416848
AATATTTCTTTCGCTCTGGCGT_TTTGTTGCCAGTATTGATACTGGTGGTATTACCTAT_GCTTACGGTGTTGACTCTTACCAGCTTGAC	2	0.000416848
ACTATTTTTTACGAAGGTGAC_TTTGTTGCCACTATTGATTCTGGTGGTAATACCTAT_GTTCCGCGTGTTGACACTACTGCTCATTCT	2	0.000416848
ACTATTTTTGTTACTGTTATC_CTTGTTGCCGGTATTGGTACTGGTACTACTACCTAT_GCTGTTTTCCGTGTTCTGTACGAAGACTACAACCCGCATGAC	2	0.000416848
AATATTTTTCTGGTTGACGTT_CTTGTTGCCGCTATTAGTATCGGTACTACTACCTAT_GTTAACGGTGCTCCGACTGACCGTCGTGACGTTCTGCATTAC	2	0.000416848
TCTATTTTTTTCGTTAACACT_CTTGTTGCCGCTATTACTACTGGTAGTATTACCAAT_GCTCTGGCTTCGACCCGGACGTTCCGTACGACGTTTATTAC	2	0.000416848
AATATTTTTCTGGTTGACGTT_TTTGTTGCCACTATTGGTCAGGGTAGTAGTACCAAT_GTTTACGAATACTACGCTTACTCTTTGG	2	0.000416848
ACTATTTTTGTTACTGTTCTG_TTTGTTGCCACTATTGGTCTGGGTACTAATACCAAT_GCTTACACTCGTGGTTGGCAGCTGGACCTGTCTGAACATACT	2	0.000416848
AATATTTTTCTGGTTGACTAC_TTTGTTGCCGGTATTGGTTACGGTGCTAATACCTAT_GTTACTGACTCTTCTTACGACCGTTATCCG	2	0.000416848
ACTATTTTTGTTACTGTTAAC_TTTGTTGCCGCTATTAATGACGGTACTAATACCAAT_TGGGACGACCGTCGTGGTACTTACAACCTGCTTGCT	2	0.000416848
AATATTTCTTTCGCTCTGTAC_TTTGTTGCCAGTATTGCTCATGGTGGTACTACCAAT_GCTCCGGAAGACGTTGACTCTGCTTATTAC	2	0.000416848
TCTATTTTTACTGACTACCCG_TTTGTTGCCGGTATTGATGCTGGTGGTAATACCAAT_GTTTACGTTTACGGTCTGTACCTGGTTCGTCCGCATCATGAC	2	0.000416848
ACTATTTTTGTTACTGTTCCG_TTTGTTGCCAGTATTGGTCCGGGTAGTACTACCTAT_GCTTTCTACTACACTACTGTTCAGCATGGT	2	0.000416848
ACTATTTTTGTTACTGTTCGT_CTTGTTGCCACTATTAGTTACGGTGCTAGTACCAAT_GTTACTTACCGTGACGCTTACGACTTTCCG	2	0.000416848
ACTATTTTTGTTACTGTTCGT_CTTGTTGCCACTATTGGTGACGGTAGTAGTACCTAT_GTTGACTACTACACTTCCCGCGTTCTTACACTTCTTTTTCT	2	0.000416848
AATATTTCTTTCGCTGAAAAA_TTTGTTGCCAGTATTAGTACTGGTACTACTACCAAT_GCTTCTCTGGACGGTACTGCTCAGTACGCTGTTAACTATGCT	2	0.000416848
AATATTTCTTTCGCTCGTTTC_CTTGTTGCCACTATTGATAAAGGTGGTAATACCAAT_GCTATC	2	0.000416848
ACTATTTTTTACGAAGGTGAC_CTTGTTGCCGGTATTGGTTCTGGTACTAATACCAAT_GTTGCTGTTTACGTTCAGTACGGTCATTAC	2	0.000416848
TCTATTTTTCTGCCGCGTGTT_TTTGTTGCCGGTATTACTGAGGTAGTAGTACCTAT_GTTTACGTTGACGACGACCGTTGGCAGCGTGAACCCGTTTACT	2	0.000416848
TCTATTTTTACTGACTACCTG_TTTGTTGCCACTATTGGTACTGGTGCTACTACCAAT_GTTCAGGAAAAAGGTTACTACGAACA	2	0.000416848
AATATTTCTTTCGCTCTGTAC_TTTGTTGCCGCTATTGATGGTGGTAGTATTACCTAT_GTTCAGTACTTCTTCCGTCGTGACTACGTTGACTACTACCATGAC	2	0.000416848
TCTATTTTTACTGACTACCCG_TTTGTTGCCGCTATTGGTCAGGGTAGTAGTACCAAT_GTTCCGCTGGAAGTTCCGCCGTACTTTGCT	2	0.000416848
AATATTTTTCTGGTTGACGGT_TTTGGCCGGTATTAGTCCGGGTACTAGTACCAAT_GCTCCGATCGTTGACGACAACTACCTTTAC	2	0.000416848
AATATTTTTCTGGTTGACGTT_CTTGTTGCCACTATTGGTTACGGTAGTACTACCAAT_GCTCTGGTTGAAGGTATCGGTACTCATTAC	2	0.000416848
TCTATTTTTACTGACTACCTG_CTTGTTGCCACTATTAATTCTGGTGGTACTACCTAT_GTTGTTGGTACTGTTACTGCTGACGTTGAAGGTGGTCATGAC	2	0.000416848
ACTATTTTTGTTACTGTTCAT_TTTGTTGCCGGTATTGGTAACGGTACTACTACCTAT_GTTGACTCTACTAACGACGCTGACTATGGT	2	0.000416848
AATATTTCTTTCGCTGAAGAC_CTTGTTGCCGCTATTAGTCTGGGTACTACTACCTAT_GTTGGTGACGACCGTTACCTGGCTAACTACGACGTTCTTTAC	2	0.000416848
AATATTTTTCTGGTTGACCCG_TTTGTTGCCAGTATTGGTGAAGGTGCTACTACCTAT_GTTGTTCGTGACGAATGGTACACTAACATCCCGACTCATGGT	2	0.000416848
TATATTTCTAACGGTGAAACT_CTTGTTGCCGGTATTGGTAACGGTACTAATACCAAT_GTTGTTACTACTATCGACTCTGTTCTTCCG	2	0.000416848
ACTATTTTTGTTACTGTTGAC_CTTGTTGCCAGTATTGGTTACGGTGCTATTACCAAT_GCTGGTTGGTACGACACTTCTCTCATGCT	2	0.000416848
TCTATTTTTCTGCCGCGTGGT_TTTGTTGCCGCTATTACTGACGGTAGTAATACCTAT_GCTGAACCGGGTTACGCTACTCAGATCGT	2	0.000416848
TCTATTTTTACTGACTACCTG_TTTGTTGCCGGTATTAATGACGGTACTAATACCAAT_GTTTACTCTACTAAATTCGGTGCTCCGTTCCGTCCGTTTGTT	2	0.000416848
TCTATTTTTACTGACTACCTG_TTTGTTGCCGGTATTACTTACGGTGGTATTACCAAT_GCTTACTACCAGGGGTTACCGTCATCTGCAGGACCTGTTTAAC	2	0.000416848
AATATTTTTCTGGTTGACGAC_CTTGTTGCCAGTATTGGTTACGGTGCTAGTACCTAT_GCTCTGCATGTTTGGTACTTCGGTTATTCT	2	0.000416848
TATATTTCTGACTCTTACTAC_TTTGTTGCCAGTATTAGTGGTGGTGGTACTACCAAT_GCAACCCGGAACTGAAATCTTACTTTCAG	2	0.000416848
TATATTTCTGGTTACTACGAC_CTTGTTGCCAGTATTGCTACTGGTGCTATTACCAAT_GTTGACTGGTACGACTACATCAACTATCCG	2	0.000416848
TCTATTTTTCTGCCGCGTGGT_TTTGTTGCCAGTATTGCTCAGGGTAGTACTACCAAT_GCTCTGGTTGAAGAAGTTGCTTACTTTCCG	2	0.000416848
TATATTTCTGGTTACTACGAC_CTTGTTGCCAGTATTAGTGTTGGTGGTACTACCAAT_GCTGACCCGCCGGGTTACTCTGCTCAGTCTTCGACTATGTT	2	0.000416848
TCTATTTTTACTGACTACGAA_CTTGTTGCCGGTATTAGTGTTGGTGGTAATACCTAT_GTTTTCGCTCCGTCTCTTACACTGCTTACGGTATCTTTTC	2	0.000416848
TCTATTTTTACTGACTACGAA_CTTGTTGCCGGTATTGATCGTGGTGGTAATACCTAT_GCTTACCTGAACACTCCGCGTCGTGACACTGGTGTTCTTCGT	2	0.000416848
AATATTTCTTTCGCTGAAGCT_TTTGTTGCCGGTATTGCTTCTGGTGCTACTACCTAT_GCTCCGTTCCGTGGTAACGAATTCTG	2	0.000416848
TCTATTTTTCTGCCGCGTGGT_CTTGTTGCCAGTATTAATCAGGGTACTAATACCTAT_GTTGAACAGGCTAAATACCCGGGTCATGCT	2	0.000416848
AATATTTCTAACCCGACTCAG_CTTGTTGCCACTATTGCTACTGGTACTAATACCTAT_GCTGGTCCGAAACATGCTCTGAACCATATC	2	0.000416848
AATATTTTTCTGGTTGACGAC_CTTGTTGCCGGTATTGATTGGGGTACTATTACCAAT_GTTAACACTCCGGACTCTCAGAAACTTGCT	2	0.000416848
ACTATTTTTTACGAAGGTGAC_CTTGTTGCCAGTATTAGTGGTGGTGCTATTACCAAT_GTTGGTGTTACTTGGTACTGGTACCATGTT	2	0.000416848
ACTATTTTTTACGAAGGTGAC_CTTGTTGCCACTATTAGTGACGGTGGTAGTACCAAT_GTTCAGACTTTCACTCTGTCTTGGCATTAC	2	0.000416848
AATATTTTTCTGGTTGACCCG_TTTGTTGCCACTATTGATTCTGGTGCTAATACCTAT_GTTGGTTGGGGTGAACAGTACTCTGGTTACCCGCGTCTTTGG	2	0.000416848
TATATTTCTGACTCTTACTAC_TTTGTTGCCGCTATTGCTCAGGGTGCTATTACCAAT_GCTCTGTCTAACGTTCATTCTCATGACGTTGTTCATCATTACC	2	0.000416848
TCTATTTTTACTGACTACGAC_CTTGTTGCCAGTATTAATAAAGGTAGTACTACCAAT_GCTGACCCGCCGGGTGAAGAATACCATCCGCTGGACTATGGT	2	0.000416848
TCTATTTTTCTGCCGCGTGAC_TTTGTTGCCAGTATTGGTGTTGGTGGTAATACCAAT_GTTCCGGCTTACCATGACTACAACTTTGCT	2	0.000416848
AATATTTTTCTGGTTGACCCG_CTTGTTGCCACTATTAATATCGGTGCTAATACCTAT_GTTCAGTACTACTCTGCTAACAAATTTGAA	2	0.000416848
TCTATTTTTACTGACTACGAC_CTTGTTGCCAGTATTAATTTCGGTACTACTACCTAT_GTTGTTTACGCTTCTAAATACTACCTTGTT	2	0.000416848
TCTATTTTTACTGACTACGAC_CTTGTTGCCGCTATTACTGACGGTGCTAGTACCAAT_GCTCTGGCTTACTACTCTGACACTCTTCGT	2	0.000416848
AATATTTCTTTCGCTGACCAT_CTTGTTGCCGCTATTGCTCCGGGTGCTATTACCAAT_GCTCGTGGTTACTTCTCTGAAATCCTTGAC	2	0.000416848
AATATTTTTCTGGTTGACACT_TTTGTTGCCGGTATTGATATCGGTGGTACTACCAAT_GTTGTTGCTTGGGACACTGACGTTCATTCT	2	0.000416848
TCTATTTTTACTGACTACGAC_CTTGTTGCCAGTATTGCTACTGGTAGTAGTACCAAT_GCTCATGACGACGCTGTTCTGGTTTTTTC	2	0.000416848
ACTATTTTTGTTACTGTTGAC_TTTGTTGCCGGTATTAGTGCTGGTACTACTACCAAT_GCTGACGACATCCCGTACTGGGGTTACCAGAACGGTTATACT	2	0.000416848
TCTATTTTTCTGCCGCGTGAC_GATCGTGGTGCTATTACCAAT_GTTGGTCCGGTTCAGGCTGCTAAATTTCAG	2	0.000416848
AATATTTTTCTGGTTGACACT_TTTGTTGCCACTATTACTCATGGTACTAGTACCTAT_GATTACAACGTTTACCGTATCTCTCATGAC	2	0.000416848
AATATTTCTTTCGCTGACCGT_TTTGTTGCCACTATTAGTCATGGTAGTACTACCAAT_GCTGACAACGCTTCTTACTGGCAGCATGTT	2	0.000416848
TCTATTTTTACTGACTACGAC_CTTGTTGCCAGTATTGATATCGGTGGTAGTACCAAT_GCTCAGACTGACATCTACACTCAGCATGTT	2	0.000416848
AATATTTCTTTCGCTGAATCT_TTTGTTGCCACTATTGCTTACGGTGGTATTACCAAT_GCTGACCTGATCGAAGCTTCTACAACCCGAAATACTATGCT	2	0.000416848
AATATTTCTTTCGCTCTGTAC_TTTGTTGCCACTATTGATCTGGGTGGTAGTACCAAT_GCTTGGAAACCGTACGACAAAGCTAACTACGGTCGTCTTACT	2	0.000416848
AATATTTTTCTGGTTGACGCT_TTTGTTGCCAGTATTGCTGACGGTACTAATACCAAT_GCTGACCATCAGGTTTCTGCTGATCCGGACTACTCTTATGCT	2	0.000416848
AATATTTTTCTGGTTTACGAC_CTTGTTGCCGGTATTGCTAAAGGTAGTACTACCAAT_GTTGTTGCTTCTGGTTCTCAGCTGTATATC	2	0.000416848
AATATTTTTCTGGTTTACGAC_CTTGTTGCCGCTATTGATTACGGTACTATTACCAAT_GTTCATTACGACCAGTACTCATCTATTAC	2	0.000416848
ACTATTTTTGTTACTGGTCAT_TTTGTTGCCGCTATTGATCACGGTGCTAATACCAAT_GTTAACCGTCCGGCTTCTCCGTACCTTACT	2	0.000416848
AATATTTCTTTCGCTCATTAC_TTTGTTGCCGCTATTGCTTACGGTGGTAATACCTAT_GCTCAGAACATCATCTGGTACGACCGTTGGGCTACTTATCGT	2	0.000416848
AATATTTCTAACCCGAACCTG_TTTGTTGCCGGTATTGATGTTGGTAGTAGTACCAAT_GTTCTGGTTACTTTCATCCTGCCGCATGAC	2	0.000416848
TATATTTCTGGTTACTACGTT_CTTGTTGCCAGTATTGGTTACGGTAGTATTACCTAT_GCTACTTCTTCTTACTACTGGTGGCAGTCTGACTGGCTTGAC	2	0.000416848
TCTATTTTTCTGCCGGACGTT_CTTGTTGCCGCTATTGCTGCTGGTACTATTACCTAT_GCTATCCCGATCTACGACACTGGTCGTGGTTTCGACCTTCCG	2	0.000416848
TCTATTTTTACTGACGGTTAC_CTTGTTGCCACTATTGATCTGGGTGGTAGTACCAAT_GCTGCTATCGGTTCTTACGAATACCAGGACGACGCTCTTGAC	2	0.000416848
TCTATTTTTACTGACGGTTAC_CTTGTTGCCAGTATTGATGTTGGTACTATTACCAAT_GCTATCTACTCTAACGAATCTGCTTCTCCGCGTGTTTTTGCT	2	0.000416848
ACTATTTTTTACGAAGGTTAC_CTTGTTGCCGCTATTGCTACTGGTGCTAATACCTAT_GTTAGTTCTAACTTCTCTCATGTTACTCGTTACATCTTTTCT	2	0.000416848
TCTATTTTTCTGCCGGACCAG_CTTGTTGCCACTATTGCTTCGTTGGTAGTAGTACCAAT_GTTAACGACGACTTCTGGCATCCGAACACTCGTTACCATGCT	2	0.000416848
TATATTTCTGGTTACTACGTT_CTTGTTGCCACTATTACTCGTGGTGGTAGTACCAAT_GTTCAGCCGTACCCGTCCAGGACCTTTAC	2	0.000416848
AATATTTTTCTGGTTGTTTAC_CTTGTTGCCGGTATTGCTTACGGTAGTAGTACCAAT_GTTACTATCGGTTACCCGGTTTACTACCATTACTACCTTTAC	2	0.000416848
AATATTTTTCTGGTTGTTTAC_CTTGTTGCCGGTATTGCTGACGGTACTATTACCTAT_GCTCGTGACTACGCTCGTTCTTACTATGCT	2	0.000416848
ACTATTTTTGTTACTGGTGAC_TTTGTTGCCACTATTAATAACGGTACTAATACCTAT_GCTACTAAAACTTCTCAGCTGCG	2	0.000416848
TCTATTTTTCTGCCGGACATC_TTTGTTGCCAGTATTAATGACGGTAGTATTACCTAT_GTTATCCCGCCGTCTCCGACTTGGCGTTATGAC	2	0.000416848
ACTATTTTTGTTACTGGTCAG_TTTGTTGCCAGTATTACTCCGGGTGCTACTACCAAT_GTTCTGCAGAAATACACTGGTTGGTCTTACTGGTACCATGAC	2	0.000416848
AATATTTTTCTGGTTTACGAC_TTTGTTGCCAGTATTAATCCGGGTGGTACTACCAAT_GCTTACTCTTCTGGTTACGTTTACCATACT	2	0.000416848
ACTATTTTTTACGAAGGTTAC_CTTGTTGCCGGTATTGCTCGTGGTAGTACTACCTAT_GTTCGTCTGGACGACTACTACACTTATGGT	2	0.000416848
ACTATTTTTGTTACTGGTCAT_TTTGTTGCCGCTATTGGTTACGGTACTAGTACCAAT_GTTTCTGGTTACCCGCCGCGTACTCATTCT	2	0.000416848
AATATTTCTTTCGAGCTATC_CTTGTTGCCGCTATTGCTCTGGGTAGTACTACCAAT_GTTTACGGTGACTCTTACGAAGTTCATCCG	2	0.000416848
AATATTTCTTTCGACTTC_TTTGTTGCCACTATTACTGGTGGTGCTATTACCTAT_GCTGTTGTTACTGACTGGTACAACACTGACACTGAAGTTCATTCT	2	0.000416848
TCTATTTTTACTGACGGTCTG_CTTGTTGCCGGTATTAGTATCGGTGCTATTACCAAT_GTTCCGTGGAAATACTGGGACGATTTTAC	2	0.000416848
AATATTTTTCTGGTTTACGCT_CTTGTTGCCGGTATTGCTCCGGGTACTAGTACCAAT_GTTGGTACTGAATACGCTTACGGTTCTTACGACGGTCATGGT	2	0.000416848
TCTATTTTTACTGACGGTGAA_CTTGTTGCCGGTATTAATGACGGTGCTATTACCTAT_GTTTACGGTGCTGCTGGTTTCCAGTGGTACCTGGGTTTTAAA	2	0.000416848
TCTATTTTTCTGCCGGACGTT_TTTGTTGCCAGTATTACTGCTGGTAGTACTACCAAT_GCTGACGGTTGGTCGTTTTCGCTGACGTTCTGCCGTTTTAC	2	0.000416848
AATATTTTTCTGGTTTACGAC_TTTGTTGCCGGTATTACTCGTGGTGGTACTACCAAT_GTTGGTCTGTACGGTCCGGGTGCTCATCTG	2	0.000416848
AATATTTTTCTGGTTTACGAC_TTTGTTGCCGGTATTAATCGTGGTAGTATTACCAAT_GTTCGTACTGACGTTTACTCTTACCTGGCTTTCCGTCATTAC	2	0.000416848
TCTATTTTTACTGACGGTGAA_CTTGTTGCCAGTATTGCTACTGGTACTAATACCAAT_GTTTCTCTGCGTGTTGTTGAATCTAACTTCCTGCCGCATTCT	2	0.000416848
TATATTTCTGACTCTTACTAC_CTTGTTGCCACTATTGGTGTTGGTGGTAGTACCTAT_GTTAACCATGCTTACGTTCCGCTGCATTTC	2	0.000416848
AATATTTTTCTGGTTTACGAC_TTTGTTGCCAGTATTGATGACGGTGGTAGTACCAAT_GCTCTGGACTACTACATCCGTGACCATACT	2	0.000416848
AATATTTTTCTGGTTTACGAC_TTTGTTGCCAGTATTACTTCTGGTAGTAGTACCAAT_GTTCGTGAACCGTACTTCGGTTCTCATGCT	2	0.000416848
ACTATTTTTGTTACTGGTATC_TTTGTTGCCGGTATTACTCGTGGTGCTAGTACCTAT_GCTGACACTCATTACGGTACTTACCTTCTG	2	0.000416848
AATATTTTTCTGGTTGACGCT_TTTGTTGCCAGTATTAATGTTGGTGGTAATACCAAT_GCTATCATCGGTCGTCTGCGTGACTACGGTGCTGCTCTTTCT	2	0.000416848
AATATTTTTCTGGTTGTTTAC_CTTGTTGCCGGTATTAATGACGGTGCTACTACCAAT_GTTGCTTAC	2	0.000416848
TCTATTTTTACTGACGGTTAC_CTTGTTGCCGCTATTACTATCGGTGGTACTACCTAT_GTTTCTTACGTTTGGGACGACTACCATTGG	2	0.000416848
TCTATTTTTACTGACGGTGGT_TTTGTTGCCGGTATTAGTTTCGGTGGTAGTACCAAT_GTTGACGCTGGTGTTCATGGTGCTTTTGTT	2	0.000416848
AATATTTCTTTCGCTAACGAC_TTTGTTGCCGCTATTGCTACTGGTGCTACTACCAAT_GTTGGTCAGAAAGTTGACTTCTACTTTCGT	2	0.000416848
ACTATTTTTGTTACTGGTGAC_CTTGTTGCCACTATTGCTTACGGTAGTACTACCAAT_GTTTCTAAATTCACTGGTTGGACTGAATACTACGGTCTTTCT	2	0.000416848
ACTATTTTTGTTACTGGTGAC_CTTGTTGCCAGTATTAATTTCGGTACTAATACCAAT_GTTGCTCAGTTCGGTGGTGAACTGCTTCCG	2	0.000416848
AATATTTTTCTGGTTGTTTTC_TTTGTTGCCGGTATTGGTGTTGGTGGTATTACCAAT_GTTCGTTCTTGGGACTACGGTTCTCATTAC	2	0.000416848
TATATTTCTGGTTACTACGTT_CTTGTTGCCACTATTGGTGGTGGTACTAGTACCTAT_GTTTTCTACACTGTTGTTGGTGGTCTTTAC	2	0.000416848
TCTATTTTTCTGCCGGACGAC_ACTTGTTGCCACTATTAGTCGTGGTAGTAGTACCTAT_GTTGACCGTTCTGCTACCTACTACTCTTAAC	2	0.000416848
AATATTTTTCTGGTTGTTTTC_CTTGTTGCCACTATTAGTTTCGGTGCTAGTACCAAT_GCTGACGCTTACTGGCGTTACGACCATCGT	2	0.000416848
TCTATTTTTACTGACGGTTACTCT_TTTGTTGCCACTATTGCTGAAGGTGGTAATACCAAT_GTTGACGACGACAACCGTAAAGTTGCTCCGGCTTACCATGAC	2	0.000416848
TCTATTTTTACTGACGGTCTG_CTTGTTGCCAGTATTACTATCGGTGGTAATACCTAT_GTTCGTCCGGAAGCTGTTCTGTACTATGTT	2	0.000416848
TCTATTTTTCTGCCGCTGTTC_CTTGTTGCCAGTATTGATGGTGGTAGTACTACCTAT_GTGTTGACAAAGGTTACAAATACAACACTTCCATTTTTGG	2	0.000416848
TCTATTTTTACTGACGTTGGT_CTTGTTGCCGGTATTGATGGTGGTGGTACTACCAAT_GTTCGTTGGGTTTCTGCTTACGACTACTACTCTCTTGAC	2	0.000416848
TCTATTTTTTTCGTTAACCCG_TTTGTTGCCGCTATTAGTCAGGGTGCTATTACCAAT_GCTTCGACTACGACGTTCTGATCTTCTTCGTTTACCTAC	2	0.000416848
AATATTTTTCTGGTTGACGCT_TTTGTTGCCGGTATTACTGCTGGTGGTAGTACCAAT_GCTACTGTTCCGTTCCTGACTGACTTTGGT	2	0.000416848
AATATTTCTTTCGCTAACTTC_TTTGTTGCCACTATTACTAAAGGTACTAGTACCAAT_GCTCAGCATTACGGTGTTCTGGGTGACGTTTACTACCTTACT	2	0.000416848
TCTATTTTTCTGCCGGACATC_CTTGTTGCCAGTATTGGTCGTGGTGGTAGTACCAAT_GCTATCCCGCTGGCTTACGGTGGTCATAAC	2	0.000416848
AATATTTTTCTGGTTTACAAC_TTTGTTGCCAGTATTGGTGCTGGTGGTAGTACCAAT_GCTTCCGTATCTACCGTGGTGACGGTGACCGTCTGCTTCTG	2	0.000416848
AATATTTTTCTGGTTTACAAC_TTTGTTGCCGGTATTAATCTGGGTACTAATACCTAT_GTTTACGTTAACTACGACCATGAAGGTGACTACGCTCATGCT	2	0.000416848
TCTATTTTTACTGACGGTTAC_CTTGTTGCCGCTATTAGTTACGGTACTATTACCAAT_GCTGTTGCTACTGCTGCTGACCGTTATGCT	2	0.000416848
TCTATTTTTACTGACGGTTAC_CTTGTTGCCGCTATTGATTACGGTACTATTACCAAT_GCTGACGACAAACCGCAGGACCCGCTTTCT	2	0.000416848
AATATTTTTCTGGTTGTTTAC_CTTGTTGCCACTATTGATTCTGGTAGTAGTACCTAT_GCTAACCAGTACTACCAGGGTGGTCATCAG	2	0.000416848
TATATTTCTGGTTACTACGGT_TTTGTTGCCGCTATTAGTTACGGTACTAGTACCAAT_GTTCGTGTTCAGTACGGTTTTGAA	2	0.000416848
TATATTTCTGGTTACTACGGT_TTTGTTGCCAGTATTGCTTCGGTAGTAGTACCAAT_GTTGCTTACACTTCTCCGGGTATCCATGCT	2	0.000416848
AATATTTCTTTCGCTACTCTG_TTTGTTGCCAGTATTGGTCCGGGTAGTACTACCAAT_GCTCAGGGTTGGGACCGTTACGGTGCTGACTACGACTATATC	2	0.000416848
TATATTTCTGGTTACTACGTT_CTTGTTGCCAGTATTAGTCATGGTGGTACTACCTAT_GCTGCTGTTAAATACGAAGGTGCTGACGACGGTGAATATTCT	2	0.000416848
TCTATTTTTCTGCCGGACGAC_TTTGTTGCCACTATTGCTTACGGTGCTAGTACCTAT_GCTGACGTTGACTACAAACATTACCATGAC	2	0.000416848
TCTATTTTTCTGCCGGACCGT_TTTGTTGCCAGTATTGGTTCTGGTGCTACTACCTAT_GCTGGTTTCCGT	2	0.000416848
TATATTTCTGGTTACTACGTT_CTTGTTGCCAGTATTGCTACTGGTAGTATTACCTAT_GTTTCTGACTGGACTAAAGGTGCTTCTGGTACTTGGCTTTTC	2	0.000416848
TCTATTTTTCTGCCGGACGAC_TTTGTTGCCACTATTGATGGTGGTGGTACTACCTAT_GCATTAC	2	0.000416848
TCTATTTTTACTGACGGTGGT_CTTGTTGCCGGTATTACTTTCGGTGCTAATACCTAT_GCTAAATACAACTCTTACGACCTGTATGGT	2	0.000416848
TCTATTTTTACTGACGGTGGT_CTTGTTGCCGGTATTAGTCGTGGTGGTAATACCAAT_GCTTACTCTCCGTCTGGTTACAACTTCAAATACTTCCTTTAC	2	0.000416848
ACTATTTTTTACGAAGGTTAC_CTTGTTGCCGGTATTGATACGGTACTAGTACCAAT_GCTTGGGAACCGCAGTACGACCCGCTTGAC	2	0.000416848
TCTATTTTTACTGACGGTTAC_CTTGTTGCCACTATTACTACTTACTACTACCTAT_GTTCGTTCATCAACGTTCGTCCGCTTCCG	2	0.000416848
TCTATTTTTTTCGTTACTAAA_TTTGTTGCCACTATTGGTTACGGTACTAATACCTAT_GTTTGGACTTGTTCTGATCTACCGTTTTGAA	2	0.000416848
TCTATTTTTACTGACTACGAA_TTTGTTGCCGCTATTGATCATGGTGGTACTACCTAT_GCTATCTACCTGCTGGGTGACACTCATGGT	2	0.000416848
AATATTTCTTTCGCTGAATCT_TTTGTTGCCGCTATTAATGTTGGTGGTACTACCTAT_GACTACTCTCCGGACGAAACTTATCGT	2	0.000416848
TCTATTTTTCTGCCGGCTTCT_CTTGTTGCCGCTATTGATGCTGGTGGTACTACCTAT_GTTATCGACTACTACGAAAAAGACGGTTCTTACGGTCATGCT	2	0.000416848
AATATTTCTTTCGACTACTC_TTTGTTGCCGGTATTACTGCTGGTGCTATTACCTAT_GTTTACTACATCGGTATCCGTGGTGGTACTTACACTTATTTC	2	0.000416848
AATATTTTTCTGTACAAAGAC_CTTGTTGCCACTATTGCTCGTGGTAGTACTACCAAT_GTTATCTACCGTGACGTTGACCGTGTTGGTTACTACTTTAC	2	0.000416848
TCTATTTTTACTGACGACTAC_CTTGTTGCCAGTATTGGTTACGGTGCTAGTACCAAT_GCTTACACTTACCCGTACCTGCCGACTTCTACTCTGTATGGT	2	0.000416848
AATATTTCTTTCGACTACTGG_CTTGTTGCCGGTATTGATACTGGTGCTAATACCTAT_GTTTCTGGTCATTACTCTACTTGGCATTGG	2	0.000416848
AATATTTTTCTGTACAAACTG_TTTGTTGCCGCTATTGGTCTGGGTACTATTACCTAT_GCTGGTAACCCGTACATCGTTTACCTTGAA	2	0.000416848
AATATTTTTCTGTACAAAGAC_TTTGTTGCCGGTATTACTACTGGTGCTACTACCAAT_GTTGTTCAGTACTCTTACGTTGACGGTTACACTTCTCATTAC	2	0.000416848
AATATTTCTTTCGACTACTCT_TTTGTTGCCGGTATTAGTTACGGTAGTAGTACCTAT_GCTGAACCGATCCTGACTTACCAGTATGCT	2	0.000416848
AATATTTTTCTGTACAAACGT_CTTGTTGCCGGTATTAATTACGGTAGTATTACCTAT_GTTCGTACTTACGGTGACTACCTGCATGGT	2	0.000416848
TATATTTCTGGTTACTACTAC_CTTGTTGCCGGTATTACTGACGGTACTAATACCAAT_GTTGCTATCCTGGGTACTTCTTCTCATGCT	2	0.000416848
TCTATTTTTACTGACGACTAC_CTTGTTGCCGGTATTAGTCGTGGTGCTACTACCTAT_GCTGACGCTTCTGTTGTTCCGACTTACGAAACTTCTTATGAC	2	0.000416848
TATATTTCTGGTTACTACTAC_CTTGTTGCCGGTATTACTCGTGGTGCTAATACCAAT_GTTTACAACGTTTACGAACGTAACTCTCAGCTGTACTTTTGG	2	0.000416848
ACTATTTTTGTTACTGCTCTG_CTTGTTGCCGGTATTGATGACGGTAGTACTACCTAT_GTTTTCACTTACCCGGACGCTTACCTTAAC	2	0.000416848
AATATTTTTCTGTACAAAATC_CTTGTTGCCGCTATTGGTGGTGGTACTAGTACCTAT_GTTTACTACTCTGAAACTCCGTACAACGACGACCCGCTTGAC	2	0.000416848
TCTATTTTTACTGACGACTAC_CTTGTTGCCGCTATTGGTCGTGGTGCTACTACCTAT_GCTCAGTACTACATCGACGACGCTTTTGTT	2	0.000416848
AATATTTTTCTGTACAAAAAC_TTTGTTGCCAGTATTAATTACGGTACTAGTACCAAT_GCTTACGCTGTTCGTGCTGAAGTTCATGTT	2	0.000416848
TATATTTCTACTTACCATGCT_CTTGTTGCCAGTATTAGTAACGGTAGTACTACCTAT_GCTGCTCTGTCTTACTACGTTTACTATACT	2	0.000416848
ACTATTTTTGTTACTGACTAC_CTTGTTGCCGCTATTGTACTGGTAGTAGTACCTAT_GTTGCTTACCCGGACCTGACTTACCTTGAA	2	0.000416848
TATATTTCTGGTTACTACGAC_TTTGTTGCCAGTATTGATCCGGGTGCTAGTACCTAT_GCTTACTCTCGTCTGGTTGGTGTTACTTACTACGGTTTTACT	2	0.000416848
ACTATTTTTGTTACTGGTTCT_TTTGTTGCCGGTATTAGTCAGGGTACTAGTACCAAT_GCTTCTCCGGACGCTCTGGACGCTTCTAAAAAATACTTTCGT	2	0.000416848
AATATTTCTTTCGCTCGTGAC_TTTGTTGCCGCTATGGTACTACTACCTAT_GTTTCGACAAAGGTCGTGGTACTATCAACGACGACCATACT	2	0.000416848
TCTATTTTTACTGACTACAAC_TTTGTTGCCGCTATTAGTGGTGGTAGTAATACCAAT_GTTCAGGGTGCTCCGCTGTCTCCGATCACTCAGGAATATTCT	2	0.000416848
AATATTTCTTTCGCTCGTGCT_CTTGTTGCCAGTATTGCTTACGGTAGTACTACCAAT_GCTGGTGACTACCTGGCTACTGACATCGTTGCTTCTTTGAC	2	0.000416848
ACTATTTTTGTTACTGGTTGG_CTTGTTGCCAGTATTAGTTACGGTGGTACTACCAAT_GTTACTTACGTTCCGACTGACGGTTTTTGG	2	0.000416848
ACTATTTTTGTTACTGGTACT_TTTGTTGCCGGTATTGGTTGGGGTGGTAATACCTAT_GTTCCGTCTTCTTACGACAACGAACTTGGT	2	0.000416848
TCTATTTTTACTGACTACACT_CTTGTTGCCACTATTGGTCGTGGTGCTAATACCTAT_GTTACTCTGCTGTACCCGAACGGTCTTGCT	2	0.000416848
TCTATTTTTTTCGTTAACGCT_TTTGTTGCCGGTATTGCTAACGGTACTAGTACCTAT_GTCAGCAGGACAACGTTTCTTACGCTTACTACCATGAC	2	0.000416848
AATATTTTTCTGGTTGCTGAC_CTTGTTGCCGGTATTACTACTGGTGGTATTACCAAT_GTTTCTGTTCTGACTCGTGACGACACTTTCCGTCTGAACTTCTG	2	0.000416848
TCTATTTTTACTGACTACACT_CTTGTTGCCGCTATTGGTGACGGTACTAGTACCAAT_GCTTACCTGTACTACGTTGCTGTTTACCCGATCTGGCATCAG	2	0.000416848
TCTATTTTTACTGACTACACT_CTTGTTGCCGGTATTAATTACGGTGGTATTACCAAT_GCTTTCTTCGACCTGTACCCGCAGTCTAACCAGAACTTTTCT	2	0.000416848
ACTATTTTTTACGAAGGTGAC_TTTGTTGCCGCTATTAATTACGGTACTAATACCAAT_GCTGTTGCTTACCAGTACTACCCGTCTGACTACCAGTATTCT	2	0.000416848
AATATTTTTCTGGTTGCTCTG_TTTGTTGCCAGTATTAGTAACGGTGGTAGTACCAAT_GTTGCTTTCAAAATCTTCACTGACTTTGCT	2	0.000416848
AATATTTCTTTCGCTCGTGGT_CTTGTTGCCGGTATTAATACTGGTGCTATTACCTAT_GTTTACATCACTTACTTCTCTCAGGACTACTACTCTTTTGTT	2	0.000416848
AATATTTTTCTGGTTGCTGTT_TTTGTTGCCGCTATTACTCTGGGTAGTACTACCTAT_GCTACTGACCCGTCTGGTGGTGTTTACCAGTTCGTTCATTGG	2	0.000416848
AATATTTCTTTCGACTACTTC_CTTGTTGCCAGTATTACTGGTGGTGGTACTACCTAT_GCTTCTCGTATCGCTTCTACTGGTTCTTACTACTCTTATAAA	2	0.000416848
ACTATTTTTTACGAAGTTCTG_TTTGTTGCCACTATTAGTACTGGTGGTAATACCTAT_GCTTACGCTTCTCAGTCTTTCGGTCATTAC	2	0.000416848
ACTATTTTTTACGAAGTTCTG_CTTGTTGCCGCTATTGATAACGGTGCTAATACCAAT_GTTGTTCTGTACCCGGACTTCACTTACTACCATACTCATGGT	2	0.000416848
ACTATTTTTTACGAAGTTCTG_CTTGTTGCCACTATTGCTGGTGGTAGTACTACCAAT_GCTTGGTACCTGTACACTTCACTTATTAC	2	0.000416848
TCTATTTTTACTGACGACTAC_TTTGTTGCCAGTATTAATCAGGGTGGTACTACCAAT_GCTGTTATCGCTTCTTACCTGCTGTTTTTC	2	0.000416848
TCTATTTTTCTGCCGGCTTAC_CTTGTTGCCAGTATTGGTCAGGGTAGTAGTACCTAT_GTCATTAC	2	0.000416848
TCTATTTTTACTGACGACTCT_CTTGTTGCCGTATTGCTTACGGTAGTACTACCTAT_GTTTACGTTACTCGTCAGTCTGACTACGGTCATTACTATGAC	2	0.000416848
TATATTTCTGACTCTTACGCT_TTTGTTGCCGCTATTGGTACTGGTGGTACTACCTAT_GCTGGTTACTACTACTCTTACGACCGTCCGGTTTCTCTTTAC	2	0.000416848
TCTATTTTTACTGACGACTAC_CTTGTTGCCACTATTAGTACTGGTGCTAGTACCAAT_GTTGACCTGCATACTTACACTCGTTTTTAC	2	0.000416848
AATATTTTTCTGGTTTTCCGT_TTTGTTGCCGGTATTGATAAAGGTACTACTACCTAT_GTTACTTACTGGTCTTCCAGATCCATCTG	2	0.000416848
AATATTTCTTTCGACTCTATC_TTTGTTGCCAGTATTACTGGTGGTGGTATTACCTAT_GTTGTTCCGTACTACTGGTACGCTTCTGCTGTTGTTCATCTG	2	0.000416848
TATATTTCTGGTTACTACTAC_CTTGTTGCCGCTATTAGTCATGGTGGTAGTACCTAT_GCTGACACTCAGGCTGCTAAACATCTTCAT	2	0.000416848
AATATTTCTTTCGACTCTATC_TTTGTTGCCGCTATTAGTTACGGTAGTAGTACCAAT_GTTCCGGTTAAAGAACGTCAGGAACATAAA	2	0.000416848
TATATTTCTGGTTACTACTAC_CTTGTTGCCGCTATTACTTCTGGTGCTAGTACCAAT_GCTCCGTACCGTCAGCGTGACTACCTTTAC	2	0.000416848
TCTATTTTTACTGACGACTCT_TTTGTTGCCAGTATTAGTGTTGGTGCTAGTACCTAT_GTTAACTACTCTTGGTACACTCGTCATGCT	2	0.000416848
AATATTTCTTTCGACTCTCAG_CTTGTTGCCAGTATTAATGAAGGTAGTAATACCTAT_GTTGACCAGACTGACTCTCGTCCGCAGTCGTTCGTCATGAC	2	0.000416848
TCTATTTTTCTGCCGGCTGGT_TTTGTTGCCGGTATTACTGAAGGTGCTACTACCAAT_GTTGACTCTTACGTTCGTTACTCTTTTGAC	2	0.000416848
AATATTTCTTTCGACTACTCT_TTTGTTGCCGGTATTAGTATCGGTGGTATTACCAAT_GTTGAAGGTTACTGGTAACGTTTACAACTTCTCTCTTCTG	2	0.000416848
ACTATTTTTGTTACTGCTCAG_CTTGTTGCCCACTATTACTTACGGTACTACTACCTAT_GTTACTACTGTTGACTACGTTTCTCCGTTCGGTTCTCATCTG	2	0.000416848
TATATTTCTGACTCTTACGCT_TTTGTTGCCACTATTAATCAGGGTACTAATACCAAT_GTTTACTCATCGTTAAAGACCATTATCCG	2	0.000416848
ACTATTTTTTACGAAGTTCTG_TTTGTTGCCACTATTAGTGGTGGTGGTACTACCAAT_GTTTCTTCTGGTCTGACTTACGCTTATTAC	2	0.000416848
TCTATTTTTACTGACGACGTT_CTTGTTGCCAGTATTAATCGTGGTGCTACTACCAAT_GCTAACTCTTCTTCTTACGGTGGTCATTAC	2	0.000416848
AATATTTTTCTGTACAACAAC_TTTGTTGCCGGTATTAATTCTGGTGGTACTACCAAT_GCTGACGGTTACGGTCGTAAACCGTACTACTACTACCTTAAC	2	0.000416848
AATATTTTTCTGTACAACAAC_TTTGTTGCCAGTATTGCTGACGGTGCTATTACCAAT_GTTTTCGGTACTTTCGACCATCGTGTTTACTCTGCTTTTCAT	2	0.000416848
TCTATTTTTACTGACGACGTT_CTTGTTGCCAGTATTGGTAACGGTACTATTACCAAT_GCTTACGCTTGGGGTACTCTGGGTTATTCT	2	0.000416848
TATATTTCTGGTTACTACTAC_CTTGTTGCCGGTATTGCTTACGGTGGTATTACCAAT_GCTTACGTTGCTCGTTTCGGTCATCGT	2	0.000416848
TCTATTTTTACTGACGACGTT_TTTGTTGCCGGTATTAGTGTTGGTAGTACTACCAAT_GTTTACTCTTTCTTCTGGTCTTCTCATCGT	2	0.000416848
TATATTTCTGACTCTTACGCT_CTTGTTGCCGCTATTAATGACGGTGGTATTACCAAT_GCTCTGGCTGACGACGACCATTACGAAGACGAATGGCATCTG	2	0.000416848
TCTATTTTTCTGCCGGGTAAC_TTTGTTGCCACTATTACTTCTGGTGGTTACTACCTAT_GTTAAATACAACACTACTCATTACGTTGGTGCTTACCATTCT	2	0.000416848
ACTATTTTTTACGAAGTTCTG_TTTGTTGCCAGTATTAGTACTGGTAGTACTACCTAT_GCTTGGTACTTCTTCTCTGACGACTGGTACCTGATCTTTTAC	2	0.000416848
TCTATTTTTCTGCCGGGTAAA_CTTGTTGCCACTATTAGTAACGGTAGTATTACCAT_GCTTACGTTAAAATCTACCCGTACTTTCCG	2	0.000416848
TCTATTTTTCTGCCGGCTTTC_TTTGTTGCCACTATTACTCAGGGTGGTAATACCAAT_GTTCTGTACGACGGTGGTTCCGTCATTTC	2	0.000416848
ACTATTTTTGTTACTGCTATC_TTTGTTGCCACTATTACTTTCGGTAGTATTACCTAT_GTTCTGTACTCTGACGACCCGGCTTATGCT	2	0.000416848
ACTATTTTTGTTACTGCTATC_TTTGTTGCCACTATTGGTTCTGGTGGTATTACCAAT_GTTACTACTCATGCTCAGGCTGGTGACGCTTACTACTATACT	2	0.000416848
TCTATTTTTACTGACGACGTT_TTTGTTGCCGCTATTAATAAAGGTGGTACTACCAAT_GCTGGAAGCTTACGACGGTCTGCAGAACGCTACTCATCGT	2	0.000416848
TCTATTTTTACTGACTACGAA_TTTGTTGCCGCTATTGGTGTTGGTGGTAGTACCTAT_GTTTACGAAACTTACGAATCTTACGCTGAACAGAAATATGGT	2	0.000416848
TCTATTTTTCTGCCGCTGGAC_CTTGTTGCCGCTATTAATTACGGTACTATTACCAAT_GCTGGTCCGACTGACGAAGGTCTGTGGCCGGAAGGTCTTTTC	2	0.000416848
AATATTTCTTTCGCTCGTACT_CTTGTTGCCGGTATTAATCCGGGTAGTAATACCTAT_GCTGTTCCGTCTCGTCGTCTGTACATCTCTCAGTACCATTAC	2	0.000416848
ACTATTTTTGTTACTGGTTCT_CTTGTTGCCGGTATTGGTGACGGTACTATTACCTAT_GTTAAAGCTACTGGTTGGCAGGACGGTTGGGTTGTTCATCGT	2	0.000416848
ACTATTTTTGTTACTGGTTCT_TTTGTTGCCACTATTAATTACGGTGCTAATACCTAT_GCTTCTCCGGACTCCGTGGTACTCATGTT	2	0.000416848
TATATTTCTGGTTACTACGAC_TTTGTTGCCAGTATTGCTTACGGTGGTAGTACCAAT_GTTATCGGTTACGACACTCGTTCTCCGCTGTACAACCTTGAC	2	0.000416848
TCTATTTTTCTGCCGCTGGGT_TTTGTTGCCGGTTTAGTTTCGGTACTAGTACCAAT_GCTCTGCAGCCGGGTGCTAAACAGACTCCGGCTTACCTTTGG	2	0.000416848
AATATTTTTCTGGTTGGTACT_CTTGTTGCCAGTATTAGTAACGGTACTACTACCAAT_GTTGGTTACCCGCCTACCGTTACGTTGGTTACGCTCTTACT	2	0.000416848
AATATTTCTTTCGCTCCGTAC_TTTGTTGCCGGTATTACTTCTCGGTGGTACTACCAAT_GTTACTCCGCGTTACGACGACAAACTTCAG	2	0.000416848
AATATTTTTCTGGTTGCTTTC_CTTGTTGCCACTATTGCTACTGGTACTACTACCAAT_GTTACTGGTCCGGGTTACGAATACTATTAC	2	0.000416848
AATATTTTTCTGGTTGGTACT_CTTGTTGCCGCTATTAGTTCTGGTGGTAATACCTAT_GCTCTGTACGACCTGCGTCAGCTGTGGCCGTCTGACCATTCT	2	0.000416848
ACTATTTTTTACGAAGGTGCT_TTTGTTGCCGGTATTACTTACGGTGCTAGTACCAAT_GTTTACCCGGTTTACCTGCTGGAATACGGTGTTGCTCTTGGT	2	0.000416848
AATATTTTTCTGGTTGGTGAA_CTTGTTGCCGGTATTAATTACGGTAGTAGTACCTAT_GCTTCTGTTATCGACGACTACTCTCTGCGTGCTTCTTTTTTC	2	0.000416848
TATATTTCTGGTTACTACGCT_CTTGTTCCGCTATTGATGACGGTACTAATACCAAT_GTTGACTACGCTCTGTACATCTATTAC	2	0.000416848
AATATTTTTCTGGTTGGTCGT_TTTGTTGCCAGTATTACTAACGGTGGTAATACCAAT_GTTTCTACGGTTCTGTTACTCCGCATTGG	2	0.000416848
AATATTTTTCTGGTTGGTCGT_CTTGTTGCCGGTATTGGTGCTGGTGGTACTACCAAT_GTTGACGTTTACTCTGACTGGAAATTTTAC	2	0.000416848
TCTATTTTTACTGACGTTGTT_CTTGTTGCCGGTATTGATGTTGGTGGTACTACCAAT_GTTCTGTACGACTGGGTTTACGTTCCGTACTACTGGCTTACT	2	0.000416848
AATATTTTTCTGGTTGGTACT_TTTGTTGCCAGTATTGCTGACGGTACTATTACCAAT_GTTCCGGCTCGTTACAACGTTGGTACTCTGGACGACCTTTGG	2	0.000416848
AATATTTCTTTCGCTCCGCTG_CTTGTTGCCACTATTGGTGGTGGTGCTAATACCAAT_GTTGGTCTGAACGCTATCGACGTTTACACTTCTTCTTTTGGT	2	0.000416848
AATATTTTTCTGGTTGCTTTC_CTTGTTGCCACTATTGCTACTGGTACTACTACCAAT_GTTCCGGCTCCGGACTGGCGTTACTACCGTTACGTTCATTGG	2	0.000416848
AATATTTTTCTGGTTGGGGT_TTTGTTGCCGCTATTAATATCGGTACTAATACCAA_GTTCAGCGTACTTACCATTACCATTTTTAC	2	0.000416848
TCTATTTTTACTGACTACGAA_TTTGTTGCCGGTATTGGTCGTGGTGGTACTACCTAT_GCTATCTTCCCGGGTGACCGGTTTTTGG	2	0.000416848
AATATTTCTTTCGCTGACACT_TTTGTTGCCAGTATTGATTACGGTAGTATTACCTAT_GTTTCTTACTTCGTTTCTTACTCAAATTCGTTGGTTCCATCAT	2	0.000416848
AATATTTTTCTGGTTGACTCT_TTTGTTGCCAGTATTGATTACGGTGCTAATACCTAT_GCTCTGGTTCTGCTGCTGGACAACGACACTGAATACCATTAC	2	0.000416848
TCTATTTTTACTGACTACCAG_CTTGTTGCCGCTATTACTGCTGGTGGTAGTACCTAT_GCTTACTCTGACAACCAGCGTCAGTTTCGT	2	0.000416848
AATATTTCTAACGCTGGTATC_CTTGTTGCCACTATTAATTCTGGTGGTAGTACCAAT_GCTTACGATGGGACGAATACTCTTACCCGCCGATCCTTGAA	2	0.000416848
AATATTTTTCTGGTTGGTACT_CTTGTTGCCAGTATTAATCCGGGTGCTAGTACCTAT_GTTACTTACGGTTCTTGGACTCGTGCTAAACCGTTCCTTCAG	2	0.000416848
ACTATTTTTGTTACTGGTTCT_CTTGTTGCCAGTATTAGTTACGGTGCTAGTACCAAT_GTTTGGTACTCTGACGGTTACTCTGGTTACCAGTATGGT	2	0.000416848
TCTATTTTTACTGACGTTTCT_CTTGTTGCCAGTATTGATGACGGTGCTATTACCTAT_GCTTGGACTGTTTACATCGTTTACCATCAG	2	0.000416848
TCTATTTTTACTGACGTTTCT_CTTGTTGCCGCTATTAGTTACGGTGGTACTACCAAT_GTTCCGGTTGTTCATTCGTTTCTGACGAAGACACTCTTTAC	2	0.000416848
ACTATTTTTGTTACTGGTTAC_TTTGTTGCCGGTATTGCTGACGGTGCTAGTACCTAT_GTTGACGGTCCGCTGCGTGCTTGGTCTGGTTACACTGTTCATTAC	2	0.000416848
ACTATTTTTGTTACTGGTTAC_TTTGTTGCCGGTATTGGTTCTGGTACTATTACCAAT_GTTAAAGACCCGTACCCGTCTTACCTTCAT	2	0.000416848
TCTATTTTTACTGACGTTTGG_CTTGTTGCCGGTATTAGTGACGGTGCTAATACCAAT_GCTTCTATCGACTACCTGGACCCGTATGGT	2	0.000416848
ACTATTTTTGTTACTGGTTCT_CTTGTTGCCACTATTAGTACTGGTACTACTACCTAT_GTTGGTCGTTACGAATCTTCCATTGGTACTACAACTTTTTC	2	0.000416848
TCTATTTTTCTGCCGCTGTAC_CTTGTTGCCACTATTGATGTTGGTGCTAGTACCAAT_GTTGAAACTTTCGCTTCTGTTGAACATGAC	2	0.000416848
TCTATTTTTACTGACGTTTCT_CTTGTTGCCGCTATTACTGGTGGTGGTAGTACCAAT_GTTCTGAACTCTGCTACTCCGTACGGTCGTGTTAACTATGAC	2	0.000416848
AATATTTCTTTCGCTCGTGAA_TTTGTTGCCGGTATTACTGTTGGTGCTAGTACCAAT_GTTTCTGCTCGTCGTCGTACTGACTGGTACGACGCTTTTTCT	2	0.000416848
TCTATTTTTACTGACGTTGTT_TTTGTTGCCGCTATTACTGACGGTGGTACTACCAAT_CCGGTTGACTACGACTACCATTAC	2	0.000416848
ACTATTTTTGTTACTGGTTAC_TTTGTTGCCGCTATTAATACTGTACTACTACCAAT_GTTAACCGTGACGGTTCTGCTTCTCATGCT	2	0.000416848
TCTATTTTTACTGACTACACT_TTTGTTGCCGCTATTAATTCTGGTGGTACTACCAAT_GTTCTGGACTTCCGTCCGCCGGACCGTGCTGACGACTATAAA	2	0.000416848
ACTATTTTTGTTACTGGTTTC_CTTGTTGCCAGTATTGGTGGTGGTGCTATTACCAAT_GTTCGTGCTCTGTACATCGACCGTCTTGTT	2	0.000416848
ACTATTTTTGTTACTGGTTTC_TTTGTTGCCACTATTAGTATCGTAGTATTACCAAT_GTTCGTTACAACGGTTGGGGTTACTTTTAC	2	0.000416848
TCTATTTTTACTGACTACATC_CTTGTTGCCGCTATTGCTTCTGGTGGTATTACCTAT_GTTATCTCTTCTCTGGGTGGTACTCATACT	2	0.000416848
ACTATTTTTGTTACTGTTAAC_CTTGTTGCCAGTATTGCTTGGGGTACTACTACCTAT_GTTTCTGGTCCGCGTACTTACGTTCTTACT	2	0.000416848
TCTATTTTTACTGACTACATC_TTTGTTGCCACTATTACTTACGGTGCTATTACCAAT_GCTGCTGACGCTGACGGTGACACTCTTGCT	2	0.000416848
TCTATTTTTCTGCCGCTGAAC_TTTGTTGCCGCTATTGCTACTGGTGGTAATACCTAT_GCTCAGTACTCTTCTTACGCTTACTTTGTT	2	0.000416848
TCTATTTTTCTGCCGCGTTTC_CTTGTTGCCGCTATTGCTAACGGTGCTATTACCTAT_GCTGTTTCTTACTACGGTGGTCAGACTTCTGGTTACTTTAC	2	0.000416848
ACTATTTTTGTTACTGTTAAC_CTTGTTGCCGCTATTAATTTCGGTAGTAATACCTAT_GTTCTGTACTCTACCGTGCTCTGTTCTCTTCTACTATATC	2	0.000416848
TCTATTTTTACTGACTACCAG_CTTGGCCACTATTGGTCGTGGTGCTAGTACCTAT_GTTGTTGACCATTACGGTACTACTTTTGTT	2	0.000416848
TCTATTTTTCTGCCGCTGAAC_TTTGTTGCCGGTATTGATCAGGGTGCTAGTACCTAT_GCTTGGTCTATCGCTTACTACGCTCTTTAC	2	0.000416848
TCTATTTTTACTGACTACAAA_TTTGTTGCCAGTATTGCTGGTGGTACTAGTACCAAT_GTTGGTGTTGACACTGGTGCTAACCGTAAATACCCGCATGAC	2	0.000416848
AATATTTTTCTGGTTGCTCTG_TTTGTTGCCAGTATTACTGCTGGTACTATTACCAAT_GTTACTGACTTCTCTCAGGCTCCGTCTGAAGCTCCGTTTGCT	2	0.000416848
AATATTTTTCTGGTTGCTGAC_CTTGTTGCCACTATTAGTCCGGTACTATTACCAAT_GCTATCTACTACTACGACGGTCATTTTTAC	2	0.000416848
TCTATTTTTACTGACTACATC_TTTGTTGCCGGTATTGATGGTGGTAGTAGTACCTAT_GCTGGTCATTACGTTACTTACGTTATCGACTGGGGTTTTACT	2	0.000416848
AATATTTCTTTCGCTCCGGAA_CTTGTTGCCGGTATTACTATCGGTAGTACTACCTAT_GCTCTGGACGGTGTTGGTGACGTTGCTAAACCGACTCTTTGG	2	0.000416848
TCTATTTTTACTGACTACACT_TTTGTTGCCGCTATTAATAACGGTACTAGTACCAAT_GTTATCCCGGTTCGTTCTGTTGACCTTACT	2	0.000416848
TCTATTTTTACTGACTACACT_TTTGTTGCCACTATTGCTGACGGTGGTATTACCTAT_GCTGGTGGTTACGGTCCGTCTGACAACGACGACTCTCTTGAC	2	0.000416848
TATATTTCTGGTTACTACGAC_TTTGTTGCCGGTATTGATTACGGTGGTAATACCTAT_GTTTCACTGACACTACTTCTTCTCTTTGG	2	0.000416848
TCTATTTTTACTGACGTTTAC_CTTGTTGCCGGTATTGCTGACGGTAGTACTACCAAT_GCTCGTTACTACGACTCACTTACTTTCTG	2	0.000416848
AATATTTCTTTCGCTCCGGAC_TTTGTTGCCGGTATTAATGGTGGTACTACTACCAAT_GCTCTGATCGTTACTCTGGTTTACCTTGTT	2	0.000416848
AATATTTCTTTCGCTCCGGCT_TTTGTTGCCAGTATTAATGTTGGTACTAATACCAAT_GCTTACTACTCATCACTTACTTCGGTACTGACCTGTATGGT	2	0.000416848
ACTATTTTTGTTACTGGTTAC_TTTGTTGCCGCTATTGGTGACGGTGCTAGTACCAAT_GCTCCGACTTTCCGTTTCTCACTTGGGGTCCGGGTTTTGAC	2	0.000416848
AATATTTTTCTGGTTGGTATC_CTTGTTGCCGGTATTAGTTACGGTGGTAATACCAAT_GCTCCGCCGGACTCTGAAGGTCCGCTGACTTACGGTTATTCT	2	0.000416848
ACTATTTTTGTTACTGGTTGG_TTTGTTGCCACTATTGGTCCGGGTGCTAATACCTAT_GCTCCGCCGTACTACGACGGTTACACTGACGCTTACCTTCTG	2	0.000416848
TATATTTCTGGTTACTACGAC_TTTGTTGCCGGTATTAGTTACGGTAGTACTACCTAT_GCTGACCCGGGTTACCTGGTTGTTCTTCGT	2	0.000416848
TCTATTTTTACTGACGTTGGT_CTTGTTGCCACTATTACTGCTGGTAGTACTACCTAT_GTTCATACTCATACTTACGCTCAGCTTGCT	2	0.000416848
TCTATTTTTCTGCCGCTGGGT_CTTGTTGCCACTATTAGTATCGGTAGTACTACCAAT_GTTTACCGTATCTTCTACGAAGCTTCTGAAGGTGGTTATAAA	2	0.000416848
AATATTTTTCTGGTTGCTTAC_CTTGTTGCCGGTATTAGTGACGGTAGTAGTACCTAT_GCTCCGTACTTCGCTTACGAACCGCACGACCTGCATTTTTGG	2	0.000416848
TCTATTTTTACTGACTACACT_TTTGTTGCCACTATTAGTATCGGTACTACTACCTAT_GCTTACCTGAAATCTTACGTTAACCTTTAC	2	0.000416848
AATATTTTTCTGGTTGCTCCG_CTTGTTGCCACTATTGATCGTGGTGCTATTACCTAT_GTTTACAACCGTTACTCTATCCCGTACGTTCCGGAAGCCTCATTAC	2	0.000416848
AATATTTCTTTCGCTCGTTAC_TTTGTTGCCGGTATTACTAAAGGTGCTAATACCAAT_GTTGTTTACCTGGACGCTCTGGGTGTTAACTACACTCATTCT	2	0.000416848
TATATTTCTGACTCTTACTAC_CTTGTTGCCGGTATTGGTCTGGGTGCTAGTACCTAT_GCTCCGCCGCCGGGTGCTTACGCTCT	2	0.000416848
TATATTTCTGACTCTTACGAC_TTTGTTGCCACTATTACTTACGGTACTAGTACCAAT_GTTTCTATCATCGTTCTGGACGGTCATGAC	2	0.000416848
AATATTTCTTTCGACTACCCG_TTTGTTGCCACTATTGATACTGGTACTACTACCAAT_GCTCAGTTCGCTTCTTACGACTACGCTGGTCGTGACCATGTT	2	0.000416848
AATATTTTTCTGTACACTTAC_TTTGTTGCCGCTATTACTTTCGGTAGTAATACCTAT_GTTGACCGTCCGCCGCTGGTTTACGGTGACGTTACTTTTCAT	2	0.000416848
AATATTTTTCTGGGTGCTACT_TTTGTTGCCAGTATTGCTCGTGGTGGTATTACCAAT_GTAC	2	0.000416848
TCTATTTTTCTGCATCGTCTG_TTTGTTGCCGGTATTGTTTCTGGTGCTATTACCAAT_GCTTACTCTCTGGACCGTTACCCGTTTCAG	2	0.000416848
AATATTTTTCTGGGTGCTAAC_CTTGTTGCCGCTATTGCTCGTGGTAGTATTACCTAT_GTTTACCTGTTCGCTCTGGGTCTGCCGCCGACTTCCATTTC	2	0.000416848
ACTATTTTTTACGAAGACGAC_CTTGTTGCCAGTATTACTGTTGGTAGTACTACCTAT_GCTTACGAAATCTACGGTAAACGTTTTCTG	2	0.000416848
AATATTTTTCTGGGTGCTAAC_CTTGTTGCCAGTATTGGTACTGGTAGTAGTACCTAT_GGCTGACGCTGTTAAATGGTACGACTATTCT	2	0.000416848
TCTATTTTTCTGCATCGTCTG_TTTGTTGCCAGTATTGGTTACGGTGGTACTACCAAT_GTTTTCTACGAATACTACCGTGGTACTCATACT	2	0.000416848
AATATTTTTCTGGGTGCTACT_TTTGTTGCCGCTATTGGTGACGGTGCTACTACCAAT_GCTCGTGTTTCTATCTTCGTTGACCATCCG	2	0.000416848
AATATTTTTCTGGGTGCTAAA_CTTGTTGCCGCTATTGATTACGGTAGTATTACCAAT_GTTTCTTGGTCTGAACGTCTGCCGTACGGTTGGCAGCTTCCG	2	0.000416848
AATATTTTTCTGGGTGACTTC_TTTGTTGCCGCTATTGGTCCGGGTGCTATTACCAAT_GTTCCGCGTGGTGACGACGTTCGTCTTACT	2	0.000416848
AATATTTTTCTGGGTGACTTC_TTTGTTGCCGCTATTGATTACGGTGGTAGTACCTAT_GTTCGTTACTACCCGTACTACGCTCCGCTGCCGTACCTTACT	2	0.000416848
ACTATTTTTGTTACTTCTTTC_TTTGTTGCCAGTATTACTGCTGGTAGTACTACCAAT_GTTCGTGGTACTGCTGACGCTTACCATGGT	2	0.000416848
TATATTTCTGACTCTTCTGAC_CTTGTTGCCGGTATTAGTGGTGGTAGTATTACCTAT_GCTGTTTACTACTGGTGGTACTTTAAC	2	0.000416848
AATATTTTTCTGGGTGCTCCG_TTTGTTGCCACTATTGATGTTGGTACTACTACCTAT_GTTCCGGGTGAAACTTACATCGTTTATCCG	2	0.000416848
TCTATTTTTACTGCTCGTTAC_TTTGTTGCCAGTATTAATATCGGTAGTAGTACCAAT_GTTGGTTACGGTTACCGTGCTTTCCTTCCG	2	0.000416848
TCTATTTTTACTGCTCGTTAC_CTTGTTGCCGGTATTAGTGCTGGTGCTATTACCAAT_GCTTACCCGCATGGTTACGAATACTATTAC	2	0.000416848
AATATTTCTTTCGGTCTGTCT_CTTGTTGCCACTATTGATGTTGGTAGTACTACCAAT_GCTTTCGGTTACGACGACCAGGCTTACATCGGTCAGCTTGAC	2	0.000416848
AATATTTTTCTGGGTGCTATC_TTTGTTGCCACTATTGATCCGGGTAGTAGTACCTAT_GTTTACTCTGACGACTCTTCCCGCATGAA	2	0.000416848
TCTATTTTTCTGCATCGTGAC_CTTGTTGCCGCTATTGGTGGTGGTACTAGTACCTAT_GTTCAGGCTCAGGCTGACCGTTCTTACACTACTAAACATTGG	2	0.000416848
TCTATTTTTACTGCTCTGTCT_CTTGTTGCCGCTATTAGTCTGGGTGGTAGTACCTAT_GTTTACTTCCTGGCTGTTGGTCCGTTTGAC	2	0.000416848
TCTATTTTTCTGCATACTCTG_TTTGTTGCCAGTATTGATCCGGGTGCTAGTACCAAT_GCTGCTGACCATTACCGTTGGGGTCATGTT	2	0.000416848
TCTATTTTTCTGCATACTCGT_TTTGTTGCCACTATTGCTGACGGTGGTAGTACCAAT_GTTTCTGCTACTGACTGGTACGACTATTAC	2	0.000416848
AATATTTCTTTCGGTGACGTT_CTTGTTGCCGGTATTAGTGTTGGTAGTAGTACCTAT_GTTGACCGTTGGCCGCGTAACGGTCATTAC	2	0.000416848
AATATTTTTCTGGGTGACGAA_CTTGTTGCCGCTTTACTCAGGGTGGTAATACCTAT_GCTTACGTTTACCAGGACCCGACTTATGCT	2	0.000416848
TCTATTTTTACTGCTCTGTTC_TTTGTTGCCACTATTGCTGACGGTACTATTACCAAT_GCTGTTGAATACTACACTTCTCCATCTGAACAGCATGGT	2	0.000416848
ACTATTTTTGTTACTTCTTGG_TTTGTTGCCGGTATTAATCGTGGTACTATTACCTAT_GCTTACACTAACGGTGTTGTTGCTCTTGCT	2	0.000416848
TATATTTCTGGTTACGTTATC_TTTGTTGCCAGTATTGCTTACGGTACTAGTACCTAT_GTTCGTTGGCCGCCGTTCTACCGTTATGAC	2	0.000416848
TCTATTTTTACTGCTCTGTTC_TTTGTTGCCGGTATTAGTGACGGTGGTACTACCTAT_GCTCACTCTGACTCTCCGGTTGAACATCGT	2	0.000416848
AATATTTCTTTCGGTGACGTT_TTTGTTGCCAGTATTGCTGTTGGTACTAGTACCTAT_GTTTCTTGGCCGGCTATCGT	2	0.000416848
AATATTTTTCTGGGTGACTAC_CTTGTTGCCACTATTACTTCGGTGCTAATACCTAT_GCTGGTGAACGTGCTGACAACCCGTCTGAAGGTCTGCATGAC	2	0.000416848
AATATTTCTTTCGGTGACCGT_CTTGTTGCCGGTATTACTTCTGGTGGTATTACCAAT_GTTGACTCTGACCGTCGTTACAAACATGGT	2	0.000416848
TCTATTTTTCTGCATCAGGGT_TTTGTTGCCACTATTGCTGCTGGTACTAGTACCTAT_GCTCAGACTGGTGTTACTGACGTTCATGAC	2	0.000416848
ACTATTTTTGTTACTTCTTGG_TTTCTAT_GTTTACTACATCGCTAAC	2	0.000416848
TCTATTTTTCTGCATACTAAC_TTTGTTGCCGCTATTGCTCCGGGTACTAGTACCTAT_GTTTCTTACTACTACGCTCCGTACCGTTACTACTACTATGCT	2	0.000416848
AATATTTTTCTGGGTGACGAC_CTTGTTGCCAGTATTACTCAGGGTACTAATACCTAT_GCTTACGACGTTGACCGTTACTACACTACTGACACTTTTGGT	2	0.000416848
AATATTTTTCTGGGTGCTCGT_TTTGTTGCCACTATTGATTACGGTACTAATACCTAT_GTTGACGGTACTCCGGAAGACGTTTACTTCGACCCGCATTGG	2	0.000416848
AATATTTCTTTCGGTCTGTAC_TTTGTTGCCACTATTACTGCTGGTGGTAGTACCAAT_GTTGTTACTGACTGGTCTTGGGGTTATGGT	2	0.000416848
TCTATTTTTACTGCTCGTTAC_TTTGTTGCCGGTATTAGTGAAGGTGGTAATACCTAT_GCTGACGCTTACTCTAAAGCTGACTATTAC	2	0.000416848
AATATTTCTTTCGGTGACACT_TTTGTTGCCGGTATTACTTCTGGTGGTAGTACCAAT_GTTGCTGCCTGGGTGCTACTTACTATCAG	2	0.000416848
AATATTTTTCTGGGTGACTAC_TTTGTTGCCACTATTACTGTTGGTAGTACTACCAAT_GTTGGTCGTTTCCGTTACCGTGCTTTTCCG	2	0.000416848
TATATTTCTGACTCTTCTGAC_TTTGTTGCCGCTATTGGTCATGGTGCTATTACCAAT_GTTTACTGGGGTCGTTACACTTACCTTTTC	2	0.000416848
TCTATTTTTCTGCATCATGGT_CTTGTTGCCGGTATTAATGGTGGTAGTATTACCAAT_TCTGACTCTTCTGACTACCCGCGTGACAACCAGCTTTCT	2	0.000416848
TATATTTCTGACTCTTCTGAC_TTTGTTGCCGCTATTGGTTACGGTGCTAATACCTAT_GCTAACACTTCTTCTTCTGACGGTCTTTAC	2	0.000416848
AATATTTTTCTGGGTGACTTC_CTTGTTGCCAGTATTAGTTACGGTACTAATACCTAT_GTTGACTCTTCTAAATACCTGTACCATTCT	2	0.000416848
TCTATTTTTACTGCTCTGACT_CTTGTTGCCACTATTACTCAGGGTACTAATACCAAT_GCTTACACTTACGAAGGTTACTACTTTTTC	2	0.000416848
ACTATTTTTTACGAAGACCGT_TTTGTTGCCACTATTAATACTGGTGGTAATACCAAT_GCTACTTTCGTTTCTACTTCTGTTGACCTGGACGACCATTAC	2	0.000416848
AATATTTCTTTCGGTGACCAG_CTTGTTGCCAGTATTGGTTACGGTGCTAATACCAAT_GTTCAGGACCGTTACGAAGACCTGTATTAC	2	0.000416848
AATATTTTTCTGGGTGACTAC_CTTGTTGCCGCTATTAATCCGGGTGCTAGTACCAAT_GCTACTGACCCGTACACTGTTGGTGTTCATCCGTACTATTAC	2	0.000416848
TATATTTCTGACTCTTCTGAC_TTTGTTGCCGGTATTACTTACGGTGCTAATACCAAT_GTTCAGGACTACATCTACCGTACTCTTCGT	2	0.000416848
AATATTTTTCTGGGTGACTAC_CTTGTTGCCAGTATTGGTCTGGGTGCTACTACCAAT_GTTTACAAAGGTTACTACCTGTACTACCTGGTTCCGCTTCCG	2	0.000416848
AATATTTTTCTGGGTGACTAC_CTTGTTGCCAGTATTGGTCGTGGTGGTAGTACCAAT_GTTCCGTACTCTTTCACTTACAACTTTGGT	2	0.000416848
AATATTTTTCTGGGTGACTAC_CTTGTTGCCGGTATTAATCTGGGTGCTACTACCAAT_GTTCCGTACGACTCTGACACTGAATTTTAC	2	0.000416848
TCTATTTTTACTGCTCGTGAC_TTTGTTGCCGCTATTGCTCTGGGTGGTATTACCTAT_GTTTACTGGACTAAAGCTCGTGGTGCTGAACGTTCTTATTAC	2	0.000416848
TCTATTTTTCTGCATAAAGAC_TTTGTTGCCGCTATTGGTCCGGGTACTAATACCAAT_GTTCTGTCTGAAGACTACGTTTACATCAACTACGCTTATGGT	2	0.000416848
TATATTTCTGGTTACGTTGAC_CTTGTTGCCGCTATTACTTACGGTAGTACTACCTAT_GCTGGTTGGTACGACGCTTCTTCTACTTCCAGCTGTATGGT	2	0.000416848
ACTATTTTTGTTACTTCTTCT_TTTGTTGCCAGTATTAATCCGGGTACTACTACCAAT_GTTCCGGGTTGGTCTGTTTACCGTCCGGAATACGGTCATTAC	2	0.000416848
TCTATTTTTACTGCTCGTGAC_TTTGTTGCCGGTATTAGTGTTGGTGCTACTACCAAT_GTTGTTTTCTACCCGCTG	2	0.000416848
ACTATTTTTGTTACTTCTTCT_TTTGTTGCCGCTATTAATCGTGGTGCTAATACCAAT_GCTCATGGTCAGGTTTACTACTACCATAAC	2	0.000416848
TCTATTTTTACTGCTCGTGCT_CTTGTTGCCGCTATTAATCGTGTGGTAATACCAAT_GTTCAGTACCTGGGTTGGGACTACACTTACCGTGGTCTTTAC	2	0.000416848
AATATTTTTCTGGGTGCTGAC_CTTGTTGCCACTATTAGTTCTGGTGCTATTACCAAT_GCTACTCGTGTTGCTGCTGGTGACCATATC	2	0.000416848
ACTATTTTTTACGAAGACGAC_CTTGTTGCCGCTATTGCTTACGGTGGTATTACCTAT_GCTATCGCTCCGGGTGGTGACGCTTACGGTGACGAACTTGCT	2	0.000416848
TCTATTTTTACTGCTCGTGTT_TTTGTTGCCAGTATTACTATCGGTACTAGTACCTAT_GCTTACTACCGTTCTTACTACGACCATTGG	2	0.000416848
TCTATTTTTACTGCTCGTGCT_TTTGTTGCCACTATTGCTACTGGTACTATTACCTAT_GTTTTCTACATCCATGGTTACCCGTATGCT	2	0.000416848
AATATTTTTCTGGGTGCTCTG_TTTGTTGCCAGTATTAATCGTGGTAGTAGTACCAAT_GTTTTCGCTGCTCTGTACTCTTACCATGCT	2	0.000416848
TCTATTTTTACTGCTCGTGCT_TTTGTTGCCGCTATTAATCCGGGTGCTACTACCAAT_GTTGCTAACGTTGACGACTCTGACTTCTACCAGTACCTTGCT	2	0.000416848
AATATTTCTTTCGGTCTGTAC_TTTGTTGCCAGTATTGATGCTGGTACTATTACCAAT_GCTGGTGACATCCTGTCTTACCGTTATGAC	2	0.000416848
AATATTTTTCTGGGTGCTCGT_TTTGTTGCCGGTATTAGTGGTGGTGCTAATACCAAT_GTTTGGCTGTACACTCTGTCTTCTCTTGAA	2	0.000416848
AATATTTCTTTCGGTCTGTAC_TTTGTTGTCGGTATTAGTTACGGTACTAATACCAAT_GTTTACTCTTACTACTACGCTGGTACTGACCGTACTCATCTG	2	0.000416848
TCTATTTTTACTGCTCGTGTT_CTTGTTGCCGGTATTAATGACGGTGCTAGTACCAAT_GCTCGTGGTGTTAACTACTACCTGGTTGGTTACACCTCATGGT	2	0.000416848
TATATTTCTGGTTACGTTGAC_CTTGTTGCCGGTATTACTAACGGTACTAGTACCAAT_GTTGGTCAAACATGCTACTCAGACTCGTGCTGAACGTCTTTCT	2	0.000416848
TCTATTTTTCTGCATCAGGTT_CTTGTTGCCGCTATTGGTGCTGGTAGTAGTACCAAT_GTTTCTTTCCCGGACTACGACTCTTTTGTT	2	0.000416848
TCTATTTTTCTGCATACTGAC_TTTGTTGCCGCTATTAATGTTGGTGGTAATACCAAT_GTTACTCATTGGCATGACACTACTCAGTTCGGTCTGCTTTCT	2	0.000416848
AATATTTTTCTGGGTGACGAC_CTTGTTGCCGCTATTGCTCAGGGTGCTAGTACCAAT_GTTGGTGTTTACGGTGCTGACACTGGTAAAGACGTTTTTGAC	2	0.000416848
TCTATTTTTACTGCTCTGGTT_TTTGTTGCCGCTATTAATTACGGTGGTACTACCTAT_GTTTACTTCGACTCTCATGGTGAAGACCGTTACTACTATTAC	2	0.000416848
TCTATTTTTCTGCATACTTCT_CTTGTTGCCACTATTGGTGGTGGTGCTACTACCTAT_GTTGTTCAGATCAAAACTCTGCTGACTCTGGCTTACCTTACT	2	0.000416848
ACTATTTTTTACGAAGACCAG_TTTGTTGCCAGTATTAGTGTTGGTAGTAGTACCTAT_GTTGACTACCACGGTGTTTTCGTTCTTGCT	2	0.000416848
AATATTTTTCTGGGTGACGCT_TTTGTTGCCGCTATTGATAAAGGTAGTAGTACCTAT_GTTTCTACTGTTTACGACAACTACCATTAC	2	0.000416848
ACTATTTTTGTTACTTGGGACGGT_TTTGTTGCCACTATTAATCGTGGTAGTATTACCAAT_GTTGACCCGATCTGGGTTGTTGCTCTTTCT	2	0.000416848
AATATTTTTCTGGGTGACGTT_TTTGTTGCCGGTATTGCTTCGGTGCTAGTACCAAT_GCTATCGACGGTATCGGTTCTTCTCTTCTG	2	0.000416848
TATATTTCTGACTCTTCTGGT_CTTGTTGCCACTATTAGTGACGGTGGTACTACCAAT_GCTCCGAACGCTGACGTTTACGGTTTTGCT	2	0.000416848
TATATTTCTGACTCTTCTGCT_CTTGTTGCCAGTATTGATCATGGTACTACCTAT_GTTGAATTCGGTTACTTCCGTTCTCATGAC	2	0.000416848
AATATTTTTCTGGGTGACGTT_TTTGTTGCCAGTATTGCTAACGGTGCTAGTACCAAT_GCTACTATCGCTTACGTTGTTTACCATCAG	2	0.000416848
TATATTTCTGGTTACGTTCGTGCT_TTTGTTGCCACTATTGGTTACGGTGCTAATACCTAT_GTTTTCGTTACTCTGCGTTCTTCTGGTGGTGGTTACTTTCCG	2	0.000416848
ACTATTTTTGTTACTTGGGAC_TTTGTTGCCACTATTGCTGTTGGTGGTAATACCAAT_GTTGACTCTGCTGGTAAATCTCTGCATGTT	2	0.000416848
AATATTTTTCTGGGTGACGTT_CTTGTTGCCGCTATTACTACGGTACTACTACCAAT_GTTTACGTTTACTACGTTTCTCGTCATTCT	2	0.000416848
ACTATTTTTGTTACTTGGGAC_TTTGTTGCCAGTATTACTTACGGTAGTACTACCTAT_GCTTACTTCGGTCAGTCTTACGACCATTAC	2	0.000416848
AATATTTCTTTCGGTGACCGT_TTTGTTGCCGGTATTACTTACGGTACTAATACCAAT_GTTTTCCGTCTGTACGGTGTTATCTATGGT	2	0.000416848
AATATTTCTTTCGGTGACCGT_TTTGTTGCCAGTATTAATAACGGTGGTAATACCAAT_GTTGACATCGAAGGTGTTCGTGACCATGAC	2	0.000416848
AATATTTTTCTGGGTGACGGT_TTTGTTGCCGCTATTGATGGTGGTGCTACTACCTAT_GTTTGGAAAACTTACGTTCGTGAACTTGCT	2	0.000416848
AATATTTTTCTGGGTGACGAC_TTTGTTGCCGCTATTGATTACGGTACTACTACCTAT_GCTGACCGTTTCGGTTCTGCTGACCGTTACCAGTGGCATGGT	2	0.000416848
TCTATTTTTACTGCTCTGTAC_CTTGTTGCCGCTATTAATGACGGTACTAGTACCTAT_GCTTCTGGTTGGGGTCTGACTTCTTATTAC	2	0.000416848
AATATTTTTCTGGGTTACGAC_TTTGTTGCCAGTATTGCTCATGGTACTAATACCTAT_GTTATCGAATACGACCGTCCGAACTACTCTCGTGTTTATGTT	2	0.000416848
ACTATTTTTTACGAAGACTAC_TTTGTTGCCGGTATTACTATTGGTGCTATTACCAAT_GTTGGTACTGGTCATATCGACTACCGTGACTACTCTCATGAC	2	0.000416848
TCTATTTTTCTGCATACTTAC_TTTGTTGCCACTATTGCTTACGGTGGTAATACCAAT_GCTGTTCGTTACACTGCTGACCGTTCTGGTTACTCTCATCCG	2	0.000416848
TCTATTTTTACTGCTCTGGGT_TTTGTTGCCACTATTGATGAAGGTACTAGTACCAAT_GCTTACGACTACTACGGTTCCCGCTTGTT	2	0.000416848
TCTATTTTTACTGCTCTGGGT_TTTGTTGCCGCTATTGATTCTGGTAGTAGTACCAAT_GTTGGTGACTCTACTGGTCCGTACTATAAC	2	0.000416848
ACTATTTTTGTTACTTGGGCT_CTTGTTGCCGCTATTGCTACTGGTAGTAGTACCTAT_GTTTACGAATTCCGTGTTCCGTCTTTTTAC	2	0.000416848
ACTATTTTTGTTACTTGGGCT_TTTGTTGCCAGTATTGGTGACGGTGCTAATACCTAT_GTTGCTGACACTGACTACAACACTTACACTTCTGGTTATTAC	2	0.000416848
TATATTTCTGGTTACGTTCAT_TTTGTTGCCAGTATTGCTGACGGTGCTACTACCTAT_GTTGAAGCTGCTCCGTCTTCTTCTTGGTTCGCTCGTTATGAC	2	0.000416848
AATATTTCTTTCGGTGACGCT_TTTGTTGCCACTATTGGTTACGGTGGTAGTACCAAT_GCTGCTTCTTACGGTCATCCGGAACGTGTTACTTACCATTCT	2	0.000416848
TCTATTTTTACTGCTCTGGGT_CTTGTTGCCGGTATTACTACTGGTACTATTACCTAT_GCTTCTGCTAACGACGACGACTACGTTATCGACAAACATTCT	2	0.000416848
TCTATTTTTACTGCTCTGGTT_CTTGTTGCCGGTATTAATATCGGTGCTAATACCAAT_GCTGAAGGTGGTTCTTTCGACTACCATTAC	2	0.000416848
ACTATTTTTTACGAAGACATC_TTTGTTGCCGGTATTAATATCGGTACTAATACCTAAT_GCTTACGACCGTGTTGACCGTCTGCTTTAC	2	0.000416848
ACTATTTTTTACGAAGACATC_TTTGTTGCCGCTATTAATCTGGGTGCTAGTACCAAT_GTTTGGAACGACCGTGTTCGTGACTATTAC	2	0.000416848
TATATTTCTGGTTACGTTCAT_TTTGTTGCCACTATTGCTAAAGGTACTAGTACCTAT_GTTTTCGCTGTTGGTTACTACCATGTTGTTCGTGACTTTTTC	2	0.000416848
ACTATTTTTTACGAAGACATC_TTTGTTGCCGGTATTGATGACGGTAGTAATACCTAT_GCTACTGAATACCTGGTTCCGTACTTTAAC	2	0.000416848
TCTATTTTTACTGCTCTGTCT_CTTGTTGCCACTATTGCTTACGGTACTAGTACCAAT_GTTGAACGTGGTGACACTGCTTACCATATC	2	0.000416848
AATATTTTTCTGGGTGACGGT_TTTGTTGCCAGTATTGGTGCTGGTACTATTACCTAT_GTTGCTTACACTCGTATCGGTGGTCATGGT	2	0.000416848
ACTATTTTTGTTACTTGGGAC_TTTGTTGCCGGTATTAATTTCGGTACTAATACCAAT_GTTTACAAATACCGTTACACTTCTTTTTTC	2	0.000416848
TCTATTTTTACTGCTGAAGGT_CTTGTTGCCGGTATTGGTGTTGGTAGTATTACCTAT_GTTTACTGGCCGGCTGTTCGTGACTTTGGT	2	0.000416848
TCTATTTTTACTGCTGAAGTT_CTTGTTGCCAGTATTAATGAAGGTGGTATTACCAAT_GCTCCGGGTGAACATCGTCCGTACTCTTGGTACTTTTCT	2	0.000416848
TATATTTCTGGTTACGTTACT_CTTGTTGCCAGTATTGCTCTGGGTAGTAGTACCTAT_GCTGCTTCTGGTTTCGGTCGTGGTCTTCCG	2	0.000416848
TATATTTCTGACTCTTCTGGT_TTTGTTGCCACTATTGCTAACGGTGCTATTACCAAT_GTTGCTGACGCTCCGGCTCGTTACGGTACTTACCGTCTTGGT	2	0.000416848
TATATTTCTGGTTACGTTACT_CTTGTTGCCAGTATTAATTACGGTGGTACTACCAAT_GTTACTTTCATCCGTTACGCTCCGTATACT	2	0.000416848
AATATTTTTCTGGGTGACACT_CTTGTTGCCGCTATTAATGCTGGTGCTAATACCAAT_GTTTTCTACGGTCGTCGTTCTGCTTCTTACGACCTGCTTGTT	2	0.000416848
AATATTTTTCTGGGTGACATC_TTTGTTGCCGGTATTACTCTGGGTACTAGTACCTAT_GCTCGTCTGACTCGTGTTGCTCCGTTTTAC	2	0.000416848
AATATTTCTTTCGGTGACGTT_TTTGTTGCCAGTATTGGTGTTGGTGGTACTACCCAAT_GTTGTTAAATGGTCTGGTTACGACTGGGTTTCTGACCTTTCT	2	0.000416848
AATATTTTTCTGGGTGACCGT_CTTGTTGCCACTATTGGTAACGGTGCTATTACCAAT_GCTGACCTGATCGGTGAATGGGCTTATGCT	2	0.000416848
AATATTTTTCTGGGTGACCGT_TTTGTTGCCACTATTGCTGACGGTGCTATTACCAAT_GTTCGTCATGACGACTACTGGGGTTTTCTG	2	0.000416848
AATATTTTTCTGGGTGACGAC_TTTGTTGCCAGTATTACTTCTGGTAGTAATACCTAT_GTTCCGTACATCGGTATCGACGAATATTCT	2	0.000416848
TCTATTTTTACTGCTCTGTAC_TTTGTTGCCGGTATTACTGTTGGTACTAATACCTAT_GTTTACACTCATCGTTACCCGCAGGCTGACGGTTACCATAAC	2	0.000416848
TATATTTCTGGTTACGTTCAT_CTTGTTGCCGGTATTACTGACGGTGCTACTACCAAT_GCTGACGGTCCGTCTGGTTACCCGGACACTTACGACCATGAC	2	0.000416848
AATATTTTTCTGGGTGACGAC_CTTGTTGCCGGTAGCTATCGGTGGTATTACCAAT_GCTCTGTACGCTGGTGACGCTGACTATGAC	2	0.000416848
ACTATTTTTTACGAAGACCGT_CTTGTTGCCACTATTGATCATGGTACTAATACCTAT_GTTCGTAAAGGTGACCCGAACGTTCTGCCGGACCATCATTTC	2	0.000416848
TCTATTTTTCTGCATATCTAC_TTTGTTGCCAGTATTAATCTGGGTGGTAATACCAAT_GCTCCGTACGTTTCTGGTAACAACTACTCTGGTTCTCTTCAG	2	0.000416848
TCTATTTTTCTGCATAACGAC_CTTGTTGCCAGTATTGGTATCGGTGGTAATACCTAT_GCTTGGTACTACCCGGAAACTGACACTTGGCGTCAGTATTAC	2	0.000416848
TATATTTCTGGTTACGTTACT_TTTGTTGCCGGTATTAATCGTGGTAGTAATACCAAT_GCTTACGCTCAGTCTTCTTCTCTGCATGAC	2	0.000416848
ACTATTTTTTACGAAGACCAT_CTTGTTGCCGCTATTGCTGCTGGTGGTAGTACCAAT_GTTCAGTCTGACTACTACTCTTACGAACGTTACATCCATCCG	2	0.000416848
AATATTTCTTTCGGTGACGAA_TTTGTTGCCACTATTAATACTGGTAGTAGTACCAAT_GTTGAAAAAGACCGCGTTACTCTTACATCGCTTACCATCCG	2	0.000416848
AATATTTCTTTCGGTGACGAC_CTTGTTGCCGCTATTAGTCCGGGTACTATTACCAAT_GCTTACTGGCTGGTTTCTCAGGCTTATGGT	2	0.000416848
AATATTTTTCTGGGTGACGAC_TTTGTTGCCGCTATTACTTACGGTGGTAGTACCAAT_GTTTACTACTACAACGGTGCTTACGTTAACGACCCGTTTGTT	2	0.000416848
TCTATTTTTACTGCTCTGTAC_TTTGTTGCCACTATTGGTGCTGGTGGTAGTACCAAT_GTTCTGGACTTCGGTGGTGAATACTCTGACAAATCTTATTAC	2	0.000416848
ACTATTTTTTACGAAGACATC_TTTGTTGCCAGTATTGCTGGTGGTAGTAATACCAAT_GCTGACTACGTTTACGACACTCAGACTTCTTTCTTCTATCGT	2	0.000416848
AATATTTCTTTCGGTGACTAC_CTTGTTGCCGCTATTAATAAAGGTGCTACTACCAAT_GTTTTCCACTCATTACAACCAGTACTCTGCTTGGGAATTTGGT	2	0.000416848
TCTATTTTTACTGCTCTGTAC_TTTGTTGCCGGTATTACTCCGGGTGGTAGTACCAAT_GCTCTGTGGTACGTTGCTGACGTTCTGCTGACTCATGCT	2	0.000416848
AATATTTTTCTGGGTGACCCG_TTTGTTGCCGGTATTACTTACGGTGCTAATACCAAT_GTTTCTGACGCTAAAAACCATTGGGAATCTATCGACCTTGTT	2	0.000416848
TATATTTCTGGTTACGTTATC_CTTGTTGCCACTATTAATCTGGGTGCTACTACCAAT_GCTTTCACTGACACTGGTCTGAACTTTAAC	2	0.000416848
AATATTTCTTTCGGTGACGTT_TTTGTTGCCGGTATTACTTGGGGTGCTATTACCAAT_GCTCGTTGGCCGCTGGACGACGTTCATTAC	2	0.000416848
TATATTTCTGACTCTTCTGGT_TTTGTTGCCACTATTACTGCTGGTGGTATTACCTAT_GTTTCTTACCCGGGTGTTTACGACCCTTCACTGGTTTTGAC	2	0.000416848
TCTATTTTTACTGCTGAACCG_CTTGTTGCCGCTATTGATGACGGTGGTAGTACCAAT_GCTTACGGTCTGGACGGTAACACTTATACT	2	0.000416848
AATATTTTTCTGGGTGACCAT_TTTGTTGCCAGTATTAGTTACGGTGCTACTACCAAT_GCTTGGCAGCGTAAAGGTGCTACTGCTCAGTCTAAACATCCG	2	0.000416848
TCTATTTTTCTGCATAACTCT_TTTGTTGCCGGTATTAATTCGGTGCTAATACCTAT_GCTTACTACTACGTTGACGACTGGGACCCGAAAACTCTTACT	2	0.000416848
AATATTTTTCTGGTTGACAAC_CTTGTTGCCGGTATTGCTACTGGTAGTATTACCAAT_GCTTGGGACGGTGACTCTGTTGACCCGCCGGCTGCTCTTGCT	2	0.000416848
ACTATTTTTTACGAAGACCGT_CTTGTTGCCACTATTGATGCTGGTGCTACTACCAAT_GCTGTTACTTCTTCTGTTTACTTCTATGGT	2	0.000416848
TCTATTTTTACTGCTCTGCGT_CTTGTTGCCGCTATTACTGCTGGTGGTAATACCAAT_GCTCCGCTGCTGCGTTCTCAACATAAACCGCGTCGTTTTGCT	2	0.000416848
TATATTTCTGGTTACGGTTCT_CTTGTTGCCAGTATTAATCGTGGTACTATTACCAAT_GTTCAGTACCTGGCTCGTGACCTGTTTTAC	2	0.000416848
AATATTTTTCTGGGTCGTGAC_CTTGTTGCCAGTATTGGTAACGGTAGTAATACCTAT_GTTTCTACTGTTCAGGACCATACTTTTTAC	2	0.000416848
AATATTTTTCTGGGTCGTGAC_CTTGTTGCCAGTATTAGTGACGGTGGTAATACCAAT_GCTCCGGACTCTGACATCACTGGTCAGGGTTGGTCTCTTCTG	2	0.000416848
TCTATTTTTACTGCTGACTAC_TTTGTTGCCGGTATTGGTAAAGGTTCTATTACCAAT_GTTCCGATCCGACAACTCTTACTATGCT	2	0.000416848
TATATTTCTACTTACCATGAC_CTTGTTGCCAGTATTAATCTGGGTGGTAGTACCTAT_GTTGACGACGAAGACCATCTGGTTGGTCCGTACGGTTATTAC	2	0.000416848
ACTATTTTTTACGAAGAAGGT_TTTGTTGCCGGTATTACTTACGGTACTAATACCTAT_GTTTACGGTCCGTACGTTCGTGCTTATTCT	2	0.000416848
AATATTTTTCTGGGTCGTGAC_TTTGTTGCCACTATTAGTTACGGTACTACTACCAAT_GTTTACTACCGTGACAAATACGGTAACGGTGTTCGTTTTTCT	2	0.000416848
AATATTTTTCTGGGTCGTGAA_CTTGTTGCCGGTATTGCTTACGGTGGTACTACCAAT_GCTTACAACATCGTTCTGTACTGGCTTGAC	2	0.000416848
TCTATTTTTACTGCTGACTCT_CTGTTGCCAGTATTGGTCTGGGTAGTAGTACCTAT_GTTGACGAAACTGTTGGTTACGTTCCGTACCTGTCTCATGCT	2	0.000416848
AATATTTTTCTGGGTCGTCTG_TTTGTTGCCACTATTAGTCCGGGTGGTACTACCTAT_GCTGACGAATACGGTGGTATCCGTCTTCTG	2	0.000416848
AATATTTTTCTGGGTCGTCGT_TTTGTTGCCGCTATTGATCGTGGTAGTAGTACCAAT_GCTCCGTCTGACACTGACGACACTTTTCCG	2	0.000416848
AATATTTTTCTGGGTCGTCGT_CTTGTTGCCGGTATTAGTCGTGGTACTAATACCTAT_GCTTACGGTTACATCATCTGGTACTATGCT	2	0.000416848
AATATTTCTTTCGGTGGTCGT_TTTGTGCCGGTATTGCTGGTGGTAGTATTACCAAT_GTTCGTGACTCTCCGTACATCACTTGGGGTCGTTACTTTGAC	2	0.000416848
TCTATTTTTCTGCAGTCTAAA_CTTGTTGCCAGTATTAATGCTT_GCTTACCTGGCTTACGACACTAAATCTAAACGTTCTCATCTG	2	0.000416848
AATATTTTTCTGGGTCGTGAA_CTTGTTGCCAGTATGGTCGTGGTGGTATTACCAAT_GTTCTGCGTAACCCGCCGACTGCTTACTCTTTCCGTCTTGCT	2	0.000416848
AATATTTTTCTGGGTCGTCAG_CTTGTTGCCGCTATTGGTTACGGTGGTATTACCTAT_GCTCAGGCTGTTTCTTACGGTTAC	2	0.000416848
TATATTTCTGGTTACGGTTCT_CTTGTTGCCAGTATTAGTGACGGTACTAATACCTAT_GTTGGTAACTACCAGCAGCCGGGTCATGAA	2	0.000416848
TCTATTTTTCTGCAGTCGGT_TTTGTTGCCGGTATTGCTAAAGGTGGTAGTACCAAT_GTTAAAGCTGCTACTTCTGCTGACTACTCTGGTCCGCATCGT	2	0.000416848
AATATTTCTTTCGGTGGTGAC_CTTGTTGCCAGTATTGGTAACGGTAGTATTACCAAT_GTTCGTATCTTCTTCCCGTCTAAACTTCGT	2	0.000416848
AATATTTCTTTCGGTGGTGAC_CTTGTTGCCGGTATTGCTCTGGGTACTAATACCTAT_GCTGACGACTACCATTACCGTTACTACTACGTTGTTCATTTC	2	0.000416848
AATATTTTTCTGGGTCCGTTC_CTTGTTGCCACTATTACTTACGGTACTATTACCTAT_GTTTCTAACTCTTACACTCCGGACCATTTC	2	0.000416848
TCTATTTTTACTGCTGACTTC_TTTGTTGCCACTATTAATGACGGTAGTATTACCAAT_GTTCGTACTGACTTCCCGGACGACTACTACGCTTACCATCAG	2	0.000416848
TCTATTTTTCTGCAGTACTTC_TTTGTTGCCGGTATTGCTGACGGTGCTAGTACCAAT_GTTGGTTGGGGTCCGGCTGACCCGTATACT	2	0.000416848
ACTATTTTTGTTATCAACGAA_TTTGTTGCCGCTATTAGTTACGGTAGTATTACCAAT_GTTTCTTTCGGTGTTGGTTACTACCGTACTTTCCCGTTTGAC	2	0.000416848
AATATTTCTTTCGGTGGTACT_CTTGTTGCCACTATTACTGACGGTGGTACTACCAAT_GTTTGGGCTGGTGGTTCTTACACTTATCAG	2	0.000416848
AATATTTTTCTGGGTCCGTCT_CTTGTTGCCGGTATTACTTACGGTGCTATTACCTAT_GCTACTCCGGCTTCTCGTGGTAACCATGAC	2	0.000416848
TCTATTTTTACTGCTGATACT_CTTGTTGCCGGTATTAATGGTGGTGCTATTACCTAT_GCTGACGCTACTTACCGTGCTCGTTACTCTACTCGTCTTGCT	2	0.000416848
AATATTTCTTTCGGTGGTGCT_CTTGTTGCCACTATTAATCTGGGTAGTAGTACCAAT_GCTGCTTGGCATGTTTACGGTTGGTATGTT	2	0.000416848
AATATTTCTTTCGGTGGTGCT_CTTGTTGCCACTATTAGTGACGGTGGTAGTACCTAT_GTTGACTGGGACATCGCTCGTGACGACCGTCGTGACCATGAC	2	0.000416848
AATATTTTTCTGGGTCGTATC_TTTGTTGCCAGTATTGGTCTGGGTGGTAATACCAAT_GCTCATGCTCGTCGTTCTGTTCAGGGTAAAGGTTTCCATAAA	2	0.000416848
ACTATTTTTGTTACTTTCTAC_TTTGTTGCCACTATTAATGACGGTGGTACTACCAAT_GTTTGGCAGATCTACATCGAAGGTCTTTAC	2	0.000416848
AATATTTCTTTCGGTGGTGAA_CTTGTTGCCAGTATTAGTGTTGGTGGTATTACCAAT_GTTCATCAGGCTCGTGACCAGGACTACCATTACTCTTTTCCG	2	0.000416848
TATATTTCTGGTTACGGTTAC_TTTGTTGCCGCTATTGATCGTGGTGCTACTACCTAT_GTTCATTCTATCCTGCGTGACGACCATTAC	2	0.000416848
TCTATTTTTACTGCTGACTGG_CTTGTTGCCGGTATTGCTCCGGGTGGTAATACCTAT_GCTCGTACTGGTCTGGACGCTGTTCCGACTGACGACTTTGGT	2	0.000416848
TCTATTTTTACTGCTGACGCT_CTTGTTGCCGCTATTGATTCTGGTGCTAATACCAAT_GTTTACTACGGTGTTAACGACGGTGAACCGGGTGCTTATTCT	2	0.000416848
TCTATTTTTACTGCTGACGAC_TTTGTTGCCGGTATTAGTGACGGTGGTAATACCTAT_GTTACTACTGACGCTGTTGGTGTTGGTGGTCAGACTCATCAG	2	0.000416848
TATATTTCTGGTTACGGT_CTTGTTGCCACTATTGCTGAAGGTACTATTACCAAT_GCTCCGGGTGGTTACTGGACTCCGTGGGAACCGTACCATTCT	2	0.000416848
AATATTTTTCTGGGTGAAGGT_TTTGTTGCCGGTATTGCTATCGGTGGTAGTACCAAT_GTTGACTCTCTGCTGTACGACGCTACTGTTGCTGGTCTTTAC	2	0.000416848
AATATTTCTTTCGGTGCTACT_CTTGTTGCCGGTATTAGTTACGGTAGTATTACCAAT_GTTGAAGGTGAATACGGTTACGACCTTCTG	2	0.000416848
AATATTTCTTTCGGTGACTCT_CTTGTTGCCGGTATTAATTACGGTGCTAATACCAAT_GTTCTGGGTAACCGTACTCCGTACCTTGGT	2	0.000416848
TCTATTTTTCTGCAGTTCTAC_TTTGTTGCCGGTATTGGTCGTGGTGCTAGTACCAAT_GTTTGGACGGTACTTCTGAATCTGCGCTCTGCGTTATTCT	2	0.000416848
TCTATTTTTCTGCAGTTCTAC_TTTGTTGCCGCTATTAGTAAAGGTGCTACTACCAAT_GTTCGTGACTCTCTGGGTTTCTACTACCGTATCGGTCATATC	2	0.000416848
AATATTTTTCTGGGTGAAGGT_TTTGTTGCCGCTATTAGTGGTGGTACTACTACCTAT_GCTCAGCGTCGTTCTAACACTACTACTCGTGGTGACCATGTT	2	0.000416848
AATATTTTTCTGGGTGAATTC_CTTGTTGCCGCTATTAATGACGGTAGTAGTACCAAT_GTTCTGCCGGCTCCGGACGCTGACGCTTCTTTCAAACTTTCT	2	0.000416848
TCTATTTTTACTGCTGACAAC_TTTGTTGCCGGTATTGGTCAGGGTAGTACTACCAAT_GCTTACTACCGTTACCTGTGGCTGCTTTCT	2	0.000416848
TATATTTCTGGTTACGTTAAC_CTTGTTGCCAGTATTGATACTGGTGGTAGTACCAAT_GTTCGTCGTAACTTCACTCTGTACGACTACGTTACTCTTTAC	2	0.000416848
AATATTTCTTTCGGTGACTGG_TTTGTTGCCAGTATTGGTGAAGGTACTACTACCTAT_GTTGGTACTTTCTACTCTGCTTCACTGTTTACTCTTATTCT	2	0.000416848
AATATTTCTTTCGGTGACTTC_CTTGTTGCCAGTATTGCTTTCGGTGCTAGTACCAAT_GTTGTTACTGTTTACTACCAGGCTACTGGTGCTGACCATTGG	2	0.000416848
AATATTTCTTTCGGTGACTTC_CTTGTTGCCGCTATTGGTACTGGTGCTAATACCAAT_GTTGTTACTGAAATCGTTGAAAACGCTTACCGGTACTTCTATGTT	2	0.000416848
AATATTTTTCTGGGTGAATCT_CTTGTTGCCACTATTAGTTCTGGTACTAGTACCAAT_GTTACTCTGGCTCAGTCTGACGGTGACTCTCTGGACTTTGAC	2	0.000416848
TATATTTCTGACTCTTCTGTT_CTTGTTGCCAGTATTAATTCTGGTGGTATTACCTAT_GCTCTGGTTTCTGACGACGCTCTGTATCTG	2	0.000416848
AATATTTTTCTGGGTCTGACT_TTTGTTGCCAGTATTACTGACGGTGCTACTACCAAT_GTTTCTCTGCGTGACCGTACTGACTATCCG	2	0.000416848
ACTATTTTTTACGAAGACACT_CTTGTTGCCAGTATTGCTGACGGTACTACTACCAAT_GTTGACTACTACCCGGGTGACCCGTTTGCT	2	0.000416848
ACTATTTTTGTTACTTTCCGT_CTTGTTGCCAGTATTGATGCTGGTGGTATTACCAAT_GCTTGGGACGTTTACGGTTCTTACTACTCTTACTATGCT	2	0.000416848
AATATTTTTCTGGGTGAAGGT_TTTGTTGCCAGTATTGATGCTGGTGGTACTACCTAT_GTTGACTACCCGCGTTCTACTGACTTTCGT	2	0.000416848
TATATTTCTGGTTACGGT_TTTGTTGCCGGTATTGCTCCGGGTGCTACTACCAAT_GCTGGTACTTACGGTTACTCTCATCATCAG	2	0.000416848
AATATTTTTCTGGGTGAAGCT_TTTGTTGCCAGTATTACTCCGGGTGGTAGTACCTAT_GCTGGTGACTACCGTACTACTGGTCATTTC	2	0.000416848
AATATTTTTCTGGGTGAAGAC_TTTGTTGCCGGTATTGCTGGTGGTGCTAATACCAAT_GTTCCGTCTCGTGGTCCGTTCACTCATGAC	2	0.000416848
TATATTTCTGGTTACGGT_TTTGTTGCCGCTATTGATTTCGGTGGTACTACCAAT_GTTTCTTCTACCTGTCTGACGACTATGGT	2	0.000416848
AATATTTTTCTGGGTGAAGAC_TTTGTTGCCACTATTACTGGTGGTGGTAATACCTAAT_GCTTACCGTAACTACTACCAACGACTCTGACTACCCGTTTGCT	2	0.000416848
TCTATTTTTCTGCAGTGGTAC_TTTGTTGCCGCTATTAGTGACGGTGCTAATACCTAT_GCTTACACTACTTACTGGGGTCCGGTTGTTGGTCATCCG	2	0.000416848
AATATTTTTCTGGGTGAAGAC_TTTGTTGCCACTATTAATCCGGGTGGTACTACCTAT_GTTTACTCTGTTTGGGACTACGGTTATTGG	2	0.000416848
ACTATTTTTGTTACTTTCCAG_TTTGTTGCCGCTATTAGTTACGGTGGTATTACCAAT_GCTTACCTGGGTGGTTACGTTGGTTATTAC	2	0.000416848
AATATTTTTCTGGGTGAACCG_CTTGTTGCCGCTATTAATGCTGGTGGTATTACCAAT_GCTCTGAAAGGTCCGTACGTTCTGTATTTC	2	0.000416848
AATATTTCTTTCGGTGCTATC_TTTGTTGCCAGTATTAGTCGTGGTAGTACTACCTAT_GTTGAACTGGACTACTCTGGTCGTCTTTCT	2	0.000416848
AATATTTTTCTGGGTGAACAT_TTTGTTGCCACTATTACTTCTGGTGCTAGTACCAAT_GTTCCGGACTACTGGTCTATCTACTGGCTGGACCGTCTCAT	2	0.000416848
TCTATTTTTACTGCTGACCAT_CTTGTTGCCGCTATTACTTACGGTGCTAATACCAAT_GTTTACGCTTACGTTTACACTGCTTTTGGT	2	0.000416848
AATATTTTTCTGGGTGAAATC_TTTGTTGCCGGTATTGATACTGGTGGTAATACCAAT_GCTTCTTACTGGCCGCTGTACTACTATCCG	2	0.000416848
TCTATTTTTACTGCTGACATC_TTTGTTGCCACTATTAGTGACGGTGGTAGTACCTAT_GTTCGTGAAACTAACTACGTTTTCCTGAC	2	0.000416848
AATATTTCTTTCGGTGACCAT_TTTGTTGCCGCTATTAATGACGGTGGTAGTACCAAT_GTTTCTTGGCTGGGTTCTCTGCGTCATGCT	2	0.000416848
TCTATTTTTACTGCTGACTCT_TTTGTTGCCGCTATTGATTACGGTGGTACTACCAAT_GCTCTGACTTGGGTTTGGCCGACTCGTAAATACACTTATGCT	2	0.000416848
AATATTTCTTTCGGTGGTGAC_CTTGTTGCCAGTATTGCTTACGGTAGTAATACCAAT_GTTGGTGGTCAGGAATACTACGACTTTACT	2	0.000416848
AATATTTCTTTCGGTGAA_TTTGTTGCCGCTATTACGGTGCTAATACCTAT_GCTTACTTCTACCTGACTTACTACCATTTC	2	0.000416848
AATATTTTTCTGGGTGACTAC_TTTGTTGCCGCTATTGCTGACGGTGGTACTACCTAT_GTTGTTGCTTACGACACTTTCTGACTACGACGGTTGGTATGGT	2	0.000416848
AATATTTTTCTGGGTGACTAC_TTTGTTGCCGCTATTGATACTGGTAGTAGTACCTAT_GCTTACTCTTACGTTCCGGTTGGTCTTATC	2	0.000416848
TCTATTTTTCTGCATCCGAAA_TTTGTTGCCAGTATTGCTGCTGGTAGTAGTACCAAT_GTTGCTACTCCGTACGAAACTTCTTCTGTTGACCAGTATGAC	2	0.000416848
AATATTTTTCTGGGTGCTGAC_TTTGTTGCCACTATTAATTACGGTAGTATTACCTAT_GTTCGTACTGGTGACCTGTCTGACTATGTT	2	0.000416848
ACTATTTTTGTTACTTGGTCT_CTTGTTGCCAGTATTAATTCTGGTGGTAGTACCAAT_GCTCGTGGTGTTGACGCTGGTACTAACATCGACCTGCATTCT	2	0.000416848
AATATTTTTCTGGGTGACTAC_TTTGTTGCCGCTATTGGTGACGGTGGTACTAGTACCAAT_GTTGGTGGTTGGTCTTCTTACGACAACCTGACTGTTCATACT	2	0.000416848
AATATTTCTTTCGGTGACTCT_CTTGTTGCCACTATTGCTACTGGTGGTATTACCTAT_GCTTACTACTTCGACCTGCCGCGTCATGGT	2	0.000416848
AATATTTTTCTGGGTCGTTAC_CTTGTTGCCGGTATTGGTGACGGTGCTAGTACCAAT_GTTACTTCTTGGGCTTACACTGCTCTTCGT	2	0.000416848
ACTATTTTTGTTAGTGGTACT_CTTGTTGCCACTATTAGTTCTGGTGCTAATACCAAT_GCTTCTGACTACTCTGGTGGTTACCTGGTTTCTTACCATGGT	2	0.000416848
TCTATTTTTACTGCTGACGTT_TTTGTTGCCACTATTGCTCGTGGTAGTACTACCAAT_GCTTACTCTACTAAAGACTACAACCATTTC	2	0.000416848
TCTATTTTTACTGCTGACGTT_TTTGTTGCCGGTATTAATTACGGTGGTACTACCAAT_GCTCTGGGTGCTTACAACACTGAATATGAC	2	0.000416848
AATATTTTTCTGGGTCGTGTT_TTTGTTGCCGCTATTGCTGACGGTACTAATACCAAT_GTTCTGGACACTTACTACTACGACGGTTACGTTGACCATCGT	2	0.000416848
AATATTTCTTTCGGTGCTTC_TTTGTTGCCGCTATTGCTCGGTGCTACTACCTAT_GTTGCTCCGGCTTGGACTGAAACTTACTCTGGTGGTCATTC	2	0.000416848
AATATTTTTCTGGGTCGTTAC_TTTGTTGCCACTATTACTGTTGGTGGTAGTACCTAT_GCTATCGATGTTGGTGTTGACCGTTCGTGCTCGTGCTCATGAC	2	0.000416848
TCTATTTTTACTGCTGACGGT_TTTGTTGCCGGTATTAATTACGGTGGTAGTACCTAT_GCTATCTACTTCCTGCTGCGTCGTTATATC	2	0.000416848
TATATTTCTGGTTACGTTGAA_CTTGTTGCCGGTATTAATACTGGTAGTACTACCTAT_GCTACTAACCATTCTACTGCTAAATACAACTACGACCATACT	2	0.000416848
TCTATTTTTCTGCATCCGGAC_TTTGTTGCCGCTATTGCTATCGGTAGTATTACCTAT_GTTACTGGTCTGTACTGGACTAACTTTTAC	2	0.000416848
AATATTTTTCTGGGTGACTAC_TTTGTTGCCAGTATTACTTACGGTACTAATACCAAT_GCTCTGTTCGACTACAAACTGCGTTTTTCT	2	0.000416848
TATATTTCTGGTTACGTTGAC_CTTGTTGCCACTATTGGTCAGGGTGGTAGTACCAAT_GTTGCTGACCCGGAAGACCTGGACCTTTAC	2	0.000416848
AATATTTTTCTGGGTGACTAC_TTTGTTGCCAGTATTGATGACGGTGGTAATACCAAT_GCTGCTTCTGACGCTGCTACTGACACTGGTGTTTCTCATACT	2	0.000416848
AATATTTCTAACCCGATCCCG_TTTGTTGCCACTATTAGTCTGGGTAGTAATACCAAT_GTTCTGGACCCGGACGGTGACTACGTTTACGTTGTTCTTGGT	2	0.000416848
AATATTTTTCTGGGTGACTGG_TTTGTTGCCGGTATTGATGGTGGTGGTAGTACCTAT_GTTTCTCGTCTGGGTAACACTGGTCTTATCC	2	0.000416848
AATATTTTTCTGGGTGACTGG_TTTGTTGCCGGTATTAATCGTGGTACTACCAAT_GCTCAGTCTCGTTTCTTCGTTTCTGTTCGTGAAACTCATCTG	2	0.000416848
AATATTTCTTTCGGTGAATTC_TTTGTTGCCAGTATTGCTTACGGTAGTAGTACCTAT_GCTCGTGACGCTTACACTAAACGTAACTTCGACCCGGAATATAAC	2	0.000416848
AATATTTTTCTGGGTGACTGG_CTTGTTGCCACTATTGGTCCGGGTAGTAGTACCTAT_GCTTTCCCGTCTCGCTACTGACTATAAA	2	0.000416848
TCTATTTTTACTGCTCGTTCT_CTTGTTGCCACTATTAATCAGGGTGCTACTACCAAT_GTTGTTGACGGTTACCGTGCTGACTTCTACACTGAACTTTCT	2	0.000416848
ACTATTTTTTACGAAGACGAA_TTTGTTGCCAGTATTAATTCTGGTAGTAGTACCAAT_GTTGCTTGGCGTGACTTCCTGTCTCTGGGTCTGGTTTATCAG	2	0.000416848
AATATTTCTTTCGGTGAATAC_TTTGTTGCCACTATTGATTACGGTGGTACTACCAAT_GCTCGTGACGACGGTGCTGACACTACTCCGTTCCTGTTTGGT	2	0.000416848
ACTATTTTTTACGAAGACGAA_CTTGTTGCCAGTATTGGTGCTGGTGGTACTACCAAT_GTTTCTGACGAATTCTACAAAGACAAACAGCTGCCGTTTTCT	2	0.000416848
TATATTTCTGACTCTTCTGAC_TTTGTTGCCACTATTGGTTCTGGTAGTACTACCTAT_GTTCTGGGTTCTATCCCGTACACTTATGCT	2	0.000416848
AATATTTCTTTCGGTGAATGG_CTTGTTGCCGGTATTACTGACGGTGCTAATACCAAT_GTTTACTACCTGCCGCGTGTTTCTCTTGAA	2	0.000416848
AATATTTTTCTGGGTGACTCT_TTTGTTGCCGCTATTGCTCTGGGTACTAATACCAAT_GCTGGTAAAGGTCAGCCGCTGCCGCGTGGTATCGACTTTCAT	2	0.000416848
AATATTTTTCTGGGTCGTACT_CTTGTTGCCGCTATTGCTGTTGGTACTACTACCAAT_GCTAACCCGCTTGAC	2	0.000416848
TATATTTCTGGTTACGGTTCT_CTTGTTGCCGCTATTACTTACGGTGGTAATACCTAT_GCTGGTGCTGACCCGTCTGACTACCATGAC	2	0.000416848
AATATTTTTCTGGGTCGTGGT_TTTGTTGCCGCTATTGATTACGGTGGTAGTACCTAT_GCTTCTCTGGAATTCCTGGGTTCTTATTAC	2	0.000416848
AATATTTCTTTCGGTGCTTAC_CTTGTTGCCGGTATTACTGGTGGTAGTAATACCAAT_GTTGCTAACCCCTGTACTTCCCGCAGTTCGGTACTCATTCT	2	0.000416848
TCTATTTTTCTGCAGTCTGGT_TTTGTTGCCAGTATTAGTTACGGTGGTATTACCTAT_GTTACTGTTACTATCTACACTGCTCTTTTC	2	0.000416848
TCTATTTTTACTGCTGACGGT_CTTGTTGCCGGTATTGGTGTTGGTACTATTACCAAT_GTTTCTCTTACCATCTGTACCTGCTTGAC	2	0.000416848
TCTATTTTTCTGCAGTCTGGT_CTTGTTGCCACTATTGCTTACGGTGGTAGTACCAAT_GCTTACGACACTTTCCTGGTTTCTCATGGTACTTACTATACT	2	0.000416848
AATATTTTTCTGGGTCGTTAC_TTTGTTGCCGCTATTGGTTACGGTGCTAATACCAAT_GTTCGTGCTGCTGGTCTGTACTACCTTTAC	2	0.000416848
ACTATTTTTTACGAAGAATCT_TTTGTTGCCGCTATTGCTTACGGTGCTAGTACCAAT_GCTCTGCTGGCTACTTACATCGCTTACGACTCTTTCCTTCAT	2	0.000416848
AATATTTTTCTGGGTCGTTTC_CTTGTTGCCACTATTAGTGAAGGTGGTACTACCTAT_GTTCGTGACAAACGTTACGTTGGTCAGTACAACCGTTTTGAC	2	0.000416848
ACTATTTTTGTTACTTTGGGAC_CTTGTTGCCACTATTGGTTGGGGTAGTACTACCAAT_GTTTGGTCTACTCCGTTCCAGGAACATGGT	2	0.000416848
TATATTTCTGACTCTTCTTAC_CTTGTTGCCAGTATTAATGACGGTAGTAGTACCAAT_GCTCATTACCCGTACCCGTGGACTGACGCTGACCGTCTTGGT	2	0.000416848
AATATTTCTTTCGGTGCTTTC_TTTGTTGCCACTATTGGTGTTGGTAGTACTACCTAT_GTTGACAAAGGTCGTTCTGTTGCTGGTATCTACCCGTATTCT	2	0.000416848
TATATTTCTGACTCTTCTTAC_CTTGTTGCCAGTATTAGTTACGGTAGTATTACCAAT_GTTGAATACGGTACTTACTTCCATTCCTGACTGACTATTTC	2	0.000416848
AATATTTTTCTGGGTCGTGCT_CTTGTTGCCACTATTGGTTACGGTACTACTACCAAT_GCTTCTCTGGCCATACTCTGTACATCGACCCGACTTATGAC	2	0.000416848
AATATTTTTCTGGGTCGTATC_CTTGTTGCCGGTATTAGTTCTGGTGCTATTACCAAT_GCTCTGCAGGACACTTACAAATACTATTAC	2	0.000416848
AATATTTCTTTCGGTGGTGAA_CTTGTTGCCGGTATTAGTGCTGGTGGTATTACCAAT_GTTGGTGACCGTGTTGGTGTTTGGGTTGACGCTACCTCATGTT	2	0.000416848
TCTATTTTTACTGCTGACGGT_TTTGTTGCCACTATTGCTATCGGTGCTAATACCTAT_GCTTACTACCAGGACATCGTTTACTATCCG	2	0.000416848
TCTATTTTTACTGCTGACTAC_CTTGTTGCCGGTATTACTGACGGTACTAGTACCAAT_GTTTACGACAAATCTGACTACTACTACCGTGTTACTCTTGTT	2	0.000416848
TCTATTTTTCTGCAGTCTGTT_CTTGTTGCCGGTATTGATGACGGTGGTACTACCAAT_GTTTTCAAATACCCGTTCGCTTTCGGTCAGGCTCTGCTTGGT	2	0.000416848
AATATTTCTTTCGGTGCTTAC_CTTGTTGCCAGTATTGATGTTGGTAGTAGTACCAAT_GTTCGTCCGCGTACTGACTCCCGCCGGTTTACTACTATGGT	2	0.000416848
TCTATTTTTCTGCAGTCTCT_CTTGTTGCCGGTATTGGTGGTGGTAGTAGTACCAAT_GTTCAGACTCCGATCTACTCTCGTTATTAC	2	0.000416848
AATATTTTTCTGGGTCGTGGT_CTTGTTGCCGGTATTGCTTACGGTAGTAATACCTAT_GTTACTTACTGGGACTACTACGCTCATGCT	2	0.000416848
AATATTTTTCTGGGTCGTGGT_CTTGTTGCCGGTATTAGTGACGGTAGTATTACCAAT_GTTCTGACTTTCCCTGTACGACTACTATTAC	2	0.000416848
AATATTTTTCTGGGTCGTGGT_CTTGTTGCCAGTATTGCTGGTGGTACTAGTATCTAT_GCTTACGTTTCAGGGTTACGACAAAACTTCTCTTCTG	2	0.000416848
TCTATTTTTACTGCTGACTAC_CTTGTTGCCGGTATTAGTGCTGGTGGTAATACCTAT_GCGGTGAATATGGT	2	0.000416848
TCTATTTTTACTGCTGACTAC_CTTGTTGCCGGTATTAATTACGGTGGTAATACCTAT_GCTGTTACTGACACTGACTGGCCGGGTGGTACTTACCATGAC	2	0.000416848
AATATTTCTTTCGGTGCTTAC_CTTGTTGCCAGTATTGGTCTGGGTAGTAATACCAAT_GCTTTCGACTCTGAACTGCATTACTATGGT	2	0.000416848
AATATTTCTTTCGGTGCTTCT_CTTGTTGCCAGTATTACTTACGGTAGTACTACCTAT_GTTTACACTGAATCTTTCCTGTACTTTTAC	2	0.000416848
ACTATTTTTTACGAAGAATAC_TTTGTTGCCGGTATTGCTTCTGGTAGTAATACCTAT_GCTTACGAAGACGGTCCGGTTTACTGGCCGTCTCCGCATGAC	2	0.000416848
AATATTTCTTTCGGTGCTTACC_TTTGTTGCCAGTATTGCTTCGGTAGTAATACCAAT_GCTACTACTGGTAACACTTACCTGCTTGCT	2	0.000416848
AATATTTTTCTGGGTCTGAAC_CTTGTTGCCAGTATTAATCTGGGTAGTAGTACCAAT_GCTGACTACGTTTGGTCGTTGACTTTTTC	2	0.000416848
AATATTTTTCTGGGTCTGAAA_CTTGTTGCCGCTATTAATGCTGGTGCTAATACCTAT_GTTTACTACAACGTTCAGTACGGTTTTAAC	2	0.000416848
TCTATTTTTCTGCAGTCTGTT_CTTGTTGCCGGTATTGGTTGGGGTGGTAATACCAAT_GCTTCTACTTCTATCGGTTACTACTCTTACGTTTATACT	2	0.000416848
ACTATTTTTGTTACTTTCTGAC_TTTGTTGCCACTATTACTGTTGGTGGTAATACCAAT_GTTTACGTTGAACTGTCTACTGACTATTCT	2	0.000416848
AATATTTTTCTGGGTCGTTAC_TTTGTTGCCAGTATTGATTCTGGTGGTAATACCAAT_GTAAAAAATGGTACCTGGTTTATCAG	2	0.000416848
AATATTTCTTTCGGTGAC_TTTGTTGCCAGTATTAGTAACGGTAGTAATACCAAT_GTTGGTAACATCGACGGTTCTTACAACCAGTCTCGTTATCTG	2	0.000416848
ACTATTTTTTACGAAGCTTAC_TTTGTTGCCGGTATTGCTCTGGGTACTACTACCAAT_GTTTACGCATCCGTCGTGCTCGTCAGCCGTACTTCTTTGGT	2	0.000416848
AATATTTTTCTGGTTATCACT_TTTGTTGCCGCTATTGCTTACGGTACTAATACCAAT_GCTCCGAACTTCACTTACGACTACTATCGT	2	0.000416848
AATATTTTTCTGGTTCGTTAC_TTTGTTGCCAGTATTACTTACGGTGCTAGTACCTAT_GTTCCGGCTGGTACTGACTACTACCGTCAGTGGGGTCATTGG	2	0.000416848
TATATTTCTGGTTACTACGAA_CTTGTTGCCGCTATTACTAACGGTACTAATACCAAT_GTTTACACTGGTGTTGACATCTACTATGTT	2	0.000416848
TATATTTCTGACTCTTACTCT_CTTGTTGCCGGTATTAGTCCGGGTGCTATTACCTAT_GTTCATCGTTACGGTGGTTCTACTATTGG	2	0.000416848
AATATTTTTCTGGTTCGTTAC_CTTGTTGCCAGTATTAATACTGGTGCTAATACCTAT_GTTATCTACCAGGACGACTACGGTTCTACTTACTACTTTTCT	2	0.000416848
AATATTTTTCTGGTTCGTTAC_CTTGTTGCCACTATTGATATCGGTGGTAGTACCTAT_GCTACTTACGCTGACAACTCTTCTAACATCGTTTCTCATCTG	2	0.000416848
AATATTTCTTTCGCTGACTCT_TTTGTTGCCGGTATTAGTGTTGGTGGTAGTACCAAT_GTTGCTGACCGTTCTGGTCAGTCTCATGAC	2	0.000416848
ACTATTTTTTACGAAGGTATC_TTTGTTGCCGGTATTAATAACGGTGGTACTACCAAT_GACGAACTTTC	2	0.000416848
AATATTTCTTTCGCTGACTTC_TTTGTTGCCGGTATTAGTTCTGTGGTAATACCTAT_GCTTACCGTGGTTACCGTGGTGGTTTTCAT	2	0.000416848
AATATTTTTCTGGTTCGTTCT_CTTGTTGCCGGTATTAATGTTGGTGCTAGTACCAAT_GTTGTTGTTGGTGTTCAGTGGGACTATCCGG	2	0.000416848
ACTATTTTTGTTACTGTTGTT_CTTGTTGCCACTATTGGTCCGGGTGCTAATACCAAT_GTTACTTACAACTACCTGCCGGTTCGTCGTGCTGACCATATC	2	0.000416848
TCTATTTTTACTGACTACGGT_CTTGTTGCCACTATTGCTAACGGTGGTACTACCTAT_GCTACTCCGCTGGTTCTGTACCTGTACTTCTACGACCTTTCT	2	0.000416848
TATATTTCTGGTTACTACGAA_CTTGTTGCCGCTATTGATCTGGGTAGTAATACCAAT_GCTACTTACTCTTGGACTTACTGGCTTTAC	2	0.000416848
AATATTTCTTTCGCTGACGTT_TTTGTTGCCACTATTGATTACGGTAGTATTACCAAT_GTTTACGACCCGCGTGTTCCGCATGACGACCGTGACTATTAC	2	0.000416848
TATATTTCTGACTCTTACTAC_TTTGTTGCCGGTATTGCTTACGGTGGTAATACCAAT_GTTAACGGTTGGACTCTGTTCGCTTATACT	2	0.000416848
AATATTTTTCTGGTTCGTGGT_TTTGTTGCCACTATTGCTGTTGGTGCTAATACCTAT_GCTTTCTACTACACTGACTACGAAACTTTTGGT	2	0.000416848
AATATTTTTCTGGTTCTGGAC_CTTGTTGCCGGTATTACTTACGGTGGTAGTACCAAT_GTTTTCAACTACGACTCTCCGCGTGGTATCGTTTGGTATCTG	2	0.000416848
TCTATTTTTACTGACTACGGT_CTTGTTGCCAGTATTGATAACGGTACTACTACCAAT_GTTCCGGACGGTATCGGTGTTTCTTTTCAG	2	0.000416848
AATATTTTTCTGGTTCGTTCT_CTTGTTGCCACTATTACTGAAGGTACTAGTACCTAT_GCTGAAGGTTCTATCGCTCATGAACATTACGGTACTTATTCT	2	0.000416848
TCTATTTTTCTGCCGCGTCCG_TTTGTTGCCGCTATTGGTTTCGGTAGTACTACCAAT_GCTGACTACACTGGTCATACTTACTATGCT	2	0.000416848
AATATTTCTTTCGCTGACGAC_CTTGTTGCCGCTATTAGTTACGGTGCTAATACCAAT_GCTTTCCAGCAGTGGTACATCTCTTATATC	2	0.000416848
ACTATTTTTTACGAAGGTCGT_TTTGTTGCCAGTATTACTGACGGTACTATTACCAAT_GCTGGTGACACTTTCGGTATCACTTATGGTTATTCT	2	0.000416848
TCTATTTTTACTGACTACGAC_TTTGTTGCCAGTATTAATCTGGGTGGTATTACCAAT_GTTTACTCGGTACTGTTTGGCAGCATTAC	2	0.000416848
AATATTTCTTTCGCTGACGAC_TTTGTTGCCACTATTGATTACGGTAGTAGTACCAAT_GCTCAGTCTGCTCAGGTTATCTGGGGTACTCCGTACCATAAC	2	0.000416848
ACTATTTTTGTTACTGTTGCT_TTTGTTGCCGCTATTGGTAACGGTGGTATTACCAAT_GCTCTGGACGGTTACGTTGTTGGTGCTGACTACGCTCATGAC	2	0.000416848
TCTATTTTTACTGACTACGGT_CTTGTTGCCAGTATTACTTACGGTACTACTACCAAT_GTTGAAGTTGACGACAAATGGAAAGCTGCTGCTACTCATCCG	2	0.000416848
AATATTTTTCTGGTTCATGCT_CTTGTTGCCACTATTGCTGAAGGTGGTAGTACCTAT_GCTACTTACACTGGTGTTGGTTACTCTCGTTACATCTATCAG	2	0.000416848
AATATTTCTTTCGCTGACGGT_TTTGTTGCCGGTATTCTATCGGTAGTATTACCTAT_GTTGCTAAAGCTTGGCAGGGTGTTTCTACTTACCCGTATTCT	2	0.000416848
TCTATTTTTCTGCCGCCGTCT_CTTGTTGCCGGTATTGATACTGGTGGTAGTACCAAT_GCTACTTACGTTTGGGACGCTTGGTATGAC	2	0.000416848
AATATTTTTCTGGTTCGTTCT_CTTGTTGCCGCTATTGCTAAAGGTAGTACTACCTAT_GTTGCTGTTGTTTACGGTTCTGTTCATGAC	2	0.000416848
ACTATTTTTGTTACTGTTTAC_CTTGTTGCCACTATTGCTGTTGGTGGTAGTACCAAT_GCTCCGCTGTCTACTGTTTACGTTAACGGTTACGACTATTACGAC	2	0.000416848
AATATTTTTCTGGTTCGTTCT_CTTGTTGCCACTATTACTTCTGGTGGTACTACCTAT_GTTATCGGTGTTTACAAACAGACTTTTCCG	2	0.000416848
TATATTTCTGACTCTTACTCT_CTTGTTGCCAGTATTAGTAACGGTAGTAATACCTAT_GCTCGTGACGGTGTTCCGGAATACCATGCTTACTCTCATTGG	2	0.000416848
AATATTTTTCTGGTTCTGGTT_CTTGTTGCCACTATTGGTGTTGGTGCTATTACCTAT_CGTTCTGACCGTAACTACTCTACTCTGCATACT	2	0.000416848
TATATTTCTGGTTACTACGAC_CTTGTTGCCACTATTAATCGTGGTGGTACTACCAAT_GTTAACACTTACACTCAGTGGACTTTTCAT	2	0.000416848
TCTATTTTTCTGCCGCCGTTC_TTTGTTGCCGCTATTGCTGCTGGTACTAGTACCTAT_GTTCGTAACGCTCCGGCTTTTGAC	2	0.000416848
ACTATTTTTGTTACTGTTGTT_CTTGTTGCCGCTATTAGTTCTGGTGCTATTACCAAT_GCTTACCCGCAGACTACTGACGTTCTTTCT	2	0.000416848
TCTATTTTTACTGACTCTAAC_CTTGTTGCCGGTATTGGTCGTGGTAGTACTACCAAT_GTTTACGAAACTTACACTACTGGTTACCGTGCTGACTTTCGT	2	0.000416848
AATATTTTTCTGGTTACTGAC_CTTGTTGCCAGTATTACTGCTGGTGGTAATACCTAT_GCTCCGGGTTACGGTAAAGGTTCTATACT	2	0.000416848
TCTATTTTTACTGACTCTAAC_TTTGTTGCCGGTATTACTACTGGTACTAGTACCTAT_GCTGACCTGTCTACTAAACGTGTTCATGTT	2	0.000416848
ACTATTTTTTACGAAGCTTAC_TTTGTTGCCACTATTGATTACGGTGGTAATACCTAT_GCTCAGTACGACGGTTCTTCTTACCTTAAC	2	0.000416848
AATATTTCTTTCGCTGTTTAC_TTTGTTGCCGCTATTGCTGCTGGTGGTAGTACCAAT_GCTCCGCGTTCTTACGGTGACTACTATTGG	2	0.000416848
TCTATTTTTACTGACTCTAAC_TTTGTTGCCGGTATTGATATCGGTAGTACTACCAAT_GTTTCTCGTGACTTCTGGTTCTCTTGCT	2	0.000416848
TATATTTCTGGTTACTACCAT_CTTGTTGCCAGTATTGATGTTGGTAGTAATACCAAT_GTTAACAAACTGCTGGACAACTACGGTAAAATCCGTCTTTCT	2	0.000416848
TCTATTTTTACTGACTCTACT_CTTGTTGCCAGTATTAGTGGTGGTACTACTACCAAT_GCTTCTAACCTGTTCGACGTTTACTTTGCT	2	0.000416848
AATATTTCTTTCGCTTACAAC_TTTGTTGCCGCTATTAATGTTGGTGGTACTACCTAT_GTTCTGACTCTGTACGACCATTTCTTCCGTGGTAAACATGGT	2	0.000416848
AATATTTCTTTCGCTTACACTT_CTTGTTGCCACTATTACTCAGGGTAGTAGTACCAAT_GCTGTTCTGTCTCTGCAGGACGGTCCGCTGGGTGACTTTGGT	2	0.000416848
TCTATTTTTACTGACTCTACT_TTTGTTGCCACTATTACTACTGGTGGTATTACCTAT_GTTTACACTTACATCTCTTCTTACCATGAC	2	0.000416848
TATATTTCTGACTCTTACTGTT_CTTGTTGCCGCTATTGGTGGTGGTACTATTACCAAT_GCTTCTTGGCTGTTCTACCGTGCTGGTGACACTCCGCTTCGT	2	0.000416848
ACTATTTTTGTTACTTACCCG_TTTGTTGCCGGTATTGATGACGGTACTAGTACCAAT_GTTACTTACGGTGGTATCGTTCACTTTTCT	2	0.000416848
TCTATTTTTCTGCCGATCGGT_CTTGTTGCCGGTATTAATCATGGTGCTAGTACCAAT_GCTTTCGGTGACGGTTACTACTACCTGTACTACCATTAC	2	0.000416848
AATATTTCTTTCGCTTACAAC_TTTGTTGCCAGTATTACTATCGGTAGTAATACCTAT_GCTCGTACTTACGCTACTAACTACCATTTC	2	0.000416848
TCTATTTTTACTGACTACGCT_CTTGTTGCCGGTATTGGTGACGGTGCTATTACCAAT_GTTTACTCTACTTGGCTGGCTTACGTTGACGACAACTTTTAC	2	0.000416848
AATATTTTTCTGGTTACTGAC_CTTGTTGCCGGTATTAATGACGGTGGTAGTACCTAT_GTTCGTGACGCTTACCGTTACCGTTATAAC	2	0.000416848
AATATTTTTCTGGTTCAGTCT_CTTGTTGCCACTATTGATCAGGGTGCTATTACCTAT_GTTCCGAAAGACGACGACATCCTGTATTCT	2	0.000416848
ACTATTTTTGTTACTGTTGTT_CTTGTTGCCGCTATTGATTACGGTAGTAGTACCAAT_GCTTACTCTGGTCTGGTTTACGCTTTCTGGTCTGTTCTTGTT	2	0.000416848
AATATTTCTTTCGCTGACTAC_TTTGTTGCCGGTATTACTTCGGTAGTATTACCTAT_CCTTCTCAGTACGACTACACTGTTGAAACTTTCTACTACCATTAC	2	0.000416848
TCTATTTTTACTGACTACGCT_TTTGTTGCCAGTATTAGTCCGGGTGGTATTACCTAT_GCTTCTACGACTACTACCCGTACTATCTG	2	0.000416848
TCTATTTTTACTGACTACGCT_TTTGTTGCCGCTATTAGTTACGGTAGTATTACCAAT_GTTTTCTACCGTCCGGACTGGGCTGGTTGGTCTGAACTTGCT	2	0.000416848
TCTATTTTTCTGCCGCCGTCT_TTTGTTGCCAGTATTGATTGGGGTAGTAGTACCAAT_GCTGACTCTGGTTACGCTGAATACGACTACGTTTACTTTTAC	2	0.000416848
AATATTTTTCTGGTTCTGAC_TTTGTTGCCGCTATTGATTACGGTGGTAATACCAAT_GTTAACTCTGCTGGTTACTACTGGGACTACTGGCAGTATGGT	2	0.000416848
TCTATTTTTCTGCCGATCTCT_TTTGTTGCCGCTATTGGTTCTGGTAGTACTACCTAT_GTTGTTTACTCTGACGTTGGTGCTCTTTCT	2	0.000416848
AATATTTTTCTGGTTCTGACT_CTTGTTGCCGCTATTGGTGGTGGTGCTAGTACCTAT_GTTCATCGTTCTCCGCTGGTTCAGCGTCAGACTCGTTATCTG	2	0.000416848
TCTATTTTTACTGACTACGCT_TTTGTTGCCGGTATTGGTACTGGTACTATTACCAAT_GTTCAAGGCTACTGACCTGTACACTCTTTCT	2	0.000416848
TCTATTTTTACTGACTACGGT_CTTGTTGCCACTATTGATCATGGTAGTAGTACCAAT_GCTGGTAACGCTCCGGACTCGGTCTTGGT	2	0.000416848
AATATTTTTCTGGTTCGTTTC_CTTGTTGCCGCTATTAATACTGGTGGTAATACCAAT_GCTCGTCCGTTCTCTTACTGGCAGGTTGACGGTCTGTTTTAC	2	0.000416848
AATATTTTTCTGGTTCGTTCT_TTTGTTGCCGCTATTACTGGTGGTACTACTACCAAT_GCTTACTTCTACTACACTATCGGTCTTTGG	2	0.000416848
AATATTTTTCTGGTTAAATAC_CTTGTTGCCACTATTGCTCTGGGTACTAATACCAAT_GCTCGTTACGACGTTGACCGTGACTACCTGGTTACTCATAAC	2	0.000416848
ACTATTTTTGTTACTTACAAA_TTTGTTGCCACTATTACTTTCGGTAGTACTACCTAT_GCTTACCCGCGTTACTCTTCTACTCATTAC	2	0.000416848
ACTATTTTTTACGAAGGTCAG_CTTGTTGCCGGTATTAGTCGTGGTACTAGTACCAAT_GTTGGTTCTCGTCAGCAGGCTCCGAACTCTATCTACTTTGTT	2	0.000416848
AATATTTTTCTGGTTACTGAC_TTTGTTGCCGCTATTAGTGGTGGTGCTACTACCTAT_GTTTACGTTGACGGTCCGCAGTACTTTTAC	2	0.000416848
TCTATTTTTACTGACTACGAC_CTTGTTGCCGGTATTAGTTACGGTACTATTACCAAT_GCTCAGGCTTACGGTGCTTACTATGCT	2	0.000416848
AATATTTCTTTCGCTGACGAC_CTTGTTGCCACTATTGCTGCTGGTGCTACTACCTAT_GCTACTACTATCTACGACGACTCTCTTCGT	2	0.000416848
TCTATTTTTACTGACTACTAC_CTTGTTGCCGCTATTAATATCGGTGGTAGTACCAAT_GCACTTGGTACCTTTGG	2	0.000416848
TCTATTTTTACTGACTACTAC_CTTGTTGCCGCTATTAATCTGGGTGGTAATACCAAT_GCTCGTGCTTACGTTTCTTACCCGGTTCAGTACCATCATTAC	2	0.000416848
AATATTTTTCTGGTTCCGGTT_CTTGTTGCCGGTATTACTGCTGGTACTAATACCTAT_GCTAGGTCTGTACTACCTTTAC	2	0.000416848
AATATTTTTCTGGTTCCGGTT_CTTGTTGCCAGTATTGGTGAAGGTACTACTACCAAT_GCTTGGAACTTCCAGAAAACTGGTCATGCT	2	0.000416848
AATATTTTTCTGGTTCCGGGT_TTTGTTGCCGCTATTGGTAAAGGTACTAGTACCAAT_GCTTACAACGAACGTGGTGTTACTTATTCT	2	0.000416848
AATATTTCTAACCCGACTCGT_TTTGTTGCCGCTATTAGTCGTGGTGGTACTACCAAT_GCTGGTAACCGTGCTCATCAGTCTCATTTC	2	0.000416848
AATATTTTTCTGGTTCCGCCG_CTTGTTGCCGCTATTGCTTGGGGTGCTAATACCAAT_GTTAACCAGTACCAGGAAAAAGACCATGCT	2	0.000416848
TCTATTTTTACTGACTACTAC_CTTGTTGCCGCTATTAATTACGGTGGTAGTACCAAT_GCTCGTTCTGACGCTACTTACTCTCGTTACTGGCGTTATACT	2	0.000416848
ACTATTTTTTACGAAGGTACT_CTTGTTGCCGCTATTGCTGACGGTACTATTACCAAT_GTTGGTTACTACTACGTTTACTACGACGAACAGGGTCATGAC	2	0.000416848
AATATTTTTCTGGTTCCGGAC_TTTGTTGCCACTATTGCTCTGGGTGCTAGTACCAAT_GCTGGTCTGGGTGCTGACACTTACCGTTACGGTGTTCATGTT	2	0.000416848
TCTATTTTTCTGCCGCCGGAC_TTTGTTGCCGCTATTAGTAAAGGTAGTAGTACCAAT_GTTTCTCATTCTGCTTTCTCTTACCTTCCG	2	0.000416848
TATATTTCTGACTCTTACTCT_TTTGTTGCCAGTTTGATCGTGGTGCTAGTACCTAT_GCTCGTGCTGACGCTTCTTTCGACCATTTC	2	0.000416848
AATATTTTTCTGGTTCCGGAC_CTTGTTGCCGCTATTAATGACGGTGCTACTACCTAT_GCTTCTCTGGCTCGTAACACTGACCTTTAC	2	0.000416848
TCTATTTTTACTGACTACTAC_CTTGTTGCCGGTATTAATACTGGTGCTATTACCAAT_GTTGTTGCTTTCTACACGTTACTTTTAC	2	0.000416848
AATATTTCTTTCGCTGCT_TTTGTTGCCGGTATTGGTTCTGGTGCTATTACCAAT_GCTCTGGGTGTTCTGCCGCCGCGTGACGACCTGTCTTTTGGT	2	0.000416848
ACTATTTTTGTTACTGTTTTC_TTTGTTGCCAGTATTAATATCGGTGCTACTACCAAT_GTTGTTCCGCGTCGTCCGACTGCTACTGCTTCTGCTTATCGT	2	0.000416848
AATATTTTTCTGGTTCCGATC_TTTGTTGCCGGTATTGATCCGGGTAGTACTACCAAT_GCTGCTTCTGACACTACTCAGGACCATATC	2	0.000416848
AATATTTCTTTCGCTGGTATC_CTTGTTGCCGCTATTACTTTCGGTGCTAGTACCAAT_GTTTACGTTTTCTACGACACTTACCTGCGTTACTCTCTTTCT	2	0.000416848
AATATTTCTTTCGCTGGTCAT_CTTGTTGCCACTATTAATTCTGGTACTAATACCAAT_GCTTACTACTCTCCGGGTTACGTTCATACT	2	0.000416848
AATATTTTTCTGGTTCCGACT_CTTGTTGCCGCTATTAGTGACGGTGCTACTACCAAT_GTTCTGTACGACTACTACAACGTTCATACT	2	0.000416848
AATATTTTTCTGGTTCCGAAC_TTTGTTGCCAGTATTAATTTCGGTAGTACTACCAAT_GTTGGTTGGGGTCGTGACGCTATCCTTGGT	2	0.000416848
TCTATTTTTACTGACTACTAC_TTTGTTGCCACTATTAATGTTGGTAGTACTACCTAT_GTTTACTACACTTACATCCGTCATTATTACC	2	0.000416848
TCTATTTTTACTGACTACTAC_TTTGTTGCCACTATTAATTTCGGTGCTAGTACCAAT_GCTCTGGTTCGTGAAATCTACTACCATTAC	2	0.000416848
AATATTTCTTTCGCTGGTCGT_TTTGTTGCCGGTATTAGTTTCGGTGCTACTACCAAT_GTTGACACTGGTGTTGACCTGGGTTATGAC	2	0.000416848
TATATTTCTGGTTACTACCTG_TTTGTTGCCAGTATTGGTCTGGGTGCTACTACCAAT_GTTCCGACTACTCGTGGTCTGATCTACTACAACCAGTTTCCG	2	0.000416848
AATATTTTTCTGGTTCATTCT_TTTGTTGCCGGTATTGATAACGGTACTAGTACCAAT_GTTACTCGTGAAGTTCAGGTTGGTTTTCAG	2	0.000416848
TCTATTTTTACTGACTACTAC_TTTGTTGCCACTATTGATTACGGTGGTACTACCAAT_GTTAACCGTGGTAACTGGGAACCGCATGGT	2	0.000416848
AATATTTTTCTGGTTCATTCT_CTTGTTGCCACTATTAGTGGTGGTAGTAATACCTAT_GCTCCGATCCAGTCACTCGTCCGTACTCTTCTTACCATGGT	2	0.000416848
ACTATTTTTTACGAAGGTAAC_TTTGTTGCCGGTATTAATCGTGGTGGTAGTACCAAT_GTTGCTACTACTCTGCTGTACTCTCTTCTG	2	0.000416848
ACTATTTTTTACGAAGGTAAC_TTTGTTGCCACTATTACTGGTGGTACTAGTACCAAT_GCTCTGTACGGTGACGCTTCTCGTTTTGAC	2	0.000416848
AATATTTCTTTCGCTGGTGAC_CTTGTTGCCAGTATTGGTGACGGTGGTATTACCAAT_GTTTGGATCCTGGCTGGTGGTTGGCATGTT	2	0.000416848
TCTATTTTTACTGACTACTAC_TTTGTTGCCAGTATTAATATCGGTAGTACTACCAAT_GTTTACTGGTGCTTACCTTACT	2	0.000416848
AATATTTCTTTCGCTGGTGAA_TTTGTTGCCAGTATTAGTCTGGGTGGTATTACCAAT_GTTCATTACACTACTTCTGTTTACCGTGACGCTGACCATACT	2	0.000416848
AATATTTTTCTGGTTGAAGCT_TTTGTTGCCAGTATTGATGCTGGTGGTAATACCAAT_GTTGACGGTCTGTACTACCGTCCGCCGTACTGGGGTCATAAC	2	0.000416848
AATATTTTTCTGGTTCCGCGT_TTTGTTGCCGGTATTGCTTACGGTACTACTACCTAT_GCTCGTCCGCCGTACTACACTCAGTACTACCCGGGTCTTATC	2	0.000416848
ACTATTTTTGTTACTGTT_CTTGTTGCCGGTATTAGTGGTGGTAGTACTACCTAT_GCTCTGCATGGTATCCGTGGTCAGGGTGTTACTTTCTATGCT	2	0.000416848
AATATTTTTCTGGTTCTGTAC_CTTGTTGCCGCTATTGGTGACGGTGCTATTACCAAT_GCTTACGTTGCTGAATCGCTGACGACAAAGTTGAATTTGAC	2	0.000416848
ACTATTTTTGTTACTGTTGGT_TTTGTTGCCGGTATTGCTCATGGTACTATTACCAAT_GTTGACACTGCTACTGGTGCTACTTTTACT	2	0.000416848
AATATTTTTCTGGTTCTGTTC_TTTGTTGCCGGTATTAATCAGGGTGGTATTACCAAT_GTTTATTAC	2	0.000416848
TCTATTTTTACTGACTACGCC_CTTGTTGCCGCTATTAATTACGGTGCTAGTACCAAT_GCTACTTACGTTGCTGGTTACTCTTTTGAC	2	0.000416848
TCTATTTTTACTGACTACGAC_TTTGTTGCCGCTATTACTGACGGTGGTACTACCAAT_GCTCTGTACTGGGTTTACACTGGTCATGAA	2	0.000416848
AATATTTCTTTCGCTGACGAC_TTTGTTGCCAGTATTGCTCCGGGTAGTATTACCTAT_GTTTCTTGGCCGACTTACTACCCGCGTGCTTACGGTGTTTATGAC	2	0.000416848
ACTATTTTTGTTACTGTTGGT_TTTGTTGCCGCTATTGGTGGTGGTACTATTACCAAT_GCTACTTACTACCTGGACTTCGTTCCGCATTTCTACTAGCT	2	0.000416848
AATATTTTTCTGGTTGACAAC_CTTGTTGCCGCTATTGGTGAAGGTGGTACTACCAAT_GTTCCGTCTCTTACTACTACTACCCGCGTCATGCT	2	0.000416848
ACTATTTTTGTTACTGTTGCT_CTTGTTGCCACTATTAATGACGGTGGTAGTACCTAT_GCTGACTCTTTCTACTACTCTTTCCTTGGT	2	0.000416848
ACTATTTTTTACGAAGGTGAA_CTTGTTGCCGTTGCTCTGGGTGGTAGTACCAAT_GTTCTGGCTTACCAGAACCCGCGTTATCTG	2	0.000416848
ACTATTTTTTACGAAGGTGAA_CTTGTTGCCGGTATTAATACTGGTGCTACTACCAAT_GCTTACCGTTACGGTGCTGCTGGTCTTAAC	2	0.000416848
AATATTTTTCTGGTTGAAGTT_TTTGTTGCCGCTATTGGTGACGGTACTAGTACCTAT_GTTAAACCGCCGGCTTACTACCGTTGGGGTCTGAAATATGGT	2	0.000416848
TCTATTTTTACTGACTACGAC_CTTGTTGCCGCTATTGGTGTTGGTACTATTACCAAT_GCTGTTATCCGTGCTAACTCTCGTCATGGT	2	0.000416848
TATATTTCTGGTTACTACGAC_CTTGTTGCCACTATTAATGGTGGTACTAATACCAAT_GCTGACTACTACTACGAACCGATCTACTACGACTGGCATGCT	2	0.000416848
TCTATTTTTACTGACTACGAC_CTTGTTGCCGCTATTGATCATGGTACTAGTACCTAT_GCTACTCATTACGACTACACTCGTCGTATCGTTTACCTTTAC	2	0.000416848
TCTATTTTTACTGACTACTAC_CTTGTTGCCGGTATTAATGACGGTAGTACTACCAAT_GCTGCTGGTACTCCGACTACTACTTTTGAC	2	0.000416848
TCTATTTTTCTGCCGCGTACT_TTTGTTGCCGGTATTAGTGCTGGTAGTACTACCTAT_GCTGGTGACCGTTTCTCTCGTGGTCGTATCGAAATCTATTAC	2	0.000416848
ACTATTTTTGTTACTGTTGGT_TTTGTTGCCACTATTAATAACGGTACTACTACCAAT_GTTCATTCTATCCATTACACTTGGCTTGAC	2	0.000416848
AATATTTCTAACCCGACTCGT_TTTGTTGCCACTATTGATACTGGTGGTACTACCAAT_GCTGTTAACTACTACGACGGTCATCTTGTT	2	0.000416848
TCTATTTTTCTGCCGCCGTAC_TTTGTTGCCGCTATTGATACTGGTGGTATTACCTAT_GCTACTTCTCAGACTTACCGTGTTTTTTAC	2	0.000416848
ACTATTTTTGTTACTGTTTAC_CTTGTTGCCGCTATTGGTGCTGGTAGTATTACCAAT_GTTGCTCAGTACCGTCGTGACATCGGTACTCGTGTTGACTATGCT	2	0.000416848
AATATTTCTTTCGCTGACGAC_TTTGTTGCCGGTATTGGTGGTGGTGCTATTACCAAT_GCTCAGGGTGAATCTACTACCATGTT	2	0.000416848
AATATTTTTCTGGTTCTGTTC_CTTGTTGCCACTATTGGTGCTGGTGGTATTACCAAT_GTTGCTCCGGACTACGAAACTATCCGTGACGACGCTTATTAC	2	0.000416848
TCTATTTTTACTGACTACGAC_TTTGTTGCCGGTATTACTACTGGTACTAATACCTAT_GCTCTGGGTCATGACCCGAACGACCTTGGT	2	0.000416848
ACTATTTTTTACGAAGGTCCG_TTTGTTGCCGCTATTGGTTCGGTAGTACTACCAAT_GTTGACGGTTTCATCTACGACGTTCATCGT	2	0.000416848
AATATTTTTCTGGTTCTGTC_TTTGTTGCCGCTATTGGTTCTGGTGCTATTACCTAT_GTTTCTGCTATCGACTACGGTGTTGGTCCGTGGTACTATGCT	2	0.000416848
TATATTTCTGACTCTTACTAC_TTTGTTGCCGGTATTGATGGTGGTAGTAATACCTAT_GCTTACCATGCT	2	0.000416848
ACTATTTTTGTTACTGTTGGT_CTTGTTGCCGGTATTAATGCTGGTGGTATTACCTAT_GTTTGGGACACTCTGGACTACTACCATGTT	2	0.000416848
AATATTTTTCTGGTTCTGTAC_TTTGTTGCCGCTATTGGTTACGGTGCTACTACCTAT_GCTTACGATTCGTTACTATCGCTCCGTCTTACGGTCATTGG	2	0.000416848
AATATTTTTCTGGTTCTGTAC_TTTGTTGCCAGTATTGATCTGGGTACTAGTACCAAT_GTTCATACTGCTGTTTCTACTGTTTTCGACGACTACTATTAC	2	0.000416848
AATATTTCTTTCGCTGACGGT_CTTGTTGCCAGTATTGATTACGGTGGTATTACCAAT_GTTCGTTACTACGACAAAGGTTACTACCATCAGTCTCATGGT	2	0.000416848
AATATTTCTTTCGCTGACGGT_CTTGTTGCCGCTATTGCTGACGGTACTACTACCTAT_GCTAACGTTTTCTACGGTCAGCATCTTAAC	2	0.000416848
AATATTTCTTTCGCTGACGCT_CTTGCCACTATTAATCTGGGTAGTACTACCAAT_GCTCCGGTTCCGCGTTACTACGTTCGTCTGTACGGTCATTAC	2	0.000416848
AATATTTTTCTGGTTATCACT_TTTGTTGCCAGTATTGATGCTGGTAGTAATACCAAT_GTTGGTGACGTTGCTTACTTCTACCATTTC	2	0.000416848
TATATTTCTGACTCTTACTGG_TTTGTTGCCAGTATTACTTACGGTGGTAGTACCAAT_GCTTCTTACGACCATACTCTGGACTTTACT	2	0.000416848
ACTATTTTTGTTACTTACATC_TTTGTTGCCGGTATTGGTGCTGGTACTAATACCTAT_GTTGAATACGTTGACGGTCAGGGTCGTGAAGGTCAGTATTCT	2	0.000416848
ACTATTTTTTACGAAGCTTTC_TTTGTTGCCAGTATTACTCGTGGTGCTAATACCTAT_GTTCCGGGTATCCTGTACGTTCGTTATCAG	2	0.000416848
AATATTTCTTTCGCTGGTGT_CTTGTTGCCACTATTAATCTGGGTAGTACTACCAAT_GTTGACGACCTGGACGACCAGTCTCTTGTT	2	0.000416848
TCTATTTTTTTCGTTAAATCT_TTTGTTGCCAGTATTGGTGACGGTGGTAGTACCAAT_GTTCCGCAGGACGACGCTCGTGCTGACAAACCGGACTATCTG	2	0.000416848
AATATTTTTCTGGTTCAGGAC_CTTGTTGCCACTATTACTGCTGGTAGTAGTACCTAT_GTTCAGCGTGAAGTTTCTGACCCGCTTCCG	2	0.000416848
AATATTTTTCTGGTTCAGGACGAC_CTTGTTGCCGGTATTAATCCGGGTGGTATTACCAAT_GCTTACTGGGCTTGGCCGCCGACTGTTCTGTACTTCCATACT	2	0.000416848
ACTATTTTTGTTACTTACAAC_TTTGTTGCCACTATTGATTACGGTGCTAGTACCAAT_GCTCAGTACTACAACTACGCTGACCTTTAC	2	0.000416848
TCTATTTTTACTGACTACTAC_TTTGTTGCCGCTATTGATTACGGTGGTATTACCTAT_GCTGAATACAAAGGTTACGACTACCATGAA	2	0.000416848
AATATTTTTCTGGTTCAGGAA_CTTGTTGCCAGTATTACTTACGGTGCTATTACCAAT_GTTCCGCAGTACGGTTACGGTCTGTACGACGCTTACTTTACC	2	0.000416848
TATATTTCTGACTCTTACTCT_TTTGTTGCCGGTATTGCTGACGGTAGTAGTACCAAT_GTTCGTGGTGGTTACGCTATCTCTGAAGACTACGCTCATGAC	2	0.000416848
AATATTTCTAACCCGACTGCT_CTTGTTGCCGGTATTAATTTCGGTAGTACTACCAAT_GCTGAAGAAGAATCTCTGGAAGGTTTTCGT	2	0.000416848
AATATTTCTTTCGCTGGTTAC_CTTGTTGCCGGTATTACTGACGGTGGTATTACCTAT_GCTGGTCGTCAGACTTACACTACTACTTCTGACCTGCTTCGT	2	0.000416848
AATATTTTTCTGGTTCATCCG_TTTGTTGCCGGTATTAATGACGGTGGTACTACCAAT_GCTGCTACTCAGTACTCTGACTACGTTGAAGCTCCGCTTCTG	2	0.000416848
AATATTTTTCTGGTTATCGTT_CTTGTTGCCGGTATTGCTTACGGTGGTAATACCAAT_GTTGTTTCTCTGTTCTATGAC	2	0.000416848
AATATTTTTCTGGTTATCGGT_TTTGTTGCCGCTATTGCTAAAGGTACTATTACCAAT_GTTGGTCTGGTTCAGTCTTACCTGTATTCT	2	0.000416848
AATATTTTTCTGGTTCAGCTG_TTTGTTGCCGCTATTAGTGTTGGTAGTAATACCAAT_GTTTTCGTTGAACAGTACGCTCTTCTG	2	0.000416848
TCTATTTTTACTGACTACTTC_CTTGTTGCCGCTATTGGTCATGGTGGTAATACCTAT_GCTTACTACGGTGACCGTGAAGGTACTTGGTGGCAGTATTAC	2	0.000416848
AATATTTCTTTCGCTGGTGTT_CTTGTTGCCGGTATTGATTCTGGTACTATTACCAAT_GCTTACCATACTCGTGCTTCTACTTTTCAG	2	0.000416848
TCTATTTTTCTGCCGCATTACAAC_CTTGTTGCCAGTATTAGTGCTGGTACTAGTACCAAT_GTTCATGTTTACGACTACGTTACTTACACTGACGACCATGTT	2	0.000416848
AATATTTCTTTCGCTGGTTAC_TTTGTTGCCGCTATTGATTCTGGTAGTATTACCAAT_GTTGACGGTACTGGTGGTGACGACTCTCCGGGTGACTACACTTGGT	2	0.000416848
AATATTTTTCTGGTTATCTAC_TTTGTTGCCAGTATTAATTACGGTACTAATACCAAT_GTTTCTGACGGTGACCTGATCCTGTCTGACCGTTTCCATGAC	2	0.000416848
TCTATTTTTACTGACTACTCT_CTTGTTGCCGGTATTACTTACGGTACTATTACCTAT_GCTTCTTACAACATCCAGCGTGGTTTTTAC	2	0.000416848
AATATTTTTCTGGTTATCTAC_CTTGTTGCCGGTATTAATACTGGTAGTAGTACCAAT_GTTTGGATCGTTGACCCGCGTTACTTTCCG	2	0.000416848
TCTATTTTTACTGACTACTCT_CTTGTTGCCGGTATTGATCTGGGTAGTACTACCAAT_GCTAAACGTTACTACGACAACGGTACTGACCTGGACTTTGAC	2	0.000416848
TATATTTCTGACTCTTACTC_TTTGTTGCCAGTATTGCTGACGGTGGTACTACCAAT_GTTGACATCCTGCAGGGTGGTTACTTTACT	2	0.000416848
AATATTTCTAACCCGACTGAC_TTTGTTGCCGGTATTGCTTCGGTACTAATACCAAT_GCTGACACTGTTATCTTCGCTACTTTTGGT	2	0.000416848
TCTATTTTTACTGACTACTCT_CTTGTTGCCGGTATTGGTTACGGTAGTACTACCAAT_GTTGACCGTATCTACGACCCGGACCTTCGT	2	0.000416848
ACTATTTTTGTTACTTACACT_TTTGTTGCCAGTATTGGTATCGGTGCTATTACCAAT_GTTTTCATCTGGCCGTACATCTACCTTCTG	2	0.000416848
TCTATTTTTACTGACTACTCT_CTTGTTGCCACTATTAATCGTGGTGCTATTACCAAT_GTTCTGGACAAAGACAACCCGTACCCGTACTACTGGCTTCAT	2	0.000416848
ACTATTTTTGTTACTTACACT_CTTGTTGCCACTATTACTAAAGGTGCTAGTACCAAT_GCTTACACTGAAGGTTACTCTGGTTATGAC	2	0.000416848
AATATTTTTCTGGTTCAGTAC_TTTGTTGCCGGTATTACTTACGGTGGTAGTACCAAT_GCTAACGACCCGGGTTACTACGCTTACTCTTACTCTGACGACTATCGT	2	0.000416848
TCTATTTTTCTGCCGCATTAC_CTTGTTGCCAGTATTGATGACGGTGGTAATACCAAT_GTTCAGTCTGACTGGGCTTACTTCGGTACTGACGACCATTCT	2	0.000416848
ACTATTTTTGTTACTTACAAC_CTTGTTGCCGCTATTAGTTACGGTACTATTACCAAT_GCTCCGTCTAAAGTTGACTTCCATCATCTG	2	0.000416848
TATATTTCTGGTTACTACCGT_CTTGTTGCCAGTATTACTAAAGGTAGTAGTACCAAT_GCTTCTCAGGAATACTACACTTACTATGAC	2	0.000416848
TCTATTTTTACTGACTACTCT_CTTGTTGCCGCTATTGATGCTGGGTGGTACTACCTAT_GCTTTCGACCCGGAAGTTGTTGACGACGTTGCTGGTTATTCT	2	0.000416848
ACTATTTTTGTTACTTACATC_TTTGTTGCCACTATTGCTCTGGGTACTAATACCAAT_GCTACTTACTCTGTTGACTGCTTACGACGACGACTCTTATAAC	2	0.000416848
TCTATTTTTACTGACTACTTC_TTTGTTGCCACTATTAATTTCGGTAGTACTACCTAT_GTTTACGTTCGTCCGCGTGACGCTTTTGAC	2	0.000416848
TCTATTTTTCTGCCGCAGTAC_CTTGTTGCCGGTATTGCTGTTGGTGGTAATACCAAT_GCTGCTCTGGACTACGACGTTGACCATGGT	2	0.000416848
TCTATTTTTCTGCCGCAGTAC_CTTGTTGCCACTATTAGTTACGGTGCTAATACCTAT_GTTAACCATAACGGTTGGTACGACCGTTCTCCGGACTTTATC	2	0.000416848
AATATTTTTCTGGTTATCGAC_TTTGTTGCCGGTATTAGTGGTGGTGGTATTACCAAT_GCTTACTCTATCTCTTTCTCTTCTCATGAC	2	0.000416848
AATATTTTTCTGGTTATCGAC_CTTGTTGCCAGTATTACTGCTGGTGGTAATACCTAT_GCTGCTTCTGACTACGGTGTTTGGTTTGCT	2	0.000416848
AATATTTTTCTGGTTATCCTG_TTTGTTGCCGCTATTAGTACTGGTACTACTACCAAT_GCTTCGACGAACTGCCGTTCGTTTGGCGTCGTGACTATCAT	2	0.000416848
ACTATTTTTGTTACTTACACT_TTTGTTGCCGGTATTGGTGTTGGTGCTAGTACCAAT_GTTTACTACCTGGACCGTTACCTGGACGACTCTAAATTTGTT	2	0.000416848
TCTATTTTTACTGACTACTCT_TTTGTTGCCGCTATTGCTGAAGGTAGTATTACCAAT_GTTTACGGTTTCGGTACTCATGGTTATTTCC	2	0.000416848
AATATTTTTCTGGTTATCCGT_TTTGTTGCCAGTATTGGTCTGGGTGCTAATACCAAT_GTTATCGGTGTTTACTACGACTCTCATGCT	2	0.000416848
AATATTTTTCTGGTTATCCGT_TTTGTTGCCACTATTGGTTACGGTGCTAGTACCAAT_GTTGTTGACACTGTTGACCCGCCGATCGTTGACCCGTTTTTC	2	0.000416848
TCTATTTTTACTGACTACTCT_TTTGTTGCCGGTATTGCTGACGGTGCTAATACCTAT_GTTGACGCTTACGACGGTGGTATCTATATC	2	0.000416848
ACTATTTTTTACGAAGCTTCT_CTTGTTGCCAGTATTACTACTGGTGCTATTACCAAT_GTTGTTGACCCGAAACGTCATGACTTTTCT	2	0.000416848
AATATTTCTTTCGCTGTTATC_TTTGTTGCCAGTATTGCTTACGGTGGTACTACCTAT_GTTTACGACCGTCTGTCTCGTTGGCTTTCT	2	0.000416848
TCTATTTTTACTGACTACTGG_CTTGTTGCCGCTATTACTTACGGTGCTATTACCTAT_GCTGTTCGTTGGTACGACTCTGTTCTTGGT	2	0.000416848
TATATTTCTGGTTACTACCCG_CTTGTTGCCGGTATTACTTCTGGTGGTAATACCTAT_GTTCTGGGTGACGGTGCTCCGTACTATCGT	2	0.000416848
TCTATTTTTACTGACTACTCT_TTTGTTGCCGGTATTAGTGCTGGTGGTATTACCTAT_GTTGGTTGGTACTACTCTCGTGCTTATGCTT	2	0.000416848
AATATTTTTCTGGTTACTTTC_TTTGTTGCCACTATTAATACTGGTGGTACTACCAAT_GTTACTCTGGGTTACGGTGCTGTTGTTCAGCCGCTGTACT	2	0.000416848
AATATTTCTTTCGCTGTTCAAG_TTTGTTGCCGGTATTGCTTACGGTGCTAGTACCAAT_GTTGACGGTCGTAACCCGGAAGACTATCTG	2	0.000416848
ACTATTTTTGTTACTTACACT_TTTGTTGCCGCTATTGCTGACGGTACTAATACCAAT_GTTTACTACCTGCGTTACCTGTACGAATACTCTCGTCTTTAC	2	0.000416848
AATATTTTTCTGGTTACTTGG_CTTGTTGCCGGTATTGATGAAGGTGGTATTACCAAT_GTTTCTTACCCGGACGTTGTTGGTCTTTAC	2	0.000416848
AATATTTCTAACCCGACTGGT_TTTGTTGCCGGTATTAATGCTGGTGGTATTACCAAT_GTTCGCTGACGGTTACGACTGGCATCCG	2	0.000416848
AATATTTTTCTGGTTACTTCT_TTTGTTGCCAGTATTGCTGTTGGTGCTACTACCTAT_GTTTACATCGTTGACCGTCAGGGTCTGGACTCCCGCTTGAA	2	0.000416848
AATATTTTTCTGGTTACTTCT_TTTGTTGCCAGTATTAATTACGGTACTATTACCTAT_GTTCCGGTTGACTCTCTGACATCTATGCT	2	0.000416848
TCTATTTTTCTGCCGCAGGCT_TTTGTTGCCAGTATTGGTGCTGGTACTAGTACCTAT_GTTCAGGACCGTTACTACACTACTCTTCTG	2	0.000416848
ACTATTTTTTACGAAGCTTAC_TTTGTTGCCGGTATTAGTCCGGGTGCTAATACCAAT_GCTGTTTACTGGGACTACTGGACTGGTTCTTTCAACCATTAC	2	0.000416848
AATATTTTTCTGGTTATCAAA_TTTGTTGCCGCTATTGATTTCGGTAGTATTACCAAT_GTTGTTTCTTACGACGACTGGGACTATTC	2	0.000416848
AATATTTTTCTGGTTACTTCT_CTTGTTGCCGGTATTGATCAGGGTGGTACTACCTAT_GCTCATTACTACCTGTACACTGACTATAAC	2	0.000416848
TCTATTTTTACTGACTACTTC_TTTGTTGCCGCTATTACTGACGGTGCTAATACCTAT_GCTGACGCTACTTACGACATCAACACTACTGACAAATATCGT	2	0.000416848
AATATTTTTCTGGTTACTTCGAC_CTTGTTGCCGGTATTGGTGAAGGTACTATTACCAAT_GTTGCTGACGCTGACGTTCTGGACTATTC	2	0.000416848
ACTATTTTTGTTACTTACATC_TTTGTTGCCAGTATTGGTTACGGTACTATTACCTAT_GCTGGTTCTAACGACTACTCTCTGCATTAC	2	0.000416848
AATATTTTTCTGGTTACTTAC_TTTGTTGCCGCTATTGGTGAAGGTACTAGTACCAAT_GTTCAGGCTGTTCCGGCTCCGGGTCTTCAT	2	0.000416848
AATATTTTTCTGGTTACTTAC_TTTGTTGCCGCTATTGCTGGTGCTACTACCAAT_GTTCGTTCCCGACTGCTCTGAACTTTCTG	2	0.000416848
ACTATTTTTGTTACTTACATC_TTTGTTGCCACTATTAATTACGGTGCTAGTACCAAT_GTTGGTCCGTACGTTTACTACTACGCTTACTACGTTCTTTAC	2	0.000416848
AATATTTTTCTGGTTACTTCT_CTTGTTGCCACTATTGCTTACGGTGGTAGTACCTAT_GCTACTGACGAAGGTTGGCCGTTTAAC	2	0.000416848
AATATTTTTCTGGTTACTGAC_TTTGTTGCCGGTATTGGTGACGGTGGTAGTACCAAT_GCTCGTTACCTGCCGAAAGTTTCTCCGCCGGACCCGCTTCTG	2	0.000416848
AATATTTTTCTGGTTATCTAC_TTTGTTGCCGGTATTGCTGTTGGTACTAGTACCAAT_GCTGACGGTGACTCTGACGCTACTCCGTACGACGTTTATCTG	2	0.000416848
ACTATTTTTGTTACTTACACT_CTTGTTGCCGCTATTAATGCTGGTAGTAATACCTAT_GTTTACACTCCGAAAGCTATCAACCATTAC	2	0.000416848
TCTATTTTTTTCGACGGTTAC_CTTGTTGCCACTATTACTGGTGGTACTACTACCTAT_GCTGTTCTGGCTGACATCACTGACTTTACT	2	0.000416848
TCTATTTTTACTGACTCTAC_TTTGTTGCCGGTATTGATGTTGGTGGTATTACCAAT_GCTCCGTACCCGGACTTCTACTGGTCTGACGGTGGTCATTAC	2	0.000416848
TCTATTTTTACTGACTCTCGT_TTTGTTGCCACTATTAGTTTCGGTACTAATACCAAT_GCTTACGGTGACGTTGACCGTATCGGTATCGTTTCTTATGGT	2	0.000416848
AATATTTTTCTGGTTAACTAC_TTTGTTGCCAGTATTACTCTGGGTGCTACTACCAAT_GCTTACCTGTACTTCTACTCTACTTATTTC	2	0.000416848
TCTATTTTTCTGCCGACTTCT_TTTGTTGCCAGTATTACTGAAGGTGGTAATACCTAT_GCTCAGCTGGGTTCTGACTTCACTTTTTCT	2	0.000416848
AATATTTCTTTCGCTTACCGT_TTTGTTGCCGCTATTGGTTACGGTACTATTACCTAT_GTTCCGATCGCTTACACTCGTTACTTTTAC	2	0.000416848
AATATTTTTCTGGTTACTATC_CTTGTTGCCGGTATTAATTACGGTGCTACTACCAAT_GTTGGTGACGGTGACCCGACTTACCTTGTT	2	0.000416848
AATATTTTTCTGGTTAACTAC_CTTGTTGCCAGTATTGATTTCGGTGCTAGTACCAAT_GCTCGTGACTTCGACGACTACGGTCATCCG	2	0.000416848
AATATTTTTCTGGTTAACGTT_CTTGTTGCCGCTATTACTGGTGGTGGTAATACCAAT_GCTCATGAAGGTGACTACGTTCAGCTGTACCTTTAC	2	0.000416848
TCTATTTTTACTGACTCTCTG_TTTGTTGCCAGTATTAATCTGGGTGCTAATACCAAT_GTTTACGACAAACCGACTTACTACCTTGAC	2	0.000416848
AATATTTCTTTCGCTTACCTG_TTTGTTGCCAGTATTAATTACGGTAGTAATACCAAT_GTTCATAACTCTCAGGCTGTTTCTAACACTGCTACTCTTACT	2	0.000416848
ACTATTTTTGTTACTTACCTG_CTTGTTGCCACTATTGATGACGGTGCTATTACCAAT_GTTTCTCCGATCGAATGGTACGACCGTGGTGGTACTTATTTC	2	0.000416848
TATATTTCTGGTTACTACATC_TTTGTTGCCGCTATTGGTCCGGGTGCTAATACCTAT_GTTGTTCCGGGTTACTCTACTTCTTATCGT	2	0.000416848
AATATTTCTTTCGCTTACCTG_TTTGTTGCCGGTATTACTGCTGGTGGTATTACCAAT_GTTCATCGTTACTCTAAATACCGTTCTATCTACTACCATTAC	2	0.000416848
TCTATTTTTCTGCCGACTTCT_CTTGTTGCCGGTATTGCTGGTGGTGGTAATACCTAT_GCTTTCGTTGGTCTGGAAACTCTTTAC	2	0.000416848
AATATTTTTCTGGTTAACACT_TTTGTTGCCGCTATTAGTGAAGGTGGTATTACCAAT_GCTCTGTCTCCGTCTGACCGTCGTCCGTGGGACTACCATGTT	2	0.000416848
TCTATTTTTACTGACTCTAC_CTTGTTGCCAGTATTGGTCATGGTACTAGTACCAAT_GCTACTTACTCTGGTTGGTGGGGTCCGCTGAACACTTATTGG	2	0.000416848
AATATTTCTTTCGCTGTTTAC_TTTGTTGCCACTATTAGTGCTGGTAGTACTACCAAT_GTTTACTACAACATCTACGACGCTCATGAA	2	0.000416848
ACTATTTTTGTTACTTACCAG_CTTGTTGCCGGTATTGCTGGTGGTACTATTACCAAT_GTTCAGTACCTGTACTACACTCCGGGTGTTGACCAGTTTGCT	2	0.000416848
AATATTTCTTTCGCTGTTGGT_TTTGGGTGGTAATACCTAT_GCTCCGCTGGACGTTCTGGTGGTCATAAC	2	0.000416848
TCTATTTTTACTGACTCACT_CTTGTTGCCAGTATTGCTGACGGTGGTAATACCAAT_GCTAAATCAACTCTGCTGACGCTGGTTACGAAGACCATGAA	2	0.000416848
TCTATTTTTCTGCCGCAGATC_TTTGTTGCCACTATTGGTCGTGGTACTAATACCTAT_GTTGGTGCTATCCGTCATTACCGTGAAAACGTTTACCATCAG	2	0.000416848
TCTATTTTTCTGCCGCAGACT_CTTGTTGCCAGTATTGATGACGGTACTACTACCTAT_GCTCCGTACACTTACGAAAAATGGTTTCTG	2	0.000416848
TCTATTTTTACTGACTCGAC_CTTGTTGCCACTATTGGTAACGGTACTAATACCTAT_GTTCAGGTTGGTGTTGACATCTACCCGTTTTAC	2	0.000416848
TATATTTCTGGTTACTACCAT_CTTGTTGCCAGTATTGGTAACGGTGCTATTACCAAT_GTTTTCACTCTGGACTACGACTCTCTTGAC	2	0.000416848
AATATTTCTTTCGCTGTTGTT_TTTGTTGCCAGTATTACTTACGGTGCTACTACCTAT_GTTGTTTACTACGACGGTGTTGTTTATGCT	2	0.000416848
AATATTTTTCTGGTTACTGGT_TTTGTTGCCGCTATTGATCTGGGTGCTAGTACCTAT_GCTACTGACGACTACTACCCGTCTCTGGAAATCTACCATCGT	2	0.000416848
AATATTTTTCTGGTTACTGGT_CTTGTTGCCAGTATTGGTTGGGGTGGTACTACCTAT_GTTCATGACCCTGGAAGACTACAACTATGCT	2	0.000416848
ACTATTTTTTACGAAGCTTAC_TTTGTTGCCAGTATTGGTCTGGGTACTAGTACCAAT_GTTTACCGTTACGCTACTCGTCGTTACATCTACACTCATTGG	2	0.000416848
AATATTTTTCTGGTTACTGGGCT_CTTGTTGCCGCTATTGGTGACGGTGCTACTACCTAT_GCTTTCTACGACTACTACGGTTACTATGAA	2	0.000416848
ACTATTTTTGTTACTTACCAT_CTTGTTGCCACTATTACTCGTGGTGGTAATACCAAT_GTTTACGTTTGGTACTACGTTGACTATCAG	2	0.000416848
AATATTTCTTTCGCTGTTTAC_CTTGTTGCCGGTATTGGTCGTGGTGCTAGTACCAAT_GTTAACCGTGGTTACGGTTACTCTTTTGCT	2	0.000416848
AATATTTCTTTCGCTGTTGTT_TTTGTTGCCGCTATTGCTCGTGGTGGTATTACCTAT_GCTTACGCTTACTACTTCGTTGGTCTTTCT	2	0.000416848
AATATTTTTCTGGTTATCTAC_TTTGTTGCCGGTATTGCTGTTGGTACTAGTACCAAT_GCTGACGGTGACTCTGGCGCTACTCCGTACGACGTTTATCTG	2	0.000416848
TCTATTTTTACTGACTCTGAC_CTTGTTGCCAGTATTGGTCAGGGTACTAGTACCTAT_GTTGGTAACTCTTACGGTTCTACTGGTCCGATCTACTATGAA	2	0.000416848
AATATTTTTCTGGTTAAATCT_TTTGTTGCCAGTATTGGTACTGGTAGTAGTACCTAT_GCTACTCCGACTGGTGTTGTTTACACTACTCCGTCTCATGGT	2	0.000416848
TCTATTTTTACTGACTCTCCG_CTTGTTGCCGGTATTGCTATCGGTACTATTACCTAT_GTTTACCCGCTGGTTCGTAACCAGTACCGTTACACTCTTGTT	2	0.000416848
AATATTTTTCTGGTTACACT_TTTGTTGCCGCTATTGATGTTGGTGCTAGTACCTAT_GCTGAACAGCTGTACTACGAACGTAACTCTCTGCTGTATCTG	2	0.000416848
AATATTTTTCTGGTTACACT_TTTGTTGCCACTATTGATCAGGGTGGTAGTACCTAT_GTTGGTAACTGGTCTTCTACTGGGACGCTCTGGGTCTTCCG	2	0.000416848
AATATTTCTTTCGCTTACCCG_TTTGTTGCCGGTATTAGTTACGGTACTAGTACCTAT_GCTTACTCTGACTACGACTACCAGCTTCTG	2	0.000416848
TCTATTTTTACTGACTCTCGTTAC_CTTGTTGCCAGTATTGCTTACGGTACTACTACCAAT_GTTCTGGAAGGTCCGACTTACCCGCATACT	2	0.000416848
ACTATTTTTGTTACTTACATC_TTTGTTGCCGCTATTGCTGACGGTGCTATTACCAAT_GCTGGTCAGGTTGAATCTGGTTACTATGGT	2	0.000416848
TCTATTTTTACTGACTCTCCG_CTTGTTGCCGGTATTACTGGTGGTAGTAATACCAAT_GTTTTCAAATTCTACTCTACTTTCGGTCGTACTGCTTTTGCT	2	0.000416848
AATATTTTTCTGGTTACTTAC_TTTGTTGCCAGTATTAGTCAGGGTACTACTACCAAT_GTTTACGCTTCTAACTCTGTTTACTTTGTT	2	0.000416848
TATATTTCTAACGGTCTGTCT_CTTGTTGCCGGTATTGCTCATGGTAGTAATACCAAT_GCTTACGTTCTACAACTTCGGTTACCATATCTACTATGAC	2	0.000416848
AATATTTTTCTGGTTCAGACT_CTTGTTGCCGCTATTGCTCGTGGTGCTAATACCTAT_GTTTCTGTTTCTTGAAGACTCTTACTTTACT	2	0.000416848
TCTATTTTTACTGACTACTCT_CTTGTTGCCAGTATTAGTTACGGTGCTAATACCAAT_GCTATCGGTGGTGCTTACTCTTACCTTGGT	2	0.000416848
AATATTTTTCTGGTTCACTAC_TTTGTTGCCGCTATTACTGACGGTGGTACTACCTAT_GCTTACTACGCTACTATCGGTGCTCGTTTCCATAAATTTCTG	2	0.000416848
AATATTTTTCTGGTTCACGGT_CTTGTTGCCACTATTGCTGCTGGTACTATTACCTAT_GCTGTTATCGACGACCCGTCTGCTCAGCTGTCTGGTTATTCT	2	0.000416848
TATATTTCTGGTTACTACCCG_TTTGTTGCCGCTATTGCTTCTGGTAGTACTACCTAT_GTTTACTTCCAGTGGTACGAAGACAACGTTTTCGCTCTTGGT	2	0.000416848
TCTATTTTTACTGACTAC_CTTGTTGCCACTATTAATGGTGGTACTAATACCAAT_GTTGCTAAAGACGGTTACGGTACTCATTAC	2	0.000416848
ACTATTTTTGTTACTTACCTG_TTTGTTGCCACTATTGGTCAGGGTACTATTACCTAT_GTTACTCCGACTCTGGAACTGTACCTTTAC	2	0.000416848
AATATTTTTCTGGTTACCGT_TTTGTTGCCGCTATTAATTACGGTGCTACTACCAAT_GCTCCGTACGAAGTTCAGTACGACTACCTGTCTGGTCATTCT	2	0.000416848
TCTATTTTTCTGCCGATCACT_CTTGTTGCCAGTATTACTAAAGGTACTAATACCAAT_GCTCGTGGTTACCCGGACGGTGCTGAATACCGTATCCTTGAA	2	0.000416848
AATATTTTTCTGGTTAAATAC_TTTGTTGCCAGTATTGATAACGGTAGTAGTACCTAT_GTTCCGCTGTACTACTCTCCGTACTCTGGTGGTTACTATTCT	2	0.000416848
TCTATTTTTACTGACTCTCGT_CTTGTTGCCGGTATTGCTGCTGGTGCTACTACCAAT_GTTCATCGTTCTGAAACTGTTACTGGTCTGAACGAACATGAA	2	0.000416848
AATATTTCTTTCGCTGTTGAC_TTTGTTGCCAGTATTAGTTCTGGTAGTAATACCAAT_GCTTACGGTGTTTACGACACTTACCATTCT	2	0.000416848
AATATTTCTTTCGCTTACCGT_CTTGTTGCCGCTATTGATGGTGGTGCTAGTACCAAT_GTTCAGCAGCGTTCTTACTTCGTTTGGGACTCTCGTCTTGAC	2	0.000416848
TCTATTTTTCTGCCGACTTCT_TTTGTTGCCGGTATTAATTACGGTACTAATACCAAT_GCTCTGGGTTTCCCGTACCCGTACTTTGCT	2	0.000416848
AATATTTCTTTCGCTTACACT_TTTGTTGCCGGTATTGCTACTGGTAGTATTACCTAT_GTTTACTACGCTTACGAAACTCCGCTGCCGGACACTTTTTTC	2	0.000416848
ACTATTTTTGTTACTTACCGT_TTTGTTGCCACTATTAGTTACCGGTGGTATTACCTAT_GTTGGTCCGGGTGTTTACTACTTCACTTCTCAGTACTTTGCT	2	0.000416848
ACTATTTTTGTTACTTACCGT_CTTGTTGCCACTATTGGTAACGGTGGTAGTACCAAT_GCTTACGGTCGTTACCTGTCTTACCATCAT	2	0.000416848
TCTATTTTTCTGCCGATCGAC_CTTGTTGCCGCTATTGCTTACGGTGCTAGTACCAAT_GTTCCGTACCCGTACCTGCGTTACTACGCTGACCGTCTTGAC	2	0.000416848
TCTATTTTTACTGACTCTCAT_TTTGTTGCCGGTATTGATGAAGGTGGTACTACCTAT_GCTGAACCGCTGTACGACCCGTCTCTTGAC	2	0.000416848
AATATTTTTCTGGTTACTAAC_CTTGTTGCCGCTATTGATTACGGTGGTACTACCAAT_GCTCTGAACTACCAGGGTCGTGTTTATAAC	2	0.000416848
TCTATTTTTACTGACTCTCCG_CTTGTTGCCACTATTGGTCTGGGTAGTAGTACCTAT_GTTTCTTACTACTACATCGTTGAATTTCCG	2	0.000416848
TCTATTTTTCTGCCGATCCTG_TTTGTTGCCGCTATTACTGCTGGTAGTAGTACCAAT_GTTTACTGGTGGAACACTGAAGCTTACTACACTCGTCATCAG	2	0.000416848
TCTATTTTTACTGACTCTCCG_CTTGTTGCCAGTATTGATTACGGTAGTACTACCAAT_GCTTACGCTTGGCGTACTGGTCCGGCTGGTGGTTACCATCCG	2	0.000416848
AATATTTTTCTGGTTACTACT_CTTGTTGCCAGTATTAGTATCGGTAGTATTACCTAT_GTTTACGAATCTGACTACAACTCTCTTACT	2	0.000416848
AATATTTCTTGGTTCCTACGAC_TTTGTTGCCAGTATTACTTACGGTGGTACTACCTAT_GCTGCTTGGGACGCTGGTATCCAGCATTCT	2	0.000416848
AATATTTTTCTGGGTGAATAC_TTTGTTGCCGGTATTAATTACGGTACTATTACCAAT_GCTGACGACGACTCTAACGACCGTTATCGT	2	0.000416848
TCTATTTTTCTGCAGTTCGTT_CTTGTTGCCGCTATTGCTCCGGGTACTATTACCAAT_GCTGTTCCGTACTAC	2	0.000416848
TATATTTCTGGTTACGTTGGT_CTTGTTGCCAGTATTGCTTACGGTACTATTACCTAT_GTTGACGGTTGGGTTGGTTCTCTGCTTCAG	2	0.000416848
TCTATTTTTACTGACAACGAC_TTTGTTGCCGCTATTACTCTGGGTAGTATTACCTAT_GCTACTTACCGTCCGGTTTACCATTATGAC	2	0.000416848
AATATTTCTTTCGCTGACGAA_CTTGTTGCCACTATTACTGCTGGTGGTAGTACCTAT_GCTGCTGACGTTGTTCGTTGGCATTCT	2	0.000416848
AATATTTTTCTGGTTGACAAC_TTTGTTGCCAGTATTAGTATCGGTACTACTACCAAT_GCTTCTACTCAGACTAAAAAAGACGGTAACCTGGTTCATGAC	2	0.000416848
TCTATTTTTCTGCCGTACAAA_CTTGTTGCCGGTATTGATGAAGGTGGTATTACCAAT_GTTGGTTACTCTACACTACTGACTACGGTCGTGGTCATTAC	2	0.000416848
AATATTTTTCTGTACCCGAAC_TTTGTTGCCACTATTGATTACGGTACTAATACCTAT_GCTATCGGTCCGCGTTTCGCTCCGTTTGCT	2	0.000416848
AATATTTCTTTCGGTCCGTCT_TTTGTTGCCGCTATTGCTAACGGTGGTATTACCAAT_GTTGTTACTTCTCCGGACGCTGTTTTTACT	2	0.000416848
TATATTTCTGACTCTTACCGT_CTTGTTGCCGGTATTGCTATCGGTAGTATTACCAAT_GTTTACATCCGTCATGTTTCTATCGGTTGGTACCGTCTTTCT	2	0.000416848
AATATTTTTCTGTACCCGAAA_CTTGTTGCCACTATTGGTTACGGTGGTACTACCAAT_GCTTCTTCTGTTGACTACGACCAGGGTGACTACTACTATCAG	2	0.000416848
ACTATTTTTTACGAAGTT_TTTGTTGCCAGTATTGCTGACGGTGGTATTACCAAT_GCTGTTGTTTTCACTCCGCAGCAGCGTTTCGACGGTCATTCT	2	0.000416848
AATATTTTTCTGTACCAT_TTTGTTGCCGCTATTGCTACTGGTACTACTACCAAT_GTTACTGACCGTAACGTTTACGACGACCCGCCGGCTTTTAAA	2	0.000416848
ACTATTTTTGTTACTGAATGG_CTTGTTGCCGCTATTACTCAGGGTACTAGTACCAAT_GTTTCTGGTCTGCGTCCGGTTGACCATCGT	2	0.000416848
TCTATTTTTACTGACCGTGAC_TTTGTTGCCAGTATTAGTCTGGGTGGTACTACCAAT_GCTAAAACTGTTCTGAACCCGATCCTACAACGACTACCATTAC	2	0.000416848
TATATTTCTAACGGTGAATAC_CTTGTTGCCGGTATTAATGACGGTAGTAGTACCAAT_GTTTACCTGTACATCGACGGTGACCTTTC	2	0.000416848
ACTATTTTTTACGAAGTT_TTTGTTGCCGGTATTGGTGGTGGTGCTATTACCTAT_GCTTACTACTCTTCTCGTCGTGACGGTTCTTACTACCTTCGT	2	0.000416848
AATATTTTTCTGTACCATTC_TTTGTTGCCGGTATTAGTATCGGTACTAGTACCAAT_GTTGCTTTCGACTACTCTGGTTACCTTAAC	2	0.000416848
TATATTTCTGGTTACGTTGGT_CTTGTTGCCAGTATTGGTGACGGTAGTATTACCAAT_GCTAACTACCTGTACGACTCTGGTCATTCT	2	0.000416848
TCTATTTTTACTGCTCCGACT_CTTGTTGCCGCTATTAGTACTGGTACTACTACCTAT_GTTACTGGTGTTATCCTGTGGAAACATTCT	2	0.000416848
ACTATTTTTGTTACTTCTGCT_TTTGTTGCCGCTATTACTTCTGGTGGTATTACCAAT_GCTTTCCAGCATCCGGCTTACATCTATTTC	2	0.000416848
TCTATTTTTACTGCTCAT_CTTGTTGCCAGTATTGATCGTGGTGCTAGTACCAAT_GCTAAAGGTTACGTTCGTGCTCTGTACGGTACTCGTCATCAG	2	0.000416848
TCTATTTTTTTCGACGGTTAC_TTTGTTGCCGCTATTGCTGGTGGTAGTACTACCAAT_GCTTCTTTCTGGCTGTACGCTCCGGACTACACTTACCATGGT	2	0.000416848
AATATTTTTCTGGGTGGTGGT_CTTGTTGCCGGTATTGATGGTGGTAGTAATACCTAT_GTTTACTCTGGTTTCATCCAGCCGCATGAC	2	0.000416848
ACTATTTTTGTTACTTCTGCT_CTTGTTGCCACTATTGCTGAAGGTACTAATACCTAT_GTTGACATCTACCGTCTGCCGTACTTTGTT	2	0.000416848
TCTATTTTTACTGCTCCGAAC_TTTGTTGCCGGAATTGATTACGGTGGTACTACCAAT_GTTCCGACTGACGGTGCTTGGTGGGGTCAGACTTACGCTTCTCATTAC	2	0.000416848
ACTATTTTTGTTACTTCTGCT_TTTGTTGCCACTATTGCTTCTGGTAGTATTACCAAT_GTTCTGACTTACGTTCCGGTTTTCGACGTTCCGGCTCATGCT	2	0.000416848
AATATTTTTCTGGGTGGTGGT_CTTGTTGCCGCTATTAGTACTGGTGCTATTACCAAT_GCTCCGTACTCTCAGCGTTACTCTCTTATC	2	0.000416848
ACTATTTTTGTTACTTCTGCT_CTTGTTGCCAGTATTAATTACGGTGGTAATACCAAT_GTTCCGTTCTACTCTGGTTCTATCACTAAACGTGTTCATGAC	2	0.000416848
AATATTTTTCTGGGTGGTGGT_CTTGTTGCCACTATTAATGGTGGTGGTAGTACCTAT_GTTTACGACCGTGACCCGAAATACTTTGTT	2	0.000416848
AATATTTCTTTCGGTCCGTCT_CTTGTTGCCGGTATTGATTTCGGTGCTAATACCAAT_GTTACTGTTTACGCTGACGGTAAAGGTTCTACTCTCTTTCT	2	0.000416848
TATATTTCTGGTTACGTTGGT_CTTGTTGCCGGTATTAATCCGGGTACTATTACCAAT_GTTCAGTGGTACCGTACTCGTCTGCTTGTT	2	0.000416848
AATATTTTTCTGGGTGGTGCT_TTTGTTGCCAGTATTGCTACTGGTACTAATACCTAT_GCTCCGTTCGACTACGTTTACTTCCATTACATCGGTTATCAG	2	0.000416848
TCTATTTTTACTGCTCCGACT_CTTGTTGCCAGTATTGGTGACGGTACTATTACCAAT_GCTCTGTACTTCGTTACTAAATTCCTTTAC	2	0.000416848
AATATTTCTTTCGGTCCGTCT_CTTGTTGCCGGTATTAGTGACGGTGGTACTACCAAT_GCTTCTTACGACGTTCATATCGCTTACGTTTACTCTCATCGT	2	0.000416848
ACTATTTTTGTTACTTCTGCT_TTTGTTGCCGGTATTAATCATGGTACTATTACCAAT_GTTGAATCTGCTATCCCGGACGTTCTGTCTCATCAGCATGGT	2	0.000416848
AATATTTTTCTGTACCATTCT_TTTGTTGCCGCTATTAATTACGGTACTAATACCAAT_GTTGCTGCTAACTCTCTGACTGTTCTTAAC	2	0.000416848
AATATTTTTCTGTACCATTCT_CTTGTTGCCGCTATTAATTCTGGTACTATTACCAAT_GTTCATCCGGCTGACTACTACTCTCGTGCTGACGACCTTGTT	2	0.000416848
TATATTTCTGACTCTTACCCG_TTTGTTGCCGGTATTGATGACGGTAGTATTACCAAT_GTTGACTCTTACTACTCTAAAGACTCTTTCTACGGTTATTAC	2	0.000416848
TCTATTTTTCTGCCGTACAAC_TTTGTTGCCGGTATTGGTCTGGGTGGTACTACCAAT_GTTGCTGCTGGTTCTACTCCGTCTTTTCGT	2	0.000416848
AATATTTTTCTGTACCCGATC_TTTGTTGCCAGTATTGATTACGGTGCTATTACCTAT_GTTTACGTTCGTTACTACCCGGACCTTCGT	2	0.000416848
TATATTTCTGACTCTTACCCG_TTTGTTGCCGGTATTGCTACTGGTGTACTACCAAT_GTTATCGACTACGAATGGCGTGAATATTAC	2	0.000416848
AATATTTTTCTGTACCCGATC_CTTGTTGCCGCTATTACTGGGGTGCTAGTACCAAT_GTCCGTCTGACTACCTGTATGTT	2	0.000416848
AATATTTTTCTGTACCATTAC_TTTGTTGCCACTATTGCTGACGGTGCTACTACCAAT_GTTCGTTCTCCGCTGGCTCCGGAATTTGCT	2	0.000416848
AATATTTTTCTGTACCCGCCG_CTTGTTGCCGCTATTGCTGGTGGTACTAATACCAAT_GTTGGTTCTGAATACGAAACTGTTTACATCTACGAATTTGAC	2	0.000416848
AATATTTTTCTGTACCATTAC_CTTGTTGCCGGTATTACTGACGGTGCTAGTACCTAT_GTTTACCGTTACGCTGTTGGTCTGTATTAC	2	0.000416848
AATATTTTTCTGTACCATGTT_CTTGTTGCCGGTATTAGTGCTGGTACTAGTACCAAT_GCTGGTGACGCTGACATCGACTTCTGGAAAGCTGTTTATGTT	2	0.000416848
AATATTTTTCTGTACCAGTTC_CTTGTTGCCGGTATTAATGGTGGTACTACTACCAAT_GTTTACGCTGTTGACCGTTCTTACTTTGAA	2	0.000416848
ACTATTTTTGTTACTGACATC_CTTGTTGCCACTATTGATAACGGTACTATTACCTAT_GTTTCTGGTGAAACTGCTCGTAAATTTGAC	2	0.000416848
TATATTTCTGGTTACTACTC_TTTGTTGCCACTATTGATCTGGGTGCTAGTACCAAT_GCTGACGACCATGACCCGTACGAACTGGGTAAAAAATTTGCT	2	0.000416848
TCTATTTTTACTGACCGTTAC_TTTGTTGCCGCTATTGATGGTGGTAGTAATACCAAT_GTTGACGACGCTAACCCGGGTCCGCTGTACCATGTTCATGA	2	0.000416848
TCTATTTTTACTGACCGTTAC_TTTGTTGCCGGTATTAATCTGGGTGGTAATACCTAT_GTTCGTCAGTACTTCACTCAGGCTGGTGCTTACGCTTTTGGT	2	0.000416848
AATATTTTTCTGTACCATGTT_TTTGTTGCCACTATTGGTGACGGTGCTACTACCAAT_GCTTACAACTACGACCGTGACGACCATTAC	2	0.000416848
ACTATTTTTGTTACTGACAAA_CTTGTTGCCGGTATTACTTACGGTACTAGTCCAAT_GTTTACTACCCGGACTACTACCATGGTGACATCGTTCATGAC	2	0.000416848
AATATTTCTTTCGACGGTGAC_TTTGTTGCCGGTATTGGTCTGGGTGCTAGTACCTT_GCTCTGCGTACTTACTACGGTTCTTTTGGT	2	0.000416848
TATATTTCTGGTTACTACTTC_CTTGTTGCCACTATTGGTTACGGTGGTAATACCTAT_GCTCTGCCGGACGGTCAGGAAAACACTGACCGTTACTATCCG	2	0.000416848
AATATTTTTCTGTACCATTCT_CTTGTTGCCACTATTGGTACTGGTAGTATTACCAAT_GCTGACGACTCTACTGACGTTTGGGGTAACTACGCTCTTTTC	2	0.000416848
ACTATTTTTGTTACTGACAAA_TTTGTTGCCGCTATTAATGTTGGTGCTAGTACCAAT_GTTACTTACTACCAGGACGGTTACTTTGGT	2	0.000416848
TATATTTCTGACTCTTACCGT_TTTGTTGCCAGTATTGATAACGGTGGTAGTACCTAT_GCTTCTCCGGTTGACGCTACTGGTGAACCGATCTACTTTGAC	2	0.000416848
AATATTTCTTTCGACGGTGTT_CTTGTTGCCACTATTAATTTCGGTGGTATTACCAAT_GCTCTGTACGGTAACGACGGTTGGCTGGAAGCTGCTCTTTCT	2	0.000416848
TCTATTTTTACTGACCGTGAC_CTTGTTGCCGGTATTAATTACGGTGCTAATACCAAT_GCTTCTATCACTGACGACTACACTTATCAG	2	0.000416848
TATATTTCTGGTTACTACTTC_CTTGTTGCCACTATTACTGGTGGTGGTAGTACCTAT_GTTTACCTGCATTACGACACTACTGTTGCTATCGCTTATTCT	2	0.000416848
AATATTTCTTTCGACGGTGAC_TTTGTTGCCAGTATTGGTAGTACCAAT_GCTTCTCGTTACGACCGTTACGGTGTTGACGACCAGTATTGG	2	0.000416848
TATATTTCTGGTTACTACTTC_TTTGTTGCCACTATTGATTACGGTAGTAGTACCAAT_GCTCTGGAAGGTTACTACTCTATCGACTACTCTGGTTTTGCT	2	0.000416848
TCTATTTTTCTGCCGTACACT_TTTGTTGCCAGTATTACTTACGGTGCTACTACCAAT_GTTTCGTTGCTTACGGTCCGTTCCTTGAC	2	0.000416848
TATATTTCTGACTCTTACCCG_TTTGTTGCCGCTATTGGTTCTGGTGGTAGTACCTAT_GCTTACGTTGCTGACATCTACATCTCTCATCCGTACTATGGT	2	0.000416848
TCTATTTTTACTGACCGTCTG_CTTGTTGCCACTATTAGTACTGGTAGTAGTACCAAT_GTTGGTCCGTACTCGAAGTTGACTACTCTCGTGGTCATCGT	2	0.000416848
TCTATTTTTCTGCCGTACACT_CTTGTTGCCGGTATTAATGACGGTGCTATTACCTAT_GTTTACGGTCCGCCGTCTGGTAAATCGCTTCTCGTTTTGGT	2	0.000416848
AATATTTCTTTCGACGGTGAC_TTTGTTGCCACTATTGGTCGTGGTGCTACTACCTAT_GCTTACTTCCAGTTCGACAAACGTTTTACT	2	0.000416848
AATATTTTTCTGTACCCGCGT_CTTGTTGCCGCATTAATGACGGTGCTAATACCAAT_GCTCGTCGTCCGCAGTACGGTCTGTATATC	2	0.000416848
ACTATTTTTTACGAATACAAC_TTTGTTGCCGCTATTACTATCGGTAGTATTACCTAT_GCTGACGGTCTGGACTACGGTTACTCTTACACTTACTATTC	2	0.000416848
TCTATTTTTACTGACCGTTCTGGT_TTTGTTGCCACTATTGGTGACGGTGGTAATACCTAT_GTTTACATCCGTGGTTGGATCTTCTTTTTC	2	0.000416848
AATATTTCTTTCGGTCCGTAC_CTTGTTGCCGCTATTAATGACGGTGGTACTACCTAT_GCTTACAACGTTACTGTTTTCTTCTTTGCT	2	0.000416848
AATATTTTTCTGGGTGGTCTG_TTTGTTGCCGGTATTGCTGGTGGTGGTACTACCAAT_GCTTGGTACGACGCTTGGTACGTTTCTCATGGTACTTTTTAC	2	0.000416848
TCTATTTTTCTGCATGACGGT_CTTGTTGCCGGTATTGCTTCTGGTGCTAATACCTAT_GCTACTTCTGACCTGCGTTACTTCTCTCTGTCATCTATTAC	2	0.000416848
AATATTTTTCTGGGTGGTGTT_TTTGTTGCCGGTATTGGTTCTGGTGGTATTACCTAT_GCTGTTCCGTACTCTCGTGCTTCTGGTCGTCCGGGTTTTGAA	2	0.000416848
TCTATTTTTCTGCATGACGGT_CTTGTTGCCGCTATTGCTGGTGGTAGTAATACCAAT_GCTTCTGACGCTTACGGTGGTGACCTTCCG	2	0.000416848
TCTATTTTTCTGCATGACGCT_TTTGTTGCCGCTATTAGTTCTGGTGCTACTACCAAT_GCTTACGACGGTCATGGTAACAACACTAACACTTCTCATTGG	2	0.000416848
TCTATTTTTACTGCTCATCTG_TTTGTTGCCGCTATTGGTTACGGTAGTATTACCAAT_GTTGACGTTGACAACTACAACGACGTTTTTTAC	2	0.000416848
AATATTTTTCTGGGTGGTGTT_TTTGTTGCCACTATTAATGTTGGTGCTAGTACCTAT_GTTTGGGGTGGTCGTTACGTTCTGCATTAC	2	0.000416848
AATATTTTTCTGGGTGGTTAC_CTTGTTGCCACTATTAATACTGGTGCTAATACCTAT_GTTCCGGTTTACGTTTTCGTTCAGGCTTACTACTTTAAC	2	0.000416848
TCTATTTTTCTGCATGACGCT_TTTGTTGCCACTATTGCTCATGGTGGTAGTAGTACCAAT_GCTTACTCCGTGACCGTCAGGACTTTTAC	2	0.000416848
TCTATTTTTACTGCTCATGTT_TTTGTTGCCACTATTGGTGGTGCTACTACCTAT_GCTTCGACCCGGTTGGTCGTACTTCGTTATCGACCATGAC	2	0.000416848
AATATTTTTCTGGGTGGTTAC_CTTGTTGCCGCTATTGCTCCGGGTGGTAGTACCAAT_GTTTACACTGTTTACTACCGTATCTAT	2	0.000416848
AATATTTCTTTCGGTCCGTAC_CTTGTTGCCAGTATTGCTGACGGTGCTACTACCAAT_GCTTACAAACATCAGATCGCTGCTTATCTG	2	0.000416848
AATATTTTTCTGGGTGGTTAC_CTTGTTGCCGGTATTGCTGGTGGTGGTAATACCAAT_GCTATCCGTTGGGACGACCGTGACTTTGAC	2	0.000416848
AATATTTTTCTGGGTGGTTAC_TTTGTTGCCACTATTGCTGTTGGTGGTATTACCTAT_GCTGGTTGGGTTCTGAACTGGGTTCATCGTGACGGTCATGGT	2	0.000416848
AATATTTTTCTGGGTGGTTCT_TTTGTTGCCAGTATTGCTTCTGGTGCTAATACCTAT_GCTGCTGGTTACGACACTAAATGGACTGGTTACGACCTTATC	2	0.000416848
TCTATTTTTACTGCTCATGGT_TTTGTTGCCAGTATTGCTTACGGTGCTAGTACCAAT_GCTGCTGAAACTGACGGTCGTGGTCATCGTGACTACTATTAC	2	0.000416848
TATATTTCTGGTTACGTTGG_CTTGTTGCCGGTATTACTGGTGGTGGTATTACCTAT_GCTTACTACGACGAATACTACGTTGTTCGTGCTCGTCATTAC	2	0.000416848
AATATTTTTCTGGGTGGTTAC_CTTGTTGCCACTATTAATCTGGGTACTAATACCAAT_GCTAACCTGTCTGACTACGACGTTCCGGTTGACGACTTTTAC	2	0.000416848
ACTATTTTTGTTACTTCTGAC_TTTGTTGCCAGTATTGGTCCGGGTGCTAGTACCAAT_GCTCTGCAGCCGGGTCCGCAGAACCGTCTGGGTGAACGTCTTTAC	2	0.000416848
TCTATTTTTACTGCTCGTAAC_CTTGTTGCCAGTATTAATAACGGTAGTACTACCTA_GCTTACTCTCTGCTGGACGGTTGGTACGTTGGTAAACATGTT	2	0.000416848
TCTATTTTTACTGCTCGTAAC_CTTGTTGCCGCTATTGGTTACGGTGGTAGTACCAAT_GCTACTACTCCGCAGGAAGCTCAGTACCTGTACGTTTATGTT	2	0.000416848
TCTATTTTTACTGCTCGTAAC_TTTGTTGCCGGTATTGATCCGGGTGGTAGTACCAAT_GTTTACTCTGTTTTCCATATCGGTACTTACCCGTCTTATTAC	2	0.000416848
AATATTTCTTTCGGTCGTTTC_TTTGTTGCCGGTATTAGTCCGGGTACTATTACCTAT_GTTTACCATGGTCATGTTGCTGACTATGTT	2	0.000416848
TCTATTTTTACTGCTCGTACT_TTTGTTGCCACTATTGCTGAAGGTAGTAATACCAAT_GTTCCGTACGACAAAGACGGTTACCATGAC	2	0.000416848
TATATTTCTGGTTACGTTGAC_TTTGTTGCCACTATTGATGACGGTGCTACTACCTAT_CATCGT	2	0.000416848
ACTATTTTTGTTACTTCTGAC_TTTGTTGCCAGTATTGGTGCTGGTGCTACTACCAAT_GCTACTGGTGAAGGTGACGGTTGGCTTTAC	2	0.000416848
TCTATTTTTCTGCATCTGAAC_TTTGTTGCCAGTATTGCTTGGGGTGCTAATACCTAT_GCTTACGTTTCTGCTTACGAACTGTTTTCT	2	0.000416848
ACTATTTTTGTTACTTCTGGT_TTTGTTGCCGGTATTAATGCTGGTGCTATTACCAAT_GCTACTTCTAACGTTCGTGACGACGTTCCGTACACTCATCTG	2	0.000416848
AATATTTTTCTGGGTGGTCTG_TTTGTTGCCGGTATTAGTTACGGTGCTAATACCAAT_GCGACCCGGCTTACAACATCGTTCGTCCGGCTACTAACCTTCCG	2	0.000416848
AATATTTCTTTCGGTCCGGGT_CTTGTTGCCGGTATTGGTTACGGTGCTAATACCAAT_GTTCCGGACATCGGTCGTCCGCCGGGTTCTTACACTCTTTAC	2	0.000416848
ACTATTTTTGTTACTTCTGAC_TTTGTTGCCAGTATTGATGCTGGTACTACTACCAAT_GTTACTCTGAACGACCGTCCGTCTTGGGTTCTGGGTCATCGT	2	0.000416848
TCTATTTTTCTGCATGACGTT_TTTGTTGCCACTATTGCTTACGGTAGTACTACCTAT_GCTCTGGACACTCGTGCTTCCGTCATTAC	2	0.000416848
AATATTTTTCTGGGTGGTTAC_CTTGTTGCCAGTATTAATTACGGTAGTAGTACCTAT_GCTTGGACTGACCATGGTTACTCTTACTCTCATTGGCATATC	2	0.000416848
TCTATTTTTACTGCTCCGGAC_CTTGTTGCCACTATTGCTTACGGTGCTACTACCTAT_GTTTGGTCTTATGCT	2	0.000416848
AATATTTTTCTGGGTGGTGCT_CTTGTTGCCACTATTACTTACGGTACTACTACCTAT_GTTTTCCTGTCTTACCTGTACGGTGACTACCTGTACCATGGT	2	0.000416848
AATATTTTTCTGGGTGGTTCT_TTTGTTGCCACTATTACTGCTGGTGGTACTACCAAT_GCTCTGGACCCGAAAAACAAACCGCGTGGTACTTACTATGAC	2	0.000416848
AATATTTTTCTGGGTGGTTCT_CTTGTTGCCGCTATTACTTACGGTGCTAATACCAAT_GCTTACTACCCGTACTACGAAGGTTACTACGGTTACCATTCT	2	0.000416848
AATATTTCTTTCGGTCGTAAA_CTTGTTGCCAGTATTGATCCGGGTGCTATTACCTAT_GTTTACTACTACGGTACTTACAACCTTCGT	2	0.000416848
AATATTTTTCTGGGTGGTGAC_TTTGTTGCCAGTATTGCTGGTGGTAGTAATACCTAT_GCTCCGGACGACGACACTCATGGTTTTTCT	2	0.000416848
AATATTTCTAACCCGATCAAA_CTTGTTGCCACTATTGGTGAAGGTAGTACTACCAAT_GCTCTGCAGTCTCGTGGTGACTACTATTAC	2	0.000416848
ACTATTTTTGTTACTTCTGGT_CTTGTTGCCAGTATTACTTACGGTGCTAGTACCAAT_GCTCAGGCTGGTTGGGGTTGGTACTCTTCTGGTGGTCTTTCT	2	0.000416848
AATATTTCTTTCGGTCGTAAC_CTTGTTGCCACTATTAGTTCTGGTACTAGTACCTAT_GTTCCGGTTGTTGTTCCGACTGACTCTCCGGCTACTTTTGAC	2	0.000416848
TCTATTTTTACTGCTCCGCGT_TTTGTTGCCACTATTGGTTACGGTGCTATTACCAAT_GCTGACGAACTGGACGAATACGGTGACGAAGGTGACCATTCT	2	0.000416848
TATATTTCTACTGTTGTTGAC_TTTGTTGCCAGTATTGATCTGGGTGCTAGTACCTAT_GTTTACCAGGGTTACCGTGTTGACTATGTT	2	0.000416848
AATATTTTTCTGGGTGGTGAC_CTTGTTGCCGGTATTGATAAAGGTGCTAATACCTAT_GCTGACTACATCATCCAGTACACTTTTACT	2	0.000416848
AATATTTTTCTGGGTGGTGAC_CTTGTTGCCACTATTACTTACGGTGGTAGTACCAAT_GCTCCGCAGCATTACCGTGTTGGTGCTGTTTACGACTATGAC	2	0.000416848
AATATTTCTTTCGGTCGTCAG_CTTGTTGCCAGTATTAATTACGGTGGTAGTACCTAT_GTTCAGGACCAGGGTAACACTGTTCATTCT	2	0.000416848
AATATTTTTCTGGGTGGTGAA_TTTGTTGCCGGTATTGCTCTGGGTAGTAGTACCAAT_GTTTACTACCGTTCTAAATGGTACAACTGGTACCTGCTTCCG	2	0.000416848
AATATTTTTCTGGGTGGTGAA_TTTGTTGCCAGTATTAATGACGGTACTACTACCAAT_GAACCGTTACGACCGTCGTTTCGACGCTACTGACTACTATTAC	2	0.000416848
TCTATTTTTCTGCATGACCGT_CTTGTTGCCGGTATTGGTAACGGTGGTAATACCAAT_GCTCGTCGTTCTAAAGTTTACGGTGACGACGGTGCTTATTAC	2	0.000416848
AATATTTTTCTGGGTGGTGAA_CTTGTTGCCAGTATTAGTTACGGTGGTAATACCAAT_GTTTACGCTTACCCGCTGGAATACTACCTGCATTACCTTGAC	2	0.000416848
TATATTTCTGGTTACGTTGCT_TTTGTTGCCGGTATTAATCGTGGTACTACTACCAAT_GTTATCCATTTCTACTACTCTGTTCTTTAC	2	0.000416848
AATATTTTTCTGGGTGGTTCT_CTTGTTGCCGGTATTGCTGACGGTGCTACTACCAAT_GCTTACCGTTACGCTTCTGACTACGAAGGTTCTATCTATGGT	2	0.000416848
AATATTTTTCTGGGTGGTGAC_TTTGTTGCCGGTATTGCTGCTGGTACTAATACCAAT_GCTAACTGGCTGGGTCAGTCTAAAGAACGTGCTCGTTATGGT	2	0.000416848
AATATTTCTTTCGGTCCGTAC_CTTGTTGCCAGTATTGGTTCTGGTGCTAGTACCTAT_GTTGACCAGGACAAAGACGCTACTGGTTACGAACCGCTTTAC	2	0.000416848
AATATTTTTCTGGGTGGTTCT_CTTGTTGCCAGTATTGGTGTTGGTGCTATTACCAAT_GTTACTCTGTACACTTCTACTTCTCATGAC	2	0.000416848
AATATTTTTCTGGGTGGTTCT_CTTGTTGCCAGTATTGATGGTGGTGCTAGTACCAAT_GCTCAGAACAACTACCCGGACGGTCTTCGT	2	0.000416848
AATATTTTTCTGGGTGGTTCT_CTTGTTGCCAGTATTAGTATCGGTGCTAATACCAAT_GTTTTCCCGATCACTGACTACTCTCTTTAC	2	0.000416848
ACTATTTTTTACGAAGACGGT_TTTGTTGCCGGTATTAATTCTGGTGGTACTACCAAT_GTTGCTTACGACTACATCCCGGACCCGCATGGT	2	0.000416848
AATATTTTTCTGGGTGGTTAC_TTTGTTGCCGGTATTGGTGGTGGTACTAATACCTAT_GTTTACTACGACCCGCGTGTTGGTCATCGT	2	0.000416848
ACTATTTTTGTTACTTCTGAC_CTTGTTGCCAGTATTGATCCGGGTGCTAGTACCTAT_GTTGTTCCGAACGACATCGGTGACGACTACCATTCTTATGCT	2	0.000416848
TATATTTCTGGTTACGTTGGT_CTTGTTGCCGGTATTAGTGTTGGTGGTAGTACCTAT_GTTGCTTCTCCGGAAAACCAGTGGTGGGAACCGCCGTATGAC	2	0.000416848
AATATTTCTTTCGGTCCGGAC_TTTGTTGCCAGTATTGGTGACGGTACTACTACCTAT_GTTCATTTCGGTTACGCTGGTCGTATCTGGGGTGTTCTTGAC	2	0.000416848
AATATTTTTCTGGGTGGTTAC_TTTGTTGCCGCTATTACTCTGGGTGCTAGTACCAAT_GTTTACCTGAACGCTCGTGGTTACTTTGCT	2	0.000416848
AATATTTCTTTCGGTCCGGCT_CTTGTTGCCGGTATTGCTTCTGGTGGTACTACCAAT_GCTTACCGTTACCTGTCCTTTACTATACT	2	0.000416848
TATATTTCTGGTTACGTTGGT_TTTGTTGCCGCTATTAATAACGGTGCTAATACCAAT_GCTTGGTACTACGTTCGTTCTTTCGCTGGTTACAACCTTGTT	2	0.000416848
AATATTTTTCTGGGTGGTTAC_TTTGTTGCCAGTATTGATGACGGTGGTATTACCTAT_GTTGACTGGTACTACACTTTCTGGTCTTGGT	2	0.000416848
TCTATTTTTACTGCTCAGTAC_TTTGTTGCCGGTATTGGTCAGGGTGCTAGTACCAAT_GCTTACCCGGACGGTGGTGTTGACTATGAC	2	0.000416848
AATATTTTTCTGGGTGGTTGG_CTTGTTGCCGGTATTGATAAAGGTGGTATTACCAAAT_GCTTTCGACTACTACAAATACGGTCTGACTATCCCGCTTGGT	2	0.000416848
AATATTTTTCTGGGTGGTTAC_TTTGTTGCCGCTATTGATGCTGGTAGTATTACCAAT_GTTGACGACTACGGTAACCGTACTATCCAGGACTGGCATGAC	2	0.000416848
ACTATTTTTTACGAAGACGAC_TTTGTTGCCGCTATTAGTCTGGGGTACTAGTACCTAT_GCTTCTGACTGGCTGGGTTGGACTCATATC	2	0.000416848
AATATTTTTCTGTACCAGTAC_TTTGTTGCCGGTATTGGTGACGGTAGTATTACCAAT_GCTTACAAATACGACCCGTACTACCAGCTGTCTCTGTTTGGT	2	0.000416848
TATATTTCTGGTTACTACTCT_TTTGTTGCCGGTATTGGTACTGGTAGTACTACCAAT_GCTTGGAACTACGACACTCGTGACTATGGT	2	0.000416848
AATATTTTTCTGTACCCGGAC_TTTGTTGCCACTATTAATTCTGGTGGTAGTACCAAT_GCTTGGGGTCTGTACAACTACGGTCATGAC	2	0.000416848
AATATTTTTCTGTACCCGGAC_TTTGTTGCCACTATTAATATCGGTACTAATACCAAT_GCTTGGCCGCCGGACAACGGTTACGCTGACTACCCGCTTTGG	2	0.000416848
AATATTTTTCTGTACCCGTAC_CTTGTTGCCAGTATTAGTGACGGTGCTAATACCTAT_GTTTACTACTACGGTTCTCTGTACCATCCG	2	0.000416848
AATATTTTTCTGTACCCGTCT_TTTGTTGCCGGTATTGCTGTTGGTACTACTACCTAT_GTTGGTGACTGGTACCTGTACGACTATCAG	2	0.000416848
TATATTTCTGGTTACTAC_TTTGTTGCCACTATTGGTTCTGGTGCTATTACCTAT_GTTTACTACCTGTCTCCGGACCTGCATGAC	2	0.000416848
AATATTTTTCTGTACCCGTAC_CTTGTTGCCGCTATTAATCGTGGTAGTATTACCAAT_GCTGGTGACAAA	2	0.000416848
TCTATTTTTACTGACCGTAC_TTTGTTGCCAGTATTGCTACTGGTGGTAATACCAAT_GCTTACTGGTCTGCTTCTTGGTTACCAGGACCCGACTTATGCT	2	0.000416848
TCTATTTTTCTGCCGTACCGT_CTTGTTGCCACTATTGCTCGTGGTACTAATACCAAT_GTTATCTTCGGTAAAGACACTTACTATCTG	2	0.000416848
ACTATTTTTTACGAATACACT_CTTGTTGCCGGTATTACTCATGGTGGTAATACCAAT_GTTGCTACTCTGTACGGTCAGGACGCTATCTGGTACTATGAC	2	0.000416848
AATATTTTTCTGTACCCGTAC_TTTGTTGCCGGTATTAGTATCGGTGCTAGTACCAAT_GTTCGTGCTGTTACTTACAACCGTCATTAC	2	0.000416848
AATATTTCTTTCGACGCT_CTTGTTGCCGGTATTGCTGACGGTGGTAGTACCAAT_GTTACTGGTTCTACGACATCTACTTTGTT	2	0.000416848
ACTATTTTTGTTACTGAACTG_CTTGTTGCCAGTATTAATGACGGTACTATTACCAAT_GTTTACACTTGGGACGGTCTGCGTTATGAC	2	0.000416848
TATATTTCTGGTTACTCGAA_CTTGTTGCCACTATTAGTCGTGGTAGTAATACCTAT_GTTAACGGTTCTAACGACGACTCTCCGTACCTGACTCATTAC	2	0.000416848
ACTATTTTTTACGAATACACT_CTTGTTGCCGCTATTACTGCTGGTAGTACTACCTAT_GCTTACCGTGGTTTCGACGACGACCTTTAC	2	0.000416848
AATATTTTTCTGTACCCGTCT_CTTGTTGCCGCTATTACTCCGGGTAGTACTACCTAT_GCTTACCCGCGTGTTGAATACGACGAACATCCGGGTTATCGT	2	0.000416848
TCTATTTTTACTGACCCGTAC_TTTGTTGCCAGTATTAATTACGGTGCTATTACCAAT_GTTTACGCTTTCAACTACTACGTTCATGCT	2	0.000416848
AATATTTTTCTGTACCCGGAC_TTTGTTGCCGCTATTACTCAGGGTACTACCAAT_GTTGACGGTGACGTTTACGTTGTTTATTAC	2	0.000416848
TCTATTTTTACTGACCGTAAA_CTTGTTGCCGGTATTAATATCGGTAGTAATACCTAT_GCTATCACTGTTGGTCATCGTCCGTCTGGTCAGGGTCTTGGT	2	0.000416848
AATATTTCTTTCGACGGTTTC_TTTGTTGCCGCTATTGGTCCGGGTGGTATTACCTAT_GCTCGTGACTTCCTGTCTTCTAAATACATCTGGCTGCTTCCG	2	0.000416848
TATATTTCTGGTTACTCGCT_TTTGTTGCCACTATTGATTCGGTAGTACTACCAAT_GCTCATATCGCTGGTCAGTCTGGTTTTTAC	2	0.000416848
TCTATTTTTCTGCCGTACCGT_CTTGTTGCCGGTATTGATGACGGTGGTACTACCTAT_GTTGAAACTGTTGGTCCGTCTAACTACGGTGCTTACCATGAC	2	0.000416848
TATATTTCTGACTCTTACCAT_CTTGTTGCCGCTATTGGTGCTGGTGGTAATACCAAT_GCTATCAAAGCTGGTTACGTTGTTTACCGTCGTTACTTGTT	2	0.000416848
TATATTTCTGGTTACTAC_CTTGTTGCCGGTATTAGTTACGGTAGTATTACCAAT_GCTAACTGGGACCATGGTGTTGACTCTACTATCACTCATGGT	2	0.000416848
TCTATTTTTACTGACCCGTGG_CTTGTTGCCGGTATTGATGGTGGTACTATTACCAT_GTTGAAGACCATTCTGACCTGACTTCTTCTACGACCATGAC	2	0.000416848
TCTATTTTTACTGACCGTAAA_TTTGTTGCCAGTATTAGTGACGGTGGTAGTACCTAT_GTTTACCCGTACAAAGGTGGTTACGCTGGTAACACTCTTACT	2	0.000416848
TCTATTTTTACTGACCCGTGG_TTTGTTGCCGGTATTGATTCTGGTGGTACTACCAAT_GCTCAGGGTCTGTCTGACCCGCTGCATCCG	2	0.000416848
AATATTTTTCTGTACCCGGTT_CTTGTTGCCGCTATTGGTCCGGGTGGTATTACCAAT_GTTGAATACTACGACCTGCGTATCTCTCGTCCGTCTCTTACT	2	0.000416848
AATATTTTTCTGTACCCGGGT_TTTGTTGCCAGTATTGCTTCTGGTGCTATTACCAAT_GTTCTGAACATCATCCCGTACGCTCATGCT	2	0.000416848
AATATTTTTCTGTACCCGGGT_TTTGTTGCCACTATTAATAAAGGTGGTAATACCAAT_GCTGGTTGGCGTCTGTACAACTCTGACTACCTGGAACATTAC	2	0.000416848
ACTATTTTTGTTACTGAAGTT_CTTGTTGCCACTATTAGTCGTGGTAGTACTACCAAT_GCTTACGTTAACTACTACTACCTGTACGACGCTCTGTATATCC	2	0.000416848
TATATTTCTGGTTACTACTTC_TTTTGTTGCCAGTATTAATTTCGGTAGTATTACCAAT_GTTGTTCGTGCTTACGTTGTTCTGCTTGGT	2	0.000416848
ACTATTTTTGTTACTGAAGTT_TTTGTTGCCGCTATTAATTACGGTGCTAATACCTAT_GTTCGTGACTACCGTGCTTACGACCTTTGG	2	0.000416848
AATATTTTTCTGTACCCGGTT_CTTGTTGCCGGTATTACTTGGGGTGCTAGTACCAAT_GCTTCGCTAACGTTTGGTCTGCTCATGACTACTCGTTTACGCTTTTGAC	2	0.000416848
AATATTTTTCTGTACCGTACT_CTTGTTGCCGGTATTAGTAACGGTAGTACTACCAAT_GCTCGTATCGACGCTCCGACTCGTTATTGG	2	0.000416848
TATATTTCTGGTTACTCCGT_TTTGTTGCCAGTATTGGTCCGGGTGCTAGTACCAAT_GTTCCGGTTTACCCGGGTGGTGACGCTACTACTGTTTTTACT	2	0.000416848
AATATTTCTAACGCTGGTCTG_CTTGTTGCCACTATTGATTCTGGTACTAGTACCAAT_GTTTACTACTACCTGGGTTACGCTTTTATC	2	0.000416848
AATATTTCTTTCGACTACCTG_CTTGTTGCCGCTATTGGTTACGGTGGTAATACCAAT_GCTGACGACTACTCTTCTGTTGCTCTTTCT	2	0.000416848
AATATTTTTCTGTACACTGGT_TTTGTTGCCAGTATTACTCGTGGTAGTAGTACCAAT_GCTCCGGTTTACGACCCGGTTCGTCTTGGT	2	0.000416848
ACTATTTTTTACGAAGTTGTT_TTTGTTGCCAGTATTAATTACGGTAGTAGTACCAAT_GCTCTGGCTCTGTCTGTTAACCTGCTTGAA	2	0.000416848
AATATTTTTCTGTACACTGGT_CTTGTTGCCACTATTGGTGGTGGTACTAGTACCAAT_GCTTCTCTGCCGCATGTTTACCCGTTTTCT	2	0.000416848
AATATTTTTCTGTACACTGGT_CTTGTTGCCACTATTGATGACGGTGCTAGTACCAAT_GTTTACAACAAATCTTACCCGTACGCTCGTGCTCTGATAC	2	0.000416848
ACTATTTTTTACGAAGTTGTT_CTTGTTGCCGGTATTACTTCTGGTAGTATTACCAAT_GCTTCTTACTACGACGACTACCTGATCGACGCTGGTCATGTT	2	0.000416848
AATATTTTTCTGTACACTGTT_CTTGTTGCCAGTATTGATATCGGTAGTATTACCAAT_GCTCAGACTTCTACTGTTTACCATCATGAC	2	0.000416848
AATATTTCTTTCGACTACGAA_TTTGTTGCCGCTATTGGTGGTGGTGCTACTACCAAT_GTTGGTGCTACTGCTCGTCGTGACTATTGG	2	0.000416848
AATATTTTTCTGTACACTTAC_CTTGTTGCCGGTATTAATAAAGGTGCTAGTACCAAT_GCTCCGGCTGGTTGGGTTTACGTTTACGCTGACGCTCATCCG	2	0.000416848
TCTATTTTTCTGCCGGGTTAC_TTTGTTGCCGCTATTGCTGAAGGTGGTATTACCAAT_GCATCTACTCACTCTGGACGGTCATACT	2	0.000416848
TCTATTTTTACTGACGAACGT_TTTGTTGCCAGTATTGCTAAAGGTGCTAGTACCAAT_GCTTACTGGGCTACTTACCCGTATCAG	2	0.000416848
AATATTTTTCTGTACACTTAC_TTTGTTGCCGGTATTACTGACGGTACTAGTACCTAT_GCTGTTGCTTACGACTCGTTGAATACGACCAGATCCATGGT	2	0.000416848
AATATTTTTCTGTACACTTAC_TTTGTTGCCGCTATTGGTGGTGGTGCTACTACCAAT_GCTGGTTACACTTCTTGGTCTGTTTATACT	2	0.000416848
TCTATTTTTACTGACGAAAAC_CTTGTTGCCGGTATTAGTTCTGGTGGTAATACCAAT_GCTGGTACTCTGTGGGGTCCGCATTTTGTT	2	0.000416848
AATATTTTTCTGTACACTGGT_TTTGTTGCCGGTATTGCTACTGGTGCTATTACCTAT_GTTGACGGTCTGTACTACGAATTCCTTACT	2	0.000416848
ACTATTTTTGTTACTGAAGAC_CTTGTTGCCGGTATTAGTTACGGTGCTACTACCTAT_GCTTCTACTAACTACTACCGTTACCTTACT	2	0.000416848
TATATTTCTGGTTACTACTAC_TTTGTTGCCGGTATTACTGGTGGTGGTAGTACCTAT_GTTTATGCT	2	0.000416848
TCTATTTTTACTGACGAAGAC_CTTGTTGCCGCTATTACTCCGGGTGCTACTACCTAT_GTTTACACTTCTCCGTCTCATTGGCATTAC	2	0.000416848
AATATTTTTCTGTACCCGTAC_CTTGTTGCCGGTATTGATGACGGTAGTACTACCAAT_GCTGACCAGTCTACTTTCGGTATCCTTAAC	2	0.000416848
AATATTTTTCTGTACCCGTAC_CTTGTTGCCGGTATTACTGGTGGTGGTAGTACCAAT_GCTGGTGGTGGTGCTCCGTACGGTAAACGTTCTGCTTATGAA	2	0.000416848
TCTATTTTTACTGACCCGTAC_TTTGTTGCCGGTATTGCTAAAGGTACTAGTACCAAT_GCTCGTCTGGGTACTGACGACGGTCATTCT	2	0.000416848
AATATTTCTTTCGACGGTACT_TTTGTTGCCACTATTGCTGGTGGTGCTACTACCTAT_GTTACTGCTGTTGAAGGTTTCCGTTCTCGTCAGGCTCATTCT	2	0.000416848
ACTATTTTTTACGAATACACT_CTTGTTGCCAGTATTGGTACTGGTAGTATTACCTAT_GTTTACCCGGACGAACGTGGTATCCTTTAC	2	0.000416848
TCTATTTTTACTGACCCGTCT_CTTGTTGCCGCTATTGATCAGGGTGGTAATACCAAT_GCTCTGTACCAGGAACCGGACCTGTTTGCT	2	0.000416848
TCTATTTTTCTGCCGGGTTAC_TTTGTTGCCACTATTGGTTACGGTGCTATTACCAAT_GTTGGTCTGACTCCGGACTACTTCCATTAC	2	0.000416848
TATATTTCTGACTCTTACCAG_CTTGTTGCCGCTATTAATGTTGGTGCTAATACCAAT_GTTACTTACCCGCCGACTGCTACTAAATACTACCATCGT	2	0.000416848
AATATTTCTTTCGACGTTAAC_TTTGTTGCCGGTATTACTTACGGTGCTATTACCTAT_GCTTACCGTCTGCTGGCTGTTAACCTTTCT	2	0.000416848
AATATTTTTCTGTACACTTAC_CTTGTTGCCAGTATTGATTCTGGTACTAATACCAAT_GTTCTGTACCTGACTTTCACTTACCTTACT	2	0.000416848
AATATTTTTCTGTACACTTAC_CTTGTTGCCACTATTGGTGAAGGTGGTAGTACCTAT_GCTCTGTACGACTACCAGTACGAACATCGT	2	0.000416848
AATATTTTTCTGTACACTTAC_CTTGTTGCCACTATTACTGGTGGTGCTATTACCAAT_GCTAACCCGGGTCAGTACTTCCGTTTTGCT	2	0.000416848
TCTATTTTTACTGACGAAGAC_CTTGTTGCCACTTTGGTACTGGTAGTAATACCTAT_GTTGCTCTGAACACTATCGTTGTTCATGGT	2	0.000416848
AATATTTCTTTCGACTACCGT_TTGTTGCCGGTATTACTCATGGTACTATTACCAAT_GTTTACTACGAATCTTACGTTTACACTGAATCTCGTCTTCGT	2	0.000416848
ACTATTTTTTACGAAGTTTGG_CTTGTTGCCACTATTGCTCTGGGTACTAGTACCAAT_GTTGAACCGTACCATTACTACGAAGGTGTTTCTCTCATACT	2	0.000416848
TCTATTTTTACTGACCGTTCT_TTTGTTGCCGCTATTAGTGACGGTGGTAGTACCAAT_GCTTACTACACTAACGCTGTTGACTTTCAG	2	0.000416848
TCTATTTTTACTGACCCGGCT_TTTGTTGCCACTATTACTGACGGTACTATTACCAAT_GTTGGTGACACTGACGACGACCCGTATCCG	2	0.000416848
TATATTTCTAACGGTGAATTC_TTTGTTGCCGGTATTAATTCTGGTGGTAATACCAAT_GCTGGTAACGCTGGTTACGCTCTGTATTTC	2	0.000416848
AATATTTTTCTGTACCATGAC_TTTGTTGCCACTATTGATAAAGGTACTAGTACCAAT_GCTCCGTGGGGTGTTGGTGTTCGTCTTGCT	2	0.000416848
ACTATTTTTTACGAAGTTTTC_CTTGTTGCCAGTATTGCTATCGGTACTAGTACCTAT_GCTTACGAAGACGGTCATGACGCTCTTGTT	2	0.000416848
AATATTTTTCTGTACCATGAC_CTTGTTGCCAGTATTGCTATCGGTACTACTACCAAT_GCTAACTACAAATACACTGCTAACTCTTACGCTGACTTTGAC	2	0.000416848
AATATTTCTTTCGACGGTTAC_TTTGTTGCCGCTATTACTGACGGTGCTACTACCAAT_GCTGTTGTTGACTACACTATCTGGGACGGTTACATCCTTTGG	2	0.000416848
AATATTTTTCTGTACCATGAA_TTTGTTGCCACTATTGGTACTGGTGGTAATACCTAT_GCTTACTCTCTGGACCGTGACATCGACCGTCCGTACTATTTC	2	0.000416848
TCTATTTTTACTGACCGTGTT_TTTGTTGCCGGTATTGCTCTGGGTAGTACTACCTAT_GCTGGTGACCGTGCTCTTCAT	2	0.000416848
TCTATTTTTCTGCCGGTTTAC_TTTGTTGCCGGTATTGCTGTTGGTGCTAATACCAAT_GTTGCTCCGCCGGACGGTCCGGACGGTGGTTGGTTCTTTTC	2	0.000416848
TATATTTCTGGTTACTACTGG_CTTGTTGCCAGTATTAATACTGGTACTACTACCTAT_GCTTTCGGTGACAACTTCTACGCTTTTTTC	2	0.000416848
TCTATTTTTACTGACCGTTAC_CTTGTTGCCACTATTGCTCCGGGTGCTATTACCTAT_GTTACTAACGACCCGTACACTAATTTCGT	2	0.000416848
AATATTTCTTTCGACGGTTAC_TTTGTTGCCGGTATTGCTCCGGGTACTATTACCTAT_GCTTCTGGTGGTAAAATCTACCAGCATGCT	2	0.000416848
AATATTTCTTTCGACGGTTAC_TTTGTTGCCGGTATTGCTCGTGGTACTAGTACCAAT_GCTCATTACGACTCTTACTTCCCGACTGACTTCGCTCATTAC	2	0.000416848
AATATTTTTCTGTACCAG_CTTGTTGCCGGTATTAATACTGGTAGTACTACCAAT_GTTTCTGGTTCTTACGCTCCGTGGCTTGGT	2	0.000416848
ACTATTTTTTACGAATACAAC_TTTGTTGCCGCTATTAGTTCTGGTAGTAGTACCAAT_GCTTACGCTTACGACTACGTTAAATCTGCTCCGTACCATGGT	2	0.000416848
AATATTTCTTTCGACGGTGAC_CTTGTTGCCACTATTAGTTACGGTGGTACTACCTAT_GTTGACCGTCCGCCGATCTACTACGGTCAGTGGTACTTTGGT	2	0.000416848
TCTATTTTTACTGACCGTTAC_CTTGTTGCCACTATTGATTACGGTAGTAGTACCAAT_GTTACTCGTACTGACCCGTACCTGTATGTT	2	0.000416848
AATATTTTTCTGTACCCGGAC_CTTGTTGCCAGTATTGGTGGTGGTAGTAGTACCAAT_GTTGACTCTCCGCCGTACCTGCATTTTTCT	2	0.000416848
TCTATTTTTACTGACCGTGGT_TTTGTTGCCGCTATTGCTACTGGTGCTACTACCTAT_GTTGTTGTTACTGACCGTTACGAACTGGCTGACTACCTTGGT	2	0.000416848
AATATTTCTTTCGACGGTTAC_TTTGTTGCCACTATTAATAACGGTGGTACTACCAAT_GTTGACTTCGCTGGTTACTACGAATACTCTAACTCTCTTGAC	2	0.000416848
AATATTTTTCTGTACCAGTAC_TTTGTTGCCGCTATTAGTGGTGGTAGTATTACCTAT_GTTTACGACCGTCTGCAGGTTCTGATCGGTGACGGTCATGGT	2	0.000416848
ACTATTTTTTACGAAGTTTGG_CTTGTTGCCGCTATTAATGACGGTACTATTACCAAT_GCTCGTGACTACCCGTACCTGGACGACTCTACTCCGCATTAC	2	0.000416848
AATATTTCTTTCGACGGTTTC_CTTGTTGCCGGTATTACTTACGGTAGTATTACCAAT_GATTGGGGTTCTGACCTGGACACTCGTGACCTGTACTATGAC	2	0.000416848
TATATTTCTGGTTACTACTCT_TTTGTTGCCGGTATTGATTCTGGTGGTACTACCAAT_GTTTACGCTGACCCGTACCAGACTGGTGTTGAAGGTTTTGTT	2	0.000416848
ACTATTTTTGTTACTGACCAG_TTTGTTGCCGGTATTACTCTGGGTGGTAGTACCAAT_GCTGACGGTTTCGACCCGGGTGAACTGTCGTTTCTCTTGTT	2	0.000416848
AATATTTTTCTGTACCAGTAC_CTTGTTGCCGGTATTGGTTACGGTGCTACTACCAAT_GCTTGGGACGACGGTGTTTCTGCTTACTCTGTTGTTCATGCT	2	0.000416848
TCTATTTTTACTGACCGTGGT_TTTGTTGCCGCTATTAGTTACGGTGCTAATACCTAT_GCTCCGCAGGAATACGTTCCGCATCTG	2	0.000416848
AATATTTCTTTCGACGGTTTC_TTTGTTGCCACTATTAGTTACGGTGCTAGTACCAAT_GTTCAGCGTCCGCGTACTTCTCCGAAAGAACAGTACCTTTAC	2	0.000416848
TCTATTTTTACTGACCGTTAC_CTTGTTGCCGCTATTACTGACGGTGCTACTACCTAT_GTTGACCAGGCTTACTACGCTATCCGTCAGTCTTACTTTAAC	2	0.000416848
ACTATTTTTGTTACTGAATAC_TTTGTTGCCAGTATTGGTGTTGGTGGTACTACCTAT_GCTCAGGTTCTGGTTTGGGCTTACCTTTAC	2	0.000416848
TATATTTCTGGTTACTACTC_TTTGTTGCCAGTATTGCTCAGGGTGCTATTACCTAT_GTTCCGTCTGTTGACTGGATCACTTATTAC	2	0.000416848
TCTATTTTTCTGCCGGTTTAC_CTTGTTGCCGGTATTGGTGACGGTAGTATTACCAAT_GCTTACCTGACTCTGGCTCTGGACTTTGAC	2	0.000416848
TCTATTTTTCTGCCGGTTTCT_CTTGTTGCCAGTATTACTATCGGTACTAGTACCTAT_GTTTACGTTGGTGAATACTCTTCTCTTAAA	2	0.000416848
ACTATTTTTGTTACTGACACT_CTTGTTGCCACTATTACTGAAGGTGGTAGTACCAAT_GTTACTTGGTCCGTACCCGTCTGCTTTTTCT	2	0.000416848
TATATTTCTGGTTACTACTCT_TTTGTTGCCGGTATTAGTCTGGGTAGTACTACCAAT_GTTGACTACCCGGACCAGAACTACTCTTACGACTACCATACT	2	0.000416848
ACTATTTTTGTTACTCTGTCT_TTTGTTGCCGGTATTGCTTACGGTGCTACTACCTAT_GCTTACTTCAACTCTTTCCTGCAGCCGACTCGTTCTATCGT	2	0.000416848
AATATTTTTCTGTACCGTACT_CTTGTTGCCACTATTGGTGAAGGTGGTAATACCAAT_GCTTACTCTGACCTGGACGGTGACTTTGCT	2	0.000416848
TCTATTTTTACTGACCCGGCT_TTTGTTGCCAGTATTGATTCTGGTGGTAGTACCTAT_GCTGTTGCTACTCTGGAATACGGTTTTGAC	2	0.000416848
TCTATTTTTCTGCCGTACGAC_TTTGTTGCCACTATTGGTACTGGTGTAGTACCAAT_GCTGGTTACCAGGACGGTACTTACTCTATCCCGCGTCATGTT	2	0.000416848
TATATTTCTGGTTACTCTACT_TTTGTTGCCACTATTAGTTACGGTAGTAGTACCAAT_GCTCGTTCTGAATCTAACAACTACCAGTACATCTGGCTTGCT	2	0.000416848
TCTATTTTTCTGCCGTACGAC_CTTGTTGCCGCTATTGGTGGTGGTGCTAATACCTAT_GTTCATTGGGACCTGGCTCAGTCTTTTCTG	2	0.000416848
AATATTTTTCTGTACCGTCGT_CTTGTTGCCGCTATTGCTGGTGGTACTAATACCTAT_GTTTCTTACGACCGTTTCATCTCTCTTAAA	2	0.000416848
TATATTTCTGGTTACTCTACT_CTTGTTGCCGGTATTGCTTACGGTAGTACTACCTAT_GTTTCTGTTTCGGTATCCAGGGTATCGTTATCGACCTTGGT	2	0.000416848
TATATTTCTGACTCTTACCAG_CTTGTTGCCGCTATTGGTTACGGTGCTATTACCAAT_GTTTCTAACCGTTACTACACTCCGTATCGT	2	0.000416848
AATATTTTTCTGTACCGTACT_TTTGTTGCCACTATTAATGACGGTAGTAGTACCAAT_GTTACTGGTGACTCTGACGACCGTCTTATC	2	0.000416848
TATATTTCTGGTTACTCTACT_CTTGTTGCCAGTATTGGTGCTGGTGGTACTACTAT_TCTCCGGTTCATTAC	2	0.000416848
TCTATTTTTACTGACCCGGAC_CTTGTTGCCACTATTGGCGTGGTGGTAGTACCAAT_GCTCTGGACGCTATCGGTTCTGCTTCTGACACTTCCTTGAC	2	0.000416848
AATATTTCTAACGCTGGTCTG_CTTGTTGCCAGTATTGGTGCTGGTGGTACTACCTAT_GCTGGTACTGTTGTTACTGACGACGACGGTAACTTCTATACT	2	0.000416848
ACTATTTTTGTTACTCTGTCT_TTTGTTGCCGGTATTAGTTTCGGTGGTAATACCAAT_GCTTACCTGACTGAAGACGGTTACGTTGTTCAGGGTTTTTAC	2	0.000416848
AATATTTTTCTGTACCGTCAG_CTTGTTGCCGCTATTAATTACGGTAGTAATACCAAT_GCTTACTTCGGTACTAACCATGTTTTTGGT	2	0.000416848
AATATTTTTCTGTACCGTCAG_CTTGTTGCCAGTATTGGTCGTGGTGCTAATACCTAT_GTTGACGAAGACCATTACGTTCTGATCGGTTACGACCTTTC	2	0.000416848
TCTATTTTTACTGACCCGGAC_CTTGTTGCCGGTATTAGTCTGGGTGCTAATACCAAT_GCTCCGGGTGACGGTAACGTTGCTGAAGCTACTATCTATGAC	2	0.000416848
AATATTTTTCTGTACCGTCCG_CTTGTTGCCGCTATTAATGGTGGTACTAGTACCAAT_GCTTCTTCTCAGGGTCGTCTGCCGAAACTGTGGTTCTA	2	0.000416848
AATATTTTTCTGTACCGTAAC_TTTGTTGCCAGTATTGATTGGGGTAGTATTACCAAT_GCTTCTTACAACGACGACGACCATTGGACTTGACCCGCATCTG	2	0.000416848
AATATTTTTCTGTACCGTACT_CTTGTTGCCGCTATTGGTATCGGTGGTAGTACCAAT_GCTAACGCTGGTTACCCGCTGCATTATGTT	2	0.000416848
AATATTTTTCTGTACCGTACT_CTTGTTGCCAGTATTGCTGACGGTAGTAGTACCTAT_GTTCGTACTACTGGTTCTTTCTACCTTTAC	2	0.000416848
AATATTTCTTTCGACGCTTAC_CTTGTTGCCGCTATTAATCGTGGTGCTATTACCAAT_GCTGAATCTGTTATCTACCGTTACGACACTCCGGGTCTTGAA	2	0.000416848
ACTATTTTTGTTACTCTGTTC_CTTGTTGCCAGTATTGGTGTTGGTGCTACTACCAAT_GCTCGTTCTTACTACTACTCTCATGTT	2	0.000416848
ACTATTTTTTACGAATACACT_CTTGTTGCCGGTATTGATAACGGTAGTATTACCTAT_GCTCAGGACCATGACGTTGACCGTTTTCAT	2	0.000416848
TCTATTTTTACTGACCCGGGT_TTTGTTGCCAGTATTGCTGAAGGTGGTACTACCAAT_GTTGTTGGTGCTTACTACCATGCTAACCTGCGTGACCTTTAC	2	0.000416848
TCTATTTTTCTGCCGTACCTG_CTTGTTGCCAGTATTAGTGGTGGTGGTAATACCAAT_GCTCCGGACGACTACCCGGGTGTTTATTCT	2	0.000416848
TCTATTTTTACTGACCCGGTT_TTTGTTGCCACTATTGATGGTGGTACTACCAAT_GTTGACGAATACGTTTACCGTCCGCATGTT	2	0.000416848
AATATTTCTTTCGACGCTTAC_TTTGTTGCCAGTATTGATGGTGGTAGTATTACCAAT_GTTGACTACCGTGACCCGTTCCAGGACACTTGGGACTCTTATCTG	2	0.000416848
TATATTTCTGGTTACTCTAAA_CTTGTTGCCGGTATTGCTTACGGTAGTACTACCAAT_GTTTACGTTGGTTACCCGGACTCTCATCTG	2	0.000416848
AATATTTCTTTCGACGCTTAC_TTTGTTGCCACTATTGATGTTGGTGCTACTACCTAT_GCTGGTGACAAACATGACCCGGACTGGTACGGTGCTTATTAC	2	0.000416848
AATATTTTTCTGTACCCTTAC_TTTGTTGCCGGTATTAATTACGGTGCTACTACCAAT_GCTCTGCTGGACCCGGACTTCGTTTATGAC	2	0.000416848
TATATTTCTACTGTTGTTCAT_CTTGTTGCCAGTATTAGTCGTGGTGGTATTACCAAT_GCTTTCGTTTTCGGTCAGAACCGTGGTCCGATCTACTATGAA	2	0.000416848
AATATTTTTCTGTACCCGTTC_TTTGTTGCCGGTATTAATGGTGGTACTACTACCAAT_GTTTACGACATCGCTTACATCTCTTATGAC	2	0.000416848
TCTATTTTTACTGACCCGTAC_CTTGTTGCCAGTATTGGTGACGGTAGTAATACCTAT_GTTGTTGCTACTGCTGTTTCTACTGGTTCTTACTGGTTTTAC	2	0.000416848
AATATTTTTCTGTACCCGTGG_TTTGTTGCCGGTATTAATCTGGGTGGTAATACCTAT_GCTCCGGCTGACGTTTACTACTACCTTCCG	2	0.000416848
TCTATTTTTACTGACCCGTAC_CTTGTTGCCAGTATTAATTTCGGTGGTAGTACCAAT_GCTTTCGAAGGTGGTACTCATGACCTTCTG	2	0.000416848
AATATTTTTCTGGGTGAATAC_TTTGTTGCCGGTATTAATGTTGGTGCTAGTACCAAT_GTTTCTTCTTACCGTCAGATCCGTGCTGCTGAATCTTTTTGG	2	0.000416848
TCTATTTTTCTGCATCTGATC_TTTGTTGCCGCTATTGCTGTTGGTGGTAATACCAAT_GTTCCGTACGTTGTTATCCGTACTGACGACGAATACTTTACT	2	0.000416848
TCTATTTTTACTGCTCCTTTC_TTTGTTGCCAGTATGGTCGTGGTGGTAATACCTAT_GTTGGTGCTGGTCTGGAACGTCGTTATGCT	2	0.000416848
AATATTTTTCTGGGTGTTACT_TTTGTTGCCGGTATTGATTCTGGAACTAGTACCAAT_GCTGGTATCCTGGAAACTCCGTACCTTAAC	2	0.000416848
TCTATTTTTACTGCTCAGCCG_TTTGTTGCCGGTATTAATTCTGGTAGTACTACCAAT_GTTGACGACCCGGACGGTTACACTCATATC	2	0.000416848
AATATTTTTCTGGGTGTTACT_TTTGTTGCCACTATTGCTATCGGTAGTAGTACCAAT_GTTGACCGTTCTTACCTGGACTTCTATGTT	2	0.000416848
TCTATTTTTACTGCTCAGCTG_CTTGTTGCCAGTATTAGTTCTGGTAGTACTACCAAT_GTTGACGCTGTTGAAGGTGGTGTTCCGTACTGGAACCATGGT	2	0.000416848
TATATTTCTGGTTACGTTGTT_TTTGTTGCCAGTATTGGTATCGGTACTACTACCTAT_GTTCGTGAAGGTTACCTGCGTCATACTGCTATCGCTTATATC	2	0.000416848
AATATTTTTCTGGGTGTTACT_CTTGTTGCCAGTATTACTTACGGTACTAATACCAAT_GTTTTCGCTTACAAACCGTGGGTTCTGTGGTTTACT	2	0.000416848
TCTATTTTTACTGCTCAGCAT_TTTGTTGCCGCTATTGATGTTGGTGCTATTACCTAT_GCTGGTGGTGGTGTTGCTGACAAATATCGT	2	0.000416848
AATATTTTTCTGGGTGTTACT_CTTGTTGCCACTATTGATTGGGGTGCTAATACCTAT_GCTGACGTTACTGCTGTTGCTTACTATTCT	2	0.000416848
TCTATTTTTACTGCTCAGGAC_CTTGTTGCCACTATTACTTACGGTGCTAGTACCAAT_GCTTACTACGAAACTGACCCGTACTGGGGTCCGTACTATTCT	2	0.000416848
AATATTTTTCTGGGTGGT_TTTGTTGCCAGTATTGCTACTGGTAGTATTACCTAT_GCTCCGACTGCTACTTACTACGCTTCTCTGTACTACCATTAC	2	0.000416848
ACTATTTTTGTTACTTCTCGT_TTTGTTGCCACTATTGGTTCTGGTACTAGTACCAAT_GTTACTGGTTCGGTGACTCTACTCTTGAC	2	0.000416848
TCTATTTTTACTGCTCAGGAC_TTTGTTGCCAGTATTGATGTTGGTGGTACTACCAAT_GCTCGTATCCAGGAATACCATGACCATGAC	2	0.000416848
TATATTTCTGGTTACGTTGTT_TTTGTTGCCAGTATTGATAACGGTGGTAATACCTAT_GCTCATGGTATCTACGGTGACCGTTATCCG	2	0.000416848
AATATTTTTCTGGGTGGTTTC_TTTGTTGCCAGTATTAGTTACGGTACTAATACCAAT_GTTGCTCTGGGTCTGACTCCGCGTTTTTAC	2	0.000416848
AATATTTTTCTGGGTGGT_TTTGTTGCCGCTATTGGTCCGGGTAGTACTACCAAT_GCTCGTGACAAACCGCGTCGTCAGCATATC	2	0.000416848
TCTATTTTTACTGCTCAGGAC_TTTGTTGCCGGTATTGATCCGGGTGGTAGTACCAAT_GTTTTCCATGGTGTTGGTTCTCGTCGTTCCGGTCTGCATGAC	2	0.000416848
AATATTTTTCTGGGTGTTCTG_TTTGTTGCCACTATTAGTTACGGTAGTACTACCAAT_GTTTCTACTAACACTGCTTTCGAACATTAC	2	0.000416848
TATATTTCTGGTTACGTTTAC_CTTGTTGCCACTATTACTGCTGGTGGTAGTACCTAT_GTTGTTCTGACTACTTTCACTTACGGTGAAACTCATTTTCCG	2	0.000416848
TATATTTCTGGTTACGTTTAC_CTTGTTGCCGGTATTAATTTCGGTGCTAATACCAAT_GCTTTCCTCTGTTCGTACTTACTACGCTCATGCTTACCTTCCG	2	0.000416848
AATATTTTTCTGGGTGTTTAC_CTTGTTGCCGGTATTAGTACTGGTGCTAATACCAAT_GCTGCTGGTAAAATCGGTTGGCAGCATAAC	2	0.000416848
ACTATTTTTGTTACTTCGTCGT_TTTGTTGCCAGTATTGATCTGGGTGGTAGTACCTAT_GTTGACACTGTTCTGGGTACTGACCTGCTGTACCCGTATGAC	2	0.000416848
AATATTTTTCTGGGTGTTTAC_CTTGTTGCCGCTATTAGTCAGGGTAGTACTACCTAT_GTTTACCGTTACGACAACTCTGACCATTAC	2	0.000416848
AATATTTCTTTCGGTCAGGCT_CTTGTTGCCACTATTGATTACGGTGCTATTACCAAT_GTTGGTGACCTGTACGGTTCTGGTTATATC	2	0.000416848
AATATTTTTCTGGGTGTTGTT_TTTGTTGCCGGTATTACTTCTGGTGCTACTACCAAT_GTTCTGCAGGCTCCGGAACATGACTACCGTGCTCAGCATTAC	2	0.000416848
ACTATTTTTGTTACTTCTACT_TTTGTTGCCACTATTGGTTACGGTAGTAATACCTAT_GTTACTCGTGACACTTCTACTGCTGACTCTACTCATCTTTAC	2	0.000416848
AATATTTTTCTGGGTGTTGTT_TTTGTTGCCGGTATTACTTCTGGTGCTACTACCAAT_GCTTCTGAATCTGCTCAGTCTACGACCGTTACGACTATGCT	2	0.000416848
TCTATTTTTACTGCTATCACT_CTTGTTGCCGGTATTGCTTTCGGTGCTACTACCTAT_GTTATCCATGTTCTGCTGCAGCAGCGTCAGTACGCTTTTCGT	2	0.000416848
AATATTTTTCTGGGTGTTGTT_TTTGTTGCCGGTATTACTTCTGGTGCTAATACCAAT_GTTTCTCTGGGTTACAACTTCCGTGTTTCTTACGCTTTTGAC	2	0.000416848
AATATTTTTCTGGGTGTTGTT_TTTGTTGCCGGTATTAATGTTGGTGGTAATACCTAT_GCTCTGACCCGGACCGTTACTACTATGGT	2	0.000416848
AATATTTCTTTCGGTCAGGCT_TTTGTTGCCGCTATTGATTTCGCTGGTACTAGTACCAAT_GCTCAGTACAAACCGTACCTGCATTTCGGTCTGACTTTTGGT	2	0.000416848
AATATTTTTCTGGGTGTTGTT_TTTGTTGCCACTATTGATCCGGGTGGTAGTACCTAT_GCTATCAACTCTCCGGGTGACCCGTACTCTTACCTGCATTCT	2	0.000416848
TATATTTCTGGTTACGTTTAC_CTTGTTGCCACTATTGATTACGGTAGTATTACCAAT_GTTGTTAACGCTGACGTTGACTACCTTTAC	2	0.000416848
TCTATTTTTACTGCTAC_CTTGTTGCCGGTATTAATTTCGGTACTATTACCTAT_GCTTACGCTTACGACGACGAAGCTCATTTC	2	0.000416848
AATATTTTTCTGGGTGTTTAC_CTTGTTGCCGGTATTGGTATCGGTGCTAATACCAAT_GCTGAAGCTTACGACGACGGTGACCGTCATGCT	2	0.000416848
AATATTTTTCTGGGTGGTTTC_CTTGTTGCCAGTATTAATCTGGGTGGTAATACCAAT_GCTGGTCAGTACTACGCTGAATACTATCTG	2	0.000416848
AATATTTCTTTCGGTCAGACT_TTTGTTGCCGGTATTAATTCTGGTAGTATTACCAAT_GCTTCTGGTTCTTACAACCCGGAACATAAC	2	0.000416848
ACTATTTTTGTTACTTCTCGT_CTTGTTGCCACTATTGCTGCTGGTAGTAATACCAAT_GCTGAAGACATCTACCTGTACGACCGTGAAGTTCTGTATCCG	2	0.000416848
AATATTTCTTTCGGTCCGACT_TTTGTTGCCACTATTGATCCGGGTGGTAGTACCTAT_GTTGACTGGCAGGGTGGTTCTCCGCTGACTCGTTACCATTAC	2	0.000416848
AATATTTTTCTGGGTGTTTAC_TTTGTTGCCGGTATTAGTGACGGTAGTAATACCAAT_GTTTACCTGGGTCCGCCGCATGCTTACTCTAAAGCTCATCCG	2	0.000416848
TCTATTTTTCTGCATGCTTC_TTTGTTGCCACTATTACTGGTGGTGGTAATACCAAT_GTTTACGACTCTTACCTGCTGTACGTTCCGTCTCGTCATGGT	2	0.000416848
AATATTTCTTTCGGTCAGACT_CTTGTTGCCGCTATTGGTCAGGGTGGTAATACCTAT_GTTCGTAAAGACACTTACCAGTACCCGACTATCTACCATCTG	2	0.000416848
TCTATTTTTCTGCATGTTGAC_CTTGTTGCCAGTATTAGTGACGGTACTACTACCAAT_GTTCCGTCTGCTTACGAAGAAATCAACCAGGGTCCGTATGAA	2	0.000416848
ACTATTTTTGTTACTTCTCCG_CTTGTTGCCGGTATTAGTGACGGTACTACTACCAAT_GCTTACCTGTCTGGTAACTTCCAGTTTGTT	2	0.000416848
AATATTTCTAACGCTGCTTCT_TTTGTTGCCAGTATTACTGACGGTAGTAATACCAAT_GTTTACCGTTAACGCTCCGTACGACACTCATAAC	2	0.000416848
AATATTTTTCTGGGTTACCGT_TTTGTTGCCACTATTGCTGACGGTACTAATACCTAT_GCTCATACTCCGGTTTACGGTCAGTATAAC	2	0.000416848
AATATTTTTCTGGGTTACCGT_CTTGTTGCCGGTATTGCTCATGGTAGTAATACCAAT_GCTTACGCTTCTCGTTCCAGTCTTATCGT	2	0.000416848
TCTATTTTTCTGCATGTTCGT_CTTGTTGCCGGTATTGGTCATGGTGGTAGTACCAAT_GCTCTGTACACTCTGGTTGTTGTTCTTTCT	2	0.000416848
AATATTTCTTTCGGTACTTAC_CTTGTTGCCGGTATTGGTACTGGTGGTACTACCAAT_GCTGACGACTACCAGTACGAAACTCATCCG	2	0.000416848
AATATTTTTCTGGGTTACCCG_TTTGTTGCCGGTATTGGTCCGGGTGGTATTACCAAT_GCTTCTCGTTCTCTGTACTACGCTCTTTCT	2	0.000416848
AATATTTTTCTGGGTTACCCG_TTTGTTGCCGGTATTAGTTCTGGTGGTAGTACCTAT_GCTCCGGGTCCGTACGACTCTGTTGACACTGGTATCCTTGTT	2	0.000416848
AATATTTTTCTGGGTTACCGT_TTTGTTGCCGCTATTGCTATCGGTAGTATTACCAAT_GCTGCTGGTCAGGAAGGTCAGTACTTTGTT	2	0.000416848
AATATTTTTCTGGGTGTTACT_TTTGTTGCCGGTATTGATTCTGGTACTAGTACCAAT_GCTGGTATCCTGGAAACTCCGTACCTTAAC	2	0.000416848
ACTATTTTTGTTACTTCTCCG_CTTGTTGCCACTATTGGTTCTGGTGCTAATACCTAT_GCTGACTTCACTGACTACTACATCTATTCT	2	0.000416848
AATATTTCTTTCGGTCCGAAC_TTTGTTGCCAGTATTGGTTACGGTACTATTACCAAT_GTTGGTTACCCGTACAACGTTTCTTATGTT	2	0.000416848
AATATTTTTCTGGGTGTTATC_TTTGTTGCCAGTATTAATTACGGTACTATTACCAAT_GCTTACCGTCCGTACTACTCTGAATTCGGTGTTCATTTTGAC	2	0.000416848
AATATTTTTCTGGGTGTTCAC_TTTGTTGCCGGTATTACTTACGGTAGTAATACCAAT_GCTTACGTTCTGTTCTACGCTCGTTTTCGT	2	0.000416848
ACTATTTTTGTTACTTCTACT_TTTGTTGCCAGTATTAATGACGGTACTATTACCTAT_GTTGTTTACACTCGTGGTTTCGCTCATGAC	2	0.000416848
ACTATTTTTGTTACTTCTACT_T_GCTGGTACCTGGAAGGTAACCGTGGTGCTCGTGACCTTTCT	2	0.000416848
AATATTTCTTTCGGTCATTCT_TTTGCCGGTATTGCTACTGGTGCTATTACCAAT_GCTACTCGTCCGGGTACTTCTGGTTCTTACGGTACTTATTCT	2	0.000416848
AATATTTTTCTGGGTGTTCTG_CTTGTTGCCACTATTGATTACGGTGGTAATACCAAT_GCTATCGCTTACGAAACTTACGGTTCTCGTAACTACCATACT	2	0.000416848
TCTATTTTTACTGCTCACAAC_TTTGTTGCCGGTATTGCTTCTGGTACTAATACCAAT_GTTCAGTACGGTCCGATCATCCTGTTTACT	2	0.000416848
ACTATTTTTGTTACTTCTAC_TTTGTTGCCGGTATTACTTACGGTGCTAGTACCAAT_GCTGTTCGTCAGGCTTACTACCTGCATGGT	2	0.000416848
AATATTTCTTTCGGTCATTGG_CTTGTTGCCACTATTACTCGTGGTACTAGTACCTAT_GTTACTTACTCTTACAAAATCCTGTACTACTCTTATACT	2	0.000416848
AATATTTCTTTCGGTCCGAAC_CTTGTTGCCGCTATTAATGACGGTAGTAGTACCAAT_GCTGGTGCTGTTACTTACGGTACTGACTCTAAATGGCATGTT	2	0.000416848
AATATTTCTTTCGGTCCGAAC_CTTGTTGCCGGTATTGATGCTGGTACTACTACCAAT_GTTCTGGGTTACTACTACAAAGGTCTTGCT	2	0.000416848
TCTATTTTTACTGCTATCTGG_CTTGTTGCCGCTATTGCTTACGGTACTAATACCTAT_GTTACTGCTGGTCTGGACCGTGTTGGTCCGTACCGTTATTAC	2	0.000416848
ACTATTTTTGTTACTTCTCAG_CTTGTTGCCAGTATTACTGTTGGTGGTATTACCAAT_GTTTACGTTCTGTACGCTCCGTCTGTTGCTTGGCCGTTTCGT	2	0.000416848
ACTATTTTTGTTACTTCTCAG_TTTGTTGCCAGTATTACTAAAGGTACTACTACCTAT_GCTTACAAACTGGGTGTTGGTGACTACAACGGTCGTCATCTG	2	0.000416848
AATATTTTTCTGGGTGTTCGT_TTTGTTGCCGCTATTGGTACTGGTACTAATACCAAT_GCTTCTGACCAGCGTAACTACTACGGTATCCTGCCGTATCAT	2	0.000416848
AATATTTCTTTCGGTACTTAC_TTTGTTGCCAGTATTGGTGCTGGTAGTAATACCAAAT_GTTATCGCTTACGACCGTGGTGTTTCTCATCAGGCTCATTAC	2	0.000416848
AATATTTTTCTGGGTGTTTAC_TTTGTTGCCACTATTGGTTCTGGTGGTAGTACCAAT_GCTTACACTCATACTCGTTACATCTTTTCT	2	0.000416848
AATATTTTTCTGGGTGTTTAC_TTTGTTGCCAGTATTGATCTGGGTAGTAGTACCTAT_GCTGAAGGTTTCGTTCTGTACGATTTTCT	2	0.000416848
AATATTTTTCTGGGTCTGGAA_CTTGTTGCCAGTATTAGTGACGGTGGTACTACCTAT_GTTTACTACATC	2	0.000416848
TATATTTCTGGTTACGGTTCT_TTTGTTGCCGGTATTGGTTACGGTGCTAATACCAAT_GTTGGTTACGACCCGTCTCTGCAGTGGTACCTGCCGTATTAC	2	0.000416848
AATATTTTTCTGGGTCTGATC_TTTGTTGCCGCTATTGGTATCGGTACTATTACCAAT_GTTGCTGCTTGGACTTACCATCCGGGTGGTTCTGAACATTAC	2	0.000416848
AATATTTTTCTGGGTCTGATC_TTTGTTGCCAGTATTGGTGCTGGTACTATTACCAAT_GCTACTACTCCGGTTGGTTACCAGTTTCAG	2	0.000416848
ACTATTTTTTACGAAGAATTC_TTTGTTGCCACTATTACTTACGGTACTATTACCAAT_GCTCATTACCTGATCGACCGTTCTCTTTAC	2	0.000416848
AATATTTTTCTGGGTCTGGGT_CTTGTTGCCAGTATTGGTCATGGTACTAGTACCAAT_GCTTCATCTACACTGACGTTTCTAAAACTTACGCTTATACT	2	0.000416848
AATATTTTTCTGGGTCTGGAC_CTTGTTGCCACTATTACTTACGGTGGTACTACCAAT_GCTCGTGGTGCTCCGACTTCTCCGCTTTCT	2	0.000416848
ACTATTTTTGTTACTTTCGAA_CTTGTTGCCGGTATTGGTTTCGGTAGTACTACCTAT_GTTTTCACTGGTGAATACCGTCCGGCTACTTACGTTCATCCG	2	0.000416848
TCTATTTTTCTGCAGTCTTCT_CTTGTTGCCACTATTACTGGTGGTAGTAGTACCAAT_GTTATCGCTCGTGACTACGAATGGGACCTGAACCGTTATACT	2	0.000416848
ACTATTTTTGTTACTTTCGAC_CTTGTTGCCGCTATTAGTTCTGGTACTACTACCAAT_GCTTACCGTGGTTACCGTTGGAAATACTACACTTGGTATCGT	2	0.000416848
ACTATTTTTTACGAAGACACT_CTTGTTGCCAGTATTACTTACGGTAGTAATACCAAT_GCTTCTGGTCGTCAGAAAGTTGTTTATTGG	2	0.000416848
AATATTTTTCTGGGTCTGTAC_TTTGTTGCCGGTATTGCTCCGGGTAGTAGTACCTAT_GCTCCGGGTTACTGGTCTGGTATCCTACCTGCAGTCTTATGTT	2	0.000416848
AATATTTTTCTGGGTCTGTAC_TTTGTTGCCGGTATTACTGTTGGTGCTACTACCAAT_CTTTTC	2	0.000416848
TCTATTTTTCTGCAGTGGCTG_CTTGTTGCCGGTATAATTACGGTGGTACTACCAAT_GTTTACGTTGACCCGTCTGGTACTTACTACGGTCCGTATCAG	2	0.000416848
AATATTTTTCTGGGTCTGGGT_CTTGTTGCCGCTATTAGTACTGGTGGTAGTACCAAT_GCTGACCGTGCTGGTCTGCAGTACCTTTCT	2	0.000416848
AATATTTTTCTGGGTCTGTAC_TTTGTTGCCGCTATTGATACTGGTGCTATTACCTAT_GCTTACCTGCTGAACGACGCGAACTGGGTACTCTGCATACT	2	0.000416848
AATATTTTTCTGGGTCTGGAC_CTTGTTGCCGCTATTAGTGACGGTGGTAGTACCAAT_GCTTACCTGCCGGAATACGACGCTGACTACTCTGAATATGCT	2	0.000416848
AATATTTTTCTGGGTCTGGAC_TTTGTTGCCAGTATTGATGGTGGTACTAATACCAAT_GTTCTGTACCTGACTCTGCCGGAATCTCTGTACTACTATGTT	2	0.000416848
TATATTTCTGACTCTTCTGTT_CTTGTTGCCAGTATTGCTACTGGTGCTAGTACCAAT_GCTGGTGACGACACTACTTCTCAGACTAACAACACTCATGAC	2	0.000416848
TATATTTCTGACTCTTCTGTT_CTTGTTGCCAGTATTGCTTACGGTACTACCTAT_GCTGACCCGGACGACGTTCCGGGTCATTAC	2	0.000416848
TCTATTTTTCTGCAGTGG_TTTGTTGCCGCTATTACTTACGGTGCTAATACCTAT_GCTCGTTCTTACGGTGTTCCGTTCTACCCGTACGGTCTTGTT	2	0.000416848
TCTATTTTTACTGCTGAATAC_TTTGTTGCCGGTATTGATGGTGGTGGTAATTACCAAT_GTTCCGCGTTACCCGGCTACTGGTCGTGACTACACTTTTTCT	2	0.000416848
TCTATTTTTCTGCAGTGGGGT_TTTGTTGCCGCTATTGATTACGGTGGTAGTACCAAT_ATCTCTCTTGGT	2	0.000416848
AATATTTTTCTGGGTCTGTTC_TTTGTTGCCGGTATTAATTACGGTAGTAATACCTAT_GCTTACTTCACTATCGTTCCGGGTTTTCAG	2	0.000416848
TCTATTTTTCTGCAGTCTTAC_TTTGTTGCCACTATTGATCCGGGTGCTACTACCAAT_GCTCTGCAGACTGACTGGTACCGTGCTTACTACCCGTATGCT	2	0.000416848
TATATTTCTGGTTACGGTTGA_TTTGTTGCCAGTATTGGTGTTGGTAGTAATACCTAT_GTTACTGTTGTTACTATCGACGACCTTCCG	2	0.000416848
AATATTTTTCTGGGTCTGGCT_CTTGTTGCCGTATTACTGACGGTGCTACTACCAT_GCTTCTTCTTCTATCTCTCATTCTCATCCG	2	0.000416848
AATATTTCTTTCGGTGCTGGT_CTTGTTGCCAGTATTAGTGACGGTACTACTACCAAT_GTTTACGGTCCGCGTGTTTCTCGTTATGAC	2	0.000416848
AATATTTTTCTGGGTCTGGAC_TTTGTTGCCGGTATTGGTTACGGTACTACTACCTAT_TGACGTTCAGGAATACCGTCTTGCT	2	0.000416848
AATATTTTTCTGGGTCTGGAC_TTTGTTGCCGGTATTAGTTACGGTAGTAATACCTAT_GTTGTTTCTTCTTCTTCTGCTTTCCATGGT	2	0.000416848
ACTATTTTTTACGAAGAATTC_TTTGTTGCCGCTATTGATTACGGTAGTACTACCTAT_GTTGTTACTGACGGTTGGGACTACCTTATC	2	0.000416848
AATATTTTTCTGGGTCTGGAC_TTTGTTGCCGCTATTACTTCTGGTGCTAATACCAAT_GTTCTGGGTGTTGGTTACTGGGAATCTTTCGCTCAGCATCT	2	0.000416848
AATATTTTTCTGGGTCTGGCT_TTTGTTGCCGCTATTAGTCCGGGTGGTAATACCTAT_GCTTCTGGTGACTCTCATGACTACGGTTACGACCATCAT	2	0.000416848
AATATTTCTTTCGGTCAGCCG_TTTGTTGCCGGTATTGCTGAAGGTGGTAGTACCTAT_GCTTACTCTTACTACTACCAGTCTCTTTAC	2	0.000416848
TCTATTTTTCTGCAGTCTTTC_TTTGTTGCCGCTATTAGTTTCGGTAGTAATACCAAT_GTTCCGGTTAACCTGGTTCCGTCTTTTGGT	2	0.000416848
ACTATTTTTTACGAAGACACT_CTTGTTGCCACTATTACTGGTGGTGCTATTACCAAT_GTTTGGGACTGGGGTTCTCTGGAAGACTACGGTAAATATTAC	2	0.000416848
AATATTTCTTTCGGTCAGTCTT_CTTGTTGCCAGTATTGCTAACGGTGGTATTACCAAT_GTTACTCTGCGTCAGTACTTCCAGCATCAG	2	0.000416848
ACTATTTTTGTTACTTCTAAA_TTTGTTGCCGGTATTGCTCTGGGGGTACTACCTAT_GTTTACTGGCGTCAGTACTCTACCATCAG	2	0.000416848
AATATTTTTCTGGGTGTTGCT_TTTGTTGCCGCTATTGCTGAAGGTACTATTACCTAT_GTTACTGCTGGTTACCTGCGTTACACTGGTTTCTGGTTTTCT	2	0.000416848
AATATTTTTCTGGGTGTTGAC_TTTGTTGCCGCTATTGCTACTGGTGGTAGTACCTAT_GCTCGTCAGACTTACCTGCGTGACCATGGT	2	0.000416848
AATATTTCTTTCGGTCATGAA_TTTGTTGCCGGTATTAGTCGTGGTAGTAATACCAAT_GCTTACTACCCGTACTACGGTTCTCATGGT	2	0.000416848
AATATTTTTCTGGGTGTTGAC_TTTGTTGCCAGTATTACTACTGGTGGTAGTACCAAT_GTTCGTACTTACCGTTACGCTGGTCTTGTT	2	0.000416848
TATATTTCTGGTTACGTTTAC_CTTGTTGCCAGTATTGGTTACGGTAGTAATACCAAT_GCTTCTCCGCCGGACGACGACCATTACGACCATTAC	2	0.000416848
TATATTTCTGGTTACGTTTAC_CTTGTTGCCAGTATTAATATCGGTAGTAATACCTAT_GTTGGTGACTACAACGACGTTGACCTTTTC	2	0.000416848
AATATTTCTTTCGGTCATGAC_TTTGTTGCCGGTATTAGTGGTGGTAGTACCTAT_GTTTACCAGTACGGTCAGGTTATCTACGAAGACGCTTATATC	2	0.000416848
AATATTTCTTTCGGTCATGAC_TTTGTTGCCGGTATTGATCGTGGTAGTATTACCAAT_GCTTGGAACCCGGCTTACCGTGTTCCGATCACTACTCATGAC	2	0.000416848
ACTATTTTTTACGAAGACGTT_TTTGTTGCCAGTATTAGTGTTGGTGCTATTACCTAT_GTTGTTGACGACGGTGGTTACACTTACATCTCTCGTTCTCTTGAC	2	0.000416848
AATATTTCTTTCGGTCAGGTT_CTTGTTGCCACTATTGATTCTGGTGGTAGTACCAAT_GCTGGTGACGACGTTGGTGACCCGTTCCTGACTGTTTATGTT	2	0.000416848
TCTATTTTTACTGCTATCCAG_TTTGTTGCCACTATTGATGGTGGTACTAGTACCTAT_GTTGACATCCGTTACGTTACTGAATACGACTGGGTTTATTAC	2	0.000416848
TCTATTTTTACTGCTATCCAG_CTTGTTGCCAGTATTAATACTGGTGCTAGTACCAAT_GCTTCTTTCTACGTTGACCGTACTACTTGGGACGTTTTTGAC	2	0.000416848
AATATTTTTCTGGGTGTTGAC_CTTGTTGCCGGTATTGGTTACGGTACTAATACCAAT_GCTACTACGACTCTGACGACGTTGCTACTCCGGTTCTTGGT	2	0.000416848
ACTATTTTTGTTACTTTCGCT_CTTGTTGCCACTATTGATTACGGTGGTACTACCAAT_GTTCATTTCCGTTACTGGTCTTGGCCGTCTGACGCTTATCAG	2	0.000416848
TCTATTTTTACTGCTATCCGT_CTTGTTGCCGCTATTACTCCGGGTGGTACTACCAAT_GTTGTTGACGGTGGTTACTACCTGTTTGAC	2	0.000416848
AATATTTCTTTCGGTCAGGTT_TTTGTTGCCAGTATTAATACTGGTGCTAGTACCTAT_GCTCAGTACCCGGCTTACTACGGTGTTGCTTCTCTGTTTCAG	2	0.000416848
AATATTTTTCTGGGTCTGTAC_CTTGTTGCCGGTATTAATTACGGTAGTAATACCTAT_GCTCTGTACATCATCGGTGTTGACTTTGCT	2	0.000416848
AATATTTTTCTGGGTCTGTAC_CTTGTTGCCGCTATTGATAACGGTAGTACTACCAAT_GCTGACTCTCCGTCTTACTACGACTATACT	2	0.000416848
AATATTTCTTTCGGTGCTGAC_TTTGTTGCCAGTATTACTGGTGGTAGTACTACCTAT_GTTTACAACGACACTTCTCCGGACGGTTACTCTCAGCTTTAC	2	0.000416848
ACTATTTTTTACGAAGACAAC_TTTGTTGCCGCTATTAATTCTGGTGGTACTACCAAT_GTTTTCTCTGGTTACTACCCGCGTCTGAACCCGGCTCTTTAC	2	0.000416848
TCTATTTTTCTGCAGTCTTCT_TTTGTTGCCGCTATTAGTTACGGTACTAGTACCTAT_GCTTCTGGTTCTACCTGGGTCAGCTTTGG	2	0.000416848
AATATTTTTCTGGGTCTGTAC_CTTGTTGCCACTATTAATCCGGGTGCTAGTACCAAT_GCTCCGAAAAACTACCGTCAGACTTACATCAAAATCTATCAT	2	0.000416848
TCTATTTTTACTGCTATCCGT_CTTGTTGCCACTATTGGTGGTGGTAGTATTACCTAT_GCTGAACATTGGGCTGCTGAAACTCTTCGT	2	0.000416848
TATATTTCTGGTTACGGTTGG_TTTGTTGCCGCTATTGCTACTGGTGGTATTACCTAT_GTTTGGGGTCCGCCGGTTTACTACGACCCGTTCGGTTATTTC	2	0.000416848
ACTATTTTTGTTACTTTCGGT_CTTGTTGCCGGTATTAGTCAGGGTGCTACTACCTAT_GCTCTGTCTACTACTGACACTACTCGTGACTACCGTCATGAC	2	0.000416848
AATATTTTTCTGGGTTACGAC_TTTGTTGCCACTATTGATTACGGTACTAGTACCAAT_GCTATCGCTTACCAGGCTGGTGACCCGCGTTCTACTTATTTC	2	0.000416848
TCTATTTTTACTGCTCGTGAC_CTTGTTGCCGGTATTGGTCGTGGTACTATTACCAAT_GCTGACGCTCTGTCTACTGAAACTACTGGTACTGAACATTAC	2	0.000416848
AATATTTTTCTGGGTGCTGCT_CTTGTTGCCACTATTAGTTACGGTACTAATACCAAT_GTTGCTCTGTGGGTTGGTGGTGACTACAACCCGAACTATCAG	2	0.000416848
AATATTTCTTTCGGTCAGGTT_CTTGTTGCCGCTATTACTACTGGTACTACTACCAAT_GTTTACGTTGCTTACTACTTTTGG	2	0.000416848
ACTATTTTTGTTACTTCTAAC_CTTGTTGCCACTATTAATCATGGTAGTATTACCAAT_GTTAACGGTAAAGACGGTTACCCGTACGGTTACCTGCTTGCT	2	0.000416848
AATATTTTTCTGGGTCTGGTT_CTTGTTGCCGCTATTGCTGAAGGTGGTAATACCAAT_GTTAAATACGGTGGTGGTGACAACGACTCTTACATCCCGTATCCG	2	0.000416848
AATATTTTTCTGGGTGCTTAC_CTTGTTGCCGGTATTACTACTGGTGGTACTACCTAT_GTTCTGGGTTACGACGTTACTGCTGGTACTGCTTACTTTGAC	2	0.000416848
AATATTTTTCTGGGTTACCCG_TTTGTTGCCAGTATTAATGTTGGTGCTAATACCAAT_GCTGTTCCGTTCCCGGACTGGGGTCATGCT	2	0.000416848
TCTATTTTTACTGCTACTGCT_TTTGTTGCCAGTATTAGTGACGGTGGTAATACCTAT_GTTCCGAACCTGTACGCTGACGCTCCGTCTTACTCTTTTACT	2	0.000416848
AATATTTCTTTCGGTCGTGAC_TTTGTTGCCAGTATTGGTACTGGTGGTAGTACCAAT_GTTGACGACGCTTGGGAAATCGGTCATTCT	2	0.000416848
ACTATTTTTTACGAAGACGGT_CTTGTTGCCGCTATTGGTTACGAAGGTGGTAGTACCAAT_GTTGTTCTGCAGAACCTGCTGTACCATTAC	2	0.000416848
AATATTTTTCTGGGTGGTCGT_CTTGTTGCCGGTATTGCTCTGGGTAGACTACCAAT_GCTTACACTGGTTCTTACTACGAATCTGTTGGTTACCTTGCT	2	0.000416848
AATATTTTTCTGGGTGGTCCG_TTTGTTGCCGGTATTGATCCGGGTGGTATTACCAAT_GCTTACGCTGGTTACCGTCGTGACTATGGT	2	0.000416848
AATATTTTTCTGGGTGGTCCG_TTTGTTGCCGCTATTAATTACGGTGGTATTACCAAT_GTTTACCCGTACTACGACGCTACTTTTTGG	2	0.000416848
AATATTTTTCTGGGTGGTCAG_TTTGTTGCCGCTATTACTCCGGGTGGTAATACCTAT_GCTCTGCTGCGTATCGGTATCCGTCATCCG	2	0.000416848
TCTATTTTTACTGCTCCGGTT_TTTGTTGCCGGTATTGATTACGGTGGTACTACCAAT_GCTAAATCTTCTCGTGGTGACGTTCTTCAG	2	0.000416848
AATATTTTTCTGGGTGGTCAG_CTTGTTGCCACTATTAGTTCTGGTAGTAATACCAAT_GTTTACGTTAACCGTACTGAAACTCATTCT	2	0.000416848
AATATTTTTCTGGGTGGTATC_TTTGTTGCCGCTATTGATGTTGGTACTATTACCAAT_GTTTTCGACACTCGTGACACTTCTTCTTTCACTTCTTATGAC	2	0.000416848
AATATTTTTCTGGGTGGTATC_TTTGTTGCCGCTATTAGTGCTGGTAGTAATACCAAT_GGGTTGGCCGTATCTG	2	0.000416848
TCTATTTTTACTGCTCCGGGT_TTTGTTGCCGGTATTAGTTACGGTGGTAATACCAAT_GTTTACGCTTACCATCTG	2	0.000416848
TCTATTTTTACTGCTCCGGGT_TTTGTTGCCGGTATTGGTGACGGTGGTAATACCTAT_GCTCGTGCTGGTTACTCTGTTTTCAACTTCTGAATGGCTT	2	0.000416848
AATATTTTTCTGGGTGGTATC_CTTGTTGCCGCTATTAGTGACGGTAGTAGTACCAAT_GTTCTGCTGTACTGGGACCATCCGCTTGGT	2	0.000416848
AATATTTCTTTCGGTCGTGAA_TTTGTTGCCGGTATTAGTACTGGTGGTAATACCAAT_GTTCAGACTCCGGTTCATGGT	2	0.000416848
TATATTTCTGACTCTTCTGAA_TTTGTTGCCGCTATTGGTTACGGTACTAGTACCAT_GTTCGTTACTGGGTTCTGGGTCCGGCTACTATCCATCATGAC	2	0.000416848
AATATTTCTTTCGGTCGTGAC_CTTGTTGCCACTATTGCTCCGGGTACTATTACCAAT_GTTGCTATCGGTCGTGTTGACCAGCATACT	2	0.000416848
AATATTTTTCTGGGTGGTACT_TTTGTTGCCACTATTGGTTCTGGTACTATTACCTAT_GCTTACCCGTCTCGTTACCTGGTTCATGGT	2	0.000416848
TCTATTTTTACTGCTCCGTCT_CTTGTTGCCACTATTGCTGCTGGTACTACTACCAAT_GCTGGTATCCTGACTGTTGACGTTAACCAGTACGTTTTTTCT	2	0.000416848
AATATTTCTAACCCGATCATC_TTTGTTGCCACTATTGCTGACGGTGCTATTACCTAT_GCTTACCAGCATTTCCCGTACTACCATGAC	2	0.000416848
TCTATTTTTCTGCATGAATAC_TTTGTTGCCGCTATTAGTATCGGTGGTAGTACCAAT_GCTGGTTACTGGGACTGGGGTTACTATGCT	2	0.000416848
AATATTTCTTTCGGTCGTGTT_TTTGTTGCCAGTATTACTTACGGTGCTATTACCTAT_GCTCGTTTCGGTGGTCTGCATGCTTATGCTT	2	0.000416848
AATATTTCTTTCGGTCGTGTT_TTTGTTGCCGGTATTGCTACTGGTAGTAGTACCTAT_GTTGCTAACGCTGTTATCGACTACCATAACCCGGACCATCAG	2	0.000416848
AATATTTTTCTGGGTGCTTGG_TTTGTTGCCGCTATTGGTGTTGGTGCTAGTACCAAT_GTTGGTCCGCTGGTTGCTTACGTTCTTTAC	2	0.000416848
TCTATTTTTACTGCTCCGTAC_TTTGTTGCCACTATTGATTACGGTACTAATACCTAT_GCTCAGTACTACCCGGTTGGTAACTATTAC	2	0.000416848
ACTATTTTTTACGAAGACGAC_TTTGTTGCCGGTATTGGTACTGGTGGTAATACCAAT_GTTGCTGGTTACTTCGCTCTGACTCTTCGT	2	0.000416848
TCTATTTTTACTGCTCCGGTT_TTTGTTGCCGGTATTGGTTTCGGTGGTAATACCAAT_GTTGCTGACGACCTGCAGTACACTAACGAACATTAC	2	0.000416848
AATATTTTTCTGGGTGCTTCT_TTTGTTGCCACTATTGGTCTGGGTAGTACTACCAAT_GTTGGTTACGGTTGGTCTTCTTACTACCTGTACTACTTTGGT	2	0.000416848
AATATTTTTCTGGGTGCTTCT_TTTGTTGCCACTATTAGTCATGGTGGTACTAATACCAAT_GCTTTCGTTATCGACGTTTACTACTATGGT	2	0.000416848
TCTATTTTTACTGCTCCGTAC_TTTGTTGCCGCTATTACTATCGGTGCTATTACCAAT_GCTCGTGACCCGTCTGTTTACCCGTATCCG	2	0.000416848
ACTATTTTTGTTACTTCTTAC_CTTGTTGCCGCTATTAGTGACGGTAGTAATACCTAT_GTTGCTCCGACTCCGTTTCGT	2	0.000416848
TCTATTTTTACTGCTCCGTAC_TTTGTTGCGATGGTGGTGGTAATACCTAT_GCTGAACTGGACGCTGGTGGTTCCATTAC	2	0.000416848
AATATTTTTCTGGGTGCTTAC_TTTGTTGCCGGTATTACTTCGGTACTACTACCTAT_GCTATCATCGGTAACCCGTACACTATCGACGACGACCTTGGT	2	0.000416848
ACTATTTTTTACGAAGACGCT_CTTGTTGCCACTATTGCTACTGGTGCTACTACCTAT_GCTTACTACTACTTCTACTCTAACGGTCCGAAAAACTCTTTAC	2	0.000416848
ACTATTTTTTACGAAGACGCT_TTTGTTGCCGCTATTAATTCTGGTAGTAATACCTAT_GTTGGTTACGGTATCACTAAAGCTTATGCT	2	0.000416848
TCTATTTTTACTGCTCCGGTT_TTTGTTGCCACTATTACTGGTGGTGGTATTACCTAT_GTTTCTGCTTACCGTCCGGTTACTCTTGGT	2	0.000416848
AATATTTTTCTGGGTGGTACT_TTTGTTGCCGCTATTGGTGAAGGTGGTAATACCAAT_GTTACCGTTACTACTACTGGTGGCATCAG	2	0.000416848
AATATTTCTTTCGGTCTGGGT_TTTGTTGCCACTATTGGTTTCGGTACTACTACCTAT_GTTCTGCTGGACTACGGTCCGGGTCATGTT	2	0.000416848
AATATTTTTCTGGGTGCTGCT_CTTGTTGCCGCTATTAGTGACGGTAGTAATACCAAT_GTTGACTACTCGACTCTAACCTGGTTGGTGACTACTATTGG	2	0.000416848
TCTATTTTTACTGCTCGTGAC_CTTGTTGCCACTATTACTAACGGTAGTACTACCAAT_GCTCTGTCATCTGGTACATCATCAAAACTCCGCTGTATGAC	2	0.000416848
ACTATTTTTGTTACTTCTTAC_TTTGTTGCCACTATTGGTTACGGTAGTAGTACCTAT_GTTCTGATCTACCCGTACTCTTTCCATGAC	2	0.000416848
TCTATTTTTACTGCTCCGGAC_CTTGTTGCCAGTATTACTGTTGGTACTAATACCAAT_GTTTCTTACGCTTCTACTCGTCCGTATGGT	2	0.000416848
TCTATTTTTACTGCTCGTATC_TTTGTTGCCAGTATTGATCCGGGTAGTAGTACCAAT_GTTTACATCCATCGTGACAACACTCATACT	2	0.000416848
AATATTTCTTTCGGTCTGGGT_CTTGTTGCCACTATTACTGGTGGTACTAATACCTAT_GCTGGTCGTTGGTCTTCTACTTACCATCAT	2	0.000416848
TCTATTTTTACTGCTCGTACT_TTTGTTGCCGGTATTGATGTTGGTGGTAGTACCAAT_GCTCAGGGTTACTACTTCCCGGGTTACTGGCCGCCGACTCATGAC	2	0.000416848
TATATTTCTGGTTACGTTGAC_TTTGTTGCCGCTATTACTTACGGTGCTATTACCAAT_GCTACTTACTACTCTACTTTCGCTCGTACTGGTCCGCATCGT	2	0.000416848
TATATTTCTGACTCTTCTGAC_CTTGTTGCCACTATTGATGACGGTACTAGTACCTAT_GTTTACTCTTCTTACAACTACTTCGGTGGTTACACTTATATC	2	0.000416848
AATATTTCTTTCGGTCGTTAC_TTTGTTGCCAGTATTGATGAAGGTGGTACTACCTAT_GTTCAGCTGCCGATCCCGGCTGGTTACGGTGGTACTTATGAC	2	0.000416848
AATATTTTTCTGGGTGCTTAC_TTTGTTCCAGTATTGGTAACGGTAGTACTACCAAT_GTTCTGCAGTCTCCGTCTTACATC	2	0.000416848
ACTATTTTTGTTACTTCTTAC_CTTGTTGCCGGTATTAGTCTGGTAGTATTACCTAT_GTTGACCATTACGACCGTCGTGCTCTTCAG	2	0.000416848
TCTATTTTTACTGCTCCGTTC_TTTGTTGCCACTATTAGTTACGGTACTAATACCTAT_GCTTACTACTACGACCCGACTGGTACTGGTCATTACCATTCT	2	0.000416848
AATATTTCTTTCGGTCGTTAC_CTTGTTGCCGGTATTACTTCTGGTAGTACTACCAAT_GCTTCTACTGTTAACGACGGTTACCATTTC	2	0.000416848
TCTATTTTTACTGCTCCGGTT_TTTGTTGCCAGTATTAGTCTGGGTGCTACTACCTAT_GTTGAAGACGCTACTATCGGTGTTTACCTGATCAAACTTGAC	2	0.000416848
AATATTTTTCTGGGTGCTGCT_TTTGTTGCCACTATTGGTCCGGGTAGTATTACCTAT_GTTGAACGTTCTTCTCGTGGTGACCTTCCG	2	0.000416848
AATATTTCTTTCGGTCTGGAC_TTTGTTGCCGGTATTACTCTGGGTAGTACTACCAAT_GCTTCGCCCGGGTCTGTACCCGCTGGCTCAGCCGTCTCCGTACTATCCG	2	0.000416848
TATATTTCTGGTTACGTTGAC_TTTGTTGCCGCTATTGCTTACGGTGGTATTACCTAT_GCTCGTCTGTACGGTTCTGGTCGTTATGCT	2	0.000416848
ACTATTTTTGTTACTTCTTAC_CTTGTTGCCGCTATTGGTTTCGGTGCTAGTACCTAT_GCTGCTGCTCTGGCTGCTAAAGAACATGTT	2	0.000416848
TCTATTTTTCTGCATCTGGAC_CTTGTTGCCGGTATTGCTATCGGTGCTATTACCTAT_GCTCTGGTTCCGCGT	2	0.000416848
AATATTTTTCTGGGTGCTTAC_TTTGTTGCCAGTATTGCTTACGGTACTAATACCTAT_GCTCAGAACTGGGACACTGCTTTCTTTACT	2	0.000416848
ACTATTTTTTACGAAGACGAC_TTTGTTGCCAGTATTAGTCTGGGTACTAGTACCTAT_GTTGACGAATACCCGTCTCGTTCTTTTGCT	2	0.000416848
AATATTTCTTTCGGTCTGCCG_TTTGTTGCCAGTATTACTCAGGGTGGTACTACCAAT_GTTTACGTTGGTTCTGAAGACTACGACACTGACACTCTTGAA	2	0.000416848
TCTATTTTTACTGCTCGTCTG_CTTGTTGCCACTATTGATCATGGTACTAGTACCTAT_GCTCTGACTTCTTCTCTGTTCCTGCAGATCTCTTACTTTCGT	2	0.000416848
ACTATTTTTGTTACTTCTTAC_TTTGTTGCCGCTATTGCTTTCGGTACTAGTACCTAT_GTTCTGTACAAAGCTATCGGTGCTTACACTGGTCTGTTTGGT	2	0.000416848
AATATTTTTCTGGGTGCTGGT_TTTGTTGCCACTATTGATGACGGTAGTATTACCAAT_GTTTACCGTCCGAACCGTACTTACCATACT	2	0.000416848
ACTATTTTTTACGAAGACGAC_TTTGTTGCCACTATTGCTTCTGGTAGTACTACCTAT_GTTCGTACTTACGACGGTTACTCTTATCTG	2	0.000416848
ACTATTTTTTACGAAGACGAC_TTTGTTGCCACTATTGCTCGTGGTGCTAGTACCTAT_GTTTCTCGTGGTGTTGGTACTC	2	0.000416848
AATATTTTTCTGGGTGCTGGT_CTTGTTGCCGCTATTGGTCCGGGTAGTAGTACCAAT_GTTGGTTCGGTAACTGGTACAACTACGGTGGTGTTTATTAC	2	0.000416848
TCTATTTTTCTGCATCGTTAC_CTTGTTGCCAGTATTAATGTTGGTGGTACTACCAAT_GCTTTCGCTAACTACCCGCACCCGACTAACTATTCT	2	0.000416848
AATATTTCTTTCGGTCTGGAC_CTTGTTGCCAGTATTGCTGTTGGTGCTACTACCAAT_GTTTACACTGAAGTTACTTACAAAGGTTACTTCCATTTTCAG	2	0.000416848
TATATTTCTAACGGTCTGTAC_CTTGTTGCCAGTATTGCTTACGGTACTACTACCTAT_GTTTACCTGCCGTACCGTCCGGAATATTAC	2	0.000416848
AATATTTCTTTCGGTACTTAC_TTTGTTGCCGGTATTGATGAAGGTAGTAATACCTAT_GCTACTACTTACACTCAGGCTGACTATGTT	2	0.000416848
AATATTTTTCTGGGTGGTTC_CTTGTTGCCGGTATTAGTTCTGGTGCTAGTACCTAT_GCTACTGACTGGGGTGACACTATCTATGAA	2	0.000416848
AATATTTTTCTGGGTGCTGAC_TTTGTTGCCAGTATTACTTACGGTGGTAGTACCTAT_GCTACTCTGTGGCCGACTCCGCCGGGTGCTGACGGTCTTTAC	2	0.000416848
ACTATTTTTTACGAAGACTAC_TTTGTTGCCATATTAGTTCTGGTGCTAGTACCTAT_GCTCATGCTGCTGACCCGTACTCTCATTGG	2	0.000416848
ACTATTTTTGTTACTTACTGG_TTTGTTGCCGGTATTGCTTACGGTACTACTACCAAT_GCTGTTGACGACCCGCCGGTTGGTTTTCAG	2	0.000416848
ACTATTTTTGTTACTTACTTCT_TTTGTTGCCACTATTACTCATGGTACTAATACCTAT_GCTATCACTCTGGCTGACTACTCTTACCGTGTTCTTGGT	2	0.000416848
AATATTTTTCTGGGTTACGAC_CTGTTGCCAGTATTAATGCTGGTGGTAATACCAAT_GTTATCGACTGGTGGGTTTGGTCTAACGTTCGTACTCATCCG	2	0.000416848
AATATTTTTCTGGGTTACGAA_TTTGTTGCCGGTATTGCTGGTGGTGGTACTACCAAT_GTTACTCATGTTCTGCGTGCTCTGCATCTG	2	0.000416848
ACTATTTTTGTTACTTACTTC_CTTGTTGCCACTATTAATGACGGTGGTAGTACCAAT_GCTGGTTACATCGGTGCTTACGTTTTTGGT	2	0.000416848
AATATTTTTCTGGGTTACGAC_CTTGTTGCCACTATTGCTACTACCAAT_GCCGCTCATGGTTACCCGGCTCTGGCTTTCGACCGTCTTTCT	2	0.000416848
ACTATTTTTGTTACTTACTTC_CTTGTTGCCACTATTAGTGCTGGTGCTAGTACCTAT_GTTCGTTACTACATCTACTCTCCGGCTTACGACCCGCGTCATGCT	2	0.000416848
TCTATTTTTCTGCATGACTGG_TTTGTTGCCGCTATTGCTTACGGTAGTAATACCAAT_GTTTGGTCGCTATCCCGTCTCCGTCTGCTTACGAACATTAC	2	0.000416848
ACTATTTTTGTTACTTAC_CTTGTTGCCGGTATTAATGGTGGTACTAATACCAAT_GCTGGTGACCCGTACTACTACTCTTACGTTGAACGTCTTGGT	2	0.000416848
AATATTTTTCTGGGTTACATC_CTTGTTGCCAGTATTGATGACGGTGCTAGTACCAAT_GTTGACGACTACCAGCGTGACTACGCTCTGCAGGGTTATGAC	2	0.000416848
AATATTTTTCTGGGTTACAAC_CTTGTTGCCGCTATTGGTCCGGGTACTAATACCAAT_GTTTCTTCTTTCTACCCGGAAGACTTCGACCATCTGTATTGG	2	0.000416848
ACTATTTTTTACGAAGACTAC_CTTGTTGCCGGTATTAATTACGGTAGTAGTACCTAT_GTTTTCGACCAGATCAAAACTTGGTATACT	2	0.000416848
TATATTTCTGACTCTTCTCAG_CTTGTTGCCGCTATTAGTACTGGTAGTAGTACCTAT_GTTTGGGGTCCGTACCCGGGTGTTCATGAC	2	0.000416848
TCTATTTTTACTGCTACTGAC_CTTGTTGCCACTATTGCTATCGGTGGTACTACCTAT_GCTAACGCTTACACTGTTTCTCTTACGGTGGTCTTGAC	2	0.000416848
ACTATTTTTGTTACTTCCAT_TTTGTTGCCAGTATTGCTGACGGTAGTATTACCTAT_GCTCGTCCGTACTACACTTTCGACGACCATGGT	2	0.000416848
TCTATTTTTCTGCATGTTGGT_TTTGTTGCCGGTATTAGTTTCGGTGCTATTACCTAT_GCTACTCAGTACGTTGACCTGTACACTATCGACTTCCTTGTT	2	0.000416848
TCTATTTTTCTGCATGTTTAC_CTTGTTGCCGCTATTAGTATCGGTGGTAGTACCTAT_GTTGAACGTTACGGTACTCGTGGTGGTACTACTCCGTTTATC	2	0.000416848
TCTATTTTTACTGCTACTGGT_CTTGTTGCCACTATTGGTCAGGGTGCTAGTACCAAT_GTTCGTGGTGAAACTCAGTACGCTCTTGGT	2	0.000416848
AATATTTTTCTGGGTTACATC_TTTGTTGCCAGTATTAATGGTGGTGCTAATACCAAT_GCTAACAACTCCGTAAAGACCGTTCTTACGCTCGTTATTAC	2	0.000416848
TCTATTTTTCTGCATGTTACT_CTTGTTGCCGGTATTACTGCTGGTGGTATTACCTAT_GTTGACTACTACTCTTACTCTTACGAATCTTACTACCATCTG	2	0.000416848
ACTATTTTTGTTACTTACTTC_TTTGTTGCCGGTATTGATTACGGTACTAATACCAAT_GCTTACGCTGGTCGTCCGGTTTTCTCTATCGACGGTTATTAC	2	0.000416848
AATATTTCTTTCGGTACTGTT_TTTGTTGCCAGTATTGATGACGGTGGTAATACCA_GTTAACGTTTACTCTCGTTACGTTTATGAA	2	0.000416848
TATATTTCTGGTTACGTTTAC_TTTGTTGCCAGTATTAGTCAGGGTAGTACTACCAAT_GTTGACGACGGTATCTGGGACGGTAACCCGTACGCTCTTTAC	2	0.000416848
AATATTTCTTTCGGTACTGAC_TTTGTTGCCAGTATTAGTTACGGTAGTAATACCAAT_GCTTCTCAGGCTAACATCCCGTACATCACTCGTGCTTCCTTGGT	2	0.000416848
AATATTTCTTTCGGTACTGGT_TTTGTTGCCGGTATTACTGGTGGTGCTACTACCTAT_GTTACTCCGGACTACACTACTGTTCAGCATGAA	2	0.000416848
AATATTTCTTTCGGTACTCTG_TTTGTTGCCACTATTAATTACGGTGCTAGTACCAAT_GCTGTTGACGGTGACGCTGCTACTCATATC	2	0.000416848
TATATTTCTGGTTACGTTTCT_CTTGTTGCCACTATTGGTTCTGGTGGTACTACCTAT_GTTGACGGTTACGCTGACCCGGGTCATGTT	2	0.000416848
TCTATTTTTACTGCTACTACT_CTTGTTGCCGGTATTGATTGGGGTGGTACTACCAAT_GCTACTCCGTCTCTGCCGGTTGACGTTGACCCGATCTATATC	2	0.000416848
TCTATTTTTACTGCTACTACT_TTTGTTGCCGCTATTAGTTACGGTGGTAATACCAAT_GTTAACCAGGACTACTGGGTTTGGCTTGAC	2	0.000416848
TCTATTTTTCTGCATGTTTAC_CTTGTTGCCGCTATTGGTTACGGTGCTACTACCAAT_GTTGGGGTTCTGGTTACTACGAATATGGT	2	0.000416848
TCTATTTTTACTGCTACTCAG_CTTGTTGCCGGTATTAATCATGGTGCTACTACCAAT_GTTTGGGGTGACTCTTACTCTTACGAAATCGACCCGCTTGTT	2	0.000416848
AATATTTTTCTGGGTTACCT_TTTGTTGCCGGTATTAGTCTGGGTGGTAGTACCAT_GCTTACTACGAAATCCCAGCAGAACCTTTGG	2	0.000416848
AATATTTTTCTGGGTGGTTGG_CTTGTTGCCGGTATTGATTACGGTGGTAATACCTAT_GCTTACTACTACCTGCCGCTGTACTTTGCT	2	0.000416848
TCTATTTTTACTGCTACTTAC_TTTGTTGCCGCTATTAATGCTGGTGCTAGTACCTAT_GCTTACAACCGTATCGCTACTTACCTTGGT	2	0.000416848
AATATTTCTTTCGGTATCTCT_CTTGTTGCCACTATTAATGACGGTAGTAATACCAAT_GCTTACGACGGTACTCAGGGTCGTCCGTACGGTGCTCATTCT	2	0.000416848
AATATTTTTCTGGGTTACACT_TTTGTTGCCAGTATTGCTCTGGGTGCTAATACCAAT_GCTTACCCGGACTACTGGGTTGACGTTCTGGGTTCTTATTAC	2	0.000416848
TATATTTCTGGTTACGTTTAC_TTTGTTGCCACTATTACTGCTGGTGCTACTACCTAT_GTTGTTGCTTACACTCGTGGTCGTGACTATCCG	2	0.000416848
TCTATTTTTCTGCATGGTGCT_TTTGTTGCCGCTATTGATTACGGTGGTAGTACCAAT_GTTCGTCGTTACGGTGTTAACGTTTTCAACTACTGGTATGTT	2	0.000416848
AATATTTCTTTCGGTATCCCG_TTTGTTGCCAGTATTAATCCGGGTAGTAGTACCTAT_GCTCCG	2	0.000416848
AATATTTTTCTGGGTTACACT_TTTGTTGCCACTATTGCTCTGGGTGGTATTACCTAT_GTTACTCCGTCATCCGTTACTCTCATGTT	2	0.000416848
AATATTTTTCTGGGTTACACT_TTTGTTGCCACTATTAGTACTGGTGCTAGTACCAAT_GTTATCCAGACTGGTACTGGTCATCATACT	2	0.000416848
TCTATTTTTACTGCTACTGTT_TTTGTTGCCACTATTAATTTCGGTGCTACTACCAAT_GCTCAGCCGGACCGTTACCGTGACTATGAC	2	0.000416848
TCTATTTTTACTGCTACTTAC_CTTGTTGCCACTATTGGTTACGGTGGTACTACCAAT_GTTGCTCATCCGTCTGGTGACTACGACGGTGCTGACCTTTAC	2	0.000416848
AATATTTCTTTCGGTATCCGT_CTTGTTGCCGGTATTGATGACGGTGCTAATACCTAT_GTTGCTCATCTGATCCTGCGTTACCTTGAA	2	0.000416848
TATATTTCTGGTTACGTTTAC_TTTGTTGCCACTATTAATAACGGTGGTACTACCTAT_GCTTTCTTCGGTCGTTGGGTTCTGCTTGCT	2	0.000416848
AATATTTTTCTGGGTTACACT_CTTGTTGCCGCTATTAGTTACGGTGGTAATACCAAT_GCTCTGGGTCCGGCTGGTGACGACTTCCGTACTGACCATACT	2	0.000416848
ACTATTTTTGTTACTTCAAC_CTTGTTGCCAGTATTGATCTGGGTGGTAATACCTAT_GTTTACTTCTACTCTTACGCTGGTCTTTCT	2	0.000416848
AATATTTCTTTCGGTATCGCT_TTTGTTGCCGGTATTGATGCTGGTACTAGTACCAAT_GCTGGTCTGACTGACAACTACCCGTCTACTCTCATTATGAC	2	0.000416848
ACTATTTTTTACGAAGACTAC_CTTGTTGCCGGTATTGATTCTGGTGCTACTACCAAT_GCTTTCGACTACGCTGGTGCTTGGGTTTACGTTGGTCATGCT	2	0.000416848
ACTATTTTTGTTACTTAC_TTTGTTGCCGGTATTGGTATCGGTAGTAATACCAAT_GTTCGTCAGACTTCTGAATACTTCCATGCT	2	0.000416848
AATATTTTTCTGGGTTACAAA_TTTGTTGCCACTATTAATTCTGGTAGTACTACCAAT_GCTTCTGTTTACCGTTACCTGTTCTATCCG	2	0.000416848
TCTATTTTTACTGCTACTGTT_CTTGTTGCCGGTATTAGTGCTGGTGGTAGTACCAAT_GTTTCTGACGCTGCTTACCCGTACTATTAC	2	0.000416848
AATATTTTTCTGGGTTACATC_CTTGTTGCCAGTATTAGTCATGGTAGTAATACCAAT_GTTTACCCGGCTTTCCGTACTCGTAACGAATACTACTATTAC	2	0.000416848
AATATTTTTCTGGGTTACAAA_CTTGTTGCCGCTATTGGTTACGGTGGTAATACCTAT_GTTCAGACTCATACTTACCATGACCATTAC	2	0.000416848
AATATTTCTTTCGGTATCTCT_TTTGTTGCCACTATTACTTCTGGTGCTACTACCTAT_GCTGTTCTGGACCATTACCGTGACCATGAC	2	0.000416848
AATATTTCTTTCGGTATCTCT_TTTGTTGCCGCTATTACTTCTGGTGGTACTACCTAT_GCTGCTATCTGGCTGAACTCTTCTTTTCCG	2	0.000416848
ACTATTTTTGTTACTTCCGGAA_CTTGTTGCCGGTATTGATGACGGTAGTAATACCAAT_GTTGTTCTGGACGTTGTTTCTACTGAAGTTGGTCGTTTTGTT	2	0.000416848
AATATTTTTCTGGGTGTTTTC_TTTGTTGCCGGTATTAATCGTGGTGGTAATACCTAT_GTTTCTGTTGACCGTGTTGTTTACGACGGTTACGAATTTCGT	2	0.000416848
ACTATTTTTGTTACTTCCTAC_CTTGTTGCCGGTATTGCTGACGGTGGTACTACCAAT_GTTGGTGACGTTTACGGTATCAGTGGTACTTCTGACTATATC	2	0.000416848
TCTATTTTTCTGCATGGTTAC_TTTGTTGCCGGTATTGCTATCGGTGGTAATACCAAT_GCTCCGTCTTACTACTACTACCCGTACATCCAGCAGTATGTT	2	0.000416848
TCTATTTTTACTGCTACTTCT_CTTGTTGCCGGTATTGATGACGGTGGTAGTACCAAT_GCTGACGACACTTACACTTACGACTTTGCT	2	0.000416848
AATATTTCTTTCGGTATCTTC_TTTGTTGCCGGTATTACTCGTGGTGGTAGTACCTAT_GCTTACAACAACCTGGACGACATCCTGGCTGTTCCGCATGCT	2	0.000416848
AATATTTCTTTCGGTCAGAAC_TTTGTTGCCAGTATTGGTCATGGTAGTACTACCAAT_GTTGACGACTACGACTCTCGTTACCATTAC	2	0.000416848
AATATTTCTTTCGGTATCGTT_TTTGTTGCCACTATTGGTGAAGGTAGTATTACCAAT_GTTATCGACTACCAGGACGCTTACTACCGTGTTTCTTATCCG	2	0.000416848
ACTATTTTTTACGAAGACTAC_TTTGTTGCCACTATTACTAAAGGTACTAATACCTAT_GTTCCGGACGAATACTACCGTGGTCTTACT	2	0.000416848
TCTATTTTTACTGCTACTTAC_CTTGTTGCCGGTATTGATGCTGGTGGTAATACCTAT_GCTTCTCTGGACCGTTACACTTACCATTCT	2	0.000416848
AATATTTTTCTGGGTTACACT_CTTGTTGCCAGTATTGGTGGTGGTGCTAATACCTAT_GTTGTTACTGGTGACGACTACTCTCTTCGT	2	0.000416848
ACTATTTTTGTTACTTCGAC_CTTGTTGCCACTATTAATGACGGTACTAATACCAAT_GTTGCTTCTGACTACGGTTCTTACCGTACTTACCCGTATGTT	2	0.000416848
AATATTTCTTTCGCTGGTATC_TTTGTTGCCACTATTACTTACGGTGCTATTACCAAT_GCTTACTCTATCCGTGACGCTGTTCCGGGTCATGAACATATC	2	0.000416848
AATATTTTTGAAGACGACGA_CTTGTTGCCACTATTAGTATCGGTGGTATTACCAAT_GCTTACAAAGACACTTCTGACGTTTATTCT	2	0.000416848
AATATTTTTGAAGACGACGAC_CTTGTTGGCCGGTATTGGTCAGGGTGGTAATACCAAT_GTTGACACTCTGCCGTACGTTCGTCATCGT	2	0.000416848
AATATTTCTTGGTCTTACTACT_TTTGTTGCCACTATTGATACTGGTAGTAATACCTAT_GTTGGTGACACTGACTACGTTCCGTACAAACCGATCCATGAA	2	0.000416848
ACTATTTTTTACGACCCGCGT_CTTGTTGCCGCTATTGATGACGGTAGTAATACCAAT_GTTTACTCTAACCGTTACTTCGCTCATTGG	2	0.000416848
AATATTTCTTGGTCTTACGTT_TTTGTTGCCGGTATTGATGGTGGTACTATTACCAAT_GCTCCGGTTAACCGTCATGAAGGTGAAGGTTACGACTATCCG	2	0.000416848
AATATTTCTTGGTCTTACGTT_TTTGTTGCCAGTATTGATGACGGTAGTAATACCTAT_GCTCTGTCTAACGACGACTACCATACTGACGACGACGGTCTTTAC	2	0.000416848
ACTATTTTTTACGACCCGCGT_CTTGTTGCCGGTATTAATGGTGGTGGTAATACCAAT_GTTCGTTACACTGACAACTACTCTTTTTAC	2	0.000416848
AATATTTCTTGGTCTTACGTT_CTTGTTGCCGGTATTACTTACGGTAGTATTACCTAT_GTTACTAACTCTGTTCGTGCTTACTTTCTG	2	0.000416848
TATATTTCTGACTCGACTAC_CTTGTTGCCGGTATTGGTCCGGGTAGTAATACCAAT_GTTAACTACCTGTACCAGACTGACCTTTAC	2	0.000416848
AATATTTTTGAAGGTTACATC_CTTGTTGCCAGTATTACTACTGGTACTAATACCAAT_GCTCCTTACGGTGACGACCTGTCTGGTTCTTGGTACCATTAC	2	0.000416848
AATATTTCTTGGTCTTACGGT_TTTGTTGCCACTATTGATTACGGTGGTACTACCTAT_GCTCCGGCTATCGCTCGTTGGTACCTTGTT	2	0.000416848
TATATTTCTACTGTTGGTCCT_TTTGTTGCCGGTATTAGTCCGGGTAGTATTACCAAT_GCTGACTACGACCCGCCGCGTGAATACGCTTACGTTCATTAC	2	0.000416848
TCTATTTTTACTACTGCTTAC_TTTGTTGCCGCTATTGCTCCGGGTACTATTACCAAT_GCTGGTGACGACCGTAAAGCTTACGACTGGAACCCGTATTGG	2	0.000416848
AATATTTTTGAAGGTTACGAC_CTTGTTGCCGCTATTAGTGACGGTGGTACTACCTAT_GCTGCTAACCGTGAACATCAACTACAACTACGGTCGTCATGCT	2	0.000416848
ACTATTTTTGGTTGGGACTAC_TTTGTTGCCGCTATTGCTAACGGTACTAATACCAAT_GTTGAAGGTGCTGACACTACTGGTGTTTACCCGGCTCATCTG	2	0.000416848
TATATTTCTGGTTGGTTCATC_CTTGTTGCCAGTATTAGTTCTGGTGCTAATACCAAT_GCTACTGACGGTTCTTACTTCTCTTATACT	2	0.000416848
ACTATTTTTTACGACCCGCTG_TTTGTTGCCACTATTGCTTCTGGTGCTAATACCAAT_GTTCTGATCCCGGTTCCGTACCGTTATGAC	2	0.000416848
TCTATTTTTCTGGACGAAACT_TTTGTTGCCGCTATTAGTTTCGGTGGTAGTACCTAT_GTTACTGACGTTCAGTACGAAGTTCTGTCGGTTACCTTCCG	2	0.000416848
ACTATTTTTGGTTGGGACTAC_TTTGTTGCCACTATTACTTCTGGTGCTATTACCTAT_GTTGCTCTGCTGACTACTCCGGACTGGTGGTACATCCTTCTG	2	0.000416848
AATATTTCTTGGTCTTACGCT_TTTGTTGCCGCTATTACTTACGGTGGTAATACCTAT_GCTGTTTGGGTTGAATCTTACAACTATACT	2	0.000416848
AATATTTCTTGGTCTTACGCT_TTTGTTGCCAGTATTAATTCTGGTGGTACTACCAAT_GTTTCTCCGTACCGTTACCCGCTGTACGGTGCTGTTCTTGCT	2	0.000416848
AATATTTTTGAAGGTTACGTT_TTTGTTGCCGGTATTACTTACGGTGGTACTACCAAT_GCTGACGTTCGTTTCTACTCTGCTCGTCGTTCTGACTTTGAC	2	0.000416848
TCTATTTTTACTACTGCTGCT_TTTGTTGCCAGTATTACTTACGGTGCTACTACCAAT_GTTACTGCTATCCTGCAGTACAACACTGACGACTCTTTTGGT	2	0.000416848
ACTATTTTTTACGACCCGCTG_TTTGTTGCCGCTATTACTTTCGGTAGTACTACCAAT_GTTTGGGGTTACGTTGTTTACACTCTTTGG	2	0.000416848
AATATTTTTGAAGGTTACGTT_CTTGTTGCCGGTATTGCTGCTGGTGCTATTACCAAT_GTTGTTGACTCTGTTTCTCGTTACTTTTTC	2	0.000416848
TCTATTTTTCTGGACCTGTC_CTTGTTGCCACTATTAGTCCGGGTACTACTACCAAT_GTTGGTTACTGGCCGTCTTACTGGTATCCG	2	0.000416848
AATATTTTTGAAGGTTACGTT_CTTGTTGCCGGTATTAATGGTGGTAGTAATACCTAT_GCTGACATCCTGTACTGGCCGCCGTATCCG	2	0.000416848
TCTATTTTTCTGGACGAACAG_TTTGTTGCCAGTATTGGTGACGGTAGTAATACCAAT_GTTGACCTGGACATCCAGATTCGGTCTGGGTGTTTCTCATTCT	2	0.000416848
TCTATTTTTACTACTGCTGGT_CTTGTTGCCGCTATTACTGAAGGTGGTATTACCTAT_GTTTACTACTTCAAAAACGGTGCTTATTCT	2	0.000416848
AATATTTCTTGGTCTTACGCT_CTTGTTGCCACTATTGGTCGTGGTACTAATACCAAT_GTTTACGTTTACTCTCTGCCGAACAAACCGTACCATTATGAC	2	0.000416848
AATATTTTTGAAGGTTACGGT_TTTGTTGCCACTATTGATCAGGGTGCTACTACCTAT_GCTTGGTCTATCTGGTACCACTCTCATGAC	2	0.000416848
ACTATTTTTTACGACCCGCTG_TTTGTTGCCACTATTGGTAACGGTACTACTACCTAT_GTTTCTATCGTTACTGAAGCTTACGTTGCTGACTACCATAAC	2	0.000416848
AATATTTTTGAAGGTTACGCT_TTTGTTGCCGGTATTGCTCTGGGTACTAATACCAAT_GTTTACTTCGGTCTGTACACCAGGGTATCATCCCGCATGAC	2	0.000416848
AATATTTTTGAAGGTTACGTT_CTTGTTGCCACTATTAGTTACGGTACTACTACCTAT_GTTCAGTACGACCAGGACGTTTCTGCTTCTCGTGGTCTTTAC	2	0.000416848
AATATTTTTGAAGGTTACAAC_TTTGTTGCCGGTATTAATCTGGGTGCTATTACCTAT_GTTGTTCGTGAAGACCCGGTTGACCATCGT	2	0.000416848
AATATTTTTGAAGGTTACAAC_TTTGTTGCCAGTATTGGTCAGGGTACTAATACCAAT_GTTTACTACCTGAACCATGCTCCGTTTAAC	2	0.000416848
AATATTTCTTGGTCTTACTAC_CTTGTTGCCAGTATTACTCGTGGTGGTACTACCAAT_GCTTGGTCTGTTTACTACTCTGACTACCACTCCGCCGCATAAC	2	0.000416848
AATATTTTTGAAGGTTACCGT_TTTGTTGCCAGTATTAATCCGGGTGCTACTACCAAT_GTTTACTACGCTAACGCTGACCTTGGT	2	0.000416848
TCTATTTTTTTCGTTCTGCTG_CTTGTTGCCACTATTGATGCTGGTGGTAATACCTAT_GCGACTACTACACTCGTGACATCTATTTC	2	0.000416848
AATATTTCTTGGTCTTACGGT_TTTGTTGCCGGTATTACTCGTGGTGCTAATACCAAT_GCTGACGACGAATCTATCTACGCTCATTAC	2	0.000416848
TCTATTTTTCTGGACCTGTTC_TTTGTTGCCGCTATTACTCCGGGTACTAGTACCAAT_GTTTACCAGCTGATCCGTTACTGGCATTAC	2	0.000416848
AATATTTCTTGGTCTTACGGT_TTTGTTGCCGGTATTAGTTCTGGTGGTATTACCAAT_GCTCATGACGGTGACGTTGGTATCTTTGTT	2	0.000416848
AATATTTTTGAAGGTTACCCG_TTTGTTGCCACTATTGCTTTCGGTGCTACTACCAAT_GTTTCTACTCGTCCGTCTGGTACTTATTAC	2	0.000416848
ACTATTTTTGGTTGGGACTCT_CTTGTTGCCGCTATTGATACTGGTGCTAGTACCAAT_GCTTCTCATGTTTCCGTTCGACATCGAATACGGTTATGTT	2	0.000416848
AATATTTCTTGGTCTTACGGT_TTTGTTGCCGGTATTGCTCGTGGTGCTAGTACCAAT_GTTGCTCGTTGGGACGGTGACCATGGTTACGTTTACCATATC	2	0.000416848
TCTATTTTTACTACTGCTTGG_CTTGTTGCCGGTATTAGTGGTGGTGCTAGTACCTAT_GTTTACCGTCATGCTCATGGTAACTTTCCG	2	0.000416848
AATATTTCTTGGTCTTACGAC_TTTGTTGCCGGTATTAATGACGGTGGTAGTACCAAT_GTTTACAACCGTCATATCGACACTTATTAC	2	0.000416848
AATATTTTTGAAGGTTACTAC_CTTGTTGCCGCTATTAGTATCGGTGCTAGTACCAAT_GCTCCGCGTCTGTCTGACCTATACTTTCAT	2	0.000416848
AATATTTCTTGGTCTTACGAC_TTTGTTGCCAGTATTGGTTACGGTGCTACTACCAAT_GCTTCTTTCATCCCGGTTTACTTCTATGTT	2	0.000416848
AATATTTTTGAAGGTTCTGTT_CTTGTTGCCAGTATTGCTTACGGTGCTATTACCTAT_GTTGAATACCAGTACCCGGTTGCTACTCGTTGGTACTATTC	2	0.000416848
AATATTTTTGAAGGTTCTGG_CTTGTTGCCACTATTAGTTCTGGTGCTAATACCAAT_GTTGGTCGTCGTCTGCATGGTAACCTTGAC	2	0.000416848
AATATTTTTGAAGGTTACCAT_CTTGTTGCCGGTATTACTTCTGGTGCTAATACCAAT_GTTTGGGAAGTTGACTCTTCTGACCTTCTG	2	0.000416848
AATATTTTTGAAGGTTACGCT_CTTGTTGCCGCTATTGGTTACGGTGCTATTACCTAT_GCTTACAAAACTTCTTACCGTGGTTATTGG	2	0.000416848
AATATTTCTTGGTCTTACGGT_TTTGTTGCCGCTATTGCTTACGGTGCTATTACCTAT_GCTGGTGCTGTTGACGGTGACGCTGACGTTCCGTACTTTCTG	2	0.000416848
AATATTTTTGAAGGTTACCT_CTTGTTGCCACTATTGCTGTTGGTACTATTACCTAT_GTTGACCTGTGGGGTGACCATCGTTATCAT	2	0.000416848
AATATTTTTGAAGGTTACAAC_CTTGTTGCCGGTATTGGGGTAGTAATACCAAT_GTTCGTCCGGACACTGGTGACATCTTTCGT	2	0.000416848
TCTATTTTTACTACTGGTAAA_TTTGTTGCCACTATTGGTGACGGTGGTAATACCAAT_GCTCCGCTGCATCATCCGTCTGTTGTTGGTGGTGTTTTTAAA	2	0.000416848
TATATTTCTGACTCGACTAC_TTTGTTGCCAGTATTAGTAACGGTACTACTACCAAT_GCTGACAAACATTACGGTTCTGCTGGTCTGCCGTACTTTCCG	2	0.000416848
AATATTTCTTGGTCTTACTAC_CTTGTTGCCAGTATTGGTTCTGGTGCTAATACCAAT_GTTCCAAGCCGGGTGGTCAGGCTTATGT	2	0.000416848
AATATTTCTTGGTCTTACTAC_CTTGTTGCCGCTATTGGTCAGGGTGGTATTACCAAT_GCTGACTCTCGTGGTCCGCTGTCTGCTGCTTCTCTGCTTGAC	2	0.000416848
TCTATTTTTACTACTGCTTTC_TTTGTTGCCACTATTGATACTGGTGGTATTACCAAT_GCTGTTTACGTTTCTTACTCTTACCATACT	2	0.000416848
AATATTTTTGAAGGTTACCTG_TTTGTTGCCAGTATTGGTCCGGGTGCTATTACCAAT_TTACTGACATCGAAGACACTCTGCATTAC	2	0.000416848
AATATTTCTTGGTCTTACGAC_TTTGTTGCCGGTATTACTGACGGTGCTACTACCAAT_GTTTCTCTGCAGCATCGTGACGACGGTTACTACTCTTTTGCT	2	0.000416848
AATATTTTTGAAGGTTACCAG_TTTGTTGCCAGTATTGGTGTTGGTAGTAGTACCAAT_GTTGTTTCTAAAGACCGTCGTATCCG	2	0.000416848
TCTATTTTTACTACTGCTTCT_CTTGTTGCCACTATTGATTCTGGTAGTACTACCTAT_GCTTACTCTGACGTTTACTACGTTGACTCTCAGCATGTT	2	0.000416848
AATATTTTTGAAGGTTACGAC_CTTGTTGCCACTATTACTGCTGGTGCTAATACCAAT_GTTACTGCTTACGACGTTGACGTTCATGGTACTTGGTTTGAC	2	0.000416848
AATATTTCTTGGTCTTACGGT_TTTGTTGCCAGTATTGCTTACGGTGCTAGTACCAAT_GTTGCTTCTGGTGTTCGTGCTGAATTTCAG	2	0.000416848
TATATTTCTGACTCGACTAC_CTTGTTGCCGCTATTGGTTACGGTGCTAGTACCAAT_GTTTCAACCGTACTGCTCAGGACCATCAG	2	0.000416848
TCTATTTTTACTACTGCTTCT_CTTGTTGCCAGTATTAATCATGGTGGTAGTACCAAT_GTTCAGTCTGGTTCTCAGTCTCTGGTTGACTACGCTCGTTATTAC	2	0.000416848
AATATTTCTTGGTCTTACGGT_TTTGTTGCCGGTATTGCTTACGGTAGTATTACCTAT_GTTAAAGTTTCTCGTTACGCTTCTTTTTAC	2	0.000416848
TCTATTTTTACTACTGCTTAC_TTTGTTGCCACTATTAGTTACGGTGCTAGTACCAAT_GCTCCACCGTCTGGTCCGTACCGTTTTTCT	2	0.000416848
TCTATTTTTACTACTGCTTAC_TTTGTTGCCGCTATTAATTTCGGTGCTATTACCAAT_GTTACTTCTGGACTCATGAAGCTTATTAC	2	0.000416848
TCTATTTTTACTACTGCTTAC_TTTGTTGCCAGTATTGCTAACGGTGCTACTACCTAT_GCTCTGATCCAGGGTCCGGAATCTGAATACTCTCTGTTTGCT	2	0.000416848
AATATTTTTGAAGTTCAGGAC_CTTGTTGCCGCTATTAATCTGGGTACTATTACCAAT_GTTTACCGTGTTGGTGAATACTATTAC	2	0.000416848
AATATTTCTTGGTCTGTTAAC_TTTGTTGCCAGTATTAATCATGGTACTAGTACCTAT_GTTTACATCACTCAGGGTATCGCTCATAAC	2	0.000416848
AATATTTCTTGGTCTGTTAAC_TTTGTTGCCGGTATTAGTTACGGTGGTACTACCAAT_GCTCTGTACAACGCTGCTTACGTTGGTTACGTTCTGTTTTAC	2	0.000416848
TCTATTTTTACTACTGACATC_TTTGTTGCCACTATTAGTGTTGGTACTACTACCAAT_GTTTCTGAACGTCTGGCTCGTCTGTCGCTGACTACCTTTTC	2	0.000416848
TCTATTTTTCTGGACGACACT_TTTGTTGCCGGTATTGGTCTGGGTGGTAATACCTAT_GTTCTGGCTGCTTCTTACTACCCGTCTGGTGACTCTTATTCT	2	0.000416848
AATATTTCTTGGTCTGTTACT_CTTGTTGCCGCTATTAATCCGGGTGGTAGTACCAAT_GCTTACGCTATCCTGCGTGAATACCTTGGT	2	0.000416848
ACTATTTTTTACGACCCGGAC_TTTGTTGCCGCTATTGGTGGTGGTGGTAATACCTAT_GTTCCGCGTGTTCCGCTGGTTTACGTTTGGCGTCATGCT	2	0.000416848
AATATTTTTGAAGTTCAGATCGAA_CTTGTTGCCAGTATTACTAACGGTGGTACTACCAAT_GTTGGTTACGGTATCGCTTACAACGACTACCAGTTCCTTGGT	2	0.000416848
ACTATTTTTGGTTGGGACCCG_CTTGTTGCCGCTATTGGTGCTGGTGGTAGTACCTAT_GTTGCTGCTGTTCGTGAAGGTGACCTTTAC	2	0.000416848
TCTATTTTTACTACTGACCAG_CTTGTTGGCCGGTATTAATCCGGGTGGTAGTACCTAT_GTTACTGCTTACCGTGAAGGTGACTCTGGTTACCTGCTTGAC	2	0.000416848
TCTATTTTTACTACTGACCAG_TTTGTTGCCACTATTGGTGTTGGTGCTATTACCAAT_GCTTTCTCTTACGTTTACGACCATCGT	2	0.000416848
TATATTTCTGGTTTCACTGTT_CTTGTTGCCAGTATTGATAACGGTACTAATACCTAT_GCTTTACTCGTTACAACGACGACCATGTT	2	0.000416848
ACTATTTTTGGTTGGGACACT_TTTGTTGCCACTATTGATACTGGTGGTAGTACCAAT_GTTCGTGGTCGTTTCTCTACTCCGTATTAC	2	0.000416848
TCTATTTTTACTACTGACACT_TTTGTTGCCGGTATTAATGTTGGTGGTACTACCAAT_GTTTACTACTCGGTACTGTTTACTATTAC	2	0.000416848
ACTATTTTTGGTTGGGACCAT_CTTGTTGCCACTATTGGTGAAGGTACTATTACCAAT_GTTTCTGGTCCGCGTTCTCAGCATGTT	2	0.000416848
AATATTTTTGAAGTTCATATC_TTTGTTGCCGGTATTAGTGACGGTAGTAGTACCAAT_GTTAAAGTTATCAACGACGACACTACTCATGTTTCCTTATGGT	2	0.000416848
AATATTTTTGAAGTTCAGGAC_TTTGTTGCCGCTATTGGTCTGGGTGGTAGTACCAAT_GCTTTCGCTGACTCTGACGCTCGTTCTGACGGTTCTTTTAAA	2	0.000416848
TATATTTCTGACTCCGTTTC_TTTGTTGCCACTATTGCTTTCGGTGCTACTACCTAT_GCTGACCATTACATCTCTGAATACTATTCT	2	0.000416848
TCTATTTTTACTACTCTTCT_CTTGTTGCCGCTATTGAGTTGGTACTATTACCAAT_GCTTCTGTTGGTGACTACGGTCGTGCTCAGTACCGTCTTGAC	2	0.000416848
TCTATTTTTCTGGACGACGAA_TTTGTTGCCGCTATTAATCTGGGTACTAGTACCTAT_GCTTCTGTTTCTACTCTGTACTACTATAAC	2	0.000416848
AATATTTTTGAAGTTCGTTAC_TTTGTTGCCGGTATTGCTGACGGTGGTATTACCTAT_GTTCGTGAACAGTACCCGTACGGTTTTCGT	2	0.000416848
AATATTTCTTGGTCTGGTGAC_TTTGTTGCCGGTATTGCTGACGGTGGTACTACCAAT_GCTTACGACCGTCGTTACCAGTCTCATGGT	2	0.000416848
TCTATTTTTCTGGACGACGAA_CTTGTTGCCACTTACGGTGGTAGTACCAT_GCTACTGACTTCGACGACTACCAGCTGTACCCGTCTCATCGT	2	0.000416848
AATATTTCTTGGTCTGGTGCT_TTTGTTGCCGGTATTACTTACGGTGCTAGTACCTAT_GTTGACTACGACGCTAAAGAACTATGCT	2	0.000416848
ACTATTTTTGGTTGGGACATC_CTTGTTGCCGCTATTGATACTGGTAGTAGTACCAAT_GTTCGTCCGGAACCTTGGCGTCATTATCCG	2	0.000416848
ACTATTTTTGGTTGGGAATTC_CTTGTTGCCAGTATTGCTCATGGTAGTGATACCTAT_GTTGACTACGGTTCGCTCGTAACCATGGT	2	0.000416848
ACTATTTTTTACGACCCGGCT_TTTGTTGCCACTATTGATCCGGGTACTAGTACCAAT_GCTAAAACTTACGTTCCGGTTTACGTTCGTATCGCTCTTGAC	2	0.000416848
ACTATTTTTGGTTGGGACGCT_TTTGTTGCCGGTATTAGTCGTGGTGCTAGTACCAAT_GCTGGTCTGTGGGGTTGGATCGCTCTGTACTACGACCATACT	2	0.000416848
TCTATTTTTCTGGACGACCAG_TTTGTTGCCGCTATTGCTTACGGTGGTACTACCTAT_GTTTACAACTACTACGGTCCGAACTTTCAG	2	0.000416848
AATATTTCTTGGTCTGGTTCT_CTTGTTGCCGCTATTAATTTCGGGTGCTAATACCTAT_GCTACTTACTCTCGTTACTGCTGCTAACCTGTACCACCATACT	2	0.000416848
ACTATTTTTGGTTGGGACATC_CTTGTTGCCACTATTACTTCTGGTGGTAGTACCAAT_GTTTCTTTCGGTCGTCGTTACCGTTACGTTACTAAACATGAC	2	0.000416848
AATATTTTTGAAGTTCAGGGT_TTTGTTGCCGCTATTAATGTTGGTAGTAATACCTAT_GCTTGGACTTTCTACGGTTACATCGCTCCGTACTATGTT	2	0.000416848
ACTATTTTTTACGACCCGGCT_TTTGTTGCCACTATTGGTAACGGTGGTATTACCAAT_GTTTCTGGTGCTTCTTCTTACCTGCATTAC	2	0.000416848
ACTATTTTTGGTTGGGACGGT_TTTGTTGCCACTATTGATGACGGTAGTAATACCAAT_GTACTGTTAACCTTGGT	2	0.000416848
AATATTTTTGAAGTTCCGGAA_CTTGTTGCCACTATTAATAAAGGTGGTACTACCAA_GTTTACCTGGACGTTTTCGCTTCTTTTTAC	2	0.000416848
ACTATTTTTTACGACCCGGAC_TTTGTTGCCGGTATTGATTACGGTTGGTATTACCTAT_GTTGACGACTGGTACCGTTACGTTCTTGCT	2	0.000416848
AATATTTCTTGGTCTTACGGT_CTTGTTGCCACTATTAGTTACGGTACTAATACCAAT_GCTTACCCGTACAACCTGTACGTTGTTTACCCGAACTATGGT	2	0.000416848
AATATTTTTGAAGGTTACGAC_TTTGTTGCCGGTATTGCTGACGGTGGTAATACCTAT_GCTCAGTACGACGGTTACGACACTGACCTGGACGACTATGAC	2	0.000416848
TATATTTCTGGTTGGTGTGTT_CTTGTTGCCAGTATTACTCCGGGTAGTAATACCTAT_GTTGTTTACTTCCAGCCGTCTGACCATAAC	2	0.000416848
AATATTTTTGAAGGTTACGAC_TTTGTTGCCGCTATTGGTGGTGGTACTAGTACCAAT_GCTTACTACAACTACGGTTACGACCTTTCT	2	0.000416848
TCTATTTTTTTCGTTCTGGAA_TTTGTTGCCACTATTACTATCGGTACTAGTACCTAT_GCTTCTACTTACGTTGCTCAGTACTTATCCG	2	0.000416848
ACTATTTTTGGTTGGGACTAC_TTTGTTGCCGGTATTACTTACGGTAGTATTACCTAT_GCTGTTCAGTTCTGGGGTCAGGCTGACGGTTCTTCTTTTACT	2	0.000416848
TCTATTTTTACTACTGACTAC_TTTGTTGCCAGTATTAGTGACGGTGCTAATACCAAT_GTTAAAGGTTGGCGTTACGTTCGTTATGTT	2	0.000416848
ACTATTTTTGGTTGGGACTAC_TTTGTTGCCGGTATTGGTACTGGTGGTAATACCTAT_GCTCCGTACGAACCGATCACTGTTTACTCTTACCCGTATTAC	2	0.000416848
AATATTTTTGAAGGTTACGAC_TTTGTTGCCACTATTAGTGTTGGTAGTACTACCTAT_GTTGACGGTGACTCTTACGCTGGTCATCGT	2	0.000416848
AATATTTTTGAAGGTTACGAC_CTTGTTGCCGGTATTGGTACTGGTGCTAATACCTAT_GTTTCTGCTTCGACAACGCTGGTTTTTTC	2	0.000416848
ACTATTTTTGGTTGGGACTCC_TTTGTTGCCGGTATTAATACTGGTAGTACTACCAAT_GTTCGTTGGGACTACTTCGACTACCTTTAC	2	0.000416848
AATATTTCTTGGTCTTACGGT_CTTGTTGCCGCTATTAGTATCGGTGCTACTACCTAT_GTTTTCGACTGGTACTACCCGCCGTTTCTG	2	0.000416848
AATATTTTTGAAGGTTACGAC_CTTGTTGCCGGTATTAGTACTGGTACTAGTACCTAT_GTTGTTTCTACGCTTACTCTTCTTATGCT	2	0.000416848
ACTATTTTTTACGACCCGCGT_TTTGTTGCCGCTATTGCTTGGATCGGTGGTACTACCAAT_GTTGTTGACGGTTCTTCTGTTAACTCGACGTTGCTTTTGCT	2	0.000416848
AATATTTTTGAAGGTTACGCT_CTTGTTGCCAGTATTGGTGACGGTAGTAGTACCTAT_GCTTACGACGAAGTTTCTTGGGTTTATTCT	2	0.000416848
AATATTTTTGAAGTTCCGCGT_CTTGTTGCCGGTATTAGTCAGGGTGGTAATACCAAT_GTTTCTTTCTACGACGTTGGTTTCCTTGGT	2	0.000416848
TATATTTCTGGTTTACGCT_TTTGTTGCCGCTATTGCTGGTGGTAGTAGTACCTAT_GTTTACCGTCTGGTTTACGGTTACTATGAC	2	0.000416848
TCTATTTTTACTACTGACACT_TTTGTTGCCAGTATTACTCGTGGTACTACTACCTAT_GCTTACGTTTACTTCTACGACTCTTATAAA	2	0.000416848
AATATTTTTGAAGTTCCGCCG_TTTGTTGCCGCTATTACTCTGGGTAGTACTACCAAT_GTTGCTTGGGACGACTACACTTACTTTGTT	2	0.000416848
TCTATTTTTACTACTGACAAC_CTTGTTGCCGGTATTGGTCGTGGTACTAATACCAAT_GTTTACGAAGGTATCGAATCTCGTTACTACGAAGCTTTTCGT	2	0.000416848
TCTATTTTTACTACTGACAAC_TTTGTTGCCGGTATTAGTGCTGGTAGTAATACCTAT_GTTATCGGTTTCTCTACTGGTACTTACTACACTGTTTATCGT	2	0.000416848
TCTATTTTTACTACTGACAAC_TTTGTTGCCGGTATTGGTACTGGTGCTACTACCAAT_GTTTCTCAGACTTGGCTGCGTATCCTTCCG	2	0.000416848
AATATTTTTGAAGTTCCGAAC_TTTGTTGCCGGTATTGGTCGTGGTACTAATACCAAT_GTTTACTACGACCGTGACCTGTCTCATTAC	2	0.000416848
AATATTTCTTGGTCTGGTTCT_CTTGTTGCCGGTATTGATACTGGTACTAATACCAAT_GCTCCGTACTACGTTCCGATCATCCAGGACTACTACCATGGT	2	0.000416848
AATATTTTTGAAGTTCTGTAC_TTTGTTGCCGGTATTGGTGTTGGTGGTAGTACCTAT_GTTTACGTTATCCCGGACGAACCGTATTAC	2	0.000416848
TCTATTTTTACTACTGACACT_CTTGTTGCCACTATTGCTGGTGGTGGTATTACCTAT_GTTGCTTCACTCAGCAGAACACTTCTGAAACTTTCCATTAC	2	0.000416848
ACTATTTTTGGTTGGGACACT_TTTGTTGCCAGTATTAGTCTGGGTACTAATACCAAT_GTTTTCTTCTTCACTTGGGCTTACTACTCTGAATCTCATGAC	2	0.000416848
AATATTTTTGAAGTTCATGGT_CTTGTTGCCAGTATTAATAAAGGTACTATTACCTAT_GCTCCGTCGACATCACTGGTTACTACGAAACTTGGCTTACT	2	0.000416848
ACTATTTTTGGTTGGGACATC_CTTGTTGCCACTATTACTGAAGGTGCTAGTACCTAT_GCTCTGTACTCTGACGTTTACATCCATGCT	2	0.000416848
AATATTTTTGAAGTTCATCTG_CTTGTTGCCAGTATTAGTCGTGGTACTAGTACCAAT_GCTGACTACTTCCCGTACTACACTTCTCGTGACTACCTTATC	2	0.000416848
TCTATTTTTCTGGACGACATC_TTTGTTGCCAGTATTGCTACTGGTGCTAATACCAAT_GCTCCGGCTACTCTGTCTTCTGACTCTTACCCGCCGTTTGAC	2	0.000416848
AATATTTCTTGGTCTGGTTGG_CTTGTTGCCGCTATTAGTGGTGGTGCTAGTACCAAT_GCTGAAGGTTTCCCGTACTTCTACTATGGT	2	0.000416848
AATATTTTTGAAGTTCATTAC_CTTGTTGCCACTATTGATCCGGGTACTATTACCTAT_GTTTACGGTCGTTACCGTCTGAAATACAACACTGACCTTTCT	2	0.000416848
TCTATTTTTACTACTGACTTC_CTTGTTGCCAGTATTAATACTGGTAGTACTACCAAT_CTCCGAAATGGCCGGACGCTCCGCATAAC	2	0.000416848
AATATTTTTGAAGGTTCTGGT_CTTGTTGCCGGTATTGGTTACGGTGCTATTACCAAT_GCTTTCGACATCATCTACTCTGACCTTTAC	2	0.000416848
AATATTTTTGAAGGTTCTGGT_CTTGTTGCCGCTATTAGTGAAGGTGGTAGTACCAAT_GCTACTCTGCAGGTTAACTACGAATGGTCTCTGCTTATTAC	2	0.000416848
AATATTTTTGAAGTTTCTGAC_CTTGTTGCCACTATTAGTTCTGGTGGTAATACCAAT_GTTAAATACGGTAACGACTACGTTCATCGT	2	0.000416848
AATATTTTTGAAGTTTCTCTG_TTTGTTGCCAGTATTAGTGCTGGTGCTATTACCTAT_GCTCGTTGGTGGAACGCTGTTGACTACTCTTTCGACCTTTCT	2	0.000416848
ACTATTTTTGGTTGGCTGCGT_CTTGTTGCCAGTATTAGTGCTGGTAGTAATACCTAT_GTTGACTACCGTGGTTACCGTCTGCCGGAACATTCTCTTTAC	2	0.000416848
ACTATTTTTGGTTGGCTGCGT_TTTGTTGCCAGTATTGCTGGTGGTGGTAATACCAAT_GTTCGTTACAACACTCAGCTGTCTATTAC	2	0.000416848
ACTATTTTTGGTTGGCTGACT_TTTGTTGCCGGTATTGGTGACGGTACTAATACCTAT_GTTACTGAACTGCTGCTGGCTTACTGGGACGTTTACCATGAC	2	0.000416848
ACTATTTTTTACGACCCGTAC_CTTGTTGCCACTATTGATTCTGGTAGTACTACCAAT_GCTCAGGTTCGTCCGTCTGGTGACGACTTCTCTGTTTTTCCG	2	0.000416848
AATATTTTTGAAGTTTCTGAC_CTTGTTGCCAGTATTACTGCTGGTGGTACTACCAAT_GTTTACTACTGGGGTCGTGACGACCTGCCGATCCAGTATGGT	2	0.000416848
AATATTTTTGAAGTTTCTTAC_CTTGTTGCCGGTATTACTCTGGGTGGTAATACCAAT_GCTGGTGCTGACGGTGACGTTACTTATAAA	2	0.000416848
AATATTTCTTGGTCTGACGTT_CTTGTTGCCGGTATTAATACTGGTGGTATTACCAAT_GTTGACTACTACTCTCGTCCGAAAGGTTTCTACTACCTTCAG	2	0.000416848
TCTATTTTTACTACTCCGACT_CTTGTTGCCACTATTGCTACTGGTGCTACTACCAAT_GTTCAGGGTCCGTACTTCGAATCTCATGCT	2	0.000416848
AATATTTCTTGGTCTGACGTT_TTTGTTGCCACTATTGATCATGGTGCTACTACCTAT_GCTCCGCGTTACTACTACGGTGCTTATATC	2	0.000416848
TCTATTTTTCTGGACGACTCT_CTTGTTGCCACTATTGATTACGGTGGTAGTACCTAT_GTTGACCTGTACTACACTAAATATTGG	2	0.000416848
TCTATTTTTACTACTCCGACT_TTTGTTGCCGCTATTGGTGACGGTGGTAATACCAAT_GCTGCTTACTGGTCTGTTCTGTACCTTGAC	2	0.000416848
AATATTTTTGAAGTTTGGATC_TTTGTTGCCGCTATTGCTGCTGGTGCTAATACCAAT_GCTCGTGACACTAACGACCAGTACTTTAAA	2	0.000416848
TCTATTTTTCTGGACGACTAC_TTTGTTGCCGCTATTGGTTACGGTGCTAATACCTAT_GTTGACTACGTTTTCCGTTACTCCTTGAA	2	0.000416848
AATATTTTTGAAGTTTGGATC_CTTGTTGCCGGTATTAGTGACGGTGGTACTACCAAT_GCTCCGAAATACACTTACGTTCTGCATCCG	2	0.000416848
ACTATTTTTGGTTGGCTGCCG_TTTGTTGCCGCTATTGATTGGGGTAGTATTACCTAT_GACTACGCTGTTAAACGTTACGGTTTTGCT	2	0.000416848
AATATTTCTAACGCTTACCGT_TTTGTTGCCGCTATTACTGGTAGTATTACCTAT_GTTCCGATCTACGACATCCTGACTGACAAAGACGCTTATGTT	2	0.000416848
AATATTTTTGAAGGTTACTGG_TTTGTTGCCAGTATTGGTCATGGTAGTAGTACCAAT_GTTTCTCCGGCTCGTTCTTGGTACCTTTGG	2	0.000416848
TCTATTTTTCTGGACGAAGAC_TTTGTTGCCAGTATTGCTCATGGTACTACTACCTAT_GCTGTTGAAACTGACGACCCGGACGGTTACGCTCCGTTTATC	2	0.000416848
AATATTTCTTGGTCTTACGAC_CTTGTTGCCACTATTACTGGTGGTGCTATTACCAAT_GTTTACGACTACTTCTCTGTTTACCATCCGCATTCT	2	0.000416848
AATATTTCTTGGTCTTACTAC_CTTGTTGCCGCTATTGGTTACGGTAGTAATACCAAT_GTTGTTTCTGCTTACTACTACTCTACTTACGCTCATCATCTG	2	0.000416848
ACTATTTTTTACGACCCGGCT_TTTGTTGCCGGTATTACTTCTGGTAGTACTACCAAT_GCTATCTTCTACGACGCTGACGACCTTGAC	2	0.000416848
ACTATTTTTGGTTGGGAATAC_CTTGTTGCCGGTATTGGTAACGGTAGTACTACCAAT_GCTATCTTCTCTGGTTACCGTTCTGACGACACTTCTTTTGAC	2	0.000416848
AATATTTTTGAAGTTTCTGAC_TTTGTTGCCACTATTACTGACGGTGCTAGTACCTAT_GCTTGGAACGACACTTACCTGGTTTACTGGGGTCATCTTGGT	2	0.000416848
TCTATTTTTACTACTCCGGAC_TTTGTTGCCACTATTAATTACGGTGCTAATACCAAT_GCTTACTCTCAAGCCGACTTACTACGACTTTAAC	2	0.000416848
AATATTTTTGAAGTTTCTGGT_TTTGTTGCCGGTATTACTGACGGTGCTATTACCTAT_GTTCATTACTCTGCTGACCGTGGTAAACGTCGTCGTCTTTCT	2	0.000416848
AATATTTTTGAAGTTTCTGGT_TTTGTTGCCGCTATTGGTTACGGTGGTAGTACCAAT_GTTGTTCTGAACCGCGTCATCATTAC	2	0.000416848
AATATTTTTGAAGTTTCTGCT_TTTGTTGCCAGTATTGGTCAGGGTACTAGTACCTAT_GCTGACGGTAACTCTCGTCGTGCTTGGGACAACACTTATTGG	2	0.000416848
TCTATTTTTACTACTCCGGAC_TTTGTTGCCAGTATTGCTGTTGGTACTAATACCTAT_GCTGACTCTACTGACTCTCTGAACTATTAC	2	0.000416848
AATATTTTTGAAGTTTCTGCT_CTTGTTGCCGGTATTACTGACGGTGCTAGTACCAAT_GTTTCTTGGCGTGCTCGTGCTGGTTATCGT	2	0.000416848
AATATTTCTTGGTCTGACTAC_CTTGTTGCCGGTATTGGTTACGGTGGTATTACCTAT_GCTCGTTACGCTCAGTCCGTGTTGACTACAACCTGCTTCGT	2	0.000416848
TCTATTTTTCTGGACGACTAC_TTTGTTGCCGCTATTAGTGTTGGTAGTAGTACCTAT_GTTGTTCAGGCTTACTCTCAGTACGACATCCCGAAACATGTT	2	0.000416848
TATATTTCTAACCTGTACCTG_CTTGTTGCCGCTATTGATATCGGTGGTACTACCAAT_GTTTCTCGTACCTTACCATTTCTACAAAGTTGAAACTTTTGAA	2	0.000416848
TATATTTCTGACTCATCGCT_TTTGTTGCCGGTATTAATCCGGGTAGTAGTACCTAT_GTTCCGGGTCCGGACCTGGACCAGCATGCTGACGACCTTTCT	2	0.000416848
AATATTTTTGAAGTTTCTTTC_TTTGTTGCCGCTATTAGTCCGGGTAGTATTACCAAT_GTTTCTCCGGTTGTTGTTGACCGTCATTAC	2	0.000416848
AATATTTTTGAAGTTTACGTT_CTTGTTGCCGGTATTGATGTTGGTGCTAATACCAAT_GCTTCTTACGGTGCTTACAACATCCTTGCT	2	0.000416848
AATATTTTTGAAGTTTACGTT_CTTGTTGCCAGTATTGCTTTCGGTAGTAGTACCTAT_GCTGTTTCTCTCATTACGACTACCATCCG	2	0.000416848
TCTATTTTTCTGGACGACTAC_CTTGTTGCCGGTATTGGTGTTGGTGCTATTACCAAT_GCTTACAAAGCTCCGTCTTGGATCACTCATGACGACTTTGTT	2	0.000416848
TCTATTTTTACTACTCCGTAC_TTTGTTGCCGGTATTGCTCGTGGTGCTAATACCAAT_GTTGGTCTGTACGCCTGGTTCTCCGCATGAC	2	0.000416848
TATATTTCTGGTTTCCGTGGT_TTTGTTGCCAGTATTAGTCAGGGTAGTAGTACCAAT_GCTTACGAATCTTCTGGTCATGCTCTGTCTACTCAGTATCCG	2	0.000416848
AATATTTTTGAAGTTTACGGT_TTTGTTGCCAGTATTAGTGGTGGTGGTACTACCAAT_GTTTACTCTATCGGTTACTCTCCGTGACGTTGGTCCGTACCTTTAC	2	0.000416848
AATATTTTTGAAGTTTACGTT_TTTGTTGCCACTATTGCTCGTGGTGGTACTACCTAT_GCTTACGAATCTTCTCGTCCGTGGAACACTATCTCTCATTTC	2	0.000416848
TCTATTTTTCTGGACGACTAC_CTTGTTGCCGCTATTGCTCCGGGTGGTAGTACCAAT_GTTTACCGTGGTGACTACTACCGTGACTACTACACTCATGGT	2	0.000416848
AATATTTCTTGGTCTGAC_CTTGTTGCCACTATTAGTTTCGGTGGTATTACCAAT_GCTATCGTTCAGGGTCGTTCTTGGTACTACATCCCGTTTACT	2	0.000416848
AATATTTCTAACCAGGCTGTT_CTTGTTGCCGCTATTGGTCTGGGTACTAATACCAAT_GCTGCTTACTACGGTTACTTCACTTACGACGCTGACTATCCG	2	0.000416848
TCTATTTTTACTACTCCGTAC_TTTGTTGCCACTATTGGTCTGGGTGGTATTACCAAT_GCTGAACTGTTACCAGCGTCTGCATGAC	2	0.000416848
TCTATTTTTCTGGACGACTCT_CTTGTTGCCGCTATTAATCCGGGTGCTACTACCAAT_GCTTACTACGTTGGTCCGTACAAATACTCGCTATCTATTTC	2	0.000416848
TCTATTTTTCTGGACGACTAC_TTTGTTGCCACTATTGGTGACGGTGGTACTACCAAT_GTTGTTATCGAATTCATCCATGAACATGAC	2	0.000416848
ACTATTTTTGGTTGGCTGGAC_TTTGTTGCCAGTATTGATGTTGGTGCTATTACCTAT_GTTGACAACCCGTCTAACATCTCTTACCCGTTCTTCCATCTG	2	0.000416848
TCTATTTTTACTACTCCGTCTAC_TTTGTTGCCACTATTAATTACGGTGGTAGTACCAAT_GTTGACCAGCGTTACGGTCCGACTTTTGCT	2	0.000416848
AATATTTTTGAAGTTTCTTTC_TTTGTTGCCGCTATTAGTGACGGTGGTAGTACCAAT_GCTCCGACTGCTTCTGCTCATCCGCTTTCT	2	0.000416848
AATATTTCTTGGTCTGACTTC_CTTGTTGCCGCTATTGGTCTGGGTGGTATTACCAAT_GCTTTCCTGGTTGGTGTTGGTTACTTTATC	2	0.000416848
ACTATTTTTGGTTGGCTGGCT_TTTGTTGCCGCTATTGATTTCGGTACTAATACCAAT_GTTGACGACTACTACCCGTACGCTCATACT	2	0.000416848
TCTATTTTTACTACTCCGCAT_CTTGTTGCCACTATTAGTACTGGTGGTAGTACCAAT_GCTGTTTCTGGGTTTCTCGTGCTCGTATCCCGTCTCTTGCT	2	0.000416848
AATATTTTTGAAGTTTCTTCT_TTTGTTGCCAGTATTGATCTGGTACTACTACCAAT_GTTTCTCCGGACTACACTTCTACTTATACTGCT	2	0.000416848
AATATTTCTTGGTCTGACTAC_CTTGTTGCCAGTATTGCTTACGGTAGTAGTACCAAT_GCTGGTCCGCCGTACGACTGGAACGACTACACTGACTATCCG	2	0.000416848
TATATTTCTGGTTTCCGTTAC_CTTGTTGCCGCTATTGATTTCGGTGCTATTACCAAT_GCTGGTAACTACATCTACTACGCTTTTGGT	2	0.000416848
TATATTTCTGGTTTCCGTTAC_CTTGTTGCCGCTATTGATTACGGTACTAGTACCTAT_GTTTACTGGGGTATCCCGGCTGGTCTTGGT	2	0.000416848
AATATTTTTGAAGTTTCTTAC_TTTGTTGCCAGTATTGATGTTGGTGGTAATACCAAT_GTTGAACCGATCGGTAAAGACCTGGGTCTGCGTGTTCTTTCT	2	0.000416848
AATATTTCTTGGTCTGACTC_CTTGTTGCCACTATTGGTGGTGGTGGTATTACCTAT_GTTCGTACTACTACTCCGCGTGTTGAAGACGGTTTCCATTCT	2	0.000416848
TCTATTTTTACTACTCCGCGT_TTTGTTGCCGGTATTGGTGACGGTACTACTACCAAT_GTTGGTGGTCAGTTCAACCAGGACGCTGAATACGACCATCCG	2	0.000416848
AATATTTTTGAAGTTTCTCGT_TTTGTTGCCACTATTGCTACTGGTAGTAGTACCAAT_GCCAGTATTCT	2	0.000416848
AATATTTCTTGGTCTGACTAC_TTTGTTGCCGGTATTGATTTCGGTACTAATACCTAT_GCTCCGGTTTGGCCGTCTTACAACTCTGCTCATGACCATGAC	2	0.000416848
AATATTTCTTGGTCTGACTATC_TTTGTTGCCACTATTGATTCTGGTGGTAATACCAAT_GCTGGTTACTACAAATCCCGGGTTATTGG	2	0.000416848
AATATTTCTTGGTCTGACTCT_TTTGTTGCCAGTATTAATACTGGTACTACTACCAAT_GCTGACGACGTTCTGCAGTCTACTCTTTTC	2	0.000416848
TCTATTTTTCTGGACGACTAC_TTTGTTGCCACTATTAGTTACGGTAGTAGTACCAAT_GTTTGGCGTCGTGTTATCACTTTCTACCAGGGTTACGGTCTTAAC	2	0.000416848
AATATTTTTGAAGTTTACTAC_CTTGTTGCCACTATTAGTACTGGTGCTACTACCTAT_GCTCCGGCTTACCTTTAC	2	0.000416848
TCTATTTTTACTACTCCGGGT_CTTGTTGCCACTATTAGTGACGGTACTAGTACCAAT_GTTCCGCGTTACTACCTGTCTGACTATGTT	2	0.000416848
TCTATTTTTACTACTCTTCT_CTTGTTGCCAGTATTAATTACGGTAGTACTACCTAT_GTTTACTCTCATCATTGGACTGGTCTTTAC	2	0.000416848
AATATTTTTGAAGGTTACTGG_TTTGTTGCCGGTATTGCTCGTGGTGGTACTACCTAT_GTTCCGGACCTGGACACTTCTTCTTATTAC	2	0.000416848
AATATTTTTGAAGGTTACTTC_CTTGTTGCCGCTATTGCTTCTGGTAGTAGTACCAAT_GTTGGTTACACTACTAAAGACGACCTTCCG	2	0.000416848
ACTATTTTTGGTTGGGACGGT_CTTGTTGCCGCTATTAATGACGGTACATACCAAT_GTTTACGTTGCTTACCCGGACCGTTATTGG	2	0.000416848
AATATTTTTGAAGGTTCTTGG_TTTGTTGCCACTATTGCTCGTGGTAGTAGTACCAAT_GTTTACGCTTACTACACTGACCTGTGGGGTTCTGGTTATAAC	2	0.000416848
AATATTTCTTGGTCTTACACT_CTTGTTGCAGTATTGGTGCTGGTGGTACTACCAAT_GTTCTGGTTACTTACGTTGAATCTCATCCG	2	0.000416848
AATATTTTTGAAGGTTCTTCT_TTTGTTGCCGCTATTAGTGACGGTACTAGTACCTAT_GTTTCTGGTGACGGTGCTGACCGTCAGTCGGTTCTTAC	2	0.000416848
AATATTTTTGAAGGTTCTTCT_CTTGTTGCCGCTATTGCTTACGGTGGTAATACCTAT_GTTGTTCTGGACTCTGCTCCGTACGGTCATTCGTTCTTGCT	2	0.000416848
ACTATTTTTTACGACCCGGAC_CTTGTTGCCGGTATTGATTACGGTGCTAGTACCTAT_GTTAACGTTTACATCGGTGGTTTCGCTCATTACATCCTTTAC	2	0.000416848
TCTATTTTTACTACTGACTAC_TTTGTTGCCAGTATTGCTGGTGGTACTACTACCCTAT_GCTGCTACTCGTTCTTGGCTGGTTCTTTAC	2	0.000416848
AATATTTTTGAAGGTTCTTCT_CTTGTTGCCGCTATTACTTACGGTACTAGTACCAAT_GTGGTTCCTGCGTGCTTACTTCCATGCT	2	0.000416848
ACTATTTTTGGTTGGGACGGT_CTTGTTGCCGCTATTGATTCTGGTACTACTACCTAT_GCTCTGTTCGACGGTGCTGGTGACTACTGGTCAAACATGAC	2	0.000416848
AATATTTTTGAAGGTTCTTAC_TTTGTTGCCGGTATTAATGAAGGTGGTATTACCAAT_GCTCATCCGGGTTGGTACTACCATTACGACCCGATCCTTAAC	2	0.000416848
AATATTTTTGAAGGTTCTTAC_TTTGTTGCCAGTATTGATGCTGGTAGTAGTACCAAT_GTTGACTACTACTACTACGACGGTCGTTACACTCAGTTTTAC	2	0.000416848
AATATTTTTGAAGGTTCTTAC_TTTGTTGCCACTATTGCTGCTGGTGCTAGTACCAAT_GCTGTTGTTTTCGAAGACGCTTGGGACGACTACGGTTATGAC	2	0.000416848
TCTATTTTTACTACTGACTCT_TTTGTTGCCGGTATTACTCTGGGTACTACTACCAAT_GTTTACACTTTCTACTCTCCGACTAACTCTTCTCCGTTTGAC	2	0.000416848
TCTATTTTTACTACTGACTCT_TTTGTTGCCGGTATTGGTGCTGGTGGTAATACCTAT_GCTGCTGGTGTTGTTGACTACTACCATACT	2	0.000416848
ACTATTTTTTACGACCCGGAC_CTTGTTGCCGCTATTGGTCCGGGTGGTAATACCTAT_GTCTGTTGTTTCTGGTTTTGGT	2	0.000416848
AATATTTTTGAAGGTTCTGTT_TTTGTTGCCGGTATTGATGACGGTGGTATTACCTAT_GCTCAGGACTACGACGTTTACGACGACCTGGTTGCTTTTGTT	2	0.000416848
TCTATTTTTACTACTGACTAC_TTTGTTGCCAGTATTGCTAACGGTGGTAGTACCAAT_GCTTACGGTGGTCATCCGCGTGACGAACCGCCGTTCTATTTC	2	0.000416848
TCTATTTTTACTACTGACTGG_CTTGTTGCCGCTATTGATGCTGGTGGTAGTACCTAT_GCTGGTGGTAACACTCCGATCGGTCATGCT	2	0.000416848
AATATTTCTTGGTCTTACCAT_CTTGTTGCCGGTATTGGTTCTGGTGGTAGTACCAAT_GTTAAAATCTACGACGGTCTGTACTCTGTTCCGGACCATCCG	2	0.000416848
TATATTTCTGACTCGACGAC_CTTGTTGCCGCTATTGGTGACGGTGCTACTACCAAT_GCTGAATCTTGCTTGGTACTACTCTGGTTACGTTTACTTTCCG	2	0.000416848
AATATTTTTGAAGGTTCTGAC_TTTGTTGCCACTATTAATACTGGTGGTACTACCAAT_GTTTACGAAGTTGACAAATCTCCGCATGGT	2	0.000416848
AATATTTTTGAAGGTTCTGAC_CTTGTTGCCACTATTAGTAACGGTACTACTACCAAAT_GCTTACGTTGACCTGTCTGGTACTCTTGAC	2	0.000416848
ACTATTTTTTACGACCCGGAC_CTTGTTGCCACTATTAGTGAAGGTGGTAATACCAAT_GCTTACGGTCTGCAGGACTACCCGGACCTGGACACTTATCCG	2	0.000416848
AATATTTCTTGGTCTTACCGT_CTTGTTGCCACTATTAGTAACGGTAGTACTACCTAT_GTTCTGGACGCTTCTCGTACTTACCTTCTG	2	0.000416848
TCTATTTTTCTGGACGAATCT_CTTGTTGCCGGTATTACTCATGGTGCTAATACCAAT_GTTGCTACTGCTGACTACTACTACCATTCT	2	0.000416848
AATATTTTTGAAGGTTCTCTG_CTTGTTGCCAGTATTGATCCGGGTAGTACTACCAAT_GTTCTGACTAACGTTGTTTTCTGGTACTTCCTGTCTTTTGAC	2	0.000416848
AATATTTTTGAAGGTTCTCAT_CTTGTTGCCGGTATTGGTGACGGTACTAGTACCAAT_GTTCCGATCCTGTACGGTGCTCAGTTTATC	2	0.000416848
AATATTTTTGAAGGTTCTCAT_CTTGTTGCCAGTATTAGTTCTGGTGGTAATACCTAT_GTTTACTCTTCTCGTAAAGGTTACCTTTGG	2	0.000416848
TCTATTTTTACTACTGCTAAC_CTTGTTGCCGGTATTGATGAAGGTAGTAGTACCTAT_GCTACTTACTCTCAGTCAACTGGGAAGACGGTTCAGCATCTG	2	0.000416848
TCTATTTTTACTACTGACTGG_TTTGTTGCCGGTATTAGTTACGGTGCTATTACCAAT_GCTTACTTCTACATCGGTTCTTACTATGTT	2	0.000416848
AATATTTCTTGGTCTTACCGT_CTTGTTGCCGGTATTGATATCGGTGGTAATACCTAT_GTTGACTTCTACACTAAAACTTACTATTAC	2	0.000416848
TCTATTTTTACTACTGACTGG_CTTGTTGCCGCTATTGGTTACGGTACTACTACCTAT_GTTAACGACAGTCTCTGATCGCTTTTGAC	2	0.000416848
ACTATTTTTTACGACCCGGAC_CTTGTTGCCACTATTACTATCGGTACTAATACCAAT_GTTTACGCTGTTGACACTGGTGTTCTTCAG	2	0.000416848
AATATTTCTTGGTCTTACCTAC_TTTGTTGCCACTATTAGTTCGGTACTACTACCAAT_GCTACTCGTTACGGTCTGCAGCCGTGGTCTCGTGACCATGTT	2	0.000416848
TCTATTTTTACTACTGACTAC_TTTGTTGCCAGTATTACTCTGGGTAGTATTACCAAT_GCTCGTTACTCTCTGTGGGTTGCTTATGAA	2	0.000416848
TCTATTTTTACTACTGCTACT_CTTGTTGCCACTATTGATAACGGTACTAATACCAAT_GTTATCACTAACTACCCGGCTCAGTGGGCTTACTACTTTGCT	2	0.000416848
TCTATTTTTCTGGACGAAGCT_CTTGTTGCCAGTATTAATTACGGTAGTAATACCAAT_GCTGACTACGGTGCTGAATGGAAAAAATCTTCTACTCATTGG	2	0.000416848
AATATTTCTTGGTCTTACGAC_CTTGTTGCCACTATTAGTGTTGGTAGTAGTACCAAT_GTTAACGTTTCTCGTAACGTTTACTCTTACGACGTTTTTACT	2	0.000416848
ACTATTTTTTACGACCCGGAA_CTTGTTGCCGGTATTAGTTCTGGTAGTAGTACCAAT_GCTCGTGTTTTCTACTGGGACGGTTTTCTG	2	0.000416848
AATATTTTTGAAGGTTCTACT_CTTGTTGCCGCTATTGGTCAGGGTGCTAGTACCTAT_GCTGACGGTCCGTACGACGGTCGTGACAACGGTTCTTATGGT	2	0.000416848
ACTATTTTTGGTTGGGACGGT_TTTGTTGCCGCTATTGCTATCGGTAGTAGTACCAAT_GTTCCGATCGGTGACCCGTACGCTCATAAAGGTGCTTTTGGT	2	0.000416848
AATATTTTTGAAGGTTCTAAC_TTTGTTGCCGGTATTAGTGTTGGTGCTAGTACCTAT_GCTGACGACACTCATATCCATTACCATCGT	2	0.000416848
TATATTTCTGGTTGGTTCTAC_TTTGTTGCCAGTATTAATAACGGTGGTATTACCAAT_GTTTCTTGGGCTCCGCTGTCTCGTTTTGAC	2	0.000416848
TATATTTCTGGTTGGTTCTAC_TTTGTTGCCGGTATTGGTTACGGTACTACTACCAAT_GTTGGTGGTTACGGTTACGACGACGACGGTGAATACTATGAC	2	0.000416848
TCTATTTTTACTACTGCTACT_CTTGTTGCCGCTATTGATGACGGTGGTATTACCTAT_GTTGGTTACTACTCTCTGGCTCGTCATCCG	2	0.000416848
AATATTTTTGAAGGTTCGAC_CTTGTTGCCGGTATTAGTTACGGTGGTATTACCTAT_GTTCAGGGTTACCTGCGTGGTGACTATCTG	2	0.000416848
ACTATTTTTTACGACCCGGAA_TTTGTTGCCAGTATTGGTTACGGTGCTAGTACCAAT_GCT	2	0.000416848
AATATTTCTTGGTCTTACCGT_TTTGTTGCCGGTATTACTTACGGTACTAATACCAAT_GCTTACGGTTACGCTGGTCGTCTGCATATC	2	0.000416848
ACTATTTTTGGTTGGGACGTT_CTTGTTGCCAGTATTGCTAACGGTACTATTACCTAT_GTTTACAGACGGTTACATCTACTTTGAC	2	0.000416848
AATATTTTTGAAGGTTACTTC_CTTGTTGCCGGTATTGCTGAAGGTGCTACTACCAAT_GCTTCTTACGACACTTACCGTTACGTTAACGCTGGTTATCGT	2	0.000416848
AATATTTTTGAAGGTTCTAAA_TTTGTTGCCAGTATTGATGCTGGTAGTAATACCTAT_GCTGCTTTCTACGGTCCGTACTACTTTACT	2	0.000416848
AATATTTTTGAAGGTTCTCAG_CTTGTTGCCACTATTACTCATGGTAGTATTACCAAT_GTTCGTCTGGGTGACGACTACTCTTTGAC	2	0.000416848
TCTATTTTTCTGGACGAAGAA_TTTGTTGCCAGTATTACTTACGGTGCTAGTACCAAT_GCTTTCCGTCAGGACGGTCGTTACACTACTGACGTTTTTCTG	2	0.000416848
TATATTTCTGGTTGGTTCGAC_CTTGTTGCCGGTATTGGTTGGGGTGGTAATACCAAT_GTTGGTGTTGACTACTACTACACTTATACT	2	0.000416848
ACTATTTTTGGTTGGGACGTT_TTTGTTGCCAGTATTACTGTTGGTGGTAGTACCAAT_GCTCGTACTCTGTCTTTCTCTGGTGGTTCTTACCCGTTTAAC	2	0.000416848
AATATTTTTGAAGGTTACTCT_CTTGTTGCCGCTATTGGTGACGGTAGTACTACCAAT_GTTTACGACGTTACTGTTGACCGTGACGAATACACTTATTCT	2	0.000416848
AATATTTCTTGGTCTTACGAC_CTTGTTGCCAGTATTGATGCTGGTAGTACTACCTAT_GTTGGTGCTGACCCGGCTAACGTTCTTAAC	2	0.000416848
AATATTTTTGAAGGTTACTAC_TTTGTTGCCGGTATTGGTCTGGGTGGTACTACCAAT_GTTCTGAAATACGGTAAACTGTTCTATTAC	2	0.000416848
ACTATTTTTTACGACCCGGAA_CTTGTTGCCGGTATTACTTCTGGTGGTAATACCAAT_GTTGACGACTACTCTCTTACCCGCTTGCT	2	0.000416848
TATATTTCTGACTCGACGGT_TTTGTTGCCACTATTGGTACTGGTGCTAGTACCAAT_GTTGGTGGTCCGGACTACCCGCGTTACTTCTACCTGCATCTG	2	0.000416848
AATATTTTTGAAGGTTACTAC_CTTGTTGCCGCTATTGCTATCGGTAGTATTACCAAT_GTTCCGATCGCTGTTTACCTGGCTTCTAACATCGACCATCAG	2	0.000416848
ACTATTTTTTACGACCCGGAA_CTTGTTGCCAGTATTGGTAAAGGTGGTAATACCAAT_GCTGTTATCGGTGAAGACCCGCGTGACCTGCTGTACTATCGT	2	0.000416848
TCTATTTTTACTACTGCTGAA_TTTGTTGCCGGTATTAATTACGGTACTATTACCTAT_GTTACTGTTGACCGTGCTTACCTGTACCGTGTTTGGTATTCT	2	0.000416848
TCTATTTTTACTACTGCTGAA_TTTGTTGCCGGTATTAGTTACGGTGCTATTACCTAT_GCTGACTCTTACAAACCGTACGTTGCTTACGACACTCATTCT	2	0.000416848
ACTATTTTTGGTTGGGACTAC_CTTGTTGCCAGTATTGGTCTGGGTAGTAATACCTAT_GCTACTCATGGTGTTCGTTACCCGTACCCGGGTTCTCTTGAC	2	0.000416848
AATATTTTTGAAGGTTACTAC_TTTGTTGCCACTATTGATGTTGGTGGTAGTACCAAT_GCTCCGTACGACCCGGGTTCTTTCTGGCTGCCGCCGTATACT	2	0.000416848
AATATTTCTTGGTCTTACGAC_TTTGTTGCCACTATTGCTGCTGGTACTATTACCTAT_GTTAAATACGCTGACGTTACTAACCATGCT	2	0.000416848
TATATTTCTGGTTGGTTCGAC_TTTGTTGCCACTATTAGTCGTGGTAGTAATACCAAT_GCTCAGCGTGGTGGTGTTGACGACGCTGCTTACACTTATGTT	2	0.000416848
AATATTTTTGAAGGTTACTAC_TTTGTTGCCAGTATTGGTGACGGTGGTACTACCAAT_GTTGCTGACGACTACGTTGACTACTTTGGT	2	0.000416848
TCTATTTTTACTACTCTTCT_CTTGTTGCCACTATTAGTGACGGTGCTACTACCAAT_GTTTTCCTGTCTTTCTACTCTACTTACATCCGTATCTATGCT	2	0.000416848
TCTATTTTTACTACTCTGTTC_TTTGTTGCCGCTATTAGTTGGGGTGCTATTACCAAT_GTTGACTACGTTGGTCGTCCGGGTTATCAT	2	0.000416848
AATATTTCTTGGTCTGGTGAC_TTTGTTGCCGCTATTGCTTGGGGTAGTACTACCAAT_GTTCCGTACGCTGACTACTACTACCTTCTG	2	0.000416848
ACTATTTTTGGTTGGTCTTGG_CTTGTTGCCAGTATTGATTTCGGTGCTAATACCAAT_GTTCGTCTGTACTCTGACAACGACCATTAC	2	0.000416848
AATATTTTTGAACTGTTCTAC_TTTGTTGCCGGTATTGATTACGGTGGTAATACCTAT_GCTACTCCGTTCGACAAAGCTGGTTATGTT	2	0.000416848
AATATTTTTGAACTGTTCTAC_TTTGTTGCCACTATTGCTTCTGGTGCTAGTACCTAT_GTTGTTTTCGGTACTACTTCTATCCTTTAC	2	0.000416848
ACTATTTTTTACGACATCTAC_TTTGTTGCCGCTATTGGTACTGGTGGTAGTACCAAT_GAAACTTGAC	2	0.000416848
ACTATTTTTTACGACATCTAC_TTTGTTGCCGCTATTAATCACGGTGCTAGTACCAAT_GTTGGTTACTATCAG	2	0.000416848
AATATTTTTGAACTGTTCGAC_TTTGTTGCCACTATTACTGTTGGTAGTAGTACCAAT_GTTCCGTACGTTTACACTCGTCGTTACCAGGACGGTTTTAAA	2	0.000416848
AATATTTTTGAACTGTAC_TTTGTTGCCGCTATTGATGACGGTAGTATTACCTAT_GCTGT	2	0.000416848
TCTATTTTTACTCAGCGTGCT_TTTGTTGCCGCTATTAGTAACGGTACTAATACCAAT_GTTTACGGTACTTCTGACGGTGGTTATGAC	2	0.000416848
TCTATTTTTACTCAGCGTGGT_TTTGTTGCCGGTATTGCTACTGGTAGTACTACCAAT_GTTGACTACGACTCTGGTGGTGACGAATCTCTGGT	2	0.000416848
AATATTTCTTTACGACAAA_TTTGTTGCCGCTATTAGTCGTGGTGGTACTACCTAT_GTTTACAAATACGACCCGTGGCATTCT	2	0.000416848
ACTATTTTTGGTTGGTCTTAC_CTTGTTGCCGGTATTAGTTCTGGTACTAGTACCAAT_GCTTCTCTGTCTTACTCTGCTGTTGACTACACTTACTATGAC	2	0.000416848
ACTATTTTTTACGACATCTAC_TTTGTTGCCAGTATTAATTTCGGTACTAATACCTAT_GCTGGTTGGCAGACTAACTTCGTTTTTCGT	2	0.000416848
AATATTTCTTTACTGGTTCT_CTTGTTGCCAGTATTACTTGGGGTGGTATTACCAAT_GTTCTGGCTGCTCCGTACAAACGTCATAAA	2	0.000416848
TCTATTTTTACTCAGCGTTCT_TTTGTTGCCAGTATTGATTACGGTACTAGTACCAAT_GCTGAAACTTACTCTGGTAACTTCGACTACATCTATTCT	2	0.000416848
TCTATTTTTCTGGAATCTGAA_CTTGTTGCCGCTATTGCTCCGGGTAGTACTACCTAT_GCTTACGGTTACGACGACCGTTACTTTGGT	2	0.000416848
ACTATTTTTGGTTGGTCTTAC_TTTGTTGCCAGTATTAGTTACGGTTAGTACTACCTAT_GCTTACGACTACTTCGACGACAACTATGGT	2	0.000416848
ACTATTTTTGGTTGGTCTTGG_CTTGTTGCCGGTATTACTGTTGGTAGTAATACCAAT_GTTTACTACGGTAACGCTAACTCTTATTAC	2	0.000416848
AATATTTTTGAACTGTACACT_CTTGTTGCCGCTATTGATCATGGTAGTAATACCTAT_GTTCAGCCGACTAAACCGAACCTGTATTAC	2	0.000416848
TATATTTCTGACTCTATCGAC_TTTGTTGCCAGTATTGATGACGGTGGTAGTACCAAT_GCTACTGACTACACTTCTGGTTACCTTCTG	2	0.000416848
AATATTTTTGAACTGTACCGT_TTTGTTGCCGCTATTACTCGTGGTAGTAATACCAAT_GTTGTTCTGTACTCTATCGGTACTTACCGTTCTGAATATCGT	2	0.000416848
TCTATTTTTACTCAGGACCGT_TTTGTTGCCACTATTGATCGTGGTGCTATTACCAAT_GTACGTTTACGTTTTCTACCTGTCTGACCCGGTTTTTGCT	2	0.000416848
AATATTTTTGAACTGTACCGT_CTTGTTGCCGGTATTAATGACGGTGGTACTACCAAT_GCTCGTGACTCTCTGCCGGGTGGTCCGCGTTACTACTATTAC	2	0.000416848
ACTATTTTTGGTTGGTGGCTG_CTTGTTGCCAGTATTACTGAAGGTGGTAATACCAAT_GCTGGTGGTACTATCACTCCGTGGCTTGGT	2	0.000416848
ACTATTTTTTACGACATCTAC_CTTGTTGCCAGTATTAATTACGGTAGTACTACCTAT_GCTCCGTCTTCTCTGTACGACCTGCATCTG	2	0.000416848
TATATTTCTGGTTGGCCGCCG_TTTGTTGCCGGTATTGATCCGGGTGCTATTACCAAT_GTTGCTTCTCCGCCCGGCTGCTTTTGAC	2	0.000416848
AATATTTCTTTCAAAGAAGAC_CTTGTTGCCACTATTAATACTGGTGGTAGTACCAAT_GTTGACCGTTACTGGAAACCGTACCGTACTCATGGT	2	0.000416848
TCTATTTTTACTCAGGACGAA_TTTGTTGCCGGTATTGGTTACCGGTACTATTACCTAT_GCTCGTACTCTGCGTACTGCTAACTATTCT	2	0.000416848
TCTATTTTTACTCAGGACGAC_CTTGTTGCCGGTATTGCTGACGGTGCTACTACCTAT_GCTGCTTCTATCGGTACTACTCATCTTCCG	2	0.000416848
TATATTTCTGACTCTATCGCT_CTTGTTGCCGGTATTGCTTACGGTACTACTACCTAT_GTTGACTACTACGTTATCTACTCTTTTTAC	2	0.000416848
TCTATTTTTCTGGAATACGAC_TTTGTTGCCGCTATTAATTACGGTGGTACTACCAAT_GCTCGTCGTCGTACTGCTGTTTACTATGGT	2	0.000416848
AATATTTCTTTCAAAGCTACT_TTTGTTGCCAGTATTGGTGACGGTACTAATACCAAT_GTTGCTCCGTCTACTTGGTACGACCATAAC	2	0.000416848
TATATTTCTACTTACCCGCGT_CTTGTTGCCACTATTAATGGTGGTACTAATACCAAT_GTTATCCGTGTTGCTTACCGTACTCTTAAC	2	0.000416848
TATATTTCTGACTCTATCGAC_TTTGTTGCCGCTATTGGTAACGGTAGTACTACCTAT_GTTGACGACTTCGTTCCGGTTGCTTACTACGTTACTTATGCT	2	0.000416848
TATATTTCTGGTTGGCCGGAC_TTTGTTGCCGCTATTAATCTGGGTAGTACTACCAAT_GTTTGGACTAAACAGCGTCCGGACCTTTGG	2	0.000416848
ACTATTTTTTACGACATCTAC_TTTGTTGCCACTATTGATTACGGTAGTATTACCAAT_GCTTCTACTTTCTACACTGTTGACTACCTGCTGTATCAT	2	0.000416848
AATATTTCTTTCAAAAAACTG_TTTGTTGCCGCTATTGGTACTGGTGGTACTACCTAT_GTTTGGGAAGTTTCTCTGTACGTTTATTCT	2	0.000416848
AATATTTTTGAAGAAAAATCT_TTTGTTGCCAGTATTAGTTCTGGTAGTAATACCTAT_GTTAACGACACTGTTTACCCGGACCATACT	2	0.000416848
TCTATTTTTACTCAGCGTCAT_TTTGTTGCCGCTATTAGTTCTGGTGCTACTACCAAT_GCTGCTATCGCTGGTGGTAACGTTGAAGCTCCGGGTCATTAC	2	0.000416848
AATATTTCTTGTTCTAACTAC_CTTGTTGCCAGTATTACTATCGGTACTATTACCAAT_GCTAACTACGACGCTGACTACCTGCATTAC	2	0.000416848
TCTATTTTTCTGGAATCTGGT_TTTGTTGCCGCTATTGCTGCTGGTGGTACTACCTAT_GCTGTTCTGAACCATTACGTTCAGTACACTCGTCATCAT	2	0.000416848
TCTATTTTTACTCAGCCGTAC_CTTGTTGCCACTATTGGTGCTGGTACTATACCTAT_GCTTCTCACTACGCTACTGTTTACCCTTCCG	2	0.000416848
AATATTTCTAACCAGTACGAC_TTTGTTGCCGCTATTGCTACTGGTGCTACTACCAAT_GTTGCTACTGCTTACCCGTACCAGCATTCT	2	0.000416848
TCTATTTTTACTCAGCGTATC_TTTGTTGCCGGTATTGATGGTGGTGGTACTACCTAT_GTTGTTGACGCTCTGGGTGGTCAGTATCGT	2	0.000416848
TATATTTCTGGTTGGCCGTGG_CTTGTTGCCGGTATTAGTGGTGGTAGTATTACCAAT_GTTGGTCAGGAAGTTGACCCGTGGTATGTT	2	0.000416848
AATATTTTTGAACTGTCTGAC_CTTGTTGCCGCTATTGCTGTTGGTACTAATACCTAT_GTTAACGGTTACGCTTACCTGTACTATGAC	2	0.000416848
AATATTTTTGAACTGTCTGAC_CTTGTTGCCGCTATTGATCCGGGTGCTAGTACCAAT_GTTCTGCTGGAAGGTGGTGTTGCTCATTACGCTTCTCATCGT	2	0.000416848
TCTATTTTTCTGGAATACTAC_TTTGTTGCCACTATTGATGAAGGTGGTAGTACCAAT_GTTAACACTCAGGCTGACGACGTTTTTCTG	2	0.000416848
ACTATTTTTGGTTGGTCTTCT_CTTGTTGCCGGTATTACTGCTGGTGGTACTACCAAT_GCTCGTGACTACGTTGAATACGCTCTTATC	2	0.000416848
AATATTTCTTTCAAACAGAAA_CTTGTTGCCAGTATTACTAACGGTACTACTACCAAT_GTTGACGAAGTTTGGTACGACCAGGACGCTCAGTACTATGCT	2	0.000416848
AATATTTCTTTCAAACAGCAG_CTTGTTGCCAGTATTAGTCTGGGTACTAGTACCAAT_GCTGCTGTTTCTTACGGTGGTTACCAGACTTTTTCT	2	0.000416848
AATATTTTTGAACTGTCTGAC_CTTGTTGCCGGTATTGATTACGGTGGTAGTACCAAT_GTTGTTGTTGGTGCTCCGTACGCTCTTTCT	2	0.000416848
AATATTTTTGAACTGTGGGGT_TTTGTTGCCGGTATTACTGTTGGTGCTACTACCAAT_GCTGTTGCTGCTGGTCAGGTTGACTTTTC	2	0.000416848
AATATTTCTTGTTACTACGAC_CTTGTTGCCGGTATTAGTGTTGGTAGTAGTACCAAT_GTTCCGCAGCTGCCGTACGACACTTACTCTTACTACTACCATGGT	2	0.000416848
AATATTTTTGAAGAAAACGGT_TTTGTTGCCACTATTAATGGTGGTGGTATTACCAAT_GCTGCTCGTGACTCTGTTGGTGGTCTTAAC	2	0.000416848
AATATTTTTGAACTTACACT_TTTGTTGCCGCTATTGCTGAAGGTGGTACTACCAAT_GCTCCGTACCCGTTCTGGCTGTACCTTTAC	2	0.000416848
AATATTTCTTTCAAAAAATAC_CTTGTTGCCACTATTACTATCGGTAGTAATACCTAT_GTTAAATCTGACTACGACGACCCGAACCCGTCTCTGCATGTT	2	0.000416848
AATATTTTTGAACTTACTAAA_TTTGTTGCCACTATTAATGACGGTGCTATTACCAAT_GCTTTCGTTGACGTTGCTTCTCGTTATGCT	2	0.000416848
TCTATTTTTACTCAGCGTCGT_TTTGTTGCCAGTATTGGTGACGGTGGTAATACCAAT_GCTTACCCGAACCGTTGGGCTACTGCTTACTACTTTTGG	2	0.000416848
AATATTTTTGAAGAAACTTAC_CTTGTTGCCACTATTGGTTACGGTGGTACTACCAAT_GTTGCTGTTGAATCAACCATCGTTTTGAC	2	0.000416848
AATATTTTTGAAGAAACTGTT_CTTGTTGCCGGTATTACTGACGGTGGTATTACCAAT_GTTCTGGTTATGAC	2	0.000416848
TCTATTTTTCTGGAATCTTAC_CTTGTTGCCACTATTAGTCAGGGTACTACTACCAAT_GCTTCTCTGCGTGACTCTGGTGGTTCTTACCCGTCCATACT	2	0.000416848
ACTATTTTTTACGACATCTCT_CTTGTTGCCAGTATTACTGACGGTGGTATTACCAAT_GCTTACGACTTCTACATCGACAAACTTCAG	2	0.000416848
AATATTTTTGAAGAAACTGAC_CTTGTTGCCGCTATTAATTTCGGTAGTAATACCTAT_GTTTGGCAGCATCAAGGTTGCTACTTGGGGTGACGTTCATTCT	2	0.000416848
TCTATTTTTCTGGAATCTTAC_CTTGTTGCCGCTATTGCTACTGGTGGTAATACCAAT_GTTTACCCGCGTACTGACGAATACCATCCG	2	0.000416848
ACTATTTTTGGTTGGTCTGGT_TTTGTTGCCGCTATTGGTGCTGGTGGTAATACCAAT_GTTCGTTCTGACCTGTGGGCTCTGCATCAT	2	0.000416848
TCTATTTTTACTCAGCCG_CTTGTTGCCACTATTGCTGGTGGTAGTATTACCAAT_CCGTACTACGGTCATTGG	2	0.000416848
ACTATTTTTGGTTGGTCTGGT_TTTGTTGCCGGTATTGATGCTGGTGCTAATACCAAT_GTTGAACCGGAAGGTTGGGTTTACTTTGCT	2	0.000416848
TCTATTTTTCTGGAATCTTAC_CTTGTTGCCACTATTGATACTGGTGGTAGTACCAAT_GCTCTGACTGAAGACTACGAACGTTATCAG	2	0.000416848
ACTATTTTTGGTTGGTCTGGT_TTTGTTGCCGCTATTAGTTACGGTGCTATTACCAAT_GCGGTGACTTTTAC	2	0.000416848
AATATTTTTGAACTGTCTCTG_TTTGTTGCCAGTATTGATTACGGTAGTATTACCTAT_GTTGCTGCTACTCGTATCGGTGCTTATTCT	2	0.000416848
AATATTTTTGAACTGTACGAA_TTTGTTGCCGCTATTGGTCATGGTGGTAATACCTAT_GTTTCTGCTGCGTTGACGGTCAGCCGCCGCGTGACTATCCG	2	0.000416848
TCTATTTTTACTCAGGACGGT_TTTGTTGCCACTATTGGTCAGGGTAGTAATACCTAT_GTTTCTGACCAGGCTAACGCTATCGGTTGGTCTGAACATCCG	2	0.000416848
AATATTTTTGAACTGTACGGT_TTTGTTGCCACTATTAATCCGGGTGCTAGTACCAAT_GTTGGTTCTCCGTACCGTTACCAGGACGACCGTGGTTTTGGT	2	0.000416848
AATATTTTTGAACTGTACGCT_TTTGTTGCCGGTATTGCTAACGGTGGTAATACCAAT_GTTGCTTACCGTCCGCTGTCTTTCTTTCAT	2	0.000416848
TCTATTTTTACTCAGGACATC_CTTGTTGCCAGTATTGGTATCGGTACTAGTACCAAT_GTTCCGGACAACGTTAACGACCAGGACTACCCGTACGTTTTTCTG	2	0.000416848
ACTATTTTTTACGACATCTAC_CTTGTTGCCAGTATTGGTCGTGGTGGTAGTACCAAT_GCCCGTGGCATATC	2	0.000416848
AATATTTTTGAACTGTACGAC_TTTGTTGCCACTATTGATACTGGTGCTACTACCTAT_GCTAACACTTTCAACCCGGACGACCTTCAG	2	0.000416848
TATATTTCTGACTCTATCCTG_CTTGTTGCCACTATTGCTGCTGGTGGTAGTACCTAT_GCTGACAGTATCCAGTACTCTTCGTTGGTGCTTGGTATTAC	2	0.000416848
AATATTTTTGAACTGTACGGT_TTTGTTGCCACTATTAGTTTCGGTACTACTACCAAT_GTTTACATCGACTACACTATCTACACTGCTTCTCAGCATCGT	2	0.000416848
AATATTTTTGAACTGTACGGT_TTTGTTGCCAGTATTAGTCGTGGTGGTACTACCAAT_GTTATCTTCCCGTTCTTCTCTGACTTTGAA	2	0.000416848
AATATTTTTGAACTGTACTAC_CTGCCACTATTGGTACTGGTGGTAATACCTAT_GTTGGTGACAACGAACCGGAATGGCATCCG	2	0.000416848
AATATTTTTGAACTGTACTAC_CTTGTTGCCACTATTGATTACGGTGGTATTACCAAT_GTTTACGGTCCGGGTGTTGACAACCGTTACGACGTTTATTCT	2	0.000416848
TATATTTCTGGTTGGCCGTAC_CTTGTTGCCACTATTACTGCTGGTAGTACTACCAAT_GTTGGTCCGGACGTTTTCTATCGT	2	0.000416848
AATATTTTTGAACTGTAC_CTTGTTGCCGGTATTACTTACGGTAGTATTACCAAT_GTTCCGGACCATTCTGTTCCGGCTACGACATCCTGCATGAC	2	0.000416848
AATATTTCTTTCAAACCGACT_TTTGTTGCCGGTATTAGTTCTGGTAGTACTACCTAT_GTTGGTGTTTCCATTACCTGGACCAGGTTGGTACTTATGTT	2	0.000416848
TCTATTTTTCTGGAATACTAC_CTTGTTGCCGCTATTGATTACGGTACTATTACCAAT_GTTTACTACACTACTTTCGACATCCATTCT	2	0.000416848
AATATTTTTGAACTGTACGTT_TTTGTTGCCGGTATTGGTAACGGTACTACTACCAAT_GTTTACTACGGTTCTCAGGACTCTCATGGT	2	0.000416848
AATATTTTTGAACTGTACTTC_CTTGTTGCCAGTATTACTTACGGTAGTAGTACCTAT_GTTTTCGGTTACGACCCGTACTACTATGGT	2	0.000416848
TCTATTTTTACTCAGGACACT_TTTGTTGCCACTATTACTGACGGTGGTAGTACCAAT_GTTTACGACCCGATCCGTATCGTTTACGACGCTGTTCATCTG	2	0.000416848
AATATTTTTGAACTGTACGTT_CTTGTTGCCAGTATTACTCTGGGTGCTAATACCAAT_GTTGGTGGTTACCCGGCACTAACTACTCTTTCTACCTTACT	2	0.000416848
ACTATTTTTTACGACATCTTC_CTTGTTGCCGCTATTACTTCTGGTGGTACTACCTAT_GTTCTGCCGCAGTCTGACATCTACTATGCT	2	0.000416848
AATATTTTTGAAGAAGTTGAC_TTTGTTGCCGGTATTGGTCCGGGTACTAATACCAAT_GTTGTTGACCCGGCTTACGTTCTGCTTGAC	2	0.000416848
TCTATTTTTCTGGAATTCTAC_TTTGTTGCCGCTATTAATTGGGGTGGTAATACCAAT_GCTCCGTACGCTCCGGACTACGGTGTTGGTCCGTACCCTTCAT	2	0.000416848
TCTATTTTTACTCAGACTACT_CTTGTTGCCAGTATTGCTGTTGGTGCTAATACCAAT_GCTTCCGTCATACTGGTGACTCTTTCCGTGACACTTTTTAC	2	0.000416848
TCTATTTTTACTCAGACTACT_TTTGTTGCCGGTATTGGTCAGGGTAGTAGTACCAAT_GCTCTGCGTTCTGACTGGGACGGTACTGGTCGTCGTCTTATC	2	0.000416848
TCTATTTTTACTCAGGACTAC_CTTGTTGCCGCTATTAGTCAGGGTAGTAGTACCTAT_GTTTTCCATTACTACTACCATTACGTTCGTCTGCTTTCT	2	0.000416848
AATATTTCTAACCAGTACGAC_TTTGTTGCCGGTATTGATGACGGTGGTATTACCTAT_GCTTCTTACGGTCATAACTCTGACTTTATC	2	0.000416848
ACTATTTTTTACGACATCTCT_CTTGTTGCCAGTATTGCTGCTGGTGGTACTACCAAT_GCTGGTGGTTTCGACCGTGACTGGTTTGAC	2	0.000416848
AATATTTTTGAACTGTACGTT_TTTGTTGCCGGTATTAATAACGGTACTAGTACCAAT_GTTGCTGTTGACGCTTCTGAAGTTCATTAC	2	0.000416848
TATATTTCTGGTTGGCCGGGT_CTTGTTGCCAGTATTAGTTCTGGTAGTAATACCAAT_GTTCGTTCTTACTACTACGACGACTATGTT	2	0.000416848
TCTATTTTTACTCAGGACAAC_TTTGTTGCCAGTATTGGTTACGGTGCTACTACCAAT_GTTGTTGACAACGACCATCCGCGTTGGACTTTCTCTTCTTATCTG	2	0.000416848
AATATTTCTTTCAAACTGCAT_TTTGTTGCCAGTATTGCTACTGGTACTACTACCTAT_GCTGACGTTTGGCCGGACTCTCCGATCGGTACTGTTCTTGTT	2	0.000416848
AATATTTTTGAACTGTACGTT_CTTGTTGCCAGTATTGCTTGGGGTGCTATTACCAAT_GTTGGTTCTTTCACTCCGGTTGGTCTGTACCTGAAATATGCT	2	0.000416848
TCTATTTTTACTCAGGACACT_CTTGTTGCCACTATTAGTAACGGTACTATTACCAAT_GCTTACCGTAACAAAGTTTCTATCTTTAC	2	0.000416848
TCTATTTTTACTCAGCCGTAC_CTTGTTGCCAGTATTACTAACGGTGGTACTACCAAT_GCTGGTTACCCGTCTCGTGCTCCGTTTCCG	2	0.000416848
AATATTTCTTTCAAAGCTGTT_CTTGTTGCCGCTATTAATGAAGGTGGTAATACCAAT_GCTACTTTCTACCAGTCTCCGAAACCGGGTCATGTTCATGGT	2	0.000416848
ACTATTTTTTACGACATCTAC_CTTGTTGCCGCTATTGCTTGGGGTAGTATTACCAAT_GTTTACTACCGTTACGTTGAATGGTACGACTACGACCTTCCG	2	0.000416848
AATATTTTTGAACTGTACTGG_TTTGTTGCCGGTATTGCTTACGGTAGTAGTACCAAT_GCTACTAACCCGTACCCGTCTTACTACTCTCTGGCTCATACT	2	0.000416848
TCTATTTTTACTCAGGACGTT_CTTGTTGCCGCTATTAGTTACGGTGCTAGTACCTAT_GTTGACCGTTACGACGACGCTGAATTTCCG	2	0.000416848
TCTATTTTTACTCAGGACGTT_CTTGTTGCCGGTATTGGTGCTGGTACTATTACCAA_GCTCAGGTTGTTCGTTACCAGGACTATCCG	2	0.000416848
AATATTTTTGAACTGGTTTAC_TTTGTTGCAGTATTGATGGTGGTAGTACTACCTAT_GTTTTCCCGGCTCCGGGTGGTATCGGTGGTTACCAGCATGGT	2	0.000416848
ACTATTTTTTACGACATCGTT_TTTGTTGCCAGTATTGGTGACGGTGCTAATACCTAT_GCTTACCTGTACAACGCTAAAACTTTCGGTACTGAACTTGTT	2	0.000416848
ACTATTTTTGGTTGGTGGGAC_CTTGTTGCCAGTATTAGTCGTGGTAGTACTACCAAT_GCTCTGAACACTACTATCCTGATCCTCTTACGTTTACTATTCT	2	0.000416848
TCTATTTTTACTCAGGACTAC_CTTGTTGCCACTATTAATTACGGTAGTAGTACCAAT_GTTAACGCTGACGACCAGGAAGAATATTAC	2	0.000416848
AATATTTTTGAACTGGTTTAC_TTTGTTGCCGCTATTGATCTGGGTACTACTACCTAT_GCTTACTCTGTTCGTGGTGACCAGGGTGAATACACTTTTGTT	2	0.000416848
AATATTTTTGAACTGGTTGGT_TTTGTTGCCAGTATTGCTCGTGGTAGTATTACCAAT_GCTGAACATCTGTACGTTGACATCCATCTG	2	0.000416848
AATATTTTTGAACTGGTTGCT_TTTGTTGCCGCTATTAGTGACGGTAGTACTACCTAT_GTTCCGCCGGAATACGTTATCTCTTATCTG	2	0.000416848
TCTATTTTTCTGGAATACGAA_TTTGTTGCCAGTATTGCTCCGGGTGGTATTACCAAT_GTTTACTCTTCTCCGACCTTCGACATGAAGGTGTTTATGAC	2	0.000416848
TCTATTTTTACTCAGGACTAC_CTTGTTGCCAGTATTAGTCATGGTAGTAATACCTAT_GTTGACTACGAATGGGGTGACACTTCTCAGATCCTGCTTGAC	2	0.000416848
AATATTTTTGAACTGGTTGAC_TTTGTTGCCAGTATTACTCCGGGTGCTACTACCAAT_GCTCAGTACGCTAACACTACTCATTTTGGT	2	0.000416848
AATATTTTTGAACTGGTTTTC_CTTGTTGCCAGTATTAATGCTGGTAGTATTACCTAT_GTTGTTAAAGGTGACTCTTACGGTTACTACGGTCTGCATGCT	2	0.000416848
AATATTTTTGAACTGTAC_TTTGTTGCCGCTATTAATGACGGTGGTATTACCTAT_GCTCGTCCGTACACTACTACTGACTACACTGACACTCTTTAC	2	0.000416848
AATATTTCTTTCAAAGGTGCA_TTTGTTGCCACTATTGCTGGTGGTACTAATACCTAT_GTTTTCGGTCCGTTCACTGAACGTCATACT	2	0.000416848
ACTATTTTTGGTTGGTCTTTC_CTTGTTGCCAGTATTGATCGTGGTGCTACTACCTAT_GTTCTGTGGGTTGTTCGTGACGGTCTTCAG	2	0.000416848
ACTATTTTTGGTTGGTGGGAC_CTTGTTGCCAGTATTACTCTGGGTGGTAGTACCTAT_GTTTACCGTTACTACACTTCTACTTATTCT	2	0.000416848
TCTATTTTTACTCAGGACGGT_TTTGTTGCCGCTATTGCTGACGGTACTATTACCAAT_GCTACTCTGTGGGACGGTCAGGCTACTTACGCTCTGCATACT	2	0.000416848
AATATTTTTGAACTGTACTGG_CTTGTTGCCAGTATTGATTCGGTGCTAATACCAAT_GTTCGTGACTCTGGTGACGACCCGGGTCTGACTCCGTTTTTC	2	0.000416848
ACTATTTTTGGTTGGTCTTTC_CTTGTTGCCGCTATTGCTTACGGTAGTAATACCAAT_GCTCAGACTGCTGACTCTGACATCCATGCT	2	0.000416848
AATATTTTTGAACTGTACTCT_TTTGTTGCCGCTATTACTGCTGGTAGTAGTACCAAT_GTTTACTACTACTCTCTGAACTACGAACCGCATCCG	2	0.000416848
TCTATTTTTCTGGAATACGTT_TTTGTTGCCAGTATTAGTGCTGGTAGTATTACCTAT_GTTGGTGAAATCGACATCTCTGAACATTCT	2	0.000416848
TCTATTTTTACTCAGGAAGTT_CTTGTTGCCAGTATTGATATCGGTGCTAATAACCTAT_GCTTTCTTCGACCCGAAAGACGAATATGGT	2	0.000416848
AATATTTTTGAACTGTACTAC_CTTGTTGCCGGTATTAATCTGGGTACTAATACCAAT_GTTGACGTTTTCTACGCTAACGACTATTTC	2	0.000416848
TATATTTCTGGTTGGCCGCCG_CTTGTTGCCACTATTGATGGTGGTACTAATACCAAT_GTTTGGAACGACGTTGGTCCGGACTATCTG	2	0.000416848
TCTATTTTTCTGGAATACGTT_CTTGTTGCCAGTATTACTCAGGGTAGTAGTACCAAT_GTTCGTACTTCTTACCAGGTTTACGAAATCCCGGGTCATGGT	2	0.000416848
AATATTTCTTTCAAACGTTCT_TTTGTTGCCGCTATTACTTTCGGTGCTAGTACCAAT_GCTCAGTCTATCTACGCTGACCATCCG	2	0.000416848
AATATTTTTGAACTGTACGAC_CTTGTTGCCGGTATTGATTACGGTGGTAGTACCAAT_GTTGGTGACTTCGACTACCCGGACGAAATCTCTACTTTTTGG	2	0.000416848
TCTATTTTTACTCAGGACATC_TTTGTTGCCAGTATTACTCGTGGTGGTATTACCAAT_GCTCCGGGTTCTCCGCGTGGTTACTCTGGTTCTAAATATCGT	2	0.000416848
AATATTTTTGAACTGTACGAC_CTTGTTGCCGGTATTAATATCGGTGGTAGTACCAAT_GTTCCGTACACTCTGGACGGTAACCATCCG	2	0.000416848
AATATTTTTGAACTGTACGAC_CTTGTTGCCGGTATTAATACTGGTGCTAATACCAAT_GCTTTCGTTGCTACTACCATGCTCATTAC	2	0.000416848
TCTATTTTTACTCAGGACGGT_TTTGTTGCCGCTATTGATGTTGGAGTAATACCAAT_GTTTCTAACTCTGCTTGGTCTTCTTACGGTGCTTACTATGGT	2	0.000416848
AATATTTTTGAACTGTACTAC_CTTGTTGCCAGTATTGATGCTGGTAGTATTACCAAT_GTTACTCGTTACTACGCTCAGTCTTTTGC	2	0.000416848
AATATTTTTGAAGTTTCTCAG_TTTGTTGCCGGTATTAGTGTTGGTGCTAATACCAAT_GTTTCTACTTACCTGGCTGAATGGTACCCGAACTCTCATTCT	2	0.000416848
AATATTTCTTTCAAACAGGAA_CTTGTTGCCAGTATTAGTGACGGTAGTACTACCAAT_GTTTCTCATGACTGGATCGACTCTCTTGAC	2	0.000416848
AATATTTTTGAACTGTCTCCG_TTTGTTGCCGGTATTAATTCTGGTAGTACTACCTAT_GTTCTGAACGGTTCTGCTCAGGCTATCTCTCTGTCTTATCTG	2	0.000416848
AATATTTTTGAAGTTATCTAC_CTTGTTGCCGGTATTAATGACGGTAGTAATACCAAT_GTTCAGCAGCATTTCCAGTCTGACTTTTAC	2	0.000416848
AATATTTTTGAAGGTTTCATC_CTTGTTGCCAGTATTGCTGACGGTACTACTACCTAT_GCTTCTCGTCCGCGTGCTTCTTCTCATTAC	2	0.000416848
AATATTTTTGAAGGTTTCGAA_CTTGTTGCCGGTATTGATTACGGTGCTAATACCTAT_GCTGACTCTATCAACTACGTTCATTATCTG	2	0.000416848
TCTATTTTTACTACTGACGAC_TTTGTTGCCGCTATTGGTTTCGGTACTACTACCTAT_GCTCCGGACGACCGTGGTTACGACGGTGACCCGTACTATACT	2	0.000416848
TCTATTTTTCTGGACGACAAC_TTTGTTGCCACTATTAATCGTGGTACTATTACCTAT_GCAACTATTCT	2	0.000416848
AATATTTTTGAAGTGACGCT_TTTGTTGCGGTGCTATTACCTAT_GCTGGTGACTACAAAGGTGCTTTCCGTCTGGCTTCTTTTTAC	2	0.000416848
TCTATTTTTACTACTGACGTT_TTTGTTGCCGCTATTACTTACGGTGGTACTACCAAT_GCTTACCCGTCAAAGTTACTGACTATGTT	2	0.000416848
TCTATTTTTCTGGACGACAAC_CTTGTTGCCGCTATTAGTTACGGTGGTACTACCTAT_GTTGACTTCGTTCGTGACATCCCGCATGTT	2	0.000416848
AATATTTTTGAAGGTTTC_TTTGTTGCCACTATTGGTTACGGTACTAGTACCAAT_GCTGTTTACGGTGGTGGTACTTACTACGAACCGTACCATCGT	2	0.000416848
TCTATTTTTACTACTGACGCT_TTTGTTGCCACTATTAATGACGGTAGTACTACCAAT_GTTTACCGTTACCATCCGTGGGGTGCTTACGTTGTTCATTGG	2	0.000416848
AATATTTCTTGGTCTGTTTAC_CTTGTTGCCGGTATTGCTCGTGGTAGTACTACCTAT_GCTCGTAACGACGTTGCTGCTTACTCTTCTGCTCTGCTTTAC	2	0.000416848
AATATTTTTGAAGGTTTCTCT_CTTGTTGCCACTATTGGTGCTGGTAGTATTACCTAT_GCTCGTTCTGACTGGCAGTACGACACTGCTGGTGTTCTTCCG	2	0.000416848
AATATTTCTTGGTCTGTTTAC_TTTGTTGCCACTATTGGTTACGGTACTATTACCAAT_GCTCTGCTGAACTACCTGTACGACCTTCAT	2	0.000416848
TCTATTTTTTTCGTTCTGGAC_CTTGTTGCCAGTATTGGTTACGGTGCTAATACCTAT_GTTTACAACTACTACTCGGTTACTTTCAG	2	0.000416848
AATATTTTTGAAGTCAGTAC_TTTGTTGCCAGTATTACTATCGGTGCTATTACCAAT_GTTTGGGTTACTGACGACCGTGGTTTCCGTCATTACCATCCG	2	0.000416848
TCTATTTTTCTGGACGACAAA_TTTGTTGCCGGTATTAGTTTCGGTGGTAGTACCAAT_GTTCCGGACCGTGCTAACTACGGTACTCCGACTATCTATGAA	2	0.000416848
ACTATTTTTGGTTGGGACGCT_TTTGTTGCCGCTATTGCTGACGGTAGTAGTACCAAT_GTTTGGCATGACAACGACCTGTCTTATGTT	2	0.000416848
AATATTTCTTGGTCTGTTTTC_TTTGTTGCCGCTATTAATCTGGGTAGTACTACCAAT_GTTTGGAACAACCGTGCTGGTTCTCGTTCTGGTATCCATCTG	2	0.000416848
TCTATTTTTACTACTGACGT_CTTGTTGCCGCTATTAGTCGTGGTACTAGTACCTAT_GCTGACTACTCTATCGTTCCGGAACCGTACTCTAACCTTGGT	2	0.000416848
ACTATTTTTGGTTGGGACGCT_CTTGTTGCCAGTATTAATCGTGGTGCTAATACCAAT_GTTTACCGTTCTGGTTCTAAATACCATTCT	2	0.000416848
ACTATTTTTGGTTGGGACGCT_CTTGTTGCCAGTATTGCTTACGGTGGTAATACCAAT_GCTTGGTACCCGTACGACACACTTCTGCTGAACTTTAC	2	0.000416848
TCTATTTTTACTACTGACTAC_CTTGTTGCCAGTATTACTCTGGGTAGTAATACCAAT_GCTGGTCGTTACGCTCCGTCTTTCTTTGTT	2	0.000416848
AATATTTTTGAAGGTTGGTAC_TTTGTTGCCGGTATTAGTTTCGGTACTAATACCTAT_GCTACTGGTACTAACCTGTCCGTTACTTCTCTGTTCATCGT	2	0.000416848
ACTATTTTTGGTTGGGACGCT_CTTGTTGCCGCTATTAATATCGGTGCTAATACCTAT_GCTAACACTCCGTACGGTGACTACTACGACCAGTACCATCGT	2	0.000416848
TCTATTTTTCTGGACGAATCT_CTTGTTGCCGGTATTGGTTGGGGTGGTACTACCAAT_GTTGACGTTCGTGACGAAACTGGTGGTTACGTTTACCATAAA	2	0.000416848
AATATTTTTGAAGGTTGGTAC_CTTGTTGCCGGTATTGGTTCGGTGGTACTACCAAT_GTTTACGACCGTGACTACTCGACCATGGT	2	0.000416848
AATATTTTTGAAGGTTGGGTT_CTTGTTGCCGCTATTGCTCCGGGTGCTACTACCAAT_GTTGACCGTATCGTTTGGCGTTACCATGAC	2	0.000416848
TCTATTTTTACTACTGACTAC_CTTGTTGCCAGTATTGATTCTGGTGGTAGTACCAAT_GTTGGTGCTTACGCTTACTGGTACTATCGT	2	0.000416848
TCTATTTTTCTGGACGAATGG_TTTGTTGCCGCTATTGATGGTGGTAGTATTACCTAT_GCTGGTGGTTCTATCAACTACGGTTATGGT	2	0.000416848
AATATTTTTGAAGGTTGGGCT_CTTGTTGCCACTATTGCTCATGGTGCTAATACCTAT_GTTTACATCACTTACGACGCTTACTTTCAG	2	0.000416848
TCTATTTTTACTACTGACTAC_CTTGTTGCCAGTATTGGTAAAGGTGGTATTACCAAT_GCTCTGACTGACGCTAACGTTGGTCATGCT	2	0.000416848
ACTATTTTTGGTTGGGACGCT_CTTGTTGCCGCTATTAGTATCGGTAGTACTACCTAT_GCTTCTGGTGACTCTTTCCGTCCGCATTCT	2	0.000416848
AATATTTTTGAAGGTTGGTAC_CTTGTTGCCACTATTGATTACGGTGGTAATACCAAT_GTTCCGAAAGCTTACCCGACTCCGCATGGT	2	0.000416848
TATATTTCTGGTTTCAACGAC_TTTGTTGCCGCTATTAGTCCGGGTGGTAGTACCTAT_GTTCTGACTTGGGCTAAACTGCCGTATCGT	2	0.000416848
TCTATTTTTACTACTGACGGT_CTTGTTGCCGCTATTGCTGGTGGTATTACCAAT_GCTGCTTCTCCGTACTGGTGGCCGTATCTG	2	0.000416848
ACTATTTTTGGTTGGGACGAC_TTTGTTGCCGCTATTAGTGAAGGTACTAGTACCTAT_GTTGACTACCTGGAAATCTACGACTCTCCGGGTGCATATCGT	2	0.000416848
AATATTTCTTGGTCTGGTTAC_TTTGTTGCCACTATTGGTCTGGGTGCTAGTACCAAT_GTTTACTACGCTGAAGGTGCTGAACTTACT	2	0.000416848
TCTATTTTTTTCGACGCTGCT_TTTGTTGCCGCTATTGCTGACGGTAGTATTACCTAT_GTTGCTCAGCAGTACCGTATCATCTTTTGG	2	0.000416848
TCTATTTTTACTACTGAATCT_CTTGTTGCCACTATTGCTTACGGTGCTAGATACCTAT_GTTTACGAAGACTCTGACGACTACTATACT	2	0.000416848
ACTATTTTTGGTTGGGACACT_CTTGTTGCCAGTATTGATGGTGGTGGTAATACCAAT_GTTATCCATTCGACACTTACACTCATTAC	2	0.000416848
TCTATTTTTACTACTGAATC_CTTGTTGCCGCTATTGATACTGGTGGTAGTACCCTAT_GGTTGACCATGCT	2	0.000416848
ACTATTTTTGGTTGGGACAAC_CTTGTTGCCGGTATTACTGACGGTACTAATACCAAT_GCTGCTACTTACCTGTACGACCCGCATGCT	2	0.000416848
AATATTTTTGAAGTTCCGTAC_CTTGTTGCCACTATTAGTGACGGTACTAATACCTAT_GCTTACCCGACTACTGTTTCTCCGCATTAC	2	0.000416848
AATATTTCTTGGTCTGGTTAC_TTTGTTGCCGCTATTGGTTACGGTGGTAATACCAAT_GTTGTTCTGTCTGGTCATGCTGACCATCCG	2	0.000416848
TCTATTTTTACTACTGAAATC_CTTGTTGCCAGTATTACTGGTGGTACTATTACCAAT_GTTTCTGAAACTCCGCGTCGTGTTTTCCGTGCTCCGCTTGTT	2	0.000416848
TATATTTCTGGTTTCCAGACT_CTTGTTGCCGGTATTAATGGTGGTGCTATTACCAAT_GCTTACTACTTCTGGAACCCGACTTATTCTT	2	0.000416848
TCTATTTTTACTACTCTGTAC_CTTGTTGCCGGTATTAGTTACGGTACTACTACCAAT_GTTTACTACGAACGTTACTGACCTTGGT	2	0.000416848
ACTATTTTTGGTTGGGAATAC_TTTGTTGCCGCTATTACTGGTGGTGCTAGTACCTAT_GCTAACTCTGACGCTTACGTTTACAAAACTATCAACTATATC	2	0.000416848
AATATTTTTGAAGTTCTGATC_TTTGTTGCCGGTATTGCTACTGGTACTACTACCTAT_GTTGCTTACTACGCTACTTCTGACCATCCG	2	0.000416848
ACTATTTTTGGTTGGGAATAC_TTTGTTGCCGGTATTACTTACGGTACTAATACCTAT_GCTTACCTGCCGACTACTTACTCTTTCGT	2	0.000416848
TCTATTTTTCTGGACGACCGT_TTTGTTGCCGGTATTAGTCAGGGTGGTAGTACCTAT_GTTTCTCTGCCGGCTTACCTGCGTTACATCGAACGTCTTACT	2	0.000416848
TATATTTCTGGTTTCAAAGGT_CTTGTTGCCACTATTACTACTGGTGGTATTACCAAT_GTTCATACTCTGGACTACATCTCTGGTGAACCGGACTTTTCT	2	0.000416848
AATATTTCTTGGTCTGGTTAC_TTTGTTGCCACTATTACTTACGGTAGTAGTACCAAT_GCTGACTTCTACGGTCGTGTTCGTGAAAACCGTGGTCATTAC	2	0.000416848
AATATTTCTTGGTCTGGTTAC_CTTGTTGCCGGTATTACTCCGGGTGCTATTACCAAT_GCTGACTACCTGTACTACTCTTACGACATCGCTCCGCATTC	2	0.000416848
AATATTTTTGAAGGTTTCGAC_TTTGTTGCCACTATTGATCTGGGTGGTAGTACCAAT_GCTCTGATCGACTGGAAAGGTCTGCGTCCGCCGAACTATTCT	2	0.000416848
TCTATTTTTACTACTGACGTT_CTTGTTGCCAGTATTGCTTACGGTGGTACTACCAAT_GCTTCTCCTCGTCATCATGACCGTGACTTCTACGACCTTATC	2	0.000416848
AATATTTCTTGGTCTGTTTAC_TTTGTTGCCGCTTTGCTTACGGTGGTACTACCTAT_GCTGACGTTCTGAAAGAATTCGACCATCTG	2	0.000416848
TCTATTTTTACTACTGACCAG_TTTGTTGCCGCTATTAGTTACGGTGGTACTACCAAT_GTTTGACCATCCGTACTCTCATTTTTGG	2	0.000416848
TATATTTCTGACTCCTGATC_CTTGTTGCCGCTATTGATCCGGGTGGTAATCCAAT_GTTCGTCTGTACCCGTACCAGCAGGGTTCTTACCCGTTTTTC	2	0.000416848
AATATTTTTGAAGTTATCTCT_TTTGTTGCCGCTATTGCTGTTGGTGCTAGTACCAAT_GTTGCTCTGACTTTCTCTGTTACTCCGTACCAGTGGCTTATC	2	0.000416848
AATATTTTTGAAGTTCCGTAC_TTTGTTGCCACTATTGGTTACGGTAGTACTACCAAT_GTTTACCGTGACTCTACTTCTGTTTATGAC	2	0.000416848
TCTATTTTTACTACTGAAGAC_CTTGTTGCCGGTATTAATTACGGTGCTATTACCTAT_GTTACTTCTACTAACATCCGTGACCTTTTC	2	0.000416848
AATATTTCTTGGTCTGGTTAC_CTTGTTGCCACTATTACTTCTGGTGGTAATACCAAT_GTTCTGCAGCTGTCGGTTACTCTCATCAG	2	0.000416848
TATATTTCTGGTTTCACTTTC_TTTGTTGCCAGTATTGATCGTGGTGCTAGTACCAAT_GCTGTTTACTCTGGTAACTACTACCCGTATGGT	2	0.000416848
TCTATTTTTCTGGACGACCCG_TTTGTTGCCGCTATTGCTGGTGGTGGTAATACCTAT_GTTGACGCTTGGAAAGGTTACTCTCTTTAC	2	0.000416848
TCTATTTTTACTACTGAAGGT_TTTGTTGCCGGTATTAGTCTGGGTACTATTACCAAT_GTTAAAACTTACCTGCCGATCGACTACTTCCCGTACCTTTAC	2	0.000416848
AATATTTTTGAAGTTCGTACT_TTTGTTGCCAGTATTGATGACGGTGGTATTACCAAT_GTTGGTCCGGGTGTTGTTTACGACCATCCG	2	0.000416848
AATATTTTTGAAGTTCCGTCT_TTTGTTGCCAGTATTACTGCTGGTAGTACTACCTAT_GCTTCTCGTTACCTGGTTGCTTCTCTTCTG	2	0.000416848
TATATTTCTGACTCCGTTAC_CTTGTTGCCAGTATTACTATCGGTAGTAATACCTAT_GTTTCTTACTACTTCTCTCCGGGTTACTCTCCGTATGAC	2	0.000416848
TCTATTTTTACTCAGCTGGGT_TTTGTTGCCAGTATTGCTTGGGGTGGTAGTACCAAT_GTTGTTTACCATAACCTGGGTGGTTTTTCT	2	0.000416848
TCTATTTTTACTACTGACGAC_TTTGTTGCCGCTATTGGTGACGGTACTATTACCTAT_GTTTGGGACTACCCGGGTTTCGTTCATGGT	2	0.000416848
TCTATTTTTCTGGACGACAAC_TTTGTTGCCACTATTGGTGTTGGTGGTAATACCTAT_GTTTCTTACAACTACTCTCGTGACTATGGT	2	0.000416848
AATATTTTTGAACTGTCTTAC_CTTGTTGCCGGTATTAATCCGGGTGCTACTACCAAT_GCTTACTACTCTGGTCGTTACCAGCATTAC	2	0.000416848
AATATTTTTGAACTGTCTTAC_CTTGTTGCCAGTATTAATTGGGGTAGTAGTACCTAT_GCTAAACCGGACGTTTCTTTCGAACGTGCTAACGACTATGAA	2	0.000416848
TCTATTTTTACTCAGCTGGAC_CTTGTTGCCAGTATTACTACTGGTGCTAATACCTAT_GTTCTGTACACTGACCCGTGGGACTTTATC	2	0.000416848
AATATTTCTTTCAAAACTGTT_TTTGTTGCCACTATTGCTGGTGGTGCTACTACCAAT_CGTGGTCGTCTGCTGGACTCTGACCCGTTTCTG	2	0.000416848
AATATTTTTGAACTGTCTGTT_TTTGTTGCCACTATTGGTGGTGGTACTAATACCAAT_GCTTCTCAGGTTCTGAAACAGACTTATGAC	2	0.000416848
AATATTTTTGAACTGTCTGTT_TTTGTGCCGCTATTAGTTACGGTAGTACTACCTAT_GCTGGTTCTGGTTTCACTCGTGAACTGGACGACTATTCT	2	0.000416848
AATATTTTTGAACTGTCTTAC_CTTGTTGCCGGTATTAATTCTGGTAGTAATACCAAT_GCTACTTACGGTGAATACGGTCTTAAC	2	0.000416848
AATATTTTTGAACTGTCTGGT_TTTGTTGCCGGTATTAATAACGGTGCTAGTACCAAT_GTTATCCCGATCTGGATCGACTTCCAGTTCTACCGTCATGAC	2	0.000416848
AATATTTCTTTCAAAACTTGG_CTTGTTGCCGGTATTAATACTGGTACTAATACCAAT_GTTCGTGAACCGATCGCTTACACTCTTTGG	2	0.000416848
AATATTTTTGAACTGTCTGCT_TTTGTTGCCAGTATTGATGACGGTACTAGTACCAAT_GTTGACTACTACGTTTCTTACGACTTTCCG	2	0.000416848
TATATTTCTGGTTGGAACTCT_CTTGTTGCCGGTATTGGTGACGGTACTATTACCAAT_GCTCTGTCTACTGTTATCTACTACTACCATTCTTACCTTTAC	2	0.000416848
TATATTTCTGGTTGGGTTTAC_CTTGTTGCCGGTATTGCTTCTGGTAGTATTACCAAT_GCTTACGACGACTACTACATCGTTTATGGT	2	0.000416848
TCTATTTTTACTACTTGGATC_TTTGTTGCCACTATTGGTGACGGTACTAATACCAAT_GTTAAATCTGACCCGTCTAACGACCATGCT	2	0.000416848
TCTATTTTTACTACTGACCTG_CTTGTTGCCGGTATTGCTCATGGTAGTAATACCAAT_GTTGCTCATGTTCCGGACACTTCTCCGCTGTACCTGTATGTT	2	0.000416848
AATATTTCTTTCAAAACTTCT_TTTGTTGCCGGTATTGCTGACGGTGCTAGTACCAAT_GTTCTGGACCGTACTTACGGTCTGCGTAACGCTTGGTATTAC	2	0.000416848
TCTATTTTTACTACTGACCTG_TTTGTTGCCGCTATTGCTCAGGGTGGTAGTAATACCAAT_GTTCTGGACTTCACTTTCCTGGACTATTAC	2	0.000416848
ACTATTTTTGGTTGGTCTTAC_TTTGTTGCCGCTATTGGTCCGGGTACTACTACCAAT_GTTTGGGGTTACTACGACTACCGTTATCGT	2	0.000416848
AATATTTCTTTCAAAACTCAG_TTTGTTGCCACTATTACTGACGGTGGTAGTACCTAT_GTTGTTATCGACCATAACTACTACTTTGCT	2	0.000416848
AATATTTTTGAACTGTCTCCG_CTTGTTGCCGCTATTACTGCTGGTGGTAGTACCTAT_GTTGTTCAGCGTCCGTACTACTTCTTTACT	2	0.000416848
TCTATTTTTCTGGAATACTAC_CTTGTTGCCGCTATTGCTCCGGGTGGTACTACCAAT_GCTCGTTTTCTGACCAGCCGTACCGTTCTCCGGTTCATGCT	2	0.000416848
AATATTTTTGAACTGTCTCAT_CTTGTTGCCAGTATTGGTTTCGGTGGTACTACCAAT_GTTACTCCGTCTGGTGACACTTACGTTATCCCGTCTCATGAC	2	0.000416848
TATATTTCTGGTTGGCCGTAC_CTTGTTGCCGCTATTAATCTGGGTACTAGTACCTAT_GTTGCTAACCAGGCTGTTCCGGACTATTGG	2	0.000416848
AATATTTCTTTCAAACCGACT_CTTGTTGCCACTATTAATTACGGTGCTATTACCTAT_GTTGGTTCTTACTGGACTGGTATCCATGGT	2	0.000416848
TCTATTTTTACTCAGCTGTCT_CTTGTTGCCGGTATTAATGACGGTAGTACTACCTAT_GCTTACATCTCTGCTGGTCTGTGGGTTGACCGTCTTGGT	2	0.000416848
AATATTTTTGAACTGTCTTAC_TTTGTTGCCGGTATTGGTTTCGGTAGTACTACCTAT_GCTTACCAGTACGGTGACGAAGACTACCTGGGTTACCTTATC	2	0.000416848
ACTATTTTTGGTTGGTCTTCT_CTTGTTGCCGCTATTAATCCGGGTGCTAGTACCAAT_GCTGGTAACCGTACTGAAGGTACTTACACTATCGACCTTTAC	2	0.000416848
AATATTTCTTTCAAAATCACT_TTTGTTGCCGCTATTGCTGACGGTAGTAGTACCTAT_TAC	2	0.000416848
TCTATTTTTACTCAGCTGGAC_TTTGTTGCCAGTATTGGTGGTGGTAGTACTACCTAT_GTTGAAGGTTACTCGGTGACCGTGCTGGTGTTCGTTTTGTT	2	0.000416848
TCTATTTTTCTGGAATACTCT_TTTGTTGCCGCTATTGCTTACGGTGCTAGTACAAT_GTTTCTTACCTGAAAGACCAGGGTCATCCG	2	0.000416848
TCTATTTTTACTCAGCTGCCG_TTTGTTGCCGGTATTGCTTCTGGTGGTACTACCAAT_GTTATCATCCGTGGTTCTACTGAATTTACT	2	0.000416848
TCTATTTTTCTGGAATACTCT_CTTGTTGCCAGTATTGCTGACGGTAGTACTACCAAT_GCTCGTGGTGGTACTACTATCTGGGCTTACTGGACTTTTGCT	2	0.000416848
AATATTTTTGAACTGTCTTCT_TTTGTTGCCGGTATTAGTTTCGGTGGTATTACCAAT_GCTCAGACTGGTCTGGGTGTTTCTCTTCCG	2	0.000416848
TCTATTTTTACTCAGCTGAAA_CTTGTTGCCACTATTAGTAACGGTGGTAGTACCTAT_GTTGAACTGGGTACTTCATCGGTTATTAC	2	0.000416848
TATATTTCTGGTTTCAACGAC_TTTGTTGCCGCTATTGCTATCGGTAGTAGTACCTAT_GCTCGTTCTGACTACCTGGACGCTCTGAC	2	0.000416848
ACTATTTTTGGTTGGGACGAA_CTTGTTGCCGGTATTGGTTTCGGTGCTATTACCTAT_GCTCCGTACGTTACTATCGGTGACGACTACTACCCGCATTGG	2	0.000416848
AATATTTTTGAAGTTACTCT_CTTGTTGCCGGTATTGATTACGGTGGTAATACCAAT_GTTTCGACTCTACTTGGGGTGACGCTAACGAATACTTTGAC	2	0.000416848
ACTATTTTTGGTTGGGACCCG_TTTGTTGCCGGTATTAATTTCGGTGGTAGTACCAAT_GTTCCGTCTCAGTCTGTTGACTACTCTGAAGAAACTTATGTT	2	0.000416848
TCTATTTTTACTACTGACCAT_CTTGTTGCCAGTATTAATCGTGGTGGTAGTACCAAT_GTTTTCCTGTACGGTTACGACGACTATTCT	2	0.000416848
TATATTTCTGGTTTCACTCGT_TTTGTTGCCGGTATTAGTACTGGTAGTAGTACCTAT_GTTGACCCGCAGCAGTCTGACTCTATCCGTTACTACTATTCT	2	0.000416848
TCTATTTTTCTGGACGACACT_TTTGTTGCCAGTATTACTTACGGTACTAGTACCAAT_GTTCCGTACGACATCTTCGACGCTTACGGTGACTACCTTAAA	2	0.000416848
AATATTTTTGAAGTTACT_TTTGTTGCCACTATTAATTGGGGTGCTATTACCAAT_GCTGGTGCTGCTCCGTTCTCTGCTTTTGAC	2	0.000416848
TATATTTCTGGTTTCACTCGT_TTTGTTGCCAGTATTACTGACGGTGCTAATACCTAT_GCTGACTGGGACGGTGGTAACTCTTACGCTGTTGCTCATTAC	2	0.000416848
AATATTTTTGAAGTTATCGCT_TTTGTTGCCAGTATTGGTCCGGGTAGTAATACCAAT_GTTCCGGGTTCTGTTGGTAACACGCTTACCATTAC	2	0.000416848
AATATTTCTTGGTCTGTTCGT_CTTGTTGCCAGTATTACTGACGGTAGTAATACCTAT_GTTTCTGACTCTACTCAGCTGCGTGCTGCTGTTGACTATTCT	2	0.000416848
AATATTTTTGAAGTTACTTCT_TTTGTTGCCGGTATTAATGTTGGTGCTATTACCAAT_GCTGGTTCTTCTTCTTCTGACGCTCTTTAC	2	0.000416848
AATATTTCTTGGTCTGTTCGT_TTTGTTGCCGGTATTGATAACGGTACTACTACCAAT_GTTCAGTCTGACCTGCAGGGTGGTCTTCTG	2	0.000416848
AATATTTTTGAAGTTACTTCT_CTTGTTGCCAGTATTGATACTGGGTGCTATTACCAAT_GTTGGTGACACTCTGCTGGCTATCCTTACT	2	0.000416848
TATATTTCTGACTCCTGTAC_TTTGTTGCCGCTATTGGTGGTGGTACTACTACCTAT_GCTGACGTTTCTTACGGTTACTTCTATTAC	2	0.000416848
TCTATTTTTACTACTGACCGT_CTTGTTGCCAGTATTAGTTACGGTAGTAATACCAAT_GCTTTCCCGACTTCTTCTGACCTGCTTACT	2	0.000416848
AATATTTTTGAAGTTACTTAC_TTTGTTGCCGGTATTAGTATCGGTGGTATTACCAAT_GTTGACGCTCTGTACGGTTACTGGCTGTACGGTGGTTATGAC	2	0.000416848
AATATTTCTTGGTCTGTTCGT_TTTGTTGCCGGTATTACTGTTGGTGCTAATACCAAT_GTTGGTGACCTGCGTTACTTCTCTAACTGGATCGACTATGCT	2	0.000416848
AATATTTTTGAAGTTACTGAA_CTTGTTGCCGCTATTACTGGTGGTAGTAGTACCTAT_GTTTACCCGTCTACTGTTTTCTACGCTACTGCTACTCATGTT	2	0.000416848
TATATTTCTGACTCCTGGTGAC_TTTGTTGCCGCTATTGGTGGTGGGTGCTATTACCTAT_GCTTACCATTACTCTATCAAACCGTACCATGAC	2	0.000416848
AATATTTTTGAAGTTACTTAC_TTTGTTGCCAGTATTGGTGCTGGTAGTACTACCTAT_GTTGGTTACCAGTACGACGACTACTATCTG	2	0.000416848
AATATTTTTGAAGTTACTATC_TTTGTTGCCACTATTAGTACTGGTGCTAATACCTAT_GCTTCTCCGCGTTACACTTCTGGTTACTTCGACTACTATGCT	2	0.000416848
TCTATTTTTCTGGACGACACT_CTTGTTGCCGCTATTACTAACGGTGCTAGTACCAAT_GTTTACAACGACTACTCTGGTGACTATTAC	2	0.000416848
AATATTTCTTGGTCTGTTCTG_TTTGTTGCCAGTATTGGTTACGGTACTAATACCAAT_GTTGACCATCAGGGTGACGAATCTGTTCAGAACGGTTTTAC	2	0.000416848
TCTATTTTTACTACTGACGAA_CTTGTTGCCACTATTAGTTGGGGTACTATTACCTAT_GCTAAAACTGGTGGTCATGCTGACTTTTAC	2	0.000416848
TCTATTTTTACTACTGACGAA_TTTGTTGCCAGTATTGATCCGGGTGGTAGTACCAAT_GTTTACTTCCGTGACTGGATCCCGTACTCTCAGTACCATGGT	2	0.000416848
TATATTTCTGACTCGAATCT_CTTGTTGCCGGTATTGGTGACGGTACTAATACCAAT_GTTTCTATCACTCGTTACGTTGTTCTTCCG	2	0.000416848
AATATTTTTGAAGTTATCGTT_TTTGTTGCCGCTATTACTCCGGGTAGTAATACCAAT_GTTAAAGACCCGACTGACACTACTCTTTAC	2	0.000416848
ACTATTTTTGGTTGGGACGAC_CTTGTTGCCAGTATTAATACTGGTGGTATTACCTAT_GCTCCGGTTTACCGTTCTCTGGGTTGGTACGAAGCTCTTGGT	2	0.000416848
ACTATTTTTGGTTGGGACGAC_CTTGTTGCCAGTATTACTCTGGGTGCTATTACCTAT_GTTTACGGTGGTCATTCT	2	0.000416848
AATATTTCTTGGTCTGTTGAC_TTTGTTGCCGGTATTAATACTGGTGCTAGTACCTAT_GCTTCTCATTACTACCGTTGGGGTGGTTTCTCTCTGTATTCT	2	0.000416848
AATATTTTTGAAGTTAACCGT_CTTGTTGCCGCTATTACTAAAGGTACTAGTACCAAT_GCTGGTGACGACGAAGACCCGTACTTTCGT	2	0.000416848
AATATTTCTTGGTCTGTTGAC_TTTGTTGCCACTATTAGTTCTGGTACTACTACCAAT_GTTTTCGGTTACTTACTACTGGTGGGTTGCTTCTTTTAAC	2	0.000416848
TATATTTCTGGTTTCACTATC_CTTGTTGCCGGTATTACTTACGGTGGTACTACCAAT_GTTTACTCTTACACTCTTTAC	2	0.000416848
ACTATTTTTGGTTGGGACCTG_TTTGTTGCCGCTATTAATTACGGTGGTATTACCTAT_GTTTACCCGGACAACTACTGGGAACATGGT	2	0.000416848
AATATTTTTGAAGTTAACGCT_TTTGTTGCCGCTATTACTCGTGGTGCTACTACCAAT_GCTTCGCTGACGAAGCTGCTCTGTCTATCCGTGACTTTTAC	2	0.000416848
AATATTTTTGAAGTTTCTATC_TTTGTTGCCGCTATTGATGGTATTACCTAT_GCTAAAGACTACGCTGGTTACGAATGGGTTTACGACCTTCCG	2	0.000416848
AATATTTTTGAAGTTTCTAC_TTTGTTGCCGCTATTAATCCGGGTGCTAGTACCTAT_GCTCGTGGTTCTACTGTTTGGTACTACGCTGGTCTGCATCTG	2	0.000416848
TATATTTCTGGTTTCCGTGGT_TTTGTTGCCGGTATTAATGCTGGTAGTATTACCAAT_GTTGACCCGTCTGACGTTTTCGTTCATATC	2	0.000416848
AATATTTTTGAAGGTACTTTC_CTTGTTGCCAGTATTAGTTTCGGTGGTAGTACCAAT_GTTTACTCTAAAGAATACGGTTACCATGTT	2	0.000416848
AATATTTTTGAAGGTACTTTAC_TTTGTTGCCGGTATTAATTCTGGTGCTAGTACCAAT_GTTTGGACTTACCTGGCTCAGCCGCCGTACGCTCATGGTTTTCGT	2	0.000416848
AATATTTTTGAAGGTACTTCT_CTTGTTGCCGCTATTACTGGTGGTACTAATACCAAT_GCTTACCTGAAATGGGGTCGTTACACTTCTGCTGACCTTGGT	2	0.000416848
TATATTTCTGGTTGGTACTAC_TTTGTTGCCGGTATTAATACTGGTACTATTACCAAT_GTTTTCGTTGAAACTTACCAGCGTCATCGT	2	0.000416848
AATATTTTTGAAGGTACTTCCGT_TTTGTTGCCGGTATTGCTACTGGTGGTGTACCTAT_GCTCATGCTAAACCGCATCGTCGTTATACT	2	0.000416848
ACTATTTTTGGTTGGGGTCTG_CTTGTTGCCGGTATTGCTGCTGGTACTACTACCTAT_GTTTACTTCCAGAAACTGGACGCTCTTATC	2	0.000416848
AATATTTCTTGGTCTTTCTAC_CTTGTTGCCACTATTGCTATCGGTGGTAGTACCTAT_GCTCCGAACCGTTGGTACTACTCTTTAC	2	0.000416848
AATATTTTTGAAGGTACTTAC_TTTGTTGCCAGTATTGGTGACGGTAGTAGTACCAAT_GCTCGTCAGGAAAACGGTTACCGTTTCGTTGCTTACCATACT	2	0.000416848
AATATTTTTGAAGGTACTTAC_TTTGTTGCCACTATTGCTTTCGGTGCTAGTACCTAT_GCTTACGACGACCATAACCGTGCTTCTGGTATCTACCATGCT	2	0.000416848
TCTATTTTTCTGGACCGTCAG_CTTGTTGCCGCTATTAATGTTGGTGCTAATACCAAT_GTTCCGGACTACTACACTCAGCGTGACTCTACTTACTATAAC	2	0.000416848
AATATTTCTTGGTCTTTC_CTTGTTGCCGCTATTAGTAAAGGTACTACTACCTAT_GCTCGTTACACTCTGCAGGGTGCTTATGGT	2	0.000416848
AATATTTTTGAAGGTACTTAC_CTTGTTGCCAGTATTGGTGCTGGTACTATTACCTAT_GCTTTCCCGAAAACTCCGGTTGTTCATGCTGTTGGTCATGGT	2	0.000416848
AATATTTTTGAAGCTTACGCT_CTTGTTGCCGGTATTAATTCTGGTGCTATTACCTAT_GCTGCTACTACTTACCGTCAGCTGCATTAC	2	0.000416848
TCTATTTTTCTGGACCGTAAC_CTTGTTGCCAGTATTACTCGTGGTGCTAATACCAAT_GTTCAGGACCCGTACTTCGACCGTAACGACCCGGCTTATGGT	2	0.000416848
AATATTTTTGAAGGTACTTAC_TTTGTTGCCACTATTGGTTCTGGTAGTACTACCTAT_GCTCTGTTCGACGACGACTCTGGTCGTCTGTACCGTCATGCT	2	0.000416848
AATATTTTTGAAGGTAACTAC_CTTGTTGCCGGTATTAGTGTTGGTGCTATTACCAAT_GTTCGTACTGGTTACCAGTCTTCTGGTTACTCTGGTCATGGT	2	0.000416848
TCTATTTTTACTACTTACGGT_CTTGTTGCCACTATTGCTTACGGTAGTAGTACCAAT_GCTTACGCTAACTACGGTTACGGTTTTGCT	2	0.000416848
TCTATTTTTACTACTTACGGT_CTTGTTGCCACTATTGCTGACGGTGCTAATACCAAT_GCTAACTGGGACCGTACCTCCGGTTCATAAA	2	0.000416848
AATATTTCTTGGTGGAAAGCT_CTTGTTGCCACTATTGATTGGGGTGCTAATACCAAT_GCTTGGGGTAACACTTACTCTTACCTTGAC	2	0.000416848
TCTATTTTTACTACTTACGGT_TTTGTTGCCGCTATTAGTACTGGTGCTACTACCTAT_GTTATCCTGTTCGGTATCGCTGACCTTGCT	2	0.000416848
TATATTTCTGGTTGGTACTAC_TTTGTTGCCACTATTGATTCTGGTAGTAATACCAAT_GCTCTGTACTACCCGAAAGGTGGTTATTTC	2	0.000416848
AATATTTTTGAAGGTACTCAT_TTTGTTGCCGCTATTAAATTACCAAT_GCTGGTTTCTACCGTCGTGACCCGTATCAG	2	0.000416848
TATATTTCTGACTCTAACAAC_CTTGTTGCCACTATTACTTGGGGTAGTAGTACCAAT_GTTCCGTACCAGGAATCTGAAGACCGTTACGACTTCTTTTCT	2	0.000416848
TCTATTTTTACTACTTACGGT_TTTGTTGCCGCTATTGGTGACGGTGCTACTACCTAT_GTTGCTTCTCTGAACGTTTCTTACCTTGCT	2	0.000416848
AATATTTCTTGGTCTTTCGTT_TTTGTTGCCGGTATTGATGGTGGTAGTAGTACCAAT_GCTTACCTGGAACGACGTTGAAGGTCTGAACAAAACTCATTCT	2	0.000416848
AATATTTTTGAAGGTACTACT_CTTGTTGCCGCTATTAGTTCTGGTGCTAGTACCTAT_GTTGCTTTCCGTTCTTCGACGACCGTGACCAGCAGCATACT	2	0.000416848
AATATTTTTGAAGGTACTGTT_TTTGTTGCCACTATTAATAACGGTGCTACTACCAAT_GTTGACGCTCCGCGTGGTTACGGTTCTCCGTACGACTATGCT	2	0.000416848
TCTATTTTTCTGGACCGTAAC_CTTGTTGCCAGTATTGGTATCGGTGGTAATACCAAT_GTTTGGGACCCGTACAAAACTGACCAGCCGTACTCTTTATC	2	0.000416848
AATATTTTTGAAGGTACTGTT_TTTGTTGCCGGTATTGATCAGGGTAGTAATACCAAT_GCTCTGGCTCGTTACCCGGCTCTGGACACTGGTTACCATACT	2	0.000416848
TCTATTTTTACTACTTACGGT_TTTGTTGCCACTATTGATGCTGGTAGTAGTACCTAT_GTTCCGAAACGTGACTACCATTACACTCCGGTTGCTCATTCT	2	0.000416848
TATATTTCTGGTTGGTACTCT_TTTGTTGCCGCTATTAATAAAGGTGCTAGTACCTAT_GTTGAAAAAGTTCGTCAGTCTGACCTTACT	2	0.000416848
AATATTTTTGAAGGTATCGCT_TTTGTTGCCGCTATTAATGGTGGTGCTAATACCTAT_GCTTACCCGTACCAGCGTTCTTTCGTTCCGTACTACCATGGT	2	0.000416848
AATATTTTTGAAGGTACTACT_CTTGTTGCCACTATTGATGACGGTGGTACTACCAAT_GTTGACACTTTCTACGTTGGTGTTCATGCT	2	0.000416848
AATATTTTTGAAGGTACTCTG_TTTGTTGCCGCTATTGGTTTCGGTACTATTACCTAT_GCTGTTTCTGACTACGACGACGACCTGGGTATCGACCTTCTG	2	0.000416848
AATATTTTTGAAGCTTTCTC_TTTGTTGCCAGTATTGCTCAGGGTACTAATACCAAT_GCTCCGTACGACCGTTCTTGGTACCTTGTT	2	0.000416848
TCTATTTTTCTGGACCCGTC_TTTGTTGCCGCTATTGGTGAAGGTGCTAATACCAAT_GTTGGTCCGGGTGACGTTATCTGGCAGTCTTCTTCTCATAAC	2	0.000416848
AATATTTCTTGGTGGAACACT_TTTGTTGCCGCTATTGGTTCGGTACTAGTACCTAT_GCTCGTGCTGGTCCGTACCAGCCGTGGCGTGACGACCATAAC	2	0.000416848
AATATTTTTGAAGGTAACGGT_CTTGTTGCCGGTATTAATGGTGGTACTACTACCAAT_GTTGCTTACTCTCAGTACGTTTTCTATCGT	2	0.000416848
AATATTTTTGAAGGTAACGCT_TTTGTTGCCGGTATTAATTACGGTAGTACTACCTAT_GTTCAGGTTTCTGACCTGTACATCCATGTT	2	0.000416848
TATATTTCTGACTCTAACAAC_CTTGTTGCCGGTATTGATTCTGGTGGTAATACCTAT_GCTATCGACGACGAACGTCTGGACCGACAAAACTTCTCTTGCT	2	0.000416848
AATATTTTTGAAGGTAACGAA_TTTGTTGCCGCTATTAGTTACGGTGCTAATACCAAT_GTTTACGACACTCGTGCTCTGCATGAC	2	0.000416848
AATATTTTTGAAGGTAACCCG_TTTGTTGCCGCTATTGGTGACGGTAGTAGTACCAAT_GTTTACACTAACTACTCTGAAGACCAGCCGGGTTACCTTGAA	2	0.000416848
TATATTTCTGACTCTAACAAC_TTTGTTGCCAGTATTGGTGAAGGTACTAGTACCTAT_GTTCTGAACGACGACTACAAAGTTCGTGACCCGCAGTTTGTT	2	0.000416848
AATATTTTTGAAGGTAACCAG_TTTGTTGCCGGTATTAGCTACGGTGGTAGTACCTAT_GCTGACGAATACTACGACTTCCAGGACGGTGCTTACCTTTAC	2	0.000416848
AATATTTTTGAAGGTAACATC_CTTGTTGCCGGTATTGCTGACGGTGCTAATACCAAT_GTTGGTTACCGTTCTTGGTACGAATACCATTCTTACCATGCT	2	0.000416848
ACTATTTTTGGTTGGGGTGAC_CTTGTTGCCGGTATTACTTTCGGTACTAGTACCTAT_GCTGACATCCTGGACTGGTACACTCATGTT	2	0.000416848
ACTATTTTTGGTTGGGGTGAC_CTTGTTGCCGGTATTAGTTACGGTAGTAATACCTAT_GCTTCTTCTACTTACGCTTACGAACGTGTTTTCGGTTATGGT	2	0.000416848
TCTATTTTTACTACTTACGTT_CTTGTTGCCGGTATTACTTACGGTAGTACTACCAAT_GTTGTTTGGCGTCGTTACACTGTTGAACCGGACCTGCATGTT	2	0.000416848
ACTATTTTTGGTTGGGGTGAC_CTTGTTGCCGGTATTAGTTCGGTAGTACTACCAAT_GCTCCGGCTGAAGACACTCTGGACTTTGAC	2	0.000416848
TCTATTTTTCTGGACCCTATC_CTTGTTGCCGGTATTACTCTGGGTACTAGTACCAAT_GTTTCTGACACTAACTTCCCGGACTATGAA	2	0.000416848
AATATTTCTTGGTGGAACGAC_TTTGTTGCCGGTATTACTTGGGGTGGTAATACCAAT_GCTACTTCTACTGCTTACGCTTCCATTCT	2	0.000416848
TCTATTTTTACTACTTACTAC_CTTGTTGCCACTATTGCTCTGGGTGCTAGTACCAAT_GCTGGTGGTGACGGTACTCCGCGTCTTTCT	2	0.000416848
TCTATTTTTACTACTTACGTT_TTTGTTGCCGGTATTGATCAGGGTAGTAATACCTAT_GCTACTTCTGACAACTCAGATCCTTTAC	2	0.000416848
TCTATTTTTACTACTTACTAC_CTTGTTGCCACTATTGATCGTGGTGCTAGTACCAAT_GCTGCTTCTACTCTTCTTCTGACCATGTTGCTTGGCGTTATGCT	2	0.000416848
AATATTTTTGAAGCTTTCTAC_TTTGTGCCGGTATTACTTCTGGTGGTAATACCAAT_GCTTCTTCTGATACCCGATCCCGGACGACTCGCTTATCGT	2	0.000416848
AATATTTTTGAAGCTTTCTAC_CTTGTTGCCGGTATTAATTCTGGTAGTAGTACCAAT_GCTTACGACCGTAAAACTGGTTCTTCTGACTACGAATATTAC	2	0.000416848
AATATTTCTTGGTGGACTCGT_CTTGTTGCCGCTATTGGTGACGGTACTAGTACCTAT_GTTGGTTACTCTCCGTACCTGTGGCTTCTG	2	0.000416848
AATATTTCTTGGTGGACTCTG_CTTGTTGCCGGTATTACTGGTGGTACTACCAAT_GTTTACGGTAACTCTTACGGTCATCCGTCTGCTCATTTTTC	2	0.000416848
TCTATTTTTACTACTTACTAC_CTTGTTGCCAGTATTAGTTTCGGTGCTACTACCTAT_GTTGGTGCTTGGGACCATGCTGACGTTACTTCTTACTATACT	2	0.000416848
AATATTTCTTGGTGGACTCTG_TTTGTTGCCACTATTGCTTACGGTAGTAATACCAAT_GCTTTCCGTGGTGACACTCAGTGGCATCTG	2	0.000416848
TATATTTCTGGTTGGTACTAC_CTTGTTGCCGGTATTAGTCCGGGTAGTATTACCTAT_GCTCTGACTCAGGGTGTTCGTGAACATGAC	2	0.000416848
ACTATTTTTTACGACCATTAC_CTTGTTGCCGGTATTACTTACGGTGGTAATACCTAT_GTTTACCGTCTGCTGGACTCTGACCATTAC	2	0.000416848
AATATTTCTTGGTGGACTGAC_TTTGTTGCCGCTATTGATAACGGTAGTAGTACCAAT_GCTTCATCTCTTACCATTGGCAGGACAAAGCTTCTCTTTAC	2	0.000416848
AATATTTTTGAAGCTTTCATC_TTTGTTGCCGCTATTGATTACGGTACTATTACCAAT_GCTTCTGCTGCTGTTGGTGAAGCTCTTCCG	2	0.000416848
TCTATTTTTACTACTTACTAC_CTTGTTGCCAGTATTGGTCTGGGTGCTAGTACCAAT_GCTAACGACGTTTACTACGAACTGCATGGT	2	0.000416848
TATATTTCTGACTCTAACACT_TTTGTTGCCGCTATTGGTTACGGTGGTAATACCAAT_GTTTACGACCAGTTCGCTAACTACTATTAC	2	0.000416848
AATATTTCTTGGTGGACTGTT_CTTGTTGCCGCTATTAATCGTGGTGGTAATACCAAT_GCTACTGAACGTATCTGGGGTGCTTATTAC	2	0.000416848
AATATTTCTTGGTGGACTTCT_CTTGTTGCCACTATTAGTAACGGTGCTAGTACCAAT_GCTCCGTGGGAAATCTCTTACTACCATCGT	2	0.000416848
ACTATTTTTGGTTGGGGTGAC_TTTGTTGCCGCTATTGCTATCGGTACTACTACCAAT_GTTGTTTACTACGTTTGGCAGTACCTTGAC	2	0.000416848
TATATTTCTGGTTGGTACTAC_CTTGTTGCCGGTATTAATTACGGTGGTAATACCTAT_GCTTTCTCTTCGTTTACGGTGACAACCATCAGTACTATAAA	2	0.000416848
AATATTTTTGAAGGTACTCTG_TTTGTTGCCGGTATTAGTATCGGTAGTAGTACCTAT_GCTACTCCGAACAACACTGCTTGGTTTGCT	2	0.000416848
AATATTTTTGAAGGTACTGAA_TTTGTTGCCGGTATTACTGGTGGTGGTAATACCTAT_GTTCCGGGTACTTGGCCGATCCTGCTGTCCGTGGTCATGAC	2	0.000416848
TCTATTTTTACTACTTACTCTT_CTTGTTGCCGGTATTAGTTACGGTGCTAATACCAAT_GCTGGTACTCTGTACGTTGACGGTTCTGCTGTTTTCTTTGAC	2	0.000416848
ACTATTTTTTACGACCATGTT_TTTGTTGCCGCTATTGCTTACGGTACTAGTACCTAT_GCTGTTACTAACGACTACTTCGACTACTACGTTTACCATATC	2	0.000416848
AATATTTTTGAAGCTTACTTC_TTTGTTGCCGGTATTAATAAAGGTACTAATACCAAT_GCTTCTGTTGTTGACACTCAGGGTTATGCT	2	0.000416848
TCTATTTTTACTACTTACTC_TTTGTTGCCGGTATTACTACTGGTACTACTACCAAT_GCTGTTAAATACTGGGACTACGGTGCTCGTGCTGACCATCTG	2	0.000416848
ACTATTTTTGGTTGGGGTGTT_CTTGTTGCCAGTATTGGTCATGGTAGTACTACCAAT_GTTTACGTTCATCATTACGAACCGGACCTGTTCCTGCATGCT	2	0.000416848
TATATTTCTGACTCTAACCGT_CTTGTTGCCGCTATTGGTCCGGGTGGTAGTACCAAT_GCTGGTACTACTGCTCATGCTGCTGGTGTTGACCAGTTTGGT	2	0.000416848
TATATTTCTGGTTGGTACGGT_TTTGTTGCCGGTATTGCTTCTGGTGGTATTACCTAT_GTTATCCAGGACTACACTGAATCTCTTGCT	2	0.000416848
AATATTTTTGAAGCTTACGTT_CTTGTTGCCGCTATTGATTCTGGTAGTACTACCTAT_GCTAAACTGGAAATCGGTGCTTCTCTTTCT	2	0.000416848
TCTATTTTTCTGGACCCGGCT_CTTGTTGCCGCTATTAGTGCTGGTGCTAGTACCAAT_GCTGGTCCGTACTCTGTTTCTGGTTATACT	2	0.000416848
ACTATTTTTGGTTGGGGTGTT_CTTGTTGCCGCTATTGGTCGTGGTGCTACTACCAAT_GCTAACGTTCTGGTTGACATCGACTTTTC	2	0.000416848
TCTATTTTTACTACTTACTGG_TTTGTTGCCGCTATTGATTACGGTACTAATACCAAT_GTTACTAACGACGGTCCGTTCGACCATGTT	2	0.000416848
AATATTTTTGAAGCTTACGGT_TTTGTTGCCAGTATTGCTGAAGGTGCTAGTACCTAT_GTTTACGGTGAACATGTTAAACGTACTTACTTCGTTTATCAG	2	0.000416848
TCTATTTTTTTCGACGCTTAC_CTTGTTGCCACTATTAGTGGTGGTAGTACTACCTAT_GCTGAAAACACTTCTGTTTCTAACTATCCG	2	0.000416848
ACTATTTTTGGTTGGGGTGTT_CTTGTTGCCGGTATTAATTGGGGTAGTAATACCTAT_GTTGGTTCTCAGCTGGCTGAATACGGTGACGACAAACTTCCG	2	0.000416848
AATATTTTTGAAGCTTACGTT_CTTGTTGCCAGTATTAGTGCTGGTGGTACTACCAAT_GTTTACGCTCGTGTTCGTGACTACTATCCG	2	0.000416848
TCTATTTTTCTGGACCCGGAC_TTTGTTGCCAGTATTGGTTACGGTACTAGTACCTAT_GTTACTCTGGACGTTCCGTACACTCTTGCT	2	0.000416848
TATATTTCTGACTCTAACATC_CTTGTTGCCACTATTGGTGGTGGTAGTAATACCTAT_GCTCCGTCTGGTACTTACATCTACAACGAATCTCAGTATTTC	2	0.000416848
ACTATTTTTTACGACCATTAC_CTTGTTGCCAGTATTACTGACGGTACTATTACCAAT_GTTGAATACTACCTGGTTACTTACGGTATCTACACTCATCGT	2	0.000416848
AATATTTCTTGGTGGACTTGG_CTTGTTGCCAGTATTGGTTACGGTGCTACTACCAAT_GCTTACTCTAACGGTGAATTCTGGCTTCTG	2	0.000416848
AATATTTTTGAAGCTTGGGAC_CTTGTTGCCGCTATTACTATCGGTAGTATTACCTAT_GCTGACACTGCTCCGGACTCTGCTCATCGT	2	0.000416848
TCTATTTTTACTACTTACTAC_CTTGTTGCCGCTATTGCTACTGGTACTAGTACCAAT_GTTTACCAGCGTAACACTTACACTCTTTCT	2	0.000416848
TATATTTCTGACTCTAACACT_TTTGTTGCCGGTATTGATGCTAGTACCAAT_GCTGGTGACTCTATCGTTGACTCTGGTATCGGTAACCATCTG	2	0.000416848
AATATTTTTGAAGCTTGGACT_TTTGTTGCCAGTATTGCTGACGGTAGTAGTACCTT_GTTGGTATCTACCAGGACTCTTACCCGGACGTTTCTTTTAAC	2	0.000416848
TCTATTTTTACTACTTACTAC_CTTGTTGCCGGTATTACTTTCGGTAGTAGTACCTAT_GCTTCTTACGCTTGGACTCTGCAGCTTGGT	2	0.000416848
TCTATTTTTACTACTTACTAC_TTTGTTGCCGCTATTGGTTACGGTAGTATTACCAAT_GCTCTGTGGTACTACGACAAAAAATACACTTTGGTACCTTTAC	2	0.000416848
AATATTTTTGAAGCTTCTTCT_TTTGTTGCCGGTATTGCTACTGGTGGTAGTACCAAT_GTTTCTTACCGTTACCTGATCCCGTTTTCT	2	0.000416848
AATATTTTTGAAGCTTCTTAC_TTTGTTGCCGGTATTAATGGTGGTAGTATTACCAAT_GCTTCTTACGGTCATGTTCATGGTCATCCG	2	0.000416848
TCTATTTTTCTGGACCCGTAC_TTTGTTGCCGCTATTAATGGTGGTACTAATACCTAT_GTTGTTGGTGACGACGGTTGGGAACTTTAC	2	0.000416848
AATATTTCTTGGTGGCAGAAC_CTTGTTGCCAGTATTAATGAAGGTAGTATTACCTAT_GTTGCTTCTGCTTACGAATACTACCTTGTT	2	0.000416848
AATATTTTTGAAGCTTCTTAC_CTTGTTGCCAGTATTAGTTACGGTGCTAATACCTAT_GTTCGTCGTTACGACGTTACCTTACCCGCTGCGTGACGCTTATCGT	2	0.000416848
AATATTTCTTGGTGGCAGACT_TTTGTTGCCGCTATTACTCTGGGTGGTAGTACCTAT_GTTGCTTTCTGGGCTGTTCGTACTTATTCT	2	0.000416848
TCTATTTTTACTACTTACTAC_TTTGTTGCCGCTATTAGTTACGGTAGTATTACCAAT_GTTCAGTCTTCTTCTACGACGTTCCGGACTACCCGTTTCTG	2	0.000416848
TCTATTTTTACTACTTACTAC_TTTGTTGCCACTATTGCTCGTGGTAGTAGTACCAAT_GCTTACATCGACCTGTACGCTTACTTTGAA	2	0.000416848
TCTATTTTTACTACTTACGGT_TTTGTTGCCGCTATTACTCCGGGTAGTAGTACCTAT_GCTGGT	2	0.000416848
AATATTTTTGAAGCTTACGCT_TTTGTTGCCGCTATTAATTACGGTACTAATACCTAT_GTTGCTGACGGTGCTGAATACGTTGCTCCGGGTTACCATGAC	2	0.000416848
AATATTTTTGAAGCTTACGCT_CTTGTTGCCGGTATTGGTCGTGGTAGTAATACCAAT_GCTTCTGACTACGACGTTGTTTTCAAACTGCCGTACCTTATC	2	0.000416848
AATATTTTTGAAGCTTACTAC_TTTGTTGCCAGTATTAGTGGTGGTACTACTACCAAT_GTTTGGTACGACGACTTCCATGACCTTGAC	2	0.000416848
AATATTTTTGAAGCTTACTAC_TTTGTTGCCAGTATTACTTCTGGTGGTACTACCTAT_GTTGCTTACGGTGACAACGTTCTGTTCGGTGGTCTGCATATC	2	0.000416848
AATATTTTTGAAGCTTACTAC_TTTGTTGCCACTATTGGTGCTGGTAGTAGTACCTAT_GTTTACACTCTGTCTACCATTGG	2	0.000416848
AATATTTTTGAAGCTTACTAC_TTTGTTGCCACTATTGATTACGGTGCTAGTACCTAT_GTTCATGTTAAATTTGAC	2	0.000416848
AATATTTTTGAAGCTTACTAC_CTTGTTGCCGGTATTACTTACGGTGCTAATACCAAT_GTTGTTTACGGTAACGACCATCTGCCGTGGTACCAGCTTGAC	2	0.000416848
AATATTTCTTGGTGGCCGGAC_CTTGTTGCCAGTATTGATTGGGGTACTAATACCTAT_GTTGGTGGTCGTGGTACTGAAACTCATGAC	2	0.000416848
AATATTTTTGAAGCTTACTAC_TTTGTTGCCGCTATTAATCAGGGTACTATTACCAAT_GTTGACGGTAACTACTACGGTGTTCTGGTTCTGGGTTTTACT	2	0.000416848
AATATTTTTGAAGCTTGGTAC_TTTGTTGCCGCTATTAATGACGGTAGTAGTACCTAT_GCTCTGGACTACATCTCTCAGGTTCATGAC	2	0.000416848
AATATTTTTGAAGCTTGGTGG_TTTGTTGCCGGTATTACTTACGGTGCTAGTACCAAT_GTTATCCATTCTTGGTACTCTGACCTTCGT	2	0.000416848
ACTATTTTTGGTTGGGGTGAA_TTTGTTGCCAGTATTAATGGTGGTGGTAGTACCAAT_GTTGTTAAAAAATACGGTAACTACTTTCAT	2	0.000416848
TCTATTTTTACTACTTACGGT_TTTGTTGCCAGTATTGGTTACGGTAGTACTACCTAT_GTTCCGAACGCTCGTACTTACGACTGGCCGGAATCCCATTCT	2	0.000416848
AATATTTTTGAAGGTACTGAC_TTTGTTGCCGGTATTGCTACTGGTAGTAGTACCAAT_GCTAAAATCCTGCTGTACAACCGTTACGCTGGTGTTCATGCT	2	0.000416848
AATATTTTTGAAGGTACTGAC_CTTGTTGCCAGTATTGCTGACGGTAGTATTACCAAT_GTTTACTGGTCTTGGGCTATCTACCAGGTTTACGTTCATTCT	2	0.000416848
ACTATTTTTTACGACCATTAC_TTTGTTGCCACTATTGATCGTGGTGCTATTACCAAT_GTTGACAACCATTACGTTCGTCATGTTGGTGAAACTCATTCT	2	0.000416848
TCTATTTTTACTACTTACTAC_CTTGTTGCCGCTATTAATAACGGTGGTATTACCAAT_GCTGGTCCGCTGTACCGTTACCATTTTGAA	2	0.000416848
ACTATTTTTGGTTGGGGTGTT_TTTGTTGCCACTATTAATTACGGTGCTACTACAAT_GTTGACCTGACTGCTGTTGCTGGTTACGTTGACGACTATCTG	2	0.000416848
AATATTTTTGAAGCTTACTAC_TTTGTTGCCGCTATTACTCTGGGTACTAATACCTAT_GTTTCTCTGTGGGACCTGTCTGGTTACCTGTATGGT	2	0.000416848
TCTATTTTTCTGGACCCGGTT_CTTGTTGCCACTATTGCTGGTGGTGCTAATACCAAT_GCTTACGGTCTGTACGGTACTGGTCATTCT	2	0.000416848
AATATTTCTTGGTGGCCGT_TTTGTTGCCACTATTGATTACGGTACTAATACCTAT_GCTGTTGACGGTGACGCTGTTAACCATATC	2	0.000416848
TATATTTCTGGTTGGTACGCT_CTTGTTGCCACTATTAATGCTGGTGCTAATACCAAT_GTTGCTTCCTGGGTCGTCCGCTGTTTCCG	2	0.000416848
AATATTTCTTGGTGGCCGGAC_TTTGTTGCCTTGGTCAGGGTGCTACTACCAAT_GTTGGTTACGGTGCTGGTACTGACCTTTGG	2	0.000416848
TCTATTTTTCTGGACCCGTCT_TTTGTTGCCACTATTAGTGGTGGTAGTACTACCTAT_GTTTCGAAGACGCTGACGGTGACCATTGG	2	0.000416848
TATATTTCTGGTTGGTACGCT_TTTGTTGCCAGTATTAGTCGTGGTAGTATTACCAAT_GTTGGTATCACTACTCGTGACATCTTCCGTCTGGACTATCAG	2	0.000416848
TCTATTTTTACTACTTACTC_TTTGTTGCCACTATTGGTAACGGTGCTACTACCTAT_GCTGCTTACTCTGCTGGTGCTGTTTATTCT	2	0.000416848
AATATTTTTGAAGCTTACTAC_TTTGTTGCCGCTATTAGTTTCGGTGCTAATACCAAT_GTTTACACTGTTGGTCATTACTGGTATCCG	2	0.000416848
TCTATTTTTTTCGTTCGTTCT_TTTGTTGCCGCTATTACTTGGGGTGCTACTACCTAT_GCTTACCTGGACTACGGTTGGCGTTACTACGGTCTGTATCAG	2	0.000416848
AATATTTCTTGGTGGCCGAAA_TTTGTTGCCGCTATTGATAAAGGTAGTACTACCAAT_GCTGACGCTGACTACCCGCAGGGTTATG	2	0.000416848
TATATTTCTGGTTGGTACGGT_TTTGTTGCCACTATTAGTGGTGGTGGTAGTACCTAT_GCTACTTCTGCTTACGGTATCCTGCATATC	2	0.000416848
ACTATTTTTGGTTGGGGTGGT_TTTGTTGCCAGTATTACTGACGGTGCTATTACCAAT_GCTTACTCTATCTACCGGTACGGTGACCCGTCTAACTATTGG	2	0.000416848
AATATTTCTTGGTGGCCGAAC_CTTGTTGCCACTATTGGTCCGGGTAGTAATACCAAT_GTTTACCGTCGTTACTCTCCAGGGTTGGGACGGTCTTCTG	2	0.000416848
ACTATTTTTGGTTGGGGTGGT_TTTGTTGCCGCTATTAATACTGGTACTAATACCAAT_GTTCGTGGTTACTACAACGCTCCGCATCAT	2	0.000416848
TATATTTCTGACTCTAACCCG_TTTGTTGCCAGTATTACTGGTGGTACTAGTACCAAT_GTTACTGTTAAAGACTACGGTGACTACTCTACTCTGTTTTCT	2	0.000416848
TCTATTTTTACTACTTACTCT_CTTGTTGCCGCTATTGATCCGGGTGGTACTACCTAT_GCTTACGACGGTTACGACTACGACTACACTTACCAGCATTAC	2	0.000416848
AATATTTCTTGGTGGCAGGCGT_TTTGTTGCCGTACTACTACCTAT_GTTGCTCCGTACGCTACTATCCGTTATGGT	2	0.000416848
AATATTTTTGAAGGTAAAGAA_CTTGTTGCCACTATTAATTACGGTGGTACTACCATAT_GTTTACCAGCCGTCTGGTGCTGGTTGGATCCTGTACCATAAC	2	0.000416848
AATATTTCTTGGTGGACTACT_TTTGTTGCCAGTATTGATGGTGGTGCTATTACCAAT_GTTTGGCGTTACCATGCTTACTACATCGGTCGTTACCTTGGT	2	0.000416848
TCTATTTTTACTACTTCTACT_CTTACCTAT_GTTTACCTGTCTCTGGCTGCTGACTATACT	2	0.000416848
AATATTTCTAACGCTTACATC_TTTGTTGCCGCTATTGGTACTGGTAGTAGTACCTAT_GTTTACTTCAAAGCTTACACTGACTCTGACGAATACCTTTAC	2	0.000416848
TCTATTTTTACTACTTCTACT_CTTGTTGCCACTATTACTCAGGGTAGTACTACCTAT_GCTATCACTGACGACATCGGTCCGGTTTCGACTACTATCAG	2	0.000416848
ACTATTTTTGGTTGGGGTTAC_CTTGTTGCCGCTATTACTGAAGGTACTAATACCTAT_GTTGCTGACATCTGGTACGACTATCCG	2	0.000416848
AATATTTTTGAAGCTGTTGTT_CTTGTTGCCACTATTACTCGTGGTGGTAGTACCTAT_GCTTTCTACGAATACAAAGACTACCAGGTTTACTCTTTTGAC	2	0.000416848
AATATTTCTTGGTGGCTGGAC_CTTGTTGCCGGTATTGGTGCTGGTGCTAGTACCTAT_GTTTACAACTACCGTTGGGGTGCTTACGCTGACCGTCATTAC	2	0.000416848
TCTATTTTTCTGGACCCGGAC_CTTGTTGCCACTATTAATTCTGGTACTAGTACCTAT_GTTCCGCCGTCTTACGTTTACGCTCCGTACTCTCCGGTTCATGGT	2	0.000416848
AATATTTCTTGGTGGCTGGAC_TTTGTTGCCACTATTGCTATCGGTACTACTACCTAT_GTTTTCGATGAATACGACGGTGACTGGGCTAAATACTATGCT	2	0.000416848
AATATTTTTGAAGCTGTTGAA_TTTGTTGCCACTATTACTTCTGGTGCTACTACCTAT_GCTAACTACCTGTGGAAACGTTCTTATCGT	2	0.000416848
TCTATTTTTACTACTTCTACT_CTTGTTGCCGCTATTGGTCAGGGTACTAATACCTAT_GTTCAGTACAACGGTTACCCGGTTCTTAAA	2	0.000416848
AATATTTCTTGGTGGCTGGCT_TTTGTTGCCGCTATTGATCTGGGTAGTAGTACCTAT_GTTTACGACTACCATTCTACTTCCTTTCT	2	0.000416848
AATATTTTTGAAGCTGTTCGT_CTTGTTGCCGGTATTACTAACGGTAGTATTACCTAT_GTTCAGCCGGACGACGACGGTTGGCCGGGTTGGCATTCT	2	0.000416848
AATATTTTTGAAGCTGTTCGTGGT_CTTGTTGCCAGTATTAGTTCTGGTGCTATTACCAAT_GTTAAAATCATCATCTACACTAACCTGCGTAACTACCATAAC	2	0.000416848
AATATTTCTTGGTGGCTGCAG_TTTGTTGCCACTATTAGTGAAGGTAGTAATACCAAT_GTTGTTTACGACATCGCTCGTCAGTTTTAC	2	0.000416848
TCTATTTTTACTACTTCTACT_CTTGTTGCCGCTATTACTGTTGGTGGTAATACCAAT_GCTCGTATCGCTTACTACCCGACTGAACTGTACTTTGAA	2	0.000416848
TCTATTTTTCTGGACCCGGAA_TTTGTTGCCGGTATTAATGGTGGTAGTATTACCAAT_GCTCATTACACTAACTACAACATCCTTGAC	2	0.000416848
ACTATTTTTGGTTGGGGTTAC_CTTGTTGCCACTATTGGTCGTGGTACTACTACCAAT_GTTGACGTTACTTGGGACGCTTACCATTTC	2	0.000416848
AATATTTCTTGGTGGCTGCGT_TTTGTTGCCGCTATTGGTTACGGTACTAATACCTAT_GCTGTTTACGGTGACTCTACCCGTATTGG	2	0.000416848
AATATTTCTTGGTGGGCTGGT_TTTGTTGCCGCTATTGATGACGGTGCTACTACCAAT_GCTCAGCGTCAGGAAGGTCTGGACGACTACGGTTCCATACT	2	0.000416848
AATATTTCTTGGTGGGCTGGT_TTTGTTGCCGGTATTGGTCATGGTACTAATACCAAT_GCTTACTGGACTTGGTTCGACACTCCGGTACTTTACT	2	0.000416848
AATATTTTTGAAGCTGAAGTT_CTTGTTGCCGGTATTAGTATCGGTGGTAATACCAAT_GCTATCTCTGAAGGTACTATCCTGCCGTACTGGGTTTATGGT	2	0.000416848
TCTATTTTTACTACTTCTTCT_TTTGTTGCCGGTATTAATTTCGGTGCTATTACCTAT_GCTGGTTCTTACAACACTCCGCTGCATGTT	2	0.000416848
AATATTTTTGAAGCTGAAGAC_TTTGTTGCCACTATTAATGGTGGTGCTAATACCAAT_GTTTACGGTAACGGTGAAACTTACACTAACTACTTCTATGCT	2	0.000416848
TCTATTTTTACTACTTCTTC_CTTGTTGCCAGTATTGCTGGTGGTAGTATTACCAAT_GTTAACTCTATCGTTCGTGGTGAATACGCTGACGTTCATGTT	2	0.000416848
TCTATTTTTCTGGACCCGGAC_CTTGTTGCCAGTATTAGTTACGGTGCTAGTACCAAT_GCTTACATCACTTACGGTTCTTCTCTTCCG	2	0.000416848
TATATTTCTGACTCTAACTTC_TTTGTTGCCGGTATTGCTTACGGTGGTAGTACCAAT_GCTCAGTCTATCTCTTACGTTGCTTATGAC	2	0.000416848
AATATTTTTGAAGCTGAAAAC_CTTGTTGCCGGTATTAGTCCGGGTGGTACTACCTAT_GCTCGTGAAAACTACGTTGGTGTTTACCTGTACGGTTTTTAC	2	0.000416848
AATATTTTTGAAGCTCTG_TTTGTTGCCACTATTGCTCTGGGTGCTAGTACCAAT_GTTGGTGACGCTTCTAACCCGGTTCATGTT	2	0.000416848
ACTATTTTTTACGACCATATC_TTTGTTGCCGGTATTGCTGACGGTGCTAGTACCAAT_GCTTACTACGGTATCCAGTCTGAATACCGTATCACTTTTCCG	2	0.000416848
TCTATTTTTCTGGACCCGAAC_TTTGTTGCCAGTATTAATGACGGTGGTAATACCAAT_GCTTACCTGATCCGTGCTCAGTTTGGT	2	0.000416848
TCTATTTTTACTACTTCTGAC_TTTGTTGCCGCTATTAGTTACGGTAGTAGTACCAAT_GTTGAATCTTACTCTTACCCGTCTGGACTGGGACATCCTTGGT	2	0.000416848
TATATTTCTGGTTGGTACCAG_TTTGTTGCCAGTATTGCTTACGGTACTACTACCTAT_GGGTCCGATCGGTGGTCAGTATTGG	2	0.000416848
TATATTTCTGACTCTAAGCT_TTTGTTGCCACTATTGGTGACGGTGGTAGTACCAAT_GTTGAATACTACTCTGAAAAATACCCGCAGCTGTACCATCAT	2	0.000416848
ACTATTTTTGGTTGGGTTACT_TTCGTTGCCGCTATTAGTGAAGGTGCTAGTACCTAT_GCTGACTACATCTACAACACTGACCGTTTCTGGTACCATGAC	2	0.000416848
TATATTTCTGGTTGGTACGAC_CTTGTTGCCGCTATTGCTCTGGGTGGTACTACCAAT_GCTTGGGTTGGTCGTGAATCTCCGGACTGGTACTCTTTGTT	2	0.000416848
TCTATTTTTACTACTTAC_TTTGTTGCCACTATTGGTAAAGGTGCTACTACCTAT_GTTTACCCGAAATGGGTTACTGCTCTTTTC	2	0.000416848
TCTATTTTTACTACTTCTACT_TTTGTTGCCACTATTAATCAGGGTACTAATACCAAT_GTTGTTATCTACCAGGCTCAGAACTATTAC	2	0.000416848
TCTATTTTTCTGGACCCGGAA_TTTGTTGCCACTATTGGTTGGGGTGGTAGTACCAAT_GCTCCGGAATCTTCTGGTTCTTACCCTGTCTGTTCGTTTTTC	2	0.000416848
ACTATTTTTGGTTGGGGTTAC_TTTGTTGCCGCTATTAATCTGGGTAGTATTACCAAT_GTTACTCCGTACGACGTTTCTCCGTTCTACCCGGACCATTTC	2	0.000416848
AATATTTTTGAAGCTGGTGCT_CTTGTTGCCGCTATTGCTCCGGGTACTATTACCAAT_GCTTCTCAGTCTTACATCCCGACTTATGAC	2	0.000416848
AATATTTCTTGGTGGGAAGTT_TTTGTTGCCGGTATTGCTTACGGTGGTATTACCTAT_GCTTGGAAAGGTAAAATCCTGGTTCTTTC	2	0.000416848
TATATTTCTGGTTGGTACCAT_TTTGTTGCCAGTATTGCTTGGGGTGCTACTACCAAT_TTGTTTACGACACTGGTGAATACTATTAC	2	0.000416848
ACTATTTTTGGTTGGGGTGTT_TTTGTTGCCACTATTAGTTCTGGTACTACTACCAAT_GCTCCGCATGGTGACCCGGACGCTGACGCTGTTATCTATGGT	2	0.000416848
AATATTTTTGAAGCTGGTGAC_TTTGTTGCCACTATGGTGCTAGTACCAAT_GTTTTCTACGGTACTTGGACTCAGTTCTCTTCTGTTTATAAC	2	0.000416848
AATATTTCTTGGTGGGAATCT_CTTGTTGCCAGTATTAATCCGGGTAGTAGTACCAAT_GTTCGTCGTGTTACTGACTACCAGGCTCCGTTCGAATTTCCG	2	0.000416848
TCTATTTTTACTACTTCTGAC_CTTGTTGCCGGTATTAATTACGGTAGTATTACCTAT_GTTACTAAACGTTACTACCGTGGTGTTGTTGGTTACCATTAC	2	0.000416848
AATATTTTTGAAGCTGGTCTG_TTTGTTGCCGCTATTAGTTACGGTACTAATACCAAT_GTTTACTACTACGAACATGGTGACCTTTCT	2	0.000416848
AATATTTCTTGGTGGGACACTT_TTTGTTGCCGCTATTAGTCTGGGTGGTACTACCTAT_GTTCGTGGTGTTACTCGTTACGCTATCGGTGACGGTCATAAC	2	0.000416848
AATATTTTTGAAGCTGGTCGT_CTTGTTGCCAGTATTGCTTCTGGTGGTAATACCAAT_GTTGACCCTGACTACATCGCTCAGGACGCTGACGTTTTTGCT	2	0.000416848
TCTATTTTTCTGGACCCGACT_TTTGTTGCCGGTATTGATAAAGGTAGTATTACCAAT_GTTGGTAACCGTTCTTACGTTTCTTCTTACGAACCGCATCGT	2	0.000416848
AATATTTCTTGGTGGGAATAC_TTTGTTGCCAGTATTGATCCGGGTAGTACTACCAAT_GCTGACTCTTACGACCCGTCGACTATTAC	2	0.000416848
ACTATTTTTGGTTGGGGTTAC_CTTGTTGCCACTATTAGTGACGGTGGTACTACCAAT_GTTCGTCAGGTTGGTCGTTACGACTTTCGT	2	0.000416848
TCTATTTTTACTACTTCTAAC_CTTGTTGCCGCTATTAGTTACGGTGGTAGTACCAAT_GCTCATGGTGACTACACTGCTTACCAGGACTTCTTCTATGAC	2	0.000416848
AATATTTTTGAAGCTTACACT_CTTGTTGCCGCTATTACTGAAGGTGGTAGTACCTAT_ATTGACGTTTACCTGCCGGACCGTTTTACT	2	0.000416848
AATATTTCTTGGTGGCGTGCT_CTTGTTGCCAGTATTGGTTACGGTAGTAGTACCTAT_GTCTATCGACAACTACCCGAACGACGACTACGACCGTTACCCGCATATC	2	0.000416848
TATATTTCTGACTCTAACCTG_CTTGTTGCCACTATTGGTCGTGGTACTAGTACCAAT_GCTGGTCGTTGGATCACTACTTACGCTGTTGAACGTTGGTCTGACGGTTTTTAC	2	0.000416848
TCTATTTTTACTACTTCACT_CTTGTTGCCGGTATTGCTACTGGTGCTACTACCTAT_GCTTACTACCTGCAGTACTTCACTTTTGAC	2	0.000416848
AATATTTTTGAAGCTTACCTG_CTTGTTGCCGCTATTGATTACGGTGCTAGTACCTAT_GCTTCGACCGTACTATCACTTACGGTTACTCTGACCATACT	2	0.000416848
TCTATTTTTACTACTTCACT_TTTGTTGCCGGTATTACTGACGGTGGTATTACTAT_GTTGGTCGTTACGTTATCTACGACTCTATCGCTCCGCTTCCG	2	0.000416848
AATATTTTTGAAGCTTACCGT_TTTGTTGCCGCTATTGGTGAAGGTACTACTACCTAT_GTTACTTCTCATGTTACTGTTGCTCATTAC	2	0.000416848
TATATTTCTACTGTTGGTCTG_CTTATTCTGGTAGTATTACCAAT_GGTTACACTTCTTACGACCCGTACTACTTTGAA	2	0.000416848
TCTATTTTTACTACTTCAGGAC_TTTGTTGCCAGTATTGATCAGGGTGGTACTATAT_GCTGGTGCTGACGGTGGTATCCTGTATGGT	2	0.000416848
AATATTTCTTGGTGGCGTGTT_CTTGTTGCCAGTATTAATCGTGGTGCTAATACCAAT_GTTGCTTACGACCGTTACGATACTTTCTG	2	0.000416848
TATATTTCTGACTCTAACCTG_TTTGTTGCCGCTATTACTCATGGTACTACTACCTAT_GTTGACTACGTTCGTCAGTACACTTCTACTGTTGACCATGAC	2	0.000416848
AATATTTTTGAAGCTTACCCG_CTTGTTGCCAGTATTAGTTACGGTGGTAGTACCTAT_GTTTGGTGGTACGCTCGTGACCTGGACGCTTCTGGTTATCTG	2	0.000416848
TCTATTTTTCTGGACCCGGAC_TTACTAGTACCTAT_GCTCCGTACCAGGACTACCCGTACGACGTTTTCCCGCTTAAA	2	0.000416848
AATATTTCTTGGTGGCTGAAA_TTTGTTGCCGGTATTAATATCGGTGGTATTACCTAT_GCTCAGGTTGACTACACTGTTCCGCATGAC	2	0.000416848
TCTATTTTTACTACTTCGCT_TTTGTTGCCAGTATTGATCTGGGTGCTAGTACCAAT_GCTACTTCTCGTCCGACTGACGTCTGGTTGACTCTCTGGGTCATGCT	2	0.000416848
TCTATTTTTACTACTTCCAT_CTTGTTGCCGGTATTACTCGTGGTGCTAATACCAAT_GCTGAACAGTACATCGTTGACTACCATGAC	2	0.000416848
ACTATTTTTGGTTGGGGTGAC_CTTGTTGCCGGTATTGCTGACGGTGCTAGTACCTAT_GCTATCTACTGGGACGCTGGTTCTTACGGTCTGTGGCATGTT	2	0.000416848
ACTATTTTTGGTTGGGTTACT_CTTGTTGCCGCTATTGGTGACGGTGGTATTACCAAT_GTTATCCGTGGTGACTACCTGCCGTATCGT	2	0.000416848
ACTATTTTTGGTTGGGTTACT_CTTGTTGCCAGTATTACTGCTGGTACTATTACCAAT_GTTGAATACTCTTGGGACAACCAGCATGCT	2	0.000416848
TCTATTTTTCTGGACCATGGT_CTTGTTGCCGGTATTGCTTACGGTGGTAATACCTAT_GTTTCTACGGTCGTCGTTCTGTTCATGAC	2	0.000416848
TATATTTCTGGTTGGTACAAC_TTTGTTGCCACTATACTACCAAT_GCTTACTTCCCGCCGTACCATCATTATTTC	2	0.000416848
TCTATTTTTACTACTTCTGTT_TTTGTTGCCACTATTGCTGGTGGTAGTAATACCAAT_GCTGACGTTTACCGTGGTTTCAACCGTGACCGTTTCGTTTCT	2	0.000416848
TCTATTTTTACTACTTCTGTT_TTTGTTGCCACTATTAGTGACGGTAGTAGTACCTAT_GTTTCTAACGCTCGTTACATCCGTCTTCGT	2	0.000416848
AATATTTCTTGGTGGGACTAC_TTTGTTGCCGGTATTGCTGACGGTGGTACTACCAAT_GCTTACCCGTACGAACAGGACCGTTCTCCGCCGTCCTTCGT	2	0.000416848
AATATTTCTTGGTGGGACGAC_TTTGTTGCCGGTATTAGTTACGGTGCTACTACCTAT_GCTTGGTCTCTTCTTACCTGGCTGACGACGACTCTCTTGAC	2	0.000416848
AATATTTCTAACCAGGGTTTC_TTTGTTGCCGGTATTAGTTACGGTAGTATTACCAAT_GTTGTTGTTAAATACATCCGTGACTATTAC	2	0.000416848
ACTATTTTTTACGACCATGAC_CTTGTTGCCACTATTAGTTACGGTGGTAATACCAAT_GCTGACGAATCACTTACACTTACGAAGCTGGTTGTTTTTCAG	2	0.000416848
AATATTTTTGAAGCTGCTTAC_CTTGTTGCCGGTATTACTGGTGGTGCTAATACCAAT_GTTGGTCAGGAACATGGTATCTACCTGTACCTGCTTTAC	2	0.000416848
AATATTTTTGAAGCTGCTGTT_TTTGTTGCCGCTATTGGTGACGGTGCTATTACCTAT_GTTTGGTACGCTACTCATGAAGTTGACCATTCT	2	0.000416848
TATATTTCTGACTCTAACTAC_TTTGTTGCAGTATTAGTTCTGGTGCTACTACCTAT_GTTTACGGTACTTACACTACTTTCGACTCTGGTGGTTATAAC	2	0.000416848
TCTATTTTTACTACTTCTGGT_CTTGTTGCCGCTATTGGTCATGGTAGTACTACCTAT_GTTGGTACTAACTACCCGTACGGTCTGGACGACTTCCTTCGT	2	0.000416848
AATATTTCTTGGTGGGACTAC_CTTGTTGCCGCTATTGCTGACGGTAGTAATACCAAT_GCTCATTACGGTTACGGTCCGTACCATGTT	2	0.000416848
TCTATTTTTCTGGACCATTCT_CTTGTTGCCGGTATTGCTTTCGGTACTAATACCTAT_GCTACTACTTACTCTCGTTACGTTGTTTACGACCGTTATCCG	2	0.000416848
ACTATTTTTGGTTGGGGTTCCT_CTTGTTGCCACTATTAGTTACGGTGGTAGTACCAAT_GCTGACGGTCCGGCTCCGAACAAAAACCCGTACACTTATGGT	2	0.000416848
ACTATTTTTTACGACCATCTG_TTTGTTGCCACTATTGCTTACGGTGGTAATACCTAT_GTTTTCCCGGGTGTTTACGTTGTTCTTGTT	2	0.000416848
AATATTTCTTGGTGGGCTACT_TTTGTTGCCGCTATTGGTGACGGTGCTAATACCAAT_GTTTACTACTCTGACTACCCGGGTTTTCCG	2	0.000416848
TCTATTTTTACTACTTCTTAC_CTTGTTGCCGGTATTAGTCCGGGTAGTATTACCTAT_GCTGGTCAGGGTGAAATCCAGTACCTTTCT	2	0.000416848
TCTATTTTTCTGGACCGTCAT_CTTGTTGCCGCTATTAGTCCGGGTGCTAGTACCTAT_GTTGTTCAGTGGCCGCCGGAATACTTTGGT	2	0.000416848
TCTATTTTTACTACTTACTTC_TTTGTTGCCAGTATTAGTGGTGGTGGTAATACCTAT_GTTCAGTCTAACCATTACGTTCCGCATGAA	2	0.000416848
AATATTTTTGAAGCTTACGAC_TTTGTTGCCACTATTGATGACGGTGCTACTACCTAT_GCTTCTAACGGTTATGGT	2	0.000416848
AATATTTCTTGGTGGGACTCT_TTTGTTGCCGGTATTACTTTCGGTGGTATTACCTAT_GCTCCGTACCGTAACACTTCTTCTTACTACACTACTTTTGCT	2	0.000416848
TCTATTTTTCTGGACCATGTT_TTTGTTGCCACTATTACTGGTGGTGGTATTACCTAT_GTTGGTTCTACTGACCCGGCTTACTACGAACCGTACCTTGGT	2	0.000416848
AATATTTCTTGGTGGGATAC_CTTGTTGCCACTATTACTGCTGGTACTAATACCAAT_GTTCATGACCCGTACCCGTACTGGCGTGGTCGTGTTCTTTCT	2	0.000416848
ACTATTTTTGGTTGGGGT_CTTGTTGCCGGTATTAGTCGTGGTGCTAATACCAAT_GCTTACCGTGACGAAATCGGTGACTACTACTACCTGCTTAA	2	0.000416848
AATATTTTTGAAGCTGACTAC_TTTGTTGCCGGTATTACTCAGGGTAGTATTACCTAT_GTTATCGACGACTCTGACTCTCTGTACTTCGGTGCTTATCAG	2	0.000416848
AATATTTTTGAAGCTGACTAC_TTTGTTGCCACTATTGATTCTGGTGGTAATACCAAT_GCTCAGGACTACGCTCGTGCTGACCGTATCGTTTACTTTGCT	2	0.000416848
AATATTTTTGAAGCTGACTAC_CTTGTTGCCACTATTGATCCGGGTACTAGTACCAAT_GCTGACGACGTTTACTTCACTGGTCATGAA	2	0.000416848
AATATTTCTTGGTGGGACTCT_CTTGTTGCCGGTATTGATTACGGTAGTACTACCTAT_GCTTCTGACCGTAACGCTGGTGCAAAAAAGTTCCGTATGAC	2	0.000416848
AATATTTCTTGGTGGGCCGT_CTTGTTGCCAGTATTGATTACGGTGCTATTACCAAT_GTTTGGTCTTACCTGTACCGTGTTTATCCAG	2	0.000416848
AATATTTTTGAAGCTGACGGT_TTTGTTGCCACTATTACTCCGGGTAGTAATACCTAT_GCTGACGACTACTCTTCTACTTACGACGCTGGTGGTTATCAG	2	0.000416848
TCTATTTTTTTCGTTCGTTCT_CTTGTTCCAGTATTAATTACGGTGCTACTACCAAT_GTTGCTTACGACGAACTGTCTAAACATCCG	2	0.000416848
ACTATTTTTGGTTGGGGTTTC_CTTGTTGCCACTATTGGTCGTGGTGGTAATACCAAT_GCTGACCTGTACCGTTCTTTCCCGCTTGTT	2	0.000416848
AATATTTTTGAAGCTGACATC_TTTGTTGCCAGTATTGGTCATGGTGCTAATACCAAT_GTTCTGGGTGGTTTCGACCCGTACCTTGGT	2	0.000416848
TATATTTCTGACTCTAACTAC_TTTGTTGCCACTATTAATGTTGGTACTAGTACCTAT_GTTCCGTACACTTACGCTGACATCACTCCGCCGTACTTTGAC	2	0.000416848
TATATTTCTGGTTGGTACACT_CTTGTTGCCGGTATTGATATCGGTACTAGTACCAAT_GTTACTCCGGGTGTTGGTTGGTTCTTTACT	2	0.000416848
AATATTTTTGAAGCTCTGACT_CTTGTTGCCGGTATTGATTACGGTGCTATTACCAAT_GTTTACTACTGGCCGGGTCTGTACGCTCAGGTTCATGGT	2	0.000416848
AATATTTTTGAAGCTCTGACT_CTTGTTGCCGGTATTAATCAGGGTGCTAGTACCAAT_GTTACGGTTCTGAAGTTACTTACCTTAAC	2	0.000416848
TATATTTCTGGTTGGGTTTAC_TTTGTTGCCGCTATCCTAT_GTTACTATCGCTGACCCGTACGACTCTTACCCGGCTTTTGGT	2	0.000416848
AATATTTTTGAAGCTCGTTTC_TTTGTTGCCGGTATTAATTACGGTAGTACTACCAAT_GCTTGGGAAGAAAAAATCATCCGTTATTAC	2	0.000416848
TATATTTCTGACTCTACAAC_TTTGTTGCCACTATTGATAACGGTGGTAGTACCAAT_GTTTGGTCCGTCCGACTCTGGGTCAGCATAACGTTCATGCT	2	0.000416848
TCTATTTTTACTACTTGGACT_TTTGTTGCCACTATTGATCAGGGTACTACTACCTAT_GCTTTGCTGGGTGTTGACGTTGACCATTAC	2	0.000416848
ACTATTTTTGGTTGGGTTATC_TTTGTTGCCGGTATTACTGCTGGTGGTAATACCAAT_GCTGACGTTAAAGCTCGTGCTGGTCTTGAC	2	0.000416848
AATATTTTTGAAGCTCGTTAC_TTTGTTGCCGCTATTGCTGACGGTACTACTACCTAT_GTTTGGCAGGACTACGTTGAACCGCTGGGTGACGGTTATTAC	2	0.000416848
TATATTTCTGACTCTAACGGT_TTTGTTGCCGCTATTAATTACGGTAGTAGTACCAAT_GTTTACGTTTACCGTCCGACTGACTTTGAC	2	0.000416848
TATATTTCTGGTTGGGTTTAC_TTTGTTGCCGCTATTACTGACGGTGGTAGTACCTAT_GTTTACCATTCTTTCTACTACTTCCTTGAA	2	0.000416848
AATATTTCTTGGTGGGCT_TTTGTTGCCGGTATTACTGACGGTACTATTACCAAT_GTTAACGACCAGCAGTACTACGACGTTACTCGTCCGTTTGAC	2	0.000416848
ACTATTTTTGGTTGGGTTAAC_TTTGTTGCCGGTATTGCTTACGGTGCTAGTACCTAT_GTTGCTGGTGTTTACCCGGCTTCTTTGAA	2	0.000416848
TATATTTCTGACTCTAACTCT_CTTGTTGCCACTATTACTGCTGGTAGTAGTACCTAT_GTTATCGGTCCGGGTGACCAGGACGTTCTGAACTACTATGCT	2	0.000416848
ACTATTTTTTACGACCATCCG_TTTGTTGCCACTATTAGTACTGGTACTACTACCAAT_GTTCAGATCCGTAACCCGGACTACTTTTAC	2	0.000416848
AATATTTTTGAAGCTCTGTAC_TTTGTTGCCACTATTGATTACGGTAGTACTACCTAT_GTTAACGACGAAGAAAACCGTGACTTTCCG	2	0.000416848
AATATTTTTGAAGCTGCTCAT_TTTGTTGCCACTATTAGTTACGGTACTAGTACCTAT_GTTAACGGTGGTCGTGCTGTTCCGCTTGGT	2	0.000416848
AATATTTTTGAAGCTCTGCTG_CTTGTTGCCACTATTAATTACGGTGGTAGTACCAAT_GCTGACGGTGGTACTCATCGTTACCATACTTGGGGTTTTGGT	2	0.000416848
AATATTTTTGAAGCTCTGGAC_TTTGTTGCCGCTATTGCTTACGGTGGTATTACCAAT_GTTTACATCAAATGGGACCGTTTCTACGTTTCTTACTTTCGT	2	0.000416848
TCTATTTTTACTACTTCTGTT_CTTGTTGCCACTATTAGTCCGGGTGCTAATACCTAT_GTTCAGGACTCGACTACGGTTTCACTCCGTACATCCATCGT	2	0.000416848
ACTATTTTTTACGACCATCTG_CTTGTTGCCGCTATTGATTACGGTACTATTACCTAT_GCTTTCTACGCTTCTTACACTGGTCTTGAC	2	0.000416848
TCTATTTTTACTACTTCTGTT_CTTGTTGCCGGTATTAGTGACGGTGCTAATACCTAT_GCTTCTTTCGCTTGGCCGTCTTACCTTCTG	2	0.000416848
ACTATTTTTGGTTGGGGTTCT_TTTGTTGCCGCTATTGGTTCTGGTACTAGTACCTAT_GTTTACATCGTTGACTACAACTTCCTGGAACTGCCGCATTCT	2	0.000416848
AATATTTCTTGGTGGGCTCTG_TTTGTTGCCACTATTGATGGTGGTGCTAGTACCAAT_GTTATCGACGAAGAATGGTCTCTTGGTCCCGGACTATAAC	2	0.000416848
AATATTTTTGAAGCTGACCTG_TTTGTTGCCGGTATTGGTCATGGTACTAATACCAAT_GTTGCTTGGTCTGGTCATTAC	2	0.000416848
TCTATTTTTACTACTTGCTTAC_CTTGTTGCCACTATTGCTGACGGTACTAGTACCAAT_GCTTTCGTTTACGTTCCGGTTCTGTCTCAGCGTCCGTTTATC	2	0.000416848
AATATTTTTGAAGCTGACCTG_TTTGTTGCCAGTATTGATGCTGGTACTAATACCAAT_GCTGTTGGTTACGAATACGACGGTTACTCGTTTACCATTAC	2	0.000416848
TCTATTTTTACTACTTCTTTC_CTTGTTGCCACTATTACTGTTGGTGCTACTACCTAT_GCTGGTGACTTCCATCCGCTGTTCTACCCGGACTTCCATGTT	2	0.000416848
AATATTTTTGAAGCTCTGTAC_CTTGTTGCCAGTATTACTCGTGGTGCTAGTACCAAT_GTTATCGGTAAAATCTACGGTACGGTGACGTTCCGCATTAC	2	0.000416848
TATATTTCTGGTTGGGTTTAC_TTTGTTGCCGCTATTAATTCTGGTGCTAGTACCTAT_GTTTGGGCTGCTCGTGGTGTTCAGTGGTACTCTCTGCATAAC	2	0.000416848
TCTATTTTTCTGGACCAGTTC_TTTGTTGCCAGTATTGATGTTGGTGCTAATACCTAT_GCTGCTGTTGGTGGTTACGACGACGGTCTGGCTGTTCATCAT	2	0.000416848
TATATTTCTGGTTGGGTTTAC_TTTGTTGCCGCTATTAATGAAGGTACTATTACCAAT_GCTGCTACTTGGTACTACTACTCTTATGGT	2	0.000416848
AATATTTTTGAAGCTCTGGAC_TTTGTTGCCGGTATTACTTACGGTAGTAGTACCTAT_GTTTGGGTTTACTCTTACCAGGCTCAGTTTGTT	2	0.000416848
TCTATTTTTACTACTTCTTCT_CTTGTTGCCACTATTAATTACGGTACTATTACCAAT_GTTCGTAACGACGGTGCTTACCCGGGTTACTGGGACCATCTG	2	0.000416848
TATATTTCTGACTCTACTTCT_CTTGTTGCCGCTATTACTACTGGTGGTAATACCAAT_GTTACTTCTCCGCCGTACTACCGTTATGTT	2	0.000416848
AATATTTTTGAAGCTTCTGAC_TTTGTTGCCGCTATTAATTACGGTGGTAGTACCTAT_GCTTGGACTGACCCGACTGACCGTTATCTG	2	0.000416848
AATATTTTTGAAGCTTCTACT_CTTGTTGCCGCTATTGCTGAAGGTACTAATACCTAT_GTTCCGGCTGACGACTACACTGTTCATTGG	2	0.000416848
TCTATTTTTACTACTCAGTAC_CTTGTTGCCGGTATTAGTTGGGGTGGTACTACCTAT_GTTGACTCTCGTGTTACTCGTTACTTTGAA	2	0.000416848
TCTATTTTTACTACTCAGTAC_TTTGTTGCCGCTATTGCTGACGGTACTAGTACAAT_GCTACTCTGAACATCCGCAGCTGTGGAAATCCAGCATTGG	2	0.000416848
AATATTTTTGAATACAAAGTT_CTTGTTGCCGCTATTCTCAGGGTACTACTACCTAT_GTTTACGGTAACGGTAAAGACTACTACTCTGGTTACTTTTCG	2	0.000416848
TATATTTCTGGTTTCCTGGAA_CTTGTTGCCGGTATTACTGTTGGTACTAATACCTAT_GGACCGTAACGACTACAAATGGGAACATCGT	2	0.000416848
TCTATTTTTACTACTCAGTAC_TTTGTTGCCGGTATTACTTTCGGTACTAGTACCAAT_GTTCTGTCTCAGTACGACATCTACTATGGT	2	0.000416848
AATATTTCTTGGTCTGACGCT_CTTGTTGCCGGTATTGATCTGGGTGCTAATACCTAT_GTTTACGGTCCGGTTGTTTACGCTTCTTCTACTGACCTTCGT	2	0.000416848
AATATTTTTGAATACAAATAC_TTTGTTGCCGGTATTGGTCTGGGTACTATTACCTAT_GTTTTCTGGGGTGTTTGGTACGTTTTCTCTACTTACCTTAC	2	0.000416848
ACTATTTTTTACGACCCGTAC_CTTGTTGCCAGTATTACTTCTGGTGGTAGTACCAAT_GTTTCGTTGGTGGGTTTTCTCTTACTTTGTT	2	0.000416848
AATATTTCTAACCAGGCTTAC_TTTGTTGCCGGTATTAGTATCGGTGCTACTACCAAT_GTTCCGGACCCGGCTGCTTTCGCTTTTCTG	2	0.000416848
TCTATTTTTACTACTCCGTCT_CTTGTTGCCGCTATTAGTCAGGGTGCTAATACCAAT_GCTGGTCCGGGTCAGTACGACTACTATTTC	2	0.000416848
TATATTTCTGGTTTCCGTCGT_TTTGTTGCCGCTATTAATGACGGTGCTAATACCAAT_GTTTACACTGGTGGTTTCCTGGACCTTGCT	2	0.000416848
AATATTTTTGAAGTTGCTGTT_TTTGTTGCCAGTATTGATGCTGGTACTATTACCAAT_GCTTTCGGTTCTACGCTGGTTACGGTTACAACGACCTTCAT	2	0.000416848
TCTATTTTTACTACTCGT_CTTGTTGCCGCTATTGGTAACGGTGGTACTACCAAT_GCTTACTCTTTACGACTACGGTTTCGTTCATTTCGTTTCTACTATGGT	2	0.000416848
AATATTTTTGAAGTTGCTGAC_TTTGTTGCCACTATTGATTCGGTGCTAATACCAAT_GTTTACGGTTCTACTCGTTCTGGTCGTCAGTACGGTTATTAC	2	0.000416848
AATATTTCTTGGTCTGACGCT_TTTGTTGCCAGTATTAATTACGGTGGTAATACCTAT_GTTTCTTCTTGACCTGTCTTACCTTTAC	2	0.000416848
AATATTTTTGAAGTTGCTGAC_TTTGTTGCCACTATTAGTGACGGTGGTAGTACCAAT_GCTTACGCTTACTACGGTCAGGGTTACGCTCCGGACCATTAC	2	0.000416848
AATATTTTTGAATACAAATCT_TTTGTTGCCGCTATTGGTATCGGTACTATTACCAAT_GTTTACTCTGGTTCTACTTCTCTTACCTTGAC	2	0.000416848
AATATTTTTGAATACAACAAC_TTTGTTGCCGGTATTAATACTGGTGCTACTACCAAT_GTTTACCAGTCTGCTAAATGGTACTACGACACTCTTGCT	2	0.000416848
TATATTTCTGGTTTCCTGACCT_CTTGTTGCCGCTATTGGTGACGGTACCTAT_GCTTACTCTCTGACTTACCATGTTCGTGACTTCACTTTTCGT	2	0.000416848
TCTATTTTTACTACTCATTCT_TTTGTTGCCGCTATTACTACTGGTACTAATACCAAT_GTTTGGACTCAGTACTCTCGTTGGAAATACATCGACCTTCCG	2	0.000416848
TCTATTTTTACTACTCATTCT_TTTGTTGCCGGTATTGCTCCGGGTGCTAATACCAAT_GTTCTGGTTACTGCTTACGGTGACTATAAA	2	0.000416848
AATATTTCTTGGTCTGACGGT_TTTGTTGCCACTATTAATGCTGGTACTAGTACCTAT_GTTATCTTCACTTGGGTTCTGGGTTTTCCG	2	0.000416848
AATATTTCTTGGTCTGACGGT_CTTGTGCCAGTATTGGTTCTGGTGCTACTACCTAT_GTTTACGTTCAGGACCTGTACGTTGCTTACCTGGACTATTAC	2	0.000416848
AATATTTCTTGGTCTGACGAC_TTTGTTGCCGCTATTAATTACGGTGGTATTACCTAT_GTTTCTGTTATCTCTTTCGGTGACACTGACTCTGAATACGCTCATCCG	2	0.000416848
AATATTTCTTGGTCTGACGCT_CTTGTTGCCGGTATTACTTCTGGTGCTATTACCTAT_GCTGAATACGGTTACATCTACTACCATTCT	2	0.000416848
AATATTTCTTGGTCTGACGCT_TTTGTTGCCGCTATTAATTCTGGTGCTAATACCAAT_GCTGGTGGTTACCCTGGTTGTTGGTCATTAC	2	0.000416848
AATATTTTTGAATACAACGAC_CTTGTTGCCGCTATTACTGTTGGTGGTACTACCAAT_GTTCTGGCTTACACTGTTAACCTGCATTCT	2	0.000416848
TCTATTTTTACTACTCAGGTT_CTTGTTGCCGGTATTAGTTACGGTAGTACTACCTAT_GTTGGTCCGGGTGACGTTATCACTTTCGACAAATGGCTTTCT	2	0.000416848
AATATTTCTTGGTCTGACGCTTAC_CTTGTTGCCGGTATTGATTACGGTGCTATTACCTAT_GCTGGTGATCTTTCGGTTACTACCTTGCT	2	0.000416848
ACTATTTTTGGTTGGCGTTAC_CTTGTTGCCGCTATTACTGCTGGTAGTAATACCAAT_GTTTACCCGTACAACCTGGACGCTTACTACCGTCCGCATGAC	2	0.000416848
AATATTTTTGAATACAACCAT_TTTGTTGCCGGTATTACTCCGGGTGCTAATACCTAT_GCTTACACTACTTCTGACTGGGACCATTAC	2	0.000416848

### Sheet: Round 2 Enriched Library
CDR Sequences	Count	Frequency per 1000 Valid Fragments
TCTATTTCTGGTACTACTTAC_CTTGTTGCCGCTTTTAATGCTGGTAGTACTACCTAT_GCTCGTATCATCTACTCTACTTGGTATTAC	1	0.000156112
ACTATTTCTTACCACTACGCT_TTTGTTGCCAGTATTGGTTGGGGTAGTATTACCAAT_GTTTACTACGGTATCTCTGCTTGGTACGACTACGAATATGGT	1	0.000156112
ACTATTTCTTACCACTCTAGA_CTTGTTGCCACTATTGCTGTTGGTAGTAATACCTAT_GTTTATGCGTACTACTACTTCTACAATCTG	1	0.000156112
ACTATTTCTTACCACTCTGAC_TTTGTTGCCGGTATTACTCCGGGTACTAATACCTAT_GCTTCTTCTCCGTGGGGTCGTCGTCTTACT	1	0.000156112
ACTATTTCTTACCAGCGTGCT_TTTGTTGCCACTATCGATGACGGTAGTAATACCTAT_GTTGACGACTACGCTTCTTACTACTACGGTTACCCGCTTTTC	1	0.000156112
ACTATTTCTTACCAGCGTGCT_TTTGTTGCCGGTATTGGTATCGGTGGTAGTACCTAT_GTTCGTGACTACGCTACCCAGCCGTATACT	1	0.000156112
ACTATTTCTTACCAGCGTTAC_TTTGTTGCCACTATTGCTACTGGTGGTAATACCAAT_GTTTACCTGTGGTCTTACGCTTACTATCCG	1	0.000156112
ACTATTTCTTACCAGCTGGAC_CTTGTTGACGCTATTAATAAAGGTGATATTACCAAT_TTTTTCGACTACTACTACTACGCTCATTACTACCTTTCT	1	0.000156112
ACTATTTCTTACCAGCTGGAC_CTTGTTGCCGCTATTAATAAAGGTGCTATTACCAAT_GTTTTCGACTACTACTACTACGCTCATTACTACCTTTCT	1	0.000156112
ACTATTTCTTACCAGCTGGCG_TTTGTTGCCGGTATTAATCTTGGTAGTAATACCAAT_GCTTAGACTTACTACTCTTTCTCTTCTTACTTCTTTTAC	1	0.000156112
ACTATTTCTTACCAGCTGTCT_ATTGTTGCCGGTATTAATCTGGGTAGTAATACCAAT_GCTTACAATTACTACGCTTACTCTTCTTACTACTTTTAC	1	0.000156112
ACTATTTCTTACCAGGAATCT_CTTGTAGCCAGTATTGCTCCGGGTGGTACTACCTAT_GCTCCGGCTTACTCTTGGGACGGTTACTACGACTGGTATTAC	1	0.000156112
ACTATTTCTTACCAGGACATC_TTTGTTGCCACTAATAATTCTGGTAGTAATACCTAT_GTTCGTGACGACGACTACAAAGCTCATGAC	1	0.000156112
ACTATTTCTTACCAGGACATC_TTTGTTGCCACTATTAATTCTGGTAGTAATACCTAT_GTTCGTGACGAAGACTACAAAGCTCATGAC	1	0.000156112
ACTATTTCTTACATCTCTTTC_CTTATTGCCGCTATTGATCAGGGTGGTAATACCTAT_GTTTACTCTTACCCGTACGACTACTACTACAACAACTATCGT	1	0.000156112
ACTATTTCTTACCAGGACATC_TTTGTTGCCACTATTAATTCTGGTAGTAATACCTAT_GTTCGTGACGACGACTACAACGCTCATGAC	1	0.000156112
ACTATTTCTTACCAGGACATC_TTTGTTGCCACTATTAATTCTGGTAGTAATACCTAT_GTTCTTGACGACGACTACAAAGCTCATGAC	1	0.000156112
ACTATTTCTTACCAGGACATC_TTTGTTGCCACTATTAATTCTGGTAGTACTACCTAT_GTTCGTGACGACGACTACAAAGCTCATGAC	1	0.000156112
ACTATTTCTTACCAGGACATC_TTTGTTGCCACTTTTAATTCTGGTAGTATTACCTAT_GTTCGTGACGACGACTACAAAGCTCATGAC	1	0.000156112
ACTATTTCTTACCAGGACATC_TTTGTTGTCACTATTAATTCTGGTAGTAATACCTAT_GTTCGTGACGACGACTACAAAGCTCATGAC	1	0.000156112
ACTATTTCTTACCAGGACATC_TTTTTTGCCACTATTAATTCTGGTAGTAATACCTAT_GTTCGTGACGACGACTACAAAGCTCATGAC	1	0.000156112
ACTATTTCTTACCAGGACCGT_CTTGTTGCCGGTATTAGTGCTGGTGCTAGTACCAAT_GCTCCGACTTACTACCGTCGTCGTTACTACTACGACCATTGG	1	0.000156112
ACTATTTCTTACCAGGACCTG_CTTGTTGCCGGTATTACTTGGGGTGGTACTACCTAT_GTTGCTGCTAACGCTTACTACTACTTTTGA	1	0.000156112
ACTATTTCTTACCAGGACGAC_TTTGTTGCCAGTATTAGTCATGGTAGTAATACCTAT_GCTACTGACTACTCTGAATGGTTCCACTACTCTTTTTCT	1	0.000156112
ACTATTTCTTACCAGGACGAC_TTTGTTGCCAGTATTGCTAACGGTGCTAGTACCAAT_GTTTGGGTTGACTACTACTACTGGGGGGACTACTACTATACT	1	0.000156112
ACTATTTCTTACCAGCGTGAC_TTTGTTGCCGCTATTGGTGCTGGTAGTACTACCAAT_GTTGCTCTGTACCGTTTCTACGTTGCTTGGAACCATGTT	1	0.000156112
ACTATTTCTTACCAGCGTGAC_TTTGTTGCCAGTATTGCTTTCGGTAGTAGTACCTAT_GTTGACTCTTACACAGACGAATTCTATTAC	1	0.000156112
ACTATTTCTTACCAGCGTCAT_TTTGTTGCCAGTATTAGTCGTGGTACTACTACCAA_GTTCCGGACGGTTACTCTAAATACCATGTT	1	0.000156112
ACTATTTCTTACCAGCGTACT_CTTGTTGCCAGTATTGCTCGTGGTGGTACTACCAAT_GCTCCGTACTACGACGACTACGGTTACTTCTACTGGCATTCT	1	0.000156112
ACTATTTCTTACCAGGACATC_TTTGTTGCCACTATTAATTCTGGTAGTAATACCTAT_GTTCGTGACGACGACTACACAGCTCATGAC	1	0.000156112
ACTATTTCTTACATCTCTTAC_CTTGTTGCCAGTATTAGTTACGGTACTAATACCAAT_GTTCGTTACTACGACTACTACTGGTACTACGCTTACTATGAC	1	0.000156112
ACTATTTCTTACATCTCTGGC_CTTGTTGCCAGTATTGATCCGGGTGGTAATACCAAT_GTTGACGACCCGGACGACTACAAACATTAC	1	0.000156112
ACTATTTCTTACATCTCTGCC_CTTGTTGCCAGTAGTGATCCGGGTGGTAATACCAAT_GTTGACGACCCGGACGACTACAAACATTAC	1	0.000156112
ACTATTTCTTACCAATACTAC_CTTGTTGCCAGTATTGATTCTGGTGGTAATACCTAT_GCTTGGTACGGTTACGACTACTGGTTTTCT	1	0.000156112
ACTATTTCTTACCAATACTAC_TTTGTTGCCAGTATTGGTTTCGGTGCTACTACCAAT_GCTTACCAGTACTACTACCCGTACCATACT	1	0.000156112
ACTATTTCTTACCACATCCCG_CTTGTTGCCGGTATTAATTCTGGTAGTAATACCTAT_GCTGACTACGCTGACGACCCGTGGGACTACAAATGGTATGCT	1	0.000156112
ACTATTTCTTACCACGAATAC_CTTGTTGCCGGTATTGGTTACGGTACTAATACCAAT_GCTTGGGACTACTGGTACAAATCTGAAGACGACGTTTTTTAC	1	0.000156112
ACTATTTCTTACCACGACGCT_TTTGTTGCCACTATTGCTTACGGTACTAGTACCTAT_GTTGGTCGTGGTTACGACGAAGCTCATTCT	1	0.000156112
ACTATTTCTTACCACGACGGT_TTTGTTGCCGCTATTAGTTACGGTACTAGTACCAAT_GTTGGTTCTGAATACTCTTACTGGTATTAC	1	0.000156112
ACTATTTCTTACCACGGTTTC_TTTGTTGCCAGTATTAATTGGGGTGCTAGTACCAAT_GTTTCTTACGGTTACTACTACGGTCATTCT	1	0.000156112
ACTATTTCTTACATCTCTTTC_CTTGTTGCCGCTATTGATCAGGGTGGTAATACCTAT_GTTTACTCTTACCCGTACGACTACTATTACAACAACTATCGT	1	0.000156112
ACTATTTCTTACCACGTTGAC_CTTGTTGCCGGTATTGATGGTGGTGGTAGTACCAAT_GCTGACGACAACGACTACAAAAACCCGGACTCTTCTCTTTAC	1	0.000156112
ACTATTTCTTACATCTCTTTC_CTTGTTGCCGCTATTGATCAGGGTGGTAATACCTAT_GTTTACTCTTACACGTACGACTACTACTACAACAACTATCGT	1	0.000156112
ACTATTTCTTACATCTCTTGG_CTTGTTGCCAGTATTGCTTGGGGTGGTAATACCAAT_GTTGCTCGTCCGGACTACTACTACCATCTG	1	0.000156112
ACTATTTCTTACATCTCTGAC_CTTGTTGCCAGTATTGATCCGGGTGGTACTACCAAT_GTTGACGACCCGGACGACTACAAACATTAC	1	0.000156112
ACTATTTCTTACATCTCTGAC_CTTGTTGCCAGTATTGATCCGGGTGGTAGTACCAAT_GTTGACGACCCGGACGACTACAAACATTAC	1	0.000156112
ACTATTTCTTACATCTCTGAC_CTTGTTGCCAGTATTGATCCGGGTGGTATTACCAAT_GTTGACGTCCCGGACGACTACAAACATTAC	1	0.000156112
ACTATTTCTTACATCTCTGAC_CTTGTTGCCAGTATTGATCCGGGTTGTAATACCAAT_GTTGACGACCCGGACGACTACAAACATTAC	1	0.000156112
ACTATTTCTTACATCTCTGAC_CTTGTTGCCAGTATTGATCCGGTTGGTAATACCAAT_GTTGACGACCCGGACGACTACAAACATTAC	1	0.000156112
ACTATTTCTTACATCTCTGAC_CTTGTTGCCAGTATTGATCCTGGTGGTAATACCAAT_GTTGACGACCCGGACGACTACAAACATTAC	1	0.000156112
ACTATTTCTTACATCTCTGAC_CTTGTTGCCAGTATTGATGGGTGGTAATACCAAT_GTTGACGACCCGGACGACTACAAACATTAC	1	0.000156112
ACTATTTCTTACATCTCTGAC_CTTGTTGCCAGTATTGATTCGGGTGGTAATACCAAT_GTTGACGACCCGGACGACTACAAACATTAC	1	0.000156112
ACTATTTCTTACATCTCTGAC_CTTGTTGCCAGTATTGCTCCGGGTGGTAATACCAAT_GTTGACGACCCGGACTACTACAAACATTAC	1	0.000156112
ACTATTTCTTACATCTCTGAC_CTTGTTGCCAGTATTGCTCCTGGTGGTAATACCAAT_GTTGACGACCCGGACGACTACAAACATTAC	1	0.000156112
ACTATTTCTTACATCTCTGAC_CTTGTTGCCAGTATTGTTCCGGGTGGTAATACCAAT_GTTGACGACCCGGACGACTACAAACATTAC	1	0.000156112
ACTATTTCTTACATCTCTGAC_CTTGTTGCCAGTATTTATCCGGGTGGTAATACCAAT_GTTGACGACCCGGACGACTACAAACATTAC	1	0.000156112
ACTATTTCTTACATCTCTGAC_CTTGTTGCCGGTATTGATCCGGGTGGTAATACCAAT_GTTGACGACCCGGACGACTACAAACATTAC	1	0.000156112
ACTATTTCTTACATCTCTGAC_CTTGTTGGCAGTATTGATCCGGGTGGTAATACCAAT_GTTGACGACCCGGACGACTACAAACATTAC	1	0.000156112
ACTATTTCTTACATCTCTGAC_CTTGTTGTCAGTATTGATCCGGGTGGTAATACCAAT_GTTGACGACCCGGACGACTACAAACATTAC	1	0.000156112
ACTATTTCTTACATCTCTGAC_CTTGTTTCCAGTATTGATCCGGGTGGTAATACCAAT_GTTGACGACCCGGACGACTACAAACATTAC	1	0.000156112
ACTATTTCTTACATCTCTGAC_TTTGTTGCCAGTATTGATCCGGGTGGTAATACCAAT_GTTGACGACCCGGACGACTACAAACATTAC	1	0.000156112
ACTATTTCTTACATCTCTGAT_CTTGTTGCCAGTATTGATCCGGGTGGTAATACCAAT_GTTGACGACCCGGACGACTACAAACATTAC	1	0.000156112
ACTATTTCTTACCAGAACACT_CTTGTTGCCAGTATTGGTGAAGGTGCTAATACCAAT_GTTTCCTGCAGCAGGACTACAAAGACAACGACGACCTTATC	1	0.000156112
ACTATTTCTTACCAAGTTCAT_CTTGTTGCCGGTATTGCTTACGGTGGTACTACCAAT_GTTTCTGCTCAGGACTACAAATTCCTTGAC	1	0.000156112
ACTATTTCTTACCAGAACACT_CTTGTTGCCAGTATTGGTGAAGGTGCTACTACCAAT_GTTTCCTGCAGCAGGACTACAAAGCCAACGACGAACTTATC	1	0.000156112
ACTATTTCTTACCAGAACGAC_CTTGTTGCCAGTATTGGTGTTGGTAGTATTACCTAT_GTTCCGTCCTACTCTTACGGTATCTACCATACTGGTTATAAC	1	0.000156112
ACTATTTCTTACATCTCTGAC_CTTGATGCCAGTATTGATCCGGGTGGTAATACCAAT_GTTGACGACCCGGACGACTACAAACATTAC	1	0.000156112
ACTATTTCTTACATCTCTGAC_CTTGCTGCCAGTATTGATCCGGGTGGTAATACCAAT_GTTGACGACCCGGACGACTACAAACATTAC	1	0.000156112
ACTATTTCTTACATCTCTGAC_CTTGTAGCCAGTATTGATCCGGGTGGTAATACCAAT_GTTGACGACCCGGACGACTACAAACATTAC	1	0.000156112
ACTATTTCTTACATCTCTGAC_CTTGTTCCCAGTATTGCTCCGGGTGGTAATACCAAT_GTAGACGACCCGGACGACTACAAACATTAC	1	0.000156112
ACTATTTCTTACATCTCTGAC_CTTGTTGCCACTATTGATCCGGGTGGTAATACAAAT_GTTGACGACCCGGACGACTACACACATTAA	1	0.000156112
ACTATTTCTTACATCTCTGAC_CTTGTTGCCAGAATTGATCCGGGTGGTAATACCAAT_GTTGACGACCCGGACGACTACAAACAATAC	1	0.000156112
ACTATTTCTTACATCTCTGAC_CTTGTTGCCAGTAATGATCCGGGTGGTAATACCAAT_GTTGACGACCCGGACGACTACAAACATTAC	1	0.000156112
ACTATTTCTTACATCTCTGAC_CTTGTTGCCAGTATTAATCCGGGTGGTAATACCAAT_GTTGACGACCCGGACGACTACAAACATTAC	1	0.000156112
ACTATTTCTTACATCTCTGAC_CTTGTTGCCAGTATTCATCCGGGTGGTAATACCAAT_GTTGACGACCCGGACGACTACAAACATTAC	1	0.000156112
ACTATTTCTTACATCTCTGAC_CTTGTTGCCAGTATTGAACCGGGTGGTAAAACCAAT_GTTGTCGACCCGGACGACTACATACATTAC	1	0.000156112
ACTATTTCTTACATCTACTGG_TTTGTTGCCAGTATTGCTGAAGGTGGTAATACCTAT_GCTGACGACACTTGGGAAGACACTTACGAACTGTACTATTAC	1	0.000156112
ACTATTTCTTACATCTACTCT_TTTGTTGCCAGTATTAATGACGGTGGTAATACCAAT_GTTAAACGTCCGCGTTATTGG	1	0.000156112
ACTATTTCTTACATCTACTCT_CTTGTTCCCAGTATTACTCGTGGTGCTAGTACCAAT_GTTGACGACGTTTACCGCTGGTACCATTAC	1	0.000156112
ACTATTTCTTACATCTCTGAC_CTAGTTTCCAGTATTGATCCGGGTGGTAATACCAAT_GTTGACGACCCGGACGACTACAAACATTAC	1	0.000156112
ACTATTTCTTACATCTACTAC_TTTGTTGCCGGTATTAATCGTGGTGCTAATACCAAT_GCTTTCGTTCAGAAATACTACTACGACTGGTACAACTTTTCT	1	0.000156112
ACTATTTCTTACATCTACCAG_TTTGTTGCCGCTATTAGTCAAGGTAGTAGTACCTAT_GCTGACACTTCTGTTTACTACTACTACCCGACTTACTTTCAG	1	0.000156112
ACTATTTCTTACATCTACCTG_TTCGTTGCCACTATTAATTACGGTGGTACTACCAAT_GCTGCTTACTACGGTGAATACGACACTTGGTACTACCATGAC	1	0.000156112
ACTATTTCTTACATCTACGAA_GTTGTTGCCGGTATTACTTACGGTACTACTACCTAT_GTTGACGACACTTACGGTTGGGACTTTCCG	1	0.000156112
ACTATTTCTTACATCTACGAA_TTGTTGCCGGTATTACTTACGGTACTACTACCTAT_GTTGACGACACTTACGGTTGGGACTTTCCG	1	0.000156112
ACTATTTCTTACATCTACGAA_TTTGTTCCGGTATTACTTACGGTACTACTACCTAT_GTTGACGACACTTACGGTTGGGACTTTCCG	1	0.000156112
ACTATTTCTTACATCTACGAA_TTTGTTGCCGGAATTACTTACGGTACTACTACCTAT_GTTGACGACACTTACGGTTGGGACTTTCCG	1	0.000156112
ACTATTTCTTACATCTACGAA_TTTGTTGCCGGTATTACTTACGGTACTACGACCTAT_GTTGATGACACATACGGTTGGGACTTTCCG	1	0.000156112
ACTATTTCTTACATCTACGAA_TTTGTTGCCGGTATTACTTACGGTACTACTACCAAT_GTTGACGACACTTACGGTTGGGACTTTCCG	1	0.000156112
ACTATTTCTTACATCTACGAA_TTTGTTGCCGGTATTACTTACGGTACTACTACCTGT_GTTGACGACACTTACGGTTGGGACTTTCCG	1	0.000156112
ACTATTTCTTACATCTCTGAC_CTTGTTGCCAGTATTGAACCGGGTGGTAATACCAAT_GTTGACGACCCGGACGACTACAAACATTAC	1	0.000156112
ACTATTTCTTACATCTACGAC_TTTGTTGCCACTATTGAGACTGGTACTAATACCTAT_GTTGACGTTGCTGCTTTCTACTACTACGACGTTAACCATTAC	1	0.000156112
ACTATTTCTTACATCTACGGT_CTTGTTGCCAGTATTGATGACGGTAGTATTACCTAT_GTTGACGACTCTTCTTGGGACTACTATTGG	1	0.000156112
ACTATTTCTTACATCTACGTT_TTTGTTGCCACTATTGATACCGGTGCTAATACCAAT_GTTGGTTCTTACGCTTACACTTCTCATTACGGTATCCTTTAC	1	0.000156112
ACTATTTCTTACATCTACCAG_TTTGTTGCCAGTATTACTTTCGGTGCTAGTACCTAT_GTTTGGCTGTCTTACTACGACCGTTATTCT	1	0.000156112
ACTATTTCTTACATCTCTGAC_CGTGTTGCCAGTATTGATCCGGGTGGTAATACCAAT_GTTGACGACCCGGACGACTACAAACATTAC	1	0.000156112
ACTATTTCTTACATCTCTGAC_CCTGTTGCCAGTATTGATCCGGGTGGTAATACCAAT_GTTGACGACCCGGACCACTACAAACATTAC	1	0.000156112
ACTATTTCTTACATCTCTGAC_ATTGTTGCCAGTATTGATCCGGGTGGTAATACCAAT_GTTGACGACCCGGACGACTACAAACATTAC	1	0.000156112
ACTATTTCTTACCAGAACGAC_CTTGTTGCCAGTCTTGGTGTTGGTAGTATTACCTAT_GTTCCGTACTACTCTTACGGTATCTACCATACTGGTTATAAC	1	0.000156112
ACTATTTCTTACCAGAACGCT_CTTGTTGCCGCTATTGGTCAGGGTGCTATTACCTAT_GTTTACGGTGACACTTACTGGGACTCTTACTACGCTTATTAC	1	0.000156112
ACTATTTCTTACCAGAACTAC_CTTGTTGCCGGTATTACTAACGGTGCTACTACCAAT_ACTTACTCAACCTGTACCATAACTACCCGTACGACTATTAC	1	0.000156112
ACTATTTCTTACCAGAACTAC_TTTGTTGCCACTATTGGTGACGGTACTAATACCTAT_GCTCGTTACACTTACTACGACTACTTTGTT	1	0.000156112
ACTATTTCTTACCAGACTACT_CTTGTTGCCACTATTGCTCGTGGTAGTAATACCTAT_GCTTACGTTGCTTCTTAGTCTTACACTTACGGTATCTATGCT	1	0.000156112
ACTATTTCTTACCAGACTACT_CTTGTTGCCACTATTGCTCGTGGTAGTAATACCTAT_GTTTACTACCCGTACTCTTCTTACTACGGTTACGTTCATTAC	1	0.000156112
ACTATTTCTTACATCTCTGAC_CTTGTTGCCAGTATTGATCCGGGTGGTAATACGAAT_GTTGACGACCCGGACGACTACAAACATTAC	1	0.000156112
ACTATTTCTTACCAGACTCCG_TTTGTTGCCGGTATTGCTTGGGGTACTAATACCTAT_GCTCGTGACGTTGACTACTACGCTTACACTCCGGACCTTATC	1	0.000156112
ACTATTTCTTACCAGACTGAC_TTTGTTGCCAGTATTACTCTGGGTAGTAGTACCTAT_GTTGCTGGTGACAACTACTACTACTACTCTTACGCTCTTTAC	1	0.000156112
ACTATTTCTTACCAGACTGAC_TTTGTTGCCAGTATTGGTCGTGGTGCTATTACCAAT_GCTCGATCTGACTACTGGTCCCTGGGTTACTACCAGCTTGCT	1	0.000156112
ACTATTTCTTACCAGACTGAC_TTTGTTGCCAGTATTGGTCGTGGTGCTATTACCAAT_GCTCGTTCTGACTACTGGTACCTGGGTTACTACCAGCTTTCT	1	0.000156112
ACTATTTCTTACCAGACTGAC_TTTGTTGCCAGTATTGGTCGTGGTGCTATTACCAAT_GCTGGTTCTGACTACTGGTACCTGGGTTACTACCAGCTTGCT	1	0.000156112
ACTATTTCTTACCAGACTGAC_TTTGTTGCCAGTATTGGTCGTGGTGCTATTACCAAT_GTTTACTGGTACTACGACTACGACTACTACGCTACTTATGGT	1	0.000156112
ACTATTTCTTACCAGACTTCT_CTTGTTGCCACTATTGCTCGTGGTAGTAATACCTAT_GCTTACGTTGCTTCTTGGTCTTACACTTACGGTATCTATGCT	1	0.000156112
ACTATTTCTTACCAGAGTGAC_TTTGTTGCCAGTATTGCTTTCGGTAGTAGTACCTAT_GTTGACTCTTACAAAGACGAATTCTATTAC	1	0.000156112
ACTATTTCTTACCAGATCGAC_TTTGTTGCCAGTATTGATGAAGGTGCTATTACCAAT_GCTTACGTTGACGACTACAAAGACCATGACGACTACTATACT	1	0.000156112
ACTATTTCTTACCAGATCGAC_TTTGTTGCCGGTATTGGTTACGGTGGTAGTACCTAT_GCTGACTACGACTACGAATACGGTCTGTTCTGGTACCATGAC	1	0.000156112
ACTATTTCTTACCAGCATTAC_CTTGTTGCCAGTATTGCTGCTGGTGGTACTACCAAT_GTTACTCTGTCTGTTGAATGGTACTGGCATTCTTACTTTTTC	1	0.000156112
ACTATTTCTTACCAGACTCGT_CTTGTTGCCGGTATTGCTTACGGTAGTATTACCTAT_GTTCTGGTTCCGGGTTACTCTGCTCCGTACGACCGTTATACT	1	0.000156112
ACTATTTCTTACATCTCTGAC_CTTGTTGCCAGTATTGATCCGGGTGGTAATACCTAT_GTTGACTACCCTGAAGACTACAAACATTAC	1	0.000156112
ACTATTTCTTACATCTCTGAC_CTTGTTGCCAGTATTGATCCGGGTGGTAATACCCAT_GTTGACGACCCGGACGACTACAAACATTAC	1	0.000156112
ACTATTTCTTACATCTCTGAC_CTTGTTGCCAGTATTGATCCGGGTGGTAATACCAAT_TTTGACGACCCGGACGACTACAAACATTAC	1	0.000156112
ACTATTTCTTACATCTACTTC_CTTGTTGCCACTATTGGTACTGGTAGTACTACCAAT_GTTTGGGTTGGTCAAAGGTACGGTTATACT	1	0.000156112
ACTATTTCTTACATCTACTTC_CTTGTTGCCACTATTGGTACTGGTAGTACTACCAAT_GTTTGGGTTGGTCATTGGTACGGATATACT	1	0.000156112
ACTATTTCTTACATCTACTTC_TTTGTTGCCGCTATTGATTGGGGTGCTATTACCTAT_GTTAACTCTTACACTGGTTACGACTTTGAC	1	0.000156112
ACTATTTCTTACATCTCAGAC_CTTGTTGCCAGTATTGATCCGGGTGGTAATACCAAT_GTTGACGACCCGGACGACTACAAACATTAC	1	0.000156112
ACTATTTCTTACATCTCCGAC_CTTGTTGCCAGTATTGATCCGGGTGGTAATACCAAT_GTTGACGACCCGGACGACTACAAACATTAC	1	0.000156112
ACTATTTCTTACATCTCTCTG_TTTGTTGCCGCTATTGATTTCGGTACTAATACCTAT_GTTTACACTTACTGGCATTAC	1	0.000156112
ACTATTTCTTACATCTCTGAA_CTTGTTGCCAGTATTGATCCGGGTGGTAATACCAAT_GTTGACGACCCGGACGACTACAAACATTAC	1	0.000156112
ACTATTTCTTACCAGAACGAC_CTTGTTGCCAGTATTGGTGTTGGTAGTATTACCTAT_GTGCCGTACTACTCTTACGGTATGTACCATACTGGTTATAAC	1	0.000156112
ACTATTTCTTACATCTACGTT_TTTGTTGCCACTATTGATACTGGTGCTAATACCAAT_GTTGGTTCTTACGCTTACACTTCTCATTACGGTATCCTTTAC	1	0.000156112
ACTATTTCTTACATTGACTAC_TTTGTTGCCGGTATTGCTCCGGGTGGTAATACCAAT_GTTCGTTACTCTGCTCCGCAGGGTTGGGCTCCGCGTTATGAC	1	0.000156112
ACTATTTCTTACATGGACATC_TTTGTTGCCGCTATTAATCAGGGTGCTACTACCAAT_GCTGACGCTGTTGACTACAAATTCGGGCAGTACGACTTTGCG	1	0.000156112
ACTATTTCTTACGACGACGAC_TTTGTTGCCGGTATTGGTTACGGTGGTAGTACCTAC_GCTTGGACTGACGCTTACTACAAAGACGACGACCGT	1	0.000156112
ACTATTTCTTACGACGACGAC_TTTGTTGCCGGTATTGGTTACGGTGGTAGTACCTAT_CCTTGGAATGACGCTTACTACAAAGACGACGACCGT	1	0.000156112
ACTATTTCTTACGACGACGAC_CTTGTTTCCAGTATTAATTACGGTAGTACTACCTAT_GTTTGGGTTGACCGTTACTACGTTTACTACTACCTGTATTCT	1	0.000156112
ACTATTTCTTACGACGACGAC_CTTGTTGCCAGTATTGCTGACGGTGCTACTACCAAT_GTTTACGGTTGGTCTTGGTACGACTATGAC	1	0.000156112
ACTATTTCTTACGACGACGAC_CTTGTTGCCAGTATTGCTGACGGTGCTACTACCAAT_GCTTACTCTTACAACTCTTTCTACGGTTACTACGACTACACTGGTTGGACTTATATC	1	0.000156112
ACTATTTCTTACGACGACGAC_CTTGTTGCCAGTATTAATTACGGTAGTACTACCTAT_GTTTGGGTTGGCCGTTACTACGTTTACTACTACCTGTATTCT	1	0.000156112
ACTATTTCTTACGACGACCAG_TTTGTTGCCAGTATTAGTACGGGTACTAGTACCTAT_GTTTAAGGTATCTACGGTTACTACTACGACGAATACTATGCT	1	0.000156112
ACTATTTCTTACGACGACCCG_CTTGTTGCCACTATTAATGGTGGTGCTAATACCAAT_GCTATCCCGATCAAAGCTCAGGACCCGGCTGCTTCTCTTTAC	1	0.000156112
ACTATTTCTTACGACGACCCG_CTTGTTGCCACTATTAATGGTGGTGCTAATACCAAT_GCTATCCCGATCACAGCTCAGGACCCGGCTTCTTCTCTTTAC	1	0.000156112
ACTATTTCTTACGACGACCCT_TTTGTTGCCAGTATTGGTGTTGGTACTACTACCTAT_GCTGAATCTTACTCTTACTACTACGACTACTACTGGCATGAC	1	0.000156112
ACTATTTCTTACGACGACCGT_CTTGTTGCCACTATTGATTACGGTGCTAGTACCTAT_GTTTGGGACTGGGACGTTGTGCCGTGGCGTTACTGGTATTAC	1	0.000156112
ACTATTTCTTACGACGACCGT_TTTGTTGCCAGTATTGCTTACGGTGGTAGTACCTAT_GTTTACTACTACTACGGTTACCGTTATCAG	1	0.000156112
ACTATTTCTTACGACGACCGT_TTTGTTGCCGCTATTGCTTACGGTACTACTACCTAT_GCTTTCTACTCTACTCGTTGGTACGGTGGTCACACTCATTAC	1	0.000156112
ACTATTTCTTACGACGACGAC_TTTGTTGCCGGTATTGGTTACGGTGGTAGTACATAT_GCTTGGACTGACGCTTACTACAAAGACGACGACCGT	1	0.000156112
ACTATTTCTTACGACGACCGT_TTTGTTGCCGCTATTGCTTACGGTACTACTACCTAT_GCTTTCTACTCTACTCGTTGGTACGGTGGTTACACTCTTTAC	1	0.000156112
ACTATTTCTTACGACGACGAC_ATTGTTGCCAGTATTAATTACGGTAGTACTACCAAT_GTTTGGGTTGACCGTTACTACGTTTACTACTACCTGTATTCT	1	0.000156112
ACTATTTCTTACGACGACGAC_TTTGTTGCCGGTATTGGTTACGGTGGTAGTACCTAT_GCTTGGACTGACGCGTACTACAAAGACGACGACCGT	1	0.000156112
ACTATTTCTTACGACGACGAC_ATTGTTGCCTGTATTAATTGCGGTAGTAATACCTAT_GTTTTTGTTGACTTTTAATACGTTAACTCCTACGTTTATTCT	1	0.000156112
ACTATTTCTTACGACGACGAC_CTTGTAGCCAGTATTAATTACGGTAGTACTACCTAT_GTTTGGGATGACCGTTACTACGTTTACTACTACCTGTATTCT	1	0.000156112
ACTATTTCTTACGACGACGAC_CTTGTGGCCAGTATTAATTACGGTAGTACTACCTAT_GTTTGGGTTGACCGTTACTACGTTTACTACTACCTGTATTCT	1	0.000156112
ACTATTTCTTACGACGACGAC_CTTGTTGCCAGAATTAATAACGGTAGTACTACCTAT_GTTTGGGTTGACCGTTACTACGTTTACTACTACCTGTATTCT	1	0.000156112
ACTATTTCTTACGACGACGAC_CTTGTTGCCAGTATTAATTAAGGTAGTACTACCTAT_GTTTGGGTTGACCGTTACTACGTTTACTACTACCTGTATTCT	1	0.000156112
ACTATTTCTTACGACGACGAC_CTTGTTGCCAGTATTAATTACGGTAGTACTACATAT_GTTTGGGTTGACCGTTACTACGTTTACTACTACCTGTATTCT	1	0.000156112
ACTATTTCTTACGACGACGAC_CTTGTTGCCAGTATTAATTACGGTAGTACTACCTAT_GCTTGGGTTGACCGTTACTACGTTTACTACTGCCTGTATTCT	1	0.000156112
ACTATTTCTTACGACGACGAC_CTTGTTGCCAGTATTAATTACGGTAGTACTACCTAT_GTTGACGGTGACTACAAAGACCGTGACACTGCTTCTCATTAC	1	0.000156112
ACTATTTCTTACGACGACGAC_CTTGTTGCCAGTATTAATTACGGTAGTACTACCTAT_GTTTGGGGTGACCGTTACTACGTTTACTACTACCTGTATTCT	1	0.000156112
ACTATTTCTTACGACGACGAC_CTTGTTGCCAGTATTAATTACGGTAGTACTACCTAT_GTTTGGGTTGACCGTTACTACGTTTACTACTACCTGTCTTCT	1	0.000156112
ACTATTTCTTACGACGACGAC_CTTGTTGCCAGTATTAATTACGGTAGTACTACCTAT_GTTTGGGTTGACCGTTACTACGTTTACTTCTACCTGTATTCT	1	0.000156112
ACTATTTCTTACGACGACCTG_CTTGTTGCCGGTATTAATTACGGTGGTACTACCTAT_GTTGACCCGCAGGACTACGCTTGGTTTGGT	1	0.000156112
ACTATTTCTTACGACGACGAC_TTTGTTGCCGGTATTGGTTACGGTGGCAGTACCTAT_GCTTGGACTGACGCTTACTACAAAGACGACGACCGT	1	0.000156112
ACTATTTCTTACGACGACGAC_TTTGTTGCCGGTATTGGTTACGGTGGAAGTACCTAT_GCTTGGACTGACGCTTACTACAAAGACGACGACCGT	1	0.000156112
ACTATTTCTTACGACGACGAC_TTTGTTGCCGGTATTGGTTACGGAGGTAGTACCTAT_GCTTGGACTGACGCTTACTACAAAGACTACGACCGT	1	0.000156112
ACTATTTCTTACGACGGTGTT_CTTGTTGCCAGTATTGGTCGTGGTACTAATCCCTAT_GTTGACTCTTTCGGTGGTTCTTACTGGTGGGACTACCATATC	1	0.000156112
ACTATTTCTTACGACGGTGTT_CTTGTTGCCCGTATTGATGACGGTGCTACTACCTAT_GTTGTTTACCCGTACTACGACACTTGGTGGCCGTTCTTTGCT	1	0.000156112
ACTATTTCTTACGACGGTGTT_CTTGTTGCCGGTATTGCTGACGGGGCGACTCCCTAT_GTTGTTTACCCGTACTACGACACTTGGTGGCCGTTCTTTGCT	1	0.000156112
ACTATTTCTTACGACGGTTAC_CTTGTTGCCGCTATTAATACTGGTAGTAGTACCTAT_GCTTCTTACCCGTACTACTACTAAACTCAGTACCATCTTGGT	1	0.000156112
ACTATTTCTTACGACGGTTAC_CTTGTTGCCGCTATTAATACTGGTAGTAGTACCTAT_GCTTCTTACCCGTACTACTACTACACTCTGTACCATCTTGGT	1	0.000156112
ACTATTTCTTACGACGGTTAC_CTTGTTGCCGCTATTAATACTGGTAGTAGTACCTAT_GCTTCTTACCCGTACTCCTACTACACTCAGTACCATCTTGGT	1	0.000156112
ACTATTTCTTACGACGGTTAC_TTTGTTGCCACTATTAAGTGGGGTGGTATTACCAAT_GCTTACCAGTACACTGAAGGTGTCTGGGGTTACTACCATGCT	1	0.000156112
ACTATTTCTTACGACGGTTAC_TTTGTTGCCACTATTACTTACGGTGGTAATACCAAT_GTTTCTTACTACTGGGGTCATGGTTTTCGT	1	0.000156112
ACTATTTCTTACGACGGTTAC_TTTGTTGCCAGTATTACTGGTGGTAGTAATACCAAT_GTTATCGAACAGGCTGTTTGGTGGTACTGGGTTGGTCTTCGT	1	0.000156112
ACTATTTCTTACGACGGTTAC_TTTGTTGCCGGTATTAATTACTGTGGTATTACCAAT_GTTGACGCTTACGAAACTTACGACGCTTACTGGTATTCT	1	0.000156112
ACTATTTCTTACGACGGTGGT_CTTGTCGCCACTATTAGTGACGGTACTATTACCAAT_GTTTACTACAACTACTACTACTGGGGTGACCGTGGTTATACT	1	0.000156112
ACTATTTCTTACGACGACCAA_TTTGTTGCCGCTATTGGTACTGGTGCAATTTCCTAT_GCTTCTTCTTACCCGGACTACAAAGTCCAGGACGTTCTTGAA	1	0.000156112
ACTATTTCTTACGACGACTTT_TTTGTTGCCAGTATTACTTTCGGTAGTATTACCTAT_GTTGACTACTACTACTACTACTCTTATTTC	1	0.000156112
ACTATTTCTTACGACGACTTC_TTTGTTGCCGGTATCAATACTGGTGCTAATACCTAT_GCTTACTACCTGGACGACCCGTGGTACTACAACGGTCATGGT	1	0.000156112
ACTATTTCTTACGACGACGAC_GTTGTTGCCAGTATTGCTACTGGTGCTATTACCTAT_GCTACTGACGACCTGTACTACCTGGACGACTGGTACTATTAC	1	0.000156112
ACTATTTCTTACGACGACGAC_TTAGTTGCCACTATTGATGACGGTGGTACTACCTAT_GCTGGTTACATCCTGAACTACTACAAATACCGTGCTCATTAC	1	0.000156112
ACTATTTCTTACGACGACGAC_TTTGTTGCAGGTATTGGTTACGGTGGTAGTACCTAT_GCTTGGACTGACGCTTACTACAAAGACGACGACCGT	1	0.000156112
ACTATTTCTTACGACGACGAC_TTTGTTGCCACTATTGATGACGGTGGTACTAACTAT_GCTGGTTACAACCTGAACTACTACAAATACCGTGCTCATTAC	1	0.000156112
ACTATTTCTTACGACGACGAC_TTTGTTGCCAGTATTGCTAATGGTGCTAATAACTAT_GCTACTGACGACCTGTACTACCTGGCCGACTGGTACTATTAC	1	0.000156112
ACTATTTCTTACGACGACGAC_TTTGTTGCCAGTATTGCTAATGGTGCTATTACCTAT_GCTACTGACGACCTGTACTACCTGGACGACTGGTACTATTAC	1	0.000156112
ACTATTTCTTACGACGACGAC_TTTGTTGCCAGTATTGCTACTGGTGCTATTACCTAT_CCTACTGACGACCTGTACTACCTGGACGACTGGTACTATTAC	1	0.000156112
ACTATTTCTTACGACGACGAC_TTTGTTGCCAGTATTGCTACTGGTGCTATTACCTAT_GCTACTGACGACCTGAACTACCTGGACGACTGGTACTATTAC	1	0.000156112
ACTATTTCTTACGACGACGAC_TTTGTTGCCAGTATTGCTACTGGTGCTATTACCTAT_GCTACTGACGACCTGTACTACATGGACGACTGGTACTATTAC	1	0.000156112
ACTATTTCTTACGACGACGAC_TTTGTTGCCAGTATTGCTACTGGTGCTATTACCTAT_GCTACTGACGACCTGTACTACCTGGACTACTGGTACTATTAC	1	0.000156112
ACTATTTCTTACGACGACGAC_TTTGTTGCCAGTATTGCTACTGGTGCTATTACCTAT_GCTACTGACGACCTGTACTACCTGGGCGACTGGTACTATTAC	1	0.000156112
ACTATTTCTTACGACGACGAC_TTTGTTGCCAGTATTGCTACTGGTTCTATTACCTAT_GCTTCTGACGACCTGTTCTACCTGGACTACTTGTACTATTAC	1	0.000156112
ACTATTTCTTACGACGACGAC_TTTGTTGCCGGTAATGGATACGGTGGTAGTACCTAA_GCTTGGACTGACGCTTACTACAAAGACGACGACCGT	1	0.000156112
ACTATTTCTTACGACGACGAC_TTTGTTGCCGGTATAGGTTACGGTGGTAGTACCTAT_GCTTGGACTGACGCTTACTACAAAGACGACGACCGT	1	0.000156112
ACTATTTCTTACGACGACGAC_TTTGTTGCCGGTATTGGTTAAGGTGGTAGTACCTAT_GCTTGGACTGACGCTTACTACAAATACGACGACCGT	1	0.000156112
ACTATTTCTTACGACGACGAC_CATGTTGCCAGTATTAATTACGGTAGTACTACCTAT_GTTTGGGTTGACCGTTACTACGTTTACTACTACCTGTATTCT	1	0.000156112
ACTATTTCTTACATGTACTAC_CTTGTTGCCACTATTGGTCTGGGTAGTAATACCTAT_GTTGACGAATACGACTGGGGTTACCGTTACTACTACTTTGAC	1	0.000156112
ACTATTTCTTACGACGACTTC_TTTGTTGCCGGTATTAATACTGGTGCTAATACCTAT_GCTTACTACCTGGACGACCCGTGGTACTACAACGGTGATGGT	1	0.000156112
ACTATTTCTTACGACGACGAC_TTTGTTGCCGGTATTGGTTACGGTGGTAGTACCTAT_GCTTGGACTGACGCTTACTACAAAGAAGACGACCGT	1	0.000156112
ACTATTTCTTACGACGACGAC_TTTGTTGCCGGTATTGGTTACGGTGGTAGTGCCTAT_GCTTGGACTGACGCTTACTACAAAGACGACGACCGT	1	0.000156112
ACTATTTCTTACGACGACGAC_TTTGTTGCCGGTATTGGTTACGGTGGTAGTTCCTAT_GCTTGGACTGACGCTTACTACAAAGACGACGACCGT	1	0.000156112
ACTATTTCTTACGACGACGAC_TTTGTTGCCGGTATTGGTTACGGTGGTAGTACCTAT_GCTTGGACTGACGCTTACTACAAACACGACGACCGT	1	0.000156112
ACTATTTCTTACGACGACGCC_TTTGTTGCCAGTATTGCTACTGGTGCTATTACCTAT_GCTACTGACGACCTGAACTACCTGGACGACTGGTACTATTAC	1	0.000156112
ACTATTTCTTACGACGACGCC_TTTGTTGCCGGTATTGGTTACGGTGGTAGTACCTAT_GCTTGGACTTACGCTTACTACAAAGACGACGACCGT	1	0.000156112
ACTATTTCTTACGACGACGCT_TTTGCTGCCGGTATTGGTACTGGTGCTACTACCTAT_GTTACTGAATGGTACCAGCCGTACTACCTGTACGCTTATGTT	1	0.000156112
ACTATTTCTTACGACGACGGC_CTTGTTGCCAGTATTAATTACGGTAGTACTACCTAT_GTTTGGGTTGACCGTTACTACGTTTACTACTACCTGTATTCT	1	0.000156112
ACTATTTCTTACGACGACGGT_TTTGTTGCCACTATTGGTGAAGGTGGTATTACCTAT_GTTTACTGGTACATCCCGTGGTACTACGCTGACTCTTATCAT	1	0.000156112
ACTATTTCTTACGACGACTAC_CTTGTTGCCACTATTGGTTACGGTGGTAGTACCTAT_GCTGACTGGCCGTGCTACCGTGACTACCCGCTGTGGTTTTAC	1	0.000156112
ACTATTTCTTACGACGACTAC_CTTGTTGCCGCTATTAGTTACGGTGGTATTACCAAT_GTTGAAGACGACTACTACGACTGGTACCCGGGTGACTATTAC	1	0.000156112
ACTATTTCTTACGACGACTAC_CTTGTTGCCGGTAGTACTCGTGGTGCTACTACCTAT_GTTTACGACTGGTCTGACTGGTACACTTACCGTTACCATTAC	1	0.000156112
ACTATTTCTTACGACGACTAC_CTTGTTGCCGGTATTACTCGTGGTGCTACTACCTAT_GTTTACGACTGGTCTGACTGGTACACTTACGGTTACCATTAC	1	0.000156112
ACTATTTCTTACGACGACTAC_GTTGGTGCCAGTATTAGTGACGGTACTACTACCTAT_GCTCTGACTGACTACTACTACTACCATGAC	1	0.000156112
ACTATTTCTTACGACGACGAC_TTTGTTGCCGGTATTGGTTACGGTGGTAGTCCCTAG_GCTTGGACTGACGCTTACTACAAAGACGACGCCCGT	1	0.000156112
ACTATTTCTTACGACGACTAC_TTTGTTGCCAGTATTGGTGACGGTGCTAATACCAAT_GCTCCGGACTTCACTCTGCGTGTTCATTCT	1	0.000156112
ACTATTTCTTACCTGGACAAC_CATGTTGCCACTATTAATATCGGTGGTACTACCTAT_GCTGACTCTCCGTACGACTGGGGTTACTACTGGGGTTATGCT	1	0.000156112
ACTATTTCTTACCTGGAATCT_TTTGTTGCCAGTGTTACTGTTGGTACTACTACCTAT_GTTGACGAATACGACTACAAATCTTTTGAC	1	0.000156112
ACTATTTCTTACCTGGAATCT_TTTGTTGCCAGTATTATTGTTGGTACTACTACCTAT_GTTGACGAATACGACTACAAATCTTTTGAC	1	0.000156112
ACTATTTCTTACATCTCTTTC_CTTGTTGCCGCTATTGATCAGGGTGGTAATACCTAT_TTTTACTCTTACCCGTACGACTACTACTACAACAACTATCGT	1	0.000156112
ACTATTTCTTACATCTCTTTC_CTTGTTGCCGCTATTGATCAGGGTGGTAGTACCTAT_GTTTACTCTTACCCGTACGACTACTACTACAACAACTATCGT	1	0.000156112
ACTATTTCTTACATCTCTTTC_CTTGTTGCCGCTATTGGTACTGGTGCTACTACCTAT_GTTGGTGACTTCGACTACCTGTACGCTTACCGTGGTCATAAA	1	0.000156112
ACTATTTCTTACATCTTCATC_TTTGTTGCCAGTATTAATGACGGTACTAAAACCAAT_GCTTGGTACGACTACTGGTACTCTTGGTACGACCAGCATGAC	1	0.000156112
ACTATTTCTTACATCTTCATC_TTTGTTGCCAGTATTAATGACGGTACTAATACCAAT_GCTTGGTACGACTACTGGTACTCTTGGTACGACCAGCATGGC	1	0.000156112
ACTATTTCTTACATCTTCCAG_TTTGTTGCCGCTATTGCTGTTGGTGGTACTACCTAT_GCTCGTGGTTTCTCTCCGTACGCTTACGTTCGTGCTTTTACT	1	0.000156112
ACTATTTCTTACATCTTCGAA_CTTGTTGCCGCTATTGGTTACGGTGGTAATACCAAT_GTTGGTAACCGTGGTTACCAGTGGTACTACTACTACTATACT	1	0.000156112
ACTATTTCTTACATCTTCGCT_TTTGTTGCCAGTATTAATGACGGTGGTACTACCAAT_GTTAAACATTGGTACGGTCCGTACAACTACACTTGGCATTAC	1	0.000156112
ACTATTTCTTACATCTTTGAC_CTTGTTGCCAGTATTGATCCGGGTGGTAATACCAAT_GTTGACGACCCGGACGACTACAAACATTAC	1	0.000156112
ACTATTTCTTACATGGACACT_TTTGTTGCCGCTATTGGTCATGGTGCTAGTACCTAT_GCTCGTCCGTACTACTCTTACTACGGTTACTTCACTTATCAC	1	0.000156112
ACTATTTCTTACGACGACGCC_TTTGTTGCCGGTATTGGTTACGGTGGTAGTACCTAT_GCTTGGACTGACGCTTACTACAAAGACGACGACCGT	1	0.000156112
ACTATTTCTTACGACGACGAC_TTTGTTGCCGGTATTGGTTACGGTGGTAGTAGCTAT_GCTTGGACTGACGGTTACTACAAAGACGACGACCGT	1	0.000156112
ACTATTTCTTACGACGACGAC_TTTGTTGCCGGTATTGGTTACGGTGGTAGTACCTAT_GCTTTGACTGACGCTTACTACAAAGACGACGACCGT	1	0.000156112
ACTATTTCTTACGACGACGAC_TTTGTTGCCGGTATTGGTTACGGTGGTAGTACCTAT_GCTTGGACTGCCGCTTACTACAAAGACGACGCCCGT	1	0.000156112
ACTATTTCTTACGACGACTCT_CTTGTTGCCACTATTGATCATGGTAGTATTACCAAT_GTTTACTACTACACTAAATTCTACTGGTACTACTATTCT	1	0.000156112
ACTATTTCTTACGACGACTCT_CTTGTTGCCAGTATTGATGTTGGTACTACTACCTAT_GTTGACTACGCTTACTTCTCTTACTACGACTACACTTATCGT	1	0.000156112
ACTATTTCTTACGACGACTCT_TTAGTTGCCAGTATTGGTGTTGGTACTACTACCTAT_GCTGATTCTTACTCTTACTACTACGACTACTACTGGCATGAC	1	0.000156112
ACTATTTCTTACGACGACTCT_TTTGTTGCAGGTATTAGTTACGGTGCTACCTAT_GTTTCTTTCACTTACGTTTACTACTGGGTTTACCAGCATTCT	1	0.000156112
ACTATTTCTTACGACGACTCT_TTTGTTGCCAGTATTGCTGTTGGTACTACTACCTAT_GCTGAATCTTACTCTTACTACTACGACTACTACTGGCATGAC	1	0.000156112
ACTATTTCTTACGACGACTCT_TTTGTTGCCAGTATTGGTGATAGTACTACCTAT_GCTGAATCTTACTCTTACTACTACGACTACTACTGGCATGAC	1	0.000156112
ACTATTTCTTACGACGACTCT_TTTGTTGCCAGTATTGGTGTTGGTACTACAACCTAT_GCTGAATCTTACTCTTACTACTACGACTACTACTGGCATGAC	1	0.000156112
ACTATTTCTTACGACGACTCT_TTTGTTGCCAGTATTGGTGTTGGTACTACTACCAAT_GCTGAATCTTACTCTTACTACTACGACTACTACTGGCATGAC	1	0.000156112
ACTATTTCTTACGACGACTCT_TTTGTTGCCAGTATTGGTGTTGGTACTACTACCTAT_GCTGAAGCTTACTCTTACTACTACGCCTACTACTGGCATGAC	1	0.000156112
ACTATTTCTTACGACGACTCT_TTTGTTGCCAGTATTGGTGTTGGTACTACTACCTAT_GCTGAATCTTACACTTACTACTACGACTACTACTGGCATGAC	1	0.000156112
ACTATTTCTTACGACGACTCT_TTTGTTGCCAGTATTGGTGTTGGTACTACTACCTAT_GCTGAATCTTACTCTACTACTACGACTACTACTGGCATGAC	1	0.000156112
ACTATTTCTTACGACGACTCT_TTTGTTGCCAGTATTGGTGTTGGTACTACTACCTAT_GCTGAATCTTACTCTTACTACTACGACCACTACTGGCATGAC	1	0.000156112
ACTATTTCTTACGACGACTCT_TTTGTTGCCAGTATTGGTGTTGGTACTACTACCTAT_GCTGAATCTTACTCTTACTACTACGACTACTACTGGTATGAC	1	0.000156112
ACTATTTCTTACGACGACTCT_TTTGTTGCCAGTATTGGTGTTGGTACTACTACCTAT_GCTGAATCTTACTCTTACTACTACTACTACTACTGGCATGAC	1	0.000156112
ACTATTTCTTACGACGACTCT_TTTGTTGCCAGTATTGGTGTTGGTACTTCTACCTAT_GCTGAATCTTACTCTTACTACTACGACTACTACTGGCATGAC	1	0.000156112
ACTATTTCTTACGACGACTCT_TTTGTTGCCGGTATTAGTCAGGGTACTAATACCTAT_GCTTACTACGCTTACGGTTACTACTCTGACTGGGCCTTTGCT	1	0.000156112
ACTATTTCTTACGACGACTCT_TTTGTTGCCGGTATTAGTTACGGTGCTACCTAA_GTTTCTTTCACTTACGTTTACTACTGGGTTTACCAGCATTCT	1	0.000156112
ACTATTTCTTACGACGACTTC_CTTGTTGCCACTATTGATGCTGGTGCTACTACCTAT_GTTCCGGAAGACTACTACTACTTCGGTTGGGGTTCTTTTTAC	1	0.000156112
ACTATTTCTTACGACGACTTC_CTTGTTGCCACTATTGATGCTGGTGCTACTACCTAT_GTTCCGGAAGACTACTACTTCTTCGGTTGGGGTTCTTATTAC	1	0.000156112
ACTATTTCTTACGACGACTTC_CTTGTTGCCACTATTGATGCTGGTGCTACTACCTAT_GTTCCGGAAGACTCCTACTACTTCGGTTGGGGTTCTTATTAC	1	0.000156112
ACTATTTCTTACGACGACTTC_CTTGTTGCCACTATTGATGCTGGTGCTACTACCTGT_GTTCCGGAAGACTACTACTACTTCGGTTGGGGTTCTTATTAC	1	0.000156112
ACTATTTCTTACGACGACTCG_TTTGTTGCCAGTATTGCTGATGGTACTACTACCTAT_GCTGAATCTTACTATTTCTACTTCGACTACTAATGGCATGAC	1	0.000156112
ACTATTTCTTACGACGACTAC_TTTGTTGCCGGTATTGGTCATGGTACTACTACCTAT_GCTACTCAGGCTTACGGTTACTACTACGTTGACGACTTTGTT	1	0.000156112
ACTATTTCTTACGACGACTAC_TTTGTTGCCGGTATTGGTCAGGGTACTACTACCTAT_GCTACTCAGGCTTACGGTTACTACTACGTTGAAGACTTTGTT	1	0.000156112
ACTATTTCTTACGACGACTAC_TTTGTTGCCGGTATTAATACTGGTGCTAGTACCAAT_GATACTCCGGTTTACGCTGACTACTTTTGG	1	0.000156112
ACTATTTCTTACGACGACGAC_TTTGTTGCCGGTATTGGTTACGGTGGTAGTACCTAT_GCTTGGACTGACGCTTACTACAAAGACGACGAACGT	1	0.000156112
ACTATTTCTTACGACGACGAC_TTTGTTGCCGGTATTGGTTACGGTGGTAGTACCTAT_GCTTGGACTGACGCTTACTACAAAGACGTCGACCGT	1	0.000156112
ACTATTTCTTACGACGACGAC_TTTGTTGCCGGTATTGGTTACGGTGGTAGTACCTAT_GCTTGGACTGACGCTTACTACAGAGACGACGACCGT	1	0.000156112
ACTATTTCTTACGACGACGAC_TTTGTTGCCGGTATTGGTTACGGTGGTAGTACCTAT_GCTTGGACTGACGCTTTCTACAAAGACGACGACCGT	1	0.000156112
ACTATTTCTTACGACGACGAC_TTTGTTGCCGGTATTGGTTACGGTGGTAGTACCTAT_GCTTGGACTGACGCTTACAACAAAGACGACGACCGT	1	0.000156112
ACTATTTCTTACGACGGTGAC_TTTGTTGCCAGTATTGGTTACGGTACTAGTACCTAT_GCTTCTTACGACTACTACAACGTTTACGGTTACTTTTATTAC	1	0.000156112
ACTATTTCTTACATCTACTAC_CTTGTTGCCGCTATGAATTACGGTACTAATACCTAT_GCTTACCTGGGTTACACTGACACTTATAAC	1	0.000156112
ACTATTTCTTACATCTACTAC_CTTGTTGCCGGTATTAATTACAGTGGTAGTACCTAT_GTTTCTTCTCTGTACCAGATCTACGGTGCTACTTACCATCAG	1	0.000156112
ACTATTTCTTACCAGGACGGT_CTTGTTGCGGTATTAGTGCTGGTGCTAGTACCAAT_GCTCCGACTTACTACCGTCGTCGTTACTACTACGACCATTGG	1	0.000156112
ACTATTTCTTACCAGGACGTT_CTTGTTGCCGGTATTGCTGACGGTACTAATACCTAT_GCTCCGTACTACGACTACGTTTGCCATTAC	1	0.000156112
ACTATTTCTTACCAGGACGTT_CTTGTTGCCGGTATTGCTGACGGTACTAATACCTAT_GCTCCGTACTACGACTGCGGTTACCATTAC	1	0.000156112
ACTATTTCTTACCAGGACGTT_CTTGTTGCTGGTATTGCTGACGGTACTAATACCTAT_GCTCCGTACTACGACTACGGTTACCATTAC	1	0.000156112
ACTATTTCTTACCAGGACTAC_CTTGTTGCCGCTATTACTCATGGTACTAATACCTAT_GTTCGTAACACTTACTTCTGGCTGTTTTCT	1	0.000156112
ACTATTTCTTACCAGGACTAC_CTTGTTGCCGCTATTAGTTACGGTACTAATACCAAT_GCTGTTCGTTCATTCTGGCCGTACTACCATCATTACCTTGAA	1	0.000156112
ACTATTTCTTACCAGGACTAC_CTTGTTGCCGCTATTAGTTACGGTACTAATACCAAT_GCTGTTCGTTCTTTCTGGCCGTACTACCCTCCTTACCTTGAA	1	0.000156112
ACTATTTCTTACCAGGACTAC_TTTGTTGCCACTATTGCTGAAGGTGCTAATACCATT_GCTGGTGACAAATACGACTACGCTCATCAA	1	0.000156112
ACTATTTCTTACCAGGACTAC_TTTGTTGCCGCTATTAGTCAGGGTACTAATACCTAT_GTTGGTTACTTCCTGTACGGTAACGACTACTACCCGTATTGG	1	0.000156112
ACTATTTCTTACCAGGACTCA_CTTGTTGCCAGTATTGCTCCGGGTGGTACTACCTAT_GCTCCGGCTTACTCTTGGGCCGGTTACTACGACTGGTATTAC	1	0.000156112
ACTATTTCTTACCAGGACTCT_CTTGTCGCCAGTATTGCTCCGGGTGGTACTACCTAT_GCTCCGGCTTACTCTTGGGACGGTTACTACGACTGGTATTAC	1	0.000156112
ACTATTTCTTACCAGGACTCT_CTTGTTGCAAGTAATGCTCCGGGTCGTACTACCTAT_GCTCCGGCTTACTCTTGGGACGGTTACTACGACTGGTATTAC	1	0.000156112
ACTATTTCTTACCAGGACTCT_CTTGTTGCCACTATTGGTCGGTAGTAGTACCAAT_GTTCCGTACACTGACTCTTGGTACAAAGACTCTTGGTATCAG	1	0.000156112
ACTATTTCTTACCAGGACGGT_CTTGTTGCGGGTATTAGTGCTGGTGCTAGTACCAAT_GCTCCGACTTACTACCGTCGTCGTTACTACTACGACCATTGG	1	0.000156112
ACTATTTCTTACCAGGACTCT_CTTGTTGCCACTATTGGTCGTGGTAGTAGTACCAAT_GTTCCGTACACTGACTCTTGGAACAAAGACTCTTGGTATCAG	1	0.000156112
ACTATTTCTTACCAGGACTCT_CTTGTTGCCAGTATTGCTCCGGGTGGGACTACATAT_GCTCCGGCTTACTCTTGGGACGGTTACTACGACTGGTATTAC	1	0.000156112
ACTATTTCTTACCAGGACTCT_CTTGTTGCCAGTATTGCTCCGGGTGGTACTACCTAT_GCTCCGGCTTACTCTTGGCACGGTTACTACGACTGGTATTAC	1	0.000156112
ACTATTTCTTACCAGGACTCT_CTTGTTGCCAGTATTGCTCCGGGTGGTACTACCTAT_GCTCCGGCTTACTCTTGGGACGGTTACTACGGCTGGTATTAC	1	0.000156112
ACTATTTCTTACCAGGACTCT_CTTGTTGCCAGTATTGCTCCGGGTGGTACTACCTAT_GCTCCGGCTTACTCTTGGGCCGGTTACTACGACTGGTATTAC	1	0.000156112
ACTATTTCTTACCAGGACGGT_CTTGTTGCCGGTATTAGTGCTGGTGCTAGTTCAAAT_GCTCCGACTTACTACCGTCGTCGTTACTACTACGACCATTGG	1	0.000156112
ACTATTTCTTACCAGGACGGT_CTTGTTGCCGGTATTAGTGCTGGTGCTAGTGCCAAT_GCTCCGACTTACTACCGTCGTCGTTACTACTACGACCATTGG	1	0.000156112
ACTATTTCTTACCAGGACGGT_CTTGTTGCCGGTATTAGTGCTGGTGCTAGTACTAAT_GCTCCGACTTACTACCGTCGTCGTTACTACTACGACCATTGG	1	0.000156112
ACTATTTCTTACCAGGACGGT_CTTGTTGCCGGTATTAGTGCTGGTGCTAGTACCAAT_GTTCCGACTTACTACCGTCGTCGTTACTACTCCGACCATTGG	1	0.000156112
ACTATTTCTTACCAGGACGGT_CTTGTTGCCGGTATTAGCGCTGGTGCTAGTACCAAT_GCTCCGACTTACTACCGTCGTCGTTACTACTACGACCATTGG	1	0.000156112
ACTATTTCTTACCAGGACGGT_CTTGTTGCCGGTATTAGTGCTGGTACTAGTACCAAT_GCTCCGACTTACTACCGTCGTCGTTACTACTACGACCATTGG	1	0.000156112
ACTATTTCTTACCAGGACGGT_CTTGTTGCCGGTATTAGTGCTGGTGCGAGTACCAAT_GCTCCGACTTACTCCCGTCGTCGTTACTACTACGACCATTGG	1	0.000156112
ACTATTTCTTACCAGGACGGT_CTTGTTGCCGGTATTAGTGCTGGTGCTAGAACCAAT_GCTCCGACTTACTACCGTCGTCGTTACTACTACGACCATTGG	1	0.000156112
ACTATTTCTTACCAGGACGGT_CTTGTTGCCGGTATTAGTGCTGGTGCTAGTACCAAA_GCTCCGACTTACTACCGTCGTCGTTACTACTACGACCATTGG	1	0.000156112
ACTATTTCTTACCAGGACTCT_CTTGTTGCCAGTATTGCTCCAGGTGGTACTACCTAT_GCTCCGGCTTACTCTTGGGACGGTTACTACGACTGGTATTAC	1	0.000156112
ACTATTTCTTACCAGGACGGT_CTTGTTGCCGGTATTAGTGCTGGTGCTAGTTCCAAT_GCTCCGACTTACTACCGTCGTCGTTACTACTACGACCATTGG	1	0.000156112
ACTATTTCTTACCAGTACACT_CTTGTTGCCAGTATTGGTGAAGGTGCTAATACCAAT_GTTTCCTGCAGCAGGACTTCAAAGACAACGACGACCTTATC	1	0.000156112
ACTATTTCTTACCAGTACACT_CTTGTTGCCAGTATTGGTGAAGGTGCTAATACCAAT_GTTTCCTGCAGCTGGACTACAAAGACAACGACGACCTTATC	1	0.000156112
ACTATTTCTTACCATACTCTG_TTTGTTGCCAGTATTGGTCCGGGTGCTACAACCAAT_GCTCAGAACTACTACTGGTACTACCATACT	1	0.000156112
ACTATTTCTTACCATAACTAC_CTTGTTGCCACTATTGATTGGGGTGCTACTACCAAT_GCTGAAACTCGGTGGGACACTGACTTTTAC	1	0.000156112
ACTATTTCTTACCATAACGTT_CTTGTTGCCACTATTACTGACGGTGCTACTACCAAT_GTGGGGTACGCTTACTACTACTACGTTGAATTCTTTTAC	1	0.000156112
ACTATTTCTTACCAGTTCGGT_TTTGTTGCCGCTATTACTTACGGTAGTACGACCAAT_GTTCAGGGTTACTACGACTACTGGTACTACTACCGTCATTAC	1	0.000156112
ACTATTTCTTACCAGTGGGAC_TTTGTTGCCGGTATTAGTGACGGTACTATTACCTAT_GCTTACTACTCCGACTACGACTCTTTCTACTCTCCGCATATC	1	0.000156112
ACTATTTCTTACCAGTACTAC_CTTGTTGCCGGTATTGCTGGTGGTGCTAATACCTAT_GTTCTGGACGACTACTCTTGGGACGGTGTTTACCTGTATTAC	1	0.000156112
ACTATTTCTTACCAGTACTAC_TTTGTTGCCGCTCTTAGTTAGGGTGGTAAGACCTAT_GCTGACACTAACGTTTGGTACTCTCTTCCT	1	0.000156112
ACTATTTCTTACCAGTACTCT_TTTGTTGCCGCTATTACTCATGGTACTACTACCAAT_GTTGTTTACTGGTACTCTCCGTCTTACGGTCTGCGTCTTTCT	1	0.000156112
ACTATTTCTTACCAGTACTGG_TTTGTTGCCAGTATTGGTCGTGGTAGTATTACCAAT_GTTGTTACTCCGGTCTACTACTACCATTGG	1	0.000156112
ACTATTTCTTACCAGTACTTC_CTTGTTGCCAGTATTACTAAAGGTGGTAATACCTAT_GCTATCGCTAAACTGCCGTACTACTAATGG	1	0.000156112
ACTATTTCTTACCAGTACTTC_CTTGTTGCCAGTATTACTAAAGGTGGTAATACCTAT_GCTATCGCTAAACTGCCGTACTACTATTGG	1	0.000156112
ACTATTTCTTACCAGTACTTC_TTTGTTGCCAGTATTACTTACGGTGCTAATACCTAT_GTTAAATACCGTGGTTACTACTACTTATCT	1	0.000156112
ACTATTTCTTACCAGTATACT_CTTGTTGCCAGTATTGGTGAAGGTGCTAATACCAAT_GTTTCCTGCAGCAGGACTACAAAGACAACGACGACCTTATC	1	0.000156112
ACTATTTCTTACCAGTCTAAC_TTTGTTGCCGGTATTACTTCTGGTGCTAATACCAAT_GTTCTGGTTGCTGACGACGACTACAAAGGTGACTGGCTTTCT	1	0.000156112
ACTATTTCTTACCAGTCTACT_CTTGTTGCCAGTATTGATAAAGGTGCTATTACCTAT_TCTTACTACTCTTGGTACCCGTACTACGACTACCACTACCTTGAC	1	0.000156112
ACTATTTCTTACCAGTACGTT_TTTGTTGCCGCTATTGCTTGGGGTGGTATTACCTAT_GCTTTCGAACCGTACGACCAGGACTATGGT	1	0.000156112
ACTATTTCTTACCAGTCTACT_CTTGTTGCCAGTATTGCTAAAGGTGCTATTACCTAT_GCTTACTACTCTTGGTACCCGTACTACGACTCCCACTACCTTGAC	1	0.000156112
ACTATTTCTTACCAGTCTGCT_TTTGTTGCCAGTATTGCTAAAGGTGCTAGTACCAAT_GCTTACGGTACTTACTGGCATTACCTTGTT	1	0.000156112
ACTATTTCTTACCAGTCTGGT_TTTGTTACCACTATTAGTTACGGTGGTACTACCAAT_GTTCGTACTATCTGGTGGTGGTACCCGTACACTGACCTTTAC	1	0.000156112
ACTATTTCTTACCAGTCTGGT_TTTGTTGCCACTATTAGTTACGGTGGTACTACCAAT_GTTCGTACTATCTGGTGTTGGTACCCGTACACTGACCTTTAC	1	0.000156112
ACTATTTCTTACCAGTCTTAC_TTTGTTGCCACTATTGGTTACGGTGGTAATACCTAT_GCTACTTACTCTTACACTGACTACTAGTGG	1	0.000156112
ACTATTTCTTACCAGTGGACT_CTTGTTGCCGGTATTAATTACGGTGGTAGTACCAAT_GCTGACGTTTACGACGGTTACTACGGTCATGGTCTGTTTTAC	1	0.000156112
ACTATTTCTTACCAGTGGGAC_TTTGTTGCCGGTATTAGTGACGGTACAATTACCTAT_GCTTACTACTACGACTACGACTCTTTCTACTCTCCGCATATC	1	0.000156112
ACTATTTCTTACCAGTGGGAC_TTTGTTGCCGGTATTAGTGACGGTACTATTACCTAT_GCTTACTACTACAACTACGACTCTTTCTACTCTCCGCATATC	1	0.000156112
ACTATTTCTTACCAGTGGGAC_TTTGTTGCCGGTATTAGTGACGGTACTATTACCTAT_GCTTACTACTACGACTACGACCCTTTCTACTCTCCGCATATC	1	0.000156112
ACTATTTCTTACCAGTGGGAC_TTTGTTGCCGGTATTAGTGACGGTACTATTACCTAT_GCTTACTACTACGACTACGACTCTTTCTAATCTCCGCATATC	1	0.000156112
ACTATTTCTTACCAGTGGGAC_TTTGTTGCCGGTATTAGTGACGGTACTATTACCTAT_GCTTACTACTACGACTACGACTCTTTCTACTCTCCCATATC	1	0.000156112
ACTATTTCTTACCAGTCTACT_CTTGTTGCCAGTATTGCTAAAGGTGCTATTACCTAT_GCTTACTACTCTTTGTACCCGTACTACGACTACCACTACCTTGAC	1	0.000156112
ACTATTTCTTACATCTACATC_CTTGTTGCCGCTATTAGTTCTGGTAGTACTACCAAT_GCTTACTACTACTACTACGACGAATACCTTCAG	1	0.000156112
ACTATTTCTTACCAGGACGGT_CTTGTTGCCGGTATTAGTGCTGGTGCTAGTACCAAG_GCTCCGACTTACTACCGTCGTCGTTACTACTACGACCATTGG	1	0.000156112
ACTATTTCTTACCATACTCTG_TTTGTTGCCAGTATTGGTACGGGTGCTACTACCAAT_GCTCAGAACTACTACTGGTACTACCATACT	1	0.000156112
ACTATTTCTTACCAGGACGGT_CTTGTTGCCGGTATTAGTGCTGGTGCTAGTACCAAT_GCGCCGACATACTACCGTCGGCGTTACTACTACGACCATTGG	1	0.000156112
ACTATTTCTTACCAGGACGGT_CTTGTTGCCGGTATTAGTGCTGGTGCTAGTACCAAT_GCTCCGACTAACTACCGTCGTCGTTACTACTACGACCATTGG	1	0.000156112
ACTATTTCTTACCAGTACACT_CTTGTTGCCAGTATTGGTGAAGGTGCTAATACCAAT_GTTTCCTGCAGCAGGACTACAAAGACAACGACTACCTTATC	1	0.000156112
ACTATTTCTTACCAGTACACT_CTTGTTGCCAGTATTGGTGAAGGTGCTAATACCAAT_GTTTCCTGCAGCAGGACTACAAAGACAACGAGGACCTTATC	1	0.000156112
ACTATTTCTTACCAGTACACT_CTTGTTGCCAGTATTGGTGAAGGTGCTAATACCAAT_GTTTCCTGCAGCAGGACTACAAAGACAACGTCGACCTTATC	1	0.000156112
ACTATTTCTTACCAGTACACT_CTTGTTGCCAGTATTGGTGAAGGTGCTAATACCAAT_GTTTCCTGCAGCAGGACTACAATGACAACGACGACCTTATC	1	0.000156112
ACTATTTCTTACCAGTACACT_CTTGTTGCCAGTATTGGTGAAGGTGCTAATACCAAT_GTTTCCTGCAGCAGGACTACATAGACAACGACGACCTTATC	1	0.000156112
ACTATTTCTTACCAGTACACT_CTTGTTGCCAGTATTGGTGAAGGTGCTAATACCAAG_GTTTCCTGCAGCAGGACTACAAAGACAACGACGACCTTATC	1	0.000156112
ACTATTTCTTACCAGTACACT_CTTGTTGCCAGTATTGGTGAAGGTGCTAATACCAAA_GTTTCCTGCAGCAGGACTACAAAGACAACGACGACCTTATC	1	0.000156112
ACTATTTCTTACCAGTACACT_CTTGTTGCCAGTATTGGTGAAGGTGCTAAAACCAAT_GTTTCCTGCAGCAGGACTACAAAGACAACGACGACCTTATC	1	0.000156112
ACTATTTCTTACCAGTACACT_CTTGTTGCCAGTATTGGTGAAGGAGCTAATACCAAT_GTTTCCTGCAGCAGGACTACAAAGACAACGCCGACCTTATC	1	0.000156112
ACTATTTCTTACCAGGACTTC_CTTGTTGCCAGTATTGGTTACGGTGCTATTACCTAT_GTTGACTACTTCTACTCTGTTTTCACTGACTACAACCTTGGT	1	0.000156112
ACTATTTCTTACCAGGCTTAC_TTTTTTGCCGCTATTAATTACGGTAGTAATACCTAT_GTTACTGTTTACGACGACGTTTACTACTACGACGAATATGGT	1	0.000156112
ACTATTTCTTACCAGGCT_TTTGTTGCCAGTATTGGTACTGGTGCTACTACCTAT_GCTTACCGTGTTCATTACTGGGCTTCTTACTCTGGTTATTCT	1	0.000156112
ACTATTTCTTACCAGGGTAAC_TTTGTTGCCGGTATTGCTATCGGTGCTACTACCTAT_GTTCGTTACTACGCTTCTTACCATTATGCA	1	0.000156112
ACTATTTCTTACCAGTACACT_CTTGTTGCCAGTATTGGTGAAGGTGCTAATACCAAT_GTTTCCTGCAGCAGGACTACAAAGACAACGACGCCCTTATC	1	0.000156112
ACTATTTCTTACCAGGGTAAC_TTTGTTGCCGGTATTGCTATCGGTGCTACTACCTAT_GTTCGTTACTACGCTTCTTACCATTATGCT	1	0.000156112
ACTATTTCTTACCAGGGTGGT_TTTGTTGCCACTATTGGTTCTGGTGGTAATACCTAT_GTTGTTTTCCGTCCGCACGTTTACTACTACGGTTCTCTTGTT	1	0.000156112
ACTATTTCTTACCAGGGTTAC_CTTGTGGCCAGTATTGGTTACGGTACTAGTACCTAT_GCTTACTACGTTTGGTTCGGTTACTACTACCAGGCTTATGAC	1	0.000156112
ACTATTTCTTACCAGGGTTAC_CTTGTTGCCAGTATTGGTTACGGTACTAGTACCTAT_GCTTACTACGTTTGGTTCGGTTACTACTACCATGCTTATGAC	1	0.000156112
ACTATTTCTTACCAGGGTTAC_TTTGTTGCCGGTATTACTTACGGTGGTAGTACCTAT_GTTGTTTACTACTCTATCGACCAGTATTGG	1	0.000156112
ACTATTTCTTACCAGGACTGG_TTTGTTGCCGGTATTAATTCTGGTAGTACTACCAAT_GTTGACGGTTGGGGTTACACTTGGTACGGTCGTATCCATTGG	1	0.000156112
ACTATTTCTTACCAGGGTTCT_CTTGTTGCCACTATTGATTACGGTGCTACTACCTAT_GTTGTTGCTAACTACTACGACTACTACGACCTTTGGCTTTTC	1	0.000156112
ACTATTTCTTACCAGTAAGGT_TTTGTTGCCGCTATTACTTACGGTAGTACTACCAAT_GTTCAGGGTTACTACGACTACTGGTACTACTACCGTCATTAC	1	0.000156112
ACTATTTCTTACCAGTACAAA_TTTGTTGCCAGTATTGATTTCGGTGGTATTACCAAT_GCTTACCTGTACTACGACGACTACGCTTACGACTGGTATTCT	1	0.000156112
ACTATTTCTTACCAGTACAAC_TTTGTTGCCGCTATTAGTTCTGGTGGTAATACCTAT_GCTTACACTAAGGTTTGGTTCTCTCTTACT	1	0.000156112
ACTATTTCTTACCAGTACACT_CTAGTTGCCAGTATTGGTGAAGGTGCTAATACCAAT_GTTTCCTGCAGCAGGACTACAAAGACAACGACGACCTTATC	1	0.000156112
ACTATTTCTTACCAGTACACT_CTAGTTGCCAGTATTGGTGAAGGTGCTAATACCAAT_GTTTCCTGCAGCAGGACTACATAGACAAGGACGACCTTATC	1	0.000156112
ACTATTTCTTACCAGTACACT_CTTCTTGCCAGTATTGGTGAAGGTGCTAATACCAAT_GTTTCCTGCAGCAGGACTACAAAGACAACGACGACCTTATC	1	0.000156112
ACTATTTCTTACCAGTACACT_CTTGTTGCCAGTATAGGTGAAGGTGCTAATACCAAT_GTTTCCTGCAGCAGGACTACAAAGACAACGACGACCTTATC	1	0.000156112
ACTATTTCTTACCAGGGTGCT_TTTGTTGCCGGTATTGGTAAAGGTGCTACTACCAAT_GCTGGTTACATCGGTTACTACGCTTCTGACTACTACTATTTG	1	0.000156112
ACTATTTCTTACCAGTACACT_CTTGTTGCCAGTATTGGTGAAGGTGCTAATACCAAT_GTTTCCTGCAGCAGGACTACAAAGACAACGACGATCTTATC	1	0.000156112
ACTATTTCTTACCAGTACACT_CTTGTTGCCAGTATTGGTGAAGGTGCTAATACCAAT_GTTTCCTGCAGCAGGACTACAAAGACAACGACGACCTTTTC	1	0.000156112
ACTATTTCTTACCAGTACACT_CTTGTTGCCAGTATTGGTGAAGGTGCTAATACCAAT_GTTTCCTGCAGCAGGACTACAAAGACAACGACGACCTCATC	1	0.000156112
ACTATTTCTTACCAGGACGGT_CTTGTTGCCGGTATTAGTGCTGGTGCTAGTACCAAT_GCTCCGACTAACTACCGTCGTCGTTAGTACTACGACCATTGG	1	0.000156112
ACTATTTCTTACCAGGACTCT_CTTGTTGCCAGTATTGCTCCGGGTGGTACTACCTAT_GCTCCGGCTTACTCTTTGGACGGTTACTACGACTGGTATTAC	1	0.000156112
ACTATTTCTTACCAGGACGGT_CTTGTTGCCGGTATTAGTGCTGGTGCTAGTACCAAT_GCTCCGACTTACTACCCTCGTCGTTACTACTACGACCATTGG	1	0.000156112
ACTATTTCTTACCAGGACGGT_CTTGTTGCCGGTATTAGTGCTGGTGCTAGTACCAAT_GCTCCGACTTACTACCGTCCTCGTTACTACTACGACCATTGG	1	0.000156112
ACTATTTCTTACCAGGACGGT_CTTGTTGCCGGTATTAGTGCTGGTGCTAGTACCAAT_GCTCCGACTTACTACCGTCGTCGTACTACTACGACCATTGG	1	0.000156112
ACTATTTCTTACCAGGACGGT_CTTGTTGCCGGTATTAGTGCTGGTGCTAGTACCAAT_GCTCCGACTTACTACCGTCGTCGTTACTACTACGACCATTGT	1	0.000156112
ACTATTTCTTACCAGGACGGT_CTTGTTGCCGGTATTAGTGCTGGTGCTAGTACCAAT_GCTCCGACTTACTACCGTCGTCGTTACTACTACGTCCATTGG	1	0.000156112
ACTATTTCTTACCAGGACGGT_CTTGTTGCCGGTATTAGTGCTGGTGCTAGTACCAAT_GCTCCGACTTACTACCGTCGTCGTTACTACTTCGACCATTGG	1	0.000156112
ACTATTTCTTACCAGGACGGT_CTTGTTGCCGGTATTAGTGCTGGTGCTAGTACCAAT_GCTCCGACTTACTACCGTCTTCGTTACTACTACGACCATTGG	1	0.000156112
ACTATTTCTTACCAGGACGGT_CTTGTTGCCGGTATTAGTGCTGGTGCTAGTACCAAT_GCTCCGACTTACTATCGTCGTCGTTACTACTACGACCATTGG	1	0.000156112
ACTATTTCTTACCAGGACGGT_CTTGTTGCCGGTATTAGTGCTGGTGCTAGTACCAAT_GCTCCGACTTACTCCCGTCGTCGTTACTACTACGACCATTGG	1	0.000156112
ACTATTTCTTACCAGGACGGT_CTTGTTGCCGGTATTAGTGCTGGTGCTAGTACCAAT_GCTCCTACTTACTACCTTCTTCGTTACTACTACGACCATTGG	1	0.000156112
ACTATTTCTTACCAGGACGGT_CTTGTTGCCGGTATTAGTGCTGGTGCTAGTACCAAT_GCTTCGACTTACTACCGTCGTCGTTACTACTACGACCATTGG	1	0.000156112
ACTATTTCTTACCAGGACGGT_CTTGTTGCCGGTATTAGTGCTGGTGCTAGTACCAAT_GCTCCGACTTACTACCGGCGTCGTTACTACTACGACCATTGG	1	0.000156112
ACTATTTCTTACCAGTACACT_CTTGTTGCCAGTATTGGTGAAGGTGCTAATACCAAT_GTTTCCTGCAGCAGGGCTACAAAGACAACGACGACCTTATC	1	0.000156112
ACTATTTCTTACCAGGACTCT_CTTGTTGCCAGTATTGCTCCGGGTGGTACTACCTAT_GCTCCGTCTTACTCTTGGGACGGTTACTACGACTGGTATTAC	1	0.000156112
ACTATTTCTTACCAGGACTTC_CCTGTTGCCAGTATTGGTTACGGTGCTATTACCTAT_GTTGACTACTACTACTCTGTTTTCACTGACTACAACCTTGGT	1	0.000156112
ACTATTTCTTACCAGTACACT_CTTGTTGCCAGTATTGGTGAAGGTGCTAATACCAAT_GATTCCTGCAGCAGTACTACAAAGACAACGACGACCTTATC	1	0.000156112
ACTATTTCTTACCAGTACACT_CTTGTTGCCAGTATTGGTGAAGGTGCTAATACCAAT_GTGTCCTGCAGCAGGACTACAACGACAACGACGACCTTATC	1	0.000156112
ACTATTTCTTACCAGTACACT_CTTGTTGCCAGTATTGGTGAAGGTGCTAATACCAAT_GTTTACTGCAGCAGGACTACAAAGACAACGACGACCTTTTC	1	0.000156112
ACTATTTCTTACCAGTACACT_CTTGTTGCCAGTATTGGTGAAGGTGCTAATACCAAT_GTTTCCATCACCAGGACTACAAAGACAACGACGACCTTATC	1	0.000156112
ACTATTTCTTACCAGTACACT_CTTGTTGCCAGTATTGGTGAAGGTGCTAATACCAAT_GTTTCCTGAAGCAGGACTACAAAGACAACGACGACCTTATC	1	0.000156112
ACTATTTCTTACCAGTACACT_CTTGTTGCCAGTATTGGTGAAGGTGCTAATACCAAT_GTTTCCTGCAGAAGGACTACAAAGACAACGACGACCTTATC	1	0.000156112
ACTATTTCTTACCAGTACACT_CTTGTTGCCAGTATTGGTGAAGGTGCTAATACCAAT_GTTTCCTGCAGCACGACTACAAAGACAACGACGACCTTATC	1	0.000156112
ACTATTTCTTACCAGTACACT_CTTGTTGCCAGTATTGGTGAAGGTGCTAATACCAAT_GTTTCCTGCAGCAGAACTACAAAGACAACGACGACCTTATC	1	0.000156112
ACTATTTCTTACCAGTACACT_CTTGTTGCCAGTATTGGTGAAGGTGCTAATACCAAT_GTTTCCTGCAGCAGGAATACAAAGAAAACGACGACCTTATC	1	0.000156112
ACTATTTCTTACCAGTACACT_CTTGTTGCCAGTATTGGTGAAGGTGCTAATACCAAT_GTTTCCTGCAGCAGGACCACAAAGACAACGACGACCTTATC	1	0.000156112
ACTATTTCTTACCAGTACACT_CTTGTTGCCAGTATTGGTGAAGGTGCTAATACCAAT_GTTTCCTGCAGCAGGACTACAAAGACAACGACGACATTATC	1	0.000156112
ACTATTTCTTACCAGTACACT_CTTGTTGCCAGTATTGGTGAAGGTGCTAATACCAAT_GTTTCCTGCAGCAGGACTACAAAGACAACGACGACCTAATC	1	0.000156112
ACTATTTCTTACCAGGACGGT_CTTGTTGCCGGTATTAGTGCTGGTGCTAGTACCAAT_GCTCAGACTTACTACCGTCGTCGTTACTACTACGACCATTGG	1	0.000156112
ACTATTTCTTACATCTACTAC_CTTGTTGCCGCTATTGATTCTGGTAGTACTACCCAT_GTTAACTTCCTGGACTACTACACTTATGAC	1	0.000156112
ACTATTTCTTACCATACTCTG_TTAGTTGCCAGTATTGGTCCGGGTGCTACTACCAAT_GCTCAGAACTACTACTGGTACTACCATACT	1	0.000156112
ACTATTTCTTACCATACTATC_TTTGTTGCCAGTATTGATCGTGGTAGTATTACCTAT_GTTGGTTCTTACCTGCGTCCGTACCTTGTT	1	0.000156112
ACTATTTCTTACATCTCTGAC_CTTGTTGCCAGTATTGATCCAGGTGGTAATACCAAT_GTTGACGACCCGGACGACTACAAACATTAC	1	0.000156112
ACTATTTCTTACATCTCTGAC_CTTGTTGCCAGTATTGATCCCGGTGGTAATACCAAT_GTTGACGACCCGGACGACTACTAACATTAC	1	0.000156112
ACTATTTCTTACATCTCTGAC_CTTGTTGCCAGTATTGATCCGCGTGGTAATACCAAT_GTTGACGACCCGGACGACTACAAACATTAC	1	0.000156112
ACTATTTCTTACATCTCTGAC_CTTGTTGCCAGTATTGATCCGGGTCGTAATACCAAT_GTTGACGACCCGGACGACTACAAACATTAC	1	0.000156112
ACTATTTCTTACATCTCTGAC_CTTGTTGCCAGTATTGATCCGGGTGATAATACCAAT_GTTGACGACCCGGACGACTACAAACATTAC	1	0.000156112
ACTATTTCTTACATCTCTGAC_CTTGTTGCCAGTATTGATCCGGGTGCTAATACCAAT_GTTGACGACCCGGACTACTACAAACATTAC	1	0.000156112
ACTATTTCTTACATCTCTGAC_CTTGTTGCCAGTATTGATCCGGGTGGAAAGACCAAT_GTTGACGACCCGGACGACTACAAACATTAC	1	0.000156112
ACTATTTCTTACATCTCTGAC_CTTGTTGCCAGTATTGATCCGGGTGGAAATACCAAT_GTTGACGACCCGGACGACTACAAACATTAC	1	0.000156112
ACTATTTCTTACATCTCTGAC_CTTGTTGCCAGTATTGATCCGGGTGGTAAAACCAAT_GTTGACGACCCGGACGACTACAAACATTAC	1	0.000156112
ACTATTTCTTACATCTCTGAC_CTTGTTGCCAGTATTGATCCGGGTGGTAAAACCAAT_GTTGTCGACCCGGACGACTACAAACATTAC	1	0.000156112
ACTATTTCTTACATCTCTGAC_CTTGTTGCCAGTATTGATACGGGTGGTAATACCAAT_GTTGACGACCCGGACGACTACAAACATTAC	1	0.000156112
ACTATTTCTTACATCTCTGAC_CTTGTTGCCAGTATTGATCCGGGTGGTAACACCAAT_GTTGACGACCCGGACGACTACAAACATTAC	1	0.000156112
ACTATTTCTTACATCTCTGAC_CTTGTTGCCAGTATTGATCCGGGTGGTAATAACAAT_GTTGACGACCCGGACGACTACAAACATTAC	1	0.000156112
ACTATTTCTTACATCTCTGAC_CTTGTTGCCAGTATTGATCCGGGTGGTAATACCAAT_GTTGACGACCCGGACGACCACAAACATTAC	1	0.000156112
ACTATTTCTTACATCTCTGAC_CTTGTTGCCAGTATTGATCCGGGTGGTAATACCAAT_GATGACGACCCGGACGACTACAAACATTAC	1	0.000156112
ACTATTTCTTACATCTCTGAC_CTTGTTGCCAGTATTGATCCGGGTGGTAATACCAAT_GGTGACGACCCGGACGACTACAAACATTAC	1	0.000156112
ACTATTTCTTACATCTCTGAC_CTTGTTGCCAGTATTGATCCGGGTGGTAATACCAAT_GTAGACGACCCGGACGACTACAAACATTAC	1	0.000156112
ACTATTTCTTACATCTCTGAC_CTTGTTGCCAGTATTGATCCGGGTGGTAATACCAAT_GTCGACGACCCGGACGACTACAAACATTAC	1	0.000156112
ACTATTTCTTACATCTCTGAC_CTTGTTGCCAGTATTGATCCGGGTGGTAATACCAAT_GTTCGTTACCGTTGGTACTACGGTGGTTACTACCCGTTTCAT	1	0.000156112
ACTATTTCTTACATCTCTGAC_CTTGTTGCCAGTATTGATCCGGGTGGTAATACCAAT_GTTGACGACCCCGACGACTACAAACATTAC	1	0.000156112
ACTATTTCTTACATCTCTGAC_CTTGTTGCCAGTATTGATCCGGGTGGTAATACCAAT_GTTGACGACCCGGACAACTACAAACATTAC	1	0.000156112
ACTATTTCTTACATCTCTGAC_CTTGTTGCCAGTATTGATCCGGGTGGTAATACCAAT_GTTGACGACCCGGACCACTACAAACATTAC	1	0.000156112
ACTATTTCTTACATCTCTGAC_CTTGTTGCCAGTATTGATCCGGGTGGTAAGACCAAT_GTTGACGACCCGGACGACTACAAACATTAC	1	0.000156112
ACTATTTCTTACCAGGACGGT_CTTGTTGCAGGTATTAGTGCTGGTGCTAGTACCAAT_GCTCCGACTTACTACCGTCGTCGTTACTACTACGACCATTGG	1	0.000156112
ACTATTTCTTACCAGGACGGT_CTTGTTGCCAGTATTAGTGCTGGTGCTAGTACCAAT_GCTCCGACTTACTACCGTCGTCGTTACTACTACGACCATTGG	1	0.000156112
ACTATTTCTTACCAGGACGGT_CTTGTTGCCGGGATTAGTGCTGGTGCTAGTACCAAT_GCTCCGACTTACTACCGTCGTCGTTACTACTACGACCATTGG	1	0.000156112
ACTATTTCTTACCAGTACGGT_TTTGTTGCCGCTATTACTTACGGTAGTACGACCAAT_GTTCAGGGTTACTACGACTACTGGTACTACTACAGTCATTAC	1	0.000156112
ACTATTTCTTACCAGTACGGT_TTTGTTGCCGCTATTACTTACGGTAGTACGACCAAT_GTTCAGGGTTACTACGACTACTGGTACTACTACCGTCATTAC	1	0.000156112
ACTATTTCTTACATCTCTGAC_CTTGTTGCCAGTATTGATCCGGGTGGTAATACCAAT_GCTTACTCTCGTTCTTACGGTTACTACACTAACAACTATGTT	1	0.000156112
ACTATTTCTTACATCTCTGAC_CTTGTTGCCAGTATTGATCCGGGTGGTAATACCAAT_GTTGACGACCCGGACGACTAAAAACATTAC	1	0.000156112
ACTATTTCTTACATCTCTGAC_CTTGTTGCCAGTATTGATCCGGGTGGTAATACCAAT_GTTGACGACCCGGACGACTACAAACACTAC	1	0.000156112
ACTATTTCTTACATCTCTGAC_CTTGTTGCCAGTATTGATCCGGGTGGTAATACCAAT_GTTGACGACCCGGACGACTACAAACATCAC	1	0.000156112
ACTATTTCTTACATCTACTAC_CTTGTTGCCGGTATTGCTGACGCTGGTACTACCTAT_GCTTACGACATCTCTGAACGTCATTACTCTCATTGGCATCGT	1	0.000156112
ACTATTTCTTACATCTACTAC_CTTGTTGTCGGTATTAATTACGGTGGTAGTACCTAT_GTTTCTTCTCTGTACCAGATCTACGGTGCTACTTACCATCAG	1	0.000156112
ACTATTTCTTACATCTACTAC_TTTGTTGCCGGTATAAATCGTGGTGCTAATACCAAT_GCTTTCGTTCAGAAATACTACTACGACTGGTACAACTTTGCT	1	0.000156112
ACTATTTCTTACATCTACTAC_TTTGTTGCCGGTATTAATCGTGGTGCTAATACCAAT_GCTTTCGTTCAGAAATACTACTACCACTGGTACAACTTTGCT	1	0.000156112
ACTATTTCTTACATCTACGAC_TTTGTTGCCACTATTGATACTGGTACTACTACCTAT_GTTGACGTTGCTGCTTTCTACTACTACGACGTTAACCATTAC	1	0.000156112
ACTATTTCTTACCAGGACGGT_CATGTTGCCGGTATTAGTGCTGGTGCTAGTACCAAT_GCTCCGACTTACTACCGTCGTCGTTACTACTACGACCATTGG	1	0.000156112
ACTATTTCTTACATCTCTGAC_CTTGTTGCCAGTATTGAGCCGGGTGGTAATACCAAT_GTTGACGACCCGGACGACTACAAACATTAC	1	0.000156112
ACTATTTCTTACATCTCTGAC_CTTGTTGCCAGTATTGATCAGGGTGGTAATACCAAT_GTTGACGACCCGGACTACTACAAACATTAC	1	0.000156112
ACTATTTCTTACATCTCTGAC_CTTGTTGCCAGTATTGATCCGGGTGGTAATACCAAT_GTTGACGACCCGGACGACTACAAACATTAT	1	0.000156112
ACTATTTCTTACATCTCTGAC_CTTGTTGCCAGTATTGATCCGGGTGGTAATACCAAT_GTTGACGACCCGGACGACTACAAACCTTAC	1	0.000156112
ACTATTTCTTACATCTCTGAC_CTTGTTGCCAGTATTGATCCGGGTGGTAATACCAAT_GTTGACGACCCGGACGACTACAAACGTTAC	1	0.000156112
ACTATTTCTTACATCTCTGAC_CTTGTTGCCAGTATTGATCCGGGTGGTAATACCAAT_GTTGACGACCCGGACGACTACAAACTTTAC	1	0.000156112
ACTATTTCTTACATCTCTGAC_CTTGTTGCCAGTATTGATCCGGGTGGTAATACCAAT_GTTGACGACCCGGACGACTACAACATTAC	1	0.000156112
ACTATTTCTTACATCTCTGAC_CTTGTTGCCAGTATTGATCCGGGTGGTAATACCAAT_GTTGACGACCCGGACGACTACAATCATTAC	1	0.000156112
ACTATTTCTTACATCTCTGAC_CTTGTTGCCAGTATTGATCCGGGTGGTAATACCAAT_GTTGACGACCCGGACGACTACATACATTAC	1	0.000156112
ACTATTTCTTACATCTCTGAC_CTTGTTGCCAGTATTGATCCGGGTGGTAATACCAAT_GTTGACGACCCGGACGACTTCAAACATTAC	1	0.000156112
ACTATTTCTTACATCTCTGAC_CTTGTTGCCAGTATTGATCCGGGTGGTAATACCAAT_GTTGACGACCCGGACGCCTACAACCATTAC	1	0.000156112
ACTATTTCTTACATCTCTGAC_CTTGTTGCCAGTATTGATCCGGGTGGTAATACCAAT_GTTGACGACCCGGACGTCTACAAACATTAC	1	0.000156112
ACTATTTCTTACATCTCTGAC_CTTGTTGCCAGTATTGATCCGGGTGGTAATACCAAT_GTTGACGACCCGGAGGACTACAAACATTAC	1	0.000156112
ACTATTTCTTACATCTCTGAC_CTTGTTGCCAGTATTGATCCGGGTGGTAATACCAAT_GTTGACGACCCGGATGACTACAAACATTAC	1	0.000156112
ACTATTTCTTACATCTCTGAC_CTTGTTGCCAGTATTGATCCGGGTGGTAATACCAAT_GTTGACGACCCGGCCGACTACAAACATTAC	1	0.000156112
ACTATTTCTTACATCTCTGAC_CTTGTTGCCAGTATTGATCCGGGTGGTAATACCAAT_GTTGACGACCCGGTCGACTACAAACATTTC	1	0.000156112
ACTATTTCTTACATCTCTGAC_CTTGTTGCCAGTATTGATCCGGGTGGTAATACCAAT_GTTGACGACCTGGACGACTACAAACATTAC	1	0.000156112
ACTATTTCTTACATCTCTGAC_CTTGTTGCCAGTATTGATCCGGGTGGTAATACCAAT_GTTGACGCCCCGGACGACTACAAACATTAC	1	0.000156112
ACTATTTCTTACATCTCTGAC_CTTGTTGCCAGTATTGATCCGGGTGGTAATACCAAT_GTTGACGCCCCGGACGACTACAACCATTAC	1	0.000156112
ACTATTTCTTACATCTCTGAC_CTTGTTGCCAGTATTGATCCGGGTGGTAATACCAAT_GTTGACGTCCCGGACGACTACAAACATTAC	1	0.000156112
ACTATTTCTTACATCTCTGAC_CTTGTTGCCAGTATTGATCCGGGTGGTAATACCAAT_GTTGACTACCCGGACGACTACAAACATTAC	1	0.000156112
ACTATTTCTTACATCTCTGAC_CTTGTTGCCAGTATTGATCCGGGTGGTAATACCAAT_GTTGGTGGTGGTGAAGACTACAAAGACGGTGACCTTGAC	1	0.000156112
ACTATTTCTTACATCTCTGAC_CTTGTTGCCAGTATTGATCCGGGTGGTAATACCAAT_GTTGTCGACCCGGACGTCTACAAACATTAC	1	0.000156112
ACTATTTCTTACCAGTACGGT_TTTGTTGCCGCTATTACTTACGGTAGTACTACCAAG_GTTCAGGGTTACTACGACTACTGGTACTACTACCGTCATTAC	1	0.000156112
ACTATTTCTTACCATACTATG_TTTGTTGCCAGTATTGGTCCGGGTGCTACTACCAAT_GCTCAGAACTACTACTGGTACTACCATACT	1	0.000156112
ACTATTTCTTACCAGTACGGT_TTTGTTGCCGCTATTACTTACGGTAGTACTACCAAT_CTTCAGGGTTACTACGACTACTGGTACTACTACCGTCATTAC	1	0.000156112
ACTATTTCTTACCAGTACGGT_TTTGTTGCCGCTATTACTTACGGTAGTACTACCAAT_GTTCAGGGATACTACGACTACTGGTACTACTACCGTCATTAC	1	0.000156112
ACTATTTCTTACCAGTACCGT_TTTGTTGCCAGTATTAGTGTTGGTAGTATTACCTAT_GCTCCGGACTACTACCATTACTCTCATCGT	1	0.000156112
ACTATTTCTTACCAGTACCGT_TTTGTTGCCGCTATTACTTACGGTAGTACTACCAAT_GTTCAGGGTTACTACGACTACTGGTACTACTACCGTCATTAC	1	0.000156112
ACTATTTCTTACCAGTACCGT_TTTGTTGCCTGTATTAGTGTTGGTAGTATTACCTAT_GCTCCGGACTACTACCATTACTCTTATCGT	1	0.000156112
ACTATTTCTTACCAGTACGCT_CTTGTTGCCAGTATTGGTGAAGGTGCTAATACCAAT_GTTTCCTGCAGCAGGACTACAAAGACAACGACGACCTTATC	1	0.000156112
ACTATTTCTTACCAGTACGGT_CTTGTTGCCGGTATTAGTGCTGGTGCTAGTACCAAT_GCTCCGACTTACTACCGTCGTCGTTACTACTACGACCATTGG	1	0.000156112
ACTATTTCTTACCAGTACGGT_TTTATTGCCGCTATTACTTACGGTAGTACTACCAAT_GTTCAGGGTTACTACGACTACTGGTACTACTACCGTCATTAC	1	0.000156112
ACTATTTCTTACCAGTACGGT_TTTGATGCCGCTATTACTTACGGTAGTACTACCAAT_GTTCAGGGTTACTACGACTACTGGTACTACTACCGTCATTAC	1	0.000156112
ACTATTTCTTACCAGTACGGT_TTTGTTGACGCTATTACTTACGGTAGTACTACCAAT_GTTCAGGGTTACTACGACTACTGGTACTACTACCGTCATTAC	1	0.000156112
ACTATTTCTTACCAGTACCAG_CTTGTTGCCGCTATTACTTACGGTACTATTACCTAT_GCTTTCTACCAGGACGGTTGGTACTCTTACGACGACTATTAC	1	0.000156112
ACTATTTCTTACCAGTACACT_CTTGTTGCCAGTATTGGTGAAGGTGCTAATACCAAT_GTTTCCTGGAGCTGGACTACAATGACAACGTCGACCTTATC	1	0.000156112
ACTATTTCTTACCAGTACGGT_TTTGTTGCCGCTGTTACTTACGGTAGTACTACCAAT_GTTCAGGGTTACTACGACTACTGGTACTACTACCGTCATTAC	1	0.000156112
ACTATTTCTTACCAGTACTAC_CTTGTTGCCGCTATTGCTCCGGGTGCTAATACCAAT_GCTCGTGGTATCTTCTCTGACTACTACGCTTACTACCATTC	1	0.000156112
ACTATTTCTTACCATACGCGT_CTTGTTGCCAGTATTGATGGTGGTGGTATTACCAAT_GCTCCGTACTCTCAATACCACTACATCCAAGGTGACTTTCCG	1	0.000156112
ACTATTTCTTACCAGTACCGT_CTTGTTGCCGCTATTAGTTCTGGTGCTAGTACCAAT_GCTTACCGTCTGCGTAAACGTGACCTTACT	1	0.000156112
ACTATTTCTTACCATACTAAC_CTTGTTGCCAGTATTGGTGGTGGGGCTACTACCTAT_GTTATCACTTACGACCAGTACGAATGGTACGGTTACTATCGT	1	0.000156112
ACTATTTCTTACCATACTAAC_CTTGTTGCCAGTATTGGTGGTGGTGCTACTACCTAT_GTTATCACTTACGACCAGTACGAATGGTACGGTACTATCGT	1	0.000156112
ACTATTTCTTACCATACTAAC_CTTGTTGCCAGTATTGGTGGTGGTGCTACTACCTAT_GTTATCACTTACGACCTGTACGAATGGTACGGTTACTATCGT	1	0.000156112
ACTATTTCTTACCATACTAAC_CTTGTTGCCAGTATTGGTGGTGGTGCTACTACCTAT_GTTATCACTTATGACCAGTACGAATGGTACGGTTACTATCGT	1	0.000156112
ACTATTTCTTACCATACTAAC_CTTGTTGCCAGTATTGGTGGTGGTGCTACTACCTAT_GTTATGACTTACGACCAGTACGAATGGTACGGTTACTATCGT	1	0.000156112
ACTATTTCTTACCATACTAAC_CTTGTTGCCAGTATTGGTGGTGGTGCTACTTCCTAT_GTTATCACTTACGACCAGTACGAATGGTACGGTTACTATCGT	1	0.000156112
ACTATTTCTTACCATACTAAC_CTTGTTGCCAGTATTGGTTACGGTGCTACTACCAAT_GCTTCTCACGGCTACTACTCTTACGACTACCTTTACTATACT	1	0.000156112
ACTATTTCTTACCATACTAAC_CTTGTTGCCAGTATTGGTTACGGTGCTACTACCAAT_GCTTCTCACGGTTACTACTCTTACGACTACCGTTACTATACT	1	0.000156112
ACTATTTCTTACCATACTAAC_CTTGTTGCCAGTATTGGTTACGGTGCTACTACCAAT_GCTTCTTACGGCTACTACTCTTACGACTACCGTTACTATACT	1	0.000156112
ACTATTTCTTACCATACTAAC_CTTGTTGCCAGTATTGGTTACGGTGCTACTACCAAT_GCTTCTTACGGTTACTACTCTTACGACTACCGTTTCTATACT	1	0.000156112
ACTATTTCTTACCATACTAAC_CTTGTTGCCAGTATTGGTTACGGTGCTACTACCAAT_GCTTCTTACGGTTACTTCTCTTACGACTACCGTTACTATACT	1	0.000156112
ACTATTTCTTACCATACTAAC_CTTGTTGCCAGTATTGGTTACGGTGCTACTACCAAT_GCTTCTTACTGTTACTACTATTACGACTACCTTTACTATACT	1	0.000156112
ACTATTTCTTACCATACTAAC_CTTGTTGCCAGTATTGGTTACGGTGCTACTACCAAT_TCTTCTTACGGTTACTACTCTTACGACTACCGTTACTATACT	1	0.000156112
ACTATTTCTTACCATACTATC_TTTGTTGCCACTATTAGTACTGGTAGTACTACCTAT_GTTTACCGTCTGACTTCTTTCTATCAG	1	0.000156112
ACTATTTCTTACCATACTAAC_CTTGTTGCCAGTATTGGTGGTGGTGCTACTACCTAT_GTTATCACATACGACCAGTACGAATGGTACGGTTACTATCGT	1	0.000156112
ACTATTTCTTACCAGTACCAT_CTTGTAGCCGCTATTACTTACGGTACTAGTACCTAT_GCTTTCTACCAGGACGTTTGGTACTCTTACGACGACTATTAC	1	0.000156112
ACTATTTCTTACCAGTACCAG_CTTGTTGCCGCTATTACTTACGGTACTAGTACCTAT_GCTTTCTACCAGGATGGTTGGTACTCTTACGACGACTATTAC	1	0.000156112
ACTATTTCTTACCAGTACGGT_TTTGTTGCCGCTATTTCTTACGGTAGTACTACCAAT_GTTCAGGGTTACTACGACTACTGGTACTACTACCGTCATTAC	1	0.000156112
ACTATTTCTTACCAGTACGGT_TTTGTTGCCGCTATTACTTACGGTAGTACTACCAAT_GTTCAGGGTTACTACGACTACAGGTACTACTACCGTCATTAC	1	0.000156112
ACTATTTCTTACCAGTACGGT_TTTGTTGCCGCTATTACTTACGGTAGTACTACCAAT_GTTCAGGGTTACTACGACTACTGGGACTACTACCGTCATTAC	1	0.000156112
ACTATTTCTTACCAGTACGGT_TTTGTTGCCGCTATTACTTACGGTAGTACTACCAAT_GTTCAGGGTTACTACGACTACTGGTACTACTACCGTCGTTAC	1	0.000156112
ACTATTTCTTACCAGTACGGT_TTTGTTGCCGCTATTACTTACGGTAGTACTACCAAT_GTTCAGGGTTACTACGACTACTGGTTCTACTACCGTCATTAC	1	0.000156112
ACTATTTCTTACCAGTACGGT_TTTGTTGCCGCTATTACTTACGGTAGTACTACCAAT_GTTCAGGGTTACTACGACTACTGTTACTACTACCGTCATTAC	1	0.000156112
ACTATTTCTTACCAGTACGGT_TTTGTTGCCGCTATTACTTACGGTAGTACTACCAAT_GTTCAGGGTTACTACGACTCCTGGTACTACTACCGTCATTAC	1	0.000156112
ACTATTTCTTACCAGTACGGT_TTTGTTGCCGCTATTACTTACGGTAGTACTACCAAT_GTTCAGGGTTACTCCGACTACTGGTACTACTACCGTCATTAC	1	0.000156112
ACTATTTCTTACCAGTACGGT_TTTGTTGCCGCTATTACTTACGGTAGTACTACCAAT_GTTCAGGGTTACTGCGACTACTGGTACTACTACCGTCATTAC	1	0.000156112
ACTATTTCTTACCAGTACGGT_TTTGTTGCCGCTATTACTTACGGTAGTACTACCAAT_GTTCGGGGTTACTACGACTACTGGTACTACTACCGTCATTAC	1	0.000156112
ACTATTTCTTACCAGTACGGT_TTTGTTGCCGCTATTACTTACGGTAGTACTTCCAAT_GTTCAGGGTTACTACTACTACTGGTACTACTACCGTCATTAC	1	0.000156112
ACTATTTCTTACCAGTACGGT_TTTGTTGCCGCTATTACTTACGGTAGTGCTACCAAT_GTTCAGGGTTACTACGACTACTGGTACTACTACCGTCATTAC	1	0.000156112
ACTATTTCTTACCAGTACGGT_TTTGTTGCCGCTATTACTTACGGTAGTTCTACCAAT_GTTCAGGGTTACTACGACTACTGGTACTACTACCGTCATTAC	1	0.000156112
ACTATTTCTTACCAGTACGGT_TTTGTTGCCGCTATTACTTTCGGTAGTACTACCAAT_GTTCAGGGTTACTACGACTACTGGTACTACTACCGTCATTAC	1	0.000156112
ACTATTTCTTACCAGTACGGT_TTTGTTGCCGCTATTGATTACGGTAGTACTACCTAT_GTTCTGTACTACTACTGGGCTCTTGAC	1	0.000156112
ACTATTTCTTACCAGTACGGT_TTTGTTGCCGCTATTGCTTACGGTAGTACTACCAAT_GTTCAGGGTTACTACGACTACTGGTACTACTACCGTCATTAC	1	0.000156112
ACTATTTCTTACCAGTACGGT_TTTGTTGCCGCTATTACTTACGGTAGTACAACCAAT_GTTCAGGGTTACTACGACTACTGGTACTACTACCGTCATTAC	1	0.000156112
ACTATTTCTTACCAGTACGGT_TTTGTTGCCGCTATTACTAACGGTAGTACTACCAAT_GTTCAGGGTTACTACGACTACTGGTACTACTACCGTCATTAC	1	0.000156112
ACTATTTCTTACCAGTACGGT_TTTGTTGCCGCTATTAATCCGGGTACTAATACCTAT_GCTTGGGACTACCTGTACGGTGGTCATTAC	1	0.000156112
ACTATTTCTTACCAGTACGGT_TTTGTTGCCGCTAATACTTACGGTAGTACTACCAAT_GTTCAGGGTTACTACGACTACTGGTACTACTACCGTCATTAC	1	0.000156112
ACTATTTCTTACCAGTACACT_CTTGTTGCCAGTATTGGTGAAGGTGCTAATACCAAT_TTTTCCTGCAGCAGGACTACAAAGACAACGACGACCTTATC	1	0.000156112
ACTATTTCTTACCAGTACACT_CTTGTTGCCAGTATTGGTGAAGGTGCTATTACCAAT_GTTTCCTGCAGCAGGACTACAAAGACAACGACGACCTTATC	1	0.000156112
ACTATTTCTTACCAGTACACT_CTTGTTGCCAGTATTGTTGAAGGTGATAATAACAAT_GTTTCCTGCAGCAGGACTACAAAGACAACGACGACCTTATC	1	0.000156112
ACTATTTCTTACCAGTACACT_CTTGTTGCCGGTATTAGTAACGGTAGTAATACCTAT_GCTACTTTCTACCGTGTTTGGAAAGGTAAAGTTTCTGAACATTAC	1	0.000156112
ACTATTTCTTACCAGTACACT_CTTGTTGCCTGTATTGGTGAAGGTGCTAATACCAAT_GTTTCCTGCAGCAGGACTACAAAGACAACGACGACCTTATC	1	0.000156112
ACTATTTCTTACCAGTACACT_CTTGTTGCGAGTATTGGTGAAGGTGCTAATACCAAT_GTTTCCTGCAGCAGGACTACAAAGACAACGACGACCTTATC	1	0.000156112
ACTATTTCTTACCAGTACACT_TTTGTTGCCACTATTGATTACGATAGTATTACCAAT_GCTCTGTACGGTGACGACACTTGGTACTGGTTCGAATATCTG	1	0.000156112
ACTATTTCTTACCAGTACCAG_CTTGTTGCCGCTATTACTTAAGGTACTAGTACCTAT_GCTTTCTACCAGGACGGTTGGTCCTCTTACGACGACTATTAC	1	0.000156112
ACTATTTCTTACCAGTACCAG_CTTGTTGCCGCTATTACTTACGGTACTAGTACCTAT_GCTTTCTACCAGGACGGTTGGTACTCTTACGACGACTATTGC	1	0.000156112
ACTATTTCTTACCAGTACCAG_CTTGTTGCCGCTATTACTTACGGTACTAGTACCTAT_GCTTTCTACCAGGACTGTTGGTACTCTTACGACGACTATTAC	1	0.000156112
ACTATTTCTTACCAGTACGGT_TTTGTTGCCGCTATTACTTACGGTAGTACTACCAAT_GCTCAGGGTTACTACGACTACTGGTACTACTACCGTCATTAC	1	0.000156112
ACTATTTCTTACGACGGTAAC_CTTGTTGCCGGTATTACTGCTGGTACTAGTACCTAT_GCTCCGGGGGGTGACGACTACTTCGACGACCGTTACTTTGAC	1	0.000156112
ACTATTTCTTACGACGGTGAA_TTTGTTGCCGCTATTGATGGTGGTGCTAGTACCTAT_GTTGACAACCCGTACGGTTGGTCTAACAAAGAAGACTATTCT	1	0.000156112
ACTATTTCTTACGACGGTGAA_TTTGTTGCCGCTATTGATGGTGGTGCTAGTACCTAT_GTTGACAACCCGTACGGTTGGGCTTACAAAGAAGACTATTCT	1	0.000156112
ACTATTTCTTACGACTCTTTC_CTTGTTGCCAGTATTGGTGGTGGTGCTATTACCTAT_GTTACTGACCAGCAGGACTACAAATATGTC	1	0.000156112
ACTATTTCTTACGACTCTTTC_CTTGTTGCCAGTATTGGTGGTGGTGCTATTACCTAT_GTTACTGACCAGCAGGACTACGAATATGAC	1	0.000156112
ACTATTTCTTACGACTCTTTC_CTTGTTGCCAGTATTGGTGGTGGTGCTATTACCTAT_GTTACTGACCAGCAGGACTTCTAATATGAC	1	0.000156112
ACTATTTCTTACGACTCTTTC_CTTGTTGCCAGTATTGGTGGTGGTGCTATTACCTAT_GTTACTGATCAGCAGGACTACAAATATGAC	1	0.000156112
ACTATTTCTTACGACTCTTTC_CTTGTTGCCAGTATTGGTGGTGGTGCTATTACCTAT_GTTACTGCCCAGCAGGACTACAAATATGAC	1	0.000156112
ACTATTTCTTACGACTCTTTC_CTTGTTGCCAGTATTGGTGGTTGTGCTATTCCCTAT_GTTACTGACCAGCAGGACTACTAATATGAC	1	0.000156112
ACTATTTCTTACGACTCTTTC_CTTGTTGCGAGTATTGGTGGTGGTGCTATTACCTAT_GTTACTGACCAGCAGGACTACAAATATGAC	1	0.000156112
ACTATTTCTTACGACTCTTTC_TTTGTTGCCGCTATTGGTTACGGTGGTAGTACCTAT_GTTACTTACGACTACGGTTACTACGGTTCTGCTGACTATTCT	1	0.000156112
ACTATTTCTTACGACTGGAAC_CTTGTTGCCACTATTAGTGCTGGTGGTATTACCTAT_GCTTACTACCCTTACGACTACTACGACACTACTTACTATGTT	1	0.000156112
ACTATTTCTTACGACTGGAAC_CTTGTTGCCAGTATTAGTGCTGGTGGTATTACCTAT_GCTTACTACCCTTACGACTACGACGACACTACTTACTATGTT	1	0.000156112
ACTATTTCTTACGACTGGGGT_CTTGTTGCCGCTATTAGTGGTGGTGGTAATACCTAT_GTTTACACTGACGACTACATCGACTACAAATCTTACTTTCAG	1	0.000156112
ACTATTTCTTACGACTCTTTC_CTTGTTGCCAGTATTGGTGGTGGTGCTATTACCTAT_GTTACTGACCAGCAGGACTACAACTATGAC	1	0.000156112
ACTATTTCTTACGCCTACTAC_TTTGTTGCCGGTATTGCTAACGGTGGTAGTACCAAT_GTTGACTGGTACGACTCTTACTACTCTCAGTACTACTATCGT	1	0.000156112
ACTATTTCTTACGACTTCTTC_TTTGTTGCCAGTATTAGTTTCGGTGCTACTACCAAT_GCTGGTCAGCATTACGACTACTGGTACGACTACTACCATCGT	1	0.000156112
ACTATTTCTTACGAGAAATAC_TTTGTTGCCAGTATTGCTGACGGTAGTAATACCAAT_GTTCGTACTACTGACGTTTACTACTACAAAAACGCTCATGAC	1	0.000156112
ACTATTTCTTACGCCCTGACT_CTTGTTGCCGCGATTGAGTACGGTGCTACTACCGAG_GTTAACGCTGGTTACCGTTACCATTACTACTACCAGTATGGT	1	0.000156112
ACTATTTCTTACGCCCTGGAA_TTTGTTGCCGGTAGTGCTGGTGGTGGTATTACCTAT_GTGGAAGTTGACTACAAAGACCTGGACGGTGACGGTTTTGCT	1	0.000156112
ACTATTTCTTACGCCCTGGAA_TTTGTTGCCGGTATTGCGGGTGGTGGTATTACCTAT_GTTGAAGTTGACTACAAAGACCTGGACGGTGACGGTTTTGCT	1	0.000156112
ACTATTTCTTACGCCCTGGAA_TTTGTTGCCGGTATTGCTGGGGGTGGTATTACCTAT_GTTGAAGTTGACTACAAAGCCCTGGACGGTGACGGTTTTGCT	1	0.000156112
ACTATTTCTTACGCCCTGGAA_TTTGTTGCCGGTATTGCTGGTGGTGCTATTACCTAT_GTTGATGTTGACTACAAAGACCTGGACGGTGTGGGTTTTGCT	1	0.000156112
ACTATTTCTTACGCCCTGGAA_TTTGTTGCCGGTATTGCTGGTGGTGGGATTTCCTAT_GTTGAAGTTGACTACAAAGACCTGGACGGTGACGGTTTTGCT	1	0.000156112
ACTATTTCTTACGCCCTGGAA_TTTGTTGCCGGTATTGCTGGTGGTGGTATTACCTAT_GTTGAAGTTGACTACAAAGACCTGGACGGGGACGGTTTTGCT	1	0.000156112
ACTATTTCTTACGCCCTGGAA_TTTGTTGCCGGTATTGCTGGTGGTGGTATTACCTAT_GTTGAAGTTGACTACAAAGACCTGGACGGTGACGGGTTTGCT	1	0.000156112
ACTATTTCTTACGCCCTGGAA_TTTGTTGCCGGTATTGCTGGTGTTGGTATTACCTAT_GTTGAAGTTGACTACAAAGACCTGGACGGTGACGGTTTTGCT	1	0.000156112
ACTATTTCTTACGCCCTGTC_CTTGTTGCCGGTATTACTCTGGGTAGTAGTACCAAT_GCTCCGTCTTACTACTACTACGACGAAGCTTGGCCGTTTGAA	1	0.000156112
ACTATTTCTTACGCCGAACGT_TTTGTTGCCAGTATTGCTCGTGGTGGTACTACCAAT_GTTCAGGACTACTACTGGTACGGTTATGGT	1	0.000156112
ACTATTTCTTACGCCGACAAC_TTTGTTGCCGCTATGGGTACTGGTGCTATTACCTAG_GCTTCTTCTTACCCGGACTACAAAGACCAGGACGTTCTTGAA	1	0.000156112
ACTATTTCTTACGCCGACAAC_TTTGTTGCCGCTATTGGGACTGGTGCTATTACATAT_GCTTCTTCTTACCCGGACTACAAAGCCCAGGACGTTCTTGAA	1	0.000156112
ACTATTTCTTACGATAACGCT_TTTGTTGCCAGTATTACTGGTGGTGCTAATACCAAT_GCTTCTCAGTGGTACTTCTACTACCATTACTACGTTCATCAG	1	0.000156112
ACTATTTCTTACGACTCTTTC_CTTGTTGCCAGTATTGGTGGTGGTGCTATTACCTAT_GTTACTGACCAGCAGGACTACAAATATCAC	1	0.000156112
ACTATTTCTTACGACTCTTTC_CTTGTTGCCAGTATTGGTGGTGGTGCTATTACCTAT_GCTGACGACTCTACTTACTACGAAGACTACAAAGCTTATTAC	1	0.000156112
ACTATTTCTTACGACTCTTTC_CTTGTTGCCAGTATTGGTGGTGGTGCTATTACCTAT_GCTCAGACTTGGGAATACTACTCTTATTAC	1	0.000156112
ACTATTTCTTACGACTGGGGT_CTTGTTGCCGGTATTACTGACGGTAGTAGTACCTAT_GCTACTGGTTACTGGGCTTACGCTAACTACTGGGACCTTTAC	1	0.000156112
ACTATTTCTTACGACTGGTAC_CTTGTTGCCACTATTGATTCTGGTACTACTACCTAT_GCTAACAAACCGCTTTACTACTCCACTCGTTCTCAGCTTCTG	1	0.000156112
ACTATTTCTTACGACTGGTAC_TTTGTTGCCACTATTAATGGTGGTGCTAATACCTAT_GCTGACGACTCTACTTACTACGAAGACTACAAAGCTTATTAC	1	0.000156112
ACTATTTCTTACGACTGGTAC_TTTGTTGCCGGTATTAGTACTGGTACTACTACCTAT_GCTGTTTACGATCGTTGGTACCTGTACGGTTACACTTATTCT	1	0.000156112
ACTATTTCTTACGACTTCCGT_TTTGTTGCCGCTATTACTATCGGTGCTAATACCTAT_GTTACTCATATCTGGAACTACTACTACGACTACCGTCATATC	1	0.000156112
ACTATTTCTTACGACTTCTAC_TTTGATGCCGCTATTGATGGTGGTACTACTACCAAT_GCTCGTTACTACTACGACTACTACGACCCGTGGTACGACTATACT	1	0.000156112
ACTATTTCTTACGACTTCTAC_TTTGTTGCCGCTATCGATGGTGGTACTACTACCAAT_GCTCGTTACTACTACGACTACTACGACCCGTGGTACGACTATACT	1	0.000156112
ACTATTTCTTACGACTTCTAC_TTTGTTGCCGCTATTGATGGAGGTACTACTACCAAT_GCTCGTTTCTACTACGACTACTACGACCCGTGGTACGACTATACT	1	0.000156112
ACTATTTCTTACGACTTCTAC_TTTGTTGCCGCTATTGATGGTGGTACTAATACCTAT_GCTCTGTACCGTGGTTACTACATCCATACT	1	0.000156112
ACTATTTCTTACGACTTCTAC_TTTGTTGCCGCTATTGATGGTGGTACTACTAACAAT_GCTCGTTACTACTACGACTACTACGACCCGTGGTACGACTATACT	1	0.000156112
ACTATTTCTTACGACTTCTAC_TTTGTTGCCGCTATTGATGGTGGTACTACTACCAAT_CCTCGTTACTACTACGACTACTACGACCCGTGGTACGACTATACT	1	0.000156112
ACTATTTCTTACGACTTCTAC_TTTGTTGCCGCTATTGATGGTGGTACTACTACCAAT_GCGCGTTACTACTAAGACTACTACGACCCGTGGTACGACTATACT	1	0.000156112
ACTATTTCTTACGACTTCTAC_TTTGTTGCCGCTATTGATGGTGGTACTACTACCAAT_GCTCGATACTACTACGACTACTACGACCCGTGGTACGACTATACT	1	0.000156112
ACTATTTCTTACGACTTCTAC_TTTGTTGCCGCTATTGATGGTGGTACTACTACCAAT_GCTCGTTACTACTACGAATACTACGACCCGTGGTACGACTATACT	1	0.000156112
ACTATTTCTTACGACTTCTAC_TTTGTTGCCGCTATTGATGGTGGTACTACTACCAAT_GCTCGTTACTACTACGACTACTACCACCCGTGGTACGACTATACT	1	0.000156112
ACTATTTCTTACGACTTCTAC_TTTGTTGCCGCTATTGATGGTGGTACTACTACCAAT_GCTCGTTACTACTACGACTCCTACGACCCGTGGTACGACTATACT	1	0.000156112
ACTATTTCTTACGACTTCTAC_TTTTTTGCCGCTATTGATGGTGGTACTACTACCAAT_GCTCGTTACTACTACGACTACTACGACCCGTGGTACGACTATACT	1	0.000156112
ACTATTTCTTACGACTTCTTC_TTTGTTGCCAGTATTAGTTACGGTGCTACTACCAAT_GCTGGTCAGCATTACGACTACTGGTACGCCTACTACCATCGT	1	0.000156112
ACTATTTCTTACGACTGGGGT_CTTGTTGCCGCTATTAGTGGTGGTGGTATTACCTAT_GTTTACACTGACGACTACATCGACTACAAATCTTACTTTCGG	1	0.000156112
ACTATTTCTTACGACTGGGGT_CTTGTTGCCGCTATTAGTGGTGGTGGTATTACCTAT_GTTTACACTGACGACTACATCGACTACAAATCTTACTTTAAG	1	0.000156112
ACTATTTCTTACGACTGGGGT_CTTGTTGCCGCTATTAGTGGTGGTGGTATTACCTAT_GTTCACACTGACGACTACATCGACTACAAATCTTACTTTCAG	1	0.000156112
ACTATTTCTTACGACTGGGGT_CTTGTTGCCGCTATTAGTGGTGGTGGTATTAACTAT_GTTTACACTGACGACTACATCGACTACAAATCTTACTTTCAG	1	0.000156112
ACTATTTCTTACGACTCTTTC_CTTGTTGCCAGTATTGGTGGTGGTACTATTACCTAT_GTTACTGACCAGCAGGACTACAAATATGAC	1	0.000156112
ACTATTTCTTACGACTCTTTC_CTTGTTGCCAGTATTGGTGGTGGTCCTATTACCTAT_TTTTCTGACCATCTGGACTACAATTATGAC	1	0.000156112
ACTATTTCTTACGACTCTTTC_CTTGTTGCCAGTATTGGTGGTGGTGATATTACCTAT_GTTACTGACCAGCAGGACTACAAATATGAC	1	0.000156112
ACTATTTCTTACGACTCTTTC_CTTGTTGCCAGTATTGGTGGTGGTGATATTACCTAT_GTTACTGACCAGCAGGACTACAAATATTAC	1	0.000156112
ACTATTTCTTACGACTCTTTC_CTTGTTGCCAGTATTGGTGGTGGTGCCATTACCTAT_GTTACTGACCAGCAGGACTACAAATATGAC	1	0.000156112
ACTATTTCTTACGACTCTTTC_CTTGTTGCCAGTATTGGTGGTGGTGCGATTACCTAT_GTTACTGACCAGCAGGACTACAAATATGAC	1	0.000156112
ACTATTTCTTACGACTCTTTC_CTTGTTGCCAGTATTGGTGGTGGTGCTATACCTAT_GTTACTGACCAGCAGGACTACAAATATGAC	1	0.000156112
ACTATTTCTTACGCCGACAAC_TTTGTTGCCGCTATTGGTACTGGTGCTATTACCTAT_GCTTCTTCTTACCCGCACTACACAGACCAGGACGTTCTTGAA	1	0.000156112
ACTATTTCTTACGACTGGGGT_CTTGTTGCCGCTATTAGTGGTGGTGGTTTTACCTAT_GTTTACACTGACGACTACATCGACTACAAATCTTACTTTCAG	1	0.000156112
ACTATTTCTTACGCCGACAAC_TTTGTTGCCGCTATTGGTACTGGTGCTATTACCTAT_GCTTCTTCTTACCCGGACTACAAAGACAGGACGTTCTTGAA	1	0.000156112
ACTATTTCTTACGCCGACGAC_TTTGTTGCCGGTATTGGTTACGGTGGTAGTACCTAT_GCTTGGACTGACGCTTACTACAAAGACGACGACCGT	1	0.000156112
ACTATTTCTTACGACTACACT_TTTGTTGCCAGTATTGATCGTGGTAGTACTACCTAT_GTTTACGACCCGTACGACTACAAAGACTACGACTCTCATTTC	1	0.000156112
ACTATTTCTTACGACGACAAC_TTTGTTGCCGCTATTGGTACTGGTGCTATTACCTAT_GCTTCCTCTTACCCGGACTACAAAGACCAGGACGTTCTTGAA	1	0.000156112
ACTATTTCTTACGACGACAAC_TTTGTTGCCGCTATTGGTACTGGTGCTATTACCTAT_GCTTCTGCTTACCCGGACTACAAAGACCAGGACGTTCTTGAA	1	0.000156112
ACTATTTCTTACGACGACAAC_TTTGTTGCCGCTATTGGTACTGGTGCTATTACCTAT_GCTTCTGCTTACCCGGACTACAAAGCCCAGGACGTTCTTGAA	1	0.000156112
ACTATTTCTTACGACGACAAC_TTTGTTGCCGCTATTGGTACTGGTGCTATTACCTAT_GCTTCTTACCCGGACTACAAAGACCAGGACGTTCTTGAA	1	0.000156112
ACTATTTCTTACGACGACAAC_TTTGTTGCCGCTATTGGTACTGGTGCTATTACCTAT_GCTTCTTATTACCCGGACTACAAAGACCAGGACGTTCTTGAA	1	0.000156112
ACTATTTCTTACGACGACAAC_TTTGTTGCCGCTATTGGTACTGGTGCTATTACCTAT_GCTTCTTCCTACCCGGACTACAAAGACCAGGACGTTCTTGAA	1	0.000156112
ACTATTTCTTACGACGACAAC_TTTGTTGCCGCTATTGGTACTGGTGCTATTACCTAT_GCTTCTTCTAACCCGGACTACAAAGACCAGGACGTTCTTGAA	1	0.000156112
ACTATTTCTTACGACGACAAC_TTTGTTGCCGCTATTGGTACTGGTGCTATTACCTAT_GCTTCTTCTTAACCGGACTACAAAGACCAGGACGTTCTTGAA	1	0.000156112
ACTATTTCTTACGACGACAAC_TTTGTTGCCGCTATTGGTACTGGTGCTATTACCTAT_GCTTCTTCTTACACGGACTACAAAGACCAGGACGTTCTTGAA	1	0.000156112
ACTATTTCTTACGACGACAAC_TTTGTTGCCGCTATTGGTACTGGTGCTATTACCTAT_GCTTCTTCTTACCCAGACTACAAAGACCAGTACGTTCTTGAA	1	0.000156112
ACTATTTCTTACGACGACAAC_TTTGTTGCCGCTATTGGTACTGGTGCTATTACCTAT_GCTTCTTCTTACCCGCACTACAAAGACCAGGACGTTCTTGAA	1	0.000156112
ACTATTTCTTACGACGACAAC_TTTGTTGCCGCTATTGGTACTGGTGCTATTACCTAT_GCTTCTTCTTACCCGCACTACAATGACAGGACGTTCTTGAA	1	0.000156112
ACTATTTCTTACGACTACACT_TTTGTTGCCGGTATTGATTCTGGTGCTAATACCTAT_GCTTACTACCTGAAAGACGGTTACCTTGTT	1	0.000156112
ACTATTTCTTACGACGACAAC_TTTGTTGCCGCTATTGGTACTGGTGCTATTACCTAT_GCTTCTTCTTACCCGGAATACAAAGACCAGGACGTTCTTGAA	1	0.000156112
ACTATTTCTTACGACGACAAC_TTTGTTGCCGCTATTGGTACTGGTGCTATTACCTAT_GCTTCTTCTTACCCGGACAACAAAGCCCAGGACGTTCCTGAA	1	0.000156112
ACTATTTCTTACGACGACAAC_TTTGTTGCCGCTATTGGTACTGGTGCTATTACCTAT_GCTTCTTCTTACCCGGACAACAACGACCAGGACGGTCTTGAA	1	0.000156112
ACTATTTCTTACGACGACAAC_TTTGTTGCCGCTATTGGTACTGGTGCTATTACCTAT_GCTTCTTCTTACCCGGACCACAAAGACCAGGACGTTCTTGAA	1	0.000156112
ACTATTTCTTACGACGACAAC_TTTGTTGCCGCTATTGGTACTGGTGCTATTACCTAT_GCTTCTTCTTACCCGGACTAAAAAGACCAGGACGTTCTTGAA	1	0.000156112
ACTATTTCTTACGACGACAAC_TTTGTTGCCGCTATTGGTACTGGTGCTATTACCTAT_GCTTCTTCTTACCCGGACTACAAAGAACAGGACGTGCTTGAA	1	0.000156112
ACTATTTCTTACGACGACAAC_TTTGTTGCCGCTATTGGTACTGGTGCTATTACCTAT_GCTTCTTCTTACCCGGACTACAAAGACAAGGACGTTCTTGAA	1	0.000156112
ACTATTTCTTACGACGACAAC_TTTGTTGCCGCTATTGGTACTGGTGCTATTACCTAT_GCTTCTTCTTACCCGGACTACAAAGACAGGACGTTCTTGAA	1	0.000156112
ACTATTTCTTACGACGACAAC_TTTGTTGCCGCTATTGGTACTGGTGCTATTACCTAT_GCTTCATCTTACCCGGACTACAACGACCAGGACGTTCTTGAA	1	0.000156112
ACTATTTCTTACGACGACAAC_TTTGTTGCCGCTATTGGTACTGGTGCTATTACCTAT_GCTTATTCTTACCCGGACTACAAAGACCAGGACGTTCTTGAA	1	0.000156112
ACTATTTCTTACGACGACAAC_TTTGTTGCCGCTATTGGTACTGGTGCTATTACCTAT_GCTTATTCTTACCAGTACTACAACTACCATTACGTTCTTTAA	1	0.000156112
ACTATTTCTTACGACGACAAC_TTTGTTGCCGCTATTGGTACTGGTGCTATTACCTAT_GCTTACACTTACGACTACTACTACTACACTGGTCGTCTTTAC	1	0.000156112
ACTATTTCTTACGACGACAAC_TTTGTTGCCGCTATTGGTACTGGTGCAATTACCTAT_GCTTCTTCTTACCCGGACTACAAAGACCAGGACGTTCTTGAA	1	0.000156112
ACTATTTCTTACGACGACAAC_TTTGTTGCCGCTATTGGTACTGGTGCGATTACCTAT_GCTTCTTCTTACCCGGACTACAAAGACCAGGCCGTTCTTGAA	1	0.000156112
ACTATTTCTTACGACGACAAC_TTTGTTGCCGCTATTGGTACTGGTGCTATTACCTAT_GCTTCTTCTTACCCGGACAACAAAGACCAGGACGTTCTTGAA	1	0.000156112
ACTATTTCTTACGACTACAGC_CTTGTTGCCGGTATTAATCGTGGTGCTACCTAT_GCTGCTTTCGCTAACGACTACTACGGTTACGGTTACTCTCATTAC	1	0.000156112
ACTATTTCTTACGATGTTGGT_TTTGTTGCCGGTATTAATTACGGTACTAATACCAAT_GTTTACACTTGGGACTACACTGGCTACGACTGGTGGCATTAC	1	0.000156112
ACTATTTCTTACGCCACTGAC_TTTGTTGCCAGTATTAGTTACGGTAGTAATACCTAT_GCTCCGGGTTGGTACTGGTACGACTACGACGGTGCTTATGAC	1	0.000156112
ACTATTTCTTACGCCGCCCCG_CTTGTTGCCGCTATTGCTTACGGTGGTACTACCTAT_GCTCAGGTTGACTACCGTTACTACGACCTGTACACTCATCTG	1	0.000156112
ACTATTTCTTACGCCGCTAAA_CTTGTTGCCAGTATTGCTAATGGTGGTATTACCTAT_GTTCCGCAGTCTGACTACTACGACGCTGACTACGGTTATTGG	1	0.000156112
ACTATTTCTTACGCCGCTGAC_CTTGTTGCCAGTATTAGTGTTGGTAGTACTACCTAT_GTTTACGAACCGAACTACTGGTACTACTCTTACTACCTTTAC	1	0.000156112
ACTATTTCTTACGCCGGTTCT_TTTGTTGCCGCTATTGCTTACGGTAGTAATACCAAT_GCTCCGTACCAGACTTACTACGACTACGGTGACTACTATTCT	1	0.000156112
ACTATTTCTTACGCCCCTAAC_CTTGTTGCCAGTATTGATTACGGTGCTATTACCAAT_GCTGACGACTACGACTACTACTACTATGAC	1	0.000156112
ACTATTTCTTACGCCCCGTAC_TTTGTTGCCAGTATTGATTACGGTAGTACTACCTAT_GCTCATGACTTCGGTTACGGTTGGTACGACCTTACT	1	0.000156112
ACTATTTCTTACGCCCCGTAC_TTTGTTGCCACTATTGGTTACGGTGCTAATACCTAT_GCTCTGGACGAATACTACGACTACTACGGTTCTGACTACGAA	1	0.000156112
ACTATTTCTTACGCCCATGGT_ATTGTTGCCGGTATTACTTGGGGTGGTACTACCAAT_GCTACTTACGACTACTACGGTTACACTTACGGTTACCATAAC	1	0.000156112
ACTATTTCTTACGATACTTCT_TTTGTTGCCACTATTGGTGACGGTGGTAGTACCTAT_GTTGACGAATGGTACGGTTGGTACTATCTG	1	0.000156112
ACTATTTCTTACGATATCTAC_CTTGTTGCCGGTATTAATTCTGGTGGTATTACCAAT_GTTCGTACTTGGTGGGGTTACGGTCATTTC	1	0.000156112
ACTATTTCTTACGATATCTAC_TTTGTTGCCGGTATTGCTTCTGGTGGTATTACCAAT_GTTCGTGGTACTGGTTACGGTTACTACTACTACTACTATGCT	1	0.000156112
ACTATTTCTTACGATATCTAC_TTTGTTGCCGGTATTGCTTCTGGTGGTATTACCAAT_GTTCGTGGTACTGGTTACGGTTACTCATACTACTACTATGCT	1	0.000156112
ACTATTTCTTACGATCCGGAC_TTTGTTGCCACTATTAGTGGTGGTAGTAATACCAAT_GTTTTGTACTACGAATTCCAGCAGGACTACAAAGGTTATTCT	1	0.000156112
ACTATTTCTTACGATCGTTAC_TTTGTTGCCACTATTGCTCCGGGTGGTACTACCAAT_GCTCAGCTGTACGGTTACTACTACGGTTGGTCTATCTATCAG	1	0.000156112
ACTATTTCTTACGATCTGGAA_TTTGTTGCCGGTATTGCTGGTGGTGGTATTACCTAT_GTTGAAGTTGACTACAAAGACCTGGACGGTGACGGTTTTGCT	1	0.000156112
ACTATTTCTTACGATCTGTCT_TTTGTTGCCGCTATTAATTCTGGTAGTAATACCTAT_GCTTACCGTTACCGTTACTACTCTCCGCATTACGGTTTTCTG	1	0.000156112
ACTATTTCTTACGATGACGAC_TTTGTTGCCAGTATTGCTACTGGTGCTATTACCTAT_GCTACTGACGACCTGTACTACCTGGACGACTGGTACTATTAC	1	0.000156112
ACTATTTCTTACGATGCTCGT_TTTGTTGCCGCTATTGATGCTGGTGGTAGTACCAAT_GTTATCTGGTACTACTGGTACTCTTACGACTACGGTTATACT	1	0.000156112
ACTATTTCTTACGAGCTGGAA_ATTGTTGCCGGTATTGCTGGTGGTGGTATTACCTAT_GTTGATGTTGACTACTAAGACCAGGACGGTGACGCTTTTGCC	1	0.000156112
ACTATTTCTTACGATGGTTCT_TTTGTTGCCGCTATTGCTTACGGTAGTAATACCAAT_GCTCCGTACCAGACTTACTACGACTACGGTGACTACTATTCT	1	0.000156112
ACTATTTCTTACGATTCTGCT_TTTGTTGCCGCTATTACTGCTGGTGCTACTACCTAT_GCTCCGTAATACTAATACTCTGGTTATTAC	1	0.000156112
ACTATTTCTTACGATTGGTAC_TTTGTTGCCGGTATTAGTTACGGTACTATTACCAAT_GCTCAGGACTACTACGACTACGACTGGTACGCTTTCTTTCCG	1	0.000156112
ACTATTTCTTACGCAAACTAC_TTTGTTGCCGCTATTAGTTACGGTACTAGTACCAAT_GTTCCGTACCCGCAGGGTTACGACGACTACTACTACCATATC	1	0.000156112
ACTATTTCTTACGCAACTTCT_TTTGTTGCCAGTATTGCTTACGGTGCTACTACCAAT_GTTTCTGGTTACTGGGCTTACGCTTACTCTTACAACTATCTG	1	0.000156112
ACTATTTCTTACGCACCGGAC_TTTGTTGCCGCTATTAGTTACGGTAGTACTACCAAT_GCTGTGACGTGGGTTTACCCGCGTGAAGTTTACGCTCATCAG	1	0.000156112
ACTATTTCTTACGCAGACTCT_CTTGTTGCCACTATTAGTTACGGTAGTAATACCAAT_GTTGCTGACATCGACCCGTACTCTGACTACTACTGGTCTTACGACGTTTATTCT	1	0.000156112
ACTATTTCTTACGCAGGTTCT_TTTGTTGCCGCTATTAGTGGTGGTGCTAATACCTAT_GCTTCTTACGACTACTACGCTTACTACTACGTTTACCATTCT	1	0.000156112
ACTATTTCTTACGCCAACATC_TTTGTTGCCGCTATTAATTACGGTGCTACTACCTAT_GTTCAGGAATACGACAACTACTACTGGTCTGACTATGCT	1	0.000156112
ACTATTTCTTACGCCACTAAC_CTTGGTGCCAGTAGTGATTACGGTGCTATTACCAAT_GCTGACGACTACGACTACTACTACTATGAC	1	0.000156112
ACTATTTCTTACGCCGACGAC_CTTGTTGCCAGTATTAATTACGGTAGTACTACCTAT_GTTTGGGTTGACCGTTACTACGTTTACTACTACCTGTATTCT	1	0.000156112
ACTATTTCTTACGACGACAAC_TTTGTTGCCGCTATTGGTACTGGTGCTAATACCTAT_GCTTCTTCTTACCCGCACTACAAAGACCAGCACGTTCTTGAA	1	0.000156112
ACTATTTCTTACGACTGGGGT_CTTGTTGCCGCTATTAGTGGTGGTGGTATTACCTAT_GTTTACACTGACGACTACATCGACTGCAAATCTTACTTTCAG	1	0.000156112
ACTATTTCTTACGCCTACGAC_CTTGTTGCCAGTATTAATGACGGTAGTATTACCTAT_GCTGTTTACTGGTACTACAAAGACTACGCTGAAGGTCATTGG	1	0.000156112
ACTATTTCTTACGCTAACTAC_TTTGTTGCCGCTATTAGTTACGGTACTAGTACCAAT_GTTCCGTACCTGCAGGGTTACGACGACTACTACTACCATATC	1	0.000156112
ACTATTTCTTACGCTAACTAC_TTTGTTGCCGCTATTAGTTACGGTACTAGTACCAAT_GTTCCTTACCCGCAGGGTTACGACGACTACTACTACCATATC	1	0.000156112
ACTATTTCTTACGCTAACTAC_TTTGTTGCCGCTATTAGTTACGGTACTAGTACCGAT_GTTCCGTACCCGCAGGGTTACGACGACTACTACTACCATATC	1	0.000156112
ACTATTTCTTACGCTAACTAC_TTTGTTGCCGCTATTAGTTACGGTGCTAGTACCAAT_GTTCCGTACCCGCAGGGTTACGACGACTACTACTACCATATC	1	0.000156112
ACTATTTCTTACGCTAACTAC_TTTGTTGCTGCTATTAGTTACGGTACTAGTACCAAT_GTTCCGTACCCGCAGGGTTACGACGACTACTACTACCATATC	1	0.000156112
ACTATTTCTTACGCTAACTCT_TTAGTTGCCACTATTAATGTTGGTGGTATTACCAAT_GCTTACGGTTACTCTTACTACTGGTTTTCT	1	0.000156112
ACTATTTCTTACGCTAACTCT_TTTGTTGCCACTATTAATGTTGGTGGTATTACCTAT_GCTTACGGTTACTATTACTACTGGTTTTCT	1	0.000156112
ACTATTTCTTACGCTAACTCT_TTTGTTGCCACTATTAATGTTGGTGGTATTACCTAT_GCTTACGGTTACTCTTACTATTGGTTTTCT	1	0.000156112
ACTATTTCTTACGCTAACTCT_TTTGTTGCCACTATTAATGTTGGTGGTATTACCTAT_GCTTACGTTTACTCTTACTACTGGTTTTCT	1	0.000156112
ACTATTTCTTACGCTAACTCT_TTTGTTGCCACTATTAATGTTGGTGGTATTGCCTAT_GCTTACGGTTACTCTTACTACTGGTTTTCT	1	0.000156112
ACTATTTCTTACGCTAACTCT_TTTGTTGCCACTATTAATGTTGTTGGTATTACATAT_GCTTACGGTTACTCTTACTACTGGTTTTCT	1	0.000156112
ACTATTTCTTACGCTAACTCT_TTTGTTGCCACTATTGATCCGGGTAGTAATACCTAT_GTTTGGTACTCTACTTCTGAAGGTCTGGGTAAACTTAC	1	0.000156112
ACTATTTCTTACGCTAACTCT_TTTGTTGCCATTATTAATGTTGGTGGTATTACCTAT_GCTTACGGTTACTCTTACTACTGGTTTTCT	1	0.000156112
ACTATTTCTTACGCTAACTAC_TTTGTTGCCGCTATTAGTTACGGTACTAGTACCAAT_GTTCCGTACCCGCATGGTTAAGTCGACTACTACTACCATATC	1	0.000156112
ACTATTTCTTACGCTAACTAC_TTTGTTGCCGCTATTAGTTACGGTACTAGTACCAAT_GCTGGTGACTACAAAGACACTGACCTTGAC	1	0.000156112
ACTATTTCTTACGCTAACTAC_TTTGTTGCCGCTATTAGATACGGTACTAGTACCAAT_GTTCCGTACCCGCAGGGTTACGACGACTACTACTACCATATC	1	0.000156112
ACTATTTCTTACGCTAACTAC_TTTGTTGCCGCTAGTAGTTACGGTACTAGTACCAAT_GTTCCGTACCCGCAGGGTTACGACGACAACTACTACCATATC	1	0.000156112
ACTATTTCTTACGCGTACTAC_TTTGTTGCCACTATTAGTGACGGTGCTAGTACCTAT_GTTCTCGTTTACTACTCATACGACGAAGACTACGCTCTTTTG	1	0.000156112
ACTATTTCTTACGCGTCTTAC_TTTGTTGCCGCTATTAGTACTGGTAGTAATACCAAT_GCTTACTCTCAGGTTGACGGTTGGTACTACGAATACTACTATGAC	1	0.000156112
ACTATTTCTTACGCTAAAAAC_CTTGTTGCCGCTATTGATTCTGGTACTAATACCTAT_GTTTCTGACTACAAAGACGAAGACTATTGG	1	0.000156112
ACTATTTCTTACGCTAAACAG_CTTGTTGCCGCTATTAGTTCTGGTGGTACTACCTAT_GTAAACTACTGGTACACTTCTTACCCTGCT	1	0.000156112
ACTATTTCTTACGCTAAACAG_CTTGTTGCCGCTATTAGTTCTGGTGGTACTTCCTAT_GTTAACTACTGGTACACTTCTTACCATGCT	1	0.000156112
ACTATTTCTTACGCTAAACAG_CTTGTTGCCGCTATTAGTTCTGGTGGTTCTACCTAT_GTTAACTACTGGTACACTTCTTACCATGCT	1	0.000156112
ACTATTTCTTACGCTAAAGAC_CTTGTTGCCACTATTGCTGACGGTGCTAATACCTTT_GTTTACTTCGGTTGGTGGTACTACAACTACTGGGCTCATTAC	1	0.000156112
ACTATTTCTTACGCTAAATAC_CTAGTTGCCGGTATTGCTTACGGTGCTACTACCTAT_GCTTACGCTTACTACAAATGGCAGCATCCG	1	0.000156112
ACTATTTCTTACGCTAAATAC_CTTGTTGCCGGTATTGCTTACGGTGCTACTACGTAT_GCTTACGCTTACTACAAATGGCAGCATCCG	1	0.000156112
ACTATTTCTTACGCTAAATAC_TTTGTTGCCGGTATTACTGACGGTAGTAATACCTAT_GTTTACTACTGGTACCATGAAGACTTTGGT	1	0.000156112
ACTATTTCTTACGCTAACTTC_TTTGTTGCCGCTATTAGTTACGGTACTAGTACCAAT_GTTCCGTACCCGCAGGGTTACGACGACTACTACTACCATATC	1	0.000156112
ACTATTTCTTACGCTAACTAC_TTTGTTGCCGCTATTAGTTACGGTACTAGTACAAAT_GTTCCGTACCCGCAGGGTTACGACGACTACTACTACCATATC	1	0.000156112
ACTATTTCTTACGCTAACTAC_TTTGTTGCCGCTATTAGTTACGGTACTAGTACCAAT_GTTCCGTACCCGCAGTGTTACGACGACTACTACTACCATATC	1	0.000156112
ACTATTTCTTACGCTAACTAC_TTTGTTGCCGCTATTAGTTACGGTACTAGTACCAAT_GTTCCGTACCCGCAGGGTTACGATGACTACTACTACCATATC	1	0.000156112
ACTATTTCTTACGCTAACTAC_TTTGTTGCCGCTATTAGTTACGGTACTAGTACCAAT_GTTCCGTACCCGCAGGGTTACGACGTCTACTACTACCATATC	1	0.000156112
ACTATTTCTTACGACTACGAC_CTTGTTGCCAGTATTAATGTCGGTAGTATTTCCTAT_GCTGTTTACTGGTACTACAATGACTACGCTGAAGGTCATTGG	1	0.000156112
ACTATTTCTTACGACTACGAC_CTTGTTGCCAGTATTAATTACGGTAGTATTACCTAT_GATGTTTACTGGTACTACAAAGACTACGCTGAAGGTCATTGG	1	0.000156112
ACTATTTCTTACGACTACGAC_CTTGTTGCCGGTATTACTTACGGTGCTAATACCAAT_GCTATCTCTCGTTACTCCCCGTCCCTGTACTACCCGTATGGT	1	0.000156112
ACTATTTCTTACGACTACGAC_TTTGTTGCCACTATTGGTTACAGTACTAGTACCTAT_GTTTACTCTGGTTGGTACGCTTACCTTGAA	1	0.000156112
ACTATTTCTTACGACTACGAC_TTTGTTGCCACTATTGGTTACGGTACTAGTACCTAT_GTTACTCTGGTTGGTACGCTTACCTTGAA	1	0.000156112
ACTATTTCTTACGACTACGAC_TTTGTTGCCGGTATTAATGTTGGTGGTAGTACCTAT_GTTTGTGCTTCTTGGGACTACTGGTATTAC	1	0.000156112
ACTATTTCTTACGACTACGAC_TTTGTTGCTACTATTGCTGACGGTGCTATTACCAAT_GTTTACGGTGGTTACTACACTTGGTACTACGAATACCATGTT	1	0.000156112
ACTATTTCTTACGACTACGCC_CTTGTTGCCAGTATTAATGACGGTAGTATTACCTAT_GCTGTTTACTGGTACTACAACGACTACGCTGAAGGTCATTGG	1	0.000156112
ACTATTTCTTACGACTACGCT_CATGTTGCCGGTATTGATGTTGGTGCTACTACCAAT_GCTTACGAATACTGGGACTACAGATATCTG	1	0.000156112
ACTATTTCTTACGACTACGAC_CTTGTTGCCAGTATTAATGACGGTTGTATTACCTAT_GCTGTTTACTGGTACTACAAAGACTACGCTGAAGGTCATTGG	1	0.000156112
ACTATTTCTTACGACTACGCT_CTTGGTGCCGGTATTGATGTTGGTGCTACTACCAAT_GCTTACGAATACTGGGACTACAAATATCTG	1	0.000156112
ACTATTTCTTACGACTACGCT_CTTGTTGCCGGTATTGATGTTGGTGCTACTACCAAT_GTTTACTAATACTGGGAATAAAAATATCTT	1	0.000156112
ACTATTTCTTACGACTACGCT_CTTGTTGCCGGTATTGGGCTGGGTGGTAATACCTAT_GTTTGGTACCATTACTACCGTTACCATACT	1	0.000156112
ACTATTTCTTACGACTACGCT_CTTGTTGCCGGTATTGTTGTTGGTGCTACTACCAAT_GCTTACGAATACTGGGACTACAAATATCTG	1	0.000156112
ACTATTTCTTACGACTACGCT_TTTGTTGCCGCTATTAGTACTGGTACTAGTACCTAT_GTTGACCTGGAATACCTGTCTTACTAATAC	1	0.000156112
ACTATTTCTTACGACTACGGC_CTTGTTGCCAGTATTAATGACGGTAGTATTACCTAT_GCTGTTTACTGGTACTACAAAGACTACGCTGAAGGTCATTGG	1	0.000156112
ACTATTTCTTACGACTACGGT_CTAGTTGCCGGTATTAGTCGTGGTGGTACTACCTAT_GTTGTCTACGACGGTTACTGGTACTGGTTCGACTTCCTTTCT	1	0.000156112
ACTATTTCTTACGACTACGGT_CTTGTTGCCAGTATTAGTGGTGGTGGTATTACCAAT_GCTAAATCTTACGTTCGTGTTTCTGACTACAAACTGAAAGCTTCTACTCGTACT	1	0.000156112
ACTATTTCTTACGACTACGGT_CTTGTTGCCGGTATTAGTCGTGGTGGTACTACCTAG_GTTGACTACGACGGTTACTGGTACTGGTACGACTACCTTTCT	1	0.000156112
ACTATTTCTTACGACTACGGT_CTTGTTGCCGGTATTAGTCGTGGTGGTACTACCTAT_GTTACTACGACGGTTACTGGTACTGGTACGACTACCTTTCT	1	0.000156112
ACTATTTCTTACGACTACGGT_CTTGTTGCCGGTATTAGTCGTGGTGGTACTACCTAT_GTTGACTAAGACGGTTACTGGTACTGGTACGACTACCTTTCT	1	0.000156112
ACTATTTCTTACGACTACGCT_CTTGTTGCCGGTATTGATGTTGGTGATAATACCAAT_GCTTACGAATACTGGGACTACAAATATCTG	1	0.000156112
ACTATTTCTTACGACTCTTTC_ATTGTTGCCAGTATTGGTGGTGGTGGTATTACCTAT_GTTACTGACCAGCAGGACTACAAATATGAC	1	0.000156112
ACTATTTCTTACGACTCTTTC_CTTGTTGCCAGTACTGGTGGTGGTGCTATTACCTAT_GTTACTGACCAGCAGGACTACAAATATGAC	1	0.000156112
ACTATTTCTTACGACTCTTTC_CTTGTTGCCAGTATTGGTGGAGGTGCTATTACCTAT_GTTACTGACCAGCAGGACTACAAATATGAC	1	0.000156112
ACTATTTCTTACGCTAACTAC_TTTGTTGCCGCTATTAGTTACGGTACTAGTACCAAT_GGTCCGTACCCGCAGGGTTACGACGACTACTACTACCATATC	1	0.000156112
ACTATTTCTTACGCTAACTAC_TTTGTTGCCGCTATTAGTTACGGTACTAGTACCAAT_GTACCGTACCCGCAGGGTTACGACGACTACTACTACCATATC	1	0.000156112
ACTATTTCTTACGCTAACTAC_TTTGTTGCCGCTATTAGTTACGGTACTAGTACCAAT_GTTCCGTACCCGCAGGGTTACGACGACTACTACTACCATCTC	1	0.000156112
ACTATTTCTTACGCTAACTAC_TTTGTTGCCGCTATTAGTTACGGTACTAGTACCAAT_GTTCCGTACCCGCAGGGTTACGACGACTACTTCTACCATATC	1	0.000156112
ACTATTTCTTACGCTAACAAC_CTTGTTGCCACTATTACTGAAGGTAGTACTCCCTAT_GTTCTGTACCTGTGGTACTGTTACGACCAGTACTCTCTTGTT	1	0.000156112
ACTATTTCTTACGACTGGGGT_CTTGTTGCCGCTATTAGTGGTGGTGGTATTACCTAT_GTTTACACTGACGACTACATCGACTACAAATCTTACTTTGAG	1	0.000156112
ACTATTTCTTACGCTAACGCT_CTTGTTGCCAGTATTGGTGGTGGTAGTACTACCAAT_GTTACTTACCCGTGGTACTACGACTGGTACTCTTACCTTGTT	1	0.000156112
ACTATTTCTTACGCTAACGCT_CTTGTTGCCGGTATTGGTTACGGTAGTAATACCTAT_GTTGACGACTCTTACTACTACGGTCTTGCG	1	0.000156112
ACTATTTCTTACGCTACTCCG_TTTGTTGCCGCTATTGCTCGTGGTGCTACTACCAAT_GCTGGTTAAGGTCGTTACTACTACTTAACT	1	0.000156112
ACTATTTCTTACGCTACTCCG_TTTGTTGCCACTATTAATTGGGGTGGTAGTACCTAT_GTTTACTCTCATTCTTACAACTACTATGTT	1	0.000156112
ACTATTTCTTACGCTACTATC_TTTGTTGCCGGTATTGATTACGGTACTAATACCAAT_GCTTACGCCCCTTACTGGGAATACTACTACGGTTACTATCAG	1	0.000156112
ACTATTTCTTACGCTACTACT_TTTGTTGCCAGTAGTGATTACGGTAGTAGTACCTAT_GTTTACTACTGGTACTTCTACACTTATTTC	1	0.000156112
ACTATTTCTTACGCTACTACT_TTTGTTGCCAGTATAGATTACGGTAGTAGTACCTAT_GTTTACTACTGGTACTTCTACACTTATTTC	1	0.000156112
ACTATTTCTTACGCTACTACT_TTTGTTGCCAGTATTGATTACGGTAGTACTACCTAT_GTTGACGACGCTGACTACAAAGAATACGACGTTTCTTTTGAC	1	0.000156112
ACTATTTCTTACGCTACTACT_TTTGTTGCCAGTATTGATTACGGTAGTAGTACCAAT_GTTTACTACTGGTACTTCTACACTTATTTC	1	0.000156112
ACTATTTCTTACGCTACTACT_TTTGTTGCCAGTATTGATTACGGTAGTAGTACCCAT_GTTTACTACTGGTACTTCTACACTTATTTC	1	0.000156112
ACTATTTCTTACGCTACTACT_TTTGTTGCCAGTATTGATTACGGTAGTAGTACCTAT_GTTTAATACTGGTACTTCTACACTTATTTC	1	0.000156112
ACTATTTCTTACGCTACTACT_TTTGTTGCCAGTATTGATTACGGTAGTAGTACCTAT_GTTTACTACTGGTACAGCTCCACTTATTTC	1	0.000156112
ACTATTTCTTACGCTACTACT_TTTGTTGCCAGTATTGATTACGGTAGTAGTACCTAT_GTTTACTACTGGTACCTCTACACTTATTTC	1	0.000156112
ACTATTTCTTACGCTACTACT_TTTGTTGCCAGTATTGATTACGGTAGTAGTACCTAT_GTTTACTACTGGTACTTCTACACTTATTAC	1	0.000156112
ACTATTTCTTACGCTACTACT_TTTGTTGCCAGTATTGATTACGGTAGTAGTACCTAT_GTTTACTACTGGTACTTCTACACTTGTTTC	1	0.000156112
ACTATTTCTTACGCTACTCCG_TTTGTTGCCGCTATTGCTCGTGGTGCTACTACCAAT_GCTGGTTACGCTCGTTACTACTACTTTATT	1	0.000156112
ACTATTTCTTACGCTACTACT_TGTGTTGCCAGTATTGATTACGGTAGTAGTACCTAT_GTTTACTACTGGTACTTCTCCACTTATTTC	1	0.000156112
ACTATTTCTTACGCTACTACT_TTTGTTGCCAGTATTGATTACGGTAGTAGTACCTAT_GTTTACTTCTGGTACTTCTTCACTTATTTC	1	0.000156112
ACTATTTCTTACGCTACTACT_TTTGTTGCCAGTATTTATTACGGTAGTAGTACCTAT_GTTTACTACTGGTACTTCTACACTTATTTC	1	0.000156112
ACTATTTCTTACGCTACTACT_TTTGTTGCCGCTATTGGTTCTGGTGGTATTACCTAT_GTTCGTGTTCGTGACCCGTGGTATTATTAC	1	0.000156112
ACTATTTCTTACGCTACTATC_TTTGTAGCCGGTATTAATATCGGTACTACTACCTAT_GTTGCTGTTGGTTACGTTGAACCGTATGTT	1	0.000156112
ACTATTTCTTACGCTACTATC_TTTGTTGCCGCTATTGCTTACGGTGCTAGTACCAAT_GTTTACTACCGTTTCTCTCAGTGCGCTTGGTACGAACTTTCT	1	0.000156112
ACTATTTCTTACGCTACTATC_TTTGTTGCCGGTATTAATATCGGTACTACTACCTAT_GTTGCTGTTGGATACGTAGAACCGTATGTT	1	0.000156112
ACTATTTCTTACGCTACTATC_TTTGTTGCCGGTATTAATATCGGTACTACTACCTAT_GTTGCTGTTTGTTACGTTGAACCGTATGTT	1	0.000156112
ACTATTTCTTACGCTACTATC_TTTGTTGCCGGTATTATTACGGTACTAATACCAAT_GCTTACGACACTTACTGGGAATACTACTACGGTTACTTTCAG	1	0.000156112
ACTATTTCTTACGCTACTATC_TTTGTTGCCGGTATTGATTACGGTACTAATACCAAT_GCTTACGACACTTACTGGGAATACTACTACGGTTACATTCAG	1	0.000156112
ACTATTTCTTACGCTACTATC_TTTGTTGCCGGTATTGATTACGGTACTAATACCAAT_GCTTACGACACTTACTGGGAATACTACTCCGGTTACTTTCAG	1	0.000156112
ACTATTTCTTACGCTACTACT_TTTGTTGCCAGTATTGATTACGGTAGTAGTACCTAT_GTTTACTACTGGTGCTTCTACACTTATTTC	1	0.000156112
ACTATTTCTTACGACTACATC_CTTGTTGCCGCTATTGGTTTCGGTACTAGTACCTAT_GTTCTGTACTACCAGGACTCTTTCTGGGGTTTCGGTCTTGTT	1	0.000156112
ACTATTTCTTACGCCTCTTTC_CTTGTTGCCAGTATTGGTGGAGGTGCTATTACCTAT_GTTACTGACCAGCAGGACTACTAATATGAC	1	0.000156112
ACTATTTCTTACGCTACTACT_TTTGTTGCCAGTATTGATTACGGTAGTAGTACCTAT_GTTTACTACTGGTACTTCTACCCTTATTTC	1	0.000156112
ACTATTTCTTACGCTACTTAC_TTTGTTGCCACTATTGCTCGTGGTGCTAGTACCAAT_GCTATCCAGGGGTACGACTACTACTCTTACTACTCTCATGAA	1	0.000156112
ACTATTTCTTACGCTACTTAC_TTTGTTGCCACTATTGCTCGAGGTGCTAGTACCAAT_GCTATCCAGGGTTACGACTACTACTCTTACTACTCTCATGAA	1	0.000156112
ACTATTTCTTACGCTACTTAC_TGTGTTGCCACTATTGCTCGTGGTGCTAGTACCAAT_GCTATCCAGGGTTACGACTACTACTCTTACTACTCTCATGAA	1	0.000156112
ACTATTTCTTACGCTAACTAC_GTTGTTGCCGCTATTAGTTACGGTACTAGTACCAAT_GTTCCGTACCCGCAGGGTTACGACGACTACTACTACCATATC	1	0.000156112
ACTATTTCTTACGCTAACTAC_TTTGCTGCCGCTATTAGTTACGGTACTAGTACCAAT_GTTCCGTACCCGCAGGGTTACGACGACTACTACTACCATATC	1	0.000156112
ACTATTTCTTACGCTAACTAC_TTTGTTACCGCTATTAGTTACGGTACTAGTACCAAT_GTTCCATACCCGCAGGGTTACGACGACTACTACTACCATATC	1	0.000156112
ACTATTTCTTACGCTAACTAC_TTTGTTACCGCTATTAGTTACGGTACTAGTACCAAT_GTTCCGTACCCGCAGGGTTACGACGACTACTACTACCATATC	1	0.000156112
ACTATTTCTTACGCTAACTAC_TTTGTTCCGCTATTAGTTACGGTACTAGTACCAAT_GTTCCGTACCCGCAGGGTTACGACGACTACTACTACCATATC	1	0.000156112
ACTATTTCTTACGCTAACTAC_TTTGTTGCCACTATTAGTTACGGTACTAATACCAAT_GCTGACGGTACTCCGGTTGTTTACCATCGT	1	0.000156112
ACTATTTCTTACGCTAACTAC_TTTGTTGCCACTATTAGTTACGGTACTAGTACCAAT_GTTCCGTACCCGCAGGGTTACGACGACTACTACTACCATATC	1	0.000156112
ACTATTTCTTACGCTAACAAC_CTTGTTGCCACTATTAGTGAAGGTAGTACTACCTAT_GTTCTGTACCTGTGGTACTGGTACGACCAGTACTCTCTTGTT	1	0.000156112
ACTATTTCTTACGCCTCTTTC_CTTGTTGCCAGTATTGGTGGTGGTGCTATTACCTAT_GTTACTGACCAGCAGGACTACAAATATGAC	1	0.000156112
ACTATTTCTTACGCTACTACT_TCTGTTGCCAGTATTGATTACGGAAGTAGTACCTAT_GTTTACTACTGGTACTTCTACACTTATTTC	1	0.000156112
ACTATTTCTTACGCTACTACT_TTTGCTGCCAGTATTGATTACGGTAGTAGTACCTAT_GTTTACTACTGGTACTTCTACACTTATTTC	1	0.000156112
ACTATTTCTTACGCTACTCGT_CTTGTTGCCAGTATTAATCATGGTGGTAGTACCAAT_GGTATCTACGACTACGACTACTACGGTGGTTACTACCATCGT	1	0.000156112
ACTATTTCTTACGCTACTCGT_CTTGTTGCCAGTATTAATCATGGTGGTAGTACCAAT_GTTATCTAAGACTACGACTACTACGGTGGTTACTACCATCGT	1	0.000156112
ACTATTTCTTACGCTACTCGT_CTTGTTGCCAGTATTAATCATGGTGGTAGTACCAAT_GTTATCTACGACTACGACTACTACGGTGGTTACTACCAACGT	1	0.000156112
ACTATTTCTTACGCTACTCGT_CTTGTTGCCAGTATTAATCATGGTGGTAGTACCAAT_GTTATCTACGACTACGACTACTACGGTGGTTACTACCCTCGT	1	0.000156112
ACTATTTCTTACGCTACTCGT_TTTGTTGCCGGTATTACTTACGGTAGTAATACCAAT_GCTACTTACGTTACTTGGTACTACGTTGACCCGTACCTTTAC	1	0.000156112
ACTATTTCTTACGCTACTGAA_TTTGTTGCCGCTATTGCTTACGGTACTACTGCCTAT_GCTACTTCTTACCCGTACAACACTTACTACTACGACCTTTTC	1	0.000156112
ACTATTTCTTACGCTACTGAC_CTTGTTGCCGGTATTAGTCGTGGTACTAGTACCTAT_GCTTGGTACTACGTTTACTGGTGGTTTGAA	1	0.000156112
ACTATTTCTTACGCTACTGAC_CTTGTTGCCGGTATTAGTCGTGGTACTAGTACCTAT_GCTTGGTACTGCGTTTACTGGTGGTTTGAA	1	0.000156112
ACTATTTCTTACGCTACTGAC_CTTGTTGCCGGTATTGGTTAAGGTACTAATACCTAT_GTTGACTCTGCTCGTTACCTGACTTACGAACCGGTCTTTTGG	1	0.000156112
ACTATTTCTTACGCTACTGAC_CTTGTTGCCGGTATTGGTTACGGTACTAATACCTAT_GTTGACTCTGCTCGTTACCTGACTTACTAACCGTTCTTTTGG	1	0.000156112
ACTATTTCTTACGCTACTGAC_TTTGTTGCCAGTATTGATTACGGTACTAATACCAAT_GCTTACTCTCCGTACCCGCGTAACGGTTGGTGGGTTGGTGACTATTAC	1	0.000156112
ACTATTTCTTACGCTACTGAC_TTTGTTGCCGCTATTAATCTGGGTACTACTACCTAT_GCTGCTTGGCTGCCGTACTTCTACAACGACTACGGTTATTTC	1	0.000156112
ACTATTTCTTACGCTACTGCT_TTTGTTGCCAGTATTGATGGTGGTGGTAGTACCTAT_GTTTACGACTACGACGCTTACCGTGACTACGGTTACCATATC	1	0.000156112
ACTATTTCTTACGCTACTGCT_TTTGTTGCCGCTATTACTACTGGTACTAATACCTAT_GTTGAATGGTCTTTCTACTACGACGTTTACGCTGACCATACT	1	0.000156112
ACTATTTCTTACGCTACTGGT_CTTGTTGCCGGTATTGCTCGTGGTAGTAATACCTAT_GTTTTCGGTTACTCTGACGTTTACCCGTACTACCATCATGAC	1	0.000156112
ACTATTTCTTACGCTACTGGT_TTTGTTGCCAGTATTGATTCTGGTGGTAGTACCAAT_GCTTACTACTACGCTGACTACTGGGATGGTGCTGTTTATTTC	1	0.000156112
ACTATTTCTTACGCTACTGGT_TTTGTTGCCAGTATTGATTCTGGTGGTAGTCCCAAT_GCTTACTACTACGCTGACTACTGGGGTGGTGCTGTTTATTTC	1	0.000156112
ACTATTTCTTACGCTACTGTT_CTTGTTGCCGCTATTACTGACGGTGGTATTACCTAT_GTTTCTTACTACTACCCGCATACTCATTCT	1	0.000156112
ACTATTTCTTACGCTAACGCT_CTTGTTGCCGGTATTGGTGGTGGTAGTACTACCAAT_GTTACTTACCGTGGTACTACGACTGGTACTCTTACCTTGTT	1	0.000156112
ACTATTTCTTACGACGACAAC_TTTGTTGCCGCTATTGGTACTGGTGCTACTACCTAT_GCTTCTTCTTACCCGGACTACAAAGACCAGGACGTTCTTGAA	1	0.000156112
ACTATTTCTTACGACGACAAC_TTTGTTGCCGCTATTGGTACTGGTGCTAGTAACTAT_GCTTCTTCTTACCCGGACTACAAAGACCAGGACGTTCTTGAA	1	0.000156112
ACTATTTCTTACGACGACAAC_TTTGTTGCCGCTATTGGTACTGGTGCTAGTACCAAT_GCTGAATCTTACCCTGACTACTAAGACCAGCACGCTCTTGAA	1	0.000156112
ACTATTTCTTACGACGACAAC_ATTGTTGCCGCTATTGGTACTGGTGCTATTACCTAT_GCTTCTTCATACCCGGACTACACAGACCAGGACGTTCTTGAA	1	0.000156112
ACTATTTCTTACGACGACAAC_GTTGTTGCCGCTATTGGTACAGGTGCTATTACCTAT_GCTTCTTCTTACCCGTACTACAAATACCCGGACGTTCTTGAA	1	0.000156112
ACTATTTCTTACGACGACAAC_GTTGTTGCCGCTATTGGTACTGGTGCTATTACCTAT_GCTTCATCTTTCCCGGACTACAAAGACCAGGACGTTCTTGAA	1	0.000156112
ACTATTTCTTACGACGACAAC_GTTGTTGCCGCTATTGGTACTGGTGCTATTACCTAT_GCTTCTTCTTACCCGGACTACAAAGACCAGGACGTTCTTGAA	1	0.000156112
ACTATTTCTTACGACGACAAC_TATGTTGCCGCTATTGGTAATGGTGCTATTACCTAT_GCTTCTTCTTTCCCGGACTACAAAGACCAGGACGTTCTTGAA	1	0.000156112
ACTATTTCTTACGACGAATAC_TTTGTTGCCGGTATTGCTAACGGTGGTATTACCTAT_GTTCCGTACGTCGGTTACGCTTACTATGAC	1	0.000156112
ACTATTTCTTACGACCTGGAA_TTTGTTGCCGGTATTGCTGGTGGTGGTATTACCTAT_TTGAAGTTGACTACAAAGACCTGGACGGTGACGGTTTTGCT	1	0.000156112
ACTATTTCTTACGACGACATC_TTTGTTGCCGCTATTAATTACGGTGCTACTACCTAT_GTTCAGGAATACGACAACTACTACTGGTCTGACTATGCT	1	0.000156112
ACTATTTCTTACGACGACCAG_TTTGTTGCCACTATTGATCAGGGTGCTAGTACCTAT_GCTTTCTACAAAGACTGGTACTACTACGGTTACGACCTTGTT	1	0.000156112
ACTATTTCTTACGACGCTGCT_TTTGTTGCCAGTATTACTACTGGTACTAGTACCTAT_GTTGATGACGACGAATACTACTACTACCGTTACTACTACTTTCGT	1	0.000156112
ACTATTTCTTACGACGCTGCT_TTTGTTGCCGGTATTGATGGTGGTTCTAATACCTAT_GCTACTTGGTACGAATGGTACCCGCATTAC	1	0.000156112
ACTATTTCTTACGACGCTGGT_AGTGTTGCCAGTATTAGTGGTGGTACTACTACCAAT_GCTGACGACGCTTACCTGTACTGGTACTGGGACACTTTTTAC	1	0.000156112
ACTATTTCTTACGACGCTGGT_TTTGTTGCCAGTATTAGTGGTGGTACTACTACCAAT_TCTGACGACGCTTACCTGTACTGGTACTGGGACACTTTTTAC	1	0.000156112
ACTATTTCTTACGACGACAAC_ATTGTTACCGCTATTGGTACTGGTGCTATTACCTAT_GCTTCTTCTTACCCGGACTACAAAGACCAGGACGTTCTTGAA	1	0.000156112
ACTATTTCTTACGACGCTGGT_TTTGTTGCCGCTATTGGTTACGGTAGTAGTACCAAT_GTTTACTACTACCCGATCTACTTCTACAACCGTTCCCATCGT	1	0.000156112
ACTATTTCTTACGACGCTGTT_TTTGTTGCCGCTATTAATACTGGTAGTACTACCTAT_GCTTACGTTTGCGACGACTACTACTACGGTGGTGGTTATTCT	1	0.000156112
ACTATTTCTTACGACGCTGTT_TTTGTTGCCGCTATTACTACTGGTGCTAGTACCTAT_GTTTTCTACCTGGGTTACAACTACTACCTGCGTGACTTTTTC	1	0.000156112
ACTATTTCTTACGACGCTTAC_ATTGTTGCCGGTATTAATTGGGGTACTAGTACCTAT_GTTGCTTTCGACACTTACTACACTATCTACGGTTACTTTTAC	1	0.000156112
ACTATTTCTTACGACGCTTAC_CTTGTTGCCACTATTGCTTAAGGTGCTAGTACCAAT_GTTTGGGACTACCGTCAGTACTGGGACTACGGTGGTTATTAC	1	0.000156112
ACTATTTCTTACGACGCTTAC_CTTGTTGCCACTATTGCTTACGGTGCTAGTACCAAT_GTTTGGGAATACCGTCAGTACTGGGACTACGGTGGGTATTAC	1	0.000156112
ACTATTTCTTACGACGCTTAC_TTTGATGCCGGTATTAATTGGGGTACTAGTACCTAT_GTTGCTTTCGACACTTACTACACTATCTCCGGTTACTTTTAC	1	0.000156112
ACTATTTCTTACGACGCTTAC_TTTGTTGCCGCTATTACTAACGGTGCTATTACCAAT_GTTGGTTTCTACGGTTACGGTTACCATTAC	1	0.000156112
ACTATTTCTTACGACGCTTAC_TTTGTTGCCGGTATTAATTGGGGTACTAGTACCTAT_GTTGATTTCGACACTTACTACACTATCTACGGTTACTTTTAC	1	0.000156112
ACTATTTCTTACGACGCTTAC_TTTGTTGTCGGTATTAATTGGGGTACTAGTACCTAT_GTTGCTTTCGACACTTACTACACTATCTACGGTTACTTTTAC	1	0.000156112
ACTATTTCTTACGACGCTTCT_TTGTTGCCGCTATTAGTTGGGGTGCTATTACCTAT_GTTTCTGACGTTTGGTACTACCGTTTTCTG	1	0.000156112
ACTATTTCTTACGACGCTTCT_TTTGTTGCCGCTATTAGTTGGGGTGCTATTACCTAT_GTTTCACGTTTGGTACTACCGTTTTCTG	1	0.000156112
ACTATTTCTTACGACGCTTTC_CTTGTTGCCGCTATTGCTTACGGTAGTAGTACCTAT_GCTGACCCGTGGCTGGTTTGGTATTCT	1	0.000156112
ACTATTTCTTACGACGGCGAC_TTTGTTGCCGGTATTGGTTACGGTGGTAGTACCTAT_GCTTGGACTGACGCTTACTACAAAGACGACGACCGT	1	0.000156112
ACTATTTCTTACGACGCTGTT_CTTGTTGCCGGTATTACTCTGGGTAGTATTACCTAT_GCTTACCCGGTTGCTTACTACTACCATTAC	1	0.000156112
ACTATTTCTTACGACGACAAC_ATTATTGCCGCTATTGGTACTGGTGCTATTACCTAT_GCTTCTTCTTACCCGGACTACAAAGACCAGGACGTTCTTGAA	1	0.000156112
ACTATTTCTTACGACGAATGT_TTTGTTGCCAGTATTGCTCGTGGTGGTACTACCAAT_GTTCAGGACTACTACTGGTACGGTTATGGT	1	0.000156112
ACTATTTCTTACGACGAATCT_CTTGTTGCCGCTATTGCTTGGGGTGCTACTACCGAT_GTTTACACTTGGGACTACGACGACGACGACTCTTACCTTAAC	1	0.000156112
ACTATTTCTTACGACGACAAC_TTTGTTGCCGCTATTGATACTGGTGCTATTACCTAT_GCTTCTTCTTACCCGGACTACAAAGACCAGGACGTTCTTGAA	1	0.000156112
ACTATTTCTTACGACGACAAC_TTTGTTGCCGCTATTGCTACTGGTGCTATTACCTAT_GCTTCTTCTTACCCGGACTACAAAGACCAGGACGTTCTTGAA	1	0.000156112
ACTATTTCTTACGACGACAAC_TTTGTTGCCGCTATTGGAACTGGTGCTATTACCTAT_GCTTCTTCTTACCCGGACTACAAAGACCAGGACGTTCTTGAA	1	0.000156112
ACTATTTCTTACGACGACAAC_TTTGTTGCCGCTATTGGGACTGGTGCTATTACCTAT_GCGTCTTCTTACCCGGACTACACAGACCAGGACGTTCTTGAA	1	0.000156112
ACTATTTCTTACGACGACAAC_TTTGTTGCCGCTATTGGGACTGGTGCTATTACCTAT_GCTTCTTCTTACCCGGACTACAAAGACCAGGACGTTCTTGAA	1	0.000156112
ACTATTTCTTACGACGACAAC_TTTGTTGCCGCTATTGGTAATGGTGATATTACCTAT_GCTTCTTCTTACCCGGACTACAAAGACCAGGACGTTCTTGAA	1	0.000156112
ACTATTTCTTACGACGACAAC_TTTGTTGCCGCTATTGGTAATGGTGCTATTACCTAT_GATTCTTCTTACCCGGACTACAAAGACCAGGACGTTCTTGAA	1	0.000156112
ACTATTTCTTACGACGACAAC_TTTGTTGCCGCTATTGGTAATGGTGCTATTACCTAT_GCTTCTTCTTACCCGGACTACAAAGACCAGGACGTTCTTGAA	1	0.000156112
ACTATTTCTTACGACGACAAC_TTTGTTGCCGCTATTGGTAATGGTGCTATTTCCTAT_GATTCTTCTTACCCGGACTACAAAGACCAGGACGTTCTTGAA	1	0.000156112
ACTATTTCTTACGACGACAAC_TTTGTTGCCGCTATTGGTACAGGTGCTATTACCTAT_GCTTCTTCTTACCCGCACTACAAAGACCAGGACGTTCTTGAA	1	0.000156112
ACTATTTCTTACGACGACAAC_TTTGTTGCCGCTATTGGTACGGGTGCTATTACCTAT_GCTTCTTCTAACCCGGACTACAAAGACCAGGACGTTCTTGAA	1	0.000156112
ACTATTTCTTACGACGACAAC_TTTGTTGCCGCTATTGGTACGGGTGCTATTACCTAT_GCTTCTTCTTACCCGGACTACAACGACCAGGACGTTCTTGAA	1	0.000156112
ACTATTTCTTACGACGACAAC_TTTGCTGCCGCTATTGGTACTGGTGCTATTACCTAT_GCTCAGAAAGACTACAAATGGGACTTTCCG	1	0.000156112
ACTATTTCTTACGACGACAAC_TTAGTTGCCGCTATTGGTACTGGTGCTATTACCTAT_GATTCTTCTTACCCGGACTACAAAGACCAGGACGTTCTTGAA	1	0.000156112
ACTATTTCTTACGACGACAAC_TTAGTTGCCGCTATTGGTACAGGTGCTATTACCTAT_GCTTCTTCTTACCCGGACTACAAAGACCAGGACGTTCTTGAA	1	0.000156112
ACTATTTCTTACGACGACAAC_TATGTTGCCGCTATTGGTACTGGTGCTATTACCTAT_GCTTCTTCTTACCCGGACTACAAAGACCAGGACGTTCTTGAA	1	0.000156112
ACTATTTCTTACGACGAACGT_TTTGTTGCTAGTATTGCTCGTGGTGGTACTACCAAT_GTTCAGGACTACTACTGGTACGGTTATGGT	1	0.000156112
ACTATTTCTTACGACGAAGTT_CTTGTTGCCGCTATTAGTGCTGGTAGTATTACCAAT_GCTTACTACCCGTACTGGTACTCCTTTCGT	1	0.000156112
ACTATTTCTTACGACGAAGTT_CTTTTTGCCGCTATTAGTGCTGGTAGTATTACCAAT_GCTTACTACCCGTACTGGTACTACTTTCGT	1	0.000156112
ACTATTTCTTACGACGAAGTT_TTTGTTGCCAGTATTAATTACGGTGCTACTACCTAT_GTTATCGACTTCTACTACGCTAGGAATTAC	1	0.000156112
ACTATTTCTTACGACGAAGTT_TTTGTTGCCAGTATTAATTACGGTGCTACTACCTAT_GTTATCGTCTTCTACGCCGCTTGGTATTAC	1	0.000156112
ACTATTTCTTACGACGAAGTT_TTTGTTGCCAGTATTAATTACGGTGCTACTACCTAT_GTTGTCGACTTCTACGACGCTTGGTATTAC	1	0.000156112
ACTATTTCTTACGACGAATAC_CTTGTTGCCGGTATTGGTTACGGTACTAATACCAAT_GCTTGGGACTACTGGTACAAATCTGAAGACGACGTTTTTTAC	1	0.000156112
ACTATTTCTTACGACGAATAC_CTTGTTGCCGGTATTGGTTACGGTACTAATACCAAT_GCTTGGGACTACTGGTACAAATCTGCAGCCGACGTTTTTTAC	1	0.000156112
ACTATTTCTTACGACGAATAC_TTTGCTGCCGGTATTGCTAACGGTGGTATTACCTAT_GTTCCGTACGACGGTTACGCTTACTATGAC	1	0.000156112
ACTATTTCTTACGACGAATAC_TTTGTTGCCAGTATTGCTGACGGTAGTAATACCAAT_GTTCGTACTACTGACGTTTACTACTACAAAAACGCTCATGAC	1	0.000156112
ACTATTTCTTACGACGAACGT_TTTGTTGCCAGTATTGCTCGTGGTGGTACTACCAAT_GTTCAGGACTACTACTGGTACAGTTATGGT	1	0.000156112
ACTATTTCTTACGACGAATAC_TTTGTTGCCGGTATTAGTTACGGTGGTAGTACCAAT_GTTCTGTACGCTACTGACTACTACGACGACTACTACCATTGG	1	0.000156112
ACTATTTCTTACGACGAATCA_TTTGTTGCCGGTATTGCTGGTGGTAGTACTACCAAT_GCTCCGTACACTATCTACGACGAATACTACGGTTACTATTAC	1	0.000156112
ACTATTTCTTACGACGGTAAA_CTTGTTGCCAGTATCGATGCTGGTACTAATACCAAT_GCTGAAACTCAGGACGTTTTCGGTGGTTACAAAGACTATGAC	1	0.000156112
ACTATTTCTTACGACGACAAC_TTTGTTGCCGCTATAGGTACTGGTGCTATTACCTAT_GCTTCTTCTTACCCGGACTACAAAGACCAGGACGTTCTTGAA	1	0.000156112
ACTATTTCTTACGACGGTAAA_CTTGTTGCCAGTATTGATGCTAGTACTAATACCAAT_GCTGAAACTCAGGACGTTTTCGGTGGTTACAAAGACTATGAC	1	0.000156112
ACTATTTCTTACGACGCTGCT_TTTGTTGCCAGTATTACTACTGGTACTAGTACCTAT_GTTGACGACCACGAATACTACTACTACCGTTACTCCTACTTTCGT	1	0.000156112
ACTATTTCTTACGACGTTGGT_CTTGTTGCCGCTATTGATAACGGTGCTAGTACCTAT_GCTCCGTACGACGACTACCCGTACCATGTT	1	0.000156112
ACTATTTCTTACGACGTTGTT_TTTGTTGCCGCTATTAATCCGGGTAGTACTACCTAT_GCTTCTGACGTTTAACTGTTCCATTACTACGGTTACCTTTTC	1	0.000156112
ACTATTTCTTACGACGTTTAC_CTTGTTGCCGCTATTACTGGTGGTAGTAATACCAAT_GCTTACGACGACTCTGACTACAAACTTGGT	1	0.000156112
ACTATTTCTTACGACGTTTAC_TTTGTCGCCGGTATTGATGACGGTGGTACTACCTAT_GCTTACGACTGGCCGTACGTTTACTACAACGACTGGTATGAC	1	0.000156112
ACTATTTCTTACGACGTTTAC_TTTGTTGCCGCTATTAATGACGGTACTACTACCTAT_GCTTTCGATGAAGACTGGTACTACGTTTACGACACTCTTAAC	1	0.000156112
ACTATTTCTTACGACGTTTAC_TTTGTTGCCGGTATTAGTCCGGGTAGTACTACCAAT_GTTTCTACTGGTCGTACTTTCTACTACTTCTACTACTATTAC	1	0.000156112
ACTATTTCTTACGACGTTTCT_TTTGTTGCCAGTATTAATTACGGTGCTAGTACCTAT_GTTTCTTCTTCTTACTACCAGTACCTTGCT	1	0.000156112
ACTATTTCTTACGACGTTTGG_CTTGTTGCCGGTATTGCTTACGGTGCTACTACCTAT_GTTGGTTTCGACTACTACGCTTACTATGCT	1	0.000156112
ACTATTTCTTACGACGTTTGG_CTTGTTGCCGGTTTTGCTTACGGTGCTACTACCTAT_GTTGGTTTCGACTACTACGCTTACTATGCT	1	0.000156112
ACTATTTCTTACGACTAAGAC_CTTGTTGCCAGTATTAATGACGGTAGTATTACCTAT_GCTGTTTACTGGTACTACAAAGACTACGCTGAAGGTCATTGG	1	0.000156112
ACTATTTCTTACGACTAAGCA_CTTGTTGCCAGTATTAATGAGGGTAGTAGTACCTAT_GATGTTTACTGGTACTACACATACTACGCTTAAGCTCATTTG	1	0.000156112
ACTATTTCTTACGACTACAAA_TTTGTTGCCAGTATTGGTTACGGTGCTACTACCAAT_GTTGCTACTTGGGGTACTTACGTTACTTACACTACAAACCGTTCCATGCT	1	0.000156112
ACTATTTCTTACGACTACAAC_ATTGTTGCCAGTATTAATTCTGGTACTAATACCTAT_GCTTCTTACTCTTACTTCTACAACTACTACTTCCGTTTTGAA	1	0.000156112
ACTATTTCTTACGACGTTGCT_CTTGTTGCCAGTATTGGTGTGGGTACTAGTACCTAT_GCTGCTGTTTCTAAATACCGTTGGTACGACGCTTACCATCTG	1	0.000156112
ACTATTTCTTACGACTACAAC_CTTGTTGCCGGTATTAGTGACGGTAGTAATACCTAT_GCTTCTAACTCTCTGGACGCTTACTACTACTACACTTATTAC	1	0.000156112
ACTATTTCTTACGACTACAAC_TTTGTTGCCAGTATTAATTCTGGTACTAATACCTAT_GCTTCTTACTCTTACTTCTACACCTACTACTTCCGTTTTGAA	1	0.000156112
ACTATTTCTTACGACGGTTTC_TTTGTTGCCAGTATTAATTGGGGTGCTAGGACCAAT_GTTTCTTACGGTTACTACTACGGTCATTCT	1	0.000156112
ACTATTTCTTACGACGGTTCT_TTTGTTGCCGCTATTGCTTACGGTAGTAATACCAAA_GCTCCGTACCAGACTTACTACGACTACGGTGACTACTATTCT	1	0.000156112
ACTATTTCTTACGACGGTTCT_CTTGTTGCCGGTATTGCTCGTGGTGCTAGTACCTAT_GTTCCGTACGGTCGTCGTTACGCTTACTACTACACTCTTGGT	1	0.000156112
ACTATTTCTTACGACGGTTAT_CTTGTTGCCGGTATTGCTCGTGGTGGTAGTACCTAT_TTTCCGTACGGTCGTCGTTACGCTTACTACTACACTCATGGT	1	0.000156112
ACTATTTCTTACGACGGTACT_CTTGTTGCCGCTATTACTAACGGTGGTAGTACCAAT_GTTGACGACTACTACTACCTGTTCCCTTACTACCCGCTTCGT	1	0.000156112
ACTATTTCTTACGACGGTACT_CTTGTTGCCGCTATTACTAACGGTGGTAGTCCCTAT_GGTGACGACTACTACTACCTGTTCCGTTACTACCCGCTTCGT	1	0.000156112
ACTATTTCTTACGACGGTATC_CTTGTTGCCGGTATTAATGGTGGTGCTACTACCTAT_GTTGACGACAACGCTGTACTCTTACTACGGTTACGACCGTTGGCTTTGG	1	0.000156112
ACTATTTCTTACGACGGTCGT_TTTGTTGCCGGTATTAATTGGGGTACTACTACCTAT_GTTTGGGACTACTACTACGGTTACCATGAC	1	0.000156112
ACTATTTCTTACGACGGTGAA_CTTGTTGCCGGTATTAGTGGTGGTGCTACAACCTAT_GTTTACGACGACTGGGACTCTTACTACACTTACTACCATGCT	1	0.000156112
ACTATTTCTTACGACGGTGAA_CTTGTTGCCGGTATTAGTGGTGGTGCTACTACCTAT_GTTTACGACGACTGGGACTCTTACTACTCTTACTACCATGCT	1	0.000156112
ACTATTTCTTACGACGGTGAA_CTTGTTGCCGGTATTAGTGGTGGTGCTACTACCTAT_GTTTACGACGCCTGGGACTCATACTACACTTACTACCATGCT	1	0.000156112
ACTATTTCTTACGACGGTGAA_CTTGTTGCCGGTATTAGTGGTTGTGCTACTACCTAT_GTTTACGACGACTGGGACTCTTACTACACTTACTACCATGCT	1	0.000156112
ACTATTTCTTACGACTACAAC_CTTGTTGCCGGTATTAGTGACGGTAGTATTACCTAT_GCTTCTAACTCTCTGGACGCTTACTACTACTACACTTATAAC	1	0.000156112
ACTATTTCTTACGACGTTGCT_CTTGTTGCCAGTAGTGGTCTGGGTACTAGTACCTAT_GCTGCTGTTTCTAAATACCGTTGGTACGACGCTTACCATCTG	1	0.000156112
ACTATTTCTTACGACGTTCCG_TTTGTTGCCAGTATTAATTGGGGTACTACTACCTAT_GTTGTTATCGACTACGACGACTGGCTTTAC	1	0.000156112
ACTATTTCTTACGACGTCGAC_TTTGTTGCCGGTATTGGTTACGGTGGTAGTACCTAT_GCTTTGACTGACGCTTACTACAAAGACGACGACCGT	1	0.000156112
ACTATTTCTTACGACGCTGAC_TTTGTTGCCACTATTGCTTGGGGTGGTATTACCTAG_GCTGCTGGTGACTACTGGGCTCCGTTTCAG	1	0.000156112
ACTATTTCTTACGACGCTGAC_CTTGTTGCCAGTATTAGTGTTGGTAGTACTACCTAT_GTTTACGAACCGTACTACTGGTACAACTCTTACTACCTTTAC	1	0.000156112
ACTATTTCTTACGACGAGGAA_TTTGTTGCCGGTATTGCTTGAGGTAGTAGTACCAAT_GTTGATGACTTGTACTATGACGCGGACTTCCACGCTTTTGAC	1	0.000156112
ACTATTTCTTACGACGATAAC_TTTGTTGCCGCTATTGGTACTGGTGCTATTACCTAT_GCTTCTTCTTACCCGGACTACAAAGACCAGGACGTTCTTGAA	1	0.000156112
ACTATTTCTTACGACGATAGA_CTTGTTGCCATTATTGCTCATGGTAGTATTACCTAT_GTTCCGAAGTCTGACTACTACGACGCTGACTACGGTTATTGG	1	0.000156112
ACTATTTCTTACGACGCAAAC_TTTGTTGCCGCTATTGGTACTGGTGCTATTACCTAT_GCTTCTTCTTACCCGGAATACAAAGACCAGGACGTTCTTGAA	1	0.000156112
ACTATTTCTTACGACGCCAAC_TTTGTTGCCGCGATTGGTACTGGTGCTATTACCTAT_GCTTCTTCTTACCCGGACTACAAAGACCAGGACGTTCTTGAA	1	0.000156112
ACTATTTCTTACGACGCCAAC_TTTGTTGCCGCTATTTGTACTGGTGCTATTACCTAT_GCTTCTTCTTACCCGGACTACAAAGACCAGGACGTTCTTGAA	1	0.000156112
ACTATTTCTTACGACGCCGGT_CTTGTTGCCAGTATTGCTTTCGGTGGTAATACCAAT_GCTTGGTTCCGTCCGGAATACGGTTGGGGTTACTACCTTTCT	1	0.000156112
ACTATTTCTTACGACGCCTCT_TTTGTTGCCAGTATTGGTGTTGGTACTACTACCTAT_GCTGAATCTTACTCTTACTACTACGACTACTACTGGCATGAC	1	0.000156112
ACTATTTCTTACGACGCCTTC_CTTGTTGCCACTATTGATGCTGGTGCGACTACCTAT_GTTCCGGAAGACTACTACTACTTCGGTTGGGGTTCTTATTAC	1	0.000156112
ACTATTTCTTACGACGCTAAA_CTTGTTGCAAGTATTGCACATGGTGGTATTACCTAT_GTTCCGCAGTCTGACTACTACGACGCTGACTACGGTTATTGG	1	0.000156112
ACTATTTCTTACGACGGTAAA_CTTGTTGCCAGTATTGATGCTGGTACTAATACCAAT_GCTGAAACTCAGGACGTTTTCGGTGGTTACACAGACTATGAC	1	0.000156112
ACTATTTCTTACGACGCTAAA_CTTGTTGCCAGTATTGCTCATGGTGGTATTACCTAT_GTTCCGCAGTCTGACTAATACGACGCTGACTACGGTTATTGG	1	0.000156112
ACTATTTCTTACGACGCTAAC_CTTGTTGCCAGTATTGATTACGGTGCTATTACCAAT_GCTGACGACTACGACTACTACTACTATGAC	1	0.000156112
ACTATTTCTTACGACGCTACT_CTTGTTGCCAGTATTGGTTGGGGTGGTATTACCAAT_GTTGTTTACTACTACTACCCGTACTTTTAC	1	0.000156112
ACTATTTCTTACGACGCTACT_TTTGTTGACGGTATTAATTACGGTAGTACTACCTAT_GCTGACGGTGACGACTCTCCGAAACGTTCTGCTGACTATTGG	1	0.000156112
ACTATTTCTTACGACGCTACT_TTTGTTGCCGGTATTAATTACGGTAGTACTACCGAT_GTTGACGACGCTGACTACAAAGCTTATGGT	1	0.000156112
ACTATTTCTTACGACGCTCCG_TTTGTTGCCGCTATTACTTACGGTGGTAATACCTAT_GTTGACTACGCTGGTTAATACTACTACACTTACTACTTTTAC	1	0.000156112
ACTATTTCTTACGACGCTCGT_CTTGCTGCCACTATTAGTTACGGTACTAATACCAAT_GTTGCTCCGGACTTCTACTGGGAAGACGACTACTACCATGAC	1	0.000156112
ACTATTTCTTACGACGCTGAA_CTTGTTGCCGCTATTAATGCTGGTATTACTACCTAT_GCTTCTGACGGTTACTCTTACTACCTTTTC	1	0.000156112
ACTATTTCTTACGACGCTGAC_CGTGTTGCCAGTATTAGTGTTGGTAGTACTACCTAT_GTTTACGAACCGAACTACTGGTACTACTCTTACTACCTTTAC	1	0.000156112
ACTATTTCTTACGACGCTGAC_CTTGTTGCCAGTAGTAGTGTTGGTAGTACTACCTAT_TTTTACGAACCGAACTACTGGTACTACTCTTACTACCTTTAC	1	0.000156112
ACTATTTCTTACGACGCTGAC_CTTGTTGCCAGTATTAGTGTTGGCAGTACTACCTAT_GTTTACGAACCGAACTACTGGTACTACTCTTACTACCTTTAC	1	0.000156112
ACTATTTCTTACGACGCTAAA_CTTGTTGCCAGTATTGCTCATGGTGGTATTACCTAT_GTTGCGCAGTCTGACTACTACGACGCTGACTACGGTTATTGG	1	0.000156112
ACTATTTCTTACGACGAGAAC_TTTGTTGCCGCTATTGGTACTGGTGCTATTACCTAT_GCTTCTTCTTACCCGGACTACAAAGACCAGGACGTTCTTGAA	1	0.000156112
ACTATTTCTTACGACGGTAAA_CTTGTTGCCAGTATTGATGCTGGTACTAATACCAAT_GCTGAATCTCAGGACGTTTTCGGTGGTTACAAAGACTATGAC	1	0.000156112
ACTATTTCTTACGACGGTACT_CTTGTTGCCGCTATTACTAACGGTGGTAGAACCTAG_GTTGACGACTACTACTACCTGTTCCGTTACTACCCGCTTCGT	1	0.000156112
ACTATTTCTTACGACGTCAAC_TTTGTTGCCGCTATTGGTACTGGTGCTATTACCTAT_GCTTCTTCTTACCCGGTCTACAAAGACCAGGACGTTCTTGAA	1	0.000156112
ACTATTTCTTACGACGCTGCT_TTTGTTGCCAGTATTACTACTGGTACTAGTACCTAT_GTTGACGACGACGAATACTACTACTACCGTTACTACTAATTTCGT	1	0.000156112
ACTATTTCTTACGACGACAAC_TTTGTTGCCGCTATAGGGACTGGTGCAATTACCTAT_GCTTCTTCTTACCCGGACTACAAAGACCAGGACGTTCTTGAA	1	0.000156112
ACTATTTCTTACGACGACAAC_TTTGTTGCCGCTAGTGGGACTGGTGCTATTACCTAG_GCTTCTTCTTACCCGGACTACAAAGACCAGGACGTTCTTGAA	1	0.000156112
ACTATTTCTTACGACGACAAC_TTTGTTGCCGCGATTGGTACTGGTGCTATTACCTAT_GCTTCTTCTTACCCGGACTACAAAGACCAGGACGTTCTTGAA	1	0.000156112
ACTATTTCTTACGACGACAAC_TTTGTTGCCGGTATTGATTCTGGTAGTAATACCAAT_GTTGGTGACTACGAATACTACTACCAGTCTTACTACTATGGT	1	0.000156112
ACTATTTCTTACGACGACAAC_TTTGTTGCCGGTATTGATTCTGGTAGTAATACCAAT_GTTGGTGACTACGACAACTACTACCAGTCTTACTACTATGGT	1	0.000156112
ACTATTTCTTACGACGACAAC_TTTGTTGCCTCTATTGGTACTGGTGCTATTACCTAT_GCTTCTTCTTACCCGGACTACAAAGACCAGGACGTTCTTGAA	1	0.000156112
ACTATTTCTTACGACGACAAC_TTTGTTGCTGCTATTGGTACTGGTGCTATTACCTAT_GCTTCTTCTTACCCGGACTACAAAGACCAGGACGTTCTTGAA	1	0.000156112
ACTATTTCTTACGACGACAAC_TTTGTTGTCGCTATTGGTACTGGTGCTATTACCTAT_GCTTCTTCTTACCCGGACTACAAAGACCAGGACGTTCTTGAA	1	0.000156112
ACTATTTCTTACGACGACAAC_TTTTTTGCCGCTATTGGTACTGGTGCTATTACCTAT_GCTTCTTCTTACCCGGACTACAAAGACCAGGACGTTCTTGAA	1	0.000156112
ACTATTTCTTACGACGACAAT_TTTGTTGCCGGTATTGATTCTGGTAGTAATACCAAT_GTTGGTGACTACGACTACTACTACCAGTCTTACTACTATGGT	1	0.000156112
ACTATTTCTTACGACGACACC_TTTGTTGCCGCTATTGGTACTGGTGCTATTACCTAT_GCTTCTTCTTACCCGGACTACAAAGACCAGGACGTTCTTGAA	1	0.000156112
ACTATTTCTTACGACGACAAC_TTTGTTGCCGCTATTGGTACTGGTGCTATTACCTAT_GCTTCTTCTTCCCCGGACTCCACAGACCAGGACGTTCTTGAA	1	0.000156112
ACTATTTCTTACGACGACAAC_TTTGTTGCCGCTATTGGTACTGGTGCTATTACCTAT_GCTTCTTCTTCCCCGGACTACAACGCCCAGGACGTTCTTGAA	1	0.000156112
ACTATTTCTTACGACGACAAC_TTTGTTGCCGCTATTGGTACTGGTGCTATTACCTAT_GCTTCTTCTTACGCTTACTACAAACACCTGGACGTTCTTGAA	1	0.000156112
ACTATTTCTTACGACGACAAC_TTTGTTGCCGCTATTGGTACTGGTGCTATTACCTAT_GCTTCTTCTTACCTGGACTACATAGACCAGGACGTTCTTGAA	1	0.000156112
ACTATTTCTTACGACGACAAC_TTTGTTGCCGCTATTGGTACTGGTGCTATTACCTAT_GCTTCTTCTTACCCGGACTACAAAGACCAGGACGTTCCTGAA	1	0.000156112
ACTATTTCTTACGACGACAAC_TTTGTTGCCGCTATTGTTACTGGTGCTATTACCTAT_GCTTCTTCTTACCCGGACTACAAAGACCAGGACGTTCTTGAA	1	0.000156112
ACTATTTCTTACGACGACAAC_TTTGTTGCCGCTATTGGTACTGGTGCTATTACCTAT_GCTTCTTCTTACCCGGACTACAAAGACCAGGACGTTCGAA	1	0.000156112
ACTATTTCTTACGACGACAAC_TTTGTTGCCGCTATTGGTACTGGTGCTATTACCTAT_GCTTCTTCTTACCCGGACTACAAAGACCAGGACGTTCTTTAA	1	0.000156112
ACTATTTCTTACGACGACAAC_TTTGTTGCCGCTATTGGTACTGGTGCTATTACCTAT_GCTTCTTCTTACCCGGACTACAAAGACCAGGACTCTCTTGAA	1	0.000156112
ACTATTTCTTACGACGACAAC_TTTGTTGCCGCTATTGGTACTGGTGCTATTACCTAT_GCTTCTTCTTACCCGGACTACAAAGACCAGGAGGTTCTTGAA	1	0.000156112
ACTATTTCTTACGACGACAAC_TTTGTTGCCGCTATTGGTACTGGTGCTATTACCTAT_GCTTCTTCTTACCCGGACTACAAAGACCGGGACGTTCTTGAA	1	0.000156112
ACTATTTCTTACGACGACAAC_TTTGTTGCCGCTATTGGTACTGGTGCTATTACCTAT_GCTTCTTCTTACCCGGACTACAAAGACGAGGACGTTCTTGAA	1	0.000156112
ACTATTTCTTACGACGACAAC_TTTGTTGCCGCTATTGGTACTGGTGCTATTACCTAT_GCTTCTTCTTACCCGGACTACAAAGTCCAGGACGTTCTTTAA	1	0.000156112
ACTATTTCTTACGACGACAAC_TTTGTTGCCGCTATTGGTACTGGTGCTATTACCTAT_GCTTCTTCTTACCCGGACTACAAATACCAGGACGTTCTTGAA	1	0.000156112
ACTATTTCTTACGACGACAAC_TTTGTTGCCGCTATTGGTACTGGTGCTATTACCTAT_GCTTCTTCTTACCCGGACTACAAAGACCAGGACGTACTTGAA	1	0.000156112
ACTATTTCTTACGACGACAAC_TTTGTTGCCGCTATTGGTACTGGTGCTATTACCTAT_GCTTCTTCTTACCCGGACTACAACGACCAGGACGATCTTGAA	1	0.000156112
ACTATTTCTTACGACGACAAC_TTTGTTGCCGCTATTGGTACTGGTGCTATTACCTAT_GCTTCTTCTTACCCGGACTACAAGGACCAGGACGTTCTTGAA	1	0.000156112
ACTATTTCTTACGACGACAAC_TTTGTTGCCGCTATTGGTACTGGTGCTATTACCTAT_GCTTCTTCTTACCCGGACTACACAGACCAGGACGTTCTTGAA	1	0.000156112
ACTATTTCTTACGACGACAAC_TTTGTTGCCGCTATTGGTACTGGTGCTATTACCTAT_GCTTCTTCTTACCCGGACTACAGAGACCAGGACGTTCTTGAA	1	0.000156112
ACTATTTCTTACGACGACAAC_TTTGTTGCCGCTATTGGTACTGGTGCTATTACCTAT_GCTTCTTCTTACCCGGACTCCAAAGACCAGGACGTTCTTGAA	1	0.000156112
ACTATTTCTTACGACGACAAC_TTTGTTGCCGCTATTGGTACTGGTGCTATTACCTAT_GCTTCTTCTTACCCGGACTACAAAGACCAGGACGTTCTTAAA	1	0.000156112
ACTATTTCTTACGACGACAAC_TTTGTTGCCGCTATTGGTTCTGGTGCTATTACCTAT_GCTTCTTCTTACCCGGACTACAAAGACGAGGACGTTCTTGAT	1	0.000156112
ACTATTTCTTACGACGACAAC_TTTGTTGCCGCTATTGGTTCTGGTGCTATTACCTAT_GCTTCTTCTTACCCGGACTACAAAGACCAGGACGTCCTTGAA	1	0.000156112
ACTATTTCTTACGACGACAAC_TTTGTTGCCGCTATTGGTGCTGGTGCTATTACCTAT_GCTTCTTCTTACCCGGACTACAAAGACCAGGACGTTCTTGAA	1	0.000156112
ACTATTTCTTACGACGACAAC_TTTGTTGCCGCTATTGGTACTGGTGCTAGTACCTAT_GCTTCTTCTTCCCCGGACTACAAAGACCAGTACGTTCTTTAA	1	0.000156112
ACTATTTCTTACGACGACAAC_TTTGTTGCCGCTATTGGTACTGGTGCTATAACCTAT_GCTTCTTCTTACCCGGACTACAAAGACCAGTACTTTCTTGAA	1	0.000156112
ACTATTTCTTACGACGACAAC_TTTGTTGCCGCTATTGGTACTGGTGCTATTAACTAT_GCTTCTTCTTACCCGGACTACAAAGACCAGGACGTTCTTGAA	1	0.000156112
ACTATTTCTTACGACGACAAC_TTTGTTGCCGCTATTGGTACTGGTGCTATTAACTAT_GCTTCTTCTTACCCGGACTACAAAGACCCGGACGTTCTTGAA	1	0.000156112
ACTATTTCTTACGACGACAAC_TTTGTTGCCGCTATTGGTACTGGTGCTATTACCTAT_GCTTCTTCTTACCCGGACTACAAAGACCACGACGTTCTTGAA	1	0.000156112
ACTATTTCTTACGACGACAAC_TTTGTTGCCGCTATTGGTACTGGTGCTATTACATAT_GCTTCTTCTTACCCGGACTACAAAGACCAGGACGTTCTTGAA	1	0.000156112
ACTATTTCTTACGACGACAAC_TTTGTTGCCGCTATTGGTACTGGTGCTATTACCAAT_GCTTCTTCTTACCCGGACTACAAAGACAAGGACGTTCTTGAA	1	0.000156112
ACTATTTCTTACGACGACAAC_TTTGTTGCCGCTATTGGTACTGGTGCTATTACCAAT_GCTTCTTCTTACCCGGTCTACTAAGACCAGGACGTTCTTGAA	1	0.000156112
ACTATTTCTTACGACGACAAC_TTTGTTGCCGCTATTGGTACTGGTGCTATTACCGAT_GCTTCTTCTTACCCGGACTACAAAGACCAGGACGTTCTTGAA	1	0.000156112
ACTATTTCTTACGACGACAAC_TTTGTTGCCGCTATTGGTACTGGTGCTATTACCTAA_GCTTCTTCTTACCCGGACAACAAAGACCAGGACGTTCTTGAA	1	0.000156112
ACTATTTCTTACGACGACAAC_TTTGTTGCCGCTATTGGTACTGGTGCTATTACCTAC_GCTTCTTCTTACCCGGACTACAAAGACCAGGACGTTCTTGAA	1	0.000156112
ACTATTTCTTACGACGACAAC_TTTGTTGCCGCTATTGGTACTGGTGCTATTACCTAG_GCTTCTTCTTACCCGGACTACAAAGACCAGGACGTTCTTGAA	1	0.000156112
ACTATTTCTTACGACGACAAC_TTTGTTGCCGCTATTGGTACTGGTGCTATTACCTAT_CCTTCTTCTTACCCGGACTACAAAGACCAGGACGTTCTTGAA	1	0.000156112
ACTATTTCTTACGACGACAAC_TTTGTTGCCGCTATTGGTACTGGTGCTATTACCTAT_GATTCTTCTTACCCGGACTACAAAGACCAGGTCGTTCTTTAA	1	0.000156112
ACTATTTCTTACGACGACAAC_TTTGTTGCCGCTATTGGTACTGGTGCTATTACCTAT_GCCTCTTCTTACCCGGACTACAAAGACCAGGACGTTCTTGAA	1	0.000156112
ACTATTTCTTACGACGACAAC_TTTGTTGCCGCTATTGGTACTGGTGCTATTACCTAT_GCTACTTCTTACCCGCACTACAAAGACCAGGACGTTCTTGAA	1	0.000156112
ACTATTTCTTACGACGACAAC_TTTGTTGCCGCTATTGGTACTGGTGCTATTACCAAA_GCTTCTTCTTACCCGGACTACAAAGACCAGGACGTTCTTGAA	1	0.000156112
ACTATTTCTTACGACGACAAC_TTTGTTGCCGCTATTGGTACTGGGGCTATTACCTAT_GCTTCTTCTTACCCGGACTACAAAGCCCAGGACGTTCTTGAA	1	0.000156112
ACTATTTCTTACGACGACAAC_TTTGTTGCCGCTATTGGTACTGGTGCTATTACCTAT_GCTTCTTCTTACCCGGACTACAAAGACCAGCACGTTCTTGAA	1	0.000156112
ACTATTTCTTACGACGACAAC_TTTGTTGCCGCTATTGGTACTGGTGCTATTACCTAT_GCTTCTTCTTACCCGGACTACAAAGACCAGGACGTTATTGAA	1	0.000156112
ACTATTTCTTACGACGACAAC_TTTGTTGCCGCTATTGGTACTGGTGCTATTACCTAT_GCTTCTTCTTCCCGGACTACAAAGACCAGGACGTTCTTGAA	1	0.000156112
ACTATTTCTTACGACGACAAC_TTTGTTGCCGCTATTGGTACTGGTGCTATTACCTAT_GCTTCTTCTTGCCCGGACTACAAAGACCAGGACGTTCTTGAA	1	0.000156112
ACTATTTCTTACGACGACAAC_TTTGTTGCCGCTATTGGTACTGGTGCTATTACCTAT_GCTTCTTCTTTCCCGGACTACAAAGACCAGGACGTTCTTGAA	1	0.000156112
ACTATTTCTTACGACGACAAC_TTTGTTGCCGCTATTGGTACTGGTGCTATTACCTAT_GTTTCTTCTTACCCGGACTACAAAGACCAGGACGTTCTTGAA	1	0.000156112
ACTATTTCTTACGACGACAAC_TTTGTTGCCGCTATTGGTACTGGTGCTATTACCTAT_TCTTCTTCTTCCCCGGACTACACAGACCAGGACGTTCTTGAA	1	0.000156112
ACTATTTCTTACGACGACAAC_TTTGTTGCCGCTATTGGTACTGGTGCTATTACGTAT_GCTTCTTCTTACCCGGACTACAAAGACCAGGACGTTCTTGAA	1	0.000156112
ACTATTTCTTACGACGACAAC_TTTGTTGCCGCTATTGGTACTGGTGCTATTCCCTAT_GCTTCTTCTTACACGGACTACAAAGACCAGGACGTTCTTGAA	1	0.000156112
ACTATTTCTTACGACGACAAC_TTTGTTGCCGCTATTGGTACTGGTGCTTTTACCTAT_GCTTCTTCTTACCCGGACTACAAAGACCAGGACGTTCTTGAA	1	0.000156112
ACTATTTCTTACGACGACAAC_TTTGTTGCCGCTATTGGTACTGTTGCTATTACCTAT_GCTTCTTCTTACCCGGACTACAAAGACCAGGACGTTCTTGAA	1	0.000156112
ACTATTTCTTACGACGACAAC_TTTGTTGCCGCTATTGGTACTGGTGCTATTACCTAT_GCTTCTTCTTACCCGGAGTACAAAGACCAGGACGTTCTTGAA	1	0.000156112
ACTATTTCTTACGACGACAAC_TTTGTTGCCGCTATTGGTACTGGTGCTATTACCTAT_GCTTCTTCTTACCCGGGCTACAAAGACCAGGACGTTCTTGAA	1	0.000156112
ACTATTTCTTACGACGACAAC_TTTGTTGCCGCTATTGGTACTGGTGCTATTACCTAT_GCTTCTTCTTACCCGGTCTACAAAGACCAGGACGTTCTTGAA	1	0.000156112
ACTATTTCTTACGACGACAAC_TTTGTTGCCGCTATTGGTACTGGTGCTATTACCTAT_GCTTCTTCTTACCCGTAAAACAAAGACCAGGACGTTCTTTAA	1	0.000156112
ACTATTTCTTACGACCTGGAA_TTTGTTGCCGGTATTGCTGGTGGTGGTATTACCTAT_TTTTAAGTTGACTCCAAAACCTGGACGGTGACGGTTTTGCT	1	0.000156112
ACTATTTCTTACGACCTGGAA_TTTGTTGCCGGTATTGCTGGTGGTGGTATTACCTGT_GTTGAAGTTGACTACAAAGACCTGGACGGTGACGGTTTTGCT	1	0.000156112
ACTATTTCTTACGACCTGGAA_TTTGTTGCCGGTATTGCTGGTGGTGGTATTACTTAT_GTTGAAGTTGACTACAAAGACCTGGACGGTGACGGTTTTGCT	1	0.000156112
ACTATTTCTTACGACCTGGAA_TTTGTTGCCGGTATTGCTGGTGGTGGTATTATCTAT_GTTGAAGTTGACTACAAAGACCTGGACGGTGACGGTTTTGCT	1	0.000156112
ACTATTTCTTACGACCTGGAA_TTTGTTGCCGGTATTGCTGGTGGTGGTATTGCCTAG_GTTGAAGTTGACTACAAAGACCTGGACGGTGACGGTTTTGCT	1	0.000156112
ACTATTTCTTACGACCTGGAA_TTTGTTGCCGGTATTGCTGGTGGTGGTATTTCCTAT_CTTGAAGTTGACTACAAAGACCTGGACGGTGACGGTTTTGCT	1	0.000156112
ACTATTTCTTACGACCTGGAA_TTTGTTGCCGGTATTGCTGGTGGTGGTATTTCCTAT_GTTGAAGTTGACTACATAGACCTGGACGGTGACGGTTTTGCT	1	0.000156112
ACTATTTCTTACGACCTGGAA_TTTGTTGCCGGTATTGCTGGTGGTGGTCTTACCTAT_GGTGAAGTTGACTACAAAGACCTGGACGGTGACGGTTTTGCT	1	0.000156112
ACTATTTCTTACGACGAACGT_TTTGTTGCCAGTATTGCTCGTGGAGGTACTACCAAT_GTTCAGGACTACTACTGGTACGGTTATGGG	1	0.000156112
ACTATTTCTTACGACCTGGAA_TTTGTTGCCGGTATTGCTGGTGGTGGTGTTACCTAT_GTTGAAGTTGACTACAAAGACCTGGACGGTGACGGTTTTGCT	1	0.000156112
ACTATTTCTTACGACCTGGAA_TTTGTTGCCGGTATTGCTGGTGTTGGTATTACCTAT_GTTGAAGTTGACTACAAAGACCTGGACGGTGACGGTTTTGCT	1	0.000156112
ACTATTTCTTACGACCTGGAA_TTTGTTGCCGGTATTGCTGGTTGTGGTATTACCTAT_GTTGAAGTTGACTACAAAGACCTGGACGGTGACGGTTTTGCT	1	0.000156112
ACTATTTCTTACGACCTGGAA_TTTGTTGCCGGTATTGCTGTTGGTGGTATTACCTAT_GTTGAAGTTGACTACAAAGACCTGGACGGTGACGTTTTTGCT	1	0.000156112
ACTATTTCTTACGACCTGGAA_TTTGTTGCCGGTATTGCTTGTGGTGGTATTACCTAT_GTTGAAGTTGACTACAAAGACCTGGACGTTGACGGTTTTGCT	1	0.000156112
ACTATTTCTTACGACCTGGAA_TTTGTTGCCGGTATTGGTGGTGGTGGTATTACCTAT_GTTGAAGTTGACTACAAAGACCTGGACGGTGACGGTTTTGCT	1	0.000156112
ACTATTTCTTACGACCTGGAA_TTTGTTGCCGGTATTGGTGGTGGTGGTATTACCTAT_GTTGAAGTTGACTACAAAGACCTGGACGGTGTCGGTTTTGCT	1	0.000156112
ACTATTTCTTACGACCTGGAA_TTTGTTGCCGGTATTTCTGGTGGTGGTATTAACTAT_GTTGAAGTTGACTACAAAGACCTGGACGGGGACTGTTTTGCT	1	0.000156112
ACTATTTCTTACGACCTGGAA_TTTGTTGCCGGTTTTGCTGGTGGTGGTATTACCTAT_GTTGAAGTTGACTACAAAGACCTGGACGGTGACGGTTTTGCT	1	0.000156112
ACTATTTCTTACGACCTGGAA_TTTGTTGCCGTTATTGATGGTGGTGGTATTACATAT_GTTGAATTTGACTACAAAGACCTGGACGGTGACGGTTTTGCT	1	0.000156112
ACTATTTCTTACGACCTGGAA_TTTGTTGCCTGTATTGCTGGTGGTGGTATTACCTAT_GTTGAAGTAGACTACAAAGACCTGGACGGTGACGGTTTTGCT	1	0.000156112
ACTATTTCTTACGACCTGGAA_TTTGTTGCCGGTATTGCTGGTGGTTGTATTACCTAT_GTTGAAGTTGTCTACACAGACCTGGACGGTGACGGTTTTGCT	1	0.000156112
ACTATTTCTTACGACGACAAC_TTTGTTGCCGCTATTGGTACTGGAGCTATTACCTAT_GCTTCTTCTTACCCGGACTACAAAGACCAGGACGTTCTTGAA	1	0.000156112
ACTATTTCTTACGACGAACGT_TTTGTTGCCAGTATTGCTCGTGGTGGTACTACCAAT_GTTCAGGACCACTACTGGTACGGTTATGGT	1	0.000156112
ACTATTTCTTACGACGAACGT_TTTGTTGCCGGTATTGCTCGTGGTGGTACTACCAAT_GTTCAGGACTACTACTGGTACGGTTATGGT	1	0.000156112
ACTATTTCTTACGACGACAAC_TTTGTAGCCGCTATTGGTACTGGTGCTATTACCTAT_GCTTCTTCTTACCCGGACTACAAAGACCAGGACGTTCTTGAA	1	0.000156112
ACTATTTCTTACGACGACAAC_TTTGTGGCCGCTATTGGTACTGGTGCTATTACCTAT_GCTTCTTCTTACCCGGACTACAAAGACCAGGACGTTCTTGAA	1	0.000156112
ACTATTTCTTACGACGACAAC_TTTGTTCCGCTATTGGTACTGGTGCTATTACCTAT_GCTTCTTCTTACCCGGACTACAAAGACCAGGACGTTCTTGAA	1	0.000156112
ACTATTTCTTACGACGACAAC_TTTGTTGACGCTATTGGTACTGGTGCTATTACCTAT_GCTTCTTCTTACCCGGACTACAAAGACCAGGACGTTCTTGAA	1	0.000156112
ACTATTTCTTACGACGACAAC_TTTGTTGCCGCAATTGGTACTGGTGCTATTACCTAT_GCTTCTTCTTACCCGGACTACAAAGACCAGGACGTTCTTGAA	1	0.000156112
ACTATTTCTTACGACCTGGAA_TTTGTTGCCGGTATTGCTGGTGGTGGTATTACCTAT_TTTGAAGTTGACTACAAAGACCTGTACGGTGACGGTTTTGCT	1	0.000156112
ACTATTTCTTACCAGTACACT_CTTGTTGCCAGTATCGGTGAAGGTGCTAATACCAAT_GTTTCCTGCAGCAGGACTACAAAGACAACGACGACCTTATC	1	0.000156112
ACTATTTCTTACGACCTGGAA_TTTGTTGCCGGTATTGCTGGTGGTGGTATTACCTAT_TTTGAAGTTGACTACAAAGACCTGGAGGGTGATGGTTTTGCT	1	0.000156112
ACTATTTCTTACGACCTGGAA_TTTGTTGCTGGTATTGCTGGTGGTGGTATTACCTAT_GTTGAAGTTGACTACAAAGACCTGGACGGTGACGGTTTTGCT	1	0.000156112
ACTATTTCTTACGACGACAAC_TTTGTTGCCGCTATTGGTACTGGTGCTATTACCTAT_GCTTCTTCTTACCCGTACTACAAATACCAGGACGTTCTTGAA	1	0.000156112
ACTATTTCTTACGACGACAAC_TTTGTTGCCGCTATTGGTACTGGTGCTATTACCTAT_GCTTCTTCTTACCCGTACTACAATGACCAGGACGTTCTTGAA	1	0.000156112
ACTATTTCTTACGACGACAAC_TTTGTTGCCGCTATTGGTACTGGTGCTATTACCTAT_GCTTCTTCTTACCCGGACTACAAGACCAGGACGTTCTTGAA	1	0.000156112
ACTATTTCTTACGACGACAGC_TTTGTTGCCGCTATTGGTACTGGTGCTATTACCTAT_GCTTCTTCTTACCCGGACTACAAAGACCAGGACGTTCTTGAA	1	0.000156112
ACTATTTCTTACGACGACAAC_TTTGTTGCCGCTATTGGTACTGGCTCTATTACCTAT_GCTTCTTCTTACCCGGACTACAAAGACCAGGACGTTCTTTAA	1	0.000156112
ACTATTTCTTACGACGACAAC_TTTGTTGCCGCTATTGGTACTGATGCTATTACCTAT_GCTTCTTCTTACCCGGACTACAAAGACCAGGACGTTCTTGAA	1	0.000156112
ACTATTTCTTACGACCTGGAC_TTTGTTGCCGGTATTAATTCTGGTACTACTACCTAT_GTTTTCGTTCCGTACTGGGACGCTGTTTGGGCTTACTATTGG	1	0.000156112
ACTATTTCTTACGACCTGGAG_TTTGTTGCCGGTATTGCTGGTGGTGGTATTACCTAT_GTTGAAGTTGACTACAAAGACCTGGACGGTGACGGGTTTGCT	1	0.000156112
ACTATTTCTTACGACCTGGAG_TTTGTTGCCGGTATTGCTGGTGGTGGTATTACCTAT_GTTGAAGTTGACTACAAAGACCTGGACGGTGACGGTTTTGCT	1	0.000156112
ACTATTTCTTACGACCTGGAT_TTTGTTGCCGGTATTGCTGGTGGTGGTATTACCTAT_GTTGAAGTTGACTACAAAGACCTTGACGGTGACGGTTTTGCT	1	0.000156112
ACTATTTCTTACGACCTGGAT_TTTGTTGCCGGTATTGCTGGTGGTGGTATTACTTAT_GTTGAAGTTGACTACAACGACCAGGACGGTGACGGTTTTGCT	1	0.000156112
ACTATTTCTTACGACCTGGTA_TTTGTTGCCGGTATTGCTGGTGGTGGTATTACCTAT_GTTGAAGTTGACTACAAAGACCTGGACGGTGACGGTTTTGCT	1	0.000156112
ACTATTTCTTACGACCTGTC_CATGTTGCCGGTATTACTCTGGGTAGTAGTACCAAT_GCTCCGTCTTACTACTACTACGACGAATCTTGGCCGTTTGAA	1	0.000156112
ACTATTTCTTACGACCTGTC_CTTGTTGCCGGTATTACTCTGGGTAGTAGTACCAAT_GCTCCGTCTTACTACTACTACGACGACTCTTGGCCGTGTGAA	1	0.000156112
ACTATTTCTTACGACCTG_CTTGTTGCCACTATTAGTCGTGGTGGTATTACCTAA_GCTTACTCTGACTACTCTTACACTTACGGTGAATGGTATGCT	1	0.000156112
ACTATTTCTTACGACCTG_CTTGTTGCCACTATTAGTCGTGGTGGTATTACCTAT_GCTGACAACTACTACGGTGGTGACTACTACGGTTACCTTGCT	1	0.000156112
ACTATTTCTTACGACCTG_CTTGTTGCCACTATTAGTCGTGGTGGTATTACCTAT_GCTTACTCTGACTACACTTACACTTACGGTGAATGGTATGCT	1	0.000156112
ACTATTTCTTACGACCTG_CTTGTTGCCACTATTAGTCGTGGTGGTATTACCTAT_GCTTACTCTGACTACTCTTACACTTACGGCGAATGGTATGCT	1	0.000156112
ACTATTTCTTACGACCTG_CTTGTTGCTACTATTAGTCGTGGTGGTATTACCTAT_GCTTACTCTGACTACTCTTACACTTACGGTGAATGGTATGCT	1	0.000156112
ACTATTTCTTACGACCTTGAA_TTTGTTGCCGGTATTGCTGGTGGTGGTATTACCTAT_GTTGAAGTTGACTACAAAGACCTGGACGGTTACGGTTTTGCT	1	0.000156112
ACTATTTCTTACGACCTTGAA_TTTGTTGCCGGTATTGCTGGTTGTGGTATTACATAT_GTTGAAGTTGACTACAAAGACATGGACGGTGACGGTTTTGCT	1	0.000156112
ACTATTTCTTACGACGAAAAA_TATGTTGCCGGTATTACTGTTGGTGGTAATACCAAT_GTTCAGACTATCTACGGTTACGACTACAAATACCGTTTTGTT	1	0.000156112
ACTATTTCTTACGACGAAAAA_TTTGTTGCCGGTATTACTGTTGGTGGCAATACCAAT_GTTCAGACTATCTACGGTTACGACTACAAATACCGTTTTGTT	1	0.000156112
ACTATTTCTTACGACGAAATC_TTTGTTGCCAGTATTACTCTGGGTAGTACTACCAAT_GCTTTCCTGTCTCCGTACTTCTACTACTTCAACTACCATCAG	1	0.000156112
ACTATTTCTTACGACGAACAG_TTTGTTGCCGGTATTGGTTTCGGTGGTACTACCAAT_GTTGGTTACTACTACTACCGTTACACTGAATACCTGTATAAC	1	0.000156112
ACTATTTCTTACGACGAACGC_TTTGTTGCCAGTATTGCTCGTGGTGGTACTACCAAT_GTTCAGGACTACTACTGGTACGGTTATGGT	1	0.000156112
ACTATTTCTTACGACGAACGT_CTTGTTGCCAGTATTGCTCGTGGTGGTACTACCAAT_GTTCAGGACTACTACTGGTACGGTTATGGT	1	0.000156112
ACTATTTCTTACGACCTGGAC_TTTGTTGCCGGTATTAATTCTGGGACTACTACCTAT_GTTTTCGTTCCGTACTGGGACTCTGGTTGGGCTTACTATTGG	1	0.000156112
ACTATTTCTTACGACCTGGAA_TTTGTTTCCGGTATTGCTGGTGGTGGTATTACCTAT_GTTGAAGTTGACTACAAAGACCTGGACGGTGACGGTTTTGCT	1	0.000156112
ACTATTTCTTACGACCTGGAA_TTTGTTGCCTGTATTGCTGTTGGTGGTATTACCTAT_GTTGAAGTTGACTACAAAGCCCTGGACGGTGACGTCTTTGCT	1	0.000156112
ACTATTTCTTACCAGTACACT_CTTGTTGCCAGTATTAGTGAAGGTGCTAATACCAAT_GTTTCCTGCAGCAGGACTACAAAGACAACGACGACCTTATC	1	0.000156112
ACTATTTCTTACCAGTACACT_CTTGTTGCCAGTATTGGAGAAGGTGCTAATACCAAT_GTTTCCTGCAGCAGGACTACAAAGACAACGACGACCTTATC	1	0.000156112
ACTATTTCTTACCAGGTTTCT_TTTGTTTCCAGTATTGGTGGTGGTAGTATTACCTAT_GTTTACTCTCCGAACGTCTACTACTACGCTTGGTACCTTTAC	1	0.000156112
ACTATTTCTTACCTGGAATCT_TTTGTTGCCAGTATTACTGTTGGTACTACTACCTAT_GTTGACGAATACGACTACAACTCTTTTGAC	1	0.000156112
ACTATTTCTTACCTGGAATCT_TTTGTTGCCAGTATTACTGTTGGTACTACTCCCTAT_GTTGACGAATACGACTACAAATCTTTTGAC	1	0.000156112
ACTATTTCTTACCTGGAATCT_TTTGTTGCCAGTATTACTGTTGGTACTGCTACCTAT_GTTGACGAATACGACTACAAATCTTTTGAC	1	0.000156112
ACTATTTCTTACCTGCTGGCT_TTTGTTGCCGCTATTGGTTACGGTAGTATTACCTAT_GTTGACGAAGTTAAAGCGTCTTACCAGAAACTGACTCTTTAC	1	0.000156112
ACTATTTCTTACCTGCTGGAC_TTTGTTGCCGGTATTGATTTCGGTAGTAGTACCAAT_GTTACTGGTACTGACTCTGGTGACCTTACT	1	0.000156112
ACTATTTCTTACCTGCTGCCG_TTTGTTGCCAGTATTGGTAACGGTGGTACTACCTAT_GCTTACACTTCTTACGGTGAAAAAGGTCTGCAGTACTATCGT	1	0.000156112
ACTATTTCTTACCTGCTGCCG_TTTGTTGCCAGTATTGATGCTGGTAGTACTACCAAT_GCTACTGACGGTTACTACGACTGGTCCTACGTTGTTCTTACT	1	0.000156112
ACTATTTCTTACCTGCCGGGT_CTTGTTGCCACTATTAATTACTGTGGTATTACCTAT_GTTCAGCCGTACGTTTGGTACGACTACTTCACTTCTTATGGT	1	0.000156112
ACTATTTCTTACCTGCCGTAC_TTTGTCGCCGCTATTACTTACGGTACTATTACCAAT_GTTTACATCTTCGACTGGGACTACGCTGACTTCTACCATGAC	1	0.000156112
ACTATTTCTTACCTGCCGTAC_TTTGTTGCCACTATTGATACTGGTACTAGTACCTAT_GTTTACACTCCGTACGCTTACTACTACTACGAATACTTTGTT	1	0.000156112
ACTATTTCTTACCTGCCGTAC_TTTGTTGCCAGTATTAATTACGGTAGTAGTACCTAT_GTTATCGGTTACTACACTGGTTCTTACTACTCTGCTAATTGG	1	0.000156112
ACTATTTCTTACCTGCCGTAC_TTTGTTGCCGATATTACTTACGGTACTATTACCAAT_GTTTACATCTTCGACTGGGACTACGCTGACTTCTACCATGAC	1	0.000156112
ACTATTTCTTACCTGCGATAC_TTTGTTGCCAGTATTGATGACGGTGGTACTACCTAT_GTTGCTCTGGCTGACGACGTTTACTACTACTACTCTCATTAC	1	0.000156112
ACTATTTCTTACCTGGAATCT_TTTGTTGCCAGTATTACTGTTGGTACTACTACCTAT_GTTGACGAATACGACTACAAATCTTTTGCC	1	0.000156112
ACTATTTCTTACCTGCGATAC_TTTGTTGCCGGTATTAGTTACGGTGGTATTACCAAT_GTTGGTTACGTTTGGTACTACTACGACTACGACTACCATGTT	1	0.000156112
ACTATTTCTTACCTGCGTAAA_TTTGTTGCCGCTATTAATGACGGTGGTATTACCAAT_GCTTGGGGTGTTCTGCAGTACTACTACTGGGACCCACATCGT	1	0.000156112
ACTATTTCTTACCTGCGTAAA_TTTGTTGCCGCTATTAATGACGGTGGTATTACCAAT_GCTTGGGGTGTTCTGCAGTACTACTACTGGGACCCGCAGCGT	1	0.000156112
ACTATTTCTTACCTGCCGGGT_CTTGTTGCCACTATTAATTACGGTGGTATTACCTAT_GTTCTGCCGTACGTTTGGTACGACTACTTCACTTCTTCTGGT	1	0.000156112
ACTATTTCTTACCTGCGTAAA_TTTGTTGCCGCTATTAATGACGGTGGTATTACCAAT_GCTTGGGGTGTTCTGCAGTACTACTACTGGGACCCGCATCGC	1	0.000156112
ACTATTTCTTACCTGCGTAAA_TTTGTTGCCGCTATTAATGACGGTGGTATTGCCAAT_GCTTGGGGTGTTCTGCAGTACTACTACTGGGACCCGCATCGT	1	0.000156112
ACTATTTCTTACCTGCGTACT_TTTGTTGCCGCTATTAGTCGGGGTAGTAATACCAAT_GTTGGTTACGGTTACCGTTGGTCTGCTCAGTTCGGTTTTTAC	1	0.000156112
ACTATTTCTTACCTGCGTACT_TTTGTTGCCGCTATTAGTCTGGGTGTAATACCAAT_GTTGGTTACGGTTACCGTTGGTCTGCTCAGTTCGGTTTTTAC	1	0.000156112
ACTATTTCTTACCTGCGTCGT_TTTGTTGCCACTATTAATGACGGTACTAGTACCAAT_GTTGTTTACCGTGACACTTACGTTCATTAC	1	0.000156112
ACTATTTCTTACCTGCGTGAC_CTTGTTGCCGCTATTACTTACGGTGCTAGTACCAAT_GTTGGCACTTACGACTACAAAGACGACGACTACTGGTATAAA	1	0.000156112
ACTATTTCTTACCTGCGTGGT_TTTGTTGCCGGTAGTGGTTGGGGTGGTACTACCACT_GTTCCGTCTTGGGAATACACTTACCTGTACTACTCTTTTGGT	1	0.000156112
ACTATTTCTTACCTGCGTTAC_TTTGTTGCCAGTATTGATGACGGCGGTACTACCTAT_GTTGCTCTGGCTGACGACGTTTACTACTACTACTCTCATTAC	1	0.000156112
ACTATTTCTTACCTGCGT_CTTGTTGCCAGTACTCGTGGTGCTAGTACCAAT_GATTACTCTATCTACGGTTACTACCTTCGT	1	0.000156112
ACTATTTCTTACCTGCTGAAC_TTTGTTGCCACTATTACTTACGGAAGTAGTACCTAT_GTTATCGGTTACAAATACTACCGTTTTGAC	1	0.000156112
ACTATTTCTTACCTGCGTAAA_TTTGTTGCCGCTATTAATGACGGTGGTATTACCAAT_GCTTGGGGGGTTCTGCAGTACTACTACTGGGACCCGCATCGT	1	0.000156112
ACTATTTCTTACCTGGAATCT_TTTGTTGCCAGTATAACTGATGGTACTACTACCTAT_GTTGACGAATACGACTACAAATCTTTTGAC	1	0.000156112
ACTATTTCTTACCTGGAATCT_TTTGTTGCCACTATTGATGGTGGTAGTAGTACCTAT_GCTCTGGGTAACTACTACTGGTCTTACATCGGTTACCATCAG	1	0.000156112
ACTATTTCTTACCTGGAATCT_TTTGTAGCCAGTATTACTGTTGGTACTACTACCTAT_GTTGACGAATACGACTACAAATCTTTTGAC	1	0.000156112
ACTATTTCTTACCTGAACGTT_CTTGTTGCCGCTATTGCTACTGGTAGTACTACCAAT_GCTGTTCTGTACTACCCGTACTACCAGGCTTACTCTTATGCG	1	0.000156112
ACTATTTCTTACCTGAACTAC_TTTGTTGCCGGTATTAATACTGGTGCTAATACCTAT_GTTCTGCAGGACTACTCTCCGGGTCATCTG	1	0.000156112
ACTATTTCTTACCTGAACTAC_TTTGTTGCCGGTATTAGTGTTGGTGCTAATACCAAT_GCTTACGCTAAATACTACTGGTCTGACTGGTGGGGTACTCATGAATTTACT	1	0.000156112
ACTATTTCTTACCTGAACTCT_CTTGTTGCCACTATTGCTCGTGGTGGTATTACCAAT_GGTCATATCCCGTACTACCCGTACTACGTTGCTGCTTATGAC	1	0.000156112
ACTATTTCTTACCTGAACTGG_TTTGTTGCCACTATTGCTAACGGTGGTAATACCAAT_GTTGACATCGACTGGGCTTTCTACATCTACAACGTTTTTGTT	1	0.000156112
ACTATTTCTTACCTGACTCAG_TTTGTTGCCAGTATTAGTTACGGTAGTATTACATAT_GCTTGGGCTATCTACTACCAGTACTATCAG	1	0.000156112
ACTATTTCTTACCTGACTCAG_TTTGTTGCCAGTATTAGTTACGGTAGTATTACCTAT_GCTTGGGCTATCTACTACCAGTACTCTCAG	1	0.000156112
ACTATTTCTTACCTGACTCAG_TTTGTTGCCAGTATTAGTTACGTTAGTATTACCTAT_GCTTGGGCTATCTACTACCAGTACTATCAG	1	0.000156112
ACTATTTCTTACCTGACTGAC_TTTGTTGCCAGTATTAGTGAAGGTAGTAGTACCTAT_GCTTACACTCCGGGTTTCTACTGGTATTAC	1	0.000156112
ACTATTTCTTACCTGACTGTT_TTTGTTGCCGGTATTGATGGTGGAACTAATACCTAT_GCTTACTACGAATGGACTTACTACCATGAC	1	0.000156112
ACTATTTCTTACCTGACTGTT_TTTGTTGCCGGTATTGATGGTGGTACTAATACCAAT_GCTTACTACGAATGGACTTACTACCATGAC	1	0.000156112
ACTATTTCTTACCTGAACGTT_CTTGTTGCCTATTGCTACTGGTAGTACTACCAAT_GCTGTTCTGTACTACCCGTACTACCAGGCTTACTCTTATCCG	1	0.000156112
ACTATTTCTTACCGTTTC_CTTGTTGCCGCTATTAGTGACGGTGGTAGTACCTAT_GTTTACTCTGCGTCTTGTTCTTACTACGGTTACGTTCTTATC	1	0.000156112
ACTATTTCTTACCTGCCGGGT_CTTGTTGCCACTATTAATTACGGTGGCATTACCTAT_GTTCTGCCGTACGTTTGGTACGACTACTTCACTTCTTATGGT	1	0.000156112
ACTATTTCTTACCTGCCGGGT_CTTGTTGCCACTATTAATTACGGTGGTATTACCTAT_GTTCTGCCGTGCGTTTGGTACGACTACTTCACTTCTTATGGT	1	0.000156112
ACTATTTCTTACCTGCTGTAC_CTTGTTGCCGGTATTAATACTGGTAGTAGTACCTAT_GTTTCTGTTCGTCTGCAGACTTTCTACCAGCATTACCAGAA	1	0.000156112
ACTATTTCTTACCTGCTGTAC_CTTGTTGCCGGTATTACTTACGGTAGTAGTACCTAT_GCTGTTTACTCTTACTACGGTTACTACACTACTTACTATACT	1	0.000156112
ACTATTTCTTACCTGGAAGAC_ATTGTTGCCGCTATTAATTACGGTACTAGTACCAAT_GTTTGGGACTACGAATACTACTACTATCCG	1	0.000156112
ACTATTTCTTACCTGGAAGAC_TTTGATGCCGCTATTAATTACGGTACTAGTACCAAT_GTTTGGGACTACGAATACTACTACTATCCG	1	0.000156112
ACTATTTCTTACCTGGAAGAC_TTTGTTGCCGCTATTAATACGGTACTAGTACCAAT_GTTTGGGACTACGAATACTACTACTATCCG	1	0.000156112
ACTATTTCTTACCTGGAAGAC_TTTGTTGCCGCTATTAATTACGGGACTAGTACCAAT_GTTTGGGACTACGAATACTACTACTATCCG	1	0.000156112
ACTATTTCTTACCTGGAAGAC_TTTGTTGCCGCTATTAATTACGGTACTAGTACCAAA_GTTTGGGACTACGAATACTACTACTATCCG	1	0.000156112
ACTATTTCTTACCTGGAAGAC_TTTGTTGCCGCTATTAATTACGGTACTAGTACCAAT_GATTGGGACTACGAATACTACTACTATCCG	1	0.000156112
ACTATTTCTTACCTGGAAGAC_TTTGTTGCCGCTATTAATTACGGTACTAGTACCACT_GTTTGGGACTACGAATACTACTACTATCCG	1	0.000156112
ACTATTTCTTACCTGGAAGAC_TTTGTTGCCGCTATTAATTACGGTACTCGTACCAAT_GTTTGGGACTACGAATACTACTACTATCCG	1	0.000156112
ACTATTTCTTACCTGGAAGAC_TTTGTTGCCGCTATTAATTACGGTCCTAGTACCAAT_GTTTGGGACTACGAATACTACTACTATCCG	1	0.000156112
ACTATTTCTTACCTGGAAGAC_TTTGTTGCCGCTATTACTTACGGTACGAGTACCAAT_GTTTGGGACTACGAATACTACTACTATCCG	1	0.000156112
ACTATTTCTTACCTGGAAGTT_TTTGTTGCCAGTATTGGTTCTGGTGGTAATACCTAT_GTTCATACTTACTACTACTACGGTGCTTACGGTGGTTATCCG	1	0.000156112
ACTATTTCTTACCTGGAATCT_TTTGCTGCCAGTATTACTGTTGGTACTACTACCTAT_GTTGACGAATACGACTACAAATCTTTTGAC	1	0.000156112
ACTATTTCTTACCTGCTGAAC_TTTGTTGCCACTATTAGTCATGGTGCTAATACCTAT_GTTCCGTACTACTCTCGTTACACTATCGACGCTTACCTTCTG	1	0.000156112
ACTATTTCTTACCTGCCGGCT_CTTGTTGTCGCTATTAGTACTGGTAGTATTACCAAT_GTGTTAAACGTTACGGTTGGCCGGGTTACATCGGTTATGAC	1	0.000156112
ACTATTTCTTACCTGCGTAAA_TTTGTTGCCGCTATTAATGACGGTGGTATTACCAAT_GCTTGGGGTGTTCTGCAGTACTACTACTGGGACCCGCCTCGT	1	0.000156112
ACTATTTCTTACCGTTTC_CTTGTAGCCGCTATTAGTGACGGTGGTAGTACCTAT_GTTTACTCTCCGTCTGGTTCTTACTACGGTTTCGTTCTTATC	1	0.000156112
ACTATTTCTTACCGTTACGAC_ATTGTTGCCGCTATTGGTCGTGGTGGTAGTACCAAT_GTTTACCATTACTACTACTCTTGGGGTGACTACCTGTATGGT	1	0.000156112
ACTATTTCTTACCGTTACGAC_CTTGTTGCCAGTATTGGAGACGGTAGTACTACCAAT_GCTATCCAGACTGACTACGGTACTTACTGGGGTTACTATACT	1	0.000156112
ACTATTTCTTACCGTTACGAC_TTTGTTGCCAGTATTACTCATGGTACTATTACCTAT_GCTGGTGACTACAAAGACACTGACCTTGAC	1	0.000156112
ACTATTTCTTACCGTTACTGG_CTTGTTGCCGCTATTGATCTGGGTAGTAGTACCAAT_GTTTACACTTACCAGTACGACTACTACCTGTACTACCATTCT	1	0.000156112
ACTATTTCTTACCGTTACGAC_TTTGTTGCCAGTATTGATCGTGGTGGAAGTACCAAT_GCTTACGGTCATTGGCCGTGGTGGTACGACGACGACTATGAA	1	0.000156112
ACTATTTCTTACCGTTACGAC_TTTGTTGCCCCTATTGGTCGTGGTGGTAGTACCAAT_GTTTACCATTACTACTACTCTTGGGGTGACTACCTGTATGGT	1	0.000156112
ACTATTTCTTACCGTTACGAC_TTTGTTGCCGCTATTGGTCGTGGTGGTAGTACCAAT_GTTTACCATTACTACTACTCTTGGGGGGACTACCTGTATGGT	1	0.000156112
ACTATTTCTTACCGTTACGAC_TTTGTTGCCGCTATTGGTCGTGGTGGTAGTACCAAT_GTTTACTATTACTACTACTCTTGGGGTGACTACCTGTATGGT	1	0.000156112
ACTATTTCTTACCGTTACGCT_CTTGTTGCCGCTATTACTGCTGGTAGTAGTACCAAT_GTTTGGGACACTTCTTCTTACTACTACTCTTACTACTATGTT	1	0.000156112
ACTATTTCTTACCGTTACGCT_CTTGTTGCCGGCATTACTGCTGGTAGTAGTACCAAT_GTTTGGGACACTTCTTCTTACTACTACTCTTACTACTATGTT	1	0.000156112
ACTATTTCTTACCGTTACGCT_CTTGTTGCCGGTAGTACTGCTGGTAGTAGTAACAAT_GTTTGGGACACTTCTTCTTACTACTACTCTTACTACTATGTT	1	0.000156112
ACTATTTCTTACCGTTACGCT_CTTGTTGCCGGTATTACTGCTGGTAGTAGTACAAAT_GTTTGGGACACTTCTTCTTACTACTACTCTTACTACTATGTT	1	0.000156112
ACTATTTCTTACCGTTACGCT_CTTGTTGCCGGTATTACTGCTGGTAGTAGTACCAAT_GTTTGGGACACTTCTTCTTACAACTACTCTTACTACTATGTT	1	0.000156112
ACTATTTCTTACCGTTACGAAATC_TTTGTTGCCGCTATTAGTCATGGTAGTAGTACCAAT_GCTTTCTACGAAAACTTGTACTACGACTACGACTCTCATTCT	1	0.000156112
ACTATTTCTTACCGTTACGCT_CTTGTTGCCGGTATTACTGCTGGTAGTAGTACCAAT_GTTTGGGACACTTCTTCTTACTACTACTCTCACTACTATGTT	1	0.000156112
ACTATTTCTTACCGTTACGAC_TTTGTTGCCAGTATTGCTGCTGGTAGTACTACCAAT_GCTTACTCTTACGTTTGGTACTACTATGAC	1	0.000156112
ACTATTTCTTACCGTTTCGCT_TTTGTTGCCGGTATTAATGGTGGTGCTACTACCTAT_GGTGGTGATCAGCATTACGCTTGGTATCTT	1	0.000156112
ACTATTTCTTACCGTTACTTC_TTTGTTGCCACTATCGATGGTGGTAGTAGTACCAAT_GTTCGTGACGACGGTGGTTGGAACCTGTACCCGAACCATTAC	1	0.000156112
ACTATTTCTTACCGTTACTTC_TTTGTTGCCACTATTGATGCTGGTAGTAGTACCAAT_GTTCTTGACGACGGTGGTTGGAACCTGTACCCGAACCATTAC	1	0.000156112
ACTATTTCTTACCGTTGGGAC_TTTGTTGCCGATATTACTGTTGGTGCTATTACCTAT_GCTGACTACCCGGACGACTACTCTGACTGGCCGTACCTTTAC	1	0.000156112
ACTATTTCTTACCGTTGGGAC_TTTGTTGCCGCTATTACTGTTGGTGCTATTACCTAT_GTTTACTACGACGACTACGTTGACTACAAAGTTGGTTATGAA	1	0.000156112
ACTATTTCTTACCGTTGGGAC_TTTGTTGCCGCTATTACTTACGGTGCTAATACCAAT_GTTGGTACTTGGTACTGGTACGACTATGTT	1	0.000156112
ACTATTTCTTACCGTTGGGAC_TTTGTTGCCGGGATTGATGCTGGTGGTATTACCTAT_GTTTCTTACACTCGTTACTACTACTTTCGT	1	0.000156112
ACTATTTCTTACCGTTGGGAC_TTTGTTGCCGGTATTGATGCTGGTGGTATTACCTAT_GTTTCTTACACTCGTTACTACTACTTTCGT	1	0.000156112
ACTATTTCTTACCGTTGGTAC_CTTGTTGCCGGTATTGCTCGTGGTGGGAGTACCTAT_GCTGACGTTGTTGCTTACACTTGGTGGCCGGACTACCATACT	1	0.000156112
ACTATTTCTTACCGTTGGTAC_CTTGTTGCCGGTATTGCTCGTGGTGGTAATACCTAT_GCTGACGTTGTTGCTTACACTTGGTGGCCGGACTACCATACT	1	0.000156112
ACTATTTCTTACCGTTGGTAC_CTTGTTGCCGGTATTGCTCGTGGTGGTAGTACCAAT_GCTGACGTTGTTGCTTACACTTGGTGGCCGGACTACCATACT	1	0.000156112
ACTATTTCTTACCGTTGGTAC_TTTGTTGCCGCTATTACTTACGGTGCTAATACCAAT_GTTGGTACTTGGTAGTGGTAGGACTTTGTT	1	0.000156112
ACTATTTCTTACCGTTACGCT_CTTGTTGCCGGTATTACTGCTGGTAGTAGTACCAAT_GTTTGGGACACTTCTTCTTGCTACTACTCTTACTACTATGTT	1	0.000156112
ACTATTTCTTACCGTTACCTG_GTTGTTGCCGCTATTGGTTACGGTACTACTACCTAT_GCTTACGACTACGCTGACGTTTACTACGAAACTTACGGTCATCCG	1	0.000156112
ACTATTTCTTACCGTTACCGT_TTTGTTGCCGGTATTAGTTACGGTGGTACTACCAAT_GTTGACTCTAACCTGTACAACTACGACTACAAATCTTATTAC	1	0.000156112
ACTATTTCTTACCGTTACCCG_TTTGTTGCCGGTATTGGTGACGGTACTAGTACCTAT_GTTTACTACTCTCAGTTCTCTTACTATACT	1	0.000156112
ACTATTTCTTACCGTTTCGCT_TTTGTTGCCGGTATTAATGGTGGTGCTACTACCTAT_GCTGGTGTTCAGCATTACGCGTGGTATCAT	1	0.000156112
ACTATTTCTTACCGTTACGTT_TTTGGTGCCGCTATTAATGGTGGTACTAATACCTAT_GTTCATTACTACGACTACTACCGTTTTGCT	1	0.000156112
ACTATTTCTTACCGTTACGTT_TTTGTTGCCGCTATTAATGGTGGTACTAATACGTAT_GTTCAGTACTACGACTACTACCGTTTTGCT	1	0.000156112
ACTATTTCTTACCGTTACTAC_CTTGTTGCCGGTATTAATCGTGGTGCTAGTACCTAT_GCTGTTGACTGGAACTACGGTCGTTACTACTACGACTATGGT	1	0.000156112
ACTATTTCTTACCGTTACTAC_CTTGTTGCCGGTATTACTCGTGGTGCTAGTACCTAT_GCTGTTGACTGGAACTACGGGCGTTACTACTACGACTATGGT	1	0.000156112
ACTATTTCTTACCGTTACTAC_CTTGTTGCCGGTATTACTCGTGGTGCTAGTACCTAT_GCTGTTGACTGGAACTACGGTCGTTACAACTACTACTATGGT	1	0.000156112
ACTATTTCTTACCGTTACTAC_CTTGTTGCCGGTATTACTCGTGGTGCTAGTACCTAT_GCTGTTGACTGGAACTACGGTCGTTACTACTACAACTATGGT	1	0.000156112
ACTATTTCTTACCGTTACTAC_CTTGTTGCCGGTATTACTCGTGGTGCTAGTACCTAT_GCTGTTGACTGGAACTACGGTCGTTACTACTACGACTATGGG	1	0.000156112
ACTATTTCTTACCGTTACTAC_CTTGTTGCCGGTATTACTCGTGGTGCTAGTACCTAT_GCTGTTGACTGGAGCTACGGTCGTTACTACTACGACTATGGT	1	0.000156112
ACTATTTCTTACCGTTACTAC_CTTGTTGCCGGTATTACTCGTGGTGCTAGTACCTAT_GCTGTTGACTGTAACTACGGTCGTTACTACTACGACTATGGT	1	0.000156112
ACTATTTCTTACCGTTACTAC_TTTGTCGCCAGTATTACTGTTGGTGGTAGTACCAAT_GTTAAAGCTCGTGGTTACGCTTGGGACTACTACACTTATCTG	1	0.000156112
ACTATTTCTTACCGTTACTAC_TTTGTTGCCAGTATTGGTGCTGGTGGTAGTACCTAT_GCTGCTGCTTACCGTCTGTACGCTCATTAC	1	0.000156112
ACTATTTCTTACCGTTACTAC_TTTGTTGCCAGTATTGGTGCTGGTGGTAGTACCTAT_GCTGCTGCTTACCGTCTGTATGCTCATTAC	1	0.000156112
ACTATTTCTTACCGTTACTAC_TTTGTTGCCGGTATTACGCGTGGTACTATTACCAAT_GTTATCACTACTTACAACATCCAGTACGTTTACTACTATTAC	1	0.000156112
ACTATTTCTTACCGTTACTAC_TTTGTTGCCGGTATTACTCAGGGTAGTAGTACCTAT_GCTTCTTGGCCGCAGTGGGGTGAACTTTCT	1	0.000156112
ACTATTTCTTACCGTTACTAC_TTTGTTGCCGGTATTACTCGTGGTACTATTAACAAT_GTTATCACTACTTACAACATCCAGTACGTTTACTACTATTAC	1	0.000156112
ACTATTTCTTACCGTTACTAC_TTTGTTGCCGGTATTGGTCCGGGTACTAGTACCTAT_GTTTAAGGTTACCAGGACTACTATCCG	1	0.000156112
ACTATTTCTTACCGTTACTCT_CTTGTTGCCACTATTGCTGACGGTGGTAGTACCAAT_GCTCCGGTTGACGTTTACTACGGTTACTCTTCTTGGTATTTC	1	0.000156112
ACTATTTCTTACCGTTACTCT_CTTGTTGCCACTATTGCTTACGGTGGTAGTACCAAT_GCTCCGGTTGACGTTTACTACGTTTACTCTTCTTGGTATTTC	1	0.000156112
ACTATTTCTTACCGTTACTCT_TTTGTTGCCAGTATTGCTGACGGTAGTAATACCAAT_GTTCCGGGATACTACGCTAACTGGTACGACCGTTACTATTAC	1	0.000156112
ACTATTTCTTACCGTTACTCT_TTTGTTGCCAGTATTGCTGACGGTAGTAATACCTAT_GTTCCGGGTTACTACGCTAACTGGTACGACCGTTATTATTAC	1	0.000156112
ACTATTTCTTACCGTTACTGG_CTTGTTGCCGCTATTAGTCCCGGTAGTAGTACCTAT_GCTCTGTCTTTCCAGTACGACTACTACAAATACTACTATCCG	1	0.000156112
ACTATTTCTTACCGTTACGGT_TTTGTTGCCGCTATTGGTGACGGTACTACTACCTAT_GTTGCTGAATACTACAATTACTACCCGGACTACTACTATACT	1	0.000156112
ACTATTTCTTACCGTTACGGT_CTTGTTGCCGCTATTGGTGGTGGTACTAGTACCTAT_GTTGACTGGGCTTCTAACTTCGACTACCATTACTACTATCCG	1	0.000156112
ACTATTTCTTACCGTTACGCT_TTTGTTGCCGGTATTGATGGTGGTGCTACTACCTAT_GTTCCGTTCAACTACGTTGCTGGTACTATCTCTCCGTATTAC	1	0.000156112
ACTATTTCTTACCGTTACGCT_CTTGTTGCCGGTATTACTGCTGGTAGTAGTACCAAT_GTTTGGGACTCTTCTTCTTACTACTACTCTTACTACTATGTT	1	0.000156112
ACTATTTCTTACCGTTACACT_TTTGTTGCCGCTATTGCTTACGGTGCTAGTACAAAT_GTTGCTATCCGTGAATACACTTACTACGCTTACCCGCTTACT	1	0.000156112
ACTATTTCTTACCGTTACATC_CTTGTTGCCACTATTAATTACGGAAGTAATACCTAT_GCTGCTTACCAGTGGTCTTACTACTACGCTTACACTCTTGCT	1	0.000156112
ACTATTTCTTACCGTTACCCG_TTTGTTGCCGGTATTGGTGACGGTACTAGTACCTAT_GTTTACTACTCCCAGTACTCTTACTATACT	1	0.000156112
ACTATTTCTTACCGTTACACT_TTTGTTGCCGCGATTGATGAGGGTGCTAATACCTAT_GTTGACTACACTTACAACTACGACTTCTACTACGACTATTAC	1	0.000156112
ACTATTTCTTACCGTTGGTAC_TTTGTTGCCGCTATTAGTTTCGGTGCTAGTACCAAT_GGTGACCGTGACTACTACTACGCTTACTACGGTGACTATGTT	1	0.000156112
ACTATTTCTTACCTGAAATAC_TTTGTTGCCGGTATTGGTTACGGTGCTATTACCAAT_GTTGCTGCTCTGTACGCTAACGTTAAAACTAACCCGCATTCT	1	0.000156112
ACTATTTCTTACCTGAAACAC_TTTGTTGCCAGTATTACTTACGGTACTACTACCTAT_GCTTACCGTTACGACGCTTACTGTCTTTCT	1	0.000156112
ACTATTTCTTACCGTCAGGTT_TTTGTTGCCGCTATTGGTACTGGTGGTAGTACCAAT_GCTCAGGACGTTTACTCCTACGGTTATTAC	1	0.000156112
ACTATTTCTTACCGTCAGGTT_TTTGTTGCCGCTATTGGTACTGGTGGTAGTACCAAT_GCTCATGACGTTTACTACTACGGTTATTAC	1	0.000156112
ACTATTTCTTACCGTCAGGTT_TTTGTTGCCGCTATTGGTACTGGTGGTAGTACCGAT_GCTCAGGACGTTTACTACTACGGTTATTAC	1	0.000156112
ACTATTTCTTACCGTCAGGTT_TTTGTTGCCGCTATTGGTACTGGTGGTAGTACCTAT_GCTCAGGACGTTTACTACTACGGTTATTAC	1	0.000156112
ACTATTTCTTACCGTCAGGTT_TTTGTTGCCGCTATTGGTGCTGGTGGTAGTACCAAT_GCTCAGGACGTTTACTACTACGGTTATTAC	1	0.000156112
ACTATTTCTTACCGTCAGGTT_TTTGTTTCCGCTATTGTTACTGGTGGTAGTACCATT_GCTCAGGACGTTTACTACTACGGTTATTAC	1	0.000156112
ACTATTTCTTACCGTCAGGTT_TTTGTTGCCGCTATTGGTACTGGTGGTAGTACCAAT_GCTAAGGACGTTTACTACTACGGTTATTAC	1	0.000156112
ACTATTTCTTACCGTGACGCT_TTTGTTGCCGGTATTGCTCCGGGTGCTATTACCTAT_GTTCGGACTGACCGCGTTATCCGTTATTCT	1	0.000156112
ACTATTTCTTACCGTCGTTCT_CATGTTGCCGGTATTGGTTCTGGTAGTAGTACCTAT_GTTGACCTGTACTGGCGTGGTTACTACGACTACTACTATAAC	1	0.000156112
ACTATTTCTTACCGTCGTTCT_CTTGTTGCCGGTATTGGTTCTGGTAGTAGTACCAAT_GTTGACCTGTACTGGCGTGGTTACTACGACTACTACTATAAC	1	0.000156112
ACTATTTCTTACCGTGACCGT_TTTGATGCCAGTATTGGTTACGGTGGTACTACCAAT_GCTGAATGGTGGTACGACGACTACGACTTCTACTGGTATGCT	1	0.000156112
ACTATTTCTTACCGTGACCGT_TTTGTTGCCAGTATTGGTTACGGTGATACTACCAAT_GCTGAATGGTGGTACGACGACTACGACTTCTACTGGTATGCT	1	0.000156112
ACTATTTCTTACCGTGACCGT_TTTGTTGCCAGTATTGGTTACGGTGGTAATACCAAT_GCTGAATGGTGGTACGACGACTACGACTTCTACTGGTATGCT	1	0.000156112
ACTATTTCTTACCGTCAGGTT_TTTGTTGCCGCTATTGGTACTGGTGGTAGTACCAAT_GCTCAGGACGTTTACTACTACGTTTATTAC	1	0.000156112
ACTATTTCTTACCGTGACCGT_TTTGTTGCCAGTATTGGTTACGGTGGTACTACCAAT_GCTGAATGGTGGTACGAAGACTACGACTTCTACTGGTATGCT	1	0.000156112
ACTATTTCTTACCGTGACCGT_TTTGTTGCCAGTATTGGTTACGGTGGTACTACCAAT_GCTGACTGGTGGTACGACGACTACGACTTATACTGGTATGCT	1	0.000156112
ACTATTTCTTACCGTGACCGT_TTTGTTGCCAGTATTGGTTACGGTGGTCCTACCAAT_GCTGAATGGTGGTACGACGACTACGACTTCTACTGGTATGCT	1	0.000156112
ACTATTTCTTACCGTGACCGT_TTTGTTGCCAGTATTGGTTTCGGTGGTACTACCAAT_GCTGAATGGTGGTACGACGACTACTACTTCTACTGGTATGCT	1	0.000156112
ACTATTTCTTACCGTGACCGT_TTTGTTGCCAGTGTTGGTTACGGTGGTACTACCAAT_GCTGAATGGTGGTACGACGACTACGACTTCTACTGGTATGCT	1	0.000156112
ACTATTTCTTACCGTGACGCC_TTTGTTGCCGGTATTGCTGGTGGTGGTATTACCTAT_GTTGACTACGGTTGGGCTTACTTCCATTACTACGTTCATTAC	1	0.000156112
ACTATTTCTTACCGTGACGCT_CTTGTTGCCGCTATTGCTCAGGGTGCTAATACCAAT_GCTTTCCAGAACGACTAGTACTCTGACAACTACTACCTTTAC	1	0.000156112
ACTATTTCTTACCGTGACGCT_CTTGTTGCCGCTATTGGTTCTGGTAATACTACCTAT_GTTTACTACCTGCATTGGTACTCTTACGACGCTCTGCTTACT	1	0.000156112
ACTATTTCTTACCGTGACGCT_TTTGTTGCCGCTATTACTGCTGGTGCTACTACCAAA_GCTGACTCTTCTAACTGGTACTACTACTACCCGTACTATGAA	1	0.000156112
ACTATTTCTTACCGTGACGCT_TTTGTTGCCGCTATTACTGCTGGTGCTACTACCAAT_GCTGAATCTTCTAACTGGTACTACTACTACCCGTACTATGAA	1	0.000156112
ACTATTTCTTACCGTGACGCT_TTTGTTGCCGCTATTACTGCTGGTGCTACTACCAAT_GCTGACTCCTCTAACTGGTACTACTACTACCCGTACTATGAA	1	0.000156112
ACTATTTCTTACCGTGACGCT_TTTGTTGCCGCTATTACTGCTGGTGCTACTACCAAT_GCTGACTCTGCTAACTGTTACTACTACTACCCGTACTATGAA	1	0.000156112
ACTATTTCTTACCGTGACGCT_TTTGTTGCCGCTATTACTGCTGGTGCTACTACCAAT_GCTGACTCTTCAAACTGCTACTACTACTACCCGTACTATGAA	1	0.000156112
