## Supplementary material for "High-throughput development and characterization of new functional nanobodies for gene regulation and epigenetic control in human cells": Table S3. CDR sequences and counts for each round of anti-TET1/2/3 nanobody enrichment. (part 218 of 277)

### Sheet: Round 2 Enriched Library (continued)
CDR Sequences	Count	Frequency per 1000 Valid Fragments
ACTATTTCTTACCGTGACGCT_TTTGTTGCCGCTATTACTGCTGGTGCTACTACCAAT_GCTGACTCTTCTAACTGGTACTACTACTACCCCTACTATGAA	1	0.000156112
ACTATTTCTTACCGTGACCGT_TTTGTTGCCAGTATTGGTTACGGTGGTACTACCAAT_GCTGAATGGTGGTACGACTACTACGACTTCTACTGGTATGCT	1	0.000156112
ACTATTTCTTACCGTCAGGTT_TTTGTTGCCGCTATTGGTACTGGTGGTAGTACCAAT_GCTCAGGACGTTTACTACTACGGTTTAC	1	0.000156112
ACTATTTCTTACCGTCAGGTT_TTTGTTGCCGCTATTGGTACTGGTGGTAGTACCAAT_GCTCAGGACGTTTACTACTACGGTTACTAC	1	0.000156112
ACTATTTCTTACCGTCAGGTT_TTTGTTGCCGCTATTGGTACTGGTGGTAGTACCAAT_GCTCAGGACGATTACTACTACGGTTATTAC	1	0.000156112
ACTATTTCTTACCGTCCGTCT_CTTGTTGCCACTATTAGTGGTGGTGCTAGTACCAAT_GCTTACCTGCGTCCGTCTGACCGTGGTCTGGCTTACTAAAAA	1	0.000156112
ACTATTTCTTACCGTCCGTCT_TTTGTTGCCACTATTGCTAAAGGTGGTAATACCTAT_GTTATCTCTTACTTCTACCTGTACTCTCCGGAAGTTTTTTAC	1	0.000156112
ACTATTTCTTACCGTCGATAC_TTTGTTGCCACTATTGGTCCGGGTGCTAGTACCTAT_GTTTACGACCCGTACGGTTACTACCTTTCT	1	0.000156112
ACTATTTCTTACCGTCGTCGT_CTTGTTGCCACTATTGGTAACGGTGCTAATACCTAT_GTTTTCATCCCGAACACTTACGGTTTTCAG	1	0.000156112
ACTATTTCTTACCGTCGTGAA_CTTGTTGCCGCTATTACTCTCGGTAGTAGTACCTAT_GTTTACGTTCCGTACTACTGGGACCATGAC	1	0.000156112
ACTATTTCTTACCGTCGTGAA_TTTGTTGCCAGTATTGGGTCTGGTGGTACTACCTAT_GTTCGTGCTTACTACGGTTACTCTTATACT	1	0.000156112
ACTATTTCTTACCGTCGTGAC_TTTGTTGCCGGTATTAGTACTGGTGGTAATACCAAT_GTTCAGTACGACTACAAAGACGAAGACACTAAATTCCATTCT	1	0.000156112
ACTATTTCTTACCGTCGTTAC_CTTGTTGCCGGTATTACTCATGGTAGTACTACCTAT_GTTGAACCGTACTACTACTCTCGTTATACT	1	0.000156112
ACTATTTCTTACCGTCGTTAC_TTTGTTGCCAGTATTACTCAGGGTGGTAATACCTAT_GTTGGGGAAGAATACTACGACGGTAACTCTGACTACTATTAC	1	0.000156112
ACTATTTCTTACCGTCGTTAC_TTTGTTGCCAGTATTACTCAGGGTGGTAATACCTAT_GTTGGTGAAGAATACTACGACTGTAACTCTGACTACTATTAC	1	0.000156112
ACTATTTCTTACCGTCGTTAC_TTTGTTGCCAGTATTACTCAGGGTGGTAATACCTAT_GTTTGTGAAGAATACTACGACGGTAACTCTGACTACTATTCC	1	0.000156112
ACTATTTCTTACCGTCGTTAC_TTTGTTGCCAGTATTACTCAGGGTGGTAATACCTAT_GTTTGTGAAGAATACTACGACTGTAACTCTGACTACTATTAC	1	0.000156112
ACTATTTCTTACCGTCGTTAC_TTTGTTGCCAGTGTTACTCAGGGTGGTAATACCTAT_GTTGGTGAAGAATACTACGACGGTAACTCTGACTACTATTAC	1	0.000156112
ACTATTTCTTACCGTCCGGCT_TATGTTGCCGCTATTAGTTCTGGTGCTATTACCTAT_GCTCATCTGCCGTACTACTACGCTTATGCT	1	0.000156112
ACTATTTCTTACCGTCCGGAC_CTTGTTGCCAGTATTAATTCTGGTGGTAGTACCTAT_GTTGACTACGGTGACGACTTCGGTGCTTACGACTGGCTTTAC	1	0.000156112
ACTATTTCTTACCGTCCGCGT_CTTGTTGCCAGTATTGATGGTGGTGGTATTACCAAT_GTTCCGTACTCTAAATACCAGTACATCAAAGGTGACTTTCCG	1	0.000156112
ACTATTTCTTACCGTCAGTAC_CTTGTTGCCAGTATTGCTTGGGGTGGTACTACCAAT_GTTGTTTACGACTACTTCTACTACCTGAAAGACGTTCTTGGT	1	0.000156112
ACTATTTCTTACCGTCAGCTG_TTTGTTGCCGGTATTGGTCGTGGTACTAATACCTAT_GTTTACGACGCTTGTAACCATTATGGT	1	0.000156112
ACTATTTCTTACCGTCAGGAC_CTTGTTGCCAGTATTGCTGCCGGTAGTACTACCTAT_GTTCCGTGGTCTTACGGTTACGCTTGGACTTACCGTTATTAC	1	0.000156112
ACTATTTCTTACCGTCAGGAC_CTTGTTGCCAGTATTGCTGCTGGTAGTACACCTAT_GTTCCGTGGTCTTACGGTTACGCTTGGACTTACCGTTATTAC	1	0.000156112
ACTATTTCTTACCGTCAGGAC_CTTGTTGCCAGTATTGCTGCTGGTAGTACTACCTAT_GTTCCGTGGTCTTACGGTTACGCTTGGACTTACTGTTATTAC	1	0.000156112
ACTATTTCTTACCGTCAGGAC_CTTGTTGCCAGTATTGCTGCTGGTAGTACTACCTAT_GTTCCGTGGTCTTACGGTTACGCTTGGAGTTACCGTTATTAC	1	0.000156112
ACTATTTCTTACCGTCAGGAC_CTTGTTGCCAGTATTGCTGCTTGTAGTACTACCTAT_GTTCCGTGGTCTTACGGTTACGCTTGGACTTACCGTTATTAC	1	0.000156112
ACTATTTCTTACCGTCAGGGT_TTTGTTGCCGCTATTGGTACTGGTGGTAGTACCAAT_GCTCAGGACGTTTACTACTACGGTTATTAC	1	0.000156112
ACTATTTCTTACCGTCAGGTT_TTTGTTGCCACTATTAATTACGGTACTACTACCAAT_GCTTACCGTAAAAAAGGTTACTACACTATCTCTCCGTTTGAA	1	0.000156112
ACTATTTCTTACCGTCAGGTT_TTTGTTGCCGCTATTGGTAATGGTGGTAGTACCAAT_GCTCAGGACGTTTACTACTACGGTTATTAC	1	0.000156112
ACTATTTCTTACCGTCAGGTT_TTTGTTGCCGCTATTGGTACTGGTGGGAGTACCAAT_GCTCAGGACGTTTACTACTACGGTTATTAC	1	0.000156112
ACTATTTCTTACCGTCGTTCT_ATTGTTGCCGGTATTGGTTCTGGTAGTAGTACCTAT_GTTGACCTGTACTGGCGTGGTTACTACGACTACTACTATAAC	1	0.000156112
ACTATTTCTTACCGTCAGGTT_TTTGTTGCCGCTATTGGTACTGGTGGTAGTAACAAT_GCTCAGGACGTTTACTACTACGGTTATTAC	1	0.000156112
ACTATTTCTTACCGTGACGCT_TTTGTTGCCGCTATTACTGCTGGTGCTACTACCAAT_GCTGACTCTTCTAACTGGTACTACTTCTACCCGTACTATGAA	1	0.000156112
ACTATTTCTTACCTGAAAGAC_TTTGTTGCCGCTATTGATTACGGTACTACTACCTAT_GTTGCTCCGTACCCGACTACTTGGTATTGG	1	0.000156112
ACTATTTCTTACCGTGACGCT_TTTGTTGCCGCTATTACTGCTGGTGCTACTACCAAT_GCTGACTCTTCTAACTGGTCCTACTACTACCCGTACTATGAA	1	0.000156112
ACTATTTCTTACCGTGACATC_TTTGTTGCCGGTATTGGTTACGGTGCTAGTACCAAT_GCTTACAAATCTCATTACTGTGACTACTATTAC	1	0.000156112
ACTATTTCTTACCTGCAGCCG_CTTGTTGCCACTATTAATGTTGGTGGTACTACCAAA_GCTTCTTACTACCCGTACTACTCTACTTGGGCTTGGCATGTT	1	0.000156112
ACTATTTCTTACCTGCAGGAC_CTTGTTGCCGCTATTACTACTGGTGCTAAGACCAAT_GCTCAGCCTCATTACGCTTACTACTACGACGCTTACCATCTG	1	0.000156112
ACTATTTCTTACCTGCAGGAC_CTTGTTGCCGCTATTACTACTGGTGCTAATACCAAT_GCTCAGACTCATTACGCTTACTACTACGATGCTTACCATCTG	1	0.000156112
ACTATTTCTTACCTGCAGGAC_CTTGTTGCCGCTATTACTACTGGTGCTAATACCAAT_GCTCAGCCTCAATACGCTTACTCCAACGACGCTTACCATCTG	1	0.000156112
ACTATTTCTTACCTGCAGTAC_CTTGTTGCCGGTATTACTCAGGGTACTAATACCAAT_GTTAACCAGGGTGACTCTCCGATCGACCGTTGGGACCATAAA	1	0.000156112
ACTATTTCTTACCTGCAGTAC_CTTGTTGCCGGTATTACTCAGGGTACTACTAACAAT_GTTAACCAGGGTGACTCTCCGATCGACCGTTGGGACCATAAA	1	0.000156112
ACTATTTCTTACCTGCAGTAC_CTTGTTGCCGGTATTACTCAGGGTACTACTACCAAT_GTTAACCAGGGTGACTCTCCGATCGACCGTTGGGACCATAGA	1	0.000156112
ACTATTTCTTACCTGCAGTAC_TTTGTTGCCAGTATTGATTACGGTGCTAGGACCAAT_GTTACTCATTACGGTTACTCTTCTCTGTACTACTACTTTCCG	1	0.000156112
ACTATTTCTTACCTGCAGTTC_TTTGTTGCCGGTATTGATTACGGTACTAGTACCTAT_GCTTCTGGTTACGACGACTACTACCTTGAC	1	0.000156112
ACTATTTCTTACCTGCATGAC_CTTGTTGCCGCTATTACTGGTGGTACTACTACCAAT_GCTCCGGTTGCTTACTACTACACTCAGTACTGGTTCCATTAC	1	0.000156112
ACTATTTCTTACCTGCATGTT_CTTGTTGCCACAATTGATCTGGGTACTAATACCTAT_CTTGGCCGGGTTACCGTGGTGACGCTGTTCAGTGGTATGAC	1	0.000156112
ACTATTTCTTACCTGCATGTT_CTTGTTGCCACTATAGATCTGGGTACTAATACCTAT_CTTGGCCGGCTTACCGTGGCGACGCTGTTCAGTGGTATGAC	1	0.000156112
ACTATTTCTTACCTGCATGTT_CTTGTTGCCACTATTGATCTGGGTACTAATACCTAT_CTTGGCCGGGTTACCGTGGTGACGCTGTTCAGGTGTATGAC	1	0.000156112
ACTATTTCTTACCTGCAGCCG_CTTGTTGCCACTATTAATGTTGGTGGTACGACCAAT_GCTTCTTACTACCCGTACTACTCTACTTGGGCTTGGCATGTT	1	0.000156112
ACTATTTCTTACCTGCATGTT_CTTGTTGCCACTATTGATCTGGGTACTAATACCTAT_CTTGGCCGGGTTTCCGTGGTGACGCTGTTCAGTGGTATGAC	1	0.000156112
ACTATTTCTTACCTGCCGGCT_CTTGTTGCCGCTATTAGTACTGGTAGTATTACCAAT_GTGTTAAACGTTATGGTTGGCCGGGTTACATCGGTTATGAC	1	0.000156112
ACTATTTCTTACCTGCCGGCT_CTTGTTGCCGGTATTGGTGGTGGTGCTACTACCTAT_GCTCTGTACGGTCCGTACTACGGTTATTAC	1	0.000156112
ACTATTTCTTACCTGACTTCT_CTTGTTGCCGGTATTGATTACGGTAGTAGTACCAAT_GTTGAATAGTACTACTACGGTTACCATTACCGTTACCCTTATTAC	1	0.000156112
ACTATTTCTTACCTGACTTCT_CTTGTTGCCGGTATTATTACGGTAGTAGTACCAAT_GTTGAACAGTACTACTACGGTTACCATTACCGTTACCCTTATTAC	1	0.000156112
ACTATTTCTTACCTGACTTAC_TTTGTTGCCGGTATTGCTTACGGTGCTAATACCTAT_GCTACTTACTACGACTACGGTTATGGT	1	0.000156112
ACTATTTCTTACCTGACTGTT_TTTGTTGCCGGTATTGATGGTGGTTCTAATACCTAT_GCTTACTACGAATGGACTTACTACCATGAC	1	0.000156112
ACTATTTCTTACCTAGACATC_TTTGTTGCCGCTATTAATCAGGGTGCTACTACCAAT_GCTGACGCTGTTGACTACAAATTCGGTCAGTACGACTTTCCG	1	0.000156112
ACTATTTCTTACCTCCTGACT_TTTGTTGCCGCTATTACTTACGGTGGTAATACCTAT_GTTGTTTCTGAATACTACTACTCTCTTGTT	1	0.000156112
ACTATTTCTTACCTCGACACT_TTTGTTGCCGCTATTGGTCATGGTGCTAGTACCTAT_GCTCGTCCGTACTACTCTTACTACGGTTACTTCACTTATCAC	1	0.000156112
ACTATTTCTTACCTCTCTGAC_CTTGTGGCCAGTATTGATCCGGGTGGTAATACCAAT_GTTGACGACCCGGACGACTACAAACATTAC	1	0.000156112
ACTATTTCTTACCTGAAACAC_TTTGTTGCCAGTATTACTTACGGTACTACTACCTAT_GATTACCGTTACGACGCTTACTGGCTTTCT	1	0.000156112
ACTATTTCTTACCTGAAACAC_TTTGTTGCCAGTATTACTTACGGTACTACTACCTAT_GCTTACCGTTACGACGCTGACTGGCTTTCT	1	0.000156112
ACTATTTCTTACCTGAAACAC_TTTGTTGCCAGTATTACTTACGGTACTACTACCTAT_GCTTACCGTTACGACGCTTACTGGCTTGCT	1	0.000156112
ACTATTTCTTACCTGCATTAC_TTTGTTGCCACTATTGATCGTGGTGGTACTACCTAT_GCTGCTTACTACTACCGTTACTCCTTTGAC	1	0.000156112
ACTATTTCTTACCTGATCGAC_TTTGTTGCCGGTATTGGTTTCGGTGCTAGTACCGCT_GTTTACTCTGTTATCGACTACAAATTTTGG	1	0.000156112
ACTATTTCTTACCTGACTTCT_CTTGTTGCCGGTATTGATTACGGTAGTAGTGCCAAT_GTTGAACAGTACTACTACGGTTACCATTACCGTTACCCTTATTAC	1	0.000156112
ACTATTTCTTACCTGACTTCT_CTTGTTGCCGGTATTGATTACGGTAGTAGTACCAAT_GTTGACCAGTACTACTACGGTTACCATTACCGTTACCCTTATTAC	1	0.000156112
ACTATTTCTTACCGTGACATC_TTTGTTGCCGGTATTGGTTACGGTGCTAGTACCAAT_GCTTACAAATCTCATTACTGAGACTACTATTAC	1	0.000156112
ACTATTTCTTACCGTGACATC_TTTGTTGCCGGTATTGGTTACGGTAGTACTACCAAT_GCTCAGATCGAAGTTCGTCGTTACCGTTGGTATAAC	1	0.000156112
ACTATTTCTTACCGTGACATC_TTTGTTGCCGGTATTACTGGTGGTACTATTACCTAT_GCTTGGGAACAGGGGTGGACTGGTTACTACTACTCTCTTTTC	1	0.000156112
ACTATTTCTTACCGTCGTTCT_CTTGTTGCCGGTATTGGTTCTGGTAGTAGTACCGAT_GTTGACCTGTACTGGCGTGGTTACTACGACTACTACTATAAC	1	0.000156112
ACTATTTCTTACCGTCGTTCT_CTTGTTGCCGGTATTGGTTCTGGTAGTAGTACCTAT_GTTGACCTGTACTGGCGGGGTTACTACGACTACTACTATAAC	1	0.000156112
ACTATTTCTTACCGTCGTTCT_CTTGTTGCCGGTATTGGTTCTGGTAGTAGTACCTAT_GTTGACCTGTACTGGCGTGGGTACTACGACTACTACTATAAC	1	0.000156112
ACTATTTCTTACCGTCGTTCT_CTTGTTGCCGGTATTGGTTCTGGTAGTAGTACCTAT_GTTGACCTGTACTGGCGTGGTTAATACGACTACTACTATAAC	1	0.000156112
ACTATTTCTTACCGTCGTTCT_TTTGTTGCCGGTATTAGTCGTGGTAGTATTGCCAAT_GCTCTGGTTGCTCATGAAGACTACTACTACGGTTCTCTTGTT	1	0.000156112
ACTATTTCTTACCGTCGTTTC_TTTGTTGCCGCTATTGATCGTGGTGCTACTACCTAT_GCTCAGTACCCGCGGGACTACATCTACGACTACTGGGACATCTATTAC	1	0.000156112
ACTATTTCTTACCGTCGTTTC_TTTGTTGCCGCTATTGATCGTGGTGCTACTACCTAT_GCTCAGTACCCGCGTGACTACATCTACTACTACTGGGACATCTATTAC	1	0.000156112
ACTATTTCTTACCGTCGTTTC_TTTGTTGCCGCTATTGATCGTGGTGCTACTACCTAT_GCTCAGTTCCCGCGTGACTACATCTACGACTACTGGGACATCTATTAC	1	0.000156112
ACTATTTCTTACCGTCTGACT_TTTGTTGCCGGTTTTAGTGACGGTAGTAATACCTAT_GCTCGTTACCGTTGGTACTACACTGGTTATGGT	1	0.000156112
ACTATTTCTTACCGTCTGGCT_CTTGTTGCCACTATTAGTCGTGGTGGTACTACCAAT_GCTGCTGTTGGTTACTACTACTACGGTTCTGAACTGTATTAC	1	0.000156112
ACTATTTCTTACCGTCGTTCT_CTTGTTGCCGGTATTGGTTCTGGTAGTAGGACCTAT_GTTGACCTGTACTGGCGTGGTTACTACGACTACTACTATAAC	1	0.000156112
ACTATTTCTTACCGTCTGGCT_CTTGTTGCCGCTATTGCTGGTGGTGGTACTACCAAT_GCTGCTGTCCAGTACTACGGTCGTCTTTAC	1	0.000156112
ACTATTTCTTACCGTGAATAC_TTTGTTGCCGCTATTGGTGCTGGTGGTACTACCTAT_GCTAAAGTTCAGCATCAGTGGACTTCTTACTAGTACCATCTG	1	0.000156112
ACTATTTCTTACCGTGAA_CTTGTTGCCGCTATTACTTCTGGTGCTACTACCTAA_GCTACTGAACAGGTTCAGTACTACTACTGGGCTTACTATGCT	1	0.000156112
ACTATTTCTTACCGTGACAAC_TTTATTGCCAGTATTAGTAAAGGTACTAGTACCTAT_GCTACTTACAACTACGACTACGACTGGTCTTACTGGCATTAC	1	0.000156112
ACTATTTCTTACCGTGACACT_CTTGTTGCCGGTATTGGTCAGGGTACTAGTACCTAT_GCTTACTCTTACACTCAGTACTTCCACTACTCTACTTATTGG	1	0.000156112
ACTATTTCTTACCGTGACACT_TTTGTTGCCGCTATTAATTACGGTGCTAATACCAAT_GTTGACGGTTGTTACCGTGTTTACGACTACAAAGAACATAAC	1	0.000156112
ACTATTTCTTACCGTGACACT_TTTGTTGCCGCTATTGATGCTGGTACTACTACCAAT_GCTCAGGAATACTACTACTACTACTACTCTCATGGTGTTTATACT	1	0.000156112
ACTATTTCTTACCGTGACACT_TTTGTTGCCGCTATTGATGCTGGTACTACTACCAAT_GCTCAGGACTACTACTACTCCTACTACTCTCATGGTGTTTATACT	1	0.000156112
ACTATTTCTTACCGTGACACT_TTTGTTGCCTCTATTGATGCTGGTACTACTACCAAT_GCTCAGGACTACTACTACTACTACTACTCTCATGGTGTTTATACT	1	0.000156112
ACTATTTCTTACCGTGACACT_TTTTTTGCCGCTATTGATGCTGGTACTACTACCAAT_GCTCAGGACTACTACTACTACTACTACTCTCATGGTGTTTATACT	1	0.000156112
ACTATTTCTTACCGTGACATC_CTTGTTGCCACTATTACTCAGGGTGGTAGTACCTAT_GCTCAGGACTTCCATTACTACTCTATCTTCGGTTACTATGTT	1	0.000156112
ACTATTTCTTACCGTCTGGTT_TTTGTTGCCGGTATTGATGCTGGTGGTAATACCAAT_GCTTCTGGTCGTATCGACCCGGGTCATATC	1	0.000156112
ACTATTTCTTACCGTCAGCTG_TTTGTTGCCGGTATTGGTCGTGGTACTAATACCTAT_GTTTACAACGCTTGGAACCATTATGGT	1	0.000156112
ACTATTTCTTACCGTTACACT_TTTGTTGCCACTATTGAATCTGGCAGTAATACCAAT_GTTTACTACTGGCGTTCTTACGAATACTACTACTACTATGTT	1	0.000156112
ACTATTTCTTACCGTTACACT_TTTGTTGCCGCTATTGATGATGGTGCTAATACCAAT_GTTGACTACACTTACAACTACGACTTCTACTACGACTATTAC	1	0.000156112
ACTATTTCTTACCGTGACGCT_TTTGTTGCCGCTATTACTGCTGGTGCTATTACCTAT_GTTGACGACCTGGACTACAAATGGTACGACGACTACCTTGCT	1	0.000156112
ACTATTTCTTACCGTTGGTAC_TTTGTTGCCGCTATTTGTTTCGGTGCTAGTACCAAT_GTTGACCGTGACTACTACTACGCTTACTACGGTGACTATGTT	1	0.000156112
ACTATTTCTTACCGTTGGTAC_TTTGTTGCCGGTACTGCTCATGGTACTACTACCAAT_GTTTCTTACTCTGGTTACTCTTGGCATCCG	1	0.000156112
ACTATTTCTTACCGTTGGTAC_TTTGTTGCCGGTATTGCTCAGGGTACTACTACCAAT_GTTTCTTACTCTGGTTACTCTTGGCATCCG	1	0.000156112
ACTATTTCTTACCATCCGCGT_CTTGTGGCCAGTTTTAAGGGTGGTGGTTTTACCATT_GTTCCGTACTCTAAATACCAGTACATCGAAGGTGACTTTCCG	1	0.000156112
ACTATTTCTTACCATACTCTG_TTTGTTGCCAGTATTGGTCCGGGTGCTACTACCAAT_GCTCAGAACTACTGCTGGTACTACCATACT	1	0.000156112
ACTATTTCTTACCATACTCTG_TTTGTTGCCAGTATTGGTCCGGGTGCTACTACCAAT_GCTCTCAACTACTACTGGTACTACCATACT	1	0.000156112
ACTATTTCTTACCATACTCTG_TTTGTTGCCAGTATTGGTCCGTGTGCTACTACCAAT_GCTCAGAACTACTACTGGTACTACCATACT	1	0.000156112
ACTATTTCTTACCATACTCTG_TTTTTTGCCAGTATTGGTCCGGGTGCTACTACCAAT_GCTCAGAACTACTACTGGTACTACCATACT	1	0.000156112
ACTATTTCTTACCATACTCTT_TTTGTTGCCAGTATTGGTCCGGGTGCTACTACCAAT_GCTCAGAACTACTACTGGTACTACCATACT	1	0.000156112
ACTATTTCTTACCATACTTAC_CTTGTTGCCACTATTAGAGGTGGTGCTAATACCTAT_GCTGCTCCGTACTTCCGTCGTGGTCATTGG	1	0.000156112
ACTATTTCTTACCATACTTAC_TTTGTTGCCGCTATTAGTTCTGGTGCTACTACCGAT_GCTCGTACTTGGTACACTCCGTACGCTCGTTCTTACCATCGT	1	0.000156112
ACTATTTCTTACCATACTTAC_TTTGTTGCCGCTATTAGTTCTGGTGCTACTACCTAG_GCTCGTACTTGGTACACTCCGTACGCTCGTTCTTACCATCGT	1	0.000156112
ACTATTTCTTACCATACTTAC_TTTGTTGCCGGTATTGGTTACGGTACTGCTACCAAT_GTTCCGTCTCGTTACTCTTTCTACCATGGT	1	0.000156112
ACTATTTCTTACCATACTTAC_TTTGTTGCCTGTATTGGTTACGGTACTACTACCAAT_GTTCCGTCTCGTTACTCTTTCTACCATGGT	1	0.000156112
ACTATTTCTTACCATCCGCGT_CTTGTTGCCAGTATTGATGGTGGTGGTATTACCAAT_GTTCCGTACTCTAAATACTAGTACATCGAAGGTGACTTTCCG	1	0.000156112
ACTATTTCTTACCATCAGACT_CTTGTTGCCGGTATTAGTTCTGGGTACTACCTAT_GTTGGTTACGACACTGACTACGACTACTACGTTCTTTAC	1	0.000156112
ACTATTTCTTACCATCCGCGT_CTTGTTCCAGTATTGATGGTGGTGGTATTACCAAT_GTTCCGTACTCTAAATACCAGTACATCGAAGGTGACTTTCCG	1	0.000156112
ACTATTTCTTACCATCAGACT_CTTGTTGCCGGTATTAGTTCTGGTGGTACTACCTAT_TTTGGTTACGACACTGACTACGACTACTACGTTCTTTAC	1	0.000156112
ACTATTTCTTACCATCAGGTT_TTCGTTGCCGCTATTGCTTACGGTAGTACTACCTAT_GTTCGTTCTTACACTCGTCAGAAATTTACT	1	0.000156112
ACTATTTCTTACCATCAGTCT_TTTGTTGCCGGTATTGATAAAGGTACAACTACCAAT_GCTGTTTACCTGGACGACTACTACCGTTACGACGAATATTGG	1	0.000156112
ACTATTTCTTACCATCAGTCT_TTTGTTGCCGGTATTGATAAAGGTACTACTACCAAT_GCTGATTACCTGGACGACTACTACCGTTACGACGAATATTGG	1	0.000156112
ACTATTTCTTACCATCATGAC_TTTGTTGCCGCTATTAGTTACGCTGGTAGTACCAAT_GCTTACCAGTACTCTTACATCGAAAACTGGTTCTGGCATTTC	1	0.000156112
ACTATTTCTTACCATCATGAC_TTTGTTGCCGCTATTAGTTACGGTGGTAGTACCAAT_GCTTAGCAGTACTCTTACATCGAAAACTGGTTCTGGCATTTC	1	0.000156112
ACTATTTCTTACCATCCACGT_CTTGTTGCCAGTATTGATGGTGGTGGTATTACCAAT_GTTCCGTACTCTAAATACCAGTACATCGAAGGTGACTTTCCG	1	0.000156112
ACTATTTCTTACCATCCGCAT_CTTGTTGCCAGTATTGATGGTGGTGGTATTACCAAT_GTTCCGTACTCTAAATACCAGTACATCGAAGGTGACTTTCCG	1	0.000156112
ACTATTTCTTACCATCCGCGT_CTTGTCGCCAGTATTGATGGTGGTGGTATTACCAAT_GTTCCGTACTCTAAATACCAGTACATCGAAGGTGACTTTCCG	1	0.000156112
ACTATTTCTTACCATCAGACT_CTTGTTGCCGGTATTAGTTCTGGTGGTACTACCTAT_GTTGGTTACGACACTGACTCCGACTACTACGTTCTTTAC	1	0.000156112
ACTATTTCTTACCATGTTGAC_TTTGTTGCCAGTATTGATGAAGGTAGTACTACCTAT_GTTGAATCTTACGACTGGTACTACAACTTCGGTCAGCCTGAA	1	0.000156112
ACTATTTCTTACCATCCGCGT_CTTGTTGCCAGTATTGATGGTGGTGGTATTACCAAT_GTTCCGTTCTCTAAATACCAGTACATCGAAGGTGACTTTCCG	1	0.000156112
ACTATTTCTTACCATCCGCGT_CTTGTTGCCAGTATTGATGGTGGTGGTATTACCAAT_GTTGCGTACTCTAAATACCAGTACATCGAAGGTGACTTTCCG	1	0.000156112
ACTATTTCTTACCATGACTCT_CTTGTTGCCAGTCTTAATCCGGGTACTATTACCAAT_GCTATCTCTTACGGGTACTACCATGACTACGTTTATCCG	1	0.000156112
ACTATTTCTTACCATCAGACT_TTTCTTGCCAGTATCTTCTGGGGTAATACCAAT_GCTCTGGCTTCTTTCTACCGTGACGCTCTGGCTTTCCATTAC	1	0.000156112
ACTATTTCTTACCATCCGCGT_CTTGTTGCCACTATTGATGGTGGTGGTATTACCAAT_GTTCCGTAGTCTAAATACCAGTACATCGAAGGTGACTTTCCG	1	0.000156112
ACTATTTCTTACCATCCGCGT_CTTGTTGCCAGAATTGATGGTGGTGGTATTACCAAT_GTTCCGTACTCTAAATACCAGTACATCGAAGGTGACTTTCCG	1	0.000156112
ACTATTTCTTACCATCCGCGT_CTTGTTGCCAGTATTGATGGTGGTGGTATTACCAAT_GTTCCGTACTCTAAATACCAGTTCATCGAAGGTGACTTTCCG	1	0.000156112
ACTATTTCTTACCCGCAGTAC_CTTGTTGCCACTATTGCTAACGGTGCTACTACCTAT_GTTGACCTGGCTTACCGTCTGTGGGAAGGTTACGTTTTTCGT	1	0.000156112
ACTATTTCTTACCCGCAGTAC_CTTGTTGCCCCTATTGCTTACGGTGCTACTACCTAT_GTTGACCTGGCTTACCGTCTGTGGGAAGGTCACGTTTTTCGT	1	0.000156112
ACTATTTCTTACCCGCAGTAC_TTTGTTGCCGCTATTAATCATGGTACTAATAACTAT_GCTCGTTACTACTTCCCGGACCAGGGTGGTGCTCGTTTTCTG	1	0.000156112
ACTATTTCTTACCCGCCGGTT_CATGTTGCCGGTATTGGTGAAGGTGGTAATACCTAT_GCTCTGATCCATTCTGCTTTCTACGGTGGTGGTGGTCTTCTG	1	0.000156112
ACTATTTCTTACCCGCCGGTT_CTTGTTGCCGGTAGTGGTGAAGGTGGTAATACCTAT_GCTCTGATCCATTCTGCTTACTACGGTGGTGGTGGTCTTCTG	1	0.000156112
ACTATTTCTTACCCGATCTAC_TTTGTTGCCGGTATCGGTTCTGGTGGTACTACCTAT_GTTGAACAGCTGGGTTGGTACTACTACGACTACTGGTATCCG	1	0.000156112
ACTATTTCTTACCCGCTGACT_CTTGTTGCCAGTATTAGTGACGGTGGTAGAACCAAT_GTTGACTCTACTTACGACTACTGCGGTTACTGGTGGTATAAC	1	0.000156112
ACTATTTCTTACCATGTTGAC_TTTGTTGCCAGTATTGATGAAGGTAGTACTACCTAT_GTTGAATCTTACGACTGGTTCTACAACTTCGGTCAGCATGAA	1	0.000156112
ACTATTTCTTACCATGTTGAC_TTTGTTGCCAGTATTGATGAAGGTAGTACTACCTAT_GTTGAATCTTACGACTGGTACTACAACTTCGGTCAGCAGGAA	1	0.000156112
ACTATTTCTTACCATCCGCGT_CTTGTTGCCAGTATCGATGGTGGTGGTATTACCAAT_GTTCCGTACTCTAACTACCAGTACATCGAAGGTGACTTTCCG	1	0.000156112
ACTATTTCTTACCATCCGCGT_CTTGTTGCCAGTATTGAGGGTGGTGGTATTACCAAT_GTTCCGTACTCTAAATACCAGTACATCGAAGGTGACTTTCCG	1	0.000156112
ACTATTTCTTACCATCCGCGT_CTTGTTGCCAGTATTGATGATGGTGGTATTACCAAT_GTTCCGTACTCTAAATACCAGTACATCGAAGGTGACTTTCCG	1	0.000156112
ACTATTTCTTACCATCCGCGT_CTTGTTGCCAGTATTGATGGTGGTGGAATTACCAAT_GTTCCGTACTCTAAATACCATTACATCGAAGGTGACTTTCCG	1	0.000156112
ACTATTTCTTACCATCCGCGT_CTTGTTGCCAGTATTGATGGTGGTGGGATTACCAAT_GTTCCGTACTCTAAATACCAGTACATCGAAGGTGACTTTCCG	1	0.000156112
ACTATTTCTTACCATCCGCGT_CTTGTTGCCAGTATTGATGGTGGTGGTAGTACCAAT_GTTCCGTACTCTAAATACCAGTACATCGAAGGTGACTTTCCG	1	0.000156112
ACTATTTCTTACCATCCGCGT_CTTGTTGCCAGTATTGATGGTGGTGGTATTAACAAT_GTTACGTACTCTAAATACCAGTACATCGAAGGTGACTTTCCG	1	0.000156112
ACTATTTCTTACCATCCGCGT_CTTGTTGCCAGTATTGATGGTGGTGGTATTACCAAA_GTTCCGTACTCTAAATACCAGTACATCGATGGTGACTTTCCG	1	0.000156112
ACTATTTCTTACCATCCGCGT_CTTGTTGCCAGTATTGATGGTGGTGGTATTACCAAT_GTTCAGTACTCTAAATACCAGTACATCGAAGGTGACTTTCCG	1	0.000156112
ACTATTTCTTACCATCCGCGT_CTTGTTGCCAGTATTGATGGTGGTGGTATTACCAAT_GTTCCGAACTCTAAATACCAGTACATCGAAGGTGACTTTCCG	1	0.000156112
ACTATTTCTTACCATCCGCGT_CTTGTTGCCAGTATTGATGGTGGTGGTATTACCAAT_GTTCCGTACCCTAAATACCAGTACATCGAAGGTGACTTTCCG	1	0.000156112
ACTATTTCTTACCATCCGCGT_CTTGTTGCCAGTATTGATGGTGGTGGTATTACCAAT_GTTCCGTACTCTAAATAACAGTACATCGAAGGTGACTTTCCG	1	0.000156112
ACTATTTCTTACCATCCGCGT_CTTGTTGCCAGTATTGATGGTGGTGGTATTACCAAT_GTTCCGTACTCTAAATACCACTACATCGAAGGTGACTTTCCG	1	0.000156112
ACTATTTCTTACCATCCGCGT_CTTGTTGCCAGTATTGATGGTGGTGGTATTACCAAT_GTTCCGTACTCTAAATACCAGTACACCGAAGGTGACTTTCCG	1	0.000156112
ACTATTTCTTACCATCCGCGT_CTTGTTGCCAGTATTGATGGTGGTGGTATTACCAAT_GTTCCGTACTCTAAATACCAGTACATCGAAGGAGACTTTCCG	1	0.000156112
ACTATTTCTTACCATCCGCGT_CTTGTTGCCAGTATTGATGGTGGTGGTATTACCAAT_GTTCCGTACTCTAAATACCAGTACATCGAAGGTGACTTTCCC	1	0.000156112
ACTATTTCTTACCATCCGCGT_CTTGTTGCCAGTATTGATGGTGGTGGTATTACCAAT_GTTCCGTACTCTAAATACCAGTACATCGAAGGTTACTTTCCG	1	0.000156112
ACTATTTCTTACCATCCGCGT_CTTGTTGCCAGTATTGATGGTGGTGGTATTACCAAT_GTTCCGTACTCTAAATACCAGTACATCGACGGTGACTTTCCG	1	0.000156112
ACTATTTCTTACCATCCGCGT_CTTGTTGCCAGTATTGATGGTGGTGGTATTACCAAT_GTTCCGTACTCTAAATACCAGTACATCGGAGGTGACTTTCCG	1	0.000156112
ACTATTTCTTACCATCCGCGT_CTTGTTGCCAGTATTGATGGTGGTGGTATTACCAAT_GTTCCGTACTCTAAATACCAGTACATCTAAGGTGACTTTCCG	1	0.000156112
ACTATTTCTTACCATGACTCT_TTTGTTGCCAGTATTAGTGGTGGTGCTAGTACCTAT_GTTGACTACGCTGACTACAAATCTCATTTC	1	0.000156112
ACTATTTCTTACCCGCAGATC_TTTGTTGCCAGTATTACTTACGGAACTAGTACCAAT_GTTGACCTGTACTACTACTACGACCCGTACTCTTACTTTTCT	1	0.000156112
ACTATTTCTTACCATGACTCT_TTTGTTGCCAGTATTAGTGGTGGTGCTATTACCTAT_GTTGACTACGCTGACTATAAATCTCATTTC	1	0.000156112
ACTATTTCTTACCATGACTCT_TTTGTTGCCAGTATTGCTTACGGTGGTACTACCTAT_GCTTACAACCATTACTACTCTTCCCTTACT	1	0.000156112
ACTATTTCTTACCATCGTCTG_TTTGTTGCCAGTATTAATTACTGTGGTATTACCAAT_GTTTTCTCTGACTCTTACTACTACTACTGGGACGTTCATGGT	1	0.000156112
ACTATTTCTTACCATCGTGTT_CTTGTTGCCGGTATTAATTCTGGTACTACTACCTAT_GCTCAGGTTGACCCGTACTACACTTAATACTCTCGTCTTCAG	1	0.000156112
ACTATTTCTTACCATCGTGTT_TTTGTTGCCGGTATTGGTGACGGTGCTAGTAACAAT_GCTCAGGAAGAATACTCTCAGTGGTGGTACTACTCTCATGTT	1	0.000156112
ACTATTTCTTACCATCTGGAC_CTTGTTGCCAGTATTGGTCGTGGTAGTAGTAACAAT_GTTTACCTGTACGGGGGTTACTACTACGAAGACTACCATGGT	1	0.000156112
ACTATTTCTTACCATCTGGAC_CTTGTTGCCAGTATTGGTCGTGGTAGTAGTACCAAT_GTTTACCTGTACCGGGGTTACTACTACGAAGACTACCATGGT	1	0.000156112
ACTATTTCTTACCATCTGGCT_TTTGTTGCCGGTATTGGTAACGGTGGTATTACCAAT_GTTCGTTACTGGTACTACTACCCGTATCGT	1	0.000156112
ACTATTTCTTACCATCTGTCT_TTTGTTGCCCCTATTAATTCTGGTAGTAATACCTAT_GCTTACCGTTACCGTTACTACTCTCCGCATTACGGTTTTCTG	1	0.000156112
ACTATTTCTTACCATGACACT_TTTGTTGCCAGTATTAGTGGTGGTGCTATTACCTAT_GTTGACTACGCTGACTACAAATCTCATTTC	1	0.000156112
ACTATTTCTTACCATGACGAA_CTTGTTGCCGGTATTACTGGTGGTAGTACTACCTAT_GCTCAGAACGTTTACGACCGTTACGCTTGGGTTTACTATCAG	1	0.000156112
ACTATTTCTTACCATCGTACT_TTTGTTGCCGCTATTTATTACGGTGCTACTACCAAT_GCTCTGTACGCTTACTCTTACCTGTTCGGTCAGGACTATATC	1	0.000156112
ACTATTTCTTACCGTCAGACT_TTTGTTGCCGCTATTACAGTTGGTACTAATACCTAT_GTTTGGCTGTACTACTCTCGTTACCATGAC	1	0.000156112
ACTATTTCTTACCCGCTGACT_CTTGTTGCCAGTATTAGTGACGGTGGTAGTACCAAT_GGTGACTCTACTTACGACTACTACGGTTACTGGTGGTATAAC	1	0.000156112
ACTATTTCTTACCCGCTGACT_CTTGTTGGCAGTATTAGTGACGGTGGTAGTACCAAT_GTTGACTCTACTTACGACTACTACGGTTACTGGTGGTATAAC	1	0.000156112
ACTATTTCTTACCATCGTCTG_TTTGTTGCCAGTATTAATTACGGTGGTATTACCAAT_GTTTTCTCTGTCTTTTACTACTACTACTGGGACGTTCATGGT	1	0.000156112
ACTATTTCTTACCCGTGGGAC_TTTGTTGCCGCTATTAGTTACGGTACTAATACCAAT_GCTCTGTACGGTTACGACTACTACGACGACGCGCTGTATGGT	1	0.000156112
ACTATTTCTTACCCGTGGTAC_CTTGTTGCCGCTATTAATTACGGTGCTAATACCAAT_GTTATCAACCGTACTTACTGGTGGCTTCTG	1	0.000156112
ACTATTTCTTACCCGTTCGAT_CTTGTTGCCAGTATTACTTACGGTACTAATACCAAT_GTTTGGAAAACTGTTTACTACTACTACTACGGTCAGTATTAC	1	0.000156112
ACTATTTCTTACCCGTTCGCT_CGTGTTGCCAGTATTACTTACGGTACTAATACCAAT_GTTTGGAAAACTGTTTACTACTACTACTACGGTCAGTATTAC	1	0.000156112
ACTATTTCTTACCCGTTCGCT_CTTGTTGCCAGTATTACTTACGGTACTACTACCAAT_GTTTGGAAAACTGTTTACTACTACTACTACGGTCAGTATTAC	1	0.000156112
ACTATTTCTTACCCGTTCGGT_ATTGTTGCCGCTATTAATTGGGGTGGTAATACCAAT_GTTGACGCTTACCATTGGTACCGTTATATC	1	0.000156112
ACTATTTCTTACCCGTTCTAC_TTTGTTGCCAGTATTACTGCTGGTGGTAATACCTAT_GTTGGTGACTACGTTTACGGTTACTTTGCT	1	0.000156112
ACTATTTCTTACCCTCCGTAC_TTTGTTGCCAGTATTAGTTACGGTACTATTACCAAT_GTTGGTGACGACTACTACTAT	1	0.000156112
ACTATTTCTTACCCTGGTCGT_CTTGTTGCCAGTATTGGTCGTGGTACTATTACCAAT_GTTTGGTACGAAATCGACTACAAATCTGGTGACTACCCGCTTGGT	1	0.000156112
ACTATTTCTTACCCTTACTAC_TTTGTTGCCAGTATTGCTTACGGTGGTAATACCAAT_GTTCCGCCGGCTTTCTACCCGTACGCTTACTTCTACTATTAC	1	0.000156112
ACTATTTCTTACCCTTACTCT_CTTGTTGCCGCTATTAATTACGGTAGTATTACCTAT_GCTCCGAACATCGCTCGTAAATTCCTTAAC	1	0.000156112
ACTATTTCTTACCCTTCTTCT_CTTGTTGCCGCTATTCGTTACGGTACTAATACCTAT_GCTTCTTCTTACGGTGACTACGACTACTACTACTACTTTTAC	1	0.000156112
ACTATTTCTTACCCTTCTTCT_CTTGTTGCCGCTATTGGTTACGGTACTAATACCTAT_GCTTCTTCTTACGGGGACTACGACTACTACTACTACTTTTAC	1	0.000156112
ACTATTTCTTACCCTTCTTCT_CTTGTTGCCGCTATTGGTTACGGTACTAATACCTAT_GCTTCTTCTTACGGTGACTACGACTACTACTACTACTTTTAC	1	0.000156112
ACTATTTCTTACCCGTGGGAC_TTTGTTGCCGCTATTAGTTACGGTACTAATACCAAT_GCTCTGTACGGTTACGACTACTACGCCGACGCTCTGTATGGT	1	0.000156112
ACTATTTCTTACCATCGGCGT_CTTGTTGCCAGTATTGATGGTGGTGGTATTACCAAT_GTTCCGTACTCTAAATACCAGTACATCGAAGGTGACTTTCCG	1	0.000156112
ACTATTTCTTACCATCCGCGT_CTTGTTGCCAGTATTGATGGTGGTGGTATTACCAAT_GTTCCTTACTCTAAAAACCAGTACATCGAAGGTGACTTTCCG	1	0.000156112
ACTATTTCTTACCATCCGGAC_TTTGTTGCCACTATTGATAACGGTGGTAATACCAAT_GTTGGTTACTACTACGTTTACCGTAACGTTTTCACTTATGAC	1	0.000156112
ACTATTTCTTACCATGACTCT_TTTGTTGCCAGTATTGCTTACGGTGGTTCTACCTAT_GCTTACAACCATTACTACTCTTACCTTACT	1	0.000156112
ACTATTTCTTACCATGACTCT_TTTGTTGCCAGTATTGCTTACGGTGTTACTACCTAT_GCTTACAACCATTACTACTCTTACCTTACT	1	0.000156112
ACTATTTCTTACCATGACTCT_TTTGTTGCCGGTATTAGTGGTGGTGCTATTACCTAT_GTTGACTACGCTGACTACAAATCTCATTTC	1	0.000156112
ACTATTTCTTACCATGCTGAA_TTTGTTGCCGCTATTGGTTACGGTGCTATTACCTAT_GCTTACTACCGTACTCTGTCTTACGACGACTACTCTTATTAC	1	0.000156112
ACTATTTCTTACCATGGTGCT_CTTGTTGCCAGTATTACTTCTGGTAGTACTACCAAT_GCTGAATCTATCTGGCATTACCAGTACTACCACTACCATTAC	1	0.000156112
ACTATTTCTTACCATGGTGCT_CTTGTTGCCAGTATTACTTCTGGTAGTACTACCAAT_GCTGATTCTATCTGGCATTACCAGTACTACTACTACCATTAC	1	0.000156112
ACTATTTCTTACCATGGTGGT_TTTGTAGCCGGTATTAGTTACGGTGGTACTACCTAT_GTTTGGTCTACTTTCACTGACTACTGGGGTGCTTCTTATCTG	1	0.000156112
ACTATTTCTTACCATGGTGGT_TTTGTTGCCGGTATTAGTTACGGTGGTACTACCTGT_GTTTGGTCTACTTTCACTGACTACTGGGGTGCTTCTTATCTG	1	0.000156112
ACTATTTCTTACCATGGTTAC_TTTGTTGCCGCTATTAATTCTGGTGGTAATTCCTAT_GTTTACGAATTCAACAACTACTGGTTTCAT	1	0.000156112
ACTATTTCTTACCATGGTTAC_TTTGTTGCCGCTATTGATTACGGTGGTAGTTCCAAT_GTTTCTTGGGGTCAGTACTACTACTATTAC	1	0.000156112
ACTATTTCTTACCATGGTTCT_TTTGTTGCCGCTATTACTTTCGGTGGTAATACCTAT_GTTTACTACGACGGTTACTACTACGGTGGTGCTAACTATATC	1	0.000156112
ACTATTTCTTACCATGTTCAT_CTCGTTGCCGGTATTGCTTACGGTGGTACTACCAAT_GTTTCTGCTCAGGACTACAAAATCCTTGAC	1	0.000156112
ACTATTTCTTACCATGTTCAT_CTTGTTGCCGGTATTGCTTACGGTGGTACTACCAAT_GTTTCTGCTCAGGACTACAAAATCCTTCAC	1	0.000156112
ACTATTTCTTACCATGTTGAC_CTTGTTGCCGCTATTAGTTACGGTGGTAATACCAAT_GTTCCGACTGCTTACCTGTCTTGGGGTCGTGTTTTCTTTTAC	1	0.000156112
ACTATTTCTTACCATGTTGAC_TTTGTTGCCAGTATTGATGAAGGTAGTACTACCTAT_GTTGAATCTTACGACTGGTACTACAACTCCGGTCAGCATGAA	1	0.000156112
ACTATTTCTTACCATGTTGAC_TTTGTTGCCAGTATTGATGAAGGTAGTACTACCTAT_GTTGAATCTTACGACTGGTACTACAACTTCGGGCAGCATGAA	1	0.000156112
ACTATTTCTTACCATGACGCT_TTTGTTGCTACTATTGCTGAAGGTGGTAATACCTAT_GTTCATTCTGTTTACGGTTGGTACGACGACTGGTACTATGCT	1	0.000156112
ACTATTTCTTACCATGACGCT_TTTGTTGCCACTATTGCTGAAGGTTGTAATACCTAT_GTTCATTCTGTTTACGGTTGGTACGACGACTGGTACTATGCT	1	0.000156112
ACTATTTCTTACCATGACGCT_TTTGTTGCCACTATTGCTGAAGGTGGTAATACCTAT_GTTCTTTCTGTTTACGGTTGGTACGACGACTGGTACTATGCT	1	0.000156112
ACTATTTCTTACCATGACGCT_TTAGTTGCCACTATTGCTGAAGGTGGTAATACCTAT_GTTCATTCTGTTTACGGTTGGTACGACGACTGGTACTATGCT	1	0.000156112
ACTATTTCTTACCATCCGCGT_CTTGTTGCCAGTATTGATGGTGGTGGTATTACCGAT_GTTCCGTACTCTAAATACCAGTACATCGAAGGTGACTTTCCG	1	0.000156112
ACTATTTCTTACCATCCGCGT_CTTGTTGCCAGTATTGATGGTGGTGGTATTACGAAT_GTTCCGTACTCTAAATACCAGTACATCGAAGGTGACTTTCCG	1	0.000156112
ACTATTTCTTACCATCCGCGT_CTTGTTGCCAGTATTGATGGTGGTGGTATTTCCAAT_GTTCCGTACTCTAAATACCAGTACATCGAAGGTGACTTTCCG	1	0.000156112
ACTATTTCTTACCATCCGCGT_CTTGTTGCCAGTATTGATGGTGGTGTTATTACCAAT_GTTCCGTACTCTAAATACCAGTACATCGAAGGTGACTTTCCG	1	0.000156112
ACTATTTCTTACCATCCGCGT_CTTGTTGCCAGTATTGATGGTTGTGGTATTACCAAT_GTTCCGTACTCTAAATACCAGTACATCGAAGGTGACTTTCCG	1	0.000156112
ACTATTTCTTACCATCCGCGT_CTTGTTGCCAGTATTGCTGGTGGTGGTATTACCAAT_GTTCCGTACTCTAAATACCAGTACATCGAAGGTGACTTTCCG	1	0.000156112
ACTATTTCTTACCATCCGCGT_CTTGTTGCCAGTATTGTTGGTGGTGGTATTACCAAT_GTTCCTTACTCTAAATACCAGTACATCGAAGGTGACTTTCCG	1	0.000156112
ACTATTTCTTACCATCCGCGT_CTTGTTGCCAGTATTTATGGTGGTGGTATTACCAAT_GTTCCGTACTCTAAATACCAGTACATCGAAGGTGACTTTCCG	1	0.000156112
ACTATTTCTTACCATCCGCGT_GTAGTTGCCAGTATTGCTGGTGGTGGTATTACCAAT_GTTCCGTACTCTAAATCCCAGTACATCGAAGGTGACTTTCCG	1	0.000156112
ACTATTTCTTACCATGACTCT_TTTGTTGCCAGTATTATTGGTGGTGCTATTACCTAT_GTTGACTACGCTGACTACAAATCTCATTTC	1	0.000156112
ACTATTTCTTACCCGCAGACT_CTTGTTGCCGCTATTAGTTACGGTGGTATTACCAAT_GCTGACCATGAACAGTTCTACGAATACCTGTACCCGTATATC	1	0.000156112
ACTATTTCTTACCCGCACGAC_TTTGTTGCCAGTATTGCTAACGGTGCTAGTACCAAT_GTTTGGGTTGACTACTACTACTGGGGTGACTACTACTATACT	1	0.000156112
ACTATTTCTTACCCGATCTAC_TTTGTTGCCGGTATTGGTTCTGGTGGTACTACCTAT_GTTGTACAGCTGGGTTGGTACTACTACGACTACTGGTATCCG	1	0.000156112
ACTATTTCTTACCGTTGCTAC_TTTGTTGCCAGTATTACTGTTGGTGGTAGTACCAAT_GTTAAAGCTCGTGGTTACGCTTGGGACTACTACACTTATCTG	1	0.000156112
ACTATTTCTTACCGTTCTTAC_CTTGTTGCCAGTATTGGTTGGGGTACTAATACCTAT_GTTGACCGTTCTTACGACGGTGACGAATACTACTACTTTTGG	1	0.000156112
ACTATTTCTTACGCTACTTAC_TTTGTTGCCAGTATTAATGCTGGTGCTATTACCTAT_GCTCTGTCCAACTACTGGACATACTACTACTCTTCTCATCGT	1	0.000156112
ACTATTTCTTACCGTCAGACT_TTTGTTGGCGCTATTACTGTTGGTACTAATACCTAT_GTTTGGCTGTACTACTCTCGTTACCATGAC	1	0.000156112
ACTATTTCTTACCGTATCTAC_CTTGTTGCCGGTATTACTCATGGTGGCACTACCTAT_GTTAACCGTTACTACTACTACTTCCATCTG	1	0.000156112
ACTATTTCTTACCATTACTAC_TTTGTTGCCACTATTGGTTGGGGTGCTACTACCTAT_GTTCGTTGGCTTTGGTCTGACGAATGGTCTGCTCTTTAC	1	0.000156112
ACTATTTCTTACCATTACTAC_TTTGTTGCCAGTATTGGTTTCGGTGCTACTACCAAA_GCTTACCAGTACTACTACCCGTACCATACT	1	0.000156112
ACTATTTCTTACCATTACTAC_TTTGTTGCCAGTATTGGTTTCGGTGCTACTACCAAT_GCTTACCAGTACTTCTACCCGTACCATACT	1	0.000156112
ACTATTTCTTACCATTACTAC_TTTGTTGCCAGTATTGGTTTCGGTGCTTCTACCAAT_GCTTACCAGTACTACTACCCGTACCATACT	1	0.000156112
ACTATTTCTTACCATTACTAC_TTTGTTGCCAGTATTGGTTTCTGTGCTACTACCAAT_GCTTACCAGTACTACTACCCGTACCATACT	1	0.000156112
ACTATTTCTTACCATTACTCT_CTTGTTGCCACTATTGCTCGTGGTGCTACTACCAAT_GCTGCTATCGACCGTTCTTACGACTGGTACGGTGGTTACTACTGCATGGT	1	0.000156112
ACTATTTCTTACCATTACTCT_CTTGTTGCCACTATTGCTCGTGGTGCTACTACCAAT_GCTGTTTACTACTCTTACTACTACCGTGGTTACACTCTTTAC	1	0.000156112
ACTATTTCTTACCATTACTCT_CTTGTTGCCGGTATTGATAAAGGTGGTATTTCCTAT_GCTGAAGACTACTGGTACGGTTACTTCTACGACTCTTATGTT	1	0.000156112
ACTATTTCTTACCGTTCTTTC_TTTGTTGCCGCTATTGATGACGGTAGTAGTACCTAT_GCTCTGGTTTACTACTCTATCTTCACTTACTACTACCATTAC	1	0.000156112
ACTATTTCTTACCATTACTCT_CTTGTTTCCGGTATTGATAAAGGTGGTATTACCTAT_GCTGAAGACTACTGGTACGGTTACTTCTACGACTCTTATGTT	1	0.000156112
ACTATTTCTTACCATTACTTC_CTTGTTGCCGGTATTGGTTACGGTGCTATTACCTAT_GTTAAAACTTACTCTACTTACTACTACTACTGGCTGCATGGT	1	0.000156112
ACTATTTCTTACCATTCTCGT_TTTGTTGCCAGTATTAGTTACGGTAGTAATACCTAT_GTTCAGGGTGTTGACTACTACTACGGTACTACTGCTCATTCT	1	0.000156112
ACTATTTCTTACCATTCTCTG_TTTGTTGCCAGTATTGGTCCGGGTGCTACTACCAAT_GCTCAGAACTACTACTGGTACTACCATACT	1	0.000156112
ACTATTTCTTACCATTCTGAC_TTTGTTGCCACTATTAATTGGGGTACTAGTACCAAT_GCTCGTTACTACTACGGTTACACTTACTAATCTTCTTTTGTT	1	0.000156112
ACTATTTCTTACCATTCTGCT_TTTGTTGCCGGTATTGGTCAGGGTACTATTACCTAT_GTTGTTACTTACCAGCTGCTGTACCATTCT	1	0.000156112
ACTATTTCTTACCATTCTTAC_TTTGTTGCCAGTATTGGTGACGGTGGTAATACCAAT_GTTCTGTACGGTTGGTACGGTTACTATCGT	1	0.000156112
ACTATTTCTTACCATTCTTAC_TTTGTTGCCGGTATTGATCCGGGTGCTATTACCTAT_GTTGGTGACGAAGGTGACTACTGGGAATACGACTCCTATATC	1	0.000156112
ACTATTTCTTACCCAAAACGT_TTTGTTGCCGGTATTACTCGTGGTAGTAATACCAAT_GTTACTACTTACTACGACTACTACTATCTG	1	0.000156112
ACTATTTCTTACCCCTACGCT_TTTGTTGCCGGTATTGGTGCTGGTGCTAATACCTAT_GTTGGTGCTTCTTACTACGACACTTTCGACGACTACTATGAC	1	0.000156112
ACTATTTCTTACCCGAAAGAC_TTTGTTGCCAGTATTGATAACGGTGCTAATACCATA_GCTTCTTACACTTACTACGCTTACTTCTACTACCCGAATTTC	1	0.000156112
ACTATTTCTTACCCGAAAGCT_TTTGTTGCCGCTATTACTGTTGGTGGTAATACCAAT_GTTTCTGAAGTTACTACTCGTTACACTCGTAAATACCATACT	1	0.000156112
ACTATTTCTTACCATTACTAC_CTTGTTGCCGGTATTGATGTTGGTGGTAGTACCAAT_GTTGACTACTACTACGTTTCTACTTGGTACGACGACCGTCCGTTTTAC	1	0.000156112
ACTATTTCTTACCATTACTAC_CTTGTTGCCGGTATTGATGTTGGTGGTAGTACCAAT_GTTGACTACTACTACGTTGCTACTTTGTACGACGACCGTCCGTTTTAC	1	0.000156112
ACTATTTCTTACCATTACTTC_CTTGTTGCCAGTATTGGTTACGGTGCTATTACCTAT_GTTAAAACTTACTCTACTTTCTACTACTACTGGCTGCATGGT	1	0.000156112
ACTATTTCTTACCGTTCTTGG_CTTGTTGCCAGTATTAATGGTGGTACTATTACCAAT_GTTTACCATCCGGCTTACTACTGGCATTAC	1	0.000156112
ACTATTTCTTACCGTTCTTCT_TTTGTTGCCAGTATTGGTCAGGGTGCTAATACCTAT_GTTCCGCAGTTCTACTGGTACTACCGTGCTGACCCTCTTAAA	1	0.000156112
ACTATTTCTTACCGTTCTTCT_TTTGTTGCCAGTATTGATGACGGTGCTAATACCTAT_TTTTACTCTGTTCTGTACTACGACTACTACCCGTCTCATCTG	1	0.000156112
ACTATTTCTTACCGTTGGTAC_TTTGTTGCCGGTATTGCTTACGGTACTATTACCTAT_GTTTGGGCTACTTCTTGTTGGTACTATCCG	1	0.000156112
ACTATTTCTTACCGTTGGTCT_CTTGTTGCCGGTATTGGTGTTGGTGGTAGTACCAAT_GCTACTTCTCCGCTGCATAACACTCGGTTCCAATTCTTTGTT	1	0.000156112
ACTATTTCTTACCGTTGG_TTTGTTGCCACTAGTACTAAAGGTAGTATTACCTAT_GCTCTGCCGTACTACTACTCTCTATATTCT	1	0.000156112
ACTATTTCTTACCGTTGG_TTTGTTGCCACTATTACTAAAGGTAGTAGTACCTAT_GCTCTGCCGTACTACTACTCTCTATATTCT	1	0.000156112
ACTATTTCTTACCGTTTAGCT_GTTGTTGCCGGTATTAATGGTGGTGCTACTACCTAT_GCTGGTGTTCAGCATTACGCTTGGTATCAT	1	0.000156112
ACTATTTCTTACCGTTTCCAGGAA_TTTGTTGCCACTATTAGTTTCGGTAGTACTACCTAT_GTTGCTGACTTCGACACTGCTGTTGACTACTACTGGTATCCG	1	0.000156112
ACTATTTCTTACCGTTTCCGT_CTTGTTCCCGCTATTGATGCTGGTAGTAATACCAAT_GCTCAGTTCTGGTACTTCGACTACCATGCT	1	0.000156112
ACTATTTCTTACCGTTTCGCT_TTTGTTGCCGGTATTAATGGTGGTGCTACTACCTAT_GCTGGTGTTCAGCATTACCCTTGGTATCAT	1	0.000156112
ACTATTTCTTACCGTTGGGAC_CTTGTTGCCAGTATTAATACTGGTGCTAGTACCTAT_GCTTACGGTGCTGACTACTACTGGGGTTTCTCTTACCATACT	1	0.000156112
ACTATTTCTTACCGTTGGGAC_CTTGTTGCCAGTATCAATACTGGTGCTAGTACCTAT_GCTTACGGTGTTGACTACTACTGGGGTTTCTCTTACCATACT	1	0.000156112
ACTATTTCTTACCGTTGGCTG_TTTGTTGCCACTATTGGTGACGGTGCTACTACCAAT_GTTGGGCAGACTTGGTCTTACTACTACTACCCGTGGTATTAC	1	0.000156112
ACTATTTCTTACCGTTGGCCG_TTTGTTGCCGCTATTGCTTTCGGTAGTAATACCTAT_GTTGTTTACTTCCATTGGTACTACACTGCTACTGCTTATTAC	1	0.000156112
ACTATTTCTTACCGTTACTTC_TTTGTTGCCACTATTGATGGTGGTAGTAGTACCAAT_GTTCGTGTCGACGGTGGTTGTAACCTGTACCCGAACCATTAC	1	0.000156112
ACTATTTCTTACCGTTATTCT_TTTGTTGCCAGTATTAATCGTGGTAGTAATACCTAT_GCTCAGTAATACGACCTGTGGTGTGACTCTTACTGGTTTTCT	1	0.000156112
ACTATTTCTTACCGTTCTCGT_TTTGTTGCCACTATTACTTAAGGTGCTACTACCTAT_GCTTACGCTCCGGGTACTCGTGACATCGACTCTTACCATGAC	1	0.000156112
ACTATTTCTTACCGTTCTCGT_TTTGTTGCCGGTATTTCTGGTGGTGCTAATACCTAT_GCTTGGATGTGGAATTACTTCTCTTATGGT	1	0.000156112
ACTATTTCTTACCGTTCTCTG_TTTGTTGCCAGTATTGCTCATGGTGGTAATACCTAT_CTTTCTGTTTGGTCTTACTACGGTTACTACGACACTCTTCAG	1	0.000156112
ACTATTTCTTACCGTTCTGAC_CTTGTTGCCGGTATTGGTGGTGGTGGTATTACCAAT_GTTGTTGTCTACGACGACGAAGGTTGGGACTACGACTTTTAC	1	0.000156112
ACTATTTCTTACCGTTCTGCT_CTTGTTGCCAGTATTGGTCTGGGTGCTAGTACCAAT_GTTCGTGACAACTACTACTACTCTTACACTTATCGT	1	0.000156112
ACTATTTCTTACCGTTCTGCT_TTTGTTGACGGTATTAATCGTGGTGCTAGTACCAAA_GTTGGTTACCTGCGTACTCGTTCTAAAGCTTCTCTGTTTGGT	1	0.000156112
ACTATTTCTTACCGTTCTGCT_TTTGTTGCCACTATTAGTGACGGTGGTACTACCAAT_GCTTACTGGTGGACTGGTTACGAAGGTTGGGGTACTTATTAC	1	0.000156112
ACTATTTCTTACCGTTCTGCT_TTTGTTGCCGGAATTAATCGTGGTGCTAGTACCAAT_GTTGGTTACCTGCGTACTCGTTCTAAAGCTACTCTGTTTGGT	1	0.000156112
ACTATTTCTTACCGTTACTTC_TTTGTTGCCACTATTAGTTACGGTACTAGTACCTAT_GTTCGTGCTAACGGTGGTTACTTCCCTCCG	1	0.000156112
ACTATTTCTTACCGTTCTGTT_TTTGTTGCCACTATTGGTATCGGTAGTAGTACCTAA_GTTTACGGTCCGATCGACGACGACTGGTGGATCCCGTATGAA	1	0.000156112
ACTATTTCTTACCGTTCTTAC_CTTGTTGCCGGTATTACTTACGGTGCTAATACCAAT_GCTGAACTGTGGCAGTACTACGCTTACTTCTGGGGTCTTTTC	1	0.000156112
ACTATTTCTTACCGTTCTTAC_TTTGTTGCCGCTATTACTTGGGGTGGTATTACCTAT_GTTGTTAACGACTACACTCAGTACTACGGTCGTGACTATAAC	1	0.000156112
ACTATTTCTTACCGTTCTTAC_TTTGTTGCCGGTATTGATTACGGTGGTAGTACCAAT_GTTGAAATCTACGAAGGTTACTACCACCTGCTGTACCATTAC	1	0.000156112
ACTATTTCTTACCGTTCTTAC_TTTGTTGCCGGTATTGATTACGGTGGTAGTAGCAAT_GTTGAAATCTACGAAGGTTACTACTACCTGCTGTACCATTAC	1	0.000156112
ACTATTTCTTACCGTTCTTCT_TTTGTTGCCAGTATTGATGACGGTGCTAATACCTAT_GTTTACTCTGTTCTGTACTACGACTACTACCCGTCTCATCTG	1	0.000156112
ACTATTTCTTACCATTACTAC_CTTGTTGCCGGTATTACTTACGGTGGTATTACCAAT_GCTTACGGTACTTATTACCCGGGTTCTTGGCCGTACTATGGT	1	0.000156112
ACTATTTCTTACCATTACTAC_CTTGTTGCCAGTATTGATTCTGGTGGTAATACCTAT_GCTTGGTACGGCTACGACTACTGGTTTTCT	1	0.000156112
ACTATTTCTTACCATTACAAC_TTTGTTGCCGCTATTAATTACGGTGGTAGTACCAAT_GCTTACGACACTACTGGTTACTGGCAGGACTACCAGTATGCT	1	0.000156112
ACTATTTCTTACCATTACAGT_TTTGTTGCCGCTATTGGTGGTTACGGTGCTATTACCAAT_GTTGACGGTTACTCTTACGGTACTTACTGGGCTTATCAT	1	0.000156112
ACTATTTCTTACCCGCGTCGT_TTTGTTGCCGGTATTAATGCTGGTGGTATTACCTAT_GCTCTGCGTGACTACTTCACTTGGTATACT	1	0.000156112
ACTATTTCTTACCCGCGTGCT_TTTGTTGCCGCTATTGGTTACGGTAGTAGTACCTAA_GCTGGTGACTACTACGACTACCAGCTTGTT	1	0.000156112
ACTATTTCTTACCCGCGTGTT_TTTGTTGCCGCTATTGATTACGGTGGTATTACCTAT_GCTTACGAATGGTACTACTACTACTATACT	1	0.000156112
ACTATTTCTTACCCGCGTTAC_CTTGTTGCCGCTAGTACTGCTGGTAGTACTACCTAT_GTTGTTCGTCATGCTTACTGGTACGACGACCGTCAGCATCTG	1	0.000156112
ACTATTTCTTACCCGCGTTAC_CTTGTTGCCGCTATTACTTCTGGTAGTACTACCAAT_GTTGTTCGTCATGCTTACTGGTACGACGACCGTCAGCATCTG	1	0.000156112
ACTATTTCTTACCCGCGTTAC_CTTGTTGCCGCTATTGGTTACGGTAGTATTACCAAT_GCTCAGTACTACTACTCCTACAAGTCGGGTTACCAGTATGTT	1	0.000156112
ACTATTTCTTACCCGCGTTAC_CTTGTTGCCGGTATTGCTAACGGTGGTAGTACCAAT_GCTTACACTGCTTACTGGCGTTGGGATTACTCTGACTATTCT	1	0.000156112
ACTATTTCTTACCCGCGTTCT_TTTGTTGACGCTATTAATCATGGTGCTACTACCAAT_GTTCCGTACTACGTTGCTTACTACGGTTACTACGCTTTTCGT	1	0.000156112
ACTATTTCTTACCCGCGTTCT_TTTGTTGCCGCTATTAATCATGGTGCTACTACCAAT_GTTCCGTACTACGTGGCTTACTACGGTTACTACGCTTTTCGT	1	0.000156112
ACTATTTCTTACCCGCGTTCT_TTTGTTGCCGCTATTAATCATGGTGCTACTACCAAT_GTTCCGTACTACGTTGCTTACTACGGTTACTACGCTATTCGT	1	0.000156112
ACTATTTCTTACCCGCGTTCT_TTTGTTGCCGCTATTAATCATGGTGCTACTACCAAT_GTTCCGTACTACGTTGCTTACTCCGGGTACTACGCGTTTCGT	1	0.000156112
ACTATTTCTTACCCGCTGACT_CTTGTTGCCAGTATTAGTGACGGTCGTAGTACCAAT_GTTGACTCTACTTACGACTACTACGGTTACTGGTGGTATAAC	1	0.000156112
ACTATTTCTTACCCGCGTAAA_TTTGTTGCCACTATTAGTTACGGTGCTAGTACCTAT_GCTCGTGACTACGACTACCTGTCTTGGCGCGGTCCGTTTTAC	1	0.000156112
ACTATTTCTTACCCGCGGTCT_TTTGTTGCCACTATTAATTACGGTAGTAGTACCTAT_GCTTACGTTACTGACTACTCTACTTACTACGTTTCTCATTAC	1	0.000156112
ACTATTTCTTACCCGCCGTAC_TTTGTTGCCAGTATTAATTACGGTGGTAGTGCCTAT_GTTGACTTCTACGGTGTTCGTTACTTTTAC	1	0.000156112
ACTATTTCTTACCCGCCGTAC_TTTGTTGCCAGTATTAAATACGGTGGTAGTACCTAT_GTTGACTTCTACGGTGTTCGTTACTTTTAC	1	0.000156112
ACTATTTCTTACCCGACTATC_CTTTTTGCCAGTATTAGTTACGGTAGTAATACCAAT_GTTTCTCCGTCTTACTACTCTCTGGAATACTACTACTTTGCT	1	0.000156112
ACTATTTCTTACCCGACTGAA_CTTGTTGCCGGTATTAGTGGTGGTGGTAGTACCAAT_GCTTCTGTTGACCTGGACTACTGTGACTACTACGACTATTAC	1	0.000156112
ACTATTTCTTACCCGACTTAC_TTTGTTGCCGGTATTAGTTACGGTGCTAGTACCAAT_GTTGACGACTACTACTGGGCTTGGTGTTGG	1	0.000156112
ACTATTTCTTACCCGACTTAC_TTTGTTGCCGGTATTAGTTACGGTGCTAGTACCAAT_GTTGACGACTACTACTGGGCTTGTATTGG	1	0.000156112
ACTATTTCTTACCCGACTTAC_TTTTTTGCCGGTATTAGTTACGGTGCTAGTACCAAT_GTTGACGACTACTACTGGGCTTGGTATTGG	1	0.000156112
ACTATTTCTTACCCGATCACT_TTTGTTGCCACTATAAGTTATGGTGGTAGTACCTAT_GTTGACGTTGCTGACCGTTACATCGAATACAACGTTCATCGT	1	0.000156112
ACTATTTCTTACCCGATCACT_TTTGTTGCCACTATTAGTTCTGGTGGTACTACCTAG_GTTGACGTTGCTGACCGTTACATCGAATACAACGTTCATCGT	1	0.000156112
ACTATTTCTTACCCGATCACT_TTTGTTGCCACTATTAGTTCTGGTGGTACTACCTAT_GCTGACGTTGCTGACCGTTACATCGAATACAACGTTCATCGT	1	0.000156112
ACTATTTCTTACCCGATCACT_TTTGTTGCCACTATTAGTTCTGGTGGTACTACCTAT_GTTGACGGTGCTGACCGTTACATCGAATACAACGTTCATCGT	1	0.000156112
ACTATTTCTTACCCGATCTAA_TTTGTTGCCGGTATTGGTTCTGGTGGTACTACCTAT_GTTGAACAGCTGGGTTGGTACTACTACGACTACTGGTATCCG	1	0.000156112
ACTATTTCTTACCCGACATAC_TTTGTTGCCGGTATTAGTTACGGTGCTAGTACCAAT_GTTGACGACTACTACTGGGCTTGGTATTGG	1	0.000156112
ACTATTTCTTACCCGATCTAC_TTTGTTACCGGTATTGGTTCTGGTGGTACTACCTAT_GTTGAACAGCTGGGTTGGTACTACTACGACTACTGGTATCCG	1	0.000156112
ACTATTTCTTACCCGATCTAC_TTTGTTGCCGGTATTGGTTCTGGTGGTACTACCTAT_GTTGAACAGCTGGGTTGATACTACTACGACTACTGGTATCCG	1	0.000156112
ACTATTTCTTACCCGCGTCGT_TTTGTTGCCGGTATTAATGCTGGTGGTATTACCTAT_GCTCTGCGTGACTACTACACTTGGTATACT	1	0.000156112
ACTATTTCTTACCGTCCGTCT_CTTGTTGCCACTATTACTGACGGTGCTAGTACCTAT_GTTCTGTACGGTACTTACTGGTACTACTACTACGGTTATTAC	1	0.000156112
ACTATTTCTTACCCGCGTCGT_TTTGTTGCCGGTATTAATGCTGGTGGTATTACCTAT_GCTCTGCGCGACTACTTCACTTGGTATACT	1	0.000156112
ACTATTTCTTACCCGCGTACT_CTTGTTGCCAGTATTGGTCGTGGTGGTACTACCAAT_GCTCCGTACTACGACGACTACGGTTACTTCTACTGTCATTCT	1	0.000156112
ACTATTTCTTACCATTACCGT_TTTGTTGCCGCTATTGGTGGTACGGTGCTATTACCAAT_GTTGACGGTTACTCTTACGGTACTTACTGGGCTTATCAT	1	0.000156112
ACTATTTCTTACCATTACCGT_TTTGTTGCCGCTATTGGTGGTTACGGTGCTATACCAAT_GTTGACGGTTACTCTTCCGGTACTTACTGGGCTTATCAT	1	0.000156112
ACTATTTCTTACCATTACCGT_TTTGTTGCCGCTATTGGTGGTTACGGTGCTATTACCAAT_GTTCACGGTTACTCTTACGGTACTTACTGGGCTTATCAT	1	0.000156112
ACTATTTCTTACCATTACCGT_TTTGTTGCCGCTATTGGTGGTTACGGTGCTATTACCAAT_GTTGACGGATACTCTTACGGTACTTACTGGGCTTATCAT	1	0.000156112
ACTATTTCTTACCATTACCGT_TTTGTTGCCGCTATTGGTGGTTACGGTGCTATTACCAAT_GTTGACGGTTAATCTTACGGTACTTACTGGGCTTATCAT	1	0.000156112
ACTATTTCTTACCATTACCGT_TTTGTTGCCGCTATTGGTGGTTACGGTGCTATTACCAAT_GTTGACGGTTACTCTTACGGTACTTACTGGGTTTATCAT	1	0.000156112
ACTATTTCTTACCATTACCGT_TTTGTTGCCGCTATTGGTGGTTACGGTGCTATTACCAAT_GTTGATGGTTACTCTTACGGTACTTACTGGGCTTATCAT	1	0.000156112
ACTATTTCTTACCATTACCGT_TTTGTTGCCGCTATTTGTGGTTACGGTGCTATTACCAAT_GTTGACGGTTACTCTTACGGTACTTACTGGGCTTATCAT	1	0.000156112
ACTATTTCTTACCCGAACCGT_TTTGTTGCCACTATTAATACTGGTGGTGTACCAAT_GTTACTGAAACTCAGTACCCGTCTCTTGGT	1	0.000156112
ACTATTTCTTACCATTACGAC_CTTGTTGCCACTATTAGTTACGGTAGTACTACCTAT_GTTGACTACGACTGGACTTACTTCGGTTACGCTTACTATCTG	1	0.000156112
ACTATTTCTTACCATTACGAC_CTTGTTGCCGCTATTAGTTACGGTAGTACTACCTAT_GTTAACTACGACTGGACTTACTTCGGTTACGCTTACTATCTG	1	0.000156112
ACTATTTCTTACCATTACGAT_ATTGTTGCCGCTATTACTACCGGTGGTAATACCTAT_GCTTCTACTTACCACTACCAATCTCGTGAATACGACTTTTAC	1	0.000156112
ACTATTTCTTACCATTACGCT_CTTGTTGCCAGTATTGCTTACGGTGCTACTACCAAT_GCTCTGTTCACTTACTCTCGTTACTACTACGTCGACCTTTAC	1	0.000156112
ACTATTTCTTACCATTACGCT_TTTGTTGCCAGTATTGCTGCTGGTAGTAATACCTAT_GTTGTTCCGTACTACCTGTACTACGGGCATTTCGCTCATCCG	1	0.000156112
ACTATTTCTTACCATTACGCT_TTTGTTGCCGCTATTACTAACGGTGGTAATACCTAT_GCTACTACTAACGACTACAAATCTCGTGAAGACGACTTTTAC	1	0.000156112
ACTATTTCTTACCATTACGCT_TTTGTTGCCGCTATTACTAACGGTGGTAATACCTAT_GCTACTACTTACGACTACAAATCTCGTGAAGCCGACTTTTAC	1	0.000156112
ACTATTTCTTACCATTACGCT_TTTGTTGCCGCTATTACTTACGGTGGTAATACCTAT_GCTACTACTTACGACTACAAATCTCGTGAAGACGACTTTTAC	1	0.000156112
ACTATTTCTTACCATTACGGT_TTTGTTGCCGCTATTGCTTCTGGTAGTAATACCCAT_GTTGTTTACGCTCGTTCTATCTACACTCAGACTTACCATTCT	1	0.000156112
ACTATTTCTTACCATTACGTT_CTTGTTGCCACTATTGATTCTGGTAGTAGTACCAAG_GCTGTTTACGCTTACTACTACTACCATTAC	1	0.000156112
ACTATTTCTTACCATTACGTT_CTTGTTGCCACTATTGATTCTGGTAGTAGTACCAAT_GCTGTTTTCGCTTACTACTACTACCATTAC	1	0.000156112
ACTATTTCTTACCATTACGAC_CTTGTTGCCGCAATTAGTTACGGTAGTACTACCTAT_GTTGACTACGACTGGACTTACTTCGGTTACGCTTACTATCTG	1	0.000156112
ACTATTTCTTACCATGTTGCC_TTTGTTGCCAGTATTGATGAAGGTAGTACTACCTAT_GTTGAATCTTACGACTGGTACTACAACTTCGGTCAGCATGAA	1	0.000156112
ACTATTTCTTACCCGAACTAC_CTTGTTGCCACTATTGCTTACGGTAGTATTACCTAT_GCTTCTTCTTACACTGACGTTTGGTACTACTACGAACATGCT	1	0.000156112
ACTATTTCTTACCCGACCTAC_TTTGTTGCCGGTATTGGTTCTGGTGGTACTACCTAT_GTTGAACAGCTGGGTTGGTACTACTACGACTACTGGTATCCG	1	0.000156112
ACTATTTCTTACCCGCGTACT_CTTGTTGCCAGTATTGCTAGTGGTGGTACTACCAAT_GCTCCGTACTACGACGACTACGGTTACTTCTACTGGCATTCT	1	0.000156112
ACTATTTCTTACCCGCGTACT_CTTGTTGCCAGTATTGCTCGAGGTGGTACTACCAAA_GCTCCGTACTACCTCGACTACGGTTACTTCTACTGGCATTCT	1	0.000156112
ACTATTTCTTACCCGCGTACT_CTTGTTGCCAGTATTGCTCGTGGTGGTACTACCAAG_GCTCCGTACTACGACGACTACGGTTACTTCTACTGGCATTCT	1	0.000156112
ACTATTTCTTACCCGCGTACT_CTTGTTGCCAGTATTGCTCGTGGTGGTACTACCAAT_GCTCCGTACTACGACGACTACGGTTACTTCTACTGTCATTCT	1	0.000156112
ACTATTTCTTACCCGCGTACT_CTTGTTGCCAGTATTGCTCGTGGTTGTACTACCAAT_GCTCCGTACTACGACGACTACGGTTACTTCTACTGGCATTCT	1	0.000156112
ACTATTTCTTACCCGCGTACT_CTTGTTGCCAGTATTTCTCGTGGTGGTACTACCAAT_GCTCCGTACTACGACGACTACGGTTACTTCTACTGGCATTCT	1	0.000156112
ACTATTTCTTACGACTACGAC_CTTGTTGCCAGTATTAATGCCGGTAGTAATACCTAT_GCTGTTTACTGGTACTACAAAGACTACGCTGAAGGTCATTGG	1	0.000156112
ACTATTTCTTACCGTCCGTCT_CTTGTTGCCACTATTACTGACGGTGCTAGTACCAAT_GTTCTGTACGGTACTTACTGGTACTACGACTACGGTTATTAC	1	0.000156112
ACTATTTCTTACCGTCCGTAC_CTTGTTGCCGGTATTAGTGTTGGTAGTACTACCTAT_GCTTTCTACGCTGACGACTACGACCATCCG	1	0.000156112
ACTATTTCTTACACTGTTGGT_TTTGTTGCCGCTATTGGTGCTGGTACTAGTACCAAT_GTTCGTTATCTGCGTCAGTACCATCTGTACTCTCTGTATGTT	1	0.000156112
ACTATTTCTTACACTGTTGTT_CTTGTTGCCGGTATTAGTCGTGGTGCTATTACCTAT_GTTCCGGAAGCTTACTGGGGTGACTTTTAC	1	0.000156112
ACTATTTCTTACACTGTTGTT_TTTGTTGCCGGTATTGGTCGTGGTGGTATTACCAAT_GCTCTGTACTACGACTGGTACTACCCGGACTCTGACCTTTCT	1	0.000156112
ACTATTTCTTACACTTAACAG_CTTGATGCCGCTATTGCGCAGGGTACTAGTACCTAT_GCTGAATGGCCGTACGGTTGGTGGACTTACGACTACTATCAG	1	0.000156112
ACTATTTCTTACACTTACAAA_TTTGTTGCCAGTATTGGTTACGGTACTAGTACCAAT_GTTGTTTACATCCTGGACTACGACTACAAATCTTGGTTTGAA	1	0.000156112
ACTATTTCTTACACTTACAAA_TTTGTTGCCGCTATTGCTACTGGTGCTAATACCAAT_GTTCTGTGGTCTGCTGGTTTCGCCTACTCTTGGTACTATCTT	1	0.000156112
ACTATTTCTTACACTTACAAC_TTTGTTGCCACTATTAATCTGGGTAGTAATACCTAT_GCTGGTTACTACTGGACTACGTACCTTCAG	1	0.000156112
ACTATTTCTTACACTTACAAC_TTTGTTGCCGGTATTGATGCTGGTAGTATTACCAAT_GCTGAATACTTCCAGCTGGACGACGTTTACTGGTACTTTTTC	1	0.000156112
ACTATTTCTTACACTTACACT_CTTGTTGCCGCTATTAGTGGTGGTACTACCAAT_GCTTGGACTCGTTACTACCGTTACTAAGTT	1	0.000156112
ACTATTTCTTACACTTACCAG_CTAGTTGCCGGTATTGGTTCTGGTACTAGTACCTAT_GTTGTTGACATCCGTCAGGTTTACGGTTTCTCTGGTTTTGAC	1	0.000156112
ACTATTTCTTACACTTACCAG_CTTGTTGCCAGTATTGGTTCTGGTACTAGTACCTAT_GTTGTTGACATCCGTCAGGTTTACGGTTTCTCTGGTTTTGAC	1	0.000156112
ACTATTTCTTACACTTACCAG_CTTGTTGCCGCTATTGCTCAGGGTACTAGTACCTAT_GCTGAATGGCCGTACGGTTGATGGACTTACGACTACTATCAG	1	0.000156112
ACTATTTCTTACACTTACCAG_CTTGTTGCCGCTATTGCTCAGGGTACTAGTACCTAT_GCTGAATGGCCGTACGGTTGGTGGACTTAAGACTACTATCAG	1	0.000156112
ACTATTTCTTACACTGTTGGT_TTTGTTGCCATTATTAGTAACGGTGGTAGTACCAAT_GTTGTTACTTCTCGTTACACTTACTACTGGGCTACTCTTGTT	1	0.000156112
ACTATTTCTTACACTTACCGT_CTTGTTGCCACTATTGCTTACGGTAGTATTACCTAT_GGTGGTTACGACGGGTACTACGGTGGTTACCGTATCTATCCG	1	0.000156112
ACTATTTCTTACACTGTTGAC_CTTGTTGCCGCTATTGCTTACGGTGGTACTACCTAT_GTTGACGGTTACAACGACTACTACTATTACACTACTTTTTAC	1	0.000156112
ACTATTTCTTACACTGTTGAC_CTTGTTGCCGCTATTGCTTACGGTGGTACTACCTAT_GTTGACGGTTACAACGACTACTACTACTACTCTACTTTTTAC	1	0.000156112
ACTATTTCTTACACTGTTGAC_CTTGTTGCCGCTATTGCTTACGGTGGTACTACCTAT_GTTGACGGTTACAACGACAACTTCTACTACACTACTTTTTAC	1	0.000156112
ACTATTTCTTACACTGGTCTG_TTTGTTGCCGCTATTGGTATCGGTAGTAGTACCTAT_GTTCCGTACGCTTACGACTGGTGGTACTGGGACTACCTTACT	1	0.000156112
ACTATTTCTTACACTGGTGAC_TTTGTTGCCGGTATTGGTGCTGGTAGTAATACCGAT_GTTTATGACCCGTACTACGACACTGACGCTTACATCTACTATGTT	1	0.000156112
ACTATTTCTTACACTGGTGCT_CTTGTTGCCGGTATTAATTACGGTAGTATTACCTAT_GCTTGGTCTCGTTCTGCTTACTCTTATCCG	1	0.000156112
ACTATTTCTTACACTGGTTAC_CTTGTTGCCGCTATTACTTACGGTAGTAATACCTAT_GCTCGGCACCGGCATTAATACTACCCCGAATACTACCCTTCT	1	0.000156112
ACTATTTCTTACACTGGTTAC_CTTGTTGCCGCTATTACTTACGGTAGTAATCCCTAT_GCTCGTCAGCGTCAGAAATACTACCAGGAATACTACCATTCT	1	0.000156112
ACTATTTCTTACACTGGTTAC_CTTGTTGCCGCTATTGGTCGTGGTACTACTACCAAT_GTTTGGGGTGGTTCTTACTGGTGGCATGAC	1	0.000156112
ACTATTTCTTACACTGGTTAC_CTTGTTGCCGGTATTGGTTGGGGTGGTAATACCTAT_GTTGCTCAGTTCTACGCTTACTCCCATTGG	1	0.000156112
ACTATTTCTTACACTGGTTAC_TTTGTTGCCGCTATTGGTGGTGGTGGTAATACCAAT_GTTTACGCTTACTACTACTACAAACTGCTGCCGCATCCG	1	0.000156112
ACTATTTCTTACACTGGTTAC_TTTGTTGCCGCTATTGGTGGTGGTGGTATTACCAAT_GTTTACGCTTACTACTACTACTACAAACTGCTGCCGCATCCG	1	0.000156112
ACTATTTCTTACACTGGTTAT_CTTGTTGCCGCTATTACTTACGGTAGTAATACCTAT_GCTCGTCAGCGTCAGAAATACTACCAGGAATACTACCATTCT	1	0.000156112
ACTATTTCTTACACTGTTGAC_CTTGTTGCCGCTATTGCTTACGGTGGTACTACCTAT_GTTGACGGTTACAACGTCTACTACTACTACACTACTTTTTAC	1	0.000156112
ACTATTTCTTACACTGTTGGT_TTTGTTGCCACTATTAGTAACGGTGGTAGTACCAAT_GTTGTTACTTCCCGTTACACTTACTACTGGGCTACTCTTGTT	1	0.000156112
ACTATTTCTTACACTGTTGAC_TTTGTTGCCACTATTAGTTTCGGTGGTACTACCTAT_GCTTACACTTACTACGCTCAGTACTACGACTACTACCATTAC	1	0.000156112
ACTATTTCTTACACTGTTGAC_CTTGTTGCCGGTATTGCTTACGGTGGTACTACCTAT_GTTGACGGTTACAACGACTACTACTACTACACTACTTTTTAC	1	0.000156112
ACTATTTCTTACACTGACGTT_TTTGTTGCCACTATTAGTAACGGTGGTAATACCAAT_GTTTTCTCTTACGCTTGGTACGGTTACGGTTACGGGCATTCT	1	0.000156112
ACTATTTCTTACACTGACGTT_TTTGTTGCCACTATTAGTTACGGTGGTAATACAAAT_GTTTACTCTTACGCTTGGTACGGTTACGGTTACGGTCATTCT	1	0.000156112
ACTATTTCTTACACTGACGTT_TTTGTTGCCACTATTAGTTACGGTGGTAATACCAAA_GTTTACTCTTACGCTTGGTACGGTTACGGTTACGGTCATTCT	1	0.000156112
ACTATTTCTTACACTGACGTT_TTTGTTGCCACTATTAGTTACGGTGGTAATACCAAT_GTCTACTCTTACGCTTGGTACGGTTACGGTTACGGTCATTCT	1	0.000156112
ACTATTTCTTACACTGACGTT_TTTGTTGCCACTATTAGTTACGGTGGTAATACCAAT_GTTTACGCTTACGCTTGGTACGGTTACGGTTACGGGCATTCT	1	0.000156112
ACTATTTCTTACACTGACGTT_TTTGTTGCCACTATTAGTTACGGTGGTAATACCAAT_GTTTACTCTTACGCTTGGAACGGTTACGGTTACGGTCATTCT	1	0.000156112
ACTATTTCTTACACTGACGTT_TTTGTTGCCACTATTAGTTACGGTGGTAATACCAAT_GTTTACTCTTACGCTTGGTACGGTTACGGTTACGGTCATTAT	1	0.000156112
ACTATTTCTTACACTGACGTT_TTTGTTGCCACTATTAGTTACGGTGGTAATACTAAT_GTTTACTCTTACGCTTGGTACGGTTACGGTTACGGTCATTCT	1	0.000156112
ACTATTTCTTACACTGACTAC_CTTGTTGCCGGTATTAATACCGGTGGTAATACCAAT_GCTATCGACTCTGACTACTGGACTTACTACGGTTCTTATACT	1	0.000156112
ACTATTTCTTACACTGACTAC_CTTGTTGCCGGTATTAATACTGGTGGTAATACCAAT_GCTATCGACTCTGACTACTGGACTTACTACGGTTCATATACT	1	0.000156112
ACTATTTCTTACACTGGTATC_CTTGTTGCCGCTATTACTGGTGGTACTAGTACCTAT_GTTGACGACGGTGGTTGGTACTACTATAAC	1	0.000156112
ACTATTTCTTACACTGACTAC_CTTGTTGCCGGTATTAATAGTGTTGGTAATACCAAT_GCTATCGACTCTGACTACTGGACTTACTACGGTTCTTATACT	1	0.000156112
ACTATTTCTTACACTGACTAC_TTTGTTGCCGCTATTGATGTTGGTGCTATTACCTAT_GCTACTCAGGCTGTTTGGCCGTACCACTGG	1	0.000156112
ACTATTTCTTACACTGACTAC_TTTGTTGCCGGTATTAATTGGGGTAGTATTACCTAT_GCTTGGGTTTGGGGTGGTTACGACTACCGTCCGTCTTATGGT	1	0.000156112
ACTATTTCTTACACTGACTCT_CTTGTTGCCAATTGGTCCGGGTACTAGTACCTAT_GTTCCGGTTTACTTCTACTACTACCTGTACGAATACTATCTG	1	0.000156112
ACTATTTCTTACACTGACTCT_CTTGTTGCCACTATTGGTCCGGGTACTAGGACCTAT_GTTCCGGTTTACTTCTACTACTACCTGTACGAATACTATCTG	1	0.000156112
ACTATTTCTTACACTGACTGG_TTTGTTGACAGTATTGGTGTTGGTGCTACTACCAAT_GTTTACGACCCGTACGACTACTGGGACGACTTCGACCTTTCT	1	0.000156112
ACTATTTCTTACACTGACTGG_TTTGTTGCCGCTATTAGTGTTGGTGGTACTACCAAT_GCTTTCGACATCGGTTGGTACCGTATCTCTCCGTACTTTCTG	1	0.000156112
ACTATTTCTTACACTGAC_TTTGTTGCCGCTACTAATATCGGTGGTACTACCAAT_GCTCATTGGTACTACTACATCGCTTACTACTCTACTTATGCT	1	0.000156112
ACTATTTCTTACACTGAC_TTTGTTGCCGCTATTAATATCGGTGGTACTACCAAT_GCTCATTGGTACTACTACATCGATTACTACTCTACTTATGCT	1	0.000156112
ACTATTTCTTACACTGATCCG_CTTGTTGCCGCTATTGATACTGGTGCTACTACCTAT_GTTTACGGTTACGCTGGTGTTTACTACTGGTACCGTTATTAC	1	0.000156112
ACTATTTCTTACACTGATCCG_TTTGTTGCCAGTATTGCTGTTGGTGGTACTAGTACCAAT_GCTCCGGGTCGTCGTCGTTACGGTGCTCATCCGGGTCATGCT	1	0.000156112
ACTATTTCTTACACTGACTAC_CTTGTTGCCGGTATTAGTTACGGTGGTAATACCAAT_GCTTGGCTGGGTTACGGTTTCTACACTTACGTTGACCATCCG	1	0.000156112
ACTATTTCTTACACTTACCGT_TTTGTTGCCACGATTGATGTTGGTACTACTACCTAT_GCTCGTTCTTCTGGTCCGCTGATCTATGTT	1	0.000156112
ACTATTTCTTACACTGGTCGT_CTTGTTGCCGGTATTAATCGTGGTGCTAGTACCTAT_GTTTACTACAACTACTACGGTTTGTATGAC	1	0.000156112
ACTATTTCTTACACTGGTCTG_TTTGTTGCCGCTATTGGTATCGGTAGTAGTACCAAT_GTTCCGTACGCTTACGACTTGTGGTACTGGGACTACCTTACT	1	0.000156112
ACTATTTCTTACACTGTTGAC_CTTGTTGCCGCTATTGCTTACGGTGGTACTACCTAT_GTTGACGGTTCAACGACTACTACTACTACACTACTTTTTAC	1	0.000156112
ACTATTTCTTACACTGTTGAC_CTTGTTGCCGCTATTGCTTACGGTGGTACTACCTAT_GTTTTCGACTACTACTCTTTCTCTTTCTACTACTCTTATTAC	1	0.000156112
ACTATTTCTTACACTGTTGAC_CTTGTTGCCGCTATTGCTTACGGTGGTACTTCCTAT_GTTGACGGTTACAACGACTACTACTACTACACTACTTTTTAC	1	0.000156112
ACTATTTCTTACACTGGTCTG_CTTGTTGCCGCTATTGCTTACGGTGCTATTACCTAT_GCTGACTACCGGGACTCTTGGCGTTATTAC	1	0.000156112
ACTATTTCTTACACTGCATAC_CTTGTTGCCTGTATTGCTGCAGGTACTACTACCAAT_GTTATACCTTACTACTACCCTGCGTACGAAGACTACCTTCAT	1	0.000156112
ACTATTTCTTACACTGTTCAG_TTTGTTGCCAGTATTACTCCGGGTGGTACTACCTAT_GTTTCTGACTACGGTTACTACCCGCATTAC	1	0.000156112
ACTATTTCTTACACTGTTGAC_CTTGTTGCCCTATTGCTTACGGTGGTACTACCTAT_GTTGACGGTTACAACGACTACTACTACTACACTCCTTTTTAC	1	0.000156112
ACTATTTCTTACATCCGTGGT_TTTGTTGCCGCTATTAATCAGGGTAGTATTACCAAT_GCTGACCTGGGTTACTACGGTTACTACGGTTCTTACTTTTTC	1	0.000156112
ACTATTTCTTACATCCGTGGT_TTTGTTGCCGCTATTAATCAGGGTAGTATTACCAAT_GCTGACCTGGGCTACTACGGTTACTACTGTTCTTACTTTTAC	1	0.000156112
ACTATTTCTTACATCCGTGGT_TTTGTTGCCGCGATTAATCAGGGTAGTATTACCAAT_GCTGACCTGGGTTACTACGGTTACTACGGTTCTTACTTTTAC	1	0.000156112
ACTATTTCTTACATCCGTGGT_TTTGTTGCCAGTATTGATTACGGTGCTAATACCTAA_GTTGACGAAACTTTCGGTGACTACTGGGTTGGTTCTTATTGG	1	0.000156112
ACTATTTCTTACATCCAGACT_TTTGTTGCCGCTATTGCTCCTGGTGCTACTACCTAT_GTTTACTACTCTTCTTACTGGGTTTATTAC	1	0.000156112
ACTATTTCTTACATCCAGCAG_TTTGTTGCCAGTATTAATTACGGTAGTACTACCAAT_GCTTCTTACCCGTACTCTTACAACGCTTACTCTTGGTTTTAC	1	0.000156112
ACTATTTCTTACATCCAGCCG_GTTGTTGCCAGTATTAATTACGGTAGTACTACCAAT_GCTTCTTACCCGTACTCTTACAACGCTTACTCTTGGTTTTAC	1	0.000156112
ACTATTTCTTACATCCAGCCG_TTTGTTGCCAGGATTAATTACGGTAGTACTACCAAT_GCTTCTTACCCGGACTCTTACAACGCTTACTCTTGGTTTTAC	1	0.000156112
ACTATTTCTTACATCCAGCCG_TTTGTTGCCAGTATTAATTACGGTAGTACTACCAAT_GCTTCTTCCCCGTACTCTTACAACTCTTACTCTTGGTTTTAC	1	0.000156112
ACTATTTCTTACATCCAGCCT_TTTGTTGCCAGTATTAATTACGGTAGTACTACCAAT_GCTTCTTACCCGTACTCTTACAACGCTTACTCTTGGTTTTAC	1	0.000156112
ACTATTTCTTACATCCAGTAC_TTCGTTGCCGCTATTGATGGTGGTGGTAGTACCTAT_GTTGACTACGAAGGTTACATCTGGTACGACTGGTACCTTGCT	1	0.000156112
ACTATTTCTTACATCCATACT_TTTGTTGCCGGTATTAATGGTGGTACTACTACCTAT_GTTGACCATTCTTACTGGGACTCTTACTACGACGTTCTTTAC	1	0.000156112
ACTATTTCTTACATCCATTCT_TTTGTTGCCGCTATTGATACTCTGGGTACTACTACCTAT_GCTGAACTGACTGGTTACTACTCTCTGAACTACGTTCTTCAT	1	0.000156112
ACTATTTCTTACATCGACTAC_CTTGTTGCCGGTATTGCTGGTGGTGCTAGTACCAAT_GCTTACACTGACTACCGATTCGAAGACTCTAACGACTATGCT	1	0.000156112
ACTATTTCTTACATCCCGAAC_TTTGTTGCCAGTATTAAGGACGGTACTAATACAAAT_GTTAAATACTACTGGTACTTCTACTATCTG	1	0.000156112
ACTATTTCTTACATCCCGATT_CTTGTTGCCACTATTAATTACGGTAGTAATACCTAT_GCTTCTTACTTCTTCTACTTCTACCATCCG	1	0.000156112
ACTATTTCTTACATCCCGGAA_TTTGTTGCCACAATTAGTCAGGGTGCTACTACCTAT_GTTTACGACTGGTACTAGTGGGGTCTTCTG	1	0.000156112
ACTATTTCTTACATCCCGGAA_TTTGTTGCCACTATTAGTCAGGGTGCTACTACCTAT_GTTTACGTCTGGTACTACTGGGGTCTTCTG	1	0.000156112
ACTATTTCTTACATCCCGGCT_TTTGTTGCCGCTATTAGTGGTGGTGGTACTACCTAT_GTTGGTCGTTGGGACTACCCGTACCTTACT	1	0.000156112
ACTATTTCTTACATCCCGTAC_CTTGTTGCCGGTATTGGTCGTGGTGGTAATACCAAT_GCTTGTGGTTACGGTTACTACTACATCAACCCGTGGTATCTG	1	0.000156112
ACTATTTCTTACATCCCGTTC_CTTGTTGCCGGTATTGATTACGGTACTAATACCAAT_GCTCTGGGTTACTCTTACTACACTCTTTCT	1	0.000156112
ACTATTTCTTACATCCGGGAC_TTTGTTGCCGCTATTACTTACGGTGGTCCTACCAAT_GCTGACCTGTACTACGATTACGGTTCCTCCCAGCCGTATGCG	1	0.000156112
ACTATTTCTTACATCCGGTAC_TTTGTTGCCGGTATTGGTTACGGTGGTAGTACCAAT_GTTCTGAACTACAACGGTCTGGACTACAAAGGTTACTTTTCT	1	0.000156112
ACTATTTCTTACATCCGTATC_TTTGTTGCCAGTATTGGTGACGGTGCTACTACCTAT_GTTGCTGTTTACTCTCCGGACTACGCTTACGACCGTTTTCCG	1	0.000156112
ACTATTTCTTACATCCGTGAA_TTTGTTGCCAGTATTGCTCAGGGTACTACTACCAAT_GTTGACCTGGACATCTACTACTATGGTTACTACTACTTTGTT	1	0.000156112
ACTATTTCTTACATCCGTGGT_CTTGTTGCCGCTATTACTCTGGGTGGTAATACCTAT_GCTTTCACTCAGTGGTGGTACGCTGGATACTACGACTATGGT	1	0.000156112
ACTATTTCTTACATCCCGGAA_ATTGTTGCCACTATTAGTCAGGGTGCTACTACCTAT_GTTTACGACTGGTACTACTGGGGTCTTCTG	1	0.000156112
ACTATTTCTTACATCCAGAAA_CTTGTTGCCACTATTGCTTACGGTGGTAATACCTAT_GCTGACGACTACTTCTCTTACTACTGGAAATACCATCTTGAC	1	0.000156112
ACTATTTCTTACATCGACTAC_CTTGTTGCCGGTATTGCTGGTGGTGCTAGTACCAAT_GCTTACACTGACTACCGTTTCGAAGACTCTAACAACTATGCT	1	0.000156112
ACTATTTCTTACATCGACTAC_CTTGTTGCCGGTATTGCTGGTGGTGCTAGTACCAAT_GCTTACACTGACTAACGTTTCGAATACTCTAACGACTATGCT	1	0.000156112
ACTATTTCTTACATCGACTAC_CTTGTTGCCGGTATTGCTCGTGGTGCTAGTACCAAT_GCTTACACTGACTACCGTTTCGAAGACTCTAACGACTATGCT	1	0.000156112
ACTATTTCTTACATCGACGGT_TTTGTTGCCGCTATTGATGACGGTGCTAATTCCAAT_GCTGGTGCTGACTACTACTACTACTATTTC	1	0.000156112
ACTATTTCTTACACTGTTGAC_CTTGTTGCCGCTATAGCTTACGGTGGTACTACCTAT_GTTGACGGTTACAACGACTACTACTACTACACTACTTTTTAC	1	0.000156112
ACTATTTCTTACACTGTTGAC_CTTGTTGCCGCTATTGATTACGGTGGTACTACCTAT_GTTGACGGTTACAACGACTACTACTACTACACTACTTTTTAC	1	0.000156112
ACTATTTCTTACACTGTTGAC_CTTGTTGCCGCTATTGCTTACGGTGGGACGACCTAT_GTTGACGGTTACAACGACTACTACTACTACACTACTTTTTAC	1	0.000156112
ACTATTTCTTACACTGTTGAC_CTTGTTGCCGCTATTGCTTACGGTGGTAATACCTAT_GTTGACGGTTACAACGACTACTACTACTACACTACTTTTTAC	1	0.000156112
ACTATTTCTTACACTGTTGAC_CTTGTTGCCGCTATTGCTTACGGTGGTACTACATAT_GTTGACGGTTACAACGACTACTACTACTACACTACTTTTTAC	1	0.000156112
ACTATTTCTTACACTGTTGAC_CTTGTTGCCGCTATTGCTTACGGTGGTACTACCAAT_GTTGACGGTTACAACGACTACTACTACTACACTACTTTTTAC	1	0.000156112
ACTATTTCTTACACTGTTGAC_CTTGTTGCCGCTATTGCTTACGGTGGTACTACCCAT_GTTGACGGTTACAACGACTACTACTACTACACTACTTTTTAC	1	0.000156112
ACTATTTCTTACACTGTTGAC_CTTGTTGCCGCTATTGCTTACGGTGGTACTACCTAT_GTTACGGTTACAACGACTACTACTACTACACTACTTTTTAC	1	0.000156112
ACTATTTCTTACACTGTTCCG_TTTGTTGCCACTATTGATGGTGGTGCTAGTACCAAT_GTTTACTGGATCGAAACTGACGGTTGGTTCTACTTCTATGAC	1	0.000156112
ACTATTTCTTACCATACTCTG_TTTGTTGCCAGTATTGGTCCGGGTGCTACGACCAAT_GCTCAGAACTACTACTGGTACTACCATACT	1	0.000156112
ACTATTTCTTACACTTCTTCT_CTTGTTGCCGCTATTGGTTACGGGACTAATACCTAT_GCTTCTTCTTACGGTGACTACGACTACTACTACTACTTTTAC	1	0.000156112
ACTATTTCTTACACTTCTTCT_CTTGTTGCCGCTATTGGTTACGGTACAAATACCTAT_GCTTCTTCTTACGGTGACTACGACTACTACTACTACTTTTAC	1	0.000156112
ACTATTTCTTACATCCGTGGT_TTTGTTGCCGCTATTAATCAGGGTAGTATTGCCAAT_GCTGACCTGGGTTACTACGGTTACTACGGTTCTTACTTTTAC	1	0.000156112
ACTATTTCTTACATCCGTGGT_TTTGTTGCCGCTATTGATCATGGTGCTAATACCAAT_GCTACTTACGTTCATGGTCGTTACCTTGAC	1	0.000156112
ACTATTTCTTACATCCGTGTT_ATTTTTGCCGCTATTTGTCCGGGTGGTAAAACCAAA_GTTCCGTACGCTTACTACGGTGGTTACTACGCTGGTCATGTT	1	0.000156112
ACTATTTCTTACATCCGTGTT_TTTGTTGCCGCTATTGGTACTGGTACTATTACCTAT_GTTCCGTACCGTCAGTACGAATACCAAGCT	1	0.000156112
ACTATTTCTTACATCCGTGTT_TTTGTTGCCGCTATTGGTCTGGGTGGTAATACCAAT_GTTCCGTACGCTTACTACGGTGGTTACTACGCTGGTCATGTT	1	0.000156112
ACTATTTCTTACATCCGTTCT_TTTGTTGCCACTATTGGTTCTGGTAGTAATACTAAT_GTTTACTACCCGTACTACTACTACTATCCG	1	0.000156112
ACTATTTCTTACATCCTGGGT_CTTGTTGCCGGTATTAATTTCGGTACTAATACCTAT_GCTCGTGCTGGTAAATACATCACTTACCGTTGCCCGCTTGCT	1	0.000156112
ACTATTTCTTACATCCTGTCT_CATGTTGCCGCTATTAGTTACGGTGCTACTACCTAT_GTTTACGACGGTTACTACCTGTGGTACTACGGTGAACATTAC	1	0.000156112
ACTATTTCTTACATCCTGTCT_CTTGTTGCCGCTATTAGTTAAGGTGCTACTACCTAT_GTTTACGACGGTTACTACCTGTGGTACTACGGTGAACATTAC	1	0.000156112
ACTATTTCTTACATCGAATAC_CTTGTTGCCACTATTAGTGGTGGTGGTACTACCTAT_GCTCAGGTTGTTTGGGTTTCTTCCTACCAGTACCGTCATTGG	1	0.000156112
ACTATTTCTTACATCGAA_TTTGTTGCCGGTATTACTCAGGGTGCTAATACCAAT_GCTCGTGCTCGTTCTTACGCTTACTACTACTACGGTTACGGTCGTCATTCT	1	0.000156112
ACTATTTCTTACATCGAA_TTTGTTGTCGGTATTACTCAGGGTGCTAATACCAAT_GCTCGTGCTCGTTCTTACGCTTACTACTACTACGGTTACGGTCGTCATTCT	1	0.000156112
ACTATTTCTTACATCGACAAC_CTTGTTGCCGGTATTGCTGGTGGTGCTAGTACCAAT_GCTTACACTGACTACCGTTTCGAAGACTCTAACGACTATGCT	1	0.000156112
ACTATTTCTTACATCGACATC_CTTGTTGCCGGTATTAGTCACGGTGCTACTACCTAT_GCTCAGCCGTACGTTTACTACGGTCGTGGTCATATCTTTGCT	1	0.000156112
ACTATTTCTTACATCGACATC_TTTGTTGCCGCTATTAATTACGGTACTAGTACCTAT_GCTAACTTCTACGTTGAAGTTTACTCTTCTTACGGTTATACT	1	0.000156112
ACTATTTCTTACATCGACCTG_TTTGTTGCCGGTATTGGTGTTGGTAGTAATACCAAT_GCTTACGTTTACTACTCCCTGCCGCTTGTT	1	0.000156112
ACTATTTCTTACATCGACGGT_TTTGTTGCCGCTATTGATGACGGTGCTAATACCAAT_GCTGGTGCTGACTACTACTACTATTTC	1	0.000156112
ACTATTTCTTACACTGTTCGT_CTTGTTGCCGCTATTAATGACGGTGGTACTACCTAT_TCTTGGGAAGGTTCTGGTTTCCTGGGTATCGTTGGTCATATC	1	0.000156112
ACTATTTCTTACATCGACTAC_CTTGTTGCCGGTATTGCTGGTGGTGCTAGTACCAAT_GCTTACACTGACTCCCGTTTCGAAGACTCTAACGACTATGCT	1	0.000156112
ACTATTTCTTACACTGCGGGT_TTTGTTGCCAGTATTAGTTACGGTACTATTACCAAT_GCTTTCCTGCCGTGGTACGACTGGTACTACTACCAGTTTATC	1	0.000156112
ACTATTTCTTACACTGCTGCT_CTTGTTGCCAGTATTGCTGACGGTGCTACTACATAT_GCTTACTGGGACGACTACTACTACTGGTCTTACTACTGGACGCTTGCT	1	0.000156112
ACTATTTCTTACACTTACCGT_TTTGTTGCCGGTATTGGTGCTGGTGGTACTACTACCTAT_GTTGTTGGTTGGGTATCTACTGGTTACTACCCGTACTATCGT	1	0.000156112
ACTATTTCTTACACTTACCGT_TTTTTTGCCACTATTGATGTTGGTACTACTACCTAT_GCTCGTTCTTCTGGTCCGCTGATCTATGTT	1	0.000156112
ACTATTTCTTACACTTACCTG_TTTGTTGCCGGTATTAGTTACGGTACTATTACCTAT_TACTTCTCTAAATGGCTGGGTTCTACTGTTTACTATAAC	1	0.000156112
ACTATTTCTTACACTTACGAA_CTTGTTGCCAGTATTAGTAACGGTGCTACTACCAAT_GCCTGGGGTGACATCTGGTCTTACTACTACCGTCGTTATCGT	1	0.000156112
ACTATTTCTTACACTTACGAA_CTTGTTGCCGGTATTACTCAGGGTAGTACTACCTAT_GTTAACCAGCCGGAAGCTTGGTACGGTTACGACGTTTATTCT	1	0.000156112
ACTATTTCTTACACTTCTCAT_CTTGTTGCCGGTATTGGTTTCGGTACTAATACCTAT_GTTTACAATCAGTACAACTTCACTCGTTACGACGCTTATCAG	1	0.000156112
ACTATTTCTTACACTTACGAA_TTTGTTGCAAGTATTGGTTACGGTACTAGTACCAAT_GTTGTTTACATCCTGGACTCCGACTACAAATCTTGGTTTGAA	1	0.000156112
ACTATTTCTTACACTTACGAA_TTTGTTGCCAGTATTAGTGGTGGTAGTAATACCTAT_GTTTCTTACGGTGAAGGTAACTACTTCGGTTACTTGTTTTAC	1	0.000156112
ACTATTTCTTACACTTACGAA_TTTGTTGCCAGTATTGGGTACGGTACTAGTACCAAT_GTTGTTTACATCCTGGACTACGACTACGAATCTTGGTTTGAA	1	0.000156112
ACTATTTCTTACACTTACGAA_TTTGTTGCCAGTATTGGTTACGGTACTAGTAACAAT_GTTGTTTACATCCTGGACTACGACTACAAATCTTGGTTTGAA	1	0.000156112
ACTATTTCTTACACTTACGAA_TTTGTTGCCAGTATTGGTTACGGTACTAGTACAAAT_GTTGTTTACATCCTGGACTACGACTACAAATCTTGGTTTGAA	1	0.000156112
ACTATTTCTTACACTTACGAA_TTTGTTGCCAGTATTGGTTACGGTACTAGTACCAAT_GTTGTTTACATCCGGGACTACGACTACAAATCTTGGTTTGAA	1	0.000156112
ACTATTTCTTACACTTACGAA_TTTGTTGCCAGTATTGGTTACGGTACTAGTACCAAT_GTTGTTTACATCCTGGACTACGACTACAAATCTTGGTTCGAA	1	0.000156112
ACTATTTCTTACACTTACCGT_TTTGTTGCCGGTATTGCTTACGGTGGTAGTACCTAT_GTTGCTTACGGTCTGTGGAACCCGTATGTT	1	0.000156112
ACTATTTCTTACACTTACGAA_TTTGTTGCCAGTATTGGTTACGGTACTAGTACCAAT_GTTGTTTACATCCTGGACTACGACTACGAATCTTGGTTTGAA	1	0.000156112
ACTATTTCTTACACTTACGAA_TTTGTTGCCTGTATTGGTTACGGTACTAGTACCAAT_GTTGTTTACATCCTGGACTACGACTACAAATCTTGGTTTGAA	1	0.000156112
ACTATTTCTTACACTTACGCT_CTTGTAGCCGGTATTGCTTACGGTGGTAGTACCTAT_GCTCAGTACACTTGGGGTGACTACTACTACTACCGTTATACT	1	0.000156112
ACTATTTCTTACACTTACGAA_TTTGTTGCCAGTATTAGTGGTGGAAGTAATACCTAT_GTTTCTTACGGTGACGGTAACTACTACGGTTACTGGTTTTAC	1	0.000156112
ACTATTTCTTACACTTACCGT_TTTGTTGCCACTATTGAAGTTGGTACTACTACCTAT_GCTCGTTCTTCTGGTCCGCTGATCTATGTT	1	0.000156112
ACTATTTCTTACACTTCTCGT_TTTGTTGCCAGTATTGCTTTCGGTGGTATTACCAAT_GTTACTGACGGTTTCTACTACTACCGTTATGTTTACCTTGAC	1	0.000156112
ACTATTTCTTACACTTCTGAA_TTTGTTGCCACTATTAATTACAGTACTAATACCAAT_GTTTACGACTCTTACTACGAATACTACTACGTTGACTATGAC	1	0.000156112
ACTATTTCTTACACTTCTTAC_TTTGTTGCCGCTATTGGTTACGGTGCTATTACCAAT_GCTTACGACCTGTGGTCTTGGCTGGACGCTTACCTGCTTTAC	1	0.000156112
ACTATTTCTTACACTTCTTAC_TTTGTTGCCGGTATTAATAACGGTGGTATTACCAAT_GTTCGTACTTGGTACTGGTTCAACGACTACACTTATTTTGAA	1	0.000156112
ACTATTTCTTACACTTCTTAC_TTTGTTGCCGGTATTGGTATCGGTGGTAGTACCTAT_GCTTACTTCTATTACTCTTACGACCATGTT	1	0.000156112
ACTATTTCTTACACTTCTTAC_TTTGTTGCCGGTATTGGTATCGGTGGTAGTACCTAT_GCTTACTTCTCTTACTCTTACTACCATGTT	1	0.000156112
ACTATTTCTTACACTTCTTCC_CTTGTTGCCGCTATTGGTTACGGTACTAATACCTAT_GCTTCTTCTTACGGTGACTACGACTACTACTACTACTTTTAC	1	0.000156112
ACTATTTCTTACACTTCTTCT_CGAGTTGCCGCTATTGGTTACGGTACTAATACCTAT_GCTTCTTCTTACGGTGACTACGACTACTACTACTACTTTTAC	1	0.000156112
ACTATTTCTTACACTTCTTCT_CTAGTTGCCGCTATTGGTTACGGTACTAATACCTAT_GCTTCTTCTTACGGTGACTACGACTACTACTACTACTTTTAC	1	0.000156112
ACTATTTCTTACACTTACGAA_TTTGTTGCCAGTATTGGTTACGGTACTAGTACCAAT_GTTGTTTATATCCTGGACTACGACTACAAATCTTGGTTTGAA	1	0.000156112
ACTATTTCTTACACTTACCGT_TTTGTTGCCGGTATTAGTTACGGTGGTAATACCAAT_GTTTGTCATTCTTACTGGTGGCTGCTTCCG	1	0.000156112
ACTATTTCTTACACTTACCGT_TTTGTTGCCACTATTGATGTTGGTACTACTACCTAT_GCTCTTTCTTCTGGTCCGCTGATCTATGTT	1	0.000156112
ACTATTTCTTACACTTACCGT_TTTGTTGCCACTATTGATGTTGGTACTACTACCTAT_GCTCGTTCTTCTGGTCCGCTGATCTCTGTT	1	0.000156112
ACTATTTCTTACATCTACACT_TTTGTTGCCAGTATTAGTTCTGGTGGTAGTACCAAT_GCTATCGGTAAACGTTGGACTGCTTACTCTTTCTACCTTCCG	1	0.000156112
ACTATTTCTTACATCTACAAC_CTTGTTGCCGGTATTACTTACGGTAGTAGTACCTAT_GCTCGTACTACCGACGTTGTTTGGTACGGTGGTTACTATGTT	1	0.000156112
ACTATTTCTTACATCTACAAC_CTTGTTGCAAGTATTGATTGGGGTACTACTACCAAT_GCTCCGCCGTCTTACGGTTACATCGACGACGACTAGTATGAC	1	0.000156112
ACTATTTCTTACACTTACTAC_CTTGTTGCCAGTATTGGTTACGGTAGTATTACCTAT_GTTCGTTACGGTGACTCTGACTACTACCGTTACTGGGAATATTAC	1	0.000156112
ACTATTTCTTACACTTACTAC_CTTGTTGCCGCTATTGGTCTGGGTACTAATACCAAT_GCTTTCCGTGCTTACCTGCCGTACTTCTACGGTCATCATTAC	1	0.000156112
ACTATTTCTTACACTTACTAC_CTTGTTGCCGGTATTACTTACGGTGCTACTACCTAT_GCTCAGTGGCCGCTGTACACCTACTCTTCTTACACTCATCGT	1	0.000156112
ACTATTTCTTACACTTACTAC_CTTGTTGCCGGTATTGATACTGGTGGTAGTACCAAT_GCTCCGGACACTGACGCTGGTCCGGACTACAAACTGTTTGAC	1	0.000156112
ACTATTTCTTACACTTACTAC_CTTGTTGCCGGTATTGCTAAGGGTGCTACTACCTAT_GTTGATTACGGTTCTGTTGTTGACTACTTCGGTTACTTTTAC	1	0.000156112
ACTATTTCTTACACTTACTAC_CTTGTTGCCGGTTTTACTTACGGTGCTACTACCTAT_GCTCAGTGGCCGCTGTACACTTACTCTTCTTACACTCATCGT	1	0.000156112
ACTATTTCTTACACTTACTCT_TTTGTTGCCGCTATTAATGCTGGTACTACTACCTAT_GCTTCTTACCATTCCGCTTACGACTACGACTCTTGGTATCAG	1	0.000156112
ACTATTTCTTACACTTACTGG_CTTGTTGCCGGTATTGCTTGGGGTACTAATACCAAT_GCTTGGTACGGTTACCGTGACTTCCAGTACTTCCCGTATTAC	1	0.000156112
ACTATTTCTTACACTTACTGG_CTTGTTGCCGGTATTGGTCTGGGTGCTATTACCTAT_GCTGTTTGGCGTCCGTACGAATACGACAACTACTACTTTGAA	1	0.000156112
ACTATTTCTTACACTTACTTC_CTTGTTGCCAGTATTAGTAACGGTGCTATTACCTAT_GTTCCGGTTCCGGACCGTTGGTGGACATACGACGGTTATGGT	1	0.000156112
ACTATTTCTTACACTTACTTC_CTTGTTGCCAGTATTAGTAACGGTGCTATTACCTAT_GTTCCGGTTCCGGACCGTTTGTGGACTTACGACGGTTATGGT	1	0.000156112
ACTATTTCTTACACTTACTTC_CTTGTTGCCAGTATTAGTAACGGTGCTATTACGTAT_GTTCCGGTTCCGGACCGTTGGTGGACTTACGACGGTTATGGT	1	0.000156112
ACTATTTCTTACACTTAC_TTTGTTGCCAGTATTGGTTACGGTGCTATTACCAAT_GTTCGTGTTTCTGGTGACTACCTGTACGCTTACTACGGTTATTAC	1	0.000156112
ACTATTTCTTACACTTAC_TTTGTTGCCGCTATTAGTCTGGGTGGTAGTACCTAT_GTTGAAGCTTACCAGTACTCTGGTTTTTGG	1	0.000156112
ACTATTTCTTACACTTAC_TTTGTTGCCGCTATTGGTTACGGTGTAGTACCTAT_GCTCAGAACTACCTGAAATACGGTCTTTAC	1	0.000156112
ACTATTTCTTACACTTAGTTC_CTTGTTGCCGGTATTGATCGTGGTGGTAATACCTAT_GCTTACCCGGACGACGGTACTGACGACTGGTACTGGTATCCG	1	0.000156112
ACTATTTCTTACACTTATTAC_CTTGTTGCCACTATTGGTACTGGTAGTAGTACCAAT_GCTCCGTACTACTACGACGGTTACTATGAA	1	0.000156112
ACTATTTCTTACACTTCACTT_CTTGTTGCCGCTATTGGTTACGGTAGTAATACCTAT_GTTTCTTACGACGGTGGTTACAACTATTGG	1	0.000156112
ACTATTTCTTACACTTCATAC_TTTGTTGCCGCTATTAATTACGGTAGTAGTACCAAT_GCTGGTCGTGGTCTGTACTGGGACTACTACTACTACTTTGCT	1	0.000156112
ACTATTTCTTACACTTCGTTC_CTTGTTGCCGGTATTGATCGTGGTGGTAATACCTAT_GCTTACCCGGACGACGGTACCGACGACTGGTACTGGTATCCG	1	0.000156112
ACTATTTCTTACACTTCGTTC_CTTGTTGCCGGTATTGATCGTGGTGGTAATACCTAT_GCTTACCCGGACGATGGTACTGACGACTGGTACTGGTATCCG	1	0.000156112
ACTATTTCTTACACTTACTAC_CTTGTTGCCAGTATTGGTGACGGTAGTAGTACCAAT_GCTTACACTTACCATGTTTGGTACTTCTACTCTACTCTTTAC	1	0.000156112
ACTATTTCTTACACTTACTAC_CTTGTCGCCAGTATTAATCAGGGTGGTAATACCAAT_GCTTCTCATGCTCGTTGGCGTACTTTCCCGGCTTACTTTTAC	1	0.000156112
ACTATTTCTTACACTTACTAC_CTTGATGCCAGTATTAATCAGGGTGGTAATACCAAT_GCTTCTCATGCTCGTTGGCGTACTTTCCCGGCTTACTTTTAC	1	0.000156112
ACTATTTCTTACACTTACTAC_CTAGTTGCCGCTATTAATGGTGGTGGTACTACCTAT_GTTTTCTCTACTTACTACGGTTACTTTCGT	1	0.000156112
ACTATTTCTTACACTTACCGT_TTTGTTGCCACTATTGATGTTGGTACTACTACCTAA_GCTCGTTCTTCTGGTCCGCTGATCTATGTT	1	0.000156112
ACTATTTCTTACACTTCTTCT_CTTGATGCCGCTATTGGTTACGGTACTAATACCTAT_GCTTCTTCTTACGGTGACTACGACTACTACTACTACTTTTAC	1	0.000156112
ACTATTTCTTACACTGCTGAC_TTTGTTGCCAGTATTGATTACGGTACTAGTACCTAT_GTTCCGTACGGTTACTACGGTGACTACTGGGGTTTCCATGCT	1	0.000156112
ACTATTTCTTACACTTCTTCT_CTTGTTGACGCTATTGGTTACGGTACTAATACCTAT_GCTTCTTCTTACGGTGACTACGACTACTACTACTACTTTTAC	1	0.000156112
ACTATTTCTTACACTTCTTCT_CTTGTTGCAGCTATTGGTTACGGTACTAATACCTAT_GCTTCTTCTTACGGTGACTACGACTACTACTACTACTTTTAC	1	0.000156112
ACTATTTCTTACACTTCTTAC_CTTGTTGCCACTATTGGTACTGGTAGTAGTTCCAAT_GCTCCGTACTACTACGACGGTTACTATGAA	1	0.000156112
ACTATTTCTTACACTTCTTAC_CTTGTTGCCACTATTGTTACTGGTAGTAGTACCAAT_GCTCCGTACTACTTCGACGGTTACTATGAA	1	0.000156112
ACTATTTCTTACACTTCTTAC_TTTGTTGCCGCTATTAATTACGGTAGTAGTACCAAT_GCTGGTCGGGGGCGGTACTGGGTCTACTACTACTACTTTGCC	1	0.000156112
ACTATTTCTTACACTTCTGCT_CTTGTTGCCGCTATTGGTTACGGGACTAATACCGAT_GCTTCTTCTTACGGTGACTACGACTACTACTACTACTTTTAC	1	0.000156112
ACTATTTCTTACACTTCTTCT_CTTGTTGCCGCTATTGGTTACAGTACTAATACCTAT_GCTTCTTCTTACGGTGACTACGACTACTACTACTACTTTTAC	1	0.000156112
ACTATTTCTTACACTTACCGT_TTTGTTGCCACTATTACCGACGGTGCTACTACCTAT_GTTCAGTACCATCAGAACGCTTACGGTTACTACTGGTATGTT	1	0.000156112
ACTATTTCTTACACTTACCGT_TCTGTTGCCACTATTGATGTTGGTACTACTACCTAT_GCTCGTTCTTCTGGTCCGCTGATCTATGTT	1	0.000156112
ACTATTTCTTACACTGCTGCT_CTTGTTGCCAGTATTGCTGACGGTGCTACTACCTAT_GGTTACTGGGACGACTACTACTACTGGTCTTACTACTGGACTCTTGCT	1	0.000156112
ACTATTTCTTACACTGCTGCT_TTTGTTGCCACTATTGATGCTGGTACTATTACCTAT_GTTTACTACGACTACTCTTGGTACCTTGGT	1	0.000156112
ACTATTTCTTACACTGCTGGT_TTTGTTGCCGGTATTGCTCGTGGTGCTAGTACCAAT_GTTTCTGTTTACTCTGAATACGACCTGACTTACTGGTATTGG	1	0.000156112
ACTATTTCTTACACTGCTGTT_TTTGTTGCCAGTATTAATTACGGTACTAGTACCAAT_GCTTACCTGCCGTGGTACGACTGGTACTACTACCAGTTTATC	1	0.000156112
ACTATTTCTTACACTGCTGTT_TTTGTTGCCAGTATTAGTTACGGTACTAGTACCAAT_GCTTACCTGCCGTGGTACGACTTGTACTACTACCAGTTTATC	1	0.000156112
ACTATTTCTTACACTGCTTAC_TTTGTTGCCGCTATTGCTTACGGTACTAGTACCTAT_GTTCAGGAATACTAGTACGTTGCTCTTACT	1	0.000156112
ACTATTTCTTACACTTCTTAC_CTTGTTGCCACTATTGGTACTGGTAGTAGTACCAAT_GCTCCGTACTACTACGACGGTTACTATCAA	1	0.000156112
ACTATTTCTTACACTGCTTAC_TTTGTTGCCGCTATTGCTTACGGTACTAGTACCTAT_GTTCAGTAATACTACTACGTTGCTCTTACT	1	0.000156112
ACTATTTCTTACACTGCTTGG_TTTGATGCCGCTATTAATGCTGGTGCTAGTACCAAT_GTTTCTTACTACTACTACTACTACCATTCT	1	0.000156112
ACTATTTCTTACACTGCTTTC_CTTGTTGCCGCTATTACTAACGGTGCTACTACCAAT_GTTAAACCGTACCACGACCCGTGGTACGACTACTACTATCAT	1	0.000156112
ACTATTTCTTACACTGCTTTC_CTTGTTGCCGCTATTACTAACGGTGCTACTACCAAT_GTTAAACCGTACTACGACCCGTGGTACGACTACTATTATCAT	1	0.000156112
ACTATTTCTTACACTGGAGTT_CTTGTTGCCGCTATTGGTCCGGGTGGTAATACCTAT_GCTTACTACCCGCTGGGTTACGACTTTATC	1	0.000156112
ACTATTTCTTACACTGGCTAC_CTTGTTGCCGGTATTAATACTGGTGGTAATACCAAT_GCTATCGACTCTGACTACTGGACTTACTACGGTTCTTATACT	1	0.000156112
ACTATTTCTTACACTGGTAAA_CTTGTTGCCAGTATTAATTACGGTAGTACTACCAAT_GTTGCTATCTACGACTACAAAGACCTTGGT	1	0.000156112
ACTATTTCTTACACTGGTAAC_CTTGTTGCCAGTATTGCTTACGGTACTAATACCTAT_GTTACTTGGGGTGCTGAATCTTACTACTACGACCCGTTTTTA	1	0.000156112
ACTATTTCTTACACTGGTAAC_CTTGTTGCCAGTATTGCTTACGGTACTACTACCTAA_GTTACTTGGGGTGCTGAAGCTTACTACTACGACCCGTTTTTC	1	0.000156112
ACTATTTCTTACACTGGTACT_TTTGTTGCCGGTATTAGTCCTGGTGGTAATACCAAT_GTTCCGTACTACTCCTCTTACGACTACCTGTACCGTCATGGT	1	0.000156112
ACTATTTCTTACACTGGTACT_TTTGTTGCCGGTATTAGTCGTGGTGGTAATACCAAT_GTTCCGTACTACTACTCTTACGACTACATGTACCGTCATGGT	1	0.000156112
ACTATTTCTTACACTGGTACT_TTTGTTGCCGGTATTAGTCGTGGTGGTAATACCAAT_GTTCCGTACTACTACTCTTACGACTACCTGTACCGGCATGGT	1	0.000156112
ACTATTTCTTACACTGGTACT_TTTGTTGCCGGTATTAGTCGTGGTGGTAATACCAAT_GTTCCGTATTACTACTCTTACGACTACCTGTACCGTCATGGT	1	0.000156112
ACTATTTCTTACACTGGTATC_CTTGTTGCCAGTATTGCTTACGGTACTAATACCTAT_GTTCCGTGGTACACTGGTTCTTACTTTCGT	1	0.000156112
ACTATTTCTTACACTGCTTCT_CTTGTTGCCGCTATTGGTTACGGTACTAATACCTAT_GCTTCTTCTTACGGTGACTACGACTACTACTACTACTTTTAC	1	0.000156112
ACTATTTCTTACACTTCTTAC_CTTGTTGCCACTATTGGTACTGGTAGTAGTACCAAT_GCTCCGTACTACTACGACGGCTACTATGAA	1	0.000156112
ACTATTTCTTACACTTCTTAC_CTTGTTGCCACTATTGGTACTGGTAGTAGTACCAAT_GATCCGTACTACTACGACGGTTACTATGAA	1	0.000156112
ACTATTTCTTACACTTCTTAC_CTTGTTGCCACTATTGGTACTGGTAGTAGGACCAAT_GCTCCGTACTACTACGACGGTTACTATGAA	1	0.000156112
ACTATTTCTTACACTTCTTCT_CTTGTTGCCAGTATTAGTTACGGTGCTAGTACCTAT_GCTCAGGCTTCTTTCTACGGTTACTACTCTTGGACTCATTAC	1	0.000156112
ACTATTTCTTACACTTCTTCT_CTTGTTGCCAGTATTAGTTACGGTGCTAGTACCTAT_GCTCAGTCTTCTTTCTACGGTTACTACCCTTGGACTCATTAC	1	0.000156112
ACTATTTCTTACACTTCTTCT_CTTGTTGCCGATATTGGTTACGGTACTAATACCTAT_GCGTCTTCTTACGGTGACTACGACTACTACTACTACTTTTAC	1	0.000156112
ACTATTTCTTACACTTCTTCT_CTTGTTGCCGATATTGGTTACGGTACTAATACCTAT_GCTTCTTCTTACGGTGACTACGACTACTACTACTACTTTTAC	1	0.000156112
ACTATTTCTTACACTTCTTCT_CTTGTTGCCGCGATTGGTTACGGTACTAAGACCAAT_GCTTCTTCTTACGGTGACTACGACTACTACTACTACTTTTAC	1	0.000156112
ACTATTTCTTACACTTCTTCT_CTTGTTGCCGCGATTGGTTACGGTACTAATACCTAT_GCTTCTTCTTACGGTGACTACGACTACTACTACTACTTTTAC	1	0.000156112
ACTATTTCTTACACTTCTTCT_CTTGTTGCCGCTAATGGTTACGGTACTAATACCTAT_GCTTCTTCTTACGGTGACTACGACTACTACTACTACTTTTAC	1	0.000156112
ACTATTTCTTACACTTCTTCT_CTTGTTGCCGCTACTGGTTACGGTACTAATACCTAT_GCTTCTTCTTACGGTGACTACGACTACTACTACTACTTTTAC	1	0.000156112
ACTATTTCTTACACTTCTTCT_CTTGTTGCCGCTATTGGCTACGGTACTAATACCTAT_GCTTCTTCTTACGGTGACTACGACTACTACTACTACTTTTAC	1	0.000156112
ACTATTTCTTACACTTCTTCT_CTTGTTGCCGCTATTGGTAACGGTACTAATACCTAT_GCTTCTTCTTACGGTGACTACGACTACTACTACTTCTTTTAC	1	0.000156112
ACTATTTCTTACACTTCTTAC_TTTGTTGCCGCTATTAGTTACGGTACTAATACCAAT_TTTTACTACGTTACTTCCTACTACTACCTGAAATACCTTTCT	1	0.000156112
ACTATTTCTTACACTTCTTAC_TTTGTTGCCGCTATTAGTTACGGTACTAATACCAAT_GTTTTCTACGTTACTTACTACTACTACCTGAAATACCTTTCT	1	0.000156112
ACTATTTCTTACACTTCTTAC_TTTGTTGCCGCTATTAATTACGGTAGTAGTACCAAT_GCTGGTCGTGGTCTGTACTGGGACTACTACTGCTACTTTGCT	1	0.000156112
ACTATTTCTTACACTTCTTAC_TTTGTTGCCGCTATTAATTACGGTAGTAGTACCAAT_GCTGGTCGTGGTCTGTACTGGGACTACTACTACTACTTTGCC	1	0.000156112
ACTATTTCTTACACTTCTGAA_TTTGTTGCCACTATTAATTACGGTACTAATACCAAG_GTTTACGACTCTTACTACGAATACTACTACGTTGACTATGAC	1	0.000156112
ACTATTTCTTACACTTCTGAA_TTTGTTGCCACTATTAATTACGGTACTAATACCAAT_GTTTACGACTCTTACAACGAATACTACTACGTTGACTATGAC	1	0.000156112
ACTATTTCTTACACTTCTGAA_TTTGTTGCCACTATTAATTACGGTACTAATACCAAT_GTTTACGACTCTTACTACGAATAATACTACGTTGACTATGAC	1	0.000156112
ACTATTTCTTACACTTCTGAA_TTTGTTGCCACTATTAATTACGGTACTAATACCAAT_GTTTACGACTCTTACTACGAATACTACTACGTTGACTTTGAC	1	0.000156112
ACTATTTCTTACACTTCTGAA_TTTGTTGCCACTATTAATTACGGTACTAATACCAAT_GTTTACGACTCTTACTACGAATACTACTTCGTTGACTATGAC	1	0.000156112
ACTATTTCTTACACTTCTGAA_TTTGTTGCCACTATTAATTACGGTACTAATACCAAT_GTTTACGTCTCTTACTACGAATACTACTACGTTGACTATGAC	1	0.000156112
ACTATTTCTTACACTTCTGAA_TTTGTTGCCACTATTAATTACTGTACTAATACCAAT_GTTTACGACTCTTACTACGAATACTACTACGTTGACTATGAC	1	0.000156112
ACTATTTCTTACACTTCTGAC_GTTGTTGCCGCTATTGATTACGGTAGTAATACCAAT_GTTACTTTCCCGTACTACTACCATCATTTC	1	0.000156112
ACTATTTCTTACACTTCTGAC_TTTGTTGCCACTATTGCTCCTGGTAGTACTACCAAT_GTTACTTCTTACGGTCCGTACTCTCTGCTTAAC	1	0.000156112
ACTATTTCTTACACTTCTGAC_TTTGTTGCCGCTATTGATTACGGTAGTAATACCAAT_GTTACTTTCCTGTACTACTACCATCATTTC	1	0.000156112
ACTATTTCTTACACTTCTCGT_TTTGTTGCCAGTATTGCTTTCGGTGGTATTACCAAT_GTTACTGACGGTTTCTTCTACTACCGTTACGTTTACCTTGAC	1	0.000156112
ACTATTTCTTACACTTCTGAC_TTTGTTGCCGGTATTGGTTACGGTAGTAGTACCTAT_GTTACTGACTCTTACTACGACGACGAAGGTGCTGTTTATTGG	1	0.000156112
ACTATTTCTTACACTTCTGCT_TTTGTTGCCGGTATTGGTACTGGTACTAATACCTAT_GTTGACCTGTCTCCGCCGTACTACACTGACAAAAAATTTTAC	1	0.000156112
ACTATTTCTTACACTTCTGGT_CTTGTTGCCACTATTGGTTACGGTGGTAATACCAAT_GCTTCTCCGGACTACTACACTGACTACTACACTCTTCCG	1	0.000156112
ACTATTTCTTACACTTCTTAC_CTTGTCGCCACTATTGGTACTGGTAGTAGTACCAAT_GCTCCGTACTACTACGACGGTTACTATGAA	1	0.000156112
ACTATTTCTTACACTTCTTCT_CTTGTTGCAGCTATTGGTTACGGTACTAATACCTAT_GCTTCTTCTAACGGTGACTACGACTACTACTACTACTTTTAC	1	0.000156112
ACTATTTCTTACATCGACTAC_CTTGTTGCCGGTGTTGCTGGTGGTGCTAGTACCAAT_GCTTACACTGACTACCGTTTCGAAGACTCTAACGACTATGCT	1	0.000156112
ACTATTTCTTACATCGGTTAA_CTTGTCGCCGGTATTGATCTGGGTGCTAGTACCTAT_GTTGAAGACTACTGGGAACAGTACTACGCTTACTACTTTGGT	1	0.000156112
ACTATTTCTTACATCGGTTAC_CTTGTCGCCGGTATTGATCTGGGTGCTAGTACCTAT_GTTGAAGACTACTGGTAACAGTACTACGCTTACTAATTTGGT	1	0.000156112
ACTATTTCTTACCGTGGTGGT_TTTGTTGCCGCTATTGATGACGGTACTACTACCAAT_GTTCCGGACGACTACAAAGACGGTGACCCGCAGCGTTATTAC	1	0.000156112
ACTATTTCTTACCGTGGTGTG_TTTGTTGCCGCTATTGATGACGGTACTACTACCAAT_GTTCCGGACGACTACAAAGACGGTGACCCGCAGCGTTATTAC	1	0.000156112
ACTATTTCTTACCGTGGTGTT_ATTGTTGCCGCTATAGATGACGGTACTACTACCAAT_GTTCCGGACGACTACAAAGACGGTGACCCGCAGCGTTATTAC	1	0.000156112
ACTATTTCTTACCGTGGTGTT_GTTGTTGCCGCTATTGATGACGGTACTACTACCAAT_GTTCCGGACGACTACAAAGACGGTGACCCGCAGCGTTATTAC	1	0.000156112
ACTATTTCTTACCGTGGTGTT_TTTGTGGCCGCTATTGATGACGGTACTACTACCAAT_GTTCCGGACGACTACAAAGACGGTGACCCGCAGCGTTATTAC	1	0.000156112
ACTATTTCTTACCGTGGTGTT_TTTGTTGCCGCTATTGATGACAGTACTACTACCAAT_GTTCCGGACGACTACAAAGACGGTGACCCGCAGCGTTATTAC	1	0.000156112
ACTATTTCTTACCGTGGTGTT_TTTGTTGCCGCTATTGATGACGGTAATACTACCAAT_GTTCCGGACGACTACAAAGACGGTGACCCGCAGCGTTATTAC	1	0.000156112
ACTATTTCTTACCGTGGTGTT_TTTGTTGCCGCTATTGATGACGGTACTAATACCAAT_GTTCCGGACGACTACAAAGACGGTGACCCGCAGCGTTATTAA	1	0.000156112
ACTATTTCTTACCGTGCT_TTTGTTGCCGGTATTGCTAACGGTGGTACTACCGAT_GTTCGGCAGGGTTTCTCTTACTACTACACTACTTACTATCGT	1	0.000156112
ACTATTTCTTACCGTGCT_TTTGGTGCCGGTATTGCTAACGGTGGTACTACCTAT_GTTCGTCAGGGGTTCTCTTACTACTACACTACTTACTATCGT	1	0.000156112
ACTATTTCTTACCGTGCTTTC_CTTGTTGCCGCTATTGGTGACGGTACTATCTAT_GTTTACTACGACGCGGAATACCCGTGGTACGACTACTATTCT	1	0.000156112
ACTATTTCTTACCGTGCTTTC_CTTGTTGCCGCTATTGGTGACGGTACTATATAT_GTTTACTACGACGCTGAATACCCGTGGTACGACTACTATTCT	1	0.000156112
ACTATTTCTTACCGTGACGTT_CTTGTTGCCGCTATTGGTGACGGTGGTAATACCTAT_GCTCATTACTAAGGTTACTACCAGTACTACGCTCCGTTTTGG	1	0.000156112
ACTATTTCTTACCGTGGTGAC_CTTGTTGCCGGTATTGGTCGTGGTAGTACTACCAAT_GTTTTCGGTGAAACTGGTTACTCTTCTATCTACTACCTTTAC	1	0.000156112
ACTATTTCTTACCGTGACTAC_TTTGTTGCCACTATTACTTCTGGTAGTATTACCAAT_GCTTACCGTAAATACGCTGACTACCATCGT	1	0.000156112
ACTATTTCTTACCGTGACTGG_TTTGTTGCCGGTATTGCTTACGGTGCTACTACCAAT_GTTGTTTACTACGACTGGGGTCCGTTTGAC	1	0.000156112
ACTATTTCTTACCGTGACTGG_TTTGTTGTCGGTATTGCTTACGGTGCTACTACCAAT_GTTGTTTACTACGACTGGGGTCCGTATGAC	1	0.000156112
ACTATTTCTTACCGTGACTTC_CTTGTTGCCGCTATTGGTGGTGGTACTAGTACCTAT_GCTTGGTACTACAAAAACGTTAACTATCCG	1	0.000156112
ACTATTTCTTACCGTGCCCGT_TTTGTTGCCAGTATTGGTTACGGTGGTACTACCAAT_GCTGAATGGTGGTACGACGACTACGACTTCTACTGGTATGCT	1	0.000156112
ACTATTTCTTACCGTGCTAAC_CTTGTTGCCACTATTGGTTGGGGTACTACTACCTAT_GTTTCTCCGTACCAGAACTACTACGTTGACCCGTTCCTTAAA	1	0.000156112
ACTATTTCTTACCGTGCTCGT_TTTGTTGCCGGTATTAATGCTGGTGCTATTACCAAT_GTTTCTGACAACTCTTACTTCTACTACGGTTGCACTCATTCT	1	0.000156112
ACTATTTCTTACCGTGCTCGT_TTTGTTGCCGGTATTAATGCTGGTGCTATTACCAAT_GTTTCTGACAACTCTTACTTCTACTACGGTTGTACTCATTCT	1	0.000156112
ACTATTTCTTACCGTGGTGTT_TTTGTTGCCGCTATTGATGACGGTACTACGACCAAT_GTTCCGGACGACTACAAAGACGGTGACCCGCAGCGTTATTAC	1	0.000156112
ACTATTTCTTACCGTGCTCGT_TTTGTTGCCGGTATTAATGCTGGTGCTATTACCAAT_GTTTCTGACAACTCTTACTTCTACTACGGTTTGACTCATTCT	1	0.000156112
ACTATTTCTTACCGTGCTCTG_CTTGTTGCCGGTATTGGTTACGGTACTACTACCTAT_GCTTCTCTGGACGCTTACTACTCTTCTTACGTTTACCTTTAC	1	0.000156112
ACTATTTCTTACCGTGCTGAC_TTTGTTGCCAGTATTGATTTCGGTACTACTACCAAT_GCTTCTCGTTACCTGTACGACTGGGTTTACTTCGCTCATTGG	1	0.000156112
ACTATTTCTTACCGTGCTTAC_TTTGTTGCCGGGATTGGTGGTGGTACTAATACCTAT_GCTGGTCAGGACGGTTACTACTACTATCCG	1	0.000156112
ACTATTTCTTACCGTGCTTAC_TTTGTTGCCGGTATTGGTGGTGGTACTAATACCTAT_GCTGGTCAGGACGGTTACTAATACTATCCG	1	0.000156112
ACTATTTCTTACCGTGACTCT_TTTGTTGCCACTATTAGTAACGGTGTACTACCTAT_GTTTACACTGCTGGTTCTTACTGGGCTCCGTGGTACTATACT	1	0.000156112
ACTATTTCTTACCGTGGTATC_TTTGTTGCCGCTATTGCTTACGGTGGTAATACCAAT_GCTGACCGTTACTTCTACTACTACTACTACGACTACCTTGTT	1	0.000156112
ACTATTTCTTACCGTGGTACT_TTTGTTGCCACTATTGCTGCTGGTGGTAGTACCTAT_GCTTACCCGGACTACTACTGGTACCCGGACTACCGTCATAAA	1	0.000156112
ACTATTTCTTACCGTGGTACT_TTTGTTGCCACTATTGCTGCTGGTGCTAGTACCTAT_GCTTACCCGGACTACTACTGGTCCCCGGACTACCGTCATAAA	1	0.000156112
ACTATTTCTTACACTTCT_TTTGTTGCCAGTATTGGTACTGGTGGTACTACCAAT_GCTGGTGGTGCTGAAAAATACTACCAGTCTATCCATAAC	1	0.000156112
ACTATTTCTTACACTTCT_TTTGTTGCCAGTATTGGTACTGGTGGTACTACCAAT_GCTGGTGGTGCTGTAAAATACTACCAGTCTATCCATTAC	1	0.000156112
ACTATTTCTTACACTTCT_TTTGTTGCCAGTATTGGTACTGGTGGTGCTACCAAT_GCTGGTGGTGCTGAAAAATACTACCAGTCTATCCATTAC	1	0.000156112
ACTATTTCTTACACTTGGGAC_TTTGTTGCCGGTATTGCTGATGGTGGTACTACCAAT_GCTTTCGTTGACCTGTGGTCTTACTACATCTACCATTAC	1	0.000156112
ACTATTTCTTACACTTCTTCT_CTTGTTGCCGCTATTTGTTACGGTACTAATACCTAT_GCTTCTTCTTACGGTGACTACGACTACTACTACTACTTTTAC	1	0.000156112
ACTATTTCTTACACTTGGGGT_TTTGTTGCCGGTATTAATTACGGTGGTAATACCAAT_ACTTACTTCGGTTACCGTTACGGTTACTCTTACCATTATGCT	1	0.000156112
ACTATTTCTTACACTTGGGGT_TTTGTTGCCGGTATTAATTACGGTGGTAATACCAAT_GCTTACTTCGGTTACCGTTACGGTTATTCTTACCATTATGCT	1	0.000156112
ACTATTTCTTACACTTGTTAC_CTTGTTGCCGGTATTACTCGTGGTGGTAGTACCTAT_GTTCCGCCGGCTGGTTACAACTGGTATTAC	1	0.000156112
ACTATTTCTTACACTTTCGCT_TTTGTTGCCGCTATTGATGGTGGTACTATTACCTAT_GTTGACTACTACCATCAGTACGGTTTTGCT	1	0.000156112
ACTATTTCTTACAGCGACAAA_CTTGTTGCCGCTATTGCTCAGGGTACTAGTACCAAT_GTTTGGGTTTACGTGGAAGACGACTACAAAGACTGGTTTGTT	1	0.000156112
ACTATTTCTTACAGCTACTAC_CTTGTTGCCGCTATTAATTACGGTACTAATACCTAT_GCTTACCTGGGTTACACTGACACTTATAAC	1	0.000156112
ACTATTTCTTACAGGGACGGT_TTTGTTGCCAGTATTGATTCTGGTGGTAGTACCAAT_GCTGTTGACCGTTACCTGTACGACCTTTCT	1	0.000156112
ACTATTTCTTACAGGGTTAAA_TTTGTTGCCGCTATTGCTGACGGTGCTACTACCAAT_GCTTACTGTTCTCATGTTTACTACTACGGTTACCATCATGAC	1	0.000156112
ACTATTTCTTACAGGTACGTT_TTTGTTGCCGGTATTGATGGTGGTACTACTACCTAT_GCTGACTGGTACTACGACCGTGACTACTACTACTACTTTAAA	1	0.000156112
ACTATTTCTTACAGGTGGGGT_TTTGTTGCCACTATTAGTACTGGTTCTAATACCTAT_GCTTGGACTACTGGTGACACTCAGTTCGGTGACCGTTATTCT	1	0.000156112
ACTATTTCTTACAGTAAAACT_CTTGTTGCCGGTATTGATCTGGGTAGTACTACCTAT_GCTTACAACGACTACGGTGGTTGGTACAACGACTACCTTTAC	1	0.000156112
ACTATTTCTTACACTTGGGGT_TTTGTTGCCGGTATTAATTACGGTGGTAATACCAAT_GCTTACTTCGGTTACCGTTACGGTTACTCTTACCACTATGCT	1	0.000156112
ACTATTTCTTACCATACTCTG_TTTGTTGCCAGTATTGGTCCGGGTGCTACTACCAAT_GCTAAGAACTACTACTGGTACTACCATACT	1	0.000156112
ACTATTTCTTACCATACTCTG_TTTGTTGCCAGTATTGGTCCGGGTGCTACTACCAAT_GCTCAGAACTACTACTGGTACTACCATACA	1	0.000156112
ACTATTTCTTACCATACTCTG_TTTGTTGCCAGTATTGGTCCGGGTGCTACTACCAAT_GCTCAGAACTACTACTGTACTACCATACT	1	0.000156112
ACTATTTCTTACCGTGCT_TTTGTTGCCGGTATTGCTAACGGTGGTACTACCTAT_GTTCGTCAGGGGTTCTCTTACTACTACACTACTTACTATCGT	1	0.000156112
ACTATTTCTTACCGTGCT_TTTGTTGCCGGTATTGCTAACGGTGGTACTACCTAT_GTTCGTCAGGGTTTCTCTTACTACTACACTACATACTATCGT	1	0.000156112
ACTATTTCTTACCGTGGTAAC_CTTGTTGCCGGTATTAATCGTGGTGGTATTACCAAT_GTTATCGACGCTGACTACAAAGACTACGACGGTCCGTTTCAT	1	0.000156112
ACTATTTCTTACCGTGGTACT_TTAGTTGCCACTATTGATTACGGTGGTATTACCAAT_GTTTGGTCTGGTCAGTACTACTACAACTACTACTATCTG	1	0.000156112
ACTATTTCTTACCGTGGTACT_TTTGTTGCCACTATTGATTACGGTGGGATTACCAAT_GTTTGGTCTGGGCAGTACTACTACAACTACTACTATCTG	1	0.000156112
ACTATTTCTTACCGTGGTACT_TTTGTTGCCACTATTGATTACGGTGGTATTACCAAT_GCTTGGTCTGGTCAGTACTACTACAACTACTACTATCTG	1	0.000156112
ACTATTTCTTACCGTGGTACT_TTTGTTGCCACTATTGATTACGGTGGTATTACCAAT_GTTTGGTCTGGGCAGTACTACTACAACTACTACTATCTG	1	0.000156112
ACTATTTCTTACCGTGGTACT_TTTGTTGCCACTATTGATTACGGTGGTATTACCAAT_GTTTGGTCTGGTCAGTACTTCTACTACTACTACTATCTG	1	0.000156112
ACTATTTCTTACCGTGGTACT_TTTGTTGCCACTATTGCTGCTGGAGCTAGTACCTAT_GCTTACCCGGCCTACTACTGGTACCCGGACTACCGTCATAAA	1	0.000156112
ACTATTTCTTACCGTGCTTAC_TTTGTTGCCGGTATTGGTGGTGGTTCTAATACCTAT_GCTGGTCAGGACGGTTACTACTACTATCCG	1	0.000156112
ACTATTTCTTACACTTCT_TTTGTTGCCAGTATTGGTACTGGTGGTACTACCAAT_GCTGGTGGTGCTGAAAAATACCACCAGTCTATCCATTAC	1	0.000156112
ACTATTTCTTACCGTGCTTAC_TTTGTTGCCGGTATTGGTGTTGGTACTAATAACTAT_GCTGGTCAGGACGGTTACTACTACTATCCG	1	0.000156112
ACTATTTCTTACCGTGCTTGG_CTTGTTGCCACTATTGCTGGTGGTGGTATTACCAAT_GTTGACTACTACTACTACGGTTCTCCGCTGTACTACTATCTG	1	0.000156112
ACTATTTCTTACCGTGGTGTT_TTTGTTGCCGCTATTGATGACGGTACTACTACCAAT_GTTCCGGACGACTACAAAGACGGTAACCCGCAGCGTTATTAC	1	0.000156112
ACTATTTCTTACCGTGGTGTT_TTTGTTGCCGCTATTGATGACGGTACTACTACCAAT_GTTCCGGACGACTACAAAGACGGTGACCCGCAGCGTTATTCC	1	0.000156112
ACTATTTCTTACCGTGGTGTT_TTTGTTGCCGCTATTGATGACGGTACTACTACCAAT_GTTCCGGACGACTACAAAGACGGTGACCCGCAGCGTTTTAC	1	0.000156112
ACTATTTCTTACCGTGGTGTT_TTTGTTGCCGCTATTGATGACGGTACTACTACCAAT_GTTCCGGACGACTACAAAGACGGTTACCCGCAGCGTTATTAC	1	0.000156112
ACTATTTCTTACCGTGGTGTT_TTTGTTGCCGCTATTGATGACGGTACTACTACCAAT_GTTCCGGACGACTACAAAGTCGGTGACCCGCAGCGTTATTAC	1	0.000156112
ACTATTTCTTACCGTGGTGTT_TTTGTTGCCGCTATTGATGACGGTACTACTACCAAT_GTTCCGGACGACTACAACGACGGTGACCCGCAGCGTTATTAC	1	0.000156112
ACTATTTCTTACCGTGGTGTT_TTTGTTGCCGCTATTGATGACGGTACTACTACCAAT_GTTCCGGACGACTACTAAGACGGTGACCCGCAGCGTTATTAC	1	0.000156112
ACTATTTCTTACCGTGGTGTT_TTTGTTGCCGCTATTGATGACGGTACTACTACCAAT_GTTCCGGACTACTACAAAGACGGTGACCCGCAGCGTTATTAC	1	0.000156112
ACTATTTCTTACCGTGGTGTT_TTTGTTGCCGCTATTGATGACGGTACTACTACCAAT_GGTCCGGACGACTACAAAGACGGTGACCCGCAGCGTTATTAC	1	0.000156112
ACTATTTCTTACCGTGGTGTT_TTTGTTGCCGCTATTGATGACGGTACTACTACCAAT_GTTCCGGTCGACTACAAAGACGGTGACCCGCAGCGTTATTAC	1	0.000156112
ACTATTTCTTACCGTGGTGTT_TTTGTTGCCGCTATTGATGCCGGTACTACTACCAAT_GTTCCGGACGACTACAAAGACGGTGACCCGCAGCGTTATTAC	1	0.000156112
ACTATTTCTTACCGTGGTGTT_TTTGTTGCCGCTATTGATTACGGTACTACTACCAAT_GTTCAGGACGTCTACACAGACGGCGACCCGCAGCGGTATTAC	1	0.000156112
ACTATTTCTTACCGTGGTTACTAC_CTTGTTGCTAGTATTGGTTTCGGTGCTATTACCAAT_GCTCAGGACCAGTACTTCTACTGGCTTGAC	1	0.000156112
ACTATTTCTTACCGTGGTGTT_TTTGTTGCCGCTATTGATGACGGTACTACTACCAAT_GTTCCGGACGACTACAAACACGGTGACCCGCAGCGTTATTAC	1	0.000156112
ACTATTTCTTACCGTGGTTACTAC_CTTGTTTCCAGTATTGGTTTCGGTGCTATTAGCAAT_TCTCAGGACCAGTACTTCTACTGGCTTGAC	1	0.000156112
ACTATTTCTTACCGTGGTTAC_CTTGTTGCCACTATTACTCATGGTACTAGTACCTAT_GTTGGTTACTACGACTGGTACGACGATTACGGTTACTATTCT	1	0.000156112
ACTATTTCTTACCGTGGTTAC_CTTGTTGCCAGTATTAGTCCGGGTAGTACTACCTAT_GTTTACGACACTTACTACCAGTACTACCAGTCTTACCATTCT	1	0.000156112
ACTATTTCTTACCGTGGTTAC_TTTGTAGCCGCTATTACTCTGGGTGCTACTACCTAT_GTTCGTACTTACGGTTACTACGCTTACGCTTACTACCATTAC	1	0.000156112
ACTATTTCTTACCGTGGTTAC_TTTGTTGCCGCTATTACTATGGGTGCTACTACCAAT_GTTCGTACTTACGGTTACTACGCTTACGCTTACTACCATTAC	1	0.000156112
ACTATTTCTTACCGTGGTTAC_TTTGTTGCCGCTATTACTATGGGTGCTACTACCTAT_GTTCGTACTTACGGTTACTACGCTTACGCTTACTACCATTAC	1	0.000156112
ACTATTTCTTACCGTGGTGTT_TTTGTTGCCGCTATTGATGACTGTACTACTACCAAT_GTTCCGGACGACTACAAAGACGGTGACCCGCAGCGTTATTAC	1	0.000156112
ACTATTTCTTACCGTTACACT_GTTGTTGCCGCTATTGCTTACGGTGCTAGTACCAAT_GTTGCTATCCGTGAATACACTTACTACGCTTACCCGCTTACT	1	0.000156112
ACTATTTCTTACCGTGACGGT_CTTGTTGCCAGTATTGCTGCTGTTGGTAATACCAAT_GCTTGGAACAACTACTACTCTTACTACCATTGGGTTTATTAC	1	0.000156112
ACTATTTCTTACCGTGACGCT_TTTGTTGCCGCTATTACTTATGGTGCTACTACCAAT_GCTTACTCTTCTAACTGGTACTACTAATACCCGTACTATTAA	1	0.000156112
ACTATTTCTTACCGTCCGGCT_TTTGTTGCCGCTAGTAGTTCTGGTGCTATTACCTAT_GCTCATCTGCCGTACTACTACGCTTATGCT	1	0.000156112
ACTATTTCTTACCGTCCGGCT_TTTGTTGCCGCTATTAGTTATGGTGCTATTACCTAT_GCTCATCTGCCGTACTACTACGCTTTTGCT	1	0.000156112
ACTATTTCTTACCGTCCGTAC_CTTGTTGCCGCTATTAGTCCGGGTGCTAATACCTAA_GTTGACGGTGACTACCCGTACAAACAGTACTACCTGCATGGT	1	0.000156112
ACTATTTCTTACCGTCCGTAC_CTTGTTGCCGCTATTAGTCCGGGTGCTAATACCTAT_GTTGACGGTGACTACCCGTACAAACAGAACTACCTGCATGGT	1	0.000156112
ACTATTTCTTACCGTGGTTAC_CTTGTTGCCACTATTACTCATGGTACTAGTACCTAT_GTTGGATACTACGACTGGTACGACGCTTACGGTTACTATTCT	1	0.000156112
ACTATTTCTTACCGTGGTGTT_TTTGTTGCCGCTATTGATGACGGTACTACTACCAAT_GTTCCGGACAACTACAAAGACGGTGACCCGCAGCGTTATTAC	1	0.000156112
ACTATTTCTTACCGTGGTTAC_TTTGTTGCCGGTATTACTTACGGTACTATTACCAAT_GTTTTCGCTACTAAATCCGGGCTGTGGTCTGACTACTATGAC	1	0.000156112
ACTATTTCTTACCGTGGTTAC_TTTGTTGCCGGTATTGCTGGAGGTGGTAATACATAT_GTTGGTTCTTACGAACGTGGTCGTTTTTAC	1	0.000156112
ACTATTTCTTACCGTGCTTGG_CTTGTTGCCACTATTGCTGGTGGTGGTATTACCAAT_GTTGACTACTACTACTACTGTTCTCCGCTGTACTACTATCTG	1	0.000156112
ACTATTTCTTACCGTGCTTGG_CTTGTTGCCACTATTGGTCCGGGTGCTACTACCTAT_GTTGACTACGAAGACGACTACAAATCTTCTGACCAGTATGAA	1	0.000156112
ACTATTTCTTACCGTGCTCGT_TTTGTTGCCGGTATTAATGCTGGTGCTATTACCAAT_GTTTCTGACAACTCTTACTTCTACTCCGGTTGGACTCATTCT	1	0.000156112
ACTATTTCTTACCGTGACGTT_CTTGTTGCCAGTATTGATACTGGTAGTATTACCAAT_GTTACTGACTCTTACTGGCTGTACGCTTACAACTACTATATC	1	0.000156112
ACTATTTCTTACCGTGGTGTT_TTTGTTGCCGCTATTGATGACGGTACTACTACAAAT_GTTCCGGACGACTACAAAGACGGTGACCCGCAGCGTTATTAC	1	0.000156112
ACTATTTCTTACCGTGGTGTT_TTTGTTGCCGCTATTGATGACGGTACTACTACCAAT_GTTCCGACGACTACAAAGACGGTGACCCGCAGCGTTATTAC	1	0.000156112
ACTATTTCTTACCGTGGTTTC_TTTGTTGCCGCTATTGCTTGGGGTAGTACTACCAAT_GTTGACACTGTTTACGGTTAATACGACTACGACTACTATGTT	1	0.000156112
ACTATTTCTTACCGTGTCGCT_CTTGTTGCCGCTATTGGTTCTGGTACTACTACCTAT_GTTTACTACCTGCATTGGTACTCTTACGACGCTCTGCTTACT	1	0.000156112
ACTATTTCTTACCGTGTTAAC_CTTGTTGCCGGTATTAGTTACGGTGGTAATACCAAT_GATTACTTCCCGAACTACTACTACCGTTCTTGGTACTATAAC	1	0.000156112
ACTATTTCTTACCGTGTTAAC_CTTGTTGCCGGTATTAGTTACGGTGGTAATACCAAT_GCTTACTTCCCGAACTACTACTACCGTTCTTGGTACTATCAC	1	0.000156112
ACTATTTCTTACCGTGTTCCG_TTAGTTGCCAGTATTAGTCCGGGTACTATTACCAAT_GCTTACCTGGGTCAGAACTACTACTACTACGTTTCTTATCTG	1	0.000156112
ACTATTTCTTACCGTGTTCGT_CTTGTTGCCAGTATTGCTGGTTGTACTAGTACCAAT_GTTCTGGGTTTCGGTACTTACCATACT	1	0.000156112
ACTATTTCTTACCGTGTTGGT_TTTGTTGCCACTATTAGTCGTGGTGGTAGTACCAAT_GCTTACGGTTACTGGTTCTCTTACCTTCAG	1	0.000156112
ACTATTTCTTACCGTGTTGTT_TTTGTTGCCGCTATTGATGACGGTACTACTACCAAT_GTTCCGGACGACTACAAAGACGGTGACCCGCAGCGTTATTAC	1	0.000156112
ACTATTTCTTACCGTGTTTAC_TTTGTTGCCGGTATTAATCATGGTGCTATTACCTAT_GCTCTGTACCGTGCTTACCATGTTTACCATCCGAACTATGGA	1	0.000156112
ACTATTTCTTACCGTGTTTCT_TTTGTTGCCGGTATTGGTGTTGGTGCTACGACCAAT_GCTTACGACTGGTACGCTCAGTACTACTACGTTACTTATGTT	1	0.000156112
ACTATTTCTTACCGTGTTTCT_TTTGTTGCCGGTATTGGTGTTGGTGCTACTACCAAT_GCTTACGACTGGTACGCTCTGTACTACTACGTTACTTATGTT	1	0.000156112
ACTATTTCTTACCGTGTTTGG_TTTGTTGCCGGTATTAATTACGGTGGTATTACCTAT_GCTTACTTCTGGGACCCGCGGCGTTCTTGGCTGGACCTTTCT	1	0.000156112
ACTATTTCTTACCGTGTT_CTTGTTGCCGCTATTAGTGTTGGTGGTACTACCAAT_GTTGTTGCTTACCGTGTTACTGTTTTTTAC	1	0.000156112
ACTATTTCTTACCGTGTT_CTTGTTGCCGCTATTTGTGTTGGTGGTACTACCAAT_GTTGTTGCTTACCGTGTTACTGGTTTTTAC	1	0.000156112
ACTATTTCTTACCGTTACAAA_CTCGTTGCCAGTATTAGTGACTACGGTGGTAATACCAAT_GTTACTATCCTGTACTACCATTACGCTGGTTACTGGTATTCT	1	0.000156112
ACTATTTCTTACCGTTACAAA_CTTGTTGCCACTATTAATGCTGGTAGTAATACCTAT_GTTTCTGCTTGGACTTACTACACTTACACTGGTTATTAC	1	0.000156112
ACTATTTCTTACCGTTACAAA_CTTGTTGCCAGTATTAGTGACTACGGTTGTAATACCAAT_GTTACTATCCTGTACTACCATTACGCTGGTTACTGGTATTCT	1	0.000156112
ACTATTTCTTACCGTTACAAA_CTTGTTGCCAGTATTATTGACTACGGTGGTAATACCAAT_GTTACTATCCTGTACTACCATTACGCTGGTTACTGGTATTCT	1	0.000156112
ACTATTTCTTACCGTTACAAA_TTTGTTGCCGCTATTGGTCCGGGTGCTATTACCAAT_GTTGACCCGCCGGGTTGGAACGTTTCTTACTGGGACTTTTGG	1	0.000156112
ACTATTTCTTACCGTTACAAA_TTTGTTGCCGCTATTGGTCCGGGTGCTATTACCAAT_GTTGACCCGCCGGGTTGGTACGTTTCTTACTGGGACTTTTCG	1	0.000156112
ACTATTTCTTACCGTTACAAA_TTTGTTGCCGCTATTGGTCCGGGTGCTATTACCAAT_GTTGACCCGCCTGGTTGGTACGTTTCTTACTGAGACTTTTGG	1	0.000156112
ACTATTTCTTACCGTGGTTGG_CTTGTTGCCGGTATTGATCATGGTGGTACTACCTAT_GTTCCGACTCAGTACCAGCAGTACTACGGTTACCATCATCAT	1	0.000156112
ACTATTTCTTACCGTGGTTCT_TTTGTTGCCGGTATTAGTTTCGGTACTAGTACCTAT_GTTGACGGTTGGGACACTGGTACGGTTACTGGGCTTAT	1	0.000156112
ACTATTTCTTACCGTGCTTAC_TTTGTTGCCGGTATTGGTTGTGGTACTAATACCTAT_GCTGGTCAGGACGGTTACTACTACTATCCG	1	0.000156112
ACTATTTCTTACACTTCT_TTTGTGGCCAGTATTGGTACTGGTGGTACTACCAAT_GCTGGTTGTGCTGAAAAATACTACCAGTCTATCCATTAC	1	0.000156112
ACTATTTCTTACACTTCT_TTTGTCGCCAGTATTGGTACTGGTGGTACTACCAAT_GCTGGTGGTGCTGAAAAATACTACCAGTCTATCCATTAC	1	0.000156112
ACTATTTCTTACACTTCTTCT_CTTTTTGCCGCTATTGGTTACGGTACTAATACCTAT_GCTTCTTCTTACGGTGACTACGACTACTACTACTACTTTTAC	1	0.000156112
ACTATTTCTTACATCGACTAC_CTTGTTGCCGGTATTGCTGGTGGTGCTAGTACCAAT_GCTTACTCTGACTACCGTTTCGAAGACTCTAACGACTATGCT	1	0.000156112
ACTATTTCTTACATCGACTCT_TTTGTTGCCGCTATTAGTTCTGGTGGTACTACCTAT_GTTGCCGTGACGTTGACTACTACTACTACGACCTTTAC	1	0.000156112
ACTATTTCTTACATCGACTC_CTTGTTGCCGGTATTGGTTTTGGTGCTAATACCTAT_GTTTACCCGCAGGCTTACTCTTACACTTACTACGACTTTGAC	1	0.000156112
ACTATTTCTTACATCGCTACT_CTTGTTGCCGGTATTGGTCAGGGTAGTATTACCAAT_GTTCTGTACGTTAACGGTGGTTACGGTTACTACGGTCATTAC	1	0.000156112
ACTATTTCTTACATCGCTGAA_CTTGTTGCCAGTATTGGTTTCGGTACTACGACCTAT_GCTGGTTACGACGACGTTGACGGTTATTGG	1	0.000156112
ACTATTTCTTACATCGCTGAC_TTTGTTGCCGCTATTAATTACGGTACTATTACCAAT_GTTTACTACTACATCGACTACGCTTCCCAGTACTCTGACTGGTATGTT	1	0.000156112
ACTATTTCTTACATCGCTGAC_TTTGTTGCCGCTATTAATTACGGTACTATTACCAAT_GTTTACTACTTCATCGACTACGCTTACCAGTACTCTGACTGGTATGTT	1	0.000156112
ACTATTTCTTACATCGCT_CTTGTTGCCAGAATTAGTCGTGGTACTAATACCTAT_GCTGACCTGCTGCAGTACTACCCGTACTACTGGGACTATTAC	1	0.000156112
ACTATTTCTTACATCGCT_CTTGTTGCCAGTATTAGTCGTGGTACCAATACCTAT_GCTGACCTGCTGCAGTACTACCCGTACTACTGGGACTATTAC	1	0.000156112
ACTATTTCTTACATCGGTCCG_CTTGTTGCCAGTATTAGTTCTGGTACTACTACCAAA_GCTCGTCGTCGTCCGGACTACTACTACGGTTACTACTATGGT	1	0.000156112
ACTATTTCTTACATCGGTCCG_CTTGTTGCCAGTATTAGTTCTGGTACTACTACCAAT_GCTCGTCGTCGTCCGGACAACTACTACGGTTACTACTCTGGT	1	0.000156112
ACTATTTCTTACATCGGTCGT_TTTGTTGCCACTATTAGTTTCGGTAGTACTTCCAAT_GCTCGTTGGCATTCTGTTTACTACGGTTACGGTTACTTTCCG	1	0.000156112
ACTATTTCTTACATCGACTCT_TTTGTTGCTGCTATTAGTTCTGGTGGTACTACCTAT_GTTGACCGTGACGTTGACTACTACTACTACGACCTTTAC	1	0.000156112
ACTATTTCTTACATCGACTCT_TTTGTTGCCGCTATTAGTTCTGGTGGTACTACCTAT_GTTGACCATGACGTTGACTACTACTACTACGACCTTTAC	1	0.000156112
ACTATTTCTTACACTTCTTCT_CTTGTTGCCGCTATTGGTTACGGTAATAATACCTAT_GCTTCTTCTTACGGTGACTACGACTACTACTACTACTTTTAC	1	0.000156112
ACTATTTCTTACATCAGGTCT_TTTGTTGCCGCTATTAATGTTGGTGCTATTACCAAT_GTTGTTGCTGACCGTAACTACTACGGTTACGTTTGGTATGAA	1	0.000156112
ACTATTTCTTACACTTCTTCT_CTTGTTGCCGCTATTGGTTACGGTACTAATACCTAT_GCTTCTTCTTACGGTGACTACGACTACTACTCCTACTTTTAC	1	0.000156112
ACTATTTCTTACACTTCTTCT_CTTGTTGCCGCTATTGGTTACGGTACTAATACCTAT_GCTTCTTCTTACGGTGACTACGACTACTACTTCTACTTTTAC	1	0.000156112
ACTATTTCTTACACTTCTTCT_CTTGTTGCCGCTATTGGTTACGGTACTAATACCTAT_GCTTCTTCTTACGGTGACTACGACTACTCCTACTACTTTTAC	1	0.000156112
ACTATTTCTTACACTTCTTCT_CTTGTTGCCGCTATTGGTTACGGTACTAATACCTAT_GCTTCTTCTTACGGTGACTACGACTACTGCTACTACTTTTAC	1	0.000156112
ACTATTTCTTACACTTCTTCT_CTTGTTGCCGCTATTGGTTACGGTACTAATACCTAT_GCTTCTTCTTACGGTGACTACGACTTCTACTACTACTTTTAC	1	0.000156112
ACTATTTCTTACACTTCTTCT_CTTGTTGCCGCTATTGGTTACGGTACTAATACCTAT_GCTTCTTCTTACGGTGACTACTACTACTACTACTACTTTTAC	1	0.000156112
ACTATTTCTTACACTTCTTCT_CTTGTTGCCGCTATTGGTTACGGTACTAATACCTAT_GCTTCTTCTTACGGTGACTAGGACTACTACTACTACTTTTAC	1	0.000156112
ACTATTTCTTACACTTCTTCT_CTTGTTGCCGCTATTGGTTACGGTACTAATACCTAT_GCTTCTTCTTACGGTGACTGCGACTACTACTACTACTTTTAC	1	0.000156112
ACTATTTCTTACACTTCTTCT_CTTGTTGCCGCTATTGGTTACGGTACTAATACCTAT_GCTTCTTCTTACGGTGACTTCGACTACTACTACTACTTTTAC	1	0.000156112
ACTATTTCTTACACTTCTTCT_CTTGTTGCCGCTATTGGTTACGGTACTAATACCTAT_GCTTCTTCTTACGGTTACTACGACTACTACTACTACTTTTAC	1	0.000156112
ACTATTTCTTACACTTCTTCT_CTTGTTGCCGCTATTGGTTACGGTACTAATACCTAT_GCTTCTTCTTACGTTGACTACGACTACTACTACTACTTTTAC	1	0.000156112
ACTATTTCTTACACTTCTTCT_CTTGTTGCCGCTATTGGTTACGGTACTAATACCTAT_GCTTCTTCTTAGGGTGACTACGACTACTACTACTACTTTTAC	1	0.000156112
ACTATTTCTTACATCATCTCT_CTTGTTGCCGGTATTGGTTACGGTACTAGTACCTAT_GTTGGTGCTGACTACTACGGTCCGTATGAC	1	0.000156112
ACTATTTCTTACATCGACTCT_TTTGTTGCCCCTATTGCTGACGGTAGTATAACCAAT_GTTTGGTCTGAATCTTACTGGCGTGACTACTACCAGCATCTG	1	0.000156112
ACTATTTCTTACATCGACTCT_TTTGTTGCCACTATTGCTGACGGTAGTATTACCTAT_GTTTTGACTGAATCTTACTGGCGTGACTACTACCAGCATCTG	1	0.000156112
ACTATTTCTTACATCGACTCT_TTAGTTGCCGCTATTAGTTCTGGTGGTACTACCTAT_GTTGACCGTGACGTTGACTACTACTACTACGACCTTTAC	1	0.000156112
ACTATTTCTTACATCGGTTAC_TGTGTTGCCGCTATTAATTCTGGTGGTAATACCTAT_GTTTACCGTCCGCTGGTTCGTCTGTACTACGTTGAATATGTT	1	0.000156112
ACTATTTCTTACATCGGTTAC_TTTGTTGCCGCTATTAATTCTGGTGGTAATACCAAT_GTTTACCGTCCGCTGGTTCGTCTGTACTACGTTGAATATGTT	1	0.000156112
ACTATTTCTTACATCGGTTAC_TTTGTTGCCGCTATTAATTCTGGTGGTAATACCCAT_GTTTACCGTCCGCTGGTTCGTCTGTACTACGTTGAATATGTT	1	0.000156112
ACTATTTCTTACATCGGTTAC_TTTGTTTCCACTATTAATGGTGGTGGTAGTACCAAT_GTTTCTTACGACTGGCTGTACGACTACGGTCTGGACCTTACT	1	0.000156112
ACTATTTCTTACATCGGTTCT_CTTGTTGCCGGTATTAATTACGGTACTATTACCAAT_GTTGTTTCTTACTACGGTTACTTCTACTGTCAGCCGTACCATCAT	1	0.000156112
ACTATTTCTTACATCGGTTCT_TTTGTTGCCGCTATTGCTTACGGTACTACTACCTAT_GCTTACGCTGCTTGGACTTACACTCATACT	1	0.000156112
ACTATTTCTTACATCGGTTCT_TTTGTTGCCGCTATTGCTTACGGTACTACTACCTAT_GCTTACTCTGCTTTGACTTACACTCATACT	1	0.000156112
ACTATTTCTTACATCGTTACT_TTTGTTGCCGCTATTGGTTACGGTGCTAGTACCAAT_GCTGACTACTACGTTTACTTCGCTTGGGGTTCTCAGCTTTTC	1	0.000156112
ACTATTTCTTACATCGTTGGT_TTTGTTGCCGCTATTAATGGTGGTGCGATTACCTAT_GTTTCTGAATACGGTGACTACCGTGACTACGACGTTCTTTGG	1	0.000156112
ACTATTTCTTACATCGTTGGT_TTTGTTGCCGCTATTAATGGTGGTGCTATTACCTAT_GTTTCTGAAAACGGTGACTACCGTGACTACGACGTTCTTTGG	1	0.000156112
ACTATTTCTTACATCGTTGGT_TTTGTTGCCGCTATTAATGGTTGTGCTATTACCTAT_GTTTCTGAATACGGTGACTACCGTGACTACGACGTTCTTTGG	1	0.000156112
ACTATTTCTTACATCGTTTAC_CATGTTGCCACTATTAGTTACGGTACTACTAACTAT_GCTAACGTTGTTGACTACTACGACTACCCGTGGGACTATTAC	1	0.000156112
ACTATTTCTTACATCGTTTAC_CTTGTGGCCACTATTAGTTACGGTACTACTACCTAT_GCTATCGTTGTTGACTACTACGACTACCCGTGTGACTATTAC	1	0.000156112
ACTATTTCTTACATCGTTTAC_CTTGTTGCCACTATTAGTTACGGTACGACTACCTAT_GCTAACGTTGTTGACTACTACGACTACCCGTGGGACTATTAC	1	0.000156112
ACTATTTCTTACATCGTTTAC_CTTGTTGCCACTATTAGTTACGGTACTACTACCTAT_GCTACCGTTGTTGACTACTACGACTACCCGTGGGACTATTAC	1	0.000156112
ACTATTTCTTACATCGTTTAC_TTTGTTGCCGCTATTACTTACGGTAGTACTACCTAT_GGTGACACTTACGGTTCTCATGAC	1	0.000156112
ACTATTTCTTACATCGTTTAC_TTTGTTGCCGCTATTACTTACGGTAGTCCTACCTAT_GTTGACACTTACGGTTCTCATGAC	1	0.000156112
ACTATTTCTTACATCGTT_TTTGTTGCCAGTATTGGTGGTGGTAGTACTACCTAT_GTTACTTCTTACTCTGCTTACTGGACTTACGGTTACTATTAC	1	0.000156112
ACTATTTCTTACATCTACAAA_TTTGTTGCAAGTATTGCTTACGGTGCTACTACCAAT_GCTTACACTCTGTACCGTGCTTACGCTGGTGACCGTCATCAG	1	0.000156112
ACTATTTCTTACATCGGTGTT_TTTGTTGCCGCTATTAATGCTGGAAGTATTACCTAT_GTTGACTCTCGTTACGCTTGGTACTTTCCG	1	0.000156112
ACTATTTCTTACATCGGTGTT_TTTGTTGCCGCTATTAATGATGGTAGTATTACCTAT_GTTGACTCTCGTTACGCTTGGTACTTTCCG	1	0.000156112
ACTATTTCTTACATCGGTGCT_TTTGTTGCCACTATTGCTTACGGTACTAGTACCTAT_GTTAACTACTACGGATATTAC	1	0.000156112
ACTATTTCTTACATCGGTGAT_TTTGTTGCCAGTATTGCTACTGGTAGTATTACCAAT_GTTCGTAACTCTGCTCAGTGGGGTTACTACTCTTACTATGCT	1	0.000156112
ACTATTTCTTACATCGACTAC_TTTGTTGCCACTATTACTTCTGGTGCTACTACCTAT_GATTGGTCTTACTACCAGGACTACTATCCG	1	0.000156112
ACTATTTCTTACATCGACTAC_TTTGTTGCCGGTATTGATACTGGTGCTAGTACCAAT_GTTTACCCATCTGTTTACGACTACTGGGGTGGTTGGTATCCG	1	0.000156112
ACTATTTCTTACATCGACTAC_TTTGTTGCCGGTATTGATACTGGTGCTAGTACCAAT_GTTTACCCGGCTGTTTACGACTACTGGGGTGGTTGGTATCCG	1	0.000156112
ACTATTTCTTACATCGACTAC_TTTGTTGCCGGTATTGATACTGGTGCTAGTACCAAT_GTTTACCCGTCTGTTTACGACTACTGGGGGGGTTGGTATCCG	1	0.000156112
ACTATTTCTTACATCGACTAC_TTTGTTGCCGGTATTGATACTGGTGCTAGTACCAAT_GTTTACCCGTCTGTTTACGACTACTGGGGTGGTTGTATCCG	1	0.000156112
ACTATTTCTTACATCGACTAC_TTTGTTGCCGGTATTGGTCCGGGTACTACTACCTAT_GCTACTGACTACTACTCTTCTTACTATACT	1	0.000156112
ACTATTTCTTACACTTCTTCT_CTTGTTGCCGCTATTGGTTACGGTACTAATACCTAT_GCTTCTTCTTTCGGTTACTACGACTACTACTACTACTTTTAC	1	0.000156112
ACTATTTCTTACACTTCTTCT_CTTGTTGCCGCTATTGGTTACGGTACTAATACCTAT_GTTCTGTACAAACAGCGTTACTTCTTCTACTACAACCATGAA	1	0.000156112
ACTATTTCTTACACTTCTTCT_CTTGTTGCCGCTATTGGTTACGGTACTAATACCTAT_TCTTCTTCTTACGGTGACTACGACTACTACTACTACTTTTAC	1	0.000156112
ACTATTTCTTACACTTCTTCT_CTTGTTGCCGCTATTGGTTACGGTACTAATACTTAT_GCTTCTTCTTACGGTGACTACGACTACTACTACTACTTTTAC	1	0.000156112
ACTATTTCTTACACTTCTTCT_CTTGTTGCCGCTATTGGTTTCGGTACTAATACCTAT_GCTTCTTCTTACGCTGACTACGACTCCTACTACTACTTTTAC	1	0.000156112
ACTATTTCTTACACTTCTTCT_CTTGTTGCCGCTTTTGGTTACGGTACTAATACCTAT_GCTTCTTCTTACGGTGACTACGACTACTACTACTACTTTTAC	1	0.000156112
ACTATTTCTTACAGTGGTCCG_TTTGTTGCCGGTATTAATATCGGTGGTACTACCTAT_GTTTACGACTACGACTACTACTACTATCCG	1	0.000156112
ACTATTTCTTACATAACTGCT_CTTGTTGCCGGTATTGCTTGGGGTGCTAATACCAAT_GTTTACGCTGGTTACGGTTACTACCATCCG	1	0.000156112
ACTATTTCTTACATACCGGTT_CTTGTTGCCACTATTAATTACGGTAGTAATACCTAT_GCTTCTTACTTCTTCTACTTCTACCATCCG	1	0.000156112
ACTATTTCTTACATCAAAGAC_CTTGTTCCCGCTATTAGTATCGGTGGTAATACCTAT_GCTTCTCTGTGGTACTACTACTCTCTTTTC	1	0.000156112
ACTATTTCTTACATCAAAGAC_CTTGTTGCCGCTATTAGTATCGGTGGTAATTCCTAT_GCTTCTCTGTGGTACTACTACTCTCTTTTC	1	0.000156112
ACTATTTCTTACATCAAATAC_CTTGTTGCCAGTATTGCTCCGGGTACTATTACCTAT_GCTCGTGGTTACGCTGCTGACTACTCTATCTACTGGTATTTC	1	0.000156112
ACTATTTCTTACATCAAATAC_TTTGTTGCCAGTATTGGTTGGGGTACTATTACCTAT_GTTTACGACTACCGTTACAACACTGACCATCGT	1	0.000156112
ACTATTTCTTACATCAACGCT_CTTGTTGCCAGTATTGGTGACGGTACTAATACCTAT_GTTGACGGTGACCCGTGGCGTGAAGACGCTTGGCCGTATTAC	1	0.000156112
ACTATTTCTTACATCAACGTT_TTTGTTGCCAGTATTGCTGCTGGTAGAATACCTTA_GCTTACTCTGCTTACTACTACCGTCTTTAC	1	0.000156112
ACTATTTCTTACATCAAGGAC_CTTGTTGCCGCTATTAGTATCGGTGGTAATACCTAT_GCTTCTCTGTGGTACTACTACTCTCTTTTC	1	0.000156112
ACTATTTCTTACATCACTATC_CTTGTCGCCGCTATTGGTTACGGTAGTAGTACCAAT_GCTTACTCTAACTACTACTACTACTCTGGTCCGTACCATCAT	1	0.000156112
ACTATTTCTTACATCACTATC_CTTGTTGCCGCTATTGGTTACGGTAGTAGTACCAAT_GCTTACTCTAACTACTTCTACTACTCTGGTCCGTACCATCAT	1	0.000156112
ACTATTTCTTACATCACTGAC_CTTGTTGCCAGTATTGATCCGGGTGGTAATACCAAT_GTTGACGACCCGGACGACTACAAACATTAC	1	0.000156112
ACTATTTCTTACATCACTGAC_TTTGTTGCCACTATTGATTACGGTGCTAATACCTAT_GCTTACCTGGACAACGACTACGGTTTCTCCGACTACCATCAT	1	0.000156112
ACTATTTCTTACATCACTGAC_TTTGTTGCCACTATTGATTACGGTGCTACAACCTAT_GCTTACCTGGACAACGACTACGGTTTCTACGACTACCATCAT	1	0.000156112
ACTATTTCTTACATCACTGCT_CTAGTTGCCGGTATTGCTTGGGGTGCTACTACCAAT_GTTTACGCTGGTTACGGTTACTACCATCCG	1	0.000156112
ACTATTTCTTACATCACTGCT_CTTGTTGACGGTATTGCTTGGGGTGCTACTACCAAT_GTTTACGCTGGTTACGGTTACTACCATCCG	1	0.000156112
ACTATTTCTTACATCACTGCT_CTTGTTGCCGGTTTTGCTTGGGGTGCTACTACCAAT_GTTTACGCTGGTTACGGTTACTACCATCCG	1	0.000156112
ACTATTTCTTACATCACTGTT_TTTGTTGCCGGTATTAGTTACGGTAGTAATACCTAT_GCTTACGACCCGTACAACGACTACGAAGACTACGACCATAAA	1	0.000156112
ACTATTTCTTACATCACTTAC_TTTGTTGCCACTATTGGTGAAGGTACTACTACCAAT_GTTTGGTACCCGTACTCTGACTACGGTTTCGACTACTATGTT	1	0.000156112
ACTATTTCTTACATCACTTCT_CTTGTTGCCGGTATTGCTTGGGGTGCTACTACCAAT_GTTTACGCTGGTTACGGTTACTACCATCCG	1	0.000156112
ACTATTTCTTACAGTCCGATC_TTTGTTGCCAGTATTAGTACTGGTGGTAGTACCTAT_GTTTACAACGGTTACGAATACGGTTACTACTACCGTTATCCG	1	0.000156112
ACTATTTCTTACAGTCCGATC_CTTGTTGCCGCTATTGCTTACGGTGGTAATACCAAT_GTTGCTTGGGTTTCTCGGTACCCGTACTTTCGT	1	0.000156112
ACTATTTCTTACAGTCAGGTT_TTTGTTGCCGCTATTGGTACTGGTGGTAGTACCAAT_GCTCAGGACGTTTACTACTACGGTTATTAC	1	0.000156112
ACTATTTCTTACAGTCAGGTT_ATTGTTGCCGCTATTGGTAAAGGTGGTAGTACCAAT_TATCAGGACGTTTACTACTACGGCTATTAC	1	0.000156112
ACTATTTCTTACACTTCTTCT_CTTGTTGCCTCTATTGGTTACGGTACTAATACCTAT_GCTTCTTCTTACGGTGACTACGACTACTACTACTACTTTTAC	1	0.000156112
ACTATTTCTTACACTTCTTCT_CTTGTTGTCGCTATTGGTTACGGTACTAATACCTAT_GCTTCTTCTTACGGTGACTACGACTACTACTACTACTTTTAC	1	0.000156112
ACTATTTCTTACATCATCGGT_TTTGTTGCCGGTATTAGTTACGGTGCTAGTACCTAT_GTTAAACGTGGTTACTACCCGTACTTTGCT	1	0.000156112
ACTATTTCTTACCGTCCGTCT_CTTGTTACCACTATTACTGACGGTGCTAGTACCTAT_GTTCTGTACGGTACTTACTGGTACTACGACTACGGTTATTAC	1	0.000156112
ACTATTTCTTACACTTCTTCT_CTTGTTGCCGCTATTGGTTACGGTACTAATACCTAT_GCTTCTTATTACGGTGACTACGACTACATATACTACTTTTAC	1	0.000156112
ACTATTTCTTACACTTCTTCT_CTTGTTGCCGCTATTGGTTACGGTACTAATACCTAT_GCTTCTTCTTACGGTGACTACGACTACTACTACAACTTTTAC	1	0.000156112
ACTATTTCTTACACTTCTTCT_CTTGTTGCCGCTATTGGTTACGGTACTAATCCCTAT_GCTTCTACTTACGGTTACTACTACTACTACTACTACTTTTAC	1	0.000156112
ACTATTTCTTACACTTCTTCT_CTTGTTGCCGCTATTGGTTACGGTACTACTACCTAT_GCTTCTTCTTACGGTGACTACGACTACTACTACTACTTTTAC	1	0.000156112
ACTATTTCTTACACTTCTTCT_CTTGTTGCCGCTATTGGTTACGGTACTATACCTAT_GCTTCTTCTTACGGTGACTACGACTACTACTACTACTTTTAC	1	0.000156112
ACTATTTCTTACACTTCTTCT_CTTGTTGCCGCTATTGGTTACGGTAGTAATACCTAT_GCTTCTTCTTACGGTGACTACGACTACTACTACTACTTTTAC	1	0.000156112
ACTATTTCTTACACTTCTTCT_CTTGTTGCCGCTATTGGTTAGGTACTAATACCTAT_GCTTCTTCTTACGGTGACTACGACTACTACTACTACTTTTAC	1	0.000156112
ACTATTTCTTACACTTCTTCT_CTTGTTGCCGCTATTGGTTACGGTACTAATACCTAT_GCTTCTTCTTACGGTGACTACGACTACTACTACTCCTTTTAC	1	0.000156112
ACTATTTCTTACACTTCTTCT_CTTGTTGCCGCTATTGGTTACGGTACTAATACCTAT_GCTTCTTCTTACGGTGACTACGACTACTACTACTATTTTTAC	1	0.000156112
ACTATTTCTTACACTTCTTCT_CTTGTTGCCGCTATTGGTTACGGTACTAATACCTAT_GCTTCTTCTTACGGTGACTACGACTACTACTACTACTTTAC	1	0.000156112
ACTATTTCTTACACTTCTTCT_CTTGTTGCCGCTATTGGTTACGGTACTAATACCTAT_GCTTCTTCTTACGGTGACTACGACTACTACTACTACTTCTAC	1	0.000156112
ACTATTTCTTACACTTCTTCT_CTTGTTGCCGCTATTGGTTACGGTACTAAAACCTAT_GCTTCTTCTTACGGTGACTACGACTACTACTACTACTTTTAC	1	0.000156112
ACTATTTCTTACACTTCTTCT_CTTGTTGCCGCTATTGGTTACGGTACTAACACCTAT_GCTTCTTCTTACGGTGACTACGACTACTACTACTACTTTTAC	1	0.000156112
ACTATTTCTTACACTTCTTCT_CTTGTTGCCGCTATTGGTTACGGTACTAATACCAAT_GCTTCTTCTTACGGTGACTACGACTACTACTACTACTTTTCC	1	0.000156112
ACTATTTCTTACACTTCTTCT_CTTGTTGCCGCTATTGGTTACGGTACTAATACCTAA_GCTTCTTCTTACGGTGACTACGACTACTACTACTACTTTTAC	1	0.000156112
ACTATTTCTTACACTTCTTCT_CTTGTTGCCGCTATTGGTTACGGTACTAATACCTAG_GCTTCATCTAACGGTGACTACGACTACTACTACTACTTTTAC	1	0.000156112
ACTATTTCTTACACTTCTTCT_CTTGTTGCCGCTATTGGTTACGGTACTAATACCTAG_GCTTCTTCTTACGGTGACTACGACTACTACTACTACTTTTAC	1	0.000156112
ACTATTTCTTACACTTCTTCT_CTTGTTGCCGCTATTGGTTACGGTACTAATACCTAT_GCCTCTTCTTACGGTGACTACGACTACTACTACTACTTTTAC	1	0.000156112
ACTATTTCTTACACTTCTTCT_CTTGTTGCCGCTATTGGTTACGGTACTAATACCTAT_GCGTCTTCTTACGGTGACTACGACTACTACTACTACTTTTAC	1	0.000156112
ACTATTTCTTACACTTCTTCT_CTTGTTGCCGCTATTGGTTACGGTACTAATACCTAT_GCTGCTTCTTACGGTGACTACGACGACTACTACTACTTTTAC	1	0.000156112
ACTATTTCTTACACTTCTTCT_CTTGTTGCCGCTATTGGTTACGGTACTAATACCTAT_GCTGCTTCTTACGGTGTCTACGACTACTACTACTACTTTTAC	1	0.000156112
ACTATTTCTTACACTTCTTCT_CTTGTTGCCGCTATTGGTTTAGGTACTAATACCTAT_GCTTCATCATACGCCGACTACCACTACTACTACTACTTTTAC	1	0.000156112
ACTATTTCTTACACTTCTTCT_CTTGTTGCCGCTATTGGTTACGGTACTAATACCTAT_GCTTCATCTTACGGTGACTACGACTACTACTACTACTTTTAC	1	0.000156112
ACTATTTCTTACACTTCTTCT_CTTGTTGCCGCTATTGGTTACGGTACTAATACCTAT_GCTTCTTATTACGGTGACTACGACTACTACTACTACTTTTAC	1	0.000156112
ACTATTTCTTACACTTCTTCT_CTTGTTGCCGCTATTGGTTACGGTACTAATACCTAT_GCTTCTTCTTACGCTGACTACGACTACTACTACTACTTTTAC	1	0.000156112
ACTATTTCTTACACTTCTTCT_CTTGTTGCCGCTATTGGTTACGGTACTAATACCTAT_GCTTCTTCTTACGGAGACTACGACTACTACTACTACTTTTAC	1	0.000156112
ACTATTTCTTACACTTCTTCT_CTTGTTGCCGCTATTGGTTACGGTACTAATACCTAT_GCTTCTTCTTACGGTAACTACGACTACTACTACTACTTTTAC	1	0.000156112
ACTATTTCTTACACTTCTTCT_CTTGTTGCCGCTATTGGTTACGGTACTAATACCTAT_GCTTCTTCTTACGGTGACAACGACTACTACTACTACATTTAC	1	0.000156112
ACTATTTCTTACACTTCTTCT_CTTGTTGCCGCTATTGGTTACGGTACTAATACCTAT_GCTTCTTCTTACGGTGACTACGAATACTACTACTACTTTTAC	1	0.000156112
ACTATTTCTTACACTTCTTCT_CTTGTTGCCGCTATTGGTTACGGTACTAATACCTAT_GCTTCTTCTTACGGTGACTACGACTACAACTACTACTTTTAC	1	0.000156112
ACTATTTCTTACACTTCTTCT_CTTGTTGCCGCTATTGGTTACGGTACTAATACCTAT_GCTTCTTCTTACGGTGACTACGACTACTACAACTACTTTTAC	1	0.000156112
ACTATTTCTTACACTTCTTCT_CTTGTTGCCGCTATTGGTTACGGTACTAATACCTAT_GCTTCTTCTTACGGTGACTACGACTACTACTACTACCTTTAC	1	0.000156112
ACTATTTCTTACCGAACTGGT_TTTGTTGCCGCTATTACTGGTGGTACTAATACCTAT_GTTCAGTACAACCAGTACTGGTACTACTCTTACGGTTATGAC	1	0.000156112
ACTATTTCTTACGACTACGGT_GTTGTTGCCACTATTGATGTTGGTGGTATTACCTAT_GTTTACTACCCGTTCTACCCTTACCATGAC	1	0.000156112
ACTATTTCTTACGACTACTAC_CTTGTTGCCACTATTAGTTACGGTGGTAGTACCTAT_GCTCTGACTTACAAATACCCGAAAGCTGACGACTACCATGGT	1	0.000156112
ACTATTTCTTCTCATTACTCT_TTTGTTGCCGCTATTACTCCGAGTACTATTACCAAT_GTTGACGACGACTACTACGGTGACTACAAAGACACTTTTTAC	1	0.000156112
ACTATTTCTTCTCATTACTCT_TTTGTTGCCGCTATTACTCCGGGCACTATTACCAAT_GTTGACGACGACTACTACGGTGACTACAAAGACACTTTTTAC	1	0.000156112
ACTATTTCTTCTCATTACTCT_TTTGTTGCCGCTATTACTCCGGGGACTATTACCAAT_GTTGACGACGACTACTACGGTGACTACAAAGACACTTTTTAC	1	0.000156112
ACTATTTCTTCTCATTACTCT_TTTGTTGCCGCTATTACTCCGGGTAATATTACCAAT_GTTGACGACGACTACTACGGTGACTACAAAGACACTTTTTAC	1	0.000156112
ACTATTTCTTCTCATTACTCT_TTTGTTGCCGCTATTACTCCGGGTAATATTACCATT_GTTGACGACGACTACTACGGTGACTACAAAGACACTTTTTAC	1	0.000156112
ACTATTTCTTCTCATTACTCT_TTTGTTGCCGCTATTACTCCGGGTACCATTACCAAT_GTTGACGACGACTACTACGGTGACTACAAAGACACTTTTTAC	1	0.000156112
ACTATTTCTTCTCATTACTCT_TTTGTTGCCGCTATTACTCCGGGTACTAATAACAAT_GTTGACGACGACTACTACGGTGACTCCAAAGACACTTTTTAC	1	0.000156112
ACTATTTCTTCTCATTACTCT_TTTGTTGCCGCTATTACTCCGGGTACTAATACCAAT_GATGACGACGACTACTACGGTGACTACAAAGACCCTTTTTAC	1	0.000156112
ACTATTTCTTCTCATTACTCT_TTTGTTGCCGCTATTACTCCGGGTACTAATACCAAT_GTTGACCGTGACTCTTACTGGGGTTACCGTGGTTACTATGAC	1	0.000156112
ACTATTTCTTCTCATTACTCT_TTTGTTGCCGCTATTACTCCGGGTACTACTACCAAT_GTTGACGACGACTACTACGGTGACTACAAAGACACTTTTTAC	1	0.000156112
ACTATTTCTTCTCATTACTCT_TTTGTTGCCGCTATTACTCCGGGTACTAGTACCAAT_GTTGACGACGACTACTACGGTGACTACAAAGACACTTTTTAC	1	0.000156112
ACTATTTCTTCTCATTACTCT_TTTGTTGCCGCTATTACTCCGGGTACTATGACCAAT_GTTGACGACGACTACTACGGTGACTACAAAGACACTTTTTAC	1	0.000156112
ACTATTTCTTCTCATTACTCT_TTTGTTGCCGCTATTACTCCGGGTACTATTACCAAA_GTTGACGACGACTACTACGGTGTCTACAAAGACACTTTTTAC	1	0.000156112
ACTATTTCTTCTCATTACTCT_TTTGTTGCCGCTATTACTCCCGGTACTATTACCAAT_GTTGACGACGACTACTACGGTGACTACAAAGACACTTTTTAC	1	0.000156112
ACTATTTCTTCTCATTACTCT_TTTGTTGCCGCTATTACTCCGGGTACTATTACCAAG_GTTGACGACGACTACTACGGTGACTACAAAGACACTTTTTAC	1	0.000156112
ACTATTTCTTCTCATTACTCT_TTTGTTGCCGCTATTACTCCGGGTACTATTACCAAT_GCTGACGACGACTACTCCGGTGACTACAAAGACACTTTTTAC	1	0.000156112
ACTATTTCTTCTCATTACTCT_TTTGTTGCCGCTATTACTCCGGGTACTATTACCAAT_GCTGCTACTCCGTACTCTGTTAACGACTACAAAGACTATGAC	1	0.000156112
ACTATTTCTTCTCATTACTCT_TTTGTTGCCGCTATTACTCCGGGTACTATTACCAAT_GCTGCTTCTTACTCTCGTTACTACTATTCT	1	0.000156112
ACTATTTCTTCTCATTACTCT_TTTGTTGCCGCTATTACTCCGGGTACTATTACCAAT_GCTGGTGACTACAAAGACACTGACCTTGAC	1	0.000156112
ACTATTTCTTCTCATTACTCT_TTTGTTGCCGCTATTACTACGGGTACTATTACCAAT_GTTGACGACGACTACTACGGTGACTACAAAGGCACTTTTTAC	1	0.000156112
ACTATTTCTTCTCATTACTCT_TTTGTTGCCGCTATTACTACGGGTACTATTACCAAT_GTTGACGACGACTACTACGGAGACTACAAAGACACTTTTTAC	1	0.000156112
ACTATTTCTTCTCATTACTCT_TTTGTTGCCGCTATTACCCCGGGTACTATTACCAAT_GTTGACGACGACTACTACGGTGACTACAAAGACACTTTTTAC	1	0.000156112
ACTATTTCTTCTCATTACTCT_TTTGTTGCCGCTATTAATCCGGGTACTATTACCAAT_GTTGACGAGGACTACTACGGTGACTACAAAGACACTTTTTAC	1	0.000156112
ACTATTTCTTCTCATTACTCA_TTTGTTGCCGCTATTACTCCGGGTACTATTACCAAT_GTTGTCGACGACTACTACGGTGACTACAAAGACACTTTTTTC	1	0.000156112
ACTATTTCTTCTCATTACTCC_TTTGTTGCCGCTATTACTCCGGGTACTATTACCAAT_GTTGACGACGACTACTACGGTGACTACAAAGACACTTTTTAC	1	0.000156112
ACTATTTCTTCTCATTACTCT_ATTGTTGCCGCTATTACTCCGGGTACTATTACCAAT_GTTGACGACGACTACTACGGTGACTACAAAGACACTTTTTAC	1	0.000156112
ACTATTTCTTCTCATTACTCT_ATTGTTGCCGCTATTACTCCGGGTACTATTACCAAT_GTTGACGACGACTACTACTGTGACTACTAAGACACTTTTTAC	1	0.000156112
ACTATTTCTTCTCATTACTCT_GTTGTTGCCGCTATTACTCCGGGTACTATTACCAAT_GGTGACGACGACTACTCCGGTGACTACAAAGACACTTTTTAC	1	0.000156112
ACTATTTCTTCTCATTACTCT_TTTGTTGCCGCTATTACTCCGGGTACTATTACCAAT_GATGACGACGACTACTACGGTGACTACAAAGACACTTTTTAC	1	0.000156112
ACTATTTCTTCTCATTACTCT_TTTGTTGCCGCTATTACTCAGGGTACTATTACCAAT_GTTGACGACGACTACTACGGTGACTACAAAGACACTTTTTAC	1	0.000156112
ACTATTTCTTCTCGTCGTCCG_TTTGTTGCCGCTATTGGTTACGGTGGTACTACCTAT_GTTCGGCGGGCTTACACTAAAGACCTGCTGCAGTACTATTAC	1	0.000156112
ACTATTTCTTCTCGTCGTGAC_GTTGTTGCCGCTATTACTTACGGTACTAATACCTAT_GCTTCCTCTGACTACGGTGCTTGGACTAAATGGCTGTATTAC	1	0.000156112
ACTATTTCTTCTGACAACGAC_CTTGTGGCCGGTATTAGTCAGGGTGCTAGTACCAAT_GCTACTCCGTACAAAGACGAATACTATGCT	1	0.000156112
ACTATTTCTTCTGAAGAACAT_CTTGTTGCCGGTATTGCTCTGGGTACTATTACCTAT_GTTCAGTACGACTACAAAGACGAAGACACTAAATTCCATTCT	1	0.000156112
ACTATTTCTTCTGAAGAAATC_TTTGTTGCCACTATTAGTATCGGTGGTACTACCAAT_GCTTCTTACAAAGACCTGTTCGACCATTAC	1	0.000156112
ACTATTTCTTCTGAAAACTAC_CTTGTTGCCGCTATTGCTGTTGGTACTATTACCTAT_GTTCAGTACGACTACGTTGACTACTGGTACTACCCGTATTAC	1	0.000156112
ACTATTTCTTCTGAAAACTAC_CTTGTTGCAGCTATTGCTGTTGGTACTATTACCTAT_GTTCAGTACGACTACGGTGACTACTGGTACTACCCGTATTAC	1	0.000156112
ACTATTTCTTCTCTGTTCCAG_CTTGTTGCCACTATTAGTCGTGGTGGTAGTACCTAT_GCTTACTACACTCCGATCTCCTACTGGGACTACTCTCATTAC	1	0.000156112
ACTATTTCTTCTCTGTTCCAG_CTTGTTGCCACTATTAGTCGTGGTGGTAGTACCTAT_GCTTACTACACTCCGATCTTCTTCTGGGACTACTCTCATTAC	1	0.000156112
ACTATTTCTTCTCTGTTCCAG_CTTGTTGCCACTATTAGTCGTGGTGGTAGTACCTAT_GCTTACTACACTCCGATTTACTACTGGGACTACTCTCATTAC	1	0.000156112
ACTATTTCTTCTCTGTTCCAG_CTTGTTGCCACTATTAGTCGTGGTGGTAGTACCTAT_GCTTACTACACTCGATCTACTACTGGGACTACTCTCATTAC	1	0.000156112
ACTATTTCTTCTCTGTTCCAG_CTTGTTGCCACTATTAGTCGTGGTGGTAGTACCTAT_GCTTACTACCCTCCGATCTACTACTGGGACTACTCTCATTAC	1	0.000156112
ACTATTTCTTCTCTGTTCCAG_CTTGTTGCCACTATTAGTCGTGGTGGTAGTACCTAT_GCTTACTCCACTCCGATCTACTACTGGGACTACTCTCATTAC	1	0.000156112
ACTATTTCTTCTCTGTTCCAG_CTTGTTGCCACTATTAGTCGTGGTGGTAGTACCTAT_TCTTACTACACTCCGATCTACTACTGGGACTACTCTCATTAC	1	0.000156112
ACTATTTCTTCTCTGTTCCAG_CTTGTTGCCACTATTAGTCGTGGTGGTAGTGCCTAT_GCTTACTACACTCCGATCTACTACTGGGACTACTCTCATTAC	1	0.000156112
ACTATTTCTTCTCTGTTCCAG_CTTGTTGCCACTATTAGTCGTGGTGGTCGTACCTAT_GCTTACTACACTCCGATCTACTACTGGGACTACTCTCATTAC	1	0.000156112
ACTATTTCTTCTCTGTTCCAG_CTTGTTGCCACTATTAGTCGTGGTGGTGGTACCTAT_GCTTACTACACTCCGATCTACTACTGGGACTACTCTCATTAC	1	0.000156112
ACTATTTCTTCTCTGTTCCAG_CTTGTTGCCACTATTAGTCGTGGTGGTAGTACCTAT_GCTTACTACACTCCGATCTACTACTGGGACTACTATCATTAC	1	0.000156112
ACTATTTCTTCTCTGTTCCAG_CTTGTTGCCACTATTAGTCGTGGTGTTAGTACCTAT_GCTTACTACACTCCGATCTACTACTGGGACTACTCTCATTAC	1	0.000156112
ACTATTTCTTCTCTGTTCCAG_CTTGTTGCCACTATTATTCGTGGTGGTAGTACCTAT_GCTTACTACACTCCGATCTACTACTGGGACTACTCTCATTAC	1	0.000156112
ACTATTTCTTCTCTGTTCCAG_CTTGTTTCCACTATTAGTCGTGGTGGTAGTACCTAT_GCTTACTACACTCCGATCTACTACTGGGACTACTCTCATTAC	1	0.000156112
ACTATTTCTTCTCTGTTCCAG_CTTTTTGCCACTATTAGTCGTGGTGGTAGTACCTAT_GCTTACTACACTCCGATCTACTACTGGGACTACTCTCATTAC	1	0.000156112
ACTATTTCTTCTCTGTTCCAT_CTTGTTGCCACTATTAGTCGTGGTGGTAGTACCTAT_GCTTACTACACTCCTATCTACTACTGGGACTACTCTCATTAC	1	0.000156112
ACTATTTCTTCTCTGTTCGAA_TTTGTTGCCGCTATTAGTTACGGTACTATTACCTAT_GTTGGTGGTCCGTACGCTGCTTGGGAATACAACTACTTTTCT	1	0.000156112
ACTATTTCTTCTCTGTTCGAG_CTTGTTGCCACTATTAGTCGTGGTGGTAGTACCTAT_GCTTACTACACTCCGATCTACTACTGGGACTACTCTCATTAC	1	0.000156112
ACTATTTCTTCTCTGTTCTAC_CTTGTTGCCGCTATTGCTTTCGGTACTAGTACCTAT_GTTTACTCTTACTGGTACAACTACCATGAC	1	0.000156112
ACTATTTCTTCTCTGTTCTAC_CTTGTTGCCGCTATTGCTTTCGGTGCTTGTACCTAT_GTTTACTCTTACTGGTACAACTACCATGAC	1	0.000156112
ACTATTTCTTCTCTGTTCTTC_TTTGTTGCCGGTATTGCTTACGGTAGTAGTACCAAT_GCTCTGGACGACTACTACAACATCCGTGGTTACTACTTTCCG	1	0.000156112
ACTATTTCTTCTCTTTACGCT_TTTGTTGCCAGTATTGCTCATGGTGGTATTACCAAT_GTTTACGCTCCTTACCTGGACTACAAATCTGACGACTTTTCT	1	0.000156112
ACTATTTCTTCTCTGTTCCAG_CTTGTTGCCACTATTAGTGGTGGTGGTAGTACCTAT_GCTTACTACACTCCTATCTACTACTGTTACTACTCTCATTAC	1	0.000156112
ACTATTTCTTACTACGACGGT_TTTGTTGCCGCTATTAGTTACGGTACTAGTACCAAT_GTTGGTTCTGAATACTCTTACTGGTATTAA	1	0.000156112
ACTATTTCTTCTCATTACTCT_TATGTTGCAGCTATTACTCCGGGTACTATTACCAAT_GTTGTCGACGACTACTACGGTGACTACAAAGACACTTTTTAC	1	0.000156112
ACTATTTCTTCTGACAACGAC_CTTGTAGCCGGTATTAGTCAGGGTGCTAGTACCAAT_GCTACTCCGTACAAAGACGAATACTATGCT	1	0.000156112
ACTATTTCTTCTCATTACTCT_TATGTTGCCGCTATTACTCCGGGTACTATTACCAAT_GTTGACGACGACTACTACGGGGACTACAAAGACACTTTTTAC	1	0.000156112
ACTATTTCTTCTCATTACTCT_TATGTTGCCGCTATTACTCCGGGTACTATTACCAAT_GTTGACGACGACTACTACGGTGACTACTAAGACACTTTTTAC	1	0.000156112
ACTATTTCTTCTCATTACTCT_TTTGTTGCCGCTATTACTCCGGGTACTATTACCAAT_GTTGACGACGACTACTACGGTGACTCCAAAGACACTTTTTAC	1	0.000156112
ACTATTTCTTCTCATTACTCT_TTTGTTGCCGCTATTACTCCGGGTACTATTACCAAT_GTTGACGACGACTACTACGGTGACTGCAAAGACACTTTTTAC	1	0.000156112
ACTATTTCTTCTCATTACTCT_TTTGTTGCCGCTATTACTCCGGGTACTATTACCAAT_GTTGACGACGACTACTACGGTGACTGGTACTACGACGACTATTAC	1	0.000156112
ACTATTTCTTCTCATTACTCT_TTTGTTGCCGCTATTACTCCGGGTACTATTACCAAT_GTTGACGACGACTACTACGGTGATTACAAAGACACTTTTTAC	1	0.000156112
ACTATTTCTTCTCATTACTCT_TTTGTTGCCGCTATTACTCCGGGTACTATTACCAAT_GTTGACGACGACTACTACGGTGGCTACAAAGACACTTTTTAC	1	0.000156112
ACTATTTCTTCTCATTACTCT_TTTGTTGCCGCTATTACTCCGGGTACTATTACCAAT_GTTGACGACGACTACTACGGTGACTACAAAGACACTATTTAC	1	0.000156112
ACTATTTCTTCTCATTACTCT_TTTGTTGCCGCTATTACTCCGGGTACTATTACCAAT_GTTGACGACGACTACTACGGTGACTACAAAGACACATTTTAC	1	0.000156112
ACTATTTCTTCTCATTACTCT_TTTGTTGCCGCTATTACTCCGGGTACTATTACCAAT_GTTGACGACGACTACTACGGTGACTACAAAGACAATTTTTAC	1	0.000156112
ACTATTTCTTCTCATTACTCT_TTTGTTGCCGCTATTACTCCGGGTACTATTACCAAT_GTTGACGACGACTACTACGGTGACTACAAAAACACTTTTTAC	1	0.000156112
ACTATTTCTTCTCATTACTCT_TTTGTTGCCGCTATTACTCCGGGTACTATTACCAAT_GTCGACGACGACTACTACGGTGACTACAAAGACACTTTTTAC	1	0.000156112
ACTATTTCTTCTCATTACTCT_TTTGTTGCCGCTATTACTCCGGGTACTATTACCAAT_GTTAACGACGACTACTACGGTGACTACAAAGACACTTTTTAC	1	0.000156112
ACTATTTCTTCTCATTACTCT_TTTGTTGCCGCTATTACTCCGGGTACTATTACCAAT_GTTCACGACGACTACTACGGTGACTACAAAGACACTTTTTAC	1	0.000156112
ACTATTTCTTCTCATTACTCT_TTTGTTGCCGCTATTACTCCGGGTACTATTACCAAT_GTTCCGTCTCCGTGGTACTACTCTACTCTGTACTACCTTGAC	1	0.000156112
ACTATTTCTTCTCATTACTCT_TTTGTTGCCGCTATTACTCCGGGTACTATTACCAAT_GTTGACGACGACTACTACGGTGACTACTATGACTCTTTTTAC	1	0.000156112
ACTATTTCTTCTCATTACTCT_TTTGTTGCCGCTATTACTCCGGGTACTATTACCAAT_GTTGACAACGACTACTACGGTGACTACAAAGACACTTTTTAC	1	0.000156112
ACTATTTCTTCTCATTACTCT_TTTGTTGCCGCTATTACTCCGGGTACTATTACCAAT_GTTGACGACCACTCCTACGGTGACTACAAAGACACTTTTTAC	1	0.000156112
ACTATTTCTTCTCATTACTCT_TTTGTTGCCGCTATTACTCCGGGTACTATTACCAAT_GTTGACGACGAATACTACGGTGACTACAAAGACACTTTTTAC	1	0.000156112
ACTATTTCTTCTCATTACTCT_TTTGTTGCCGCTATTACTCCGGGTACTATTACCAAT_GTTGACGACGACAACTACGGTGACTACACAGACACTTTTTAC	1	0.000156112
ACTATTTCTTCTCATTACTCT_TTTGTTGCCGCTATTACTCCGGGTACTATTACCAAT_GTTGACGACGACTAATACGGTGACTACAAAGACACTTTTTAC	1	0.000156112
ACTATTTCTTCTCATTACTCT_TTTGTTGCCGCTATTACTCCGGGTACTATTACCAAT_GGTGACGACGACTCCTACGGTGACTACAAAGACACTTTTTAC	1	0.000156112
ACTATTTCTTCTCATTACTCT_TTTGTTGCCGCTATTACTCCGGGTACTATTACCAAT_GTTGACGACGACTACAACGGTGACTACAAAGACACTTTTTAC	1	0.000156112
ACTATTTCTTCTCATTACTCT_TTTGTTGCCGCTATTACTCCGGGTACTATTACCAAT_GTTGACGACGACTACTAAGTGACTACAAAGACACTTTTTAC	1	0.000156112
ACTATTTCTTCTCATTACTCT_TTTGTTGCCGCTATTACTCCGGGTACTATTACCAAT_GTTGACGACGACTACTAATTTGACTACAAAGACTCTTTTTAC	1	0.000156112
ACTATTTCTTCTCATTACTCT_TTTGTTGCCGCTATTACTCCGGGTACTATTACCAAT_GTTGACGACGACTACTACCGTGACTACAAAGCCACTTTTTAC	1	0.000156112
ACTATTTCTTCTCATTACTCT_TTTGTTGCCGCTATTACTCCGGGTACTATTACCAAT_GTTGACGACGACTACTACGATGACTACAAAGACACTTTTTAC	1	0.000156112
ACTATTTCTTCTCATTACTCT_TTTGTTGCCGCTATTACTCCGGGTACTATTACCAAT_GTTGACGACGACTACTACGCTGACTACAAAGACACTTTTTAC	1	0.000156112
ACTATTTCTTCTCATTACTCT_TTTGTTGCCGCTATTACTCCGGGTACTATTACCAAT_GTTGACGACGACTACTACGGAGACTACAAAGACACTTTTTAC	1	0.000156112
ACTATTTCTTCTCATTACTCT_TTTGTTGCCGCTATTACTCCGGGTACTATTACCAAT_GTTGACGACGACTACTACGGCGACTACAAAGACACTTTTTAC	1	0.000156112
ACTATTTCTTCTCATTACTCT_TTTGTTGCCGCTATTACTCCGGGTACTATTACCAAT_GTTGACGAAGACTACTACGGTGACTACAAAGACACTTTTTAC	1	0.000156112
ACTATTTCTTCTCATTACTCT_TTTGTTGCCGCTATTACTCCGGGTACTATTACCAAT_GTTGACGACGACTACTACGGTGACTACTAATACACTTTTTAC	1	0.000156112
ACTATTTCTTCTCATTACTCT_TTTGTTGCCGCTATTACTCCGGGTACTATTACCAAT_GTTGACGACGACTACTACGGTGACTACGAAGACACTTTTTAC	1	0.000156112
ACTATTTCTTCTCATTACTCT_TTTGTTGCCGCTATTACTCCGGGTACTATTACCAAT_GTTGACGACGACTACTACGGTGACTACCAAGACACTTTTTAC	1	0.000156112
ACTATTTCTTCTCATTACTCT_TTCGTTGCCGCTATTACTCCGGGTACTATTACCAAT_GTTGACGACGACTACTACGGTGACTACAAAGACACTTTTTAC	1	0.000156112
ACTATTTCTTCTCATTACTCT_TTTGTTGCCGCTATTACTCCGGGTACTATTACCAAT_GGTGACGACGACTACTAAGGTGACTACAAAGACACTTTTTAC	1	0.000156112
ACTATTTCTTCTCATTACTCT_TTTGATGCCGCTATTACTCCGGGTACTATTACCAAT_GTTGACGACGACTACTACGTTGAATACAAAGACACTTTTTAC	1	0.000156112
ACTATTTCTTCTCATTACTCT_TTTGTAGCCGCTATTACTCCGGGTACTATTACCAAT_GTTGACGACGACTACTACGGTGACTACAAAGACACTTTTTAC	1	0.000156112
ACTATTTCTTCTCATTACTCT_TTTGTGGCCGCTATTACTCCGGGTACTATTACCAAT_GTTGACGACGACTACTACGGTGACTACAAAGACACTTTTTAC	1	0.000156112
ACTATTTCTTCTCATTACTCT_TTTGTTCCGCTATTACTCCGGGTACTATTACCAAT_GTTGACGACGACTACTACGGTGACTACAAAGACACTTTTTAC	1	0.000156112
ACTATTTCTTCTCATTACTCT_TTTGTTGACGCTATTACTCCGGGTACTATTACCAAT_GTTGACGACGACTTCTACGGTGACTACAAAGACACTTTTTAC	1	0.000156112
ACTATTTCTTCTCATTACTCT_TTTGTTGCCACTATTAATTTCGGTGGTACTACCAAT_GCTTACTTCGTTGACCGTTGGTACGAAGGTTACTCTTATGGT	1	0.000156112
ACTATTTCTTCTCATTACTCT_TTTGTTGCCACTATTACTCCGGGTACTATTACCAAT_GTTGACGACGACTACTACGGTGACTACAAAGACACTTTTTAC	1	0.000156112
ACTATTTCTTCTCATTACTCT_TTTGTTGCCAGTATTGGTTACGGTAGTATTACCAAT_GCTTCTCGTCAGTACTACGTTTCTTACTGGTACCCGTATGAA	1	0.000156112
ACTATTTCTTCTCATTACTCT_TTTGTTGCCGCAATTACTCCGGGTACTATTACCAAT_GTTGACGACGACTACTACGGTGACTACAAAGACACTTTTTAC	1	0.000156112
ACTATTTCTTCTCATTACTCT_TTTGTTGCCGCTAGTACTCAGGGTAATATTACCAAT_GTTGACGACGACTACTCCGGTGACTACAAAGACACTTTTTAC	1	0.000156112
ACTATTTCTTCTCATTACTCT_TTTGTTGCCGCTATCACTCCGGGTACTATTACCAAT_GTTGACGACGACTACTACGGTGACTACAAAGACACTTTTTAC	1	0.000156112
ACTATTTCTTCTCATTACTCT_TTTGGTGCCGCTATTACTCCGGGTACGATTACCAAT_GTTGACGACGACTACTACGGTGACTACAAAGACACTTTTTAC	1	0.000156112
ACTATTTCTTCTCATTACTAT_TTTGTTGCCGCTATTACTCCGGGTACTATTACCAAT_GTTGACGACGACTACTACGGTGACTACAAAGACACTTTTTAC	1	0.000156112
ACTATTTCTTCTCATTACTCT_TTTGTTGCCGCTATTACTCCGGGTACTATTACCAAT_GGTGACGACGACTACTACGCTGACTACAAAGACACTTTTTAC	1	0.000156112
ACTATTTCTTCTCATTACTCT_TTTGTTGCCGCTATTACTCCGGGTACTATTACCAAT_GTAGACGACGACTACTACGGTGACTACAAAGACACTTTTTAC	1	0.000156112
ACTATTTCTTCTCATTACTCT_TTTGTTGCCGCTATTACTCCGGGTACTATTACCAAT_GTTGACGACGACTACTACGGTGACTACAAAGACACTTATTAC	1	0.000156112
ACTATTTCTTCTCATTACTCT_TTTGTTGCCGCTATTACTCCGGGTACTATTACCAAT_GTTGACGACGACTACTACGGTGACTACAAAGACACTTTATAC	1	0.000156112
ACTATTTCTTCTCATTACTCT_TTTGTTGCCGCTATTACTCCGGGTACTATTACCAAT_GTTGACGACGACTACTACGGTGACTACAAAGACACTTTCTAC	1	0.000156112
ACTATTTCTTCTCATTACTCT_TTTGTTGCCGCTATTACTCCGGGTACTATTACCAAT_GTTGACGACGACTACTACGGTGACTACAAAGACACTTTTTAG	1	0.000156112
ACTATTTCTTCTCATTACTCT_TTTGTTGCCGCTATTACTCCGGGTACTATTACCAAT_GTTGACGACGACTACTACGGTGACTACAAAGACACTTTTTCC	1	0.000156112
ACTATTTCTTCTCATTACTCT_TTTGTTGCCGCTATTACTCCGGGTACTATTACCAAT_GTTGACGACGACTACTACGGTGACTACAAAGACACTTTTTTC	1	0.000156112
ACTATTTCTTCTCATTACTCT_TTTGTTGCCGCTATTACTCCGGGTACTATTACCAAT_GTTGACGACGACTACTACGGTGACTACAAAGACCCTTTTTAC	1	0.000156112
ACTATTTCTTCTCATTACTCT_TTTGTTGCCGCTATTACTCCGGGTACTATTACCAAT_GTTGACGACGACTACTACGGTGACTACAAAGACTCTGACTTTTAC	1	0.000156112
ACTATTTCTTCTCATTACTCT_TTTGTTGCCGCTATTACTCCGGGTACTATTACCAAT_GTTGACGACGACTACTACGGTGACTACAAAGATACTTTTTAC	1	0.000156112
ACTATTTCTTCTCATTACTCT_TTTGTTGCCGCTATTACTCCGGGTACTATTACCAAT_GTTGACGACGACTACTACGGTGACTACAAAGGCACTTTTTAC	1	0.000156112
ACTATTTCTTCTCATTACTCT_TTTGTTGCCGCTATTACTCCGGGTACTATTACCAAT_GTTGACGACGACTACTACGGTGACTACACAGACACTTTTTAC	1	0.000156112
ACTATTTCTTCTCATTACTCT_TTTGTTGCCGCTATTACTCCGGGTACTATTACCAAT_GTTGACGACGACTACTACGGTGACTACAGAGACACTTTTTAC	1	0.000156112
ACTATTTCTTCTCATTACTCT_TATGTTGCCGCTATTACTCCGGGTACTATTACCAAT_GTTGACGACGACTACTACGGTGACTACAAAGACACTTTTTAC	1	0.000156112
ACTATTTCTTCTCATTACTCT_TTTGTTGCCGCTATTACTCCGGGTACTATTACCAAT_GTTGACGACGACTACTACGGTGAATACAAAGACACTTTTTAC	1	0.000156112
ACTATTTCTTCTGACAACGAC_CTTGGTGCCGGTATTAGTCAGGGTGCTAGTACCAAT_GCTACTCCGTACAAAGACGAATACTCTGCT	1	0.000156112
ACTATTTCTTCTGACAACGAC_CTCGTTGCCGGTATTAGTCAGGGTGCTAGTACCAAT_GCTACTCCGTACAAAGACGAATACTATGCT	1	0.000156112
ACTATTTCTTCTGACACTTCT_CTTGTTGCCGCTATTGATACTGGTGGTGTACCAAT_GCTGACTGGGACTACAAATACTACGGTTACGACTACTATTAC	1	0.000156112
ACTATTTCTTCTGACACTTCT_CTTGTTGCCGCTATTGATCCTGGTGGTAGTACCAAT_GCTGACTGGGACTACAAATACTACGGTTACGACTACTATTAC	1	0.000156112
ACTATTTCTTCTGACACTTCT_CTTGTTGCCGCTATTGGTACTGGTGGTAGTACCAAT_GCTGACTGGGACTACAAATACTACGGTTACGACTACTATTAC	1	0.000156112
ACTATTTCTTCTGACATCGTT_TTTGTTGGCGGTATTAATGGTGGTGCTAGTACCAAT_GCTGGTTACTACTCTTCTTACTACTACTACTCTTACCATACT	1	0.000156112
ACTATTTCTTCTGACCAACAT_CTTGTTGCCGGTATTGCTCTGGGTACTATTACCTAT_GTTCAGTACGACTACAAAGACGAAGACACTAAATTCCATTCT	1	0.000156112
ACTATTTCTTCTGACCACGAC_CTTGTTGCCGGTATTAGTCAGGGTGCTAGTACCAAT_GCTACTCCGTCCAAAGACGAATACTATGCT	1	0.000156112
ACTATTTCTTCTGACCAGTAC_CTTGTTGCCGCTATTGCTTCTGGTGCTAATACCAAT_GCTGACGGTGGTTACCCTCATTACTACTACTCTTCTCTTTAC	1	0.000156112
ACTATTTCTTCTGACCATGAC_CTTGTTGCCACTATTGGTGCTGGTACTACTACCTAT_GTTTACGTTCGGGACTACGACGACTACAAAGACGGTTTTACT	1	0.000156112
ACTATTTCTTCTGACCATGAC_CTTGTTGCCACTATTGGTGCTGGTACTACTACCTAT_GTTTACGTTCGTGACTACGACAACTACAAAGACGGTTTTACT	1	0.000156112
ACTATTTCTTCTGACCATGAC_CTTGTTGCCACTATTGGTGCTGGTACTACTACCTAT_GTTTACGTTCGTTACTACGACGACTACAAAGACGGTTTTACT	1	0.000156112
ACTATTTCTTCTGACACTTCT_CTTGTTGCCGCTATTGATACTGGTGGTAGTACCAAT_GCTGACTGTGACTACAAATACTACGGTTACGACTACTATTAC	1	0.000156112
ACTATTTCTTCTGACCATGAC_CTTGTTGCCACTATTGGTGCTGGTACTACTACCTAT_GTTTATGTTCGTGACTACGACGACTACAAAGACGGTTTTACT	1	0.000156112
ACTATTTCTTCTGACCAT_CTTGTTGCCACTATTGCTCGTGGTACTAATACCTAT_ACTTGGTACAACTACGTTAACCCGTACTACTGGCATGAA	1	0.000156112
ACTATTTCTTCTGACCTGGAC_TTTGTTGCCAGTATTACTCCGGGTGGTAGTACCTAT_GTTGCTAACATCGTTGACTTCGTTCTTTTC	1	0.000156112
ACTATTTCTTCTGACCCGGAC_CTTGTTGCCGCTATTGCTTCTGGTACTAGTACCTAT_GTTGACCATGTTCGTTGGTTCTACTGGAACTACTACTACTCTCCGTACCATTAC	1	0.000156112
ACTATTTCTTCTGACCCTTCT_CTTGTTGCCGCTATTGATACTGGTGGTAGTACCAAT_GCTGACTGGGACTACAAATACTACGGTTACGACTACTATTAC	1	0.000156112
ACTATTTCTTCTGACCCTTCT_CTTGTTGCCGCTATTGATACTGGTGGTAGTACCAAT_GCTGACTGGGACTACAAATACTACGGTTACGACTACTCTTAC	1	0.000156112
ACTATTTCTTCTGACCGTGGT_TTTGTTGCCGCTATTGGTTACGGTAGTAATACCTAT_GCTCCGGTTGCTTCTTACGGTTACTATGAC	1	0.000156112
ACTATTTCTTCTGACCGTTAC_CTTGATGCCAGTATTGATTCTGGTGGTAATACCTAT_GTTGACTACGTTTACTACTACTACGACTACGGTTACTATGAC	1	0.000156112
ACTATTTCTTCTGACCGTTAC_CTTGTTGCCAGTATTGATTCTGGTGGTAATAACTAT_GTTGACTACGTTTACTACTACTACGACTACGGTTACTATGAC	1	0.000156112
ACTATTTCTTCTGACCGTTAC_CTTGTTGCCAGTATTGATTCTGGTGGTAATACCTAT_GTTGACTACGTTTACTACTACTACGACTACGGTTACTATTAC	1	0.000156112
ACTATTTCTTCTGACCGTTTC_TTTGTTGCCGCTATTGGTGCTGGTGGTAATACCAAT_GTTTACTACTTCGCTAGGTACTGGTATACT	1	0.000156112
ACTATTTCTTCTGACCATGAC_CTTGTTGCCACTATTGGTGCTGGTACTACTCCCTAT_GTTTACGTTCGTGACTACGACGACTACAAAGACGGTTTTACT	1	0.000156112
ACTATTTCTTCTCTGGTTTAC_CTTGTTGCCGGTATTGATCTGGGTACTAAGACCTAT_GCTGTTTACGACTACTACTACGACTACTACTACGCTTATTCT	1	0.000156112
ACTATTTCTTCTGACAACGAC_CTTGTTGCCGGTAGTAGTCAGGGTGCTAGTAACAAT_GCTACTCCGTACAAAGACGAATACTATGCT	1	0.000156112
ACTATTTCTTCTGACAACGAC_CTTGTTGACGGTATTAGTCAGGGTGCTAGTACCAAT_GCTACTACTTACAAAGACTAATACTATGCT	1	0.000156112
ACTATTTCTTCTCTGTACTAC_TTTGTTGCCGCTATTAATTACGGTGCTAATACCAAT_GGTCAGTACTACGCTTACTACTCTTGGACTCTTGCTCATGAC	1	0.000156112
ACTATTTCTTCTCTGTACTAC_TTTGTTGCCGCTATTAATTACGGTGCTAATACCAAT_GTTCAGTACTACGCATACTACTCTTCGACTGTTGCTCATGAC	1	0.000156112
ACTATTTCTTCTGACCCTTAC_TTTGTTGCCAGTATTGGTCCGGGTACTAATACCAAT_GCTGTTGAATTCTACTACTACTCTTACTACTACAACCATGTT	1	0.000156112
ACTATTTCTTCTGACGAAAAC_TTTGTTGCCAGTATTGGTTTCGGTGCTACTACCTAT_GCTGAACCGTACTTGGACGTTGACGGTTACGGTGACTATTGG	1	0.000156112
ACTATTTCTTCTGACGAAAAT_CTTGTTGCCGGTATTGCTCTGGGTACTATTACCTAT_GTTCAGTACGACTACAAAGACGAAGACACTAAATTCCATTCT	1	0.000156112
ACTATTTCTTCTGACGAACAA_CTTGTTGCCGGTATTGCTCTGGGTACTATTACCTAT_GTTCAGTACGACTACAAAGACGAAGACACTAAATTCCATTCT	1	0.000156112
ACTATTTCTTCTGACAACGAC_CTTGTTGCCGGTATTAGTCAGGGTGCTAGTACCAAT_GCTACTCCGTACAAAGACGAATCCTATGCT	1	0.000156112
ACTATTTCTTCTGACAACGAC_CTTGTTGCCGGTATTAGTCAGGGTGCTAGTACCAAT_GCTACTCCGTACAAAGGCGAATACTATGCT	1	0.000156112
ACTATTTCTTCTGACAACGAC_CTTGTTGCCGGTATTAGTCAGGGTGCTAGTACCAAT_GCTACTCCGTACAATGACGAATACTATGCT	1	0.000156112
ACTATTTCTTCTGACAACGAC_CTTGTTGCCGGTATTAGTCAGGGTGCTAGTACCAAT_GCTACTCCGTACATAGACGAATACTATGCT	1	0.000156112
ACTATTTCTTCTGACAACGAC_CTTGTTGCCGGTATTAGTCAGGGTGCTAGTACCAAT_GCTACTCCGTACAAAGACGAATACTAAGCT	1	0.000156112
ACTATTTCTTCTGACAACGAC_CTTGTTGCCGGTATTAGGCAGGGTGCTAGTACCAAT_GCTACTCCGTACAAAGACGAATACTATGCT	1	0.000156112
ACTATTTCTTCTGACACTTCT_CTTGTTGCCGCTATTGATACTGGTGGTAGTACCAAT_GCTGACTGGGACTACATATACTACGGTTACGACTACTATTAC	1	0.000156112
ACTATTTCTTCTGACACTTCT_CTTGTTGCCGCTATTGATACTGGTGGTAGTACCCAT_GCTGACTGGGACTACAAATACTACGGTTACGACTACTATTAC	1	0.000156112
ACTATTTCTTCTGACGAACAA_CTTGTTGCCTGTATTGCTCTGGGTACTATTACCTAT_GTTCAGTACGACTACAACTACGAAGACTCTAAATTCCATTCT	1	0.000156112
ACTATTTCTTCTGACGAACAG_ATTGTTGCCTCTATTACTCGTGGTAGTACTACCAAT_GTTGGGGTTAGTCCTCGTTTCGCTTACTGTTTGTGGTATTAC	1	0.000156112
ACTATTTCTTCTGACGAACAG_CTTGTTGCCGGTATTGCTCTGGGTACTATTACCTAT_GTTCAGTACGACTACAAAGACGAAGACACTAAATTCCATTCT	1	0.000156112
ACTATTTCTTCTGACGAACAT_CATGTTGCCGGTATTGCTCGGGGTACTATTACCTCT_GTTCAGTACGAATACAAAGCCGAAGACACTAAATTCCATTCT	1	0.000156112
ACTATTTCTTCTGACGAACAT_CATGTTGCCGGTATTGCTCTGGGTACTATTACCTAT_GTTCAGTTCGACTACAAAGACGAAGACACTAAATTCCATTCT	1	0.000156112
ACTATTTCTTCTGACGAACAT_CGTGTTGCCGGTATTGCTATGGGTACTATTACCTAT_GTTCAGTACGACTACAACGACGAAGACACTAAATTCCATTCT	1	0.000156112
ACTATTTCTTCTGACGAACAT_CGTGTTGCCGGTATTGCTCTGGGTACTATTACCTAT_GTTCAGTACGACAACAAAGACGAAGACACTAAATTCCATTCT	1	0.000156112
ACTATTTCTTCTGACGAACAT_CTCGTTGCCGGTATTGCTCTGGGTACTATTACCTAT_GTTCAGTACGACTACAAAGACGAAGACACTAAATTCCATTCT	1	0.000156112
ACTATTTCTTCTGACGAACAT_CTGGTTGCCGGTATTGCTCTGGGTACTATTACCTAT_GTTCAGTACGACTACAAAGACGAAGACACTAAATTCCATTCT	1	0.000156112
ACTATTTCTTCTGACGAACAT_CTTGATGCCGGTATTGCGCTGGGTACTATTACCTAT_GTTCAGTACGACTACAAAGACTCAGACACTAAATACCATTCT	1	0.000156112
ACTATTTCTTCTGACGAACAT_CTTGCTGCCGGTATTGCTCTGGGTACTATTACCTAT_GTTCAGTACGACTACAAAGACGAAGACACTAAATTCCATTCT	1	0.000156112
ACTATTTCTTCTGACGAACAT_CTTGGTGCCGGTATTGCTCTGGGTACTATTACCTAT_GTTCAGTACGACTACATAGACGAAGACACTAAATTCCATTCT	1	0.000156112
ACTATTTCTTCTGACGAACAT_CTTGTGGCCGGTATTGCGCTGGGTACTATTACCTAT_GTTCAGTACGACTACAAAGACGAAGACACTAAATTCCATTCT	1	0.000156112
ACTATTTCTTCTGACGAACAT_CTTGTTGACGGTATTGCTCTGGGTACTATTACCTAT_GTTCAGTACGACTACAAAGACGAAGACAATAAATTCCATTCT	1	0.000156112
ACTATTTCTTCTGACGAACAT_CTTGTTGACGGTATTGCTCTGGGTACTATTACCTAT_GTTCAGTACGACTACAAAGACGAAGACACTAAATTCCATTCT	1	0.000156112
ACTATTTCTTCTGACGAACAT_CTTGTTGCAGGTATTGCTCTGGGTACTATTACCTAT_GTTCAGTACGACTACAAAGACGAAGACACTAAATTCCATTCT	1	0.000156112
ACTATTTCTTCTGACGAACAT_CTTGTTGCAGGTATTGCTCTGGGTACTATTACCTAT_GTTCAGTACGACTACAAAGTCGAAGACACTAATTTCCATTCT	1	0.000156112
ACTATTTCTTCTGACGAACAT_CTTGTTGCCGCTATTGCTCTGGGTACTATTACCTAT_GTTCAGTTCGACTACAAAGACGAAGACACTAAATTCCATTCT	1	0.000156112
ACTATTTCTTCTGACGAACAT_CTTGTTGCCGGCATTGCTCTGGGTACTATTACCTAT_GTTCAGTACGACTACAAAGACGAAGACACTAAATTCCATTCT	1	0.000156112
ACTATTTCTTCTGACGAACAT_CTTGTTGCCGGGATTGCTCTGGGTACTATTACCTAT_GGTCAGTACGACTACAAAGACGAAGACACTAAATTCCATTCT	1	0.000156112
ACTATTTCTTCTGACGAACAT_CTTGTTGCCGGTAGTGCGCTGGGTACTATTACCTAT_GTTCAGTACGACTACAAAGACGAAGACACTAAATTCCATTCT	1	0.000156112
ACTATTTCTTCTCTGTCTCCG_TTTGTTGCCGCTATTGCTGTTGGTGGTACTACCTAT_GTTCGTACTTACTACGGTACTATCTCTGGTTACCGTCTTTAC	1	0.000156112
ACTATTTCTTCTGACAACGAC_CTTATTGCCGGTATTAGTCAGGGTGCTAGTACCAAT_GCTACTCCGTACAAAGACGAATACTATGCT	1	0.000156112
ACTATTTCTTCTCTGTCTGCT_TTTGTTGCCGCTATTACTTACGGTGCTAGTACCAAT_GTTCGTTCTTACTACCCGTACGCTTTTGCT	1	0.000156112
ACTATTTCTTCTCTGTTCCAG_CTTGGTGCCACTATTAGTCGTGGTGGTAGTACCTAT_GCTTACTACACTCCGATCTACTACTGGGACTACTCTCATTAC	1	0.000156112
ACTATTTCTTCTCTGTACCCG_TTTGTTGCCAGTATTGGTAAAGGTAGTATTACCAAT_GCTCAGATCCGTGCTCTGTTCTTCTCTGGTCCGACTCATGTT	1	0.000156112
ACTATTTCTTCTCTGTACCGT_TTTGTTGCCAGTATTAATTGGGGTGCTACTACCTAT_GTTTCTCCGGCTGACTACTACTACCGTTACTTGTACCATACT	1	0.000156112
ACTATTTCTTCTCTGTACGAC_CTTGTTGCCGCTATTAGTTCTGGTGGTAGTACCTTT_GTTTACCATTACGGTTACGACTACTGGGACTCTCCGTTTTAC	1	0.000156112
ACTATTTCTTCTCTGTACGAC_TTTGTTGCCAGTATTACTGCTGGTGGTAATACCTAT_GTTGGTGAATCTGCTTACGGTGACGGTTACTACCAGTATTAC	1	0.000156112
ACTATTTCTTCTCTGTACGAC_TTTGTTGCCAGTATTGGTGCTGGTGGTAGTACCTAT_GTTCGTGGTTCTTACTACTACTACGACCATTACTCTCATGTT	1	0.000156112
ACTATTTCTTCTCTGTACGGT_TTTGTTGCCAGTATTAATTACGGTACTAAAACCAAT_GCTTACCGTAACCAGATCTCTTTCGGTTGGTACCCGTTTTAC	1	0.000156112
ACTATTTCTTCTCTGTACGGT_TTTGTTGCCAGTATTAATTACGGTACTAATACCTAG_GCTTACCGTAACCAGATCTCTTTCGGTTGGTACCCGTTTTAC	1	0.000156112
ACTATTTCTTCTCTGTACGTT_TTTGTTGCCAGTATTGCTGACGGTGGTAATACCAAT_GCTTTCCCGGGTTACTGGTACTACTCTGTT	1	0.000156112
ACTATTTCTTCTCTGTACAAC_TTTGTTGGCAGTATTGGTGCTGGTGGTAGTACCTAT_GTTCGTGGTTCTTACTACTACTACGACCATTACTCTCATGTT	1	0.000156112
ACTATTTCTTCTGACAACGAC_CTTGTTGCCGCTATTAGTCAGGGTGCTAGTACCAAT_GCTACTCCGTACAAAGACGAATACTATGCT	1	0.000156112
ACTATTTCTTCTCTGTTCCAG_CTTGTTGCCACTATTAGTCGTGGTGGTAGTACCTAT_GCTTACTACACTCCGATCTACTACTGAGACTACTCTCATTAC	1	0.000156112
ACTATTTCTTCTCTGTTCCAG_CTTGTTGCCACTATTAGTCGTGGTGGTAGTACCTAT_GCTTACTACACTCCGATCTACTACTGGGACTCCTCTCATTAC	1	0.000156112
ACTATTTCTTCTGAAGACAAC_CTTGTTGCCGCTATAGCTGACGGTGGTATTACCAAT_GCTGACGACGAATGGACTGACCTTGAC	1	0.000156112
ACTATTTCTTCTCTGTACACT_CTTGTTGCCGGTATTAGTCAGGGTGGTAGTACCTAT_GTTTGGACGTACTACTTGTCTGGTTATGGT	1	0.000156112
ACTATTTCTTCTGAAGACGAC_TTTGTTGCCGGTATTGGTAACGGTGCTAATACCAAT_GTTACTGTTACTGCTGAACCGATCGACTACAAATGGCTTTTC	1	0.000156112
ACTATTTCTTCTGAAGCCAAC_CTTGTTGCCGCTATTGCTGACGGTGGTATTACCAAT_GCTGACGACGAATGGACTGACCTTGAC	1	0.000156112
ACTATTTCTTCTGAAGGTTAC_TTTGTTGCCACTATTGGTGGTGGTAGTACTACCAAT_GTTGGTTACTACTGGTCTTACTACGACTACCTGGAATACTAC	1	0.000156112
ACTATTTCTTCTGAAGTTTTC_TTTGTTGCCGCTATTGATCCGGGTAGTAGTACCTAT_GTTCCGCGTGCTTTCTTCCAGTACTACTACGGTTGGTTTACT	1	0.000156112
ACTATTTCTTCTGAATACGCT_CTTGTTGCCACTATTACTTAAGGTGCTAGTACCAAT_GATTACTACAGTTTTTACTACTCTCAGTACTACTACCATACT	1	0.000156112
ACTATTTCTTCTGAATACGCT_CTTGTTGCCACTATTACTTACGGTGCAAGTACCAAT_GCTTACTACCGTGGTTACTACTCTCAGTACTACTACCATACT	1	0.000156112
ACTATTTCTTCTGAATACGCT_CTTGTTGCCACTATTACTTACGGTGCTAGAACCAAT_GCTTACTACCGTGGTTACTACTCTCAGTACTACTACCATACT	1	0.000156112
ACTATTTCTTCTGAATACGCT_CTTGTTGCCACTATTACTTACGGTGCTAGTTCCAAT_GCTTACTACCGTGGTTACTACTCTCAGTACTACTACCATACT	1	0.000156112
ACTATTTCTTCTGAATACTAC_TATGTTGCCGGTATTAGTGTTGGTAGTACTACCAAT_GCTCGTTACGGTTACATCTACTACGCTTACTACGTTTTTTAC	1	0.000156112
ACTATTTCTTCTGAATACTAC_TTTGTTGCCGGTATTAGTGTTGGTAGTACTACCAAT_GCTCGTTTCGGATACATCTACTACGCTTACTACGTTTTTTAC	1	0.000156112
ACTATTTCTTCTGAATCTGAC_CTTGTTACCACTATTAATTACGGTACTAATTCCTAT_GTTTCTTTCGGTTCTTTCTACTACTACCGTTATGGTTATCGT	1	0.000156112
ACTATTTCTTCTGACAAAGAC_CTTGTTGCCGGTATTAGTCAGGGTGCTAGTACCAAT_GCTACTCCGTACAAAGACGAATACTATGCT	1	0.000156112
ACTATTTCTTCTGACAACAAC_CTTGTTGCCGGTATTAGTCAGGGTGCTAGTACCAAT_GCTACTCCGTACAAAGACGAATACTATGCT	1	0.000156112
ACTATTTCTTCTGACAACGAC_CGTGTTGCCGGTATTAGTCAGGGTGCTAGTACCAAT_GCTACTCCGTACAAAGACGAATACTATGCT	1	0.000156112
ACTATTTCTTCTGAAGACTAC_TTTGTTGCCGCTATTAATCTGGGTGGTACTACCAAG_GCTCGTGCTAAATACGTTATCGCTCCGTGGATCTGGCATTAC	1	0.000156112
ACTATTTCTTCTCTGTACACT_CTTGTTGCCGCTATTAGTTACGGTACTATTACCAAT_GTTCTGCGTTGGCTGCCGTACCCGCGTTCTAAAGGTTATGCT	1	0.000156112
ACTATTTCTTCTCTGTACAAC_TTTGTTGCCTGTATTGGTTCTGGTGGTAGTACCTAT_GTTCGTGGTTCTTACTACTCCTCCGACCATTACTCTCATGTT	1	0.000156112
ACTATTTCTTCTCTGTTCCAG_CTTGTTGCCACTATTAGTCGTGGTGGTAGTACCTAT_GCTTACTACACTCCGATCTACTACGGGGACTACTCTCATTAC	1	0.000156112
ACTATTTCTTCTCTGTTCCAG_CTTGTCGCCACTATTAGTCGTGGTGGGAGTACCTAT_GCTTACTACACTCCGATCTACTACTGGGACTACTCTCATTAC	1	0.000156112
ACTATTTCTTCTCTGTTCCAG_CTTGTCGCCACTATTAGTCGTGGTGGTAGTACCTAT_GCTTACTACACTCCGATCTACTACTGGGACTACTCTCATTAC	1	0.000156112
ACTATTTCTTCTCTGTTCCAG_CTTGTTCCCACTATTAGTCGTGGTGGTAGTACCTAT_GCTTACTACACTCCGATCTACTACTGGGACTACTCTCATTAC	1	0.000156112
ACTATTTCTTCTCTGTTCCAG_CTTGTTGCCACATTAGTCGTGGTGGTAGTACCTAT_GCTTACTACACTCCGATCTACTACTGGGACTACTCTCATTAC	1	0.000156112
ACTATTTCTTCTCTGTTCCAG_CTTGTTGCCACTATTAGTAGTGGTGGTAGTACCTAT_GCTTACTACCCTCCGATCTACTACTGGGACTACTCTCATTAC	1	0.000156112
ACTATTTCTTCTCTGTTCCAG_CTTGTTGCCACTATTAGTCGTGGCGGTAGTACCTAT_GCTTACTACACTCCGATCTACTACTGGGACTACTCTCATTAC	1	0.000156112
ACTATTTCTTCTCTGTTCCAG_CTTGTTGCCACTATTAGTCGTGGTGGTAGAACCTAT_GCTTACTACACTCCGATCTACTACTGGGACTACTCTCATTAC	1	0.000156112
ACTATTTCTTCTCTGTTCCAG_CTTGTTGCCACTATTAGTCGTGGTGGTAGTACCAAT_GCTTACTACACTCCGATCTACTACTGGGACTACTCTCATTAC	1	0.000156112
ACTATTTCTTCTCTGTTCCAG_CTTGTTGCCACTATTAGTCGTGGTGGTAGTACCTAT_GATTACTACACTCCGATCTACTACTGGGACTACTCTCATTAC	1	0.000156112
ACTATTTCTTCTCTGTTCCAG_CTTGTTGCCACTATTAGTCGTGGTGGTAGTACCTAT_GCATACTACACTCCGATCTACTACTGGGACTACTCTCATTAC	1	0.000156112
ACTATTTCTTCTCTGTTCCAG_CTTGTTGCCACTATTAGTCGTGGTGGTAGTACCTAT_GCTCAGTACACTCCGTCTTCTTACTACTACACTGACTATTTC	1	0.000156112
ACTATTTCTTCTCTGTTCCAG_CTTGTTGCCACTATTAGTCGTGGTGGTAGTACCTAT_GCTTACAACACTCCGATCTACTACTGGGACTACTCTCATTAC	1	0.000156112
ACTATTTCTTCTCTGTTCCAG_CTTGTTGCCACTATTAGTCGTGGTGGTAGTACCTAT_GCTTACTACACTCAGATCTACTACTGGGACTACTCTCATTAC	1	0.000156112
ACTATTTCTTCTCTGTTCCAG_CTTGTTGCCACTATTAGTCGTGGTGGTAGTACCTAT_GCTTACTACACTCCGATATACTACTGGGACTACTCTCATTAC	1	0.000156112
ACTATTTCTTCTCTGTTCCAG_CTTGTTGCCACTATTAGTCGTGGTGGTAGTACCTAT_GCTTACTACACTCCGATCAACTACTGGGACTACTCTCATTAC	1	0.000156112
ACTATTTCTTCTCTGTACTAC_CTTGTTGCCGCTATTAGTGCTGGTGGTATTACCTAT_GTTTACGCTCGTAAAGACCATGCTTACCTGTGGGCTTATCTG	1	0.000156112
ACTATTTCTTCTCTGTACTAC_CTTGTTGCCAGTATTGCTGTTGGTACTAGTACCTAT_GTTGACCCGTACACGTACGGTTGGTATTAC	1	0.000156112
ACTATTTCTTCTCTGTACTAC_ATTGTTGCCGGTATTAGTCCGGGTGCTAATACCTAT_GTTTACTACATCGCTGCTGGTTACTACACTACTTGGTATACT	1	0.000156112
ACTATTTCTTCTCTGTACGTT_TTTGTTGCCAGTATTGCTGACGGTGGTAATACCAAT_GTTGACATCTACTACTACTACTACTGGGACGACACTTATCCG	1	0.000156112
ACTATTTCTTCTCTGTACAAC_TTTGATGCCAGTATTGGTGCTGGTGGTAGTTCCTAT_GTTCGTGGTTCTTACTACTACTACGACCATTACTCTCATGTT	1	0.000156112
ACTATTTCTTCTCTGTACAAC_TTTGTTGCCAGTATTGGCGCTGGTGGTAGTACCTAT_GTTCGTGGTTCTTACTACTACTACGACCATTACTCTCATGTT	1	0.000156112
ACTATTTCTTCTCTGTACAAC_TTTGTTGCCAGTATTGGTGCTGGTGGTAGCACCTAT_GTTCGTGGTTCTTACTACTACTACGACCATTACTCTCATGTT	1	0.000156112
ACTATTTCTTCTCTGTACAAC_TTTGTTGCCAGTATTGGTGCTGGTGGTAGGACCTAT_GTTCGTGGTTCTTACTACTACTACGACCATTACTCTCATGTT	1	0.000156112
ACTATTTCTTCTCTGTACAAC_TTTGTTGCCAGTATTGGTGCTGGTGGTAGTACCTAC_GTTCGTGGTTCTTACTACTACTACGACCATTACTCTCATGTT	1	0.000156112
ACTATTTCTTCTCTGTACAAC_TTTGTTGCCAGTATTGGTGCTGGTGGTAGTACCTAT_GTTCGTGGTTCGTACTACTACTACGACCATTACTCTCATGTT	1	0.000156112
ACTATTTCTTCTCTGTACAAC_TTTGTTGCCAGTATTGGTGCTGGTGGTAGTACCTAT_GTTCGTGGTTCTTACTACTACTACGACCATTACTCTCATGT	1	0.000156112
ACTATTTCTTCTCTGTACAAC_TTTGTTGCCAGTATTGGTGCTGGTGGTAGTACCTAT_GTTCGTGGTTCTTACTACTTCTACGACCATTACTCTCATGTT	1	0.000156112
ACTATTTCTTCTCTGTACAAC_TTTGTTGCCAGTATTGGTGCTGGTGGTAGTACCTAT_TTTCGTGGTTCTTACTACTACTACGACCATTACTCTCATGTT	1	0.000156112
ACTATTTCTTCTCTGTACAAC_TTTGTTGCCAGTATTGGTGCTGGTGGTAGTGCCTAT_GTTCGTGGTTCTTACTACTACTACGACCATTACTCTCATGTT	1	0.000156112
ACTATTTCTTCTCTGTTCCAG_ATTGTTGCCACTATTAGTCGTGGTGGTAGTACCTAT_GCTTACTACACTCCTATCTACTACTGGGACTACTCTCATTAC	1	0.000156112
ACTATTTCTTCTGACAACGAC_CTTGTTGCCGGTATTAGTCAGGGTGCTAGTACCAAT_GCTACTCCGTACAAAGACGAATACTTTGCT	1	0.000156112
ACTATTTCTTCTCATTACTCT_TTTGTTGCCGCTATTACTCCGGGTACTATTACCAAT_GTTGACGACGACTACTACGGTGACAACAAAGACACTTTTTAC	1	0.000156112
ACTATTTCTTCTCATTACTCT_TTTGTTGCCGCTATTACTCCGGGTACTATTACCAAT_GTTGACGACGACTACTAAGGTGACTACAAAGACACTTTTTTC	1	0.000156112
ACTATTTCTTCTCGTCATTCT_TTTGTTGCCACTATTACTCGTGGTGGTAGTACCTAT_GCTACTGACTCTCGTTACTACTGGCTTGAA	1	0.000156112
ACTATTTCTTCTCGTCCGATC_CTTGTTGCCGCTATTAATCCGGGTGCTAATACCTAT_GCTTGGACTGGTTACGCTTACTTCTCTGGTTACTCTCTTACT	1	0.000156112
ACTATTTCTTCTCGTCCGGAC_TTTGTTGCCGGTATTGCTTACGGTGCTACTACCTAT_GCTTACGGTGACGACGACTACAAAGGTGACGACGCTCTTGTT	1	0.000156112
ACTATTTCTTCTCGTCCGGCT_CTTGTTGCCACTATTGCTGGTGGTAGTAGTACCTAT_GCTCTGGCTTACCTGAACTACTACGTTCCGTACCCGCATGTT	1	0.000156112
ACTATTTCTTCTCGTCCGGTT_TTTGTTGCAAGTATTGCTTACGGTAGTACTACCAAT_GCTACTTGGTGGTACTGGCCGTACTACTACGACGACTTTCCG	1	0.000156112
ACTATTTCTTCTCGTCCGGTT_TTTGTTGCCAGTATTGATTACGGTAGTACTACCAAT_GCTACTTGGTGGTACTGGCCGTACTACTACGACGACTTTCCG	1	0.000156112
ACTATTTCTTCTCGTCCGGTT_TTTGTTGCCAGTATTGCTTACGGTAGTACTACCAAA_GCTACTTGGTGGTACTGGCCGTACTACTACGACGACTTTCCG	1	0.000156112
ACTATTTCTTCTCGTCCGGTT_TTTGTTGCCAGTATTGCTTACGGTAGTACTACCAAT_GCTACTTGGTGGTACTGGCCGTACTACTACGACAACTTTCCG	1	0.000156112
ACTATTTCTTCTCGTCCGGTT_TTTGTTGCCAGTATTGCTTACGGTAGTACTACCAAT_GCTACTTGGTGGTACTGGCCGTACTACTACGACGACTTTACG	1	0.000156112
ACTATTTCTTCTCGTCCGGTT_TTTGTTGCCAGTATTGCTTACGGTAGTACTACCAAT_GCTACTTGGTGGTACTGGCCGTACTACTACGACGACTTTCCT	1	0.000156112
ACTATTTCTTCTCGTCCGGTT_TTTGTTGCCAGTATTGCTTACGGTAGTACTACCTAT_GCTGTTCCGTCTGAAGAATACAACTACTACTGGTACTATGGT	1	0.000156112
ACTATTTCTTCTCGTCCGGTT_TTTGTTGCCAGTATTGCTTACGGTTGTACGACCAAT_GCTACTTGGTGGTACTGGCCGTACTACTACGACGACTTTCCG	1	0.000156112
ACTATTTCTTCTCGTCCGGTT_TTTGTTGCCAGTATTGCTTACGGTTGTACTACCAAT_GCTACTTGGTGGTACTGGCCGTACTACTACGACGACTTTCCG	1	0.000156112
ACTATTTCTTCTCGTCATACT_TTTGTTGCCACGATTACTCGTGGTGGTAGTACCTAT_GCTACTGACTCTCGTTACTACTGGCTTGAA	1	0.000156112
ACTATTTCTTCTCGTCCGTAC_TTTGTTGCCACTATTGGTTCTGGTAGTACTACCAAT_GTTTTCCGTTACTCTTACGGTTACCTTTAC	1	0.000156112
ACTATTTCTTCTCGGTACGGT_TTTGTTGCCGCTATTGATGGTGGTGGTAGTACCAAT_GTTTACGCTCGTGGTTTCAACCGTCATGAC	1	0.000156112
ACTATTTCTTCTCGGTACATC_TTTGTTGCCACTATTACTTCTGGTACTAATACCTAT_GTTTACGTTCCGTACTACAAACGTTATACT	1	0.000156112
ACTATTTCTTCTCGGCATACT_TTTGTTGCCACTATTACTCGTGGTGGTAGTAACTAT_GCTACTGACTCTCGTTACTACTGGCTTGAA	1	0.000156112
ACTATTTCTTCTCCGTACTTC_TTTGTTGCAGGTATTAGTATCGGTAGTACTACCTAT_GCTCCGGTTGTTTACGACTACGCTTACCCGGACTACTTTTGG	1	0.000156112
ACTATTTCTTCTCCGTACTTC_TTTGTTGCCGGTATTAGTATCGGTAGTACTACCTAT_GCTCCGGTTGTTTACGTCTACGCTTACCCGGACTACTTTTGG	1	0.000156112
ACTATTTCTTCTCCGTCTACT_CTTGTTGCCAGCATTAGTTGGGGTGCTACTACCTAT_GCTGCTCCGTACGCTTTCTACTACCTTCTG	1	0.000156112
ACTATTTCTTCTCCGTCTATC_TTTGTTGCCGGTATTACTTACGGTACTAATACCTAT_GCTGGTGACGTTTACACTTACTACGGTGGTGGTGTTTATTAC	1	0.000156112
ACTATTTCTTCTCCGTCTCAG_CTTGTTGCCGCTATTACTGACGGTGCTAGTACCAAT_GTTCATTCTCAGCCGTACGACTACAAATACTCTGACTTTGAC	1	0.000156112
ACTATTTCTTCTCCGTCTGAC_CTTGTTGCCACTATTAGTAACGGTGGTACTACCAAT_GCTGAAGCTTTCGTTACTACTACGGTTACATCCGTTATCGT	1	0.000156112
ACTATTTCTTCTCCGTCTGGT_TTTGTTGCCGGTATTAGTTACGGTGGTAATACCTAT_GCTCATTCTCCGTACTACACTTACTATGGT	1	0.000156112
ACTATTTCTTCTCCGTCTTAC_TTTGTTGCCACTATTAATGTTGGTAGTACTACCTAT_GTTGACCTGTACTACTCCTACTACACTTCCACTCGTTTTTAC	1	0.000156112
ACTATTTCTTCTCCGTCTTAC_TTTGTTGCCAGTATTAGTATCGGTACTAATCCCTAT_GTTGCTCTGTACGACACTTACGGTTACTACGCTTCTTATTAC	1	0.000156112
ACTATTTCTTCTCCGTCTTTC_TTTGTTGCCGCTATTGCTGACGGTGGTATTACCAAT_GCTCATTCTGTTAAAATCGGTGCTCTTTAC	1	0.000156112
ACTATTTCTTCTCGTAAACCG_CTTGTTGCCACTATTGGTCATGGTGGTAGTACCAGT_GTTAACGACTACTGGGGTTCTTACTATCGT	1	0.000156112
ACTATTTCTTCTCGTCATACT_TTTGATGCCACTATTACTCGTGGTGGTAGTACCTAT_GCTACTGACTCTCGTTACTACTGGCTTGAA	1	0.000156112
ACTATTTCTTCTCGTCATACT_GTTGTTGCAACTATTACTCGTGGTGGTAGTACCTAT_GCTACTGACTCTCGTTACTACTGGCTTGAA	1	0.000156112
ACTATTTCTTCTCGTATCTGG_TTAGTTGCCGGTATTGATTACGGTGGTAATACCTAT_GTTGACTCTCCGTTCTACGACGCTGACTACTTCTCTTATTAC	1	0.000156112
ACTATTTCTTCTCCGTACGAC_TTTGTTGCCAGTATTGATCATGGTAGTAGTGCCTAT_GCTTACTACGACCTGTACTGGTACGACGAACTGGCTTATTAC	1	0.000156112
ACTATTTCTTCTCCGTACGAC_TTTGTTGCCAGTATTGATTACGGTGCTAATAACAAT_GCTGAAGTTGACTACGACTACTACTACTGGTACTACCTTACT	1	0.000156112
ACTATTTCTTCTCCGTACGAC_TTTGTTGCCAGTATTGATTACGGTGCTAATACCAAT_GCTAAAGTTGACTACGACTACTACTACTGGTACTACCTTACT	1	0.000156112
ACTATTTCTTCTCCGTACGAC_TTTGTTGCCAGTATTGATTACGGTGCTAATACCAAT_GCTGAAGTTGACTACAACTACTACTACTGGTACTACCTTACT	1	0.000156112
ACTATTTCTTCTCCGTACGAC_TTTGTTGCCAGTATTGATTACGGTGCTAATACCAAT_GCTGAAGTTGACTACGACTACTACTACAGGTACTACCTTACT	1	0.000156112
ACTATTTCTTCTCCGTACGAC_TTTGTTGCCAGTATTGATTACGGTGCTAATACCAAT_GCTGAAGTTGACTACGACTACTACTACTGGTACTACCTTAAT	1	0.000156112
ACTATTTCTTCTCCGTACGAC_TTTGTTGCCAGTATTGATTACGGTGCTAATACCAAT_GCTGAAGTTGACTACGGCTACTACTACTGGTACTACCTTACT	1	0.000156112
ACTATTTCTTCTCCGTACGAC_TTTGTTGCCAGTATTGATTACGGTGCTAATACCAAT_GCTGAAGTTGACTACTACTACTACTACTGGTACTACCTTACT	1	0.000156112
ACTATTTCTTCTCCGTACGAC_TTTGTTGCCAGTATTGATTACGGTGCTAATACCAAT_GCTGAAGTTGACTCCGACTACTACTACTGGTACTACCTTACT	1	0.000156112
ACTATTTCTTCTCCGTACGAC_TTTGTTGCCAGTATTGATTACGGTGCTAATACCAAT_GCTGATGTTGACTACGACTACTACTACTGGTACTACCTTACT	1	0.000156112
ACTATTTCTTCTCCGTACTAC_TTTGTTGCCGCTATTGGTTACGGTGGTACTACCAAT_GCTTACCTGTACTACCTTTAC	1	0.000156112
ACTATTTCTTCTCCGTACGAC_TTTGTTGCCAGTATTGATTACTGTGCTAATACCAAA_GCTGAAGTTGACTACGACTACTACTACTGGTACTACCTTACT	1	0.000156112
ACTATTTCTTCTCCGTACGCT_CTTGTTGCCGCTATTAGTTACGGTGCTATTACCAAT_GCTTACGTCTACAACGCTTACTACTATGTT	1	0.000156112
ACTATTTCTTCTCCGTACGCT_GTTGTTGCCAGTATTAATGGTGCTACTACTACCAAT_GCTCCGCAGGTGCAGGACTACAAATACTACCCGTACCATTAC	1	0.000156112
ACTATTTCTTCTCCGTACGCT_TTTGTTGCCACTATTAGTACTGGTGCTACTACCAAT_GCTTGGTACTACGACTGGCGGGTTTATCAG	1	0.000156112
ACTATTTCTTCTCCGTACGCT_TTTGTTGCCAGTAGTAATGGTGGTACTACTACCAAT_GCTGCGCAGGTTCAGGACTACAAATACTACCCGTACCATTAC	1	0.000156112
ACTATTTCTTCTCCGTACGCT_TTTGTTGCCAGTATTAATGGTGGTACTACTACAAAT_GCTCCGCAGGTTCAGGACTACAAATACTACCCGTACCATTAC	1	0.000156112
ACTATTTCTTCTCCGTACGCT_TTTGTTGCCAGTATTAGTGTTGGTACTATTACCTAT_GTTCATTACTCTTCTCCGTACTACGGTTACAACTACCTTTAC	1	0.000156112
ACTATTTCTTCTCCGTACGGT_TATGTTGCCGCTATTGATGGTGGTGGTAGTACCAAT_GTTTACGCTCGTGGTTTCAACCGTCATGAC	1	0.000156112
ACTATTTCTTCTCCGTACGGT_TTTGTTGCCGCTATTGATGGTGGTGGCAGTACCAAT_GTTTACGCTCGTGGTTTCAACCGTCATGAC	1	0.000156112
ACTATTTCTTCTCCGTACGGT_TTTGTTGCCGCTATTGATGGTGGTGGTAGTACCAAT_GTTTACGCGCGTGGTGTCAACCGGCATGAC	1	0.000156112
ACTATTTCTTCTCCGTACGGT_TTTGTTGCCGCTATTGATGGTGGTGGTAGTACCAAT_GTTTACGCGCGTGGTTTCAACCGTCATGAC	1	0.000156112
ACTATTTCTTCTCCGTACGAC_TTTGTTGCCAGTATTGATTACTGTGCTAATACCAAT_GCTGAAGTTGACTACGACTACTACTACTGTTACTACCTTACT	1	0.000156112
ACTATTTCTTCTCCGTACGAC_TTTGTTGCCAGTATTGATCATGGTAGTAGTACCTAT_GCTTACTACGACCTGTACTGGTACGACGAACTGGCTTATTGC	1	0.000156112
ACTATTTCTTCTCCGTACTGGGTT_CTTGCTGCCAGTATTAGTTACGGTAGTACTACCAAT_GCTTACCCGTACTGGTACAAATACTATTAC	1	0.000156112
ACTATTTCTTCTCCGTACTGGGTT_CTTGTTGCCAGTATTAGTTACGGTAGTACTACCAAT_GCTTACCCGTACTGGTACAAATTCTATTAC	1	0.000156112
ACTATTTCTTCTCGTAAATAC_TTTGTTGCCGGTATTGGTGACGGTGGTACTACCTAT_GTTCTGGCTGACTACCGTGACTACGGTGGTTTCCGTTATTAC	1	0.000156112
ACTATTTCTTCTCGTACTTCT_CTTGTTGCCACTATTACTGGTGGTACTATTACCAAT_GCTGAATACTACCGTTACAACTACTACCCGGTTTACTACTATTAC	1	0.000156112
ACTATTTCTTCTCGTACTTCT_CTTGTTGCCACTATTACTGGTGGTACTATTACCAAT_GCTGACTACAACCGTTACAACTACTACCCGGTTTACTACTATTAC	1	0.000156112
ACTATTTCTTCTCCGTACTGGGTT_CTTGTTGCCAGTATTAGTTACGGTAGTACTACCAAT_GCTTACCCGTACTGGTACAAATACTTTTAC	1	0.000156112
ACTATTTCTTCTCCGTACGGT_TTTGTTGCCGCTATTGATGGTGGTGGTAGTACCAAT_GTTTACGCTCGTGGTTCCAACCGTCATGAC	1	0.000156112
ACTATTTCTTCTCCGTCTTTC_TTTGTTGCCGCTATTGCTGACGGTGTTATTACCAAT_GCTCATTCTGTTAAAATCGGTGCTCTTTAC	1	0.000156112
ACTATTTCTTCTCCGTGGCGT_CTTGTTGCCGCTATTAGTGTTGGTAGTATTACCAAT_GTTTTCCCGTGGGACTACAAATACTACCAGCGCGCTTTTCCG	1	0.000156112
ACTATTTCTTCTCATTACTCT_TTTGTTGCCGCTATTACTCCGTGTACTATTACCAAT_GTTGACGACGACTACTACGGTGACTACAAAGACACTTTTTAC	1	0.000156112
ACTATTTCTTCTCATTACTCT_TTTGTTGCCGCTATTACTCCGGTTACTATTACCAAT_GTTGACGACGACTACTACGGTGACTACAAAGACACTTTTTAC	1	0.000156112
ACTATTTCTTCTCATTACTCT_TTTGTTGCCGCTATTACTCCGGGTTCTATTACCAAT_GTTGACGACGACTACTACGGTGACTACAAAGACACTTTTTAC	1	0.000156112
ACTATTTCTTCTCATTACTCT_TTTGTTGCCGCTATTACTCCGGGTGCTATTACCAAT_GTTGACGACGACTAGTACGGTGACTACAAAGACACTTTTTAC	1	0.000156112
ACTATTTCTTCTCATTACTCT_TTTGTTGCCGCTATTACTCCGGGTACTATTACCAAT_GTTGACGACGACTACTACGTTTACTACAAAGACCCTTTTTAC	1	0.000156112
ACTATTTCTTCTCATTACTCT_TTTGTTGCCGCTATTACTCCGGGTACTATTACCAAT_GTTGACGACGACTACTACTGTGACTACAAAGCCACTTTTTAC	1	0.000156112
ACTATTTCTTCTCATTACTCT_TTTGTTGCCGCTATTACTCCGGGTACTATTACCAAT_GTTGACGACGACTACTAGGTGACTACAAAGACACTTTTTAC	1	0.000156112
ACTATTTCTTCTCATTACTCT_TTTGTTGCCGCTATTACTCCGGGTACTATTACCAAT_GTTGACGACGACTACTTCGGTGACTACAAAGACACTTTTTAC	1	0.000156112
ACTATTTCTTCTCATTACTCT_TTTGTTGCCGCTATTACTCCGGGTACTATTACCAAT_GTTGACGACGACTATTACGGTGACTACAAAGACACTTTTTAC	1	0.000156112
ACTATTTCTTCTCATTACTCT_TTTGTTGCCGCTATTACTCCGGGTACTATTACCAAT_GTTGACGACGACTCCTACGGTGACTACAAAGACACTTTTTAC	1	0.000156112
ACTATTTCTTCTCATTACTCT_TTTGTTGCCGCTATTACTCCGGGTACTATTACCAAT_GTTGACGACGAGTACTACGGTTACTACAAAGACACTTTTTAC	1	0.000156112
ACTATTTCTTCTCATTACTCT_TTTGTTGCCGCTATTACTCCGGGTACTATTACCAAT_GTTGACGACGCCTACTACGGTGACTACAAAGAAACTTTTTAC	1	0.000156112
ACTATTTCTTCTCATTACTCT_TTTGTTGCCGCTATTACTCCGGGTACTATTACCAAT_GTTGACGCCGACTACTACGGTGACTACAAAGACACTTTTTAC	1	0.000156112
ACTATTTCTTCTCATTCTTAC_TTTGTTGCCGCTATTACTTACGGTGCTAATACCAAT_GCTGTTGGTGACTACGTTTCTGACTACTACTGGTACCTTGAC	1	0.000156112
ACTATTTCTTCTCATTACTCT_TTTGTTGCCGCTATTACTCCGGGTACTATTACCAAT_GTTGACGCTGACGACGCTCGTGACTACAAATGGTCTCATGTT	1	0.000156112
ACTATTTCTTCTCATTACTCT_TTTGTTGCCGCTATTACTCCGGGTACTATTACCAAT_GTTGACGTCGACTACTACGGTGACTAGAAAGTCACTTTTTAC	1	0.000156112
ACTATTTCTTCTCATTACTCT_TTTGTTGCCGCTATTACTCCGGGTACTATTACCAAT_GTTGACTACGACTACTACGGTGACTACAAAGACACTTTTTAC	1	0.000156112
ACTATTTCTTCTCATTACTCT_TTTGTTGCCGCTATTACTCCGGGTACTATTACCAAT_GTTGTCGACGACTACTACGGTGACTACAAAGACACTTTTTAC	1	0.000156112
ACTATTTCTTCTCATTACTCT_TTTGTTGCCGCTATTACTCCGGGTACTATTACCAAT_GTTTACGACGACTACTACGGTGACTACAAAGACACTTTTTAC	1	0.000156112
ACTATTTCTTCTCATTACTCT_TTTGTTGCCGCTATTACTCCGGGTACTATTACCAAT_TTGACGACGACTACTACGGTGACTACAAAGACACTTTTTAC	1	0.000156112
ACTATTTCTTCTCATTACTCT_TTTGTTGCCGCTATTACTCCGGGTACTATTACCACT_GTTGACGACGACTACTACGGTGACTACAAAGACACTTTTTAC	1	0.000156112
ACTATTTCTTCTCATTACTCT_TTTGTTGCCGCTATTACTCCGGGTACTATTACCATT_GTTGACGACGACTACTACGGTGACTACAAAGACACTTTTTAC	1	0.000156112
ACTATTTCTTCTCATTACTCT_TTTGTTGCCGCTATTACTCCGGGTACTATTACCATT_GTTGACGCCGACTACTACGGTGACTACAAAGACACTTTTTAC	1	0.000156112
ACTATTTCTTCTCATTACTCT_TTTGTTGCCGCTATTACTCCGGGTACTATTACCTAT_GTTGACGACGACTACTACGGTGACCACAAAGACACTTTTTAC	1	0.000156112
ACTATTTCTTCTCATTACTCT_TTTGTTGCCGCTATTACTCCGGGTACTATTTCCAAT_GTTGACGACGACTACTACGGTGACTACAAAGACACTTTTTAC	1	0.000156112
ACTATTTCTTCTCATTACTCT_TTTGTTGCCGCTATTACTCCGGGTGCTATTACCAAT_GTTGACGACGACTACTACGGTGACTACAAAGACACTTTTTAC	1	0.000156112
ACTATTTCTTCTCATTACTCT_TTTGTTGCCGCTATTACTCCGGGTACTATTACCAAT_GTTGACGTCGACTACTACGGTGTCTACAAAGACACTTTTTAC	1	0.000156112
ACTATTTCTTCTCCGTACGAC_TTTGTTGCCAGTATTGAACATGGTAGTAGTACCTAT_GCTTACTACGACCTGTAGTGGTACGACGAACTGGCTTATTAC	1	0.000156112
ACTATTTCTTCTCATTGGACT_CTTGTTGCCACTATTGGTGACGGTGGTAGTACCTAT_GCTGGTGACTACAAAGACACTGACCTTGAC	1	0.000156112
ACTATTTCTTCTCATTCTTAC_TTTGTTGCCGCTATTACTTACGGTGCTAATACCAAT_GCTGTTGGTGACTACGTTTCTCACTCCTACTGGTACCATGAC	1	0.000156112
ACTATTTCTTCTCATTAGTGG_CTTGTTGCCACTATTAGTTCTGGTACTAGTACCTAT_GCTTACTCTTACTGGCGTCCGTACTACCTGGACTACCTTCAG	1	0.000156112
ACTATTTCTTCTCATTAGTCT_TTTGTTGCCGCTATTACTCCGGGTACTATTACCAAT_GTTGACGACGACTACTCCGGTGACTACAAAGACACTTTTTAC	1	0.000156112
ACTATTTCTTCTCCGTGGCGT_CTTGTTGCCGCTATTAGTGTTGGTAGTATTACCAAT_GTTTTCCCGTGGGACTACAAATACTACCAGCGTGCTTTCCG	1	0.000156112
ACTATTTCTTCTCCGTGGGGT_CTTGTTGCCAGTATTAATTACGGTGGTACTAACAAT_GTTGACGACGACACTTCGTGCTCCGCATTAC	1	0.000156112
ACTATTTCTTCTCCGTGGGGT_CTTGTTGCCAGTATTAATTACGGTGGTACTACCAAT_GTTGAAGACGACACTTCGTGCTCCGCATTAC	1	0.000156112
ACTATTTCTTCTCCGTTCTAC_TTTGTTGCCGGTATTGGTGACGGTACTATTACCTAT_GTTTGGCAGGTTCGTCGTAACTGGCATGAC	1	0.000156112
ACTATTTCTTCTCCTGTTGGC_TTTGTTGCCGGTATTGATAACGGTGGTAATACCAAT_GCTGAAGCTTACGACGACTACAAACTTGCT	1	0.000156112
ACTATTTCTTCTCCTTACTCT_TTTGTTGCCGCTATTACTCCGGGTACTATTACCAAT_GTTGTCGACGACTACTACGGTGACTACAAAGACACTTTTTAC	1	0.000156112
ACTATTTCTTCTCCTTCTACT_CTTGTTGCCAGTATTAGTTGGGGTGCTACTACCTAT_GCTGCTCCGTACGCTTTCTACTACCTTCTG	1	0.000156112
ACTATTTCTTCTCGATACGCT_TTTGTTGCCTGTATTGCTCATGGTGGTATTACCAAT_TTTTACGCTCCTTACCAGGACTACAAATCTGACGACTTTTCT	1	0.000156112
ACTATTTCTTCTCCGTCT_CTTGTTGCCGCTATTAGTACTGGTACTAGTACCGAT_GTTGGTCTGTACGACTACGGTGACTACGGTGCTTACTGGTATTAC	1	0.000156112
ACTATTTCTTCTCATTACTCT_TTTGTTGCCGCTATTACTCCGGGTACTATTACCAAT_GTTGACGACGACTACTACGGTGTCTACAAAGCCACTTTTTAC	1	0.000156112
ACTATTTCTTCTCCGTACGAC_TTTGTTGCCAGTATTGATCATGGTAGTAGTACCTAT_GCTTACTACGACCTGTAATGGTACGACGAACTGGCTTATTAC	1	0.000156112
ACTATTTCTTCTCCGTACGAA_TTTGTTGCCGCTATTGATTACGGTGCTAATACCTAT_GCTCAGCAGGCTTACTACTACGACTACAAAGCTGACCTTTAC	1	0.000156112
ACTATTTCTTCTCATTACTCT_TTTGTTGCCGCTATTACTCCTGGTACTATTACCAAT_GTTGACGAAGACTACTACGGTGACTACAAAGACACTTTTTAC	1	0.000156112
ACTATTTCTTCTCATTACTCT_TTTGTTGCCGCTATTACTCGGGGTACTATTACCAAT_GTTGACGACGACTACTACGGTGACTACAAAGACACTTTTTAC	1	0.000156112
ACTATTTCTTCTCATTACTCT_TTTGTTGCCGCTATTACTTCGGGTACTATTACCAAT_GTTGACGACGACTACTACGGTGACTACAAAGACACTTTTTAC	1	0.000156112
ACTATTTCTTCTCATTACTCT_TTTGTTGCCGCTATTCAGCCGGGTACTATTCCCAAT_GTTGACGACGACTACTACGGTGACTACAAAGACACTTTTTAC	1	0.000156112
ACTATTTCTTCTCATTACTCT_TTTGTTGCCGCTATTCCTCCGGGTACTAGTACCAAT_GTTGACGACGACTACTACGGTGACTACAAAGACCCTTTTTAC	1	0.000156112
ACTATTTCTTCTCATTACTCT_TTTGTTGCCGCTATTCCTCCGGGTACTATTACCAAT_GTTGACGACGACTACTACGGTGACTACAAAGACACTTTTTAC	1	0.000156112
ACTATTTCTTCTCATTACTCT_TTTGTTGCCGCTTTTACTCCGGGTACTATTACCAAT_GTTGACGACGACTACTACGGTGACTACAAAGACACTTTTTAC	1	0.000156112
ACTATTTCTTCTCATTACTCT_TTTGTTGCCGCTTTTCCTCCGGGTACTATTACCAAT_GTTGACGACGACTACTACGGTGACAACAAAGACACTTTTTAC	1	0.000156112
ACTATTTCTTCTCATTACTCT_TTTGTTGCCTCTATTACTCCGGGTACTATTACCAAT_GTTGACGACGACTACTACGGTGACTACAAAGACACTTTTTAC	1	0.000156112
ACTATTTCTTCTCATTACTCT_TTTGTTGCGGCTATTACTCCGGGTACTATTACCAAT_GGTGACGACGACTACTACGGTGACTCCAAAGACACTTTTTAC	1	0.000156112
ACTATTTCTTCTCATTACTCT_TTTGTTGCGGCTATTACTCCGGGTACTATTACCAAT_GTTGACGACGACTACTACGGTGACTACAAAGACACTTTTTAC	1	0.000156112
ACTATTTCTTCTCATTACTCT_TTTGTTGCTGCTATTACTCCGGGTACTATTACCAAT_GTTGACGACGACTACTACGGTGACTACAAAGACACTTTTTAC	1	0.000156112
ACTATTTCTTCTCATTACTCT_TTTGTTGGCGCTATTACTCCGGGTACTATTACCAAT_GTTGACGACGACTACTACGGTGACTACAAAGACACTTTTTAC	1	0.000156112
ACTATTTCTTCTCATTACTCT_TTTGTTGTCGCTATTACTCCGGGTACTATTACCAAT_GTTGACGACGACTACTACGGTGACTACAAAGACACTTTTTAC	1	0.000156112
ACTATTTCTTCTCATTACTCT_TTTTTTGCCGCTATTACTCCGGGTACTATTACCAAT_GTTGACGACGACTACTACGGTGACTACAAAGACACTTTTTAC	1	0.000156112
ACTATTTCTTCTCATTACTCT_TTTTTTGCCGCTATTACTCCGGGTAGTATTACAAAT_GTTGACGACGACTACTACGGTGACTACAAAGACACTTTTTAC	1	0.000156112
ACTATTTCTTCTCATTACT_TTTGTTGCCGCTATTACTCCGGGTACTATTACCAAT_GTTGACGACGACTACTACGGTGACTACAAAGACACTTTTTAC	1	0.000156112
ACTATTTCTTCTCCGTGGCGT_CTTGTTGCCGCTATTAGTGTTGGTAGTATTACCAAT_GTTTTCCCGTGGGAATACAAATACTACCAGCGTGCTTTTCCG	1	0.000156112
ACTATTTCTTCTCATTACTCT_TTTGTTGCCGCTATTACTCCGGGTACTATTACCAAT_GTTGACGACGACTACTACGGTGACTAAAAGACACTTTTTAC	1	0.000156112
ACTATTTCTTCTCCGTACGGT_TTTGTTGCCGCTATTGATGGTGGTGGTAGTACCAAT_GTTTACGCTCGTGGTTTCAACCGGCATGAC	1	0.000156112
ACTATTTCTTCTCCGTACGGT_TTTGTTGCCGCTTTTGATGGTGGTGGTAGTACCAAT_GTTTACGCTCGTGGTTACAACCGTCATGAC	1	0.000156112
ACTATTTCTTCTATCGCTTCC_CTTGTTGCCACTATTGCTCGTGGTAGTAGTACCAAT_GTTTACTACGCTTACTACTGGGACTACGGTACTTACCATCGT	1	0.000156112
ACTATTTCTTCTATCGGTCTG_CTTGTTGCCGGTATTGGTCTGGGTGGTACTACCAAT_GTTGTTCTGTACGACTACTACGACTACTACGACTACCATTAC	1	0.000156112
ACTATTTCTTCTATCGGTGCT_CTTGTTGCCAGTATTACTACTGGTGGTAATACCTAT_GCTGTTCTGTACCATTACACTTACGGTTGGGACTCTCTTGTT	1	0.000156112
ACTATTTCTTCTATCGGTTAC_TTTGTTGCCAGTATTGCTCTGGGTAGTACTACCTAT_GTTCGTTGGGACGACTACACTTACTACTACTACAACCATGGT	1	0.000156112
ACTATTTCTTCTATCGGTTAC_TTTGTTGCCGCTATTGATTACGGTACTACTACCAAT_GTTCCGTTCTTCCGTTCTTACGACTACAAAGACGACTTTATC	1	0.000156112
ACTATTTCTTCTCAGTACTAC_TTTGTTGCCAGTATTAGTGACGGTAGTACTACCAAT_GTTGTTTACCATCCGCCGCACTACTACGGTTGGGACGACTGGTATTAC	1	0.000156112
ACTATTTCTTCTATCTACAAA_CTTGTTGCCAGTATTGATCCGGATGGTAGTACCAAT_GTTAAAACTTACGCTTACTACTGGTACTACAACTACCTTACT	1	0.000156112
ACTATTTCTTCTATCTACGAC_ATTGTTGCCGCTATTGATTACGGTGCTACTACCAAT_GTTGACTACCGTAACTGGTACTACTGGTACGACCTGCTTTAC	1	0.000156112
ACTATTTCTTCTATCTACGCT_TTTGTTGCCAGTATTGATCGTGGTGGTAATACCAAT_GCTTGTACTCGTTTCTGGTGGTACTTTGGT	1	0.000156112
ACTATTTCTTCTATCTCTGTT_CTTGTTGCCAGTATTGGTAAAGGTGCTAATACCTAT_GTTGACCTGCATTGGGCTTACTACTCTTACATCTACTATTCT	1	0.000156112
ACTATTTCTTCTATCTGGAAC_CTTGTTGCCACTATTAGTTACGGTACTACTACCAAT_GTTCGTTACTACCATCAGTACTACTATGGT	1	0.000156112
ACTATTTCTTCTATGGCTTAC_CTTGTTGCCGCTATTAATCCGGGTGGTATTACCAAT_GTTATCGTTTGGTACTACGTTCCGTATGAA	1	0.000156112
ACTATTTCTTCTCAATACACT_TTTGTTGCCGCTATTACTCCGGGTACTATTACCAAT_GATGACGACGACTACTACGGTGACTACTAAGACACTTTTTAC	1	0.000156112
ACTATTTCTTCTATCGCTTAC_CTTGTTGCCACTATTGCTCGTGGTAGTATTACCAAT_GTTTACTACGCTTACTACTGGGACTACGGTACTTACCATCGT	1	0.000156112
ACTATTTCTTCTCAATACTCT_TTTGTTGCCGCTATTACTCCGGGTAATAGTACCAAT_GTTGACGACGACTACTACGGTGACTACAAAGACACTTTTTAC	1	0.000156112
ACTATTTCTTCTCAATACTCT_TTTGTTGCCGCTATTACTCCGGGTACTATTACCAAT_GTTGACTACGACTACTCCGGTGACTACAAAGACACTTTTTAC	1	0.000156112
ACTATTTCTTCTCACGCTGAC_CTTGTTGCCGCTATTACTTACGGTGCTAGTACCAAT_GTTTACGGTGAAGACTACTCTTACTCTTACAAAGACCATGCT	1	0.000156112
ACTATTTCTTCTATCTACATT_TTTGTTGCCACTATTAGTTACGGTGCTACTACCTAT_GTTAAATACCCGTGGTACTACGACCATTAC	1	0.000156112
ACTATTTCTTCTCATTACCGT_TTTGTTGCCGCTATTAATTCTGGTGCTAATACCAAT_GCTGTTACTTGGTACGGTTACGGTTACTACTCTATCCTTACT	1	0.000156112
ACTATTTCTTCTCAGTACTAC_TTTGTTGCCAGTATTAGTGACGGTAGTACTACCAAT_GTTGTTTACCATCCGCCGTTCTACTACGGTTGGGACGACTGGTATTAC	1	0.000156112
ACTATTTCTTCTCAGTACTCTGTT_TTTGTTGCCGGTATTAGTTGGGGTACTAATACCTAT_GGTGAATACACTGGTTTCTACTCTTACGTTGTTGACCATCAG	1	0.000156112
ACTATTTCTTCTCATCATACT_CTTGTTGCCGGTATTGCTGGTGGTGGTAATACCTAT_GCTCTGCATTCTATCGCTTTCTACTTTCGT	1	0.000156112
ACTATTTCTTCTCATCATACT_CTTGTTGCCGGTATTGCTGGTGGTGGTAATACCTAT_GCTCTGCGTTCTATCGCTTGCTACTTTCGT	1	0.000156112
ACTATTTCTTCTCATCATACT_CTTGTTGCCGGTATTGCTGGTGGTGGTAATTCCTAT_GCTCTGCGTTCTATCGCTTTCTACTTTCGT	1	0.000156112
ACTATTTCTTCTCATCCGAAC_CTTGTTGCCCTATTGATGACGGTGGTAGTACCTAT_GCTTGGTCTCAGGCTTACGGTTACTACTGGTACGGTCATCTG	1	0.000156112
ACTATTTCTTCTCATCCGAAC_CTTGTTGCCGCTATTGATGACGGTGGAAGTACCAAT_GCTTGGGCTCAGGCTTACGGTTACTACTGGTACGGTCATCTG	1	0.000156112
ACTATTTCTTCTCATCCGAAC_CTTGTTGCCGCTATTGATGACGGTGGTAGTACCTAT_GCTTGGTCTCATGCTTACGGTTACTACTGGTACGGTCATCTG	1	0.000156112
ACTATTTCTTCTCATCGTCGT_TTTGTTGCCAGTATTGCTCGTGGTGGTAGTACCTAT_GTTCTGTCTCATTTCATCAACCAGTATTCT	1	0.000156112
ACTATTTCTTCTCAATACTCT_TTTGTTGCCGCTATTACTCCGGGTACTATTACCAAT_GTTGACGACGACTACTACGGTGACTACAAAGACACTTTTTAC	1	0.000156112
ACTATTTCTTCTATCGCTTAC_CTTGTTGCCACTATTGCTCGTGGTAGTAGTACCAAT_GTTTACTACTCTTACTACTGGGACTACGGTACTTACCATCGT	1	0.000156112
ACTATTTCTTCTATCGCTTAC_CTTGTTGCCACTATTGCTCGTGGTAGTAGTACCAAT_GTTTACTACGCTTACTACTGGGACTCCGGTACTTACCATCGT	1	0.000156112
ACTATTTCTTCTATCGCTTAC_CTTGTTGCCACTATTGCTCGTGGTAGTAGTACCAAT_GTTTACTACGCTTACTACTGGAACTACGGTACTTACCATCGT	1	0.000156112
ACTATTTCTTCTCATTACTCT_TTTGTTGCCGCTATTACTCCGGGTACTATTACCAAT_GTTGACGACGACTACTACGGTGTCTACAAAGACACTTTTTAC	1	0.000156112
ACTATTTCTTCTCATTACTAC_CTTGTTGCCAGTATTACTTCTGGTAGTAGTACCAAT_GCTTACTACGGTTACTCTTCTTGGCATTAC	1	0.000156112
ACTATTTCTTCTCATTACCGT_TTTGTTGCCGCGATTAATACTGGGGCTACTACCAAT_GCTGTTACTTGGTACGGTTACGGTTACTACTCTATCCTTACT	1	0.000156112
ACTATTTCTTCTCAGATCGAA_CTTGTTGCCGCTATTAATGTTGGTGGTAATACCAAT_GTTTACGCTACTACTGGACTGGTGACCCGGGTTGGGAACATGCT	1	0.000156112
ACTATTTCTTCTCAGATCTAC_TTTGTTGCCGGTATTAATACTGGTGGTAGTGCCAAT_GCTTCTGGTCTGTACAACGACGACTGGTCTGACGACTTTTCT	1	0.000156112
ACTATTTCTTCTCAGCTGTAC_CTTGTTGCCAGTATTGATCATGGTGGTACTACCTAT_GTTCGTAAATCTTACCAGTGGTACTACCCGGCTGCTTATCTG	1	0.000156112
ACTATTTCTTCTCAGGACGAC_TTTGTTGCCGCTATTACTATCGGTGCTAGTACCTAT_GCTGCTTCTGCTTACTGGTACGAATACGACACTATCTATCTG	1	0.000156112
ACTATTTCTTCTCAGGACGCT_TTTGTTGCCACTATTGGTTACGGTGGTAGTTCCAAT_GTTGACCGTCCGTACGGTTACTCTTACTACTACCGTTATCAG	1	0.000156112
ACTATTTCTTCTCAGGACGCT_TTTGTTGCCAGTATTGGTTACGGTGGTAGTACCAAT_GTTGACTGTCCGTACGGTTACTCTTACTACTACCGTTATCAG	1	0.000156112
ACTATTTCTTCTCAGGCTTAC_TTTGTTGCCGCTATTAGTTCTGGTACTATTACAAT_GTTTACTGGTACTACTGGGAACGTTACGGTTTTGCT	1	0.000156112
ACTATTTCTTCTCAGGGTTAC_TTTGTTGCCGCTATTAATGCTGGTGGTACTACCTAT_GCATACT	1	0.000156112
ACTATTTCTTCTCAGGGTTAC_TTTGTTGCCGCTATTAGTGCTGGTGGTACTACCAAT_GCATACT	1	0.000156112
ACTATTTCTTCTCAGGGTTAC_TTTGTTGCCGCTATTAGTGCTGGTGGTACTACCTAT_GTTGACGGTGCTTACTCTGACTACAAATCTGGTGACCATACT	1	0.000156112
ACTATTTCTTCTCAGGGTTAC_TTTGTTGCCGCTATTATTGCTGGTGGTACTAACTAT_GCATACT	1	0.000156112
ACTATTTCTTCTCAGGGTTGG_CTTGTTGCCACTATTGGTTTCGGGACTAATACCTAT_GCTACTTACTACTCTCGTTACGTTGGTTACTGGTCTCATGTT	1	0.000156112
ACTATTTCTTCTCAGGTTGGT_CTTGTTGCCAGTATTGATGCTGGTAGTAGTACCAAT_GTTTCTTACTCTGCTTACCGTTACTACTACCTGACTTATATC	1	0.000156112
ACTATTTCTTCTCAGTACGAC_TTTGTTGCCGGTATTACTGGTAGTAGTACCTAT_GTTGGTGACGACTACTACTACGGTTATACT	1	0.000156112
ACTATTTCTTCTCAGTACGTT_TTTGTTGCCGCTATTACTTCTGGTGGTAATACCAAT_GCTCAGGACTACTACTACTACTACGAAATCGACTACTATTAC	1	0.000156112
ACTATTTCTTCTCAGTACTAC_CTCTTGCCACTATTGGTGGTGGTAGTAATACCAAT_GTTGACGACGACTACGGTGAAAAACACTACTACTACCATTGG	1	0.000156112
ACTATTTCTTCTCAGTACTAC_CTTTGCCACTATTGGTGGTGGTAGTAATACCAAT_GTTGACGACGACTACGGTGAAAAAAACTACTACTACCATTGG	1	0.000156112
ACTATTTCTTCTCAGTACTAC_CTTTTGCCACTAATGGTGGTGGTAGTAATACCAAT_GTTGACGACGACTACGGTGAAAAAAACTACTACTACCATTGG	1	0.000156112
ACTATTTCTTCTCAGTACTAC_CTTTTGCCACTATAGGTGGTGGTAGTAATACCAAT_GTTGACGACGCCTACGGTGAAAAAAACTACTACTACCATTGG	1	0.000156112
ACTATTTCTTCTCAGTACTAC_CTTTTGCCACTATTGGTGGTGGTAGTAAAACCAAT_GTTGACGACGACTACGGTGAAAAAAACTACTACTACCATTGG	1	0.000156112
ACTATTTCTTCTCAGTACTAC_CTTTTGCCACTGTTGGTGGTGGTAGTAATACCAAT_GTTGACGACGACTACGGTGAAAAAAACTACTACTACCATTGG	1	0.000156112
ACTATTTCTTCTCAGATCCAC_TTTGTTGCCGGTATTAATACTGGTGGTAGTACCAAT_GCTTCTGGTCTGTACAACGACGACTGGTCTGACGACTTTTCT	1	0.000156112
ACTATTTCTTCTCAGACTTCT_TTTGTTGCCGCTATTGGTGGTGGTGCTACTACCAAT_GCTTACTACGACCGTTACTACTGGTACCCGTGGTACTATTAC	1	0.000156112
ACTATTTCTTCTCAGACTTCT_TTTGTTGCCAGTATTACTGTTGGTGGTAGTACCAAT_GTTCGTGACGTTTGGGACTACTGGCTTTAC	1	0.000156112
ACTATTTCTTCTCAGAACGGT_TTTGTTGCCAGTATTGGTCGTGGTGGTATCACCAAT_GCTGTTTGGGTTATCGACCTGTACCTTTAC	1	0.000156112
ACTATTTCTTCTATCGCTTAC_CTTGTTGCCACTATTGCTCGTGGTAGTAGTACCAAT_GTTTACCACGCTTACTACTGGGACTACGGTACTTACCATCGT	1	0.000156112
ACTATTTCTTCTCATCGTTAC_CGTGTTGCCGGTATTGCGTCTGGTGGTAGTACCTAT_GCTGTTGGTACTCGTTACTACGGTCATGCT	1	0.000156112
ACTATTTCTTCTCCGTACGGT_TTTGTTGCCGCTATTGATGGTGGTGGTAGTACCAAT_GTTTACGTTCGTGGTTTCAACCGTCATGAC	1	0.000156112
ACTATTTCTTCTCATCGTTAC_CTTGTTGCCAGTATTACTGGTGGTACTAATACCTAT_GTTTGGTGGGGTTACTACTACTACCATAAC	1	0.000156112
ACTATTTCTTCTCATCTGACT_CTTGTTGCCAGTATTGCTTACGGTGCTACTACCAAT_GCTTTCAAAGCTCTGCTGGAACGTGCTTACACTCATTTTGAC	1	0.000156112
ACTATTTCTTCTCATACTTGG_TTTGTTGCCACTATTGGTTACGGTGGTAGTACCAAT_GCTTACTCTCGTTCTGTTTCTTACCGTGACTACTACTATGCT	1	0.000156112
ACTATTTCTTCTCATACTTGG_TTTGTTGCCACTATTGGTTACGGTGGTAGTACCTAT_GCTTACTCTCGTTCTGTTCCTTACCGTGACTACTACTATGCT	1	0.000156112
ACTATTTCTTCTCATACTTGG_TTTGTTGCCACTATTGGTTACGGTGGTAGTACCTAT_GCTTACTCTCGTTCTGTTTCTTACCGTGACTACTACTCTGCT	1	0.000156112
ACTATTTCTTCTCATAACATC_TTTGTTGCCAGTATTGGTGACGGTACTACTACCAAT_GCTTACGGGTGGTCTTACTGGGACTACGGTTACATCCTTAAC	1	0.000156112
ACTATTTCTTCTCGTCGTCGT_TTTGTTGCCAGTATTAATTACGGTGCTATTACCAAT_GCTCAGGCTGACTACTACGCTTACTATTCT	1	0.000156112
ACTATTTCTTCTCATTACTCT_TTTGTTGCCGCTATTACTCCGGGTACTATTACCAAT_GTTGACGACGACTACTACGGTGTCTACAAAGACACTTTTTTC	1	0.000156112
ACTATTTCTTCTCATTACTCT_TTTGTTGCCGCTATTACTCCGGGTACTATTACCAAT_GTTGACGACGACTACTACGTTGACTACAAATACACTTTTTAC	1	0.000156112
ACTATTTCTTCTCCGTACGGT_TTTGTTGCCGGTATTAGTGGTGGTGGTACTACAAAT_GTTGTTTCTTACACTGTTTCTTACTACCGTTACGGTCTTGCT	1	0.000156112
ACTATTTCTTCTCCGTACGTT_ATTGTTGCCGCTATTACTTCTGGTGGTAATACCAAT_GCTCAGGACTACTACTACTACTACGAAATCGACTACTATTAC	1	0.000156112
ACTATTTCTTCTCCGTACGTT_TTTGTTGCCGCAATTACTTCTGGTGGTAATACCAAT_GCTCAGGACTACTACTACTACTACGAAATCGACTACTATTAC	1	0.000156112
ACTATTTCTTCTCCGTACGTT_TTTGTTGCCGCTATGACTTCTGGTGGTAATACCAAT_GCTCAGGACTACTACTACTACTACGAAATCGACTACTATTAC	1	0.000156112
ACTATTTCTTCTCCGTACGTT_TTTGTTGCCGCTATTACTTCTGGTGGTAATACCAAT_GCTAGGACTACTACTACTACTACGAAATCGACTACTATTAC	1	0.000156112
ACTATTTCTTCTCCGTACGTT_TTTGTTGCCGCTATTACTTCTGGTGGTAATACCAAT_GCTCAGGACTACTACTACTACTAAGAAATCGACTACTATTAC	1	0.000156112
ACTATTTCTTCTCATACTTGG_TTTGTTGCCACGATTGGTTACGGTGGTAGTACCTAT_GCTTACTCTCGTTCTGTTTCTTACCGTGACTACTACTATGCT	1	0.000156112
ACTATTTCTTCTCCGTACGTT_TTTGTTGCCGCTATTACTTCTGGTGGTAATACCAAT_GCTCAGGACTACTACTACTACTACGAAATCGCCTACTATTAC	1	0.000156112
ACTATTTCTTCTCCGTACGTT_TTTGTTGCCGCTATTACTTCTGGTGGTAATACCAAT_GCTCAGGACTACTACTCCTACTACGAAATCGACTACTATTAC	1	0.000156112
ACTATTTCTTCTCCGTACGTT_TTTGTTGCCGCTATTACTTCTGGTGGTAATACCAAT_GCTCATGACTACTACTACTACTACGAAATCGACTACAATTAC	1	0.000156112
ACTATTTCTTCTCCGTACGTT_TTTGTTGCCGCTATTACTTCTGGTGGTAATACCATT_GCTCAGGACTACTACTACTACTACGAAATCGACTACTATTAC	1	0.000156112
ACTATTTCTTCTCCGTACGTT_TTTGTTGCCGCTATTACTTCTGGTGGTAATACCTAT_GCTCAGGACTACTACTACTACTACGAAATCGACTACTATTAC	1	0.000156112
ACTATTTCTTCTCCGTACGTT_TTTGTTGCCGCTATTACTTCTGGTGGTAATCACAAT_GCTCAGGACTACTACTACTACTACGAAATCGACTACTATTAC	1	0.000156112
ACTATTTCTTCTCCGTACGTT_TTTGTTGCCGCTATTACTTCTGGTGGTATTAACAAT_GCTCAGGACTACTACTACTACTACGAAATCGACTACTATTAC	1	0.000156112
ACTATTTCTTCTCCGTACGTT_TTTGTTGCCGCTATTCCTTCTGGTGGTAATACCAAT_GCTCAGGACTACTACTACTACTACGAAATCGACTACTATTAC	1	0.000156112
ACTATTTCTTCTCCGTACTAC_ATTGTTGCCGCTATTGCTTACGGTAGTAGTACCTAT_GTTAACTACTACTACTTCCAGGACTATGAC	1	0.000156112
ACTATTTCTTCTCCGTACTAC_CTTGGTGCCGGTATTACTGCTGGTGGTAGTACCAAT_GTTCTGTACTACTACGTTGGTTACCCGGGTTACGTTCATACT	1	0.000156112
ACTATTTCTTCTCCGTACTAC_CTTGTTGCCGGTATTACTGCTGGTGGTAGTACCAAT_GTTCTGTACTACTACGTTGGTTACCCGTGTTACGTTCATACT	1	0.000156112
ACTATTTCTTCTCCGTACTAC_CTTGTTGCCGGTATTGATTACGGTGGTAATACCTAT_GCTGACCAGCCGTACTACTACTACGGTGTTGCTGACTATTTC	1	0.000156112
ACTATTTCTTCTCCGTACTAC_CTTGTTGCCGGTATTGGTGACGGTACTACTACCTAT_GCTTACTACTACGGTTATTGGTACTACTACTCTCAGCATGAC	1	0.000156112
ACTATTTCTTCTCCGTACTAC_TTTGTTACCACTATTAATGACGGTGGTAATACCTAT_GCTTTCGCTGGTTACTACTGGACTCATCAG	1	0.000156112
ACTATTTCTTCTCCGTACGTT_TTTGTTGCCGCTATTACTTCTGGTGGTAATACCAAT_GCTCAGGACTACTACTACTACTACTAAATCGACTACTATTAC	1	0.000156112
ACTATTTCTTCTCATACTTAC_TTTGTTGCCGGTATTGGTCAGGGTGCTAATACCAAT_GCTGTTTACCAGTACATCTACGGTTACGACGCTTCTTATTAC	1	0.000156112
ACTATTTCTTCTCATACTCT_TTTGTTGCCGCTATTACTCCGGGTACTATTACCAAT_GTTGACGACGACTACTACGGTGACTACAAAGACACTTTTTAC	1	0.000156112
ACTATTTCTTCTCATAACTCT_TTTGTTGCCGCTATTACTCCGGGTACTAATACCAAT_GTTTACGACGACTACTACGGTGACTTCAAAGTCACTTTTTAC	1	0.000156112
ACTATTTCTTCTCATCTGACT_CTTGTTGCCAGTATTGCTTACGGTGCTACTACCAAT_GCTTTCAAAGCTCTGCTGGAACGTTCTAACACTCATTTTGAC	1	0.000156112
ACTATTTCTTCTCATCTGACT_CTTGTTGCCAGTATTGCTTACGGTGCTACTACCAAT_GCTTTCAAAGCTCTGCTGGAACGTTCTTCCACTCATTTTGAC	1	0.000156112
ACTATTTCTTCTCATGACACT_TTTGTTGCCGCTATTAGTTCTGGTGGTACTACCTAT_GTTCGTTACACTGTTTGGTGGGTTCAGGACTACTATTATTAC	1	0.000156112
ACTATTTCTTCTCATGCCCCG_TTTGTTGCCGCTATTGCTCGTGGTACTATTACCTAT_GTTGACCGTTCTCGTTACTACCTGTTTTAC	1	0.000156112
ACTATTTCTTCTCATGGTATC_CTTGTTGCCAGTATTACTTCTGGTGGTACGACCAAT_GTTTACTACGACGACGACTACTACGGTTACTACGAACTTTAC	1	0.000156112
ACTATTTCTTCTCATGGTTAC_CTTGTTGCCACTATTAGTCTGGGTGCTACTACCAAT_GTTGCGGGTCGTTCTTACGCTGGTTACTACCGTGGTTTTTAC	1	0.000156112
ACTATTTCTTCTCATGGTTCT_TTTGTTGCCGCTATTAATTACGGTACTAATACCTAT_GCTGCTTACTACTACGACTACCCGTATACT	1	0.000156112
ACTATTTCTTCTCATGTTTCT_ATTGTTGCCAGTATTAGTGCTGGTAGCACTACCTAT_GCTCGTAAAGTTTACTACGACTACTACGGTGCTTACCTTTAC	1	0.000156112
ACTATTTCTTCTCATTACCAG_TTTGTTGCCGGTATTACTCGTGGTGCAAATACCAAT_GCTCAGTACGCTTACTACTACTACTATTAC	1	0.000156112
ACTATTTCTTCTCATTACCCT_TTTGTTGCCGCTATTACTCCGGGTACTATTACCAAT_GTTGACGACGACTACTACGGTGACTACAAAGACACTTTTTAC	1	0.000156112
ACTATTTCTTCTCATCATACT_CTTGTTGCCGGTATTGCTGGTGGTGGTAATACCTAA_GCTCTGCGTTCTATCGCTTTCTACTTTCGT	1	0.000156112
ACTATTTCTTCTCATACTTGT_TTTGTTGCCACTATTGGTTACGGTGGTAGTACCTAT_GCTTACTCTCGTTCTGTTTCTTACCGTGACTACTACTATGCT	1	0.000156112
ACTATTTCTTCTCATACTTGG_TTTGTTGCCACTATTGGTTACGGTGGTAGTACCTAT_GTTTCTGACTACGACGACTACCCGCTTTAC	1	0.000156112
ACTATTTCTTCTCATACTTGG_TTTGTTGCCACTATTGGTTACGGTGGTAGTACCTAT_GCTTACTCTCGTTCTGTTTCTTACCGTGACTACTACTGTGCT	1	0.000156112
ACTATTTCTTCTCAGTACTGC_CTTTTGCCACTATTGGTGGTGGTAGTAATACCAAT_GTTGACGACGACTACGGTGAAAAAAACTACTACTACCATTGG	1	0.000156112
ACTATTTCTTCTCAGTCCTAC_CTTTTGCCACTATTGGTGGTGGTAGTAATACCAAT_GTTGACGACGACTACGGTGAAAAAAACTACTACTACCATTGG	1	0.000156112
ACTATTTCTTCTCAGTCTCCG_TTTGTTGCCGGTATTGGTTACGGTACTACTACCAAT_GTTTACTCTACTGTTGTTCTGCAGTTTGCT	1	0.000156112
ACTATTTCTTCTCAGTCTTAC_TTTTTTGCCGGTATTGCTTACGGTAGTAATACCTAT_GTTGACGTTTACTACTACGACAACGACGACTGGTACCTTTTA	1	0.000156112
ACTATTTCTTCTCAGTCTTCT_TTTGTTGCCGCTATTGGTGGTGGGGCTACTACCAAT_GCTTACTACGACCGTTACTACTGGTACCCGTGGTACTATTAC	1	0.000156112
ACTATTTCTTCTCAGTCTTCT_TTTGTTGCCGCTATTGGTGGTGGTGCTACTAACAAT_GCTTACTACGACCGTTACTACTGGTACCCGTGGTACTATTAC	1	0.000156112
ACTATTTCTTCTCAGTCTTCT_TTTGTTGCCGCTATTGGTGGTGGTGCTACTACCAAT_GCTTACTACGACCGTTACTACTGGTATCCGTGGTACTATTAC	1	0.000156112
ACTATTTCTTCTCAGTCTTCT_TTTGTTGCCGCTATTGGTGGTGGTGCTACTACCAAT_TCTTACTACGACCGTTACTACTGGTACCCGTGGTACTATTAC	1	0.000156112
ACTATTTCTTCTCAGTCTTCT_TTTGTTGCCTCTATTGGTGGTGGTGCTACTACCAAT_GCTTACTACGACCGTTACTACTGGTACCCGTGGTACTATTAC	1	0.000156112
ACTATTTCTTCTCAGTCTTCT_TTTTTTGCCGCTATTGGTGGTGGTGCTACTACCAAT_GCTTACTACGACCGTTACTACTGGTACCCGTGGTACTATTAC	1	0.000156112
ACTATTTCTTCTCAGTACTAC_TTTGTTGCCAGTATTAGTGACGGTAGTACTACCAAT_GTTGTTTTCCATCCGCCGTACTACTACGGTTGGGACGACTGGTATTAC	1	0.000156112
ACTATTTCTTCTCATAACATC_TTTGTTGCCAGTATTGGTGACGGTACTACTACCAAT_GCTTACGGGTGGGCTTACTGGGACTACGGTAACATCCTTAAC	1	0.000156112
ACTATTTCTTCTCATAACATC_TTTGTTGCCAGTATTGGTGACGGTACTACTACCAAT_GCTTACGGTTGGTCTTACTGGGACTACGGTTACATCCTTATC	1	0.000156112
ACTATTTCTTCTCATAACATC_TTTGTTGCCAGTATTGGTGACGGTACTACTACCAAT_GCTTACGGTTGGTCTTACTGGGACTACGGTTACATCCTTTAC	1	0.000156112
ACTATTTCTTCTCATAACATC_TTTGTTGCCAGTATTGGTGACGGTACTACTACCAAT_GTTGACGGTCAGGACTACAAAGACTTTTAC	1	0.000156112
ACTATTTCTTCTCATCTGACT_CTTGTTGCCAGTATTGATTACGGTGCTACTACCAAT_GCTTTCAAATCTCTGCTGGAACGTTCTTACACTCATTTTGAC	1	0.000156112
ACTATTTCTTCTGACAACGAC_CTTGTTGCCGGTATTAGTCAGGGTGCTAGTACCAAT_GCTACTCCGTACAAAGACGAATACTATTCT	1	0.000156112
ACTATTTCTTCTGACAACGAC_CTTGTTGCCGGTATTAGTCAGGGTGCTAGTACCAAT_GCTACTCCGTACAAAGACGAATACTATGCC	1	0.000156112
ACTATTTCTTCTGACAACGAC_CTTGTTGCCGGTATTAGTCAGGGTGCTAGTACCAAT_GCTACTCCGTACAAAGACGAATACTATGCA	1	0.000156112
ACTATTTCTTAGTACTACTAC_CTTGTTGCCGGTATTGCTTGGGGTGGTAATACCAAT_GCTCTGCAGCATATCTCTGAATACTACTTCTACTACCATCAG	1	0.000156112
ACTATTTCTTAGTACTCTCAG_TTTGTTGCCACTATTGGTCAGGGTACTATTACCAAT_GCTCGTTCTTACTGGACTCCGTACACTTGGTACTGGTATGGT	1	0.000156112
ACTATTTCTTAGTACTCTCGT_TTTGTTGCCACTATTGGTTACGGTGGTAGTACCAAT_GTTTACTCTACTTACTGGTACGGTGTTGCTTTTTAC	1	0.000156112
ACTATTTCTTAGTACTCTTAC_TTTGTTGCCAGTATTGGTTACGGTACTACTACCTAT_GTTGGTTACGACTACGACTACTACTATGCT	1	0.000156112
ACTATTTCTTATAACGACGAA_CTTGTTGCCACTATTGGTCAGGGTAGTATTACCTAT_GTTCTGGGTCGTAACGACTACAAAGACCTTTAC	1	0.000156112
ACTATTTCTTAGTACACTGAC_CTTGTTGCCAGTATTGCTTACGGTAGTATTACCTAT_GCTTACCAGTACGAAGCTTACCATTACAAATACCGTTATTCT	1	0.000156112
ACTATTTCTTACTTCGACGGT_TTTGTTGCCACTATTAGTTACGGTGGTAGTACCTAT_GTTTCTGGTGATGCTTACTACTACTACGGTATCTGGCATGAA	1	0.000156112
ACTATTTCTTACTTCTCTAAC_CTTGTTGCCAGTATTGATAAAGGTAGTATTACCAAT_GTTATCTACGGTTTCTACGGTGTTGATTACTACTACCTTATC	1	0.000156112
ACTATTTCTTACTTCTCTAAC_CTTATTGCCAGTATTGATAAAGGTAGTATTACCAAT_GTTATCTACGGTTTCTACGGTGTTGACTACTACTACCTTATC	1	0.000156112
ACTATTTCTTACTTCGGTCTG_CTTGTTGCCAGTATTACTTATGGTGGTAGTACCAAT_GTTTGGCGTTACGACTACTGGGACTACGGTGGTGTTCTTTAC	1	0.000156112
ACTATTTCTTACTTCGGTGCT_CTTGTTGCCACTATTACTGAAGGTGGTAATACCAAT_GTTCGTTGGTACGGTTACTACTACTACTACTCTGCTCTTTAC	1	0.000156112
ACTATTTCTTACTTCGGTGCT_TTTGTTGCCGCTATTGCTGTTGGTGCTAATACCAAT_GCTTACTGGTCTTCCTCTTACTACGCTTACTCTTCTTATTAC	1	0.000156112
ACTATTTCTTACTTCGGTGTT_CTTGTTGCCGCTATTACTCCTGGTGGTAATACCTAT_GTTCAGTCTAAATACATCCGTCATCAG	1	0.000156112
ACTATTTCTTAGTACTACTAC_CTTGTTGCCAGTATTACTGACGGTGGTATTACCAAT_GCTGTTGACCTGTTCTACTACTTCTTTTACACT	1	0.000156112
ACTATTTCTTACTTCGGTTAC_CTTGTTGCCGGTATTGCTGCTGGTGGTATTACCTAT_GTTTACATCTACGTTTACGACTACTTTGAA	1	0.000156112
ACTATTTCTTACTTCGGTTAC_TTTGTTGCCAGTATTAATTACGGTACTACTACCTAT_GTTAAAGGTCCGCCGACGTACTACCATCGT	1	0.000156112
ACTATTTCTTACTTCGGTTAC_TTTGTTGCCAGTATTAATTACGGTGGTAGTACCAAT_GCTACTGTTGACTACAAAGACGAAGACGGTTACTGGCATGCT	1	0.000156112
ACTATTTCTTACTTCGGTTAC_TTTGTTGCCAGTATTAGTAACGGTGCTACTACCTAT_GTTCCGTACGACTACTGGGGTGTTCTTTAC	1	0.000156112
ACTATTTCTTACTTCGGTTTA_TTTGTTGCCAGTATTGCTCTGGGTGGTAGTACCTAT_GTGCAGTCTTGGTACATCTACGCTTGGTACGGTCATCATCTG	1	0.000156112
ACTATTTCTTACTTCGGTTTC_CTTGTTGCCACGATTGATGACGGTACTACTACCAAT_GCTCAGGTTCTGGACTACTACGCTTGGGGTTACGTTCTTGAC	1	0.000156112
ACTATTTCTTACTTCGGTTTC_TTTGTTGCCAGTATTGCTCTGGGTGGTAGTACCTAT_GTTCAGTCTTGGTACATCTACGCTTGGTACGATCATCATCTG	1	0.000156112
ACTATTTCTTACTTCGGTTTC_TTTGTTGCCAGTATTGGTCGTGGTAGTACCTAT_GTTTCTTACCGTTGGGCTTACTACTAATTC	1	0.000156112
ACTATTTCTTACTTCGTTTAC_TTTGTTGCCACTATTGCTTACGGGACTAATACCAAT_GTTTACTGGGGTTACGGTGCTTACTTTTGG	1	0.000156112
ACTATTTCTTACTTCGTTTAC_TTTGTTGCCGGTATTAATGCTGGTGCTAGTACCTAT_GTTCGTTGGCGTTTCTACGAAGAACCGCCGTACACTCCTTAC	1	0.000156112
ACTATTTCTTACTTCTACAAC_CTTGTTGCCACTATTGCTGACGGTGGTAATACCAAT_GCTTACGTTTACTCTTGGTGGTACCCGACTGACCTGTATTCT	1	0.000156112
ACTATTTCTTACTTCTACACT_CTTGTTGCCACTATTAATTGGGGTGGTATTACCTAT_GTTGGTGACACTTGGGGTGGTGCTTACTACCCGACTCATTAC	1	0.000156112
ACTATTTCTTACTTCTACACT_CTTGTTGCCACTATTAATTGGGGTGGTATTACCTAT_GTTTCTCCGGCTCTGCCGGACTACAACTACTACTGGTTTGGT	1	0.000156112
ACTATTTCTTACTTCTACACT_CTTGTTGCCACTATTAATTGGGGTGGTTTTACCTAT_GTTGGTGACACTTGGGGTGGTTCTTACTACCCGACTCATTAC	1	0.000156112
ACTATTTCTTACTTCGGTTAC_CTTGTTGCCGGTATTGCTTCTGGTGGTATTACCTAT_GTTTACACCTACGTTTACGACTACTTTGAA	1	0.000156112
ACTATTTCTTAGTACTACCGT_TTTGTTGCCGCTATTAATTGGGGTGGTAATACCAAT_GCTTACGAAGTTGAATACTACTCTTGGTACGTTTACTATCCG	1	0.000156112
ACTATTTCTTAGTACGTTGAC_TTTGTTGCCGCTATTAGTATCGGTGCTAGTACCTAT_GCTTACGACTACGACTACGACGACTACTTCGGTCCGCATGAC	1	0.000156112
ACTATTTCTTAGTACGACTAC_CTTGTTGCCGCTATTAGTTACGGTGGTATTACCAAT_GTTGAAGACGACTACTACGACTGGTACCCGGGTGACTATTAC	1	0.000156112
ACTATTTCTTATGACCTGGAA_TTTGTTGCCGGTATTGCTGGTGGTGGTATTACCTAT_GTTGAAGTTGACTACAAAGACCTGGACGGTGACGGTTTTGCT	1	0.000156112
ACTATTTCTTATGACGAACAT_CTTGTAGCCGGTATTGCTCTGGGTACTATTACCTAT_GTTCAGTACGACTACAAAGACGAAGACACTAAATTCCATTCT	1	0.000156112
ACTATTTCTTATGACGACAAC_TTTGTTGCCGCTATTGGTACTGGTGCTATTACCTAT_GCTTCTTCTTACCCGGACTACAAAGACCAGGACGTTCTTGAA	1	0.000156112
ACTATTTCTTATGACGACGAC_CTTGTTGCCGCTATTGCTGTTGGTGCTAATACCATT_GTTGGTTCTTACGGTCGTACTGACTACAAAGACCTGCATTAC	1	0.000156112
ACTATTTCTTATGACGACTTC_TTTGTTGCCGGTATTAATACTGGTGCTAATACCTAT_GCTTACTACCTGGACGACCCGTGGTACTACAACGGTCATGGT	1	0.000156112
ACTATTTCTTATGACTCTTAC_ATTGTTGCCGGTATTTGTTACGGTACTAGTACCAAT_TTTGACTGTTTCTCTGACGTTGACTACAAATACTCTCATCCG	1	0.000156112
ACTATTTCTTATGCTACTATC_TTTGTTGCCGGTATTGATTACGGTACTAATACCAAT_GCTTACGACACTTACTGGGAATACTACTACGGTTACTTTCAG	1	0.000156112
ACTATTTCTTATGCTCAGAAC_TTTGTTGCCAGTATTAATTACGGTACTAGTACCTAT_GCTTACGGTGCTGTTGGTTACTCTTACGACTACTACCATGCT	1	0.000156112
ACTATTTCTTATGCTGTTGGC_TTTGTTGCCGGTATTGATATCGGTGGTATTACCAAT_GCTGAAGCTTACGACGACTACAAACTTGCT	1	0.000156112
ACTATTTCTTATGCTGTTGGC_TTTGTTGCCGGTATTGATATCGGTGGTATTACCAAT_GCTTAAGCTTACGACGACTACAATCTTGCT	1	0.000156112
ACTATTTCTTATGCTTACTCT_TTTGTTGCCAGTATTAATGAAGGTGGTACTACCAAT_GCTCCGTCTTACTACTACGAATCTTACGACTACTGGTATGAC	1	0.000156112
ACTATTTCTTATGGTCTGTAC_TTTGTTGCCGCTATTGCTTCTGGTAGTAGTACCAAT_GCTTACTGGGTTGGTGACTACACTCCGTACTTCTACCTTCAG	1	0.000156112
ACTATTTCTTATCATTACTCT_TTTGTTGCCGCTATTACTCCGGGTACTATTACCAAT_GTTGACGACGACTACTACGGTGACTACAAAGACACTTTTTAC	1	0.000156112
ACTATTTCTTATCATTACTCT_ATTGTTGCCGCTATTACTCCGGGTACTATTACCAAT_GTTGACGACGTCTACTACGGTGACTACAAAGACAGTTTTTAC	1	0.000156112
ACTATTTCTTATCATTACCGT_TTTGTTGCCGCGATTAATACTGGTGCTAATACCAAT_GCTGTTACTTGGTACGGTTACGGTTACTACTCTATCCTTACT	1	0.000156112
ACTATTTCTTATATCGACTCT_TTTGTTGCCACTATTGCTGACGGTAGTATTACCTAT_GTTTGGACTGAATCTTACTGGCGTGACTACTACCAGCATCTG	1	0.000156112
ACTATTTCTTACTTTGGTCCG_TTTGTTGCCGGTATTAATTACGGTGCTATTACCTAT_GCTCGTAAATACACTATCCAGCCGTACTTCCCGGGTTATCGT	1	0.000156112
ACTATTTCTTACTTTGGTCGT_CTTGTTGCCAGTATTGGTCGTGGTACTATTACCAAT_GTTTGGTACGAAATCGACTACAAATCTGGTGACTACCCGCTTGGT	1	0.000156112
ACTATTTCTTACTTTTACTAC_CTTGTTGCCACTATTACTTTCGGTAGTAATACCTAT_GCTGACGGTTACTACGACGACGGTTGGGAATTCTGGTTTGAC	1	0.000156112
ACTATTTCTTACTTTTGGTAC_CTTGTTGCCGCTATTGGTCCGGGTGGTATTACCTAT_GTTGCTCCGGAAGACGACTACGAAGGTGAATACTACTATTCT	1	0.000156112
ACTATTTCTTAGATCGGTTAC_TTTGTTGCCACTATTAATGGTGGTGGTAGTACCAAT_GTTTCTTACGACTGGCTGTACGACTACGGTCTGGACCTTACT	1	0.000156112
ACTATTTCTTAGCAGGACACT_TTTGTTGCCACTATTAGTCATGGTACTAATACCTAT_GCTTTCCCGGTTGGTTACTACCGTTACTACGAATACTATTAC	1	0.000156112
ACTATTTCTTAGCAGTACTAC_CTTGTTGCCGGTATTAATTCTGGTACTAGTACCAAT_GTTCGTTCTCTGTGGTGGTACGACTATTGG	1	0.000156112
ACTATTTCTTAGCTGTCTGCT_TTTGTTGCCACTATTACTGGTGGTATTACCAAT_GTTCTGTCTTACTACGACGGTTACTACTCTTGGTACCATAAC	1	0.000156112
ACTATTTCTTAGGAAGCTTAC_CTTGTTGCCGCTATTAGTGACGGTACTAGTACCTAT_GTTCTGGACTACAAAGAAGAAGACTATGAA	1	0.000156112
ACTATTTCTTAGGACGACAAC_TTTGTTGCCGCTATTGGTACTGGTGCTATTACCTAT_GCTTCTTCTTACCCGGACTACAAAGACCAGGACGTTCTTGAA	1	0.000156112
ACTATTTCTTACTTTACTGAC_CTTGTTGCCGGTATTAGTGACGGTACTAGTGCCAAT_GTTTCTGACTACCTGGACTACAAACTTCAG	1	0.000156112
ACTATTTCTTAGGTTACGAC_TTTGTTGCCGGTATTGATACTGGTGCTACTACCAAT_GCTTACGGTTCTTCTTACGGTTACGGTTACTGGTGGTATTTC	1	0.000156112
ACTATTTCTTAGTACGAATAC_CTTGTTGCCGGTATTGGTTACGGTACTAATACCAAT_GCTTGGGACTACTGGTACAAATCTGAAGACGACGTTTTTTAC	1	0.000156112
ACTATTTCTTACTTCTACACT_CTTGTTGCCAGTATTAATGACGGTGCTAGTACCTAT_GTTGGTCTGTACGAATACTACTACGACTACTACTACTACACT	1	0.000156112
ACTATTTCTTATGACCCGTAC_CTTGTTGCCGCTATTGATTCTGGTGCTACTACCTAT_GCTCATGACCATGGTTACTACGGTTGGTACGGTTATGTT	1	0.000156112
ACTATTTCTTACTTCTACCAG_TTTGTTGCCACTATTAGTGACGGTGCTATTACCTAT_GTTGACAACTGGGAAGACGGTTGGTATGCT	1	0.000156112
ACTATTTCTTACTTCGGTCTG_CTTGTTGCCAGTATTACTTACGGTGGTAGTACAAAT_GTTTGGCGTTACGACTACTGGGACTACGGTGGTGTTCTTTAC	1	0.000156112
ACTATTTCTTACTTCTACTCT_TTTGTTGCCGCTATTGGTTACGGTACTACTACCACT_GTTTACGAATGGTACGACGACTACTATGGT	1	0.000156112
ACTATTTCTTACTTCTACTCT_TTTGTTGCCGCTATTGGTTACGGTACTACTACCATT_GTTTACGAATGGTACGACGACTACTATGGT	1	0.000156112
ACTATTTCTTACTTCTACTCT_TTTGTTGCCGCTATTGGTTACGGTACTACTAGCAAT_GTTTACGAATGGTACGACGACTACTATGGT	1	0.000156112
ACTATTTCTTACTTCTACTCT_TTTGTTGCCGCTATTGGTTACGGTACTACTCCCAAT_GTTTACGAATGGTACGACGACTACTATGGT	1	0.000156112
ACTATTTCTTACTTCTACTCT_TTTGTTGCCGCTATTGGTTACGGTACTACTGCCAAT_GTTTACGAATGGTACGACGACTACTATGGT	1	0.000156112
ACTATTTCTTACTTCTACTCT_TTTGTTGCCGCTATTGGTTACGGTTCTACTACCAAT_GTTTACGAATGGTACGACGACTACTATGGT	1	0.000156112
ACTATTTCTTACTTCTACTCT_TTTGTTGCCGCTATTGGTTACTACTACTACCAAT_GTTTACGAATGGTACGACGACTACTATGGT	1	0.000156112
ACTATTTCTTACTTCTACTGC_TTTGTTGCCGGTATTGGTACTGGTACTATTACCTAT_GCTTACTACTACGGTACTTACCGTCATGAC	1	0.000156112
ACTATTTCTTACTTCTACTGG_TTTGTTGCCACTATTGATTACGGTAGTATTACCTAT_GTTGAATACGTTATCCTGGACGTTCCTTGGTACACTTTTTAC	1	0.000156112
ACTATTTCTTACTTCTACTTC_CTTGTTGCCGGGATTAATTGGGGTGCTAATACCTAT_GTTGACTACCTGGAATACTGGGGTGGTGGTACTTTTACT	1	0.000156112
ACTATTTCTTACTTCTAGCGT_TTTGTTGCCACTATTAGTTACGGTGGTAGTACCTTT_GTTCAGAGCCCGGTTGGTTACTACTACTACCAAGAC	1	0.000156112
ACTATTTCTTACTTCTATACT_CTTGTTGCCACTATTAATTGGGGTGGTATTACCTAT_GTTGGTGACACTTGGGGTGGTTCTTACTACCCGACTCATTAC	1	0.000156112
ACTATTTCTTACTTCTATCCG_TTTGTTGCCGCTATTAGTTACGGTAGTAGTACCAAT_GCTCGTTCTGACTACGACCCGGTGTACAACTACGACTTTTTC	1	0.000156112
ACTATTTCTTACTTCTACTCT_TTTGTTGCCGCTATTGGTTACGGTACTACTACCAAT_GTTTATGAATGGTACGACGACTACTATGGT	1	0.000156112
ACTATTTCTTACTTCTCTAAA_CTTGTTGCCGCTATTGCTTGGGGTGGTATTACCTAT_GTTTACGACGACTCTTACCGTTACCATCGT	1	0.000156112
ACTATTTCTTACTTCTCTAAA_TTTGTTGCCACTATTACTTACGGTGGTAATACCTAT_GTTGGTGACTACACTTACTTCTACCATACT	1	0.000156112
ACTATTTCTTACTTCTACTCT_TTTGTTGCCGCTATTGGTTACGGTACTACTACCAAA_GTTTACGAATGGTACGACGACTACTATGGT	1	0.000156112
ACTATTTCTTACTTCTACTCT_TTTGTTGCCGCTATTGGTTACGGTACTACGACCAAT_GTTTACGAATGGTACGACGACTACTATGGT	1	0.000156112
ACTATTTCTTACTTCTACTCT_TTTGTTGCCGCTATTGGCTACGGTACTACTACCAAT_GTTTACGAATGGTACGACGACTACTATGGT	1	0.000156112
ACTATTTCTTACTTCTACTCT_TTTGTTGCCGCTATTAATTACGGTACTATTACCTAT_GCTTACCTGTACTACGACTACTACTATACT	1	0.000156112
ACTATTTCTTACTTCTACCGT_TTTGTTGCCACTATTAGTAACGGTGGTAGTACCTAT_GTTCAGATCCCGGTTTGTTACTACTACTACCATGAC	1	0.000156112
ACTATTTCTTACTTCTACCGT_TTTGTTGCCACTATTAGTAACGGTGGTAGTACCTA_GTTCAGATCCCGGTTGGTTACTACTACTACCATGAC	1	0.000156112
ACTATTTCTTACTTCTACCGT_TTTGTTGCCACTATTGCTTGGGGTAGTATTACCAAT_GCTTACTCTGACTACTACTACCTGCATACT	1	0.000156112
ACTATTTCTTACTTCTACCGT_TTTGTTGCCAGTATTGCTCCGGGTACTAGTACCAAT_GTTGACAATTCTTACTACTCTTGGTACCGTTCTGACCTTTCT	1	0.000156112
ACTATTTCTTACTTCTACCGT_TTTGTTGCCAGTATTGCTCCGGGTACTAGTACCAAT_GTTGACACTTCTTACTACTCTTGGTACCGTTCTGATCTTGCT	1	0.000156112
ACTATTTCTTACTTCTACCGT_TTTGTTGCCGCTATTAATTGGGGTGGTAATACCAAT_GCTTACGAAGTTGAATACTACTCTTGGTACGTTTACTATCCG	1	0.000156112
ACTATTTCTTACTTCTACCTG_TTTGTTGCCAGCATTACTTACGGTAGTAGTACCAAT_GCTTCTTGGCTGCCGTACTACTACCTTGTT	1	0.000156112
ACTATTTCTTACTTCTACGAC_TTTGTTGCCGGTATTGGTAACGGTGGTATTACCTAT_GCTTCTACTCGTTACACTGACGACTATTGG	1	0.000156112
ACTATTTCTTACTTCTCTAAA_CTTGTTGCCGGTATTGGTTACGGTACTACTACCTAT_GTTCTGGCTCGTTACGCTCTGTACTATTCT	1	0.000156112
ACTATTTCTTACTTCTACTCT_TTTGTTGCCGCTATTGGTTACGGTACTACTACCAAT_GTTTACGAATGGTACGCCGACTACTATGGT	1	0.000156112
ACTATTTCTTACTTCTACTCT_TTTGTTGCCGCTATTGGTTACGGTACTACTACCAAT_GTTTACGAATGGTACGACGACTACTTTGGT	1	0.000156112
ACTATTTCTTACTTCTACTCT_TTTGTTGCCGCTATTGGTTACGGTACTACTACCAAT_GTTTACGAATGGTACGACGACTACTATGTT	1	0.000156112
ACTATTTCTTACTTCGGTCGT_CTTGTTGCCAGTATTAATACTGGTAGTATTACTAAT_GCTCGTTCTTCTAAAGTTGCTTACCATTTC	1	0.000156112
ACTATTTCTTACTTCGGTCCG_TTTGTTGCCAGTATTAGTTACGGTGGTAGTACCAAT_GCTGTTGGTGGTGACTAATACTCTTGGACTTACTGGTATTAC	1	0.000156112
ACTATTTCTTACTTCGACGGT_TTTGTTGCCGCTATTAGTTACGGTACTAGTACCAAT_GTTGGTTCTGAATACTCTTACTGGTATTAC	1	0.000156112
ACTATTTCTTACTTCGACTAC_CTTGTTGCCACTATTGGTCAGGGTGCTACTACCTAT_GCCACTTTCGGTTCTTACTACTCTTACGGTTGGGGTCATTCT	1	0.000156112
ACTATTTCTTACTTCGACTAC_CTTGTTGCCACTATTGGTCAGGGTGCTACTACCTAT_GCTACTATCGGTTCTTACTACTCTTACGGTTGGGGGCATTCT	1	0.000156112
ACTATTTCTTACTTCGACTAC_CTTGTTGCCACTATTGGTCAGGGTGCTACTACCTAT_GCTACTATCTGTTCTTACTACTCTTACGGTTGGGGTCATTCT	1	0.000156112
ACTATTTCTTACTTCGACTAC_CTTGTTGCCGCTATTAGTTACGGTGGTATTACCAAT_GTTGAAGACGACTACTACGACTGGTACCCGGGTGACTATTAC	1	0.000156112
ACTATTTCTTACTTCGACTAC_TTTGTTGCCAGTATTAGTGACGGTGCTACTACCAAT_GCTTACTCTGACTGGAGCGCTGACCTTGAC	1	0.000156112
ACTATTTCTTACTTCGACTAC_TTTGTTGCCGGTATCACTGACGGTACTACTACCTAT_GTTGTTTACTACTACCAGTACTACTACTCTGACGGTTATAAC	1	0.000156112
ACTATTTCTTACTTCGACTAC_TTTGTTGCCGGTATTACTGACGGTACTACTACCTAA_GTTGTTTACTACTACCAGTACTACTACTCTGACGGTTATAAC	1	0.000156112
ACTATTTCTTACTTCGACTAC_TTTGTTGCCGGTATTACTGACGGTACTACTACCTAT_GTTGTTTACTACTACCAGTACTACTACTCTGACGGCTATAAC	1	0.000156112
ACTATTTCTTACTTCGACTAC_TTTGTTGCCGGTATTACTGACGGTACTACTACCTAT_GTTGTTTACTACTACTACTACTCTGACGGTTATAAC	1	0.000156112
ACTATTTCTTACTTCTACCGT_TTTGTGCCACTATTAGTAACGGTGGGTGGACCTAT_GTTCAGATCCCGGTTGGTTACTACTACTACCATGAC	1	0.000156112
ACTATTTCTTACTTCGACTAC_TTTGTTGCCGGTATTACTGACGGTACTACTACCTAT_GTTTTTTTCTAGTACGAGTACTACTACTCTGACGCTTATAAC	1	0.000156112
ACTATTTCTTACTTCGCTCTG_TTTGTTGCCAGTATTGGTCTGGGTAGTAGTACCTAT_GCTCTGGACGGTTACTGGTACCGTCATTAC	1	0.000156112
ACTATTTCTTACTTCGCTGGT_CTTGTTGCCAGTATTGATTACGGTACTAATACCAAT_GCTTACTACTACTCTTACAAATACTACTACGGTCCGTTTCTG	1	0.000156112
ACTATTTCTTACTTCGCTGTT_TTTGTTGCCACAATTGCTGCTGGTAGTAATACCAAT_GCTAAACCGTACCATTACACTCGTCAGACTGACGGTCATGAC	1	0.000156112
ACTATTTCTTACTTCGGTAAC_CTTGATGCCGGTATTGATTACGGTAGTATTACCAAT_GCTCTGTCTTACGACCCGTACATCTACGACTACTGGCATTCT	1	0.000156112
ACTATTTCTTACTTCGGTAAC_CTTGTTGCCGGTATTGATTACGGTAGTATTACCAAT_GCTCTGTCTTACGACCTGTACATCTACGACTACTGGCATTCT	1	0.000156112
ACTATTTCTTACTTCGGTAAC_CTTGTTGCCGGTATTGCTTACGGTAGTATTACCAAT_GCTCTGGCTTACGACCCGTACATCTACGACTACTGGCAGTCT	1	0.000156112
ACTATTTCTTACTTCGGTACT_CTTGTTGCCACTATTAATTACGGTACTATTACCAAT_GTGCGTTACTCTTACGACTGGCATCGT	1	0.000156112
ACTATTTCTTACTTCGGTACT_CTTGTTGCCACTATTAGTTACGGTACTATTACCAAT_GTTCGTTACTCTTACGACTGGCATCGT	1	0.000156112
ACTATTTCTTACTTCGGTACT_TTTGTTGCCGGTATTAATGGTGGTACTACTACCAAT_GCTGACTACGCTGACTACAAAGACACTGAATACCGTCTTGAC	1	0.000156112
ACTATTTCTTACTTCGGTCAT_TTTGTTGCCGCTATTGCTTGGGGTGCTAATACCTAT_GTTTACGGTTACGCTGACTACTACGCTTACTACAAACTTCCG	1	0.000156112
ACTATTTCTTACTTCGAC_TTTGTTGCCACTATTGATGACGGTGGTAGTACCAAT_GTTTGGTACACTTAGGACTACTACGACTTCGAAGACCTTGAA	1	0.000156112
ACTATTTCTTACTTCTCTAAC_CTTGTTGCCAGTATTGATAAAGGTAGTATTACCAAT_GTTATCTACGGTTTCTACGGTGTTGACTACTTCTACCTTATC	1	0.000156112
ACTATTTCTTACTTCTACCGT_TTTGTTGCCACTATTAGTAACGGTGGCAGTACCTAT_GTTCAGATCCCGGTTGGTTACTACTACTACCATGAC	1	0.000156112
ACTATTTCTTACTTCTACCGT_TTTGTTGCCACTATTAGTAACGGTGGTAGTACCTAT_GTTCAGATCCCGGTTGGTTGCTACTACTACCATGAC	1	0.000156112
ACTATTTCTTACTTCTACTCT_TTTGTTGCCGCTATTGGTTACGGTACTACTACCAAT_GTTTACGAATGGTACGACGACTACAATGGT	1	0.000156112
ACTATTTCTTACTTCGGTCTG_CTTGTTGCCAGTATTACTTACGGTGGTAGTACCAAT_GTTTAGCGTTACGACTACTGGGACTACGGTGGTGTTCTTTAC	1	0.000156112
ACTATTTCTTACTTCTACGCT_TTTGTTGCCGCTATTGCTAACGGTGCTAGTACCAAT_GTTTTCTACACTTACACTACTCCGTGGTCTCTGCTGCATTCT	1	0.000156112
ACTATTTCTTATGACACTAAC_CTTGTTGCCAGTATTGATTACGGTGCTATTACCAAT_GCTGACGACTACGACTACTACTACTATGAC	1	0.000156112
ACTATTTCTTATCGTTACTAC_TTTGTTGCCAGTATTAATACTGGTGCTACTACCTAT_GTTGGTTCTCGTTACTCTACTTACTACACTTACTACTATGGT	1	0.000156112
ACTATTTCTTACTTCACTGAC_CTTGTTGCCGGTATTAGTGACGGTACTGTACCAAT_GTTTCTGACTACCTGGACTACAAACTTCAG	1	0.000156112
ACTATTTCTTACTTCACTGAC_CTTGTTGCCGGTATTAGTGACGGTTCTACTACCAAT_GTTTCTGACTACCTGGACTACAAACTTCAG	1	0.000156112
ACTATTTCTTACTTCACTGAC_CTTGTTGCCGGTATTAGTGACGTTACTAGTACCAAT_GTTTCTGACTACCTGGACTACAAACTTCAT	1	0.000156112
ACTATTTCTTACTTCACTGAC_CTTGTTGCCGGTATTAGTGACTGTACTAGTACAAAT_GTTTCTGACTACCTGGACTACAAACTTCAT	1	0.000156112
ACTATTTCTTACTTCACTGAC_CTTGTTGCCGGTATTAGTGACTGTACTAGTACCAAT_GTTTCTGACTACCTGGAATACAAACTTCAG	1	0.000156112
ACTATTTCTTACTTCACTGAC_CTTGTTGCCGGTATTAGTGCCGGTACAAGTACCAAT_GTTTCTGACTACCTGGACTACAAACTTCAG	1	0.000156112
ACTATTTCTTACTTCACTGAC_CTTGTTGCCGGTATTAGTGCCGGTACTAGTACCAAT_GTTTCTGACTACCTGGACTACAAACTTCAT	1	0.000156112
ACTATTTCTTACTTCACTGAC_CTTGTTGCCGGTATTAGTGACGGTACTAGTACCAAT_GTTTCTGACTTCCTGGTCTACAAACTTAAG	1	0.000156112
ACTATTTCTTACTTCACTGAC_CTTGTTGCCGGTATTAGTGACGGTACTAGTACCAAT_GTTTCTGACTACTTGGACTACAAACTTCAG	1	0.000156112
ACTATTTCTTACTTCACTGAC_CTTGTTGCCGGTATTAGTGACGGTACTAGTACCAAT_GTTTCTGACTACTGGACTACAAACTTCAG	1	0.000156112
ACTATTTCTTACTTCACTGAC_CTTGTTGCCGGTATTAGTGACGGTACTAGTACCAAT_GTTTCTGACTACGTGGACTACAAACTTCAG	1	0.000156112
ACTATTTCTTACTTCACTGAC_CTTGTTGCCGGTATTAGTGACGGTACTAGTACCAAT_GTTTCTGACTACCAGGACTACAAACTTCAG	1	0.000156112
ACTATTTCTTACTTCACTGAC_CTTGTTGCCGGTATTAGTGACGGTACTAGTACCAAT_GTTTCTGACTACCCGGACTACAAACTTCAG	1	0.000156112
ACTATTTCTTACTTCACTGAC_CTTGTTGCCGGTATTAGTGACGGTACTAGTAGCAAT_GTTTCTGACTACCTGGACTACAAACTTCAG	1	0.000156112
ACTATTTCTTACTTCACTGAC_CTTGTTGCCGGTATTAGTGACGGTACTAGTACCAAT_GTTTCTGACTACCCGGACTACTACTTTGAC	1	0.000156112
ACTATTTCTTACTTCACTGAC_CTTGTTGCCGGTATTAGTGACGGTACTAGTACCAAT_GTTTCTGACTACCGGGACTACAAACTTCAG	1	0.000156112
ACTATTTCTTACTTCACTGAC_CTTGTTGCCGGTATTAGTGACGGTACTAGTACCAAT_GTTTCTGACTACCTCGACTACAAACTTCAC	1	0.000156112
ACTATTTCTTACTTCACTGAC_CTTGTTGCCGGTATTAGTGACGGTACTAGTACCAAT_GTTTCTGACTACCTCGACTACTAACTTCAG	1	0.000156112
ACTATTTCTTACTTCACTGAC_CTTGTTGCCGGTATTAGTGACGGTACTAGTACCAAT_GTTTCTGACTACCTGACTTCAAACTTCAG	1	0.000156112
ACTATTTCTTACTTCACTGAC_CTTGTTGCCGGTATTAGTGACGGTACTAGTACCAAT_GTTTCTGACTACCTGCACTACAAACTTCAG	1	0.000156112
ACTATTTCTTACTTCACTGAC_CTTGTTGCCGGTATTAGTGACGGTACTAGTACCAAT_GTTTCTGACTACCTGGACGACAAACTTCAG	1	0.000156112
ACTATTTCTTACTTCACTGAC_CTTGTTGCCGGTATTAGTGACGGTACTAGTACCAAT_GTTTCTGACTACATGGACTTCAAACTTCAG	1	0.000156112
ACTATTTCTTACTTCACTGAC_CTTGTTGCCGGTATTAGTGACGGTACTAGTACCAAT_GTTTCTGACTACCTGGACTAAAAACTTCTG	1	0.000156112
ACTATTTCTTACTTCACTGAC_CTTGTTGCCGGTATTAGTGACGGTACTAGTACCAAT_GTTTCTGACTACCTGGACTACAAACTTCAC	1	0.000156112
ACTATTTCTTACTTCACTGAC_CTTGTTGCCGGTATTAGTGACGGTACTAGTACCAAT_GTTTCTGACTACCTGGACTACAAATTTCAG	1	0.000156112
ACTATTTCTTACTTCACTGAC_CTTGTTGCCGGTATTAGTGACGGTACTAGTACCAAT_GTTTCTGACTACCTGGACTACAGACTTCAG	1	0.000156112
ACTATTTCTTACTTCACTGAC_CTTGTTGCCGGTATTAGTGACGGTACTAGTACCAAT_GTTTCTGACTACCTGGACTACATACTTCTG	1	0.000156112
ACTATTTCTTACTTCACTGAC_CTTGTTGCCGGTATTAGTGACGGTACTAGTACCAAT_GTTTCTGACTACCTGGACTACCAACTTCAG	1	0.000156112
ACTATTTCTTACTTCACTGAC_CTTGTTGCCGGTATTAGTGACGGTACTAGTACCAAT_GTTTCTGACTACCGGACTACAAACTTCAG	1	0.000156112
ACTATTTCTTACTTCACTGAC_CTTGTTGCCGGTATTAGTGACGGTACTAGTACCTAT_GCTGGTGACTACAAAGACACTGACCTTGAC	1	0.000156112
ACTATTTCTTACTTCACTGAC_CTTGTTGCCGGTATTAGTGACGGTACTAGTACCCAT_GTTTCTGACTACCTGGACTACAAACTTCAG	1	0.000156112
ACTATTTCTTACTTCACTGAC_CTTGTTGCCGGTATTAGTGACGGTACTAGTACCATA_GTTTCTGACTACCTGGACTACAAACTTCAG	1	0.000156112
ACTATTTCTTACTTCACTGAC_CATGTAGCCGGTATTAGTGACGGTACTAGTACCAAT_GTTTCTGACTACCAGGACTACAAACTTCAG	1	0.000156112
ACTATTTCTTACTTCACTGAC_CATGTTGCCGGTATTAGTGACGGTACTAGTACCAAA_GTTTCTGACTACCTGGACTACAAACTTCAG	1	0.000156112
ACTATTTCTTACTTCACTGAC_CATGTTGCCGGTATTAGTGACGGTACTAGTACCCAT_GTTTCTGACTACCTGGACTACAAACTTCAG	1	0.000156112
ACTATTTCTTACTTCACTGAC_CTTGTTGCCGGTATTAGTGACGGTACTAGTACCAAT_GTTTATGTCTACCTTGAATTAAAACTTCAG	1	0.000156112
ACTATTTCTTACTTCACTGAC_CGTGTTGCCGGTATTAGTGACGGTACTAGTACCAAT_GTTTCTGACTACCTGGACTACAAACTTCAG	1	0.000156112
ACTATTTCTTACTTCACTGAC_CTAGTTGCAGGTATTAGTGACGGTACTAGTACCAAT_GTTTCTGACTACCTGGACTACAAACTTCAG	1	0.000156112
ACTATTTCTTACTTCACTGAC_CTAGTTGCCCGTATTAGTGACGGTACTAGTACCAAT_GTTTCTGACTACCTGGACTACAAACTTCAG	1	0.000156112
ACTATTTCTTACTTCACTGAC_CTGGTTGCCGGTATTAGTGACGGTTCTAGTACCAAT_GTTTCTGACTACCTGGACTACAAACTTCAG	1	0.000156112
ACTATTTCTTACTTCACTGAC_CTTGATGCCGGTATTAGTGACGGTACTAGGACCAAT_GTTTCTGACTACCTGGACTACAAACTTCAG	1	0.000156112
ACTATTTCTTACTTCACTGAC_CTTGGTGCCGGTATTAGTGACGGTACTAGTACCAAT_GTTGCTGGCTACCTGGACTACAAACTTCAG	1	0.000156112
ACTATTTCTTACTTCACTGAC_CTTGGTGCCGGTATTAGTGACGGTACTAGTACCCAT_GTTTCTGACTACCTGGACTACAAACTTCAG	1	0.000156112
ACTATTTCTTACTTCACTGAC_CTTGTCCAGGTATTAGTGACGGTACTAGTACCAAT_GTTTCTGACTACCTGGACTACAAACTTCAG	1	0.000156112
ACTATTTCTTACTTCACTGAC_CTTGTGCCGGTATTAGTGACGGTACTAGTACCAAT_GTTTCTGACTACCTGGACTACAAACTTCAG	1	0.000156112
ACTATTTCTTACTTCACTGAC_CTTGTGGCCGGTATTAGTGACTGTACTAGTACCAAT_GTTTCTGACTACCTGGACTACAAACTTCAG	1	0.000156112
ACTATTTCTTACTTCACTGAC_CTTGTTGACGGTATTAGTGACGGTACTAGTACCAAT_GTTTCTGAATACCTGGACTACAAACTTCAG	1	0.000156112
ACTATTTCTTACTTCACTGAC_CTAGATGCCGGTATTGGTGACGGTACTAGTACCAAT_GTTTCTGACTACCTGGACTACAAACTTCAG	1	0.000156112
ACTATTTCTTACTTCACTGAC_CTTGTTGCCGGTATTAGTTACGGTACTAGTACAAAT_GTTTCTGACTACCTGGACTACAAACTTCAG	1	0.000156112
ACTATTTCTTACTTCACTGAC_CTTGTTGCCGGTATTAGTGACGGTACTAGTACCAAT_GTTTCTGAACCTGGACTACAAACTTCAG	1	0.000156112
ACTATTTCTTACTTCACTGAC_CTTGTTGCCGGTATTAGTGACGGTACTAGTACCAAT_GTTTCTGACTACCAGAACTACAAACTTCAG	1	0.000156112
ACTATTTCTTACTTCACTGAC_CTTGTTGCCGGTATTAGTGACGGTACTAGTACCAAT_GTTTCTGACTTCCTGGTCTACTAACTTCAG	1	0.000156112
ACTATTTCTTACTTCACTGAC_CTTGTTGCCGGTATTAGTGACGGTACTAGTACCAAT_GTTTCTGCCTACCTGGACTACAAACTTCAG	1	0.000156112
ACTATTTCTTACTTCACTGAC_CTTGTTGCCGGTATTAGTGACGGTACTAGTACCAAT_GTTTCTGTATAACCTGACTACAAACTTCAG	1	0.000156112
ACTATTTCTTACTTCACTGAC_CTTGTTGCCGGTATTAGTGACGGTACTAGTACCAAT_GTTTCTGTCTTCCTGGACTACAAACTTCAG	1	0.000156112
ACTATTTCTTACTTCACTGAC_CTTGTTGCCGGTATTAGTGACGGTACTAGTACCAAT_GTTTCTTACAACCTGCACAACAAACTCCAG	1	0.000156112
ACTATTTCTTACTTCACTGAC_CTTGTTGCCGGTATTAGTGACGGTACTAGTACCAAT_GTTTCTTACTACCTGGACTACAACCTTCAG	1	0.000156112
ACTATTTCTTACTTCACTGAC_CTTGTTGCCGGTATTAGTGACGGTACTAGTACCAAT_GTTTCTTACTACCTGTACTACAAACTTCAG	1	0.000156112
ACTATTTCTTACTTCACTGAC_CTTGTTGCCGGTATTAGTGACGGTACTAGTACCAAT_GTTTGACTACCTGGACTACAAACTTCAG	1	0.000156112
ACTATTTCTTACTTCACTGAC_CTTGTTGCCGGTATTAGTGACGGTACTAGTACCAAT_GTTTGTGACTACCTGGACTACAAACTTCAG	1	0.000156112
ACTATTTCTTACTTCACTGAC_CTTGTTGCCGGTATTAGTGACGGTACTAGTACCAA_GTTTCTGACTACCTGGACTACAAACTTCAG	1	0.000156112
ACTATTTCTTACTTCACTGAC_CTTGTTGCCGGTATTAGTGACGGTACTAGTACCAAT_GTTTCTGACTACCTGGACTAGAAACTTCAG	1	0.000156112
ACTATTTCTTATGACAACGAC_CTTGTTGCCGGTATTAGTCAGGGTGCTAGTACCAAT_GCTACTCCGTACAAAGACGAATACTATGCT	1	0.000156112
ACTATTTCTTACTTCACTGAC_CTTGTTGCCGGTATTAGTGACGGTACTAGTACCAAT_GTTTCTGACTACCTGGACTCCACACTTCAG	1	0.000156112
ACTATTTCTTACTTCACTGAC_CTTGTTGCCGGTATTAGTGACGGTACTAGTACCAAT_GTTTCTGACTACCTGGTGTACTAACTTCTG	1	0.000156112
ACTATTTCTTACTTCTCTCGT_TTTGTTGCCGCTATTGCTGGTGGTGGTAATACCTAT_GTTGGTTACACTGCTTACTACTACGGTGGTTACCCGTATTAC	1	0.000156112
ACTATTTCTTACTTCTCTCGT_TTTGTTGCCGGTATTAGTGTTGGTAGTACTACCAAA_GCTTGGTGGGTTACTTACGACTACTATGGT	1	0.000156112
ACTATTTCTTACTTCTCTCGT_TTTGTTGCCGGTATTAGTGTTGGTAGTACTACCTAT_GCTTGGTGGGTTACTTACGACTACTCTGGT	1	0.000156112
ACTATTTCTTACTTCTCTCGT_TTTGTTGCTGGTATTAGTGTTGGTAGTACTACCTAT_GCTTGGTGGGTTACTTACGACTACTATGGT	1	0.000156112
ACTATTTCTTACTTCTCTCTG_TTTGTTGCCACTATTAGTGCTGGTGGTAGTACCTAT_GTTTACGACAACTACGGTGACTACAAATTCGGTGCTCATTAC	1	0.000156112
ACTATTTCTTACTTCTCTGAC_CTTGTTGCCACTATTGGTGCTGGTGCTATTACCTAT_GCTCATTACCTGCCGTACCTGTGGTACAAATACTACTATTAC	1	0.000156112
ACTATTTCTTACTTCTCTGAC_CTTGTTGCCAGTATTGATTACGGTAGTAATACCAAT_GCTTACTACTACGGTTGGTACCCGGGTTTCGTTGACTTTCGT	1	0.000156112
ACTATTTCTTACTTGGCTGAC_TTTGTTGCCAGTATTGATTACGGTGCTAATACCTAT_GCTTACATCACTGACTACTACACTTACTCTACTTACTACGGTACTTTCCATCGT	1	0.000156112
ACTATTTCTTACTTCTCTGAC_CTTGTTGCCGGGATTAGTGACGGTATTAGTACCAAT_GTTTCTGACTCCCTGGACTACAAACTTCAG	1	0.000156112
ACTATTTCTTACTTCTCTGAC_TTTGTTGCCAGTATTGGTGCTGGTGGTAATACCTAT_GCTTGGAACGACCCGGCTGACTACGGTTACTACCATTGGGTTTACCTGTATCCG	1	0.000156112
ACTATTTCTTACTTCTCTGCT_CTTGTTGCCGCTATTGCTCGTGGTGCTAATACCTAT_GCTACTTACTACACTGCTTGGTACTTTGCT	1	0.000156112
ACTATTTCTTACTTCTCTGCT_CTTGTTGCCGCTATTGCTCGTGGTGCTAATACCTAT_GTTACTTACTACCCTGCTTGGTACTTTGCT	1	0.000156112
ACTATTTCTTACTTCTCTGCT_TTTGTTGCCGCTATTAGTCATGGTGGTAGTACCTAT_GTTGAATACGTTACTTCTTCTTACCTTTAC	1	0.000156112
ACTATTTCTTACTTCTCTCCG_TTTGTTGCCGCTATTAGTTACGGTAGTAGTACCAAT_GCTCGTACTGACTACGACCAGTGGTACAACTACGACTTTTTC	1	0.000156112
ACTATTTCTTACTTCTCTGGT_CTTGTTGCCGCTATTACTGCTGGTGGTAGTACCTAT_GTTATCCAGTTCTACACTCTGTGGGGTTACGCTGGTTATACT	1	0.000156112
ACTATTTCTTACTTCTCTGGT_TTTGTTGCCGCTATTGCTTACGGTAGTAGTACCAAT_GCTTCTATCTACGGTCTGTACTACCTTCCG	1	0.000156112
ACTATTTCTTACTTCTCTTAC_CGTGTTGCCAGTATTAATTGGGGTACTAATACCAAT_GTTCTGTCTGACTGGGGTGACCCGACTTGGTACTACCATGTT	1	0.000156112
ACTATTTCTTACTTCTCTTAC_CTTGATGCCGGTATTGCTCAGGGTGCTAGTACCTAT_GCTTACCCGTCTTACTACTACTACTATGGT	1	0.000156112
ACTATTTCTTACTTCTCTTAC_CTTGTTGCCAGTATTAATTGGGGTACTAATACCAAT_GTTCTGTCTGACTGGGGTGACCCGACTTGGAACTACCATGTT	1	0.000156112
ACTATTTCTTACTTCTCTGAC_CTTGTTGCCGGTATTAATTACGGTGCTACTACCTAT_GCTCCGGACTACTGGTACTCTTACTATGAC	1	0.000156112
ACTATTTCTTACTTCTCTATC_CTTGTTGCCGCTATTAATGACGGTGCTAGTACCAAT_GCTCTGACTGACGACATCCAGGCTTGGTACGACACTTATTAC	1	0.000156112
ACTATTTCTTACTTTACTGAC_CTTGTTGCCGGTATTAGTGACGGTACTAGTACCAAT_GTTTCTGACTACCTGGACTACAAACTTCAG	1	0.000156112
ACTATTTCTTACTTTCAGGCT_TTTGTTGCCGCTATTACTCCGGGTGCTAGTACCTAT_GTTGACGACCCGTACTACTACTACTATCCG	1	0.000156112
ACTATTTCTTATCATTACTCT_TTTGTTGCCGCTATTACTCCGGGTACTATTACCAAT_GTTGACGTGGACTACTCGGTCGACTACAAAGACTCTTTTTCC	1	0.000156112
ACTATTTCTTATCCGTACGTT_TTTGTTGCCGCTATTACTTCTGGTGGTAATACCAAT_GCTCAGGACTACTACTACTACTACGAAATCGTCTACTATTAC	1	0.000156112
ACTATTTCTTATCGTGGTGTT_TTTGTTGCCGCTATTGATGACGGTACTACTACCAAT_GTTCCGGACGACTACAAAGACGGTGACCCGCAGCGTTATTAC	1	0.000156112
ACTATTTCTTATCGTGGTTAC_TTTGTTGCCAGAATTAATTCTGGTGGTAGAACCTAT_GCTTACCGTGGTTACTACCCGGACTACGACGGTTACTATTAC	1	0.000156112
ACTATTTCTTATCGTTACACT_TTTGTTGCCACTATTGGTGCTGGTAGTAATACCAAT_GTTTACCGTTACTTCTACTACTACTTTATC	1	0.000156112
ACTATTTCTTACTTCTCTGGT_TTTGTTGCCGCTATTGCTTACGGTAGTAGTACCAAT_GCTACTATCTACGGTCTGTTCTACCTTCCG	1	0.000156112
ACTATTTCTTACTTCTCTCCG_TTTGATGCCGCTATTAGTTACGGTAGTAGTACCAAT_GCTCGTTCTGACTACGACCAGTGGTACAACTACGACTTTTTC	1	0.000156112
ACTATTTCTTACTTCTCTCCG_ATTGTTGCCGCTATTAGTTACGGTAGTAGTACCAAT_GCTCGTTCTGACTACGACCAGTGGTACAACTACGACTTTTTC	1	0.000156112
ACTATTTCTTACTTCTCTTAC_CTTGTTGCCAGTATTAGTTACGGTGGTAGTACCTAT_GCTTTCGGTTACTACGACAACTACCCGGGTGACTGGAAACGTGACTATTCT	1	0.000156112
ACTATTTCTTACTTCACTGAC_CTTGTTGCCGGTATTAGTGACGGTACTAGTACCAAT_GTTTCTGACTACCTTGACTACAAACTTCAT	1	0.000156112
ACTATTTCTTACTTCACTGAC_CTTGTTGCCGGTATTAGTGACGGTACTAGTACCAAT_GTTTCTGACTACCTGGACTACAAACTGCAG	1	0.000156112
ACTATTTCTTCTATCGACTAC_CATGTTGCCGGTATTGCTTACGGTACTACTACCTAT_GCTGTTTACTACGACTGGTACGACTATGAC	1	0.000156112
ACTATTTCTTACTTCGACGGT_TTTGTTGCCACTATTAGTTACGGAGGTAGTACCTAT_GTTTATGGTGAAGCTTACTACTACTACGGTATCTGGCATGAA	1	0.000156112
ACTATTTCTTACTTCGACGGT_TTTGTTGCCACTATTAGTTACGGTGGTATGACCTAT_GTTTCTGGTGAAGCTTACTACTACTACGGTATCTGGCATGAA	1	0.000156112
ACTATTTCTTACTTCTCTTAC_CTTGTTGCTGGTATTGCTCAGGGTGCTAGTACCTAT_GCTTACCCGTCTTACTACTACTACTATGGT	1	0.000156112
ACTATTTCTTACTTCTCTTAC_TTTGTAGCCGCTATTAGTCGTGGTGGTACTACCTAT_GTTCGTGGTGGTCTGTCTTACTACTACGACTTCGGGCATCCG	1	0.000156112
ACTATTTCTTACTTCTCTTAC_TTTGTTGCCGCTATTAGTCGTGGTGGGACTACCTAT_GTTCGTGGTGGTCTGTCTTACTACTATGACTTCGGGCATCCG	1	0.000156112
ACTATTTCTTACTTCTCTTAC_TTTGTTGCCGCTATTAGTCGTGGTGGTACTACCTAT_GTTCGTGGTGGTCTGTCTTACTACTACGACTTCGGTCATCTG	1	0.000156112
ACTATTTCTTACTTCTCTTAC_TTTGTTGCCGCTATTGGTTGGGGTACTAATACCTAT_GTTTGGTACGGTATCGACATCGGTTTTGGT	1	0.000156112
ACTATTTCTTACTTCTCTTAC_TTTGTTGCCGGTATTAGTGTTGGTGGTATTACCAAT_GCTCTGTACACTTACGACGAATACTACGGTGAAATCTATGCT	1	0.000156112
ACTATTTCTTACTTCTCTTGG_CTTGTTGCCACTATTGGTCAGGGTAGTAATACCAAT_GTTCCGTACTACTACCTGGACGTTTGGTACTTCGGTTATAAA	1	0.000156112
ACTATTTCTTACTTCTCTTGG_TTTGTTGCCAGTATTAGTCCGGGTGCTATTACCAAT_GTTTACTACGACTGGTCTTACTCATACGAAGGTCTGCATGTT	1	0.000156112
ACTATTTCTTACTTCTCTTTC_TTTGTTGCCGGTATTAGTAAAGGTAGTATTACCAAT_GTTTACCGTAACTCTCCGTACTACACTGTTTACGCTTATTTC	1	0.000156112
ACTATTTCTTACTTCTGGGAC_TTTGTTGCCGCTATTGCTTACGGTACTACTACCAAT_GTTTACACTTACGACTGGGGGTACTATTAC	1	0.000156112
ACTATTTCTTACTTCTGGGAC_TTTGTTGCCGCTATTGCTTACGGTACTCCTACCAAT_GTTTACACTTACGACTGGGGTTACTCTTAC	1	0.000156112
ACTATTTCTTACTTCTGGGAT_TTTGTTGCCAGTATTGGTTCTGGTGCGAATACCTAT_GTTGGTGCTTTCCGTGACCGTTACCCGTACAACTACTATGTT	1	0.000156112
ACTATTTCTTACTTCTGGGAT_TTTGTTGCCAGTATTGGTTCTGTTGCTAATAGCTAT_GTTGGTGCTTTCCGTGACCGTTACCCGTACAACTACTATGTT	1	0.000156112
ACTATTTCTTACTTCTGGTAC_CTTGTTGCCGCTATTGTTCCGGGTGGTATTACCTAT_GTTGCTCCGGAAGACGACTACGAAGGTGAATACTACTATTCT	1	0.000156112
ACTATTTCTTACTTCTGGTAC_TTTGTTGCCGGTATTACTGAAGGTGGTATTACCTAT_GTTGGTTGGGCTTGGTACTACGGTCATGTTATAAACTATTAC	1	0.000156112
ACTATTTCTTACTTCTGTCCG_TTTGTTGCCGCTATTAGTTACGGTAGTAGTACCAAT_GCTCGTTCTGACTACGACCAGTGGTACAACTACGACTTTTTC	1	0.000156112
ACTATTTCTTACTTCTTCGGT_CTTGTTGCCGGTATTGCTGACGGTACTAGTACCTAT_GATTACGTTGGTGTTGGTTCTCCGTACGGTTCTTGGTTTCGT	1	0.000156112
ACTATTTCTTACTTCTTCTAC_CTTGTTGCCGCTATTAATGACGGTACTACTACCTAT_GCTTACGTTATCTACTGGAACGGTTATGAA	1	0.000156112
ACTATTTCTTACTTCTTCTAC_TTTGTTGCCGGTATTAGTAACGGTGGTATTACCTAT_GCTTACACTGACATCTACTACGACCTTGGT	1	0.000156112
ACTATTTCTTACTTGACTGAC_CTTGTTGCCGGTATTAGTGACGGTACTAGTACCAAT_GTTTCTGACTACCTGGACTACAAACTTCAG	1	0.000156112
ACTATTTCTTACTTGCGTTAC_TTTGTTGCCGGTATTACTTGGGGTGGTATTGCCAAT_GTTACTAACCTGTGGTACGCTTACTATACT	1	0.000156112
ACTATTTCTTACTTCTCTTAC_CTTGTTGCCGGTATTGCTCAGGGTGCTATTACCTAT_GCTTACCCGTCTTACTACTACTACTATGGT	1	0.000156112
ACTATTTCTTACTTCTCTTAC_CTTGTTGCCGCTATTGGTTACGGTAGTAGTACCAAT_GCTTACCTGTCTTACACTTACTACTACGCCTGGGACCTTGAC	1	0.000156112
ACTATTTCTTACTTCTCTTAC_CTTGTTGCCGCTATTGGTTACGGTAGTAGTACCAAT_GCTTACCTGACTTACACTTACTACTACGACTGGGACCTTAC	1	0.000156112
ACTATTTCTTACTTCACTGAC_CTTGTTGCCGGTATTAGTGACGGTACTAGTACCAAT_GTTTCTGACTACCTGGGCTACAAACTTCAG	1	0.000156112
ACTATTTCTTACTTCTACGGT_CTTGTTGCCAGTATTGCTTACGGTGCTAATACCAAT_GCTCTGTTCCCGTACGACGCTTACTCTCTGTGGCAGCATTAC	1	0.000156112
ACTATTTCTTACTTCTACCGT_TTTGTTGCCACTATTAGTAACGGTGGTAGTACCTAT_GTTCAGATCCCGGTTGGTTACTACTACTACCAAGAC	1	0.000156112
ACTATTTCTTACTTCTACGGT_CTTGTTGCCGCTATTAGTTACGGTGGTAGTACCAAT_GTTCGTGCTTCTTACGGTGGTTTCTATTAC	1	0.000156112
ACTATTTCTTCTCGTTACGCT_TTTGTTGCCAGTATTGCTCATGGTGGTATTACCAAA_GTTTACGCTCCTTACCTGGACTACAAATCTGACGACTTTTCT	1	0.000156112
ACTATTTCTTCTCGTGACTTC_TTTGTTGCCACTATTACTTACGGTGGTATTACCAAT_GCTATCGACTGGCTGTCTAAATACGACGACGCTTACCATTAA	1	0.000156112
ACTATTTCTTCTCGTGAGGAA_TTTGTTGCCAGTATTAGTTTCGGTGGTAATACCTAT_GCTGACGTTTACGGTGGTTGGTACGACTACGACTGGCTTCGT	1	0.000156112
ACTATTTCTTCTCGTTACGCTTCT_TTTGTTGCCACTATTAGTTACGGTGCTAGTACCAAA_GTTTGGGGTTCTTGGGGTTGGTACCATTAC	1	0.000156112
ACTATTTCTTCTCGTTACGCTTCT_TTTGTTGCCACTATTAGTTACGGTGCTAGTACCAAT_GTTTGGGGGTCTTGGGGTTGGTACCATTAC	1	0.000156112
ACTATTTCTTCTCGTTACGCTTCT_TTTGTTGCCACTATTAGTTACGGTGCTAGTACCAAT_GTTTGGGGTTCTTGGGGTGGGTACCATTAC	1	0.000156112
ACTATTTCTTCTCGTTACGCTTCT_TTTGTTGCCACTATTAGTTACGGTGCTAGTACCAAT_GTTTGGGGTTCTTGGGGTTGGTACCTTTAC	1	0.000156112
ACTATTTCTTCTCGTTACGCTTCT_TTTGTTGCCACTATTAGTTACGGTGCTAGTACCAAT_GTTTGGGGTTCTTGGGGTTGGTATCATTAC	1	0.000156112
ACTATTTCTTCTCGTTACGCT_CTTGTTGCCAGTATTAATGACGGTAGTAGTACCTAT_GCTCAGTACGTTTCTTACTACGGTTACTACTACGGTTATCTG	1	0.000156112
ACTATTTCTTCTCGTTACGCT_GTTGTTGCCAGTATTGCTCATGGTGGTATTACCAAT_GTTTACGCTCCTTACCTGGACTACAAATCTGACGACTTTTCT	1	0.000156112
ACTATTTCTTCTCGTTACGCT_TATGTTGCCAGTATTGCTCATGGTGGTATTACCAAT_GTTTACGCTCCTTACCTGGACTACAAATCTGACGACTATTCT	1	0.000156112
ACTATTTCTTCTCGTTACGCT_TGTGTTGCCAGTATTGCTCATGGTGGTATTACCAAT_GTTTACGCTCCTTACCTGGACTACAAATCTGACGACTTTTCT	1	0.000156112
ACTATTTCTTCTCGTTACGCT_TTTGATGCCAGTATTGCTCATGGTGGTATTACCAAT_GTTTACGCTCCTTACCTGGACTACAAATCTGACGACTTTTCT	1	0.000156112
ACTATTTCTTCTCGTCTGTGG_TTTGTTGCCGCTATTAATCGTGGTGGTATTACCTAT_GTTCAGGGTTACTACTCTTACTACTACGACCACCATTTTTAC	1	0.000156112
ACTATTTCTTCTCGTTACGCT_TTTGTAGCCAGTATTGCTCATGGTGGTATTACCAAT_GTTTACGCTCCTTACCTGGACTACAAATCTGACGACTTTTCT	1	0.000156112
ACTATTTCTTCTCGTTACGCT_TTTGTTGCCACTAATGCACATGGTGGTATTAACAAT_GTTTACGCTCCTTACCTGGACTACAAATCTGACGACTTTTCT	1	0.000156112
ACTATTTCTTCTCGTTACGCT_TTTGTTGCCAGAATTGCTCATGGTGGTATTACCAAT_GTTTACGCTCCTTACCTGGACTACAAATCTGACGACTTTTCT	1	0.000156112
ACTATTTCTTCTCGTTACGCT_TTTGTTGCCAGTATTCCTCATGGTGGTATTACCAAT_GTTTACGCTCCTTACCTGGACTACAAATCTGACGACTTTTCT	1	0.000156112
ACTATTTCTTCTCGTTACGCT_TTTGTTGCCAGTATTGCTCAAGGTGGTATTACCAAT_GTTTACGCTCCTTACCTGGACTACAAATCTGACGACTTTTCT	1	0.000156112
ACTATTTCTTCTCGTTACGCT_TTTGTTGCCAGTATTGCTCAGGGTGGTATTACCAAT_GTTTACGCTCCTTACCTGGACTACAAATCTGACGACTTTTCT	1	0.000156112
ACTATTTCTTCTCGTTACGCT_TTTGTTGCCAGTATTGCTCAGGGTGGTATTACCAAT_GTTTACTCTCCTTACCTGGACTACAAATCTGACGACTTTTCT	1	0.000156112
ACTATTTCTTCTCGTTACGCT_TTTGTTGCCAGTATTGCTCATGGAGGTATTACCAAT_GTTTACGCTCCTTACCTGGACTACAAATCTGACGACTTTTCT	1	0.000156112
ACTATTTCTTCTCGTTACGCT_TTTGTTGCCAGTATTGCTCATGGTGCTATATCCAAT_GTTTACGCTCCTTACCTGGACTACAAATCTGACGACTTTTCT	1	0.000156112
ACTATTTCTTCTCGTTACGCT_TTTGTTGCCAGTATTGCTCATGGTGGTAGTACCAAT_GTTTACGCTCCTTACCTGGACTACAAATCTGACGACTTTTCT	1	0.000156112
ACTATTTCTTCTCGTTACGCG_TTTGTTGCCAGTATTGCTCAGGGTGGTATTACCAAT_GTTTACGCTCCTTACATGGACTACAACTCTGACGACTTTTCT	1	0.000156112
ACTATTTCTTCTCGTTACGAC_TTTGTTGCCGGTATTAGTCGTGGTAGTAATACCTAT_GTTGACCGTCAGTACTACAACTGGTACTCTGGTAACTTTTAC	1	0.000156112
ACTATTTCTTCTCGTTACGAC_TTTGTTGCCGGTATTAGTCGTGGTAGTAATACCTAT_GTTGACCGGCAGTACTACTACTGGTACTCTGGTAACTTTTAC	1	0.000156112
ACTATTTCTTCTCGTTACGAC_TTTGTTGCCGGTATTAGTCGTGGTAGAAATACCTAT_GTTGACCGTCAGTACTACTACTGGTACTCTGGTAACTTTTAC	1	0.000156112
ACTATTTCTTCTCGTTACGCT_TTTGTTCCAGTATTGCTCATGGTGGTATTACCAAT_GTTTACGCTCCTTACCTGGACTACAAATCTGACGACTTTTCT	1	0.000156112
ACTATTTCTTCTCGTGAAGAC_TTTGTTGCCGCTATTGGTTACGGTACTACTACCTAG_GCTATCAACGGTCCGGACCTGGACCAGGACTCTGACTTTTCT	1	0.000156112
ACTATTTCTTCTCGTGAAGAC_TTTGTTGCCGCTATTGGTTACGGTACTACTACCAAT_GCTATCAACGGTCCGGACCTGGACCAGGACTCTGACTTTTCT	1	0.000156112
ACTATTTCTTCTCGTGAAGAC_TTTGTTGCCGCTATTGGTTACGGTACTACTAACTAT_GCTATCAACGGTCCGGACCTGGACCAGGACTCTGACTTTTCT	1	0.000156112
ACTATTTCTTCTCGTGACGAC_TTTGTTGCCGGTATTGGTTACGGTAGTAGTACCTAT_GCTAACTACTACCTGGACTACTACTACGGTGACCCGCTTCGT	1	0.000156112
ACTATTTCTTCTCGTGACGGT_CTTGTTGCCACTATTGGTGCTGGTACTATTACCAAT_GCTGCTGGTCTGTACGACTCTTACCGTGACCAGGACCTTGGT	1	0.000156112
ACTATTTCTTCTCGTGACTAC_TTTGTTGCCGGTATTGGTTACGGTACTATTACCTAT_GCTTACCTGTGTCAGTCTTGGGACTATGGT	1	0.000156112
ACTATTTCTTCTCGTGACTGG_TTTGTTGCCGCTATTGCTTACGGTAGTACTACCTAT_GTTCTGATCTCTGGTTACTCTCTGCATTACTCTTACCTTCTG	1	0.000156112
ACTATTTCTTCTCGTGACTGG_TTTGTTGCCGCTATTGCTTACGGTAGTACTACCTAT_TTTCAGTTCTCTGGTTACTCTCTGCATTACTCTTACCTTCTG	1	0.000156112
ACTATTTCTTCTCGTGACTGG_TTTGTTGCCGCTATTGCTTACGGTAGTACTACCTTT_GTTCAGATCTCTGGTTACTCTCTGCATTACTCTTACCTTCTG	1	0.000156112
ACTATTTCTTCTCGTGAAGAC_TTTGTTGCCGCTATTGGTTACGGTACTACTACCTAT_GCTATCAACGGTCCGGACCTGGACTAGGACTCTGACTTTTCT	1	0.000156112
ACTATTTCTTCTCGTGAAGAC_TTTGTTGCCGCTATTGGTTACGGTACTACTACCTAT_GCTATCAACGGTCCGGACCTGGACCAGGACTCTGCCTTTTCT	1	0.000156112
ACTATTTCTTCTCGTGAAGAC_TTTGTTGCCGCTATTGGTTACGGTACTACTACCTAT_GCTATCAACGGTCCGGACCTGGACCAGGACTCCGACTTTTCT	1	0.000156112
ACTATTTCTTCTCGTGAAGAC_TTTGTTGCCGCTATTGGTTACGGTACTACTACCTAT_GCTATCAACGGTCCGGACCGGGACCAGGACTCTGACTTTTCT	1	0.000156112
ACTATTTCTTCTCGTCGTGAC_TTTGTTGCCGCTATTACTTACGGTACTAATACCTAT_GCTTACTCTGACTACGGTTCTTGGACTAAATGGCCGTATTAC	1	0.000156112
ACTATTTCTTCTCGTCGTGAC_TTTGTTGCCGCTATTACTTACGGTACTAATACCTAT_GCTTACTCTGCCTACGGTTCTTGGACTAAATGGCTGTATTAC	1	0.000156112
ACTATTTCTTCTCGTCGTGAC_TTTGTTGCCGCTATTACTTACGGTACTAATCCCTAT_GCTTACTCTGACTACGGTTCTTGGACTAAATGGCTGTATTAC	1	0.000156112
ACTATTTCTTCTCGTCGTTAC_TTTGTTGCCGCTATTAATTACGGTGCTATTACCTAT_GTTCCGGACTACGGTTGTTACTACTCTTGGACTTACCTTCTG	1	0.000156112
ACTATTTCTTCTCGTCTGTGG_TTAGTTGCCGCTATTAATCGTGGTGGTATTACCTAT_GTTCAGGGTTACTACTCTTACTACTACGACGACCATTTTTAC	1	0.000156112
ACTATTTCTTCTCGTCTGTGG_TTTGTTGCCGCTATTAATAGTGGTGGTATTACCTAT_GTTCAGGGTTACTACTCTTACTACTACGACGACCATTTTTAC	1	0.000156112
ACTATTTCTTCTCGTCTGTGG_TTTGTTGCCGCTATTAATAGTGGTGGTATTACCTAT_GTTCAGGGTTACTACTCTTACTACTTCGACGACCATTTTTAC	1	0.000156112
ACTATTTCTTCTCGTCTGTGG_TTTGTTGCCGCTATTAATCGTGGTGGTATTAACTAT_GTTCAGGGTTACTACTCTTACTACTACGACGACCATTTTTAC	1	0.000156112
ACTATTTCTTCTCGTCTGTGG_TTTGTTGCCGCTATTAATCGTGGTGGTATTACCGAT_GTTCAGGGTTACTACTCTTACTACTACGACGACCATTTTTAC	1	0.000156112
ACTATTTCTTCTCGTCTGTGG_TTTGTTGCCGCTATTAATCGTGGTGGTATTACCTAT_GTTCAGGGATACTACTCTTACTACTACGACGACCATTTTTAC	1	0.000156112
ACTATTTCTTCTCGTGACTGG_TTTGTTGCCGCTTTTGCTTACGGTAGTACTACCTAT_GTGCAGATCTCTGGTTACTCTCTGCATTACTCTTACCTTCTG	1	0.000156112
ACTATTTCTTCTCGTCTGTGG_TTTGTTGCCGCTATTAATCGTGGTGGTATTACCTAT_GTTCAGGGGTACTACTCTTACTACTCCGACGACCATTTTTAC	1	0.000156112
ACTATTTCTTCTCGTCTGTGG_TTTGTTGCCGCTATTAATCGTGGTGGTATTACCTAT_GTTCAGGGTTACTACTCTTACTACTACGACGACCATTTTTTC	1	0.000156112
ACTATTTCTTCTCGTGAAACT_TTTGTTGCAAGTAATGGTTACGGTACTAATACCTAT_GTTCCGCAGAAATCTTAGTACTCTTACGGTATCTACTATTAC	1	0.000156112
ACTATTTCTTCTCGTGAAACT_TTTGTTGCCGGTATTGGTAAAGGTAGTAATACCAAT_GTTGCTCGTGCTCGTTACCATGGTCTTGGT	1	0.000156112
ACTATTTCTTCTCGTGAAACT_TTTGTTGCCGGTATTGGTAAAGGTAGTAATACCTAT_GTTGCTCGTGCGCGTTACCATGGTCTTGGT	1	0.000156112
ACTATTTCTTCTCGTGAAGAC_CTTGTTGCCAGTATTGCTTACGGTGGTAGTACCTAT_GCTGAAGACTGGGCTGACTTCAAACAGACTGACGACTTTGTT	1	0.000156112
ACTATTTCTTCTCGTGAAGAC_TTTGTTGCCGCTATTGGTGACGGTACTACTACCTAT_GCTATCAACGGTCCGGACCTGGACCAGGACTCTGACTTTTCT	1	0.000156112
ACTATTTCTTCTCGTGAAGAC_TTTGTTGCCGCTATTGGTTACCGTACTACTACCTAT_GCTATCAACGGTCCGGACCTGGACCAGGACTCTGACTTTTCT	1	0.000156112
ACTATTTCTTCTCGTGCTACT_TTTGTTGCCGGTATTGCTACAGGTGCTAGTACCAAT_GCTTACGGTCCGTACTACAAATCTTACGACGACGACTATTCT	1	0.000156112
ACTATTTCTTCTCGTGACCCG_CTTGTTGCCGGTATTGATTACGGTAGTATTACCTAT_GTTCAGGCTCCGGACGACGACGTTGAATACAAAGCTTATGAC	1	0.000156112
ACTATTTCTTCTCGTGCTACT_TTTGTTGCCGGTATTGCTACTGGTGCTAGTACCAAT_GCTTACGGTCCGTACTACAAATCTTACGTCGACGACTATTCT	1	0.000156112
ACTATTTCTTCTCGTGCTTAC_CTTGTTGCCACTATTACTGGTGGTGCTAGTACCAAT_GCTCGTACCCGCCGACTTACATCTACTACTACTACCATCCG	1	0.000156112
ACTATTTCTTCTGACACTGAA_TTTGTTGCCGGTATTGGTGACGGTGGTACTACCTAT_GCTGTTTACAAACAGCAGTACTTGTACTACTACACTTATCGT	1	0.000156112
ACTATTTCTTCTGACACTGAC_CTTGTTGCCGGTATTAGTCAGGGTGGTACTACCAAT_GGTCGTCGTCTGCGTTGGCCGCGTCTGCGTTGGGGTTATGGT	1	0.000156112
ACTATTTCTTCTGACACTTAC_TTTGTTGCCGCTATTGCTCGTGGTGGTAGTACCAAT_GTTTACGCTTACTGCGGTACTTACAAAGCTTACCGTCTTCGT	1	0.000156112
ACTATTTCTTCTGACACTTAC_TTTGTTGCCGCTATTGCTCGTGGTGGTAGTTCCAAT_GTTTACGCTTACTACGGTACTTACAAAGCTTACCGTCTTCGT	1	0.000156112
ACTATTTCTTCTGACACTTAC_TTTTTTGCCGCTATTGCTCGTGGTGGTAGTACCAAT_GTTTACGCTTACTACGGTACTTACAAAGCTTACCGTCTTCGT	1	0.000156112
ACTATTTCTTCTGACACTTCT_CTTGTTGCCGCTATTGAGACTGGTGGTAGTACCAAT_GCTGACTGGGACTACAAATACTACGGTTACGACTACTATTAC	1	0.000156112
ACTATTTCTTCTGACACTTCT_CTTGTTGCCGCTATTGATACTGGTGGTAGTACCAAG_GCTGACTGGGACTACAAATACTACGGTTACGACTACTATTAC	1	0.000156112
ACTATTTCTTCTGACACTTCT_CTTGTTGCCGCTATTGATACTGGTGGTAGTACCAAT_ACTGACTGGGACTACAAATACTACGGTTACGACTACTATTAC	1	0.000156112
ACTATTTCTTCTGACACTTCT_CTTGTTGCCGCTATTGATACTGGTGGTAGTACCAAT_GCTGACTGGGACTACAAATACTACGCTTACGACTACTATTAC	1	0.000156112
ACTATTTCTTCTGACACTTCT_CTTGTTGCCGCTATTGATACTGGTGGTAGTACCAAT_GCTGACTGGGACTACAAATACTACGGTTACGTCTACTATTAC	1	0.000156112
ACTATTTCTTCTGACAACGAC_CTTGTTGCCGGTATTAGTCATGGTGCTAGTACCAAT_GCTACTCCGTACAAAGACGAATACTATGCT	1	0.000156112
ACTATTTCTTCTGACAACGAC_CTTGTTGCCGGTATTAGTCAGGGTGCTAGTCCCAAT_GCTACTCCGTACAAAGACGAATACTATGCT	1	0.000156112
ACTATTTCTTCTGACAACGAC_CTTGTTGCCGGTATTAGTCAGGGTGCTAGTACCAAT_GCTTCTCCGTACAAAGACGAATACTATGCT	1	0.000156112
ACTATTTCTTCTGACACTACT_CTTGTTGCCGCTATTGATACTGGTGGTAGTACCAAT_GCTGACTGGGACTACAAATACTACGGTTACGACTACTATTAC	1	0.000156112
ACTATTTCTTCTGACAACGAC_CTTGTTGCCGGTATTAGTCAGGGTGCTAGTACCAAT_GCTACTCCTTACAAAGACGAATACTATGCT	1	0.000156112
ACTATTTCTTCTGACAACGAC_CTTGTTGCCGGTATTAGTCAGGGTGCAAGTACCAAT_GCTACTCCGTACAAAGACGAATACTATGCT	1	0.000156112
ACTATTTCTTCTGACAACGAC_CTTGTTGCCGGTATTAGTCAGGGTGCTACTACCAAT_GCTACTCCGTACAAAGACGAATACTATGCT	1	0.000156112
ACTATTTCTTCTGACAACGAC_CTTGTTGCCGGTATTAGTCAGGGTGCTAGTAACAAT_GCTACTCCGTACAAAGACGAATACTATGCT	1	0.000156112
ACTATTTCTTCTGACAACGAC_CTTGTTGCCGGTATTAGTCAGGGTGCTAGTACCAAA_GCTACTCCGTACAAAGACGAATACTATGCT	1	0.000156112
ACTATTTCTTCTGACAACGAC_CTTGTTGCCGGTATTAGTCAGGGTGCTAGTACCAAG_GCTACTCCGTACAAAGACGAATACTATGCT	1	0.000156112
ACTATTTCTTCTGACAACGAC_CTTGTTGCCGGTATTAGTCAGGGTGCTAGTACCAAT_GCTACACCGTACAAAGACGAATACTATGCT	1	0.000156112
ACTATTTCTTCTGACAACGAC_CTTGTTGCCGGTATTAGTCAGGGTGCTAGTACCAAT_GCTACTACGTACAAAGACGAATACTATGCT	1	0.000156112
ACTATTTCTTCTGACAACGAC_CTTGTTGCCGGTATTAGTCAGGGTGCTAGTACCAAT_GCTACTCCGTAAAAAGACGAATACTATGCT	1	0.000156112
ACTATTTCTTCTGACAACGAC_CTTGTTGCCGGTATTAGTCAGGGTGCTAGTACCAAT_GCTACTCCGTACAAAGACGAAAACTATGCT	1	0.000156112
ACTATTTCTTCTGACACTTCT_CTTGTTGCCGCTATTGATACTGGTGGTAGTACCAAT_GCTGACTGGGACTACAAATCCTACGGTTACGACTACTATTAC	1	0.000156112
ACTATTTCTTCTGACAACGAC_CTTGTTGCCGGTATTAGTCAGGGTGCTAGTACCAAT_GCTACTCCGTACAAAGACGAACACTATGCT	1	0.000156112
ACTATTTCTTCTGACAACGAC_CTTGTTGCCGGTATTAGTCAGGGTGCTAGTACCAAT_GCTACTCCGTACAAAGACGAATACTACGCT	1	0.000156112
ACTATTTCTTCTGACAACGAC_CTTGTTGCCGGTATTAGTCAGGGTGCTAGTACCAAT_GCTACTCCGTACAAAGACGAATACTATACT	1	0.000156112
ACTATTTCTTCTGACAACGAC_CTTGTTGCCGGTATTAGTCAGGATGCTAGTACCAAT_GCTACTCCGTACAAAGACGAATACTATGCT	1	0.000156112
ACTATTTCTTCTGACAACTAC_CTTGTTGCCGGTATTAGTCAGGGTGCTAGTACCAAT_GCTACTCCGTACAAAGACGAATACTATGCT	1	0.000156112
ACTATTTCTTCTGACAACGCT_CTTGTTGCCACTATTAATTCTGGTGCTAATACCTAT_GCTACTCATATCCTGCTGCGTGACTACAAAGACTATGAC	1	0.000156112
ACTATTTCTTCTGACAACGCC_CTTGTTGCCGGTATTAGTCAGGGTGCTAGTACCAAT_GCTACTCCGTACAAAGACGAATACTATGCT	1	0.000156112
ACTATTTCTTCTCGTGCTTAC_CTTGTTGCCACTATTACTGGTGGTGCTAGTACCAAT_GCTCGTTACCCGCCTACTTACATCTACTACTACTACCATCCG	1	0.000156112
ACTATTTCTTCTCGTGCTTCT_TTTGTTGCCAGTATTAGTTACGGTAGTAGTACCTAT_GCTCGTTGGCATACTTCTTACATCTGGTACTACGACGGTTCTAATGGT	1	0.000156112
ACTATTTCTTCTCGTGGTATC_CTTGTTGCCGCTAGTGGTGGTGGTGGTAATACCTAT_GCTCGTTACAACGGTGTTACTTCTTATGTT	1	0.000156112
ACTATTTCTTCTCGTGGTGCT_CTTGTTGCCGGTATTGCCGACGGTACTACTACCAAT_GTTTCTTCTGGTCAGTTCCGTCCGTTTTTC	1	0.000156112
ACTATTTCTTCTCGTGGTGTTCCG_CTTGTTGCCAGTATTACTCGTGGTGGTAGTACCAAT_GTTCTGTCTGACCATCCGTACTGGGACTACGCTTACCTTTGG	1	0.000156112
ACTATTTCTTCTCGTGGTTAC_CTTGTTGCCGCTATTACTAACGGTGCTATTACCTAT_GCTCTGTACGGTCCGCGTGACTACAAAGACGGTCATTATGTT	1	0.000156112
ACTATTTCTTCTCGTGACTTC_TTTTTTCCACTAATACGTACGGGGGTTTTTCCAAT_GCTATCGACTGGCTGTCTAAATACGACGACGCTTACCATGAA	1	0.000156112
ACTATTTCTTCTCGTGGTTAC_TTTGTTGCCAGTATTGATGTTGGTAGTACTACCTAT_GCTGCTGGTCCGTTCTTCGACTACTACGGTTACCTGTATCTG	1	0.000156112
ACTATTTCTTCTCGTGTTAAC_TTTGTTGCCGCTATTACTGACGGTACTACTACCTAT_GTTGGTGCTTACGACTCTGGCTTCTACGACTGGTACTATTGG	1	0.000156112
ACTATTTCTTCTCGTGTTAAC_TTTTTTGCCGCTATTGGTTACGGTGCTAGTACCTAT_GTTTACTACCCGTACTACTCTTACCATTAC	1	0.000156112
ACTATTTCTTCTCGTGTTATC_CTTGTTGCCGCTATTAGTTACGGTGGTACTACCTAT_GTTACTTACGGTCCGTACTACTCTCCTTCT	1	0.000156112
ACTATTTCTTCTCGTGTTGGT_CTTGTGGCCAGTATTACTCGTGGTAGTAGTACCTTT_GCTCAGGACTCTTACGAATACTGGTATTAC	1	0.000156112
ACTATTTCTTCTCGTGTTTAC_TTTGTTGCCACTATTAGTACTGGTGGTATTACCTAT_GTTACTTCGCTGAACCGTTGGGGTTTTACT	1	0.000156112
ACTATTTCTTCTCGTGTTTGG_TTTGTTGCCACTATTAATTGTGGTAGTACTACCAAT_GCTGCTGTTGCTAACTACTACGAATGGACTTACTACTTTACT	1	0.000156112
ACTATTTCTTCTCGTTACACT_TTTGTTGCCAGTATTGCTCATGGTGGTATTACCAAT_GTTTACGCTCCTTACCTGGACTACAAATCTGACGACTTTTCT	1	0.000156112
ACTATTTCTTCTCGTTACCCG_CTTGTTGCCGGTATTACTTACGGTAGTATTACCAAT_GTTTACGGGCCGACTACTAAATACCATTACTCTTACTTTCGT	1	0.000156112
ACTATTTCTTCTCGTTACCGT_CATGTTGCCAGTATTAATTCTGGTGGTAGTACCAAT_GCTCTGCTGGGTTCTTACCATTACTTTTAC	1	0.000156112
ACTATTTCTTCTCGTTACCGT_CTTGTTTCCAGTATTAATTCTGGTGGTAGTACCAAT_GCTCTGCTGGGTTCTTACCATTACTTTTAC	1	0.000156112
ACTATTTCTTCTCGTGTTAAC_TTTGTTGCCGCTATTACTGACGGTACTACTACCTAT_GTTGGTGCTTACGACTCTGACTTCTCCGACTGGTACTATTGG	1	0.000156112
ACTATTTCTTCTCGTCGTGAC_TTTGTTGCCGCTATCACTTACGGTACTAATACCTAT_GCTTACTCTGACTACGGTTCTTGGACTAAATGGCTGTATTAC	1	0.000156112
ACTATTTCTTCTCTGGCTTAC_CTTGTTGCCGGTATTACTTACGGTGGTATTACCTAT_GTTTGTCCGTGGCAGGACGACTACTATTCT	1	0.000156112
ACTATTTCTTCTCTGGTTTAC_CTTGTTGCCGGTATTGATCTGGGTACTAATACCTAT_GCTGTTTACGACTACTACTACGACTACAACTACGCTTATTCT	1	0.000156112
ACTATTTCTTCTGACAACGAC_CTTGTTGCCGGTATTAGTCCGGGTGCTAGTACCAAT_GCTACTCCGTACAAAGACGAATACTATGCT	1	0.000156112
ACTATTTCTTCTGACAACGAC_CTTGTTGCCGGTATTTGTCAGGGTGCTAGTACCAAT_GCTACTCCGTACAAAGACGAATACTATGCT	1	0.000156112
ACTATTTCTTCTGACAACGAC_CTTGTTGCCTGTATTAGTCAGGGTGCTAGTACCAAT_GCTACTCCGTACAAAGACGAATACTATGCT	1	0.000156112
ACTATTTCTTCTGACAACGAC_CTTGTTGCTGGTATTAGTCAGGGTGCTAGTACCAAT_GCTACTCCGTACAAAGACGAATACTATGCT	1	0.000156112
ACTATTTCTTCTGACAACGAC_CTTGTTGTCGGTATTAGTCAGGGTGCTAGTACCAAT_GCTACTCCGTACAAAGACGAATACTATGCT	1	0.000156112
ACTATTTCTTCTGACAACGAC_GTTGTTGCCGGTATTAGTCAGGGTGCTAGTACCAAT_GCTACTCCGTACAAAGACGAATACTATGCT	1	0.000156112
ACTATTTCTTCTGACAACGCC_CTTGGTGCCGGTATTAGTCAGGGTGCTAGTACCAAT_GCTACTCCGTACAAAGACGAATACTATGCT	1	0.000156112
ACTATTTCTTCTCGTGCTGAA_CTTGTTGCCAGTATTGGGTACGGTACTATTACCAAT_GTTTCTAAATGGTACTACTACACTTATCCG	1	0.000156112
ACTATTTCTTCTCGTGACCCG_CTTGTTGCCGGTATTGATTACGGTAGTACTACCTAT_GTTCTGGCTCCGGACGACGACGTTGAATACAAAGCTTATGAC	1	0.000156112
ACTATTTCTTCTCGTGACCCG_CTTGTTGCCGGTATTGATTACGGTAGTACTACCTAT_GCTCAGGCTCCGGACGACGACGTTGAATACAAAGCTTATGAC	1	0.000156112
ACTATTTCTTCTCGTGACCCG_CTTGTTGCCGGTATTGATTACGGTAGTACTACCTAT_GATCAGGCTCCGGACGACGACGTTGAATACAAAGCTTATGAC	1	0.000156112
ACTATTTCTTCTCGTTCTTAC_CTTGTTGCCGGTATTACTTACGGTGCTACTACCAAT_GCTTTCGGTGCTTGGTACACTGCTTATCCG	1	0.000156112
ACTATTTCTTCTCGTTCTTAC_GTTGTTGCCGGTATTGGTTCTGGTGCTAGTACCAAT_GTTGTTTACACTTCTCTGTGGTACGACGACTACCGTTATGGT	1	0.000156112
ACTATTTCTTCTCGTTACGCT_TTTGTTGCCAGTATTGCTCATGGTGGTATTACCAAT_TTTTACGCTCCTTACCTGGACTACAAATCTGACGACTTTTCT	1	0.000156112
ACTATTTCTTCTCGTTACGCT_TTTGTTGCCAGTATTGCTCATGGTGGTATTACCAAT_GTTTTCGCTCCTTACCTTGACTACAAATCTGACGACTTTTCT	1	0.000156112
ACTATTTCTTCTCGTTACGCT_TTTGTTGCCAGTATTGCTCATGGTGGTATTACCAAT_GTTTATGCTCCTTACCTGGACTACAAATCTGACGACTTTTCT	1	0.000156112
ACTATTTCTTCTCGTTACGCT_TTTGTTGCCAGTATTGCTCATGGTGGTATTACCAAT_GTTTACGCTCCTTTCCTGGACTACAAATCTGACGACTTTTCT	1	0.000156112
ACTATTTCTTCTCGTTACGCT_TTTGTTGCCAGTATTGCTCATGGTGGTATTACCAAT_GTTTACGAGCCTTACCTGGACTACAAATCTGACGACTTTTCT	1	0.000156112
ACTATTTCTTCTCGTTACGCT_TTTGTTGCCAGTATTGCTCATGGTGGTATTACCAAT_GTTTACGCTCCCTACCTGGACTACAAATCTGACGACTTTTCT	1	0.000156112
ACTATTTCTTCTCGTTACGCT_TTTGTTGCCAGTATTGCTCATGGTGGTATTACCAAT_GTTTACGCTCCTTACATGGACTACAAATCTGACGACTTTTCT	1	0.000156112
ACTATTTCTTCTCGTTACGCT_TTTGTTGCCAGTATTGCTCATGGTGGTATTACCAAT_GTTTACGCTCCTTACCAGGACTACAAATCTGACGACTTTTCT	1	0.000156112
ACTATTTCTTCTCGTTACGCT_TTTGTTGCCAGTATTGCTCATGGTGGTATTACCAAT_GTTTACGCTCCTTACCTGGACTACAAATATGACGACTTTTCT	1	0.000156112
ACTATTTCTTCTCGTTACGCT_TTTGTTGCCAGTATTGCTCATGGTGGTATTACCAAT_GTTTACGCTCCTTACCTGGACTACAAATCTCACGACTTTTCT	1	0.000156112
ACTATTTCTTCTCGTTACGCT_TTTGTTGCCAGTATTGCTCATGGTGGTATTACCAAT_GTTTACGCTCCTTACCTGGACTACAAATCTGAAGACTTTTCT	1	0.000156112
ACTATTTCTTCTCGTTCTTAC_ATTGTTGCCGGTATTGGTTCTGGTGCTAGTACCAAT_GTTGTTTACACTTCTCTGTGGTACTACGACTACCGTTATGGT	1	0.000156112
ACTATTTCTTCTCGTTACGCT_TTTGTTGCCAGTATTGCTCATGGTGGTATTACCAAT_GTTTACGCTCCTTACCTGGACTACAAATCTGACGACTTTCCT	1	0.000156112
ACTATTTCTTCTCGTTACGCT_TTTGTTGCCAGTATTGCTCATGGTGGTATTACCAAT_GTTTACGCTCCTTACCTGGACTACAAATCTGACGTCTTTTCT	1	0.000156112
ACTATTTCTTCTCGTTCTTAC_TTTGTTGCCAGTATTGGTTACGGTAGTAGTACCAAT_GCTTACCAGCGTTACGACGACCAGTACTGGTACTACTTTCGT	1	0.000156112
ACTATTTCTTCTCGTTACGCT_TTTGTTGCCAGTATTGCTCATGGTGGTATTACCAAT_GTTTACGCTCCTTACCTGGACTACAAATCTGTCGACTTTTCT	1	0.000156112
ACTATTTCTTCTCGTTACGCT_TTTGTTGCCAGTATTGCTCATGGTGGTATTACCAAT_GTTTACGCTCCTTACCTGGACTACAACTCTGCCGACTTTTCT	1	0.000156112
ACTATTTCTTCTCGTTACGCT_TTTGTTGCCAGTATTGCTCATGGTGGTATTACCAAT_GTTTACGCTCCTTACCTGGACTACAATTCTGACGACTTTTCT	1	0.000156112
ACTATTTCTTCTCGTTACGCT_TTTGTTGCCAGTATTGCTCATGGTGGTATTACCAAT_GTTTACGCTCCTTACCTGGACTACAGATCTGACGACTTTTCT	1	0.000156112
ACTATTTCTTCTCGTTACGCT_TTTGTTGCCAGTATTGCTCATGGTGGTATTACCAAT_GTTTACGCTCCTTACCTGGACTACATATCTGACGACTTTTCT	1	0.000156112
ACTATTTCTTCTCGTTACGCT_TTTGTTGCCAGTATTGCTCATGGTGGTATTACCAAT_GTTTACGCTCCTTACCTGGACTACGAATCTGACGACTTTTCT	1	0.000156112
ACTATTTCTTCTCGTTACGCT_TTTGTTGCCAGTATTGCTCATGGTGGTATTACCAAT_GTTTACGCTCCTTACCTGGACTATAAATCTGACGACTTTTCT	1	0.000156112
ACTATTTCTTCTCGTTACGCT_TTTGTTGCCAGTATTGCTCATGGTGGTATTACCAAT_GTTTACGCTCCTTACCTGGATTACAAATCTGACGACTTTTCT	1	0.000156112
ACTATTTCTTCTCGTTACGCT_TTTGTTGCCAGTATTGCTCATGGTGGTATTACCAAT_GTTTACGCTCCTTACCTGGCCTACAAATCTGACGACTTTTCT	1	0.000156112
ACTATTTCTTCTCGTTACGCT_TTTGTTGCCAGTATTGCTCATGGTGGTATTACCAAT_GTTTACGCTCCTTACCTGGGCTACAAATCTGACGACTTTTCT	1	0.000156112
ACTATTTCTTCTCGTTACGCT_TTTGTTGCCAGTATTGCTCATGGTGGTATTACCAAT_GTTTACGCTCCTTACTGGACTACAAATCTGACGACTTTTCT	1	0.000156112
ACTATTTCTTCTCGTTACGCT_TTTGTTGCCAGTATTGCTCATGGTGGTATTACCAAT_GTTTACGCTCCTTACCTGGACTACAAATCTGACGCCTTTTCT	1	0.000156112
ACTATTTCTTCTCGTTCTAAC_CTTGTTGCCGCTATTGGTCATGGTACTATTACCAAT_GTTAAAGGGCGTGCTTACGCTGCTGAACGTGCTCGTCATCCG	1	0.000156112
ACTATTTCTTCTCGTTCTAAC_CTTGTTGCCGCTATTGGTCATGGTACTATTACCAAT_GGTAAAGGTCGTGCTTACGCTGCTGAACGTGCTCGTCATCCG	1	0.000156112
ACTATTTCTTCTCGTTACTCT_TTTTTTGCCAGTATTGCTTACGGTAGTAATACCTAT_GCTTACGGTGTTCAGTACTACTACTATTAC	1	0.000156112
ACTATTTCTTACTTCTACGTT_CTTGTTGCCACTATTGCTCCGGGTGCTAATACCAAC_GTTTACGACTGGGACTACAAAGACTTTCCG	1	0.000156112
ACTATTTCTTACTTCTACGTT_CTTGTTGCCAGTATTGCTCTGGGTGGTAATACCTAT_GTTGACTGTGCTACTGCTTACATCTGGTGGTACGACTATATC	1	0.000156112
ACTATTTCTTACTTCTACGTT_CTTGTTGCCGCTATTGCTAACGGTGGTAATACCAAT_GTTGACGACGACTACTACTACGAACCCTACTGGGACCTTACT	1	0.000156112
ACTATTTCTTACTTCTACGTT_CTTGTTGCCGCTATTGCTAACGGTGGTAATACCAAT_GTTGACGACGATTACTACTACGAACCGTACTGGGACCTTACT	1	0.000156112
ACTATTTCTTACTTCTACTAC_TTTGTTCCCGGTATTGGTACTGGTACTATTACCTAT_GCTTACTACTACGGTACTTACCGTCATGAC	1	0.000156112
ACTATTTCTTACTTCTACTAC_TTTGTTGCCGGTATTGATTACGGTAGTAGAACCAAT_GCTTACGACGGTGGTGACTCTTGGACTGGTCGTCAGTATCTG	1	0.000156112
ACTATTTCTTACTTCTACTAC_TTTGTTGCCGGTATTGCTGCTGGTACTACCTAT_GCTTTCGGTGAACGTGACTACTACTACCGTTACGACCATTCT	1	0.000156112
ACTATTTCTTACTTCTACTCT_TTTGTTGCCAGTATTAGTTCTGGTGGTAATACCAAT_GTTTGGTACTCTTCTTGGTACGACTATGGT	1	0.000156112
ACTATTTCTTACTTCTACTCT_TTTGTTGCCGCTATTAATTACGGTACGATTACCTAT_GCTTACCTGTACGACGACTACTACTATACT	1	0.000156112
ACTATTTCTTACTTCTACTCT_TTTGTTGCCGCTATTAATTACGGTACTATTACCTAT_GCTTACCAGTACGCCGACTACTACTATACT	1	0.000156112
ACTATTTCTTACTTCTACGTT_CTTGTTGCCACTATAGCTCCGGGTGCTAATACCAAT_GTTTACGACTGGGACTACAAAGACTTTCCG	1	0.000156112
ACTATTTCTTCTATCGACTAC_TTTGTTGCCACTATTGGTTACGGTGCTACTACCTAT_GTTGGTTACTACGGTTGGAATACTGAATGGCCGGACTAACCG	1	0.000156112
ACTATTTCTTCTATCGCTGCT_CTTGTTGCCGGGATTGCTTCTGGTAGTAATACCTAT_GTTGACCTGTGGGACTACTACGGTATCACTTACTACTCTCATTAC	1	0.000156112
ACTATTTCTTCTATCGCTTAC_CTTGTTGCCACTATTGCTCGTGGTAGTAGTAACAAT_GTTTACTACGCTTACTACTGGGACTACGGTACTTACCATCGT	1	0.000156112
ACTATTTCTTCTCGTTACGCT_TTTGTTGCCAGTATTGCTCATGGTGGTATTACCAT_GTTTACGCTCCTTACCTGGACTACAAATCTGACGACTTTTCT	1	0.000156112
ACTATTTCTTCTCGTTACGCT_TTTGTTGCCAGTATTGCTCATGGTGGTTTTACCAAT_GTTTACGCTCCTTACCTGGACTACAAATCTGACGACTTTTCT	1	0.000156112
ACTATTTCTTCTCGTTACGCT_TTTGTTGCCAGTATTGCTCATGGTGTTATTACCAAT_GTTTACGCTCCTTACCTGGACTACAAATCTGACGACTTTTCT	1	0.000156112
ACTATTTCTTCTCGTTACGCT_TTTGTTGCCAGTATTGCTCATGTTGGTATTACCAAT_GTTTACGCTCCTTCCCTGGACTACAAATCTGAAGACTTTTCT	1	0.000156112
ACTATTTCTTCTCGTTACGCT_TTTGTTGCCAGTTTTGCTCATGGTGGTATTACCAAT_GTTTACGCTCCTTACCTGGACTACAAATCTGACGACTTTTCT	1	0.000156112
ACTATTTCTTCTCGTTACGCT_TTTGTTGCCATTATTGCTCATGGTGGTATTACCAAT_GTTTACGCTCCTTACCTGGACTACAAATCTGACGACTTTTCT	1	0.000156112
ACTATTTCTTCTCGTTACGCT_TTTGTTGCTAGTATTGCTCATGGTGGTATTACCAAT_GTTTACGCTCCTTACCTGGACTACAAATCTGACGACTTTTCT	1	0.000156112
ACTATTTCTTCTCGTTACGCT_TTTGTTGGCAGTATTGCTCATGGTGGTATTACCAAA_GTTTACGCACCTTACCTGGACTACAAATCTGACGACTTTTCT	1	0.000156112
ACTATTTCTTCTCGTTACGCT_TTTTTTGCCAGTATTGCTCATGGTGGTATTACCAAT_GTTTACTCTCCTTACCTGGACTACAAATCTGACGACTTTTCT	1	0.000156112
ACTATTTCTTCTCGTTACGGT_CTTGTTGCCGCTATTGATAACGGTGGTAATACCTAT_GTTTTCCCGAAAACTGCTTACGACGGTTACTGGTACCTTGAC	1	0.000156112
ACTATTTCTTCTCGTTACGGT_CTTGTTGCCGCTATTGATTACGGTGGTAATACCTAT_GTTTTCCCGAAAACTGCGTACGACGGTTACTGGTACCTTGAC	1	0.000156112
ACTATTTCTTCTCGTTACTAC_TTCGTGGCCAGTATTAATACTGGTGCTACTACCTAT_GTTGGGTCTCGTTACTCTACTTACTACACTTACTACTATGGT	1	0.000156112
ACTATTTCTTCTCGTTACTCT_TTTGTTGCCAGTATTGCTAAAGGTGGTATTACCAAT_GTTTACGCTCCTTACCTGGACTACAAATCTGACGACTTTTCT	1	0.000156112
ACTATTTCTTCTCGTTACTCT_TTTGTTGCCGCTATTACTCCGGGTACTATTACCAAT_GTTGACGACGACTACTACGGTGACTACAAAGACACTTTTTAC	1	0.000156112
ACTATTTCTTCTCGTTACTCT_TTTGTTGCCGCTATTAGTTTCGGTGCTAGTCCCAAT_GCTGAAGGTGACTGGTCTTACTACCATTACTACTACCATTAC	1	0.000156112
ACTATTTCTTCTCGTTACGCT_TTTGTTGCCAGTATTGCTCATGGTGGTATTACCAAT_GTTTACGCTCCTTACCTGGACTACAACTCTGACGACTTTTCT	1	0.000156112
ACTATTTCTTCTCGTTACGCT_TTTGTTGCCAGTATTGCTCATGGTGGTATTACCAAT_GTTTAAGCTCCTTACCTGGACTACAAATCTGACGACTTTTCT	1	0.000156112
ACTATTTCTTCTCGTTCTTAC_TTTGTTGCCGGTATTAATTCTGGTGGTACTACCAAT_GTTCATTACTACCTGTACTTCACTTACTACCGTCCGTATGTT	1	0.000156112
ACTATTTCTTCTCGTTCTTAC_TTTGTTGCCGGTATTGGTTCTGGTGCTAGTACCAAT_GTTGTTTTCACTTCTCTGTGGTACGACGACTACCGTTATGGT	1	0.000156112
ACTATTTCTTCTCGTTTCGAC_TTTGTTGCCGGTATTGATTACGGTGCTACTACCTAT_GTTTACGACTACTACAGGGACTACTATGTT	1	0.000156112
ACTATTTCTTCTCGTTTCGAC_TTTGTTGCCGGTATTGATTACGGTGCTACTACCTAT_GTTTACGACTACTACTGGGACTACTCTGTT	1	0.000156112
ACTATTTCTTCTCGTTCTTAC_TTTGTTGCCGGTATTGGTTCTGGTGCTAGTACCAAT_GTTGTTTACACTTCTCTGTGTTACGACGACTACCGTTATGGT	1	0.000156112
ACTATTTCTTCTCGTTTCTAC_TTTGTTGCCACTATTGGTAAAGGTACTATTACCTAT_GCTTACCCGGATTACACTGTTGCTTCTTACTCTTACTTTGTT	1	0.000156112
ACTATTTCTTCTCTCTACAAC_TTTGTTGCCAGTATTCGTGCTGGTGGTAGTACCTAT_GTTCGTGGTTCTTACTACTACTACGACCATTACTCTCATGTT	1	0.000156112
ACTATTTCTTCTCTCTACTAC_CTTGTTGCCAGTATTGCTGTTGGTACTAGTACCTAT_GTTGACCCGTACCCGTACGGTTGGTATTAC	1	0.000156112
ACTATTTCTTCTCTGAAAGGT_CTTGTTGCCGCTATTGGTTACGGTACTAGTACCTAT_GTTTACCCGTACTACGGTTGGCTGGACTACCAGTCTCATGCG	1	0.000156112
ACTATTTCTTCTCTGAACCTGGAC_CTTGTTGCAACTATTAATGGTGGTGGTAGTACCTAT_GCTGACACTTACAACGGTTACAAAGACGACGACTTCCTTTGG	1	0.000156112
ACTATTTCTTCTCTGAACCTGGAC_CTTGTTGCCACTAATAATGGTGGTGGTAGTACCTAT_GCTGACACTTACAACGGTTACAAAGACGACGACTTCCTTTGG	1	0.000156112
ACTATTTCTTCTCTGAACCTGGAC_CTTGTTGCCACTATTAATGGAGGTGGTAGTACCTAT_GCTGACACTTACAACGGTTACAAAGACGACGACTTCCTTTGG	1	0.000156112
ACTATTTCTTCTCTGAACCTGGAC_CTTGTTGCCACTATTAATGGTGGTGGTAGTACCTAT_GCTGACACTTACAACGGTTACAACGACGACGACTTCCTTTGG	1	0.000156112
ACTATTTCTTCTCTGAACCTGGAC_CTTGTTGCCACTATTAATGGTTGTGGTAGTACCTAT_GCTGACACTTACAACGGTTACAAAGACGACGACTTCCTTTGG	1	0.000156112
ACTATTTCTTCTCTGAACCTGGAC_CTTGTTGCCACTTTTAATGGTGGTGGTAGTACCTAT_GCTGACACTTACAACGGTTACAAAGACGACGACTTCCTTTGG	1	0.000156112
ACTATTTCTTCTCTGAACGAA_TTTGTTGCCGCTATTGCTCCGGGTGCTAGTACCTAT_GTTCATACTGACTGGGACTACTGGGACGGTGCTCAGCATTAC	1	0.000156112
ACTATTTCTTCTCTCGGTACT_TTTGTTGCCACTATTGCTTACGGTACTAGTACCTAT_GCTGTTGTTTCTGCTTACCATTACCATTGG	1	0.000156112
ACTATTTCTTCTCTGGCTTAC_CTTGTTGCCGCTATTAATCCGGGTGGTATTACCAAT_GTTTTCGTTTGGTACTACGTTCCGTATGAA	1	0.000156112
ACTATTTCTTCTCGTTACGCT_TTTGTTGCCAGTATTGCTCATGGTGGTATTACCAAT_GTCTACGCTCCTTACCTGGACTACAAATCTGACGACTTTTCT	1	0.000156112
ACTATTTCTTCTCGTTACGCT_TTTGTTGCCAGTATTGCTCATGGTGGTATTACAAAT_GTTTACGCTCCTTACCTGGACTACAAATCTGACGACTTTTCT	1	0.000156112
ACTATTTCTTCTCGTGAAGAC_TTTGTTGCCGCTATTGGTTACGGTACTACTACCTAT_GCTATCAACGGTCCGGACCTGTACCAGGACTCTGACTTTTCT	1	0.000156112
ACTATTTCTTCTCGTGAAGAC_TTTGTTGCCGCTATTGGTTACGGTACTACTACCTAT_GCTATCAACGGTCCGGACCTGTACCATGACTCTGACTTTTCT	1	0.000156112
ACTATTTCTTCTCGTGAAGAC_TTTGTTGCCGCTATTGGTTACGGTACTACTACCTAT_GTTCGTGGTGACTACTACTACGGTTCTTACTACTACTTTGAC	1	0.000156112
ACTATTTCTTCTCGTGAAGAC_TTTGTTGCCGCTATTGGTTACGGTACTACTAGCTAT_GCTATCAACGGTCCGGACCTGGACCAGGACTCTGACTTTTCT	1	0.000156112
ACTATTTCTTCTCGTGAAGAC_TTTGTTGCCGCTATTGGTTACGGTACTACTCCCTAT_GCTATCAACGGTCCGGACCTGGACCAGGACTCTGACTTTTCT	1	0.000156112
ACTATTTCTTCTCGTGAAGAC_TTTGTTGCCGCTATTGGTTACGGTACTTCTACCTAT_GCTATCAACGGTCCGGACCTGGACCAGGACTCTGACTTTTCT	1	0.000156112
ACTATTTCTTCTCGTGAAGAC_TTTGTTGCCGTTATTGGTTACGGTACTACTACCTAT_GCTATCAACGGTCCGGACCTGGACCAGGACTCTGACTTTTCT	1	0.000156112
ACTATTTCTTCTCGTGAATCT_TTTGTTGCCGGTATTGGTAAAGGTAGTAATACCTAT_GTTGCTCGTGCTCGTTACCATGGTCTTGGT	1	0.000156112
ACTATTTCTTCTCGTGACAAC_TTTGTTGCCGGTATTAGTGAAGGTACTAGTACCAAT_GTTCGTGTTGAATACTCTTGGTACTACGACTACTGGCATTAC	1	0.000156112
ACTATTTCTTCTCGTGACCCG_CTTGTTGCCGGTATTGACTACGGTAGTACTACCTAT_GTTCAGGCTCCGGACGACGACGTTGAATACAAAGCTTATGAC	1	0.000156112
ACTATTTCTTCTCGTGACCCG_CTTGTTGCCGGTATTGATTACGGTAGTACTACCAAT_GTTCAGGCTCCGGACGACGACGTTGAATACAAAGCTTATGAC	1	0.000156112
ACTATTTCTTCTCGTTTCGAC_TTTGTTGCCGGTATTGATTACGGTGCTACTAACTAT_GTTTACGACTACTACTGGGACTACTATGTT	1	0.000156112
ACTATTTCTTCTCATTGGTGG_CTTGTTGCCACTATTAGTTCTGGTACTAGTACCTAT_GCTTACTCTTACAGGCGTCCGTACTACCTGGACTACCTTCAG	1	0.000156112
ACTATTTCTTCTCGTTTCGAC_TTTGTGGCCGGTATTGATTACGGTGCTACTACCTAT_GTTTACGACTACTACTGGGACTACTATGTT	1	0.000156112
ACTATTTCTTCTCGTTGGTCT_CTTGTTGCCAGTATTGCTTCTGGTGCTATTACCAAT_GCTCTGCAGGACTACTGGTGGTTCTACGGTGACTATTAC	1	0.000156112
ACTATTTCTTCTCTGCCGGTT_TTTGTGGCCACTATTGGTTACGGTGCTAATACCTAT_GTTGACGCTTACTACTACTCTTCTTACCTGGGTTACTATTGG	1	0.000156112
ACTATTTCTTCTCTGCCGTAC_CTTGTTGCCGGTATTGTTCGTGGTACTACTACCAAT_GTTCCGTACGGTCGTTACTACTACGCTGACTACACTTATTAC	1	0.000156112
ACTATTTCTTCTCTGCGTACT_TTTGTTGCCGGTATTAATCGTGGTAGTACTACCAAT_GCTAACAAACGTCCGCGGTACGACTACCAGACTTGGCATTAC	1	0.000156112
ACTATTTCTTCTCTGCGTGAC_CGTGTTGCCAGTATTACTGGTGGTACTAATACCAAT_GTTCGTTACTACTACCGTTACGTTGACTGGGGTTGGTATTAC	1	0.000156112
ACTATTTCTTCTCTGCGTGAC_CTTGTTGCCAGTATTACTGGTGGTACTAATACCAAT_GTTCGTTACTACTACCGTTACGTTGACTGTGGTTGGTATTAC	1	0.000156112
ACTATTTCTTCTCTGCGTGAC_GTTGTTGCCAGTATTACTGGTGGTACTAATACCAAT_GTTCGTTACTACTACCGTTACGTTGACTGGGGTTGGTATTAC	1	0.000156112
ACTATTTCTTCTCTGCTGGAC_TTTGTTGCCGCTATTGATTACGGAGGTACTACCAAT_GCTTACTACGACGACTCTCTTTACGGTTTCTACGCTCATCTG	1	0.000156112
ACTATTTCTTCTCTGCTGTCT_CTTCTTGCCAGTATTAATCCGGGTAGTAGTACCAAT_GCTCAGGACTACTACTCTCGTTACTACTGGTACACTTATGTT	1	0.000156112
ACTATTTCTTCTCTGCTGTCT_CTTGTTGCCAGTATTAATCCGGGTAGTAGTACCAAT_GCTCAGGACTACTACTCTCGTTACCACTGGTACACTTATGTT	1	0.000156112
ACTATTTCTTCTCTGCTGTCT_CTTGTTGCCAGTATTAATCCGGGTAGTAGTACCAAT_GCTCAGGACTACTACTCTCGTTACTACCGGTACACTTATGTT	1	0.000156112
ACTATTTCTTCTCTGCTGTCT_CTTGTTGCCAGTATTAATCCGGGTAGTAGTACCAAT_GCTCAGGACTACTACTCTCGTTACTACTGGTACACTTCTGTT	1	0.000156112
ACTATTTCTTCTCTGCTGTCT_CTTGTTGCCAGTATTAATCCGGGTAGTAGTACCAAT_TCTCAGGACTACTACTCTCGTTACTACTGGTACACTTATGTT	1	0.000156112
ACTATTTCTTCTCTGGACAAC_TTTGTTGCCGCTATTAATTCTGGTAGTATTACCTAT_GTTTTCACTCGTTACGACGACGACACTGACTACGGTTATTAC	1	0.000156112
ACTATTTCTTCTCTGGACACT_CTTGTTGCCGGTATTGGTTCGGGTGTTAGTACCTAT_GTTTACTACCTGTACGACTACTTCTTTGGT	1	0.000156112
ACTATTTCTTCTCTGGACACT_CTTGTTGCCGGTATTGGTTCTGGTGGTAGTACCAAT_GTTTACTACCTGTACGACTACTTCTTTGGT	1	0.000156112
ACTATTTCTTCTCTGGACGGT_CTTGTTGCCGCTATTGCTTCTGGTGGTAATACCTAT_GCTCATTCTCTGTTCCATGAAGGTCATGCT	1	0.000156112
ACTATTTCTTCTCTGGACTAC_CTTGTTGCCACTATTGGTCCGGGTGCTAGTACCTAT_GTTCCGTACTACCAGTTCTACTGGTACGACACTCCGTATGAC	1	0.000156112
ACTATTTCTTCTCTGGACTCT_TTTGTTGCCAGTATTACTGCTGGTGGTACTACCTAT_GTTCAGGCTTGGCTGGCTGTTCGTGTTTCTGCTTACTTTACT	1	0.000156112
ACTATTTCTTCTCTGGCTGAC_TTTATTGCCGCTATTGCTTACGGTACTACCTAT_GTTTACCAGTCTGTTAACTACGGTGGTGGTTACTTCCTTACT	1	0.000156112
ACTATTTCTTCTCTGGCTGAC_TTTGTTGCCAGGATTGATTACGGTACTAGTACCTAT_GCTTCTTACAACTTCGACTACTACTGGGGTGCTTACCATACT	1	0.000156112
ACTATTTCTTCTCTGGCTGAC_TTTGTTGCCAGTATTGATTACGGTACTAGTACCTAT_GCTTCTTACAACTTCGACTAATACTGGGGTGCTTACCATACT	1	0.000156112
ACTATTTCTTCTCTGCACCTGGAC_CTTGTTGCCACTATTAATGGTGGTGGTAGTACCTAT_GCTGACACTTACAACGGTTACAAAGACGACGACTTCCTTTGG	1	0.000156112
ACTATTTCTTCTCTGACTTCT_TTTGTTGCCGCTATTGCTTACGGTAGTAATACCTAT_GCTTTCCCTGCTTACTACGACTACTTTGAC	1	0.000156112
ACTATTTCTTCTCTGACTGCT_TTTGTTGCCGGTATTACTTCTGGTGGTACCACCTAT_GTTGTTTCTTACGCTTACCCGTACCTTGAC	1	0.000156112
ACTATTTCTTCTCTGACCCTGGAC_CTTGTTGCCACTATTAATGGTGGTGGTAGTACCTAT_GCTGACACTTACAACGGTTACAAAGACGACGACTTCCTTTGG	1	0.000156112
ACTATTTCTTCTCGTTCTTAC_TTTGTTGCCGGTATTGGTTCTGGTGCTAGTACCATT_GTTGTTTACACTTCTCTGTGGTACGACGACTACCGTTCTGGT	1	0.000156112
ACTATTTCTTCTCGTTGCTAC_TTTGTTGCCAGTATTAATACTGGTGCTACTACCTAT_GTTGGTTCTCGTTACTCTACTTACTACACTTACTACTATGGT	1	0.000156112
ACTATTTCTTCTCGTTGGGAC_CTTGTTGCCAGTATTAATTTCGGTACTAATACCAAT_GCTACTACATACTACTACTACCGTTTCCGTGACACTCATACT	1	0.000156112
ACTATTTCTTCTCGTTGGTCT_CTTGTTGCCAGTATTGATTCTGGTGCTATTACCAAT_GCTCTGCAGGACTACTGGTGGTACTACGGTGACTATTAC	1	0.000156112
ACTATTTCTTCTCGTTTCATC_TTTGTTGCCACTATTGCTCCGGGTGCTATTACCTAT_GCTGGTTACGGTTTCCGTTCTTACTGGTACGACTACTATTAC	1	0.000156112
ACTATTTCTTCTCCGAACATC_TTTGTTGCCACTATTAGTGTTGGTAGTAGTACCTAT_GCTTGGTGGCTGTACTACCAGTACTAC	1	0.000156112
ACTATTTCTTCTCCGGGTGCT_TTTGTTGCCAGTATTGATGCTGGTAGTAATACCAAT_GATTACCCGCGTGCTACTAAACCTTACTACGGTGACTTTAAC	1	0.000156112
ACTATTTCTTCTCCGGGTGCT_TTTGTTGCCAGTATTGATGCTGGTAGTAATACCAAT_GCTTACCCGCGTGCTTCTAAACGATACTACGGTGACTTTAAC	1	0.000156112
ACTATTTCTTACGAAGTTTCT_TTTGTTGCCAGTATTGCTACTGGTGGTAATACCAAT_GCTCGTTACGGTTACTCCTGGACTTACGACTTTTGG	1	0.000156112
ACTATTTCTTACGAAGACTAC_TTTGTTGCCGCTATTGCTCAGGGTAGTACTACCATT_GTTATCGACTACTACTACTACTACTACCGTTACAACTTTGTT	1	0.000156112
ACTATTTCTTACGAAGACTAC_TTTGTTGCCGGTATTACTTGGGGTACTAATACCAAT_GCTTTCATCGCTGCTTACTACCCGTACTACTCTGTTCTTCTG	1	0.000156112
ACTATTTCTTACGAAGACTAC_TTTGTTGCCGGTATTAGTGACGGTGGTATTACCAAT_GCTCCGTACTCAGAAAGTTACTACAACTACTACCGTTATTAC	1	0.000156112
ACTATTTCTTACGAAGACTAC_TTTGTTGCCGGTATTAGTGACGGTGGTATTACCAAT_GCTCCGTACTCTGAACGTTACTACTACTACTACCGTAATTAC	1	0.000156112
ACTATTTCTTACGAAGACTAC_TTTGTTGCCGGTATTAGTGCCGGTGGTATTACCAAT_GCTCCGTACTCTGAACGTTACTACTACTACTACCGTTATTAC	1	0.000156112
ACTATTTCTTACGAAGACTAC_TTTGTTGCCGGTATTGCTCAGGGTAGTACTACCAAT_GTTATCGACTACTACTACTACTACTACCGTTACAACTTTGTT	1	0.000156112
ACTATTTCTTACGAAGACTCT_CTTGTTGCCGCTATTACTTACGGTGCTAATACCTAT_GTTTGGATCTCTTACTACTGCGAAAACTACGGTTACCATTAC	1	0.000156112
ACTATTTCTTACGAAGACTCT_CTTGTTGCCGCTATTACTTACGGTGCTAATACCTAT_GTTTGGATCTCTTACTACTGGGAAAACTACGGTTACCAATAC	1	0.000156112
ACTATTTCTTACGAAGACTCT_CTTGTTGCCGCTATTCCTTACGGTGCTAATACCTAT_GTTTGGATCTCTTACTACTGGGAAAACTACGGTTACCATTAC	1	0.000156112
ACTATTTCTTACGAAGACTCT_CTTGTTGCGGCTATTACTTACGGTGCTAATACCTAT_GTTTGGATCTCTTACTACTGGGAAAACTACGGTTACCATTAC	1	0.000156112
ACTATTTCTTACGAATACTTC_CTTGTTGCCGCTATTACTAACGGTGCTACTACCTAT_GTTGAACACTACCCGTACTACTGGTACGGTGCTACTTATCCG	1	0.000156112
ACTATTTCTTACGAAGACTCT_TTTGTTGCCAGTATTGGTGTTGGTACTACTACCTAT_GCTGAATCTTACTCTTACTACTACGACTACTACTGGCATGAC	1	0.000156112
ACTATTTCTTACGAAGTTTCT_TTTGTTGCCAGTATTGCTACTGGTGGTAATACCAAT_GCTGGTGACTACAAAGACACTGACCTTGAC	1	0.000156112
ACTATTTCTTACGAAGCTAAC_TTTGTTGCCGGTATTACTCGTGGTTGTACTACCAAT_GTTGACGCTTACGCTGGTGCTTACTACCATTACTACTTTATC	1	0.000156112
ACTATTTCTTACGAAGCTGTT_CTTGTTGCCACTATTGGTGGTGGTAGTATTACCTAT_GCTGACGACCATTACTCTTCTTGGTACTGGTACCGTCATTCT	1	0.000156112
ACTATTTCTTACGAAGCTGTT_CTTGTTGCCACTATTGGTGGTGGTAGTATTTCCTAT_GCTGACGACCAGTACTCTTCTTGGTACTGGTACCGTCATTCT	1	0.000156112
ACTATTTCTTACGAAGCTTCT_CTTGTTGCCGGTATTGGTTACGGTGCTAGTACCAAT_GCTACTTACACTTTCGACCAGGACTACAAAGACCCGCATCAT	1	0.000156112
ACTATTTCTTACGAAGGTGGT_CTTGTTGCCAGTATTGATGCCGGTGCTAGTTCCAAT_GTTTCTCCGTACGACTGCGGCTGGTACGACGAATACTTTTCT	1	0.000156112
ACTATTTCTTACGAAGTTGCT_CTTGTTGCCAGTATTGGTCTGGGTACTAGTACCTAT_GCTGCTGTTTCTAAATACCGTTGGTACGACGCTTACCATCTG	1	0.000156112
ACTATTTCTTACGAAGTTGGT_CTTGTTGCCACTATTAGTGACGGTGGTAATACCAAT_GCTCTGTCTGTTTACTACTACTACACTGCTACTTACTATTAC	1	0.000156112
ACTATTTCTTACGAAGTTGGT_TTTGTTGCCGGTATTAATGCTGGTACTACTACCTAT_GCTTACCTTTCTTACTACTACGGTTTTGCT	1	0.000156112
ACTATTTCTTACGAAGTTTCT_TTTGTTGCCAGTATTGCTACTGGTGGTAATACCAAT_GCTCGTTACGGTTACTACTAGACTTACGACTTTTGG	1	0.000156112
ACTATTTCTTACGAAGCTAAC_TTTGTTGCCGGTATTACTCGTGGTGGTACTAACAAT_GTTGACGCTTACGCTGGTGCTTACTACCATTACTACTTTATC	1	0.000156112
ACTATTTCTTACGAAGACTAC_TTTGTTGCCGCTATTGCTCAGGGTAGTACTACCAAT_GTTATCGACTACTACTACTTCTACTACCGTTACAACTTTGTT	1	0.000156112
ACTATTTCTTACGAATCTCAG_CTTGTTGCCGATATTGGTGGTGGTGGTAATACCAAT_GCTCTGCGTGTTGAACTGTACCGTGACGGTCTGACTCATATC	1	0.000156112
ACTATTTCTTACGAATCTGAC_TTTGTTGCCGCTATTGGTGCTGGTAGTAATACCAAT_GCTTACTTACGAATACTACTACACTGGTTCTTACTATTAC	1	0.000156112
ACTATTTCTTACGACAAATAC_TTTGTTGCCAGTATTGCTGACGGTAGTAATACCAAT_GATCGTACTACTGACGTTTACTACTACAAAAACGCTCATGAC	1	0.000156112
ACTATTTCTTACGAAGCTGTT_CTTGATGCCACTATTGGTGGTGGTAGTATTACCTAT_GCTGACGACCAGTACTCTTCTTGGTACTGGTACCGTCATTCT	1	0.000156112
ACTATTTCTTACGAATACACT_CTTGTTGCCGCTATTAATGGTGGTACTAATACCAAT_GTTGTTGACCCGTACGACTCTGACTACTGGGTTCCGTACTATCCG	1	0.000156112
ACTATTTCTTACGAATACATC_TTTGTTGCCGGTATTACTACTGGTAGTAGTACCTAT_GCTGTTTACTCTGCTTACGGTTACAAAGACTACTTCCATAAA	1	0.000156112
ACTATTTCTTACGAATACTTC_CTTGTTGCCGCTATTACTAACGGTGCTACTACCTAT_GTTCAATACTACCCGTACTACTGGTACGGTGCTACTTATCCG	1	0.000156112
ACTATTTCTTACCTGGACGAC_TTTGTTGCCGCTATTAATTACGGTAGTACTACCTAT_GCTTATAACCCGTACTGGTACGGTTGGGACTACTACCATTCT	1	0.000156112
ACTATTTCTTACCTGGACGAC_TTTGTTGCCGCTATTAATTACGGTAGTACTACCTAT_GCTTCTAACCCGTACTGGTACGGTTGGGACTATTACCATTCT	1	0.000156112
ACTATTTCTTACCTGGACGAC_TTTGTTGCCGCTATTAATTACGGTAGTACTACCTAT_GCTTCTAACCCTTACTGGTACGGTTGGGACTACTACCATTCT	1	0.000156112
ACTATTTCTTACCTGGACGAC_TTTGTTGCCGCTTTTAATTACGGTAGTACTACCTAT_GCTTCTAACCCGTACTGGTACGGTTGGGACTACTACCATTCT	1	0.000156112
ACTATTTCTTACCTGGACGAC_TTTGTTGCCGGTATTAGTCGTGGTGGTAATACCTAT_GTTGACGGTACTTTCTACTACACTTACGACGAATACTATTAC	1	0.000156112
ACTATTTCTTACCTGGACCTG_TTTGTTGCCGCTATTAATGTTGGAAGTAATACCAAT_TTTTGGTACTACACTTACTACTACCGTGACCAGTACTATGAC	1	0.000156112
ACTATTTCTTACGACCTGGAA_TTTGTTGCCGGTATTGCTGGTGGTGGTATTACCTAT_GTTGTTGTTGTCTACATTGAGCTGGACGGTGACGGTTTTGCT	1	0.000156112
ACTATTTCTTACCTGTATGAC_CTTGTTGCCAGTATTGGTTACGGTACTACTACCTAT_GTTTACTACTGGCATTACTACCAGTTTTTC	1	0.000156112
ACTATTTCTTACCTGTCTCAG_TTTGTTGCCAGTATTGATTACGGTGCTATTACCTAT_GTTAACCCGTACCAGTGGTCTTACTACTCTTCCCAGCATCTG	1	0.000156112
ACTATTTCTTACGAATACCAT_CTTGTTGCCACTATTAATCGTGGTGCTAGTACCTAT_GTTGGTGGTTACTACCTGTCTCCGTGGCCGTATTACTATTCT	1	0.000156112
ACTATTTCTTACGAATACCTC_CTTGTTGCCGCTATTACTAACGGTGCTACTACCTAT_GTTGAATACTACCCGTACTACTGGTACGGTGCTACTTATCCG	1	0.000156112
ACTATTTCTTACGAATACGAC_CTTATTGCCGGTATTAATACTGGTGGTACTACCAAT_GTTTGGTCTGACTACCTGTGGGACTACTACTACACTTTTGTT	1	0.000156112
ACTATTTCTTACGAATACGAC_CTTGTTGCCGGTATTAATACTGGTGGTACTACCAAT_GTTTGGTCTGACTACCTGTGGGACTACTAGTACACTTTTGTT	1	0.000156112
ACTATTTCTTACGAATACGAC_CTTGTTGCCGGTATTGGTCAGGGTAGTAGTACCTAT_GTTGATGAACTGTCTTACTACTGGTATGGTTACTCTCATACT	1	0.000156112
ACTATTTCTTACGAATACGAC_CTTGTTGCCGGTATTGGTCAGGGTAGTAGTACCTAT_GTTGCTGAACTGACTTACTACTGGTATGGTTACTCTCATACT	1	0.000156112
ACTATTTCTTACGAATACGAC_CTTGTTGCCGGTATTGGTCAGGGTAGTAGTACCTAT_GTTGCTGAACTGTCATACTACTGGTATGGTTACTCTCATACT	1	0.000156112
ACTATTTCTTACGAATACGAC_CTTGTTGCCGGTATTGGTCAGGGTAGTAGTACCTAT_GTTGCTGAACTGTCTTACTACAGGTATGGTTACTCTCATACT	1	0.000156112
ACTATTTCTTACGAATACGAC_CTTGTTGCCGGTATTGGTCAGGGTAGTAGTACCTAT_GTTGCTGATCTGTCTTACTACTGGTATGGTTACTCTCATACT	1	0.000156112
ACTATTTCTTACGAATACGAC_CTTGTTGCCGGTATTGGTCAGGGTAGTAGTACCTAT_GTTGCTTAACTGTCTTACTACTGGTATGGTTACTCTCATACT	1	0.000156112
ACTATTTCTTACGAATACGAC_CTTGTTGCCGGTATTGGTCAGGGTAGTGGTACCTAT_GTTGCTGAACTGTCTTACTACTGGTATGGTTACTCTCATACT	1	0.000156112
ACTATTTCTTACGAATACTAC_CTTGTTGCCGCTATTACTTACGGTTGTATTACCTAT_GCTACTGGTGTTCCGTCGGTATCGACTACGTTGACCATTAC	1	0.000156112
ACTATTTCTTACGAATACTAC_CTTGTTGCCGCTATTACTTTAGGTGGTATTACCAAT_GCTCGTGACACTTGGTCTACTGCTTACTGGTTCCGTTATTAC	1	0.000156112
ACTATTTCTTACGAATACTCT_ATTGTTGCCGGTATTGATTACGGTGGTATTACCAAT_GCTTACTACGTTGTTGACTACTACTTCTGGTGGTACCATACT	1	0.000156112
ACTATTTCTTACGAATACTCT_TTTGATGCCGGTATTGATTACGGTGGTATTACCAAT_GCTTACTTCGTTGTTGACTACTACTTCTGGTGGTACCATACT	1	0.000156112
ACTATTTCTTACGAATACTCT_TTTGTTGCCGGTATTGATTACGGTGGAATTACCAAT_GCTTAATACGTTGTTGACTACTACTTCTGGTGGTACCATACT	1	0.000156112
ACTATTTCTTACGAATACTCT_TTTGTTGCCGGTATTGATTACGGTGGTAATACCAAT_GCTTACTACGTTGTTGACTACTACTTCTGGTGGTACCATACT	1	0.000156112
ACTATTTCTTACGAATACTCT_TTTGTTGCCGGTATTGATTACGGTGGTATTACCAAT_GCTTACTACGTTGTAGACTACTACTTCTGGTGGTACCATACT	1	0.000156112
ACTATTTCTTACGAATACTCT_TTTGTTGCCGGTATTGATTACGGTGGTATTACCAAT_GCTTACTACGTTGTTGACTACTACTTCTGGTGGTACCATTCT	1	0.000156112
ACTATTTCTTACGAATACTCT_TTTGTTGCCGGTATTGATTACGGTGGTATTACCAAT_GCTTTCTTCGTTGTTGACTACTACTTCTGGTGTTACCATACT	1	0.000156112
ACTATTTCTTACGACAAATAC_TTTGTTGCCAGTATTGCTGACGGTAGTAATACCAAT_GGTCGTACTACTGACGTTTACTACTACAAAAACGCTCATGAC	1	0.000156112
ACTATTTCTTACCTGGACGAC_TTTGTTGCCGCTATAAATTACGGTAGTACTACCTAT_GCTTCTAACCCGTACTGGTACGGTTGGGACTACTACCATTCT	1	0.000156112
ACTATTTCTTACGACAAATAC_TTTGTTGCCAGTATTGCTGACGGTAGTAATACCAAT_GTTAGTACTACTGACGTTTACTACTACAAAAACGCTCATGAC	1	0.000156112
ACTATTTCTTACGACAAATAC_TTTGTTGCCAGTATTGCTGACGGTAGTAATACCAAT_GTTCGTACTACTGACGTCTACTACTACAAAAACGCTCATGAC	1	0.000156112
ACTATTTCTTACGAATTCTAC_TTTGTTGCCAGTATTGCTTACGGTGGTACTACCAAT_GTTTGGGGTCATTGGTGGTTGGACTACTACGTTGTTTATTAC	1	0.000156112
ACTATTTCTTACGACAAAAAC_TTCGTTGCCAGTATTGCTGACGGTAGTAATACCAAT_GTTCGTACTACTGACGTTTACTACTACAAAAACGCTCATGAC	1	0.000156112
ACTATTTCTTACGACAAAGTT_CTTGTTGCCACTATTAGTTACGGTGCTATTACCAAT_GCTCTGTACCGTTTCTCTTACTCTCTGTACTACTCTTATTAC	1	0.000156112
ACTATTTCTTACGACAAATAC_TCTGTTGCCAGTATTGCTGACGGTAGTAATACCAAT_GTTCGTACTACTGACGTTTACTACTACAAAAACGCTCATGAC	1	0.000156112
ACTATTTCTTACGACAAATAC_TTTGTTGCAAGTATTGCTGACGGTAGTAATACCAAT_GTTCGTACTACTGACGTTTACTACTACAAAAACGCTCATGAC	1	0.000156112
ACTATTTCTTACGACAAATAC_TTTGTTGCAGTATTGCTGACGGTAGTAATACCAAT_GTTCGTACTACTGACGTTTACTACTACAAAAACGCTCATGAC	1	0.000156112
ACTATTTCTTACGACAAATAC_TTTGTTGCCAATATTGCTGACGGTAGTAATACCAAT_GTTCGTACTACTGACGTTTACTACTACAAAAACGCTCATGAC	1	0.000156112
ACTATTTCTTACGACAAATAC_TTTGTTGCCAGTATTGATGACGGTAGTAATACCAAT_GTTCGTACTACTGACGTTTACTACTACAAAAACGCTCATGAC	1	0.000156112
ACTATTTCTTACGACAAATAC_TTTGTTGCCAGTATTGCTGACGCTAGTAATACCAAT_GTTCGTACTACTGACGTTTACTACTACAAAAACGCTCATGAC	1	0.000156112
ACTATTTCTTACGAATTCTAC_TTTGTTGCCAGTATTGCTTACGGTGGTACTACCAAT_GTTTGGGGGCATTGGTGGTGGGACTACTACGTTGGTTATTAC	1	0.000156112
ACTATTTCTTACCTGTCTACT_TTTGTTGCCGCTATTACTCCGGGTACTAATACCTAT_GCTCAGTACGTTTACAACTACGCTTTCCCGCGTTATGCT	1	0.000156112
ACTATTTCTTACGAAGACTAC_TTTGTTGCCGCTATTGCTCAGGGTAGTACTACCAAT_GTTATCGACTACTACTACTACTACTTCCGTTACAACTTTGTT	1	0.000156112
ACTATTTCTTACGAAGACTAC_TTTGTTGCCGCTATTGCTCAGGGTAGTACTACCAAT_GTTATCGACTACTACTACTACTACCGTTACAACTTTGTT	1	0.000156112
ACTATTTCTTACGAATTCTAC_TTTGTTGCCAGTATTGCTTACGGTGGTACTACCAAT_GTTTGGGGTCATTGGTGGTGGGACTACTACGTAGGTTATTAC	1	0.000156112
ACTATTTCTTACCTGTGGGGT_TTTGTTGCCGCTATTACGCGTGGTAGTACTACCTAT_GTTTACTCTTACAAAGGTGTTGGTCATGCT	1	0.000156112
ACTATTTCTTACCTGTTCACT_TTTGTTGCCGGTATTACTTACGGTGGTACTACCTAT_GCTCGTTACAACCTGCAGGTTTGGTCTGCTTACGCTTATGTT	1	0.000156112
ACTATTTCTTACCTGTTCCCG_GTTGTTGCCAGTATTAGTGTTGGTACTACTACCAAT_GCTGTTAACCCGTACTCTCATTACTACCAGCCGTACCATTCT	1	0.000156112
ACTATTTCTTACCTGTTCCCG_TTTGATGCCAGTATTAGTGTTGGTACTACTACCAAT_GCTGTTAACCCGTACTCTCATTACTACCAGCCGTACCATTCT	1	0.000156112
ACTATTTCTTACCTGTTCCCG_TTTGTTGCCAGTATTAGTGTTGGTACTACTACCAAT_GCTGTTAACCCGTACTCACATTACTACCAGCCGTACCAATCT	1	0.000156112
ACTATTTCTTACCTGTTCCCG_TTTGTTGCCGGTATTGCTTACGGTACTAGTACCTAT_GTCGACCCGGTTGAATGGTGGCAGCTTCCG	1	0.000156112
ACTATTTCTTACCTGTTCCCG_TTTGTTGCCGGTATTGCTTACGGTACTAGTACCTAT_GTTGACCCGGTTGAATGGTGGCAGATTCCG	1	0.000156112
ACTATTTCTTACCTGTTCCCG_TTTGTTGCCGGTATTGCTTACGGTACTAGTACCTAT_GTTGACCCGGTTGAATGGTGGCAGCTGCCG	1	0.000156112
ACTATTTCTTACCTGTTCCCG_TTTGTTGCCGGTATTGCTTACGGTACTATTACCTAT_TTTGACCCGGTTGAATGGTGGCAGATTCCG	1	0.000156112
ACTATTTCTTACCTGTTCGAC_CTTGTTGCCAGTATTAGTTACGGTAGTATTACCAAT_GCTCATTACGGTTACTACTACCTGGACTACTGGTATCATGCT	1	0.000156112
ACTATTTCTTACCTGTTCGAC_CTTGTTGCCAGTATTAGTTACGGTAGTATTACCAAT_GCTCATTACGGTTACTACTACCTGGGCTACTGGTACCATGCT	1	0.000156112
ACTATTTCTTACCTGTTCGAC_TTTGTTGCCAGTATTACTGGTGGTGCTAATACCTAT_GTTGACGACCGTATCTCTCGTTACTACGGTGTTTACCTTGGT	1	0.000156112
ACTATTTCTTACCTGTTCGAC_TTTGTTGCCAGTATTGATGACGGTACTACTACCAAT_GTTGACGTTCTGGACCAGTGGTGGTACGGTTCTGAATTTACT	1	0.000156112
ACTATTTCTTACCTGTTCTAC_TTTGTTGCCACTATTAATCTGGGTGGTAATACCAAT_GCTCAGACTTACTACCTCGCTTACTACACTCTTGCTTTTTAC	1	0.000156112
ACTATTTCTTACCTGTGGGGT_TTTGTTGCCGCTATTACTCGTGGTAGTACTAACTAT_GTTTACTCTTACAAAGGTGTTGGTCATGCT	1	0.000156112
ACTATTTCTTACGAATTCTAC_TTTGTTGCCAGTATTGCTTACGGTGGTACTACCAAT_GTTTGGGGGCATTGGTGGGGGGACTACTACGTTGGTTATTAC	1	0.000156112
ACTATTTCTTACGAATCTGAC_TTTGTTGCCGCTATGGGTGCTGGTAGTAATACCAAT_GCTTACTTCTACGAATACTACTACACTGGTTCTTACTATTAC	1	0.000156112
ACTATTTCTTACGAATTCTAC_TTTGTTGCCAGTATTGCTTACGGTGGTACTACCAAT_ATTTGGGGTCATTGGTGGTGGGACTACTACGTTGGTTATTAC	1	0.000156112
ACTATTTCTTACGACAAATAC_TTTGTTGCCAGTATTGCTGACGGTAGTAATACCAAT_GTTCGTACTACTGACGTTTACTACTACAAAAACGCTCATGCC	1	0.000156112
ACTATTTCTTACGACAAATAC_TTTGTTGCCAGTATTGCTGACGGTAGTAATACCAAT_GTTCGTACTACTGACGTTTACTACTACAAAAAGGCTCATGAC	1	0.000156112
ACTATTTCTTACGACAAATAC_TTTGTTGCCAGTATTGCTGACGGTAGTAATACCAAT_GTTCGTACTACTGACGTTTACTACTACAAAACCGCTCATGAC	1	0.000156112
ACTATTTCTTACGACAAATAC_TTTGTTGCCAGTATTGCTGACGGTAGTAATACCAAT_GTTCGTACTACTGACGTTTACTACTACAATAACGCTCATGAC	1	0.000156112
ACTATTTCTTACGACAAATAC_TTTGTTGCCAGTATTGCTGACGGTAGTAATACCAAT_GTTCGTACTACTGACGTTTACTACTACATAAACGCTCATGAC	1	0.000156112
ACTATTTCTTACGACAAATAC_TTTGTTGCCAGTATTGCTGACGGTAGTAATACCAAT_GTTCGTACTACTGCCGTTTACTACTACAAAAACGCTCATGAC	1	0.000156112
ACTATTTCTTACGACAAATAC_TTTGTTGCCAGTATTGCTGACGGTAGTAATACCAAT_GTTCGTACTACTTACGTTTACTACTACAAAAACGCTCATGAC	1	0.000156112
ACTATTTCTTACGACAAATAC_TTTGTTGCCAGTATTGCTGACGGTAGTAATACCAAT_GTTCGTACTACTTACTTTTACTACTACAAAAACGCTCATGAC	1	0.000156112
ACTATTTCTTACGACAAATAC_TTTGTTGCCAGTATTGCTGACGGTAGTAATACCAAT_GTTCGTATTACTGACGTTTACTACTACAAAAACGCTCATGAC	1	0.000156112
ACTATTTCTTACGACAAATAC_TTTGTTGCCAGTATTGCTGACGGTAGTAATACCAAT_GTTGGTACTACTGACGTTTACTACTACAAAAACGCTCATGAC	1	0.000156112
ACTATTTCTTACGACAAATAC_TTTGTTGCCAGTATTGCTGACGGTAGTAATACCAGT_GTTCGTACTACTGACGTTTACTACTACAAAAACGCTCATGAC	1	0.000156112
ACTATTTCTTACGACAAATAC_TTTGTTGCCAGTATTGCTGACGGTAGTAATACCTAT_GTTCGTACTACTGACGTTTACTACTACAAAAACGCTCATGAC	1	0.000156112
ACTATTTCTTACGACAAATAC_TTTGTTGCCAGTATTGCTGACGGTAGTACTACCAAT_GTTCGTACTACTGACGTTTACTACTACAAAAACGCTCATGAC	1	0.000156112
ACTATTTCTTACGACAAATAC_TTTGTTGCCAGTATTGCTGACGGTTGTAATACCAAT_GTTCGTACTACTGACGTTTACTACTACAAAAACGCTCATGAC	1	0.000156112
ACTATTTCTTACGACAAATAC_TTTGTTGCCAGTATTGCTGACGTTAGTAATACCAAT_GTTCGTACTACTGAAGTTTACTACTACAAAAACGCTCATGAC	1	0.000156112
ACTATTTCTTACGACAAATAC_TTTGTTGCCAGTATTGCTGATGGTAGTAATACCAAT_GTTCGTACTACTGACGTTTACTACTACAAAAACGCTCATGAC	1	0.000156112
ACTATTTCTTACGACAAATAC_TTTGTTGCCAGTATTGCTGACGGTAGTAAAACCAAT_GTTCGTACTACTGACGTTTACTACTACAAAAACGCTCATGAC	1	0.000156112
ACTATTTCTTACGACAAATAC_TTTGTTGCCAGTATTGCTGACGGTAGAAATACCAAT_GTTCGTACTACTGACGTTTACTACTACAAAAACGCTCATGAC	1	0.000156112
ACTATTTCTTACGACAAATAC_TTTGTTGCCAGTATTGCTGACGGTACTAATACCAAT_GTTCGTTCTACTGTCGTTTACTACTACTAAAACGCTCATGAC	1	0.000156112
ACTATTTCTTACGACAAATAC_TTTGTTGCCAGTATTGCTGACGGAAGTAATACCAAT_GTTCGTACTACTGACGTTTACTACTACAAAAACGCTCATGAC	1	0.000156112
ACTATTTCTTACGAATCTGAC_TTTGTTGCCGCTATTGGTGCTGGTAGTAATACCAAT_GCTTACTTCCACGAATACTACTACACTGGTTCTTACTATTAC	1	0.000156112
ACTATTTCTTACGAATCTGAC_TTTGTTGCCGCTATTGGTGCTGGTAGTAATACCAAT_GCTTACTTCTACGAATAATACTACACTGGTTCTTACTATTAC	1	0.000156112
ACTATTTCTTACGAATCTGAC_TTTGTTGCCGCTATTGGTGCTGGTAGTAATACCAAT_GCTTACTTCTACGAATACTACTACCCTGGTTCTTACTATTAC	1	0.000156112
ACTATTTCTTACGAATCTGAC_TTTGTTGCCGCTATTGGTGCTGGTAGTAATACCAAT_GCTTACTTCTACGAATACTACTACTCTGGTTCTTACTATTAC	1	0.000156112
ACTATTTCTTACGAATCTGGT_TTTGTTGCCGGTATTAGTCCGGGTGCCACTACCTAT_GTTGACGGTATCGGTGACTACGACTACTACTGGGACTTTGGT	1	0.000156112
ACTATTTCTTACGAATCTTAC_TTTGTTGCCGGTATTACTGCTGGTAGTAGTACCAAT_GCTACTGACGCTTACTACTACTACTATGAA	1	0.000156112
ACTATTTCTTACGAATCTTTC_CTTTTTGCCACTATTAGTGACGGTACTACTACCTAT_GTTGCTTCTTACGACTACTTCCAGTGGGGTTACTTCCATACT	1	0.000156112
ACTATTTCTTACGAATGGGCT_TTTGTTGCAGCTATTGCTCCGGGTGGTACTACCAAT_GCTCATAACTACTACTACCTGTACTGGTACTCTCTGTATCGT	1	0.000156112
ACTATTTCTTACGAATGGGCT_TTTGTTGCCGCTATTGCTACGGGTGGTACTACCAAT_GCTCATAACTACTACTACCTGTACTGGTACTCTCTGTATCGT	1	0.000156112
ACTATTTCTTACGACAAATAC_TTTGTTGCCAGTATTGCTGACGGTAGTAATACCAAT_GTTCGTACCACTGACGTTTACTACTACAAAAACGCTCATGAC	1	0.000156112
ACTATTTCTTACCTGTTCTAC_TTTGTTGCCGCTATTGATTCTGGTACTACTACCTAT_TCTTACTCTAACCCGTACGCTTACTGGGGTGACGTTCATTAC	1	0.000156112
ACTATTTCTTACCTGGACGAC_TTTGTTGCCGATATTAATTACGGTAGTACTACCTAT_GCTTCTACCCCGTACTGGTACGGTTGGGACTACTACCATTCT	1	0.000156112
ACTATTTCTTACCTGGACCTG_TTTGTTGCCGCTATTAATGTTGGTAGTAATACCAAT_GTTTGGTACTACACTTACTTCTACCGTGACCAGTACTATGAC	1	0.000156112
ACTATTTCTTACCTGTACCCT_CTTGTTGCCACGATTGGTGCTGGTGGTATTACCAAT_GCTTACTACCCGTGGTACTACTACCATTAC	1	0.000156112
ACTATTTCTTACCTGTACTTC_CTTGTTGCCGGTATTGCTCTGGGTAGTAGTACCTAT_GTTGACATCGGTTACTACCTGCCACATGAA	1	0.000156112
ACTATTTCTTACCTGGCT_TATGTTGCCAGTATTGGTACTGGTGCTACTACCTAT_GCTTACCGTGTTCATTACTGGGCTTCTTACTCTGGTTATTCT	1	0.000156112
ACTATTTCTTACCTGGCTTAC_CTTGTTGCCACTATTGCTCCGGGTGGTAATACCAAT_GTTTACGCTTACCGTGACTACTACGCTTACTACATCTATGTT	1	0.000156112
ACTATTTCTTACCTGGACATC_TTTGTTGCCGCTATTAATCAGGGTGCTACTACCAAG_GCTGACGCTGTTGACTACAAATTCGGTCAGTACGACTTTCCG	1	0.000156112
ACTATTTCTTACCTGGACATC_TTTGTTGCCGCTATTAATCAGGGTGCTACTACCAAT_GCTGAAGCTGTTGACTACAAATTCGGTCAGTACGACTTTCCG	1	0.000156112
ACTATTTCTTACCTGGACATC_TTTGTTGCCGCTATTAATCAGGGTGCTACTACCAAT_GCTGACGCGGTTGACTACAAATTCGGTCAGTACGACTTTCCG	1	0.000156112
ACTATTTCTTACCTGGACATC_TTTGTTGCCGCTATTAATCAGGGTGCTACTACCAAT_GCTGACGCTGCTGACTACAAATTCGGTCAGTACGACTTTCCG	1	0.000156112
ACTATTTCTTACCTGGACATC_TTTGTTGCCGCTATTAATCAGGGTGCTACTACCAAT_GCTGACGCTGGTGACTACAAATTCGGTCAGTACGACTTTCCG	1	0.000156112
ACTATTTCTTACCTGGACATC_TTTGTTGCCGCTATTAATCAGGGTGCTACTACCAAT_GCTGACGCTGTAGACTACAAATTCGGTCAGTACGACTTTCCG	1	0.000156112
ACTATTTCTTACCTGGACATC_TTTGTTGCCGCTATTAATCAGGGTGCTACTACCAAT_GCTGACGCTGTTGACAACAAATTCGCTCAGTACGACTTTCCG	1	0.000156112
ACTATTTCTTACCTGGACATC_TTTGTTGCCGCTATTAATCAGGGTGCTACTACCAAT_GCTGACGCTGTTGACTACAAAATCGGTCAGTACGACTTTCCG	1	0.000156112
ACTATTTCTTACCTGGACATC_TTTGTTGCCGCTATTAATCAGGGTGCTACTACCAAT_GCTGACGCTGTTGACTACAAATACGGTCAGTACGACTTTCCG	1	0.000156112
ACTATTTCTTACCTGTACGAC_TTTGTTGACGGTATTGCTTACGGTAGTAATAACTAT_GTTGACTACTACTCTACTTACTGGGACTTCCCGTCTTTTTCT	1	0.000156112
ACTATTTCTTACCTGGACATC_TTTGTTGCCGCTATTAATCAGGGTGCTACTACCAAT_GCTGACGCTGTTGACTACAAATTCGGTCAGTACGACTTTACG	1	0.000156112
ACTATTTCTTACCTGGACATC_TTTGTTGCCGCTATTAATCAGGGTGCTACTACCAAT_GCTGACGCTGTTGACTACAAATTCGGTCAGTACGACTTTCCC	1	0.000156112
ACTATTTCTTACCTGGACATC_TTTGTTGCCGCTATTAATCAGGGTGCTACTACCAAT_GCTGACGCTGTTGACTACAAATTCGGTCAGTACGACTTTCTG	1	0.000156112
ACTATTTCTTACCTGGACATC_TTTGTTGCCGCTATTAATCAGGGTGCTACTACCAAT_GCTGACGCTGTTGACTACAAATTCGGTCAGTACGACTTTTCG	1	0.000156112
ACTATTTCTTACCTGGACATC_TTTGTTGCCGCTATTAATCAGGGTGCTACTACCAAT_GCTGACGCTGTTGACTACAAATTCGGTCAGTCCGACTTTCCG	1	0.000156112
ACTATTTCTTACCTGGACATC_TTTGTTGCCGCTATTAATCAGGGTGCTACTACCAAT_GCTGACGCTGTTGACTACAAATTCGGTCAGTGCGACTTTCCG	1	0.000156112
ACTATTTCTTACCTGGACATC_TTTGTTGCCGCTATTAATCAGGGTGCTACTACCAAT_GCTGACGCTGTTGACTACAAATTCTGTCAGTACGACTTTCCG	1	0.000156112
ACTATTTCTTACCTGGACATC_TTTGTTGCCGCTATTAATCAGGGTGCTACTACCAAT_GCTGACGCTGTTGACTACAAATTGGTCAGTACGACTTTCCG	1	0.000156112
ACTATTTCTTACCTGGACATC_TTTGTTGCCGCTATTAATCAGGGTGCTACTACCAAT_GCTGACGCTGTTGACTACAATTTCGGTCAGTACGACTTTCCG	1	0.000156112
ACTATTTCTTACCTGGACATC_TTTGTTGCCGCTATTAATCAGGGTGCTACTACCAAT_GCTGACGCTGTTGACTACACATTCGGTCAGTACGACTTTCCG	1	0.000156112
ACTATTTCTTACCTGGACATC_TTTGTTGCCGCTATTAATCAGGGTGCTACTACCAAT_GCTGACGCTGTTGACTCCAAATTCGGTCAGTACGACTTTCCG	1	0.000156112
ACTATTTCTTACCTGGACATC_TTTGTTGCCGCTATTAATCAGGGTGCTACGACCAAT_GCTGACGCTGTTGACTACAAATACGGTCAGTACGACTTTCCG	1	0.000156112
ACTATTTCTTACCTGGACATC_TTTGTTGCCGCTATTAATCAGGGTGCCACTACCAAT_GCTGACGCTGTTGACTACAAATTCGGTCAGTACGACTTTCCG	1	0.000156112
ACTATTTCTTACCTGGACATC_TTTGTTGCCGCTATTAATCAGGGGGCTACTACCAAT_GCTGACGCTGTTGACTACAAATTCGGTCAGTACGACTTTCCG	1	0.000156112
ACTATTTCTTACCTGGACATC_TTTGTTGCCGCTATTAATCAGGGTGCTACTACCAAT_GCTGACGCTGTTGACTACAAATTCGGTCAGTACGACTTTCAG	1	0.000156112
ACTATTTCTTACCTGTACGAC_GTTGTTGCCGGTATTGCTTACGGTAGTAATACCTAT_GTTGACTACTACTCTACTTACTGGGACTTCCCGTCTTATTCT	1	0.000156112
ACTATTTCTTACCTGTACGAC_CTTGTTGCCGCTATTGATGACGGTAGTAATACCTAT_GTTCCGTACCATGACGCTTACTGGGGTGAACCGGGTGAATACTACTCTTTTTGG	1	0.000156112
ACTATTTCTTACCTGTACGAC_CTTGTTGCCGCTATTACTTACGGTGCTAGTACCTAT_GCTTCTTACTACGGTTACGCTGACCTGTACTACGACCATGCT	1	0.000156112
ACTATTTCTTACCTGTACGGT_CTTGTTGCCGCTATTGCTGACGGTACTACTACCTAT_GCTTACCTGTCTACTTACTACGGTGCTCGTTACAAACATGCT	1	0.000156112
ACTATTTCTTACCTGTACGTC_TTTGTTGCCACTATTACTTACGGTGGTATTACCTAT_GTTACTGACTCTTACTACGGTTGGTACCGTAAATGGTACTATGGT	1	0.000156112
ACTATTTCTTACCTGTACTAC_ATTGTTGCCGCTATTGGTTCTGGTGCTAGTACCAAT_GTTGACGGTGCTTACTCTTACTACAAATCTGGCGACCATACT	1	0.000156112
ACTATTTCTTACCTGTACTAC_CTTGTTGCCACTATTGATGACGGTACTACTACCAAT_GTTGTTAACGCTGGTTCTTACTACGACTACAAAGACTACCATTCT	1	0.000156112
ACTATTTCTTACCTGTACTAC_GTTGTTGCCGGTATTAGTACTGGTGCTAGTACCTAT_GCTTGGCTGCTGTACGACTCATACCCTTACACTGTTTTTTCT	1	0.000156112
ACTATTTCTTACCTGTACTAC_TTTGTTGCCGCTATTGGTGTTGGTGCTATTACCTAT_GTTGACGGTAACTACTACTACGACCTTTTC	1	0.000156112
ACTATTTCTTACCTGTACTAC_TTTGTTGCCGGTATTAATACTGGTGCTACTACCTAT_GCTTGGCGGTACTACGACTCTTACCGTTACACTGTTTTTTCT	1	0.000156112
ACTATTTCTTACCTGTACGAC_TTTGTTGCCGGTATTGCTTACGGTAGTAATACCATT_GTTGACTACTACTCTACTTACTGGGACTTCCCGTCTTTTTCT	1	0.000156112
ACTATTTCTTACCTGTACGAC_TTTGTTGCCGGTATTAGTTACGGTACTACTACCAAT_GCCGACTACTACTACGACTACGACGCTTCTTATGAC	1	0.000156112
ACTATTTCTTACCTGTACGAC_TTTGTTGCCGGTATTAGTTACGGTACTACTACAAAT_GCTGACTACTACTACGACTACGACGCTTCTTATGAC	1	0.000156112
ACTATTTCTTACCTGTACGAC_TTTGTTGCCACTATTAGTTACGGTACTACTACCTAT_GTTGACGGTGCTTACTCTGACTACAAATCTGGTGACCATACT	1	0.000156112
ACTATTTCTTACCTGTACACT_CTTGTTGCCAGTATTGGTGAAGGTGCTAATACCAAT_GTTTCCTGCAGCAGGACTACAAAGACAACGACGACCTTATC	1	0.000156112
ACTATTTCTTACCTGTACACT_TTTGTTGCCGCTATTGCTGTTGGTACTAGTACCTAT_GTTGACACAGACTACGAAGGTTACTATGAC	1	0.000156112
ACTATTTCTTACCTGTACACT_TTTGTTGCCGCTATTGCTGTTGGTACTAGTACCTAT_GTTGACACTGGCTACGAAGGTTACTATGAC	1	0.000156112
ACTATTTCTTACCTGTACACT_TTTGTTGCCGCTATTGGTACTGGTGGTACTACCTAT_GTTTACGGTGACTGGTGGTACACTCCTGCT	1	0.000156112
ACTATTTCTTACCTGTACACT_TTTGTTGCCGGTATTACATACGGTGGTACTACCTAT_GCTCGTTACAACCTGCAGGTTTGGTCTGCTTACGCTTATGTT	1	0.000156112
ACTATTTCTTACCTGTACACT_TTTGTTGCCGGTATTACTTACGGTGGTACTACCTAT_GATCGTTACAACCTGCAGGTTTGGTCTGCTTACGCTTATGTT	1	0.000156112
ACTATTTCTTACCTGTACACT_TTTGTTGCCGGTATTACTTACGGTGGTACTACCTAT_GCGCGTTACAACCTGCAGGTTTGGTCTGCTTACGCTTATGTT	1	0.000156112
ACTATTTCTTACCTGTACACT_TTTGTTGCCGGTATTACTTACGGTGGTACTACCTAT_GCTCGTAACACCCTGCCGGTTTGGTCTGCTTACGCTAATGTT	1	0.000156112
ACTATTTCTTACCTGTACACT_TTTGTTGCCGGTATTACTTACGGTGGTACTACCTAT_GCTCGTTACAACCTGCAGGTTTGGTCTGCTTACGCTTATATT	1	0.000156112
ACTATTTCTTACCTGTACACT_TTTGTTGCCGGTATTACTTACGGTGGTACTACCTAT_GCTCGTTACAACCTGCAGGTTTGGTCTTCTTACGCTTATGTT	1	0.000156112
ACTATTTCTTACCTGTACACT_CTTGTTGCCACTATTGGTGCTGGTGGTATTACCATT_GCTTACTACCCGTGGTACTACTACCATTAC	1	0.000156112
ACTATTTCTTACCTGTACATC_TTTGTTGCCGCTATTAATCAGGGTAGTAGTACCAAT_GCTTCTGACTCTTACTACGCTTACCTTGAC	1	0.000156112
ACTATTTCTTACCTGTACCTG_CTTGTTGCCGGTATTACTGGTGGTGGGAGTACCAAT_GTTCGTCCGATCACTTACTACTACTATTGG	1	0.000156112
ACTATTTCTTACCTGTACCTG_TTTTTTGCCGGTATTACTCAGGGTGGTAATACCTAT_GCTCAGTCTTACTGGGCTTCTTCTCATCCG	1	0.000156112
ACTATTTCTTACCTGTACGAA_TTTGTTGCCGGTATTGCTTACGGTAGTAATACCTAT_GTTGACTACTACTCTACTTACTGGGACTTCCCGTCTTTTTCT	1	0.000156112
ACTATTTCTTACCTGTACGAC_CTTGTTGCCAGTATTAATCGTGGTGGTACTACCAAT_GCTTCTGGTTACTGGTACCCGTGGCGTGTT	1	0.000156112
ACTATTTCTTACCTGTACGAC_CTTGTTGCCGCTATTACTGACGGTGCTAGTACCTAT_GCTTCTTACTACGGTTACGCTTACCTGTACTACGACCATGCT	1	0.000156112
ACTATTTCTTACCTGTACGAC_CTTGTTGCCGCTATTACTTACGGTGCTAGTACCTAT_GCTTCTTACTACGGTAACGCTTACCTGTACTACGACCATGCT	1	0.000156112
ACTATTTCTTACCTGGACATC_TTTGTTGCCGCTATTAATCAGGGGGCTACTACCAAT_GCTGACGCTGTTGACTACAAATTCGGGCAGTACGACTTTCCG	1	0.000156112
ACTATTTCTTACCTGGACCTG_TTTGTTGCCGCTATTAATGTTGGTAGTAATACGAAT_GTTTGGTACTACACTTACTACTACCGTGACCAGTACTATGAC	1	0.000156112
ACTATTTCTTACCTGGACACT_CTTGTTGCCAGTATTGATTAAGGTAGTATTACCTAT_GATTCTTACTGGCTGTACGGTTACTCTGACGCTTACTATGAC	1	0.000156112
ACTATTTCTTACCTGGACACT_TTTGTTGCCGATATTGGTCATGGTGCTAGTACCTAT_GCTCGTCCGTACTACTCTTACTACGGTTACTTCACTTATCAC	1	0.000156112
ACTATTTCTTACCTGGACTAC_CTTGTTGCCGGTATTAGTGGTGGTAGTAGTACCTAT_GCTCGTGACTACAACGACTACGACTACTACTACATCTTTGCT	1	0.000156112
ACTATTTCTTACCTGGACTAC_TTTGTTGCCACGATTAGTCCGGGTGCTAGTACCTAT_GTTTACGCTTACTACGACTACTACTACCGTTACGAATATGAC	1	0.000156112
ACTATTTCTTACCTGGACTCT_TTTGTTGCCGCTATTAATTCTGGTGCTATTACCAAT_GTTACTGTTTACTCTTGGTACTCTTATGCT	1	0.000156112
ACTATTTCTTACCTGGATTAC_CTTGTTGCCGGTATTAGTGGTGGTAGTACTACCTAT_GCTCGTGACTACAACGACTACGACTACTACTACATCTTTGCT	1	0.000156112
ACTATTTCTTACCTGGCCATC_TTTGTTGCCGCTATTAATCAGGGTGCGACTACCAAT_GCTGACGCTGTTGACTACAAATTCGGTCAGTACGACTTTCCG	1	0.000156112
ACTATTTCTTACCTGGCCGAC_TTTGTTGCCGCTATTAATTACGGTAGTACTACCTAT_GCTTCTAACCCGTACTGGTACGGTTGGGACTACTACCATTCT	1	0.000156112
ACTATTTCTTACCTGGCTACT_TTTGTTGCCGCTATTGCTACTGGTACTAGTACCTAT_GTTATCTACTACGAATACTACCAGCTTTAC	1	0.000156112
ACTATTTCTTACCTGGCTACT_TTTGTTGCCGCTATTGCTACTGGTACTAGTACCTAT_GTTATCTACTACGAATACTACCAGCTTTTC	1	0.000156112
ACTATTTCTTACCTGGCTGAC_CTTGTTGCCAGTATTGGTGCTGGTGGTAATACCTAT_GTTTACGGTTACTCTGTCTACTACTACTACTACTACCTTGTC	1	0.000156112
ACTATTTCTTACCTGGCTGCT_CTTGTTGCCAGTATTGGTTACGGTGGTACTACCTAT_GTTGCAAAAGACTACTGGGTTGGTTGGTGGTTCTACCATGGG	1	0.000156112
ACTATTTCTTACCTGGCTGTT_TTTGTTGCCAGTATTTCTCTGGGTAGTAATACCTAT_GTTTACGACACTGTTGACACTCCGCATGGT	1	0.000156112
ACTATTTCTTACCTGGACGGT_TTTGTTGCCGCTATTGGTTACGGTGCTAGTACCAAT_GTTTACTACGGCTACTGGCCGCTGTATTTC	1	0.000156112
ACTATTTCTTACCTGGACGGT_TTTGTTGCCGCTATTGGTTACGGTGCTAGTACCAAT_GTTTACTACGACTACTGGCCGCTGTATCTC	1	0.000156112
ACTATTTCTTACCTGGACTAC_CTTGTTGCCGGTATTAGTGGTGGTAGTACTACCTAT_GCTCGTGACTACTACGACTACGACTACTACTACATCTTTGCT	1	0.000156112
ACTATTTCTTACCTGGACGGT_CTTGTTGCCGGTATTAGTGCTGGTGCTAGTACCAAT_GCTCCGACTTACTACCGTCGTCGTTACTACTACGACCATTGG	1	0.000156112
ACTATTTCTTACCTGGACATC_TTTGTTGCCGCTATTAATCAGTGTGCTACTACCAAT_GCTGACGCTGTTGACTACAAATTCGGTCAGTACGACTTTCCG	1	0.000156112
ACTATTTCTTACCTGGACATC_TTTGTTGCCGCTATTAGTCAGGGTGCTACTACCAAT_GCTGACGCTGTTGACTACAAATTCGGTCAGTACGACTTTCCG	1	0.000156112
ACTATTTCTTACCTGGACATC_TTTGTTGCCGCTATTATCAGGGTGCAACTACCAAT_GCTGACGCTGTTGACTACAAATTCGGTCAGTACGACTTTCCG	1	0.000156112
ACTATTTCTTACCTGGACATC_TTTGTTGCCGCTATTATTCAGGGTGCTACTACCAAT_GCTGACGCTGTTGACTACAAATTCGGTCAGTACGACTTTCCG	1	0.000156112
ACTATTTCTTACCTGGACATC_TTTGTTGCCGCTTTTAATCAGGGTGCTACTACCAAT_GCTGACGCTGTTGACTACAAATTCGGTCAGTACGACTTTCCG	1	0.000156112
ACTATTTCTTACCTGGACATC_TTTGTTTCCGCTATTAATCAGGGTGCTACTACCAAT_GCTGACGCTGTTGACTACAAATTCGGTCAGTACGACTTTCCG	1	0.000156112
ACTATTTCTTACCTGGACCAC_CTTGTTGCCGGTATTAGTGGTGGTAGTACTACCTAT_GCTCGTGACTACAACGACTACGACTACTACTACATCTTTGCT	1	0.000156112
ACTATTTCTTACCTGGACCTC_TTTGTTGCCGCTATTAATCAGGGTGCTACTACCAAT_GCTGACGCTGTTGACTACAAATTCGGTCAGTACGACTTTCCG	1	0.000156112
ACTATTTCTTACCTGGACCTG_GTTGTTGCCGCTATTAATGTTGGTAGTAATACCAAT_GTTTGGTACTACACTTACTACTACCGTGACCAGTACTATGAC	1	0.000156112
ACTATTTCTTACCTGGACCTG_TTTGATGCCGCTATTAATGTTGGTAGTAATACCAAT_GTTTGGTACTACACTTACTACTACCGTGACCAGTACTATGAC	1	0.000156112
ACTATTTCTTACCTGGACATC_TTTGTTGCCGCTATTAATCAGGGTGCTTCTACCAAT_GCTGACGCTGTTGACTACAAATTCGGTCAGTACGACTTTCCG	1	0.000156112
ACTATTTCTTACCTGGACCTG_TTTGTTGCCGCTAGTAATGTTGGTAGTAATACCAAT_GTTTGGTACTACACTTACTACTCCCGTGACCAGTACTATGAC	1	0.000156112
ACTATTTCTTACCTGGACCTG_TTTGTTGCCGCTATTAATGTTGGTAGTAATACAAAT_GTTTGGTCCTACACTTTCTACTACCGTGACGAGTACTATGAC	1	0.000156112
ACTATTTCTTACCTGGACGAT_CTTGTTGCCGGTATTAATTACGGTGGTAGTACCTAT_GTTACTTCTGACTACTACGTTTACGACCTGTACTGGTATGGT	1	0.000156112
ACTATTTCTTACCTGGACTAC_CTTGTTGCCGGTATTAGTGGTGGTAGTACTACCTAT_GCTCGAGACTACAACGACTACGACTACTACTACATCTTTGCT	1	0.000156112
ACTATTTCTTACCTGGACTAC_CTTGTTGCCGGTATTAGTCAGGGTAGTACTACCAAT_GCTTGGACTGACTACGACTACAAATATGTT	1	0.000156112
ACTATTTCTTACCTGGACTAC_CTTGTTGCCGGTATTAGGGGTGGTAGTACTACCTAT_GCTCGTGACTAAAACGACTACGACTACTACTACATCTTTGCT	1	0.000156112
ACTATTTCTTACCTGGACACT_TTTGTTGCCGCTATTGGTAATGGTGCTAGTAACTAT_GCTCGTCCGTACTACTCTTACTACGGTTACTTCACTTATCAC	1	0.000156112
ACTATTTCTTACCTGGACACT_TTTGTTGCCGCTATTGGTCATGGTGCTAGTACCTAT_GCTCGTCCGTACTACTCTTACTACGGGTACTTCACTTATCAC	1	0.000156112
ACTATTTCTTACCTGGACACT_TTTGTTGCCGCTATTGGTCATGGTGCTAGTACCTAT_GCTCGTCCGTACTACTCTTACTACGGTTACTTCACATATCAC	1	0.000156112
ACTATTTCTTACCTGGACACT_TTTGTTGCCGCTATTGGTCATGGTGCTAGTACCTAT_GCTCGTCCGTACTACTCTTTCTACGGTTACTTCACTTATCAC	1	0.000156112
ACTATTTCTTACCTGGACACT_TTTGTTGCCGCTATTGGTCATGGTGCTAGTACCTAT_GCTCGTCCGTACTTGTCTTACTACGGTTACTTCACTTATCAC	1	0.000156112
ACTATTTCTTACCTGGACACT_TTTGTTGCCGCTATTGGTCATGGTGCTAGTACCTAT_GCTTGTCCGTACTACTCTTACTACGGTTACTTCACTTATCAC	1	0.000156112
ACTATTTCTTACCTGGACATC_ATTGTTGCCGCTATTAATCAGGGTGCTACTACCAAT_GCTGACGCTGTTGACTACAAATTCGGTCAGTACGACTTTCCG	1	0.000156112
ACTATTTCTTACCTGGACATC_TTTGTTGCCGCTATTAATCAGGGTGCTACTACCAAT_GCTGACGCTGTTGACTTCAAATTCGGTCAGTACGACTTTCCG	1	0.000156112
ACTATTTCTTACCTGGACATC_CTTGTTGCCGCTATTAATCAGGGTGCTACTACCAAT_GCTGACGCTGTTGACTACAAATTCGGTCAGTACGACTTTCCG	1	0.000156112
ACTATTTCTTACCTGGACATC_TATGTTGCCGCTATTAATCAGGGTGCTACTACCAAT_GCTGACGCTGTTGACTACAAATTCGGTCAGTACGACTTTCCG	1	0.000156112
ACTATTTCTTACCTGGACATC_TTTGTTACCGCTATTAATCAGGGTGCTACTACCAAT_GCTGACGCTGTTGACTACAAATTCGGTCAGTACGACTTTCCG	1	0.000156112
ACTATTTCTTACCTGGACATC_TTTGTTGCAGCTATTAATCAGGGTGCTACTACCAAT_GCTGACGCTGTTGACTACAAATTCGGTCAGTACGACTTTCCG	1	0.000156112
ACTATTTCTTACCTGGACATC_TTTGTTGCCGCAATTAATCAGGGTGCTACTACCAAT_GCTGACGCTGTTGACTACAAATTCGGTCAGTACGACTTTCCG	1	0.000156112
ACTATTTCTTACCTGGACATC_TTTGTTGCCGCGATTAATCAGGGTGCTACTACCAAT_GCTGACGCTGTTGACTACAAATTCGGTCAGTACGACTTTCCG	1	0.000156112
ACTATTTCTTACCTGGACATC_TTTGTTGCCGCTAATAATCAGGGTGCTACTACCAAT_GCTGACGCTGTTGACTACAAATTCGGTCAGTACGACTTTCCG	1	0.000156112
ACTATTTCTTACCTGGACATC_TTTGTTGCCGCTATTAATAAGGGTGCTACTACCAAT_GCTGACGCTGTTGACTACAAAATCGGTCCGTACGCCCTTCCG	1	0.000156112
ACTATTTCTTACCTGGACATC_TTTGTTGCCGCTATTAATCAGGCTGCTACTACCAAT_GCTGACGCTGTTGACTACAAATTCGGTCAGTACGACTTTCCG	1	0.000156112
ACTATTTCTTACCTGGACATC_TTTGTTGCCGCTATTAATCAGGCTGCTACTACCAAT_GCTGACGCTGTTGACTACAAATTCGGTCCGAACGACTTTCCG	1	0.000156112
ACTATTTCTTACCTGGACATC_TTTGTTGCCGCTATTAATCAGGGAGCTACTACCAAT_GCTGACGCTGTTGACTACAAATTCGGTCAGTACGACTTTCCG	1	0.000156112
ACTATTTCTTACCTGGACATC_TATGTTGCCGCTATTAATCAGGGTGCTACTACCAAA_GCTGACGCTGTTGACTACAAAATCGGTCAGTACGACTTTCCG	1	0.000156112
ACTATTTCTTACCTGGCTTAC_CTTGTTGCCGCTATTGATGGTGGTAGTAGTACCTAT_GATTACTCTATCTACTATTACTACACTTCTGTTCATACT	1	0.000156112
ACTATTTCTTACCTGGACATC_TTTGTTGCCGCTATTAATCAGGGTGCTACTACCAAT_GCTGACGCTGTTGTCTACATATTCGGTCAGTACGACTTTCCG	1	0.000156112
ACTATTTCTTACCTGGACATC_TTTGTTGCCGCTATTAATCAGGTTGCTACTACCAAT_GCTGACGCTGTTGACTACAAATTCGGTCAGTACGACTTTCCG	1	0.000156112
ACTATTTCTTACCTGGACGTT_TTTGTTGCCGCTATTGCTTACGGTAGTAGTACCTAT_GCTGACTACTACGACTACGACGACCAGGACTACACTCATCTG	1	0.000156112
ACTATTTCTTACCTGGACGTT_TTTGTTGCCGGTATTAATTACGGTAGTAATACCTAT_GTTTAATACTGGTGGACTTACTATTAC	1	0.000156112
ACTATTTCTTACCTGGACGTT_TTTGTTGCCGGTATTAATTACGGTAGTAATACCTAT_GTTTACTATTGGTGGACTTACTATTAC	1	0.000156112
ACTATTTCTTACCTGGACTAC_CTTGTAGCCGCTATTGCTCATGGTGGTATTACCTAT_GTTTACTACTACAACCCGGGTTACGAATACTACGACCTTGGT	1	0.000156112
ACTATTTCTTACCTGGACTAC_CTTGTTGCCGCTATTGCTCATGGTGGTATTACCAAT_GTTTACTACTACAACCCGGGTTACGAATACTACGACCTTGGT	1	0.000156112
ACTATTTCTTACCTGGACTAC_CTTGTTGCCGCTATTGGTTACGGTGGTACTACCAAT_GTTGACACTTGGTACTACGAATACTACGACTACACTTATTAC	1	0.000156112
ACTATTTCTTACCTGGACACT_TTTGTAGCCGCTATTGGTCATGGTGCTAGTACCTAT_GCTCGTCCGTACTACTCTTACTACGGTTACTTCACTTATCAC	1	0.000156112
ACTATTTCTTACCTTGACAAC_CTTGTTGCCACTATTAATATCGGTGGTACTACCTAT_GCTGACTCTCCGTACGACTGGGGTTACTACTGGGGTTATGCT	1	0.000156112
ACTATTTCTTACCTTGACGAC_CTTGTTGCCGCTATTACTTACGGTGCTAGTACCTAT_GCTTCTTACTACGGTTACGCTTACCTGTACTACGACCATGCT	1	0.000156112
ACTATTTCTTACCTTGGTGCT_TTTGTTGCCGCTATTAATCATGGTAGTACTACCTAT_GCTCAGTTCAACTCTTACTTCAACCATTAC	1	0.000156112
ACTATTTCTTACGACTCTTAA_CTTGTTGCCACTATTGCTCTGGGTAGTATTACCTAT_GTTACTGACTACAAAGACGACGACCTTTCT	1	0.000156112
ACTATTTCTTACGACTCTTAC_CATGTTGCCACTATTGCTCTGGGTAGTATTACCTAT_GTTACTGACTACAAAGACGACGACCTTTCT	1	0.000156112
ACTATTTCTTACGACTCTTAC_CTTGTTGCCAATATTGCTCTGGGTAGTATTACCTAT_GTTACTGACTACAAAGACGACGACCTTTCT	1	0.000156112
ACTATTTCTTACGACTCTTAC_CTTGTTGCCACAATTGCTCTGGGTAGTATTACCTAT_GTTACTGACTACAAAGACGACGACCTTTCT	1	0.000156112
ACTATTTCTTACGACTACTAC_TTTGTTGCCGGTATTTCTAACGGTGGTAGTACCAAT_GTTGACTGGTACGACTCTTACTACTCTCAGTACTACTATCGT	1	0.000156112
ACTATTTCTTACGACTCTTAC_CTTGTTGCCACTATCGCTCTGGGTAGTATTACCTAT_GTTACTGACTACAAAGACGACGACCTTTCT	1	0.000156112
ACTATTTCTTACGACTCTTAC_CTTGTTGCCACTATTGATCTGGGTAGTATTACCTAT_GTTACTGACTACAAAGACGACGACCTTTCT	1	0.000156112
ACTATTTCTTACGACTCTTAC_CTTGTTGCCACTATTGCTCTGGGTAGTAATACCTAT_GTTACTGACTACAAAGACGACGACCTTTCT	1	0.000156112
ACTATTTCTTACGACTCTTAC_CTTGTTGCCACTATTGCTCTGGGTAGTATCACCTAT_GTTACTGACTACAAAGACGACGACCTTTCT	1	0.000156112
ACTATTTCTTACGACTCTTAC_CTTGTTGCCACTATTGCTCTGGGTAGTATTACCAAT_GTTACTGACTACAAAGACGACGACCTTTCT	1	0.000156112
ACTATTTCTTACGACTCTTAC_CTTGTTGCCACTATTGCTCTGGGTAGTATTACCGAT_GTTACTGACTACAAAGACGACGACCTTTCT	1	0.000156112
ACTATTTCTTACGACTCTTAC_CTTGTTGCCACTATTGCTCTGGGTAGTATTACCTAT_GGTACTGACTAAAAAGACGACGACCTTTCT	1	0.000156112
ACTATTTCTTACGACTCTTAC_CTTGTTGCCACTATTGCTCTGGGTAGTATTACCTAT_GTTACAGACTACAAAGACGACGACCTTTCT	1	0.000156112
ACTATTTCTTACGACTCTGTT_TTTGTTGCCGCTATTGCTGGTGGTGCTAGTACCTAT_GTTACTTACGACCAGCGGTACGGTTACCTGCGTTACCTTTAC	1	0.000156112
ACTATTTCTTACGACTCTTAC_CTTGTTGCCACTATTGCTCTGGGTAGTATTACCTAT_GTTACTGACCACAAAGACGACGACCTTTCT	1	0.000156112
ACTATTTCTTACGACTCTTAC_CTTGTTGCCACTATTGCTCTGGGTAGTATTACCTAT_GTTACTGACTACAAAGACGACGAACTTTCT	1	0.000156112
ACTATTTCTTACGACTCTTAC_CTTGTTGCCACTATTGATCTGGGTAGTATTAACTAT_GTTACTGACTACAAAGACGACGACCTTTCT	1	0.000156112
ACTATTTCTTACGACTACTAC_TTTGTTGCCGGTATTGCTTACGGTGGTAATACGTAT_GTTTCTGGTGACTACAAAGACGTTTATGAC	1	0.000156112
ACTATTTCTTACGACTACTAC_TTTGTTGCCGGTATTGCTTACGGTGGTAATACCTAT_GGTTCTGGTGACTACAAAGACGTTTATGAC	1	0.000156112
ACTATTTCTTACGACTACTAC_TTTGTTGCCGGTATTGCTAACGGTGGTTGTACCAAT_GTTGACTGGTACGACTCTTACTACTCTCAGTACTACTATCGT	1	0.000156112
ACTATTTCTTACGACTACGAC_CTTGTTGCCAGTATTAATGACGGTAGTATTACATAT_GCTGTTTACTGGTACTACAAAGACTACGCTGAAGGTCATTGG	1	0.000156112
ACTATTTCTTACGACTACGAC_CTTGTTGCCAGTATTAATGACGGTAGTATTACCAAT_GCTGTTTACTGGTACTACAAAGACTACGCTGAAGGTCATTGG	1	0.000156112
ACTATTTCTTACGACTACGAC_CTTGTTGCCAGTATTAATGACGGTAGTATTACCTAT_GCTGTTCACTGGTACTACAAAGACTACGCTGAAGGTCATTGG	1	0.000156112
ACTATTTCTTACGACTACGAC_CTTGTTGCCAGTATTAATGACGGTAGTATTACCTAT_GCTGTTTACTGGCACTACAAAGACTACGCTGAAGGTCATTGG	1	0.000156112
ACTATTTCTTACGACTACGAC_CTTGTTGCCAGTATTAATGACGGTAGTATTACCTAT_GCTGTTTACTGGTACTACAAAGACTACGCTGAAGGTAATTGG	1	0.000156112
ACTATTTCTTACGACTACGAC_CTTGTTGCCAGTATTAATGACGGTAGTATTACCTAT_GCTGTTTACTGGTACTACAAAGACTACGCTGAAGGTCATTTG	1	0.000156112
ACTATTTCTTACGACTACGAC_CTTGTTGCCAGTATTAATGACGGTAGTATTACCTAT_GCTGTTTACTGGTACTACAAAGACTACGCTGTAGGTCATTGG	1	0.000156112
ACTATTTCTTACGACTACGAC_CTTGTTGCCAGTATTAATGACGGTAGTATTACCTAT_GCTGTTTACTGGTACTACAAAGACTACTCTGAAGGTCATTGG	1	0.000156112
ACTATTTCTTACGACTCTTAC_CTTGTTGCCACTATTGCTCTGGGTAGTATTACCTAT_GTTACTGACTACAAAGACGAAGACCTTTCT	1	0.000156112
ACTATTTCTTACGACTCTGTT_TTTGTTGCCGCTATTGATGACGGTGCTAGTAGCTAT_GTTTACTACAACTACAACTGGTACTACCCGACTCGTCATTAC	1	0.000156112
ACTATTTCTTACGACTCTGTT_TTTGTTGCCAGTATTGATCATGGTGGTAATACCTAT_GTTTACGACCTGGTTTACTACTACTTTTAC	1	0.000156112
ACTATTTCTTACGACTCTGTT_CTTGTTGCCGCTATTACTTCTGGTGCTAATACCTAT_GTTTTCAACCTGATCGACAACGCTATCGCTGAATACCTTTTC	1	0.000156112
ACTATTTCTTACGACTCTGCT_TTTGTTGCCAGTATTGGTCGTGGTGGTAATTCCAAT_GTTCAGTCTTACCCGTGGCCGGAATACGACTACTCTTATCTG	1	0.000156112
ACTATTTCTTACGACTCTGTC_CTTGTTGCCAGTATTGGTGGTGGTGCTATTACCTAT_GTTACTGACCAGCAGGACTACAAATATGAC	1	0.000156112
ACTATTTCTTACGACTCTTAC_CTTGTTGCCACTATTGCTCTGGGTAGTATTACCTAT_GTTACTGACTACAAAGACGACGACCTTTC	1	0.000156112
ACTATTTCTTACGACTCTTAC_CTTGTTGCCACTATTGCTCTGGGTAGTATTACCTAT_GTTACTGACTACAAAGACGACGGCCTTTCT	1	0.000156112
ACTATTTCTTACGACTCTTAC_CTTGTTGCCACTATTGCTCTGGGTAGTATTACCTAT_GTTACTGACTACAAAGACGACGTCCTTTCT	1	0.000156112
ACTATTTCTTACGACTCTTAC_CTTGTTGCCACTATTGCTCTGGGTAGTATTACCTAT_GTTACTGACTACAAAGTCGACGACCTTTCT	1	0.000156112
ACTATTTCTTACGACTCTTAC_CTTGTTGCCACTATTGCTCTGGGTAGTATTACCTAT_GTTACTGACTACAACGACGACGACCTTTCT	1	0.000156112
ACTATTTCTTACGACTCTTAC_CTTGTTGCCACTATTGCTCTGGGTAGTATTACCTAT_GTTACTGACTACACAGCCGACGACCTTTCT	1	0.000156112
ACTATTTCTTACGACTCTTAC_CTTGTTGCCACTATTGCTCTGGGTAGTATTACCTAT_GTTACTGACTTCAAAGACGACGACCTTTCT	1	0.000156112
ACTATTTCTTACGACTCTTAC_CTTGTTGCCACTATTGCTCTGGGTAGTATTACCTAT_GTTACTGATTACAAAGTCGACGACCTTTCT	1	0.000156112
ACTATTTCTTACGACTCTTAC_CTTGTTGCCACTATTGCTCTGGGTAGTATTAGCTAT_GTAACTGACTACAAAGACGACGACCTTTCT	1	0.000156112
ACTATTTCTTACGACTCTTAC_CTTGTTGCCACTATTGCTCTGGGTAGTTTTACCTAT_GTTACTGACTACAAAGACGACGACCTTTCT	1	0.000156112
ACTATTTCTTACGACTCTTAC_CTTGTTGCCACTATTGCTCTGGTTAGTATTACCTAT_GTTACTGACTACAAAGACGACGACCTTTCT	1	0.000156112
ACTATTTCTTACGACTCTTAC_CTTGTTGCCACTATTGCTCTGTGTAGTATTACCTTT_GTTACTGACTACAAAGACGACGCCCTTTCT	1	0.000156112
ACTATTTCTTACGACTCTTAC_CTTGTTGCCTCTATTGCTCTGGGTAGTATTACCTAT_GTTACTGACTACAAAGACGACGACCTTTCT	1	0.000156112
ACTATTTCTTACGACTCTTAC_CTTTTTGCCACTATTGCTCTGGGTAGTATTACCAAT_GTTAATGACTACAAAGACGACGACCTTTCT	1	0.000156112
ACTATTTCTTACGACTCTTAC_CTTTTTGCCACTATTGCTCTGGGTAGTATTACCTA_GTTACTGACTACAAAGACGACGACCTTTCT	1	0.000156112
ACTATTTCTTACGACTCTTAC_TTTGTTGCCACTATTGATCAGGGTACTAGTACCAAT_GTTATCACTTACTACGGTTACCGTTACACTTACACTTATCGT	1	0.000156112
ACTATTTCTTACGACTCTTAC_TTTGTTGCCACTATTGATGGTGGTACTAATACCTAT_TCTTACCTGAACAAATTCACTCAGCCGGTTGTTAACTTTCGT	1	0.000156112
ACTATTTCTTACGACTCTTAC_TTTGTTGCCGCTATTGCTTAAGGTAGTACTACCTAT_GTTCGTATCTACGACTACTACTGGTATGTT	1	0.000156112
ACTATTTCTTACGACTCTTAC_TTTGTTGCCGCTATTGCTTACGGTAGTACTACTTAT_GTTCGTATCTACGACTACTACTGGTATGTT	1	0.000156112
ACTATTTCTTACGACTCTTAC_TTTGTTGCCGCTTTTGCTTACGGTAGTACTACCTAT_GTTCGTATCTACGACTACTACTGGTATGTT	1	0.000156112
ACTATTTCTTACGACTCTTCT_TTTGTTGCCGCTATTACTACTGGTAGTAGTACCTAT_GTTGGGTGGTGGTACCCGCAGTACTACGACGACTACCTTGAA	1	0.000156112
ACTATTTCTTACGACTCTTAC_CTTGTTGCCACTATTGCTCTGGGTAGTATTACCTAT_GTTACTGACTACAAAGACGACGACCTTGCT	1	0.000156112
ACTATTTCTTACGACTCTTAC_CTTGTTGCCACTATTGCTCTGGGTAGTATTACCTAT_GTTACTGACTACAAAGACGACGACCTTCCT	1	0.000156112
ACTATTTCTTACGACTCTTAC_CTTGTTGCCACTATTGCTCTGGGTAGTATTACCTAT_GTTACTGACTACAAAGACGACGACCTTACT	1	0.000156112
ACTATTTCTTACGACTCTTAC_CTTGTTGCCACTATTGCTCTGGGTAGTATTACCTAT_GTTACTGACTACAAAGACGACGACCATTCT	1	0.000156112
ACTATTTCTTACGACTCTGTT_CTTGTTGCCAGTATTAGTTACGGTAGTAATACCAAT_GTTAAAGGTTGGTCTTACGTTTACTACCAATACCGTTATGAC	1	0.000156112
ACTATTTCTTACGACTCTGTT_CTTGTTGCCAGTATTAGTTACGGTAGTAATACCAAT_GTTAAAGGTTGGTCTTACGTTTAGTACGATTACCGTTATGAC	1	0.000156112
ACTATTTCTTACGACTACGAC_CTTGTTGCCAGTATTAATGACGGTAGTATTACCTAT_GCTGTTTACTGGTACTACAAAGACTCCGCTGAAGGTCATTGG	1	0.000156112
ACTATTTCTTACGACTCTGCT_TTTGTTGCCAGTATTGGTCGTGGTGGTAATACCCAT_GTTCAGTCTTACCCGTGGCCGGAATACGACTACTCTTATCTG	1	0.000156112
ACTATTTCTTACGACTACGAC_CTTGTTGCCAGTATTAATGACGGTAGTATTACCTAT_GCTGTTTACTGGTACTACAAAGCCTTCGCTGAAGTTCATTGG	1	0.000156112
ACTATTTCTTACGACTACGAC_CTTGTTGCCAGTATTAATGACGGTAGTATTACCTAT_GCTGTTTACTGGTACTACGAAGACTACGCTGAAGGTCATTGG	1	0.000156112
ACTATTTCTTACGACTACGAC_CTTGTTGCCAGTAATAATGACGGTAGTATTACCTTT_GCTGTTTACTGGTACTACAAAGACTACGCTGAAGGTCATTGG	1	0.000156112
ACTATTTCTTACGACTACGAC_CTTGTTGCCAGTAGTAATGACGGTAGTATTACCTAT_GCTGTTTACTGGTACTACAAAGACTACGCTGAAGGTCATTGG	1	0.000156112
ACTATTTCTTACGACTACGAA_TTTGTTGCCGGTATTGCTTACGGTGCTAGTACCTATT_GTTTCTACTAAATACTGGGGTGGTTACTACGACTACTATGGT	1	0.000156112
ACTATTTCTTACGACTCTTGG_TTTGTTGCCGCTATTAATGCTGGTACTAGTACCTAT_GTTGACTTCCTGTACTGGGACGGTCTTGTT	1	0.000156112
ACTATTTCTTACGACTACGAC_CTTGTTGCCAGTATTAATGACGGTGGTAATACCAAT_GTTTCTCCGGTTCAGTACACTGAAGACTACAAAGGTCTTGAC	1	0.000156112
ACTATTTCTTACGACTACGAC_CTTGTTGCCAGTATTAATGACTGTAGTATTACCTAT_GCTGTTTACTGGTACTACAAAGACTACGCTGAAGGTCATTGG	1	0.000156112
ACTATTTCTTACGACTACTAC_CTTGTTGCCGCTATTGAGCTGGGTGGTAATACCTAT_GTTGCTGACTGGGCTACTGACGACGACTACTACACTTATGTT	1	0.000156112
ACTATTTCTTACGACTACTAC_CTTGTTGCCGCTATTGATCTTGGTGGTAATACCTAT_GTTGCTGACTGGGCTACTGACGACGACTACTACACTTATGTT	1	0.000156112
ACTATTTCTTACGACTACTAC_CTTGTTGCCGGTATTAGTATCGGTGGTATTACCAAT_GTTGACGACTACCAGGACTACAAACATTAC	1	0.000156112
ACTATTTCTTACGACTACTAC_GTTGTTGCCGGTATTGCTAACGGTGGTAGTACCAAT_GTTGACTGGTACGACTCTTACTACTCTCAGTACTACTATCGT	1	0.000156112
ACTATTTCTTACGACTACTAC_TTTGCTGCCAGTATTACTATCGGTACTAATACCAAT_GTTTACGAAGACTACAAATACGACGACACTCATGACCATACT	1	0.000156112
ACTATTTCTTACGACTACTAC_TTTGTTGCCACTATTGATACTGGTGGTAGTACAAAT_GTTCAGGTTGACTACTACTGGTACTGGTACGCTGACTATTAC	1	0.000156112
ACTATTTCTTACGACTACTAC_TTTGTTGCCACTATTGATACTGGTGGTAGTACCAAT_GTTCAGGATGACTACTACTGGTACAGGAACGCTGACTATTAC	1	0.000156112
ACTATTTCTTACGACTACGAC_CTTGTTGCCAGGATTAATGACGGTAGTATTACCTAT_GCTGTTTACTGGTACTCCAAAGACTACGCTGAAGGTCATTGG	1	0.000156112
ACTATTTCTTACGACTACTAC_TTTGTTGCCAGTATTACTATCGGTACAAATACCAAT_GTTTACGAAGACTACAAATACGACGACACTCATGACCATACT	1	0.000156112
ACTATTTCTTACGACTACTAC_TTTGTTGCCAGTATTACTGTTGGTGGTAGTACCTAT_GCTTACCCGTACTCTTACTACTACGGTTACTACGCTCATGTT	1	0.000156112
ACTATTTCTTACGACTACTAC_TTTGTTGCCGCTATTAGACGTGGTAGTACTACCAAT_GCTGTTCCGTACGCTACTTACGGTTACTACTGGTACCATGAC	1	0.000156112
ACTATTTCTTACGACTACTAC_TTTGTTGCCGCTATTAGTCGTGGTAGTACTACCAAT_GCTGTTCCGTACGCTACTTACGGTTACTACTGGAACCATGAC	1	0.000156112
ACTATTTCTTACGACTACTAC_TTTGTTGCCGCTATTAGTCGTGGTAGTACTACCAAT_GCTGTTCCGTACGCTACTTACGGTTACTACTGGTACATGAC	1	0.000156112
ACTATTTCTTACGACTACTAC_TTTGTTGCCGCTATTAGTCGTGGTAGTACTACCAAT_GCTGTTCCTTACGCTACTTACGGTTACTACTTGTACCATGAC	1	0.000156112
ACTATTTCTTACGACTACTAC_TTTGTTGCCGCTATTAGTCGTGGTAGTACTACCAAT_GCTGTTCGTACGCTACTTACGGTTACTACTGGTACCATGAC	1	0.000156112
ACTATTTCTTACGACTACTAC_TTTGTTGCCGCTATTGATGGTGGTACTACTACCAAT_GCTCGTTACTACTACGACTACTACGACCCGTGGTAAGACTATACT	1	0.000156112
ACTATTTCTTACGACTACTAC_TTTGTTGCCGGTATTGCTAACGGTGGTAGAACCAAT_GTTGACTGGTACGACTCTTACTACTCTCAGTACTACTATCGT	1	0.000156112
ACTATTTCTTACGACTACTAC_TTTGTTGCCGGTATTGCTAACGGTGGTAGTACAAAT_GTTGACTGGTACGACTCTTACTACTCTCAGTACTACTATCGT	1	0.000156112
ACTATTTCTTACGACTACTAC_TTTGTTGCCGGTATTGCTAACGGTGGTAGTACCAAT_GTTGACTGGAACGACTCTTACTACTCTCAGTACTACTATCGT	1	0.000156112
ACTATTTCTTACGACTACTAC_TTTGTTGCCGGTATTGCTAACGGTGGTAGTACCAAT_GTTGACTGGTACGACTCTTACTCCTCTCAGTACTACTATCGT	1	0.000156112
ACTATTTCTTACGACTACTAC_TTTGTTGCCGGTATTGCTAACGGTGGTAGTACCAAT_GTTGACTGGTACGTCTCTTACTACTCTCAGTACTACTATCGT	1	0.000156112
ACTATTTCTTACGACTACTAC_CTTGTTGCCGCTATTACTTGGGGTGCTAATACCTAT_GCTGACGACGACCCGGACGACAATTATTGG	1	0.000156112
ACTATTTCTTACGACTACTAC_TTTGTTGCCAGTATTACTATCGGTACTAATACCAAT_GTTTACGATGACTACAAATAGGACGACACTCATGACCATACT	1	0.000156112
ACTATTTCTTACGACTACGAC_CTTGTTGCCAGGATTAATGACGGTAGTATTACCTAT_GCTGTTTACTGGTACTACAAAGACTACGCTGAAGGTCATTGG	1	0.000156112
ACTATTTCTTACGACTACGAC_CTTGTTGCCACTATTGGTCTGGGTGCTACTACCTAT_TCTTACTACCCGACTCCGTACTACTCTTACGTTTATTAC	1	0.000156112
ACTATTTCTTACGACTACGAC_CTTGCTGCCAGTATTAATGACGGTAGTATTACCTAT_GCTGTTTACTGGTACTACAAAGACTACGCTGAAGGTCATTGG	1	0.000156112
ACTATTTCTTACGACTACGAC_CTTGTTGCCAGTATTAATGACGGTAGTATTACCTAT_GCTGTTTACTGGTACTACTAAGACTACGCTGAAGGTCATTGG	1	0.000156112
ACTATTTCTTACGACTACGAC_CTTGTTGCCAGTATTAATGACGGTAGTATTACCTAT_GCTGTTTACTGGTATTACAAAGACTACGCTGAAGGTCATTGG	1	0.000156112
ACTATTTCTTACGACTACGAC_CTTGTTGCCAGTATTAATGACGGTAGTATTACCTAT_GCTGTTTACTGGTTCTACAAAGACTACGCTGAAGGTCATTGG	1	0.000156112
ACTATTTCTTACGACTACGAC_CTTGTTGCCAGTATTAATGACGGTAGTATTACCTAT_GCTGTTTACTGTACTACAAAGACTACGCTGAAGGTCATTGG	1	0.000156112
ACTATTTCTTACGACTACGAC_CTTGTTGCCAGTATTAATGACGGTAGTATTACCTAT_GCTGTTTACTGTTACTACAAAGACTACGCTGAAGGTCATTGG	1	0.000156112
ACTATTTCTTACGACTACGAC_CTTGTTGCCAGTATTAATGACGGTAGTATTACCTAT_GCTGTTTACTTGTACTACAAAGACTACGCTGTAGGTCATTGG	1	0.000156112
ACTATTTCTTACGACTACGAC_CTTGTTGCCAGTATTAATGACGGTAGTATTACCTAT_GCTGTTTGCTGGTACTACAAAGACTACGCTGAAGGGCATTGG	1	0.000156112
ACTATTTCTTACGACTACGAC_CTTGTTGCCAGTATTAATGACGGTAGTATTACCTAT_GCTTTTTACTGGTACTACAAAGACTACGCTGAAGGTCATTGG	1	0.000156112
ACTATTTCTTACGACTACGAC_CTTGTTGCCAGTATTAATGACGGTAGTATTACCTTT_GCTGTTTACTGGTACTACAAAGACTACGCTGAAGGTCATTGG	1	0.000156112
ACTATTTCTTACGACTACGAC_CTTGTTGCCAGTATTAATGACGGTAGTATATCCTAT_GCTGTTTACTGGTACTACAAAGACTACGCTGAAGGTCATTGG	1	0.000156112
ACTATTTCTTACGACTACGAC_CTTGTTGCCAGTATTAATGACGATAGTATTACCTAT_GCTGTTTACTGGTACTACAAAGACTACGCTGAAGGTCATTGG	1	0.000156112
ACTATTTCTTACGACTACGAC_CTTGTTGCCAGTATTAATAACGGTAGTATTACCTAT_GCTGTTTACTGGTACTACAAAGACTACGCTGAAGGTCATTGG	1	0.000156112
ACTATTTCTTACGACTACGAC_CTTGTTGCCAGTATTAAGGACGGTAGTATTACCTAT_GCTGTTTACTGGTACTACAAAGACTACGCTGAAGGTCATTGG	1	0.000156112
ACTATTTCTTACGACTACATC_CTTGTTGCCGGTATTAATCGTGGTGCTACCTAT_GCTGCGTTCGCTAACGACTACTACGGTTACGGTTACTCTCATTAC	1	0.000156112
ACTATTTCTTACGACTACATC_CTTGTTGCCGGTATTAATCGTGGTGCTACCTAT_GCTGCTTCCGCTAACGACTACTACGGTTACGGTTACTCTCATTAC	1	0.000156112
ACTATTTCTTACGACTACATC_TTTGTTGCCGCTATTGATCTGGGTGGTGATACCTAT_GCTTTCTACCAGGACGACCTGACTTTCGACTCTTACTATGGT	1	0.000156112
ACTATTTCTTACGACTACCAT_TTTGTTGCCAGTATTGGTGCTGGTAGTATTACCAAT_GCTTACTTCTCTTACGCTTACTACCAGTACTACCATTGG	1	0.000156112
ACTATTTCTTACGACTACCGT_CTTGTTGCCAGTATTAGTTCTGGTGCTATTACCAAT_GCTTTCGTTCGTTCTTACTACTGCGCTCGTTCTTACTATTCT	1	0.000156112
ACTATTTCTTACGACTACCGT_TTTGTTGCCGCTATTACTATAGGTGCTAATACCTAT_GTTACTCATATCTCGAACTACTACTACGACAACCGCCATATC	1	0.000156112
ACTATTTCTTACGACTACCGT_TTTGTTGCCGGTATTGGTTACGATGGTAGTACCAAT_GCTTACTCTGTTATCTGGTTCGACCGTTACCTGTACCATGGT	1	0.000156112
ACTATTTCTTACGACTACGAA_CTTGTTGCCACTAATGATTACGGTACTAGTACCAAT_GCTCGTTACTGGTCTGACTACGACTACTACGACTACCATACT	1	0.000156112
ACTATTTCTTACGACTACGAA_CTTGTTGCCAGTATAGGTCGTGGTACTAATACCAAT_GCTTACTTCACTAAAGACTGGTACTACGCTTACTATATC	1	0.000156112
ACTATTTCTTACGACTACGAA_CTTGTTGCCAGTATTGGTCGTGGTACTAATACCAAT_GCTTACTTAACTAAAGACTGGTACTACGCTTACTATATC	1	0.000156112
ACTATTTCTTACGACTACGAC_CTTGTTGCCAGTATTAATGACGGTAGTATTTCCTAT_GCTGTTTACTGGTACTACAAAGACTACGCTGAAGGTCATTGG	1	0.000156112
ACTATTTCTTACGACTACGAA_CTTGTTGCCGCTATTGCTGACGGTGCTATTACCTAT_GTTACTTCTTACTCTGACTACTACTTCTACCGTTTCTTTTAC	1	0.000156112
ACTATTTCTTACGACTACGAA_TTTGTTGCCGGTATTGCTTACGGTGCTAGTACCTAT_GTTTCTACTAAATACTGGGGGGGTTACTACGACTACTATGGT	1	0.000156112
ACTATTTCTTACGACTACGAA_TTTGTTGCCGGTATTGCTTACGGTGCTAGTACCTAT_GTTTCTACTAAATACTGGGGTGGTTACTACGACTACGGTGGTTTTTAC	1	0.000156112
ACTATTTCTTACGACTACGAC_CTGGTTGCCAGTATTAATGACGGTAGTATTACCTAT_GCTGTTTACTGGTAATACAAAGACTACGCTGAAGGTCATTGG	1	0.000156112
ACTATTTCTTACGACTACGAC_CTTATTGCCAGTATTAATGACGGTAGTATTACCTAT_GCTGTTTACTGGTACTACAAAGACTACGCTGAAGGTCATTGG	1	0.000156112
ACTATTTCTTACGACTACGAC_CTTGTTGCCAGTATTAATGACGGTAGTATTACCTAT_GCTGTTTACTGGTACTACATAGACTACGCTGAAGGTCATTGG	1	0.000156112
ACTATTTCTTACGACTCTCTG_CTTGTTGCCAGTATTACTTACGGTGGTATTACCTAT_GCTTACTACGGTTACTGGGGTCTGCCGTACTTCACTCATTAC	1	0.000156112
ACTATTTCTTACGACTCTATC_CTTGTTGCCACTATTGGTCTGGGTACTAATACCAAT_GCTTACTACCCGATCTCTAAATACGACTACTACTCCTATTCT	1	0.000156112
ACTATTTCTTACGACTCTACT_TTTGTTGCCGGTATTGGTTACGGTAGTACTACCTAT_GCTTACCATTGGGTTACTGACCGTTTTGAA	1	0.000156112
ACTATTTCTTACGAACGTTAC_CTTGTTGCCGGTATTAATTACGGTATTAGTACCTAT_GCTTACGGTCGTTTCTACAACTGGTATGGT	1	0.000156112
ACTATTTCTTACGAACTGTAC_TTTGTTGCCGCTATTTGTCGTGGTAGTACTACCAAT_GTTTACTACTACTACGACCTGTACTACGACTACTCTTATCCG	1	0.000156112
ACTATTTCTTACGAAGAATAC_CTTGTTGCCAGTATTGATGACGGTACTAGTACCTAT_GTTCCGGACTCTTACTACGACTGGCGTTACTGGTACCTTCCG	1	0.000156112
ACTATTTCTTACGAAGAATAC_CTTGTTGCCAGTATTGCTGACGGTACTAGTACCTAT_GGTCCGGACTCTTACTACGACTGGCGTTACTGGTACCTTCCG	1	0.000156112
ACTATTTCTTACGAAGAATAC_CTTGTTGCCAGTATTGCTGACGGTACTAGTACCTAT_GTTCCGGACTCTTACTACGACTGGCGTTACTGGCACCTTCCG	1	0.000156112
ACTATTTCTTACGAAGAATAC_CTTGTTGCCAGTATTGCTGACGGTACTAGTAGCTAT_GTTCCGGACTCTTACTACGACTGGCGTTACTGGTACCTTCCG	1	0.000156112
ACTATTTCTTACGAAGAATAC_CTTGTTGCCAGTATTGCTGACGGTTATAGTACCTAT_GTTCCGGACTCTTACTACGACTGGCGTTACTGGTACCTTCCG	1	0.000156112
ACTATTTCTTACGAAGAATCT_TTTGTTGCCGCTATTAATACTGGTGCTAGTACCAAT_GCTGCTTACGACGACGACCCGGACTACTGGGGTTCTTATTAC	1	0.000156112
ACTATTTCTTACGAAGACAAC_GTTGTTGCCGCTATTGGTACTGGTGCTATTACCTAT_GCTTCTTCTTACCCGGACTACTAAGACCAGGACGTTCTTGAA	1	0.000156112
ACTATTTCTTACGAAGACAAC_TTTGTTGCCGCTATTGGTACTGGTGCTATTACCTAT_GCTTCTTCTTACACGGACTACAAAGACCAGGACGTTCTTGAA	1	0.000156112
ACTATTTCTTACGAAGACACT_CTTGTTGCCGCTATTGATGGTGGTAGTAATACCTAT_GTTATCAACTACGACTACGACTACGGTGGTCGTTACCTTCGT	1	0.000156112
ACTATTTCTTACGAAGACGAA_TTTGTTGCCAGTATTGGTGACGGTGCTAGTACCTAT_GCTTGGTCTGCTGCTTTCTACTGGTACTACGTTCCGCTTTGG	1	0.000156112
ACTATTTCTTACGAAGACGAC_TTTGTTGCCGGTATTGGTTACGGTGGTAGTACCTAT_GCTTGGACTGACGCTTACTACAAAGACGACGACCGT	1	0.000156112
ACTATTTCTTACGAACGTTAC_CTTGTTGCCGGTATTAATTACGGTACTAGTACCTAT_GCTTACGGACGTTTCTACAACTGGTATGGT	1	0.000156112
ACTATTTCTTACGAAGACGAG_TTTGTTGCCAGTATTGGTGACGGTGCTAGTACCTAT_GCTTGGTCTTCTGCTTTCTACTGGTACTACGTTCCGCTTTGG	1	0.000156112
ACTATTTCTTACGAAGACTAC_TTTGGTGCCGGTATTAGTGACGGTGGTATTACCAAT_GCTCCGTACTCTGAACGTTACTACTACTACTACCGTTATTAC	1	0.000156112
ACTATTTCTTACGAAGACTAC_TTTGTTGCCGCTATTGCTAAGGGTAGTACTACCAAT_TTTATCGACTCCTACTACTACTACTACCGTTACAACTTTGTT	1	0.000156112
ACTATTTCTTACGAAGACTAC_TTTGTTGCCGCTATTGCTCAGGGTAGGACTACCAAT_GTTATCGACTACTACTACTACTACTACCGTTACAACTTTGTT	1	0.000156112
ACTATTTCTTACGAAGACTAC_TTTGTTGCCGCTATTGCTCAGGGTAGTACTACCAAT_GTTATCGACTACTACAACTACTACTACCGTTACAACTTTGTT	1	0.000156112
ACTATTTCTTACGAAGACTAC_TTTGTTGCCGCTATTGCTCAGGGTAGTACTACCAAT_GTTATCGACTACTACTACTACTACCGTCACAACTTTGTT	1	0.000156112
ACTATTTCTTACGAACGTTAC_CTTGTTGCCAGTATTAGTGACGGTAGTAGTACCAAT_GCTCGTTACAACAACAAACGTTACTACTCTGACTACCCGTACGTTTATTCT	1	0.000156112
ACTATTTCTTACGAACCTGAC_CTTGTTGCCACTATTAATGACGGTGGTAATACCTAT_GTTCAGGACTCTTACTACTACTACTGGTACGCTTACCATGGT	1	0.000156112
ACTATTTCTTACGAACCGTCT_TTTGTTGCCACTATTGATTCTGGTAGTAGTACCTAT_GTTGACCACTACGACTGGGGTTACCTTGTT	1	0.000156112
ACTATTTCTTACGAACCGCTT_TTTGTTGCCGGTATTGCTTACGGTAGTACTACCTAT_GTTCTGTTCTACGACTACCTGTTCCATTCT	1	0.000156112
ACTATTTCTTACGAAACTGAC_CTTGTTGCCACTATTAATGACGGTGGTAATACCTAT_GTTCAGGACTCTTACTACTAATACTGGTACGCTTACCATGGT	1	0.000156112
ACTATTTCTTACGAAACTGAC_CTTGTTGCCACTATTAATTACGGTGGTAATACCTAT_GTTCAGGACTCTTACTACTACTACTGGTACGCTTACCATGGG	1	0.000156112
ACTATTTCTTACGAAACTGTT_TTTGTTGCCGCTATTACTTACGGTGGTATTACCTAT_GCTTTCTAGTTCTTCTACTACTCTTTTGCT	1	0.000156112
ACTATTTCTTACGAAACTGTT_TTTGTTGCCTATTACTTACGGTGGTATTACCTAT_GCTTACTACTACTACTACTACACTTTTGCT	1	0.000156112
ACTATTTCTTACGAAGACGCT_TTTGTTGCCAGTATTACTTACGGTGCTAGTACCTAT_GCTGACGGTTACTACGCTTACGACTACCAGGGTTACTATGGT	1	0.000156112
ACTATTTCTTACGAAACTGAC_CTTGTTGCCACTATTAATGACGGTGGTAATACCTAT_GTTCAGGACTCTTACAACTACTACTGGTACGCTTACCATGGT	1	0.000156112
ACTATTTCTTACGAAACTGAC_CTTGTTGCCACTATTAATGACGGTGGTAATACCAAT_GTTGAGGACTCTTTCTACTACTCCTTGTACGCTTACCATGTT	1	0.000156112
ACTATTTCTTACGAAGACTAC_TTTGTTGCCGCTATTGCTCAGGGTAGTACTACCAAT_GTTATCGACTACTACTACTACTACTACCATTACAACTTTGTT	1	0.000156112
ACTATTTCTTACGAAAAACT_TTTGTTGCCGGTATTGGTCGTGGTGCTACTACCTAA_GCTTACGACGACGACGACTACTATGGT	1	0.000156112
ACTATTTCTTACGAAACTAAC_CTTGTTGCCAGTATTGATTACGGTGCTATTACCAAT_GCTGACGACTACGACTACTACTACTATGAC	1	0.000156112
ACTATTTCTTACCTGTGGGGT_CTTGTTGCCACTATTAGTGACGGTGCTAGTACCTAT_GCTTCTTTGTACTACTACGGTGACATCTACCCGTACTATTAC	1	0.000156112
ACTATTTCTTACCTGTGGGGT_CTTGTTGCCACTATTAGTGACGGTGCTAGTACCTAT_GCTTCTTGGTACTACTACGGCGACATCTACCCGTACTATTAC	1	0.000156112
ACTATTTCTTACCTGTGGGGT_CTTGTTGCCACTATTAGTGACGGTGCTAGTACCTAT_GCTTCTTGGTACTACAACGGTGACATCTACCCGTACTATTAC	1	0.000156112
ACTATTTCTTACCTGTGGGCT_TTTGTTGCCGGTATTGCTTACGGTACTAATGCCAAT_GTTCTGTGGTACCCGTACTCTTACTACCGTGAATACCATCAT	1	0.000156112
ACTATTTCTTACCTGTCTCAG_TTTGTTGCCAGTATTGATTACGGTGCTGTTACCTAT_GTTAACCCGTACCAGTGGTCTTACTACTCTTCTCAGCATCTG	1	0.000156112
ACTATTTCTTACCTGTCTCCG_CTTGTTGCCGGTATTGATTACGGTGCTAATACCTAT_GTTGAATCTGACTACGGTCTGTACTATGTT	1	0.000156112
ACTATTTCTTACCTGTCTCCG_TTTGTTGCCGCGATTACTGACGGTACTATTACCTAT_GTTCTGGGTGGGCGGGCTTACGACGTTTCTAACCGTTATTAC	1	0.000156112
ACTATTTCTTACCTGTCTGAA_CTTGTTGCCGGTATTGCTTACGGTAGTAATACCTAT_GTTGACAACACTGAATACTGGTACTATTCT	1	0.000156112
ACTATTTCTTACCTGTCTGAA_TTTGTTGCCGCTATAGATTACGGTACTAGTACCAAT_GCTTACTACGACGACTACTACTACTGGGGTCGTAAATATGGT	1	0.000156112
ACTATTTCTTACCTGTCTGAA_TTTGTTGCCGCTATTGATTACGGTACTAGAACCAAT_GCTTACTACGACGACTACTACTACTGGGGTCGTAAATATGGT	1	0.000156112
ACTATTTCTTACCTGTCTGAA_TTTGTTGCCGCTATTGATTACGGTACTAGTACCAAT_GCTTACTACGACGACTACTTCTACTGGGGTCGTAATTATGGT	1	0.000156112
ACTATTTCTTACCTGTCTGAA_TTTGTTGCCGCTATTGATTACGGTACTAGTTCCAAT_GCTTACTACGACGACTACTACTACTGGGGTCGTAAATATGGT	1	0.000156112
ACTATTTCTTACCTGTCTGAC_TTTGTTGCCACTATTGGTTACGGTACTAATACCTAT_GCTATCTACAAATTGGGTTACAAATATGCT	1	0.000156112
ACTATTTCTTACCTGTCTGAC_TTTGTTGCCACTATTGGTTACGGTACTAATACCTAT_GCTATCTACATATGGGGTTACAAATATGCT	1	0.000156112
ACTATTTCTTACGAAACTGAC_CTTGTTGCCACTATTAATGACGGTGGAAATACCTAT_GTTCAGGACTCTTACTACTACTACTGGTACGCTTACCATGGT	1	0.000156112
ACTATTTCTTACCTGTCTGAC_TTTGTTGCCACTATTGGTTACGGTACTAATACCTAT_GCTGTCTACAAATGGGGTTACAAATATGCT	1	0.000156112
ACTATTTCTTACCTGTCTGGT_TTTGTTGCCGGTATTGATACTGGTGGTACTACCTAT_GCTACTCGTTACTTCTACTACGCTCATGAA	1	0.000156112
ACTATTTCTTACCTGTCTGTT_TTTGTTGCCAGTATTGGTGGTGGTGCTAATACCAAT_TCTTACCCGTACTACTGGGGTCAGACTGGTTACGGTCATTGG	1	0.000156112
ACTATTTCTTACCTGTCTGTT_TTTGTTGCCGCTATTACTGACAGTAGTATTACCTAT_GTTGGTCATGGTACTTACTGGTACGCTTACCGTTACCATTAC	1	0.000156112
ACTATTTCTTACCTGTCTGTT_TTTGTTGCCGCTATTACTGACGGTAGTATTACCTAT_GTTGGTCATGGTACTTACTGGTACGCTTACCGTTACCATTAC	1	0.000156112
ACTATTTCTTACCTGTCTGTT_TTTGTTGCCGCTATTGATTACGGTAGTAATACCAAT_GCTTACGTTGTTGTTGACCAGCGTACTTTCTACTACTTTTCT	1	0.000156112
ACTATTTCTTACCTGTCTGTT_TTTGTTGCCGGTATTGGTGCTGGTACTACTACCAAT_GTTCAGATCTCTGTTGAATACTACTACCGTTACTACTATGCT	1	0.000156112
ACTATTTCTTACCTGTCTTAC_CTTGTTGCCAGTATTAGTCGTGGTGGTAGTACCAAT_GCTGCTGCTTACTACCGTGACTACCATAAATCTGGTTTTTCT	1	0.000156112
ACTATTTCTTACCTGTCTTCT_CTTGTTGCCTGTATTACTTACGGTGCTACTACCAAT_GCTCCGTCTTACTCTTGGGACTACGGCGACGACTACCATTGG	1	0.000156112
ACTATTTCTTACCTGTCTTTC_CTTGTTGCCGCTATTACTACTGGTGGTACTACAAAT_GTTCCGCTGCCGCGTTACTACTACTTTCTG	1	0.000156112
ACTATTTCTTACCTGTGGGCT_TTTGTTGCCGGTATTGCTTACGGTACTAATACCAAT_GTTCTGTGGTACCAGTACTCTTACTACCGTGAATACCATCAT	1	0.000156112
ACTATTTCTTACCTGTCTGCT_TTTGTTGCCACTATTGGTTGGGGTACTAGTACCTAT_GTTTACACTCCGCGTTACTACTCTCATGGT	1	0.000156112
ACTATTTCTTACGAAACTTAC_CTTGTTGCCGGTATTGCTCAGGGTAGTAATACCAAT_GCTGACGACTCTACTTACTACGAAGACTACAAAGCTTATTAC	1	0.000156112
ACTATTTCTTACGAAACTTAC_TTTGTTGCCGCTATTGATTACGGTGCTATTACCAAT_GTTGTTTCTTGGTACTACTACTACCATGAA	1	0.000156112
ACTATTTCTTACGAAACTTCT_TTTGTTGCCACTAGTGGTGACGGTGGTAGTACCTCT_GTTGACGAATGGTACGGTTGGTACTATCTG	1	0.000156112
ACTATTTCTTACGAAACTTCT_TTTGTTGCCACTATTGGTGACGGTGGTAGTACCGAT_GTTGACGAATGGTACGGTTGGTACTATCTG	1	0.000156112
ACTATTTCTTACGACTCTGAA_TTTGTTGCCGCTATTGATTCTGGTGCTAGTACCTAT_GCTCTGCTGTACTAAACTGGTTACCCCTACTACTACGACTACGACTACTTTGGT	1	0.000156112
ACTATTTCTTACGACTCTGAA_TTTGTTGCCGGTATTACTTACGGTACTAATACCTAT_GCTGTTGACGACAACTGGTACTCTTGGGACAACTTCTATCCT	1	0.000156112
ACTATTTCTTACGACTCTGAA_TTTGTTGCCGGTATTACTTACGGTACTAATACCTCT_GCTGTTGACGACAACTGGTACTCTTGGGACAACTTCTATACT	1	0.000156112
ACTATTTCTTACGACTCTGAC_CTTGTTGCCGGTATTAATTGGGGTGCTAGTACCAAA_GCTGCTTCTTACGGTTGGGGTGGTGAAGACTACGTTCATATC	1	0.000156112
ACTATTTCTTACGACTCTGAC_CTTGTTGCCGGTATTAATTGGGGTGCTAGTACCAAT_GCTGCTTCTTACGGTTGGGGTGATGAAGACTACGTTCATATC	1	0.000156112
ACTATTTCTTACGACTCTGAC_CTTGTTGCCGGTATTACTTGGGGTGCTTCTACCTAT_GTTGACACTGAAACTGGTTGGGGTTACCTGTACCGTTATGCT	1	0.000156112
ACTATTTCTTACGACTCTGAA_CTTGTTGCCGCTATTGATTACGGTAGTAGTACCTAT_GCTCCGGGTTTCAAAGACGACGACGGTGAAACTTTTGGT	1	0.000156112
ACTATTTCTTACGACTCTGCT_CTGTTGCCGGTATTGGTTGGGGTACTAGTACCAAT_GTTGACTACGCTTACTACTACGGTTGGTACCCGCTGTATGTT	1	0.000156112
ACTATTTCTTACGACTCTGAA_CATGTTGCCGCTATTGATTTCGGTAGTAGTACCTAT_GCTCCGGGTTACAAAGACGACGACGGTGAAACTTTTGGT	1	0.000156112
ACTATTTCTTACGACTCTATC_CTTGTTGCCACTATTGGTTTCTGTGCTACTACCTAT_GTTACTCCGTACTACTGGTACGGTTATACT	1	0.000156112
ACTATTTCTTACGACTACTCT_CTTGTTGCCACTATTGGTCCGGGTGGTAATACCTAT_GTTTACTACTACGGTAACTACTACACTTACGTTCGTTATGTT	1	0.000156112
ACTATTTCTTACGACTACTCT_CTTGTTGCCGCTATTGGTTACGGTGGTACTACCAAT_GCTTACTACGACACTCCGCACGACTACAAAGCTAAATATCGT	1	0.000156112
ACTATTTCTTACGACTACTCT_CTTGTTTCCACTATTGGTCCGGGTGGTAATACCTAT_GTTTACTACTACGGTAACTACTACACTTACGTTCGTTATGTT	1	0.000156112
ACTATTTCTTACGACTACTCT_TTTGTTGCCACTATTAGTGCTGGTACTACTACCTAT_TTTTCTTCTTACTGGGACTACTACTATTTC	1	0.000156112
ACTATTTCTTACGACTACTCT_TTTGTTGCCGCTATTGCTTACGGTACTAATACCTAT_GTTTGGGACGCTTGGGACGTTGACGACTACGAAGTTTTTTAC	1	0.000156112
ACTATTTCTTACGACTACTGG_TTTGTTGCCACTATTGCTGACGGTGCTATTACCAAT_GTTTGGACTGCTAACGTTTGGTACCCGCGTTACTGGTTTCTG	1	0.000156112
ACTATTTCTTACGACTACTTC_TTTGTTGCCAGTATTGATTACGGTAGTAATACCTAT_GTTCACCATACTGAATACTACGCTGACTACTACTATTGG	1	0.000156112
ACTATTTCTTACGACTACTTC_TTTGTTGCCAGTATTGATTACGGTGGTAGTACCTAT_GTTGTTCGTTACTCTTACTTCCCGCATTAC	1	0.000156112
ACTATTTCTTACGACTACTTC_TTTGTTGCCGGTATTAGTTCTGGTAGTAATACCTAT_GTTGGTTGGTGGCATTACCCGCAGTATAAC	1	0.000156112
ACTATTTCTTACGACTCAGAA_CTTGTTGCCGCTATTGATTTCGGTAGTAGTACCTAT_GCTCCGGGTTACTAAGACCACGACGGTGAAACTTTTGCA	1	0.000156112
ACTATTTCTTACGACTCAGTT_TTTGTTGCCGCTATTGCTGGTGGTGCTAGTACCTAT_GTTACTTACGACCAGTGGTACGGTTACCTGCGTTACCTTTAC	1	0.000156112
ACTATTTCTTACGACTCATAC_CTTGTTGCCACTAGTGCTCTGGGTAGTATTACCTAT_GTTACTGACTACAAAGACGACGACCTTTCT	1	0.000156112
ACTATTTCTTACGACTCATAC_CTTGTTGCCACTATTGCTCTGGGTAGTATTACCTAT_GTTACTGACTACAAAGACGACGACCTTTCT	1	0.000156112
ACTATTTCTTACGACTCATTC_CTTGTTGCCAGTATTGGTGGTGGTGCTATTACCTAT_GTTACTGACCAGCAGGACTACAAATATGAC	1	0.000156112
ACTATTTCTTACGACTCATTC_CTTGTTGCCAGTATTGGTGGTGGTGCTATTACCTAT_GTTACTGACCAGCAGGTCTACAAATATGAC	1	0.000156112
ACTATTTCTTACGACTCGTAC_CTTGTTGCCACTATTGCTCTGGGTAGTATTACCTAT_GTTACTGACTACACAGACGACGACCTTTCT	1	0.000156112
ACTATTTCTTACGACTCTACT_CTTGTTGCCGCTATTGATTACGGTAGTACTACCTAA_GCTCCGGAATACTACTACTACGGTCATTAC	1	0.000156112
ACTATTTCTTACGACTCTACT_CTTGTTGCCGCTATTGATTACGGTAGTTCTACCTAT_GCTCCGGAATACTACTACTACGGTCATTAC	1	0.000156112
ACTATTTCTTACGACTCTACT_TTTGTTGCCAGTATTACTTACGGTGGTACTACCTAT_GTTTCTTACTACTACTCTGACTTCTATGCT	1	0.000156112
ACTATTTCTTACGACTCTGAA_CTTGTTGCCGCTATTGATTTCGGTAGTTGTACCTAT_GCTCCGGGTTACAAAGACGACGACGGTGAAACTTTTGGT	1	0.000156112
ACTATTTCTTACCTGTACGGT_CTTGATGCCGCTATTGGTTACGGTGCTATTACCTAT_GCTTACGCTCCGTACTACGGTGTTCATTGG	1	0.000156112
ACTATTTCTTACGACTCTGAA_CTTGTTGCCGCTATTGATTTCGGTAGTAGTACCTAT_GGTCCGGGTTTCATTGTCGACGAGGGTGTAACTTTTGGT	1	0.000156112
ACTATTTCTTACGACTCTGAA_CTTGTTGCCGCTATTGATTTCGGTAGTAGTACCTAT_GCTCCGGGTTACTAAGACGACGACGGTGAAACTTTTGGT	1	0.000156112
ACTATTTCTTACGAAACTTCT_TTTGTTGCCACTATTGGTGACGGTGGTAGTACCTAT_GTTGACGAATGGTACGGTTGGTACTATCTT	1	0.000156112
ACTATTTCTTACGAAACTTCT_TTTGTTGCCACTATTGGTGACGGTGGTAGTACCTAT_GTTGACGAATGGTACGGTTTGTACTATCTG	1	0.000156112
ACTATTTCTTACGAAACTGAC_CTTGTTGCCACTATTAATGACGGTGGTAATACCTAT_GTTCAGGACTCTACTACTACTACTGGTACGCTTACCATGGT	1	0.000156112
ACTATTTCTTACGAAACTTCT_TTTGTTGCCACTATTGGTGACGGTGGTAGTACCTAT_GTTTCTCATTACCGTCTGCAGGACTACAAAGACTCTCTTGAC	1	0.000156112
ACTATTTCTTACGAAACTTCT_TTTTTTGCCACTATTGGTGACGGTGGTAGTACCTAT_GTTGACGAATGGTACGGTTGGTACTATCTG	1	0.000156112
ACTATTTCTTACGAAACTTTC_TTTGTTGCCGGTATTAGTGCTGGTGGTAATACCTAT_GTTCTGGAATACGGTCAGTACTACGACTACTTCGACCTTACT	1	0.000156112
ACTATTTCTTACGAAACTTTC_TTTGTTGCCGGTATTAGTGCTGGTGGTAATACCTTT_GTTCTGGACTACGGTCAGTACTACGACTACTTAGACCTTACT	1	0.000156112
ACTATTTCTTACGAAATCGAC_TTTGTTGCCGGTATTAGTGGTACTACCTAT_GCTTACTACGACGACTACGCTTGGTATCCG	1	0.000156112
ACTATTTCTTACGAACAGTAC_CTTGTTGCCACTATTGCTCAGGGTGGTATTACCAAT_GTTGTTCAGTACTCTTCTTACTGGTCTTCTTACCCGCATTAC	1	0.000156112
ACTATTTCTTACGAACATATC_CTTGTTGCCGGTATTGCTCCGGGTGCTAGTACCAAT_GTTCTGTACTCTAAACGGGGTGGTACTTATGGT	1	0.000156112
ACTATTTCTTACGAACATTAC_TTTGTAGCCGGTATTGATGACGGTGGTAATACCAAT_GCTCTGGGTGACTACTTCCCGTACGGTGTTTACTACTTTTGG	1	0.000156112
ACTATTTCTTACGAACATTAC_TTTGTTGCCGGTATTGATGCCGGTGGTAATACCAAT_GCTCTGGGTGACTACTTCCCGTACGGTGTTTACTACTTTTGG	1	0.000156112
ACTATTTCTTACGAACCGAAC_CTTGTTGCCGGTATTGGTCGTGGTACTACTACCTAT_GCTCTGTACTACTGGACCACTTACTCTTCTTACTGGCATGCT	1	0.000156112
ACTATTTCTTACGAACCGATC_TTTGTTGCCAGTATTACTGCTGGTAGTAGTACCAAT_GTTAAATTCGTTTTCTGGGGTGTTCATACT	1	0.000156112
ACTATTTCTTACGAAACTTCT_TTTGTTTACACTATTGGTGACGGTGGTAGTACCTAT_GTTGACGAATGGTACGTTTGGTACTATCTG	1	0.000156112
ACTATTTCTTACCTGGACACC_TTTGTTGCCGCTATTAATCAGGGTGCTACTACCAAT_GCTGACGCTGTTGACTACAAATTCGGTCAGTACGACTTTCCG	1	0.000156112
ACTATTTCTTACGACCTGGAA_TTTGTTGCCGGTATTGCTGGTGGTGGTATTACCTAT_GTTTAATTTGCCTACAAAGCACTGGACGGGGACGGTTTTGCC	1	0.000156112
ACTATTTCTTACGACCTGGAA_TTTGTTGCCGGTATTGCTGGTGGTGGTATTACCTAT_TTTGAAGTTGACTACAAAGACCTGGACTGTGACGGTTTTGCT	1	0.000156112
ACTATTTCTTACGACTCTGAA_CTTGTTGCCGCTATTGATTTCAGTAGTAGTACCTAT_GCTCCGGGTTACAAAGACGACGACGGTGAAACTTTTGGT	1	0.000156112
ACTATTTCTTACGACTCTGAA_CTTGTTGCCGCTATTGATTTCGGAAGTAGTACCTAT_GCTCCGGGTTACAAAGACGACGACGGTGAAACTTTTGGT	1	0.000156112
ACTATTTCTTACGACTCTGAA_CTTGTTGCCGCTATTGATTTCGGTAGTAGGACCTAT_GCTCCGGGTTACAAAGACGACGACGGTGAAACTTTTGGT	1	0.000156112
ACTATTTCTTACGACTCTGAA_CTTGTTGCCGCTATTGATTTCGGTAGTAGTACCTAC_GCTCCGGGTTACAAAGACGACGACGGTGAAACTTTTGGT	1	0.000156112
ACTATTTCTTACGACTCTGAA_CTTGTTGCCGCTATTGATTTCGGTAGTAGTACCTAT_GCTCCGGGTTAAAAAGACGACGACGGTGAAACTTTTGGT	1	0.000156112
ACTATTTCTTACGACTCTGAA_CTTGTTGCCGCTATTGATTTCGGTAGTAGTACCTAT_GCTCCGGGTTACAAACACGACGACGGTGAAACTTTTGGT	1	0.000156112
ACTATTTCTTACGACTCTGAA_CTTGTTGCCGCTATTGATTTCGGTAGTAGTACCTAT_GCTCCGGGTTACAAAGACGAAGACGGTGAAACTTTTGGT	1	0.000156112
ACTATTTCTTACGACTCTGAA_CTTGTTGCCGCTATTGATTTCGGTAGTAGTACCTAT_GCTCCGGGTTACAAAGACGACGACGGGGAAACTTTTGGT	1	0.000156112
ACTATTTCTTACGACTCTGAA_CTTGTTGCCGCTATTGATTTCGGTAGTAGTACCTAT_GCTCCGGGTTACAAAGACGACGACGGTGAAACTTTTGGG	1	0.000156112
ACTATTTCTTACGACTCTGAA_CTTGTTGCCGCTATTGATTTCGGTAGTAGTACCTAT_GCTCCGGGTTACAAAGACGACGCCGGTGAAACTTTTGGT	1	0.000156112
ACTATTTCTTACGACTCTGAA_CTTGTTGCCGCTATTGATTTCGGTAGTAGTACCTAT_GCTCCGGGTTACAAAGCCGACGACTGTGAAACTTTTGGT	1	0.000156112
ACTATTTCTTACGACTCTGAA_CTTGTTGCCGCTATTGATTTCGGTAGTAGTACCTAT_GCTCCGGGTTTCAAAGACGACGACGGTGAAACTTTTGGT	1	0.000156112
ACTATTTCTTACGACTACGTT_CTTGTTGCCAGTATTGGTGACGGTGCTAGTACCAAT_GTTCTGTACGAAACTGGCTGGGACTCTTGGTACTACTTTTAC	1	0.000156112
ACTATTTCTTACCTGTACGCT_TTTGTTGTCACTATTAATCCGGGTGGTACTACCTAT_GCTGGTTGGCAGGTTTACTGGTGGGTTGACGCTCAGTATTTC	1	0.000156112
ACTATTTCTTACCTGTACGCT_TTTGTTGCCACTATTAATCCGGGTGGTACTACCTAT_GCTGGTTGGCAGGTCTACTGGTGGGTTGACGCTCAGTACTTC	1	0.000156112
ACTATTTCTTACGACACTAAC_CTTGTTGCCACTATTGATTACGGTGCTATTACCAAT_GCTGACGACTACGACTACTACTACTATGAC	1	0.000156112
ACTATTTCTTACGACACTAAC_CTTGTTGCCACTATTGGTGACGGTGGTAGTACCTAT_GCTGGTGACTACAAAGACACTGACCTTGAC	1	0.000156112
ACTATTTCTTACGACACTAAC_CTTGTTGCCAGAATTGATTACGGTGCTATTACCAAT_GCTGACGACTACGACTACTACTACTATGAC	1	0.000156112
ACTATTTCTTACGACACTAAC_CTTGTTGCCAGGATTGATTACGGTGCTATTACCAAT_GCTGACGACTACGACTACTACTACTATGAC	1	0.000156112
ACTATTTCTTACGACACTAAC_CTTGTTGCCAGTATAGATTACGGTGCTATTACCAAT_GCTGACGACTACGACTACTACTACTATGAC	1	0.000156112
ACTATTTCTTACGACACTAAC_CTTGTTGCCAGTATTAATTACGGTGCTATTACCAAT_GCTGACGACTACGACTACTACTACTATGAC	1	0.000156112
ACTATTTCTTACGACACTAAC_CTTGTTGCCAGTATTGATAACGGTGCTATTACCAAT_GCTGACGACTACGACTACTACTACTATGAC	1	0.000156112
ACTATTTCTTACGACACTAAC_CTTGTTGCCAGTATTGATTACAGTGCTATTACCAAT_GCTGACGACTACGACTACTACTACTATGAC	1	0.000156112
ACTATTTCTTACGACAACTAC_TTTGTTGCCACTATTGCTTACGGTGCTAATACCTAT_GTTAAAAACGCTTACTACTACACTCATTGG	1	0.000156112
ACTATTTCTTACGACAACTAC_CTTGTTGCCACTATTAGTTCTGGTGGTATTACCAAT_GTTGACTCTGTTTTCGACTACAAATTTTCT	1	0.000156112
ACTATTTCTTACGACAACGTT_TTTGTTGCCAGTATTACTCATGGTGCTATTACCTAT_GTTGTTGACGGTGCTGAATATTCT	1	0.000156112
ACTATTTCTTACGACAACGTT_TTTGTTGCCAGTATCACTCAGGGTGCTATTACCTAT_GTTGTTGACGGTGCTGAATATTCT	1	0.000156112
ACTATTTCTTACGACAAA_TTTGTTGCCGGTATTACTTCTGGTACTAGTACCTAT_GCTTGGTACGGTTACGCTCATAACTATGGT	1	0.000156112
ACTATTTCTTACGACACTAAC_CTTGTTGCAAGTATTGATTACGGTGCTATTACCAAT_GCTGACGACTACGACTACTACTACTATGAC	1	0.000156112
ACTATTTCTTACGACAACAAC_TTTGTTGCCGCTATTGGTACTGGTGCTATTACCTAT_GCTTCTTCTTACCCGGACTACAAAGACCAGGACGTTCTTGAA	1	0.000156112
ACTATTTCTTACGACAACATC_CTTGTTGCCGCTATTGGTCTGGGTACTAGTACCTAT_GTTGAATACGAATACACTTGGTCTGCTTTCTACTACCATTAC	1	0.000156112
ACTATTTCTTACGACAACATC_TTTGTTGCCGCTAATAATTACGGTGCTACTACCTAT_GTTCAGGAATACGACAACTACTACTGGTCTGACTATGCT	1	0.000156112
ACTATTTCTTACGACAACATC_TTTGTTGCCGCTATTAATAACGGTGCTACTACCTAT_GTTCAGGAATACGACAACTACTACTGGTCTGACTATGCT	1	0.000156112
ACTATTTCTTACGACAACATC_TTTGTTGCCGCTATTAATTACGGAGCTACTACCTAT_GTTCAGGAATACGACAACTACTACTGGTCTGACTATGCT	1	0.000156112
ACTATTTCTTACGACAACATC_TTTGTTGCCGCTATTAATTACGGTGCTAATACCTAT_GTTCAGGAATACGACAACTACTACTGGTCTGACTATGCT	1	0.000156112
ACTATTTCTTACGACAACATC_TTTGTTGCCGCTATTAATTACGGTGCTACTACATAT_GTTCAGGAATACGACAACTACTACTGGTCTGACTATGCT	1	0.000156112
ACTATTTCTTACGACAACATC_TTTGTTGCCGCTATTAATTACGGTGCTACTACCTAA_GTTCAGGAATACGACAACTACTACTGGTCTGACTATGCT	1	0.000156112
ACTATTTCTTACGACACTAAC_CTTGTTGCCAGTATTGATTACGGCGCTATTACCAAT_GCTGACGACTACGACTACTACTACTATGAC	1	0.000156112
ACTATTTCTTACGACAACATC_TTTGTTGCCGCTATTAATTACGGTGCTACTACCTAT_GTTCAGGAAAACGACAACTACTACTGGTCTGACTATGCT	1	0.000156112
ACTATTTCTTACGACAACATC_TTTGTTGCCGCTATTAATTACGGTGCTACTACCTAT_GTTCAGGAATACGACAACTACTCCTGGTCTGACTATGCT	1	0.000156112
ACTATTTCTTACGACAACATC_TTTGTTGCCGCTATTAATTACGGTGCTACTACCTAT_GTTCAGGAATACGACATCTACTACTGGTCTGACTATGCT	1	0.000156112
ACTATTTCTTACGACAACATC_TTTGTTGCCGCTATTAATTACGGTGCTCCTCCCTAT_GTTCAGGAATACGACAACTACTACTGGTCTGACTATGCT	1	0.000156112
ACTATTTCTTACGACAACCTG_CTTGTTGCCAGTATTGATGACGGTGCTACTACCAAT_GTTGGTTACTGTTACTACTAACGTTACTACGACTACTATACT	1	0.000156112
ACTATTTCTTACGACAACAAC_TTTGTTGCCGGTATTGATTCTGGTAGTAATACCAAT_GTTGGTGTCTACGACTACTACTACCAGTCTTACTACTATGGT	1	0.000156112
ACTATTTCTTACGACACTAAC_CTTGTGGCCAGTATTGATTACGGTGCTATTACCAAT_GCTGACGACTACGACTACTACTACTATGAC	1	0.000156112
ACTATTTCTTACGACACTAAC_CTTGTAGCCAGTATTGATTACGGTGCTATTACCAAT_GCTGACGACTACGACTACTACTACTATGAC	1	0.000156112
ACTATTTCTTACGACACTAAC_CTTGGTGCCAGTATTGATTACGGTGCTATTACCAAT_GCTGACGACTACGACTACTACTACTATGAC	1	0.000156112
ACTATTTCTTACGACCAGGAA_TTTGTTGCCGCTATTGCTGGTGGTGGTATTACCTAT_GTTGAAGTTGACTACAATGACCTGGTCGGTGACGGTTTTGCT	1	0.000156112
ACTATTTCTTACGACCAGGAA_TTTGTTGCCGGTATTGCTGGTGGTGGTATTACCTAT_GTTGAAGTTGACTACAAAGACCTGGACGGTGACGGTTTTGCA	1	0.000156112
ACTATTTCTTACGACCAGGAA_TTTGTTGCCGGTATTGCTGGTGGTGGTATTACCTAT_GTTGAAGTTGACTACAAAGACCTGGACGGTGACGTTTTTGCT	1	0.000156112
ACTATTTCTTACGACCAGGAC_TTTGTTGCCGGTATTAATTCTGGTACTACTACCTAT_GTTTTCGTTCCGTACTGGGACTCTGTTTGGGCTTACTATTGG	1	0.000156112
ACTATTTCTTACGACACTGAC_TTTGTTGCCAGTATTAGTTACGGTAGTAATACCTAT_GCTCCGGGGTGGTACTGGTACGACTACGACGGTGCTTATGAC	1	0.000156112
ACTATTTCTTACGACCAGGGT_TTTGTTGCCACTATTAATTACGGTAGTAGTACCTAT_GCTTTCCCGGCTTGGGACCGTCCGCATGAA	1	0.000156112
ACTATTTCTTACGACCATGCT_TTTGTTGCCGGTATTGCTTACGGTACTATTACCTAT_GCTCTGCCGGACGCTCTGCACTACTACTACCCGTGGTATTCT	1	0.000156112
ACTATTTCTTACGACCATGCT_TTTTTTGCCGCTATTGCTTACGGTAGTAATACCTAT_GTTGGTGCTTACCGTTACGCTTACCATTAC	1	0.000156112
ACTATTTCTTACGACCATGGT_CTTGATGCCGGTATTACTTGGGGTGGTACTACCAAT_GCTACTTACGACTACTACGGATACACTTACGGTTAACATAAC	1	0.000156112
ACTATTTCTTACGACCATGGT_CTTGTTGCCGGTATTACTTGGGGTGGTACTACCAAT_GCTACCTACGACTACTACGGTTACACTTACGGTTACCATAAC	1	0.000156112
ACTATTTCTTACGACCATGGT_CTTGTTGCCGGTATTACTTGGGGTGGTACTACCAAT_GCTACTACGACTACTACGGTTACACTTACGGTTACCATAAC	1	0.000156112
ACTATTTCTTACGACCATGGT_CTTGTTGCCGGTATTACTTGGGGTGGTACTACCAAT_GCTACTTACAACTACTACGGTTACACTTACGGTTACCATAAC	1	0.000156112
ACTATTTCTTACGACCATGGT_CTTGTTGCCGGTATTACTTGGGGTGGTACTACCAAT_GCTACTTACACTACTACGGTTACACTTACGGTTACCATAAC	1	0.000156112
ACTATTTCTTACGACCATGGT_CTTGTTGCCGGTATTACTTGGGGTGGTACTACCAAT_GCTACTTACGACTACTACGATTACACTTACGGTTACCATAAC	1	0.000156112
ACTATTTCTTACGACCATGGT_CTTGTTGCCGGTATTACTTGGGGTGGTACTACCAAT_GCTACTTACGACTACTACGCTTACACTTACGGTTACCATAAC	1	0.000156112
ACTATTTCTTACGACCATGGT_CTTGTTGCCGGTATTACTTGGGGTGGTACTACCAAT_GCTACTTACGACTACTACGGTACACTTACGGTTACCATAAC	1	0.000156112
ACTATTTCTTACGACCAGTAC_TTTGTTGCCGGTATTACTTACGGTAGTAATACCTAT_GCTTACCCGCTGTACGACTGGTACACTTACTACGCTCATCAG	1	0.000156112
ACTATTTCTTACGACACTGAC_TTTGTTGCCAGTATTAGTTACGGTAGTAATACCTAT_GCTCAGGGTTGGTACTGGTACGACTACGACGGTGCTTATGAC	1	0.000156112
ACTATTTCTTACGACACTGAC_TTTGTTGCCAGTATTAGTTACGGATGTAATACCTAT_GCTCCGGGTTGGTACTGGTACGACTACGACGGTGCTTATGAC	1	0.000156112
ACTATTTCTTACGACACTGAC_TTTGTTGCCAGTATTAGTTAAGGTAGTAATACCTAT_GCTCCGGGTTGGTACTGGTACGACTACGACGGTGCTTATGAC	1	0.000156112
ACTATTTCTTACGACAACTTC_TTTGTTGCCGCTATTAATTACGGTGCTACTACCTAT_GTTCAGGAATACGACAACTACTACTGGTCTGACTATGCT	1	0.000156112
ACTATTTCTTACGACAATGCT_TTTGTTGCCGCTATTGCTTACGGTAGTAATACCTAT_GTTGGTGCTTACCGTTACGCTTACCATTAC	1	0.000156112
ACTATTTCTTACGACAATTAC_TTTGTTGCCAGTATTGCTGACGGTAGTAATACCAAT_GTTCGTACTACTGACGTTTACTACTACAAAAACGCTCATGAC	1	0.000156112
ACTATTTCTTACGACACAAAC_CTTGTTGCCAGTATTGATTAAGGTGCTATTACCAAT_GCTGACGACTACGACTACTACTACTATGAC	1	0.000156112
ACTATTTCTTACGACACCTCT_TTTGTTGCCACTATAAATCTGGGTGGTAGTACCAAT_GCTTACCGTTACTACGACTCTGACTACAAAGACACTCTTTAC	1	0.000156112
ACTATTTCTTACGACACGAAC_CTTGTTGCCAGTATTGATTACGGTGCTATTACCAAT_GCTGACGACTACGACTACTACTACTATGAC	1	0.000156112
ACTATTTCTTACGACACTAAA_CTTGTTGCCAGTATTGATTACGGTGCTATTACCAAT_GCTGACGACTACGACTACTACTACTATGAC	1	0.000156112
ACTATTTCTTACGACACTAAC_CATGTTGCCAGTATTGATTACGGTGCTATTACCAAT_GCTGACGACTACGACTACTACTACTATGAC	1	0.000156112
ACTATTTCTTACGACACTAAC_CTCGTTGCCGCTATTACTCGTGGTGGTATTACCTAT_GTTGGTGTTTACTACTACTACTGGCATTCT	1	0.000156112
ACTATTTCTTACGACAACCTG_CTTGTTGTCAGTATTGATGACGGTGCTACTACCAAT_GTTGGTTACGGTTACTACGAACGTTACTACGACTGCTATACT	1	0.000156112
ACTATTTCTTACGACCAGAAC_TTTGTTGCCAGTATTGGTGTTGGTGGTAATACCTAT_GCTTGTTACGACTACTACTACCTGTACTTCGACGTTCATGTT	1	0.000156112
ACTATTTCTTACGACAACGAC_CTTGTTGCCACTTTTAGTCGTGGTGCTAATACCTAT_GCTGACGACTACAAAGACCATGCT	1	0.000156112
ACTATTTCTTACGACAACGGT_CTTGTTGCCAGTATTGCTGAAGGTAGTAATACCTAT_GCTTACGTTTACTACCTGGACGACTGGTACACTCATTAC	1	0.000156112
ACTATTTCTTACGACACTAAC_CTTGTTGCCAGTATTGATTACGGTGCTATTACCAAT_GCTGACGACTAAGACTACTACTACTATGAC	1	0.000156112
ACTATTTCTTACGACACTAAC_CTTGTTGCCAGTATTGATTACGGTGCTATTACCAAT_GCTGACGACTACCACTACTACTACTATGAC	1	0.000156112
ACTATTTCTTACGACACTAAC_CTTGTTGCCAGTATTGATTACGGTGCTATTACCAAT_GCTGACGACTACGACTACAACTACTATGAC	1	0.000156112
ACTATTTCTTACGACACTAAC_CTTGTTGCCAGTATTGATTACGGTGCTATTACCAAT_GCTGACGACTACGACTACTACTACTATTAC	1	0.000156112
ACTATTTCTTACGACACTAAC_CTTGTTGCCAGTATTGATTACGGTGCTATTACCAAT_GCTGACGACTACGACTACTACTATTATGAC	1	0.000156112
ACTATTTCTTACGACACTAAC_CTTGTTGCCAGTATTGATTACGGTGCTATTACCAAT_GCTGACGACTACGACTACTACTTCTATGAC	1	0.000156112
ACTATTTCTTACGACACTAAC_CTTGTTGCCAGTATTGATTACGGTGCTATTACCAAT_GCTGACGACTACGACTCCTACTACTATGAC	1	0.000156112
ACTATTTCTTACGACACTAAC_CTTGTTGCCAGTATTGATTACGGTGCTATTACCAAT_GCTGACGACTACGATTACTACTACTATGAC	1	0.000156112
ACTATTTCTTACGACACTAAC_CTTGTTGCCAGTATTGATTACGGTGCTATTAACAAT_GCTGACGACTACGACTACTACTACTATGAC	1	0.000156112
ACTATTTCTTACGACACTAAC_CTTGTTGCCAGTATTGATTACGGTGCTATTACCAAT_GCTGACTACTACGACTACTACTACTATGAC	1	0.000156112
ACTATTTCTTACGACACTAAC_CTTGTTGCCAGTATTGATTACGGTGCTATTACCATT_GCTGACGACTACGACTACTACTACTATGAC	1	0.000156112
ACTATTTCTTACGACACTAAC_CTTGTTGCCAGTATTGATTACGGTGCTATTATCAAT_GCTGACGACTACGACTACTACTACTATGAC	1	0.000156112
ACTATTTCTTACGACACTAAC_CTTGTTGCCAGTATTGATTACGGTGCTATTCCCAAT_GCTGACGACTACGACTACTACTACTATGAC	1	0.000156112
ACTATTTCTTACGACACTAAC_CTTGTTGCCAGTATTGATTACGGTGCTATTACCAAT_GCTCATTCTTACTACGACTACAAATATTAC	1	0.000156112
ACTATTTCTTACGACACTAAC_CTTGTTGCCAGTATTGATTACGGTGCTATTTCCAAT_GCTGACGACTACGACTACTACTACTATGAC	1	0.000156112
ACTATTTCTTACGACACTAAC_CTTGTTGCCAGTATTGATTACGGTTCTATTTCCAAT_GCTGACGACTACGACTACTACTACTATGAC	1	0.000156112
ACTATTTCTTACGACACTAAC_CTTGTTGCCAGTATTGATTACTGTGATATTACCAAT_TCTGACGACTACGACTACTACTACTATGAC	1	0.000156112
ACTATTTCTTACGACACTAAC_CTTGTTGCCAGTATTGATTACTGTGCTATTACCAAT_GCTGACGACTACGACTACTACTACTATGAC	1	0.000156112
ACTATTTCTTACGACACTAAC_CTTGTTGCCAGTATTGATTACTGTGCTATTACCAAT_GCTGACGACTACGACTACTAGTACTATGAC	1	0.000156112
ACTATTTCTTACGACACTAAC_CTTGTTGCCAGTATTGATTAGGGTGCTATTACCAAT_GCTGACGACTACGACTACTACTACTATGAC	1	0.000156112
ACTATTTCTTACGACACTAAC_CTTGTTGCCAGTATTGATTACGGTGCTATTACCAAT_GCTGAGGACTACGACTACTACTACTATGAC	1	0.000156112
ACTATTTCTTACGACCCGTAC_CTTGTTGCCGCTATTGATTCTGGTGCTACTACCTAT_GCTCATGACCATGGTTACTACGGGTGGTACGGTTATGTT	1	0.000156112
ACTATTTCTTACGACCCGTAC_CTTGTTGCCGCTATTGATTCTGGTGCTACTACCTAT_GCTCATGACCATGGTTACTACGGTTGGTACGATTATGTT	1	0.000156112
ACTATTTCTTACGACCCGTAC_CTTGTTGCCGCTATTGATTCTGGTGCTACTACCTAT_GCTCATGACCATGGTTACTACGGTTGGTACGGATATGTT	1	0.000156112
ACTATTTCTTACGACCTGGAA_TTTGTTGCCGGTATTGCTGGTGGTGGTATTACCTAT_GTTGAAGTTAACTACAAAGACCTGGACGGTGACGGTTTTGCT	1	0.000156112
ACTATTTCTTACGACCTGGAA_TTTGTTGCCGGTATTGCTGGTGGTGGTATTACCTAT_GTTGAAGTTCACTCCAAAGACCTGGACGGTGACGGTTTTGCT	1	0.000156112
ACTATTTCTTACGACCTGGAA_TTTGTTGCCGGTATTGCTGGTGGTGGTATTACCTAT_GTTGAAGTTGAATACAAAGACCTGGACGGGGACGGTTTTGCT	1	0.000156112
ACTATTTCTTACGACCTGGAA_TTTGTTGCCGGTATTGCTGGTGGTGGTATTACCTAT_GTTGAAGTTGACAACAAAGACCTGGACGGTGACGGTTTTGCT	1	0.000156112
ACTATTTCTTACGACACTAAC_CTTGTTGCCAGTATTGATTACGGTTCTATTACCAAT_GCTGACGACTACGACTACTACTACTATGAC	1	0.000156112
ACTATTTCTTACGACACTAAC_CTTGTTGCCAGTATTGATTACGGTGCTATTACCAAT_GCAGACGACTACGACTACTACTACTATGAC	1	0.000156112
ACTATTTCTTACGACACTAAC_CTTGTTGCCAGTATTGATTATGGTGCTATTACCAAT_GCTGACGACTACGACTACTACTACTATGAC	1	0.000156112
ACTATTTCTTACGACACTAAC_CTTGTTGCCAGTATTGATTTCGGTGCTATTACCAAT_GCTGACGACTACGACTACTACTACTATGAC	1	0.000156112
ACTATTTCTTACGACAACGGT_TTTGTTGCCACTATTAGTCCGGGTACTACAACCTAT_GCTGGTGTTGTTGACTACAAAGACTTTGTT	1	0.000156112
ACTATTTCTTACGACAACGGT_TTTGTTGCCACTATTAGTCCGGGTACTACTACCTAT_GCTGGTGTTGTTGTCTACAAAGACTTTGTT	1	0.000156112
ACTATTTCTTACGACAACATC_TTTGTTGCCGCTATTAATTACGGTGCTACTACCTAT_GTTCAGGAATACGACAACTACTACTGGTCTGTCTATTCT	1	0.000156112
ACTATTTCTTACGACCCGTAC_CTTGTTGCCGCTATTGATTCTGGTGCTACTACCTAT_GCTCATGACCATGGATACTACGGTTGGTACGGTTATGTT	1	0.000156112
ACTATTTCTTACGACACTAAC_CTTGTTGCCAGTATTGATTACGGTGCTAGTACCAAT_GCTGACGACTCCGACTACTACTACTATGAC	1	0.000156112
ACTATTTCTTACGACACTAAC_CTTGTTGCCAGTATTGATTACGGTGCTATTACCAAT_ACTGACGACTACGACTACTACTACTATGAC	1	0.000156112
ACTATTTCTTACGACACTAAC_CTTGTTGCCTGTATTGATTACGGTGCTATTACCAAT_GCTGACGACTACGACTACTACTACTATGAC	1	0.000156112
ACTATTTCTTACGACACTAAC_CTTGTTGTCAGTATTGATTACGGTGCTATTACCAAT_GCTGACGACTACGACTACTACTACTATGAC	1	0.000156112
ACTATTTCTTACGACACTAAC_GTTGTTGCCAGTATTGATTACGGTGCTATTACCAAT_GCTGACGACTACGACTACTACTACTATGAC	1	0.000156112
ACTATTTCTTACGACACTAAC_TTTGTTGCCAGTATTAGTTACGGTAGTAATACCTAT_GCTCCGGGTTGGTACTGGTACGACTACGACGGTGCTTATGAC	1	0.000156112
ACTATTTCTTACGACACTAAC_TTTGTTGCCAGTATTGATTACGGTGCTATTACCAAT_GCTGACGACTACGACTACTACTACTATGAC	1	0.000156112
ACTATTTCTTACGACACTACT_TTTATTGCCGGTATTAGTGACGGTGGTATTACCTAT_GCTGGTTACTACACTGGTTGGTACTACGGTTACCCGTATTTC	1	0.000156112
ACTATTTCTTACGACACTACT_TTTGTTGCCAGTATTGCTATCGGTAGTAGTACCTAT_GCTTCTGACGACTACGGTTACTACTACTACTCTGACCATTTC	1	0.000156112
ACTATTTCTTACGACACTACT_TTTGTTGCCAGTATTGCTATCGGTAGTAGTACCTAT_GCTTCTGACGACTACGGTTACTACTACTCTGAACATTTC	1	0.000156112
ACTATTTCTTACGACACTACT_TTTGTTGCCGATATTAGTGACGGTGGTATTACCTAT_GCTGGTTACTACACTGGTTGGTACTACGGTTACCCGTATTTC	1	0.000156112
ACTATTTCTTACGACACTACT_TTTGTTGCCGGTATTAATTTCGGTGGTAGTACCTAT_GTTAACGACACTGTTTACGACAAATCTCCG	1	0.000156112
ACTATTTCTTACGACACTACT_TTTGTTGCCGGTATTAGTGACGGTGGTATTACCAAT_GCTGGTTACTTCACTGGTTGGTACTACGGTTACCCGTATTTC	1	0.000156112
ACTATTTCTTACGACACTACT_TTTGTTGCCGGTATTAGTGACGGTGGTATTACCTAT_GCTGGTTACTACACTGGTTGGTACTACGGATACCCGTATTTC	1	0.000156112
ACTATTTCTTACGACACTACT_TTTGTTGCCGGTATTAGTGACGGTGGTATTACCTAT_GCTGGTTACTACTCTTGTTGGTACTACGGTTACCCGTATTTC	1	0.000156112
ACTATTTCTTACGACACTATC_CTTGTCGCCACTATTGGTCTGGGTACTAATACCAAT_GCTTACTACCCGATCTCTAAATACGACTACTACTACTATACT	1	0.000156112
ACTATTTCTTACGACACTATC_CTTGTTGCCACTATTGGTCTGGGTACTAATACAAAT_GCTTACTACCCGATCTCTAAATACGACTACTACTACTATACT	1	0.000156112
ACTATTTCTTACGACACTATC_CTTGTTGCCACTATTGGTCTGGGTACTAATACCAAT_GCTTACTACCCGATCTCTAAATACGACTAATACTACTATACT	1	0.000156112
ACTATTTCTTACGACACTATC_CTTGTTGCCACTATTGGTCTGGGTACTAATACCAAT_GCTTACTACCCGATCTCTAAATACGACTACTACTACTATAAT	1	0.000156112
ACTATTTCTTACGACACTATC_CTTGTTGCCACTATTGGTCTGGGTACTAATACCAAT_GCTTACTACCCGATCTCTAAATACGACTACTACTACTCTACT	1	0.000156112
ACTATTTCTTACGACACTATC_CTTGTTGCCACTATTGGTCTGGGTACTAATACCAAT_GCTTACTACCCGATCTCTAAATACGCCTACTACTACTATACT	1	0.000156112
ACTATTTCTTACGACACTATC_TTTGTTGCCACTATTGGTCTGGGTACTAATACCAAT_GCTTACTACCCGATCTCTAAATACGACTACTACTACTATACT	1	0.000156112
ACTATTTCTTACGACACTGAC_TTTGTTGCCACTATTGCTTACGGTGGTATTACCAAT_GTTTTCTGGCCGTACACTTGGCATTACTCTCTGTACTATTAC	1	0.000156112
ACTATTTCTTACGACACTAAC_CTTGTTGCCGGTATTGATTACGGTGCTATTACCAAT_GCTGACGACTACGACTACTACTACTATGAC	1	0.000156112
ACTATTTCTTACGACACTAAC_CTTGTTGCCAGTTTTGATTACGGTGCTATTACCAAT_GCTGACGACTACGACTACTACTACTATGAC	1	0.000156112
ACTATTTCTTACGACAACGAC_TTTTTTGCCGCTATTACTGACGGTGGTAGTACCTAT_GCTGACTGGGGTGACTACTACCTGGACTACGCTGCTCTTGTT	1	0.000156112
ACTATTTCTTACGACCTGGAA_TTTGTTGCCGGTATTGCTGGTGGTGGTATTACCTAT_GTTGAAGTTGACAACTAAGACCTGTACGGTGACGGTTTTGCT	1	0.000156112
ACTATTTCTTACGACCAGAAC_TTTGTTGCCAGTATTGGTGTTGGTGGTAATAACTAT_GCTTGGTACGACTACTACTACCTGTACTTCGACGTTCATGTT	1	0.000156112
ACTATTTCTTACGACCACAAC_TTTGTTGCCGCTATTGGTACTGGTGCTATTACCTAT_GCTTCTTCTTACCCGGACTACAAAGACCAGGACGTTCTTGAA	1	0.000156112
ACTATTTCTTCTCCACAGTTC_CTTGTTGCCGCTATTGGTTACGGTGCTACTACCTAT_GCTTGGCGTTACCTGTACTACGACGGTGGTTACTACTTTTAC	1	0.000156112
ACTATTTCTTCTCCGATCAAC_CTTGTTGCCGCTATTGGTTATGGTGGTAGTACCTAT_GCTCGTTCTTACTCTGTTTACTACTACGGTGACTCTTATGGT	1	0.000156112
ACTATTTCTTCTCCGCACGTT_TTTGTTGCCGCTATTACTTCTGGTGGTAATACCAAT_GCTCAGGACTACTACTACTACTACGAAATCGACTACTATTAC	1	0.000156112
ACTATTTCTTCTCCGCAGTAC_CTTGTTGCCGCTATTGATGACGGTGGTAGTACCAAT_GCTCAGTTCCCGGGTACTTACACTTACTACGGTTACTACTACTGGCTTTGG	1	0.000156112
ACTATTTCTTCTCCGCAGTCT_TTTGTTGCCAGTATTGGTACTGGTGGTACTACCAAT_GTTGCTTGGGTTTACTTCCCGGTTCATGAC	1	0.000156112
ACTATTTCTTCTCCGCCGAAA_TTCGTTGCCAGTATTAATTCTGGTACTACTACCTAT_GTTGCTTACGACTACTACTACTCTGAAGACTACTGGTATGTT	1	0.000156112
ACTATTTCTTCTCCGCCGAAA_TTTGTTGCCAGTATTAATTCTGGTACTACTACCTAT_GTTGCTTACGACTACTACTACTCTGAAGGCTACTGGTATGTT	1	0.000156112
ACTATTTCTTCTCCGCCGAAA_TTTGTTGCCAGTATTAATTCTGGTACTACTACCTAT_GTTGCTTACGACTACTACTACTCTGACGACTACTGGTATGTT	1	0.000156112
ACTATTTCTTCTCCGCCGGTT_CTTGTTGCCGGTATTAGTTACGGTGGTATTACCTAT_GTTCGTGGTGACTACTGGCATTACGGTCCGGTTTTCTACTAAACT	1	0.000156112
ACTATTTCTTCTCCGCCGTAC_TTTGTTGCCGCTATTACTGCTGGTGGTATTACCTAT_GTTGGTTACGCTCAGTGGTACTACCATGCT	1	0.000156112
ACTATTTCTTCTCCGCTGGCT_CTTATTGCCACTATTAATCTGGGTACTAGTACCTAT_GTTTACACTGACATCGCTTACTACTACCGTTGGCGTCATTCT	1	0.000156112
ACTATTTCTTCTCCGGACATC_TTTGTTGCCACTATTAGTGTTGGTAGTAGTACCTAT_GCTTGGTGGCTGTACTACCAGTACTAC	1	0.000156112
ACTATTTCTTCTCCGATCTAC_CTTGTTGCCGCTATTGGTTACGGTGGTAGTACCTAT_GCTCGTTCTTACTCTGTTAACTACTACTGTGACTCTTATGGT	1	0.000156112
ACTATTTCTTCTCCGACTTGG_TATGTTGCCACTATTACTTACGGTGGTATTACCAAT_GTTCGTCTGGGTACTTCTTGGTACTACTACTCTGGTTATGGT	1	0.000156112
ACTATTTCTTACTACGACGGT_TTTGTTGCCGCTATTAGTTACGGTACTAGTACCAAT_GTTGGTTCTGAATACTCTTACAGGTATTAC	1	0.000156112
ACTATTTCTTACTACGACGGT_TTTGTTGCCGCTATTAGTTACGGTACTAGTACCAAT_GTTGGTTCTGAAAACTCTTACTGGTATTAC	1	0.000156112
ACTATTTCTTACGACACTTAC_TTTGTTGCCACTATTAATTACGGTAGTAGTACCTAT_GCTTACACTACTTACTACGGTACTTACGACTACTACTATCTG	1	0.000156112
ACTATTTCTTACGACACTTCT_CTTGTTGCCAGTATTGGTGGTGGTACTACTACCTAT_GCTCGTGGTCCGTACTACTTCTAACTTCTTTCTACCATGTT	1	0.000156112
ACTATTTCTTACGACACTTCT_TTTGTTGCCACTATTGGTGACGGTGCTAATACCAAT_GTTTGGTACGGTACTTACCGTGCTTACGACCAGTTCTATACT	1	0.000156112
ACTATTTCTTACGACACTTC_CTTGTTGCCAGTATTGCTCCGGGTGGTAGTACCTAT_GCTTCTGACGACTGCGACAACGGTTATTAC	1	0.000156112
ACTATTTCTTACGACACTTTC_TTTGTTGCCAGTATTGCTTGGGGTGCTAATACAAT_GTTAAAGTTCCGTACTGGTACGGTTACTTCATCGACCTTTAC	1	0.000156112
ACTATTTCTTACGACACTTTG_TTTGTTGCCGGTATTACTCGTGGTACTAGTACCTAT_GTTTGGCCGCAGTACGGTTCTTGGTACCGTTACTACTTTGAC	1	0.000156112
ACTATTTCTTACGACACT_CTTGTTGCCGGTATTACTTACGGTGGTACTACCTAT_GTTGGGCTGGAATCTGGTTACTCTGGTTACGACTACTATGAC	1	0.000156112
ACTATTTCTTACGACACT_CTTGTTGCCGGTATTACTTACGGTGGTACTACCTAT_GTTGGTCTAGAATCTGGTTACTCTGGTTACGACTACTATGAC	1	0.000156112
ACTATTTCTTACGACACT_CTTGTTGCCGGTATTACTTACGGTGGTACTACCTAT_GTTGGTCTGGAAGCTGGTTACTCTGGTTACGACTACTATGAC	1	0.000156112
ACTATTTCTTACGACAGTATC_CTTGTTGCCACTATTGGTCTGGGTACTAATACCAAT_GCTTACTACCCGATCTCTAAATACGACTACTACTACTATACT	1	0.000156112
ACTATTTCTTACGACATCGGT_CTTGTTGCCAGTATTGCTGACGGTGGTAATACCAAT_GCTTACAACTACTGGAACGGTGCCTTCTACTGGTACTATGGT	1	0.000156112
ACTATTTCTTACGACATCGGT_CTTGTTGCCAGTATTGCTGACGGTGGTAATACCAAT_GCTTACAACTACTGTAACTGTGACTTCTACTGGTACTATGGT	1	0.000156112
ACTATTTCTTACTACGACGGT_TTTGTTGCCGCTATTAGTTACGGTACTAGTACCAAT_GTTGGTTCTGAATACACTTACTGGTATTAC	1	0.000156112
ACTATTTCTTCTCCGACTTGG_GTTGTTGCCAGTATTAATTCTGGTGGTACTACCTAT_GTTGCTTTCGACTACTACGGGCAGTACGGTGACTCTATTAC	1	0.000156112
ACTATTTCTTCTCCGACTTGC_TTTGTTGCCACTATTACTTACGGTGGTATTACCAAT_GTTCGTCTGGGTACTTCTTGGTACTACTACTCTGGTTATGGT	1	0.000156112
ACTATTTCTTCTCCGACTGCT_CTTGTTGCCGGTATTAATGCTGGTGGTATTACCTAT_GCTGCTTACCCGGTTTGGGTTGACGACTACTACGAATATTAC	1	0.000156112
ACTATTTCTTCTCCGGGTGCT_TTTGTTGCCAGTATTGATGCTGGTAGTAATACCAAT_GTTTACCCACGTGCTACTAAACGTTACTACGGTGACTTTAAC	1	0.000156112
ACTATTTCTTCTCCGGGTGCT_TTTGTTGCCAGTATTGATGCTGGTAGTAATACCAAT_GTTTACCCGCGCGCTACTAAACGTTACTACGGTGACTTTAAC	1	0.000156112
ACTATTTCTTCTCCGGGTGCT_TTTGTTGCCAGTATTGATGCTGGTAGTAATACCAAT_GTTTACCCGCGGGCTACTAAACGTTACTACGGTGACTTTAAC	1	0.000156112
ACTATTTCTTCTCCGGGTGCT_TTTGTTGCCAGTATTGATGCTGGTAGTAATACCAAT_GTTTACCCGCGTGCTACTAAACGTTACTCCGGTGACTTTAAC	1	0.000156112
ACTATTTCTTCTCCGGGTGCT_TTTGTTGCCAGTATTGATGCTGGTAGTAATACCAAT_GTTTACCCGCGTGCTACTACACGTTACTACGGTGACTTTAAC	1	0.000156112
ACTATTTCTTCTCCGGGTGCT_TTTGTTGCCAGTATTGATGCTGGTAGTAATACCAAT_GTTTACCCGCGTGCTATTAAACGTTACTACGGTGACTTTAAC	1	0.000156112
ACTATTTCTTCTCCGGGTGCT_TTTGTTGCGAGTATTGATGCTGGTAGTAATACCAAT_GTTTACCCGCGTGCTACTAAACGTTACTACTGTGACTTTAAC	1	0.000156112
ACTATTTCTTCTCCGGGTGGT_CTTGTTGCCGGTATTGGTGACGGTGCTACGACCTAT_GTTACTTCTTGGGACGACACTTGGTACGACTACGTTCATTAC	1	0.000156112
ACTATTTCTTCTCCGGGTTCT_TTTGTTGCCAGTATTAATTACGGTACTATTACCAAT_GTTTTCTGGCCGTGGGTTTACTACTACTACGAAGACTATATC	1	0.000156112
ACTATTTCTTCTCCGGTTCCG_CTTGTTGCCACTATTGGTCGTGGTAGTAATACCAAT_GTTTACTACGCTTACTACTACGACTGGTACGGTGACCATGAA	1	0.000156112
ACTATTTCTTCTCCGGTTCCG_TTTGTTGCCGCTTTTGCTTCTGGTGGTAATACCTAT_GTTTACCAGTACTACACTTACCGTCATTAC	1	0.000156112
ACTATTTCTTCTCCGGTTGAC_CTTGTTGCCAGTATTGGTGGTGGTGCTACTACCAAT_GCTTACTCTCCGTTCTCTTACTACTGGGTTTACTCTCATTCC	1	0.000156112
ACTATTTCTTCTCCGGTTGCT_TTTGTTACCGCTATTGCTTACGGTGCTATTACCTAT_GCTCAGTACGAATACTTCTACTACGACGCTGGTTACCATTAC	1	0.000156112
ACTATTTCTTCTCCGGTTGCT_TTTGTTGCCGCTATTGCTTACGGTGCTATTACCTAT_GCTCAGTACGAATACATCTACTACGACGCTGGTTACCATTAC	1	0.000156112
ACTATTTCTTCTCCGGTTGCT_TTTGTTGCCGCTATTGCTTACGGTGCTATTACCTAT_GCTCAGTACGAATCCTTCTACTACGACGCTGGTTACCATTAC	1	0.000156112
ACTATTTCTTCTCCGTAAGGT_TTTGTTGCCGCTATTGATGGTGGTGGTAGTACCAAT_GTTTACGCTCGTGGTTTCAACCGTCATGAC	1	0.000156112
ACTATTTCTTCTCCGTACAAC_TTTGTTGCCGCTATTGGTTACGGTGGTACTACCAAT_GCTTACCTGTACTACCATTAC	1	0.000156112
ACTATTTCTTCTCCGTACCAT_TTTGTTGCCGGTATTACTTACGGTGGTAGTACCAAT_GCTTCTTACCTTATCTACACTCTGTACGACTACTACCTTCTG	1	0.000156112
ACTATTTCTTCTCCGTACCCG_CTTGTTGCCGGTATTAATTACGGTGGTACTACCTAT_GTTTCTTACTCTTACCTGTACTACCATTACTATTAC	1	0.000156112
ACTATTTCTTCTCCGGCTGTTCGT_CTTGTTGCCGGTATTGCTCATGGTGGTAGTACCTAT_GTTAAATACTACTCTATCCGTTACCTTGAC	1	0.000156112
ACTATTTCTTCTCCGGACTAC_TTTGTTGCCCCTATTGCTCGTGGTGGTACTACCAAT_GTTAACGACTACTGGACTTACTGGCGTTACTACTCTTTTGAC	1	0.000156112
ACTATTTCTTCTCCGGACTAC_TTTGTTGCCACTATTAGTTACGGTGCTATTACATAT_GTTTACGACCGTTCTTACTACGGTGGTTGGACTGCTTATGAC	1	0.000156112
ACTATTTCTTCTCCGGACGTT_TTTGTTGCCGCTATTGGTTACGGTGCTACTACCTAT_GCTGACGCTGTTCAGGTTTACATCTATACT	1	0.000156112
ACTATTTCTTCTCCGAACTAC_TTTGTTGCCGCTATTGATGTTGGTGCTAGTACCAAT_GTTTGTACTTTCATCGACTGGGACCTGTACGTTTTCTATGGT	1	0.000156112
ACTATTTCTTCTCCGACTCAT_CTTGTTGCCGCTATTAATTACGGTACTAATACCAAT_GTTTACGACCAGTACTGGTACCCGCATGAA	1	0.000156112
ACTATTTCTTCTCCGACTCAT_CTTGTTGCCGCTATTAATTACGGTACTAATACCTAT_GTTTACAACCAGTACTGGTACCCGCATGAA	1	0.000156112
ACTATTTCTTCTCCGACTCAT_CTTGTTGCCGCTATTAATTACGGTACTAATACCTAT_GTTTACGACCAGTACTGGTACCCGCTTGAA	1	0.000156112
ACTATTTCTTCTCCGACTCAT_CTTGTTGCCGCTATTAATTACGGTACTAATACCTAT_GTTTACGACCAGTACTGGTTCCCGCATGAA	1	0.000156112
ACTATTTCTTCTCCGACTCAT_CTTGTTGCCGCTATTAATTACGGTACTAATACCTAT_GTTTGCGACCAGTACTGGTACCCGCATGAA	1	0.000156112
ACTATTTCTTACGACATCGTT_CTTGTTGCCACTATTGGTTACGGTGGTACTACCAAT_GTTTACGAATACTACGACTACGCTTGGGGTTACCGTTATTCT	1	0.000156112
ACTATTTCTTACGACCAGAAC_TTTGTTGCCAGTATTGGTGTTGGTGGTAAGACCTAT_GCTTGGTACGACTACTACTACCTGTACTTCGACGTTCATGTT	1	0.000156112
ACTATTTCTTACGACATCGTT_CTTGTTGCCGCTATTAGTTACGGTGCTACTACCAAT_GTTGTTCCGTACGGTTACTACGGTTATTAC	1	0.000156112
ACTATTTCTTACGACATCGTT_TTTGTTGCCAGTATTGATTACGGTGGTAATACCAAT_GCTTACTCTCATAACCGTGACGACTACAAAGACAACTATGAA	1	0.000156112
ACTATTTCTTACGACATCGTT_TTTGTTGCCAGTATTGCTTACGGTGCTAGTACCAAT_GTTGACTACCAGAAGAACACTAAACGTCATTACTACTGGACTCCGGGTTATTAC	1	0.000156112
ACTATTTCTTACGACCATTCT_TTTGTTGCCGGTATTAGTACTGGTACTACTACCAAT_GTTGTTTCTCAGATCTTCTGGTACCGTTGGCATGGT	1	0.000156112
ACTATTTCTTACGACCCATAC_CTTGTTGCCGCTATTGATTCTGGTGCTACTACCTAT_GCTCATGACCATGGTTACTACGGTTGGTACGGTTATGTT	1	0.000156112
ACTATTTCTTACGACCCGAAC_CTTGTTGCCAGTATTGATTACGGTGCTATTACCAAT_GGTGACGACTACGACTACTACTACTATGAC	1	0.000156112
ACTATTTCTTACGACCCGATC_TTTGTTGCCAGTATTAGTGAAGGTGGTATTACCAAT_GCTTACACTTCTTACCCGTACGACTGGTACTCTTACCATTAC	1	0.000156112
ACTATTTCTTACGACCCGCGT_TTTGTTGCCGCTATTAGGCATGGTGCTATTACCAAT_GTTCGTAACTACTACGGTGGTTGGTACTCTTACTGGCATGCT	1	0.000156112
ACTATTTCTTACGACCCGCTG_CTTGTTGCCGGTATTGATGACGGTACTACTACCAAT_GTTGTTAACGCTGGTTCTTACTACGACTACAAAGACTACCATTCT	1	0.000156112
ACTATTTCTTACGACCCGGAC_CTTGTTGCCGGTATTCATCTGGGTGGTACTACCTAT_GTTCTGGTTTACTCTTACTGGTACAACGAACGTTACCTTGAC	1	0.000156112
ACTATTTCTTACGACCCGTAC_ATTGTTGCCGCTATTGATTCTGGTGCTACTACCTAT_GCTCATGACCATGGTTACTACGGTTGGTACGGTTATGTT	1	0.000156112
ACTATTTCTTACGACCCGTAC_CTTATTGCCACTATTGCTTACGGTGCTACTACCTAT_GCTCTGCTGGTTGGTTACTACTACGACTACGAATACCATTAC	1	0.000156112
ACTATTTCTTACGACCCGTAC_CTTGCTGCCGCTATTGATTCTGGTGCTACTACCTAT_GCTCATGACCATGGTTACTACGGTTGGTACGGTTATGTT	1	0.000156112
ACTATTTCTTACGACCCGTAC_CTTGTTGCCACTATTGCTTACGGTGCTACTACCGAT_GCTCTGCTGGTTGGTTACTACTACGACTACGAATACCATTAC	1	0.000156112
ACTATTTCTTACGACCCGTAC_CTTGTTGCCACTATTGCTTACGGTGCTACTACCTAT_GCTCTGCTGGGTGGTTACTACTACGACTACGATTACCATTAC	1	0.000156112
ACTATTTCTTACGACATCGTT_TTTGTTGCCAGTATTGCTTACGGTGCTAGTACCAAT_GTTGACGACGACCGTTACGGTTACGGTACTTACGACGACCATGAC	1	0.000156112
ACTATTTCTTACGACCCGTAC_CTTGTTGCCACTATTGCTTACGGTGCTACTACCTAT_GCTCTGCTGGTTGGGTACTACTACGACTACGAATACCATTAC	1	0.000156112
ACTATTTCTTACGACCCGTAC_CTTGTTGCCACTATTGCTTACGGTGCTACTACCTAT_GCTCTGCTGGTTGGTTACTACTACGAATACGAATACCATTAC	1	0.000156112
ACTATTTCTTACGACCCGTAC_CTTGTTGCCACTATTGCTTACGGTGCTACTACCTAT_GCTCTGCTGGTTGGTTCCTACTACGACTACGAATACCATTAC	1	0.000156112
ACTATTTCTTACGACCCGTAC_CTTGTTGCCACTATTGCTTATGGTGCTACTACCTAT_GCTCTGCTGGTTGGTTACTACTACGACTACGAATACCATTAC	1	0.000156112
ACTATTTCTTACGACCCGTAC_CTTGTTGCCGCTATTGAGTCTGGTGCTACTACCTAT_GCTCATGACCATGGTTACTACGGTTGGTACGGTTATGTT	1	0.000156112
ACTATTTCTTACGACCCGTAC_CTTGTTGCCGCTATTGATGCTGGTGCGACTACCTAT_GCTCATGACCATGGTTACTACGGTTGGTACGGTTATGTT	1	0.000156112
ACTATTTCTTACGACCCGTAC_CTTGTTGCCGCTATTGATTCTGGTGCTACTACCTAG_GCTCATGACCATGGTTACTACGGTTGGTACGGTTATGTT	1	0.000156112
ACTATTTCTTACGACCCGTAC_CTTGTTGCCGCTATTGATTCTGGTGCTACTACCTAT_GCGCATGACCATGGTTACTACGGGTGGTACGGTTATGTT	1	0.000156112
ACTATTTCTTACGACCATGGT_CTTGTTGCCGGTATTACTTGGGGTGGTACTACCAAT_GCTACTTACTACTACTACGGTTACACTTACGGTTACCATAAC	1	0.000156112
ACTATTTCTTACGACCATGGT_CTTGTTGCCGGTATTACTTGGGGTGGTACTACCAAT_GCTACTTACGACTACTCCGGTTACACTTACGGTTACCATAAC	1	0.000156112
ACTATTTCTTACGACCATGGT_CTTGTTGCCGGTATTACTTGGGGTGGTACTACCAAT_GCTACTTACGACTACTACGTTTACACTTACGGTTACCATAAC	1	0.000156112
ACTATTTCTTACGACCATGGT_CTTGTTGCCGGTATTACTTGGGGTGGTACTACCAAT_GCTACTTACGACTACTACGGTTACACTTTCGGTTACCATAAC	1	0.000156112
ACTATTTCTTACGACATCTAC_TTTGTTGCCGCTATTGCTCGTGGTAGTAGTACCTAT_GTTGCTTCTTACTACGCTACTTACTCTGGTTGGTACCATTAC	1	0.000156112
ACTATTTCTTACGACATCTCT_TTTGTTGCCGGTATTAGTCATGGTGCTATTACCTAT_GTTCGTTACTACATCTACTACTGGTATACT	1	0.000156112
ACTATTTCTTACGACCCGTAC_CTTGTTGCCACTATTGCTTACGGTGCTACTACCTAT_GCTCTGCTGGTTGGTTAATACTACGACTACGAATACCATTAC	1	0.000156112
ACTATTTCTTACGACATCGTT_TTTGTTGCCAGTATTGCTTACGGTGCTAGTACCAAT_GGTGACTACCAGCAGAACACTAAACGGCATTACTACTGGACTCCGGGTTATTAC	1	0.000156112
ACTATTTCTTACGACACTTAC_CTTGTTGCCGCTATTACTTACGGTGCTAATAACTAT_GCTACTACTGGTGACTACTACCCGTATTAC	1	0.000156112
ACTATTTCTTACGACACTTAC_CTTGTTGCCACTATTGATTACGGTAGTAGTACCTAT_GTTCGATGGCATTACTCTGTTTGGTACTACTACGAACATACT	1	0.000156112
ACTATTTCTTACGACATCGTT_TTTGTTGCCAGTATTGCTTACGGTGCTAGTACCAAT_GCTACTACTTACTTCGTCACTTATCAG	1	0.000156112
ACTATTTCTTACGACATCGTT_TTTGTTGCCAGTATTGCTTACGGTGCTAGTACCAAT_GCTCCGTACTGGTCTGCTTACTGGGACCAGTACGCTTTTGCT	1	0.000156112
ACTATTTCTTACGACATCGTT_TTTGTTGCCAGTATTGCTTACGGTGCTAGTACCAAT_GCTCTGGAAGGTACTGCTACTTACTACGACGACTACTATGGT	1	0.000156112
ACTATTTCTTACGACATCGTT_TTTGTTGCCAGTATTGCTTACGGTGCTAGTACCAAT_GCTGAATCTCATGTTGGTGACCGTTATGAC	1	0.000156112
ACTATTTCTTACGACATCGTT_TTTGTTGCCAGTATTGCTTACGGTGCTAGTACCAAT_GCTTACCTGGAAGAAGACTACAAATATTTC	1	0.000156112
ACTATTTCTTACGACACTTAC_CTTGTTGCCGCTATTGGTGACGGTAGTATTACCTAT_GTTCCGACTTACGGTGTTTACTGGGGGTGGCATTATGTT	1	0.000156112
ACTATTTCTTACGACATCGTT_TTTGTTGCCAGTATTGCTTACGGTGCTAGTACCAAT_GCTTGGGAAGACGGTGACTACTACTATCTG	1	0.000156112
ACTATTTCTTACGACACTTAC_CTTGTTGCCGCTATTGGTGACGGTAGTATTACCTAA_GTTCCGACTTACGGTGTTTACTGGGGTTGGCATTATGTT	1	0.000156112
ACTATTTCTTACGACACTTAC_CTTGTTGCCACTATTGATTAGGTAGTAGTACCTAT_GTTCGTTGGCATTACTCTGTTTGGTACTACTACGAACATACT	1	0.000156112
ACTATTTCTTACGACACTGAC_TTTGTTGCCAGTATTAGTTACGGTAGTAATACCTAT_GCTCCGGGTTGGTACTAGTACGACTACGACGGTGCTTATGAC	1	0.000156112
ACTATTTCTTACGACACTGAC_TTTGTTGCCAGTATTAGTTACGGTAGTAATACCTAT_GCTCCGGGTTGGTACTGGTACGACTACGACGATGCTTATGAC	1	0.000156112
ACTATTTCTTACGACACTGAC_TTTGTTGCCAGTATTAGTTACGGTAGTAATACCTAT_GCTCCGGGTTGGTACTGGTACGACTACTACGGTGCTTATGAC	1	0.000156112
ACTATTTCTTACGACACTGAC_TTTGTTGCCAGTATTAGTTACGGTAGTAATACCTAT_GCTCCGGGTTGGTACTGGTACGACTGCGACGGTGCTTATGAC	1	0.000156112
ACTATTTCTTACGACACTGAC_TTTGTTGCCAGTATTAGTTACGGTAGTAATACCTAT_GCTCCGGGTTGGTACTGGTACGTCTACGACGGTGCTTATGAC	1	0.000156112
ACTATTTCTTACGACACTGAC_TTTGTTGCCAGTATTAGTTACGGTAGTAATACCTAT_GCTCCGGGTTGGTAGTGGTACGACTACGACGGTGCTTATGAC	1	0.000156112
ACTATTTCTTACGACACTGAC_TTTGTTGCCAGTATTAGTTACGGTAGTAATACCTAT_GCTCCGTGTTGGTACTGGTACGACTACGACGGTGCTTATGAC	1	0.000156112
ACTATTTCTTACGACACTGAC_TTTGTTGCCAGTATTAGTTACGGTAGTAATACCTAT_GGTCCGGGTTGGTACTGGTACGACTACGACGGTGCTTATTAC	1	0.000156112
ACTATTTCTTACGACACTGAC_TTTGTTGCCAGTATTAGTTACGGTAGTAATACCTTT_GCTCCGGGTTGGTACTGGTACGACTACGACGGTGCTTATGAC	1	0.000156112
ACTATTTCTTACGACACTGAC_TTTGTTGCCAGTATTAGTTACGGTTGTAATACCTAT_GCTCCGGGTTGGTACTGGTACGACTACGACGGTGCTTATGAC	1	0.000156112
ACTATTTCTTACGACACTGAC_TTTGTTGCCAGTATTATTTACGGTAGTAATACCTAT_GCTCCGGGTTGGTACTGGTACGACTACGACGGTGCTTATGAC	1	0.000156112
ACTATTTCTTACGACACTGAC_TTTGTTGCCGCTATTGGTAACGGTGCTATTACCAAT_GTTTACTCTTACATCTACTCTTACTTCTGGACTGACTTTCTG	1	0.000156112
ACTATTTCTTACGACACTGCC_TTTGTTGCCAGTATTAGTTACGGTAGTAATACCTAT_GCTCCGGGTTGGTACTGGTACGACTACGACGGTGCTTATGAC	1	0.000156112
ACTATTTCTTACGACACTGGT_TTTGTTGCCGCTATTAATCCGGGTAGTATTACCTAT_GCTGCTTACAACGGTAACTACAACCTGCGTTCTACTCATCAG	1	0.000156112
ACTATTTCTTACGACACTGTT_TTTGTTGCCGCTATTACTGGTGGTGCTACTACCAAT_GCTGACTACATCTACCTTTGGTACTCTTACTACTACTATTGG	1	0.000156112
ACTATTTCTTACGACACTGTT_TTTGTTGCCGCTATTACTGGTGGTGCTACTACCAAT_GCTGACTACATCTACGTTTGGTACTCTTACTACTACTATTTG	1	0.000156112
ACTATTTCTTACGACACTTAA_TTTGTTGCCGGTATTAGTGTTGGTGGTATTACCAAT_GCTCTGTACAATTACGACGAATACTACGGTGAAATCTATGCT	1	0.000156112
ACTATTTCTTACGACACTTAC_ATTGTTGCCACTATTGATTACCGTAGTAGTACCTAT_GTTCGTTGGCATTACTCTGTTTGGTACTACTACGAACATACT	1	0.000156112
ACTATTTCTTACGACACTTAC_CTTGTTGCCACTATTGATGACGGTGCTACTACCTAT_GCTTACGGTGGTGTTACTGGTCAGCATATC	1	0.000156112
ACTATTTCTTACGACACTTAC_CTTGTTGCCACTATTGATTACGGTAGTAGCACCTAT_GTTCGTTGGCATTACTCTGTTTGGTACTACTACGAACATACT	1	0.000156112
ACTATTTCTTACGACATCGTT_TTTGTTGCCAGTATTAATTGGGGTAGTATTACCTAT_GTTTGGTCTTCTTTCTACCCGGACCATTAC	1	0.000156112
ACTATTTCTTACGACCTGGAA_TTTGTTGCCGGTATTGCTGGTGGTGGTATTACCTAT_GTTGAAGTTGACTAAAAAGACCTTGACGGTGACGGTTTTGCT	1	0.000156112
ACTATTTCTTACGACCTGGAA_TTTGTTGCCGGTATTGCTGGTGGTGGTATTACCTAT_GTTGAAGTTGACTACAAAAACCTGGACGGTGACGGTTTTGCT	1	0.000156112
ACTATTTCTTACGACCTGGAA_TTTGTTGCCGGTATTGCTGGTGGTGGTATTACCTAT_GTTGAAGTTGACTACAAACACCTGGACGGCGACGGTTTTGCT	1	0.000156112
ACTATTTCTTACGACCTGGAA_TTTGTTGCCGGTATTGCTGGTGGTGGTAATACCTAT_GTTGAAGTTGACTACAACGACCTGGACGGTGACGGTTTTGCT	1	0.000156112
ACTATTTCTTACGACCTGGAA_TTTGTTGCCGGTATTGCTGGTGGTGGTACTACCTAT_GTTGAAGTTGACTACAAAGACCTGGACGGTGACGGTTTTGCT	1	0.000156112
ACTATTTCTTACGACCTGGAA_TTTGTTGCCGGTATTGCTGCTGGTGGTATTACCTAT_GTTGAAGTTGACTACAAAGACCTGGACGGTGACGGTTTTGCT	1	0.000156112
ACTATTTCTTACGACCTGGAA_TTTGTTGCCGGTATTGCGGGTGGTGGTATTACCTAT_GTTGACGTTGACTACAAAGACCTGGACGGTGACGGTTTTGCT	1	0.000156112
ACTATTTCTTACGACCTGGAA_TTTGTTGCCGGTATTGATGGTTGTGGTATTACCTAT_GTTGAAGTTGACTACAAAGACCTGGACGGTGACGGTTTTGCT	1	0.000156112
ACTATTTCTTACGACCTGGAA_TTTGTTGCCGGTATTGATGGTGGTGGTATTACCTAT_GTTGAAGTTGACTACAAAGCCCTGGACGGTGACTGTTTTGCT	1	0.000156112
ACTATTTCTTACGACCTGGAA_CTTGTTGCCGGTATTGATGGTGGTGGTATTACCTAT_GTTGAAGTTGACTCCAACGACCTGGACGGTGACGGTTTTGCT	1	0.000156112
ACTATTTCTTACGACCTGGAA_CTTGTTGCCGGTATTGCTGGTGGTGGTATTACCTAT_GTTGAAGTTGACTACAAAGACCTGGACGGTGACGGTTTTGCT	1	0.000156112
ACTATTTCTTACGACCTGGAA_GTTGTTGCCGGTATTGCTGGTGGTGGTATTACCTAT_GTTGAAGTTGACTACAAAGACCTGGACGGGGACGGTTTTGCT	1	0.000156112
ACTATTTCTTACGACCTGGAA_TCTGTTGCCGGTATTGCTGGTGGTGGTATTACCTAT_GTTGAAGTTGACTACAAAGACCTGGACGGTGACGGTTTTGCT	1	0.000156112
ACTATTTCTTACGACCTGGAA_TTAGTTGCCGGTATTGCTGGTGGTGGTATTACCTAT_GTTGAAGTTGACTACAAAGACCTGGACGGTGACGGTTTTGCT	1	0.000156112
ACTATTTCTTACGACCTGGAA_TTCGTTGCCGGTAGTGCTGGTGGTGGTATTACCTAT_GTTGAAGTTGACTACAAAGACCTGGACGGTGACGGTTTTGCT	1	0.000156112
ACTATTTCTTACGACCTGGAA_TTTGATGCCGGTATTGCTGGTGGTGGTATTACATAT_GTTGAAGTTGACTACAAAGACCTGGACGGTGACGGTTTTGCT	1	0.000156112
ACTATTTCTTACGACCTGGAA_TTTGTTGCCGGTATTGCTGGTGGTGGTAATACCTAT_GTTGAAGTTGACTACAAAGACCTGGACTGTGACGGTTTTGCT	1	0.000156112
ACTATTTCTTACGACCTGGAA_TTTGTAGCCGGTATTGCTGGTGGTGGTATTACCTAT_GTTGAAGTTGACTACAAAGACCTGGACGGTGACGGTGTTGCT	1	0.000156112
ACTATTTCTTACGACCTGGAA_TTTGTTACCGGTATTGCTGGTGGTGGTATTACCTAT_GTTGAAGTTGACTACAAAGACCTGGACGGTGACGGTTTTGCT	1	0.000156112
ACTATTTCTTACGACCTGGAA_ATTGTTGCCGGTATTGCTGGAGGTGGTATTACCTAT_GTTGAAGATGACTACTAAGACCTGGACGGTGACGGTTTTGCT	1	0.000156112
ACTATTTCTTACGACCTGGAA_TTTGTTGACGGTATTGCTGGTCGTGGTATTACCTAT_GTTGAAGTTGACTACAAAGACCTGGACGGTGACGGTTTTGCT	1	0.000156112
ACTATTTCTTACGACCTGGAA_TTTGTTGCCGCTATTGCTGGTGGTGGTATTACCTAT_GTTGAAGTTGACTACAAAGACCTGGACGGTGACGGTTTTGCT	1	0.000156112
ACTATTTCTTACGACCTGGAA_TTTGTTGCCGCTATTGCTGGTGGTGGTATTACCTAT_GTTGAAGTTGACTACAAAGACGTGGACGGTGACGGTTTTGGT	1	0.000156112
ACTATTTCTTACGACCTGGAA_TTTGTTGCCGGAATTGCTGGTGGTGGTATTACCTAT_GTTGAAGTTGACTACAAAGTCCTGGCCGGTGACGGTTTTGCT	1	0.000156112
ACTATTTCTTACGACCTGGAA_TTTGTTGCCGGGATTGATGGTGGTGGTATTACCTAT_GTTGAAGTTGACTACAAAGACCTTGACGGTGACGGTTTTGCT	1	0.000156112
ACTATTTCTTACGACCTGGAA_TTTGTTGCCGGGATTGCTTGTGGTGTTATTACCTAT_GTTGAAGTTGACTACAACTACCTGGACGGTGACGGTTTTGCT	1	0.000156112
ACTATTTCTTACGACCTGGAA_TTTGTTGCCGGTAGTGCTGGTGGTGGTATTACCTAT_GTTGAAGTTGACTACAAAGACCTGGACGGTGACGGGTTTGCT	1	0.000156112
ACTATTTCTTACGACCTGGAA_TTTGTTGCCGGTAGTGCTGTTGGTGGTATTACCTAT_GTTGAAGTTGACTACAAAGACCTGGACGGTGACGGTGTTGCT	1	0.000156112
ACTATTTCTTACGACCTGGAA_TTTGTTGCCGGTATAGCTGGTGGTGGTATTACCTTT_GTTGAAGTTGACTACAAAGACCTGGACGGTGACGGTTTTGCT	1	0.000156112
ACTATTTCTTACGACCTGGAA_TTTGTTGCCGGTATGGCTGGTGGTGGTATTACCTAT_GTTGAAGTTGACTACAAAGACCTGGACGGTGACGGTTTTGCT	1	0.000156112
ACTATTTCTTACGACCTGGAA_TTTGTTGCCGGTATTGATGGTGGTGGTATTACCTAT_GGTGAAGTTGACTACAAAGACCTGGACGGTGACGGTTTTGCT	1	0.000156112
ACTATTTCTTACGACCTGGAA_TTTGTGCCGGTATTGCTGGTGGTGGTATTACCTAT_GTTGAAGTTGACTACAAAGACCTGGACGGTGACGGTTTTGCT	1	0.000156112
ACTATTTCTTACGACCTGGAA_TTTGTTGCCGGTATTGCTGGTGGTGGTAATACCTAT_GTTGAAGTTGACTACAAAGACCTGGACGGTTACGGTTTTGCT	1	0.000156112
ACTATTTCTTACGACCTGGAA_TTTGTTGCCGGTATTGCTGGTGGTGGTAATACCAAT_GTTGAAGTTGACTCCAAAGACCTCGACGGGGACGGTTTTGCT	1	0.000156112
ACTATTTCTTACGACCTGGAA_TTTGTTGCCGGTATTGCTGGTGGTGGTAATACCAAT_GTTGAAGTTGACTACAAAGACCTGGACGGTGACGGTTTTGCT	1	0.000156112
ACTATTTCTTACGACCCGTAC_TTTGTTGCCAGTATTGATTACGGTAGTACTACCTAT_GCTCATGACTTCTGTTACGGTTAGTACGACCTTACT	1	0.000156112
ACTATTTCTTACGACCCGTAC_TTTGTTGCCAGTATTGATTACGGTAGTGCTACCTAT_GCTCATGACTTCGGTTACGGTTGGTACGACCTTACT	1	0.000156112
ACTATTTCTTACGACCCGTAC_TTTGTTGCCGCTTTCGGTACTAGTACCTAT_GTTGGTTCTCTGGACTACCCGTGGTCTTAAATCTGGTATCTG	1	0.000156112
ACTATTTCTTACGACCCGTAC_TTTGTTGCCGGTATTGGTTACGGTGCTAGTACCTAT_GCTTACCGTACTTACTACTACCCTTTCGT	1	0.000156112
ACTATTTCTTACGACCCGTC_CTTCTTGCCGGTATTGGTGACGGTAGTATTACCTAT_GCTGACTACGCTTGGGCTTACGACTACGCTCTGCCGTATGAC	1	0.000156112
ACTATTTCTTACGACCCGTC_CTTGTTGCAGGTATTGGTGACGGTAGTATTACCTAT_GCTGACAACGCTTGTGCTTACGACTACGCTCTGCCGTATGAC	1	0.000156112
ACTATTTCTTACGACCCGTC_CTTGTTGCCGGTATTGGTGACGGTAGTATTACCAAT_GCTGACTACGCTTGGGCTTACGACTACGCTCTGCCGTATGAC	1	0.000156112
ACTATTTCTTACGACCCGTC_CTTGTTGCCGGTATTGGTGACGGTAGTATTACCTAT_GCTGACTACGCGTGGGCTTACGACTACGCTCTGCCGTATGAC	1	0.000156112
ACTATTTCTTACGACCCGTC_CTTGTTGCCGGTATTGGTGACGGTAGTATTCCCTAT_GCTGACTACGCTTGGGCTTACGACTACGCTCTGCCGTATGAC	1	0.000156112
ACTATTTCTTACGACCCGTTC_CTTGTTGCCGGTATTGGTATCGGTGGTAATACCTAT_GCTTCCGACCGTTACTACTACTACCTTGAC	1	0.000156112
ACTATTTCTTACGACCCGTAC_TTTGTTGCCAGTATTGATTACGGTAGTACTACCTAT_GCTCATGACTTCGGTTAGGGTTGGTACGACCTTACT	1	0.000156112
ACTATTTCTTACGACCTGGAA_TTTGTTGCCGGTATTGCTGGTGGTGGTAGTACCTAT_GTTGAAGTTGACTACATAGACCTGGACGGCGACGGTTTTGCT	1	0.000156112
ACTATTTCTTACGACCTGCTG_GTTGTTGCCACTATTAATGCTGGTACTAATACCTAT_GCTCAGAACTACGCTTGGTACGACTAAGACGTTAATTTTTGG	1	0.000156112
ACTATTTCTTACGACCTGGAA_ATTGTTGCCGGTATTGCTGGTGGTGGTATTACCTAT_GTTGAAGTTGACTACAAAGACCTGGACGGTGACGGTTTTGCT	1	0.000156112
ACTATTTCTTACGACCTGGAA_TTTGTTGCCGGTATTGCTGGAGGTGGTATTACCTAT_GTTGAAGTTGACTACTTAGACCTGGACGGTGACGGTTTTGCT	1	0.000156112
ACTATTTCTTACGACCTGGAA_TTTGTTGCCGGTATTGCTGGAGGTGGTATTACCTAT_GTTGAATTTGACTACTAAGACCTGTACGGTGACGGTTTTGCT	1	0.000156112
ACTATTTCTTACGACCTGGAA_TTTGTTGCCGGTATTGCTGGAGGTGGTATTGCCTAT_GTTTAAGTTGACTACAAAGACCTGGACGGTGACGTTTTTGCT	1	0.000156112
ACTATTTCTTACGACCTGGAA_TTTGTTGCCGGTATTGCTGGGGGTGGTATTACCTAT_GTTGAAGTTGACTACAAAGACCTGGACTGTGACGGTTTTGCT	1	0.000156112
ACTATTTCTTACGACCTGGAA_TTTGTTGCCGGTATTGCTGGGGTGGGATTTCCGAT_GTTGAAGTTGACTACAAAGACCTGGACGGTGACGGTTTTGCT	1	0.000156112
ACTATTTCTTACGACCTGGAA_TTTGTTGCCGGTATTGCTGGTAGTGGTATTACCTAT_GTTGAAGTTGACTACAAAGACCTGGACGGTGACGGTTTTGCT	1	0.000156112
ACTATTTCTTACGACCTGGAA_TTTGTTGCCGGTATTGCTGGTAGTGTATTACCTAT_GTTGAAGTTGACTACAAAGACCTGGACGGTGACGGTTTTGCT	1	0.000156112
ACTATTTCTTACGACCTGGAA_TTTGTTGCCGGTATTGCTGGTGCTGGTATTACCTAT_GTTGAAGTTGACTACAAAGACCTGGACGTTGACGGTTTTGCT	1	0.000156112
ACTATTTCTTACGACCTGGAA_TTTGTTGCCGGTATTGCTGGTGGAGGTATTACCTAT_GTTGAAGTTGACTACAAAGACCTGGTCGGTGACGGTTTTGCT	1	0.000156112
ACTATTTCTTACGACCTGGAA_TTTGTTGCCGGTATTGCTGGTGGAGGTATTACCTAT_GTTGAAGTTGACTACTAAGACCTGGACGGTGACGGTTTTGCT	1	0.000156112
ACTATTTCTTACGACCTGGAA_TTTGTTGCCGGTATTGCTGGTGGCGGTATTACCTAT_GTTGAAGTTGACTACAAAGACCTGGACGGTGACGGTTTTGCT	1	0.000156112
ACTATTTCTTACGACCTGGAA_TTTGTTGCCGGTATTGCTGGTGGGGGTATTACCTAT_GTTGAAGTTGACTACAAAGACCTGGACGGTGACGGTTTTGCT	1	0.000156112
ACTATTTCTTACGACCTGGAA_TTTGTTGCCGGTATTGCTGGTGGTAGTATTACCTAT_GTTGAAGTTGACTACAAAGCCCTGGACGGTGACGGTTTTGCT	1	0.000156112
ACTATTTCTTACGACCTGGAA_TTTGTTGCCGGTATTGCTGGTGGTGCTATTACCTAT_GTTGAAGTTGACTACTAAGACCTGGACGCTGTCGGTTTTGCT	1	0.000156112
ACTATTTCTTACGACCTGGAA_TTTGTTGCCGGTATTGCTGGTGGTGGCATTACCTAT_GTTGAAGTTGACTACAAAGACCTGGACGGTGACGGTTTTGCT	1	0.000156112
ACTATTTCTTACGACCTGGAA_TTTGTTGCCGCTATTGCTGGTGGTGGTATTACCTAT_GTTGAAGATCACTACAAAGACCTGGACGGTGACGGCTTTGCT	1	0.000156112
ACTATTTCTTACGACCCGTAC_TTTGTTGCCACTATTGGTTACGGTGCTAATACCTAT_GCTCTGGACTAATACTACGACTACTACGGTTCTGACTATGAA	1	0.000156112
ACTATTTCTTACGACAAATAC_TTTGTTGCTAGTATTGCTGACGGTAGTAATACCAAT_GTTCGTACTACTGACGTTTACTACTACAAAAACGCTCATGAC	1	0.000156112
ACTATTTCTTACGACAAATAC_TTTGTTGCCGGTATTGCTGACGGTAGTAATACCAAT_GTTCGTACTACTGACGTTTACTACTACAAAAACGCTCATGAC	1	0.000156112
ACTATTTCTTACCTGGGTATC_TTTGTTGCCGGTATTGGTGTTGGTGCTAGTACCAAT_GCTTACTACCAGGCTACTGCTACTTACTACTACTACCATTGG	1	0.000156112
ACTATTTCTTACCTGGGTCAG_TTTGTTGCCGGTATTAGTGGTGGTGCTACTACCAAT_GTTTACGAATACTGGTACTACGACCTTTTC	1	0.000156112
ACTATTTCTTACCTGTACACT_CTTGTTGCCACTATTGGTGCTGGTGGTATTACCAAT_GCTTACTACCCGTGGTACTACTACCCTTAC	1	0.000156112
ACTATTTCTTACCTGGGTCAT_TTTGTTGCCGCTAGTACTTACGGTGGTAATACCAAT_GTTGTTCCGTACTACTACCTGGCTTATTCT	1	0.000156112
ACTATTTCTTACCTGGGTCGT_TTTGTTCCGGTATTGCTCAGGGTGCTAGTACCAAT_GCTATCTACTCTCTGTACTACGCTTACTACTACCCGTATTAC	1	0.000156112
ACTATTTCTTACCTGGGTCTG_CTTGTTGCCGGTATTAATTGGGGTAGTAGTACCTAT_GTTCCGGCTACTTACTACGGTTCTCATCTG	1	0.000156112
ACTATTTCTTACCTGGGTGAC_CTTGTTGCCAGTATTAATGGTGGTACTATTACCAAT_GTTTACTCTCGTTGGTACTACCAGTGGTACGACTACCATGCT	1	0.000156112
ACTATTTCTTACCTGGGTGAC_CTTGTTGCCAGTATTAATGGTGGTACTATTGCCAAT_GTTTACTCTCGTTGGTACTACCAGTGGTACGACTACCATGCT	1	0.000156112
ACTATTTCTTACCTGGGTGAC_TTTGTTGCCACTATTAATTACGGTGGTACTACCAAT_GTTTACTCTCGTTCTTACTACCGTCATCCG	1	0.000156112
ACTATTTCTTACCTGGGTGAC_TTTGTTGCCGCTATTGATAACGGTGGTATTACCTAT_GCTACTGACCTGGGTTACGACGACCTGCTGTACATCTATTTC	1	0.000156112
ACTATTTCTTACCTGGGTGAC_TTTGTTGCCGGTATTGATGACGGTGGTAGTACCTAT_GCGCCGCGTACTTTCTACCTGTACTACTACTACCATCATTGG	1	0.000156112
ACTATTTCTTACCTGGGTGAC_TTTGTTGCCGGTATTTATGACGGTGGTAGTACCTAT_GCTCCGCGTACTTTCTACCTGTACTACTACTACCATCATTGG	1	0.000156112
ACTATTTCTTACCTGGGTGCT_TTTGTTGCCGCTATTAATCATGGTAGTACTACCTAT_GCTAAGTTCAACTCTTACTTCAACCATTAC	1	0.000156112
ACTATTTCTTACCTGGGTATC_TTTGTTGCCGCTATTCCTTCTGGTGGTATTACCTAT_GTTTCTGACGGTGCTTACTACGGTCTTGCT	1	0.000156112
ACTATTTCTTACCTGGGTGGT_CTTGTTGCCACTATTACTGCTGGTGCTACTACCTAT_GTTGCTGACGGTCATGTTTGGTACCATTACTGGGCTTATTAC	1	0.000156112
ACTATTTCTTACCTGGGCATC_TTTGTTGCCGCTATTAATCAGGGTGCAACTACCAAT_GCTGACGCTGTTGACTACAAATTCGGTCAGTACGACTTTCCG	1	0.000156112
ACTATTTCTTACCTGTACACT_CTTGTTGCCACTATTGGTGCTGGTGGTATTACCAAT_GCTTACTACCCGTGGTACTACTACCTTTAC	1	0.000156112
ACTATTTCTTACCTGTACACT_CTTGTTGCCACTATTGGTGCTGGTGGTATTCCCAAT_GCTTACTACCCGTGGTACTACTCCCATTAC	1	0.000156112
ACTATTTCTTACCTGTACGAC_TTTGTTGCCGGTATTGCTTACGGTAGTAATACCTAT_GTTGACTACTACTCTACTTACTGGGACTTCCCGGCTTTTTCT	1	0.000156112
ACTATTTCTTACCTGTACGAC_TTTGTTGCCGGTATTGCTTACGGTAGTAATACCTAT_GTTGACTACTACTCTACTTACTGGTACTTCCCGTCTTTTTCT	1	0.000156112
ACTATTTCTTACCTGTACGAC_TTTGTTGCCGGTATTGCTTACGGTAGTAATACCTAT_GTTGACTACTACTCTTCTTACTGGGACTTCCCGTCTTTTTCT	1	0.000156112
ACTATTTCTTACCTGTACGAC_TTTGTTGCCGGTATTGCTTACGGTAGTAATACCTAT_GTTGACTACTCCTCTACTTACTGGGACTTCCCGTCTTTTTCT	1	0.000156112
ACTATTTCTTACCTGTACGAC_TTTGTTGCCGGTATTGCTTACGGTAGTAATACCTAT_GTTTACTACTACTCTACTTACTGGGACTTCCCGTCTTTTTCT	1	0.000156112
ACTATTTCTTACCTGTACGAC_TTTGTTGCCGGTATTGCTTACGGTAGTAATCCCTAT_GTTGACTACTACTCTACTTACTGTGACTTCCCGTCTTTTTCT	1	0.000156112
ACTATTTCTTACCTGTACGAC_TTTGTTGCCGGTATTGCTTACGGTAGTAATTCCTAT_GTTGACTACTACTCTACTTACTGGGACTTCCCGTCTTTTTCT	1	0.000156112
ACTATTTCTTACCTGTACGAC_TTTGTTGCCGGTATTGCTTACGGTATTAATACCTAT_GTTGACTACTACTCTACTTACTGGGACTTCCCGTCTTTTTCT	1	0.000156112
ACTATTTCTTACCTGTACGAC_TTTGTTGCCGGTATTGCTTACTGTAGTAATACCTAT_GTTGACTACTACTCTACTTACTGGGACTTCCCGTCTTTTTCT	1	0.000156112
ACTATTTCTTACCTGTACGAC_TTTTTTGCCGGTATTGCTTACGGTAGTAATACCTAT_GTTGACTACTACTCTACTTACTGGGACTTCCCGTCTTTTTCT	1	0.000156112
ACTATTTCTTACCTGGGTCAT_TTTGTTGCCGCTATTACTTACGGTGGTAATACCATT_GTTGTTCCGTACTACTACCTGGCTTATTCT	1	0.000156112
ACTATTTCTTACCTGGGTATC_TTTGTTGCCGCTATTAGTACTGGTGCTATTACCTAT_GCTTCTGGTTACTACTCTGACCTGGACCAGTCTTACCATTAC	1	0.000156112
ACTATTTCTTACCTGGGTATC_TTTGTTGCCGCTATTACTTCTGGTGGTATTACCTAT_GTTTCTGACGGTGCTTAATACGGTCTTGCT	1	0.000156112
ACTATTTCTTACCTGGGTATC_TTTGTTGCCGCTATTACTTCTGGTGGTATTACCTAT_GGTTCTGACGGTGCTTACTACGGTCTTGCT	1	0.000156112
ACTATTTCTTACCTGGGTTAC_CTTGTTGCCGCTATTAATTACGGTACTACTACCTAT_GCTCCGGACGACGTTACTGACTGGTTTATC	1	0.000156112
ACTATTTCTTACCTGGGTTAC_CTTGTTGCCGGTATTAATGCTGGTGCTAATACCAAT_GCTGTTAACTGGTACTCTTACTCTTACACTTACGCTCATACT	1	0.000156112
ACTATTTCTTACCTGGGTTAC_CTTGTTGCCGGTATTAATGCTGGTGCTAATACCAAT_GCTGTTTACTGGTACTCTTACTCTTACACTTACGCTCATTCT	1	0.000156112
ACTATTTCTTACCTGGGTTAC_TTTGTTGCCGGTATTGGTCTGGGTAGTACAACCAAT_GCTGGTTTCGGTCCGGCTTACTGGTACGGTTACTACCTTTAC	1	0.000156112
ACTATTTCTTACCTGGGTTTC_CTTGTTGCCGGTATTAATCGTGGTGCTAATACCAAT_GCTGGTATCAAATGGTACAACTACGGTTACGGTTTCGACCCGTGGTTTTCT	1	0.000156112
ACTATTTCTTACCTGGTTGAC_CTTGTTGCCAGTATTACTTCTGGTACTAATACCTAT_GTTGACTACGGTTACTGGATCGAATGGGACTACTGGCATTGG	1	0.000156112
ACTATTTCTTACCTGGTTGGT_TTTGTTGCCAGTATTACTCTGGGTGGTAATACCAAT_GCTTCTATCTCCTACTACTACTCTCTTCTG	1	0.000156112
ACTATTTCTTACCTGGTTGGT_TTTGTTGCCAGTATTACTCTGGGTGGTAATACCAAT_GTTGGTGCTAACGCTGTTTTCCCGCGTTACTACGGTTACACTCTTGAC	1	0.000156112
ACTATTTCTTACCTGGTTTAC_CTTGTTGCCGCTATTAGTCGTGGTACTACTACCTAT_GCTTACGACGACTACTACGACTTCTATTAC	1	0.000156112
ACTATTTCTTACCTGGTTTAC_TTTGTAGCCACTATTGATGACGGTAGTACTAACTAT_GCTGTTCCGTACTACGCTGACTACGACGAATACTACCTTACT	1	0.000156112
ACTATTTCTTACCTGGTTTAC_TTTGTTACCACTATTGATGACGGTAGTACTACCTAT_GCTGTTCCGTACTACGCTGACTACGACGAATACTACCTTACT	1	0.000156112
ACTATTTCTTACCTGGTTTAC_TTTGTTGCCACTATTGATGACGGTAGTACTACCTAT_GCTGTTCCGTACTACGATGACTACGACGAATACTACCTTACT	1	0.000156112
ACTATTTCTTACCTGGTTTAC_TTTGTTGCCACTATTGATGACGGTAGTACTACCTAT_GCTGTTCCGTACTACGCTGACTACGACCAATACTACCTTACT	1	0.000156112
ACTATTTCTTACCTGGTTTAC_TTTGTTGCCACTATTGATGACGGTAGTACTACCTAT_GCTGTTCCGTACTACTCTGACTACGACGAATACTCCCTTACT	1	0.000156112
ACTATTTCTTACCTGGTTTAC_TTTGTTGCCACTATTGATGACGGTAGTACTACCTAT_GCTGTTCCGTGCTACGCTGACTACGACGAATACTACCTTACT	1	0.000156112
ACTATTTCTTACCTGGTTTAC_TTTGTTGCCACTATTGATGACGGTAGTACTACCTAT_TCTGTTCCGTACTACGCTGACTACGACGAATACTACCTTACT	1	0.000156112
ACTATTTCTTACCTGGTTTGG_TTTGTTGCCAGTATTACTGGTGGTGGTACTACCTAT_GTTTCTGACACTTGGGCTTACTATGACGACTACTCTTATGGT	1	0.000156112
ACTATTTCTTACCTGTACAAA_TTTGTTGCCGGTATTAATACTGGTGGTACTACCTAT_GCTCTGAACGAATACTACCATGGTTACGCTGTTGCTTATTAC	1	0.000156112
ACTATTTCTTACCTGTACACT_CTTGTTGCCACTAGTGGTGCTGGTGGTATTACCAAT_GCTTACTACCCGTGGTACTACTACCATTAC	1	0.000156112
ACTATTTCTTACCTGTACACT_CTTGTTGCCACTATTGGTGCTGGCGGTATTACCAAT_GCTTACTACCCGTGGTACTACTACCATTAC	1	0.000156112
ACTATTTCTTACCTGTACACT_CTTGTTGCCACTATTGGTGCTGGTGGTATTACCAAA_GCTTACTACCCGTGGTACTACTACCATTAC	1	0.000156112
ACTATTTCTTACCTGGGTTAC_CTTGTTGCCAGTATTGATATCGGTGGTAGTACCAAT_GTTGTTGCTTACTACGCTGACGACTACTACGGTTACCTTACT	1	0.000156112
ACTATTTCTTACCTGGGTTAC_CTTGATGCCACTATTGGTAAAGGTGGTAGTACCCAT_GTTTACGGTTACGGTTACTGGTACCTTGAC	1	0.000156112
ACTATTTCTTACCTGGGTGTT_TATGTTGCCAGTATTACTGGTGGTAGTATTACCAAT_GTTCGTTACACTTGGGAACTGCTGTTCGGTTACGCTTATACT	1	0.000156112
ACTATTTCTTACCTGGGTGGT_CTTTTTGCCACTATTACTGCTGGTGCTACTCCCTAT_GTTGCTGACGGTCATGTTTGGTACCATTACTGGGCTTATTAC	1	0.000156112
ACTATTTCTTACCTGGGTAAC_CTTGTTGCCGGTATTGGTGTTGTTACTACTACCTAT_GTTCCGGTTTACTACTTTTACTACCAGTACCAGTACCTTTAC	1	0.000156112
ACTATTTCTTACCTGGGTAAC_TTTGTTGTTGATTTCGGTGCTAATACCAAT_GTTTCTCGTCTGGACGCTGGTGACTAAGGTAAATACTATGAC	1	0.000156112
ACTATTTCTTACCTGGGTATC_TTTGTTGCCAGTATTAGTTACGGTGGTACTACCAAT_GGTGAAGTTTGGTACTACTACTACTTTTTC	1	0.000156112
ACTATTTCTTACCTGGGTATC_TTTGTTGCCAGTATTAGTTACGGTGGTACTACCACT_GTTGAAGTTTGGTACTACTACTACTTTTTC	1	0.000156112
ACTATTTCTTACGACAAATAC_TTTGTTGCCTGTATTGCTGCCGGTAGTAATACCAAA_GTTCGTACTACTGACGTTTACTACAACAAAAACGCTCATGAC	1	0.000156112
ACTATTTCTTACGACCTGATC_TTTGTTGCCGCTATTACTTACGGTACTATTACCTAT_GCTTACACTTACTACTCTGACTACCGTTACGGTTACTATCGT	1	0.000156112
ACTATTTCTTACGACCCGTAC_TTTGTTGCCACTATTGGTTACGGTGCTAATACCTAT_GCTCTGGACGAATTCTACGACTACTACGGTTCTGACTATGAA	1	0.000156112
ACTATTTCTTACGACCCGTAC_TTTGTTGCCACTATTGGTTACGGTGCTAATACCTAT_GCTCTGGACGAATACTACGACTACTATGGTTCTGACTATGAA	1	0.000156112
ACTATTTCTTACGACCTGGAA_TTTGTTGCCGGTATTGCTGGTGGTGGTATTACCTAT_GTAGAAGTTGACTACAAAGACCTGGACTGTGACGGTTTTGCT	1	0.000156112
ACTATTTCTTACGACCTGGAA_TTTGTTGCCGGTATTGCTGGTGGTGGTATTACCTAT_GTCGAAGTTGACTACAAAGACCTGGACGGTGACGGTTTTGCT	1	0.000156112
ACTATTTCTTACGACCTGGAA_TTTGTTGCCGGTATTGCTGGTGGTGGTATTACCTAT_GTTACTGGTTACAACTACTACTACGGTTACTACAAATTTACT	1	0.000156112
ACTATTTCTTACGACCTGGAA_TTTGTTGCCGGTATTGCTGGTGGTGGTATTACCTAT_GTTCCGCCGGGTGACGACTACAAATTCTACGACGACTATGCT	1	0.000156112
ACTATTTCTTACGACCTGGAA_TTTGTTGCCGGTATTGCTGGTGGTGGTATTACCTAT_GTTGAAATTGACTACAAAGACCTGGACGGTGACGGTTTTGCT	1	0.000156112
ACTATTTCTTACGACCTGGAA_TTTGTTGCCGGTATTGCTGGTGGTGGTATTACCTAT_GTTGAAGGTGCCTACAAAGACCTGGACGGTGACGGTTTTGCT	1	0.000156112
ACTATTTCTTACGACCTGGAA_TTTGTTGCCGGTATTGCTGGTGGTGGTATTACCTAT_GGTGAAGTTGACTACAAAGACCGGGACTGTGACGGTTTTGCT	1	0.000156112
ACTATTTCTTACGACCTGGAA_TTTGTTGCCGGTATTGCTGGTGGTGGTATGACCTAT_GTTGAAGTTGACTACAAAGACCTGGACGGTGACGGTTTTGCT	1	0.000156112
ACTATTTCTTACGACCTGGAA_TTTGTTGCCGGTATTGCTGGTGGTGGTATTACCTAT_GTTGAAGTTGACTACAAAGACCTGGACGGTGACGCTTTTGCT	1	0.000156112
ACTATTTCTTACGACCTGGAA_TTTGTTGCCGGTATTGCTGGTGGTGGTATTACCTAT_GTTGAAGTTGACTACAAAGACCTGGACGGTGACGGTCTTGCT	1	0.000156112
ACTATTTCTTACGACCTGGAA_TTTGTTGCCGGTATTGCTGGTGGTGGTATTACCTAT_GTTGAAGTTGACTCCAAAGACCTGGACGGTGACGGTTTTGCT	1	0.000156112
ACTATTTCTTACGACCTGGAA_TTTGTTGCCGGTATTGCTGGTGGTGGTATTACCTAT_GTTGAAGTTGACTCCAAAGACCTGGACTGTGACGGTTTTGCT	1	0.000156112
ACTATTTCTTACGACCTGGAA_TTTGTTGCCGGTATTGCTGGTGGTGGTATTACCTAT_GTTGAAGTTGAGTACAAAGACCTGGACGGTGACGGTTTTGCT	1	0.000156112
ACTATTTCTTACGACCTGGAA_TTTGTTGCCGGTATTGCTGGTGGTGGTATTACCTAT_GTAGAAGTTGACTACAAAGACCTGGACGGTGACGGTTTTGCT	1	0.000156112
ACTATTTCTTACGACCTGGAA_TTTGTTGCCGGTATTGCTGGTGGTGGTATTACCTAT_GTTGAAGTTGCCTACAAACCCCTGGACGGTGACGGTTTTGCT	1	0.000156112
ACTATTTCTTACGACCTGGAA_TTTGTTGCCGGTATTGCTGGTGGTGGTATTACCTAT_GTTGAAGTTGTCTACATAGACCTGGACGGTGACGGTTTTGCT	1	0.000156112
ACTATTTCTTACGACCTGGAA_TTTGTTGCCGGTATTGCTGGTGGTGGTATTACCTAT_GTTGAAGTTTAATAAAAAGACCTGGACTGTGACGGTTTTGCT	1	0.000156112
ACTATTTCTTACGACCTGGAA_TTTGTTGCCGGTATTGCTGGTGGTGGTATTACCTAT_GTTGAAGTTTACTACAAAGACCTGGACGGGGACGGTTTTGCT	1	0.000156112
ACTATTTCTTACGACCTGGAA_TTTGTTGCCGGTATTGCTGGTGGTGGTATTACCTAT_GTTGAAGTTTACTACAAAGCCCTGGACGGTGACGGTTTTGCT	1	0.000156112
ACTATTTCTTACGACCTGGAA_TTTGTTGCCGGTATTGCTGGTGGTGGTATTACCTAT_GTTGAATTTGACTACAAAGACCTGGACGGTGACGGTTTTGCT	1	0.000156112
ACTATTTCTTACGACCTGGAA_TTTGTTGCCGGTATTGCTGGTGGTGGTATTACCTAT_GTTGAATTTGACTACAAATACCTGGACGGTGTCGGTTTTGCT	1	0.000156112
ACTATTTCTTACGACCTGGAA_TTTGTTGCCGGTATTGCTGGTGGTGGTATTACCTAT_GTTGAATTTGCCTACAAAGACCTGGACGGTGACGGTTTTGCC	1	0.000156112
ACTATTTCTTACGACCTGGAA_TTTGTTGCCGGTATTGCTGGTGGTGGTATTACCTAT_GTTGAATTTGTCTACAAAGTCCTTGACGGTGACGGTTTTGCT	1	0.000156112
ACTATTTCTTACGACCTGGAA_TTTGTTGCCGGTATTGCTGGTGGTGGTATTACCTAT_GTTGACTTTGACTACAACGACCTGCACGGTGACGGTTTTGCT	1	0.000156112
ACTATTTCTTACGACCTGGAA_TTTGTTGCCGGTATTGCTGGTGGTGGTATTACCTAT_GTTGAGGTTGACTACAAAGACCTGGACGGTGACGGTTTTGCT	1	0.000156112
ACTATTTCTTACGACCTGGAA_TTTGTTGCCGGTATTGCTGGTGGTGGTATTACCTAT_GTTGATGTTGACTAAAACGACCTGTACGTTGACGGTTTTGCT	1	0.000156112
ACTATTTCTTACGACCTGGAA_TTTGTTGCCGGTATTGCTGGTGGTGGTATTACCTAT_GTTGATGTTGACTACAAAGACCTGGACTGTGACGGTTTTGCT	1	0.000156112
ACTATTTCTTACGACCTGGAA_TTTGTTGCCGGTATTGCTGGTGGTGGTATTACCTAT_GTTGATGTTGACTACAACGACCTGGACGCGGACGGTTTTGCT	1	0.000156112
ACTATTTCTTACGACCTGGAA_TTTGTTGCCGGTATTGCTGGTGGTGGTATTACCTAT_GTTGAAGTTGCCTACAAAGACCTGGACGGTGACGGTTTTGCT	1	0.000156112
ACTATTTCTTACGACCTGGAA_TTTGTTGCCGGTATTGCTGGTGGTGGTATTACCTAT_GGTGAAGTTGACTACTAAGACCTGGACGGTGACGGTTTTGCT	1	0.000156112
ACTATTTCTTACGACCTGGAA_TTTGTTGCCGGTATTGCTGGTGGTGGTATTACCTAT_GGTGAAGTTGACTACGAAGACCTGGACGGTGACGGTTTTGCT	1	0.000156112
ACTATTTCTTACGACCTGGAA_TTTGTTGCCGGTATTGCTGGTGGTGGTATTACCTAT_GGTGAAGTTGACTACAAAGACCTGGACGGTGACGGTGTTGCT	1	0.000156112
ACTATTTCTTACGACCTGGAA_TTTGTTGCCGGTATTGCTGGTGGTGGTATTACCTAT_GTTGAAGTTGACTACAAAGAACTGGACGGTGACGGTTTTGCT	1	0.000156112
ACTATTTCTTACGACCTGGAA_TTTGTTGCCGGTATTGCTGGTGGTGGTATTACCTAT_GTTGAAGTTGACTACAAAGACCAGGACGGTGACGGTTTTGCT	1	0.000156112
ACTATTTCTTACGACCTGGAA_TTTGTTGCCGGTATTGCTGGTGGTGGTATTACCTAT_GTTGAAGTTGACTACAAAGACCCGGACGGTGACGGTTTTGCT	1	0.000156112
ACTATTTCTTACGACCTGGAA_TTTGTTGCCGGTATTGCTGGTGGTGGTATTACCTAT_GTTGAAGTTGACTACAAAGACCGGACGGTGACGGTTTTGCT	1	0.000156112
ACTATTTCTTACGACCTGGAA_TTTGTTGCCGGTATTGCTGGTGGTGGTATTACCTAT_GTTGAAGTTGACTACAAAGACCGGGACGGTGACGGTTTTGCT	1	0.000156112
ACTATTTCTTACGACCTGGAA_TTTGTTGCCGGTATTGCTGGTGGTGGTATTACCTAT_GTTGAAGTTGACTACAAAGACCTAGACGGTGACGGTTTTGCT	1	0.000156112
ACTATTTCTTACGACCTGGAA_TTTGTTGCCGGTATTGCTGGTGGTGGTATTACCTAT_GTTGAAGTTGACTACAAAGACCTGAACGGTGACGGTTTTGCT	1	0.000156112
ACTATTTCTTACGACCTGGAA_TTTGTTGCCGGTATTGCTGGTGGTGGTATTACCTAT_GTTGAAGTTGACTACAAAGACCTGACGGTGACGGTTTTGCT	1	0.000156112
ACTATTTCTTACGACCTGGAA_TTTGTTGCCGGTATTGCTGGTGGTGGTATTACCTAT_GTTGAAGTTGACTACAAAGACCTGGAAGGTGACGGCTTTGCT	1	0.000156112
ACTATTTCTTACGACCTGGAA_TTTGTTGCCGGTATTGCTGGTGGTGGTATTACCTAT_GTTGAAGTTGACTACAAAGACCTGGAAGGTGACGGTTTTGCT	1	0.000156112
ACTATTTCTTACGACCTGGAA_TTTGTTGCCGGTATTGCTGGTGGTGGTATTACCTAT_GTTGAAGTTGACTACAAAGACCTGGACAGTGACGGTTTTGCT	1	0.000156112
ACTATTTCTTACGACCTGGAA_TTTGTTGCCGGTATTGCTGGTGGTGGTATTACCTAT_GTTGAAGTTGACTACAAAGACCTGGACGCTGACGGTTTTGCT	1	0.000156112
ACTATTTCTTACGACCTGGAA_TTTGTTGCCGGTATTGCTGGTGGTGGTATTACCTAT_GTTGAAGTTGACTACAAAGACCTGGACGGTGACAGTTTTGCT	1	0.000156112
ACTATTTCTTACGACCTGGAA_TTTGTTGCCGGTATTGCTGGTGGTGGTATTACCTAT_GTTGAAGTGGACTACCAAGACCTGGACGGTGACGGTTTTGCT	1	0.000156112
ACTATTTCTTACGACCTGGAA_TTTGTTGCCGGTATTGCTGGTGGTGGTATTACCTAT_GTTGAAGTGGACTACACAGACCTGGACGGTGACGGTTTTGCT	1	0.000156112
ACTATTTCTTACGACCTGGAA_TTTGTTGCCGGTATTGCTGGTGGTGGTATTACCTAT_GTTGAAGTGGACTACAAAGACCTGGACGGTGACGGTTTGGCT	1	0.000156112
ACTATTTCTTACGACCTGGAA_TTTGTTGCCGGTATTGCTGGTGGTGGTATTACCTAT_GTTGAAGTAGACTACAAAGACCTGGACGGTGACGGTTTTGTT	1	0.000156112
ACTATTTCTTACGACCTGGAA_TTTGTTGCCGGTATTGCTGGTGGTGGTATTACAAAT_GTTGAAGTTGACTACAAAGACCTGGACGGTGACGGTTTTGCT	1	0.000156112
ACTATTTCTTACGACCTGGAA_TTTGTTGCCGGTATTGCTGGTGGTGGTATTACATAT_GTTGAAGTTGACAACAAAGACCTGGACGGTGACGGTTTTGCT	1	0.000156112
ACTATTTCTTACGACCTGGAA_TTTGTTGCCGGTATTGCTGGTGGTGGTATTACCAAT_GTTGAAGTTGACTACAAAGACCTGGACGGTGACGGTTTTGAT	1	0.000156112
ACTATTTCTTACGACCTGGAA_TTTGTTGCCGGTATTGCTGGTGGTGGTATTACCAAT_GTTGAAGTTGACTTCAAAGACCTGGACGGTGACGGTTTTGCT	1	0.000156112
ACTATTTCTTACGACCTGGAA_TTTGTTGCCGGTATTGCTGGTGGTGGTATTACCGAT_GTTGAAGTTGAATACAAAGACCTGGACGGTGACGGTTTTGCT	1	0.000156112
ACTATTTCTTACGACCTGGAA_TTTGTTGCCGGTATTGCTGGTGGTGGTATTACCGAT_GTTGAAGTTGACTACAAAGCCCTGGACGGTGACGGTTTTGCT	1	0.000156112
ACTATTTCTTACGACCTGGAA_TTTGTTGCCGGTATTGCTGGTGGTGGTATTACCTAC_GTTGAAGTTGACTACAAAGACCTGGACGGTGACGGTTTTGCT	1	0.000156112
ACTATTTCTTACGACCTGGAA_TTTGTTGCCGGTATTGCTGGTGGTGGTATTACCTAT_ATTGAAGTTGACTACAAAGACCTGGACGGTGACGGTTTTGCT	1	0.000156112
ACTATTTCTTACGACCTGGAA_TTTGTTGCCGGTATTGCTGGTGGTGGTATTACCTAT_CTTGAAGTTGACTACAAAGACCTGGACGGTGACGGTTTTGCT	1	0.000156112
ACTATTTCTTACGACCTGGAA_TTTGTTGCCGGTATTGCTGGTGGTGGTATTACCTAT_GCTGACTACGGTTGGGACAACTACTACTACTCTTCTTATGGT	1	0.000156112
ACTATTTCTTACGACCTGGAA_TTTGTTGCCGGTATTGCTGGTGGTGGTATTACCTAT_GTTGAAGTTGACTACAAAGACCTGGACGGTGACCGTTTTGCT	1	0.000156112
ACTATTTCTTACGACCTGGAA_TTTGTTGCCGGTATTGCTGGTGGTGGTATTACCTAT_GGTGAAGGTGACTACAAAGACCTGGACGGTGACGGTTTTGCT	1	0.000156112
ACTATTTCTTACGACCTGGAA_TTTGTTGCCGGTATTGCTGGTGGTGGTATTACCTAT_GTTGATGTTGACTACAACGACCTGGACGGTGACGGTTTTGCT	1	0.000156112
ACTATTTCTTACGACCTGGAA_TTTGTTGCCGGTATTGCTGGTGGTGGTATTACCTAT_GTTGATGTTGTCTACATAGACCTGGACGTTGACGGTTTTGCT	1	0.000156112
ACTATTTCTTACGACCTGGAA_TTTGTTGCCGGTATTGCTGGTGGTGGTATTACCTAT_GTTGGAGTTGACTACAAAGACCTGGACGGTGACGGTTTTGCT	1	0.000156112
ACTATTTCTTACGACCTGGAA_TTTGTTGCCGGTATTGCTGGTGGTGGTATTACCTAT_GTTGAAGTTGACTACTATGACCTGGACGGTGACGGTTTTGCT	1	0.000156112
ACTATTTCTTACGACCGTTAC_CTTGTTGCCGCTATTAATTACGGTGGTATCACCAAT_GTTGACTGGGGTGCTTGGTACAACTATGTT	1	0.000156112
ACTATTTCTTACGACCGTTAC_CTTGTTGCCGCTATTAATTACGGTGGTATTACCAAT_GGTGTCTGGGGTTCTTTGTACAACTATGTT	1	0.000156112
ACTATTTCTTACGACCGTTAC_TTTGTTGCCGCTATTAATTGGGGTACTAGTACCTAT_GCTTCTTACTACTCTTTCCCGCGTTGGAAAGCTTATGTT	1	0.000156112
ACTATTTCTTACGACCTAGAA_TTTGTTGCCGGTATTGCTGGTGGTGGTATTACCTAT_GTTGAAGTTGACTACAAACACCTGGACGGTGACGGTCTTGCT	1	0.000156112
ACTATTTCTTACGACCTCGAA_GTTGTTGCCGGTATTGCTGGTGGTGGTATTACCTAT_GTTGAAGTTGACTACAAAGACCTGGACGGTGACGGTTTTGCT	1	0.000156112
ACTATTTCTTACGACCTCGAA_TTTGTTGCCGGTATTGCTGGAGGTGGTAATACCTAT_GCTGAAGTTGATTACAAATACCTGGACGGCTACGGTTTTTCC	1	0.000156112
ACTATTTCTTACGACCTCGAA_TTTGTTGCCGGTATTGCTGGTGGTGGTATTACCTAT_GTTGAAGTTGACTACAAAGACCTGGACGGTGACGGTTTTGCT	1	0.000156112
ACTATTTCTTACGACCTCGAA_TTTGTTGCCGGTATTGCTGGTGGTGGTATTACCTAT_GTTGAAGTTGACTACAAATACCTGGACGCTGACGGTTTTGCT	1	0.000156112
ACTATTTCTTACGACCTGACT_CTTGTTGCCGCTATTAGTCCGGGTGGTAGTACCAAT_GCTACTCCGTGTGACTACTACCGTTACTACTACCATCATTAC	1	0.000156112
ACTATTTCTTACGACCTGACT_CTTGTTGCCGCTATTGATTACGGTGCTACTACCTAG_GTTAACGCTGGTTACCGTTACCATTACTACTACCAGTATGGT	1	0.000156112
ACTATTTCTTACGACCTGACT_CTTGTTGCCGCTATTGATTACGGTGCTACTACCTAT_GTTAACGCTGGTTACAGTTACCATTACTACTACCAGTATGGT	1	0.000156112
ACTATTTCTTACGACCTGACT_CTTGTTGCCGCTATTGATTACGGTGCTACTACCTAT_GTTAACGCTGGTTACCGTTACCATTACTACTACAGGTATGGT	1	0.000156112
ACTATTTCTTACGACCTGACT_CTTGTTGCCGCTATTGATTACGGTGCTACTACCTAT_GTTAACGCTGGTTACCGTTACCATTACTACTACCGGTATGGT	1	0.000156112
ACTATTTCTTACGACCTGACT_CTTGTTGCCGCTATTGATTACGGTGCTACTACCTAT_GTTAACGCTGGTTACCGTTTCCATTACTACTACCAGTATGGT	1	0.000156112
ACTATTTCTTACGACCTGACT_CTTGTTGCCGCTATTGATTACGGTGCTACTACCTAT_GTTAACGCTGTTTACCGTTACCATTACTACTACCAGTATGGT	1	0.000156112
ACTATTTCTTACGACCTGACT_TTTGTTGCCGCTATTAATGCTGGTGTTATTACCAAT_GCTATCTACCGTTGGACTCGTCCGTGGTACGCTTGGCTTAAC	1	0.000156112
ACTATTTCTTACGACCTGATC_TTTGTTGCCGCTATTACTTACGGTACTATTACCTAT_GATTACACTTACTACTCTGACTACCGTTACGTTTACTATCGT	1	0.000156112
ACTATTTCTTACGACCGGGAA_TTTGTTGCCGGTATTGCTGGTGGTGGTATTACCTAT_GTTGAAGTTGACTACAAAGACCTGGACGGTGACGGTTTTGCT	1	0.000156112
ACTATTTCTTACGACCCTTTC_CTTGTTGCCAGTATTGGTGGTGGTGCTATTACCTAT_GTTACTGACCAGCAGGACTACAAATATGAC	1	0.000156112
ACTATTTCTTACGACCCTTAC_TTTGTTGCCACTATTGGTTACGGTGCTAATACCTAT_GCTCTGGACGAATACTACGACTACTACGGTTCTGACTATGAA	1	0.000156112
ACTATTTCTTACGACCCTAAC_CTTGTAGCCAGTATTGATTACGGTGCTATTACCAAT_GCTGACGACTACGACTACTACTACTATGAC	1	0.000156112
ACTATTTCTTACGACCCGTAC_CTTGTTGCCGCTATTGATTCTGGTGCTACTACCTAT_GCTCATGACCATGGTTACTACGGTTGGTACGGTTATTTT	1	0.000156112
ACTATTTCTTACGACCCGTAC_CTTGTTGCCGCTATTGATTCTGGTGCTACTACCTAT_GCTCATGACCATGGTTACTTCGGTTGGTACGGGTATGTT	1	0.000156112
ACTATTTCTTACGACCCGTAC_CTTGTTGCCGCTATTGATTCTGGTGCTACTACCTAT_GCTTATGACCATGGTTACTACGGTTGGTACGGTTATGTT	1	0.000156112
ACTATTTCTTACGACCCGTAC_CTTGTTGCCGCTATTGGTTACGGTGGTAATACCTAT_GTTACTGGTTCTCGTTACGACGACTACTACGACACTCTTCTC	1	0.000156112
ACTATTTCTTACGACCCGTAC_TTTGTGGCCGGTATTGGTTACGGTGCTAGTACCTAT_GCTTACCGTACTTACTACTACCCGTTTCGT	1	0.000156112
ACTATTTCTTACGACCCGTAC_TTTGTTGCCACTATTAGTTACGGTGCTAATACCTAT_GCTCTGGACGAATACTACGACTACTACGGTTCTGACTATGAA	1	0.000156112
ACTATTTCTTACGACCCGTAC_TTTGTTGCCACTATTGGTTACGGTGCTAATAACTAT_GCTCTGGACGAATACTACGACTACTACGGTTCTGACTATGAA	1	0.000156112
ACTATTTCTTACGACCCGTAC_TTTGTTGCCACTATTGGTTACGGTGCTAATACCTAT_GCTCTGGACGAATACTACGACTACTACGGTTCTGACTATTAA	1	0.000156112
ACTATTTCTTACGACCGTTAC_CTTGATGCCGCTATTAATTACGGTGGTATTACCAAT_GTTGACTGGGGTGCTTGGTACAACTATGTT	1	0.000156112
ACTATTTCTTACCTGTACGCT_TTTGTTGCCACTATTACTCGGGGTGGTAGTACCTAT_GTTGGTTACGACGCTGCTTGGGACTACTACGTTCGTTATACT	1	0.000156112
ACTATTTCTTACGACCGTCGT_TTTGTTGCCAGTATTGGTGCTGGTAGTAGTACATAT_GCTTGGGAATACTGGTACGGTTACTATGCT	1	0.000156112
ACTATTTCTTACGACCGGGAA_TTTGTTGCCGGTATTGCTGGTGGTGGTATTACCTAT_GTTGAAGTTGACTTCAAAGACCTGGACGGTGACGGTTTTGCT	1	0.000156112
ACTATTTCTTACGACCTGGAA_TTTGTTGCCGGTATTGCTGGTGGTGGTATTACCTAT_GTTGAAGTTGACTACTAAGACCTGGACGGTGACTGTTTTGCT	1	0.000156112
ACTATTTCTTACGACCTGGAA_TTTGTTGCCGGTATTGCTGGTGGTGGTATTACCTAT_GTTGAAGTTGACTACTAAGACCTCGACGGTGACGCCTTTGCT	1	0.000156112
ACTATTTCTTACGACCTGGAA_TTTGTTGCCGGTATTGCTGGTGGTGGTATTACCTAT_GTTGAAGTTGACTACACAGACCTGGACTGTGACGGTTTTGCT	1	0.000156112
ACTATTTCTTACGACCTGGAA_TTTGTTGCCGGTATTGCTGGTGGTGGTATTACCTAT_GTTGAAGTTGACTACAAAGACCTGGACGGTGACGGTTTTCCT	1	0.000156112
ACTATTTCTTACGACCTGGAA_TTTGTTGCCGGTATTGCTGGTGGTGGTATTACCTAT_GTTGAAGTTGACTACAAAGACCTGGACGGTGACGGTTTTGAT	1	0.000156112
ACTATTTCTTACGACCTGGAA_TTTGTTGCCGGTATTGCTGGTGGTGGTATTACCTAT_GTTGAAGTTGACTACAAAGACCTGGACGGTGACGGTTTTGC	1	0.000156112
ACTATTTCTTACGACCTGGAA_TTTGTTGCCGGTATTGCTGGTGGTGGTATTACCTAT_GTTGAAGTTGACTACAAAGACCTGGACGGTGACGGTTTTGCA	1	0.000156112
ACTATTTCTTACGACCTGGAA_TTTGTTGCCGGTATTGCTGGTGGTGGTATTACCTAT_GTTGAAGTTGACTACAAAGACCTGGACGGTGACGGTTTTGCG	1	0.000156112
ACTATTTCTTACGACCTGGAA_TTTGTTGCCGGTATTGCTGGTGGTGGTATTACCTAT_GTTGAAGTTGACTACAAAGACCTGGACGGTGACGGTTTTTCT	1	0.000156112
ACTATTTCTTACGACCTGGAA_TTTGTTGCCGGTATTGCTGGTGGTGGTATTACCTAT_GTTGAAGTTGACTACAAAGACCTGGACGGTGAGGTTTTGCT	1	0.000156112
ACTATTTCTTACGACCTGGAA_TTTGTTGCCGGTATTGCTGGTGGTGGTATTACCTAT_GTTGAAGTTGACTACAAAGACCTGGACGGTGATGGTTTTGCT	1	0.000156112
ACTATTTCTTACGACCTGGAA_TTTGTTGCCGGTATTGCTGGTGGTGGTATTACCTAT_GTTGAAGTTGACTACAAAGACCTGGACGGTTACGGTTTAGCT	1	0.000156112
ACTATTTCTTACGACCTGGAA_TTTGTTGCCGGTATTGCTGGTGGTGGTATTACCTAT_GTTGAAGTTGACTACAAAGACCTGGACGTAGACGGTTTTGCT	1	0.000156112
ACTATTTCTTACGACCTGGAA_TTTGTTGCCGGTATTGCTGGTGGTGGTATTACCTAT_GTTGAAGTTGACTACAAAGACCTGGACGGTGACGGCTGTGCT	1	0.000156112
ACTATTTCTTACGACCTGGAA_TTTGTTGCCGGTATTGCTGGTGGTGGTATTACCTAT_GTTGAAGTTGACTACAAAGACCTGGACGTTGACGGTTTTGAT	1	0.000156112
ACTATTTCTTACGACCTGGAA_TTTGTTGCCGGTATTGCTGGTGGTGGTATTACCTAT_GTTGAAGTTGACTACAAAGACCTGGATGGTGACGGTTTTGCT	1	0.000156112
ACTATTTCTTACGACCTGGAA_TTTGTTGCCGGTATTGCTGGTGGTGGTATTACCTAT_GTTGAAGTTGACTACAAAGACCTGGCCGGGGACGGTTTTGCT	1	0.000156112
ACTATTTCTTACGACCTGGAA_TTTGTTGCCGGTATTGCTGGTGGTGGTATTACCTAT_GTTGAAGTTGACTACAAAGACGGACGGTGACGGTTTTGCT	1	0.000156112
ACTATTTCTTACGACCTGGAA_TTTGTTGCCGGTATTGCTGGTGGTGGTATTACCTAT_GTTGAAGTTGACTACAAAGACGTGGACGGTGACGGTTTTGCT	1	0.000156112
ACTATTTCTTACGACCTGGAA_TTTGTTGCCGGTATTGCTGGTGGTGGTATTACCTAT_GTTGAAGTTGACTACAAAGATCCGGACGGTGACGGTTTTGCT	1	0.000156112
ACTATTTCTTACGACCTGGAA_TTTGTTGCCGGTATTGCTGGTGGTGGTATTACCTAT_GTTGAAGTTGACTACAAAGCCCTGGACGGTGACGGCTTTGCT	1	0.000156112
ACTATTTCTTACGACCTGGAA_TTTGTTGCCGGTATTGCTGGTGGTGGTATTACCTAT_GTTGAAGTTGACTACAAAGCCCTGGACGGTGACGTTTTTGCT	1	0.000156112
ACTATTTCTTACGACCTGGAA_TTTGTTGCCGGTATTGCTGGTGGTGGTATTACCTAT_GTTGAAGTTGACTACAAAGTCCTGGACGGTGACGGATTTGCT	1	0.000156112
ACTATTTCTTACGACCTGGAA_TTTGTTGCCGGTATTGCTGGTGGTGGTATTACCTAT_GTTGAAGTTGACTACAACCACCTGGACGGTGACGGTTTTGCT	1	0.000156112
ACTATTTCTTACGACCTGGAA_TTTGTTGCCGGTATTGCTGGTGGTGGTATTACCTAT_GTTGAAGTTGACTACAACGACCTGCACGGTGACGGTTTTGCT	1	0.000156112
ACTATTTCTTACGACCTGGAA_TTTGTTGCCGGTATTGCTGGTGGTGGTATTACCTAT_GTTGAAGTTGACTACAAAGACCTGGACTGTGACGGTGCTGCT	1	0.000156112
ACTATTTCTTACGACAAATAC_TTTGTTGTCAGTATTGCTGACGGTAGTAATACCAAT_GTTCGTACTACTGACGTTTACTACTACAAAAACGCTCATGAC	1	0.000156112
ACTATTTCTTACGACCTGGAA_TTTGTTGCCGGTATTGCTGGTGGTGGTATAACCTAT_GTTGAAGTTGACTACAAAGACCTGGACGGTGACGGTTTTGCT	1	0.000156112
ACTATTTCTTACGACCTGGAA_TTTGTTGCCGGTATTGCTGGTGGTGGTAGTACCGAT_GTTGAAGTTGACTACAAAGACCTGGACGGTGACGGTTTTGCT	1	0.000156112
ACTATTTCTTACGACCGTACT_CATGTTGCCGGTATTGGTGTTGGTAGTAGTACCTAT_GTTCCGGCTTACACTTACTGGTATGGT	1	0.000156112
ACTATTTCTTACTTCACTGAC_ATTGTTGCCGGTATTAGTGACGGTACTAGTACCAAT_GTTTCTTACTACCTGCACTACAAACTTCAG	1	0.000156112
ACTATTTCTTACCGAGACGCT_TTTGTTGCCGCTATTACTGCTGGTGCTACTACCAAT_GCTGACTCTTCTAACTGGTACTACTACTACCCGTACTATGAA	1	0.000156112
ACTATTTCTTACCGATACTAC_TTTGTTGCCGGTATTGGTCCGGGTACTAGTACCTAT_GTTAAAGGTTACCAGGACTACTATCCG	1	0.000156112
ACTATTTCTTACGTTCGGAAA_TTTGTTGCCGCTATTAGTCCGGGTACTAATACCTAT_GTTTACGTTTGGACTGAAGACCCGTACTACTCTCGTCATCAT	1	0.000156112
ACTATTTCTTACGTTCCGGAC_TTTGTTGCCACTATTAGTGGTGGTAGTAATACCAAT_GTTTTCTACTACGAATTCCATCAGGACTACAAAGGTTATTCT	1	0.000156112
ACTATTTCTTACGTTCCGGAC_TTTGTTGCCACTATTAGTGGTGGTAGTAATACCAAT_GTTTTCTACTACGAATTTCAGCAGGACTACAAAGGTTATTCT	1	0.000156112
ACTATTTCTTACGTTCCGGAC_TTTGTTGCCACTATTAGTGGTGGTAGTAATACCAAT_GTTTTCTACTACGAGTTCCAGCAGGACTACAAAGGTTATTCT	1	0.000156112
ACTATTTCTTACGTTCCGGAC_TTTGTTGCCACTATTAGTGGTGGTAGTAATACCAAT_GTTTTCTACTACTAATCCCCGCAGTACTACAACGGTTATTCT	1	0.000156112
ACTATTTCTTACGTTCCGGAC_TTTGTTGCCACTATTAGTGGTGGTAGTAATACCAAT_GTTTTCTTCTACGAATTCCAGCAGGACTTCAAAGGTTATTCT	1	0.000156112
ACTATTTCTTACGTTCCGGAC_TTTGTTGCCACTATTAGTGGTGGTAGTAATACCGAT_GTTTTCTACTACGAATTCCAGCAGGACTACAAAGGTTATTCT	1	0.000156112
ACTATTTCTTACGTTCCGGAC_TTTGTTGCCACTATTAGTGGTGGTAGTAATACCTAT_GTTTTCTACTACGAATTCCAGCAGGACTACAAAGGTTATTCT	1	0.000156112
ACTATTTCTTACGTTCCGGAC_TTTGTTGCCACTATTAGTGGTGGTAGTAATACGAAT_GTTTTCTACTACGAATTCCAGCAGGACTACAAAGGTTATTCT	1	0.000156112
ACTATTTCTTACGTTCCGGAC_TTTGTTGCCACTATTAGTGGTGGTAGTAATCCCAAT_GTTTTCTACTACGAATTCCAGCAGGACTACAAAGGTTATTCT	1	0.000156112
ACTATTTCTTACGTTCCGGAC_TTTGTTGCCACTATTAGTGGTGGTAGTACTACCAAG_GTTTTCTACTACGAATTCCAGCAGGACTACAAAGGTTATTCT	1	0.000156112
ACTATTTCTTACGTTCCGGAC_TTTGTTGCCACTATTAGTGGTGTAGTAATACCAAT_GTTTTCTACTACGAATTCCAGCAGGACTACAAAGGTTATTCT	1	0.000156112
ACTATTTCTTACGTTCCGGAC_TTTGTTGCCACTATTAGTGGTGGTAGTAATACCAAT_GTTTTCTACTACGAATTGCAGCAGGACTACAAAGGTTATTCT	1	0.000156112
ACTATTTCTTACGTTCCGGAC_TTTGTTGCCACTATTAGTGGTGGTAGTAATACCAAT_GTTTTCTACTACGAATTCCAGCAGTACTACAAAGGTTATTCT	1	0.000156112
ACTATTTCTTACGTTGAATAC_CTTGTTGCCACTAGTAGTGACGGTGCTAATACCTAT_GCTTACGTTTCTTACGACTACGCTTACTACTACCTGTATGGT	1	0.000156112
ACTATTTCTTACGTTCGTAAC_TTTGTTGCCAGTATTGCTGGTGGTACTATTACATTT_GTTCTGAAATACGGTTACTACTATGTT	1	0.000156112
ACTATTTCTTACGTTCGTTAC_TTTGTTGCCGGTATTACTCGTGGTAGTACTACCTTT_GTTTCTTACGAATCTTACTACGACTACTACCGTCTGTTTACT	1	0.000156112
ACTATTTCTTACGTTCGTTCT_CTTGTTGCCGGTATTACTCTGCGTGGTACTACCTAT_GTTTACTACGGGGACTACGTTGACTACTACGAATACCATGAA	1	0.000156112
ACTATTTCTTACGTTCGTTCT_TTTGTTGCCGCTATTAGTGCTGGTACTACTACCAAT_GTTGACCGTTACTACGGTGACTGGTACTACGACGACTATTAC	1	0.000156112
ACTATTTCTTACGTTCGTTCT_TTTGTTGCGGCTATTAATACTGGTGGTAGTACCAAT_GCTCTGTCTTACTACTACTACTACGAAAACGGTTACCTTATC	1	0.000156112
ACTATTTCTTACGTTCTGAAC_TTTGTTGCCGCTATTGATTACGGTGGTAGTACCTAT_GTTTACGAAGCTTACTACTACGTTCATGGTTACGACTTTATC	1	0.000156112
ACTATTTCTTACGTTCTGACT_CTTGTTGCCGGTATTGCTTACGGTGGTACTACCTAT_GCTCCGGGTCCGGACCCGCGGTACTGGTACTGGCATTACCATGAA	1	0.000156112
ACTATTTCTTACGTTCTGCGT_TTTGTTGCCGGTATTACTACTGGTGCTAGTACCTAT_GTTACTACTGTTTCTTCTCGTACTTACGGTGGGCTGTATAAC	1	0.000156112
ACTATTTCTTACGTTCTGGAC_CTTGTTGCCAGTATTGGTCCGGGTGGTAGTACCGAT_GTTACTACTACTGGTTACTTCCATGCTTACTACTCTTTTCGT	1	0.000156112
ACTATTTCTTACGTTCTGGGT_TTTGTTGCCGGTATTGGTGTTGGTGCTAGTACCTAT_GTTTACCTGTACGACAACGGTTACTTTTCT	1	0.000156112
ACTATTTCTTACGTTCTGTAC_CTTGTTGCCAGTATTAATTACGGTGCTAGTACCTAT_GTTTACGACATCCTGGACAAATACTACTACTCTTCCCATTAC	1	0.000156112
ACTATTTCTTACGTTCTG_TTTGTTGCCACTATTACTTACGGTACTACTACCAAT_GCTGTTTAAACTGTTCAGTACTACTACTCTATCTACCATGCT	1	0.000156112
ACTATTTCTTACGTTGAAAAC_CTTGTTGCCACTATTAGTGACGGTGCTAATACCTAT_GCTTACGTTTCTTACGACTACGCTTACTACTACCTGTATGGT	1	0.000156112
ACTATTTCTTACGTTCGGTAC_TTTGTTGCCAATATTGCTCCGGGTGGTACTACCAAT_GCTCAGCTGTCCGGTTACTACTACGGTTGGGCTATCTATCAG	1	0.000156112
ACTATTTCTTACGTTCCGGAC_TTTGTTGCCACTATTAGTGGTGGTAGTAATACCAAT_GTTTTCTACTACGAATTCCAGCAGGTCTACAAAGGTTATTCT	1	0.000156112
ACTATTTCTTACGTTCCGGAC_TTTGTTGCCACTATTAGTGGTGGTAGTAATACCAAT_GTTTTCTACTACGAATTCCAGCAGGACTTCAAAGGTTATTCT	1	0.000156112
ACTATTTCTTACGTTCCGGAC_TTTGTTGCCACTATTAGTGGTGGTAGTAATACCAAT_GTTTTCTACTACGAATTCCAGCAGGACTACTAAGGTTATTCT	1	0.000156112
ACTATTTCTTACGTTCCGGCT_TTTGTTGCCGGTATTGCTTGGGGTAGTACTACCTAT_GTTTACGCTTTCGACCATTACGACTATGGT	1	0.000156112
ACTATTTCTTACGTTCCGTAC_CTTGTTGCCAGTATTAGTGCTGGTACTAATACCTAT_GCTCGTCTGGACTACTACGCTTAATACTACGCTTACCTTACT	1	0.000156112
ACTATTTCTTACGTTCCGTAC_CTTGTTGCCAGTATTGATTACGGTACTACTACCAAT_GGTTGGACTCCGGAATACAAAGCTTACGACGCTGTTCATGAC	1	0.000156112
ACTATTTCTTACGTTCCGTAC_CTTGTTGCCGCTATTACTCCGGGTGCTAATACCTAT_GCTAAAGACGCTGGTTACTATTACCGTTGGAACCTTCCG	1	0.000156112
ACTATTTCTTACGTTCCGTAC_CTTGTTGCCGCTATTACTCCGGGTGCTAATACCTAT_GCTAAAGACGCTGGTTACTCTTACCGTTGGAACCTTGCG	1	0.000156112
ACTATTTCTTACGTTCCGTAC_CTTGTTGCCGGTATTAAATGGGGTGGTAATACCTAT_GCTCAGGGTGGTTCTTACTACTCTTACGTTTCTTCTTTTGCT	1	0.000156112
ACTATTTCTTACGTTCCGTAC_CTTGTTGCCGGTATTAATTAGGGTGGTAATACCTAT_GCTCAGGGTGGTTCTTACTACTCTTACGTTTCTTCTTTTGCT	1	0.000156112
ACTATTTCTTACGTTCCGTAC_CTTGTTGCCGGTATTAATTGGGGTGGTAATACCTAA_GCTCAGGGTGGTTCTTACTACTCTTACGTTTCTTCTTTTGCT	1	0.000156112
ACTATTTCTTACGTTCCGTAC_CTTGTTGCCGGTATTAATTGGGGTGGTAATACCTAT_GCGCAGGGTGGTTCTTACTACTCTTACGTTTCTTCTTTTGCT	1	0.000156112
ACTATTTCTTACGTTCCGTAC_CTTGTTGCCGGTATTAATTGGGGTGGTAATACCTAT_GCTCAGGGGGGTTCTTACTACTCTTACGTTTCTTCTTTTGCT	1	0.000156112
ACTATTTCTTACGTTCCGTAC_CTTGTTGCCGGTATTAATTGGGGTGGTAATACCTAT_GCTCAGGGTGGATCTTACTACTCTTACGTTTCTTCTTTTGCT	1	0.000156112
ACTATTTCTTACGTTCCGTAC_CTTGTTGCCGGTATTAATTGGGGTGGTAATACCTAT_GCTCAGTGTGGTTCTTACTACTCTTACGTTTCTTCTTTTGCT	1	0.000156112
ACTATTTCTTACGTTCCGTAC_TTTGTTGCCGCTATTGCTTACGGTGCTACTACCAAT_GTTCCGGAATACGACGCTGTTTGGCTTGAC	1	0.000156112
ACTATTTCTTACGTTCCGTAC_TTTGTTGCCGGTATTAATATCGGTGGTAGTACCAAT_GTTTACTACCCGTACTCTTCTTCTACTTACTACCCTCATGTT	1	0.000156112
ACTATTTCTTACGTTCCGTAC_TTTGTTGCCGGTATTAATTGGGGTGGTAATACCTAT_GCTCAGGGTGGTTCTTACTACTCTTACGTTTCTTCTTTTGCT	1	0.000156112
ACTATTTCTTACGTTCCGTCT_CTTGTTGCCGCTATTAGTAACGGTGCTATTACCAAT_GCTACTTCTTACTGGTCTGGTTGGCGTTACCTGCATCATTAC	1	0.000156112
ACTATTTCTTACGTTCCGTCT_CTTGTTGCCGCTATTAGTTAAGGTGCTATTACCAAT_GCTACTTCTTACTGGTCTGGTTGGCGTTACCTGCATCATTAC	1	0.000156112
ACTATTTCTTACGTTCCGTCT_TTTGTTGCCGCTATTAGTTGGGGTGCTACTACCAAT_GCTTTCTACAACTACGCTGGTTACGGTTTCTACTCTCTTTAC	1	0.000156112
ACTATTTCTTACGTTCCGTGG_CTTGTTGCCACTATTAATGCTGGTGGTAGTACCAAT_GTTGCTTACTACTCTGACTGGTCCGCTGCTGGTTACTTTCGT	1	0.000156112
ACTATTTCTTACGTTCCGGAC_TTTGTTGCCAGTATTAGTGGTGGTAGTAATACCAAT_GTTTTCTACTACGAATTCCAGCAGGACTACAAAGGTTATTCT	1	0.000156112
ACTATTTCTTACGTTCCGGAC_TTTGTTGCCACTATTGGTGGTGGTAGTAATACCAAT_GTTTTCTACTACGAATTCCAGCAGGACTACAAAGGTTATTCT	1	0.000156112
ACTATTTCTTACGTTCCGGAC_TTTGTTGCCACTATTATTGGTGGTAGTAATACAAAT_GTTTTCTACTACGAATTCCAGCAGGACTACAAAGGTTATTCT	1	0.000156112
ACTATTTCTTACGTTCCGGAC_TTTGTTGCCACTATTAGTGTTGGTAGTAATACCAAT_GTTTTCTACTACGAATTCCAGCAGGACTACAAAGGTTATTCT	1	0.000156112
ACTATTTCTTACGTTCCGGAC_TTTGTTGCCACTATTAGTGGTGGTAGTAATACCAAT_GTTTTCTACCACGAATTCCAGCAGGACTACAAAGGTTATTCT	1	0.000156112
ACTATTTCTTACGTTCCGGAC_TTTGTTGCCACTATTAGTGGTGGTAGTAATACCAAT_GTTTTCTACTACGAATTCCAGCAGGACAACAAAGGTTATTCT	1	0.000156112
ACTATTTCTTACGTTCCGGAC_TTTGTTGCCACTATTAGTGGTGGTAGTAATACCAAT_GTTTTCTACTACGAATTCCAGCAGGACTACAAAGGTTAATCT	1	0.000156112
ACTATTTCTTACGTTCCGGAC_TTTGTTGCCACTATTAGTGGTGGTAGTAATACCAAT_GTTTTCTACTACGAATTCCAGCAGGACTACAAAGGTTATGCT	1	0.000156112
ACTATTTCTTACGTTCCGGAC_TTTGTTGCCACTATTAGTGGTGGTAGTAATACCAAT_GTTTTCTACTACGAATTCCAGCAGGACTACAATGGTTATTCT	1	0.000156112
ACTATTTCTTACGTTCCGGAC_TTTGTTGCCACTATTAGTGGTGGTAGTAATACCAAT_GTTTTCTACTACGAATTCCAGCAGGACTACACAGGTTATTCT	1	0.000156112
ACTATTTCTTACGTTGAAAAC_TTTGTTGCCGATATTGCTCATGGTACTAGTACCTAT_GTTCCGTACCTGTACTACGACGTTCATTAC	1	0.000156112
ACTATTTCTTACGTTCCGGAC_TTTGTTTCCACTATTAGTGGTGGTAGTAATACCAAT_GTTTTCTACTACGAATTCCAGCAGGACTACAAAGGTTATTCT	1	0.000156112
ACTATTTCTTACGTTGAAGCT_CTTGTTGCCAGTATTGCTTCTGGTGCTAATAGCTAT_GTTGACGAAAACACTTGGTACTACCAGCTGTACTGGTATCAG	1	0.000156112
ACTATTTCTTACGTTGAATAC_CATGTTGCCACTATTAGTGACGGTGCTAATACCTAT_GCTTACGTTTCTTACGACTACGCTTACTACTACCTGTATGGT	1	0.000156112
ACTATTTCTTACGTTGACGAA_TTTGTTGCCGGTATTGGTTACGGTACTACTACCAAT_GTTCTTGACGCTGAAGACTACATCTTCCAGTGGTATGAC	1	0.000156112
ACTATTTCTTACGTTGACGCT_CTTGTGTCCGGTATTAGTTACGGTAGTAGTACCTAT_GTTCACTACGCTGACTGGTACTACTATTTC	1	0.000156112
ACTATTTCTTACGTTGTTGGT_TTTGTAGCCGGTATTAATTACGGTACTAATACCAAT_GTTTACACTTGGGACTACACTGACTACGACTGGTGGCATTAC	1	0.000156112
ACTATTTCTTACGTTGTTGGT_TTTGTTGCAGGTATTAATTACGGTACTAATACCAAT_GTTTACACTTGGGACTACACTGACTACGACTGGTGGCATTAC	1	0.000156112
ACTATTTCTTACGTTGTTGGT_TTTGTTGCCAGTATTGGTTACGGTAGTAATACCTAT_GTTGACCTGTCTTACTACTACGGTTATTCT	1	0.000156112
ACTATTTCTTACGTTGTTGGT_TTTGTTGCCGGTATTAATTACGGTACTAATAACAAT_GTTTACACTTGGGACTACACTGACTACGACTGGTGGCATTAC	1	0.000156112
ACTATTTCTTACGTTGTTGGT_TTTGTTGCCGGTATTAATTACGGTACTAATACCAAT_GTTCCGTCTTACTACCAGTACGGTTATTCT	1	0.000156112
ACTATTTCTTACGTTGTTGGT_TTTGTTGCCGGTATTAATTACGGTACTAATACCAAT_GTTTACACTTGGGACAACACTGACTACGACTGGCGGCATTAC	1	0.000156112
ACTATTTCTTACGTTGTTGGT_TTTGTTGCCGGTATTAATTACGGTACTAATACCAAT_GTTTACACTTGGGACTACACTGACTACGACTGGTGCCATTAC	1	0.000156112
ACTATTTCTTACGTTGTTGGT_TTTGTTGCCGGTATTAATTACGGTACTAATACCAAT_GTTTACACTTGGGACTACACTGACTACGACTGGTTGCATTAC	1	0.000156112
ACTATTTCTTACGTTGTTGGT_TTTGTTGCCGGTATTAATTACGGTACTAATACCAAT_GTTTACACTTGGGACTACTCTGACTACGACTGGTGGCATTAC	1	0.000156112
ACTATTTCTTACGTTGTTGGT_TTTGTTGCCGGTATTAATTACGGTACTAATACCAAT_GTTTACACTTGGGTCTACACTGACTACGACTGGTGGCATTAC	1	0.000156112
ACTATTTCTTACGTTGTTGGT_TTTGTTGCCGGTATTAATTACGGTACTAATACCAAT_GTTTACACTTGTGACTACACTGACTACGACTGGTGGCATTAC	1	0.000156112
ACTATTTCTTACGTTCCGGAC_TTTGTTGCCACTATTAGTGGTGGTAGTAATACCAAT_GTTTTCAACTACGAATTCCAGCAGGACTACAAAGGTTATTCT	1	0.000156112
ACTATTTCTTACGTTGTTGGT_TTTGTTGCCGGTATTAATTACGGTACTAATACGAAT_GTTTACACTTGGGACTACACTGACTACGACTGGTGGCATTAC	1	0.000156112
ACTATTTCTTACGTTGTTGGT_TTTGTTGCCGTTATTAATTACGGTACTAATACCAAT_GTTTACACTTGGGACTACACTGACTACGACTGGTGGCATTAC	1	0.000156112
ACTATTTCTTACGTTGTTTAC_CTTGTAGCCAGTATTGGTCCGGGTGGTACTACCTAT_GCTCCGGGTGAAGACCTGTACTACTACTACGGTTACCTTAAC	1	0.000156112
ACTATTTCTTACGTTGTTTAC_CTTGTTGCCAGTATTGGGCCGGGTGGTACTACCTAT_GCTCCGGGGGAAGACCTGTACTACTACTACGGTTACCTTAAC	1	0.000156112
ACTATTTCTTACGTTGTTTAC_CTTGTTGCCAGTATTGGTCCGGGTGGTACTACCTAT_GCTCCGGGGGAATACCTGTACTACTACTACGGTTACCTTTAC	1	0.000156112
ACTATTTCTTACGTTGTTTAC_CTTGTTGCCAGTATTGGTCCGGGTGGTTCTACCTAT_GCTCCGGGTGAAGACCTGTACTACTACTACGGTTACCTTAAC	1	0.000156112
ACTATTTCTTACGTTGTTTAC_TTTGTTGCCACTATTAGTTACGGTGGTAGTACCTAT_GTTTACTACTCTTGGGGTTACTGGCATGGT	1	0.000156112
ACTATTTCTTACGTTGTTTGG_TTTGTTGCCGCTATTAATTACGGTACTAATACCTAT_GCTGGTGACCCGGGTGCTCGTTACTATTAC	1	0.000156112
ACTATTTCTTACGTTTAAATC_CTTGTTGCCAGTATTGGTCGTGGTGGTAGTACCAAT_GCTCATTTCTACTGGACTGGTTACTATCCG	1	0.000156112
ACTATTTCTTACGTTGTTGGT_TTTGATGCCAGTATTGATTACGGTAGTAATACCTAT_GTTGACCTGTCTTACTACTACGGTTATTCT	1	0.000156112
ACTATTTCTTACGTTGTTGGT_TATGTTGCCGGTATTAATTACGGTACTAATACCAAT_GTTTACACTTGGGACTACACTGACTACGACTGGTGGCATTAC	1	0.000156112
ACTATTTCTTACGTTGTTCGT_TTTGTTGCCGGTATTGGTGCTGGTACTAGTACCAAT_GCTCAGTTCCGTTCTTACTGGTCTCAGACTCGTGACCTTCTG	1	0.000156112
ACTATTTCTTACGTTGTTAAA_CTTGTTGCCGCTATTGCTGTTGTTGCTACTACCTAT_GTTGACTCTTACGTTTACTACTACGACTCTTACTACTATCGT	1	0.000156112
ACTATTTCTTACGTTGGTGGT_CTTGTTGCCGGAATTAGTATCGGTGCTACTACCTAT_GTTCGTGGTCTGTACTACTACGGTACTCTGTACCCGCATCAT	1	0.000156112
ACTATTTCTTACGTTGTTGGT_TTTGTTGCCGGTATTTATTACGGTACTAATACCAAT_GTTTACACTTGGGACTACACTGACTACGACTGGTGGCATTAC	1	0.000156112
ACTATTTCTTACGTTCGTTAC_TTTGTTGCCACAATTGCTCCGGGTGGTACTACCAAT_GCTCAGCTGTACGGTTACTACTACGGTTGGTCTATCTATCAG	1	0.000156112
ACTATTTCTTACGTTCGTTAC_TTTGTTGCCACTTTTGCTCCGGGTGGTACTACCAAT_GCTCAGCTGTACGGTTACTACTACGGTTGGTCTATCTATCAG	1	0.000156112
ACTATTTCTTACGTTCGTTAC_TTTGTTGCCACTATTGCTCCGGGTGTACTACCAAT_GCTCAGCTGTACGGTTACTACTACGGTTGGTCTATCTATCAG	1	0.000156112
ACTATTTCTTACGTTGAATAC_CTTGTAGCCACTATTAGTGACGGTGCTAAAACCTAT_GCTTACGTTTCTTACGACTACGCTTACTACTACCTGTATGGT	1	0.000156112
ACTATTTCTTACGTTGAATAC_CTTGTCGCCACTATTAGTGACGGTGCTAATACCTAT_GCTTACGTTTCTTACGACTACGCTTACTACTACCTGTATGGT	1	0.000156112
ACTATTTCTTACGTTGAATAC_CTTGTTCCCACTATTAGTGACGGTGCTAATACCTAT_GCTTACGTTTCTTACGACTACGCTTACTACTACCTGTATGGT	1	0.000156112
ACTATTTCTTACGTTGAATAC_CTTGTTCCCACTATTAGTGACGGTGCTAATACCTAT_GCTTACGTTTCTTCCGACTACGCTTACTACTACCTGTATGGT	1	0.000156112
ACTATTTCTTACGTTGAATAC_CTTGTTGCAACTATTAGTGACGGTGCTAATACCTAT_GCTTACGTTTCTTACGACTACGCTTACTACTACCTGTATGGT	1	0.000156112
ACTATTTCTTACGTTCGTTAC_TTTGTTGCCGGTATTACTCGTGGCAGTACTACCTAT_GTTTCTTACGAATCTTACTACGACTACTACCGTCTGTTTACT	1	0.000156112
ACTATTTCTTACGTTCGTTAC_TTTGTTGCCAGTATTGGTTCTGGTGGTAATACCTAT_GCTCTGTCTGGTGTTTACTACACTGCTGAATACTACTTTTAC	1	0.000156112
ACTATTTCTTACGTTCGTTAC_TTTGTTGCCAGTATTAGTTGGGGTGGTAGTACCAAT_GTTTACTACTACGCTTACTGGTACCATCTG	1	0.000156112
ACTATTTCTTACGTTCGTTAC_TTTGTTGCCACTTTTGCTCCGGGTGGTACTACCAAT_GCTCAGCTGTACGGTTACTACTCCGGTTGGGCTATCTATCAG	1	0.000156112
ACTATTTCTTACGTTCGTAAC_TTTGTTGCCAGTATTGCTGGTGGTACTATTACCTAT_GTTCTGAAATACGGTTACTAGTATGTT	1	0.000156112
ACTATTTCTTACGTTCGTACC_CTTGTTGCCAGTATTAATTGGGGTGGTACTACCAAT_GCTGACGACTCTACTTACTACGAAGACTACAAAGCTTATTAC	1	0.000156112
ACTATTTCTTACGTTCGTCCG_CTTGTTGCCAGTATTAGTTACGGTACTAATACCAAT_GCTCGTTACATCGGTTGGGACGCTCTTGTT	1	0.000156112
ACTATTTCTTACGTTCGTCCG_CTTGTTGCCAGTATTAGTTACGGTACTATTAACAAT_GCTCGTTACATCGGTTGGGACGCTCTTGTT	1	0.000156112
ACTATTTCTTACGTTCGTGGT_CTTGTTGCCGCTATTAATAACGGTGGTACTACCAAT_GTTGCTTACGACGACACTTGGCTGACTTACTACACTTATTAC	1	0.000156112
ACTATTTCTTACGTTCGTGGT_CTTGTTGCCGGTATTACTCCGGGTACTACTACCTAT_GTTGCTGCTGGTGACTACGACTACCTGTATTGA	1	0.000156112
ACTATTTCTTACGTTCGTGGT_TTTGTTGCCGCTATTAATGCGGGTGGTACTACCTAT_GTTTGGTACTACGTTAACTACTCTCATTAC	1	0.000156112
ACTATTTCTTACGTTCGTGGT_TTTGTTGCCGCTATTAATGCTGGTGGTACTACCTAT_GTTTGGAACTACGTTAACTACTCTCATTAC	1	0.000156112
ACTATTTCTTACGTTCGTTAC_CTTGTTGCCAGTATTACTTACGGTGGTAATACCTAT_GCTTACGGTGAAAACTCTTACTACTACGGTTACTACCATGTT	1	0.000156112
ACTATTTCTTACGTTCGTTAC_TTTGTTACCACTATTGCTCCGGGTGGTACCAAT_GCTCAGCTGTACGGTTACTACTACGGTTGGTCTATCTATCAG	1	0.000156112
ACTATTTCTTACGTTCGTAAA_TTTGTTGCCAGTATTGGTTACGGTGGTAATACCTAT_GCTATCGGTGGGTACACTTACTCTGACTTCTACGTTCTTTAC	1	0.000156112
ACTATTTCTTACGTTCGTTAC_TTTGTTGCCAATATTGCTCCGGGTGGTACTACCAAT_GCTCAGCTGTACGGTTACTACTACGGTTGGTCTATCTATCAG	1	0.000156112
ACTATTTCTTACGTTCGTTAC_TTTGTTGCCACTATTAATTACGTTGGTAGTACCAAT_GCTCAGTACTACGGTGGTTACCGTCTTTAC	1	0.000156112
ACTATTTCTTACGTTCGTTAC_TTTGTTGCCACTATTGCTCCGGGTGCTACTACCAAT_GCTCAGCTGTACGGTTACTACTCCGGTTGGTCTATCTTTCAG	1	0.000156112
ACTATTTCTTACGTTCGTTAC_TTTGTTGCCACTATTGCTCCGGGTGGTACTACCAAT_GCTCAGCTGTACGGGTACTACTACGGTTGGTCTATCTATCAG	1	0.000156112
ACTATTTCTTACGTTCGTTAC_TTTGTTGCCACTATTGCTCCGGGTGGTACTACCAAT_GCTCAGCTGTACGGTAACTACTACGGTTGGTCTATCTATCAG	1	0.000156112
ACTATTTCTTACGTTCGTTAC_TTTGTTGCCACTATTGCTCCGGGTGGTACTACCAAT_GCTCAGCTGTACGGTTACTACTACGGTGGGTCTATCTATCAG	1	0.000156112
ACTATTTCTTACGTTCGTTAC_TTTGTTGCCACTATTGCTCCGGGTGGTACTACCAAT_GCTCAGCTGTACGGTTACTACTACTGTTGGTCTATCTATCAG	1	0.000156112
ACTATTTCTTACGTTCGTTAC_TTTGTTGCCACTATTGCTCCGGGTGGTACTACCAAT_GCTCAGCTGTACGGTTCCAACTACGGTTGTTCTATATATCAG	1	0.000156112
ACTATTTCTTACGTTCGTTAC_TTTGTTGCCACTATTGCTCCGGGTGGTACTACCAAT_GTTCAGCTGTACGGTTACTACTACGGTTGGTCTATCTATCAG	1	0.000156112
ACTATTTCTTACGTTGAATAA_ATTGTTGCCGCTATTGCTTTAGGTGCTACTACCAAT_GTTGACGATCACCTTTACTACTAATACTCTTTCTTCATTCGT	1	0.000156112
ACTATTTCTTACGTTGGTGGT_CTTGTTGCCGGTATTAGTATAGGTGCTACTACCTAT_GTTCGTGGTCTGTACTACTACGGTACTCTGTACCCGCATCAT	1	0.000156112
ACTATTTCTTACGTTCCGGAC_TTTGTTGCCTCTATTAGTCGTGGTAGTAATACCAAT_GTTTTCTACTACGTATTCCAGCAGGACTACAAAGGTTATTCT	1	0.000156112
ACTATTTCTTACGTTGAATAC_CTTGTTGCCACTATAGTGACGGTGCTAATACCTAT_GCTTACGTTTCTTACGACTACGCTTACTACTACCTGTATGGT	1	0.000156112
ACTATTTCTTACGTTGAATAC_CTTGTTGCCACTATTAGTGACGGTGCTAATACCTAT_GCTTACGTTTCTTACGACTACGCTTACTACTACCTGTATGCT	1	0.000156112
ACTATTTCTTACGTTGAATAC_CTTGTTGCCACTATTAGTGACGGTGCTAATACCTAT_GCTTACGTTTCTTACGACTACGCTTACTACTACCTGTATGGA	1	0.000156112
ACTATTTCTTACGTTGAATAC_CTTGTTGCCACTATTAGTGACGGTGCTAATACCTAT_GCTTACGTTTCTTACGACTACGCTTACTACTACCTGTTTGGT	1	0.000156112
ACTATTTCTTACGTTGAATAC_CTTGTTGCCACTATTAGTGACGGTGCTAATACCTAT_GCTTACGTTTCTTACGACTACGCTTACTACTACCTTTATGGT	1	0.000156112
ACTATTTCTTACGTTGAATAC_CTTGTTGCCACTATTAGTGACGGTGCTAATACCTAT_GCTTACGTTTCTTACGACTACGCTTACTACTACTATTCT	1	0.000156112
ACTATTTCTTACGTTGAATAC_CTTGTTGCCACTATTAGTGACGGTGCTAATACCTAT_GCTTACGTTTCTTACGACTACGCTTACTGCTACCTGTATGGT	1	0.000156112
ACTATTTCTTACGTTGAATAC_CTTGTTGCCACTATTAGTGACGGTGCTAATACCTAT_GCTTACGTTTCTTACGACTACGCTTATTACTACCTGTATGGT	1	0.000156112
ACTATTTCTTACGTTGAATAC_CTTGTTGCCACTATTAGTGACGGTGCTAATACCTAT_GCTTACGTTTCTTACGACTACGCTTCCTACTACCTGTATGGT	1	0.000156112
ACTATTTCTTACGTTGAATAC_CTTGTTGCCACTATTAGTGACGGTGCTAATACCTAT_GCTTACGTTTCTTACGACTACGGTTACTACTACCTGTATGGT	1	0.000156112
ACTATTTCTTACGTTGAATAC_CTTGTTGCCACTATTAGTGACGGTGCTAATACCTAT_GCTTACGTTTCTTACGACTTCGCTTACTACTACCTTTATGGT	1	0.000156112
ACTATTTCTTACGTTGAATAC_CTTGTTGCCACTATTAGTGACGGTGCTAATACCTAT_GCTTACGTTTCTTACGCCTACGCTTACTACTACCTGTATGGT	1	0.000156112
ACTATTTCTTACGTTGAATAC_CTTGTTGCCACTATTAGTGACGGTGCTAATACCTAT_GCTTACGTTTCTTACTACTACGCTTACTACTACCTGTATGGT	1	0.000156112
ACTATTTCTTACGTTGAATAC_CTTGTTGCCACTATTAGTGACGGTGCTAATACCTAT_GCTTACGTTTCTTGCGACTACGCTTACTACTACCTGTATGGT	1	0.000156112
ACTATTTCTTACGTTGAATAC_CTTGTTGCCACTATTAGTGACGGTGCTAATACCTAT_GCTTACGTTTCTTACGACTACGCTTACTACTACCTGCATGGT	1	0.000156112
ACTATTTCTTACGTTGAATAC_CTTGTTGCCACTATTAGTGACGGTGCTAATACCTAT_GCTTACGTTTCTTTCGACTACGCTTACTACTACCTGTATGGT	1	0.000156112
ACTATTTCTTACGTTGAATAC_CTTGTTGCCACTATTAGTGACGGTGCTAATACCTAT_GCTTACGTTTCTCACGACTACGCTTACTACTACCTGTATGGT	1	0.000156112
ACTATTTCTTACGTTGAATAC_CTTGTTGCCACTATTAGTGACGGTGCTAATACCTAT_GCTTACGTTTCCTACGACTACGCTTACTACTACCTGTATGGT	1	0.000156112
ACTATTTCTTACGTTGAATAC_CTTGTTGCCACTATTAGTGACGGTGCTAATACCTAT_GCTTACGTTTCATACGACTACGCTTACTACTACCTGTATGGT	1	0.000156112
ACTATTTCTTACGTTGAATAC_CTTGTTGCCACTATTAGTGAAGGTGCTAATACCTAT_GCTTACGTTTCTTACGAATACGCTTACTACTACCTGTATGGT	1	0.000156112
ACTATTTCTTACGTTGAATAC_CTTGTTGCCACTATTAGTGACAGTGCTAATACCTAT_GCTTACGTTTCTTACGACTACGCTTACTACTACCTGTATGGT	1	0.000156112
ACTATTTCTTACGTTGAATAC_CTTGTTGCCACTATTAGTGACGGGGCTAATACCTAT_GCTTACGTTTCTTACGACTACGCTTACTACTACCTGTATGGT	1	0.000156112
ACTATTTCTTACGTTGAATAC_CTTGTTGCCACTATTAGTGACGGTGATAATACCTAT_GCTTACGTTTCTTACGACTACGCTTACTACTACCTGTATGGT	1	0.000156112
ACTATTTCTTACGTTGAATAC_CTTGTTGCCACTATTAGTGACGGTGCAAATACCAAT_GCTTACGTTTCTTACGACTACGCTTACTACTACCTGTATGGT	1	0.000156112
ACTATTTCTTACGTTGAATAC_CTTGTTGCCACTATTAGTGACGGTGCGAAGACCTTT_GCTTACTTTTCTTACGACTACGCTTACTACTACCTGTATGGT	1	0.000156112
ACTATTTCTTACGTTGAATAC_CTTGTTGCCACTATTAGTGACGGTGCTAAGACCTAT_GCTTACGTTTCTTACGACTACGCTTACTACTACCTGTATGGT	1	0.000156112
ACTATTTCTTACGTTGAATAC_CTTGTTGCCACTATTAGTGACGGTGCTAATACCAAT_GCTTACGTTTCTTAAGACTACGCTTACTACTACCTGTATGGT	1	0.000156112
ACTATTTCTTACGTTGAATAC_CTTGTTGCCACTATTAGTGACGGTGCTAATACCAAT_GCTTACGTTTCTTACGAATACTCTTACTACTACCTGTATGGT	1	0.000156112
ACTATTTCTTACGTTGAATAC_CTTGTTGCCACTATTAGTGACGGTGCTAATACCTAA_GCTTACGTTTCTTACGACTACGCTTACTACTACCTGTATTGT	1	0.000156112
ACTATTTCTTACGTTGAATAC_CTTGTTGCCACTATTAGTGACGGTGCTAATACCTAT_GCTTACGTTTCTTAAGACTACGCTTACTACTACCTGTATGGT	1	0.000156112
ACTATTTCTTACGTTGAATAC_CTTGTTGCCACTATTAGTGACGGTGCTAATACCTAT_GCTTACGTTTCTTACGACTACGCTTACTACTACCTATATGGT	1	0.000156112
ACTATTTCTTACGTTGAATAC_CTTGTTGCCACTATTAGTGACGGTGCTAATACCTAT_GCTTACGTTTCTTACGACTACGCTTACTACTACCAGTATGGT	1	0.000156112
ACTATTTCTTACGTTGAATAC_CTTGTTGCCACTATTAGTGACGGTGCTAATACCTAT_GCTTACGTTTCTTACGACTACGCATACTACTACCTGTATGGT	1	0.000156112
ACTATTTCTTACGCTTACTAC_CTTGTTGCCGGTATTGGTCTGGGTACTAGTACATAT_GTTCCGCAGTACTGGTCTCATTACTCTTACGGTGGTTATCTG	1	0.000156112
ACTATTTCTTACGCTTACTAC_CTTGTTGCCGGTATTGGTTACGGTGCTAGTACCAAT_GCTGGTTCTGACGACTACAAAGACACTGACACTGACCATGAA	1	0.000156112
ACTATTTCTTACGCTTACTAC_CTTTTTGCCAGTATTAGTACTGGTGCTACTACCAAT_GCTGACGTTGGTTACTACTACCCTCATTAC	1	0.000156112
ACTATTTCTTACGCTTACTAC_TTTGTTGCCAGTATTGCTGACGGTGGTAATACCAAT_GTTCCGCCGGCTTTCTACCCGTACGCTTACTTCTACTATTAC	1	0.000156112
ACTATTTCTTACGCTTACTAC_TTTGTTGCCAGTATTGCTTACGGTGGTAATACCAAT_GTTTCGCCGGCTTTCTACCCGTACGCTTACTTCTACTATTAC	1	0.000156112
ACTATTTCTTACGCTTACTAC_TTTGTTGCCGCAATTGCTTCTGGTGGTACTACCAAT_GCTGGTTACTACTACGGTTACTACTACGGTATCGGTCATATC	1	0.000156112
ACTATTTCTTACGCTTACTAC_TTTGTTGCCGCTATTGCTTACGGTAGTACTACCAAT_GTTTCTTGGGACCGTTACTACGCTTATCCG	1	0.000156112
ACTATTTCTTACGCTTACTAC_TTTGTTGCCGCTATTGCTTCTGGTGGTACTACCAAA_GCTGGTTACTACTACGGTTACTACTACGGTATCGGTCATATC	1	0.000156112
ACTATTTCTTACGCTTACTAC_TTTGTTGCCGCTATTGCTTCTGGTGGTACTACCAAT_GCTGGTTACTACTACGGTTACTACTACGTTATCGGTCATATC	1	0.000156112
ACTATTTCTTACGCTTACTAC_TTTGTTGCCGCTATTGCTTCTGGTGGTCCTACCAAT_GCTGGTTACTACTACGGTTACTACTACGGTATCGGTCATATC	1	0.000156112
ACTATTTCTTACGCTTACTAC_CTTGTTGCCGGTATTAATCCGGGTAGTAATACCTAT_GCTCGTACTTGTTACTGGTACTACTATGTT	1	0.000156112
ACTATTTCTTACGCTTACTAC_TTTGTTGCCGGTATTGGTCAGGGTGCTAATACCAAT_GTTTACGCTAGTCAGTCTTACTACCGTGGTTACTGGTATGGT	1	0.000156112
ACTATTTCTTACGCTTACTAC_TTTGTTGCCGGTATTGGTCCGGGTGCTAATACCAAT_GTTTACGCTCGCCCGTCTTACTACCGTGGTTACTGGTACGGT	1	0.000156112
ACTATTTCTTACGCTTACTCT_TATGTTGCCACTATTAATTACGGTGGTAGTACCAAT_GCTGACCTGTGGTACCATAACCATGTT	1	0.000156112
ACTATTTCTTACGCTTACTCT_TTTGTTGCCGCTATTGATGCTGGTGGTACTACCAAT_GCTCATGTTTCCTCCTACTAATAAGCTTAATACGACTATGTT	1	0.000156112
ACTATTTCTTACGCTTACTCT_TTTGTTGCCGGTATTACTATCGGTACTATTACCAAT_GTTTCTGACTACGTTCCGTACTACGTTTACGACTACTTTTAC	1	0.000156112
ACTATTTCTTACGCTTACTCT_TTTGTTGCCGGTATTACTATCGGTACTATTACCAAT_GTTTCTGTCTACGTTCCGTACTACGGTTACGACTACTTTTTC	1	0.000156112
ACTATTTCTTACGCTTACTCT_TTTGTTGCCGGTATTACTATCGGTACTATTTCCAAT_GTTTCTGACTACGTTCCGTACTACGGTTACGACTACTTTTAC	1	0.000156112
ACTATTTCTTACGCTTACTGG_ATTGTTGCCGGTATTAATTACGGTACTACTACCTAT_GCTTACCTGTACTACCATCTG	1	0.000156112
ACTATTTCTTACGCTTACTGG_CTTGTTGCCGGTATTAATTACGGTACTACTACCTAA_GCTTACCTGTACTACCATCTG	1	0.000156112
ACTATTTCTTACGCTTACTGG_CTTGTTGCCGGTATTAATTACGGTACTTCTACCTAT_GCTTACCTGTACTACCATCTG	1	0.000156112
ACTATTTCTTACGCTTACTGG_CTTGTTGCCGGTATTGGTCTGGGTGCTATTACCTAT_GCTGTTTGGCGTCCGTACGAAAACGACTACTACTACTTTGAA	1	0.000156112
ACTATTTCTTACGCTTACTAC_TTTGTTGCCGGTATTGGTCCGGGTGCTAATACCAAT_GTTTACGCGCGTCCGTCTTACTACCGTGGTTACTGGTATGGT	1	0.000156112
ACTATTTCTTACGGTGTTATC_TTTGTTGCCAGTATTGGTTGGGGTAGTACTACCAAT_GCTTACTACAAACATTACACTTACTATCCG	1	0.000156112
ACTATTTCTTACGGTGTTCAG_TTTGTTGCCACTATTAATTACGGTAGTATTACCAAT_GTTTACTGGTACTACACTTACTACGGTGGATGGTTTTAC	1	0.000156112
ACTATTTCTTACGGTGTTCAG_TTTGTTGCCGCTATTGGTCAGGGTGCTAATACCTAT_GCTGTTTACCGCTACTACTCTTACTACGGTGGTCCGTATTAC	1	0.000156112
ACTATTTCTTACGTTGAATAC_CTTGTTGCCACTATTAGTGACGGTGCTAATACCTAT_GCTTACGTTTCTTACCACTACGCTTACTACTACCTGTATGGT	1	0.000156112
ACTATTTCTTACGTTGAATAC_CTTGTTGCCACTATTAGTGACGGTGCTAATACCTAT_GCTTACGTTTCTTACGACAACGCTTACTACTACCTGTATGGT	1	0.000156112
ACTATTTCTTACGTTGAATAC_CTTGTTGCCACTATTAGTGACGGTGCTAATACCTAT_GCTTACGTTTCTTACGACTAAGCTTACTACTACCTGTATGGT	1	0.000156112
ACTATTTCTTACGTTGAATAC_CTTGTTGCCACTATTAGTGACGGTGCTAATACCTAT_GCTTACTTTTCTTACGACTACGCTTACTACTACCTGTATGGT	1	0.000156112
ACTATTTCTTACGTTGAATAC_CTTGTTGCCACAATTAGTGACGGTGCTAATACCTAT_GCTTACGTTTCTTACGACTACGCTTACTACTACCTGTATGGT	1	0.000156112
ACTATTTCTTACGTTGAATAC_CTTGTTGCCACTATTAGTGACGGTGCTAATACCTAA_GCTTACGTTTCTTTCGACTCCGCTTACTACTCCCTGTATGGT	1	0.000156112
ACTATTTCTTACGTTGAATAC_CTTGTTGCCACTATTAGTGACGGTGCTAATACCTAT_GCTACTCATATCCTGCTGCGTGACTACAAAGACTATGAC	1	0.000156112
ACTATTTCTTACGTTGACACT_TTTGTTGCACTATTGGTTCTGGTAGTAATACCTAT_GCTCGTTACTCTTCTTACTACGGTTACGACTGGTACTATGAA	1	0.000156112
ACTATTTCTTACGTTGACACT_TATGTTGCCACTATTGGTTCTGGTAGTAATACCTAT_GCTCGTTACTCTTCTTACTACGGTTACGACTGGTACTATGAA	1	0.000156112
ACTATTTCTTACGTTGACAAC_CTTGTTGTCGCTATTGATCGTGGTGGTATTACCTAT_GCTAACGCTTACTACTGGGGTTACTATTAC	1	0.000156112
ACTATTTCTTACGTTGACAAA_CTTGTTGCCAGTATTAATTGGGGTACTAGTACCAAT_GTTCTGGCTTACTATTACTACTACGGTGTTGCTAACCTTATC	1	0.000156112
ACTATTTCTTACGTTGAATAC_CTTGTTGCCACTATTAGTGACGGTGCTAATACCTGT_GCTTACGTTTCTTACGACTACGCTTACTACTACCTGTATGGT	1	0.000156112
ACTATTTCTTACGTTGAATAC_CTTGTTGCCACTATTAGTGACGGTGCTAATACGTAT_GCTTACGTTTCTTACGACTACGCTTACTACTACCTGTATGGT	1	0.000156112
ACTATTTCTTACGTTGAATAC_CTTGTTGCCACTATTAGTGACGGTGCTAATACTTAT_GCTTACGTTTCTTACGACTACGCTTACTACTACCTGTATGGT	1	0.000156112
ACTATTTCTTACGTTGAATAC_CTTGTTGCCACTATTAGTGACGGTGCTAATGCCTAT_GCTTACGTTTCTTACGACTACGCTTACTACTACCTGTATGGT	1	0.000156112
ACTATTTCTTACGTTGAATAC_CTTGTTGCCACTATTAGTGACGGTGCTAATTCCTAT_GCTTACGTTTCTTACGACTACGCTTACTACTACCTGTATGGT	1	0.000156112
ACTATTTCTTACGTTGAATAC_CTTGTTGCCACTATTAGTGACGGTGCTACTACCTAT_GCTTAAGTTTCTTACGACTACGCTTACTACTACCTGTATGGT	1	0.000156112
ACTATTTCTTACGTTGAATAC_CTTGTTGCCACTATTAGTGACGGTGCTACTACCTAT_GCTTACGTTTCTTACGACTACGCTTACTACTACCTGTATGGT	1	0.000156112
ACTATTTCTTACGTTGAATAC_CTTGTTGCCACTATTAGTGCCGGTGCTAATACCTAT_GCTTACGTTTCTTACGACTCCGCTTACTACTACCTGTATGGT	1	0.000156112
ACTATTTCTTACGTTGAATAC_CTTGTTGCCACTATTAGTGTCGGTGCTAATACCTAT_GCTTACGTTTCTTACGACTACGCTTACTACTACCTGTATGGT	1	0.000156112
ACTATTTCTTACGTTGACGAA_TTTGTTGCCGGTATTGGTTACGGTACTACTAACAAT_GTTCTGGACGCTGAAGACTACATCTTCCAGTGGTATGAC	1	0.000156112
ACTATTTCTTACGTTGAATAC_CTTGTTGCCACTATTATTGACGGTGCTAAGACCTAT_GCTTACGTTTCTTACGACTACGCTTACTACTACCTGTATGGT	1	0.000156112
ACTATTTCTTACGTTGAATAC_CTTGTTGCCACTGTTAGTGACGGTGCTAATACCTAT_GCTTACGTTTCTTACGACTACGCTTACTACTACCTGTATGGT	1	0.000156112
ACTATTTCTTACGTTGAATAC_CTTGTTGCCTCTATTAGTGACGGTGCTAATACCTAT_GCTTACGTTTCTTACGACTACGCTTACTACTACCTGTATGGT	1	0.000156112
ACTATTTCTTACGTTGAATAC_CTTGTTGCGACTATTAGTGACGGTGCTAATACCTAT_GCTTACGTTTCTTACGACTACGCTTACTACTACCTGTATGGT	1	0.000156112
ACTATTTCTTACGTTGAATAC_CTTGTTTCCACTATTAGTGACGGTGCTAATACCTAT_GCTTACGTTTCTTACGACTACGCTTACTACTACCTGTATGGT	1	0.000156112
ACTATTTCTTACGTTGAATAC_CTTTTTGCCAATATTAGTGACGGTGCTAATACCTAT_GCTTACGTTTCTTACGACTACTCTTACTACTACCTGTATGGT	1	0.000156112
ACTATTTCTTACGTTGAATAC_CTTTTTGCCACTATTAGTGACGGTGCTAATACCTAT_GCTTACGTTTCTTACGACTACGCTTACTACTACCTGTATGGT	1	0.000156112
ACTATTTCTTACGTTGAATAC_TTTGTTGCCGGTAGTGATCCGGGTAGTAGTACCTAT_GCTGACGCTGACGACGGTGAATACGGTTACCGTTACTTTTGG	1	0.000156112
ACTATTTCTTACGTTGAATAC_TTTGTTGCCGGTATTGATCCGGGTAGTAGAACCTAT_GCTGACGCTGACGACGGTTAATCCGGTTACCGTTACTTTTGG	1	0.000156112
ACTATTTCTTACGTTGAATGC_CTTGTTGCCACTATTAGTGACGGTGCTAATACCTAT_GCTTACGTTTCTTACGACTACGCTTACTACTACCTGTATGGT	1	0.000156112
ACTATTTCTTACGTTGACAAA_CTTGTTGCCAGTATTAATTGGGGTACTAGTACCAAT_GTTCGGGCTAACAATTCTTCATCCGGTGTTGCTAACCTATC	1	0.000156112
ACTATTTCTTACGTTGACAAA_CTTGTTGCCAGTATTAATTGGGGTACTAGTACCAAT_GTTCTGGCTTAACATTACTACTACGGTGTTGCTAACCTTATC	1	0.000156112
ACTATTTCTTACGTTGAATAC_CTTGTTGCCGCTATTAGTGACGGTGCTAATACCTAT_GCTTACGTTTCTTACGACTACGCTTACTACTACCTGTATGGT	1	0.000156112
ACTATTTCTTACGTTGACGAA_TTTGTTGCCGGTATTGGTTACGGTACTACTACCAAT_GTTCTAGACGCTGAAGACTACATCTTCCAGTGGTATGAC	1	0.000156112
ACTATTTCTTACGTTGAATAC_CTTGTTGCCACTATTAGTGACGGTGCTAATACCTAT_GCTTTCGTTTCTTACGACTACGCTTCCTACTACCTGTATGGT	1	0.000156112
ACTATTTCTTACGTTGACATC_TTTGTTGCCACTATTGGTCCGGGTAGTAGTACCAAT_GCTTACTACTACGCTTAGGACCATTACCTGCAGTACTATACT	1	0.000156112
ACTATTTCTTACGTTGACACT_TTTGTTGCCGGTATTGATTACGGTGCTACTACCTAT_GTTTCTTCGGTAACGGTCATTCTGAATACTACTACCGTTACCATTAC	1	0.000156112
ACTATTTCTTACGTTGACACT_TTTGTTGCCGCTAGTGCTCAGGGTGGTAATACCAAT_GCTTACTACTACTACTGGTCCGGTCTTTAC	1	0.000156112
ACTATTTCTTACGTTGAATAC_CTTGTTGCCACTATTAGTGACGGTGCTAATACCTAT_GCTTAAGTTTCTTACGACTACGCTTACTACTACCTGTATTGT	1	0.000156112
ACTATTTCTTACGTTGAATAC_CTTGTTGCCACTATTAGTGACGGTGCTAATACCTAT_GCTTAAGTTTCTTACGTATACGCTTACTACTACCTTTATTGT	1	0.000156112
ACTATTTCTTACGTTGAATAC_CTTGTTGCCACTATTAGTGACGGTGCTAATACCTAT_GCTTACGATTCATACGACTACGCTTACTACTCCCTGTATGCT	1	0.000156112
ACTATTTCTTACGTTGAATAC_CTTGTTGCCACTATTAGTGACGGTGCTAATACCTAT_GCTTACGGTTCTTACGACTACGCTTACTACTACCTGTATGGT	1	0.000156112
ACTATTTCTTACGTTGAATAC_CTTGTTGCCACTATTAGTGACGGTGCTAATACCTAT_GCTTACGTATCTTACGACTACGCTTACTACTACCTGTATGGT	1	0.000156112
ACTATTTCTTACGTTGAATAC_CTTGTTGCCACTATTAGTGACGGTGCTAATACCTAT_GCTTACGTTACTTACGACTACGCTTACTACTACCTGTATGGT	1	0.000156112
ACTATTTCTTACGTTGAATAC_CTTGTTGCCACTATTAGTGACGGTGCTAATACCTAT_GCTTACGTTCCTTACGACTACGCTTACTACTACCTGTATGGT	1	0.000156112
ACTATTTCTTACGTTGAATAC_CTTGTTGCCACTATTAGTGACGGTGCTAATACCTAT_GCTTACGTTGCTTACGACTACGCTTACTACTACCTGTATGGT	1	0.000156112
ACTATTTCTTACGTTGAATAC_CTTGTTGCCACTATTAGTGACGGTGCTAATACCTAG_GCTTACGTTTCTTACGACTACGCTTACTACTACCTTTATGGT	1	0.000156112
ACTATTTCTTACGTTGAATAC_CTTGTTGCCACTATTAATGACGGTGCTAATACCTAT_GCTTACGTTTCTTACGACTACGCTTACTACTACCTGTATGGT	1	0.000156112
ACTATTTCTTACGTTGAATAC_CTTGTTGCCACTATTAGTGACGGTGCTAATACCTAT_GCTTAGGTTCTTTACTCCTACGCTACTACTACCTGTATGGT	1	0.000156112
ACTATTTCTTACGTTGAATAC_CTTGTTGCCACTATTAGTGACGGTGCTAATACCTAT_GTTTACTACTACTCTTCTTACTACTTTTCT	1	0.000156112
ACTATTTCTTACGTTGACACT_TTTGTTGCCACTATTGGTCCTGGTAGTAATACCTAT_GCTCGTTACTCTTCTTACTACGGTTACGACTGGTACTATGAA	1	0.000156112
ACTATTTCTTACGTTGACACT_TTTGTTGCCACTATTGGTTCTGGTAGAATACCTAT_GCTCGTTACTCTTCTTACTACGGTTACGACTGGTACTATGAA	1	0.000156112
ACTATTTCTTACGTTGACACT_TTTGTTGCCACTATTGGTTCTGGTAGGAATACCTAT_GCTCGTTACTCTTCTTACTACGGTTACGACTGGTACTATGAA	1	0.000156112
ACTATTTCTTACGTTGACACT_TTTGTTGCCACTATTGGTTCTGGTAGTAATAACTAT_GCTCGTTACTCTTCTTACTACGGTTACGACTGGTACTATGAA	1	0.000156112
ACTATTTCTTACGTTGACACT_TTTGTTGCCACTATTGGTTCTGGTAGTAATACCTAT_GCGCGTTACTCTTATTACTACGGTTACGACTGGTACTATGAA	1	0.000156112
ACTATTTCTTACGTTGACACT_TTTGTTGCCACTATTGGTTCTGGTAGTAATACCTAT_GCGCGTTACTCTTCTTACTACGGTTACGACTGGTACTATGAA	1	0.000156112
ACTATTTCTTACGTTGACACT_TTTGTTGCCACTATTGGTTCTGGTAGTAATACCTAT_GCTCGTAACTCTTCTTACTACGGTTACGACTGGTACTATGAA	1	0.000156112
ACTATTTCTTACGTTGACACT_TTTGTTGCCACTATTGGTTCTGGTAGTAATACCTAT_GCTCGTTACTCTTCTTACTACGGTTCCGACTGGTACTATGAA	1	0.000156112
ACTATTTCTTACGTTGACACT_TTTGTTGCCACTATTGGTTCTGGTAGTAATACCTAT_GCTCGTTACTCTTCTTACTACGGTTTCGACTGGTACTATGAA	1	0.000156112
ACTATTTCTTACGTTGACACT_TTTGTTGCCACTATTGGTTCTGGTAGTAATACCTAT_GCTCGTTACTCTTCTTACTACGTTTACGACTGGTACTATGAA	1	0.000156112
ACTATTTCTTACGTTGACACT_TTTGTTGCCACTATTGGTTCTGGTAGTAATACCTAT_GCTCGTTACTCTTCTTCCTACGGTTACGACTGGTACTATGAA	1	0.000156112
ACTATTTCTTACGTTGACACT_TTTGTTGCCACTATTGGTTCTGGTAGTATTACCAAT_GCTCGTTACTCTTCTTACTACGGTTACGACTGGTACTATGAA	1	0.000156112
ACTATTTCTTACGTTGACACT_TTTGTTGCCACTATTGGTTCTGGTAGTATTACCTAT_GCTCGTTACTCATCTTACTACGGTTACGACTGGTACTATGAA	1	0.000156112
ACTATTTCTTACGTTGACACT_TTTGTTGCCACTATTGGTTCTGGTGGTAATACCTAT_GCTCGTTACTCTTCTTACTACGGTTACGACTGGTACTATGAA	1	0.000156112
ACTATTTCTTACGTTGACACT_TTTGTTGCCACTATTGGTTGTGGTAGTAATACCTAT_GCTCGTTACTCTTCTTACTACGGTTACGACTGGTACTATGAA	1	0.000156112
ACTATTTCTTACGTTGACACT_TTTGTTGCCACTATTTGTTCTGGTAGTAATACCTAT_GCTCGTTACTCTTCTTACTACGGTTACGACTGGTACTATGAA	1	0.000156112
ACTATTTCTTACGTTGACACT_TTTGTTGCCAGTATTGGTTCTGGTAGTAATACCTAT_GCTCGTTACTCTTCTTACTACGGTTACGACTGGTACTATGAA	1	0.000156112
ACTATTTCTTACGTTGAATAC_CTTGTTGCCACTATTAGTGACGGTGCTAATACCTAT_GATTACGTTTCTTACGACTACGCTTACTACTACCTGTATGGT	1	0.000156112
ACTATTTCTTACGCTTACTTC_CTTGTTGCCAGTATTGCTGGAGGTGCTAATACCAAT_GCTCAGACTCCGCTCTACCGTTGGTCTTACGCTAACTTTTTC	1	0.000156112
ACTATTTCTTACGTTGGTGGT_CTTGTTGCCGGTATTAGTATCGGTGCTACTACCAAT_GTTCGTGGTCTGTACTACTACGGTACTCTGTACCCTCATCAT	1	0.000156112
ACTATTTCTTACGTTGGTGGT_CTTGTTGCCGGTATTAGTATCGGTGCTTCTACCTAT_GTTCGTGGTCTGTACTACTACGGTACTCTGTACCCGCATCAT	1	0.000156112
ACTATTTCTTACGTTGCTCGT_CTTGTTGCCACTATTACTGCTGGTAGTAGTACCAAT_GCTCTGGGTCGTTCTTCTTTCGTTTCTCGGCGTATCTAT	1	0.000156112
ACTATTTCTTACGTTGCTCGT_TTTGTTGCCGCTATTGGTGGTGGTACTAGTACCTAT_GTTGTTAACCCGTACTTCTGGACTTATCAT	1	0.000156112
ACTATTTCTTACGTTGCTGAA_TTTGTTGCCGGTATTGGTGACGGTGCTAGTACCTAT_GCTGACTACGGTTGGTACTACGGTTCTCATTACGAATTTGAC	1	0.000156112
ACTATTTCTTACGTTGCTGAC_CTTGTTGCCGGTATTAGTTCTGGTAGTAATACCTAT_GTTTACCAGGTTGTTCGTTACTACTACGGTTACGACCTTTAC	1	0.000156112
ACTATTTCTTACGTTGCTGAC_TTTGTTGCCGCTATTGATAACGGTGCTAGTACCAAT_GTTTCTTCTGTTGACTCTTGGTTCTCTTTCTACTCTCTTCTG	1	0.000156112
ACTATTTCTTACGTTGCTGCT_TTTGTTGCCAGTATTGGTGTTGGTGGTAATACCTAT_GCTGTTGCTTACGCTTGGTCTTTCGGTGCTCCGTACGACTTCTTTGGT	1	0.000156112
ACTATTTCTTACGTTGCTGCT_TTTGTTGCCAGTATTGGTTACGGTGCTACTACCTAT_GTTCGTGACGCTTGGTACGGTAAACTTGTT	1	0.000156112
ACTATTTCTTACGTTGCGTAC_CTTGTTGCCGGTATTAATTGGGGTGGTAATACCTAT_GCTCAGGGTGTATCTTACTACTCTTACGTTTCTTCTTTTGCT	1	0.000156112
ACTATTTCTTACGCTACTTAC_TTTGTTGCCAGTATTAGTGACGGTACTACTACCAAT_GCTCAGTACTACTACGAATTGTACAACACTTACTACCATTAC	1	0.000156112
ACTATTTCTTACGTTCCGGAC_TTTGTTGCCACTATTAGTGGTGGTAGTAATACCAAT_GTTTTATACTACGAATTCCAGCAGGACTACAAAGGTTATTCT	1	0.000156112
ACTATTTCTTACGTTCCGGAC_TTTGTTGCCACTATTAGTGGTGGTAGTAATACCAAA_GTTTTCTACTACGATTTCCAGCAGGACTACAAAGGTTATTCT	1	0.000156112
ACTATTTCTTACGGTTACGTT_TTTGTTGCCAGTATTGGTAAAGGTGGTAATACCAAT_GTTTACTACTACTATGACTACCAGTACGGTGACGGTTATGGT	1	0.000156112
ACTATTTCTTACGGTTACGTT_TTTGTTGCCAGTATTGGTAAAGGTGGTAATACCAAT_TTTTACTACTACTACGACTACCAGTACGGTGACGGTTATGGT	1	0.000156112
ACTATTTCTTACGTTGCTACT_CTTGTTGCCGGTATTAGTCCGGGTGCTACTCCCTAT_GCTTACGACCGTCTTTTCGCTTTCTACTACGCGGACTTTTAC	1	0.000156112
ACTATTTCTTACGGTTACGTT_TTTGTTGCCGCTATTAGTGAAGGTGCTATTACCAAT_GCTTACTCTCCGTACTGGTGCTACCATGACCTGACTCATTGG	1	0.000156112
ACTATTTCTTACGGTTACTAC_CTTGTTACCACTATTGATGACGGTGGTACTACCTAT_GCTTCTTGGGACGACGGTTACGACGACTACTACTGGCATTGG	1	0.000156112
ACTATTTCTTACGGTTACTAC_CTTGTTGCCACTACTGATGACGGTGGTACTACCTAT_GCTTCTTGGGACGACGGTTACGACGACTACTACTGGCATTGG	1	0.000156112
ACTATTTCTTACGGTTACTAC_CTTGTTGCCACTATTGATAACGGTGGTACTACCTAT_GCTTCTTGGGACGACGGTTACGACGACTACTACTGGCATTGG	1	0.000156112
ACTATTTCTTACGGTTACTAC_CTTGTTGCCACTATTGATGACGGTGGTACTACCAAT_GCTTCTTGGGACGACGGTTACGACGACTACTACTGGCATTGG	1	0.000156112
ACTATTTCTTACGGTTACTAC_CTTGTTGCCACTATTGATGACGGTGGTACTACCTAT_GCTTCTTGGGACGACGGATACGACGACTACTACTGGCATTGG	1	0.000156112
ACTATTTCTTACGGTTACTAC_CTTGTTGCCACTATTGATGACGGTGGTACTACCTAT_GCTTCTTGGGACGACGGTTACGACGACTACTACTGGCATCGG	1	0.000156112
ACTATTTCTTACGGTTACTAC_CTTGTTGCCACTATTGATGCCGGTGGTACTACCTAT_GCTTCTTGGGACGACGGTTACGACGACTACTACTGGCATTGG	1	0.000156112
ACTATTTCTTACGGTTACTAC_CTTGTTGCCACTATTTACGGTGCTAATACCTAT_GTTCCGTACCGTGCTGGTTACTTCCTGTACTGGACCCATGAC	1	0.000156112
ACTATTTCTTACGGTTACTAC_CTTGTTGCCAGTATTACTCCGGGTGCTAGTACCTAT_GTTCCGGGTCTGTACAACACTTACCGTGGTCTGTACCATTTC	1	0.000156112
ACTATTTCTTACGGTTACTAC_CTTGTTGCCAGTATTAGTACTGGTGCTACTACCAAT_GCTGACGTTGGTTACTACTACCCGCATTAC	1	0.000156112
ACTATTTCTTACGGTTACTAC_CTTGTTGCCAGTATTCCTCCGGGTGCTAGTACCTAT_GTTCCGGGTCTGTACAACACTTACCGTGGTCTGTACCATTAC	1	0.000156112
ACTATTTCTTACGGTTACTAC_CTTGTTGCCAGTATTGATCTGGGTGGTACTACCTAT_TTTTACTCTGGTTACAAAGTTCGTCATGAC	1	0.000156112
ACTATTTCTTACGGTTACTAC_CTTGTTGCCAGTATTGGTTACGGTGGTAGTACCAAT_GTTTACGACTCTTACGTCTGGTGCTACCCGTCCAATTATTAC	1	0.000156112
ACTATTTCTTACGGTTACGTT_TTTGTTGCCGGTATTACTTACGGTGCTACTACCTAT_GTTACTTACGTTTGGTACGACGCTTATGAC	1	0.000156112
ACTATTTCTTACGTTGCTACT_CTTGTTGCCGCTATTGATTACGGTGGTAGTACCAAT_GTTACTGTTTACACTTAATACTACTCTTACCAGTCTTACCTTCAG	1	0.000156112
ACTATTTCTTACGTTGCTAAC_TTTGTTGCCAGTATTGGTTGGGGTGGTAATACCAAT_GTTCGTGGTGTTTACACTGCTTACTCTGGTTACTACTATTGG	1	0.000156112
ACTATTTCTTACGTTGCCACT_TTTGTTGCCAGTATTGGTTACGGTAGTATTACCAAT_GTTTACCTGCGTTGGTACTGGGGTTATTTC	1	0.000156112
ACTATTTCTTACGTTGCTTGG_CTTGTTGCCGGTATTGATGGTGGTACTAATACCGAT_GCTCATTACACTTGGCATTGGTACGACTACTACTACCATCAG	1	0.000156112
ACTATTTCTTACGTTGCTTGG_CTTGTTGCCGGTATTGATGGTGGTTCTAATACCAAT_GCTCATTACACTTGGCATTGGTACGACTACTACTACCATCAG	1	0.000156112
ACTATTTCTTACGTTGCTTGG_TTTGTTGCCAGTATTACTTCTGGTGCTAGTACCTAT_GCTTGGTTCCCGGACCATTACGCTTACTACTATGACTTTTAC	1	0.000156112
ACTATTTCTTACGTTGCTTGG_TTTGTTGCCAGTATTACTTCTGGTGCTGGTACCTAT_GCTTGGTTCCCGGACCATTACGCTTACTACTCTGACTTTTAC	1	0.000156112
ACTATTTCTTACGTTGCTTG_CTTGTTGCCGGTATTGATGGTGGTACTAATACCAAT_GCTCATTACACTTGGCATTGGTACGACTACTACTACCATCAG	1	0.000156112
ACTATTTCTTACGTTGGTACT_TTTGTTGCCACTATTGCTACTGGTGCTACTACCTAT_GTTGTTGGTTCTTGGTTCCCGCAGGGTTGGTCTCTGCATCGT	1	0.000156112
ACTATTTCTTACGTTGGTAGT_TTTGTTGCCGGTATTGGTTACGGTACTAGTACCTAT_GTTGACTACAACTACTACGGTCTGTACGGTCCGCCGTATCTG	1	0.000156112
ACTATTTCTTACGTTGGTCAG_CTTGTTGCCACTATTGCTCCGGGTGCTATTACCTAT_GTTTTCACTTACGCTTACTACTACCAGGCTTCTCATCCG	1	0.000156112
ACTATTTCTTACGTTGGTCCG_TTTGTTGCCTCTATTACTTACGGTAGTAGTACCTAT_GCTTCTGACCTGTACTACTAATGGCATGCT	1	0.000156112
ACTATTTCTTACGTTGGTCGT_CTTGTTGCCAGTATTGGTTACGGTACGAGTACCAAT_GGTTTCGTTAAAGCTATGGTTGACTACGGTTACTACTTTTGG	1	0.000156112
ACTATTTCTTACGTTGGTGAA_CTTGTTGCCGCTATTACTTACGGTACTAATACCTAT_GTTGCTGACTACGACTGGTACGACGGTGGTTAATTCGACCTTGTT	1	0.000156112
ACTATTTCTTACGTTGGTGAC_CTTGTTGCCGGTATTAATCGTGGTACTAGTACCTAT_GTTTGTAACGGTTACTCTACTTACTACTACTTCTACCATCAT	1	0.000156112
ACTATTTCTTACGTTGGTGAC_TTTGTCGCCAGTATTAGTCTGGGTACTACTACCTAT_GTTATCGGTCCGCTGTACTACTACGAATGGTACTACTTTTAC	1	0.000156112
ACTATTTCTTACGTTGGTGAC_TTTGTTGCCAGTATTAGTCTGGGTACTACTACCTAT_GGTATCGGTCCGCTGTACTACTACGAATGGTACTACTTTTAC	1	0.000156112
ACTATTTCTTACGTTGCTTAC_TTTGTTGCCAGTATTAGTCCGGGTGGTAGTACCAAT_GTTCAGTACTACGGTAACTGGCGTTATTAC	1	0.000156112
ACTATTTCTTACGTTGCTTAC_TTTGTTGCCAGTATTAGTCCGGGTGGTAGTACAAT_GTTCAGTACTACGGTTACTGGCGTTATTAC	1	0.000156112
ACTATTTCTTACGTTGCTTAC_TTTGTTGCCAGTATTAGTCCGGGTGGTAGTACAAAT_GTTCAGTACTACGGTTACTGGCGTTATTAC	1	0.000156112
ACTATTTCTTACGTTGCTTAC_CTTGTTGCCACTATTGGTTACGGTACTAATACCTAT_GCTCAGTACAAAGTTACTTACATCCAGTGGTACACTTATCAG	1	0.000156112
ACTATTTCTTACGTTGACTAC_TTTGTTGCCGGTATTGCTCCGGGTGGTAATACCATT_GTTCGTTACTCTGCTCCGCAGGGTTGGGCTCCGCGTTATGAC	1	0.000156112
ACTATTTCTTACGTTGACTAC_TTTGTTGCCGGTATTGCTCCGGGTGGTAATACCTAT_GTTCGTTACTCTGCTCTGCAGGGTTGGGCTCCGCGTTATGAC	1	0.000156112
ACTATTTCTTACGTTGACTAC_TTTGTTGCCGGTATTGCTCCGGGTGGTATTACCAAT_GTTCGTTACTCTGCTCCGCAGGGTTGGGCTCCGCGTTATGAC	1	0.000156112
ACTATTTCTTACGTTGACTAC_TTTGTTGCCGGTATTGCTCCGGGTGGTATTACCATT_GTTCGTTACTCTGCTCCGCAGGGTTGGGCTCCGCGTTATGAC	1	0.000156112
ACTATTTCTTACGTTGACTAC_TTTTTTGCCGGTATTGCTCCGGGTGGTAATACCAAT_GTTCGTTACTCTGCTCCGCAGGGTTGGGCTCCGCGTTATGAC	1	0.000156112
ACTATTTCTTACGTTGACTCT_TTTGTTGCCAGTATTGGTTACGGTGCTAATACCAAT_GCTTCTTCTAACACTCTGTACGACTGGTTCTACGAATATGAC	1	0.000156112
ACTATTTCTTACGTTGACTTC_TCTGTTGCCGGTATTACTTGGGGTACTAGTACCAAT_GCTCGTGACTACCAGGGTGGTGGTTTTGGT	1	0.000156112
ACTATTTCTTACGTTGACTTC_TTTGTTGCCGGTATTGATTACGGTACTAATACCTAT_GTTGGTGACATCGAACAGACTTACTACTGGTACCCGTATACT	1	0.000156112
ACTATTTCTTACGTTGATGAC_TTTGTTGCCAGTATTGGTTGGGGTGGTAATACCAAT_GTTCGTGGTGTTTACACTGCTTACTCTGGTTACTACTATTGG	1	0.000156112
ACTATTTCTTACGTTGCCACT_TTTGTTGCCACTATTGGTTCTGGTAGTAATACCTAT_GCTCGTTACTCTTCTTACTACGGTTACGACTGGTACTATGAA	1	0.000156112
ACTATTTCTTACGTTGACTAC_TTTGTTGCCGGTATTGCTCCGGGTGGTAATACCAAT_GTTGACCGTTACTACGGTGACTGGTACTACGACGACTATTAC	1	0.000156112
ACTATTTCTTACGGTTACTAC_CTTGTTGCCAGTATTGGTTACGGTGGTAGTACCAAT_GTTTACGACTCTTACTACTGGTTCTACCCGTACACTTATTAC	1	0.000156112
ACTATTTCTTACGTTGCTTGG_CTTGTTGCCGGTATTGATGGTGGTACTAATACCAAT_GCTCATTACACTTGGCATTGGTACGACTACTTCTACCATCAG	1	0.000156112
ACTATTTCTTACGGTTACTAC_CTTGTTGCCGATATTGGTTACGGTGCTACTACCAAT_GCTTGGTACTACTGGTACAACTACCTTCTG	1	0.000156112
ACTATTTCTTACGGTTACTAC_CTTGTTGCCGCTATTGGTTACGGTGCTACTACCAAT_GCTTGGTACTACTGGTACAACTTCCTTCTG	1	0.000156112
ACTATTTCTTACGGTTACTAC_TTTGTTGCCGGTATTGCTTACGTTGCTATTACCAAT_GCTGACACTCAGGTTTACTACCCGGGTTACTACCGTCATTGG	1	0.000156112
ACTATTTCTTACGGTTACTAC_TTTTTTGCCAGTATTAGTCCGGGTGCTACTACCAAT_GTTTACTACTACTACTACTACCAGCATACT	1	0.000156112
ACTATTTCTTACGGTTACTAT_CTTGTTGCCACTATTGATGACGGTGGTACTACCTAT_GCTTCTTGGGACGACGGTTACGACGACTACTACTGGCATTGG	1	0.000156112
ACTATTTCTTACGGTTACTCT_TTTGTTGCCAGTATAGGTTACGGTGGTAATACCAAT_GCTCCGCTGTACGACTACACTTTCTTCGGTGACTACTACTACCATCAT	1	0.000156112
ACTATTTCTTACGGTTACTCT_TTTGTTGCCAGTATTACTGAAGGTAGTAGTACCAAT_GCTGGTCTGCCGGTTTCTACTACTACTCTTACTACTATCTG	1	0.000156112
ACTATTTCTTACGGTTACTCT_TTTGTTGCCAGTATTGGTTACGGTGGTAATACCAAT_GCTCCTCTGTACGACTACACTTTCTTCGGTGACTACTACTACCATCAT	1	0.000156112
ACTATTTCTTACGGTTACTGC_CTTGTTGCCGCTATTGGTTACGGTGCTACTACCAAT_GCTTGGTACTACTGGGACAACTACCTTCTG	1	0.000156112
ACTATTTCTTACGGTTACTGG_CTTGTTGCCACTATAACTGGTGGTGCTACTACCAAT_GCTCCGCGTGACCAGGACTACGACGACGACTACAAATATTAC	1	0.000156112
ACTATTTCTTACGGTTACTGG_CTTGTTGCCACTATTACTGGTGGGGCTACTACCAAT_GCTCCGCGTGACCAGGACTACGACGACGACTACAAATATTAC	1	0.000156112
ACTATTTCTTACGGTTACTGG_CTTGTTGCCACTATTACTGGTGGTGCTACAACCAAT_GCTCCGCGTGACCAGGACTACGACGACGACTACAAATATTAC	1	0.000156112
ACTATTTCTTACGGTTACTGG_CTTGTTGCCACTATTACTGGTGGTGCTACTACCAAT_ACTCCGCGTGACCAGGACTACGACGACGACTACAAATATTAC	1	0.000156112
ACTATTTCTTACGGTTACTGG_CTTGTTGCCACTATTACTGGTGGTGCTACTACCAAT_GCTCCGAGTGACCAGGACTACGACTACGACTACAATTATTAC	1	0.000156112
ACTATTTCTTACGGTTACTGG_CTTGTTGCCACTATTACTGGTGGTGCTACTACCAAT_GCTCCGCGTGACAAGGACTACGACGACGACTACAAATATTAC	1	0.000156112
ACTATTTCTTACGGTTACTAC_TTTGTTGCCGGTATTGCTTACCGTGCTATTACCAAT_GCTGACACTCAGGTTTACTACCCGGGTTACTACCGTCATTGG	1	0.000156112
ACTATTTCTTACGGTTACTGG_CTTGTTGCCACTATTACTGGTGGTGCTACTACCAAT_GCTCCGCGTGACCAGGACTACGACGACGACTACAAAAATTAC	1	0.000156112
ACTATTTCTTACGGTTACTGG_CTTGTTGCCACTATTACTGGTTGTGCTACTACCAAT_GCTCCGCGTGACCAGGACTACGACGACGACTACAAATATTAC	1	0.000156112
ACTATTTCTTACGGTTACTGG_CTTGTTGCCACTATTACTGTGGTGCTACTACCAAT_GCTCCGCGTGACCAGGACTACGACGACGACTACAAATATTAC	1	0.000156112
ACTATTTCTTACGGTTACTGG_CTTGTTGCCACTATTGCTGGTGGTGCTACTACCAAT_GCTCCGCGTGACCAGGACTACGACGACGACTACAAATATTAC	1	0.000156112
ACTATTTCTTACGGTTACTAC_TTTGTTGCCGGTATTGCTACTGGTGCTACTACCAAT_GAGTACGGTTCTTATTACTTTTACTGTTACTGGTGTTATTTA	1	0.000156112
ACTATTTCTTACGGTTACTAC_TTTGTTGCCGGTATTGATTCTGGTACTAGTACCAAT_GCTTCTTCTCTGTGGGACTACTACTATTAC	1	0.000156112
ACTATTTCTTACGGTTACTAC_TTTGTTGCCGGTATTAGTTACGGTAGTACTACCAAT_GTTGACCCGGCTTACTACTACTGGATTTACAACGACCATTAC	1	0.000156112
ACTATTTCTTACGGTTACTAC_TTTGTTGCCGGTATTAATCATGGTAGTAATACGTAT_GCTTCTGGTTACGGTGGTTACGGTTACCGTTATTCT	1	0.000156112
ACTATTTCTTACGGTTACTAC_CTTGTTTCCGCTATTGGTTACGGTGCTACTACCAAT_GCTTGGTACTACTGGTACAACTACCTTCTG	1	0.000156112
ACTATTTCTTACGGTTACTAC_CTTTTTTCCACTATTGATGACGGTGGTACTACCTAT_GCTTCTTGGGACGACGGTTACGAGGACTACTACTGGCATTGG	1	0.000156112
ACTATTTCTTACGGTTACTAC_TGTGTTGCCGGTATTAATCGTGGTGGTACTACCAAT_GCTTTCGACAACTCTTGGTCTTACCATGTT	1	0.000156112
ACTATTTCTTACGGTTACTAC_TTTGTTGCCAGTATTAGTCCGGGTGCTACTACCAAT_GTTAACTACTACTACTACTACCAGCATACT	1	0.000156112
ACTATTTCTTACGGTTACTAC_TTTGTTGCCAGTATTGCTCGTGGTAGTACTACCTAT_GTTTATCAGTACGTTACTTACTACTACTACAACGTTTTTAAA	1	0.000156112
ACTATTTCTTACGGTTACTAC_TTTGTTGCCAGTATTGGTGCTGGTGCTATTACCTAT_GGTCAGTACGGTTCTTGGTACTACTATTAC	1	0.000156112
ACTATTTCTTACGGTTACTGG_CTTGTTGCCACTATTACTGGTGGTGCTACTACCAAT_GCTCCGCGTGACCATGACTACGACGACGACTACAAATATTAC	1	0.000156112
ACTATTTCTTACGGTTACTAC_TTTGTTGCCGGTATTGCTATCGGTGGTAGTACCTAT_GTTTACGCTTGGGACTACTACGGTGGTTACGTTACTCTTGTT	1	0.000156112
ACTATTTCTTACGGTTACTAC_TTTGTTGCCGGTATTGCTATCGGTGGTAGTACCTAT_GTTCACGCTTGGGACTACTACGTTGGTTACGTTACTCTTGTT	1	0.000156112
ACTATTTCTTACGGTTACTAC_CTTGTTGCCGGTATTGGTGTTGGTACTAGTACCTAT_GTTTACGGTTCTCAGTACTAATACGACTACCCGCTGCATTAC	1	0.000156112
ACTATTTCTTACGGTTACGTT_TTTGTTGCCAGTATTGGTAAAGGTGGTAATACCAAT_GTATACTACTACTACGACTACCAGTACGGTGACGGTTATGGT	1	0.000156112
ACTATTTCTTACGGTTACGTT_TTTGTTGCCACTATTAGTTACGGTGGTAGTACCTAT_GTTACTCCGGCTTGGTACAACCGTCATTGG	1	0.000156112
ACTATTTCTTACGGTTACGTT_TTTGTTGCCACTATTACTTCTGGTAGTAGTACAAAT_GTTTACTACTACCAGTGGTGGTACTATTAC	1	0.000156112
ACTATTTCTTACGGTTACGTT_TTTGTTGCCACTATTACTTATGGTAGTAGTACCAAT_GTTTACTACTACCAGTGGTGGTACTATTAC	1	0.000156112
ACTATTTCTTACGGTTACGAC_TTTGTTGCCGGTATTGATACTGGTGCTACTACCAAT_GCTTACGGTGATTATTACGTTTACGGTTACTGGTGGTATTTC	1	0.000156112
ACTATTTCTTACGGTTACGAC_TTTGTTGCCGGTATTGATACTGGTGCTACTACCAAT_GCTTACGGTTCTTCTTACGGTTACGGATACTGGTGGTATTTC	1	0.000156112
ACTATTTCTTACGGTTACGAC_TTTGTTGCCGGTATTGATACTGGTGCTACTACCAAT_GCTTACTGTTCTTCTTACGGTTACGGTTCCTGGTGGTATTTC	1	0.000156112
ACTATTTCTTACGGTTACGAC_TTTGTTGCCGGTATTGATACTGGTGCTACTACCAAT_GCTTACTTTTCTTCTTACGGTTACGGTTACTGGTTGTATTTC	1	0.000156112
ACTATTTCTTACGGTTACGAC_TTTGTTGCCGGTATTGATACTGGTGCTACTACCAAT_TCTTACGGTTCTTCTTAGGGTTACGGTTACTGGTGGTATTTA	1	0.000156112
ACTATTTCTTACGGTTACGAC_TTTGTTGCCGGTATTGATACTGGTGCTACTGCCAAT_GCTTACGGTTCTTCTTACGGTTACGGTTACTGGTGGTATTTC	1	0.000156112
ACTATTTCTTACGGTTACGAC_TTTGTTGCCGGTATTGGTACTGGTGCTACTACCAAT_GCTGGTGTAGCTGGTGTCTACTTACTTGCT	1	0.000156112
ACTATTTCTTACGGTTACGAC_TTTGTTGCCGGTATTGGTTACGGTAGTAATACCAAT_GTTGAATACCGTTACCATTACTCTGTTAACTACTACTATTAC	1	0.000156112
ACTATTTCTTACGGTTACGAC_TTTTTTGCCACTATTGATGACGGTGCTAGTACCAAT_GTTGGTGACTACTACGGTTACTACCGTTACTACGGTTATTAC	1	0.000156112
ACTATTTCTTACGGTTACGCC_CTTGTTGCCACTATTAGTGAAGGTGCTAATACATAT_GCTTACAACTCTTACTGGTACGCTTCTTGGGTTGACTATCTG	1	0.000156112
ACTATTTCTTACGGTTACTAC_CTTGTTGCCGCTATTGGTTACGGTGCTACTACCAAT_GGTTGGTACTACTGGTACAACTACCTTCTG	1	0.000156112
ACTATTTCTTACGGTTACGGT_CTTGTTGCCGCTATTGCTGACGGTGGTAGTACCTAT_GCTGCTTACTCTTACTACCTCTCTTACTACGACCCGTATTCT	1	0.000156112
ACTATTTCTTACGGTTACGGT_CTTGTTGCCGCTATTGCTTACGGTGCTATTACCAAT_GTTTACGCTTACCACATCCGTTACCGTTACTACGGTCTTTTC	1	0.000156112
ACTATTTCTTACGGTTACGGT_CTTGTTGCCGGTATTACTGTGGTACTAGTACCTAT_GCTTACCGTGGTCTGCGTCTCGACCGTGACCTGTACCATGAC	1	0.000156112
ACTATTTCTTACGGTTACGGT_TTTGTTGCCGGTATTGATTACGGTACTACTACCAAT_GCTTCTCTGTACGTTTGGTCTGGTTACGACCGTCATATC	1	0.000156112
ACTATTTCTTACGGTTACGGT_TTTGTTGCCGGTATTGCTTCGGGTGGTAGTACCTAT_GCTGACTACGAATACACTGACTACTGGGGTCCGTACTATTTC	1	0.000156112
ACTATTTCTTACGGTTACGGT_TTTGTTGCCGGTATTGCTTCTGGTGGTAGTACCAAT_GCTGACTACGAATACACTGAATACTGGGGTCCGTACTATATC	1	0.000156112
ACTATTTCTTACGGTTACGGT_TTTGTTGCCGGTATTGCTTCTGGTGGTAGTACCTAT_GCTGACTACGAATACACAGAATACTGGGGTCCGTACTATATC	1	0.000156112
ACTATTTCTTACGGTTACGTT_CTTGTTGCCACTATTGGTGCTGGTGCTAATACCTAA_GCTACTTACTGGTCTGAATACTACGACGGTCGTTACTATGGT	1	0.000156112
ACTATTTCTTACGGTTACGTT_CTTGTTGCCACTATTGGTGCTGGTGCTAATACCTA_GCTACTTACTGGTCTGAATACTACGACGGTCGTTACTATGGT	1	0.000156112
ACTATTTCTTACGGTTACGTT_CTTGTTGCCGGTATTAATGCTGGTACTAGGACCGAT_GCTTCTTCTGACCTGGACGAAGACTACTACGGTTACTATCAT	1	0.000156112
ACTATTTCTTACGGTTACGTT_TTTGTTGACGCTATTAGTGAAGGTGCTATTACCAAT_GCTTACTCTCCGTACTGGTTCTACCATGACCTGACTCATTGG	1	0.000156112
ACTATTTCTTACGGTTACGGT_CTTGTTGCCGCTATTGCTGACGGTGGTAGTACCTAT_GCTGCTTACTCTTACTACCTGTCTTCCTACGACCCGTATTCT	1	0.000156112
ACTATTTCTTACGGTTACGAC_TTTGTTGCCGGTATTGATACTGGTGCTACTACCAAT_GCTTACGGATCTTCTTACGGTTACGGTTACTGGTGGTATTTC	1	0.000156112
ACTATTTCTTACGGTTACTAC_CTTGTTGCCGCTATTGTTTACGGTGCTACTACCAAT_GCTTGGTACTACTGGTACAACTACCTTCTG	1	0.000156112
ACTATTTCTTACGGTTACTAC_CTTGTTGCCGCTATTGGTTACGGTGCTACTAACAAT_GCTTGGTACTACTGATACAACTACCTTCTG	1	0.000156112
ACTATTTCTTACGTTGGTGGT_CTTGTTGCCGGTATTAGTATCGGTGCTACTACCTAT_GTTCGTGGTCTGTACTACTACGGTACTCTGTACCCGCATCAC	1	0.000156112
ACTATTTCTTACGTTGCTTGG_CTTGTTGCCGGTATTGATGGTGGTACTAATACCAAT_GCTCATTACACTTGGCATTGGTACGACTACTACTACAATCAG	1	0.000156112
ACTATTTCTTACGTTGCTTGG_CTTGTTGCCGGTATTGATGGTGGTACCAATACCAAT_GCTCATTACACTTGGCATTGGTACGACTACTACTACCATCAG	1	0.000156112
ACTATTTCTTACGTTTACTAC_CTTGTTGCCACTATTGCTCGTGGTGGTAATACCAAT_GGTTACGGTTACTCTTACTTCTACTGGGGTTACCCGTATGAC	1	0.000156112
ACTATTTCTTACGTTTACTAC_CTTGTTGCCACTATTGGTACTGGTAGTAATACCTAT_GCTTACTACGCTTACCACACTGACTACGCTTTCTACCTTGCT	1	0.000156112
ACTATTTCTTACGTTTACTAC_CTTGTTGCCACTATTGGTACTGGTAGTAATACCTAT_GCTTACTACGCTTACTACTCTGACTACGCTTTCTACCTTGCT	1	0.000156112
ACTATTTCTTACGTTTACTAC_CTTGTTGCCACTATTGGTACTGGTTGTAATACCTAT_GCTTACTACGCTTACTACACTGACTACGCTTTCTACCTTGCT	1	0.000156112
ACTATTTCTTACGTTTACTAC_CTTGTTGCCGCTATTAATTTCGGTGCTAATCCCTAT_GCTTACAACTACGGTGCTTACTTCGCTATCTACTCTCATTAC	1	0.000156112
ACTATTTCTTACGTTTACTAC_CTTGTTGCCGGTATTAATTACGGTGGTAGTACCAAT_GTTCTGGGTTACTGGTACGGTCTTGTT	1	0.000156112
ACTATTTCTTACGTTTACTAC_CTTGTTGCCGGTATTAGTGGTGGTGGTAATACCAAT_GTTTACTACCTGTGGCCGGACCAGTACGGTTGGGGTTATACT	1	0.000156112
ACTATTTCTTACGTTTACTAC_CTTGTTGCCGGTATTAGTGGTGGTGGTAATACCAAT_GTTTACTTCCTGTGGCCGGACCAGTACGGTTGGGGTTATACT	1	0.000156112
ACTATTTCTTACGTTTACTAC_TTTGTTCCCGGTATTCATGACGGTGGTAATACCAAT_GTTTACACTTACTACCCGTGGGGTTTTTACGTT	1	0.000156112
ACTATTTCTTACGTTTACGGT_TTTGTTGCCGCTATTAGTTACGGTGCTACTCCCTAT_GTTGTCGGGGCTTACGAATACGGTTCTTACTTCGACCATTTC	1	0.000156112
ACTATTTCTTACGTTTACGGT_TTTGTTGCCAGTATTAGTAAAGGTGCTACTACCAAT_GTTCCGGACTACTACCAGTACTACTTTTGG	1	0.000156112
ACTATTTCTTACGTTTACGGT_TTTGTTGCCACTTTTGGTTTCGGTAGTACTACCTAT_GTTGCTACTTACCTGTCTAACCCGTTTCCT	1	0.000156112
ACTATTTCTTACGTTTACGGT_TTTGTTGCCACTATTGGTTTCGGTAGTACTACCTAT_GTTGCTACTTACCTGTCTTACCCGTTTACA	1	0.000156112
ACTATTTCTTACGTTTACTAC_CTTGTTGCCACTATTGCTCGTGGTGGTAATACCAAT_GCTTACGTTAACTCTTACTTCAACTGGGGTTACCCGTATGAC	1	0.000156112
ACTATTTCTTACGTTTACATC_TTTGTTGCCACTATTGGGTACGGTAGTACTACCTAT_GCTCCGGAATACTACGACGACTACTATTAC	1	0.000156112
ACTATTTCTTACGTTTACATC_TTTGTTGCCACTATTGGTTACGGTAGTACTACCTAT_GATCCGGAATACTACGACGACTACTATTAC	1	0.000156112
ACTATTTCTTACGTTTACATC_TTTGTTGCCACTATTGGTTACGGTAGTACTACCTTT_GCTCCGGAATACTACGACGACTACTATTAC	1	0.000156112
ACTATTTCTTACGTTTACCAG_TTTGATGCAGGTATTAGTTACGGTACTAGTACCTAT_GTTGGTTGTGTTTACTTTAACTACACTCCGTTCTACCATAAA	1	0.000156112
ACTATTTCTTACGTTTACCAG_TTTGTTGCCGGTATTAGTTACGGTACTAGTACCTAT_GTTGGTTCTGTTTACGTTAACTACACTCCGTTCTACCATAAA	1	0.000156112
ACTATTTCTTACGTTTACCGT_CTTGTTGCCGGAATTAGTTGGGGTAGTAGTACCAAT_GCTTTCACTGACTGGGGTAACTACTATGGT	1	0.000156112
ACTATTTCTTACGTTTACCTG_TTTGTTGCCGGTATTAATGACGGTACTATTACCAAT_GCTTACATCGACTACGCTGCTTCTTACTACTACGGTTTTTGG	1	0.000156112
ACTATTTCTTACGTTTACGAA_CTTGTTGCCGCTATTGATTACGGTACTAATACCTAT_GCTCGTAAATACTACTACTACGGTCATTTC	1	0.000156112
ACTATTTCTTACGTTTACGAA_TTTGTTGCCGGTATTGCTTGGGGTAGTAGTACCTAT_GCTTACTTCGGTCCGTACTGGAACAACGCTTACTACCTTACT	1	0.000156112
ACTATTTCTTACGTTTACAAA_TTTTTTGCCAGTATTGCTTACGGTAGTAGTACCAAT_GTTCGTTGGTCTGACTACGACTACTACCCGACTACTTATGTT	1	0.000156112
ACTATTTCTTACGTTTACGAC_CTTGTTGCCAGTATTAGTGACGGTACTAGTACCTAT_GCTGACCCGACTTGGTACTACTACCCGTACACTGAATATGGT	1	0.000156112
ACTATTTCTTACGTTTACGAC_CTTGTTGCCGGTATTGGTCTGGGTGCTACTACCTAT_GTTCAGTCTGCTCGTTCTCGTTCT	1	0.000156112
ACTATTTCTTACGTTTACGAC_TTTGTTGCCAGTATTAATTACGGTGGTAATACCAAT_GTTGAAGCTATCACTATCTACTACAGTTGGTCTTACTATGAC	1	0.000156112
ACTATTTCTTACGTTTACGAC_TTTGTTGCCGCTATTGCTCGTGGTGGTAATACCTAA_GTTTACTACCGTCGTGACACTCTGCTTCAG	1	0.000156112
ACTATTTCTTACGTTTACATC_TTTGTTGCCACTATTGGTTACGGCAGTACTACCTAT_GCTCCGGAATACTACGACGACTACTATTAC	1	0.000156112
ACTATTTCTTACGTTTACTAC_CTTGTTGCCACTATTGCTCGTGGTGGTAATACCAAT_GCTTACGGTTACTCTTACTTCATCTGGGGTTACCCGTATGAC	1	0.000156112
ACTATTTCTTACGTTTACTAC_CTTGTTGCCACTATTGCTCGTGGTGGTAATACCAAT_GCTTACGGTAACTCTTACTTCAACTGGGGTTACCCGTAAGAC	1	0.000156112
ACTATTTCTTACGTTTACTAC_CTTGTTGCCACTATTGCTCGTGGTGGTAATACCAAT_GCTTACGGTAACTCTTACTTCAACTGGGGTTAACCGTATGAC	1	0.000156112
ACTATTTCTTACGTTGGTTAC_ATTGTTGCCGCTATTGATCGTGGTGCTACTACCAAT_GTTTACTACTACTTCTACCCGTCTGACTTCTACACTTATTAC	1	0.000156112
ACTATTTCTTACGTTGGTTAC_CTTGTTGCCGCTATTGATCGTGGTGCTACTACCAAT_GTTTACTACTACTACCCGTCTGACTTCTACACTTATTAC	1	0.000156112
ACTATTTCTTACGTTGGTTAC_CTTGTTGCCGCTATTGATCGTGGTGCTACTACCAAT_GTTTACTACTACTACTACCCGTCTGACTTCTACACTTGTTAC	1	0.000156112
ACTATTTCTTACGTTGGTTAC_TTTGTTGCCGGTATTAATTACGGTGCTAATACCTAT_GTTACTCGTTGGTCTTACCCTTACGACTACTACGCTTATTCT	1	0.000156112
ACTATTTCTTACGTTGGTTAC_TTTGTTGCCGGTATTAGTCCGGGTGGTAGTACCTAT_GTTGTTGACTACTACACTTACCAGTTTGAC	1	0.000156112
ACTATTTCTTACGTTTACAAA_TTTGTTGCCAGTATTGCTTACGGTACTAGTACATAT_GCTTACCCGTACGGTAAATACCTGTACTACACTACTTATTAC	1	0.000156112
ACTATTTCTTACGTTGGTTCT_TTTGTTGCCACTATTACTCCGGGTGCTATTACCTAT_GTTCGTCAGTACGCTGGTTACTACCTTTAC	1	0.000156112
ACTATTTCTTACGTTGGTTGG_TTTGTTGCCGCTATTAATCTGGGTAGTAATACCTAT_GGTGGTGACCCGCGTTGGGACTACACTTGGGGTTGGTATTCT	1	0.000156112
ACTATTTCTTACGTTGGTTGG_TTTGTTGCCGCTATTAATCTGGGTAGTAATACCTAT_GTTGGTGACCCGCGTTGGGACTACACTTGGGGTGGGTATTCT	1	0.000156112
ACTATTTCTTACGTTGGT_CTTGTTGCAAGTATTGGTTCTGGTGGTAATACCAAT_GTTCTGTACACTGCTTACGCTGGTTGGTACGACTACTATCGT	1	0.000156112
ACTATTTCTTACGTTGGT_CTTGTTGCCAGTATTGGTTCTGGTGGTAATACCAAT_GTTCTGTACACTGCTTACGCTGGTTGGGACGACTACTATCGT	1	0.000156112
ACTATTTCTTACGTTGGT_CTTGTTGCCAGTATTGGTTCTGGTGGTAATACCAAT_GTTCTGTACACTGCTTACGCTGGTTGGTAAGACTACTATCGT	1	0.000156112
ACTATTTCTTACGTTGGT_CTTGTTGCCAGTATTGGTTCTGGTGGTAATACCAAT_GTTCTGTACACTGCTTACGCTGGTTGGTACGACTACTTTCGT	1	0.000156112
ACTATTTCTTACGTTGGT_CTTGTTGCCAGTATTGGTTCTGGTGGTAATACCAAT_GTTCTGTACACTGCTTACGCTGGTTTGTACGACTACTATCGT	1	0.000156112
ACTATTTCTTACGTTGTTAAA_ATTGTTGCCGCTATTGCTGTTGGTGCTACTACCTAT_GTTGACTCTTACCTTTACTACTACGACTCTTACTACTATCTT	1	0.000156112
ACTATTTCTTACGTTGTTAAA_CTTGTTGCCGCTATTGCTGATGGTGCTACTACCTAT_GTTGACTCTTACGTTTACTACTACGACTCTTACTACTATCGT	1	0.000156112
ACTATTTCTTACGTTGTTAAA_CTTGTTGCCGCTATTGCTGTTGGTGCTACTACCTAT_GTTGACTCTTACGTTTACTACTACGACTCTTACTACTGTCGT	1	0.000156112
ACTATTTCTTACGTTGGTTCT_TTTGTTGCCGCTATTGGTTACGGTACTAATACCAAT_GCTTACACTTACGACAACCAGTACGGTTGGTACCCGTTTACT	1	0.000156112
ACTATTTCTTACGTTGGTGGT_CTTGATGCCGGTATTAGTATCGGTGCTACTACCTAT_GTTCGTGGTCTGTACTACTACGGTACTCTGTACCCGCATCAT	1	0.000156112
ACTATTTCTTACGTTTACAAA_TTTGTTGCCAGTATTGCTTACGGTACTAGTACCTAT_GCTTACCCGTACGGTAAATACCTGTACAACACTACTTATTAC	1	0.000156112
ACTATTTCTTACGTTTACAAC_TTTGTTGCCGCTATTGATTACGGTAGTAATACGAAT_GTTTCTTACTACGACTCTTACTACTATCTG	1	0.000156112
ACTATTTCTTACGTTTACGGT_TTTGTTGCCGGTATTAATGACGGTGCTAGTACCAAT_GTTGACCCTCAGCCGGAAGACTACAAAGACGCTGACCATTAC	1	0.000156112
ACTATTTCTTACGTTTACGTC_CTTGTTGCCAGTATTGCTTACGGTAGTAATACCAAT_GCTCGTGTTTACGAATACCGTGTTTTCTACACTCGTTATACT	1	0.000156112
ACTATTTCTTACGTTTACTAC_ATTGTTGCCACTATTGCTCGTGGTGGTAATACCAAT_GCTTACGGTAACTCTTACTTCAACTGGGGTTACCCGTATGAC	1	0.000156112
ACTATTTCTTACGTTTACTAC_ATTGTTGCCACTATTTCTAGTGGTGGTAATACCAAT_GCTTACGGTAACTCTTACTTCATCTGTGTTTACCCGTATGAC	1	0.000156112
ACTATTTCTTACGTTTACTAC_CTTGTTGCCACTATTAATACTGGTAGTAATACCTAG_GTTGTTCGTAACGCTGAAGGTGACACTGCTGGTTACCATCGT	1	0.000156112
ACTATTTCTTACGTTTACTAC_CTTGTTGCCACTATTGCTCGTGGTGGTAAGACCAAT_GCTTACGGTAACTCTTACTTCAACTGGGGTTACCCGTATGAC	1	0.000156112
ACTATTTCTTACGTTTACTAC_CTTGTTGCCACTATTGCTCGTGGTGGTAATACCAAA_GCTTACGGTAACTCTTACTTCAACTGGGGTTACCCGTATGAC	1	0.000156112
ACTATTTCTTACGTTTACTAC_CTTGTTGCCACTATTGCTCGTGGTGGTAATACCAAT_GCTTACGGTAACCCTTACTTCAACTGGGGTTACCCGTATGAC	1	0.000156112
ACTATTTCTTACGTTTACGAC_TTTGTTGCCGCTATTGCTCGTGGTGGTAATACCTAT_GTTTACTACCGGCGTGACACTCTGCTTCAG	1	0.000156112
ACTATTTCTTACGTTGCTTGG_CTTGTTGCCGGTATTGATGGTGGTACTAAAACCAAT_GCTCATTACACTTGGCATTGGTACGACTACTACTACCATCAG	1	0.000156112
ACTATTTCTTACGTTTACGAT_CTTGTTGCCGCTATTGATTACGGTACTAATACCTAT_GCTCGTAAATACTACTACTACGGTCATTAC	1	0.000156112
ACTATTTCTTACGTTTACGCT_CTTGTTGCCAGTATTGATTACGGTAGTACTACCAAT_GTTGACGGTGATTACTCTGACTACAGATCTGGTGACCATACT	1	0.000156112
ACTATTTCTTACGTTGACGCT_CTTGTTGCCGGTATTAGTTACGGTGTAGTACCTAT_GTTCACTACGCTGACTGGTACTACTATTTC	1	0.000156112
ACTATTTCTTACGTTGACGGT_CTTGTTGCCGCTATTGGTTTCGGTGGTACTACCAAT_GCTTACGACTCTTGGTACTACTCTCTTTGG	1	0.000156112
ACTATTTCTTACGTTGACGGT_TTTGTTGCCAGTATTGCTGTTGGTGGTAGTACCAAT_GTTGCTAACTACTACCCGACTGACTACGACTACTTCTTTTAC	1	0.000156112
ACTATTTCTTACGTTGACGTC_CTTGTTGCCGCTATTGATTACGGTAGTAATACCTAT_GTTCTGTGGCCGCAGTTCTGGGCTAACTACCAGTACCTTACT	1	0.000156112
ACTATTTCTTACGTTGACGTT_CTTGTTGCCGGTATTAGTTACGGTGGTAATACCAAT_GTTGGTTACGACTCTTACTGGTGGTTTGAC	1	0.000156112
ACTATTTCTTACGTTGACGTT_TTTGTTGCCGGTATTAGTTCTTGTACTAGTACCTAT_GCTTACGAATACGACTACCAGGACGACTACTACTCTTTTGCT	1	0.000156112
ACTATTTCTTACGTTGACTAC_CTTGTAGCCGCTATTAGTGTTGGTACTAGTACCTAT_GCTTACGAATACTCTGAATACTACTACCTGACTGGTTATGAC	1	0.000156112
ACTATTTCTTACGTTGACTAC_CTTGTTGCCACTATTAATTACGGTGGTATTACCAAT_GCTCGTTACGCTTGGTACTACCGGTTTTCT	1	0.000156112
ACTATTTCTTACGTTGACTAC_CTTGTTGCCACTATTAATTACGGTGGTATTACCAAT_TCTCGTTACGCTTGGTACTACTGGTTTTCT	1	0.000156112
ACTATTTCTTACGTTGACTAC_TTTGTTGCCGGTATTGCTCCGGGTGGTAATACCAAT_GTTCGTTACTCTGCTCCTCAGGGTTGGTCTCCGCGTTATGAC	1	0.000156112
ACTATTTCTTACGTTGACTAC_CTTGTTGCCGCTATTAGTGTTGGTACTAGTACCTAT_GCTTACGAATACTCTGAATACTACAACCTGACTGGTTATGAC	1	0.000156112
ACTATTTCTTACGTTGACTAC_CTTGTTGCCGCTATTAGTGTTGGTACTAGTACCTAT_GCTTACGAATTCTCTGAATACTACTACCTGACTGGTTATGAC	1	0.000156112
ACTATTTCTTACGTTGACTAC_CTTGTTGCCGCTATTAGTGTTGGTTCTAGTACCTAT_GCTTACGAATACTCTGAATACTACTACCTGACTGGTTATGAC	1	0.000156112
ACTATTTCTTACGTTGACGCT_CTTGTTGCCGGTATTAGTTACGGTAGTAGTACCAAT_GTTCACTACGCTGACTGGTACTACTATTTC	1	0.000156112
ACTATTTCTTACGTTGACTAC_CTTGTTGCCGCTATTAGTGTTGGTTCTAGTACCTAT_GCTTACGAATACTCTGAATACTACTACCTGACTGGTTCTGAC	1	0.000156112
ACTATTTCTTACGTTGACTAC_CTTGTTGCCGGTATTGATCTGGGTGGTAATACCAAT_GCTTACTACTGGTCTTACCAGGGTGGGGTTACTTACTATCGT	1	0.000156112
ACTATTTCTTACGTTGACTAC_CTTGTTGCCGGTATTGGTCTGGGTGGTAATACCTAT_GTTTACGAACGTGACGACTGGTACGGTGACCATGAATATGCT	1	0.000156112
ACTATTTCTTACGTTGACTAC_GTTGTTGCCGGTATTGCTCCGGGTGGTAATACCAAT_GTTCGTTACTCTGCTCCGCAGGGTTGGGCTCCGCGTTATGAC	1	0.000156112
ACTATTTCTTACGTTGACTAC_TCTGTTGCCGGTATTGCTCCGGGTGGTAATACCAAT_GTTCGTTACTCTGCTCCGCAGGGTTGGGCTCCGCGTTATGAC	1	0.000156112
ACTATTTCTTACGTTGACTAC_TTTGTAGCCGCTATTACTTACGGTGGTAGTACCTAT_GTTTACTGGTACCTGTGGGGTTACTATATC	1	0.000156112
ACTATTTCTTACGTTGACTAC_TTTGTTGCCGCTATTACTTACGGTAGTACTACCTAT_GTTTCTATCTACTACTACTGGGGTCTTTAC	1	0.000156112
ACTATTTCTTACGTTGACTAC_CTTGTTGCCGCTATTAGTGTTGGTACTAGTACCTAT_GCTTACGAATACTCTGAATCCTACTACCTGACTGGTTATGAC	1	0.000156112
ACTATTTCTTACGTTGGTGAC_TTTGTTGCCAGTATTAGTCTGGGTACTTCTACCTAT_GTTATCGGTCCGCTTTACTACTACGAATGGTACTACTTTTAC	1	0.000156112
ACTATTTCTTACGTTGACTAC_TTTGTTGCCGGTATTGCTCCGGGTGGTAATACCAAT_GTTCTTTACTCTGCTCCGCAGGGTTGGGCTCCGCGTTATGAC	1	0.000156112
ACTATTTCTTACGTTGACTAC_TTTGTTGCCGGTATTGCTCCGGGTGGTAATACCAAT_TTTCGTTACTCTGCTCCGCAGGGTTGGGCTCCGCGTTATGAC	1	0.000156112
ACTATTTCTTACGTTGCTTCT_CTTGTTGCCAGTATTAGTGACGGTACTAATACCTAT_GCTTACCTGGTTTGGTACCGTTGGTACCGTGTTCCGTTTGTT	1	0.000156112
ACTATTTCTTACGTTGCTTGG_CTTGTCGCCGGTATTGATGGTGGTACTAATACCAAT_GCTCATTACACTTGGCATTGGTACGACTACTACTACCATCAG	1	0.000156112
ACTATTTCTTACGTTGCTTGG_CTTGTTGCCGGTATTGATAGTGGTACTAATACCAAT_GCTCATTACACTTGGCATTGGTACGACTACTACTACCATCAG	1	0.000156112
ACTATTTCTTACGTTGACTAC_CTTGTTGCCGGTATTGAGCTGGGTGGTAATACCAAT_GCTTACTACTGGTCTTACCAGGGTTGGGTTACTTACTATCGT	1	0.000156112
ACTATTTCTTACGTTGACTAC_TTTGTTGCCGGAATTACTTACGGTGCTATTACCTAT_GCTCAGACTTACCTGTTCGCTGTTTACGAAGCTGACCATGTT	1	0.000156112
ACTATTTCTTACGTTGACTAC_TTTGTTGCCGGTATTGCCCCGGGTGGTAATACCAAT_GTTCGTTACTCTGCTCCGCAGGGTTGGGCTCCGCGTTATGAC	1	0.000156112
ACTATTTCTTACGTTGACTAC_TTTGTTGCCGGTATTGCTACGGGTGGTAATACCAAA_GTTCGTTACTCTGCTCCGCAGGGTTGGGCTCCGCGTTATGAC	1	0.000156112
ACTATTTCTTACGTTTACGCT_TTTGTTGCCACTATTAATGACGGTACTAATACCTAT_GCTCAGTACGACAACTGGTACGACTGGGGTTACGCTCATCGT	1	0.000156112
ACTATTTCTTACGTTTACGGT_TTAGTTGCCACTATTGGTTTCGGTAGTACTACCTAT_GTTGCTACTTACCTGTCTTACCCGTTTACT	1	0.000156112
ACTATTTCTTACGTTTACGGT_TTTGTTGCCACTATTGGTTTCGGTAGTAATACCTAT_GTTGCTACTAACCTGTCTTACCCGTTTACT	1	0.000156112
ACTATTTCTTACGTTTACGAC_CTTGTTGCCAGTATTGCTTACGGTAGTAATACCAAT_GCTCGTGTTTACGAATACCGTGTTTTCTACACTCGTTATACT	1	0.000156112
ACTATTTCTTACGTTGACGAC_CTTGTTGCCGCTATTGATTACGGTAGTAATACCTAT_GTTCTGTGGCCGCAGTTCTGGGCTAACTACCAGTACCTTACT	1	0.000156112
ACTATTTCTTACGTTGGTGAC_TTTTTTGCCAGTATTAGTCTGGGTACTACTACCTAT_GTTATCGGTCCGCTGTACTACTACGAATGGTACTACTTTTAC	1	0.000156112
ACTATTTCTTACGTTGGTGAC_TTTGTTGCCAGTATTAGTCTGGGTACTACTACCTAT_GTTATCGGGCCGCTGTACTACTACGAATGGTACTACTTTTAC	1	0.000156112
ACTATTTCTTACGTTGACTAC_TTTGTTGCCGGTATTGCTCCGGGAGGTAATACCAAT_GTTCGTTACTCTGCTCCGCAGGGTTGGGCTCCGCGTTATGAC	1	0.000156112
ACTATTTCTTACGTTGACTAC_TTTGTTGCCGGTATTGCTCCGGGTGGTAACACCAAT_GTTCGTTACTCTGCTCCGCAGGGTTGGGCTCCGCGTTATGAC	1	0.000156112
ACTATTTCTTACGTTGACTAC_TTTGTTGCCGGTATTGCTCCGGGTGGTAATACAAAT_GTTCGTTACTCTGCTCCGCAGGGGTGGGCTCCGCGTTATTAC	1	0.000156112
ACTATTTCTTACGTTGACTAC_TTTGTTGCCGGTATTGCTCCGGGTGGTAATACAAAT_GTTCGTTACTCTGCTCCGCAGGGTTGGGCTCCGCGTTATGAC	1	0.000156112
ACTATTTCTTACGTTGACTAC_TTTGTTGCCGGTATTGCTCCGGGTGGTAATACCAAT_GTGCGTTACTCTGATCCGCAGGGTTGGGCTCCGCGGTATGAC	1	0.000156112
ACTATTTCTTACGTTGACTAC_TTTGTTGCCGGTATTGCTCCGGGTGGTAATACCAAT_GTGCGTTACTCTGCTCCGCAGGGTTGGGCTCCGCGTTATGAC	1	0.000156112
ACTATTTCTTACGTTGACTAC_TTTGTTGCCGGTATTGCTCCGGGTGGTAATACCAAT_GTTAGTTACTCTGCTCCGCAGGGTTGGGCGCCGCGTTATGAC	1	0.000156112
ACTATTTCTTACGTTGACTAC_TTTGTTGCCGGTATTGCTCCGGGTGGTAATACCAAT_GTTCGGTACTCTGCTCCGCAGGGTTGGGCTCCGCGGTATTAC	1	0.000156112
ACTATTTCTTACGTTGACTAC_TTTGTTGCCGGTATTGCTCCGGGTGGTAATACCAAT_GTTCGTTACTCTGCGCCGCAGGGTTGGGCTCCGCGTTATGAC	1	0.000156112
ACTATTTCTTACGTTGACTAC_TTTGTTGCCGGTATTGCTCCGGGTGGTAATACCAAT_GTTCGTTACTCTGCTAGCAGGGTTGGGCTCCGCGTTATGAC	1	0.000156112
ACTATTTCTTACGTTGACTAC_TTTGTTGCCGGTATTGCTCCGGGTGGTAATACCAAT_GTTCGTTACTCTGCTCCGCAGGGTTGGGCGCCGCGTTATGAC	1	0.000156112
ACTATTTCTTACGTTGACTAC_TTTGTTGCCGGTATTGCTCCGGGTGGTAATACCAAT_GTTCGTTACTCTGCTCCGCAGGGTTGGGCTCCGAGTTATGAC	1	0.000156112
ACTATTTCTTACGTTGACTAC_TTTGTTGCCGGTATTGCTCCGGGTGGTAATACCAAT_GTTCGTTACTCTGCTCCGCAGGGTTGGGCTCCGCGATATGAC	1	0.000156112
ACTATTTCTTACGTTGACTAC_TTTGTTGCCGGTATTGCTCCGGGTGGTAATACCAAT_GTTCGTTACTCTGCTCCGCAGGGTTGGGCTCCGCGGAAGGAC	1	0.000156112
ACTATTTCTTACGTTGACTAC_TTTGTTGCCGGTATTGCTCCGGGTGGTAATACCAAT_GTTCGTTACTCTGCTCCGCAGGGTTGGGCTCCGCGGTATGAC	1	0.000156112
ACTATTTCTTACGTTGACTAC_TTTGTTGCCGGTATTGCTCCGGGTGGTAATACCAAT_GTTCGTTACTCTGCTCCGCAGGGTTGGGCTCCGCGTAAAGAC	1	0.000156112
ACTATTTCTTACGTTGACTAC_TTTGTTGCCGGTATTGCTCCGGGTGGTAATACCAAT_GTTCGTTACTCTGCTCCGCAGGGTTGGGCTCCGCGTTAGGAC	1	0.000156112
ACTATTTCTTACGTTGACTAC_TTTGTTGCCGGTATTGCTCCGGGTGGTAATACCAAT_GTTCGTTACTCTGCTCCGCAGGGTTGGGCTCCGCGTTATCAC	1	0.000156112
ACTATTTCTTACGTTGACTAC_TTTGTTGCCGGTATTGCTCCGGGTGGTAATACCAAT_GTTCGTTACTCTGCTCCGCAGGGTTGGGCTCCGCGTTATGAA	1	0.000156112
ACTATTTCTTACGTTGACTAC_TTTGTTGCCGGTATTGCTCCGGGTGGTAATACCAAT_GTTCGTTACTCTGCTCCGCAGGGTTGGGCTCCGCGTTTTGAC	1	0.000156112
ACTATTTCTTACGTTGACTAC_TTTGTTGCCGGTATTGCTCCGGGTGGTAATACCAAT_GTTCGTTACTCTGCTCCTCAGGGTTGGGCTCCGCGTTATGAC	1	0.000156112
ACTATTTCTTACGTTGACTAC_TTTGTTGCCGGTATTGCTACGGGTGGTAATACCAAT_GTTCGTTACTCTGCTCCGCAGGGTTGGGCTCCGCGTTATGAC	1	0.000156112
ACTATTTCTTACGTTTACGCT_CTTGTTGCCACTATTGGTTACGGTAGTAGTACCTAT_GTTTCTGACTGGACTTCTTTTTTCTACCCGTCATGGTTTCCG	1	0.000156112
ACTATTTCTTACGCTTACTTC_CTTGTTGCCAGTATTGCTGGTGGTGCTAATACCAAT_GCTCAGACTCCGATCTACCGTTGGTCTTACGCTAACTATTAC	1	0.000156112
ACTATTTCTTACGCTTACTTC_CTTGTTGCCGCTATTAGTGAAGGTGGTACTACCAAT_GTTGACCCGGGATACTCTACTTGGCGTTACTACTACCTTTAC	1	0.000156112
ACTATTTCTTACGCTTACTTC_TTTGTTGCCGATATTACTGGTGGTGGTATTACCAAT_GCTTACGTTCCGCAGTACTACTCTTACGACCGTTACTATTCT	1	0.000156112
ACTATTTCTTACGCTGCTATC_TTTGTTGCCGCTATTAGTGAAGGTACTAGTACCTAT_GCTACTGCTGGTGACACTGTTTACCATGAC	1	0.000156112
ACTATTTCTTACGCTGACTAC_CTTGTTGCCGCTATTGGTCATGGTAGTAGTACCTAT_GTTCGTATCGCTACTGGTGGTTTCGGTTACTACCAGTATCAT	1	0.000156112
ACTATTTCTTACGCTGACTAC_TTTGTTGCCACTATTAATATCGGTGGTAGTACCAAT_GCTTTCTACACTGCTTACGACGGTGCTTACATCTACTTTGGT	1	0.000156112
ACTATTTCTTACGCTGACTAC_TTTGTTGCCAGTATTGCTTGGGGTACTAGTACCTAT_GTTGACAACGTTTACTACTACGGCTTTACT	1	0.000156112
ACTATTTCTTACGCTGACTAC_TTTGTTGCCAGTATTGCTTGGGGTACTAGTACCTAT_GTTGACAACGTTTACTACTACTGTTTTACT	1	0.000156112
ACTATTTCTTACGCTGACTAC_TTTGTTGCCAGTATTGCTTGGGGTACTAGTACCTAT_GTTGACATCGTTTACTACTACGGTTTTACT	1	0.000156112
ACTATTTCTTACGCTGACTCT_CTTGTTGCCGCTATTACTGACGGTAGTACTACCAAT_GTTTACCCGTACATCTACGACTACCGCGGTGACGACTATGAC	1	0.000156112
ACTATTTCTTACGCTGACTCT_CTTGTTGCCGCTATTACTGACGGTAGTACTACCAAT_GTTTACCCGTTCATCTACGACTACCGTGGTGACGACTATGAC	1	0.000156112
ACTATTTCTTACGCTGACTGG_CTTGTTGCCGGTATTGGTTACGGTAGTACTACCTAT_GTTCAGTCTCCGTACGAATGGTACGGGTGCTGACTATTAC	1	0.000156112
ACTATTTCTTACGCTGACTTC_CTTGTTGCCGCTATTGGTCTGGGTACTAGTACCTTT_GCTCGTACTACTTACTCTGACTACAACGGTTACCCGTATTAC	1	0.000156112
ACTATTTCTTACGCTGACTTC_TTTGTTGCCGCTATTGATGACGGTACTAAGACCTAT_GTTTACTACGACTACTACACTTGGTACTACTGGGACTATCAG	1	0.000156112
ACTATTTCTTACGCTGCTGAA_CTTGTTGCCGCTATTGCTCCGGGTGGTAATACCTAT_GCTCTGGACTGGTTCTACGGTCATCTTGTT	1	0.000156112
ACTATTTCTTACGCTGAC_CTTGTTGCCACAATTGGTACTGGTGCTAATACCTAT_GTTTACGACTACGGTTACCATTACTTCTACCGTTACTATTGG	1	0.000156112
ACTATTTCTTACGCTGCTCGA_TTTGTTGCCGCTATTGATGCTGGTGGTAGTACAAAT_GTTATCTGGTACTACTGGTACTCTTACGACTACGGTTATACT	1	0.000156112
ACTATTTCTTACGCTGAC_CTTGTTGCCACTATTGGTACTGGTGCTAATACCTAT_GTTTACGACTACAGTTACCATTACTTCTACCGTTACTATTGG	1	0.000156112
ACTATTTCTTACGCTGAC_CTTGTTGCCACTATTGGTACTGGTGCTAATACCTAT_GTTTACGACTACGGTTACCATTACTTCCACCGTTACTATTGG	1	0.000156112
ACTATTTCTTACGCTGAC_CTTGTTGCCACTATTGGTACTGGTGCTAATACCTAT_GTTTACGACTACGGTTACCATTACTTCTACCGTTACTATTTG	1	0.000156112
ACTATTTCTTACGCTGAC_CTTGTTGCCACTATTGGTACTGGTGCTAATACCTAT_GTTTACGGCTACGGTTACCATTACTTCTACCGTTACTATTGG	1	0.000156112
ACTATTTCTTACGCTGATTAC_TTTGTTGCCGCTATTAATCGTGGTAGTAATACCAAT_GCTGCTTACTACGACTACGACTACCTTGTT	1	0.000156112
ACTATTTCTTACGCTGCATAC_TTTGTTGCCACTATTGCTGACGGTACTAATACCTAT_GTTGCTGACTACACTTGGTACGTTTACTCTCCGCGTTATGTT	1	0.000156112
ACTATTTCTTACGCTGCCCGT_TTTGTTGCCGGTATTGATTCTGGTGCTAGTACCTAT_GCTTACGCTACTTACTACTACAACTACTTTGGTTACTATGCT	1	0.000156112
ACTATTTCTTACGCTGCCTCT_CTTGTTGCCGCTATTACTGACGGTAGTACTACCAAT_GTTTACCCGTACATCTACGACTACCGTGGTGACGACTATGAC	1	0.000156112
ACTATTTCTTACGCTGCGTCT_TTTGTTGCCAGTATTAATTACGGTGCTAATACCAAT_GTTGACTACAACTACGACGACGTTTACTGGTACTACGTTCATGTT	1	0.000156112
ACTATTTCTTACGCTGAC_CTTGTTGCCACTATTGATACTGGTGGTATTACCAAT_GTTTACTACCCGTCTTACACTTACTACTACGAATACTTTTAC	1	0.000156112
ACTATTTCTTACGCTGACTAC_CTTGTTGCCACTATTAGTGACGGTGCTATTACCAAT_GCTTACCTGCGTTACCTGGACTACTACGACCTGTACTATTCT	1	0.000156112
ACTATTTCTTACGCTGCTGTT_TTTGTTGCCAGTATTACTGACGGTAGTATTACCTAT_GCTTACGACGGTTACTACGGTTACCTTTAC	1	0.000156112
ACTATTTCTTACGCTGCTTAC_CTTGTTGCCGGTATTAATCATGGTACTAGTACCTAT_GCTGACGTTTGGCATGACGACTACACTTACGGTTACTATGGT	1	0.000156112
ACTATTTCTTACGCTGGTGCT_TTTGTTGCCAGTATTAATGGTGGTACTAATACCTAT_GTTTACGACTACTGGGACGGTGACTCTGACTGGGCTTATTGG	1	0.000156112
ACTATTTCTTACGCTGAC_CTTGTTGCCACTATTGGTACTGGTGCTAATACCTAT_GTTTACGACTACGGTCACCATTACTTCTACCGTTACTATTGG	1	0.000156112
ACTATTTCTTACGCTGCTCGT_TTCGTTGCCGCTATTGATGCTGGTGGTAGTACCAAT_GTTATCTGGTACTACTGGTACTCTTACGACTACGGTTATACT	1	0.000156112
ACTATTTCTTACGCTGCTCGT_TTTGTAGCCGCTATTGATGCTGGTGGTAGTACCAAT_GTTATCTGGTACTACTGGTACTCTTACGACTACGGTTATACT	1	0.000156112
ACTATTTCTTACGCTGCTCGT_TTTGTTGTCGCTATTGATGCTGGTGGTAGTACCAAT_GTTATCTGGTACTACTGGTACTCTTACGACTACGGTTATACT	1	0.000156112
ACTATTTCTTACGGTGACTAC_CGTGTTGCCAGTATTAATCGTGGTACTATTACCTAT_GGGTCATGGT	1	0.000156112
ACTATTTCTTACGGTGACTAC_CTTGTTGCAGTATTGATTACGGTAGTAGTACCTAT_GCTGACAAATGGGGTTACGACACTTACGGTTACGGTTTTTGG	1	0.000156112
ACTATTTCTTACGGTGACTAC_CTTGTTGCCACTATTAATTGGGGTAGTAATACCTAT_GTTAAATACGGTGCTCATTACGCTTATGCT	1	0.000156112
ACTATTTCTTACGGTGACTAC_CTTGTTGCCACTATTAATTGGGGTAGTAATACCTAT_GTTTACGACCCGTACGACTACAAAGACTACGACTCTCATTTC	1	0.000156112
ACTATTTCTTACGGTGACTAC_CTTGTTGCCAGAATTGATTACGGTAGTAGTACCTAT_GCTGACAAATGGGGTTACGACACTTACGGTTACGGTTTTTGG	1	0.000156112
ACTATTTCTTACGGTGACGTT_TTTGTTGCCGCTATTAATTACGGTACTATTACCAAG_GTTAAATCTCGTTACGTTTACTATGCT	1	0.000156112
ACTATTTCTTACGGTACTGCT_TTTGTTGCCACTATTGGTCGTGGTGCTAGTACCTAT_GCTGGTTCTCAGGGGTCTCAGGGTTGGACTTACTACTATTAC	1	0.000156112
ACTATTTCTTACGGTACTGCT_TTTGTTGCCACTATTGCTTACGGTGGTAGTACCAAT_GTTTACGACTACTAGCCGTACTACGACTTCCGTTCTTATCTG	1	0.000156112
ACTATTTCTTACGGTACTGCT_TTTGTTGCCACTATTGCTTACGGTGGTAGTACCAAT_GTTTACGACTACTACCCGTACTTCGACTACCGTTCTTATCTG	1	0.000156112
ACTATTTCTTACGCTGCTCGT_TTTGTTGCCGCTATCGATGCTGGTGGTAGTACCAAT_GTTATCTGGTACTACTGGTACTCTTACGACTACGGTTATACT	1	0.000156112
ACTATTTCTTACGCTGCTCGT_TTTGTTGCCGCTATTGATGCTGGTGGTAGTACCAAT_GTATCTGGTACTACTGGTACTCTTACGACTACGGTTATACT	1	0.000156112
ACTATTTCTTACGCTGCTCGT_TTTGTTGCCGCTATTGATGCTGGTGGTAGTACCAAT_GTTATCGGGTACTACTGGTACTCTTACGACTACGGTTATACT	1	0.000156112
ACTATTTCTTACGCTGCTCGT_TTTGTTGCCGCTATTGATGCTGGTGGTAGTACCAAT_GTTATCTGGAACTACTGGTACTCTTACGACTACGGTTATACT	1	0.000156112
ACTATTTCTTACGCTGCTCGT_TTTGTTGCCGCTATTGATGCTGGTGGTAGTACCAAT_GTTATCTGGCACTACTGGTACTCTTACGACTACGGTTATACT	1	0.000156112
ACTATTTCTTACGCTGCTCGT_TTTGTTGCCGCTATTGATGCTGGTGGTAGTACCAAT_GTTATCTGGTACTACTGGTACTATTACGACTACGGTTATACT	1	0.000156112
ACTATTTCTTACGCTGCTCGT_TTTGTTGCCGCTATTGATGCTGGTGGTAGTACCAAT_GTTATCTGGTACTACTGGTACTCTTACAACTACGGTTATACT	1	0.000156112
ACTATTTCTTACGCTGCTCGT_TTTGTTGCCGCTATTGATGCTGGTGGTAGTACCAAT_GTTATCTGGTACTACTGGTACTCTTACGACTATGGTTATACT	1	0.000156112
ACTATTTCTTACGCTGCTCGT_TTTGTTGCCGCTATTGATGCTGGTGGTAGTACCAAT_GTTATCTGGTACTACTGGTACTCTTACGTCTACGGTTATACT	1	0.000156112
ACTATTTCTTACGCTGCTCGT_TTTGTTGCCGCTATTGATGCTGGTGGTAGTACCAAT_GTTATCTGGTACTACTGGTACTCTTATGACTACGGTTATACT	1	0.000156112
ACTATTTCTTACGCTGCTCGT_TTTGTTGCCGCTATTGATGCTGGTGGTAGTACCAAT_GTTATCTGGTACTACTGTTACTCTTACGACTACGGTTATACT	1	0.000156112
ACTATTTCTTACGCTGCTCGT_TTTGTTGCCGCTATTGATGCTGGTGGTAGTACCAAT_GTTATCTGGTACTACTTGTACTCTTACGACTACGGTTATACT	1	0.000156112
ACTATTTCTTACGCTGCTCGT_TTTGTTGCCGCTATTGATGCTGGTGGTAGTACCAAT_GTTATCTGGTACTACTTGTTCTCTTACGACTACGGTTATACT	1	0.000156112
ACTATTTCTTACGCTGCTCGT_TTTGTTGCCGCTATTGATGCTGGTGGTAGTACCAAT_GTTTCTGGTGACGACTACTAATACTCCTACTACTGGCATGCT	1	0.000156112
ACTATTTCTTACGCTGCTCGT_TTTGTTGCCGCTATTGATGCTGGTGGTAGTAGCAAT_GTTATCTGGTACTACTGGTACTCTTACGACTACGGTTATACT	1	0.000156112
ACTATTTCTTACGCTGCTCGT_TTTGTTGCCGCTATTGATGCTGGTGGTATTACCAAT_GTTATCTGGTACTAGTGGCACTCTTACGACTACGGTTATACT	1	0.000156112
ACTATTTCTTACGCTGCTCGT_TTTGTTGCCGCTATTGCTGCTGGTGGTAGTACCAAT_GTTATCTGGTACTACTGGTACTCTTACGACTACGGTTATACT	1	0.000156112
ACTATTTCTTACGCTGCTCGT_TTTGTTGCCGCTATTGCTGCTGGTGGTAGTACCAAT_GTTATCTGGTACTCATGGTACTCTTACGACTACGGTTATTCT	1	0.000156112
ACTATTTCTTACGCTGCTCGT_TTTGTTGCCTCTATAGATGCTGGTGGTAGTACCAAT_GTTATCTGGTACTACTGGTACTCTTACGACTACGGCTATACT	1	0.000156112
ACTATTTCTTACGCTGCTCGT_TTTGTTGCGGCTATTGATGCTGGTGGTAGTACCAAT_GTTATCTGGTACTACTGGTACTCTTACGACTACGGTTATACT	1	0.000156112
ACTATTTCTTACGCTGGTGCT_TTTGTTGCCTGTATTGGTTACGGTACTAATACCTAT_GTTACTTACGGTTACTCTGTTGCTGTTCATTGGTACCTTGAC	1	0.000156112
ACTATTTCTTACGGTGACTAC_ATTGTTGCCGCTATTGGTTACGGTACTACTACCTAT_GTTGACAACTACTACTACTACGCTTATTAC	1	0.000156112
ACTATTTCTTACGCTGGTGGT_CTTGTTGCCAGTATTACTGTTGGTGCTAGCACCTAT_GTTCGTAAATCTTACTACACTTACTATCGT	1	0.000156112
ACTATTTCTTACGCTGGTGTT_TTTGTTGCCGCTATTAATAACGGTGCTAGTACCAAT_GCTCATTTCGCTACTATCCTGGCTTATGCT	1	0.000156112
ACTATTTCTTACGCTGGTAGT_TTTGTTGCCGCTATTACTTACGGTGCTAATACCAAT_GTTTACTACACTGACCATGGTTACTACGGTTACATCTATGGT	1	0.000156112
ACTATTTCTTACGCTGGTATC_TTTGTTGCCGGTATTACTTTCGGTGCTAATACCTAT_GGTTTCTCTTACTACTCTTGGACTAACTACTACGACTATGAC	1	0.000156112
ACTATTTCTTACGCTGGTATC_TTTGTTGCCGGTATTACTTTCGGTGCTAATACCTAT_GTTTTCTCTTACTACTCTCGGACTAACTACTACGACTATGAC	1	0.000156112
ACTATTTCTTACGCTGGTATC_TTTGTTGCCGGTATTACTTTCGGTGCTAATACCTAT_GTTTTCTCTTACTACTCTTGGACTAACTACTACTACTATGAC	1	0.000156112
ACTATTTCTTACGCTGGTCCG_TTTGTTGCCGCTATTAGTGGTGGTGCTATTACCTAT_GCTCCGTACTGGGCTCTGGACTTCCTTCGT	1	0.000156112
ACTATTTCTTACGCTGGTCGTGGGGTT_CTTGTTGCCACTATTGATTACGGTACTACTACCTAT_GTTTACGACCCGTGGGACGTTTGGTTCTACTACGAACATTCT	1	0.000156112
ACTATTTCTTACGCTGGTCGTTGGGTT_CTTGTTGCCACTATTGATTACGGTACTACTACCTAT_GTTTACAACCCGTGGGACGTTTGGTTCTACTACGAACATTCT	1	0.000156112
ACTATTTCTTACGCTGGTCGT_TTTGTTGCCGCTATTACTTACGGTGCTAATACCAAT_GTTTACTACATTGACCATGGTTACTACGGTTACATCTATGGT	1	0.000156112
ACTATTTCTTACGCTGGTCGT_TTTGTTGCCGCTATTACTTACTGTGCTAATACCAAT_GTTTACTACACTGACCATGGTTACTACGGTTACATCTATGGT	1	0.000156112
ACTATTTCTTACGCTGGTACT_TTTGTTGCCGCTATTACTGTTGGTGGTAGTACCAAT_GTTTCTGCTTGGGTTACCATGCTTTTGGT	1	0.000156112
ACTATTTCTTACGCTGTTGTT_CTTGTTGCCGGTATTACTGACGGTGGTAGTACCAAT_GCTCAGGACCCGAATTACTACGGTTACTACGCTTACTATACT	1	0.000156112
ACTATTTCTTACGCTGACGTT_CTTGTTGCCGCTATTAATTGGGGTGGTAATCCCTAT_GTTGACGACTGGTACGACTACGCTCGTGGTTCTCTGTATTAC	1	0.000156112
ACTATTTCTTACGCTGACGTT_CTTGTTCCCGCTATTAATTGGGGTGGTAATACCTAT_GTTGACGACTGGTACGCCTCCGCTCGTGGTTCTCTGTATTAC	1	0.000156112
ACTATTTCTTACGCTGGTACT_TTTGTTGCCGCTATTGCTTAAGGTAGTAATACCTAT_GTTCTGCCGTACCCGTACTACCGTCTTTAC	1	0.000156112
ACTATTTCTTACGCTCCAAAA_TTTGTTGCCAGTATTAATTTCGGTGCTAGTACCTAT_GCTTCTTACTGGGCTTACTACGGTTACGACGGTTACTTTTAC	1	0.000156112
ACTATTTCTTACGCTCCGAAA_TTTGTAGCCAGTATTAGTTACGGTGGTACTACCAAT_GTTGACTTCGAATACTACTGGTACCTTGTT	1	0.000156112
ACTATTTCTTACGCTCCGAAA_TTTGTTGCCAGTATTAATTTCGGTGCTAGTACCTAT_ACTTCTTACTGGGCTTACTACGGTTACGACGGTTACTTTTAC	1	0.000156112
ACTATTTCTTACGCTCCGAAC_TTTGTTGCCAGTATTGGTTACGGTGCTACTACCTAT_GTTTACAACTGGTCTGACTACTGGGACGTTGCCTACCATGTT	1	0.000156112
ACTATTTCTTACGCTCCGAAC_TTTGTTGCCAGTATTGGTTACGGTGCTACTACCTAT_GTTTACAACTGGTCTGACTACTGTGACGTTGCTTACCATGTT	1	0.000156112
ACTATTTCTTACGCTCCGAAC_TTTGTTGCCAGTATTGGTTCCGGTGCTACTACCTAT_GTTTACAACTGGTCTGACTACTGGGACGTTGCTTACCATGTT	1	0.000156112
ACTATTTCTTACGCTCCGACT_TTTGTTGCCACTATTGATGGTGGCGCTAATACCAAT_GTTGACGACTCTGGTGGTGACTACAAAGACGGTTACTTTCAT	1	0.000156112
ACTATTTCTTACGCTCCGACT_TTTGTTGCCACTATTGATGGTGGTGCTAATACCAAT_GTTGACCACTCTGGTGGTGACTACAAAGACGGTTACTTTCAT	1	0.000156112
ACTATTTCTTACGCTCCGACT_TTTGTTGCCACTATTGATGGTGGTGCTAATACCAAT_GTTGACGACTCTGGGGGTGACTACAAAGACGGTTACTTTCAT	1	0.000156112
ACTATTTCTTACGCTCCGACT_TTTGTTGCCACTATTGATGGTGGTGCTAATACCAAT_GTTGACGACTCTGGTGGTGACTACAAAGACGGTTACTTGCAT	1	0.000156112
ACTATTTCTTACGCTCCGACT_TTTGTTGCCACTTTTGATGGTGGTGCTAATACCAAT_GTTGACGACTCTGGTGGTGACTACAAAGACGGTTACTTTCAT	1	0.000156112
ACTATTTCTTACGCTCCGCCT_CTTGTTGCCGGAATTGCTGACGGTGGTAATACCTAT_GTTTCTTCTTTCGACTACGACGGTTATTAC	1	0.000156112
ACTATTTCTTACGCTCCGGAC_TTTGTTGCCGCTATTAGTTACGGTAGTACAACCAAT_GCTCTGCCGTGGGTTTACCCGCGTGAAGTTTACGCTCATCAG	1	0.000156112
ACTATTTCTTACGCTCCGGAC_TTTGTTGCCGCTATTAGTTACGGTAGTACCACCAAT_GCTCTGCCGTGGGTTTACCCGCGTGAAGTTTACGCTCATCAG	1	0.000156112
ACTATTTCTTACGCTCCATAC_TTTGTTGCCGCTATTGCTTACGGTACTATTACCTAT_GCTCATTTCGACTACGACGACCAGTACGAATGGGACCTTTCT	1	0.000156112
ACTATTTCTTACGCTGGTACT_TTTGTTGCCGCTATTACTGTTGGTGGTAGTACCAAT_GTTTCTGCTTGGGGTTACCATGCTTTTGGG	1	0.000156112
ACTATTTCTTACGCTGCTGTT_TTTGTTGCCGCTATTGGTGGTGGTAGTAATACCAAT_GCTTTCTACGACTACTACTCTTGGTACGGTTGGAACCATTAC	1	0.000156112
ACTATTTCTTACGCTGGTAAC_TTTGTTGCCAGTATTACTGCCGGTGCTAATACCTAT_GCTATCAACTGGGGTTACTACGCTCATTACGCTTACTATGGT	1	0.000156112
ACTATTTCTTACGCTGGTTAC_CTTGTTGCCACTATTACTTACGGTGCTAGTACCTAT_GTTTACACTTAAGGTGAAGGTTACTACTTCTTCTACCATCAG	1	0.000156112
ACTATTTCTTACGCTGGTTAC_TTTGTTGCCGGTATTGGTTACGGTGCTACTACCAAT_GCTCAGCGTCTGGGGCGTCGTAACGAAGGTGCTACTCATCCG	1	0.000156112
ACTATTTCTTACGCTGGTTAC_TTTGTTGCCGGTATTGGTTACGGTGCTACTACCAAT_GCTCAGCGTCTGGGTCGTAGTAACGAAGGTGCTACTCATCCG	1	0.000156112
ACTATTTCTTACGCTGGTTAC_TTTGTTGCCGGTATTGGTTACGGTGCTACTCCCAAT_GCTCAGCGTCTGGGTCGTCGTAACGAAGGTGCTACTCATCCG	1	0.000156112
ACTATTTCTTACGCTGGTTCT_GTTGTTGCCGCTATTAGTGGTGGTGCTAATACCTAT_GCTTCTACGACTACTACGCTTACTACTACGTTTACCATTCT	1	0.000156112
ACTATTTCTTACGCTGGTTCT_TTTGTTGCCAATATTACTGACGGTGGTACTACCTAT_GTTTACACTTACTACGACGACGAATACTACTACCAGCATTCT	1	0.000156112
ACTATTTCTTACGCTGGTTCT_TTTGTTGCCAGTATTACTGACGGTGGTACTACCTAT_GTTTACACTTACTACGACGAGGAATACTACTACCAGCATTCT	1	0.000156112
ACTATTTCTTACGCTGGTTCT_TTTGTTGCCAGTATTACTGACGGTGGTACTACTTAT_GTTTACACTTACTACGACGACGAATACTACTACCAGCATTCT	1	0.000156112
ACTATTTCTTACGCTGGTTCT_TTTGTTGCCGCTATTAGGGGTGGTGCTAATACCTAT_GCTTCTTACGACTACTACGCTTACTACTACGTTTACCATTCT	1	0.000156112
ACTATTTCTTACGCTGGTTCT_TTTGTTGCCGCTATTAGTGGTGGTGCTAATACCTAT_GCTTCTTACGACTACTACGCTTACTACTACGTTTACTATTCT	1	0.000156112
ACTATTTCTTACGCTGGTTCT_TTTGTTGCCGCTATTAGTGGTGGTGCTAATACCTAT_GCTTCTTACGACTACTACGCTTTCTACTACGTTTACCATTCT	1	0.000156112
ACTATTTCTTACGCTGGTTCT_TTTGTTGCCGCTATTAGTGGTGGTGCTAATACCTAT_GCTTCTTACGCCTACTACGCTTACTACTACGTTTACCATTCT	1	0.000156112
ACTATTTCTTACGCTGGTTGG_TTTGTTGCCGGTATTGGTCAGGGTAGTACTACCAAT_GTTCGTGTTCAGTACTACGGTTACTACTAACATACT	1	0.000156112
ACTATTTCTTACGCTGTTAAC_TTTGTTGCCAGTATTAATGCTGGTACTAGTACCTAT_GTTACTGACTACCGTTCTTACCGTTGGTACCATGGTCTGTACGACTATCAT	1	0.000156112
ACTATTTCTTACGCTGTTCGT_TTTGTTGCCGCTATTAGTCAGGGTACTATTACCTAT_GTTGACACTGTTGACTCTTACTACACTTACTACTCTCATACT	1	0.000156112
ACTATTTCTTACGCTGTTGGT_TTTGTTGCCGCTATTGGTGGTGGTGCTAGTACCTAT_GTTTACGACTACACTCGTCGTTCTTACTGGTACCGTCTTATC	1	0.000156112
ACTATTTCTTACGCTGGTGCT_CTTGTTGCCAGTATTGGTCGTGGTGCTATTACCTAT_GCTTACCATTACTGGACTTGGTACTATTCA	1	0.000156112
ACTATTTCTTACGCTGGTGAC_CTTGTTGCCGCTATTAATCGTGGTAGTAATACAAAT_GCTTGGTACGCTGCTTACTACGACCAGTACTACTACTTTTAC	1	0.000156112
ACTATTTCTTACGCTGGTCTG_TTTGTTGCCGGTATTGATTACGGTAGTAGTACCAAT_GTTGCTACTTACTACTACCATTGGATTCGT	1	0.000156112
ACTATTTCTTACGCTGGTCGT_TTTGTTGCCGCTATTTCTTACGGTGCTAATACCAAT_GTTTACTACACTGACCATGGTTACTACGGTTACATCTATGGT	1	0.000156112
ACTATTTCTTACGCTGCTTAC_TTTGTTGCCAGTATTACTATCGGTAGTAGTACCAAA_GTTGCTTTCTCTTTCTTCTACTACGACTACTCTCGTTATCTG	1	0.000156112
ACTATTTCTTACGCTGCTTAC_TTTGTTGCCAGTATTACTATCGGTAGTAGTACCAAT_GTTGCCTTCTCTTTCTACTACTACGACTACTCTCGTTATCTG	1	0.000156112
ACTATTTCTTACGCTGCTTAC_TTTGTTGCCAGTATTACTATCGGTAGTAGTACCAAT_GTTGCTTTCTCTTTCTACTACTAGGACTACTCTCGTTATCTG	1	0.000156112
ACTATTTCTTACGCTGCTTAC_TTTGTTGCCAGTATTGGTACAGGTGGTATTACCTAT_GCTGTTTGGGACCGTTACTACTACGAACATTAC	1	0.000156112
ACTATTTCTTACGCTGCTTAC_TTTGTTGCCAGTATTGGTGTTGGTGCTAATACCAAT_GCTCCGTACGACTACTGGTACGACTATGTT	1	0.000156112
ACTATTTCTTACGCTGCTTCT_TTTGTTGCCGGTATTAGTACTGGTACTAATACCAAT_GTTTACTTCCTGGACGCTGACTCTACTGAAGAAGACTTTATC	1	0.000156112
ACTATTTCTTACGCTGCTTTC_TTTGTTGCCGGTATTGATCGTGGTGCTATTACCTAT_GTTTACAACTCTTACCATTACTACGTTGCTCATTCTTTTACT	1	0.000156112
ACTATTTCTTACGCTGCTTTC_TTTGTTGCCGGTATTGATCGTGGTGCTTTTACCTAT_GTTTACAACTCTTACCATTACTACGGTGCTCATTCTTTTACT	1	0.000156112
ACTATTTCTTACGCTGGTAAC_TTTGATGCCAGTATTACTGACGGTGCTAATACCTAT_GCTATCAACTGGGGTTACTACGCTCATTACGCTTACTATGGT	1	0.000156112
ACTATTTCTTACGCTGGTGGT_TTTGTTGCCGGTATTACTGTTGGTGCTAATACCAAT_GTTTACTACGTTCCGTCTTACTACTACACCGCTTATCTG	1	0.000156112
ACTATTTCTTACGCTCCGGAC_TTTGTTGCCGCTATTAGTTACGGTAGTACTACCAAT_GCTCTGCCGTGGGTTTACCCGAGTGAAGTTTACGCTCATCAG	1	0.000156112
ACTATTTCTTACGGTGACTAC_ATTGTTGCCGCTATAGGTTACGGTACTACTACCTAT_GTTGACAACTACTACTACTACGCTTATTAC	1	0.000156112
ACTATTTCTTACGGTGACGTT_TTTGTTGCCGCTATTAATTACGGTACTATTACCAAT_GTTAAATCTCGTTACGTCTACTATGCT	1	0.000156112
ACTATTTCTTACGGTGCTTAC_CTTGTTGCCGCTATTACTGACGGTAGTAATACCAAT_GTTACTCATTTCTCTTACTCCGACTACTGGTACCTTTGG	1	0.000156112
ACTATTTCTTACGGTACTGCT_TTTGTTGCCACTATTGGTCGTGGTGCTAGTACCTAT_GCTGGTTCTCAGTGGTCTCTGGGTTGGACTTACTACTATTAC	1	0.000156112
ACTATTTCTTACGGTGACTAC_TTTGTTGCCGCTATTGGTTACGGTACTACTACCGAT_GTTGACAACTACTACTACTACGCTTATTAC	1	0.000156112
ACTATTTCTTACGGTGACTAC_TTTGTTGCCGCTATTGGTTACGGTACTACTAACTAT_GTTGACAACTACTACTACTACGCTTATTAC	1	0.000156112
ACTATTTCTTACGGTGACGAC_TTTGTTGCCGCTATTGATTACGGTACTAATACCAAT_GTTGACTTCTACAAAGACTACGAAAACGACGGTGGTCTTTGG	1	0.000156112
ACTATTTCTTACGGTGACGAC_TTTGTTGCCGCTATTGATTACGGTACTACAACCAAT_GTTGACGACTACAAAGACTACGAAAACGACGGTGGTCTTTGG	1	0.000156112
ACTATTTCTTACGGTGACGAC_TTTGTTGCCGCTATTGATTACGGTACTACATCCAAT_GTTGACGACTACAAAGACTACGAAAACGACGGTGGTCTTTGG	1	0.000156112
ACTATTTCTTACGGTGACGAC_TTTGTTGCCGCTATTGATTACGGTACTACCACCAAT_GTTGACGACTACAAAGACTACGAAAACGACGGTGGTCTTTGG	1	0.000156112
ACTATTTCTTACGGTGACGAC_TTTGTTGCCGCTATTGATTACGGTACTACTACCAAT_GCTGACGACTACAAAGACTACGAAAACGACGGTGGTCTTTGG	1	0.000156112
ACTATTTCTTACGGTGACGAC_TTTGTTGCCGCTATTGATTACGGTACTACTACCAAT_GTTGACGACTACAAACACTACGAACACGACGGTGGGCTTTGG	1	0.000156112
ACTATTTCTTACGGTGACGAC_TTTGTTGCCGCTATTGATTACGGTACTACTACCAAT_GTTGACGACTACAAAGACAACGAAAACGACGGTGGTCTTTGG	1	0.000156112
ACTATTTCTTACGGTGACGAC_TTTGTTGCCGCTATTGATTACGGTACTACTACCAAT_GTTGACGACTACAAAGACTACGAAAACGACAGTGGTCTTTGG	1	0.000156112
ACTATTTCTTACGGTGACGAC_TTTGTTGCCGCTATTGATTACGGTACTACTACCAAT_GTTGACGACTACAAAGACTACGAAAACGACGGCGGTCTTTGG	1	0.000156112
ACTATTTCTTACGGTGCTTCT_TTTGTTGCCGGTATTGATCAGGGTGGTAATACCTAT_GTTGCTTACTACACTTACTACCTGGACTTCGTTGACCTTTAC	1	0.000156112
ACTATTTCTTACGGTGACGAC_TTTGTTGCCGCTATTGATTACGGTACTACTACCAAT_GTTGACGACTACAAAGACTACGAAAACGACGGTGGTCTTTAG	1	0.000156112
ACTATTTCTTACGGTGACGAC_TTTGTTGCCGCTATTGATTACGGTACTACTACCAAT_GTTGACGACTACAAAGACTACGAAAACGACGGTTGTCTTTGG	1	0.000156112
ACTATTTCTTACGGTGACGAC_TTTGTTGCCGCTATTGATTACGGTACTACTACCAAT_GTTGACGACTACAAAGACTACGAACACGACGGTGGTCTTTGG	1	0.000156112
ACTATTTCTTACGGTGACGAC_TTTGTTGCCGCTATTGATTACGGTACTACTACCAAT_GTTGACGACTACAAAGACTACGAACACGCCGGTGGTCTTTGG	1	0.000156112
ACTATTTCTTACGGTGACGAC_TTTGTTGCCGCTATTGATTACGGTACTACTACCAAT_GTTGACGACTACAAAGACTACTAAAACGACGGTGGTCTTTGG	1	0.000156112
ACTATTTCTTACGGTGACGAC_TTTGTTGCCGCTATTGATTACGGTACTACTACCAAT_GTTGACGACTACAAATACTACGAAAACGACGTTGGTCTTTGG	1	0.000156112
ACTATTTCTTACGGTGACGAC_TTTGTTGCCGCTATTGATTACGGTACTACTACCAAT_GTTGACGACTACACAGACTACGAAAACGACGGTGGTCTTTGG	1	0.000156112
ACTATTTCTTACGGTGACGAC_TTTGTTGCCGCTATTGATTACGGTACTACTACCAAT_GTTGACGACTACTAAGACTACGAAAACGACGGTGGTCTTTGG	1	0.000156112
ACTATTTCTTACGGTGACGAC_TTTGTTGCCGCTATTGATTACGGTACTACTACCAAT_GTTGACTACTACAAAGACTACGAAAACGACGGTGGTCTTTTG	1	0.000156112
ACTATTTCTTACGGTGACGAC_TTTGTTGCCGCTATTGATTACGGTACTACTACCAAT_GTTTACGACTACAAAGACTACGAAAACGACGGTGGTCTTTGG	1	0.000156112
ACTATTTCTTACGGTGACGAC_TTTGTTGCCGCTATTGATTACGGTACTTCTACCAAT_GTTGACGACTACAAAGACTACGAAAACGACGGTGGTCTTTGG	1	0.000156112
ACTATTTCTTACGGTGACGAC_TTTGTTGCCGCTATTGAATACGGTACTACTACCAAT_GTTGACGACTACAAAGACTACGAAAACGACGGTGGTCTTTGG	1	0.000156112
ACTATTTCTTACGGTGACGAC_TTTGTTGCCGCTAGTGATTACGGTACTACTACCAAT_GTTGACGACTACAAAGACTACGAAAACGACGGTGGTCTTTGG	1	0.000156112
ACTATTTCTTACGGTGACGAC_TTTGTTGCCAGTATTACTTGGGGTAGTATTACCAAT_GCTCGTTGGGTTGACGTTGACTACAAATACGCTGAATATTCT	1	0.000156112
ACTATTTCTTACGGTGACGAC_TTTGTTGCCGCTATTGATTACGGTACTACTACCAAT_GTTGACGACTACAAAGACTACGAAAACGACGGTGTTCTTTGG	1	0.000156112
ACTATTTCTTACGGTGCTTCT_TTTGTTGCCGGTATTGATCAGGGTGGTAATACCTAT_GTTGCTTACTACACTTACTACCTGGACTACGTTTACCTTTAC	1	0.000156112
ACTATTTCTTACGGTGCTTCT_TTTGTTGCCGGTATTGATCAGGGTGGTAATACCTAT_GTTGCTTACTACACTTACAACCTGGACTACGTTGACCTTTAC	1	0.000156112
ACTATTTCTTACGGTGCTTCT_TTTGTTGCCGGTATTGATCAGGGTGGTAATACCAAT_GTTGCTTACTACACTTACTACCTGGACTACGTTGACCTTTAC	1	0.000156112
ACTATTTCTTACGGTGGTTAC_TTTGTTGCCACTATTAATACTGGTGGTACTACCTAT_GCTACTTGGGCTTACACTTGGCGTTACTTC	1	0.000156112
ACTATTTCTTACGGTGGTTAC_TTTGTTGCCACTATTAATACTGGTGGTACTACCTAT_GCTACTTTGGCTTACACTTGGCGTTATTTC	1	0.000156112
ACTATTTCTTACGGTGGTTAC_TTTGTTGCCACTATTAATACTGGTGGTACTTCCTAT_GCTACTTGGGCTTACACTTGGCGTTATTTC	1	0.000156112
ACTATTTCTTACGGTGGTTAC_TTTGTTGCCAGTATTAGTTACGGTGCTACTACCTAT_GCTGTTACTTACAACAACTACTACGGGTACCGTACTCATCAT	1	0.000156112
ACTATTTCTTACGGTGGTTAC_TTTGTTGCCGGTATTACTTCTGGTGCTATTACCTAT_GTTTACGACACTGGTTACGACGTTTTCTGGGAACCGTTTCTG	1	0.000156112
ACTATTTCTTACGGTGGTTAC_TTTGTTGCCGGTATTACTTCTGGTGCTATTACCTAT_GTTTACGACACTGGTTTCGACGTATTCTGGGAACCGTTTCTG	1	0.000156112
ACTATTTCTTACGGTGGTTTC_CTTGTTGCCAGTATTGATTGGGGTGGTAATACCAAT_GTTTTCGATGTGTGGTGGTACGGTTATTAC	1	0.000156112
ACTATTTCTTACGGTGGTACT_TTTGTTGCCACTATTGGTTACGGTACTTGTACCTAT_GCTACTGCTTACCGTTACTACACTACTCGTTACGCTCATTAC	1	0.000156112
ACTATTTCTTACGGTGGTACT_TTTGTTGCCACTATTGGTTACGGTACTAGTACCTAT_GATACTGCTTACCGTTACTACACTACTCGTTACGCTCATTAC	1	0.000156112
ACTATTTCTTACGGTGGTAAC_TTTGTTGCCGGTATTGCTTACGGTGCTAATACCAAT_GTTGTTATCCCGTAAGAATTATACTTTAAT	1	0.000156112
ACTATTTCTTACGGTGCTTCT_TTTGTTGCCGGTTTTGATCAGGGTGGTAATACCTAT_GTTGCTTACTACACTTACTACCTGGACTACGTTGACCTTTAC	1	0.000156112
ACTATTTCTTACGGTGCTGAA_CTTGTTGCAGGTATTACTTACGGTGGTATTACCAAT_GTTCTGTACCGTGACGCTTGGTACTGGGTTAACAACTATCTG	1	0.000156112
ACTATTTCTTACGGTGCTGAA_CTTGTTGCCGGTATTACTTACGGTGGTATTACCAAT_GTGCTGACCCGTGACGCTTGGAACTGGGTTACCAACTATCTG	1	0.000156112
ACTATTTCTTACGGTGCTGAA_CTTGTTGCCGGTATTACTTACGGTTGTATTACCAAT_GTTCTGTACCGTGACGCTTGGTACTGGGTTAACAACTATCTG	1	0.000156112
ACTATTTCTTACGGTGCTGAC_CTTGTCGCCACTATTGGTTACGGTACTAATACCTAT_GTTCGTTCTTACAACCTGTTCAACACTGCTGAAGAACTTTAC	1	0.000156112
ACTATTTCTTACGGTGCTGAC_TTTGTTGCCGCTATTAATTTCGGTAGTAGTACCTAT_GTTTACCCGACTTACTTCTACGGTCTTGGT	1	0.000156112
ACTATTTCTTACGGTGCTGAC_TTTGTTGCCGGTATTAGTGAAGGTGGTACTTCCAAT_GCTAACGCTCCGACTTACTACTACTCTTACTTCTACTTTCAT	1	0.000156112
ACTATTTCTTACGGTGCTGGT_TTTGTTGCCAGTATTGGTCGTGGTGCTAATACCAAT_GATTACGACTACGACAAATACTCTAAATACTACGTTCTTTAC	1	0.000156112
ACTATTTCTTACGGTGCTGTT_TTTGTTGCCACTATTGGTTACGGTACTAATAACTAT_GCTTACTACACTTACGGTTACGACGGTGGTGACGACCTTGAC	1	0.000156112
ACTATTTCTTACGGTGCTGTT_TTTGTTGCCGCTATTACTGACGGTACTAGTACCAAT_GCTTACTTCTGGCATTACGCTAAATATGCT	1	0.000156112
ACTATTTCTTACGGTGCTTAC_CTTCTTGCCGCTATTGCTTGGGGTACTACTACCTAT_GTTGCTTACTACGACGACGCTTCTCTGGACACTTACTTTGAC	1	0.000156112
ACTATTTCTTACGGTGCTCAT_CTTGTTGCCACTATTAATTACGGTACTAGTACCTAT_GTTTCTCGTTGGCATACTTTCTACGGTGACCGTGACTATAAC	1	0.000156112
ACTATTTCTTACGGTGCTTAC_CTTGTTGCCACTATTGGTCCGGGTGGTAATACCGAT_GCTCATTACGTTTACTACTGCTCTCATACT	1	0.000156112
ACTATTTCTTACGGTGCTTAC_GTTGTTGCCGCTATTAGTGACGGTAGTAGTACCAAT_GCTGTTACTAAACGTTACTACTTCTTTTGG	1	0.000156112
ACTATTTCTTACGGTGCTTAC_TTTGATGCCACTATTACTGCTGGTGCTAGTACCAAT_GTTTACTACCAGTACCCGTACCATTACTTCGACTACTATGAC	1	0.000156112
ACTATTTCTTACGGTGCTTAC_TTTGTTGCCACTATTACTGCTGGTGCTAGTACCAAT_TTTTACTACCAGTACCAGTACCATTACTTCGACTACTATGAC	1	0.000156112
ACTATTTCTTACGGTGCTTAC_TTTGTTGCCGGTATTAATTACGGTGGTAATACCATT_GCTTACGTTTACTGGGACAACTACGTTAACTATGAC	1	0.000156112
ACTATTTCTTACGGTGCTTCT_TTAGTTGCCGGTATTACTGACGGTGGTACTACCAAT_GTTGACCTGCTGACTGACTACAAATATTGG	1	0.000156112
ACTATTTCTTACGGTGCTTCT_TTTGTTGCCGCTATTACTTACGGTACTAGTACCTAT_GCTGACGACTCTACTTACTACGAAGACTACAAAGCTTATTAC	1	0.000156112
ACTATTTCTTACGGTGACGAC_TTTGTTGCCAGTATTACTTGGGGTAGTAATACCAAT_GCTCGTTGGGTTGACGTTGACTGCAAATACGCTGAATATTCT	1	0.000156112
ACTATTTCTTACGGTGACGTT_TTTGTTGCCGCTATTAATTACGGTACTATTACCTAT_GTTAAATCTCGTTACGTTTACTATGCT	1	0.000156112
ACTATTTCTTACGGTGACCGT_CTTGTTGCCAGTAATAATTTCGGTAGTAATACCAAT_GTTTTCGACTCTTACACTTACGACTACAAAGACGTTTATTCT	1	0.000156112
ACTATTTCTTACGGTGACCGT_CTTGTTGCCAGTATTAATTTCGGTAGTAATACCAAT_GTTTACGACTCTTACACTTACGACTACAAAGAGGTTTATTCT	1	0.000156112
ACTATTTCTTACGGTGACTAC_TTTGATGCCGCTATTGGTTACGGTACTACTACCAAT_GTTGACAACTACTACTACTACGCTTATTAC	1	0.000156112
ACTATTTCTTACGGTGACTAC_TTTGTTGCAGCTATTGGTTACGGTACTACTACCTAT_GTTGACAACTACTACTACTACGCTTATTAC	1	0.000156112
ACTATTTCTTACGGTGACTAC_TTTGTTGCCGCGATTGGTTACGGTACTACTACCTAT_GTTGACAACTACTACTACTACGCTTATTAC	1	0.000156112
ACTATTTCTTACGGTGACTAC_TTTGTTGCCGCTATCGGTTACGGTACTACTACCTAT_GTTGAAAACTACTACTACTACGCTTATTAC	1	0.000156112
ACTATTTCTTACGGTGACTAC_TTTGTTGCCGCTATGGGTTACGGTACTACTACCTAT_GTTGACAACTACTACTACTACGCTTATTAC	1	0.000156112
ACTATTTCTTACGGTGACTAC_TTTGTTGCCGCTATTGGTCACGGTACTACTACCTAT_GTTGACAACTACTACTACTACGCTTATTAC	1	0.000156112
ACTATTTCTTACGGTGACTAC_TTTGTTGCCGCTATTGGTTACAGTACTACTACCTAT_GTTGACAACTACTACTACTACGCTTATTAC	1	0.000156112
ACTATTTCTTACGGTGACTAC_TTTGTTGCCGCTATTGGTTACGATACTACTACCTAT_GTTGACAACTACTACTACTACGCTTATTAC	1	0.000156112
ACTATTTCTTACGGTGACTAC_TTTGTTGCCGCTATTGGTTACGGTACTACAACCTAT_GTTGACAACTACTACTACTACGCTTATTAC	1	0.000156112
ACTATTTCTTACGGTGACTAC_TTTGTTGCCGCTATTGGTTACGGTACTACGACCTAT_GTTGACTACTACTACTACACCGCTTATTAC	1	0.000156112
ACTATTTCTTACGGTGACTAC_TTTGTTGCCGCTATTGGTTACGGTACTACTAACTAT_GTTGACAACTACTACTACTACGATTATTAC	1	0.000156112
ACTATTTCTTACGGTGACTAC_CTTGTTGCCGGTATTAGTCATGGTGGTACTACCAAT_GTTTACGACGACCCGTACTACGCTAACTGGGGTTACTTTGTT	1	0.000156112
ACTATTTCTTACGGTGACTAC_CTTGTTGCCAGTATTGATTACGGTAGTAGTACCTAT_GCTGACAAATGGGGTTTCGACACTTACGGTTACGGTTTTTGG	1	0.000156112
ACTATTTCTTACGGTGACTAC_TTCGTTGCCGGTATTGCTCTGGGTGCTATTACCTAT_GCTGTTAACTACTACATCTACGACCTTGAA	1	0.000156112
ACTATTTCTTACGGTGACTAC_CTTGTTGCCAGTATTGATTACGGTAGTAGTACCTAT_GCTGACAAATGGGGTTACGACAGTTACGGTTACGGTTTTTGG	1	0.000156112
ACTATTTCTTACGGTGACGAT_CTTGTTGCCGGTATTGGTCGTGGTGGTATTACCAAT_GTTGACGGTTACTACGACTACTCTTATGAC	1	0.000156112
ACTATTTCTTACGGTGACGAT_TTTGTTGCCGCTATTAATTACGGTACTATTACCAAT_GTTAAATCTCGTTACGTTTACTATGCT	1	0.000156112
ACTATTTCTTACGGTGACGCT_CTTGTTGCCGCTATTGGTTACGGTGGTATTACCAAT_GTTTGGCGTTACATCTACCCGTACTTTTAC	1	0.000156112
ACTATTTCTTACGGTGACGCT_CTTGTTGCCGGTATTACTGACGGTAGTATTACCAAT_GTTCCGTACGACGTTGCCTGGGACATCTACGACTATGAC	1	0.000156112
ACTATTTCTTACGGTGACGGT_CTTGTTGCCACTATTGATCAGGGTGCTAATACCAAT_GTTAACGACCGGTACGACCAGGCTCATGAC	1	0.000156112
ACTATTTCTTACGGTGACGGT_CTTGTTGCCACTATTGATCAGGGTGCTAATACCAAT_GTTAACGACCGTTACGACCAGGCCCATGAC	1	0.000156112
ACTATTTCTTACGGTGACGGT_CTTGTTGCCAGTATTACTTACGGTGGTATTACCTAT_GATTACGCTTACTGGCGTTACTGGCGTACTTTCTCTTTTAAC	1	0.000156112
ACTATTTCTTACGGTGACGTA_TTTGTTGCCGCTATTAATTACGGTACTATTACCAAT_GTTAAATCTCGTTACGTTTACTATGCT	1	0.000156112
ACTATTTCTTACGGTGACGTT_CTAGTTGCCACTATTGGTCTGGGTGCTAGTACCAAT_GTTGTTGGTAAATACTACCAGTGGTACTACGGTTGTCATGAC	1	0.000156112
ACTATTTCTTACGGTGACGTT_CTTGTTGCCACTATTGGTCTGGGTGCTATTACCAAT_GTTGTTGGTATATACTACCAGTGGTACTACGGTTGGCATGAC	1	0.000156112
ACTATTTCTTACGGTGACGAC_TTTGTTGCCGCTATTGCTTACGGTACTACTACCAAT_GTTGACGACTACAAAGACTACGAAAACGACGGTGGTCTTTGG	1	0.000156112
ACTATTTCTTACGGTGACGTT_CTTGTTGCCACTATTGGTCTGGTTGCTAGTACCAAT_GTTGTTGGTAAATACTACCAGTGGTACTACGGTTGGCATGAC	1	0.000156112
ACTATTTCTTACGGTGACGTT_TTTGTTGCCGCTATTAATTACGGTACTATTACCAAT_GTTAAATCTCGTTAAGTTTACTATGCT	1	0.000156112
ACTATTTCTTACGGTGACTAC_CTTGTTGCCAGTATTGATTAAGGTAGTAGTACCTAT_GCTGACAAATGGGGTTACGACACTTACGGTTACGGTTTTTGG	1	0.000156112
ACTATTTCTTACGGTGACTAC_TTCGTTGCCGCTATTGGTTACGGTACTACTACCTAT_GTTGACAACTACTACTACTACGCTTATTAC	1	0.000156112
ACTATTTCTTACGGTGACTAC_TTAGTTGCCGCTATTGGTTACGGTACTACTACCTAT_GTTGACAACTACTACTACTACGCTTATTAC	1	0.000156112
ACTATTTCTTACGGTGACTAC_TATGTTGCCGCTATTGGTTACGGTACTACTACCTAT_GTTGACAACTACTACTACTACGCTTATTAC	1	0.000156112
ACTATTTCTTACGGTGACCGT_CTTGTTGCCAGTATTAATTTCGGTAGTAATACCAAT_GTTTTCGACGCTTACACTTACGACTACAAAGACGTTTATTCT	1	0.000156112
ACTATTTCTTACGGTGACCGT_CTTGTTGCCAGTATTAATTTCGGTAGTAATACCAAT_GTTTTCGACTCTTACACTTACGACTACAAAGACCTTTATTCT	1	0.000156112
ACTATTTCTTACGGTGACCGT_CTTGTTGCCAGTATTAATTTCGGTAGTAATACCAAT_GTTTTCGACTCTTACACTTACGACTACAAAGCCGTTTATTCT	1	0.000156112
ACTATTTCTTACGGTGACCGT_CTTGTTGCCAGTATTAATTTCGGTAGTAATACCAAT_GTTTTCGACTCTTTCACTTACGACTACAAAGACGTTTATTCT	1	0.000156112
ACTATTTCTTACGGTGACCGT_CTTGTTGCCAGTATTAATTTCGGTAGTAATTCCAAT_GTTTTCGACTCTTACACTTACGACTACAAAGACGTTTATTCT	1	0.000156112
ACTATTTCTTACGGTGACCGT_CTTGTTGCCAGTATTAATTTCGGTTGTAATACCAAT_GTTTTCGACTCTTACACTTACGACTACAAAGACGTTTATTCT	1	0.000156112
ACTATTTCTTACGGTGACCGT_CTTGTTGCCTGTATTAATTTCGGTAGTAATACCAAT_GTTTTCGACTCTTACACTTACGACTACAAAGACGTTTATTCT	1	0.000156112
ACTATTTCTTACGGTGACGAC_TTTGTTGCCGCTATTGATTACTGTACTACTACCAAT_GTTGACGACTACAAAGACTACGAAAACGACGGTGGTCTTTGG	1	0.000156112
ACTATTTCTTACGGTGACGAA_TTTGTTGCCAGTATTGATGTTGGTGCTAATACCAAT_GTTGAAGCTATCTACTACTACTACGACGTTTACTTTTTC	1	0.000156112
ACTATTTCTTACGGTGACGAC_CTTGTTGCCAGTATTAATGACGGTGCTAGTACCTAT_GTTTACGCTTACTCTGACGTCTGGTGGTACGACCCGTATTGG	1	0.000156112
ACTATTTCTTACGGTGACGAC_CTTGTTGCCGGTATTGGTCGTGGTGGTAATACCAAT_GTTGACGGTTACTACGACTACTCTTATGAC	1	0.000156112
ACTATTTCTTACGGTGACGAC_CTTGTTGCCGGTATTGGTCGTGGTGGTATTACCAAT_GTTGACGGTTACTACGACTACTCTTGTGAC	1	0.000156112
ACTATTTCTTACGGTGACGAC_CTTGTTGCCGGTATTGGTTGTGGTGGTATTACCAAT_GTTGACGGTTACTACGACTACTCTTATGAC	1	0.000156112
ACTATTTCTTACGGTGACGAC_TTTGATGCCGCTATTGATTACGGTACTACTACCAAT_GTTGACGACTACAAAGACTACGAAAACGACGGTGGTCTTTGG	1	0.000156112
ACTATTTCTTACGGTGACGAC_TTTGTTGCCACTATTAGTTACGGTGGTAGTACCTAT_GCTGCTCGTGGTGACGAATACTCTGACCTGTACTACTATTAC	1	0.000156112
ACTATTTCTTACGGTGACGAC_TTTGTTGCCAGTATTAATTGGGGTAGTAATACCAAT_GCTCGTTGGGTTGACGTTGACTACAAATACGCTGAATATTCT	1	0.000156112
ACTATTTCTTACGGTGACGAC_TTTGTTGCCAGTATTACTTGGGGTAGTAATAACAAT_GCTCGTTGGGTTGACTTTGACTACAAATACGCTGAATATTCT	1	0.000156112
ACTATTTCTTACGGTGACGAC_TTTGTTGCCAGTATTACTTGGGGTAGTAATACCAAT_GCTCGTGGGGTTGACGTTGACTACAAATACGCTGAATATTCT	1	0.000156112
ACTATTTCTTACGGTGACGAC_TTTGTTGCCAGTATTACTTGGGGTAGTAATACCAAT_GCTCGTTGGGTTGACGTTGACTACAAATACGCCGAATATTCT	1	0.000156112
ACTATTTCTTACGGTGACGAC_CTTGTTGCAAGTATTAATGACGGTGCTAGTACCTAT_GTTTACGCTTACTCTGACGACTTGTGGTACGACCCGTATTGG	1	0.000156112
ACTATTTCTTACGGTGACTAC_TTTGTTGCCGCTATTGGTTACGGTACTACTACATAT_GTTGACAACTACTACTACTACGCTTATTAC	1	0.000156112
ACTATTTCTTACGGTGACGAC_TTTGTTGCCGCTATTGATTCGGTACTACTACCAAT_GTTGACGACTACAAAGACTACGAAAACGACGGTGGTCTTTGG	1	0.000156112
ACTATTTCTTACGGTGACGAC_TTTGTTGCCGGTATTGATACTGGTGCTACTACCAAT_GCTTACGGTGCTTCTTACGGGTACGGTTACTGGTGGTATTTC	1	0.000156112
ACTATTTCTTACGGTGACTAC_CTTGTTGCCGGTATTGCTTACGGTGGTATTTCCAAT_GCTCGTGGTGTTTACTACGGTCATGAATACTACTACCATGTT	1	0.000156112
ACTATTTCTTACGGTGACTAC_CTTGTTGCCGGTATTGGTGACGGTGGTAATACCTAT_GTTTACACTGGCTACTACTACTCTTACGGCTACTACTATGAA	1	0.000156112
ACTATTTCTTACGGTGACTAC_CTTGTTGCCGGTATTGGTGACGGTGGTAATACCTAT_GTTTACACTGGTTACTACAACTCTTACGGTTACTACTATGAA	1	0.000156112
ACTATTTCTTACGGTGACTAC_CTTGTTGCCGGTATTGGTGACGGTGGTAATATCTAT_GTTTACACTGGTTACTACTACTCTTACGGTTACTACTATGAA	1	0.000156112
ACTATTTCTTACGGTGACTAC_GTTGTTGCCGCTATTGGTTACGGTACTACTACCTAT_GATGACAACTACTACTACTACGCTTATTAC	1	0.000156112
ACTATTTCTTACGGTGACTAC_GTTGTTGCCGCTATTGGTTACGGTACTACTACCTAT_GTTGACAACTACTACTACTACGCTTATTAC	1	0.000156112
ACTATTTCTTACGGTGACCGT_CTTGTTGCCAGTATTAATTTCGGTAGTAATACCAAA_GTTTTCGACTCTTACACTTACGACTACAAAGACGTTTATTCT	1	0.000156112
ACTATTTCTTACGCTCCGGAC_TTTGTTGCCGCTATTAGTTACGGTAGTACTACCAAT_GCTCTGCCGTGGGTTTACCCGCGGGAAGTTTACGCTCATCAG	1	0.000156112
ACTATTTCTTACGCTCCGGCT_TTTGTTGCCGATATTGCTGGTGGTGGTATTACCTAT_GTTAAAAACTACTCTCCGTACTACTACGACTACTACTTTGAC	1	0.000156112
ACTATTTCTTACGCTCCGGCT_TTTGTTGCCGCTATTGCTGGTGGTGGTATTACCTAT_GCTGACATCTACGGTTACTACACTCTTGAC	1	0.000156112
ACTATTTCTTACGGTAAAACT_CTTGTTGCCGGTATTGATCTGGGTAGTACTACCTAG_GCTTACAACGACTACGGTGGTTGGTACAACGACTACCTTTAC	1	0.000156112
ACTATTTCTTACGGTAAAACT_CTTGTTGCCGGTATTGATCTGGGTAGTACTACCTAT_GCTTACAACGCCTACGGTTGTTGGTACAACGACTACCTTTAC	1	0.000156112
ACTATTTCTTACGGTAAAGGT_CTTGTTGCCAGTATTAATGCTGGTGCTACTACCTAT_GTTCCGTGGCCGAACTTCTACGTTTACTACTGGTACCATACT	1	0.000156112
ACTATTTCTTACGGTAAAGGT_CTTGTTGCCAGTATTAATGCTGGTGCTACTACCTAT_GTTCCGTGGCCGAGCTTCTACGTTTACTACTGGTACCATACT	1	0.000156112
ACTATTTCTTACGGTAAAGGT_TTTGTTGCCGGTATTACTTTCGGTACTAATACCTAT_GTTTTCACTTACTACCAGTACCATTTTACT	1	0.000156112
ACTATTTCTTACGGAGATTAC_CTTGTTGCCGGTATTACTACTGGTGCTAGTACCTAT_GCTTACGTTACTTCTTACTACTACGCTTCTTACGGTTATCCG	1	0.000156112
ACTATTTCTTACGGTAACACT_TTTGTTGCCGGTAGTGGTTACGGTAGTAATACCAAT_GTTCCGGAATACTACTACGGTCGTTGGTACGGTACTCTTTAC	1	0.000156112
ACTATTTCTTACGGTAACACT_TTTGTTGCCGTTATTGGTTACGGTAGTAATACCAAT_GTTCCGGAATACTACTACGGTCGTTGGTACGGTACTCTTTAC	1	0.000156112
ACTATTTCTTACGGTAACGAC_TTTGTTGCAAGTATTGGTTACGGTGGTAATACCTAT_GCTCCGTCTAACTACGCTGACTACTGGTCTACTTGGCTTTAC	1	0.000156112
ACTATTTCTTACGGTAACGAC_TTTGTTGCCAGTATTGGTTACGGTGGTAATACCTAT_GATCCGTCTAACTACGCTGACTACTGGTCTACTTGGCTTTAC	1	0.000156112
ACTATTTCTTACGGTAACGAC_TTTGTTGCCAGTATTGGTTACGGTGGTAATACCTAT_GCTCCGTCTATCTACGCTGACTACTGGTCTACTTGGCTTTAC	1	0.000156112
ACTATTTCTTACGGTAACGAC_TTTGTTGCCAGTATTGGTTACGGTGGTAGTACCTAT_GCTCCGTCTAACTACGCTGACTACTGGTCTACTTGGCTTTAC	1	0.000156112
ACTATTTCTTACGGTAACGGT_TTTGTTGCCGGTATTACTCCGGGTGGTAGTACCTAT_GTTACTACTTACCTGTACAACCAGCTTTCT	1	0.000156112
ACTATTTCTTACGGGTACTTC_TTTGTTGCCGCTATTGGTTACGGTGCTAGTACCAAT_GCTCGTGTTTACTACTCCACTTACTTCTCTGACGTTCTTTGG	1	0.000156112
ACTATTTCTTACGGTAACGGT_TTTGTTGCCGGTATTACTCCGGGTGGTAGTACCTAT_GTTACTACTTTCCTGTACAACCAGCTTTCT	1	0.000156112
ACTATTTCTTACGGTAACTAC_CTTGTTGCCAGTATTAGTGCTGGTAGTATTACCAAT_GTTCGTGACTGGCTGACTTGGTCTTCTTACTACAAACTTTTC	1	0.000156112
ACTATTTCTTACGGTAACTAC_CTTGTTGCCAGTATTAGTGCTGGTAGTATTACCTAT_GTTCGTGACTGGATGACTTGGTCTTCTTACTACAAACTTTTC	1	0.000156112
ACTATTTCTTACGGTAACACT_TTTGTTGCCGGTATTGGTTACGGTAGTAATACCAAT_GTTCCGGAATACTACTACGGTCGTTGGTACGGTACTCTCTAC	1	0.000156112
ACTATTTCTTACGCTGTTTAC_CTTGTTGCCGGTATTACTAAAGGTACTACTACCAAT_GCTCCGTGGCAGCAGAAACGTGAACTTTTC	1	0.000156112
ACTATTTCTTACGCTTCTGGT_TTTGTTGCCACTATTGGTTACGGTAGTAGTACCTAT_GCTTACCGTCCGTACTCTAACTACGCTGCTTACCATCATTAC	1	0.000156112
ACTATTTCTTACGCTTCTGCT_TTTGTTGCCGGTATTACTGAAGGTACTACTACCTAT_GCTTACTACGACTACGGTTACCGGTATCAG	1	0.000156112
ACTATTTCTTACGCTTACGGT_CTTGTTGCCGCTATTGATTACGGTGCTACTACCTAT_GTTGACTACGCTTACCTGGGTTACGGTTTCGTTAGTTATTAC	1	0.000156112
ACTATTTCTTACGCTTACGGT_CTTGTTGCCGCTATTGATTACGGTGCTACTACCTAT_GTTGACTACGCTTACCTGGGTTACGGTTTCGTTGGTTATTTC	1	0.000156112
ACTATTTCTTACGCTTACGGT_CTTGTTGCCGCTATTGATTACGGTGCTACTACCTAT_TTTGACTACGCTTACCTGGGTTACGGTTTCGTTGGTTATTAC	1	0.000156112
ACTATTTCTTACGCTTACGGT_TTTGTTGCCACTATTGGTTACGGTAGTACTACCAAA_GCTTACGACTACTACTACCATTACCATGTT	1	0.000156112
ACTATTTCTTACGCTTACGGT_TTTGTTGCCAGTATTAGTAAAGGTGCTACTACCAAT_GATCCGGACTACTACCAGTACTACTTTTGG	1	0.000156112
ACTATTTCTTACGCTTACGGT_TTTGTTGCCGCTATTACTCATGGTAGTACTACCTAT_GTTGACTACGGTAAATACGGTTACTACTACGGTCTGCATGTT	1	0.000156112
ACTATTTCTTACGCTTACGGT_TTTGTTGCCGCTATTGATCTGGGTGCTAATACCTAT_GGTTACGACGACTGGGACGGTGGTACTTACTACTACTATTAC	1	0.000156112
ACTATTTCTTACGGTAACTAC_CTTGTTGCCAGTATTAGTGCTCGTAGTATTACCTAT_GTTCGTGACTGGCTGACTTGGTCTTCTTACTACAAACTTTTC	1	0.000156112
ACTATTTCTTACGGGGACGAC_TTTGTTGCCGCTATTGATTACGGTACTACTACCAAT_GTTGACGACTACAAAGACTACGAAAACGACGGTGGTCTTTGG	1	0.000156112
ACTATTTCTTACGGGCGTTAC_CTTGTTGCCACTATTGATGGTGGTGGTAGTACCAAT_GTGACATCTACGACTCCGTTACCATGTT	1	0.000156112
ACTATTTCTTACGGGCGTCAG_TTTGTTGCCAGTATTACTGACGGTGGTACTACCTAT_GTTACTTACTACGACCGTTGGGGTACTGTTGGTCATGAC	1	0.000156112
ACTATTTCTTACGCTTCTTAC_CTTGTTGCCGGTATTAATCGTGGTACTAGTACCTAT_GCTGACGTTTGGCATGACGACTACACTTACGGTTACTATGGT	1	0.000156112
ACTATTTCTTACGGAGACGAC_TTTGTTGCCGCTATTGATTACGGTACTACTACCAAT_GTTGAGGAGTACAAAGACTTCTAATACGATGGTGTTCTTTGG	1	0.000156112
ACTATTTCTTACGGCGCTTCT_TTTGTTGCCGCTATTACTTACGGTACTAGTACCTAT_GTTGTTCCGCAGGCTTACTACATCTATGAA	1	0.000156112
ACTATTTCTTACGGTACTACT_TTTGTTGCCGCTATTAGTTCTGGTGCTAGTACCTAT_GCTCGTATCGACACTCAGTACTTCTACAACGGTTACTATAAC	1	0.000156112
ACTATTTCTTACGGTACTATC_TTTGTTGCCGCTATTAATCGGGGTGGTACTACCAAT_GCTACTCATGGTTACTACAAATACTTTGCT	1	0.000156112
ACTATTTCTTACGGTACTATC_TTTGTTGCCGGTATTGCTGACGGTGGTATTACCATT_GTTAACCTGTACATCTACTACCCGGGTTACTACGCTTATCGT	1	0.000156112
ACTATTTCTTACGGTACTCCG_TTTGTTGCCGGTATTAGTTACGGTAGTAATACCTAT_GTTTACCCGGTTCAGTCTTACTACACCTCTTTCGCTTACCATAAC	1	0.000156112
ACTATTTCTTACGGTACTCGT_CTTGTTGCCGCTATTAGTCCGGGTACTAGTACCTAT_GTTGACTACTTCGGTTACTACTCTCCGTACTCTGGTTATCGT	1	0.000156112
ACTATTTCTTACGGTACTCGT_TTTGTTGCCGCTATTGGTGACGGTGATACTACCTAT_GCTTCTCTGTACCCGTGGCATTACTACTACACTGGTTATCAG	1	0.000156112
ACTATTTCTTACGGTACTCGT_TTTGTTGCCGCTATTGGTGACGGTGGTACTACCTAT_GCTTCTCTGTACCCGTGGCATTACTACTACACTAGTTATCAG	1	0.000156112
ACTATTTCTTACGGTACTCGT_TTTGTTGCCGCTATTGGTGACGGTGGTACTACCTAT_GCTTCTCTGTACCCGTGGCATTACTACTACACTGGGTATCAG	1	0.000156112
ACTATTTCTTACGGTACTCGT_TTTGTTGCCGCTATTGGTGACGGTGGTACTACCTAT_GCTTCTCTGTACCCGTGGCATTACTACTACACTGGTTTTCAG	1	0.000156112
ACTATTTCTTACGGTACTCGT_TTTGTTGCCGCTATTGGTGACGGTGGTGCTACCTAT_GCTTCTCTGTACCCGTGGCATTACTACTACACTGGTTATCAG	1	0.000156112
ACTATTTCTTACGGTACTGAA_TTTGTTGCCGGTATTAGTGGTGGTACTATTACCTAT_GCTAACCAGTACTACGACGACGACTGGCAGTACGCTCTTCAT	1	0.000156112
ACTATTTCTTACGGTACTGAC_CTTGTTGCCGCTATTAGTCGTGGTGCTAGTACCTAT_GCTACTCGTAACTGGTTCGGTGCTTACACTTACGGTCATTAC	1	0.000156112
ACTATTTCTTACGGTACTGAC_CTTGTTGCCGGTATTGGTTAAGGTAGTACTACCTAT_GTTCTGGACGACTGGACTGACTACTTTTAC	1	0.000156112
ACTATTTCTTACGGTACTGAC_CTTGTTGCCGGTATTGGTTACGGTAGTACTACCTAG_GTTCTGGACGACTGGACTGACTACTTTTAC	1	0.000156112
ACTATTTCTTACGGTACTGAC_CTTGTTGCCGGTATTGGTTACGGTAGTACTACCTAT_GTTCTGGACGACTGGACTGAATACTTTTAC	1	0.000156112
ACTATTTCTTACGGTACTGAC_CTTGTTGCCGGTATTGGTTACGGTAGTACTACCTGT_GTTCTGGACGACTGGACTGACTACTTTTAC	1	0.000156112
ACTATTTCTTACGGTACTGCT_ATTGTTGCCACTATTGCTTACGGTGGTAGTACCAAT_GTTTACGACTACTACCCGTACTACGACTACCGTTCTTATCTG	1	0.000156112
ACTATTTCTTACGGTACTGCT_GTTGTTGCCACTATTGCTTACGGTGGTAGTACCAAT_GTTTACGACTACTACCCGTACTACGACTACCGTTCTTATCTG	1	0.000156112
ACTATTTCTTACGGTACTGCT_TTTGTTGCCACTATTGCTTACGGCGGTAGTACCAAT_GTTTACGACTACTACCCGTACTACGACTACCGTTCTTATCTG	1	0.000156112
ACTATTTCTTACGGTACTGCT_TTTGTTGCCACTATTGCTTACGGTGGTAGTACCAAT_GTTTACGACTACCACCCGTACTACGACTACCGTTCTTATCTG	1	0.000156112
ACTATTTCTTACGGTACTGCT_TTTGTTGCCACTATTGCTTACGGTGGTAGTACCAAT_GTTTACGACTACTACCCGTACTACGACTACCGTTCTTTCTG	1	0.000156112
ACTATTTCTTACGGTACTACT_CTTGTTGCCAGTATTGGTTACGGTGCTAATACCTAT_GTTTCTGCTTACTTCTACTCTTGGTTTGGG	1	0.000156112
ACTATTTCTTACGGTAACTTC_TTTGTTGCCACTATTGCTGAAGGTGCTGCTACCTAT_GTTTCTTACTACTACCATGACTACGCTGTTCGTCAGTATTAC	1	0.000156112
ACTATTTCTTACGGTAACTCT_TTTGTTGCCAGTATTGCTCGTGGTACTATTACCAAT_GCTTACTACGTTTGGTACGACGCTTTTTTC	1	0.000156112
ACTATTTCTTACGGTAACTAC_CTTGTTGCCAGTATTAGTGCTGGTAGTATTACCTAT_GTTCGTGACTGGCTGACTTGGTCTTCTTCCTACAAACTTTTC	1	0.000156112
ACTATTTCTTACGGGAACGAA_CTTGTTGCCGGTATTGGTATCGGTGGTAGTACCTAT_GTTTACCGTGGTTACGCTGAATGGCAGGGTTACTACCTTTCT	1	0.000156112
ACTATTTCTTACGCTTACGGT_TTTGTTGCCGCTATTGATCTGGGTGCTAATACCTAT_GTTTACGACGACTGGGACGGTGGTTCTTACTACTACTATTAC	1	0.000156112
ACTATTTCTTACGCTTCTTAC_TTTGTTGCCGCTATTACTCTGGGTAGTAATACCTAT_GCTGACGGTGGGGACTACTACTACTACGACGACTCTTTTGAC	1	0.000156112
ACTATTTCTTACGCTTACGTT_CTTGTTGCCGCTATTATACTGGTAGTACTACCTAT_GCTCAGTGGTACACTGACTACTACGGTTCTTGGACTTATTGG	1	0.000156112
ACTATTTCTTACGCTTACTAC_CGTGTTGCCAGTATTAGTACTGGTGCTACTACCTAT_GCTGACGTTGGTTACTACTACCCGCATTAC	1	0.000156112
ACTATTTCTTACGCTTACGCT_CTTGTTGCCGGCATTGGTTACGGTAGTAATACCTAT_GTTGACGACTCTTACTACTACGGTCTTGCT	1	0.000156112
ACTATTTCTTACGCTTACGCT_CTTGTTGCCGGTATTCGTTACGGTAGTAATACCTAT_GTTGACGACTCTTACTACTACGGTCTTGCT	1	0.000156112
ACTATTTCTTACGCTTACGCT_CTTGTTGCCGGTATTGATTACGGTAGTAATACCTAT_GTTGACGACTCTTACTACTACGGTCTTGCT	1	0.000156112
ACTATTTCTTACGCTTACCGT_TTTGTTGCCACTATTAGTTACGGTGCTAATACCAAT_GTTCTGTGGTGGTACGGTTCTTACCATTTG	1	0.000156112
ACTATTTCTTACGCTTCTGGT_CTTGTTGCCACTATTAGTTTCGGTGGTACTACCTAT_GCTAAATACTACTCTTACTACTTCACTGCTACTACTTATCTG	1	0.000156112
ACTATTTCTTACGCTTACTAC_CTTGTTGCCGGTATTAATCCGGGTAGTAATACCTAT_GCTCGTACTGGTTACTGGTACTACTATGAT	1	0.000156112
ACTATTTCTTACGCTTACTAC_CTTGTTGCCGGTATTAGTACTGGTGCTACTACCAAT_GCTGACGCTGGTTACTACTACCCGCATTAC	1	0.000156112
ACTATTTCTTACGCTTACTTC_TTTGTTGCCGCTATTAATAAAGGTGGTACTACCAAT_GCTGCTCGTTACCGTGACTACTACGACCGTTAATACTAAATC	1	0.000156112
ACTATTTCTTACGCTTACTTC_TTTGTTGCCGGTATTACTGGTGGTGGTATTACCAAT_GCTTACGGTCCGCAGTACTACTCTTACGACCGTTACTATTCT	1	0.000156112
ACTATTTCTTACGCTTACTTC_TTTGTTGCCGGTATTACTGGTGGTGGTATTACCAAT_GCTTACGTTCCGCAGTACTACTCTTACGACCGTACTATTCT	1	0.000156112
ACTATTTCTTACGCTTACTTC_TTTGTTGCCGGTATTGATGAAGGTAGTATTACCAAT_GTTCCGTACTCTGACTACTACTACGTTTACGCTGTTCATTAC	1	0.000156112
ACTATTTCTTACGCTTACTTC_TTTGTTGCCGGTATTGCTGAAGGTACTATTACCTAT_GCTTACTACGACCCGTTCGTTTACTCTGACTTCTACCATGTT	1	0.000156112
ACTATTTCTTACGCTTAC_CTTGTTGCCACTATTGCTTACGGTAGTAATACCAAT_GTTACTTGGGGGGTTCCGTGGTCTCGTCAGTACGTTTATTCT	1	0.000156112
ACTATTTCTTACGCTTACGCT_CTTGTTGCCGCTATTGCTCCGGGTGCTACTACCTAT_GTTCCGCGTAACGTTTACGCTTACTACGGTTACTATGCT	1	0.000156112
ACTATTTCTTACGCTTAC_CTTGTTGCCACTATTGCTTACGGTAGTAATACCAAT_GTTACTTGGTGGGTTCCGTGGGCTCGTCAGTACGTTTATTCT	1	0.000156112
ACTATTTCTTACGCTTCTACT_CTTGTTGCCAGTATTACTCGTGGTACTACTACCTAT_GTTCCGTACCTGAATGGTTACGACTACTACTACGGTTATCGT	1	0.000156112
ACTATTTCTTACGCTTCTACT_CTTGTTGCCAGTATTACTCGTGGTACTACTACCTAT_GTTCCGTACCTGCATGGTTACGACTACTACTGCGGTTATCGT	1	0.000156112
ACTATTTCTTACGCTTCTACT_CTTGTTGCCAGTATTGGTACTGGTACTACTACCAAT_GCTATCGGTGACGCTTACTGGGCTTACCGTTACGCTTTTGGT	1	0.000156112
ACTATTTCTTACGCTTCTACT_TTTGTTGCCAGTATTGATTACGGTAGTAGTACCTAT_GTTTACTACTGGTACTTCAACACTTATTTC	1	0.000156112
ACTATTTCTTACGCTTCTCAG_TTTGTTGCCACTATTGGTACTGGTGCTAATACCTAT_GTTTACACTAAATACATCTACGGCCTTGTT	1	0.000156112
ACTATTTCTTACGCTTCTCAG_TTTGTTGCCACTATTGGTACTGGTGCTAATACCTAT_GTTTACACTAAATACATCTACGGTCTTGTT	1	0.000156112
ACTATTTCTTACGCTTCTCGT_CTTGTTGCCAGTATTAATCATGGTGGTAGTACCAAT_GTTATCTACGACTACGACTACTACGGTGGTTACTACCATCGT	1	0.000156112
ACTATTTCTTACGCTTCTCGT_CTTGTTGCCAGTATTACTTACGGTACTAATACCAAT_GCTTACGACTACGCTTACGACTACTACGTTTACTTCTATCGG	1	0.000156112
ACTATTTCTTACGCTTCTCGT_CTTGTTGCCAGTATTACTTACTGTACTAATACCAAT_GCTTACGACTTCGCTTACGACTACTACGGTTACTTCTATCCG	1	0.000156112
ACTATTTCTTACGCTTCTGAC_CTTGATGCCGCTATTAGTCTGGGTAGTAATACCTAT_GTTTTCGCTTACCCGGGTTACTGGTATTAC	1	0.000156112
ACTATTTCTTACGCTTCTGAC_CTTGTTGCCGCTATTAGTATGGGTAGTAATACCTAT_GTTTTCGCTTACCCTGGTTACTGTTATTAC	1	0.000156112
ACTATTTCTTACGCTTCTGAC_TTTGTTGCCGGTATTACTTGGGGTGCTATTACCAAT_GTTAACTACGACTACAATGCTGACGACGGTATCCTGATCCATGAC	1	0.000156112
ACTATTTCTTACGCTTCTGCT_TTTGTTGCCGGTATTAATGGTGGTGCTAGTACCAAT_GTTCTGACTATCCCGGTTCGTCCGCATGAC	1	0.000156112
ACTATTTCTTACGCTTATTAC_TTTGTTGCCGCTATTAGTACTGGTAGTAATACCAAT_GCTTACTCTCAGGTTGACGGTTGGTACTACGAATACTACTATGAC	1	0.000156112
ACTATTTCTTACGCTTACGCT_CTTGTTGCCGATATTGGTTACGGTAGTAATACCTAT_GTTGACGACTCTTACTACTACGGTCTTGCT	1	0.000156112
ACTATTTCTTACGCTTACGAC_CTTGTTGCCGCTATTAGTGCTGGTGGTAGTACCCAT_GTTGACGCTTACGGTACTTACTACTATCTG	1	0.000156112
ACTATTTCTTACGCTTACGAC_CTTGTTGCCAGTATTGATTACGGTACTAATACCTAT_GTTGACGACTACTACTACTCTCATTTTTCT	1	0.000156112
ACTATTTCTTACGCTTACTAC_CTTGTTGCCACTATTAGTACTGGTGCTAATACCAAT_GTTTTCGAGTACTACTACTGGGGTCTTTGG	1	0.000156112
ACTATTTCTTACGCTTACTAC_CTTGTTGCCAGTATAAGTACTGGTGCTACTACCAAT_GCTGACGTTGGTTACTACTACCCGCATTAC	1	0.000156112
ACTATTTCTTACGCTTACTAC_CTTGTTGCCAGTATTAATTACGGTGCTAGTACCTAT_GTTACTCCGACTCGTACTTACTACGACTACTGGTACTATGAC	1	0.000156112
ACTATTTCTTACGCTTACTAC_CTTGTTGCCAGTATTAGTACTGGAGCTACTACCAAT_GCTGACGTTGGTTACTACTACCCGCATTAC	1	0.000156112
ACTATTTCTTACGCTTACTAC_CTTGTTGCCAGTATTAGTACTGGTGCTACTACCAAT_GCTGACGTTGGTTACTACTACCCACATTAC	1	0.000156112
ACTATTTCTTACGCTTACTAC_CTTGTTGCCAGTATTAGTACTGGTGCTACTACCAAT_GCTGACGTTGGTTCCTACTACCCGCATTAC	1	0.000156112
ACTATTTCTTACGCTTACTAC_CTTGTTGCCAGTATTAGTACTGGTGCTACTCCCAAT_GCTGGCGTTGGTTACTACTACCCGCATTAC	1	0.000156112
ACTATTTCTTACGCTTACTAC_CTTGTTGCCAGTATTAGTAGTGGTGCTACTACCATT_GCTGACGTTGGTTACTACTACCCGCATTAC	1	0.000156112
ACTATTTCTTACGCTTACTAC_CTTGTTGCCGCTATTAATGACGGTGGTACTACCTAT_GCTGAAGAATACTACTACTACGTTTTTGAA	1	0.000156112
ACTATTTCTTACGCTTACTAC_CTTGTTGCCGCTATTACTCCGGGTGGGAATACCAAT_GTTACTTTCGTTAAAGACTACTACTACTCCTACCTGTTTTAC	1	0.000156112
ACTATTTCTTACGCTTACGCT_CTTGTTGCCGGTATTGGTTACGGTAGTAATATCTAT_GTTGACGACTCTTACTACTACGGTCTTGCT	1	0.000156112
ACTATTTCTTACGCTTACGCT_CTTGTTGCCGGTATTGGTTACGGTAGTAATACCGAT_GTTGACGACTCTTACTACTACGGTCTTGCT	1	0.000156112
ACTATTTCTTACGCTTACGCT_CTTGTTGCCGGTATTGGTTACGGTAGTAATACCAAT_GTTGACGACTCTTACTACTACGGTCTTGCT	1	0.000156112
ACTATTTCTTACGCTTACGCT_CTTGTTGCCGGTATTGGTAACGCTAGTAATACCTAT_GTTGACGACTCTTACTACTACGGTCTTGCT	1	0.000156112
ACTATTTCTTACGCTTACAAA_TTTGTTGCCGGTATTGGTTACGGTGCTACTACCTAT_GCTCCGCGTTACCAGAAATACTCTCATAACGACGCTTTTGGT	1	0.000156112
ACTATTTCTTACGCTTACAAC_TTTGTTGCCACTATTACTGCTGGTAGTAATACCTAT_GTTGGTTACCCGTCTTACCGTCCGGGTCTGTACTGGTTTTAC	1	0.000156112
ACTATTTCTTACGCTTACACG_TTTGTTGCCGCTATTAGTGTTGGTGCTACTACCTAT_GCTTACAAAGCTGGTAACCGTCGTTCTACTCCGCGTCATGTT	1	0.000156112
ACTATTTCTTACGCTTACACT_TTTGTTGCCGCTATTAGTGTTGGTGCTACTACCTAT_GATTACAAAGCTGGTAACCGTCGTTCTACTCCGCGTCATGTT	1	0.000156112
ACTATTTCTTACGCTTACATC_CTTGTTGCCACTATTGCTTACGGTGCTAATACCAAT_GCTTTCGACCAGTACTACTACTACGACTACAACCTGCTTGAC	1	0.000156112
ACTATTTCTTACGCTTACCAG_TTTGTTGCCAGTATTGGTTACGGTACTACTACCATT_GCTTACTACGACGCTGACTACTACACTGACGAATGGTATGGT	1	0.000156112
ACTATTTCTTACGCTTACCGT_CTTGTTGCCGCTATTGCTTCTGGTGGTAGTACCAAT_GCTTGGACTATCTTAGACTACGGTTACTACGGTGCTTATTAC	1	0.000156112
ACTATTTCTTACGCTTACCGT_CTTGTTGCCGGTATTACTCCGGGTGGTAATACCAAA_GCTCGTTACAGTTACTCTTACCCGTATTCT	1	0.000156112
ACTATTTCTTACGCTTACCGT_CTTGTTGCCGGTATTACTCCGGGTGGTAATACCAAT_GCTCTTTACCGTTACTCTTACCCGTATTCT	1	0.000156112
ACTATTTCTTACGCTTACCGT_TTAGTTGCCGCTATTAGTTACGGTGGTAGTACCAAT_GCTCTGCTGTGGTCTTACCATACTTATACT	1	0.000156112
ACTATTTCTTACGCTTACTAC_CTTGTTGCCGCTATTACTCCGGGTGGTAATACCAAT_GTTACTTTCTTTAAAGACTACTACTACTACTACCTGTTTTAC	1	0.000156112
ACTATTTCTTACGCTTACCGT_TTTGTTGCAACTATTAGTTACGGTGCTAATACCAAT_GTTCTGTGGTGGTACGGTTCTTACCATTGG	1	0.000156112
ACTATTTCTTACGCTTACCGT_TTTGTTGCCAGTATTAATTGGGGTGGTAATACCTAT_GCTGACTTCGGTTACTACTACGCTTACGTTGACTCTCATACT	1	0.000156112
ACTATTTCTTACGCTTACCGT_TTTGTTGCCGCTATTAGTTACGGTGGTAGTACCAAT_GCTCAGCTGTGGTCTTACCATACTTATACT	1	0.000156112
ACTATTTCTTACGCTTACGAA_TTTGTTGCCAGTATTGGTTACGGTACTAGTACCAAT_GTTGTTTACATCCTGGACTACGACTACAAATCTTGGTTTGAA	1	0.000156112
ACTATTTCTTACGCTTACGTT_TTTGTTGCCAGTATTGGGGCCGGTGGTAATACCTAT_GCTAAATTCTACTACTACTCTTACCCGTACGGTTACTTTTTC	1	0.000156112
ACTATTTCTTACGCTTCTTAC_TTTGTTGCCGCTATTAGTACTGGTAGTAATACCAAT_GCTTACTCTCAGGTTGACGGTTGATACTACGAATACTACTATGAC	1	0.000156112
ACTATTTCTTACGCTTCTTAC_TTTGTTGCCGCTATTAGTACTGGTAGTAATACCAAT_GCTTACTCTCAGGTTGACGGGTGGTACTACGAATACTACTATGAC	1	0.000156112
ACTATTTCTTACGCTTCTTAC_TTTGTTGCCGCTATTAGTACTGGTAGTAATACCAAT_GCTTACTCTCAGGTTGACGGATGGTACTACGAATACTACTATGAC	1	0.000156112
ACTATTTCTTACGCTCTGCGA_TTTGTTGCCAGTATTGGTTTAGGTACTAATACCAAT_GCTGGAGTGGACTACAACAAACTCGACGCCGACTCCTTTTCG	1	0.000156112
ACTATTTCTTACGCTCTGGCT_TTTGTTGCCACTATTGGTGCTGGTGGTAATACCAAT_GCTTACCTGTACTCTTACTACTCTTACGTTGTTGGTCTTCTG	1	0.000156112
ACTATTTCTTACGCTGAATAC_CGTGTTGCCACTATTAGTTCTGGTGCTAATACCTAT_GCTTTCTACGACGACATCTACGGTTACTACGACCGTTATGAC	1	0.000156112
ACTATTTCTTACGCTGAATAC_TTTGTTGCCACTATTGGTCCGGGTACTAGTACCAAT_GCTTCTTGGAAAACTTACTACTACTACTACTAAGTT	1	0.000156112
ACTATTTCTTACGCTGAATAC_TTTGTTGCCGCTGTTACTTACGGTGCTAGTACCAAT_GTTACTATCTACTACTACGCTTACTACGCTTCTACTTTTACT	1	0.000156112
ACTATTTCTTACGCTGAATAC_TTTGTTGCCGGTATTGGTTACGGTGGTACTACCAAT_GTTACTAACCTGTACTACACTTACGACTGGGACCGTTTTACT	1	0.000156112
ACTATTTCTTACGCTGAATAC_TTTTTTGCCGCTATTAATCGTGGTAGTAATACCAAT_GCTGCTTACTACGACTACGACTACCTTGTT	1	0.000156112
ACTATTTCTTACGCTGAATTC_CTTGTTGCCGCTATTATTGTTGGTGGTAGTACCTAT_GTTGACGACACTTACTCTGGTTGGTATCCG	1	0.000156112
ACTATTTCTTACGCTGACAAC_TTTGTTGCCGCTATTGATTACGGTCGTAGTACCAAT_GTTGTTGACGACCGTTACCGTTGGTCTCGTTACCGTTATGTT	1	0.000156112
ACTATTTCTTACGCTGACAAC_TTTGTTGCCGCTATTGATTACGGTGGTAGTACCAAT_GTTGTTGACGACCGTTACAGTTGGTCTCGTTCCCGTTATGTT	1	0.000156112
ACTATTTCTTACGCTGACACT_TTTGTTGCCACTATTGGTTCTGGTAGTAATACCTAT_GCTCGTTACTCTTCTAACTACGGTTACGACTGGTACTATGAA	1	0.000156112
ACTATTTCTTACGCTGACACT_TTTGTTGCCAGTATTAGTGGTGGTAGTACTACCAAT_GCTCTGCGGTCTTGGTACCCGACTTACCAGTACTGGTATTAC	1	0.000156112
ACTATTTCTTACGCTGACACT_TTTGTTGCCAGTATTAGTGGTGGTTGTACTACCAAT_GCTCTGCAGTCTTGGTACCCGACTTACCAGTACTGGTATTAC	1	0.000156112
ACTATTTCTTACGCTCGTTTC_TTTGTTGCCAGTATTGCTTCTGGTGCTAGTACCAAT_GTTACTACTTACTACTACGACTACTTCTACGCTTACCAGCAT	1	0.000156112
ACTATTTCTTACGCTGACCCG_CTTGTTGCCGGTATTGCTTACGCTACGACTACCTAT_GTTTACTACTTCACTTACTACGGTTACCAGGACGAATTTGGT	1	0.000156112
ACTATTTCTTACGCTGACGAC_CTAGTTGCCGCTATTAATACTGGTAGTAGTACCAAT_GTTGACGCTTCTTTCGACTACAAATATGCT	1	0.000156112
ACTATTTCTTACGCTGACGCA_CTTGTTGCCGGTATTCCTGACGGTGGTACTACCTAT_GCTCTGTCTTACTACGACTGGTACGCTTACATCTACTATACT	1	0.000156112
ACTATTTCTTACGCTGACGCT_CTTGTTGCCACTATTGGTTTCGGTGGTAATACCTAT_GTTTACAAATACTACTACTACTACCATACT	1	0.000156112
ACTATTTCTTACGCTGACGCT_CTTGTTGCCGGTATTACTGACGGTGGTACTACCTAT_GCTATGTCTTACTACGACTGGTACGCTTACATCTACTATACT	1	0.000156112
ACTATTTCTTACGCTGACGCT_TTTGTTGCCGGTATTAGTGGTGGTACTATTACCAAA_GCTGACTCTGACTCTTACTGGGCTGACTACACTTACTATTAC	1	0.000156112
ACTATTTCTTACGCTCGTTTC_CTTGTTGCCGCTATTGGTAACGGTAGTATTACCTAG_GCTCAGTACGCTACTGACTACCTGTATGAC	1	0.000156112
ACTATTTCTTACGCTCGTTAC_TTTGTTGCCGCTATTGCTTACGGTGGTAATACCTAT_GTTCGTTGGAACGACGTTTCTGGTTACCGTAACCAGTATGCT	1	0.000156112
ACTATTTCTTACGCTCGTTAC_TTTGTTGCCGCTATTACTCGTGGTAGTAATACCTAT_GTTGATCGTACTTACGGTACTGGTTATTAC	1	0.000156112
ACTATTTCTTACGCTCGTTAC_TTTGTTGCCGCTATTACTCGTGGTAGTAATAACTCT_GTTGTTCGTACTTACGGTACTGGTTATTAC	1	0.000156112
ACTATTTCTTACGCTCCGTAC_CTTGTTGCCGCTTTTGCTGTTGGTGCTAATACCAAT_GCTGGTTGGTACTACGCTTCTTACTGGGCTGGTCATCTTGTT	1	0.000156112
ACTATTTCTTACGCTCCGTAC_CTTGTTGCCGGTATTCTATCGGTGGTACTACCAAT_GCTACTGCTTACTCTAACGACGACTGGCCGTACTGGTATTAC	1	0.000156112
ACTATTTCTTACGCTCCGTAC_CTTGTTGCCGGTATTGCTATCGGAGGTACTACCAAT_GCTACTGCTTACTCTAACGACGACTGGCCGTACTGGTATTAC	1	0.000156112
ACTATTTCTTACGCTCCGTAC_CTTGTTGCCGGTATTGCTATCGGTGGTACTACCAAT_GATACTGCTTACTCTAACGACGACTGGCCGTACTGGTATTAC	1	0.000156112
ACTATTTCTTACGCTGACCGT_TTTGTTGCCGGTATTGATTCTGGTGCTAGTACCTAG_GCTTACGCTACTTACTACTACAACTACGTTGGTTACTATGCT	1	0.000156112
ACTATTTCTTACGCTCCGTAC_CCTGTTGCCGCTATTGCTGTTGGTGCTAATACCAAT_GCTGGTTGGTACTACGCTTCTTACTGGGCTGGTCATCTTGTT	1	0.000156112
ACTATTTCTTACGCTCCGGTT_TTTGTTGCAGGTATTAGTTACGGTACTACTACCAAT_GCTCGTAACAAATACCGTGACTTCGTTATCGACTACCATTAC	1	0.000156112
ACTATTTCTTACGCTGACGTT_CTTGTTGCCGCTATTAATTGGGGTGGTAATACCTAT_GTTGACGACTGGTACGACTACGCTCGTGGTGCTCTGTATTAC	1	0.000156112
ACTATTTCTTACGCTCCGGCT_TTTGTTGCCGCTATTGCTGGTGGTGGTATTACCTAT_GTTAAAAACTACTCTACGTACTACTACGACTACTACTTTGAC	1	0.000156112
ACTATTTCTTACGCTCCGGTT_CTTGTTGCCGCTATTACTGGTGGTACTATTACCTAT_GCTTACGACACTTCCGAATACTGGCATCTG	1	0.000156112
ACTATTTCTTACGCTCATTCT_TTTGTTGCCGCTATTGCTGCTGGTGCTAGTACCAAT_GCTGCTTCTTGGCATTTCTACCTGCTTGTT	1	0.000156112
ACTATTTCTTACGCTCATTCT_TTTGTTGCCGCTATTGATTACGGTGGTAATACCTAT_GCTTCTTACTACGACTCTTGGGACCATGGT	1	0.000156112
ACTATTTCTTACGCTCATGAC_TTTGTTGCCGCTATTGGTGTTGGTGGTAGTACCTAA_GTTGACGACGGTAACTGGGACTGGGACTGGCCGTATTAC	1	0.000156112
ACTATTTCTTACGCTCATATC_TTTGTTGCCGGTATTGGTGTTGGTACTACTACCTAT_GTTTACTGGTACTACTACTACTGGCATACT	1	0.000156112
ACTATTTCTTACGCTACTTAC_TTTGTTGCCTCTATTGCTCGTGGTGCTAGTACCAAT_GCTATCCAGGGTTACGACTACTACTCTTACTACTCTCATGAA	1	0.000156112
ACTATTTCTTACGCTACTTCT_CTTGTTGCCACTATTGATAACGGTGGTAATACAAAT_GTTTGGGACTACACTGACTACTCTCAGTGGTACTACTATGAC	1	0.000156112
ACTATTTCTTACGCTACTTCT_CTTGTTGCCGCTATTACTTACGGTGGTATTTCCAAT_GTTCGTTACCTGCTGTACTACCATGCTTGGGACACTTATTAC	1	0.000156112
ACTATTTCTTACGCTACTTCT_TTTGTTGCCACTATTAGTTACGGTACTACTACCTAT_GCTTTCTACGGATACTACGACTACCTTTAC	1	0.000156112
ACTATTTCTTACGCTACTTCT_TTTGTTGCCAGTATTGCTTACGGTGCTACTACCAAT_GTTTCTGTTTACTGGTCTTACGCTTACTCTTACAACTATCTG	1	0.000156112
ACTATTTCTTACGCTACTTC_CTTGTTGCCGGTATTAATCAGGGTGGTAGTACCAAT_GTTTCTGAAACGTACCCTCTGGACGAATGGGACGGTTATGTT	1	0.000156112
ACTATTTCTTACGCTAGTATC_TTTGTTGCCGGTATTACTTTCGGTGCTAATACCTAT_GTTTTCTCTTACTACTCTTGGACTAACTACTACGACTATGAC	1	0.000156112
ACTATTTCTTACGCTATCAAA_TTTGTTGCCAGTATTAATTGGGGTGCTAGTACCAAT_GTTTACTACCCGTACTACCTGACTTATTAC	1	0.000156112
ACTATTTCTTACGCTATCGAC_TTTGTTGACGGTATTGGTGGTGGTACTACTACCTAT_GTTGGTTACTACGACTACTTCTACGACTACTACGTTCTTTAC	1	0.000156112
ACTATTTCTTACGCTATCGAC_TTTGTTGCCGGTATTGGTGGTGGTACTACCACCTAT_GTTGGTTACTACGACTACTTCTACGACTACTACGTTCTTTAC	1	0.000156112
ACTATTTCTTACGCTCCGGTT_CTTGTTGCCGCTATTACTGGTGGTACTATTACCTAT_GCTTACGTCACTTACGAATACTGGCATCTG	1	0.000156112
ACTATTTCTTACGCTATCGAC_TTTGTTGCCGGTATTGGTGGTGGTACTACTACCTAT_GTTGGTTACTACGACAACTTCTACGACTACTACGTTCTTTAC	1	0.000156112
ACTATTTCTTACGCTATCGGT_TTTGTTGCCACTATTGATTACGGTACTAGTACCTAT_GCTTACTACTACTAGTACCCGTACTTCCGTTACTACCATTAC	1	0.000156112
ACTATTTCTTACGCTATCGGT_TTTGTTGCCACTATTTATTACGGTACTAGTACATAT_GCTTACTACTACTACTCCCCGTACTTCCGTTACTACCATTAC	1	0.000156112
ACTATTTCTTACGCTATCGGT_TTTGTTGCCCCTATTGATTACGGTACTAGTACCGAT_GCTTACTACTACTACTACCCGTACTTCCGTTACTACCATTAC	1	0.000156112
ACTATTTCTTACGCTATCTAC_CTTGTTGCCGGTATTAATTCTGGTGGTATTACCAAT_GTTCGTACTTGGAGGGGTTACGGTCATTTC	1	0.000156112
ACTATTTCTTACGCTATCTAC_TTTGTTGCCAGTATTGCTTACGGTGCTAAAACCAAT_GTTGACTGGGGTCGTGTTTACTACGACTACATCTGGTATTCT	1	0.000156112
ACTATTTCTTACGCTCAGAAA_TTTGTTGCCAGTATTAATTTCGGTGCTAGTACCTAT_GCTTCTTACTGGGCTTACTACGGTTACGACGGTTACTTTTAC	1	0.000156112
ACTATTTCTTACGCTCAGGAA_TTTGTTGCCGGTATTGCTGGTGGTACTAGTACCTAT_GTTACTGTTGTTGACTACTGGTCTTACGGTTGGCGTTATGTT	1	0.000156112
ACTATTTCTTACGCTCAGGAC_TTTGTTGCCGCTATTGCTTTGGTAGTACTACCTAT_GCTTACTACTCTACTGACTACTACTACGGTTACCTGCATCAT	1	0.000156112
ACTATTTCTTACGCTCAGGTT_CTTGTTGCCGCTATTAATACTGGTGGTATTACCTAT_GTTTACGTTACTTACGACGCTTACCTTTGG	1	0.000156112
ACTATTTCTTACGCTCAGTAC_TTTGGTGCCACTATTACTTACGGTAGTAGTACCTAT_GTTGAAATCACTTACTACTCCCAGCATTAC	1	0.000156112
ACTATTTCTTACGCTATCGGT_TTTGTTGCCACTATTGATTACGGTACTAGTAACTAT_GCTTACTACTACTACTACCCGTACTTCCGTTACTACCATTAC	1	0.000156112
ACTATTTCTTACGCTCCGTAC_CTTGTTGCCGGTATTGCTATCGGTGGTACTACCAAT_GCTACTGCTTACTATAACGACGACTGGCCGTACTGGTATTAC	1	0.000156112
ACTATTTCTTACGCTCCGTAC_CTTGTTGCCGGTATTGCTATCGGTGGTACTACCAAT_GCTACTGCTTACTCTAACGACGACTGGCCGTACTGGTATTTC	1	0.000156112
ACTATTTCTTACGCTCCGTAC_CTTGTTGCCGGTATTGCTATCGGTGGTACTACCAAT_GCTACTTCTTACTCTAACGACGACTGGCCGTACTGGTATTAC	1	0.000156112
ACTATTTCTTACGCTCCGTAC_CTTGTTGCCGTTATTGCTATCGGTGGTAGTACCAAT_GCTACTGCTTACTCTAACGACGACTGGCCGTACTGGTATTAC	1	0.000156112
ACTATTTCTTACGCTTTCGCT_TTTGTTGCCGGTATTACTCGTGGAGGTAATACCAAA_GTTGGTTACTCTTACCCGCTGTCTTACTACTACACTCATGCT	1	0.000156112
ACTATTTCTTACGCTTTCTCT_TTTGTTGCCGGTATTAATGGTGGTGCTACAACCTAT_GCTCCGGACCCGGACTACCAGTACCTGTCTTACATCCATTGG	1	0.000156112
ACTATTTCTTACGCTTTCTCT_TTTGTTGCCGGTATTAATGGTGGTGCTACTACCTAT_GCTCCGGACCCGGACTACCAGTACCTGTCTTACCTCCATTGG	1	0.000156112
ACTATTTCTTACGCTTTCTTC_CTTGTTGCCAGTATTGCTGGTGGTGCTAATACCAAT_GCTCAGACTCCGATCTACCGTTGGTCTTACGCTAACTATTAC	1	0.000156112
ACTATTTCTTACGGAACTGAC_CTTGTTGCCGCTATTGCTTACGGTGCTAGTACCTAT_GTTTGGCTGTACTACTACTACGGTCTTTAC	1	0.000156112
ACTATTTCTTACGGAGAATCT_TTTGTTGCCGCTATTAATACTGGTGCTAGTAACAAT_GCTGCTTACGACGACGACCCGGACTACTGGGGTTCTTATTAC	1	0.000156112
ACTATTTCTTACGCTTCTTAC_TTTGTTGCCGCTATTAGTACTGGTAGTAATACCAAT_GCTTACTCTCAGGTTGACGGTTGGTACTACGAATACTTCTATGAC	1	0.000156112
ACTATTTCTTACGCTTCTTAC_TTTGTTGCCGCTATTAGTACTGGTAGTAATACCAAT_GCTTACTCTCAGGTTGACGGTTGGTACTACGAATACTACTCTGAC	1	0.000156112
ACTATTTCTTACGCTTCTTAC_TTTGTTGCCGCTATTAGTACTGGTAGTAATACCAAT_GCTTACTCTCAGGTTGACGGTTGGTACTACGAATACTACTATTAC	1	0.000156112
ACTATTTCTTACGCTTCTTAC_TTTGTTGCCGCTATTAGTACTGGTAGTAATACCAAT_GCTTACTCTCAGGTTGACGGTTGGTAATACGAATACTACTATGAC	1	0.000156112
ACTATTTCTTACGCTTCTTAC_CTTGTTGCCGGTATTGCTCTGGGTGGTATTACCTAT_GTTGCTCCGGACTCTCAGTACGACTACTACCCGTACTATCGT	1	0.000156112
ACTATTTCTTACGCTTCTTAC_GTTGTTGCCGCTATTAGTACTGGTAGTAATACCAAT_GCTTACTCTCAGGTTGACGGTTGGTCCTACGAATACTACTATGAC	1	0.000156112
ACTATTTCTTACGCTTCTTAC_TTTGTTGCCACAATTAATATCGGTGGTAATACCAAT_GTTACTGGTTACTACTCTTGGTGGTATGGT	1	0.000156112
ACTATTTCTTACGCTTCTTAC_TTTGTTGCCACTATTAATATCGGTGGTAATACCAAT_TTTACTGGTTACTACTCTTGGTGGTATGGT	1	0.000156112
ACTATTTCTTACGCTTCTTAC_TTTGTTGCCACTATTAATATCGGTGGTAATACCATT_GTTACTGTTTACTACTCTTGGTGGTATGGT	1	0.000156112
ACTATTTCTTACGCTTCTTAC_TTTGTTGCCACTATTAGTGGAGGTAGTACTACCTAT_GCTTACATCGGTGGTTACTACTGGACTTACCCGACTTATCGT	1	0.000156112
ACTATTTCTTACGCTTCTTAC_TTTGTTGCCACTATTGCTACAGGTGGTAATACCTAT_GTTCAGTCTGAAGACTACTACTACGACTACTGGTGGCATGAA	1	0.000156112
ACTATTTCTTACGCTTCTTAC_TTTGTTGCCACTATTGCTACGGGTGGTAATACCTAT_GTTCAGTCTGAAGACTACTACTACGACTACTGGTGGCATGAA	1	0.000156112
ACTATTTCTTACGCTTCTTAC_TTTGTTGCCACTATTGCTACTGGTGGTAATACCTAT_GTTCAGGCTGAAGACTACTACTACGACTACTGGTGGCATGAA	1	0.000156112
ACTATTTCTTACGCTTCTTAC_TTTGTTGCCGCTAATAGTACTGGTAGTAATACCAAT_GCTTACTCTCAGGTTGACGGTTGGTACTACGAATACTACTATGAC	1	0.000156112
ACTATTTCTTACGGAGACAAC_TTTGTTGCCGCTATTGGTTACGGTACTACTACCTAT_GTTGACAACTACTACTACTACTCTTATTAC	1	0.000156112
ACTATTTCTTACGCTTCTTAC_TTTGTTGCCGCTATAGTACTGGTAGTAATACCAAT_GCTTACTCTCAGGTTGACGGTTGGTACTACGAATACTACTATGAC	1	0.000156112
ACTATTTCTTACGCTTCTTAC_TTTGTTGCCGCTATTACTCTGTGTAGTAATACCTAT_GCTGACGGTGGTGACTACTACTACTACGACGACTCTTTTGAC	1	0.000156112
ACTATTTCTTACGCTTCTTAC_TTTGTTGCCGCTATTAGTACTGGTAGTAATACCAAA_GCTTACTCTCAGGTTGACGGTTGGTACTACGAATACTACTATGAC	1	0.000156112
ACTATTTCTTACGCTTCTTAC_TTTGTTGCCGCTATTAGTACTGGTAGTAATACCAAT_CCTTACTCTCAGGTTGACGGTTGGTACTACGAATACTACTATGAC	1	0.000156112
ACTATTTCTTACGCTTCTTAC_TTTGTTGCCGCTATTAGTACTGGTAGTAATACCAAT_GCGTACTCTCAGGTTGACGGTTGGTACTACGAATACTACTATGAC	1	0.000156112
ACTATTTCTTACGCTTCTTAC_TTTGTTGCCGCTATTAGTACTGGTAGTAATACCAAT_GCTACTCTCAGGTTGACGGTTGGTACTACGAATACTACTATGAC	1	0.000156112
ACTATTTCTTACGCTTCTTAC_TTTGTTGCCGCTATTAGTACTGGTAGTAATACCAAT_GCTTACCCTCAGGTTGACGGTTGGTACTACGAATACTACTATGAC	1	0.000156112
ACTATTTCTTACGCTTCTTAC_TTTGTTGCCGCTATTAGTACTGGTAGTAATACCAAT_GCTTACTCACAGGTTGACGGTTGGTACTACGAATACTACTATGAC	1	0.000156112
ACTATTTCTTACGCTTTCGCC_TTTGTTGCCGCTATTGATGAAGGTGGTACTACCAAT_GTTGGTGACTCTGACGACCGTTACTTTGAA	1	0.000156112
ACTATTTCTTACGGTTACTAC_TTTGTTGCCGCTATTACTGGTGGTACTACCAAT_GTTTACCGTCCGTTCTACTGGGACTACGACGGTCGTTATGTT	1	0.000156112
ACTATTTCTTACGCTTGGTAC_TTTGTTGCCGGTATTAGTTACGGTACTATTACCAAT_GCTCAGGACTACTACGACTACGACTGGTACGCTTTCTATCCG	1	0.000156112
ACTATTTCTTACGCTTGGGGT_TTTGTTGCCAGTATTAATTGGGGTAGTAGTACCTAT_GCTTACTGGCATTCTACTTACGGTCTTGCT	1	0.000156112
ACTATTTCTTACGCTCCGTAC_TTTGTTGCCACTATTAATTCTGGTAGTATTACCAAT_GTTCCGGACTACTACTCTTACCTGGACTACATCCGTTATTGG	1	0.000156112
ACTATTTCTTACGCTCCGTAC_TTTGTTGCCAGTATTACTTACGGTACTAATACCAAT_TTTTCCGACGACTCCGTCTTCTCCTATTAC	1	0.000156112
ACTATTTCTTACGCTCCGGTT_TTTGTTGCCGGTATTAGTTACGGTACTACTACCAAT_GTTACTGCTTACTACCGTTACTGGTATGGT	1	0.000156112
ACTATTTCTTACGCTCCGTAC_TTTGTTGCCAGTATTGCTTACGGTGCTACTACCAAT_GTTGACTCTTCTACTGTTTACTACTACGGTTACGACCATGTT	1	0.000156112
ACTATTTCTTACGCTCCTGAC_CTTGTTGCCGGTATTAGTTACGGTGCTATTACCTAT_GTTACTTACTACGACCGTATCGCTCGTCGTGACCGTCATCCG	1	0.000156112
ACTATTTCTTACGCTCGTAAC_TTTGTTGCCAGTATTGCTTCTGGTGGTACTACCAAT_GCTTACGGTTACGGGCGCTACTACTACGGTGCTTACCATATC	1	0.000156112
ACTATTTCTTACGCTCGTAAC_TTTGTTGCCAGTATTGCTTCTGGTGGTACTACCAAT_GCTTCTTCTGGTGGTTACGCTGGTCTTGAC	1	0.000156112
ACTATTTCTTACGCTCGTCAT_TTTGTTGCCAGTATTGGTCTGTGTGGTTTTACCTAT_GCTGACTACGGTACTCGTTACTGGCATGAA	1	0.000156112
ACTATTTCTTACGCTCGTGGT_CTTGTTGCCGCTATTGCTTCTGGTGGTACTACCGAT_GTTCCGGACTTCAAATTCGGTTACTATAAC	1	0.000156112
ACTATTTCTTACGCTCGTTAC_CTTGTTGCCACTATTACTCCGGGTACTAATACCAAT_GTAGACCTGCCGTACTACTACGACTACTCTGACTACTACTACGGTCATTGG	1	0.000156112
ACTATTTCTTACGCTCGTTAC_CTTGTTGCCACTATTACTCCGGGTACTAATACCAAT_GTTACCTGCCGTACTACTACGACTACTCTGACTACTACTACGGTCATTGG	1	0.000156112
ACTATTTCTTACGCTCGTTAC_CTTGTTGCCACTATTGCTTTCGGTGGTAGTACCAAT_GCTGACTCTATATACTGGTACACTGACGGTTACTACCATGTT	1	0.000156112
ACTATTTCTTACGCTCGTTAC_CTTGTTGCCAGTATTGGTTTCGGTAGTATTACCTAT_GTTACTATCCCGTGGTACTGGTCTGGTTACGACATTTACAACCTTGTT	1	0.000156112
ACTATTTCTTACGCTCGTTAC_TTTGTTGCCACTATTGCTCCGGGTGGTACTACCAAT_GCTCAGCTGTACGGTTACTACTACGGTTGGTCTATCTATCAG	1	0.000156112
ACTATTTCTTACGCTCCGTAC_TTTGTTGCCGGTATTGGTTACGGTGGTAATACCTAT_GTTATCTCTGGTTACACTTCTCTGTATTAC	1	0.000156112
ACTATTTCTTACGGTGTTAAC_TTTGTTGCCGCTATTGATTACGGTGGTAGTACCAAT_GTTTACTACTCTGGTTACTTCTCTTACACTGACGGTTATGTT	1	0.000156112
ACTATTTCTTACGCTGTTTAC_CTTGTTGCCACTATTACTTACGGTGCTAGTACCTAT_GTTTACACTTACGGTGAAGGTTACTACTTCTTCTACCATCAG	1	0.000156112
ACTATTTCTTACGCTGTTTAC_TTTGTTGCCGGTATTGCTGACGGTGGTTCTACCTAT_GTTATCTGGGACTCTTACTACTACACTTACGACCCGCTTTAC	1	0.000156112
ACTATTTCTTACGCTTCTTAC_TTTGTTGCCGCTATTAGTACTGGTAGTAATACCAAT_GCTTACTCTCAGGTTGACGGTTGGTACTTCGAATACTACTATGAC	1	0.000156112
ACTATTTCTTACGCTTCTTAC_TTTGTTGCCGCTATTAGTACTGGTAGTAATACCAAT_GCTTACTCTCAGGTTGACGTTTGGTACTACGATTACTACTATGAC	1	0.000156112
ACTATTTCTTACGCTTCTTAC_TTTGTTGCCGCTATTAGTACTGGTAGTAATACCAAT_GCTTACTCTCATGTTGACGGTTGGTACTACGAATACTACTATGAC	1	0.000156112
ACTATTTCTTACGCTTCTTAC_TTTGTTGCCGCTATTAGTACTGGTAGTAATACCAAT_GCTTACTCTCGGGTTGACGGTTGGTACTACGAATACTACTATGAC	1	0.000156112
ACTATTTCTTACGCTTCTTAC_TTTGTTGCCGCTATTGGTAACGGTGGTAGTACCTAT_GCTGTTTCTGACTACAACCGTTACGGTTACGGTCGTCTTGCT	1	0.000156112
ACTATTTCTTACGCTTCTTCT_TTTGTTGCCAGTAATAGTCGTGGTGCTACTACCTAT_GTTCGTTACATCTGGGTTTACTACTACGACTACGTTTATTAC	1	0.000156112
ACTATTTCTTACGCTTCTTGG_CTTGTTGCCAGTATTAATTACGGTGCTAGTACCTAT_GTTAAATGGACTGCTGACTGGGGTTGGTGGGTTTCTCATCCG	1	0.000156112
ACTATTTCTTACGCTTGGATC_TTTGTTGCCGGTATTGGTATCGGTGCTAGTACCTAT_GTTCAGCCGTGGTACGCTGCTTACCATGCT	1	0.000156112
ACTATTTCTTACGCTTGGGAC_CTTGTTGCCAGTATTAGTTGGGGTGGTAGTACCAAT_GTTTCTTACCCGTCTTACTACCGTCGTGGTTACAACCATTAC	1	0.000156112
ACTATTTCTTACGCTTGGGAC_CTTGTTGCCGGTATTAATCCGGGTGGTAATACCAAT_GCTGAAGAAGGTTACGACTACGACTACTGGGACCAGCTTTAC	1	0.000156112
ACTATTTCTTACGCTTGGGCT_TTTGTTGCCAGTATTACTTACGGTGCTATTACCTAT_GTTGGTGTTTACTACACTCGTTACTACACTGACGACTATTCT	1	0.000156112
ACTATTTCTTACGCTTGGTAC_TTTGTTGCCGGTATTAGTTACCGTACTATTACCAAT_GCTCAGGACTACTACGACTACGACTGGTACGCTTTCTTTCCG	1	0.000156112
ACTATTTCTTACGGTTACTAC_TTTGTTGCCGCTATTAGTGTTGGTGCTAGTACCAAT_GTTGACGTCCTGCCGTCTGGTTACTACTACTACCCATACCGTTATTAC	1	0.000156112
ACTATTTCTTACGGTTACTAC_TTTGTTGCCGCTATTAGTGTTGGTGCTAGTACCAAT_GTTGACGTTCCGCCGTCTGGTTACTACTACTACCCATACCGTTATTAC	1	0.000156112
ACTATTTCTTACGGTTACTAC_TTTGTTGCCGCTATTAGTGTTGGTGCTAGTACCAA_GTTGACGTTCTGCCGTCTGGTTACTACTACTACCCATACCGTTATTAC	1	0.000156112
AATATTTTTTGGTGGTACGAC_TTTGTTGCCACTATTGGTGACGGTGCTAATACCTAT_GTTGGTTACTAAGACGACTACTACTCTGTTGGTTATGAC	1	0.000156112
AATATTTTTTGGTGGTACGAC_TTTGTTGCCACTATTGGTGACGGTGCTAATACCTTT_GTTGGTTACGAAGACGACTACTACTCTGTTGGTTATGAC	1	0.000156112
AATATTTTTTGGTGGTACGAC_TTTGTTGCCACTATTGGTGCCGGTGCTAATACCTAT_GGTGGTTACGAAGACGACTACTACTCTGTTGGTTATGAC	1	0.000156112
AATATTTTTTGGTGGTACGAC_TTTGTTGCCACTATTGGTGCCGGTGCTAATACCTAT_GTTGGTTACGAAGACGACTACTACTCTGTTGGTTATGAC	1	0.000156112
AATATTTTTTGGTGGTACGCT_CTTGTTGCCGGTATTAATGGTGGTGCTAGTACCTAT_GCTATCCTGGACGACTACGCTTACCATGACTACGGTCTTGAC	1	0.000156112
AATATTTTTTGGTGGTACGCT_TTTGTTGCCGGTATTGATTACGGTAGTAATACCAAT_GCTGGTACTACTACGACTACGGTCGTGACTACGCTTATCCG	1	0.000156112
AATATTTTTTGGTGGTACGCT_TTTGTTGCCGGTATTGATTACGGTAGTAATACCAAT_GCTGGTTACTACTACGACTACCGTCCTGACTACGCTTATCCG	1	0.000156112
AATATTTTTTGGTGGTACGCT_TTTGTTGCCGGTATTGATTACGGTAGTAATACCAAT_GCTGGTTACTACTACGACTACGGTCGTGACTACGCTTATCTG	1	0.000156112
AATATTTTTTGGTGGTACGCT_TTTGTTGCCGGTATTGATTACGGTAGTAATACCAAT_GCTGGTTACTACTACGACTGCGGTCGTGACTACGCTTATCCG	1	0.000156112
AATATTTTTTGGTGGTACGCT_TTTGTTGCCGGTATTGATTACGGTAGTAATACCAAT_GCTGGTTACTACTTCGACTACGGTAGTGACTACGCTTATCCG	1	0.000156112
AATATTTTTTGGTGGTACGCT_TTTGTTGCCGGTATTGATTACGGTAGTAATACCAAT_GCTGGTTCTACTACGACTACGGTCGTGACTACGCTTATCCG	1	0.000156112
AATATTTTTTGGTGGTACGGT_TTTGTTGCCAGTATTGGTACTGGTGGTAGTACCGAT_GCTGGTACTTCTTACTTCTACGCTTTTGGT	1	0.000156112
AATATTTTTTGGTGGTACGTT_TTTGTTGCCGCTATTAATGACGGTGGTAATACCAAT_GTTTACACTTTCCATTACTACGGTTACGAATACGGTTATTAC	1	0.000156112
AATATTTTTTGGTGGTACGAC_TTTGTTGCCACTATTGGTGACGGTGCTAATACCTAT_GTTGGTTACGAAGACGCCTACTACTCTGTTGGTTATGAC	1	0.000156112
AATATTTTTTGGTGGTACTAC_TTTGTTGCCGCTATTGATCAGGGTGCTAGTACCTAT_GCTTACTCTTCTCATCAGTGTTGGTACAACCCGGTTTATCGT	1	0.000156112
AATATTTTTTGGTGGTACGAA_TTTGTTGCCGCTATTACTGCTGGTACTACCAAT_GTTTGGGCTTACTACGTTTACTACCAGGAAGTCAACTATGCT	1	0.000156112
AATATTTTTTGGTGGTACGAA_TTTGTTGCCGCTATTACTGCTGGTACTACCAAT_GTTTGGGCTTACTACGTTTACTACCAGGAAGACAACTAAGCT	1	0.000156112
AATATTTTTTGGTGGTACGAA_TTTGTTGCCGCTATTACTGCTGGTACTACCAAT_GTTTGGGCTTACTACCTTTACTACCAGGAAGACAACTATGCT	1	0.000156112
AATATTTTTTGGTGGTACGAA_TTTGTTGCCGCTATTACTGCTGGTACTACCAAT_GCTTCTGACCCTTACGACTACAAATATTCT	1	0.000156112
AATATTTTTTGGTGGGCTTAC_TTTGTTGCCGCTATTAGTTCTGGTACTAGTACCAAT_GCTTACGATTACGACTACGACGAATGGTACTCTCGTCATTAC	1	0.000156112
AATATTTTTTGGTGGGCTTAC_TTTGTTGCCGCTATTAGTTCTGGTACTAGTACCAAT_GCTTACTAATACGACTACGTCGAATGGTACTCTCGTCATTAC	1	0.000156112
AATATTTTTTGGTGGGGTATA_TTTGTTGCCGCTATTAGTTCTGGTGCTACTACCAAT_GTTTTCTACGAACCGTGGTACCGTCATACT	1	0.000156112
AATATTTTTTGGTGGGGTCGT_CTTGTTGCCGCTATTGATCAGGGTGCTACTACCAAT_GTTGACTCTGACTGGTACGGTTACCAGCTTGTT	1	0.000156112
AATATTTTTTGGTGGGGTGCT_CTTGTTGCCACTATTGATGGTGGTAGTAATACCTAT_GTTATCAACTACTCTATCCATCGTGGTACTTACTCTCTTTGG	1	0.000156112
AATATTTTTTGGTGGGGTGGG_CTTGTTGCCGCTATTGATCAGGGTGCTACTACCAAT_GTTGACTCTGACTGGTACGGTTACCAGCTTGTT	1	0.000156112
AATATTTTTTGGTGGGGTGGT_CGTGTTGCCGCTATTGATCAGGGTGCTACTACCAAT_GTTGACTCTGACTGGTACGGTTACCAGCTTGTT	1	0.000156112
AATATTTTTTGGTGGGGTGGT_CTTGATGCCGCTATTGATCAGGGTGCTACTTCCAAT_GTTGACTCTGACTGGTACGGTTACCAGCTTGTT	1	0.000156112
AATATTTTTTGGTGGGGTGGT_CTTGTTGCCGCTATTGATCAGGGTGCTACTACCAAT_GTTGTCTCTGACTGGTACGGTTACCAGCTTGTT	1	0.000156112
AATATTTTTTGGTGGTACTAC_TTTGTTGCCGGTATTGGTTACGGTGCTAGTACCAAT_GCTGAAATCACTTGGGAAGTTCCTCTTTAC	1	0.000156112
AATATTTTTTGGTGGTACGAC_TTTGTTGCCACTATTGGTGACGGTGCTAATACCAAT_GTTGGTTACGAAGACGACTACTACTCTGTTGGTTATGAC	1	0.000156112
AATATTTTTTGGTGGTACGAC_TTTGTTGCCACTATTGCTGACGGTGCTAATACCTAT_GTTGGTTACGAAGACGACTACTACTCTGTTGGTTATGAC	1	0.000156112
AATATTTTTTGGTGGTACGAC_CTTGTTGCCAGTATTGATCGTGGTAGTAGTACCTAT_GTTCTGGACGACGGTTGTCTGCAGACTTGGTGGTACTATCCG	1	0.000156112
AATATTTTTTGGTGGCGTTAC_CTTTTTGCCACTATTGATCGTGGTACTAGTACCAAT_GCTCTGTACGACTGGGACTACGGTTGGTACTCTTACCATTCT	1	0.000156112
AATATTTTTTGGTGGACTAAC_TTTGTTGCCGGTATTAATTACGGTGCTAGTACCTAT_GCTTGGCAGTACTCTTACAACGGTGGTTCTCACGACCATGTT	1	0.000156112
AATATTTTTTGGTGGACTCTG_CTTGTTGCCGCTATTAGTCAGGGTGCTACTACCTAT_GCTCGTGACTACTACACTTACGGTTTTTTC	1	0.000156112
AATATTTTTTGGTGGACTGCT_TTTGTTGCCAGTATTAGTCTGGGTGCTAGTACCAAT_GCTCCGTCTGTTAACTACCGTGAACTGACTGGTCCGTATTGG	1	0.000156112
AATATTTTTTGGTGGACTTAC_TTTGTTGCCGGTATTACTTACGGTGCTAATACCTAT_GCTTTCCCGACTCAGTTCGAACATTATCTG	1	0.000156112
AATATTTTTTGGTGGACTTAC_TTTGTTGCCGGTATTGGTGGTGGTACTAATACCTAT_GTTTGGGACCGTGACTGGCTGGACTATCCG	1	0.000156112
AATATTTTTTGGTGGCATGAC_TTTGTTGCCGCTATTGGTGGTGGTGGTATTACCTAT_GCTGACTACGACAAAAACTACGGTTACGTTGACGACTATTCT	1	0.000156112
AATATTTTTTGGTGGCCGGGT_TTGGTTGCCGGTATTACTTACGGTACTACTACCAAT_GTTGACCTGTACTACGCTGACTACAACTACTACCAGTTTGAC	1	0.000156112
AATATTTTTTGGTGGCCGGGT_TTTGTTGCCGGTATTACTTACGGTACTACTACCAAT_GTTGACCAGTACTACGCTGACTACAACTACTACCAGTTTGAC	1	0.000156112
AATATTTTTTGGTGGCCGGGT_TTTGTTGCCGGTATTACTTACGGTACTACTACCAAT_GTTGACCTGTACTACGCTGACTTCAACTACTACCAGTTTGAC	1	0.000156112
AATATTTTTTGGTGGCCG_CTTGTTGCCGGTATTAGTGGTGGTGGTAATACCAAT_GCTGTTACTACATGGCACGGTTACCTTTAC	1	0.000156112
AATATTTTTTGGTGGGCTTAC_TTTGTTGCCGCTATTAGTTCTGGTACTAGTACCAAG_GCTTACGAATACGACTACGACGAATGGTACTCTCGTCATTAC	1	0.000156112
AATATTTTTTGGTGGCGATAC_CTTGTTGCCAGTATTAATTACGGTACTACTACCAAT_GCTGACGGTGGTCTGCATTACTACGGTTACGACGACTATTGG	1	0.000156112
AATATTTTTTGGTGGCGTTAC_CTTGTTGCCACTATTGATCGTGGTACTAGTACCAAT_GCTCTGCACGACTGGGACTACGGTTGGTACTCTTACCATTCT	1	0.000156112
AATATTTTTTGGTGGCGTTAC_CTTGTTGCCACTATTGATCGTGGTACTAGTACCAAT_GCTCTGTACGACTGGGACTACGGTTGGTCCTCTTACCATTCT	1	0.000156112
AATATTTTTTGGTGGCGTTAC_CTTGTTGCCAGCATTAATTACGGTACTACTACCAAT_GCTGACGGTGGTCTGCATTACTACGGTTACGACGACTATTGG	1	0.000156112
AATATTTTTTGGTGGCGTTAC_CTTGTTGCCAGTATTAATTACGGTACTACTACCAAT_GCTGACGGTGGTCTGCATTACTACGGGTACGACGACTATTGG	1	0.000156112
AATATTTTTTGGTGGCGTTAC_CTTGTTGCCAGTATTAATTACGGTACTACTACCAAT_GCTGACGGTGGTCTGCATTACTACGGTTACAACGACTATTGG	1	0.000156112
AATATTTTTTGGTGGCGTTAC_CTTGTTGCCAGTATTAATTACGGTACTACTACCAAT_GCTGACGGTGGTCTGCATTACTACGGTTACGTCGACTATTGG	1	0.000156112
AATATTTTTTGGTGGCGTTAC_CTTGTTGCCAGTATTAATTACGGTACTACTACCAAT_GCTGACGGTGGTCTGCATTACTACTGTTACGACGACTATTGG	1	0.000156112
AATATTTTTTGGTGGCGTTAC_CTTGTTGCCAGTATTAATTACGGTCCTACTACCAAT_GCTGACGGTGGTCTGCATTACTACGGTTACGACGACTATTGG	1	0.000156112
AATATTTTTTGGTGGCGTTAC_CTTGTTGCCTGTATTAATTACGGTACTACTACCAAT_GCTGACGGTGGTCTGCATTACTACGGTTACGACGACTATTGG	1	0.000156112
AATATTTTTTGGTGGCGTTAC_CTTGTTGCGAGTATTAATTACGGTACTACTACCAAT_GCTGACGGTGGTCTGCATTACTACGGTTACGACGACTATTGG	1	0.000156112
AATATTTTTTGGTGGCGTGAC_TTTGTTGCCACTATTGCTTGGGGTAGTTCTACCTAT_GCTTACGTTAACTACGACTACGACTACTCTTACCTGTATGAC	1	0.000156112
AATATTTTTTGGTGGTCTACT_CTTGTTGCCAGTATTGGTTACGGTAGTACTACCTAT_GCTTCTCTGTACGACCGTTACTCTCTGCGGGCTCAGTTTCGT	1	0.000156112
AATATTTTTTGGTGGGCTTAC_TTTGTTGCCGCTATTAGTTCTGGTACTAGTACCAAT_GCTTACAAATACGACTACGACGAATGGTACTCTCGTCATTAC	1	0.000156112
AATATTTTTTGGTGGGCTTAC_TTTGTTGCCGCTATTAGTTCTGGTACTAGTACCAAT_GCTTACGAATCCGACTACGACGAATGGTACTCTCGTCATTAC	1	0.000156112
AATATTTTTTGGTGGTACGAA_TTTGTTGCCGCTATTACTGCTGGTACTCCCAAT_GTTTGGGCTTACTACGTTTACTACCAGGAAGACAACTATGCT	1	0.000156112
AATATTTTTTGGTGGTACGAA_TTTGTTGCCGTTATTACTGCTGGTACTACCAAT_GTTTGGGCTTACTACGTTTACTACCAGGAAGACAACTATGCT	1	0.000156112
AATATTTTTTGGTGGGGTTAC_CTTGGTGCCGCTATTGCTTCTGGTAGTAATACCAAT_GCTCTGCCGATCTCTCGTTACGACTACTACACTGGTTATACT	1	0.000156112
AATATTTTTTGGTGGCTGGTT_ATTGTTGCCGCTATTACTGACGGTGCTATTACCAAT_GTTTACGACTACGACTTCTACTCCTTTACT	1	0.000156112
AATATTTTTTGGTGGGCTTAC_TTTGTTGCCGCTATTAGTTCTGGTACTAGTACCAAT_GCTTACGAATACGACTACGACGAATGGTACTCTCTTCATTAC	1	0.000156112
AATATTTTTTGGTGGGGTTAC_CTTGTTGCCGCTATTGCTTCTGGTAGTAATACCAAT_GCTCTGCCGATCTCTCGTTACGACTACTCCACTGGTTATACT	1	0.000156112
AATATTTTTTGGTACTCTAAC_TTTGTTGCCAGTATTGCTTACGGTGGTAATACCTAT_GTTTCTCGTTCTGGTTCTCATTACCATCCGTACGCTTTTGTT	1	0.000156112
AATATTTTTTGGTACTACTTC_TTTGTTGCCAGTATTACTCCGGGTGGTAGTACCTAT_GTTGACCGTGTCGGTTACTACGTTCTTCAG	1	0.000156112
AATATTTTTTGGTACTACTTC_TTTGTTGCCAGTATTACTCCGGGTGGTAGTACCTAT_GTTGACCGTGACTGTTACTACGTTCTTCAG	1	0.000156112
AATATTTTTTGGTACTACTTC_TTTGTTGCCAGTATTACTCCGGGTGGTAGTACCTAT_GTTGACCGTGACGTTTACTACGTTCTTCAG	1	0.000156112
AATATTTTTTGGTACTACTTC_TTTGTTGCCAGTATTACTCCGGGTGGTAGTACCTAT_GTTGACCGTGACGGTTACTCCGTTCTTCAG	1	0.000156112
AATATTTTTTGGTACTACTCT_TTTGTTGCCGGTATTGGTGGTGGTAGTAGTACCTAT_GCTCCGTGGTACCAGTACGCACCGCTGTCTTACCTGTATGGT	1	0.000156112
AATATTTTTTGGTACTACTCT_TTTGTTGCCGTTATTGATTACGGTACTAATACCTAT_GTTATCATCGACTACGGTTACGGTCCGTCTTACTACTTTTAC	1	0.000156112
AATATTTTTTGGTACTACTGG_CTTGTTGCCAGTATTGATGCTGGTGGTACTACCTAT_GTTCGTGACCCGTACTACTCTTCTTACGCTCGTCCGCATGGT	1	0.000156112
AATATTTTTTGGTACTACTGG_CTTGTTGCCGCTATTGCTGCTGGTGGTACTACCTAT_GCTCGTTACCCGTCTATCTACGTTTCTTACTACGACCATGAC	1	0.000156112
AATATTTTTTGGTACTACTGG_TTTGTTGCCACTATTAGTCCGGGTGGTATTACCAAT_GCTTCTGACTTCCCGATCCTGGGTCCGTCTTACGGTCTTTCT	1	0.000156112
AATATTTTTTGGTACTACTTA_TTTGTTGCCAGTATTACTCCGGGTGGTAGTACCTAT_GTTGACCGTGACGGTTACTACGTTCTTCAG	1	0.000156112
AATATTTTTTGGTACTACTTC_TTTGGTGCCAGTATTACTCCGGGTGGTAGTACCTAT_GTAGACCGTGACGGTTACTACGTTCTTCAG	1	0.000156112
AATATTTTTTGGTACTACTTC_TTTGTTGCCACTATTAATCGTGGTAGTAGTACCTAT_GCTTTGAACGGTATCTACGACTCTTTTTCT	1	0.000156112
AATATTTTTTGGTACTCTAAC_TTTGTTGCCAGTATTGCTTACGGTGGTAATACCAAT_GTTTCTCGTTCTGGTTCTCATTACCATCCGTACACTTTTGTT	1	0.000156112
AATATTTTTTGGTACTACTTC_TTTGTTGCCAGAATTACTCCGGGTGGTAGTACCTAT_GTTGACCGTGACGGTTACTACGTTCTTCAG	1	0.000156112
AATATTTTTTGGTACTCTAAC_TTTGTTGCCAGTATTGGTTGGGGTGCTAGTACCAAT_GTTTTCTACCATCCGTACGGTTACCTTGCT	1	0.000156112
AATATTTTTTGGTACTACTTC_TTTGTTGCCAGTATTACTCCGGGTGGTAGTACCAAT_GTTGACCGTGACGGTTACTACGTTCTTCAG	1	0.000156112
AATATTTTTTGGTACTACTTC_TTTGTTGCCAGTATTACTCCGGGTGGTAGTACCTAG_GTTGACCGTGACGGTTACTACGTTCTTCAG	1	0.000156112
AATATTTTTTGGTACTACTTC_TTTGTTGCCAGTATTACTCCGGGTGGTAGTACCTAT_GTTGACCGTAACGGTTACTACGTTCTTCAG	1	0.000156112
AATATTTTTTGGTACTACTTC_TTTGTTGCCAGTATTACTCCGGGTGGTAGTACCTAT_GTTGACCGTGACGGTTACTAAGTTCTTCAG	1	0.000156112
AATATTTTTTGGTACTACTTC_TTTGTTGCCAGTATTACTCCGGGTGGTAGTACCTAT_GTTGACCGTGACGGTTACTACATTCTTCAG	1	0.000156112
AATATTTTTTGGTACTACTTC_TTTGTTGCCAGTATTACTCCGGGTGGTAGTACCTAT_GTTGACCGTGACGGTTACTACGTGCTTCAG	1	0.000156112
AATATTTTTTGGTACTACTTC_TTTGTTGCCAGTATTACTCCGGGTGGTAGTACCTAT_GTTGACCGTGACGGTTACTACGTTCTGCAG	1	0.000156112
AATATTTTTTGGTACTACTTC_TTTGTTGCCAGTATTACTCCGGGTGGTAGTACCTAT_GTTGACCGTGACGGTTACTACGTTCTTCTG	1	0.000156112
AATATTTTTTGGTACTACTTC_TTTGTTGCCAGTATTACTCCGGGTGGTAGTACCTAT_GTTGACCGTGACGGTTACTACGTTCTTGAG	1	0.000156112
AATATTTTTTGGTACTACTTC_TTTGTTGCCAGTATTACTCCGGGTGGTAGTACCTAT_GTTGACCGTGACGGTTACTACTTTCTTCAG	1	0.000156112
AATATTTTTTGGTACTACTTC_TTTGTTGCCAGTATTACTCCGGGTGGTAGTACCTAT_GTTGACCGTGACGGTTACTATGTTCTTCAG	1	0.000156112
AATATTTTTTGGTACTACTTC_TTTGTTGCCAGTATTACTCCGGGTGGTAGTACCCAT_GTTGACCGTGACGGTTACTACGTTCTTCAG	1	0.000156112
AATATTTTTTGGTACTACTTC_TTTGTTGCCAGTATTACTCAGGGTGGTAGTACCTAT_GTTGACCGTGACGGTTACTACGTTCTTCAG	1	0.000156112
AATATTTTTTGGTACTCTAAC_TTTGTTGCCACTATTAGTACTGGTGCTAATACCTAT_GCTGCTATCACTGGTGCTACTCGTTGGTGGTACTTCCATCAG	1	0.000156112
AATATTTTTTGGTACTCTAAC_TTTGTTGCCACTACTAGTACTGGTGCTAATACCTAT_GCTGCTATCACTGGTTCTACTCGTTGGTGGTACTTCCATCAG	1	0.000156112
AATATTTTTTGGTACTCTAAC_CTTGTTGCCAGTATTGATTACGGTGCTAGTACCTAT_GTTTACGACTACGACTATGGTACTTTTGAC	1	0.000156112
AATATTTTTTGGTGGGGTTAC_CTTGTTGCCGCTATTGCTTCTGGTAGTAATACCAAT_GCTCTTCCGAGCTCTCGTTACTCCTACTACCCTGGTTATACT	1	0.000156112
AATATTTTTTGGTGGGGTTCT_CTTGTTGCCAGTATTAATTACGGTGGTATTACCAAT_GCGCCGTGGTCTACTTGGTCTGGTCTTACT	1	0.000156112
AATATTTTTTGGTGGGTTGCT_TTTGTTGCCAGTATTACTGGTGGTAGTAATACCTAT_GATCAGCCGGACTCTGGTTACTACGGTTTCTGGCGTCATCAG	1	0.000156112
AATATTTTTTGGTGGTACACT_CTTGTTGCCGCTATTGCTGACGGTGGTACTACCTAT_GCTCGTTCTACTGACGTTTACGACCCGCACGGTCGTTATTCT	1	0.000156112
AATATTTTTTGGTGGTACACT_TTTGTTGCCAGTATTAATATCGGTGGTAATACCTAT_GCTCTGTCTCCGGACGGTGGTGACTCTTACTACTCTGAAGAAAACTGGTATTAC	1	0.000156112
AATATTTTTTGGTGGTACCAT_TTTGTTGCCGCTATTGGTTACGGTACTAATACCAAT_GCTTCTCGTTACGGTGACTACGCGCATTAC	1	0.000156112
AATATTTTTTGGTGGTACGAA_TTTGTTGCCGCGATTACTGCTGGTACTACCAAT_GTTTGGGCTTACTACGTTTACTACCAGGAAGACAACTATGCT	1	0.000156112
AATATTTTTTGGTGGTACGAA_TTTGTTGCCGCTATTACGGCTGGTACTACCAAT_GTTTGGGCTTACTACGTGTCATACCAGGCAGACAACTATGCT	1	0.000156112
AATATTTTTTGGTGGTACGAA_TTTGTTGCCGCTATTACTGCTGGTACTACCAAT_GATTGGGCTTACTACGTTTACTACCAGGAAGACAACTATGCT	1	0.000156112
AATATTTTTTGGTGGGGTTAC_CTTGTTGCCGCTATTGCTTCTGGTAGTAATACCAAT_GCTCTGCCGATCTCTCGTTACGACTACTACACCGGTTATACT	1	0.000156112
AATATTTTTTGGTCTACTATC_CTTGTTGCCACTATTAGTTACGGTGCTACAACCTAT_GCTGAATCTAACTCTTGGGACTACTGGGACTGGTACTATCGT	1	0.000156112
AATATTTTTTGGTCTACTATC_CTTGTTGCCACGATTAGTTACGGTGCTACTACCTAT_GCTGAATCTAACTCTTGGGACTACTGGGACTGGTACTATCGT	1	0.000156112
AATATTTTTTGGTCTACTAAC_TTTGTTGCCGCTATTAGTCGTGGTGCTACTACCTAT_GTTGGTTCTTACTACTACACTGACTATGTC	1	0.000156112
AATATTTTTTGGTACTACTTC_TTTGTTGCCAGTATTACTCCTGGTGGTAGTACCTAT_GTTGACCGTGACGGTTACTACGTTCTTCAG	1	0.000156112
AATATTTTTTGGTACTACTTC_TTTGTTGCCGCTATTGCTCCGGGTGCTAGTACCAAT_GTTCGTCAGCGTGGTGGTGAAAGTTACGGTTCTCAGTATCTG	1	0.000156112
AATATTTTTTGGTACTACTTC_TTTGTTGCCGGTATTACTCCGGGTACTACTACCAAT_GCTTACCAGCGTCAGGGTTCTGCTGCTGTTCGTTCTCATATC	1	0.000156112
AATATTTTTTGGTACTACTTC_TTTGTTGCCGGTATTACTCCGGGTACTACTACCAAT_GCTTACCAGCGTCAGGGTTCTGCTGCTGTTTGTGCTCATATC	1	0.000156112
AATATTTTTTGGTACTACTTC_TTTGTTGCCGGTATTACTCCGGGTACTACTACCAAT_GCTTATCTGCGTCAGGGTTCTGCTGCTGTTCGTTCTCATATC	1	0.000156112
AATATTTTTTGGTACTACTTC_TTTGTTGCCGGTATTACTCCGGGTGGTAGTACCTAT_GTTGACCGTGACGGTTACTACGTTCTTCAG	1	0.000156112
AATATTTTTTGGTACTAC_CCTGTTGCCGGTATTGGTGGTGGTGCTAATACCTAT_GTTTACTACAAATACTCTTACGTTCATGGT	1	0.000156112
AATATTTTTTGGTACTAC_CTTGTTGCCGGTATTGGTGGTGGTGCTAATACCTAT_GTTTACTACAAATACTCCTACGTTCATGGT	1	0.000156112
AATATTTTTTGGTACTAC_TTTGTTGCCGCTAATGGTTCTGGTACTACTACCTAT_GCTCTGCTGTACCTGGACTACGCTTACGTTGACTACTTTTAC	1	0.000156112
AATATTTTTTGGTACTAC_TTTGTTGCCGCTATTGGGTCTGGTACTACTACCTAT_GCTCTGCTGTACCTGGACTACGCTTACGTTGACTACTTTTAC	1	0.000156112
AATATTTTTTGGTACTAC_TTTGTTGCCGCTATTGGTTCTGGTACTACTACCTAT_GCTCTGCTGTACCAGGACTACGCTTACGTTGACTACTTTTAC	1	0.000156112
AATATTTTTTGGTACTAC_TTTGTTGCCGCTATTGGTTCTGGTACTACTACCTAT_GCTCTGCTGTACCTGGACTACGCTTACGATGACTACTTTTAC	1	0.000156112
AATATTTTTTGGTACTAC_TTTGTTGCCGGTATTACTGCTGTTACTAATACCAAT_GCTCTTGGTTGGTGGTCTGCTCGTGACGACGAAATCTATACT	1	0.000156112
AATATTTTTTGGTACTATTAC_TTTGTTGCCGCTATTAGTCCGGGTGGTAATACCAAT_GCTTGGAAATACCGTGGTCAGCCGTTTCCG	1	0.000156112
AATATTTTTTGGTACTATTTC_TTTGTTGCCAGTATTACTCCGGGTGGTAGTACCTAT_GTTGACCGTGACGGTTACTACGTTCTTCAG	1	0.000156112
AATATTTTTTGGTACTCCTAC_TTTGTTGCCGCTATTAGTCCGGGTGGTAATACCAAT_GCTTGGAAATACCGTGGTCAGCCGTTTCCG	1	0.000156112
AATATTTTTTGGTGGGGTTAC_CTTGTTGCCAGTATTAATTACGGTACTACTACCAAT_GCTGACGGTGGTCTGCATTACTACGGTTACGACGACTATTGG	1	0.000156112
AATATTTTTTGGTACTACTCT_TTTGTTGCCGGTATTGATTACGGTACTAATTCCTAT_GTTATCATCGACTACGGTTACGGTCCGTCTTACTACTTTTAC	1	0.000156112
AATATTTTTTGGTGGGAATAC_CTTGTTGCCGCTATTGATACTGGTGGTAATACCTAT_GTTTACGACGGTACTCTGGAAGGTTACTCTTACTACTATGAC	1	0.000156112
AATATTTTTTGGTGGGCTTAC_TTTGTTGCCGCTATTAGTTCTGGTACTAGTACAAAT_GCTTACGAATACGACTACGACGAATGGTACTCTCGTCATTAC	1	0.000156112
AATATTTTTTGGTGGTCTGAC_TTTGTTGCCAGTATTAATGTTGGTAGTAATACCAAT_GCTGTTTACCTGTACGACTACTACTCTTGTTACGTTCATGTT	1	0.000156112
AATATTTTTTGGTGGTCTGAC_TTTGTTGCCGCTATTGGTGACGGTACTAATACCTAT_GCTTCTCGTGACTACTACGGTGGTTATTAC	1	0.000156112
AATATTTTTTGGTGGTCTTAC_TTTGTTGCCGGTATTGGGCGTGGTGGTAATACCAAT_GCTGGTGGTGACTGGGTTGACTACGACTACGCTCAGCTTTAC	1	0.000156112
AATATTTTTTGGTGGTCTTAC_TTTGTTGCCGGTATTGGTCGTGGTGGTAATACCATT_GCTGGTGGTGACTGGGTTGACTACGACTACGCTCAGCTTTAC	1	0.000156112
AATATTTTTTGGTGGTCTTAC_TTTGTTGCCTGTATTGGTCGTGGTGGTAATACCAAT_GCTGGTGGTGACTGGGTTGACTACGACTACGCTCAGCTTTAC	1	0.000156112
AATATTTTTTGGTGGTGGACT_TTTGTTGCCACTATTAGTTACGGTACTACTACCTAT_GTTTCTCCTGACTGGGAAGAATCTTACGGTTGGATCCTTGAA	1	0.000156112
AATATTTTTTGGTTCCCGTTC_TTTGTTGCCAGTATTGCTTACGGTAGTAGTACCAAT_GTTCGTTCTCAGGACGACCACGACTACTACTACTACCATGGT	1	0.000156112
AATATTTTTTGGTGGTGGGAC_TTTGTTGCCGGTATTGGTTACGGTACTACTACCAAT_GTTTACCCGTACTACCATTTCCGTTATGGT	1	0.000156112
AATATTTTTTGGTGTGGTCGT_CTTGTTGCCAGTATTAGTGTTGGTACTACTACCAAT_GCTCGTGACTCTTACTACCGTTGGCATGAC	1	0.000156112
AATATTTTTTGGTTACAGTCT_TTTGTTGCCGCTATTGCTTACGGTAGTACTACCTAT_GCTCGTCTGGTCCCGTTGGATGACTACTACCCGTACCATGTT	1	0.000156112
AATATTTTTTGGTTACTACCTG_TTTGTTGCCACTATTAGTTACGGTGCTAGTACCTAT_GTTGACGACTGGAACCTGTCTGCTTTTTAC	1	0.000156112
AATATTTTTTGGTTACTTCGAC_TTTGTTGCCGCTATTGATTACGGTACTACTACCTAT_GCTTTCTACCAGTGGTACGGTGGTTACGACGACTCTTTTGCT	1	0.000156112
AATATTTTTTGGTTCAACACT_CTTGTTGCCGCTATTGCTCCGGGTGGTAGTACCTAT_GCTCGTCATACTGACGGTGTTTGGGGTACTGTCGGTCTTTAC	1	0.000156112
AATATTTTTTGGTGGTCTGAC_TTTGTTGCCAGTATTAATGTTGGTAGTAATACCAAT_GCTGTTTAACTGTACGACTACTACTCTGGTTACGTTCATGTT	1	0.000156112
AATATTTTTTGGTTCAACCAG_CTTGTTGCCGCTATTGATACTGGTAGTAGTACCAAT_GCTACTCGTCTGTACCAGTACTACTACAACTACTACTATTAC	1	0.000156112
AATATTTTTTGGTTCAACTAC_TTTGTTGCCGGTATTAGTCCGGGTACTAATACCTAT_GTTTGGACAAACCGTTTCTACGGTCTTTAC	1	0.000156112
AATATTTTTTGGTTCACTAAC_CTTGTTGCCACTATTAGTCCGGGTGGTAATACCTAT_GCTTGGGCTGGTTCTAACGACTCTTTTGAC	1	0.000156112
AATATTTTTTGGTTCACTAAC_TTTGTTGCCGGTATTACTGTTGGTGCTACTACCTAT_GCTGGTTACGCTTACTACCTGGGTCATTAC	1	0.000156112
AATATTTTTTGGTGTGCTGTT_TTTGTTGCCAGTATTACTACTGGTAGTAGTACCAAT_GCTTGGTCTTACGACTACTACTACGACGACTACTATCTG	1	0.000156112
AATATTTTTTGGTGGTCTCGT_CTTGTGCCAGTATTAAATAAGGTGGCTATACCAAA_GCTGACTCTTACTACTACTACACTAAATTCCCGCATCAG	1	0.000156112
AATATTTTTTGGTTCCCGTTC_TTTGTTGCCAGTATTGCTTACGGTAGTAGTACCAAT_GTTCGTTCTCAGGACGACGACGACTACAAAGACTACCTTACT	1	0.000156112
AATATTTTTTGGTTCCCGTTC_TTTGTTGCCAGTATTGCTTACGGTAGTAGTACCAAT_GTTCGTTCTCAGGACGACGACGACTACTACTACTACCAAGGT	1	0.000156112
AATATTTTTTGGTTCGGTATC_CTTGTTGCCGGTATTGGTGACGGTGGTAGTACCTAT_GTTGAAGCTGACTACTACGGTCATTACGCTGACTACCATTAC	1	0.000156112
AATATTTTTTGGTTCGTTGGT_TTTGTTGCCAGTATTACTGACGGTACTAATACCAAT_GCTGGTAAATACGGTTACAACTACGCTTACCATTTCTATGGT	1	0.000156112
AATATTTTTTGGTTCTACAAC_TTTGTTGCCGGTATTGCTTCTGGTACTACTACCTAT_GTTACTCAGTACACGCAGTACCTGTATGGT	1	0.000156112
AATATTTTTTGGTTCTACACT_CTTGTTGCCGCTATTAATCCGGGTACTAGTCCCAAT_GCTTACTCTGGTATCTACTACCCGTATCTG	1	0.000156112
AATATTTTTTGGTTCTACACT_TTTGTTGCCGGTATTAATTACGGTGGTATTACATAT_GCTTACGACCCGTACTACGACGACAAATACTCTCGTCTTATC	1	0.000156112
AATATTTTTTGGTTCTACACT_TTTGTTGCCGGTATTAATTACGGTGGTATTACCTAT_GCTTACGACCCGTACTACGACGAAAAATACTCTCGTCTTATC	1	0.000156112
AATATTTTTTGGTTCAACTAC_TTTGTTGCCGGTATTAGTCCGGGTACTAATACCTAT_GCTTGGACTAACCGTTTCTACGGTCTTTAC	1	0.000156112
AATATTTTTTGGTGGTCTGAC_TGTGTTGCCGCTATTGCTTACGGTGCTAATACCTAT_GTTGACGACAACTTGGGTGTTTCTTATTTC	1	0.000156112
AATATTTTTTGGTGGTCTGAA_TTTGTTGCCGGTATTAATGACGGTAGTAATACCAAT_GTTGTTCTGCCGCAGGACGAAGTTTACTACTACGGTTATTTC	1	0.000156112
AATATTTTTTGGTGGTCTCGT_CTTGTTGCCAGTATTGCTACTGGAGGTACTACCAAT_GCTCAGTCTGACTACCTGTACGTTTGGCCGTACCATTCT	1	0.000156112
AATATTTTTTGGTCTGACTAC_TTTGTTGCCAGTATTACTTACGGTGCTATTACCAAT_GCTTACGAAGTTTACTACGCCCGTTACACTGAAGACCTTACT	1	0.000156112
AATATTTTTTGGTGCTACGAC_CTTGTTGCCGGTATTACTCCGGGTGCTACTACCAAT_GTTTACTACGTTTACGGTGGTCAGGTTACTGACGTTTATGAC	1	0.000156112
AATATTTTTTGGTGCTCTCGT_CTTGTTGCCGGTATTGGTTTCGGTGGTAATACCAAT_GCTGACGAAGTTTACGTTCAGTTCGAATACTACGACCATTTC	1	0.000156112
AATATTTTTTGGTGGAACTCT_TTTGTTGCCGGTATTAATGGTGCTAGTACCTAT_GCTTCTCGTTACACTTTCTGGTACACTTGGGACCTGCTTGGT	1	0.000156112
AATATTTTTTGGTTCACTTAC_CTTGTTGCCGGTATTAATTACGGTACAAGTACCAAT_CTGGTGACTACCACTGACGGTTCTTGGTACTTTACT	1	0.000156112
AATATTTTTTGGTTCACTTCT_CTTGTTGCCACTATTACTGCTGGTGCTACTACCAAT_GTTGACGCTTACTACTACGACTACCGTACTTACTACTATGGT	1	0.000156112
AATATTTTTTGGTTCACT_CTTGTTGCCAGTATTGGTTACGGTAGTATTACCAAT_GCTTCTATCCATTGGTACTCTTCTTCTCGTTACGGTCTTTGG	1	0.000156112
AATATTTTTTGGTTCATCAAA_CTTGTTGCCGGTATTGCTTACGGTGGTAATACCTAT_GTTGACGACGACTACATCTACTTCCCGGCTCCGGACTATCAC	1	0.000156112
AATATTTTTTGGTTCCAGTCT_TTTGTTGCCGCTATTGCTTACGGTAGTACTACCTAT_GCTCGTCTGGTCCCGTGGGCTGACTACTACCCGGACCATGAT	1	0.000156112
AATATTTTTTGGTTCCATAAA_TTTGTTGCCGCTATTGCTCCGGGTGGTACTACCAAT_GTTGACCACCCGAATATCTGGCGTTATGAC	1	0.000156112
AATATTTTTTGGTTCCCATTC_TTTGTTGCCAGTATTGCTTACGGTAGTAGTACCAAT_GTTCGTTCTCAGGACGACGACGACTACTACTACTACCATGGT	1	0.000156112
AATATTTTTTGGTTCCCGACT_TTTGTTGCCACTATTAGTCGTGGTGGTAGTAACTAT_GTTAAATCTGACTACTACCATGACTACGAACCGATCTATTAC	1	0.000156112
AATATTTTTTGGTTCCCGATC_TTTGTTGCCAGTATTGGTGAAGGTGGTACTACCAAT_GTTAAAGACTACCAGGCTTCTTACTACTACACTTTCTATTGG	1	0.000156112
AATATTTTTTGGTTCCCGTTC_TTAGTTGCCAGTATTGCTTACGGTAGTAGTACCAAT_GTTCGTTCTCAGGACGACGACGACTACTACTACTACCATGGT	1	0.000156112
AATATTTTTTGGTTCCCGTTC_TTTGTTGCCAATATTGCTTACGGTAGTAGTACCAAT_GTTCGTTCTCAGGACGACGACGACTACTACTACTACCATGGT	1	0.000156112
AATATTTTTTGGTTCCCGTTC_TTTGTTGCCAGTACTGCTTACGGTAGTAGTACCAAT_GTTCGTTCTCAGGACGACGACGACTACTACTACTACCATGGT	1	0.000156112
AATATTTTTTGGTTCCCGTTC_TTTGTTGCCAGTATTGATTACGGTAGTAGTACCAAT_GTTCGTTCTCAGGACGACGACGACTACTACTACTACCATGGT	1	0.000156112
AATATTTTTTGGTTCCCGTTC_TTTGTTGCCAGTATTGCTTACGGTAGAAGTACCAAT_GTTCGTTCTCAGGACGACGACGACTACTACTACTACCATGGT	1	0.000156112
AATATTTTTTGGTTCCCGTTC_TTTGTTGCCAGTATTGCTTACGGTAGGAGTACCAAT_GTTCGTTCTCAGGACGACGACGACTACTACTACTACCTTGGT	1	0.000156112
AATATTTTTTGGTTCCCGTTC_TTTGTTGCCAGTATTGCTTACGGTAGTAGTAACAAT_GTTCGTTCTCAGGACGACGACGACTACTACTACTACCATGGT	1	0.000156112
AATATTTTTTGGTTCCCGTTC_TTTGTTGCCAGTATTGCTTACGGTAGTAGTACAAAT_GTTCGTTCTCAGGACGACGACGACTACTACTACTACCATGGT	1	0.000156112
AATATTTTTTGGTTCCCGTTC_TTTGTTGCCAGTATTGCTTACGGTAGTAGTACCAAA_GTTCGTTCTCAGGACGACGACGACTACTACTACTACCATGGT	1	0.000156112
AATATTTTTTGGTTCCCGTTC_TTTGTTGCCAGTATTGCTTACGGTAGTAGTACCAAT_GCTTACGGTGACGACGACTACGACCGTTACCGTTCTTGGTATACT	1	0.000156112
AATATTTTTTGGTTCCCGTTC_TTTGTTGCCAGTATTGCTTACGGTAGTAGTACCAAT_GTGCGTTCTCAGGACGACGACGACTACTACTACTACCATGGT	1	0.000156112
AATATTTTTTGGTTCCCGTTC_TTTGTTGCCAGTATTGCTTACGGTAGTAGTACCAAT_GTTCGTTCCCAGGACGACGACGACTACTACTACTACCATGGT	1	0.000156112
AATATTTTTTGGTTCACTTAC_CTTGTTGCCAGTATTAGTCATGGTGCTCGTACCAAT_GCTCAGCTGCAGTACTACTACGGTCATTTC	1	0.000156112
AATATTTTTTGGTTCACTTAC_CTTGTTGCCAGTATTAGTCATGGTGCTAGTTCCAAT_GCTCAGCTGCAGTACTACTACGGTCATTTC	1	0.000156112
AATATTTTTTGGTTCACTTAC_CTTGTTGCCAGTATTAGTCATGGTGCTAGGACCAAT_GCTCAGCTGCAGTACTACTACGGTCAATTC	1	0.000156112
AATATTTTTTGGTTCACTACT_TTTGTTGCCGCTATTACTACTGGTACTAATACCAAT_GCTTGGCAGTCCTCTCCGTACTACGGTTACCATGGTCATGTT	1	0.000156112
AATATTTTTTGGTTCTACCCG_TTTGTTGCCGCTATTACTTATGGTAGTAGTACCAAT_GTTAAGTACCCGGACTCTGACTTCTACGACTACTACCTTCTG	1	0.000156112
AATATTTTTTGGTGGGACACT_CTTGTTGCCAGTATTACTTCTGGTGCTACTACCAAT_GTTACTAGGGACCGTTACTACTGGTGGTACACTGGTCATTAC	1	0.000156112
AATATTTTTTGGTTCTACGAC_CTTGTTGCCAGTATTGCTTCTGGTACTATTACCAAT_GCTCGTTCTTACTCATACGGTGACTCTTGGTGGGCTCATACT	1	0.000156112
AATATTTTTTGGTTCTACGAC_CTTGTTGCCAGTATTGCTTCTGGTACTATTACCAAT_GCTCGTTCTTACTCTTTCGGTGACTCTTGGTGGGCTCATACT	1	0.000156112
AATATTTTTTGGTTCGACTAC_CTTGTTGCCGGTATAGATGTTGGTGGTATTACCAAT_GTTGTTTACGACATCTCTGGTTACTACAACTACTACTATCCG	1	0.000156112
AATATTTTTTGGTTCGACTAC_CTTGTTGCCGGTATTGATGTTGGTGGTATTACCAAT_GTTGTTTACGACATCTCTGGTTACTACAACTACTTCTATCCG	1	0.000156112
AATATTTTTTGGTTCGACTAC_CTTGTTGCCGGTATTGATGTTGGTGGTATTACCATT_GTTGTTTACGACATCTCTGGTTACTACAACTACTACTATCCG	1	0.000156112
AATATTTTTTGGTTCGACTAC_CTTGTTGCCGGTATTGGTATCGGTGGTAATACCTAT_GGTGACGACTACGGGTACGGTACTTACACTTACGGTTATGGT	1	0.000156112
AATATTTTTTGGTTCCGTCGT_CTTGTTGCCAGTATTACTTACGGTGCTACTACCAAT_TCTAACTACGGTGACTGGTACATTCATGGT	1	0.000156112
AATATTTTTTGGTCTACTATC_CTTGTTGCCACTATTAGTTACGGTGCTACTAACTAT_GCTGAATCTAACTCTTGGGAATACTGGGACTGGTACAATCGT	1	0.000156112
AATATTTTTTGGTGGTCTACT_CTTGTTGCCAGTATTGGTTACGGTAGTACTACCTAT_GCTTCTCTGTACTACCGTTACTCTCTGCAGGCTCAGTTTCGT	1	0.000156112
AATATTTTTTGGTGGTACTCT_TTTGTTGCCAGTATTGCTTACGGTACTACTACCTAT_GCTCCGGGTTACGTTCGGCACCGTTATGGT	1	0.000156112
AATATTTTTTGGTGGGACACT_CTTGTTGCCAGTATTACTTCTGGTGCTACTACCAAT_GTTACTTGGGACCGTTACTACTGGTGGTACAGTGGTCATTAC	1	0.000156112
AATATTTTTTGGTGGGACTCT_CTTGTTGCCAGTATTGGTGACGGTACTAGTACCTAT_GTTGGTACTCCGTACTCTTACTAGGACTTCAACACTCATGTT	1	0.000156112
AATATTTTTTGGTGGGCCGAC_TTTGTTGCCAGTATTAATTACGGTAGTAATACCAAT_GCTCTGGCTTACGCTTACGACTACGGTGACTACGACTTTTAC	1	0.000156112
AATATTTTTTGGTGGGCTGAC_TTAGTTGCCAGTATTAATTACGGTAGTAATACCAAT_GCTCTGGCTTACGCTTACGACTACGGTGACTACGACTTTTAC	1	0.000156112
AATATTTTTTGGTGGGCTGAC_TTCGTTGCCAGTATTAATTACGGTAGTAATACCAAT_GCTCTGGCTTACGCTTACGACTACGGTGACTACGACTTTTAC	1	0.000156112
AATATTTTTTGGTTCGACGAA_CTTGTTGCCGGTATTTGTTCTGGTAGTAGTACCTAT_GTTTCTACTACTTACTACCTGTGGCTTGAA	1	0.000156112
AATATTTTTTGGTGGGCTGAC_TTTGTTGCCAGTATTAATGACGGTACTAATACCAAT_GATGAATACACTTACTACTCAGACTATTAC	1	0.000156112
AATATTTTTTGGTGGGCTGAC_TTTGTTGCCAGTATTAATGCCGGTACTAATACCAAT_GTTGAATACACTTACTACTCTGACTATTAC	1	0.000156112
AATATTTTTTGGTGGGCTGAC_TTTGTTGCCAGTATTAATTACGGGAGTAATACCAAT_GCTCTGGCTTACGCTTACGACTACGGTGACTACGACTTTTAC	1	0.000156112
AATATTTTTTGGTGGGCTGAC_TTTGTTGCCAGTATTAATTACGGTAGTAATACCAAT_GCTCTGGCTTACCCTATCGACTACGGTGACTACGACTTTTAC	1	0.000156112
AATATTTTTTGGTGGGCTGAC_TTTGTTGCCAGTATTAATTACGGTAGTAATACCAAT_GCTCTGGCTTACGCTTACGACTCCGGTGACTACGACTTTTAC	1	0.000156112
AATATTTTTTGGTGGGCTGAC_TTTGTTGCCAGTATTAATTACGGTAGTAATACCAAT_GCTCTGGCTTACGCTTACTACTACGGTGACTACGACTTTTAC	1	0.000156112
AATATTTTTTGGTGGGCTGAC_TTTGTTGCCAGTATTAATTACGGTAGTAATACCATT_GCTCTGGCTTACGCTTACGACTACGGTGACTACGACTTTTAC	1	0.000156112
AATATTTTTTGGTGGGCTGAC_TTTGTTGCCAGTATTAATTACGGTAGTAATCCCAAT_GCTCTGGCTTACGCTTACGACTACGGTGACTACGACTTTTAC	1	0.000156112
AATATTTTTTGGTGGGCTGAC_TTTGTTGCCAGTATTACTGCTGGTAGTAGTACCTAT_GCTGGTGACGACTACGCTTGGGACGACCCGGGGGACTATTAC	1	0.000156112
AATATTTTTTGGTGGGCTGAC_TTTGTTGCCTGTATTACTGCTGGTAGTAGTACCTAT_GCTGGTGACGACTACGCTTGGGACGACCCGGGTGACTATTAC	1	0.000156112
AATATTTTTTGGTGGGCTGCT_CTTGTTGCCAGTATTGATGGTGGTACTAGTACCAAT_GTTGACACTGACTACAAATACGGTGACTCTTACGCTCATGAC	1	0.000156112
AATATTTTTTGGTGGGCTTAC_CTTGTTGCCGGTATTGGTTGGGGTGGTAGTACCTAT_GTTGTTGACAAAAATGCTTACTACTATACT	1	0.000156112
AATATTTTTTGGTGGGCTTAC_TTTGTTGCCAGTATTACTGACGGTGGTAGTACCTAT_GCTGACTACTACATCGACTACATCTGGAAATACCAGTATTAC	1	0.000156112
AATATTTTTTGGTGGGCTTAC_TTTGTTGCCGCTATTAGTTCTGGTACTAGTAACAAT_GCTTACGAATACGACTACGACGAATGGTACTCTCGTCATTAC	1	0.000156112
AATATTTTTTGGTGGGCTGAC_TTTGTTGCCAGTATTAATGACGGTACTAATACCAAT_GTTGAATACACTTACTACTCCGACTATTAC	1	0.000156112
AATATTTTTTGGTTCGACCAT_CTTGTTGCCGCTATTGATCTGGGTGGTAGTACCAAT_GTTGCTTACTACGCTTACTACTACACTGGTTACGGTTATTTC	1	0.000156112
AATATTTTTTGGTTCGACACT_TTTGTTGCCAGTATTAGTGACGGTAGTAATACCTAT_GTTCTGGACTACTCTGGTTACTGGTACCAGCATTTCTATACT	1	0.000156112
AATATTTTTTGGTTCCTGTTC_TTTGTTGCCAGTATTAATTACGGTGGTAATACCTAT_GCTTGGGAACGTGTTTCTGGTTACGGTTACTCTACTTATCTG	1	0.000156112
AATATTTTTTGGTTCTACGAC_TTTGGTGCCGGTATTACTACTGGTACTATTACCAAT_GCTTCTCCGCGTTGGGACGTTTACGGTTACCGTCTGTATGGT	1	0.000156112
AATATTTTTTGGTTCTACGAC_TTTGTTGCCGATATTACTACTGGTACTATTACCAAT_GCTTCTCCGCGTTGGGACGTTTACGGTTACCGTCTGTATGGT	1	0.000156112
AATATTTTTTGGTTCTACGAC_TTTGTTGCCGGTATCAATGTTGGTGCTAGTACCTAT_GTTGACACTTACACTGACGCTGAAAACCCGTGGTACTATGAC	1	0.000156112
AATATTTTTTGGTTCTACGAC_TTTGTTGCCGGTATTAATGTTGGCGCTAGTACCTAT_GTTGACACTTACACTGACGCTGAAAACCCGTGGTACTATGAC	1	0.000156112
AATATTTTTTGGTTCTACGAC_TTTGTTGCCGGTATTAATGTTGGTGCTAGTACCTAT_GTTGACACTTACACTGACGCTGAAACCCCGTGGTACTATGAC	1	0.000156112
AATATTTTTTGGTTCTACGAC_TTTGTTGCCGGTATTAATGTTGGTGCTAGTACCTAT_GTTGACACTTACACTGACGCTGAAACCCGTGGTACTATGAC	1	0.000156112
AATATTTTTTGGTTCTACGAC_TTTGTTGCCGGTATTAATGTTGGTGCTAGTACCTAT_GTTGACACTTTCACTGACGCTGAAAACCCGTGGTACTATGAC	1	0.000156112
AATATTTTTTGGTTCTACGAC_TTTGTTGCCGGTATTAATTTTGGTGCTAGTACCTAT_GTTGACACTTACACTGACGCTGAAAACCCGTGGTACTATGAC	1	0.000156112
AATATTTTTTGGTTCTACGAC_TTTGTTGCCGGTATTACTACTGGTACTATTACCAAT_GCTTCTCCGCGTTGGGTCGTTTACGGTTACCGTCTGTATGGT	1	0.000156112
AATATTTTTTGGTTCTACGAC_TTTGTTGCCGGTATTACTACTGGTACTATTACCAAT_GCTTCTCCGCGTTGGTACGTTTACGGTTACCGTCTGTATGGT	1	0.000156112
AATATTTTTTGGTTCTACGAC_TTTGTTGCCGGTATTACTACTGGTACTATTACCAAT_GCTTCTCCGCGTTGTGACGTTTACGGTTACCGTATGTATGGT	1	0.000156112
AATATTTTTTGGTTCGCTTAC_TTTGTTGCCGGTATTGGTTACGGTACTACTACCAAT_GCTTACTACCCGTTCGACCTGGGTTACTGCCAGTACTTTCCG	1	0.000156112
AATATTTTTTGGTTCGCTGGT_TTTGTTGCCACTATTGCTTACGGTGGTACTACCAAT_GTTTACGTTTACTGGGACTACTACCTTCAT	1	0.000156112
AATATTTTTTGGTTCGCTACT_TTTGTTGCCAGTATTGGTTCTGGTGGTAATACCAAT_GCTGCTCTGGAAGACCATTACTACAACACTGACTGGTTTTAC	1	0.000156112
AATATTTTTTGGTTCGCGTTC_TTTGTTGCCAGTATTGCTTACGGTAGTAGTACCAAT_GTTCGTTCTCAGGACGACGACGACTACTACTACTACCATGGT	1	0.000156112
AATATTTTTTGGTTCCCGTTC_TTTGTTGCCAGTATTGCTTACGGTAGTAGTACCAAT_GTTCGTTCTCAGGACGACGACGACTACTACTACTACCATAGT	1	0.000156112
AATATTTTTTGGTTCCCGTTC_TTTGTTGCCAGTATTGCTTACGGTAGTAGTACCAAT_GTTCGTTCTCAGGACGACGACGACTACTTCTACTACCATGGT	1	0.000156112
AATATTTTTTGGTTCCCGTTC_TTTGTTGCCAGTATTGCTTACGGTAGTAGTACCAAT_GTTCGTTCTCAGGACGACGACTACTACTACTACCATGGT	1	0.000156112
AATATTTTTTGGTTCCCGTTC_TTTGTTGCCAGTATTGCTTACGGTAGTAGTACCAAT_GTTCGTTCTCAGTACGACGACGACTACTACTACTACCATGGT	1	0.000156112
AATATTTTTTGGTTCCCGTTC_TTTGTTGCCAGTATTGCTTACGGTAGTAGTACCAAT_GTTCGTTCTCATGACGACGACGACTACTACTACTACCATGGT	1	0.000156112
AATATTTTTTGGTTCCCGTTC_TTTGTTGCCAGTATTGCTTACGGTAGTAGTACCAAT_GTTCGTTCTCGGGACGACGACGACTACTACTACTACCATGGT	1	0.000156112
AATATTTTTTGGTTCCCGTTC_TTTGTTGCCAGTATTGCTTACGGTAGTAGTACCAAT_GTTCGTTCTCTGGACGACGACGACTACTACTACTACCATGGT	1	0.000156112
AATATTTTTTGGTTCCCGTTC_TTTGTTGCCAGTATTGCTTACGGTAGTAGTACCAAT_GTTCTCTCTCAGGACGACGACGACTACTACTACTACCATGGC	1	0.000156112
AATATTTTTTGGTTCCCGTTC_TTTGTTGCCAGTATTGCTTACGGTAGTAGTACCAAT_GTTTGTTCTCAGGACGACGACGACTACTACTACTACCATGGT	1	0.000156112
AATATTTTTTGGTTCCCGTTC_TTTGTTGCCAGTATTGCTTACGGTAGTAGTACCTAT_GTTCGTTCTCAGGACGACGACGACTACTACTACTACCATGGT	1	0.000156112
AATATTTTTTGGTTCCCGTTC_TTTGTTGCCAGTATTGCTTACGGTAGTAGTACCAAT_GTTCGTTCTCAGGACGACGACGACTACTAATACTACCATGGT	1	0.000156112
AATATTTTTTGGTTCCGTACT_CTTGTTGCCAGTATTAGTAAAGGTGGTAGTACCAAT_GCTGACGTTTACTACCCGGCTTACTACCAGAACTCTTATACT	1	0.000156112
AATATTTTTTGGTTCCGTTAC_CTTGTTGCCAGTATTAGTCCGGGTGCTACTACCTAT_GCTTACTACCCGGAAGTTCCGTCTCGTGCTCTGCATTAC	1	0.000156112
AATATTTTTTGGTTCCTGTCT_CTTGTTGCCGGTATTAGTTACGGTGCTAGTACCAAT_GCTTACGATTCTTACTCTCTGTCTTACGGTCATACTCATTAC	1	0.000156112
AATATTTTTTGGTTCTACGAC_CTTGTTGCCAGTATTGCTTCTGGTACTATTACCAAT_GCTCGTTCTTACTCTTACGGGGACTCTTGGTGGGCTCATACT	1	0.000156112
AATATTTTTTGGTACTCTAAC_TTTGTTGCTAGTATTGGTTGGGGTGCTAATACCAAT_GTTTTCTACCATCCGTACGGTTACCTTGCT	1	0.000156112
AATATTTTTTGGTACTCTACT_TTTGTTGCCGGTATTACTTACGGTGCTAGTACCAAT_GCTTCTGACTGGGCTTACCAGGTTCTTACT	1	0.000156112
AATATTTTTTGGTACTCTCGT_TTTGTTGCCAGTATTAATGGTGGTGGTAGTACCAAT_GTTTACCAGTACATCTTTGGTCAGGACTGGACTGGTCATCGT	1	0.000156112
AATATTTTTTGGTACTGGTAC_CTTGTTGCCGGTATTACTCCGGGTGCTAGTACCAAT_GCTTACTACGCCCCTGCTGTCCATCGTCATTATTAC	1	0.000156112
AATATTTTTTGGTACTGGTAC_CTTGTTGCCGGTATTACTCCGGGTGCTAGTACCAAT_GCTTACTACTAACATGCTGACCAGCGTCAGTATTAC	1	0.000156112
AATATTTTTTGGTACTGGTAC_CTTGTTGCCGGTATTACTCCTGGTGCTAGTACCAAT_GCTTACTACGACCATGCTGACCAGCGTCAGTATTAC	1	0.000156112
AATATTTTTTGGTACTGGTAC_CTTGTTGCCGTTATTACTCCGGGTGCTAGTACCAAT_GCTTACTACGACCATGCTGACCAGCGTCAGTATTAC	1	0.000156112
AATATTTTTTGGTACTGGTAC_TTTGTTGCCGGTATTAGTTCTGGTGGTAATAACTAT_GTTGAATTCTCTTTCGCCTACTACTTTTGG	1	0.000156112
AATATTTTTTGGTACTTATCT_TTTGTTGCCGCTATTACTTACGGTAGTAATACCTAT_GCTTACGACCTGGACTACGACTACACTTACGGTGGTTATGTT	1	0.000156112
AATATTTTTTGGTACTTCGAC_CATGTTGCCGCTATTGATTGGGGTACTAATACCTAT_GTTTACGCTGACTACTCTGTTTACTACGGTTACTACAATTCT	1	0.000156112
AATATTTTTTGGTACTTCGAC_CTTGTGGCCACTATTGATGTTGGGGCTATTACCTAT_GTTTACGAACCGGGGGGTTGGGAAGACTCTGCTTGGTATTAC	1	0.000156112
AATATTTTTTGGTACTTCGAC_CTTGTTGCCACTATTGATGTTGGTGCTATTACCTAT_GTTTAAGAACCGGGTGTTTGGGAAGACTCTGCTTGGTATTAC	1	0.000156112
AATATTTTTTGGTACTGGAAC_CTTGTTGCCACTATTGATCGTGGTACTATTACCTAT_GTTACATCTACTACTGGGACGACTATCTG	1	0.000156112
AATATTTTTTGGTACTGGAAC_CTTGTTGCCACTATTGATCGTGGTACTAATACCTAT_GTTGACATCTACTACTGGGACGACTATCTG	1	0.000156112
AATATTTTTTGGTACTGGAAC_CTTGTTGCCACTATTAGTGACGGTAGTAGTATCAAT_GCTTGGCCGGACTACTACACTTACTACTACGGTGTTCTTGAC	1	0.000156112
AATATTTTTTGGTACTGGAAC_CTTGTTGCCACTATTAGTGACGGTAGTAGTACCACT_GCTTGGCCGGACTACTACACTTACTACTACGGTGTTCGTGAC	1	0.000156112
AATATTTTTTGGTACTGGTAC_CTTGTTGCCGGTATTACTCCGGGTGCTAGTACCAAT_GCTTACTACGACCATGCTGACCAGCGTTAGTATTAC	1	0.000156112
AATATTTTTTGGTACTCTTCT_TTAGTTGCCGCTATTGCTGACGGTACTACTACCTAT_GCTGACGAACCGTACGACACTTACGACTCTACTTACTATAAC	1	0.000156112
AATATTTTTTGGTACTCTTCT_TTTGTTGCCAGAATTAGTGACGGTGCTATTACCAAT_GCTTGGGAAGAATCTTACTACCTGTCTTACGACTACTTTACT	1	0.000156112
AATATTTTTTGGTACTCTTCT_TTTGTTGCCAGGATTAGTGACGGTGCTAGTACCAAT_GCTTGGGAAGAATCTTACTACCTGTCTTACGACTACTTTACT	1	0.000156112
AATATTTTTTGGTACTCTTCT_TTTGTTGCCAGTAGTAGTGACGGTGCTAGTACCAAT_GCTTGGGAAGAATCTTACTACCTGTCTTACGACTACTTTACT	1	0.000156112
AATATTTTTTGGTACTCTTCT_TTTGTTGCCAGTATTAGTGACGGTGCTAGTACCAAT_GCGTGGGAAGAATCTTACTACCTGTCTTACGACTACTTTACT	1	0.000156112
AATATTTTTTGGTACTCTTCT_TTTGTTGCCAGTATTAGTGACGGTGCTAGTACCAAT_GCTTGGAAAGAATCTTACTACCTGTCTTACGACTACTTTACT	1	0.000156112
AATATTTTTTGGTACTCTTCT_TTTGTTGCCAGTATTAGTGACGGTGCTAGTACCAAT_GCTTGGGAAGAATCTTACTACCTGTCTTACGACAACTTTACT	1	0.000156112
AATATTTTTTGGTACTCTTCT_TTTGTTGCCAGTATTGCTGACGGTGCTATTACCTAT_GTTGACACTCTGGACTACAAAGACCTTGTT	1	0.000156112
AATATTTTTTGGTACTCTTCT_TTTGTTGCCGATATTGCTGACGTTAATACTACCAAT_GCTGACGAACCGTACGACACTTACGACTCTACTTACTATAAC	1	0.000156112
AATATTTTTTGGTACTTCGAC_CTTGTTGCCGCAATTGATTGGGGTACTAATACCTAT_GTTTACGCTGACTACTCTGTTTACTACGGTTACTACCATTCT	1	0.000156112
AATATTTTTTGGTACTCTTCT_TTTGTTGCCGCTATTGCTGACGGTACTACCACCTAT_GCTGACGAACCGTACGACACTTACGACTCTACTTACTATAAC	1	0.000156112
AATATTTTTTGGTACTCTTCT_TTTGTTGCCGCTATTGCTTACGGTACTACTACCTAT_GCTTGGGTTTCTTACCGTCATGACCTTCCG	1	0.000156112
AATATTTTTTGGTACTCTTTC_TTTGTTGCCGGTATTACTTACGGTGGTACTACCAAT_GTTGGTTGGGCTGGTTCTTACGGTTACGACGACTCTTTTTGG	1	0.000156112
AATATTTTTTGGTACTCTTTC_TTTGTTGCCGGTATTACTTACGGTGGTACTACCAAT_GTTGGTTGGTCTGGTTCTTACGGTTACGACGCCTCTTTTTGG	1	0.000156112
AATATTTTTTGGTACTCTTCT_TTTGTTGCCACTATTACTCTTGGTGGTAGTACCTAT_GTTGACGACTACTACGACTACATCTATCCG	1	0.000156112
AATATTTTTTGGTACTGGTAC_CTTGTTGCCGGTATTACTCCGGGTGCTAGTACCAAG_GCTTACTACGACCATGCTGACCAGCGTCAGTATTAC	1	0.000156112
AATATTTTTTGGTACTGGTAC_CTTGTTGCCGGTAATACTCCGGGTGCTAGTACCAAT_GCTTACTACGACCATGCTGACCAGCGTCAGTATTAC	1	0.000156112
AATATTTTTTGGTACTGGTAC_CGTGTTGCCGGTATTACTCCGGGTGCTAGTACCAAT_GCTTACTACGACCATGCTGACCAGCGTCAGTATTAC	1	0.000156112
AATATTTTTTGGTACTACTAC_CTTGTTGCCGCTATTGGTGACGGTAGTATTACCAAT_GCTACTCCGGTCGAAGACTACTACTATTGG	1	0.000156112
AATATTTTTTGGTACTACTAC_CTTGTTGCCGCTATTGGTGACGGTAGTATTACCAAT_GCTAGTCCGGACGAAGACTACTACTATTGG	1	0.000156112
AATATTTTTTGGTACTACTAC_CTTGTTGCCGCTATTGGTGACGGTTGTATTACCAAT_GCTACTCCGGACGAAGACTACTACTATTGG	1	0.000156112
AATATTTTTTGGTACTACTAC_CTTGTTGCCGCTATTGGTGGTGGTAGTATTACCTAT_GTTGACACTCCGTACCTGTACCAGGACTACTACCAGTATCGT	1	0.000156112
AATATTTTTTGGTACTACTAC_CTTGTTGCCGCTATTGGTGGTGTTGCTAGTACCTAT_GCTTCTTACCGTTACTACTACGACTCTGTTTACGACCATTAC	1	0.000156112
AATATTTTTTGGTACTACTAC_CTTGTTGCCGCTATTAGTCATGGTGCTACTACCAAT_GCTGACTAAGGTTACGGTCCGCGTGACTGGTACACTCATTGG	1	0.000156112
AATATTTTTTGGTACTACTAC_CTTGTTGCCGCTATTTCTCCGGGTACTAGTACCAAT_GCTTACACTCCGTACTCTTACTGGGACGACGACGACTATGGT	1	0.000156112
AATATTTTTTGGTACTACTAC_CTTGTTGCCGTTATTGGTGACGGTAGTATTACCAAT_GCTACTCCGGACGAAGACTACTACTATTGG	1	0.000156112
AATATTTTTTGGTACTACTAC_CTTGTTGCCTCTATTGCTCCGGGTACTAGTACCAAT_GCTTACACTCCGTACTCTTACTGGGACGACGACGACTATGGT	1	0.000156112
AATATTTTTTGGTACTACTAC_CTTGTTGCCTGTATTGGTTCTGGTGGTAGTACCTAT_GTTTACTACCAGTCTCGTTACGCTCTGGGTTCTACTCATGGT	1	0.000156112
AATATTTTTTGGTACTACTAC_TATGTTGCCAGTATTACTTACGGTGGTATTACCTAT_GTTGACGTTTCTCGTAACTACTCTCCGCTGTACCGTTATGCT	1	0.000156112
AATATTTTTTGGTACTACTAC_TTTGTTGACGCTATTACTCCGGGTGCTAATACCAAT_GTTCGTTACGCTTACTCTTGGGACCATCGT	1	0.000156112
AATATTTTTTGGTACTACTAC_TTTGTTGCCACTATTAGTCCGGGTGGTAGTACCAAT_GCTTACTCTCGCCTGTCTTACGAATCTCCGTACTACCTTACT	1	0.000156112
AATATTTTTTGGTACTACTAC_TTTGTTGCCACTATTAGTCCGGGTGGTAGTACCAAT_GCTTACTGTCGTCTGTCTTACGAATCTCCGTACTACCTTACT	1	0.000156112
AATATTTTTTGGTACTACTAC_TTTGTTGCCAGAATTAGTTTCGGTGGTAATACCAAT_GTTGACATCTACCATGACTACGGTTACTTCGACTGGTTTTGG	1	0.000156112
AATATTTTTTGGTACTACTAC_TTTGTTGCCAGTATTAGTCCGGGTGGTAATACCAAT_GCTACTTCTTGGTCTTACTGGATCCGTGGTGTCGGTAACCTTTAC	1	0.000156112
AATATTTTTTGGTACTACTAC_TTTGTTGCCAGTATTAGTCCGGGTGGTAATACCAAT_GGTACTTCTTGGTCTTACTGGATCCGTGGTGTTGGTAACCTTTAC	1	0.000156112
AATATTTTTTGGTACTACTAC_CTTGTTGCCGGTATTACTCCGGGTGCTACTACCAAT_GTTTACTACGTTTACGGTGGTCAGGGTACTGACGTTTATGAC	1	0.000156112
AATATTTTTTGGTTCTACGAC_TTTGTTGCCGGTATTACTACTGGTACTATTACCTAT_GCTTCTCCGCGTTGGGACGTTTACGGTTACCGTCTGTATGGT	1	0.000156112
AATATTTTTTGGTACTCTGGT_CTTGTTGCCGGTATTAATTACGGTGGTAATACCAAT_GTTTAACAGGAAGGTTGGTACTACACTTACCGTCTGCATGAC	1	0.000156112
AATATTTTTTGGTACTCTGGT_TTTGTTGCCGCTATTAATCAGGGTACTAGTACCAAT_GTTTACTTCTACGCTGACGACTACTACTACTCTGTTCATACT	1	0.000156112
AATATTTTTTGGTACTGGAAC_CTTGTTGCCACTATTGATCGTGGTACTATTACCTAT_GTTGACACCTACTACTGGGACGACTATCTG	1	0.000156112
AATATTTTTTGGTACTGGAAC_CTTGTTGCCAGTATTAGTGACGGTAGTAGTACCAAT_GCTTGGCCGGACTACTACACTTACTACTACGGTGTTCTTGAC	1	0.000156112
AATATTTTTTGGTACTGGAAC_TTTGTTGCCGCTATTGATTACGGTACTATTACCAAT_GTTACTAACCCGACTTACTCTTAATACTACCTGCATACT	1	0.000156112
AATATTTTTTGGTACTGGAAC_TTTGTTGCCGCTATTGATTACGGTACTATTACTAAT_GTTACTAACCCGACTTACTCTTACTACTACCTGCATACT	1	0.000156112
AATATTTTTTGGTACTGGCCG_TTTGTTGCCAGTATTGATTCTGGTGCTACTACCAAT_GCTCCGTGGGACGCTTGGGGTGACCTTTGG	1	0.000156112
AATATTTTTTGGTACTGGCCG_TTTGTTGCCGGTATTAATAATGGTGGTAGTACCAAT_GTTGGTTCTACTGGTTACGTTTGGCCGTGGTATGCT	1	0.000156112
AATATTTTTTGGTACTGGCCG_TTTGTTGCCGGTATTAATACTGGTGGTAGTACCAAT_GTTGGCTCTACTGGTTACGTTTGGCCGTTGTATGCT	1	0.000156112
AATATTTTTTGGTACTGGCCG_TTTGTTGCCGGTATTAATACTGGTGGTAGTACCAAT_GTTGGTTCTACTTGTTACGTTTGGCCGTGGTATGCT	1	0.000156112
AATATTTTTTGGTACTGAAC_CTTGTTGCCACTATTGATCGTGGTACTATTACCTAT_GTTGACATCTACTACTGGGACGACTATCTG	1	0.000156112
AATATTTTTTGGTACTACTAC_CTTGTTGCCGCTATTGGTGACGGTAGTATTACCAAT_GCTACTCCGGAGGAAGACTAGTACTATTGG	1	0.000156112
AATATTTTTTGGTACTGCCGT_CTTGTTGCCGCTATTAATTACGGTGCTATTACCTAT_GCTGTTGGTTACGGTTCTGGTTACTCTCAGATCTACTATTAC	1	0.000156112
AATATTTTTTGGTACTGGAAC_CTTGTTGCCACTATTAGTGACGGTAGTAGTACAAAT_GCTTGGCCGGACTACTACACTTACTACTACGGTGTTCTTGAC	1	0.000156112
AATATTTTTTGGTACTTCGCT_TTTGTTGCCGCTATTGCTTACGGTACTAGTACCAAT_GCTTACGACGACGGTTACTGGGCTCATGTT	1	0.000156112
AATATTTTTTGGTACTTCGCT_TTTGTTGCCGCTATTGCTTACGGTACTAGTACCAAT_GCTTACGACGACGGTTACTGGTCTCGTGTT	1	0.000156112
AATATTTTTTGGTACTTCGCT_TTTGTTGCCGCTATTGCTTACGGTACTAGTACCAAT_GCTTACGACTACGGTTACTGGTCTCATGTT	1	0.000156112
AATATTTTTTGGTACTTCGCT_TTTGTTGCCGCTATTGCTTACGGTTCTACTACCAAT_GCTTACGACGACGGTTACTGGTCTCATGGT	1	0.000156112
AATATTTTTTGGTACTTCTAC_CTTGTTGCCGCTATTGCTAACGGTGGTAGTACCTAT_GTTTACGACGGTCTTTAC	1	0.000156112
AATATTTTTTGGTACTTCTAC_TTTGTTGCCACTATTGGTTACGGTGCTAGTACTAAT_GCTGTTTCTGCTCCGTACGCTTACCATCTG	1	0.000156112
AATATTTTTTGGTACTTCTAT_TTTGTTGCCGCTATTACTTACGGTAGTAATACCTAT_GCTTACGACCTGGACTACGACTACACTTACGGTGGTTATGTT	1	0.000156112
AATATTTTTTGGTACTTCTCT_TTTGTAGCCGCTATTACTTACGGTAGTAATACCTAT_GCTTACGACCTGGACTACGACTACACTTACGGTGGTTATGTT	1	0.000156112
AATATTTTTTGGTACTTCTCT_TTTGTTGCCGCTATAACTTACGGTAGTAATACCTAT_GCTTACGACCTGGACTACGACTACACTTACGGTGGTTATGTT	1	0.000156112
AATATTTTTTGGTACTTCGAC_CTTGTTGCCGCTATTGATTGGGGTACTAATACCTAT_GTTTACGCTGACTACTCTGTTTACTCCGGTTACTACCATTCT	1	0.000156112
AATATTTTTTGGTACTTCTCT_TTTGTTGCCGCTATTACTTACGGTAGTAATACCTAT_GATTACGACCTGGACTACGACTACACTTACGGTGGTTATGTT	1	0.000156112
AATATTTTTTGGTACTTCTCT_TTTGTTGCCGCTATTACTTACGGTAGTAATACCTAT_GCTTACGACCTGGACTACGACTACACTTACGGTGGATATGTT	1	0.000156112
AATATTTTTTGGTACTTCTCT_TTTGTTGCCGCTATTACTTACGGTAGTAATACCTAT_GCTTACGACCTGGACTACGACTACACTTACGGTGGTTATGTA	1	0.000156112
AATATTTTTTGGTACTTCGCT_TTTGTTGCCGATATTGCTTACGGTACTAGTACCAAT_GCTTACGACGACGGTTACTGGTCTCATGTT	1	0.000156112
AATATTTTTTGGTACTTCTCT_TTTGTTGCCGCTATTACTTACGGTAGTAATACCTAT_GCTTACGACCTGGCCTACGACTACACTTACGGTGGTTATGTT	1	0.000156112
AATATTTTTTGGTACTTCTTC_CTTGTTGCCGCTATTGATGACGGTGGTACAACCTAT_GTTGACACTGACTACTACACTTCTCATTTC	1	0.000156112
AATATTTTTTGGTACTTCTTC_TTTGTTGCCGCTATTGGTGTTGGTGCTACTACCTAT_GCTCATCGTACTCGTGCTGGTTCTCCGGCTGGTAAACTTTAC	1	0.000156112
AATATTTTTTGGTAGAACTAC_TTTGTTGCCGCTATTAGTCCGGGTACTACTACCTAT_GCTGACCGTTACGTTCCGGCTGGTGGTAAACTGCCGCATGCT	1	0.000156112
AATATTTTTTGGTAGACTTCT_CTTGTTGCCGGTATTAGTTACGGTACTAGTACCTAT_GTTCATGGTCAGTACACTGAATCCGGTTACTGGGGTCATACT	1	0.000156112
AATATTTTTTGGTAGCATAAA_TTTGTTGCCGCTATTGCTCCGGGTGGTACTACCAAT_GTTGACTACCCGCATATCTGGCGTTATGAC	1	0.000156112
AATATTTTTTGGTATAACTAC_TTTGTTGCCGCTATTAGTCCGGGTACTACTACCTAT_GCTGACCGTTACGTTCCGGCTGGTGGTAAACTGCCGCATGCT	1	0.000156112
AATATTTTTTGGTACTTCTCT_TTTGTTGCCGCTATTACTTACGGTAGTAATACCTAT_GCTTACGACCTGGAATACGACTACTCTTACGGTGGTTATGTT	1	0.000156112
AATATTTTTTGGTACTCTGGT_CTTGTTGCCGGTATTAATTACGGTGGTAATACCAAT_TTTTACCAGGAAGGTTTGTACTACACTTACCGTCTGCATGAC	1	0.000156112
AATATTTTTTGGTACTCTTCA_TTTGTTGCCACTATTACTCTGGGTGGTAGTACCTAT_GTTGACGACTACTACGACTACATCTATCCG	1	0.000156112
AATATTTTTTGGTACTCTTAC_TTTTTTGCCAGTATTAATGGTGGTACTAATACCAAT_GCTTCTTACTACTTCTACGACTACGGTGGTACTCGTTATTCT	1	0.000156112
AATATTTTTTGGTACTCTTAC_TTTGTTGCCACTATTACTCCGGGTACTAATACCAAT_GCTTCTTCTGGGGGTTACGCTGGTCTTGAC	1	0.000156112
AATATTTTTTGGTACTCTTAC_TTTGTTGCCACTATTACTCCGGGTACTAATACCAAT_GCTTCTTCTGGTGGATACGCTGGTCTTGAC	1	0.000156112
AATATTTTTTGGTACTCTTAC_TTTGTTGCCACTATTACTCCGGGTACTAATACCAAT_GCTTCTTCTGGTGGGTACGCTGGTCTTGAC	1	0.000156112
AATATTTTTTGGTACTTCTCT_TTTGTTTCCGCTATTACTTACGGTAGTAATACCTAT_GCTTACGACCTGGACTACGACTACACTTACGGTGGTTATGTT	1	0.000156112
AATATTTTTTGGTATAACTAC_TTTGTTGCCGGTATTAGTCCGGGTACTAATACCTAT_GCTTGGACTAACCGTTTCTACGGTCTTTAC	1	0.000156112
AATATTTTTTGGTATCAGTAC_CTTGTTGCCACTATTAGTGCTGGTACTACTACCTAT_GTTTACGGTACTGACTACACTGGTTACTACTGGTCTCATGAC	1	0.000156112
AATATTTTTTGGTATCCGTAC_CTTGTTGCCACTATTGCTCTGGGTAGTAATACCAAT_GCTTGGTCTGGTCTGTCTTACCCGTTTCGT	1	0.000156112
AATATTTTTTGGTACTGGAAC_CTTGTTGCCACTATTAGTGACGGTAGTAGTACCAAT_GCTTGGCCGGACTACTACACTTACTACTACTGTGTTCTTGAC	1	0.000156112
AATATTTTTTGGTACTGGAAC_CTTGTTGCCACTATTAGTGACGGTAGTAGTACCAAT_GCTTGGCCGGACTACTACACTTCCTACTACGGGGTTCTTGAC	1	0.000156112
AATATTTTTTGGTACTGGAAC_CTTGTTGCCACTATTAGTGACGGTAGTAGTACCAAT_GCTTTGCCGGACTACTACACTTACTACTACGGTGTTCTTGAC	1	0.000156112
AATATTTTTTGGTACTCTTCT_TTTGTTGCCGCTATTGCTGACGGTACTACTACCTAG_GCTGACGAACCGTACTCCACTTACGACTCTACTTACTATAAC	1	0.000156112
AATATTTTTTGGTACTCTTCT_CTTGTTGCCACTATTACTCCGGGTAGTACTACCTAT_GCTTCTTACTTATACTGGGACTCTTATGAC	1	0.000156112
AATATTTTTTGGTACTTCGAC_CTTGTTGCCGCTATTGAGTGGGGTACTAATACCTAT_GTTTACGCTGACTACTCTGTTTACTACGGTTACTACCATTCT	1	0.000156112
AATATTTTTTGGTACTTCGCT_TTTGTCGCCGCTATTGCTTACGGTACTAGTACCAAT_GCTTACGACGACGGTTACTGGTCTCATGTT	1	0.000156112
AATATTTTTTGGTATGACTAC_CTTGTTGCCGGTATTGGTATCGGTGGTAATACCTAT_GTTGACGACTACGGTTACGGTACTTACACTTACGGTTATGGT	1	0.000156112
AATATTTTTTGGTATGACTAC_TTTGTTGCCAGTATTACTTACGGTGCTATTACCAAT_GCTTACGAAGTTTACTACGACCGTTACACTGAAGACCTTACT	1	0.000156112
AATATTTTTTGGTATGGTCGT_TTTGTTGCCGCTATTACTTGGGGTGCTATTACCTAT_GTTTACTACCGTGACGACTACGCTTCTTGGGGTTACCCGTATTAC	1	0.000156112
AATATTTTTTGGTATGGTGTT_TTTGTTGCCGCTATTGCTGCTGGTGGTACTACCTAT_GTTCGTTACGGTGGTTACCAGTACTTTCAG	1	0.000156112
AATATTTTTTGGTATTACTTC_TTTGTTGCCAGTATTACTCCGGGTGGTAGTACCTAT_GTTGACCGTGACGGTTACTACGTTCTTCAG	1	0.000156112
AATATTTTTTGGTCAACTTAC_TTTGTTGCCGGTATTGATTACGGTAGTACTACCTAT_GCTTACGACGAAGACGACTACTACTTTTCT	1	0.000156112
AATATTTTTTGGTCATACGAC_CTTGTTGCCGCTATTAATCCGGGTGCTAATACCTAT_GTTGACCATTACTCTGCTTACTACAGTGCTTACAACTATGGT	1	0.000156112
AATATTTTTTGGTCCACTTAC_TTTGTTGCCGCTATTAGTCCGGGTGGTACTACCAAT_GCTGACGACCAGTCTTTCGACCCGTTTGGT	1	0.000156112
AATATTTTTTGGTCCGACGGT_CTTGTTGCCGCTATTGATCACGGTGGTACTACCAAT_GTTGACGACCGTCTGAACTCTCAGTACTACTACTGGCATTGG	1	0.000156112
AATATTTTTTGGTCCGTACTAC_TTTGTTGCCGGTATTGGTTACGGTACTAGTACCTAT_GCTTGGGACTACGGTGAATTCACTTACTACTACTCTTATGCT	1	0.000156112
AATATTTTTTGGTCCTACAAC_TTTGTTGCCGGTATTGATTCTGGTGCTAGTACCAAT_GCTGGTTACTGGAGCGGGTACATCCATTACGACGACCTTTAC	1	0.000156112
AATATTTTTTGGTCCTCTTAC_TTTGTTGCCACTATTACTCCGGGTACTAATACCAAT_GCTTCTTCTGGTGGTTACGCTGGTCTTGAC	1	0.000156112
AATATTTTTTGGTCCTGGAAC_CTTGTTGCCACTATTAGTGACGGTAGTAGTACCAAT_GCTTGGCCGGACTACTACACTTACTACTACGGTGTTCTTGAC	1	0.000156112
AATATTTTTTGGTCGCTTATC_CTTGTTGCCACTATTGGTGCTGGGAGTAGTACCAAT_GCTTACGAAGCTCCGGTTGCTTACTGGACTTACATCTATGGT	1	0.000156112
AATATTTTTTGGTCGGGTTAC_TTTGTTGCCAGTATTGGTATCGGTAGTACTACCAAT_GCTCTGCAGGACGTTTACTCTTACTACGGTTACTACTATCCG	1	0.000156112
AATATTTTTTGGTCTAACGAC_TTTGTTGCCGGTATTGGTTACGGTGCTAGTACCAAT_GCTGCTGTTCCGTGGTACGACTGGGACCGTTACTACCTTTAC	1	0.000156112
AATATTTTTTGGTCTAACGAC_TTTGTTGCTGGTATTGGTTACGGTGCTAGTACCAAT_GCTGCTGTTCCGTGGTACGACTGGGACCGTGACTACCTTTAC	1	0.000156112
AATATTTTTTGGTCTAACGGT_TTTGTTGCCAGTATTTATGACGGTACTATTACCAAT_GTTATCTACTACTACTCTGTTTACTACTACCAGTGGTTTTAC	1	0.000156112
AATATTTTTTGGTCTAACTAC_CTTGTTGCCGCTATTGGTTACGGTGGTAGTACCTAG_GTTGCTTCTTACTCTGACTGGGCTGGTGACACTACTTATGTT	1	0.000156112
AATATTTTTTGGTCTAATTTC_CTTGTTGCCGCTATTGATTACGGTACTAGTACCAAT_GTTGAAGTTGAATCTTACGACTACTATTAC	1	0.000156112
AATATTTTTTGGTCTACTAAC_TTTGTTGCCGCTATTAGTCGTGGTGCTACTACCAAT_GTTGGTTCTTACTACTACACTGACTATTTC	1	0.000156112
AATATTTTTTGGTATCTGACT_TTTGTTGCCAGTATTGCTTACGGTAGTACTACCAAT_GCTTACCTGGAAGGTTCTTACTACGAATTCTACTACCATCTG	1	0.000156112
AATATTTTTTGGTACTGGAAC_ATTGTTGCCACTATTAGTGACGGTAGTAGTACCAAT_GCTTGGCCGGACTACTACACTTACTAATACGGTGTTCTTGAC	1	0.000156112
AATATTTTTTGGTACTACTAC_CTTGTTGCCGCTATTGGTGACGGTAGTATTAACAAT_GCTACTCCGGACGAAGACTACTACTATTGG	1	0.000156112
AATATTTTTTGGTACTACTAC_CTTGTTGCCGCTATTGGTGACGGTAGTAATACCAAT_GCTACTCCGGACGAAGACTACTACTATTGG	1	0.000156112
AATATTTTTTGGTACTACTAC_CTTGTTGCCGCTATTGCTCCGGGTACTAGTACCAAT_GCTTACACTCCGTACTCTTCCTGGGACGACGACGACTATGGT	1	0.000156112
AATATTTTTTGGTACTCTCAC_TTTGTTGCCGCTATTAGTCCGGGTGGTAATACCAAT_GCTTGGAAATACCGTGGTCAGCCGTTTCCG	1	0.000156112
AATATTTTTTGGTACTCTACT_CTTGTTGCCACTATTGATACTGGTGCTAATACCAAT_GTTTGGCATTACCGTTCTTACTGGGACTACTTCGGTCATGAA	1	0.000156112
AATATTTTTTGGTACTCTCAT_CTTGTTGCCGGTATTACTCCGGGTAGTACTACCAAT_GTTGACTCTCACGGTGGTTGGCTTTCT	1	0.000156112
AATATTTTTTGGTACTCTCGT_CTTGCTGCCGCTATTGCTCGTGGTGCTAGTACCAAT_GCTTGGTCTTCTGTTTACGCTGACTACCGTATCTACCATTAC	1	0.000156112
AATATTTTTTGGTACTCTCGT_CTTGTTGCCAGTATTACTACTGGTACTACTACCTAA_GCTCGTCATTCTATCCGTGACTACGGTGGTCGTAACTTTTAC	1	0.000156112
AATATTTTTTGGTACTCTCGT_CTTGTTGCCGCTATTACTTACGGTACTACGACCTAT_GCTGACATCTACTTCTACGGTGACCATTAC	1	0.000156112
AATATTTTTTGGTACTCTCGT_CTTGTTGCCGCTATTACTTACGGTACTACTACCGAT_GCTGACATCTACTTCTACGGTGACCATTAC	1	0.000156112
AATATTTTTTGGTACTCTCGT_CTTGTTGCCGCTATTACTTACGGTACTACTACCTAT_GCTGAAATCTACTTCTACGGTGACCATTAC	1	0.000156112
AATATTTTTTGGTACTCTCGT_CTTGTTGCCGCTATTACTTACGGTACTACTACCTAT_GCTGACATCTACTTCTACGGAGACCATTAC	1	0.000156112
AATATTTTTTGGTACTCTCGT_CTTGTTGCCGCTATTACTTACGGTACTACTACCTAT_GCTGACATCTACTTCTACGGCGACCATTAC	1	0.000156112
AATATTTTTTGGTACTCTCGT_CTTGTTGCCGCTATTACTTACGGTACTACTACCTAT_GCTGACATCTACTTCTCCGGTGACCATTAC	1	0.000156112
AATATTTTTTGGTACTCTCGT_CTTGTTGCCGCTATTGCTCGTGGTGCTAGAACCAAT_GCTTGGTCTTCTGTTTACGCTGACTACCGTATCTACCATTAC	1	0.000156112
AATATTTTTTGGTACTCTCGT_CTTGTTGCCGCTATTGCTCGTGGTGCTAGTAACAAT_GCTTGGTCTTCTGTTTACGCTGACTACCGTATCTACCATTAC	1	0.000156112
AATATTTTTTGGTACTCTATC_TTTGTTGCCGGTATTGCTCCGGTAGTATTACCTAT_GTTGTTGACCAGTACGTTTACTACTATGCT	1	0.000156112
AATATTTTTTGGTACTCTCCG_TTTGTTGCCAGTATTGGTTGGGGTGGTAGTACCAAT_GTTTGGAACGGTCATTACTCTTACTACGGTTACTACATCAACCCGCTTTAC	1	0.000156112
AATATTTTTTGGTACTACTCT_TTTGTTGCCGGTATTGATGAAGGTGGTATTACCTAT_GCTCTGTACTCAGCTGACGACTCTTATTTC	1	0.000156112
AATATTTTTTGGTACTACTCT_TTTGTTGCCGGTAGTGATTACGGTACTAATACCTAT_GTTATCATCGACTACGGTTACGGTCCGTCTTACTACTTTTAC	1	0.000156112
AATATTTTTTGGTACTACGTT_TTTGTTGCCGCTATTAGTTACGGTAGTACTACCAAT_GTTGACGACTACTACGCTTACTACAACCCGTCTTCTTTTCAT	1	0.000156112
AATATTTTTTGGTACTACGTT_TTTGTTGCCGCTATTAGTTACGGTAGTACTACCAAT_GTTGACGACTACTACGCTTACTTCAACCCGTCTTCTTTTCGT	1	0.000156112
AATATTTTTTGGTACTACGTT_TTTGTTGCCGCTATTAGTTACGGTAGTCCTACCAAT_GTTGACGACTACTACGCTTACTACACCCCGTCTTCTTTTCGT	1	0.000156112
AATATTTTTTGGTACTACGTT_TTTGTTGCCGGTATTGATTACGGTACTACTACCTAT_GCTTCTACTGGTGCTTATTACTACTACGGTACTGACCTTGAC	1	0.000156112
AATATTTTTTGGTACTACGTT_TTTGTTGCCGGTATTGATTACGGTACTACTGCCTAT_GCTTCTACTGGTGCTTACTACTACTACGGTACTGACCTTGAC	1	0.000156112
AATATTTTTTGGTACTACTAC_ATTGTTGCCAGTATTGCTCCGGGTGCTAGTACCAAT_GCTGGTGCTGACCAGGGTACTCATTATTAC	1	0.000156112
AATATTTTTTGGTACTACTAC_ATTGTTGCCGGTATTGGTACGGGTGGTAGTACCTAT_GTTTATACTTATGACTTGCGTCATTGTGTTTACGAATTTTCT	1	0.000156112
AATATTTTTTGGTACTACTAC_CGTGTTGCCAGTATTGCTCCGGGTGCTAGTACCAAT_GCTGGTGCTGACCAGGGTACTCATTATTAC	1	0.000156112
AATATTTTTTGGTACTACTAC_CTAGTTGCCACTATTGGTACTGGTAGTATTACCAAT_GCTTACTCTTATTCTGCTTGGCATCAGACTTACGGTTATCAT	1	0.000156112
AATATTTTTTGGTACTACTAC_CTTGTAGCCACTATTGGTACTGGTAGTATTACCAAT_GCTTACTCTTCTTCTGCTTGGCATCAGACTTACGGTTATCAT	1	0.000156112
AATATTTTTTGGTACTACTAC_CTTGTTGCCACTATTAATGGTGGTGCTACTACCAAT_GCTGTTCAGATCGGTTACCGTGACGGTGGTTACTGGTATACT	1	0.000156112
AATATTTTTTGGTACTCTGGT_CTTGTTGCCGGTATTAATTACGGTGGCAATACCAAT_GTTTACCAGGAAGGTTGGTACTACACTTACCGTCTGCATGAC	1	0.000156112
AATATTTTTTGGTACTCTATC_TTTGTTGCCAGTATTAATCCGTGTGGTACTACCAAT_GCTTACTACAAATACTTCATCCATTATTAC	1	0.000156112
AATATTTTTTGGTACTCTATC_TTTGTTGCCAGTATTAATCCGGGTGGTACTACCAAT_GCTTACTACAAGTACTTCATCCATTATTAC	1	0.000156112
AATATTTTTTGGTACTCTATC_TTTGTTGCCAGTATTAATCCGGGTGGTACTACCAAT_GCTTACTACAAATACTTCATCCATTATTCC	1	0.000156112
AATATTTTTTGGTACTCTCGT_TTTGTTGCCAGTATTGGTTACGGTACTAATACCTAT_GTTTACCCGTACTTCGCTGGTGACCATCGT	1	0.000156112
AATATTTTTTGGTACTCTCGT_TTTGTTGCCGCTATTGGTTACGGTAGTAATACCAAT_GTTGACTCTTGGGACGGTTACACTTACGACTACCCGTTTCCG	1	0.000156112
AATATTTTTTGGTACTCTGAC_CTTGTTGCCACTATTGGTGGTGGTACTACCAAT_GCTGTTGACCTGTACTACTACGTTTCTAAATACGACTTTGTT	1	0.000156112
AATATTTTTTGGTACTCTGAC_CTTGTTGCCACTATTGGTGGTGGTACTACCTAT_GCTGTTGACCTGTACTACTACGTTTCTAAATACAACTTTGTT	1	0.000156112
AATATTTTTTGGTACTCTGAC_CTTGTTGCCGGTACTAGTTACGGTAGTAGTACCTAT_GTTCAGCAGTCTTCTTACGGTTCTTACTCTTCTGGTTACCTGCATACT	1	0.000156112
AATATTTTTTGGTACTCTGAC_CTTGTTGCCGGTATTAGTTACGGTAGTAGTACATAT_GTTCAGCAGTCTTCTTACGGTTCTTACTCTTCAGGTTACCTGCATACT	1	0.000156112
AATATTTTTTGGTACTCTGAC_CTTGTTGCCGGTATTAGTTACGGTAGTAGTACCTAT_GGTCAGCAGTCTTCTTACGGTTCTTACTCTTCTGGTTACCTGCATACT	1	0.000156112
AATATTTTTTGGTACTCTGAC_TTAGTTGCCGCTATTGGTACTGGTACTAGTACCAAT_GCTACTTAATACGTTGACTGGGACGACGTTGACACTTATGGT	1	0.000156112
AATATTTTTTGGTACTCTGAC_TTTGTTGCCACTATTGGTTCTGGTGCTAATACCAAT_GCTCTGCAGTCTTGGTGGTCTAACCATGGT	1	0.000156112
AATATTTTTTGGTACTCTGAC_TTTGTTGCCACTATTGGTTCTGGTGCTAATACCTAT_GCTCTGAAGTCTTGGTGGTCTAACCATGGT	1	0.000156112
AATATTTTTTGGTACTCTGAC_TTTGTTGCCACTATTGGTTCTGGTGCTAATACCTAT_GCTCTGCAGTCTTGGTGGGCTAACCATGGT	1	0.000156112
AATATTTTTTGGTACTCTGAC_TTTGTTGCCACTATTGGTTCTGGTGCTAATACCTAT_GTTCTGCAGTCTTGGTGGTCTAACCATGGT	1	0.000156112
AATATTTTTTGGTACTCTGAC_TTTGTTGCCACTATTGGTTCTGGTGCTAATGCCTAT_GCTCTGCAGTCTTGGTGGTCTAACCATGGT	1	0.000156112
AATATTTTTTGGTACTCTGAC_TTTGTTGCCACTATTGGTTCTGGTGCTAATTCCTAT_GCTCTGCAGTCTTGGTGGTCTAACCATGGT	1	0.000156112
AATATTTTTTGGTACTCTGAC_TTTGTTGCCGGTATTAATTACGGTGGTACTACCTAT_GCTTACATCGTTTACTGGCCGGCTTACGCTCAGGACCATTAC	1	0.000156112
AATATTTTTTGGTACTCTGAC_TTTGTTGCCGGTATTACTTACGGTGGTACTACCTAT_GCTTACATCGTTTCCTGGCCGGCTTACGCTCAGGACCATTAC	1	0.000156112
AATATTTTTTGGTACTCTGAC_TTTGTTGCCGGTATTGCTACTGGTAGTAGTACCTAT_GTTGACACTACTGGTGACTTTTGGTACTACTACAACCTTTAC	1	0.000156112
AATATTTTTTGGTACTCTGCT_TTTGTTGCCGGTATTGATAACGGTGCTAGTACCAAT_GATATCCCGTACTACGGTGACGTTGGTTACGACCTGTATTAC	1	0.000156112
AATATTTTTTGGTACTCTGGT_ATTGTTGCCGCTATTAATCCGGGTACTAGTACCAAT_GTTTACTTCTACGCTGACGACTACTACTACTCTGTTCATACT	1	0.000156112
AATATTTTTTGGTACTCTGGT_CTTGTTGCCACTATTGCTTACGGTACTACTACCTAT_GTTACTCGTGACTACGACTACTACGCTTACCCGATCTTTGAA	1	0.000156112
AATATTTTTTGGTACTCTCGT_TTTGTTGCCAGTATTAATGGTGGTGGTAGTACCAAT_GTTTACCAGTACATCTCTGGGCAGGACTGGACTGGTCAGCGT	1	0.000156112
AATATTTTTTGGTACTCTCGT_TTTGTTGCCAGTATTAATCGTGGTGGTAGTACCAAT_GTTTACCAGTACTTCTCTGGTCAGGACTGGACTGGTCATCGT	1	0.000156112
AATATTTTTTGGTACTCTCGT_CTTGTTGCCTATTACTTACGGTACTACTACCTAT_GCTGACATCTACTTCTACGGTGACCATTAC	1	0.000156112
AATATTTTTTGGTACTCTCGT_CTTGTTGCCGCTATTGCTCGTGGTGCTAGTACCAAT_GCTTGGGCTTCTGTTTACGCTGACTCCCGTATCTCCCCTTAC	1	0.000156112
AATATTTTTTGGTACTCTAGT_CTTTTTGCCGCTATTGCTCGTGGTGCTAGTACCAAT_GCTTGGTCTTCTGTTTACGCTGACTACCGTATCTACCATTAC	1	0.000156112
AATATTTTTTGGTACTCTATA_TTTGTTGCCACTATTGATACTGGTGGTAATACCAAT_GCTTGGACTGACTACGAATACGACCATTGG	1	0.000156112
AATATTTTTTGGTACTCTATC_CTTGTTGCCACTATTGCTTCTGGTACTACTACCTAT_GCTCGTTCTTACGAACCGTCTTACCCGAACTACGTTCTTGTT	1	0.000156112
AATATTTTTTGGTACTCTATC_CTTGTTGCCAGTATTGATCCGGGTAGTAATACCTAT_GCTGACCACCAGGACTACAACAAATTTATC	1	0.000156112
AATATTTTTTGGTACTCTATC_TTTGTTGCCAGTATTAATCCGGGTGGTACTACCAAT_GCCTACAACAAATACATCATCCATTATTAC	1	0.000156112
AATATTTTTTGGTACTACTAC_CTTGTTGCCACTATTAATGGTGGTGCTACTACCAAT_GCTGTTCCGATCGGGTACCGTGACGGTGGTTACTGGTCTACT	1	0.000156112
AATATTTTTTGGTACTACTAC_CTTGTTGCCACTATTAATGGTGGTGCTACTACCAAT_GCTGTTCCGATCGGTTACCGTGACGGTGGTCACTGGTATACT	1	0.000156112
AATATTTTTTGGTACTACTAC_CTTGTTGCCACTATTAATGGTGGTGCTACTACCAAT_GCTGTTCCGATCTGTTACCGTGACGGTGGTTACTGGTATACT	1	0.000156112
AATATTTTTTGGTACTACTAC_CTTGTTGCCACTATTAATGGTTGTGCTACTACCAAT_GCTGTTCCGATCGGTTACCGTGACGGTGGTTACTGGTATACT	1	0.000156112
AATATTTTTTGGTACTACTCT_TTTGTTGCCGGTATTAATTACGGTAGTAATACCTAT_GCTGAAGGTGAATACTCTCCGTTTTTTTAC	1	0.000156112
AATATTTTTTGGTACTACTAC_CTTGTTGCCAGTATTGGTTCTGGTGGTAGTACCAAT_GTTTACTACCAGTCTCGTTACGCTCTGGGTTCTACTCATGGT	1	0.000156112
AATATTTTTTGGTACTACTAC_CTTGTTGCCGCTATTAGTCATGGTGCTACTACCAAT_TCTGACTACGGTTACGGTCCGCGTGACTGGTACACTCATTGG	1	0.000156112
AATATTTTTTGGTACTACTAC_TTTGTTGCCGCTATTAGTACTGGTGGTATTACCAAT_GCTGGTGACCGTTGGTACGGTACTTATTCT	1	0.000156112
AATATTTTTTGGTACTACTAC_TTTGTTGCCGCTATTAGTCCGGGTACTACTACCTAT_GCTGACCGTTACGTTCCGGCTGGTGGTAAACTGCCGCATGCT	1	0.000156112
AATATTTTTTGGTACTACTAC_TTTGTTGCCGCTTTTGCTGCCGGTACTAATACCAAT_GTTTCTGTTTACCATTACGTTTACCTTGAC	1	0.000156112
AATATTTTTTGGTACTACTAC_TTTGTTGCCGGTATTAGTATCGGTGGTAGTACATAT_GTTGACGAATCTCTGGACCCGTGGGACTACGTTCAGTTTCTG	1	0.000156112
AATATTTTTTGGTACTACTAC_TTTGTTGCCGGTATTAGTATCGGTGGTAGTACCAAT_GTTGACGAATCTCTGGACCCGTGGGACTAGGTTCAGTTTCTG	1	0.000156112
AATATTTTTTGGTACTACTAC_TTTGTTGCCGGTATTAGTGGTGGTAGTAATACCTAT_GTTTCTTACGACGTTTTCGACTACCTTATC	1	0.000156112
AATATTTTTTGGTACTACTAC_TTTGTTGCCGGTATTGGCCCGGGTGGTAGTACCTAT_GTTTCTACTAAAGACTGGCGTCATGGTGTTTACGAATTTTCT	1	0.000156112
AATATTTTTTGGTACTACTAC_TTTGTTGCCGGTATTGGGCCGGGTGGTAGTACCTAT_GTTTCTACTAAAGACTGGCGTCATGGTGTTTACGAATTTTCT	1	0.000156112
AATATTTTTTGGTACTACTAC_TTTGTTGCCGGTATTGGTACGGGTGGTAGTACCTAT_GTTTCTACTAAAGACTGGCGTCATGGTGTTTACGAATTTTCT	1	0.000156112
AATATTTTTTGGTACTACTAC_TTTGTTGCCGGTATTGGTATCGGTACTAATACCAAT_GCTGACGACGACTACTACCTGCGTTACTACGGTACTTTTGCT	1	0.000156112
AATATTTTTTGGTACTACTAC_TTTGTTGCCGGTATTGGTCCGGGTGGTAGGACCTAT_GTTTCTACTAAAGACTGGCGTCATGGTGTTTACGAATTTTCT	1	0.000156112
AATATTTTTTGGTACTACTAC_TTTGTTGCCGGTATTGGTCCGGGTGGTAGTACCTAA_GTTTCTACTAAAGACTGGCGTCATGGTGTTTACGAATTTTCT	1	0.000156112
AATATTTTTTGGTACTACTAC_TTTGTTGCCGGTATTGGTCCGGGTGGTAGTACCTAT_GTTTCTACTAAAGACAGGCGGCATGGTGTTTACGAATTTTCT	1	0.000156112
AATATTTTTTGGTACTACTAC_TTTGTTGCCGGTATTGGTCCGGGTGGTAGTACCTAT_GTTTCTACTAAAGACTGGCGTCATTGTGTTTACGAATTTTCT	1	0.000156112
AATATTTTTTGGTACTACTAC_TTTGTTGCCGGTATTGGTCCGGGTGGTAGTACCTAT_GTTTCTACTAAAGCCTGGCGTCATGGTGTTTACGAATTTTCT	1	0.000156112
AATATTTTTTGGTACTACTAC_TTTGTTGCCGGTATTGGTCCGTGTGGTAGTACCTAT_GTTTCTACTAAAGACTGGCGTCATGGTGTTTACGAATTTTCT	1	0.000156112
AATATTTTTTGGTACTACTAC_TTTGTTGCCGGTATTGTTCCGGGTGGTAGTACCTAT_GTTTCTACTAAATACTGGCGTCATGGTGTTTACGAATTTTCT	1	0.000156112
AATATTTTTTGGTACTACTCT_CTTGTTGCCACTATTGCTTACGGTAGTAGTACCTAT_GTTCATGCTAACGACTACGACGACTACGACACTTACTATTAC	1	0.000156112
AATATTTTTTGGTACTACTCT_CTTGTTGCCAGTATTGATATCGGTAGTATTACCAAT_GTTCAGGGTTCTGAATACCAGTACAACAAACGTTACCTTTCT	1	0.000156112
AATATTTTTTGGTACTACTCT_CTTGTTGCCGGTATTGATTACGGTGGTACTACCAAT_GCTTCTTACTACTACAACTCTAACTACCCGTACGGACATCCG	1	0.000156112
AATATTTTTTGGTACTACTCT_TTTGTTGCCGCTATTAATCTGGGTGCTAGTACCAAT_GCTGAACTGGACTACTACACTGTTTTTGAA	1	0.000156112
AATATTTTTTGGTACTACTAC_TTTGTTGCCGCTATTACTCCGGGTGCTAATACCAAT_GTTCGTTACGCTTACTCTTGGGACCATCAT	1	0.000156112
AATATTTTTTGGTACTACTAC_TTTGTTGCCGCTATTAATTACGGTAGTAATACCAAT_GTTTGGTACCTGGGCTACGACGAAGACAAATACCCGTATTAC	1	0.000156112
AATATTTTTTGGTACTACTAC_TTTGTTGCCGCTATTAATTACGGTAGTAATACCAAT_GTTTGGTACCTGGACTACGACGAAGACAAATAGCCGAATTAC	1	0.000156112
AATATTTTTTGGTACTACTAC_TTTGTTGCCAGTATTAGTTTCGGTGGTAATACCAAT_GTTGACATCTACCATGACTACGGGTACTTCGACTGGTTTTGG	1	0.000156112
AATATTTTTTGGTACTACTAC_CTTGTTGCCGCTATTGCTCCGGGTACTAGTACCAAT_GCTTACACTCCGTACTCATACTGGGACGACGACGCCTATGGT	1	0.000156112
AATATTTTTTGGTACTACGGT_TTTGTTAACGGTATTAGTTACGGTAGTAATACCTAT_GTTTACGACGCTTACCAGTACCGTCTGCGTGGTTACTATTCT	1	0.000156112
AATATTTTTTGGTCTGACTAC_TTTGTTGCCGCTATTGCTTACGGTGGTAATACCTAT_GCTTTCTCTCCGTACCAGGACTACACTTACTACGACCTTGGT	1	0.000156112
AATATTTTTTGGTACTACGTT_TTTGTTGCCGCTATTAATAACGGTGGTACCACCAAT_GCTGCTACTACTTACTACTACGGTTTTCGT	1	0.000156112
AATATTTTTTGGTACTACGTT_TTTGTTGCCACTATTAGTTACGGTAGTACTACCAAT_GTTGACGACTACTACGCTTACTACAACCCGTCTTCTTTTCGT	1	0.000156112
AATATTTTTTGGTACTACTAC_CTTGTTGCCACTATTGATTACGGTGCTAATACCAAT_GCTTCTGACGTCTACGACACTTACTATCTG	1	0.000156112
AATATTTTTTGGTACTACTAC_CTTGTTGCCACTATTGCTTACGGTGCTAATACCTAT_GCTTACGACGTTTACTACTCTGACTACCCGTACTACGACGACGGTCATTGG	1	0.000156112
AATATTTTTTGGTACTACTAC_CTTGTTGCCACTATTGGTACTGGTAGTATTACCAAT_GCTTACTCTTCTTCTGCATGGCATCAGACTTACGGTTATCAT	1	0.000156112
AATATTTTTTGGTACTACTAC_CTTGTTGCCACTATTGGTTCTGGTAGTAATACCAAT_GCTTACTCTACTTCTTGGACTTATCATTAC	1	0.000156112
AATATTTTTTGGTACTACTAC_CTTGTTGCCACTATTGGTTCTGGTGTAATACCAAT_GCTTACTCTACTTCTTGGACTTACCATTAC	1	0.000156112
AATATTTTTTGGTACTACTAC_CTTGTTGCCAGTATTAATACTGGTGCTAGTACCAAA_GCTCGTCGTGGTGGTAAATACTCTTCTACTTGGTCTTTTGCT	1	0.000156112
AATATTTTTTGGTACTACGTT_TTTGTTGCCGCTATTAGTTACGGTAGTACTACCAAT_GTTGACGACTACTACGCTTACTACAACCCGGCTTCTTTTCGT	1	0.000156112
AATATTTTTTGGTACTACGTT_TTTGTTGCCGCTATTAATGACGGTAGTACTACCAAT_GCTCAGCTGTACTACTACTACCGTTCTGACCCGGCTTATACT	1	0.000156112
AATATTTTTTGGTACTACGTT_TTTGTTGCCGCTATTAATAACGGTGGTACTACCAAT_GCTGCTACTACTTACTACTCCGGTTTTCGT	1	0.000156112
AATATTTTTTGGTACTACGTT_TTTGTTGCCGCTATTAATAACGGTGGTACTACCAAT_GCTGCTACTACTTACTAATACGGTTTTCGT	1	0.000156112
AATATTTTTTGGTACTACGCT_CTTGTTGCCAGTATTAGTTTCGGTGCTACTACCTAT_GCTACTTACGACAACTACGAAGACCACCGTGAATACTATACT	1	0.000156112
AATATTTTTTGGTACTACGCT_CTTGTTGCCGGTATTGGTTGGGGTGGTACTACCTAT_GTTTACATCTCTTACGCTGACCTGTTTGTT	1	0.000156112
AATATTTTTTGGTACTACGCT_TTTGTTGACGCTATTAATGACGGTGCTACTACCAAT_GTTGACTGGTACGGTTACGGTGACTACCAGTCTCATTAC	1	0.000156112
AATATTTTTTGGTACTACGCT_TTTGTTGCCGCTATTAATGACGGTGATACTACCAAT_GTTGACTGGTACGGTTACGGTGACTACCAGTCTCATTAC	1	0.000156112
AATATTTTTTGGTACTACGCT_TTTGTTGCCGCTATTAATGACGGTGCTACTACCAAT_GTTGACTGGTACGCTTACGGTGACTACCAGTCTCATTAC	1	0.000156112
AATATTTTTTGGTACTACGCT_TTTGTTGCCGCTATTAATGACGGTGCTACTACCAAT_GTTGACTTGTACGGTTACGGTGACTACCAGTCTCATTAC	1	0.000156112
AATATTTTTTGGTACTACGCT_TTTTTTGCCGCTATTAATGACGGTGCTACTACCAAT_GTTGACTGGTACGGTTACGGTGACTACCAGTCTCATTAC	1	0.000156112
AATATTTTTTGGTACTACGGC_CTTGTTGCCAGTATTAGTTACGGTGGTAGTACCAAT_GTTTACGGTTACGCTGGTTACTACTCTGACTACAACACTTTTTAC	1	0.000156112
AATATTTTTTGGTACTACGGC_CTTGTTGCCAGTATTGCTCTGGGTGCTATTACCTAT_GCTGACGGTTACGACTGGGACTACGACTCTTACCTTCCG	1	0.000156112
AATATTTTTTGGTACTACGGT_ATTGTTGCCACTATTGGTCGTGGTGGTACTACCAAT_GTTGTCGCTGCTGTTTCTTACTACTACATCCCGTACTATAAC	1	0.000156112
AATATTTTTTGGTACTACTAC_CTTGTTGCCAGTATTACTGACGGTACTAATACCAAT_GTTGTTGCTTGGCCGCAGTACGGTTACACTGGTACTGTTTACTATACT	1	0.000156112
AATATTTTTTGGTACTACGGT_CTTGTTGCCGCTATTACTCAGGGTAGTAGTACCTAT_GCTGAAAACCAGGAAGGTTACTACTCTTACCAGCGTTTTCGT	1	0.000156112
AATATTTTTTGGTACTACGGT_TTTGTTGCCAGTATTGATTACGGTAGTAATACATAT_GTTACTTACGACTACGCTTCTGACCATGAC	1	0.000156112
AATATTTTTTGGTACTACGGT_TTTGTTGCCGGTATTAGTTACGGTAGTAATACCTAT_GTTTACGACGCTTACCAGAACCGTCTGCGTGGTTACTATTC	1	0.000156112
AATATTTTTTGGTACTACGGT_TTTGTTGCCGGTATTAGTTACGGTAGTAATACCTAT_GTTTACGACGCTTACCATAACCGTCTGCGTGGTTACTATTCT	1	0.000156112
AATATTTTTTGGTACTACGGT_TTTGTTGCCGGTATTAGTTACGGTAGTAATACCTAT_GTTTACGACGCTTACTAGAACCGTCTGCGTGGTTACTATTCT	1	0.000156112
AATATTTTTTGGTACTACGTC_CTTGTTGCCAGTATTAGTTCTGGTGGTAGTACCTAT_GCTTACCTGCAGGTTTACGACGACGAAGCCTACGCTTATTAC	1	0.000156112
AATATTTTTTGGTACTACGTC_CTTGTTGCCAGTATTGCTCTGGGTGCTATTACCTAT_GCTGACGGTTACGACTGGGACTACGACTCTTACCTTCCG	1	0.000156112
AATATTTTTTGGTACTACGTT_TTTGTTCCCGCTATTAGTTACGGTAGTACTACCAAT_GTTGACGACTACTACGCTTACTACAACCCGTCTTCTTTTCGT	1	0.000156112
AATATTTTTTGGTACTACGTT_TTTGTTGCCAGTATTGATGTTGGTGCTACTACCTAT_GCTCTGGACGCTGACGGTTACCCGTATTGG	1	0.000156112
ACTATTTCTTACGGTGGTTAC_TTTGTTGCCACTATTAATACTGGTGGTACTACCAAT_GCTACTTGGGCTTACACTTGGCGTTATTTC	1	0.000156112
AATATTTTTTGGTCTGACTAC_TTTGTTGCCGCTATTGCTTACGGTGGTAATACCTAT_GCTTTCTCTCCGTACAAGGACTACACTTACTACGAACTTGGT	1	0.000156112
AATATTTTTTGGTCTGACTAC_TTTGTTGCCGCTAGTGCGTACGGTGGTAATACCTAT_GCTTTCTCTCCGTACCAGGACTACACTTACTCCGAACTTGGT	1	0.000156112
ACTATTTCTTACGTTAACGCT_CTTGTTGCCGCTATTGCTCAGGGTGCTAATACCAAT_GCTTGGGACCCGTACTACTCTTACTACTGGCCTCCGTATTTC	1	0.000156112
ACTATTTCTTACGTTAACGCT_CTTGTTGCCGCTATTGCTCAGGGTGCTAATACCAAT_GCTTGGGACCCGTACTACTCTTACTACTGGTCTCCGTATCTC	1	0.000156112
ACTATTTCTTACGTCTCTGAC_CTTGTTGCCAGTATTGATCCGGGTGGTAATACCAAT_GTTGACGACCCGGACGACTACAAACATTAC	1	0.000156112
ACTATTTCTTACGGTTTCTCT_CTTGTTGCCAGTATTACTGCTGGTGGTAGGACCTAT_GTTGACTACTACGGTATCTACGACTACAAACGTTACTATCGT	1	0.000156112
ACTATTTCTTACGTTCAGGCT_TTTGTTGCCGCTATTACTCCGGGTGCTAGTACCTAT_GTTGACGACCCGTACTACTACTACTAACCG	1	0.000156112
ACTATTTCTTACGTTCAGGCT_TTTGTTGCCGCTATTACTCCGGGTGCTAGTACCTTT_GTTGACGACCCGTACTACTACTACTATCCG	1	0.000156112
ACTATTTCTTACGTTCATTAC_TTTGTTGCCAGTATTGGTTACGGTACTACTACCTGT_GCTTTCCCGTACTACGGTCTGCGTCATAAC	1	0.000156112
ACTATTTCTTACGTTCATTCC_TTTGTTGCCGGTATTAGTCAGGGTGCTACTACCTAT_GTTTACACTTCTGGTTCGACTCGTCATCCG	1	0.000156112
ACTATTTCTTACGTTCATTCT_TTTGTTGCCGCTATTGATTACGGTGGTACTACCAAT_GTTCCGGACTACAACCGTTACTGGTTTTCT	1	0.000156112
ACTATTTCTTACGTTCCCGAC_TTTGTTGCCACTATTAGTGGTGGTAGTAATACCAAT_TTTTTCATCTACGAATTGCAGCAGTACTACTACGGTTATTCT	1	0.000156112
ACTATTTCTTACGTTCCGACT_CTTGTTGCCGCTATTGGTTACGGTGGTATTACCAAT_GTTGACGACTACTACACTTGCTACTATGAC	1	0.000156112
ACTATTTCTTACGTTCCGGAC_GTTGTTGCCACTATTAGTGGTGGTAGTAATACCAAT_GTTTTCTACTACGACTTCCAGCAGGACTACAAAGTTTATTCT	1	0.000156112
ACTATTTCTTACGTTCCGGAC_TATGTTGCCACTATTAGTGGTGGTAGTAATACCAAT_GTTTTCTACTACGAATTCCAGCAGGACTACAAAGGTTATTCT	1	0.000156112
ACTATTTCTTACGTTAACGCT_CTTGTTGCCGCTATTGCTCAGGGTGCGAATACCAAT_GCTTGGGACCCGTACTACTCTTACTACTGGTCTCCGTATTTC	1	0.000156112
ACTATTTCTTACGTTCCGGAC_TTTGGTTCCACTATTAGTGGTGGTAGTAATACCAAT_GTTTTCTACTACGAATTCCAGCAGGCCTACAAAGGTTATTCT	1	0.000156112
ACTATTTCTTACGTTCCGGAC_TTTGTTCCCACTATTAGTGGTGGTAGTAATACCAAT_GTTTTCTACTACGAATTCCAGCAGGACTACAAAGGTTATTCT	1	0.000156112
ACTATTTCTTACGTTCCGGAC_TTTGTTGCCACAATTAGTGGTGGTAGTAATACCAAT_GTTTTCTACTACGAATTCCAGCAGGACTACAAAGGTTATTCT	1	0.000156112
ACTATTTCTTACGTTCCGGAC_TTTGTTGCCACTATTAGAGGTGGTAGTAATACCAAT_GTTTTCTACTACGAATTCCAGCAGGACTACAAAGGTTATTCT	1	0.000156112
ACTATTTCTTACGTTCCGGAC_TTTGTTGCCACTATTAGGGGTGGTAGGAATCCCAAT_GTTTTCTACTACGAATTCCAGCAGGACTACAAAGGTTATTCT	1	0.000156112
ACTATTTCTTACGTTCCGGAC_TTTGTTGCCACTATTAGTGCTGGTAGTAATACCAAT_GTTTTCTACTACGAATTCCAGCAGGACTACAAAGGTTATTCT	1	0.000156112
ACTATTTCTTACGTTCCGGAC_TTTGTTGCCACTATTAGTGGGGGTAGTAATACCAAT_GTTTTCTACTACGAATTCCAGCAGGACTACAAAGGTTATTCT	1	0.000156112
ACTATTTCTTACGTTCCGGAC_TTTGTTGCCACTATTAGTGGTCGTAGTAATACCAAT_GTTTTCTACTACGATTTCCAGCAGGACTACAAAGGTTATTCT	1	0.000156112
ACTATTTCTTACGTTCCGGAC_TTTGTTGCCACTATTAGTGGTGGAAGTAATACCAAT_GTTTTCTACTACGAATTCCAGCAGGACTACAAAGGTTATTCT	1	0.000156112
ACTATTTCTTACGTTCCGGAC_TTTGTTGCCACTATTAGTGGTGGTACTAATACCAAT_GGTTTCTACTACGAATTCCAGCAGGACTACAAAGGATATTCT	1	0.000156112
ACTATTTCTTACGTTCCGGAC_TTTGTTGCCACTATTAGTGGTGGTAGGAATACCAAT_GTTTTCTACTACGAATTCCAGCAGGACTACAAAGGTTATTCT	1	0.000156112
ACTATTTCTTACGTTCCGGAC_TTTGTTGCCACTATTAGTGGTGGTAGTAATACAAAT_GTTTTCTACTACCAATTCCAGCAGGACTACAAAGGTTATTCT	1	0.000156112
ACTATTTCTTACGTTCCGGAC_TTTGTTGCCACTATTAGTGGTGGTAGTAATACCAAA_GTTTTCTACTACGAATTCCAGCAGGACTACAAAGGTTATTCT	1	0.000156112
ACTATTTCTTACGTTCATTAC_TTTGTTGCCAGTATTGGTTACGGTACTACTACCTAT_GCTTTCCCGTACTACGTTCTGCGTCATAAC	1	0.000156112
ACTATTTCTTACGTTCCGGAC_TTTGTCGCCACTATTAGTGGTGGTAGTAATACCAAT_GTTTTCTACTACGAATTCCAGCAGGACTACAAAGGTTATTCT	1	0.000156112
ACTATTTCTTACGTTAAAGAC_TTTGTTGCCTGTATTGGTGACGGTGCTACTACCAAT_GCTGGTTATCTGGCTTACCCGTACTACTACTACTACCATTCT	1	0.000156112
ACTATTTCTTACGTTAAAGAC_TTTGTTGCCGGTATTGGTGACGGTGCTACTACCAAT_GCTGGTTATCTGGCTTACCCGTACTACTACTACCATTCT	1	0.000156112
ACTATTTCTTACGTTAAAGAC_TTAGTAGCCGGTATTGGTGACGGTGCTACTACCAAT_GCTGGTTATCTGGCTTACCCGTACTACTACTACTACCATTCT	1	0.000156112
ACTATTTCTTACGTTCAGGAC_TTTGTTGCCACTATTAGTGGTGGTAGTAATACCAAT_GTTTTCTACTACGAATTCCAGCAGGACTACAAAGGTTATTCT	1	0.000156112
ACTATTTCTTACGTTCAGGCT_GTTGTTGCCGCTATGACTCCGGGTGCTAGCACCTAT_GTTGACGACCCGTACTACTACTACTATCCG	1	0.000156112
ACTATTTCTTACGTTCAGGCT_TTAGTTGCCGCTATTACTCCGGGTGCTAGTACCTAT_GTTGACGACCCGTACTACTACTACTATCCG	1	0.000156112
ACTATTTCTTACGTTCAGGCT_TTTGTTGCCGCAATTACTCCGGGTGCTAGTACCTAT_GTTGACGACCCGTACTACTACTACTATCCG	1	0.000156112
ACTATTTCTTACGTTCAGGCT_TTTGTTGCCGCTATTACCCCGGGTGCTAGTACCTAT_GTTGACGACCCGTACTACTACTACTATCCG	1	0.000156112
ACTATTTCTTACGTTCAGGCT_TTTGTTGCCGCTATTACTACGGGTGCTAGTACCTAT_GTTGACGACCCGTACTACTACTTCTATCCG	1	0.000156112
ACTATTTCTTACGTTCAGGCT_TTTGTTGCCGCTATTACTCCGGGCGCTAGTACCTAT_GTTGACGACCCGTACTACTACTACTATCCG	1	0.000156112
ACTATTTCTTACGTTCAGGCT_TTTGTTGCCGCTATTACTCCGGGTGCTAGTACCAAT_GTTGACGACCCGTACTACTACTACTATCCG	1	0.000156112
ACTATTTCTTACGTTCAGGCT_TTTGTTGCCGCTATTACTCCGGGTGCTAGTACCTAT_ATTGACGACCCGTACTACTACTACTATCCG	1	0.000156112
ACTATTTCTTACGTTAACGCT_CTTGTTGCCGGTATTGCTGTTGGTGGTACTACCTAT_GCTTACGACGACACTTACAAAGACGGTTGGGGTCTTGAC	1	0.000156112
ACTATTTCTTACGTTAACGCT_CTTGTTGCCGGTATTGCTGTTGGTGGTACTACCTAT_GCTGGTGACTACAAAGACACTGACCTTGAC	1	0.000156112
ACTATTTCTTACGTTAACGCT_CTTGTTGCCGCTATTGCTCAGGGTGCTAATACCTAT_GCTTGGGACCCGTACTACTCTTACTACTGGTCTCCGTATTTC	1	0.000156112
ACTATTTCTTACGTTAACGCT_CTTGTTGCCGCTATTGCTCAGGGTGCTAATACCAAT_GCTTGGGTCCCGTACTTCTCTTACTACTGGTCTCCGTATTTC	1	0.000156112
ACTATTTCTTACGGTTTCTGG_TTTGTTGCCGGTATTGCTAACGGTGGTAATACCTAT_GCTACTGACTACACTTACTGGGACCATAAA	1	0.000156112
ACTATTTCTTACGGTTTC_TTTGTTGCCGCTATTAGTCTGGGTGGTAGTACCAA_GTTCAGTACTTCCTGACTTACTACGGTGCTTACGACTATTAC	1	0.000156112
ACTATTTCTTACGTAGAATAC_CTTGTTGCCACTATTAGTGACGGTGCTAATACCTAT_GCTTACGATTCTTACGACTACGCTTACTACTACCTGTATGGT	1	0.000156112
ACTATTTCTTACGTAGAATAC_CTTGTTGCCACTATTAGTGACGGTGCTAATACCTAT_GCTTACGTTTCTTACGACTACGCTTACTACTACCTGTATGGT	1	0.000156112
ACTATTTCTTACGTAGAATAC_CTTGTTGCCACTATTAGTGACGGTGCTAATACCTAT_TCTTACGTTTCTTACGACTACGCTTACTACTACCTGTATGGT	1	0.000156112
ACTATTTCTTACGTAGAATAC_CTTGTTGCCACTATTAGTGCCGGTGCTAATACCTAT_GCTTACGTTTCTTACGACTACGCTTACTACTACCTGTATGGT	1	0.000156112
ACTATTTCTTACGTAGAATAC_CTTGTTGCCGCTATTACTGACGGTGGTATTACCAAT_GTTGACTACTACTCTTACTACCCGGACTACTACTATCCG	1	0.000156112
ACTATTTCTTACGTCAACGCT_CTTGTTGCCAGTATTGGTGACGGTACTAATACCTAT_GTTGACGGTGACCCGGTGCGTGAAGACGCTTGGCCGTATTAC	1	0.000156112
ACTATTTCTTACGTCAACGCT_CTTGTTGCCAGTATTGGTGACGGTACTAATACCTAT_GTTGACGGTGACCCGTGGCGTGCAGACGCTTGGCCGTATTAC	1	0.000156112
ACTATTTCTTACGTCCCGGAC_TTTGTTGCCACTATTAGTGGTGGTAGTAATACCAAT_GTTTTCTACTACGAATTCCAGCAGGACTACAAAGGTTATTCT	1	0.000156112
ACTATTTCTTACGTTCAGGCT_TTTGTTGCCGCTATTACTCCGGGTGCTAGTACCTAT_GTTGACGACCAGTACTACTACTACTATCCG	1	0.000156112
ACTATTTCTTACGTCGAATAC_CTTGTTGCCACTATTAGTGACGGTGCTAATACCTAT_GCTTCTTCTTACGACTACAAAGACTACGACACTTACTTTGAC	1	0.000156112
ACTATTTCTTACGTGACTCT_TTTGTTGCCAGTATTGGTTACGGTGCTAATACCAAT_GCTTCTTCTTACACTCTGTACGACTGGTTCTACGAATATGAC	1	0.000156112
ACTATTTCTTACGTGGAATAC_CTTGTTGCCACTATTAGTGACGGTGCTAATACCTAT_GCTTACGTTTCTTACGACTACGCTTACTACTACCTGTATGGT	1	0.000156112
ACTATTTCTTACGTGGACTAC_CTTGTTGCCGGTATTAGTGGTGGTAGTACTACCTAT_GCTCGTGACTACAACGACTACGACTACTACTACATCATTGCT	1	0.000156112
ACTATTTCTTACGTTAAAAAC_TTTGTTGCCGGTATTGCTCATGGTACTAGTACCTAT_GTTCCGTACCTGTACTACGACGTTCATTAC	1	0.000156112
ACTATTTCTTACGTTCATTAC_TTTGTTGCCAGTATTGGTTACGGTACTACTACCTAT_GCTTTCCCGTACTACGGTCTGTGTCATAAC	1	0.000156112
ACTATTTCTTACGTTCACACT_TTTGTTGCCAGTATTGGTTACGGTAGTATTACCAAT_GTTTACCTGCGTTGGTACTGGGGTTATTTC	1	0.000156112
ACTATTTCTTACGTTCATTAC_TTTGTTGCCAGTATTGGTTACGGTACTACTACCTAT_GCTTTCCCGTACTACGGGCTGCGTCATAAC	1	0.000156112
ACTATTTCTTACGTTCAGGCT_TTTGTTGCCGCTATTACTCCGGGTGCTAGTACTTAT_GTTGACGACCCGTACTACTACTACTATCCG	1	0.000156112
ACTATTTCTTACGGTTCTCCG_TTTGTTGCCGCTATTAATTACGGTGCTACTACCTAA_GTTCGTGTTGACTCTGCTTACCCGAAATGGCAGAAATATTAC	1	0.000156112
ACTATTTCTTACGGTTCTCCG_TTTGTTGCCGCTATTACTGACGGTGCTAGTACCTAT_GGTGCTCGTCGTTGGTACGCTTACTACTACTACGGTTATATC	1	0.000156112
ACTATTTCTTACGGTTCTCCG_TTTGTTGCCGCTATTACTGACGGTGCTAGTACCTAT_GTTGCTCGGCGTTGGTACGCTTACTACTACTACGGTTAAATC	1	0.000156112
ACTATTTCTTACGGTTCTCCG_TTTGTTGCCGCTATTGGTACTGGTGGTACTACCTAT_GTTGAAATCTCTGACTGGCGGTACTACTTCGCTTTTGAC	1	0.000156112
ACTATTTCTTACGGTTCTCGT_TTTGTTGCCACTATTAGTTACGGTAGTAGTACCAAT_GCTTTCAACTACGACTACTCTCTGTGCTACAACTCTCATGCT	1	0.000156112
ACTATTTCTTACGGTTCTCGT_TTTGTTGCCAGTATTGGTTACGGTGCTAATACCTAT_GCTCTGACTGACTTCTACTACCCGCTTTACCCGTCTTATTAC	1	0.000156112
ACTATTTCTTACGGTTCTCGT_TTTGTTGCCGGTATTAGTTCTGGTGCTAGTACCAAT_TTTATCCTGGAATTCCTGGAAGCTCATACT	1	0.000156112
ACTATTTCTTACGGTTCTCGT_TTTGTTGCCGGTATTAGTTCTGTGCTAGTACCTAT_GTTATCCTGGAATTCCTGTAAGCTCATACT	1	0.000156112
ACTATTTCTTACGGTTCTCTG_CTTGTTGCCAGTATTAGTGTTGGTAGTAGTACCTAT_GCTTTCCCGTTCACTTGGGACTACTCTCATCGTTTCCATTCT	1	0.000156112
ACTATTTCTTACGGTTCTGAC_CTTGTAGCCACTATTGCTCGTGGTGGTATTACCAAT_GTTTGGGACCCGACTTACTACTACGGTTACGTTGTTTATTAC	1	0.000156112
ACTATTTCTTACGGTTCTGAC_TTTGTTGCCACTATTACTGAAGGTGGTAATACCTAT_GTTGTTAACTTCTACTCTTTCTACTCTTACCAGCATTGG	1	0.000156112
ACTATTTCTTACGGTTCTGAC_TTTGTTGCCACTTTTACTGAAGGTGGTAGTACCTAT_GTTTCTACTCGTGGTTTCTACGGTAAAGCTTGGGGTTATTAC	1	0.000156112
ACTATTTCTTACGGTTCTGGT_CTTGTTGCCACTATTACTTACGGTGGTACTACCAAT_GTTCCGAGCTCTTACTACGGTTTCACTCTGATCACTTATCGT	1	0.000156112
ACTATTTCTTACGGTTCTCAT_CTTGTTGCCACTATTAATTACGGTACTAGTACCTAT_GTTTCTAGTTGGCATACTTTCTACGGTGACCGTGACTATAAC	1	0.000156112
ACTATTTCTTACGGTTCTATT_CTTGTTGCCGCTATTGCTTGGGCTAGTAATACATAT_GTTAAATTCCAGCATTACGACGACGACTACTACCCGCATTTC	1	0.000156112
ACTATTTCTTACGGTTCTACT_TTTGTTGCCGGTATTTCTACTGGTGCTAGTACCTAT_GTTCGTTACCTGTACTACAACTCTTATCCG	1	0.000156112
ACTATTTCTTACGGTTCTACT_TTTGTTGCCGGTATTACTACTGGTGCTAGTACCTAA_GTTCGTTACCTGTACTACAACTCTTATCCT	1	0.000156112
ACTATTTCTTACGGTTACTTC_TTTGTTGCCGGTATTGGTGGTGGCACTAGTACCCAT_GTTAAACATCCGTACTACTACAACCGTTACTACGACTTTTCT	1	0.000156112
ACTATTTCTTACGGTTACTTC_TTTGTTGCCGGTATTGGTGGTGGTACTAGTACCAAT_GTTAAACATCCGTACTACTACAACCGTTACTACGACATTTCT	1	0.000156112
ACTATTTCTTACGGTTACTTC_TTTGTTGCCGGTATTGGTTCTGGTGCTACTACCTAA_GTTCCGACTTACGCTTACTACTACATCTTCGCTGAATTTGCT	1	0.000156112
ACTATTTCTTACGGTTACTTC_TTTGTTGCCTGTATTGGTTCTGGTGCTACTACCTAT_GTTCCGACTTACGCTTACTACTACATCTTCGCTGAATTTGCT	1	0.000156112
ACTATTTCTTACGGTTATAAC_TTTGTTGCCAGTATTGATGACGGTACTATTACCAAT_GTTACTTGGTACTACCGTTACGCTTGGGACTACCAGTCTTATTAC	1	0.000156112
ACTATTTCTTACGGTTATAAC_TTTGTTGCCGCTATTAATGCTGGTGCTATTACCAAT_GCTTGGGTTGTTCCGTCTTACTTCTACTACTCTTACTATGAA	1	0.000156112
ACTATTTCTTACGGTTCTAAC_TTTGTTGCCACTATTGGTTTCGGTAGTAATACCAAT_GCTCGTACTTGGAACACTCGTCTGTTTTGG	1	0.000156112
ACTATTTCTTACGGTTCTAAC_TTTGTTGCCGCTATTAATGCTGGTGCTATTACCAAT_GCTTGGGTTGTTCCGTCTTACTTCTACTACTCTTACTCTGAA	1	0.000156112
ACTATTTCTTACGGTTCTACT_CTTGTTGCAACTATTGGTTACGGTGGTACTACCAAT_GTTTACGGTGACTGGTGGTGGTACCCGTGCGACACTCATGTT	1	0.000156112
ACTATTTCTTACGGTTCTACT_CTTGTTGCCACTATAGGTTACGGTGGTACTACCAAT_GTTTACGGTGACTGGTGGTGGTACCCGTACGACACTCATGTT	1	0.000156112
ACTATTTCTTACGGTTCTGGT_TTTGTGGCCGGTATTAATTACGGTGGTACTACCAAT_GCTGACACTTGGTGGTACCGTTCTCTTATC	1	0.000156112
ACTATTTCTTACGGTTCTATT_CTTGTTGCCGCTATTGCTTGAGCTAGTAATACCTAT_GTTAAATTCCAGCATTACGACGACGACTACTACCCGCATTTC	1	0.000156112
ACTATTTCTTACGGTTCTATT_GTTGTTGCCGCGATTGCTTGGGCTAGTAATACCTAT_GTTAAATTCCACCATTACGACGACGACTACTACCCGCATTTC	1	0.000156112
ACTATTTCTTACGGTTCTATT_CTTGTTGCCGCTATTGCTTTGGCTAGTAATACCTAT_GTTAAATTCCAGCATTACGACGACGACTACTACCCGCATTTC	1	0.000156112
ACTATTTCTTACGGTTCTATT_CTTGTTGCCGCTATTGCTTGGGCTAGTATTACCTAT_TTTAAATTCCAGCATTACGAGGACGACTACTACCCGCATTTC	1	0.000156112
ACTATTTCTTACGTTCAGGCT_TTTGTTGCCGCTATTACTCCGGGTGCTATTACCTAT_GTTGACGACCCGTACTACTACTACTATCCG	1	0.000156112
ACTATTTCTTACGTTCAGGCT_TTTGTTGCCGCTTTTACTCCGGGTGCTAGTACCTAT_GTTGACGACCCGTACTACTACTACTATCCG	1	0.000156112
ACTATTTCTTACGTTCAGGCT_TTTGTTGCCGTTATTACTCCGGGTGCTAGTACCTAT_GTTGACGACCCGTACTACTACTACTATCCG	1	0.000156112
ACTATTTCTTACGTTCAGGGT_CTTGTTGACGCTATTGGTTCTGGTAGTACTACCAAT_GCTTACTTCTACCCGACTTACTGGGGTCATTACTACCATTAC	1	0.000156112
ACTATTTCTTACGTTCAGGGT_CTTGTTGCCGCTATTGGTTCTGGTAGTACGACCAAT_GCTTACTTCTACCCGACTTACTGGGGTCATTACTACCATTAC	1	0.000156112
ACTATTTCTTACGTTCAGGGT_CTTGTTGCCGCTATTGGTTCTGGTAGTACTACCAAT_GCTACTTACTTCCATCGACGCTACTTATTCT	1	0.000156112
ACTATTTCTTACGTTCAGGGT_CTTGTTGCCGCTATTGGTTCTGGTAGTACTACCAAT_GCTTACTTCTACCCGACATACTGGGGTCATTACTACCATTAC	1	0.000156112
ACTATTTCTTACGTTCAGGGT_CTTGTTGCCGCTATTGGTTCTGGTAGTACTACCAAT_GCTTACTTCTACCCGACTAACTGGGGTCATTACTACCATTAC	1	0.000156112
ACTATTTCTTACGTTCAGGGT_CTTGTTGCCGCTATTGGTTCTGGTAGTACTACCAAT_GCTTACTTCTACCCGACTTACTGGGGTCATTACTACCATTAA	1	0.000156112
ACTATTTCTTACGTTCAGGCT_TTTGTTGCCGCTATTACTCCGGGTGCTAGTACCTTT_GTTGACGACCCGAACTACTACTACTATCCG	1	0.000156112
ACTATTTCTTACGTTCAGGGT_CTTGTTGCCGCTATTGGTTCTGGTAGTACTACCAAT_GGTTACTTCTACCCGACTTACTGGGGTCATTACTACCATTAC	1	0.000156112
ACTATTTCTTACGTTCAGGGT_TTTGTTGCCGGTATTGCTTGGGGTGCTAGTACCTAT_GTTGACTTCGACTACCCGGCTTACGGTTACTACACTTATGAC	1	0.000156112
ACTATTTCTTACGTTCAGTAC_CTTGTTGCCGATATTGGTTAAGGTGCTATTACCTAT_GTTTGGCCGTACCTGACTTGGCGTGCTTCTAACGCTTATGTT	1	0.000156112
ACTATTTCTTACGTTCAGTAC_CTTGTTGCCGCTATTACTCTGGGTACTAATACCTAT_GTTGATGACGAAGCTGACTACTACTTTTAC	1	0.000156112
ACTATTTCTTACGTTCAGTAC_TTTGTTGCCAGTATTAATTACGGTGCTAATACCTAT_GTTGACTACCCGCTGTACCAGCGTGGTCCGTACGGTTACAAAACTGACTTTTGG	1	0.000156112
ACTATTTCTTACGTTCAGTAC_TTTGTTGCCAGTATTGATGACGGTAGTAATACCAAT_GTTGGTGGTGGTGACCATACTTACTACTGGTACTACCATCTG	1	0.000156112
ACTATTTCTTACGTTCATGGT_CTTGTTGCCGGTATTGCTTACGGTGCTAATACCTAT_GCTGACTACGGTTACTGTTTCGACTATTAC	1	0.000156112
ACTATTTCTTACGTTCATTAC_ATTGTTGCCGCTATTGATGACGGTGGTAATACCTAT_GTTCGTTTCTACCAGCCGTACATCTACCATCAGGGTTTTTAC	1	0.000156112
ACTATTTCTTACGTTCATTAC_CTTGTTGCCGGTATTAATTGGGGTGGTACTACCTAT_GTCGGTGCTTACGCTAACTGGGGTCTTCCG	1	0.000156112
ACTATTTCTTACGTTCATTAC_TTTGTTGCCAGTATTGGTTACAGTACTACTACCTAT_GCTTTCCCGTACTACGGTCTGCGTCATAAC	1	0.000156112
ACTATTTCTTACGTTCATTAC_TTTGTTGCCAGTATTGGTTACGGTACTACTACCAAT_GCTTTCCCGTACTACGGTCTGCGTCATAAC	1	0.000156112
ACTATTTCTTACGTTCAGGGT_CTTGTTGCCGCTATTGGTTCTGGTAGTCCTACCAAT_GCTTACTTCTACCCGACTTACTGGGGTCATTACTACCATTAC	1	0.000156112
ACTATTTCTTACGGTTACTTC_CTTGTTGCCAGTATTGGTGAAGGTGCTACTCCCTAT_GTTCATACTTACTACTACTACGACCATGTT	1	0.000156112
ACTATTTCTTACGGTTTCTAC_TTTGTTGCCGGTATTAGTTACGGTGCTAATACCTAT_GTTGACTCTGCTACTGATGACGACTTCTGGTACCGTTATTAC	1	0.000156112
ACTATTTCTTACGGTTTCTAC_TTTGTTGCCGGTATTAATCATGGTAGTAATACCTAT_GCTTCTGGTTACGGTGGTTACGGTTACCGTTATTCT	1	0.000156112
ACTATTTCTTACGGTTCTATT_CTTGTTGCCGCTATTGCTTGGGCTAGTAATACCTAA_GTTAAATTCCAGCATTACGACGACGACTACTACCCGCATTTC	1	0.000156112
ACTATTTCTTACGGTTCTATT_CTTGTTGCCGCTATTGCTTGGGCTAGTAATACCTAT_GTTAAAATCCAGCATTACGACGACGACTACTACCCGCATTTC	1	0.000156112
ACTATTTCTTACGGTTCTATT_CTTGTTGCCGCTATTGCTTGGGCTAGTAATACCTAT_GTTAAATTCCAGCATTACGACGACTACTACCCGCATTTC	1	0.000156112
ACTATTTCTTACGGTTCTATT_CTTGTTGCCGCTATTGCTTGGGCTAGTAATACCTTT_GTTAAATTCCAGCATTACGACGACGACTACTACCCGCATTTC	1	0.000156112
ACTATTTCTTACGTTCATTAC_TTTGTTGCCAGTATTGGTTACGGTACTACTACCTAT_ACTTTCCCGTACTACGGTCTGCGTCATAAC	1	0.000156112
ACTATTTCTTACGGTTCTACT_CTTGTTGCCACTATTGGTTACGGTAGTACTACCAAT_GTTTACGGTGACTGGTGGTGGTACCCGTACGACACTCATGTT	1	0.000156112
ACTATTTCTTACGTTCAATAC_TTTGTTGCCAGTATTGGTTACGGTACTACTACCTAT_GCTTTCCCGTACTACGGTCTGCGTCATAAC	1	0.000156112
ACTATTTCTTACGTTATCCCG_TTTGTTGCCAGTATTGAAGGTGGTACTATTACCTAT_GTTTTCACTCGTCTGGTTCAGCGTTCTTACGCTTGGTATAAC	1	0.000156112
ACTATTTCTTACGGTTACACT_CTTGTTGCCGGTATTAATTTCGGTGGTAGTACCTAT_GTTTCTTACCGTTACGGTTACTATTAC	1	0.000156112
ACTATTTCTTACGGTTACACT_CTTGTTGCCGGTATTGCTTACGGTACTATTTCCTAT_GCTCTGGTTGTTTCTGACTACTCTACTCGTTACAACCTTGCT	1	0.000156112
ACTATTTCTTACGGTTACACT_TTTGTTGCCAGTATTGCGTTCGGTAGTAGTACCTAT_GTTCATTCTGGTGACCAGTACGAACGTTACTACCGTGGTTGGCATTAC	1	0.000156112
ACTATTTCTTACGGTTACACT_TTTGTTGCCAGTATTGGTGACGGTACTACTACCTAT_GTTGAAGTTTTCTGCTACTTCTACCCGCTTTAC	1	0.000156112
ACTATTTCTTACGGTGTTTAC_CTTGTTGCCGGTATTACTACTGGTGCTAGTACCTTT_GCTTACGTTACTTCTTACTACTACGCTTCTTACGGTTATCCG	1	0.000156112
ACTATTTCTTACGGTGTTTAC_CTTGTTGCCGGTATTACTACTGGTGCTAGTACCTAT_GCTTACGTTACTTCTTACTACTACGCTTCTTCCGGTTATCCG	1	0.000156112
ACTATTTCTTACGGTGTTTAC_CTTGTTGCCGGTATTACTACTGGTGCTAGTACCTAT_GCTTACGTTACTTCTTACTACTACGCTTCTTACTGTTATCCG	1	0.000156112
ACTATTTCTTACGGTGTTTAC_CTTGTTGCCGGTATTACTACTGGTGCTAGTACCTAT_GCTTACGTTACTTCTTACTACTACGCTTCTTAAGGTTATCCG	1	0.000156112
ACTATTTCTTACGGTGTTCAG_TTTGTTGCCGCTATTGGTCAGGGTGCTAATACCTAT_GCTGTTTACCGTTACTACTCTTACTAAGGTGGTCCGTATTAC	1	0.000156112
ACTATTTCTTACGGTGTTCAG_TTTGTTGCCGCTATTGGTCAGGGTGCTAATACCTAT_GCTGTTTACCGTTACTACTCTTACTCCGGTGGTCCGTATTAC	1	0.000156112
ACTATTTCTTACGGTGTTCCG_CTTGTTGCCGCTATTAATGTTGGTGGTACTACCAAT_GCTTACATCTCTGGTCAGTACTACGACGCTTGGACTTATTAC	1	0.000156112
ACTATTTCTTACGGTGTTCGT_TTTGTTGCCAGTATTAATTACGGTGTTAGTACCTAT_GTTCGTTGGAAAACTACTCCGACTTACTACCAGGCTTATACT	1	0.000156112
ACTATTTCTTACGGTGTTGAC_TTTGTTGCCACTATTAATGACGGTGCTAGTACCTAT_GTTGTAGTTTACTTCGGTTCTTCTTGGTCTTACAAATATTAC	1	0.000156112
ACTATTTCTTACGGTTACACT_CTTGTTGCCGCTATTAATACTGGTAGTAATACCAAT_GCTCGTCCGGACTCTTACTGGTTCTCTCATTACAACTTTGAT	1	0.000156112
ACTATTTCTTACGGTGTTGAC_TTTGTTGCCGGTATTGGTTACGGTGCTAGTACCTAT_GTTGCTCCGTACGCTTACTCTTCTTGGTACTACGCTCATATC	1	0.000156112
ACTATTTCTTACGGTGTTGAC_TTTGTTGCCGTTATTGGTTACGGTGCTAGTACCTAT_GTTGCTCCGTACGCTTACTCTTCTTGGTACTACGTTCATATC	1	0.000156112
ACTATTTCTTACGGTGTTGCC_TTTGTTGCCGGTATTGGTTACGGTGCTAGTACCTAT_GTTGCTCCGTACGCTTACTCTTCTTGGTACTACGTTCATATC	1	0.000156112
ACTATTTCTTACGGTGTTGCT_CTTGATGCCGGTATTAGTCTGGGTGGTACTACCAAT_GTTCCGGTTTACTACTACGGTTACCATTAC	1	0.000156112
ACTATTTCTTACGGTTACACT_TTTGTTGCCGGTATTAGGGGTGGTGCTAAAACCTAT_GTTGAAACTGACTACTTCTACTGGCAGGACTACTCTTATGGT	1	0.000156112
ACTATTTCTTACGGTGTTGCT_CTTGTTGCCGGTATTAGTCTGGGTGGTACTACCAAT_GCTGGTGACTACAAAGACACTGACCTTGAC	1	0.000156112
ACTATTTCTTACGGTGTTGGC_TTTGTTGCCACTATTAATTACGGTGCTAGTACCAAT_GTTGAAGTTTACTTCGGTACTTCTTGGTCTTACAAATATTAC	1	0.000156112
ACTATTTCTTACGGTGTTGGT_CTTGTTGCCGGTATTGGTGACGGTGGTACTACCTAT_GTTTCTCCGACTGAACAGGACTACAAATCTGACGACGACTACCCGGACCTTGGT	1	0.000156112
ACTATTTCTTACGGTGTTGGT_TTTGTTGCCAGTATTAATTACGGTGGTAGTACCTAT_GTTCGTTGGAAAACTACTCCGACTTACTACCAGGCTTATACT	1	0.000156112
ACTATTTCTTACGGTGTTGTT_CTTGTTGCCAGTATTGGTTACGGTACTACTACCAAA_GCTTACTCTGTTTACGTTTACCGTCATATC	1	0.000156112
ACTATTTCTTACGGTGTTTAC_CTTGTTCCCGGTATTACTACTGGTGCTAGTACCTAT_GCTTACGTTACTTCTTACTACTACGCTTCTTACGGTTATCCG	1	0.000156112
ACTATTTCTTACGGTGTTTAC_CTTGTTGCCAGTATTGGTTCTGGTGCTACTACCAAT_GCTTACTACGCTTACTACGACGTTCTGTACGGTTACCATGTT	1	0.000156112
ACTATTTCTTACGGTGTTTAC_CTTGTTGCCAGTATTGGTTCTGGTGCTACTACCAAT_GCTTACTACGCTTACTACTACGTGCTGTACGGTTACCATGGT	1	0.000156112
ACTATTTCTTACGGTGTTTAC_CTTGTTGCCGCTATTGGTTCTGGTAGTAGTACCTAT_GTTCTGCTGGACAACGGGCCGTCCTACGGTGACTACCATTAC	1	0.000156112
ACTATTTCTTACGGTGTTGAC_TTTGTTGCCGGTATTGGTTACGGTGCTATTACCTAT_GTTGATCCGTACGCTTACTCTTCTTGGTACTACGTTCATATC	1	0.000156112
ACTATTTCTTACGGTTACAAC_TTTGTTGCCAGTATTTATGACGGTACTATTACAAAT_GTTACTTGGTACTACGGTTAAGCTTGGGACTACCAGTCTTATTAC	1	0.000156112
ACTATTTCTTACGGTTACAAC_TTTGTTGCCAGTATTGCTTACGGTGCTACTACCTAT_GCTGACTCTCTGGGTGACTTCGACTACTACTGGTACCATCGT	1	0.000156112
ACTATTTCTTACGGTTACAAC_TTTGTTGCCAGTATTGCTGACGGTGCTAGTACCTAT_GCTGACTCTCAGGGTGACTTCGACTACTACTGGTACCATCGT	1	0.000156112
ACTATTTCTTACGGTTACTAC_CTTGTTGCCGGTATTGGTGTTGGTACTAGTACCTAA_GTTTACGGTTCTCAGTACTACTACGACTACCCGCTGCATTAC	1	0.000156112
ACTATTTCTTACGGTTACTAC_TTTGTTGCCGCTATTAGTGTTGGTGCTAGTGCCAAT_GTTGACGTTCTGCCGTCTGGTTACTACTACTACCCATACCGTTATTAC	1	0.000156112
ACTATTTCTTACGGTTACTAC_TTTGTTGCCGCTATTGCTCGTGGTAGTACCTAT_GCTGCCAACGCTTACTGGTACGTTTATCCG	1	0.000156112
ACTATTTCTTACGGTTACTAC_TTTGTTGCCGCTATTGCTTACGGTGGTAATACCTAT_GTTTACTACGTTTACCAGAACTACTTTATC	1	0.000156112
ACTATTTCTTACGGTTACTAC_TTTGTTGCCGCTATTGCTTACGGTGGTAATACCTAT_GTTTACTACGTTTACCAGTACAACTTTATC	1	0.000156112
ACTATTTCTTACGGTTACTAC_TTTGTTGCCGCTATTGGTTACGGTGCTAGGACCAAT_GCTCGTGTTTACTACTACACTTACTTCTCTGACGTTCTTTGG	1	0.000156112
ACTATTTCTTACGGTTACTAC_TTTGTTGCCGCTATTGGTTACGGTGCTAGTACCAAT_GCGCGTGTTTACTACTACACTTACTTCTCTGACGTTCTTTGG	1	0.000156112
ACTATTTCTTACGGTTACTAC_TTTGTTGCCGCTATTGGTTACGGTGCTAGTACCAAT_GCTCGGGTTTACTACTACACTTACTTCTCTGACGTTCTTTGG	1	0.000156112
ACTATTTCTTACGGTTACTAC_TTTGTTGCCGCTATTGGTTACGGTGCTAGTACCAAT_GCTCGTGTTTACTACTACACTTACTTCTCTGACGTTCTTCGG	1	0.000156112
ACTATTTCTTACGGTTACTAC_TTTGTTGCCGCTATTGGTTACGGTGCTAGTACCAAT_GCTCGTGTTTACTACTACACTTACTTCTCTGACGTTCTTTTG	1	0.000156112
ACTATTTCTTACGGTTACTAC_TTTGTTGCCGGTATTAATCATGGTAGTAATACCAAT_GCTTCTGGTTACGGTGGTTACGGTTACCGTTATTCT	1	0.000156112
ACTATTTCTTACGGTTACTAC_TTTGTTGCCGGTATTAATCATGGTAGTAATACCTAT_GCTTCTGGTTACAGTGGTTACGGTTACCGTTATTCT	1	0.000156112
ACTATTTCTTACGGTTACTAC_TTTGTTGCCGCTATTGCTCGTGGTAGTACCTAT_GCAGCTAACGCTTACTGGTACGTTTATCCG	1	0.000156112
ACTATTTCTTACGGTTACTGG_TTTGTTGCCGGTATTAGTAAAGGTGCTAATACCAAT_GCTACTTAAGACGGTGACGACACTTGGTACTACGGTCATGTT	1	0.000156112
ACTATTTCTTACGGTTACGAC_TTTGTTGCCGGTATTGATACTGGTGCTACTACCAAT_GCTTACAGTTCTTCTTACGGTTACGGTTACTGGTGGTATTTC	1	0.000156112
ACTATTTCTTACGGTTACGAC_TTTGTTGCCGGTATTGATACTGGTGCTACAACCAAT_GCTTACGGTTCTTCTTACGGTTACGGTTACTGGTGGTATTTC	1	0.000156112
ACTATTTCTTACGGTGTTTAC_CTTGTTGCCGGTTTTACTACTGGTGCTAGTACCTAT_GCTTACGTTACTTCTTACTACTACGCTTCTTACGGTTATCCG	1	0.000156112
ACTATTTCTTACGGTGTTTAC_CTTGTTGTCAGTATTGGTTCTGGTGCTACTACCAAT_GCTTACTACGCTTACTACGACGTTCTGTACGGTTACCATGGT	1	0.000156112
ACTATTTCTTACGGTGTTTAC_TTTGTTGCCAGTATTACTTACGGTGGTAATACCTAT_GTTGTTGACTACCATTACTACGGTACTCATGAC	1	0.000156112
ACTATTTCTTACGGTGTTTAC_TTTGTTGCCGGTATTGCTTACGGTAGTATTACCTAT_GCTTCTAACGACGACGACGACTACCTTGAC	1	0.000156112
ACTATTTCTTACGGTGTTTAC_TTTGTTGCCGGTATTGCTTACGGTAGTATTACCTAT_GCTTCTTACGACGACGACGACTACCTTGAC	1	0.000156112
ACTATTTCTTACGGTGTTTCT_TTTGTTGCCGGTATTAGTAAAGGTGGTAATACCTAT_ATTTCTGACCGTAAATACTACTACCAGTACTACGACCTTTCT	1	0.000156112
ACTATTTCTTACGGTGTT_CTTGTTGCCGCTATTAGTGACGGTAGTAGTACCAAT_GTTCCGGACGACTACAAATCTTACGACGACCAGTACCATGCT	1	0.000156112
ACTATTTCTTACGGTTACAAC_CTTGTTGCCAGTATTAATAACGGTAGTACTACCTAT_GTTTCTGACTACGTTGACTACGACTACTACTATTAC	1	0.000156112
ACTATTTCTTACGGTTACAAC_CTTGTTGCCAGTATTACTCCGGGTGCTAGTACCTAT_GTTCCGGGTGTACAACACTTACCGTGGTCTGTACCATTAC	1	0.000156112
ACTATTTCTTACGGTTACAAC_CTTGTTGCCGGTATTGCTTACGGTACTATTACCTAT_GCTAACCATTACTACTTCTACTATAACGCTGACTACCATCAG	1	0.000156112
ACTATTTCTTACGGTTACAAC_TTTGATGCCAGTATTGATGACGGTACTATTACCAAT_GTTACTTGGTACTACCGTTACGCTTGGGACTACCAGTCTTATTAC	1	0.000156112
ACTATTTCTTACGGTTACAAC_TTTGTTGCCAGTATTGATGACGGTACTATTACCAAT_GTTACTTGGTACTACCGTTACGCTTGGTACTACCAGTCTTATTAC	1	0.000156112
ACTATTTCTTACGGTTACAAC_TTTGTTGCCAGTATTGATGCCGGTACTATTACCAAT_GTTACTTGGTACTACCGTTACGCTTGGGACTACCAGTCTTATTAC	1	0.000156112
ACTATTTCTTACGGTGTTTAC_CTTGTTGCCGGTATTACTACTGGTGCTAGTACATAT_GCTTACGTTACTTCTTACTACTACGCTTCTTACGGTTATCCG	1	0.000156112
ACTATTTCTTACGTTCAAGCT_TTTGTTGCCGCTATTACTCCGGGTGCTAGTACCTAT_GTTGACGACCCGTACTACTACTACTATCCG	1	0.000156112
ACTATTTCTTACGGTGTTTAC_CTTGTTGCCGGTATTACTACTGGTGCTAGTACCTAT_GCTTACGTTACTTCTTACTACTACGCTGCTAACGGTTATCCG	1	0.000156112
ACTATTTCTTACGGTTACGAC_TTTGTTGCCGGTATTGATACTGGTGCTACTACAAAT_GCTTACGGTTCTTCTTACGGTTACGGTTACTGGTTGTATTTC	1	0.000156112
ACTATTTCTTACGGTTACATC_TTTGTTGCCGCTATTGGTACTGGTGCTAATACCTAT_GCTGCTGTTGACGACTACTACTACTGGTCTGAATATTAC	1	0.000156112
ACTATTTCTTACGGTTACATC_TTTGTTGCCGCTATTGGTACTGGTGCTAATACCTAT_GCTGCTGTTGACGACTTCTACTACTACTGGTCTGAATATTAC	1	0.000156112
ACTATTTCTTACGGTTACATT_TTTGTTGCCGGTATTAGTGGTGGTGCTAATACCTAT_GTTGAAACTGACTACTTCTACTGGCAGGACTACTCTTATGGT	1	0.000156112
ACTATTTCTTACGGTTACCAG_TTTGTTGCCACTATTACTACTGGTGGTACGACCAAT_GCTGACTGGGACGAAGACAACGACTTTTAC	1	0.000156112
ACTATTTCTTACGGTTACACT_TTTGTTGCCGGTATTAGTTGTGGTGCTAATACCTAT_GTTGAAACTGACTACTTCTACTGGCAGGACTACTCTTATGGT	1	0.000156112
ACTATTTCTTACGGTTACCCG_TTTGTTGCCACTATTACTAATGGTGGTACTACCATT_GCTGACTGGGACGAAGACAACGACTTTTAC	1	0.000156112
ACTATTTCTTACGGTTACCCG_TTTGTTGCCACTATTACTACTGGTGGTACTACCAAT_GCTGACTGGGACGAAGACAACGTCTTTTAC	1	0.000156112
ACTATTTCTTACGGTTACCCG_TTTGTTGCCACTATTACTACTGGTGGTACTACCAAT_GCTGACTGGGACGAAGACAGCGACTTTTAC	1	0.000156112
ACTATTTCTTACGGTTACCCG_TTTGTTGCCACTATTACTACTGGTGGTACTACCAAT_GCTGACTGGGTCGAAGACAAGGACTTTTAC	1	0.000156112
ACTATTTCTTACGGTTACCCG_TTTGTTGCCACTATTACTACTGGTGGTACTACCAAT_GCTGACTTGGACGAAGACAACGACTTTTAC	1	0.000156112
ACTATTTCTTACGGTTACCCG_TTTGTTGCCACTATTACTACTGGTTGTACTACCAAT_GCTGACTGGGACGAAGACAACGACTTTTAC	1	0.000156112
ACTATTTCTTACGGTTACCCG_TTTGTTGCCACTATTCCTACTGGTGGTACTACCAAT_GCTGACTGGGACGAAGACAACGACTTTTAC	1	0.000156112
ACTATTTCTTACGGTTACCCG_TTTGTTGCCACTTTTACTACTGGTGGTACTACCAAT_GCTGACTGGGACGAAGACAACGACTTTTAC	1	0.000156112
ACTATTTCTTACGGTTACATC_TTTGTTGCCGCTATTGGTACTGGTGCTAATACCTAT_GCTGCTGTGGACGACTACTACTACTACTGGTCTGAATATTAC	1	0.000156112
ACTATTTCTTACGGTTACCCG_TTTGTTGCCGGTTTTGCTAACGGTGGTAATACCAAT_GCTCTGGCTTACGACGGTAACTACCATCTG	1	0.000156112
ACTATTTCTTACGGTTACCGT_CTTGTTGCCGGTATTGCTGGTGGTGGTATTACCAAT_GCTGCTAACTACTACGACTACTACCTGTACTACTCTCTTACT	1	0.000156112
ACTATTTCTTACGGTTACCCG_TTTGTTGCCACTATTACTACTGGTGGTACTACCAAT_GCTGACTGCGACGAAGACAACGACTTTTAC	1	0.000156112
ACTATTTCTTACGTTCCGGAC_TTTGTTGCCACTATTAGTGGTGGTAGTAATACCAAT_GTTTCTACTACGAATTCCAGCAGGACTACAAAGGTTATTCT	1	0.000156112
ACTATTTCTTACGGTTACTTC_CTTGTTGCCAGTATTGGTGAAGGTGCTACTACCTAT_GTTCATACTTACAACTTCTACGACCATGTT	1	0.000156112
ACTATTTCTTACGGTTACTTC_TTTGTTGCCGGTATGGGTGGTGGTACTAGTACCAAT_GTTAAACATCCGTACTACTACAACCGTTACTACGACTTTTCT	1	0.000156112
ACTATTTCTTACGTTAACGCT_TTTGTTGCCAGTATTACTGGTGGTGGTAATACCAAT_GCTTCTCAGTGGTACTTCTACTACCATTTCTACGTTCATCAG	1	0.000156112
ACTATTTCTTACGTTACTCTG_CTTGTTGCCGGTATTAGTTCTGGTGGTAATACCAAT_GTTTACGGTTCTGTTTCTTACGAACGTTACTACCGTCGTCTGTTTCCG	1	0.000156112
ACTATTTCTTACGTTACTGCT_TTTGTTGCCGGTATTAGTGACGGTACTAATACCTAT_GTTTCTTTCTACTACTGGTACCAGTATCGT	1	0.000156112
ACTATTTCTTACGTTACTTAC_CTTGTTGCCGGTATTAGTTAAGGTGGTACTACCAAT_GTTTACTCTCATTACTACCCTGTTTACCCGTACTCTCTTGCT	1	0.000156112
ACTATTTCTTACGTTACTTAC_TTTGTTGCCGGTATTAATCCGGGTAGTAATACCAAT_GTTTACAAAACTCCGTACTACGACTGGTACTACGACTTTATC	1	0.000156112
ACTATTTCTTACGTTACTTCT_CTTGTTGCCGGTATTGGTGGTGGTAGTACTACCTAT_GTTCAGGGTACTATCGAATGGGGTTACTACTTCAACTTTCTG	1	0.000156112
ACTATTTCTTACGTTACTTCT_CTTGTTGCCGGTATTGGTGGTGGTAGTACTACCTAT_GTTCAGGGTACTATCGACTGGGGTTACTACTTCAAATTTCTG	1	0.000156112
ACTATTTCTTACGTTACTTTC_TTTGTTGCCGGTATTAGTGACGGTGGTATTACCTAT_GTTTACGTTTACTACGTTTACCGTTTTCCG	1	0.000156112
ACTATTTCTTACGGTTACCGT_CTTGTTGCCACTATTAGTTACGGTACTAGTACCAAT_GTTGACGGGGGTGAAGCTGACGACTGGTGGTACTCTCATGAC	1	0.000156112
ACTATTTCTTACGGTTACATC_TTTGTTGCCGCTATTAATTACGGTACTAGTACCTAT_GCTCATTCTACTGGTTACTACTCTCTTCAG	1	0.000156112
ACTATTTCTTACGGTTACATC_TTTGTTGCCGCTATTAATTACGGTACTAGTACCAAT_GCTCAGTCTACTGGTTACTACTCTCTTCAG	1	0.000156112
ACTATTTCTTACGGTTACATC_TTTGTTGCCGCTATTAATAACGGTACTAGTACCTAT_GCTCAGTCTACTGGTTACTACTCTCTTCAG	1	0.000156112
ACTATTTCTTACGGTTACACT_TTTGTTGCCGGTATTAGTGGTGGTGCTAATACCTAT_GTTGAATCTGACTACTTCTACTGGCAGGACTACTCTTATGGT	1	0.000156112
ACTATTTCTTACGGTTACATA_TTTGTTGCCGCTATTAATTACGGTACTAGTACCTAT_GCTCAGTCTACTGGTTACTACTCTCTTCAG	1	0.000156112
ACTATTTCTTACGGTTACGAA_TTTGTTGCCGCTATTAATGTTGGTTCTACTACCAAT_GCTCGTACTTACTCGTGGACTTACCATTAC	1	0.000156112
ACTATTTCTTACGGTTACGAA_TTTGTTTCCGCTATTAATGTTGGTACTACTACCAAT_GCTCGTACTTACTGGTGGACTTACCATTAC	1	0.000156112
ACTATTTCTTACGGTTACGAC_ATTGTTGCCGGTATTGATACTGGTGCTACTACCAAT_GCTTACGGTTCTTCTTACGGTTACGGTTACTGGTGGTATTTC	1	0.000156112
ACTATTTCTTACGGTTACGAC_CTTGTTGCCACTATTAGTGACGGGGCTAATACCTAG_GCTTACAACTCTTACTGGTACGCTTCTTGGGTTGACTATCTG	1	0.000156112
ACTATTTCTTACGGTTACGAC_CTTGTTGCCACTATTAGTGACGGTGCTAATACCTGT_GCTTACAACTCTTACTGGTACGCTTCTTGGGTTGACTATCTG	1	0.000156112
ACTATTTCTTACGGTTACGAC_CTTGTTGCCACTATTAGTGACGGTGCTTATACCAAT_GCTTACAACTCTTACTGGTACGCTTCTTGGGTTGACTATCTG	1	0.000156112
ACTATTTCTTACGGTTACGAC_CTTGTTGCCAGTATTGATGGTGGTAGTAGTACCTAT_GTTCGTTCTTGGTACTACTACGACACTTATGCT	1	0.000156112
ACTATTTCTTACGGTTACGAC_CTTGTTGCCAGTATTGATGGTGGTAGTAGTACGTAT_GTTCGTTCTTGGTACTACTACGACACTTATGCT	1	0.000156112
ACTATTTCTTACGGTTACGAC_CTTGTTGCTACTATTAGTGACGGTGCTAATACCTAT_GCTTACAACTCTTACTGGTACGCTTCTTGGGTTGACTATCTG	1	0.000156112
ACTATTTCTTACGGTTACGAC_CTTGTTTCCGCTATTGCTGGTGGTAGTATTACCTAT_GTTGGGCGTTGGGACGACTACCGTTCTGGTTACTACTATTAC	1	0.000156112
ACTATTTCTTACGGTTACGAC_TATGTTGCCACTATTGATGACGGTGCTAGTACCAAT_GTTGGTGACTACTACGGTTACTATCGTTACTACGGTTATTAC	1	0.000156112
ACTATTTCTTACGGTTACGAC_TTAGTTGCCGCTATTGGTCAGGGTACTACTACCTAT_GTTTACTACTCTTACTACGCTTACGACTCTGACGGTTATACT	1	0.000156112
ACTATTTCTTACGGTTACGAC_TTTGTTGCCACTATTGATGACGGTGCTAGTACCAAT_GTTTGTGACTACTACGGTTACTACCGTTACTACGGTTATTAC	1	0.000156112
ACTATTTCTTACGGTTACGAC_TTTGTTGCCGCTATTAATTACGGTACTAATACCAAT_GTTGACACTTGGCAGGACATCGACGACGTTTTCGACTATCTG	1	0.000156112
ACTATTTCTTACGGTTACGAC_TTTGTTGCCGGTATTAGTGCTGGTGGTATTACCGAT_GTTGGTTACGAATACTACTCTTACTGGTACACTCAGCTTTAC	1	0.000156112
ACTATTTCTTACGGTTACGAC_TTTGTTGCCGGTATTAGTGCTGGTGGTATTACCTAA_GTTGGTTACGAATACTACTCTTACTGGTACACTCAGCTTTAC	1	0.000156112
ACTATTTCTTACGGTTACGAC_TTTGTTGCCGGTATTAGTGCTGGTGGTATTACCTAT_GTTGGTTACGAATACTATTCTTACTGGTACACTCAGCTTTAC	1	0.000156112
ACTATTTCTTACGGTTACGAC_TTTGTTGCCGGTATTAGTTACGGTAGTAATACCAAT_GTTGAATACCGTTACCAATACTCTGTTAACTACTACTATTAC	1	0.000156112
ACTATTTCTTACGGTTACGAC_TTTGTTGCCGGTATTGACACTGGTGCTACTACCAAT_GCTTACGGTTCTTCTTACGGTTACGGTTACTGGTGGTATTTC	1	0.000156112
ACTATTTCTTACGGTTACGAC_TTTGTTGCCGGTATTGATACTGGGGCTACTACCAAT_GCTTACGGTTCTTCTTACGGTTACGGTTACTGGTGGTATTTC	1	0.000156112
ACTATTTCTTACGGTTACGAC_TTTGTTGCCGGTATTGATACTGGTGCTAATACCAAT_GCTTACTGTTCTTCTTAAGGTTACGGTTACTGTTGGTATTTC	1	0.000156112
ACTATTTCTTACGGTTACGAA_TTTGTTGCCGCTATTAATGTTGGTACTACTCCCAAT_GCTCGTACTTACTGGTGGACTTACCATTAC	1	0.000156112
ACTATTTCTTACGGTTACGAA_TTTGTTGCCGCTATTAATGTTGGTACTACAACCAAT_GCTCGTACTTACTGGTGGACTTACCATTAC	1	0.000156112
ACTATTTCTTACGGTTACGAA_TTTGTTGCCACTATTGCTTCTGGTACTATTACCTAT_GTTTACCCGTACTACGACTGGGACTACCAGGTTATCTATTCT	1	0.000156112
ACTATTTCTTACGGTTACCGT_TTTGTAGCCGGTATTACTGGTGGTGCTTATACGTAT_GTTCCGTACTACCACAACTACATCTATGAA	1	0.000156112
ACTATTTCTTACGGTTACATC_ATTGTTGCCACTATTAATTACGGTGCTACTACCAAT_GTTAACGACGACTACAACGGTTACTGGTGGGGTGACTATTAC	1	0.000156112
ACTATTTCTTACGGTTACATC_CTTGTTGCCACTATTAATTACGGTGCTACTACCAAT_GTTAACGACGACTACAACGGTTACTGGGGGGGTGACTATTAC	1	0.000156112
ACTATTTCTTACGGTGTTGCT_CTTGTTGCCGGTATTAGTCTGGGTGTACTACCAAT_GTTCCGGTTTACTACTACGGTTACCATTAC	1	0.000156112
ACTATTTCTTACGGTTCTACT_CTTGTTGCCACTATTGGTTACGGTGGTACTAACAAT_GTTTACGGTGACTGGTGGTGGTACCCGTACGACACTCATGTT	1	0.000156112
ACTATTTCTTACGGTTCTACT_CTTGTTGCCACTATTGGTTACGGTGGTACTACCAAT_GTTTACGGTGACTGCTGGTGGTACCCGTACGACACTCATGTT	1	0.000156112
ACTATTTCTTACGGTTCTACT_CTTGTTGCCACTATTGGTTACGGTGGTACTACCAAT_GTTTACGGTGACTGGTGGTGGTACCCGTACGACACTCATTTT	1	0.000156112
AATATTTTTTGGTCTCCGCGT_TTTGTTGCCGCTATTAATTCTGGTGCTAATACCTAT_GCTTACGCCCGTTACACTGACTACTACGACGACTGGTATTCT	1	0.000156112
AATATTTTTTGGTCTCCGTAC_TTTGTTGCCAGTATTAATTACGGTGCTAGTACCTAG_GCTGCTCTGTACGTTTACGACCCGTATGCT	1	0.000156112
AATATTTTTTGGTCTCCGTAC_TTTGTTGCCAGTATTAATTACGGTGCTAGTACCTAT_GCTGTTCTGTACGTTTACGACCCGTATGCT	1	0.000156112
AATATTTTTTGGTCTCCGTGG_CTTGATGCCAGTATTAATCAGGGTGCTAGTACCAAT_GCTATCGACGCTGACGCTTACGGTGAATACCGTTACTATTAC	1	0.000156112
AATATTTTTTGGTCTCCTTAC_TTTGTTGCCGGTATTAATTACGGTGCTACTACCTAT_GTTTACGAAGAATACTACTACCCGCATACT	1	0.000156112
AATATTTTTTGGTCTCGTTGG_TTTGTTGCCACTATTGCTGACGGTACTAGTACCTAT_GTGCAGCGTGGTTGGTACTCTCCGTACGACCCGTACTATTTG	1	0.000156112
AATATTTTTTGGTCTCTGGAC_CTTGTTGCCAGTATTGCTGGTGGTGGTAATACCAAT_GTTGGTTACTACTACTCTAACGACTACTACAAAGAATATGCT	1	0.000156112
AATATTTTTTGGTCTCTGTAC_TTTGTTGCCGGTATTAATGACGGTGCTAATACCTAT_GTTGACGTTATCTGGGAAGGTCGTTACACTCAGAACCATGCT	1	0.000156112
AATATTTTTTGGTCTCTGTCT_TTTGTTGCCACTATTGATACTGGTAGTAATACCTAT_GCTGCTGAATACTACTACTTCGCTCTTTCT	1	0.000156112
AATATTTTTTGGTCTGACACT_CTTGTTGCCGGTATTGGTTACGGTACTAATACCTAT_GCTACTCAGATCTACTACGGTGTTTCCGGTTACTACCTTGGT	1	0.000156112
AATATTTTTTGGTCTGACCAT_CTTGTTGCCGGTATTAGTCTGGGTGCTACTACCTAT_GCTGACGAAACTTACGACTACGACCCGTACTGGTTCTTTATC	1	0.000156112
AATATTTTTTGGTCTGACCAT_TTTGTTGCCAGTATTGGTTACCGTACAAATACCAAT_GCTGCTACTTCTACTACTGGTTGGTCTTCTTACTACCATCGT	1	0.000156112
AATATTTTTTGGTCTGACCAT_TTTGTTGCCAGTATTGGTTACGGTACTAATACCTAT_GCTGCTACTTCTACTACTGGTTGGGCTTCTTACTACCATCGT	1	0.000156112
AATATTTTTTGGTCTCCGCGT_TTTGTTGCCGCTATTAATTCAGGTGCTAATACCTAT_GCTTACTACCGTTACACTGACTACTACGACGACTGGTATTCT	1	0.000156112
AATATTTTTTGGTCTGACGCT_TTTGTCGCCACTATTACTCCGGGTAGTACTACCTAT_GTTGACGCTTTCATCGGTATCTACTACTACGTTGACTATTAC	1	0.000156112
AATATTTTTTGGTCTGACGCT_TTTGTTGCCACTATTACTCCGGGTAGTACTACCTAT_GTTGACGCTTTCATCGGTTTCTACTACTACGTTGACTATTAC	1	0.000156112
AATATTTTTTGGTCTGACGGT_CTTGTTGCCACTATTGCTTACGGTCCTAATACAATT_GCTTTCGACGTTTACGACAACTACGCTGCTTACTGGCATACT	1	0.000156112
AATATTTTTTGGTCTGACGGT_CTTGTTGCCAGTATTACTTACGGTACTAGTACCTAT_GCTCCGTGGACTTACGACTACAAAGGAGACGACTACCATTAC	1	0.000156112
AATATTTTTTGGTCTGACGGT_CTTGTTGCCAGTATTACTTACGGTACTAGTACCTAT_GCTCCGTGGACTTACGACTACATAGGTGACGACTACCATTAC	1	0.000156112
AATATTTTTTGGTCTGACGGT_CTTGTTGCCAGTATTACTTACGGTACTAGTACCTAT_GCTCCGTTGACTTACGACTACAAAGGTGACGACTACCATTAC	1	0.000156112
AATATTTTTTGGTCTCATTAC_CTTGTTGCCAGTATTGGTGTTGGTGGTACTACCTAT_GTTGTTCCGATCGACGACTACAGGTACGAATACGACTATTGG	1	0.000156112
AATATTTTTTGGTCTCATTAC_CTTGTTGCCAGTATTGGTGTTGGTGGTACTACCTAA_GTTGTTCCGATCGAAGACTACTGGTACGAATACGACTATTGG	1	0.000156112
AATATTTTTTGGTCTCAGTCT_TTTGTTGCCGCTATTGGTGCTGGTAGTAGTACCTAT_GCTCGTGGTTACTACTACTCTGACGCTTACGACCCGTATTAC	1	0.000156112
AATATTTTTTGGTCTCAGCCG_TTTGTTGCCAGTATTAGTCATGGTGGTAGTACCTAT_GTTGACTTCTGGTACTACGACCAGTATATC	1	0.000156112
AATATTTTTTGGTCTACTATC_CTTGTTGCCACTATTAGTTACGGTGCTACTACATAT_GCTGAATCTAACTCTTGGGACTACTGGGACTGGTACTACCGT	1	0.000156112
AATATTTTTTGGTCTACTATC_CTTGTTGCCACTATTAGTTACGGTGCTACTACCAAT_GCTGAATCTAACTCTTGGGACTACTGGGACTGGTACTATCGT	1	0.000156112
AATATTTTTTGGTCTACTATC_CTTGTTGCCACTATTAGTTACGGTGCTACTACCTAT_GCTGAACCTAACTCTTGGGACTACTGGGACTGGTACTATCGT	1	0.000156112
AATATTTTTTGGTCTACTATC_CTTGTTGCCACTATTAGTTACGGTGCTACTACCTAT_GCTGAATCTAACTCTTGGGACTACTGTGACTGGTACTATCGT	1	0.000156112
AATATTTTTTGGTCTGACGCT_TTTGTTGCCACTATTACTCCGGGCAGTACTACCTAT_GTTGACGCTTTCATCGGTATCTACTACTACGTTGACTATTAC	1	0.000156112
AATATTTTTTGGTCTGCTTAC_TTTGTTGCCGCTATTGGTGAAGGTAGTACTACCTAG_GTTGACGAAGCTCTGTACCTTCAGGGGTGGTACTACTATAAC	1	0.000156112
AATATTTTTTGGTCTGCTTAC_TTTGTTGCCGCTATTGGTGAAGGTAGTACTACCTAT_GTTGACGAAGCTCTGTACGTTCATGGTTGGTACTAATATAAC	1	0.000156112
AATATTTTTTGGTCTGCTTAC_TTTGTTGCCGCTATTGGTGAAGGTAGTACTACCTAT_GTTGACGATGCTCTGTACGTTCTTGGTTGGTACTACTATAAC	1	0.000156112
AATATTTTTTGGTGCCATAAA_TTTGTTGCCGCTATTGCTCCGGGTGGTACTACCAAT_GTTGACTACCCGCATATCTGGCGTTATGAC	1	0.000156112
AATATTTTTTGGTGCGAAGGT_TTTGTTGCCAGTATTAATCCGGGTGGTATTACCAAT_GTTTCTTCTATCTCTGACTACTACGGTTACCCGGAATATTAC	1	0.000156112
AATATTTTTTGGTCTTCTTAC_CTTGTTGCCGGTATTAATTACGGTAGTACTACCTAT_GCTACTCCGTACGTTTACAAATACAACTACAACACTCATTGG	1	0.000156112
AATATTTTTTGGTCTTCTTAC_CTTGTTGCCGGTATTAATTACGGTAGTACTACCAAT_GCTTACCCGTACGACGACTACAAACTTGTT	1	0.000156112
AATATTTTTTGGTCTTCTTAC_CTTGTTGCCGGTATTAATTACGGTAGTACTACCAAT_GCTACTCCGTACGCTTACAAATACAACTACAACACTCATTGG	1	0.000156112
AATATTTTTTGGTCTTCTGTT_CTTGTTGCCGGTATTACTTACGGTGCTAGTACCTAT_GCTTACTACTACTACCTGTTTACCATGAA	1	0.000156112
AATATTTTTTGGTCTTACGCT_CTTGTTGCCGCTAGTAGTTACGGTGGTAGTACCTAT_GTTGACGCTTCTGTTTACTGGGAATACACTAACGTTTTTGTT	1	0.000156112
AATATTTTTTGGTCTTACGCT_CTTGTTGCCGCTATTAGTTACGGTGGTAGTACCTAT_GATGACTCTTCTGTTTACTGGGTATACACTTACGTTTTTGTT	1	0.000156112
AATATTTTTTGGTCTTACGCT_CTTGTTGCCGCTATTAGTTACGGTGGTAGTACCTAT_GTTGACGCTGCTGTTTACTGGGAATACACTAACGTTTTTGTT	1	0.000156112
AATATTTTTTGGTCTTACGCT_CTTGTTGCCGCTATTAGTTACGGTGGTAGTACCTAT_GTTGACGCTTCTGTTTACTGGGAATACACTTACGTTTTTGTT	1	0.000156112
AATATTTTTTGGTCTTACGGT_TTTGTTGCCGCTAGTACTTCTGGTGCTATTACCTAT_GCTTACTACTACGAATCTTACATCTATGGT	1	0.000156112
AATATTTTTTGGTCTTACGGT_TTTGTTGCCGCTATTACTTCTGGTGCTATTACCTAT_GCTTACTACTACTAATCTTACATCTATGGT	1	0.000156112
AATATTTTTTGGTCTTACGTT_TTTGTTGCCAGTATTGATTGGGGTAGTATTACCTAT_GCTCGTCCTTACTACTACACTTCTCATACT	1	0.000156112
AATATTTTTTGGTCTTACGTT_TTTGTTGCCAGTATTGGTGGCGGTAGTATTACCGAT_GTTGTTGTTTACTACGGTTGGCCGCTGTGGCCGGACCATACT	1	0.000156112
AATATTTTTTGGTCTTACTAC_CTTGTTGCCAGTATTGATTACGGTGCTACTACCAAT_GCTGCTGACCCTTACTACTCTTACTACTCTTACCGTCTTCTG	1	0.000156112
AATATTTTTTGGTCTTACTAC_TTTGTTGCCTGTATTGATCATGGTACTATTACCTAT_GCTTACACTTACTACTACATCAACGACGGTTACGACTATTAC	1	0.000156112
AATATTTTTTGGTCTGGCCGT_TTTGTTGCCGCTATTACTTGGGGTGCTATTACCTAT_GTTTACTACCGTGACGACTACGCTTCTTGGGGTTACCCGTATTAC	1	0.000156112
AATATTTTTTGGTCTTACTCC_CTTGTTGCCAGTATTGATTACGGTGCTACTACCAAT_GCTGCTGACCCGGACTACTCTTACTACTCTTACCGTCTTCTG	1	0.000156112
AATATTTTTTGGTCTTACTCT_TTTGTTGCCAGTATTGGTGACGGTACTACTACCTAT_GTTAGTTACTACGGTCCGTACTACGGTCTGTACTACTTTTAC	1	0.000156112
AATATTTTTTGGTCTTACTCT_TTTGTTGCCGGTATTAGTTACGGTGCTACTTCCAAT_GTTTACCAGTACTACTGGACTCCGTACTACTTCCGTCTTGTT	1	0.000156112
AATATTTTTTGGTCTTCTAAC_TTTGTTGCCACTATTGGTACTGGTATTATTACCAAT_GCTTACCTGTACTACTGGGGTGGTTTTTAC	1	0.000156112
AATATTTTTTGGTCTTCTACT_CTTGTTGCCGGTATTACTTACGGTGCTAATACCTAT_GCTAACTCTGGATACGACGTTTACGACTACTATCTCTATTAC	1	0.000156112
AATATTTTTTGGTCTTCTATC_TTTGTTGCCGGTATTGATTTCGGTGGTAGTACCTAT_GCTGACTACGGTTACGAAGCTTACTTCACTTTCGACTATTAC	1	0.000156112
AATATTTTTTGGTCTTCTCAG_CTTGTTGCCGCTATTGGTGACGGTGCTACTACCTAT_GCTCGTGACGACCCGGACTACTACGCTTACTACGGTTTTTAC	1	0.000156112
AATATTTTTTGGTCTTCTCAG_CTTGTTGCCGCTATTGGTGACGGTGCTACTACCTAT_GCTCGTGACGACCCGGACTACTACGGTTTCTACGGTTTTTAC	1	0.000156112
AATATTTTTTGGTCTTCTGAC_CTTGTTGCCGGTATTGGGGACGGTAGTATTACCTTT_GTTTGGCCGGAATACTTCACTTACTATCCG	1	0.000156112
AATATTTTTTGGTCTTCTGAC_CTTGTTGCCGGTATTGGTGACGGTAGTATTACCTAT_GTTTGGCCGGAATACTTCACTTACTATCCT	1	0.000156112
AATATTTTTTGGTCTTCTGCT_TTTGTTGCCAGTATTAATACTGGTAGTACTTCCTAT_GTTTACTACCGTTACTACTCTGGTTTTTGG	1	0.000156112
AATATTTTTTGGTCTTACTCT_TTTGTTGCCAGTATTGGTGACGGTACTACTACCGAT_GTTCGTTACTACGGTCCGTACTACGGTCTGTACTACTTTTAC	1	0.000156112
AATATTTTTTGGTCTACTTAC_CTAGTTGCCAGTATTACTGCTGGTGGTACTACCTAT_GTTGTTGGTCGTTACTCTGAAGACTACTACTACGGTCTGCATTCT	1	0.000156112
AATATTTTTTGGTCTTTCGAC_CTTGTTGCCTCTATTGCTTGGGGTGCTATTACCAAT_GCTTACGAATACTGGTCTTTCCCGCTTACT	1	0.000156112
AATATTTTTTGGTCTACTTAC_CTTGTTGCCAGTATTACTGCAGGTGGTACTACCTAT_GTTGTTGGTCGTTACTCTGAAGACTACTACTACGGTCTGCATTCT	1	0.000156112
AATATTTTTTGGTCTACTTAC_CTTGTTGCCAGTATTACTGCTGGTGGTACTACCTAT_GTTGTTGGTCGTTACTCTGAAGACTACTACTACGGTCTCATTCT	1	0.000156112
AATATTTTTTGGTCTGCTGAT_TTTGTTGCCAGTATTAATACTGGTGGTAGTACCAAT_GCTGACAACAAACCGTACTACTGGTACGACGACTGGTACTTTTAC	1	0.000156112
AATATTTTTTGGTCTGCTGCT_TTTGTTGCCAGTATTAATACTGGTGGTAGTACCAAT_GCTGACAACAAACCGTACTACTGGTACGACGACTGGTACTTTTAC	1	0.000156112
AATATTTTTTGGTCTGCTGTT_TTTGTTGCCAGTATTAATACTGGTGGTAGTACCAAT_GCTGACAACAAACCGTAATACTGGTACGACGACTGGTACTTTTAC	1	0.000156112
AATATTTTTTGGTCTGCTGTT_TTTGTTGCCAGTATTAATACTGGTGGTAGTACCAAT_GCTGACAACAAACCGTACTACTGGGACGACGACTGGTACTTTTAC	1	0.000156112
AATATTTTTTGGTCTGCTGTT_TTTGTTGCCAGTATTAATACTGGTGTAGTACCAAT_GCTGACAACAAACCGTACTACTGGTACGACGACTGGTACTTTTAC	1	0.000156112
AATATTTTTTGGTCTGCTTAC_TTTGTTGCCGCTATTGGTGAAGGGAGTACTACCTAT_GTTGACGAAGCTCTGTACGTTCATGGCTGGTACTACTATAAC	1	0.000156112
AATATTTTTTGGTCTGACTAC_TTTGTTGCCGCTATTGCTTACGGTGGTAATACCTAT_GCTTTCTCTCCTTACCAGGACTACACTTACTACGAACTTGGT	1	0.000156112
AATATTTTTTGGTCTGACTAC_TTTGTTGCCGCTATTGCTTACGGTGGTAATACCTAT_GCTTTCTCTCCGTACCAGGACTGCACTTACTACGAACTTGGT	1	0.000156112
AATATTTTTTGGTCTGACTAC_TTTGTTGCCGCTATTGCTTACGGTGGTAATACCTAT_GCTTTCTCTCCGTACCAGGACTACACTTCCTACGAACTTGGT	1	0.000156112
AATATTTTTTGGTCTGACTAC_TTTGTTGCCGCTATTGCTTACGGTGGTAATACCTAT_GCTTTCTCTCCGTACCAGGACTACACTTACTACGAGCTTGGT	1	0.000156112
AATATTTTTTGGTCTGACGGT_TTTGTTGCCAGTATTGGTTCTGGTGGTAGTACCTAT_GCTGGTACTACTTGGTACGACCACATCTACTCTCTTTATTTC	1	0.000156112
AATATTTTTTGGTCTGACGTT_CTTGTTGCCACTATTGGTGTTGGTGGTAATACCAAT_GCAGGTGACTACTACGACGAATCTTACTCTGACTGGTATCTG	1	0.000156112
AATATTTTTTGGTCTGACTAC_CTTGTTGCCAGTATTAGTTACGGTGGTAGTACCTAT_GTTGTTGTCCTGAACTACTCTCGTTATTGG	1	0.000156112
AATATTTTTTGGTCTGCTATC_CTTGTTGCCGCTATTGGTACTGGTAGTACTACCTAT_GCTACTTACGAGGACGGTCAGGACTACTACTACGACCATACT	1	0.000156112
AATATTTTTTGGTCTGACTAC_CTTGTTGCCGGTATTGCTACTGGTGCTAGTACCTAT_GCTTCTTGGTACTCTGCTGACGAAGTTACTACTGACTCTACTCATTAC	1	0.000156112
AATATTTTTTGGTCTGACTAC_TGTGTTGCCAGTATTACTTACGGTGCTATTACCAAT_GCTTACGAAGTTTACTACGACCGTTACACTGAAGACCTTACT	1	0.000156112
AATATTTTTTGGTCTGACTAC_TTTGTCGCCAGTATTACTTACGGTGCTATTACCAAT_GCTTACGAAGTTTACTACGACCGTTACACTGAAGACCTTACT	1	0.000156112
AATATTTTTTGGTCTGACTAC_TTTGTTGCCACTATTAGTGTCGGTGGTAATCCCGAT_GTTGGTTACGACGACGAAGTTTACCAGGAA	1	0.000156112
AATATTTTTTGGTCTGACTAC_TTTGTTGCCACTATTAGTTTCGGTGGTAATACCTAT_GTTGGTTACGACTACGAAGTTTACCATGAA	1	0.000156112
AATATTTTTTGGTCTGACTAC_TTTGTTGCCAGTATTACTTAAGGTGCTATTACCAAT_GCTTACGAAGTTTACTACGACCGTTACACTGAAGACCTTACT	1	0.000156112
AATATTTTTTGGTCTGACGGT_TTTGTTGCCAGTATTGCTGTTGGTGGTACTACCAAT_TCTGACCTGCGTTGGTACGGTCACTACCAGTACTCTTTTGTT	1	0.000156112
AATATTTTTTGGTCTGACTAC_TTTGTTGCCAGTATTACTTACGGTGCTATTACCAAT_GCTTACGAAGTTTACTACGACCGTTAAACTGAAGACCTTACT	1	0.000156112
AATATTTTTTGGTCTGACTAC_TTTGTTGCCAGTATTACTTACGGTGCTATTACCAAT_GCTTACGAAGTTTACTATGACCGTTACACTGAAGACCTTACT	1	0.000156112
AATATTTTTTGGTCTGACTAC_TTTGTTGCCAGTATTACTTACGGTGCTATTACCAAT_GCTTACGAAGTTTACTGCGACCGTTACACTGAAGACCTTACT	1	0.000156112
AATATTTTTTGGTCTGACTAC_TTTGTTGCCAGTATTACTTACGGTGCTATTACCAAT_GCTTACGAATTTTACTACGACCGTTACACTGAAGACCTTACT	1	0.000156112
AATATTTTTTGGTCTGACTAC_TTTGTTGCCAGTATTACTTACGGTGCTATTACCAAT_GCTTACGAGGTTTACTACGACCGTTACACTGAAGACCTTACT	1	0.000156112
AATATTTTTTGGTCTGACTAC_TTTGTTGCCAGTATTACTTACGGTGCTATTACCAAT_GTTGACGGTGACCCGTGGCGTGAAGACGCTTGGCCGTATTAC	1	0.000156112
AATATTTTTTGGTCTGACTAC_TTTGTTGCCAGTATTACTTACGGTGCTATTACCAAT_TCTTACGAAGTTTACTACGACCGTTACACTGAAGACCTTACT	1	0.000156112
AATATTTTTTGGTCTGACTAC_GTTGTTGCCAGTATTACTTACGGTGCTATTACCAAT_GCTTACGAAGTTTACTACGACCGTTACACTGAAGACCTTACT	1	0.000156112
AATATTTTTTGGTCTGACTTC_CTTGTTGCCACTATTGATTACGGTACTAGTACCTAT_GCTTTCTCTGAAGGTGACTACTACTATAAC	1	0.000156112
AATATTTTTTGGTCTGACTGG_CTTGTTGCCACTATTGCTCGTGGTGGTATTACCTAT_GTTGACATCTACGGTTACTACCCGGGTGACGTTTATCAG	1	0.000156112
AATATTTTTTGGTCTGACTCT_CTTGTTGCCACTATTGATTGGGTTAGTACTACCAAT_GTTTCTGACGTTCCGGAATACTACTACGACCGTGGTTATTAC	1	0.000156112
AATATTTTTTGGTCTACTTAC_CTTGTTGCCAGTATTACTGCTGGTGGTACTACCTAT_GTTGTTGGTCGTTACTCTGAAGACTACTACTACGGTCTGCCTTCT	1	0.000156112
AATATTTTTTGGTCTACTTAC_CTTGTTGCCAGTATTACTGCTGGTGGTACTCCCTAT_GTTGTTGGTCGTTACTCTGAAGACTACTACTACGGTCTGCATTCT	1	0.000156112
AATATTTTTTGGTCTGACGGT_CTTGTTGCCAGTATTACTTACGGTACTAGTACCTAT_TCTCCGTGGACTTACGACTACAAAGGTGACGACTACCATTAC	1	0.000156112
AATATTTTTTGGTCTACTTAC_TTAGTTGCCGCTATTCATGTTGGTACTATTACCAAT_GCTTACGGTGTTTACTACGGTTACCATTAC	1	0.000156112
AATATTTTTTGGTCTACTTAC_TTTGTTGCCGGTATTGATTACGGTAGTACTACCAAT_GCTTAGGACGAAGACGACTACTACTTTTCT	1	0.000156112
AATATTTTTTGGTCTACTTAC_TTTGTTGCCGGTATTGATTACGGTAGTACTACCTAT_GCTTACGACTAAGACGACTACTACTTTTCT	1	0.000156112
AATATTTTTTGGTCTACTTAC_TTTGTTGCCGGTATTGATTACGGTAGTACTACCTAT_GCTTCCGACGAAGACGACTACTACTTTTCT	1	0.000156112
AATATTTTTTGGTCTACTTAC_TTTGTTGCCGGTATTGGTACTGGTGGTAGTACCAAT_GTTTCTGCTGAATACGGTCTGTACTCATGGTTCTACCATTAC	1	0.000156112
AATATTTTTTGGTCTACTTAC_TTTGTTGCTGGTATTGATTACGGTAGTACTACCTAT_GCTTACGACGAAGACGACTACTACTTTTCT	1	0.000156112
AATATTTTTTGGTCTACTTAC_TTTGTTTCCGGTATTGATTACGGTAGTACTACCTAT_GCTTACGACGAAGACGACTACTACTTTTCT	1	0.000156112
AATATTTTTTGGTCTACTTTC_ATTGTTGCCAGTATTGCTGTTGGTGGTAATACCTAT_GCTCCGCTGTGGACTTACTACTACGACTACTGGGCTTATGGT	1	0.000156112
AATATTTTTTGGTCTACTTTC_CTTGTTGCCGCTATTGATTACGGTACTAGTACAAAT_GTTGAAGTTGAATCTTACGACTACTATTAC	1	0.000156112
AATATTTTTTGGTCTACTTTC_TTTGTTGCCAGTATTGCAGTTGGTGGTAATACCTAT_GCTCCGCTGTGGACTTACTACTACGACTACTGGGCTTATGGT	1	0.000156112
AATATTTTTTGGTCTATTGAC_TTTGTTGCCAGTATTGGTCTGGGTGGTACTACCAAT_GCTTACTACTACGACCGTTACGACGGTCCGACTTACTTTTTC	1	0.000156112
AATATTTTTTGGTCTACTTAC_TTTGTTGCCGGTATTAATTTCGGTACTATTACCTAT_GTTTTCGAAACTGTTGCTCTGTACGGTGACGTTGTTGCTTATTAC	1	0.000156112
AATATTTTTTGGTGCGGTGGT_CTTGTTGCCGCTATTGATCAGGGTGCTACTACCAAT_GTTGACTCTGACTGGTACGGTTACCAGCTTGTT	1	0.000156112
AATATTTTTTGGTCTGACGGT_TTTGTTGCCAGTATTGCTGTTGGTGGTACTACCAAT_GCTGACCTGCGGTGGCACGGTCACTACCAGTACTCTTTTGTT	1	0.000156112
AATATTTTTTGGTCTGACGGT_TTTGTTGCCAGTATTGGTTCTGGTGGTAGTACCTAT_GCTGGGACTACTTGGTACGACCACATCTACTCTCATTATTTC	1	0.000156112
AATATTTTTTGGTCTGACTAC_TTTGTTGCCGCTATTGCTTACGGTGGTAGTACCTAT_GCTTTCTCTCCGTACCAGGACTACACTTACTACGAACTTGGT	1	0.000156112
AATATTTTTTGGTCTGACTAC_TTTGTTGCCGCTATTGCTTACGGTGGTTATACCTAT_GCTTTCTCTCCGTACCAGGACTACACTTACTACGAACTTGGT	1	0.000156112
AATATTTTTTGGTCTGACTAC_TTTGTTGCCGGTATTGCTTCTGGTGCTAGTACCAAT_GCTGCTAACTCTTGGTACGACCGGTACTGGACTGAATATGAA	1	0.000156112
AATATTTTTTGGTCTGACTAC_TTTGTTGCCGGTATTGCTTCTGGTGCTAGTACCAAT_GCTGCTAATTCTTGGTACGACTGGTACTGGACTGAATATGAA	1	0.000156112
AATATTTTTTGGTCTGACTAC_TTTGTTGCCGGTATTGCTTCTGGTGCTAGTACCAAT_GCTGCTATCTCTTGGTTCGACTGCTACGGGACTGAATATGAA	1	0.000156112
AATATTTTTTGGTCTGACTAC_TTTGTTGCCGGTATTGGTCGTGGTGGTAATACCTAT_GTTCAGTCTTACGTTGGGCGGGACTATACT	1	0.000156112
AATATTTTTTGGTCTGACTAC_TTTGTTGCCGGTATTGGTCGTGGTGGTAATACCTAT_GTTCTGTCTTACGTTGGTGCGGACTATACT	1	0.000156112
AATATTTTTTGGTCTGACTAC_TTTTTTGCCAGTATTACTTACGGTGCTATTACCAAT_GCTTACGAATTTTACTACGACCGTTACACTGAAGACCTTACT	1	0.000156112
AATATTTTTTGGTCTGACTCT_CTTGTTGCCACTATTGATTGGGGTAGTACTACCAAT_GTTTCTGAAGTTCCGGAATACTACTACGACCGTGGTTATTAC	1	0.000156112
AATATTTTTTGGTCTGACTCT_CTTGTTGCCACTATTGATTGGGGTAGTACTACCAAT_GTTTCTGACGTTCCGGAATACTACTACGACCGTGGTTTTTAC	1	0.000156112
AATATTTTTTGGTCTGACTCT_CTTGTTGCCACTATTGATTGGGGTAGTACTACCAAT_GTTTCTGACGTTCCGGAATACTACTACGCCCGTGGTTATTAC	1	0.000156112
AATATTTTTTGGTCTACTTAC_CTTGTTGCCAGTATTACTGCTGGTGGTACTACCTAT_GTTGTTGGTCGTTACTCTGAAGACTACTACCACGGTCTGCATTCT	1	0.000156112
AATATTTTTTGGTCTTTCGAC_CTTGTTGCCGCTATTGCTTGGGGTGCTATTACCTCT_GCTTACGAATACTGGTCTTTCCCGCTTACT	1	0.000156112
AATATTTTTTGGTCTTTCGAC_CTTGTTGCCGCTATTGCTTGGGGTGCTATTACCAAT_GCTTACGAATACTTGTCTTTCCCGCTTACT	1	0.000156112
AATATTTTTTGGTCTTTCGAC_CTTGTTGCCGCTATTAATGGTGGTGGTACTACCAAT_GTTTACTTCTACGGGCGTTACTACCCGGCTTACTACCTTTCT	1	0.000156112
ACTATTTCTTACGGTTGGGAC_TTTGTTGCCGCTATTGCTTACGGTACTATTACCGAT_GCTGAATACACTTACGCTTACCTGTATCAG	1	0.000156112
ACTATTTCTTACGGTTGGGAC_TTTGTTGCCGCTATTGCTAACGGTACTATTACCTAT_GCTGAATACACTTACGCTTACCTGTATCAG	1	0.000156112
ACTATTTCTTACGGTTGGGAC_TTTGTAGCCGCTATTGCTTACGGTACTATTACCTAT_GCTGAATACACTTACGCTTACCTGTATCAG	1	0.000156112
ACTATTTCTTACGGTTCTTAC_CTTGTTGCCGGTATTACTCCGGGTGCTAATACCTAT_GTTTACTACGGTGCTCGTACTTACTGGGACCGTCCGGACACTTACCTTGTT	1	0.000156112
ACTATTTCTTACGGTTCTTAC_CTTGTTGCCGGTATTGCTCGTGGTACTTATACCTAT_GCTGGTTGGTACACTGACCAGTTCAACTACCCGTACTTTGAA	1	0.000156112
ACTATTTCTTACGGTTCTTAC_TTTGTTGCCGGTATTAATTACGGTAGTACTACCAAT_GTTGTTGACCAGTACGGTTGGATCCATGACGACGAATATTTC	1	0.000156112
ACTATTTCTTACGGTTCTTCT_TTTGTTGCCACTATTAATTACGGTGGTATTACCTAT_GTTGTTTCTCCGGACACTGCTTTCTACGGTTACAACTATTAC	1	0.000156112
ACTATTTCTTACGGTTCTTCT_TTTGTTGCCGGTATTGCTTACGGTGGTATTACCAAT_GCTCGTGACTACAACTACTACCCGCATACT	1	0.000156112
ACTATTTCTTACGGTTCTTTC_CTTGTTGCCGGTATTAGTTTCGGTACTATTACCTAT_GCTTACTCTTACACTCGTTACACTCTTCAG	1	0.000156112
ACTATTTCTTACGGTTCTTTC_TTTGTTGCCAGTATTGGTAACGGTGCTAATACCTAT_GCTGAATCTGACTGGTCTTACGGTTACTTC	1	0.000156112
ACTATTTCTTACGGTTGGAAA_TTTGTTGCCAGTATTGCTACTGGTGCTAATACCAAT_GTTTACTACTCTCAGGTTTACACTGAATGGGTTATCTATTAT	1	0.000156112
ACTATTTCTTACGGTTGGAAA_TTTGTTGCCAGTATTGCTACTGGTGCTAATACCAAT_GTTTACTACTCTCCGGTTTACACTGCTTGGGTTATCTATTC	1	0.000156112
ACTATTTCTTACGGTTGGAAA_TTTGTTGCCAGTTTTGCTACTGGTGCTAATACCAAT_GTTTACTACTCTCCGGTTTACACTGCTTGGGTTATCTATTCT	1	0.000156112
ACTATTTCTTACGGTTGGGAC_TTTGTTGCCGCTATTGCTTACGGTACTATTACCTAT_GATGAATACACTTACGCTTACCTGTATCAG	1	0.000156112
ACTATTTCTTACGGTTCTGGT_TTTGTTGCCGGTATTGCTTCTGGTAGTAATACCAAT_GTTCTGTACTACGGTCTGTACTCTCGTTACCAGTACTATGCT	1	0.000156112
ACTATTTCTTACGGTTGGCCG_CTTGTTGCCAGTATTAATTACGGTACTAATACATAT_GTTGGTTACATCTACTCTTACTACTTCACTTACAACTATTAC	1	0.000156112
ACTATTTCTTACGGTTGGCCG_CTTGTTGCCAGTATTAATTACGGTACTAATACCTAT_GTTGGTTACATCTAATCTTACTACTACACTTAAAACTATTAC	1	0.000156112
ACTATTTCTTACGGTTGGCCG_CTTGTTGCCAGTATTAATTACGGTACTAATACCTAT_GTTGGTTACATCTACTCTACTACTACACTTACAACTATTAC	1	0.000156112
ACTATTTCTTACGGTTGGCCG_CTTGTTGCCAGTATTAATTACGGTACTAATACCTAT_GTTGGTTACATCTACTCTTACTACTACACTTACAACTAATAC	1	0.000156112
ACTATTTCTTACGGTTGGCCG_CTTGTTGCCAGTATTAATTACGGTACTAATACCTAT_GTTGGTTACATCTACTCTTACTTCTACACTTACAACTATTAC	1	0.000156112
ACTATTTCTTACGGTTGGCCG_CTTGTTGCCAGTATTAATTACGGTACTAATACCTAT_GTTGGTTACATTTACTCTTACTACTACACTTACAACTATTAC	1	0.000156112
ACTATTTCTTACGGTTGGCCG_CTTGTTGCCAGTATTAATTACGGTACTAATACCTAT_GTTGGTTTCATCTACTCTTACTACTACACTTACAACTATTAC	1	0.000156112
ACTATTTCTTACGGTTGGCCG_CTTGTTGCCAGTATTAATTCCGGTACTAATACCTAT_GTTGGTTACATCTACTCTTACTACTACACTTACAACTATTAC	1	0.000156112
ACTATTTCTTACGGTTGGCCT_CTTGTTGCCAGTATTAATTACGGTACTAATACCTAT_GTTGGTTACATCTACTCTTACTACTACACTTACAACTATTAC	1	0.000156112
ACTATTTCTTACGGTTGGGAC_GTTGTTGCCTCTATTGCTTACGGTACTATTACCTAT_GCTGAATACACTTACGCTTACCTGTATCAG	1	0.000156112
ACTATTTCTTACGGTTGGCCG_CTTGTTGCCAGTATTAATTACGGTACCAATACCTAT_GTTGGTTACATCTACTCTTACTACTACACTTACAACTATTAC	1	0.000156112
ACTATTTCTCGTTGGTTCGCT_TTTGTTGCCGCTATTGGTCGTGGTACTAATACCAAT_GTTCTGTCTGGTATCGGTTGGTACTATACT	1	0.000156112
ACTATTTCTCGTTGGTGGTCT_TTTGTTGCCAGTATTAATGTTGGTAGTACTACCTAT_GCTTTCTTGTACCCGCATCATTACTATCAG	1	0.000156112
ACTATTTCTTACGGTTGGAAC_CTTGTTGCTGGTATTAATTGCGGTACTACTACCAAT_GCTTACCGTTCTTACATCAACGACTGGTGGTACCCGTTTTAC	1	0.000156112
ACTATTTCTTACGGTTTCTAC_TTTGTTGCCAGTATTAGTGGTGGTACTATTACCAAT_GCTCGTGGTTACGCTTCTGACTGGGGTTGGTACATCCTTCGA	1	0.000156112
ACTATTTCTTACGGTTTCTAC_TTTGTTGCCAGTATTAGTGGTGGTACTATTACCAAT_GCTCGTGGCTACGCTTCTGACTGGGGTTGGTACATCCTTCGT	1	0.000156112
ACTATTTCTTACGGTTTCGAC_TTTGTTGCTAGTATTAATCGTGGTAGTACTACCTAT_GCTCTGTACGAAAACGGTTCTGTTGAATACAACCCATCCG	1	0.000156112
ACTATTTCTTACGGTTCTACT_CTTGTTGCCACTATTGGTTACGGTGGTACTACCAAT_GTTTACGGTGACTGGTGGTGGTCCCCGTACGACACTCATGTT	1	0.000156112
ACTATTTCTTACGGTTCTACT_CTTGTTGCCACTATTGGTTACGGTGGTACTACCAAT_GTTTACGGTGACTGGTGTTGGTACCCGTACGACACTCATGTT	1	0.000156112
ACTATTTCTTACGGTTCTACT_CTTGTTGCCACTATTGTTTACGGTGGTACTACCAAT_GTTTACGGTGACTGGTGGGGGTACCCGTACGACACTCATGTT	1	0.000156112
ACTATTTCTTACGGTTCTACT_CTTGTTGCCGCTATTGGTTACGGTGGTACTACCAAT_GTTTACGGTGACTGGTGGTGGTACCCGTACGACACTCATGTT	1	0.000156112
ACTATTTCTTACGGTTCTACT_CTTGTTGCCTCTATTGGTTACGGTGGTACTACCAAT_GTTTACGGTGACTGGTGGTGGTACCCGTACGACACTCATGTT	1	0.000156112
ACTATTTCTTACGGTTCTACT_TTTGTTGCCGCTATTGATTACGGTGGTATTACCAAT_GTTATCCTGTGGGACTCTCTGGAATACTGGCTGGGTTATCCG	1	0.000156112
ACTATTTCTTACGGTTCTACT_TTTGTTGCCGGTATTACTACTGGTGCTAGTACCAAT_GTTCGTTACCTGTACTACAACTCTTATCCG	1	0.000156112
ACTATTTCTTACGGTTCTACT_CTTGTTGCCACTATTGGTTACGGTGGTACAACCAAT_GTTTACGGTGACTGGTGGTGGTACCCGTACGACACTCATGTT	1	0.000156112
ACTATTTCTTACGGTTTCTAC_TTTGTTGCCGGTATTAGTTACGGTGCTAATACCTAT_GTTGACTCTGCTACTGAAGACGACTTCTGGTACCGATATTAC	1	0.000156112
ACTATTTCTTACGGTTCTGGT_TTTGTTGCCAGTATTACTTACGGTACTATTACCAAT_GCTCTGGCTTTCTACTACTACGAACTGTACTTTCTG	1	0.000156112
ACTATTTCTTACGGTTCTGTT_TTTGTCGCCACTATTAGTGGTGGTGGTAATACCTAT_GCTTCTCCGTACTACTACCCGTACCAGCGTACTCTGTATTCT	1	0.000156112
ACTATTTCTTACGGTTGGGAG_TTTGTTGCCGCTATTGCTTACGGTACTATTACCTAT_GCTGAATACACTTACGCTTACCTGTATCAG	1	0.000156112
ACTATTTCTTACGGTTGGGCT_ATTGTTGCCGGTATTAGTCCGGGTGCTAGTACCAAT_GCTCTGTACTGGACTTACTACTACTATGAC	1	0.000156112
ACTATTTCTTACGGTTGGGTT_CTTGTTGCCGCTATTGATGACGGTGCTATTACCTAT_GTTTGGTACTCTACTTGGCTGGGTTACTCTTCTGTTTATGGT	1	0.000156112
ACTATTTCTTACGGTTGGGTT_CTTGTTGCCGGTATTACTTCTGGTGCTAGTACCTAT_GCTTACTGGGACACTCTTACTACGTTACTTACTACGGTGTTGACTATTAC	1	0.000156112
ACTATTTCTTACGGTTGGTAC_TTTGTTGCCACTATTAGTTACGGTAGTACTACCAAT_GCTTGGGGTAAAGCTGCTTACTACCAGTACGCTTACTATGTT	1	0.000156112
ACTATTTCTTACGGTTGGTAC_TTTGTTGCCACTATTGATACTGGTAGTACTACCTAT_GTTTACGGAAAATACTACTACTACGACTGGGTTTACTATTAC	1	0.000156112
ACTATTTCTTACGGTTGGTAC_TTTGTTGCCGGTATTAGTCCGGGTACTACTACCTAT_GCTGGTGGTTACGGTTGCTGGGGGGGTTACGACTACCATTAC	1	0.000156112
ACTATTTCTTACGGTTGTGACGCT_TTTGTTGCCGGTATTGGTCTGGGTGGTAGTACCAAT_GTTCTGTACGGTTACGGTTACTACCGTGACTGGTACTATGGT	1	0.000156112
ACTATTTCTTACGGTTGTGTT_TTTGTTGCCGCTATTAATTCTGGTGCTATTACCTAT_GTTTGGCAGACTCTGCGTGTTCCGTTCGGTCAGTACTATGGT	1	0.000156112
ACTATTTCTTACGGTTTCAAC_TTTGTTGCCACTATTGGTGCTGGTGGTAGTACCAAT_GTTTTCTACTACTACCGTTACTCTCTTTAC	1	0.000156112
ACTATTTCTTACGGTTTCATC_TTTGTTGCCGCTATTGATGACGGTGGTAATACCAAT_GTTCAGGAATACTACTGGTCTCGTTATGAA	1	0.000156112
ACTATTTCTTACGGTTTCATC_TTTGTTGCCGCTATTGATGACGGTGGTAATACCTAT_GTTCAGCAATACTACTGGTCTCGTTATGAA	1	0.000156112
ACTATTTCTTACGGTTTCATC_TTTGTTGCCGCTATTGATGACGGTGGTAATACCTAT_GTTCATGAATACTACTGGTCTCGTTATGAA	1	0.000156112
ACTATTTCTTACGGTTTCGAAGCT_CTTGTTGCCACTATTGATTTCGGTGGTAATACCTAT_GCTTCTGCTGACTACGACGACGGTTACTACACTTACTTTTAC	1	0.000156112
ACTATTTCTTACGGTTTCGAC_TTTGTTGCCAGTATTAATCGTGGTAGTACAACCTAT_GCTCTGTACGAAAACGGTTCTGTTGAATACAACCCATCCG	1	0.000156112
ACTATTTCTTACGGTTTCGAC_TTTGTTGCCAGTATTAATCGTGGTAGTACTACCTAT_GCACTGTACGAAAACGGTTCTGTTGAATACAACCCATCCG	1	0.000156112
ACTATTTCTTACGGTTTCGAC_TTTGTTGCCAGTATTAATCGTGGTAGTACTACCTAT_GCTCTGTACGAAAACGGTGCTGTTGAATACAACCCATCCG	1	0.000156112
ACTATTTCTTACGGTTTCGAC_TTTGTTGCCGGTATTAGTCAGGGTACTACTACCTAT_GTTTACTACATCTACGGTTCTTACTACGGTTACACTTTTCGT	1	0.000156112
ACTATTTCTCGTTGGTGGATC_TTTGTTGCCAGTATTGCTTCTGGTACTAGTATCAAT_GCTCTGCCGGAATACTGGGGTTGGTACGGTGACACTCTTTAC	1	0.000156112
AATATTTTTTGGTCTTACATC_CTTGTTGCCAGTATTGCTGTTCGTGCTACTACCTAT_GCTGCTTACACTTACTGGGGTTACCATCGT	1	0.000156112
AATATTTTTTGGTCTTACCGT_CTTGTTGCAGGTATTACTTACGGTGGTACTACCTAT_GTTGCTAACCCGTACGACTACGAATACACTTACGACCATACT	1	0.000156112
AATATTTTTTGGTCTTACCGT_CTTGTTGCCGGTATTACTTACGGTGGTACTACATAT_GTTGCTAACCCGTACGACTACGAATACACTTACGACCATACT	1	0.000156112
AATATTTTTTGGTCTGGTGCT_TTTGTTGCCAGTATTGGTTCTGGTGGTAATACCTAT_GGTCGTGCTCGTTACTCTTGGTACGACGACTTCGTTTTTACT	1	0.000156112
AATATTTTTTGGTCTGGTTAC_TTTGTTGCCGGTATTAATATCGGTAGTAATACCAAT_GTTCTGTACGACCAGTTGTACGACGGTTACTACAAATTTTCT	1	0.000156112
AATATTTTTTGGTCTGTTCAG_TTTGTTGCCGCTATTGATTACGGTAGTATTACCTAT_GTTTTCTCTAACTGGTACTGGTACTTCGGTGAATATGAC	1	0.000156112
AATATTTTTTGGTCTGTTGAC_CTTGTTGCCGGTATTGGTTACGGTACTAGTACCTAT_GTTGTTTGGAACGCTGGTTACGACTGTGCT	1	0.000156112
AATATTTTTTGGTCTGTTGAC_TTTGTTGCCACTATTACTGACGGTGCCACTACCTAT_GTTCAGCTGGGTTACGAATCTTACGACGACCTGTACTATTAC	1	0.000156112
AATATTTTTTGGTCTGTTGAC_TTTGTTGCCACTATTACTGACGGTGCTACTACCTAC_GTTCAGCTGGGTTACGAATCTTACGACGACCTGTACTATTAC	1	0.000156112
AATATTTTTTGGTCTGTTTAC_CTTGTTGCCGGTATTAATTCTGGTGGTATTACCTAT_GCTGACGACTACTCTGAACAGTGGGACTTCTACTACTTTCGT	1	0.000156112
AATATTTTTTGGTCTGTTTAC_TTTGTTGCCACTATTGGTGCTGGTGGTAATACCTAT_GTTGTTCGTACTTCTGGTGGTCAGCATAAT	1	0.000156112
AATATTTTTTGGTCTGTTTAC_TTTGTTGCCACTATTGGTGCTGGTGGTATTACCTAT_GTTGTTCGTACTTCTGGTGGTCAGCATAAT	1	0.000156112
AATATTTTTTGGTCTGTTTCT_TTTGTTGCCGGTATTAGTTCAGGTACTACTACCAAT_GATTCTTACTACTACGCATACTCTCGTTACGGTTACCATACT	1	0.000156112
AATATTTTTTGGTCTTACACT_CTTGTTGCCGCTATTAGTCCGGGTAGTAGTACCAAT_GCTGTTACACTTCTCATTACTGGATCGCTTACGAACTTTAC	1	0.000156112
AATATTTTTTGGTCTTACGAC_TTTGTTGCCGGTATTGCTTCTGGTGCTAGTACCAAT_GCTCCGGCTTACTACGACTACTACTACTACCAGTACTATTCT	1	0.000156112
AATATTTTTTGGTCTTACGAC_TTTGTTGCCGGTATTGCTTCTGGTGCTAGTACCAAT_GCTCCGGCTTACTTCGACGACTACTACTACCAGTACTATTCT	1	0.000156112
AATATTTTTTGGTCTTACGAC_TTTGTTGCCGGTATTGCTTCTGGTGCTAGTACCAAT_GCTCCGTCTTACTACGACGACTACTACTACCAGTACTATTCT	1	0.000156112
AATATTTTTTGGTCTTCTTAC_GTTGTTGCCGGTATTAATTACGGTGCTACTACCTAT_GTTTACGAAGAATACTACTACCCGCATACT	1	0.000156112
AATATTTTTTGGTCTTCTTAC_TTTGGTGCCGGTATTACTTGGGGTACTATTACCAAT_GTTGGTGTTTACCGTTCTCCGTACTTTAAA	1	0.000156112
AATATTTTTTGGTCTTCTTAC_TTTGTTGCCGGTATTAATTACGGCGCTACTACCTAT_GTTTACGAAGAATACTACTACCCGCATACT	1	0.000156112
AATATTTTTTGGTCTTCTTAC_TTTGTTGCCGGTATTAATTACGGTGCTACTACCTAT_GTTTACGAAGAATACTACTAACCGCATACT	1	0.000156112
AATATTTTTTGGTCTTCTTAC_TTTGTTGCCGGTATTAATTACGGTGCTACTACCTAT_GTTTACGAAGAATACTACTACCCGCATTCT	1	0.000156112
AATATTTTTTGGTCTTCTTAC_TTTGTTGCCGGTATTAATTACGGTGCTACTACCTAT_GTTTACGAAGAATACTACTACCCTCATACT	1	0.000156112
AATATTTTTTGGTCTTCTTAC_TTTGTTGCCGGTATTAATTACGGTGCTACTACCTAT_GTTTACGAATAATACTACTACCCGCATACT	1	0.000156112
AATATTTTTTGGTCTTCTTAC_TTTGTTGCCGGTATTAATTACGGTGCTACTACCTAT_GTTTATGAAGAATACTACTACCCGCATACT	1	0.000156112
AATATTTTTTGGTCTTCTTAC_TTTGTTGCCGGTATTAATTACGGTTCTACTACCTAT_GTTTACGAAGAATACTACTACCCGCATACT	1	0.000156112
AATATTTTTTGGTCTTCTTAC_TTTGTTGCCGGTATTAATTACTGTGCTACTACCTAT_GTTTACGAAGAATACTACTACCCGCATACT	1	0.000156112
AATATTTTTTGGTCTTCTTAC_TTTGTTGCCGTTATTAATTGGGGTAATATTACCAAT_GTTGGTGTTTACCGTTCTCCGTACTTTAAA	1	0.000156112
AATATTTTTTGGTCTTCTTCT_TTTGTTGCCAGTATTGGTACTGGTAGTAGTACCTAT_GATTACGACTGGTACTACGACGAATATAAC	1	0.000156112
AATATTTTTTGGTCTTCTTCT_TTTGTTGCCAGTATTGGTTCTGGTAGTAGTACCTAT_GTTTACGACTGGTACTACGACGAATATAAC	1	0.000156112
AATATTTTTTGGTCTTTCAAC_CTTGTTGCCGCTATTGCTTGGGGTGCTATTACCAAT_GCTTACGAATACTGGTCTTTCCCGCTTACT	1	0.000156112
AATATTTTTTGGTCTTTCGAC_CTTGTTGCCGCTATTAATGGTGGTGGTACTACCAAT_GGTTACTTCTACGGTCGTTACTACCCGGCTTACTACCTTTCT	1	0.000156112
AATATTTTTTGGTCTGGTGCT_TTTGTTGCCAGTATTGGTTCTGGTGGTAATACCAAT_GCTCGTGCTCGTTACTCTTGGTACGACGACTTCGTTTTTACT	1	0.000156112
AATATTTTTTGGTCTGACTAC_TTTGTTGCCGCTATTGCTTACGGTGGTAATACCTAT_GCTTTCTCACCGTACCAGGACTACACTTACTACGAACTTGGT	1	0.000156112
AATATTTTTTGGTCTGGTGCT_TTTGTTGCCAGTATTGGTTCGGGTGGTAATACCTAT_GCTCGTGCTCGTTACTCTTGGTACGACGACTTCGTTTTTACT	1	0.000156112
AATATTTTTTGGTCTGGTCGT_TTTGTTGCCGCTATTACTTGGGGTGCTATTACCTAT_GTTTACTACCGTGACGACTACGCTTCTTGGGGTTACCCGTCTTAC	1	0.000156112
AATATTTTTTGGTCTTACCGT_CTTGTTGCCGGTATTACTTACGGTGGTACTACCTAT_GTTGCAAACCCGTACGACTACGAATACACTTACGACCATACT	1	0.000156112
AATATTTTTTGGTCTTACCGT_CTTGTTGCCGGTATTACTTACGGTGGTACTACCTAT_GTTGCTAACCCATACGACTACGAATACACTTACGACCATACT	1	0.000156112
AATATTTTTTGGTCTTACCGT_CTTGTTGCCGGTATTACTTACGGTGGTACTACCTAT_GTTGCTAACCCGTACGACTACGAATACACTTAGGACCATACT	1	0.000156112
AATATTTTTTGGTCTTACCGT_CTTGTTGCCGGTATTACTTACGGTGGTACTACCTAT_GTTGCTATCCCGTACGACTACGAATACACTTACGACCATACT	1	0.000156112
AATATTTTTTGGTCTTACCGT_CTTGTTGCCGGTATTACTTACGGTGGTACTTCCTAT_GTTGCTAACCCGTACGACTACGAATACACTTACGACCATACT	1	0.000156112
AATATTTTTTGGTCTTACCGT_CTTGTTGCCGGTATTGCTTACGGTAGTAATACCTAT_GTTACTCCGCGTCGTGACCACGGTCTGAACTACTACCATGAC	1	0.000156112
AATATTTTTTGGTCTTACCGT_CTTGTTGCCGGTATTGCTTACGGTAGTAATACCTAT_GTTACTCCGCGTCGTGACTACGGTCTGAACTAGTACCATGAC	1	0.000156112
AATATTTTTTGGTCTTACCGT_TTTGTTGCCGGTATTAATTACGGTACTAGTACCTAT_GCTTACTCTTACGCTTGGGGTCAGCTTGGT	1	0.000156112
AATATTTTTTGGTCTTACGACTAC_TTTGTTGCCGGTATTAATGCTGGTGGTAATACCTAT_GTTGGTGTTACTACGCTTACTACCGTGGTGACTACTATGAC	1	0.000156112
AATATTTTTTGGTCTTACGACTAC_TTTGTTGCCGGTATTAATGCTGGTGGTAATACCTAT_GTTGGTGTTTACTACGCTTACTAACGTGGTGACTACTATGGC	1	0.000156112
AATATTTTTTGGTCTTACGACTAC_TTTGTTGCCGGTATTAATGCTGGTGGTAATACCTAT_GTTGGTGTTTACTACGCTTACTACCGTGGTGACCACTATGAC	1	0.000156112
AATATTTTTTGGTCTTACGAC_GTTGTTGCCGGTATTGCTTCTGGTGCTAGTACCAAT_GCTCCGGCTTACTACGACGACTACTACTACCAGTACTATTCT	1	0.000156112
AATATTTTTTGGTCTTACGAC_TTTGTTGCCGGCATTGCTTCTGGTGCTAGTACCAAT_GCTCCGGCTTACTACGACGACTACTACTACCAGTACTATTCT	1	0.000156112
AATATTTTTTGGTCTTACGAC_TTTGTTGCCGGTATTGCTTCTGGTGCTAGTACCAAG_GCTCCGGCTTACTACGACGACTACTACTACCAGTACTATTCT	1	0.000156112
AATATTTTTTGGTCTTACGAC_TTTGTTGCCGGTATTGCTTCTGGTGCTAGTACCAAT_GCTCCGGCATACTACGACGACTACTACTACCAGTACTATGCT	1	0.000156112
AATATTTTTTGGTCTTACGAC_TTTGTTGCCGGTATTGCTTCTGGTGCTAGTACCAAT_GCTCCGGCATACTACGACGACTACTACTACCAGTACTATTCT	1	0.000156112
AATATTTTTTGGTCTTACGAC_TTTGTTGCCGGTATTGCTTCTGGTGCTAGTACCAAT_GCTCCGGCTTACTACGACGACTACTACAACCAGTACTATTCT	1	0.000156112
AATATTTTTTGGTCTTACGAC_TTTGTTGCCGGTATTGCTTCTGGTGCTAGTACCAAT_GCTCCGGCTTACTACGACGACTACTACTACCACTACTATTCT	1	0.000156112
AATATTTTTTGGTCTTACACT_TTTGTTGCCAGTATTGCTAAAGGTACTAGTACCAAT_GCTTACTACTCTCCGACTTACTTCTGGTACTCTTACTATTCT	1	0.000156112
AATATTTTTTGGTCTTACGAC_TTTGTTGCCGGTATTGCTTCTGGTGCTAGTACCAAT_GCTCCGGCTTACTACGACGACTACTACTACCAGTCCTATTCT	1	0.000156112
AATATTTTTTGGTCTTACACT_CTTGTTGCCGCTATTAGTCCGGGTAGTAGTACCAAT_GCTGTTTACACTTCTCATTACTGAATCGCTTACGAACTTTAC	1	0.000156112
AATATTTTTTGGTCTTACACT_CTTGTAGCCGCTATTAGTCCGGGTAGTAGTACCAAT_GCTGTTTACACTTCTCATTACTGGATCGCTTACGAACTTTAC	1	0.000156112
AATATTTTTTGGTCTGGTACT_TTTGTTGCCGGTATTGGTTACGGTACTAGTACCTAT_GTTGACGAACGTTACTACACTTACTATTGG	1	0.000156112
AATATTTTTTGGTCTGGTCAG_CTTGTTGCCGGTATTACTGCTGGTGCTAGTACCTAT_GCTCAGTACAACTACTACTACTTCTATCAG	1	0.000156112
AATATTTTTTGGTCTGGTCGT_TTCGTTGCCGCTATTACTTGGGGTGCTATTACCTAT_GTTTACTACCGTGACGACTACGCTTCTTGGGGTTACCCGTATTAC	1	0.000156112
AATATTTTTTGGTCTGGTCGT_TTTGTTGCCGATATTACTTGGGGTGCTATTACCTAT_GTTTACTACCGTGACGACTACGCTTCTTGGGGTTACCCGTATTAC	1	0.000156112
AATATTTTTTGGTCTGGTCGT_TTTGTTGCCGCTATTACTTGGGGTGATATTACCTAT_GTTTACTACCGTGACGACTACGCTTCTTGGGGTTACCCGTATTAC	1	0.000156112
AATATTTTTTGGTCTGGTCGT_TTTGTTGCCGCTATTACTTGGGGTGCTATTACCTAT_GTTTACTACAGTGACGACTACGCTTCTTGGGGTTACCCGTATTAC	1	0.000156112
AATATTTTTTGGTCTGGTCGT_TTTGTTGCCGCTATTACTTGGGGTGCTATTACCTAT_GTTTACTACCGTGACGACTACGCTTCTTGGGGTTACCCCTATTAC	1	0.000156112
AATATTTTTTGGTCTGGTCGT_TTTGTTGCCGCTATTACTTGGGGTGCTATTACCTAT_GTTTACTACCGTGACGACTATGCTTCTTGGGGTTACCCGTATTAC	1	0.000156112
ACTATTTCTTACCGATACCAG_TTTGTTGCCGGTATTAGTTACGGTAGTAGTACCTAT_GTTCCGGAAGATTACACTCAGTACTATTGT	1	0.000156112
ACTATTTCTTACGGTGGTTAC_CTTGTTGCCGCTATTGATGACGGTGGTACTACCTAT_GTTTGGTGGTGGGACTCTCGTTACCTGGCTGACGACCTTGGT	1	0.000156112
ACTATTTCTTACGGTGGTGTT_TTTGTTGCCAGTATTACTTACGGTGGTACTACCTAT_GTTGGTTCTTACCATACTTGGGCTTTTTGG	1	0.000156112
ACTATTTCTTACTACAACGCT_CTTGTTGCCGCTATTGGTTACGGTGGAAATACCAAT_GCTTACACTCCGTACTACTACTCTCTTAAC	1	0.000156112
ACTATTTCTTACTACAACGCT_CTTGTTGCCGCTATTGGTTACGGTGGTAATACCAAT_GCTTACACTCCTTACTACTACTCTCTTAAC	1	0.000156112
ACTATTTCTTACTACAACGCT_TTTGTAGCCAGTATTGGTACTGGTACTACTACCAAT_GTTTGGGACGCTGGTTACCGTTACTGGGGTTACGACTTTTAC	1	0.000156112
ACTATTTCTTACTACAACGCT_TTTGTTGCCAGTATTAGTACTGGTGCTAATACCTAT_GTTTACAACCCGTTCGCTGACGAAGCTTCTTGGTACTATCCG	1	0.000156112
ACTATTTCTTACTACAACGCT_TTTGTTGCCAGTATTGGAACTGGTACTACTACCAAT_GTTTGGGACGCTGGTTACCGTTACTGGGGTTACGACTTTTAC	1	0.000156112
ACTATTTCTTACTACAACGCT_TTTGTTGCCAGTATTGGTACTGGTACTACTACCAAT_GTTTGGGACGCTGGTTACCGTTACCGGGGTTACGACTTTTAC	1	0.000156112
ACTATTTCTTACTACAACGCT_CTAGTTGCCGGTATTAGTGTTGGTGGTAATACCAAT_GTTGACAACGACTGGTCTTGGGACTACCCGTACCAGCTTTTC	1	0.000156112
ACTATTTCTTACTACAACTCT_TTTGTTGCCGCTATTACTTACGGTGGTAATACCTAT_GCTCGTGGTTGGTAAAAACTGAACCATTAC	1	0.000156112
ACTATTTCTTACTAATACTTC_TTTGTTGCCAGTATTGGTGTTGGTGGTAGTACCAAT_GCTGGTTACTACTACGGTTGGAAATATTCT	1	0.000156112
ACTATTTCTTACTAAGTTGAC_TTTGTTGCCGGTATTAATACTGGTACTACTACCTAT_GTTTTCTTCGACCCGTACTACGACACTTACTACGGTCATTAC	1	0.000156112
ACTATTTCTTACGTTTACTCT_CTTGTTGCCGGTGTTGGTTACGGTACTAATACCTAT_GTTTCTTCTGAATACGACTACGACGACTACGTTTCTTATTAC	1	0.000156112
ACTATTTCTTACGTTTACTCT_TTTGTTGCCGGTATTGATTACGGTGGTAATACCTAT_GCTGACTACGACTTCTACTACCGTTATCTG	1	0.000156112
ACTATTTCTTACGTTTACTGG_TTTGTTGCCGCTATTAGTGCTGGTGCTTCTACCTAT_GTTGACGAACCGTACTACTACGCTTATGTT	1	0.000156112
ACTATTTCTTACTACAACGCT_CTTGTTGCCGCTATTGGCTACGGTGGTAATACCAAT_GCTTACACTCCGTACTACTACTCTCTTAAC	1	0.000156112
ACTATTTCTTACGTTTAC_CTTGTTGCCGGTATTAGTGTTGGTGGTAATACCTAT_GTTTACTACTACGACGGTTGGGGTACTCATGGTTACTATGAC	1	0.000156112
ACTATTTCTTACGTTTCTATC_CTTGTTGCCACTATTAATGACGGTACTAGTACCAAT_GCTTACTCTGTTTACGCTTGGTGGTACGACACTTACCATGAC	1	0.000156112
ACTATTTCTTACGTTTCTCCG_TTTGTTGCCGGTATTGATTACGGTGGTATTACCAAT_GCTGGTTCTTACTACTACAAATGGCTTGTT	1	0.000156112
ACTATTTCTTACGTTTCTGAA_CTTGTTGCCAGTATTGGTTACGGTACTATTACCTAT_GTTGGTGTTAACACTTACTACGACTTCGGTGAATTCCATTGG	1	0.000156112
ACTATTTCTTACGTTTCTGAA_TTTGTTGCCAGTATTAATAAAGGTAGTACTACCAAT_GTTACTGGTCCGTACTCTCTGCGTTGGTACTTCTGGCATTCT	1	0.000156112
ACTATTTCTTACGTTTCTGAA_TTTGTTGCCAGTATTAATAAAGGTAGTACTACCAAT_GTTGCGGGTCCGTACTCTCTGCGTTGGTACTTCTGGCATTCT	1	0.000156112
ACTATTTCTTACGTTTCTGAA_TTTGTTGCCAGTATTAATAAAGGTAGTACTACCAAT_GTTGCTTGTCCGTACTCTCTGCGTTGGTACTTCTGGCATTCT	1	0.000156112
ACTATTTCTTACGTTTCTGAA_TTTGTTGCCAGTATTAATAAAGGTAGTACTACCAAT_TTTGCTGGTCCGTACTCTCTGCGTTGGTACTTCTGGCATTCT	1	0.000156112
ACTATTTCTTACGTTTCTGAC_CTTGTTGCCGGCATTGGTCAGGGTACTAATACCTAT_GCTGACTACGGTTACCTGGCTTACGACTACAAAGACCTTAAC	1	0.000156112
ACTATTTCTTACGTTTCTGAC_TTTGTTGCCAGTATTGATGACGGTAGTAATACCAAT_GCTCCGTACTACGAACCGTACTACTGGTTCTCTACTTTTTAC	1	0.000156112
ACTATTTCTTACGTTTCTGAC_TTTGTTGCCAGTATTGATTACGGTAGTAATACCTAT_GCTCCGTACTACGAACCGTACTACTGGTTCTCTACTTTTTAC	1	0.000156112
ACTATTTCTTACGTTTCTGAC_TTTGTTGCCAGTATTGCTTGGGGTAGTACTACCAAT_GTTTACTGGTACTACTGTTACTACTATACT	1	0.000156112
ACTATTTCTTACGTTTCTGAC_TTTGTTGCCGCTATTGGTTACGGTAGTAGTACCTAT_GCTTCTTTCCGTCATGGTCAGTACTTTTAC	1	0.000156112
ACTATTTCTTACGTTTCTGAC_TTTGTTGCCGGTATTAATTACGGTGGTAATACCTAT_GCTGTTCCGTACTGGGACGACTACTACTACTACCATGGG	1	0.000156112
ACTATTTCTTACGTTTCAACT_TTTGTTGCCAGTATTGGTTTCGGTACTAGTACCAAT_GCTCGTCTGTTCACTTACTACGTTCATTTC	1	0.000156112
ACTATTTCTTACTACAACGCT_CTTGTTGCCAGTATTGATTCTGGTACTACTACCAAT_GTTTCTGACTACTGGGGTACTTACGACTGGGGGGGTTATGAC	1	0.000156112
ACTATTTCTTACTACAACGCT_CTTGTTGCCAGTATTGATTCAGGTACTACTACCAAT_GTTTCTGACTACTTGGTAACTTACGACTGGTGGGGTTATGAC	1	0.000156112
ACTATTTCTTACTACAACGCT_CTTGTTGCCAGTATTGATTATGGTACTACTACCAAT_GTTTCTGACTACTGGGGTACTTACGACTGGTGGGGTTATGAC	1	0.000156112
ACTATTTCTTACTACAACTAC_TTTGTTGCCAGTATTAATCAGGGTAGTACTACCTAT_GCTCGTACTGACTACTACTACGGTCTTGCT	1	0.000156112
ACTATTTCTTACTACAACTAC_TTTGTTGCCGGTATTAGTGCTGGTGGTACTACCAAT_GTTGACAACTACTGGTCTTCTTCTTATGCT	1	0.000156112
ACTATTTCTTACTACAACTCT_ATTGTTGCCGCTATTGGTCATGGTGGTATTACCTAT_GTTTAAGTTGACGACTGTTCTTACGACGGTTACGGTCATTCC	1	0.000156112
ACTATTTCTTACTACAACTCT_CTTGTTGCCAGTATTGATTCTGGTACTACTACCAAT_GTTTCTGACTACTGGGGTACTTACGACTGGTGGGGTTATGAC	1	0.000156112
ACTATTTCTTACTACAACTCT_CTTGTTGCCGCTATTGGGCATGGTGGTATTACCTAT_GTTTACGTTGACGACTGGTCTTACGACGGTTACGGTCATTAC	1	0.000156112
ACTATTTCTTACTACAACTCT_CTTGTTGCCGCTATTGGTCATGGTGGTATTACATAT_GTTTACGTTGACGACTGGTCTTACGACGGTTACGGTCATTAC	1	0.000156112
ACTATTTCTTACTACAACTCT_CTTGTTGCCGCTATTGGTCATGGTGGTATTACCTAT_GTTTACGTTGACGACTGGTCTTACGACGGTTACGGTGATTAC	1	0.000156112
ACTATTTCTTACTACAACTCT_CTTGTTGCCGCTATTGGTCATGGTGGTATTACCTAT_GTTTACGTTGACGACTGGTCTTACGACGGTTACGTTCATTAC	1	0.000156112
ACTATTTCTTACTACAACTCT_CTTGTTGCCGCTATTGGTCATGGTGGTATTACCTAT_GTTTACGTTGACGTCTGGTCTTACGACGGTTACGGTCATTAC	1	0.000156112
ACTATTTCTTACTACAACTCT_CTTGTTGCCGCTATTGGTCATGGTGGTATTACCTAT_GTTTACGTTGGCGACTGGTCTTACGACGGTTACGGTCATTAC	1	0.000156112
ACTATTTCTTACTACAACTCT_TTTGTTGCCACTATTGGTTTCGGTGCTAGTACCTAT_GTTTACGCTGACTACGACACTGACTGGCTGTACGACCTTGCT	1	0.000156112
ACTATTTCTTACTACAACTCT_TTTGTTGCCCTATTACTTACGGTGGTAATACCTAT_GCTCGTGGTTGGTACAAACTGAACCATTAC	1	0.000156112
ACTATTTCTTACTACAACTCT_TTTGTTGCCGCTATTACTAACGGTGGTACTACCAAT_GCTGACGACTCTACTTACTACGAAGACTACAAAGCTTATTAC	1	0.000156112
ACTATTTCTTACTACAACGGT_CTTGTTGCCAGTATTGATTACGGTAGTAATACCAAT_GTTTACACTTACTGGTACGGTGCTCATCGT	1	0.000156112
ACTATTTCTTACTACAACGCT_TTTGTTGCCAGTATTGGTTACGGTGCTACTACCTAT_GTTTTCGACATCGGTTACGACTACTTCGGTTACTACCATTAC	1	0.000156112
ACTATTTCTTACTACAACGCT_TTTGTTGCCAGTATTGGTACTGGTACTACTACCAAT_TTTTGGGACGCTGGTTACCGTTACTGGGGTTACGACTTTTAC	1	0.000156112
ACTATTTCTTACTACAACGCT_TTTGTTGCCAGTATTGGTACTGGTACTACTACCAAT_GTTTGGGACGCTGGTTCCCGTTACTGGGGTTACGACTTTTAC	1	0.000156112
ACTATTTCTTACTACAACCTG_CTTGTTGCCGGTATTAGTCCGGGTAGTATTACCTAT_GTTGAATACCTGTACGCTAACGACTATTAC	1	0.000156112
ACTATTTCTTACTACAACGAC_CTTGTTGCCACTATTGATACTGGTAGTACTACCTAT_GTTTACGCTAACTACTACTCTTACTACGACTACCTGTATCAT	1	0.000156112
ACTATTTCTTACTACAACGAC_CTTGTTGCCAGTATTGATACTGGTAGTAGTACCAAT_GTTGACCCGGCTTTCGGGCGTTACTCTTACTGGTACCATCAT	1	0.000156112
ACTATTTCTTACTACAACGAC_CTTGTTGCCAGTATTGATACTGGTAGTAGTACCAAT_GTTGACCCGTCTTTCGGGCGTTACTCTTACTGGTACCATCAT	1	0.000156112
ACTATTTCTTACTACAACGAC_CTTGTTGCCGCTATTACTACTGGTGCTAGTACCAAT_GCTCAGACAAACTACTGGGGTGGTTAGTACGGTTTCCTTGTT	1	0.000156112
ACTATTTCTTACTACAACGAC_CTTGTTGCCGCTATTGATACTGGTACTAGTACCAAT_GTTGTTACTGACACTTACCCGTGGTACACTTACGGTTTCGGTGGTACTTTTGTT	1	0.000156112
ACTATTTCTTACTACAACGAC_TTAGTTGCCAGTATTAGTCCGGGTGCTAGTACCTAT_GCTCCGCGTTCTGGTTACTACTACAACTACCTGTACTATCAT	1	0.000156112
ACTATTTCTTACTACAACGAC_TTTGTTGCCAGTATTAGTCATGGTAGTAATACCAAT_GTTTGGTACACTGTTGACTACTACTATGACGCTTACCATCTG	1	0.000156112
ACTATTTCTTACTACAACGAC_TTTGTTGCCGCTATTGCTCTGGGTACTACTACCAAT_GTTGAAGACTACTACTATGAATATGAC	1	0.000156112
ACTATTTCTTACTACAACGAC_TTTGTTGCCGGTATTAATCGTGGTAGTAGTACATAT_GCTTACCATGACGGTCCGTGGTACCTGGACACTTACTACCTTTAC	1	0.000156112
ACTATTTCTTACTACAACCTG_CTTGTTGCCGCTATTGATGACGGTACTAATACCTAT_GCTGGTGGTTACGAACCGTACTACCGTCCGTCTTTCCTTTAC	1	0.000156112
ACTATTTCTTACTACAACGCC_CTTGTTGCCGCTATTAATCTGGGTAGTAATACCAAT_GTTTACTGGGTTGACGACGACATCTACTACTACCCGTATTGG	1	0.000156112
ACTATTTCTTACGTTTCTGAC_TTTGTTGCCGGTATTACTTACGGTGGTAATACCTAT_GCTGTTCCGTACTGACGACTACTACTACTACCATGGT	1	0.000156112
ACTATTTCTTACTACAACTAC_CTTGTTGCCACTATTGATCCGGGTGCTAGTACCTAT_GCTTTCGACTACGACTACTACTACGACACTCTGTACCATATC	1	0.000156112
ACTATTTCTTACGTTTCTGAC_TTTGTTGCCGGTATTACTTACGGTGGTAATACGTAT_GCTGTTCCGTACTGGGACGACTACTACTACTACCATGGT	1	0.000156112
ACTATTTCTTACGTTTACTCT_CTTGTTGCCGGTATTGGTTACGGTACTAATACCTAT_GTTTCTTCTGAATACGACTCCGACGACTACGTTTCTTATTAC	1	0.000156112
ACTATTTCTTACTAAAACTCT_TTTGTTGCCAGTATTAGTTCTGGTGGTAATACCAAA_GTTTGGTACTCTTCTTGGTACGACTATGGT	1	0.000156112
ACTATTTCTTACTAAACTGAC_CTTGTTGCCACTATTAATGACGGTGGTAATACCTAT_GTTCAGGACTCTTACTACTACTACTTGTACTCTTACCATGGT	1	0.000156112
ACTATTTCTTACTAAATCCCG_CTTGTTGCCGGTATTAATTCTGGTAGTAATACCTAT_GCTGACTACGCTGACGACCCGTGGGACTACAAATGGTATGCT	1	0.000156112
ACTATTTCTTACTAACATACT_TTTGTTGCCGGTATTGATTACGGTGCTAGTACCAAT_GTTTACCTGCATTACTACGACTACGCTTACGCTTTCCATTCT	1	0.000156112
ACTATTTCTTACTAACGTGCT_CTTGTTGCCGCTATTGCTGACGGTACTATTACCAAT_GTTTCTTACTACTGGTCTGGTTACACTTACTGGCATCGT	1	0.000156112
ACTATTTCTTACTAACGTTCT_CTTGTTGCCGGTATTGGTTACGGTGGTAGTACCTAT_GTTTACGTTTGGTACGGTGAACATCATTCT	1	0.000156112
ACTATTTCTTACTAAGAAAAC_CTTGTTGCCGCTATTAGTACTGGTACTAATACCTAT_GTTACTTTCTCTCCGTGGTACAACTACGTTCTGGCTTATTAC	1	0.000156112
ACTATTTCTTACTAAGAATAC_ATTTTTGCCGGTATTGGTTACGGTACTAATACCAAT_GCTTGGGTCTACTGGTACAAATCTGAAGACGACGTTTTTTAA	1	0.000156112
ACTATTTCTTACTAAGACGAC_CTTGTTGCCACTATTACTGGTGGTGCTAATACCTAT_GCTGGTTCTAAAGGTTGGTCTCATTGGTACTACCCGTATTAC	1	0.000156112
ACTATTTCTTACTAAGACGCT_TTTGTTGCCACTATTGGTTACGGTGCTAGTACCTAT_GCTTACGGTACTTACGGTGGTTACATCTCTGACTACCATAAC	1	0.000156112
ACTATTTCTTACTAAGACTAC_CTTGTTGCCGCTATTAGTTACGGTGGTATTACCAAT_GTTGAAGACGACTACTACGACTGGTACCCGGGTGACTATTAC	1	0.000156112
ACTATTTCTTACTAAGCTACT_TTTGTTGCCACTATTACTGGTGGTACTAGTACCAAT_GCCTCTTTCTACTTGTACTACAGCCATACT	1	0.000156112
ACTATTTCTTACTAAGCTACT_TTTGTTGCCACTATTACTGGTGGTACTAGTACCAAT_GCTTCTTTCTACTGGTACTACATCCATACT	1	0.000156112
ACTATTTCTTACGTTTTCTTC_CTTGTTGCCAGTATTAGTTACGGTGCTAATACCAAT_GTTAAAGACTACTACTACTACCTACATTCT	1	0.000156112
ACTATTTCTTACTAAGCTGAC_TTTGTTGCCAGTATTACTGGTGGTGCTAGTACCTAT_GTTGGTTTCTACCGTGACTACTACGACTACTGGGACCTTTAC	1	0.000156112
ACTATTTCTTACTAAGGTTTC_TTTGTTGCCAGTATTAATTGGGGTGCTAGTACCAAT_GTTTCTTACGGTTACTACTACGGTCATTCT	1	0.000156112
ACTATTTCTTACTAAGGTTTC_TTTGTTGCCATGATTAATTGGGGTGCTAGTACCAAT_GTTTATTACGGTTACTACTACGGTCATTCT	1	0.000156112
ACTATTTCTTACGTTTTCTAC_TTTGTTGCCGCTATTGATGAAGGTGGTATTACCTAT_GTTGTTTTCTACTCTGGTTACCTGGACTGGTACGACTTTACT	1	0.000156112
ACTATTTCTTACGTTTTCTAC_TTTGTTGCCGCTATTGATGAAGGTGGTATCACCTAT_GTTGTTTACTACTCTGGTTACCTGGACTGGTACGACTTTACT	1	0.000156112
ACTATTTCTTACGTTTTCTAC_CTTGTTGCCGCTATTAATTTCGGTGCTAATACCTAT_GCTTACAACTACGGTGCTTACTTCGCTATCTACTCTCATTAC	1	0.000156112
ACTATTTCTTACGTTTTCGTT_CTTGTTGCCAGTATTACTCTGGGTGCTAGTCCCAAT_GCTCCGTGGGACTACGGTTGGCAGTACGCTGACCCGTATGCT	1	0.000156112
ACTATTTCTTACGTTTCTGGT_TTTGTTGCCACTATTAATGACGGTACTATTACCTAT_GTTCTGCAGTACTTCGACTACGGTTACTGGTATGGT	1	0.000156112
ACTATTTCTTACGTTTCTGTT_CTTGTTGCCAGTATTACTGCTGGTGGTAGTACCTAT_GTTTACGCTGGTTACGTTTACTACCAGTGTCGTTCTCATTAC	1	0.000156112
ACTATTTCTTACGTTTCTGTT_TTTGTTGCCGGTATTATTCGTGGTAGTATTACCTAT_GCTTGGTGGTGGCTGGACCGTAACTATGGT	1	0.000156112
ACTATTTCTTACGTTTCTTAC_CTTGTTGCCGCTATTGGTGACGGTAGTACTACCAAT_GCTATCGGTTACTACTACTACCTGCTTTTC	1	0.000156112
ACTATTTCTTACGTTTCTTAC_TTTGTTGCCGCTATTAATTCTGGTGGTATTACCAAT_GCTTACGACTACGCTTACTACTCTCTTTTC	1	0.000156112
ACTATTTCTTACGTTTCTTAC_TTTGTTGCCGGTATTAATTCTGGTGCTATTACCTAT_GTTTACCGTATCTCTCCGAAATACTTCGAACAGGGTCATCCG	1	0.000156112
ACTATTTCTTACGTTTCTTCT_ATTGTTGCCGGTATTAATATCGGTGGTAGTACCTAT_GCTTCTCCGCTGCGTAACTGGTTCTATGAC	1	0.000156112
ACTATTTCTTACTAAGCTGTT_CTTGTTGCCACTATTGGTGGTGGTAGTATTACCTAT_GCTGACGACCAGTACTCTTCTTGGTACTGGTACCGTCATTCT	1	0.000156112
ACTATTTCTTACGTTTTCTTC_CTTGTTGACAGTATTAGTTACGGTGCTAATACCAAT_GTTAAAGACTACTACTACTACCTGCATTCT	1	0.000156112
ACTATTTCTTACGTTTTCTTC_CTTGTAGCCAGTATTAGTTACGGTGCTAATACCAAT_GTTAAAGACTACTACTACTACCTGCATTCT	1	0.000156112
ACTATTTCTTACGTTTTCTAC_TTTGTTGCCGCTATTGATGAAGGTGGTTTTACCTAT_GTTGTTTACTACTCTGGTTACCTGGACTGGTACGACTTTACT	1	0.000156112
ACTATTTCTTACGTTTACTCT_CTTGTTGCCGGTATTGGTTACGGTACTAATACCTAT_GTTTCTTCTGAATACGACTACGACGACTACGTTTCTTATGAC	1	0.000156112
ACTATTTCTTACGTTTACTCT_CTTGTTGCCGGTATTGGTTACGGTACTAATACCTAT_GTTTCTTCTGAATACGACTACGACGACTACGTCTCTTATTAC	1	0.000156112
ACTATTTCTTACGTTTACTCT_CTTGTTGCCGGTATTGGTTACGGTACTAATACCTAT_GTTTCTTCTGAATACGACTACGACGACTACGATTCTTATTAC	1	0.000156112
ACTATTTCTTACGTTTACTAC_TTTGTTGCCAGTATTGGTCTGGGTACTAGTACCTAT_GTTTACTGGGTTAACTACGGTTACGGTTACGACGACTTTTTC	1	0.000156112
ACTATTTCTTACGTTTACTAC_TTTGTTGCCGCGATTGCTCTGGGTAGTAGTACCTAT_GTTACTGACGAAGGTGACTGGTACTATTAC	1	0.000156112
ACTATTTCTTACGTTTACTAC_TTTGTTGCCGCTATTAGTGGAGGTAGTATTACCAAT_GCTTCTATCTACCCGACTCAGTACTACTACCCGTCTCATTAC	1	0.000156112
ACTATTTCTTACGTTTACTAC_TTTGTTGCCGCTATTAGTTACGGTGGTACTACCTAT_GCTCTGTACTACATCTACAAAGACTACGACGACGTTTATCAG	1	0.000156112
ACTATTTCTTACGTTTACTAC_TTTGTTGCCGCTATTGATATCGGTAGTAGTACCTAT_GCTTACACTGTTGAAAACTGGTACTTTGAC	1	0.000156112
ACTATTTCTTACGTTTACTAC_TTTGTTGCCGCTATTGATTACGGTAGTAATACCTAT_GTTTATTACTACGACTCTTACTACTATCTG	1	0.000156112
ACTATTTCTTACGTTTACTAC_TTTGTTGCCGCTATTGATTACGGTAGTAATACCTAT_GTTTCATACTACGACTCTTACTACTATCTG	1	0.000156112
ACTATTTCTTACGTTTACTAC_TTTGTTGCCGCTATTGATTACGGTAGTAATACCTAT_GTTTCTTACTACGACTCTTACTACTACCTG	1	0.000156112
ACTATTTCTTACGTTTACTAC_TTTGTTGCCGCTATTGTTTACGGTAGTAATACCTAT_GTTTCTTACTACGACTCTTACTACTATCTG	1	0.000156112
ACTATTTCTTACGTTTACTAC_TTTGTTGCCGGTATTACTGACGGTGGTAATACCAAT_GTTTACACTTACTACCCGTGGGGGTTTTACGTT	1	0.000156112
ACTATTTCTTACGTTTCTGCC_TTTGTTGCCGGTATTACTTACGGTGGTAATACCTAT_GCTGTTCCGTACTGGGACGACTACTACTACTACCATGGT	1	0.000156112
ACTATTTCTTACGTTTACTCT_CTTGTCGCCGCTATTGATTCTGGTACTAGTACCTAT_GCTATCGTTCAGAACGACGGTTACCGTCGTGACTACCATTAC	1	0.000156112
ACTATTTCTTACGTTTACTCT_CTTGTTGCAGGTATTGGTTACGGTACTAATACCTAT_GTTTCTTCTGAATACGACTACGACGACTACGTTTCTTATTAC	1	0.000156112
ACTATTTCTTACGTTTACTCT_CTTGTTGCCAGTATTGGTTACGGTACTAATACCTAT_GTTTCTTCTGAATACGACTACGACGACTACGTTTCTTATTAC	1	0.000156112
ACTATTTCTTACGTTTACTCT_CTTGTTGCCGCTATTGGTTACGGTGCTAATACCTAT_GTTCAGTCTATCTACCGTGCTACTACTTACTACAACCTTTAC	1	0.000156112
ACTATTTCTTACGTTTACTCT_CTTGTTGCCGGAATTGGTTACGGTACTAATACCTAT_GTTTCTTCTGAATACGACTACGACGACTACGTTTCTTATTAC	1	0.000156112
ACTATTTCTTACGTTTACTCT_CTTGTTGCCGGTAGTGGTTAAGGTACTAATACCTAT_GTTTCTTCTGAATACGACTACGACGACTACGTTTCTTATTAC	1	0.000156112
ACTATTTCTTACGTTTACTCT_CTTGTTGCCGGTAGTGGTTACGGTACTAAGACCTAT_GTTTCTTCTGAATACGACTACGACGACTACGTTTCTTATTAC	1	0.000156112
ACTATTTCTTACGTTTACTCT_CTTGTTGCCGGTATTGGTTACGGTAATAATACCTAT_GTTTCTTCTGAATACGACTACGACGACTACGTTTCTTATTAC	1	0.000156112
ACTATTTCTTACGTTTACTCT_CTTGTTGCCGGTATTGGTTACGGTACTAAGACCTAT_GTTTCTTCTGAATACGACTACGACGACTACGTTTCTTATTAC	1	0.000156112
ACTATTTCTTACGTTTACTCT_CTTGTTGCCGGTATTGGTTACGGTACTAATACCTAT_GTATCTTCTGAATACGACTACGACGACTACGTTTCTTATTAC	1	0.000156112
ACTATTTCTTACGTTTACTCT_CTTGTTGCCGGTATTGGTTACGGTACTAATACCTAT_GTTTCTTCTGAATACGACTACGACGAATACGTTTCTTATTAC	1	0.000156112
ACTATTTCTTACGTTTACTCT_CTTGTCGCCGGTATTGGTTACGGTACTAATACCTAT_GTTTCTTCTGAATACGACTACGACGACTACGTTTCTTATTAC	1	0.000156112
ACTATTTCTTACTAATACACT_CTTGTTGCCAGTATTAATGACGGTGCTAGTACCTAT_GTTGGTCTGTACGAATACTACTACGACTACTACTACTATACT	1	0.000156112
ACTATTTCTTACGTTTCTGCT_TTTGTTGCCAGTATTGCTTACGGTAGTATTACCAAT_GCTGGTTACGCTTCTTTCGCTTGGTATTAC	1	0.000156112
ACTATTTCTTACGTTTCTGCT_TTTGTTGCCGCTATTACTCGTGGTGGTACTACCAGT_GCTTACCTGTACGGTTACGGTGGTTATCCG	1	0.000156112
ACTATTTCTTACGTTTCTGAC_TTTGTTGCCGGTATTGGTTACGGTAGAAGTACCTAT_GCTTCTTTCCGTCATGGTCCGTACTTTTAC	1	0.000156112
ACTATTTCTTACGTTTCTTGG_TTTGTTGCCACTATTGGTTACGGTGCTAGTACCTAT_GCTTGGTCTGGTGTTGAATGGTACTATCGT	1	0.000156112
ACTATTTCTTACTACAACGTT_TTTGTTGCCAGTATTGTTCCGGGTGGTATTACCTAT_GTTAAAATCCAGTACCATTACCCGCATTACTATACT	1	0.000156112
ACTATTTCTTACTACAACGGT_TTTGTTGCCGGTATTGGTTGGGGTGGTAGTACCTAT_GCTCGTTACGGTGGTGTTCGTCCGTCTGACTACCATCGT	1	0.000156112
ACTATTTCTTACTACCATCGT_CTAGTTGCCGCTATTAGTTGGGGTACTACTACCAAT_GCTTACTACGCTTGGTACGACCATCCG	1	0.000156112
ACTATTTCTTACTACCATCGT_CTTGTTGCCGCGATTAGTTGGGGTACTACTCCCAAT_GCTTACTACGCTTGGTACGACCATCCG	1	0.000156112
ACTATTTCTTACTACCATCGT_CTTGTTGCCGCTATTAATTACAGTAGTAGAACCTAT_GTTACTTCTGCTTACCCGGGTACTTACTGGGACTACCATTAC	1	0.000156112
ACTATTTCTTACTACCATCGT_CTTGTTGCCGCTATTAATTACGGTAGTAGTACCTAT_GTTACTTCTGCTTACCCGAGTACTTACTGGGACTACCATTAC	1	0.000156112
ACTATTTCTTACTACCATCGT_CTTGTTGCCGCTATTAGTTGGGGTACTACAACCAAT_GCTTACTACGCTTGGTACGACCATCCG	1	0.000156112
ACTATTTCTTACTACCATCGT_CTTGTTGCCGCTATTAGTTGGTGTACTACTACCAAT_GCTTACTACGCTTGGTACGACCATCCG	1	0.000156112
ACTATTTCTTACTACCATCGT_CTTGTTGCCGCTATTGGTTACGGTACTACTACCAAT_GTTACTGACTACGACGACTACGACGGTTGGCCGGACTTTAAC	1	0.000156112
ACTATTTCTTACTACCATCGT_CTTGTTGCCGCTATTGGTTACGGTACTACTACCAAT_GTTAGTGACTACGACGACTACGACGGTTGGCCGGACTTTTAC	1	0.000156112
ACTATTTCTTACTACCATACT_TTTGTTGCCGGTATTGATTACGGTGCTAGTACCAAT_GTTTACCTGCATTACTACGACAACGCTTACGCTTTCCATTCT	1	0.000156112
ACTATTTCTTACTACCATACT_CTTGTTGCCGGTATTACTTACGGTACTACTACCTAT_GCTTGGGCTCGTCCGTCTCTGTACTTTTAC	1	0.000156112
ACTATTTCTTACTACCATAAC_TTTGTTGCCAGTATTGGTTACGGTACTAGTACCTAT_GTTCAGTACTGGCAGTGGACTCCGTTTCGT	1	0.000156112
ACTATTTCTTACTACCATAAC_TTTGTTGCCAGTATTGGTTACGGTACTACTACCTAT_GTTCAGTACTGGCAGTGGCCTCCGTTTCGT	1	0.000156112
ACTATTTCTTACTACCAGGCT_TTTGTTGCCGGTATTGCTTACGGTGCTACTACCTAT_GTTCGTCCGACTTACCATACTCGTCATCAT	1	0.000156112
ACTATTTCTTACTACCATCGA_CTTGTTGCCGCTATTAGTTGGGGTACTACTACCTAT_GCTTACTACGCTTGGTACGACCATCCG	1	0.000156112
ACTATTTCTTACTACCAGGGT_TTTGTTGCCGGTATTACTGAAGGTGGTACTACCAAT_GTTTACCATGTTGGTTACGGTCAGCATCCG	1	0.000156112
ACTATTTCTTACTACCAGTAA_TTTTTTGCCAGTATTGATTACGGTAGTACTACCAAT_GTTCGTAACTACCAGGCTGTTTACTCTTGGTGGTCTCATTCT	1	0.000156112
ACTATTTCTTACTACCAGTAC_TTCGTTGCCAGTATTGATTACGGTAGTACTACCAAT_GTTCGTAACTACCAGTCTGTTTACTCTTGGTGGTCTCATTCT	1	0.000156112
ACTATTTCTTACTACCAGTAC_TTTGTTGCCGCTATTACTTACGGTGCTAGTACCTAG_GTTCGTCGTACTTACTGGGACTACGCTTACCAGGACCATGAC	1	0.000156112
ACTATTTCTTACTACCAGTAC_TTTGTTGCCGCTATTACTTACGGTGCTAGTACCTAT_GTTCGTCGTACTTACTGGGACTACTCTTACCAGTACCATGAC	1	0.000156112
ACTATTTCTTACTACCAGTAC_TTTGTTGCCGCTATTGCTTCTGGTAGTAATACCAAT_GCTACTGGTGACTACTACTACTCTTACGGTGTTGGTTTTACT	1	0.000156112
ACTATTTCTTACTACCAGTAC_TTTGTTGCCGGTATTACTTGGGGTACTACTACCTAT_GTTCTGGACATCCTGTACACTGACTTTCGT	1	0.000156112
ACTATTTCTTACTACCAGTAC_TTTGTTGCCGGTATTGCTGGTGGTAGTACTACCGAT_GTTGGTTACGTTGCTCGTTACTACAACTCTTACCCGCTTCGT	1	0.000156112
ACTATTTCTTACTACCAGGAT_CTTGTTGCCACTATTAATTACGGTGGTACTACCAAT_GCTTGGTGGTACTACATCGGTTGGTCTTACACTCAGCATTAC	1	0.000156112
ACTATTTCTTACTACCAGTAC_TTTGTTGCCGGTATTGCTGGTGGTAGTACTACCTAT_GTTGGATACGTTGCTCGTTACTACAACTCTTACCCGCTTCGT	1	0.000156112
ACTATTTCTTACTACCAGTCT_CTTGTTGCCACTATTAGTTACGGTACTATTACCAAT_GTTTACTACTTCGACGACGACTCTACTTGGGGGCGTCTTACT	1	0.000156112
ACTATTTCTTACTACCAGTCT_CTTGTTGCCACTATTAGTTACGGTACTATTACCAAT_GTTTACTACTTCGACGACGACTCTACTTGGTAGCGTCTTACT	1	0.000156112
ACTATTTCTTACTACCAGTCT_CTTGTTGCCGCTATTGGTGACGGTGGTAGTACCAAT_GCTCAGTACTACGACTTCTACTGGTACCGTCAGGGGCTTTAC	1	0.000156112
ACTATTTCTTACTACCAGTGG_TCTGTTGCCAGTATTACTATCGGTGCTATTACCTAT_GTTTCTGTTCAGACTGGTTTCTACTACTGGTCTCCGTATGTT	1	0.000156112
ACTATTTCTTACTACCAGGTT_TTTGTTGCCGGTATTAGTTACGGAAGTACTACCTAT_GTTTACACTGCTTACGACTGGTTCTTTTGG	1	0.000156112
ACTATTTCTTACTACCATCAT_CTTGTTGCCCCTATTACTCGTGGTGGTTCTACCAAT_GTTTACGCTCGTTTCTCTTACTACTACTGGGACTCTCATCAG	1	0.000156112
ACTATTTCTTACTACCATCAT_CTTGTTGCCACTGTTACTCGTGGTGGTACTACCAAT_GTTTACGCTCGTTTCTCTTACTACTACTGGGACACTCATCAG	1	0.000156112
ACTATTTCTTACTACCATCAT_CTTGTTGCCACTATTACTCGTGGTGGTACTTCCAAT_GTTTACGCTCGTTTCTCTTACTACTACTGGGACACTCATCAG	1	0.000156112
ACTATTTCTTACTACATCCCG_CTTGTTGCCGGTATTAATTCTGGTAGTAATACCTAT_GCTGACTACTCTGACGACCCGTGGGACTACAAATGGTATGCT	1	0.000156112
ACTATTTCTTACTACATCCCG_CTTGTTGCCGGTATTAATTCTGGTAGTAATACCTAT_GCTGACTCCGCTGACGACCCGTGGGACTACAAATGGTATGCT	1	0.000156112
ACTATTTCTTACTACATCCCG_CTTGTTGCCGGTATTAATTCTGGTAGTAATACCTAT_TCTGACTACGCTGACGACCCGTGGGACTACAAATGGTATGCT	1	0.000156112
ACTATTTCTTACTACATCCCG_CTTGTTGCCGGTATTAATTCTGGTAGTTATACCTAT_GCTGACTACGCTGACGACCCGTGGGACTACAAATGGTATGCT	1	0.000156112
ACTATTTCTTACTACCAGGAC_TTTGTTGCCGGTATTGATTACGGTGGTAATACCTAA_GCTCTGGACTCTGACGACTACTACTACCGTGGTTACCATACT	1	0.000156112
ACTATTTCTTACTACATCCCG_CTTGTTGCCGGTATTAATTCTGGTGGTAATACCTAT_GCTGACTACGCTGACGACCCGTGGGACTACAAATGGTATGCT	1	0.000156112
ACTATTTCTTACTACATCCCG_GTTGTTGCCGGTATTAATTCTGGTAGTAATACCTAT_GCTGACTACGCTGACGACCCGTGGGACTACAAATGGTATGCT	1	0.000156112
ACTATTTCTTACTACATCCGA_TTTGTTGCCAGTATTGGTTGGGGTACTAATACCTAT_GCTTACTACCCGTACACTTGGGACTATTCT	1	0.000156112
ACTATTTCTTACTACATCCGT_CTTGTTGCCAGTATTAGTACGGGTAGTATTACCTAT_GATTGTGTTGTTTACCTGGGTTACGACTACTTCTATTATACT	1	0.000156112
ACTATTTCTTACTACATCCGT_TTTGTTGCCAGTATTGGTTGGGGTCTAATACCTAT_GCTTACTACCCGTACACTTGGGACTATTCT	1	0.000156112
ACTATTTCTTACTACATCGAA_TTTGTTGCCACTATTACTTACGGTGCTAGTACCTAT_GCTTACGCTACTGACTACTACTTCTACGTTGGTGAATTTTAC	1	0.000156112
ACTATTTCTTACTACATCGAC_TTTGTTGCCGGTATTAGTGACGGTGGTAATACCTAT_GCTTACGTTGACCTGTCTGTTGTTTACTCTTACATCTATCTG	1	0.000156112
ACTATTTCTTACTACATCGAG_TTTGTTGCCGCTATTGGTTACGGTGCTAGTACCAAT_GCTTACGACGGTATCTACCGTTGGGACTACTCTTACCAATCT	1	0.000156112
ACTATTTCTTACTACATCGCT_CTTGTTGCCGCTATTGATGACGGTAGTATTACCTAT_GCTTACCAGCCGTACGACTGGTACTATTCT	1	0.000156112
ACTATTTCTTACTACATCGGT_TTTGTTGCCGGTATTGATATCGGTGGTAATACCTAT_GTTTACGCAGGTCCGAAATACTCTGACTCTTACTTCCATCGT	1	0.000156112
ACTATTTCTTACTACATCGTT_CTTGTTGCCACTATTAGTGACGGTGGTAATACCAAT_GCTTCTCTGGAATTCTACTGGGCTTTTGGT	1	0.000156112
ACTATTTCTTACTACATCCCG_CTTGTTGCTGGTATTAATTCTGGTAGTAATACCTAT_GCTGACTACGCTGACGACCCGTGGGACTACAAATGGTATGCT	1	0.000156112
ACTATTTCTTACTACCATGAC_CTTGTTGCCGCTATTAATCGTGGTGGTAATACCTAT_GCTCAGTACGGTGACGACTACTACGGTTGGGACGAATATTAC	1	0.000156112
ACTATTTCTTACTACCAGGAC_TTTGTTGCCGGTATTGATTACGGTGGTAATTCCTAT_GCTCTGGACTCTGACGACTACTACTACCGTGGTTACCATACT	1	0.000156112
ACTATTTCTTACTACCAGGCT_CTTGTTGCCGGTATTAGTGACGGTACTAGTACCTAT_GTTTACTTCTACGACCTGTGGACTTATTAC	1	0.000156112
ACTATTTCTTACTACCATACT_TTTGTTGCCGGTATTGATTACGGTGCTAGTACCAAT_GTTTACCTGCATTACTACGACTTCGCTTACGCTTTCCATTCT	1	0.000156112
ACTATTTCTTACTACCATACT_TTTGTTGCCGGTATTGATTACGGTGCTAGTACCAAT_GTTTACCTGCATTACTACGTCTACGCTTACGCTTTCCATTCT	1	0.000156112
ACTATTTCTTACTACCATATC_TTTGTTGCCGCTATTAATGACGGTCGTAATACCTAT_GTTTCTACTGCTTGGGCTGACTACTACACTTACGTTCTTGCT	1	0.000156112
ACTATTTCTTACTACCATATC_TTTGTTGCCGCTATTAATGCCGGTGGTAATACCTAT_GTTTCTACTGCTTGGTCTGACTACTACACTTACGTTCTTGCT	1	0.000156112
ACTATTTCTTACTACCATATC_TTTGTTGCCGGTATTGATTACGGTACTAGTACCTAT_GTTATCGGTGACTACGTTCTGCCGTACGACAAATACTTTGGT	1	0.000156112
ACTATTTCTTACTACCATATC_TTTGTTTCCGGTATTGCTTACGGTACTAGTACCTAT_GTTATCGGTGACTACGTGCTGCCGTACGACAAATACTTTGGT	1	0.000156112
ACTATTTCTTACTACCATCAT_CTAGTTGCCACTATTACTCGTGGTGGTACTACCAAT_GTTTACGCTCGTTTCTCTTACTACTACTGGGACACTCATCAG	1	0.000156112
ACTATTTCTTACTACCATCAT_CTTGTTGCCACTATTACTCGTGGTGGTACTACCAAT_GTTTACGCTCGTTTCTCTTACTACTACTGTGACACTCATCAG	1	0.000156112
ACTATTTCTTACTACCATCAT_CTTGTTGCCACTATTACTCGTGGTGGTACTACCTAT_GTTTACGCTCGTTTCTCTTTCTACTACTGGGACACTCATCAG	1	0.000156112
ACTATTTCTTACTACCATAAA_CTTGTTGCCACTAATGATTACGGTGGTAATAACTAT_GCTTACGACGACTCTTACTCTCGTTGGTACGCTTACCATAAC	1	0.000156112
ACTATTTCTTACTACAACGTT_ATTGTTGCCACTATTGTTACTGGTGCTAATACCAAT_GTTGAATACCCGTACGTTTCTTACTACTACGGTGAATATATC	1	0.000156112
ACTATTTCTTACTACCATAAA_CTTGTTGCCACTACTGATTACGGTGGTAATACCTAT_GCTTACGACGACTCTTACGCTCGTTGGTACGCTTACCATAAC	1	0.000156112
ACTATTTCTTACTACCATAAA_CTTGTTGCCACTATTGATTACGGTGGTAATACCTAA_GCTTACGAGGACTCTTAGGCTCGTTGGTACGCTTACCATATC	1	0.000156112
ACTATTTCTTACTACAAAACT_CTTGTTGCCAGTATTGGTCAGGGTGGTATTACCAAT_GCTTACCCGACTGGTTACTACTGGTATCGT	1	0.000156112
ACTATTTCTTACTACAAAACT_CTTGTTGCCGCTATTGCTTACGGTACTACTACCTAT_GTTTACGCTTCTCATTCTTACTACTACGGGGACTACTATTCT	1	0.000156112
ACTATTTCTTACTACAAAACT_CTTGTTGCCGCTATTGCTTACGGTACTACTACCTAT_GTTTACGCTTCTCATTCTTACTACTACGGTGACTGCTATTCT	1	0.000156112
ACTATTTCTTACTACAAAACT_CTTGTTGCCGCTATTGCTTACGGTACTACTACCTAT_GTTTACGCTTCTCCTTCTTACTACTACGGTGACTACTATTCT	1	0.000156112
ACTATTTCTTACTACAAAACT_CTTGTTGCCGCTATTGCTTACGGTACTACTACCTAT_GTTTCTGACTACCTGGACTACAAACTTCAG	1	0.000156112
ACTATTTCTTACTACAAAACT_CTTGTTGCCGCTATTGCTTACGGTACTACTCCCTAT_GTTTACGCTTCTCATTCTTACTACTACGGTGACTACTATTCT	1	0.000156112
ACTATTTCTTACTACAAAACT_CTTGTTGCCGCTATTGCTTACGGTACTACTTCCTAT_GTTTACGCTTCTCATTCTTACTACTACGGTGACTACTATTCT	1	0.000156112
ACTATTTCTTACTACAAACGT_CTTGTTGCCAGTATTGCTTACGGTGCTAGTACCTAG_GCTTTCGCTCATTACTACTACTACCATGTT	1	0.000156112
ACTATTTCTTACTACAACCTG_CTTGTTGCCAGTATTGCTTACGGTGCTACTACCAAT_GTTGCTTACTCTGACTACATCTACCTGTACCATTACTATTAC	1	0.000156112
ACTATTTCTTACTACAAACGT_TTTGTTGCCAGTATTAATTACGGTGGTACTACCTAT_GTTGCTACTAACTCTTACTACGGCTTTCTG	1	0.000156112
ACTATTTCTTACTACAAAGGT_TTTGTTGCCAGTATTGCTTACGGTCGTAATACCAAT_GTTTGGTACCCGGACCGTTACTACCTGGACAAAGACTATCAT	1	0.000156112
ACTATTTCTTACTACAAAGGT_TTTGTTGCCAGTATTGCTTACGGTGGTAATACCAAT_GCTTGGTACCCGGACCGTTACTACCTGGACAAAGACTATCAT	1	0.000156112
ACTATTTCTTACTACAAAGGT_TTTGTTGCCAGTATTGCTTACGGTGGTAATACCAAT_GGTTGGTACCCGGACCGTTACTACCTGGACAAAGACTATCAT	1	0.000156112
ACTATTTCTTACTACAAAACT_CGTGTTGCCGCTATTGCTTACGGTACTACTACCTAT_GTTTACGCTTCTCATTCTTACTACTACGGTGACTACTATTCT	1	0.000156112
ACTATTTCTTACTACAAAGGT_TTTGTTGCCAGTATTGCTTACGGTGGTAATACCAAT_GTTTCGTACCCGGACCGTTACTACCTGGACAAAGACTATCAT	1	0.000156112
ACTATTTCTTACTACAAATAC_CTTGTTGCCGCTATTGGTCTGGGTGCTAATACCTAT_GTTGGGGAATTCTACGACTACTTCTCTTACGACTACCTTTTC	1	0.000156112
ACTATTTCTTACTACAAATAC_CTTGTTGCCGGTATTGGTTACGGTACTAATACCAAT_GCTTGGGACTACTGGTACAAATCTGAAGACGACGTTTTTTAC	1	0.000156112
ACTATTTCTTACTACAAATAC_TATGTTGCCGCTATTAGTTTCGGTACTATTACCAAT_GTTCCGGACGCATGGTACGGTACCCATACT	1	0.000156112
ACTATTTCTTACTACAAATAC_TTTGTGGCCGCTATTACTCTGGGTGCTAGTACCAAT_GTTATCGGTGGTAACTGGTACTACCAGTCTTACTCTTTTTAC	1	0.000156112
ACTATTTCTTACTACAAATCT_CTTGTTGCCAGTATTAGTCACGGTGCTACTACCAAT_GTTTACGCTGCTGTTTGGCGTTACCATCCGTACCCGTTTTCT	1	0.000156112
ACTATTTCTTACTACAAACTG_TTTGTTGCCAGTATTACTTCTGGTGGTAATACCAAT_GTTGTTGAACATTGGGCTTGGTTCCATTGG	1	0.000156112
ACTATTTCTTACTAATCTTAC_TTTGTTGCCGGTATTAGTGTTGGTGGTATTACCAAT_GCTCTGTACACTTACGACGAATACTACGGTGAAATCTATGCT	1	0.000156112
ACTATTTCTTACTACAACCTG_CTTGTTGCCGCTATTGATGACGGTACTAATACCTAT_GCTGGTGGTTACGAACCGTACTACCGTCCGTCTTACCTTTGC	1	0.000156112
ACTATTTCTTACTACAACCTG_CTTGTTGCCGCTATTGATGACGGTACTAATACCTAT_TCTGGTGGTTACGAACCGTACTACCGTCCGTCTTACCTTTAC	1	0.000156112
ACTATTTCTTACTACAACGGT_CTTGTTGCCAGTATTGATTACGGTAGTAATACCTAT_GTTAACACTTACTGGTACGGTGCACATCGT	1	0.000156112
ACTATTTCTTACTACAACGGT_CTTGTTGCCAGTATTGATTACGGTAGTAATACCTAT_GTTTACACTTACTGGTACGGTGTTCATCGT	1	0.000156112
ACTATTTCTTACTACAACGGT_TTTGTTGCCGGTATTACTCTGGGTGCTAATACCAAT_GCTTACTACCCGTACTACGTTTACTACCCGTACGGTCATGAC	1	0.000156112
ACTATTTCTTACTACAACGGT_TTTGTTGCCGGTATTGGTTACGGTGCTAGTACCAAT_GCTCGTTACTTGTACACTTTTATC	1	0.000156112
ACTATTTCTTACTACAAAGGT_TTTGTTGCCAGTATTGCTTACGGTGGTAATACCAAT_GTTTGGTACCCGGACCGTTACTACCTGGACAAAGACTTTCAT	1	0.000156112
ACTATTTCTTACTAATTCACT_TTTGTTGCCAGTATTAGTTACGGTGCTACTACCAAT_GTTGTTCCGTACGCTTACTCTTGGGGTCATTAC	1	0.000156112
ACTATTTCTTACTACAAATGG_TATGTTGCCAGTATTACTTACGGTGGTAGTACCTAT_GCTCTGTACTACGACGTTGACGACTACTACGACCCGTATGGT	1	0.000156112
ACTATTTCTTACTACAAATGG_TTTGTTGCCAGTATTACTTACGGTGGTAGTACCTAT_GCTCTGTACTACGACGTAGACGACTACTACGACCCGTATGGT	1	0.000156112
ACTATTTCTTACTACCATAAA_CTTGTTGCCACTATTGATTTCGGTGGTAATACCTAT_GCTTACGACGACTCTTACGCTCGTTGGTACGCTTACCATAAC	1	0.000156112
ACTATTTCTTACTACCATAAC_CTTGTTGCCGCTATTGATTACGGTGCTAGTACCTAT_GTTATCGACTACTGGGACGGTCTGTATACT	1	0.000156112
ACTATTTCTTACTACCAGTAC_TTTGTTGCCGGTATTGCTGGTGGTAGTACTACCTAT_GTTGGGTACGTTGCTCGTTACTACAACTCTTACCCGCTTCGT	1	0.000156112
ACTATTTCTTACTACACTGAC_TTTGTTGCCGGTATTGATTACGGTGCTAGTACCAAT_GTTGTTGAAGCTACTTACTACTACTATTAC	1	0.000156112
ACTATTTCTTACTACACTGAC_TTTGTTGCCGGTATTGATTACGGTGCTAGTACCAAT_GTTGTTGAAGCTACTTACCACTACTATTAC	1	0.000156112
ACTATTTCTTACTACACTGAC_TTTGTTGCCGGTATTGATCGTGGTACTAGTACCAAT_GTTTACTCTCCGCTGTACGACTACGGTTTCGACTGGCTTCTG	1	0.000156112
ACTATTTCTTACTACAACAAA_TTTGTTGCCACTATTGGTGGTGGTGCTAATACCTAT_TCTCTGAACGACTTCGGTGACCCGTACTACTCTTACTATCTG	1	0.000156112
ACTATTTCTTACTACAACAAC_TTTGTTGCCAGTATTAATCGTGGTACTAATGCCAAT_GCTTACTACTACTGGTACACTTACTTTGCT	1	0.000156112
ACTATTTCTTACTACAACAAC_TTTGTTGCCAGTATTAATTACGTTGCTATTACCAAT_GCTTACATCTTCGACGACTACTACGTTGGTTACGTTTATTGT	1	0.000156112
ACTATTTCTTACTACAACAAC_TTTGTTGCCAGTATTACTTACGGTGCTATTACCAAT_GCTTACATCTTCGACGACTACTACGTTGGTTACGTTTCTGGT	1	0.000156112
ACTATTTCTTACTACAACAAC_TTTGTTGCCGCTATTGATACTGGTGCTACTACCAAT_GTTTCTGTTTACTACTACAAAACTCAGGACGACCTGTATTCT	1	0.000156112
ACTATTTCTTACTACAACACT_CTTGTTGCCACTATTGCTGGTGGTGCTATTACCTAT_GCTTACTACTACTGGTACGACTATCGTAACTACCCGTATGGT	1	0.000156112
ACTATTTCTTACTACAACAGT_TTTGTTGCCGCTATTAGTTGGGGTAGTAGTACCAAT_GTTTACGACTCTGGTCAGTGGGCTTACTACATCGAATACCCGCATCTG	1	0.000156112
ACTATTTCTTACTACAACATC_CTTGTTGCCGCGATTGGTCGTGGTGGTAATACCTAT_GTTCCGTCTTCTTCTCGTTACCCGTATACT	1	0.000156112
ACTATTTCTTACTACAACCCG_CTTGTTGCCGGTATTAATTCTGGTAGTAATACCTAA_GCTGACTACGCTGACGACCCGTGGGACTACTAATGGTATGCT	1	0.000156112
ACTATTTCTTACTACAACCCG_TTTGTTGCCGCTATTACGATCGGTGCTACTACCTAT_GCTCGTGAACATGACTACCAGTACCATACT	1	0.000156112
ACTATTTCTTACTACAACCCG_TTTGTTGCCGGTATTAATTACGGTACTAGTACCTAT_GTTTACGACCTTTACGGTTTCGACCATGAA	1	0.000156112
ACTATTTCTTACTACAACCCG_TTTGTTGCCGGTATTGCTCGTGGTGCTACTACCAAT_GCTCCGTCTAACTATTTCCAGTACCATCCGTACTCTCATTAC	1	0.000156112
ACTATTTCTTACTACAACCGT_TTTGGTGCCGCTATTAGTTGGGGTAGTAGTACCAAT_GTTTACGACTCTGGTCAGTGGGCTTACTACATCGAATACCCGCATCTG	1	0.000156112
ACTATTTCTTACTACAACCGT_TTTGTTGCCGATATTATTTGGGGTAGTTGTACCAAT_GTTTACGACTCTGGTCAGTGGGCTTACTACATCGAATACCCGCATCTG	1	0.000156112
ACTATTTCTTACTACAACCGT_TTTGTTGCCGCTATTAGTTGGGGTAGTAGTACCAAT_GTTTACGACTCTGGGCAGTGGGCTTACTACATCGAATACCCGCATCTG	1	0.000156112
ACTATTTCTTACTACAACCGT_TTTGTTGCCGCTATTAGTTGGGGTAGTAGTACCAAT_GTTTACGACTCTGGTCAGTGGGCTTAATACATCGAATACCCGCATCTG	1	0.000156112
ACTATTTCTTACTACAACCGT_TTTGTTGCCGCTATTAGTTGGGGTAGTAGTACCAAT_GTTTACGACTCTGGTCAGTGGGCTTACTACATCGAATACCCGCATCTT	1	0.000156112
ACTATTTCTTACTACAACCGT_TTTGTTGCCGCTATTAGTTGGGGTAGTAGTACCAAT_GTTTACGACTCTGGTCAGTGGGCTTACTACATCTAATACCCGCATCTG	1	0.000156112
ACTATTTCTTACTACAACCGT_TTTGTTGCCGCTATTAGTTGGGGTAGTAGTACCAAT_GTTTACGTCTCTGGTCAGTTGGCTTACTACATCGAATACCCGCATCTG	1	0.000156112
ACTATTTCTTACTACAACCGT_TTTGTTGCCGCTATTAGTTGGGGTAGTAGTACCAAT_GTTTTCGTCTCTGGTCAGTGGGCTTACTACATCGAATACCCGCATCTG	1	0.000156112
ACTATTTCTTACTACAACCTG_CTTGATGCCGCTATTGATGACGGTACTAATACCGAT_GCTGGTGGTTACGAACCGTACTACCGTCCGTCTTACCTTTAC	1	0.000156112
ACTATTTCTTACTACAAA_TTTGTTGCCGGTATTGCTTTCGGTAGTACTACCTAT_GTTTACCGTTACCCGGACTACTACCATTCT	1	0.000156112
ACTATTTCTTACTACAAATGG_TTTGTTGCCAGTATTACTTACGGTGGTAGTTCCTAT_GCTCTGTACTACGTCGTTGACGACTACTACGACCCGTATGGT	1	0.000156112
ACTATTTCTTACTACCATAAA_CTTGTTGCCACTATTGATCACGGTGGTAATACCTAT_GCTTACGACGACTCTTACGCTCGTTGGTACGCTTACCATAAC	1	0.000156112
ACTATTTCTTACTACATCCCG_CTTGTTGCCGGTATTAATTCTGGTAGTAATACCTAT_GCTGACTACGCTGACGACCCGTGTGACTACAAATGGTATGCT	1	0.000156112
ACTATTTCTTACGTTTCTTTC_GTTGTTGCCGGTATTGCTTACGGTGGTAGTACCAAT_GTTAACACTCCGGGTTACGCTTACGGTTACTACTACTATCGT	1	0.000156112
ACTATTTCTTACGTTTCTGCT_TTTGTTGCCGCTATTACTCGTGGTGGTACTACCAAT_GCATACCTGAACGGTTACGGTGGTTATCCG	1	0.000156112
ACTATTTCTTACTACACCGTT_TTTGTTGCCACTATTAATACTGGTAGTAATACCTAT_GCTCGTTCTTACTACGGTTACTACCATCTG	1	0.000156112
ACTATTTCTTACTACACAAAA_CTTGTTGCCAGTATTAATTGGGGTGGTACTACCTAT_GCTCTGCAGCATGACGACTGGGGTCTGGGTTTCTACCATTAC	1	0.000156112
ACTATTTCTTACTACACTCGT_CTTGTTGCCGGTATTAGTGACGGTGGTAGTACCTAT_GCTGCTTACCCGTGGTCTTACTACAAATACGGTCCGTATAAC	1	0.000156112
ACTATTTCTTACTACACTACT_CTTGTTGCCGGTATTAATGACGGTGGTAGTACCAAT_GTTCGTAACCGTTACTGGCCGCAGTTTGGT	1	0.000156112
ACTATTTCTTACTACACTACT_CTTGTTGCCGGTATTAGTTACGGTAGTAATACCTAT_GTTGACGCTTCTTTCTATTGGGGTCATTTC	1	0.000156112
ACTATTTCTTACTACACTATC_TTTGTTGCCGGTATTAATACTGGTACTACTACCAAT_GTTGCTGACATCGACGGTAACTACGACTACAAAGACCATGAC	1	0.000156112
ACTATTTCTTACTACACTATC_TTTGTTGCCGGTATTAATACTGGTGCTAGTACCTAT_GCCTACACTGGTTACTACCGTTACTTTTAC	1	0.000156112
ACTATTTCTTACTACACTATC_TTTGTTGCCGGTATTAATACTGGTGCTAGTACCTAT_GCTTACACTGGTCACTACCGTTACTTTTAC	1	0.000156112
ACTATTTCTTACTACACTATC_TTTGTTGCCGGTATTAATACTGGTGCTAGTACCTAT_GCTTACTCTGGTTACTACCGTTACTTTTAC	1	0.000156112
ACTATTTCTTACTACACTATC_TTTGTTGCCGGTATTAATACTGGTGCTAGTATCTAT_GCTTACACTGGTTACTACCGTTACTTTTAC	1	0.000156112
ACTATTTCTTACTACACTATC_TTTGTTGCCGGTATTAATGCTGGTGCTAGTACCTAT_GCTTACACTGGTTACTACCGTTACTTTTAC	1	0.000156112
ACTATTTCTTACTACACTATC_TTTGTTGCCGGTATTACTCCGGGTAGTAGTACCAAT_GCTGGTCGTGGTTACTACCGTTACTTTTAC	1	0.000156112
ACTATTTCTTACTACACTATC_TTTGTTGCCGGTATTACTGTTGGTACTAGTACCTAT_GCTCTGGCTTACGGTGCTTACTACCATTAC	1	0.000156112
ACTATTTCTTACTACACCGTT_TTTGTTGCCACTATTAATACTGGTAGTAATACCTAT_GCTCGTACTTACTAGGGTTACTACCATCTG	1	0.000156112
ACTATTTCTTACTACACTATC_TTTGTTGCCGGTATTGGTCCGGGTAGTAGTACCTAT_GATGGTGAATACGGTCACTCTTACGACTACGTTCAGTTTTAC	1	0.000156112
ACTATTTCTTACTACACTATC_TTTGTTGCCGGTATTGGTCCGGGTAGTAGTACCTAT_GCTGGTGACTACGGTGACTCTTACGACTACGTTCAGTTTTAC	1	0.000156112
ACTATTTCTTACTACACTATC_TTTGTTGCCGGTATTGGTCCGGGTAGTAGTTCCTAT_GCTGGTGAATACGGTGACTCTTACGACTACGTTCAGTTTTAC	1	0.000156112
ACTATTTCTTACTACACTATC_TTTGTTGCCGGTATTGGTCCTGGTAGTAGTACCTAT_GCTGGTGAATACGGTGACTCTTACGACTACGTTCAGTTTTAC	1	0.000156112
ACTATTTCTTACTACACTATC_TTTGTTGCCGGTTTTGGTCCGGGTAGTAGTACCTAT_GCTGGTGAATACGGTGACTCTTACGACTACGTTCAGTTTTAC	1	0.000156112
ACTATTTCTTACTACACTATC_TTTGTTGCCTCTATTAATGACGGTACTATTACCAAT_GTTTCTTACTTCGAATGGTACTACTATTGG	1	0.000156112
ACTATTTCTTACTACACTATC_TTTTTTGCCGCTATTACTCCGGGTAGTAGTACCAAT_GCTGGTCGTGGTTACTACCGTTACTTTTAC	1	0.000156112
ACTATTTCTTACTACACTCAC_TTTGTTGCCGGTATTGGTTACGGTGCTAATACCTAT_GTTGACGAAGACTACAAAGACGGTCTTGGT	1	0.000156112
ACTATTTCTTACTACACTCCG_CTTGTTGCCAGTATTGCTGGTGGTAGTACTACCTAT_GTTCAGGACGACTACTACTACTACTCTTACAACGGTCTTTCT	1	0.000156112
ACTATTTCTTACTACACTCCG_TTTGTTGCCAGTATTAGTGACGGTAGTATTACCAAT_GCTCTGGGTCCGTGGTACTACTACCCGGCTCCGCGTCATTAC	1	0.000156112
ACTATTTCTTACTACACTCCG_TTTGTTGCCAGTATTGGTTACGGTACGATTACCTAT_GCTTACTACAACGGTTACGCTGTTTTTGAC	1	0.000156112
ACTATTTCTTACTACACTCCG_TTTGTTGCCAGTATTGGTTACGGTACTATTACCTAT_GCTTACTACACCGGTTACGCTGTTTTTGAC	1	0.000156112
ACTATTTCTTACTACACTATC_TTTGTTGCCGCTTTTACTCCGGGTAGTAGTACCAAT_GCTGGTCGTGGTTACTACCGTTACTTTTAC	1	0.000156112
ACTATTTCTTACTACACTATC_TTTGTTGCCGCTTTTAATGACGGTACTATTACCAAT_GTTTCTTACTTCGAATGGTCCTACTATTGG	1	0.000156112
ACTATTTCTTACTACACTATC_TTTGTTGCCGGTATTGGTCCGGGTAGTAGTACCTAT_GCTGGTGAATTCGGTGACTCTTACGACTACGTTCAGTTTTAC	1	0.000156112
ACTATTTCTTACTACACCGTT_TTTGTTGACACTATTAATACTGGTAGTAATACATAT_GCTCGTACTTACTACGGTTACTACCATCTG	1	0.000156112
ACTATTTCTTACTACACCGAC_TTTGTTGCCAGTATTGATTGGGGTGCTAGTACCTAT_GCTGGTGACTACTACGACGACTCTTATTAC	1	0.000156112
ACTATTTCTTACTACACCCGT_TTTGTTGCCGCTATTAGTTGGGGTAGTAGTACCAAT_GTTTACGACTCTGGTCAGTGGGCTTACTACATCGAATACCCGCATCTG	1	0.000156112
ACTATTTCTTACTACACTAAC_TTTGTTGCCAGTATTAATGTTGGTGCTATTACCAAT_GTTAACGGTCCGTACTACTACTGGTACCAGTACTACCATGAC	1	0.000156112
ACTATTTCTTACTACACTAAC_TTTGTTGCCAGTATTGCTTACGGTGCTAGTACCAAT_GTTTGGTACGGTTACTACGCTTACTATTCT	1	0.000156112
ACTATTTCTTACTACACTAAC_TTTGTTGCCGGTATTCCTTACGGTGCTAATACCTAT_GCTGGTCGTCCGTACAACGTTTACCTTGGT	1	0.000156112
ACTATTTCTTACTACACTACC_CTTGTTGCCGCTATTGCTTACGGTGCTAATACCTAT_GCTGTTCAGGACTCTTACGAATCTTACTACCAGGACTTTTAC	1	0.000156112
ACTATTTCTTACTACACTACT_CTTGTTGCCACTATTGGTGGTGGTGCTACTACCAAT_GTTCTGCCGTACTACAAATTCTACGACCGTTCTTCTTATTAC	1	0.000156112
ACTATTTCTTACTACACTACT_CTTGTTGCCAGTATTGGTGACGGTGCTACTACCTAT_GCTGGTGTTTCTTCCGGTTACTACGCTCGTTACGCTCATTTC	1	0.000156112
ACTATTTCTTACTACACTACT_CTTGTTGCCAGTATTGGTGACGGTGCTTCTACCTAT_GCTGGTGTTTCTTACGGTTACTACGCTCGTTACGCTCATTTC	1	0.000156112
ACTATTTCTTACTACACTACT_CTTGTTGCCAGTATTGGTGGTGGTACTACTACCTAT_GCTCGTGGTCCGTACTACTTCTACACTTCTTTCTACCATGTT	1	0.000156112
ACTATTTCTTACTACACTAAA_CTTGTTGCCAGTATTAATTGGGGTGGTACTACCTAT_GCTCTGCAGCATGACGACTGGGGGCTGGGTTTCTACCATTAC	1	0.000156112
ACTATTTCTTACTACACGTCT_CTTGTTGCCAGTATTGGTGGTGGTACTACTACCTAT_GCTCGTGGTCCGTACTACTTCTACACTTCTTTCTACCATGTT	1	0.000156112
ACTATTTCTTACTACACGGAC_TTTGTTGCCGGTATTGATCAGGGTGGTACTACCTAT_GTTCGTGACCTGTGGGACTACTACTATTAC	1	0.000156112
ACTATTTCTTACTACACGGAC_TTTGTTGCCGCTATTGGTTACGGTAGTAATACCTAT_GCTAACGTTGGTTACGGTGACTACTACTACTACTACTACCATTTC	1	0.000156112
ACTATTTCTTACTACAACTTC_TTTGGTGCCAGTATTAATTACGGTGGTAATACCAAT_GCTATCGCGCAGTACGATGCATACTTTTACGGGTACTATCTG	1	0.000156112
ACTATTTCTTACTACAACTTC_TTTGTTGCCAGTATTAATTACGGTGGTAATACAAAT_GCTATCGCTCAGTACGTTTCTTACGGTTACGGTTACTATCTG	1	0.000156112
ACTATTTCTTACTACAACTTC_TTTGTTGCCAGTATTAATTACGGTGGTAATACCAAT_GCTATCGCTCAGTACGTGTCTTACGGTTACGGTTACTATCTG	1	0.000156112
ACTATTTCTTACTACAACTTC_TTTGTTGCCAGTATTAATTACGGTGGTAATACCAAT_GCTATCGCTCAGTACGTTTCATACGGTTACGGTTACTATCTG	1	0.000156112
ACTATTTCTTACTACAACTTC_TTTGTTGCCAGTATTAATTACGGTGGTAATACCATT_GCTATCGCTCAGTACGTTTCTTACGGTTACGGTTACTATCTG	1	0.000156112
ACTATTTCTTACTACAACTTC_TTTTTTGCCGCTATTAGTACTGGTAGTAGTACCAAT_GCTTACTACGGTTACACTTACGGTTTTGTT	1	0.000156112
ACTATTTCTTACTACAAC_CTTGTTGCCACTATTAGTGTTGGTACTAATACCTAT_GCTCAGCGTTACTACTTCTACTCTTCTGCT	1	0.000156112
ACTATTTCTTACTACAAC_CTTGTTGCCACTATTAGTGTTGGTACTAATACCTAT_GCTCTGCGTTACTACTTCTACTCTTATGCT	1	0.000156112
ACTATTTCTTACTACAAC_CTTGTTGCCTCTATTGATTACGGTAGTACTACCTAT_TTTGCTGTTGCTGACGACTGGTGGGAATACCAGGACCATTGG	1	0.000156112
ACTATTTCTTACTACAAC_TTTGTTGCCACTATTACTCCGGGTAGTACTACCAAT_GCTCAGTACCGTTACATCTACACTTTCTCTCCGGACTATGAC	1	0.000156112
ACTATTTCTTACTACACTACT_CTTGTTGCCGGTAGTAGTTACGGTAGTAATACCTAT_GTTGACGCTTCTTTCTACTGGGGGCATTTC	1	0.000156112
ACTATTTCTTACTACAATGCT_CTTGTTGCCAGTATTGATTCTGGTACTACTACCAAT_GTTTCTGACTACTGGGGTACTTACGACTGGTGGGGTTATGAC	1	0.000156112
ACTATTTCTTACTACACATAC_ATTGTTGCCGGTATTGGTGCTGGTGCTAGTACCAAT_GCTGTTGTTGACTTCGGTCAGTACTGGTACGACTACCTTTAC	1	0.000156112
ACTATTTCTTACTACACATAC_TTTGTTGCCACTATTAGTGGTGGTAGTACTACCAAT_GTTCGTCCGGGTTACTGGTACTCTAACTACCATTACTATCTG	1	0.000156112
ACTATTTCTTACTACACATCT_CTTGTTGCCAGTATTGGTGGTGGTACTACTACCTAT_GCTCGTGGTCCGTACTACTTCTACACTTCTTTCAACCATGTT	1	0.000156112
ACTATTTCTTACTACACATCT_CTTGTTGCCAGTATTGGTGGTGGTACTACTACCTAT_GCTCGTGGTCCGTACTACTTCTACACTTCTTTCTACCATGTT	1	0.000156112
ACTATTTCTTACTACACCATT_TTTGTTGCCACTATTAATACTGGTAGTAATACCTAT_GCTCGTACTTACTACGGTTACTACCATCTG	1	0.000156112
ACTATTTCTTACTACACTATC_TTTGTTGCCGCTATTCCTCCGGGTAGTAGTACCAAT_GCTGGTCGTGGTTACTACCGTTACTTTTAC	1	0.000156112
ACTATTTCTTACTACACTAAC_GTTGTTGCCGCTATTGCTTACGGTGCTAATACCTAT_GCTGTTCAGGACTCTTACGAATCTTACTACCAGGACTTTTAC	1	0.000156112
ACTATTTCTTACTACACTATC_TTTGTTGCCGCTATTACTCCGGGTATTAGTACCAAT_GCTGGTCGTGGTTACTACCGTTACTTTTAC	1	0.000156112
ACTATTTCTTACTACACTACT_TATGTTGCCGGTATTACTGTTGGTGGTATTACCAAT_GCTTACTTCCTGGACCGTTGGACTTACGCTTACCCGTTTGCT	1	0.000156112
ACTATTTCTTACTACGACGAC_CTTGTTGCCACTATTACAGGTGGTGCTAATACCTAT_GCTGGTTCTAAAGGTTGGTCTCATTGGTACTACCCGTATTAC	1	0.000156112
ACTATTTCTTACTACGACGAC_CTTGTTGCCACTATTACTGGTGGTGCAAATACCTAT_GCTGGTTCTAAAGGTTGGTATCATTGGTACTACCCGTATTAC	1	0.000156112
ACTATTTCTTACTACGACGAC_CTTGTTGCCACTATTACTGGTGGTGCTAATACCCAT_GCTGGTTCTAAAGGTTGGTCTCATTGGTACTACCCGTATTAC	1	0.000156112
ACTATTTCTTACTACGACGAC_CTTGTTGCCACTATTACTGGTGGTGCTAATACCGAT_GCTGGTTCTAAAGGTTGGTCTCATTGGTACTACCCGTATTAC	1	0.000156112
ACTATTTCTTACTACGACGAC_CTTGTTGCCACTATTACTGGTGGTGCTAATACCTAT_GCTGGTTCAAAAGGTTGGTCTCATTGGTACTACCCGTATTAC	1	0.000156112
ACTATTTCTTACTACGACGAC_CTTGTTGCCACTATTACTGGTGGTGCTAATACCTAT_GCTGGTTCTAAAGGTTGGGCTCATTGGTACTACCCGTATTAC	1	0.000156112
ACTATTTCTTACTACGACGAC_CTTGTTGCCACTATTACTGGTGGTGCTAATACCTAT_GCTGGTTCTAAAGGTTGGTCTCATTGTTACTACCCGTATTAC	1	0.000156112
ACTATTTCTTACTACGACGAC_CTTGTTGCCACTATTACTGGTGGTGCTAATACCTAT_GCTGGTTCTAAAGGTTGGTCTCTTTGGTACTACCCGTATTAC	1	0.000156112
ACTATTTCTTACTACGACGAC_CTTGTTGCCACTATTACTGGTGGTGCTAATACCTAT_GCTGGTTCTAAAGGTTGGTCTGATTGGTACTACCCGTATTTC	1	0.000156112
ACTATTTCTTACTACGACGAC_CTTGTTGCCACTATTACTGGTGGTGCTAATACCTAT_GCTGGTTCTAAAGTTTGGTCTCATTGGTACTACCCGTATTAC	1	0.000156112
ACTATTTCTTACTACGACGAC_CTTGTTGCCACTATTACTGGTTGTGCTAATACCTAT_GCTGGTTCTAAAGGTTGGTCTCATTGGTACTACCCGTATTAC	1	0.000156112
ACTATTTCTTACTACGACGAC_CTTGTTGCCACTATTGATATCGGTGGTACGACCTAT_GTTATCGACGACGACTCTTACTGGTACTACTCTTACTATTAC	1	0.000156112
ACTATTTCTTACTACGACGAA_TTTGTTGCCAGTATTGGTCATGGTACTAATACCTAT_GCTACTTACAACGACCTGTACGCTGACTACTGGCAGTTTGGT	1	0.000156112
ACTATTTCTTACTACGACGAC_CTTGTTGCCACTATCGATATCGGTGGTACTACCTAT_GTTATCGACGACGACTCTTACTGGTACTACTCTTACTATTAC	1	0.000156112
ACTATTTCTTACTACGACGAC_CTTGTTGCCACTATTGATATCGGTGGTACTAACTAT_GTTATCGACGACGACTCTTACTGGTACTACTCTTACTATTAC	1	0.000156112
ACTATTTCTTACTACGACCTG_TTTGTTGCCAGTATTGCTTACGGTAGTAGTACCAAT_GTTATCGTTTACAACTACTACTCTTATTAC	1	0.000156112
ACTATTTCTTACTACGACCCG_TTTGTTGCCAGTATTGATGACGGTGCTATTACCTAT_GTTTCTGACGTTAACTACGACGACGATTACGGTTACTATTCT	1	0.000156112
ACTATTTCTTACTACGACCCG_TTTGTTGCCAGTATTGATGACGGTGCTATTACCTAT_GTTTCTGACGTTAACTCCGACGACGACTACGGTTACTATTCT	1	0.000156112
ACTATTTCTTACTACGACCCG_TTTGTTGCCAGTATTGATGACGGTGCTATTACCTAT_GTTTCTGACGTTACTACGACGACGACTACGGTTACTATTCT	1	0.000156112
ACTATTTCTTACTACGACCCG_TTTGTTGCCAGTATTGATGACGGTGCTATTACCTAT_GTTTCTTACGTTAACTACGACGACGACTACGGTTACTATTCT	1	0.000156112
ACTATTTCTTACTACGACCCG_TTTGTTGCCAGTATTGATGACGGTGCTATTGCCTAT_GTTTCTGACGTTAACTACGACGACGACTACGGTTACTATTCT	1	0.000156112
ACTATTTCTTACTACGACCCG_TTTGTTGCCAGTATTGATGACGGTGCTTTTACCTAT_GTTTCTGACGTTAACTACGACGACGACTACGGTTACTATTCT	1	0.000156112
ACTATTTCTTACTACGACCCG_TTTGTTGCCAGTATTGCTAACGGTGGTAATACCAAT_GCTGACTACGCTTACGACTGCCGTTCTGACTGGGCTTATTAC	1	0.000156112
ACTATTTCTTACTACGACCCG_TTTGTTGCCAGTATTGCTCATGGTGCTAGTACCTAT_GTTTCTTACTACCCGACTTGGGACTCCCAGGACTACTATACT	1	0.000156112
ACTATTTCTTACTACGACCCG_TTTGTTGCCGGTATTGATTACGGTACTAATACCTAT_GTTGACTACTACGACGCTTACTACCTGTTCTGG	1	0.000156112
ACTATTTCTTACTACGACCCG_TTTGTTGCCGGTATTGATTACGGTACTAATACCTAT_GTTGACTACTACGACGCTTACTACCTGTTTTGT	1	0.000156112
ACTATTTCTTACTACGACCCG_TTTGTTGCCGGTATTGCTTACGGTAGTACTACCAAT_GTTGACTACTCTGACTACTACCCGGAAGACTGGGACTATGCT	1	0.000156112
ACTATTTCTTACTACGACCCG_TTTGTTGCCGGTATTTATTACGGTACTAATACCTAT_GTTGACTACTACGACGCTTACTACCTGTTTTGG	1	0.000156112
ACTATTTCTTACTACGACGAA_TTTGTTGCCAGTATTACTTACGGTGGTAGTACCTAT_GCTGGTATTGGTTCTGGTTGGCCGTACACTTACGGTTATCAG	1	0.000156112
ACTATTTCTTACTACGACGAC_CTTGTTCCAGTATTGGTCTGGGTGGTAATACCTAT_GTTCCGTACTACTCTTACTACTCTTACACTGGTATCTATACT	1	0.000156112
ACTATTTCTTACTACGACGAC_CTTGTCGCCACTATTGATATCGGTGGTACTACCTAT_GTTATCGACGACGACTCTTACTGGTACTACTCTTACTATTAC	1	0.000156112
ACTATTTCTTACTACGACGAC_CTTGTAGCCACTATTACTGGTGGTGCTAATACCTAT_GCTGGTTCTAAAGGTTGGTCTCATTGGTACTACCCGTATTAC	1	0.000156112
ACTATTTCTTACTACACTACT_TTTGATGCCGGTATTACTGTTGGTGGTATTACCAAT_GCTTACTTCCTGGACCGTTGGACTTACGCTTACCCGTTTGCT	1	0.000156112
ACTATTTCTTACTACACTACT_TTTGTTGCCAGTATTGCTAACAGTGCTACTACCTAT_GCTGAAGACTACACTTACGGTTATTACCTGGCTGGTTATCCG	1	0.000156112
ACTATTTCTTACTACACTACT_TTTGTTGCCGCTATTAGTTACGGTAGTATTACCAAT_GCTTACTACCCGTACGGTGGTTACTTCGACTACCGCTATGTT	1	0.000156112
ACTATTTCTTACTACACTACT_TTTGTTGCCGGTATTACTGTTGGTGGTATTACCAAT_GCTTACTTCCTGGCCCGTTGGACTTACGCTTACCCGTTTGCT	1	0.000156112
ACTATTTCTTACTACACTACT_TTTGTTGCCGGTATTACTGTTGGTGGTATTACCAAT_GTTTACTTCCTGGACCGTTGGACTTACGCTTACCCGTTTGCT	1	0.000156112
ACTATTTCTTACTACACTAC_CTTGTTGCCGCTATTGCTTACGGTGCTAATACCTAT_GCTGTTCAGGACTCTTACGAATCTTACTACCAGGACTTTTAC	1	0.000156112
ACTATTTCTTACTACACTATC_CTTGTTGCCGCTATTGCTTACGGTGCTAATACCTAT_GCTGTTCAGGACTCTTACGAATCTTACTACCAGGACTTTTAC	1	0.000156112
ACTATTTCTTACTACACTATC_TATGTTGCCGCTATTAATGACGGTACTATTACCAAT_GTTTCTTACTTCGAATGGTACTACTATTGG	1	0.000156112
ACTATTTCTTACTACACTACT_CTTGTTGCCGGTATTAGTTACGGTAGTAATACCCAT_GTTGACGCTTCTTTCTACTGGGGTCATTTC	1	0.000156112
ACTATTTCTTACTACACTATC_TTTGTAGCCAGTATTGGTAAAGGTGCTACTACCTAT_GTTACTCCGTACTACTGGTACTCTTTTTAC	1	0.000156112
ACTATTTCTTACTACACTATC_TTTGTTGCCACTATTAATCACGGTGCTATTACCAAT_GTTACTTACTACTACGCGCGTTGGACTCGTGGTGACTTTTCT	1	0.000156112
ACTATTTCTTACTACACTATC_TTTGTTGCCACTATTAATCACGGTGCTATTACCAAT_GTTACTTACTACTACGCTCGTTGGACTCGTGGTGACCTTTCT	1	0.000156112
ACTATTTCTTACTACACTATC_TTTGTTGCCGCTATTAAGGACGGTACTATTACCAAT_GTTTCTTACTTCGAATGGTACTACTATTGG	1	0.000156112
ACTATTTCTTACTACACTATC_TTTGTTGCCGCTATTAATGACGGTACTAATACCAAT_GTTTCTTACTTCGAATGGTACTACTATTGG	1	0.000156112
ACTATTTCTTACTACACTATC_TTTGTTGCCGCTATTAATGACGGTACTATTAACAAT_GTTTCTTACTTCGAATGGTACTACTATTGG	1	0.000156112
ACTATTTCTTACTACACTATC_TTTGTTGCCGCTATTAATGACGGTACTATTACCAAT_GTTTCTTACTTCGAATGGTACTACTTTTGG	1	0.000156112
ACTATTTCTTACTACACTATC_TTTGTTGCCGCTATTAATGACGGTACTATTACCAAT_GTTTCTTACTTCGAGTGGTACTACTATTGG	1	0.000156112
ACTATTTCTTACTACACTATC_TTTGTTGCCGCTATTACGACGGGTAGTAGTACCAAT_GCTGGTCGTGGTTACTACCGTTACTTTTAC	1	0.000156112
ACTATTTCTTACTACACTATC_TTTGTTGCCGCTATTACTCCGGGTAGTAGTACCAAT_GCTGGTCGTGGTTACTATCGTTACTTTTAC	1	0.000156112
ACTATTTCTTACTACACTATC_TTTGTTGCCGCTATTACTCCGGGTAGTAGTACCAAT_TCTGGTCGTGGTTACTACCGTTACTTTTAC	1	0.000156112
ACTATTTCTTACTACACTATC_TTTGTTGACAGTATTGGTAAAGGTGCTACTACCTAT_GTTACTCCGTACTACTGGTACTCTTTTTAC	1	0.000156112
ACTATTTCTTACGTTTACTAC_TTTGTTGCCAGTATTGGTCCGGGTAGTACTACCAAT_GTTGACGGTTGGGCTTACTTCGGTTACACTTACGGTTTTGGT	1	0.000156112
ACTATTTCTTACTACCCGTCT_TTTGTTGCCGCTATTGCTAACGGTACTAATACGTTT_GCTCCGTACCTGTACGACGCTATTC	1	0.000156112
ACTATTTCTTACTACCCGTCT_TTTGTTGCCGGTATTATACTGGTAGTACTACCTAT_GTTGACGGTCATGACGAAAACGACTACAAAGTTTACTTTGAC	1	0.000156112
ACTATTTCTTACTACGACGAA_TTTGTTGCCGGTATTAATTACGGTGCTATTACCTAT_GCTGAGGACGCTGAAGGTTACGTTATCTGGTACCCGTTTCTG	1	0.000156112
ACTATTTCTTACTACGACGAC_ATTGTTGCCGGTATTAATTACGGTAGTACTACCTAT_GTTCAGAACACTTACGCTCGTTACTACGGTGGTCCGTTTTCT	1	0.000156112
ACTATTTCTTACTACGACGAC_CATGTTGCCACTATTACTGGTGGTGCTAATACCTAT_GCTGGTTCTAAAGGTTGGTCTCATTGGTACTACCCGTATTAC	1	0.000156112
ACTATTTCTTACTACGACGAC_CGTGTTGCCTCTATTGATATCGGTGGTACTACCTAT_GTTATCGACGACGACTCTTACTGGTACTACTCTTACTATTAC	1	0.000156112
ACTATTTCTTACTACGACGAC_CTTGATGCCAGTATTGCTCGTGGTAGTAATACCTAT_GTTGTTACTCGTGGTTACGACGCTTACTACTGGGGTTATGAC	1	0.000156112
ACTATTTCTTACTACACTACT_CTTGTTGCCGGTATTAGTTACGGTAGTAATACCTAT_GTTGACTACCCGAACTACTACGCTTATTTC	1	0.000156112
ACTATTTCTTACGTTTCTTTC_TTTGTTGCCGGTATTGATTACGGTAGTATTACCAAT_GCTGCTGACTACTGGGGTTGGGGTTTTGAC	1	0.000156112
ACTATTTCTTACTACACTAAC_CTTGTTGCCGCTATTGCTTCGGTGCTAATACCTAT_GCTGTTCAGGACTCTTACGAATCTTACTACCAGGACTTTTAC	1	0.000156112
ACTATTTCTTACTACACTAAC_CTTGTTGCCGCTATTGCTTACGGTGCTAATACCTAT_GCTGTTCTGGACTCTTACGAATCTTACTCCCAGGACTTTTAC	1	0.000156112
ACTATTTCTTACTACACTGAC_CTTGTTGCCGCTATTAATTCTGGTAGTAGTACCTAT_GTTACTAACCCGTACGTTTACTACTGGGGTTACGGTCATGAC	1	0.000156112
ACTATTTCTTACTACACTGAC_CTTGTTGCCGCTATTAGTTACGGTAGTAATACCAAT_GTTGTTCTGGACCGTTACTAATACTTTTGG	1	0.000156112
ACTATTTCTTACTACACTGAC_CTTGTTGCCGCTATTGCTACTGGTGGTAATACCAAT_GTTTACACTTACTGGTACTCTCCGCATTGG	1	0.000156112
ACTATTTCTTACTACACTCTG_TTTGTTGCCGGTATTACTGTTGGTGGTAATACCTAT_GTTCTGGCTTACTTCACTTAGGTGGTGACGTTGCTTTTCTG	1	0.000156112
ACTATTTCTTACTACACTCTG_TTTGTTGCCGGTATTACTGACGGTGGTAGTACCTAT_GTTGTTGCTTACACTTCTTACTACCATTACCGTTACTATGTC	1	0.000156112
ACTATTTCTTACTACACTCTG_CTTGTTGCCGGTATTGGTTACGGTGGTAATACCAAG_GTTTACGACTCTTACCTGTACTACTATACT	1	0.000156112
ACTATTTCTTACTACACTCTG_CTTGTTGCCGGTATTGGTTACCGTGGTAATACCAAT_GTTTACGACTCTTACCTGTACTACTATACT	1	0.000156112
ACTATTTCTTACTACACTCGT_TTTGTTGCCGCTATTAGTTACGGTAGTATTACCTAT_GTTACTACTTACTACTCTGGTTTCTATTAC	1	0.000156112
ACTATTTCTTACTACACTCGT_TTTGTTGCCGCTATTAGTTACGGTGGTACTACCAAT_GTTGACCCGGACGACGAATACTACTACTTCTACGACCTTGCT	1	0.000156112
ACTATTTCTTACTACACTCGT_TTTGTTGCCGCTATTAGTTACGGTGGTACTACCAAT_GTTGACCCGGTCGACGTATACTACTACTACTACGACCTTGCT	1	0.000156112
ACTATTTCTTACTACACTCGT_TTTGTTGCCGCTATTAGTTACGGTGGTACTACCAAT_GTTGAGCCGGACGACGAATACTACTACTACTACGACCTTGCT	1	0.000156112
ACTATTTCTTACTACACTCGT_TTTGTTGCCGCTATTTGTTACGGTGGTACTACCAAT_GTTGACCCGGACGACGAATACTACTACTACTACGACCTTGCT	1	0.000156112
ACTATTTCTTACTACACTCTG_CTTGTTGACACTATTGGTTCTGGTGGTAATACCAAT_GTTTACCCGCGTTACTACCCGTACTGGTACTACGCTCATGAC	1	0.000156112
ACTATTTCTTACTACACTGAC_CTTGTTGCCAGTATTGGTCCGGGTGGTACTACCTAT_GCTTTCTACGTTGACGTTGACGATGGTTTCGACGTTTATTTC	1	0.000156112
ACTATTTCTTACTACACTCTG_CTTGTTGCAGGTATTGGTTACGGTGGTAATACCAAT_GTTTACGACTCTTACCTGTACTACTATACT	1	0.000156112
ACTATTTCTTACTACACTCTG_CTTGTTGCCACTATTGGTTATGGTGGTAATACCAAT_GTTTACCCGCGTTACTACCCGTACTGGTACTACGCTCATGAC	1	0.000156112
ACTATTTCTTACTACACTCTG_CTTGTTGCCACTATTGGTTCTGGTAGTAATACCAAT_GTTTACCCGCGTTACTACCCGTACTGGTACTACGCTCATGAC	1	0.000156112
ACTATTTCTTACTACACTGAC_CTTGTTGCCGCTATTGGTTACGGTACGACTACCTAT_GCTGACACTGCTGACTACAAATACCATGTT	1	0.000156112
ACTATTTCTTACTACACTCTG_CTTGTTGCCACTATTGGTTCTGGTGGTAATACAAAT_GTTTACCCGCGTTACTCCCCGTACTGGTACTACGCTCATGAC	1	0.000156112
ACTATTTCTTACTACACTCTG_CTTGTTGCCACTATTGGTTCTGGTGGTAATACCAAT_GTTACCCGCGTTACTACCCGTACTGGTACTACGCTCATGAC	1	0.000156112
ACTATTTCTTACTACACTCTG_CTTGTTGCCACTATTGGTTCTGGTGGTAATACCAAT_GTTTACCAGCGTTACTACCCGTACTGGTACTACGCTCATGAC	1	0.000156112
ACTATTTCTTACTACACTCTG_CTTGTTGCCACTATTGGTTCTGGTGGTAATACCAAT_GTTTACCCGCGTTACTACCCGTACTGGTACTACGCCCATGAC	1	0.000156112
ACTATTTCTTACTACACTCTG_CTTGTTGCCACTATTGGTTCTGGTGGTAATACCAAT_GTTTACCCGCGTTACTACCCGTACTGGTACTACGCTCCTGAC	1	0.000156112
ACTATTTCTTACTACACTCTG_CTTGTTGCCACTATTGGTTCTGGTGGTAATACCAAT_GTTTACCCGCGTTACTACCCGTACTGGTTCTACGCTCATGAC	1	0.000156112
ACTATTTCTTACTACACTCTG_CTTGTTGCCACTATTGGTTCTGGTGGTAATACCAAT_GTTTACCCGCGTTACTACCCGTACTGTTACTACGCTCATGAC	1	0.000156112
ACTATTTCTTACTACACTCTG_CTTGTTGCCACTATTGGTTCTGGTGGTAATACCAAT_GTTTACCCGCGTTACTACCCGTGCTGGTACTACGCTCATGAC	1	0.000156112
ACTATTTCTTACTACACTCTG_CTTGTTGCCACTATTGGTTCTGGTGGTAATACCAAT_GTTTACCCGCGTTACTAGCCGTACTGTTAATACGCTCATGAC	1	0.000156112
ACTATTTCTTACTACACTCTG_CTTGTTGCCACTATTGGTTCTGGTGGTAATACCAAT_GTTTTCCCGCGTTACTACCCGTACTGGTACTACGCTCATGAC	1	0.000156112
ACTATTTCTTACTACACTCTG_CTTGTTGCCACTATTGGTTATGGTGGTAATACCAAT_GTTTACCCGCGTTACTACCCGTACTGGTACTACGCGCATGAC	1	0.000156112
ACTATTTCTTACTACACTGAC_CTTGTTGCCAGTATTAGTTCTGTGGTACTACCAAT_GTTCAGACTTACATCTGGTACTACTCTCGTTACCTTTAC	1	0.000156112
ACTATTTCTTACTACACTGAC_CTTGTTGCCAGTATTAGTTCTGGTGGTACTACCAAT_GTTCAGACTTACGTCTGGTACTACTCTCGTTACCTTTAC	1	0.000156112
ACTATTTCTTACTACACTGAC_CTTGTTGCCAGTATTAGTTCTGGTGGTACTACCAAT_GTTCAGACTTACCTCTTGTACTACTCTCGCTACCTTTAC	1	0.000156112
ACTATTTCTTACGTTTCTTTC_TTTGTTGCCGGTATTGCTAACGGTGGTAGTACCAAT_GTTAACACTCCGGGTTACGCTTACGGTTACTACTACTATCGT	1	0.000156112
ACTATTTCTTACGTTTCTTTC_TTTGTTGCCGGTATTGCTTACGGTGGTAGTACCAAT_GTTAACACTCCGTGTTACGCTTACGGTTACTACTACTATCGT	1	0.000156112
ACTATTTCTTACGTTTGGTAA_TTTGTTGCCGCTATTGCTGACGGTGCTAATACCAAT_GTTCGTGAAATCTCTGGTGACACTCTTGGT	1	0.000156112
ACTATTTCTTACGTTTGGTAC_TTTGTAGCCGCTATTGCTGACGGTGCTAATACCAAT_GTTCGTGAAATCTCTGGTGACACTCTTGGT	1	0.000156112
ACTATTTCTTACGTTTGGTCT_TATGTTGCCGGTATTGCTGGTGGTACTAATACCTAT_GTTGACCGTTGGGACAGTTTCTACGACTACTACTACCTTTAC	1	0.000156112
ACTATTTCTTACGTTTGGTCT_TTTGTTGCCAGAATTAGTCGTGGTGCTAATACCTAT_GCTGACGTTTACGAATACTGGAACTTTGGT	1	0.000156112
ACTATTTCTTACGTTTGGTCT_TTTGTTGCCGGTATTGCTGGTGGTACTAATACCTAT_GTTGACCGTTGGGACACTTTCTACGACTACTACTACCTTTTC	1	0.000156112
ACTATTTCTTACGTTTGGTCT_TTTGTTGCCGGTATTGCTGGTGGTACTAATACCTAT_GTTGACCGTTGGGACTCTTTCTACGACTACTACTACCTTTAC	1	0.000156112
ACTATTTCTTACGTTTTCAAA_CTTGTTGCCGCTATTGATATCGGTACTATTACCAAT_GTTTACCAGTACCGTGACAACCGTTATACT	1	0.000156112
ACTATTTCTTACGTTTTCGTT_CTTGTTGCCAGTATTACTCTGGGTGCTAGTACCAAT_GCACCGTGGGACTACGGTTGGCAGTACGCTGACCCGTATGCT	1	0.000156112
ACTATTTCTTACGTTTTCGTT_CTTGTTGCCAGTATTACTCTGGGTGCTAGTACCAAT_GCTCCGGGGGACTACGGTTGGCAGTACGCTGACCCGTATGCT	1	0.000156112
ACTATTTCTTACGTTTCTTTC_TTTGTTGCCGGTATTGCTTACGGTGGTAGTACCAAT_GTTAACACTCCGGGTTACGCTTACGGTTACTACTACTATAGT	1	0.000156112
ACTATTTCTTACTACCCGTCT_TTTGTTGCCGCTATTGCTAACGGTACTAATACCTAT_GCTCCGTACCTGTACCACGCTATTC	1	0.000156112
ACTATTTCTTACTACAACTCT_TTTGTTGCCGCTATTACTTACGGTGGTAATGCCTAT_GCTCGTGGTTGGTACAAACTGAACCATTAC	1	0.000156112
ACTATTTCTTACTACAACTCT_TTTTTTGCCGCTATTACTTACGGTGGTAATACCTAT_GCTCGTGGTTGGTACAAACTGAACCATTAC	1	0.000156112
ACTATTTCTTACTACACTCTT_CTTGTTGCCACTATTGGTTCTGGTGGTAATACCAAT_GTTTACCCGCGTTACTACCCGTACTGGTACTACGCTCATGAC	1	0.000156112
ACTATTTCTTACTACACTGAA_CTTGTTGCCGGTATTGGTATCGGTGCTAATACCTAG_GTTATCGACACTCTGTACTACTACCATGCT	1	0.000156112
ACTATTTCTTACTACACTGAC_CTTGGTGCCGCTATTGGTTACGGTACTACTACCTAT_GCTGACACTGCTGACTACAAATACCATGTT	1	0.000156112
ACTATTTCTTACTACACTGAC_CTTGTTCCCAGTATTGGTTGGGGTGCTAATACCTAT_GCTGACCTGCAGGACTACTGGTACTTTGCT	1	0.000156112
ACTATTTCTTACTACACTGAC_CTTGTTGCCACTATTACTTACGGTGCTAATACCAAT_GCTGACCAGTACTACGAATGGGGGCGTTACATCTACTATGGT	1	0.000156112
ACTATTTCTTACTACACTGAC_CTTGTTGCCACTATTACTTACGGTGCTAATACCAAT_GCTGTACCGTTCGCAGCATGGGGTCGTTACATCTACTATGGT	1	0.000156112
ACTATTTCTTACTACACTGAC_CTTGTTGCCACTATTACTTACTGTGCTAATACCAAT_GCTGACCAGTACGACGAATGGGGTCGTTACATCTACTATGGT	1	0.000156112
ACTATTTCTTACTACACTGAC_CTTGTTGCCACTATTGGTTACGGTAGTACTACCTAT_GCTTACAACTACTACTACTACTTCCCGTATGAA	1	0.000156112
ACTATTTCTTACTACACTGAC_CTTGTTGCCACTATTGGTTACTGTAGTACTACCTAT_TACTACGGTTACTACGACTATGGT	1	0.000156112
ACTATTTCTTACTACACTGAC_CTTGTTGCCACTATTTGTTACGGTAGTACTACCTAT_TACTACGGTTACTACGACTATGGT	1	0.000156112
ACTATTTCTTACTACACTGAC_CTTGTTGCCAGTATAAGTTCTGGTGGTACTACCAAT_GTTCAGACTTACATCTGGTACTACTCTCGTTACCTTTAC	1	0.000156112
ACTATTTCTTACTACACTGAC_CTTGTTGCCAGTATTACTTCTGGTGGTACTACCAAT_GTTCAGACTTACATCTGGTACTACTCTCGTTACCTTTAC	1	0.000156112
ACTATTTCTTACTACACTGAC_CTTGTTGCCAGTATTAGTGGTGGTAGTAGTACCTAT_GCTCCGGCTTTCGACGACTACAAATATGAC	1	0.000156112
ACTATTTCTTACTACACTGAC_CTTGTTGCCAGTATTAGTTCTGGTGGTACGACCAAT_GTTCAGACTTACATCTGGGACTACTCTCGTTACCTTTAC	1	0.000156112
ACTATTTCTTACTACACTCTG_CTTGTTGCCACTGTTGGTTCTGGTGGTAATACCAAT_GTTTACCCGCGTTACTACCCGTACTGGTACTGCGCTCATGAC	1	0.000156112
ACTATTTCTTACTACACTAAC_CTTGTTGCCGCTATTGCTTACGGTGCTAATACCTAT_TCTGTTCAGGACTCTTACGAATCTTACTACCAGGACTTTTAC	1	0.000156112
ACTATTTCTTACTACACTCTG_CTTGTTGCCACTATTGGTTCTGGTGGTAATACCAAT_GGTTACCCGCGTTACTACCCGTACTGGTACTACGCTCATGAC	1	0.000156112
ACTATTTCTTACTACACTGAC_CTTGTTGCCGCTATTGGTTACGGTACTAATACCTAT_GCTAATATCTACTACGGTGGTTACCATCCG	1	0.000156112
ACTATTTCTTACTACACTGAC_TTTGTTGCCACTATTAGTCAGGGTGCTAATACCAAT_GTTAAAGACTTCTTCTACGGTTACTATTGG	1	0.000156112
ACTATTTCTTACTACACTGAC_TTTGTTGCCACTATTAGTCCGGGGGATAATACCAAT_GTTAAAGACTTCTTCTACGGTTACTATTGG	1	0.000156112
ACTATTTCTTACTACACTGAC_TTTGTTGCCACTATTAGTCCGGGTGCTAATACCAAT_GTTAAAGTCTTCTTCTACGGTTACTATTGG	1	0.000156112
ACTATTTCTTACTACACTGAC_CTTGTTGCCGCTATTGGTTACGGTACTACGACCTAT_GCTGACACTGCTGACTACAAATACCATGTT	1	0.000156112
ACTATTTCTTACTACACTGAC_TTTGTTGCCACTATTGGTTACGGTAGTAGTACCTAT_GTTTCCGGGCAAAACGGTCCGCGTGTTGCTGGTGCTTATTAC	1	0.000156112
ACTATTTCTTACTACACTGAC_TTTGTTGCCACTATTGGTTACGGTAGTAGTCCCTAT_GTTTACGGTCATAACGGTCCGCGTGTTGCTGGTGCTTATTAC	1	0.000156112
ACTATTTCTTACTACACTGAC_TTTGTTGCCACTATTTATTCTGGTAGTAGTACCTAT_GCTATCTCTTGGTACGACTACGAATACTACTACCGTCATGAC	1	0.000156112
ACTATTTCTTACTACACTGAC_TTTGTTGCCACTATTTGTTACGGTAGTAGTACCTAT_GTTTACGGTCATAACGGTCCGCGTGTTGCTGGTGCTTATTAC	1	0.000156112
ACTATTTCTTACTACACTGAC_TTTGTTGCCAGTATTGATTGGGATGCTAGTACCTAT_GCTGGTGACTACTACGACGACTCTTATTAC	1	0.000156112
ACTATTTCTTACTACACTGAC_TTTGTTGCCAGTATTGATTGGGGTGCTAGTTCCTAT_GCTGGTGACTACTACGACGACTCTTATTAC	1	0.000156112
ACTATTTCTTACTACACTGAC_TTTGTTGCCAGTATTGCTTAAGGTGCTAGTACCAAT_GTTTGGTACGGTTACTACGCTTACTATTCT	1	0.000156112
ACTATTTCTTACTACACTGAC_TTTGTTGCCAGTATTGCTTACGGAGCTAGTACCAAT_GTTTGGTACGGTTACTACGCTTACTATTCT	1	0.000156112
ACTATTTCTTACTACACTGAC_TTTGTTGCCAGTATTGCTTACGGCGCTAGTACCAAT_GTTTGGTACGGTTACTACGCTTACTATTCT	1	0.000156112
ACTATTTCTTACTACACTGAC_TTTGTTGCCACTATTAATTCTGGTAGTAGTACCTAT_GCTATCTCTTGGTACGACTACGAATACTACTCCCGTCATGAC	1	0.000156112
ACTATTTCTTACTACACTGAC_TTTGTTGCCAGTATTGCTTACGGTGCAAGTACCAAT_GTTTGGTACGGTTACTACGCTTACTATTCT	1	0.000156112
ACTATTTCTTACTACACTGAC_TTTGTTGCCACTATTGGTTACGGTAGTAGTACCTAT_TTTTACGGTCATAACGGTCCGCGTGTTGCTGGTGCTTATTAC	1	0.000156112
ACTATTTCTTACTACAACTCT_TTTGTTGCCGCTATTGCTTACGGTACTAATACCTAT_GTTTGGGACGCTTGGGACGTTGACGACTACGAAGTTTTTTAC	1	0.000156112
ACTATTTCTTACTACACTCGT_TTTGTTGCCGCTATTAGTAACGGTGGTACTACCAAT_GTTGACCCGGACGACGAATACTACTACTACTACGACCTTGCT	1	0.000156112
ACTATTTCTTACTACACTCGT_CTTGTTGCCGCTATTGGTTACGGTAGTAGTACCTAT_GTTCCGGGTGCTGGTTGGTACCTGTATGGT	1	0.000156112
ACTATTTCTTACTACACTAAA_CTTGTTGTCAGTATTAATTGGGGTGGTACTACCTAT_GCTCTGCAGCATGACGACTGGGGTCTGGGTTTCTACCATTAC	1	0.000156112
ACTATTTCTTACTACACTAAA_TTTGTTGCCGGTATTGATTGGGGTAGTACTACCAAT_GTTGACGAATACTGGTCTGACCCTCCGTTCTGGAACTTTGAC	1	0.000156112
ACTATTTCTTACTACACTAAC_CTTGATGCCGCTATTGATTACGGTGCTAATACCTAT_GCTGTTCAGGACTCTTACGAATCTTACTACCAGGTCTTTTAC	1	0.000156112
ACTATTTCTTACTACACTAAC_CTTGTAGCCGCTATTGCTTACGGTGCTAATACCTAT_GCTGTTCAGGACTCTTACGAATCTTACTACCAGGACTTTTAC	1	0.000156112
ACTATTTCTTACTACACTAAC_CTTGTTGCCAGTACTAATGTTGGTGCTAATACCAAT_GCTCAGTACGGTTGGTCTTACTTCCATCTG	1	0.000156112
ACTATTTCTTACTACACTAAC_CTTGTTGCCGCTATTCCTTACGGTGCTAATACCTAT_GCTGTTCAGGACTCTTACGAATCTTACTACCAGGACTTTTAC	1	0.000156112
ACTATTTCTTACTACACTAAC_CTTGTTGCCGCTATTGCTTACGGAGCTAATACCTAT_GCTGTTCAGGACTCTTACGAATCTTACTACCAGGACTTTTAC	1	0.000156112
ACTATTTCTTACTACACTAAC_CTTGTTGCCGCTATTGCTTACGGTGCTAATACCTAT_GCTGTTCAGGACTCTTACGAATCTTACTACCAGGACTTTTAT	1	0.000156112
ACTATTTCTTACTACACTAAC_CTTGTTGCCGCTATTGCTTACGGTGCTAATACCTAT_GCTGTTCAGGACTCTTACGAATCTTACTCCCAGGACTTTTAC	1	0.000156112
ACTATTTCTTACTACACTGAC_TTTGTTGCCAGTATTGCTTACGGTGCTAGTACCAAA_GTTTGGTACGGTTACTACGCTTACTATTCT	1	0.000156112
ACTATTTCTTACTACACTGAC_TTTGTTGCCACTATTAATTCTGGTAGTAGTACCTAT_GCTATCTCTTCGTACTACTACGAATACTACTACCGTCATGAC	1	0.000156112
ACTATTTCTTACTACACTGAC_TTTGTTCCCGGTATTGATCAGGGTGGTACTACCTAT_GTTCGTGACCTGTGGGACTACTACTATTAC	1	0.000156112
ACTATTTCTTACTACACTGAC_TTTGTCGCCAGTATTGCTTACGGTGCTAGTACCAAT_GTTTGGTACGGTTACTACGCTTACTATTCT	1	0.000156112
ACTATTTCTTACTACACTGAC_CTTGTTGCCGCTATTGGTTACGGTGCTACTACCAAT_GCTCCGTACTTCTGGGACTACGACTCTTCTCAGTACTATGTT	1	0.000156112
ACTATTTCTTACTACACTGAC_TTTGTTGCCAGTATTGCTTACGGTGCTAGTACCAAT_GTTTGGTACGGTTACTACGCTTACTTTTCT	1	0.000156112
ACTATTTCTTACTACACTGAC_TTTGTTGCCAGTATTGCTTACGGTGCTAGTACCAAT_GTTTGGTACGGTTACTACGCTTAGTATTCT	1	0.000156112
ACTATTTCTTACTACACTGAC_TTTGTTGCCAGTATTGCTTACGGTGCTAGTACCAAT_GTTTGGTACGGTTGCTACGCTTACTATTCT	1	0.000156112
ACTATTTCTTACTACACTGAC_TTTGTTGCCAGTATTGCTTACGGTGCTAGTACCAAT_GTTTGTTACGGTTACTACGCTTACTATTCT	1	0.000156112
ACTATTTCTTACTACACTGAC_TTTGTTGCCAGTATTGCTTACGGTGCTAGTGCCAAT_GTTTGGTACGGTTACTACGCTTACTATTCT	1	0.000156112
ACTATTTCTTACTACACTGAC_TTTGTTGCCAGTATTGCTTACGGTGCTATTACCAAT_GTTTGGTACGGTTACTACGCTTACTATTCT	1	0.000156112
ACTATTTCTTACTACACTGAC_TTTGTTGCCAGTATTGCTTACTGTGCTAGTACCAAT_GTTTGGTACGGTTACTACGCTTACTATTCT	1	0.000156112
ACTATTTCTTACTACACTGAC_TTTGTTGCCAGTATTTCTTACGGTGCTAGTACCAAT_GTTTGGTACGGTTACTACGCTTACTATTCT	1	0.000156112
ACTATTTCTTACTACACTGAC_TTTGTTGCCAGTTTTGATTGGGGTGCTAGTACCTAT_GCTGGTGACTACTACGACGACTCTTATTAC	1	0.000156112
ACTATTTCTTACTACACTGAC_TTTGTTGCCGATATTGATGTTGGTAGTAATACCTAT_GCTACTTTCTACGACTCTTGGGTTTATTCT	1	0.000156112
ACTATTTCTTACTACACTGAC_TTTGTTGCCGCTATTAGTTACGGTGGTAATACCAAT_GCTGAAGACCCGTACTCTGCTTACACTCGTTACGGTCATTTC	1	0.000156112
ACTATTTCTTACTACACTGAC_TTTGTTGCCGGTATTAATTACGGTGGTACTACCAAT_GTTATCTACCATGCTAACTACGATTGGGAAGACTACTATCTG	1	0.000156112
ACTATTTCTTACTACACTGAC_TTTGTTGCCGGTATTACTGGTGGTGCTAGTACCAAT_GCTTACCAGTACTTCCTGCCGTGGTACGACGTTGTTCATTCT	1	0.000156112
ACTATTTCTTACTACACTGAC_TTTGTTGCCGGTATTAGTGACGGTGGTAATACCAAT_GCTGAAGACCCGTACTCTGCTTACACTCGTTACGGTCATTTC	1	0.000156112
ACTATTTCTTACTACACTGAC_TTTGTTGCCGGTATTAGTTACGGTGGTAATACCAAT_GCTGAAGACCAGTACTCTGCTTACACTCGTTACGGTCATTTC	1	0.000156112
ACTATTTCTTACTACACTGAC_TTTGTTGCCGGTATTGATCAGGGTGGTACAACCTAT_GTTCGTGACCTGTGGGACTACTACTATTAC	1	0.000156112
ACTATTTCTTACTACACTGAC_TTTGTTGCCGGTATTGATCAGGGTGGTACTACCTAT_GTTCGGGACCTGTGGGACTACTACTATTAC	1	0.000156112
ACTATTTCTTACTACACTGAC_TTTGTTGCCGGTATTGATCAGGGTGGTACTACCTAT_GTTCGTGAACTGTGGGACTACTACTATTAC	1	0.000156112
ACTATTTCTTACTACACTGAC_TTTGTTGCCGGTATTGATCAGGGTGGTACTACCTAT_GTTCGTGACCTGTGGGACTACTAATATTAC	1	0.000156112
ACTATTTCTTACTACACTGAC_TTTGTTGCCGGTATTGATCATGGTGGTACTACCTAT_GTTCGTGACCTGTGGTACTACTACTATTAC	1	0.000156112
ACTATTTCTTACTACACTGAC_TTTGTTGCCGGTATTGATCGTGGTACTAGTACCAAT_GTTTACGGTCGTTACGACTACGACGACCCGTACGACTACGGTTGGTACTATACT	1	0.000156112
ACTATTTCTTACTACACTGAC_TTTGTTGCCAGTATTGCTTACGGTGCTAGTACCAAT_GTTTGGTACGGGTACTACGCTTACTATTCT	1	0.000156112
ACTATTTCTTACTACACTGAC_TTTGTTGCCAGTATTGCTTACGGTGCTAGTACCAAT_GTTTGGTACGGCTACTACGCTTACTATTCT	1	0.000156112
ACTATTTCTTACTACACTGAC_TTTGTTGCCAGTATTGCTTACGGTGCTAGTACCAAT_GTTTGGTACGGATACTACGCTTACTATTCT	1	0.000156112
ACTATTTCTTACTACACTGAC_TTTGTTGCCAGTATTGCTTACGGTGCTAGTACCAAT_GTTTGCTACGGTTACTACGCTTACTATTCT	1	0.000156112
ACTATTTCTTACTACACTGAC_CTTGTTGCCGGTATTAGTGACGGTACTAGTACCAAT_GTTTCTGACTACCTGGACTACATACTTCAG	1	0.000156112
ACTATTTCTTACTACACTGAC_CTTGTTGCCGGTATTGGTACTGGTAGTACTACCAAT_GTTTCTCAGTACGGTGACGACTACAAATACGGTGACTTTTAC	1	0.000156112
ACTATTTCTTACTACACTGAC_TTCGTTGCCGGTATTAGTTACGGTGGTAATACCAAT_GCTGAAGACCCGTACTCTGCTTACACTCGTTACGGTCATTTC	1	0.000156112
ACTATTTCTTACTACACTCGT_TTTGTTGCCGCTATTAGTAACGGTGGTACTACCAAT_GTTGCCCCGGACGACGAATACTACTACTACTACGACCTTGCT	1	0.000156112
ACTATTTCTTACTACATCCCG_CTTGTTGCCGGTATTAATTCTGGTAGTAATACCTAT_GCTGACTACGCTGACGACCCGTGGGAGTACAAATGGTATGCT	1	0.000156112
ACTATTTCTTACTACATCCCG_CTTGTTGCCGGTATTAATTCTGGTAGTAATACCTAT_GCTGACTACGCTGACGACCCGTGGGACTACAAATGGTGTGCT	1	0.000156112
ACTATTTCTTACTACATCCCG_CTTGTTGCCGGTATTAATTCTGGTAGTAATACCTAT_GCTGACTACGCTGACGACCCGTGGGACTACAAATGGTAGGCT	1	0.000156112
ACTATTTCTTACCCGTACACT_CTTGTTGCCACTATTGGTCCGGGTACTAATACCTAT_GTTGTTCAGCCGGCTGACTGGTACTGGCTGTACACTTTTGCT	1	0.000156112
ACTATTTCTTACCCGTACACT_GTTGTTGCCGGTATTAATTCTGGTAGTAATACCAAT_TTTGTTAAATCTTACTACCAGTACCGTGCTTTCTACTATTCT	1	0.000156112
ACTATTTCTTACCCGTACACT_TTTGTAGCCGCTATTAATACTGGTGCTAATACCAAT_GCTCTGTACTACGAAAGTTACTACTGGCCGTACGGTCATTTC	1	0.000156112
ACTATTTCTTACCCGTACACT_TTTGTTGCCGCTATTAATACTGGTGCTAATACAAAT_GCTCTGTACTACGAAAGTTACTACTGGCCGTACGGTCATTTC	1	0.000156112
ACTATTTCTTACCCGTACACT_TTTGTTGCCGGGATTAATACTTGTAGGAATACCAAT_GTTGTTAAATCTTACTACCAGTACCGTGCTTTCTACTATTCT	1	0.000156112
ACTATTTCTTACCCGTACACT_TTTGTTGCCGGTATTAATACTGGTACTAATACCAAT_GTTGTTAAATCTTACTACCAGTACCGTGCTTTCTACTATTCT	1	0.000156112
ACTATTTCTTACCCGGTTACT_TTTGTTGCCACTATTAGTACTGGTAGTAATACCTAT_GCTTCTGACGACCGTTACTACTACCACTTCCCTGACCTTTAC	1	0.000156112
ACTATTTCTTACCCGTACATC_TTAGTTGCCGGTATTAGTGGTGGTACTATTACCTAT_GCTTTCTACGCTTACTTCTACGACTATCCG	1	0.000156112
ACTATTTCTTACCCGTACCGT_CTTGTTGCCACTATTGCTCTGGGTGCTAATACCAAT_GCTGACTACCCGCATTACAACTACCATTCTGGTTACCATGCT	1	0.000156112
ACTATTTCTTACCCGTACCGT_TTTGTTGCCACTATTAGTGCTGGTGGTACTACCTAT_GTTTCTTACACTCGTTTCTACGCTTATGAC	1	0.000156112
ACTATTTCTTACCCGTACCGT_TTTGTTGCCGGTATTAGTCGTGGTGCTACTACCTTT_GCTTGGCAGAACTGGTACTACTACGACGCTGTTTACCTTTCT	1	0.000156112
ACTATTTCTTACCCGTACCTG_CTTGTTGCCGCTATTGGTTACGGTGCTACTACCTAT_GTTTACCAGGACGACTACTACTCTTGGGGTGAATCTCTATC	1	0.000156112
ACTATTTCTTACCCGTACCTG_TATGTTGCCGCTATTGCTCTGGGTGGTATTACCAAT_GCTTACGACTACTACTTCGGTGGTGGTTACGGTCGTCATGCT	1	0.000156112
ACTATTTCTTACCCGTACAAG_TTTGTTGCCACTATTAGTCCGGGTAGTAATACCAAT_GCTTACGACGACGCTTTCTGGTACGACTACTACTGGTTTGTT	1	0.000156112
ACTATTTCTTACCCGTACGAA_CTTGTTGCCGCTATTACTCTGGGTAGTATTACCAAT_GTTGACGACTACGATATCTACTACTGGTACTACGGTCTTATC	1	0.000156112
ACTATTTCTTACCCGTACGAC_CTTGTTGCCGGTATTGATGACGGTAGTAATACCTAT_GTTTTCGACGACACTCTGGACTACGACTACGCTTGGCGTATC	1	0.000156112
ACTATTTCTTACCCGTACGAC_TTTGTTGCCAGTATTGCTAACGGTGCTAGTACCAAT_GTTTGGGTTGACTACTACTACTGGGGTGACTACTACTATACT	1	0.000156112
ACTATTTCTTACCCGTACGAC_TTTGTTGCCGCTATTAGTGACGGTGCTAATACCAAT_GCTGACTACGAATACTCTTACTGGTACGACGGTTCTTATTAC	1	0.000156112
ACTATTTCTTACCCGTACCCG_TTTGTTGCCACTATTGGTCGTGGTAGTACTACCTAT_GTTTCTGGTTACTACTACGGTTACGGTTACCTGTACCTTCCG	1	0.000156112
ACTATTTCTCGTTGTGACTCT_CTTGTTGCCAGTATTAATGTTGGTGCTACTACCAAT_GCTGACTGGCTGTACGACTACAAATGGGACGACGACTAAGAC	1	0.000156112
ACTATTTCTTACGCTACTTAC_TTTGTTGCCAGTATTAGTGACGGTACTACTACCAAT_GCTCAGTACTACTACGAATGTTACAACACTTACTACCATTAC	1	0.000156112
ACTATTTCTTACGCTACTTAC_TTTGTTGCCGGTATTACTTACGGTACAATTACCTAT_GCTGCTACTACTCGTCAGTACTACTATTAC	1	0.000156112
ACTATTTCTTACTACACTTAC_TTTGTTGCCGGTATTGGTTACGGTGCTAATACCTAT_GGTGACGAAGACTACAAAGACGGTCTTGGT	1	0.000156112
ACTATTTCTTACTACACTTAC_TTTGTTGCCGGTATTGGTTACGGTGCTAATACCTAT_GTTGACGAAGACTACAAAGACGTTCTTGGT	1	0.000156112
ACTATTTCTTACTACACTTAC_TTTGTTGCCGGTATTGGTTACGGTGCTAATACCTAT_GTTGACGAAGACTACAAAGACTGTCTTGGT	1	0.000156112
ACTATTTCTTACTACACTTAC_TTTGTTGCCGGTATTGGTTACGGTGCTAATACCTAT_GTTGACGAAGACTACTAAGACGGTCTTGGT	1	0.000156112
ACTATTTCTTACTACACTTAC_TTTGTTGCCGGTATTGGTTACGGTGCTAATACCTAT_GTTGACGAAGACTCCAAAGACGGTCTTGGT	1	0.000156112
ACTATTTCTTACTACACTTAC_TTTGTTGCCGGTATTGGTTACGGTGCTAATACCTAT_GTTGACGAAGTCTACATAGACGGTCTTGGT	1	0.000156112
ACTATTTCTTACCCGTACGAC_CTTGTTGCCGGTATTGATGACGGTAGTAATACCTAT_GGTTTCGACGACACTCTGGACTACGACTACGCTTGGCTTATC	1	0.000156112
ACTATTTCTTACCCGTACAAC_TTTGTTGCCGCTATTAGTGACGGTGGTAATACCAAT_GATCGTGTTTACTACTGGTACGGTCCGTCTGACTGGTATGAC	1	0.000156112
ACTATTTCTTACCCGTACAAC_TTTGTTGCCACTATTAGTCCGGGTAGTAATACCAAT_GCTTACGACGACGCTTTCTGGCACGACTACTACTGGTTTGTT	1	0.000156112
ACTATTTCTTACCCGTACAAC_ATTGTTGCCACTATAAATTACGTTACTAGTACCTAT_GCTTGGTTCCCGTACTACACTCGTTATGGT	1	0.000156112
ACTATTTCTTACCCGGACACT_TTTGTTGCCGGTATTGGTTGGGGTAGTATTACCTAT_GCTATCGCTGAGTACTACAAATCTGGTTACCTGAACCATCAT	1	0.000156112
ACTATTTCTTACCCGTCTAAA_TTTGTTGCCGGTATTGCTCCGGGTGCTACTACCTAT_GTTCCGGGTCGTTACGACGAACCGCGTGTT	1	0.000156112
ACTATTTCTTACCCGGTTACT_TTTGTTGCCACTATTAGTACTGGTAGTAATACCTAT_GCTTCTGACGACCGTTACTACTACCACTTCCATGACCTTTAC	1	0.000156112
ACTATTTCTTACCCGGTTACT_TTTGTTGCCTCTATTAGTACTGGTAGTAATACCTAT_GCTTCTGACGACCGTTACTACTACCACTTCCATGACCTTTAC	1	0.000156112
ACTATTTCTTACCCGTACGCT_TTTGTTGCCTGTATTGGTGCTGGTGCTAATACCTAT_GTTGGTGCTTCTTACTACGACACTTTCGACGACTACTATGAC	1	0.000156112
ACTATTTCTTACCCGTACGTT_CTTGTTGCCAGTATTACTTGGGGTACTACTACCTAT_GTTTACCTGTGGTACTCTGACCTGTTCTACTACTCTCATACT	1	0.000156112
ACTATTTCTTACCCGTACGTT_TTAGTTGCCACTATTAATCCGGGTACTAGTACCAAT_GCTGGTTACTACTCTGCTTACTCTTACCCGTACGCTTATTAC	1	0.000156112
ACTATTTCTTACCCGTACGTT_TTTGTTGCCACTATTAATCCGGGTACTAGTACCAAG_GCTGGTTACTACTCTGCTTACTCTTACCCGTACGCTTATTAC	1	0.000156112
ACTATTTCTTACCCGTACGTT_TTTGTTGCCACTATTAATCCGGGTACTAGTACCAAT_GCTGGTTACTACTCTCCTTACTCTTACCCGTACGCTTATTAC	1	0.000156112
ACTATTTCTTACCCGTACGTT_TTTGTTGCCACTATTAATCCGGGTACTAGTACCAAT_GCTGGTTACTACTCTGCTTAATCTTACCCGTTCTCTTATTAC	1	0.000156112
ACTATTTCTTACCCGTACGTT_TTTGTTGCCACTATTAATCCGGGTACTAGTACCAAT_GCTGGTTATTACTCTGCTTACTCTTACCCGTACGCTTATTAC	1	0.000156112
ACTATTTCTTACCCGTACGTT_TTTGTTGCCGCTATTAATCCGGGTACTAGTACCAAT_GCTGGTTACTACTCTGCTTACTCTTACCCGTACGCTTATTAC	1	0.000156112
ACTATTTCTTACCCGTACTAC_CTTGTTGCCGGTATTGCTTACGGTGCTAATACCTAT_GCTTACAGGGACTGGACTGCTGACTACGGTGACTACTATCAG	1	0.000156112
ACTATTTCTTACCCGTACTAC_TTTGTTGCCACTATGGGTGGTAGTACCTAT_GTTACTTACTACTGGGACTACGCTCTTGAA	1	0.000156112
ACTATTTCTTACCCGTACTAC_TTTGTTGCCACTATTGGTGGTAGTACCTAT_GTTACTTACTACTGGGACTACGCTCTTGAA	1	0.000156112
ACTATTTCTTACCCGTACTCT_CTTGTTGCCACTATTGGTTCTGGTGGTACTACTACCTAT_GTTGACTCTGACTGGTTCACTCCGGACTACTACCTGTATTAC	1	0.000156112
ACTATTTCTTACCCGTACTCT_TTTGTTGCCGGTATTGGTGCTGGTGCTAATACCTAT_GTTGGTGCTTCTTACTACGACACTTTCGACGACTACTATGAC	1	0.000156112
ACTATTTCTTACCCGTACTC_TTAGTTGACGCTATTACTACTGGTGGTAGTACCGAT_GTTCATCCGTACTACAACTACTACTATGGT	1	0.000156112
ACTATTTCTTACCCGTACTGG_TTTGTTGCCAGTATTAGTAACGGTGCTAATACCAAT_GTTCGTCCGTACTACACTCAGCTGGAATACTACTGGCATCGT	1	0.000156112
ACTATTTCTTACCCGTACTGG_TTTGTTGCCAGTATTAGTAACGGTGCTAATACCTAT_GTTCGTCCGTACTACACTCAGCTGGAATACAACTGGCATCGT	1	0.000156112
ACTATTTCTTACCCGTACTGG_TTTGTTGCCAGTATTAGTAACGGTGCTAATACCTAT_GTTCGTCCGTACTACACTCAGCTGGAATACTACTGACATCGT	1	0.000156112
ACTATTTCTTACCCGTAC_CTTGTTGCCGCTATTAATTTCGGTAGTAGTACCTAT_GCTTCTGCTCTGGGTTACTCCTACTAAACTTACGGTTTTCCG	1	0.000156112
ACTATTTCTTACCCGTAC_CTTGTTGCCGCTATTAATTTCGGTAGTAGTACCTA_GCTTCTGCTCTGGGTTACTACTACGAAACTTACGGTTTTCCG	1	0.000156112
ACTATTTCTTACCCGTCCGCT_TTTGTTGCCGGTATTGGTGCTGGTGCTAATACCTAT_GTTGGTGCTTCTTACTACGACACTTTCGACGACTACTATGAC	1	0.000156112
ACTATTTCTTACCCGTCTAAA_TTTGTTGCCGGTATTGCTCAGGGTGCTACTACCTAT_GTTCCGGGTCGTTACGACGAACCGCTTGTT	1	0.000156112
ACTATTTCTTACCCGTACGCT_TTTGTTGCCGGTATTGGTGCTGGTGCTAATACCTAT_GTTGGTGCTTCTTACTACGACACTTTCGACGACTACTAAGAC	1	0.000156112
ACTATTTCTTACCCGTACGCT_TTTGTTGCCGGTATTGGTGCTGGTGCTAATACCTAT_GTTGGTGCTTCTTACTACGACACTTTCGACCACTACTATGAC	1	0.000156112
ACTATTTCTTACCCGTACGCT_TTTGTTGCCGGTATTGGTGCTGGTGCTAATACCTAT_GTTGGTGCTTCTTACTACGACACTTACGACGACTACTATGAC	1	0.000156112
ACTATTTCTTACCCGTACGCT_TTTGTTGCCGGTATTGGTGCCGGTGCTAATACCTAT_GTTGGTGCTTCTTACTACGACACTTTCGACGACTACTATGAC	1	0.000156112
ACTATTTCTTACTACACTTAC_TTTGTTGCCGGTATTGGTTACGGTGCTAATATCTAT_GTTGACGAAGACTACAAAGACGGTCTTGGT	1	0.000156112
ACTATTTCTTACCCGGACGAC_TTTGTTGCCAGTATTGCTAACGGTGCTAGTACCAAT_GTTTGGGTTGACTACTACTACTGTGGTGACTACTACTATACT	1	0.000156112
ACTATTTCTTACTACACTTAC_TTTGTTGCCGGTATTGGTTACGGTGCTAATCCCTAT_GTTGACGAAGACTACAAAGACGGTCTTGGT	1	0.000156112
ACTATTTCTTACTACACTTAC_TTTGTTGCCGGTATTGGTTACGGTGCTAATTCCTAT_GTTGACGAAGACTACAAAGACGGTCTTGGT	1	0.000156112
ACTATTTCTTACTACACTTAC_TTTGTTGCCGGTATTGATCAGGGTGGTACTACCTAT_GTTCGTGACCTGTGGGACTACTACTATTAC	1	0.000156112
ACTATTTCTTACTACACTTAC_TTTGTTGCCGGTATTGCTTCAGGTGCTATTACCTAT_GTTGACTACCATTACTACTACTACCATTTC	1	0.000156112
ACTATTTCTTACTACACTTAC_TTTGTTGCCGGTATTGGTGTTGGTAGTAATACCTAT_GTTCCGGACTTCGACGACGACTACTTTTAC	1	0.000156112
ACTATTTCTTACTACACTTAC_TTTGTTGCCGGTATTGGTTACGGTGCGAATACCAAT_GTTGACGAAGACTACAAAGACGGGCTTGGT	1	0.000156112
ACTATTTCTTACTACACTTCT_CTTGTTGCCAGTATTGGTGGTGGTACAACTACCTAT_GCTCGTGGTCCGTACTACTTCTACACTTCTTTCTACCATGTT	1	0.000156112
ACTATTTCTTACTACACTTCT_CTTGTTGCCAGTATTGGTGGTGGTACTACTACCTAT_GCTCATGGTCCGTACTACTTCTACACTTCTTTCTACCATGTT	1	0.000156112
ACTATTTCTTACTACACTTCT_CTTGTTGCCAGTATTGGTGGTGGTACTACTACCTAT_GCTCGTGATCCGTACTACTTCTACACTTCTTTCTACCATGTT	1	0.000156112
ACTATTTCTTACTACACTTTC_CTTGTTGCCAGTATTAGTCATGGTAGTACTACCTAT_GTTACTTACGACTACTACTACTGGCATAAC	1	0.000156112
ACTATTTCTTACTACACTTTC_CTTGTTGCCGGTATTGGTGGTGGTAGTAGTACCTAT_GTTTACCAGGGATACCATACTTACTACGAATACTGGTATTGG	1	0.000156112
ACTATTTCTTACTACACTTTC_TTTGTTGCCACTATTAGTGGTGGTAGTACTACCAAT_GTTCGTCCGGGTTACTGGGACTCTAACTACCATTACTATCTG	1	0.000156112
ACTATTTCTTACTACACTTTC_TTTGTTGCCGGTATTGGTGTGGGTGCTACTACCAAT_GTTTACTACCTGTCTTACCCGCGTTATGCT	1	0.000156112
ACTATTTCTTACTACACT_CTTGTTGCCACTAATACTACTGGTACTACTACCAAT_GCTGGTTGGGTTTACTACTACTACTACCCGGTTGCTCTTTAC	1	0.000156112
ACTATTTCTTACTACACT_CTTGTTGCCACTATTACTACTGGTACTACTACCAAT_GCTGGATGGGTTTACTACTACTACTACCCGGTTGCTCTTTAC	1	0.000156112
ACTATTTCTTACTACACTTAC_TTTGTTGCCGCTATTGGTGTTGGTGGTACTACCAAT_GTTTAACGTTACATCAACTCTTACTACGTTGGTGGTTATTGG	1	0.000156112
ACTATTTCTTACTACACT_TTTGTTGCCAGTATTAATTACGGTGGTAATACCTAT_GCTAACCTGTACTCGTCTTACGACGGTCAGGCTTACTATTCT	1	0.000156112
ACTATTTCTTACTACACT_TTTGTTGCCAGTATTAATTACGGTGGTAATACCTAT_GCTAACCTGTACTGGTCTTAAGACGGTCAGGCTTACTATTCT	1	0.000156112
ACTATTTCTTACTACACT_TTTGTTGCCAGTATTAATTACGGTGGTAATACCTAT_GCTAACCTGTACTGGTCTTACGACGGTCAGGCTTACTATTCC	1	0.000156112
ACTATTTCTTACTACACT_TTTGTTGCCAGTATTAATTACGGTGGTAATACCTAT_GCTAACCTGTACTGGTCTTACGACGTTCAGGCTTACTATTCT	1	0.000156112
ACTATTTCTTACTACAGCGCT_TTTGTTGCCAGAATTGGTACTGGTACTACTACCAAT_GTTTGGGACGCTGGTTACCGTTACTGGGGTTACGACTTTTAC	1	0.000156112
ACTATTTCTTACTACAGGGAC_TTTGTTGCCGGTATTACTTACGGTGCTATTACCTAT_GTTTGGGAATACGGTGACTACTTCCCGTCTTACGGTTATGTT	1	0.000156112
ACTATTTCTTACTACAGGTCT_TTTGTTGCCGCTATTACTCGTGGTAGTACTACCAAT_GCTTACCCGTACTACGAACGTTGGTTCGACGACGACTTTTTC	1	0.000156112
ACTATTTCTTACTACAGTAAC_CTTGTTGCCAGTATTACTCTGGGTGCTAGTACCTAT_GTTACTTCTTACCGTTACGACTACTACTACTACACTTATTCT	1	0.000156112
ACTATTTCTTACTACAGT_TTTGTTGCCGCTATTAGTCCGGGTAGTACTACCTAT_GTTTACAACATCTGGTGGCAGTACGGTGTTGACTCTCTTTAC	1	0.000156112
ACTATTTCTTACTACATACCG_CTTGTTGCCGGTATTAATTCTGGTAGTAATACCTAT_GCTGACTACGCTGACGACCCGTGGGACTACAAATGGTATGCT	1	0.000156112
ACTATTTCTTACTACATCACT_GTTGTTGCCGCTATTAGTCTGGGTGGTATTACCTAT_GCTCTGTACTACCCGTCTGACGAATACGACTCTGACTATATC	1	0.000156112
ACTATTTCTTACTACATCACT_TTTGTTGCCGCTATTAGTCTGGGTGGTATTACCTAT_GCGCTGTACTACCCGGCTGTCGAATACGACTCTGACTATATC	1	0.000156112
ACTATTTCTTACTACATCATC_CTTGTTGCCAGTATTAATTACGGTGGTACTACCAAT_GCTTACGGTGCTTGGTACTGGAAAGTTTACGGTGGTTTTGAA	1	0.000156112
ACTATTTCTTACTACATCCCG_CATGTTGCCGGTATTAATTCTGGTAGTAATACCTAT_GCTGACTACGCTGACGACCCGTGGGACTACAAATGGTATGCT	1	0.000156112
ACTATTTCTTACTACACT_TTTGTTGCCAGTATTAATTACGGTGGTAATACCTAT_GCTAACCTGTACTGGGCTTACGACGGTCAGGCTTACTAATCT	1	0.000156112
ACTATTTCTTACTACACTTAC_TTTGTTGCCGCTATTGATTACGGTGCTAATACCAAT_GTTCGGCGTGGTCTGTACTCTGGTTGGGACTACTGGCATTCT	1	0.000156112
ACTATTTCTTACTACACTTAC_TTTGTTGCCGCTATTGATTACGGTGCTAATACAAAT_GTTCGTCGTGGTCTGTACTCTGGTTGGGACTACTGGCATTCT	1	0.000156112
ACTATTTCTTACTACACTTAC_TTTGTTGCCGCTATTAGTTACGGTGGTAGTACCAAT_GTTATCCCGTACTACATCGACGACTACTGGGTTACTTATTAC	1	0.000156112
ACTATTTCTTACTACACTTAC_TTTGTTGCGAGTATTAATGTTGGTGCTATTACCAAT_GTTAACGGTCCGTACTACTACTGGTACCAGTACTACCATGAC	1	0.000156112
ACTATTTCTTACTACACTTAC_TTTTTTGCCACTATTAGTGGTGGTAGTACTACCAAT_GTTCGTCCGGGTTACTGGTACTCTAACTACCATTACTATCTG	1	0.000156112
ACTATTTCTTACTACACTTAC_TTTTTTGCCGGTATTGGTTACGGTGCTAATACCTAT_GTTGACGAAGACTACAAAGACGGTCTTGGT	1	0.000156112
ACTATTTCTTACTACACTTCA_CTTGTTGCCAGTATTGGTGGTGGTACTACTACCTAT_GCTCGTGGTCCGTTCTACTTCTACACTTCTTTCTACCATGTT	1	0.000156112
ACTATTTCTTACTACACTTCT_CATGTTGCCAGTATTGGTGGTGGTACTACTACCTAT_GCTCGTGGTCCGTACTACTTCTACACTTCTTTCTACCATGTT	1	0.000156112
ACTATTTCTTACTACACTTCT_CTAGTTGCCAGTATTGGTGGTGGTACTACTACCTAT_GCTCGTGGTCCGTACTACTTCTACACTTCTTTCTACCATGTT	1	0.000156112
ACTATTTCTTACTACACTTCT_CTGGTTGCCAGTATTGGTGGTGGTACTACTACCTAT_GCTCGTGGTCCGTACTACTTCTACACTTCTTTCTACCATGTT	1	0.000156112
ACTATTTCTTACTACACTTCT_CTTATTGCCAGTATTGGTGGTGGTACTACTACCTAT_GCTCGTGGTCCGTACTACTTCTACACTTCTTTCTACCATGTT	1	0.000156112
ACTATTTCTTACTACACTTCT_CTTGTAGCCAGTATTGGTGGTGGTACTACTACCTAT_GCTCGTGGTCCGTACTACTTCTACACTTCTTTCTACCATGTT	1	0.000156112
ACTATTTCTTACTACACTTCT_CTTGTTGCCAGTAGTGGTGGTGGTACTACTACCGAT_GCTCGTGGTCCGTACTCCTTCTACACTTCTTTCTACCATGTT	1	0.000156112
ACTATTTCTTACTACACTTCT_CTTGTTGCCAGTATTGGTGGAGGTACTACTACCTAT_GCTCGTGGTCCGTACTACTTCTACACTTCTTTCTACCATGTT	1	0.000156112
ACTATTTCTTACTACACTTAC_TTTGTTGCCGGTATTGGTTACGGTGCTAATACCTAT_GCTGACGAAGACTACAAAGACGGGCTTGGT	1	0.000156112
ACTATTTCTTACTACACTTCT_CTTGTTGCCAGTATTGGTGGTGGAACTACTACCTAT_GCTCGTGGTCCGTACTACTTCTACACTTCTTTCTACCATGTT	1	0.000156112
ACTATTTCTTACTACACTTAC_TTTGTTGCCGGTATTGGTTACGGTGCTAATACCAAT_GTTGACGTATACTACAAAGACGTTCTTGGT	1	0.000156112
ACTATTTCTTACTACACTTAC_TTTGTTGCCGGTATTGGTGTTGGTAGTAATTCCTAT_GTTCCGGACTTCGACGACGACTACTTTTAC	1	0.000156112
ACTATTTCTTACTACACTTAC_TTTGTTGCCACTATTAGTGGTGGTAGTCCTACCAAT_GTTCGTCCGGGTTACTGGTACTCTAACTACCATTACTATCTG	1	0.000156112
ACTATTTCTTACTACACTTAC_TTTGTTGCCACTATTAGTGGTGGTTGTACTACCAAT_GTTCGTCCGGGTTACTGGTACTCTAACTACCATTACTATCTG	1	0.000156112
ACTATTTCTTACTACACTTAC_TTTGTTGCCACTATTAGTGGTGTTAGTACTACCAAT_GTTCGTCCGGGTTACTGGTACTCTAACTAACATTACTATCTG	1	0.000156112
ACTATTTCTTACTACACTTAC_TTTGTTGCCAGTATTAATGTTGGTGCTATTACCAAT_GTTAACGGTCCCTACTACTACTGGTACCAGTACTACCATGAC	1	0.000156112
ACTATTTCTTACTACACTTAC_TTTGTTGCCAGTATTAATGTTGGTGCTATTACCAAT_GTTAACGGTCCGTACTACTCCTGGTACCAGTACTCCCATGAC	1	0.000156112
ACTATTTCTTACTACACTTAC_TTTGTTGCCAGTATTAATGTTGGTGCTATTACCAAT_GTTAACGGTCCGTCCTAATACTGGTACCAGTACTACCATGAC	1	0.000156112
ACTATTTCTTACTACACTTAC_TTTGTTGCCAGTATTAATGTTGGTGCTATTACCAAT_GTTAACTGTCCGTACTACTACTGGTACCAGTACTACCATGAC	1	0.000156112
ACTATTTCTTACTACACTTAC_TTTGTTGCCAGTATTAGTGGTGGTAGTACTACCAAT_GTTCGTCCGGGTTACTGGTACTCTAACTACCATTACTATCTG	1	0.000156112
ACTATTTCTTACTACACTTAC_TTTGTTGCCAGTATTGCTCGCGGTGGTAGTACCTAT_GCTGTTGGTTACGAATACTCGGACTACGGTCATGCTCATTAC	1	0.000156112
ACTATTTCTTACTACACTTAC_TTTGTTGCCAGTATTGCTCGCGGTGGTAGTACCTAT_GCTGTTGGTTACGAATACTGTGACTACAGTCATGCTCATTAC	1	0.000156112
ACTATTTCTTACTACACTTAC_TTTGTTGCCAGTATTGCTCGCGGTGGTAGTACCTAT_GCTGTTGGTTACGAATACTGTGACTACGGTCATGCTCATTAC	1	0.000156112
ACTATTTCTTACTACACTTAC_TTTGTTGCCAGTATTGCTTACGGTGCTAGTACCAAT_GTTTGGTACGGTTACTACGCTTACTATTCT	1	0.000156112
ACTATTTCTTACTACACTTAC_TTTGTTGCCAGTATTGCTTCTGGTAGTAGTACCTAT_GCTTACCCGAAAGGTTACTACGGTTACTACGCTCGTTTTAAA	1	0.000156112
ACTATTTCTTACTACACTTAC_TTTGTTGCCCCTATTAGTGGTGGTAGTACTACCAAT_GTTCGTCCGGGTTACTGGTACTCTAACTACCATTACTATCTG	1	0.000156112
ACTATTTCTTACTACACTTAC_TTTGTTGCCGGTATTGGTTACGGTGCTAATGCCTAT_GTTGACGAAGACTACAAAGACGGTCTTGGT	1	0.000156112
ACTATTTCTTACTACACTTTC_CTTGTCGCCAGTATTAGTCATGGTAGTACTACCTAT_GTTACTTACGACTACTACTACTGGCATTAC	1	0.000156112
ACTATTTCTTACCCGGACGAC_TTTGTTGCCAGTATTGCTAACGGTGCTAGTACCAAT_GTTTGGGTTGACTACTACTACTGGGGTGAATACTACTATACT	1	0.000156112
ACTATTTCTTACCCGGACGAC_TTTGTTGCCAGTATTGCTAACGGAGCTAGTACCAAT_GTTTGGGTTGACTACTACTACTGGGGTGACTACTACTATACT	1	0.000156112
ACTATTTCTTACCGTACTGAA_CTTGTTGCCAGTATTAGTTACGGTGGTAGTACCTAT_GTTCAGCCGTACACTTACGACTACAACGCTTACTACTTTCCG	1	0.000156112
ACTATTTCTTACCGTACTGAC_CTTGTTGCCGGTATTGGTGGTGGTGGTATTACCAAT_GTTGTTGACTACGACGACGAAGGTTGGGACTACGACTTTTAC	1	0.000156112
ACTATTTCTTACCGTACTGAC_TTTGTTGCCAGTATTGGTTACGGTACTAGTACCTAT_GCTTACGACTCTGACTACGACTACTATGAC	1	0.000156112
ACTATTTCTTACCGTACTGCT_CTTGTTGCCAGTATTAATCGTGGTGGTAGTACCTAT_GTTGGTGGGTACCGTTACGCTTACTCTTACGACCAGTATTCT	1	0.000156112
ACTATTTCTTACCGTACTGGT_TTTGTTGCCGCTATTACTGGTGGTACTAATACCTAT_GCTCAGTACAACCAGTACTGGTACTACTCTTACGGTTATGAC	1	0.000156112
ACTATTTCTTACCGTACTGGT_TTTGTTGCCGCTATTACTGGTGGTACTAATACCTAT_GTTCAGTACAACCAGTACTGGTACTACTCTTACGGTTATGGC	1	0.000156112
ACTATTTCTTACCGTACTGTT_CTTGTTGCCGCTATTGCTGGTGGTAGTAATACCTAT_GTTCCGTACTCTTACACTCTGGGTCATTCT	1	0.000156112
ACTATTTCTTACCGTACTGTT_CTTGTTGCCGCTATTGCTTACGGTACTAGTACCTAT_GCTGACGCTGACTACTACCCGTACTTTTAC	1	0.000156112
ACTATTTCTTACCGTACTTAC_TTTGTTGCCGCTATTGCTGCTGGTGGTAATACCTAT_GTTTACACTGACTACGACTACTACCGTGGTGAAACTTTTGTT	1	0.000156112
ACTATTTCTTACCGTACTTAC_TTTGTTGCCGGTATTGCTTACGGAGCTATTACCAAT_GCTTGGTTCTACTACGGTTACTACGACGGTTCTTACTTTTCT	1	0.000156112
ACTATTTCTTACCGTACTTCT_CTTGTTGCCGCTATTGATGCAGGTGGTAGTACCTAT_CGTTCTTACTACGGTTACTTCCATGCT	1	0.000156112
ACTATTTCTTACCGTACTTCT_CTTGTTGCCGCTATTGATGCTGGTGGTAGTACCTAT_CGTTCTTACTACGGTTACATCCAAGCT	1	0.000156112
ACTATTTCTTACCGTACTTGG_CTTGTTGCCACTATTGCTGACGGTAGTAGTACCAAT_GTTGGTTACTGGTCTCCGTACCTGTGGCTGGGGTACTATGAC	1	0.000156112
ACTATTTCTTACCGTACTCGT_TTTGTTGCCGCTATTAATGTTGGTACTACTACCAAT_GTTTACTACCCGGACTACAAAGTTTACGACGACGACTTTAAC	1	0.000156112
ACTATTTCTTACCGTACTTTC_TTTGTTGCCAGTATTACTCTGGGTGGTAGTACCAAT_GCTCATGACTACTACTACTGGTACGGGTACTCTCGTCATCCG	1	0.000156112
ACTATTTCTTACCGTACTTTC_TTTGTTGCCAGTATTACTCTGGGTGGTCGTAACAAT_GCTCATGACTACTACTACTTGTACGGTTACTCTCGTCAACCG	1	0.000156112
ACTATTTCTTACCGTAGTGCT_CTTGTTGCCGCTATTGGTATCGGTAGTAGTACCAAT_GTTTACTACTACCCGTTCTACGACTACCTGTATACT	1	0.000156112
ACTATTTCTTACCGTATCAAA_CTTGTTGCCGCTATTACTTACGGTGCTAATACCTAT_GCTCAGCAGTCTGCTTACTACGATGAATACGCTTACTTTGTT	1	0.000156112
ACTATTTCTTACCGTATCCAC_CTTGTTGCCGCTATTGCTACTGGTGGTAGTACCTAT_GCTTCTCGTGTTTTCGGTTACTACTATTGG	1	0.000156112
ACTATTTCTTACCGTATCTAC_CTTGTTGCCCGTATTACTCATGGTGGTACTACCTAT_GTTAACCGTTACTACTACTACTTCCATCTG	1	0.000156112
ACTATTTCTTACCGTACTCGT_TTTGTTGCCGCTATTAATGTTGGTACTACTACCAAT_GTTGGTTACGCTTACCATGGTTACTTTACT	1	0.000156112
ACTATTTCTTACCGTACTCGT_TTTGTTGCCGCTATTAATGTTGGTACTACTACCAAT_GCTGACTACGCTGACTACAAAGACACTGAATACCGTCTTGAC	1	0.000156112
ACTATTTCTTACCGTACTACT_TTTGTTGCCACTATTACTGCTGGTAGTACTACCAAT_GTTGACTGGTACTCTTACCTGAAAGGTTACCGTTACATCGTTTATTCT	1	0.000156112
ACTATTTCTTACCGTACAAC_TTTGTTGCCACTATTAGTCCGGGTAGTAATACCAAT_GCTTACGACGACGCTTTCTGGTACGACTACTACTGGTTTGTT	1	0.000156112
ACTATTTCTTACCGGTCTTTC_TTTGTTGCCAGTATTGATGGTGGTGGTAATACCAAT_GCTTCTTGGCCGTTCTACTACATCCGTAACTTCGGTCTTCGT	1	0.000156112
ACTATTTCTTACCGGTTCGCT_TTTGTTGCCGGTATTAATGGTGGTGCTACTACCTAT_GCTGGTGTTCAGCATTACGCTTGGTATCAT	1	0.000156112
ACTATTTCTTACCGTAAATAC_CTTGTAGCCGGTATTAGTCATGGTACTAATACCAAT_GTTTACGACTACCCGCATGACTGGGACATCGCTTACCCGTTTGAA	1	0.000156112
ACTATTTCTTACCGTAAATAC_CTTGTGGCCGGTATTAGTCATGGTACTAATACCAAT_GTTTACGACTACCCGCATGACTGGGACATCGCTTACCCGTTTGAA	1	0.000156112
ACTATTTCTTACCGTACTTTC_TTTGTTGCCAGTATTACTCTGGGTGGTAGTACCAGT_GCTCATGACTACTACTACTGGTACGGTTACTCTCGTCATCCG	1	0.000156112
ACTATTTCTTACCGGTCTGAC_TTTGTTGCCGGTATTGCTGACGGTGGTACTACCAAT_GTTTCTTACTACGACTACTACGAATACGGTGGTTACTATGTT	1	0.000156112
ACTATTTCTTACCGGTACATC_CTTGTTGCCACTATTAATTACGGTAGTAATACCTAT_GCTGCTTACCCGTGGGCTTACTACTCCGCTTACACTCTTGCT	1	0.000156112
ACTATTTCTTACCCGTCTAAC_CTTGTTGCCGCTATTGCTGGTGGTGCTACTACCAAT_GCTCGGCGTTAATACCAGTGGCCGGGTTACTTCAACTACTATGAC	1	0.000156112
ACTATTTCTTACCGGAACGAC_CTTGTTGCCAGTATTGGTGTTGGTAGTATTACCTAT_GTTCCGTACTACTCTTACGGTATCTACCATACTGGTTATAAC	1	0.000156112
ACTATTTCTTACCGGGAAGAC_TTTGTTGCCGCTATTAATTACGGTACTAGTACCAAT_GTTTGGGACTACGAATACTACTACTATCCG	1	0.000156112
ACTATTTCTTACCCGTGGGAC_TTTGTTGCCGCTATTAGTTACGGTACTAATACCAAT_GCTCTGTACGGTTACGACTACTACGACAACGCTCTGTATGGT	1	0.000156112
ACTATTTCTTACCCGTGGGAC_TTTGTTGCCGCTATTAGTTACGGTACTAAAACCAAT_GCTCTGTACGGTTACGACTACTACGACGACGCTCTGTATGGT	1	0.000156112
ACTATTTCTTACCCGTGGGAC_TTTGTTGCCGCTATTAGATACGGTACTAATACCAAT_GCTCTGTACGGTTACGACTACTACGACGACGCTCTGTATGGT	1	0.000156112
ACTATTTCTTACCCGTGGCCG_TTTGTTGCCGGTATTGGTTACGGTGGTAATACCTAT_GTTCCGTACGCTTACTACGCTTACGACTACTGGGACTATTAC	1	0.000156112
ACTATTTCTTACCCGTCTAAC_CTTGTTGCCGCTATTGCTGTTGGTGCTACTACCAAT_GCGCGTCGTTACTACCAGTGGCCGGGTTACTTCAACTACTATGAC	1	0.000156112
ACTATTTCTTACCCGTCTAAC_CTTGTTGCCGCTATTGCTGTTGGTGCTACTACCAAT_GCTCGTCGTTACTACCAGTGGCCGGGTTACTTCAACTACTCTGAC	1	0.000156112
ACTATTTCTTACCCGTCTCAG_CTTGTTGCCGGTATTAGTTACGGTGCTATTACCAAT_GTTCGTGGTCCGTACTCTGAATACTACCCGTACGTTCATTTC	1	0.000156112
ACTATTTCTTACCCGTCTCCG_TTTGTTGCCGGTATTGCTCCGGGTGGTAGTACCTAT_GTTTACGGTCGTGCGACTCAGGGTTATGTT	1	0.000156112
ACTATTTCTTACCCGTCTCGT_CTTGTTGCCGCTATTGATTACGGTGGTACTACCTAT_GTTGTTGTTCGTGACTACCCGTTCTACGCTTACTACCATTCT	1	0.000156112
ACTATTTCTTACCCGTCTCGT_GTTGTTGCCGGTATTGGTTACGGTGCTAGTACCTAT_GTTCCGTCTCCGTACTACTACGGTCAGTACTCTGGTCATGCT	1	0.000156112
ACTATTTCTTACCCGTCTCGT_TTTGTTGCCGGTATTGGTACGGTGCTAGTACCTAT_GTTCCGTCTCCGTACTACTACGGTCAGTACTCTGGTCATGCT	1	0.000156112
ACTATTTCTTACCCGTCTTAC_CTTGTTGCCACTATTGCTTCTGGTGGTAATACCAAT_GTTCCGGCTCTGCGTGACGTTTCTTATCGT	1	0.000156112
ACTATTTCTTACCCGTCTTAC_CTTGTTGCCGCTATTAGTGTTGGTGGTACTACCAAT_GCTTACTACTACTGGGGGGACTACTACGGTTACAACCTTGAC	1	0.000156112
ACTATTTCTTACCCGTCTTAC_CTTGTTGCCGCTATTAGTGTTGGTGTACTACCAAT_GCTTACTACTACTGGGGTGACTACTACGGTTACAACCTTGAC	1	0.000156112
ACTATTTCTTACCGGTACACT_TTTGTTGCCGCTATTGGTACTGGTGGTACTACCTAT_GTTTACGGTGACTGGTGGTACACTCATGCT	1	0.000156112
ACTATTTCTTACCCGTCTTAC_CTTGTTGCCGCTGTTAGTGTTGGTGGTACTACCAAT_GCTTACTACTACTGGGGTGACTACTACGGTTACAACCTTGAC	1	0.000156112
ACTATTTCTTACCCGTCTTAC_CTTTTTGCCGGTATTAGTACTGGTTGTAATACCTAT_GCTTACTACACTCGTTGGTACGCTTATGAC	1	0.000156112
ACTATTTCTTACCCGTCTTAC_TTTGTCGCCGGTATTAATCGTGGTAGTAATACCTAT_GCTTCTTACCTGGCTTACAACTCTGACTACCAGTACTTTTAC	1	0.000156112
ACTATTTCTTACCCGTCTTAC_TTTGTCGCCGGTATTAATCGTGGTAGTAATACCTAT_GCTTCTTACCTGTCTTACAACTCTGACTACCAGTACTTTTAC	1	0.000156112
ACTATTTCTTACCCGTCTTAC_TTTGTTGCCGGTATTAATCGTGGTAGTAATACCTAT_GATTCTTACCTGTCTTACAACTCTGACTACCAGTACTTTTAC	1	0.000156112
ACTATTTCTTACCCGTCTTAC_TTTGTTGCCGGTATTAATCGTGGTAGTAATACCTAT_GCTTCTTACCTGTCTTACAACACTGACTACCAGTACTTTTAC	1	0.000156112
ACTATTTCTTACCCGTCTTAC_TTTGTTGCCGGTATTAATCGTGGTAGTAATACCTAT_GCTTCTTACCTGTCTTACAACTCTGACTACCGGTACTTTTAC	1	0.000156112
ACTATTTCTTACCCGTCTTCT_TTTGTTGCCACTATTAGTTACGGTAGTATTACCAAT_GTTAAAGATCGTTACTACTACAACACTTACTACGTTCTTTAC	1	0.000156112
ACTATTTCTTACCCGTGGCCG_TTTGTTGCCGGTATTGGTCACGGTGGTAATACCTAT_GTTCCGTACGCTTATTACGCTTACGACTACTGGGACTATTAC	1	0.000156112
ACTATTTCTTACCCGTGGCCG_TTTGTTGCCGGTATTGGTCACGGTGGTAATACCTA_GTTCCGTACGCTTACTACGCTTACGACTACTGGGACTATTAC	1	0.000156112
ACTATTTCTTACCCGTGGCCG_TTTGTTGCCGGTATTGGTCACGGTGGTATTACCTAT_GTTCCGTACGCTTACTACGCTTACGACTACTGGGACTATTAC	1	0.000156112
ACTATTTCTTACCCGTCTTAC_CTTGTTGCCGGTAGTAGTACTGGTGGTAATACCTAT_GCTTACTACACTCGTTGGTACGCTTATGAC	1	0.000156112
ACTATTTCTTACCGTAAATAC_CTTGTTGACGGTATTAGTCATGGTACTAATACCAAT_GTTTACGACTACCCGCATGACTGGGACATCGCTTACCCGTTTGAA	1	0.000156112
ACTATTTCTTACCCGGACGAC_TTTGTTGCCAGTATTGCTAACGGTGCTAGTACCAAT_GTTTGGGTTGACGACTACTACTGGGGTGACTACTACTATACT	1	0.000156112
ACTATTTCTTACCGTAAATAC_CTTGTTGCCCGTATTAGTCATGGTACTAATACCAAT_GTTTACGTCTACCCGCATGACTGGGACATCGCTTACCCGTTTGAA	1	0.000156112
ACTATTTCTTACCGTAAATAC_CTTGTTGCCGGTATTAGTCATGGTACTAATACCAAA_GTTTACGACTACCCGCATGACTGGGACATCGCTTACCCGTTTGAA	1	0.000156112
ACTATTTCTTACCCGGGTAAA_CTTGTTGCCAGTATTACTGGTGGTGCTAGTACCTAT_GTTATCTACAACTCCTGGGCTCCTTATACT	1	0.000156112
ACTATTTCTTACCCGGGTACT_CTTGTTGCCGGTATTGGTGGTGCTAGTACCTAT_GTTTACTACTGGTACTACACTTTCCTTACT	1	0.000156112
ACTATTTCTTACCCGGGTATC_CTTGTTGCCGGTATTGCTCGTGGTGGTACTACCTAT_GCTCCGGACGCTCTGTACTACTACCTTATC	1	0.000156112
ACTATTTCTTACCCGGGTGCT_CTTGTTGCCGCTATTGGTCGTGGTACTACTACCTAT_GTTCAGGGTTACTACTGGCAGATCCATCCG	1	0.000156112
ACTATTTCTTACCCGGGTGCT_TTTGTTGCCGCTATTGATGACGGTAGTAGTACCTAT_GTTTACCCGGACCATGATGACGAACTTTGG	1	0.000156112
ACTATTTCTTACCCGGGTTAC_CTTGTTGCCGCTATTACTCAGGGTGGTAGTACATAT_GTTCGTTCTTACTACGGTTACCATTCT	1	0.000156112
ACTATTTCTTACCCGGACGAC_TTTGTTGCCAGTATTGCTAACGGTGCTAGTTCCAAT_GTTTGGGTTGACTACTACTACTGGGGTGACTACTACTATACT	1	0.000156112
ACTATTTCTTACCCGGACGAC_TTTGTTGCCAGTATTGCTAACGGTGCTAGTCCCAAT_GTTTGTGTTGACTACTACTACTGGGGTGACTACTACTATACT	1	0.000156112
ACTATTTCTTACCCGGACGAC_TTTGTTGCCAGTATTGCTAACGGTGCTAGTAGCAAT_GTTTGGGTTGACTACTACTACTGGGGTGACTACTACTATACT	1	0.000156112
ACTATTTCTTACCCGGACGAC_TTTGTTGCCAGTATTGCTAACGGTGCTAGTACCAAT_GTTTGGGTTGACTTCTACTACTGGGGTGACTACTACTATACT	1	0.000156112
ACTATTTCTTACCCGCTGGAC_TTTGTTGCCACTATTGGTGCTGGTGCTATTACCTAT_GTTTGGAACGACGAAGACTACAAATATAAC	1	0.000156112
ACTATTTCTTACCCGCTGGAC_TTTGTTGCCACTATTGGTGCTGGTGCTATTACCTAT_GTTTGGTACGACGGAGACTACAAATATAAC	1	0.000156112
ACTATTTCTTACCCGCTGGAC_TTTGTTGCCGGTATTAGTTACGGTGGTAATACCAAT_GCTTACTACTACCAGGGTGGTTACTACTCTTACTACTTTCGT	1	0.000156112
ACTATTTCTTACCCGGCTGGT_CTTGTTGCCGGTATTAGTTTCGGTACTATTACCTAT_GTTTCTCGTGACGAATGGCAGTACGCTTACGTTAAATTTGAC	1	0.000156112
ACTATTTCTTACCCGCTGTAC_TTTGTTGCCAGTATTAGTTACGGTGGAACTACCTAT_GTTGACACTATCTACTACTACCTTCGT	1	0.000156112
ACTATTTCTTACCCGGAATCT_CTTGTTGCCGGTATTACTACTGGTAGTACTACCAAT_GTCTTCTACGGTTACTACTGGTACTCTGAATACGAATATGTT	1	0.000156112
ACTATTTCTTACCCGGAATCT_CTTGTTGCCGGTATTACTACTGGTAGTACTACCAAT_GTTTTCTACGGTTACTACTGGTACTCTGAATACGAATATGTA	1	0.000156112
ACTATTTCTTACCCGGAATCT_CTTGTTGCCGGTATTACTACTGGTAGTACTACCAAT_GTTTTCTACGGTTACTACTGGTACTCTGAATACGAATGTGTT	1	0.000156112
ACTATTTCTTACCCGGAATCT_CTTGTTGCCGGTATTACTACTGGTAGTACTGCCAAT_GTTTTCTACGGTTACTACTGGTACTCTGAATACGAATATGTT	1	0.000156112
ACTATTTCTTACCCGGAATCT_CTTGTTGCCGGTATTTCTACTGGTAGTACTACCAAT_GTTTTCTACGGTTACTACTGGTACTCTGAATACGAATATGTT	1	0.000156112
ACTATTTCTTACCCGGTTAAC_CTTGTTGCCGCTATTGGTTGGGGTGGTAGTACCAAT_GCTTCTTACTACCTGGGTTGGAAATACTACTACGAATTCTACCATGGT	1	0.000156112
ACTATTTCTTACCCGGACACT_CTTGTTGCCGCTATTAATGACGGTGGTACTACCAAT_GTTCATTACGGTTCTACTTACTGGCCGTACTACGACTATGTT	1	0.000156112
ACTATTTCTTACCCGGACATC_TTTGTTGCCGCTATTAATCAGGGTGCTACTACCAAT_GCTGACGCTGTTGACTACAAATTCGGTCAGTACGACTTTCCG	1	0.000156112
ACTATTTCTTACCCGGACCGT_TTTGTTGCCAGTATTAATTACGGTGGTAATACCAAT_GCTCCGGTTCGTTACTACTGGATCTTTACT	1	0.000156112
ACTATTTCTTACCCGGACGAC_ATTGTTGCCAGTATTGCTAACGGTGCTAGTACCAAT_GTTTGGGTTGACTACTACTACTGGGGTGACTACTACTATACT	1	0.000156112
ACTATTTCTTACCCGGACGAC_TTTGTAGCCAGTATTGCTAACGGTGCTAGTACCAAT_GTTTGGGTTGACTACTACTACTGGGGTGACTACTACTATACT	1	0.000156112
ACTATTTCTTACCCGGACGAC_TTTGTTACCAGTATTGCTAACGGTGCTAGTACCAAT_GTTTGGGTTGACTACTACTACTGGGGTGACTACTACTATACT	1	0.000156112
ACTATTTCTTACCCGGACGAC_TTTGTTGCCAGTATTGCCAACGGTGCTAGTACCAAT_GTTTGGGTTGACTACTACTACTGGGGTGACTACTACTATACT	1	0.000156112
ACTATTTCTTACCCGGAATCT_CTTGATGCCGGTATTACTACTGGTAGTACTACCAAT_GTTTTCTACGGTTACTACTGGTACTCTGAATACGAATATGTT	1	0.000156112
ACTATTTCTTACCCGGCTGAC_TTTGTTGCCGCTATTACTTACGGAAGTATTACCTAT_GTTGCTTACTACTCTTACTACGACGACACTTGGCTGCTTTAC	1	0.000156112
ACTATTTCTTACCCGGCTGAC_CTTGTTGCCTGTATTGATCATGGTGGTAGTACCAAT_GCTATCTCTGACTACAAATGGCCGCTTACT	1	0.000156112
ACTATTTCTTACCCGGCTGAC_CTTGTTGCCAGTATTGATCATGGTGGTAGTACCAAT_GCTATCTCTGACTACAAATGGACGCTTACT	1	0.000156112
ACTATTTCTTACCGTAAATAC_CTTGTTGCCGGTATTAGTCATGGTACTAATACCAAT_GTTTACAACTACCCGCATGACTGGGACATCGCTTACCCGTTTGAA	1	0.000156112
ACTATTTCTTACCGTAAATAC_CTTGTTGCCGGTATTAGTCATGGTACTAATACCAAT_GTTTACGACTACCCGCATGACTGGGACACCGCTTACCCGTTTGAA	1	0.000156112
ACTATTTCTTACCGGTCTGAC_CTTGTTGCCGGTATTGGTGGTGGTGGTATTACCAAT_GTTGTTGACTACGACGACGAAGGTTGGGACTACGACTTTTAC	1	0.000156112
ACTATTTCTTACCGTAAATAC_CTTGTTGCCGGTATTAGTCATGGTACTAATACCAAT_GTTTACGACTACCCGCATGACTGGGACATCGCATACCCGTTTGAA	1	0.000156112
ACTATTTCTTACCGTAAATAC_CTTGTTGCCGGTATTAGTCATGGTACTAATACCAAT_GTTTACGACTACCCGCATGACTGGGACATCGCTTACCCGTCTGAA	1	0.000156112
ACTATTTCTTACCGTAAATAC_CTTGTTGCCGGTATTAGTCATGGTACTAATACCAAT_GTTTACGACTACCCGCATGACTGGGACATCGCTTACCCGTTTGTA	1	0.000156112
ACTATTTCTTACCGTAAATAC_CTTGTTGCCGGTATTAGTCATGGTACTAATACCAAT_GTTTACGACTACCCGCATGACTGGGACATCGCTTGCCCGTTTGAA	1	0.000156112
ACTATTTCTTACCGTAAATAC_CTTGTTGCCGGTATTAGTCATGGTACTAATACCAAT_GTTTACGACTACCCGCATGACTGGGACTTCGCTTACCCGTTTGAA	1	0.000156112
ACTATTTCTTACCGTAAATAC_CTTGTTGCCGGTATTAGTCATGGTACTAATACCAAT_GTTTTAGCCCACCCGCCTGCCTTGGCCATCGCTTACCCGTTTGAA	1	0.000156112
ACTATTTCTTACCGTAAATAC_CTTGTTGCCGGTATTAGTCATGGTACTAATACCACT_GTTTACGACTACCCGCATGACTGGGACATCGCTTACCCGTTTGAA	1	0.000156112
ACTATTTCTTACCGTAAATAC_CTTGTTGCCGGTATTAGTCATGGTACTATTACCAAT_GTTTACGACTACCCGCATGACTGGGACATCGCTTACCCGTTTGAA	1	0.000156112
ACTATTTCTTACCGTAAATAC_CTTGTTGCCGGTATTAGTCATGGTGCTAATACCAAT_GTTTACGACTACCCGCATGACTGGGACATCGCTTACCCGTTTGAA	1	0.000156112
ACTATTTCTTACCGTAAATAC_CTTGTTGCCGGTATTATTCATGGTACTAATACCAAT_GTTTACGACTACCCGCATGACTGGGACATCGCTTACCCGTTTGAA	1	0.000156112
ACTATTTCTTACCGTAACTAC_CTTGTTGCCGCTATTGCTATTGGTGCTAATACCTAT_GCTGTTTTCACTGGTTACGGTTACCATCGT	1	0.000156112
ACTATTTCTTACCGTAAATAC_CTTGTTGCCGGTATTAGTCATGGTACTAATACCAAT_GTTTACGACTACCCGCATGACTGGGACATCGCTTACCCGATTGAA	1	0.000156112
ACTATTTCTTACCCGCTGACT_CTTGTTGCCAGTATTAGTGACGGTGGTAGTACCAAT_GTTGACTCTACTTACGACTACTCCGGTTACTGGTGGTATAAC	1	0.000156112
ACTATTTCTTACCCGTCTAAC_CTTGCTGCCGCTATTGCTGTTGGTGCTACTACCAAT_GCTCGTCGTTACTACCAGTGGCCGGGTTACTTCAACTACTATGAC	1	0.000156112
ACTATTTCTTACCCGTCTAAA_TTTGTTGCCGGTATTGCTCCGGGTGCTACTACCAAT_GTTCCGGGTCGTTACGACGAACCGCTTGTT	1	0.000156112
ACTATTTCTTACCCGGACGAC_TTTGTTGCCAGTATTGCTAACGGTGGTAGTACCAAT_GTTTGGGTTGACTACTACTCCTGGGGTGACTACTACTATACT	1	0.000156112
ACTATTTCTTACCCGGACGAC_TTTGTTGCCAGTATTGCTAACGTTGCTAGTACCAAT_GTTTGGGTTGACTACTACTACTTGGGTGACTACTACTATACT	1	0.000156112
ACTATTTCTTACCCGGACGAT_TTTGTTGCCAGTATTGCTAACGGTGCTAGTACCTAT_GTTTGGGTTGACTACTACTACTGGGGTGACTACTACTATACT	1	0.000156112
ACTATTTCTTACCCGGACGTT_TTTGTTGCCACTATCAGTTACGGTGCTACTACCTAT_GTTACTGACTACTACGGTTACTACCATGGT	1	0.000156112
ACTATTTCTTACCCGGACGTT_TTTGTTGCCACTATTAGTTACGGTGCTAATACCTAT_GTTACTGACTACTACGGTTACTACCATGGT	1	0.000156112
ACTATTTCTTACCCGGACGTT_TTTGTTGCCACTATTAGTTACGGTGCTACTACCTAT_GTCACTGACTACTACGGTTACTACCATGGT	1	0.000156112
ACTATTTCTTACCCGGACTAC_TTTGTTGCCAGTATTAGTGGTGGTAGTATTACCTAT_GTTTACCCGATCACTCGTTGGGACCGTCGTGCTTGGTATTAC	1	0.000156112
ACTATTTCTTACCCGGCCGAC_TTTGTTGCCAGTATTGCTAACGGTGCTAGTACCAAT_GTTTGGGTGGACTACTACTACTGGGGTGACTACTACTATACT	1	0.000156112
ACTATTTCTTACCCGGCCGAC_TTTGTTGCCAGTATTGCTAACGGTGCTAGTACCAAT_GTTTGGGTTGACTACTACTACTGGGGTGACTACTACTATACT	1	0.000156112
ACTATTTCTTACCCGGCTACT_CATGTTGCCAGTATTACTTCTGGTGCTACTACCAAT_GTTCTTGTTATCTACTACGGTTGGGAAACTTACGGTCATTAC	1	0.000156112
ACTATTTCTTACCCGGCTGAC_CTTGTTGCCAGTATTGATCATGGTGGCAGTACCAAT_GCTATCTCTGACTACAAATGGCCGCTTACT	1	0.000156112
ACTATTTCTTACCGTAAATAC_CTTGTTGCCGGTATTAGTCATGGTACTAAAACCAAT_GTTTACGACTACCCGCATGACTGGGACTTCGCTTACCCGTTTGAA	1	0.000156112
ACTATTTCTTACTACACTTCT_TTTTTTGCCAGTATTAGTTACGGTACTAATACCTAT_GTTTACTACAAATGGTCTTACTCTTACTACTCTTACCATGAC	1	0.000156112
ACTATTTCTTACTACACTTCT_TTTGTTGCCTCTATTACTTCTGGTGGTACTACCTAT_GCTGGTTGGTACCTGGGTTCTAACCATTAC	1	0.000156112
ACTATTTCTTACTACACTTCT_TTTGTTGCCGCTATTACTTCTGGTGGTACTACCTAT_GCTTACGTTCGTTGGTACCAGGGTCATATG	1	0.000156112
ACTATTTCTTACTACCATGCT_TTTGTTGCCGGTATTACTTTCGGTGCTAGTACCAAT_GCTTACTACACTCATTCTTCTCATTACTGGTACGACCATGGT	1	0.000156112
ACTATTTCTTACTACCATGGT_CTTGTTGCCCCTATTAGTAAAGGTACTAATACCAAT_GCTTACGGTCGTGACCCGTGGGACTGGTACCGTGACTTTTAC	1	0.000156112
ACTATTTCTTACTACCATGGT_CTTGTTGCCGCTATTAATTACGGTAGTAATACCTAT_GCTGTTGGTTACTCTTACTACGGTTATACT	1	0.000156112
ACTATTTCTTACTACCATGGT_CTTGTTGCCGGTATTAATTACGGTAGTAAAACCTAT_GCTGTTGGTTACTCTTACTACGGTTATACT	1	0.000156112
ACTATTTCTTACTACCATGGT_CTTGTTGCCGGTATTAATTACGGTAGTAATACCTAT_GCTGTTGGTTACTCTTACAACGGTTATACT	1	0.000156112
ACTATTTCTTACTACCATGGT_CTTGTTGCCGGTATTAATTACGGTAGTAATACCTAT_GCTGTTGGTTGCTCTTACTACGGTTATACT	1	0.000156112
ACTATTTCTTACTACCATGGT_CTTGTTGCCGGTATTAATTACGGTAGTAATACCTAT_GCTTTCGCTCCGTACACTTGGGACTACAAAGAAGACGACTATAAC	1	0.000156112
ACTATTTCTTACTACCATGGT_CTTGTTGCCGGTATTAATTACGGTAGTGATACCTAT_GCTGTTGGTTACTCTTACTACGGTTATACT	1	0.000156112
ACTATTTCTTACTACCATGGT_TTTGTTGCCAGTATTACTGACGGTACTAATACCTAT_GTTGACCCGGCCGACTACTGGGACTACGGTGACTACTTTTAC	1	0.000156112
ACTATTTCTTACTACCATTAA_TTTGTTGCCACTATTACTTCTGGTGCTACTACCTAT_GCTGACCCGTGTTCTTGGGGTTACTTCCGTACTTACCTTTAC	1	0.000156112
ACTATTTCTTACTACCATTAC_CTTGTTGCCGCTATTGATTACGGTGCTAGTACCTAT_GTTATCGACTACTAGGACGGTCCGTATACT	1	0.000156112
ACTATTTCTTACTACCATGGT_CTTGTTGCCACTATTAGTAAAGGTACTAATACCAAT_GCTTACGGTCGTGTCCCGTGGGACTGGTACCGTGACTTTTAC	1	0.000156112
ACTATTTCTTACTACCATGAC_CTTGTTGCCGGTATTGGTGACGGTGCTAATACCTAT_TCTTACTACACTACTGTTTACTACTACTCTTACTGGCATACT	1	0.000156112
ACTATTTCTTACTACCATTTCATGGCTGGT_CTTGTTGCCAGTTTTAATTACGGTGCTATTACCTAT_GTTTTCTACACTCAGGACGAATACTACTCTTACGACTATGGT	1	0.000156112
ACTATTTCTTACTACCATTTCATGGCTGGT_CTTGTTGCCGGTATTAATTACGGTGCTATTACCTAT_GTTTTCTACACTCAGGACGAATACTACTCTTACGACTATGGT	1	0.000156112
ACTATTTCTTACTACCCGGAC_TTTGTTGCCGGTATTGATGGTGGTGGTACTACCTAT_GCTTACCCGGAAATCGCTGACTACGACGGTTGGGTCTATGCT	1	0.000156112
ACTATTTCTTACTACCCGGAC_TTTTTTGCCGCTATTGGTTACGGTAGTAATACCTAT_GCTAACGTTGGTTACGGTGACTACTACTACTACTACCATTTC	1	0.000156112
ACTATTTCTTACTACCCGGGT_CTTGTTGCCAGTATTGGTTACGGTACTAGTACCTAT_GCTCCGTACTCTACTTTGTCTGACTACTTCTTCGACTATACG	1	0.000156112
ACTATTTCTTACTACCCGTAC_ATTGTTGCCACTATTAATAACGGTACTAGTACCTAT_TAATTCTACTACTACTACGAAGGATATTAC	1	0.000156112
ACTATTTCTTACTACCCGTAC_CTTGTTGCCACTATTGATGATGGTACTAGTACCAAT_GTTGTTTCTACTTACGACGTTGTTCCGTGGTACTACCTTTGG	1	0.000156112
ACTATTTCTTACTACCCGTAC_TTTGATGCCACTATTAATCTGGGTGGTACTACCTAT_GCTGACCCGGACCTGTACTGGGGTTATAAC	1	0.000156112
ACTATTTCTTACTACCCGTAC_TTTGTTACCGGTATTAGTTACGGTGGTAATACCAAT_GTTTACGACCGTCAGTACTACTACTCTTCTTACCCGTTTGGT	1	0.000156112
ACTATTTCTTACTACCCGTAC_TTTGTTCCCGCTATTACTTACGGTACTAGTACCTAT_GCTATCTACTCTTACTACGACCGTTATTAC	1	0.000156112
ACTATTTCTTACTACCCGTAC_TTTGTTGCCACTATTAATATGGGTGGTACTACCTAT_GCTGACCCGGACCTGTACTGGGGTTATAAC	1	0.000156112
ACTATTTCTTACTACCCGTAC_TTTGTTGCCACTATTAGTGGTGGTAGTACTACCTAT_GCTTGGTACGTTTGGTGTTGGTACTATTCT	1	0.000156112
ACTATTTCTTACTACCCGTAC_TTTGTTGCCACTATTGCTGGTGGTGGTATTACCTAT_GTTTACGGTCCGTACAAATACACTTATGCT	1	0.000156112
ACTATTTCTTACTACCCGTAC_TTTGTTGCCGCTATTACTTACGGTACTAGTACCGAT_GCTATCTACTCTTACTACGACAGTTATTAC	1	0.000156112
ACTATTTCTTACTACCCGTAC_TTTGTTGCCGCTATTACTTACGGTACTAGTACCTAT_GCTATCTACTCTTACTACGACCGTTATTTC	1	0.000156112
ACTATTTCTTACTACCATTTC_TTTGTTGCCACTATTAGTGGTGGTGGTAATACCAAT_GCTTACGACGTTTACAATCCGTACATCGGTTACCTGTTTGGT	1	0.000156112
ACTATTTCTTACTACCATGCT_TTTGTTGCCACTATTGGTCGTGGTACTAGTACCTAG_GTTATCGACTACGCTTACCTGTACGACTACCAGTACCTTTCT	1	0.000156112
ACTATTTCTTACTACCATGCT_TTTGTTGCCACTATTGGTCGTGGTACTAGTAACTAT_GTTATCGACTACGCTTACCTGTACGACTACCAGTACCTTTCT	1	0.000156112
ACTATTTCTTACTACCATGCT_TTTGTTGCCACTATTGGTCGGGGTACTAGTACCTAT_GTTATCGACTACGCTTACCTGTACGACTACCAGTACCTTTCT	1	0.000156112
ACTATTTCTTACTACCATTCT_CTTGTTGCCGCTATTAATTACGGTGGTAGTACCAAG_GTTCCGACTCGTTACTACTACACTTATTAC	1	0.000156112
ACTATTTCTTACTACCATTCT_CTTGTTGCCGCTATTAATTACGGTGGTAGTACCAAT_GTTCCGAATCGTTACTACTACACTTATTAC	1	0.000156112
ACTATTTCTTACTACCATTCT_CTTGTTGCCGCTATTAATTACGGTGGTAGTACCAAT_GTTCGGTCTCTTTACTACTACACTTATTAC	1	0.000156112
ACTATTTCTTACTACCATTGT_CTTGTTGCCACTATTAGTAAAGGTACTAATACCAAT_GCTTACGGTCGTGACCCGTGGGACTGGTACCGTGACTTTTAC	1	0.000156112
ACTATTTCTTACTACCATTTCATGGATGGT_CTTGTTGCCAGTATTAATTACGGTGCTATTACCTAT_GTTTTCTACACTCAGGACGAATACTACTCTTACGACTATGGT	1	0.000156112
ACTATTTCTTACTACCATTTCATGGCTGGT_CATGTTGCCAGTATTAATTACGGTGCTATTACCTAT_GTTTTCTACACTCAGGACGAATACTACTCTTACGACTATGGT	1	0.000156112
ACTATTTCTTACTACCATTTCATGGCTGGT_CTAGTTGCCAGTATTAATTACGGTGCTATTACCTAT_GTTTTCTACACTCAGGACGAATACTACTCTTACGACTATGGT	1	0.000156112
ACTATTTCTTACTACCATTTCATGGCTGGT_CTTGTTGCAAGTATTAATTACGGTGCTATTACCTAT_GTTTTCTACACTCAGGACGAATACTACTCTTACGACTATGGT	1	0.000156112
ACTATTTCTTACTACCATTTCATGGCTGGT_CTTGTTGCCAGTATTAATTACGGTGCTATTACCAAT_GTTTTATACACTCAGGACGAATACTACTCTTACGACTATGGT	1	0.000156112
ACTATTTCTTACTACCATTTCATGGCTGGT_CTTGTTGCCAGTATTAATTACGGTGCTATTACCAAT_GTTTTCTACACTCAGGACGAATACTACTCTTACGACTATGGT	1	0.000156112
ACTATTTCTTACTACCATTTCATGGCTGGT_CTTGTTGCCAGTATTAATTACGGTGCTATTACCGAT_GTTTTCTACACTCAGGACGAATACTACTCTTACGACTATGGT	1	0.000156112
ACTATTTCTTACTACCATTTCATGGCTGGT_CTTGTTGCCAGTATTAATTACGGTGCTATTACCTAT_GTTTTCTACACTCAGGACGAATAATACTCTTACGACTATGGT	1	0.000156112
ACTATTTCTTACTACCATTTCATGGCTGGT_CTTGTTGCCAGTATTAATTACGGTGCTATTACCTAT_GTTTTCTACACTCAGGACGAATACTACTCTTACGACTATGGA	1	0.000156112
ACTATTTCTTACTACCATTTCATGGCTGGT_CTTGTTGCCAGTATTAATTACGGTGCTATTACCTAT_GTTTTCTACACTCAGGACGAATACTACTCTTCCGACTATGGT	1	0.000156112
ACTATTTCTTACTACCATTTCATGGCTGGT_CTTGTTGCCAGTATTAATTACGGTGCTATTACCTAT_GTTTTCTACACTCAGGACGAATGCTACTCTTACGACTATGGT	1	0.000156112
ACTATTTCTTACTACCATTTCATGGCTGGT_CTTGTTGCCAGTATTAATTACGGTGCTATTACCTAT_GTTTTCTACACTCAGGACTAATACTACTCTTACGACTATGGT	1	0.000156112
ACTATTTCTTACTACCATTTCATGGCTGGT_CTTGTTGCCAGTATTAATTACGGTGCTATTACCTAT_GTTTTCTACTCTCAGGACGAATACTACTCTTACGACTATGGT	1	0.000156112
ACTATTTCTTACTACCATTTCATGGCTGGT_CTTGTTGCCAGTATTAATTACGGTTCTATTACCTAT_GTTTTCTACACTCAGGACGAATACTACTCTTACGACTATGGT	1	0.000156112
ACTATTTCTTACTACCATTAC_TTTGTTGCCACTATTACTTCTGGTGCTACTACCTAT_GCTGACCCGGGGTCTTGGGGTTACTTCCGTACTTACCTTTAC	1	0.000156112
ACTATTTCTTACTACCATTAC_TTTGTTGCCACTATTACTTCTGGTCCTACTACCTAT_GCTGACCCGGGTTCTTGGGGTTACTTCCGTACTTACCTTTAC	1	0.000156112
ACTATTTCTTACTACCATTAC_CTTGTTGCCGGTATTGCTACTGGTGGTAATACCAAT_GTTCGTGACTACACTGAATACGGTATCTGGTCTTACTTTTCT	1	0.000156112
ACTATTTCTTACTACCATTAC_CTTGTTGCCGCTATTGATTACGGTGCTAGTACCTAT_GTTATCGACTACTGGGACGGTACGTATACT	1	0.000156112
ACTATTTCTTACTACCATGAC_TTTGTTGCCACTATTGGTTACGGTAGTAGTACCTAT_TTTTTCGACCATTACTTGTACTACTTTTAC	1	0.000156112
ACTATTTCTTACTACCATGAC_TTTGTTGCCGCGATTGCTGACGGTGGTAATACCTAT_GTTCAGTACTTCTACGACTGGTACTATTAC	1	0.000156112
ACTATTTCTTACTACCATGAC_TTTGTTGCCGCTAGTGCTGACGGTGGTAATACCTAT_GTTCAGTACTTCTACGACTGGTACTATTAC	1	0.000156112
ACTATTTCTTACTACCATGAC_TTTGTTGCCGCTATTGCTGACGGTGGTAATACCTAT_GTTCAGTACTTCTACGACTGGTACTTTTAC	1	0.000156112
ACTATTTCTTACTACCATGAC_TTTGTTGCCGGTATTGATTCTGGTAGTACTACCTAT_GTTCCGTACGACCCGTACGCTCCGGACTACTACATCCATTAC	1	0.000156112
ACTATTTCTTACTACCATGAC_TTTGTTGCCGGTATTGGTGGTGGTGCTACTACCAAT_GCTTCTCTTCGTGTTTACAACTGGTACTACGCTTTTTCT	1	0.000156112
ACTATTTCTTACTACCATGCT_CTTGTTGCCACTATTGGTCGTGGTACTAGTACCTAT_GTTATCGACTACGCTTACCTGTACGACTACCAGTACCTTTCT	1	0.000156112
ACTATTTCTTACTACCCGTAC_TTTGTTGCCGCTATTACTTACGGTACTAGTACCTAT_GCTATCTACTCTTACTTCGACCGTTATTAC	1	0.000156112
ACTATTTCTTACTACCATTCT_CTTGATGCCGCTATTAATTACGGTGGTAGTACCAAT_GTTCCGACTCGTTACTACTACACTTATTAC	1	0.000156112
ACTATTTCTTACTACCCGTAC_TTTGTTGCCGCTATTACTTACGGTACTAGTACCTAT_GCTATCTAGTCTTACTACGACCGTTATTAC	1	0.000156112
ACTATTTCTTACTACCCGTCT_CTTGTTGCCACTATTAATTGGGGTAGTACTACCTAT_GCTTACCTGCCGGTTGACGAAAGGTACGTTTACGTTCTTGGT	1	0.000156112
ACTATTTCTTACTACCATGAA_TTTGTTGCCGGTATTACTGTTGGTGCTACTACCTAT_GCTGACCCGGGGTACGACTCTTACTGGTACAACTTTGAC	1	0.000156112
ACTATTTCTTACTACATCTCT_CTTGTTGCCGGTATTGATGCTGGTGCTAATACCTAT_GTTGTTCGTTACTTCCGTCAGGTTGATTCTTTCTGGTTTGTT	1	0.000156112
ACTATTTCTTACTACCAAGGT_CTTGTTGCCGCTATTAATCCGGGTAGTACTACCAAT_GTTCCGCAGTACTCTCCGTCTGGTACTTGGCGTTGGTATCGT	1	0.000156112
ACTATTTCTTACTACCACCGT_TTTGTTGCCGCTATTAATTGGGGTGGTAATACCAAT_GCTTACGAAGTTGAATACTACTCTTGGTACGTTTACTATCCG	1	0.000156112
ACTATTTCTTACTACCACGGT_CTTGTTGCCAGTATTGCTTTCGGTGGTAATACCAAT_GCTTGGTTCCGTCCGGAATACGGTTGGGGTTACTACCTTTCT	1	0.000156112
ACTATTTCTTACTACCAGAAC_TTTGTTGCCGCTATTAATAAAGGTACTAATACCAAT_GCTCTGAACTGGTACTCTTACCCGCATCAG	1	0.000156112
ACTATTTCTTACTACCAGACT_TTTGTTGCCACTATTAATGGTGGTGCTACTAACAAT_GTTTACGGTTACGCTTACGGTTACTACTACTACTACTATAAC	1	0.000156112
ACTATTTCTTACTACCAGACT_TTTGTTGCCACTATTAATGGTGGTGCTACTACCAAT_GTTTACGGTTACGCTTACGTCTACTACTACTACTCCTATAAC	1	0.000156112
ACTATTTCTTACTACCAGACT_TTTGTTGCCACTATTAATGGTGGTGCTACTACCAAT_GTTTACGTTTACGCTTACGGTTACTACTACTACTACTATAAC	1	0.000156112
ACTATTTCTTACTACCAGGAA_TTTGTTGCCGGTATTGCTTCTGGTGCTAATACCTAT_GCTTACAACTCTTCTTACGACGACCAGTCATCGACCTTACT	1	0.000156112
ACTATTTCTTACTACCAGGAC_ATTGTTGCCACTATTGCTACTGGTACTAGTACCTAT_GTTATCTGGTACCATTACTTCGACTATACT	1	0.000156112
ACTATTTCTTACTACCAGGAC_CTTGTAGCCACTATTGCTACTGGTACAAGTACCTAT_GTTATCTGGTACCATTACTTCGACTATACT	1	0.000156112
ACTATTTCTTACTACCAGGAC_CTTGTTGCCACTATTAATTACAGTGGTACTACCAAT_GCTTGGTGGTACTACATCGGTTGGTCTTACACTCAGCATTAC	1	0.000156112
ACTATTTCTTACTACCATGAC_CTTGTTGCCGGTAATGGTGACGGTGCTAATACCTAT_GCTTACTACACTACTGTTTACTACTACTCTTACTGGCATACT	1	0.000156112
ACTATTTCTTACTACCAGGAC_CTTGTTGCCACTATTAATTACGGTGGTACTACCAAT_GCTTGGTGGTACTATATCGGTTGGTCTTACACTCAGCATTAC	1	0.000156112
ACTATTTCTTACTACCAGGAC_CTTGTTGCCACTATTGCTACTGGTACTAGTACCTAT_GTTATTTGGTACCATTACTTCGACTATACT	1	0.000156112
ACTATTTCTTACTACCAGGAC_CTTGTTGCCACTATTGCTACTGGTACTAGTACCTAT_TTTATCTGGTACCATTACTTCGACTATACT	1	0.000156112
ACTATTTCTTACTACCAGGAC_TTTGATGCCACTATTGGTTACGGTAGTAGTACCTAT_GTTTTCGACCAGTACGGTGACTACTTTTAC	1	0.000156112
ACTATTTCTTACTACCAGGAC_TTTGTTGCCACTATTGGTTACGGTAGTAGTACCTAA_GTTTTCGACCAGTACGGTGACTACTTTTAC	1	0.000156112
ACTATTTCTTACTACCAGGAC_TTTGTTGCCGGTATTACTACTGGTGCTAGTACCAAT_GCTCTGCGGGACTACTCCCGTTACTACTTCAACATCTATTAC	1	0.000156112
ACTATTTCTTACTACCAGGAC_TTTGTTGCCGGTATTGATTACGGGGGTAATACCTAT_GCTCTGGACTCTGACGACTACTACTACCGTGGTTACCATACT	1	0.000156112
ACTATTTCTTACTACCAGGAC_TTTGTTGCCGGTATTGATTACGGTGGTAATACATAT_GCTCTGGACTCTGACGACTACTACTACCGTGGTTACCATACT	1	0.000156112
ACTATTTCTTACTACATCTAC_TTTGTTGCCGGTATTGGTCGTGGTAGTACTACCAAT_GCTCGTTACTACTACTACGGGACTCATGCT	1	0.000156112
ACTATTTCTTACTACATCTAC_TTTGTTGCCGGTATTGGTCGTGGTAGTACTACCAAT_GCTCGTTACTACAACTACGGTTCTCATGCT	1	0.000156112
ACTATTTCTTACTACATCGTT_TTTGTTGCCGCTATTACTTCTGGTAGTACTACCAAT_GTTGACGAAATCGGTTACTACAACGTTCCGTACACTTATTAC	1	0.000156112
ACTATTTCTTACTACATCGTT_TTTGTTGCCGCTATTACTTCTGGTAGTACTACCAAT_GTTGACGAAATCCGTAACTACAACGTTCCGTACACTTATTAC	1	0.000156112
ACTATTTCTTACTACATCCCG_CTTGTTGCCGGTATTAATTCTGGTAGTAATACCTAT_GCTGACTAAGCTGACGACCCGTGTGACTACAAATGGTATGCT	1	0.000156112
ACTATTTCTTACTACATCCCG_CTTGTTGCCGGTATTAATTCTGGTAGTAATACCTAT_GCTGACTACGCTGAAGACCCGTGGGACTACAAATGGTATGCT	1	0.000156112
ACTATTTCTTACTACCAGGAC_CTTGTTGCCACTATTGCTACTGGTACTAGTACCTAT_GTTATCTGGTACCATTACTTCGAATATACT	1	0.000156112
ACTATTTCTTACTACACTGAC_TTTGTTGCCGGTATTGCTTACGGTGCTAGTACCAAT_GTTTGGTACGGTTACTACGCTTACTATTCT	1	0.000156112
ACTATTTCTTACTACCCGATC_TTTGTTGCCACTATTAGTTACGGTGGTACTACCTAT_GTTTACAACGCTTTCTACGAACAGTACTACCAGTACCATGAC	1	0.000156112
ACTATTTCTTACTACCCGGAC_TTTGTTGCCGCTATTGGTTACGGGAGTAATACCTAT_GCTAACGTTGGTTACGGTGACTACTACTACTACTACCATTTC	1	0.000156112
ACTATTTCTTACTACCCGTCT_CTTGTTGCCACTATTAATTGGGGTAGTACTACCTAT_GCTTACCTGCCGGTTGACGAATGGTACGTTTACGTTCTTGGT	1	0.000156112
ACTATTTCTTACTACCCGTCT_CTTGTTGCCACTATTAGTTACGGTGCTACTACCAAT_GTTGACTACTGGTACTCTTACTGGGACCATTACTACGACCTGTATGAC	1	0.000156112
ACTATTTCTTACTACCCGTCT_CTTGTTGCCGCTATTAGTGCTGGTGGTAATACCAAT_GTTTACGACCCGTACGACTACAAAGACTACGACTCTCATTTC	1	0.000156112
ACTATTTCTTACTACCCGTCT_CTTGTTGCCGGTATTGGTCAGGGTACTATTACCTAT_GATGACTCTTTCGACCCGTACTGGTATTAC	1	0.000156112
ACTATTTCTTACTACCCGGAC_TTTGTTGCCGGTATTGATGGTGGTGGTACTACCTAT_GCTTACCCGGAAATCGCTGACTACGACGGTTGGCTCTATGCT	1	0.000156112
ACTATTTCTTACTACCCGGAC_TTTGTTGCCGCTATTGGTTACGGTAGTAATACCTAT_GCTTACGTTGGTTACGGTGACTACTACTACTACTACCATTTC	1	0.000156112
ACTATTTCTTACTACCCGGAC_TTTGTTGCCGCTATTGGTTACGGTAGTAATACCAAT_GCTAACGTTGGTTACGGTGACTACTACTACTACTACCATTTC	1	0.000156112
ACTATTTCTTACTACCCGGAC_TTTGTTGCCGCTATTGGTTACGGTAGTAATACATAT_GCTAACGTTGGTTACGGTGACTACTACTACTACTACCATTTC	1	0.000156112
ACTATTTCTTACTACCCGAAC_CTTGGTGCCAGTATTGCTTCTGGTAGTAGTACCAAT_GCTGGTTACTCTGGTGGTTGGCATCGTTGGTACTGGCTTTAC	1	0.000156112
ACTATTTCTTACTACCCGAAC_CTTGTTGCCAGTATTGCTTCTGGTAGAGTACCAAT_GCTGGTTACTCTGGTGGTTGGCATCGTTGGTACTGGCTTTAC	1	0.000156112
ACTATTTCTTACTACCCGAAC_CTTGTTGCCAGTATTGCTTCTGGTAGTAGTACCAAT_GCTGGTTACACTGGTGGTTGGCATCGTTGGTACTGGCTTTAC	1	0.000156112
ACTATTTCTTACTACCCGAAC_CTTGTTGCCAGTATTGCTTCTGGTAGTAGTACCAAT_GCTGGTTACTCTGGTGGTTGGCATCGTTGGTACTGTCTTTAC	1	0.000156112
ACTATTTCTTACTACCCGAAC_CTTGTTGCCAGTATTGCTTCTGGTAGTAGTACCAAT_GCTGGTTACTCTGGTGGTTGGCATCGTTGGTTCTGGCTTTAC	1	0.000156112
ACTATTTCTTACTACCCGAAC_CTTGTTGCCAGTATTGCTTCTGGTAGTAGTACCAAT_GCTGGTTACTCTGGTGGTTGGCATCTTTGGTACTGGCTTTAC	1	0.000156112
ACTATTTCTTACTACCCGACT_TTTGTTGCCGCTATTAGTTACGGTGCTACTACCTAT_GTTCGTGGTGATGGTGTTTTCGGTTATACT	1	0.000156112
ACTATTTCTTACTACCCGATC_CGTGTTGCCGGTATTGGTTACGGTGGTCCTACCTAT_GTTGTTGCTTCTCGTTACTACCATCATTAC	1	0.000156112
ACTATTTCTTACTACCCGATC_CTTGTTGCCGGTATTGGTTACGGTGGTACTACCTAG_GTTGTTGCTTCTCGGTACTACCATCATTAC	1	0.000156112
ACTATTTCTTACTACCCGATC_CTTGTTGCCGGTATTGGTTACGGTGGTACTACCTAT_GTTGTTGCTTCTAGTTACTACCATCATTAC	1	0.000156112
ACTATTTCTTACTACCATTTC_TTTGGTGCCGGTATTGATATCGGTGCTACTACCTAT_GTTGGTTACTACGACGCTTACGGTAACAACTACGCTCTTCCG	1	0.000156112
ACTATTTCTTACTACCCGATC_TTTGTTGCCACTATTAGTTACGGTGGTACTACCTAT_GTTAACAACGCTTACTACGAACAGTACTACCAGTACCATGAC	1	0.000156112
ACTATTTCTTACTACCCGATC_TTTGTTGCCACTATTAGTTACGGTGGTACTACCTAT_GTTTACAACTCTTACTACGAACAGTACTACCAGTACCATGAC	1	0.000156112
ACTATTTCTTACTACCCGATC_TTTGTTGCCACTATTAGTTACGGTGGTCCTACCTAT_GTTTACAACGCTTACTACGAACAGTACTACCAGTACTATGAC	1	0.000156112
ACTATTTCTTACTACCCGCAC_CTTGTTGCCAGTATTGCTTCTGGTAGTAGTACCAAT_GCTGGTTACTCTGGTGGTTGGCATCGTTGGTACTGGCTTTAC	1	0.000156112
ACTATTTCTTACTACCCGCCG_CTTGATGCCGGTATTGCTTACGGTGCTAGTACCTAT_GTTCCGTCTTACGGTGACTACTACCATCGT	1	0.000156112
ACTATTTCTTACTACCCGCGT_CTTGTTGCCAGTATTAATTCTGGTAGTAGTACCTAT_GCTGTTGGCTGGTACTACTACGGTACTTACCCGGGTTTTCAC	1	0.000156112
ACTATTTCTTACTACCCGCGT_CTTGTTGCCAGTATTAATTCTGGTAGTAGTACCTAT_GCTGTTGGTTGGTACTACTACGGTACTTACCCGGGTTTTAAC	1	0.000156112
ACTATTTCTTACTACCCGGAC_TTAGTTGCCGCTATTGGTTACGGTAGTAATACCTAT_GCTAACGTTGGTTACGGTGACTACTACTACTACTACCATTTC	1	0.000156112
ACTATTTCTTACTACCCGGAC_TTTGTTGCCACTATTGGTTACGGTAGTAATAGCTAT_GCTAACGTTGGTTACGGTGACTACTACTACTACTACCATTTC	1	0.000156112
ACTATTTCTTACTACCCGGAC_TTTGTTGCCGCAATTGGGTACGGTAGTAATACCTAT_GCTAACGTTGGTTTCGGTGTCTACTACTACTACTACCATTTC	1	0.000156112
ACTATTTCTTACTACCCGTAC_TTTGTTGCCGGTATTGATTCTGGTACTAATACCAAT_GTTTACGCTGACGTCTGGTACACTTCTTACTGGTCTCTTGAA	1	0.000156112
ACTATTTCTTACTACCATTAC_TTTGTTGCCGGTATTGGTCGTGGTGCTAGTACCTAT_GCTCAGGGTCTGTACTACGACCATTATCGT	1	0.000156112
ACTATTTCTTACTACCATTAC_TTTGTTGCCACTATTACTTCTGGTGCTACTACCTAT_GCTGACCCGGGTGCTTGGGGTTACTTCCGTACTTACCTTTAC	1	0.000156112
ACTATTTCTTACTACATCCCG_CTTGTTGCCGGTATTAATTCTGGTAGTAATACCTAT_GCTGACGACGCTGACGACCCGTGGGACTACAAATGGTATGCT	1	0.000156112
ACTATTTCTTACTACACTGTT_CTTGTTGCCGGTATTGGTGGTGGTGGTAATACCTAT_GTTGGTGTTGCTCATTACTACACTCTTATC	1	0.000156112
ACTATTTCTTACTACACTGTT_TTTGTTGCCACTATTGCTCAGGGTGCTAATACCAAT_GCTTCTTTCTACTACGGTGTTTACCTTTCT	1	0.000156112
ACTATTTCTTACTACACTGTT_TTTGTTGCCACTATTGGTGGTGGTAGTAGTACCAAT_GCTACTTCTGCTTACACTTACTACCGTTGGGTTGGTTTTGGT	1	0.000156112
ACTATTTCTTACTACACTGTT_TTTGTTGCCGGTATTTATATCGGTACTAATACCTAT_GTTTACCATTACGGTTTCTGGGACTATGAC	1	0.000156112
ACTATTTCTTACTACACTTAA_TTTGTTGCCACTATTAGTGGTGGTAGTACTACCAAT_GTTCGTCCGGGTTACTGGTACCCTAACTACCATTACTATCTG	1	0.000156112
ACTATTTCTTACTACACTTAA_TTTGTTGCCACTATTAGTGGTGGTAGTACTACCAAT_GTTCGTCCGGGTTACTGGTACTCTAACTACCATTACTATCTG	1	0.000156112
ACTATTTCTTACTACACTTAA_TTTGTTGCCGGTATTGGTTACGGTGCTAATACCTAT_GTTGACGAAGACTACAAAGACGGTCTTGGT	1	0.000156112
ACTATTTCTTACTACACTTAC_ATTGTTGCCACTATTAGTGGTGGTTGTACTACCAAT_GTTCGTCCGGGTTACTGGTACTCTAACTACCATTACTATCTG	1	0.000156112
ACTATTTCTTACTACACTTAC_ATTGTTGCCGGTATTGGTTACGGTGCTAATACCTAT_GTTGACGAAGACTACAAAGACGGTCTTGGT	1	0.000156112
ACTATTTCTTACTACACTTAC_CTTGTTGCCACTATTGCTGCTGGTACTATTACCTAT_GCGCGTCGTGTTGTTGGTGACTACCTGAACCCGTACTACTATGGT	1	0.000156112
ACTATTTCTTACTACACTTAC_CTTGTTGCCGCTATTAATGCTGGTGGTATTACCTAT_GTTACTTCTTGGCTGCTGCGTGGTTATTTC	1	0.000156112
ACTATTTCTTACTACACTTAC_CTTGTTGCCGCTATTAGTTACGGTGGTAGTACCAAT_GATCATTACAAGTCTTAATACTACTACGAATACGGTCATTCT	1	0.000156112
ACTATTTCTTACTACACTTAC_CTTGTTGCCGCTATTGATCCGGGTACTAGAACCTAT_GTTGACTACGCTCTGTACTACGACTACGACAAATGGTTTTAC	1	0.000156112
ACTATTTCTTACTACACTGTT_CTTGTTGCCGGTATTAGTCTGGGTAGTAATACCTAT_GTTGCTTTCGACTACTCTATCTACTATGTT	1	0.000156112
ACTATTTCTTACTACACTTAC_CTTGTTGCCGGTATTACTAACGGTGGTAATACCTAT_GCTTGGGGTACTTACGGTTGGCATTTTGAC	1	0.000156112
ACTATTTCTTACTACACTGGT_TTTGTTGCCAGTATTAATTTCGGTGCTAGTACCAAT_TCTTACTCTGACTGGGACTACTACGACGGTTACTCTCTTACT	1	0.000156112
ACTATTTCTTACTACACTGGT_TTTGTTGCCAGTATTAATTTCGGTGCTAGTACCAAT_GCTTACTCTGACTGTGACTACTACGACGGTTACTCTCTTACT	1	0.000156112
ACTATTTCTTACTACACTGGT_TTTGTTGCCAGTATTAATTTCGGTGCTAGTACCAAT_GCTTACTCTGACTGGGACTACAACGACGGTTACTCTCTTACT	1	0.000156112
ACTATTTCTTACTACACTGAC_TTTGTTGCCGGTATTGCTTCTGGTGCTATTACCTAT_GTTTGGTACTACGAACCGGGTCTGATCTACCTGTACCTTGAA	1	0.000156112
ACTATTTCTTACTACACTGAC_TTTGTTGCCGGTATTGGTGACGGTGGTAATACCTAT_GTTTACGACTACTACCAGGAATACTATGAC	1	0.000156112
ACTATTTCTTACTACACTGAC_TTTGTTGTCAGTATTGCTTACGGTGCTAGTACCAAT_GTTTGGTACGGTTACTACGCTTACTATTCT	1	0.000156112
ACTATTTCTTACTACACTGCC_TTTGTTGCCACTATTGGTTACGGTATGAGTACCTAT_GTTTACGGTCATAACGGTCCGCGAGTTGCTGGTGCTTATTAC	1	0.000156112
ACTATTTCTTACTACACTGCT_CTTGTTGCCAGTATTGGTGGTGGTACTACTACCTAT_GCTCGTGGTCCGTACTACTTCTACACTTCTTTCTACCATGTT	1	0.000156112
ACTATTTCTTACTACACTGCT_TTTGTTGCCACTATTGGTGTTGGTGCTACTACCAAT_GCTCTGAACTACTACCATTTCTACCATGCT	1	0.000156112
ACTATTTCTTACTACACTGCT_TTTGTTGCCACTATTGGTGTTGGTGCTACTACCTAT_GCTCTGAACTACTACCATTTCTGCCATGCT	1	0.000156112
ACTATTTCTTACTACACTGCT_TTTGTTGCCACTATTGGTGTTGGTGCTACTACCTAT_GCTCTGAACTACTCCCATTTCTACCATGCT	1	0.000156112
ACTATTTCTTACTACACTGCT_TTTGTTGCCAGTATTACTGGTGGTGCTATTACCTAT_GTTTACCCGTGGTACTACTCTCAGTATGCT	1	0.000156112
ACTATTTCTTACTACACTGCT_TTTGTTGCCGGTATTGATTACGGTAGTAATACCTAT_GCTTACGACTTCTACGGTGAATACCATCCG	1	0.000156112
ACTATTTCTTACTACACTGGT_TTTGTTGCCAGTATTACTCTCGGTGCTAGTACCAAT_GTTACTACTTCTGGTTGGTACCCGTATTTC	1	0.000156112
ACTATTTCTTACTACACTGTT_CTTGTTGCCGCTATTGCTTACGGTACTGTTACCTAT_GCTGACTACACTCGTTCTTACCGTTATTAC	1	0.000156112
ACTATTTCTTACTACACTGTT_CTTGTTGCCACTATTGGTCCGGGTACTATTACCTAT_GTTTACACTTAATACTCCGGTTACTACCGGGGTGGGTATGCT	1	0.000156112
ACTATTTCTTACTACACTGGT_TTTGTTTCCAGTATTACTTTCGGTGCTAGTACCAAT_GTTACTACTTCTGGTTGGTACCCGTATTTC	1	0.000156112
ACTATTTCTTACTACACTTCT_CTTGTTGCCAGTATTGGTGGTGGTACTACTACCTAT_GCTCGTGGGCCGTACTACTTCTACACTTCTTTCTACCATGTT	1	0.000156112
ACTATTTCTTACTACACTTCT_CTTGTTGCCAGTATTGGTGGTGGTACTACTACCTAT_GCTCGTGGTCCGTACTACTTCAACACTTCTTTCAACCCTGTT	1	0.000156112
ACTATTTCTTACTACACTTCT_CTTGTTGCCAGTATTGGTGGTGGTACTACTACCTAT_GCTCGTGGTCCGTACTACTTCTACACTTCATTCTACCATGTT	1	0.000156112
ACTATTTCTTACTACACTTCT_CTTGTTGCCAGTATTGGTGGTGGTACTACTACCTAT_GCTCGTGGTCCGTACTACTTCTACACTTCTATCTACCATGTT	1	0.000156112
ACTATTTCTTACTACACTTCT_CTTGTTGCCAGTATTGGTGGTGGTACTACTACCTAT_GCTCGTGGTCCGTACTACTTCTACACTTCTTTCTAACATGTT	1	0.000156112
ACTATTTCTTACTACACTTCT_CTTGTTGCCAGTATTGGTGGTGGTACTACTACCTAT_GCTCGTGGTCCGTACTACTTCTACACTTCTTTCTACCATTTT	1	0.000156112
ACTATTTCTTACTACACTTCT_CTTGTTGCCAGTATTGGTGGTGGTACTACTACCTAT_GCTCGTGGTCCGTACTACTTCTACACTTCTTTCTACCCTGTT	1	0.000156112
ACTATTTCTTACTACACTTCT_CTTGTTGCCAGTATTGGTGGTGGTACTACTACCTAT_GCTCGTGGTCCGTACTACTTCTACACTTCTTTCTTCCATGTT	1	0.000156112
ACTATTTCTTACTACACTTCT_CTTGTTGCCAGTATTGGTGGTGGTACTACTACCTAT_GCTCGTGGTCCGTACTACTTCTACACTTCTTTTTACCATGTT	1	0.000156112
ACTATTTCTTACTACACTTCT_CTTGTTGCCAGTATTGGTGGTGGTACTACTACCTAT_GCTCGTGGTCCGTACTACTTCTACCCTTCTTTCTCCCATGTT	1	0.000156112
ACTATTTCTTACTACACTTAC_TTTGTTGCCACTATTAGTGGTGGTAGTACTTCCAAT_GTTCGTCCGGGTTACTGGTACTCTAACTACCATTACTATCTG	1	0.000156112
ACTATTTCTTACTACACTTCT_CTTGTTGCCAGTATTGGTGGTGGTACTACTACCTAT_GCTCGTGGTCCGTACTACTTCTACTCTTCTTTCTACCATGTT	1	0.000156112
ACTATTTCTTACTACACTTCT_CTTGTTGCCAGTATTGGTGGTGGTACTACTACCTAT_GCTCGTGGTCTGTACTACTTCTACACTTCTTTCTACCATGTT	1	0.000156112
ACTATTTCTTACTACACTTCT_CTTGTTGCCAGTATTGGTGGTGGTACTACTACCTAT_GCTGGTGGTCCGTACTACTTCTACAGTTCTTTCTACCCTGTT	1	0.000156112
ACTATTTCTTACTACACTTCT_CTTGTTGCCAGTATTGGTGGTGGTACTACTACCTTT_GCTCGTGGTCCGTACTACTTCTACACTTCTTTCTACCATGTT	1	0.000156112
ACTATTTCTTACTACACTTCT_CTTGTTGCCAGTATTGGTGGTGGTACTCCTACCTAT_GCTCGTGGTCCGTACTACTTCTACACTTCTTTCTACCATGTT	1	0.000156112
ACTATTTCTTACTACACTTCT_CTTGTTGCCAGTATTGGTTGTGGTACTACTACCTAT_GCTCGTGGTCCGTACTACTTCTACACTTCTTTCTACCATGTT	1	0.000156112
ACTATTTCTTACTACACTTCT_TTTGTTCCCAGTATTAGTTACGGTACTAATACCTAT_GTTTACTACAAATGGTCTTACTCTTACTACTCTTACCATGAC	1	0.000156112
ACTATTTCTTACTACACTTCT_TTTGTTGCCAGTATTAGTTACGGTACTAATACCTAT_GTTTACTACAAATGGTATTACTCTTACTACTCTTACCATGAC	1	0.000156112
ACTATTTCTTACTACACTTCT_TTTGTTGCCAGTATTAGTTACGGTACTAATACCTAT_GTTTACTACAAATGGTCTTACTCTTACTACTCTTGCCATGAC	1	0.000156112
ACTATTTCTTACTACACTTCT_TTTGTTGCCGCTATTACTTCTGGTGGCACTACCTAT_GCTTACGTTCGTTGGTACCAGGGTCATCTG	1	0.000156112
ACTATTTCTTACTACACTTCT_TTTGTTGCCGCTATTACTTCTGGTGGTACTACCTAT_GCTTACGCTCGTTGGTACCAGGGTCATCTG	1	0.000156112
ACTATTTCTTACTACACTTCT_CTTGTTGCCAGTATTGGTGGTGGTACTACTACCTAT_GCTCGTGGTCCGTACTCCTTCTACACTTCTTTCTACCATGTT	1	0.000156112
ACTATTTCTTACTACACTTAC_TTTGTTGCCACTATTAGTGGTGGTAGTACTCCCAAT_GTTCGTCCGGGTTACTGGTACTCTAACTACCATTACTATCTG	1	0.000156112
ACTATTTCTTACTACACTTAC_TTTGTTGCCACTATTAGTGGTGGTAGTACTAGCAAT_GTTCGTCCGGGTTACTGGTACTCTAACTACCATTACTATCTG	1	0.000156112
ACTATTTCTTACTACACTTAC_TTTGTTGCCACTATTAGTGGTGGTAGTACTACGAAT_GTTCGTCCGGGTTACTGGTACTCTAACTACCATTACTATCTG	1	0.000156112
ACTATTTCTTACTACACTGGT_TTTGTTGCCAGTATTACTTTCGGTGCGAGTACCAAT_GTTACTACTTCTGGTTGGTACCCGTATTTC	1	0.000156112
ACTATTTCTTACTACACTGGT_TTTGTTGCCGGTATTGCTCCGGGTAGTAATACCAAT_GTTCGTTACTACTGGGCTTACTCACATGAA	1	0.000156112
ACTATTTCTTACTACACTGGT_TTTGTTGCCGGTATTGGTTACGGTAGTAATACCAAT_GCTGACCCGGAATACATCCTTGGTTACTACCGTTACTATTCT	1	0.000156112
ACTATTTCTTACTACACTTAC_CTTGTTGCCGGTATTACTGGTGGTGCTAGTACCAAT_GTCGTTGGTTACGGTTACTACTACCAGGACTACTCTCATGTT	1	0.000156112
ACTATTTCTTACTACACTGGT_CTTGTTGCAGCTATTACTTACGGTGGTACTACCAAT_GTTCATTACTACCAGTACTGGTACTATACT	1	0.000156112
ACTATTTCTTACTACACTGGT_CTTGTTGCCAGTATTGCTTACGGTAGTACTACCTAT_GTTCCGTACGAAGACGCTTCTCCGTGGCGTTCTTTCTTTTGG	1	0.000156112
ACTATTTCTTACTACACTGGT_CTTGTTGCCGCTATTGGTGAAGGTACTATTACCTAT_GTTAATCAGCCGACTTACCAGCGTGGTTACTACTACTTTCGT	1	0.000156112
ACTATTTCTTACTACACTTAC_TTTGTTGCCACTATTAGTGGTGGTAGTACTACCAAT_GTTCGTCCGGATTACTGGTACTCTAACTACCATTACTATCTG	1	0.000156112
ACTATTTCTTACTACACTTAC_TTTGTTGCCACTATTAGTGGTGGTAGTACTACCAAT_GTTCGTCCCGGTTACTGGTACTCTAACTACCATTACTATCTG	1	0.000156112
ACTATTTCTTACTACACTTAC_TTTGTTGCCACTATTAGTGGTGGTAGTACTACCAAT_GTTCGTCAGGGTTACTGGTACTCTAACTACCATTACTATCTG	1	0.000156112
ACTATTTCTTACTACACTTAC_TTTGTTGCCACTATTAGTGGTGGTAGTACTACCAAT_GTTCGCCCGGGTTACTGGTACTCTAACTACCATTACTATCTG	1	0.000156112
ACTATTTCTTACTACACTTAC_TTTGATGCCACTATTAGTGGTGGTAGTACTACCAAT_GTTCGTCCGGGTTACTGGTACTCTAACTACCATTACTATCTG	1	0.000156112
ACTATTTCTTACTACACTTAC_TTTGATGCCGGTATTGGTTACGGTGCTAATACCTAT_GTTGACGAAGACTACAAAGACGGTCTTGGT	1	0.000156112
ACTATTTCTTACTACACTTAC_TTTGTCGCCACTATTAGTGGTGGTAGTACTACCAAT_GTTCGTCCGGGTTACTGGTACTCTAACTACCATTACTATCTG	1	0.000156112
ACTATTTCTTACTACACTTAC_TTTGTTGACGGTATTGGTTACGGTGCTAATACCTAT_GTTGACGAAGACTACAAAGACGGTCTTGGT	1	0.000156112
ACTATTTCTTACTACACTTAC_TTTGTTGCAGGTATTGCTTCTGGTGCTATTACCTAT_GTTGACTACCATTACTACTACTACCATTTC	1	0.000156112
ACTATTTCTTACTACACTTAC_TTTGTTGCCAATATTAGTGGTGGTAGTACTACCAAT_GTTCGTCCGGGTTACTGGTACTCTAACTACCATTACTATCTG	1	0.000156112
ACTATTTCTTACTACACTTAC_TTTGTTGCCACTAGTAGTGGTGGTAGTACTACCAAT_GTTCGTCCGGGTTACTGGTACTCTAACTACCATTACTATCTG	1	0.000156112
ACTATTTCTTACTACACTTAC_TTTGTTGCCACTAGTAGTGGTGGTAGTCCTACCAAT_GTTCGTCCGGGTTACTGGTAATATACCTACCATTACTATCTG	1	0.000156112
ACTATTTCTTACTACACTTAC_TTTGTTGCCACTATCAGTGGTGGTAGTACTACCAAT_GTTCGTCCGGGTTACTGGTACTCTAACTACCATTACTATCTG	1	0.000156112
ACTATTTCTTACTACACTTAC_TTTGTTGCCACTATTAGTGCTGGTGCTATTACCTAT_GCTGACCGTTTCGACTTCTACTACGCTGCTACGACGAAGACTGGTATGTT	1	0.000156112
ACTATTTCTTACTACACTTAC_TATGTTGCCACTATTAGTGGTGGTAGTACTACCAAT_GTTCGTCCGGGTTACTGGTACTCTAACTACCATTACTATCTG	1	0.000156112
ACTATTTCTTACTACACTTAC_TTTGTTGCCACTATTAGTGGAGGTAGTACTACCAAT_GTTCGTCCGGGTTACTGGTACTCTAACTACCATTACTATCTG	1	0.000156112
ACTATTTCTTACTACACTTAC_TTTGTTGCCACTATTAGTGGTGGTAGAACTACCAAT_GTTCGTCCGGGTTACTGGTACTCTTACTACCATTACTATCTG	1	0.000156112
ACTATTTCTTACTACACTTAC_TTTGTTGCCACTATTAGTGGTGGTAGTAATACCAAT_GTTCGTCCGGGTTACTGGTACTCTAACTACCATTACTATCTG	1	0.000156112
ACTATTTCTTACTACACTTAC_TTTGTTGCCACTATTAGTGGTGGTAGTACGACCAAT_GTTCGTCCGGGTTACTGGTACTCTAACTACCATTACTATCTG	1	0.000156112
ACTATTTCTTACTACACTTAC_TTTGTTGCCACTATTAGTGGTGGTAGTACTACCAAA_GTTCGTCCGGGTTACTGGTACTCTAACTACCATTACTATCTG	1	0.000156112
ACTATTTCTTACTACACTTAC_TTTGTTGCCACTATTAGTGGTGGTAGTACTACCAAG_GTGAGTCCGGGTTACTGGTACTCTAGCTACCATTACTATCTG	1	0.000156112
ACTATTTCTTACTACACTTAC_TTTGTTGCCACTATTAGTGGTGGTAGTACTACCAAG_GTTCGTCCGGGTTACTGGTACTCTAACTACCATTACTATCTG	1	0.000156112
ACTATTTCTTACTACACTTAC_TTTGTTGCCACTATTAGTGGTGGTAGTACTACCAAT_GCTGACAACTACGACCATGACTACGACTACAAATCTTATGAC	1	0.000156112
ACTATTTCTTACTACACTTAC_TTTGTTGCCACTATTAGTGGTGGTAGTACTACCAAT_GGTCGTCCGGGTTACTGGTACTCTAACTACCATTACTATCTG	1	0.000156112
ACTATTTCTTACTACACTTAC_TTTGTTGCCACTATTAGTGGTGGTAGTACTACCAAT_GTGCGTCCGTGTTACTGGTACTCTAACTACCATTACTATCTG	1	0.000156112
ACTATTTCTTACTACACTTAC_TTTGTTGCCACTATTAGTGGTGGTAGTACTACCAAT_GTTCATCCGGGTTACTGGTACTCTAACTACCATTACTATCTG	1	0.000156112
ACTATTTCTTACTACACTTAC_TTTGTTGCCACTATTAGTGGTGATAGTACTACCAAT_GTTCGTCCGGGTTACTGGTACTCTAACTACCATTACTATCTG	1	0.000156112
ACTATTTCTTACTACATCCCG_CTTGTTGCCGGTATTAATTCTGGTAGAAATACCTAT_GCTGACTACGCTGACGACCCGTGGGACTACAAATGGTATGCT	1	0.000156112
ACTATTTCTTACTACATCCCG_CTTGTTGCCGGTATTAATTCTGGTAGTAATACCTAT_GCTGAATACGCTGACGACCCGGGGGTCTACAAATGGTATGCT	1	0.000156112
ACTATTTCTTACTACACTTAC_TTTGTTGCCACTATTAGTGGTGGTAGTACTACCTAT_GTTCGTCCGGGTTACTGGTACTCTAACTACCATTACTATCTG	1	0.000156112
ACTATTTCTTACTACGACCGT_ATTGTTGCCGGTATTACTGGAGGTGCTAATACCAAT_GTTGTGCGTGTTTACTGGGTTTACTATTCT	1	0.000156112
ACTATTTCTTACTACACTTAC_TTTGTTGCCACTATTAGTGGTGGTAGTACTACCAA_GTTCGTCCGGGTTACTGGTACTCTAACTACCATTACTATCTG	1	0.000156112
ACTATTTCTTACTACACTTAC_TTTGTTGCCACTATTAGTGGTGGTAGTACTACCAAT_GTTCGTCGGGGTTACTGGAACTCTAACTACCATTACTATCTG	1	0.000156112
ACTATTTCTTACTACACTGGT_GTTGTTGCCGCTATTAGTTACGGTAGTATTACCTAT_GTTACTACTTACTACTCTGGTTTCTATTAC	1	0.000156112
ACTATTTCTTACTACACTGGT_TTTGTTGCCAGTATTAATTTAGGTGCTAGTACCAAT_GCTTACTCTGACTGGGACTACTACGACGGTTACTCTCTTACT	1	0.000156112
ACTATTTCTTACTACACTGGT_TTTGTTGCCAGTATTAATTTCGGTACTAGTACCAAT_GCTTACTCTGACTGGGACTACTACGACGGTTACTCTCTTACT	1	0.000156112
ACTATTTCTTACTACACTGGT_TTTGTTGCCAGTATTAATTTCGGTGCTAGTACCAAT_GCTTAATCTGACTGGGACTACTACGACGGTTACTCTCTTACT	1	0.000156112
ACTATTTCTTACTACACTGGT_TTTGTTGCCAGTATTAATTTCGGTGCTAGTACCAAT_GCTTACACTGACTGGGACTACTACGACGGTTACTCTCTTACT	1	0.000156112
ACTATTTCTTACTACACTGGT_TTTGTTGCCAGTATTAATTTCGGTGCTAGTACCAAT_GCTTACTATGACTGGGACTCCTACGACGGTTACTCTCTTACT	1	0.000156112
ACTATTTCTTACTACACTGGT_TTTGTTGCCAGTATTAATTTCGGTGCTAGTACCAAT_GCTTACTCTGACTGGGACAACTACGACGGTTACTCTCTTACT	1	0.000156112
ACTATTTCTTACTACACTGGT_TTTGTTGCCAGTATTAATTTCGGTGCTAGTACCAAT_GCTTACTCTGACTGGGACTAATACGACGGTTACTCTCTTACT	1	0.000156112
ACTATTTCTTACTACACTGGT_CTTGTTGCCACTATTAGTCATGGTGCTATTACCAAT_GGTTCTTGGGTTGAAAAAAACTACCCGTATTAC	1	0.000156112
ACTATTTCTTACTACATCCCG_CTTGTTGCCGGTATTAATTATGGTAGTAATACCTAT_GCTGACTACGCTGACGACCCGTGGGACTACAAATGGTATGCT	1	0.000156112
ACTATTTCTTACTACACTTAC_CTTGTTGCCGGTATTGGTATCGGTAGTAGTACCTAT_GCTGAAGAAATCGACTGGAACTGGCTTTTC	1	0.000156112
ACTATTTCTTACTACACTTAC_TTTCTTGCCGGTATTGGTTACGGTGCTAATACCTAT_GTTGACGAAGACTACAAAGACGGTCTTGGT	1	0.000156112
ACTATTTCTTACTACACTTAC_TTTGTTGCCACTATTAGTGGTGGTAGTACTACCAAT_GTTCGTCCGGGGTACTGGTACTCTAACTACCATTACTATCTG	1	0.000156112
ACTATTTCTTACTACACTTAC_TTTGTTGCCACTATTAGTGGTGGTAGTACTACCAAT_GTTCGTCCGGGTTACTGGTACTATAACTACCATTACTATCTG	1	0.000156112
ACTATTTCTTACTACACTTAC_TTTGTTGCCACTATTAGTGGTGGTAGTACTACCAAT_GTTCGTCCGGGTTACTGGTACTCTAACTACCATAACTATCTG	1	0.000156112
ACTATTTCTTACTACACTTAC_TTTGTTGCCACTATTAGTGGTGGTAGTACTACCAAT_GTTCGTCCGGGTTACTGGTACTCTAACTACCATTAATATCTG	1	0.000156112
ACTATTTCTTACTACACTTAC_TTTGTTGCCACTATTAGTGGTGGTAGTACTACCAAT_GTTCGTCCGGGTTACTGGTACTCTAACTACCATTACTAGCTG	1	0.000156112
ACTATTTCTTACTACACTTAC_TTTGTTGCCACTATTAGTGGTGGTAGTACTACCAAT_GTTCGTCCGGGTTACTGGTACTCTAACTACCATTACTATCAG	1	0.000156112
ACTATTTCTTACTACACTTAC_TTTGTTGCCACTATTAGTGGTGGTAGTACTACCAAT_GTTCGTCCGGGTTACTGGTACTCTAACTACCATTACTTTCTG	1	0.000156112
ACTATTTCTTACTACACTTAC_TTTGTTGCCACTATTAGTGGTGGTAGTACTACCAAT_GTTCGTCCGGGTTACTGGTACTCTAACTACCATTTCTATCTG	1	0.000156112
ACTATTTCTTACTACACTTAC_TTTGTTGCCACTATTAGTGGTGGTAGTACTACCAAT_GTTCGTCCGGGTTACTGGTACTCTAACTCCCATTACTATCTG	1	0.000156112
ACTATTTCTTACTACACTTAC_TTTGTTGCCACTATTAGTGGTGGTAGTACTACCAAT_GTTCGTCCGGGTTACTGGTACTCTAACTTCCATTACTATCTG	1	0.000156112
ACTATTTCTTACTACACTTAC_TTTGTTGCCACTATTAGTGGTGGTAGTACTACCAAT_GTTCGTCCGGGTTACTGGTACTCTACTACCATTACTATCTG	1	0.000156112
ACTATTTCTTACTACACTTAC_TTTGTTGCCACTATTAGTGGTGGTAGTACTACCAAT_GTTCGTCCGGGTTACTGTACTCTAACTACCATTACTATCTG	1	0.000156112
ACTATTTCTTACTACACTTAC_TTTGTTGCCACTATTAGTGGTGGTAGTACTACCAAT_GTTCGTCCGGGTTACTGTTACTCTATCTACCATTACTATCTG	1	0.000156112
ACTATTTCTTACTACACTTAC_TTTGTTGCCACTATTAGTGGTGGTAGTACTACCAAT_GTTCGTCCGGGTTACTTGTACTCTAACTACGATTACTATCTG	1	0.000156112
ACTATTTCTTACTACACTTAC_TTTGTTGCCACTATTAGTGGTGGTAGTACTACCAAT_GTTCGTCCGGGTTAGTTGTACTCTAACTACCATTACTATCTG	1	0.000156112
ACTATTTCTTACTACACTTAC_TTTGTTGCCACTATTAGTGGTGGTAGTACTACCAAT_GTTCGTCCGGGTTTCTGGTACTCTAACTACCATTACTATCTG	1	0.000156112
ACTATTTCTTACTACACTTAC_TTTGTTGCCACTATTAGTGGTGGTAGTACTACCAAT_GTTCGTCCTGGTTACTGGTACTCTAACTACCATTACTATCTG	1	0.000156112
ACTATTTCTTACTACACTTAC_TTTGTTGCCACTATTAGTGGTGGTAGTACTACCAAT_GTTGACTCTGCTACTGAAGACGACTTCTGGTACCGTTATTAC	1	0.000156112
ACTATTTCTTACTACGACCGT_CTTGTTGCCAGTATTACTACTGGTACTACTACCTAG_GCTCTGGGTACTTGGTCTTACCCGTACTGGTCTTACCTTTAC	1	0.000156112
ACTATTTCTTACTACGACCGT_CTTGTTGCCAGTATTAGTGTTGGTGCTAATACCTAT_GCTCGTGAATACCAGAACTGGTCTTGGGACGAAGCTTACTACCATTAC	1	0.000156112
ACTATTTCTTACTACGACCGT_CTTGTTGCCGGTATTGATTACGGTACTAATACCTAT_GTTAACCCGTACAACTACTACGACTATGAC	1	0.000156112
ACTATTTCTTACTACCTGGAC_TTTGTTGCCGGTATTGCTACTGGTGGTAGTACCAAT_GCTTCTTGGAACTACGGTTTCTACTACTACCCGGCTATTTAC	1	0.000156112
ACTATTTCTTACTACCTGGAC_TTTGTTGCCGGTATTGCTACTGGTGGTAGTACCAAT_GCTTCTTGGAACTACGGTTTCTACTACTACCCGGCTTTTTTC	1	0.000156112
ACTATTTCTTACTACCTGGAC_TTTGTTGCCGGTATTGCTACTGGTGGTAGTACCAAT_GCTTCTTGGAACTACGGTTTCTACTACTATCCGGCTTTTTAC	1	0.000156112
ACTATTTCTTACTACCTGGAC_TTTGTTGCCGGTATTGCTACTGGTGGTAGTACCAAT_GCTTCTTGGAACTACGGTTTCTACTACTCCCCGGCTTTTTAC	1	0.000156112
ACTATTTCTTACTACCTGGAC_TTTGTTGCCGGTATTGCTACTGGTGGTAGTACCAAT_GCTTCTTGGAACTACGGTTTCTACTCCTACCCGTCTTTTTAC	1	0.000156112
ACTATTTCTTACTACCTGGAC_TTTGTTGCCGGTATTGCTACTGGTGGTAGTACCAAT_GCTTCTTGGAACTACGGTTTCTACTTCTACCCGGCTTTTTAC	1	0.000156112
ACTATTTCTTACTACCTGGAC_TTTGTTGCCGGTATTGCTACTGGTGGTAGTACCAAT_GCTTCTTGGAACTTCGGTTTCTACTACTACCCGGCTTTTTAC	1	0.000156112
ACTATTTCTTACTACCTGGAC_TTTGTTGCCGGTATTGCTACTGGTGGTAGTACCAAT_GCTTCTTGGAGCTACGGTTTCTACTACTACCCGGCTTTTTAC	1	0.000156112
ACTATTTCTTACTACCTGGAC_TTTGTTGCCGGTATTGCTACTGGTGGTAGTACCAAT_GCTTCTTGGATCTACGGTTTCTACTACTACCCGGCTTTTTAC	1	0.000156112
ACTATTTCTTACTACCTGGAC_TTTGTTGCCCGTATTGCTACTGGTGGTAGTACCTAT_GCTTCTTGGAACTACGGTTTCTACTACTACCCGGCTTTTTAC	1	0.000156112
ACTATTTCTTACTACCTGGAC_TTTGTTGCCAGTATTGCTACTGGTGGTAGTACCAAT_GCTTCTTGGAACTACGGTTTCTACTACTACCCGGCTTTTTAC	1	0.000156112
ACTATTTCTTACTACCTGGAC_TTTGTTGCCAGTATTAATTACTGTGCTAATACCTAT_GTTAACGACGACTACTACTACGGTACTTACCTGGGTTATTAC	1	0.000156112
ACTATTTCTTACTACCTGGAC_TTTGTTGCCAGTATTAATTACGGTGCTATTACCTAT_GTTAACGACGACTACTACTACGGTACTTACCTGGGTTATTAC	1	0.000156112
ACTATTTCTTACTACCTGGAC_TTTGTTGCCGGTATTGCTACTGGTGGTAGTACCAAT_GCTTCTTGGAACTACGGTTTCTACTACAACCCGGCTTTTTAC	1	0.000156112
ACTATTTCTTACTACCTGGAA_TTTGTTGCCAGTATTGGTGGTGGTACTACCACCTAT_GTTCCGTACGACGGTTACGTTTACGGTCTGTACTACTATTAC	1	0.000156112
ACTATTTCTTACTACCTGGAA_TTTGTTGCCAGTATTGGTGGTGGTACTACTACCTAT_GTTCCGTACGACGGTTACGTTTACAGTCTGTACTACTATTAC	1	0.000156112
ACTATTTCTTACTACCTGGAA_TTTGTTGCCAGTATTGGTGGTGGTACTACTACCTAT_GTTCCGTACGACTGTTACGTTTACGGTCTGTACTACTATTAC	1	0.000156112
ACTATTTCTTACTACCTGGAA_TTTGTTGCCGGTATTGCTGGTGGTGGTATTACCTAT_GTTGAAGTTGACTACAAAGACCTGGACGGTGACGGTTTTGCT	1	0.000156112
ACTATTTCTTACTACCTGGAC_CTTGTTGCCGGTATTACTGCTGGTGGTAATACCTAT_GTTCTGTTCGACCTGTACTACTACTACACTCCGGACTTTCGT	1	0.000156112
ACTATTTCTTACTACCTGGAC_GTTGTTGCCGGTATTGCTACTGGTGGTAGTACCAAT_GCTTCTTGGAACTCCGTTTTCTACTACTACCCGGCTTTTTAC	1	0.000156112
ACTATTTCTTACTACCTGGAC_TTTGATGCCGGTATTGCTACTGGTGGTAGTACCAAT_GCTTCTTGGAACTACGGTTTCTACTACTACCCGGCTTTTTAC	1	0.000156112
ACTATTTCTTACTACCTGGAC_TTTGTTGCCACTATTGATCCGGGTAGTATTACCTAT_GCTTCTGACTTCCAGTGTGACTACCGTCTGGCTTACCTTTAC	1	0.000156112
ACTATTTCTTACTACCTGGAC_TTTGTTGCCAGTATTAATTACGGTGCTAATACATAT_GTTAACGACGACTACTACTACGGTACTTACCTGGGTTATTAC	1	0.000156112
ACTATTTCTTACTACCTGGAC_TTTGTTGCCGGTATTGCTACTGGTGGTAGTACCAAT_GCTTCTTGGTACTACGGTTTCTACTACTACCCGGCTTTTTAA	1	0.000156112
ACTATTTCTTACTACCTGGAC_TTTGTTGCCAGTATTAATTACGGTGCTAATACCTAT_GTTAAAGACGACTACTACTACGGTACTTACCTGGGTTATTAC	1	0.000156112
ACTATTTCTTACTACCTGGAC_TTTGTTGCCAGTATTAATTACGGTGCTAATACCTAT_GTTAACGACGACTACTACCACGGTACTTACCTGGGTTATTAC	1	0.000156112
ACTATTTCTTACTACCTGGAC_TTTGTTGCCAGTATTAATTACGGTGCTAATACCTAT_GTTAACGACGACTACTACTACGGTAATTACCTGGGTTATTAC	1	0.000156112
ACTATTTCTTACTACCTGGAC_TTTGTTGCCAGTATTAATTACGGTGCTAATACCTAT_GTTAACGACGACTACTACTACGGTACTACCTGGGTTATTAC	1	0.000156112
ACTATTTCTTACTACCTGGAA_TTTGTTGCCAGTATTGGTGGTGGTACTACTACCTAT_GTTCCGTACGACGGGTACGTTTACGGTCTGTACTACTATTAC	1	0.000156112
ACTATTTCTTACTACCTGGAC_TTTGTTGCCGGTATTGCTACTGGTGGTAGTACCAAT_GCTTCTTGGAACTACGGTTTCTACAACTCCCCGGCTTTTTAC	1	0.000156112
ACTATTTCTTACTACCTGGAC_TTTGTTGCCGGTATTGCTACTGGTGGTAGTACCAAT_GCTTCTTGGAACTACGGTTGCTACTACTACCCGGCTTTTTAC	1	0.000156112
ACTATTTCTTACTACCTGGAC_TTTGTTGCCGGTATTGCTACTGGTGGTAGTACCAAT_GCTTCTTGGAACTACGGTTGCTACTACAACCCGGCTTTTTAC	1	0.000156112
ACTATTTCTTACTACGAATAC_CTTGTTGCCGGTATTGGTTACGGTACTAATACCAAT_GCTTGGGACTACTGGTACAAATCCGATGACGACGTTTTTTAC	1	0.000156112
ACTATTTCTTACTACGAATAC_CTTGTTGCCGGTATTGGTTACGGTACTAATACCAAT_GCTTGGGACTACTGGTACAAATCGGAAGACGACGTTTTTTAC	1	0.000156112
ACTATTTCTTACTACGAATAC_CTTGTTGCCGGTATTGGTTACGGTACTAATACCAAT_GCTTGGGACTACTGGTACAAATCTAAGACGACGTTTTTTAC	1	0.000156112
ACTATTTCTTACTACGAATAC_CTTGTTGCCGGTATTGGTTACGGTACTAATACCAAT_GCTTGGGACTACTGGTACAAATCTGAACACGACGTTTTTTAC	1	0.000156112
ACTATTTCTTACTACGAATAC_CTTGTTGCCGGTATTGGTTACGGTACTAATACCAAT_GCTTGGGACTACTGGTACAAATCTGAAGAAGACGTTTTTTAC	1	0.000156112
ACTATTTCTTACTACGAATAC_CTTGTTGCCGGTATTGGTTACGGTACTAATACCAAT_GCTTGGGACTACTCGTACAAATCTGAAGACGACGTTTTTTAC	1	0.000156112
ACTATTTCTTACTACGAATAC_CTTGTTGCCGGTATTGGTTACGGTACTAATACCAAT_GCTTGGGACTACTGGTACAAATCTGAAGACGAAGTTTTTTAC	1	0.000156112
ACTATTTCTTACTACGAATAC_CTTGTTGCCGGTATTGGTTACGGTACTAATACCAAT_GCTTGGGACTACTGGTACAAATCTGAAGACGACGTTCTTTAC	1	0.000156112
ACTATTTCTTACTACGAATAC_CTTGTTGCCGGTATTGGTTACGGTACTAATACCAAT_GCTTGGGACTACTGGTACAAATCTGAAGACGACGTTGTTTAC	1	0.000156112
ACTATTTCTTACTACGAATAC_CTTGTTGCCGGTATTGGTTACGGTACTAATACCAAT_GCTTGGGACTACTGGTACAAATCTGAAGACGACGTTTTCTAC	1	0.000156112
ACTATTTCTTACTACGAATAC_CTTGTTGCCGGTATTGGTTACGGTACTAATACCAAT_GCTTGGGACTACTGGTACAAATCTGAAGACGACGTTTTTAAC	1	0.000156112
ACTATTTCTTACTACGAATAC_CTTGTTGCCGGTATTGGTTACGGTACTAATACCAAT_GCTTGGGACTACTGGTACAAATCTGAAGACGACGTTTTTAC	1	0.000156112
ACTATTTCTTACTACGAATAC_CTTGTTGCCGGTATTGGTTACGGTACTAATACCAAT_GCTTGGGACTACTGGTACAAATCTGAAGACGACGTTTTTTAA	1	0.000156112
ACTATTTCTTACTACGAATAC_CTTGTTGCCGGTATTGGTTACGGTACTAATACCAAT_GCTTGGGACTACTGGTACAAATCTGAAGACGACGTTTTTTCC	1	0.000156112
ACTATTTCTTACTACGAATAC_CTTGTTGCCGGTATTGGTTACGGTACTAATACCAAT_GCTTGGGACTACTGGTACAAATCTGAAGACGACTTTTTTTAC	1	0.000156112
ACTATTTCTTACTACGAATAC_CTTGTTGCCGGTATTGGTTACGGTACTAATACCAAT_GCTTGGGACTACTGGTACAAATCTGAAGACGATGTTTTTTAC	1	0.000156112
ACTATTTCTTACTACGAATAC_CTTGTTGCCGGTATTGGTTACGGTACTAATACCAAT_GCTTGGGACTACTGGTACAAATCTGAAGAGGACGTTTTTTAC	1	0.000156112
ACTATTTCTTACTACGAATAC_CTTGTTGCCGGTATTGGTTACGGTACTAATACCAAT_GCTTGGGACTACTGGTACAAATCTGAAGACGACGTCTTTTAC	1	0.000156112
ACTATTTCTTACTACCTGGAA_CATGTTGCCAGTATTAGTTACGGTGCTAGTACCTAT_GCTCAGTGGGACGCTTACTCTGACGAAGGTCCGTACTTTGCT	1	0.000156112
ACTATTTCTTACTACGAATAC_CTTGTTGACGGTATTGGTTACGGTACTAATACCAAT_GCTTGGGACTACTGGTACAAATCTGAAGACGACGTTTTTTAC	1	0.000156112
ACTATTTCTTACTACGAATAC_CTTGTGGCCGGTATTGGTTACGGTACTAATACCAAT_GCTTGGGACTACTGGTACAAATCTGAAGACGACGTTTTTTAC	1	0.000156112
ACTATTTCTTACTACCTGGAC_TTTGTTGCCGCTATTACTCGTGGTACTAATACCTAT_GCTCATTACTACCGGGGTTACAACGGTTGGTACGCTTATTAC	1	0.000156112
ACTATTTCTTACTACCTGGAC_TTTGTTGCCGGTATTACTTACGGTAGTAGTACCAAT_GCTATCTACTTCTTCGGTTTCTACGGTGACTGGGTTTTTGAC	1	0.000156112
ACTATTTCTTACTACCTGGAC_TTTGTTGCCGGTATTGCTACTGGAGGTAGTACCAAT_GCTTCTTGGAACTACGGTTTCTACTACTACCCGGCTTTTTAC	1	0.000156112
ACTATTTCTTACTACCTGGAC_TTTGTTGCCGGTATTGCTACTGGTGGTAGTACAAAT_GCTTCTTGGATCTACGGTTTCTACTACTACCCGGCTTTTTAC	1	0.000156112
ACTATTTCTTACTACCTGGAC_TTTGTTGCCGGTATTGCTACTGGTGGTAGTACAAAT_GCTTCTTGTAACTACGGTTTCTACTACTACCCGGCTTTTTAC	1	0.000156112
ACTATTTCTTACTACCTGGAC_TTTGTTGCCGGTATTGCTACTGGTGGTAGTACCAAT_CCTCCTTGTAATTACGGTTTCAATAACAACCCGGCTTTTTAT	1	0.000156112
ACTATTTCTTACTACCTGGAC_TTTGTTGCCGGTATTGCTACTGGTGGTAGTACCAAT_GCTTCATGGAACTACGGTTTCTACTACTACCCGGCTTTTTAC	1	0.000156112
ACTATTTCTTACTACCTGGAC_TTTGTTGCCGGTATTGCTACTGGTGGTAGTACCAAT_GCTTCTTGGAACTACGGCTTCTACTACTACCCGGCTTTTTAC	1	0.000156112
ACTATTTCTTACTACCTGGAC_TTTGTTGCCAGTATTAATTACGGTGCTAATACCTAT_GTTAACGACGACTACTACTACGGTACTTACCTGCGTTATTAC	1	0.000156112
ACTATTTCTTACTACGAATAC_CTTGTTGCCGGTATTGGTTACGGTACTAATACCAAT_GCTTGGGACTACTGGTACAAATATGAAGACGCCGGTTTTTAC	1	0.000156112
ACTATTTCTTACTACCTGGAC_TTTGTTGCCAGTATTAATTACGGTGCTAATACCTAT_GTTAACGACGACTACTACTACGGTACTTACCTGGGTTAATAC	1	0.000156112
ACTATTTCTTACTACCTGGAC_TTTGTTGCCAGTATTAATTACGGTGCTAATACCTAT_GTTAACGACGACTACTACTCCGGTACTTACCTGGGTTATTAC	1	0.000156112
ACTATTTCTTACTACCTGGAC_TTTGTTGCCGGTATTGCTACTGGTGGTAGTGCCAAT_GCTTCTTGGAACTACGGTTTCTACTACTACCCGGCTTTTTAC	1	0.000156112
ACTATTTCTTACTACCTGGAC_TTTGTTGCCGGTATTGCTACTGGTGGTATTACCAAT_GCTTCTTGGAACTACGGTTTCTACTACTACCCGGCTTTTTAC	1	0.000156112
ACTATTTCTTACTACCTGGAC_TTTGTTGCCGGTATTGCTCCTGGTGGTAGTACCAAT_GCTTCTTGGATCTACGGTTTCTACTACTACCCGGCTTTTTAC	1	0.000156112
ACTATTTCTTACTACCTGGAC_TTTGTTGCCGGTATTGCTTCTGGTGGTAGTACCAAT_GCTTCTTGGAACTACGGTTTCTACTACTACCCGGCTTTTTAC	1	0.000156112
ACTATTTCTTACTACCTGGAC_TTTGTTGCTAGTATTAATTACGGTGCTAATACCTAT_GTTAACGACGACTACTACTACGGTACTTACCTGGGTTATTAC	1	0.000156112
ACTATTTCTTACTACCTGGGC_TTTGTTGCCGGTATTGCTACTGGTGGTAGTACCAAT_GCTTCTTGGAACTACGGTTTCTACTACTACCCGGCTTTTTAC	1	0.000156112
ACTATTTCTTACTACCTGGGT_CTTGTTGCCACTATTGCTATCGGTGGTAGTACCAAT_GTTCGTGGTTAATCTTACGGTTACTTTTTC	1	0.000156112
ACTATTTCTTACTACCTGGGT_CTTGTTGCCAGTATTAGTTACGGTAGTAGTAACAAT_GCTTACTCTTGGTCTATCTACTGGTACGACGCTTACCATTAC	1	0.000156112
ACTATTTCTTACTACCTGGTC_TTTGTTGCCGGTATTGCTACTGGTGGTAGTACCAAT_GCTTCTTGGAACTACGGTTTCTACTACTACCCGGCTTTTTAC	1	0.000156112
ACTATTTCTTACTACCTGGAC_TTTGTTGCCGGTATTGCTACTGGTGGTAGTACCAAT_TCTTCTTGGAACTACGGTTTCTACTACTACCCGGCTTTTTAC	1	0.000156112
ACTATTTCTTACTACCTGTAC_CTTGTTGCCACTATTGATGACGGTAGTAGTACCTAT_GCTTCTTTCGCGGACGACTACTACAAAGACACTGACTATTAC	1	0.000156112
ACTATTTCTTACTACCTGTAC_TTTGTTGCCAGTATTGGTTACGGTGGTAATACCAAT_GTTTGGGACTACGACTTCTACTCTTACCGTTCTTGGTATTCT	1	0.000156112
ACTATTTCTTACTACCTGTAC_TTTGTTGCCAGTATTGGTTACGGTGGTAATCCCAAT_GTTTGGGACTACGACTACTACTCTTACCGTTCTTGGTATTCT	1	0.000156112
ACTATTTCTTACTACCTGGAC_TTTGTTGCCGGTATTGCTACTGGTGGTAGTACTAAT_GCTTCTTGGAACTACGGTTTCTACTACTACCCGGCTTTTTAC	1	0.000156112
ACTATTTCTTACTACCTGTAC_TTTGTTGCCCGTATTGGTTACGGTGGTAATACCTAT_GCTGCTGACCCGCGTTACCTGTCTTATTAC	1	0.000156112
ACTATTTCTTACTACCTGTAC_TTTGTTGCCGGTATTACTCTGGGTGCTAGTACCTAT_GCTTACTACGACTACGGTGACTACCTTTAC	1	0.000156112
ACTATTTCTTACTACCTGTAC_TTTGTTGCCGGTATTGGTTACGGTGTAATACCTAT_GCTGCTGACCCGCGTTACCTGTCTTATTAC	1	0.000156112
ACTATTTCTTACTACCTGTCT_CTTGTTGCCAGTATTGGTTACGGTAGTATTACCTAT_GTTGACTACTACTACTACGGTTCTCATTAC	1	0.000156112
ACTATTTCTTACTACGAAAAA_TTTGTTGCCGGTATTAATCGTGGTAGAAGTACCAAT_GTTTACTACCCGTCTTACTTCTACTACGACGAAGACTATTAC	1	0.000156112
ACTATTTCTTACTACGAAAAA_TTTGTTGCCGGTATTAATCGTGGTAGTAGTACCAAA_GTTTACTACCCGTCTTACTTCTACTACGACGAAGACTATTAC	1	0.000156112
ACTATTTCTTACTACGAAAAC_CTTGTTGCCACTATTAATTACGGTGGTAGTACCAAT_GCTGGATACGACCGTCGTTGGTACTACGTTTACGACTTTAAC	1	0.000156112
ACTATTTCTTACTACCTGTAC_TTTATTGCCGGTATTACTTACGGTGGTATTACCAAT_GTTACTACTGCTTACTACGACTACTACGCTCCGTATGGT	1	0.000156112
ACTATTTCTTACGTTTACTAC_TTTGTTGCCAGTATTACTTTGGGTAGTAATACCAAT_GCTTACGACGACCTGCAGTACTGGTACTACGAACCGTATATC	1	0.000156112
ACTATTTCTTACGTTTACTAC_TTTGTTGCCAGTATTACTTGGGGTAGTAATACCAAT_GCTTACGACGACGTGCAGTACTGGTACTACGAACCGTATATC	1	0.000156112
ACTATTTCTTACGTTTACTAC_TTTGTTGCCACTATTAATTACGGTGGTATTACCTAT_GTTTACGCTCGTTTCACTTCTTACCATTAC	1	0.000156112
ACTATTTCTTACGGTCGTGAA_CTTGTTGCCGCTATTGGTCCGGGTGGTACTACCAAT_GCTCCGTACCATTACTACGGATTCCGTTACTACTACTATTAC	1	0.000156112
ACTATTTCTTACGGTCGTGAA_TTTGTTGCCAGTATAGATGCTGGTGGTACTACCAAT_GTTGACGACACTTGGTGGTACTACTATTTC	1	0.000156112
ACTATTTCTTACGGTCGTGAA_TTTGTTGCCAGTATTGATGCTGGTGGTACTACCAAT_GTTGACGACACTTTGTGGTACTACTATTTC	1	0.000156112
ACTATTTCTTACTACCTGTAC_TTTGTTGCCGCTATTAGTCCGGGTAGTACTACCAAT_GTTGCTACTTTCTCCGGTAACGACTACTCTGTTTGGTATTCT	1	0.000156112
ACTATTTCTTACTACGAAAAC_CTTGTTGCCACTATTGGTGGTGGTACTAATACCTAT_GCTGGTGACTACTACGACGAAAACGCTTACCGTCTTGAC	1	0.000156112
ACTATTTCTTACTACGAAAAC_CTTGTTGCCGCTATTGCTTTAGGTACTAATACCAAT_GCTTGTTACTACGTGTACTATCCTTACTACGTCGAATATTAC	1	0.000156112
ACTATTTCTTACTACGAAACT_TTTGTTGCCAGTATTGATTACGGTGCTACTAACTAT_GTTGACGACTGGTACGAATACTCTTTTCGT	1	0.000156112
ACTATTTCTTACTACCTGGAC_TTTGTTGCCAGTATTAATTACGGTGCTAATACCTAT_GTTAACGACGACTACTACTTCGGTACTTACCTGGGTTATTAC	1	0.000156112
ACTATTTCTTACTACCTGGAC_TTTGTTGCCAGTATTAATTACGGTGCTAATACCTAT_GTTAACGACGACTACTCCTACGGTACTTACCTGGGTTATTAC	1	0.000156112
ACTATTTCTTACTACCTGGAC_TTTGTTGCCAGTATTAATTACGGTGCTAATACCTAT_GTTAACGACGCCTACTACTACGGTACTTACCTGGGTTAATAC	1	0.000156112
ACTATTTCTTACTACCTGGAC_TTTGTTGCCAGTATTAATTACGGTGCTAATACCTAT_GTTAACCAGGACTACTACTACGGTACTTACCTGGGATATTAC	1	0.000156112
ACTATTTCTTACTACGAATAC_CTTGTTCCCGGTATTGGTTACGGTACTAATACCAAT_GCTTGGGACTACTGGTACAAATCTGAAGACGACGTTTTTTAC	1	0.000156112
ACTATTTCTTACTACCTGGAC_TTTGTTGCCGGTATTGCTACTGGTGGTAGTACCAAT_GCTTCTTTGTACTAAGGTTTCTACTACTACCCGGCTTTTTAC	1	0.000156112
ACTATTTCTTACTACCTGGAC_TTTGTTGCCGGTATTGCTACTGGTGGTAGTACCTAT_GCTTCTTGGACCTACGGTTTCTACTACTACCCGGCTTTTTAC	1	0.000156112
ACTATTTCTTACTACGAAACT_TTTGTTGCCGGTATTAGTTGGGGTGGTATTACCTAT_GCTTACGGTGACTGGGAAGGTTGGGGTCTGCCGTACTACCATGCT	1	0.000156112
ACTATTTCTTACTACGAACAT_TTTGTTGCCGGTATTGGTTTCGGTAGTACCAAT_GTTCGTTACTACATCCATTACCCGTACTACGCTAAAGGTTACGCTTTTTAC	1	0.000156112
ACTATTTCTTACTACGAACCG_TTTGTTGCCAGTATTGATGTTGGTGCTACTACCAAT_GTTGGTCTGTCTTACGGTACTTCTAAATACACTGCTTATTAC	1	0.000156112
ACTATTTCTTACTACGAACGT_TTTGTTGCCGCTATTGATTACGGTGGTAGTACCAAT_GTTGAACGTTACCCTAAATACTTCGACTACTCTTACCATGCT	1	0.000156112
ACTATTTCTTACTACGAAGAC_CTTGTTGCCGCTATTGATTCTGGTGCTAATACAAAT_GTTTACGACCAGGACCTGCTGTACTACTACACTATCTATTAC	1	0.000156112
ACTATTTCTTACTACGAAGAC_CTTGTTGCCGCTATTGATTCTGGTGCTAATACCAAT_GTTTACGACCAGGACCTGCTGTACTACTACACTATCTATTAC	1	0.000156112
ACTATTTCTTACTACGAAGAC_CTTGTTGCCGGTATTGGTTACGGTACTAATACCAAT_GCTTGGGACTACTGGTACAAATCTGAAGACGACGTTTTTTAC	1	0.000156112
ACTATTTCTTACTACGAAGGT_TTTGTTGCCGCTATTAATTTCGGTGCTATTACCAAT_GCTTACATCACTTACCTGCCGCGTGAACTGAACTGTCTTGTT	1	0.000156112
ACTATTTCTTACTACGAAGGT_TTTGTTGCCGCTATTAATTTCGGTGCTATTACCAAT_GCTTACATCACTTACCTGCCGCGTGTACTTAACTGGCTTGTT	1	0.000156112
ACTATTTCTTACTACGAAGGT_TTTGTTGCCGGTATTAATTGGGGTGGTAGTAACTAT_GCTGAAGAAGGTCATTACTCTTACTTTGAC	1	0.000156112
ACTATTTCTTACTACGAAGGT_TTTGTTGCCGGTATTAATTGGGGTGGTAGTACCTAT_GCTGAAGAAGGTCATTACTATTACTTTGAC	1	0.000156112
ACTATTTCTTACTACGAAGGT_TTTGTTGCCGGTATTAATTGGGGTGGTAGTACCTAT_GCTGAAGAAGGTCATTACTCTTACTTAGAC	1	0.000156112
ACTATTTCTTACTACGAAGTT_CTTGTTGCCACTATTGATGGTGGTAGTAATACCAAT_GTTGTTGAAGACTACAAAGACCGTGACATCGACTACTATACT	1	0.000156112
ACTATTTCTTACTACGAAGTT_TTCGTTGCCAGTATTACTGCTGGTGCTAATACCAAT_GCTTACTACATCTCTTACTGGTACGACGACGACGTTTATGTT	1	0.000156112
ACTATTTCTTACTACGAAGTT_TTTGTAGCCAGTATTACTGCTGGTGCTAATACCAAT_GCTTACTACATCTCTTACTGGTACGACGACGACGTTTATGTT	1	0.000156112
ACTATTTCTTACTACGAAGTT_TTTGTTGCCAGTATTACTGCTGGGGCTAATACCAAT_GCTTACTACATCTCTTACTGGTACGACGACGACGTTTATGTT	1	0.000156112
ACTATTTCTTACTACGAAGTT_TTTGTTGCCAGTATTACTGCTGGTGCTAATACCAAT_GCTTACTACATCTCTTACTGGTCCGACGACGACGTTTATGTT	1	0.000156112
ACTATTTCTTACTACGAATAC_CGGGTTGCCGGTATTGGTTACGGTACTAATACCAAG_GCTTGGGACTACTGGTACAAATCTGAAGACGACGTTTTTTAC	1	0.000156112
ACTATTTCTTACTACGAATAC_CGTGTTGCCGGTATTGGTTACGGTACTAATACCAAT_GCTTGGGACTCCTGGTACAAATCTGAAGACGACGTTTTTTAC	1	0.000156112
ACTATTTCTTACTACGAATAC_CTAGTTGCCGGTATTGGTTACGGTACTAATACCAAT_GCTTGGGACTACTGGTACAAATCTGAAGACGACGGTTTTTAC	1	0.000156112
ACTATTTCTTACTACGAATAC_CTTGCTGCCGGTATTGGTTACGGTACTAATACCAAT_GCTTGGGACTACTGGTACAAATCTGAAGACGACGTTTTTTAC	1	0.000156112
ACTATTTCTTACTACGAAACT_TTTGTTGCCAGTATTGATTACGGTGCTACTACCTAT_GTTGACGACTGGTACGAATTCTCTTTTCGT	1	0.000156112
ACTATTTCTTACTACCTGGAC_TTTGTTGCCAGTATTAATTACGGTGCTAATACCTAT_GTTAACGACGACTACTACTACGGTACTTACCTGGGTTACTAC	1	0.000156112
ACTATTTCTTACGGTCGTGAA_TTTGTTGCCAGTATTGCTGCTGGTGGTACTACCAAT_GTTGTCGACACTTGGTGGTACTACTATTTC	1	0.000156112
ACTATTTCTTACTACGAATAC_CTTGTTGCCGGTATTGGTTACGGTACTAATACCAAT_GCTTGGGACTACTGGTACAAATATGAAGACGACGTTTTTTAC	1	0.000156112
ACTATTTCTTACTACGAATAC_CTTGTTGCCGGTATTGGTTACGGTACTAATACCAAT_GCTTGGGACTACTGGTACAAAACTGAAGACGACGTTTTTTAC	1	0.000156112
ACTATTTCTTACTACCGTCAT_CTTGATGCCACTATTGGTTACGGTAGTAATACCAAT_GTTCCGTACTGGGACGGTGGTACTTACTCTGTTTACTTTGGT	1	0.000156112
ACTATTTCTTACTACCGTGAC_CTTGTTGCCGGTATTGATCGTGGTGGTAGTACCAAT_GCTACTGGTTCTGACATCTGGTACTACCTGTACGGTTATTTC	1	0.000156112
ACTATTTCTTACTACCGTGAC_CTTGTTGCCGGTATTGATCGTGGTGGTAGTACCTAT_GCTACTGGTTCTGACATCTGGTACTTCCTGTACGGTTATTTC	1	0.000156112
ACTATTTCTTACTACCGTGAC_CTTGTTGCCGGTATTGATCGTGGTGGTAGTACCTAT_GCTACTGGTTCTGACATCTGTTACTACCTGTACGGTAATTTC	1	0.000156112
ACTATTTCTTACTACCGTGAC_CTTGTTGCCGGTATTGATCGTGGTGGTAGTACCTAT_GCTGTTCCGGGTACTTACGACCTGTTCTACAAAGACTTTGAC	1	0.000156112
ACTATTTCTTACTACCGTGAC_TCTGTTGCCACTATTACTGGTGGTGCTATTACCAAT_GCTTACTCTACTTGGACTTACGGTTACTACGACGTTTATGCT	1	0.000156112
ACTATTTCTTACTACCGTGAC_TTCGTTGCCACTATTACTGGTGGTGCTATTACCAAT_GCTTACTCTACTTGGACTTACGGTTACTACGACGTTTATGCT	1	0.000156112
ACTATTTCTTACTACCGTGAC_TTTGTTGCCACTAGTACTGGTGGTGCTATTACCAAT_GCTTACTCTACTTGGACTTACGGTTACTACGACGTTTATGCT	1	0.000156112
ACTATTTCTTACTACCGTGAC_TTTGTTGCCACTATTGGTACTGGTAGTAGTACCAAT_GTTTACCGTAACTACTACTCTTGGTGGTACGGTGACTTTGTT	1	0.000156112
ACTATTTCTTACTACCGTGAC_TTTGTTGCCAGTATTGCTTACGGTAGTAGTACCTAA_GTTGACCCGGACTACGGTGGGTACCATCGT	1	0.000156112
ACTATTTCTTACTACCGTGAC_TTTGTTGCCAGTATTGCTTACGGTAGTAGTACCTAT_GTTGACCCTGACTACGGTTGGTACCATCGT	1	0.000156112
ACTATTTCTTACTACCGTGAC_TTTGTTGCCAGTATTGGTACTGGTAGAAGTACCAAT_GTTTACCGTAACTACTACTCTTGGTGGTACGGTGACTTTGTT	1	0.000156112
ACTATTTCTTACTACCGTGAC_CTTGTTGCCGGTATTGATCGTGGTGGTAGTACCTAT_GCTACTGGTCTGACATCTGGTACTACCTGTACGGTTATTTC	1	0.000156112
ACTATTTCTTACTACCGTGAC_CTTGTTGCCAGTATTAGTGTTGGTGCTAATACCAAT_GCTCAGGACTGCTCTTACTACTACGGTTACCGTGACCTTACT	1	0.000156112
ACTATTTCTTACTACCCGTCT_TTTGTTGCCGCTATTGCTAACGTTACTAATACCTAT_GCTCCGTACCTGTACGACGCTATTC	1	0.000156112
ACTATTTCTTACTACCTGGAA_CTTGTTGCCAGTATTAGTTACGGTGCTAGTACCTAT_GCTCAGTGGGACACTTACTCTGACGAAGGTCCGTACTTTGCT	1	0.000156112
ACTATTTCTTACTACGAATAC_CTTGTTGCCGGTATTGGTTACGGTACTAATACCAAA_GCTTGGGACTACTGGTACAAATCTGAAGACGACGTTTTTTAC	1	0.000156112
ACTATTTCTTACTACGAATAC_CTTGTTGCCGGTATTGGTTACGGTACTAATACCAAA_GCTTGGGACTACTGGTACAAATCTGAAGTCGACGTTTTTTAC	1	0.000156112
ACTATTTCTTACTACGAATAC_CTTGTTGCCGGTATTGGTTACGGTACTAATACCAAA_GCTTGGGACTACTGGTACAAATCTGCAGACGACGTTTTTTAC	1	0.000156112
ACTATTTCTTACTACGAATAC_CTTGTTGCCGGTATTGGTTACGGTACTAATACCAAG_GCTTGGGACTACTGGTACAAATCTGACGACGACGTTTTTTAC	1	0.000156112
ACTATTTCTTACTACGAATAC_CTTGTTGCCGGTATTGGTTACGGTACTAATACCAAG_GCTTGGGACTACTGGTCCAAATCTGAAGACGACGTTTTTTAC	1	0.000156112
ACTATTTCTTACTACGAATAC_CTTGTTGCCGGTATTGGTTACGGTACTAATACCAAT_ACTTGGGACTACTGGTACAAATCTGAAGACGACGTTTTTTAC	1	0.000156112
ACTATTTCTTACTACGAATAC_CTTGTTGCCGGTATTGGTTACGGTACTAATACCAAT_GATTGGGACTACTGGTACAAATCTGAAGACTACGTTTTTTAC	1	0.000156112
ACTATTTCTTACTACGAATAC_CTTGTTGCCGGTATTGGTTACGGTACTAATACCAAT_GATTGGGACTACTGGTACAAATCTGACGACGAGGTTTTTTAC	1	0.000156112
ACTATTTCTTACTACGAATAC_CTTGTTGCCGGTATTGGTTACGGTACTAATACCAAT_GATTTGTACTACTGGTTCAAATCTTAAGACGACGTTTTTTAC	1	0.000156112
ACTATTTCTTACTACGAATAC_CTTGTTGCCGGTATTGGTTACGGTACTAATACCAAT_GCGTGGGACTACTGGTACAAATCTGAAGCCGACGTTTTTTAC	1	0.000156112
ACTATTTCTTACTACGAATAC_CTTGTTGCCGGTATTGGTTACGGTACTAATACCAAT_GCTGGGGACTACTGGTACAAATCTGAAGACGAAGTTTTTTAC	1	0.000156112
ACTATTTCTTACTACGAATAC_CTTGTTGCCGGTATTGGTTACGGTACTAATACCAAT_GCTTAGGACTACTGGTACAAATCTGAAGACGACGTTTTTTAC	1	0.000156112
ACTATTTCTTACTACCTGCTG_TTTGTTGCCACTATTAGTTACGGTGCTATTACCTAT_GTTTCTCTGGACTGGTGGGACCCATACGACAACTACCATTTC	1	0.000156112
ACTATTTCTTACTACCGTGAC_CTTGTTGCCACTATTGGTGCTGGTGCTACTACCTAT_GCTTTCGTTTCTGCTTTCTGGGACTTCTACTACCAGTATACT	1	0.000156112
ACTATTTCTTACTACCGTGAC_ATTGTTGCCAGTATTGGTACTGGTTGTAGTACCAAT_GTTTACCGTACCTACTACTCTTGGTGGTACGGTGACTTTGTT	1	0.000156112
ACTATTTCTTACTACCGTGAA_TTTGTTGCCAGTATTACTTCTGGTAGTATTAACTAT_GCTGACGGTAACATCTTCGACTACTACTGGGGTTACTTTCCG	1	0.000156112
ACTATTTCTTACTACCGTGCT_CTTGTTGCCGCTATTGATTCTGGTGCTATAACCAAT_GTTTACATCGGTCAGCAGTACTACTACTGGGCTGACCTTTAC	1	0.000156112
ACTATTTCTTACTACCGTGCT_CTTGTTGCCGCTATTGCTGACGGTACTATTACCAAT_GTTTCTTACTACTTGTCTGGTTACACTTACTGGCATCGT	1	0.000156112
ACTATTTCTTACTACCGTGCT_CTTGTTGCCGGTATTAGTCCGGGTGGTACTACCTAT_GTTCAGGCTACTTACTACTACGCTCATAAC	1	0.000156112
ACTATTTCTTACTACCGTGCT_GTTGTTGCCGGTATTGGTTACGGTGGTAATACCAAT_GCTCTGTTCTACGGTTGGACTCTGTACTACGGTGACTATTAC	1	0.000156112
ACTATTTCTTACTACCGTGCT_TTTGTTGCCGGTATTGGTTACAGTGGTAATACCAAT_GCTCTGTTCTACGGTTGGACTCTGTACTACGGTGACTATTAC	1	0.000156112
ACTATTTCTTACTACCGTGCT_TTTGTTGCCGGTATTGGTTACGGTGGTAATACCAAT_GCTCTGTTCTACGGTAGGACTCTGTACTACGGTGACTATTAC	1	0.000156112
ACTATTTCTTACTACCGTGCT_TTTGTTGCCGGTATTGGTTACGGTGGTAATACCAAT_GCTCTGTTCTACGGTTGTACTCTGTACTACGGTGACTATTAC	1	0.000156112
ACTATTTCTTACTACCGTGCT_TTTGTTGCCGGTATTGGTTACGGTGGTGATACCAAT_GCTCTGTTCTACGGTTGGACTCTGTACTACGGTGACTATTAC	1	0.000156112
ACTATTTCTTACTACCGTGGT_CTCGTTGCCAGTATTGATTACGGTACTAGTACCTAT_GTTGACTCTGTTTACCAGTACCGTTACTACGACTACCTTGTT	1	0.000156112
ACTATTTCTTACTACCGTGGT_CTTGATGCCAGTATTGATTACGGTACTAGTACCTAT_GTTGACTCTGTTTACCAGTACCGTTACTACGACTACCTTGTT	1	0.000156112
ACTATTTCTTACTACCGTGGT_CTTGTTGCCAGTATAGATTACGGTACTAGTACCTAT_GTTGACTCTGTTTACCAGTACCGTTACTACGACTACCTTGTT	1	0.000156112
ACTATTTCTTACTACCGTGGT_CTTGTTGCCAGTATTGATTACGGGACTAGTACCTAT_GTTGACTCTGTTTACCAGTACCGTTACTACGACTACCTTGTT	1	0.000156112
ACTATTTCTTACTACCGTGGT_CTTGTTGCCAGTATTGATTACGGTACTAGTACCAAT_GTTGACTCTGTTTACCAGTACCGTTACTACGACTACCTTGTT	1	0.000156112
ACTATTTCTTACTACCGTGGT_CTTGTTGCCAGTATTGATTACGGTACTAGTACCTAT_CTTGACTCTGTTTACCAGTACCGTTACTACGACTACCTTGTT	1	0.000156112
ACTATTTCTTACTACCGTGGT_CTTGTTGCCAGTATTGATTACGGTACTAGTACCTAT_GTTGACTCTGTATACCAGTACCGTTACTACGACTACCTTGTT	1	0.000156112
ACTATTTCTTACTACCGTGGT_CTTGTTGCCAGTATTGATTACGGTACTAGTACCTAT_GTTGACTCTGTTTACCAGTACCGTAACTACGACTACCTTGTT	1	0.000156112
ACTATTTCTTACTACCGTGGT_CTTGTTGCCAGTATTGATTACGGTACTAGTACCTAT_GTTGACTCTGTTTACCAGTACCGTTACTACGACTACCTTTTT	1	0.000156112
ACTATTTCTTACTACCGTGGT_CTTGTTGCCAGTATTGATTACGGTACTAGTACCTAT_GTTGACTCTGTTTACCAGTACCGTTACTACGACTACTTTGTT	1	0.000156112
ACTATTTCTTACTACCGTGGT_CTTGTTGCCAGTATTGATTACGGTACTAGTACCTAT_GTTGACTCTGTTTACCAGTACCGTTACTACGACTTCCTTGTT	1	0.000156112
ACTATTTCTTACTACCGTGCT_CTTGTTGCCACTATTACTTACGGTAGTAAAACCTAT_GTTCGTCGTTACCGTTACCAGCGTTATTCT	1	0.000156112
ACTATTTCTTACTACCGTGAC_TTTGTTGCCGCTATTGCTGACGGTGGTAATACCTAT_GTTCAGTACTTCTACGACTGGTACTATTAC	1	0.000156112
ACTATTTCTTACTACCGTGAC_TTTGTTGCCAGTATTGTTACTGGTAGTAGTACCAAT_GTTTACCGTAACTACTACTCTTGGTGGTACGGTGACTTTGTT	1	0.000156112
ACTATTTCTTACTACCGTGAC_TTTGTTGCCAGTATTGGTACTGGTAGTAGTACCAAT_GTTTACAGTAACTACTACTCTTGGTGGTACGGTGACTTTGTT	1	0.000156112
ACTATTTCTTACTACCGTCAT_CTTGTTGCCAGTATTAATCGTGGTACTACTACAAAT_GTTGACTTCGGTTACTACAACGTTCCGTACTACTGGCATTCT	1	0.000156112
ACTATTTCTTACTACCGTCCG_ATTGTTGCCAGTATTGGTGTTGGTGGTATTACCTAT_GCTGACGGTGACGTTTACGGTTACGGTGACTACTACTTTGGT	1	0.000156112
ACTATTTCTTACTACCGTCCG_TTTGTTGCCAGTATTGGTGTTGGTGGTATTACCTAT_GCTGACGGTGACGTTTACGGTTACGGTGACTACAACTTTGGT	1	0.000156112
ACTATTTCTTACTACCGTCCG_TTTGTTGCCAGTATTGGTGTTGGTGGTATTACCTAT_GCTGACGGTGACGTTTACGGTTACGGTGACTACCACTTTGGT	1	0.000156112
ACTATTTCTTACTACCGTCCT_TTTGTTGCCACTATAGCTGGTGGTAGTAATACCAAT_GTTAACTACTACGGTGTTCCGTACTTTCGT	1	0.000156112
ACTATTTCTTACTACCGTCCT_TTTGTTGCCACTATTGCTGGTGGTAGTAATACCAAT_GTTAACTTCTACGGTGTTCCGTACTTTCGT	1	0.000156112
ACTATTTCTTACTACGAATAC_CTTGTTGCCGGTATTGGTTACGGTACTAATACCAAT_GCTTGCGACTACTGGTACAAATCTGAAGACGACGTTTTTTAC	1	0.000156112
ACTATTTCTTACTACGAATAC_CTTGTTGCCGGTATTGGTTACGGTACTAATACCAAT_GCTTGGGACTACTGGTACAAACCTGAAGACGACGTTTTTTAC	1	0.000156112
ACTATTTCTTACTACGAATAC_CTTGTTGCCGGTATTGGTTACGGTACTAATACCAAT_GCTTGGAACTACTGGTACAAATCTGAAGACGACGTTTTTTAC	1	0.000156112
ACTATTTCTTACTACGAATAC_CTTGTTGCCGGTATTGGTTACGGTACTAATACCAAT_GCTTGGGAATAATGGTACAAATCTGAAGACGACGTTTTTTAC	1	0.000156112
ACTATTTCTTACTACGAATAC_CTTGTTGCCGGTATTGGTTACGGTACTAATACCAAT_GCTTGGGACTACTAGTACAAATCTGAAGACGACGTTTTTTAC	1	0.000156112
ACTATTTCTTACTACGAATAC_CTTGTTGCCGGTATTGGTTACGGTACTAATACCAAT_GCTTGGGACTACTGATACAAATCTGAAGACGACGTTTTTTAC	1	0.000156112
ACTATTTCTTACTACGAATAC_CTTGTTGCCGGTATTGGTTACGGTACTAATACCAAT_GCTTGGGACTACTGGTACAAATCTGCACACGACGTTTTTTAC	1	0.000156112
ACTATTTCTTACTACGAATAC_CTTGTTGCCGGTATTGGTTACGGTACTAATACCAAT_GCTTGGGACTACTGGTACAAATCTGTAGACGACGTTTTTTAC	1	0.000156112
ACTATTTCTTACTACGAATAC_CTTGTTGCCGGTATTGGTTACGGTACTAATACCAAT_GCTTGGGACTACTGGTACAAATCTTAATACGACGTTTTTTAC	1	0.000156112
ACTATTTCTTACTACGAATAC_CTTGTTGCCGGTATTGGTTACGGTACTAATACCAAT_GCTTGGGACTACTGGTACAACTCTGATGACGACGTTTTTTAC	1	0.000156112
ACTATTTCTTACTACGAATAC_CTTGTTGCCGGTATTGGTTACGGTACTAATACCAAT_GCTTGGGACTACTGGTACAAGTCTGAAGACGACGTTTTTTAC	1	0.000156112
ACTATTTCTTACTACGAATAC_CTTGTTGCCGGTATTGGTTACGGTACTAATACCAAT_GCTTGGGACTACTGGTACACATCTGAAGCCGACGTTTTTTAC	1	0.000156112
ACTATTTCTTACTACGAATAC_CTTGTTGCCGGTATTGGTTACGGTACTAATACCAAT_GCTTGGGACTACTGGTACATATCTGAAGACGACGTTTTTTTC	1	0.000156112
ACTATTTCTTACTACGAATAC_CTTGTTGCCGGTATTGGTTACGGTACTAATACCAAT_GCTTGGGACTACTGGTACCAATCTGAAGACGACGTTTTTTAC	1	0.000156112
ACTATTTCTTACTACGAATAC_CTTGTTGCCGGTATTGGTTACGGTACTAATACCAAT_GCTTGGGACTACTGGTAGAAATCTGAAGACGACGTTTTTTAC	1	0.000156112
ACTATTTCTTACTACGAATAC_CTTGTTGCCGGTATTGGTTACGGTACTAATACCAAT_GCTTGGGACTACTGGTCCAACTCTGAAGACGACGTTTTTTAC	1	0.000156112
ACTATTTCTTACTACGAATAC_CTTGTTGCCGGTATTGGTTACGGTACTAATACCAAT_GCTTGGGACTACTGTAACAAATCTGAAGACGACGTTTTTTAC	1	0.000156112
ACTATTTCTTACTACGAATAC_CTTGTTGCCCGTATTGGTTACGGTACTAATACCAAT_GCTTGGGACTACTGGTACAAATCTGAAGACGACGTTTTTTAC	1	0.000156112
ACTATTTCTTACTACGAATAC_CTTGTTGCCGGTATTGGTTACGGTACTAATACCAAT_GCTTGGGACTACTGTTACAAATCTGAAGACGACTTTTTTTAC	1	0.000156112
ACTATTTCTTACTACGAATAC_CTTGTTGCCGGTATTGGTTACGGTACTAATACCAAT_GCTTGGGACTAGTGGTACTAATCTGAAGACGACGTTTTTTAC	1	0.000156112
ACTATTTCTTACTACGAATAC_CTTGTTGCCGGTATTGGTTACGGTACTAATACCAAT_GCTTGGGACTATTGGTACAAATCTGAAGACGACGTTTTTTAC	1	0.000156112
ACTATTTCTTACTACGAATAC_CTTGTTGCCGGTATTGGTTACGGTACTAATACCAAT_GCTTGGGACTCCTGGTACAAATCTGAAGCCGACGGTTTTTAC	1	0.000156112
ACTATTTCTTACTACGAATAC_CTTGTTGCCGGTATTGGTTACGGTACTAATACCAAT_GCTTGGGACTCCTGGTTCAAATCTGAAGACGACGTTTTTTAC	1	0.000156112
ACTATTTCTTACTACGAATAC_CTTGTTGCCGGTATTGGTTACGGTACTAATACCAAT_GCTTGGGACTGCTGGTACAAATCTGAAGACGACGTTTTTTAC	1	0.000156112
ACTATTTCTTACTACGAATAC_CTTGTTGCCGGTATTGGTTACGGTACTAATACCAAT_GCTTGGGACTTCTGGTACAAATCTGAAGACGACGTTTTTTTC	1	0.000156112
ACTATTTCTTACTACGAATAC_CTTGTTGCCGGTATTGGTTACGGTACTAATACCAAT_GCTTGGGACTTCTGTTACAAATCTGCAGACGACGTTTTTTAC	1	0.000156112
ACTATTTCTTACTACGAATAC_CTTGTTGCCGGTATTGGTTACGGTACTAATACCAAT_GCTTGGGAGTACTGGTACAAATCTGAAGACGACGTTTTTTAC	1	0.000156112
ACTATTTCTTACTACGAATAC_CTTGTTGCCGGTATTGGTTACGGTACTAATACCAAT_GCTTGGGACTACTGGTACAAATCTGAATACGACGTTTTTTAT	1	0.000156112
ACTATTTCTTACTACGAATAC_CTTGTTGCCGGTATTGGTTACGGTACTAATACCAAT_GCTTGGGACTACTGGTACAAATCTGAATAAGACGTTTTTTAC	1	0.000156112
ACTATTTCTTACTACGAATAC_CTTGTTGCCGGTATTGGTTACGGTACTAATACCAAT_GCTTGGGACTACTGGTACAAATCTGAAGGCGACGTTTTTTAC	1	0.000156112
ACTATTTCTTACTACGAATAC_CTTGTTGCCGGTATTGGTTACGGTACTAATACCAAT_GCTTGGGACTACTGGTACAAATCTGAAGCCTACGTTTTTTAC	1	0.000156112
ACTATTTCTTACTACGAATAC_CTTGTTGCCGGTATTGGTTACGGTACTAATACCAAT_GCTTGGGACTACTGCTACAAATCTGAAGACGACGTTTTTTAC	1	0.000156112
ACTATTTCTTACTACGAATAC_CTTGTTGCCGGTATTGGTTACGGTACTAATACCAAT_GCTTGGGACTACTTGTACTAATCTGAAGACGACGTTTTTTAC	1	0.000156112
ACTATTTCTTACTACGAATAC_CTTGTTGCCGGTATTGGTGACGGTACTAATACCAAT_GCTTGGGACTACTGGTACAAATCTGAAGACGACTTTTTTTAC	1	0.000156112
ACTATTTCTTACTACGAATAC_CTTGTTGCCGGTATTGGTTACGGTACTAAGACCAAT_GCTTGGGACTACTTGTACAAATCTGACGACGACGTTTTTTAC	1	0.000156112
ACTATTTCTTACTACGAATAC_CTTGTTGCCGGTATTGGTTACGGTACTAAGACCAAT_GCTTGGGACTACTGGTACAATTCTGAAGACGACGTTTTTTAC	1	0.000156112
ACTATTTCTTACTACGAATAC_CTTGTTGCCGGTATTGGTTACGGTACTAATACCAAT_GCTTGGGAATACTGTTACAAATCTGAAGACGACGTTTTTTAC	1	0.000156112
ACTATTTCTTACTACGAATAC_CTTGTTGCCGGTATTGGTTACGGTACTAATACCAAT_GCTTGGGACACTGGTACAAATCTGAAGACGACGTTTTTTAC	1	0.000156112
ACTATTTCTTACTACGAATAC_CTTGTTGCCGGTATTGGTTACGGTACTAATACCAAT_GCTTGGGACCACTGGTACAAATCTGAAGACGACGTTTTTTAC	1	0.000156112
ACTATTTCTTACTACGAATAC_CTTGTTGCCGGTATTGGTTACGGTACTAATACCAAT_GCTTGGGACTAATAGTACAAATCTGAAGACGACGTTTTTTAC	1	0.000156112
ACTATTTCTTACTACGAATAC_CTTGTTGCCGGTATTGGTTACGGTACTAATACCAAT_GCTTGGGACTAATGGTACAAATCTGAAGACGTCGTTTTTTAC	1	0.000156112
ACTATTTCTTACTACGAATAC_CTTGTTGCCGGTATTGGTTACGGTACTAATACAAAT_GCTTGGGACTACTGGAACAAATCTGCAGACGACGTTTTTTAC	1	0.000156112
ACTATTTCTTACTACGAATAC_CTTGTTGCCGGTATTGGTTACGGTACTAATAACAAT_TCTTGGGACTACTGTTACAAATCTGAAGACGACGTTTTTTAC	1	0.000156112
ACTATTTCTTACTACGAATAC_CTTGTTGCCGGTATTGGTTACGGTACTAATAACAAT_TCTTGGGACTACTGGTACAAATCTGAAGACGACGTTTTTTAC	1	0.000156112
ACTATTTCTTACTACGAATAC_CTTGTTGCCGGTATTGGTTACGGTACTAATAACAAT_GCTTGGGACTACTGGTACTAATCTGAAGACGACGTTTTTTAC	1	0.000156112
ACTATTTCTTACTACGAATAC_CTTGTTGCCCGTATTGGTTACGGTACTAATACCAAT_GCTTGGGACTACTGGTAGAAATCTCAAGACGACGTTTTTTAC	1	0.000156112
ACTATTTCTTACTACGAATAC_CTTGTTGCCGATATTGGTTACGGTACTAATACCAAT_GCTTGGGACTACTGGTACAAATCTGAAGACGACGTTTTTTAC	1	0.000156112
ACTATTTCTTACTACGAATAC_CTTGTTGCCGGAATTGGTTACGGTACTAATACCAAT_GCTTGGGACTACTGGTACAAATCTGAAGACGACGTTTTTTAC	1	0.000156112
ACTATTTCTTACTACGAATAC_CTTGTTGCCGGTAATGGTTACGGTACTAATACCAAT_GCTTGGGACTACTGGTACAAATCTGAAGACGACGTTTTTTAC	1	0.000156112
ACTATTTCTTACTACGAATAC_CTTGTTGCCGGTACTGGTTACGGTACTAATACCAAT_GCTTGGGACTACTGGTACAAATCTGAAGACGACGTTTTTTAC	1	0.000156112
ACTATTTCTTACTACGAATAC_CTTGTTGCCGGTAGTGGTTACGGTACTAATACCAAT_GCTTGGGACTACTGGTACAAATCTGAAGACGACGTTTTTTAC	1	0.000156112
ACTATTTCTTACTACGAATAC_CTTGTTGCCGGTAGTGGTTACGGTACTAATACCAAT_GCTTGGGACTACTGGTACAAATCTTAAGACTACGTTTTTTAC	1	0.000156112
ACTATTTCTTACTACGAATAC_CTTGTTGCCGGTATTCGTTACGGTACTAATACCAAT_GCTTGGGACTACTGGTACAAATCTGAATACGACGTTTTTTAC	1	0.000156112
ACTATTTCTTACTACGAATAC_CTTGTTGCCGGTATTGATTACGGTACTAATACCAAT_GCTTGGGACTACTGGTACAAATCTGAAGACGACGTTTTTTAC	1	0.000156112
ACTATTTCTTACTACGAATAC_CTTGTTGCCGGTATTGGTGACGGTACTAATACCAAT_GCTGGGGACTACTGGTACAAATCTGAAGACGACGTTTTTTAC	1	0.000156112
ACTATTTCTTACTACGAATAC_CTTGTTGCCGGTATTGGTTACGGTACTAATACCAAT_GCTTGGGACTAATTGTCCAAAGCTGCAGACGACGTTTTTTAC	1	0.000156112
ACTATTTCTTACTACGAATAC_CTTGTTGCCGGTATTGGTGACGGTACTAATACCAAT_GCTTGGGACTACTGGTACAAATCTGAAGACGACGTTTTTTAC	1	0.000156112
ACTATTTCTTACTACGAATAC_CTTGTTGCCGGTATTGGTGACGGTACTAATACCAAT_GCTTTGGACTACTGGTACAAATCTGAAGACGCCGTTTTTTAC	1	0.000156112
ACTATTTCTTACTACGAATAC_CTTGTTGCCGGTATTGGTTACGGAACTAATACCAAT_GCTTGGGACTACTGGTACAAATCTGAATACGTCGTTTTTTAC	1	0.000156112
ACTATTTCTTACTACGAATAC_CTTGTTGCCGGTATTGGTTACGGGACTAATACCAAT_GCTTGGGACTACTGGTACAAATCTGAAGACGACGTGTTTTAC	1	0.000156112
ACTATTTCTTACTACGAATAC_CTTGTTGCCGGTATTGGTTACGGTAATAATACCAAT_GCTTGGGACTACTGGTACAATTCTGAAGACGACGTTTTTTAC	1	0.000156112
ACTATTTCTTACTACGAATAC_CTTGTTGCCGGTATTGGTTACGGTACGAATACCAAT_GCTTGGGACTACTGGTACAAATCTGAAGACGACGTTTTTTAC	1	0.000156112
ACTATTTCTTACTACGAATAC_CTTGTTGCCGGTATTGGTTACGGTACTAAAACCAAA_GCTTGGGACTACTGGTACAAATCTGAAGACGACGTTTTTTAC	1	0.000156112
ACTATTTCTTACTACGAATAC_CTTGTTGCCGGTATTGGTTACGGTACTAACACCAAT_GCTTGGGACTACTGGTACAAATCTGAAGACGACGTTTTTTAC	1	0.000156112
ACTATTTCTTACTACGAATAC_CTTGTTGCCGGTATTGGTTACGGTACTAAGACCAAT_GCTTGGGACTACTGGTACAAATCTGAAGACGACGTTTTTTAC	1	0.000156112
ACTATTTCTTACTACGAATAC_CTTGTTGCCGGTATTGGTTACGGTACTAATACCAAT_GCTTGGACTACTGGTACAAATCTGAAGACGACGTTTTTTAC	1	0.000156112
ACTATTTCTTACGGTCGTGAC_CTTGTTCCCACTATTACTTACGGTGGTATTACCAAT_GTTGACGCTCCGGAATACTGGTACTACTACTACTATGCA	1	0.000156112
ACTATTTCTTACGGTCGTGAC_CTTGTTGCCACTATTACTTACGGTGGTATTACCAAT_GTTGACGCTCCTGAATACTGGTACTACTACTACTATGCT	1	0.000156112
ACTATTTCTTACGGTCGTGCT_TTTGTTGCCGCTATTGGTTACGGTGCTACTACCAAT_GCTCTGTACTGGTCTTGGTACTCTACTGTTTACGACCTTCAG	1	0.000156112
ACTATTTCTTACGGTCCGATC_TTTGTTGCCAGTATTAGTACTGGTGGTATTACCTAT_GTTTACAACGGTTACGAATACGGTTACTACTACCGTTATCCG	1	0.000156112
ACTATTTCTTACGGTCCGATC_TTTGTTGCCATTATTAGTACTGGTGGTAGTACCTAT_GTTTACAACGGTTACGAATACGGTTACTACTACCGTTATCCG	1	0.000156112
ACTATTTCTTACGGTCATTAC_CTTGTTGCCAGTATTACTTACGGTGGTAATACCTAT_GCTTACGGTGAAAACTCTTACTACTACGGTTACTACCATGTT	1	0.000156112
ACTATTTCTTACGGTCATGAA_TTTGTTGCCGGTATTGCTGCCGGTGGTAGTACCAAT_GCTACTTCTCATCCGGCTGACTACAAAGGTTACGACTATTAC	1	0.000156112
ACTATTTCTTACGGTCATGAA_TTTGTTGCCGGTATTGCTGACGGTGGTAGTACCAAT_GCTTCTTCTCATCCGGCTGACTACAAAGGTTACGACTATTAC	1	0.000156112
ACTATTTCTTACGGTCATGAA_TTTGTTGCCGGTATTGCTGACGGTGGTAGTACCAAT_GCTACTTCTCATCCGGCTGACTACAAAGGTTTCGACTATTAC	1	0.000156112
ACTATTTCTTACGGTCAGACT_TTTTTTGCCGGTATTGGTTCTGGTACTACTACCAAT_GTTACTTACTCTCGTTACTACTACTACGGTGACATCCTTACT	1	0.000156112
ACTATTTCTTACGGTCAGCCG_TTTGTTGCCAGTATTGGTGTTGGTGCTACTACCTAT_GTTGCTCAGTACTTCTACTGGTCTTATAAC	1	0.000156112
ACTATTTCTTACGGTCAGGAC_CTTGTTGCCGGTATTGATGGTTGTAGTAATACCTAT_GCTCTGGACTGGTGGTACGACGACCATGAA	1	0.000156112
ACTATTTCTTACGGTCAGGAC_TTTGTTGCCGGTATTGCTACTGGTAGTAATACCAAT_GCTCAGTACGACACTTGGGATTACGACTCTCCGTACTATTGG	1	0.000156112
ACTATTTCTTACGGTCAGGAC_TTTGTTGCCGGTATTGCTACTGGTAGTAATACCAAT_GCTCTGTACGACACTTGGGAATACGACTCTCCGTACTATTGG	1	0.000156112
ACTATTTCTTACGGTCAGGGT_CTTGTTGCCGCTATTGATCGTGGTGCTAGTACCTAT_GTTTTCGGATACCCGCATAACTGGTACAAATACGCTTACTATACT	1	0.000156112
ACTATTTCTTACGGTCAGGGT_TTTGTTGCCGCTATTACTTACGGTAGTACTACCAAT_GTTTGGGAATACTACTACTGTTACCTTGAC	1	0.000156112
ACTATTTCTTACGGTCCGATC_TTTGTTGCCAGTATTAGTACTGGTGGTAGTACCTAT_GTTTACAACGGTTACGAATCCGGTTACTACTACCGTTATCCG	1	0.000156112
ACTATTTCTTACGGTCAGGTC_CTTGTTGCCAGTATTGGTTACGGTGGTAGTACCTAT_GTTGACGGTTCTTACACTTCTTACCATTCT	1	0.000156112
ACTATTTCTTACGGTCAGTAC_CTTGTTGCCACTATTGATTGGGGTGGTAATACCTAT_GTTGACGGTGACACTAACTACTGTTACCCGTACTACTATTCT	1	0.000156112
ACTATTTCTTACGGTCAGAAC_TTTGTTGCCGGTATTGCTTACGGTGGTACTACCAAT_GCTTACATCTACTACTACTACTTTCATTAC	1	0.000156112
ACTATTTCTTACGGTCAGTAC_CTTGTTGCCAGTATTGGTTTCGGTAGTAGTACCAAT_GTTGCTGGGGGTCCGTACACTTGGTACCGTGACTACCTTCTG	1	0.000156112
ACTATTTCTTACGGTCAGTAC_CTTGTTGCCGGGATTGCTTGGGGTGCTAGTACCTAT_GTTGCTCGTCGTTGGAACCCGGACTACAACTACCATTATGGT	1	0.000156112
ACTATTTCTTACGGTCAGTAC_CTTGTTGCCGGTATTGCTTGGGGTGCTAGTACCTAT_GTTGCTCGTCGTTGGAACCCGGACTACAACTACCATTTTGGT	1	0.000156112
ACTATTTCTTACGGTCAGTAC_CTTGTTGCCGGTATTGCTTGGGGTGCTAGTACCTAT_GTTGCTCGTTGTTGGAACCCGGACTACAACTACCATTATGGT	1	0.000156112
ACTATTTCTTACGGTCAGTAC_TTTGTTGCCGGTATTGGTCGTGGTGGTAATACCTAT_GTTGCTCCGCATTACGGTTACTACTTTGGT	1	0.000156112
ACTATTTCTTACGGTCAGTTC_CTTGTTGCTAGTATTGGTTACGGTGGTAGTACCAAT_GCTGGTTCTTTCTACTACCCGTACTATGAA	1	0.000156112
ACTATTTCTTACGGTCAGTTC_TTTGTTGCCGGTATTGCTGACGGTGGTACTACCTAT_GCTTACGACTCTTACCCGAACTGGGCTTACTACTCTTTTCAG	1	0.000156112
ACTATTTCTTACGGTCATACT_TTTGTTGCCGCTATTAATGGTGGTGGTAATACCTAT_GTTCCGTACCGTTACTCTGTTTACTATCCG	1	0.000156112
ACTATTTCTTACGGTCATGAA_ATTGTTGCCGGTATTGCTGACGGTGGTAGTACCAAT_GCTACTTCTCATCCGGCTGACTACAAAGGTTACGACTATTAC	1	0.000156112
ACTATTTCTTACGGTCATGAA_TTTGTTGCCGGTATAGCTGACGGTGGTAGTACCAAT_GCTACTTCTCATCCGGCTGACTACAAAGGTTACGACTATTAC	1	0.000156112
ACTATTTCTTACGGTCATGAA_TTTGTTGCCGGTATTGCTGACGGGGGTAGTACCAAT_GCTACTTCTCATCCGGCTGACTACAAAGGTTACGACTATTAC	1	0.000156112
ACTATTTCTTACGGTCAGTAC_CTTGTTGCCACTATTGATTGGGGTGGTAATACCTAT_GTTGACGGTGACACTAACTACGGTTACCATTACTACTATTCT	1	0.000156112
ACTATTTCTTACGGTCCGATC_TTTGTTGCCAGTATTAGTACTGGTGGTAGTACCTAT_GTTTACAACGGTTACGAATACGGTTACTACTCCCGTTATCCG	1	0.000156112
ACTATTTCTTACGGTCCGATC_TTTGTTGCCAGTATTAGTACTGGTGGTAGTACCTAT_GTTTACAACGGTTACGAATACGGTTACTACTACGGTTATCCG	1	0.000156112
ACTATTTCTTACGGTCCGATC_TTTGTTGCCAGTATTAGTACTGGTGGTAGTACCTAT_GTTTACAACGGTTACGAATACGGTTACTACTACCGTTATGCG	1	0.000156112
ACTATTTCTTACGGTACTTAC_TTTGTTGCCGCTATTAATTACGGTGCTACTACCAAT_GTTTGGTACTACTCTTACTACCCGTTTACT	1	0.000156112
ACTATTTCTTACGGTACTTAC_TTTGTTGCCGCTATTGCTTGGGGTACTAGTACCAAT_GTTCGTCCGTACGCTTACGACTACAACTCTCATTACTATTGG	1	0.000156112
ACTATTTCTTACGGTACTTAC_TTTGTTGCCGCTATTGCTTGGGGTACTAGTACCAAT_GTTCGTCCGTACGCTTACGACTACGACTCTCATTACTACTGG	1	0.000156112
ACTATTTCTTACGGTACTTAC_TTTGTTGCCGCTATTGGTCATGGTAGTATTACCAAT_GTTCTGGTTCCGTGGACTGAAAACTGGTACTGGCTGCTTTAC	1	0.000156112
ACTATTTCTTACGGTACTTAC_TTTGTTGCCGGTATTACTCGTGGTAGTATTACCAAT_GCTCGTGACCGTGACGCTTACCTGCGTGGTCCGGGACATCGT	1	0.000156112
ACTATTTCTTACGGTACTTAC_TTTGTTGCCGGTATTAGTCGTGGTGCTAGTACCAAT_GTTTACGACCCGTACGGTTACTACTATCCG	1	0.000156112
ACTATTTCTTACGGTACTTCT_CTTGTTGCCAGTATTAATCCGGGTAGTATTACCTAT_GCTCGTTACTACGTTACTTACCGTTATCTG	1	0.000156112
ACTATTTCTTACGGTACTTCT_CTTGTTGCCGGTATTAGTTACGGTACTATTACCTAT_GTTGAAGACCCGTACTACCCGGACTATTAC	1	0.000156112
ACTATTTCTTACGGTACTTCT_TTTGTTGCCAGTATTAATATCGGTGGTAGTACCTAT_GCTGACCGTCTGTACTACTACTGGGAAGACGCTTACGACCATTGG	1	0.000156112
ACTATTTCTTACGGTACTTCT_TTTGTTGCCAGTATTACTACTGGTAGTAGTACCAAT_GTTGACGACCCGTACTACTACGGTCATCTG	1	0.000156112
ACTATTTCTTACGGTACTTAC_CTTGTTGCCGGTATTGGTGGTGGTACTACTCCCTAT_GTTTTCAACTACTGGTACGACAACTTTTGG	1	0.000156112
ACTATTTCTTACGGTGACCCG_TTTGTTGCCAGTAGTGATTACGGTACTAGTACCTAT_GCTGGTTGGCTGTACTGGGACTACACTTACTACGGTTATTAC	1	0.000156112
ACTATTTCTTACGGTCAGAAC_TTTGTTGCCGCTATTAATTACGGTGCTACTACCAAT_GTTGACTACTGGTACTCTCCGTACTATCTG	1	0.000156112
ACTATTTCTTACGGTCAGACT_TTTGTTGCCGGTATTGGTTCTGGTACTACGACCAAT_GTTACTTACTCTCGTTACTACTACTACGGTGACATCCTTACT	1	0.000156112
ACTATTTCTTACGGTCATTAC_TTTGATGCCAGTATTGGTTACGGTACTAATACCAAT_GCTTACTACCGTCAGTACTACTACACTAACTACCAGCATGAC	1	0.000156112
ACTATTTCTTACGGTCATTAC_TTTGTTGCCGCTATTACTTTCGGTGGAATTACCTAT_GTTGTTAACCCGTCTTGGGGTTACTACGATAACGACCATTGG	1	0.000156112
ACTATTTCTTACGGTCATTAC_TTTGTTGCCGCTATTACTTTCGGTGGTATTACCTAT_GTTGTTAATCCGTCTTGGGGTTACTACGATAACGACCATTGG	1	0.000156112
ACTATTTCTTACGGTCATTAC_TTTGTTGCCGGTATTGATCTGGGTGCTAGTACCTAT_GTTACTTACTACTACGACTACTACGTTCCGATCGGTCATGAC	1	0.000156112
ACTATTTCTTACGGTCAT_TATGTTGCCGGTATTACTGCTGGTAGTACTACCAAA_GTTAAAAAAGACTACGGTTACTGTGGTTCTGACTACCATTAC	1	0.000156112
ACTATTTCTTACGGTCAT_TTTGTTGCCGGTATTACTGCTGGTAGTACTACCAAT_GTTAAAAAAGACTACGGTTACTGGGTTTCTGACTACCATTAC	1	0.000156112
ACTATTTCTTACGGTCCGAAA_TTTGTTGCCAGTATTACTGCTGTTAGTAGTACCAAT_GCTTACGTTTACTACCATCCGTACCCGTACGGTCGTCATTGG	1	0.000156112
ACTATTTCTTACGGTCCGAAC_TTTGTTGCCAGTATTAGTACTGGTGGTAGTACCTAT_GTTTACAACGGTTACGAATACGGTTACTACTACCGTTATCCG	1	0.000156112
ACTATTTCTTACGGTCCGATC_ATTGTTGCCAGTATTAGTACTGGTGGTAGTACCTAT_GTTTACAACGGTTACGAATACGGTTACTACTACCGTTATCCG	1	0.000156112
ACTATTTCTTACGGTCCGATC_GTTGTTGCCAGTATTAGTACTGGTGGTAGTACCTAT_GTTTACAACGGTTACGAATACGGTTACTACTACCGTTATCCG	1	0.000156112
ACTATTTCTTACGGTCCGATC_TTTGTTGCCAGTATTAGTAATGGTGGTAGTACCTAT_GTTTACAACGGTTACGAATACGGTTACTACTACCGTTATCCG	1	0.000156112
ACTATTTCTTACGGTCCGATC_TTTGTTGCCAGTATTAGTACTGGGGGTAGTACCTAT_GTTTACAACGGTTACGAATACGGTTACTACTACCGTTATCCG	1	0.000156112
ACTATTTCTTACGGTCCGATC_TTTGTTGCCAGTATTAGTACTGGTGGTAGTACCTAT_GGTTACAACGGTTACGAATACGGTTACTACTACCTTTATCCG	1	0.000156112
ACTATTTCTTACGGTCCGATC_TTTGTTGCCAGTATTAGTACTGGTGGTAGTACCTAT_GTTTACAACGGTTACGAATACGGTTACTACTACCCTTATCCG	1	0.000156112
ACTATTTCTTACGGTCCGATC_TTTGTTGCCAGTATTAGTACTGGTGGTAGTACCTAT_GTTTACAACGGTTACGAATACGGTTACTACTACCGTAATCCG	1	0.000156112
ACTATTTCTTACGGTCAGTAC_CTTGTTGCCAGTATTGGTTTCGGTAGTAGTACCAAT_GTTGCTTGGGGGCCGTACACTTGGTACCGTGACTACCTTCTG	1	0.000156112
ACTATTTCTTACGGTACTTAC_CTTGTTGCCGGTATTAGTTACGGTGGTACTACCAAT_GTTTACTCTCATTACTACCCGGTTTACCCGTACTCTCTTGCT	1	0.000156112
ACTATTTCTTACGGTGACCCG_TTTGTTGCCAGTATTTATTACGGTACTAGTACCTAT_GCTGGTTGGCTGTACTGGGACTACACTTCCTACGGTTATTAC	1	0.000156112
ACTATTTCTTACGGTGACCGT_CTCGTTGCCAGTATTAATTTCGGTAGTAATACCAAT_GTTTTCGACTCTTACACTTACGACTACAAAGACGTTTATTCT	1	0.000156112
ACTATTTCTTACGGTGACTAC_TTTGTTGCCGCTATTGGTTACGGTACTACTACCTAT_GTTGACAACTACTACTACTACGCTCATTAC	1	0.000156112
ACTATTTCTTACGGTGACTAC_TTTGTTGCCGCTATTGGTTACGGTACTACTACCTAT_GTTGACAACTACTACTACTACGCTTAATAC	1	0.000156112
ACTATTTCTTACGGTGCTACT_TTTGTTGCCGCTATTGGTTACGGTACTAGTACCTAT_GTTGGTTACTACTGGGCTTCTTACTACATCGCTTACCATGGTGGTTTGGT	1	0.000156112
ACTATTTCTTACGGTGACTAC_TTTGTTGCCGCTATTGGTTACGGTACTACTACCTAT_GTTGACAACTACTACTACTACGCTTATTTC	1	0.000156112
ACTATTTCTTACGGTGACTAC_TTTGTTGCCGCTATTGGTTACGGTACTACTACCTAT_GTTGACAACTACTACTACTACTCTTATTAC	1	0.000156112
ACTATTTCTTACGGTGACTAC_TTTGTTGCCGCTATTGGTTACGGTACTACTACCTAT_GTTGACAACTACTACTAGTACGCTTATTAC	1	0.000156112
ACTATTTCTTACGGTGACTAC_TTTGTTGCCGCTATTGGTTACGGTACTACTACCTAT_GTTGACAACTACTATTACTACGCTTATTAC	1	0.000156112
ACTATTTCTTACGGTGACTAC_TTTGTTGCCGCTATTGGTTACGGTACTACTACCTAT_GTTGACAACTACTCCTACTACGCTTATTAC	1	0.000156112
ACTATTTCTTACGGTGACTAC_TTTGTTGCCGCTATTGGTTACGGTACTACTACCTAT_GTTGACAACTCCTACTACTACGCTTATTAC	1	0.000156112
ACTATTTCTTACGGTGACTAC_TTTGTTGCCGCTATTGGTTACGGTACTACTACCTAT_GTTGACAGCTACTACTACTACGCTTATTAC	1	0.000156112
ACTATTTCTTACGGTGACTAC_TTTGTTGCCGCTATTGGTTACGGTACTACTACCTAT_GTTGACTACTACTACTACTACGCTTATTAC	1	0.000156112
ACTATTTCTTACGGTGACTAC_TTTGTTGCCGCTATTGGTTACGGTACTACTACCTAT_GTTGGCAACTACTACTACTACGCTTATTAC	1	0.000156112
ACTATTTCTTACGGTGACTAC_TTTGTTGCCGCTATTGGTTACGGTACTACTACCTAT_TTTGACAACTACTACTACTACGCTAATTAC	1	0.000156112
ACTATTTCTTACGGTGACTAC_TTTGTTGCCGCTATTGGTTACGGTACTACTACCTAT_GTTGACAACTACTACTACTACGATTATTAC	1	0.000156112
ACTATTTCTTACGGTGACTAC_TTTGTTGCCGCTATTGGTTACGGTACTACTACCTAT_TTTGACAACTACTACTACTACGCTTATTAC	1	0.000156112
ACTATTTCTTACGGTGACTAC_TTTGTTGCCGCTATTGGTTACGGTACTACTACCTAT_GATGACAACTACTACTACTACGCTTATTAC	1	0.000156112
ACTATTTCTTACGGTGCTAC_TTTGTTGCCACTATTACTGCTGGTGCTAGTACCAAT_GTTTACTACCAGTACCCGTACCATTACTTCGACTACTATGAC	1	0.000156112
ACTATTTCTTACGGTGCTCGT_TTTGTTGTCGCTATTAATTCTGGTGCTAATACCAAT_GTTGGTATCTACTGGTACCGTTTCCTTTCT	1	0.000156112
ACTATTTCTTACGGTGGTACT_TTTGTTGCCAGTATTGGTTACGGTACTAGTACCTTT_GCTACTGCTTACCGTTACTACACTACTCGTTACGCTCATTAC	1	0.000156112
ACTATTTCTTACGGTGGTATC_CTTGTTGCCGCTATTGGTCTGGGTGCTAATACCTAT_GTTACTTACTACTACGCTCAGTACTACTACTGGAACCATCAG	1	0.000156112
ACTATTTCTTACGGTGGTATC_CTTGTTGCCGCTATTGGTCTGGGTGCTAATACCTAT_GTTACTTACTACTACTCTCAGTACTACTACTGGAACCTTCAG	1	0.000156112
ACTATTTCTTACGGTGGTATC_CTTGTTGCCGCTATTGGTCTGGGTGCTAATACCTAT_GTTACTTACTACTCCGCTCAGTACTACTACTGGAACCTTCAG	1	0.000156112
ACTATTTCTTACGGTGGTCGT_TTTGTTGCCAGTATTGCTTCTGGTGCTACTACCTAT_CCTGGTGCTCCGTTCTACGCTGCTTGGTACTACTCTCATGGA	1	0.000156112
ACTATTTCTTACGGTGGTCGT_TTTGTTGCCAGTATTGCTTCTGGTGCTACTACCTAT_GTTTACGACTACGACGACGACGAATACGGTTACACTCATTCT	1	0.000156112
ACTATTTCTTACGGTGGTGACGCT_TTAGTTGCCGGTATTGGTCTGGGTGGTAGTACCAAT_GTTCTGTACGGTTACGGTTACTACCGTGACTGGTACTATGGT	1	0.000156112
ACTATTTCTTACGGTGGTGCT_TTTGTTGCCAGTATTGCTGTTGGTGGTAATTCCAAT_GCTTACTACACTACTTACGACGGTTGGTGGTACTACTATTAC	1	0.000156112
ACTATTTCTTACGGTGGTGCT_TTTGTTGCCGGTATTGGTAACGGTGGTAATACCAAT_GTTGACGGTTACTACGACCAGTACTGGTTCACTTACTATGTT	1	0.000156112
ACTATTTCTTACGGTGGTGCT_TTTGTTGCCGGTATTGGTAACGGTGGTAATACCAAT_GTTGACGGTTACTACTAACAGTACTGGTTCACTTACTATGTT	1	0.000156112
ACTATTTCTTACGGTGACTAC_TTTGTTGCCGCTATTGGTTACGGTACTACTACCTAT_GTTGACAACTACTACTACTACGCTTCTTAC	1	0.000156112
ACTATTTCTTACGGTGACTAC_TTTGTTGCCGCTATTGGTTACGGTACTACTACCTAT_GTTGACAACTACTACTACAACGCTTATTAC	1	0.000156112
ACTATTTCTTACGGTGACTAC_TTTGTTGCCGCTATTGGTTACGGTACTACTACCTAT_GTTGACAACTACCACTACTACGCTTATTAC	1	0.000156112
ACTATTTCTTACGGTGACTAC_TTTGTTGCCGCTATTGGTTACGGTACTACTACCTAT_GTTGACAACTACAACTACTACGCTTATTAC	1	0.000156112
ACTATTTCTTACGGTGACTAC_TTTGTTGCCGCTATTGGTTACGGTGCTAGTACCTAT_GCTTGGCTGACTCTGCAGTCTCCTCATGTT	1	0.000156112
ACTATTTCTTACGGTGACTAC_TTTGTTGCCGCTATTGGTTACGGTTCTTCTACCTAT_GTTGACAACTACTACTACTACGCTTATTAC	1	0.000156112
ACTATTTCTTACGGTGACTAC_TTTGTTGCCGCTATTTGTTACGGTACTACTACCTAT_GTTGACAACTACTACTACTACGCTTATTAC	1	0.000156112
ACTATTTCTTACGGTGACTAC_TTTGTTGCCGCTGTTGGTTACGGTACTACTACCTAT_GTTGACAACTACTACTACTACGCTTATTAC	1	0.000156112
ACTATTTCTTACGGTGACTAC_TTTGTTGCCGGTATTAATTACGGTGCTACTACCAAT_GCTGACCCGTGGACTGACTACTGGCTTTAC	1	0.000156112
ACTATTTCTTACGGTGACTAC_TTTGTTGCCGGTATTGCTTACGGTGCTATTACCAAT_GCTGACACTCAGGTTTACTACCCGGGTTACTACCGTCATTGG	1	0.000156112
ACTATTTCTTACGGTGACTAC_TTTGTTGCCTCTATTGGTTACGGTACTACTACCTAT_GTTGACAACTACTACTACTACGCTTATTAC	1	0.000156112
ACTATTTCTTACGGTGACTAC_TTTGTTGCTGCTATTGGTTACGGTACTACTACCTAT_GTTGACAACTACTACTACTACGCTTATTAA	1	0.000156112
ACTATTTCTTACGGTGACTAC_TTTGTTGCTGCTATTGGTTACGGTACTACTACCTAT_GTTGACAACTACTACTACTACGCTTATTAC	1	0.000156112
ACTATTTCTTACGGTGACTAC_TTTGTTGTCGCTATTGGTTACGGTACTACTACCTAT_GTTGACAACTACTACTACTACGCTTATTAC	1	0.000156112
ACTATTTCTTACGGTGACTAT_TTTGTTGCCGCTATTGGTTACGGTACTACTACCTAT_GTTGACAACTACTACTACTACGCTTATTAC	1	0.000156112
ACTATTTCTTACGGTGACTCT_CTTGTTGCCGCTATTGCTTACGGTGGTAGTACCTAT_TACTACGTTCGTCAGCGTCTGTACGACGACGAAGACCGTTGGCTTTAC	1	0.000156112
ACTATTTCTTACGGTGACTCT_CTTGTTGCCGCTATTGCTTACGGTGGTAGTACCTAT_TTCTACGTTCGTCCGCGTCTGTTCGACTACGTAGACCGTTGGCTTTAC	1	0.000156112
ACTATTTCTTACGGTGACTCT_CTTGTTGCCGGTATTAATTCTGGTGGTATTACCAAT_GCTGACTACCAGGACTACAAATACGACGACACTCATCAT	1	0.000156112
ACTATTTCTTACGGTGACTGC_TTTGTTGCCGCTATTGGTTACGGTACTACTACCTAT_GTTGACAACTACTACTACTACGCTTATTAC	1	0.000156112
ACTATTTCTTACGGTGACTGG_TTTGTTGCCGCTATTAGTCGTGGTACTAGTACCTAT_GTTGACCAACTTTACTACTACGACTACTCTACTTCTTATGAC	1	0.000156112
ACTATTTCTTACGGTGACTTC_TTTGTTGCCAGTATTAATTACGGTAGTAATACCTAT_GTTGAATACGGTTACTACGACTCTTATGAC	1	0.000156112
ACTATTTCTTACGGTGATTAC_CTTGTTGCCGGTATTACTACTGGTGCTACTACCTAT_GCTTAGGTTACTTCTTACTACTACGCTTCTTACGGTTATCCG	1	0.000156112
ACTATTTCTTACGGTGCCACT_CTTGTTGCCAGTATTAGTGACGGTAGTAATACCTAT_GCTCAGGAATACACTAAACGTGCTTGGGGTGAATACTATGGT	1	0.000156112
ACTATTTCTTACGGTGCCTAC_TTTGTTGCCGCTATTGGTTACGGTACTACTACCTAT_GTTGACAACTACTACTACTACGCTTATTAC	1	0.000156112
ACTATTTCTTACGGTGCTAAA_TTTGTTGCCAGTATTGGTGACGGTACTATTACCTAT_GTTTGGTGGACTGACTACTGGACTCATTCT	1	0.000156112
ACTATTTCTTACGGTGACTAC_TTTGTTGCCGCTATTGGTTACGGTCCTACTACCTAG_GTTGACAACTACTACTACTACGCTTATTAC	1	0.000156112
ACTATTTCTTACGGTGACTAC_TTTGTTGCCGCTATTGGTTACGGTACTGCTACCTAT_GTTGACAACTACTACTACTACGCTTATTAC	1	0.000156112
ACTATTTCTTACGGTGACTAC_TTTGTTGCCGCTATTGGTTACGGTACTCCTACCTAT_GTTGACAACTACTACTACTACGCTTATTAC	1	0.000156112
ACTATTTCTTACGGTGACTAC_TTTGTTGCCGCTATTGGTTACGGTACTACTTCCTAT_GTTGACAACTACTACTACTACGCTTATTAC	1	0.000156112
ACTATTTCTTACGGTGACTAC_TTTGTTGCCGCTATTGGTTACGGTACTACTACCTAT_GCTGACAACTACTACTACTACGCTTATTAC	1	0.000156112
ACTATTTCTTACGGTGACTAC_TTTGTTGCCGCTATTGGTTACGGTACTACTACCTAT_GTTGAAAACTACTACTACTACGCTTATTAC	1	0.000156112
ACTATTTCTTACGGTGACTAC_TTTGTTGCCGCTATTGGTTACGGTACTACTACCTAT_GTTGACAACAACTACTACTACGCTTATTAC	1	0.000156112
ACTATTTCTTACGGTGACTAC_TTTGTTGCCGCTATTGGTTACGGTACTACTACCTAT_GTTGACAACTAATACTACTACGCTTATTAC	1	0.000156112
ACTATTTCTTACGGTGACCCG_TTTGTTGCCGGTATTGGTACTGGTACTAGTACCAAG_GCTTTCACTTCTTGGGGTTGGTACTACGACGACTACTATGAC	1	0.000156112
ACTATTTCTTACGGTCACTAC_CTTGTTTCCAGTATTGGTCGTGGTGGTATTACCTAT_GCTCAGTACAACGCTTACGGTTGGTACTACTCTTATACT	1	0.000156112
ACTATTTCTTACGGTACTTAC_CTTGTTGCCGGTATTACTTACGGTGCTAATACCAAT_GTTACTACTTACTACTACTACCAGCTTGTT	1	0.000156112
ACTATTTCTTACGGTACTTAC_CTTGTTGCCGCTATTAATTGGGGTGGTAATGCCTAT_GATTACGCTGGTTACAAATATTAC	1	0.000156112
ACTATTTCTTACGGTCGTACT_CTTGTTGCCGGTATTAATTGGGGTGGTATTACCAAT_GTTTACGTTTACTACCGTTGGACTTATGAC	1	0.000156112
ACTATTTCTTACGGTCGTATC_CTTGTTGCCAGTATTACTAACGGTGCTAATACCTAT_GTTGCTGACCTGGACTGGTACTACCTTTTC	1	0.000156112
ACTATTTCTTACGGTCGTATC_CTTGTTGCCAGTATTCCTAACGGTGCTAATACCTAT_GTTGCTGACCTGGACTGGTACTACCTTTTC	1	0.000156112
ACTATTTCTTACGGTCGTATC_TTTGTTGCCAGTATTACTTGGGGTGGTACTACCTAT_GTTGATGACTACTACTACGGTCGTTGGTACGACTACCATTAC	1	0.000156112
ACTATTTCTTACGGTCGTATC_TTTGTTGCCAGTATTACTTGGGGTGGTACTACCTAT_GTTGGTCACTACTACTACGGTCGTTGGAACGACTACCATTAC	1	0.000156112
ACTATTTCTTACGGTCGTATC_TTTGTTGCCATTATTACTTGGGGTGGTACTACCTAT_GTTGGTGACTACTACTACGGTCGTTGTTACGACTACCATTAC	1	0.000156112
ACTATTTCTTACGGTCGTCTG_TTTGTTGCCAGTATTAGTGGTGGTACTAATACCTAT_GCTTGGTACTCTTGGGCTTAATACGCTCCGACTTACCTTGCT	1	0.000156112
ACTATTTCTTACGGTCGTTAC_TTTGTTGCCGCTATTGCTTCTGGTGCTAATACCTAT_GCTGACTACCCGGATGACTACTACTCTTACTACTACCATGGT	1	0.000156112
ACTATTTCTTACGGTCGTTAC_TTTGTTGCCGCTATTGCTTCTGGTGCTAATACCTAT_GCTGACTACCCGGCTGACTACTACTCTTACTACTACCAAGGT	1	0.000156112
ACTATTTCTTACGGTCGTTAC_TTTGTTGCCGCTATTGCTTCTGGTGCTAATACCTAT_GCTGACTACCCGGCTGACTACTACTCTTAGTACTACCATGGT	1	0.000156112
ACTATTTCTTACGGTCTGTCT_TTTGTTGCCAGTATTACTACTGGTGGTAGTACCTAT_GCTTCTTACCATGCTTACTACACTTTCTACCATCCGTTTTAC	1	0.000156112
ACTATTTCTTACGGTCTGTCT_TTTGTTGCCAGTATTACTACTGGTGGTATTACCTAT_TCTTCTTACCATGCTTACTACACTTTCTACCATCCGTTTTAC	1	0.000156112
ACTATTTCTTACGGTCTGTTC_CTTGTTGCCGCTATTGGTGACGGTAGTGTACCTAT_GTTGTTGCTTGGGACGGTTCTCTGTTTTTC	1	0.000156112
ACTATTTCTTACGGTCGCTAC_CTTGTTGCCAGTATTACTTACGGTGGTAATACCTAT_GCTTACGGTGAAAACTCTTACTACTACGGTTACTACCATGTT	1	0.000156112
ACTATTTCTTACGGTGAAATC_TTTGTTGCCACTATTACTTACGGTGCTAGTACCTAT_GCTCTGACTTACTACGACTAATACTATCTG	1	0.000156112
ACTATTTCTTACGGTGAAGCT_TTTGTTGCCACTATTGATTACGGTACTATTACCAAT_GCTTACGACGACTACGGTTACTACTATCCG	1	0.000156112
ACTATTTCTTACGGTGAATAC_TTTGTTGCCAGTATTGCTGATGGTAGTATTACCAAT_GCTACTTACTCTCCGTACCGTTACTACTACATCTACTATGAC	1	0.000156112
ACTATTTCTTACGGTGAATAC_TTTGTTGCCGCTATTGGTTACGGTACTACTACCTAT_GTTGACAACTACTACTACTACGCTTATTAC	1	0.000156112
ACTATTTCTTACGGTGACACT_CTAGTTGCCAGTATTAGTGACGGTAGTAATACCTAT_GCTCAGGAATACACTAAACGTGCTTGGGGTGAATACTATGGT	1	0.000156112
ACTATTTCTTACGGTGACACT_CTTGTTGCCAGTATTAGTGACGGTAGTAATACCTAT_GCTCAGGAATACACTAAACGTGCTTGGGGGGACTACTATGGT	1	0.000156112
ACTATTTCTTACGGTGACACT_CTTGTTGCCAGTATTAGTGACGGTAGTAATACCTAT_GCTCAGGAATACACTAAACGTGCTTGGGGTTAATACTATGGT	1	0.000156112
ACTATTTCTTACGGTGACACT_CTTGTTGCCAGTATTAGTGACGGTAGTAATACCTAT_GCTCAGGAATACACTAAAGGTGCTTGGGGTGAATACTATGGT	1	0.000156112
ACTATTTCTTACGGTGACACT_CTTGTTGCCAGTATTAGTGCCGGTAGTAATACCTAT_GCTCAGGAATACACTAAACGTGCTTGGGGTGAATACTATGGT	1	0.000156112
ACTATTTCTTACGGTGACACT_CTTGTTGCCAGTATTGGTTCTGGTAGTAATAACTAT_GCTCAGCCGTACTGGTCTTACTACTATTCT	1	0.000156112
ACTATTTCTTACGGTGACACT_TTTGTTGCCACTATTGGTTCTGGTAGTAATACCTAT_GCTCGTTACCCTTCTTACTACGGTTACGACTGGTACTATGAA	1	0.000156112
ACTATTTCTTACGGTGACACT_TTTGTTGCCACTATTGGTTCTGGTAGTAATACCTAT_GCTCGTTACTCTTCTTACTACGGTTACGACTGGTACTATGAA	1	0.000156112
ACTATTTCTTACGGTGACACT_TTTGTTGCCGCTATTACTGTTGGTAGTAGTACCTAT_GTTACTCGTTACACTGGTGCTTTCTACGGTTGGGCTCATGTT	1	0.000156112
ACTATTTCTTACGGTGACACT_TTTGTTGCCGGTATTGCTGCTGGAGGTACTACCAAT_GCTTACTACGACGCTTACTACTGGTACGGTCGTTACCATGTT	1	0.000156112
ACTATTTCTTACGGTGAAGCT_TTTGTAGCCACTATTGATTACGGTACTATTACCAAT_GCTTACGACGACTACGGTTACTACTATCCG	1	0.000156112
ACTATTTCTTACGGTCGATAC_TTAGTTGCCAGTATTGGTGTTCGTGGTGGTACTACCAAT_GTTTACTCTGGTTACTACGATTGGGACGACTACGACTATTAC	1	0.000156112
ACTATTTCTTACGGTCCG_CTTGTTGCCAGTATTGGTTACGGTAGTAGTACCAAT_GTTTACCTGATCCCGTACTACGACGCTTACAACTGGTATTAC	1	0.000156112
ACTATTTCTTACGGTCCGTTC_CTTGTTGCCATTATTGGTTTCGGTGCTACTACCAAT_GTTCCGTCTTCTCCGTGGGACGCTTTCGCTGGTCGTCATCCG	1	0.000156112
ACTATTTCTTACGGTCGTGTT_TTTGTTGCTACTATTGATGCTGGTAGTACTACCTAT_GTTTCTGGTTACTACTACTACACTGACGACTGGTACCTTGAA	1	0.000156112
ACTATTTCTTACGGTCGTTAC_CTTGTTGCCACTATTACTCGTGGTGGTAGTACCTAT_GCTGTTCCGTCTGAATACTGGTGGCATGAC	1	0.000156112
ACTATTTCTTACGGTCGTTAC_CTTGTTGCCACTATTGATGGTGGTGGTAGCACAAAT_TTGACATCTACGACTCCGTTACCATGTT	1	0.000156112
ACTATTTCTTACGGTCGTTAC_CTTGTTGCCACTATTGATGGTGGTGGTAGTACCAAT_TTGACATCTACGACTCATTTACCATGTT	1	0.000156112
ACTATTTCTTACGGTCGTTAC_CTTGTTGCCAGTATTACTTACGGTGGTAATACCTAT_GCTTACGGTGAAAACTCTTACTACTACGGATACTACCATGTT	1	0.000156112
ACTATTTCTTACGGTCGTTAC_CTTGTTGCCAGTATTACTTACGGTGGTAATACCTAT_GCTTACGGTGAAAACTCTTACTACTACGGTTACTACCTTGTT	1	0.000156112
ACTATTTCTTACGGTCGTTAC_CTTGTTGCCAGTATTACTTACGGTGGTAATACCTAT_GCTTACGGTGAAAACTTTTACTACTACGGTTACTACCATGTT	1	0.000156112
ACTATTTCTTACGGTCGTTAC_TTTGTTGCCGCTAGTGCTTCTGGTGCTAATACCTAT_GCTGACTACCCGGCTGACTACTACTCTTACTACTACCATGGT	1	0.000156112
ACTATTTCTTACGGTCGTTAC_TTTGTTGCCGCTATTAATCTGGGTACTACTACCAAT_GTTTACTACGACCGTTACTACTACCATTAC	1	0.000156112
ACTATTTCTTACGGTCGTTAC_TTTGTTGCCGCTATTAGTTCTGGTAGTATTACCAAT_GCTTACTGGTACGCTTACGACCGTTACTACGGTGACTTTGAC	1	0.000156112
ACTATTTCTTACGGTCGTTAC_TTTGTTGCCGCTATTGATTATGGTAGTAGTACCAAT_GCTGTTGACTACCGTAACGGTTACGACTACGGTTACTATCTG	1	0.000156112
ACTATTTCTTACGGTCGTTAC_TTTGTTGCCGCTATTGCTGCTGGTGCTAATACCTAT_GCTGACTACCCGGCTGACTACTACTCTTACTACTACCATGGT	1	0.000156112
ACTATTTCTTACGGTCGTTAC_TTTGTTGCCGCTATTGCTGCTGGTGCTAATACCTAT_GCTGACTACCCGGCTGACTCCTCCTCTTACTACAACCATTGT	1	0.000156112
ACTATTTCTTACGGTCGTTAC_TTTGTTGCCGCTATTGCTTCTGGTGCTAATACATAT_GCTGACTACCCGGCTGACTACTACTCTTACTACTACCATGGT	1	0.000156112
ACTATTTCTTACGGTCGTGAA_CTTGTTGCCGCTATTGGTCCGGGTGGTACGACCAAT_GCTCCGTACCATTACTACGGTTTCCGTTACTACTACTATTAC	1	0.000156112
ACTATTTCTTACGGTCGTTAC_TTTGTTGCCGCTATTGCTTCTGGTGCTAATACCTAT_GCTGACAACCCGGCTGACTACTACTCTTACTACTACCATGGT	1	0.000156112
ACTATTTCTTACGGTCGTCTG_TTTGTTGCCAGTATTAGTGGTGGTACTAATACCTTA_GCTTGGTACTCTTGGGCTTACTACGCTCCGACTTACCTTGCT	1	0.000156112
ACTATTTCTTACGGTCGTCTG_TTTGTTGCCAGTATTAGTGGTGGTACTAATACCAAT_GCTTGGTACTCTTGGGCTTACTACGCTCCGACTTACCTTGCT	1	0.000156112
ACTATTTCTTACGGTCCGTAC_CTTGTTGCAGGTATTAATTACGGTGTTAATACCAAT_GCTCTGGACTACGGTACTCGTGACGAATACTACTTCCTTTGG	1	0.000156112
ACTATTTCTTACGGTCCGTAC_CTTGTTGCCAGTATTAGTCTGGGTGGTACTACCAAT_GCTCGTGTTGTTCCGGCTCGTTCTCATGGT	1	0.000156112
ACTATTTCTTACGGTCCGTAC_TTTGTTGCCGCTATTGATTCTGGTAGTAGTACCTAT_GTTACTTACAACTACCCGTACTACCTTTAC	1	0.000156112
ACTATTTCTTACGGTCCGTCT_ATTGTTGCCGGTATTAGTGACGGTGCTATTACCTAT_GCTCTGTACGAAGAACCGTTCCCGTTTGTT	1	0.000156112
ACTATTTCTTACGGTCCGTCT_CTTGTTGCCGGTATTAGTTACGGTGCTACTACCTAT_GTTGACACTCTGGAGTACTACTGGTATGTT	1	0.000156112
ACTATTTCTTACGGTCCGTCT_TTTGTTGCCGGTATTAGTGACGGTGCTATTACCTAT_GCTCTGTACGAAGAACCGTTCCCGTTTGTG	1	0.000156112
ACTATTTCTTACGGTCCGTCT_TTTGTTGCCGGTATTAGTGCCGGTGCTATTACCTAT_GCTCTGTACGAAGAACCGTTCCCGTTTGTT	1	0.000156112
ACTATTTCTTACGGTCCGTTC_CTTGTTACCAGTATTGGTTTCGGTGCTACTACCAAT_GTTCCGTCTTCTCCGTGGGACGCTTTCGCTGGTCGTCATCCG	1	0.000156112
ACTATTTCTTACGGTCCGTTC_CTTGTTGCCAGTATTAGTCTGGGTGGTACTACCAAT_GCTCGTGGTGTTCCGGCTCGTTCTCATGGT	1	0.000156112
ACTATTTCTTACGGTCCGTTC_CTTGTTGCCAGTATTGGTTTCGGTGCTACTACCAAT_GTTCCGGCTTCTCCGTGGGACGCTTTCGCTGGTCGGCATCCG	1	0.000156112
ACTATTTCTTACGGTCCGTTC_CTTGTTGCCAGTATTGGTTTCGGTGCTACTACTAAT_GTTCCGTCTTCTCCGTGGGACGCTTTCGCTGGTCGTCATCCG	1	0.000156112
ACTATTTCTTACGGTGACATC_CTTGTTGCCGCTATTAGTTACGGTACTAGTACCTAT_GTTTACTACTACGACGTTCCGTACTATACT	1	0.000156112
ACTATTTCTTACGGTGACCAC_CTTGTTGCCAGTATTGATTACGGTAGTAGTACCTAT_GCTGACAAATGGGGTTACGACACTTACGGTTACGGTTTTTGT	1	0.000156112
ACTATTTCTTACGGTGACCCG_CTTGTTGCCGCTATTACTTACGGTAGTACTACCTAT_GTTATCGACGGTGGTGGTCAGTACTGGAACCCGCATCATGTT	1	0.000156112
ACTATTTCTTACGGTCTGTCT_TTTGTTGCCAGTATTACTACTGGTGGTAGTACCTAT_GCTTCTTACCAAGCTTACTACACTTTCAACCATCCGTTTTAC	1	0.000156112
ACTATTTCTTACGGTATCGTT_TTTGTTGCCGGTATTGGTGACGGTGCTAGTACCTAT_GTTACTTACTACCGTGACGTTTACGCTACTTCCGACTATTTC	1	0.000156112
ACTATTTCTTACGGTATCTAA_CTTGTTGCCGGTATTGGTTTCGGTGCTACTACCTAT_GCTTACTACCGTGAATGGTCTTACTACTACGGTTTTGGT	1	0.000156112
ACTATTTCTTACGGTATCTAC_CTTGTTGCCGGTATTAATTGGGGTGGTATTACCTAT_GTTACGGGTGGTTGGACTGACCTGGACTACTACGGTTATGAC	1	0.000156112
ACTATTTCTTACGGTATCTAC_CTTGTTGCCGGTATTGGTTTCGGTGCTACTACCTAT_GCTTACTACCGTGAATGGTCTTACTATTACGGTTTTGGT	1	0.000156112
ACTATTTCTTACGGTATCTAC_CTTGTTGCCGGTATTGGTTTCGGTGCTACTACCTAT_GCTTACTACCGTGAATGGTTTTACTACTACGGTTTTGGT	1	0.000156112
ACTATTTCTTACGGTATCTAC_CTTGTTGCCGGTATTGGTTTCGGTGCTACTCCCTAT_GCTTACTACCGTGAATGGTCTTACTACTACGGTTTTGGT	1	0.000156112
ACTATTTCTTACGGTATCTAC_TTGTTGCCGGTATTGCTTCTGGTGGTATTACCAAT_GTTCGTGGTACTGGTTACGGTTACTACTACTACTACTATGCT	1	0.000156112
ACTATTTCTTACGGTATCTAC_TTTGTTGCCAGTATTGCTCTGGGTGGTAGTACCAAT_GTTTACGACTACTACGGTGGTTAC	1	0.000156112
ACTATTTCTTACGGTATCTAC_TTTGTTGCCGGTATTGCTCTGGGTAGTACTACCTAT_GTTTACTCACCGGACTACGACTACCCGGTTTCTGCTTTTCGT	1	0.000156112
ACTATTTCTTACGGTATCTAC_TTTGTTGCCGGTATTGCTGACGGTAGTAATACCAAT_GTTTTCGGTACTTTGTACTACTACTACGACCCGTACTTTCTG	1	0.000156112
ACTATTTCTTACGGTATCTAC_TTTGTTGCCGGTATTGCTGACGGTAGTAATACCAAT_GTTTTCTGTACTTGGTACTACTACTACGACCCGTACTTTCTG	1	0.000156112
ACTATTTCTTACGGTATCTAC_TTTGTTGCCGGTATTGCTTCTGGTGGTATTACCAAT_GTTCGTGGTACTGGTTACGGTTACTACTACTACTCCTATGCT	1	0.000156112
ACTATTTCTTACGGTCACGAC_TTTGTTGCCAGTATTAGTTACGGTACTACTACCAAT_GTTTCTTACTACTGGTACTGGTACCTTCTG	1	0.000156112
ACTATTTCTTACGGTCACTAC_CCTGTTGCCAGTATTGGTCGTGGTGGTATTACCTAT_GCTCAGTACAACGCTTACGGTTGGTACTACTCTTATACT	1	0.000156112
ACTATTTCTTACGGTCACTAC_CTTGTTGCCAGTATTGGTCGTGGTGGTATTACCTAT_GCTCAGTACAACTCTTACGGTTGGTACTACTCTTATACT	1	0.000156112
ACTATTTCTTACGGTCACTAC_CTTGTTGCCAGTATTGGTCGTGGTGGTATTACCTAT_GCTCAGTACATCGCTTAGGGTTGGTACTACTCTTATACT	1	0.000156112
ACTATTTCTTACGGTCACTAC_CTTGTTGCCAGTATTGGTCGTGGTGTATTACCTAT_GCTCAGTACAACGCTTACGGTTGGTACTACTCTTATACT	1	0.000156112
ACTATTTCTTACGGTATCGAA_TTTGTTGCCGCTATTGGGCGTGGTGGTAATACCTAT_GCTTACTACTACTACGTTTACCGTTATCCG	1	0.000156112
ACTATTTCTTACGGTAGTCTG_TTTGTTGCCAGTATTAGTGGTGGTACTAATACCTAT_GCTTGGTACTCTTGGGCTTACTACGCTCCGACTTACCTTGCT	1	0.000156112
ACTATTTCTTACGGTAGGCCG_CTTGTTGCCACTATTGGTTACGGTGGTAGTACCTAT_GCTGGTTGGGAAGACACTGACGCTGGTTGGACTACTTATTAC	1	0.000156112
ACTATTTCTTACGGTACTTTC_CTTGTTGCCGGTATTATTGCTGGTGGTATTACCTAT_GTTCCGGGTTGGGACGACTACTACCTTCGT	1	0.000156112
ACTATTTCTTACGGTACTGGT_CTTGTTGCCAGTATTACTGCGGGTGCTAGGACCAAT_GCTTACGGTTGGGCCTACGGGGCTTGGTATTACGGGCATTAC	1	0.000156112
ACTATTTCTTACGGTACTGGT_TTTGTTGCCGGTATTGCTATTGGTAGTAATACCAAT_GTTCTGTACTACGGTCTGTACTCTCGTTACCAGTACTATGCT	1	0.000156112
ACTATTTCTTACGGTACTGTT_TTCGTTGCCGCTATTACTCGTGGTGCTACTACCTAT_GCTTACTACGGTTACTCTCTGCAGGACTGGCGTTACTTTCTG	1	0.000156112
ACTATTTCTTACGGTACTGTT_TTTGTTGCCAGTATTGCTGCTGGTGCTACTACCTAT_GTTTACTACTACTGGAACTACGGTTTCTACTACCAGCTTAAC	1	0.000156112
ACTATTTCTTACGGTACTGTT_TTTGTTGCCGCTATTACTCGTGGTGCTACTACCTAT_GATTACTACGGTTACTCTCTGCAGGACTGGCGTTACTTTCTG	1	0.000156112
ACTATTTCTTACGGTACTGTT_TTTGTTGCCGCTATTACTCGTGGTGCTACTACCTAT_GCTTACTACCGTTACTCTCTGCAGGACTGGCGTTACTTTCTG	1	0.000156112
ACTATTTCTTACGGTACTTAC_CTTGTTGCCGCTATTAATTGGGGTGGTAAAACCAAT_GTTTACGCTGGTTACAAATATTAC	1	0.000156112
ACTATTTCTTACGGTACTTAC_CTTGTTGCCGCTATTAATTGGGGTGGTAATACCTAG_GTTTACGCTGGTTACAAATATTAC	1	0.000156112
ACTATTTCTTACGGTATCGGA_TTTGTTGCCGCTATTGGTCGTGGTGGTAATACCTAT_GCTTACTACTACTACGTTTACCGTTATCCG	1	0.000156112
ACTATTTCTTACTACCGTGCT_CTTGTTGCCGCTATTGATTCTGGTGCTAATACCAAT_GTTTACATCGGTCTGCAGTACTACTACTGGGCTGACCTTTAC	1	0.000156112
ACTATTTCTTACGGTATCGAC_TTTGTTGCCGGTATTGGTTACGGTGCTATTACCTAT_GCTGACGAAGGTTACTACTACAACCTTTGG	1	0.000156112
ACTATTTCTTACGGTATCGAA_TTTGTTGCCGCTATTGGTCGTGGTGGTATTACCTAT_GCTTACTACTACTACGTTTACCGTTATCCG	1	0.000156112
ACTATTTCTTACGGTCTGTCT_TTTGTTGCCAGTATTACTACTGGAGGTATTACCTAT_GCTTCTTACCATGCTTACTACACTTTCTACCATCCGTTTTAC	1	0.000156112
ACTATTTCTTACGGTCTGTCT_TTTGTTGCCACTATTGCTGGTGGTGGTAGTACCAAT_GCTTACTACGACTACACTTACGACTGGTACTACCGTTACCATTAC	1	0.000156112
ACTATTTCTTACGGTCTGTCT_TTTGTTCCCAGTATTACTACTGGTGGTATTACCTAT_GCTTCTTACCATGCTTACTACACTTTCTACCATCCGTTTTAC	1	0.000156112
ACTATTTCTTACGGTCGTTAC_TTTGTTGCCGCTTTTGATTCTGGTAGTAGTACCAAT_GCTGTTGACTACCGTAACGGATACGACTACGGTTACTATCTG	1	0.000156112
ACTATTTCTTACGGTCGTTTC_CTTGTTGCCGGTATTAATGTTGGTGGTAATACCAAT_GCTTACTACGTTTACGCTTACTGGTACTCTTCTCTTGTT	1	0.000156112
ACTATTTCTTACGGTCGTTTC_CTTGTTGCCGGTATTAATTACGGTACTACTACCAAT_GTTCCGTACACTGACGACTACTACTCTCGTTACTACCATTGG	1	0.000156112
ACTATTTCTTACGGTCTGACT_CTTGTTGCCGCTATTAGTTACGGTAGTAGTACCTAT_GCTGAAACTGACTACTACTGGGGTTATTAC	1	0.000156112
ACTATTTCTTACGGTCTGACT_CTTGTTGCCGCTATTAGTTACGGTAGTAGTACCTAT_GTTCCGTACACTACTGGTACCCGGAATACTACTACTCTTACTATTAC	1	0.000156112
ACTATTTCTTACGGTCTGACT_CTTGTTGCCGCTATTAGTTACGGTAGTAGTACCTAT_GTTCCGTACACTACTGGTCGTTACAACACTTACGACTACAAAGACTACCATGAC	1	0.000156112
ACTATTTCTTACGGTCTGGAA_TTTGTTGCCAGTATTGCTACTGGTGCTAGTACCAAT_GTTTACTGGCCGGGTTACTGGTACTATGGT	1	0.000156112
ACTATTTCTTACGGTCTGGAA_TTTGTTGCCGCTATTACTGCTGGTGGTAGTACCAAT_GTTTACCATGACGGTTACTCTTACTACTACGACCCGTATTAC	1	0.000156112
ACTATTTCTTACGGTCTGGAA_TTTGTTGCCGCTATTACTGCTGGTGGTAGTACCTAT_GTTTACCATGACGGTTACTCTTACTACTACGACCCCTATTAC	1	0.000156112
ACTATTTCTTACGGTCTGGAA_TTTGTTGCCGCTATTACTGCTGGTGGTAGTACCTAT_GTTTACCATGACGGTTACTCTTACTACTACGACTCGTATTAC	1	0.000156112
ACTATTTCTTACGGTCCGGCT_TTTGTTGCCACTATTGCTGGTGGTGGTAGTACCAAT_GCTTACTACGACTACACTTACGACTGGTACTACCGTTACCATTAC	1	0.000156112
ACTATTTCTTACGGTCTGGAA_TTTGTTGCCGCTATTACTGCTGGTGGTAGTACCTAT_GTTTACCATGACGGTTACTCTTACTACTACTACCCGTATTAC	1	0.000156112
ACTATTTCTTACGGTCTGGAC_CTTGTTGCCGGTATTGATGACGGTAGTATTACCAAT_GCTTACTACTACGACTACTTCTGGTCTGCTACTTCTCATTAC	1	0.000156112
ACTATTTCTTACGGTCTGGCT_TTTGTTGCCACTATTGCTGGAGGTGGTAGTACCAAT_GCTTACTACGACTACACTTACGACTGGTACTACCGTTACCATTAC	1	0.000156112
ACTATTTCTTACGGTCTGGCT_TTTGTTGCCACTATTGCTGGTGGAGGTAGTACCAAT_GCTTACTACGACTACACTTACGACTGGTACTACCGTTACCATTAC	1	0.000156112
ACTATTTCTTACGGTCTGGCT_TTTGTTGCCACTATTGCTGGTGGTGGTAGTACCAAT_GCTTACTACGACTACACTTACGTCTGGTACTACCGTTACCATTAC	1	0.000156112
ACTATTTCTTACGGTCTGGGT_CTTGTTGCCAGTATTAATGACGGTAGTAGTACCAAT_GCTTACTACCTGTACTACACGTACGGTTACTACTTCCTTAAC	1	0.000156112
ACTATTTCTTACGGTCTGGTT_ATTGTTGCCAGTATTGGTTCTGGTGCTAATACCTAT_GCTTACCCGTACTGGTTCACTTACATCGACGGTTGGCATACT	1	0.000156112
ACTATTTCTTACGGTCTGTAC_TTTGTTGCCGCTATTGCTTCTGGTGGTAGTACCAAT_GCTTACTGGGTTGGTGACTACACTCCGTACTTCTACCTTCAG	1	0.000156112
ACTATTTCTTACGGTCTGTAC_TTTGTTGCCGGTATTAGTTACGGTAGTAATACCTAT_GCTGACGGTTGGGCTTACTACGGTTGGGGTGTCATTATGGT	1	0.000156112
ACTATTTCTTACGGTCTGTAC_TTTGTTGCCGGTGTTAGTTACGGTGGTACTACCAAT_GCTCATTACTACTACGGTACTTACTACTATGGT	1	0.000156112
ACTATTTCTTACGGTCTGTCT_ATTGTTGCCAGTATTACTACTGGTGGTATTACCTAT_GCTTCTTACCATGCTTACTACACTTTCTACCATCCGTTTTAC	1	0.000156112
ACTATTTCTTACGGTCTGGAA_TTTGTTGTCGCTATTACTGCTGGTGGTAGTACCTAT_GTTTACCATGACGGTTACTCTTACTACTACGACCCGTATTAC	1	0.000156112
ACTATTTCTTACGGTCCGGAT_TTTGTTGCCGGTATTGCTGAAGGTGGTACTACCAAT_GCTTCCGACTCGTATCTCTACTTACCATGGT	1	0.000156112
ACTATTTCTTACGGTCCGCAG_TTTGTTGCCACTATTAGTTACGGTAGTACTACCTAT_GTTCTGGACTACTACTACTACTACCCGGACGACCCGCTTTCT	1	0.000156112
ACTATTTCTTACGGTCCGATC_TTTTTTGCCAGTATTAGTACTGGTGGTAGTACCTAT_GTTTACAACGGTTACGAATACGGTTACTACTACCGTTATCCG	1	0.000156112
ACTATTTCTTACGGTATCGAC_TTTGTTGCCGGAATTGGTTACGGTGCTAGTACCTAT_GCTGACGAAGGTTACTACTACAACCTTTGG	1	0.000156112
ACTATTTCTTACGGTGGTTAC_CTTGTTGCCGCTATTGATGACGGTGGTACTACCTAT_GTTTGGTGGTGGGACTCTCGTTACCTGGCTGACGACCTTGGG	1	0.000156112
ACTATTTCTTACTACCGTGCT_CTTGTTGCCACTATTACTTACGGTAGTAATACATAT_GTTCGTCGTTACCGTTACCAGCGTTATTCT	1	0.000156112
ACTATTTCTTACTACCGTCAG_CTTGTTGCCGGTATTACTTACGGTGGTAGTACCAAT_GTTTACCGTGGTGTCTACTACGTTTGGTACCGTTATATC	1	0.000156112
ACTATTTCTTACTACGACGCT_TTTGTTGCCGCTATTAATTACGGTGCTAGTACCAAT_GTTTACCATTACTACTACGAAGACTACTACAACGGTCATGAC	1	0.000156112
ACTATTTCTTACTACGACGCT_TTTGTTGCCGCTATTAATTACGGTGCTAGTACCAAT_GTTTACCATTACTACTACGAAGACTACTACCACGGTCATGAC	1	0.000156112
ACTATTTCTTACTACGACGCT_TTTGTTGCCGCTATTAATTACGGTGCTAGTACCAAT_GTTTACCATTACTACTACGAAGACTACTACTACGCTCATGAC	1	0.000156112
ACTATTTCTTACTACGACGCT_TTTGTTGCCGCTATTAATTACGGTGCTAGTACCAAT_GTTTACCATTACTACTACGAAGACTACTACTACGGTCACGAC	1	0.000156112
ACTATTTCTTACTACGACGCT_TTTGTTGCCGCTATTAATTACGGTGCTAGTACCAAT_GTTTACCATTACTACTACGAAGACTACTACTACGGTCATTAC	1	0.000156112
ACTATTTCTTACTACGACGCT_TTTGTTGCCGCTATTAATTACGGTGCTAGTACCAAT_GTTTACCATTACTACTACGAAGACTACTACTACTACGGTCATGAC	1	0.000156112
ACTATTTCTTACTACGACGCT_TTTGTTGCCGCTATTAATTACGGTGCTAGTACCAAT_GTTTACCATTACTACTACGAAGACTACTACTACTGTCATGAC	1	0.000156112
ACTATTTCTTACTACGACGCT_TTTGTTGCCGCTATTAATTACGGTGCTAGTACCAAT_GTTTACCATTACTACTACGAAGACTACTACTAGGGTCATGAC	1	0.000156112
ACTATTTCTTACTACGACGCT_TTTGTTGCCGCTATTAATTACGGTGCTAGTACCAAT_GTTTACCATTACTACTACGAAGACTACTACTGCGGTCATGAC	1	0.000156112
ACTATTTCTTACTACGACGCT_TTTGTTGCCGCTATTAATTACGGTGCTAGTACCAAT_GTTTACCATTACTACTACGAAGACTACTGCTACGGTCATGAC	1	0.000156112
ACTATTTCTTACTACGACGCT_TTTGTTGCCGCTATTAATTACGGTGCTAGTACCAAT_GTTTACCATTACTACTACGAAGACTCCTACTACGGTCATGAC	1	0.000156112
ACTATTTCTTACTACGACGCT_TTTGTTGCCGCTATTAATTACGGTGCTAGTACCAAT_GTTTACCATTACTACTACGAAGACTTCTACTACGGTCATGAC	1	0.000156112
ACTATTTCTTACTACGACGCT_TTTGTTGCCGCTATTAATTACGGTGCTAGTACCAAT_GTTTACCATTACTACTACGAAGCCTACTACTACGGTCATGAC	1	0.000156112
ACTATTTCTTACTACGACGCT_TTTGTTGCCGCTATTAATTACGGTGCTAGTACCAAT_GTTTACCATTACTACTACGAAGACTAATACTACGGTCATGAC	1	0.000156112
ACTATTTCTTACTACGACGCT_TTTGTTGCCGCTATTAATTACGGTGCTAGTACCAAT_GTTTACCATTACTACTACGAATACTACTACTACGGTCATGAC	1	0.000156112
ACTATTTCTTACTACGACGCT_TTTGTTGCCGCTATTAATTACGGTGCTAGTACCAAT_GTTTACCATTACTACTAGGAAGACTACTAATACGTTCATGAC	1	0.000156112
ACTATTTCTTACTACGACGCT_TTTGTTGCCGCTATTAATTACGGTGCTAGTACCAAT_GTTTACCATTACTACTCCGAAGACTACTACTACGGTCATGAC	1	0.000156112
ACTATTTCTTACTACGACGCT_TTTGTTGCCGCTATTAATTACGGTGCTAGTACCAAT_GTTTACCATTACTACTGCGAAGACTACTACTACGGTCATGAC	1	0.000156112
ACTATTTCTTACTACGACGCT_TTTGTTGCCGCTATTAATTACGGTGCTAGTACCAAT_GTTTACCATTACTGCTACGAAGACTACTACTACGGTCATGAC	1	0.000156112
ACTATTTCTTACTACGACGCT_TTTGTTGCCGCTATTAATTACGGTGCTAGTACCAAT_GTTTACCATTACTTCTACGAAGACTACTACTACTGTCATGAC	1	0.000156112
ACTATTTCTTACTACGACGCT_TTTGTTGCCGCTATTAATTACGGTGCTAGTACCAAT_GTTTACCATTACTACTACGAAGACAACTACTACGGTCATGAC	1	0.000156112
ACTATTTCTTACTACGACGCT_TTTGTTGCCGCTATTAATTACGGTGCTAGTACCAAT_GTTTACCATTACTAATACGAAGACTACTACTACGGTCATGAC	1	0.000156112
ACTATTTCTTACTACGACGCT_TTTGTTGCCGCTATTAATTACGGTGCTAGTACCAAT_GTTTACCATTAATACTACGAATACTCCTACTACGGTCATGAC	1	0.000156112
ACTATTTCTTACTACGACGCT_TTTGTTGCCGCTATTAATTACGGTGCTAGTACCAAT_GTTGACTACCGTGACTACAAAGACCATGACACTCCGTTTCCG	1	0.000156112
ACTATTTCTTACTACGACGCT_TTTGTTGCCAGTATTGGTTACGGTGCTACTTCCTAT_GTTTTCGACATCGGTTACGACTACTTCGGTTACTACCATTAC	1	0.000156112
ACTATTTCTTACTACGACGCT_TTTGTTGCCAGTATTGGTTACTGTGCTACTACCTAT_GTTTTCGACATCGGTTACGACTACTTCGGTTACTACCATTAC	1	0.000156112
ACTATTTCTTACTACGACGCT_TTTGTTGCCAGTATTGTTTACGGTGCTACTACCTAT_GTTTTCGACATCGGTTACGACTACTTCGGTTACTACCATTAA	1	0.000156112
ACTATTTCTTACTACGACGCT_TTTGTTGCCAGTATTGTTTACGGTGCTACTACCTAT_GTTTTCGACATCGGTTACGACTACTTCGGTTACTACCATTAC	1	0.000156112
ACTATTTCTTACTACGACGCT_TTTGTTGCCGCTATTAATTACGGTGCTAGTACCAAT_GTTTACCATTACTACTACGTAGACTACTACTACGGTCATGAC	1	0.000156112
ACTATTTCTTACTACGACGAC_TTTGTTGCCAGTATTGGTCATGGTACTAATACCTAT_GCTACTTACAACGACCTGTACGCTGCCTACTGGCAGTTTGGT	1	0.000156112
ACTATTTCTTACTACGACGAC_TTTGTTGCCAGTATTGGTCATGGTACTAATACCTAT_GCTACTTACAACGACCTGTACGCTGACTACTAGCAGTTTGGT	1	0.000156112
ACTATTTCTTACTACGACGAC_TTTGTTGCCAGTATTGGTCATGGTACTAATACCGAT_GCTACTTACAACGACCTGTACGCTGACTACTGGCAGTTTGGT	1	0.000156112
ACTATTTCTTACTACGACCCG_TTTGTTGCCAGTATTGATGACGGTGCTATTACCTAG_GTTTCTGACGTTAACTACGACGACGACTACGGTTACTATTCT	1	0.000156112
ACTATTTCTTACTACGACCCG_TTTGTTGCCAGTATTGATGACGGTGCTATTACCTAT_GTTGCTGACGTTAACTACGACGACGACTACGGTTACTATTCT	1	0.000156112
ACTATTTCTTACTACGACACT_CTTGTTGCCGGTATTAATCATGGTGGTAATACCTAT_GCTTCTTACCGTTACGGTTACTACTCTTACTACTCTCATAAC	1	0.000156112
ACTATTTCTTACTACGACACT_CTTGTTGCCGGTATTAATCATGGTGGTAATACCTAT_GCTGCTTACCGTTACGGTTACTACTCTTACTACTCTCAAAAC	1	0.000156112
ACTATTTCTTACTACGACACT_CTTGTTGCCGGTATTAATCATGGTGGTAATACCAAT_GCTGCTTACCGTTACGGTTACTACTCTTACTACTCTCATAAC	1	0.000156112
ACTATTTCTTACTACGACACT_CTTGTTGCCGCTATTGCTGCTGGTACTAGTACCTAT_GCTTAAGGTAAACCGTACCTGTGGTACGGTGACTACTTTTCT	1	0.000156112
ACTATTTCTTACTACGACAAC_TTTGTTGCCACTATTAGTTACGGTGCTAATACCAAA_GTTGACGACTACAAAGACACTTACTATGAA	1	0.000156112
ACTATTTCTTACTACGACAAC_TTTGTTGCCACTATTAGTTACGGTGCTAATACCAAT_GTTGACGACTACAAACACACTTACTATGAA	1	0.000156112
ACTATTTCTTACTACGACAAC_TTTGTTGCCACTATTAGTTACGGTGCTAATACCAAT_GTTGACGACTACAAAGACACTAACTATGAA	1	0.000156112
ACTATTTCTTACTACGACAAC_TTTGTTGCCACTATTAGTTACGGTGCTAATACCAAT_GTTGACGACTACAAAGACACTTACTATGAC	1	0.000156112
ACTATTTCTTACTACGACAAC_TTTGTTGCCACTATTAGTTACGGTGCTAATACCAAT_GTTGACGACTGCAAAGACACTTACTATGAA	1	0.000156112
ACTATTTCTTACTACGACAAC_TTTGTTGCCACTATTAGTTAGGGTGCTAATACCAAT_GTTGACGACTACAAAGACACTTACTATGAA	1	0.000156112
ACTATTTCTTACTACGACAAC_TTTGTTGCCAGTAGTGATTCTGGTGGTAGTACCTAT_GTTTACTTCCTGAAGGACTGGTACGGTCGTTACGCTTATTCT	1	0.000156112
ACTATTTCTTACTACGACAAC_TTTGTTGCCAGTATTGATTCTGGTGGTAGTACCTAT_CTTTACTTCCTGAACGACTGGTACGGTCGTTACGCTTATTCT	1	0.000156112
ACTATTTCTTACTACGACAAC_TTTGTTGCCAGTATTGATTCTGGTGGTAGTACCTAT_GTTTACGACGACGTTTACGACTACTACTACTACTATGGT	1	0.000156112
ACTATTTCTTACTACGACAAC_TTTGTTGCCGCTATTGCTTACGGTAGTAATACCTAT_GTTTGGGGTATCGACGCTGGGGGTTACTACCATTCTTAGCGT	1	0.000156112
ACTATTTCTTACTACGACAAC_TTTGTTGCCACTATTAGTTACGGTGCTAACACCAAT_GTTGACGACTACAAAGACACTTACTATGAA	1	0.000156112
ACTATTTCTTACTACGACAAC_TTTGTTGCCGCTATTGCTTACGGTAGTAATACCTAT_GTTTGGGGTATCGACGCTTGGGGTTACCACCATTCTTATCGT	1	0.000156112
ACTATTTCTTACTACGACAAC_TTTGTTGCCGCTATTGGTTACGGTACTAGTAACTAT_GCTGCTGACTGGGACAACGGTTACACTCAGTGGTACCTTGAC	1	0.000156112
ACTATTTCTTACTACGACAAC_TTTGTTGCCGCTATTGGTTACGGTACTAGTACCTAT_GCTGCTGACTGGGACAACGGTTACACTCAGTGGTACATTGAC	1	0.000156112
ACTATTTCTTACTACGACAAC_TTTGTTGCCGCTATTGGTTACGGTACTAGTACCTAT_GCTGCTGACTGGGACAACGGTTACCCTCAGTGGTACCTTGAC	1	0.000156112
ACTATTTCTTACTACGACAAC_TTTGTTGCCTCTATTAGTTACGGTGCTAATACCAAT_GTTGACGACTACAAAGACACTTACTATGAA	1	0.000156112
ACTATTTCTTACTACGACACT_CTTGATGCCGCTATTGCTGCTGGTACTAGTACCTAT_GCTTACGGTAAACCGTACCTGTGGTACGGTGACTACTTTTCT	1	0.000156112
ACTATTTCTTACTACGACACT_CTTGTTGCAGCTATTGCTGCTGGTACTAGTACCTAT_GCTTACGGTAAACCGTACCTGTGGTACGGTGACTACTTTTCT	1	0.000156112
ACTATTTCTTACTACGACACT_CTTGTTGCCACTATTAGTCTGGGGGCTAGTACCTAT_GTTCCGTACCCGTACTGGCATTACTATGCT	1	0.000156112
ACTATTTCTTACTACGACACT_CTTGTTGCCACTATTAGTCTGGGTGCTAGTACCTAT_GCTCCGTACCCGTACTGGCATTACTACGCT	1	0.000156112
ACTATTTCTTACTACGACACT_CTTGTTGCCACTATTAGTCTGGGTGCTAGTACCTAT_GTTCCGAACCCGTACTGGCATTACTATGCT	1	0.000156112
ACTATTTCTTACTACGACACT_CTTGTTGCCACTATTGGTCGTGGTGGTATTACCAAT_GTTGTTCGTCGTCCGTACGTTCGTTACGAGTTCCGTTACCTTGAA	1	0.000156112
ACTATTTCTTACTACGACAAC_TTTGTTGCCGCTATTGGTACTGGTGCTATTACCTAT_GCTTCTTCTTACCCGGACTACAAAGACCAGGACGTTCTTGAA	1	0.000156112
ACTATTTCTTACTACGACGCT_TTTGTTGCCAGTATTTGTTACGGTGCTACTACCTAT_GTTTTCGACATCGGTTACGACTACTTCGGTTACTACCATTAC	1	0.000156112
ACTATTTCTTACTACGACCCG_TTTGTTGCCACTATTGATCAGGGTGCTGGTACCTAT_GTTTCTTACTACCCGACTTGGGACTACCCGGACTACTATACT	1	0.000156112
ACTATTTCTTACTACGACGCT_TTTGTTGCCCCTATTAATTACGGTGCTAGTACCAAT_GTTTACCATTACTACTACGAAGACTACTACTACGGTCATGAC	1	0.000156112
ACTATTTCTTACTACGACGCT_TTTGTTGCCGCGATTAATTACGGTGCTAGTACCAAT_GTTTACCATTACTACTACGAAGACTACTACTACGGTCATGAC	1	0.000156112
ACTATTTCTTACTACGACGGT_TTTGTTGCCGCTATTAGTTACGGTACTAGTACCAAC_GTTGGTTCTGAATACTCTTACTGGTATTAC	1	0.000156112
ACTATTTCTTACTACGACGGT_TTTGTTGCCGCTATTAGTTACGGTACTAGTACCAAT_GTTGGATCTGAATCCTCTTACTGGTATAAC	1	0.000156112
ACTATTTCTTACTACGACGGT_TTTGTTGCCGCTATTAGTTACGGTACTAGTACCAAT_GTTGGGTCTGAATACTCTTACTGGTATTAC	1	0.000156112
ACTATTTCTTACTACGACGGT_TTTGTTGCCGCTATTAGTTACGGTACTAGTACCAAT_GTTGGTGCTGAATACTCTTACTGGTATTAC	1	0.000156112
ACTATTTCTTACTACGACGGT_TTTGTTGCCGCTATTAGTTACGGTACTAGTACCAAT_GTTGGTTCAATACTCTTACTGGTATTAC	1	0.000156112
ACTATTTCTTACTACGACGGT_TTTGTTGCCGCTATTAGTTACGGTACTAGTACCAAT_GTTGGTTCTAAATACTCTTACTGGTATTAC	1	0.000156112
ACTATTTCTTACTACGACGGT_CTTGTTGCCAGTATTGCTTTCGGTGGTAATACCAAT_GCTTGGTTCCGTCCGGAATACGGTTGTGGTTACTACCTTTCT	1	0.000156112
ACTATTTCTTACTACGACGGT_CTTGTTGCCAGTATTGCTTTCGGTGGTAATACCAAT_GCTTGGTTCCGTCCGGAATACGGTTGGGGTTACTACCCTTCT	1	0.000156112
ACTATTTCTTACTACGACGGT_CTTGTTGCCAGTATTGCTTTCGGTGGTAATACCAAT_GCTTGGTTCCGTCCGGAATACGGTTGGGGCTACTACCTTTCT	1	0.000156112
ACTATTTCTTACTACGACGGT_CTTGTTGCCAGTATTGCTTTCGGTGGTAATACCAAT_GCTTGGTTCCGTCCGGAATACGGTGGGGGTTACTACCTTTCT	1	0.000156112
ACTATTTCTTACTACGACGCT_TTTGTTGCCGCTATTAATTACGGTGCTAGTTCCAAT_GTTTACCATTACTACTACGAAGACTACTACTACGGTCATGAC	1	0.000156112
ACTATTTCTTACTACGACGCT_TTTGTTGCCGCTATTAATTACGGTGCTATTACCAAT_GTTTACCATTACTACTACGAAGACTACTACTACGGTCATGAC	1	0.000156112
ACTATTTCTTACTACGACGCT_TTTGTTGCCGCTATTAATTACGGTGCTGGTACCAAT_GTTTACCATTACTACTACGAAGACTACTACTACGGTCATGAC	1	0.000156112
ACTATTTCTTACTACGACGGT_TTTGTTGCCGCTATTAGTTACGGTACTAGTACAAAT_GTTGGTTCTGAATACTCTTACTGGTATTAC	1	0.000156112
ACTATTTCTTACTACGACGCT_TTTGTTGCCGCTATTAATTACTGTGCTAGTACCAAT_GTTTACCATTACTACTACGAAGACTACTACTACGGTCATTAC	1	0.000156112
ACTATTTCTTACTACGACGCT_TTTGTTGCCGCTATTGGTTGGGGTGCTAGTACCAAT_GCTGACCATACTGACTGGGTTGACTACAACTTCTACTATGCT	1	0.000156112
ACTATTTCTTACTACGACGCT_TTTGTTGCCGCTTTTAATTACGGTGCTAGTACCAAT_GTTTACCATTACTACTACGAAGACTACTACTACGGTCATGAC	1	0.000156112
ACTATTTCTTACTACGACGCT_TTTGTTGCCGTTATTAATTACGGTGCTAGTACCAAT_GTTTACCATTACTACTACGAAGACTACTACTACGGTCATGAC	1	0.000156112
ACTATTTCTTACTACGACGCT_TTTGTTGCCTCTATTAATTCTGGTACTATTACCAAT_GTTTACGTTCGTCAGTACTCTCCGTGGTCTAACCGTTATTCC	1	0.000156112
ACTATTTCTTACTACGACGCT_TTTGTTGCGGCTATTAATTACGGTGCTAGTACCAAT_GTTTACCATTACTACTACGAAGACTACTACTACGGTCATGAC	1	0.000156112
ACTATTTCTTACTACGACGCT_TTTGTTGCCGCTATTAATTACGGTGCTAGTACCAAT_GTTTACTATTACTACTACGAAGACTACTACTACGGTCATGAC	1	0.000156112
ACTATTTCTTACTACGACGCT_TTTGTTGCTAGTATAGGTTACGGTGCTACTACCTAT_GTTTTCGACATCGGTTACGACTACTTCGGTTACTACCATTAC	1	0.000156112
ACTATTTCTTACTACGACGCT_TTTGTTTCCAGTATTGGTTACGGTGCTACTACCTAT_GTTTTCGACATCGGTTACGACTACTTCGGTTACTACCATTAC	1	0.000156112
ACTATTTCTTACTACGACGCT_TTTGTTTCCGCTATTAATTACGGTGCTAGTACCAAT_GTTTACCATTACTACTACGAAGACTACTACTACGGTCATGAC	1	0.000156112
ACTATTTCTTACTACGACGCT_TTTTTTGCCAGTATTGGTTACGGTGCTACTACCTAT_GTTTTCGACATCGGTTACGACTACTTCGGTTACTACCATTAC	1	0.000156112
ACTATTTCTTACTACGACGGC_TTTGATGCCGGTATTAATTACGGTAGTACTACCTAT_GTTCAGAACACTTACGCTCGTTACTCCGGTGGTCCGTTTTCT	1	0.000156112
ACTATTTCTTACTACGACGGG_TTTGTTGCCAGTATTGATTACGGTGCTAATACCAAT_GTTGTTGACTACACTTGGTACTACCATGTT	1	0.000156112
ACTATTTCTTACTACGACGGG_TTTGTTGCCGCTATTAGTTACGGTACTAGTACCAAT_GTTGGTGCTGAATACTCTTACTGGTATTAC	1	0.000156112
ACTATTTCTTACTACGACGCT_TTTGTTGCCGCTATTATTTACGGTGCTAGTACCAAT_GTTTACCATTACTACTACGAAGACTACTACTACGGTCATGAC	1	0.000156112
ACTATTTCTTACTACGACGGT_TTTGTTGCCGCTATTAGTAACGGTACTAGTACCAAT_GTTGGTTCTGAATACTCTTACTGGTATTAC	1	0.000156112
ACTATTTCTTACTACGACGGT_TTTGTTGCCGCTATTAATTACGGTGCTAGTACCAAT_GTTTACCATTACTACTACGAAGACTACTACTACGGTCATGAC	1	0.000156112
ACTATTTCTTACTACGACGGT_TTTGTTGCCGCTAGTAGTTACGGTACTAGTGCCAAT_GTTGGTTCTGAATACTCTTACTGGTATTAC	1	0.000156112
ACTATTTCTTACTACGACGCT_TTTGTTGCCGCTAATAATTACGGTGCTAGTACCAAT_GTTTACCATTACTACTACGAAGACTACTACTACGGTCATGAC	1	0.000156112
ACTATTTCTTACTACGACGCT_TTTGTTGCCGCTATGAATTACGGTGCTAGTACCAAT_GTTTACCATTACTACTACGAAGACTACTACTACGGTCATGAC	1	0.000156112
ACTATTTCTTACTACGACGCT_TTTGTTGCCGCTATTAATTACGGTGCTAGTACCAAT_GTTTACCTTTACTACTACGAAGACTACTACTACGGTCATGAC	1	0.000156112
ACTATTTCTTACTACGACGCT_TTTGTTGCCGCTATTAAATACTGTGCTAGTACCAAT_GTTTGCCATTACTACTACGAAGACTACTACTACGGTCATGAC	1	0.000156112
ACTATTTCTTACTACGACGCT_TTTGTTGCCGCTATTAATTACGCTGCTAGTACCAAT_GTTTACCATTACTACTACGAAGACTACTACTACGGTCATGAC	1	0.000156112
ACTATTTCTTACTACGACGCT_TTTGTTGCCGCTATTAATTACGGTGCAAGTACCAAT_GTTTACCATTACTACTACGAAGACTACTACTACGGTCATGAC	1	0.000156112
ACTATTTCTTACTACGACGCT_TTTGTTGCCGCTATTAATTACGGTGCGAGTACCAAT_GTTTACCATTACTACTACGAAGACTACTACTACGGTCATGAC	1	0.000156112
ACTATTTCTTACTACGACGCT_TTTGTTGCCGCTATTAATTACGGTGCTAGCACCAAT_GTTTACCATTACTACTACGAAGACTACTACTACGGTCATGAC	1	0.000156112
ACTATTTCTTACTACGACGCT_TTTGTTGCCGCTATTAATTACGGTGCTAGGACCAAT_GTTTACCATTACTACTACGAAGACTACTACTACGGTCATGAC	1	0.000156112
ACTATTTCTTACTACGACGCT_TTTGTTGCCGCTATTAATTACGGTGCTAGTACAAAT_GTTTACCATTACTACTACGAAGACTACTACTACGGTCATGAC	1	0.000156112
ACTATTTCTTACTACGACGCT_TTTGTTGCCGCTATTAATTACGGTGCTAGTACCAAA_GTTTACCATTACTACTACGAAGACTACTACTACGGTCATGAC	1	0.000156112
ACTATTTCTTACTACGACGCT_TTTGTTGCCGCTATTAATTACGGTGCTAGTACCAAT_GATTACCATTACTACTACGAAGACTACTACAACGGTCATGAC	1	0.000156112
ACTATTTCTTACTACGACGCT_TTTGTTGCCGCTATTAATTACGGTGCTAGTACCAAT_GGTTACCATTACTACTACGAAGACTACTACTACGGTCATGAC	1	0.000156112
ACTATTTCTTACTACGACGCT_TTTGTTGCCGCTATTAATTACGGTGCTAGTACCAAT_GTTAACCATTACTACTACGAAGACTACTACTACGGTCATGAC	1	0.000156112
ACTATTTCTTACTACGACGCT_TTTGTTGCCGCTATTAATAACGGTGCTAGTACCAAT_GTTTACCATTACTACTACGAAGACTACTACTACGGTCATGAC	1	0.000156112
ACTATTTCTTACTACGACGCT_TTTGTTGCCAGTATTGGTTACGGTGCTACTACCTAT_GTTTTCTACATCGGTTACGACTACTTCGGTTACTACCATTAC	1	0.000156112
ACTATTTCTTACTACGACGCT_TTTGTTGCCGCTATTAATTACGGTGCTAGTACCAAT_GTTTACGATTTCTACTACGAAGACTACTACTACGGTCATGAC	1	0.000156112
ACTATTTCTTACTACGACGCT_TTTGTTGCCGCTATTAATTACGGTGCTAGTACCGAT_GTTTACCATTACTACTACGAAGACTACTACTACGGTCATGAC	1	0.000156112
ACTATTTCTTACTACGACGGT_CTTGTTGCCGCTATTACTTACGGTAGTACTACCAAT_GTTTACCCGGACCCGCGTTACTACTACGAATGGGACTATGTT	1	0.000156112
ACTATTTCTTACTACGACGGT_CTTGTTGCCGCTATTAGTGGTGGTACTAGTACCTAT_GTTTACGACTACTACGACTACTACTCTTACTACTCTTATGAC	1	0.000156112
ACTATTTCTTACTACGACGGT_CTTGTTGCCGCTATTGATTTCGGTAGTAATACCTAT_GTTGTTGAATACCTGCAGTACCAGTACGGTTGGTACGACGACGACGACTATCTG	1	0.000156112
ACTATTTCTTACTACGACGGT_GTTGTTGCCGCTATTAGTTACGGTACTAGTACCAAT_GTTGGTTCTGAATACTCTTACTGGTATTAC	1	0.000156112
ACTATTTCTTACTACGACGGT_TTAGTTGCCGCAATTAGTTACGGTACTAGTACCAAT_GTTGGTTCTGAATACTCTTACTGGTATTAC	1	0.000156112
ACTATTTCTTACTACGACGGT_TTCGTTGCCGCTATTAGTTACGGTACTAGTACCAAT_GTTGGTTCTGAATACTCTTACTGGTATTAC	1	0.000156112
ACTATTTCTTACTACGACGGT_TTTGATGCCGCTATTAGTTACGGTACTAGTACCAAT_GTTGGTTCTGAATACTCTTACTGGTATTAC	1	0.000156112
ACTATTTCTTACTACGACGGT_TTTGTAGCCGCTATTAGTTACGGTACTAGTACCAAT_GTTGGTTCTGAATACTCTTACTGGTATTAC	1	0.000156112
ACTATTTCTTACTACGACGGT_TTTGTTGCCACTATTAGTTACGGTACTAGTACCAAT_GTTGGTTCTGAATACTCTTACTGGTATTAC	1	0.000156112
ACTATTTCTTACTACGACGGT_TTTGTTGCCAGTATTGATGGTGGTGGTAGTACCAAT_GTTCGTCATTACGGTTACTGGTACCATCCG	1	0.000156112
ACTATTTCTTACTACGACGGT_TTTGTTGCCAGTATTTATAACGGTGCTAATACCAAT_GTTGTTGACTACACTTTGTACTACCATGTT	1	0.000156112
ACTATTTCTTACTACGACGCT_TTTGTTGCCGATATTAATTACGGTGCTAGTACCAAT_GTTTACCATTACTACTACGAAGACTACTACTACGGTCATGAC	1	0.000156112
ACTATTTCTTACTACGACGGT_ATTGTTGCCGCTATTAGTTACGGTACTAGTACCAAT_GTTGGTTCTGAATACTCTTACTGGTATTAC	1	0.000156112
ACTATTTCTTACTACGACCCG_TTTGTTGCCACTATTGATCAGGGTGCTAGTACCTAT_GTTTCTTACTACCGGAGTTGGGACTACCCGGACTACTATACT	1	0.000156112
ACTATTTCTTACTACGACCCG_TTAGTTGCCAGTATTGATGACGGTGCTATTACCTAT_GTTTCTGACGTTAACTACGACGACGACTACGGTTACTATTCT	1	0.000156112
ACTATTTCTTACTACGACGAC_TTTGTTGCCACTATTGATACTGGTGGTATTACCAAT_GTTTACTACCCGCCTTACACTTACTACTACGAATACTTTTAC	1	0.000156112
ACTATTTCTTACTACGACGAC_CTTGTTGCCAGTATTAATTACGGTAGTACTACCAAT_GTTTGGGTTGACCGTTACTACGTTTACTACTACCTGTATTCT	1	0.000156112
ACTATTTCTTACTACGACGAC_CTTGTTGCCAGTATTGCTTACGGTGCTATTACCTAT_GTTCGTGACGACGACCAGGACTGGGACTACAAACCGTCTGCT	1	0.000156112
ACTATTTCTTACTACGACGAC_CTTGTTGCCAGTATTTCTCGTGGTAGTAATACCTAT_GTTGTTACTCGTGGTTACGACGCTTACTACTGGGGTTATGAC	1	0.000156112
ACTATTTCTTACTACGACGAC_CTTGTTGCCCCTATTACTGGTGGTGCTAATACCTAT_GCTGGTTCTAAAGGTTGGTCTCATTGGTACTACCCGTATTAC	1	0.000156112
ACTATTTCTTACTACGACGAC_CTTGTTGCCGCTATTAGTTACGGTGCTACTACCTAT_GCTTACCAGTACTCTTACATCGAAAACTGGTTCTGGCATTTC	1	0.000156112
ACTATTTCTTACTACGACGAC_CTTGTTGCCGCTATTGATTACGGTGCTAGTACCTAT_GTTCTGTGGGTTGCTTGGTGGCCGCATAAC	1	0.000156112
ACTATTTCTTACTACGACGAC_CTTGTTGCCGGTATTACTCGTGGTGCTAATACCAAT_GCTTACGCTACTCGTCGTTCTAAACGTCATGAATGGAACGACGACTATCGT	1	0.000156112
ACTATTTCTTACTACGACGAC_CTTGTTGCCGGTATTGATCATGGTGCTACTACCAAT_GTTCCGGGTTACGACGCTTACTGGGTTTACCCGTACTATGGG	1	0.000156112
ACTATTTCTTACTACGACGAC_GTTGTTGCCAGTATTGCTTACGGTGGTAATACCTAT_GTTTACTCTGACTCTTACTACTATGGT	1	0.000156112
ACTATTTCTTACTACGACGAC_TATGTTGCCACTATTGATACTGGTGGTATTACCAAT_GTTTACTACCCGGCTTACACTTACTACTACGAATACTTTTAC	1	0.000156112
ACTATTTCTTACTACGACCCG_TTTGTTGCCAGTATTGATGACGGTGCTATTACCTAT_GTTTCTGACGTTAACTACGACGACGACTACGGCTACTATTCT	1	0.000156112
ACTATTTCTTACTACGACGAC_TGTGTTGCCGGTATTAATTACGGTAGTACTACCTAT_GTTCAGAACACTTACGCTCGTTACTACGGTGGTCCGTTTTCT	1	0.000156112
ACTATTTCTTACTACGACGAC_TTTGTTGCCACTATTGATACTGGTGGTATTACCAAT_GTTTACTACCCGTCTAACACTTACTACTACGAATACTTTTAC	1	0.000156112
ACTATTTCTTACTACGACGAC_TTTGATGCCGGTATTAATTACGGTAGTACTACCTAT_GTTCAGAACACTTACGCTCGTTACTACGGTGGTCCGTTTTCT	1	0.000156112
ACTATTTCTTACTACGACGAC_TTTGTTGCCACTAATGATACTGGTGGTATTACCAAT_GTTTACTACCCGTCTTACACTTACTACTACGAATACTTTTAC	1	0.000156112
ACTATTTCTTACTACGACGAC_TTTGTTGCCACTATTAGTGACGGTAGTAATACCTAT_GTTTAAGACGACTACACAATCAACCGTTCTTACTACTATGGT	1	0.000156112
ACTATTTCTTACTACGACGAC_TTTGTTGCCACTATTAGTGACGGTAGTACTACCTAT_GTTTACGACGACTACACTATCAACCGTTCTTACTACTATGGT	1	0.000156112
ACTATTTCTTACTACGACGAC_TTTGTTGCCACTATTGAGACTGGTGGTATTACCAAT_GTTTACTACCCGTCTTACACTTACTACTACGAATACTTTTAC	1	0.000156112
ACTATTTCTTACTACGACGAC_TTTGTTGCCACTATTGATAATGGTGGTATTACCAAT_GTTTACTACCCGTCTTACACTTACTACTACGAATACTTTTAC	1	0.000156112
ACTATTTCTTACTACGACGAC_TTTGTTGCCACTATTGATACTGGTGGTACTACCAAT_GTTTACTACCCGTCTTACACTTACTACTACGAATACTTTTAC	1	0.000156112
ACTATTTCTTACTACGACGAC_TTTGTTGCCACTATTGATACTGGTGGTATAACCAAT_GTTTACTACCCGTCTTACACTTACTACTACGAATACTTTTAC	1	0.000156112
ACTATTTCTTACTACGACGAC_TTTGTTGCCACTATTGATACTGGTGGTATTACCAAT_GATTACTACCCGTCTTACACTTACTCCTACGAATACTTTTAC	1	0.000156112
ACTATTTCTTACTACGACGAC_TTTATTGCCACTATTGATACTGGTGGTATTACCAAT_GTTTACTACCCGTCTTACACTTACTACTACGAATACTTTTAC	1	0.000156112
ACTATTTCTTACTACGACCCG_TTTGTTGCCAGTATTGATGACGGTGCTATTACCTAT_GTTTCTGACGTTAACTACGACGACGACAACGGTTACTATTCT	1	0.000156112
ACTATTTCTTACTACGACCCG_TTTGTTGCCAGTATTGATGACGGTGCTATTACCTAT_GTTTCTGACGTTAACAACGACGACGACTACGGTTACTATTCT	1	0.000156112
ACTATTTCTTACTACGACCCG_TTTGTTGCCAGTATTGATGACGGTGCTATTACCTAT_GTTTCTGACGTAAACTACGACGACGACTACGGTTACTATTCT	1	0.000156112
ACTATTTCTTACTACGAATAC_CTTGTTGCCGGTATTTGTTACGGTACTAATACCAAT_GCTTGGGACTACTGGTACAAATCTGAAGACGACGTTTTTTAC	1	0.000156112
ACTATTTCTTACTACGACGAC_TTTGTTACCGGTATTAATTACGGTAGTACTACCTAT_GTTCAGAACACTTACGCTCGTTACTACGGTGGTCCGTTTTCT	1	0.000156112
ACTATTTCTTACTACGACGAC_TTTGTTGCCACTATTGATACTGGTGGTATTACCAAT_GTTTACTACCCGTCTTACACTTAATACTACGAATACTTTTAC	1	0.000156112
ACTATTTCTTACTACGACGAC_TTTGTTGCCACTATTGATACTGGTGGTATTACCAAT_GTTTACTACCCGTCTTACACTTACTACCACGAATACTTTTAC	1	0.000156112
ACTATTTCTTACTACGACGAC_TTTGTTGCCAGTATTGATGCTGGTGCTACTACCAAT_GTTAACCAGTACGGTTGGTCTTACAAAGTCCTGTACTATGCT	1	0.000156112
ACTATTTCTTACTACGACCGT_TTTGTTGCCAGTATCGGTTACGGTGGTAGTACCTAT_GCTCATAACCGTTTCTACAAATACCATCCG	1	0.000156112
ACTATTTCTTACTACGACCGT_TTTGTTGCCGGTATTACTGGTGGTGCTAAGACCAAT_GGTCTGCGTGTTTACTGGGTTTACTATTCT	1	0.000156112
ACTATTTCTTACTACGACCGT_TTTGTTGCCGGTATTACTGGTGGTTCTAATACCAAT_GTTCTGCGTGTTTACTTGGTTTACTATTCT	1	0.000156112
ACTATTTCTTACTACGACCGT_TTTGTTGCCGGTATTGATCCGGGTGCTACTACCTAT_GTTTACGGTGACTCTGACGACTACTACTCTTGGGGTTATACT	1	0.000156112
ACTATTTCTTACTACGACCTG_CTTGTTGCCAGTATTGCTTACGGTGCTACTACCAAT_GTTGCTTACTCTGTCTACATCTACCTGTACCATTACTATTAC	1	0.000156112
ACTATTTCTTACTACGACGAA_CTTGTTGCCACTATTACTGGTGGTGCTAATACCTAT_GCTGGTTCTAAAGGTTGGTCTCATTGGTACTACCCGTATTAC	1	0.000156112
ACTATTTCTTACTACGACGAC_CTTGTTGCCACTATTGGTATCGGTGGTACTACCTAT_GTTATCGACGTCGCCCCTTACTGGTACTACTCTTACTATTAC	1	0.000156112
ACTATTTCTTACTACGACGAC_CTTGTTGCCAGTATAGCTTACGGTGCTATTACCTAT_GTTCGTGACGACGACCAGGACTGGGACTACAAACCGTTTGCT	1	0.000156112
ACTATTTCTTACTACGACGAC_CTTGTTGCCAGTATTAATGACGGTAGTAATACCTAT_GCTATCGCTCCGTACTACTACTCTTCCACTGAAGACTATGGT	1	0.000156112
ACTATTTCTTACTACGACGAC_TTTGTTGCCACTATTGATACTGGTGGTATTACCAAT_GTTTACTACCCGTCTTACACTTACTACTACAAATACTTTTAC	1	0.000156112
ACTATTTCTTACTACGACGAC_TTTGTTGCCACTATTGATACTGGTGGTATTACCAAT_GTTTACTACCCGTCTTACACTTACTACTACGAAAACTTTTAC	1	0.000156112
ACTATTTCTTACTACGACGAC_TTTGTTGCCACTATTGATACTGGTGGTATTACCAAT_GTTTACTACCCGTCTTACACTTACTACTACGAATACTTTCAC	1	0.000156112
ACTATTTCTTACTACGACGAC_TTTGTTGCCACTATTGATACTGGTGGTATTACCAAT_GTTTACTACCCGTCTTACACTTACTACTACGAATACTTTTGC	1	0.000156112
ACTATTTCTTACTACGACGAC_TTTGTTGCCACTATTGATACTGGTGGTATTACCAAT_GTTTACTACCCGTCTTACACTTACTACTACGAATCCTTTTAC	1	0.000156112
ACTATTTCTTACTACGACGAC_TTTGTTGCCACTATTGATACTGGTGGTATTACCAAT_GTTTACTACCCGTCTTACACTTACTACTACGAATTCTTTTAC	1	0.000156112
ACTATTTCTTACTACGACGAC_TTTGTTGCCACTATTGATACTGGTGGTATTACCAAT_GTTTACTACCCGTCTTACACTTACTACTACGACTACTATCCG	1	0.000156112
ACTATTTCTTACTACGACGAC_TTTGTTGCCACTATTGATACTGGTGGTATTACCAAT_GTTTACTACCCGTCTTACACTTACTACTACTAATACTTTTAC	1	0.000156112
ACTATTTCTTACTACGACGAC_TTTGTTGCCACTATTGATACTGGTGGTATTACCAAT_GTTTACTACCCGTCTTACACTTACTACTCCGAATACTTTTAC	1	0.000156112
ACTATTTCTTACTACGACGAC_TTTGTTGCCACTATTGATACTGGTGGTATTACCAAT_GTTTACTACCCGTCTTACACTTACTACTTCGAATACTTTTAC	1	0.000156112
ACTATTTCTTACTACGACGAC_TTTGTTGCCACTATTGATACTGGTGGTATTACCAAT_GTTTACTACCCGTCTTACACTTACTGCTACGAATACTTTTAC	1	0.000156112
ACTATTTCTTACTACGACGAC_TTTGTTGCCACTATTGATACTGGTGGTATTACCAAT_GTTTACTACCCGTCTTACATTTACTACTACGAATACTTTTAC	1	0.000156112
ACTATTTCTTACTACGACGAC_TTTGTTGCCACTATTGATACTGGTGGTATTACCAAT_GTTTACTCCCCGTCTTACACTTACTCCTACGAATACTTTTAC	1	0.000156112
ACTATTTCTTACTACGACGAC_TTTGTTGCCACTATTGATACTGGTGGTATTACCAAT_GTTTAGTCCCCGTCTTACATTTAATACTACGAATACTTTAC	1	0.000156112
ACTATTTCTTACTACGACGAC_TTTGTTGCCACTATTGATACTGGTGGTATTACCATT_GTTTACTACCCGTCTTACACTTACTACTACGAATACTTTTAC	1	0.000156112
ACTATTTCTTACTACGACGAC_TTTGTTGCCACTATTGATACTGGTGGTATTACGACA_GTTTACTACCCGTCTTACACTAACAACTACGAATACTTTTAC	1	0.000156112
ACTATTTCTTACTACGACGAC_TTTGTTGCCACTATTGATACTGTTGGTATTACCAAT_GTTTACTACCCGTCTTACACTTACTACTACGAATACTTTTAC	1	0.000156112
ACTATTTCTTACTACGACGAC_TTTGTTGCCACTATTGCTACTGGTGGTATTACCAAT_GTTTACTACCCGTCTTACACTTACTACTACGAATACTTTTAC	1	0.000156112
ACTATTTCTTACTACGACGAC_TTTGTTGCCACTATTGCTTGGGGTAGTAGTCCCTAT_GTTTACGACGACCCGGCTGACGACATCTGGTGGGGTCATGAC	1	0.000156112
ACTATTTCTTACTACGACGAC_TTTGTTGCCACTATTGGTTCTGGTACTATTACCATT_GTTATCGACGAATACTACTACTACTATACT	1	0.000156112
ACTATTTCTTACTACGAATAC_CTTGTTGCCGGTATTTGTTACGGTACTAATACCAAT_GCTTTGGACTACTGGTACAAATCTGAAGACGACGTTTTTTAC	1	0.000156112
ACTATTTCTTACTACGACCCG_TTTGTTGCCACTATTGATCAGGGTGCTAGTACCTAT_GTTTCTTACTACCCGACTTGGGACTACCCGGCCTACTATACT	1	0.000156112
ACTATTTCTTACTACGAATAC_CTTGTTGCCGGTGTTGGTTACGGTACTAATACCAAT_GCTTGGGACTACTGGTACAAATCTGAAGACGACGTTTTTTAC	1	0.000156112
ACTATTTCTTACTACGAATAC_CTTGTTGCCGTTATTGGTTACGGTACTAATACCAAT_GCTTGGGACTACTGGTACAAATCTGAAGACGACGTTTTTTAC	1	0.000156112
ACTATTTCTTACTACGAATAC_CTTGTTGCCGGTATTGGTTACGGTACTACTACCAAT_GCTTTGGACTACTGGTACAAATCTGAAGACGACGTTTTTTAC	1	0.000156112
ACTATTTCTTACTACGAATAC_CTTGTTGCCGGTATTGGTTACGGTACTAGTACCAAT_GCTTGGGACTACTGGTACAAATCTGAAGACGACGTTTTTTAC	1	0.000156112
ACTATTTCTTACTACGAATAC_CTTGTTGCCGGTATTGGTTACGGTACTATACCAAT_GCTTGGGACTACTGGTACAAATCTGAAGACGACGTTTTTTAC	1	0.000156112
ACTATTTCTTACTACGAATAC_CTTGTTGCCGGTATTGGTTACGGTACTATATCCAAT_GCTTGGGACTACTGGTACAAATCTGAAGACGACGTTTTTTAC	1	0.000156112
ACTATTTCTTACTACGAATAC_CTTGTTGCCGGTATTGGTTACGGTACTTATACCAAT_GCTTGGGACTACTGGTACAAATCTGAAGACGACGTTTTTTAC	1	0.000156112
ACTATTTCTTACTACGAATAC_CTTGTTGCCGGTATTGGTTACGGTAGTAATACCAAT_GCTTGGGACTACTGGTACAAATCTGAAGACGACGTTTTTTAC	1	0.000156112
ACTATTTCTTACTACGAATAC_CTTGTTGCCGGTATTGGTTACGGTTCTAATACCAAT_GCTTGGGACTACTGGTAAAAATCTGAAGACGACGTTTTTTAC	1	0.000156112
ACTATTTCTTACTACGAATAC_CTTGTTGCCGGTATTGGTTATGGTACTAATACCAAT_GCTTGGGACTACTGGTACAAATCTGAAGACGACGTTTTTTAC	1	0.000156112
ACTATTTCTTACTACGAATAC_CTTGTTGCCGGTATTGGTTCCGGTACTAATACCAAT_GCTTGGGACTACTGGTACAAATCTGAAGACGACGTTTTTTAC	1	0.000156112
ACTATTTCTTACTACGAATAC_CTTGTTGCCGGTATTGGTTACGGTACTAATACCTAT_GCTTGGTAATACTTGTACAAATCTGAATACGACGTGTTTTAC	1	0.000156112
ACTATTTCTTACTACGACGAC_TTTGTTGCCAGTATTGATTACGGTACTAATACCTAT_ACTGACCGTGGTTACGGTTCTTACTTTTAC	1	0.000156112
ACTATTTCTTACTACGACAAC_GTTGTTGCCAGTATTGCTCATGGTACTAGTACCTCT_GCTTACGCTAACACTTACTACTATTAC	1	0.000156112
ACTATTTCTTACTACGACAAC_TTTGTTGCCACTATTAGTTACGGTGCTAATAACAAT_GTTGACGACTACAAAGACACTTACTATGAA	1	0.000156112
ACTATTTCTTACTACGAATAC_CTTGTTGCCGGTATTGGTTACGGTACTAATGCCATT_GCTTGGGGCTACTGGTACAAATCTGAAGACGACGTTTTTTAC	1	0.000156112
ACTATTTCTTACTACGACACT_CTTGTTGCCGGTATTATTCATGGTGGTAATACCTAT_GCTGCTTACCCTTACGGTTACTACTCTTACTACTCTCATAAC	1	0.000156112
ACTATTTCTTACTACGACACT_TTTGTTGCCGGTATTGGTTACGGTGGTAGTACCAAT_GCTGAACCGGCTCTGTACTACTGGCTGCTTGCT	1	0.000156112
ACTATTTCTTACTACGACACT_TTTGTTGCCGGTATTGGTTACGGTGGTAGTACCAAT_GCTGTACCGTCTCTGTACTACTGGCTGCTTGCT	1	0.000156112
ACTATTTCTTACTACGACATC_ATTGTTGCCGGTATTAGTCGTGGTAGTAATACCTAT_GTTTTCGCTTACAACTGGTACTGGGACGCTGCTCGTTATGAC	1	0.000156112
ACTATTTCTTACTACGACATC_CTTGTTGCCGCTATTAGTTTCGGTAGTAATACCTAT_GCTCTGGGTTCTTGGGCTTACACTCCGGAAGCTTACTATGCT	1	0.000156112
ACTATTTCTTACTACGACCAC_TTTGTTGCCACTATTAGTTACGGTGCTAATACCAAT_GTTGAGGACTACAAAGACACTTACTATGAA	1	0.000156112
ACTATTTCTTACTACGACCAG_CTTGTTGCCAGTATTAATTACGGTACTATTACCAAT_GCTCATGAATACTCTTACTGGACTTACTACGGTACTTATTAC	1	0.000156112
ACTATTTCTTACTACGACCAG_CTTGTTGCCAGTATTAATTACGGTACTATTACCAAT_GTTTCTTACCAGTACTCTTTCTACTACCCGGGTCGTTTTTAC	1	0.000156112
ACTATTTCTTACTACGACCAT_TTTGTTGCCGCTATTGATTTAGGTGCTACTACCAAT_GCTTACCAGCCGATCTACAACCTGCCGGGTTACTACCTTCCG	1	0.000156112
ACTATTTCTTACTACGACCCG_CTTGTTGCCACTATTGGTTACTGTGGTACTACCAAT_GCTTACTCTTACGACTACTACTACCATTAC	1	0.000156112
ACTATTTCTTACTACGACCCG_CTTGTTGCCACTATTGGTTGCGGTGGTACTACCAAT_GCTTACTCTTACGACTACTACTACCATTAC	1	0.000156112
ACTATTTCTTACTACGACCCG_CTTGTTGCCAGTATTAATTACGGTAGTAGTACCAAT_GCTCTGTACCGTGGTTACTACGAAATCTACACTTACTATCGT	1	0.000156112
ACTATTTCTTACTACGACCCG_CTTGTTGCCGGTATTGGTTACGGTGGTAATACCAAT_GCTGGTACTCCGGACTACTACAAAGGTTACTCTACTTATTAC	1	0.000156112
ACTATTTCTTACTACGACCCG_CTTGTTGCCGGTATTGGTTACGGTGGTAATACCAAT_GCTTGTACTCCGGACGACTACAAAGGTTACTCTACTTATTAC	1	0.000156112
ACTATTTCTTACTACGACACT_CTTGTTGCCGGTATTGCTGGTGGTAGTACTACCTAG_GTTCGTTACTCTTACTACCTGGGTTCTCCGTACGAACTTGGT	1	0.000156112
ACTATTTCTTACTACGAATAC_CTTGTTGCCGGTATTGGTTACGGTACTAATACCGAT_GCTTGGGACTACTGGTACAAATCTGAAGACGACGTTTTTTAC	1	0.000156112
ACTATTTCTTACTACGACAAC_CTAGTTGCCGCTATTAGTTACGGTGGTATTACCAAT_GTTGAAGACGACTACTACGACTGGTACCCGGGTGACTATTAC	1	0.000156112
ACTATTTCTTACTACGAATAC_CTTGTTGCCGGTATTGGTTACGGTACTAATACCAGT_GCTTGGGACTACTGGTACAAATCTGAAGACGACGTTTTTTAC	1	0.000156112
ACTATTTCTTACTACGAATAC_CTTGTTGCCGTTATTGGTTACGGTACTAATACCAAT_GCTTGGGACTACTGGTACAAATCTGAAGACGACTTTTTTTAC	1	0.000156112
ACTATTTCTTACTACGAATAC_CTTGTTGCCTGTATTGGTTACGGTACTAATACCAAT_GCTTGGGACTACTGGTACAAATCTGAAGACGACGTTTTTTAC	1	0.000156112
ACTATTTCTTACTACGAATAC_CTTGTTGCCTGTATTGGTTACGGTACTAATACCAAT_GCTTGGGACTACTGGTACAACTCTGAAGACGACGTTTTTTAC	1	0.000156112
ACTATTTCTTACTACGAATAC_CTTGTTGCCTGTATTGGTTACGGTACTAATACCAAT_GCTTGGGACTACTGTTACAAATCTGAAGACGACGTTTTTTAC	1	0.000156112
ACTATTTCTTACTACGAATAC_CTTGTTGCGGTATTGGTTACGGTACTAATACCAAT_GCTTGGGACTACTGGTACAAATCTGAAGACGACGTTTTTTAC	1	0.000156112
ACTATTTCTTACTACGAATAC_GTTGTTGCCGGTATTGGTTACGGTACTAATACCAAT_GCTTTGGACTAGTTGTACTAATCTGAAGCCGACGTTTTTTAC	1	0.000156112
ACTATTTCTTACTACGAATAC_TTTGTTGCCAGTATTAATTACGGTACTATTACCAAT_GTTAACTCTTACTACGGTGACTACTACTACTACGGTTTTTAC	1	0.000156112
ACTATTTCTTACTACGAATAC_TTTGTTGCCAGTATTGGTTACGGTAGTATTACCAAT_GTTGAAGCTTACACTCGTGGTTACGCTTACTACCGGCATTAC	1	0.000156112
ACTATTTCTTACTACGAATAG_CTTGTTGCCGGTATTGGTTACGGTACTAATACCAAT_GCTTGGGACTACTGGTACAAATCTGAAGACGACGTTTTTTAC	1	0.000156112
ACTATTTCTTACTACGAATCT_TTTGTTGCCACTATTGGTGTTGGTGGTATTACCTAT_GTTTACTCTCCTGTTTACTACCGTGCTTACTGGCTGCATGCT	1	0.000156112
ACTATTTCTTACTACGAATGC_CTTGTTGCCGGTATTGGTTACGGTACTAATACCAAT_GCTTGGGACTACTGGTACAAATCTGAAGACGACGTTTTTTAC	1	0.000156112
ACTATTTCTTACTACGAATTC_CTTGTTGCCGCTATTGCTTACGGTACTACTACCTAT_GTTCGTTACGGTTACGACGACGGTTACTACGCTGACTTTGAC	1	0.000156112
ACTATTTCTTACTACGACAAA_CTTGTTGCCGCTATTGCTCAGGGTACTAGTACCAAT_GTTTGGGTTTACGTTGAAGACGACTACAAAGACTGGTTTGTT	1	0.000156112
ACTATTTCTTACTACGACAAA_TTTGGTGCCACTATTACTCCGGGTGGTAGTACCTAT_GCTACTTGGTACTACTACTACGTTTATACT	1	0.000156112
ACTATTTCTTACTACGACAAA_TTTGTTGCCACTATTACTCCGGGTGGTAGTACCTAT_GCTACTTGGTACTGCTACTACGTTTATACT	1	0.000156112
ACTATTTCTTACTACGACAAA_TTTGTTGCCGGTATTACTTACGGTGTTAGTACCAAT_GCTTACTTCCGTGACTACTACTGGTATCTG	1	0.000156112
ACTATTTCTTACTACGAATAC_CTTGTTGCCGGTATTGTTTACGGTACTAATACCAAT_GCTTGTGACTACTGGTACAAATCTGAAGACGACGTTTTTTAC	1	0.000156112
ACTATTTCTTACTACGAATAC_CTTGTTGCCGGTATTGTTTACGGTACTAATACCAAT_GCTTGGGACTACTGGTACAAATCTGAAGACGACGTTTTATAC	1	0.000156112
ACTATTTCTTACTACGAATAC_CTTGTTGCCGGTATTGTTACGGTACTAATACCAAT_GCTTGGGACTACTGGTACAAATCTGAAGACGACGTTTTTTAC	1	0.000156112
ACTATTTCTTACTACGAATAC_CTTGTTGCCGGTATTGGTTGCGGTACTAATACCAAT_GCTTGGGACTACTGGGACAAATCAGAAGACGACGTTTTTTAC	1	0.000156112
ACTATTTCTTACTACGAATAC_CTTGTTGCCGGTATTGGTTACGGTACTAATACCAAT_GCTTGTGACTACTGGTACAAATCTGAAGAACAAGTTTTTTAC	1	0.000156112
ACTATTTCTTACTACGAATAC_CTTGTTGCCGGTATTGGTTACGGTACTAATACCAAT_GCTTTTGACTACTGGTACAAATCTGAAGACGCCGTTTTTTAC	1	0.000156112
ACTATTTCTTACTACGAATAC_CTTGTTGCCGGTATTGGTTACGGTACTAATACCAAT_GGTTGGGACTACTGGTACAAATCTGAAGACGACGTTTTTTAC	1	0.000156112
ACTATTTCTTACTACGAATAC_CTTGTTGCCGGTATTGGTTACGGTACTAATACCAAT_GGTTGGGTAAACTTGTAAAAATCCTAACCCCCCCTTTTTTAC	1	0.000156112
ACTATTTCTTACTACGAATAC_CTTGTTGCCGGTATTGGTTACGGTACTAATACCAAT_GGTTGGGTCTTCTGGTACAAATCTGAAGACGACGTTTTTTAC	1	0.000156112
ACTATTTCTTACTACGAATAC_CTTGTTGCCGGTATTGGTTACGGTACTAATACCAAT_GTTGACGGTGAAGACACTGACTACAAATGGACTCCGTATCCG	1	0.000156112
ACTATTTCTTACTACGAATAC_CTTGTTGCCGGTATTGGTTACGGTACTAATACCAAT_TCTTGGGACTACTGGTACAACTCTGAAGACGACGTTTTTTAC	1	0.000156112
ACTATTTCTTACTACGAATAC_CTTGTTGCCGGTATTGGTTACGGTACTAATACCAAT_TCTTGGTACTACTGGTACAAATCTGAAGACGACGTTTTTTAC	1	0.000156112
ACTATTTCTTACTACGAATAC_CTTGTTGCCGGTATTGGTTACGGTACTAATACCACT_GCTTGGGACTACTGGTACAAATCTGAAGACGACGTTTTTTAC	1	0.000156112
ACTATTTCTTACTACGAATAC_CTTGTTGCCGGTTTTGGTTACGGTACTAATACCAAT_GCTTGGGACTACTGGTACAAATCTGAAGACGACGTTTTTTAC	1	0.000156112
ACTATTTCTTACTACGACGGT_CTTGTTGCCAGTATTGCTGTCGGTGGTAATACCAAT_GCTTGGTTCCGTCCGGAATACGGTTGGGGTTACTACCTTTCT	1	0.000156112
ACTATTTCTTACTACGACGGT_CTTGTTGCCAGTATTGCTTTCGATGGTAATACCAAT_GCTTGGTTCCGTCCGGAATACGGTTGGGGTTACTACCTTTCT	1	0.000156112
ACTATTTCTTACTACGACGGT_CTTGTTGCCAGTATTGCTTTCGGTGGTAATACCAAT_GCTTGGTTCCGTCCGGAATACGGGTGGGGTTACTACCTTTCT	1	0.000156112
ACTATTTCTTACTACCTGAAC_CTTGTTGCCACTATTGGTTACGGTGGTAGTACCAAT_GCTCGTGGTGCTTGGGTTGACTACTGGGGTACTTACTATGCG	1	0.000156112
ACTATTTCTTACTACCTGAAC_CTTGTTGCCACTATTGGTTACGGTGGTAGTACCAAT_GCTCGTGGTGCTTGGGTTGACTACTGGGGTACTTCCTATCCG	1	0.000156112
ACTATTTCTTACTACCTGAAC_CTTGTTGCCACTATTGGTTACGGTGGTAGTACCAAT_TCTCGGGGTGCTTGGGTTGACTACTGGGGTACTTACTATCCG	1	0.000156112
ACTATTTCTTACTACCTGAAC_CTTGTTGCCACTATTGGTTACGGTGGTAGTCCCAAT_GCGCGTGGTGCTTGGGTTGACTACTGGGGTACTTACTATCCG	1	0.000156112
ACTATTTCTTACTACCTGAAC_CTTGTTGCCAGTATTGCTGTTGGTACTATTACCAAT_GCTTCTTTCCCGACTTACCAGGACTCTAAATACTACCTTCTG	1	0.000156112
ACTATTTCTTACTACCTGAAC_CTTGTTGCCAGTATTGCTGTTGGTACTATTACCAAT_GCTTCTTTCCCGACTTACCAGTACTCTAAATACTACCTCTG	1	0.000156112
ACTATTTCTTACTACCTGAAC_CTTGTTGCCAGTATTGCTGTTGGTACTATTACCATT_GCTTCTTTCCCGACTTACCAGTACTCTAAATACTACCTTCTG	1	0.000156112
ACTATTTCTTACTACCTGAAC_TTTGTTGCCGCTATTAGTCCGGGTAGTACTACCAAT_GTTGCTACTTGCTACGGTTACGACTACTCTGGTTGGTATTCT	1	0.000156112
ACTATTTCTTACTACCTGACT_TTTGTTGCCACTATTAGTCAGGGTGCTAATACCAAT_GCTGGTGACGACTACGACTACAAAGGTTGTTACGACCTTACT	1	0.000156112
ACTATTTCTTACTACCTGACT_TTTGTTGCCAGTATTGCTGCCGGTGGTAATACCAAT_GCTGCTTGGACTTCCGTTTACTACTACAAATACCAGTATACT	1	0.000156112
ACTATTTCTTACTACCTGACT_TTTGTTGCCAGTATTGGTGACGGTGGTAATACCAAT_GCTGCTTGGACTTACGTTTACTACTACAAATACCAGTATACT	1	0.000156112
ACTATTTCTTACTACCTGATC_TTAGTTGCCAGTATTGCTTACGGTGGTACTACCAAT_GTTGACTTCTACGCTTGGTACTCTTATCGT	1	0.000156112
ACTATTTCTTACTACCTGCAC_CTTGTTGCCAGTATTGCTGTTGGTACTATTACCAAT_GCTTCTTTCCCGACTTACCAGTACTCTAAATACTACCTTCTG	1	0.000156112
ACTATTTCTTACTACCGT_TTTGTTGCCGCTATTAGTCCGGGTAGTACAACCTAT_GTTTACAACATCTGGTGGCAGTACGGTGTTGACTCTCTTTAC	1	0.000156112
ACTATTTCTTACTACCTGCGT_CTTGTTGCCACTATTAGTGGTGGTAGTAATACCAAT_GCTCTGCCGTGGGAATACTACGCTGACTACTACGACCTTGTT	1	0.000156112
ACTATTTCTTACTACCGTTCT_CTTGTTGCCGCTATTGGTTACGGTGCTACTACCAAT_GTTCCGTAACGTAACTACTACCGTCATACT	1	0.000156112
ACTATTTCTTACTACCGTTCT_CTTGTTGCCACTATTGGTCTGGGTGCTACCACCTAT_GCTGTTGAAACTGACTACTACTGGTACTCTTGGGCTTATCCG	1	0.000156112
ACTATTTCTTACTACCGTTCT_CTTGTTGCCACTATTGGTCTGCGTGCTACTACCGAT_GCTGTTGAAACTGACTACTACTGGTACTCTTGGGCTTATCCG	1	0.000156112
ACTATTTCTTACTACCGTTAC_CTTGTTGCCGCTATTACTCCGGGTGGTAGTACCTA_GTTTGGGACTACTACGGTTATCAG	1	0.000156112
ACTATTTCTTACTACCGTTAC_CTTGTTGCCGCTATTACTCCGGGTGGTAGTACCTTT_GTTTGGGACTACTACGGTTATCAG	1	0.000156112
ACTATTTCTTACTACCGTTAC_CTTGTTGCCGCTATTACTCCGGGTGGTAGTCCCTAT_GTTTGGGACTACTACGGTTATCAG	1	0.000156112
ACTATTTCTTACTACCGTTAC_CTTGTTGCCGCTATTACTCCGGGTGGTTTTACCTAT_GTTTGGGACTACTACGGTTATCAG	1	0.000156112
ACTATTTCTTACTACCGTTAC_CTTGTTGCCGCTATTACTCCGGGTGTTAGTACCTAT_GTTTGGGACTACTACGGTTATCAG	1	0.000156112
ACTATTTCTTACTACCGTTAC_CTTGTTGCCGCTATTACTCCGGGTTGTAGTACCTAT_GTTTGGGACTACTACTGTTATCAG	1	0.000156112
ACTATTTCTTACTACCGTTAC_CTTGTTGCCGCTATTACTCCTGGTGGTAGTACCTAT_GTTTGGGACTACTACGGTTATCAG	1	0.000156112
ACTATTTCTTACTACCGTTAC_CTTGTTGCCGCTATTGATTACGGTGCTAGTACCTAT_GTTATCGACTACTGGGACGGTCTGTATACT	1	0.000156112
ACTATTTCTTACTACCGTTAC_CTTGTTGCCGCTATTGCTGGTGGTAGTAATACCAAT_GTTATTCCGTACGCTTACGCTTGGGACTTCACTTACTCTTATGCT	1	0.000156112
ACTATTTCTTACTACCGTTAC_CTTGTTGCCGCTATTGCTGGTGGTAGTAATACCTAT_GTTGTTCCGTACGCTTACGCTTGGGACTTCACTTACTCTTATGCT	1	0.000156112
ACTATTTCTTACTACCGTTCT_TTTGTTGCCACTATTAGTACTGGTAGTAGTACCTAT_GCTTTCTCTATCGACTACTGGACTTATACT	1	0.000156112
ACTATTTCTTACTACCGT_TTTGTTGCCGCTATTAGTCAGGGTAGTACTACCTAT_GTTTACAACATCTGGTGGCAGTACGGTGTTGACTCTCTTTAC	1	0.000156112
ACTATTTCTTACTACCGT_TTTGTTGCCGCTATTAGGCCGGGTAGTACTACCTAT_GTTTACAACATCTGGTGGCAGTACGGTGTTGACTCTCTTTAC	1	0.000156112
ACTATTTCTTACTACCGTTTC_TTTGTTGCCGCTATTACTTACGGTACTAGTACCAAT_GTTTCTTCCGCCGCCTACTACGGTTATCTG	1	0.000156112
ACTATTTCTTACTACCGTGGT_CTTGTTGCCAGTATTGATTACGGTACTAGTACCTAT_GTTGACTCTGTTTACCAGTACCGTTATTACGACTACCTTGTT	1	0.000156112
ACTATTTCTTACTACCGTGGT_CTTGTTGCCAGTATTGATTACGGTACTAGTACCTAT_GTTGACTCTGTTTACCAGTGCCGTTACTACGACTACCTTGTT	1	0.000156112
ACTATTTCTTACTACCGTGGT_CTTGTTGCCAGTATTGATTACGGTACTAGTACCTAT_GTTGACTCTGTTTACCAGTTCCGTTACTACGACTACCTTGTT	1	0.000156112
ACTATTTCTTACTACCGTGGT_CTTGTTGCCAGTATTGATTACGGTACTAGTACCTAT_GTTGACTCTGTTTATCAGTACCGTTACTACGACTACCTTGTT	1	0.000156112
ACTATTTCTTACTACCGTGGT_CTTGTTGCCAGTATTGATTACGGTACTAGTACCTAT_GTTGACTCTGTTTGCCAGTACCGTTACTACGACTACCTTGTT	1	0.000156112
ACTATTTCTTACTACCGTGGT_CTTGTTGCCAGTATTGATTACGGTACTAGTACCTAT_GTTTACTCTGTTTACCAGTACCGTTACTACGACTACCTTGTT	1	0.000156112
ACTATTTCTTACTACCGTGGT_CTTGTTGCCAGTATTGGTTACGGTACTAGTACCTAT_GTTGACTCTGTTTACCAGTACCGTTACTACGACTACCTTGTT	1	0.000156112
ACTATTTCTTACTACCGTGGT_CTTGTTGCCATTATTGATTACGGTACTAGTACCTAT_GTTGACTCTGTTTAACAGTACCGTTACTACGACTACCTTGTT	1	0.000156112
ACTATTTCTTACTACCGTGGT_CTTGTTGCCGCTATTGGTTCTGGTAGTACTACCTAT_GCTTGGGACCTGAACCAGTACGTGCTGTACTGGGCTCATACT	1	0.000156112
ACTATTTCTTACTACCGTGGT_CTTGTTTCCAGTATTGATTACGGTACTAGTACCTAT_GTTGACTCTGTTTACCAGTACCGTTACTACGACTACCTTGTT	1	0.000156112
ACTATTTCTTACTACCGTTAC_CTTGTTGCCGCTATTACTCCGGGTGGTAGTACCTAT_GTTTGGGACTACTACGGTTCTCAG	1	0.000156112
ACTATTTCTTACTACCGTGGT_TTTGTAGCCGCTATTGCTTACGGTGGTAGTACCAAT_GCTTCTTTCTACCAGTGCGCTTACTATACT	1	0.000156112
ACTATTTCTTACTACCGTGGT_TTTGTTGCCGCTATTGCTTACGGTGGTAGTACCAAT_GCTTCTTTCAACCAGTACGCTTACTATACT	1	0.000156112
ACTATTTCTTACTACCGTGGT_TTTGTTGCCGGTATTACTACTGGTGCTAATACCTAT_GTTCCGTACTACAAAACTTACCGTAACCGTTGTACTTATGCT	1	0.000156112
ACTATTTCTTACTACCGTGTT_CTTGTTGCCAGTATTGGGTTCGGTGCTAGTACCTAT_GTTTACGGTGACTCTTACTACGAATGGGACACTTACCATGCT	1	0.000156112
ACTATTTCTTACTACCGTGTT_CTTGTTGCCAGTATTGGTGTCGGTGCTAGTTCCTAT_GTTTACGGTGACTCTTACTACGAATGGGACACTTACCATGCT	1	0.000156112
ACTATTTCTTACTACCGTGTT_CTTGTTGCCAGTATTGGTTTCGGTGCTAGTACCTAT_GTTTACGGTTACTCTTACTACGAATGGGACACTTACCATGCT	1	0.000156112
ACTATTTCTTACTACCGTGTT_TTTGTTGCCGCTATTGGTGCTGGTGCTAATTCCTAT_GTTGACGCTCGTTACGACTGGCTGGGTTACAACTACTATGGT	1	0.000156112
ACTATTTCTTACTACCGTGTT_TTTGTTGCCGCTATTGTTGCTGGTGCTAATACCTAT_GTTGACGCTCGTTACGACTGGCTGGGTTACAACTACTATGGT	1	0.000156112
ACTATTTCTTACTACCGTTAA_CTTGTTGCCGCTATTACTCCGGGTGGTAGTACCTAT_GTTTGGGACTACTACGGTTATCAG	1	0.000156112
ACTATTTCTTACTACCGTTAC_ATTGTTGCCGCTATTACTCCGGGTGGTAGTACCTAT_GTTTGGGACTACTACGGTTATCAG	1	0.000156112
ACTATTTCTTACTACCGTTAC_CGTGTTGCCGCTATTACTCCGGGTGGTAGTACCTAT_GTTTGGGACTACTACGGTTATCAG	1	0.000156112
ACTATTTCTTACTACCGTGGT_TTTGTTGCCAGTATTGGGAACGGTGGTAATACCTAT_GTTGCTCGTCAGGGTTACCTGGACGGTTACTACTACTATTAC	1	0.000156112
ACTATTTCTTACTACCGTGGT_CTTGTTGCCAGTATTGATTACGGTACTAGTACCTAT_GTTGACTCTGTTTACCAGTACCGTTACTTCGACTACCTTGTT	1	0.000156112
ACTATTTCTTACTACCGTTAC_CTTGTTGCCGCTATTACTCCGGGTGGTAGTACCTAT_GTTTGGGACTCCTACGGTTATCAG	1	0.000156112
ACTATTTCTTACTACCGTTAC_CTTGTTGCCGCTATTACTCCGGGTGGTAGTACCTAT_GTTTTGGACTACTACGGTTATCAG	1	0.000156112
ACTATTTCTTACTACCGTTCT_TTTGTTGCCACTATTAGTACTGGTAGTAGTACCTAT_GCTTTCTCTTTCGACTACTGTACTTATACT	1	0.000156112
ACTATTTCTTACTACCGTTCT_TTTGTTGCCAGTATTAGTCCGGGTACTAATACCAAT_GCTTTCTACTCTTACGTTTACGGTTGGTACTGGGAACATTAC	1	0.000156112
ACTATTTCTTACTACCGTTTC_TTTGTTGCCGCAATTACTTACGGTACTAGTACCAAT_GTTTCTGACGACGACTACTACGGTTATCTG	1	0.000156112
ACTATTTCTTACTACCGTTAC_CTTGTTGCCGCTATTACTCCGGGTGGTAGTACCTAT_GTTTGGGACTTCTACGGTTATCAG	1	0.000156112
ACTATTTCTTACTACCGTTAC_CTAGTTGCCGCTATTACTCCGGGTGGTAGTACCTAT_GTTTGGGACTACTACGGTTATCAG	1	0.000156112
ACTATTTCTTACTACCGTTAC_CTTGTTGCCGGTATTGATACTGGTGGTATTACCTAT_GCTTTCGACCATGTTCATTACTGGGGCTACGCTCAGTATGGT	1	0.000156112
ACTATTTCTTACTACCGTTAC_TTTGTTGCCAGTATTGATCCGGGTGCTAGTACCAAT_GCTGTTTACTACTGGGACCTGTACTACTACCGTGGTCATTAC	1	0.000156112
ACTATTTCTTACTACCGTACT_TTTGTTGCCACTATAAGTGGTGGTAGTAATACCAAT_GTTTACAAGGCTGCTTCTGGTGGTCTTTAC	1	0.000156112
ACTATTTCTTACTACCGTACT_TTTGATGCCGCTATTACTGACGGTGCTAATACCAAT_GTTTACGTTTGGTACGCTTGGTACTTTGCT	1	0.000156112
ACTATTTCTTACTACCGTACT_CTTGTTGCCGGTATTTGTCCGGGTGGTACTACCTAT_GTTCAGGCTACTTACTACTACGCTCATAAC	1	0.000156112
ACTATTTCTTACTACCGTACT_CTTGTTGCCGGTATTAGTCCGGGTGGTACTACCTAT_GTTCGGGCTACTTACTACTACGCTCATAAC	1	0.000156112
ACTATTTCTTACTACCCTGAC_TTTGTTGCCAGTATTGCTTACGGTGCTAGTACCAAT_GTTTGGTACGGTTACTACGCTTACTATTCT	1	0.000156112
ACTATTTCTTACTACCCTGAC_TTTGTTGCCGGTATTGATCAGGGTGGTACTACCTAT_GTTCGTGACCTGTGGGACTACTACTATTAC	1	0.000156112
ACTATTTCTTACTACCCTGCT_TTTGTTGCCACTATTAGTTCTGGTAGTAGTACCTAT_GTTTCTGAATACGCTTACCATGGTTACGGTTTCTACCATCCG	1	0.000156112
ACTATTTCTTACTACCCTTAC_CTTGTTGCCGGTATTGCTGGTGGTGCTAGTACCTAT_GTTGTTTCTTACATCTCTAACTGGTACCAGTACGCTTATGAA	1	0.000156112
ACTATTTCTTACTACCCTTAC_TTTGTTGCCGCTATTAGTTACGGTGGTAGTACCAAT_GTTATCCCGTACGACATCGACGACTACTGGGTTACGTATTAC	1	0.000156112
ACTATTTCTTACTACCCTTAC_TTTGTTGCCGGTATTAGTGTTGGTGGTATTACCAAT_GCTCTGTACACTTACGACGAATACTACGGTGAAATCTATGCT	1	0.000156112
ACTATTTCTTACTACCGAGCT_TTTGTTGCCGGTATTGGTTACGGTGGTAATACCAAT_GCTCTGTTCTACGGTTGGACTCTGTACTACGGTGACTATTAC	1	0.000156112
ACTATTTCTTACTACCGAGGG_CTTGTTGCCAGTATTGATTACGGTACTAGTACCTAT_GTTGACGCTGTTTACCAGTACCGTTACTACGACTACCTTTTT	1	0.000156112
ACTATTTCTTACTACCGATAC_TTTGTTGCCGGTATTAGTTACGGTACTAATACCAAT_GCTCTGTGGGCTGGTGACTACCCGTACTACTACGACCATTCT	1	0.000156112
ACTATTTCTTACTACCGTACT_TTTGTTGCCGGTATTAATTACGGTAGTAGTACCTAT_GCTCCGGACTACCAGATCTCTTTCAACGCTTACTACCATTAC	1	0.000156112
ACTATTTCTTACTACCGATTC_CTTGTTGCCGCTATTGCTACTGGTGGTATTAACAAT_GTTTTTACTTACGACCCGTACTACGCTGCTTCTTACTATTTC	1	0.000156112
ACTATTTCTTACTACCGGACT_TTTGTTGCCGCTATTAATTACGGTGCTAATACCTAT_GCTGCTAACTCTCTGTACGAATACTATGCT	1	0.000156112
ACTATTTCTTACTACCGTAAA_TTTGTTGCCGCTATTGGTCTGGGTGCTACTACCGAT_GTTACTTACTGGGCTTCTGCTTACTCTGGTTACCGTTATGAC	1	0.000156112
ACTATTTCTTACTACCGTAAC_CTAGTTGCCAGTATTACTCAGGGTGCTAGTACCTAT_GTTACTTCTTACCGTTACGACTACTACTACTACACTTATTCT	1	0.000156112
ACTATTTCTTACTACCGTAAC_CTTGTTGCCAGTACTACTCTGGGTGCTAGTACCTAT_GTTACTTCTTACCGTTACGACTACTACTACTACACTTATTCT	1	0.000156112
ACTATTTCTTACTACCGTAAC_CTTGTTGCCAGTATTACTCTGGGCGCTAGTACCTAT_GTTACTTCTTACCGTTACGACTACTACTACTACACTTATTCT	1	0.000156112
ACTATTTCTTACTACCGTAAC_CTTGTTGCCAGTATTACTCTGGGTGCTAGTACCTAT_GCTACTTCTTACCGTTACGACTACTACTACTACACTTATTCT	1	0.000156112
ACTATTTCTTACTACCGTAAC_CTTGTTGCCAGTATTACTCTGGGTGCTAGTACCTAT_GTTACTTCTTACCGTTACGACTACTACTAGTACACTTATTCT	1	0.000156112
ACTATTTCTTACTACCGTAAC_TTTGTTGCCGGTATTACTTACGGTACTACTACCTAT_GTTACTTACGCTTCTTCTGCTGACTACTACTCTACTCATGCT	1	0.000156112
ACTATTTCTTACTACCGTAAC_TTTGTTGCCGGTATTACTTACGGTACTACTACCTAT_TTTACTTACTCTTCTTCTGCTGACTACTACTCTACTCATGCT	1	0.000156112
ACTATTTCTTACTACCGTAAT_TTTGTTGCCACTATTGCTCCGGGTGCTATTACCAAT_GTTCTGGGTGTTTACGGTTGGTACGGTTGGCTGGACTTTGAC	1	0.000156112
ACTATTTCTTACTACCGTACT_CTTGTTGCCGGTATTAGACCGGGTGGTACTACCTAT_GTTCAGGCTACTTACTACTACGCTCATAAC	1	0.000156112
ACTATTTCTTACTACCGTAAA_ATTGTTGCCGCTATTGGTCTGGGTGCTACTACCTAT_GTTACTTAGTGGGCTTCTGCTTACTCTGGTTACCGTTATGAC	1	0.000156112
ACTATTTCTTACTACCGTGGT_CTTGTTGCCAGTATTGATTACGGTACTAGTACCTAT_GTTGACTCTGTTTACCAGTACCGTTACTCCGACTACCTTGTT	1	0.000156112
ACTATTTCTTACTACCGTACT_TTTGTTGCCGGTATTAATTACGGTAGTAGTACCTAT_GCTCCGGACTACCTGATCGCTTTCAACGCTTACTACCATTAC	1	0.000156112
ACTATTTCTTACTACCGTACT_TTTGTTGCCGGTATTAATTACGGGAGTAGTACCTAT_GCTCCGGACTACCAGATCGCTTGCAACGCTTACTACCATTAC	1	0.000156112
ACTATTTCTTACTACCGTACT_TTTGTTGCCGCTATTACTGACGGTGCTATTACCAAT_GTTTACGTTTGGTACGCTTGGTACTTTGCT	1	0.000156112
ACTATTTCTTACTACCGTACT_TTTGTTGCCGCTATTACTGACGGTGCTAATACCAAT_GTTTACGTGTGGTACGCTTGGTACTTTGCT	1	0.000156112
ACTATTTCTTACTACCGTTAC_TTTGTTGCCAGTATTGCTGGTGGTGCTATTACCTAT_GTTTTGGGTGGTGGTTACACTTACTACCTGTCTTACCTTCAG	1	0.000156112
ACTATTTCTTACTACCGTTAC_TTTGTTGCCGCTATTGATGACGGTACTAGTACCTAT_GTTGAATCTGACTACAAAGCTTACGACGACTACGACTATTCT	1	0.000156112
ACTATTTCTTACTACCGTTAC_TTTGTTGCCGGTATTACTCCGGGTAGTAGTACCAAT_GTTTCTGTTCGTTACCTGACTGGCGACCAGCGTTGGTTTCAT	1	0.000156112
ACTATTTCTTACTACCGTTAC_TTTGTTGCCGGTATTAGTTACGGAACTAATACCAAT_GCTCTGTGGGCTGGTGACTACCCGTACTACTACGACCATTCT	1	0.000156112
ACTATTTCTTACTACCGTTAC_TTTGTTGCCGGTATTAGTTACGGTACTAATACCAAT_GCTCTGTCGGCTTGTGACTACGAGTACTACTTCGACCATTCT	1	0.000156112
ACTATTTCTTACTACCGTTAC_TTTGTTGCCGGTATTAGTTACGGTACTAATACCAAT_GCTCTGTGGGCTGGTGACTCCCCGTACTACTACGACCATTCT	1	0.000156112
ACTATTTCTTACTACCGTTAC_TTTGTTGCCGGTATTAGTTACGGTACTGATACCAAT_GCTCTGTGGGCTGGTGACTACCCGTACTACTACGACCATTCT	1	0.000156112
ACTATTTCTTACTACCGTTAC_TTTGTTGCCGGTATTGGTTTCGGTGGTACTACCAAT_GCTAAAGTTGTTTACACTTGGTACGCTCATGACATCCTTACT	1	0.000156112
ACTATTTCTTACTACCGTTAC_TTTGTTGACGGTATTAGTTACGGTACTAATACCAAT_GCTCTGTGGGCTGGTGACTACCCGTACTACTACGACCATTCT	1	0.000156112
ACTATTTCTTACTACCTGCTG_TTTGTTGCCACTATTAGTTACGGAGCTATTACCTAT_GTTTCTCTGGACTGGTGGGACCCGTACGACAACTACCATTTC	1	0.000156112
ACTATTTCTTACTACCGTGGT_CTTGTTGCCAGTATTGATTACGGTACTAGTACCTAT_GTTGACTCTGTTTACCAGTACCGTTACTGCGACCACCTTGTT	1	0.000156112
ACTATTTCTTACTACCGTGGT_CTTGTTGCCAGTATTGATTACGGTACTAGTACCTAT_GTTGACTCTGTTTACCAGTACCGTTACTAGGACTACCTTGTT	1	0.000156112
ACTATTTCTTACTACCGTACT_TTTGTTGCCACTATTGCTCCGGGTGCTATTACAAAT_GTTCTGGGTGTTTACGGTTGGTACGGTTGGCTGGACTTTGAC	1	0.000156112
ACTATTTCTTACTACCGTACT_TTTGTTGCCACTATTGCTCCGGGTGCTATTACCAAT_GTTCTGGGTGGTTACGGTTGGTACGGTTGGCTGGACTTTGAC	1	0.000156112
ACTATTTCTTACTACCGTACT_TTTGTTGCCACTATTGCTCCGGGTGCTATTACCAAT_GTTCTGGGTGTTTGCGGTTGGTACGGTTGGCTGGACTTTGAC	1	0.000156112
ACTATTTCTTACTACCGTACT_TTTGTTGCCAGTATTAGTCTGGGTACTAGTACCTAT_GCTTACCTGCCGGGGTGGTACTACTACACTACTGACCATGGT	1	0.000156112
ACTATTTCTTACTACCGTACT_TTTGTTGCCAGTATTGATGCTGGTGGTACTACCTAT_GCTGTTCGTCAGTACCGTTGGTACGACGAAAACCATCTTTAC	1	0.000156112
ACTATTTCTTACTACCGTACT_TTTGTTGCCAGTATTGGTCAGGGTGGTAGTACCTAT_GTTTCTGTTTCTTCTTACTACTCTCGTTACTACGACTATCAG	1	0.000156112
ACTATTTCTTACTACCGTACT_TTTGTTGCCAGTATTGGTCCGGGTGGTAGTACCAAT_GTTTCTGTTTCTTCTTACTACTCTCGTTACTACGACTATCAG	1	0.000156112
ACTATTTCTTACTACCGTACT_TTTGTTGCCAGTATTGGTCCGGGTGGTAGTACCTAT_GTTTATGTTTCTTCTTACTACTCTCGTTACTACGACTATCAG	1	0.000156112
ACTATTTCTTACTACCGTACT_TTTGTTGCCAGTATTGGTCCGGGTGGTAGTACCTAT_GTTTCTGTTGCTTCTTAGTACTCTCGTTACTACGACTATCAG	1	0.000156112
ACTATTTCTTACTACCGTACT_TTTGTTGCCAGTATTGGTCCGGGTGGTAGTACCTAT_GTTTCTGTTTCTCCTTACTACTCTCGTTACTACGACTATCAG	1	0.000156112
ACTATTTCTTACTACCGTACT_TTTGTTGCCAGTATTGGTCCGGGTGGTAGTACCTAT_GTTTCTGTTTCTTCTTACTACTCTCGTTACTACGACTAGCAG	1	0.000156112
ACTATTTCTTACTACCGTACT_TTTGTTGCCAGTATTGGTCCGGGTGGTAGTACCTAT_GTTTCTGTTTCTTCTTACTACTCTCGTTACTACGACTATCAA	1	0.000156112
ACTATTTCTTACTACCGTACT_TTTGTTGCCAGTATTGGTCCGGGTGGTAGTACCTAT_GTTTCTGTTTCTTCTTACTACTCTCGTTCTACGACTATCAG	1	0.000156112
ACTATTTCTTACTACCGTACT_TTTGTTGCCAGTATTGGTCCGGGTGGTAGTCCCTAT_GTTTCTGTTTCTTCTTACTACTCTCGTTACTACGACTATCAG	1	0.000156112
ACTATTTCTTACTACCGTACT_TTTGTTGCCAGTATTGTTCCGGGTGGTAGTACCTAT_GTTTCTGTTTCTTCTTACTACTCTCGTTACTACGACTATCAG	1	0.000156112
ACTATTTCTTACTACCGTACT_TTTGTTGCCGCTATTACTAACGGTGCTAATACCAAT_GTTTACGTTTGGTACGCTTGGTACTTTGCT	1	0.000156112
ACTATTTCTTACTACCGTACT_TTTGTTGCCGCTATTACTGACGGTGCTAATACCAAA_GTTTACGTTTGGTACGCTTGGTACTTTGCT	1	0.000156112
ACTATTTCTTACTACCGTTAC_TTTGTTGCCACTATTAGTCTGGGTGCTACTACCTAT_GCTTACCGTATCGGTTTGGACGCTCTTTAC	1	0.000156112
ACTATTTCTTACTACCGTTAC_CTTCTTGCCGCTATTACTCCGGGTGGAAGTACCAAT_GTTTGGGACTACTACGGTTATCAG	1	0.000156112
ACTATTTCTTACTACCGTTAC_CTTGTAGCCGCTATTACTCCGGGTGGTAGTACCTAT_GTTTGGGACTACTACGGTTATCAG	1	0.000156112
ACTATTTCTTACTACCGTTAC_CTTGTCGCCGCTATTACTCCGGGTGGTAGTACCTAT_GTTTGGGACTACTACGGTTATCAG	1	0.000156112
ACTATTTCTTACTACGACGAC_TTTGTTGCCGCTATTACTAACGATGGTACTACCAAT_GCTGACGACTCTACTTACTACGAAGACTACAAAGCTTATTAC	1	0.000156112
ACTATTTCTTACTACGACGAC_TTTGTTGCCGCTATTACTAACGGTGGTACTACCAAT_GCTGACGACTCTACTTACTACGATGACTACAAAGCTTATTAC	1	0.000156112
ACTATTTCTTACTACGACGAC_TTTGTTGCCGCTATTACTAACGGTGGTACTACCAAT_GCTGACGACTCTACTTACTTCGAAGACTACAATGCTTATTAC	1	0.000156112
ACTATTTCTTACTACGACGAC_TTTGTTGCCGCTATTAGTCCGGGTACTACTACCAAT_GTTCGTTCTTACCATTACTGGATCACTCCGGTTTACTATTCT	1	0.000156112
ACTATTTCTTACTACGACGAC_TTTGTTGCCGCTATTGGTTGGGGTAGTATTACCTAT_GTTGTTGAAAACACTTACCGTTACCTTCCG	1	0.000156112
ACTATTTCTTACTACGACGAC_TTTGTTGCCGCTTTTACTAACGGTGGTACTACCAAT_GCTGACGACTCTACTTACTACGAAGACTACAAAGCTTATTAC	1	0.000156112
ACTATTTCTTACTACGACGCT_ATTGTTGCCGCTATTAATTACGGTGCTAGTACCAAT_GTTTACCATTACTACTACGAAGACTACTACTACGGTCATGAC	1	0.000156112
ACTATTTCTTACTACGACGAC_TTTGTTGCCGGGATTAATTACGGTAGTACTACCTAT_GTTCAGAACACTTACGCTCGTTACTACGGTGGTCCGTTTTCT	1	0.000156112
ACTATTTCTTACTACGACGAC_TTTGTTGCCGGTATTAACTACGGTAGTACTACCTAT_GTTCAGAACACTTACGCTCGTTACTACGGTGGTCCGTTTTCT	1	0.000156112
ACTATTTCTTACTACGACGAC_TTTGTTGCCGGTATTAATAACGGTAGTACTACCTAT_GTTCTGTACACTTACGCTCGTTTCTAGGGTGGTCAGTTTTCT	1	0.000156112
ACTATTTCTTACTACGACGAC_TTTGTTGCCGGTATTAATTAAGGTAGTACTACCTAT_GTTCAGAACACTTACGCTCGTTACTACGGTGGTCCGTTTTCT	1	0.000156112
ACTATTTCTTACTACGACGAC_TTTGTTGCCGGTATTAATTACGGTAGTACTAACTAT_GTTCATAACACTTACGCTCGTTACTACGGTGGTCCGTTTTCT	1	0.000156112
ACTATTTCTTACTACGACGAC_TTTGTTGCCGGTATTAATTACGGTAGTACTACCAAA_GTTCATAACACTTACGCTCGTTACTACGGTGGTCCGTTTTCT	1	0.000156112
ACTATTTCTTACTACGACGAC_TTTGTTGCCGCTATTAATTACGGTAGTACTACCTAT_GTTGACGACTACCGTTACTACTACCAAAAC	1	0.000156112
ACTATTTCTTACTACGACGAC_TTTGTTGCCGGTATTAATTACGGTAGTACTACCAAT_GTTCAGAACACTTACGCTCGTTACTACGGTGGTCCGTTTTCT	1	0.000156112
ACTATTTCTTACTACGACGAC_TTTGTTGCCGGTATTAATTACGGTAGTACTACCTAT_GGTCAGAACACTTACTCTCGTTACTACGGTGGTCCGTTTTCT	1	0.000156112
ACTATTTCTTACTACGACGAC_TTTGTTGCCGGTATTAATTACGGTAGTACTACCTAT_GTTCAGAACACTCACGCTCGTTACTACGGTGGTCCGTTTTCT	1	0.000156112
ACTATTTCTTACTACGACGAC_TTTGTTGCCGGTATTAATTACGGTAGTACTACCTAT_GTTCAGAACACTTACGCTCCTTACTACGGTGGTCCGTTTTCT	1	0.000156112
ACTATTTCTTACTACGACGAC_TTTGTTGCCGGTATCAATTACGGTAGTACTACCTAT_GTTCAGAACACTTACGCTCGTTACTACGGTGGTCCGTTTTCT	1	0.000156112
ACTATTTCTTACTACGACGCT_TTTGTTGCCAGTATTGGTTACGGTGCTACTACCTAT_GTTTTCGACATCGTTTACGACTACTTCGGTTACTACCATTAC	1	0.000156112
ACTATTTCTTACTACGACGCT_ATTGTTGCCGCTATTAATTACGGTGCTAGTACCAAT_GTTTACCATTACTACTACGAAGACTACTACTCCGGTCATGAC	1	0.000156112
ACTATTTCTTACTACGACGCT_CTTGTTGCCACTATTGGTTGGGGTAGTAGTACCAAT_GCTTACGCTGCTGAAGTTCATTGGTACGCTGTTTCTCATTAC	1	0.000156112
ACTATTTCTTACTACGACGCT_TTTGTTGCCAGTATAAGTTACGGTACTATTACCAAT_GCTTACCAGTACTACTACTTCGGTCATATC	1	0.000156112
ACTATTTCTTACTACGACGCT_TTTGTTGCCAGTATTAGTTAAGGTACTATTACCAAT_GCTTACCAGTACTACTACTTCGGTCATATC	1	0.000156112
ACTATTTCTTACTACGACGCT_TTTGTTGCCAGTATTAGTTACGGTACTATTACCAAT_GCTTACCAGAACTACTACTTCGGTCTTATC	1	0.000156112
ACTATTTCTTACTACGACGCT_TTTGTTGCCAGTATTAGTTACGGTACTATTACCAAT_GCTTACCAGTACTACTACCTCGGTCATATC	1	0.000156112
ACTATTTCTTACTACGACGCT_TTTGTTGCCAGTATTGGATACGGTGCTACTACCTAT_GTTTTCGACATCGGTTACGACTACTTCGGTTACTACCATTAC	1	0.000156112
ACTATTTCTTACTACGACGCT_TTTGTTGCCAGTATTGGGTACGGTGCTACTACCTAT_GTTTTCGACATCGGTTACGACTACTTCGGTTACTACCATTAC	1	0.000156112
ACTATTTCTTACTACGACGAC_TTTGTTGCCGGTATTAATTACGGTAGTACTACCTAT_GATCAGTACACTTACGCTCGTTACTACGGTGGTCCGTTTTCT	1	0.000156112
ACTATTTCTTACTACGACGAC_TTTGTTGCCGCTATTAATTACGGTAGTACTACCTAT_GTTGACGACTACCGTTACTACTACATAAC	1	0.000156112
ACTATTTCTTACTACGACGAC_TTTGTTGCCGCTATTAATACTGGTAGTAATACCTAT_GTTGTTCTGTACTGGTACTACTCTTACTACACTCTTGCT	1	0.000156112
ACTATTTCTTACTACGACGAC_TTTGTTGCCATTATTGGTCATGGTACTAATACCTAT_GCTACTTACAACGACCTGTACGCTGACTACTGGCAGTTTGGT	1	0.000156112
ACTATTTCTTACTACGACGCT_TTTGTTGCTAGTATTGGTTACGGTGCTACTACCTAT_GTTTTCGACATCGGTTACGACTACTTCGGTTACTACCATTAC	1	0.000156112
ACTATTTCTTACTACGAATAC_CTTGTTGCCGGTATTGGTTACGGTACTAATACCAAT_GCTTGTGACTACTGGTACAAATCTCACGACGACGTTTTTTAC	1	0.000156112
ACTATTTCTTACTACGACGCT_TTTGTTGCCAGTATTGGTTACGGTGCTACTACCTAT_GTTTTCGACATTGGTTAAGACTACTTCGGGTACTTCAATTAC	1	0.000156112
ACTATTTCTTACTACGACGCT_TTTGTTGCCAGTATTGGTTACGGTGCTACTACCTAT_GTTTTCGACATCGTTTACGACTACTTCGGGTACTACCATTAC	1	0.000156112
ACTATTTCTTACTACGACGAC_TTTGTTGCCGGTATTAATTACGGTAGTACTACCTAT_GTTCAGAACACTTACGGTCGTTACTACGGTGGTCCGTTTTCT	1	0.000156112
ACTATTTCTTACTACGACGAC_TTTGTTGCCGGTATTAATTACGGTAGTACTACCTAT_GTTCAGAACACTTTCGCTCGTTACTACGGTGGTCCGTTTTCT	1	0.000156112
ACTATTTCTTACTACGACGAC_TTTGTTGCCGGTATTAATTACGGTAGTACTACCTAT_GTTCAGAACAGTTCCGCTCGTTACTACGGTGGTCCGCTTTCT	1	0.000156112
ACTATTTCTTACTACGACGAC_TTTGTTGCCGGTATTAATTACGGTAGTACTACCTAT_GTTCAGCACACTTACGCGCGTTACTACGGTGGTCCGTTTTCT	1	0.000156112
ACTATTTCTTACTACGACGAC_TTTGTTGCCGGTATTAATTACGGTAGTACTACCTAT_GTTCAGGACACTTACGCTCGTTACTACGGTGGTCCGTTTTCT	1	0.000156112
ACTATTTCTTACTACGACGAC_TTTGTTGCCGGTATTAATTACGGTAGTACTACCTAT_GTTCATAACACTTACGCTCGTTACTACGGGGGTCCGTTTTCT	1	0.000156112
ACTATTTCTTACTACGACGAC_TTTGTTGCCGGTATTAATTACGGTAGTACTACCTAT_GTTCGGAACACTTACGCTCGTTACTACGGTGGTCCGTTTTCT	1	0.000156112
ACTATTTCTTACTACGACGAC_TTTGTTGCCGGTATTAATTACGGTAGTACTACCTAT_GTTGAGAACACTTACGCTCGTTACTACGGTGGTCCGTTTTCT	1	0.000156112
ACTATTTCTTACTACGACGAC_TTTGTTGCCGGTATTAATTACGGTAGTACTACCTAT_TTTCAGAACACTTACGCTCGTTACTACGGTGGTCCGTTTTCT	1	0.000156112
ACTATTTCTTACTACGACGAC_TTTGTTGCCGGTATTAATTGGGGTGGTATTACCAAT_GTTGACGGTTTCCAGCGTCGTCATTACGAATACGAAGAATATGGT	1	0.000156112
ACTATTTCTTACTACGACGAC_TTTGTTGCCGGTATTGGTATCGGTACTAGTACCTAT_GTTCGTGTTCGTGTTTACTACGACCGTTTCATCGGTTATCAT	1	0.000156112
ACTATTTCTTACTACGACGAC_TTTGTTGCCGGTTTTAATTACGGTAGTACTACCTAT_GTTCAGAACACTTACGCTCGTTACTACGGTGGTCCGTTTTCT	1	0.000156112
ACTATTTCTTACTACGACGAT_CTTGTTGCCGGTATTGGTTCTGGTCCTAATACCTAT_GCTCGTTTAGGTTTCTACCATTGGCTTACT	1	0.000156112
ACTATTTCTTACTACGACGAT_TTTGTTGCCAGTATTAGTTACGGTACTATTACCAAT_GCTTACCAGTACTACTACTTCGGTCATATC	1	0.000156112
ACTATTTCTTACTACGACGAT_TTTGTTGCCGCTATTAATTACGGTGCTAGTACCAAT_GTTTACCATTACTACTACGAAGACTACTACTACGGTCATGAC	1	0.000156112
ACTATTTCTTACTACGACGAT_TTTGTTGCCGCTATTAATTACGGTGCTAGTACCAAT_GTTTACCCTTACTACTACGAAGACTACTACTACGGTCATGAC	1	0.000156112
ACTATTTCTTACTACGACGCC_CTTGTTGCCACTATTACTGGTGGTGCTAATACCTAT_GCTGGTTCTAAAGGTTGGTCTCATTGGTACTACCCGTATTAC	1	0.000156112
ACTATTTCTTACTACGACGCC_TTTGTTGCCACTATTGCTTGGGGTAGTAGTACCTAT_GTTTACGACGACCCGGCTGACGACATCTGGTGGGGTCATGAC	1	0.000156112
ACTATTTCTTACTACGACGCC_TTTGTTGCCGGTATTAATTACGGTAGTACTACCTAT_GTTCAGAACACTTACGCTCGTTACTACGGTGGTCCGTTTTCT	1	0.000156112
ACTATTTCTTACTACGACGCT_ATTGTTGCCACTATTAATTACGGTGCTAGTACCAAT_GTTGCTCCGTACTGGTACTACGACCCGGCTTACCCGTTTGAC	1	0.000156112
ACTATTTCTTACTACGACGCT_ATTGTTGCCAGTATTGGTTACGGTGCTACTACCTAT_GTTTTCGACATCGGTTACGACTACTTCGGTTACTACCATTAC	1	0.000156112
ACTATTTCTTACTACGACGAC_TTTGTTGCCGGTATTAATTACGGTAGTACTACCTAT_GTTCAGAACACTTACGCTCGTTACTACGGTGGCCCGTTTTCT	1	0.000156112
ACTATTTCTTACTACGACGAC_TTTGTTGCCGGTATTAATTACGGTAGTACTACCTAT_GTTCAGAACACTTACGCTCGTTACTACGGGGGTCCGTTTTCT	1	0.000156112
ACTATTTCTTACTACGACGAC_TTTGTTGCCGGTATTAATTACGGTAGTACTACCTAT_GTTCAGAACACTTACGCTCGTTACAACGGTGGTCCGTTTTCT	1	0.000156112
ACTATTTCTTACTACGACGAC_TTTGTTGCCGGTATTAATTACGGTAGTACTACCTAT_GTTCAGAACACTTACGCTCGTAACTACGGTGGTCCGTTTTCT	1	0.000156112
ACTATTTCTTACTACGACGCT_TTTGTTGCCAGTATTGGTTACGGTGCTACGACCTAT_GTTTTCGACATCGGTTACGACTACTTCGGTTACTACCATTAC	1	0.000156112
ACTATTTCTTACTACGACGCT_TTTGTTGCCAGTATTGGTTACGGTGCTACTACCAAT_GTTTTCGACATCGGTTACGACTACTTCGGTTACTACCATTAC	1	0.000156112
ACTATTTCTTACTACGACGCT_TTTGTTGCCAGTATTGGTTACGGTGCTACTACCGAT_GTTTTCGACATCGGTTACGACTACTTCGGTTACTACCATTAC	1	0.000156112
ACTATTTCTTACTACGACGCT_TTTGTTGCCAGTATTGGTTACGGTGCTACTACCTAT_GATTTCGACATCGGTTACGACTACTTCGGTTACTACCATTAC	1	0.000156112
ACTATTTCTTACTACGACGCT_TTTGTTGCCACTATTAATTCTGGTACTATTACCAAT_GTTTACGTTCGTCAGTACTCTCCGTGGTCTAACCGTTATCAC	1	0.000156112
ACTATTTCTTACTACGACGCT_TTTGTTGCCACTATTGCTTACGGTACTAGTACCTAT_GTTGGTCGTGGTCACGACGAAGCTCATTCT	1	0.000156112
ACTATTTCTTACTACGACGCT_TTTGTTGCCACTATTGCTTACGGTACTAGTACCTAT_GTTGGTCGTGGTGACGACGAAGCTCATTCT	1	0.000156112
ACTATTTCTTACTACGACGCT_TTTGTTGCCACTATTGCTTACGGTACTAGTACCTAT_GTTGGTCGTGGTTACGACGAAGGTCATTCT	1	0.000156112
ACTATTTCTTACTACGACGCT_TTTGTTCCCAGTATTGGTTACGGTGCTACTACCTAT_GTTTTCGACATCGGTTACGACTACTTCGGTTACTACCATTAC	1	0.000156112
ACTATTTCTTACTACGAATAC_CTTGTTGCCGGTATTGGTTACGGTACTAATACCAAT_GCTTGTGACTACTGGCACAAATCTGAAGACGACGTTTTTTAC	1	0.000156112
ACTATTTCTTACTACGAATAC_CTTGTTGCCGGTATTGGTTACGGTACTAATACCAAT_GCTTGGTACTACTGGAACAAATCTGAAGACGACGTTTTTTAA	1	0.000156112
ACTATTTCTTACTACGAATAC_CTTGTTGCCGGTATTGGTTACGGTACTAATACCAAT_GCTTGGGAGTCCTTGTTCAAATCTTAATACGACTTTTTTTAC	1	0.000156112
ACTATTTCTTACTACCGTTAC_CTTGTTGCCAGTATTAGTGCTGGTAGTAATACCAAT_GCTTTCCCGTACTACTCTGACCGGTCTTACGGTCTGTTTTAC	1	0.000156112
ACTATTTCTTACTACCGTTAC_CTTGTTGCCATTATTAGTGCTGGTAGTAATACCAAT_GCTTTCCCGTACTACTCTGACCGTTCTTACGGTCTGTTTTAC	1	0.000156112
ACTATTTCTTACTACCGTTAC_CTTGTTGCCGCGATTACTCCGGGTGGTAGTACCTAT_GTTTGGGACTACTACGGTTATCAG	1	0.000156112
ACTATTTCTTACTACCGTTAC_CTTGTTGCCGCTAGTACTCCGGGTGGTAGTACCTAT_GTTTGGGACTACTACGGTTATCAG	1	0.000156112
ACTATTTCTTACTACCGTTAC_CTTGTTGCCGCTATTAATCCGGGTGGTAGTACCTAT_GTTTGGGACTACTACGGTTATCAG	1	0.000156112
ACTATTTCTTACTACCGTTAC_CTTGTTGCCGCTATTACACCGGGTGGTAGTACCTAT_GTTTGGGACTACTACGGTTATCAG	1	0.000156112
ACTATTTCTTACTACCGTTAC_CTTGTTGCCGCTATTACTACGGGTGGTAGTACCTAT_GTTTGGGACTACTACGGTTATCAG	1	0.000156112
ACTATTTCTTACTACCGTTAC_CTTGTTGCCGCTATTACTCCGGGCGGTAGTACCTAT_GTTTGGGACTACTACGGTTATCAG	1	0.000156112
ACTATTTCTTACTACCGTTAC_CTTGTTGCCGCTATTACTCCGGGTGATAGTACCTAT_GTTTGGGACTACTACGGTTATCAG	1	0.000156112
ACTATTTCTTACTACCGTTAC_CTTGTTGCCGCTATTACTCCGGGTGGTAGTACCGAT_GTTTGGGACTACTACGGTTATCAG	1	0.000156112
ACTATTTCTTACTACCGTTAC_CTTGTTGCCGCTATTACTCCGGGTGGTAGTACCTAT_GCTGAATCTCGTGAAGACTACAAATATTAC	1	0.000156112
ACTATTTCTTACTACCGTTAC_CTTGTTGCCGCTATTACTCCGGGTGGTAGTACCTAT_GGTTGGGACTACTACGGTTATCAG	1	0.000156112
ACTATTTCTTACTACCGTTAC_CTTGTTGCCGCTATTACTCCGGGTGGTAGTACCTAT_GTTCGGGACTACTACGGTTATCAG	1	0.000156112
ACTATTTCTTACTACCGTTAC_CTTGTTGCCGCTATTACTCCGGGTGGTAGTACCTAT_GTTTGGGACAACTACGGTTATCAG	1	0.000156112
ACTATTTCTTACTACCGTTAC_CTTGTTGCCGCTATTACTCCGGGTGGTAGTACCTAT_GTTTGGGACTACTAAGGTTATCAG	1	0.000156112
ACTATTTCTTACTACCGTTAC_CTTGTTGCCGCTATTACTCCGGGTGGTAGTACCTAT_GTTTGGGACTACTACGATTATCAG	1	0.000156112
ACTATTTCTTACTACCGTTAC_CTTGTTGCCGCTATTACTCCGGGTGGTAGTACCTAT_GTTTGGGACTACTACGGCTATCAG	1	0.000156112
ACTATTTCTTACTACCGTTAC_CTTGTTGCCGCTATTACTCCGGGTGGTAGTACCTAT_GTTTGGGACTACTACGGTAATCAG	1	0.000156112
ACTATTTCTTACTACCGTTAC_CTTGTTGCCGCTATTACTCCGGGTGGTAGTACCTAT_GTTTGGGACTACTACGGTATCAG	1	0.000156112
ACTATTTCTTACTACCGTTAC_CTTGTTGCCGCTATTACTCCGGGTGGTAGTACCTAT_GTTTGGGACTACTACGGTCATCAG	1	0.000156112
ACTATTTCTTACTACCGTTAC_CTTGTTGCCGCTATTACTCCGGGTGGTAGTACCTAT_GTTTGGGACTACTACGGTTATCCG	1	0.000156112
ACTATTTCTTACTACGACGCT_TTTGTTGCCACTATTAATTCTGGTACTATTACCAAT_GTTTACGGTCGTCAGTACTCTCCGTGGTCTAACCGTTATTAC	1	0.000156112
ACTATTTCTTACTACCGTCAT_CTTGTTGCCACTATTGGTTACGGTAGTAATACCAAT_GTTCCGTACTGGGACGGTGGTACTTACTCTGTTTACTTTGGT	1	0.000156112
ACTATTTCTTACTACGACGCT_TTTGTTGCCACTATTAATTCTGGAACTATTACCAAT_GTTTACGTTCGTCAGTACTCTCCGTGGTCTAACCGTTATTAC	1	0.000156112
ACTATTTCTTACTACGACGCT_TTTGTTGCCACTATTAATTACGGTGCTAGTACCAAT_GTTGCTCCGTACTGGTACCACGACCCGGCTTACCCGTTTGAC	1	0.000156112
ACTATTTCTTACTACGACGCT_TTTGTTGCCAGTATTGGTTACGGTGCTACTACCTAT_GGTTTCGACATCGGTTACGACTACTTCGGTTACTACCATTAC	1	0.000156112
ACTATTTCTTACTACGACGCT_TTTGTTGCCAGTATTGGTTACGGTGCTACTACCTAT_GTTTTCGACAGCGGTTACGACTACTTCGGTTACTACCATTAC	1	0.000156112
ACTATTTCTTACTACGACGCT_TTTGTTGCCAGTATTGGTTACGGTGCTACTACCTAT_GTTTTCGACAGCGGTTACGACTACTTCGTTTACTACCATTAC	1	0.000156112
ACTATTTCTTACTACGACGCT_TTTGTTGCCAGTATTGGTTACGGTGCTACTACCTAT_GTTTTCGACATCGGTTACGACTACTCCGGTTACTACCATTAC	1	0.000156112
ACTATTTCTTACTACGACGCT_TTTGTTGCCAGTATTGGTTACGGTGCTACTACCTAT_GTTTTCGACATCGGTTACGACTACTGCGGTTACTACCATTAC	1	0.000156112
ACTATTTCTTACTACGACGCT_TTTGTTGCCAGTATTGGTTACGGTGCTACTACCTAT_GTTTTCGACATCGGTTACGACTACTTCAGTTACTACCATTAC	1	0.000156112
ACTATTTCTTACTACGACGCT_TTTGTTGCCAGTATTGGTTACGGTGCTACTACCTAT_GTTTTCGACATCGGTTACGACTACTTCGGTTACCACCATTAC	1	0.000156112
ACTATTTCTTACTACGACGCT_TTTGTTGCCAGTATTGGTTACGGTGCTACTACCTAT_GTTTTCGACATCGGTTACGACTACTTCTGTTACTACCATTAC	1	0.000156112
ACTATTTCTTACTACGACGCT_TTTGTTGCCAGTATTGGTTACGGTGCTACTACCTAT_GTTTTCGACATCGGTTACGACTAGTTCGGTTACTACCATTAC	1	0.000156112
ACTATTTCTTACTACGACGCT_TTTGTTGCCAGTATTGGTTACGGTGCTACTACCTAT_GTTTTCGACATCGGTTACGCCTACTTCGGTTACTACCATTAC	1	0.000156112
ACTATTTCTTACTACGACGCT_TTTGTTGCCAGTATTGGTTACGGTGCTACTACCTAT_GTTTTCGACATCGGTTTCGACTACTTCGGTTACTACCATTAC	1	0.000156112
ACTATTTCTTACTACGACGCT_TTTGTTGCCAGGATTAGTTACGGGACTATTACCAAT_GCTTACCAGTACTACTACTTCGGTCATATC	1	0.000156112
ACTATTTCTTACTACGACGCT_TTTGTTGCCAGAATTAGTTACGGTACTATTACCAAT_GCTTACCAGTACTACTACTTCGGTCATATC	1	0.000156112
ACTATTTCTTACTACGACGCT_TTTGTTGCCACTATTGGTTACGGTGCTATTAACTAT_GCTTACGGTTCTTCTTGGTTCCAT	1	0.000156112
ACTATTTCTTACTACGACGCT_TTTGTTGCCACTATTGCTTACGGTACTAGTACCTAT_GTTGGTCTTGGTTACGACGAAGCTCATTCT	1	0.000156112
ACTATTTCTTACTACGACGCT_CTTGTTGCCGCTATTAATTGGGGTGGTAGTACCTAT_GTTGAATGGTCTCTGTACGCTTACCATGAGATCCCGCATTAC	1	0.000156112
ACTATTTCTTACTACGACGCT_CTTGTTGCCGGTATTAATTACGGTACTATTACCTAT_GTTGTTTACGCGGACGGTTACGGTGGTTGGCTGGGTCATTAC	1	0.000156112
ACTATTTCTTACTACGACGCT_CTTGTTGCCGGTATTAATTGGGGTGGTACTACCTAT_GTTGAATGGTCTCTGTACGCTTACCATGACATCCCGCATTAC	1	0.000156112
ACTATTTCTTACTACGACGCT_GTTGTTGCCGGTATTAATTACGGTACTAGTACCTAT_GTTGTCTATGCTGACGGTTACGGTGTCTGGCTGGTTCATTAC	1	0.000156112
ACTATTTCTTACTACGACGCT_TGTGTTGCCGCTATTAATTACGGTGCTAGTACCAAT_GTTTACCATTACTACTACGAAGACTACTACTACGGTCATGAC	1	0.000156112
ACTATTTCTTACTACGACGCT_TTCGTTGCCGCTATTAATTACGGTGCTAGTACCAAT_GTTTACCATTACTACTACGAAGACTACTACTACGGTCATGAC	1	0.000156112
ACTATTTCTTACTACGACGCT_TTTGCTGCCAGTATTAGTTACGGTACTATTACCAAT_GCTTACCAGTACTACTACTTCGGTCATATC	1	0.000156112
ACTATTTCTTACTACGACGCT_TTTGGTGCCAGTATTAGTTACGGTACTATTACCAAT_GCTTACCAGTACTACTACTTCGGTCATATC	1	0.000156112
ACTATTTCTTACTACGACGCT_TTTGTCGCCGCTATTAATTACGGTGCTAGTACCAAT_GTTTACCATTACTACTACGAAGACTACTACTACGGTCATGAC	1	0.000156112
ACTATTTCTTACTACGACGCT_TTTGTGGCCAGTATTGGTTACGGTGCTACTACCTAT_GTTTTCGACATCGGGTACGACTACTTCGGTTACTACCATTAC	1	0.000156112
ACTATTTCTTACTACGACGCT_ATTGTTGCCGCTATTGGTTGGGGTGCTAGTACCAAT_GCTGACCATACTGACTGGGTTGACTACAACTTCTACTATGCT	1	0.000156112
ACTATTTCTTACTACGACGCT_TTTGTGGCCGCTATTAATTACGGTGCTAGAACCAAT_GTTTACCATTACTACTACGAACACTACTACTACGGTCATGAC	1	0.000156112
ACTATTTCTTACTACGACGCT_TTTGTTGCAAGTATTAGTTACGGTACTATTACCAAT_GCTTACCAGTACTCCTACTTCGGTCATATC	1	0.000156112
ACTATTTCTTACTACGACGCT_TTTGTTGCAGCTATTAATTACGGTGCTAGTACCAAT_GTTTACCATTACTACTACGAAGACTACTACTACGGTCATGAC	1	0.000156112
ACTATTTCTTACTACGACGCT_TTTGTTGCCACTATTAATTACGGTGCTAGTACCAAT_GTTGCTCCGTACTTGTACTACGACCCGGCTTACCCGTTTGAC	1	0.000156112
ACTATTTCTTACTTCACTGAA_CTTTTTGCCGGTATTAGTGACGGTACTAGTACCAAT_GTTTCTGACTACCTGGACTACAAACTTCAG	1	0.000156112
ACTATTTCTTACTTCACTGAA_CTTGTTGCCGGTATTAGTGACGGTACTAGTACCAAT_GATTCTGACTACCTGTACTACACACTTCAG	1	0.000156112
ACTATTTCTTACTTCACTGAA_CTTGTTGCCAGTATTGCTCCGGGTGGTAGTACCTAT_GTTCAGTACTACGACTACTACGGTGGTTGGGACTACCATTAC	1	0.000156112
ACTATTTCTGACTACTACTAC_TTTGTTGCCAATATTAATTACGGTACTAATACCAAT_GCTGACGACTACAAATCTGACGACCATTCT	1	0.000156112
ACTATTTCTGACTACTACTAC_TTTGTTGCCACAATTAATTACGGTACTAATACCAAT_GCTGACGACTACAAATCTGACGACCATTCT	1	0.000156112
ACTATTTCTGACTACTACTAC_TTTGTTGCCACGATTAATTACGGTACTAATACCAAT_GCTGACGACTACAAATCTGACGACCATTCT	1	0.000156112
ACTATTTCTGACTACTACTAC_CTTGTTGCCGGTATTACTACTGGTGGTAGTACCAAT_GCTTTCGACGTTTACTCTTACTACTGGTACGACAACTTTCTG	1	0.000156112
ACTATTTCTGACTACTACTAC_CTTGTTGCCGGTATTACTACTGGTGGTAGTACCAAT_GCTTACGTCTTTTACTCTTACTACTGGTACGACAACTTTCTG	1	0.000156112
ACTATTTCTGACTACTACTAC_CTTGTTGCCGGTATTACTACTGGTGGTAGTACCAAT_GCTTACGGCGTTTACTCTTACTACTGGTACGACAACTTTCTG	1	0.000156112
ACTATTTCTGACTACTACTAC_CTTGTTGCCGGTATTACTACTGGTGGTAGTACCAAT_GCTTACGACGTTTCTCTTACTACTGGTACGACAACTTTCTG	1	0.000156112
ACTATTTCTGACTACTACTAC_CTTGTTGCCAGTATTAATTACGGTAGTAGTACCTAT_GTTCCGTACTACTACGACTACTACGACTCTTTCAACCTTCCT	1	0.000156112
ACTATTTCTGACTACTACTAC_CTTGTTGCCAGTATTAATTACGGTAGTAGTACCTAT_GTTCCGTACTACTACGACTACTACGTCTCTTTCAACCTTGCT	1	0.000156112
ACTATTTCTGACTACTACTAC_CTTGTTGCCAGTATTAATTACGGTAGTAGTACCTAT_GTTCCGTACTACTACGGCTACTACGACTCTTTCAACCTTGCT	1	0.000156112
ACTATTTCTGACTACTACTAC_CTTGTTGCCAGTATTAATTACGGTAGTAGTACCTAT_GTTCCGTACTACTCCGACTACTACGCCTCTTTCACCCATGCT	1	0.000156112
ACTATTTCTGACTACTACTAC_CTTGTTGCCAGTATTAGTGCTGGTACGAGTACCAAT_GCTTACCGTGGTTGGACTACTTACCGTTACTACTTCTATTAC	1	0.000156112
ACTATTTCTGACTACTACTAC_CTTGTTGCCAGTATTAGTGCTGGTACTAGTACCAAT_GCTTACCGTGGTTGGACTACTTACCGTTACTCCTTCTATTAC	1	0.000156112
ACTATTTCTGACTACTACTAC_TTTGTTGACGCTATTGGTACTGGTACTACTACCTAT_GTTGGTGAAGACCAGGACTACTACTACTGGCGTTACTATTAC	1	0.000156112
ACTATTTCTGACTACTACTAC_CTTGTTGCCAGTATTGACGACGGTACTATTACCAAT_GTTTACGACGACGACGACGGTTACACTTACTACTACTATACT	1	0.000156112
ACTATTTCTGACTACTACTAC_CTTGTTGCCAGTATTGATGTCGGTACTATTACCAAT_GTTTACGACGACGACGACGGTTACACTTACTACTACTATACT	1	0.000156112
ACTATTTCTGACTACTACTAC_CTTGTTGCCGCTATACTGAAGGTAGTAGTACCTAT_GCTGACTACTACTACTATTAC	1	0.000156112
ACTATTTCTGACTACTACTAC_CTTGTTGCCAGTATTAATTACGGTAGTAGTACCTAT_GTTCCGGACTACTACGACTACTACGACTCTTTCAACCTTGCT	1	0.000156112
ACTATTTCTGACTACTACTAC_CTTGTTGCCGCTATTACTGAAGGTAGTAGTACCTAT_GCTGACTACTACTACTTTTAC	1	0.000156112
ACTATTTCTGACTACTACTAC_CTTGTTGCCGGTATTACTACTGGTGGGAGTACCAAT_GCTTACGACGTTTACTCTTACTACTGGTACGACAACTTTCTG	1	0.000156112
ACTATTTCTGACTACTACTAC_CTTGTTGCCGGTATTACTACTGGTGGTAGAACCAAT_GCTTACGACGTTTACTCTTACTACTGGTACGACAACTTTCTG	1	0.000156112
ACTATTTCTGACTACTACTAC_CTTGTTGCCGGTATTACTACTGGTGGTAGTACAAAT_GCTTACGACGTTTACTCTTACTACTGGTACGTCAACTTTCTG	1	0.000156112
ACTATTTCTGACTACTACTAC_CTTGTTGCCGGTATTACTACTGGTGGTAGTACCAAA_GCTTACGACGTTTACTCTTACTACTGGTACGACAACTTTCTG	1	0.000156112
ACTATTTCTGACTACTACTAC_CTTGTTGCCGGTATTACTACTGGTGGTAGTACCAAG_GCTTACGACGTTTACTCTTACTACTGGTACGACAACTTTCTG	1	0.000156112
ACTATTTCTGACTACTACTAC_CTTGTTGCCGGTATTACTACTGGTGGTAGTACCAAT_GCTTACGACGTTTACTCTTACTACTGGTACAACAACTTTCTG	1	0.000156112
ACTATTTCTGACTACTACTAC_CTTGTTGCCGGTATTACTACTGGTGGTAGTACCAAT_GCTTACGACGTTTACTCTTACTACTGGTACCACAACTTTCTG	1	0.000156112
ACTATTTCTGACTACTACTAC_CTTGTTGCCGGTATTACTACTGGTGGTAGTACCAAT_GCTTACGACGTTTACTCTTACTACTGGTACGACAACTTTATG	1	0.000156112
ACTATTTCTGACTACTACTAC_CTTGTTGCCGGTATTACTACTGGTGGTAGTACCAAT_GCTTACGACGTTTACTCTTACTACTTGTACGACAACTTTCTG	1	0.000156112
ACTATTTCTGACTACTACTAC_CTTGTTGCCAGTATTGATGACGGTACTATTACCAAT_GTTTACGACGACGACGACGGTTACACTCACTACTACTATACT	1	0.000156112
ACTATTTCTGACTACTACTAC_TTTGTCGCCACTATTAATTACGGTACTAATACCAAT_GCTGACGACTACAAATCTGACGACCATTCT	1	0.000156112
ACTATTTCTGACTACTACTAC_TTTGTAGCCACTATTAATTACGGTACTAATACCAAT_GCTGACGACTACAAATCTGACGACCATTCT	1	0.000156112
ACTATTTCTGACTACTACTAC_TTTGGTGCCGCTATTGGTACTGGTACTACTACCTAT_GTTGGTGAAGACCAGGACTACTACTACTGGCGTTACTATTAC	1	0.000156112
ACTATTTCTGACTACTACGCT_TTTGTTGCCAGTATTAGTGTTGGTGGTAGTACCTAT_GTTTCTGTTGGTCCGTGGGCTTACTTTTAC	1	0.000156112
ACTATTTCTGACTACTACGCT_TTTGTTGCCGGTATTGATTACGGTACTAGTACCTAT_GCTGCTTACGAATGGCCGCGGTACTTCGTTGTTTTCTTTGAC	1	0.000156112
ACTATTTCTGACTACTACGCT_TTTGTTGCCGGTATTGGTTGGGGTAGTACTGCCTAT_GCTTACATCTACAACGACAACTTCTACTACACTGTTTATCCG	1	0.000156112
ACTATTTCTGACTACTACGCT_TTTGTTGCCGTTATTGGTTGGGGTAGTACTACCTAT_GCTTACATCTACAACGACAACTTCTACTACACTGTTTATCCG	1	0.000156112
ACTATTTCTGACTACTACGCT_TTTGTTGTCGGTATTGGTTGGGGTAGTACTACCTAT_GCTTACATCTACAACGACAACTTCTACTACACTGTTTATCCG	1	0.000156112
ACTATTTCTGACTACTACGGG_CTTGTTGCCGGTATTGATGGTGGTGCTATTAACTAT_GTTGACACTGACTGGGACGACGGTTATTAC	1	0.000156112
ACTATTTCTGACTACTACGGT_CTTGTTGCCAGTATTACTTGGGGTGGTAATACCAAT_GTTCAGTCCTGGTCTTACCGTCATTTCCGTCTGTGGCATGTT	1	0.000156112
ACTATTTCTGACTACTACGGT_CTTGTTGCCAGTATTACTTGGGGTGGTAATACCAAT_GTTCAGTCTTGGTCTTACGGGCATTTCCGTCTGTGGCATGTT	1	0.000156112
ACTATTTCTGACTACTACGGT_CTTGTTGCCGCTATTGGTTGGGGTACTACTACCTAT_GCTTACCATTACTACGGTTACACTTATTAT	1	0.000156112
ACTATTTCTGACTACTACGGT_CTTGTTGCCGGTATTGATGACGGTGGTAGTACCAAT_GCTCAGGGTGGTGACTACGACTACTACTACTACGACTTTGAC	1	0.000156112
ACTATTTCTGACTACTACGGT_CTTGTTGCCGGTATTGATGACGGTGGTATTACCAAT_GCTCAGGGTGGTGACTACGACTACTACTACTACGACTTTTAC	1	0.000156112
ACTATTTCTGACTACTACGCT_TTTGTTGCCAGTATTAGTGTTGGTGGTAGTACCTAT_GTTTCTGTTGGTCCGTGGTCTTACTTTTAC	1	0.000156112
ACTATTTCTGACTACTACGAC_TTTGTTGCCGGTATTACTTACGGTACTATTACCAAT_GTTTACGACGACTGGGACCGTTGGGACGGTTGGACTTATGCT	1	0.000156112
ACTATTTCTGACTACTACTAC_CTTGTTGCCAGTATTAATTACGGTAGTAGTACCTAT_GGTCCGTACTTCTTCGTCTACTACGACTCTTTCAACCTTGCT	1	0.000156112
ACTATTTCTGACTACTACTAC_CTTGTTGCCAGTATTAATTACGGTAGTAGTACCTAT_GTTCCGTACTACTACGACTACTACGACTCTTCAACCTTGCT	1	0.000156112
ACTATTTCTGACTACTACTAC_CTTGTTGCCGGTATTACTACTGGTGGTAGTACCAAT_GGTTACGACGTTTACTCTTTCTACTGGTACGACAACTTTCTG	1	0.000156112
ACTATTTCTGACTACTACTAC_CTTGTTGCCGGTATTACTACTGGTGGTAGTACCAAT_TCTTACGACGTTTACTCTTACTACTGGTACGACAACTTTCTG	1	0.000156112
ACTATTTCTGACTACTACTAC_CTTGTTGCCGGTATTACTACTGGTGGTAGTACCACT_GCTTACGACGTTTACTCTTACTACTGGTACGACAACTTTCTG	1	0.000156112
ACTATTTCTGACTACTACTAC_CTTGTTGCCGGTATTACTACTGGTGGTAGTACCTAT_GCTTACGACGTTTACTCTTACTACTGGTACGACAACTTTCTG	1	0.000156112
ACTATTTCTGACTACTACTAC_CTTGTTGCCGGTATTACTACTGGTGGTATTACCAAT_GCTTACGACGTTTACTCTTACTACTGGTACGACAACTTTCTG	1	0.000156112
ACTATTTCTGACTACTACTAC_CTTGTTGCCGGTATTACTACTGGTGGTGTACCAAT_GCTTACGACGTTTACTCTTACTACTGGTACGACAACTTTCTG	1	0.000156112
ACTATTTCTGACTACTACTAC_CTTGTTGCCGGTATTACTGCTGGTGGTAGTACCAAT_GCTTACGACGTTTACTCTTACTACTGGTACGACAACTTTCTG	1	0.000156112
ACTATTTCTGACTACTACTAC_CTTGTTGCCGGTATTGCTTCTGGTGCTACTACCTAT_GTTCAGCCGTACGACACTGACTACCGTGACTACGACTTTGGT	1	0.000156112
ACTATTTCTGACTACTACTAC_CTTGTTTCCACTATTAGTGCTGGTGGTAATACCTAT_GCTTACTGGCAGTACTACGAATGGGACTCTTACGCTTATGCT	1	0.000156112
ACTATTTCTGACTACTACTAC_CTTGTTTCCGCTATTACTGAAGGTAGTAGTAACTAT_GCTGACTACTACTACTATAC	1	0.000156112
ACTATTTCTGACTACTACTAC_CTTGTTTCCGGTATTGCTTCTGGTGCTACTACCAAT_GTTCTGCCGTACGACACTGACTACCGTGACTACGACTTTGGT	1	0.000156112
ACTATTTCTGACTACTACTAC_TTCGTTGCCAGTATTGGTTACGGTACTAGTACCAAT_GCTGACTACGACTACAAAACTTACTACTACGTTGACCATTGG	1	0.000156112
ACTATTTCTGACTACTACTAC_TTTGATGCCGCTATTCGTACTGGTACTACTACCTAT_GTTGGTGAAGACCAGGACTACTACTACTGGCGTTACTATTAC	1	0.000156112
ACTATTTCTGACTACTACTAC_TTTGGTGCCAGTATTGGTTACGGTACTAGTACCAAT_GCTGACTACGACTACAAACCTTACTACTACGTTGACCATTGG	1	0.000156112
ACTATTTCTGACTACTACTAC_CTTGTTGCCGGTATTACTACTGGTGGTAGTACCAAT_GCTTACGACGTTTACTCTTACTCCTGGTACGACAACTTTCTG	1	0.000156112
ACTATTTCTGACTACTACTAC_CTTGTTGCCAGTATTAATTACGGTAGTAGTACCTAT_GGTCCGTACTACTACGACTACTACGACTCTTTCAACCTTGCT	1	0.000156112
ACTATTTCTGACTACTACTAC_CTTGTTGCCGGTATTACTACTGGTGGAAGTACCAAT_GCTTACGACGTTTACTCTTACTACTGGTACGACAACTTTCTG	1	0.000156112
ACTATTTCTGACTACTACGAC_TTTGTTGCCGGTATTACTGACGGTAGTATTACCTAT_GTTGACTACTGTTACTACGTTTACCTTGGT	1	0.000156112
ACTATTTCTGACTACGTTTCT_TTTGTTGCCACTATTGCTTACGGTGCTAATACCTAT_GTTGACTACGGTGCTTACTACGTTGGTTACGCTTTCCTTGTT	1	0.000156112
ACTATTTCTGACTACGTTTCT_TTTGTTGCCACTATTGCTTACGGTGCTAATACCTAT_GTTGACTACTGTGCTTACTACGGTGGTTACGCTTTCCTTGTT	1	0.000156112
ACTATTTCTGACTACGTTTCT_TTTGTTGCCACTATTGCTTACGGTGCTATTACCTAT_GTTGACTACGGTGCTTACTACGGTGGTTACGCTTTCCTTGTT	1	0.000156112
ACTATTTCTGACTACTACACT_TTTGTTGCCGCTATTACTGACGGTAGTACTACCTAT_GTCTCTCCGCCGTACGGTGGTTCTTACTGGTGGTACTATGCT	1	0.000156112
ACTATTTCTGACTACGTTTCT_TTTGTTGCCACTGTTGCTTACGGTGCTAATACCTAT_GTTGACTACGGTGCTTACTACGGTGGTTACGCTTTCCTTGTT	1	0.000156112
ACTATTTCTGACTACGTT_TTTGTTGCCGGTATTGCTACTGGTGGTAATATCAAT_GTTTTCTTCGACTACTACTGGTGGTACGCTGTTGACTATTAC	1	0.000156112
ACTATTTCTGACTACTAAAGT_CTTGTTGCCAGTATTGATTAAGGTGGTAGTACCAAT_GCTTATGTCTACGTGTACTCCTACTACTACATGTAGCTTTTC	1	0.000156112
ACTATTTCTGACTACTAATAC_TTTGTTGCCAGTATTGGTTACGGTACTAGTACCAAT_GCTGACTACGACTACAAAACTTACTACTACGTTGACCATTGG	1	0.000156112
ACTATTTCTGACTACTACAAC_CTTGGTGCCAGTATTGATGGTGGTGGTATTACCAAT_GCTTCTTGGGATTACCTGAAAGGTGACTACAAACACTATGAC	1	0.000156112
ACTATTTCTGACTACTACAAC_CTTGGTGCCAGTATTGATGGTGGTGGTATTACCAAT_GCTTCTTGGGTTTACCTGAAAGGTGACTACAAAGACTCTGAC	1	0.000156112
ACTATTTCTGACTACTACAAC_CTTGTCGCCAGTATTGATGGTGGTGGTATTACCAAT_GCTTCTTGGGTTTACCTGAAAGGTGACTACAAAGACTATGAC	1	0.000156112
ACTATTTCTGACTACTACAAC_CTTGTGGCCAGTATTGATGGTGGTGGTAGTACCAAT_GCTTCTTGGGTTTACCTGAAAGGTGACTACAAAGACTATGAC	1	0.000156112
ACTATTTCTGACTACTACAAC_CTTGTTGCCAGTATTGAAGGTGGTGGTATTACCAAT_GCTTCTTGGGTTTACCTGAAAGGTGACTACAAAGACTATGAC	1	0.000156112
ACTATTTCTGACTACGTTTAC_TTTGTTGCCGGTATTACTACTGTTGGTAGTCCCAAT_GCTCAGTACGTTTCTCCGTTCTACTCTTGGTACACTCATGAC	1	0.000156112
ACTATTTCTGACTACTACAAC_CTTGTTGCCAGTATTGATGGTCGTGGTATTACCAAT_GCTTCTTGGGTTTACCTGAAAGGTGACTACAAAGACTATGAC	1	0.000156112
ACTATTTCTGACTACGTTTTC_TTTGTTGCCGGTATTGATTACGGTGGTATTACCTAT_GCTCCGACTGACTACGACGCTTACCAGGACTGGCATATC	1	0.000156112
ACTATTTCTGACTACTACGAC_TTTGTTGCCGGTACTGATTACGGTGGTAATACCTAT_GCTACTTCTGACGAAAACTACTACTGGTCTTATTGG	1	0.000156112
ACTATTTCTGACTACTACACT_TTTGTTGCCGCTATTACTGACGGTAGTACTACCTAT_GTTTCTCCGCCGGACGGTGGTTCTTACTGGTGGTACTATGCT	1	0.000156112
ACTATTTCTGACTACTACACT_TTTGTTGCCGCTATTAGTCCGGGTAGTAATACCTAT_GCTCGTTGGTACGACAACTACGCTCATCGT	1	0.000156112
ACTATTTCTGACTACTACGAA_TTTGTTGCCAGCATTAGTAACGGTGGTAGTACCTAT_GCTTACCGTTACTACCGTGACTACGGTGCTTACTACTTTGTT	1	0.000156112
ACTATTTCTGACTACTACGAA_TTTGTTGCCAGTATTAGTAACGGTGGTAGTACCTAT_GCTTACCGTTACTACCGTGACTACGGTGCTTTCTACTTTGTT	1	0.000156112
ACTATTTCTGACTACTACGAA_TTTGTTGCCAGTATTGATTACGGTGGTAGTACCTAT_GTTGGGCTGGCCTACTGGGCTTCTTACGAATACCCGTATTAC	1	0.000156112
ACTATTTCTGACTACTACGAA_TTTGTTGCCAGTATTGATTACGGTGGTTGTACCTAT_GTTGGTCAGGACTACTGGGCTTCTTACGAATACCCGTATTAC	1	0.000156112
ACTATTTCTGACTACTACGAC_ATTGTTGCCGGTATTACTGACGGTAGTATTACCTAT_GTTGACTACGTTTACTACGTTTACCTTGGT	1	0.000156112
ACTATTTCTGACTACTACGAC_CTTGTTGCCACTATTGGTGACGGTGGTAGTACCTAT_GCTGGTGACTACAAAGACACTGACCTTGAC	1	0.000156112
ACTATTTCTGACTACTACGAC_CTTGTTGCCAGTATTACTTCTGGTGGTAATACCTAT_GTTCTGTACGACTCTTTCCCGTACTGGTCTTACTAATTTTAA	1	0.000156112
ACTATTTCTGACTACTACGAC_CTTGTTGCCAGTATTGATGACGGTGGTAGTCCCTAT_ACTTACGACTACTACTCATACAACTATGCT	1	0.000156112
ACTATTTCTGACTACTACGAC_CTTGTTGCCGCTATTGATGCTGGTGGTACTACCTAT_GCTGACTACTACCGTTACTACTACATCCCGTCTCATTAC	1	0.000156112
ACTATTTCTGACTACTACAAC_CTTGTTGCCAGTATTGATGGTGGTCGTATTACCAAT_GCTTCTTGGGTTTACCTGAAAGGTGACTACAAAGACTATGAC	1	0.000156112
ACTATTTCTGACTACGTTTAC_TTTGTTGCCGGTATTACTACTGGTGGTAGTACCAAT_GCTCAGTACGTTTCTCCGTTCTTCTCTTGGTACACTCATGAC	1	0.000156112
ACTATTTCTGACTACGTTTAC_TTTGTTGCCACTATCACTTACGGTAGTAATACCTAT_GTTGAACGTGACTTCTACGAAGCTTACTACGCTGACTTTGTT	1	0.000156112
ACTATTTCTGACTACGTTGTT_TTTGTTGCCGCTATTGATTACGGTAGTACTACCTAT_GTTTACCATCCGCATTACAACCAATGG	1	0.000156112
ACTATTTCTGACTACTACGAC_TTTGTTGCCGCTATTGGTACTGGTGCTATTACCTAT_GTTACTCGTGACCGTGACTACTCTCATTAC	1	0.000156112
ACTATTTCTGACTACTACAAC_CTTGTTGCCAGTATTGATGGTGGTGGTATTACCAAT_GCTTCTTGGGTTTACATGAAAGGTGACTACAAAGACTATGAC	1	0.000156112
ACTATTTCTGACTACTACAAC_CTTGTTGCCAGTATTGATGGTGGTGGTATTACCAAT_GCTTCTTGGGTTTACATGAAAGGTGACTACACAGACTATGAC	1	0.000156112
ACTATTTCTGACTACTACAAC_CTTGTTGCCAGTATTGATGGTGGTGGTATTACCAAT_GCTTCTTGGGTTTACCTGAAAGGGGACTACAAAGACTATGAC	1	0.000156112
ACTATTTCTGACTACTACAAC_CTTGTTGCCAGTATTGATGGTGGTGGTATTACCAAT_GCTTCTTGGGTTTACCTGAAAGGTGACGACAAAGACTATGAC	1	0.000156112
ACTATTTCTGACTACTACAAC_CTTGTTGCCAGTATTGATGGTGGTGGTATTACCAAT_GCTTCTTGGGTTTACCTGAAAGGTGACTACAAAGACTATTAC	1	0.000156112
ACTATTTCTGACTACTACAAC_CTTGTTGCCAGTATTGATGGTGGTGGTATTACCAAT_GCTTCTTGGGTTTACCTGAAAGGTGACTACAAATACTATGAC	1	0.000156112
ACTATTTCTGACTACTACAAC_CTTGTTGCCAGTATTGATGGTGGTGGTATTACCAAT_GCTTCTTGGGTTTACCTGAAAGGTGACTACAATGACTATGAC	1	0.000156112
ACTATTTCTGACTACTACAAC_CTTGTTGCCAGTATTGATGGTGGTGGTATTACCAAT_GCTTCTTGGGTTTACCTGAAAGGTGTCTACAAAGACTATGAC	1	0.000156112
ACTATTTCTGACTACTACAAC_CTTGTTGCCAGTATTGATGGTGGTGGTATTACCAAT_GCTTCTTGGGTTTACCTTAAAGGTGACTACAAAGACTATGAC	1	0.000156112
ACTATTTCTGACTACTACAAC_CTTGTTGCCAGTATTGATGGTGGTGGTATTACCAAT_GCTTCTTGTGTTTACCTGAAAGGTGACTACAAAGACTATGAC	1	0.000156112
ACTATTTCTGACTACTACAAC_CTTGTTGCCAGTATTGATGGTGGTGGTATTACCAAT_GCTTTTTGGGTTTACCTGAAAGGTGACTACAAAGACTATGAC	1	0.000156112
ACTATTTCTGACTACTACAAC_CTTGTTGCCAGTATTGATGGTGGTGGTATTACCAAT_GTTCTGTACTACACTTCTTACTACTACTACGGTTACTATGGT	1	0.000156112
ACTATTTCTGACTACTACAAC_CTTGTTGCCAGTATTGATGGTGGTGGTATTACCAAT_GTTTACTACGACGACTACGTTGACTACAAAGTTGGTTATGAA	1	0.000156112
ACTATTTCTGACTACTACAAC_CTTGTTGCCAGTATTGATGGTGGTGGTATTATCAAT_GCTTCTTGGGTTTACCTGAAAGGTGACTACAAAGACTATGAC	1	0.000156112
ACTATTTCTGACTACTACAAC_CTTGTTGCCAGTATTGGTGGTGGTGGTATTACCAAT_GCTTCTTGGGTTTACCTGAAAGGTGACTACAAAGACTATGAC	1	0.000156112
ACTATTTCTGACTACTACAAC_CTTGTTGCCAGTATTGTTGGTGGTGGTATTACCAAT_GCTTCTTGGGTTTACCTGAAAGGTGACTACAAAGACTATGAC	1	0.000156112
ACTATTTCTGACTACTACAAC_CTTGTTGCCGGTATTGATGGTGGTGGTATTACCAAT_GCTTCTTGGGTTTACCTGAAAGGTGACTACAAAGACTATGAC	1	0.000156112
ACTATTTCTGACTACTACAAC_CTTGTTGCTAGTATTGATGGTGGTGGTATTACCAAT_GCTTCTTGGGTTTACCTGAAAGGTGACTACAAAGACTATGAC	1	0.000156112
ACTATTTCTGACTACTACAAC_TTTGTTGCCACTATTGATTCTGGTGGTACTACCAAT_GCTTACGGTTCTTCTGCTTGGGACGACGGTTACTACGACTGGTGGCTTGAC	1	0.000156112
ACTATTTCTGACTACTACAAC_TTTGTTGCCAGTATTAATGGTGGTGGTACTACCTAT_GCTTGTACTACTACTACTCTCTGGCTTTCGACAAATATTAC	1	0.000156112
ACTATTTCTGACTACTACACT_ATTGTTGCCGCTATTACTGACGGTAGTACTACCTAT_GTTTCTCGGCCGTACGGTGGTTCTTACTGGTGGTACTATGCT	1	0.000156112
ACTATTTCTGACTACTACAAC_CTTGTTGCCAGTATTGATGGTGGTGGTATTACCAAT_GCTTATTGGGTTTACCTGAAAGGTGACTACAAAGACTATGAC	1	0.000156112
ACTATTTCTGACTACTACAAC_CTTGTTGCCAGTATTGATGGTGGTGGTATTACCAAG_GCTTCTTGGGTTTACCTGAAAGGTGACTACAAAGACTATGAC	1	0.000156112
ACTATTTCTGACTACTACAAC_CTTGTTGCCAGTATTGATGGTGGTGGTATTACCAAA_GCTTCTTGGGTTTACCTGTAAGGTGACTACAAAGACTATGAC	1	0.000156112
ACTATTTCTGACTACTACAAC_CTTGTTGCCAGTATTGATGGTGGTGGGATTACCAAT_GCTTCTTGGGTTTACCTGAAAGGTGACTACAAAGACTATGAC	1	0.000156112
ACTATTTCTGACTACGTTGTT_CTTGTTGCCAGTATTAGTTACGGTGCTAGTACCATT_GTTGTTGAACGTGCTTGGTACTACTACCATACTTGGTTTTAC	1	0.000156112
ACTATTTCTGACTACGTTGTT_TTTGTTGCCCCTATTGGTCCGGGTAGTAGTACCTAT_GTTACTTACCTGGACTACTACGGTGACTACTACGACTTTGCT	1	0.000156112
ACTATTTCTGACTACGTTGTT_TTTGTTGCCGCTATTGATTACGGTAGTACTACCTAT_GTTTACCATCCGCAATACAACCATTGG	1	0.000156112
ACTATTTCTGACTACGTTGTT_CATGTTGCCAGTATTAGTTACGGTGCTAGTACCAAT_GTTGTTGAACGTGCGTGGTACTACTACCATACTTGGTTTTAC	1	0.000156112
ACTATTTCTGACTACTACGAC_CTTGTTGCCGCTATTGCTGCTGGTGGTACTACCTAT_GCTGACTACTACCGTTACTACTACCTCCCGTCTCATTAC	1	0.000156112
ACTATTTCTGACTACTACGCT_CTTGTTGCCGGTATTAATTACGGTGCTAATACCTAT_GCTCATGGTCCGGACTTCACTGGTTACGCTTACATCCTTCGT	1	0.000156112
ACTATTTCTGACTACTACGCT_CTTGTTGCCGCTATTACTTCTGGTACTAATACCAAT_GCTGACTCTCGTTACTGGGTGGACTACTACTGGTACCATTAC	1	0.000156112
ACTATTTCTGACTACGAAGAC_TTTGTTGCCGCTATTGGTTACGGTACTATTACCAAT_GTTTGGGACTACTACAAATACGACGTTACTTACTCTTTTCTG	1	0.000156112
ACTATTTCTGACTACGAAGAC_TTTGTTGCCGCTATTGGTTACGGTACTATTACCAAT_GTTTGGTAATACTACAAATACGACGTTACTTACTCTTTTCTG	1	0.000156112
ACTATTTCTGACTACGAAGAC_TTTGTTGCCGCTATTGGTTACGGTACTATTACCAAT_GTTTGGTACTACTACAAAAACGACGTTACTTACTCTTTTCTG	1	0.000156112
ACTATTTCTGACTACGAAGAC_TTTGTTGCCGCTATTGGTTACGGTACTATTACCAAT_GTTTGGTACTACTACAAATACAACGTTACTTACTCTTTTCTG	1	0.000156112
ACTATTTCTGACTACGAAGAC_TTTGTTGCCGCTATTGGTTACGGTACTATTACCAAT_GTTTGGTACTACTACAAATACGACGTTAATTACTCTTTTCTG	1	0.000156112
ACTATTTCTGACTACGAAGAC_TTTGTTGCCGCTATTGGTTACGGTACTATTACCAAT_GTTTGGTACTACTACAAATACGACGTTACATACTCTTTTCTG	1	0.000156112
ACTATTTCTGACTACGAAGAC_GTTGTTGCCGCTATTGGTTACGGTACTATTACCAAT_GTTTGGTACTACTACAAATACGACGTTACCTACTCTTTTCTG	1	0.000156112
ACTATTTCTGACTACGCTCGT_CTTGTTGCCACTATTAGTACTGGTACTACTACCAAT_GCTGTTGGTGCTTACTACGTTTACTGGGGTTACTACCTTTAC	1	0.000156112
ACTATTTCTGACTACGACGAC_TTTGTTGCCGGTAGTAGTTACGGTGGTATTACCTAT_GCTGGTGACCCGCATTGGTACTACAACGGTGACCCTCATGGT	1	0.000156112
ACTATTTCTGACTACGACGAC_TTTGTTGCCGGTATTAGTTACGGTGGTATTACCTAT_GCTGGTGACCCGCATTGGTTCTACAAAGGTGACCCTCATGGT	1	0.000156112
ACTATTTCTGACTACGACTAC_TTTGTTGCCGGTATTGATTACGGTAGTACTACCTAT_GTTGGTACTCTCGTTACTACCATTACGTTCGTGCTCATTTC	1	0.000156112
ACTATTTCTGACTACGACTAC_TTTGTTGCCGGTATTGATTACGGTAGTACTACCTAT_GTTGGTTACTCTCGTTACTAGCATTACGTTCGTGCTCATTTC	1	0.000156112
ACTATTTCTGACTACGACTCT_TTTGTTGCCAGTATTAATTACGGTGGTACTACCTAT_GTTTACGACGACTTGACTCCGTACGTTCTGTTCTTCTTTGTT	1	0.000156112
ACTATTTCTGACTACGAAGAC_TTTGTTGCCGCTATTGGTTACGGTACTATTACCAAT_GTTAGGTACTACTACAAATACGACGTTACTTACTCTTTTCTG	1	0.000156112
ACTATTTCTGACTACGACTCT_TTTGTTGCCGGTATTGGTTACGGGACTATTACCAAT_GTTCAGTTCGACTACGACTTCTACTGGTACGCTACTCATATC	1	0.000156112
ACTATTTCTGACTACGACTCT_TTTGTTGCCGGTATTGGTTACGGTACTATTACCAAT_GTTCAGTGCGACTACGACTTCTACTGGTACGCTACTCATATC	1	0.000156112
ACTATTTCTGACTACGACTCT_TTTGTTGCCGGTATTGGTTACGGTACTATTACCAAT_GTTCAGTTCGACTACGACTTCTACTGGTACGCTACTCATTTC	1	0.000156112
ACTATTTCTGACTACGATGGT_CTTGTTGCCGCTATTCAAGCTCGTGCTAGTACCAAT_GCTTCTGTTCATCATACTGACCCGTATGTT	1	0.000156112
ACTATTTCTGACTACGCCACT_TTTGTTGCCAGTATTGGTATCGGTGCTAATACCTAT_GCTATCGTTTGGGGTGGTGACTTCTGGTACTACTACTTTGGT	1	0.000156112
ACTATTTCTGACTACGCCTAC_CTTGTTGCCACTATTGCTGCTGGTGCTACTACCAAT_GTTGACGTTACTCGTTACGGTGACTACAAAGACATCCTTGGT	1	0.000156112
ACTATTTCTGACTACGCTAAA_TTTGTTGCCAGTATTAATGACGGTGCTAATACCTAT_GTTCTGTACGACTCTGCTTGGTACTCTTACTACCAGTTTCTG	1	0.000156112
ACTATTTCTGACTACGCTAAC_TTTGTTGCCACTATTGCTTCTGGTGCTATTACCTAT_GTTTACATCTACTACGAAGGTTACTACTACGACGACAATGTT	1	0.000156112
ACTATTTCTGACTACGCTAAC_TTTGTTGCCACTATTGCTTCTGGTGCTATTACCTAT_GTTTACATCTACTCCGAAGGTTACTACTACGACGACTATGTT	1	0.000156112
ACTATTTCTGACTACGCTAAC_TTTGTTGCCACTATTGCTTCTGGTGCTATTACCTAT_GTTTACTTCTACTACGAAGGTTACTACTACGACGACTATGTT	1	0.000156112
ACTATTTCTGACTACGCTACT_CTTGTTGCCAGTATTAATTACGGTGGTAGTACCAAT_GCTACTGCATACACTTGGTACTACTACTACAACGGGCTTACT	1	0.000156112
ACTATTTCTGACTACGCTACT_CTTGTTGCCAGTATTAATTACGGTGGTAGTACCAAT_GCTACTGCTACACTTGGTACTACTACAACGGTCTTACT	1	0.000156112
ACTATTTCTGACTACGCTACT_CTTGTTGCCAGTATTAATTACGGTGGTAGTACCAAT_GCTACTGCTTACACTTGGTACTACTACTACAAGGGTCTTACT	1	0.000156112
ACTATTTCTGACTACGCTACT_CTTGTTGCCAGTATTAATTACGGTGGTAGTACCAAT_GCTACTGCTTACACTTGGTACTACTACTATAACGGTCTTACT	1	0.000156112
ACTATTTCTGACTACGACTCT_TTTGTTGCCGGTATTGGTTACGGTACTATTACAAAT_GTTCAGTTCGACTACGACTTCTACTGGTACGCTACTCATATC	1	0.000156112
ACTATTTCTGACTACGAAGAC_TTTGTTGCCGCTATTGGTTACGGTACTATTACCAAG_GTTTGGTACTACTACAAATACGACGTTACTTACTCTTTTCTG	1	0.000156112
ACTATTTCTGACTACGAAGAC_TTTGTTGCCGCTATTGGTTACGGTACTAGTACCAAT_GTTTGGTACTACTACAAATACGACGTTACTTACTCTTTTCTG	1	0.000156112
ACTATTTCTGACTACGAAGAC_TTTGTTGCCAGTATTAATTTCGGTGCTACTACCTAT_GCTGACCCGTACGACTACAAATACGACGACTCTGACTTTGCT	1	0.000156112
ACTATTTCTGACTACGACACT_TTTGTTGCCACTATTGGTTACGGTAGTAGTACCAAT_GTTCCGTTCTCTTGGTACGGTTACGGTGTTTACTATCAT	1	0.000156112
ACTATTTCTGACTACGACACT_TTTGTTGCCAGTATTGGTATCGGTGCTAAAACCAAA_GCTATCGTTTGGGGTGGTGACTTCTGGTACTACTACTTTGGT	1	0.000156112
ACTATTTCTGACTACGACACT_TTTGTTGCCGCTATTAGTCCGGGTAGTACTACCAAT_GCTCTGTACGGTTACGCTTGGTACTATGGT	1	0.000156112
ACTATTTCTGACTACGACATC_CTTGTTGCCGGTATTGGCTCTGGTACTAGTACCTAT_GTTTCTCCGTTCTACCGTTACTACCATTCTACTTTCTTTGTT	1	0.000156112
ACTATTTCTGACTACGACATC_TTTGTTGCCACTATTGATTACGGTGCTAATACCAAT_TCTTGGTCTGACGACGGTTGGCTGTACTACTACGTTCTTGCT	1	0.000156112
ACTATTTCTGACTACGACCAT_TTTGTTGCCAGTATTAATGACGGTACTAATACCTAT_GTTGTTGGTGAACTGTACTACTACTACTCTCAGTTCCATTAC	1	0.000156112
ACTATTTCTGACTACGACCCG_CTTGTTGCCACTATTGGTACTGGTGCTAATACCAAT_GTTTGGTACTCTGACTGGTGGGACCGTATCTACGCTCTTATC	1	0.000156112
ACTATTTCTGACTACGACCCG_CTTGTTGCCAGGATTGGTTACGGTGCTACTACCTAT_GCTCCGTGGTACTACCCGGACGACCTTGAA	1	0.000156112
ACTATTTCTGACTACGACCCG_CTTGTTGCCAGTATTGGTTACGGTGCTACTACCTAT_GCTCAGTGGTACTACCCGGACGACCTTGAA	1	0.000156112
ACTATTTCTGACTACGACCCG_CTTGTTGCCGCTATTGCTCTGGGTACTAGTACCTAT_GCTTACTACCCGTACTGGGGTTACACTGCTTGGTACCATGCT	1	0.000156112
ACTATTTCTGACTACGACGAC_CTTGTTGCCACTATTACTGGTGGTGCTACTACCTAT_GCTGGTTCTAAAGTTTGGTCTCATTGGTACTACCCGTATTAC	1	0.000156112
ACTATTTCTGACTACGACGAC_CTTGTTGCCGCTATTGCCTACGGTACTATTACCTAT_GTTACTTGGCCGTACTACGGTGGTGACTACTACCTGTATTAC	1	0.000156112
ACTATTTCTGACTACGACGAC_CTTGTTGCCGCTATTGCTAACGGTACTATTACCTAT_GTTACTTGGCCGTACTACGGTGGTGACTACTACCTGTATTAC	1	0.000156112
ACTATTTCTGACTACGAAGAC_TTTGTTGCCGCTATTGGTTACGGTACTATTACCTAT_GTTCCGTCTTACTACGACTACAAATTTTAC	1	0.000156112
ACTATTTCTGACTACGAAGAC_TTTGTTGCCGCTATTGGTTACGGTACTATTACCAAT_GTTTGGTTCTACTACAAATACGACGTTACTTACTCTTTTCTG	1	0.000156112
ACTATTTCTGACTACGAAGAC_TTTGTTGCCGCTATTGGTTACGGTACTATTACCAAT_GTTTGGTACTACTACAATTACGACGTTACTTACTCTTTTCTG	1	0.000156112
ACTATTTCTGACTACGAAGAC_TTTGTTGCCGCTATTGGTTACGGTACTATTACCAAT_GTTTGGTACTACTACAAATACGACGTTACTTACACTTTTCTG	1	0.000156112
ACTATTTCTGACTACCTGTAC_TTTGTTGCCGGTATTAGTTACGGTGGTAGTACCAAT_GTTAAACTGCTGTCTTGGTACGGGTACTCCGGTGGTTATTAC	1	0.000156112
ACTATTTCTGACTACCTGTAC_TTTGTTGCCGGTATTAGTTACGGTGGTAGTACCAAT_GTTAAACTGCTGTCTTGGTACGGTTACTACAGTGGTTATTAC	1	0.000156112
ACTATTTCTGACTACCTGTAC_TTTGTTGCCGGTATTAGTTACGGTGGTAGTACCAAT_GTTAAACTGCTGTCTTGGTACGGTTACTACGGTGGTTATTTC	1	0.000156112
ACTATTTCTGACTACCTGTAC_TTTGTTGCCGGTATTAGTTACGGTGGTAGTACCAAT_GTTAAACTGCTGTCTTGGTACGGTTACTACGGTGTTTATTAC	1	0.000156112
ACTATTTCTGACTACCTGTAC_TTTGTTGCCGGTATTAGTTACGGTGGTAGTACCAAT_GTTAAACTGCTGTCTTGGTACTGTTACTACGGTGGTTATTAC	1	0.000156112
ACTATTTCTGACTACCTGTAC_TTTGTTGCCGGTATTAGTTACGGTGGTAGTACCAAT_GTTAATCTGCTGTCTTGGTACGGTTACTACGGTGGTTATTAC	1	0.000156112
ACTATTTCTGACTACCTGTAC_TTTGTTGCCGGTATTAGTTACGGTGGTAGTACCTAT_GTTAAACTGCTGTCTTGGTACGGTTACTACGGTGGTTATTAC	1	0.000156112
ACTATTTCTGACTACCTGTCT_TTTGTTGCCGCTATTGGTTACGGTAGGACTACCTAT_GTTTACTACCCGTCTCAGTACGACGACGGTTACACTCATTTC	1	0.000156112
ACTATTTCTGACTACCTGTTC_GTTGTTGCCGGTATTGATCCGGGTGGTATTACCTAT_GCTCCGTACGACTACGACGACTACTATGAA	1	0.000156112
ACTATTTCTGACTACCTGTTC_TTTGTTGCCGGTATTGATCCGGGTGGCATTACCTAT_GCTCCGTACGACTACGACGACTACTATGAA	1	0.000156112
ACTATTTCTGACTACGACGAC_CTTGTTGCCGGTATTGCTTACGGTACTAATACCTAT_GTTTACGGGTACTACGAAATCTGGTACGACTACAACCTTTCT	1	0.000156112
ACTATTTCTGACTACGAAACT_TTTGTTGCCGCTATTACTGACGGTAGTACTACCTAT_GTTTCTCCGCCGTACGGTGGTTCTTACTGGTGGTACTATGCT	1	0.000156112
ACTATTTCTGACTACGCTACT_CTTGTTGCCAGTATTAATTACGGTGGTAGTATCAAT_GCTACTGCTTACACTTGGTACTACTACTACAACGGTCTTACT	1	0.000156112
ACTATTTCTGACTACTACGCT_CTTGTTGCCGCTATTGATTACAGTGGTAGTACCTAT_GCTCAGGAAGGTGCTTACGAATGGCTTACT	1	0.000156112
ACTATTTCTGACTACGCTACT_TTTGTTGCCAGTATTGCTTTCGGTGGTAATACCTAT_GCTTCTTACCGTTACCTGCGTGGTTATTGG	1	0.000156112
ACTATTTCTGACTACGACTAC_TTTGTTGCCGGTATTACTCCGGGTACTACTACCTAA_GCTGGTTACTGGACTGACTACCGTCATATC	1	0.000156112
ACTATTTCTGACTACTACGTT_TTTGTTGCCAGTATTGCTCCGGGTAGTAGTACCAAT_GCTTACCTGTACACTTACTACGGTTATGCT	1	0.000156112
ACTATTTCTGACTACTACGTT_TTTGTTGCCGCTATTGCTGTTGTTGCTAGTACCTAT_GTTTCTTACGACGACTACGACTACTCTTAC	1	0.000156112
ACTATTTCTGACTACTACTAC_CTTATTGCCAGTATTACTGGTGGTAGTACTACCAAT_GTTATCAAAGACTGGGACGACTTCTATTCT	1	0.000156112
ACTATTTCTGACTACTACTAC_CTTCTTGCCAGTATTAATTACGGTAGTAGTACCTAT_TTTCCGTACTACTACGACTACTACGACTCTTTCAACCTTGCT	1	0.000156112
ACTATTTCTGACTACTACTAC_CTTGATGCCGCTATTACTGAAGGTAGTAGTACCTAT_GCTGACTACTACTACTATTAC	1	0.000156112
ACTATTTCTGACTACTACTAC_CTTGATGCCGGTATTACTACTGGTGGTAGTACCAAT_GCTTACGACGTTTACTCTTACTACTGGTACGACAACTTTCTG	1	0.000156112
ACTATTTCTGACTACTACTAC_CTTGGTGCCGGTATTGCTTCTGGTGCTACTACCTAT_GTTCTGCCGTACGACACTGACTACCGTGACTACGACTTTGGT	1	0.000156112
ACTATTTCTGACTACTACTAC_CTTGTTGACGGTATTACTACTGGTGGTAGTACCAAT_GCTTACGACGTTTACTCTTACTACTGGTACGACAACTTTCTG	1	0.000156112
ACTATTTCTGACTACTACTAC_CTTGTTGCCAATATTAGTGCTGGTGGTAATACCTAT_GCTTACTGGCAGTACTACGAATGGGACTCTTACGCTTATGCT	1	0.000156112
ACTATTTCTGACTACTACTAC_CTTGTTGCCACTATTAGTGCTGGTGCTAATACCTAT_GCTTACTGGCAGTACTACGAATGGGACTCTTACGCTTATGCT	1	0.000156112
ACTATTTCTGACTACTACTAC_CTTGTTGCCACTATTAGTGCTGGTGGTAATACCTAA_GCTTACTGGCAGTACTACGAATGGGACTCTTACGCTTATGCT	1	0.000156112
ACTATTTCTGACTACTACTAC_CTTGTTGCCACTATTAGTGCTGGTGGTAATACCTAT_GCTTACTGGCAGTACTACGAATGGGTCTCTTACGCTTATGCT	1	0.000156112
ACTATTTCTGACTACTACTAC_CTTGTTGCCACTATTAGTGCTGGTGGTAATACCTAT_GCTTACTGGCAGTACTACGAATTGGACTCTTACGCTTATGCT	1	0.000156112
ACTATTTCTGACTACTACGTT_TTTGTTGCCAGTATTACTGAAGGTACTAATACCTAT_GTTATCCCGTACTTCATCTACTACTACCAGAACTCTCATCCG	1	0.000156112
ACTATTTCTGACTACTACTAC_CTTGTTGCCACTATTGGTATCGGTGCTAGTACCTAT_GTTGACTACTGGGACGAATACTACGCTGACAACCGTTATGAC	1	0.000156112
ACTATTTCTGACTACTACTAC_CTTGTTGCCAGTATTAATTAAGGTAGTAGTACCTAT_GTTCCGTACTACTACGACTACTACGACTCTTTCAACCTTGCT	1	0.000156112
ACTATTTCTGACTACTACTAC_CTTGTTGCCAGTATTAATTACGGTAGTAGTACCTAG_GATCCGTACTACTACGACTACTACTACTCTTTCAACCTTGCT	1	0.000156112
ACTATTTCTGACTACTACGGT_TTTGTTGCCGGTATTGATGCTGGTGCTAGTCCCTAT_GCTTACTCTCTGTCTTACTACTACTATCCG	1	0.000156112
ACTATTTCTGACTACTACGGT_TTTGTTGCCGGTATTACTTACGGTACTATTACCTAT_GTTTACTTCGACTTCTACTCTTACTTTGAT	1	0.000156112
ACTATTTCTGACTACTACGGT_TTTGTTGCCAGTATTAGTTGGGGTGGTATTACCAAT_GCTCAGTACTACTACTACGACCAGTTCTGGTCTCTTCCG	1	0.000156112
ACTATTTCTGACTACTACGGT_TTTGTTGCCAGTATTACTTACGGTGGTAGTACCTAT_GCTCCGGACGACTACTACTCTTACTTTGCT	1	0.000156112
ACTATTTCTGACTACTACGAC_TTTGTTGCCGGTATTGATTACGGTGGTAATACCTAT_GCTACTTCTGACGAAAACTACTACTGTTCTTATTGG	1	0.000156112
ACTATTTCTGACTACTACGAC_TTTGTTGCCGGTATTGATTACGGTGGTAATACCTAT_GCTACTTCTGATGAAAACTACTACTGGTCTTATTGG	1	0.000156112
ACTATTTCTGACTACTACGAC_TTTGTTGCCGGTATTGATTACGGTGGTAATACCTAT_GCTAGTTCTGACGAAAACTACTACTGGTCTTATTGG	1	0.000156112
ACTATTTCTGACTACTACGAC_TTTGTTGCCGGTATTGATTACGGTGGTAATACCTAT_TCTACTTCTGACGAAAACTACTACTGGTCTTATTGG	1	0.000156112
ACTATTTCTGACTACTACGAC_TTTGTTGCCGGTATTGGTGACGGTAGTATTACCTAT_GCTGTATACACTGACGACGAAGAAGGTGGTATCTATGAC	1	0.000156112
ACTATTTCTGACTACTACGAC_TTTGTTGCCGGTATTGGTTGGGGAAGTACCAAT_GTTGAAACTCTGTACTACGACTACGACTACGACTTCTTTGAC	1	0.000156112
ACTATTTCTGACTACTACGAC_TTTGTTGCCGGTATTGGTTTGGGTAGTACCAAT_GTTGAAACTCTGTACTACGACTACGACTACGACTTCTTTGAC	1	0.000156112
ACTATTTCTGACTACTACTAC_CTTGTTGCCAGTATTAATAACGGTAGTAGTACCTAT_GTTCCGTACTACTACGACTACTACGACTCTTTCAACCTTGCT	1	0.000156112
ACTATTTCTGACTACTACGTT_TTTGTTGCCACTATTGATTACGGTACTAATACCAAT_GCTTACCATTTCGGTCAGCTCTCTTGGGGTTACTACTATGTT	1	0.000156112
ACTATTTCTGACTACTACGTT_CTTGTTGCCGGTATTACTCAGGGTACTAATACCTAT_GCTCGTGTTTCTTCTCGTTACTCTTACTACTCTTACCTTGAC	1	0.000156112
ACTATTTCTGACTACTACGTT_CTTGTTGCCGGTATTACTCAGGGTACTAATACCTAT_GCTCGTGTTTCATCTCGTTACTCTTACTACTCTTACCTTGAC	1	0.000156112
ACTATTTCTGACTACGACTAC_TTTGTTGCCGCTATTGCTGACGGTGGTAATACCAAT_GCTTACACTTACTACCTGTACTGGGCTGACTACGCTCATGGT	1	0.000156112
ACTATTTCTGACTACGACTAC_TTTGTTGCCGCTATTAATCTGGGTAGTACTACCAAT_GTTGACGCTTACGTTTTCGGTCGTCATAAA	1	0.000156112
ACTATTTCTGACTACGACTAC_TTTGTGGCCGGTATTGGTTGGGGTGCTACTACCTAT_GCTCGTTACCCGTACTCTTACTACAAATACAACTATGAC	1	0.000156112
ACTATTTCTGACTACGACGAC_TTTGTTGCCGGTATTATTTACGGTGGTATTACCTAT_GCTGGTGACCCGCATTGGTACTACAAAGGTGACCCTCATGTT	1	0.000156112
ACTATTTCTGACTACGACGCC_TTTGTTGCCGGTATTGGTGACGGTAGTATTACCTAT_GCTGAATACACTGACGACGAAGAAGGTGGTATCTATGAC	1	0.000156112
ACTATTTCTGACTACGACGCT_CTTGTTGCCACTATTAGTTACGGTAGTATTACCTAT_GTTGACGTTCCGGTTCAGGACTACTGGTGGTACTCTCTTTCT	1	0.000156112
ACTATTTCTGACTACGACGCT_CTTGTTGCCGCTATTAGTTACGGTGCTATTACCAAT_GCTGAAGGTGGTCGTATCTGGACTTTCGGTGGTTGGTTTCTG	1	0.000156112
ACTATTTCTGACTACGACGCT_CTTGTTGCCGGTATTGGTCGTGGTAGTAGTACCAAT_GCTCTGCGTCGTACTTACTGGCGTTATGAA	1	0.000156112
ACTATTTCTGACTACGACGGT_TTTGTTGCCACTATTAGTGCTGGTGGTACTACCTAT_GTTCCGGGTCTGGACTACGACTACAAATACGGGCGTTATGAC	1	0.000156112
ACTATTTCTGACTACGACGGT_TTTGTTGCCAGTATTAGTTGGGGTAGTAATACCTAT_GCTTACGACCCGGACACTATCTACACGCTTACTACCATGGT	1	0.000156112
ACTATTTCTGACTACGACGGT_TTTGTTGCCAGTATTAGTTGGGGTAGTAATACCTAT_GCTTACGACCCGGACACTATCTACTCCGCTTACTACCATGGT	1	0.000156112
ACTATTTCTGACTACGACGGT_TTTGTTGCCGGTATTGCTTACGGTTGTATTACCTAT_GTTGCTGCTGTTGGTAAAGGTGGTTGGCTGTCTCGTCATAAC	1	0.000156112
ACTATTTCTGACTACGACGGT_TTTTTTGCCACTATTAGTGCTGGTGGTACTACCTAT_GTTCCGGGTCTGTACTACGACTACAAATACGGGCGTTATGAC	1	0.000156112
ACTATTTCTGACTACGACGAC_TTTGTTGCCGGTATTAGTTACGGTGGTATTACCTAT_GATGGTGACCCGCATTGGTACTACAAAGGTGACCCTCATGGT	1	0.000156112
ACTATTTCTGACTACGACGTT_CTTGTTGCCGCTATTACTGACGGTGGTACTACCTAT_GTTGCATGGATCAACTGGTACACTCTTGCT	1	0.000156112
ACTATTTCTGACTACGACTAC_CTTGTTGCCACTATTACTGCTGGTGCTACTACCAAT_GTTGACGTTACTCGTTACGGTGACTACAAAGACATCCTTGGT	1	0.000156112
ACTATTTCTGACTACGACTAC_CTTGTTGCCACTATTGCTGCTGGTGCTACTACCAAC_GTTGACGTTACTCGTTACGGTGACTACAAAGACATCCTTGGT	1	0.000156112
ACTATTTCTGACTACGACTAC_CTTGTTGCCACTATTGCTGCTGGTGCTACTACCAAT_GCTTGGGCTGGTTACTACTACGAACGTGACTACTACTTTTAC	1	0.000156112
ACTATTTCTGACTACGACTAC_CTTGTTGCCACTATTGCTGCTGGTGCTACTACCAAT_GTTGACGTTACTCGTTACGGTGACTACAAAGACATCCCTGGT	1	0.000156112
ACTATTTCTGACTACGACTAC_CTTGTTGCCACTATTGCTGCTGGTGCTACTACCAAT_GTTGACGTTACTCGTTACGGTGACTACAAAGACATCCTTTGT	1	0.000156112
ACTATTTCTGACTACGACTAC_CTTGTTGCCACTATTGCTGCTGGTGCTACTACCAAT_GTTGACGTTACTCGTTACGGTGACTACAAATACATCCTTGGT	1	0.000156112
ACTATTTCTGACTACGACTAC_CTTGTTGCCACTATTGCTGCTGGTGCTACTACCAAT_GTTGACGTTACTCGTTACGGTGCCTACAAAGACATCCTTGGT	1	0.000156112
ACTATTTCTGACTACGACTAC_CTTGTTGCCCCTATTGCTGCTGGTGCTACTACCAAT_GTTGACGTTACTCGTTACGGTGACTACAAAGACATCCTTGGT	1	0.000156112
ACTATTTCTGACTACGACTAC_CTTGTTGCCGCTATTGGTACTGGTGGTAATACCTAT_GCTTACGAACTGGACCGTCAGTGGTACTCTTCTTACTCTTCT	1	0.000156112
ACTATTTCTGACTACGACTAC_TCTGTTGCCGGTATTGGTTACGGTGCTAATACCAAT_GTTTACGGTTCTGTTTACCCGGCTTACGGTTACTACTATGAC	1	0.000156112
ACTATTTCTGACTACGACTAC_CCTGTTGCCACTATTGCTGCTGGTGCTACTACCAAT_GTTGACGTTACTCGTTACGGTGACTACAAAGACATCCTTGGT	1	0.000156112
ACTATTTCTGACTACTACTAC_TTTGTTGCCACTATTAATTACAGTACTAATACCAAT_GCTGACGACTACAAATCTGACGACCATTCT	1	0.000156112
ACTATTTCTGACTACGTTGTT_ATTGTTGCCACTTATGGTCCGGGTAGTAGTACCTAT_GTTACGTACCTGGACTCCTTCGGGGCCTACTACGACTTTGCT	1	0.000156112
ACTATTTCTGACTACGTTGTT_CTTGTTGCAAGTATTAGTTACGGTGCTAGTACCAAT_GTTGTTGAACGTGCTTGGTACTACTACCATACTTGGTTTTAC	1	0.000156112
ACTATTTCTGACTACGCTACT_TTTGTTGCCGATATTGATACTGGTGCTAATACCAAT_GTTGTTGACTTCTTCGACTGGTGGGACTACGACAAATATGGT	1	0.000156112
ACTATTTCTGACTACGACACT_TTTGTTGCCACTATTGGTTACGGTAGTAGGACCAAT_GTTCCGTACTCTTGGTACGGTTACGGTGTTTACTATCAT	1	0.000156112
ACTATTTCTGACTACTACGAC_CTTGTTGCCGGAATTAGTTACGGTACTAGTACCTAT_GTTCCGGACTACGACGACTACTCTTATGAC	1	0.000156112
ACTATTTCTGACTACTACGAC_CTTGTTGCCGGTATTAGTTACAGTACTAGTACCTAT_GTTCCGGACTACGACGACTACTCTTATGAC	1	0.000156112
ACTATTTCTTACTCTCCGTTC_TTTGTTGCCGCTATTGCTTCTGGTAGTACTACCGAT_GTTTCTTCTTACTACTCTGTTTACCATGTT	1	0.000156112
ACTATTTCTTACTCTCCGACT_TTTGTTGCCACTATTACTGACGGTGGTAGTACCTAT_GTTGGTTACTACTACACTTACGGTTACTACGACTACCATGCT	1	0.000156112
ACTATTTCTTACTCTCCGATC_TTTGTTGCCACTATTAGTGACGGTGGTAATACCAAT_GCTTCTAACTACTACTCTCATTACTATACT	1	0.000156112
ACTATTTCTTACTCTCCGCTG_TTTGTGTCCGCTATTGATCGTGGTACTATTACCAAT_GCTGCTGGTCTGTGTCAGTACTACGACCGTTACTGGCATTCT	1	0.000156112
ACTATTTCTTACTCTCCGCTG_TTTGTTGCCGCTATTGAACGTGGTACTATTACCAAT_GCTGCTGGTCTGGGTCAGTACTACGACCGTTACTGGCATTCT	1	0.000156112
ACTATTTCTTACTCTCCGCTG_TTTGTTGCCGCTATTGATCTTGGTACTATTACCAAT_GCTGCTGGTCTGGGTCAGTACTACGACCGTTACTGGCATTCT	1	0.000156112
ACTATTTCTTACTCTCCGGCT_CTTGTTGCCACTATTACTGAAGGTAGTAGTACCAAT_GGTTACTACACTGACTACTACCTGTACTACTTCTACCATGCT	1	0.000156112
ACTATTTCTTACTCTCCGGTC_TTTGTTGCCGCTATTGCTTCTGGTAGTACTACCTAT_TTTTCTTCTTACTACTCTGTTTACCATGTT	1	0.000156112
ACTATTTCTTACTCTCCGGTT_CTTGTTGCCGGTATTGGTACTGGTGCTACTACCTAT_GCTGCTTTCACTTACGGTAAACGTCATGAC	1	0.000156112
ACTATTTCTTACTCTCCGGTT_TTTGTTGCCAGTATTAGTAACGGTGGTAGTACCAAT_GCTCATTGCCGTGCTCCGTACTGGCAGTACTACTACTATTTC	1	0.000156112
ACTATTTCTTACTCTCCGGTT_TTTGTTGCCAGTATTAGTACCGGTGGTAGTACCAAT_GCTCATTACCGTGCTCCGTACTGGCAGTACTACTACTATTTC	1	0.000156112
ACTATTTCTTACTCTCGTGGT_TTTGTTGCCGCTATTAATTACGGTGGTACTACCTAT_GTTGGTTCTCTGTACTACTACCAGTATCTG	1	0.000156112
ACTATTTCTTACTCTCCGTAC_ATTGTTGCCGCTATTACTTACGGTGCTAATACCTAT_GTTCGTAACTACTACTACAACACTTATTCT	1	0.000156112
ACTATTTCTTACTCTCCGTTC_TTTGTTGCCGCTATTGCTTCTGGTAGTACTACCTAT_GTTTCTTCTTACTACTCTGTTTTCCATGTT	1	0.000156112
ACTATTTCTTACTCTCCGTAC_CTTGTTGCCGGTATTAATTACGGTGGTAATACCAAT_GCTCGTTACCGTCTGCGTGGTGGTTATGAC	1	0.000156112
ACTATTTCTTACTCTCCGTAC_TTTGTTGCCAGTATTGGTGACGGTGCTAATACCAAT_GCTTACATCACTTGGGGGTGGTACTGGTTTGAC	1	0.000156112
ACTATTTCTTACTCTCCGTAC_TTTGTTGCCGGTATTACTGACGGTAGTATTACCAAT_GTTGCTTGGTCTGGTTACGGTTACTACTACCGTCTGCATTCT	1	0.000156112
ACTATTTCTTACTCTCCGTCT_TTTGTTGCCGGTATTGCTTACGGTGGTATTACCTAT_GATCGTGACGGTTACTACTACTACCATGACTACACTTATCGT	1	0.000156112
ACTATTTCTTACTCTCCGTCT_TTTGTTGCCGGTATTGCTTACGGTGGTATTACCTAT_GTTCGTGACGGTTACTACTACAACCAAGACTACACTTATCGT	1	0.000156112
ACTATTTCTTACTCTCCGTCT_TTTGTTGCCGGTATTGCTTACGGTGGTATTACCTAT_GTTCGTGACGGTTACTACTACTACCATGACTTCACTTATCGT	1	0.000156112
ACTATTTCTTACTCTCCGTTC_TTTGTTACCGCTATTGCTTCTGGTAGTACTACCTAT_GTTTCTTCTTACTACTCTGTTTACCATGTT	1	0.000156112
ACTATTTCTTACTCTCCGTTC_TTTGTTGCCACTATTAGTTACGGTGGTAGTACCAAT_GCTCTGTACACTGGTTACGACTACTTTGCT	1	0.000156112
ACTATTTCTTACTCTCCGTTC_TTTGTTGCCAGTATTGGTCGTGGTGGTACTACCTAT_GCTAAAACTAAACATCGTTCTTACTCTAACAACACTCATTCT	1	0.000156112
ACTATTTCTTACTCTCCGTAC_CTTGTTGCCGCTATTAGTTACGGTAGTACTACCTAT_GTTGACGACACTTGTGACCGTTACCATGAA	1	0.000156112
ACTATTTCTTACTCTGACGAC_TTTGTTGCCAGTATTTCTTACGGTGCTAATACCAAT_GCTTTCGACGGTGGTGGGTACTCCGGTGACCGTTGGCTTGTT	1	0.000156112
ACTATTTCTTACTCTCGTGGT_TTTGTTGCCGGTATTAATTACGGTAGTAATACAAAT_GCTACTTCTTACTACATCTACGGTTATACT	1	0.000156112
ACTATTTCTTACTCTCGTTAA_TTTGTTGCCGCTATTGCGTACGGTACTAATACCTAT_GCTGGTGTTCCGTACACTTTCGTTTATTGG	1	0.000156112
ACTATTTCTTACTCTCTGCAT_TTTGTTGCCGGTATTGGTTGGGGTGCGACTACCAAT_GCTGTTAACCGTTACGACTACCGTCTTGGT	1	0.000156112
ACTATTTCTTACTCTCCGTAC_TTTGTTGCCAGTATTAGTTCTGGTGGTAATACCTAT_GTTTCTTCGGTTTACTACCGTTACCTTGCT	1	0.000156112
ACTATTTCTTACTCTCCGTTC_TTTGTTGCCGCTATTGCTTCTGGTAGTACTATCTAT_GTTTCTTCTTACTACTCTGTTTACCATGTT	1	0.000156112
ACTATTTCTTACTCTCCGTTC_TTTGTTGCCGCTATTGCTTCTGGTAGTCCTACCTAT_GTTTCTTCTTACTACTCTGTTTACCATGTT	1	0.000156112
ACTATTTCTTACTCTCGTGGT_TTTGTTGCCGCTATTAATTACGGTAGTACTTCCTAT_GTTGGTTCTCTGTACTACTACCAGTATCTG	1	0.000156112
ACTATTTCTTACTCTCTGTAC_CTTGTTGCCAGTATTGATGGTGGTGCTAATTCCAAT_GTTGACGACTCTTACTGGGACGAATTTGAC	1	0.000156112
ACTATTTCTTACTCTCTGTCT_CTTGTGGCCAGTATTAATTACGGTAGTACTACCTAT_GTTCGTACTTACTGGTACCATTACTGGTACTCTGGTCATTAC	1	0.000156112
ACTATTTCTTACTCTCTGTCT_CTTGTTGCCAGTATTAATTACGGTAGTACTACCTAT_GTTCGTACTTACTGGTACCATTACTGGTACGCTGGTCATTAC	1	0.000156112
ACTATTTCTTACTCTCTGTCT_CTTGTTGCCAGTATTAATTACGGTAGTACTACCTAT_GTTCGTACTTACTGGTACCATTACTGGTACTCTGGACATTAC	1	0.000156112
ACTATTTCTTACTCTCTTTTC_CTTGTTGCCGGTATTACTTACGGTGGTAGTACCTAT_GCTGTTCAGGACTACTACTACTACTACAACCCGTACCATAAC	1	0.000156112
ACTATTTCTTACTCTCTGGCT_TTTGTTGCCGGTATTAATCGTGGTGGTAATACCTAT_GCTTTCTTCGGTTACTACCATTACGACCCGTACGCTTATTAC	1	0.000156112
ACTATTTCTTACTCTCTGCGT_TTTGTTGCCAGTATTGGTTTCGGTACTAATACCAAT_GCTGGTGGGGACGACTACAAAGAAGAAGACGAATACTTTTGG	1	0.000156112
ACTATTTCTTACTCTCTGCGT_TTTGTTGCCAGTATTGGTTTCGGTACTAATACCAAT_GCTGGTCGGGACGACTACAAAGAAGAAGACGAATACTTTTGG	1	0.000156112
ACTATTTCTTACTCTCTGCGT_TTTGTTGCCAGTATTGGTTTCGGTACTAATACCAAT_GCTGGGTGGGACGACTACAAAGAAGAAGACGAATACTTTTGG	1	0.000156112
ACTATTTCTTACTCTCCTGGT_CTTGTTGCCAGTATTACTTACGGTGCTAATACCTAT_GTTCAGTCTCAGTCTTGGTACTACTATTTC	1	0.000156112
ACTATTTCTTACTCTCGCGGT_TTTGTTGCCGCTATTAATTACGGTAGTACTACCTAT_GTTGGTTCTCTGTACTACTACCAGTATCTG	1	0.000156112
ACTATTTCTTACTCTCGTAAT_CTTGTTGCCGGTATTGGTGACGGTGGTACTACCTAT_GTTCGTTCTTACTGGGGTCGTCCGTATTAC	1	0.000156112
ACTATTTCTTACTCTCGTCAT_CTTGTTGCCGGTATTGGTGACGGTGGTACTACCTAT_GTTCGTTCTTACTGGGGGCGTCCGTATTAC	1	0.000156112
ACTATTTCTTACTCTCGTCGT_CTTGTTGCCAGTATTAGTTCTGGTAGTATTACCTAT_GTTACTGTTTACCATTACTACGACTGGTCTGGTTCTCATGAC	1	0.000156112
ACTATTTCTTACTCTCGTGAA_CTTGTTGCCGGTATTGGTTACGGTGGTAGTACCTAT_GCTTACATCGGTGGGGGTTGGTACCATTAC	1	0.000156112
ACTATTTCTTACTCTCGTGCT_CTTGTTGCCGGTATTAATTACGGTGGTAGTACCTAT_GCTACTGCTTACACTCGTCAGCGTTACTACGACGCTTATGGT	1	0.000156112
ACTATTTCTTACTCTCGTGCT_TTTGTTGCCGCTATTGGTCTGGGTGCTACTACCTAT_GTTATCAACCCGGGTTACATCTACGCCGGTGGGTTCCTTAAA	1	0.000156112
ACTATTTCTTACTCTCGTGCT_TTTGTTGCCGGTATTAATTACGGTGGTAGTACCTAT_GCTACTGCTTACACTCGTCTGCGTTACTACGACGCTTATGGT	1	0.000156112
ACTATTTCTTACTCTCGTGGT_ATTGTTGCCGCTATTAATTACGGTAGTACTACCTAT_GTTGGTTCTCTGTACTACTACCAGTATCTG	1	0.000156112
ACTATTTCTTACTCTCGTGGT_TATGTTGCCGCTATTAATTACTGTAGTACTACCTAT_GTTGGTTCTCTGTACTACTACCAGTATCTG	1	0.000156112
ACTATTTCTTACTCTCGTGGT_TTTGTTGCCGCTATAAATTACGGTAGTACTACCTAT_GTTGGTTCTCTGTACTACTACCAGTATCTG	1	0.000156112
ACTATTTCTTACTCTCGTGGT_TTTGTTGCCGCTATTAATTAAGGTAGTACTACCTAT_GTTGGTTCTCTGTACTACTACCAGTATCTG	1	0.000156112
ACTATTTCTTACTCTCGTGGT_TTTGTTGCCGCTATTAATTACGGTAGTACTACCTAT_GTTGGATCTCTGTACTACTACCAGTATCTG	1	0.000156112
ACTATTTCTTACTCTCGTGGT_TTTGTTGCCGCTATTAATTACGGTAGTACTACCTAT_GTTGGTTCGCTGTACTACTACCAGTATCTG	1	0.000156112
ACTATTTCTTACTCTCGTGGT_TTTGTTGCCGCTATTAATTACGGTAGTACTACCTAT_GTTGGTTCTCTGTACTACAACCAGTATCTG	1	0.000156112
ACTATTTCTTACTCTCGTGGT_TTTGTTGCCGCTATTAATTACGGTAGTACTACCTAT_GTTGGTTCTCTGTACTACTTCCAGTATCTG	1	0.000156112
ACTATTTCTTACTCTCGTGGT_TTTGTTGCCGCTATTAATTACGGTAGTACTACCTAT_GTTGGTTCTCTGTGCTACTACCAGTATCTG	1	0.000156112
ACTATTTCTTACTCTCGTGGT_TTTGTTGCCGCTATTAATTACGGTAGTACTACCTAT_GTTTGTTCTCTGTACTACTACCAGTATCTG	1	0.000156112
ACTATTTCTTACTCTCGTGGT_TTTGTTGCCGCTATTAATTACGGTAGTACTACCTGT_GTTGGTTCTCTGTACTACTACCAGTATCTG	1	0.000156112
ACTATTTCTTACTCTCTGCGG_TTTTTTGCCAGTATTGGTTTCGGGACTAATAACAAT_GCTGGTTGGGACGACTACAAAGAAGAAGACGAATACTTTTGG	1	0.000156112
ACTATTTCTTACTCTCTGTAC_CTTGTTGCCAGTATTGATGGTGGTGCTAATACCAAT_GTTGACGACTCTTACTGTGACGAATTTGAC	1	0.000156112
ACTATTTCTTACTCTCTGCGT_ATTGTTGCCAGTATTGGTTTCGGTACTAATACCAAT_GCTGGTTGGGACGACTACAAAGAAGAAGACGAATACTTTTGG	1	0.000156112
ACTATTTCTTACTCTCTGCGT_CTTGTTGCCAGTATTAATTACGGTGCTACTACCTAT_GTTTCTGACTACGTTTACGACGTTGACGACTGGTACCTTTCT	1	0.000156112
ACTATTTCTTACTCTCGTTTC_CTTGTTGCCGGTATTACTTACGGTGGTAGTACCGAT_GCTGTTCTGGACTACTACTACTACTACAACCCGTACCATAAC	1	0.000156112
ACTATTTCTTACTCTCGTTTC_CTTGTTGCCGGTATTACTTACGGTGGTAGTACCTAC_GCTGTTCAGGACTACTACTACTACTACAACCCGTACCATAAC	1	0.000156112
ACTATTTCTTACTCTCGTTTC_CTTGTTGCCGGTATTACTTACGGTGGTAGTACCTAT_GCTGTTCAGGACAACTACTACTACTACAACCCGTTCCATAAC	1	0.000156112
ACTATTTCTTACTCTCGTTTC_CTTGTTGCCGGTATTACTTACGGTGGTAGTACCTAT_GCTGTTCAGGACTACTACTACTACTACAACCCGAACCATAAC	1	0.000156112
ACTATTTCTTACTCTCGTTTC_CTTGTTGCCGGTATTACTTACGGTGGTAGTACCTAT_GCTGTTCAGGACTACTACTACTACTACAACCCGTACCTTAAC	1	0.000156112
ACTATTTCTTACTCTCGTTTC_CTTGTTGCCGGTATTACTTACGGTGGTAGTGCCTAT_GCTGTTCAGGACTACTACTACTACTACAACCCGTACCATAAC	1	0.000156112
ACTATTTCTTACTCTCGTTTC_CTTGTTGCCGGTATTACTTACTGTGGTAGTACCTAT_GCTGTTCAGGACTACTACTACTACTACAACCCGTACCATAAC	1	0.000156112
ACTATTTCTTACTCTCGT_TTTGTTGCCACTATTGGTAAAGGTAGTAGTACCTAT_GTTATCGTTTACGAATCTTACTACGCTTACGGTTATTAC	1	0.000156112
ACTATTTCTTACTCTCTC_TTTGTTGCCGCTATTAATGAAGGTGGTAATACCTAT_GCGGCTGTTTACACTCGTTCTTACCGTTACAACGGTTATTAC	1	0.000156112
ACTATTTCTTACTCTCGTTCT_TTTGTTGCCGCTATTAATTACGGTGGTATTACCTAT_GTTCCGTTGACTCATTACTACCCGACTGGTTACGGTTATTCT	1	0.000156112
ACTATTTCTTACTCTGACGAC_TTTGTTGCCGCTATTAATGCTGGTGGTACTACCAAT_GCTGTTTGGGCTGATGAATGGTACTACTACGCTGACCTTTAC	1	0.000156112
ACTATTTCTTACTCTGACGAC_TTTGTTGCCGCTATTAATGCTGGTGGTACTACCAAT_GCTGTTTGGGCTGTTGAAGGGTACTACTACGCTGACCTTTAC	1	0.000156112
ACTATTTCTTACTCTGACGAC_TTTGTTGCCGCTATTAATGCTGGTGGTACTACCAAT_GCTGTTTGGGCTGTTGAATGGTACTACTACGCTGAGCTTTAC	1	0.000156112
ACTATTTCTTACTCTCGTTCT_TTTGTTGCCGCTATTAATTACGGTGGTATTACTTAT_GTTCCGTGGACTCATTACTACCCGACTGGTTACGGTTATTCT	1	0.000156112
ACTATTTCTTACTCTGGTCGT_CTTGTTGCCAGTATTGGTCGTGGTACTATTACCAAT_GTTTGGTACGAAATCGACTACAAATCTGTTGACTACCCGCTTGGT	1	0.000156112
ACTATTTCTTACTCTGGTCGT_CTTGTTGCCAGTATTGGTCGTGGTACTATTACCAAT_GTTTGGTACGAAATCGACTACTAATCTGGTGACTACCCGCTTGGT	1	0.000156112
ACTATTTCTTACTCTGGTCGT_CTTGTTGCCAGTATTGGTCGTGGTACTATTACCAAT_GTTTGGTACGAAATCGACTAGAAATCTGGTGACTACCCGCTTGGT	1	0.000156112
ACTATTTCTTACTCTGGTCGT_CTTGTTGCCAGTATTGGTCGTGGTACTATTACCAAT_GTTTGGTACGAAATCGACTATAAATCTGGTGACTACCCGCTTGGT	1	0.000156112
ACTATTTCTTACTCTGGTCGT_CTTGTTGCCAGTATTGGTCGTGGTACTATTACCAAT_GTTTGGTACGAAATCGTCTACAAATCTGGTGACTACCCGCTTGGT	1	0.000156112
ACTATTTCTTACTCTGGTCGT_CTTGTTGCCAGTATTGGTCGTGGTACTATTACCAAT_GTTTGGTACGAAATCGTCTACAACTCTGGTGACTACCCGCTTGGT	1	0.000156112
ACTATTTCTTACTCTGGTCGT_CTTGTTGCCAGTATTGGTCGTGGTACTATTACCAAT_GTTTGGTACGAAATCTACTACAAATCTGGTGACTACCCGCTTGGT	1	0.000156112
ACTATTTCTTACTCTGGTCGT_CTTGTTGCCAGTATTGGTCGTGGTACTATTACCAAT_GTTTGGTACGACATCGACTACAAATCTGGTGACTACCCGCTTGGT	1	0.000156112
ACTATTTCTTACTCTGGTCGT_CTTGTTGCCAGTATTGGTCGTGGTACTATTACCAAT_GTTTGGTACGATATCGACTACAAATCTGGTGACTACCCGCTTGGT	1	0.000156112
ACTATTTCTTACTCTGGTCGT_CTTGTTGCCAGTATTGGTCGTGGTACTATTACCAAT_GTTTGGTACGATATCGACTACAATTCTGGTGACTACCCGCTTGGT	1	0.000156112
ACTATTTCTTACTCTGGTCGT_CTTGTTGCCAGTATTGGTCGTGGTACTATTACCAAT_GTTTGGTACGATATCGACTACTATTCTGGTGACTACCCGCTTGGT	1	0.000156112
ACTATTTCTTACTCTGGTCGT_CTTGTTGCCAGTATTGGTCGTGGTACTATTACCAAT_GTTTGGTACGATATCGACTAGAAATCTGGTGACTACCCGCTTGGT	1	0.000156112
ACTATTTCTTACTCTGGTCGT_CTTGTTGCCAGTATTGGTCGTGGTACTATTACCAAT_GTTTGGTACGTAATCGACTACAAATCTGGTGACTACCCGCTTGGT	1	0.000156112
ACTATTTCTTACTCTGGTCGT_CTTGTTGCCAGTATTGGTCGTGGTACTATTACCAAT_GTTTGGTCCGAAATCGACTACAAATCTGGTGACTACCCGCTTGGT	1	0.000156112
ACTATTTCTTACTCTGGTCGT_CTTGTTGCCAGTATTGGTCGTGGTACTATTACCAAT_GTTTGGTACGAAATCGACTACAAATCTTGTGACTACCCGCTTGGT	1	0.000156112
ACTATTTCTTACTCTCGTTCT_TTTGTTGCCGCTATTAATTACGGTGGTATTACCTAT_GTTCCGTGGACTCATTACTACCCGACTGGTTACGTTTATTCT	1	0.000156112
ACTATTTCTTACTCTCGTGGT_TTTGTTGCTGCTATTAATTACGGTAGTACTACCTAT_GTTGGTTCTCTGTACTACTACCAGTATCTG	1	0.000156112
ACTATTTCTTACTCTCGTTCT_TTTGTTGCCGCTATTAATTACGGTGGTATTACCTAT_GTTCCGTGGACTCATTACTACCCGACTGGTGACGGTTATTCT	1	0.000156112
ACTATTTCTTACTCTCTGCGT_TTTGTCGCCAGTATTGGTTTCGGTACTAATACCAAT_GCTGGTTGGGACGACTACAAAGAAGAAGACGAATACTTTTGG	1	0.000156112
ACTATTTCTTACTCTCTGCGT_TTTGTCGCCAGTATTGGTTTCGGTACTAATACCAAT_GCTGGTTGGGACGTCTACAAAGAAGAAGACGAATACTTTTGG	1	0.000156112
ACTATTTCTTACTCTCTGCGT_TTTGTGGCCAGTATTGGTTTCGGTACGAATACCAAT_GCTGGTTGGGACGACTACAACGAAGAAGACGAATACTTTTGG	1	0.000156112
ACTATTTCTTACTCTCTGCGT_TTTGTTGCAAGTATTGGTTTCGGTACTAATACCAAT_GCTGGTTGGGACGACTACAAAGAAGAAGACGAATACTTTTGG	1	0.000156112
ACTATTTCTTACTCTCTGCGT_TTTGTTGCCAGCATTGGTTTCGGTACTAATACCAAT_GCTGGTTGGGACGACTACAAAGAAGAAGACGAATACTTTTGG	1	0.000156112
ACTATTTCTTACTCTCTGCGT_TTTGTTGCCAGTACTGGTTTCGGTACTAATACCAAT_GCTGGTTGGGACGACTACAAAGAAGAAGACGAATACTTTTGG	1	0.000156112
ACTATTTCTTACTCTCTGCGT_TTTGTTGCCAGTAGTGGTTTCGGTACTAATACCAAT_GCTGGTTGGGACGACTACAAAGAAGAAGACGAATACTTTTGG	1	0.000156112
ACTATTTCTTACTCTCTGCGT_TTTGTTGCCAGTATCGGTTTCGGTACTAATACCAAT_GCTGGTTGGGACGACTACAAAGAAGAAGACGAATACTTTTGG	1	0.000156112
ACTATTTCTTACTCTCTGCGT_TTTGTTGCCAGTATTGGGTTCGGTACTAATACCAAT_GCTGGTTGGGACGACTACAACTAAGAAGACGAATACTTTTGG	1	0.000156112
ACTATTTCTTACTCTCTGCGT_TTTGTTGCCAGTATTGGTCTCGGTACTAATACCAAT_GCTGGTTGGGACGACTACAAAGAAGAAGACGAATACTTTTGG	1	0.000156112
ACTATTTCTTACTCTCTGCGT_TTTGTTGCCAGTATTGGTTTCGGCACTAATACCAAT_GCTGGTTGGGACGACTACAAAGAAGAAGACGAATACTTTTGG	1	0.000156112
ACTATTTCTTACTCTCTGCGT_TTTGTTGCCAGTATTGGTTTCGGTACTAATAACAAT_GCTGGTTGGGACGACTACAAAGAAGAAGACGAATACTTTTGG	1	0.000156112
ACTATTTCTTACTCTCTGCGT_TTTGTTGCCAGTATTGGTTTCGGTACTAATACAAAT_GCTGGTTGGGACGACTACAAAGAAGAAGACGAATACTTTTGG	1	0.000156112
ACTATTTCTTACTCTCTGCGT_TTTGTTGCCAGTATTGGTTTCGGTACTAATACCAAA_GCTGGTTGGGACGACTACAAAGAAGAAGACGAATACTTTTGG	1	0.000156112
ACTATTTCTTACTCTCTGCGT_TTTGTTGCCAGTATTGGTTTCGGTACTAATACCAAT_GCGGGTTGGGACGACTACAAAGAAGAAGACGAATACTTTTGG	1	0.000156112
ACTATTTCTTACTCTCTGCGT_TTTGTTGCCAGTATTGGTTTCGGTACTAATACCAAT_GCTGGATGGGACGACAACAAAGAAGAATACGAATACTTTTGG	1	0.000156112
ACTATTTCTTACTCTCTGCAT_TTTGATGCCGGTATTGGTTGGGGTGCTACTACCAAT_GCTGTTAACCGTTACGACTACCGTCTTGGT	1	0.000156112
ACTATTTCTTACTCTCTGATC_TTTGTTGCCAGTATTAATCATGGTGGTAGTACCTAT_GTTGACCCGTACGCTTTCAATTGGTGGTACTACTACTATGGT	1	0.000156112
ACTATTTCTTACTCTCTGAGT_TTTGTTGCCAGTATTGGTTTCGGTACTAATACCAAT_GCTGGTTGGGACGACTACTAAGAAGAAGACGATTACTTTTGG	1	0.000156112
ACTATTTCTTACTCTCTC_TTTGTTGCCGCTATTAATGAAGGTGGTAATACCTAT_GCTGCTGTTTACACTCGTTCTTACCGTTACAACGGTTATTAC	1	0.000156112
ACTATTTCTTACTCTCGTTAC_CTTGTTGCCACTATTAATTACGGTGCTATTACCTAT_GCTCTGGGTTACGGTGGTCGTGTTATTTACACTTACCATAAC	1	0.000156112
ACTATTTCTTACTCTCGTTAC_CTTGTTGCCACTATTAATTACGGTGCTATTACCTAT_GCTCTGGGTTACGGTGGTCGTGTTGTTTACACTTACCATAAC	1	0.000156112
ACTATTTCTTACTCTCGTTAC_CTTGTTGCCGCTATTAGTACTGGTGGTAGTACCTAT_GTTGACGGTGCTTACTCTGACTACAAATCTGGTGACCATACT	1	0.000156112
ACTATTTCTTACTCTCGTTAC_TTTGTTGCCACTATTGGTTACGGTGCTATTACCAAT_GTTCAGTTCCACCCGTCTTGGGGTTTTTGG	1	0.000156112
ACTATTTCTTACTCTCGTTAC_TTTGTTGCCACTATTGGTTACGGTGGTATTACCTAT_GCTTACGTTTACTCTTACGGTTACCTTACT	1	0.000156112
ACTATTTCTTACTCTCGTTAC_TTTGTTGCCAGTATTAATTACGGTAGTAGTACCTAT_GCTTACGGTGCTACTTACTACCACCTTTAC	1	0.000156112
ACTATTTCTTACTCTCGTTCT_CTTGTTGCCAGAATTAATGGTGGTGCTATTACCAAT_GTTTACCATTACGGTTCTTACTCTGGTTACTACGGTTATGGT	1	0.000156112
ACTATTTCTTACTCTCGTTCT_CTTGTTGCCAGTATTAATAGTGGTGCTATTACCAAT_GTTTACCATTACGGTTCTTACTCTGGTTACTACGGTTATGGT	1	0.000156112
ACTATTTCTTACTCTCGTTCT_TTTGTTGCCGCTATTAATTACGGTGGTATTACCTAT_GTTCCGTGGACTCATTACTACCCGACTGGATACGGTTATTCT	1	0.000156112
ACTATTTCTTACTCTCTGCGT_ATTGTTGCCAGTATTGGTTTCGGTACTAATACCACT_GCTGGTTGGGACGACTACAAAGAAGAAGACGAATACTTTTGG	1	0.000156112
ACTATTTCTGACTACTACGAC_CTTGTTGCCGGTATTAGATACGGTACTAGTACCTAT_GTTCCGGACTACGACGACTACTCTTATGAC	1	0.000156112
ACTATTTCTTACTCTCTGTAC_CTTGTTGCCAGTATTGATGGTGGTGCTAATACCAAT_GTTGACGACTCTTACTGGGACTAATTTGAC	1	0.000156112
ACTATTTCTTACTCTCTGTAC_CTTGTTGCCAGTATTGATGGTGCTGCTAATACCAAT_GTTGACGACTCTTACTGGGACGAATTTGAC	1	0.000156112
ACTATTTCTGACTACTACCGT_ATTGTTGCCGCTATTACTTCTGGTAGTATTACCAAT_GTTTACCGTCTGCAGCGTTACTACCCGGCTACTTCCCTTTAC	1	0.000156112
ACTATTTCTGACTACTACCAT_CTTGTTGCCACTATTAGTTGGGGTGGTAATACCAAT_GCTCGTTACTCTTACACTTACGACTACTACGTTTACCATACT	1	0.000156112
ACTATTTCTTACACTGACGGT_TTTGTTGCCACTATTGGTTACGGTGGTACTACCATT_GCTTACCAGTACACTTACTACTGGGACTCTTACTACTATGAC	1	0.000156112
ACTATTTCTTACACTGACGGT_TTTGTTGTCACTATTGGTTACGGTGGTACTACCAAT_GCTTACCAGTACACTTACTACTGGGACTCTTACTACTATGAC	1	0.000156112
ACTATTTCTTACACTGACGTG_TTTGTTGCCACTATTAGTTACGGTGGTAATACCAAT_GTTTACTCTTACGCTTGGTACGGTTACGGTTACGGTCATTCT	1	0.000156112
ACTATTTCTTACTCTCTGCGT_TTTGTTGCCAGTATTGGTTTCGGTACTAATACCAAT_GCTGGTTGGGACGACTACAAATAAGAAGACGAATACTTTTGG	1	0.000156112
ACTATTTCTTACTCTCTGCGT_TTTGTTGCCAGTATTGGTTTCGGTACTAATACCAAT_GCTGGTTGGGACGACTACAACTAAGAAGACGAATACTTTTGG	1	0.000156112
ACTATTTCTTACTCTCTGCGT_TTTGTTGCCAGTATTGGTTTCGGTACTAATACCAAT_GCTGGTTGGGACGACTACAAGGAAGAAGACGAATACTTTTGG	1	0.000156112
ACTATTTCTTACTCTCTGCGT_TTTGTTGCCAGTATTGGTTTCGGTACTAATACCAAT_GCTGGTTGGGACGACTACAATGAAGAAGACGAATACTTTTGG	1	0.000156112
ACTATTTCTTACTCTCTGCGT_TTTGTTGCCAGTATTGGTTTCGGTACTAATACCAAT_GCTGGTTGGGACGACTACAATGAAGATGACGAATACTTTTGG	1	0.000156112
ACTATTTCTTACTCTCTGCGT_TTTGTTGCCAGTATTGGTTTCGGTACTAATACCAAT_GCTGGTTGGGACGACTACACAGAAGAAGACGAATACTTTTGG	1	0.000156112
ACTATTTCTTACTCTCTGCGT_TTTGTTGCCAGTATTGGTTTCGGTACTAATACCAAT_GCTGGTTGGGACGACTACACAGAAGAAGACGAATCCTTTTGG	1	0.000156112
ACTATTTCTTACTCTCTGCGT_TTTGTTGCCAGTATTGGTTTCGGTACTAATACCAAT_GCTGGTTGGGACGACTACATAGAAGAAGACGAATACTTTTGG	1	0.000156112
ACTATTTCTGACTACTACCAT_CTTGTTGCCGCTATTTGTTGGGGTGGTAATACCAAT_GCTCGTTACTCTTACACTTACGACTACTACGTTTACCATACT	1	0.000156112
ACTATTTCTTACTCTCTGCGT_TTTGTTGCCAGTATTGGTTTCGGTACTAATACCAAT_GCTGGTTGGGACGACTACCAAGAAGAAGACGAATACTTTTGG	1	0.000156112
ACTATTTCTTACTCTCTGCGT_TTTGTTGCCAGTATTGGTTTCGGTACTAATACCAAT_GCTGGTTGGGACGACTCCAAAGAAGAAGACGAATACTTTTGG	1	0.000156112
ACTATTTCTTACTCTCTGCGT_TTTGTTGCCAGTATTGGTTTCGGTACTAATACCAAT_GCTGGTTGGGACGCCTACAAAGAAGAAGACGAATACTTTTGT	1	0.000156112
ACTATTTCTTACTCTCTGCGT_TTTGTTGCCAGTATTGGTTTCGGTACTAATACCAAT_GCTGGTTGGGACTACTACAAAGAAGAAGACGAATACTTTTGG	1	0.000156112
ACTATTTCTTACTCTCTGCGT_TTTGTTGCCAGTATTGGTTTCGGTACTAATACCAAT_GCTGGTTGGGACTTCTACAAAGAAGAAGACGAATACTTTTGG	1	0.000156112
ACTATTTCTTACTCTCTGCGT_TTTGTTGCCAGTATTGGTTTCGGTACTAATACCAAT_GCTGGTTGGGAGGACTACAAAGAAGAAGACGTATACTTTTGG	1	0.000156112
ACTATTTCTTACTCTCTGCGT_TTTGTTGCCAGTATTGGTTTCGGTACTAATACCAAT_GCTGGTTGGGAGGACTACAAAGATGAAGACGAATACTTTTGG	1	0.000156112
ACTATTTCTTACTCTCTGCGT_TTTGTTGCCAGTATTGGTTTCGGTACTAATACCAAT_GCTGGTTGGTACGACTAAAAAGAACACCACTAATACTTTTGG	1	0.000156112
ACTATTTCTTACTCTCTGCGT_TTTGTTGCCAGTATTGGTTTCGGTACTAATACCAAT_GCTGGTTGGTACGACTACAAAGAAGAAGACGAATACTTTTGG	1	0.000156112
ACTATTTCTTACTCTCTGCGT_TTTGTTGCCAGTATTGGTTTCGGTACTAATACCAAT_GCTGTTTGGGACGACTACAAAGAAGAAGACGAATACTTTTGG	1	0.000156112
ACTATTTCTTACTCTCTGCGT_TTTGTTGCCAGTATTGGTTTCGGTACTAATACCAAT_GCTGTTTGGGAGGACTACAAAGAAGAAGACGAATACTTTTGG	1	0.000156112
ACTATTTCTTACTCTCTGCGT_TTTGTTGCCAGTATTGGTTTCGGTACTAATACCAAT_GTTGAAGCTCAGGGTTACTACTGGTTTGGT	1	0.000156112
ACTATTTCTTACTCTCTGCGT_TTTGTTGCCAGTATTGGTTTCGGTACTAATACCAAT_GCTGGTTGGGACGACTACAAAGTAGAAGACGAATACTTTTGG	1	0.000156112
ACTATTTCTTACTCTCTGCGT_TTTGTTGCCAGTATTGGTTTCGGTACTAATACCAAT_TCTGGTTGGGACGACTACAAAGAAGAAGACGAATACTTTTGG	1	0.000156112
ACTATTTCTTACTCTCTGCGT_TTTGTTGCCAGTATTGGTTTCGGTACTAATACCAAT_GCTGGTTGGGACGACTAGAAAGAAGAAGACGAATACTTTTGG	1	0.000156112
ACTATTTCTGACTACTACCAT_CTTGTTGCCGCTATTAGTTGGGGTGGTAATACCAAT_TCTCGTTACTCTTACACTTACGACTACTACGTTTACCATACT	1	0.000156112
ACTATTTCTGACTACTACCAT_CTTGTTGCCGCTATTAGTTGGGGTGGTAATACCAAT_GCTCGTTACTCTTACACTTACGACTCCTACGTTTACCATACT	1	0.000156112
ACTATTTCTGACTACTACCAT_CTTGTTGCCGCTATTAGTTGGGGTGGTAATACCAAT_GCTCGTTACTCTTACACTTACGACTACTACGTTTTCCATACT	1	0.000156112
ACTATTTCTGACTACTACGAC_CTTGTTGCCGGTATTAGTTACGGTACTATTACCTAT_GTTCCGGACTACGACGACTACTCTTATGAC	1	0.000156112
ACTATTTCTGACTACTACGAC_TTTGTTGCCACTATTAATTACGGTAGTAGTACCAAT_GCTGACTGGTACTCTCTGTACTCTCGTTACGCTGACGCTTATTAC	1	0.000156112
ACTATTTCTGACTACTACGAC_TTTGTTGCCACTATTGATGGTGGTGCTAATACCAAT_GCTGCTGACTGGTACTCTGACGAAGAATACTACCAGGACTACTACCATTTTTAC	1	0.000156112
ACTATTTCTGACTACTACGAC_TTTGTTGCCACTATTGCTTACGGTACTTGTACCAAT_GCTCTGTACCTGGACTGGGTCTGGGCTGTTTACGACTTTTAC	1	0.000156112
ACTATTTCTGACTACTACGAC_TTTGTTGCCAGTATTACTGATGGTAGTAATACCTAT_GTTGCTTACAAAGTTTACTCTTACGCTGACTACTGGTATTAC	1	0.000156112
ACTATTTCTGACTACTACGAC_TTTGTTGCCAGTATTGATGGTGGTGCTAGTACCTAT_GCTGTTGGTGGGTACTACTACGAACTTCTG	1	0.000156112
ACTATTTCTGACTACTACGAC_TTTGTTGCCAGTATTGGTCGTGGTGCTATTACCAAT_GCTACTTACGACTACTACTACGACGAATACTACCGTTATTGG	1	0.000156112
ACTATTTCTGACTACTACGAC_TTTGTTGCCGCTATTAGTTACGGTACTATTACCTAT_GCTGAAACTAACGACTGGGACTGGCAGGGTTTCGTTCATGGT	1	0.000156112
ACTATTTCTGACTACTACGAA_CTTGTTGCCGGTATTACTACTGGTGGTAGTACCAAT_GCTTTCGACTTTTACTATTACTACTGGTACGCCATCTTTCTG	1	0.000156112
ACTATTTCTGACTACTACGAA_CTTGTTGCCGCTATTAATGTTGGTGGTAATACCAAT_GCTTGGGCTGGTTACTGGTACTACGACCGTTACTACCATCGT	1	0.000156112
ACTATTTCTGACTACTACCTG_TTTGTTGGCACTATTACTTGGGGTGCTAGTACCTAT_GCTGTTCCGGACTACTACTACCTGTCTGACTACTACTATTAC	1	0.000156112
ACTATTTCTGACTACTACCTG_TTTGTTGCCAGTATTGCTTCTGGTAGTACTACCAAT_GCTTACTTCCGTCCGTACTGGGGTACTGGTCAGTACCATGCT	1	0.000156112
ACTATTTCTGACTACTACACT_TTTGTTGCCGCTATTAGTCCGGGTAGTACTAGCAAT_GCTCTGTACGGTTACGCTTGGTACTATGGT	1	0.000156112
ACTATTTCTGACTACTACACT_TTTGTTGCCGGTATTGATTACGGTGGTATTGCCTAT_GCTCCGTCTGACGACCGTCTGTACAAAGACGACTACCATGAC	1	0.000156112
ACTATTTCTGACTACTACATC_TTTGTTGCCACTATTGATGCTGGTACTACTACCAAT_GTTTGGTGGTACGGTACTGTTGTTTGGTACGACATCTATTCT	1	0.000156112
ACTATTTCTGACTACTACATC_TTTGTTGCCACTATTGATGCTGGTACTAGTACCTAT_GTTTGGTGGTACGGTACTGTTGTTTGGTACGACATCTATTCT	1	0.000156112
ACTATTTCTGACTACTACATC_TTTGTTGCCGCTATGGATTCTGGTACTAGTACCTAT_GCTCCGGTTTACCATTACGGTACTTACTACTTCCCGTTTATC	1	0.000156112
ACTATTTCTGACTACTACATC_TTTGTTGCCGCTATTGATTCTGGTACTAGTACCTAT_GCTCCGGTTTACCATTACGGTACTTACTACTTCTCGTTTATC	1	0.000156112
ACTATTTCTGACTACTACATC_TTTGTTGCCGCTATTGATTCTGGTACTAGTACCTAT_GCTCCGGTTTACCATTACGGTACTTACTCCTTCCCGTTTATC	1	0.000156112
ACTATTTCTGACTACTACCAG_CTTGTTGCCGGTATTGATGACGGTGCTAATACCTAT_GCTTCTGTTAACTACTGGTACTACTATCCG	1	0.000156112
ACTATTTCTGACTACTACCAG_TTTGTTGCCGCTATTGCTGACGGTAGTACTACCAAT_GCTTACTGGTGGGAATACGCTTACTATTTC	1	0.000156112
ACTATTTCTGACTACTACCAG_TTTGTTGCCGCTATTGCTGACGGTAGTACTACCAAT_GTTGACAACTACGCTCTGGACGACTACAAAGACGACCATTGG	1	0.000156112
ACTATTTCTGACTACTACACT_TTTGTTGCCGCTATTACTGACGGTAGTACTGCCTAT_GTTTCTCCGCCGTACGGTGGTTCTTACTGGTGGTACTATGCT	1	0.000156112
ACTATTTCTGACTACTACCAG_TTTGTTGCCGGTATTGCTCAGGGTAGTATTACCTAT_GTTGACCCGTACTACGACTACTACGTTTACGACCTGGGTGCTTATGGT	1	0.000156112
ACTATTTCTGACTACTACCAT_CTTGTTGCCACTATTGGTTCTGGTGGTATTACCTAT_GCTTACACTTACCTGTGGACTACTTACTACCCGACATATCGT	1	0.000156112
ACTATTTCTGACTACTACCAT_CTTGTTGCCACTATTGGTTCTGGTGGTATTACCTAT_GCTTACACTTACCTGTGGACTACTTACTACCCGACTTATCGG	1	0.000156112
ACTATTTCTGACTACTACCAT_CTTGTTGCCGCTATTAGGTGGGGTGGTAATACCAAT_GCTCGTTACTCTTACACTTACGACTACTACGTTTACCATACT	1	0.000156112
ACTATTTCTGACTACTACCAT_CTTGTTGCCGCTATTAGTTGGGGTGGTAATACCAAT_GCGCGTTACTCTTACACTTACGACTACTACGTTTACCATACT	1	0.000156112
ACTATTTCTGACTACTACCAT_CTTGTTGCCGCTATTAGTTGGGGTGGTAATACCAAT_GCTCGTTAATCTTCCACTTACGACTACTACGTTTACCATACT	1	0.000156112
ACTATTTCTTACTCTCTGCGT_TTTGTTGCCAGTATTGGTTTCGGTACTAATACCAAT_GCTGGTTGGGACGACTACAAAGCAGAAGACGAATACTTTTGG	1	0.000156112
ACTATTTCTTACTCTCTGTAC_CTTGTTGCCAGTATTGATGGTGGTGCTAAAACCAAT_GTTGACGACTCTTACTGGGACGAATTTGAC	1	0.000156112
ACTATTTCTTACTCTCTGCGT_TTTGTTGCCAGTATTGGTTTCGGTACTAATACCAAT_GCTGGTTGGGACGACTACAAAGAATAAGACGAATACTTTTGG	1	0.000156112
ACTATTTCTTACTCTCTGCGT_TTTGTTGCCAGTATTGGTTTCGGTACTAATACCAAT_GCTGGTTGGGACCACTACAAAGAAGAAGACTAATACTTTTGG	1	0.000156112
ACTATTTCTTACTCTGACGAC_TTTGTTGCCAGTATTGCTTACGGTGCGAATACCAAT_GCTTTCGACGGTGGTGGGTACTACGGTGACCGTTGGCTTGTT	1	0.000156112
ACTATTTCTTACTCTGACGAC_TTTGTTGCCAGTATTGCTTACGGTGCTAATAACAAT_GCTTTCGACGGTGGTTGGTACTACGGTGACCGTTGGCTTGTT	1	0.000156112
ACTATTTCTTACTCTGACGAC_TTTGTTGCCAGTATTGCTTACGGTGCTAATACCAAT_GCGTTCGACGGTGGTTGGAACTACGGTGACCGTTGGCTTGTT	1	0.000156112
ACTATTTCTTACTCTGACGAC_TTTGTTGCCAGTATTGCTTACGGTGCTAATACCAAT_GCTTTAGACGGTGGTTGGTACTACGGTGACCGTTGGCTTGTT	1	0.000156112
ACTATTTCTTACTCTGACGAC_TTTGTTGCCAGTATTGCTTACGGTGCTAATACCAAT_GCTTTCGACGGTGGGTGGTACTACGGTGACCGTTGGCATGTT	1	0.000156112
ACTATTTCTTACTCTGACGAC_TTTGTTGCCAGTATTGCTTACGGTGCTAATACCAAT_GCTTTCGACGGTGGGTGGTACTACGGTGACCGTTGGCTTGTT	1	0.000156112
ACTATTTCTTACTCTGACGAC_TTTGTTGCCAGTATTGCTTACGGTGCTAATACCAAT_GCTTTCGACGGTGGTTGGTACTACAGTGACCGTTGGCTTGTT	1	0.000156112
ACTATTTCTTACTCTGACGAC_TTTGTTGCCAGTATTGCTTACGGTGCTAATACCAAT_GCTTTCGACGGTGGTTGGTACTACGGTGACCGTTGTCTTGTT	1	0.000156112
ACTATTTCTTACTCTGACGAC_TTTGTTGCCAGTATTGCTTACGGTGCTAATACCAAT_GCTTTCGACGGTGGTTGGTACTACGGTGACTGTTGGCTTGTT	1	0.000156112
ACTATTTCTTACTCTGACGAC_TTTGTTGCCAGTATTGCTTACGGTGCTAATACCAAT_GCTTTCGACGGTGGTTGGTAGTACGGTGACCGTTGGCTTGTT	1	0.000156112
ACTATTTCTTACTCTGACGAC_TTTGTTGCCAGTATTGCTTACGGTGCTTATACCAAT_GCTTTCGACGGTGGTTGGTACTACGGTGACCGTTGGCTTGTT	1	0.000156112
ACTATTTCTTACTCTGACACT_TTTGTTGCCAGTATTGGTGCTGGTGCTAGTACCTAT_GTTTACTGGTACCCGTACTACCGTGACTGGTACGGTTTTTAC	1	0.000156112
ACTATTTCTTACTCTGACACT_CTTGTTGCCGCTATTAATGGTGGTGCTACTACCTAT_GTTGCTCCGTACACTTACCCGTACTTTTAC	1	0.000156112
ACTATTTCTTACTCTGACGAC_TTTATTGCCGCTATTAATGCTGGTGGTACTACCAAT_GCTGTTTGGGCTGTTGAATTGTACTACTACGCTGACCTTTAC	1	0.000156112
ACTATTTCTTACTCTGAACTG_TTTGTTGCCGCTATTGATGTTGGTGGTAATACCAAT_GCTTACTACTCTTACAACATCCCGGCTTACTGGTCCCTT	1	0.000156112
ACTATTTCTTACTCTCTGCGT_TTTGTTGCCAGTATTGGTTTCGGTACTAATAGCAAT_GCTGGTTGGGACGACTACAAAGAAGAAGACGAATACTTTTGG	1	0.000156112
ACTATTTCTTACTCTCTGCGT_TTTGTTGCCAGTATTGGTTTCGGTACTATACCAAT_GCTGGTTGGGACGACTACAAAGAAGAAGACGAATACTTTTGG	1	0.000156112
ACTATTTCTTACTCTCTGCGT_TTTGTTGCCAGTATTGGTTTCGGTGCTAATACCAAT_GCTGGTTGGGACGACTACAAAGAAGAAGACGAATACTTTTGG	1	0.000156112
ACTATTTCTTACTCTCTGCGT_TTTGTTGCCAGTATTGGTTTCGTTACTAATACCAAT_GCTGGTGGGGACGACTACAAAGAAGAAGACGAATACTTTTGG	1	0.000156112
ACTATTTCTTACTCTCTGCGT_TTTGTTGCCAGTATTGGTTTTGGTACTAATACCAAT_GCTGGTTGGGACGACTACAAAGAAGAAGACGAATACTTTTGG	1	0.000156112
ACTATTTCTTACTCTCTGCGT_TTTGTTGCCAGTATTGTTTCGGTACTAATACCAAT_GCTGGTTGGGACGACTACAAAGAAGAAGACGAATACTTTTGG	1	0.000156112
ACTATTTCTTACTCTCTGCGT_TTTGTTGCCAGTATTGTTTTCGGTACTAATACCAAT_GCTGGTTGGGACGACTACAAAGAAGAAGACGAATACTTTTGG	1	0.000156112
ACTATTTCTTACTCTCTGCGT_TTTGTTGCGTATTGGTTTCGGTACTAATACCAAT_GCTGGTTGGGACGACTACAAAGAAGAAGACGAATACTTTTGG	1	0.000156112
ACTATTTCTTACTCTCTGCGT_TTTGTTGGCAGTATTGGTTTCGGTACTAATACCAAT_GCTGGTTGGGACGACTACAAAGAAGAAGACGAATACTTTTGG	1	0.000156112
ACTATTTCTTACTCTCTGGCT_CTTGTTGCCACTATTGATGAAGGTGGTACTACCTAT_GTTCGTATCGACTACGACTACTACTACTACTACCGTTTGCTG	1	0.000156112
ACTATTTCTTACTCTCTGCGT_TTTGTTGCCAGTATTGGTTTCGGTACTAATACCAAT_GCTGGTGGGGACTACTACAAAGAAGAAGACGAATACTTTTGG	1	0.000156112
ACTATTTCTTACTCTCTGGCT_TTTGTTGCCGGTATTAATCGTGGTGGTAATACCTAT_GCTTACTTCGGTTACTACCATTACGAACCGTACGCTTATTAC	1	0.000156112
ACTATTTCTTACTCTCTGGGT_CTTGTTGCCACTATTGATGAAGGTGGTACTACCTAT_GTTCGTATCGACTACGACTACTACTACTACTACCGTTTTCTG	1	0.000156112
ACTATTTCTTACTCTGAACTG_TTTGTTGCCGCTATTGATGTTGGTGGTAAGACCAAT_GCTTACTACTCTTACTACATCCCGGCTTACTGGTACCTT	1	0.000156112
ACTATTTCTTACTCTGACGAC_TCTGTTGCCGCTATTAATGCTGGTGGTACTACCAAT_GCTGTTTGGGCTGTTGAATGGTACTACTACGCTGACCTTTAC	1	0.000156112
ACTATTTCTTACTCTGACGAC_GTTGTTGCCAGTATTGCTTACGGTGCTAATACCAAT_GCTTTCGACGGTGGTTGGTACTACGGTGACCGTTGGCTTGTT	1	0.000156112
ACTATTTCTTACTCTGACGAC_CTTGTTGCCACTATTATAGAAGGTTGTAGTACCTAT_GTTTACTTCACTCCGTACTACTACTACTACGAATACCATTAC	1	0.000156112
ACTATTTCTTACTCTCTGCGT_TTTGTTGCCAGTATTGGTTTCGGTACTAATACCAAT_GCTGGTTGGGACGAATACAAAGAAGAAGACGAATACTTTTGG	1	0.000156112
ACTATTTCTTACTCTCTGCGT_TTTGTTGCCAGTATTGGTTTCGGTACTAATACCAAT_GCTGGTTGGGACGACTACAAAGAACAAGACGAATACTTTTGG	1	0.000156112
ACTATTTCTTACTCTCTGCGT_TTTGTTGCCAGTATTGGTTTCGGTACTAATACCAAT_GCTGGTTGGGACGACTACAAAGAACCACACGAATACTTTTGG	1	0.000156112
ACTATTTCTTACTCTCTGCGT_TTTGTTGCCAGTATTGGTTTCGGTACTAATACCAAT_GCTGGTTGGGACGACTACAAAGAAGAAGAAGAATACTTTTGG	1	0.000156112
ACTATTTCTTACTCTCTGCGT_TTTGTTGCCAGTATTGGTTTCGGTACTAATACCAAT_GCTGGTTGGGACGACTACAAAGAAGAAGACCAATACTTTTGG	1	0.000156112
ACTATTTCTTACTCTCTGCGT_TTTGTTGCCAGTATTGGTTTCGGTACTAATACCAAT_GCTGGTTGGGACGACTACAAAGAAGAAGACGAAAACTTTTGG	1	0.000156112
ACTATTTCTTACTCTCTGCGT_TTTGTTGCCAGTATTGGTTTCGGTACTAATACCAAT_GCTGGTTGGGACGACTACAAAGAAGAAGACGAATACCTTTGG	1	0.000156112
ACTATTTCTTACTCTCTGCGT_TTTGTTGCCAGTATTGGTTTCGGTACTAATACCAAT_GCTGGTTGGGACGACTACAAAGAAGAAGACGAATACTTATGG	1	0.000156112
ACTATTTCTTACTCTCTGCGT_TTTGTTGCCAGTATTGGTTTCGGTACTAATACCAAT_GCTGGTTGGGACGACTACAAAGAAGAAGACGAATACTTCTGG	1	0.000156112
ACTATTTCTTACTCTCTGCGT_TTTGTTGCCAGTATTGGTTTCGGTACTAATACCAAT_GCTGGTTGGGACGACTACAAAGAAGAAGACGAATACTTTTGA	1	0.000156112
ACTATTTCTTACTCTCTGCGT_TTTGTTGCCAGTATTGGTTTCGGTACTAATACCAAT_GCTGGTTGGGACGACTACAAAGAAGAAGACGAATACTTTTGT	1	0.000156112
ACTATTTCTTACTCTCTGCGT_TTTGTTGCCAGTATTGGTTTCGGTACTAATACCAAT_GCTGGTTGGGACGACTACAAAGAAGAAGACGAATAGTTTTGG	1	0.000156112
ACTATTTCTTACTCTCTGCGT_TTTGTTGCCAGTATTGGTTTCGGTACTAATACCAAT_GCTGGTTGGGACGACTACAAAGAAGAAGACGACTACTTTTGG	1	0.000156112
ACTATTTCTTACTCTCTGCGT_TTTGTTGCCAGTATTGGTTTCGGTACTAATACCAAT_GCTGGTTGGGACGACTACAAAGAAGAAGACGAGTACTTTTGG	1	0.000156112
ACTATTTCTTACTCTCTGCGT_TTTGTTGCCAGTATTGGTTTCGGTACTAATACCAAT_GCTGGTTGGGACGACTACAAAGAAGAAGACTAATACTTTTGG	1	0.000156112
ACTATTTCTTACTCTCTGCGT_TTTGTTGCCAGTATTGGTTTCGGTACTAATACCAAT_GCTGGTTGGGACGACTACAAAGAAGAAGCCGAATACCTTTGG	1	0.000156112
ACTATTTCTTACTCTCTGCGT_TTTGTTGCCAGTATTGGTTTCGGTACTAATACCAAT_GCTGGTTGGGACGACTACAAAGAAGAATACGAATACTTTTGG	1	0.000156112
ACTATTTCTTACTCTCTGCGT_TTTGTTGCCAGTATTGGTTTCGGTACTAATACCAAT_GCTGGTTGGGACGACTACAAAGAAGACTACGAATACTTTTGG	1	0.000156112
ACTATTTCTTACTCTCTGCGT_TTTGTTGCCAGTATTGGTTTCGGTACTAATACCAAT_GCTGGTTGGGACGACTACAAAGAAGTAGACGAATACTTTTGG	1	0.000156112
ACTATTTCTTACTCTCTGCGT_TTTGTTGCCAGTATTGGTTTCGGTACTAATACCAAT_GCTGGTTGGGACGACTACAAAGATGAAGACGAATACTTTTGG	1	0.000156112
ACTATTTCTTACTCTCTGCGT_TTTGTTGCCAGTATTGGTTTCGGTACTAATACCATT_GCTGGTTGGGACGACTACAAAGAAGAAGACGAATACTTTTGG	1	0.000156112
ACTATTTCTTACTCTCTGCGT_TTTGTTGCCAGTATTGGTTTCGGTACTAATACGAAT_GCTGGTTGGGACGACTACAAAGAAGAAGACGAATACTTTTGG	1	0.000156112
ACTATTTCTTACTCTCTGCGT_TTTGTTGCCAGTATTGGTTTCGGTACTAATACTAAT_GCTGGTTGGGACGACTACAAAGAAGAAGACGAATACTTTTGG	1	0.000156112
ACTATTTCTTACTCTGACACT_TTTGTTGCCAGTATTGGTGCTGGTGCTAGTACCTAT_GTTTACTGGTACCCGTACTACCGTGACTTGTACGGTTTTGAC	1	0.000156112
ACTATTTCTTACTCTGACACT_TTTGTTGCCAGTATTGGTGCTGGTGCTAGTACCTAT_GTTTACTGGTACCTGTACTACCGTGACTGGTACGGTTTTGAC	1	0.000156112
ACTATTTCTTACTCTGACATC_CTTGTTGCCAGTATTAATCGTGGTGGTAATAACTAT_GTTACTCGTCATGCTACTTACTACAAATACTACCGTTATTAC	1	0.000156112
ACTATTTCTTACTCTGACCGT_TTAGTTGCCAGTATTACTTACGGTGGTATTACCAAT_GTTATCCTGGAACCGTACAACTACTACTACCATTATTAC	1	0.000156112
ACTATTTCTTACTCTGACCGT_TTTGTTGCCAGTATTGATCAGGGTGGTAGTACCAAT_GCTTCTTTCTCTTACGAATACTACTACACTGACTACCAGCATTTTGTT	1	0.000156112
ACTATTTCTTACTCTGACGAC_CTTGTTGCCACTATTAATGAAGGTAGTATTACCTAT_GTTTACTTCACTCCGTACTACTACTACTACGAATACCATTAC	1	0.000156112
ACTATTTCTTACTCTCTGCGT_TTTGTTGCCAGTATTGGTTTCGGTACTAATACCAAT_GCTGGTTGGGAAGACTACAAAGAAGAAGACGAATACTTTTGG	1	0.000156112
ACTATTTCTGACTACGACAAC_CTTGTTGCCACTATTGCTGCTGGTGCTACTACCAAT_GTTGACGTTACTCGTTACGGTGACTACAAAGACATCCTTGGT	1	0.000156112
ACTATTTCTGACTACGAATGG_TTTGTTGCCGGTATTGCTGCTGGTACTAATACCTAT_GTTAACGCTATCCTTTGGTCTGCTTACTACTACGTTTATACT	1	0.000156112
ACTATTTCTGACTACGAATGG_ATTGTTGCCGGTATTGCTGCTGGTACTAATACCTAT_GTTATCGCTATCCATTGGTCTGCTTACTACTACGTTTATACT	1	0.000156112
ACTATTTCTGACTACTCTAAC_TTTGTTGCCGCTATTGGTGATGGTGGTAGTACCTAT_GCTTACTACCTGTACACTTACTACTACTCTGGTGACTATATC	1	0.000156112
ACTATTTCTGACTACTCTACT_CGTGTTGCCGCTATTACTGACGGTGCTAGTACCAAT_GTTCGTGTTGGTTACTCTCATTGGTACATCTACTACTATACT	1	0.000156112
ACTATTTCTGACTACTCTACT_CTTGATGCCGCTATTACTGACGGTGCTAGTACCAAT_GTTCGTGTTGGTTACTCTCATTGGTACATCTACTACTATACT	1	0.000156112
ACTATTTCTGACTACTCTACT_CTTGTTGACGCTATTACTGACGGTGCTAGTACCAAT_GTTCGTGTTGGTTACTCTCATTGGTACATCTACTACTATACT	1	0.000156112
ACTATTTCTGACTACTCTACT_CTTGTTGCCGCTATGACTGACGGTGCTAGTACCAAT_GTTCGTGTTGGTTACTCTCATTGGTACATCTACTACTATACT	1	0.000156112
ACTATTTCTGACTACTCTACT_CTTGTTGCCGCTATTAATGACGGTGCTAATACCTAT_GCTTACGTTGCTCGTTTCTACTGGTACTACGCTGAATTTTGG	1	0.000156112
ACTATTTCTGACTACTCTACT_CTTGTTGCCGCTATTACTGAAGGTGCTAGTACCAAT_GTTCGTGTTGGTTACTCTCATTGGTACATCTACTACTATACT	1	0.000156112
ACTATTTCTGACTACTCTACT_CTTGTTGCCGCTATTACTGACGGCGCTAGTACCAAT_GTTCGTGTTGGTTACTCTCATTGGTACATCTACTACTATACT	1	0.000156112
ACTATTTCTGACTACTCTACT_CTTGTTGCCGCTATTACTGACGGTGCTACTACCAAT_GTTCGTGTTGGTTACTCTCATTGGTACATCTACTACTATACT	1	0.000156112
ACTATTTCTGACTACTCTACT_CTTGTTGCCGCTATTACTGACGGTGCTAGGACCAAT_GTTCGTGTTGGTTACTCTCATTGGTACATCTACTACTATACT	1	0.000156112
ACTATTTCTGACTACTCTACT_CTTGTTGCCGCTATTACTGACGGTGCTAGTACCAAG_GTTCGTGTTGGTTACTCTCATTGGTACATCTACTACTATACT	1	0.000156112
ACTATTTCTGACTACTCTACT_CTTGTTGCCGCTATTACTGACGGTGCTAGTACCAAG_TTTCGTGTTGGTTACTCTCATTGGTACATCTACTACTATACT	1	0.000156112
ACTATTTCTGACTACTCTACT_CTTGTTGCCGCTATTACTGACGGTGCTAGTACCAAT_GCTGACGACTCTACTTACTACGAAGACTACAAAGCTTATTAC	1	0.000156112
ACTATTTCTGACTACTCTAAC_TTTGTTGCCGCTATTGGTGACGGTGGTAGTACCTAT_GTTTACTACCTGTACACTTACTACTACTCTGGTGACTATATC	1	0.000156112
ACTATTTCTGACTACTCTACT_CTTGTTGCCGCTATTACTGACGGTGCTAGTACCAAT_GTTAGTGTGGGTTACTCTCATTGGTACATCTACTACTATACT	1	0.000156112
ACTATTTCTGACTACTAC_TTTGTTGCCGGTATTAGTCGTGGTAGTAATACCTAT_GTTTGGGGTGGTTCCTACCGTTGGTATATC	1	0.000156112
ACTATTTCTGACTACTAC_TTTGTTGCCGCTATTACTTACGGTACTACTACCAAT_GTTTACGGTCAGTACCATTACTGGCATTCT	1	0.000156112
ACTATTTCTGACTACTAC_TTTGTTGCCAGTATTACTTGGGGTGGTACTACCTAT_GCTACTCTGTGTGGTGTTTACGGTCCGTTCTACGGTTACTATTAC	1	0.000156112
ACTATTTCTGACTACTACTAG_CTTGTTGCCAGTATTAATTACGGTAGTAGTACCTAT_GTTCCGTACTACTACGACTACTACGACTCTTTCAACCTTGCT	1	0.000156112
ACTATTTCTGACTACTACTCT_CTTGTTGCCACTATTGATTACGGTAGTATTACCAAT_GTTACTGACGGTCATGGTTACGGTCTTGCT	1	0.000156112
ACTATTTCTGACTACTACTCT_TATGTTGCCGGTATTGCTTACGGTAGTATTACCAAT_GTTCATGACGACGACTGGTACGGTGTTTACTCTTACTATTAC	1	0.000156112
ACTATTTCTGACTACTACTCT_TTTGTTGCCACTATTGGTTTCGGTGCTACTACCTAT_GCTCTGATCGACGGTTACTACGGTTTTGAC	1	0.000156112
ACTATTTCTGACTACTACTCT_TTTGTTGCCGGTAGTGCTTACGGTAGTATTACCAAT_GTTCATGACGACGACTGGTACGGTGTTTACTCTTACTATTAC	1	0.000156112
ACTATTTCTGACTACTACTCT_TTTGTTGCCGGTATTAATTACGGTAGTAATACCTAT_GTTCAGTCTAAATCTTACTACTACTACACTTACCCGTATGGT	1	0.000156112
ACTATTTCTGACTACTACTCT_TTTGTTGCCGGTATTAATTACGGTAGTAATACCTAT_GTTCCGTCTAAATCTTACTACTACTACACTTACCCGTATGGG	1	0.000156112
ACTATTTCTGACTACTACTCT_TTTGTTGCCGGTATTAATTACGGTAGTAATACCTAT_GTTCCGTCTAAATCTTCCTACTACTACACTTACCCGTATGGT	1	0.000156112
ACTATTTCTGACTACTACTCT_TTTGTTGCCGGTATTGCTTACGGTAGAATTACCAAT_GTTCATGACGACGACTGGTACGGTGTTTACTCTTACTATTAC	1	0.000156112
ACTATTTCTGACTACTACTCT_TTTGTTGCCGGTATTGCTTACGGTAGTATTACCAAT_GTTAATGACGACGACTGGTACGGTGTTTACTCTTACTATTAC	1	0.000156112
ACTATTTCTGACTACTAGGAA_CTTGTTGCCACTATTACTGAAGGTGCTAGTACCAAT_GTTGACAACTACGCTCTGGACGACTACAAAGACGACCATTGG	1	0.000156112
ACTATTTCTGACTACTCTAAC_TTTGTTGCCGCTATTGGTGACGGTGGTAGTACCTAT_GCTTACTACCTGTACTCTTACTACTACTCTGGTGACTCTATC	1	0.000156112
ACTATTTCTGACTACTCTAAC_CTTGTTGCCGGTATTAATTACGGTGGTACTACCTAT_GCTTCTCCGGCTTACTACTCTCATTACCGTTACCCGTTTTTC	1	0.000156112
ACTATTTCTGACTACTCTAAC_CTTGTTGCCGGTATTAATTACGGTGGTACTACCTAT_GCTTCTCCGGCTTACTACCCTCGTTACCGTTACCCGTTTTTC	1	0.000156112
ACTATTTCTGACTACTACTAC_TTTGTTGCCACTATTAATTACGGTACTAATACCAAT_GCTGAAGAATACAAATCTGACGAACATTCT	1	0.000156112
ACTATTTCTGACTACTACTAC_TTTGTTGCCACTATTAATTACGGTACTAATACCAAT_GCTGACCACTACAAATCTGACGACCATTCT	1	0.000156112
ACTATTTCTGACTACTACTAC_TTTGTTGCCACTATTAATTACGGTACTAATACCAAT_GCTGACGACTACAAATCTAACGACCATTCT	1	0.000156112
ACTATTTCTGACTACTACTAC_TTTGTTGCCACTATTAATTACGGTACTAATACCAAT_GCTGACGACTACAAATCTGAAGACCATTCT	1	0.000156112
ACTATTTCTGACTACTACTAC_TTTGTTGCCACTATTAATTACGGTACTAATACCAAT_GCTGACGACTACAAATCTGACGACCATTCA	1	0.000156112
ACTATTTCTGACTACTACTAC_TTTGTTGCCACTATTAATTACGGTACTAATACCAAT_GCTGACGACTACAAATCTGACGTCCATTCT	1	0.000156112
ACTATTTCTGACTACTACTAC_TTTGTTGCCACTATTAATTACGGTACTAATACCAAT_GCTGACGACTACAACTCTGACGACCATTCT	1	0.000156112
ACTATTTCTGACTACTACTAC_TTTGTTGCCACTATTAATTACGGTACTAATACCAAT_GCTGACGTCTACAACTCTGACGACCATTCT	1	0.000156112
ACTATTTCTGACTACTACTAC_TTTGTTGCCACTATTAATTACGGTACTAATACCAAT_GCTGATGACTACAAATCTGACGACCATTCT	1	0.000156112
ACTATTTCTGACTACTACTAC_TTTGTTGCCACTATTAATTACGGTACTAATACCAAT_GCTTACGACTACAAATCTGACGACCATTCT	1	0.000156112
ACTATTTCTGACTACTACTAC_TTTGTTGCCGGTATTAGTGTTGGTGGTAATACCAAT_GTTACTGAATACTCTTACTACGGTGGTTACTGGGACTATGTT	1	0.000156112
ACTATTTCTGACTACTACTAC_TTTGTTGCCACTATTAATTACGGTACTAATACCAAT_TCTGACGACTACAAATCTGACGACCATTCT	1	0.000156112
ACTATTTCTGACTACTACTAC_TTTGTTGCCAGTATTAATTTCGGTACTACTACCGAT_GCTTCTCCGTCTTACACTGACTGGGGTTACTCTTTCTGG	1	0.000156112
ACTATTTCTGACTACTACTAC_TTTGTTGCCAGTATTAGTGCTGGTAGTAGTACCAAT_GCTCCGGACTTCGAAGACGACGTTTTTGGT	1	0.000156112
ACTATTTCTGACTACTACTAC_TTTGTTGCCAGTATTGGTTACGGTACTAGTACCAAA_GCTGACTACGACTACAAAACTTACTACTACGTTGACCATTGG	1	0.000156112
ACTATTTCTGACTACTACTAC_TTTGTTGCCAGTATTGGTTACGGTACTAGTACCAAT_GCTGACCACGACTACAAAACTTACTACTACGTTGACCATTGG	1	0.000156112
ACTATTTCTGACTACTACTAC_TTTGTTGCCAGTATTGGTTACGGTACTAGTACCAAT_GCTGACTAAGACTACAAAACTTACTACTACGTTGACCATTGG	1	0.000156112
ACTATTTCTGACTACTACTAC_TTTGTTGCCAGTATTGGTTACGGTACTAGTACCAAT_GCTGACTACGACTACAAAACTTAATACTACGTTGACCATTGG	1	0.000156112
ACTATTTCTGACTACTACTAC_TTTGTTGCCAGTATTGGTTACGGTACTAGTACCAAT_GCTGACTACGACTACAAAACTTACTACTACGTTGACCAATGG	1	0.000156112
ACTATTTCTGACTACTACTAC_TTTGTTGCCAGTATTGGTTACGGTACTAGTACCAAT_GCTGACTACGACTACAACACTTACTACTACGTTGACCATTGG	1	0.000156112
ACTATTTCTGACTACTACTAC_TTTGTTGCCAGTATTGGTTACGGTACTAGTACCAAT_GCTGACTACGACTACACAACTTACTACTACGTTGACCATTGG	1	0.000156112
ACTATTTCTGACTACTACTAC_TTTGTTGCCAGTATTGGTTACGGTACTAGTACCAAT_GCTGACTACGACTTCATAACTTACTACTACGTTGACCATTGG	1	0.000156112
ACTATTTCTGACTACTACTAC_TTTGTTGCCACTATTAATTACGGTAGTTGTACCAAT_GCTGACTGGTACTCTCTGTACTCTCGTTACGCTGACGCTTATTAC	1	0.000156112
ACTATTTCTGACTACTCTACT_CTTGTTGCCGCTATTACTGACGGTGCTAGTACCAAT_GTTCGTGTTGGTTACTCTCAATGGTACATCTACTACTATACT	1	0.000156112
ACTATTTCTGACTACTACTAC_TTTGTTGCCGGTATTAGTGTTGGTGTAATACCAAT_GTTACTGAAGACTCTTACTACGGTGGTTACTGGGACTATGTT	1	0.000156112
ACTATTTCTGACTACTACTAC_TTTGTTGCTGGTATTAGTGTTGGTGGTAATACCAAT_GTTACTGAAGACTCTTACTACGGTGGTTACTGGGACTATGTT	1	0.000156112
ACTATTTCTGACTACTAGGAC_TTTGTTGCCGGTATTGCTTGGGGTGCTACTACCTAT_GTTGACTACCAGGGTGGTTACTACGAAGACGACTGGTTTTAC	1	0.000156112
ACTATTTCTGACTACTATACT_CTTGTTGCCGCTATTACTGACGGTGCTAGTACCAAT_GTTCGTGTTGGTTACTCTCATTGGTACATCTACTACTATACT	1	0.000156112
ACTATTTCTGACTACTCAACA_CTTGTTGCCGCTATTAATGACGGTGCTAATACCAAT_GCTTACGTTGCTCGTTACTACTCGTACTACTCTGAATTTTGG	1	0.000156112
ACTATTTCTGACTACTACTAC_TTTGTTGCCGGTATTGGTCCGGGTGGTACTACCAAT_GCTTCTCCGTCTTACTACTCTTACTACTGGTCTGGTCATGAC	1	0.000156112
ACTATTTCTGACTACTACTAC_TTTGTTGCCAGTATTGGTTACGGTACTAGTACCAAT_GCTGACTACGATTACAAAACTTACTACTACGTTGACCATTGG	1	0.000156112
ACTATTTCTGACTACTACTCT_TTTGTTGCCGGTATTGCTTACGGTAGTATTACCAAT_GTTCATGACGACGACTGCTACGGTGTTTACTCTTACTATTAC	1	0.000156112
ACTATTTCTGACTACTACTCT_TTTGTTGCCGGTATTGCTTACGGTAGTATTACCAAT_GTTCATGACGACGACTGGTACGGTGTTTACTCTTACTCTTAC	1	0.000156112
ACTATTTCTGACTACTGGGTT_TTTGTTGCCGCTATTAATCGTGGTGCTAGTACCAAT_GTTCATGGTGGTATCTACTCTTACTACCTGTACCCGTATCTG	1	0.000156112
ACTATTTCTGACTACTGGGAT_CTTGTTGCCACTATTACTGAAGTTGCTAGTACCAAT_GTTGACAACTACGCTCTGGACGACTACAAAGACGACCATTGG	1	0.000156112
ACTATTTCTGACTACTGGGAT_CTTGTTGCCACTATTACTGAAGGTGCTAGTACCAAT_GTTGAGAACTACGCTCTGGACGACTACAAAGACGACCATTGG	1	0.000156112
ACTATTTCTGACTACTGGGAC_TTTGTTGCCAGTATTGGTGACGGTGGTATTACCTAT_GCTGTTTACCCGGGTTCTACTCGTACTGTTTACTACCATCGT	1	0.000156112
ACTATTTCTGACTACTGGGAA_CTTGTTGCCACTATTACTGAAGGTGCTGGTACCAAT_GTTGACAACTACGCTCTGGACGACTACAAAGACGACCATCGG	1	0.000156112
ACTATTTCTGACTACTGGGAA_CTTGTTGCCACTATTACTGAAGGTGCTGGTACCAAT_GTTGACAACTACGCTCTGGACGACTACAAAGACGACCATTGG	1	0.000156112
ACTATTTCTGACTACTGGGAA_CTTGTTGCCACTATTACTGAAGGTGCTTGGACCAAT_GTTGACAACTACGCTCTGGACGACTACAAAGACGACCATTGG	1	0.000156112
ACTATTTCTGACTACTGGGAA_CTTGTTGCCACTATTACTGAAGGTGCTTGTACCAAT_GTTGACAACTACGCTCTGGACGACTACAAAGACGACCATTGG	1	0.000156112
ACTATTTCTGACTACTGGGAA_CTTGTTGCCACTATTACTGAAGGTGGTAGTACCAAT_GTTGACAACTACGCTCTGGACGACTACAAAGACGACCATTGG	1	0.000156112
ACTATTTCTGACTACTGGGAA_CTTGTTGCCACTATTACTGAAGTTGCTAGTACCAAT_GTTGACAACTACGCTCTGGACGACTACAAAGACGACCATTGG	1	0.000156112
ACTATTTCTGACTACTGGGAA_CTTGTTGCCACTATTACTGAAGTTGCTAGTACCAAT_GTTGACAACTACGCTCTGGACGACTACTAAGACGACCATTGG	1	0.000156112
ACTATTTCTGACTACTGGGAA_CTTGTTGCCACTATTACTGAGGGTGCTAGTACCAAT_GTTGACAACTACGCTCTGGACGACTACAAAGACGACCATTGG	1	0.000156112
ACTATTTCTGACTACTGGGAA_CTTGTTGCCACTATTACTGTAGGTGCTAGTACCAAT_GTTGACAACTACGCTCTGGACGACTACAAAGACGACCATTGG	1	0.000156112
ACTATTTCTGACTACTTCCGT_TTTGTTGCCGCTATTGGTTACGGTGCTAGTTCCTAT_GCTTACATCGTTTACTACGGTTGGGGTGACTACTATTCT	1	0.000156112
ACTATTTCTGACTACTGGGAA_CTTGTTGCCACTATTAGTGAAGGTGCTAGTACCAAT_GTTGACAACTACGCTCTGGACGACTACAAAGACGACCATTGG	1	0.000156112
ACTATTTCTGACTACTGGGAA_CTTGTTGCCACTATTCCTGAAGGTGCTAGTACCAAT_GTTGACAACTACGCTCTGGACGACTACAAAGCCGACCATTGG	1	0.000156112
ACTATTTCTGACTACTGGGAA_CTTGTTGCCACTGTTACTGAAGGTGCTAGTACCAAT_GTTGACAACTACGCTCTGGACGACTACAAAGACGACCATTGG	1	0.000156112
ACTATTTCTGACTACTGGGAA_CTTGTTGCCCATATTACTGAAGGTGCTAGTACCAAT_GTTGACAACTACGCTCTGGACGACTACAAAGACGACCATTGG	1	0.000156112
ACTATTTCTGACTACTGGGAA_CTTGTTGCCCCTATTACTGAAGGTGCTAGTACCAAT_GTTGACAACTACGCTCTGGACGACTACAAAGACGTCCATTGG	1	0.000156112
ACTATTTCTGACTACTGGGAA_CTTGTTGCCCCTATTACTGAAGGTGCTAGTACCAAT_TTTGACAACTACGCTCTGGACGACTACAAAGACGACCATTGG	1	0.000156112
ACTATTTCTGACTACTGGGAA_CTTGTTGCCGCTATTACTGAAGGTGCTAGTACCAAT_GTTGACAACTACGCTCTGGACGACTACAAAGACGACCATTGG	1	0.000156112
ACTATTTCTGACTACTGGGAA_CTTGTTGCCGGTATTACTGACGGTGCTATTACCTAT_TGGGACACTACTGACGACTACAAATGGTACTACCATGTT	1	0.000156112
ACTATTTCTGACTACTGGGAA_CTTGTTGCGACTATTACTGAAGGTGCTAGTACCAAT_GTTGACAACTACGCTCTGGACGACTACAAAGACGACCATTGG	1	0.000156112
ACTATTTCTGACTACTGGGAA_CTTGTTGCTACTATTACTGAAGGTGCTAGTACCAAT_GTTGACAACTACGCTCTGGACGACTACAAAGACGACCCTTGG	1	0.000156112
ACTATTTCTGACTACTGGGAA_CTTGTTTCCACTATTACTGAAGGTGCTAGTACCAAT_GTTGACAACTACGCTCTGGACGACTAGAAAGACGACCATTGG	1	0.000156112
ACTATTTCTGACTACTGGGAA_CTTTTTGCCACTATTACTGAAGGTGCTAGTACCAAT_GTTGACAACTACGCTCTGGACGACTACAAAGACGACCATTGG	1	0.000156112
ACTATTTCTGACTACTGGGAA_CTTGTTGCCACTATTGGTGACGGTGGTAGTACCTAT_GCTGGTGACTACAAAGACACTGACCTTTAC	1	0.000156112
ACTATTTCTGACTACTGGGAA_CTTGTTGCCACTATTACTGAAGGTGCTAGTTCCAAT_GTTGACAACTACGCTCTGGACGACTACAAAGACGACCATTGG	1	0.000156112
ACTATTTCTGACTACTTCCGT_TTTGTTGCCGCTTTTAGTGTTGGTAGTAGTACCTAT_GAAAACACTCCGTACCGTGACGGTGGTTACTGGTGGTTTAAA	1	0.000156112
ACTATTTCTGACTACTTCCGT_TTTGTTGCCGCTATTGGTTACGGTGCTAGTACCTA_GCTTACATCGTTTACTACGGTTGGGGTGACTACTATTCT	1	0.000156112
ACTATTTCTGACTACTTCCGT_TTTGTTGCCGCTATTGGTTACGGTGCTAGTACCTAT_GCTTACATCGTTTACTAGGGTTGGGGTGACTACTATTCT	1	0.000156112
ACTATTTCTGACTACTTCCGA_TTTGTTGCCGCTATTAGTGTTGGTAGTAGTACCTAT_GAAAACAGTCCGTACCGTGACGGTTGTTACTGGTGGTTTAAA	1	0.000156112
ACTATTTCTGACTACTACTCT_TTTGTTGCCGGTATTGCTTACGGTAGTATTACCAAT_GTTCATGACGACGACTGGTACGGTGTTTACTCTTTCTATTAC	1	0.000156112
ACTATTTCTGACTACTACTCT_TTTGTTGCCGGTATTGCTTACGGTAGTATTACCAAT_GTTCATGACGACGACTGGTACTGTGTTTACTCTTACTATTAC	1	0.000156112
ACTATTTCTGACTACTACTCT_TTTGTTGCCGGTATTGCTTACGGTAGTATTACCAAT_GTTCATGTCGTCGACTGGTACGGTGTTTACTCTTACTATTAC	1	0.000156112
ACTATTTCTGACTACTACTCT_TTTGTTGCCGGTATTGCTTACGGTAGTATTACCATT_GTTCATGACGACGACTGGTACGGTGTTTACTCTTACTATTAC	1	0.000156112
ACTATTTCTGACTACTACTCT_TTTGTTGCCGGTATTGCTTACGGTAGTTTTACCAAT_GTTCATGACGACGACTGGTACGGTGTTTACTCTTACTATTAC	1	0.000156112
ACTATTTCTGACTACTACTTC_TTTGTTGCCGGTATTAGTTACGGTACTATTACCAAT_GTTCGAGTTTACTACTACATCTACTTTCAG	1	0.000156112
ACTATTTCTGACTACTACTTC_TTTGTTGCCGGTATTATTTACGGTACTATTACCAAT_GTTCGTGTTTACTACTACATCTACTTTCAG	1	0.000156112
ACTATTTCTGACTACTAC_CTTGTTGCCGCTATTGATCAGGGTGGTAGTACCTAT_GCTTCTTACGACTACGGTTACCCGTGGGGTTTCGACTATTAC	1	0.000156112
ACTATTTCTGACTACTACTCT_TTTGTTGCCGGTATTGCTTACGGTAGTATTACCAAT_GTTCATGACGACGACTGGGACGGTGTTTACTCTTACTATTCC	1	0.000156112
ACTATTTCTGACTACTACTAC_TTTGTTGCCACTATTAATTACGGTACTAATACCAAT_GCTACTTTCGACTCTTGGTACTACTACACTTACCCGTATACT	1	0.000156112
ACTATTTCTGACTACTGGGAA_CTTGCTGCCACTATTACTGAAGGTGCTAGTACCAAT_GTTGACAACTACGCTCTGGACGACTACAAAGACGACCATTGG	1	0.000156112
ACTATTTCTGACTACTGGGAA_CTTGTTACCACTATTACTGAAGGTGCTAGTACCAAT_GTTGACAACTACGCTCTGGACGACTACAAAGACGACCATTGG	1	0.000156112
ACTATTTCTGACTACTGGGTT_TTTGTTTCCGGTATTGCTTAAGGTGGTATTACCTAT_GCTCAGTGGTCTTACTACGACTCTCTTTCT	1	0.000156112
ACTATTTCTGACTACTGGTAA_CTTGTTGCCACTATTACTGAAGGTGCTAGTACCAAT_GTTGACAACTACGCTCTGGACGACTACATAGACGACCATTGG	1	0.000156112
ACTATTTCTGACTACTGGTAC_CTTGTTGCCAGTATTGCTTACGGTGCTAGTACCAAT_GCTGAATACTGGGGTCACTACGGTTACTACTACGCTCATCAG	1	0.000156112
ACTATTTCTGACTACTGGTAC_CTTGTTGCCAGTATTGCTTACGGTGCTATTACCAAT_GCTGAATACTGGGGTGACTACGGTTACTACTACGCTCATCAG	1	0.000156112
ACTATTTCTGACTACTGGTAC_CTTGTTGCCGCTATTGATTACGGTACTATTACCTAT_GTTGGTACTTACTACCCGTACTTCCATGAC	1	0.000156112
ACTATTTCTGACTACTGGTAC_CTTGTTGCCGGTATTGCTTACGGTGGTACTACCTAT_GCTCAGTACTACGACTACTACCTGCTTACT	1	0.000156112
ACTATTTCTGACTACTGGTAC_CTTTTTGCCAGTATTGCTTACGGTGCTAGTACCAAT_GATGAATACTGGGGTGACTACGGTTACTACTACGCTCATAAG	1	0.000156112
ACTATTTCTGACTACTGGTAC_TTTGTTGCCGCTATTGATTCTGGTAGTACTACCTAT_GCTTACCGTGAAGGTTACGGTGAAGACGAATCCCTGGGTTACTATCGT	1	0.000156112
ACTATTTCTGACTACTGGTAC_TTTGTTGCCGGTATTGCTCAGGGTGGTAGTACCGAT_GCTCTGTACTACTACTCTGCTGCTTACTACTCTGGTTATGAC	1	0.000156112
ACTATTTCTGACTACTGGTCT_TTTGTTGCCGCTATTACTCGTGGTAATACTACCTAT_GTTGAAGACCGTGAATCTTACTACTACGACTACTACCTTCAG	1	0.000156112
ACTATTTCTGACTACTGGTCT_TTTGTTGCCGCTATTACTCGTGGTAGTACTACCTAT_GTTGAAGACCGTGAATCTTACTACTACGACTACTACCTTCAT	1	0.000156112
ACTATTTCTGACTACTGGTGT_TTTGTTGCCGCTATTACTCGTGGTAGTACTACCTAT_GTTGAAGACCGTGAATCTTACTACTACGACTACTACCTTCAG	1	0.000156112
ACTATTTCTGACTACTTCACT_CTTGTTGCCGCTATTAATTACGGTGCTAGTACCTAT_GTTTCTCGTTGGTACTACTACTACGACCAGTACTCTTTTGTT	1	0.000156112
ACTATTTCTGACTACTTCACT_CTTGTTGCCGCTATTACTTACGGTGGTACTACCTAT_GCTGACGACCCGTACTCTTCTTACGGATACCTGTCTTTTAAC	1	0.000156112
ACTATTTCTGACTACTTCACT_CTTGTTGCCGCTATTACTTACGGTGGTCCTACCTAT_GCTGACGACCCGTACTCTTCTTACGGTTACCTGTCTTTTAAC	1	0.000156112
ACTATTTCTGACTACTTCACT_TTTGTTGCCGGTATTAATTACGGTAGTAATACCAAT_GCTTCTACTTCTGTTGGTTTCTGGTCTTGGTACCATTAC	1	0.000156112
ACTATTTCTGACTACTTCACT_TTTGTTGCCGGTATTAATTACGGTAGTACTACCAAT_ACTTCTACTTCTGTTGGTTTCTGGTCTTGGTACCATTAC	1	0.000156112
ACTATTTCTGACTACTACTCT_TTTGTTGCCGGTATTGCTTACGGTAGTATTACCAAT_GTTCATGACGACGACTGGTACGGTGTTTACTCTTACTAATAC	1	0.000156112
ACTATTTCTGACTACTTCGAC_CTTGTTGCCAGTATTAGTGCTGGTGGTATTACCAAT_GTTTCTATCAACTACTGGTACCGTTACGTTTACGGTCTTTCT	1	0.000156112
ACTATTTCTGACTACTACTAC_TTTGTTGCCAGTATTGGTTACGGTACTAGTACCAAT_GCTGACTGCGACTACAAAACTTACTACTACGTTGACCATTGG	1	0.000156112
ACTATTTCTGACTACTACTAC_TTTGTTGCCAGTATTGGTTACGGTTCTAGTACCAAT_GCTGACTACGACTACAAAACTTACTACTACGTTGACCATTGG	1	0.000156112
ACTATTTCTGACTACTCTACT_CTTGTTGCCGCTATTCCTGACGGTGCTAGTACCAAT_GTTCGTGTTGGTTACTCTCATTGGTACATCTACTACTATACT	1	0.000156112
ACTATTTCTGACTACTCTACT_CTTGTTGCCGCTATTGCTCCGGGTACTAATACCAAT_GCTTACCAGGAAGACTCTTACAAAGACGAAGTTGGTTTTGGT	1	0.000156112
ACTATTTCTGACTACTCTACT_CTTGTTGCCGCTATTGCTCCGGGTACTAATACCAAT_GCTTACCAGGAAGACTCTTACAAAGACGTAGTTGGTTATGGT	1	0.000156112
ACTATTTCTGACTACTCTACT_TTTGTTGCCGCTATTGATTACGGAAGTATTACCAAT_GCTATCGGTGAAACTTACTACGACCATTACGGTTACTATGCT	1	0.000156112
ACTATTTCTGACTACTCTACT_TTTGTTGCCGCTATTGATTACGGTAGTATTACCAAT_GATATCGGTGAAACTTACTACGACCATTACGGTTACTATGCT	1	0.000156112
ACTATTTCTGACTACTCTGCT_TTTGTTGCCGGTATTGGTTACGGTAGTAATACCTAT_GTTGACACTGCTGAATACTACGCTCCGTACTACTGGTTTGTT	1	0.000156112
ACTATTTCTGACTACTCTACT_TTTGTTGCCGCTATTGATTACGGTAGTATTACCAAT_GCTATCGATGAAACTTACTACGACCATTACGGTTACTATGCT	1	0.000156112
ACTATTTCTGACTACTCTCAG_TTAGTTGCCACTATTGGGGCTGGTGGTACTACCTAT_GTTTACGACTGGTTCGACGACTACCTTGCT	1	0.000156112
ACTATTTCTGACTACTCTCCA_TTTGTTGCCGGTATTACTGGTGGTGGTACTACCTAT_GTTTCTGCTTACGTTGACGACGACTACTACGGTTACTTTTCT	1	0.000156112
ACTATTTCTGACTACTCTCCG_CTTGTTGCCGGTATTACTGGTGGTGGTACTACCTAT_GTTTCTGCTTACGTTGACGACGACTACTACGGTTACTTTTCT	1	0.000156112
ACTATTTCTGACTACTCTCCG_GTTGTTGCCGGTATTACTGGTGGTGGTACTACCTAT_GTTTCTGCTTACGTTGACGACGACTACTACGGTTACTTTTCT	1	0.000156112
ACTATTTCTGACTACTCTCCG_GTTGTTGCCGGTATTACTGGTGGTGGTACTACCTAT_GTTTCTGCTTACGTTGTCGACGACTACTACTGTTACTTTTAT	1	0.000156112
ACTATTTCTGACTACTCTCCG_TTTGTTGCAGGTATTACTGGTGGTGGTACTACCTAT_GTTTCTGCTTACGTTGACGACGACTACTACGGTTACTTTTCT	1	0.000156112
ACTATTTCTGACTACTCTACT_CTTGTTGCCGCTATTACTGATGGTGCTAGTACCAAT_GTTCGTGTTGGTTACTCTCATTGGTACATCTACTACTATACT	1	0.000156112
ACTATTTCTGACTACTCTCCG_TTTGTTGCCGGGATTACTGGTGGTGGTACTACCTAT_GTTTCTGCTTACGTTGACGACGACTACTACGGTTACTTTTCT	1	0.000156112
ACTATTTCTGACTACTCTCCG_TTTGTTGCCGGTATTACTGGGGGTGGTACTACCTAT_GTTTCTGCTTACGTGGACGACGACTACTACGGTTACTTTTCT	1	0.000156112
ACTATTTCTGACTACTCTCCG_TTTGTTGCCGGTATTACTGGTGGGGGTAGTACCTAT_GTTTCTGCTTACGTTGACGACGACTACTACGGTTACTTTTCT	1	0.000156112
ACTATTTCTGACTACTCTACT_TTTGTTGCCGCTATTGATTACGGTAGTATTACCAAT_GCTATCGGTGAAACTTACTACGACCATTACGGTTACTAAGCT	1	0.000156112
ACTATTTCTGACTACTCTACT_CTTGTTGCCGCTATTACTGACGGTGCTAGTACCAAT_GTTCGTGTTGGTTACTCTCATTTGTACATCTACTACTATACT	1	0.000156112
ACTATTTCTGACTACTCTGTT_CTTGTTGCCAGTATTGATTACCGTGGTATTACCAAT_GTTCTGTCTACTGACGTTTACTACGGTACTTACTACCTTTTC	1	0.000156112
ACTATTTCTGACTACTCTGTT_CTTGTTGCCGCTATTGCTCTGGGCACTACTACCAAT_GTTCAGGTTTACACTCGTTACTGGGACGAATCTTACTATTAC	1	0.000156112
ACTATTTCTGACTACTGGAAA_TTTGTAGCCGCTATTGCTGGTGGTGCTAATACCTAT_GCTTGGTACGACGCTCGTCGTGGTTGGGCTTGGCCGCATTAC	1	0.000156112
ACTATTTCTGACTACTGGAAC_CTTGTTGCCACTATTGCCCGGGTGGTACTACCTAT_GCATGGCTGTACGCTCCGAACGGTTACGAAGACCTGTTTGAC	1	0.000156112
ACTATTTCTGACTACTGGAAC_CTTGTTGCCACTATTGCCCGGGTGGTACTACCTAT_GCTTGGCTGTACGCTCCGTACGGTTACGAAGACCTGTTTGAC	1	0.000156112
ACTATTTCTGACTACTGGAAC_CTTGTTGCCACTATTGCTACGGGTGGTACTACCTAT_GCTTCTCCGGTTTACTACTACTACGACGACTACTCTCATGAC	1	0.000156112
ACTATTTCTGACTACTGGAAC_CTTGTTGCCACTATTGCTCCGGGTGGTACTACCTAT_GCTTCTCCGGTTTACTACTACTACGACGACTCCTCTCATGAC	1	0.000156112
ACTATTTCTGACTACTGGAAC_CTTGTTGCCACTATTGCTCCGGGTGGTACTACCTAT_GCTTCTCCGGTTTACTACTACTACGACGGCTACTCTCATGAC	1	0.000156112
ACTATTTCTGACTACTGGAAC_CTTGTTGCCACTATTGCTCCGGGTGGTACTACCTAT_GCTTCTCCGGTTTACTACTACTACTACGACTACTCTCATGAC	1	0.000156112
ACTATTTCTGACTACTCTCCG_TTTGTTGCCGGTAGTACGGGTGGTGGTACTACCTAT_GTTTCTGCTTACGTTGACGACGACTACTACGGTTACTTTTCT	1	0.000156112
ACTATTTCTGACTACTCTACT_CTTGTTGCCGCTATTACTGACGGTGCTAGTACCTAT_GTTCGTGTTGGTTACTCTCATTGGTACATCTACTACTATACT	1	0.000156112
ACTATTTCTGACTACTCTACT_CTTGTTGCCGCTATTACTGACGGTGCTAGTACCAAT_GTTCGTGTTGTTACTCTCATTGGTACATCTACTACTATACT	1	0.000156112
ACTATTTCTGACTACTCTACT_CTTGTTGCCGCTATTACTGACGGTGCTAGTACCAAT_GTTCGTGTTGGTTACTCTCTTTGGTACATCTACTACTATACT	1	0.000156112
ACTATTTCTGACTACCTGTAC_TTTGTTGCCGGTATTAGTTACGGTGGTAGTACCAAT_GCTAAACTGCTGTCTTGGTACGGTTACTACGGTGGTTATTAC	1	0.000156112
ACTATTTCTGACTACCTGTAC_TTTGTTGCCGGTATTAGTTACGGTGGTAGTACCAAT_GTTAAACTGCTGGCTTGGTACGGTTACTACGGTGGTTATTAC	1	0.000156112
ACTATTTCTGACTACCTGTAC_TTTGTTGCCGGTATTAGTTACGGTGGTAGTACCAAT_GTTAAACTGCTGTCTGGTACGGTTACTACGGTGGTTATTAC	1	0.000156112
ACTATTTCTGACTACTCTCCG_TTTGTTGCCGGTATTACTGGTGGTGGTACTACCTAT_GTTTCTGCTTACGTTGACGACGACTACTACGGTTACTTTTCA	1	0.000156112
ACTATTTCTGACTACTCTCCG_TTTGTTGCCGGTATTACTGGTGGTGGTACTACCTAT_GTTTCTGCTTACGTTGACGACGACTACTACGGTTTCTTTTCT	1	0.000156112
ACTATTTCTGACTACTCTCCG_TTTGTTGCCGGTATTACTGGTGGTGGTACTACCTAT_GTTTCTGCTTACGTTGTCGACGACTACTACGGTTACTTTTCT	1	0.000156112
ACTATTTCTGACTACTCTCCG_TTTGTTGCCGGTATTACTTGTGGTGGTACTACCTAT_GTTTCTGCTTACGTTGACGACGACTACTACGGTTACTTTTCT	1	0.000156112
ACTATTTCTGACTACTCTCCG_TTTGTTGCCGGTTTTACTGGTGGTGGTACTACCTAT_GTTTCTGCTTACGTTGACGACGACTACTACGGTTACTTTTCT	1	0.000156112
ACTATTTCTGACTACTCTCCG_TTTTTTGCCGGTATTACTGGTGGTGGTACTACCAAT_GTTGCTGCTTACGTTGACGACGACTACTACGGTTACTTTTCT	1	0.000156112
ACTATTTCTGACTACTCTCGT_CTTGTTGCCACTATTACTTACGGTAGTGGTACCTAT_GTTCGTCGTTACTACGCTTACTTCTGGGACGAAGACCATCCG	1	0.000156112
ACTATTTCTGACTACTCTCGT_TTTGTTGCCGGTATTAATGGTGGTGCTACTACCTAT_GTTTACCGTGGTTCTGTCTGCCGGACTGGGTTTACCCATAAC	1	0.000156112
ACTATTTCTGACTACTCTCTG_GTTGTTGCCAGTATTGGTGTTGGTGCTACTACCTAT_GTTACTTGGTACAACGACTGGTACGACTACGACAAATATTAC	1	0.000156112
ACTATTTCTGACTACTCTCTG_TTTGTTGCCAGTATTGGTGTTGGTGCTAATACCTAA_GTTACTTGGTACAACGACTGGTACGACTACGACAAATATTAC	1	0.000156112
ACTATTTCTGACTACTCTCTG_TTTGTTGCCAGTATTGGTGTTGGTGCTAATACCTAC_GTTACTTGGTACAACGACTGGTACGACTACGACAAATATTAC	1	0.000156112
ACTATTTCTGACTACTCTCTG_TTTGTTGCCAGTATTGGTGTTGGTGCTAATACCTAT_GTTACTTGGTACAACGACTGGTACGACTACGTCAAATATTAC	1	0.000156112
ACTATTTCTGACTACTCTCTG_TTTGTTGCCAGTATTGTTGTTGGTGCTAATACCTAT_GTTACTTGGTACAACGACTGGTACGACTACGACAAATATTAC	1	0.000156112
ACTATTTCTGACTACTCTGAC_TTTGTTGCCACTATTGGTTACGGTGGTAATACCTAT_GCTTACTACGCTGCTTACGCTTACGACGACTCCTACTTTGAC	1	0.000156112
ACTATTTCTGACTACTCTGAC_TTTGTTGCCAGTATTGATCATGGTGGTAGTAACAAT_GTTACTGACAAATACTACTACGACGACCAGCAGCCGTATGGT	1	0.000156112
ACTATTTCTGACTACTCTGAC_TTTGTTGCCAGTATTGATCATGGTGGTAGTACCAAT_GTTACTGACAATTACTACTACGACGACCAGCAGCCGTATGGT	1	0.000156112
ACTATTTCTGACTACTCTGAC_TTTGTTGCCAGTATTGATCATGGTGGTATTACCAAT_GTTACTGACAAATACTACTACGACGACCAGCAGCCGTATGGT	1	0.000156112
ACTATTTCTGACTACTCTGAC_TTTGTTGCCGGTATTGCTCATGGTGGTACTACCTAT_GTTGCTTACTACGGTGAACCGCCGTTTTGG	1	0.000156112
ACTATTTCTGACTACTCTGAC_TTTGTTTCCACTATTGGTTACGGTGGTAATACCTAT_GCTTACTACGCTGCTTACGCTTACGACGACTACTACTTTGAC	1	0.000156112
ACTATTTCTGACTACTCTGCT_CTTGTTGCCGGTATTACTTACGGTGGTAATACCAAT_GTTTACGACGGTTCTTACTACGACTACAAATGGCTGTATTAC	1	0.000156112
ACTATTTCTGACTACTCTGCT_TTTGTTGCCAGTATTGGTTACGGTGCTATTACCTAA_GTTACTTACTGGTACTACTACGGTCATTAC	1	0.000156112
ACTATTTCTGACTACTCTCCG_TTTGTTGCCGGTATTACTGGTGGTGGTACTACCTAT_GTTTCTGCTCACGTTGACGACGACTACTACGGTTACTTTTCT	1	0.000156112
ACTATTTCTGACTACTCTCCG_TTTGTTGCCGGTATTACTGGTGGTGGTACTACCGAT_GTTTCTGCTTACGTTGACGACGACTACTACGGTTACTTTTCT	1	0.000156112
ACTATTTCTGACTACTCTCCG_TTTGTTGCCGGTATTACTGGTGGTGGTACTACCAAT_GTTTCTGCTTACGTTGACGACGACTACTACGGTTACTTTTCT	1	0.000156112
ACTATTTCTGACTACTCTCCG_TTTGTTGCCGGTATTACTGGTGGTGGGACTACCTAT_GTTTCTGCTTACGTTGACGACGAATACTACGGTTACTTTTCT	1	0.000156112
ACTATTTCTGACTACTCTACT_CTTGTTGCCGCTATTACTGACGGTGCTAGTACCAAT_GTTCGTGTTGGTTACTCTCCTTGGTACATCTACTACTATACT	1	0.000156112
ACTATTTCTGACTACTGGAAC_CTTGTTGCCACTATTGCTCCGGGTGGTATTACCTAT_GCTTCTCCGGTTTACTACTACTACGACGACTACTCTCATGAC	1	0.000156112
ACTATTTCTGACTACTACTAC_TTTGTTGCCAGTATTGGTTACGGTACTAGTACCAAT_GCTGATTACGACTACAAAACTTACTACTACGTTGACCATTGG	1	0.000156112
ACTATTTCTGACTACTGGAAC_CTTGTTGCCTCTATTGCTCCGGGTGGTACTACCTAT_GCTTCTCCGGTTTACTACTACTACGACGACTACTCTCATGAC	1	0.000156112
ACTATTTCTGACTACTGGAA_CTTGTTGCCACTATTACTGAAGGTGCTAGTACCAAT_GTTGACAACTACGCTCTGGACGACTACAAAGACGACCATTGG	1	0.000156112
ACTATTTCTGACTACTCTTCT_CTTGTTGCCGCTATTGCTGACGGGGCTAGTACCAAT_GTTCGTGGTGGTTACTCTCATTGGTACATCTACTACTATACT	1	0.000156112
ACTATTTCTGACTACTCTTCT_TTTGTTGCCGCTATTGCTGACGGTACTAGTACCTAT_GTTTACCATTACCGTAACTCTATCTACTCTCGTACTTGGCCGTACTACCATGGT	1	0.000156112
ACTATTTCTGACTACTCTTGG_CTTGTTGCCACTATTAGTGCTGTTAGTAATACCTAT_GGCT	1	0.000156112
ACTATTTCTGACTACTCTTAC_TTTGTTGCCAGTATTAGTTACGGTGGTAGTACCAAT_GTTCTACCGGGTGCTTCTTACTGGTCTTACTGGCAGTATTTC	1	0.000156112
ACTATTTCTGACTACTGGGAA_CTTGATGCCACTATTACTGAAGGTGCTAGTACCAAT_GTTGACAACTACGCTCTGGACGACTACAAAGACGACCATTGG	1	0.000156112
ACTATTTCTGACTACTCTACT_CTTGTTGCCGCTATTACTGACGGTGCTAGTACCAAT_GTTCGTGTTGGTTACTCTCATTGGTACCTCTACTACTATACT	1	0.000156112
ACTATTTCTGACTACTCTACT_CTTGTTGCCGCTATTACTGACGGTGCTAGTACCAAT_GTTCGAGTTGGTTACTCTCATTGGTACATCTACTACTATACT	1	0.000156112
ACTATTTCTGACTACTACTAC_TTTGTTGCCAGTATTGTTTACGGTACTAGTACCAAT_GCTGACTACGACTACAAAACTTACTACTACGTTGACCATTGG	1	0.000156112
ACTATTTCTGACTACTACTAC_TTTGTTGCCGCTATTAATTACGGTACTAATACCTAT_GTTTCTACCTACGACCGTTGGTACTCTGAAACTGCTTATGTT	1	0.000156112
ACTATTTCTGACTACTACTAC_TTTGTTGCCGCTATTAATTACGGTACTAATACCTAT_GTTTCTACTTACGACCGTTTGTACTCTGAAACTGCTTATGTT	1	0.000156112
ACTATTTCTGACTACTACTAC_TTTGTTGCCGCTATTAATTACGGTACTAATACCTAT_GTTTCTACTTACGCCCGTTGGTACTCTTAAACTGCTTATGTT	1	0.000156112
ACTATTTCTGACTACTACTAC_TTTGTTGCCGCTATTGGTACTGGTACTACTACCAAT_GTTGGTGAAGACCAGGACTACTACTACTGGCGTTACTATTAC	1	0.000156112
ACTATTTCTGACTACTACTAC_TTTGTTGCCGCTATTGGTACTGGTACTACTACCTAT_GTTGGTGAAGACCAGGACTACTACTACTGGCGCTACTATTAC	1	0.000156112
ACTATTTCTGACTACTCTTAC_TTTGTTGCCGGTATTAGTTACGGTACTAGTACCTAT_GCTCGTCAGTCTGCTTACAAAAACGACCTGGACTACCATAAA	1	0.000156112
ACTATTTCTGACTACTACTAC_TTTGTTGCCGCTATTGGTACTGGTACTACTACCTAT_GTTGGTGAAGACCATGACTACTACTACTGGCGTTACTATTAC	1	0.000156112
ACTATTTCTGACTACTACTAC_TTTGTTGCCGCTATTGGTACTGGTGCTACTACCTAT_GTTGTTGAAGACCAGGACTTCTACTACTGGCGTTACTATTAC	1	0.000156112
ACTATTTCTGACTACTACTAC_TTTGTTGCCGGAATTAGTGTTGGTGGTAATACCAAT_GTTACTGAAGACTCTTACTACGGTGGTTACTGGGACTATGTT	1	0.000156112
ACTATTTCTGACTACTACTAC_TTTGTTGCCGGTATTAATTACGGTGCTATTACCTAT_GTTTCTCGTTCTAACTGGTTCTGGTCTGGTGAAGGTCATTAC	1	0.000156112
ACTATTTCTGACTACTACTAC_TTTGTTGCCGGTATTAGTCAGGGTGGTACTACCAAT_GCTTCTCCGTCTTACTACTCTTACTACTGGTCTGGTCATGAC	1	0.000156112
ACTATTTCTGACTACTACTAC_TTTGTTGCCGGTATTAGTCCGGGTGGTACTACCAAT_GCTTCTCCGTATTACTACTCTTACTACTGGTCTGGTCATGAC	1	0.000156112
ACTATTTCTGACTACTACTAC_TTTGTTGCCGGTATTAGTCCGGGTGGTACTACCAAT_GCTTCTCCGTCCTACTACTCTTACTCCTGGTCTGGTCATGAC	1	0.000156112
ACTATTTCTGACTACTACTAC_TTTGTTGCCGGTATTAGTCCGGGTGGTACTACCAAT_GCTTCTCCGTCTTACTACTCTTACTACTGGTCTCGTCATGAC	1	0.000156112
ACTATTTCTGACTACTACTAC_TTTGTTGCCGGTATTAGTCCGGGTGGTACTACCAAT_GCTTCTCCGTCTTACTACTCTTACTACTGGTCTGGGCATGAC	1	0.000156112
ACTATTTCTGACTACTACTAC_TTTGTTGCCGGTATTAGTCCGGGTGGTCCTACCAAT_GCTTCTCCGTCTTACTACTCTTACTACTGGTCTGGTCATGAC	1	0.000156112
ACTATTTCTGACTACTACTAC_TTTGTTGCCGGTATTAGTGACGGTACTATTACCTAT_GCTCAGTCTACTTACACTTGGTGGGCTAATTTCGACCTTTTC	1	0.000156112
ACTATTTCTGACTACTACTAC_TTTGTTGCCGGTATTAGTGACGGTACTATTACCTAT_GCTCAGTCTACTTACACTTGGTGGGCTACTTTCGACCTTTTC	1	0.000156112
ACTATTTCTGACTACTACTAC_TTTGTTGCCGGTATTAGTGTTGGTGGTAATACCAAT_GTTACTGAAGACTCTTACTACGGTGGTTACTAGGACTATGTT	1	0.000156112
ACTATTTCTGACTACTACTAC_TTTGTTGCCGGTATTAGTGTTGGTGGTAATACCAAT_GTTACTGAAGACTCTTTCTACGGTGGTTACTGGGACTATGTT	1	0.000156112
ACTATTTCTGACTACTACTAC_TTTGTTGCCGCTATTGGTACTGGTACTACTACCTAT_GTTGGTGAAGAGCAGGACTACTACTACTGGCGTTACTATTAC	1	0.000156112
ACTATTTCTGACTACTCTTAC_TTTGTTGCCGGTATTAGTGTTGGTGGTATTACCAAT_GCGCTGTACACTTACGCCGAATACTACGGTGAAATCTATGCT	1	0.000156112
ACTATTTCTGACTACTCTTAC_TTTGTTGCCGGTATTAATGAAGGTGGTACGACCAAT_GCTGGTTACGGTGACGCTTACTACTACTACTGGGACTATTAC	1	0.000156112
ACTATTTCTGACTACTCTTAC_TTTGTTGCCGCTATTACTCGTGGTGGTAATAACTAT_GTTCGTTGGGACTACTACCATTACTATGTT	1	0.000156112
ACTATTTCTGACTACTGGACT_TTTGTTGCCAGTATTGGTGTTGGTAGGATTACCTAT_GCTTACTACGGTGGTTACTACCGTACTACTTACCGTCATTAC	1	0.000156112
ACTATTTCTGACTACTGGACT_TTTGTTGCCAGTATTGGTGTTGGTAGTATTACCTAT_GCTTACCACGGTGGTTACTACCGTACTACTTACCGTCATTAC	1	0.000156112
ACTATTTCTGACTACTGGATC_CTTGTTGCCGCTATTGCTTACGGTGGTAGTACCTAT_GCTGACTACGGTGACTACTGGAAATACTACTACACTTATGGT	1	0.000156112
ACTATTTCTGACTACTGGATC_CTTGTTGCCGCTATTGCTTACGGTGGTAGTACCTAT_GCTGACTACGGTGACTACTGGAAATACTTCTACGCTTATGGT	1	0.000156112
ACTATTTCTGACTACTGGATC_CTTGTTGCCGGTATTAGTCGTGGTGGTAATACCAAT_GTTGGTGGTATCTGGTACACTTACCGTAACTACGGTTTTCAT	1	0.000156112
ACTATTTCTGACTACTGGATC_CTTGTTGCCGGTATTAGTCGTGGTGGTAATACCAAT_GTTGGTGGTATCTGGTTCACTTACCGTTACTACGGTTTTCAT	1	0.000156112
ACTATTTCTGACTACTGGCAA_CTTGTTGCCACTATTACTGAAGGTGCTAGTACCAAT_GTTGACAACTACGATCTGGACGACTACTAAGACGACCATTGG	1	0.000156112
ACTATTTCTGACTACTGGGAA_CCTGTTGCCACTATTACTGAAGGTGCTAGTACCAAT_GTTGACAACTACGCTCTGGACGACTACAAAGACGACCATTGG	1	0.000156112
ACTATTTCTGACTACTGGGAA_CTTATTGCCACTATTACTGAAGGTGCTAGTACCAAT_GTTGACAACTACGCTCTGGACGACTACAAAGACGACCATTGG	1	0.000156112
ACTATTTCTGACTACTGGGAA_CTTGATGCCACTAATACTGAAGGTGCTAGTACCAAT_GTTGACAACTACGATCTGGACGACTACAAAGACGACCATTGG	1	0.000156112
ACTATTTCTGACTACTGGAAA_CTTGTTTCCACTATTGCTCCGGGTGGTACTACCTAT_GCTTCTCCGTTTTACTACTACTACTACGACTACTCTCATGAC	1	0.000156112
ACTATTTCTGACTACTCTTTC_TTTGTTGCCGGTATTAATTCTGGTAGTAATACCTAT_GTTTGGCATTACCAGCCGGAAGACCATGAC	1	0.000156112
ACTATTTCTGACTACTCTTTC_TTTGTTGCCACTATTATTTACGGTGGTACTACCAAT_GTTCAGGGTTACTGGTACTACTACCATACT	1	0.000156112
ACTATTTCTGACTACTCTTTC_TTTGTTGCCACTATTAGTTACGGTGGTACTACCAAT_GTTCAGGGATACTGGTACTACTACCATACT	1	0.000156112
ACTATTTCTGACTACTCTGTT_CTTGTTGCCGCTATTGCTCTGGGTACTACTACCAAT_GTTCAGGTTTACACACGTTACTGGGACGAATCTTACTATTAC	1	0.000156112
ACTATTTCTGACTACTCTGTT_TTTGTAGCCACTATTGATTACGGTAGTAATACCAAT_GTTTCTTACGCTGTTCCGTACCAGCATTACTGGTACTATGAC	1	0.000156112
ACTATTTCTGACTACTCTGTT_TTTGTTGCCACTATTAATTACGGTGGTACTACCAAT_GTTGTTGTTGGTGACTGGTGGTACTCTGACAACCTGTATCGT	1	0.000156112
ACTATTTCTGACTACTCTGTT_TTTGTTGCCAGTATTAATTACGGTGCTAGTACCTAT_GCTCATGTTTACTACCGTCCGTACTACTACTCTTTCTTTGTT	1	0.000156112
ACTATTTCTGACTACTCTGTT_TTTGTTGCCAGTATTAATTACGGTGCTAGTACCTAT_GCTGGTGACTACAAAGACACTGACCTTGAC	1	0.000156112
ACTATTTCTGACTACTCTTAC_CTTGTTGCCAGTATTAGTGCTGGTACTAATACCTAT_GTTTTCTCTCGTTACTTCCTGTACCTTGCT	1	0.000156112
ACTATTTCTGACTACTCTTAC_CTTGTTGCCAGTATTGGTGGTGGTGCTAATACCTAT_GTTATCTAGGCTTACCGTTACCAGTACTACTGGACTCATTAC	1	0.000156112
ACTATTTCTGACTACTCTTAC_CTTGTTGCCGCTATTAATGACGGTGGTAGTACCAAT_GTTGTTTACTACTCTTACTCGTACTATATC	1	0.000156112
ACTATTTCTGACTACTCTTAC_CTTGTTGCCGCTATTAGTCGTGGTGGTAATACCAAT_GCTCGTGAAACTGACTACTACTCTTACTACTACTTCGCTGGGCATGAA	1	0.000156112
ACTATTTCTGACTACTCTTAC_TTTGTTGCCAGTATTAGTTACGGGGGTAGTACCAAT_GTTCTGCCGGGTGCTTCTTACTGGTCTTACTGGCAGTATTTC	1	0.000156112
ACTATTTCTGACTACTCTGTT_CTTGTTGCCAGTATTGATTACGGTGGTATTACCAAT_GATCTGTCTACTGACGTTTACTACGGTACTTACTACCTTTTC	1	0.000156112
ACTATTTCTGACTACTCTTAC_TTTGTTGCCAGTATTAGTTACGGTGGTAGTACCAAT_GATCTGCCGGGTGCTTCTTACTGGTCTTACTGGCAGTATTTC	1	0.000156112
ACTATTTCTGACTACTCTTAC_TTTGTTGCCAGTATTAGTTACGGTGGTAGTACCAAT_GTTCTGCCGGGTGCTTCTTACTGGTCTTATTGGCAGTATTTC	1	0.000156112
ACTATTTCTGACTACTCTTAC_TTTGTTGCCAGTATTGATAACGGTGGGATTACCAAT_GTTTCTACGAAATACCATGGTGACCTGTGGTTCTCCGACTCTTTAC	1	0.000156112
ACTATTTCTGACTACTCTTAC_TTTGTTGCCCGTATTAGTTACGGTGGTAGTACCAAT_GTTCTGCCGGGTGCTTCTTACTGGTCTTACTGGCAGTATTTC	1	0.000156112
ACTATTTCTGACTACTGGAAC_TTTGTTGCCGCTATTAGTGAAGGTACTATTACCTAT_GTTGACTACCGTTCTTACTACTACCATGAATACTACCTTTCT	1	0.000156112
ACTATTTCTGACTACTTCGGT_TTTGTTGCCAGTATTACTTAAGGTGGTAGTACCTAT_GCTCCGGACGACTACTACTCATACTTTGCT	1	0.000156112
ACTATTTCTGACTCGTCTGCT_CTTGTTGCCACTATTAGTCAGGGTAGTATTACCTAT_GTTGGTGGTGACGACTTGTACTACTACTACGACCCGTATTAC	1	0.000156112
ACTATTTCTGACTCGTCTTAC_CTTGTTGCCACTATTGGTGACGGTGGTAATACCTAT_GTTGGTGACCCGGGTTACAAAGACTTTGGT	1	0.000156112
ACTATTTCTGACTACGGTCGT_TTTGTTGCCGCTATTGCTCGTGGTACTACTACCTAT_GTTCTGAACAACTACTACGTTTTCTACCGTCAGGACTATCGT	1	0.000156112
ACTATTTCTGACTACGGTCTG_TTTGTTCCCGCTATTGCTTACGGTGGTAGTACCTAT_GTTTACACTACTGCTTACCTGTACTGGTACGTTTACCATCCG	1	0.000156112
ACTATTTCTGACTACGGTCTG_TTTGTTGCCAGTATTAATCCGGGTGCTAGTACCAAT_TCTACTGGTTACCAGTACTACCCGTGGTACTGGTACTATCAT	1	0.000156112
ACTATTTCTGACTACGGTCTG_TTTGTTGCCGCTATTGCTTACGGTGGCAGTACCTAT_GTTTACACTACTGCTTACCTGTACTGGTACGTTTACCATCCG	1	0.000156112
ACTATTTCTGACTACGGTCTG_TTTGTTGCCGCTATTGCTTACGGTGGTAGTACCTAT_GTTTACACTACTGCTTACCTGTACTGGTACTTTTACCATCCG	1	0.000156112
ACTATTTCTGACTACGGTGAC_CTTGTTGCCGGTATTAATACTGGTGGTAATACCTAT_GTTTACGGTTACAACACTCCGTTCTACTACGACGCTTATTAC	1	0.000156112
ACTATTTCTGACTACGGTGAC_TTTGATGCCGCTATTACTTACGGTACTAGTACCAAT_GTTTACCGTTACTGGGCTTACTACGACTGGCTTTAC	1	0.000156112
ACTATTTCTGACTACGGTGAC_TTTGTTGCCAGTATTGCTGTTGGTAGTAGTACCTAT_GTTGACGACTGGGTTTACCTGTGGTATGTT	1	0.000156112
ACTATTTCTGACTACGCTTTC_CTTGTTGCCACTATTACTTGGGGTACTATTACCAAT_GTTGACCAGGTCGACGACTACAAATATCAG	1	0.000156112
ACTATTTCTGACTACGCTTTC_CTTGTTGCCACTATTACTTGGGGTACTATTACCAAT_GTTGACCAGGCCGACGACTACAAATATCAG	1	0.000156112
ACTATTTCTGACTACGCTTTC_CTTGTTGCCACTATTAATTGGGGTACTATTACCAAT_GTTGACCAGGACGACGACTACAAATATCAG	1	0.000156112
ACTATTTCTGACTACGCTTGG_TTTGTTGCCACTATTGCTTACGGTGGTATTACCTAT_GCTTACACTGAAGAATACGGTTACTGTGACTACTATTAC	1	0.000156112
ACTATTTCTGACTACGCTGAA_CTTGTTGCCGCTATTGCTATCGGTGCTAATACCTAT_GTTTTCTACTTCACTCGTTACGAATACGACAACGACTATGAA	1	0.000156112
ACTATTTCTGACTACGGTCGT_TTTGTTGCCACTATTGGTATCTGTGGTACTACCAAT_GTTCGTTGGCGTGAAAACTGGTGGTACGGTCAGTCTCATGTT	1	0.000156112
ACTATTTCTGACTACGCTGAA_TTTGTTGCCGCTAATAGTTACGGTGCTAATACCTAT_GTTGGTTACGACGACTGGGGTGGTTACCTGTACGACTACGGTTATTAC	1	0.000156112
ACTATTTCTGACTACGCTGAA_TTTGTTGCCGCTATTAGTTACGGTGCTAATACCTAT_GTTGGTTACGACGACTGGGGTGGCTACCTGTACGACTACGGTTATTAC	1	0.000156112
ACTATTTCTGACTACGCTGAA_TTTGTTGCCGCTATTAGTTACGGTGCTAATACCTAT_GTTGGTTACGACGACTGGGGTGGTTACCTGTAAGACTACGGTTATTAC	1	0.000156112
ACTATTTCTGACTACGCTGAA_TTTGTTGCCGCTATTAGTTACGGTGCTAATACCTAT_GTTGGTTACGACGACTGGGGTGGTTACCTGTACGACTACGGATATTAC	1	0.000156112
ACTATTTCTGACTACGCTGAA_TTTGTTGCCGCTATTAGTTACGGTGCTAATACCTAT_GTTGGTTACGACGACTGGTGTGGTTACCTGTACGACTACGGTTATTAC	1	0.000156112
ACTATTTCTGACTACGCTGAA_TTTGTTGCCGCTATTAGTTGCGGTGCTAATACCTAT_GTTGGTTACGACGACTGGGGTGGTTACCTGTACGACTACGGTTATTAC	1	0.000156112
ACTATTTCTGACTACGCTGAC_TTTGTTGCCGCTATTAATGGAGGTGCTAGTACCTAT_GTTGTCTTCTACACCGACTACTACTACTACTGTTACCATTAC	1	0.000156112
ACTATTTCTGACTACGCTGAC_TTTGTTGCTACTATTAATACTGGTGCTATTACCTAT_GCTTGGTACGGTTACTACTACCCGTACTACGACGGTCATGAC	1	0.000156112
ACTATTTCTGACTACGGTGAC_TTTGTTGCCAGTATTGCTGTTTGTAGTACTACCTAT_GTTGACGACTGGGTTTACCTGTGGTATGTT	1	0.000156112
ACTATTTCTGACTACGCTGGT_TTTGTTGCCACTATTGGTGCTGGTGCTATTACCAAT_GTTACTATCTGGGGTTACTACGCTTACTACTACGACCTTGTT	1	0.000156112
ACTATTTCTGACTACGCTGTT_CTTGTTGCCACTATTGCTACTGGTACTACTACCTAT_GCTACTTTGTCTTACTGGGCTTCTTACTACGGTTACCATACT	1	0.000156112
ACTATTTCTGACTACGCTTAC_ATTGTTGCCGGTATTAGTTACGGTGCTAATACCAAT_GCTGTTTCTTACTGGGGTGTTGCTTATTCT	1	0.000156112
ACTATTTCTGACTACGCTTAC_CTTGTTGCCGCTATTGCTTACGGTGCTAATACCTAT_GTTCCGCTGTACTACTACTACCATCTTCCG	1	0.000156112
ACTATTTCTGACTACGCTTAC_TTTGTTGCCACTATTAGTCAGGGTGCTAATACCAAT_GTTGACCGTTCTGACTACAAAGACTTTGTT	1	0.000156112
ACTATTTCTGACTACGCTGAA_TTTGTTGCCGCTATTAGTTACGGTGCTAATACCTAT_GGTGGTTACGACGACTGGGGGGGTTACCTGTACGACTACGGTTATTAC	1	0.000156112
ACTATTTCTGACTACGGTCGT_TTTGTTGCCACTATTGGTATCGGTGGTACTACCAAT_GTTCGTTGGCGTGATAACTGGTGGTACGGTCAGTCTCATGTT	1	0.000156112
ACTATTTCTGACTACGGTCGT_TTTGTTGCCACTATTGGTATCGGTGGTACTACCAAT_GTTCGTCGGCGTGAAAACTGGTGGTACGGTCAGTCTCATGTT	1	0.000156112
ACTATTTCTGACTACGGTCGT_TTTGTTGCCACTATTGGTATCGGTGGTACTACCAAT_GCTCGTTGGCGTGAAAACTGGTGGTACGGGCAGTCTCATGTT	1	0.000156112
ACTATTTCTGACTACTGGGAA_CTTGTTGCCACTATTACTGAAGGTGCTAGTACCAAT_GTTGACAACTACGCTCTGGACGACTACAAAGACGGCCATTGG	1	0.000156112
ACTATTTCTGACTACTGGGAA_CTTGTTGCCACTATTACTGAAGGTGCTAGTACCAAT_GTTGACAACTACGCTCTGGACGACTACAAAGACTACCATTGG	1	0.000156112
ACTATTTCTGACTACTGGGAA_CTTGTTGCCACTATTACTGAAGGTGCTAGTACCAAT_GTTGACAACTACGCTCTGGACGACTACAAAGAGGACCATTGG	1	0.000156112
ACTATTTCTGACTACTGGGAA_CTTGTTGCCACTATTACTGAAGGTGCTAGTACCAAT_GTTGACAACTACGCTCTGGACGACTACAAAGTCGACCATTGG	1	0.000156112
ACTATTTCTGACTACTGGGAA_CTTGTTGCCACTATTACTGAAGGTGCTAGTACCAAT_GTTGACAACTACGCTCTGGAAGACTACAACGACGACCATTGG	1	0.000156112
ACTATTTCTGACTACTGGGAA_CTTGTTGCCACTATTACTGAAGGTGCTAGTACCAAT_GTTGACAACTACGCTCTGGACGACTACAACGACGACCATTGG	1	0.000156112
ACTATTTCTGACTACTGGGAA_CTTGTTGCCACTATTACTGAAGGTGCTAGTACCAAT_GTTGACAACTACGCTCTGGACGACTACAAGGACGACCATTGG	1	0.000156112
ACTATTTCTGACTACTGGGAA_CTTGTTGCCACTATTACTGAAGGTGCTAGTACCAAT_GTTGACAACTACGCTCTGGACGACTACAATGACGACCATTGG	1	0.000156112
ACTATTTCTGACTACTGGGAA_CTTGTTGCCACTATTACTGAAGGTGCTAGTACCAAT_GTTGACAACTACGCTCTGGACGACTACAGAGACGACCATTGG	1	0.000156112
ACTATTTCTGACTACTGGGAA_CTTGTTGCCACTATTACTGAAGGTGCTAGTACCAAT_GTTGACAACTACGCTCTGGACGACTTCAAACACGACCAATGG	1	0.000156112
ACTATTTCTGACTACTGGGAA_CTTGTTGCCACTATTACTGAAGGTGCTAGTACCAAT_GTTGACAACTACGCTCTGGACGACTTCAAAGACGACCATTGG	1	0.000156112
ACTATTTCTGACTACTGGGAA_CTTGTTGCCACTATTACTGAAGGTGCTAGTACCAAT_GTTGACAACTACGCTCTGGACGACTTCACAGACGACCATTGG	1	0.000156112
ACTATTTCTGACTACTGGGAA_CTTGTTGCCACTATTACTGAAGGTGCTAGTACCAAT_GTTGACAACTACGCTCTGGACGAGTACAAAGACGACCATTGG	1	0.000156112
ACTATTTCTGACTACTGGGAA_CTTGTTGCCACTATTACTGAAGGTGCTAGTACCAAT_GTTGACAACTACGCTCTGGACGCCTACAAAGACGACCATTGG	1	0.000156112
ACTATTTCTGACTACTGGGAA_CTTGTTGCCACTATTACTGAAGGTGCTAGTACCAAT_GTTGACAACTACGCTCTGGACGCCTACCAAGACGCCCATTGG	1	0.000156112
ACTATTTCTGACTACTGGGAA_CTTGTTGCCACTATTACTGAAGGTGCTAGTACCAAT_GTTGACAACTACGCTCTGGCCGACTACAAAGACGACCATTGG	1	0.000156112
ACTATTTCTGACTACTGGGAA_CTTGTTGCCACTATTACTGAAGGTGCTAGTACCAAT_GTTGACAACTACGCTCTGGACGACTACAAGACGACCATTGG	1	0.000156112
ACTATTTCTGCTGGTCCGTAC_CTTGTTGCCGCTATTAGTTACGGTGGTAGTACCAAT_GTTCCGTCTACTTACGTTTACCCGTACTACTACTACCATTAC	1	0.000156112
ACTATTTCTGACTACTACTAC_TTTGTTGCCACTATTAATTACGGTACTAATACCAAT_GCTAACGACTACAAATCTGACGACCATTCT	1	0.000156112
ACTATTTCTGACTACTACTAC_TTTGTTGCCACTATTAATTAAGGTAGTAGTACCAAT_GCTGACTGGTACTCTCTGTACTCTCGTTACGCTGCCGCTTATTAC	1	0.000156112
ACTATTTCTGACTACGGGGAA_CTTGTTGCCACTATTACTGAAGGTGCTAGTACCAAT_GTTGACAACTACGCTCTGGACGACTACAAAGACGACCATTGG	1	0.000156112
ACTATTTCTGACTACGGGTAC_CTTGTTGCCAGTATTAATTACGGTGGTACTACCTAT_GTTACTTACCGTCGTTACGGTTTCTACTACTACGACCATCGT	1	0.000156112
ACTATTTCTGACTACGGTAAA_TTTGTTGCCAGTATTAATGACGGTGCTAATTCCTAT_GTTCTGTACGACTCTGCTTGGTACTCTTACTACCAGTTTCTG	1	0.000156112
ACTATTTCTGACTACGGTAAA_TTTGTTGCCGGTATTGGTACTGGTAGTATTACCAAT_GCTCAGGATACACGTAACTACTGGCGTGGTTACGTTCTTTAC	1	0.000156112
ACTATTTCTGACTACGGTCAG_TTTGTTGCCGCTATTAATGACGGTACTAATACCAAT_GTTGACTGTTCTTACTACCATTACTCTGACTACTACTCTTAC	1	0.000156112
ACTATTTCTGACTACGGTCAG_TTTGTTGCCGCTATTAATGACGGTACTAATACCAAT_GTTGACTGTTCTTACTCCCATTACTCTGACTACTACTTTTAC	1	0.000156112
ACTATTTCTGACTACGGTCAG_TTTGTTGCCGCTATTAATGACGGTACTAATACCAAT_TTTGACTGTTCTTACTACCATTACTCTGACTACTACTTTTAC	1	0.000156112
ACTATTTCTGACTACGGTCCG_CTTGTTGCCAGTATTAGTTACGGTAGTAGTACCAAT_GCTGAAGGTCCGGTTGACTAAGGTTACTACTGGTACTATACT	1	0.000156112
ACTATTTCTGACTACGGTCGT_CTTGTTGCCGGTATTAGTCGTGGTGGTAGTACCTAT_GCTCCTGCTTACTACGCTGTTTGGTATGGT	1	0.000156112
ACTATTTCTGACTACGCTTAC_TTTGTTGCCACTATTGCTTCTGGTACTATTACCCAT_GCTTACACTTACTCTGACTACTACGGTGACATCTACCTTGAC	1	0.000156112
ACTATTTCTGACTACTGGGAA_CTTGTTGCCACTATTACTGAAGGTGCTAGTACCAAT_GTTGACAACTACGCTCTGGACGACTACAAAGACGCCCATTGG	1	0.000156112
ACTATTTCTGACTACGCTTAC_TTTGTTGCCAGTATTGCTTTCGGTACTGCTACCTAT_GCTTACTACTACGGTGGTTGGCGTACTCGTCCGGACTTTCGT	1	0.000156112
ACTATTTCTGACTACGCTTAC_TTTGTTGCCGGTATTAGTTACGGTGCTAATACCAAT_GCTGTTTCTTATTGGGGTGTTGCTTATTCT	1	0.000156112
ACTATTTCTGACTACGGTTAC_CTTGTTGCCACTATTAGTCCGGGTGCTAGTACAAAT_GTTCTGTACCCGGGTTACTACTACTACTACGGTTACTTTCAG	1	0.000156112
ACTATTTCTGACTACGGTTAC_CTTGTTGCCACTATTAGTCCGGGTGCTAGTACCAAT_GTTCTGTACCGGGGTTACTACTACTACTACGGTTACTTTCAG	1	0.000156112
ACTATTTCTGACTACGGTTAC_CTTGTTGCCAGTATTAATTACGGTGGTACTACCTAT_GTTACTTACAGTCGTTACGGTTTCTACTACTACGACCATCGT	1	0.000156112
ACTATTTCTGACTACGGTTAC_CTTGTTGCCAGTATTAATTACGGTGGTACTACCTAT_GTTACTTACCGTCGTTTCGGTTTCTACTACTACGACCATCGT	1	0.000156112
ACTATTTCTGACTACGGTTAC_CTTGTTGCCGCTATTACTTACGGTACTAGAACCAAT_GTTTTCGTTAAACTGTGGCATTGGGAAGGTTACTACCATTAC	1	0.000156112
ACTATTTCTGACTACGGTTAC_CTTGTTGCCGCTATTACTTACGGTACTAGTACCAAT_GGTTTCGTTAAACTGTGGCATTGGGAAGGTTACTACCATTAC	1	0.000156112
ACTATTTCTGACTACGGTTAC_CTTGTTGCCGCTATTACTTACGGTACTAGTACCAAT_GTTATCGTTAAACTGTGGCATTGGGAAGGTTACTACCATTAC	1	0.000156112
ACTATTTCTGACTACGGTTAC_CTTGTTGCCGCTATTACTTACGGTACTAGTACCAAT_GTTTGCGTTAAACTGTGGCATTGGGAAGGTTACTACCATTAC	1	0.000156112
ACTATTTCTGACTACGGTGGT_CTTGTTGCCGGTATTAGTGAAGGTACTAATACCTAT_GTTTTCTCTGACTACTTCTACTACTTTTAC	1	0.000156112
ACTATTTCTGACTACGGTTAC_CTTGTTGCCGCTATTACTTACGGTACTAGTACCAAT_GTTTTCGTTAAACTGTGGCATTGGGAAGGATACTACCATTAC	1	0.000156112
ACTATTTCTGACTACGGTTAC_CTTGTTGCCGCTATTACTTACGGTACTAGTACCAAT_GTTTTCGTTAAACTGTGGCATTGGGAAGGTTACTAGCATTAC	1	0.000156112
ACTATTTCTGACTACGGTTAC_CTTGTTGCCGCTATTACTTACGGTACTAGTACCAAT_GTTTTCGTTAAACTGTGGCATTTGTAAGGTTACTACCATTAC	1	0.000156112
ACTATTTCTGACTACGGTTAC_CTTGTTGCCGCTATTACTTACGGTACTAGTACCAAT_GTTTTCGTTAAACTGTTGCATTGGGAAGGTTAATACCATTAC	1	0.000156112
ACTATTTCTGACTACGGTGTT_TTTGTTGCCACTATTGGTGACGGTACTAATACCTAT_GTTGGTGACTACCACTACCAGTGGCATACTTGGCGTTTTGCT	1	0.000156112
ACTATTTCTGACTACGGTTAC_CTTGTTGCCGCTATTACTTACGGTACTAGTACCAAT_GTTTTCGTTAAACTGTTGCATTGGGAAGGTTACTACCATTAC	1	0.000156112
ACTATTTCTGACTACGGTTAC_CTTGTTGCCGCTATTACTTACGGTACTAGTACCAAT_GTTTTCGTTTAACTGTGGCATTGGGAAGGTTACTACCATTAC	1	0.000156112
ACTATTTCTGACTACGGTTAC_CTTGTTGCCGCTATTACTTACGGTACTAGTTCCAAT_GTTTTCGTTAAACTGTGGCATTGGGAAGGTTACTACCATTAC	1	0.000156112
ACTATTTCTGACTACGGTTAC_CTTGTTGCCGGTATTAATACTGGTGGTAATACCTAT_GTTTACGGTTACAACACTCCGTTCTACTACGACGCTTATTAC	1	0.000156112
ACTATTTCTGACTACGGTTAC_TTTGTTGCCGCTATTAATTCTGGTGCTACTACCAAT_GCTTACGACTACTGGTACTCTAACCATGTT	1	0.000156112
ACTATTTCTGACTACGGTTAC_TTTGTTGCCGCTATTGATTACGGTGCTACTACCTAT_GCTCTGGACGGTTCTGACTACTACCTTTCT	1	0.000156112
ACTATTTCTGACTACGGTTAC_CTTGTTGCCGCTATTACTTACGGTACTAGTACCAAT_GTTTTCGTTAAACTGTGGCATTGGGAAGGTTACTACCATTAT	1	0.000156112
ACTATTTCTGACTACGTTGGT_TTTGTTGCCGCTATTGATTACGGTGGTAATACCAAT_GCTATCTTCCAGTACAACTCTTCTCCGGAATACGCTTTTTCT	1	0.000156112
ACTATTTCTGACTACGCTCGT_TTTGTTGCCAGTATTAGTTACGGTGCTAGTACCAAT_GTTTACCGTTACGACTTCTACCACTCTGACTACTGGCTTGAC	1	0.000156112
ACTATTTCTGACTACGCTACT_TTTGTTGCCGCTATTGATACTGGTGCTAATACCAAT_GTTGTTGACTTCTTCGACTGGTGTGACTACGACAAATATGGT	1	0.000156112
ACTATTTCTGACTACGAATAC_GTTGTTGCCGGTATTTGTTACGGTACTAATACCAAT_TCTTGGGAATACTCCTACAAATCTGAATACTACGTTTTTTAC	1	0.000156112
ACTATTTCTGACTACGAATAC_TTTGTAGCCGGTATTGGTCTGGGTACTAGTACCTAT_GCTAACTACCGTTGGTACACTCCGTTTTCT	1	0.000156112
ACTATTTCTGACTACGAATAC_TTTGTTGCCGGTATTGGTCTGGGTACTAGTACCTAT_GCTAACTACCGTTGGTACACTCCGTTTTCT	1	0.000156112
ACTATTTCTGACTACGAATAC_TTTGTTGCCGGTATTGGTCTGGGTACTATTACATAT_GCTAACTACCGTTGGTACACTCCGTTTTCT	1	0.000156112
ACTATTTCTGACTACGGTTAC_CTTGTTGCCGCTATTACTTACGGTACTAGTACCAAT_GTTTTCGTTAACCTGTGGCATTGGGCAGGTTACTACCATTCC	1	0.000156112
ACTATTTCTGACTACGGTGGT_TTTGTTGCCACTATTGCTGCTGGTGGTACTACCTAT_GTTTTCTCTCGTTACTACAAGCCGCGTGGTTACTGGCATTCT	1	0.000156112
ACTATTTCTGACTACGGTTAC_TTTGTTGCCGGAATTGCTTGGGGTGCTAATACCTAT_GCTTACTTCGACGGTTACTACGCTCTTACT	1	0.000156112
ACTATTTCTGACTACGGTTAC_TTTGTTGCCGGTATTACTACTGGTGCTAATACCTAT_GTTCTGACTATCTACTGGCATTACGCTGACGAATGGTATAAC	1	0.000156112
ACTATTTCTGACTACGCTTAC_TTTGTTGCCGGTATTAGTTACGGTGCTAATACCATT_GCTGTTTCTTACTGGGGTGTTGCTTATTCT	1	0.000156112
ACTATTTCTGACTACGCTTCT_CTTGTTGCCACTATTACTTACGGTGCTAATAACTAT_GTTTACGGTGGTTACTACTACGGTCATTCT	1	0.000156112
ACTATTTCTGACTACGCTGGT_TTTGTTGCCGGTATTGATGACGGTGCTAGTACCAAT_GTTCCGTACTACACTGTTACTTACCAGTGGTACTGGTATTAC	1	0.000156112
ACTATTTCTGACTACGCTCTG_CTTGTTGCCGGTATTGATGGTGGTACTACCAAT_GCTGACGACTCTACTTACTACGAAGACTACAAAGCTTATTAC	1	0.000156112
ACTATTTCTGACTACGGTGAC_TTTGTTGCCGCTATTACTTACGGTACTAGTTCCAAT_GTTTACCGTTACTGGGCTTACTACGACTGGCTTTAC	1	0.000156112
ACTATTTCTGACTACGGTGGT_TTTGTTGCCACTATTGCTGCCGGTGGTACTACCTAT_GTTTACTCTCGTTACTACCAGCCGCGTGGTTACTGGCATTCT	1	0.000156112
ACTATTTCTGACTACGGTTCT_CATGTTGCCGCTATTGGTTACGGTGGTATTACCAAT_GTTCGTTCTTACTGGGGTTACTACTGGGTTCAGGCTCATCCG	1	0.000156112
ACTATTTCTGACTACGGTTCT_CTTATTGCCGCTATTGGTTACGGTGGTATTACCAAT_GTTCGTTCTTACTGGGGTTACTACTGGGTTCAGGCTCATCCG	1	0.000156112
ACTATTTCTGACTACGGTTGG_CTTGTTGCCGGTATTACTCTGGGTACTACTACCAAT_GTTTACGACCAGTACACTACTTATCTG	1	0.000156112
ACTATTTCTGACTACGGTTGG_TTTGTTGCCGCTATTAGTCCGGGTGCTAGTACCTAT_GTTTACGGTTTCGACTACGACGACTTTGCT	1	0.000156112
ACTATTTCTGACTACGGTTTC_TTTGTTGCCAGTATTAATTGGGGTGCTAGTACCAAT_GTTTCTTACGGTTACTACTACGGTCATTCT	1	0.000156112
ACTATTTCTGACTACGTTACT_TTTGTTGCCAGTATTACTTCTGGTAGTAGTACCTAT_TCTACTAACTACTGGTACTACGGTTACGACTACGGTTTTGCT	1	0.000156112
ACTATTTCTGACTACGTTACT_TTTGTTGCCGGTATAAGTATCGGTGGTACTACCAAT_GTTTACCGTCTGGGTTCTTACTACTACTACTATGGT	1	0.000156112
ACTATTTCTGACTACGTTATC_TTTGTTGCCGGTATTACTCGGGGTGGTAGTACCTAT_GCTAACCTGGTTTGGTCTGACCATGAC	1	0.000156112
ACTATTTCTGACTACGTTATC_TTTGTTGCCGGTATTACTCGTGGTTGTAGTACCTAT_GCTAACCTGGTTTGGTCTGACCATGAC	1	0.000156112
ACTATTTCTGACTACGTTCGT_CTTGTTGCCAGTATTACTCAGGGTGCTAATACCTAT_GTTGACCCGGAAGGTTGGTACTACTATTAC	1	0.000156112
ACTATTTCTGACTACGTTGAA_CTTGTTGCCACTATTAATTACGGTGGTAATACAAAT_GCTTCTTACTACTACCAGTACTACTACTACTCTCCGTTTTAC	1	0.000156112
ACTATTTCTGACTACGTTGAA_CTTGTTGCCACTATTAATTACGGTGGTAATACCAAT_GCTTCTTACTACTACCAGTACTACTACTCTCCGTTTTAC	1	0.000156112
ACTATTTCTGACTACGTTGAA_TTTGTTGCCAGTATTAGTCAGGGTGGTAGTACCTAT_GTTGGTGACTACGGTTGGTACGACTACGAATACTTCATCTATGTT	1	0.000156112
ACTATTTCTGACTACGTTGAA_TTTGTTGCCAGTATTAGTCAGGGTGGTAGTACCTAT_GTTGGTGCCTACGGTTGGTACGACTACGAATACTTCAACTATGTT	1	0.000156112
ACTATTTCTGACTACGTTGAC_CTTGTTGCCAGTATTGATGTTGGTGGTAATACCTAT_GTATACCCGGCTGGTTACTTCTGGTATCGT	1	0.000156112
ACTATTTCTGACTACGTTGAC_TTTGTAGCCGGTATTGGTGGTGGTGGTACCTAT_GCTGACTACTACTACTTCCAGCTGTACCGTGTTCATTCT	1	0.000156112
ACTATTTCTGACTACGTTGAC_TTTGTTGCCTGTATTGCTATCGGTAGTATTACCTAT_GCTCCGGGTTACTACTACACTCATCTG	1	0.000156112
ACTATTTCTGACTACGTTGCT_TTTGTTGCCGCTATTAATTACGGTGCTACTACCAAT_GTTGTTGGTCTGGACGAATACGGCCCGTACGGTTACTATGAC	1	0.000156112
ACTATTTCTGACTACGTTGGT_CTTGTTGCCGCTATTTATGCTGGTGCTAGTACCAAT_GCTTCTGTTCATCATACTGACCCGTATGTT	1	0.000156112
ACTATTTCTGACTACGTTGGT_CTTGTTGCCGGTATTGCTTACGGTGGTAATACCTAT_GTTGCTCTGGTTCAGTACTACGGTGTTGACTCTTACTATTGG	1	0.000156112
ACTATTTCTGACTACGTTGGT_TTTGTTGCCAGTATTGGTTCTGGAGGTATTACCAAT_GCTTGGGCTGACTACTTCGACTACCGTTACTTCTATTCT	1	0.000156112
ACTATTTCTGACTACGGTTAC_TTTGTTGCCGGTATTGCTTGTGGTGCTAATACCTAT_GCTTACTTCGACGGTTACTACGCTCTTACT	1	0.000156112
ACTATTTCTGACTACGGTTAC_TTTGTTGCCGGTATTGCTTGGGGTGCTAATACCTAT_GCTTACTTCGCCGGTTACAACGCTCTTACT	1	0.000156112
ACTATTTCTGACTACGCTTAC_TTTGTTGCCGGTATTAGTTACGGTGCTAATACCAAT_GCTGTTTCTTACTGGTGTGTTGCTTATTCT	1	0.000156112
ACTATTTCTGACTACTGGGAA_CTTGTTGCCACTATTACTGAAGGTGCTAGTACCAAT_GTTGACAACTACGCTCTGGACGACTACAAAGACGATCATTGG	1	0.000156112
ACTATTTCTGACTACTGGGAA_CTTGTTGCCACTATTACTGAAGGTGCTAGTACCAAT_GTTGACAACTACGCTCTGGACGACTACAAAGACGACCGTTGG	1	0.000156112
ACTATTTCTGACTACTGGGAA_CTTGTTGCCACTATTACTGAAGGTGCTAGTACCAAT_GTTGACAACTACGCTCTGGACGACTACAAAGACGACCATTGA	1	0.000156112
ACTATTTCTGACTACTTCGAC_TTTGTTGCCGGTATTAATTACGGTACTACTACCAAT_GCTTACTCTCTGACTCGTTACTACCATGAC	1	0.000156112
ACTATTTCTGACTACTTCTCT_CGTGTTGCCAGTATTGATTACGGTACTAGTACCTAT_GCTATCGACCCGTACGCTTACGTTGGTTGGGGTTACCTTGAC	1	0.000156112
ACTATTTCTGACTACTTCTCT_CTTGTTGCCAGTATTGATTACGGTACTAGTACCTAT_GCTATCGACCCGTACGCTTACGTTGGTTGGGGTTACCGTGAC	1	0.000156112
ACTATTTCTGACTACTTCTCT_CTTGTTGCCAGTATTGATTACGGTACTAGTACCTAT_GCTATCGACCCGTATGCTTACGTTGGTTGGGGTTACCTTGAC	1	0.000156112
ACTATTTCTGACTACTTCTCT_CTTGTTGCCAGTATTGATTACGGTACTAGTACCTAT_GCTTTCGACCCGTACGCTTACGTTGGTTGGGGTTACCTTGAC	1	0.000156112
ACTATTTCTGACTACTTGGAA_CTTGTTGCCACTATTACTGAAGGTGCTAGTACCAAT_GTTGACAACTACGCTCTGGACGACTACAAAGACGACCATTGG	1	0.000156112
ACTATTTCTGACTATCAGGAC_TTTGTTGCCGGTATTGCTTGGGGTGCTACTACCTAT_GTTGACTACCAGGGTGGTTACTACGAAGACGACTGGTTTTAC	1	0.000156112
ACTATTTCTGACTATCGTTAC_CTTGTTGCCGCTATTGATGTTGGTGCTAGTACCTAT_GCTTTCTACGGTTACGAAGGTTGGTACTGGTACCCGCATTAC	1	0.000156112
ACTATTTCTGACTATGACTAC_CTTGTTGCCGCTATTACTGACGGTGCTAGTACCAAT_GCTACTGGTTACACTTACAAAGACTACTACGACACTCATGGT	1	0.000156112
ACTATTTCTGACTATGACTTC_CTTGTTGCCGCTATTACTTACGGTGCTACTACCTAT_GTTACTAAACCGGAATACTACGAAGCTTACTACGACCTTCAG	1	0.000156112
ACTATTTCTGACTATGCTATC_CTTGTTGCCGGTATTGGTTGGGGTGGTAATACCTAT_GTTGACACTCCGTGGGACACTTACAAATACTACTATACT	1	0.000156112
ACTATTTCTGACTCACTGAC_TTTGTTGAGTATTAATTGGGGTAGTATTACCTAT_GTTTACCCGCGTGACTACCGTTGGGGTGGTGACGACTTTTAC	1	0.000156112
ACTATTTCTGACTACTTCTCT_CTTGTTGCCAGTATTGATTACGGTACTAGTACCTAT_GATATCGACCCGTACGCTTACGTTGGTTGGGGTTACCTTGAC	1	0.000156112
ACTATTTCTGACTACTTCTAC_TTTGTTGCCAGTATTGATCTGGGTGCTAGTACCTAT_GCTTATGTTTTCGCTTCTGGTCAGGACTCTTGGTGGTATGAC	1	0.000156112
ACTATTTCTGACTACTGGGAA_CTTGTGGCCACTATTACTGAAGGTGCTAGTACCAAT_GTTGACAACTACGCGCTGGACGACTACAAAGACGACCATTGG	1	0.000156112
ACTATTTCTGACTACTGGGAA_CTTGTTGCCACTATTACTGAAGGTGCTAGTCACAAT_GTTGACAACTACGCTCTGGCCGACTAAAAAGACGACCATTGG	1	0.000156112
ACTATTTCTGACTACTGGGAA_CTTGTTGCCACTATTACTGAAGGTGCTAGTACAAAT_GTTGACAACTACGCGCTGGACGACTACAAAGACGACCATTGG	1	0.000156112
ACTATTTCTGACTACTGGGAA_CTTGTTGCCACTATTACTGAAGGTGCTAGTACAAT_GTTGACAACTACGCTCTGGACGACTACAAAGACGACCATTGG	1	0.000156112
ACTATTTCTGACTACTGGGAA_CTTGTTGCCACTATTACTGAAGGTGCTAGTACCAAC_GTTGACAACTACGCTCTGGACGACTACAAAGACGACCATTGG	1	0.000156112
ACTATTTCTGACTACTGGGAA_CTTGTTGCCACTATTACTGAAGGTGCTAGTACCAAG_GTTGACAACTACGCGCTGGACGACTACAAAGACGACCATTGG	1	0.000156112
ACTATTTCTGACTACTGGGAA_CTTGTTGCCACTATTACTGAAGGTGCTAGTACCAAT_GATGACAACTACGCCCTGGACGACTACAAAGACGACCATTGG	1	0.000156112
ACTATTTCTGACTACTGGGAA_CTTGTTGCCACTATTACTGAAGGTGCTAGTACCAAT_GATGACAACTACGCTCTGGACGACAACAAAGACGACCATTGG	1	0.000156112
ACTATTTCTGACTACTGGGAA_CTTGTTGCCACTATTACTGAAGGTGCTAGTACCAAT_GCTGACAACTACGCTCTGGACGACTACAAAGACGACCATTGG	1	0.000156112
ACTATTTCTGACTACTGGGAA_CTTGTTGCCACTATTACTGAAGGTGCTAGTACCAAT_GGTGACAACTACGCGCTGGACGACTACAAAGACGACCATTGG	1	0.000156112
ACTATTTCTGACTACTGGGAA_CTTGTTGCCACTATTACTGAAGGTGCTAGTACCAAT_GGTGACAACTACGCTCTGGACGACTACAAAGACGACCATTGG	1	0.000156112
ACTATTTCTGACTACTGGGAA_CTTGTTGCCACTATTACTGAAGGTGCTAGTACCAAT_GTCGACAACTACGCTCTGGACGACTACAAAGACGACCATTGG	1	0.000156112
ACTATTTCTGACTACTGGGAA_CTTGTTGCCACTATTACTGAAGGTGCTAGTACCAAT_GTGACAACTACGCTCTGGACGACTACAAAGACGACCATTGG	1	0.000156112
ACTATTTCTGACTACTGGGAA_CTTGTTGCCACTATTACTGAAGGTGCTAGTACCAAT_GTTCACAACTACGCTCTGGACGACTACAAAGACGACCATTGG	1	0.000156112
ACTATTTCTGACTACTGGGAA_CTTGTTGCCACTATTACTGAAGGTGCTAGTCCCAAT_GTTGACAACTACGCTCTGGTCGACTACAAAGACGACCATTGG	1	0.000156112
ACTATTTCTGACTACTTCTAC_CTTGTTGCCGGTATTGATGGTGGTGCGAGTACCAAT_GTTGACCCGGACTACACTTACTCTTACGCTTACTACTATGTT	1	0.000156112
ACTATTTCTGACTACTTCTAC_CTTGTTGCCACTATTGCTGACGGTGGTAATACCAAT_GTTCCGGGTTACTTGTGGTACGAATACGACTTCCATCAT	1	0.000156112
ACTATTTCTGACTACTTCTAC_CTTGTTGCCACTATTGCTGACGGTGGTAATACCAAT_GTTCCGGGCTACTGGTGGTACGAATACGACTTCCATCAT	1	0.000156112
ACTATTTCTGACTCTAACGCT_TTTGTTGCCGCTATTGCTCGTGGAACTAATACCTAT_GTTGGTGACTGGCTGTCTTCTCGTTACTACCGTTACTTTGCT	1	0.000156112
ACTATTTCTGACTCTAACTAC_TTTGTTGCCGGTATTGATTACGGTGCTAATACCAAT_GTTTACTTCTACCGTCAGGAATACTACGCTGCTTACTATGAC	1	0.000156112
ACTATTTCTGACTCTACTACT_TTTGTTGCCGCTATTGGTGACGGTGCTATTACCCAT_GCTGACTACTCTGGTTGGTACTGGTCTTACGACATCTATCTG	1	0.000156112
ACTATTTCTGACTCTACTCAT_CTTGTTGCCAGTATTACTTACGGTACTAATACCTAT_GTTTACCCGTACTACTGCCGTTACTATTTC	1	0.000156112
ACTATTTCTGACTCTACTTAC_TTTGTTGCCAGTATTGCTCGTGGTACTAGTACCTAT_GCTCGTGGTGTTTACTACCCGTACTACTCTCAGTATTAC	1	0.000156112
ACTATTTCTGACTCTACTTAC_TTTGTTGCCGGTATTAATTACGGTAGTATTACCTAT_GCTTACGTTTGGTACATCGGTTACTACCATCTGACTCATTAC	1	0.000156112
ACTATTTCTGACTCTACTTCA_TTTGTTGCCAGTATTGATTCTGGTGCTAGTACCTAT_TTTTTCCTAACTGCTTACTTCTACAAATACTACGACTATTAC	1	0.000156112
ACTATTTCTGACTCTAGTTAC_CTTGTTGCCGCTATTAATTCTGGTGGTATTACCAAT_GTTTACGCTGGTCGTCCGCTGGAACTATGCT	1	0.000156112
ACTATTTCTGACTCTCAGGAC_ATTGTTGCCGCTATTACTTACGGTACTAGTACCAAT_GTTTACTACGCTGACGGTTTCGACTACAAAGACCAGTATCCG	1	0.000156112
ACTATTTCTGACTCTCAGGAC_TTTGCTGCCGCTATTACTTACGGTACTAGTACCAAT_GTTTACTACGCTGACGGTTTCGACTACAAAGACCAGTATCCG	1	0.000156112
ACTATTTCTGACTCTCAGGAC_TTTGTTGCAGCTATTACTTACGGTACTAGTACCAAT_GTTTACTACGCTGACGGTTTCGACTACAAAGACCAGTATCCG	1	0.000156112
ACTATTTCTGACTCTCAGGAC_TTTGTTGCCGCAATTACTTACGGTACTAGTACCAAT_GTTTACTACGCTGACGGTTTCGACTACAACGACCAGTATCCG	1	0.000156112
ACTATTTCTGACTCTCAGGAC_TTTGTTGCCGCTATTACTTACGGTACAAGTACCAAT_GTTTACTACGCTGACGGTTTCGACTACAAAGACCAGTATCCG	1	0.000156112
ACTATTTCTGACTCTCAGGAC_TTTGTTGCCGCTATTACTTACGGTACTAGAACCAAT_GTTTACTACGCTGACGGTTTCGACTACAAAGACCAGTATCCG	1	0.000156112
ACTATTTCTGACTCTCAGGAC_TTTGTTGCCGCTATTACTTACGGTACTAGTACCAAT_GTTTAATACGCTGACGGTTTCGACTACAAAGACCAGTATCCG	1	0.000156112
ACTATTTCTGACTCTCAGGAC_TTTGTTGCCGCTATTACTTACGGTACTAGTACCAAT_GTTTACTACGATGACGTTTTCGTCTACAAAGACCAGTATCCG	1	0.000156112
ACTATTTCTGACTCTCAGGAC_TTTGTTGCCGCTATTACTTACGGTACTAGTACCAAT_GTTTACTACGCCGACGGGTTCGACTACAAAGACCAGTATCCG	1	0.000156112
ACTATTTCTGACTCTCAGGAC_TTTGTTGCCGCTATTACTTACGGTACTAGTACCAAT_GTTTACTACGCTGACGGGTTCGACTACAAAGAACAGTATCCG	1	0.000156112
ACTATTTCTGACTCTCAGGAC_TTTGTTGCCGCTATTACTTACGGTACTAGTACCAAT_GTTTACTACGCTGACGGTTTCGACTACAAAGACCAGTATACG	1	0.000156112
ACTATTTCTGACTCGGGGGAC_TTTGTTGCCGGTATTAGTTACGGTACTAATACCTAT_GTTGACGGTTACTGGTACTCTTACTTTGGT	1	0.000156112
ACTATTTCTGACTCCTACTAC_TTTGTTGCCGGTATGAGTCCGGGTGGTACTACCAAT_GCTTCTCCGTCTTTCTACTCTTACTACTGGTCTGGTCATGAA	1	0.000156112
ACTATTTCTGACTCAGACGCT_TTTGTTGCCAGTATTGATTACGGTACTATTACCAAT_GTTAACGGTTACGAAGTCTTCAAACATTAC	1	0.000156112
ACTATTTCTGACTCAGACGCT_TTTGTTGCCAGTATTGATTACGGTACTATTACCAAT_GTTAACGGTTACGAAGACTACAAACATTAC	1	0.000156112
ACTATTTCTGACTACTTCGGT_TTTGTTGCCAGTATTACTTACGGTGGTAGTAACTAT_GCTCCGGACGACTACTACTCTTACTTTGCT	1	0.000156112
ACTATTTCTGACTACTTCGGT_TTTGTTGCCAGTATTACTTACGGTGGTAGTACCCAT_GCTCCGGACGACTACTACTCTTACTTTGCT	1	0.000156112
ACTATTTCTGACTACTTCGGT_TTTGTTGCCAGTATTACTTACGGTGGTAGTACCTAT_GCTCCGGACGACTACTACTCATACTTTGCT	1	0.000156112
ACTATTTCTGACTACTTCTAC_ATTGTTGCCCCTATTGCTGAAGGTGGTAATACCAAT_GTTCCGGGTTACTGGTGTTACGAATACGACTTCCATCAT	1	0.000156112
ACTATTTCTGACTACTTCTAC_CTTGTTGCCACTATTAGTTTCGGTAGTATTACCAAT_GCTTACCCGTACGACTACGACTACTACTACTACCTGTATTAC	1	0.000156112
ACTATTTCTGACTACTTCTAC_CTTGTTGCCACTATTGCAGACGGTGGTAATACCAAT_GTTCCGGGTTACTGGTGGTACGAATACGACTTCCATCAT	1	0.000156112
ACTATTTCTGACTACTGGGAA_CTTGTTGCCACTATTACTGAAGGTGCTAGTACCAAT_GTTGAAAACTACGCTCTGGACGACTACAAAGACTACCATTGG	1	0.000156112
ACTATTTCTGACTACTGGGAA_CTTGTTGCCACTATTACTGAAGGTGCTAGTACCAAT_GTTGAAAACTACGCTCTTGACGACTACAAAGACGACCATTGG	1	0.000156112
ACTATTTCTGACTACTGGGAA_CTTGTTGCCACTATTACTGAAGGTGCTAGTACCAAT_GTTGAAACTACGCTCTGGACGACTACAAAGACGACCATTGG	1	0.000156112
ACTATTTCTGACTACTGGGAA_CTTGTTGCCACTATTACTGAAGGTGCTAGTACCAAT_GTTGACAACTACCCTCTGGACGACTACAAAGACGACCATTGG	1	0.000156112
ACTATTTCTGACTACTGGGAA_CTTGTTGCCACTATTACTGAAGGTGCTAGTACCAAT_GTTGACAACTACGCTCTGGAAGACTACAAAGACGACCATTGG	1	0.000156112
ACTATTTCTGACTACTGGGAA_CTTGTTGCCACTATTACTGAAGGTGCTAGTACCAAT_GTTGACAACTACGCTCTGGACGACAACAAAGACGACCATTGG	1	0.000156112
ACTATTTCTGACTACTGGGAA_CTTGTTGCCACTATTACTGAAGGTGCTAGTACCAAT_GTTGACACCTACGCTCTGGACGACTACAAAGACGACCATTGG	1	0.000156112
ACTATTTCTGACTACTGGGAA_CTTGTTGCCACTATTACTGAAGGTGCTAGTACCAAT_GTTGACAGCTACGCTCTGGACGACTACAAAGACGACCATTGG	1	0.000156112
ACTATTTCTGACTACTGGGAA_CTTGTTGCCACTATTACTGAAGGTGCTAGTACCAAT_GTTGACATCTACGCTCTGGACGACTACAAAGACTACCATTGG	1	0.000156112
ACTATTTCTGACTACTGGGAA_CTTGTTGCCACTATTACTGAAGGTGCTAGTACCAAT_GTTGACGACTACGCTCTGGAAGACTACAAAGACGACCATTGG	1	0.000156112
ACTATTTCTGACTACTGGGAA_CTTGTTGCCACTATTACTGAAGGTGCTAGTACCAAT_GTTGACGACTACGCTCTGGACGACTACAAAGACGACCATTGG	1	0.000156112
ACTATTTCTGACTACTGGGAA_CTTGTTGCCACTATTACTGAAGGTGCTAGTACCAAT_GTTGATAACTACGCTCTGGACGACTACAAAGACGACCATTGG	1	0.000156112
ACTATTTCTGACTACTGGGAA_CTTGTTGCCACTATTACTGAAGGTGCTAGTACCAAT_GTTGGCAACTACGCTCTGGACGACTACAAAGACGACCATTGG	1	0.000156112
ACTATTTCTGACTACTGGGAA_CTTGTTGCCACTATTACTGAAGGTGCTAGTACCAAT_GTTGTCAACTACGATCTGGACGACTACAAAGACGACCATTGG	1	0.000156112
ACTATTTCTGACTACTGGGAA_CTTGTTGCCACTATTACTGAAGGTGCTAGTACCAAT_GTTGTCAACTACGCTCTTGTCGTCTACAAAGCCGTCCATTTG	1	0.000156112
ACTATTTCTGACTACTGGGAA_CTTGTTGCCACTATTACTGAAGGTGCTAGTACCAAT_GTTGTTGACTACACTTGGTACTACCATGTT	1	0.000156112
ACTATTTCTGACTACTGGGAA_CTTGTTGCCACTATTACTGAAGGTGCTAGTACCAAT_GTTTACAACACCCCTCGGGACTACTACAAACACGACAATTGG	1	0.000156112
ACTATTTCTGACTACTGGGAA_CTTGTTGCCACTATTACTGAAGGTGCTAGTACCAAT_GTTTACAACTACGCTCTGGCCGACTACAAAGACTCCCATTGG	1	0.000156112
ACTATTTCTGACTACTGGGAA_CTTGTTGCCACTATTACTGAAGGTGCTAGTACCAAT_GTTTGGGGTGACTACTGGCTGTCTTACTACTATGAC	1	0.000156112
ACTATTTCTGACTACTGGGAA_CTTGTTGCCACTATTACTGAAGGTGCTAGTACCAAT_TTTGACAACTACGCTATGGACGACTACAAAGACGACCATTGG	1	0.000156112
ACTATTTCTGACTACTGGGAA_CTTGTTGCCACTATTACTGAAGGTGCTAGTACCAGT_GTTGACAACTACGCTCTGGACGACTACAAAGACGACCATTGG	1	0.000156112
ACTATTTCTGACTACTGGGAA_CTTGTTGCCACTATTACTGAAGGTGCTAGTACCATT_GTTGACAACTACGCTCTGGACGACTACAAAGACGACCATTGG	1	0.000156112
ACTATTTCTGACTACTGGGAA_CTTGTTGCCACTATTACTGAAGGTGCTAGTACCGAT_GTTGACAACTACGCTCTGGACGACTACAAAGACGACCATTGG	1	0.000156112
ACTATTTCTGACTACTGGGAA_CTTGTTGCCACTATTACTGAAGGTGCTAGTACCTAT_GTTGACAACTACGCTCTGGACGACTACAAAGACGACCATTGG	1	0.000156112
ACTATTTCTGACTACTGGGAA_CTTGTTGCCACTATTACTGAAGGTGCTAGTACCTAT_GTTGACTACTACGCTCTGGACGACTACAAAGACGACCATTGG	1	0.000156112
ACTATTTCTGACTACTGGGAA_CTTGTTGCCACTATTACTGAAGGTGCTAGTACGAAT_GTTGACAACTACGCTCTGGACGACTACAAAGACGACCATTGG	1	0.000156112
ACTATTTCTGACTACTGGGAA_CTTGTTGCCACTATTACTGAAGGTGCTAGTCACAAT_GTTGACAACTACGCTCTGGACGACTACAAAGACGACCATTGG	1	0.000156112
ACTATTTCTGACTACTGGGAA_CTTGTTGCCACTATTACTGAAGGTGCTAGTACCAAT_GTTGACAACTCCGCTCTGGAAGACTACAAAGACGACCATTGG	1	0.000156112
ACTATTTCTGACTACTGGGAA_CTTGTTGCCACTATTACTGAAGGTGCTAGTACCAAT_GTTGACAACTAGGCTCTGGACGACTACAAAGACGACCATTGG	1	0.000156112
ACTATTTCTGACTACTGGGAA_CTTGTTGCCACTATTACTGAAGGTGCTAGTACCAAT_GTTGACAACTACGCTCTGTACGACTACTAAGACGACCATTGG	1	0.000156112
ACTATTTCTGACTACTGGGAA_CTTGTTGCCACTATTACTGAAGGTGCTAGTACCAAT_GTTGACAACTACGCTCTGGTCGACTACAAAGACGACCATTTG	1	0.000156112
ACTATTTCTGACTACTGGGAA_CTTGTTGCCACTATTACTGAAGGTGCTAGTACCAAT_GTTGACAACTACGCTCTGGACGACTACAAAGACAACCATTGG	1	0.000156112
ACTATTTCTGACTACTGGGAA_CTTGTTGCCACTATTACTGAAGGTGCTAGTACCAAT_GTTGACAACTACGCTCTGGACGACTACAAAGACGACCATAGG	1	0.000156112
ACTATTTCTGACTACTGGGAA_CTTGTTGCCACTATTACTGAAGGTGCTAGTCCCAAT_GTTGACAACTACGCTCTGGACGACTACAAAGACGACCATTGG	1	0.000156112
ACTATTTCTTACTCTGGTCGT_CTTGTTGCCAGTATTGGTCGTGGTACTATTACCAAT_GTTTGGTTCGAAATCGACTACAAATCTGGTGACTACCCGCTTGGT	1	0.000156112
ACTATTTCTGACTACTGGGAA_CTTGTTGCCACTATTACTGAAGGCGCTAGTACCAAT_GTTGACAACTACGCTCTGGACGACTACAAAGACGACCATTGG	1	0.000156112
ACTATTTCTGACTACTGGGAA_CTTGTTGCCACTATTACTGAAGGTGCTACTACCAAT_GTTGACAACTACGCTCTGGACGACTACAAAGACGACCATTGG	1	0.000156112
ACTATTTCTGACTACTGGGAA_CTTGTTGCCACTATTACTGAAGGTGCTAGTACCAAT_GTTGACAACTACGCGCTGGACGACTTCAAAGACGACCATTGG	1	0.000156112
ACTATTTCTGACTACTGGGAA_CTTGTTGCCACTATTACTGAAGGTGCTAGTACCAAT_GTTGACAACTACGCGCTGTACGACTACAAAGACGACCATTGG	1	0.000156112
ACTATTTCTGACTACTGGGAA_CTTGTTGCCACTATTACTGAAGGTGCTAGTACCAAT_GTTGACAACTACGCTATGTACGACTACAAAGACGACCATTGG	1	0.000156112
ACTATTTCTGACTACTGGGAA_CTTGTTGCCACTATTACTGAAGGTGCTAGTACCAAT_GTTGACAACTACGCTCGGGACGACTACAAAGACGACCATTGG	1	0.000156112
ACTATTTCTGACTACTGGGAA_CTTGTTGCCACTATTACTGAAGGTGCTAGTACCAAT_GTTGACAACTACGCTCTCGACGACTACAAAGACGACCATTGG	1	0.000156112
ACTATTTCTGACTACTGGGAA_CTTGTTGCCACTATTACTGAAGGTGCTAGTAACAAT_GTTGACAACTACGCTCTGGACGACTACAAAGACGACCATTGG	1	0.000156112
ACTATTTCTGACTACTGGGAA_CTTGTTGCCACTATTACTGAAGGTGCTAGGACCAAT_GTTGACAACTACGCTCTGGACGACTACAAAGACGACCATTGG	1	0.000156112
ACTATTTCTGACTACTGGGAA_CTTGTTGCCACTATTACTGAAGGTGCTAGCACCAAT_GTTGACAACTACGCTCTGGACGACTACAAAGACGACCATTGG	1	0.000156112
ACTATTTCTGACTACTGGGAA_CTTGTTGCCACTATTACTGAAGGTGCTAGAACCAAT_GTTGACATCTACGCTCTGGTCGACTACATAGACGACCATTGG	1	0.000156112
ACTATTTCTGACTACTGGGAA_CTTGTTGCCACAATTACTGAAGGTGCTAGTACCAAT_GTTGACAACTACGCTCTGGACGACGACAACGACGACCATTGG	1	0.000156112
ACTATTTCTGACTACTGGGAA_CTTGTTGCCACCATTACTGAAGGTGCTAGTACCAAT_GTTGACAACTACGCTCTGGACGACTACAAAGACGACCATTGG	1	0.000156112
ACTATTTCTGACTACTGGGAA_CTTGTTGCCACTAGTACTGAAGGTGCTAGTACCAAT_GTTGACAACTACGCTCTGGACGACTACAAAGACGACCATTGG	1	0.000156112
ACTATTTCTGACTACTGGGAA_CTTGTTGCCACTATACTGAAGGTGCTAGTACCAAT_GTTGACAACTACGCTCTGGACGACTACAAAGACGACCATTGG	1	0.000156112
ACTATTTCTGACTACTGGGAA_CTTGTTGCCACTATCACTGAAGGTGCTAGTACCAAT_GTTGACAACTACGCTCTGGACGACTACAAAGACGACCATTGG	1	0.000156112
ACTATTTCTGACTACTGGGAA_CTTGTTGCCACTATTAATGAAGGTGCTAGTACCAAT_GTTGACAACTACGCTCTGGACTACTACAAAGACGACCATTGG	1	0.000156112
ACTATTTCTGACTACTGGGAA_CTTGTTGCCACTATTACAGAAGGTGCTAGTACCAAT_GTTGACAACTACGCTCTGGACGACTACAAAGACGACCATTGG	1	0.000156112
ACTATTTCTGACTACTGGGAA_CTTGTTGCCACTATTACGGAAGGTGCTAGTACCAAT_GTTGACAACTACGCTCTGGACGACTACAAAGACGCCCATTGG	1	0.000156112
ACTATTTCTGACTACTGGGAA_CTTGTTGCCACTATTACTCAAGGTGCTAGTACCAAT_GTTGACAACTACGCTCTGGACGACTACAAAGACGACCATTGG	1	0.000156112
ACTATTTCTGACTACTGGGAA_CTTGTTGCCACTATTACTGAAAGTGCTAGTACCAAT_GTTGACAACTACGCTCTGGACGACTACAAAGACGACCATTGG	1	0.000156112
ACTATTTCTGACTACTGGGAA_CTTGTTGCCACTATTACTGAAGGTGCTAGTACCAAT_GTTGACAACTACGCTCTGCACGACTACAAAGACGACCATTGG	1	0.000156112
ACTATTTCTGACTACTGGGAA_CTTGTTGCCACTATTACTGAAGGACCTAGTAACAAT_GTTGACAACTACGCTCTGGACGACTACAAAGACGACCATTGG	1	0.000156112
ACTATTTCTGACTACTGGGAA_CTTGTTGCCACTATTACTGAAGGGGCTAGTACCAAT_GATGACAACTACGCTCTGGACGACTACAAAGACGACCATTGG	1	0.000156112
ACTATTTCTGACTACTGGGAA_CTTGTTGCCACTATTACTGAAGGGGCTAGTACCAAT_GTTGACAACTACGCTCTGGACGACTACAAAGACGACCATTGG	1	0.000156112
ACTATTTCTGACTACTGGGAA_CTTGTTGCCACTATTACTGAAGGGGCTATTACCAAT_GTTGACAACTACGCTCTGGACGACTACAAAGACGACCATTGG	1	0.000156112
ACTATTTCTGACTACTGGGAA_CTTGTTGCCACTATTACTGAAGGTACTAGTACCAAT_GTTGACAACTACGCTCTGGACGACTACAAAGACGACCATTGG	1	0.000156112
ACTATTTCTGACTACTGGGAA_CTTGTTGCCACTATTACTGAAGGTGATAGTAACAAT_GTTGACAACTACGCTCTGGACGACTACAAAGACGACCATTGG	1	0.000156112
ACTATTTCTGACTACTGGGAA_CTTGTTGCCACTATTACTGAAGGTGCCAGTACCAAT_GTTGACAACTACGCTCTGGACGACTACAAAGACGACCATTGG	1	0.000156112
ACTATTTCTGACTACTGGGAA_CTTGTTGCCACTATTACTGAAGGTGCTACCAAT_GTTGACAACTACGCTCTGGACGACTACAAAGACGACCATTGG	1	0.000156112
ACTATTTCTGACTACTGGGAA_CTTGTTGCCACTATTACTGAAGGTGCTACTACCAAA_GTTGACAACTACGCTCTGGACGACTACAAAGACGACCATTGG	1	0.000156112
ACTATTTCTGACTACTGGGAA_CTTGTTGCCACTATTACTGAAGGTGCTAGAACCAAT_GTTGACAACTACGCTCTGGACGACTACAAAGACGACCATTGG	1	0.000156112
ACTATTTCTTACTCTGGTCGT_CTTGTTGCCAGTATTGGTCGTGGTACTATTACTAAT_GTTTGGTACGAAATCGACTACAAATCTGGTGACTACACGCTTGGT	1	0.000156112
ACTATTTCTTACTCTGGTCGT_CTTGTTGCCAGTATTGGTCGTGGTACTATTCCAAT_GTTTGGTACGAAATCGACTACAAATCTGGTGACTACCCGCTTGGT	1	0.000156112
ACTATTTCTTACTCTGGTCGT_CTTGTTGCCAGTATTGGTCGTGGTACTATTGCCAAT_GTTTGGTACGAAATCGACTACAAATCTGGTGACTACCCGCTTGGT	1	0.000156112
ACTATTTCTTACTGGTACGGT_TTTGTTCCACTATTGATTACGGTACTAATACCTAT_GTTGTTGTTTACGTTTACGACTACCTTCCG	1	0.000156112
ACTATTTCTTACTGGTACGGT_TTTGTTGCCACTATTGGTGAAGGTGCTACTACCTAT_GCTTACATCGCTCGTGACTGGGCTTATGCT	1	0.000156112
ACTATTTCTTACTGGTACGGT_TTTGTTGCCAGTATTGATTACGGTACTACTACCAAT_GCGTCTTACGGTTGGCGTGGTTACGACATCTACTACCATTAC	1	0.000156112
ACTATTTCTTACTGGTACGGT_TTTGTTGCCAGTATTGATTACGGTACTACTACCAAT_GCTTCTTACGGTTGGCGGGGTTACGACATCTACTACCATTAC	1	0.000156112
ACTATTTCTTACTGGTACGGT_TTTGTTGCCAGTATTGATTACGGTACTACTACCAAT_GCTTCTTACGGTTGGCGTGGTACGACATCTACTACCATTAC	1	0.000156112
ACTATTTCTTACTGGTACGGT_TTTGTTGCCAGTATTGATTACGGTACTACTACCAAT_GCTTCTTACGGTTGGCGTGGTTACGACATCTACTACCCTTAC	1	0.000156112
ACTATTTCTTACTGGTACGCT_TTTGTTGCCGCTATTGCTCCGGGTGGTAGTACCAAT_GCTCCGGACGGTTTGTGGGACTACGTTCATGAC	1	0.000156112
ACTATTTCTTACTGGGTTGAC_TTTGTTGCCAGTATTACTTATGGTGGTACTACCAAT_GCTATCGAATACCCGGACGAAGACTACGACTACGCTCTTGGT	1	0.000156112
ACTATTTCTTACTGGGTTCAG_CTTGTTGCCGCTATTAATCCGGGTAGTATTACCTAT_GCTGGTGAAGACTACAAACATTACGGTGACATCAACCTTTAC	1	0.000156112
ACTATTTCTTACTGGGTTATC_CTTGTTGCCACTATTAATAATGGTAGTATTACCTAT_GCTTACATCACTGACAACTGGTACGTTGACTACTACTACCATTAC	1	0.000156112
ACTATTTCTTACTGGGACTGG_CTTGTTGCCAGTATTGCTGAAGGTAGTAGTACCAAT_GCTGTTGACGAATACCAGTGGTACCATTAC	1	0.000156112
ACTATTTCTTACTGGGACTGG_CTTGTTGCCGCTATTGCTCCGGGTAGGACTACCTAT_GTTTACGACAACTACTACGACTACTATATC	1	0.000156112
ACTATTTCTTACTGGGACTGG_CTTGTTGCCGCTATTGCTCCGGGTAGTCCTACCTAT_GTTTACGACAACTACTACGACTACTATATC	1	0.000156112
ACTATTTCTTACTGGTACGGT_TATGTTGCCAGTATTGATTACGGTACTACTACCAAT_GCTTCTTACGGTTGGCGTGGTTACGACATCTACTACCATTAC	1	0.000156112
ACTATTTCTTACTGGGACTGG_CTTGTTGCCGCTATTGCTCCGGGTAGTTCTACCTAT_GTTTACGACAACTACTACGACTACTATATC	1	0.000156112
ACTATTTCTTACTGGGATGCT_TTTGTTGCCACTATTGGTGACGGTGGTATTACCAAT_GCTTGGGACCCGGAATACGACTACTACTGGGGTCAGTACGACTTTTAC	1	0.000156112
ACTATTTCTTACTGGGCCCAG_TTTGTTGCCACTATTAGTTGGGGTACTACTACCAAT_GTTATCTACGGTGACTACAAAGACTCCTTCTACCGTTATGGT	1	0.000156112
ACTATTTCTTACTGGGCTCCG_TTTGTTGCCGGTATTGGTTACGGTGCTAATACCAAA_GTTACTGGTTGGGAACCGTCTTGGGAATACTACGACTATCCG	1	0.000156112
ACTATTTCTTACTGGGCTCCG_TTTGTTGCCGGTATTGGTTACGGTGCTAATACCAAT_GTTACTGGTTGGTAACCGTCTTGGGAATACTACGACTATCCG	1	0.000156112
ACTATTTCTTACTGGGCTGAC_TTTGTTGCCAGTATTGATTACGGTGCTAATACCTAT_GCTTACATCACTGACTACTACACTTACTCTACTTACTACGGTACTTTCCATCGT	1	0.000156112
ACTATTTCTTACTGGGCTGAC_TTTGTTGCCGGTATTACTTTCGGTACTAGTACCAAT_GTTGACTGGGTTTACTCTTACAACGGTTACTCTTACTATTAC	1	0.000156112
ACTATTTCTTACTGGGCTGAC_TTTGTTGCCGGTATTACTTTCTGTACTAGTACCAAT_GTTGACTGGGTTTACTCTTACATCGGTTACTCTTACTATTAC	1	0.000156112
ACTATTTCTTACTGGGCTGCG_TTTGTTGCCACTATTGGTGACGGTGGTATTACCAAT_GCTTGGGACCCGGAATACGACTACTACTGGGGTCAGTACGACTTTTAC	1	0.000156112
ACTATTTCTTACTGGGCTGCT_TTTGTTGCCACTATTGGTGACGGTGGTATTACCAAT_GATTGGGACCCGGAATACGACTACTACTGGGGTCAGTACGACTTTTAC	1	0.000156112
ACTATTTCTTACTGGGCTGCT_TTTGTTGCCACTATTGGTGACGGTGGTATTACCAAT_GCTTGGGACCCGGAATACGACTAATACTGGGGGCAGTACGACTTTTAC	1	0.000156112
ACTATTTCTTACTGGGCTGCT_TTTGTTGCCACTATTGGTGACGGTGGTATTACCAAT_GCTTGGGACCCGGAATACGACTACTACTCGGGTCAGTACGACTTTTAC	1	0.000156112
ACTATTTCTTACTGGGCTGCT_TTTGTTGCCACTATTGGTGACGGTGGTATTACCAAT_GCTTGGGACCCGGAATACGACTACTACTGGGGGCAGTACGACTTTTAC	1	0.000156112
ACTATTTCTTACTGGGCTGCT_TTTGTTGCCACTATTGGTGACGGTGGTATTACCAAT_GCTTGGGACCCGGAATACGACTACTACTGGGGTCAGTACGACTTTTCC	1	0.000156112
ACTATTTCTTACTGGGATGAA_TTTGTTGCCGGTATTGGTTACGGTACTACTACCAAT_GCTTACAACTACTACTGGGGTTCTCATTGG	1	0.000156112
ACTATTTCTTACTGGTACGCT_TTTGTTGCCTCTATTGATTACGGTAGTACTACCAAT_GCTGACGACTACGTTGCCTACTACGACTGGTACCCGCATGAC	1	0.000156112
ACTATTTCTTACTGGTACGCT_TTTGTTGCCGCTATTGCTGCGGGTGGTAGTACCAAA_GCTCCGGACGGTTGGTGGGACTACGTTCATGAC	1	0.000156112
ACTATTTCTTACTGGTACGCT_TTTGTTGCCGCTATTGCTCCGGGTGGTAGTACCAAT_GCTCCGGTCGGTTGGTGGGACTAGGTTCATGAC	1	0.000156112
ACTATTTCTTACTGGTACTAC_CTTGTTGCCGCTATTAATTACGGTACTAATACCAAT_GTTTACCTGCATTACGACTAAGGTTGGTACGGTGACCATGTT	1	0.000156112
ACTATTTCTTACTGGTACTAC_CTTGTTGCCGCTATTAATTACGGTACTAATACCAAT_GTTTACCTGCATTACGACTACAGTTGGTACGGTGACCATGTT	1	0.000156112
ACTATTTCTTACTGGTACTAC_CTTGTTGCCGCTATTAATTACGGTACTAATACCAAT_GTTTACCTGCATTACGACTACGGTTGGTACGGAGACCATGTT	1	0.000156112
ACTATTTCTTACTGGTACTAC_CTTGTTGCCGCTATTAATTACGGTACTAATACCAAT_GTTTACCTGCATTACGACTACGGTTGGTACGGTGACAATGTT	1	0.000156112
ACTATTTCTTACTGGTACTAC_CTTGTTGCCGCTATTAATTACGGTACTAATACCAAT_GTTTACCTGCATTACGACTACGGTTGGTACGGTGACCTTGTT	1	0.000156112
ACTATTTCTTACTGGTACTAC_CTTGTTGCCGCTATTAATTACGGTACTAATACCAAT_GTTTACCTGCATTACGTCTACGGTTGGTACGGTGACCATGTT	1	0.000156112
ACTATTTCTTACTGGTACTAC_CTTGTTGCCGCTATTAATTACGGTACTAATACCAAT_GTTTACCTGCTTTACGACTACGGTTGGTACGGTGACCATGTT	1	0.000156112
ACTATTTCTTACTGGTACTAC_CTTGTTGCCGCTATTATTTACGGTACTAATACCAAT_GTTTACCTGCATTACGACTACGGTTGGTACGGTGACCATGTT	1	0.000156112
ACTATTTCTTACTGGTACTAC_CTTGTTGCCGCTATTTATTACGGTACTAATACCAAT_GTTTACCTGCATTACGACTACGGTTGGTACGGTGACCATGTT	1	0.000156112
ACTATTTCTTACTGGTACTAC_CTTGTTGCCGGTATTAATTCTGGTGGTAATACCAAT_GCTGACTACTCTAACTGGTACTACTTTTAC	1	0.000156112
ACTATTTCTTACTGGTACTAC_TTTGTTGCCACTATTAGTGCTGGTACTAATACCTAT_GCTCGTTACGGTGACGACCTGTGGTATCGT	1	0.000156112
ACTATTTCTTACTGGTACTAC_TTTGTTGCCACTATTGCTGTTTGTGGTAATACCTAT_GTTGAACATCAGGCTTACCCGGCTTGGGACACTTGGTATGGT	1	0.000156112
ACTATTTCTTACTGGTACTAC_TTTGTTGCCAGTATTACTCCGGGTGCTATTACCAAT_GTTCCGGACGACTGGCAGGGTTACTACATCTCTGACTATAAC	1	0.000156112
ACTATTTCTTACTGGTACTAA_CTTGTTGCCGCTATTAATTACGGTACTAATACCAAT_GTTTACCTGCATTACGACTACGGTTGGTACGGTGACCATGTT	1	0.000156112
ACTATTTCTTACTGGTACGTT_TTTGTTGCCGGTATTGATGGTGGTACTACTACCTAT_GCTGACTGGTGCTACGACCGTGACTACTACTACTACTTTAAA	1	0.000156112
ACTATTTCTTACTGGTACGGT_TTTGTTGCCAGTATTGATTACGGTACTACTACCAAT_GCTTCTTACGGTTGGCGTGGTTACGACATCTTCTACCATTAC	1	0.000156112
ACTATTTCTTACTGGTACGGT_TTTGTTGCCAGTATTGATTACGGTACTACTACCAAT_GCTTCTTACGGTTGGCGTGGTTACGACATCTACTCCCATTAC	1	0.000156112
ACTATTTCTTACTGGTACGCT_TTTGTCGCCACTATTGATTACGGTAGTACTACCAAT_GCTGACGACTACGTTGGTTACTACGACTGGTACCCGCATGAC	1	0.000156112
ACTATTTCTTACTGGTACGCT_TTTGTTGACACTATTGATTACGGTAGTACTACCAAT_GCTGACGACTACGTTGGTTACTACGACTGGTACCCGCATGAC	1	0.000156112
ACTATTTCTTACTGGTACGCT_TTTGTTGCCACTAGTGATTACGGTAGTACTACCAAT_GCTGACGACTACGTTGGTTACTACGACTGGTACCCGCATGAC	1	0.000156112
ACTATTTCTTACTGGTACGCT_TTTGTTGCCACTATTGATTACGGTAGAACTACCAAT_GCTGACGACTACGTTGGTTACTACGACTGGTACCCGCATGAC	1	0.000156112
ACTATTTCTTACTGGTACGCT_TTTGTTGCCACTATTGATTACGGTAGTACTACCAAT_GATGACGACTACGTTGGTTACTACGACTGGTACCCGCATGAC	1	0.000156112
ACTATTTCTTACTGGTACGCT_TTTGTTGCCACTATTGATTACGGTAGTACTACCAAT_GCTGACGACTACGTTGGTTACTACGACTGGTACCCACATGAC	1	0.000156112
ACTATTTCTTACTGGTACGCT_TTTGTTGCCACTATTGATTACGGTAGTACTACCAAT_GCTGACGACTACGTTGGTTACTACGACTGGTACCTGCATGAC	1	0.000156112
ACTATTTCTTACTGGTACGCT_TTTGTTGCCACTATTGATTACGGTAGTACTACCAAT_GCTGACGACTCCGTTGGTTACTACGACTGGTACCCGCATGAC	1	0.000156112
ACTATTTCTTACTGGTACGCT_TTTGTTGCCACTATTGATTACGGTAGTACTACCAAT_GCTGACGACTTCGTTGGATACTACGACTGGTACCCGCATGAC	1	0.000156112
ACTATTTCTTACTGGTACGCT_TTTGTTGCCACTATTGATTACGGTAGTACTCCCAAT_GCTGACGACTACGTTGGTTACTACGACTGGTACCCGCATGAC	1	0.000156112
ACTATTTCTTACTGGGTTGAC_TTTGTTGCCGCTATTAATGACGGTGCTAATACCTAT_GTTTCTTACGGTACTTACCAGTCTTACTACGGTTACTATTAC	1	0.000156112
ACTATTTCTTACTGGTACGCT_TTTGTTGCCACTATTGATTACGGTATTACTACCAAT_GCTGACGACTACGTTGGTTACTACGACTGGTACCCGCATGAC	1	0.000156112
ACTATTTCTTACTGGGCTGCT_TTTGTTGCCACTATTGGTGACGGTGGTATTACCAAT_GCTTGGGTCCCGGAATACGACTACTACTGGGGTCAGTACGACTTTTAC	1	0.000156112
ACTATTTCTTACTGGTACTAC_CTTGTTGCCGCTATTAATTACGGTACTAATACAAAT_GTTTACCTGCATTACGACTACGGTTGGTACGGTGACCATGTT	1	0.000156112
ACTATTTCTTACTGGGCTGCT_TTTGTTGCCACTATTGGTGCCGGTGGTATTACCAAT_GCTTGGGACCCGGAATACGACTACTACTGGGGTCAGTACGACTTTTAC	1	0.000156112
ACTATTTCTTACTGGGACTCT_CTTGTTGCCGCTATTAATTCTGGTGGTATTACCAAT_GCTCTGCAGTCTTACTACAAAGGTGACGACGGTCTGTATCGT	1	0.000156112
ACTATTTCTTACTGGGGTTAC_TTTGTTGCCGGTATTAGTCAGGGTGCTACTACCAAT_GTTGACGACACTCTGGACTAAGGTTATTTC	1	0.000156112
ACTATTTCTTACTGGGGTTCT_CTTGTTGCCGGTATTAATGTTGGTAGTAATACCTAT_GTTGACACTAACGGTTACGGTTACTACTACTTCCCGCATTAC	1	0.000156112
ACTATTTCTTACTGGGGTTCT_CTTGTTGCCGGTATTAATGTTGGTAGTAATACCTAT_GTTGACCCTACCGGTTACGGTTACTACTACTACCCGCATTAC	1	0.000156112
ACTATTTCTTACTGGGGTTCT_CTTGTTGCCGGTATTGATGGTGGTGCTTGTACCAAT_GTTCAGGTTTACGACACTTGGTACGCTTGGTCTTATGTT	1	0.000156112
ACTATTTCTTACTGGGGTTCT_TTTGTTGCCGGTATTAGTTACGGTAGTAGTACCTAT_GTTTAATACGACTCTTCTTCTTACTGGTTCGCCCAGCGTCATACT	1	0.000156112
ACTATTTCTTACTGGGGTTCT_TTTGTTGCCGGTATTAGTTACGGTAGTAGTACCTAT_GTTTACTACGACTCTTCTTCTTACTTGTTCGACCAGCGTCATACT	1	0.000156112
ACTATTTCTTACTGGGGTTCT_TTTGTTGCCGGTATTAGTTACGGTAGTAGTACCTAT_TTTTACTACGACTCTTCTTCTTACTGGTTCGACCAGCGTCATACT	1	0.000156112
ACTATTTCTTACTGGGTTAAA_TTTGTAGCCGCTATTGCTGACGGTGCTACTACCAAT_GCTTACTGGTCTCATGGTTACTACTACGGTTACCATCATGAC	1	0.000156112
ACTATTTCTTACTGGGTTAAA_TTTGTTGCCGCTATTGCTGACGGTGCTACTACCAAT_GCTTACTGGTCACATGGTTACTACTACGGTTACCATCATGAC	1	0.000156112
ACTATTTCTTACTGGGTTAAA_TTTGTTGCCGCTATTGCTGACGGTGCTCCTACCAAT_GCTTACTGGTCTCATGGTTACTACTACGGTTACCATCATGAC	1	0.000156112
ACTATTTCTTACTGGGTTAAA_TTTGTTGCCGCTATTGGTGACGGTGCTACTACCAAT_GCTTACTGGTCTCATGTTTTCTACTACGGTTACCATCATCAC	1	0.000156112
ACTATTTCTTACTGGGTTACT_TTTGTTGCCACTATTAGTGTTGGTGCTAATACCAAA_GGCTTCTACAACTCTTACTACCTGCATTAC	1	0.000156112
ACTATTTCTTACTGGGTTACT_TTTGTTGCCACTATTAGTGTTGGTGCTAATACCAAT_GGCTTCTACAACTCTAACTACCTGCATTAC	1	0.000156112
ACTATTTCTTACTGGGGTGTT_CTTGTTGCCGCTATTGGTTACGGTACTACTACCTAT_GTTGGTTACGTTCTGTACCCGCAGAAAATCTACCACTATTAC	1	0.000156112
ACTATTTCTTACTGGGTTATC_CTTGTTGCCACTATTAATAAAGGTAGTATTACCAAT_GCTTACATCACTTACAACTGGTACGTTGACTACTACTACCATTAC	1	0.000156112
ACTATTTCTTACTGGGTTATC_CTTGTTGCCACTATTAATAAAGGTAGTATTACCTAT_GCTTACATCACTGACAACTGGTACGTTGACTACTACTGCCATTAC	1	0.000156112
ACTATTTCTTACTGGGTTATC_CTTGTTGCCACTATTAATAAAGGTAGTATTACCTAT_GCTTACTTCACTGACAACTGGTACGTTGACTACTACTACCATTAC	1	0.000156112
ACTATTTCTTACTGGGGTGAC_CTTGTTGCCGGTATTGATGGTGGTACTACTACCTAT_GCTCCGGCTTACGACCCGTACTACTGGTCTGGTGGTCATTAC	1	0.000156112
ACTATTTCTTACTGGGGTGAA_CTTGTTGCCAGTATTGCTTCTGGTGGTACTACCTAT_GCTTTCACTCCGGGTTCTGACTACTGGTACTACTACCATTAC	1	0.000156112
ACTATTTCTTACTGGGGTGAA_CTTGTTGCCAGTATTGCTTCTGGTGGTACTACCTAT_GCTTACACTCCGGGTTCTGTCTACTGGTACTACTACCATTAC	1	0.000156112
ACTATTTCTTACTGGGGTGAA_CTTGTTGCCAGTATTGCTTCTGGTGGTACTACCTAT_GCTTACACTCCGGGTTCTGACTACTGGTACTACTACCATCAC	1	0.000156112
ACTATTTCTTACTGGGCTGTC_CTTGTTGCCGGTATTACTTAAGGTAGTACTACCTAT_TTTCTTCCGGACTACTTCGCTGACTCTTACTACTCTTATTTC	1	0.000156112
ACTATTTCTTACTGGGCTGTT_CTTGTTGCCAGTATTGATTACGGTACTACTACCTAT_GATGTTTCTTACCATGACTACTACGACCGTTACGACCTTTAC	1	0.000156112
ACTATTTCTTACTGGGCTTAC_CTTGTTGCCACTATTACTACTGGTGGTACTACCTAT_GTTTGGCTGTACGGTTACTGGAACCTTGCT	1	0.000156112
ACTATTTCTTACTGGGCTTAC_CTTGTTGCCAGTATTACTGGTGGTGCTATTACCAAT_GTTTTCGTTGTCTACCATTGGTGGGGTTATTCT	1	0.000156112
ACTATTTCTTACTGGGCTTTC_CTTGTAGCCGGTATTACTTACGGTAGTACTACCTAT_GTTCGTCCGTACTACTACGGTTACACTTACGACTCTTATTTC	1	0.000156112
ACTATTTCTTACTGGGCTTTC_CTTGTTGCCGGTATACTTACGGTAGTACTACCTAT_GTTCGTCCGTACTACTACGGTTACACTTACGACTCTTATTTC	1	0.000156112
ACTATTTCTTACTGGGCTTTC_CTTGTTGCCGGTATTACTTACGGTAGTACTACCTAT_GTTCGTCCGTACTACAACGGTTACACTTACGACTCTTATTTC	1	0.000156112
ACTATTTCTTACTGGGTTATC_CTTGTTGCCACTATTAATAAAGGTAGTATTACCTAT_GCTTACATCACTGACAACTGGTACGTTGACTACTAATACCATTAC	1	0.000156112
ACTATTTCTTACTGGGGTGGT_TTTGTTGCCGCTATTGGTTCTGGTGGTACTAACTAT_GTTTGGGCTTACGAACATTACGACTACGAATACACTTATATC	1	0.000156112
ACTATTTCTTACTGGGGTGCT_CTTGTTGCCACTATTACTGTTGGTGCTACTACCTAT_GCTTCTGGTTACGACGACCTGGTTCCGTACTGGATCTTTTAC	1	0.000156112
ACTATTTCTTACTGGGGTGAC_TTTGTTGCCGCTATTGCTGACGGTAGTACTACCTAT_GTTGACTTCGACGTTTACTACCCGTTTGTT	1	0.000156112
ACTATTTCTTACTGGGACTCT_CTTGTTGCCGCTATTAATTCTGGTGGTATTACCAAT_GCGCTGCAGTCTGACTACAAAGGTGACGACGGGCTGTATCGT	1	0.000156112
ACTATTTCTTACTGGGACTAC_TTTGTTGCCACTATTAGTTCTGGTGTTATTACCAAT_GTTACTAAACCGTGGCTGTACGGTTATCGT	1	0.000156112
ACTATTTCTTACTGGGACTAC_CTTGTTGCCTGTATTGATACTGGTACTAATACCTAT_GCTCGTTAAGAATACTGGGGTTACTGGAACGTTCCGTTTTAC	1	0.000156112
ACTATTTCTTACTGGGACGGT_TTTGTTGCCAGTATTGATTCTGGTGGTAGTACCAAT_GCTGTTGACAGTTACCTGTACGACCTTTCT	1	0.000156112
ACTATTTCTTACTGGGACGGT_TTTGTTGCCAGTATTGATTCTGGTGGTAGTACCAAT_GCTGTTGACCGTTACCTGAACGACCTTTCT	1	0.000156112
ACTATTTCTTACTGGGACGGT_TTTGTTGCCAGTATTGATTCTGGTGGTAGTACCAAT_GCTGTTGACCGTTACCTGTACTACCTTTCT	1	0.000156112
ACTATTTCTTACTGGGACGGT_TTTGTTGCCAGTATTGATTCTGGTGGTAGTACCAAT_GCTGTTGACCGTTACCTGTATGACCTTTCT	1	0.000156112
ACTATTTCTTACTGGGACGGT_TTTGTTGCCAGTATTGATTCTGGTGGTAGTGCCAAT_GCTGTTGACCGTTACCTGTACGACCTTTCT	1	0.000156112
ACTATTTCTTACTGGGACGGT_TTTGTTGCCAGTATTGATTCTGGTGTTAGTACCAAT_GCTGTTGACCGTTACCTGTACGACCTTTCT	1	0.000156112
ACTATTTCTTACTGGGACGGT_TTTGTTGCCAGTATTTATTCTGGTGGTAGTACCAAT_GCTGTTGACCGTTACCTGTACGACCTTTCT	1	0.000156112
ACTATTTCTTACTGGGACGGT_TTTGTTGCCGGTATTGATTCTGGTGGTAGTACCAAT_GCTGTTGACCGTTACCTGTACGACCTTTCT	1	0.000156112
ACTATTTCTTACTGGGACGTT_CTTGTTGCCAGTATTGGTGGAGGTACTACTACCTAT_GCTTACGGTTCTTACTAATACTGGGCAGACTACGCTTATCGT	1	0.000156112
ACTATTTCTTACTGGGACTAC_CTAGTTGCCGGTATTGATACTGGTACTAATACCTAT_GCTCGTTACGAATACTGGGGTTACTGGAACGTTCCGTTTTAC	1	0.000156112
ACTATTTCTTACTGGGCTGGT_CTTGTTGCCGCTATTGATAGGGGTACTAATACCTAT_GTTCCGTCTGACTACGACTACACTGACGGTGGTGCTCTTTGG	1	0.000156112
ACTATTTCTTACTGGGACTAC_CTTGTTGCCAGTATTAATTACGGTGGTAGTACCAAT_GCTGACGGTGGTTACTACTACTACCACCTGTACGCTCATGTT	1	0.000156112
ACTATTTCTTACTGGGACTAC_CTTGTTGCCGGTAATGATACTGGTACTAATACCTAT_GCTCGTTACGAATACTGGGGTTACTGGAACGTTCCGTTTTAC	1	0.000156112
ACTATTTCTTACTGGGACTAC_CTTGTTGCCGGTATTCATACTGGTACTAATACCTAT_GCTCGTTACGAATACTGGGGTTACTGGAACGTTCCGTTTTAC	1	0.000156112
ACTATTTCTTACTGGGACTAC_CTTGTTGCCGGTATTGATACTGGTACTAAAACCTAT_GCTCGTTACTAATTCTGGGGTTACTGGAACGTTCCGTTTTAC	1	0.000156112
ACTATTTCTTACTGGGACTAC_CTTGTTGCCGGTATTGATACTGGTACTAATACCTAT_GCGCGTTACGAATACTGGGGTTACTGGAACGTTCCGTTTTAC	1	0.000156112
ACTATTTCTTACTGGGACTAC_CTTGTTGCCGGTATTGATACTGGTACTAATACCTAT_GCTCGTTACGAATACTGGGGTTACTGGAACGTTCCGATTTAC	1	0.000156112
ACTATTTCTTACTGGGACTAC_CTTGTTGCCGGTATTGATACTGGTACTAATACCTAT_GCTCGTTACGAATACTGGGGTTACTTGCACGTTCCGTTTTAC	1	0.000156112
ACTATTTCTTACTGGGACTAC_CTTGTTGCCGGTATTGATACTGGTACTAATACCTAT_GCTCGTTACGAATACTGTGGTTACTGGAACGTTCCGTTTTAC	1	0.000156112
ACTATTTCTTACTGGGACTAC_CTTGTTGCCGGTATTGATACTGGTACTAATACCTAT_GCTCTTTACGAATACTGGGGTTACTGGAACGTTCCGTTTTAC	1	0.000156112
ACTATTTCTTACTGGGACTAC_CTTGTTGCCGGTATTGATACTGGTACTATACCTAT_GCTCGTTACGAATACTGGGGTTACTGGAACGTTCCGTTTTAC	1	0.000156112
ACTATTTCTTACTGGGACTAC_CTTGTTGCCGGTATTGATACTGGTACTGATACCTAT_GCTCGTTACGAATACTGGGGTTACTGGAACGTTCCGTTTTAC	1	0.000156112
ACTATTTCTTACTGGGACTAC_CTTGTTGCCAGTATTAATTACGGTGGTAGTTCCAAT_GCTGACGGTGGTTACTACTACTACTACCTGTACGCTCATGTT	1	0.000156112
ACTATTTCTTACTGGTACTAC_TTTGTTGCCGCTATTAATAACGGTGGTACTACCAAT_GCTAACGGTGACTGGCAGTACTGGTACGGTGACCGTCATGTT	1	0.000156112
ACTATTTCTTACTGGGCTGGT_TTTGTTGCCGCTATTAATCAGGGTGCTACTACCTAT_GCTGGTCGTCTGGGTTACGCTTACTACCAGCTGCATTATTAC	1	0.000156112
ACTATTTCTTACTGGGCTGGT_TTTGTTGCCGCTATTAATCCGGGTGCTCCTACCTAT_GCTGGTCGTCTGGGTTACGCTTACTACCAGCTGCATTATTAC	1	0.000156112
ACTATTTCTTACTGGGCTGGT_ATTGTTGCCGGTATTGCTGGTGGTAGTACTACCTAT_GCTTACACTTACTACTACTACGGTTACGAAGAATTCCTTGAA	1	0.000156112
ACTATTTCTTACTGGGCTTTC_CTTGTTGCCGGTATTACTTACGGTAGTACTACCTAT_GTTCGTCCGTACTACTACGGCTACACTTACGACTCTTATTTC	1	0.000156112
ACTATTTCTTACTGGTACTAC_CTTGTTGCCGCTATTAATACGGTACTAATACCAAT_GTTTACCTGCATTACGACTACGGTTGGTACGGTGACCATGTT	1	0.000156112
ACTATTTCTTACTGGTACTAC_CTTGTTGCCACTATTACTTACGGTGCTAGTACCAAT_GTTCGTACTGAATACTTCGCTTTCCATGTT	1	0.000156112
ACTATTTCTTACTAGTCTGAC_CTTGTTGCCGCTATTAATAATGGTAGTAGTACCTAT_GTTACTAACCCGTACGTTTTCTACTGGGGTTACGCTCATGAC	1	0.000156112
ACTATTTCTTACTAGTCTGCT_TTTGTTGCCAGTATTGATTACGGTGGTATTACCTAT_GTTGACTCTTACTACGTTCGTGAATACGGTGGTTACCTTGTT	1	0.000156112
ACTATTTCTTACTATCAGAAC_CTTGTTGCCAGTATTGATTACGGTACTAGTACCTAT_GTTTACTGGGAAACTGCTTACCCGTACTACGAAGACTACTACCTTATC	1	0.000156112
ACTATTTCTTACTATCCGTCT_TTTGTTGCCGGTATTGCTTACGGTGGTATTACCTAT_GTTCGTGACGGTTACTACTACTACCATGACTACACTTATCGT	1	0.000156112
ACTATTTCTTACTATCGTTTC_CTTGTTGCCGGTATTACTTACGGTGGTAGTACCTAT_GCTGTTCAGGACTACTACTACTACTACAACCCGTACCATAAC	1	0.000156112
ACTATTTCTTACTATCTGCGT_TTTGTTGCCAGTATTGGTTTCGGTACTAATACCAAT_GCTGGTTGGGACGACTACAAAGAAGAAGACGAATACTTTTGG	1	0.000156112
ACTATTTCTTACTATCTGCGT_TTTGTTGCCAGTATTGGTTTCGGTACTAATACCAAT_GCTGGTTGGGACTACTACAAAGAAGAATACGAATACTTTTGG	1	0.000156112
ACTATTTCTTACTATGAATAC_CTTGTTGCCGGTATTGGTTACGGTACTAATACCAAT_GCTTGGGACTACTGGTACAAATCTGAAGACGACGTTTTTTAC	1	0.000156112
ACTATTTCTTACTATGCTTGG_TTTGTTGCCAGTATTGCTATCGGTAGTAGTACCTAT_GCTTACTACGTTCGTGACTACGAATTCTTCAAATGGCTTAAC	1	0.000156112
ACTATTTCTTACTACTTCTGG_CTTGTTGCCACTATTGATGCTGGTACTACTACCAAT_GTTGACACTTACTTCTACGGTCTGTGGTACGCTGCTTATCTG	1	0.000156112
ACTATTTCTTACTACTTCTGG_CTTGTTGCCACTATTGATGCTGGTACTACTACCAAT_GTTGACACTTACAACTACGGTCTGTGGTACGCTGCTTATCTG	1	0.000156112
ACTATTTCTTACTACTTCTCT_TTTGTTGCCACTATTGGTTACGGTACTAATACCTAT_GTTCGTACTTCTTACGCTCTGTACCATTAC	1	0.000156112
ACTATTTCTTACTACTTCTAC_TTTGTTGCCGGTATTGCTGACGGTGCTAATACCAAT_GCTTACGTTTACTCCGGTCTGTACTACCGTGCTTACGACTACCTTCTG	1	0.000156112
ACTATTTCTTACTAGTACTCT_TTTGTTGCCGCTATTGCTTACGGTACTAATACCTAT_GTTTGGGACGCTTGGGACGTTGACGACTACGAAGTTTTTTAC	1	0.000156112
ACTATTTCTTACTACTTCCAT_TTTGTTGCCAGTATTGCTTCTGGTAGTACTACCTAT_GCTTACTGGGCTGACACTTACTGGTACTACTGGTACCATGCT	1	0.000156112
ACTATTTCTTACTACTTCCCG_CTTGTTGCCGGTATTAATTCTGGTAGTAATACCTAT_GCTGACTACGCTGACGACCCGTGGGACTACAAATGGTATGCT	1	0.000156112
ACTATTTCTTACTACTTCGAC_CTTGTTGCCAGTATTAATTTCGGTGCTAGTACCTAT_GTTGACGACTCTTACTACTCTAACTACAACTACTGGCATGAC	1	0.000156112
ACTATTTCTTACTACTTCGAC_TTTGTTGCCAGTATTACTGTTGGTAGTACTACCAAT_GCTGGTAACTCTTGGGACGGTTTCGACTACCACCCGTATTAC	1	0.000156112
ACTATTTCTTACTACTTCGAC_TTTGTTGCCGCTATTGATGGTGGTACTATTACCTAT_GCTTCTGTTTACTACGGTTACGGTGCTTACGGTTCTTTTGGT	1	0.000156112
ACTATTTCTTACTACTTCGAC_TTTGTTGCCGGTATTAGTACTGGTAGTAATACCTAT_GTTAACTCTCTGGACTACTACGACTTTTTC	1	0.000156112
ACTATTTCTTACTACTTCGCT_CTTGTTGCCGCTATTGATTACGGTACTAGTACCTAT_GTTGTTACTTACTACGACGACAACTTTTCT	1	0.000156112
ACTATTTCTTACTACTTCGCT_CTTGTTGCCGGTATTACTTACGGTGGTACTACCAAT_GCTAACCATGTTTACACTTGGTACGGTCAGGACCTGTATTAC	1	0.000156112
ACTATTTCTTACTACTTCGGT_CTTGTTGCCAGTATTGGTTACGGTAGTAGTACCTAT_GCTTACGGTTACTTCCGTTACAAACGTTACGACGGTTATTAC	1	0.000156112
ACTATTTCTTACTACTTCCAT_TTTGTTGCCAGTATTGCTTCTGGTAGTACTACCTAT_GCTCACTGGGCTGACACTTACTGGTACGACTGGTACCATGCT	1	0.000156112
ACTATTTCTTACTACTTCGGT_CTTGTTGCCAGTATTGGTTACGGTAGTAGTACCTAT_GTTGACGCTGACGACGCTCGTGACTACAAATGGTCTCATGTT	1	0.000156112
ACTATTTCTTACTACTTCGTT_CTTGTTGCCGGTATTGATTACGGTACTGATACCTAT_GCTACTCAGGACTACAACTGGTATTAC	1	0.000156112
ACTATTTCTTACTACTTCGTT_TTTGTTGCCGCTATTGATTCTGGTGGTAATACCTAT_GCTTGGGACTACGCTTACTCTTACTATGAA	1	0.000156112
ACTATTTCTTACTACTTCGTT_TTTGTTGCCGCTATTGCTTCTGGTGGTAATAACTAT_GCTTGGGACTACGCTTACTCTTACTATGAA	1	0.000156112
ACTATTTCTTACTACTTCCAT_TTTGTTGCCAGTATTGCTTCTGGTAGTACTACCTAT_GCTTACTGTGCTGACACTTACTGGTACGACTGGTACCATGCT	1	0.000156112
ACTATTTCTTACTAGCTGAAC_CTTGTTGCCACTATTGGTTACGGTGGTAGTACCAAT_GCTCGTGGTGCTTGGGTTGACTACTGGGGTACTTACTATCCG	1	0.000156112
ACTATTTCTTACTAGAGCTCA_TTTGTTGCCGCTATTACTGCTGGTAGTAGTACCTAT_GGTTACGGGTTGTACGAAGCCAGGGACGACCACGACTTTTAC	1	0.000156112
ACTATTTCTTACTAGACTTAC_TTTGTTGCCAGTATTGCTCGCGGTGGTAGTACCTAT_GCTGTTGGTTACGAATACTGGGACTACGGTCATGCTCATTAC	1	0.000156112
ACTATTTCTTACTACTGGTAC_CTTGTTGCCCCTATTGATTCTGGTACTATTACCTAT_GCTGGTGTTCCGGCTTACAAAGTTTAAAACGACTACCTTACT	1	0.000156112
ACTATTTCTTACTACTGGTAC_TTTGTTGCCAGTATTACTCGTGGTGGTAATACCTAT_GTTCCGCAGTACTACTACCGTCATGACTCTGGTCTGCATGAC	1	0.000156112
ACTATTTCTTACTACTGGTAC_TTTGTTGCCAGTATTACTCGTGGTGGTAATACCTAT_GTTCCTCAGTACGACTACCGTCATGACTCTGGTCTGCATGAC	1	0.000156112
ACTATTTCTTACTACTGGTAC_TTTGTTGCCAGTATTGATGGTGGTACTAGTACCAAT_GCTGACGGAGACGACCGTTGGGACACTTGGGACACTTATTGG	1	0.000156112
ACTATTTCTTACTACTGGTCA_TTTGTTGCCGCTATTACTCGTGGTAGTACTACCAAT_GCTTACCCGTACTTCGAAGTCTGGTACGACGACGACTTTTTC	1	0.000156112
ACTATTTCTTACTACTTCACT_TTTGTTGCCGGTATTACTTACGGTAGTACTACCAAT_GCTGTTATCGACTGGTACGTTGACTATGCT	1	0.000156112
ACTATTTCTTACTACTGGTCT_ATTGTTGCCGCTATTACTCGTGGTAGTACTACCAAT_GCTTACCCGTACTACGAACGTTGGTACGACGACGACTTTTTC	1	0.000156112
ACTATTTCTTACTACTGGTCT_TTTGATGCCGCTATTACTCGTGGTAGTACTACCAAT_GCTTACCCGTACTACGAACGTTGGTACGACGACGACTTTTTC	1	0.000156112
ACTATTTCTTACTACTGGTCT_TTTGTGGCCGCTATTACTCGTGGTAGTACTACCAAT_GCTTACCCGTACTACGAACGTTGGTACGACGACGCCTTTTGC	1	0.000156112
ACTATTTCTTACTACTGGTCT_TTTGTTGCCACTATTACTGGTGGTGGTAATACCTAT_GCTTACACTACTGGTTACGACGACTACTACCAGTGGCATTAC	1	0.000156112
ACTATTTCTTACTACTGGTCT_TTTGTTGCCGCTATTAATGGTGGTGGTAATACCTAT_GCTTACACTACTGGTTACGACGACTACTACCAGTGGCATTAC	1	0.000156112
ACTATTTCTTACTACTGGTCT_TTTGTTGCCGCTATTACTCGTGGAAGTACTACCAAT_GCTTACCCGTACTACGAACGTTGGTACGACGACGACTTTTTC	1	0.000156112
ACTATTTCTTACTACTGGTCT_TTTGTTGCCGCTATTACTCGTGGTAGTACTACCAAT_GCTTACCAGTACTACGAACGTTGGTACGACGACGACTTTTTC	1	0.000156112
ACTATTTCTTACTACTGGTCT_TTTGTTGCCGCTATTACTCGTGGTAGTACTACCAAT_GCTTACCCATACTACGAACGTTGGTACGACGACGACTTTTTC	1	0.000156112
ACTATTTCTTACTACTGGTCT_TTTGTTGCCGCTATTACTCGTGGTAGTACTACCAAT_GCTTACCCGTACTACGAACGCTGGTACGACGCCGACTTTTTC	1	0.000156112
ACTATTTCTTACTACTGGTCT_TTTGTTGCCGCTATTACTCGTGGTAGTACTACCAAT_GCTTACCCGTACTACGAACGTTGGAACCACGACGACTTTTTC	1	0.000156112
ACTATTTCTTACTACTGGTCT_TTTGTTGCCGCTATTACTCGTGGTAGTACTACCAAT_GCTTACCCGTACTACGAACGTTGGTACGACGACGACCTTTTC	1	0.000156112
ACTATTTCTTACTACTGGTCT_GTTGTTGCCGCTATTACTCGTGGTAGTACTACCAAT_GCTTACCCGTACTACGAACGTTGGTACGACGACGACTTTTTC	1	0.000156112
ACTATTTCTTACTATGGTTTC_TTTGTTGCCAGTATTAATTGGGGTGCTAGTACCAAT_GTTTCTTACGGTTACTACTACGGTCATTCT	1	0.000156112
ACTATTTCTTACTACTTCCAG_TTTGTTGCCAGTATTGATTACGGTACTAGTACCAAT_GCTATCTACATCGGTCCGTACTACTACCTGACTTCTCATCTG	1	0.000156112
ACTATTTCTTACTACTTCCAT_TTTGTTGCCAGTATTGCTTCTGGTAGTACTACCTAT_GCTTACTGGGCTGACACTTACTGGTACGACTGGTACTATGCT	1	0.000156112
ACTATTTCTTACTACTTCTGG_CTTGTTGCCACTATTGATGCTGGTACTACTACCAAT_GTTGACACTTTCTACTACGGTCTGTGGTACGCTGCTTATCTG	1	0.000156112
ACTATTTCTTACTACTTCTGG_CTTGTTGCCACTATTGATGCTGGTACTACTACCCAT_GTTGACACTTACTACTACGGTCTGTGGTACGCTGCTTATCTG	1	0.000156112
ACTATTTCTTACTACTTCTGG_CTTGTTGCCACTATTGATGCTGGTACTACTCCCAAT_GTTGACACTTACTACTACGGTCTGTGGTACGCTGCTTATCTG	1	0.000156112
ACTATTTCTTACTACTTCTGG_CTTGTTGCCGCTATTGCTTCTGGTAGTACTACCTAT_GCTCGTTACGGTTACTACTACTACATCTACCAGTACCTTCGT	1	0.000156112
ACTATTTCTTACTACTTC_TTTGTTGCCGCTATTGGTACTGGTGGTAATACCAAT_GCTGTTTGGCCGTGGTACGCTGAACAGTGGTACCAGCTTTCT	1	0.000156112
ACTATTTCTTACTACTTGTCT_TTTGTTGCCGCTATTACTCGTGGTAGTACTACCAAT_GCTTACGCGTACTACGAACGTTGGTACGACGACTACTTTTTC	1	0.000156112
ACTATTTCTTACTACTTTGGT_TTTGTTGCCACTATTAGTTACGGTGCTAGTACCTAT_GTTACTAACTACTACTGGTCTAACCATCTG	1	0.000156112
ACTATTTCTTACTACTTTGTT_TTTGTTGCCAGTATTAGTGCTGGTGGTAGTAGTACCAAT_GCTCAGGTTGCTTCTTACTACGAATTCTGGTACCATTAC	1	0.000156112
ACTATTTCTTACTACTTCGTT_TTTGTTGCCGCTATTGCTTCTGGTGGTAATACCTAT_GCTTGACTACGCTTACTCTTACTATGAA	1	0.000156112
ACTATTTCTTACTGGTACTAC_CTTGTTGCCAGTATTGATTACGGTACTACCAAT_GCTGTTGACGCTGCTTACGACTACTACTGGGAAAACCATTCT	1	0.000156112
ACTATTTCTTACTACTTCGTT_TTTGTTGCCGCTATTGCTTCTGGTGGTAATACCTAT_GCTTGGGACTACGCTTACTCTCACTATGAA	1	0.000156112
ACTATTTCTTACTACTTCTAC_TTTGTTGCCACTATTACTCCGGGTGGTAGTACAAAT_GCTCTGTACTCTTACTACAACTACCATCTG	1	0.000156112
ACTATTTCTTACTGGGTTTAC_CTTGTTGCCGCTATTGGTCTGGGTGCTAGTACCTAT_GCTGTTTACCAGGAATACTACTACTACGGGCAGTCTCTTCAT	1	0.000156112
ACTATTTCTTACTGGTACAAA_CTTGTTGCCGGTATTACTTACGATGGTACTACCAAT_GCTTACTACTACCCGTACGACAACACTGGTGCTCGTTATTAC	1	0.000156112
ACTATTTCTTACTGGTACAAA_CTTGTTGCCGGTATTACTTACGGTGGTACTACCAAT_GCTTACTACTACCCGTACGACAACACTGGTGATCGTTATTAC	1	0.000156112
ACTATTTCTTACTGGTACAAC_CTTGTTGCCACTATTGATGCTGGTGGTAATACCTAT_GTTCGTTACTACTACGACTGGGGTTTCGACTACGTTCATGAC	1	0.000156112
ACTATTTCTTACTGGTACAAC_CTTGTTGCCACTATTGATGCTGGTGGTAATACCTAT_GTTCGTTCCTACTACGACTGGGGTTTCGACTACGTTCATGAC	1	0.000156112
ACTATTTCTTACTGGTACAAC_TTTGTTGCCAGTATCGCTTACGGTGCTACTACCTAT_GCTTCTAACTACTACTCTGACGGTCATATC	1	0.000156112
ACTATTTCTTACTGGTACACT_CTAGTTGCCAGTATTGGTTACGGTAGTACTACCAAT_GTTGACAACTACTGGTCTTCTTCTTCTGCT	1	0.000156112
ACTATTTCTTACTGGTACACT_CTTGTTGCCAGTATTGGTTACGGTAGTACAACCAAT_GTTGACAACTACTGGTCTTCTTCTTATGCT	1	0.000156112
ACTATTTCTTACTGGTACACT_CTTGTTGCCAGTATTGGTTACGGTAGTACTACCAAA_GTTGACAACTACTGGTCTTCTTCTTATGCT	1	0.000156112
ACTATTTCTTACTGGTACACT_CTTGTTGCCAGTATTGGTTACGGTAGTACTACCAAT_TTTGACAACTACTGGTCTTCTTCTTATGCT	1	0.000156112
ACTATTTCTTACTGGTACACT_CTTGTTGCCAGTATTGTTTACGGTAGTACTACCAAT_GTTGACAACTACTGGTCTTCTTCTTATGCT	1	0.000156112
ACTATTTCTTACTGGTACACT_CTTGTTGCCGCTATTGATGACGGTACTATTACCTAT_GTTATCCTGAACTGGTCCGCTGACTTCGACTCTTACTATAAC	1	0.000156112
ACTATTTCTTACTGGTACACT_TTTGTTGCCACTATTGCTGTTGGTAGTACTACCAAT_GCTTACACTCATTACTACAACAACTTTGGT	1	0.000156112
ACTATTTCTTACTGGGTTTAC_CTTGTTGCCCCTATTGGTCTGGGTGCTAGTACCTAT_GCTGTTTACCAGGAATACTACTACTACGGTCAGTCTCTTCAT	1	0.000156112
ACTATTTCTTACTGGTACACT_TTTGTTGCCACTATTGCTGTTGGTAGTACTACCAAT_GCTTACACTCATTACTACTACAACTTTGGT	1	0.000156112
ACTATTTCTTACTGGTACACT_TTTGTTGCCAGTATTGCCGTTGGTAGTACTACCAAT_GCTTACACTCATTACTACTACAACTTTGGT	1	0.000156112
ACTATTTCTTACTGGTACACT_TTTGTTGCCAGTATTGCTGTTGGTAGTACTACCAAA_GCTTACACTCATTACTACTACAACTTTGGT	1	0.000156112
ACTATTTCTTACTGGTACACT_TTTGTTGCCAGTATTGCTGTTGGTAGTACTACCAAT_GCTTACACTCATTACTACTACAACTTAGGT	1	0.000156112
ACTATTTCTTACTGGTACACT_TTTGTTGCCGGTATTGCTTACGGTACTATTACCAAT_GATCTGTCTCCGTGGTACGGTACTTATGAC	1	0.000156112
ACTATTTCTTACTGGTACATA_CTTGTTGCCACTATTGATGCTGGTGGTAATACCTAT_GTTCGTTACTACTACGACTGGGGTTTCGACTACGTTCATGAC	1	0.000156112
ACTATTTCTTACTGGTACATC_CTTGTTGCCACTATTGATGCTCGTGGTAATACCTAT_GTTCGTTACTACTACGACTGGGGTTTCGACTACGTTCATGAC	1	0.000156112
ACTATTTCTTACTGGTACGAC_TTTGTTGCCGGTATTGGTGACGGTGCTATTACCTAT_GTTCTGTACTACGGTCGTTACTCTTTTACT	1	0.000156112
ACTATTTCTTACTGGTACGCC_TTTGTTGCCGGTATTGGTGACGGTGCTATTACCTAT_GTTCTGTACTACAGTCGTTACTCTTTTACT	1	0.000156112
ACTATTTCTTACTGGTACGCG_TTTGTGGCCACTATTGATTACGGTAGTACTACCAAT_GCTGACGACTACGTTGGTTACTACGACTGGTACCCGCATGAC	1	0.000156112
ACTATTTCTTACTGGTACTACCAT_TTTGTTGCCGGTATTAATGAAGGTAGTAGTACCTAT_GCTTGGACTACTTACGATACTGACGGTTACGACGGTTATCTG	1	0.000156112
ACTATTTCTTACTGGTACTACCAT_TTTGTTGCCGGTATTAATGAAGGTAGTAGTACCTAT_GCTTTGACTACTTACGGTACTGACGGTTACGACGGTTATCTG	1	0.000156112
ACTATTTCTTACTGGTACTAC_CTCGTTGCCGGTATTGATTCTGGTACTAATACCTAT_GCTGACTACACTTACGACTACTACGGTTCTGACTACTTTGGT	1	0.000156112
ACTATTTCTTACTGGTACTAC_CTTGCTGCCGGTATTGATTCTGGTACTAATACCTAT_GCTGACTACACTTACGACTACTACGGTTCTGACTACTTTGGT	1	0.000156112
ACTATTTCTTACTGGTACACT_TTTGTTGCCAGTATTAGTGCTGGTAGTAGTACCAAT_GCTGACACTGAAGACTACAAATACAACGCGCAGAAATATTAC	1	0.000156112
ACTATTTCTTACTGGTACATC_ATTGTTGCCGCTATTGATTACGGTAGTACTACCTAT_GCTTACTGGACTGGTTACTTCATCTATGGT	1	0.000156112
ACTATTTCTTACTGGTACATC_CTTGTTGCCACTATTGATGCTGGTGGTAATACCAAT_GTTCGTTACTACTACGACTCGGGCTTCGACTACGTTCATGAC	1	0.000156112
ACTATTTCTTACTGGTACGAC_TTTGTTGCCGGTATTAGTGCTGGTGGTAATACCTAT_GTTGACACTTAAACTTACCATCAGTACGAAGGTTACCTTGAC	1	0.000156112
ACTATTTCTTACTACTTCTAC_TTTGTTGCCAGTATTAGTTACGGTGCTAATACCAAT_GTTTACCTTACTCGCTACTGGCTGCTTGTTTACAACCATTAC	1	0.000156112
ACTATTTCTTACTACTTCTAC_TTTGTTGCCGGTATTAGTCCGGGTGCTATTACCTAT_GTTGGTTACGCTCAGTACTCTTCTTTTTAC	1	0.000156112
ACTATTTCTTACTACTTCTAC_TTTGTTGCCGGTATTCCTGACGGTGCTAATACCAAT_GATTACGTTTACTTCGGTCTGTACTACCGTGCTTACGACTACCTTCTG	1	0.000156112
ACTATTTCTTACTACTTCGTT_CTTGTTGCCGGTATTATTACGGTACTAATACCTAT_GCTACTCAGGACTACAACTGGTATTAC	1	0.000156112
ACTATTTCTTACTACTCTTAC_TTTGTTGCCGGTATTAGTGTTGGTGGTATTACCAAT_GCTCTGTACACTTACGACGAATACTACGGTGAACTCTATGCT	1	0.000156112
ACTATTTCTTACTCTTACACT_TTGTTGCCACTATTACTCATGGTGCTAGTACCTAT_GTTTCTGACGGTTGGGGTTACTACTACTGGTACGCTCATAAC	1	0.000156112
ACTATTTCTTACTCTTACACT_TTTGTTGCCAGTATTAATTACGGTAGTAATACCTAT_GCTTACGCTTGGGGTGCTTACTACTACTACTCTTCTTATGAC	1	0.000156112
ACTATTTCTTACTGGTACATC_TTTGTTGCCGCTATTGATTACGGTAGTACTATCTAT_GCTTACTGGACTGGTTACTTCATCTATGGT	1	0.000156112
ACTATTTCTTACTGGTACCCG_CTTGTTGCCGCTATTGATCGTGGTAGTAATACCAAT_GCTCGTTTCTTCTGGGCTGACTACCATTGG	1	0.000156112
ACTATTTCTTACTGGTACCCG_TTTGTTGCCAGTATTAGTGCTGGTGCTATTACCTAT_GTTCCGGAAACTTACAACGAATACCTTGGT	1	0.000156112
ACTATTTCTTACTGGTACCCG_TTTGTTGCCAGTATTAGTTACGGGACTATTACCAAT_GCTTACGGTCGTTACTACCTGTGGTCTTACTCCACTTTTCTG	1	0.000156112
ACTATTTCTTACTGGTACCGT_CTTGTTGCCGGTATTGGTGGTGGTACTAGTACCTAT_GTTTGGATCCCAGGTGCTCGTTACCTTTCT	1	0.000156112
ACTATTTCTTACTGGTACCGT_TTTGTTGCCAGTATTGCTTGGGGTGCTACTACCTAT_GTTTTCGCTGTTGACCCGTACTGGGACCGTTACGGTCTTGAC	1	0.000156112
ACTATTTCTTACTGGTACGAC_CTTGTTGCCACTATTAATCGTGGTGGTAATACCAAT_GTTTTCCATTCGTACTGGACTATCCATTAC	1	0.000156112
ACTATTTCTTACTGGTACGAC_CTTGTTGCCAGAATTGATGGTGGTGCTAATACCAAT_GTTCGTGACGACTACTACTACTACCAGGCTTCTGACTATTAC	1	0.000156112
ACTATTTCTTACTGGTACGAC_CTTGTTGCCAGTAGTGATGTTGGTGGTATTACCTAG_GCTTACGACACTGACGGTTACTGGTATTGG	1	0.000156112
ACTATTTCTTACTGGTACGAC_CTTGTTGCCAGTATTGATGGTGGTGCTAATACCAAG_GTTCGTGACGACTACTACTACTACCAGGCTTCTGACTATTAC	1	0.000156112
ACTATTTCTTACTGGTACGAC_CTTGTTGCCAGTATTGATGGTGGTGCTAATACCAAT_GTACGTGACGACTACTACTACTACCAGGCTTCTGACTATTAC	1	0.000156112
ACTATTTCTTACTGGTACGAC_CTTGTTGCCAGTATTGATGTTGGGGGTATTACCTAT_GCTTACGACACTGACGGTTACTGGTATTGG	1	0.000156112
ACTATTTCTTACTGGTACGAC_CTTGTTGCCAGTATTGGTGACGGTAGTACTACCTAT_GTTTTCGACGGTTACTACCCGCGTGGTTACTACGGTCTTTCT	1	0.000156112
ACTATTTCTTACTGGTACGAC_CTTGTTGCCAGTATTGGTTCTGGTGGTAGTACCAAT_GCTGACACTCTGGGTTACGAATACTACTACCAGACTTATGTG	1	0.000156112
ACTATTTCTTACTGGTACGAC_CTTGTTGCCAGTATTGGTTCTGGTGGTAGTACCAAT_GCTGACACTCTGTGTTACGAATACTACTACCAGACTTATGTT	1	0.000156112
ACTATTTCTTACTGGTACGAC_CTTGTTGCCGCTATTAATGTTGGTGGTATTACCTAT_GTTTACGCTTCTTTTGCTCTGCATTACTACGGTTGGCATGTT	1	0.000156112
ACTATTTCTTACTGGTACGAC_CTTGTTGCCGCTATTGGTTACGATGGTAATACCTAT_GCTTACTACGCTCCGTACGACACTCATTAC	1	0.000156112
ACTATTTCTTACTGGTACGAC_TTTGATGCCGGTATTGGTTACGGTGCTACTACCAAT_GTTATCATCCAGTACACTGACTACACTTACGACTATGCT	1	0.000156112
ACTATTTCTTACTGGTACGAC_TTTGTGGCCGGTATTGGTTACGGTGCTACTACCAAT_GTTATCATCCAGTACACTGACTACACTTACGACTATGCT	1	0.000156112
ACTATTTCTTACTGGTACGAC_TTTGTTGCCAGTATTGGTTTCGGTGCTACTACCTAT_GATACTGTTCTGTACGGTTACTACCGTTTTGCT	1	0.000156112
ACTATTTCTTACTGGTACGAC_TTTGTTGCCGGCATTGGTTACGGTGCTACTACCAAT_GTTATCATCCAGTACACTGACTACACTTACGACTATGCT	1	0.000156112
ACTATTTCTTACTGGTACATC_CTTGTTGCCACTATTGATGCTGGTGGTAATACCTAT_GTTCGGTACTACTACGACTGGGGTTTCGACTACGTTCATGAC	1	0.000156112
ACTATTTCTTACTACTTCGTT_TTTGTTGCCGCTATTGCTTCTGGTGGTAATACCTAT_GCTTGGGACTACGCTTACTCTTACCATGAA	1	0.000156112
ACTATTTCTTACTGGGGTACT_CTTGTTGCCAGTATTACTGCTGGTAGTACTACCTAT_GCTTGGTCTGTTCTGCTGTTCGACGAATACTACTACTATCGT	1	0.000156112
ACTATTTCTTACTGGGGTACT_CTTGTTGCCGCTATTGCTTTCGGTGCTACTACCTAT_GTTGACACTTGGTACACTGAATATCTG	1	0.000156112
ACTATTTCTTACTGGGCTGGT_TTTGTTGCCGCTATTAATCCGGGTGCTACTACCTAT_GCTGGTCGTCTGGGTTATGCTTACTACCAGCTGCATTATTAC	1	0.000156112
ACTATTTCTTACTGGTAC_TTTGTTGCAACTATTGATGTTGGTGCTAATACCAAT_GCTTACTACTACGCTGGTTACCATTACTGGGACGACCTTTAC	1	0.000156112
ACTATTTCTTACTGTGTTTGG_CTTGTTGCCAGTATTAGTAACGGTGCTATTACCAAT_GTTTACTACCGTTCTCCGAACTACTGGTACTACGACTATCGT	1	0.000156112
ACTATTTCTTACTGGTCTCGT_TTTGTTGCCGGTATTGGTTACGGTAGTATTACCAAT_GCTCAGTCATACGGTTACGAAGTTTACTACAACCGTCATTAC	1	0.000156112
ACTATTTCTTACTGGTCTCGT_TTTGTTGCCGGTATTGGTTACGGTAGTATTACCAAT_GCTCAGTCTTACGGTTACGAAGTTTACTACATCCTTCATTAC	1	0.000156112
ACTATTTCTTACTGGTCTTCT_TTTGTTGCCGGTATTGCTTACGGTAGTAATACCTAT_GTTGCTGGTGGTAAAGTTGGTTACACTGACACTTGGCATTGG	1	0.000156112
ACTATTTCTTACTGGTCTTTC_TTTGTCCCAGTATTGATGGTGGTGGTAATACCAAT_GCTTCTTGGCCGTTCTACTACATCCGTAACTTCGGTCTTCGT	1	0.000156112
ACTATTTCTTACTGGTCTTTC_TTTGTTGCCAGTATTGATGGTGGTGGTAATACCAAT_GCTTCTTGGCCGTTCTACTACATCCGAAACTTCGGTCTTCGT	1	0.000156112
ACTATTTCTTACTGGTCTTTC_TTTGTTGCCAGTATTGATGGTGGTGGTAATACCAAT_GCTTCTTGGCCGTTCTACTACATCCGTAACCTCGGTCTTCGT	1	0.000156112
ACTATTTCTTACTGGTGGGAC_CTTGTTGCCACTATTGATCGTGGTGCTAATACCTAT_GTTTACTCTGCTTACGGTCCGCGTTACTACGCTGACTATTTC	1	0.000156112
ACTATTTCTTACTGGTGGTAC_CTTGTTGCCACTATTACTCCGGGTAGTAATACCTAT_GTTTGGCGTACTTCTCGTTACTACCATGTT	1	0.000156112
ACTATTTCTTACTGGTTCGAC_TTTGTTGCCGCTATTGGTACTGGTGCTATTACCAAT_GCTCGTCCGGACTGGGTTGACGACTCTAACTGGTATAAC	1	0.000156112
ACTATTTCTTACTGGTTCGCT_TTTGTTGCCACTATTGCTTACGGTGCTAATACCTAT_GTTTACGGTGCTTACCTGGGTTCTCATTAC	1	0.000156112
ACTATTTCTTACTGGTTCGTT_ATTGTTGCCAGTATTGCTACTGGTGCTACTACCTAT_GCTCATTACGACCCGTGGGAATACGTTTACGTTGACTATTAC	1	0.000156112
ACTATTTCTTACTGGTCTAAA_CTTGTTGCCAGTATTAGTTTCGGTGGTAATACCAAT_GTTTAGTACGCTTACGGTTACTACACTGACTACCGTCATTAC	1	0.000156112
ACTATTTCTTACTGGTTCGTT_TTTGTTACCAGTATTGCTACTGGTGCTACTACCTAT_GCTCATTACGACCCGTGGGAATACGTTTACGTTGACTATTAC	1	0.000156112
ACTATTTCTTACTGGTTCGTT_TTTGTTGCCAGTATTGCTACTGGTGCTACTACCTAT_GCTCATTACGACCCGTGGGAATACGTATACGTTGACTATTAC	1	0.000156112
ACTATTTCTTACTGGTTCGTT_TTTGTTGCCAGTATTGCTCCTGGTGCTGCTACCTAT_GCTCATTACGACCCGTGGGAATACGTTTACGTTGACTATTAC	1	0.000156112
ACTATTTCTTACTGGTTCTAC_CTTGTTGCCAGTATTGATGACGGTAGTAATACCTAT_GTTTTCTACCGTTGGCTGCCGTACTTTGGT	1	0.000156112
ACTATTTCTTACTGGTTCTAC_TTTGTTGCCACTATTAATCATGGTGCTATTACCAAT_GTTTACGGTTACGGTGACTACTCTGGTTACCGTTACCTTTCT	1	0.000156112
ACTATTTCTTACTGGTTCTAC_TTTGTTGCCAGAATTACTGTTGGTGCTACTACCTAT_GCTGGTGGTTACGACAACTACTACTATCAG	1	0.000156112
ACTATTTCTTACTGGTTCTGG_TTTGTTGCCGCTATTGGTATCGGTGCTAATACCTAT_GCTTCTTACTACGGTACTTGGCTGCATTAC	1	0.000156112
ACTATTTCTTACTGTCTGACT_CTTGTTGCCGCTATTAGTTACGGTAGTAGTAACTAT_GTTGACCGTTACTAAGGTGACTGGTACTACGACGACTATTAC	1	0.000156112
ACTATTTCTTACTGTCTGCGT_TTTGTTGCCAGTATTGGTTTCGGTACTAATACCAAT_GCTGGTTGGGACGACTACAAAGAAGAAGACGAATACTTTTGG	1	0.000156112
ACTATTTCTTACTGTGACTAC_CTTGTTGCCGGTATTGGTGACGGTGGTAATACCTAT_GTTTACACTGGTTACTACTACTCTTACGGTTACTACTATGAA	1	0.000156112
ACTATTTCTTACTGTGACTAC_TTTGTTGCCGCTATTGGTTACGGTACTACTACCTAT_GTTGACAACTACTACTACTACGCTTATTAC	1	0.000156112
ACTATTTCTTACTGGTCTTAC_TTTGTTGCCGGTATTGGTCTGGGTGCTACTACCAAT_GTTGAAGACGCTACTTCTTACTACACTTACTCCTACCTTTCT	1	0.000156112
ACTATTTCTTACTGGTCTTAC_TTTGTTGCCGGTATTGGTCTGGGTGCTACTACCAAT_GTTGAAGACGCTACTTCTTACTACACATACTACTACCTTTCT	1	0.000156112
ACTATTTCTTACTGGTCTTAC_TTTGTTGCCGGTATTAATATCGGTGGTATTACCTAT_GTTCGTGGTTACTGCACTTGGCCGGTTTACTACGACCATCCG	1	0.000156112
ACTATTTCTTACTGGTTCGTT_TTTGTTGCAAGTATTGCTACTGGTGCTACTACCTAT_GCTCATTACGACCCGTGGGAATACGTTTACGTTGACTATTAC	1	0.000156112
ACTATTTCTTACTGGTCTAAA_CTTGTTGCCAGTATTAGTTTCGGTGGTAATACCAAT_GTTCACTACGCTTACGGTTACTACACTGACTACCGTCATTAC	1	0.000156112
ACTATTTCTTACTGGTCTAAA_CTTGTTGCCAGTATTAGTTTCGGTGGTAATACCAAT_GCTTACTACGCTTACGGTTACTACACTGACTACCGTCATTAC	1	0.000156112
ACTATTTCTTACTGGTCTAAA_CTTGTTGCCAGTATTAGATTCGGTGGTAATACCAAT_GTTTACTACGATTACGGTTACTACACTGACTACCGTCATTAC	1	0.000156112
ACTATTTCTTACTGGTCTCGT_CTTGTTGCCGCTATTACTGGTGGTAGTAGTTCCTAT_GCTCCGGGTCCGTACGCTTCTTGGTACTACAACGGTTATTAC	1	0.000156112
ACTATTTCTTACTGGTCTCGT_CTTGTTTCCGCTATTACTGGTGGTATTAGTACCTAT_GCTCCGTGTCCGTACGCTTCTTGGTACTACATCGGTTATTAC	1	0.000156112
ACTATTTCTTACTGGTCTCGT_TTTGTTCCCGGTATTGGTTACGGTAGTATTACCAAT_GCTCAGTCTTACGGTTACGAAGTTTACTACAACCGTCATTAC	1	0.000156112
ACTATTTCTTACTGGTCTCGT_TTTGTTGACGGTATTGGTTACGGTAGTATTACCAAT_GCTCAGTCTTACGGTTACGAAGTTTACTACAACCGTCATTAC	1	0.000156112
ACTATTTCTTACTGGTCTCGT_TTTGTTGCCGCTATTAATACTGGTACTAGTACCTAT_GTTCTGTCTTACTCTTACTGGTACTACTACCCGGACTATGAC	1	0.000156112
ACTATTTCTTACTGGTCTCGT_TTTGTTGCCGGTATTGGTTACGGTAGTATTACCAAG_GCTCAGTCTTACGGTTACGAAGTTTACTACAACCGTCATTAC	1	0.000156112
ACTATTTCTTACTGGTCTCGT_TTTGTTGCCGGTATTGGTTACGGTAGTATTACCAAT_GCGCAGTCTTACGGTTACGAAGTTTACTACAACCGTCATTAC	1	0.000156112
ACTATTTCTTACTGGTCTAAA_TTTGTTGCCGCTATTGATTACGGTGCTATTACCAAT_GCTCTGTACCGTTACTTCATCGGTGACTACAACCCGTATTAC	1	0.000156112
ACTATTTCTTACTGGTCTAAA_TTTGTTGCCAGTATTGATTACGGTGCTACTACCTAT_GTTGGTCGGGCTTACGACTACCGTGTTCTGTACTACACTCCGCTTACT	1	0.000156112
ACTATTTCTTACTGGTCTAAA_TTTGTTGCCACTATTACTTACGGTGGTAGTACCAAT_GTTGTTTACTACTACGAATACTGGTATGAA	1	0.000156112
ACTATTTCTTACTGGTCTAAA_CTTGTTGCGAGTATTAGTTTCGGTGGTAATACCAAT_GTTTACTACGCTTACGGTTACTACACTGACTACCGTCATTAC	1	0.000156112
ACTATTTCTTACTGGTACTAC_TTTGTTGCCGGTATCAGTGTTGGTGGTACTACCAAT_GCTTACTACCAGTACTTCTACGACCATACT	1	0.000156112
ACTATTTCTTACTGGTACTAC_TTTGTTGCCGGTATTACTGTTGGTAGTAGTACCAAT_GCTTGGGCGCAGTGGCTGTACTACGGTTCTAACCAGTTTGAC	1	0.000156112
ACTATTTCTTACTGGTACTAC_TTTGTTGCCGGTATTAGTGTTGGTGGTACTACCAAT_GATTACTACCAGTACTTCTACGACCATACT	1	0.000156112
ACTATTTCTTACTGGTACTAC_TTTGTTGCCGGTATTGATTTCGGTAGTAGAACCAAT_GCTATCGACCTGTACTCTTACTCTGACTTCTACCATTATGCT	1	0.000156112
ACTATTTCTTACTGGTACTCT_CTTGTTGCCGCTATTGGTGGTGGTAGTAATACCTAT_GCTGACTCTGGTTGGTACGACTACTACTACGACGTTTATTAC	1	0.000156112
ACTATTTCTTACTGGTACTCT_CTTGTTGCCGGTATTACTTGGGGTGCTAGTACCAAT_GTTCGCCCGGTTGCTTGGTACAACTACCTTAGT	1	0.000156112
ACTATTTCTTACTGGTACTCT_CTTGTTGCCTGTATTACTTGGGGTGCTAGTACCAAT_GTTCGTCCGGTTGCTTGGTACAACTACCTTAGT	1	0.000156112
ACTATTTCTTACTGGTACTCT_TTTGTAGCCGCTATTGGTGTCGGTACTACTACCAAT_GCTATCCCGTTCCAGTACTACTACGGTGTTTCTGACTATTAC	1	0.000156112
ACTATTTCTTACTGGTACTCT_TTTGTTGCCAGTATTAATTACGGTGGTATTACCAAA_GCTGGTTACATCATCTACCGTGACCATTGG	1	0.000156112
ACTATTTCTTACTGGTACTCT_TTTGTTGCCAGTATTACTGCTGGTACTAGTACCTAT_GCTCAGTACTACTACTACCCGGTTTACAGGCCGGACTATGAA	1	0.000156112
ACTATTTCTTACTGGTCTCGT_TTTGTTGCCGGTATTGGTTACGGTAGTATTACCAAT_GCTAACTACCGTATCCGTCTGTTCGCTCTGCCGTCTTATACT	1	0.000156112
ACTATTTCTTACTGGTACTCT_TTTGTTGCCGGTATTACTCGTGGTAGTTCTACCAAT_GTTGGTTACGGTCGTTACTACTACCATGGTCCGTACCATTAC	1	0.000156112
ACTATTTCTTACTGGTAC_TTTGTTGCCACTTTTGATGTTGGTGCTAATACCAAT_GCTTACTACTACGCTGGTTACCATTACTGGGACGACCTTTAC	1	0.000156112
ACTATTTCTTACTGGTAC_TTTGTTGCCGCTATTGCTTTCGGTAGTAGTACCTAA_GTTGTTCTTGCTAACTACGACTAATTTGTT	1	0.000156112
ACTATTTCTTACTGGTATACT_CTTGTTGCCAGTATTACTAACGGTAGTACTACAAAT_GGTTACTACTCTTACAAAGGTGGTGACGCTGACTACTTTGAC	1	0.000156112
ACTATTTCTTACTGGTCCGAC_CTTGTTGCAAGTATTGATGGTGGTGCTAATCCCAAT_GTTCGTGACGACTACTACTACTACCAGGCTTCTGACTATTAC	1	0.000156112
ACTATTTCTTACTGGTCTAAA_CATGTTGCCAGTATTAGTTTCGGTGGTAATACCAAT_GTTTACTACGCTTACGGTTACTACACTGACTACCGTCATTAC	1	0.000156112
ACTATTTCTTACTGGTCTAAA_CTTGATGCCAGTATTAGTTTCGGTGGAAATACCAAT_GTTTACTACGCTTACGGTTACTACACTGACTACCGTCATTAC	1	0.000156112
ACTATTTCTTACTGGTCTTAC_TTTGTTGCCGGTATTAATATCGGTGGTATTACCTAT_GTTCGTGGTTACTACACTTGGCCGGTTTACTACGACCATCCG	1	0.000156112
ACTATTTCTTACTGGTCTCGT_CTTGTTGCCGCTATTACTGGTGGTAGTAGTACCTAT_GCTCCGGTTCCGTACGCTTCTTGGTACTACAACGGTTATTAC	1	0.000156112
ACTATTTCTTACTGGTCTCGT_TTTGTTGCCGGTATTGGTTACGGTAGTATTACCAAT_GCTCAGTCTTACGGTTACGAAGTTTACTACTACCGTCATTAC	1	0.000156112
ACTATTTCTTACTGGTCTCGT_TTTGTTGCCGGTATTGGTTACGGTATTATTACCAAT_GCTCAGTCTTACGGTTACGAAGTTTACTACAACCGTCATTAC	1	0.000156112
ACTATTTCTTACTCTTCTTAC_CTTGTTGCCGCTATTACTTACGGTACTAGTACCTAA_GCTTACCATCAGCCGGGTTACCGTTACTACCTGTACCATGGT	1	0.000156112
ACTATTTCTTACTCTTCTTAC_CTTGTTGCCGCTATTGCTCGTGGTAGTAATACCAAT_GTTCCGCCGTACTACAACGCTTACCATGCT	1	0.000156112
ACTATTTCTTACTCTTCTTAC_CTTGTTGCCGGTATTAATTACGGTTGTACCAAT_GCTTACTCTCTGTACACTCGTCGTTACCCGTGTCGTTATTAC	1	0.000156112
ACTATTTCTTACTCTTCTTAC_TTTGTTGCCAGTATTGATGACGGTGGTAATACCAAT_GTTGTTTACAAATACTACTACGGTCCGACTTACCGTTATTAC	1	0.000156112
ACTATTTCTTACTCTTCTTAC_TTTGTTGCCGCTATTGATGTTGGTGCTATTACCTAT_GCTTCTTACTGGATCACTTGGTACTATGAC	1	0.000156112
ACTATTTCTTACTCTTCTTCT_CTTGATGCCGGTATTAATAACGGTGGTAATACCTAT_GCTTGGTACTACGGTCATTACTACCTTCGT	1	0.000156112
ACTATTTCTTACTCTTCTTCT_CTTGTTGCCGCTATTACTTACGGTACTATTACCTAT_GTTCAGTACTACACACAGTACTACTCTTACTACACTCATTAC	1	0.000156112
ACTATTTCTTACTCTTCTTCT_CTTGTTGCCGCTATTACTTACGGTACTATTACCTAT_GTTCAGTCCTACACTCTGTACTACTCTTACTACACTCATTAC	1	0.000156112
ACTATTTCTTACTCTTCTTCT_CTTGTTGCCGGTATTAATAACGGTGGTAATACCAAT_GCTTGGTACTACGGTCATTACTACCTTCGT	1	0.000156112
ACTATTTCTTACTCTTCTTCT_CTTGTTGCCGGTATTAATAACGGTGGTAATACCTAT_GCTTGGTACTACGGTCATTACTACCTTCGA	1	0.000156112
ACTATTTCTTACTCTTCTTCT_CTTGTTGCTGCTATTACTTACGGTACTATTACCTAT_GTTCAGTACTACACTCAGTACTACTCTTACTACACTCATTAC	1	0.000156112
ACTATTTCTTACTCTTCTGCT_TTTGTTGCCAGTATTGATTACGGTACTAGTTCCTAT_GTTCCGGACTACTACGACTACTTCTACCCGCAGTACCTTACT	1	0.000156112
ACTATTTCTTACTCTTCTGCT_TTTGTTGCCAGTATTGATTACGGTACTAGTACCTAT_GTTCCGGACTACTACGACTACTTCTACCCGCAGTACCTTCCT	1	0.000156112
ACTATTTCTTACTCTTCTTAC_CTTGTTGCCCCTATTAGTGGTGGTGCTACTACCTAT_GTTTACTCTTACCGTGCTTACTACCTGAAATGGTACCTTGAC	1	0.000156112
ACTATTTCTTACTCTTCTGCT_TTTGTTGCCAATATTGATTACGGTACTAGTACCTAT_GTTCCGGACTACTACGACTACTTCTACCCGCAGTACCTTACT	1	0.000156112
ACTATTTCTTACTCTTAC_CTTGTTGCCACTATTAGTCGTGGTAGTATTACCTAT_GCTTCTGGTGACGTTGTTTACTACGACTACTACTACTATGCT	1	0.000156112
ACTATTTCTTACTCTTAC_TTTGTAGCCGCTATTACTGTTGGTACTACTACCTAT_GTTGTTTACCATCCGTACTACTACTATTCT	1	0.000156112
ACTATTTCTTACTCTTAC_TTTGTTGCCGCTATTAGTCTGGGTGGTAGTACCTAT_GGTGAAGCTTACCAGTACTCTGGTTTTTGG	1	0.000156112
ACTATTTCTTACTCTTAC_TTTGTTGCCGCTATTAGTCTGGGTGGTAGTACCTAT_GTTGAAGCTTACCTGTACTCTGGTTTTTGG	1	0.000156112
ACTATTTCTTACTCTTATCCG_TTTGTTGCCGCTATTACTCGTGGTAGTAATACCAAT_GCTCAGGACCCGTACTGGTACTACTCTTACCCGTATTCT	1	0.000156112
ACTATTTCTTACTCTTCC_TTTGTTGCCAGTATTGATTACGGTGGTACTACCAAT_GCTGACTACGAATGGTACTACTACTACTACCTGCAGCATACT	1	0.000156112
ACTATTTCTTACTCTTCTAAC_CTTGTTGCAACTATTAGTGGTGGTACTAATACCAAT_GTTCAGTACGCTGCTTGGTACACTTACTACTCTTACCATTCT	1	0.000156112
ACTATTTCTTACTCTTCTACT_CTTGTTGCCAGTATTGATGACCGTGCTAATACCGAT_GCTTTCTACTACTACTGGGCTTACCCGTGGTACGACCTTCAG	1	0.000156112
ACTATTTCTTACTCTTCTACT_TTTGTTGCCGGCATTGATGCTGGTGCTAGTACCAAT_GCTTACTACTGGACTAACCGTGGTTATTAC	1	0.000156112
ACTATTTCTTACTCTTCTACT_TTTGTTGCCGGCATTGCTGCTGGTGCTAGTACCAAT_GCTTACTACTGGACTAACCGTGGTTATTAC	1	0.000156112
ACTATTTCTTACTCTTCTTGG_CTTGTTGCCAGTATTAATCCGGGTGCTAATACCTAT_GCTTACGACTTCTGGTACGTTGGTCATCCG	1	0.000156112
ACTATTTCTTACTCTTCTACT_TTTGTTGCCGGTATTGATGCTGGTGCTAGTACCAAT_GCTTACTGCTTGACTAACCGTGGTTATTAC	1	0.000156112
ACTATTTCTTACTCTTCTCCG_TTTGTTGCAGCTATTACTCGTGGTAGTAATACCAAT_GCTCAGGACCCGTACTGGTACTACTCTTACCCGTATTCT	1	0.000156112
ACTATTTCTTACTCTTCTGAT_CTTGTTGCCGGTATTACTGACGGTAGTAATACCTAT_GATGAATACTACGTTTCTCATGCTTACTACTACTACTATTAC	1	0.000156112
ACTATTTCTTACTCTTCTTAC_CTTGTTGCCACTATTGGTGGTGGTGCTAGTACCAAT_GTTCGTTACGAAGCTCGTTGGTACCAGTACTACTACTATGAT	1	0.000156112
ACTATTTCTTACTCTTCTTAC_CTTGTTGCCACTATTAGTGGTGGTGCTACTACCTAT_TTTTACTCTTACCGTGCTTACTACCTGAAATGGTACCTTGAC	1	0.000156112
ACTATTTCTTACTCTTCTTAC_CTTGTTGCCACTATTAGTGGTGGTGCTACTACCTAT_GTTTCTAACCGTTACTCTTACTTCTATTCT	1	0.000156112
ACTATTTCTTACTGGTCTGAA_TTTGTTGCGGCTATTAGTGCTGGTGGTATTACCTAT_GTTTACGACCCGTACGACCATCTGTTTCTG	1	0.000156112
ACTATTTCTTACTGGTCTGAC_TTTGTTGCCACTATTGATTACGGTAGTAATACCAAT_GCTGAATGGCCGTACTCTTCTGACTATGCT	1	0.000156112
ACTATTTCTTACTGGTCTGAC_TTTGTTGCCAGTATTGGTTTCGGTACTATTACCAAT_GCTAACTACTGGGGTTACCGTTACTTTGGT	1	0.000156112
ACTATTTCTTACTGGTCTGAC_TTTGTTGCCGCTATTGATTACGGTGCTAATACCAAT_GTTGACTGGGGTTACGGTTACTACTTCACTGCTCATCCGTACGACCATTAC	1	0.000156112
ACTATTTCTTACTGGTCTGAC_TTTGTTGCCGCTATTGGTGACGGTACTAGTACCAAT_GTTGACTACTACTTCTACAACTCTTACGACTTCATCTATCGT	1	0.000156112
ACTATTTCTTACTGGTCTGAC_TTTGTTGCCGGTATTAGTTACGGTGCTAGTACCTAT_GTTTGGTGGTACAAAGAATACGACGTTGAC	1	0.000156112
ACTATTTCTTACTGGTCTGAC_TTTGTTGCCGGTATTAGTTACGGTGCTAGTTCCTAT_GTTTGGTGGTACAAAGAATACGACTTTGAC	1	0.000156112
ACTATTTCTTACTGGTCTCGT_TTTGTTGCCGGTATTGGTTACGGTAGTATTACCAAT_GCTCAGTCTTACGGTTACGAAGTTTACTACAACCGGCATTAC	1	0.000156112
ACTATTTCTTACTGGTCTGAC_TTTGTTGCCGGTATTGATTTCGGTGGTAATACCAAT_GCTGCTCTGACTTACCCGTACTGGTACTACCAGGTTTTTGAC	1	0.000156112
ACTATTTCTTACTGGTCTGCT_CTTGTTGCCACTATTAGTCAGGGTAGTATTACCTAT_GTTGGTGGTGACGACTACTACTACTACTACGACCCGTATTAC	1	0.000156112
ACTATTTCTTACTGGTCTGCT_TTTGTCGCCAGTATTGATGACGGTGCTATTACCTAT_GCTGAATACTACGACTACGACTACTACGTTGACGACCATTGG	1	0.000156112
ACTATTTCTTACTGGTCTGCT_TTTGTTGCCAGTATTGATAACGGTGCTATTACCTAT_GCTGAATACTACGACTACGACTACTACGTTGACGACCATTGG	1	0.000156112
ACTATTTCTTACTGGTCTGCT_TTTGTTGCCAGTATTGATGACGGTGCTATAACCTAT_GCTGAATACTACGACTACGACTACTACGTTGACGACCATTGG	1	0.000156112
ACTATTTCTTACTGGTCTGCT_TTTGTTGCCAGTATTGATGACGGTGCTATTACCTAT_GATGAATACTACGACTTCGACTACTACGTTGACGACCATTGG	1	0.000156112
ACTATTTCTTACTGGTCTGCT_TTTGTTGCCAGTATTGATGACGGTGCTATTACCTAT_GCTGAATACTCCGACTACGACTACTACGTTGACGACCATTGG	1	0.000156112
ACTATTTCTTACTGGTCTGCT_TTTGTTGCCAGTATTGATTACGGTGGTATTACCTAT_GTTGACTCTTACTACGTTCGTGAATACGGTGGTTACCTTGTT	1	0.000156112
ACTATTTCTTACTGGTCTGCT_TTTGTTGCCATTATTGATGACGGTGCTATTACCTAT_GCTGAATACTACGACTACGACTACTACGTTGACTACCATTGG	1	0.000156112
ACTATTTCTTACTGGTCTTAC_TTTGTTGCCGCTATTACTAACGGTACTACTACCAAT_GCTCCGGGTTACGTTAACAAACATCGTTACGGTAACCATTAC	1	0.000156112
ACTATTTCTTACTGGTCTTAC_TTTGTTGCCGCTATTGGTGACGGTGGTAGTACCAAT_GTTGAATGGGACGACCAGGATGACTACTACTACTTCCATAAC	1	0.000156112
ACTATTTCTTACTGGTCTGAC_TTTGTTGCCGGTATTGATTTCGGTGGTAATACCAAT_GTTGCTCAGACTTACCCGTACTGGTACTACCAGGTTTTTGAC	1	0.000156112
ACTATTTCTTACTGGGACGGT_TTTGTTGCCAGTATTGATTCTGGTGGTAGTACCAAT_GCGTTTGACCGTTACCTGTACGACCTTTCT	1	0.000156112
ACTATTTCTTACTGGGACGGT_TTTGTTGCCAGTATTGATTCTGGTGATAGTACCAAT_GCTGTTGACCGTTACCTGTACGACCTTTCT	1	0.000156112
ACTATTTCTTACTGGGACGGT_TTTGTTGCCAGTATTGATTATGGTGGTAGTACCAAA_GCTGTTGACCGTTACCTGTACGACCTTTCT	1	0.000156112
ACTATTTCTTACTCTTCTGCT_TTTGTTGCCGGTATTAATTGGGGTGCTACTACCAAT_GCTTACTACGCTTACTACTACGGTCATGCT	1	0.000156112
ACTATTTCTTACTCTTCTGGT_TTTGTTGCCAGTATTAATAACGGTGGTATTACCAAT_GCTTGGTACGGTCACGCTGCTTACTACGCTTACTCTCATCGT	1	0.000156112
ACTATTTCTTACTCTTCTGGT_TTTGTTGCCGGTATTAATTACGGTAGTATTACCTAT_GTTCCGGGTACTGCTTACCTTTACTATCCG	1	0.000156112
ACTATTTCTTACTCTTCTGTT_TTTGTTGCCAGTATTACTGGTGGTAGTAATACCAAT_GCTTACCATTACTACTGGTACTCTCATGGT	1	0.000156112
ACTATTTCTTACTCTTCTGTT_TTTGTTGCCGCTATTAATATCGGTGGTACTACCAAT_GCTAACTACGGTTACTCCCGTAAAGGTGGTCGTGTTTATGAC	1	0.000156112
ACTATTTCTTACTCTTCTTAC_CTTGTTGCCACTATTACTGACGGTAGTAATACCTAT_GTTCCGTCGAATCTGGACCCATGGTTTCTCTACTACCATTAC	1	0.000156112
ACTATTTCTTACTGGTCTCGT_TTTGTTGCCGGTATTGGTTACGGTAGTATTACCTAT_GCTCAGTCTTACGGTTACGAAGTTTACTACAACCGTCATTAC	1	0.000156112
ACTATTTCTTACTGGTCTCGT_CTTGTTGCCGCTATTACTGGTGGTAATAGTACCTAT_GCTCCTGGTCCGTACGCTTCTTGGTACTACATCGGTTATTAC	1	0.000156112
ACTATTTCTTACTGGTCTCGT_CTTGTTGCCGCTATTACTGGTGCTAGTAGTACCTAT_GCTCCGGGTCCGTACGCTTCTTGGTACTACAACGGTTATTAC	1	0.000156112
ACTATTTCTTACTGGTCTCGT_ATTGTTGCCGGTATTGGTTACGGTAGTATTACCAAT_GCTCAGTCTTACGGTTACGAAGTTTACTACAACCGTCATTAC	1	0.000156112
ACTATTTCTTACTTCAACGCT_CTTGTTGCCAGTATTGGTGACGGTACTAATACCTAT_GTTGACGGAGACCCGTGGCGTGAAGACGCTTGGCCGTATTAC	1	0.000156112
ACTATTTCTTACTTCAACGCT_CTTGTTGCCAGTATTGGTGACGGTACTAATACCTAT_GTTGACGGGGACCCGGGGCGTGAAGACGCTTGGCCGTATTAC	1	0.000156112
ACTATTTCTTACTTCAACGCT_CTTGTTGCCAGTATTGGTGACGGTACTAATACCTAT_GTTGACGGGGACCCGTGGCGTGAAGACGCTTGGCCGTATTAC	1	0.000156112
ACTATTTCTTACTTCAACGCG_CTTGTTGCCAGTAGTGGTGACGGTACTAATACCTAT_GTTGACGGTGACCCTTGGCGTGAAGACGCTTGGCCGTATTAC	1	0.000156112
ACTATTTCTTACTTCAACGCC_CTTGTTGCCAGTATTGGTGACGGTACTAATACCTAT_GTTGACGGTGACCCGTGGCGTGAAGACGCTTGGCCGTATTAC	1	0.000156112
ACTATTTCTTACTTCAACGCA_CTTGTTGCCAGTATTGGTGACGGTACTAATACCTAT_GTTGACGGTGACCCGTGGCGTGAAGACGCTTGGCCGTATTAC	1	0.000156112
ACTATTTCTTACTTCAACGAC_TTTGTTGCCGCTATTGCTCATGGTGCTATTACCTAT_GCTCAGTACCCGGATGACTACTCTTACCAGTACTACTTTTGG	1	0.000156112
ACTATTTCTTACTGTTACTAC_TTTGTTGCCGCTATTGCTTACGGTGGTAATACCTAT_GTTTACTACGTTTACCAGTACTACTTTATC	1	0.000156112
ACTATTTCTTACTGTTCTGCT_TTTGTTGCCAGTATTGATGACGGTGCTATTACCTAT_GCTGAATACTACGACTACGACTACTACGTTGACGACCATTGG	1	0.000156112
ACTATTTCTTACTTAACTGAC_CTTGTTGCCGGTATTAGTGACGGTACTAGTACCAAA_GTTTCTGACTACCTGGACTACAAACTTCAG	1	0.000156112
ACTATTTCTTACTTAACTGAC_CTTGTTGCCGGTATTAGTGACGGTACTAGTACCAAT_GTTTCTGAATTCCTGGACTACAAACTTCAG	1	0.000156112
ACTATTTCTTACTTAACTGAC_CTTGTTGCCGGTATTAGTGACGGTACTAGTACCTAT_GTTTCTGACTACCTGTACTACAAACTTCAG	1	0.000156112
ACTATTTCTTACTTAACTGAC_CTTGTTGCCTGTATTAGTGACGGTACTAGGACCAAT_GTTTCTGAATACCTTGACTACAAACTTCAG	1	0.000156112
ACTATTTCTTACTTCAACGCT_CTTGTTGCCAGTATTGGTGACGGTACTAATACCTAT_GTTGACAGTGACCCGTGGCGTGAAGACGCTTGGCCGTATTAC	1	0.000156112
ACTATTTCTTACTTACTAC_CTTGTTGCCACTATTACTTTCGGTAGTAATACCTAT_GCTGACGGTTACTACGACGACGGTTGGGAATTCTGGTTTGAC	1	0.000156112
ACTATTTCTTACTTATACTAC_TTTGTTGCCGCTATTAATGCTGGTAGTAGTACCAAT_GTTGTTCATGCTACTGACTACACTTACGGTTACGGTCATTAC	1	0.000156112
ACTATTTCTTACTTATACTAC_TTTGTTGCCGGTATTGATTACGGTAGTAGTACCTAT_GCTTACGACGGTGGTGACTCTTGGACTGGTCGTCAGTATCTG	1	0.000156112
ACTATTTCTTACTTCAACGCT_CTTGTTGCCAGTATTGGTGACGGTACTAATACCTAT_GTTGACGGTAACCCGTGGCGTGAAGACGCTTGGCCGTATTAC	1	0.000156112
ACTATTTCTTACTTCAAAAAC_TTTGTTGCCACTATTAGTTGGGGTGGTAGTACCAAT_GCTTACGCTCAGTACTCTTACTACTATGACCAGTACTATACT	1	0.000156112
ACTATTTCTTACTTCAAAAAC_TTTGTTGCCGCTATTAGTTGGGGTGGTATTACCAAT_GCTTACGCTCAGTACTCTTATTACTACGACCAGTACTATACT	1	0.000156112
ACTATTTCTTACTTCAAAAAC_TTTGTTGCCGCTATTAGTTGGGGTGGTATTACCAAT_GCTTACGCTTAGTACTCTTACTACTACGACCAGTACTATACT	1	0.000156112
ACTATTTCTTACTTCAAAAAC_TTTGTTGCCGCTATTAGTTGGGGTGGTATTACCAGT_GCTTACGCTCAGTACTCTTACTACTACGACCAGTACTATACT	1	0.000156112
ACTATTTCTTACTTCAAAAAC_TTTGTTGCCGCTATTAGTTGGGGTGGTATTTCCAAT_GCTTACGCTCAGTACTCTTACTACTACGACCAGTACTATACT	1	0.000156112
ACTATTTCTTACTTCAAAGCT_CTTGTTGCCAGTATTGGTGACGGTACTAATACCTAT_GTTGACGGGGACCCGGGGCGTGAAGACGCGTGGCCGTATTAC	1	0.000156112
ACTATTTCTTACTTCAAAGCT_CTTGTTGCCAGTATTGGTGACGGTACTAATACCTAT_GTTGACGGTGACCCGTGGCGTGAAGACGCTTGGCCGTATTAC	1	0.000156112
ACTATTTCTTACTTCAAATTC_TTTGTTGCCGCTATTGATTCTGGGGGTACTACCTAT_GCTATCCCGTACGGTAATTACTACTACTACTACGGTTTTACT	1	0.000156112
ACTATTTCTTACTTCAACACT_CTTGTTGCCAGTATTGGTGACGGTACTAATACCTAT_GTTGACGGTGACCCGTGGCGTGAAGACGCTTGGCCGTATTAC	1	0.000156112
ACTATTTCTTACTTCAACCCT_CTTGTTGCCAGTATTGGTGACGGTACTAATACCTAT_GTTGACGGTGACCCGTGGCGTGAAGACGCTTGGCCGTATTAC	1	0.000156112
ACTATTTCTTACTTACTGCT_TTTGTTGCCGGTATTAGTGACGGTACTAATACCTAT_GTTTCTATCTACTACTGGTACCAGTATCGT	1	0.000156112
ACTATTTCTTACTTCAACGCT_CTTGTTGCCAGTATTGGTGACGGTACTAATACCTAT_GTTCTGTACTACTACTACACTTGGTCA	1	0.000156112
ACTATTTCTTACTTCAACGCT_CTTGTTGCCAGTATTGGTGACGGTACTAATACCTAA_GTTGACGGTGACCCGTGGCGTGAAGACGCTTGGCCGTATTAC	1	0.000156112
ACTATTTCTTACTTCAACGCT_CTTGTTGCCAGTATTGGTGACGGTACTAATACCCAT_GTTGACGGTGACCCGTGGCGTGAAGACGCTTGGCCGTATTAC	1	0.000156112
ACTATTTCTTACTGGGGTACT_TTTGTTGCCACTATTGCTTACGGTGGTAATACCAAT_GCTCACTACGACTACCATTACTACCATTCT	1	0.000156112
ACTATTTCTTACTGGGGTATC_CTTGTTGCCAGTATTGATTACGGTACTAGTACCTAT_GTTTACGAATACAACGAATACTACTGGCCTGACCGTTTTTCT	1	0.000156112
ACTATTTCTTACTGGGGTATC_CTTGTTGCCAGTATTGATTACGGTACTAGTACCTAT_GTTTACGAATACAACGAATACTACTGGGCTGACCGTTTTTCT	1	0.000156112
ACTATTTCTTACTGGGGTATC_TTTGTTGCCGGAATTAATTACGGTGCTACTACCTAT_GTTTTCTACTGGCATCCGAACTACAACTACGTTGACTTTGGT	1	0.000156112
ACTATTTCTTACTGGGGTATC_TTTGTTGCCGGTATTAATTACGGTGCTAGTACCTAT_GTTTACTACTGGCATCCGATCTACAACTACGTTGACTTTGGT	1	0.000156112
ACTATTTCTTACTGGGGTATC_TTTGTTGCCGGTATTAATTACGGTGCTAGTCCCTAT_GTTTACTACTGGCATCCGAACTACAACTACGTTGACTTTGGT	1	0.000156112
ACTATTTCTTACTGGGGTCAG_TTTGTTGCCACTATTGCTTACGGTACTAATACCAAT_GCTTACTACTCTGACTCTTACTACGGTTACAACTGTCATTAC	1	0.000156112
ACTATTTCTTACTGGGGTCAG_TTTGTTGCCACTATTGCTTACGGTAGAAATACCAAT_GCTTACTACTCTGACTCTTACTACGGTTACAACTGGCATTAC	1	0.000156112
ACTATTTCTTACTGGGGTCAG_TTTGTTGCCACTATTGCTTACGGTAGTAATACCAAT_GCTTACTACTCTGACTCTTACTCCGGTTACAACTGGCATTAC	1	0.000156112
ACTATTTCTTACTGGGGTCGG_TTTGTTGCCGCTATTAATGGTGGTGCTACTACCTAT_GCTCAGGACGTTTACTACTACAACTATTAC	1	0.000156112
ACTATTTCTTACTGGGGTGAA_CTTGTTGCCAGTATTGCTTCTGGTGGTACTACCTAT_GCTTACACTCCGGGTGCTGACTACTGGTACTACTACCATTAC	1	0.000156112
ACTATTTCTTACTGGGGTATC_CGTGTTGCCAGTATTGATTACGGTACTAGTACCTAT_GTTTACGAATACAACGAATACTACTGGTCTGACCGTTTTTCT	1	0.000156112
ACTATTTCTTACTGGTACTAC_TTTGTTGCCGCTATTGCTTACGGTGCTAATACCTAT_GTTGACACTCTGTGGCGTGACTAATACTCTCGTTCCCTTGGT	1	0.000156112
ACTATTTCTTACTGGTACTAC_TTTGTTGCCGCTATTGCTTACGGTGCTTATACCTAT_GTTGACACTCTGTGGCGTGACTACTACTCTCGTTACCTAGGT	1	0.000156112
ACTATTTCTTACTGGTACTAC_TTTGTTGCCGGCATTAATGTTGGTGGTAGTACCAAT_GTTGTTTACGACGACAACATCTGGCAGTCTCCGTACCTTGAA	1	0.000156112
ACTATTTCTTACTTCAACGCG_CTTGTTGCCAGTATTGGTGACGGTACTAATACCTAT_GTTGACGGTGACCCGTGGCGTGAAGACGCTTGGCCGTATTAC	1	0.000156112
ACTATTTCTTACTTCAACGCT_ATTGATGCCAGTATTGGTGACGGTACTAATACCTAT_GTTGACGGTGACCCGTGGCGTGAAGACGCTTGGCCGTATTAC	1	0.000156112
ACTATTTCTTACTTCAACGCT_CTTGATGCCAGTATTGGTGACGGTACTAATACCTAT_GTTGACGGTGACCCGTGGCGTGAAGACGCTTGGCCGTATTAC	1	0.000156112
ACTATTTCTTACTTCAACGCT_CTTGTTGACAGTATTGGTGACGGTACTAATACCTAT_GTTGACGGTGACCCGTGGCGTGAAGACGCTTGGCCGTATTAC	1	0.000156112
ACTATTTCTTACTTCAACGCT_CTTGTTGACATTATTGGTGACGGTCCTAATACCTAT_GTTGACGGTGACCCGTGGCGTGAAGACGCTTGGCCGTATTAC	1	0.000156112
ACTATTTCTTACTTCAACGCT_CTTGTTGCAAGTATTGGTGACGGTACTAATACCTAT_GTTGACGGTGACCCGTGGCGTGAAGACGCTTGGCCGTATTAC	1	0.000156112
ACTATTTCTTACTTCAACGCT_CTTGTTGCCAGAATTGGAGACGGTACTAATACCTAT_GTTGACGGTGACCCGTGGCGTGAAGACGCTTGGCCGTATTAC	1	0.000156112
ACTATTTCTTACTTCAACGCT_CTTGTTGCCAGTATAGGTGACGGTACTAATACCTAT_GTTGACGGTGACCCGTGGCGTGAAGACGCTTGGCCGTATTAC	1	0.000156112
ACTATTTCTTACTTCAACGCT_CTTGTTGCCAGTATTAGTGACGGTACTAATACCTAT_GTTGACGGTGACCCGTGGCGTGAAGACGCTTGGCCGTATTAC	1	0.000156112
ACTATTTCTTACTTCAACGCT_CTTGTTGCCAGTATTCGTGACGGTACTAATACCTAT_GTTGACGGTGACCCGTGGCGTGAAGACGCTTGGCCGTATTAC	1	0.000156112
ACTATTTCTTACTTCAACGCT_CTTGTTGCCAGTATTGGTAACGGTACTAATACCTAT_GTTGACGGTGACCCGTGGCGTGAAGACGCTTGGCCGTATTAC	1	0.000156112
ACTATTTCTTACTTCAACGCT_CTTGTTGCCAGTATTGGTGACGGTACAAATACCTAT_GTTGACGGTGACCCGTGGCGTGAAGACGCTTGGCCGTATTAC	1	0.000156112
ACTATTTCTTACTTCAACGCT_CTTGTTGCCAGTATTGGTGACGGTACTAAGACCTAT_GTTGACGGTGACCCGTGGCGTGAAGACGCTTGGCCGTATTAC	1	0.000156112
ACTATTTCTTACTTCAACGCT_CTTGTTGCCAGTATTGGTGACGGTACTAATACCAAT_GTTGACGGTGACCCGTGGCGTGAAGACGCTTGGCCGTATTAC	1	0.000156112
ACTATTTCTTACTTCAACGAC_CTTGTTGCCAGTATTAATCATGGTGCTAGTACCTAT_GCTTCTGACTACTACGGTGACTACCTTTGG	1	0.000156112
ACTATTTCTTACTTCAAAAAC_TTTGTTGCCGCTATTAGTTGGGGTGGTATTACCAAT_GCTTACGCTCAGCACTCTTACTACTACGACCAGTACTATACT	1	0.000156112
ACTATTTCTTACTGTTACTAC_CTTGTTGCCGCTATTGGTTACGGTGCTACTACCAAT_GCTTGGTACTACTGGTACAACTACCTTCTG	1	0.000156112
ACTATTTCTTACTTCAACGCT_CTTGTTGCCAGTATTGGTGACGGTACTAATACCTAT_GTTGACGGTGAACCGTGGCGTGAAGACGCTTGGCCGTATTAC	1	0.000156112
ACTATTTCTTACTTCAACGCT_CTTGTTGCCAGTATTGGTGACGGTACTAATACCTAT_GTTGACGGTGACCCGTGGCGTGAAGACGCTTGGCCGTATTAA	1	0.000156112
ACTATTTCTTACTTCAACGCT_CTTGTTGCCAGTATTGGTGACGGTACTAATACCTAT_GTTGACGGTGACCCGTGGCGTGAAGACGCTTGGCCGTATTGC	1	0.000156112
ACTATTTCTTACTTCAACGCT_CTTGTTGCCAGTATTGGTGACGGTACTAATACCTAT_GTTGACGGTGACCCGTGGCGTGAAGACGCTTGGCCGTATTTC	1	0.000156112
ACTATTTCTTACTTCAACGCT_CTTGTTGCCAGTATTGGTGACGGTACTAATACCTAT_GTTGACGGTGACCCGTGGCGCGAAGACGCTTGGCCGTATTAC	1	0.000156112
ACTATTTCTTACTTCAACGCT_CTTGTTGCCAGTATTGGTGACGGTACTAATACCTAT_GTTGACGGTGACCCGTGGCGTGAAGACGCTTGGCCGTTTTAC	1	0.000156112
ACTATTTCTTACTTCAACGCT_CTTGTTGCCAGTATTGGTGACGGTACTAATACCTAT_GTTGACGGTGACCCGTGGCGTGAAGACGCTTTGCCGTATTAC	1	0.000156112
ACTATTTCTTACTTCAACGCT_CTTGTTGCCAGTATTGGTGACGGTACTAATACCTAT_GTTGACGGTGACCCGTGGCGTGAAGCCGCTTGGCCGTATTAC	1	0.000156112
ACTATTTCTTACTTCAACGCT_CTTGTTGCCAGTATTGGTGACGGTACTAATACCTAT_GTTGACGGTGACCCGTGGCGTGAATACGCTTGGCCGTATTAC	1	0.000156112
ACTATTTCTTACTTCAACGCT_CTTGTTGCCAGTATTGGTGACGGTACTAATACCTAT_GTTGACGGTGACCCGTGGCGTGACGACGCTTGGCCGTATAC	1	0.000156112
ACTATTTCTTACTTCAACGCT_CTTGTTGCCAGTATTGGTGACGGTACTAATACCTAT_GTTGACGGTGACCCGTGGCGTGACGACGCTTGGCCGTATTAC	1	0.000156112
ACTATTTCTTACTTCAACGCT_CTTGTTGCCAGTATTGGTGACGGTACTAATACCTAT_GTTGACGGTGACCCGTGGCGTGCAGACGCTTGGCCGTATTAC	1	0.000156112
ACTATTTCTTACTTCAACGCT_CTTGTTGCCAGTATTGGTGACGGTACTAATACCTAT_GTTGACGGTGACCCGTGGTGTGAAGACGCTTGGCCGTATTAC	1	0.000156112
ACTATTTCTTACTTCAACGCT_CTTGTTGCCAGTATTGGTGACGGTACTAATACCTAT_GTTGACGGTGACCGTGGCGTGAAGACGCTTGGCCGTATTAC	1	0.000156112
ACTATTTCTTACTTCAACGCT_CTTGTTGCCAGTATTGGTGACGGTACTAATACCTAT_GTTGACGGTGACTCGTGGCGTGAAGACGCTTGGCCGTATTAC	1	0.000156112
ACTATTTCTTACTTCAACGCT_CTTGTTGCCAGTATTGGTGACGGTACTAATACCTAT_GTTGACGTTGACCCGTGGCGTGAAGACGCTTGGCCGTATTAT	1	0.000156112
ACTATTTCTTACTTCAACGCT_CTTGTTGCCAGTATTGGTGACGGTACTAATACCTAT_GTTGACGGTGACCCGTGGCGTGAAGACGCTTGTCCGTATTAC	1	0.000156112
ACTATTTCTTACTGGGACGGT_TTTGTTGCCAGTATTGATTCTGGTGGTAGTACCAAT_GCTGTTGAACGTTACCTGTACGACCTTTCT	1	0.000156112
ACTATTTCTTACTGTTACGTT_CTTGTTGCCGGTATTAGTGACGGTAGTAGTACCTAT_GCTATCTACACTTACGGTGACGGTTACTACTGGTACTATTAC	1	0.000156112
ACTATTTCTTACTGTGCTTCT_TTTGTTGCCGGTATTGATCAGGGTGGTAATACCTAT_GTTGCTTACTACACTTACTACCTGGACTACGTTGACCTTTAC	1	0.000156112
ACTATTTCTTACTGGTCTAAC_TTTGTTGCCACTATTAATGGTGGTGGTACTACCTAT_GCTTTCGACACTTACCTGTACTGGGACGACGAAGACTATTAC	1	0.000156112
ACTATTTCTTACTGGTCTAAC_TTTGTTGCCAGTATTAATGACGGTAGTATTACCAAT_GCTCAGCTGTGGTACGTTGGTTACTTCTACGTTGGTCATGAA	1	0.000156112
ACTATTTCTTACTGGTCTACT_CTAGTTGCCAGTATTACTAACGGTAGTACTACCAAT_GTTTACTACTCTTACAAAGGTGGTGACGCTGACTACTTTGAC	1	0.000156112
ACTATTTCTTACTGGTCTACT_CTTGTTGCCAGTATTACTAACGGTAGTACTACCAAT_GTTTACTACTCTTACAAAGGTGGAGACGCTGACTACTTTGAC	1	0.000156112
ACTATTTCTTACTGGTCTACT_CTTGTTGCCAGTATTACTAACGGTAGTACTACCAAT_GTTTACTACTCTTACAAAGGTGGTGACGCTAACTACTTTGAC	1	0.000156112
ACTATTTCTTACTGGTCTACT_CTTGTTGCCAGTATTACTAACGGTAGTACTACCAAT_GTTTACTACTCTTACGAAGGTGGTGACGCTGACTACTTTGAC	1	0.000156112
ACTATTTCTTACTGGTCTACT_TTTGTTGCCAGTATTGGTGGTGGTGCTACTACCTAT_GTTCTGGACGAATGGGGTTCTTGGCTTTAC	1	0.000156112
ACTATTTCTTACTGGTCTAGA_CTTGTTGCCAGTATTAGTTTCGGTGGTAATACCAAT_GTTTACTACGCTTACGGTTACTACACTGACTACCGTCATTAC	1	0.000156112
ACTATTTCTTACTGGTCTATC_CTTGTTGCCGGTATTAGTCCGGGTACTACTACCTAT_GTTTCTCATTACCGTCTGCAGGACTACAAAGACTCTCTTGAC	1	0.000156112
ACTATTTCTTACTGGTCTCGG_TTTGTTGCCGCTATTAATAACGGTGGTATTACCTAT_GCTCCGTCTACTACTGTTTACTTCGGTTGGTACGCTTATACT	1	0.000156112
ACTATTTCTTACTTCAACGCT_CTTGTTGCCAGTATTGGTGACGGTACTAATACCTAT_GTTGACGGTGACCCGTGGCGTGAAGACGCTTGGCCGTATCAC	1	0.000156112
ACTATTTCTTACTACTGGTAC_CTTGTTGCCACTTTTGATTCTGGTACTATTACCTAT_GCTGGTGTTCCGGCTTACAAAGTTGAAAACGACTACCTTACT	1	0.000156112
ACTATTTCTTACTTCAACGCT_CTTGTTGCCAGTATTGGTGACGGTACTAATACCTAT_GTTGACGGTGACCCGTGGCGTGAAGACGCTTGGCCGTAGTAC	1	0.000156112
ACTATTTCTTACTTCAACGCT_CTTGTTGCCAGTATTGGTGACGGTACTAATACCTAT_GTTGACGGTGACCCGTGGCGTGAAGACGCTCGGCCGTATTAC	1	0.000156112
ACTATTTCTTACTTCAACGCT_CTTGTTGCCAGTATTGGTGACGGTACTAATACCTAT_GTTGACGGTGACCCGTGGCGGGAAGACGCTTGGCCGTATTAC	1	0.000156112
ACTATTTCTTACTTCAACGCT_CTTGTTGCCAGTATTGGTGACGGTACTATTACCTAT_GTTGACGGTGACCCGTGGCGTGAAGACGCTTGGCCGTATTAC	1	0.000156112
ACTATTTCTTACTTCAACGCT_CTTGTTGCCAGTATTGGTGACGGTCCTAATACCTAT_GTTGACGGTGACCCGTGGCGTGAAGACGCTTGGCCGTATTAC	1	0.000156112
ACTATTTCTTACTTCAACGCT_CTTGTTGCCAGTATTGGTGACGGTCGTAATCCCTAT_GTTGACGGTGACCCGTGGCGTGAAGACGCTTGGCCGTATTAC	1	0.000156112
ACTATTTCTTACTTCAACGCT_CTTGTTGCCAGTATTGGTGACGGTTCTAATACCTAT_GTTGACGGTGACCCGTGGCGTGAAGACGCTTGGCCGTATTAC	1	0.000156112
ACTATTTCTTACTTCAACGCT_CTTGTTGCCAGTATTGGTGACGTTACTAATACCTAT_GTTGACGGTTACCCGTGGCGTGAAGACGCTTGGCCGTATTAC	1	0.000156112
ACTATTTCTTACTTCAACGCT_CTTGTTGCCAGTATTGGTGACTGTACTAATACCTAT_GTTGACGGTGACCCGTGGCGTGAAGACGCTTGGCCGTATTAC	1	0.000156112
ACTATTTCTTACTTCAACGCT_CTTGTTGCCAGTATTGGTGCCGGTACTAATACCGAT_GTTGACGGTGACCCGTGGCGTGAAGACGCTTGGCCGTATTAC	1	0.000156112
ACTATTTCTTACTTCAACGCT_CTTGTTGCCAGTATTGGTGCCGGTACTAATACCTAT_GGTGACGGTGACCCGTGGCGTGAAGACGCTTGGCCGTATTAC	1	0.000156112
ACTATTTCTTACTTCAACGCT_CTTGTTGCCAGTATTGGTGCCGGTACTAATACCTAT_GTTGACGGGGACCCGTGGCGTGAAGACGCTTGGCCGTATTAC	1	0.000156112
ACTATTTCTTACTTCAACGCT_CTTGTTGCCAGTATTGGTGCCGGTACTAATACCTAT_GTTGACGGTGACCCGTGGCGGGAAGACGCTTGGCCGTATTAC	1	0.000156112
ACTATTTCTTACTTCAACGCT_CTTGTTGCCAGTATTGGTGCCGGTCCTAATACCTAG_GTTGACGGTGACCCGTGGCGTGAAGACGCTTGGCCGTATTAC	1	0.000156112
ACTATTTCTTACTTCAACGCT_CTTGTTGCCAGTATTTGTGACGGTACTAATACCTAT_GTTGACGGTGACCCGTGGCGTGAAGACGCTTGGCCGTATTAC	1	0.000156112
ACTATTTCTTACTTCAACGCT_CTTGTTGCCAGTTTTGGTGACGGTACTAATACCTAT_GTTGACGGTGACCCGTGGCGTGAAGACGCTTGGCCGTATTAC	1	0.000156112
ACTATTTCTTACTTCAACGCT_CTTGTTGCCCGTATTGGTGACGGTACTAATACCTAT_GTTGACGGTGACCCGTGGCGTGAAGACGCTTGGCCGTATTAC	1	0.000156112
ACTATTTCTTACTTCAACGCT_CTTGTTTCCAGTATTGGTGACGGTACTAATACCTAT_GTTGACGGTGACCCGTGGCGTGAAGACGCTTGGCCGTATTAC	1	0.000156112
ACTATTTCTTACTTCAACGCT_CTTTTTGCCAGTATTGGTGACGGTACTAATACCTAT_GTTGACAGTGACCCGTGGCGTGAAGACGCTTGGCCGTATTAC	1	0.000156112
ACTATTTCTTACTTCAACGCT_CTTTTTGCCAGTATTGGTGACGGTACTAATACCTAT_GTTGACGGTGACCCGTGGCGTGAAGACGCTTGGCCGTATTAC	1	0.000156112
ACTATTTCTTACTTCAACTGG_TTTGTTGCCGGTATTACTGACGGTAGTAGGACCTAT_GCTTTCGTTCGTGGTTGGTACTCTGACGACCAGCACTTTGTT	1	0.000156112
ACTATTTCTTACTTCAATGAC_CTTGTTGCCGGTATTAGTGACGGTACTAGTACCAAT_GTTTCTGACTACCTGGACTACAAACATCAT	1	0.000156112
ACTATTTCTTACTTCAATGAC_CTTGTTGCCGGTATTAGTGACGGTACTAGTACCAAT_GTTTCTGACTACCTGGACTACAAACTTCAT	1	0.000156112
ACTATTTCTTACTTCAATTAC_CTTGTTGCCGGTATTAGTGACGGAACTAGTACCAAT_GTTTCTGACTACCTGGACTACAAACTTCAG	1	0.000156112
ACTATTTCTTACTTCAACGCT_CTTGTTGCCAGTATTGGTGACGGTACTAATTCCTAT_GTTGACGGTGACCCGTGGCGTGAAGACGCTTGGCCGTATTAC	1	0.000156112
ACTATTTCTTACTTCAACGCT_CTTGTTGCCAGTATTGGTGACGGTACTAATCCCTAT_GTTGACGGTGACCCGTGGCGTGAAGACGCTTGGCCGTATTAC	1	0.000156112
ACTATTTCTTACTTCAACGCT_CTTGTTGCCAGTATTGGTGACGGTACTAATCACGAT_GTTGACGGTGACCCGTGGCGTGAAGACGCTTGGCCGTATTAC	1	0.000156112
ACTATTTCTTACTTCAACGCT_CTTGTTGCCAGTATTGGTGACGGTACTAATACCTAT_GTTGTCGGTGACCCGGGGCGTGAAGACGCCTGGCCGTATTAC	1	0.000156112
ACTATTTCTTACTTCAACGCT_CTTGTTGCCAGTATTGGTGACGGTACTAATACCTAT_GTTGACGGTGACCCGTGGCGTGAAGACACTTGGCCGTATTAC	1	0.000156112
ACTATTTCTTACTTCAACGCT_CTTGTTGCCAGTATTGGTGACGGTACTAATACCTAT_GTTGACGGTGACCCGTGGCGTGAAGACGCCTGGCCGTATTAC	1	0.000156112
ACTATTTCTTACTTCAACGCT_CTTGTTGCCAGTATTGGTGACGGTACTAATACCTAT_GTTGACGGTGACCCGTGGCGTGAAGACGCTAGGCCGTATTAC	1	0.000156112
ACTATTTCTTACTTCAACGCT_CTTGTTGCCAGTATTGGTGACGGTACTAATACCTAT_GTTGACGGTGACCCGTGGCGTGAAGACGCTGGGCCGTATTAC	1	0.000156112
ACTATTTCTGACGGTCTGTAC_TTTGTTGCCGCTATTAGTTGGGGTAGTACCAAT_GTTTACAGGTCTGACGACTACTGGTACTACTCTACTTATTGG	1	0.000156112
ACTATTTCTTACTACTGGTAC_CTTGTTGCCACTGTTGATTCTGGTACTATTACCTAT_GCTGGTGTTCCGGCTTACAAAGTTGAAAACGACTACCTTACT	1	0.000156112
ACTATTTCTTACTACTGGTAC_CTTGTTGCCACTATTGGTTCTGGTACTATTACCTAT_GCTGGTGTTCCGGCTTACAAAGTTGAAAACGACTACCTTACT	1	0.000156112
ACTATTTCTTACTCTGCTTTC_TTTGTTGCCAGTATTGGTGCTGGTAGTATTACCAAT_GCTCGTGAACTGGTTTACTACTCTCTTCGT	1	0.000156112
ACTATTTCTTACTCTGGGCGT_CTTGTTGCCAGTATTGGTCGTGGTACTATTACCAAT_GTTTGGTACGAAATCGACTACAAATCTGTTGACTACCCGCTTGGT	1	0.000156112
ACTATTTCTTACTCTGGTAC_CTTGTTGCCAGTATTGCTGGTGGTACTATTACCAAT_GTTCCGCGTTACTCTGTTTGGCTGCATTAC	1	0.000156112
ACTATTTCTTACTCTGGTAGG_CTTGTTGCCGCTATTAGTTACGGTGGTATTACCTAT_GTTGTTAACTCTGACTACGGTGACTACTGGTACGACTATTCT	1	0.000156112
ACTATTTCTTACTCTGGTATC_CTTGATGCCGCTATTAGTTGGGGTAGTACTACATAT_GCTTGGCAGTCTTACTACTGGTACTATGGT	1	0.000156112
ACTATTTCTTACTCTGGTATC_CTTGTTGCCGCTATTAGATGGGGTAGTACTACCTAT_GCTTGGCAGTCTTACTACTGGTACTATGGT	1	0.000156112
ACTATTTCTTACTCTGCTGGT_CTTGTTGCCAGTATTAGTCGTGGTGCTAGTACCAAT_GTTGACCCGGACTACGCTACTTCCTACTACTACTACCATTAC	1	0.000156112
ACTATTTCTTACTCTGGTATC_CTTGTTGCCGCTATTAGTTGGGGTAGTACTACCTAT_GCTTGGCAGTCTTCCTACTGGTACTATTGT	1	0.000156112
ACTATTTCTTACTCTGGTCAG_CTTGTTGCCGGTATTGATACTGGTACTAATACCTAA_GTTTACTACACTCATCCGTGGTACGACGTTACTTATGGT	1	0.000156112
ACTATTTCTTACTCTGGTCAT_CTTGTTGCCGCTATTACTGTTGGTGGTATTACCAAT_GTTTCATCGGTTGGTACGGTTACTGGGACTACTCTCATGTT	1	0.000156112
ACTATTTCTTACTCTGGTCGA_CTTGTTGCCAGTATTGGTCGGGGTGCTATTACCAAT_GTTTTGTACGTATTCGACTACAAATCTTTTGCCTACTCGCTTGGT	1	0.000156112
ACTATTTCTTACTCTGGTCGA_CTTGTTGCCAGTATTGGTCGTGGTACTATTACCAAT_GTTTGGTACGAAATCGACTACAAATCTGGTGACTACCCGCTTGGT	1	0.000156112
ACTATTTCTTACTCTGGTCGG_CTTGTTGCCAGTATTGGTCGTGGGACTATTACCAAT_GTTTGGTACGAAATCGACTACAAATCTGGTGACTACCCGCTTGGT	1	0.000156112
ACTATTTCTTACTCTGCTTCT_TTTGTTGCCGCTATTACTGGTGGTGGTACAACCTAT_GTTTTCACTTACGACTGGTACGTTTATACT	1	0.000156112
ACTATTTCTTACTCTGGTCGG_CTTGTTGCCAGTATTGGTCGTGGTACTATTACCAAT_GTTTGGTACGAAATCGACTACAAATCTGGTGACTACCCGCTTGGT	1	0.000156112
ACTATTTCTTACTCTGGTCGT_CGTGTTGCCAGTATTGGTCGTGGTACTATTACCAAT_GTTTGGTACGAAATCGACTACAACTCTGGTGAATACCCGCTTGGT	1	0.000156112
ACTATTTCTTACTCTGGTCGT_CTAGGTGCCAGTATTGGTCGTGGGACTAATACCAAT_GTTTGGTACGAAATCGACTACAAATCTGGTGACTACCCGCTTGGT	1	0.000156112
ACTATTTCTTACTCTGGTCGT_CTAGTTGCCAGTATTGGTCGTGGTACTATTACCAAT_GTTTGGTACGAAATCGACTACAAATCTGGTGACTACCCGCTTGGT	1	0.000156112
ACTATTTCTTACTCTGGTATC_CTTGTTGCCGCTATTAGTTGGGGTAGTACTACCTAT_GCTTGGCTGTCTTACTACTGGTACTATGGT	1	0.000156112
ACTATTTCTTACTCTCATTGG_TTTGTTGCCAGTATTGGTGTTGGTGGTACTACCTAT_GCTGCTTTCGCTTGGTACCGTTCTTATCGT	1	0.000156112
ACTATTTCTTACTCTCATGCT_TTTGTTGCCGCTATTGGTCGTGGTACTAATACCAAT_GCTGAACCGGGTCGTGTTGTTTGGGGGCTGTGGCTGCATGAA	1	0.000156112
ACTATTTCTTACTCTCAGTCT_CTTGTTGCCGGTATTAATGACTGTAGTACTACCTAT_GTTAAAGCTACTCGTTACTACTACGGTTACTACTCTCATTCT	1	0.000156112
ACTATTTCTTACTACTGGGAC_TTTGTTGCCACTATTTGTTACGGTACTATTACCAAT_GCTACTGCTCGTGACGACTGGTCTTACGACTTCTACTATGGT	1	0.000156112
ACTATTTCTTACTACTGGGAC_TTTGTTGCCCGTATTACTTACGGTGCTATTACCTAT_GTTTGGGAATACGGTGACTACTTCCCGTCTTACGGTTATGTT	1	0.000156112
ACTATTTCTTACTACTGGGAC_TTTGTTGCCGCTATTACTTCTGGTAGTACTACCTAT_GTTGACTACTACTGGGACTGGTACTACTCTGACTACCTTCTG	1	0.000156112
ACTATTTCTTACTACTGGGAC_TTTGTTGCCGGTATTACTTCTGGTGGTACTACCTAT_GCTGACTGGTACTGGTACGTTGACCTTGAC	1	0.000156112
ACTATTTCTTACTACTGGGAC_TTTGTTGTCGGTATTACTTACGGTGCTATTACCTAT_GTTTGGGAATACGGTGACTACTTCCCGTCTTACGGTTATGTT	1	0.000156112
ACTATTTCTTACTACTGGGCT_CTTGTTGCCAGTATTGCTTACGGTGGTAGTACCTAT_GTTGACGACGACTACGACCTGTACTTCTACCATATC	1	0.000156112
ACTATTTCTTACTCTGGTCGT_CATGTTGCCAGTATTGGTCGTGGTACTATTACCAAT_GTTTGGTACGAACTCGAGTACAAATCTGGTGACTACCCGCTTGGT	1	0.000156112
ACTATTTCTTACTCTGCTTCT_CTTGTTGCCGGTATTGATTCAGGTGCTACTACCTAT_GCTGACTACTACTACGACTACTACTACTGGTGGGACTTTGGT	1	0.000156112
ACTATTTCTTACTCTGCTTAC_TTTGTTGCCGGTATTGCTTACGGTGGTATTACCAAT_GTGCGTTACTACTCTTACCGTTACTATTTC	1	0.000156112
ACTATTTCTTACTCTGCTTAC_TTTGTTGCCACTATTGCTTCTGGTGCTAGTACCTAT_GTTTACCAGACTGCTTACTCTCGTCGTCCGTTCGGTTATAAC	1	0.000156112
ACTATTTCTTACTCTGACTAC_CTTGTTGCCAGTATTGCTTACGGTTGTAGTACCAAT_GCTCAGATCGGTTGGTACTACGGTCATTAC	1	0.000156112
ACTATTTCTTACTCTGGTCGT_CTTGTTGCCAGTATTGGTCGTGGTACTATCACCAAT_GTTTGGTACGAAATCGACTACAAATCTGGTGACTACCCGCTTGGT	1	0.000156112
ACTATTTCTTACTCTGCTGGT_CTTGTTGCCAGTATTAGTCGTGGTGCTAGTACCAAT_GTTGACCCGGACTACGCTACTTACTACTACTACTACCATTTC	1	0.000156112
ACTATTTCTTACTCTGCTGGT_TTTGTTGCCAGTATTACTTACGGTAGTATTACCTAT_GTTGCTTTCCCGCGTTACGACTGGCATCTG	1	0.000156112
ACTATTTCTTACTCTGGTCGT_CTTATTGCCAGTATTGGTCGTGGTACTATTACCAAT_GTTTGGTACGAAATCGACTACAAATCTGGTGACTACCCGCTTGGT	1	0.000156112
ACTATTTCTTACTCTGGTCGT_CTTGATGCCAGTATTGGTCGTGGTACTATTGCCAAT_GTTTGGTACGAACTCGACTACAAATCTGGTGACTACCCTCTTGGT	1	0.000156112
ACTATTTCTTACTCTGGTCGT_CTTGTGCCAGTATTGGTCGTGGTTCTTTTACCAAT_GTTTGGTACGAAATCGACTACAAATCTGGTGACTACCCGCTTGGT	1	0.000156112
ACTATTTCTTACTCTGGTCGT_CTTGTTCCAGTATTGGTCGTGGTACTATTACCAAT_GTTTGGTACGAAATCGACTACAAATCTGGTGACTACCCGCTTGGT	1	0.000156112
ACTATTTCTTACTCTGGTCGT_CTTGTTGCAAGTATTGGTCGTGGTACTATTACCAAT_GTTTGGTACGAAATCGACTACAAATCTGGTGACTACCCGCTTGGT	1	0.000156112
ACTATTTCTTACTCTGGTCGT_CTTGTTGCCACTATTTGTCGTGGTAATATTACCAAT_GTTTGGTACGAAATCGACTACAAATCTGGTGACTACCCGCTTGGT	1	0.000156112
ACTATTTCTTACTCTGGTCGT_CTTGTTGCCAGTAATGGTCGTGGTACTATTACCAAT_GTTTGGGACGAAATCGACTACAAATCTGGTGACTACCCGCTTGGT	1	0.000156112
ACTATTTCTTACTCTGGTCGT_CTTGTTGCCAGTATAGGTCGTGGTACTATTACCAAT_GTTTGGTACGAAATCGACTACAAATCTGGTGACTACCCGCTTGGT	1	0.000156112
ACTATTTCTTACTCTGGTCGT_CTTGTTGCCAGTATTCGTCGTGGTACTATTACCAAA_GTTTGGTACGTATTCGACTACAAATCTGGTGACTACCCGCTTGGT	1	0.000156112
ACTATTTCTTACTCTGGTCGT_CTTGTTGCCAGTATTGGACGTGGTACTATTACCAAT_GTTTGGTACGAAATCGACTCCAAATCTGGTGACTACCCGCTTGGT	1	0.000156112
ACTATTTCTTACTCTGGTCGT_CTTGTTGCCAGTATTGGTCATGGTACTATTACCAAT_GTTTGGTACGAAATCGACTACAAATCTGGTGACTACCCGCTTGGT	1	0.000156112
ACTATTTCTTACTCTGGTCGT_CTTGTTGCCAGTATTGGTCCAGGTACTAATACCAAT_GTTTGGTACGTATTCGACTACTAATCTGGTTACTACCCGCTTGGT	1	0.000156112
ACTATTTCTTACTCTGGTCGT_CTTGTTGCCAGTATTGGTCGGGGTACTATTACCAAT_GTTTGGTAAGAAATCTACTACAACTCTGGTGACTACCCGCTTGGT	1	0.000156112
ACTATTTCTTACTCTGGTCGT_CTTGTTGCCAGTATTGGTCGGGGTACTATTACCAAT_GTTTGGTACGAAATCGACTACAAATCTGGTGACTACCCGCTTGGT	1	0.000156112
ACTATTTCTTACTCTGGTCGT_CTTGTTGCCAGTATTGGTCGTGGAACTATTACCAAT_GTTTGGTACGAAATCGACTACAAATCTGGTGACTACCCGCTTGGT	1	0.000156112
ACTATTTCTTACTCTGGTCGT_CTTGTTGCCAGTATTGGTCGTGGGACTATTACCAAT_GTTTGGTACGAAATCGACTACAAATCTGGGGACTACCCGCTTGGT	1	0.000156112
ACTATTTCTTACTCTGGTCGT_CTTGTTGCCAGTATTGGTCGTGGTAATATTACCAAT_GTTTGGTACGAAATCGACTACAAATCTGGTGACTACCCGCTTGGT	1	0.000156112
ACTATTTCTTACTCTGGTCGT_CTTGTTGCCAGTATTGGTCGTGGTACAATTACCAAT_GTTTGGTACGAAATCGACTACAAATCTGGTGACTACCCGCTTGGT	1	0.000156112
ACTATTTCTTACTCTGGTCGT_CTTGTTGCCAGTATTGGTCGTGGTACTAATACCAAT_GTTTGGTACGAAATCGACTACAAATCTGGTGACTACGCGCTTGGT	1	0.000156112
ACTATTTCTTACTCTGGTCGT_CTTGTTGCCAGTATTGGTCGTGGTACTAGTACCAAT_GTTTGGTCCGAAATCGACTACAAATCTGGGGACTACCCGCTTGGT	1	0.000156112
ACTATTTCTTACTCTGGTCGT_CTTGTTGCCAGTATTGGTCGTGGTACTAGTCCCAAT_GTTTGGTACGAAATCGACTACAAATCTGGTGACTACCCGCTTGGG	1	0.000156112
ACTATTTCTTACTCTGGTCGT_CTGGTTGCCAGTATTGGTCGTGGTACTATTACCAAT_GTTTGGTACGAACTCGACTACATATCTGGAGACTACCCGCTTGGT	1	0.000156112
ACTATTTCTTACTCTGGTCGT_CTGGTTGCCAGTATTGGTCGTGGTACTATTACCAAT_GTTTGGTACGAAATCGACTACAAATCTGGTGACTACCCGCTTGGT	1	0.000156112
ACTATTTCTTACTCTGGTCGT_CTCGTTGCCAGTATTGGTCGTGGTACTATTACCAAT_GGTTGGTACGAAATCGACTACAAATCTGGTGACTACCCGCTTGGT	1	0.000156112
ACTATTTCTTACTCTGGTCGT_CTAGTTGCTAGTATTGGTCGTGGTACTATTACCAAT_GTTTGGTACGAAATCGACTACAAATCTGGTGACTACCCGCTTGGT	1	0.000156112
ACTATTTCTTACTACTGGGCT_CTTGTTGCCGGTATTGCTTACGGTGGTACGACCAAT_GCTTACCTGTTCTACGGTGACGACTGGTACGCTGACTATCTG	1	0.000156112
ACTATTTCTTACTCTGACTAC_TTTGTTGCCGGTATTGGTTACGATACTATTACCTAT_GCTGGTTACCCGGCTGTTGGTCGTTGGTACCGTGCTCTTGTT	1	0.000156112
ACTATTTCTTACTACTGGGCT_CTTGTTGCCGGTATTGCTTACGGTGGTCCTACCAAT_GCTTACCTGTTCTACGGTGACGACTGGTACGCTGACTATTTG	1	0.000156112
ACTATTTCTTACTACTGGGGT_TTTGTTGCCACTATTACTACTGGTGGTATTACCTAT_GTTGACTGGATCGGTTTCCAGTACCAGGCTTACTACTATGGT	1	0.000156112
ACTATTTCTTACTACTGGGAC_CTTGTTGCCACTATTACTCAGGGTACTATTACCAAT_GTTTGGTACTACTACTACTACGCTGACTACGACCATACT	1	0.000156112
ACTATTTCTTACTACTGGGAC_CTTGTTGCCGGTATTGGTTACGGTACTAATACCTAG_GCTCCGTGGCAGACTTACTACTACCAGGACCAGATCTATGCT	1	0.000156112
ACTATTTCTTACTACTGGGAC_GTTGTTGCCGGTATTGATTACGGTGGTACTACCTAT_GCTTCTTTCGACACTTACTACCAGTCTTACTGGGGTTTTAAC	1	0.000156112
ACTATTTCTTACTACTGGGAC_TTTGGTGCCGGTATTACTTACGGTGCTAGTACCTAT_GTGTGGGAATACTGTGACTACTTCCCGTCTAACGGTTATGTT	1	0.000156112
ACTATTTCTTACTACTGGCAT_TTTGTTGCCGCTATTACTGACGGTAGTATTACCTAT_GTTCGTCCGACTGTTTACCGTCCGTACTACGCTCGTTATGGT	1	0.000156112
ACTATTTCTTACTACTGGATC_CTTGTTGCCACTATTACTCATGGTAGTACTACCAAT_GCTCTGTACGCTTACCAGTGGGGTTACTACCGTTACTATTAC	1	0.000156112
ACTATTTCTTACTACTGGTAC_CTTGTTGACACTATTGATTCTGGTACTATTACCTAT_GCTGGTGTTCCGGCTTACAAAGTTGAAAACGACTACCTTACT	1	0.000156112
ACTATTTCTTACTACTGGTAC_CTTGTTGCCACTATTGAATCTGGTACTATTACCTAT_GCTGGTGTTCCGGCTTACAAAGTTGAAAACGACTACCTTACT	1	0.000156112
ACTATTTCTTACTACTGGTAC_CTTGTTGCCACTATTGATTCTGGTACTATTACCTAT_GCTGGTGTTCCGGCTTACAAAGTTGAAACGACTACCTTACT	1	0.000156112
ACTATTTCTTACTACTGGTAC_CTTGTTGCCACTATTGATTCTGGTACTATTACCTAT_GCTGGTGTTCCGGCTTACAAAGTTGAAATCGACTACCTTACT	1	0.000156112
ACTATTTCTTACTACTGGTAC_CTTGTTGCCACTATTGATTCTGGTACTATTACCTAT_GCTGGTGTTCCGGCTTACAAAGTTGATAACGACTACCTTACT	1	0.000156112
ACTATTTCTTACTACTGGTAC_CTTGTTGCCACTATTGATTCTGGTACTATTACCTAT_GCTGGTGTTCCGGCTTACAAAGTTGTAAACGACTACCTTACT	1	0.000156112
ACTATTTCTTACTACTGGTAC_CTTGTTGCCACTATTGATTCTGGTACTATTACCTAT_GCTGGTGTTCCGGCTTACAAAGTTTAAAACGACTACCTTACT	1	0.000156112
ACTATTTCTTACTACTGGGAA_CTTGTTGCCGGTATTGCTTACGGTGGTATTACCAAT_GCGCCGATCTCAGGTTACGGTTACGACTACCAGCGTTATTGG	1	0.000156112
ACTATTTCTTACTACTGGTAC_CTTGTTGCCACTATTGATTCTGGTACTATTACCTAT_GCTGGTGTTCCGGCTTACAACGTTGAAAACGACTACCTTACT	1	0.000156112
ACTATTTCTTACTACTGGTAC_CTTGTTGCCACTATTGATTCTGGTACTATTACCTAT_GCTGGTGTTCCGGCTTACAATGTTGAAAACGACTACCTTACT	1	0.000156112
ACTATTTCTTACTACTGGTAC_CTTGTTGCCACTATTGATTCTGGTACTATTACCTAT_GCTGGTGTTCCGGCTTACATAGTTGAAAACGACTACCTTACT	1	0.000156112
ACTATTTCTTACTACTGGTAC_CTTGTTGCCACTATTGATTCTGGTACTATTACCTAT_GCTGGTGTTCCGGCTTACTAAGTTGAAAACGACTACCTTACT	1	0.000156112
ACTATTTCTTACTACTGGTAC_CTTGTTGCCACTATTGATTCTGGTACTATTACCTAT_GCTGGTGTTCCGGCTTACTAAGTTGTTAACGACTACCTTACT	1	0.000156112
ACTATTTCTTACTACTGGTAC_CTTGTTGCCACTATTGATTCTGGTACTATTACCTAT_GCTGGTGTTCCGGCTTATAAAGTTGAAAACGACTACCTTACT	1	0.000156112
ACTATTTCTTACTACTGGTAC_CTTGTTGCCACTATTGATTCTGGTACTATTACCTAT_GCTGGTGTTCCGGGTTACAAAGTTGAAAACGACTACCTTACT	1	0.000156112
ACTATTTCTTACTACTGGTAC_CTTGTTGCCACTATTGATTCTGGTACTATTACCTAT_GCTGGTGTTCCGTCTTACAAAGTTGAAAACGACTACCTTACT	1	0.000156112
ACTATTTCTTACTACTGGTAC_CTTGTTGCCACTATTGATTCTGGTACTATTACCTAT_GCTGGTGTTCGGGCTTACAAAGTTTAAAACTACTACCTACT	1	0.000156112
ACTATTTCTTACTACTGGTAC_CTTGTTGCCACTATTGATTCTGGTACTATTACCTAT_GCTGGTGTTGCGGCTTTCAAAGTTGAAAACGACTACCTTTCT	1	0.000156112
ACTATTTCTTACTACTGGTAC_CTTGTTGCCACTATTGATTCTGGTACTATTACCTAT_GCTGTTGTTCCGGCTTACAAAGTTGAAAACGACTACCTTACT	1	0.000156112
ACTATTTCTTACTACTGGTAC_CTTGTTGCCACTATTGATTCTGGTACTATTACCTAT_GCTTGTGTTCCGGCTTACAAAGTTGAAAACGACTACCTTACT	1	0.000156112
ACTATTTCTTACTACTGGTAC_CTTGTTGCCACTATTGATTCTGGTACTATTACCTAT_GCTTGTGTTCCGGCTTACAAAGTTGAAAACGACTACCTTCCT	1	0.000156112
ACTATTTCTTACTACTGGTAC_CTTGTTGCCACTATTGATTCTGGTACTATTACCTAT_TCTGGTGGTCCGGCTTACAAAGTTGAAAACGACTACCTTACT	1	0.000156112
ACTATTTCTTACTACTGGTAC_CTTGTTGCCACTATTGATTCTGGTACTATTACCTAT_GCTGGTGTTCCGGCTTACAAGTTGAAAACGACTACCTTACT	1	0.000156112
ACTATTTCTTACTACTGGCTG_TTTGTTGCCACTATTGATGAATGTACTACTACCTAT_GCTTCTTCTTGGTGGGACTACTCTGGTGACTACCTGTATTAC	1	0.000156112
ACTATTTCTTACTACTGGCCG_TTTGTTGCCACTATTAGTGTTGGTGCTAATACCTAT_GCTTACGACACTGACTGGTACTCTGGGTGGGACTACTATTCT	1	0.000156112
ACTATTTCTTACTACTGGCCG_GTTGTTGCCACTATTAGTGTTGGTGCTAATACCTAT_GCTTACGACACTGACTGGTACTCTGGTTGGGACTACTATTCT	1	0.000156112
ACTATTTCTTACTACTGGGGT_TTTGTTGCCACTATTACTACTGGTGGTATTACCTAT_GTTGACTGGATCGGTTTCTAGTACCAGGCTTACTACTATGGT	1	0.000156112
ACTATTTCTTACTACTGGGGT_TTTGTTGCCACTATTGATACTGGTGCTATTACCTAA_GTTGACTACGCTTACATCTACCACTACGACGTTTACCTTTAC	1	0.000156112
ACTATTTCTTACTACTGGGGT_TTTGTTGCCACTATTGATTACGGTGGTATTACCAAT_GTTTACGACCAGTACTACGACTTTCTTTAC	1	0.000156112
ACTATTTCTTACTACTGGGTT_CTTGTTGCCGGTATTACTCCGGGTGCTATTACCTAT_GCTCGTGACTCTTACTAGTACGAATTTACT	1	0.000156112
ACTATTTCTTACTACTGGGTT_TTTGATCCCACTATTGATTACGGTACTACAACCTAT_GTTGAGGACGGTTTCGGTTACGGTCTTGAC	1	0.000156112
ACTATTTCTTACTACTGGTAC_ATTGTTGCCACTATTGATGATGGTACTATTACCTAT_GCTGGTGTTCCGGCTTACAAAGTTGAATACGTCTACCTTACT	1	0.000156112
ACTATTTCTTACTACTGGTAC_CATGTTGCCACTATTGATTCTGGTACTATTACCTAT_GCTGGTGTTCCGGCTTACAAAGTTGAAAACGACTACCTTACT	1	0.000156112
ACTATTTCTTACTACTGGTAC_CTAGTTGCCACTATTGATTCTGGTACTATTACCTAT_GCTGGTGTTCCGGCTTACAAAGTTGAAAACGACTACCTTACT	1	0.000156112
ACTATTTCTTACTACTGGTAC_CTTGAGGCCACTATTGATTCTGGTACTATTACCTAT_GCTGGTGTTCCGGCTTACAAAGTTGAAAACGACTACCTTACT	1	0.000156112
ACTATTTCTTACTACTGGTAC_CTTGTAGCCACTATTGATTCTGGTACTATTACCTAT_GCTGGTGTTCCGGCTTACAAAGTTGAAAACGACTACCTTACT	1	0.000156112
ACTATTTCTTACTACTGGTAC_CTTGTGGCCACTATTTATTCTGGTAATATTACCTAT_GCTGGTGTTCCGGCTTACAAAGTTGAAAACGACTACCTTACT	1	0.000156112
ACTATTTCTTACTACTGGGAC_TTTGTTGCCACTATTGATGACGGTGGTCCTACCTAT_GTTTACGACTCTGACTACTACGTTACTCTGTGGGGTCATACT	1	0.000156112
ACTATTTCTTACTACTGGGAC_TTTGTTGCCACTATTAGTTACGGTACTATTACCAAT_GCTACTGCTCGTGACTACTGGTCTTACGACTTCTACTATGGT	1	0.000156112
ACTATTTCTTACTACTGGGAC_TTTGTTGCCACTATTAGTTACGGTACGAGTACCAAT_GCTACTGCTCGTGACGACTGGTCTTACGACTTCTACTATGGT	1	0.000156112
ACTATTTCTTACTACTGGGAC_TTTGTTCCCACTATTAGTTACGGTACTATTACCAAT_GCTACTGCTCGTGACGACTGGTCTTACGACTTCTACTATGGT	1	0.000156112
ACTATTTCTTACTACTGGATC_CTTGTTGCCACTATTACTCATGGTAGTACTACCAAT_TCTCAGTACGCTTACCAGTGGGGTTACTACCGTTACTATTAC	1	0.000156112
ACTATTTCTTACTACTGGATC_CTTGTTGCCACTATTACTCATGGTAGTACTACCCAT_GCTCAGTACGCTTACCAGTGGGGTTACTACCGTTACTATTAC	1	0.000156112
ACTATTTCTTACTACTGGATC_CTTGTTGCCACTATTACTCATGGTAGTACTCCCAAT_GCTCAGTACGCTTACCAGTGGGGTTACTACCGTTACTATTAC	1	0.000156112
ACTATTTCTTACTACTGGATC_CTTGTTGCCACTATTACTCATGGTAGTTCTACCAAT_GCTCAGTACGCTTACCAGTGGGGTTACTACCGTTACTATTAC	1	0.000156112
ACTATTTCTTACTACTGGATC_CTTGTTGCCACTATTACTCATGGTGGTACTACCAAT_GCTCAGTACGCTTACCAGTGGGGTTACTACCGTTACTATTAC	1	0.000156112
ACTATTTCTTACTACTGGATC_CTTGTTGCCAGTATTGATTACAGTGGTATTACCTAT_GCTTGGCTGTTCGAACGTTACTGGTACAAAGACCCGCTTTAC	1	0.000156112
ACTATTTCTTACTACTGGATC_CTTGTTGCCAGTATTGATTACGGTGGTATTACCTAT_GCTTGGCTGTGCGAACGTTACTGGTACAAAGACCCGCTTTAC	1	0.000156112
ACTATTTCTTACTACTGGATC_CTTGTTGCCAGTATTGATTACGGTGGTATTACCTAT_GCTTGGCTGTTCGAACGTTACTGGTACAAACACCCGCTTTAC	1	0.000156112
ACTATTTCTTACTACTGGATC_CTTGTTGCCAGTATTGATTACGGTGGTATTACCTAT_GCTTGGCTGTTCGAACGTTACTGGTACAATGACCCGCTTTAC	1	0.000156112
ACTATTTCTTACTACTGGATC_CTTGTTGCCAGTATTGATTACGGTGGTATTACCTAT_GCTTGGCTGTTCGATCGTTACTGGTACAAAGACCCGCTTTAC	1	0.000156112
ACTATTTCTTACTACTGGTAC_CTTGTTACCACTATTGATTCTGGTACTATTACCTAT_GCTGGTGTTCCGGCTTACAAAGTTGAAAACGACTACCTTACT	1	0.000156112
ACTATTTCTTACTACTGGATC_CTTGTTGCCGCTATTAGTTCTGGTGGTAGTACCTAT_GTTGACAACTACACTGAACGTTACTATGTT	1	0.000156112
ACTATTTCTTACTACTGGCCG_CTAGTTGCCGCTATTGCTTGGGGTAGTAATACCAAT_GTTTACTGGCAGTACTCTCATTACCCGTACTGGGGTCTTTAC	1	0.000156112
ACTATTTCTTACTACTGGCCG_CTTGTTGCCGCTATTGCTTGGGGTAGTAATACCAAT_GTTTACGGTCAGAACTCTCATTACCCGTTCTGGGGTCTTTAC	1	0.000156112
ACTATTTCTTACTACTGGGCT_TTTGTTGCCAGTATTAGTTACGGTACTAATACCAAT_GCTGGTTACTTCTACTGTTCTTACCATGCG	1	0.000156112
ACTATTTCTTACTACTGGTAC_CTTGTTGCCACTATTGATTCTGGTACTATTACCTA_GCTGGTGTTCCGGCTTACAAAGTTGAAAACGACTACCTTACT	1	0.000156112
ACTATTTCTTACTCTGACTAC_TTTGTTGCCGGTATTGCTTACGGTTCTAGTACCTAT_GCTTACTCTTGGGAAGGTTACGCTCGTTACGACATCTATTAC	1	0.000156112
ACTATTTCTTACTCTGACTAC_TTTGTTGCCGCTATTACTTACGGTAGTAATACCAAT_GCTGTTACTGCTCGTTCTTACTACCATGAACCGTACTATGGT	1	0.000156112
ACTATTTCTTACTCTGTTTGG_CTTGTTGCCGCTATTAGTTACGGAGGTATTACCTAT_GTTGTTAACTCTGACTACGGTGACTACTGGTACGACTATTCT	1	0.000156112
ACTATTTCTTACTCTGTTTGG_CTTGTTGCCGCTATTAGTTACGGGGGTATTATCTAT_GTTGTTAACTCTGACTACGGTGACTCCTGGTACGACTATTCT	1	0.000156112
ACTATTTCTTACTCTGTTTGG_CTTGTTGCCGCTATTAGTTACGGTGGTATTACCTAT_GTTGTTAACTCAGACTACGGTGACTACTGGTACGACTATTCT	1	0.000156112
ACTATTTCTTACTCTGTTTGG_CTTGTTGCCGCTATTAGTTACGGTGGTATTACCTAT_GTTGTTAACTCTGACCACGGTGACTACTGGTACGACTATTCT	1	0.000156112
ACTATTTCTTACTCTGTTTGG_CTTGTTGCCGCTATTAGTTACGGTGGTATTACCTAT_GTTGTTAACTCTGACTACGCTGACTACTGGTACGACTATTCT	1	0.000156112
ACTATTTCTTACTCTGTTTGG_CTTGTTGCCGCTATTAGTTACGGTGGTATTACCTAT_GTTGTTAACTCTGACTACGGTGACCACTGGTACGACTATTCT	1	0.000156112
ACTATTTCTTACTCTGTTTGG_CTTGTTGCCGCTATTAGTTACGGTGGTATTACCTAT_GTTGTTAACTCTGACTACGGTGACTACTGGTACGCCTATTCT	1	0.000156112
ACTATTTCTTACTCTGTTTGG_CTTGTTGCCGCTATTAGTTACGGTGGTATTACCTAT_GTTGTTAACTCTGACTACGGTGACTATTGGTACGACTATTCT	1	0.000156112
ACTATTTCTTACTCTGTTTGG_CTTGTTGCCGCTATTAGTTACGGTGGTATTACCTAT_GTTGTTAACTCTGACTACGTTGAATACTTGTACGACTATTCT	1	0.000156112
ACTATTTCTTACTCTGTTTGG_CTTGTTGCCGCTATTAGTTACGGTGGTATTACCTAT_GTTGTTAACTCTGACTCCGGTGACTACTGGTACGACTATTCT	1	0.000156112
ACTATTTCTTACTCTGTTTGG_CTTGTTGCCGCTATTAGTTACGGTGGTATTTCCTAT_GTTGTTAACTCTGACTACGGTGACTACTGGTACGACTATTCT	1	0.000156112
ACTATTTCTTACTCTTACAAC_CTTGTTCCCACTATTGGTTGGGGTGGTAGTACCAAT_GCTTACTACTGGTACTACTACTACGACTACTACGACTATGGT	1	0.000156112
ACTATTTCTTACTCTTACAAC_CTTGTTGCCACTATAGGTTGGGGTGGTAGTACCAAT_GCTTACTACTGGTACTTCTACTACGACTACTACGACTATGGT	1	0.000156112
ACTATTTCTTACTCTGTTTGG_CTTGTTGCCGCTATAAGTTACGGTGGTTTTACCTAA_GTTGTTAACTCTGACTACGGTGACTACTGGTACGACTATTCT	1	0.000156112
ACTATTTCTTACTCTTACAAC_CTTGTTGCCACTATTGGTTGGGGTGGAAGTACCAAT_GCTTACTACTGGTACTACTACTACGACTACTACGACTATGGT	1	0.000156112
ACTATTTCTTACTCTTACAAC_CTTGTTGCCGCTATTACTGACGGTGCTAGTTCCTAT_GTTTCTTCTGGTTACACTTACCATCATTAC	1	0.000156112
ACTATTTCTTACTCTTACAAC_CTTGTTGCCGCTATTGGTACTGGTACTACTACCTAT_GTTGACCAGTACTACCGTTGGTACTACGACTCTGCTTATACT	1	0.000156112
ACTATTTCTTACTCTTACAAC_CTTGTTGCCGCTATTGGTTCTGGTACTACTAACTAT_GTTGACCAGTACTACCGTTGGTACTACGACTCTGCTTATACT	1	0.000156112
ACTATTTCTTACTCTTACAAC_CTTGTTGCCGCTATTGGTTGTGGTACTACAACCTAT_GTTGACCAGTACTACCGTTGGTACTACGACTCTGCTTATACT	1	0.000156112
ACTATTTCTTACTCTTACAAC_TTTGTTGCCAATATTGATTACGGTGGTAATACCAAT_GTTTACATCGCTTGGATCTACCCGCATTAC	1	0.000156112
ACTATTTCTTACTCTGTTTGG_CTTGTTGCCGCGATTAGTTACGGTGGTATTACCTAT_GTTGTTAACTCTGACTACGGTGACTACTGGTACGACTATTCT	1	0.000156112
ACTATTTCTTACTCTGTTTGG_CTTGTTACCGCTATTAGTTACGGTGGTATTACCTAT_GTTGTTAACTCTGACTACGGTGACTACTGGTACGACTATTCT	1	0.000156112
ACTATTTCTTACTCTGTTTGG_CTTGATGCCGCTATTAGTTACGGTGGTATTACCTAT_GTTGTTAACTCTGACTACGGTGACTACTGGTACGACTATTCT	1	0.000156112
ACTATTTCTTACTCTGTTTAC_TTTGTTGCCGGTATTAGTGCTGGTACTCATACCTAT_GTTGCTCCGTACGGTTACTCTTGGCCGTACTACGACTTTTGG	1	0.000156112
