## Supplementary material for "High-throughput development and characterization of new functional nanobodies for gene regulation and epigenetic control in human cells": Table S3. CDR sequences and counts for each round of anti-TET1/2/3 nanobody enrichment. (part 219 of 277)

### Sheet: Round 2 Enriched Library (continued)
CDR Sequences	Count	Frequency per 1000 Valid Fragments
ACTATTTCTTACTCTGGTGTT_TTTGTTGACGCTATTACTTACGGTGCTAATACCTAT_GCTTACAACCCTTGGTCTCGTTACTATAAC	1	0.000156112
ACTATTTCTTACTCTGGTGTT_TTTGTTGCCGCTATTACTCCGGGTGCTAGTACCTAT_GCTCTGGACACTGACTACACTGACTACAAAGACCAGCATCTG	1	0.000156112
ACTATTTCTTACTCTGGTTAC_CTTGTTGCCACTATTGATTACGGTACTACCTAT_GTTCTGGACATCGGTTACTCTTACTACTGGTACGACCATTGG	1	0.000156112
ACTATTTCTTACTCTGGTTAC_TTTGATGCCGCTATTGCTTTCGGTACTAGTACCAAT_GTTGGTGCTTACACTACTTACCCGTCTTGGTACTCTCATTTC	1	0.000156112
ACTATTTCTTACTCTTACAAC_CTTGTTGCCGCTATTACTGACGGTGATAGTACCTAT_GTTTCTTCTGGTTACACTTACCATCATTAC	1	0.000156112
ACTATTTCTTACTCTGGTGTC_TTTGTTGCCGGTATTACTTGGGGTGCTACTACCTAT_GTTGAATACACTTGGTACATCACTCTTTCT	1	0.000156112
ACTATTTCTTACTCTGGTGCT_CTTGTTGCCACTATTACTCGTGGTACTAATACCAAT_GCTTACGACGTTTGGTTCTCTAACCTTCCG	1	0.000156112
ACTATTTCTTACTCTGGTCGT_CTTGTTGCCAGTATTGGTCGTGGTACTATTAACAAT_GTTTGGTACGAAATCGACTACAAATCTGGTGACTACCCGCTTGGT	1	0.000156112
ACTATTTCTTACTCTGGTCGT_CTTGTTGCCAGTGTTGGTCGTGGTACTATTACCAAT_GTTTGGTACGAAATCGACTACAAATCTGGTGACTACCCGCTTGGT	1	0.000156112
ACTATTTCTTACTCTGGTCGT_CTTGTTTCCAGTATTGGTCGTGGTACTATTACCAAT_GTTTGGTACGAAATCGACTACAAATCTGGTGACTACCCGCTTGGT	1	0.000156112
ACTATTTCTTACTCTGGTCGT_CTTGTTGCCAGTATTGGTCGTGGTACTATTACCAAT_GTTTGGTACGAAATCGACTACAAATCTGGTTACTACCCGCTTGGT	1	0.000156112
ACTATTTCTTACTCTGGTCGT_CTTGTTGCCAGTATTGGTCGTGGTACTATTACCAAT_GTTTGGTACGAAATCGACTACAAATCTGGTGTCTACCCGCTTGGT	1	0.000156112
ACTATTTCTTACTCTGGTCGT_CTTGTTGCCAGTATTGGTCGTGGTACTATTACCAAT_GTTTGGTACGAAATCGACTACAAATCTGGTGACTAGCCGCTTGGT	1	0.000156112
ACTATTTCTTACTCTGGTCGT_CTTGTTGCCAGTATTGGTCGTGGTACTATTACCAAT_GTTTGGTACGAAATCGACTACAAATCTGGTGACTACGCGCTTGGT	1	0.000156112
ACTATTTCTTACTCTGGTCGT_CTTGTTGCCAGTATTGGTCGTGGTACTATTACAAT_GTTTGGTACGAAATCGACTACAAATCTGGTGACTACCCGCTTGGT	1	0.000156112
ACTATTTCTTACTCTGGTCGT_CTTGTTGCCAGTATTGGTCGTGGTACTATTACCAAT_GGTTGGTACGAAATCGACTACAAATCTTGTGACTACCCGCTTGGT	1	0.000156112
ACTATTTCTTACTCTGGTCGT_CTTGTTGCCAGTATTGGTCGTGGTACTATTACCAAT_GGTTGGTACGAAATCGACTACAATTCTGGTGACTACCCGCTTGGT	1	0.000156112
ACTATTTCTTACTCTGGTCGT_CTTGTTGCCAGTATTGGTCGTGGTACTATTACCAAT_GTATGGTACGAAATCGACTACAAATCTGGTGACTACCCGCTTGGT	1	0.000156112
ACTATTTCTTACTCTGGTCGT_CTTGTTGCCAGTATTGGTCGTGGTACTATTACCAAT_GTTGGTACGAAATCGACTACAAATCTGGTGACTACCCGCTTGGT	1	0.000156112
ACTATTTCTTACTCTGGTCGT_CTTGTTGCCAGTATTGGTCGTGGTACTATTACCAAT_GTTTGATACGAAATCGACTACAAATCTGGTGACTACCCGCTTGGT	1	0.000156112
ACTATTTCTTACTCTGGTCGT_CTTGTTGCCAGTATTGGTCGTGGTACTATTACCAAT_GTTTGGGACGAAATCGACTACAAATCTGGGGACTACCCGCTTGGT	1	0.000156112
ACTATTTCTTACTCTGGTCGT_CTTGTTGCCAGTATTGGTCGTGGTACTATTACCAAT_GTTTGGTACGAAATCAACTACAAATCTGGTGACTACCCGCTTGGT	1	0.000156112
ACTATTTCTTACTCTGGTCGT_CTTGTTGCCAGTATTGGTCGTGGTACTATTACCAAT_GTTTGGTACGAAATCGACCACAAATCTGGTGACTACCCGCTTGGT	1	0.000156112
ACTATTTCTTACTCTGGTCGT_CTTGTTGCCAGTATTGGTCGTGGTACTATTACCAAT_GTTTGGTACGAAATCGACTAAAAATCTGGTGACTACCCGCTTGGT	1	0.000156112
ACTATTTCTTACTCTGGTCGT_GTTGTTGCCAGTATTGGTCGTGGTACTATTACCAAT_GTTTGGTACGAAATCGACTACAAATCTGGTGACTACCCGCTTGGT	1	0.000156112
ACTATTTCTTACTCTGGTCGT_CTTGTTGCCAGTATTGGTCGTGGTACTATTACCAAT_GTTTGGTACGAAATCGACTACAAATCAGGTGACTACCCGCTTGGT	1	0.000156112
ACTATTTCTTACTCTGGTCGT_CTTGTTGCCAGTATTGGTCGTGGTACTATTACCAAT_GTTTGGTACGAAATCGACTACAAATCTGATGACTACCCGCTTGGT	1	0.000156112
ACTATTTCTTACTCTGGTCGT_CTTGTTGCCAGTATTGGTCGTGGTACTATTACCAAT_GTTTGGTACGAAATCGACTACAAATCTGGCGACTACCCGCTTGGT	1	0.000156112
ACTATTTCTTACTCTGGTCGT_CTTGTTGCCAGTATTGGTCGTGGTACTATTACCAAT_GTTTGGTACGAAATCGACTACAAATCTGGGGACTACCCGCTTGGT	1	0.000156112
ACTATTTCTTACTCTGGTCGT_CTTGTTGCCAGTATTGGTCGTGGTACTATTACCAAT_GTTTGGTACGAAATCGACTACAAATCTGGGGACTACGCGCTTGGT	1	0.000156112
ACTATTTCTTACTCTGGTCGT_CTTGTTGCCAGTATTGGTCGTGGTACTATTACCAAT_GTTTGGTACGAAATCGACTACAAATCTGGTGACAACCCGCTTGGT	1	0.000156112
ACTATTTCTTACTCTGGTCGT_CTTGTTGCCAGTATTGGTCGTGGTACTATTACCAAT_GTTTGGTACGAAATCGACTACAAATCTGGTGACACCCGCTTGGT	1	0.000156112
ACTATTTCTTACTCTGGTCGT_CTTGTTGCCAGTATTGGTCGTGGTACTATTACCAAT_GTTTGGTACGAAATCGACTACAAATCTGGTGACTACCCACTTGGT	1	0.000156112
ACTATTTCTTACTCTGGTCGT_CTTGTTGCCAGTATTGGTCGTGGTACTATTACCAAT_GTTTGGTACGAAATCGACTACAAATCTGGTGACTACCCGCCTGGT	1	0.000156112
ACTATTTCTTACTCTGGTCGT_CTTGTTGCCAGTATTGGTCGTGGTACTATTACCAAT_GTTTGGTACGAAATCGACTACAAATCTGGTGACTACCCGCTTAGT	1	0.000156112
ACTATTTCTTACTCTGGTCGT_CTTGTTGCCAGTATTGGTCGTGGTACTATTACCAAT_GTTTGGTACGAAATCGACTACAAATCTGGTGACTACCCGCTTGGC	1	0.000156112
ACTATTTCTTACTCTGGTCGT_CTTGTTGCCAGTATTGGTCGTGGTACTATTACCAAT_GTTTGGTACGAAATCGACTACAAATCCGGTGACTACCCGCTTGGT	1	0.000156112
ACTATTTCTTACTCTGGTTAC_TTTGTTGCCAGTATTACTTACGGTGCTAATACCTAT_GTTGACACTGACGTTCTGTTCTACTACGGTCTGTACTTTCGT	1	0.000156112
ACTATTTCTTACTCTGACTAC_TTTGTTGCCGGTATAGGTTACGGTACTATTACCTAT_GCTGGTTACCCGGCTGTTGGTCGTTGGTACCGTGCTCTTGTT	1	0.000156112
ACTATTTCTTACTCTGGTTAC_TTTGTTGCCGCTAGTGCTCTGGGTGCTACTACCAAT_GCTGAAATCTACTACGGTTACCTGACTTACTACCCGTATGTT	1	0.000156112
ACTATTTCTTACTCTGGTTCT_TTTGTTGCCACTATTGCTGACGGTGGTACTACCAAT_GTTCTGGTTCCGCTGGACTGGGCTTGGACTTACTACTATGAC	1	0.000156112
ACTATTTCTTACTCTGCTCGT_CTTGTTGCCGCTATTGGTTGGGGTACTACTACCTAT_GTTTCGGACTACTACCAGAAATACTTTTGG	1	0.000156112
ACTATTTCTTACTCTGCTCGT_TTTGTTGCCAGTATTAATCTGGGTGGTAGTACCTAT_GTTACTTCTTACGACTTCTACTACCTGTTCAAAAACTTTGTT	1	0.000156112
ACTATTTCTTACTCTGCTGAC_TTTGTTGCCGCTATTACTGGTGGTACTACTACCTAT_GCTGTTGACGTTCCGCGGTACGCTTACGACCTGTACCATTAC	1	0.000156112
ACTATTTCTTACTCTGCTGAC_TTTGTTGCCGCTATTGGTGCTGGTGGTAATACCTAT_GCTTACTACGCTGAAGCTTGGACTTACCTGTCTTACTTTTAC	1	0.000156112
ACTATTTCTTACTCTGCTGCT_TTTGTTGCCGGTATTGGTTACGGTGGTACTTCCTAT_GCTTTCGACTACGACTACGACACTCATGTT	1	0.000156112
ACTATTTCTTACTCTGCTGGT_CTTGTTGCCAGTATTAGTCGAGGTGCTAGTACCAAT_GTTGACCCGGAATACGCTACTTACTACTACTACTACCATTAC	1	0.000156112
ACTATTTCTTACTCTGAC_CTTGTTGCCACTATTGCTTGTGGTGCTAATACCTAT_GCTCGTTCTAACTACGCTTACGTTTCTTACCAGCCGCTTCTG	1	0.000156112
ACTATTTCTTACTCTGAC_CTTGTTGCCACTATTGCTGGTGGTGCTAATACCTAT_GCTCGTTCTAACTACGCTTTCGTTTCTTACCAGCCGCTTCTG	1	0.000156112
ACTATTTCTTACTCTGAC_CTTGTTGCCACTATTGCTGGTGGTGCTAATACCTAT_GCTCGTTCTAACTACGCTTACGTTTCTTACCATCCGCTTCTG	1	0.000156112
ACTATTTCTTACTCTGACTCT_TTTGTTGCCGGTATTGGTTACGGTGCTAGTACCTAT_GTTTCTCAGTACTACGACTACGCTCATCTG	1	0.000156112
ACTATTTCTTACTCTGACGAC_TTTGTTGCCGCTATTAATGCTGGTGGTACTACCAAT_GCTGTTTGGGCTGTTGAATGGTACTACTACTCTGACCTTTAC	1	0.000156112
ACTATTTCTTACTCTGACGAC_TTTGTTGCCGCTATTAGTGGTGGTACTACTACCTAT_GTTGGTGACGTTTGGTACGGTTTCACATACTTCGAATATTAC	1	0.000156112
ACTATTTCTTACTCTGACGCT_CTTGTTGCCGCTATTCTATCGGTGGTACTACCTAT_GCTGTCTACGGTGAATGGTACTACCCGGGTGACTTCTATTAC	1	0.000156112
ACTATTTCTTACTCTGCTCGT_CTTGTTGCCAGTATTGGTCGTGGTACTATTACCAAT_GTTTGGTACGAAATCGACTACAAATCTGGTGACTACCCGCTTGGT	1	0.000156112
ACTATTTCTTACTCTGACGTT_CTTGTGCCAGTATTAATTACGGTGGTAGTACCAAT_GCTTACTACTGGCATGACTACAAACTTTAC	1	0.000156112
ACTATTTCTTACTCTGACGTT_CTTGTTGCCAGTATTAATATCGGTGGTAGTACCTAT_GCTTACTACCGTGACTACTCCAACACTTACGACCCGTATGAA	1	0.000156112
ACTATTTCTTACTCTGACGTT_CTTGTTGCCAGTATTAATATCGGTGGTAGTACCTAT_GCTTACTGCCGTGACTACTACTACACTTACGACCCGTATGAA	1	0.000156112
ACTATTTCTTACTCTGACGTT_CTTGTTGCCAGTATTAATTTCGGTGGTAGTACCAAT_GCTTACTACTGGCATGACTACAAACTTTAC	1	0.000156112
ACTATTTCTTACTCTGACGTT_TTTGATGCCGCTATTGGTTACGGTACTAATACCAAT_GCTTCTTACAAAGACTACTACGAATATGAA	1	0.000156112
ACTATTTCTTACTCTGACGTT_TTTGTTGCCGCTATTGGTTACGGTACTAATACAAAT_GCTTCTTACAAAGACTACTACGAATATGAA	1	0.000156112
ACTATTTCTTACTCTGCTGGT_CTTGTTGCCAGTATTAGTCGTGGTGCTAGTACCAAT_GGTGACCCGGACTACGCTACTTACTACTACTACTACCATTAC	1	0.000156112
ACTATTTCTTACTCTGACTAC_CTTGTTGCAGCTATTGGTGACGGTGCTACTACCTAT_GTTTACTACGGTTGGTGGGTTGTTTATGAC	1	0.000156112
ACTATTTCTTACTCTGACTAC_CTTGTTGCCGCTATTGGTGACGGTGCTACTACCTAT_GTTTACTACGGTTGGTGGGTTGTTTATGAC	1	0.000156112
ACTATTTCTTACTCTGACTAC_CTTGTTGCCGGTATTACTACTGGTACTAATACCTAT_GTTACTCCGGACTACTACTACTACTATGAA	1	0.000156112
ACTATTTCTTACTCTGACTAC_TTTGTTGCCACTATTGGTCAGGGTGCTAATACCAAT_GCTCTGGTTGACGACCGTTCCTGGTCTCGTTACTTCTTTTAC	1	0.000156112
ACTATTTCTTACTCTGACTAC_TTTGTTGCCAGTAGTACTTACGGTACTAGTACCTAT_GTTCTGGACTCTTACTACCCGTCTTTTTGG	1	0.000156112
ACTATTTCTTACTCTGACTAC_TTTGTTGCCGCTATTACTTACGGTAGCAATACCAAT_GCTGTTACTGCTCATTCTTACTACCATGAACCGTACTATGGT	1	0.000156112
ACTATTTCTTACTCTGACTAC_TTTGTTGCCGCTATTACTTACGGTAGTAATACCAAT_GATGTTACTGCTCATTCTTACTACATGAACCGTACTATGGT	1	0.000156112
ACTATTTCTTACTCTGACGTT_CTTGTTGCCACTATTAGTTACGGTGCTACTACCAAT_GTTTACACTTACACTGCTTACTACTACATCTCTCGTTATCTG	1	0.000156112
ACTATTTCTTACTCTGCTCGT_CTTGTTGCCAGTATTGCTCCTGGTACTATTACCAAT_GTTTGGTACGAAATCGACTACAAATCTGGTGACTACCCGCTTGGT	1	0.000156112
ACTATTTCTTACTCTGCTCCG_CTTGTTGCCGCTATTGCTGTTGGTGCTACTACCTAT_GTTTACCATACTGGTTACTTCTACTTTTCT	1	0.000156112
ACTATTTCTTACTCTGCTACT_TTTGTTGCCACTATTGGTCGTGGTAGTAATACCAAT_GCTTACCCGCTGAAATACTACTACGACTACCGTCTGTATGTT	1	0.000156112
ACTATTTCTTACTCTGGTTCT_TTTGTTGCCATTATTACTTCTGGTACTACTACCAAT_GCTGTTTACTGGGTTTACTACTTCTACGGTAACTCTTTTTAC	1	0.000156112
ACTATTTCTTACTCTGGTTCT_TTTGTTGCCGCTATTGATTTCGGTGGTATTACCAAT_GCTTACTGGGCTGACTGGTACTACACTCTGGAATACTTTTTC	1	0.000156112
ACTATTTCTTACTCTGGTGTC_TTTGTTGCCGCTATTACTTACGGTGCTAATACCTAT_GCTTACAACACTTGGTCTCGTTACTATAAC	1	0.000156112
ACTATTTCTTACTCTGGTTGG_TTTGTTGCCGCTATTACTCGTGGTTGTAGTACCTAT_GCTGTTTACCTGTACGACGACTACCATGCT	1	0.000156112
ACTATTTCTTACTCTGGTTTC_TTTGTTGCCGCTATTAGTGAAGGTAGTATTACCAAT_GCTCGTGACTGGTACTCTACTAACCTTTTC	1	0.000156112
ACTATTTCTTACTCTGGTTTC_TTTGTTGCCGGTATTACTTGGGGGGCTACTACCTAT_GTTGAATACACTTGGTACATCACTCTTTCT	1	0.000156112
ACTATTTCTTACTCTGGTTTC_TTTGTTGCCGGTATTACTTGGGGTGCTACTACCTAT_GGTGAATACACTTGGTACATCACTCTTTCT	1	0.000156112
ACTATTTCTTACTCTGGTTTC_TTTGTTGCCGGTATTACTTGGGGTGCTACTACCTAT_GTTGAATACACTTGGTTCATCACTCTTTCT	1	0.000156112
ACTATTTCTTACTCTGTATGG_CATGTTGCCGCTATTAGTTACGGTGGTATTACCTAT_GTTGTTAACTCTGACTACGGTGACTACTGGTAGGACTATTCT	1	0.000156112
ACTATTTCTTACTCTGTCGT_CTTGTTGCCAGTATTGGTCGTGGTACTATTACCAAT_GTTTGGTACGAAATCGACTACAAATCTGGTGACTACCCGCTTGGT	1	0.000156112
ACTATTTCTTACTCTGTTCGT_TTTGTTGCCACTATTGACTACGGTGCTAGTACCAAT_GCTGACGTTTACTACGGTAACTGGGACTACGCTTACTATTAC	1	0.000156112
ACTATTTCTTACTCTGTTCTG_TTCGTTGCCGGTATTAATCTGGGTAGTAATACCAAT_GCTTGGCTGTGGGACTACTACTACTCTCCGGACTACCTTTGG	1	0.000156112
ACTATTTCTTACTCTGTTCTG_TTTGTTGCCGGTATTAATCTGGGTAGTAATACAAAT_GCTTGGCTGTGGGACTACTACTACTCTCCGGACTACCTTTGG	1	0.000156112
ACTATTTCTTACTCTGTTGCT_TTTGTTGCCAGTATTACTACTGGTACTAGTACCAAT_GTTGGTTACGGTAAAGGTATACTCCGATCTGGCGTCTTCTG	1	0.000156112
ACTATTTCTTACTCTGGTTGG_TTTGTTGCCGCTATTGCTCGTGGTAGTAGTACCTAT_GCTGTTTACCTGTACGACGACTACCATGCT	1	0.000156112
ACTATTTCTTACTCTCCGAAA_CTTGTTGCCACTATTACTGGTGGTAGTAATACCTAT_GTTAAATCTCCGTACTACTACGGTTTTTAC	1	0.000156112
ACTATTTCTTACTCTGGTCGT_CTTGTTGCCAGTATTGGTCGTGGTACTATTAACAAT_GTTTGGTACGAAATCGACTACAAATCTGGGGACTACCCGCTTGGT	1	0.000156112
ACTATTTCTTACTCTGGTCGT_CTTGTTGCCAGTATTGGTCGTGGTACTATAACCAAT_GTTTGGTACGAAATCGACTACAAATCTGGTGACTACCCGCTTGGT	1	0.000156112
ACTATTTCTTACTCTGAC_CTTGTTGCCACTATTGGTGACGGTGGTAATACCTAT_GCTGCTGTTCATGACTACAAAGACTATTAC	1	0.000156112
ACTATTTCTTACTCTGAC_CTTGTTGCCACTATTGGTGATGGTGGTAATACCTAT_GCTGCTGTTCAGGACTACAAAGACTATTAC	1	0.000156112
ACTATTTCTTACTCTGAC_TTTGTTGCCGGTATTGCTTACGGTGCTAGTACCTAT_GCTGACACTGGTTACTACTACCGTGCTGTTTACGACCATTAC	1	0.000156112
ACTATTTCTTACTCTGATGGT_CTTGTTGCCAGTATTAGTCGTGGTGCTAGTACCAAT_GTTGACCCGGACTACGCTACTTACTACTACTACTACCATTAC	1	0.000156112
ACTATTTCTTACTCTGCTAAC_TTTGTTACCGCTATTGCTTACGGTACTAGTACCTAT_GTTGAAGGTCTGTACTACTACGGTTACGACGACTGGTATCTG	1	0.000156112
ACTATTTCTTACTCTGCTAAC_TTTGTTGCCGCCATTGCTTACGGTACTAGTACCTAT_GTTGAAGGTCTGTACTACTACGGTTACGACGACTGGTATCTG	1	0.000156112
ACTATTTCTTACTCTGCTAAC_TTTGTTGCCGCTATTGCTTACGGTACTAGTACCTAT_GTTGAAGGGCTGTACTACTACGGTTACGACGACTGGTATCTG	1	0.000156112
ACTATTTCTTACTCTGCTAAC_TTTGTTGCCGCTATTGCTTACGGTACTAGTACCTAT_GTTGAAGGTCTGTACTACTAAGGTTACGACGACTGGTATCTG	1	0.000156112
ACTATTTCTTACTCTGCTAAC_TTTGTTGCCGCTATTGCTTACGGTACTAGTACCTAT_GTTGAAGGTCTGTACTACTACGGTTACGACGACTGGAATCTG	1	0.000156112
ACTATTTCTTACTCTGCTAAC_TTTGTTGCCGCTATTGCTTACGGTACTAGTACCTAT_GTTGAAGGTCTGTACTACTACGGTTACGACTACTGGTATCTG	1	0.000156112
ACTATTTCTTACTCTGCTACT_CTTGTTACCACTATTGCTTACGGTGCTATTACCAAT_GCTGACGACTACTGGGGTGGTAACTACTACTACTACCATGAC	1	0.000156112
ACTATTTCTTACTCTGGTTAC_TTTGTTGCCGCTATTGCTTACGGTACTAATACCTAT_GTTTCTTACACTGACGGTTACGGTGACTACGGTTACCATTCT	1	0.000156112
ACTATTTCTTACTACTGGTAC_CTTGTTGCCACTATTGATTCTGGTACTATTACCTAT_GCTGGTGTTCCGGCTTACAAAGTTGAAAATGACTACCTTACT	1	0.000156112
ACTATTTCTTACTACTGGTAC_CTTGTTGCCACTATTGATTCTGGTACTATTACCTAT_GCTGGTGTTCCGGCTTACAAAGTTGAAAACTACTACCTTACT	1	0.000156112
ACTATTTCTTACTACTGGTAC_CTTGTTGCCACTATTGATTCTGGTACTATTACCTAT_GCTGGTGTTCCGGCTTACAAAGTTGAAAACGATTACCTTACT	1	0.000156112
ACTATTTCTTACTCTACTCCG_CTTGTAGCCGCTATTAATACTGGTGGTAGTACCAAT_GCTTACATCTCTTACTGGTACGACTACCCGTGGCATTAC	1	0.000156112
ACTATTTCTTACTCACTGCGT_TTTGTTGCCAGTATTGGTTTCGGTACTAATACCAAT_GCTGGTTGGGACGACTACAAAGAAGAAGACGAATACTTTTGG	1	0.000156112
ACTATTTCTTACTCAGAGTCT_TTTGTTGCCGGTATTAGTTACGGTGCTAGTACCTAT_GTTTCTGAGTACTACGACTACGCTCATCTG	1	0.000156112
ACTATTTCTTACTCAGTTTGG_CTTGTTGCCGCTATTAGTTACGGTGGTATTACCTAT_GTTGTTAACTCTGACTACGGTGACTACTGGTACGACTATTCT	1	0.000156112
ACTATTTCTTACTCCACTGTT_CTTGTTGCCACTATTGGTCCGGGTACTATTACCTAT_GTTTACACTGAATACTACGGTTACTACCCGGGTTGGTATGCT	1	0.000156112
ACTATTTCTTACTCCCGTTAC_CTTGTTGCCGCTATTACTCCGGGTGGTAGTACCTAT_GTTTGGGACTACTACGGTTATCAG	1	0.000156112
ACTATTTCTTACTCCGAATAC_CTTGTTGCCGGTATTGGTTACGGTACTAATACCAAT_GCTTGGGACCACTGGTAAAAATCTGAAGACGCCGTTTTTTAC	1	0.000156112
ACTATTTCTTACTCCGACGTT_CTTGTTGCCGCTATTAGTGGTGGTACTAGTACCTAT_GTTTACGACTACTACGACTACTACTCTTACTACTCTTATGAC	1	0.000156112
ACTATTTCTTACTCCGGTCGT_CTTGTTGCCAGTATTGGTCGTGGTACTATTACCAAT_GTTTGGTACGAAATCGACTACAAATCTGGTGACTACCCGCTTGGT	1	0.000156112
ACTATTTCTTACTCCGTTGAC_CTTGTTGCCGGTATTGATGGTGGTGGTAGTACCAAT_GCTGACGACAACGACTACAAAAACCCGGACTCTTCTCTTTAC	1	0.000156112
ACTATTTCTTACTCCTACCTG_TTTGTTGCCGCTATTAATTACGGTACTACTACATAT_GTTACTGACGCTGCTCCGGCTTGGTACTACGTTTTCTATTAC	1	0.000156112
ACTATTTCTTACTCCTCTGTT_TTTGTTGCCAGTATTAGTGCTGGTGGTAGTAGTACCAAT_GCTCAGGTTGCTTCTTACTACGAATTCTGGTACCATTAC	1	0.000156112
ACTATTTCTTACTCACTGTAC_TTTGTTGCCAGTATTAATTACGGTACTAGTACCTAT_GTTCGTGACTACTACCCGGACGGTTGGATCTCTGGTTATTGG	1	0.000156112
ACTATTTCTTACTCACTGCGT_TTTGTTGCCAGTATTGCTTACGGTACTAATACCAAT_GCTGGTTGGGTCGACTACTAAGAAGATGAGGATTACTTTTGG	1	0.000156112
ACTATTTCTTACTATTACAAC_TTTGTTGCCGGTATTGCTTACGGTGGTACTACCTAT_GCTTACGGTGGTTACTTCGGTCATCGT	1	0.000156112
ACTATTTCTTACTCTACTCCG_CTTGTTGCCGCTATTAATACTGGTGGTAGTACCAAT_GCTTACATCTCTTACTGGCACGACTACCCGTGGCATTAC	1	0.000156112
ACTATTTCTTACTCTACTTAC_TTTGTTGCCGCTATTGGTCGTGGTAGTACTACCAAT_GTTTACGGTTACGTTTCTTACGACTACGAAGGTTACTATTGG	1	0.000156112
ACTATTTCTTACTCTACTTAC_TTTGTTGCCGGTATTAATACTGGTGGTACTACCTAT_GTTCCGGACTACTACTCTACTCTGTAATACCATTTCTTTCCG	1	0.000156112
ACTATTTCTTACTCTACTTCT_CTTGTTGCCGATATTGGTCTGGGTGCTAGTACCTAT_GTTGGTATCGACTTCTCTGGTTACTTTTAC	1	0.000156112
ACTATTTCTTACTCTACTTCT_CTTGTTGCCGGTATTAATAACGGTGGTAATACCTAT_GCTTGGTACTACGGTCATTACTACCTTCGT	1	0.000156112
ACTATTTCTTACTCTACTTCT_TTTGTTGCCGGTATTGATGGTGGTGGTACTACCTAT_GTTCTGTACCATCTGTACCCGTACTATTAC	1	0.000156112
ACTATTTCTTACTCTACTTGG_TTTGTTGCCACTATTGATTGGGGTGGTATTACCTAT_GTTTACACTACTGGTTACCATTACCATGTT	1	0.000156112
ACTATTTCTTACTCTACTTTC_TTTGTTGCCAGTATTGCTCGTGGTACTAGTACCTAT_GCTCGTGGTGTTTACTACCCGTACTACTCTCAGTATTAC	1	0.000156112
ACTATTTCTTACTCTACT_TTTGTTGCCGCTATTACTTACGGTAGTACTACCAAT_GTTTACCCGTACCGTTACCATTACTACGACGACTCTCTTTCT	1	0.000156112
ACTATTTCTTACTCTACT_TTTGTTGCCGCTATTACTTACGGTAGTACTACCTAT_GTTTACCCGCACCGTTACCATTACTACGACGACTCTCTTTCT	1	0.000156112
ACTATTTCTTACTCTACT_TTTGTTGCCGCTATTACTTACGGTAGTACTACCTAT_GTTTACCCGTACCGTTCCCATTACTACGACGACTCTCTTTCT	1	0.000156112
ACTATTTCTTACTCTACT_TTTGTTGCCGCTATTACTTACGGTAGTACTTCCTAT_GTTTACCCGTACCGTTACCATTACTACGACGACTCTCTTTCT	1	0.000156112
ACTATTTCTTACTCTACT_TTTGTTGCCTGTATTAATTACGGTGGTAGTACCAAT_GCTTCTTACTACTACCAGATCGACTACAAAGGTATCTATGAA	1	0.000156112
ACTATTTCTTACTCTACTCCG_CTTGTTGCCGCTATTAATACTGGTGGTAGTAACAAT_GCTTACATCTCTTACTGGTACGACTACCCGTGGCATTAC	1	0.000156112
ACTATTTCTTACTCACGTTTC_CTTGTTGCCGGTATTACTTACGGTGGTAGTACCTAT_GCTGTTCAGGACTACTACTACTACTACAACCCGTACCATAAC	1	0.000156112
ACTATTTCTTACTCACCGTTC_TTTGTTGCCGCTATTGCTTCTGGTAGTACTACCTAT_GTTTCTTCTTACTACTCTGTTTACCATGTT	1	0.000156112
ACTATTTCTTACTCACCGCAT_CTTGTTGCCGGTATTAGTCCGGGTGGTAGTACCTAT_GTTGACTTCTACGACGACTACTACTATTCT	1	0.000156112
ACTATTTCTTACTCTAACGTT_CTTGTAGCCAGTATTGGTTACGGTAGTACTACCAAT_GTTTTCGCTGACACTTACCTGTACTACGACTACTTCTATGCT	1	0.000156112
ACTATTTCTTACTCTAACGTT_CTTGTTGCCAGTATTGGTTACGGTAGTACTACCAAT_GTTTTCGCTGACACTTACCTGTACTACGACTACTTCTATCCT	1	0.000156112
ACTATTTCTTACTCTAACTAC_ATTGTTGCCGCTATTAGTTACTGTACTAGTACCAAT_GCTGGTACTCCGTACGACGGTTGGTATTAC	1	0.000156112
ACTATTTCTTACTCTAACTAC_CTTGTTGCAGGTATTGCTGACGGTAGTAATACCTAT_GTTATCGACGCTGACTGGTGGGAATTTGAA	1	0.000156112
ACTATTTCTTACTCTAACTAC_CTTGTTGCCGCTATTGATTACGGTACTAATACCTAT_GCTGTTTGGGACGACTCTTACTCTTATCCG	1	0.000156112
ACTATTTCTTACTCTAACTAC_CTTGTTGCCGCTATTGATTACGGTACTAATACCTAT_GCTTTTTGGGACGACTCTTACTCTTATCTG	1	0.000156112
ACTATTTCTTACTCTAACTAC_TTTGTTGCCAGTATTGCTGACGGTAGTAATAACAAT_G	1	0.000156112
ACTATTTCTTACTCTAACTGG_CTTGTTGCCGGTATTAGTGCTGGTGGTACTACCTAT_GCTTCTTACTGGTACTACACTGCTCATGGT	1	0.000156112
ACTATTTCTTACTCTAACTGG_TTTGTTGCCGGTATTAATGGTGGTACTACTACCAAT_GTTGCTCATGGTGTTTACTACGACGACCGTTACTACTATTGG	1	0.000156112
ACTATTTCTTACTCTAACTGT_CTTGTTGCCGGTATTAGTGCTGGTGGTACTACCTAT_GCTTCTTACTGGTACTACACTGCTCATGGT	1	0.000156112
ACTATTTCTTACTCTAAC_CTTGTTGCCAGTATTACTGTTGGTGCTAGTACGAAT_GCTCAGTACGTTTACTACTCTTGGGTTAACTACGTTCTTACT	1	0.000156112
ACTATTTCTTACTCTAAC_CTTGTTGCCGCTATTAATTCTGGTACTACTACCTAT_GTTTAATACCCGTACTACGACTACTATGAC	1	0.000156112
ACTATTTCTTACTCTACACCG_CTTGTTGCCGCTATTAATACTGGTGGTAGTACCAAT_GCTTACATCTCTTACTGGTACGACTACCCGTGGCATTAC	1	0.000156112
ACTATTTCTTACTCTACGAA_TTTGTTGCCGGTATTGCTGCTGGTAGTAATACCTAT_GTTGACTACGACTACCGTGACTGGTATTAC	1	0.000156112
ACTATTTCTTACTCTACTACT_TTTGATGCCACTATTGGTCGTGGTAGTAATACCAAT_GCTTACCCGCTGAAATACTACTACGACTACCGTCTGTATGTT	1	0.000156112
ACTATTTCTTACTCTACTACT_TTTGTTGCCGGTATTACTACTGGTGGTAATACCTAT_GATTACGGTGGTGCTTCTGACGAATACTGGGACTACTATTCT	1	0.000156112
ACTATTTCTTACTCTACTACT_TTTGTTGCCGGTATTTCTACTGGTGGTAATACCTAT_GCTTACGGTGGTGCTTCTGACGAATACTCGGACTACTATTCT	1	0.000156112
ACTATTTCTTACTCTACTATC_CTTGTTGCCAGTATTAGTTACGGTGGTAGTACCTAT_GCTTCTTACTACGACTACATCTACGGTCCGTTTGACTTTACT	1	0.000156112
ACTATTTCTTACTCTACTCAT_TTTGTTGCCGGTATTAGTTTCGGTACTAATACCTAT_GTTTCTCCGCCGTACGCCGGTTCTTGGTACGGTTACTATTTC	1	0.000156112
ACTATTTCTTACTCTAACACT_CTTGTTGCCGCTATTGCTTACGGTACTAGTACCTAT_GTTGCTGGTTCTTACTACGGTTACTAATACTCTCAGTTTCAG	1	0.000156112
ACTATTTCTTACTCGTCTGCT_TTTGTTGCCAGTATTGATGACGGTGCTATTACCTAT_GCTGAATACTACGACTACGACTACTACGTTGACGACCATTGG	1	0.000156112
ACTATTTCTTACTCGCTGAC_TTTGTTGCCAGTATTACTGGTGGTGCTAGTACCTAT_GTTGGTTTCTACCGTGACTACTACGACTACTGGGACCTTTAC	1	0.000156112
ACTATTTCTTACTCGCGTGGT_TTTGTTGCCGCTATTAATTACGGTAGTACTACCTAT_GTTGGTTCTCTGTACTACTACCAGTATCTG	1	0.000156112
ACTATTTCTTACTATTACCAT_TTTGTTGCCGCTATTAATTACGGTAGTACTACCTAT_GTTTACGACCGTTCTCTGCGGGACTATGGT	1	0.000156112
ACTATTTCTTACTATTACGCT_TTTGTTGCCGCTATTGCTCGGGGTACTAATACCTAT_TTTTACATCTGGTGGTCTGACCTGTATGGC	1	0.000156112
ACTATTTCTTACTATTACTAC_TTTGTTGCCGGTATTAGTTCTGGTGGTAATACCAAT_GTTGACGAACCGGCTTACTGGTACTTTTAC	1	0.000156112
ACTATTTCTTACTATTACTAC_TTTGTTGCCGGTATTGCTGTTGGTGGTAATACCAAT_GCTCCGTCTCGTCATGGTCGTCAGTATGAC	1	0.000156112
ACTATTTCTTACTATTGGCCG_TTTGTTGCCAGTATTGATATCGGTAGTACTACCTAT_GTTCGTATCCCGGACTGGTACTACTATTAC	1	0.000156112
ACTATTTCTTACTATTGGGAC_TTTGTTGCCACTATTACTGGTGGTACTATTACCAAT_GTTTACATCGACAACCCGTGGGCTTACTACAACCCGTACCTTTAC	1	0.000156112
ACTATTTCTTACTCTATCGCT_TTTGTTGCCGCTATTAATGACGGTACTAGTACCAAT_GTTTACAACTACTACTACGGTAATTACACGTACGGTCATTAC	1	0.000156112
ACTATTTCTTACTCTAACGAC_TTTGTTGCCGCTATTAGTTACGTTGGTAGTACCTAT_GCTTACGAATACGCTGACTACTACTATGAC	1	0.000156112
ACTATTTCTTACTCTATCGCT_TTTGTTGCCGCTATTAATGACGGTACTAGTACCAAT_GTTTACGACTACTACTACGGTCATTACCCGTACGGTCATTAC	1	0.000156112
ACTATTTCTTACTCTCAGCGT_CTTGTTGCCAGTATTAGTCCGGGTACTAATACCTAT_GTTTACGTTGACTACGACTGGGTTTACTTCTACGGTTTTTGG	1	0.000156112
ACTATTTCTTACTATGTTTGG_CTTGTTGCCGCTATTAGTTACGGTGGTAGTACCTAT_GTTGTTAACTCTGACTACGGTGACTACTGGTACGACTATTCT	1	0.000156112
ACTATTTCTTACTATGGTTAC_TTTGTTGCCGGTATTAATCAGGGTGGTATTACCTAT_GTTCAGAACTCTTACTGGCGTTCTTCTTACCGTGTTCATTTC	1	0.000156112
ACTATTTCTTACTACTGGTCT_TTTGTTGCCGCTATTACTCGTGGTAGTACTACCAAT_GCTTACCCGTACTACGATCGTTGGTACGACGACGACTTTTTC	1	0.000156112
ACTATTTCTTACTACTGGTCT_TTTGTTGCCGCTATTACTCGTGGTAGTACTACCAAT_GCTTACCCGTACTTCGAACGTTGGTACGACGACGACTTTTTC	1	0.000156112
ACTATTTCTTACTACTGGTCT_TTTGTTGCCGCTATTACTCGTGGTAGTACTACCAAT_GCTTACCCGTACTTCGAAGGTTGGGACGACGACGACTTTTTC	1	0.000156112
ACTATTTCTTACTACTGGTCT_TTTGTTGCCGCTATTACTCGTGTTAGTACTACCAAT_GCTTACCCGTACTACGAACGTTGGTACGACGACGACTTTTTC	1	0.000156112
ACTATTTCTTACTACTGGTCT_TTTGTTGCCGCTATTACTGGTGGTGGGAATACCTAT_GCTTACACTACTGGTTACGACGACTACTACCAGTGGCATTAC	1	0.000156112
ACTATTTCTTACTACTGGTCT_TTTGTTGCCGCTATTACTGGTGGTGGTAATACCTAT_ACTTACACTACTGGTTACGACGACTACTACCAGTGGCATTAC	1	0.000156112
ACTATTTCTTACTACTGGTCT_TTTGTTGCCGCTATTACTGGTGGTGGTAATACCTAT_GCTTACACTACTGGTTACGACGACTACTCCCAGTGGCATTAC	1	0.000156112
ACTATTTCTTACTACTGGTCT_TTTGTTGCCGCTATTACTGGTGGTGGTAATACCTAT_GCTTACACTACTGGTTACGACTACTACTACCAGTGGCATTAC	1	0.000156112
ACTATTTCTTACTACTGGTCT_TTTGTTGCCGCTATTGCTTACGTTGCTAGTACCTAT_GTTTACTACCCGTCTGACCTGGAATACTACGTTTACTTTTGG	1	0.000156112
ACTATTTCTTACTACTGGTGG_CTTGTTGCCACTATTAATCGTGGTGGTAGTACCAAT_GCTTACCCGTACTACAATTACTACCTGACTTACGACCATTCT	1	0.000156112
ACTATTTCTTACTACTGG_TTTGTTGCCGCTATTAGTGACGGTGGTATTACCAAT_GCTATCTGGTACCGTTACTACGCTCATTTC	1	0.000156112
ACTATTTCTTACTACTGGTAC_CTTGTTGCCACTATTGATTCTGGTGCTATTACCTAT_GCTGGTGTTCCGGCTTACAAAGTTGAAAACGACTACCTTACT	1	0.000156112
ACTATTTCTTACTACTGTATC_CTTGTTGCCGCTATTAATTGGGGTGGTAATACCTAT_GCTTCTTCTATCGACTACGCTAACCATGAA	1	0.000156112
ACTATTTCTTACTACTGTTAC_TTTGTTGCCGGTATTGATGCTGGTGCTATTACCTAT_GCTTACTGGTACGCTGACTGGGACTTTCCG	1	0.000156112
ACTATTTCTTACTACTTAGTT_TTTGTTGCCGCTATTGCTTCTGGTGGTAATACCTAT_GCTTGGGACTACGCTTACTCTTACTATGAA	1	0.000156112
ACTATTTCTTACTACTTCAAC_TTTGCTGCCGCTATTACTCCGGGTACTAATACCAAT_GCTGGTGACTGGTACTACGGTACTTACTATCTG	1	0.000156112
ACTATTTCTTACTACTTCAAC_TTTGTTGCCGCTATTACTCCGGGTACTAATACCAAT_GCTGGTGACTGGTACCACGGTACTTACTATCTG	1	0.000156112
ACTATTTCTTACTACTTCACT_GTTGTTGCCAGTATTAGATACGGTGCTACTACCAAT_GTTGTTCCGTACGCTTCCTCTTGGGGTCATTAC	1	0.000156112
ACTATTTCTTACTACTTCACT_TTTGTTGCCAGTATTAGTTACGGTGCTACTACCAAC_GTTGTTCCGTACGCTTACTCTTGGGGTCATTAC	1	0.000156112
ACTATTTCTTACTACTTCACT_TTTGTTGCCAGTATTAGTTACGGTGCTACTACCAAT_GTTGTTCCGTACGCCTACTCTTGGGGTCATTAC	1	0.000156112
ACTATTTCTTACTACTTCACT_TTTGTTGCCGCTATTAGTTACGGTACCAATACCAAT_GTTTCTTACGGTTACGCTTACGGTCATTCT	1	0.000156112
ACTATTTCTTACTACTGGTCT_TTTGTTGCCGCTATTACTCGTGGTAGTACTACCAAT_GCTTACCCGTACTACGAACGTTTGTCCGACGACGACTTTTTC	1	0.000156112
ACTATTTCTTACTACTGGTCT_TTTGTTGCCGCTATTACTCGTGGTAGTACTACCAAT_GCTTACCCGTACTACGAACGTTTGTACGACGACGACTTTTTC	1	0.000156112
ACTATTTCTTACTACTGGTCT_TTTGTTGCCGCTATTACTCGTGGTAGTACTACCAAT_GCTTACCCGTACTACGAACGTTGGTCCGACGACGACTTTTTC	1	0.000156112
ACTATTTCTTACTACTGGTCT_TTTGTTGCCGCTATTACTCGTGGTAGTACTACCAAT_GCTTACCCGTACTACGAACGTTGGTACGAGGACGACTTTTTC	1	0.000156112
ACTATTTCTTACTACTGGTAC_CTTGTTGCCACTATTGATTCTGTACTATTACCTAT_GCTGGTGTTCCGGCTTACAAAGTTGAAAACGACTACCTTACT	1	0.000156112
ACTATTTCTTACTACTGTGAC_CTTGTTGCCGGTATTGATGGTGGTGGTAGTACCAAT_GCTGACGACAACTACTCCAAATACCCGTACTCTTCTCTTTCC	1	0.000156112
ACTATTTCTTACTCTACTGAC_TTTGTTGCCGCTATTGCTGCTGGTGCTATTACCATT_GCTTCTTACATCTACTACTGGGACTACTACGACTACCATACT	1	0.000156112
ACTATTTCTTACTCTACTTAC_TTTGTTGCCAGTATTGCTCGTGGTACTAGTACCTAT_GCTCGTTGTGTCTACTACCCGTACTACTCTCAGTATTAC	1	0.000156112
ACTATTTCTTACTCTACTTAC_TTTGTTGCCAGTATTGCTCGTGGTACTAGTACCTAT_GCTCGTGGTGTTTACTACCCGTACTACTCTAAGTATTAC	1	0.000156112
ACTATTTCTTACTCTCAGCGT_TTTGTTGCCAGTATTGGTTTCGGTACTAATACCAAT_GCTGGTTGGGACGACTACAAAGAAGAAGACGAATACTTTTGG	1	0.000156112
ACTATTTCTTACTCTCAGGTT_CTTGTTGCCACTATTAGTGGTGGTACTAATACCTAT_GCTACTTACTCTTACTACTCTTGGTACCAGCATCAG	1	0.000156112
ACTATTTCTTACTCTCAGGTT_TTTGTTGCCGCTATTACTTGGGGTGGTACTACCAAT_GTTGACTACTACGACTCCTCTGACTACGACATCCATCTG	1	0.000156112
ACTATTTCTTACTCTCAGTCT_CTTGTTGCCGGTATTAATGACGGTAGTACTACCTAT_GTTAAAGCTACTCGTTACTGCTACGGTTACTACTCTCATTCT	1	0.000156112
ACTATTTCTTACTCTCAGTCT_CTTGTTGCCGGTATTAATGACGGTGGTACTACCTAT_GTTAAAGCTACTCGTTACTACTACGGTTACTACTCTCATTCT	1	0.000156112
ACTATTTCTTACTCTACTTAC_TTTGTTGCCGCTATTGCTGACGGTAGTAGTACCTAT_GCTCTTTACGACCGTGACTACCGTTGGGGTTCTTACTATTGG	1	0.000156112
ACTATTTCTTACTCTACTTAC_TTTGTTGCCGCTATTGCGGACGGTAGTAGTACCTAT_GCTCTGTACGACCGTGACTACCGTTGGGGTTCTTACTATTGG	1	0.000156112
ACTATTTCTTACTCTACTTAC_TTTGTTGCCGCTATTACTAACGGTGGTACTACCAAT_GCTGACGACTCTACTTACTACGAAGACTACAAAGCTTATTAC	1	0.000156112
ACTATTTCTTACTCTACTTAC_TTTGTTGCCAGTATTGCTCGTGGTACTAGTACCTAT_GCTGGTGACTACAAAGACACTGACCTTGAC	1	0.000156112
ACTATTTCTTACTCTACTCCG_CTTGTTGCCGCTATTAATACTGGTGGTAGTACCTAT_GCTTACATCTCTTACTGGTACGACTACCCGTGGCATTAC	1	0.000156112
ACTATTTCTTACTCTACTCCG_CTTGTTGCCGCTATTAATACTGGTGGTATTAACAAT_GCTTACATCTCTTACTGGTACGACTACCCGTGGCATTAC	1	0.000156112
ACTATTTCTTACTCTACTCTG_TTTGTTGCCGGTATTACTTACGGTAGTACTACCTAT_GCTAACGGTGGTTGGTGGCATGAATATGCT	1	0.000156112
ACTATTTCTTACTCTACTGAC_CTTGTTGCCGCTATTGCTTCTGGTACTACTACCAAT_GTTTGGTACTACCAGGTTGACTACGACTACTACGCTTATGCT	1	0.000156112
ACTATTTCTTACTCTACTGAC_TTTGTTGCAAGTATTAATTACGGTGCTAGTACCTAT_GCTATCTTCGTTTACTACGACTACTACGACTACTACCATGGT	1	0.000156112
ACTATTTCTTACTCTACTGAC_TTTGTTGCCAGTATTAATTACGGTGCTAGTACCTAT_GCTATCTTCGTTTACTACGACTACTACTACTACTACCATGGT	1	0.000156112
ACTATTTCTTACTCTACTGAC_TTTGTTGCCGCAATTGCTGCTGGTGCTATTACCAAT_GCTTCTTACATCTACTACTGGGACTACTACGACTACCATACT	1	0.000156112
ACTATTTCTTACTCTACTGAC_TTTGTTGCCGCTATTGCTCCTGGTGCTATTACCAAT_GCTTCTTACATCTACTACTGGGACTACTACGACTACCATACT	1	0.000156112
ACTATTTCTTACTCTACTGAC_TTTGTTGCCGCTATTGCTGCTGGTGCTATAACCAAT_GCTTCTTACATCTACTACTGGGACTACTACGACTACCATACT	1	0.000156112
ACTATTTCTTACTCTACTGAC_TTTGTTGCCGCTATTGCTGCTGGTGCTATTACCAAA_GCTTCTTACATCTACTACTGGGACTACTACGACTACCATACT	1	0.000156112
ACTATTTCTTACTCTACTCCG_CTTGTTGCCGCTATTAATACTGGTGGTAGTACCAAA_GCTTACATCTCTTACTGGTACGACTACCCGTGGCATTAC	1	0.000156112
ACTATTTCTTACTCTACTGAC_TTTGTTGCCGCTATTGCTGCTGGTGCTATTACCAAT_GCTTCTTACATCTACTACTGGGACTACTACCACTACCATACT	1	0.000156112
ACTATTTCTTACTCTACTGAC_TTTGTTGCCGCTATTGCTGCTGGTGCTATTACGAAT_GCTTCTTACATCTACTACTGGGACTACTACGACTACCATACT	1	0.000156112
ACTATTTCTTACTCTACTGAC_TTTGTTGTCGCTATTGCTGCTGGTGCTATTACCAAT_GCTTCTTACATCTACTACTGGGACTACTACGACTACCATACT	1	0.000156112
ACTATTTCTTACTCTACTGCT_CTTGTTGCCAGTATTACTTACGGTGGTAATACCAAT_GTTGACGAAACTTCTTGGGACTACAAATCTTACATCGGTGACTATGAA	1	0.000156112
ACTATTTCTTACTCTACTGCT_CTTGTTGCCGGTATTGGTTACGGTAGTAATACCAAT_GCTTCTGACTCTTACCAGGTTGACGCTTTCTACGACCTTCCG	1	0.000156112
ACTATTTCTTACTCTACTGCT_TTTGTTGCCGCTATTGCTTACGGTGGTAGTACCTAT_GCTTACGGTTACTACGACGACTACTACTACTACCAGACTTTTGAC	1	0.000156112
ACTATTTCTTACTCTACTGTT_CTTGTTGCCGGTATTACTCTGGGTACTAGTACCTAT_GTTTACTACGACAAATACGACGTTGACTTCTGGTCTTATCGG	1	0.000156112
ACTATTTCTTACTCTACTTAC_TTTGTTGCCAGTATTGATCGTGGTACTAGTACCTAT_GCTCGTGGTGTTTACTACCCGTACTACTCTCAGTATTAC	1	0.000156112
ACTATTTCTTACTCTACTTAC_TTTGTTGCCAGTATTGCTCGTGGCACTAGTACCTAT_GCTCGTGGTGTTTACTACCCGTACTACTCTCAGTATTAC	1	0.000156112
ACTATTTCTTACTCTCACCGT_TTTGTTGCCAGTATTACTTACGGTGGTAATACCTAT_GCTGCTGTTCTGCGTTACCGTCAGTTTCAG	1	0.000156112
ACTATTTCTTACTCTAACACT_CTTGTTGCCGCTATTGCTTACGGTACTAGTACCTAT_GTTGCTGGTTCTTTCTACGGTTACTACTACTCTCACTTTCAG	1	0.000156112
ACTATTTCTTACTACTGGTAC_CTTGTTGCCACTATTGATTCTGGTTCTATTACCTAT_GCTGGTGTTCCGGCTTACAAAGTTGAAAACGACTACCTTACT	1	0.000156112
ACTATTTCTTACTACTGGTAC_CTTGTTGCCACTATTGATTCTGGTACTGTTACCTAT_GCTGGTGTTCCGGCTTACAAAGTTGAAAACGACTACCTTACT	1	0.000156112
ACTATTTCTTACTACTCTTAC_TTTGTTGCCGGTATTAGTGTTGGTTGTATTACCAAT_GCTCTGTACACTTACGACGAATACTACGGTTAAATCTATGCT	1	0.000156112
ACTATTTCTTACTACTCTTAC_TTTGTTGCCGGTATTAGTGTTGTGGTATTACCAAT_GCTCTGTACACTTACGACGAATACTACGGTGAAATCTATGCT	1	0.000156112
ACTATTTCTTACTACTCTTAC_TTTGTTGCCGGTATTAGTGTTGTTGGTATTACCAAT_GCTCTGTACACTTACGACGAATACTACGGTGAAATCTATGCT	1	0.000156112
ACTATTTCTTACTACTCTTAC_TTTGTTGCCGGTATTAGTTACGGCACTAGTACCTAT_GCTCGTCAGTCTGCTTACAAAAACGACCTGGACTACCATAAA	1	0.000156112
ACTATTTCTTACTACTCTTAC_TTTGTTGCCGGTATTAGTTACGGTACTAGTACCTAT_GCTCGTCAGTCTGCTTACAAAAACGACCTTGACTACCATAAA	1	0.000156112
ACTATTTCTTACTACTCTTAC_TTTGTTGCCGGTATTGGTACTGGTGCTAGTACCTAT_GCTGGTGACTACTACGGTTACTACTATGCT	1	0.000156112
ACTATTTCTTACTACTCTTAC_TTTGTTGCCGTTATTAGTGTTGGTGGTATTACCAAT_GCTCTGTACACTTACGACGAATACTACGGTGAAATCTATGCT	1	0.000156112
ACTATTTCTTACTACTCTTAC_TTTGTTTCCGGTATTAATGAAGGTGGTACTTCCAAT_GCTGGTTACGGTGACGCTTACTACTACTACTGTGACTATTAC	1	0.000156112
ACTATTTCTTACTACTCTTAC_TTTTTTGCCGGTATTAATTACGGTAGTAATACCAAT_GCTTACGGTGGTTACGCTGGTTACAACTACGGTTGGCATTTC	1	0.000156112
ACTATTTCTTACTACTCTTAG_TTTGTTGCCGGTATTAATGAAGGTGGTACTACCAAT_GCTGGTTACGGTGACGCTTACTACTACTACTGGGACTATTAC	1	0.000156112
ACTATTTCTTACTACTCTTCA_ATTGTTGCCACTATTGATTACGGTGCTATTACCTAT_GCTACTGAAGGTTACGACGACGGTTACGACTACTACCATTAC	1	0.000156112
ACTATTTCTTACTACTCTTCT_ATTGTTGCCAGTATTAGTCCGGGTAGTAGTACCAAT_GTTAAATCTGACTACTCTTACGAATACGCTTACTGGTTTGGT	1	0.000156112
ACTATTTCTTACTACTCTTCT_CATGTTGCCACTATTACTTACGGTTGTATTACCAAT_GCTTCTTACGGTTCTGACGACTACAAAGACGCTGTTCATTAC	1	0.000156112
ACTATTTCTTACTACTCTTAC_TTTGTTGCCGGTATTAGTGTTGGTGTTATTACCAAT_GCTCTGTACACTTACGACGAATACTACGGTGAAATCTATGCT	1	0.000156112
ACTATTTCTTACTACTCTTCT_CCTGTTGCCGCTATTGATTGGGGTACTATTACCAAT_GTTCAGGCTGTTGACTACTACGGTTACTGGTCTCCGCTTACT	1	0.000156112
ACTATTTCTTACTACTCTTAC_TTTGTTGCCGGTATTAGTGTTGGTGGTATTACCGAT_GCTCTGTACACTTACGACGAATACTACGGTGAAATCTATGCT	1	0.000156112
ACTATTTCTTACTACTCTTAC_TTTGTTGCCGGTATTAGTGTTGGTGGTATTACCAA_GCTCTGTACACTTACGACGAATACTACGGTGAAATCTATGCT	1	0.000156112
ACTATTTCTTACTACTCTTAC_TTTGTTGCCGGTATTAGTGTTGGTGGTATTACCAAT_TCTCTGTACACTTACGACGAATACTACGGTGAAATCTATGCT	1	0.000156112
ACTATTTCTTACTACTCTTAC_TTTGTTGCCGGTATTAGTGTTGGTGGTATTACCAAT_GTTTCTGACTACCTGGACTACAAACTTCAG	1	0.000156112
ACTATTTCTTACTACTCTTAC_TTTGTTGCCGGTATTAGTGTTGGTGGTATTACCAAT_GCTCTGTACACTTACGACGAATACTACGGTGAATCTATGCT	1	0.000156112
ACTATTTCTTACTACTCTTAC_TTTGTTGCCGGTATTAGTGTTGGTGGTATTACCAAT_GCTCTGTACACTTACGACGAATACTACGGTGATATCTATGCT	1	0.000156112
ACTATTTCTTACTACTCTTAC_TTTGTTGCCGGTATTAGTGTTGGTGGTATTACCAAT_GCTCTGTACACTTACGACGAATACTACGGTGGAATCTATGCT	1	0.000156112
ACTATTTCTTACTACTCTTAC_TTTGTTGCCGGTATTAGTGTTGGTGGTATTACCAAT_GCTCTGTACACTTACGACGAATACTACGGTGTAATCTATGCT	1	0.000156112
ACTATTTCTTACTACTCTTAC_TTTGTTGCCGGTATTAGTGTTGGTGGTATTACCAAT_GCTCTGTACACTTACGACGAATATTACGGTGAAATCTATGCT	1	0.000156112
ACTATTTCTTACTACTCTTAC_TTTGTTGCCGGTATTAGTGTTGGTGGTATTACCAAT_GCTCTGTACACTTACGACGAATCCTACGGTGAAATCTATGCT	1	0.000156112
ACTATTTCTTACTACTCTTAC_TTTGTTGCCGGTATTAGTGTTGGTGGTATTACCAAT_GCTCTGTACACTTACGACGATTACTACGGTGAAATCTATGCT	1	0.000156112
ACTATTTCTTACTACTCTTAC_TTTGTTGCCGGTATTAGTGTTGGTGGTATTACCAAT_GCTCTGTACACTTACGACGTATACTACGGTGAAATCTATGCT	1	0.000156112
ACTATTTCTTACTACTCTTAC_TTTGTTGCCGGTATTAGTGTTGGTGGTATTACCAAT_GCTCTGTACACTTACGACTAATACTACGGTGAAATCTATGCT	1	0.000156112
ACTATTTCTTACTACTCTTCT_CTTGTTGCCACAATTACTTACGGTGGTATTACCAAT_GCTTCTTACGGTTCTGACGACTACAAAGACGCTGTTCATTAC	1	0.000156112
ACTATTTCTTACTACTCTTAC_TTTGTTGCCGGTATTAGTGTTGGTGGTATTTCCAAT_GCTCTGTACACTTACGACTAATACAACGGTGAAATCTATGCT	1	0.000156112
ACTATTTCTTACTACTCTTAC_TTTGTTGCCGGTATTAGTGTTGGTGGTATTTCCAAT_GCTCTGTACACTTACGACGAATCCTACGGGGAAATCTATGCT	1	0.000156112
ACTATTTCTTACTACTCTTAC_TTTGTTGCCGGTATTAGTGTTGGTGGTATTAGCAAT_GCTCTGTACACTTACGACGAATACTACGGTGAAATCTATGCT	1	0.000156112
ACTATTTCTTACTACTGGTAC_CTTGTTGCCACTATTGATTCTGGTACTATTACCTAT_GCTGGTGTTCCGGCTTACAAAGTTGAAAACGACTTCCTTACT	1	0.000156112
ACTATTTCTTACTACTGGTAC_CTTGTTGCCACTATTGATTCAGGTACTATTACCTAT_GCTGGTGTTCCGGCTTACAAAGTTGAAAACGACTACCTTACT	1	0.000156112
ACTATTTCTTACTACTGGTAC_CTTGTTGCCACTATTGATTCTGGGACTATTACCTAT_GCTGGTGTTCCGGCTTACAAAGTTGAAAACGACTACCTTACT	1	0.000156112
ACTATTTCTTACTACTGGTAC_CTTGTTGCCACTATTGATTCTGGTACTAATACCTAT_GCTGGTGTTCCGGCTTACAAAGTTGAAAACGACTACCTTACT	1	0.000156112
ACTATTTCTTACTACTGGTAC_CTTGTTGCCACTATTGATTCTGGTACTATTACATAT_GCTGGTGTTCCGGCTTACAAAGTTGAAAACGACTACCTTACT	1	0.000156112
ACTATTTCTTACTACTGGTAC_CTTGTTGCCACTATTGATTCTGGTACTATTACCAAT_GCTGGTGTTCAGGCTTACAAAGTTGAAAACGACTACCTTACT	1	0.000156112
ACTATTTCTTACTACTGGTAC_CTTGTTGCCACTATTGATTCTGGTACTATTACCTAG_GCTGGTGTTCCGGCTTACAAAGTTGAAAACGACTACCTTACT	1	0.000156112
ACTATTTCTTACTACTGGTAC_CTTGTTGCCACTATTGATTCTGGTACTATTACCTAT_GATGGTGTTCAGGATTACAAAGTTGAAAACGACTACCTTACT	1	0.000156112
ACTATTTCTTACTACTGGTAC_CTTGTTGCCACTATTGATTCTGGTACTATTACCTAT_GCGGGTGTTCCGGCTTACAAAGTTGAAAACGACTACCTTACT	1	0.000156112
ACTATTTCTTACTACTGGTAC_CTTGTTGCCACTATTGATTCTGGTACTATTACCTAT_GCTAGTGTTCCGGCTTACAAAGTTGAAAACGACTACCTTACT	1	0.000156112
ACTATTTCTTACTACTGGTAC_CTTGTTGCCACTATTGATTCTGGTACTATTACCTAT_GCTGGTGGTCCGGCTTACAAAGTTGAAAACGAATACCTTACT	1	0.000156112
ACTATTTCTTACTACTGGTAC_CTTGTTGCCAATATTGATTCTGGTACTATTACCTAT_GCTGGTGTTCCGGCTTACAAAGTTGAAAACGACTACCTTACT	1	0.000156112
ACTATTTCTTACTACTGGTAC_CTTGTTGCCACTATTGATTCTGGTACTATTACCTAT_GCTGGTGGTCCGGCTTACAAAGTTGAAAACGACTACCTTACT	1	0.000156112
ACTATTTCTTACTACTGGTAC_CTTGTTGCCACTATTGATTCTGGTACTATTACCTAT_GCTGGTGTTCCGGATTACAAAGTTGAAAACGACTACCTTACT	1	0.000156112
ACTATTTCTTACTACTGGTAC_CTTGTTGCCACTATTGATTCTGGTACTATTACCTAT_GCTGGTGTTCCGGCCTACAAAGTTGAAAACGTCTTCCTTACT	1	0.000156112
ACTATTTCTTACTACTGGTAC_CTTGTTGCCACTATTGATTCTGGTACTATTACCTAT_GCTGGTGTTCCGGCGTACAAAGTTGAAAACGACTACCTTACT	1	0.000156112
ACTATTTCTTACTACTGGTAC_CTTGTTGCCACTATTGATTCTGGTACTATTACCTAT_GCTGGTGTTCCGGCTTACAAAGCTGAAAACGACTACCTTACT	1	0.000156112
ACTATTTCTTACTACTGGTAC_CTTGTTGCCACTATTGATTCTGGTACTATTACCTAT_GCTGGTGTTCCGGCTTACAAAGGTGAAAACGACTACCTTACT	1	0.000156112
ACTATTTCTTACTACTGGTAC_CTTGTTGCCACTATTGATTCTGGTACTATTACCTAT_GCTGGTGTTCCGGCTTACAAAGTTCAAAACGACTACCTTACT	1	0.000156112
ACTATTTCTTACTACTGGTAC_CTTGTTGCCACTATTGATTCTGGTACTATTACCTAT_GCTGGTGTTCCGGCTTACAAAGTTGAAAACCACTACCTTACT	1	0.000156112
ACTATTTCTTACTACTGGTAC_CTTGTTGCCACTATTGATTCTGGTACTATTACCTAT_GCTGGTGTTCCGGCTTACAAAGTTGAAAACGACTACCATACT	1	0.000156112
ACTATTTCTTACTACTGGTAC_CTTGTTGCCACTATTGATTCTGGTACTATTACCTAT_GCTGGTGTTCCGGCTTACAAAGTTGAAAACGACTACCTTCCT	1	0.000156112
ACTATTTCTTACTACTGGTAC_CTTGTTGCCACTATTGATTCTGGTACTATTACCTAT_GCTGGTGTTCCGGCTTACAAAGTTGAAAACGACTAGCTTACT	1	0.000156112
ACTATTTCTTACTACTGGTAC_CTTGTTGCCACTATTGATTCTGGTACTATTACCTAT_GCTGGTGTTCCGCCTTACAAAGTTGAAAACGACTACCTTACT	1	0.000156112
ACTATTTCTTACTACTGGTAC_CTTGTTGCCACTATTGATTCTGGTACTATTCCCTAT_GCTGGTGTTCCGGCTTACAAAGTTGAAAACGACTACCTTACT	1	0.000156112
ACTATTTCTTACTACTGGATC_CTTGTTGCCACTATTACTCATGGTAGTACTACCAAT_GCTCAGTTCGCTTACCAGTGGGGTTACTACCGTTACTATTAC	1	0.000156112
ACTATTTCTTACTACTGGATC_CTTGTTGCCACTATTACTCATGGTAGTACTACCAAT_GCTCAGTACGCTTACCTGTGGGGTTACTACCGTTACTTTTAC	1	0.000156112
ACTATTTCTTACTACTCTTAC_TTTGTTGCCGGTATTAGTGTTGGTGGTATTACCTAT_GCTCTGTACACTTACGACGAATACTACGGTGAAATCTATGCT	1	0.000156112
ACTATTTCTTACTACTCTTAC_TTTGTTGCCGGTATTAGTGTTGGTGGTATTACTAAT_GCTCTGTACACTTACGACGAATACTACGGTGAAATCTATGCT	1	0.000156112
ACTATTTCTTACTACTCTTAC_TTTGTTGCCGGTATTAGTGTTGGTGGTATTACCAAT_GCTCTGTACACTTACGCCGAATACTACGGTGAAATCTATGCT	1	0.000156112
ACTATTTCTTACTACTCTTCT_CTTGTTGCCACTATTACTTACGGTGGTATTACCAAT_GCTTCTTACGGTTCTGACGAATACAAAGACGCTGTTCATTAC	1	0.000156112
ACTATTTCTTACTACTCTTAC_TTTGTTGCCGGTATTAGTGTTGGTGGTATTACCAAT_GCTCTGTACACTTACTACGAATACTACGGTGAAATCTATGCT	1	0.000156112
ACTATTTCTTACTACTCTTAC_TTTGTTGCCGGTATTAGTGTTGGTGGTATTACCAAT_GCTCTGTACCCTTACGACGAATACTACGGTGAAATCTATGCT	1	0.000156112
ACTATTTCTTACTACTGGATC_CTTGTTGCCACTATTACTCATGGTAGTACTACCAAT_GCTCAGAACGCTTACCAGTGGGGTTACTACCGTTACTATTAC	1	0.000156112
ACTATTTCTTACTACTCTTTC_TTTGTTGCCAGTATTGGTTACGGTGGTAATACCTAA_GTTTACGCTCGTGGTTGGTACGACTATATC	1	0.000156112
ACTATTTCTTACTACTCTTTC_TTTGATGCCAGTATTGGTTACGGTGGTAATACCTAT_GTTTACGCTCGTGGTTGGTACGACTATATC	1	0.000156112
ACTATTTCTTACTACTCTTGG_TTTGTTGCCGGTATTGCTTACGGTGGTAGTACCAAT_GTTGCTTACACGTACTACTACCCGCATTCT	1	0.000156112
ACTATTTCTTACTACTCTTGG_TTTGTTGCCAGTATTGATTACGGTGCTAATTCCTAT_GCTCTGGCTTACGTTTACGCTTACTACCGTGACGAACATGTT	1	0.000156112
ACTATTTCTTACTACTCTTCT_CTTGTTGCCGCTATTGATTGGGGTACTATTACCAAT_GTTCAGGCTGTTGACTACTACGGTTACTGGGCTCCGCTTACT	1	0.000156112
ACTATTTCTTACTACTCTTCT_CTTGTTGCCGGTATTAATGGTGGTGGTAATACCTAT_GTTGGTTCTTCTTCTTGGTTCTACTATTGG	1	0.000156112
ACTATTTCTTACTACTCTTCT_TTTGTTGCCACTATTGATTACGGCGCTATTACCTAT_GCTACTGAAGGTTACGACGACGGTTACGACTACTACCATTAC	1	0.000156112
ACTATTTCTTACTACTCTTCT_TTTGTTGCCACTATTGATTACGGTGCTATTACCCAT_GCTACTGAAGGTTACGACGACGGTTACGACTACTACCATTAC	1	0.000156112
ACTATTTCTTACTACTCTTCT_TTTGTTGCCACTATTGATTACGGTGCTATTACCTAT_GCTACTGAAGGTTACGACGAAGGTTACGACTACTACCATTAC	1	0.000156112
ACTATTTCTTACTACTCTTCT_TTTGTTGCCACTATTGATTACGGTGCTATTACCTAT_GCTACTGAAGGTTACGACGACGGCTACGACTACTACCATTAC	1	0.000156112
ACTATTTCTTACTACTCTTCT_TTTGTTGCCACTATTGATTACGGTGCTATTACCTAT_GCTACTGAAGGTTACGACGACGGGTACGACTACTACCATTAG	1	0.000156112
ACTATTTCTTACTACTCTTCT_TTTGTTGCCACTATTGATTACGGTGCTATTACCTAT_GCTACTGAAGGTTACGACGACGGTTACAACTACTACCATTAC	1	0.000156112
ACTATTTCTTACTACTCTTCT_TTTGTTGCCACTATTGATTACGGTGCTATTACCTAT_GCTACTGAAGGTTACGACGACGGTTACGACTAATACCATTAC	1	0.000156112
ACTATTTCTTACTACTCTTCT_TTTGTTGCCACTATTGATTACGGTGCTATTACCTAT_GCTGAACGTTACGACGCTGTTATCTACGATGAATGGTATCTG	1	0.000156112
ACTATTTCTTACTACTCTTCT_CTTGTTGCCGCTATTGATTGGGGTACTAATACCAAT_GTTCAGGCTGTTGACTACTACGGTTACTGGTCTCCGCTTACT	1	0.000156112
ACTATTTCTTACTACTCTTCT_TTTGTTGCCACTATTGATTACGGTGCTATTACCTAT_GCTTCTGAAGGTTACGACGACGGTTACGACTACTACCATTAC	1	0.000156112
ACTATTTCTTACTACTCTTCT_TTTGTTGCCACTATTGATTACTGTGCTATTACCTAT_GCTACTGAAGGTTACGACGACGGTTACGACTACTACCATTAC	1	0.000156112
ACTATTTCTTACTACTCTTCT_TTTGTTGCCAGTATTAGTCTGGGTACTAATACCAAT_GTTCCGGTTTCTGCTTACTTCCCGCTTTGG	1	0.000156112
ACTATTTCTTACTACTCTTCT_TTTGTTGCCGGTATTGGTTACGGTGGTACTACCTAT_GCTATCTCTCAGTACTACTTCTCTGACGACGACTCTCATCAA	1	0.000156112
ACTATTTCTTACTACTCTTCT_TTTGTTGCCGGTATTGGTTATGGTGGTACTACCTAT_GCTATCTCTCAGTACTACTTCTCTGACGACGACTCTCATGAA	1	0.000156112
ACTATTTCTTACTACTCTTCT_TTTGTTGCCTCTATTGATTACGGTGCTATTACCTAT_GCTACTGAAGGTTACGACGACGGTTACGACTACTACCATTAC	1	0.000156112
ACTATTTCTTACTACTCTTC_TTTGTTGCCGGTATTAATGAAGGTGGTACTACCAAT_GCTGGTTACGGTGACGCTTACTACTACTACTGGGACTATTAC	1	0.000156112
ACTATTTCTTACTACTCTTGG_CTTGTTGCCACTATTAGTAACGGTGGTAGTACCTAT_GTTTACTCTCCGTACGCTTACGAAACTGACGCTTACCTTTAC	1	0.000156112
ACTATTTCTTACTACTCTTGG_TTTGTTGCCAGTATTGATTACGGTGCTAATACCTAT_GCTCTGACTTACGTTTACGCTTACTACCGTGACGAACATGTT	1	0.000156112
ACTATTTCTTACTACTCTTGG_TTTGTTGCCAGTATTGATTACGGTGCTAATACCTAT_GCTCTGGCTTACGTTTATGCTTACTACCGTGACGAACATGTT	1	0.000156112
ACTATTTCTTACTACTCTTGG_TTTGTTGCCAGTATTGATTACGGTGCTAATACCTAT_GCTCTTGCTTACGTTTACGCTTACTACCGTGACGAACATGTT	1	0.000156112
ACTATTTCTTACTACTCTTCT_TTTGTTGCCACTATTGATTACGGTGCTATTACCTAT_GGTACTGAAGGGTACGACGACGGTTACGACTTCTACCATTAC	1	0.000156112
ACTATTTCTTACTCTTACAAC_TTTGTTGCCGGTATTAGTGCTGGTGGTACTACCTAT_GTTTACGCTTCTCTGGCTGCTTACTACTACGGTGACTTTTGG	1	0.000156112
ACTATTTCTTACTACTGGATC_CTTGTTGCCACTATTACTCATGGTAGTACTACAAAT_GCTCAGTACGCTTACCAGTGGGGTTACTACCGTTACTATTAC	1	0.000156112
ACTATTTCTTACTACTGGTAC_CTTGTTGCCACTATTGTTTCTGGTACTATTACCTAT_GCTGTTGTTCCGTCTTACAAAGTTGAAAACGACTACCTTACT	1	0.000156112
ACTATTTCTTACTACTGGATC_CTTGTTGCCACTATTACTCATGGTAGTACTAACAAT_GCTCAGTACGCTTACCAGTGGGGTTACTACCGTTACTATTAC	1	0.000156112
ACTATTTCTTACTACTGGATC_CTTGTAGCCAGTATTGATTACGGTGGTATTACCTAT_GCTTGGCTGTTCGAACGTTACTGGTACAAAGACCCGCTTTAC	1	0.000156112
ACTATTTCTTACTACTCTTAC_TTTGTTGCCGGTATTAGTGTTGGTGGTATTACCAAT_GCTCTGTACTCTTACGACGTATACTACGGTGAAATCTATGCT	1	0.000156112
ACTATTTCTTACTACTCTTAC_TTTGTTGCCGGTATTAGTGTTGGTGGTATTACCAAT_GCTCTGTATACTTACGACGAATACTACGGTGAAATCTATGCT	1	0.000156112
ACTATTTCTTACTACTCTTAC_TTTGTTGCCGGTATTAGTGTTGGTGGTATTACCAAT_GCTCTGTCCACTTACGACGAATACTACGGGGAAATCTATGCT	1	0.000156112
ACTATTTCTTACTACTCTTAC_TTTGTTGCCGGTATTAGTGTTGGTGGTATTACCAAT_GCTCTGTCCACTTACGACGAATACTACGGTTAAATCTATGCT	1	0.000156112
ACTATTTCTTACTACTCTTAC_TTTGTTGCCGGTATTAGTGTTGGTGGTATTACCAAT_GCTCTGTTCTCTTACGACGAATACTACGGTGAAATCTATGCT	1	0.000156112
ACTATTTCTTACTACTCTTAC_TTTGTTGCCGGTATTAGTGTTGGTGGTATTACCAAT_GCTCTTTACACTTACGAAGAATACTACGGTGAAATCTATGCT	1	0.000156112
ACTATTTCTTACTACTCTTAC_TTTGTTGCCGGTATTAGTGTTGGTGGTATTACCAAT_GCTCTTTACACTTACGTAGAATACTACGGTGAAATCTATGCT	1	0.000156112
ACTATTTCTTACTACTCTTAC_TTTGTTGCCGGTATTAGTGTTGGTGGTATTACCAAT_GGTCTGTACACTTACCAACAATACTACCGTGAAATCAATTCT	1	0.000156112
ACTATTTCTTACTACTCTTAC_TTTGTTGCCGGTATTAGTGTTGGTGGTATTACCAAT_GTTTACTCTCCGGACGACGACTGGACTTACGGTTACTTTACT	1	0.000156112
ACTATTTCTTACTACTCTTAC_TTTGTTGCCGGTATTAGTGTTGGTGGTATTACCAAT_GCTCTGTACACTTCCGACGAATACTACGGTGAAATCTATGCT	1	0.000156112
ACTATTTCTTACTACTGGATC_CTTGTTGCCACTATTACTCATGGTAGTACTACCAAT_GCTCAGTACTCTTACCAGTGGGGTTACTACCGTTACTATTAC	1	0.000156112
ACTATTTCTTACTACTCTTCT_CTTGTTGCCACTATTACTTACGGTGGTATTACCAAT_GCTTCTTACGGTTCTGACGACTACAAAGCCGCTGTTCATTAC	1	0.000156112
ACTATTTCTTACTACTCTTCT_CTTGTTGCCGCTATTGATTGGGGTACTATTACCAAT_GTTCAGGCTGTTGACTACTACGGTTACTGGACTCCGCTTACT	1	0.000156112
ACTATTTCTTACTACTCTTTC_TTTGTTGCCAGTATTGGTTACGGTGGTAATTCCTAT_GTTTACGCTCGTGGTTGGTACGACTATATC	1	0.000156112
ACTATTTCTTACTACTCTTTC_TTTGTTGCCGCTATTACTACTGGTGGTAGTACCAAT_GTTGACCATTACTACTGGGGTTGTTATTAC	1	0.000156112
ACTATTTCTTACTACTCTTTC_TTTGTTGCCGGTATTGGTTACGGTAGTATTACCTAC_GTTAAACCGCCGGACGTTCATACT	1	0.000156112
ACTATTTCTTACTACTCTT_TTTGTTGCCGGTATTAGTGTTGGTGGTATTACCAAT_GCTCTGTACACTTACGACGAATACTACGGTGAAATCTATGCT	1	0.000156112
ACTATTTCTTACTACTCT_CTTGTTGCCGGTATTGGTTACGGTGCTAGTACCAAT_GTTACTTACCATTACCCGTACGACTTCTTCCCGTACCATCAT	1	0.000156112
ACTATTTCTTACTACTCT_TTTGTTGCCACTATTACTATCGGTGGTACTACCTAT_GCTTTCCCGCATGGTTTCTACTACTACGACCGTCTGTTGTGG	1	0.000156112
ACTATTTCTTACTACTCT_TTTGTTGCCACTATTACTATCGGTGGTACTACCTAT_GCTTTCCCGCATGGTTTCTACTACTACGACCGTCTGTTTTGT	1	0.000156112
ACTATTTCTTACTACTGAA_CTTGTTGCCGCTATTGCTCAGGGTACTAGTACCAAT_GTTGGTGACTACGACCAGTGGCGTGACTACAAATACTATTAC	1	0.000156112
ACTATTTCTTACTACTGCGAC_CTTGTTGCCGGTATTGCTTACGGTGGTAATACCAAT_GCTCATCTGGACTACTCTGACTGGGACTACTCTTACTATACT	1	0.000156112
ACTATTTCTTACTACTGGAAA_TTTGTTGCCAGTATAACTCGTGGTAGTACTACCTAT_GCTTACTACGACGGTTACGACTACGACTGGGTTTACTTTTAC	1	0.000156112
ACTATTTCTTACTACTGGAAA_TTTGTTGCCAGTATTACTCGTGGTAGTACTACCTAT_GCTTACTACGACGGTTACGACTACGAATGGGTTTACTTTTAC	1	0.000156112
ACTATTTCTTACTACTGGAAA_TTTGTTGCCAGTATTACTCGTGGTAGTACTACCTAT_GCTTACTACGACGGTTACGACTACGACTGGGTGTACTTTTAC	1	0.000156112
ACTATTTCTTACTACTGGAAA_TTTGTTGCCAGTATTGCTCGTGGTAGTACTACCTAT_GCTTACTACGACGGTTACGACTACGACTGGGTTTACTTTTAC	1	0.000156112
ACTATTTCTTACTACTGGAAC_ATTGTTGCCGCTATTACTTCTGGTGCTACTACCAAT_GCTTGGCAGGGTTGGGTTGGTGACCCGTACTACCTGTATGGG	1	0.000156112
ACTATTTCTTACTACTGGACT_CTTGTTGCCGCTATTACTTACGGTACTAGTACCTAT_GTTTACTGGAACTACTACTCTTGGCATCTG	1	0.000156112
ACTATTTCTTACTACTGGATC_CCTGTTGCCACTATTACTCATGGTAGTACTACCAAT_GCTCAGTACGCTTACCAGTGGGGTTACTACCGTTACTATTAC	1	0.000156112
ACTATTTCTTACTACTGGATC_CTTGTTGCCACGATTACTCATGGTAGTACTACCAAT_GCTCAGTACGCTTACCAGTGGGGTTACTACCGTTACTATTAC	1	0.000156112
ACTATTTCTTACTCTTCTCCG_TTTGTTGCCGCTATTACGCGTGGTAGTAATACCAAT_GCTCAGGACCCGTACTGGTACTACTCTTACCCGTATTCT	1	0.000156112
ACTATTTCTGACGGTGACAAC_CTTGTTGCCAGTATTGGTTCTGGTGGTACTACCTAT_GCTCAGAAGGCTTACTACTACGACTACAAAGCTGACCTTTAC	1	0.000156112
ACTATTTCTGACGGTGAATTC_TTTGTTGCCAGTATTGCTCCGGGTGGTAGTAGTACCTAT_GCTTACTACAACTTCTACGGTCGTTACTACGTTGGTTATGAA	1	0.000156112
ACTATTTCTGCTGACTCTGAC_TTTGTTGCCGGTATTGATGACGGTGGTAATACCTAT_GCTTACACTTCTGACCTGTACACTCTTGTT	1	0.000156112
ACTATTTCTGCTGACTCTTAC_CTTGTTGCCGCTATTGATGACGGTGCTACTACCTAT_GCTTTCTCTTACTGGGACTGGTACTGGGTTCAGTCTTATTAC	1	0.000156112
ACTATTTCTGCTGACTCTTAC_TTTGTTGCCGGTATTAATTACGGTACTATTACCTAT_GCTTCTTTCTTCGGTGACTACTACTTTTAC	1	0.000156112
ACTATTTCTGCTGACTCTTCT_CTTGTTGCCGCTATTGGTTACGGTGCTAGTACCTAT_GTTGACGCTACTGCTGCTTCTTTCCTTGAC	1	0.000156112
ACTATTTCTGCTGACTCT_CTTGTTGCCGATATTGCTCAGGGTGGTAATACCAAT_GTTAAAGTTTCTCTGGCTTGGTACTGGGACTACTACTATGTT	1	0.000156112
ACTATTTCTGCTGACTCT_CTTGTTGCCGCTATTGCTCAGGGTGGTAATACCAAT_GATAAAGTGTCTCTGGCTTGGTACTGGGACTACTACTATGTT	1	0.000156112
ACTATTTCTGCTGACTCT_CTTGTTGCCGCTATTGCTCAGGGTGGTAATACCAAT_GTTAAAGTTTCTCTCGCTTGGTACTGGGACTACTACTATGTT	1	0.000156112
ACTATTTCTGCTGACTGGGTT_TTTGTTGCCGCTATTACTCATGGTGCTAGTACCTAT_GTTTACCATGACGACTACAAAGCCTTTTGG	1	0.000156112
ACTATTTCTGCTGACTGGGTT_TTTGTTGCCGCTATTACTCATGGTGCTAGTACCTAT_GTTTACCATTACGACTACAACGACTTTTGG	1	0.000156112
ACTATTTCTGCTGACTGGGTT_TTTGTTGCCGCTATTACTCATGGTGCTAGTACCTTT_GTTTACCATGACGACTACAAAGACTTTTGG	1	0.000156112
ACTATTTCTGCTGCTCCTTTC_CTTGTTGCCGCTATTGCTTACGGTGCTACTACCTAT_GTTGACTACGCTGACTACAAAGACCATGAA	1	0.000156112
ACTATTTCTGCTGACTGGTTC_TTTGTTGCCACTATTAATGAAGGTGCTAGTACCTAT_GCTGTTTACGAAGGGGACGACTACCATTCT	1	0.000156112
ACTATTTCTGCTGAC_CTTGTTGCCGCTATTACTACTGGTGCTAATACCTAA_GTTGACTACTACTCTTACTACTACGACTACCCGTTCTGTGCT	1	0.000156112
ACTATTTCTGCTGCCGACGAC_CTTGTTGCCGCTATTGCTGTTGGTGCTAATACCAAT_GTTGGGTCTTACGGTCGTACTGACTACAAAGACCTGCATTAC	1	0.000156112
ACTATTTCTGCTGAC_CTTGTTGCCGCTATTACTACTGGTGCTAATACCTAT_GGTGACTACTACTCTTACTACTACGACTACCCGTTCTATGCT	1	0.000156112
ACTATTTCTGCTGAC_CTTGTTGCCGCTATTACTACTGGTGCTAATACCTAT_GTTGACTACTACTCTTACTACTACTACTACCCGTTCTATGCT	1	0.000156112
ACTATTTCTGCTGAC_CTTGTTGCCGCTATTACTGCTGGTGCTAATACCTAT_GTTGACTACTACTCTTACTACTACGACTACCCGTTCTATGCT	1	0.000156112
ACTATTTCTGCTGATCAGGAC_CTTGTTGCCACTATTGATGACGGTACTATTACCAAT_GTTCCGCCGGGTGACGACTACAAATTCTCCGACGACTTTGCT	1	0.000156112
ACTATTTCTGCTGATCAGGAC_CTTGTTGCCACTATTGATGACGGTACTATTACCAAT_GTTCCGCCGGGTGACGACTACTTATTCTCCGACGACTATTCT	1	0.000156112
ACTATTTCTGCTGATCAGGAC_CTTGTTGCCACTATTGATGACGGTACTATTACCAAT_GTTCGGCCGGGTGACGACTACAAATTCTTCGACGACTATGCT	1	0.000156112
ACTATTTCTGCTGATCCGGAC_CTTGTTGCCACTATTGATGACGGTACTATTACCAAT_GTTGCGCCGGGTGACGACTTGAAATTCTATGACGTCTATGCT	1	0.000156112
ACTATTTCTGCTGCCCTGGAC_TTTGTTGCCGGTATTGCTCAGGGTAGTATTACCTAT_GTTGCTTACTACGACTACAAAGAATACGAAGTTGGTTTTTCT	1	0.000156112
ACTATTTCTGCTGACTTCGAA_TTTGTTGCCGGTATTAATGACGGTAGTATTACCTAT_GCTTCTTCTTTCCGTCAGCATGTTCTTCGT	1	0.000156112
ACTATTTCTGCTGACTCTGAC_CTTGTTGCCAGTATTGATTACGGTGGTAATACCTAT_GTTTACGACTCTTACGACTACTACGGTTACTCTTCGCTTGAA	1	0.000156112
ACTATTTCTGCTGCTCTGTGG_TTTGTTGCCGCTATTACTTACGGTACAAATACCAAT_GCTGACCCGTACTACGACTGGTTTGTT	1	0.000156112
ACTATTTCTGCTGCTGAATAC_TTTGTTGCCACTATTGCTGGTGGTACTACTACCTAT_GCTACTGGTGGTCAGGACCTGTGGTGGTTCTACGGTTTTCAT	1	0.000156112
ACTATTTCTGCTGCTTACGCT_TTTGTTGCCACTATTGCTCGTGGTGGTACTACCTAT_GCTGCTGGTTCTCGTCGTGCTTACTATGCT	1	0.000156112
ACTATTTCTGCTGCTTACGGT_CTTGTTGCCGCTATTGGTGGTAGTACTAGTACCAAT_GTTTCTCATTGGCCGCAGAACTTCCATCTG	1	0.000156112
ACTATTTCTGCTGAC_CTTGTTGCCGCTATTACTACTGGTGCTAATACCTAT_GTTGACTACTACTCTTACTACTACGACTACCCGTTCTGTGCT	1	0.000156112
ACTATTTCTGCTGCCTACGAC_CTTGTTGCCAGTATTGCTGGTGGTACTATTACCTAA_GCTTTCAACGCTGAAGGGGACGACTACAAAGACGTTTATCGT	1	0.000156112
ACTATTTCTGCTGCGGTTGGC_ATTGTTGCCGGTATTGATATCGGTGGTATTACCAAT_GCTGAAGCTTACGACGACTACAAACTTGCT	1	0.000156112
ACTATTTCTGCTGCTAAACCG_TTTGTTGCCGCTATTGATAAAGGTAGTAATACCAAT_GTTACCTTCGTTCCGGTTGTTGCACTTGAC	1	0.000156112
ACTATTTCTGCTCTGGGTACT_TTTGTTGCCGCTATTAGTGACGGTAGTAGTACCAAT_GTTGGTGACATCGGTTCTGAATGGGACTACAAATTCTTTGAC	1	0.000156112
ACTATTTCTGCTCTGGGTACT_TTTGTTGCCGCTATTAGTGACGGTAGTAGTACCAAT_GTTGGTGACATCGGTTCTGAATGGGACTACAACTACTTTGAC	1	0.000156112
ACTATTTCTGCTCTGGGTACT_TTTGTTGCCGCTATTAGTGACGGTAGTAGTACCAAT_GTTGGTGACATCGGTTCTGAATGGGACTACAAGTACTTTGAC	1	0.000156112
ACTATTTCTGCTCTGGGTACT_TTTGTTGCCGCTATTAGTGACGGTAGTAGTACCAAT_GTTGGTGACATCGGTTCTGAATGGGACTACTTATACTTTGAC	1	0.000156112
ACTATTTCTGCTCTGGGTACT_TTTGTTGCCGCTATTAGTGACGGTAGTAGTACCAAT_GTTGGTGACATCGGTTCAGAATGGGACTACAAATACTTTGAC	1	0.000156112
ACTATTTCTGCTGACGACTAC_TTTGTTGCCGCTATTAGTGACGGTAGTAGTACCAAT_GCTCGTTACTTCATCGGGGAATACTGGTCTTACTTTATC	1	0.000156112
ACTATTTCTGCTGACGACTGG_TTTGTTGCCGCTATTAATGCTGGTGCTACTACCAAT_GTTCAGACTGTTTACTCTTACTACTAAGACTACGGTTATCTG	1	0.000156112
ACTATTTCTGCTGACGCTCGT_CTTGTTGCCGCTATTGATGCTGGTAGTACTACCTAT_GCTAAATGGACTTCTTACTGGTACAGTGGTTACCGTTATTCT	1	0.000156112
ACTATTTCTGCTGCTAACAAC_TTTGTTGCCACTATTAAGTTCGGTGGTAGTACCAAT_GGTGTTCCGTACTGGACTTACTACTATGTT	1	0.000156112
ACTATTTCTGCTGCTAACGTT_TTTGTTGCCACTATTAGTTTCGGTGCTACTACCAAT_GTTTGGACTTCTTGGCTGGACTACTGGTACACTACTTATGTT	1	0.000156112
ACTATTTCTGCTGCTAACTAC_TTTGTTGCCACTATTAATTTCTGTGGTAGTACCAAT_GTTGTTCCGTACTGGACTTACTACTATGTT	1	0.000156112
ACTATTTCTGCTGCTACGTTC_CTTGTTGCCGCTATTGCTTACGGTGCTACTACCTAT_GTTGACTACGCTGACTACAAAGACCATGAA	1	0.000156112
ACTATTTCTGCTGCTACTCTG_CTTGTTGCCGGTATTACTACTGGTGGTGGTACCTAT_GCTTACTACCGTTACTACTACCATTCT	1	0.000156112
ACTATTTCTGCTGCTACTCTG_CTTGTTGCCGGTATTACTACTGGTGGTGGTACCTAT_GGTTACTACCGTTACTACTACCATTCT	1	0.000156112
ACTATTTCTGCTGCTACTGAC_CTTGTTGCCAGTATTGCTCAGGGTGGTAGTACCTAT_GCTTTCGACCAGACTTACTACGCTTACTACGCTTACCATGCT	1	0.000156112
ACTATTTCTGCTGCTACTTAC_CTTGTTGCCGCTATTAATTACGGTAGTAGTACCTAT_GTTTACTTCCTGTACCCTTACGACGGTCGTAACTACCTTCTG	1	0.000156112
ACTATTTCTGCTGCTCATGCT_CTAGTTGCCAGTATTAGTTCTGGTGGTACTACCTAT_GCTTACTACGGTTACTACTACTACCATTCT	1	0.000156112
ACTATTTCTGCTGCTCATGCT_CTTGTTGCCACTATTAGTTCTGGTGGTACTACCTAT_GCTTAGTACGGTTACTTCTACTACCATTCT	1	0.000156112
ACTATTTCTGCTGCTCATGCT_CTTGTTGCCAGTATCAGTTCTGGTGGTACTACCTAT_GCTTACTACGGTTACTACTACTACCATTCT	1	0.000156112
ACTATTTCTGCTGCTCATGCT_CTTGTTGCCAGTATTAGTTCTGGTGGTACTACCTAT_GTTGACGCTGACGACGCTCGTGACTACAAATGGTCTCATGTT	1	0.000156112
ACTATTTCTGCTGCTCATGCT_CTTGTTGCCAGTATTAGTTCTGGTGGTACTTCCTAT_GCTTACTACGGTTACTACTACTACCATTCT	1	0.000156112
ACTATTTCTGCTGCTCCGTTC_CTTGTTGCCGCTATAGCTTACGGTGCTACTACCTAT_GTTGACTACGCTGACTACAAAGACCATGAA	1	0.000156112
ACTATTTCTGCTGCTCCGTTC_CTTGTTGCCGCTATTGCTTAAGGTGCTACTACCTAT_GTTGACTACGCTGACTACAAAGACCATGAA	1	0.000156112
ACTATTTCTGCTGCTCCGTTC_CTTGTTGCCGCTATTGCTTACGGTGCTACTACCTAT_GTTGACTACGCTAACTACAAAGACCATGAA	1	0.000156112
ACTATTTCTGCTGCTCCGTTC_CTTGTTGCCGCTATTGCTTACGGTGCTACTACCTAT_GTTGACTACGCTGACTACAAAGCCCATGAA	1	0.000156112
ACTATTTCTGCTGCTCCGTTC_CTTGTTGCCGCTATTGCTTACGGTGCTACTACCTAT_GTTGACTACGCTGACTACAAAGTCCATGAA	1	0.000156112
ACTATTTCTGCTGCTCCGTTC_CTTGTTGCCGCTATTGCTTACGGTGCTACTACCTAT_GTTGACTACTCTGACTACAAAGACCATTAA	1	0.000156112
ACTATTTCTGCTGCTCCGTTC_CTTGTTGCCGCTATTGCTTACGGTGCTACTACTAT_GTTGACTACGCTGACTACAAAGACCATGAA	1	0.000156112
ACTATTTCTGCTGCTCCGTTC_CTTGTTGCCGCTATTGCTTACGGTGCTACTACTTAT_GTTGACTACGCTGACTACAAAGACCATGAA	1	0.000156112
ACTATTTCTGCTGCTTACTAC_CTTGTTGCCGCTATTAATTACGGTAGTATTACCAAT_GTTGACAACAAACGTTCTTACTACTACCCGTACTACTTTCGT	1	0.000156112
ACTATTTCTGCTCTGGGTACT_TTTGTTGCCGCTATTAGTGACGGTAGTAGTACCAAT_GTTGGTGACATCGGTTCTGAATGGGACTACAAATCCTTTGAC	1	0.000156112
ACTATTTCTGCTGCTTACTAC_CTTGTTGCCGCTATTAATTACGGTGGTAGTACCTAG_GTTGCTCCGGACTACGCTTACCATTCCTACGAAGACTTTTAC	1	0.000156112
ACTATTTCTGCTGCTTACTGG_TTTGTTGCCACTATTAATTACGGTAGTAGTACCAAT_GCTTCTGTTCCGTGGTACGGTCTGTGGGACTACGTTCATTAC	1	0.000156112
ACTATTTCTGCTGCTGTTTTC_CTTGTTGCCAGTATTAGTTACGGTAGTAATACCAAT_GTTCTGGGTTACGGTTCTGTTTACTACGACGCTTATTGG	1	0.000156112
ACTATTTCTGCTGCTGTTTTC_TTTGTTCCCGGTATTAATGACGGTGGTACTACCTAT_GTTGTTACTGAAACTTACTACCGTTATCGT	1	0.000156112
ACTATTTCTGCTGCTTACCCG_CTTGTTGCCAGTATTGGTATCGGTAGTATTACCTAT_GTTGACGGTCCGGCTTACGACTACACTTACTGGTACTTTCGT	1	0.000156112
ACTATTTCTGCTGCTTACCCG_CTTGTTGCCGCTATTAATTACGGTACTAAGACCTAT_GCTGAACGTGGTTACTACTCTTACCTTACT	1	0.000156112
ACTATTTCTGCTGCTTACCGT_TTTGTTGCAGCTATTGGTACTGGTGGTAATACCTAT_GCTTACGACTACTACGCTCGTTACTCTGGTTGGTCTTTTTCT	1	0.000156112
ACTATTTCTGCTGCTTACCTG_GTTGTTGCCGCTATTAGTTGGGGTGGTAGTACCAAT_GTTGTTGACTCTTACGGTTACTACTCTTACTACTACCATGAA	1	0.000156112
ACTATTTCTGCTGCTTACGAC_CTTGTTGCCACTATTGATTACGGTAGTAATACATAA_GCTGACTGGTGGTACTCTTGGCACGACGACTACGTTCGTTCT	1	0.000156112
ACTATTTCTGCTGCTTACGAC_CTTGTTGCCACTATTGATTACGGTAGTAATCCCTAT_GCTGACTGGTGGTACTCTTGGTACGACGACTACGTTCGTTCT	1	0.000156112
ACTATTTCTGCTGCTGTTGGC_TTTGTTGCCGGTATTGATATCGGTGGTATTACCAAT_GCTGAAGCTTACGACGACTACAAACTTGCT	1	0.000156112
ACTATTTCTGCTCTGCGTACT_TTTGTTGCCGCTATTGATTACGGTAGTACTACCAAT_GTTTACGACTACTCTGACTACTGGTACGGTTACCAGTTTGT	1	0.000156112
ACTATTTCTGCTGACTCTACT_TTTGTTGCCGCTATTGGTTACGGTAGTAGTACCTAT_GCTTACTCTTACGAATACTACCACCTTCCT	1	0.000156112
ACTATTTCTGCTGACTCTAAC_TTTGTTGCCGGTATTAGTCAGGGTGGTACTACCTAT_GCTGACGCTTACCGTAACCGTTACTATTAC	1	0.000156112
ACTATTTCTGCTGACTACGAC_CTTGTTGCCAGTATCGCTGGTGGTACTATTACCTAT_GCTTTCAACGCTGAAGGTGACGACTACAAAGACGTTTATCGT	1	0.000156112
ACTATTTCTGCTGCTGTTGGC_TTTGTTGCCGGTATTGATATCGGTGGTATTACCAAT_GCTGACGCTTACGCCGACTACAAACTTGCT	1	0.000156112
ACTATTTCTGCTGACTACGAC_CTTGTTGCCAGTATTCCTGGTGGTACTACTACCTAT_GCTTTCAACGCTGAAGGTGACGACTACAAAGACGTTTATCGT	1	0.000156112
ACTATTTCTGCTGACTACGAC_CTTGTTGCCAGTATTGCCGGTGGTACTATTACCTAT_GCTTTCAACGCTGAAGGTGACGACTACAAAGACGTTTATCGT	1	0.000156112
ACTATTTCTGCTGACTACGAC_CTTGTTGCCAGTATTGCTAGTGGTACTATTACCTAT_GCTTTCAACGCTGAAGGTGACGACTACAAAGACGTTTATCGT	1	0.000156112
ACTATTTCTGCTGACTACGAC_CTTGTTGCCAGTATTGCTGGAGGTACTATTACCTAT_GCTTTCAACGCTGAAGGTGACGACTACAAAGACGTTTATCGT	1	0.000156112
ACTATTTCTGCTGACTACGAC_CTTGTTGCCAGTATTGCTGGTGGGACTATTACCTAT_GCTTTCAACGCTGAAGGTGACGACTACAAAGACGTTTATCGT	1	0.000156112
ACTATTTCTGCTGACTACGAC_CTTGTTGCCAGTATTGCTGGTGGTAAGATTACCTAT_GCTTTCAACGCTGAAGGTGACGACTACAAAGACGTTTATCGT	1	0.000156112
ACTATTTCTGCTGACTACGAC_CTTGTTGCCAGTATTGCTGGTGGTACTAATACCTAT_GCTTTCAACGCTGAAGGTGACGACTACAAAGACGTTTATCGT	1	0.000156112
ACTATTTCTGCTGACTACGAC_CTTGTTGCCAGTATTGCTGGTGGTACTAATACCTTT_GCTTTCAACGCTGAAGGGGACGACTACAAAGACGTTTATCGT	1	0.000156112
ACTATTTCTGCTGACTACGAC_CTTGTTGCCAGTATTGCTGGTGGTACTAGTACCTAT_GCTTTCAACGCTGAAGGTGACGACTACAAAGACGTCTATCGT	1	0.000156112
ACTATTTCTGCTGACTACGAC_CTTGTTGCCAGTATTGCTGGTGGTACTATAACCTAT_GCTTTCAACGCTGAAGGTGACGACTACAAAGACGTTTATCGT	1	0.000156112
ACTATTTCTGCTGACTACGAC_CTTGTTGCCAGTATTGCTGGTGGTACTATTACCTAG_GCTTTCAACGCTGAAGGTGACGACTACAAAGACGTTTATCGT	1	0.000156112
ACTATTTCTGCTGACTACGAC_CTTGTTGCCAGTATTGCTGGTGGTACTATTACCTAT_GATTTCAACGCTGAAGGTGACGACTACAAAGACGTTTATCGT	1	0.000156112
ACTATTTCTGCTGACTACGAC_CTTGTTGCCAGTATTGCTGGTGGTACTATTACCTAT_GCCTTCAACGCTGAAGGTGACGACTACAAAGACGTTTATCGT	1	0.000156112
ACTATTTCTGCTGACTACGAC_CTTGTTGCCAGTATTGCTGGTGGTACTATTACCTAT_GCTTCTTACCAGTCTTACTACTACGACGTTTACCATCATTAC	1	0.000156112
ACTATTTCTGCTGACTACGAC_CTTGTTGCCAGTATTGCCGGTGGTACTATTACCTAT_GCTTTCAACGCTGAAGGGGACGACTACAAAGACGTTTATCGT	1	0.000156112
ACTATTTCTGCTGCTGTTGGC_TTTGTTGCCGGTATTGATATCGGTGGTATTACCAAT_GCTGAAGCTTACGACTACTACAAACTTGCT	1	0.000156112
ACTATTTCTGCTGCTGTTCGT_TTTGTTGCCGGTATTAATGACGGTACTATTACCAAT_GCTTACTGGTACTACCCGGTTCCGGACCCGACTTACCTTGGT	1	0.000156112
ACTATTTCTGCTGCTGAATAC_TTTGTTGCCACTATTGCTGGTGGTACTACTACCTAT_GCTACTGGTGGTCAGGACCTGTGATGGTTCTACGGTTTTCAT	1	0.000156112
ACTATTTCTGCTGCTTACTTC_CTTGTTGCCGCTATTGGTCGTGGTACTAGTACCTAT_GTTGACACTTACTACGACTACTTCTACTACTACAACCATAAA	1	0.000156112
ACTATTTCTGCTGCTTCTTCC_TTTGTTGCCACTATTGCTGTTGGTGGTATTACCAAT_GTTGCTGACGCTTACTGGTGGACTTATTGG	1	0.000156112
ACTATTTCTGCTGCT_TTTGTTGCCACTATTAGTTACGGTGGTAGTACCTAT_GCTCTTGTTTGGGGTTCTGGTTACCTGTCTTGGGGTTATGTT	1	0.000156112
ACTATTTCTGCTGGAGCTTAC_CTTGTTGCCGGTATTGGTCGTGGTGCTACTACCTAT_GCTTCTTACGGTTACTACCCGTACTACTACGGTCATACT	1	0.000156112
ACTATTTCTGCTGGTAACGAC_GTTGTTGCCGCTATTACTGACGGTAGTATTACCTAT_GTTACGACTCGTTACCGATACACATACACATACTACTATTAC	1	0.000156112
ACTATTTCTGCTGGTAACGTT_TTTGTTGCCACTATTAGTATCGGTGCTACTACCTAT_GTTTGGACTTCTTGGCTGGACTACTGGTACACTACTTATGCT	1	0.000156112
ACTATTTCTGCTGGTAACGTT_TTTGTTGCCACTATTAGTATCGGTGCTACTACCTTT_GTTTGGACTTCTTGGCTGGACTACTGGTACACTACTTATGTT	1	0.000156112
ACTATTTCTGCTGGTACTACT_TTTGTTGCCGGTATTGCTGTCGGTAGTATTACCAAT_GCTGGTGCTGCCGACTACAAAGACACAGACCCTGACCATTAA	1	0.000156112
ACTATTTCTGCTGGTACTTTC_CTTGTTGCCAGTATTAGTGCTGGTGCTAGTACCTAT_GCTGAGGTTCTGTTCCTGTACACTTACCTGTACTATTTC	1	0.000156112
ACTATTTCTGCTGGTATCGAC_CTTGTTGCCGGTATTGATGCTGGTGCTATTACCAAT_GCTGGTCGTCGTCGTCAGGACGCTCCGGTTGACAAACATGCT	1	0.000156112
ACTATTTCTGCTGGTCAGGAC_CTTGTTGCCACTAGTGATGCCGGTACTATTACCCAT_GTTCCGCCGGGTGACGACTACAACTTCTACGACGACTATGCT	1	0.000156112
ACTATTTCTGCTGGTCAGGAC_CTTGTTGCCACTATTGATGACGGTACTAGTACCAAT_GTTCCGCCGGGTGACGACTACAAATTCTACGACGACTATTCT	1	0.000156112
ACTATTTCTGCTGGTCAGGAC_CTTGTTGCCACTATTGATGACGGTACTATTACCAAT_GTTCAGCCGGTTGACGACTACAAATTCTACGACGACTATGCT	1	0.000156112
ACTATTTCTGCTGGTCAGGAC_CTTGTTGCCACTATTGATGACGGTACTATTACCAAT_GTTCCGCCGGGTGACGACTACAAATTCTACGCCGACTATGCT	1	0.000156112
ACTATTTCTGCTGGTCAGTAC_TTTGTTGCCACTATTAGTTACGGTAGTAGTACCTAT_GCTTGGGGTTACTACGAAGACTACTATACT	1	0.000156112
ACTATTTCTGCTGCTTACGAC_CTTTTTGCCACTATTGATTACGGTAGTAATACCTAT_GCTGACTGGTGGTACTCTTGGTACGACGACTACGTTCGTTCT	1	0.000156112
ACTATTTCTGCTGCTTACGAC_CTTGTTGTCACTATTGATTACGGTAGTAATACCTAT_GCTGACTGGTGGTACTCTTGGTACGACGACTACGTTCGTTCT	1	0.000156112
ACTATTTCTGCTGCTTACGAC_CTTGTTGCCGGAATTGAGCATGGTACTATTACCTAA_GCTCAGCGTCATTACTACCCGTACTAAGAA	1	0.000156112
ACTATTTCTGCTGCTTACGAC_CTTGTTGCCCGTATTGATCATGGTCCTATTACCTAT_GCTCAGCGTCATTACTACCCGTACTATGAA	1	0.000156112
ACTATTTCTGCTGCTGACCCG_TTTGTTGCCGCTATTGGTTACGGTACTAGTACCAAT_GTTGACACTCTGTACGACACTTACTACGACTACATCCTTTTC	1	0.000156112
ACTATTTCTGCTGCTGACGTT_TTTGTTGCCGCTATTAGTTACGGTGGTAGTACCTAT_GTTTAGTCTTACTACTCTTACTACTCTTACTATCAGTTTGAA	1	0.000156112
ACTATTTCTGCTGCTGACTAC_TTTGTTGCCGCTATTGCTGCTGGTACTAGTACCTAT_GCTCGTTACTCTTACCCGTACTACCTGCAGGCTCGTCATGTT	1	0.000156112
ACTATTTCTGCTGCTGACTTC_CTTGTTGCCAGTATTAATTGGGGTGCTACTACCAAT_GTTCCGTACTACGGTGAACTGTACTACTACTACCCGCATCTG	1	0.000156112
ACTATTTCTGCTGCTGCTTGG_CTTGTTGCCGCTATTACTGACGGTGCTATTACCTAT_GTTTACGTTCCGTACTACTACTACTACTTGGCTTACTATCGT	1	0.000156112
ACTATTTCTGCTGCTGGTAAC_TTTGTTGCCGCTATTACTGACGGTAGTAGTACCTAT_GCTTACTACTACTACGAATTGTACTATCGT	1	0.000156112
ACTATTTCTGCTGCTGGTAAC_TTTGTTGCCTCTATTACTGACGGTAGTAGTACCTAT_GCTTACTACTACTACGAATGGTACTATCGT	1	0.000156112
ACTATTTCTGCTGCTGGTACT_TTTGTTGCCACTATTGCTACTGGTACTAATACCTAT_GTTCAGTACGACATCTCTGCTTGGTGGGGTTACCCGTACGCTATCTATGTT	1	0.000156112
ACTATTTCTGCTGCTGGTGAC_TTTGTTGCCGCTATTGGTTACGGTGCTAGTACCTAT_GTTGGTGACACTGTTTACTACGTTTACTGGGACTACCATTAC	1	0.000156112
ACTATTTCTGCTGCTGTTCGT_TTTGTTGCCGGTATTAATGACGGTACTAGTACCAAT_GCTTACTGGTACTACCCGGGTCCGGACCCGACTTACCTTGGT	1	0.000156112
ACTATTTCTGCTGCTTACTAC_CTTGTTGCCGCTATTGGTCGTGGTACTAGTACCTAT_GTTGACACTTACTACGACTACTACTACTACTACAACCATAAA	1	0.000156112
ACTATTTCTGCTGACTACGAC_CTTGTTGCCAGTATTGCTGGTGGTACTATTACCTAT_GCTTTCAACGCCGAAGGTGACGACTACAAAGACGTTTATCGT	1	0.000156112
ACTATTTCTGCTCTGGGTACT_TTTGTTGCCGCTATTAGTGACGGTAGTAGTACCAAT_GTTGGTGACATCGGTTCTGAATGGGACTACAAATACTTCGAC	1	0.000156112
ACTATTTCTGCTCTGGGTACT_TTTGTTGCCGCTATTAGTGACGGTAGTAGTACCAAT_GTTGGTGACATCGGTTCTGAATGGGACTAAAAATACTTTGAC	1	0.000156112
ACTATTTCTGCTCTGGGTACT_TTTGTTGCCGGTATTAGTGACGGTAGTAGTACCAAT_GTTGGTGACATCGGTTCTGAATGGGACTACAAATACTTTGAC	1	0.000156112
ACTATTTCTGCTCTGGGTACT_TTTGTTGCCGCTTTTAGTGACGGTAGTAGTACCAAT_GTTGGTGACATCGGTTCTGAATGGGACTACAAATACTTTGAC	1	0.000156112
ACTATTTCTGCTCTGGGTACT_TTTGTTGCCGCTATTGTGACGGTAGTAGTACCAAT_GTTGGTGACATCGGTTCTGAATGGGACTACAAATACTTTGAC	1	0.000156112
ACTATTTCTGCTCTGCTGTAC_TTTGTTGCCGGTATTGATAAAGGTAGTATTACCAAT_GCTCAGTACGCTGACCCGTACTACTACTACAGGTACTATCGT	1	0.000156112
ACTATTTCTGCTCTGGAAATC_CGTGTTGCCGCTATTGGTTACGGTAGTATTACCTAT_GCTACTGCTTACGAAGAATCTTGGCATGCT	1	0.000156112
ACTATTTCTGCTCTGGACACT_CTTGTTGCCGCTATTGATTGGGGTGCTACTACCAAT_GCTACTATCTACTACTACTACTGGGTTGACGTTTATCAT	1	0.000156112
ACTATTTCTGCTCTGGACCAC_TTTGTTGCCGCTATTGCTCCGGGTGGTAATACCAAT_GTTGCTGACGTTCCGGACTACTACCTGTGGACTTTCTATTAC	1	0.000156112
ACTATTTCTGCTCTGGACCTG_CTTGTTGCCAGTATTACTGGTGGTAGTACTACCTAT_GCTTACTACGCTTACGACTACTACCTGGCTTACTTCTTTTAC	1	0.000156112
ACTATTTCTGCTCTGGACCTG_CTTGTTGCCAGTATTACTGGTGGTAGTACTACCTAT_GCTTACTACGCTTACGACTACTACCTGTCTTACTTCTTTTAC	1	0.000156112
ACTATTTCTGCTCTGGACCTG_CTTGTTGCCGCTATTAATTACGGTACTAATACCAAT_GCTTCCCGGACATCGCTTCTTACGTTCTGGACCTGCATGCT	1	0.000156112
ACTATTTCTGCTCTGGGCACT_TTTGTTGCCGCTATTAGTGACGGTAGTAGTACCAAT_GTTGGTGACATCGGTTCTGAATGGGACTACAAATACTTTGAC	1	0.000156112
ACTATTTCTGCTCTGGGTACG_TTTGTTGCCGCTATTAGTGACGGTAGTAGTACCAAT_GTTGGTGACATCGGTTCTGTATGGGAGTACAAATACTTTGAC	1	0.000156112
ACTATTTCTGCTCTGGGTACT_ATTGTTGCCGCTATTAGTGACGGTAGTAGTACCAAT_GTTGGTGACATCGGTTCTGAATGGGACTACAAATACTTTGAC	1	0.000156112
ACTATTTCTGCTGACATCGAC_TTTGTTGCCGCTATTACTGCTGGTGCTAATACCAAT_GCTGCTTACTGGATCTGGGAATACGACGGTTACTACTATGGT	1	0.000156112
ACTATTTCTGCTCTGGGTACT_GTTGTTGCCGCTATTAGTGACGGTAGTAGTACCAAT_GTTGGTGACATCGGTTCTGAATGGGACTACAAATACTTTGAC	1	0.000156112
ACTATTTCTGCTCTGGGTACT_TTTGATGCCGCTAGTAGTGACGGTAGTAGTACCAAT_GGTGGTGACATCGGTTCTGAATGGGACTACAAATACTTTGAC	1	0.000156112
ACTATTTCTGCTCTGGGTACT_TTTGATGCCGCTATTAGTGACGGTAGTAGTACCAAT_GTTGGTGACATCGGTTCTGAATGGGACTACAAATACTTTGAC	1	0.000156112
ACTATTTCTGCTCTGGGTACT_TTTGTTGCCGCGATTAGTGACGGTAGTAGTACCAAT_GTTGGTGACATCGGTTCTGAATGGGACTACAAATACTTTGAC	1	0.000156112
ACTATTTCTGCTCTGGGTACT_TTTGTTGCCGCTATCAGTGACGGTAGTAGTACCAAT_GTTGGTGACATCGGTTCTGAATGGGACTACAAATACTTTGAC	1	0.000156112
ACTATTTCTGCTCTGGGTACT_TTTGTTGCCGCTATTAGACGGTAGTAGTACCAAT_GTTGGTGACATCGGTTCTGAATGGGACTACAAATACTTTGAC	1	0.000156112
ACTATTTCTGCTCTGGGTACT_TTTGTTGCCGCTATTAGTGACGGTACTAGTACCAAT_GTTGGTGACATCGGTTCTGAATGGGACTACAAATACTTTGAC	1	0.000156112
ACTATTTCTGCTCTGGGTACT_TTTGTTGCCGCTATTAGTGACGGTAGAAGTACCAAT_GTTGGTGACATCGGTTCTGAATGGGACTACAAATACTTTGAC	1	0.000156112
ACTATTTCTGCTCTGGGTACT_TTTGTTGCCGCTATTAGTGACGGTAGTAGCACCAAT_GTTGGTGACATCGGTTCTGAATGGGACTACAAATACTTTGAC	1	0.000156112
ACTATTTCTGCTCTGGGTACT_TTTGTTGCCGCTATTAGTGACGGTAGTAGGACCAAT_GTTGGTGACATCGGTTCTGAATGGGACTACAAATACTTTGAC	1	0.000156112
ACTATTTCTGCTCTGCTGTAC_TTTGTTGCCGGTATTGATAAAGGCAGTATTACCAAT_GCTCAGTACGCTGACCCGTACTACTACTACTGGTACTATCGT	1	0.000156112
ACTATTTCTGCTCTGCGTTCT_TTTGTTGCCGCTATTGATTACGGTAGTACTACCAAT_GTTTACGACTACTCTGACTACTGGTACGGTTACCAGTTTGGT	1	0.000156112
ACTATTTCTGCTCTGCGTACT_TTTTTTGCCGCTATTGATTACGGTAGTACTACCAAA_GTTTACGACTACTCTGACTACTGGTACGGTTACCAGTTTGGT	1	0.000156112
ACTATTTCTGCTCTGCGTACT_TTTGTTTCCGCTATTGATTACGGTAGTACTACCAAT_GTTTACGACTACTCTGACTACTGGTACGGTTACCAGTTTGGT	1	0.000156112
ACTATTTCTGCTCTGGGTACT_TATGTTGCCGCTATTAGTGACGGTAGTAGTACCAAT_GTTGGTGACATCGGTTCTGAATGGGACTACAAATACTTTGAC	1	0.000156112
ACTATTTCTGCTGACCCGATC_CTTGTTGCCGCTATTGATTCTGGTACTACTACCAAT_GCTTACCATCTGGACTGGGACTACTATGGT	1	0.000156112
ACTATTTCTGCTGACCCGATC_CTTGTTGCCGCTATTGATTCTGGTACTACTACCAAT_GCTGCTCCGTGGTCTCGTCTGTACCGCCGTTACCCTCTTCTG	1	0.000156112
ACTATTTCTGCTGACCCGATC_CTTGTTGCCGCTATTGATTCTGGTACTACTACCAAT_GCTGCTCCGTGGTCTCGCTTGTACCGTCGTTACCCGCTTCTG	1	0.000156112
ACTATTTCTGCTGACGACGAC_CTTGTTGCCGCTATTGCTGTTGGTGCTAATACCAAT_GTTGGTTCTTACGGTCGTACTGACTACAAAGACCTGCATTAC	1	0.000156112
ACTATTTCTGCTGACGACGTT_CTTGTTGCCACTATTAATGGTGGTAGTATTACCAAT_GCTTACCGTGCTTACGTTTACTACGCTTACGACTACTTCTCTTACTCTTATCGT	1	0.000156112
ACTATTTCTGCTGACGACTAC_CTTGATGCCGCTATTACTGTTGGTGGTATTACCAAT_GTTGGTTCTTCTGACTACGCTCGTTGGTACGACGGTTATTAC	1	0.000156112
ACTATTTCTGCTGACGACTAC_CTTGTTGCCGCTATTACTGTTGGTGGTATTACAAAT_GTTGGTTCTTCTGACTACGCTCGTTGGTACGACGGTTATTAC	1	0.000156112
ACTATTTCTGCTGACGACTAC_CTTGTTGCCGCTATTACTGTTGGTGGTATTACCAAT_GTTGGTTCTTCTGACTACGCTCGTTGGAACGACGGTTATTAC	1	0.000156112
ACTATTTCTGCTGACGACTAC_CTTGTTGCCGCTATTACTGTTGGTGGTATTACCAAT_GTTGGTTCTTCTGACTCCGCTCGTTGGTACGACGGTTATTAC	1	0.000156112
ACTATTTCTGCTGACCCGGTT_CTTGTTGCCGGTATTGCTGGTTGTACTACTAACTAT_GTTTACCATACTTACGAAGACTTCGCTTTCGAACGTCATTACC	1	0.000156112
ACTATTTCTGCTGACCCGGTT_CTTGTTGCCGGTATTGCTGGTGGTACTACTACCTAT_GTTTACCATACTTACGAAGACTTCGCTTTCGAACGTCATTGCC	1	0.000156112
ACTATTTCTGCTGACCCGGAA_ACTTGTTGCCAGTATTAATCCGGGTGCTACTACCAAT_GTTTACGTTGAATGGGCTTACTGGTACTACACTTACCATGTT	1	0.000156112
ACTATTTCTGCTGACCCGCTC_CTTGTTGCCGCTATTGATTCTGGTACTACTACCAAT_GATGCTCCGTGGTCTCGTCTGTACCGTCGTTACCCGCTTCTG	1	0.000156112
ACTATTTCTGCTGAATCTGGT_CTTGTTGCCACTATTACTGGTGGTACTACTACCTAT_GCTTCTTTCCGTGCTCGTGACGACGTTTTCCTTAAC	1	0.000156112
ACTATTTCTGCTGACAAAGCT_TTTGTTGCCACTATTGGTGACGGTAGTATTACCTAT_GCTGCTGCTGACTACGACCAGGAATACTAATACACTCATTGG	1	0.000156112
ACTATTTCTGCTGACAACACT_TTTGTTGCCGGTATTGGTTACGGTACTATTAACAAT_GCTACTGACCGTTACTGGGACTGGTACTACGGTTACTATGCT	1	0.000156112
ACTATTTCTGCTGACAACACT_TTTGTTGCCGGTATTGGTTACGGTACTATTACCAAT_GCTACTGACCGTTACCGGGACTGGTACTACGGTTACTATGCT	1	0.000156112
ACTATTTCTGCTGACAACACT_TTTGTTGCCGGTATTGGTTACGGTACTATTACCAAT_GCTACTGACCGTTACTGGGACTGGTACTACGGGTACTATGCT	1	0.000156112
ACTATTTCTGCTGACAACACT_TTTGTTGCCGGTATTGGTTACGGTACTATTACCAAT_GCTACTGACCGTTACTGGGGCTGGTACTACGGTTACTATGCT	1	0.000156112
ACTATTTCTGCTGACAACACT_TTTGTTGCCGGTATTGGTTACGGTCCTATTACCAAT_GCTACTGACCGTAACTGGGACTGGTACTACGGTTACTATGCC	1	0.000156112
ACTATTTCTGCTGACAACGAC_TTTGTTGCCGCTATTGCTTACGGTGGTATTACCAAT_GTTGACGACAAATACGCTTACGACTACGACCTGAAATATCCG	1	0.000156112
ACTATTTCTGCTGACAACTCT_CTTGTTGCCGGTATTGATTCTGGTGCTAGTACCAAT_GCTGGTGACTGGGTTGACGACTACTACGACTACCGTTATGCT	1	0.000156112
ACTATTTCTGCTGACACGGTT_CTAGTTGCCGGTATTGCTGGTGGTACTACTACCTAT_GTTTACCATACTTACGAAGACTTCGCTTTCGAACGTCATTACC	1	0.000156112
ACTATTTCTGCTCTGGGTACT_TTTGTTGCCTATTAGTGACGGTAGTAGTACCAAT_GTTGGTGACATCGGTTCTGAATGGGACTACAAATACTTTGAC	1	0.000156112
ACTATTTCTGCTGACACTGCT_TTTGTTGCCAGTATTTATGACGGTACTACTACCTAT_GCTGACCCGTACTTCTACTGGTACTCTGACTCTTACCTTTAC	1	0.000156112
ACTATTTCTGCTGACATCTAC_CTTGTTGCCGCTATTACTTACGGTAGTAGTACCTAT_GCTTACTACCGTTACTCTCATCAGTATCTG	1	0.000156112
ACTATTTCTGCTGACCAAGCT_TTTGTTGCCACTATTGGTGACGGTAGTAATACCTAT_GCTGCTGCTGACGACGACCAGGAATACAAAGACACTCATTGG	1	0.000156112
ACTATTTCTGCTGACCATGAC_TTTGTTGCCGCTATTAGTGAAGGTGGTAATACCAAT_GTTTTCTACCATTACGACAACACTTCTACTACTTCAT	1	0.000156112
ACTATTTCTGCTGACCATGCT_TTTGTTGCCACTATTGATGAAGGTTGTAATACCTAT_GCTGCTTCTCCCCACGACCACCAATACAAAGACACTTATCGG	1	0.000156112
ACTATTTCTGCTGACCATGCT_TTTGTTGCCACTATTGGTGACGGTAGTAATACCTAT_GCTGCTGCTGACGACGACCAGGACTACAAAGACACTCATTGG	1	0.000156112
ACTATTTCTGCTGACCCGATC_CTTGTTGCCGCTATTGATTCTGGTACTACTACCAAT_GCTGCTACGTGGTCTCGTCTGTACCGTCGTTACCCGCTTCTG	1	0.000156112
ACTATTTCTGCTGACCCGATC_CTTGTTGCCGCTATTGATTCTGGTACTACTACCAAT_GCTGCTCCGTGATCTCGTCTGTACCGTCGTTACCCGCTTCTG	1	0.000156112
ACTATTTCTGCTCTGCGTACT_TTTGTTGCCGCTATTGATTACGGTAGTACTACCAAT_GTTTACGACTACTCTGACTACTGGTACTGTTACCAGTTTGGT	1	0.000156112
ACTATTTCTGCTCTGGGTACT_TTTGTTGCCGCTATTAGTGACGGTAGTAGTACCAAT_GTTGGTGACATCGGTTCTGAATGGGACTACAAAAACTTTGAC	1	0.000156112
ACTATTTCTGCTCTGCGTACT_TTTGTTGCCGCTATTGATTACGGTAGTACTACCAAT_GTTTACGACTACTCTGACTACTGGTGCGGTTACCAGTTTGGT	1	0.000156112
ACTATTTCTGCTCTGCGTACT_TTTGTTGCCGCTATTGATTACGGTAGTACTACCAAT_GTTTACGACTACTCTGACTACTGTTACGGTTACCAGTTTGGT	1	0.000156112
ACTATTTCTGCTCTGGGTACT_TTTGTTGCCGCTATTAGTGACGGTAGTAGTACCAAT_TTTGGTGACATCGGTTCTGAATGGGACTAAAAATACTTTGAC	1	0.000156112
ACTATTTCTGCTCTGGGTACT_TTTGTTGCCGCTATTAGTGACGGTAGTAGTACGAAT_GTTGGTGACATCGGGTCTGAATGGGACTACAAATACTTTGAC	1	0.000156112
ACTATTTCTGCTCTGGGTACT_TTTGTTGCCGCTATTAGTGACGGTAGTAGTACGAAT_GTTGGTGACATCGGTTCTGAATGGGACTACAAATACTTTGAC	1	0.000156112
ACTATTTCTGCTCTGGGTACT_TTTGTTGCCGCTATTAGTGACGGTAGTAGTCCCAAT_GTTGGTGACATCGGTTCTGAATGGGACTACAAATACTTTGAC	1	0.000156112
ACTATTTCTGCTCTGGGTACT_TTTGTTGCCGCTATTAGTGACGGTTGTAGTACCAAT_GTTGGTGACATCGGTTCTGAATGGGACTACAAATACTTTGAC	1	0.000156112
ACTATTTCTGCTCTGGGTACT_TTTGTTGCCGCTATTAGTGATGGTAGTAGTACCAAT_GTTGGTGACATCGGTTCTGAATGGGACTACAAATACTTTGAC	1	0.000156112
ACTATTTCTGCTCTGGGTACT_TTTGTTGCCGCTATTAGTGCCGGTAGTAGTACCAAT_GTTGGTGACATCGGATCTGAATGGGACTACAAATACTTTGAC	1	0.000156112
ACTATTTCTGCTCTGGGTACT_TTTGTTGCCGCTATTAGTGTCGGTAGTAGTACCAAT_GTTGGTGACATCGGTTCTGAATGGGACTACAAATACTTTGAC	1	0.000156112
ACTATTTCTGCTCTGGGTACT_TTTGTTGCCGCTATTAGTTACGGTAGTAGTACCAAT_GTTGGTGACATCGGTTCTGAATGGGACTACAAATACTTTGAC	1	0.000156112
ACTATTTCTGCTCTGGGTACT_TTTGTTGCCGCTATTATTGACGGTAGTAGTACCAAT_GTTGGTGACATCGGTTCTGAATGGGACTACAAATACTTTGAC	1	0.000156112
ACTATTTCTGCTCTGGGTACT_TTTGTTGCCGCTATTAGTGACGGTAGTAGTACCAAT_GTTGGTGACATCGGTTCTGAATGGTCCTACAACTACTTTGAC	1	0.000156112
ACTATTTCTGCTCTGGGTACT_TTTGTTGCCGCTATTAGTGACGGTAGTAGTACCAAT_GTTGGTGACATCGGTTCTGAATGGGTCTACAAATACTTTGAC	1	0.000156112
ACTATTTCTGCTCTGGGTACT_TTTGTTGCCGCTATTAGTGACGGTAGTAGTACCAAT_GTTGGTGACATCGGTTCTGAATGGGCCTACAAATACTTTGAC	1	0.000156112
ACTATTTCTGCTCTGGGTACT_TTTGTTGCCGCTATTAGTGACGGTAGTAGTACCAAT_GTTGTTGACATCGGTTCTGAATGGGACTACAAATACTTTGAC	1	0.000156112
ACTATTTCTGCTCTGGGTACT_TTTGTTGCCGCTATTAGTGACGGTAGTAGTACCAAT_GTTGGTGACATCGGTTCTGAATGGGACTTCAAATACTTTGAC	1	0.000156112
ACTATTTCTGCTCTGGGTACT_TTTGTTGCCGCTATTAGTGACGGTAGTAGTACCAAT_GGTGGTGACATCGGTTCTGAATGGGACTACAAATACTTTGAC	1	0.000156112
ACTATTTCTGCTCTGGGTACT_TTTGTTGCCGCTATTAGTGACGGTAGTAGTACCAAT_GTCGGTGACATCGGTTCTGAATGGGACTACAAATACTTTGAC	1	0.000156112
ACTATTTCTGCTCTGGGTACT_TTTGTTGCCGCTATTAGTGACGGTAGTAGTACCAAT_GTTGGCGACATCGGTGCTGAATGGGACTACAAATACTTTGAC	1	0.000156112
ACTATTTCTGCTCTGGGTACT_TTTGTTGCCGCTATTAGTGACGGTAGTAGTACCAAT_GTTGGGGACATCGGGTCTGAATGGGACTACAAATACTTTGAC	1	0.000156112
ACTATTTCTGCTCTGGGTACT_TTTGTTGCCGCTATTAGTGACGGTAGTAGTACCAAT_GTTGGTGACAACGGTTCTGAATGGGACTACAAATACTTTGAC	1	0.000156112
ACTATTTCTGCTCTGGGTACT_TTTGTTGCCGCTATTAGTGACGGTAGTAGTACCAAT_GTTGGTGACATAGGTTCTGAATGGGACTACAAATACTTTGAC	1	0.000156112
ACTATTTCTGCTCTGGGTACT_TTTGTTGCCGCTATTAGTGACGGTAGTAGTACCAAT_GTTGGTGACATCAGTTCTGAATGGGACTACAAATACTTTGAC	1	0.000156112
ACTATTTCTGCTCTGGGTACT_TTTGTTGCCGCTATTAGTGACGGTAGTAGTACCAAT_GTTGGTGACATCGGATCTGAATGCGACTACAAATACTTTGAC	1	0.000156112
ACTATTTCTGCTCTGGGTACT_TTTGTTGCCGCTATTAGTGACGGTAGTAGTACCAAT_GTTGGTGACATCGGTACTGAATGGGACTACAAATACTTTGAC	1	0.000156112
ACTATTTCTGCTCTGGGTACT_TTTGTTGCCGCTATTAGTGACGGTAGTAGTACCAAT_GCTGGTGACATCGGTTCTGAATGGGACTACAAATACTTTGAC	1	0.000156112
ACTATTTCTGCTCTGGGTACT_TTTGTTGCCGCTATTAGTGACGGTAGTAGTACCAAT_GTTGGTGACATCGGTCCTGAATGGGACTACAAATACTTTGAC	1	0.000156112
ACTATTTCTGCTCTGGGTACT_TTTGTTGCCGCTATTAGTGACGGTAGTAGTACCAAT_GTTGGTGACATCGGTTCTGAACGGGACTACAAATACTTTGAC	1	0.000156112
ACTATTTCTGCTCTGGGTACT_TTTGTTGCCGCTATTAGTGACGGTAGTAGTACCAAT_GTTGGTGACATCGGTTCTGAATGGAACTACAAATACTTTGAC	1	0.000156112
ACTATTTCTGCTCTGGGTACT_TTTGTTGCCGCTATTAGTGACGGTAGTAGTACCAAT_GGTGGTGACATCGGTCCTGAATGGGACTACAAATACTTTGAC	1	0.000156112
ACTATTTCTGCTCTGGGTACT_TTTGTTGCCGCTATTAGTGACGGTAGTAGTACCAAT_GTTGTTGACATCGGTTCTGAAGGGGACTACAAATACTTTGAC	1	0.000156112
ACTATTTCTGCTCTGGGTACT_TTTGTTGCCGCTATTAGTGACGGTAGTAGTACCAAT_GTTGTGACATCGGTTCTGAATGGGACTACAAATACTTTGAC	1	0.000156112
ACTATTTCTGCTCTGGGTACT_TTTGTTGCCGCTATTAGTGACGGTAGTAGTACCAAT_GTTGGTGTACTCGGTTCTGAATGGGACTACAAATACTTTGAC	1	0.000156112
ACTATTTCTGCTCTGCGTACT_TTTGTTGCCGCTATTGATTACGGTAGTACTACCAAT_GTTTACGACTACTCTGACTCCTGGTACGGTTACCAGTTTGGT	1	0.000156112
ACTATTTCTGCTCTGCGTACT_TTTGTTGCCGCTATTGATTACGGTAGTACTACCAAT_GTTTACGACTACTCTTAATAATGGTACGGTTAACAGTTTGGT	1	0.000156112
ACTATTTCTGCTCTGCGTACT_TTTGTTGCCGCTATTGATTACGGTAGTACTACCAAT_GTTTACGACTACTCTTTCTACTTGTACGGTTACCAGTTTGGT	1	0.000156112
ACTATTTCTGCTCTGCGTACT_TTTGTTGCCGCTATTGATTACGGTAGTACTACCAAT_GTTTACGACTACTGACTACTGGTACGGTTACCAGTTTGGT	1	0.000156112
ACTATTTCTGCTCTGCGTACT_TTTGTTGCCGCTATTGATTACGGTAGTACTACCAAT_GTTTATGACTACTCTGACTACTGGTACGGTTACCAGTTTGGT	1	0.000156112
ACTATTTCTGCTCTGCGTACT_TTTGTTGCCGCTATTGATTACGGTAGTACTACCAAT_TTTTACGACTACTCTGACTACTGGTACGGTTACCAGTTTGGT	1	0.000156112
ACTATTTCTGCTCTGGGTACT_TTTGTTGCCGCTATTAGTGACGGTAGTAGTAACAAT_GTTGGTGACATCGGTTCTGAATGGGACTACAAATACTTTGAC	1	0.000156112
ACTATTTCTGCTCTGCGTACT_TTTGTTGCCGCTATTGATTACGGTAGTACTACCATT_GTTTACGACTACTCTGACTACTGGTACGGTTACCAGTTTGGT	1	0.000156112
ACTATTTCTGCTCTGCGTACT_TTTGTTGCCGCTATTGATTACGGTAGTACTCCCAAT_GTTTACGACTACTCTGACTACTGGTACGGTTACCAGTTTGGT	1	0.000156112
ACTATTTCTGCTCTGCGTACT_TTTGTTGCCGCTATTGATTACGGTAGTACTGCCAAT_GTTTACGACTACTCTGACTACTGGTACGGTTACCAGTTTGGT	1	0.000156112
ACTATTTCTGCTCTGCGTACT_TTTGTTGCCGCTATTGATTACGGTAGTACTTCCAAT_GTTTACGACTACTCTGACTACTGGTACGGTTACCAGTTTGGT	1	0.000156112
ACTATTTCTGCTCTGCGTACT_TTTGTTGCCGCTATTGATTACGGTATTACTACCAAT_GTTTACGACTACTCTGACTACTGGTACGGTTACCAGTTTGGT	1	0.000156112
ACTATTTCTGCTCTGCGTACT_TTTGTTGCCGCTATTGATTAGGGTAGTACTACCAAT_GTTTACGACTACTCTGCCTACTGGTACGGTTACCAGTTTGGT	1	0.000156112
ACTATTTCTGCTCTGCGTACT_TTTGTTGCCGCTATTGATTTCGGTAGTACTACCAAT_GTTTACGACTACTCTGACTACTGGTACGGTTACCAGTTTGGT	1	0.000156112
ACTATTTCTGCTCTGCGTACT_TTTGTTGCCGCTTTTGATTACGGTAGTACTACCAAT_GTTTACGACTACTCTGACTACTGGTACGGTTACCAGTTTGGT	1	0.000156112
ACTATTTCTGCTCTGCGTACT_TTTGTTGCCTCTATTGATTACGGTAGTACTACCAAT_GTTTACGACTACTCTGACTACTGGTACGGTTACCAGTTTGGT	1	0.000156112
ACTATTTCTGCTCTGCGTACT_TTTGTTGCGGCTATTGATTCCGGTAGTCATACCAAT_GTTTACGACTACTCTGACTACTGGTACGGTTACCAGTTTGGT	1	0.000156112
ACTATTTCTGCTCTGCGTACT_TTTGTTGGCGCTATTGATTACGGTAGTACTACCAAT_GTTTACGACTACTCTGACTACTGGTACGGTTACCAGTTTGGT	1	0.000156112
ACTATTTCTGCTCTGCGTACT_TTTGTTGCCGCTATTGATTACGGTAGTACTACGAAT_GTTTACGACTACTCTGACTACTGGTACGGTTACCAGTTTGGT	1	0.000156112
ACTATTTCTGCTGACGACTAC_CTTGTTGCCGCTATTACTGTTGGTGGTATTACCATT_GTTGGTTCTTCTGACTACGCTCGTTGGTACGACGGTTATTAC	1	0.000156112
ACTATTTCTGCTCTGGGTACT_TTTGTTGCCGCTATTAGTGACGGTAGTAGTACCAAT_GATGGTGACATCGTGTCTGACTGGGCCTACAAATACTTTGAC	1	0.000156112
ACTATTTCTGCTCTGGGTACT_TTTGTTGCCGCTATTAGTGACGGTAGTAGTACCAAT_GGTGGGGACCTCGGGTCTGAATGGGACTACAAATACTTTTCA	1	0.000156112
ACTATTTCTGCTCTGGGTACT_TTTGTTGCCGCTATTAGTGACGGTAGTAGTACCAAT_GTTGGTGACATCGGTTCTGAATTGGACTACAAATACTTTGAC	1	0.000156112
ACTATTTCTGCTCTGGGTACT_TTTGTTGCCGCTATTAGTGACGGTAGTAGTACCAAT_GTTGGTGACATCGGTTCTGAATTGTACTACAAATACTTTGAC	1	0.000156112
ACTATTTCTGCTCTGGGTACT_TTTGTTGCCGCTATTAGTGACGGTAGTAGTACCAAT_GTTGGTGACATCGGTTCTGATTGGGACTACAAATACTTTGAC	1	0.000156112
ACTATTTCTGCTCTGGGTACT_TTTGTTGCCGCTATTAGTGACGGTAGTAGTACCAAT_GTTGGTGACATCGGTTGTGAATGGGACTACAAATACTTTGAC	1	0.000156112
ACTATTTCTGCTCTGGGTACT_TTTGTTGCCGCTATTAGTGACGGTAGTAGTACCAAT_GTTGGTGACATCTGTTCTGAATGGGACTACAAATACTTTGAC	1	0.000156112
ACTATTTCTGCTCTGGGTACT_TTTGTTGCCGCTATTAGTGACGGTAGTAGTACCAAT_GTTGGTGACTTCGGTTGTGAATGGGTGTACTAATACTTTGAC	1	0.000156112
ACTATTTCTGCTCTGGGTACT_TTTGTTGCCGCTATTAGTGACGGTAGTAGTACCAAT_GTTGGTGAGATCGGTTCTGATTGGGACTACAAATACTTTGAC	1	0.000156112
ACTATTTCTGCTCTGCGTACT_TTTGTTGCCGCTATTGATTACGGTAGTACTACCAAT_GTTTACGACTACTCTGACTACTGGTTCGGTTACCAGTTTGGT	1	0.000156112
ACTATTTCTGCTGACGACCCG_CTTGTTGCCGCTATTGGTCAGGGTAGTATTACCAAT_GTTTACGACTACCGTTTCCTGGACCCGAACTCTGACCTTTCT	1	0.000156112
ACTATTTCTGCTGACTACGAC_CTTGTTGCCAGTATTGCTGGTGGTACTATTACCTAT_GCTTTCAACGCTGAAAGTGACGACTACAAAGACGTTTATCGT	1	0.000156112
ACTATTTCTGCTGACTACGAC_CTTGTTGCCAGTATTGCTGGTGGTACTATTACCTAT_GCTTTCAACGCTGAAGGCGACGACTACAAAGACGTTTATCCT	1	0.000156112
ACTATTTCTGCTATCTCTTTC_CTTGTTGCCACTATTGGTGTTGGTAGTATTACCAAT_GCTTCTCCTCCGTACGACTACAAAGACTCTTTCGACTTTTCT	1	0.000156112
ACTATTTCTGCTATCTCTTTC_CTTGTTGCCACTATTGGTGTTGGTAGTATTACCAAT_GCTTCTTATCCGTACGACTACAAAGACTCTTTCGACTTTTCT	1	0.000156112
ACTATTTCTGCTATCTCTTTC_CTTGTTGCCACTATTGGTGTTGGTAGTATTACCAAT_GCTTCTTCTCCGAACGACTACAAAGACTCTTTCGACTTTTCT	1	0.000156112
ACTATTTCTGCTATCTCTTTC_CTTGTTGCCACTATTGGTGTTGGTAGTATTACCAAT_GCTTCTTCTCCGTACGACTACAAAGACTCTTTCAACTTTTCT	1	0.000156112
ACTATTTCTGCTATCTCTTTC_CTTGTTGCCACTATTGGTGTTGGTAGTATTACCAAT_GCTTCTTCTCCGTACGACTACAAAGACTCTTTCGACTATTCT	1	0.000156112
ACTATTTCTGCTATCTCTTTC_CTTGTTGCCACTATAGGTGTTGGTAGTATTACCAAT_GCTTCTTCTCCGTACGACTACAAAGACTCTTTCGACTTTTCT	1	0.000156112
ACTATTTCTGCTATCTCTTTC_CTTGTTGCCACTATTGGTGTTGGTAGTATTACCAAT_GCTTCTTCTCCGTACGACTACAAAGACTCTTTCGACTTAACT	1	0.000156112
ACTATTTCTGCTATCTCTTTC_CTTGTTGCCACTATTGGTGTTGGTAGTATTACCAAT_GCTTCTTCTCCGTACGACTACAAAGACTCTTTCGTCTTTTCT	1	0.000156112
ACTATTTCTGCTATCTCTTTC_CTTGTTGCCACTATTGGTGTTGGTAGTATTACCAAT_GCTTCTTCTCCGTACGACTACAACGACTCTTTCGACTTTTCT	1	0.000156112
ACTATTTCTGCTATCTCTTTC_CTTGTTGCCACTATTGGTGTTGGTAGTATTACCAAT_GCTTCTTCTCCGTACGTCTACAAAGACTCTTTCGACTTTTCT	1	0.000156112
ACTATTTCTGCTATCTCTTTC_CTTGTTGCCACTATTGGTGTTGGTAGTATTACCAAT_GCTTCTTCTCCGTACTACTACAAAGACTCTTTCGACTTTTCT	1	0.000156112
ACTATTTCTGCTATCTCTTTC_CTTGTTGCCACTATTGGTGTTGGTAGTATTACGAAT_GCTTCTTCTCCGTACGACTACAAAGACTCTTTCGACTTTTCT	1	0.000156112
ACTATTTCTGCTATCTCTTTC_CTTGTTGCCACTATTGGTGTTGGTAGTATTACTAAT_GCTTCTTCTCCGTACGACTACAAAGACTCTTTCGACTTTTCT	1	0.000156112
ACTATTTCTGCTATCTCTTTC_CTTGTTGCCACTATTGGTGTTGGTAGTATTACCAAT_GCTTATTCTCCGTACGACTACAAAGACTCTTTCGACTTTTCT	1	0.000156112
ACTATTTCTGCTATCTCTTTC_CTTGTTGCCACTATTGTTGTTGGTAGTATTACCAAT_GCTTCTTCTCCGTACGACTACAAAGACTCTTTCGACTTTTCT	1	0.000156112
ACTATTTCTGCTATGCGTACT_TTTGTTGCCGCTATTGATTACGGTAGTACTACCAAT_GTTTACGACTACTCTGACTACTGGTACGGTTACCAGTTTGGT	1	0.000156112
ACTATTTCTGCTATGTACGGT_TTTGTTGCCGCTATTGCTGACGGTGGTACTACCAAT_GGGTTTCGCTCATCCG	1	0.000156112
ACTATTTCTGCTATCTCTTTC_CTTGTTGCCACTATTGGTGTTGGTAGTATTACCAAT_GCTTCTTCTCCGTACGACTACAAAGACTCTTTCGACTTATCT	1	0.000156112
ACTATTTCTGCTCAGTACCCG_TTTGTTGCCACTATTAGTCCGGGTGGTAGTACCTAT_GCTACTACTACTCTGTACTACATCGCTTACTACTACTATTAC	1	0.000156112
ACTATTTCTGCTATCCAGTAC_CTTGTTGCCGCTATTAATACTGGTGCTAGTACCAAT_GCTCCGTACGACTACTACGACTACAACTACGACTACCATGGT	1	0.000156112
ACTATTTCTGCTATAGACGAC_CTTGTTGCCACTATTGGGTACGGTGGTAATACCAAT_GTTTCTTACACTGACGTTTACTGGACTTGGTACCTGTATTAC	1	0.000156112
ACTATTTCTGCTACTCCGATC_TTTGTGGCCGGTATTACTCAGGGTAGTAGTACCTAT_GTTCCGGACGTTGTTTTCGACACTGGTCGTCCGGCTCATCCG	1	0.000156112
ACTATTTCTGCTACTCCGCCG_CTTGTTGCCAGTATTACTTACGGTGGTAGTACCAAT_GTTCCGTTCGAATGGTACTACGACCGTTACTACTACTTTGTT	1	0.000156112
ACTATTTCTGCTACTCCGGAC_CTTGTTGCCACTATTAATAACGGTGCTAGTACCAAT_GTTGGTTACTACACTCGTATCGTTGACTACAAAGACCATGAC	1	0.000156112
ACTATTTCTGCTACTCCGTAC_CTTGTTGCCAGTATTACTTACGGTGGTAGTACCTAT_GTTCAGGCTTCTTACTACTGAGGTGACTCTTGGCAGCATTTC	1	0.000156112
ACTATTTCTGCTACTCCGTAC_CTTGTTGCCAGTATTACTTACGGTGGTAGTACCTAT_GTTCAGGCTTCTTACTACTGGGGTGACTCTTGGCCGCATTTC	1	0.000156112
ACTATTTCTGCTACTCCGTAC_CTTGTTGCCAGTATTACTTACGGTGGTAGTACCTAT_GTTCAGGCTTCTTACTACTGGGGTGATTCTTGGCAGCATTTC	1	0.000156112
ACTATTTCTGCTACTCCGTAC_CTTGTTGCCAGTATTACTTACGGTTGTAGTACCTAT_GTTCAGGCTTCTTACTACTGGGGTGACTCTTGGCAGCATTTC	1	0.000156112
ACTATTTCTGCTATCTCTTTT_CTTGTTGCCACTATTGGTGTTGGTAGTATTACCAAT_GCTTCTTCTCCGTACGACTACAAAGACTCTTTCGACTTTTCT	1	0.000156112
ACTATTTCTGCTATCTCTTTC_CTTGTTGCCACTATTGGTGTTGGTAGTATTACCAAT_GCATCTTCTCCGTACGACTACAAAGACTCTTTCGACTTTTCT	1	0.000156112
ACTATTTCTGCTATCTCTTTC_CTTGTTGCCACTATTGGTGTTGGTAGTATTACCAAT_GATTCTTCTCCGTACGACTACAAAGACTCTTTCGACTTTTCT	1	0.000156112
ACTATTTCTGCTATCTCTTTC_CTTGTTGCCACTATTGGTGTTGGTAGTAATACCAAT_GCTTCTTCTCCGTACGACTACAAAGACTCTTTCGACTTTTCT	1	0.000156112
ACTATTTCTGCTATCCTATGG_TTTGTTGCCGGTATTGGTTACGGTGCTACTACCTAT_GCTACTGAACCGGGTGACTACGACTTTCTG	1	0.000156112
ACTATTTCTGCTATCTCTTTC_CTTGTTGCCAATATTGGTGTTGGTAGTATTACCAAT_GCTTCTTCTCCGTACGACTACAAAGACTCTTTCGACTTTTCT	1	0.000156112
ACTATTTCTGCTATCTCTTTC_CTTGTTGCCACTATTGGGGTTGGTAGTATTACCAAT_GCTTCTTCTCCGTACGACTACAAAGACTCTTTCGACTTTTCT	1	0.000156112
ACTATTTCTGCTCAGCCGTAC_TTTGTTGCCACTATTAATGAAGGTGGTAATACCAAT_GTTTTTTACTAAGAATACTGGCATTACGGTGAATACTATTCT	1	0.000156112
ACTATTTCTGCTCAGGAAGAC_TTTGTTGCCAGTATTACTCAGGGTGCTAATACCTAT_GCTGGTTACGAAGACAAATACTACGGTTTCGCTGACTATGGT	1	0.000156112
ACTATTTCTGCTCAGGACCAC_TTTGTTGCCAGTATTACTCAGGGTGCTAATACCTAT_GCTGGTTACGAAGACAAATACTACGGTTTCGCTGACTATGGT	1	0.000156112
ACTATTTCTGCTCAGGACCCG_CTTGTTGCCGCTATTGATGACGGTACTAGTACCTAT_GTTCCGCAGCGTGACTACACTTAATCTGTTCTGTACCATTTC	1	0.000156112
ACTATTTCTGCTCAGGACGAC_TTTGTTGCCAGTATTACTCAGGGTGCTAATACCTAT_GCTGGTTACGAAGACAAATACTACGGGTTCGCTGACTATGGT	1	0.000156112
ACTATTTCTGCTCAGGACGAC_TTTGTTGCCAGTATTACTCAGGGTGCTAATACCTAT_GCTGGTTACGAAGACAAATACTACGGTTTCGCCGACTATGGT	1	0.000156112
ACTATTTCTGCTCAGGACGAC_TTTGTTGCCAGTATTACTCAGGGTGCTAATACCTAT_GCTGGTTACGAAGACAAATACTACGGTTTCGCTGACTATGGG	1	0.000156112
ACTATTTCTGCTCAGGACGAC_TTTGTTGCCAGTATTACTCAGGGTGCTAATACCTAT_GCTGGTTACGAAGACAACTACTACGGTTTCGCTGACTATGGT	1	0.000156112
ACTATTTCTGCTCAGGACGAC_TTTGTTGCCAGTATTACTCAGGGTGCTAATACCTAT_GCTGGTTACGAAGACATATACTACGGATTCGCTGTCTATGGT	1	0.000156112
ACTATTTCTGCTCAGGACGAC_TTTGTTGCCAGTATTGCTCAGGGTGCTAATACCTAT_GCTGGTTACGAAGACAAATACTACGGTTTCGCTGACTATGGT	1	0.000156112
ACTATTTCTGCTCAGGACGGT_CTTGTTGCCGGTATTAATTACGGTAGTAATACCTAT_GTTGACGACTACTCTGACTACTACTACGACGGTTGGTATGAC	1	0.000156112
ACTATTTCTGCTCAGGACTAC_CTTGTTGCCACTATTACTTACGGTACTATTACCTAT_GATCCGGCTGGTGCTTGGGTTTTGACTCATTACCTGTACCATTAC	1	0.000156112
ACTATTTCTGCTCAGGACTAC_TTTGTTGCCGGTATTGCGCCGGGTAGTAATACCTAT_GCTATCTGGCCGCCGTACGACTACGACTGGTACCATACCT	1	0.000156112
ACTATTTCTGCTCAGGCTGCT_TTTGTTGCCGCTATTAGTTACGGTGGTAATACCAAT_GTTTACGTTTCTGGTCCGTACATCTATCGT	1	0.000156112
ACTATTTCTGCTCAGGCTGTT_TTTGTTGCCGGTATTGATTGGGGTAGTAGTACCAAT_GTTGACGACTACTACGCTGAATACGACTGGTACTACTATTAC	1	0.000156112
ACTATTTCTGCTCAGGCTTAC_TTTGTTGCCAGTATTAGTACTGGTGGTACTACCAAT_GCTTACCGTGACCAGAACGACTGGTACTACCGTTACCTTACT	1	0.000156112
ACTATTTCTGCTCAGGCTTAC_TTTGTTGCCGGTATTGGTTCTGGTGGTAATACCTAT_GCTGGTTACCTTCGTCTGTGGTACGGTCATGGTTACCCGTGGTTTTCT	1	0.000156112
ACTATTTCTGCTCAGGGTACT_TTTGTTGCCGCTATTAGTGACGGTAGTAGTACCAAT_GTTGGTGACATCGGTTCTGAATGGGACTACAAATACTTTGAC	1	0.000156112
ACTATTTCTGCTCAGGGTACT_TTTGTTGCCGCTATTAGTGGCGGTAGTAGTACCAAT_GTTGTTGACATCGGTTCTGAATTGGACTACAAATACTTTGAC	1	0.000156112
ACTATTTCTGCTCAGTACAAC_TTTGTTGCCACTATTAGTGTTGGTGCTAGTACCTAT_GTTATCTGGTACGACGGTTGGTACGGTTTCTACCAGTTTGCT	1	0.000156112
ACTATTTCTGCTCAGTACAAC_TTTGTTGCCACTATTAGTGTTGGTGCTTGTACCTAT_GTTATCTGGTACGACGTTTGGTACGGTTTCTACCAGTTTGCT	1	0.000156112
ACTATTTCTGCTCACCTGGTT_CTTGTTGCCACTATTGATGAAGGTAGTATTACCAAT_GCGCTGTTCCCGCGGCGGGGTGACTATGCT	1	0.000156112
ACTATTTCTGCTCACACTTAC_TTTGTTGCCAGTATTACTTGGGGTGCTACTACCTAT_ACTGACTCTTACTGGGACTACTTCTTTTAC	1	0.000156112
ACTATTTCTGCTATTCCGTAC_TTTGTTGCCGCTATTACTTACGGTACTATTACCTAT_GCTTCTCGTTACGACTACTACATCTATTCT	1	0.000156112
ACTATTTCTGCTATGTACTAC_TTTGTTGCCAGTATTAATACTGGTACTAGTACCTAT_GCTGAAGTTCGTAACTACTACATCTACGCTGACAACTATGCT	1	0.000156112
ACTATTTCTGCTATCTCTTTC_CTTGTTGCCACTATTGGTGTTCGTAGTATTACCAAT_GCTTCTTCTCCGTACGACTACAAAGACTCTTTCGACTTTTCT	1	0.000156112
ACTATTTCTGCTACTCCGTTC_CTTGTTGCCGCCATTAATTACGGTACTAATACCTAT_GCTTACGGTACTTACCGTTGGTACTTTGAC	1	0.000156112
ACTATTTCTGCTATCCTGTGG_TTTGTTGCCGGTATTGGTTACGGTGCTACTACCTAA_GCTACTGAACCGGGTGACTACGACTTTCTG	1	0.000156112
ACTATTTCTGCTACTCCGTTT_CTTGTTGCCGCTATTAATTACGGTACTAATACCTAT_GCTTACGGTACTTACCGTTGGTACTTTGAC	1	0.000156112
ACTATTTCTGCTACTCGTTAC_TCTGTTGCCGGTATTGATGCTGGTGCTAGTACCTAT_GTTTACTTCGGTTGGAACTGGTACTTTGGT	1	0.000156112
ACTATTTCTGCTAACTCTTAC_TTTGTTGCCACTATTGCTTCTGGTGGTAATACCTAT_GCTACTGCTAAATCTTCTTACTCTTACGGTGGTTACTATCAC	1	0.000156112
ACTATTTCTGCTAATTACTCT_TTTGTTGCCGGTATTAATTACGGTAGTACTACCAAT_GTTGGTTACAAATACTACTACTACCCGTACTACTCTTATCTG	1	0.000156112
ACTATTTCTGCTACGAAATAC_TTTGTTGCCGGTATTACTTCTGGTACTAGTACCAAT_GCTCGTGACGACAACGTTTACAAACTTGGT	1	0.000156112
ACTATTTCTGCTAACGACGAC_CTTGTTCCCGCTATTGATGACGGTGCTAATACCTAT_GTTGCTGAATACCGTTGGGAACTGCTTTAC	1	0.000156112
ACTATTTCTGCTATCACTTTC_CTTGTTGCCACTATTGGTGTTGGTAGTATTACCAAT_GCTTCTTCTCCGTACGACTACAAAGACTCTTTCGACTTTTCT	1	0.000156112
ACTATTTCTGCTACTTACCCG_TTTGATGCCAGTATTGGTGCTGGTGCTATTACCTAT_GTTGACGACGACTACGGTTACGCTTACACTCATTACTTTTAC	1	0.000156112
ACTATTTCTGCTACTTACCCG_TTTGTTGCCAGTATTGGTGCTGGTGCTATTACCTAT_GTGGACGACGTCTACGGTTACGCTTACACTCATTACTTTTAC	1	0.000156112
ACTATTTCTGCTACTTCTGAC_CTTGTTGCCACTATTGCTACTGGTGGTAGTACCTAT_GCTTACCCGGACGTTGGTGGTCCGTACCCAGTTCAACCATTAC	1	0.000156112
ACTATTTCTGCTACTTCTGAC_CTTGTTGCCACTATTGCTACTGGTGGTAGTACCTAT_GCTTTCCCTGACGTTGGTGGTCCGTACCTAGTTCAACCATTTC	1	0.000156112
ACTATTTCTGCTACTTCTGTT_TTTGTTGCCACTATTAGTTCTGGTACTAGTACCTAT_GGTGCTGGTAACACTTACAAAGACTACGACTACCCGTATGGT	1	0.000156112
ACTATTTCTGCTACTTCTGTT_TTTGTTGCCACTATTAGTTCTGGTACTAGTACCTAT_GTTGCTTGTAACACTTACAAAGACTACGACTACCCGTATGGT	1	0.000156112
ACTATTTCTGCTACTTCTTAC_CGTGTTGCCGGTATTAGTTACGGTGGTAATACCTAT_GTTTACGTTGACGACTACAAAGACTATGCT	1	0.000156112
ACTATTTCTGCTACTTCTTAC_CTTGTTGCCGGTATTAGTTACGGTGGTAATACCTAT_GTTTACGTTGACGACTACAAAGACTAAGCT	1	0.000156112
ACTATTTCTGCTAACTACCGT_TTTGTTGCCAGTATTGGTCATGGTGGTAATACCAAT_GTTGGTTACTGGTCTACTCATCTGTACGACCGTTACTTTTCTGTT	1	0.000156112
ACTATTTCTGCTACTTCTTAC_CTTGTTGCCGGTATTAGTTACGGTGGTAATACCTAT_GTTTACGTTGACGACTACAAAGGCTATGCT	1	0.000156112
ACTATTTCTGCTACTTCTTAC_CTTGTTGTCGGTATTAGTTACGGTGGTAATACCTAT_GTTTACGTTGACGACTACAAAGACTATGCT	1	0.000156112
ACTATTTCTGCTACTTCTTAC_TTTGTTGCCAGTATTGGTTACGGTGCTAGTAACTAT_GCTCGTATCTGGGTTTACCGTAACTACTACAACGGTCTTGCT	1	0.000156112
ACTATTTCTGCTACTTCTTGG_TTTGTTGCCAGTATTGATACAGGTGGTAGTACCAAT_GATCAGGTTTGGCATTACTACTGGTACAACTACTACCTTGAA	1	0.000156112
ACTATTTCTGCTACTTCTTGG_TTTGTTGCCAGTATTGATACTGGTGGTAGTACCAAA_GCTCAGGTTTGGCATTACTACTGGTACAACTACTACCTTGAA	1	0.000156112
ACTATTTCTGCTACTTCTTGG_TTTGTTGCCAGTATTGATACTGGTGGTAGTACCAAT_GCTCAGGTTTGGCATTACTACCGGTACAACTACTACCTTGAA	1	0.000156112
ACTATTTCTGCTACTTCTTGG_TTTGTTGCCAGTATTGATACTGGTGGTAGTACCAAT_GCTCAGGTTTGGCATTACTACTGGTACAACTACTACCATGAA	1	0.000156112
ACTATTTCTGCTACTTCTTGG_TTTGTTGCCAGTATTGATACTGGTGGTAGTACCAAT_GCTCAGGTTTGGCATTACTCCCTGTACAACTACTACCTTGAA	1	0.000156112
ACTATTTCTGCTACTTCTTGG_TTTGTTGCCAGTATTGATACTGGTGGTAGTACCAAT_GCTCATGTTTGGCATTACTACTGGTACAACTACTACCTTGAA	1	0.000156112
ACTATTTCTGCTACTTCTTGG_TTTGTTGCCAGTATTGATACTGGTGGTAGTACCAAT_GCTCGGGTTTGGCATTACTACTGGTACAACTACTACCTTGAA	1	0.000156112
ACTATTTCTGCTACTTCTTGG_TTTGTTGCCAGTATTGATACTGGTGGTAGTACCTAT_TCTCAGGTTTGGCATTACTACTGGTACAACTACTACCTTGAA	1	0.000156112
ACTATTTCTGCTACTTCTTGG_TTTGTTGCCTGTATTGATACTGGTGGTAGTACCAAT_GCTCAGGTTTGGCATTACTACTGGTACAACTACTACCTTGAA	1	0.000156112
ACTATTTCTGCTAGGGACGTT_TTTGTTGCCGCTATTAATTACGGTAGTAGTACCTAT_GTTTACGACTACTCTTACGCTGGTTTTCGT	1	0.000156112
ACTATTTCTGCTAGTCTGTAC_CTTGTTGCCACTATTAGTTACGGTGGTAGTACCTAT_GCTTACGTTCGTGTTAATGACTGGTCTGAACTGACTCATCGT	1	0.000156112
ACTATTTCTGCTACTTCTTAC_CTTGTTGCCGGTATTAGTTACGGTGGTAATACCTAT_GTTTACGTTGATGACTACAAAGACTATGCT	1	0.000156112
ACTATTTCTGCTAACTACCCG_CTTGTTGCCGGTATTGCTAAAGGTGCTAGTACCTAT_GTTGTTCAGGGTAACTACTACGTTTGGCGTCATGAA	1	0.000156112
ACTATTTCTGCTAACGGTGTC_CTTGTTGCCGCTATTGCTTCTGGTGGTACTACCTAT_GCTTACACTGGTTACTCTTGGTACCATCGT	1	0.000156112
ACTATTTCTGCTAACGCTTAC_CTTGTTGCCGGTATTACTAACGGTGCTAATACCTAT_GTTACTGCTCCGCGTGTTACTTACGCTGGTTACTGGCTTTAC	1	0.000156112
ACTATTTCTGCTACTCGTTAC_TTTGTTGCCCGTATTGATGCTGGTGCTAGTACCTAT_GTTTACTTCGGTTGGAACTGGTAATTTGGT	1	0.000156112
ACTATTTCTGCTACTGAA_TTTGTTGCCGGTATTACTCTGGGTGCTATTACCTAT_GTTTCTGCTCCGCGTTACGACCGTTGGGGTTGGTACTTTTAC	1	0.000156112
ACTATTTCTGCTACTGACTTC_TTTGTTGCCAGTATTACTTACGGTACTATTACCAAT_GCTGGTGGTTACGCTTACGAATACTACTACTACTTCTATGTT	1	0.000156112
ACTATTTCTGCTACTGACTTC_TTTGTTGCCAGTATTACTTACGGTACTATTACCAAT_GCTGGTTGTTACGCTTACGAATACTACTACGACTTCTATGTT	1	0.000156112
ACTATTTCTGCTACTGACTTC_TTTGTTGCCAGTATTACTTACGGTACTATTACCAAT_GCTGTTGGTTACGATTACGAATACTACTACGACTTCTATGTT	1	0.000156112
ACTATTTCTGCTACTGCTCTG_CTTGTTGCCACTATTAGTCCGGGTAGTATTACCTAT_GTTTGGGACGTTGACACTTTCTGGTGGGGTCTGTACCTTGCT	1	0.000156112
ACTATTTCTGCTACTGCTGAC_CTTGTTGCCGGTGTTACTGAAGGTGGTAGTACCAAT_GCTACTTCTTACCAGTGGTACTACTACGGTTACGTTCTTTAC	1	0.000156112
ACTATTTCTGCTACTGGTTAC_CTTGTTGCCACTATTAATGACGGTGCTAGTACCAAT_GCTCGTTACTACCTCCCGTGGTCTTATTAC	1	0.000156112
ACTATTTCTGCTACTGGTTAC_CTTGTTGCCGGTATTAATTCTGGTACTAATACCTAT_GTTAAACTGTTCGGTTACCAGTACGCTTACTACTCTCATGGT	1	0.000156112
ACTATTTCTGCTACTTACAAC_CTTGTTGCCACTATTGATTCTGGTACTAGTACCTAT_GCTAAATACTACTTCCCGCGTTGGTACGACTACTACCTTGTT	1	0.000156112
ACTATTTCTGCTACTCAGATC_TTTGTTGCCGGTATTACTCAGGGTAGTAGTACCTAT_GTTCCGGACGTTGTTTTCGACACTGGTCGTCCGGCTCATCCG	1	0.000156112
ACTATTTCTGCTACTACTACT_TTTGTTGCCAGTATTGGTTACGGTAGTATTACCTAT_GTTCAGCTGGGTTCTGTTTGGTACTGGGACTACGCTTATGTT	1	0.000156112
ACTATTTCTGCTACTAACTGG_TTTGTTGCCACTATTAATTGCGGTGCTATTACCAAT_GCTGTTTGGTACCGTGACCTGCGTACTTACGGTTCTTTTCTG	1	0.000156112
ACTATTTCTGCTACGGCCTAC_TTTGTTGCCAGTATTAGTTACGGTACTAGTACCAAT_GCTTACTCCCCGAACGGTCAGGACGACAACAACTACCTTGAC	1	0.000156112
ACTATTTCTGCTAAAACTCGT_TTTGTTGCCGCTATTGGTGCCGGTGCTACTACCAAT_GCTCCGTACGGTGACGTTGAATGGGACTGGGGTCCGCTTCCG	1	0.000156112
ACTATTTCTGCTAAAACTCGT_TTTGTTGCCGCTATTGGTTACGGTGCTACTACCAAT_GCTCCGTACGGTGACGTTGAATGGGACTGGGGTCCGCTTCCG	1	0.000156112
ACTATTTCTGCTAAACGTCGG_CTTGTTGCCACTATTAATCCGGGTGGTACTACCAAT_GTTGCTTCTCGTCAGTACGGTCCGTATACT	1	0.000156112
ACTATTTCTGCTAAAGCTCGT_CTTGTTGCCGCTATTGCTGACGGTGGTAGTACCAAT_GTTGTCGAATCTTACTACTGGGACGACTACTGGTACCTTTTT	1	0.000156112
ACTATTTCTGCTAAAGCTCGT_CTTGTTGCCGCTATTGCTGACGGTGGTAGTACCTAT_GTTGACGAATCTTACTACTGGGACGACTACTGGTACCTTGGT	1	0.000156112
ACTATTTCTGCTAAAGCTCGT_CTTGTTGCCGCTATTGCTGCCGGTGGTAGTACCTAT_GTTGACGAATCTTACTACTGGGACGACTACTGGTACCTTGTT	1	0.000156112
ACTATTTCTGCTAACCATGAA_TTTGTTGCCGCTATTGATTACGGTGGTAGTACGTAT_GCTTTCTACTGGTACCATGCTACTCGTTGGGACCTGTATGTT	1	0.000156112
ACTATTTCTGCTAACCCGCTG_CTTGTTGCCGCTATTGGTGGTGGTACTACTACCTAT_GCTTACCTGCCGCCGGACTACGACGACTACTACTCCCATATC	1	0.000156112
ACTATTTCTGCTAACCCGGGT_TTTGTTGCCACTATTGGTATCGGTAGTAGTACCTAT_GTTTGGGACGTTGGTTACTACGCTCCGTACTACTACTATAGG	1	0.000156112
ACTATTTCTGCTAACCCGTCA_CTTGTTGCCGGTATTACTGCTGGTGCTAATACCAAT_GTTTACTCGGTTACAAAGACTACGACCTGTCTTCTTATGTT	1	0.000156112
ACTATTTCTGCTACTTACACT_TTTGTTGCCAGTATTAGTGACGGTACTAATACCAAT_GCTCGTGGTCATCATTACGGTTACTACTTCCTGCCGTATCTG	1	0.000156112
ACTATTTCTGCTAACGACAAC_CTTGTTGCCACTATTACTTTCGGTACTATTACCTAT_GTTGACGTTTGGTGGATCCAGTACGACGAATACGACTATGCT	1	0.000156112
ACTATTTCTGCTAACGACGCT_TTTGTTGCCGGTATTACTTACGGTGGTAATACCTAT_GTTTCTTCTGACTACATCTCTGACGCTCTGTACTTCTTTTGG	1	0.000156112
ACTATTTCTGCTAACGACTAC_TTTGTTGCCAGTATTAGTTACGGTGGTACTACCTAT_GTTCCGGTTCGTACTACTTACTACGACTACTTCGAATATTTC	1	0.000156112
ACTATTTCTGCTAACGACTAC_TTTGTTGCCGCTATTAATTACGGTACTATTACCAAT_GTTCGTGCTCCGTACTACTCTTCCTGGTACCGTGACCATCAT	1	0.000156112
ACTATTTCTGCTACTCGTCCG_TTTGTTGCCAGTATTGCTAAAGGTAGTAGTACCAAT_GCTCTGTACTGGGCTCCGTACTACTACGGTTACCCGTATGCT	1	0.000156112
ACTATTTCTGCTGACTACGAC_CTTGTTGCCAGTATTGCTGGTGGTACTATTACCTAT_GCTTTCAACGCTGAACGTGACGACTACAAAGACGTTTATCGT	1	0.000156112
ACTATTTCTGCTATCCTGTGG_TTTGTTGCCGGTATTGGTTACGGTGCTACTACCTAT_GCTACTGACCCGGGTGACTACGACTTTCTG	1	0.000156112
ACTATTTCTGCTATCCTGTGG_TTTGTTGCCGGTATTGGTTACGGTGCTACTACCTAT_GCTACTGAACCGTGTGACTACGACTTTCTG	1	0.000156112
ACTATTTCTGCTGACTACGAC_CTTGTTGCCAGTGTTGCTGGTGGTACTATTACCTAT_GCTTTCAACGCTGAAGGTGACGACTACAAAGACGTTTATCGT	1	0.000156112
ACTATTTCTGCTGACTACGAC_CTTGTTGCCAGTTTGCTGGTGGTACTATTACCTAT_GCTTTCAACGCTGAAGGTGACGACTACAAAGACGTTTATCGT	1	0.000156112
ACTATTTCTGCTGACTACGAC_CTTGTTGCCTGTATTAATCGAGGTGGTAGTACCTAT_GTTGTGTACTGGTCTTACTACTACTTCTACGCAGACTTTAAC	1	0.000156112
ACTATTTCTGCTGACTACGAC_CTTGTTGCGAGTATTGCTGGTGGTACTATTACCTAT_GCTTTCAACGCTGAAGGTGACGACTACAAAGACGTTTATCGT	1	0.000156112
ACTATTTCTGCTGACTACGAC_CTTGTTTCCAGTATTTCTGGTGGTACTATTACCTAT_GATTTCAACGCTGAAGGTGACGACTACAAAGACGTTTATCGT	1	0.000156112
ACTATTTCTGCTGACTACGAC_CTTTTAGCCAGTATTGCTGGTGGTACTATTACCTAT_GCTTTCAACGCTGAAGGTGACGACTACAAAGACGTTTATCGT	1	0.000156112
ACTATTTCTGCTGACTACGCC_CTTGTAGCCAGTATTGCTGGTGGTACTATTACCTAT_GCTTTCAACGCTGAAGGTGAAGACTACAAAGACGTTTATCGT	1	0.000156112
ACTATTTCTGCTGACTACTAC_CTTGTTGCCGCTATTACTGTTGGTGGTATTACCAAT_GTTGGTTCTTCTGACTACGCTCGTTGGTACGACGGTTATTAC	1	0.000156112
ACTATTTCTGCTGACTACTAC_TTTGTTGCCAGTATTGCTGGTGGTAGTAATACCTAT_GCTCGTGGTAGCTACTACTACTACGGTTACTACAACCATCCG	1	0.000156112
ACTATTTCTGCTGACTACTAC_TTTGTTGCCAGTATTGCTGGTGGTAGTAATACCTAT_GCTCGTGGTATCTACTACTACGGTTACTACAACCATCCG	1	0.000156112
ACTATTTCTGCTGACTACTAC_TTTGTTGCCAGTATTGCTGGTGGTAGTAATACCTAT_GCTCGTGGTATCTACTACTACTACGGATACTACAACCATCCG	1	0.000156112
ACTATTTCTGCTGACTACTCT_TTTGTTGCCAGTATTGGTTACGGTAGTAGTACCTAT_GCTCGTCCGTACTACTACCAGGGGGGTACTATCACTCATTGG	1	0.000156112
ACTATTTCTGCTGACTACTGG_CTTGTTGCCGGTATTGCTTGGGGTGCTATTACCAAT_GGTTTCTACTTCGACTCTTTCTACTTCTACGAATACCTTCGT	1	0.000156112
ACTATTTCTGCTGACTACGAC_CTTGTTGCCAGTATTTCTGGTGGTACTATTACCTAT_GCTTTCAACGCTGAAGGTGACGACTACAAAGACGTTTATCGT	1	0.000156112
ACTATTTCTGCTGACTACTTC_TTTGTTGCCGCTATTACTGACGGTGCTAGTACCTAT_GTTGACTACCTGCAATACTACGACGCTACTTGGTACTATACT	1	0.000156112
ACTATTTCTGCTGACTACTTC_TTTGTTGCCGCTATTACTGACGGTGCTAGTACCTAT_GTTGACTACCTGCATTACTACGACGCTACTTGGTACTATAAT	1	0.000156112
ACTATTTCTGCTGACTACTTC_TTTGTTGCCGCTATTACTGACGGTGGTAGTACCTAT_GTTGACTACCTGCATTACTACGACGCTACTTGGTACTATCCT	1	0.000156112
ACTATTTCTGCTGACTAC_CTTGTTGCCGGTATTACTACTGGTACTACTACCAAT_GTTTACAACGCTTACTACTACCGTGAATACAAAGACTTTGAC	1	0.000156112
ACTATTTCTGCTGACTATTAC_TTTGTTGCCGGTATTAATTACGGTACTATTACCAAT_GCTTCTTACTTCGGTGACTACTACTTTTAC	1	0.000156112
ACTATTTCTGCTGACTACGAC_CTTGTTGCCAGTATTGCTGGTGGTACTCTTACCTAT_GCTTTCAACGCTGAAGGTGACGACTACAAAGACGTTTATCGT	1	0.000156112
ACTATTTCTGCTGACTACGAC_CTTGTTGCCAGTATTGCTGGTGGTACTATTACCTAT_GCTTTCGACGCTGAAGGTGACGACTACAAAGACGTTTATCGT	1	0.000156112
ACTATTTCTGCTGACTACGAC_CTTGTTGCCAGTATTGCTGGTGGTACTATTACCTAT_GCTTTCCAAGGTGTATGTGCAGTATAAAAATCCGTTTATCGT	1	0.000156112
ACTATTTCTGCTGACTACGAC_CTTGTTGCCAGTATTGCTGGTGGTACTATTACCTAT_GCTTTCATCGCTGAAGGTGACGACTACATAGACGTTTATCGT	1	0.000156112
ACTATTTCTGCTGACTACGAC_CTTGTTGCCAGTATTGCTGGTGGTACTATTACCTAT_GCTTTCAACGCTGAAGGTGACGACTACAAAGACGTATATCGT	1	0.000156112
ACTATTTCTGCTGACTACGAC_CTTGTTGCCAGTATTGCTGGTGGTACTATTACCTAT_GCTTTCAACGCTGAAGGTGACGACTACAAAGACGTTTAACGT	1	0.000156112
ACTATTTCTGCTGACTACGAC_CTTGTTGCCAGTATTGCTGGTGGTACTATTACCTAT_GCTTTCAACGCTGAAGGTGACGACTACAAAGACGTTTATCAT	1	0.000156112
ACTATTTCTGCTGACTACGAC_CTTGTTGCCAGTATTGCTGGTGGTACTATTACCTAT_GCTTTCAACGCTGAAGGTGACGACTACAAAGACGTTTATTGT	1	0.000156112
ACTATTTCTGCTGACTACGAC_CTTGTTGCCAGTATTGCTGGTGGTACTATTACCTAT_GCTTTCAACGCTGAAGGTGACGACTACAAAGACTTTTATCGT	1	0.000156112
ACTATTTCTGCTGACTACTTC_TTTGTTGCCGCTATTACTGACGGTGCTAGTACCTAT_GTTGACTACCTGCATTACTACGACGCTACTTGGGACTATACT	1	0.000156112
ACTATTTCTGCTGACTACGAC_CTTGTTGCCAGTATTGCTGGTGGTGCTATTACCTAT_GCTTTCAACGCTGAAGGTGACGACTACAAAGACGTTTATCGT	1	0.000156112
ACTATTTCTGCTGACTACGAC_CTTGTTGCCAGTATTGCTGGTGGTACTATTACCTAT_GCTTTCAACGCTGAAGGTGACGACTACAAAGACATTTATCGT	1	0.000156112
ACTATTTCTGCTGACTACGAC_CTTGTTGCCAGTATTGCTGGTGGTACTATTACCTAT_GCTTTCAACGCTGAAGGTGACGACAACAAACACGTTATCGT	1	0.000156112
ACTATTTCTGCTGACTACGAC_CTTGTTGCCAGTATTGCTGGTGGTACTATTACCTAT_GCTTTCAACGCTGAAGGCGACGACTACAAAGACGTTTATCGT	1	0.000156112
ACTATTTCTGCTGACTACGAC_CTTGTTGCCAGTACTGCTGGTGGTACTATTACCTAT_GCTTTCAACGCTGAAGGTGACGACTACAAAGACGTTTATCGT	1	0.000156112
ACTATTTCTGCTGACTACGAC_CTTGTTGCCAGGATTGCTGGTGGTACTATTACCTAT_GCTTTCAACGCTGAAGGTGACGACTACACAGACGTTTATCGT	1	0.000156112
ACTATTTCTGCTGACTACGAC_CTTGTTGCCAGAATTGCTGGTGGTACTATTACCTAT_GCTTTCAACGCTGAAGGTGACGACTACAAAGACGTTTATCGT	1	0.000156112
ACTATTTCTGCTGACTACGAC_CATGTTGCCAGTATTGCTGGTGGTACTATTACCTAT_GCTTTCAACGCTGAAGGTGACGACTACAAAGACGTTTATCGT	1	0.000156112
ACTATTTCTGCTGACGCTCGT_CTTGTTGCCGCTATTGATGCTGGTAGTACTACCTAT_GCTAAATGGACTTCTTACTGGTACGGTGGTTACCGTTATTGT	1	0.000156112
ACTATTTCTGCTGACGCTGGT_TTTGTTGCCAGTATTAATTACGGTAGTAATACCTAT_GTTACTGGTTACTACCCGTACTACCTGCGTGGTCAGCATTAC	1	0.000156112
ACTATTTCTGCTGACGCTTAC_CTTGTTGCCGCTATTAATATCGGTGGTAGTACCAAT_GTTCGTTACTAACGTACTTACTACTGGTACTACGCTTTTTCT	1	0.000156112
ACTATTTCTGCTGACGCTTAC_CTTGTTGCCGGTATTGGTTCTGGTGGTAGTACCTAT_GTTACTTACCTGGGTGCTGACAACGAATGGTGGTACCTTCAG	1	0.000156112
ACTATTTCTGCTGACGGTAAA_TTTGTTGCCAGTATTGATCTGGGTGGTACTACCTAT_GTTGCTTACTACAACGGTATGTACCATGCT	1	0.000156112
ACTATTTCTGCTGACGGTCGT_TTTGTTGCCAGTATTGGTCTGGGTAGTAATACCTAT_GCTGGTTACAACAACCGTTTCATCGCTTGGGCTTACCATTAC	1	0.000156112
ACTATTTCTGCTGACGGTGCT_CTTGTTGCCGGTATTACTCATGGTACTACTACCTAT_GTTACTTTCCGTCATGGTACTTTTTG	1	0.000156112
ACTATTTCTGCTGACGGTGTT_TTTGTTGCAACTATTACTGGTGGTGGTACTACCAAT_GCTGACCCGCGTCGTCTGATCCGTAAAGACGGTGACCATTCT	1	0.000156112
ACTATTTCTGCTGACGGTGTT_TTTGTTGCCACTATTACTGGTGGTGGTACTACCAAT_GCTGACCCGCGTCGTCTGATCCGTAAAGGCGGTGACCATTCT	1	0.000156112
ACTATTTCTGCTGACGGTGTT_TTTGTTGCCGGTATTGCTTACGGTGCTACTACCTAT_GTTGACAACTACTCTTGGTGGTCTTATGGT	1	0.000156112
ACTATTTCTGCTGACTACGAC_CTTGTTGCCAGTATTGCTGGTGGTACTATTACCTAT_GCTTTCAACGCTGAAGGTCACGACTACAAAGACGTTTATCGT	1	0.000156112
ACTATTTCTGCTGACGGTTAC_TTTGTTGCCAGTATTAATGGTGGTGCTAGTACCTAT_GCTTACGCTTGGATCGCTGACTCTTACTACACTTGGCATGTT	1	0.000156112
ACTATTTCTGCTGACGGTTAC_TTTGTTGCCGCTATTAATGGTGGTGGTACTACCTAT_GTTGACACTGACGACGACTTCTACTTTGTC	1	0.000156112
ACTATTTCTGCTGACGGTTAC_TTTGTTGCCGCTATTAATGGTGGTGGTACTACCTAT_GTTGACACTGACGACGTCTTCTACTTTGAC	1	0.000156112
ACTATTTCTGCTGACGGTTAC_TTTGTTGCCGCTATTAATGGTGGTGGTACTACCTAT_TTTGACACTGACGACGACTTCTACTTTGAC	1	0.000156112
ACTATTTCTGCTGACGTTTAC_TTTGTTGCCAGTATGTGGTACTACCAAT_GATACTGAAGGTTGGGACGACGCTGACTACAAACAGTATGAC	1	0.000156112
ACTATTTCTGCTGACGTTTAC_TTTGTTGCCAGTATGTGTTACTACCAAT_GATACTGAAGGGTGGGACGACGCTGACTACAAACAGTATGAC	1	0.000156112
ACTATTTCTGCTGACTACACT_TTTGTTGCCGGTATTAGTTCTGGTACTACTACCAAT_GCTCATTACGTTTCTCCGTGGTTCTACGACTACTCTTATTAC	1	0.000156112
ACTATTTCTGCTGACTACACT_TTTGTTGCCGGTATTGCTTACGGTACTAATACCAAT_GCTCTGGGTGACTACAAAGACTACGACGGTCATGGTTACGTTGGTCTGCTTGAC	1	0.000156112
ACTATTTCTGCTGACTACCCG_TTTGTTGCCGCTATTACACGTGGTGGTACTACCTAT_GCTGTTCCGTGGTACAACTACGACTACTACTACCCGTATACT	1	0.000156112
ACTATTTCTGCTGACTACCGT_TTTGTTGCCACTATTGCTGGTGGTACTATTACCAAT_GTTTACCCGGTTTACACTTACTACTACCCGTGGTACTTTGTT	1	0.000156112
ACTATTTCTGCTGACTACGAA_CTTGTTGCCAGTATTGCTGGTGGTACTATTACCTAT_GCTTTCAACGCTGAAGGTGACGACTACAAAGACGTTTATCGT	1	0.000156112
ACTATTTCTGCTGACGGTTAC_TTTGTTGCCAGTATTGATTGGGGTGGTATTACCAAT_GCTGCTTCTTACTGGTACTACTCTCATTAC	1	0.000156112
ACTATTTCTGCTGACTCTAAC_TTTGTTGCCGGTATTAGTCAGGGTGGTACTCCCTAT_GCTGACGCTTACCGTTACCGTTACTATTAC	1	0.000156112
ACTATTTCTGCTGACTACGAC_CTTGTTGCCAGTATTGCTGGTGGTACTATTACCTAT_GCTTTCAACGCTGAAGGTGACGACTACAAAGCCGTTTATCGT	1	0.000156112
ACTATTTCTGCTATCCTGTGG_TTTGTTGCCGGTATTGGTTACGGTGCTACTACCTAT_GCTACTGACACGGGCTACTACGACTTTCTG	1	0.000156112
ACTATTTCTGCTGACTACGAC_CTTGTTGCCAGTATTGCTGGTGGTACTATTACCTAT_GCTTTCAACGCTGAAGGTGACGACTACAAATACGTTTATCGT	1	0.000156112
ACTATTTCTGCTGACTACGAC_CTTGTTGCCAGTATTGCTGGTGGTACTATTACCTAT_GCTTTCAACGCTGAAGGTGACGACTTCAAAGAAGTTTATCGT	1	0.000156112
ACTATTTCTGCTATCTCGTTC_CTTGTTGCCACTATTGGTGTTGGTAGTATTACCAAT_GCTTCTTCTCCGTACGACTACAAAGACTCTTTCGACTTTTCT	1	0.000156112
ACTATTTCTGCTATCTCTAAC_ATTGTTGCCGGTATTAATTACGGTGGTAATACCTAT_GCTTCTCTGCCGGACTACTACTTCGTTTACTACCGTTATCTG	1	0.000156112
ACTATTTCTGCTATCTCTAAC_CTTGTTGCCGGTATAAATTACGGTGGTAATACCTAT_GCTTCTCTGCCGGACTACTACTTCGTTTACTACCGTTATCTG	1	0.000156112
ACTATTTCTGCTATCTCTAAC_CTTGTTGCCGGTATTAATTACGGTGGTAATACCTAT_GCTTCTCTGCCGGACTACTACATCGTTTACTACCGTTATCTG	1	0.000156112
ACTATTTCTGCTATCTCTAAC_CTTGTTGCCGGTATTAATTACGGTGGTAATACCTAT_GCTTCTCTGCCGGACTACTACTTCGTTTATTACCGTTATCTG	1	0.000156112
ACTATTTCTGCTATCCTGTGG_TTTGTTGCCGGTATTGGTTACGGTGCTCCTACCTAT_GCTACTGAACCGGGTGACTACGACTTTCTG	1	0.000156112
ACTATTTCTGCTATCCTGTGG_TTTGTTGCCGGTATTGGTTACGGTGCTACTACCTAT_GCTGACTACTACGGTTTCTACTCTGACTGGTCTACTTATTGG	1	0.000156112
ACTATTTCTGCTATCCTGTGG_TTTGTTGCCGGTATTGGTTACGGTGCTACTACCTAT_GCTACTGCACCGGGTGACTACGACTTTCTG	1	0.000156112
ACTATTTCTGCTATCCTGTGG_TTTGTTGCCGGTATTGGTTACGGTGCTACTACCTAT_GCTACTGAGCCGGGTGACTACGACTTTCTG	1	0.000156112
ACTATTTCTGCTATCCTGGAC_TTTGTTGCCAGTATTAGTATCGGTACTAGTACCTAT_GTTGACACTCTGTACGGTTAATACTATTTC	1	0.000156112
ACTATTTCTGCTATCCTGGAC_TTTGTTGCCAGTATTAGTATCGGTACTAGTACCTAT_GTTTACACTCTGTACGGTTACTACTATTTC	1	0.000156112
ACTATTTCTGCTATCCTGTGG_ATTGTTGCCGGTATTGGTTACGGTGCTACTACCTAT_GCTACTGAACCGGGTGACTACGACTTTCTG	1	0.000156112
ACTATTTCTGCTATCCTGTGG_TTTCTTGCCGGTATTGGTTACGGTGCTACTACCTAT_GCTACTGAACCGGGTGACTACGACTTTCTG	1	0.000156112
ACTATTTCTGCTATCTATTTC_CATGTTGCCACTATTGTTGTTGGTAGTATTAGCAAT_GCTTCTTCTCCGTACGAATAAAAAGACTCTTTCGACTTTTCT	1	0.000156112
ACTATTTCTGCTATCCTGTGG_TTTGCTGCCGGTATTGGTTACGGTGCTACTACCTAT_GCTACTGAACCGGGTGACTACGACTTTCTG	1	0.000156112
ACTATTTCTGCTATCCTGTGG_TTTGTTGCCGGTATTGGTTACAGTGCTACTACCTAT_GCTACTGAACCGGGTGACTACGACTTTCTG	1	0.000156112
ACTATTTCTGCTATCCTGTGG_TTTGTTGCCGGTATTGGTTACGGTGCAACTACCTAT_GCTACTGAACCGGGTGACTACGACTTTCTG	1	0.000156112
ACTATTTCTGCTATCCTGTGG_TTTGTTGCCGGTATTGGTTACGGTGCTACTAACTAT_GCTACTGAACCGGGTGACTACGACTTTCTG	1	0.000156112
ACTATTTCTGCTATCCTGTGG_TTTGTTGCCGGTATTGGTTACGGTGCTACTACATAT_GCTACTGAACCGGGTGACTACGACTTTCTG	1	0.000156112
ACTATTTCTGCTATCTCTGGT_CTTGTTGCCGGTATTAGTTACGGTGGTAATACCTTT_GTTGACACTTACTACCAGCACATTGTTTACTGGCCGTATACT	1	0.000156112
ACTATTTCTGCTATCCTGTGG_TTTGTTGCCGGTATTGGTTACGGTGCTACTACCAAA_GCTACTGAACCGGGTGACTACGACTTTCTG	1	0.000156112
ACTATTTCTGCTATCCTGTGG_TTTGTTGCCGGTATTGGTTACGGTGCTACTACCTAT_GCAACTGAACCGGGTGACTACGACTTTCTG	1	0.000156112
ACTATTTCTGCTATCCTGTGG_TTTGTTGCCGGTATTGGTTACGGTGCTACTACCTAT_GCTACTGAACAGGGTGACTACGACTTTCTG	1	0.000156112
ACTATTTCTGCTATCCTGTGG_TTTGTTGCCGGTATTGGTTACGGTGCTACTACCTAT_GCTACTGAACCGGGTGACTACGACTATCTG	1	0.000156112
ACTATTTCTGCTATCCTGTGG_TTTGTTGCCGGTATTGGTTACGGTGCTACTACCTAT_GCTACTGAACCGGGTGACTACGACTTGCTG	1	0.000156112
ACTATTTCTGCTATCCTGTGG_TTTGTTGCCGGTATTGGTTACGGTGCTACTACCTAT_GCTACTGAACCGGGTGACTATGACTTTCTG	1	0.000156112
ACTATTTCTGCTATCCTGTGG_TTTGTTGCCGGTATTGGTTACGGTGCTACTACCTAT_GCTACTGAACCGGGTGACTCCGACTTTCTG	1	0.000156112
ACTATTTCTGCTATCCTGTGG_TTTGTTGCCGGTATTGGTTACGGTGCTACTACCTAT_GCTACTGAACCGGGTGTCTACGACTTTCTG	1	0.000156112
ACTATTTCTGCTATCCTGTGG_TTTGTTGCCAGTATTGGTTACGGTGCTACTACCTAT_GCTACTGAACCGGGTGACTACGACTTTCTG	1	0.000156112
ACTATTTCTGCTATCTACGGT_TTTGTTGCCGGTATTTGTTGGGGTACTAGTACCAAT_GCTTACGACTTCGACGAATACGTTTACTTCGACTGGTATCCG	1	0.000156112
ACTATTTCTGCTATCTACGGT_TTTGTTGCCGGTATTGGTTGGGGTACTAGTTCCAAT_GCTTACGACTTCGACGAATACGTTTACTTCGACTGGTATCCG	1	0.000156112
ACTATTTCTGCTATCTACGGT_TTTGTTGCCGGTATTGGTTGGGGTACTAGTACCAAT_GCTTACGACTTCGACGAATACGTTTACTTCGACTGGTATACG	1	0.000156112
ACTATTTCTGCTGACTACGAC_CTTGTTGCCAGTATTGCTGGTGGTACTATTACCTAT_GCTTTCAACGCTGAAGGTGACTACTACAAAGACGTTTATCGT	1	0.000156112
ACTATTTCTGCTGACTACGAC_CTTGTTGCCAGTATTGCTGGTGGTACTATTACCTAT_GCTTTCAACGCTGAAGGTGACGACCACAAAGACGTTTATCGT	1	0.000156112
ACTATTTCTGCTGACTACGAC_CTTGTTGCCAGTATTGCTGGTGGTACTATTACCTAT_GCTTTCAACGCTGAAGGTGATGACTACAAAGACGTTTATCGT	1	0.000156112
ACTATTTCTGCTGACTACGAC_CTTGTTGCCAGTATTGCTGGTGGTACTATTACCTAT_GCTTTCAACGCTGAAGGTGCCGACTACAAAGACGTTTATCGT	1	0.000156112
ACTATTTCTGCTGACTACGAC_CTTGTTGCCAGTATTGCTGGTGGTACTATTACCTAT_GCTTTCAACGCTGAAGGTTACGACTACAAAGACGTTTATCGT	1	0.000156112
ACTATTTCTGCTGACTACGAC_CTTGTTGCCAGTATTGCTGGTGGTACTATTACCTAT_GCTTTCAACGCTGAAGTTGACGACTACAAAGACGTTTATCGT	1	0.000156112
ACTATTTCTGCTGACTACGAC_CTTGTTGCCAGTATTGCTGGTGGTACTATTACCTAT_GCTTTCAACGCTGAATGTGACGACTACAAAGACGTTTATCGT	1	0.000156112
ACTATTTCTGCTGACTACGAC_CTTGTTGCCAGTATTGCTGGTGGTACTATTACCTAT_GCTTTCAACGCTGAATGTGACGACTACAAATACGTTTATCGT	1	0.000156112
ACTATTTCTGCTGACTACGAC_CTTGTTGCCAGTATTGCTGGTGGTACTATTACCTAT_GCTTTCAACGCTGAATGTGACGACTACTAAGACGTTTATCGT	1	0.000156112
ACTATTTCTGCTGACTACGAC_CTTGTTGCCAGTATTGCTGGTGGTACTATTACCTAT_GCTTTCAACGCTGAGGGTGACGACTACAAAGACGTTTATCGT	1	0.000156112
ACTATTTCTGCTGACTACGAC_CTTGTTGCCAGTATTGCTGGTGGTACTATTACCTAT_GCTTTCAACGCTGTAGGTGACGACTACAACGACGTTTATCGT	1	0.000156112
ACTATTTCTGCTGACTACGAC_CTTGTTGCCAGTATTGCTGGTGGTACTATTACCTAT_GCTTTCAACGCTTAAGGTGACGACTACAAAGACGTTTATCGT	1	0.000156112
ACTATTTCTGCTGACTACGAC_CTTGTTGCCAGTATTGCTGGTGGTACTATTACCTAT_GCTTTCATCGCTGAAGGTGACGACTACAAAGACGTTTATCGT	1	0.000156112
ACTATTTCTGCTGACTACGAC_CTTGTTGCCAGTATTGCTGGTGGTACTATTACCTAT_GCTTTCAACGCTGAAGGTGCCGACAACAAAGACGTTTATCGT	1	0.000156112
ACTATTTCTGCTCTGCGTACT_TTTGTTGCCGCTATTGATTACGGTAGTACTACCAAT_GTTTACGACTACTCTGACTACTGGTACGGTTACCAGTTTGGA	1	0.000156112
ACTATTTCTGCTCTGCGTACT_TTTGTTGCCGCTATTGATTACGGTAGTACTACCAAT_GTTTACGACTACTCTGACTACTGGTACGGTTACCAGTCTGGT	1	0.000156112
ACTATTTCTGCTCTGCGTACT_TTTGTTGCCGCTATTGATTACGGTAGTACTACCAAT_GTTTACGACTACTCTGACTACTGGTACGGTTACAAGTTTGGT	1	0.000156112
ACTATTTCTGCTATCCTGTGG_TTTGTTTCCGGTATTGGTTACGGTGCTACTACCTAT_GCTACTGAACCGGGTGACTACGACTTTCTG	1	0.000156112
ACTATTTCTGCTATCGACATC_CTTGTTGCCGGTATTACTTACGGTGCTATTACCTAT_GCTTACTTCTGGGTTTACTACGGTTTTGAC	1	0.000156112
ACTATTTCTGCTATCGACTAC_CTTGTTGCCGGTATTACTCTGGGTAGTAATACCTAA_GTTGTTGTTTACTACTACAACTACTACGACGTTGGTCTTTCT	1	0.000156112
ACTATTTCTGCTATCGCTTAC_CTTGTTGCCACTATTGCTCGTGGTAGTAGTACCAAT_GTTTACTACGCTTACTACTGGGACTACGGTACTTACCATCGT	1	0.000156112
ACTATTTCTGCTATCGTTTTC_CTTGTTGCCGCTATTAGTTACGGTACTAGTACCTAT_GTTTGGGTTCGTTACGACGGTCATTACGCTCCGTATCAG	1	0.000156112
ACTATTTCTGCTATCTACATC_TTTGTTGCCGCTATTAATCGTGGTAGTATTACCATT_GCTGTTGTTGGTGACTACTACGAAACTGCTGGTTACTATTAC	1	0.000156112
ACTATTTCTGCTATCTACGGT_ATTGTTGCCGGTATTGGTTGGGGTACTAGTACCAAT_GCTTACGTCTTCGACGAATACGTTTACTTCGACTGGTATCCG	1	0.000156112
ACTATTTCTGCTATCTACGGT_TTTGTTGCCACTATTAGTTACGGTGGTATTACCTAT_GAGTCTTACTACACTTACTACGACTCTTCTTGGCAGTATTAC	1	0.000156112
ACTATTTCTGCTATCTACGGT_TTTGTTGCCACTATTAGTTACGGTGGTATTACCTAT_GCTTCTTACTTCACTTTATACGTCTCTTCTTGGCATTATTAC	1	0.000156112
ACTATTTCTGCTATCTACGGT_TTTGTTGCCGGTATTGGTTGGGGTACTAGTACCAAA_GCTTACGACTTCGACGAATACGTTTACTTCGACTGGTTTCCG	1	0.000156112
ACTATTTCTGCTATCTACGGT_TTTGTTGCCGGTATTGGTTGGGGTACTAGTACCAAG_GCTTACGACTTCGACGAATACGTTTACTTCGACTGGTATCCG	1	0.000156112
ACTATTTCTGCTATCTACGGT_TTTGTTGCCGGTATTGGTTGGGGTACTAGTACCAAT_GCTTACGACTGCGACGAATACGTTTACATCGACTGGTATCCG	1	0.000156112
ACTATTTCTGCTGACTACGAC_CTTGTTGCCAGTATTGCTGGTGGTACTATTACCTAT_GCTTTCAACGCTGAAGGTGACGACTACAAATACTTTTATCGT	1	0.000156112
ACTATTTCTGCTGACGACCCG_CTAGTTGCCGCTATTGGTCAGGGTAGTATTACCAAT_GTTGACGACTACCGTTTCCTGGACCCGAACTCTGACCTTTCT	1	0.000156112
ACTATTTCTGCTGACGAATAC_TTTGTTGCCGGTATTGCTACTGGTGGTAGTACCAAT_GCTGTTTACATCTCTTACCCGTACTACCAGTACGCTCATTAC	1	0.000156112
ACTATTTCTGCTGACGAAGAC_CTTGTTGCCGCTATTGCTTCTGGTACTAGTACCGAT_GTTCTGGACTACTACTACTACGCTGACTACTGGCCGCATGAC	1	0.000156112
ACTATTTCTGACTCTCGTTAC_CTTGTTGCCGCTATTAATTCTGGTGGAATTACCAAT_GTTTACGCTGGTCGTCCGCTGGAACTATGCT	1	0.000156112
ACTATTTCTGACTCTCGTTAC_CTTGTTGCCGCTATTAATTCTGGTGGTATTACCAAA_GTTTACGCTGGTCGTCCGCTGGAACTATGCT	1	0.000156112
ACTATTTCTGACTCTCGTTAC_CTTGTTGCCGCTATTAATTCTGGTGGTATTACCAAT_GATTACGCTGGTCGTCCGCTGGAACTATGCT	1	0.000156112
ACTATTTCTGACTCTCGTTAC_CTTGTTGCCGCTATTAATTCTGGTGGTATTACCAAT_GTCTACGCTGGTCGTCCGCTGGAACTATGCT	1	0.000156112
ACTATTTCTGACTCTCGTTAC_CTTGTTGCCGCTATTAATTCTGGTGGTATTACCAAT_GTTTACGCAGGTCGTCCGCTGGAACTATGCT	1	0.000156112
ACTATTTCTGACTCTCGTTAC_CTTGTTGCCGCTATTAATTCTGGTGGTATTACCAAT_GTTTACGCTGGTCGGCCGCTGGAACTATGCT	1	0.000156112
ACTATTTCTGACTCTCGTTAC_CTTGTTGCCGCTATTAATTCTGGTGGTATTACCAAT_GTTTACGCTGGTCGTACGCTGGAACTATGCT	1	0.000156112
ACTATTTCTGACTCTCGTTAC_CTTGTTGCCGCTATTAATTCTGGTGGTATTACCAAT_GTTTACGCTGGTCGTCCACTGGAACTATGCT	1	0.000156112
ACTATTTCTGACTCTCCGGAA_TTTGTTGCCACTATTGGTGACGGTGGTATTACCTAT_GCTCGTTACTCTTACACATACTACGACTACTTCTACCATACT	1	0.000156112
ACTATTTCTGACTCTCCGGAA_TATGTTGCCACTATTGGTGACGGTGGTATTACCTAT_GCTCGTTACTCTTACACTTACTACGACTACTTCTACCATACT	1	0.000156112
ACTATTTCTGACTCTCCGGAA_GTTGTTGCCGCTATTACTTACGGTGCTATTACCAAT_GCTTACCCGTACTTCTACCCGTACCATAAC	1	0.000156112
ACTATTTCTGACTCTCATTAC_TTTGTTGCCGCTATTGCTCAGGGTGGTAGTACCTAT_GTTTGGGGTCAGGGTTACTACTCTCATGTT	1	0.000156112
ACTATTTCTGACTCTCAGGAC_TTTGTTGCCGCTATTACTTACGGTACTAGTACCAAT_GTTTACTACGCTGACGGTTTCGACTACAAAGACTAGTATCCG	1	0.000156112
ACTATTTCTGACTCTCGTTAC_CTTGTTGCCGCTATTAATTCAGGTGGTATTACCAAT_GTTTACGCTGGTCGTCCGCTGGAACTATGCT	1	0.000156112
ACTATTTCTGACTCTCAGGAC_TTTGTTGCCGCTATTACTTACGGTACTAGTACCAAT_GTTTACTACGCTGACGGTTTCGACTACAAATACCAGTATCCG	1	0.000156112
ACTATTTCTGACTCTCAGGAC_TTTGTTGCCGCTATTACTTACGGTACTAGTACCAAT_GTTTACTACGCTGACGGTTTCGACTACACTGACCAGTATCCG	1	0.000156112
ACTATTTCTGACTCTCAGGAC_TTTGTTGCCGCTATTACTTACGGTACTAGTACCAAT_GTTTACTACGCTGACGGTTTCGTCTACAAAGACCAGTATCCG	1	0.000156112
ACTATTTCTGACTCTCAGGAC_TTTGTTGCCGCTATTACTTACGGTACTAGTACCAAT_GTTTACTACGCTGACGGTTTCTACTACAAAGACCAGTATCCG	1	0.000156112
ACTATTTCTGACTCTCAGGAC_TTTGTTGCCGCTATTACTTACGGTACTAGTACCAAT_GTTTACTACTCTGACGGTTTCGACTACAAAGACCAGTATCCG	1	0.000156112
ACTATTTCTGACTCTCAGGAC_TTTGTTGCCGCTATTACTTACGGTACTAGTACCAAT_TTTTACTACGCTGACGGTTTCGACTACAAAGACCAGTATCCG	1	0.000156112
ACTATTTCTGACTCTCAGGAC_TTTGTTGCCGCTATTACTTACGGTACTAGTACCATT_GTTTACTACGCTGACGGTTTCGACTACAAAGACCAGTATCCG	1	0.000156112
ACTATTTCTGACTCTCAGGAC_TTTGTTGCCGCTATTACTTACGGTACTAGTACCCAT_GTTTACTACGCTGACGGTTTCGACTACAAAGACCAGTATCCG	1	0.000156112
ACTATTTCTGACTCTCGTTAC_CTTGTTGCCGCTATTAATTCTGGTGGTATTACCAAT_GTTTACGCTGGTCGTCCGCTGAAACTATGCT	1	0.000156112
ACTATTTCTGACTCTCAGGAC_TTTGTTGCCGCTATTACTTACGGTGCTAGTACCAAT_GTTTACTACGCTGACGGTTTCGACTACAAAGACCAGTATCCG	1	0.000156112
ACTATTTCTGACTCTCAGGAC_TTTGTTGCGGCTATTACTTACGGTACTAGTACCAAT_GTTTACTACGCTGACGGTTTCGACTACAAAGACCAGTATCCG	1	0.000156112
ACTATTTCTGACTCTCAGGAC_TTTGTTGCTGCTATTACTTACGGTACTAGTACCAAT_GTTTACTACGCTGACGGTTTCGACTACAAAGACCAGTATCCG	1	0.000156112
ACTATTTCTGACTCTCAGGAC_TTTGTTGTCGCTATTACTTACGGTACTAGTACCAAT_GTTTACTACGCTGACGGTTTCGACTACAAAGACCAGTATCCG	1	0.000156112
ACTATTTCTGACTCTCAGGAC_TTTGTTTCCGCTATTACTTACGGTACTAGTACCAAT_GTTTACTACGCTGACGTTTTCGACTACAAAGACCAGTATCCG	1	0.000156112
ACTATTTCTGACTCTCAGGAC_TTTGTTGCCGCTATTACTTACGGTACTAGTACCAAT_GTTTACTACGCTGACGGTTTCGACTACACAGACCAGTATCCG	1	0.000156112
ACTATTTCTGACTCTCGTTAC_CTTGTTGCCGCTATAAATTCTGGTGGTATTACCAAT_GTTTACGCTGGTCGTCCGCTGGAACTATGCT	1	0.000156112
ACTATTTCTGACTCTCGTTAC_CTTGTTGCCACTATTAATTCTGGTGGTATTACCAAT_GTTTACGCTGGTCGTCCGCTGGAACTATGCT	1	0.000156112
ACTATTTCTGACTCTCGTTAC_CGTGTTGCCGCTATTAATTCTGGTGGTAGTACCAAT_GTTTACGCGGGGCGTCCGCTGGAACTATGCT	1	0.000156112
ACTATTTCTGACTCTTACGAC_CTTGTTGCCACTATTACTACTGGTGGTATTACCTAT_GCATACGAATACAAAGACTTTGAC	1	0.000156112
ACTATTTCTGACTCTTACGAC_CTTGTTGCCACTATTACTACTGGTGGTATTACCTAT_GCTTACGAATACACAGACTTTGAC	1	0.000156112
ACTATTTCTGACTCTTACGAC_CTTGTTGCCACTATTACTACTGGTGGTATTACCTAT_GCTTACGAATACAGAGACTTTGAC	1	0.000156112
ACTATTTCTGACTCTTACGAC_CTTGTTGCCACTATTACTACTGGTGGTATTACCTAT_GCTTACGAATACCAAGACTTTGAC	1	0.000156112
ACTATTTCTGACTCTTACATC_TTTGTTGCCACTATTGATGACGGTGGTAATACCTAT_GCTTACTCTACTTACGTTGACGTTTATCGT	1	0.000156112
ACTATTTCTGACTCTTACGAC_CTTGTTGCCACTATTACTACTGGTGGTATTACCTAT_GCTTACTAATACAAAGACTTTGAC	1	0.000156112
ACTATTTCTGACTCTTACGAC_CTTGTTGCCACTATTACTACTGGTGGTTTTACCTAT_GCTTACGAATACAAAGACTTTGAC	1	0.000156112
ACTATTTCTGACTCTTACGAC_CTTGTTGCCACTATTACTACTGGTTGTATTACCTAT_GCTTACGAATACAAAGACTTTGAC	1	0.000156112
ACTATTTCTGACTCTTACGAC_CTTGTTGCCACTATTACTACTGGTTTTATTACCTAT_GCTTACGAATACAAAGACTTTGAC	1	0.000156112
ACTATTTCTGACTCTTACGAC_CTTGTTGCCACTGTTACTACTGGTGGTATTACCTAT_GCTTACGAATACAAAGACTTTGAC	1	0.000156112
ACTATTTCTGACTCTTACGAC_CTTGTTGCCGGTATTACTGGTGGTAGTATTACCTAT_GCTGCTGGTTCTGACACTACTCATTACTACTACTGGCATATC	1	0.000156112
ACTATTTCTGACTCTTACGAC_CTTGTTGCCGGTATTACTGGTGGTAGTATTACCTAT_GCTGGTGGTTCTGACACTACTCATTACTACTACTGGCATATC	1	0.000156112
ACTATTTCTGACTCTTACGAC_CTTGTTGCGACTATTACTACTGGTGGTATTACCTAT_GCTTACGAATACAAAGACTTTGAC	1	0.000156112
ACTATTTCTGACTCTTACGAC_CTTGTTGCTACTATTACTACTGGTGGTATTACCTAT_GCTTACGAATACAAAGACTTTGAC	1	0.000156112
ACTATTTCTGACTCTTACGAC_CTTTTTGCAACTATTACTACTGGTGGTATTACCTAT_GCTTACGAATACAAAGACTTTGAC	1	0.000156112
ACTATTTCTGACTCTTACGGA_TTTGTTGCCGGTATTGGTTACGGTAGTATTACCTAT_GTTTACTACTACTTCGCTCCGTACTTTGAC	1	0.000156112
ACTATTTCTGACTCTTACGAC_CTTGTTGCCACTATTACTACTGGTGGTATTACCTCT_GCTTACGAATACAAAGACTTTGAC	1	0.000156112
ACTATTTCTGACTCTTCATAC_CTTGTTGCCACTATTGGTGACGGTGGTAATACCTAT_GTTGGTGACCCGGGTTACAATGACTTTGGT	1	0.000156112
ACTATTTCTGACTCTGACGGT_TTTGTTGCCGCTATTGGTTACGGTGGTAGTACCAAT_GCTACTTTCGACTACAAAGACGACCATTAC	1	0.000156112
ACTATTTCTGACTCTGACGGT_TTTGTTGCCGCTATTGGTTACGGTGGTAGAACCTAT_GCTACTTTCGACTACAAAGACGACCATTAC	1	0.000156112
ACTATTTCTGACTCTCCGGAA_TTTGTTGCCACTATTGGTGACGGTGGTATTACCTAT_GCTCGTTACTCTTACACTTACTACGACTACTTCTACATACT	1	0.000156112
ACTATTTCTGACTCTCCGGAA_TTTGTTGCCACTATTGGTGACGGTGGTATTACCTAT_GCTCGTTACTCTTACACTTCCTACGACTACTTCTACCATACT	1	0.000156112
ACTATTTCTGACTCTCCGGAA_TTTGTTGCCGCTATTACTTACGGTGCTATTACCAAT_GCTTACCCGTACTTCTACCCGTAACATAAC	1	0.000156112
ACTATTTCTGACTCTCCGGAA_TTTGTTGCCGCTATTACTTACGGTGCTATTACCAAT_GCTTACCCGTACTTCTACCCGTACAATAAC	1	0.000156112
ACTATTTCTGACTCTCCGGAA_TTTGTTGCCGCTATTACTTACGGTGCTATTACCAAT_GCTTACCCGTACTTCTACGCGTACCATATC	1	0.000156112
ACTATTTCTGACTCTCCGTAC_CTTGTTGCCGCTATTGCTGACGGTGGTAGTACCTAT_GCTTACTACTACTACGACGGTTACACTCAGGACTCTTATTAC	1	0.000156112
ACTATTTCTGACTCTCGTGAC_CTTGTTGCCGCTATTGGTTACGGTGGTATTACCTAT_GTTCGTGTTTACTAGTGGCATTAC	1	0.000156112
ACTATTTCTGACTCTCGTGAC_TTTGTTGCCGGTATTACTTACGGTAGTAATACCAAT_GTTCGTTACCCGCATTACTATTGGTATCGT	1	0.000156112
ACTATTTCTGACTCTCGTTAC_CATGTTGCCGCTATTAATTCTGGTGGTATTACCAAT_GTTTACGCTGGTCGTCCGCTGGAACTATGCT	1	0.000156112
ACTATTTCTGACTCTCAGGTC_TTTGTTGCCGCTATTACTTACGGTACTAGTACCAAT_GTTTACTACGCTGACGGTTTCGACTACAAAGACCAGTATCCG	1	0.000156112
ACTATTTCTGACTCTTACGAC_CTTGTTGCCACTATTACTACTGGTGGTATTACCAAT_GCTTACGAATACAAAGACTTTGAC	1	0.000156112
ACTATTTCTGACTCTCAGTAC_TCTGTTGCCACTATTGCTGACGGTGGTAATACCTAT_GTTGACACTTACTACGAACTGTTCTATGAA	1	0.000156112
ACTATTTCTGACTCTCATAAC_TTTGTTGCCGCTATTGGTTACGGTGGTACTACCTAT_GCTATCCCGTACGAATGGGACTACTACGTTCCGTACTATGGT	1	0.000156112
ACTATTTCTGACTCTCGTTAC_CTTGTTGCCGCTATTAGTTCTGGTGGTATTACCAAT_GTTTACGCTGGTCGTCCGCTGGAACTATGCT	1	0.000156112
ACTATTTCTGACTCTCGTTAC_CTTGTTGCCGCTATTGATGTTGGTGCTAGTACCCAT_GCTTTCTACGGTTACGAAGGTTGGTACTGGTACCCGCATTAC	1	0.000156112
ACTATTTCTGACTCTCGTTAC_CTTGTTGCCGCTATTGATGTTGGTGCTAGTACCTAT_GCTTTCATCGGTTACGAAGGTTGGGACTGGTACCCGCCTTAC	1	0.000156112
ACTATTTCTGACTCTCGTTAC_CTTGTTGCCGCTATTGATGTTGGTGCTAGTACCTAT_GCTTTCTACGGGTACGAAGGTTGGTACTGGTACCCGCATTAC	1	0.000156112
ACTATTTCTGACTCTCGTTTC_CTTGTTGCCAGTATTAGTTACGGTACTAGAACCAAT_GTTTACGACGGTAACCAGTACCGTGCTTGGTACTGGTTTTGG	1	0.000156112
ACTATTTCTGACTCTCGTTTC_CTTGTTGCCAGTATTAGTTACGGTACTAGTACCAAT_GTTTACGACGGTAACCAGTACCGTGCTTGGTACCGGTTTTGG	1	0.000156112
ACTATTTCTGACTCTCTGGGT_TTTGTTGCGGCTATTAGTGAAGGTACTACTACCTAT_GTTGCTGACGGTTACGACTACAAACTTGAC	1	0.000156112
ACTATTTCTGACTCTGAACGT_TTTGTTGCCGGTATTGCTTACGGTGCTAGTACCTAT_GCTAACCCGGTCTACGACCGTTACTCTGGTTACTACCTTTAC	1	0.000156112
ACTATTTCTGACTCTCGTTAC_CTTGTTGCCGCTATTAATTCTGGTGGTATTACCAAT_TTTAACGCTGGTGGTCCGCTGCAACTATGCT	1	0.000156112
ACTATTTCTGACTCTGAATAC_CTTGTTGCCAGTATTGCTGTTGGTGCTACTACCTAT_GCTAACATCCCGGTTGTTTACGACTACAAAGACGTTTTTCCG	1	0.000156112
ACTATTTCTGACTCTGACGAC_CTTGTTGCCGGTATTGCTTCTGGTGCTAGTACCTAT_GTTATTTACGGTCCGCGTTACCTTGTT	1	0.000156112
ACTATTTCTGACTCTGACGAC_TTCGTTGCCGGTATTGCTTCTGGTGCTAGTACCTAT_GTTATTTACGGTCCGCGTTACCTTGTT	1	0.000156112
ACTATTTCTGACTCTGACGAC_TTTGTTGCCGGTATTGCTTACGGTGCTAGGACCAAT_GTTGCTTGGCGTCCGGTTTACTACTGGGGTTACTACCATTAC	1	0.000156112
ACTATTTCTGACTCTCGTTAC_CTTGTTGCCGCTATTACTTCTGGTGGTATTACCAAT_GTTTACGCTGGTCGTCCGCTGGAACTATGCT	1	0.000156112
ACTATTTCTGACTCTGACGAC_TTTGTTGCCGGTATTGCTTACGGTGCTAGTACAAAT_GTTGCTTGGCGTCCGGTTTACTACTGGGGTTACTACCATTAC	1	0.000156112
ACTATTTCTGACTCTGACGAC_TTTGTTGCCGGTATTGCTTACGGTGCTAGTACCAAT_GTTGCTTGGCGGCCGGTTTACTACTGGGGTTACTACCATTAC	1	0.000156112
ACTATTTCTGACTCTGACGAC_TTTGTTGCCGGTATTGCTTACGGTGCTAGTACCAAT_GTTGCTTGGCGTCCGGTTTACTACTGGGGTTACTACATTAC	1	0.000156112
ACTATTTCTGACTCTGACGAC_TTTGTTGCCGGTATTGCTTACGGTGCTAGTACCAAT_GTTGCTTGGCGTCCGGTTTACTACTGTGGTTACTACCATTAC	1	0.000156112
ACTATTTCTGACTCTGACGAC_TTTGTTGCCGGTATTGCTTACGGTGCTAGTACCAAT_GTTGCTTGGCGTCCGGTTTACTTCTGGGGTTACTACCATTAC	1	0.000156112
ACTATTTCTGACTCTGACGAC_TTTGTTGCCGGTATTGCTTACGGTGCTAGTACCAAT_GTTGCTTGGCGTCCGGTTTATTACTGGGGTTACTACCATTAC	1	0.000156112
ACTATTTCTGACTCTGACAGT_TTTGTTGCCGCTATTGGTTACGGTGGTAGTACCTAT_GCTACTTTCGACTACAAAGACGACCATTAC	1	0.000156112
ACTATTTCTGCGTGGTTCTAC_TTTGTTGCCAGTATTGCTTACGGTGCTATTACCTAT_GTTCTGGACCGTTACTCTTACGACTCTGACTACTACCATTTC	1	0.000156112
ACTATTTCTGACTCTTCGTAC_CTTGTTGCCACTATTGGTGACGGTGGTAATACCTAT_GTTGGTGACCCGGGTTACAAAGACTTTGGT	1	0.000156112
ACTATTTCTGACTCTTCTGGT_TTTGTTGCCAGTATTAGTGCTGGTAGTAATACCTAT_GTTGACACTCTGGACTACAAAGACCTTGTT	1	0.000156112
ACTATTTCTGACTGGTACGAC_CTTGTTGCAAGTATTAATTACGGTACTAGTACCTAT_GTTGGTTACCCGTACACTGTTTCTTACTACTACTGGCATGGT	1	0.000156112
ACTATTTCTGACTGGTACGAC_CTTGTTGCCACTATTGGTGTTGGTAGTACTACCTAT_GTTTACGACCCGTACGACTACAAAGACTACGACTCTCATTTC	1	0.000156112
ACTATTTCTGACTGGTACGAC_CTTGTTGCCAGTAATAATTACGGTACTAGTACCTAT_GTTGGTTACCCGTACACTGTTTCTTACTACTACTGGCATGGT	1	0.000156112
ACTATTTCTGACTGGTACGAC_CTTGTTGCCAGTATTAATTAAGGTACTAGTACCTAT_TTTGGTTACCCGTACACTGTTTCATACTACTACTGGCATGGT	1	0.000156112
ACTATTTCTGACTCTGACGAC_TTTGTTGCCGGTATTGCTTACGGTGCTAGTACCAAT_GTTGCGTGGCGTCCGGTTTACTACTGGGGTTACTACCATTAC	1	0.000156112
ACTATTTCTGACTCTCGTTAC_CTTGTTGCCGCTATTAATTCTGTTGGTATTACCAAT_GTTTACTCTGGTCGTCCGCTGGATCTATGCT	1	0.000156112
ACTATTTCTGACTCTGACGAC_TTTGTTGCCGGTATTGCTTACGGTGCTAGTACCAAT_GTTGCTTGGCGTCCTTTTTACTACTGGGGCTACTACCATTAC	1	0.000156112
ACTATTTCTGACTCTGACGAC_TTTGTTGCCGGTATTGCTTACGGTGCTAGTACCAAT_GTTGCTTGGTGTCCGGTTTACTACTGGGGTTACTACCATTAC	1	0.000156112
ACTATTTCTGACTCTCATTAC_GTTGTTGCCAGTATTACTTTCGGTAGTATTACCTAT_GATTACTACTACTACTCCTCTTCAAACTACATCGAACATTAC	1	0.000156112
ACTATTTCTGACTCTCATTAC_TTTGTTGCCAGTATTACTTTCGGTAGTATTACCTAT_GCTGACTTCTACTACTACTCTTCTTACTACTTCGAACATTAC	1	0.000156112
ACTATTTCTGACTCTCAGGAC_TTTGTTGCCGCTATTACTTACGGTTCTAGTACCAAT_GTTTACTACGCTGACGGTTTCGACTACAAAGACCAGTATCCG	1	0.000156112
ACTATTTCTGACTCTGACGGT_TTTGTTGCCGCTATTGGTTACGGTGGTAGTACATAT_GCTACTTTCGACTACAACGACGACCATTAC	1	0.000156112
ACTATTTCTGACTCTCGTTAC_CTTGTTGCCGCTATTAATTCTGGTGGTATTACCAAT_GTTTACGCTGTTCGTCCGCTGGAACTATGCT	1	0.000156112
ACTATTTCTGACTCTCGTTAC_CTTGTTGCCGCTATTAATTCTGTTGGTATTACCAAT_GTTTACGCTGGTCGTCCGCTGGAACTATGCT	1	0.000156112
ACTATTTCTGACTCTGACGCT_CTTGTTGCCGGTATTACTACTGGTACTAATACCTAT_GCTGCTAAACGTGGTATCTACTACGACTACTGGTACTATTAC	1	0.000156112
ACTATTTCTGACTCTGACGCT_TTTGTAGCCAGTATTGATTACGGTACTATTACCAAT_GTTAACGGTTACGAAGACTACAAACATTAC	1	0.000156112
ACTATTTCTGACTCTGACGCT_TTTGTTACCAGTATTGATTACGGTACTATTACCAAT_GTTAACGGTTACGAAGACTACAAACATTAC	1	0.000156112
ACTATTTCTGACTCTGACGCT_TTTGTTGCAAGTATTGATTACGGTACTATTACCAAT_GTTAACGGTTACGAAGACTACAAACATTAC	1	0.000156112
ACTATTTCTGACTCTGACGCT_TTTGTTGCCACTATTGATTACGGTACTATTACCAAT_GTTAACGGTTACGAAGACTACAAACATTAC	1	0.000156112
ACTATTTCTGACTCTGACGCT_TTTGTTGCCAGAATTGATTACGGTACTATTACCAAT_GTTAACGGTTACGTAGACTACAAACATTAC	1	0.000156112
ACTATTTCTGACTCTGACGCT_TTTGTTGCCAGTATTGATTACGGTACGATTACCAAT_GTTAACGGTTACGAAGACTACAAACATTAC	1	0.000156112
ACTATTTCTGACTCTGACGCT_TTTGTTGCCAGTATTGATTACGGTACTATTACCAAT_GTTAAAGGTTACGAAGACTACAAACATTAC	1	0.000156112
ACTATTTCTGACTCTGACGCT_TTTGTTGCCAGTATTGATTACGGTACTATTACCAAT_GTTAACGGTTACGAAGACTACTAACATTAC	1	0.000156112
ACTATTTCTGACTCTGACGCT_TTTGTTGCCAGTATTGATTACGGTACTATTACCAAT_GTTAACGGTTACGAAGACTAGAAACATTAC	1	0.000156112
ACTATTTCTGACTCTGACGCT_TTTGTTGCCAGTATTGATTACGGTACTATTACCAAT_GTTAACGGTTACGAAGTCTACTAACATTTC	1	0.000156112
ACTATTTCTGACTCTGACGCT_TTTGTTGCCAGTATTGATTACGGTACTATTACCAAT_GTTATCGGTTACGAAGACTACAAACATTAC	1	0.000156112
ACTATTTCTGACTCTGACGCT_TTTGTTGCCAGTATTGATTACGGTACTATTACCAAT_TTTAACGGTTACGAAGACTACAAACATTAC	1	0.000156112
ACTATTTCTGACTCTGACGCT_TTTGTTGCCAGTATTGATTATGGTACTATTACCAAT_GTTAACGGTTACGAAGACTACAAACATTAC	1	0.000156112
ACTATTTCTGACTCTGACGCT_TTTTTTGCCAGTATTGATTACGGTACTATTACCAAT_GTTAACGGTTACGAAGACTACAAACATTAC	1	0.000156112
ACTATTTCTGACTCTGACGGT_ATTGTTGCCGCTATTGGTTACGGTGGTAGTACCTAT_GCTACTTTCGACTACAAAGACGACCATTAC	1	0.000156112
ACTATTTCTGACTCTGACGGT_TCTGTTGCCGCTATTGGTTACGGTGGTAGTACCTAT_GCTACTTTCGACTACAAAGACGACCATTAC	1	0.000156112
ACTATTTCTGACTCTGACGGT_TTTGTCGCCGCTATTGGTTACGGTGGTAGTACCTAT_GCTACTTTCGACTACAAAGACGACCATTAC	1	0.000156112
ACTATTTCTGACTCTGACGGT_TTTGTTGCCGCTATTAGTTACGGTGGTAGTACCTAT_GCTACTTTCGACTACAAAGACGACCATTAC	1	0.000156112
ACTATTTCTGACTCTGACGGT_TTTGTTGCCGCTATTGGGTACGGTGGTAGTACCTAT_GCTACTTTCGACTACAAAGACGACCATTAC	1	0.000156112
ACTATTTCTGACTCTGACGGT_TTTGTTGCCGCTATTGGTTACGGTGGGAGTACCTAT_GCTACTTTCGACTACAAAGACGACCATTAC	1	0.000156112
ACTATTTCTGACTCTGACGCT_ATTGTTGCCAGTATTGATTACGGTACTATTACCAAT_GTTAACGGTTACGAAGACTACAAACATTAC	1	0.000156112
ACTATTTCTGACTCTGACGAC_TTTGTTGCCGGTATTGCTTACGGTGCTAGTACCAAT_GTTGCTTGTCTTCCGGTTTACTAGTGTGTTTACTACCATTAC	1	0.000156112
ACTATTTCTGACTCTCATAAC_TTTGTTGCCACTATTGATGACGGCGCTATTACCAAT_GCTTCTCGTCGTTACTACTACGACGACTACGTTTACTATTTC	1	0.000156112
ACTATTTCTGACTGGTACGAC_CTTGTTGCCAGTATTAATTACGGGACTAGTACCTAT_GTTGGTTACCCGTACACTGTTTCTTACTACTACTGGCATGGT	1	0.000156112
ACTATTTCTGACTCTTACGAC_CTTGTTGCCACTATTACTACTGGTGGTATTACATAT_GCTTACGAATACAAAGACTTTGAC	1	0.000156112
ACTATTTCTGACTCTTACGAC_CTTGTTGCCACTATTACTACGGGTGGTATTACCTAT_GCTTACGAATACAAAGACTTTGAC	1	0.000156112
ACTATTTCTGCCCGTTTCTAC_TTTGTTGCCGCTATTAGTCCGGGTGGTAATACCTAT_GTTGACTACTACGACACTTACGTTTTCTCTCTGGGTTATTAC	1	0.000156112
ACTATTTCTGCCCTGACTTAC_CTTGTTGCCGCTATTGCTCGTGGTGCTAATACCTAT_GTTACTGAAGGTTACGTTTACTACTATTAC	1	0.000156112
ACTATTTCTGCCCTGGGTGAC_CTTGTTGCCGCTATTGGTGACGGTGGTATTACCAAT_GTTGGTCGTTACGACCGTGCTCTGTACGGTGGTGCTCATTC	1	0.000156112
ACTATTTCTGCCCTGTACGGT_TTTGTTGCCGCTATTGGTACTGGTGGTAATACCTAT_GTTCGTGACTACGGTATCCAGTGGTTTACT	1	0.000156112
ACTATTTCTGCCCTGTACTAC_CTTGTTGCCGCTATTAATTCTGGTGCTAATACCTAT_GCTTCTTACTACGTTTGGGGTTACCATCGTAAAACTTATTAC	1	0.000156112
ACTATTTCTGCCCTGTACTAC_TTTGTTGCCGCTATTGATTTCGGTGCTAGTACCAAT_GTTGGTTGGTCTTCTCAGTACTACGGTTACTACGGGCATTAC	1	0.000156112
ACTATTTCTGCCCTGTACTTC_TTTGTTGCCGGTATTACTCAGGGTAGTAGTACCTAT_GCTTCTACTTACCGTTCTTACTACTATTCT	1	0.000156112
ACTATTTCTGCCGAAACTATC_CTTGTTGCCACTATTGATGGTGGTGGTAGTACCTAT_GTTTACGACTACTACTACGGTTACTACTTCGACGACTCTACT	1	0.000156112
ACTATTTCTGCCGAAATCGAC_TTTGTTGCCGCTATTGGTTACGGTGGTAATACCTAT_GTTCGTACTTACTGGGAATACTACTATGGT	1	0.000156112
ACTATTTCTGCCGACAAAGTT_CTTGTTGCCGGTATTACTCCGGGTAGTACTACCAAT_GCTTACAAATACGGTGGTCGGGTTTCTCTGTACTACCATCGT	1	0.000156112
ACTATTTCTGCCGACAACCCG_GTTGTTGCCGGTATTACTGCTGGTACTAATACCAAT_GTTGAGGACGACTACGACTACAAACTTGAC	1	0.000156112
ACTATTTCTGCCCTGACTTAC_CTTGTTGCCACTATTAGTAACGGTACTAGTACCTAT_GTTTCTAAACCGCATCCGTACGAACATGAC	1	0.000156112
ACTATTTCTGACTGGTCTCGT_CTTGTTGCCACTATTAGTGACGGTAGTAGTACCTAT_GCTTCTACTTACTCTTACCTGGGTTTTATC	1	0.000156112
ACTATTTCTGCCCGTGGTAAC_CTTGTTGCCGGTATTAATCGTGGTGGTATTACCAAT_GTTATCGACGCTGACTACAAAGACTACGACGGTCCGGTTCAT	1	0.000156112
ACTATTTCTGACTGGTCTAAC_CTTGTTGCCGGTATTGCTCAGGGTGCTAGTACCAAT_GTTATCTCTCGTCGTCGTGACTACTACTACTACGTTTATACT	1	0.000156112
ACTATTTCTGACTCTGCGGAA_TTTGTTGCCGCTATTACTTTCGGTGCTATTACCAAT_GCTTACCCGTACTTCTTCCCGTACCATAAC	1	0.000156112
ACTATTTCTGACTCTGCTATC_CTTGTTGCCGGTATTGGTTGGGGTGGTAATACCTAT_GTTGACACTCCGTTGGACACTTACAAATACTACTATACT	1	0.000156112
ACTATTTCTGACTCTGCTATC_CTTGTTGCCGGTATTGGTTGGGGTGGTATTACCTAT_GTTGACACTCCGTGGGACACTTACAAATACTACTATACT	1	0.000156112
ACTATTTCTGACTCTGCTTTC_TTTGTTGCCGGTATTACTCCAGGTGGTAGTACCTAT_GTTCAGCGTGCTGGTGACGACTTCTCTGACTACAAATCTCTGTATGAC	1	0.000156112
ACTATTTCTGACTCTGCTTTC_TTTGTTGCCGGTATTACTCCGGGTGGTAGTACCTAT_GTTCAGCGTGCTGGGGCCGCCTTCTCTGCCTACAAATCTCTGTATGAC	1	0.000156112
ACTATTTCTGACTCTGCTTTC_TTTGTTGCCGGTATTACTCCGTGTGGTAGTACCTAT_GTTCAGCGTGCTGGTGACGACTTCTCTGACTACAAATCTCTGTATGAC	1	0.000156112
ACTATTTCTGACTCTGGTCGT_CTTGTTGCCAGTATTGGTCGTGGTACTATTACCAAT_GTTTGGTACGAAATCGACTACATATCTGGTGACTCCCCGCTTGGT	1	0.000156112
ACTATTTCTGACTCTGGTGAC_CTTGTTGCCAGTATTGCTCTGACTGGTGGTAGTACCAAT_GCTGGTCTGGACTACAAATCTCTTTTGTT	1	0.000156112
ACTATTTCTGACTCTGGTTAC_TTTGTTGCCACTATTGCTGTTGGTGCTACTACCAAT_GCTGCTATCCCGTACTACGGTTACCGTTACTACTGGTTTTTC	1	0.000156112
ACTATTTCTGACTCTGGTTTC_TTTGTTGCCAGTATTGGTCGTGGTGGTAATACCTAT_GTTGCTCCGGCTTACTACCAGTGGTATTAC	1	0.000156112
ACTATTTCTGACTCTGTTTAC_TTTGTTGCCGGTATTGGTGGTGGTGGGATTACCAAT_GTTTACGCTTACCCGTACTGGGCGGGTTACTACCGTCATACT	1	0.000156112
ACTATTTCTGACTCTGTTTAC_TTTGTTGCCGGTATTGGTGGTGGTGGTATTACCAAT_GTTTACGCTTACCCGTACTGGGCTGGTTACTACCCTCATACT	1	0.000156112
ACTATTTCTGACTCTGTTTAC_TTTGTTGCCGGTATTGGTGGTGGTGGTATTACCAAT_GTTTACGCTTCCCCGTACTGGGCTGGTTACTACCGTCATACT	1	0.000156112
ACTATTTCTGACTGGTCAGCT_CTTGTTGCCACTATTAGTCAGGGTAGTATTACCTAT_GTTGGTGGTGACGACTACTACTACTACTACGACCCGTATTAC	1	0.000156112
ACTATTTCTGCCCGTTCTTGG_TTTGTTGCCGGTATTAATCATGGTACTACTACCTAT_GCTGTTTACCTGTACCGTACTTACGGTACTTACGACCATTGG	1	0.000156112
ACTATTTCTGCCCGTTCTTAC_TTTGTTGCCGCTATTGATATCGGTGCTATTACCAAT_GCTGCTCGTTCTGTTTACTCTTACTGGTACTCTCCGCTTTCT	1	0.000156112
ACTATTTCTGCCCGTTCTGCT_TTTGTTGCCACTATTAATTACGGTAGTATTACCTAT_GCTGTTATCAAATCTTACTACGACTTCTACGGTTACCATTCT	1	0.000156112
ACTATTTCTGCCGACAACCCG_TTTGTTGCCGGTATTACTGCTGGTACTAATACCAAT_GTGGAAGACGACTACGACTACAAACTTGAC	1	0.000156112
ACTATTTCTGCCGACAACCCG_TTTGTTGCCGGTATTACTGCTGGTACTAATACCAAT_GTTGAAGACGACTACGACTACAAACTTGAG	1	0.000156112
ACTATTTCTGCCGACAACCCG_TTTGTTGCCGGTATTACTGCTGGTACTAATACCAAT_GTTGAAGACGACTTCGACTACAAACTTGAC	1	0.000156112
ACTATTTCTGCCGACAACCCG_TTTGTTGCCGGTATTACTGCTGGTACTAATACCAAT_GTTGAAGACTACTACGACTACAAACTTGAC	1	0.000156112
ACTATTTCTGCCGACAACCCG_TTTGTTGCCGGTATTACTGCTGGTACTAATACCAAT_GTTGAAGTCGACTACGACTACAAACTTGAC	1	0.000156112
ACTATTTCTGCCGACAACCCG_TTTGTTGCCGGTATTACTGCTGGTACTAATACCAAT_GTTGAATACGACTACGACTACAAACTTGAC	1	0.000156112
ACTATTTCTGCCGACAACCCG_TTTGTTGCCGGTATTACTGCTGGTACTAATACCAAT_GTTGACGACGACTACGACTACAAACTTGAC	1	0.000156112
ACTATTTCTGCCGACAACCCG_TTTGTTGCCGGTATTACTGCTGGTACTAATACCAAT_TATTAAGACGACTACGACTACAAACTTGAC	1	0.000156112
ACTATTTCTGCCGACAACCCG_TTTGTTGCCGGTATTACTGCTGGTACTAATACCATT_GTTGAAGACGACTACGACTACAAACTTGAC	1	0.000156112
ACTATTTCTGCCGACAACCCG_TTTGTTGCCGGTATTCCTGCTGGTACTAATACCAAT_GTTGAAGACGACTACGACTACAAACTTGAC	1	0.000156112
ACTATTTCTGCCGACACCCCG_TTTGTTGCCGGTATTACTGCTGGTACTAATACCAAT_GTTGAAGACGACTACGACTACAAACTTGAC	1	0.000156112
ACTATTTCTGCCGACACTGAA_TTTGTTGCCACTATTGCTACTGGTAGTACTACCTAT_GCTACTGACTACCCGTACTACGACTACTACTACATCTCTTAC	1	0.000156112
ACTATTTCTGCCGACCCGACT_TTTGTTGCCGCTATTGGTCAGGGTAGTACTACCTAT_GTTGACTACACGTACTCTCGTTACTACTGGTACTACTATTAC	1	0.000156112
ACTATTTCTGCCGACCCGCGT_CTTGTTGCCAGTATTAATTACGGTGGTATTACCTAT_GTTTACTACTCTTACAAGTCTTCTTGGTCTTGGTACCATCGT	1	0.000156112
ACTATTTCTGCCGACGAAGTT_TTTGTTGCCGCTATTAGTGACGGTGCTACTACCAAT_GTTTGGACTTACTACGGTGGTTACTACCGTTGGTATCCG	1	0.000156112
ACTATTTCTGCCGACGACGTT_CTTGTTGCCGCTATTGGTTACGGTAGTATTACCTAT_GCGTACGACCTGCCGTACTACTACTACAAATTCCCGCATATC	1	0.000156112
ACTATTTCTGCCGACGCTTCT_TTTGTTGCCGCTATTACTCTGGGTACTAATACCTAT_GTTATCTACGGTTGGTACTACGACTTTACT	1	0.000156112
ACTATTTCTGCCGACTCTGAA_CTTGTTGCCGCTATTACTATCGGTGCTATTACCTAT_GTTCCGTCTTACTACGACTACAAATTTTAC	1	0.000156112
ACTATTTCTGCCGACAACCCG_TTTGTTGCCGGTATTACTGCTGGTACTAATAACAAT_GTTGAAGACGACTACGACTACAAACTTGAC	1	0.000156112
ACTATTTCTGCCGACAACCCG_TTTGTTGCCGGTATTACTGCGGGTACTAATACCAAT_GTTGAAGCCGACTACGACTACAAACTTGAC	1	0.000156112
ACTATTTCTGCCGACAACCCG_TTTGGTGCCGGTATTACTGCTGGTACTAATACCAAT_GTTGAAGACGACTACGACTACAAACTTGAC	1	0.000156112
ACTATTTCTGCCGACAACCCG_TTTGATGCCGGTATTACTGCTGGTACTAATACCAAT_GTTGAAGACGACTACGACTACAAACTTGAC	1	0.000156112
ACTATTTCTGCCCGTGGTAAC_CTTGTTGCCGGTATTAATCGTGGTGGTATTACCAAT_GTTATCGACGCTGACTACAAAGACTACGACGGTCCTTTTCAT	1	0.000156112
ACTATTTCTGCCCGTGGTAAC_CTTGTTGCCGGTATTAATCGTGGTGGTATTACCAAT_GTTATCGACGCTGACTACAAAGACTACGTCGGTCCGTTTCAT	1	0.000156112
ACTATTTCTGCCCGTGGTAAC_CTTGTTGCCGGTATTAATCGTGGTGGTATTACCAAT_GTTATCGACGCTGACTACAAAGACTTCGACGGTCCGTTTCAT	1	0.000156112
ACTATTTCTGCCCGTGGTAAC_CTTGTTGCCGGTATTAATCGTGGTGGTATTACCAAT_GTTATCGACGCTGACTCCAAAGACTACGACGGTCCGTTTCAT	1	0.000156112
ACTATTTCTGCCCGTGTTTCT_CTTGTTGCCGCTATTACTGCTGGTGGTATTACCTAT_GCTTACTACTACTACGGTTACTACTCTGACTACGTTCATGGT	1	0.000156112
ACTATTTCTGCCCGTTACGGT_CTTGTTGCCGGTATTAGGCGTGGTGCTACTACCAAT_GTTGAAGACTCCTACGGTGCTCGTTATGGG	1	0.000156112
ACTATTTCTGCCCGTTACTGT_CTTGTTGCCGGTATTAGTCGTGGTGCTACTACCAAT_GTTGAAGAATACTACGGTTCTCGTTATGGT	1	0.000156112
ACTATTTCTGACTCTGTTTAC_TTTGTTGCCGGTATTGGTGGTGGTGGTATTACCAAT_TTTTAGGCTAACCCGAACTGGGCTGGTACTACCGTCATACT	1	0.000156112
ACTATTTCTGACTCTTACGAC_CTTGTTGCCACTATTACTACTGGTGGTATTAACTAT_GCTTACGAATACAAAGACTTTGAC	1	0.000156112
ACTATTTCTGACTCTGTTTAC_TTTGTTGCCGGTATTGGTTGTGGTGGTATTACCAAT_GTTTACGCTTACCCGTACTAGGCTGGTTACTACCGTCATACT	1	0.000156112
ACTATTTCTGACTCTTACAAC_CTTGTTGCCACTATTACTTACGGTGGTAATACCTAG_GTTTGGAACTACCGTTGGGACTCCGCTGACTACTACCATGTT	1	0.000156112
ACTATTTCTGACTCTTACCTG_CTTGTTGCCACTATTGCTGGTGGTACTAGTACCAAT_GCTGACGACGACTGGGGTTGGGGTGACTACTACTACCATTCT	1	0.000156112
ACTATTTCTGACTCTTACTAC_CTTGTTGCCGGTATTACTGACGGTGGTAGTACCTAT_GCTTACTGGTACTACAAAGCTGAATCTGACCGGGGTTTTCAT	1	0.000156112
ACTATTTCTGACTCTTACTAC_CTTGTTGCCGGTATTACTGACGGTGGTAGTACCTAT_GCTTACTGGTACTACAAAGCTGAATCTGACCTGGGCTTTCAT	1	0.000156112
ACTATTTCTGACTCTTACTAC_CTTGTTGCCGGTATTACTGACGGTGGTAGTACCTAT_GCTTACTGGTACTACAAAGCTGAATCTGACCTGGGTTTTCTT	1	0.000156112
ACTATTTCTGACTCTTACTAC_CTTGTTGCCGGTATTACTGACGGTGGTAGTTCCTAT_GCTTACTGGTACTACAAAGCTGAATCTGACCTGGGTTTTCAT	1	0.000156112
ACTATTTCTGACTCTTACTAC_TTTGTTGCCAGTATTAATGACGGTGGTAATACCAAT_CCTTCTTACGACGACACTGAACAGTACTACTACTACTATCTG	1	0.000156112
ACTATTTCTGACTCTTACTAC_TTTGTTGCCAGTATTAATGCCGGTGGTAATACCTAT_GCTTCTTACGACGACACTGAACAGTACTACTACTACTATCTG	1	0.000156112
ACTATTTCTGACTCTTACTAC_TTTGTTGCCGGTATTACTTCTGGTAGTAGTACCTAT_GTTCAGGGTTGGGATTACATCTACGACGGTTGGCGTTTTTTC	1	0.000156112
ACTATTTCTGACTCTTACTCT_CTTGTTGCCACTATTGGTGACGGTGGTAGTACCTAT_GCTGGTGACTACAAAGACACTGACCTTGAC	1	0.000156112
ACTATTTCTGACTCTTACTCT_CTTGTTGCCAGTATTAATTTCGGTACTAATACCTAT_GCTTCTCCGCCGTACCGTTACCGTTACTACGCTCCGTATGCT	1	0.000156112
ACTATTTCTGACTCTTACTCT_CTTGTTGCCGCTATTAATCATGGTGCTAATACCAAT_GCGGCCACTGCTTACGTGCCCTAAAATAACACCCAGTCCTCCCCGAATTTC	1	0.000156112
ACTATTTCTGACTCTTACTCT_CTTGTTGCCGCTATTAATCATGGTGCTAATACCAAT_GCTGACACTGACGACTACGGTCAGTCTGAATGGTACTATCAG	1	0.000156112
ACTATTTCTGACTCTTACTCT_CTTGTTGCCGCTATTAATCATGGTGCTAATACCAAT_GCTGGTGACTACAAAGACACTGACCTTGAC	1	0.000156112
ACTATTTCTGACTCTTACATC_TTTGTTGCCACTATTGATGACGGTGGTAATACCTAT_GCTTACTCTACTGACGTTACGTTTATCGT	1	0.000156112
ACTATTTCTGACTCTTACTCT_CTTGTTGCCGCTATTAATCATGGTGCTAATACCAAT_GCTGGTTACTCTGCTGACTACTGGACTGACTGGTACTTTTAC	1	0.000156112
ACTATTTCTGACTCTTACTCT_TTTGTTGCCACTATTACTATCGGTGGTATTACCTAT_GTTGAATACACTCTGTTCGGTTGGTACTACGACGTTTATGTT	1	0.000156112
ACTATTTCTGACTCTTACTCT_TTTGTTGCCACTATTACTATCGTTGGTATTAACTAT_GTTGAATACACTCTGATCGGTTGGTACTACGACGTTTATGTT	1	0.000156112
ACTATTTCTGACTCTTACTCT_TTTGTTGCCGCTATTGATGCTGGTACTAGTACCAAT_GTTCGTGTTCGTAACAAACGTGCTTTTTGG	1	0.000156112
ACTATTTCTGACTCTTACTGG_TTTGTTGCCGCTATTAATGGTGGTACTACTACCAAT_GCTGACTACTACCATTACTACCGTAAATACTCTGCTCATAAA	1	0.000156112
ACTATTTCTGACTCTTACTTC_TTTGTTGCCAGTATTAATGACGGTGGTAATACCTAT_GCTTCTTACGACGACACTGAACAGTACTACTACTACTATCTG	1	0.000156112
ACTATTTCTGACTCTTATTAC_CTTGTTGCCACTATTGGTGACGGTGGTAATACCTAT_GTTGGTGACCCGGGTTACAAAGACTTTGGT	1	0.000156112
ACTATTTCTGACTCTTCATAC_CTTGTTGCCACTATTGGTGACGGTGGTAATACCTAT_GTTGGTGACCCGGGTTACAAAGACTTTGGT	1	0.000156112
ACTATTTCTGACTCTTACTAC_CTTGTTGCCGGTATTACTGACGGTGGTAGTACCCAT_GCTTACTGGTACTACAAAGCTGAATCTGACCTGGGTTTTCAT	1	0.000156112
ACTATTTCTGACTCTTACTAC_CTTGTTGCCGGTATTACTGACGGTGGTAGTACCAAT_GCTTACTGGTACTACAAAGCTGAATCTGACCTGGGTTTTCAT	1	0.000156112
ACTATTTCTGACTCTTACTAC_CTTGTTGCAGGTATTACTGACGGTGGTAGTACCTAT_GCTTACTGGTACTACAAAGCTGAATCTGACCTGGGTTTTCAT	1	0.000156112
ACTATTTCTGACTCTTACGTT_TTTGTTGCCAGTATTGCTTGGGGTGCTAATACCTAT_GTTTGGTACTCTTGGTACGACCTGTATGCT	1	0.000156112
ACTATTTCTGACTCTTACGAC_CTAGTTGCCACTATTACTACTGGTGGAATTACCTAT_GCTTACGAATACAAAGACTTTGAC	1	0.000156112
ACTATTTCTGACTCTTACGAC_CTTGTCGCCACTATTACTACTGGTGGTATTACCTAT_GCTTACGAATACAAAGACTTTGAC	1	0.000156112
ACTATTTCTGACTCTTACTCT_CTTGTTGCCGCTATTGCTGACGGTGGTAGTACCAAT_GTTATCTTCGACCAGTCTGGTGTTGACTACAAAGACCTTGAC	1	0.000156112
ACTATTTCTGACTCTGACGGT_TTTGTTGCCGCTATTGGTTACGGTGGTAGTACCGAT_GCTACTTTCGACTACAAAGACGACCATTAC	1	0.000156112
ACTATTTCTGACTCTGACGGT_TTTGTTGCCGCTATTGTTTACGTTGGTAGTACCTAT_GCTACTTTCGACTACAAAGACGACCATTAC	1	0.000156112
ACTATTTCTGACTCTGACTAC_CTTGTTGCCGCTATTACTGACGGTGGTAGTACCAAT_GCTACTGGTTACACTTACAAAGACTACTACGACTCTCATGGT	1	0.000156112
ACTATTTCTGACTCTTACAAC_CTTGTTGCCACTATTACTTACGGTGGTAATACCTAT_GTTTGGTACTACCGTTGGGACTCCGCTGACTACTACCATGTT	1	0.000156112
ACTATTTCTGACTCTTACAAC_TTTGTTGACGCTATTAGTTTCGGTACTACTACCTAT_GCTTACTACGAATTCTACTACTCTTATTAC	1	0.000156112
ACTATTTCTGACTCTTACAAC_TTTGTTGCCGCTATTAGTTTCGGTACTACTACCTAT_GCTTACAACGAATTCTACTACTCTTATTAC	1	0.000156112
ACTATTTCTGACTCTTACAAC_TTTGTTGCCGCTATTAGTTTCGGTACTACTACCTAT_GCTTACTACGAAATCTACTACTCTTATTAC	1	0.000156112
ACTATTTCTGACTCTGCCGCT_TTTGTTGCCAGTATTGATTACGGTACTATTACCAAT_GTTAACGGTTACGAAGACTACAAACATTAC	1	0.000156112
ACTATTTCTGACTCTGACTGT_TTTGTTGCCGCTATTGGTTACGGTGGTAGTACCTAT_GCTACTTTCGACTACAAAGACGACCATTAC	1	0.000156112
ACTATTTCTGACTCTGACTAC_TTTGTTGCCGCTATTAGTTACGGTACTATTACCTAT_GCTGTTTACTACTTCGCTTACTATTAC	1	0.000156112
ACTATTTCTGACTCTGACTAC_CTTGTTGCCGCTATTACTGATGGTGCTAGTACCAAT_GCTACTGGTTACACTTACAAAGACTACTACGACACTCATGGT	1	0.000156112
ACTATTTCTGACTCTGACGGT_TTTGTTGCCGCTATTGGTTACGGTGGTAGTACCTAT_GCTACTTCCGACTACAAAGACGACCATTAC	1	0.000156112
ACTATTTCTGACTCTGACGGT_TTTGTTGCCGCTATTGGTTACGGTGGTAGTACCTAT_GCTACTTTCGACTACAAAGACGACCAATAC	1	0.000156112
ACTATTTCTGACTCTGACGGT_TTTGTTGCCGCTATTGGTTACGGTGGTAGTACCTAT_GCTACTTTCGACTACAAAGACGACCCTTAC	1	0.000156112
ACTATTTCTGACTCTGACGGT_TTTGTTGCCGCTATTGGTTACGGTGGTAGTACCTAT_GCTACTTTCGACTACAAAGACGTCCATTAC	1	0.000156112
ACTATTTCTGACTCTGACGGT_TTTGTTGCCGCTATTGGTTACGGTGGTAGTACCTAT_GCTACTTTCGACTACAAATACGACCATTAC	1	0.000156112
ACTATTTCTGACTCTGACGGT_TTTGTTGCCGCTATTGGTTACGGTGGTAGTACCTAT_GCTACTTTCGACTACTAAGACGACCATTAC	1	0.000156112
ACTATTTCTGACTCTGACGGT_TTTGTTGCCGCTATTGGTTACGGTGGTAGTACCTAT_GCTACTTTCGACTGCAAAGACGACCATTAC	1	0.000156112
ACTATTTCTGACTCTGACGGT_TTTGTTGCCGCTATTGGTTACGGTGGTAGTACCTAT_TCTACTTTCGACTACAAAGACGACCATTAC	1	0.000156112
ACTATTTCTGACTCTGACGGT_TTTGTTGCCGCTATTGGTTACGGTGGTATTACCTAT_GCTACTTTCGACTACAAAGACGACCATTAC	1	0.000156112
ACTATTTCTGACTCTGACGGT_TTTGTTGCCGCTATTGGTTACGGTGTTAGTACCTAT_GCTACTTTCGACTACAAAGACGACCATTAC	1	0.000156112
ACTATTTCTGACTCTTACAAC_TTTGTTGCCGGTATTACTCGTGGTAGTATTACCTAT_GCTCTGACTCCGGACATCTTCAACTTTGAC	1	0.000156112
ACTATTTCTGACTCTGACGGT_TTTGTTGCCGCTATTGTTTACGGTGGTAGTACCTAT_GCTACTTTCGACTACAAAGACGACCATTAC	1	0.000156112
ACTATTTCTGACTCTGACGGT_TTTGTTGCCGGTATTGGTTACGGTGGTAGTACCTAT_GCTACTTTCGACTACAAAGACGACCATTAC	1	0.000156112
ACTATTTCTGACTCTGACGGT_TTTGTTGCGGCTATTGGTTACGGTGGTAGTACCTAT_GCTACTTTCGACTACAAAGACGACCATTAC	1	0.000156112
ACTATTTCTGACTCTGACTAC_CCTGTTGCCGCTATTACTGACGGTGCTAGTACCAAT_GCTACTGGTTACACTTACAAAGACTACTACGACACTCATGGT	1	0.000156112
ACTATTTCTGACTCTGACTAC_CTTGTTGCCACTATTGATTGGGGTGGTAATACCTAT_GTTTACGGTACTGTTTGGTCTGTTTACTACGACGCTTATCAG	1	0.000156112
ACTATTTCTGACTCTGACTAC_CTTGTTGCCAGTATTAGTTACGGTGGTAATACCAAT_GCTGCTGCTTACGCTAACCGTTACTACTCTTACTGGTTTCCG	1	0.000156112
ACTATTTCTGACTCTGACTAC_CTTGTTGCCGCTATTAATGACGGTGCTAGTACCAAT_GCTACTGGTTACACTTACAAAGACTACTACGACACTCATGGT	1	0.000156112
ACTATTTCTGACTCTGACTAC_CTTGTTGCCGCTATTACTGACGGTGCTAGTACCAAT_GCTACTGGTTACACTTACACAGACTACTACGACACTCATGGT	1	0.000156112
ACTATTTCTGACTCTGACTAC_CTTGTTGCCGCTATTACTGACGGTGCTAGTACCAAT_GCTACTGGTTATACTTACAAAGACTACTACGACACTCATGGT	1	0.000156112
ACTATTTCTGACTCTGACTAC_CTTGTTGCCGCTATTACTGACGGTGCTAGTCCCAAT_GCTACTGGTTACACTTACAAAGACTACTACGACACTCATGGT	1	0.000156112
ACTATTTCTGACTCTTACAAA_TTTGTTGCCGGTATTACTTCTGGTAGTACTACCTAT_GTTCAGGTTTGGGCCTACATCTACGTCGGTTGGGTTTTTTTC	1	0.000156112
ACTATTTCTGACTGGTACGAC_CTTGTTGCCAGTATTAATTACGGTACTAATACCTAT_GTTGGTTACCCGTACACTGTTTCTTACTACTACTGGCATGGT	1	0.000156112
ACTATTTCTGACTGGTACGAC_CTTGTTGCCAGTATTAATTACGGTACTACTACCTAT_GTTGGTTACCCGTACTCTGTTTCTTACTCCTACTGGCATGGT	1	0.000156112
ACTATTTCTGACTGGTACGAC_CTTGTTGCCAGTATTAATTACGGTACTAGCACCTAT_GTTGGTTACCCGTACACTGTTTCTTACTACTACTGGCATGGT	1	0.000156112
ACTATTTCTGACTGGGACTAC_TTTGTTGCCGCTATTGATTACGGTGCTATTACCTAT_GTTCTGGACAAATACTACGTTCCGTACACTTACGCTCATTAC	1	0.000156112
ACTATTTCTGACTGGGACTAC_TTTGTTGCCGGTATTACTTACGGTAGTAATACCTAT_GTTGGTGACTGGGTGGACGGTTGGGAACTGTACTGGTATTAC	1	0.000156112
ACTATTTCTGACTGGCGTTCT_TTTGTTGCCAGTATTACTAAAGGTGGTAGTACCTAT_GTTC	1	0.000156112
ACTATTTCTGACTGGCGTTCT_TTTGTTGCCAGTATTACGAAAGGTGGTAGTACCTAT_GTAC	1	0.000156112
ACTATTTCTGACTGGCGTGAA_TTTGTTGCCGCTATTACTGCTGGTACTATTACCTAT_GTTGGTGACTCTTACTGGTACTCTTACTCCACTGTTCTTGCT	1	0.000156112
ACTATTTCTGACTGGCGTGAA_TTTGTTGCCGCTATTACTGCTGGTACTATTACCAAT_GTTGGTGACTCTTACTGGTACTCTTACTACACTGTTCTTGCT	1	0.000156112
ACTATTTCTGACTCTTTCGCT_TTTGTTGCCGGTATTGCTGACGGTAGTAATACCTAT_GTTTCTGGTTACGACGACGTTTACTTCTACATCTACTTTTCT	1	0.000156112
ACTATTTCTGACTCTTTCGGT_TTTGTTGCCGGTATTAGTGGTGGTGCTATTACCAAT_GCTCGTTAACCGGCTCTGAAACCGCATTAC	1	0.000156112
ACTATTTCTGACTCTTTCTAC_CTTGTTGCGGCTATTAGTTACGGTGCTAGTACCTAT_GCTTGGGGTTACTGGTACAACCATTATTAC	1	0.000156112
ACTATTTCTGACTGACATC_CTTGTTGCCACTATTGGTGACGGTACTAATACCTAT_GTTGACGCTGACGACGCTCGTGACTACAAATGGTCTCATGTT	1	0.000156112
ACTATTTCTGACTGATACGAC_CTTGTTGCCAGTATTAATTACGGTACTAGTACCTAT_GTTGGTTACCCGTACACTGTTTCTTACTACTACTGGCATGGT	1	0.000156112
ACTATTTCTGACTGCTACGTC_CTTGTTGCCAGTATTAATTACGGTACTAGTACCTAT_GTTGGTTACCCGTACACTGTTTCTTACTACTACTGGCATGGT	1	0.000156112
ACTATTTCTGACTGCTCTACT_CTTGTTGCCGCTATTACTGACGGTGCTAGTACCAAT_GTTCGTGTTGGTTACTCTCATTGGTACATCTACTACTATACT	1	0.000156112
ACTATTTCTGACTGGGACTAC_CTTGTTGCCACTATTAATGAAGGTGCTACTACCAAT_GTTTACTCTTACTACTCTTACTACGAATCCGTTTCTCTTACT	1	0.000156112
ACTATTTCTGACTGGAAAGTT_CTTGTTGCCGCTATTGGTTCTGGTACTACTACCTAT_GCTTACTACCAGTACGGTGGTTACTACGCTTCTACTTATACT	1	0.000156112
ACTATTTCTGACTGGAACTAC_CTTGTTGCCGCTATTAATTCTGGTGGTAGTACCTAG_GCTGACTGGTACACTTACACTGACTACCGTGACGCTTATTTC	1	0.000156112
ACTATTTCTGACTCTTTCGAC_TTTGTTGCCGCTATTGGTCAGGGTACTAGTACCAAT_GTTTACGGTACTTACGGTTACTACTCCCTTTACTACCATGTT	1	0.000156112
ACTATTTCTGACTGGACTATC_CTTGTTGCCGGTATTGATGACGGTACTAGTACCTAT_GTTCTGGACGACTACTACGACCGTTACTACTCTACTCTTTAC	1	0.000156112
ACTATTTCTGACTGGACTGCT_TTTGTTGCCACTATTGGTGCTGGAAGTACTACCTAT_GCTCAGATCGACGCAGGTTACTACAACTACTGGACTTTTTGG	1	0.000156112
ACTATTTCTGACTGGACTTTC_TTTGTTGCCGCTATTGGTGACGGTGGTATTACCTAT_GTTGACACTGACTACGACTACAAATACGGTGACGGTTTTGAC	1	0.000156112
ACTATTTCTGACTGGCATGAC_CTTGTTCCCGCTATTGGTTGGGGTACTATTACCTAT_GCTTACCCGGTTTACTGGGCTACTCATGCT	1	0.000156112
ACTATTTCTGACTGGCATGAC_CTTGTTGCCGCTATTGGTTGGGGTACTATTACCTAT_GCTTACCGGTTTACTGGGCTACTCATGCT	1	0.000156112
ACTATTTCTGACTGGCCGTAC_CTTGTTGCCGGTATTACTTGGGGTAGTACTACCTAT_GTTCCGGGTAACCCGGGTACTTACGTTTGGGGTCGTCATCGT	1	0.000156112
ACTATTTCTGACTGGCCGTAC_CTTGTTGCCGGTATTACTTGGGGTAGTACTACCTAT_GTTCTGGGTAACCCGGGTACTTACGTTTGGGGGCGTCATCGT	1	0.000156112
ACTATTTCTGACTGGCCGTAC_CTTGTTGCCGGTATTACTTGGGGTAGTACTACCTAT_GTTCTGGGTAACCCGGGTACTTACGTTTGGGGTCGTCATCTT	1	0.000156112
ACTATTTCTGACTGGCCGTTC_TTTGTTGCCGCTATTGTTGAAGGTGCTAGTACCAAT_GCTTACGGTTGGTACACTCCGTGTCCGGACAAGATCCTTACT	1	0.000156112
ACTATTTCTGACTGGCGGGAC_TTTGTTGCCGCTATTAATGCTGGTGGTAGTACCAAT_GTTTACGACTACGGTTACCTGTACTACGCTTACCCGTATGGT	1	0.000156112
ACTATTTCTGACTGGCGGTCT_TTTGTTGCCGCTATTAGTTACGGTAGTACTACCAAT_GTTGACGCTAACTACTGGGGGGAATACTACTACTACCATGCT	1	0.000156112
ACTATTTCTGACTGGAACGAC_CTTGTTGCCAGTATTAATTACGGTACTAGTACCTAT_GTTGGTTACCCGTACACTGTTTCTTACTACTACTGGCATGGT	1	0.000156112
ACTATTTCTGACTGGGACTAC_CTTGTTGCCACGATTACTTACGGAGCTATTACCAAT_GTTTACGGGGACTACTTCACTCTGTACACTTGGTGGCTTGAA	1	0.000156112
ACTATTTCTGACTGGGACTAC_CATGTTGCCACTATTAATGAAGGTGCTACTACCAAT_GTTTACTCTTACTACTCTTACTACGAATACGTTTCTCTTACT	1	0.000156112
ACTATTTCTGACTGGGACGCT_TTTGTTGCCGCTATTAATTACGGTACTAATACCTAT_GTTGAACGTGAATCTTACGGTTACTACTCTTACGACTTTCTG	1	0.000156112
ACTATTTCTGACTCTTCTTAC_CTTGTTGCCACTATTGGTGACGGTGGTAATACCTAT_GTTGACGGTGACACTGGTTGGCATTACTCTTACCGTCATTAC	1	0.000156112
ACTATTTCTGACTCTTCTTAC_CTTGTTGCCACTATTGGTGACGGTGGTAATACCTAT_GTTGGAGACCCGGGTTACAAAGACTTTGGT	1	0.000156112
ACTATTTCTGACTCTTCTTAC_CTTGTTGCCACTATTGGTGACGGTGGTAATACCTAT_GTTGGGGACCCGGGTTACAAAGACTTTGGT	1	0.000156112
ACTATTTCTGACTCTTCTTAC_CTTGTTGCCACTATTGGTGACGGTGGTAATACCTAT_GTTGGTGACACGGGTTACAAAGACTTTGGT	1	0.000156112
ACTATTTCTGACTCTTCTTAC_CTTGTTGCCACTATTGGTGACGGTGGTAATACCTAT_GTTGGTGACCCGGGCTACAAAGACTTTGGT	1	0.000156112
ACTATTTCTGACTCTTCTTAC_CTTGTTGCCACTATTGGTGACGGTGGTAATACCTAT_GTTGGTGACCCGGGGTACAAAGACTTTGGT	1	0.000156112
ACTATTTCTGACTCTTCTTAC_CTTGTTGCCACTATTGGTGACGGTGGTAATACCTAT_GTTGGTGACCCGGGTTACAAAGACCTTGGT	1	0.000156112
ACTATTTCTGACTCTTCTTAC_CTTGTTGCCACTATTGGTGACGGTGGTAATACCTAT_GTTGGTGACCCGGGTTACAAAGACTTAGGT	1	0.000156112
ACTATTTCTGACTCTTCTTAC_CTTGTTGCCACTATTGGTGACGGTGGTAATACCTAT_GTTGGTGACCCGGGTTACAAAGACTTCGGT	1	0.000156112
ACTATTTCTGACTCTTCTTAC_CTTGTTGCCACTATTGGTGACGGTGGTAATACCTAT_GTTGGTGACCCGGGTTACAAAGACTTGGT	1	0.000156112
ACTATTTCTGACTCTTCTTAC_CTTGTTGCCACTATTGGTGACGGTGGTAATACCTAC_GTTGGTGACCCGGGTTACAAAGACTTTGGT	1	0.000156112
ACTATTTCTGACTGGGCTGCT_TTTGTTGCCGGTATTGGTCGTGGTGGTACTACCTAT_GTTGACACTCATTACTATTCTGACACTTACTACGCTCTTTAC	1	0.000156112
ACTATTTCTGACTCTTGG_TTTGTTGCCAGTATTGCTTTCGGTACTACTACCTAT_GTTCAGGTTTGGGCTGGTTACCTGGTTGACTACTGGCATGTT	1	0.000156112
ACTATTTCTGACTCTTTCGAC_TTTGTTGCCGCTATTGGTCAGGGTACTAGTACCAAT_GTTTACGGTACTTACGGTTACTGCTACCTGTACTACCATGTT	1	0.000156112
ACTATTTCTGACTGGCGTTCT_TTTGTTGCCAGTATTACTAAAGGTGGTAGTCCCTAT_GTAC	1	0.000156112
ACTATTTCTGACTGGCGTTCT_TTTGTTGCCTGTATTACTAAAGGTGGTAGTACCTAT_GTAC	1	0.000156112
ACTATTTCTGACTGGCTGTAC_CTTGTTGCCACTATTGCTTACGGTACTAATACCTAT_GTTTACCGTTACTACTACTACCTGGCTTTCACTGACTATTAC	1	0.000156112
ACTATTTCTGACTGGCTGTAC_TTTGTTGCCACTATTACTCAGGGTGGTATTACCAAT_GCTGTTGAATGGGACCACTGGTCTTACGCTTACTACTATTGG	1	0.000156112
ACTATTTCTGACTGGCTGTCT_TTTGTTGCCGCTATTAGTTACGGTAGTACAACCAAT_GTTGACGCTAACTACTGGGGTGAATACTACTACTACCATGCT	1	0.000156112
ACTATTTCTGACTGGCTGTCT_TTTGTTGCCGCTATTAGTTACGGTAGTACTACCAAT_GTTGACGCTAACTACTGGGGTGAATACTACAACTACCATGCT	1	0.000156112
ACTATTTCTGACTGGCTGTCT_TTTGTTGCCGCTATTAGTTACGGTAGTACTACCAAT_GTTGACGCTAACTACTGGGGTGAATACTACTACTACCATGAT	1	0.000156112
ACTATTTCTGACTGGCTGTCT_TTTGTTGCCGCTATTAGTTACGGTAGTACTACCAAT_GTTGACGCTAACTACTGGGGTGAATCCTACTACTACCATGCT	1	0.000156112
ACTATTTCTGACTGGCTGTCT_TTTGTTGCCGCTATTAGTTACGGTAGTACTACCAAT_GTTGACGCTAACTACTGGGGTTAATACTACTACTACCATGCT	1	0.000156112
ACTATTTCTGACTGGGACAAC_TTTGTTGCCTCTATTGCTTACGGTAGTATTACCAAT_GCTCTGTACATCCCGGCTGACTGGTACGGTGCTGACTATGAC	1	0.000156112
ACTATTTCTGACTGGGACCCG_CTTGTTTCCGCTATTAATTACGGTGCTAGTACCTAT_GTTTACGCTTACGTTACTACTGGTCTTTAC	1	0.000156112
ACTATTTCTGACTGGGACCGT_CTTGTTGCCGGTATTAGTTCTGGTGGTAGTACCAAT_GTTCTGACTTCTGACTACTGGGCTTACGTTGACTACTATTAC	1	0.000156112
ACTATTTCTGACTGGGACCTG_TTTGTTGCCACTATTAGTCCGGGTGCTAGTACCTAT_GTTGTCATCTACGACTACATCTGGTTTCGT	1	0.000156112
ACTATTTCTGACTGGGACCTG_TTTGTTGCCACTATTAGTCCGGGTGCTAGTACCTTT_GTTGTTATCTACGACTACATCTGGTTTCGT	1	0.000156112
ACTATTTCTGACTGGGACGAC_CTTGTTGCCACTATTGCTGACGGTACTAATACCAAT_GCTCAGCATTACGACGACTACAAATATTGG	1	0.000156112
ACTATTTCTGACTGGACTCGT_CTTGTTGCCAGTATTGATTACGGTGCTACGACCAAT_GCTCCGTACTACGGTCTGTACGCTTACTATTAC	1	0.000156112
ACTATTTCTGACTCTTCTTAC_CTTGTTGCCACTATTGGTGACGGTGGTAATACCTAA_GTTGGTGACCCGGGTTACAAAGACTTTGGT	1	0.000156112
ACTATTTCTGACTCTCAGGAC_TTTGTTGCCGCTATTACTTACGGTACTAGTACCAAT_GTTTACTACGCTGACGGTTTCGACTACAAAGACCAGTCTCCG	1	0.000156112
ACTATTTCTGCTAAAACTCGT_TTTGTTGCCGCTATTGGTGACGGTGCTACTACCAAT_GCTCCGTACGGTGACGTTGAATGGGACCGGGGTCCGCTTCCG	1	0.000156112
ACTATTTCTGCTCTGGGTTCT_TTTGTTGCCACTATTAATGACGGTAGTAATACCTAT_GTTCATTACAACTTCCAGTACTTCACTCATTACTACTATGCT	1	0.000156112
ACTATTTCTGCTCTGGTACT_TTTGTTGCCGCTATTAGTGACGGTAGTAGTACCAAT_GTTGGTGACATCGGTTCTGAATGGGACTACAAATACTTTGAC	1	0.000156112
ACTATTTCTGCTCTGGTTTCT_CTTGTTGCCGCTATTAGTTACGGTAGTATTACCAAT_GCTCAGTACTCTTACTTCTACGACTGGTACTACAAACTTACT	1	0.000156112
ACTATTTCTGCTCTGTACAAC_TTTGTTGCCAGTATTGATTACGGTGGTATTACCAAT_GCTGGTTACTACTCTGACTACTACTACCGTTACTTCTATTAC	1	0.000156112
ACTATTTCTGCTCTGTACCAC_TTTGTTGCCGGTATTAGTTACGGTGGTACTACCAAT_GTTGTTACTTACGTTGGTGCTATCACTGGTGGTCGTTATGCT	1	0.000156112
ACTATTTCTGCTCTGTACGAC_CTTGTTGCCGCTATTGGTCGTGGTACTATTACCAAT_GCTTAATACTCTTGGGGTTACGTTTACGCTGACTACTATGGT	1	0.000156112
ACTATTTCTGCTCTGTACGCT_TTTGTTGCCAGTATTGGTTACGGTACTACTACCAAT_GCTCAGGTTGAACTGTCCATCTGGTACGCATACCGTTATGCT	1	0.000156112
ACTATTTCTGCTCTGTACGGT_TTTGTTGCAGCTATTGCTGACGGTGGTACTACCAAT_GGGTTTCGCTCATCCG	1	0.000156112
ACTATTTCTGCTCTGTACGGT_TTTGTTGCCGCTATTGCTGACGGTGGTACTACAAAT_GGGTTTCGCTCATCCG	1	0.000156112
ACTATTTCTGCTCTGTACGGT_TTTGTTGCCGCTATTGCTGACGGTGGTACTAGCAAT_GGGTTTCGCTCATCCG	1	0.000156112
ACTATTTCTGCTCTGTACGGT_TTTGTTGCCGCTATTGCTGACGGTGGTTCTACCAAT_GGGTTTCGCTCATCCG	1	0.000156112
ACTATTTCTGCTCTGTACGGT_TTTGTTGCCGCTATTGCTGCCGGTGGTACTACCAAT_GGGTTTCGCTCATCCG	1	0.000156112
ACTATTTCTGCTCTGTACGGT_TTTGTTGCCTCTATTGCTGACGGTGGTACTACCAAT_GGGATTCGCTCATCCG	1	0.000156112
ACTATTTCTGCTCTGGGTGCT_TTTGTTGCCGCTATTGATGGTGGTATTACCTAT_GCTCGTGAAGACTGGGACTACTACTATTTC	1	0.000156112
ACTATTTCTGCTCTGTACTAC_TTTGTTGCCAGTATTAATACTGGTACTAGTACCTAT_GCTGAAGTTCGTAACTACTACATCTACGCTGCCAACTATGCT	1	0.000156112
ACTATTTCTGCTGAATACTCT_CTTGTTGCCAGTATTGCTGACGGTGGTACTACCAAT_GTTACTATCTACGCTTCTTGGTCTTACTGGTACGTTCTTGTT	1	0.000156112
ACTATTTCTGCTGAATCTGAC_CTTGTTGCCGCTATTGGTACTGGTAGTATTACCTAT_GTTGAAACTGACCTGTCTCTGTACTATGGT	1	0.000156112
ACTATTTCTGCTGACCGTAAC_TTTGTTGCCGCTATTGGTCGAGGTAGTACTACCTAT_GCTTCTGGTTGGTACTACTATGCT	1	0.000156112
ACTATTTCTGCTGACCGTTAC_CTTGTTGCCGCTATTGATGACGGTGGTCCTACCAAT_GTTGAATACTCTGTTAACTACTACACTTACTACCATTTTTAC	1	0.000156112
ACTATTTCTGCTGACCGTTAC_TTTGTTGCCGCTATTGGTCGTGGTAGTACTACCTAT_GCTTCTGGTTGGTACTACTATGCT	1	0.000156112
ACTATTTCTGCTGACCGTTAC_TTTGTTGCCGCTATTGGTTACGGTACTATTACCTAT_GTTTGTCAGTCTTACTACCGTTCTTATCAG	1	0.000156112
ACTATTTCTGCTGACCGTTTC_GTTGTTGCCGCTATTACTTACGGTGGTAGTACCTAT_GCTCTGTACGCTTACCGTCCGTACTATTAC	1	0.000156112
ACTATTTCTGCTGACCGTTTC_TTTGTTGCCGCTATTACTTACGGTGGTAGTACCTAT_GCTCTGTACGCTTACAGTCCGTACTATTAC	1	0.000156112
ACTATTTCTGCTGACCTGGAC_TTTGATGCCGGTATTGCTCAGGGTAGTATTACCTAT_GTTGCTTACTACGACTACAAAGAATACGAAGTTGGTTTTTCT	1	0.000156112
ACTATTTCTGCTGACCTGGAC_TTTGTTGCCGCTATTAATGAAGGTGCTATTACCTAT_GTACATTCTAACTCTGGTCTGGCTTATCGT	1	0.000156112
ACTATTTCTGCTGACCTGGAC_TTTGTTGCCGCTATTAATGAAGGTGCTATTACCTAT_GTTCATTCTAACTCTGGTCTGGCTTATCGT	1	0.000156112
ACTATTTCTGCTGACCTGGAC_TTTGTTGCCGGTATTGCTCAGGGTAGTATTACCTAT_GTTGCCTACTACGACTACAAAGAATACGAAGTTGGTTTTTCT	1	0.000156112
ACTATTTCTGCTGACGAAATC_TTTGTTGCCGGTATTGGTTCTGGTGGTATTACCAAT_GTTTACTACTACGCTGGTTTCTACGGTTGGTACTACTATTAC	1	0.000156112
ACTATTTCTGCTGAATACTAC_TTTGTTGCCGGGATTAGTGTTGGTAGTACTACCAAT_GCTCGTTACGGTTACATCTACTCCGCTTACTACGTTTTTTAC	1	0.000156112
ACTATTTCTGCTCTGGGTGAC_CTTGTTGCCGCTATTGGTGACGGTGGTATTACCAAT_GTTGGTCGTTACGCCCGTGCGCTGTACGGTGGTGCTCATTC	1	0.000156112
ACTATTTCTGCTCTGGGTGAC_CTTGTTGCCGCTATTGGTGACGGTGGTATTACCAAT_GTTGGTCGTTACGACCGTGCTCTGTACGGTGGTGCCCATTC	1	0.000156112
ACTATTTCTGCTCTGGGTGAC_CTTGTTGCCGCTATTGGTGACAGTGGTATTACCAAT_GTTGGTCGTTACGACCGTGCTCTGTACGGTGGTGCTCATTC	1	0.000156112
ACTATTTCTGCTCTGTACTAC_TTTGTTGCCGGTATTAGTCTGGGTGGAAGTACCTAT_GTTCAGTACTACTACGGTTACTACTACCCGCCGTACTATCAT	1	0.000156112
ACTATTTCTGCTCTGTACTAC_TTTGTTGCCGGTATTAGTCTGGGTGGTAGTACCTAT_GTTCAGTACTACAACGGTTACTACTACCCGCCGTACTATCAT	1	0.000156112
ACTATTTCTGCTCTGTACTAC_TTTGTTGCCGGTATTAGTTAAGGTGGTACTACCAAT_GTTGTTACTTACGTTTGTGCTATCACTGGTGGTCGTTATGCT	1	0.000156112
ACTATTTCTGCTCTGTACTAC_TTTGTTTCCAGTATTAATACTGGTACTAGTACCTAT_GCTGAAGTTCGTAACTACTACATCTACGCTGACAACTATGCT	1	0.000156112
ACTATTTCTGCTCTGTACTCT_CTTGTTGCCACTATTGGTTTCGGTGGTACGACCAAT_GTTGCTTACGGTGGTTACCGTTGGTACGAAGACCCGTTTGTT	1	0.000156112
ACTATTTCTGCTCTGTACTCT_CTTGTTGCCACTATTGGTTTCGGTGGTACTACCAAT_GTTGCTTACGGTGGTTACCGGTGGTACGAAGACCCGTTTGTT	1	0.000156112
ACTATTTCTGCTCTGTCTACT_TTTGTTGCCGCTATTAATAACGGTGCTAGTACCAAT_GTTTACACTCGTGACTACTACGGTTACGACGACTACTATCCG	1	0.000156112
ACTATTTCTGCTCTGTCTTAC_CTTGTTGCCGCGATTGCTATCGGTACTAATACCTAT_GTTGTTGGTTCTACTGACTACAAAGTTTACGACAAATTTGAC	1	0.000156112
ACTATTTCTGCTCTGTCTTTC_TTTGTTGCCAGTATTGATTGGGGTACTAATACCTAT_GTTGGTGACTGGGTTTACGGTACTGACGCTTTCATCTTTCTG	1	0.000156112
ACTATTTCTGCTCTGTGGCAG_TTTGTTGCCGCTATTAGTGGTGGAAGTAATACCAAT_GCTAAATGGCGTGGTCGTACTCGTCTTTAC	1	0.000156112
ACTATTTCTGCTCTGTGGCAG_TTTGTTGCCGTTATTAGTGGTGGTAGTAATACCAAT_GCTAAATGGCGTGGTCGTACTCGTCTTTAC	1	0.000156112
ACTATTTCTGCTCTGTGGGGT_TTTGTTGCCAGTATTGGTTACGGTACTACTAACAAT_GCTCTGTTCTACTGGGTTTACTACGCTGGTGGTTACTATGTT	1	0.000156112
ACTATTTCTGCTCTGTGGTAC_TTTGTTGCCACTATTGATTCTAGTACTACCAAT_GCTATCCCGTCTTACGTTCGTGTTTACGGTTACTACTATGTT	1	0.000156112
ACTATTTCTGCTCTGTGGTAC_TTTGTTGCCACTATTGCTTCTAGTACTACCAAT_GCTATCCCGTCTTACGTTCGTGTTTAGGGTTACTACTATGTT	1	0.000156112
ACTATTTCTGCTCTTCAGGAC_CTTGTTGCCACAATTGATGACGGTACTATTACCAAT_GTTCCGCCGGGTGACGACTACTAATTCTACGACGACTATGCT	1	0.000156112
ACTATTTCTGCTCTTTGGTAC_TTTGTTGCCAGTATTACTGACGGTAGTAATACATAT_GTTTACTACACTTACTACTACTCTTATTAC	1	0.000156112
ACTATTTCTGCTGAAACAGCT_ATTGTTGCCGGTATTGGTTACGGTGCTAATACCTAT_GCTTCTTAAAATTACTCCTACTTCTACCATCTGTGTTATTAC	1	0.000156112
ACTATTTCTGCTGAAACTATC_TTTGTTGCCAGTATTAATGTTGGTGCTAGTACCTAT_GCTATCACTCAGTACTGGCAGTGGTATTGC	1	0.000156112
ACTATTTCTGCTGAAACTTAC_CTTGTTGCCGCTATAAATTGGGGTAGTACTACCTAT_GCTCCGGCTTACGACTACTACTGGTATTAC	1	0.000156112
ACTATTTCTGCTGAAGACCGT_CTTGTTGCCGCTATTGCTTACGGTGCTAGTACCAAT_GTTTACTCTCGTCCGCTGTTCGGTCATTAC	1	0.000156112
ACTATTTCTGCTGAAGTTTTC_CATGTTGCCACTATTGCTGACGGTACTAGTACCTAT_GCTTACAACCAGTCTTACGGTTCTTACT	1	0.000156112
ACTATTTCTGCTCTGTACTAC_TTTGTTGCCAGTATTAATACTGGTACTAGTGCCTAT_GCTGAAGTTCGTAACTACTACATCTACGCTGACAACTATGCT	1	0.000156112
ACTATTTCTGCTGAATACGAC_CTTGTTGCCAGTATTGCTGGTGGTACTATTACCTAT_GCTTTCAACGCTGAAGGTGACGACTACAAAGACGTTTATCGT	1	0.000156112
ACTATTTCTGCTCTGTACTAC_TTTGTTGCCAGTATTAATACTGGTACTAGTACCTAT_GCTGAAGTTCGTAACTACTTCATCTACGCTGACAACTATGCT	1	0.000156112
ACTATTTCTGCTCTGTACTAC_TTTGTTGCCAGTATTAATACTGGTACTAGTACCTAT_GCTGAAGATCGTAACTACTACATCTACGCTGACAACTATGCT	1	0.000156112
ACTATTTCTGCTCTGGGTACT_TTTGTTGCCTCTATTAGTGACGGTAGTAGTACCAAT_GTTGGTGACATCGGTTCTGAATGGGACTACAAATACTTTGAC	1	0.000156112
ACTATTTCTGCTCTGGGTACT_TTTGTTTCCGCTATTAGTGACGGTAGTAGTACCAAT_GTTGGTGACATCGGTTCTGAATGGGACTACAAATACTTTGAC	1	0.000156112
ACTATTTCTGCTCTGGGTACT_TTTTTTGCCGCTATTAGTGACGGTAGTAGTACCAAT_GTTGGTGACATCGGTTCTGAATGGGACTACAAATACTTTGAC	1	0.000156112
ACTATTTCTGCTCTGGGTACT_TTTTTTGCCGCTATTAGTGACGGTAGTAGTACCAAT_GTTGGTGACATCGGTTCTGAATGTGACTACAAATACTTTGAC	1	0.000156112
ACTATTTCTGCTAAAACACGT_TTTGTTGCCGCTATTGGTGACGGTGCTACTACCAAT_GCTCCGTACGGTGACGTTGAATGGGACTGGGGTCCGCTTCCG	1	0.000156112
ACTATTTCTGACTCTTGG_TTTGTTGCCAGTATAGCTTTCGGTACTACTACCTAT_GTTCAGGTTTGGTCTGGTTACCTGGTTGACTACTGGCATGTT	1	0.000156112
ACTATTTCTGACTCTTCTTAC_CTTGTTGCCACTATTGGTGACGGTGGTAATACCAAT_GTTGGTGACCCGGGTTACAAAGACTTTGGT	1	0.000156112
ACTATTTCTGACTCTTCTTAC_CTTGTTGCCACTATTGGTGACGGTGGTAATACATAT_GTTGGTGACCCGGGTTACAAAGACTTTGGT	1	0.000156112
ACTATTTCTGACTGGTACGAA_CTTGTTGCCAGTATTAATTACGGTACTAGTACCTAT_GTTGGTTACCCGTACACTGTTTCTTACTACTACTGGCATGGT	1	0.000156112
ACTATTTCTGACTGGTACGAC_CGTGTTGCCAGTATTAATTACGGTACTAGTACCTAT_GTTGGTTACCCGTACACTGTTTCTTACTACTACTGGCATGGT	1	0.000156112
ACTATTTCTGACTGGTACGAC_CTCGTTGCCAGTATTGCTCTGGGTACTACTACCTAT_GCTTGGACTCCGGGTGTTTACGACTACTACTGGGGTTATCCG	1	0.000156112
ACTATTTCTGACTGGTACGAC_CTGGTTGCCAGTATTAATTACGGTACTAGGACCTAT_GATGGTTACCCGTACACTGTTTCTTACTACTACTGGCATGGT	1	0.000156112
ACTATTTCTGACTGGTACGAC_CTGGTTGCCAGTATTAATTACGGTACTAGTACCTAT_GTTGGTTACCCGTACACTGTTTCTTACTACTACTGGCATGGT	1	0.000156112
ACTATTTCTGACTGGTACGAC_CTTATTGCCAGTATTAATTACGGTACTAGTACCTAT_GTTGGTTACCCGTACACTGTTTCTTACTACTACTGGCATGGT	1	0.000156112
ACTATTTCTGACTGGTACACT_CTTGTTGCCAGTATTACTGACGGTGGTAAAACCAAT_GTTTACTCTTCTTTCTACTGGCGTTGGTACTACGACCTTGGT	1	0.000156112
ACTATTTCTGACTGGGGTCAG_TTTGTTGCCAGTAATGGTTTCGGTGCTACTACCTAT_GCTAACTACGTTGCTTCTTACCGTTACTGGAAAATCTTTGGT	1	0.000156112
ACTATTTCTGACTGGTACGAC_CTTGTTGCCAGTATTAATTACGGTACTAGTACCTAT_GTTGGTTACCCGTACACTGTTTCTAACTACTACTGGCATGGT	1	0.000156112
ACTATTTCTGACTGGTACGAC_CTTGTTGCCAGTATTAATTACGGTACTAGTACCTAT_GTTGGTTACCCGTACACTGTTTCTTACTACTACTCGCATGGT	1	0.000156112
ACTATTTCTGACTGGTACGAC_CTTGTTGCCAGTATTGCTCTGGGTGGTAGTACCTAT_GCTCCGTGGGCTTGGGGTGACTACGACCTTTACTGGTATTCT	1	0.000156112
ACTATTTCTGACTGGTACGAC_CTTGTTGCCAGTATTGCTTACGGTAGTACTACCAAT_GCGCGTTGGTACTGGTTCGGTCCGTTTAAC	1	0.000156112
ACTATTTCTGACTGGTACGAC_CTTGTTGCCAGTATTTATTACGGTACTAGTACCTAT_GTTGGATACCCGTACACTGTTTCTTACTACTACTGGCATGGT	1	0.000156112
ACTATTTCTGACTGGTACCTG_TTTGTTGCCGCTATTACTGACGGTACTAATACCTAT_GCTTGGACTGTTTCTTGGTACACTTATGCT	1	0.000156112
ACTATTTCTGACTGGTACGAC_CTTGTTGCCGCTATAGCTACTGGTGGTACTACCTAT_GCTGAATTCGGTGACTTCTCTTACGGTTACTGGGGTTATGCT	1	0.000156112
ACTATTTCTGACTGGTACGAC_CTTGTTGCCGCTATTGCTGGTGGTGGTATTACCTAT_GCTGGTGTTCCGTCTCTGTACGTTTACCAGTACTTCCTTGGT	1	0.000156112
ACTATTTCTGACTGGTACGAC_CTTGTTGCGAGTATTAATTACGGTACTAGTACCTAT_GTTGGTTACCCGTACACTGTTTCTTACTACTACTGGCATGGT	1	0.000156112
ACTATTTCTGACTGGTACGAC_CTTGTTGTCAGTATTAATTACGGTACTAGTACCTAT_GTTGGTTACCCGTACACTGTTTCTTACTACTACTGGCATGGT	1	0.000156112
ACTATTTCTGACTGGTACGAC_TTTGTTGCCGCTATTGCTTCTGGTGGTACTCCCAAT_GCTTACTCTGGTTACGTTTGGTACTACGACTACTATGCT	1	0.000156112
ACTATTTCTGACTGGTACGAC_TTTGTTGCCGCTCTTGCTTCTGGTGGTAGTACCATT_GCTTACTCTGGTTACGTTTGGTACTACGACTACTATGCT	1	0.000156112
ACTATTTCTGACTGGTACGCC_CTTGTTGCCAGTATTAATTACGGTACTAGTACCTAT_GTTGGTTACCCGTACACTGTTTCTTACTACTACTGGCATGGT	1	0.000156112
ACTATTTCTGACTGGTACGGT_CTTGTTGCCAGTATTACTTACGGTAGTAATACCAAT_GATCCGATCGAAACTCGTTACTACGACGACGACTAATATTCT	1	0.000156112
ACTATTTCTGACTGGTACGGT_CTTGTTGCCAGTATTACTTACGGTAGTAATACCAAT_GTTCCGAACGAAACTCGTTACTACGACGACGACGAATATTCT	1	0.000156112
ACTATTTCTGACTGGTACGGT_CTTGTTGCCAGTATTACTTACGGTAGTAATACCAAT_GTTCCGATAGAAACTCGTTACTACGACGACGACGAATATTCT	1	0.000156112
ACTATTTCTGACTGGTACGTT_TTTGTTGCCGCTATTAGTCGTGGTGCTACTACCAAT_GCTTACTACTCTTACACTCACTACTCTTACTACGCTCATTCT	1	0.000156112
ACTATTTCTGACTGGTACGTT_TTTGTTGCCGCTATTAGTCGTGGTGCTACTACCAAT_GCTTACTACTCTTACACTGACTCCTCTTACTACGCTCATTCT	1	0.000156112
ACTATTTCTGACTGGTACTAC_CTTGTTGCCACTATTAGTCTGGGTACTAGTACCTAT_GTTATCTCTGGTTGGCTGTACTACGGTTACGTCCTGTTTTAC	1	0.000156112
ACTATTTCTGACTGGTACTAC_CTTGTTGCCGGTATTAATCCGGGTAGTAATCCCAAT_GCTCGTTACTACGACTGGCAGTACTACGACTACGACGTACCGCTTTAC	1	0.000156112
ACTATTTCTGACTGGTACGAC_CTTGTTGCCGCTATTGCTACTGGTGGTACTACCTAT_GCTGAATTCGGTGACTGCTCTTACGGTTACTGGGGTTATGCT	1	0.000156112
ACTATTTCTGACTGGTACATC_TTTGTTGTCGCTATTGGTCGTGGTGGTAATACCTAT_GTTCTGGACGCTGAATACTACTACTACCGTCGTCATGAT	1	0.000156112
ACTATTTCTGACTGGTACATC_TTTGTTGCCGCTATTGGTCGTGGTGGTAATACCTAT_GCTCAGTACTACTGGTACCAGACTCATGGT	1	0.000156112
ACTATTTCTGACTGGTACACT_CTTGTTGCCAGTATTACTGACGGTGGTAATACCAAT_GTTTACTCTTCTTTCTACTGGCGTTGGTACTACGACATTGGT	1	0.000156112
ACTATTTCTGACTGGTACGAC_CTTGTTGCCAGTATTAATTACGGTACTAGGACCTAT_GTTGGTTACCCGTACACTGTTTCTTACTACTACTGGCATGGT	1	0.000156112
ACTATTTCTGACTGGTACGAC_CTTGTTGCCAGTATTAATTACGGTACTAGTACATAT_GTTGGTTACCCGTACACTGTTTCTTACTACTACTGGCATGGT	1	0.000156112
ACTATTTCTGACTGGTACGAC_CTTGTTGCCAGTATTAATTACGGTACTAGTACCTAC_GCTGGTTACCAGTACACTTTTTCTTACTACTACTGGCATGGT	1	0.000156112
ACTATTTCTGACTGGTACGAC_CTTGTTGCCAGTATTAATTACGGTACTAGTACCTAT_GTTCCGCCGGGTGACGACTACAAATTCTACGACGACTATGCT	1	0.000156112
ACTATTTCTGACTGGTACGAC_CTTGTTGCCAGTATTAATTACGGTACTAGTACCTAT_GTTGGCTACCCGTACACTGTTTCTTACTACTACTGGCATGGT	1	0.000156112
ACTATTTCTGACTGGTACGAC_CTTGTTGCCAGTATTAATTACGGTACTAGTACCTAT_GTTGGTACCCGTACACTGTTTCTTACTACTACTGGCATGGT	1	0.000156112
ACTATTTCTGACTGGTACGAC_CTTGTTGCCAGTATTAATTACGGTACTAGTACCTAT_GTTGGTGACCCGTACACTGTTTCTTACTACTACTGGCATGGT	1	0.000156112
ACTATTTCTGACTGGTACGAC_CTTGTTGCCAGTATTAATTACGGTACTAGTACCTAT_GTTGGTTACCCCTACACTGTTTCTTACTACTACTGGCATGGT	1	0.000156112
ACTATTTCTGACTGGTACGAC_CTTGTTGCCAGTATTAATTACGGTACTAGTACCTAT_GTTGGTTACCCGTACACCGTTTCTTACTACTACTGGCATGGT	1	0.000156112
ACTATTTCTGACTGGTACGAC_CTTGTTGCCAGTATTAATTACGGTACTAGTACCTAT_GTTGGTTACCCGTACACTGATTCTTACTACTACTGGCATGGT	1	0.000156112
ACTATTTCTGACTGGTACGAC_CTTGTTGCCAGTATTAATTACGGTACTAGTACCTAT_GTTGGTTACCCGTACACTGTATCTTACTACTACTGGCATGGT	1	0.000156112
ACTATTTCTGACTGGTACGAC_CTTGTTGCCAGTATTAATTACGGTACTAGTACCTAT_GTTGGTTACCCGTACACTGTTCCTTACTACTACTGGCATGGT	1	0.000156112
ACTATTTCTGACTGGTACGAC_CTTGTTGCCAGTATTAATTACGGTACTAGTACCTAT_GTTGGTTACCCGTACACTGTTGCTTACTACTACTGGCATGGT	1	0.000156112
ACTATTTCTGACTGGTACGAC_CTTGTTCCCAGTATTAATTACGGTACTAGTACCTAT_GTTGGTTACCCGTACACTGTTTCTTACTACTACTGGCATGGT	1	0.000156112
ACTATTTCTGACTGGTACGAC_CTTGTTACCAGTATTAATTACGGTACTAGTACCTAT_GTTGGTTACCCGAACACTGTTTCTTACTACTACTGGCATGGT	1	0.000156112
ACTATTTCTGACTGGTACGAC_CTTGTCGCCAGTATTAATTACGGTACTAGTACCTAT_GTTGGTTACCCGTACACTGTTTCTTACTACTACTGGCATGGT	1	0.000156112
ACTATTTCTGACTGGTACGAC_CTTGTAGCCAGTATTAATTACGGTACTAGTACCTAT_GTTGGTTACCCGTACACTGTTTCTTACTACTACTGGCATGGT	1	0.000156112
ACTATTTCTGACTGGGGTCAG_TTTGTTGCCAGTATTGGTTTCGGTGCTACTACCTAT_GCTAACTACGTTGCTTCTTACCGTTACTGGAAATTCTTTGGT	1	0.000156112
ACTATTTCTGACTGGGGTTAC_CTTGTTGCGAGTATTGGTTACGGTGGTATTACCAAT_GTTCAGTACTACTACCTGTCTTACTACACTTACTCTCATGCT	1	0.000156112
ACTATTTCTGACTGGGTTAAC_CTTGTTGCCGCTATTGATGCTGGTGGTATTACCAAT_GCTTACTACCCGTCTGACGCTATTAC	1	0.000156112
ACTATTTCTGACTGGGTTCGT_CTTGTTGCCGGTATTGGTGACGGTGCTAGTACCAAT_GCTTACATCACTGACTACAAAGACTATGGT	1	0.000156112
ACTATTTCTGACTGGGTTGAA_TTTGTTGCCACTATTGGTGGTGGTGCTACTACCTAT_GCTGACGACTACGCTGAACTGGGTTACTCTTACATCTATTGG	1	0.000156112
ACTATTTCTGACTGGTACAAC_CTTGTTGCCAGTATTAATTACGGTACTAGTACCTAT_GTTGGTTACCCGTACACTGTTTCTTACTACTACTGGCATGGT	1	0.000156112
ACTATTTCTGACTGGTACAAC_TTTGTTGCCGGTATTGGTCCGGGTAGTAATACCTAT_GCTTGGTACACTTGGGTTACTTACTACTACTACAAACATGGT	1	0.000156112
ACTATTTCTGACTGGTACACT_CTTGTTGCCACTATTAGTCCGGGTAGTAGCACCTAT_GCTACTTCTTACTACACTCATTACTACTACTACCGTTTTTCT	1	0.000156112
ACTATTTCTGACTGGTACACT_CTTGTTGCCACTATTAGTCCGGGTAGTAGTACCTAT_GCTACTTCTTACTACACTCAATACTACTACTACCGTTTTTCT	1	0.000156112
ACTATTTCTGACTGGTACACT_CTTGTTGCCACTATTAGTCCGGGTAGTAGTACCTAT_GCTACTTCTTACTACTCTCATTACTACTACTACCGTTTTTCT	1	0.000156112
ACTATTTCTGACTGGTACGAC_CTTGTTGCCAGTATTAATTACGGTACTAGTACCTAT_GTTGGTTACCCGTACACTGTTTCATACTACTACTGGCATGGT	1	0.000156112
ACTATTTCTGACTGGTACACT_CTTGTTGCCACTATTAGTCCGGGTAGTAGTCCCTAT_GCTACTTCTTACTACACTCATTACTACTACTACCGTTTTTCT	1	0.000156112
ACTATTTCTGACTGGTACTAC_TTTGTTGCCAGTATAGGTTACGGTGGTAATACCTAT_GCTCTGGAATACTACTACCGTTACTATTCT	1	0.000156112
ACTATTTCTGACTGGTACTAC_TTTGTTGCCAGTATTAATGACGGTACTACTACCTAT_GCTCAGTCTTACTACGACGACTACCATGCT	1	0.000156112
ACTATTTCTGACTGGTACTCT_TTTGTTGCCAGTATTAATGCTGGTAGTAATACCAAT_GTTGAGTTCCTGTACTGGTACAAATTTCGT	1	0.000156112
ACTATTTCTGACTGGTACGAC_CTTGTTGCCAGTATTGCTCTGGGTACTACTACCTAT_GCTTGGTCTCCGGGTGTTTACGACTACTACTGGGGTTATCCG	1	0.000156112
ACTATTTCTGACTCTTCTTAC_CTTGTTGCCACTATTGGTGACGGTGGTAATACCTAT_GTTGGTGACCCGGTTTACAAAGACTTTGGT	1	0.000156112
ACTATTTCTGACTCTTCTTAC_CTTGTTGCCACTATTGGTGACGGTGGTAATACCTAT_GTTGGTGACCCTGGTTACAAATACTTTGGT	1	0.000156112
ACTATTTCTGACTCTTCTTAC_CTTGTTGCCACTATTGGTGACGGTGGTAATACCTAT_GTTGGTGACCGGGGTTACAAAGACTTTGGT	1	0.000156112
ACTATTTCTGACTCTTCTTAC_CTTGTTGCCACTATTGGTGACGGTGGTAATACCTAT_GTTGGTGCCCCGGGTTACAAAGACTTTGGT	1	0.000156112
ACTATTTCTGACTCTTCTTAC_CTTGTTGCCACTATTGGTGACGGTGGTAATACCTAT_GTTTGTGCCCCGGGTTACAAAGACTTTGGT	1	0.000156112
ACTATTTCTGACTCTTCTTAC_CTTGTTGCCACTATTGGTGACGGTGGTAATACCTAT_TTTGGTGACCCGGGTTACAAAGACTTTGGT	1	0.000156112
ACTATTTCTGACTCTTCTTAC_CTTGTTGCCACTATTGGTGACGGTGGTAATACCTTT_GTTGGTGACCCGGGTTACAAAGACTTTGGT	1	0.000156112
ACTATTTCTGACTCTTCTTAC_CTTGTTGCCACTATTGGTGACGGTGGTACTACCTAT_GTTGGTGACCCGGGTTACAAAGACTTTGGT	1	0.000156112
ACTATTTCTGACTCTTCTTAC_CTTGTTGCCACTATTGGTGACGGTGGTATTACCTAT_GTTGGTGACCCGGGTTACAAAGACTTTGGT	1	0.000156112
ACTATTTCTGACTCTTCTTAC_CTTGTTGCCACTATTGGTGATGGTGGTAATACCTAT_GTTGGTGACCCGGGTTACAAAGACTTTGGT	1	0.000156112
ACTATTTCTGACTCTTCTTAT_CTTGTTGCCACTATTGGTGACGGTGGTAATACCTAT_GTTGGTGACCCGGGTTACAAAGACTTTGGT	1	0.000156112
ACTATTTCTGACTCTTCTTGG_TTTGTTGCCACTATTGATGACGGTACTACTACCTAT_GTTCCGGACTACTACGACTACGACGTTTACTCTGACTATTAC	1	0.000156112
ACTATTTCTGACTCTTCTTGG_TTTGTTGCCAGTATTGATTACGGTGCTACTACCTAT_GCTGACGGTTCTTACTACTACTGCTACCGTCTGTACCTTGCT	1	0.000156112
ACTATTTCTGACTCTTCTTGG_TTTGTTGCCAGTATTGATTACGGTGCTACTACCTAT_GCTTACGGTTCTTACTACTACTTCTACCGTCTGTACTTGCT	1	0.000156112
ACTATTTCTGACTCTTGGATC_TTTGTTGCCGGTATTAATTGGGGTGCTACTACCTAG_GCTGAATACTTCTACTACCTGGACTTTGCT	1	0.000156112
ACTATTTCTGACTCTTGGTAC_CTTGTTGCCGCTATTGATGACGGTGCTAATACCTAT_GCTTACTACGACGGTACGACGGTTCTTCTCGTTACTCTTACGGTCATGTT	1	0.000156112
ACTATTTCTGACTCTTGGTAC_CTTGTTGCCGCTATTGATGACGGTGCTAATACCTAT_GCTTACTACGACGGTTACGACGGTTCTTCTCGTTACTCTTACGGTCATGTT	1	0.000156112
ACTATTTCTGACTCTTCTTAC_CTTGTTGCCACTATTGGTGACGGTGGTAATACCTAT_GTTGGTGACCCGGGTTACAAAGTCTTTGGT	1	0.000156112
ACTATTTCTGACTCTTCTTAC_CTTGTTGCCACTATTGGTGACGGTGGTAATACCTAT_GTTGGTGACCCGGGTTACAAAGGCTTTGGT	1	0.000156112
ACTATTTCTGACTCTTCTTAC_CTTGTTGCCACTATTGGTGACGGTGGTAATACCTAT_GTTGGTGACCCGGGTTACAAAGACTTTGTT	1	0.000156112
ACTATTTCTGACTCTTCTTAC_CTTGTTGCCACTATTGGTGACGGTGGTAATACCTAT_GTTGGTGACCCGGGTTACAAAGACTTTGGA	1	0.000156112
ACTATTTCTGACTCTTCTTAC_ATTGTTGCCACTATTGGTGACGGTGGTAATACCTAT_GTTGGTGACCCGGGTTACAAAGACTTTGGT	1	0.000156112
ACTATTTCTGACTCTTCTTAC_CTTGTTGCCACTATCGGTGACGGTGGTAATACCTAT_GTTGGTGACCCGGGGTACAAAGACTTTGGT	1	0.000156112
ACTATTTCTGACTCTTCTTAC_CTTGTTGCCACTATTACTCCGGGTGGTATTACCTAT_GCTTGGCTGGACCGTTACTACTACTACTACCATTAC	1	0.000156112
ACTATTTCTGACTCTTCTTAC_CTTGTTGCCACTATTGGGGACGGTGGTAATACCTAT_GTTGGTGACCCGGGTTACAAAGACTTTGGT	1	0.000156112
ACTATTTCTGACTCTTCTTAC_CTTGTTGCCACTATTGGTGACGGTGGAAATACCTAT_GTTGGTGACCCGGGTTACAAAGACTTTGGT	1	0.000156112
ACTATTTCTGACTCTTCTTAC_CTTGTTGCCACTATTGGTGACGGTGGGAATACCTAT_GTTGGTGACCCGGGTTACAAAGACTTTGGT	1	0.000156112
ACTATTTCTGACTCTTCTTAC_CTTGTTGCCACTATTGGTGACGGTGGTAAAACCAAT_GTTGGTGACCCGGGTTACAAAGACTTTGGT	1	0.000156112
ACTATTTCTGACTCTTCTTAC_CTTGTTGCCACTATTGGTGACGGTGGTAACACCTAT_GTTGGTGACCCGGGTTACAAAGACTTTGGT	1	0.000156112
ACTATTTCTGACTCTTCTTAC_CTTGTTGCCACTATTGGTGACGGTGGTAATACCTAT_GTTGGTGACCCGGGTTGCAAAGACTTTGGT	1	0.000156112
ACTATTTCTGCTACTTCTGAC_CTTGTTGCCACTATTGCTACTGGTGGTAGTACCTAT_GCTTACCCGGACGTTGGTGGTCCGTACACAGTTCAACCATTTC	1	0.000156112
ACTATTTCTGACTCTTCTTAC_CTTGTTGCCACTATTGGTGACGGTGGTAATACCTAT_GTTGGTGACCCGGGTTATAAAGACTTTGGT	1	0.000156112
ACTATTTCTGACTCTTCTTAC_CTTGTTGCCACTATTGGTGACGGTGGTAATACCTAT_GTTGGTGACCCGGGTTACAAGGACTTTGGT	1	0.000156112
ACTATTTCTGACTGGTACGAC_CTTGTTGCCAGTATTGCTCTGGGTACTACTACCTAT_GCTTGGACTCCGGGTGTTTACGGCTACTACTGGGGTTATCCG	1	0.000156112
ACTATTTCTGACTGGTACGAC_CTTGTTGCCAGTATTGATTACGGTACTAGTACCTAT_GTTGGTTACCCGTACACTGTTTCTTACTACTACTGGCATGGT	1	0.000156112
ACTATTTCTGACTGGTACGAC_CTTGTTGCCAGTATTAATTACTGTACTAGTACCTAT_GTTGGTTACCCGTACACTGTTTCTTACTACTACTGGCATGGT	1	0.000156112
ACTATTTCTGACTGGTACGAC_CTTGTTGCCAGTATTAATTACGGTACTAGTACCTAT_GTTGGTTACCCGTACACTGTTTCTTACTACTACTGGCATGCT	1	0.000156112
ACTATTTCTGACTGGTACGAC_CTTGTTGCCAGTATTAATTACGGTACTAGTACCTAT_GTTGGTTACCCGTACACTGTTTCTTACTACTACTGGCATGGC	1	0.000156112
ACTATTTCTGACTGGTACGAC_CTTGTTGCCAGTATTAATTACGGTACTAGTACCTAT_GTTGGTTACCCGTACACTGTTTCTTACTACTACTGGCATGGG	1	0.000156112
ACTATTTCTGACTGGTACGAC_CTTGTTGCCAGTATTAATTACGGTACTAGTACCTAT_GTTGGTTACCCGTACACTGTTTCTTACTACTACTGGCCTGGT	1	0.000156112
ACTATTTCTGACTGGTACGAC_CTTGTTGCCAGTATTAATTACGGTACTAGTACCTAT_GTTGGTTACCCGTACACTGTTTCTTACTACTATTGGCATGGT	1	0.000156112
ACTATTTCTGACTGGTACGAC_CTTGTTGCCAGTATTAATTACGGTACTAGTACCTAT_GTTGGTTACCCGTACACTGTTTCTTACTACTGCTGGCATGGT	1	0.000156112
ACTATTTCTGACTGGTACGAC_CTTGTTGCCAGTATTAATTACGGTACTAGTACCTAT_GTTGGTTACCCGTACACTGTTTCTTACTACTTCTGGCATGGT	1	0.000156112
ACTATTTCTGACTGGTACGAC_CTTGTTGCCAGTATTAATTACGGTACTAGTACCTAT_GTTGGTTACCCGTACACTGTTTCTTACTCCTACTGGCATGGT	1	0.000156112
ACTATTTCTGACTGGTACGAC_CTTGTTGCCAGTATTAATTACGGTACTAGTACCTAT_GTTGGTTACCCGTACACTGTTTCTTACTGCTACTGGCATGGT	1	0.000156112
ACTATTTCTGACTGGTACGAC_CTTGTTGCCAGTATTAATTACGGTACTAGTACCTAT_GTTGGTTACCCGTACACTGTTTCTTACTTCTACTGGCATGGT	1	0.000156112
ACTATTTCTGACTGGTACGAC_CTTGTTGCCAGTATTAATTACGGTACTAGTACCTAT_GTTGGTTACCCGTACACTGTTTCTACTACTACTGGCATGGT	1	0.000156112
ACTATTTCTGACTGGTACGAC_CTTGTTGCCAGTATTAATTACGGTACTAGTACCTAT_GTTGGTTACCCGTACAGTGTTTCTTACTACTACTGGCATGGT	1	0.000156112
ACTATTTCTGACTGGTACGAC_CTTGTTGCCAGTATTAATTACGGTACTAGTACCTAT_GTTGGTTACCCGTAGACTGTTTCTTACTACTACTGGCATGGT	1	0.000156112
ACTATTTCTGACTGGTACGAC_CTTGTTGCCAGTATTAATTACGGTACTAGTACCTAT_GTTGGTTACCTGTACACTGTTTCTTACTACTACTGGCATGGT	1	0.000156112
ACTATTTCTGACTGGTACGAC_CTTGTTGCCAGTATTAATTACGGTACTAGTACCTAT_GTTGGTTACGCGTACACTGTTTCTTACTACTACTGGCATGGT	1	0.000156112
ACTATTTCTGACTGGTACGAC_CTTGTTGCCAGTATTAATTACGGTACTAGTACCTAT_GTTGGTTACTCGTACACTGTTTCTTACTACTACTGGCATGGT	1	0.000156112
ACTATTTCTGACTGGTACGAC_CTTGTTGCCAGTATTAATTACGGTACTAGTACCTAT_GTTGGTTTCCCGTACACTGTTTCTTACTACTACTGGCATGGT	1	0.000156112
ACTATTTCTGACTGGTACGAC_CTTGTTGCCAGTATTAATTACGGTACTAGTACCTAT_GTTGGTTTCCCGTACACTGTTTCTTACTACTTCTGGCATGGT	1	0.000156112
ACTATTTCTGACTGGTACGAC_CTTGTTGCCAGTATTAATTACGGTACTAGTCCCTAT_GTTGGTTACCCGTACACTGTTTCTTACTACTACTGGCATGGT	1	0.000156112
ACTATTTCTGACTGGTACGAC_CTTGTTGCCAGTATTAATTACGGTACTATTACCTAT_GTTGGTTACCCGTACACTGTTTCTTACTACTACTGGCATGGT	1	0.000156112
ACTATTTCTGACTGGTACGAC_CTTGTTGCCAGTATTAATTACGGTATTAGTACCTAT_GTTGGTTACCCGTACACTGTTTCTTACTACTACTGGCATGGT	1	0.000156112
ACTATTTCTGACTGGTACGAC_CTTGTTGCCAGTATTAATTACGTTACTAGTACCTAT_GTTGGTTACCCGTACACTGTTTCTTACTACTACTGGCATGGT	1	0.000156112
ACTATTTCTGACTGGTACGAC_CTTGTTGCCAGTATTAATTACGGTACTAGTACCTAT_GTTGGTTACCCGTACTCTGTTTCTTACTACTACTTGCATGGT	1	0.000156112
ACTATTTCTGACTCTTCTGCT_CTTGTTGCCGCTATTACTTACGGTACTAGTACCAAT_GTTGACGACCGTCCGCAGGACTACCATGTT	1	0.000156112
ACTATTTCTGACTGGGCTGGT_CTTGTTGCCAGTATTGGTTGCGGTACTAGTACCAAT_GTTGAAGAAGGTTGGTACTACTACCTTGTT	1	0.000156112
ACTATTTCTGACTGGGCTGAC_CTTGTTGCCACTATTAGTGGTGGTGCTATTACCTAT_GTTCGTCCGGACTTCTGGTACGACTACGAAGACTATGAC	1	0.000156112
ACTATTTCTGACTCTTCTTAC_CTTGTTGCCACTATTGGTGACGGTGGTAATACCTAT_GTTGGTGACCCGGGTTACGAAGACTTTGGT	1	0.000156112
ACTATTTCTGCTACTTCTGAC_CTTGTTGCCACTATTGCTACTGGTGGTAGTACCTAT_GCTTACCCGGACGGTGGTGGTCCGTACCCAGTTCAACCATTTC	1	0.000156112
ACTATTTCTGCTACTTCTCT_TTTGTTGCCACTATTGGTGTTGGTAGTATTACCAAT_GTTGACCGTGACTCTACTTTCTCTTGGGACTACAACTATGAC	1	0.000156112
ACTATTTCTGCTACTTCTCTGGGT_TTTGTTGCCGCTATTAATACTGTTGGTAATACCAAT_GCTGTTCCGCTGAAATACCCGTACTGCTTACGAACGTCATTGG	1	0.000156112
ACTATTTCTGACGCTGCTTAC_TTTGTTGCCAGTATTGCTTACGGTACTACCAAT_GTTCAGTTCTACGCTGACTACTACTACTGGTACGGTTTTATC	1	0.000156112
ACTATTTCTGACGCTGACCGT_CTTGTTGCCGCTATACTAAAGGTAGTAATACCTAT_GCTTACCCGTCTACTCTGTACTACCTTCCG	1	0.000156112
ACTATTTCTGACGCTTACAAC_TTTGTTGCCAGTATTGCTCAGGGTGCTTGTACCAAT_GTTCAGTACGACCTGTACGACTACGGTTACTACTACTTTACT	1	0.000156112
ACTATTTCTGACGCTTACAAC_TTTGTTGCCAGTATTGCTGAGGGTGCTAGTACCAAT_GTTCAGTACGACCTGTACGACTACGGTTACTACTACTTTACT	1	0.000156112
ACTATTTCTGACGCTTACTAC_CTTGTTGCCGGTATTGCTCGTGGTGGTAGTACCAAT_GTTTACGACTACTGGGCCGACGGTTATGAC	1	0.000156112
ACTATTTCTGACGCTTACTAC_CTTGTTGCCGGTATTGCTCGTGGTGGTAGTACCAAT_GTTTACGACTACTGGTACGACGGTTATGAC	1	0.000156112
ACTATTTCTGACGCTTACTAC_CTTGTTGCCGGTATTGCTCGTGGTGGTAGTACCAAT_GTTTACGACTACTGTGACGACGGTTATGAC	1	0.000156112
ACTATTTCTGACGCTTACTAC_CTTGTTGCCGGTATTGCTCGTGGTGGTAGTACCAAT_GTTTTCGACTTCTGGGACGACGGTTATGAC	1	0.000156112
ACTATTTCTGACGCTTACTAC_CTTGTTGCCGGTATTGCTCGTGGTGGTAGTACCAAT_GTTTTCGTCTACTGGGACGACGGTTATGAC	1	0.000156112
ACTATTTCTGACGCTTACTAC_CTTGTTGCCGGTATTGCTCGTGGTGGTGGTACCAAT_GTTTACGACTACTGGGACGACGGTTATGAC	1	0.000156112
ACTATTTCTGACGCTTACTAC_CTTGTTGCCGGTATTGCTCGTGGTTGTAGTACCAAT_GTTTACGACTACTGGGACGACGGTTATGAC	1	0.000156112
ACTATTTCTGACGCTTACTAC_CTTGTTGCCGGTATTTCTCGTGGTTGTAGTACCAAT_GTTTACGACTACTGGGACGACGGTTATGAC	1	0.000156112
ACTATTTCTGACGCTTACTAC_CTTGTTGCCGGTTTTGCTCGTGGTGGTAGTACCAAT_GTTTACGACTACTGGGACGACGGTTATGAC	1	0.000156112
ACTATTTCTGACGCTGGTCCG_TTTGTTGCCACTATTACTGCTGGTGGTACTACCTAT_GTTCGTCCGGCTTCTTACTACTACTTCTCTTACCGATATACT	1	0.000156112
ACTATTTCTGACGCTTACTAC_TTTGGTGCCAGGATTGCTCAGGGTGCTAGTACCAAT_GTTCAGTACGACCTGTACGACTACGGTTACTACTACTTTACT	1	0.000156112
ACTATTTCTGACGCTTACTAC_TTTGTTGCCAGTATTACTTAAGGTACTACTACCAAT_GCTTACTTCGACTACTACAAAGACTACTACGCTGGTCATTAC	1	0.000156112
ACTATTTCTGACGCTTACTAC_TTTGTTGCCGCTATTGGTCGTGGTGCTATTACCTAT_GCTGTTTTCGACAAATACCCGCGGTGGGGTCAGCTGCATTAC	1	0.000156112
ACTATTTCTGACGCTTACTAC_TTTGTTGCCGCTATTGGTCGTGGTGCTATTACCTAT_GCTGTTTTCGACAAATACCCGCGTTGGGGTCAGTTGCATTAC	1	0.000156112
ACTATTTCTGACGCTTACTAC_TTTGTTGCCGGTATTGCTCGTGGTGGTAGTACCAAT_GTTTACGACTACTGGGACGACGGTTATGAC	1	0.000156112
ACTATTTCTGACGCTTACTCT_CTTGTTGCCAGTATTGGTCTGGGTACTAATACCAAT_GTTCGTGAGCTGGGTAAATACATCTACGACTACTACTTTTAC	1	0.000156112
ACTATTTCTGACGCTTACTCT_CTTGTTGCCGGTATTGCTGGTGGTGGTACTACCTAT_GTTTCTGTTTACGTTTCTTACTACTACTGGTACAGTCTTGTT	1	0.000156112
ACTATTTCTGACGCTTACTCT_TTTGTTGCCAGTATTCGTGTTGGTGCTACTACCAAT_GTTATCGTTTACTGGTACTACTACTATGAA	1	0.000156112
ACTATTTCTGACGCTTACTCT_TTTGTTGCCGCTATTGATGCTGGTGGTACTACCAAT_GCTCATGTTTACTTCGACTACTACGCTGAATACGACTATGTT	1	0.000156112
ACTATTTCTGACGCTTACTCT_TTTGTTGCCGCTATTGGTTACGGTGGTAATACCAAT_GTTTACGGTCGTTACGAATACTACTACTACGGTGTTCATTGG	1	0.000156112
ACTATTTCTGACGCTTCATAC_TTTGTTGCCACTATTGATGGTGGTAGTAATACCTAT_GTATTCGTGATCTACTACCATCATGAA	1	0.000156112
ACTATTTCTGACGCTTACTAC_CTTGTTGCCGGTATTGCTCGTGGTGGTAGTACCAAT_GTTTACGACTACTGGGATGACGGTTATGAC	1	0.000156112
ACTATTTCTGACGCTTACTAC_CTTGTTGCCGGTATTGCTCGTGGTGGTAGTACCAAT_GTTTACGACTACTGGGACGACTGTTATGAC	1	0.000156112
ACTATTTCTGACGCTTACTAC_CTTGTTGCCGGTATTGCTCGTGGTGGTAGTACCAAT_GTTTACGACTACTGGGACGACGTTTATGAC	1	0.000156112
ACTATTTCTGACGCTTACTAC_TTTGTAGCCAGTATTACTTACGGTACTACTACCAAT_GCTTACTTCGACTACTACAAAGACTACTACGCTGGTCATTAC	1	0.000156112
ACTATTTCTGACGCTGGTCCG_TTTGTTGCCACTATTACTGCTGGTGGTACTACCTAA_GTTCGTCCGGCTTCTTACTACTACTTCTCTTACCGTTATACT	1	0.000156112
ACTATTTCTGACGCTGCTTTC_TTTGTTGCCGGTATTGATTCTGTTGCTACTACCTAT_GTTGGTTGGGACTACTACGGTTACGACTACTACCAGCTTTAC	1	0.000156112
ACTATTTCTGACGCTGCTTTC_TTTGTTGCCGGTATTGATTCTGGTGCTACTACCTAT_GTTGGTTGGGACTACTACGGTTACGACTACTACAGCTTTAC	1	0.000156112
ACTATTTCTGACGCTTACAAC_TTTGTTGCCAGTATTGCTCAGGGTGCTAGTACCAAT_GTTCAGTACGACCTGTACGACTACGGTTACTACTACATTACT	1	0.000156112
ACTATTTCTGACGCTTACAAC_TTTGTTGCCAGTATTGCTCAGGGTGCTAGTACCAAT_GTTCAGTACGACCTGTACGACTACGGTTACTACTACCTTACT	1	0.000156112
ACTATTTCTGACGCTTACAAC_TTTGTTGCCAGTATTGCTCAGGGTGCTAGTACCAAT_GTTCAGTACGACCTGTACGACTCCGGTTACTACTACTTTACT	1	0.000156112
ACTATTTCTGACGCTTACAAC_TTTGTTGCCAGTATTGCTCAGGGTGCTAGTACCAAT_GTTCAGTACGACCTGTACGACTGCGGTTACTACTACTTTACT	1	0.000156112
ACTATTTCTGACGCTTACAAC_TTTGTTGCCAGTATTGCTCAGGGTGCTAGTACCAAT_GTTCAGTACGACCTGTACGAGTACGGTTACTACTACTTTACT	1	0.000156112
ACTATTTCTGACGCTTACAAC_TTTGTTGCCAGTATTGCTCAGGGTGCTAGTACCAAT_GTTCAGTCCGACCTGTACGACTACGGTTACTACTACTTTACT	1	0.000156112
ACTATTTCTGACGCTTACAAC_TTTGTTGCCAGTATTGCTCAGGGTGCTAGTACCAAT_GTTCAGTTCGACCTGTACGACTACGGTTACTACTACTTTACT	1	0.000156112
ACTATTTCTGACGCTGTTGAC_TTTGTTGCCGCTATTGGTGGTGGTACTAGTACCGAT_GCTGAAATCGAAGACAAATACCGTTATCCG	1	0.000156112
ACTATTTCTGACGCTGTTGAC_TTTGTTGCCAGTATTGCTTACGGTGGTAGTACCTAT_GCTCTTACTTACACTTCTTACTACTACCGTCAGTACCATTAC	1	0.000156112
ACTATTTCTGACGCTGGTTAC_TTTGTTGCCGGTATTACTCTGGGTACTAGTACCTAT_GTTGAATCTGTTGAATACTGGTGGCAGGCTCCGTACCTTACT	1	0.000156112
ACTATTTCTGACGCTGGTGGT_CTTGTTGCCAGTATTACTACTGGTACTAGTACCTAT_GCTCAGGACTACTTCTGGTACTACTACCTGGCTTGGTATGCT	1	0.000156112
ACTATTTCTGACGCTGACGAC_CTTGTTGCCGCTATTAGTTACGGTGGTACTACCTAT_GTTGGTGAATACTGGACTGACGACGACTACCGTTGGTTTGAC	1	0.000156112
ACTATTTCTGACGCTGACGGT_CTTGTTGCCGGTATTGCTGACGGTGGTAATACCAAT_GTTCGTACTCGTTGGTACTACGAAGCTCCGATCGACCTTTAC	1	0.000156112
ACTATTTCTGACGCTGACTAC_TTCGTTGCCAGTATTGGTCAGGGTGCTAATACCTAT_GTTGACGGTTACTACGACTACTACTACGAACTGTCTCTTCAG	1	0.000156112
ACTATTTCTGACGCTGACTAC_TTTGTTGCCACTATTGATTCTGGTGCTACTACCTAT_GTTCATTACTGGTACCCGTGGGGTTTTGAC	1	0.000156112
ACTATTTCTGACGCTGACTAC_TTTGTTGCCAGTATTGGTCAGGGTGCTAATACCTAT_GTTTACGGTTACTACGACTACTACTACGAACTGTCTCTTCAG	1	0.000156112
ACTATTTCTGACGCTGCTGTT_TTTGTTGCCGCTATTGCTGGTGGTGGTACTACCAAT_GCTAAATACATCTACCAGATCTACCATACTTACTACTATTGG	1	0.000156112
ACTATTTCTGACGCTGCTTAC_GTTGTTGCCAGTATTGCTTACGGTACTACCAAT_GTTCAGTACTACGCTGACTACTACTACTGGTACGGTTTTATC	1	0.000156112
ACTATTTCTGACGCTGCTTAC_TTTGTTGCCAGTATTGCTTACGGTACGACCAAT_GTTCAGTACTACGCTGACTACTACTACTGGTACGGTTTTATC	1	0.000156112
ACTATTTCTGACGCTGCTTAC_TTTGTTGCCAGTATTGCTTACGGTACTACCAAT_GTTCAGTACTACGCTGACTACTACCACTGGTACGGTTTTATC	1	0.000156112
ACTATTTCTGACGCTGCTTAC_TTTGTTGCCAGTATTGCTTACGGTACTACCAAT_GTTCAGTACTACGCTGACTACTACTACTGTTACGGTTTTATC	1	0.000156112
ACTATTTCTGACGCTTACAAC_TTTGTTGCCAGTATTGCTCAGGGTGCTAGTACCAAT_TTTCAGTACGACCTGTACGACTACGGTTACTACTACTTTACT	1	0.000156112
ACTATTTCTGACGCTGCTTAC_TTTGTTGCCAGTATTGCTTACGGTACTACCAAT_GTTCAGTACTACGCTGACTTCTACTACTGGTACGGTATTATC	1	0.000156112
ACTATTTCTGACGCTGCTTAC_TTTGTTGCCAGTATTGCTTACGGTCCTACCAAT_GTTCAGTACTTCGCTGACTACTACTACTGGTACGGTTTTATC	1	0.000156112
ACTATTTCTGACGCTGCTTCT_TTTGTTGCCAGTATTGGTGTTGGTGGTAGTACCAAT_GTTGACTACTACTACTGGTACGGTCTTTAC	1	0.000156112
ACTATTTCTGACGCTGCTTTC_TTTGATGCCGGTATTGATTCTGGTGCTACTACCTAT_GTTGGTTGGGACTACTACGGTTACGACTACTACCAGCTTTAC	1	0.000156112
ACTATTTCTGACGCTGCTTTC_TTTGTTGCCGGTATTGATTATGGTGCTACTACCTAT_GTTGGTTGGGACTACTACGGTTACGACTACTACCAGCTTTAC	1	0.000156112
ACTATTTCTGACGCTGCTTTC_TTTGTTGCCGGTATTGATTCTGGCGCTACTACCTAT_GTTGGTTGGGACTACTACGGTTACGACTACTACCAGCTTTAC	1	0.000156112
ACTATTTCTGACGCTGCTTTC_TTTGTTGCCGGTATTGATTCTGGTGCTACTACCTAT_GTTGGTTGGGACTACTACGGATACGACTACTACCAGCTTTAC	1	0.000156112
ACTATTTCTGACGCTTACTAC_CTTGTTGCCGGTATTGCTCGTGGTGGTAGTACCAAT_GTTTACGACTACTGGGACGACGGTCATGAC	1	0.000156112
ACTATTTCTGACGCTTACAAC_TTTGTTGCCAGTATTGCTCAGGGTGCTAGTACCAAT_GTTCAGTACGACCTGAACGACTACGGTTACTACTACTTTACT	1	0.000156112
ACTATTTCTGACGCTTACAAC_TTTGTTGCCAGTGTTGCTCAGGGTGCTAGTACCAAT_GTTCAGTACGACCTGTACGACTACGGTTACTACTACTTTACT	1	0.000156112
ACTATTTCTGACGCTTACACT_CTTGTTGCCAGTATTGCTGACGGTACTAATACCAAT_GTTGTTCCGTCTTACTACGACTACAAAACTTACGACCATCGT	1	0.000156112
ACTATTTCTGACGCTACTTCT_TTTGTTGCCAGTATTGCTTCTGGTGCTAGTACCAAT_GTTTTCATACTGCTTACGACTACAAAGACTACGACTATTAC	1	0.000156112
ACTATTTCTGACGCTACTTCT_TTTGTTGCCAGTATTGCTTCTGGTGCTAGTACCAAT_GTTTTCCACACTGCTTACGACTACAAAGACTACGACTATTAC	1	0.000156112
ACTATTTCTGACGCTACTTCT_TTTGTTGCCAGTATTGCTTCTGGTGCTAGTACCAAT_GTTTTCCATACTGATTACGACTACAAAGACTACGACTATTAC	1	0.000156112
ACTATTTCTGACGCTACTTCT_TTTGTTGCCAGTATTGCTTCTGGTGCTAGTACCAAT_GTTTTCCATACTGCTACGACTACAAAGACTACGACTATTAC	1	0.000156112
ACTATTTCTGACGCTACTTCT_TTTGTTGCCAGTATTGCTTCTGGTGCTAGTACCAAT_GTTTTCCATACTGCTTACAACTACAAAGACTACGACTATTAC	1	0.000156112
ACTATTTCTGACGCTACTTCT_TTTGTTGCCAGTATTGCTTCTGGTGCTAGTACCAAT_GTTTTCCATACTGCTTACGAATACAAAGACTACGACTATTAC	1	0.000156112
ACTATTTCTGACGCTACTTCT_TTTGTTGCCAGTATTGCTTCTGGTGCTAGTACCAAT_GTTTTCCATACTGCTTACGACTAAAAAGACTACGACTATTAC	1	0.000156112
ACTATTTCTGACGCTACTTCT_TTTGTTGCCAGTATTGCTTCTGGTGCTAGTACCAAT_GTTTTCCATACTGCTTACGACTACAAAGAATACGACTATTAC	1	0.000156112
ACTATTTCTGACGCTACTTCT_TTTGTTGCCAGTATTGCTTCTGGTGCTAGTACCAAT_GTTTTCCATACTGCTTACGACTACAAAGACAACGACTATTAC	1	0.000156112
ACTATTTCTGACGCTACTTCT_TTTGTTGCCAGTATTGCTTCTGGTGCTAGTACCAAT_GTTTTCCATACTGCTTACGACTACAAAGACTACGAATATTAC	1	0.000156112
ACTATTTCTGACGCTACTTCT_TTTGTTGCCAGTATTGCTTCTGGTGCTAGTACCAAT_GTTTTCCATACTGCTTACGACTACAAAGACTACGACTAATAC	1	0.000156112
ACTATTTCTGACGCTACTTCT_TTTGTTGCCAGTATTGCTTCGGGTGCTAGGACCAAT_GTTTTCCATACTGCTTACGACTACAAAGACTACGACTATTAC	1	0.000156112
ACTATTTCTGACGCTACTTCT_TTTGTTGCCAGTATTGCTTCAGGTGCTAGTACCAAT_GTTTTCCATACTGCTTACGACTACAAAGACTACGACTATTAC	1	0.000156112
ACTATTTCTGACGCTACTTCT_TTTGTTGCCAGTATTGCTTCTGGTGCTAGTACCAAT_GTTTTCAATACTGATTAGGTCTACATTGAGTACGACTTTTAA	1	0.000156112
ACTATTTCTGACGCTACTTCT_TTTGTTGCCAGTATTGCTTATGGTGCTAGTACCAAT_GTTTTCCATACTGCTTACGACTACAAAGACTACGACTATTAC	1	0.000156112
ACTATTTCTGACGCTACGAC_TTTGTTGCCGCTATTGCTTACGGTAGTAGTACCTAT_GCTTCTGACACTTTCACTTACTGGTATCAT	1	0.000156112
ACTATTTCTGACGCTACTCAT_TTTGTTGCCGGTATTACTACTGGTACTACGACCTAT_GCTCTGTACTACGTTACTGAAGAATACTACGCTCCGTATGCT	1	0.000156112
ACTATTTCTGACGCTACTCCT_TTTGTTGCCAGTATTGCTTCTGGTGCTAGTACCAAT_GTTTTCCATACTGCTTACGACTACAAAGACTACGACTATTAC	1	0.000156112
ACTATTTCTGACGCTACTGAC_TTTGTTGCCGGTATTGGTTACGGTAGTACTACCAAT_GCTGGTCCGGCTTACTACCCGGACTATTACTACTACTTTTAC	1	0.000156112
ACTATTTCTGACGCTACTGAC_TTTGTTGCCGGTATTGGTTACGGTAGTACTACCACT_GCTGGTCCGGCTTACTACCCGGACGACTACTACTACTTTTAC	1	0.000156112
ACTATTTCTGACGCTACTGCT_CTTGTTGCCGCTATTAGTCGTGGTGGTATTACCAAG_GCTCAGTACTCTGGTGGGTACGACTACAACCCGTACCATTAC	1	0.000156112
ACTATTTCTGACGCTACTGCT_CTTGTTGCCGCTATTAGTCGTGGTGGTATTACCAAT_GCTCAGTTCTCTGGATGGTACGACTACTACCCGTACCATTAC	1	0.000156112
ACTATTTCTGACGCTACTTAC_TTTGTTGCCGGTATTGGACTGGGTGCTACTACCTAT_GGTTACTACGTTGACTCTAACTACGACTACTCTGTTTATGCT	1	0.000156112
ACTATTTCTGACGCTACTTAT_TTTGTTGCCAGTATTGCTTCTGGTGCTAGTACCAAT_GTTTTCCATACTGCTTACGACTACAAAGACTACGTCTATTAC	1	0.000156112
ACTATTTCTGACGCTACTTCT_CTTGTTGCCACTATTAATCAGGGTGCTATTACCTAT_GTTCCGGACTACGACGAATGGTACTTTGAC	1	0.000156112
ACTATTTCTGACGCTACTTCT_TTTGTTGCCAGTATTGCTTCTGGTGCTAGTACCAAT_GTTTTCCATACTGCTTACGACTACAAAGACTACGACTATTC	1	0.000156112
ACTATTTCTGACGCTACTTCT_GTTGTTGCCAGTATTGCTTCTGGTGCTAGTACCATT_GTTTTCCATACTGCTTACGACTACAAAGACTACGACTATTAC	1	0.000156112
ACTATTTCTGACGCTACTTCT_TTCGTTGCCAGTATTGCTTCTGGTGCTAGTACCAAT_GTTTTCCATACTGCTTACGACTACAAAGACTACGACTATTAC	1	0.000156112
ACTATTTCTGACGCTACTTCT_TTTGTTGCCAGTATTGCTGCTGGTGCTAGTACCAAT_GTTTTCCATACTGCTTACGACTACAAAGACTACGACTATTAC	1	0.000156112
ACTATTTCTGACGCTACTTCT_TTTGTTGCCAGTATTGCTTCTGGTGCTAGTACCAAT_GTTTTACATACTGCTTACGACTACAAAGACTACGACTATTAC	1	0.000156112
ACTATTTCTGACGCTACTTCT_TTTGTTGCCAGTATTGCTTCTGGTGCTAGTACCAAT_GTTTCCATACTGCTTACGACTACAAAGACTACGACTATTAC	1	0.000156112
ACTATTTCTGACGCTACTTCT_TTTGTTGCCAGTATTGCTTCTGGTGCTAGTACCAAT_GTTGCTCGTCTGGCTTCTTACGGTTACACTTACGTTTATGGT	1	0.000156112
ACTATTTCTGACGCTTACACT_TTTGTTGCTGCTATTGCTTGGGGTGGTAGTACCAAT_GCTGTTTACTACGACTACTACTACTATTAC	1	0.000156112
ACTATTTCTGACGCTTACCCG_CTTGTTGCCAGTATTACTTACGGTAGTAATACCTAT_GTTGCTTACACTGAAGCTGACGTTGCTCTGTACGAACATGCT	1	0.000156112
ACTATTTCTGACGCTTACGAA_CTTGTTGCCAGTATTGGTTACGGTACTAATACCTAT_GTTTCTCTGGGTGACTCTTACTTCGACTACCAGTGGTTTCAG	1	0.000156112
ACTATTTCTGACGCTTACGAC_TTTGTTGCCGCTATTGATATCGGTGGTACTACCAAT_GTTAACTACGACTACAAAGACGCTGACAAAGACGACCATTAC	1	0.000156112
ACTATTTCTGACGCTTACGCT_TTTGTTGCCACTATTAATCGTGGTACTACTACCAAT_GTTTCTGTTTGGGCTATCATCGAAGACGTTCGTCTGTTTTGG	1	0.000156112
ACTATTTCTGACGCTTACGTT_TTTGTTGCCGCTATTGGTTGGGGTAGTAATACCTAT_GTTGAATACGGTATCTGGCCGTCTTACACTACTTACCTTGTT	1	0.000156112
ACTATTTCTGACGCTTACGTT_TTTGTTGCCGGTATTAGTCTGGGTGGTACTACCTAT_GCTTATTACGCTACTCCGTACTCTTATTGG	1	0.000156112
ACTATTTCTGACGCTTACAAC_TTTGTTGCCAGTATTGCTCATGGTGCTAGTACCAAT_GTTCAGTACGACCTGTACGACTACGGTTACTACTACTTTACT	1	0.000156112
ACTATTTCTGACGCTTACGTT_TTTGTTGCCGGTATTAGTCTGGGTGGTACTACCTTT_GCTTACTACGCTACTCCGTACTCTTATTGG	1	0.000156112
ACTATTTCTGACGCTTACTAC_CTTGTTGCCAGTATTGCTCGTGTTGGTATTACCTAT_GTTATCGGTACTTCTGACTACTACGAATCTTACTACCATTCT	1	0.000156112
ACTATTTCTGACGCTTACTAC_CTTGTTGCCGCTATTAATGTTGGTGCTAGTACCAAT_GCTTGGTCTTACATCTGGTACTACGACGCTGTTTGGTTTGGT	1	0.000156112
ACTATTTCTGACGCTTACTAC_CTTGTTGCCGGTATTGATCGTGGTGGTAGTACCAAT_GTTTACGACTACTGGGACGACGGTTATGAC	1	0.000156112
ACTATTTCTGACGCTTACTAC_CTTGTTGCCGGTATTGCTCCTGGTGGTAGTACCAAT_GTTTACGACTACTGGGAAGACGTCTATGTC	1	0.000156112
ACTATTTCTGACGCTTACTAC_CTTGTTGCCGGTATTGCTCGGGGTGGTAGTACCAAT_GTTTACGACTACTGGGACGACGGTTATGAC	1	0.000156112
ACTATTTCTGACGCTTACTAC_CTTGTTGCCGGTATTGCTCGTGCTGGTAGTACCAAT_GTTTACGACTACTGGGACGACGGTTATGAC	1	0.000156112
ACTATTTCTGACGCTTACTAC_CTTGTTGCCGGTATTGCTCGTGGTGGTAGTACCAAA_GTTTACGACTACTGGGACGACGGTTATGAC	1	0.000156112
ACTATTTCTGACGCTTACTAC_CTTGTTGCCGGTATTGCTCGTGGTGGTAGTACCAAT_GATTACGACTACTGGGACGACGGTTATGAC	1	0.000156112
ACTATTTCTGACGCTTACTAC_CTTGTTGCCGGTATTGCTCGTGGTGGTAGTACCAAT_GCTGGTGACTACAAAGACACTGACCTTGAC	1	0.000156112
ACTATTTCTGACGCTTACTAC_CTTGTTGCCGGTATTGCTCGTGGTGGTAGTACCAAT_GTTTACGACTACTCGGACGACGGTTATGAC	1	0.000156112
ACTATTTCTGACGCTTACTAC_CTCGTTGCCGGTATTGCTCGTGGTGGTAGTACCAAT_GTTTACGACTACTGGGACGACGGTTATGAC	1	0.000156112
ACTATTTCTGACGCTTCTGAC_CTTGTTGCCGGTATTACTTGGGGTAGTAGTACCTAT_GTTGACGGTTACTTCACTTACTACGGTTACGTTACTTATATC	1	0.000156112
ACTATTTCTGACGCTGACATC_TTTGTTGCCGCTATTGATTACGGTGGTAGTACCTAT_GTTTACCCGGTTGCTTACTCTCGTTGGTTTTTGTACTTTTAC	1	0.000156112
ACTATTTCTGACGCTGACACT_TTTGTTGCCGCTATTACTCTGGGTATTAATACATAT_GTTTGGTACTACGGTGGTTACTATTAC	1	0.000156112
ACTATTTCTGACGCTACTTCT_TTTGTTGCCAGTATTGCTTCTGGTGCAAGTACCAAT_GTTTTCCATACTGCTTTCTACTACAAAGACTACGACTATTAC	1	0.000156112
ACTATTTCTGACGCTACTTCT_TTTGTTGCCAGTATTGCTTCTGGTGCTAGAACCAAT_GTTTTCCATACTGCTTACGACTACAAAGACTACGACTATTAC	1	0.000156112
ACTATTTCTGACGCTACTTCT_TTTGTTGCCAGTATTGCTTCTGGTGCTAGTAACAAT_GTTTTCCATACTGCTTACGACTACAAAGACTACGACTATTAC	1	0.000156112
ACTATTTCTGACGCTACTTCT_TTTGTTGCCAGTATTGCTTCTGGTGCTAGTACCAAG_GTTTTCCATACTGCTTACGACTACAAAGACTACGACTATTAC	1	0.000156112
ACTATTTCTGACGCTACTTCT_TTTGTTGCCAGTATTGCTTCTGGTGCTAGTACCAAT_GCTTTCGCTCCGTACACTTGGGACTACAAAGAAGACGACTATAAC	1	0.000156112
ACTATTTCTGACGCTACTTCT_TTTGTTGCCAGTATTGCTTCTGGTGCTAGTACCAAT_GGTTTCCATACTGCTTCCGACTACAAAGACTACGACTATTAC	1	0.000156112
ACTATTTCTGACGCTTACAAC_TTTGTTGCCGGTATTGCTCAGGGTGCTAGTACCAAT_GTTCAGTACGACCTGTACGACTACGGTTACTACTACTTTACT	1	0.000156112
ACTATTTCTGACGCTACTTCT_TTTGATGCCAGTATTGCTTCTGGTGCTAGTACCAAT_GTTTTCCATACTGCTTACGACTACAAAGACTACGACTATTAC	1	0.000156112
ACTATTTCTGACGCTTACAAC_TTTGTTGCCAGTATTGCTCAGGGTGCTAGTACCAAT_GTTCAGTACGACCCGTACGACTACGGTTACTACTACTTTACT	1	0.000156112
ACTATTTCTGACGCTTACAAC_TTTGTTGCCAGTATTGCTCAGGGTGCTAGTACCAAT_GATCAGTACGACCTGTACGACTACGGTTACTACTACTTTACT	1	0.000156112
ACTATTTCTGACTACACTTAC_CTGGTTGCCAGTATTAATTTCGGTAGTAGTACCTAT_GTTCTGCCGTACGACTACTACTACTATGGT	1	0.000156112
ACTATTTCTGACTACACTTAC_CTTGATGCCGCTATTAATGGTGGTAGTAGTACCAAT_GCTGTTTCTAACTACTACTACTACTACTACTACTACCATGAA	1	0.000156112
ACTATTTCTGACTACACTCGT_TTTGTTGCCGCTATTGGTTACGGTACTAGTACCTAT_GTTGACACTTCTTACTGGTACCGTCATCGT	1	0.000156112
ACTATTTCTGACTACACTCGT_TTTGTTGCCGCTATTGGTTACGGTACTAGTACCTAG_GTTGACTCTTCTTACTGGTACCGTCATCGT	1	0.000156112
ACTATTTCTGACTACACTCCG_CTTGTTGCCAGTATTAATGCTGGTACTATTACCAAT_GTTCGGCCGTACTACGGTTACTACTACTACAAAGACTATGGT	1	0.000156112
ACTATTTCTGACTACACTCCG_CTTGTTGCCAGTAATAATGCTGGTACTATTACCAAT_GTTCGTCCGTACTACGGTTACTACTACTACAAAGACTATGGT	1	0.000156112
ACTATTTCTGACTACAACCCG_TGTGTTGCCGGTATTACTGCTGGTACTAATACCAAT_GTTGAAGACGACTACGACTACAAACTTGAC	1	0.000156112
ACTATTTCTGACTACAACCTG_TTTGTTGCCAGTATTAGTGACGGTGGTATTACCTAT_GTTGGTTACCCGGAATGGTACACTTACTACTACTACCTTCAG	1	0.000156112
ACTATTTCTGACTACAACCTG_TTTGTTGCCAGTATTAGTTACAGTGGTATTACCTAT_GTTGGTTACCCGGAATGGTACACTTACTACTACTACCTTCAG	1	0.000156112
ACTATTTCTGACTACAACCTG_TTTGTTGCCAGTATTAGTTACGGTGGTATTACCTAT_GTTGGGTACCCGGAATGGTACACTTACTACTACTACCTTCAG	1	0.000156112
ACTATTTCTGACTACAACCTG_TTTGTTGCCAGTATTAGTTACGGTGGTATTACCTAT_GTTGGTTACCCGGAATGGTACACTTACTACTACTACCATCAG	1	0.000156112
ACTATTTCTGACTACAACCTG_TTTGTTGCCAGTATTAGTTACGGTGGTATTACGTTT_GTTGGTTACCCGGAATGGTACACTTACTACTACTACCTTCAG	1	0.000156112
ACTATTTCTGACTACAACCTG_TTTGTTGCTAGTATTAGTTACGGTGGTATTACCTAT_GTTGGTTACCCGGAATGGTACACTTACTACTACTACCTTCAG	1	0.000156112
ACTATTTCTGACTACACTTAC_CTAGTTGCCGGTATTGGTTACGGTGGTACTACCAAT_GCTCAGGTTGGTTACTACTACTGGCGTTATGAC	1	0.000156112
ACTATTTCTGACTACAACGAC_CTTGTTGCCAGTATTGATGACGGTGGTAGTACCTAT_ACTTACGACTACTACTCTTACAACTATGCT	1	0.000156112
ACTATTTCTGACTACAACTCT_CTTGGTGCCACTATTGATGGTGGTACTAGTTCCAAT_GTTGTTGTCACTTGGTGGTCTTGGTACTACGACACTTATTAC	1	0.000156112
ACTATTTCTGACTACACTTAC_CTTGTTGCCACTATTAATTACGGTGGTAATACCAAT_GCTATCACTTACTACGGTGGTTACAAGTCTTCTTACTATCGT	1	0.000156112
ACTATTTCTGACTACAACTCT_CTTGTTGCCACTATTGATGGTGGTACTAGTACCAAT_GTTGTTGACACTTGGTGGGCTTGGTACTACGACACTTATTAC	1	0.000156112
ACTATTTCTGACTACAAC_TTTGTTGCCACTATTGGTTACGGTACTAGTACCAAT_GCTGGTGACTACAAAGACACTGACCTTGAC	1	0.000156112
ACTATTTCTGACTACAAC_TTTGTTGCCACTATTGGTTACGGTACTAGTACCAAT_GTTTACAACGTTTGGTGGCATTACCCTTCT	1	0.000156112
ACTATTTCTGACTACAATTAC_CTTGTTGCCGCTATTAATGGTGGTAGTAGTACCAAT_GCTGTTTCTAACTACTACTACTACTACTACTACTACCATGAA	1	0.000156112
ACTATTTCTGACTACACAAAC_ATTGTTGCCGGTATTAATGGTGGTAGTAGTACCAAT_GCTGTTTCTAAGTACTACTACTACTACTACTACAACCATGAA	1	0.000156112
ACTATTTCTGACTACACCTAC_CTTGTTGCCGCTATTAATGGTGGTAGTAGTACCAAT_GCTGTTTCTAACTACTACTACTACTACTACTACTACCATGAA	1	0.000156112
ACTATTTCTGACTACACTACT_TTTGTTGCCAGTATTAATTACGGTGGTAATACCTAT_GCTCATGTTACGGTTGCTTCTTACGTTTACTTCGTTCATTCT	1	0.000156112
ACTATTTCTGACTACACTATC_CTTGTTGCCGCTATTGCTCCGGGTGCTAGTACCTAT_GCTTACTACTCTGACTACTCTGACTCTTGTTACCTGTATGAC	1	0.000156112
ACTATTTCTGACTACACTATC_CTTGTTGCCGCTATTGCTGTTGGTACTAATACCTAT_GCTTACGCTTACGACAACTACGGTCTTTAC	1	0.000156112
ACTATTTCTGACTACACTCAG_CTTGTTGCCGGTATTGCTGAAGGTACTACTACCTAT_GTTTCTTACGACTAATACCGTTACTCTTACTACCATCATACT	1	0.000156112
ACTATTTCTGACTACACTCAG_CTTGTTGCCGGTATTGCTGAAGGTACTACTACCTAT_GTTTCTTACGACTACCACCGTTACTCTTACTACCATCATACT	1	0.000156112
ACTATTTCTGACTACAACGGC_TTTGTTGCCGGTATTGAGTGGGGTGGTATTACCTAT_GCTTACCGGGGTGTTTCTCGTGCTTATTTC	1	0.000156112
ACTATTTCTGACTACACTTAA_TTTGTTGCCAGTATTGCTTACGGTGCTCCTACCAAT_GCTTACGCTCAGTACTGGTGGGGTTACGGTCCGCGTTATGTT	1	0.000156112
ACTATTTCTGACTACACTTAA_CTTGTTGCCGGTATTGGTTACGGTGGTACTACCAAT_GCTCAGGGTGGTTACTACTACTGGCGTTATGAC	1	0.000156112
ACTATTTCTGACTACACTGGT_TTTGTTGCCGGTATTGGTACTGGTGCTAATACCTAT_GCTGCTGGTCATGTTGGTTACTACTGGAAAGACAGTCATTAC	1	0.000156112
ACTATTTCTGACTACCGTGCT_TTTGTTGCCAGTATTACTTACGGTGCTATTACCAAT_GCTGCTGGTTGGTACGACTACTCTCTTTAC	1	0.000156112
ACTATTTCTGACTACCGTGCT_TTTGTTGCCAGTATTACTTACGGTTCTAGTACCAAT_GCTGCTGGTTGGTACGACTACTCTCTTTAC	1	0.000156112
ACTATTTCTGACTACCGTGGT_TTTGTTGCCGCTATTAATTACGGTAGTATTACCAAT_GCTGCTACTCCGTACTACGACGCTTACTACGACACTCTTGAT	1	0.000156112
ACTATTTCTGACTACCGTGGT_TTTGTTGCCGCTATTATTTAAGGTAGTATTACCAAT_GCTGCTACTCCGTACTACGACGCTTACTACGACACTCTTGTT	1	0.000156112
ACTATTTCTGACTACCGTTAC_ATTGTTGCCACTATTACTCTGGGTGGTACTACCAAT_GCTAAACCGTACTACGGTTGGGTTTACGGTGTTCCGTATCAG	1	0.000156112
ACTATTTCTGACTACCGTTAC_CTTGTTGCCGCTATTACTCCGGGTACTACTACCAAT_GTTATCGGTTACCAGATCGTTGGTTGGGACGCCGGGCTTTCT	1	0.000156112
ACTATTTCTGACTACCGTTAC_CTTGTTGCCGCTATTGGTGGTGGTAGTAGTACATAT_GCTTGGGCTCACTACCCGGGTGCTTACTACGGTGACTTTGTT	1	0.000156112
ACTATTTCTGACTACCGTTAC_TTAGTTGCCAGTATTAGTTACGGTGGTAGTACCAAT_GCTGCTTACGGTTACCAGTCTTACTACTACGGTTACCATTAC	1	0.000156112
ACTATTTCTGACTACCGTTAC_TTTGTTGCCACTATTAATCTGGGTGGTACTACCAAT_GCTAAACCGTACTACGGTTGGGTTTACGGTGTTCCGTATCAG	1	0.000156112
ACTATTTCTGACTACCGTTAC_TTTGTTGCCACTATTACTCTGCGTGGTACTACCAAT_GCTTAACCGTACTACGGTTGGGTTTACGGTGTTCCGTATCAG	1	0.000156112
ACTATTTCTGACTACCGTCTG_TTTGTTGCCGCTATTAGTCGTGGTGGTACTACCTAT_GTTACTTGGACTGCTACTTACAACTACTACTACGACTATACT	1	0.000156112
ACTATTTCTGACGTTGGTTAC_CTTGTTGCCACTATTGGTTACGGTGCTATTACCAAT_GTTACTTACTCTTACATCTACTACTCTTACTACTACTTTCTG	1	0.000156112
ACTATTTCTGACTACATCGAC_CTTGTTGCCGGTATTTCTACTGGTACTACTACCTAT_GCTTCTTCTTCTTCTTACTACGCTTGGGCTACTTGGTTTTAC	1	0.000156112
ACTATTTCTGACTACATCGAC_CTTGTTGCCGGTATTACTACTGGTACTACTACCTAT_GCTTCTTCTTCATCTTACTACGCTTGGGCTACTTGGTTTTAC	1	0.000156112
ACTATTTCTGACTACACTCGT_TTTGTTGCCGCTATTGGTTACGGTACTAGTACCTAT_GTTGACTCTCCTTACTGGTCCCGTCATCGT	1	0.000156112
ACTATTTCTGACTACACTCGT_TTTGTTGCCGCTATTGGTTACGGTACTAGTACCTAT_GTTGACTCTTCTTACTGGTACCGTCATAGT	1	0.000156112
ACTATTTCTGACTACACTCGT_TTTGTTGCCGCTATTGGTTACGGTGCTAGTACCTAT_GTTGACTCTTCTTACTGGTACCGTCATCGT	1	0.000156112
ACTATTTCTGACTACACTCGT_TTTGTTGCCGCTATTGGTTACTGTACTAGTACCTAT_GTTGACTCTTCTTACTGGTACCGTCATCGT	1	0.000156112
ACTATTTCTGACTACACTCGT_TTTGTTGCTGCTATTGGTTACGGTACTAGTACCTAT_GTTGACTCTTCTTACTGGTACCGTCATCGT	1	0.000156112
ACTATTTCTGACTACACTGAA_TTTGTTGCCAGTATTGCTACTGGTGCTAATACCAAT_GCTTACCAGGACTACGGTTACTGGTACGACGGTTACCTTGAC	1	0.000156112
ACTATTTCTGACTACACTGAC_CTTGTTGCCAGTATTGATGCTGGTGGTATTACCTAT_GCTCGTCCGGACTACTGGCCGGGTTGGGAAGACTACTATCTG	1	0.000156112
ACTATTTCTGACTACACTGAC_TTTGTTGCCAGTATTGGTTGGGGTACTACTACCAAT_GTTTACGACGACGTTTACGACTACTACTACTACTATGGT	1	0.000156112
ACTATTTCTGACTACACTGAC_TTTGTTGCCGCTAATAGTTACGGTACTACTACCAAT_GCTTACGACGGTTACACTTACTACGCTTACTACCCGCTTGTT	1	0.000156112
ACTATTTCTGACTACACTGAC_TTTGTTGCCGCTATTAGTACTGGTACTAATACCAAT_GTTCCGTGGGACGACCAGTACGAACCGTACTATCCG	1	0.000156112
ACTATTTCTGACTACACTGAC_TTTGTTGCCGCTATTAGTTACGGTACTACTACCATT_GCTTACGACGGTTACACTTACTACGCTTACTACCCGCTTGTT	1	0.000156112
ACTATTTCTGACTACACTGAC_TTTGTTGCCGGTATTGATGGTGGTGGTAGTACCTAT_GCTCGTGACGTTTACAACTACCCGTACTACTTCGCTCATGCT	1	0.000156112
ACTATTTCTGACTACACTGAC_TTTGTTGCCGGTATTGGTTACGGTGGTAATACCAAT_GTTTACGACTACACTGACTTCGACTATCTG	1	0.000156112
ACTATTTCTGACTACACTGGT_TTTGTTGCCGGTATTACTGCTGGTAGTAGTACCAAT_GCTGTTACTCATACTGACTGGGGTCATCCG	1	0.000156112
ACTATTTCTGACTACACTGGT_TTTGTTGCCGGTATTGGTACTGGTGCTAATACCAAT_GCTGCTGGTCATGTTGGTTACTACTGGAAAGACCGTCATTAC	1	0.000156112
ACTATTTCTGACTACAACTCT_CTTGTTGCCACTATTGATGGTGGTACTAGTACCAAT_GTTGTTTACACTTGGTGGTCTTGGTACTACGACACTTATTAC	1	0.000156112
ACTATTTCTGACGCTTACAAC_TTTGTTGCCAGTATTGCTCAGGGTGCTAGTACCAAT_GTTCAGAACGACCTGTACGACTACGGTTACTACTACTTTACT	1	0.000156112
ACTATTTCTGACTACATCGAC_CTTGTTGCCGGTATTACTACTGGTACTACTACCTAT_GCTTCTTCTTCTTCTTACTACGCTTGGGCTACTTGGATTTAC	1	0.000156112
ACTATTTCTGACTACACTTAC_CTTGTTGCCGCTATTAATGATGGTAGTAGTACCAAT_GCTGTTTCTAACTACTACTACTACTACTACTACTACCATGAA	1	0.000156112
ACTATTTCTGACTACACTTAC_CTTGTTGCCGCTATTAATGGTGGTAGTAGTACCAAT_GCTGTTTCTAAATACTACTACTACTACTACTACTACCATGAA	1	0.000156112
ACTATTTCTGACTACACTTAC_CTTGTTGCCGCTATTAATGGTGGTAGTAGTACCAAT_GCTGTTTCTAACAACTACTACTACTACTCCTACTACCATGAA	1	0.000156112
ACTATTTCTGACTACACTTAC_CTTGTTGCCAGTATTGCTTACGGTGCTACTACCAAT_GCTTACGCTCAGTACTGGTGGGGTTACGGTCCGCGTTATGTT	1	0.000156112
ACTATTTCTGACTACACTTAC_CTTGTTGCCGCTATTAATGGTGGTAGTAGTACCAAT_GCTGTTTCTAACTAATACTACTACTACTAATACCATGAA	1	0.000156112
ACTATTTCTGACTACACTTAC_CTTGTTGCCGCTATTAATGGTGGTAGTAGTACCAAT_GCTGTTTCTAACTACTACTACTACTACTACAACTACCATGAA	1	0.000156112
ACTATTTCTGACTACACTTAC_CTTGTTGCCGCTATTAATGGTGGTAGTAGTACCAAT_GCTGTTTCTAACTACTACTACTACTACTACCATGAA	1	0.000156112
ACTATTTCTGACTACACTTAC_CTTGTTGCCGCTATTAATGGTGGTAGTAGTACCAAT_GCTGTTTCTAACTACTACTACTACTACTACTACTACCATAAA	1	0.000156112
ACTATTTCTGACTACACTTAC_CTTGTTGCCGCTATTAATGGTGGTAGTAGTACCAAT_GCTGTTTCTAACTACTACTACTAGTACTACTACTACCATGAA	1	0.000156112
ACTATTTCTGACTACACTTAC_CTTGTTGCCGCTATTAATGGTGGTAGTAGTACCAAT_GCTTTATCTAACTACTACTACTACTACTACTACTACCATGAA	1	0.000156112
ACTATTTCTGACTACACTTAC_CTTGTTGCCGCTATTAATGGTGGTAGTAGTACCAAT_GCTTTTTCTAACTACTACTACTACTACTACTACTACCATGAA	1	0.000156112
ACTATTTCTGACTACACTTAC_CTTGTTGCCGCTATTAATGGTGGTAGTAGTACCAGT_GCTGTTTCTAACTACTACTACTACTACTACTACTACCATGAA	1	0.000156112
ACTATTTCTGACTACACTTAC_CTTGTTGCCGCTATTAATGGTGGTAGTAGTTCCAAT_GCTGTTTCTAACTACTACTACTACTACTACTACTACCATGAA	1	0.000156112
ACTATTTCTGACTACACTTAC_CTTGTTGCCGCTATTAATGGTGGTGGTAGTACCAAT_GCTGTTTCTAACTACTACTACTACTACTACTACTACCATGAA	1	0.000156112
ACTATTTCTGACTACACTTAC_CTTGTTGCCGCTATTAATGGTGGTAGTAGTACCAAT_GCTGTTTATAACTACTACTACTACAACTACAACTACCATTAA	1	0.000156112
ACTATTTCTGACTACACTTAC_CTTGTTGCCGCTATTAATGGTGGTGGTAGTATCAAT_GCTGTTTCTAACTACTACTACTACTACTACTACTACCATGAA	1	0.000156112
ACTATTTCTGACGTTGGTGTT_CTTGTTGCCGCTATTGATACTGGTGGTCATACCTAT_GCTCTGTACCGTTTCTGGGACGGTTATCCG	1	0.000156112
ACTATTTCTGACGTTGGTGAC_CTTGTTTCCACTATTACTTACGGTGCTAGTACCTAT_GTTTACTGGGGTTACGACTACTACTACTGGTCTGACCTTGAC	1	0.000156112
ACTATTTCTGACGTTGGTGAC_CTTGTTGCCACTATTACTTACGGTGCTAGTACCTAT_GTTTACTGGGGTTACGACTACTACTACTGGTCTGTCCTTGAC	1	0.000156112
ACTATTTCTGACGCTTACAAC_GTTGTTGCCAGTATTGCTCAGGGTGCTAGTACCAAT_GTTCAGTACGACCTGTACGACTACGGTTACTACTACTTTACT	1	0.000156112
ACTATTTCTGACGCTTACAAC_TATGTTGCCAGTATTGCTCAGGGTGCTAGTACCAAT_GTTCAGTACGACCTGTACGACTACGGTTACTACTACTTTACT	1	0.000156112
ACTATTTCTGACGCTTACAAC_TTAGTTGCCAGTATTGCTCAGGGTGCTAGTACCAAT_GTTCAGTACGACCTGTACGACTACGGTTACTACTACTTTACT	1	0.000156112
ACTATTTCTGACGCTTACAAC_TTTGTAGCCAGTATTGCTCAGGGTGCTAGTACCAAT_GTTCAGTACGACCTGTACGACTACGGTTACTACTACTTTACT	1	0.000156112
ACTATTTCTGACGCTTACAAC_TTTGTCGCCAGTATTGCTCAGGGTGCTAGTACCAAT_GTTCAGTACGACCTGTACGACTACGGTTACTACTACTTTACT	1	0.000156112
ACTATTTCTGACGCTTACAAC_TTTGTTGCCAGAATTGCTCAGGGTGCTAGTACCAAT_GTTCAGTACGACCTGTACGACTACGGTTACTACTACTTTACT	1	0.000156112
ACTATTTCTGACGCTTACAAC_TTTGTTGCCAGTATTGATCAGGGTGCTAGTACCAAT_GTTCAGTACGACCTGTACGACTACGGTTACTACTACTTTACT	1	0.000156112
ACTATTTCTGACGCTTACAAC_TTTGTTGCCAGTATTGCACAGGGTGCTAGTACCAAT_GTTCAGTACGACCTGTACGACTACGGTTACTACTACTTTACT	1	0.000156112
ACTATTTCTGACGCTTACAAC_TTTGTTGCCAGTATTGCTCAGGGTGCTAGGACCAAT_GTTCAGTACGACCTGTACGACTACGGTTACTACTACTTTACT	1	0.000156112
ACTATTTCTGACGCTTACAAC_TTTGTTGCCAGTATTGCTCAGGGTGCTAGTACAAAT_GTTCAGTACGACCTGTACGACTACGGTTACTACTACTTTACT	1	0.000156112
ACTATTTCTGACTACACTTAC_CTTGTTGCCGCTATTAATGGTGGTAGTAGTACCAAT_GCTGTTTCTAACTACTACTACTACTACTAATACCATGAA	1	0.000156112
ACTATTTCTGACTACACTTAC_CTTGTTGCCGCTATTAATGGTGGTAGTAGTACCAAT_GCTGATTCTAACTTCTACTACTACTACTACTACTACCATGAA	1	0.000156112
ACTATTTCTGACTACACTTAC_CTTGTTGCCGCTATTAATGGTGGTAGTAGTACCAAT_GCTGATTCTAACTACTACTACTACTACTACTACCATGAA	1	0.000156112
ACTATTTCTGACTACACTTAC_CTTGTTGCCGCTATTAATGGTGGTAGTAGTACCAAG_GCTGTTTCTAACTACTACTACTACTACTACTACTACCATGAA	1	0.000156112
ACTATTTCTGACTACACTTAC_CTTGTTGCCGGTATTGGTTACGGTGGTACTACCAAT_GCTCAGGTTGTTTACTACTACTGGCGTTATGAC	1	0.000156112
ACTATTTCTGACTACACTTAC_TATGTTGCCAGTATTGCTTACGGTGCTACTACCAAT_GCTTACGCTCAGTACTGGTGGGGTTACGGTCCGCGTTATGTT	1	0.000156112
ACTATTTCTGACTACACTTAC_TTTGTTGCCACTATTAGTTACGGTGGTATTACCAAT_GCTCGTTACGGTTACGACTACTGTTGGTACTACCGTCATTAC	1	0.000156112
ACTATTTCTGACTACACTTAC_TTTGTTGCCACTATTAGTTACGGTGGTATTACCAAT_GCTCGTTACTGTTACGACTACTCATGGAACTACCGTCATTAC	1	0.000156112
ACTATTTCTGACTACACTTAC_TTTGTTGCCACTATTAGTTACTGTGGTATTACCAAT_GCTCGTTACGGTTACGACTACTCTTGGTACTACCGTCATTAC	1	0.000156112
ACTATTTCTGACTACACTTAC_TTTGTTGCCAGTATTGCTTACGGTGCTACTAACAAT_GCTTACGCTCAGTACTGGTGGGGTTACGGTCCGCGTTATGTT	1	0.000156112
ACTATTTCTGACTACACTTAC_TTTGTTGCCAGTATTGCTTACGGTGCTACTACCAAT_GCTTACGCTCAGTACTGGTGGGGTTACGGGCCGCGGTCTGTT	1	0.000156112
ACTATTTCTGACTACACTTAC_TTTGTTGCCAGTATTGCTTACTGTGCTACTACCAAT_GCTTACGCTCAGTACTGGTGGGGTTACGGTCCGCGTTATGTT	1	0.000156112
ACTATTTCTGACTACACTTAC_TTTGTTGCCGCTATTAATTACGGTGGTACTACCTAT_GTTCGTTACCGTTACAAACAGTACTATTAC	1	0.000156112
ACTATTTCTGACTACACTTAC_TTTGTTGCCGGTATTGCTCAGGGTAGTATTACCTAT_GTTGACCAGTGGTCTACTAACCGTCTTGAC	1	0.000156112
ACTATTTCTGACTACACTTCT_CTTGTTGCCAGTATTGGTGGTGGTACTACTACCTAT_GCTCGTGGTCCGTACTACTTCTACACTTCTTTCTACCATGTT	1	0.000156112
ACTATTTCTGACTACACTTCT_CTTGTTGCCGCAATTGCTTGGGGTGGTATTACCAAT_GTTTTCGACTACTGGCTGTGGGACTATGCT	1	0.000156112
ACTATTTCTGACTACACTTCT_TTTGTTGCCAGTATTGATGACGGTACTATTACCTAT_GCTTACCCGTACGACGACTACTGGTACGACGTTGTATATCAG	1	0.000156112
ACTATTTCTGACTACACT_ATTGTTGCCACTATTAATGGTGGTGTTACTACCAAT_GTTATCTGGACTGGTGACTGGTACCCGGGTTGGTGGTTTTAC	1	0.000156112
ACTATTTCTGACTACAGTAGT_TTTGTTGCCGGTATTACTGACGGTACTACTACCAAT_GTTGGTCCGCAGTACTCTTACTACTCTTACCAGCCGCATTAC	1	0.000156112
ACTATTTCTGACTACATCACT_TTTGTTGCCGCTATTAGTCTGGGTGGTATTACCTAT_GCTCTGTACTACCCGTCTGACGAATACGACTCTGACTATATC	1	0.000156112
ACTATTTCTGACTACATCCAT_TTTGTTGCCAGTATTAAATACGGTGCTACTACCTAT_GTTGCTGAACTGTCTTAGTACGGTTACAAAGGTTACTATCCG	1	0.000156112
ACTATTTCTGACTACATCCAT_TTTGTTGCCAGTATTAATTACGGTGCTACTACCTAT_GTTGCTGAACTTTCTTACTACGGTTACAAAGGTTACTATCCG	1	0.000156112
ACTATTTCTGACTACATCCAT_TTTGTTGCCAGTATTAATTACGGTGCTACTACCTAT_GTTGCTGTACTGTCTTACTACGGTTACAAAGGTTACTATCCG	1	0.000156112
ACTATTTCTGACTACATCGAC_CTTGATGCCGGTATTACTACTGGTACTACTACCTAT_GCTTCTTCTTCTTCTTACTACGCTTGGGCTACTTGGTTTTAC	1	0.000156112
ACTATTTCTGACTACATCGAC_CTTGTTGCCGGTATTACTACTGGTACTAATACCTAT_GCTTCTTCTTCTTCTTACTACGCTTGGGCTACTTGGTTTTAC	1	0.000156112
ACTATTTCTGACTACACTTAC_CTTGTTGCCGGTATTGGTTACGGTGGTACTACCAAT_GCTCAGGTTGGTTACTTCTACTGGCGTTATGAC	1	0.000156112
ACTATTTCTGACTACACTTAC_CTTGTTGCCGGTATTGGTTACGGTGGTAATACCAAT_GCTCAGGTTGGTTACTACTACTGGCGTTATGAC	1	0.000156112
ACTATTTCTGACTACACTTAC_CTTGTTGCCGGTATTGGGTACGGTGGTACTACCAAT_GCTCAGGTTGGTTACTACTACTGGCGTTATGAC	1	0.000156112
ACTATTTCTGACTACACTTAC_CTTGTTGCCGCTTTTAATGGTGGTAGTAGTACCAAT_GCTGTTTCTAACTACTACTACTACTACTACTACTACCATGAA	1	0.000156112
ACTATTTCTGACTACACTTAC_CTTGTTGCCGCTATTAATGGGGGTAGTAGTACCAAT_GCTGTTTCTAACTACTACTACTACTACTACTACTACCATGAA	1	0.000156112
ACTATTTCTGACTACACTTAC_CTTGTTGCCGCTATTAATGGTAGTAGTAGTACCAAT_GCTGTTTCTAACTACTACTACTACTACTACTACTACCATGAA	1	0.000156112
ACTATTTCTGACTACACTTAC_CTTGTTGCCGCTATTAATGGTGGTAGAAGTACCAAT_GCTGTTTCTAACTACTACTACTACTACTACTACTACCATGAA	1	0.000156112
ACTATTTCTGACTACACTTAC_CTTGTTGCCGCTATTAATGGTGGTAGTACTACCAAT_GCTGTTTCTAACTACTACTACTACTACTACTACTACCATGAA	1	0.000156112
ACTATTTCTGACTACACTTAC_CTTGTTGCCACTATTAATTACGGTGGTAATACCAAT_GCTATCACTTACTACGGTGGTTCCCAGTCTTCTTACTATCGT	1	0.000156112
ACTATTTCTGACGCTACTTCT_TTTGCTGCCAGTATTGCTTCTGGTGCTAGTACCAAT_GTTTTCCATACTGCTTACGACTACAAAGACTACGACTATTAC	1	0.000156112
ACTATTTCTGACGCTACTTCT_TTTGTCGCCAGTATTGCTTCTGGTGCTAGTACCAAT_GTTTTCCATACTGCTTACGACTACAAAGACTACGACTATTAC	1	0.000156112
ACTATTTCTGACGCTACTTCT_TTTGTTGACAGTATTGCTTCTGGTGCTAGTACCAAT_GTTTTCCATACTGCTTACGACTACAAAGACTACGACTATTAC	1	0.000156112
ACTATTTCTGACGGTACTCTG_TTTGTTGACGGTATTGGTTACGGTACTAATACCAAT_GCTTACGAATCTTACAAAGACGACACTCTGGACGGTCATCAG	1	0.000156112
ACTATTTCTGACGGTACTCTG_TTTGTTGCCGGTATTGGTTACGGTACTAATACCAAT_GCTCAGTACTCTTCTTACTGGTACCATGCT	1	0.000156112
ACTATTTCTGACGGTACTCTG_TTTGTTGCCGGTATTGGTTACGGTACTAATACCAAT_GCTTACGAATCTTACAAAGACGCCACTCTGGACGGTCATCAG	1	0.000156112
ACTATTTCTGACGGTACTCTG_TTTGTTGCCGGTATTGGTTACGGTACTAATACCAAT_GCTTACGAATCTTCCAAAGACGACACTCTGGACGGTCATCAG	1	0.000156112
ACTATTTCTGACGGTACTCTG_TTTGTTGCCGGTATTGGTTACGGTACTAATACCACT_GCTTACGAATCTTACAAAGACGACACTCTGGACGGTCATCAG	1	0.000156112
ACTATTTCTGACGGTACTCTG_TTTGTTGCCGGTATTGGTTACGGTATTAATACCAAT_GCTTACGAATCTTACAAAGACGACACTCTGGACGGTCATCAG	1	0.000156112
ACTATTTCTGACGGTACTCTG_TTTGTTGCCGGTATTGGTTACGGTCCTAATACCAAT_GCTTACGAATCTTACAAAGACGACACTCTGGACGGTCATCAG	1	0.000156112
ACTATTTCTGACGGTACTGAC_CTTGTTGCCGCTATTAGTCGTGGTGGTACTACCTAT_GTTAACTTCTGGGACGATTTCTGGTACGACTACTACCTTATC	1	0.000156112
ACTATTTCTGACGGTACTTAC_CTTGTTGCCGGTATTAGTTACGGTGGTAGTACCAAT_GTTACTTGGTACTACTCTTACACTTACTACTCTTACTATCGT	1	0.000156112
ACTATTTCTGACGGTATCGAC_TTTGTTGCCGCTATTAGTGCTGGTACTACTACCTAT_GCTGGTGACCATGGTTACGACTGGTGGGGTTGGGGTCATTAC	1	0.000156112
ACTATTTCTGACGGTATCTAC_CTTGTTGCCAGTATTAATCTGGGTGCTAGTACCTAT_GCTGACTGTGCTACTTACGACGCTCCGTACTACTACTATCCG	1	0.000156112
ACTATTTCTGACGGTATCTAC_TTTGTTGCCAGTATTAATGACGGTACTAGTACCAAA_GTTCGTGCTCTGTACTGGGACTACAACCCGTACACTCATTCT	1	0.000156112
ACTATTTCTGACGGTCAGACT_CTTGTTGCCAGTATTGATCCGGGTGGTATTACCAAT_GTTTGGCGTCTGGTTTCTTACCAGGGTTACGTTTACTTTTAC	1	0.000156112
ACTATTTCTGACGGTAACGTT_TTTGTTTCCAGTATTAGTTACGGTGCTAGTACCTAT_GTTGTTGGTTACAACAACTTCTACGAATACTTCTACTATCAG	1	0.000156112
ACTATTTCTGACGGTCAGACT_TTTGTTGCCGGTATTGCTGTTGGTACTAGTACCAAT_GCTCCGGACCAGGTTGACTTCAAATTTATC	1	0.000156112
ACTATTTCTGACGGTCAGGTT_TTTGTTGCCGGTATTGGTTACGGTGCTAGTACAAAT_GTTACTTCTTGGCGTGCTTTCCATAAA	1	0.000156112
ACTATTTCTGACGGTCAGTAC_CTTGATGCCGGTATTAATGACGGTGGTAGTACCTAT_GTTGTTGACGACTCT	1	0.000156112
ACTATTTCTGACGGTCAGTAC_CTTGTTGCCGGTATTAATGACGGTGGTAGTACCTAT_GTTGTTGACGACTC	1	0.000156112
ACTATTTCTGACGGTCAGTGC_CTTGTTGCCGGTATTAATGACGGTGGTAGTACCTAT_GTTGTTGACGACTCT	1	0.000156112
ACTATTTCTGACGGTAACCGT_TTTGTTGCCAGTTTTAATGTTGGTGGTAATACCAAT_GCTTCTGCTTACTCTTACGACTACTACTTCGGTTACCTTTAC	1	0.000156112
ACTATTTCTGACGGTAACCGT_TTTGTTGCCAGTATTAATGTTGGTGGTAATACCCAT_GCTTCTGCTTACTCTTACGACTACTACTTCGGTTACCTTTAC	1	0.000156112
ACTATTTCTGACGGTAAAGGT_TTTGTTGCCACTATTAATTACGGTGCTACTACCTAT_GCTCTGCCGGTTCGTCAGCCGCATTGG	1	0.000156112
ACTATTTCTGACGGTAAAGCC_TTTGTTGCCGGTATTGGTGACGGTGCTATTACAAAT_GTTTACGTTTGGTACGCTTACTACTGGGACGCTCCGCTTGTT	1	0.000156112
ACTATTTCTGACGCTTCTTCT_TTTGTTGCCAGTATTGCTTCTGGTGCTAGTACCAAT_GTTTTCCATACTGCTTCCGACTACAAAGACTACGACTATTAC	1	0.000156112
ACTATTTCTGACGCTTGCAAC_TTTGTTGCCAGTATTGCTCAGGGTGCTAGTACCAAT_GTTCAGTACGACCTGTACGACTACGGTTACTACTACTTTACT	1	0.000156112
ACTATTTCTGACGCTTGGGAA_TTTGTTGCCAGTATTAGTTACTGTGGTAATACCTAT_GCTGGTAACCCGGAATACTACGACTACTGGTTCGTTTATTAC	1	0.000156112
ACTATTTCTGACGCTTGGGGT_TTTGTTGCCGGTATTACTTACGGTAGTAATACCAAT_GCTTTCTCTCCGACTTTCAAATAGCATGAC	1	0.000156112
ACTATTTCTGACGCTTGGTAC_TTTGTTTCCAGTATTAGTTACGGTGGTACTACCAAT_GTTAACACTGGTATCCTGGGTTTCCATATC	1	0.000156112
ACTATTTCTGACGGTCAGCGT_TTTGTTGCCGGTATTACTGACGGTGGTACTACCTAT_ACTATCTACCCGTACCTGTACTACGGTGACTTCTGGCATTAC	1	0.000156112
ACTATTTCTGACGGTAACGAC_CTTGTTGCCAGTATTAATGACGGTACTAGTACCTAT_GCTTCTGGTTACACTGACGTTTGGTACTGGGCTTCTTATACT	1	0.000156112
ACTATTTCTGACGGTGTTGGT_TTTGTTGCCGGTATTGGTCTGGGTGGTAGTACCTAT_GCTCGTAACGTTCAGTACGGTGGTTTTTAC	1	0.000156112
ACTATTTCTGACGGTGTTGGT_TTTGTTGCCGGTATTGGTCTGGGTGGTAGTACCTAT_GCTCGTAATGTTCCGTACGGTGGTTTTTAC	1	0.000156112
ACTATTTCTGACGTTGGTCGT_TTTGTTGCCAGTATTAATGTTGGTGGTAGTACCTAT_GTTCTGTACTACAACTGGCATTACCATATC	1	0.000156112
ACTATTTCTGACGTTGACGAC_CTTGTTGCCAGTATTAATTACGGTGGTATTACCAAT_GTTCCGTACACTGTTGGTGACGACGACTGGGACTACTACGCTTACTGGTATGGT	1	0.000156112
ACTATTTCTGACGTTGACCTG_CTTGTTGCCACTATTACTTTCGGTGGTATTACCTAT_GCTTACGTTACTTACTAGTGGTACTGGGACTCTTACTATCTG	1	0.000156112
ACTATTTCTGACGTTGACCTG_CTTGTTGCCACTATTACTTTAGGTGGTATTACCTAT_GCTTACGTTACTTACTACTGGTACTGGGACTCTTACTATCTG	1	0.000156112
ACTATTTCTGACGTTGACCTG_ATTGTTGCCACTATTACTTTCGGTGGTATTACCTAT_GCTTACGTTACTTACTACTGGTACTGGGACTCTTACTATCTG	1	0.000156112
ACTATTTCTGACGTTCAGATC_CTTGTTGCCACTATTGATACTGGTAGTAATACCTAT_GTTCTGTCTTACTACGGTTACAACTACTACACTCCGTTTTAC	1	0.000156112
ACTATTTCTGACGTTCAGGTT_TTTGTTGCCGCTATTGGTCTGGGTGGTATTACCTAT_GCTCCTTCTTACACTTCTGAATACTCTTCTACTGGTTATCTG	1	0.000156112
ACTATTTCTGACGTTCAGTAC_TTTGTTGCCGCTATTGATTACGGTACCAATACCTAT_GTTGACGCTGACGAAGACTACTACCATTAC	1	0.000156112
ACTATTTCTGACGTTCCGCGT_TTTGTTGCCAGTATTGGTTACGGTACTAATACCAAT_GTTTGGGTTTACCCGGCTTACGACTACTACCTGCGTTTTCTG	1	0.000156112
ACTATTTCTGACGTTCCGGAC_CTTGTTGCCAGTATTGCTTACGGTAGTACTACCAAT_GTTCCGTCTCAGGACGACTACAAAACTGACGACGGTCTTCCG	1	0.000156112
ACTATTTCTGACGTTCCGGAC_CTTGTTGCCAGTATTGCTTACGGTATTACTACCAAT_GTTCCGTCTCAGGACGACTACAAAACTGACGACGGTCTTCCG	1	0.000156112
ACTATTTCTGACGTTCGTGAC_CTTGTTGCCGGTATTGGTTACGGTAGTAGTACCAAT_GCTGACACTTGGTACGCTTACCCGGACTGGCAGTGGTATGGT	1	0.000156112
ACTATTTCTGACGTTCGTGGT_CTTGTTGCCAGTATTAGTTACGGTGGTACTACCAAT_GCTCGTTACGGTTACGACCTGTACTATTCT	1	0.000156112
ACTATTTCTGACGTTCTGTAC_TTTGTTGCCGCTATTGGATACGGTAGTAGTACCAAT_TACCTGTACCCGTCTCCGCATGCTCGTTATGGT	1	0.000156112
ACTATTTCTGACGTTCTGTAC_TTTGTTGCCGCTATTGGTGACGGTAGTAGTACCAAT_TACCTGTACCCGTCTCCGCATGCTCGTTATGGT	1	0.000156112
ACTATTTCTGACGTTCACTAC_TTTGTTGCCGCTATTAGTTACGGTGGTACTACCTAT_GCTCTGTACTACATCTACAAAGACTACGACGACGTTTATCAG	1	0.000156112
ACTATTTCTGACGTTCTGTAC_TTTGTTGCCGCTATTGGTTACGGTAGTAGTACCAAT_CACCTGTACCCGTCTCCGCATGCTCGTTATGGT	1	0.000156112
ACTATTTCTGACGTTCTGTAC_TTTGTTGCCGCTATTGGTTACGGTAGTAGTACCAAT_TACCTGTAACCGTCTCCGCATGCTCGTTATGGT	1	0.000156112
ACTATTTCTGACGTTCTGTAC_TTTGTTGCCGCTATTGGTTACGGTAGTAGTACCAAT_TACCTGTACCCGTCACCGCATGCGCGTTATGGT	1	0.000156112
ACTATTTCTGACGTTCTGTAC_TTTGTTGCCGCTATTGGTTACGGTAGTAGTACCAAT_TACCTGTACCCGTCTCCGCATGCTCGTTATGGG	1	0.000156112
ACTATTTCTGACGTTCTGTAC_TTTGTTGCCGCTATTGGTTACGGTAGTAGTACCAAT_TACCTGTACCCGTGTCCGCATGCTCGTTATGGT	1	0.000156112
ACTATTTCTGACGTTCTTTAC_TTTGATGCCGCTATTGGTTACGGTAGTAGTACCAAT_TACCTGTACCCGTCTCCGCATGCTCGTTATGGT	1	0.000156112
ACTATTTCTGACGTTGAATAC_CTTGTAGCCACTATTAGTGACGGTGCTAATACCTAT_GCTTACGTTTCTTACGACTACGCTTACTACTACCTGTATGGT	1	0.000156112
ACTATTTCTGACGTTGACATC_TTTGTTGCCGATATTGGTTACGGTACTAGTACCTAT_GTTTACTACCGTTCTACTTACCCGTACACTTTCCATCATTAC	1	0.000156112
ACTATTTCTGACGTTGACATC_TTTGTTGCCGCTATTGGTTACGGTACTAGTACCTAT_GTTTACTACCCGTCCACTTAACCGTACACCTTCCATCATTAC	1	0.000156112
ACTATTTCTGACGTTGACATC_TTTGTTGCCGCTATTGGTTACGGTACTAGTCCCTAT_GTTTACTACCGTTCTACTTACCCGTACACTTTCCATCATTAC	1	0.000156112
ACTATTTCTGACGTTGACCAG_CTTGTTGCCGGTATTGGTGGTGGTAGTACCTAT_GCTGCTACTTACAATTACTGGGCTCATTAC	1	0.000156112
ACTATTTCTGACGTTCTGTAC_TTTGTTGCCGCTATTGGTTACGGTAGTAGTACCAAT_GTTGCTCCGTACTACGGTTGGTACTTTTGG	1	0.000156112
ACTATTTCTGACGCTTCTTCT_TTTGTTGCCACTATTAATTACGGTAGTAGTACCTAT_TATACTGTTTCTCAGTCTTACCTGTACTGGCGTACTCATCGT	1	0.000156112
ACTATTTCTGACGCTTGGTAC_TTTGTTTCCGGTATTGCTTACGGTACTATTACCTAG_GTTGACTTCGTTCCGTTCTATAAC	1	0.000156112
ACTATTTCTGACGTTGGTCGT_TTTGTTGCCACTATTGATGAAGGTGCTAATACCAAT_GCTCAGTCTGACGAAAAATGGGACGACTACACCGACCATTGG	1	0.000156112
ACTATTTCTGACGCTTGGTAC_TTTGTTTCCGGTATTGCTTACGGTACTATTACCTAT_GTTGACTTCGTTCCGTTCAATAAC	1	0.000156112
ACTATTTCTGACGCTTTCAAC_CTTGTGGCCGCTATTACTTACGGTAGTATTACCAAT_GTTGGTGCTGACCATCAGCCGTCTTTTGAC	1	0.000156112
ACTATTTCTGACGGTGGTTGG_TTTGCTGCCACTATTGCTGACGGTGCTAATACCTAT_GCTCCGGGTTACTACGCTTCTCAGCTGCAGTACCATCGT	1	0.000156112
ACTATTTCTGACGGTGGTTGG_TTTGTTGCCACTATTGCTGACGGTGCTAATACCTAT_GCTCCGGGTTACTACGCTTCTCAGCTGCAGTACCATCGA	1	0.000156112
ACTATTTCTGACGGTGTTACT_CTTGTTGCCGCTATTGCTTGGGGTACTATTACCAAT_GCTCGTGTCTACGAAGACGTTTGGTTTTCT	1	0.000156112
ACTATTTCTGACGGTGTTAC_CTTGTTGCCACTATTACTTCTGGTGGTAATACCAAT_GTTGTTTCTCCGGACTGGTGGGTTAACTACTACTACTATGGT	1	0.000156112
ACTATTTCTGACGGTGTTCTG_TTTGTTGCCACTATTAGTGAAGGTACTAATACCAAT_GCTATCTACTACGACTACAAATCTCTGGTTGTTGCTCTTGTT	1	0.000156112
ACTATTTCTGACGGTGACAAG_ATTGTTGCCACTATTGGTGCAGGTAGTAATACCTAT_GCTGTCGCCTACGACGACCTTGCCTACTAATGGTCCCATGTA	1	0.000156112
ACTATTTCTGACGGTGACAAC_CTTGTTGCCAGTATTGGTTCTGGTGGTACTACCTAT_GTTCAGTCTGGTTGTGAATACAAACTTGGT	1	0.000156112
ACTATTTCTGACGGTGACAAC_CTTGTTGCCAGTATTGGTTCTGGTGGTACTACCTAT_GTTCAGTCTGGGTGGGACTACAAACTTGGT	1	0.000156112
ACTATTTCTGACGGTGACAAC_CTTGTTGCCAGTATTGGTTCTGGTGGTACTACCTAT_GTTCAGTCAGGTTGGGACTACAAACTTGGT	1	0.000156112
ACTATTTCTGACGGTCCGTAC_CTTGTTGCCGGTATTAGTGACAGTACTAGTACCTAT_GCTGGTGACTACTACTACAAAGGTTATGAC	1	0.000156112
ACTATTTCTGACGGTCCGTAC_CTTGTTGCCGGTATTAGTGACGGTACTAGTACCTAT_GCTGGTGACTACTACAACAAAGGTTATGAC	1	0.000156112
ACTATTTCTGACGGTCCGTAC_CTTGTTGCCGGTATTAGTGACGGTACTAGTACCTAT_GCTTGTGACTACTACTACAAAGGTTATGAC	1	0.000156112
ACTATTTCTGACGGTCCGTGG_CTTGTTGCCAGTATTGCTTACGGTGGTACTACCTAT_GTTGACGGTGACCCGTGGCGTGAAGACGCTTGGCCGTATTAC	1	0.000156112
ACTATTTCTGACGGTGGTTAC_TTTGTTGCCAGTATTAGTTACGGTGCTAGTACCTAT_GTTTTCTACCTGTGGTACTACTCTGACGACTACTTCTATGCT	1	0.000156112
ACTATTTCTGACGGTCTGCCG_TTTGTTGCCGCTATTGCTTCTGGTACTAGTACCAAT_GCTTACGCTTACGACCCGTCTGACCTTTAC	1	0.000156112
ACTATTTCTGACGGTCTGGAA_CTTGGTGCCGGTATTAATTACGGTAGTAATACCTAT_GCTCAGACTTACGAAGCCGACTACTCTTGGGAATACTATCTG	1	0.000156112
ACTATTTCTGACGGTCTGGAA_CTTGTTGCCGGTATTAATTACGGTAGTAATACCTAT_GCTCTGACTTACGAAGACGACTACTCTTGGGAATACTATCTG	1	0.000156112
ACTATTTCTGACGGTCTGGAA_CTTGTTGCCTGTATTAATTACGGTAGTAATACCTAT_GCTCAGACTTACGAAGACGACTACTCTTGGGAATACTATCTG	1	0.000156112
ACTATTTCTGACGGTCTGGGT_CTTGTTGCCGCTATTGATTACGGTACTAGTACCTAT_GTTGTTGCTCGTACTAAAACTTACCACCGTGGTGCTTATACT	1	0.000156112
ACTATTTCTGACGGTCATTAC_TTTGTTGCCGGTATTGGTTACGGTACTAGTACCAAT_GCTTTCACTTACTACGGTTACTTCTATATC	1	0.000156112
ACTATTTCTGACGGTCTGTAC_TTTGTTGCCGCTATTAGATGGGGTAGTACCAAT_GTTTACTGGTCTGACGACTACTGGTACTACTCTACTTATTGG	1	0.000156112
ACTATTTCTGACGGTCTGTAC_TTTGTTGCCGCTATTAGTTGGGGTAGTACCAAT_GTTTACTGGTCTGACGACTACTGGTACTACTCTACCTATTGG	1	0.000156112
ACTATTTCTGACGGTCTGTAC_TTTGTTGCCGCTATTAGTTGGGGTAGTACCAAT_GTTTACTGGTCTGACGACTCCTGGTACTACTCTACTTATTGG	1	0.000156112
ACTATTTCTGACGGTCTGTAC_TTTGTTGCCGCTATTAGTTGGGGTAGTACCAAT_GTTTACTGGTCTGACTACTACTGGTACTACTCTACTTATTGG	1	0.000156112
ACTATTTCTGACGGTGAAGAA_CTTGTTGCCACTATTAATGACAGTGCTACTACCTAT_GCTTACGTTTACTACCATTACGAATGGTACACTGTTTATGAC	1	0.000156112
ACTATTTCTGACGGTGAATAC_CTTGTTGCCAGTATTACTACTGGTGCTAGTACCAAT_GCTCGTGAAGGTTACTACCTGCGTTACACTGACAAATTTACT	1	0.000156112
ACTATTTCTGACGGTGAATAC_TTTGTTGCCAGTATTGCTCCGGGTGGTAGTACCTAT_GCTTACTACAACTTCTACGGTCGTTACTACGTTGGTTATGAA	1	0.000156112
ACTATTTCTGACGGTGAATAC_TTTGTTGCCAGTATTGCTCCGGGTGGTAGTATTACCTAT_GCTTACTACAACTTCTACGGTCGTTACTACGTTGGTTATGAA	1	0.000156112
ACTATTTCTGACGGTCTGGAA_CTTCTTGCCGGTATTAATTACGGTAGTAATACCTAT_GCTCAGACTTACGAAGACGACTACTCTTGGGAATACTATCTG	1	0.000156112
ACTATTTCTGACGGTGGTTAC_TTTGTTGCCAGTATTAGTTACGGTGCTAGTAACTAT_GTTTTCTACCTGTGGTACTACTCTGACGACTACTACTATGCT	1	0.000156112
ACTATTTCTGACGGTGGTTAC_TTTGTTGCCAGTATTAGTTACGGTGAGAGTACCTAT_GTTTTCTACCTGTGGTACTACTCTGACGACTACTACTATGCT	1	0.000156112
ACTATTTCTGACGGTGGTTAC_CTTGTTGCCACTATTAGTGACGGTGCTAATACCTAT_GTTGACGACTACGACCTGCGTCGTGCTCTGCGGGACTTTTAC	1	0.000156112
ACTATTTCTGACGCTTTCAAC_CTTGTTGCCGCCATTACTTACGGTAGTATTACCAAT_GTTGGTGCTGACCATCAGCCGTCTTTTGAC	1	0.000156112
ACTATTTCTGACGGTCATAAC_CTTGTTGCCGCTATTGGTAACGGTGGTACTACCAAT_GCTCGTCCGCAGTACCGTTGGTACGGTTACTACCAGTTTTAC	1	0.000156112
ACTATTTCTGACGCTTTCAAC_CTTGTTGCCGCTATTACTTACGGTAGTATTACCAAT_GTTGGTCTGACCATCAGCCGTATTTTGAC	1	0.000156112
ACTATTTCTGACGCTTTCTAC_CTTGTTGCCAGTATTAGTTACGGTGCTAGTACCAAT_GATCGTTACTACTTCTTCTTCGCTGGTGGTCTGCGTTTTGTT	1	0.000156112
ACTATTTCTGACGCTTTCTAC_CTTGTTGCCAGTATTAGTTACGGTGCTAGTACCATT_GCTCGTTACTACTTCTACTTCGCTGGTGGTCTGCGTTTTGTT	1	0.000156112
ACTATTTCTGACGCTTTCTAC_TTTGTTGCCGCTATTAATTACGGTACTACTACCTAT_GTTTACGACCTGTCTTGGGGTACTTATATC	1	0.000156112
ACTATTTCTGACGCTTTCTAC_TTTGTTGCCGCTATTAATTACGGTACTACTACCTAT_GTTTACGACCTGTCTTGGGGTACTTATTTC	1	0.000156112
ACTATTTCTGACGGAGACAAC_CTTGTTGCCAGTATTGGTTCTGGTGGTACTACCTAT_GTTCAGTCTGGTTGGGACTACAAACTTGGT	1	0.000156112
ACTATTTCTGACGGCGAATAC_TTTGTTGCCAGTATTGCTCCGGGTGGTAGTAGTACCTAT_GCTTACTACAACTTCTACGGTCGTTACTACGTTGGTTATGAA	1	0.000156112
ACTATTTCTGACGGGACTATC_CTTGTTGCCGGTATTGATGACGGTACTAGTACCTAT_GTTCTGGACGACTACAACGACCGTTACTACGCTACTCTTTAC	1	0.000156112
ACTATTTCTGACGGGTACGAC_CTTGTTGCCAGTATTAATTACGGTACTAGTACCTAT_GTTGGTTACCCGTACACTGTTTCTTACTACTACTGGCATGTT	1	0.000156112
ACTATTTCTGACGGGTCTTAC_TTTGTTGCCAGTATTAATTACGGTGCTATTACCAAT_GTTCGTTACTGGGTTGACTCTTACTACTGGCATTAC	1	0.000156112
ACTATTTCTGACGGTAAAGAC_TTTGTTGCCGGTATTGGTGACGGTGCTATTACCAAT_GTTTACGTTTGGTACGCTTACTACTGGGACGCTCCGCTTGTT	1	0.000156112
ACTATTTCTGACGCTTTCAAC_CTTGTTGCCGCTATTACTTACGGTGGTATTACCAAT_GTTGGTGCTGACCATCAGCCGTCTTTTGAC	1	0.000156112
ACTATTTCTGACGGTGTTGGT_TTTGTTGCCGGTATTGGTCTGGGTGGTAGTACCTAT_GCTCGTAACGTTCCGTACGGTGGTTTTTCC	1	0.000156112
ACTATTTCTGACGGTCATGCT_TTTGTTGCCGGTATTGCTGACGGTACTCATACCAAT_GCTGCTGGTCATTACATCCCGTACATCGTTCCGGGTTATGGT	1	0.000156112
ACTATTTCTGACGGTCCGCGT_TATGTTGACGCTATTACTTTCGGTGCTAATACCTAT_GTTACTGACTGGTACCGTCCGTGGTATGAC	1	0.000156112
ACTATTTCTGACGGTGACGAA_CTTGTTGCCACTATTGGTTGGGGTGCTACTACCTAT_GCTTGGATCTACGACTACTACCAGTACGGTACTATCCTTACT	1	0.000156112
ACTATTTCTGACGGTGACGAA_TTTGTTGCCAGTATTACTGACGGTGCTAGTACCTAT_GTTTTCTACGTTCGTCGTGGTTGGTTCCGTTGGTTCTATCGT	1	0.000156112
ACTATTTCTGACGGTGACGTT_TTTGTTGCCGGTATTGCTGACGGTGCTATTCCCTAT_GTTCAGGGTTCTGTTTTCGGTTACCATATC	1	0.000156112
ACTATTTCTGACGGTGACGTT_TTTGTTGCCGGTATTGCTGACGGTGCTTTTACCTAT_GTTCAGGGTTCTGTTTTCGGTTACCATATC	1	0.000156112
ACTATTTCTGACGGTGACTAC_CTTGTTGCCAGTATTTGTCATGGTGCTACTACCAAT_GTTTACTACTACTCTCGTTCTTACCATCTGCCGTTGCTG	1	0.000156112
ACTATTTCTGACGGTGACTAC_TTTGTTGCCGCTATTGGTTACGGTACTACTACCTAT_GTTGACAACTACTACTACTACGCTTATTAC	1	0.000156112
ACTATTTCTGACGGTGAC_TTTGTTGCCGCTTTTGCTAACGGTGCTACTACCTAT_GTTCAGTACTACAACGACTACGGTTACTACACTTTTTAC	1	0.000156112
ACTATTTCTGACGGTGGCCGT_CTTGTTGCCAGTATTTGTTTCGGTGCTAATACCAAT_GCTTTCTGGCAGTACTACGCTTGGGCCTACTCCCCGTATCAC	1	0.000156112
ACTATTTCTGACGGTGGTCGT_CTTGTTGCCAGTATTAGTTTCGGTACCAATACCAAT_GCTTACTGGCCGTACTACTCTTGGGCTTACTACCCGTATTAC	1	0.000156112
ACTATTTCTGACGGTGGTCGT_CTTGTTGCCAGTATTAGTTTCGGTACTAATACCAAT_GCTTACTGGCCGTACTACTGTTGGGCTTACTACCCGTATTAC	1	0.000156112
ACTATTTCTGACGGTGGTGAC_TTTGTTGCCGGTATTAATGACGGTAGTAGTACCTAT_GTTCAGTACAACGTTGGGTGGGGGTTCGTCTACTACTATGTT	1	0.000156112
ACTATTTCTGACGGTGGTGAC_TTTGTTGCCGGTATTAATGACGGTAGTAGTACCTAT_GTTCAGTACAACGTTGGTGGGTGGTTCGACTACTACTATGTT	1	0.000156112
ACTATTTCTGACGCTTGGTAC_TTTGTTTCCGGTATTGCTTACGGTACTATTACCTGT_GTTGACTTCGTTCCGTTCTATAAC	1	0.000156112
ACTATTTCTGACGTTGGTCGT_TTTGTTGCCACTATTGATGAAGGTGCTAAAACCAAT_GCTCAGTCTGACGAAAAATGGGTCGACTACAACGACCATTGG	1	0.000156112
ACTATTTCTGACGTTGGTCCG_TTTGTTGCCGGTATTGCTTACGGTACTAATACCTAT_GCTTACTACCAGTACTACACTTTTCTG	1	0.000156112
ACTATTTCTGACGTTGGTACT_CTTGTTGCCACTATTACTGACGGTACTATTACCAAT_GTTTACTACTACGGTCATTACTACTTCTACTTCGGTCTTTAC	1	0.000156112
ACTATTTCTGACGCTACTTCT_TTTGTTGCCTGTTTTCGTTCTGGGGCTAGTCCAAAT_GTTTTCCATACTGCTTACGACTACAAAGACTACGACTATTAC	1	0.000156112
ACTATTTCTGACGCTACTTCT_TTTGTTGCCAGTATTGCTTCTGGTGCTAGTACCAAT_GTTTTCCATACTGCTTACGACTACAAAGACTCGACTATTAC	1	0.000156112
ACTATTTCTGACGCTACTTCT_TTTGTTGCCAGTATTGCTTCTGGTGCTAGTACCAAT_GTTTTCCATACTGCTTACGACTACAAAGACTTCGACTATTAC	1	0.000156112
ACTATTTCTGACGCTACTTCT_TTTGTTGCCAGTATTGCTTCTGGTGCTAGTACCAAT_GTTTTCCATACTGCTTACGACTACAACGACTACGACTATTAC	1	0.000156112
ACTATTTCTGACGCTACTTCT_TTTGTTGCCAGTATTGCTTCTGGTGCTAGTACCAAT_GTTTTCCATACTGCTTACGACTACAGAGACTACGACTATTAC	1	0.000156112
ACTATTTCTGACGCTACTTCT_TTTGTTGCCAGTATTGCTTCTGGTGCTAGTACCAAT_GTTTTCCATACTGCTTACGACTATAAAGACTACGACTATTAC	1	0.000156112
ACTATTTCTGACGCTACTTCT_TTTGTTGCCAGTATTGCTTCTGGTGCTAGTACCAAT_GTTTTCCATACTGCTTACGACTCCAAAGACTACGACTATTAC	1	0.000156112
ACTATTTCTGACGCTACTTCT_TTTGTTGCCAGTATTGCTTCTGGTGCTAGTACCAAT_GTTTTCCATACTGCTTACGCCTACACAGACTACGACTATTAC	1	0.000156112
ACTATTTCTGACGCTACTTCT_TTTGTTGCCAGTATTGCTTCTGGTGCTAGTACCAAT_GTTTTCCATACTGCTTACGTCTACAAATTCTACGCCTTTTAC	1	0.000156112
ACTATTTCTGACGCTACTTCT_TTTGTTGCCAGTATTGCTTCTGGTGCTAGTACCAAT_GTTTTCCATACTGCTTACTACTACAAATACTACTACTATTAC	1	0.000156112
ACTATTTCTGACGCTACTTCT_TTTGTTGCCAGTATTGCTTCTGGTGCTAGTACCAAT_GTTTTCCATACTGCTTTCGACTACAAAGACTTCGTCTATTAC	1	0.000156112
ACTATTTCTGACGCTACTTCT_TTTGTTGCCAGTATTGCTTCTGGTGCTAGTACCAAT_GTTTTCCATACTGCTTACGACTACAAAGACTACGCCTATTAC	1	0.000156112
ACTATTTCTGACGCTACTTCT_TTTGTTGCCAGTATTGCTTCTGGTGCTAGTACCAAT_GTTTTCCATCCTGCTTACGACTACAAAGACTACGACTATTAC	1	0.000156112
ACTATTTCTGACGCTACTTCT_TTTGTTGCGAGTATTGCTTCTGGTGCTAGTACCAAT_GTTTTCCATACTGCTTACGACTACAAAGACTACGACTATTAC	1	0.000156112
ACTATTTCTGACGCTACTTCT_TTTGTTGCCAGTATTGCTTCTGGTGCTAGTACCAAT_GTTTTCCGTACTGCTTACGACTACAAAGACTACGACTATTAC	1	0.000156112
ACTATTTCTGACGCTACTTCT_TTTGTTGCCAGTATTGCTTCTGGTGCTAGTACCAAT_GTTTTCCTTACTGCTTACGACTACAAAGACTCGGACTATTAC	1	0.000156112
ACTATTTCTGACGCTACTTCT_TTTGTTGCCAGTATTGCTTCTGGTGCTAGTACCAAT_TTTTTCAATCCTCCTTACCACTACAAAGACTACCACTATTAC	1	0.000156112
ACTATTTCTGACGCTACTTCT_TTTGTTGCCAGTATTGCTTCTGGTGCTAGTACCAAT_TTTTTCCATACGCCTTACCACAACAACGCCAACCACATTTAC	1	0.000156112
ACTATTTCTGACGCTACTTCT_TTTGTTGCCAGTATTGCTTCTGGTGCTAGTCCCAAT_GTTTTCCATACTGCTTACGACTACAAAGACTACGACTATTAC	1	0.000156112
ACTATTTCTGACGCTACTTCT_TTTGTTGCCAGTATTGCTTCTGGTGCTAGTGCCAAT_GTTTTCCATACTGCTTACGACTACAAAGACTACGACTATTAC	1	0.000156112
ACTATTTCTGACGCTACTTCT_TTTGTTGCCAGTATTGCTTCTGGTGCTATTACCAAT_GTTTTCCATACTGCTTACGACTACAAAGACTACGACTATTAC	1	0.000156112
ACTATTTCTGACGCTACTTCT_TTTGTTGCCAGTATTGCTTCTGGTGCTGGTACCAAT_GTTTTCCATACTGCTTACGACTACAAAGACTACGACTATTAC	1	0.000156112
ACTATTTCTGACGCTACTTCT_TTTGTTGCCAGTATTGCTTCTGGTGGTAGTACCAAT_GTTTTCCATACTGCTTACGACTACAAAGAGTACGACTATTAC	1	0.000156112
ACTATTTCTGACGCTACTTCT_TTTGTTGCCAGTATTGCTTCTGGTGCTAGTACCAAT_GTTTTCCATGCTGCTTACGACTACAAAGACTACGACTATTAC	1	0.000156112
ACTATTTCTGACTACCTGTAC_TTTGTTGCCGGTATTAGTTACGCTGGTAGTACCAAT_GTTAAACTGCTGGCTTGGTACGTTTACTACGGTGGTTATTAC	1	0.000156112
ACTATTTCTGACGCTTCTTAC_TTTGTTGCCAGTATTGCTTACGGTACTACCAAT_GTTCAGTACTACGCTGACTACTACTACTGGTACGGTTTTATC	1	0.000156112
ACTATTTCTGACGCTTCTTCT_TTTGTTGCCACTATTAGTGGTGGTGCTACTACCTAT_GTTGTTTACACTCGTATCCGTTGGTACTACGGTTCTTATGTT	1	0.000156112
ACTATTTCTGACGGTTTCGGT_TTTGTTGCCACTATTAATTACGGTGGTACTACCTAT_GCTTACGACTACTACTACCCGTCTTCTCGTTACGACTTTGGT	1	0.000156112
ACTATTTCTGACGCTACTTCT_TTTGTTGCCAGTATTGCTTCTGGTGCTAGTACCAAT_GTTTTCCTTACTGCTTACGACTACAAAGACTACGACTATTAC	1	0.000156112
ACTATTTCTGACGCTACTTCT_TTTTGTTGCCAGTATTGCTTCTGGTGCTAGTACCAAT_GTTTTCCATACTGCTTACGACTACAAAGACTACGACTATTAC	1	0.000156112
ACTATTTCTGACGCTAGACGT_TTTGTTGCCGCTATTACTGACGGTAGTAGTACCTAT_GTTTACGGTTACCGTCTGGACGGTTATGCT	1	0.000156112
ACTATTTCTGACGCTGACAAC_CTTGTTGCCAGTATTGATGCTGGTAGTAATACCTAT_GCTTACACTGACTACAAATGGGAACATAAC	1	0.000156112
ACTATTTCTGACGCTACTTCT_TTTGTTGCCAGGATTGCTTCTGGTGCTAGTACCAAT_GTTTTCCATACTGCTTACGACTACAAAGACTACGACTATTAC	1	0.000156112
ACTATTTCTGACGCTACTTCT_TTTGTTGCCAGTATAGCTTCTGGTGCTAGTACCAAT_GTTTTCCATACTGCTTACGACTACAAAGACTACGACTATTAC	1	0.000156112
ACTATTTCTGACGCTACTTCT_TTTGTTGCCAGTATGGCTTCTGGTGCTAGTACCAAT_GTTTTCCATACTGCTTACGACTACAAAGACTACGACTATTAC	1	0.000156112
ACTATTTCTGACGCTACTTCT_TTTGTTGCCAGTATTCCTTCAGGTGCTAGTACCAAT_GTTTTCCATACTGCTTACGACTACAAAGTCTACGACTATTAC	1	0.000156112
ACTATTTCTGACGCTACTTCT_TTTGTTGCCAGTATTGATACTGGTGGTACTACCAAT_GTTTTCCATACTGATTACTACTACAAAGACTACGACTATTAC	1	0.000156112
ACTATTTCTGACGCTACTTCT_TTAGTTGCCAGTATTGCTTCTGGTGCTTTTACCAAT_GTTTTCCATACTGCTTACGACTACAAAGACTACGACTATTAC	1	0.000156112
ACTATTTCTGACGCTGACATC_TTTGTAGCCGCTATTGATGACGGTGGTAGTACCTAT_GTTTACCCGGTTGCTTACTCTCGTTGGGGTTGGTACTTTTAC	1	0.000156112
ACTATTTCTGACGCTACTTCT_TTTGTTGCCAGTATTGCTTCTGGTGCTAGTACCAAT_GTTTTCCATACTGCTTACGACTACAAAGACTACGACTTTTAC	1	0.000156112
ACTATTTCTGACGCTACTTCT_TTTGTTGCCAGTATTGCTTCTGGTGCTAGTACCAAT_GTTTTCCATACTGCTTACGACTACAAAGACTACTACTATTAC	1	0.000156112
ACTATTTCTGACGCTAGTTCT_TTTGTTGCCAGTATTGCTTCTGGTGCTAGTACCAAT_GTTTTCCATACTGCTTACGACTACAAAGACTACGACTATTAC	1	0.000156112
ACTATTTCTGACGCTATCACT_CTTGTTGCCACTATTAATACTGGTAGTAGTACCTAT_GCTCAGCATTACTGGCTGCGTACTGTTCCGACTGCTCATTACC	1	0.000156112
ACTATTTCTGACGCTATCTAC_CTTGTTGCCAGTATTGATCAGGGTGGTAGTAGCAAT_GTTTACTGGTGGTACTACTACTCTTATGTT	1	0.000156112
ACTATTTCTGACGCTCCAACT_TTTGTTGCCGCTATTGGTATCGGTGGTAGTACCAAT_GCTCGTATCTTCGGTTACGGTTGGGGTTACTACTACCATCTG	1	0.000156112
ACTATTTCTGACGCTCCGGTT_CTTGTTGCCACTATTGGTACTAGTACCTAT_GTTGAAGACGACTGGTACGACTACTACGGTTGGCGTTATGAC	1	0.000156112
ACTATTTCTGACGCTCCGTAC_TTTGTTGCCGGTATTGGTTACGGTGCTACTACCTAT_GTTACTACTCCGTCTTACTACCTGTGGTACCGTACTCTTTAC	1	0.000156112
ACTATTTCTGACGCTCTGGAA_CTTGTTGCCGGGATTAATTACGGTAGTAGTACCTAT_GTTACTGACGTTTGGGGTTACTACTCTTACTGGGGTTATTGG	1	0.000156112
ACTATTTCTGACGCTCTGGAA_CTTGTTGCCGGTATTAATTACGGTAGTAGTACCTAT_GTTACTGACGTTTGGGGTTACTACTCTTACTGGGGTTTTTGG	1	0.000156112
ACTATTTCTGACGCTCTGGAC_TTTGTTGACACTATTAGTGACGGTACTACTACCTAT_GTTACTTACTACTACGACTACTACGCTAACGTTTACTATTCT	1	0.000156112
ACTATTTCTGACGCTCTGGAC_TTTGTTGCCACTATTAGTAACGGTACTACTACCTAT_GTTACTTACTACTACGACTACTACGCTAACGTTTACTATTCT	1	0.000156112
ACTATTTCTGACGCTCTGGAC_TTTGTTGCCACTATTAGTGACGGAACTACTACCTAT_GTTACTTACTACTACGACTACTACGCTAACGTTTACTATTCT	1	0.000156112
ACTATTTCTGACGCTCTGGAC_TTTGTTGCCACTATTAGTGACGGTAATACTACCTAT_GTTACTTACTACTACGACTACTACGCTAACGTTTACTATTCT	1	0.000156112
ACTATTTCTGACGCTCTGGAC_TTTGTTGCCACTATTAGTGACGGTACTACTAACTAT_GTTACTTACTACTACGACTACTACGCTAACGTTTACTATTCT	1	0.000156112
ACTATTTCTGACGCTCTGGAC_TTTGTTGCCACTATTAGTGACGGTACTACTACCTAT_GTTACTACTACGACTACTACGCTAACGTTTACTATTCT	1	0.000156112
ACTATTTCTGACGCTCTGGAC_TTTGTTGCCACTTTTAGTGACGGTACTACTACCTAT_GTTACTTACTACTACGACTACTACGCTAACGTTTACTATTCT	1	0.000156112
ACTATTTCTGACGCTCTGGCC_TTTGTTGCCCCTATTAGTGACGGTACTACTACCTAT_GTTACTTACTACTACGACTACTACGCTAACGTTTACTATTCT	1	0.000156112
ACTATTTCTGACGCTGAATAC_TTTGTTGCCGCTATTAATATCGGTACTAATACCTAT_GCTCTGGACTCTTGGTACTACACTAATTAC	1	0.000156112
ACTATTTCTGACGCTGAATAC_TTTGTTGCCGCTATTGCTGACGTTGGTACTATTACCAAT_GCTGTTACTCAGATCACTTACTGGTACCCGTGGGACCTTTAC	1	0.000156112
ACTATTTCTGACGCTGAATAC_TTTGTTGCCGCTATTGCTTGGGGTGGTAATACCTAT_GCTTACCTGTACCCGGACGGTTACTATCCG	1	0.000156112
ACTATTTCTGACGCTGACAAC_CTTGTTGCCAGTATTGATGCTGGTAGTAATAACTAT_GCTTACACTGACTACAAATGGGAACATGAC	1	0.000156112
ACTATTTCTGACGGTTTCTAC_TTTGTTGCCAGTATTAGTTACGGTACTATTACCAAT_GCTCGTGTTTACTACTACTACGGTTATTAC	1	0.000156112
ACTATTTCTGACGTATACGTT_TTTGTTGCCGGTATTGCTGACGGTACTAATACCTAT_GTTTCTGTTTCTTCTTGGTTCTTCCCGCGGTACGCTTATTGG	1	0.000156112
ACTATTTCTGACGTATACTAC_ATTGTTGCCGCTATTAGTTACGGTGGTACTACCTAT_GCTCTGTACTACTTCTACAAAGACTTCGACGACGTTTATCAG	1	0.000156112
ACTATTTCTGACGTATACTAC_TTTGTTGCCGCTATTAGTTACGGTGGTACTACCTAT_GCTCTGTACTACATCTACTCAGACTACGACGACGCTTATCAG	1	0.000156112
ACTATTTCTGACGGTTACTGG_CTTGTTGCCGGTATTGATGTTGGTGCTACTACCTAT_GGTGACCCGTACGCTGACCTGTACTACTACTACTACTATTAC	1	0.000156112
ACTATTTCTGACGGTTACTGG_CTTGTTGCCGGTATTGATGTTGGTGCTACTACCTAT_GTTGACCCGTACGCTGACCTGTACTACTACTACTAATAC	1	0.000156112
ACTATTTCTGACGGTTACTGG_CTTGTTGCCGGTATTGATGTTGGTGCTACTACCTAT_GTTGTCCCGTACGCTGACCTGTACTACTACTACTACTATTAC	1	0.000156112
ACTATTTCTGACGGTTACTGG_CTTGTTGCCGGTATTGATGTTGGTGCTTCTACCTAT_GTTGACCCGTACGCTGACCTGTACTACTACAACTACTATTAC	1	0.000156112
ACTATTTCTGACGGTTACTTC_CTTGTTGCCACTATTACTAAAGGTGGTAGTACCAAT_GTTACTCCGTACGACTACAAAGACTTTCTG	1	0.000156112
ACTATTTCTGACGGTTCTGCT_CTTGTGGCCAGTATTACTTACGGTACTAATACCTAT_GTTTACGCTTACGCTTACTCTCGTCATACT	1	0.000156112
ACTATTTCTGACGGTTGGCGT_TTTGTTGCCGCTATTACTTACGGTGGTAATACCAAT_GTTCGTTCCGGTCAGCCGTACCGTTACAACAACTTCGGCCATGCT	1	0.000156112
ACTATTTCTGACGGTTGGTAC_TTTGTTGCCAGAATTGGTCAGGGTACTAGTACCAAT_GTTTGGGACTACTGGGCTTGGTACGACTACTACTACCTTAAC	1	0.000156112
ACTATTTCTGACGGTTGGTAC_TTTGTTGCCAGTATCGGTCAGGGTACTAGTACCAAT_GTTTGGGACTACTGGGCTTGGTACGACTACTACTACCTTAAC	1	0.000156112
ACTATTTCTGACGGTTACTCT_TTTGTTGCCAGTATTGGTGGTGGTAGTACTACCTAT_GTTCCGGACACTGAAGACTACAAATATTAC	1	0.000156112
ACTATTTCTGACGGTGTTGTT_CTTGTTGCCAGTATTAGTCCGGGTGCTAATACCTAT_GTTATCTACTGGACTTACGCTGGTGACGCTGGTCCGCTTCCG	1	0.000156112
ACTATTTCTGACGTTATCTAC_CTTGTTGCCAGTTTTACTTACGGTACTAATACCTAT_GCTAAAGGTCCGTACTACTACCACTATGTT	1	0.000156112
ACTATTTCTGACGTTCACTAC_TTTGTTGCCGCTATTAGTTACGGTGGTACTACCTAT_GCTCTGTACTACATCTTCTAAGACTACGACGACGTTTATCAG	1	0.000156112
ACTATTTCTGACGTTGACGAC_TTTGTTGCCAGTATTGATTACGGTACTAATACCAAT_GCTGACTACTACTACTGTTACGACTACCCGGACTACTTTGAC	1	0.000156112
ACTATTTCTGACGTTGACGGT_CTTGTTGCCGGTATTGGTCGTGGTAGGAGTACCAAT_GCTGCTGGTGGTGCTTGGTCTGACTACAAATACGTTCATCTG	1	0.000156112
ACTATTTCTGACGTTGACGGT_CTTGTTGCCGGTATTGGTCGTGGTAGTAGTACCAAT_GCTGCTGGGGGTGCTTGGTCTGACTACAAATACGTTCATCTG	1	0.000156112
ACTATTTCTGACGTTGACGGT_CTTGTTGCCGGTATTGGTCGTGGTAGTAGTACCAAT_GCTGCTGGTGGTGCTTGGGCTGACTACAAATACGTTCATCTG	1	0.000156112
ACTATTTCTGACGTTGACGGT_CTTGTTGCCGGTATTGGTCGTGGTAGTAGTACCAAT_GCTGCTGGTGGTGCTTGGTCTGACTACAAATACGTGCATCTG	1	0.000156112
ACTATTTCTGACGTTGACGGT_CTTGTTGCCGGTATTGGTCGTGGTAGTAGTACCAAT_GCTGCTGGTGGTTCTTGGTCTGACTACAAATACGTTCATCTG	1	0.000156112
ACTATTTCTGACGTTGACGTT_CTTGTTGCCGCTATTAATCAGGGTACTAGTACCGAT_GCTGACCTGTGGTACCAGCGTGACTACTACCCTGACTATTAC	1	0.000156112
ACTATTTCTGACGTTGACTAC_CTTGTTGCCGCTATTGCTTACGGTGGTAGTACCAAT_GTTGACCGTGACTACTACTACTACTCTTTCTACTACTCTCATCAG	1	0.000156112
ACTATTTCTGACGTTGACTAC_TTTGTTGCCGCTATTGATTACGGTACTAATACCTAT_GCTGTTGCTTACACTGGTTCTTGGCATGAA	1	0.000156112
ACTATTTCTGACGTTGACTAC_TTTGTTGCCGGTATTGCTCCGGGTGGTCATACCAAT_GTTCGTTACTCTGCTCCGCAGGGTTGGGCTCCGCGTTATGAC	1	0.000156112
ACTATTTCTGACGTTGCTCTG_CTTGTTGCCGCTATTAGTGGTGGTGCTACTACCAAT_GCTCTTTTCACTTTCGACTACAAAGACAACTACTACTATTAC	1	0.000156112
ACTATTTCTGACGTTGCTGAC_TTTGTTGCCAGTATTAATTACGGTGGTAGTACCTAT_GCTGTTTCTGCTTACTACTGGTCTTACTCTCCGTCTCTTTGG	1	0.000156112
ACTATTTCTGACGTTGCTGCT_TTTGTTGCCGGTATTACTGTTGGTGGTACTAGTACCTAT_GCTCATCCGTACTACTACCTGCGTAACGGTAACTCTCATTAC	1	0.000156112
ACTATTTCTGACGTTGCTTTC_CTTGTTGCCAGTATTGGTTACGGTGCTACTACCTAT_GCTGACATCAACTACTGGTACTCTTCTTGTGTTTACCATTAC	1	0.000156112
ACTATTTCTGACGTTGGTAAA_CTTGTTGCCAGTATTGGTTACGGTGCTAATACCTAT_GTTCAGGACGACTACTACTACTCTGCTCCGTACTACTATTAC	1	0.000156112
ACTATTTCTGACGTTGGTAAA_CTTGTTGCCAGTATTGGTTACGGTGCTAATACCTAT_GTTCAGGTAGACTACTACTACTCTGCTCCGTACTACTATTAC	1	0.000156112
ACTATTTCTGACGGTTACTGG_CTTGTTGCCGGTATTGATGTTGGAGCTACTACCTAT_GTTGACCCGTACGCTGACCTGTACTACTACTACTACTATTAC	1	0.000156112
ACTATTTCTGACTACCGTCAG_CTTGTTGCCACTATTGCTCCGGGTGGTACTACCTTT_GCTGCTTCTGGTTGGGAATACTTCTACTACTACTACTATTAC	1	0.000156112
ACTATTTCTGACGGTTACTAC_TTTGTTGCCGCTATTAGTTACGGTGGTACTACCTAT_TCTGTGTACTACATCTACAAAGACTACGACGACGTTTATCAG	1	0.000156112
ACTATTTCTGACGGTTACTAC_TTTGTTGCCAGTATTGGTTCTGGTGCTAATACCTAT_GCTCAGTACTGGTGGTGGTACCTGGACGGTTTCTACCATCAG	1	0.000156112
ACTATTTCTGACGTCGACGAC_CTTGTTGCCGCTATTGGTTACGGTGGTAATACCTAT_GTTGGTGCTCTGTACTTCGACTACCCGCTGTTTATCTATTAC	1	0.000156112
ACTATTTCTGACGTCTACTAC_TTTGTTGCCGCTATTAGTTACGGTGGTACTACCTAT_GCTCTGTACTACATCTACAAAGACTACGACGACGTTTATCAG	1	0.000156112
ACTATTTCTGACGTGTACTAC_TTTGTTGCCGCAATTAGTTACGGTGGTACTACCTAT_GCTCTGTACTACATCTACAAAGACTACGACGACGTTTATCAG	1	0.000156112
ACTATTTCTGACGTGTACTAC_TTTGTTGCCGCTATTAGTTAAGGTTGTAATACCTAT_GCTGTGTAATACTTCTACAAATACTACTACTACGTTTATCAG	1	0.000156112
ACTATTTCTGACGTGTACTAC_TTTGTTGCCGCTATTAGTTACGGTGGTACTACCTAT_GCTCTGTACTACATCTACAAAGACTACGACGACGTTTATCAG	1	0.000156112
ACTATTTCTGACGTGTACTAC_TTTGTTGCCGCTATTTGTTAAGGTGGTACTACCTAT_GCTCTGTACTACATCTACAAATACTACGACGACGTTTATCAG	1	0.000156112
ACTATTTCTGACGTTAAATTC_CTTGTTGCCAGTATTGCTTGGGGTACTATTACCAAT_GTTTACCTGTACGGTGCTGACCATCAGGGTATCTACCATATC	1	0.000156112
ACTATTTCTGACGTTAACGAC_TTTGTTGCCAGTATTACTGACGGTACTATTACCTAT_GCTCGTGACCTGTACGCTGCTTGGTACCGTGGTCGGTTTCTG	1	0.000156112
ACTATTTCTGACGTTAACGAC_TTTGTTGCCAGTATTACTGACGGTACTATTACCTAT_GCTGTTGACCTGTACGCTGCTTGGTTCCGTGGTCGTTTTCTG	1	0.000156112
ACTATTTCTGACGTTAACTAC_TTTGTTGCCGCTATTAGTTACGGTGGTACTACCTAT_GCTCTGTACTACATCTACAAAGACTACGACGACGTTTATCAG	1	0.000156112
ACTATTTCTGACGTTACGTGAC_TTTGTTGCCACTATTAGTTACGGTGGTAATACCTAT_GCTTACGCTGACTACGACGGTGACTCTGAAGACTGGTTTGCT	1	0.000156112
ACTATTTCTGACGTTACTTAC_CTTGTTGCCAGTATTAGTTACGGTAGTAGTACCTAT_GCTTACGACCCGTACGACTACTACCTGTACCAGGTTTATCAT	1	0.000156112
ACTATTTCTGACGTTACTTAC_TTTGTTGCCACTGCTTACGGTGCTAGAACCTAT_GCTGACAACTGGTACGGTTACATCTTTCGT	1	0.000156112
ACTATTTCTGACGTTACTTCT_TTTGTTGCCAGTATTGATTACGGTAGTATTACCTAT_GGTTCTGACCATACTTCTGCCTTGGACGGTTGGACTTTTGTT	1	0.000156112
ACTATTTCTGACGTTACTTCT_TTTGTTGCCAGTATTGATTACGGTAGTATTACCTAT_GTTTCTGACCATACTTCAGACTGGTACGGTTGGACTTTTGTT	1	0.000156112
ACTATTTCTGACGTTACTTCT_TTTGTTGCCGCTATTACTGAAGGTACTACTACCTAT_GCTCAGGCTCCGTGGTACCCGTACCATTACTACTACTTTCGT	1	0.000156112
ACTATTTCTGACGGTTTCGGT_CTTGTTGCCACTTTTGATTACGGTAGTATTACCTAT_GCTTCTGCTTTCAACTGGTACTCTTACCGTATCGTTCTTGCT	1	0.000156112
ACTATTTCTGACGGTTTCGGT_CTTGTTGCCACTATTGATTACGGTAGTATTACCTAT_GCTTCTGCTTTCAACTTGTACTCTTACCGTATCGTTCTTGCT	1	0.000156112
ACTATTTCTGACGGTTTCGGT_CTTGTTGCCACTATTGATTACGGTAGTATTACCTAT_GCTTCTGCTTTCAACTGGTACTCTTATCGTATCGTTCTTGCT	1	0.000156112
ACTATTTCTGACGGTTGGTTC_TTTGTTGCCGCTATTACTTACGGTACTAGTACCTAT_GTTGTTGTTCGTTACGCTTACCCGGGTGAACCGTATGCT	1	0.000156112
ACTATTTCTGACGGTGTTTAC_TTTGTTGCCAGTATTGCTACTGGTGCTATTACCTAT_GTTGTTGACCAGTACTACCCGTACTAAGTTTACTACTTTGAC	1	0.000156112
ACTATTTCTGACGGTTACGAC_TTTGTTGCCGCTATTAGTTACGGTGGTAATACCTAT_GCTCCGCATTACAAATACGCTGGTTGGTACTGGGGTATCCTTTAC	1	0.000156112
ACTATTTCTGACGGTTACGAC_TTTGTTGCCGGTATTGCTTTCAGTGCTAGTACCAAT_GTTGACTACTACTCTTACTACTACTCTTACGACGAATTTCGT	1	0.000156112
ACTATTTCTGACGGTTACGAC_TTTGTTGCCGGTATTGCTTTCGGTGCTAGTACCAAT_GTTGACTACTACTCTTACTACTACTCTTACGACGAATTTCGT	1	0.000156112
ACTATTTCTGACGGTTACGGT_TTTGTTGCCGGTATTGGTTACGGTGCTAATACCTAT_GCTTACCGTTACTACGTTCGCTACCTTGCT	1	0.000156112
ACTATTTCTGACGGTTACTAC_GTTGTTGCCAGTATTAATTGGGGTACTAGTACCAAT_GTTATCGAAACTGAAGAATACTCTTACTACGACTACTATTTC	1	0.000156112
ACTATTTCTGACGGTTACTAC_TTTGTTGCCAGTATTAATTGGGGTACTAGTACCAAT_GTTATCGAAACTGAAGAATACTCCTACTACGACTACTATTTC	1	0.000156112
ACTATTTCTGACGGTTACTAC_TTTGTTGCCAGTATTAATTGGGGTACTAGTACCAAT_GTTATCGAAACTGACGAATACTCTTACTACGACTACTATTTC	1	0.000156112
ACTATTTCTGACGGTTACTAC_TTTGTTGCCAGTATTGATTACGGTACTAATACCAAT_GCTTCTGGTACTCGTCTGTACTACTACTACTCTTACTATCAG	1	0.000156112
ACTATTTCTGACGTTATCTAC_CTTGTTGCCAGTATTACTTACGGTACTAATACCTAT_GCTAAAGGTCCGTACTACTACCACTCTGTT	1	0.000156112
ACTATTTCTGACGGTGACAAC_ATTGTTGCCAGTATTGGTTCTGGTGGTACTACCTAT_GTTCAGTCTGGTTGGGACTACAAACTTGGT	1	0.000156112
ACTATTTCTGACTACCCGTAC_TTTGTTGCCAGTATTGGTCGTGGTAGTACTACCTAT_GTTTACTACGCTTACTCCTCTTATTAC	1	0.000156112
ACTATTTCTGACTACCGTCAG_CTTGTTGCCACTATTGCTCCGGGTGGTACTACCTAT_GATGCTTCTGGTTGGGAATACTTCTACTACTACTACTATTAC	1	0.000156112
ACTATTTCTGCTCCGGAAACT_TTTGTTGCCAGTATTACTGTTGGTGGTAGTACCAAT_GTTACTGACAAATACTACGACTGGTTTGGT	1	0.000156112
ACTATTTCTGCTCATTACGAC_CTTGTTGCCGCTATTACTTGGAGTAGTAATACCTAT_GCTTACGACTACGGTGGTTCTTGGTACTCTTACTACTTTTCT	1	0.000156112
ACTATTTCTGCTCATTACGAC_CTTGTTGCCGCTATTACTTGGGGTAGTAATACCTAT_GCTTACGACTACGGTGGTTCTTGGTACTCTTACAACTTTTCT	1	0.000156112
ACTATTTCTGCTCATTACTCT_TTTGTTGCCGCTATTACTCCGGGTACTATTACCAAT_GTTGACGCCGACTACTACGGTGACTACAAAGACACTTTTTAC	1	0.000156112
ACTATTTCTGCTCATTACTTC_TTTGTTGCCGCTATTGATCTGGGTGCTAATACCTAT_GCTGGTCTGTACTACCGTAACTACTTTTAC	1	0.000156112
ACTATTTCTGCTCATTTCTAC_CTTGTTGCCTCTATTGCTTACGGTGCTACTACCTAT_GCTCGTAACTACTACTACCTGACTTACCAGTACGTTCATTAC	1	0.000156112
ACTATTTCTGCTCCGAAAGCT_ATTGTTGCCGGTATTGGTGACGGTGGTAATACCAAT_GTTGACGACTACTACACTTACGTTCGTCCGCGTTACTACTACTTTCGT	1	0.000156112
ACTATTTCTGCTCCGAAAGCT_TTTGTTGCCGGTATTGGTGACGGTGGTAATACCAAT_GTTGACGACTACTACACTTACGTTCGTCCGCGTTACTACTACTTTCGT	1	0.000156112
ACTATTTCTGCTCCGAAATAC_TTTGTTGCCGGTATTACTTCTGGTACTAGTACCAAT_GCCCGTGACGACAACGTTTACAAACTTGGT	1	0.000156112
ACTATTTCTGCTCCGAAATAC_TTTGTTGCCGGTATTACTTCTGGTACTAGTACCAAT_GCTCGTGACAACAACGTTTACAAACTTGGT	1	0.000156112
ACTATTTCTGCTCCGAAATAC_TTTGTTGCCGGTATTACTTCTGGTACTAGTACCAAT_GCTCGTGACGACAACGTATACAAACTTGGT	1	0.000156112
ACTATTTCTGCTCCGAAATAC_TTTGTTGCCGGTATTACTTCTGGTACTAGTACCAAT_GCTCGTGACGACAACGTTTACAAACTTCGT	1	0.000156112
ACTATTTCTGCTCATTACGAC_CTTGTTGCCGCTATTACTTGGGGTAGTAATACCTAT_GCTTACGACTACGGGGGTTCTTGGTACTCTTACTACTTTTCT	1	0.000156112
ACTATTTCTGCTCATGCTTTC_CTTGTTGCCGGTATTGATCCGGGTGGTAGTACCTAT_GTTTTCTCTCGTCCGTACACTCGTTTCTGGTCTCAGTATCCG	1	0.000156112
ACTATTTCTGCTCCGTACTGG_CTTGTTGCCAGTATTAATGTTGGTACTAGTACCATT_GTTTTCCGTGGTTACTTCTACTACTATCAG	1	0.000156112
ACTATTTCTGCTCCGGACACT_CTTGTTGCCACTATTAATGAAGGTAGTATAACCTAT_GCTTACGGTGACGGTTTCTACGGTTGGTACTACTACCATTCT	1	0.000156112
ACTATTTCTGCTCCGGGTGGT_TTTGTTGCCACTATTACTGACGGTAGTAATACCAAT_GTTTACGGTGAAGACTTCTACTGGACTGGTTTCACTTTTTGG	1	0.000156112
ACTATTTCTGCTCCGGTTCGT_CTTGTTGCCACTATTAGTACTGGTGGTATTACCAAT_GTTTGGGGTTTCGGTGGTTCTCTGACTCAGCCGTTCTTTCGT	1	0.000156112
ACTATTTCTGCTCCGGTTCGT_CTTGTTGCCACTATTAGTACTGGTGGTATTACCAAT_GTTTGGGTTTCGGTGGTTCTCTGACTCAGCCGTTCTTTCGT	1	0.000156112
ACTATTTCTGCTCCGGTTCGT_CTTGTTGCCACTATTAGTACTGGTGGTATTACCAAT_GTTTGGGTTTTCGGTGGTTCTCTGACTCAGCAGTTCTTTCGT	1	0.000156112
ACTATTTCTGCTCCGGTTGCT_CTTGTTGCCGCTATTACTTACGGTAGTATTACCAAT_GATCTGGACCATTACCGTTGGGGTCCGTGGGACGAATATTAC	1	0.000156112
ACTATTTCTGCTCCGGTTTAC_CTTGTTGCCGGTATTGCTGACGGTGCTACTACCTAT_GTTAACCCGACTCAGCACGTTGGTCATCAG	1	0.000156112
ACTATTTCTGCTCCGGTTTCT_TTTGTTGCCGCTATTGGTCGTGGTGGTATTACCAAT_GCTTGGAAAGCTTACTACGGTTCTGCTGACTACTACCTTCAG	1	0.000156112
ACTATTTCTGCTCCGGTTTGG_CTTGTTGCCGGTATTAGTCGTGGTGGTATTACCAAT_GTTTACTACCGTGTTCAGTACTGGTATACT	1	0.000156112
ACTATTTCTGCTCCGTACCAG_TTTGTTGCCACTATTACTTACGGTGGTACTAACTAT_GTTCTGTACGGTTACCGTTTTTACACTACTTGGTACTATGAC	1	0.000156112
ACTATTTCTGCTCCGTACCAG_TTTGTTGCCACTATTACTTACGGTGGTACTACCTAT_GTTCTGTACGGTTACCGTGTTTACACTACTTGGTGCTATGAC	1	0.000156112
ACTATTTCTGCTCCGTACCGT_CTTGTTGCCAGTATTAATACTGGTAGTACTACCAAT_GATGCTTTCCAGTACTGGTACTACTCTGTTTACGCGCTTGAA	1	0.000156112
ACTATTTCTGCTCCGTACCGT_TTTGTTGCCGCTATTGCTATCGGTAGTAGTACCAAT_GCTTACTGGTACTACTCTTACTACAATCGT	1	0.000156112
ACTATTTCTGCTCCGGAAGCT_CTTGTTGCCGGTATTAATGTTGGTAGTAGTACCTAT_GCTGCTTACCTGACTTTCATCCGTTACTACCAGGAATTTTAC	1	0.000156112
ACTATTTCTGCTCATGACACT_TTTGTTGCCGGTATTAGTCTGGGTAGTACTACCTAT_GCTATCCTGTTCTACGCTTACGACTGGTACTACGCCTATACT	1	0.000156112
ACTATTTCTGCTCATCTGGGT_CTTGTTGCCACTATTTGTGGTGGTGGTAGTACCAAT_GCTGTATACTACTACTACTACCGTCAGTACGACTACTATTCT	1	0.000156112
ACTATTTCTGCTCATCTGGGT_CTTGTTGCCACTATTGGTGGGGGTGGTAGTACCAAT_GCTGTTTACTACTACTACTACCGTCAGTACGACTACTCTTCT	1	0.000156112
ACTATTTCTGCTCCGACTAAC_CTTGTTGCCGGTATTGGTTACGGTACTACTACCTAT_GTTACTCCGCGTTCTATCGTTCCGCATTACTACTACTTTGCT	1	0.000156112
ACTATTTCTGCTCCGACTTTC_TTTGATGCCGCTATTAATTACGGTACTAGTACCAAT_GTTACTTACGGTTACTACGACTACTACGTTGGTTCTCATTCT	1	0.000156112
ACTATTTCTGCTCCGCACGGT_CTTGTTGCCAGTATTGGTCATGGTGCTAGTACCTAT_GCTCCGTACGACTGGTACTTCTTTTAC	1	0.000156112
ACTATTTCTGCTCCGCATATC_CTTGTTGCCGCTATTAGTACTGGTGGTACTACCAAT_TCTTTCGCTCCGAACTACTACTTCGGTTGGGCTTACCATCCG	1	0.000156112
ACTATTTCTGCTCCGCATGAA_TTTGATGCCGGTATTAGTGCTGGTGCTAATACCTAT_GTTAACTACTGGCGTGGTGACTACTTTACT	1	0.000156112
ACTATTTCTGCTCCGCATGGT_TTTGTTGCCGGTATTGCTTCTGGTGCTAGTACCTAT_GTTGACCTGTACTACACTTCTTACTATTGG	1	0.000156112
ACTATTTCTGCTCCGCCGAAC_TTTGTTGCCGGTATTAATACTGGTAGTATTACCTAT_GTTCCGGACGACGACTACGACTCTTACTACCCGTTTTAC	1	0.000156112
ACTATTTCTGCTCCGCCGGAC_CTTGTTGCCAGTATTACTTACGGTGCTATTACCTAT_GCTCTGTCTCAGGGTTCTGTTTACGACCTGTGGTAACCGCTTATC	1	0.000156112
ACTATTTCTGCTCCGCCGGAC_TTTGTTGCCGCTATTGCTTCTGGTGGTACTACCTAT_GCTTACGACCCGTACGGTGCTGGTTACTACGACGGTGACTATAAA	1	0.000156112
ACTATTTCTGCTCCGCCGGTT_TTTGTTGCCGGTATTGCTGGTGGTACTAGTACCTAT_GCTTACTACCATTACTGCTACGCTGACGACCATTGG	1	0.000156112
ACTATTTCTGCTCCGCCGGTT_TTTGTTGCCGGTATTGCTGGTGGTACTAGTACCTAT_GCTTACTGCCATTACTTCTACGCTGACGACCATTGG	1	0.000156112
ACTATTTCTGCTCCGCCGGTT_TTTGTTGCCGGTATTGTTGGTGGTACTAGTACCTAT_GCTTACTACCATTACTTCTACGCTGACGACCATTGG	1	0.000156112
ACTATTTCTGCTCCGCCGTAC_TTTGTTGCCGGTATTAATACTGGTAGTATTAACTAT_GTTCCGGACGACGACTACGACTCTTACTACCCGTTTTAC	1	0.000156112
ACTATTTCTGCTCCGCCGTAC_TTTGTTGCCGGTATTAATACTGGTAGTATTACCCAT_GTTCCGGACGACGACTACGACTCTTACTACCCGTTTTAC	1	0.000156112
ACTATTTCTGCTCCGCCGTAC_TTTGTTGCCGGTATTGATGACGGTGCTAGTACCTAT_GTTCGTTACTACCAGGACTACCCGCCTCGT	1	0.000156112
ACTATTTCTGCTCCGCCGTAC_TTTGTTGCCGGTATTGATGACGGTGCTAGTACCTAT_GTTCGTTACTACCATGACTACCCGCTTCGT	1	0.000156112
ACTATTTCTGCTCCGCCGTCT_TTTGTTGCCGCTATTAATGACGGTACTAGTACCAAT_GTTTACTCTACTTCTTACTACTGGCATCGTGGTTTCTATCTG	1	0.000156112
ACTATTTCTGCTCCGCGTTTC_CTTGTTGCCACTATTGATTGGGGTACTAATACCAAT_GCTGCTTACATCGGTGACTACTACTGTTACAACTACCATCTG	1	0.000156112
ACTATTTCTGCTCCGCTGCGT_TTTGTTGCCGGTATTGGTTCTGGTGGTAGTACCTAT_GTTCGTTCTGTCCTGGCTCCGGCTTTTATC	1	0.000156112
ACTATTTCTGCTCCGAAATAC_TTTGTTGCCGGTATTCCTTCTGGTACTAGTACCAAT_GCTCGTGACGACAACGTTTACAAACTTGGT	1	0.000156112
ACTATTTCTGCTCCGAAATAC_TTTGTTGCCGGTATTACTTCTGGTACTAGTCCCAAT_GCTCGTGACGACAACGTTTACAAACTTGGT	1	0.000156112
ACTATTTCTGCTCCGAAATAC_TTTGTTGCCGGTATTACTTCTGGTACTAGTACCAAT_GCTCGTGACGACAACGTTTACAACCTTGGT	1	0.000156112
ACTATTTCTGCTCCGAAATAC_TTTGTTGCCGGTATTACTTCTGGTACTAGTACCAAT_GCTCGTGACGACAACGTTTACAAACTTGGG	1	0.000156112
ACTATTTCTGCTCAGTTCTGG_TTTGTTGCCGGTATTAGTCCGGGTACTAGTACCAAT_GCTGGTCTGGGTCCGGGGCGTATCATCCGTCGTCAGTTTTAC	1	0.000156112
ACTATTTCTGCTCAGTTCTGG_TTTGTTGCCGGTATTAGTCCGGGTACTAGTACCAAT_GCTGGTCTGGGTCCGGGTCGTATCATCCGTCGTCATTTTTAC	1	0.000156112
ACTATTTCTGCTCATCCGGAC_CTTGTTGCCACAATTGCTTTCGGTGCTACTACCTAT_GTTCGTTCTCCGGACTACAAAGACTTCTCTGACTACCATGTT	1	0.000156112
ACTATTTCTGCTCATCCGGAC_CTTGTTGCCACTATTGCTTTCGGTGCTACTACCTAA_GTTCGTTCTCCGGACTACAAAGACTTCTCTGACTACCATGTT	1	0.000156112
ACTATTTCTGCTCATCCGGAC_CTTGTTGCCACTATTGCTTTCGGTGCTACTACCTAT_GTTCGTTCTCCGCACTACAAAGACTTCTCTGACTACCATGTT	1	0.000156112
ACTATTTCTGCTCATCCGGAC_CTTGTTGCCACTATTGCTTTCGGTGCTACTACCTAT_GTTCGTTCTCCGGACTACAAAGACTTCTCTGACAACCATGTT	1	0.000156112
ACTATTTCTGCTCCGTACCTG_CTTGTTGCCGCTATTACTATCGGTACTAGTACCAAT_GCTCGTGGTTCTTACTACTACAACTTTCGT	1	0.000156112
ACTATTTCTGCTCCGAACTAC_TTTGTTGCCGCTATTGCTGAAGGTAGTAGTACCTAT_GTTTACTCTCCGTACACTTACTCTTACCTGTCTGGTCATGCT	1	0.000156112
ACTATTTCTGCTCCGTACGCT_CTTGATGCCAGTATTGGTGACGGTGCTACTACCAAT_GTTCCGGTTGGTGACTACTACTACTACTGGTACTACCATGCT	1	0.000156112
ACTATTTCTGCTCCGTACGTT_CTTGTTGCCGCTATTGGTGTTGGTAGTAATACCAAT_GTTTGGTCTAACACTTTCGACTACTACTGGTCTTTTACT	1	0.000156112
ACTATTTCTGACTCTCAGGAC_TTTGTTGCCGCTATTACTTACGGTACTAGTACCAAT_GTTTACTACGCTGACGGTTTCGACTACAAAGACCAGTATCCT	1	0.000156112
ACTATTTCTGACTCTCAGGAC_TTTGTTGCCGCTATTACTTACGGTACTAGTACCAAT_GTTTACTACGCTGACGGTTTCGACTACAAAGACCAGTATCAG	1	0.000156112
ACTATTTCTGACGTTTACTAC_TTTGTTGCCGCTATTAGTTACGGTGGTACTACCTAT_GCTCTGTACTTCATCTACAAAGAATACGTCGCCGTTTATCAG	1	0.000156112
ACTATTTCTGACGTTTACTAC_TTTGTTGCCGCTATTAGTTACGGTGGTACTACCTAT_GCTCTGTACTTCATCTTCAAAGACTACGACGACGTTTATCAG	1	0.000156112
ACTATTTCTGACGTTTACTAC_TTTGTTGCCGCTATTAGTTACGGTGGTACTACCTAT_GCTCTGTAGTACATCTACAAAGACTACGACGACGTTTATCAG	1	0.000156112
ACTATTTCTGACGTTTACTAC_TTTGTTGCCGCTATTAGTTACGGTGGTACTACCTAT_GCTCTGTCCTACATCTACAAAGACTACGACGACGATTATCAG	1	0.000156112
ACTATTTCTGACGTTTACTAC_TTTGTTGCCGCTATTAGTTACGGTGGTACTACCTAT_GCTCTGTCCTACATCTACAAAGACTACGACGACGTTTATCAG	1	0.000156112
ACTATTTCTGACGTTTACTAC_TTTGTTGCCGCTATTAGTTACGGTGGTACTACCTAT_GCTCTGTGCTACATCTACAAAGACTACGACGACGTTTATCAG	1	0.000156112
ACTATTTCTGACGTTTACTAC_TTTGTTGCCGCTATTAGTTACGGTGGTACTACCTAT_GCTCTTTACTACATCTACAAAGACTACGACGACGTTTATCAG	1	0.000156112
ACTATTTCTGACGTTTACTAC_TTTGTTGCCGCTATTAGTTACGGTGGTACTACCTAT_GCTTTGTACTACATCTACAAAGACTACGACGACGTTTATCAG	1	0.000156112
ACTATTTCTGACGTTTACTAC_TTTGTTGCCGCTATTAGTTACGGTGGTACTACCTAT_GGTCTGTACTACATCTACAAAGACTACGACGACGTTTATCAG	1	0.000156112
ACTATTTCTGACGTTTACTAC_TTTGTTGCCGCTATTAGTTACGGTGGTACTACCTAT_TCTATGTACTTCATCTACAAAGACTACGACGACTTTTATCAG	1	0.000156112
ACTATTTCTGACGTTTACTAC_TTTGTTGCCGCTATTAGTTACGGTGGTACTACCTAT_TCTCTGTACTACATCTACAAAGACTACGACGACGATTATCAG	1	0.000156112
ACTATTTCTGACTCTCAGGAC_TTTGTTGCCGCTATTACTTACGGTACTAGTACCAAT_GTTTACTACGCTGACGGTTTCGACTACAAAGACCAGTATCGG	1	0.000156112
ACTATTTCTGACGTTTACTAC_TTTGTTGCCGCTATTAGTTACGGTGGTACTACCTAT_TCTCTGTACTACATCTACAAAGACTACGACGACGTTTATCAG	1	0.000156112
ACTATTTCTGACGTTTACTAC_TTTGTTGCCGCTATTAGTTACGGTGGTACTACGTAT_GCTCTGTACTACATCTACAAAGACTACGACGACGTTTATCAG	1	0.000156112
ACTATTTCTGACGTTTACTAC_TTTGTTGCCGCTATTAGTTACGGTGGTACTCCCTAT_GCTCTGTACTACATCTACAAAGACTACGACGACGGTTATCAG	1	0.000156112
ACTATTTCTGACGTTTACTAC_TTTGTTGCCGCTATTAGTTACGGTGGTACTGCCTAT_GCTCTGTACTACATCTACAAAGACTACGACGACGTTTATCAG	1	0.000156112
ACTATTTCTGACGTTTACTAC_TTTGTTGCCGCTATTAGTTACGGTGGTCCTACCTAT_GCTCTGTACTACATCTACAAAGACTACGACGACGTTTATCAG	1	0.000156112
ACTATTTCTGACGTTTACTAC_TTTGTTGCCGCTATTAGTTACGGTGTACTACCTAT_GCTCTGTACTACATCTACAAAGACTACGACGACGTTTATCAG	1	0.000156112
ACTATTTCTGACGTTTACTAC_TTTGTTGCCGCTATTAGTTACTGTGGTACTACCTAT_GCTCTGTACTACATCTACAAAGACTACGACGACGATTATCAG	1	0.000156112
ACTATTTCTGACGTTTACTAC_TTTGTTGCCGCTATTAGTTATGGTGGTACTACCTAT_GCTCTGTACTACATCTACAAAGACTACGACGACGTTTATCAG	1	0.000156112
ACTATTTCTGACGTTTACTAC_TTTGTTGCCGCTATTAGTTTCGGTGGTACTACCTAT_GCTCTGTACTACATCTACAAAGACTACGACGACGTTTATCAG	1	0.000156112
ACTATTTCTGACGTTTACTAC_TTTGTTGCCGCTATTAGTTACGGTGGTACTACCTAT_GCTCTGTACTAGATCTACAAAGACTACGACGACGTTTATCAG	1	0.000156112
ACTATTTCTGACGTTTACTAC_TTTGTTGCCGCTTTTAGTTACGGTGGTACTACCTAT_GCTCTGTACTACATCTACAAAGACTACGACGACGTTTATCAG	1	0.000156112
ACTATTTCTGACGTTTACTAC_TTTGTTGCCGCTATTAGTTACGGTGGTACTACCTAT_GCTCTGTACTACCTCTACAAAGACTACGACGACGTTTCTCAG	1	0.000156112
ACTATTTCTGACGTTTACTAC_TTTGTTGCCGCTATTAGTTACGGTGGTACTACCTAT_GCTCTGTACTACATTTACAAAGACTACGACGACGTTTATCAG	1	0.000156112
ACTATTTCTGACGTTTACTAC_TTTGTTGCCGCTATTAGTTACGGTGGTACTACCTAT_GCTCTGTACTACATCTACAAAGACTACGACGACGTTTATCAC	1	0.000156112
ACTATTTCTGACGTTTACTAC_TTTGTTGCCGCTATTAGTTACGGTGGTACTACCTAT_TCTCTGTACTACATCTACAAAGACTACGACGCCGTTTATCAC	1	0.000156112
ACTATTTCTGCTCCGGCTGCT_TTTGTTGCCGCTATTAGTTACGGTGGTAATACCAAT_GTTTACGTTTCTGGTCCGTACATCTATCGA	1	0.000156112
ACTATTTCTGCTCCGGCTTCT_TTTGTTGCCGCTATTGGTCGTGGTGGTATTACCAAT_GCTTGGAAAGCTTACTACGGATCTGCTGACTACTACCTTCAG	1	0.000156112
ACTATTTCTGCTCCGGCTTCT_TTTGTTGCCGCTATTGGGCGTGGTGGTATTACCAAT_GCTTGGATAGCTTACTACGGTTCTGCTGACTACTACCTTCAG	1	0.000156112
ACTATTTCTGCTCCGTACTAC_CTTGTTGCCAGTATTAATTACGGTGGTATTACCTAT_GTTTACAACTGGTACGGTTAGTACCATGGTACTGCTTATAAA	1	0.000156112
ACTATTTCTGCTCCGTACTAC_CTTGTTGCCGGTATTGCTGACGGTAGTAGTACCTAT_GTTTGGTCTACTTACTACGCTCACCTTCCG	1	0.000156112
ACTATTTCTGCTCCGTACTAC_CTTGTTGCCGGTATTGCTTACGGTACTACTACCAAT_GCTGGTATCCCGCGTTACTACTACATCGGTACTCTGTATCTG	1	0.000156112
ACTATTTCTGCTCCGTACTAC_TTTGTTGCCACTATTAATTTCGACGGTGCTAATACCTAT_GTTCGTGCTGTTGACCGGGTTTACACTCAGAACTTCCATCGT	1	0.000156112
ACTATTTCTGCTCCGTACTAC_TTTGTTGCCAGTATTGATTCTGGTGCTAATACCAAT_GTTGCTCTGGGTCAGTACCCGCAGCATGACCTGTTCTACTGGTTTGCT	1	0.000156112
ACTATTTCTGCTCCGGGTGCT_TTTGTTGCCAGTATTGGTTTCGGTGGTAGTACCTAT_GTTCGTTACCTGTACCTGGGCGCTTATGTT	1	0.000156112
ACTATTTCTGCTCCGGGTACT_TTTGTTGCCGCTATTAGTGACGGTAGTAGTACCAAT_GTTGGTGACATCGGTTCTGAATGGGACTACAAATACTTTGAC	1	0.000156112
ACTATTTCTGCTCCGGCTTCT_TTTGTTGCCGCTATTGGTCGTGGTGGTATTACCAAT_GCTTGGATAGCTTACTACGGTTCTGCTGACTACTACCTTCAG	1	0.000156112
ACTATTTCTGCTCCGGCTTCT_TTTGTTGCCGCTATTGGTCGTGGTGGTATTACCAAT_GCTTGGAAAGCTTACTATGGTTCTGCTGACTACTACCTTCAG	1	0.000156112
ACTATTTCTGCTCCGGACACT_CTTGTTGCCACTATTAATGAAGGTAGTATTACCTAT_GCTTACGGTGACGGTTTCTACGGTTTGTACTACTACCATTCT	1	0.000156112
ACTATTTCTGCTCCGGACACT_CTTGTTGCCACTATTAATGAAGGTATTATTACCTAT_GCTTACGGTGACGGTTTCTACGGTTGGTACTACTACCATTCT	1	0.000156112
ACTATTTCTGCTCCGGACACT_CTTGTTGCGACTATTAATGAAGGTAGTATTACCTAT_GCTTACGGTGACGGTTTCTACGGTTGGTACTACTACCATTCT	1	0.000156112
ACTATTTCTGCTCCGGACACT_TTTGTTGCCGCTATTGATTCTGGTGGTAATACCAAT_GTTACTAACTACAACTACGACTACTACCAGTACTACTATCGT	1	0.000156112
ACTATTTCTGCTCCGGACGCT_CTTGTTGCCGGTATTGCTACTGGTGCTAGTACCTAT_GTTGCTGGTAACTACTACCCGCCGTACCTGGGTAACTATTGG	1	0.000156112
ACTATTTCTGCTCCGGACTAC_CTTGTTGCCGGTATTGCTTACGGTAGTATTACCAAT_GCTCTGTACTACACTTCTTACTGGAACCAGGGTTGGCTCTAC	1	0.000156112
ACTATTTCTGCTCCGGACTAC_TTTGTTGCCACTATTAGTAACGGTGGTATTACCTAT_GTTCTGTACCTGGGTATCTCTGACTGGTACGGTTACGACTATGCT	1	0.000156112
ACTATTTCTGCTCCGGACTTC_TTTGATGCCGCTATTAATTACGGTGGTAATACCTAT_GTTAACTTCCGTGACTGGTACCGTTATACT	1	0.000156112
ACTATTTCTGCTCCGGACTTC_TTTGTTGCCGCTATTAATTACGGAGGTAATACCTAT_GTTAACTTCCGTGACTGGTACCGTTATACT	1	0.000156112
ACTATTTCTGCTCCGGACTTC_TTTGTTGCCGCTATTAATTACGGTGGTAATACCTAT_GTTAACTTCCGTGACTGGAACCGTTATACT	1	0.000156112
ACTATTTCTGCTCCGGACACT_CTTGTTGCCACTATTAATGAAGGTAGTAATACCTAT_GCTTACGGTGACGGTTTCTACGGTTGGTACTACTACCATTCT	1	0.000156112
ACTATTTCTGCTCCGGCTGCT_TTTGTTGCCGCTATTAGTTACGGTGGTAATACCAAT_GTTTACGTTTCTGGCCCGTACATCTACCGT	1	0.000156112
ACTATTTCTGCTCCGGCTTAC_CTTGTTGCCAGTATTGGTAACGGTGCTAGTACCTAT_GCTGTTTGGGGTCATTCGGTCCGTTTTCT	1	0.000156112
ACTATTTCTGCTCCGGCTTAC_CTTGTTGCCAGTATTGGTAACGGTGCTAGTACCTAT_GCTGTTTGGTGTCATACGGTCCGTTTTCT	1	0.000156112
ACTATTTCTGCTCCGGCTTAC_CTTGTTGCCGGTATTAGTTACGGTGGTACTACCAAT_GTTGACGACATCTACTACGGTTACTTTTAC	1	0.000156112
ACTATTTCTGCTCCGGCTTCA_CTTGTTGCCGCTATTAGTCAGGGTGGTAATACCAAT_GCTCGTGCTGGTTACTACTACTACTATCTG	1	0.000156112
ACTATTTCTGCTCCGGCTTCT_CTTGTTGCCGCTATTAGTCAGGGTGGTAATACCAAT_GCGCGTGCTGGTTACTACTACTCCTATCTG	1	0.000156112
ACTATTTCTGCTCCGGCTTCT_CTTGTTGCCGCTATTAGTCAGGGTGGTAATACCAAT_GCTCGTGCTGGTTACTACTACTATTATCTG	1	0.000156112
ACTATTTCTGCTCCGGCTTCT_CTTGTTGCCGCTATTAGTCAGGGTGGTAATACCAAT_GCTCGTGGTGGTTACTACTACTACTATCTG	1	0.000156112
ACTATTTCTGCTCCGGCTTCT_TTTGTTGCCGCTATTGGGCGTGGTGGTATTACCAAT_GCTTGGAAAGCTTACTACTGTTCTGCTGACTACTACCTTCAG	1	0.000156112
ACTATTTCTGCTCCGTACGCT_CTTGTTGCCAGTATTGGTGACGGTGCTACTACCAAT_GTTCCGGTTGATGACTACTACTACTACTGGTACTACCATGCT	1	0.000156112
ACTATTTCTGACGTTTACTAC_TTTGTTGCCGCTATTAGTTACGGTGGTACTACCTAT_GCTCTGTACTACATCTACAAAGACTACGACGACGTTTCTCAG	1	0.000156112
ACTATTTCTGCTCCGAACGAC_CTTGTTGCCGCTATTAGTTACGGTAGTAATACCAAT_GTTACTGACGACTACAAAGACCGTGACGACTACGGTCTTGTT	1	0.000156112
ACTATTTCTGCTCCGTAC_TTTGATGCCGCTATTGATTACGGTGCTAATACCTAT_GTTGACTCTTACTACGACAACTACTTTTCT	1	0.000156112
ACTATTTCTGCTCGTGACGAC_CTTGTTGCCAGTATTGGTTACGGTGCTAGTACCAAT_GTTGACTCTTACTTCGCTGAAAAATGCTACAACGGTTATTCT	1	0.000156112
ACTATTTCTGCTCGTGACGAC_CTTGTTGCCAGTATTGGTTACGGTGCTAGTACCAAT_TTTGACTCTTACTTCGCTGAAAAATACTACAACGGTTATTCT	1	0.000156112
ACTATTTCTGCTCGTGACGAC_TTTGTTGCCGCTATTGGTTACGGTACTAATACCATT_GTTGAAATCGGTTCTGGTTGGTACTACGTTTACCGTCTTGTT	1	0.000156112
ACTATTTCTGCTCGTGCTGAA_TTTGTTGCCAGTATTACTGACGGTACTACTACCTAT_GTTGGTTACGACTTCTACTACTACTATTAC	1	0.000156112
ACTATTTCTGCTCGTGCTTAC_CTTGTTGCCGCTATTAGAGACGGTACTATTACCTAT_GCTCCGTACTACGACTACGACTACTATGAC	1	0.000156112
ACTATTTCTGCTCGTGCTTAC_CTTGTTGCCGGTATTGGTTACGGTGCTAGTACCTA_GTTGGTGACTAATGGGAAGGTGCTTGGGACGTTGGTTATGGT	1	0.000156112
ACTATTTCTGCTCGTGGAGGT_CTTGTTGCCACTATTAGTGGTGGTAGTACTACCAAT_GTTCCGTGGTACTACTGGTCTTACCATTAC	1	0.000156112
ACTATTTCTGCTCGTGGTGGT_CTTGTTGCCACTATTAGTGGAGGTAGTACTACCAAT_GTTCCGTGGTACTACTGGTCTTACCATTAC	1	0.000156112
ACTATTTCTGCTCGTGGTGGT_CTTGTTGCCACTATTAGTGGTGTTAGTACTACCAAG_GTTCCGTGGTACTACTGGTCTTACCATTAC	1	0.000156112
ACTATTTCTGCTCGTGGTTAC_TTTGTTGCCAGTATTGATGGTGGTGGTAATACCTAT_GTTTACAAAACTTGGTACCCGTACTATTCT	1	0.000156112
ACTATTTCTGCTCGTGTTTCT_TTTGTTGCCACTATTGGTTCTGGTAGTAATACCTAT_GCTGGTGTTCTGTACGGTTGGTCTCATGCTCATCGGTATTCT	1	0.000156112
ACTATTTCTGCTCGTGTTTCT_TTTGTTGCCACTATTGGTTCTGGTAGTATTACCTAT_GCTGGTGTTCTGTACGGTTGGTCTCATGCTCATTGGTATTCT	1	0.000156112
ACTATTTCTGCTCGTTACACA_CTTGTTGCCTCTATTAGTTACGGTCGTATTACCTAT_GCTTCTTTCGACTACGAGTACTACTACTGGTCTTACTATGCT	1	0.000156112
ACTATTTCTGCTCGTGACGAC_CGTGTTGCCAGTATTGGTTACGGTGCTAGTACCAAT_GTTGACTCTTACTTCGCTGAAAAATACTACAACGGTTATTCT	1	0.000156112
ACTATTTCTGCTCGTTACACT_CTTGTTGCCACTATTAGTTACGGTGGTATTACCAAT_GCTAATTACGACTACCAGTACTACGACTGGTCTTCCTATGCT	1	0.000156112
ACTATTTCTGCTCGTCCAGCT_CTTGTTGCCGCTATTGATGACGGTGGTACTACCAAT_GTTTACGGTTACTACTCTTACTACTACTACCGTTACTATTCT	1	0.000156112
ACTATTTCTGCTCGTCATATC_TTTGTTGCCGCTATTGATGGTGGTAGTACCTAT_GTTAACCGTGACTACTCTCTGTTCTATGCT	1	0.000156112
ACTATTTCTGCTCGTCAGACT_CTTGTTGCCACTATTACTGGTGGTAGTATTACCAAT_GTTGACTGACTCTGACTACAAAGACTCCGACGCTCATACT	1	0.000156112
ACTATTTCTGCTCCGTCTCTG_TTTGTTGCCGGTATTGATTACGGTAGTAGTACCTAT_GTTTACACTAACTACTACTACTAGGTGACTACTACTATGTT	1	0.000156112
ACTATTTCTGCTCCGTCTCTG_TTTGTTGCCGGTATTGATTACGGTAGTAGTACCTAT_GTTTACACTAACTTCTACTACTACGGTGACTACTACTATGTT	1	0.000156112
ACTATTTCTGCTCCGTCTCTG_TTTGTTGCCGGTATTGATTACGGTAGTCGTACCTAT_GGTTACACTAACTACTACTACTCCGGTGACTACTACTATGTT	1	0.000156112
ACTATTTCTGCTCCGTCTGAA_TTTGTTGCCGGTATTGCTTCTGGTGCTAGTACCAAT_GTTGTTTACGAATACTACTACTCTTACGTTTACTACTGAC	1	0.000156112
ACTATTTCTGCTCCGTCTGCT_TTTGTTGCCAGTATTACTGACGGTACTACTACCAAT_GTTCCGGACGGTTACATCTACGCTTTTGAC	1	0.000156112
ACTATTTCTGCTCCGTCTGCT_TTTGTTGCCGGTATTACTGACGGGACTACTACCAAT_GTTCCGGACGGTTACATCTACGCTTTTGAC	1	0.000156112
ACTATTTCTGCTCCGTCTGCT_TTTGTTGCCGGTATTACTGACGGTACTACTACCAAT_GTTCCGGACGGTTACATCTACGCGTTTGAC	1	0.000156112
ACTATTTCTGCTCCGTCTGCT_TTTGTTGCCGGTATTACTGACGGTAGTACTACCAAT_GTTCCGGACGGTTACATCTACGCTTTTGAC	1	0.000156112
ACTATTTCTGCTCCGTCTG_TTTGTTGCCGGTATTACTGACGGTACTACTACCAAT_GTTCCGGACGGTTACATCTACGCTTTTGAC	1	0.000156112
ACTATTTCTGCTCCGTCTTCT_TTTGTTGCCAGTATTACTCATGGTGGTACTACCAAT_GCTGCTTACTACTACGAAGACTCTACTTGGTACCCGTATTGG	1	0.000156112
ACTATTTCTGCTCGTCCGGTT_CTTGTTGCCACTATTAATCGTGGTACTATTACCAAT_GTTTACCATACTGGTTACTCTAACTGGTACATCCCGTATTAC	1	0.000156112
ACTATTTCTGCTCGTGAATAC_TTTGTTGCCACTATTGGTTCTGGTGCTAATACCAAT_GTTTGGGGTGACTGGGACACTTGGGACGGTTACTACTATTGG	1	0.000156112
ACTATTTCTGCTCGTGAAGAC_TTTGTTGCCGGTATTAGTTTCGGTACTACTACCTAT_GCTCTGACTTACATCTACGACATCTTTATC	1	0.000156112
ACTATTTCTGCTCGTCTGTAC_CTTGTTGCCACTATTAGGTACGGTGGTAGTACCTAT_GCTTACGTTCGTGTTCATGACTGGTCTGAACTGACTCATCGT	1	0.000156112
ACTATTTCTGCTACTTACCCG_TTTGTTGCCAGTATTGGTGCTGGTGCTATTAGCTAT_GTTGACGTCGACTACGGTTACGCTTACACTCATTACTTTTAC	1	0.000156112
ACTATTTCTGCTACTTACGAC_CTTGTAGCCGCTATTACTTACGGTGCTAATACCTAT_GCTGACGAAGAAGACTTCGTTTACTGGTTCGACTGGTTTGAC	1	0.000156112
ACTATTTCTGCTACTTACGAC_CTTGTTGCCACTATTGATTCTAGTACTAGTACCTAT_GCTAAATACTACTTCCCGCGTTGGTACGACTACTACCTTGTT	1	0.000156112
ACTATTTCTGCTACTTACGAC_CTTGTTGCCACTATTGATTCTGGTACTAGTACCCAT_GCTAAATACTACTTCCCGCGTTGGTACGACTACTACCTTGTT	1	0.000156112
ACTATTTCTGCTACTTACGAC_CTTGTTGCCACTATTGATTCTGGTACTAGTACCTAT_GCTAAATAATACTTCCCTCGTTGGTACGACTACTACCTTGTT	1	0.000156112
ACTATTTCTGCTACTTACGAC_CTTGTTGCCACTATTGATTCTGGTACTAGTACCTAT_GCTAAATACTACTTCCCGCGTTTGTACGACTACTACCTTGTT	1	0.000156112
ACTATTTCTGCTACTTACGAC_CTTGTTGCCACTATTGATTCTGGTACTAGTACCTAT_GCTAAATACTTCTTCCCGCGTTGGTACGACTACTACCTTGTT	1	0.000156112
ACTATTTCTGCTACTTACTAC_TTTGTTACCAGTATTGCTGACGGTGGTAATACCTAT_GTTGAAACTGACGGTTACTACTACCCGTATACT	1	0.000156112
ACTATTTCTGCTACTTACTAC_TTTGTTGCCAGAATTGCTGACGGAGGTAATACCTAA_GTTGAAACTGACGGTTACTACTACCCGTATACT	1	0.000156112
ACTATTTCTGCTACTTACTAC_TTTGTTGCCGGTATTAATTGGGGTGGTACTACCTAT_GCTCCGTCTTACTACTACTTCGACTATTCT	1	0.000156112
ACTATTTCTGCTACTTACCCG_TTTGTTGCCAGTATTGGTGATGGTGCTATTACCTAT_GTTGACGACGACTACGGTTACGCTTACACTCATTACTTTTAC	1	0.000156112
ACTATTTCTGCTACTTACTAC_TTTGTTGCCGGTATTGATGCTGGTGCTACTACCAAT_GTTATCGTTGACGTTTACTACTACCCGCGTGCTTACTATCTG	1	0.000156112
ACTATTTCTGCTACTTACTCT_ATTGTTGCCGGTATTAATTACGGTAGTACTACCAAT_GTTGTTTTCTAATACTACTACTACGCGTACTACTCTTATCTG	1	0.000156112
ACTATTTCTGCTACTTACTCT_TTTGTTGCCGGTATTAAGTACGGTAGTACTACCAAT_GTTGGTTACAAATACTACTACTACCCGTACTACTCTTATCTG	1	0.000156112
ACTATTTCTGCTACTTACTCT_TTTGTTGCCGGTATTAATTACGGTAGTACTACCAAT_GTTGGTTACAAATACTACTACTACCCGAACTACTCTTATCTG	1	0.000156112
ACTATTTCTGCTACTTACTCT_TTTGTTGCCGGTATTAATTACGGTAGTACTACCAAT_GTTGGTTACATATACTACTACTTCCCGTACTACTCTTATCTG	1	0.000156112
ACTATTTCTGCTACTTACTGG_CTTGTTGCCACTATTAATAACGGTGGTATTACCAAT_GCTTCTAAAGTTCATTACCATTACTACTCTTACTACTATTAC	1	0.000156112
ACTATTTCTGCTACTTCAGTT_TTTGTTGCCACTATTAGTTCTGGTACTAGTACCTAT_GTTGCTGGTAACACTTACAAAGACTACGACTACCCGTATGGT	1	0.000156112
ACTATTTCTGCTACTTCTCAG_CTTGTTGCCACTATTGGTCAGGGTAGTACTACCAAT_GCTGGGCTGAAACATGTTTCTGACGGTTGGGACTACTATGAC	1	0.000156112
ACTATTTCTGCTACTTCTCGT_TTTGTCGCCGGTATTGCTTACGGTGGTACTACCTAT_GTTTACGACACTTACTACCATTACTTTGTT	1	0.000156112
ACTATTTCTGCTACTTCTCGT_TTTGTTGCCGGTATTGCTTACGGGGGTACTACCTAT_GTTTACGACACTTACTACCATTACTTTGTT	1	0.000156112
ACTATTTCTGCTACTTCTCGT_TTTGTTGCCGGTATTGCTTACGGTGGTACTAACTAT_GTTTACGACACTTACTACCATTACTTTGTT	1	0.000156112
ACTATTTCTGCTACTTACTAT_TTTGTTGCCAGTATTGCTGACGGTGGTAATACCTAT_GTTGAAACTGACGGTTACTACTACCCGTATACT	1	0.000156112
ACTATTTCTGCTAAAACTCGT_TTTGTTGCAGCTATTGGTGACGGTGCTACTACAAAT_GCTCCGTACGGTGACGTTGAATGGGACTGGGGTCCGCTTCCG	1	0.000156112
ACTATTTCTGCTCAGTACGTT_TTTGTTGCCGGTATTGCTCGTGGTGCTATTACCTAT_GTTGAAACTTACGGTGTTAACAAAACTTACACTCATTAC	1	0.000156112
ACTATTTCTGCTCAGTTCTGG_TTTGTTGCCGGTATTAGTCCGGGTACTAGTACCAAT_GCTGGTCTGGGTCCGGGGCGTATCATCCGTCGTCAGGTTTAC	1	0.000156112
ACTATTTCTGCTCGTCGTACT_CTTGTTGCCACTATTACTTACGGTGGTAATACCAAT_GTTTACCGTACTTGGTCTTCTTGGTACTACTACGACTATGAC	1	0.000156112
ACTATTTCTGCTCGTCGTGGT_TTTGTTGCCAGTATTAATTACGGTACTAGTACCAAT_GCCAACTACTGGGGTCAGCATTGGTATCTG	1	0.000156112
ACTATTTCTGCTCGTCTGTACTAC_TTTGTTGCCAGTATTGGTGTTGGTACTACTAACAAT_GCTTCTGACGGTTACGTTTACCCGCTTCTG	1	0.000156112
ACTATTTCTGCTCGTTACACT_CTTGTTGCCACTATTAGTTACGGTGGTATTACCAAT_GCTACTTACGACTACCAGTACTACGACTGGTCTTTCTATGCT	1	0.000156112
ACTATTTCTGCTCCGTACTAC_TTTGTTGCCAGTATTGATTCTGGTGCTAATACCAAT_GTTGCTCTGGTTCAGTACCCGCAGCATGACCTGTTCTACTGGCTTGCT	1	0.000156112
ACTATTTCTGCTCCGTGGGTT_CTTGTTGCCAGTATCGATTACGGTGCTATTACCAAT_GCTGTTGTTGGTCAGGGGTACGACTACTGGTACTACTATACT	1	0.000156112
ACTATTTCTGCTCCTTACTAC_TTTGTTGCCACTATTAATTTCGACGGTGCTAATACCTAT_GTTCGTGCTGTTGACCAGGTTTACACTCAGAACTTCCATCGT	1	0.000156112
ACTATTTCTGCTCTGCGTACT_TTTGTAGCCGCTATTGATTACGGTAGTACTACCAAT_GTTTACGACTACTCTGACTACTGGTACGGTTACCAGTTTGGT	1	0.000156112
ACTATTTCTGCTCTGCGTACT_TTTCTTGCCGCTATTGATTACGGTAGTACTACCAAT_GTTTACGACTACTCTGACTACTGGTACGGTTACCAGTTTGGT	1	0.000156112
ACTATTTCTGCTCTGCGTACT_TTTATTGCCGCTATTGATTACGGTAGTACTACCAAT_GTTTACGACTACTCTGACTACTGGTACGGTTACCAGTTTGGT	1	0.000156112
ACTATTTCTGCTCTGCGTACT_TATGTTGCCGCTATTGATTACGGTAGTACTACCAAT_GCTTACGACTACTCTGACTCCTGGTACGGTTACCAGTTTGGT	1	0.000156112
ACTATTTCTGCTCGTTACCGT_CTTGTTGCCGGTATTAATTACGGTGCTAGTACCAAT_GCTACTGCTGGTCGTCGTCGTGTTCATGAC	1	0.000156112
ACTATTTCTGCTCGTTACGAA_TTTGTTGCCGGTATTAATGGTGGTAGTATTACCTAT_GCTTACCATTGGTACCTGGCTCGTTACTACCTGCCGTATGGT	1	0.000156112
ACTATTTCTGCTCGTTACGAT_TTTGTTGCCAGTATTGCTCATGGTGGTATTACCAAT_GTTTACGCTCCTTACCTGGACTACAAATCTGACGACTTTTCT	1	0.000156112
ACTATTTCTGCTCGTTACGGT_TTTGTTGCCGGTATTAGTTACGGTGGTAGTACCAAT_GCTTACTCTTACGAATACACTTGGCGTTTCCTGTACTTTGAA	1	0.000156112
ACTATTTCTGCTCGTTACGTT_TTTGTTGCCGCTATTAGTTCTGGTAGTTGTACCAAT_GTTTACAAACCGTCTTCTATCCGTGGTAAACGTCTGCATGTT	1	0.000156112
ACTATTTCTGCTCGTTACTAC_TTTGTGGCCGGTATTGCTCGTGGTAGTACTACCTAT_GTTCCGGACGACGGTCTGAACTACGACTGGTTTTGG	1	0.000156112
ACTATTTCTGCTCGTTACTCT_CTTGTTGCCACAATTGCTTACGGTGCTATTACCTAT_GTTGCTTACTCTTACTGGTACGACTACTACTACTATTAC	1	0.000156112
ACTATTTCTGCTCGTTACTCT_CTTGTTGCCACTATTGCTTACGGTGCTATTACCTAT_GTTGCTTACTCTTACTCGTACGACTACTACTACTATTAC	1	0.000156112
ACTATTTCTGCTCGTTACTCT_CTTGTTGCCAGTATTAGTAAAGGTGGTAGTACCTAT_GTTGACACTGTTCCGTGGTACTACGGTTCTTGGCGTCTTCCG	1	0.000156112
ACTATTTCTGCTCTGCGTACT_TTTGTTGCCGCTATTGATTACGGTAGTACTACCAAT_GTTTACGACTACTCTGACTACTGGTACGGTTAACAGTTTGGT	1	0.000156112
ACTATTTCTGCTCGTTCTCAG_TTTGTTGCCACTATTAGTGTTGGTGGTATTACCTAT_GTTGTTTGGCGTTACCCGAAACGTGACGTTACTGACCATCGT	1	0.000156112
ACTATTTCTGCTCGTTCTCAT_CTTGTTGCCGGTATTACTACTGGTGCTAGTACATAT_GTTGTTTACCGTGGTACTGGTGGTTACTACTACTCTCATTAC	1	0.000156112
ACTATTTCTGCTCGTTGGCAG_TTTGTTGCCGCTATTACTAAAGGTGCTACTACCAAT_GTTCTGGGTACTACTTACTACGGTCGTTACGGTTAACATCGT	1	0.000156112
ACTATTTCTGCTCGTTGGCAG_TTTGTTGCCGCTATTACTAAAGGTGCTACTACCAAT_GTTCTGGGTACTACTTACTACGGTCGTTACGTTTACCATCGT	1	0.000156112
ACTATTTCTGCTCTAGGTACT_TTTGTTGCCGCTATTAGTGACGGTAGTAGTACCAAT_GTTGGTGACATCGGTTCTGAATGGGACTACAAATACTTTGAC	1	0.000156112
ACTATTTCTGCTCTGACTTAC_TTTGTTGCCGGTATTGGTACGGTACTAATACCAAT_GCTTACCCGTACTGGTCTTACTACTTTCAG	1	0.000156112
ACTATTTCTGCTCTGACTTAC_TTTGTTGCCGGTATTGGTTACGGTACTAATACCAAT_GCTTACCCGTACTTGTCTTACTACTTTCTG	1	0.000156112
ACTATTTCTGCTCTGACTTAC_TTTGTTGCCGGTATTTGTTACGGTACTAATACCAAT_GCTTACCCGTACTGGTCTTACTACTTTCAG	1	0.000156112
ACTATTTCTGCTCTGAGTACT_TTTGTTGCCGCTATTGATTACGGTAGTACTACCAAT_GTTTACGACTACTCTGACTACTGGTACGGTTACCAGTTTGGT	1	0.000156112
ACTATTTCTGCTCTGCGAACT_TTTGTTGCCGCTATTGATTACGGTAGTACTACCAAT_GTTTACGACTACTCTGACTACTGGTACGGTTACCAGTTTGGT	1	0.000156112
ACTATTTCTGCTCTGCGGACT_TTTGTTGCCGCTATTGATTACGGTAGTACTACCAAT_GTTTACGACTACTCTGACTACTGGTACGGTTACCAGTTTGGT	1	0.000156112
ACTATTTCTGCTCTGCGTACT_GTTGTTGCCGCTATTGATTACGGTAGTACTACCAAT_GTTTACGACTACTCTGACTACTGGTACGGTTACCAGTTTGGT	1	0.000156112
ACTATTTCTGCTCGTTCTCAT_CTTGTTGCCGGTATTACTACTGGTGCTAGTACCTAT_GTTGTTTACCGTGGTACTGGTGGTTACTACTACTCCCATTAC	1	0.000156112
ACTATTTCTGCTCAGTTCCGG_TTTGTTGCCGGTATTAGTCCGGGTACTAGTACCAAT_GCTGGTCTGGGTCCGGGTCGTATCATCCGTCGTCAGTTTTAC	1	0.000156112
ACTATTTCTGCTCGTTACACT_CTTGTTGCCACTATTAGTTACGGTGGTATTACCAAT_GCTACTTACGACTACCAGTCCTACGACTGGTCTTACTATGCT	1	0.000156112
ACTATTTCTGCTCTGCGTACT_TTTGTTGCCGCTATTGATTACGGTAGTACTACCAAT_GTTTACGACTACTCTGACTACTGGTACGGGTACCAGTTTGGT	1	0.000156112
ACTATTTCTGCTCTGCGTACT_TTTGTTGCCGCTATTGATTACGGTAGTACTACCAAT_GTTTACGACTACTCTGACTACTGGTACGGGTACCAGTTTGGG	1	0.000156112
ACTATTTCTGCTCTGCGTACT_TTTGTTGCCGCTATTGATTACGGTAGTACTACCAAT_GTTTACGACTACTCTGACTACTGGTACGCTTACCAGTTTGGT	1	0.000156112
ACTATTTCTGCTCGGCCGGGT_TTTGTTGCCGCTATTGCTTTCGGTAGTATTACCTAT_GCTTACAACGCTGGTGCTTACCGTGACTACTGGTACCTTACT	1	0.000156112
ACTATTTCTGCTCGGCGTACT_TTTGTTGCCGCTATTGATTACGGTAGTACTACCAAT_GTTTACGACTACTCTGTCTACTGGTACGGTTACCAGTTTGGT	1	0.000156112
ACTATTTCTGCTCGTAACCTG_TTTGTTGCCGCTATTAATGCTGGTACTAGTACCTAT_GCTACTGCTTGGGACCTGCGTTACCTGTACTACCCGCATTAC	1	0.000156112
ACTATTTCTGCTCGTAACTGC_CTTGTTGCCGGTATTGCTTTCGGTACTATTACCAAT_GTTTGGGACAACTTCTACTACCCGTATGGT	1	0.000156112
ACTATTTCTGCTCGTACTACT_ATTGTTGCCGCTATTACTAAAGGTGGTAATACCTAT_GTTTACCCGTACTACGCTATCTACCATCAG	1	0.000156112
ACTATTTCTGCTCGTACTGAC_CTTGTTGCCGGTATTGGTGGTGGTAGTACTACCTAT_GCTCGTTACTACCGTTACGGTTACTTTGGT	1	0.000156112
ACTATTTCTGCTCGTACTGTT_TTTGTTGCCGCTATTGCTTTCGGTGCTAATACCTAT_GTTCATTACACTTACGCTTACAACTCTCAGTGGGGGTATGAC	1	0.000156112
ACTATTTCTGCTCGTACTTAC_CTTGTTGGCACTATTAGTGCTGGTGCTAATACCTTT_GCTGTTTGGAACTACTCTTACTACCTGTACACTGCTTTTTAC	1	0.000156112
ACTATTTCTGCTCCGTGGGTT_CTTGTTGCCAGTATCGATTACGGTGCTATTACCAAT_GCTGTTGTTGGTCAGTGGTACGACTACTGGTACTACTATACT	1	0.000156112
ACTATTTCTGCTCCGTCTACT_CTTGTTGCCACTATTGCTAACGGTAGTAGTACCAAT_GTTCGTGACCGTGGTTCTTGGGTTCAGACTTTCTTCCTTGTT	1	0.000156112
ACTATTTCTGCTCGTTACACT_CTTGTTGCCACTATTAGTTACGGTGGTATTACCAAT_GCTACTTACGACTACCAGTACTACGACTTGTCTTACTATGCT	1	0.000156112
ACTATTTCTGCTCGTTACACT_CTTGTTGCCACTATTAGTTACGGTGGTATTACCAAT_GCTACTTACGACTCCCAGTACTACGACTGGTCTTACTATGCT	1	0.000156112
ACTATTTCTGCTCTGCGTACT_TTTGTTGCCGCTACTGATTACGGTAGTACTACCAAT_GTTTACGACTACTCTGACTACTGGTACGGTTACCAGTTTGGT	1	0.000156112
ACTATTTCTGCTCTGCGTACT_TTTGTTGCCGCTAGTGATTACGGGAGTACTACCAAT_GTTTACGACTACTCTGACTACTGGTACGGTTACCAGTTTGGT	1	0.000156112
ACTATTTCTGCTCTGCGTACT_TTTGTTGCCGCTATCGATTACGGTAGTACTACCAAT_GTTTACGACTACTCTGACTACTGGTACGGTTACCAGTTTGGT	1	0.000156112
ACTATTTCTGCTCTGCGTACT_TTTGTTGCCGCTATTAGTGACGGTAGTAGTACCAAT_GTTGGTGACATCGGTTCTGAATGGGACTACAAATACTTTGAC	1	0.000156112
ACTATTTCTGCTCTGCGTACT_TTTGTTGCCGCTATTGATTACCGTAGTACTACCAAT_GTTTACGACTACTCTGACTACTGGTACGGTTACCAGTTTGGT	1	0.000156112
ACTATTTCTGCTCTGCGTACT_TTTGTTGCCGCTATTGATTACGATAGTACTACCAAT_GTTTACGACTACTCTGACTACTGGTACGGTTACCAGTTTGGT	1	0.000156112
ACTATTTCTGCTCTGCGTACT_TTTGTTGCCGCTATTGATTACGGTAATACTACCAAT_GTTTACGACTACTCTGACTACTGGTACGGTTACCAGTTTGGT	1	0.000156112
ACTATTTCTGCTCTGCGTACT_TTTGTTGCCGCTATTGATTACGGTAGAACTACCAAT_GTTTACGACTACTCTGACTACTGGTACGGTTACCAGTTTGGT	1	0.000156112
ACTATTTCTGCTCTGCGTACT_TTTGTTGCCGCTATTGATTACGGTAGTACAACCAAT_GTTTACGACTACTCTGACTACTGGTACGGTTACCAGTTTGGT	1	0.000156112
ACTATTTCTGCTCTGCGTACT_TTTGTTGCCGCTATTGATTACGGTAGTACGACCAAT_GTTTACGACTACTCTGACTACTGGTACGGTTACCAGTTTGGT	1	0.000156112
ACTATTTCTGCTCTGCGTACT_TTTGTTGCCGCTATTGATTACGGTAGTACTACAAAT_GTTTACGACTACTCTGACTACTGGTACGGTTACCAGTTTGGT	1	0.000156112
ACTATTTCTGCTCTGCGTACT_TTTGTTGCCGCTATTGATTACGGTAGTACTACCAAA_GTTTACGACTACTCTGACTACTGGTACGGTTACCAGTTTGGT	1	0.000156112
ACTATTTCTGCTCTGCGTACT_TTTGTTGCCGCTATTGATTACGGTAGTACTACCAAT_GTTTACGACTACTATGACTACTGGTACGGTTACCAGTTTGGT	1	0.000156112
ACTATTTCTGCTCTGCGTACT_TTTGTTGCCGCTATTGATTACGGTAGTACTACCAAT_GTTTACGACTACTCTGAATACTGGTACGGTTACCAGTTTGGT	1	0.000156112
ACTATTTCTGCTCTGCGTACT_TTTGTTGCCGCTATTGATTACGGTAGTACTACCAAT_GTTTACGACTACTCTGACTACTGATACGGTTACCAGTTTGGT	1	0.000156112
ACTATTTCTGCTCTGCGTACT_TTTGTTGCCGCTATTGATTACGGTAGTACTACCAAT_GTTTACGACTACTCTGACTACTGGAACGGTTACCAGTTTGGT	1	0.000156112
ACTATTTCTGCTCTGCGTACT_TTTGTTGCCGCTATTGATTACGGTAGTACTACCAAT_GTTTACGACTACTCTGACTACTGGTACAGTTACCAGTTTGGT	1	0.000156112
ACTATTTCTGCTCCGTTCATC_TTTGTTGCCAGTATTAGTCAGGGTGCTATTACCTAT_GTTATCTGGGACGACTACAAATTCTACGACCCGTACTTTGAC	1	0.000156112
ACTATTTCTGACGTTTACTAC_TTTGTTGCCGCTATTAGTTACGGTGGTACTACCTAT_GCTCTGTACTACATCTACAAAGACTACGACGACGTTTTTCAG	1	0.000156112
ACTATTTCTGACGTTTACTAC_TTTGTTGCCGCTATTAGTTACGGTGGTACTACCTAT_GCTCTGTACTACATCTACAAAGACTACGACGTCGTTTATCAG	1	0.000156112
ACTATTTCTGACGTTTACTAC_TTTGTTGCCGCTATTAGTTACGGTGGTACTACCTAT_GCTCTGTACTACATCTACAAAGACTACGGCGACGTTTATCAG	1	0.000156112
ACTATTTCTGACGTTTACTAC_TTTGTTGCCGCTATTAGTTAAGGTGGTACTACCTAT_GCTCTTTACTACATCTACAAAGACTACGACGACGTTTATCAG	1	0.000156112
ACTATTTCTGACGTTTACTAC_TTTGTTGCCGCTATTAGTTACGGCGGTACTACCTAT_GCTCTGTACTACATCTACAAAGACTACGACGACGTTTATCAG	1	0.000156112
ACTATTTCTGACGTTTACTAC_TTTGTTGCCGCTATTAGTTACGGTCGTACTACCTAT_GCTCTGTACTACATCTACAAAGACTACGACGACGTTTATCAG	1	0.000156112
ACTATTTCTGACGTTTACTAC_TTTGTTGCCGCTATTAGTTACGGTGGGACTACCTAT_GCTCTGTACTACATCTACAAAGACTACGACGACGGTTATCAG	1	0.000156112
ACTATTTCTGACGTTTACTAC_TTTGTTGCCGCTATTAGTTACGGTGGGACTACCTAT_GCTCTGTACTACATCTACAAAGACTACGACGACGTTTATCAG	1	0.000156112
ACTATTTCTGACGTTTACTAC_TTTGTTGCCGCTATTACTTACGGTGGTACTACCTAT_GCTCTGTACTACATCTACAAAGACTACGACGACGTTTATCAG	1	0.000156112
ACTATTTCTGACTACAAA_TTTGTTGCCAGTATTGATGCTGCTGGTACTAGTACCAAT_GCTTACCCGCGTCGTTACTACTTCCGTCAGCAGCCGCTTTTC	1	0.000156112
ACTATTTCTGACTACAAA_TTTGTTTCCAGTATTGATGCTGCTGGTACTAGTACCAAT_GCTTACCCGCGTCGTTACTACTTCCGTCAGCAGCCGTTTTTC	1	0.000156112
ACTATTTCTGACTACAACACT_TTTGTTGCCGCTATTACTGACGGTAGTACTACCTAT_GTTTCTCCGCCGTACGGTGGTTCTTACTGGTGGTACTATGCT	1	0.000156112
ACTATTTCTGACTACCAGTTC_CTTGTTGCCACTATTGCTATCGGTAGTAATACCTAT_GCTTCTTACTGGTACTACGCTTCTAAAAACTGGGAATATGGT	1	0.000156112
ACTATTTCTGACTACCAGTTC_CTTGTTGCCACTATTGCTATCGGTAGTAATACCTAT_GCTTCTTACTGGTACTACGCTTCTAAATACCGGGAATATGGT	1	0.000156112
ACTATTTCTGACTACCAGTTC_CTTGTTGCCACTATTTCTATCGGTAGTAAAACCTAT_GCTTCTTACTGGTACTACGCTTCTAAATACTGGGAATATGGT	1	0.000156112
ACTATTTCTGACTACCAGTTC_CTTGTTGTCACTATTGCTATCGGTAGTAATACCTAT_GCTTCTTACTGGTACTACGCTTCTAAATACTGGGAATATGGT	1	0.000156112
ACTATTTCTGACGTTTACTAC_TTTGTTGCCGCTATTAGTTAAGGTGGTACTACCTAG_GCTCTGTACTACATCTACAAAGACTACGACGACGTTTATCAG	1	0.000156112
ACTATTTCTGACTACCATGTT_CTTGTTGCCGCTATTGGTCATGGTAGTAGTACCTAT_GCTGGTGGTTCTTACCCGCGTACTACTTCTGAAGAATATGGT	1	0.000156112
ACTATTTCTGACTACCCGGAC_CTTGTTGCCGGTATTAGTTACGGTACTATTACCAAT_GTTGAAGACTACGAATACTCTTGGTGGGGTGCTTCTCATTAC	1	0.000156112
ACTATTTCTGACTACCCGGAC_TTTGTTGCCACTAATGATTACGGTGGTAATACCAAT_GCTCCGTCTTACTACGACGTTGACTACTGTGACGACTATTAC	1	0.000156112
ACTATTTCTGACTACCCGGAC_TTTGTTGCCACTATTGATTAAGGTGGTAATACCAAT_GCTCCGTCTTACTACGACGTTGACTACTGTGACTACTATTAC	1	0.000156112
ACTATTTCTGACTACCCGGAC_TTTGTTGCCACTATTGATTACGGTGGTAATACCAAT_GCTCAGTCTTACTACGACGTTGACTACTGTGACGACTATTAC	1	0.000156112
ACTATTTCTGACTACCCGGAC_TTTGTTGCCACTATTGATTACGGTGGTAATACCAAT_GCTCCGTCTTACTACGCCGTTGACTACTGTGACGACTATTAC	1	0.000156112
ACTATTTCTGACTACCCGGAC_TTTGTTGCCACTATTGATTACGGTGGTAATACCAAT_GCTCCGTCTTTCTACGACGTTGACTACTGTGACGTCTATTAC	1	0.000156112
ACTATTTCTGACTACCCGGAC_TTTGTTGCCACTATTGATTACGGTGGTAATTCCAAT_GCTCCGTCTTACTACGACGTTGACTACTGTGACGACTATTAC	1	0.000156112
ACTATTTCTGACTACCCGTAC_CTTGTTGCCAGTATTGCTAACGGTGGTAGTACCAAT_GCTCTGACGTACTGGTACACTTACGGTTACCATTACCTTGGT	1	0.000156112
ACTATTTCTGACTACCCGTAC_CTTGTTGCCAGTATTGCTAACGGTGGTAGTACCAAT_GCTCTGCAGTACTGGTACACTTACGGTTACCATTACCTTGGT	1	0.000156112
ACTATTTCTGACTACCCGTAC_CTTGTTGCCAGTATTGCTAACGGTGGTAGTACCAAT_GCTCTGCCGTACTGGTACACTTACGGTTACCATTACCTTGGG	1	0.000156112
ACTATTTCTGACTACCCGTAC_CTTGTTGCCGCTATTGGTCAGGGTGATACTACCTAT_GTTTCTGACCCGTGGTGGCGTGGTAAAGGTTACGACTATTAC	1	0.000156112
ACTATTTCTGACTACCCGTAC_CTTGTTGCCGGTATTAGTTACGGGACTATTACCAAT_GTTGAAGACTACGAATACTCTTGGTGGGGTGCTTCTCATTAC	1	0.000156112
ACTATTTCTGACTACCCGTAC_CTTGTTGCCGGTATTAGTTACGGTACTATTACCAAT_GGTGAAGACTACGAATACTCTTGGTGGGGTGCAGCTCATTAC	1	0.000156112
ACTATTTCTGACTACCATTAC_TTTGTTGCCGCTATTAGTGCTGGTGGTAATACCTAT_GGTGTTTGGCCGTACCAGTCTTACACTTACCGTACTTTTGAA	1	0.000156112
ACTATTTCTGACGTTTACTAC_TTTGTTGCCGCTATTAGTCACGGTGGTACTACCTAT_GCTCTGTACTACATCTACAAAGACTACGACGACGTTTATCAG	1	0.000156112
ACTATTTCTGACGTTTACTAC_TTTGTTGCCGCTATTAGTAACGGTGGTACTACCTAT_GCTCTGTACTACATCTACAAAGACTACGACGACGTTTATCAG	1	0.000156112
ACTATTTCTGACGTTTACTAC_TTTGTTGCCGCTATTAGGTACGGTGGTACTCCCTAT_GCTCTGTACTACATCTACAAAGACTACGACGACGTTTATCAG	1	0.000156112
ACTATTTCTGACGTTTACTAC_TTTGTTGCCGCTATTAGTTACGGTGGTACTACCTAT_GCTCTGAACTACATCTACAAAGACTACGAGGACGTTTATCAG	1	0.000156112
ACTATTTCTGACGTTTACTAC_TTTGTTGCCGCTATTAGTTACGGTGGTACTACCTAT_GCTCTGGACTACATCTACAAAGACTACGACGACGTTTATCAG	1	0.000156112
ACTATTTCTGACGTTTACTAC_TTTGTTGCCGCTATTAGTTACGGTGGTACTACCTAT_GCTCTGTACTAAATCTACAAAGACTACGACGACGTTTATCAT	1	0.000156112
ACTATTTCTGACGTTTACTAC_TTTGTTGCCGCTATTAGTTACGGTGGTACTACCTAT_GCTCTGTACTACAACTACAAAGACTACGACGACGTTTATCAG	1	0.000156112
ACTATTTCTGACGTTTACTAC_TTTGTTGCCGCTATTAGTTACGGTGGTACTACCTAT_GCTCTGTACTACACCTACAAAGACTACGACGACGTTTATCAG	1	0.000156112
ACTATTTCTGACGTTTACTAC_TTTGTTGCCGCTATTAGTTACGGTGGTACTACCTAT_GCTCTGTACTACAGCTACAAAGCCTACGACGACGTTTATCAG	1	0.000156112
ACTATTTCTGACGTTTACTAC_TTTGTTGCCGCTATTAGTTACGGTGGTACTACCTAT_GCTCTGTACTACATATACAAAGACTACGACGACGTTTATCAG	1	0.000156112
ACTATTTCTGACGTTTACTAC_TTTGTTGCCGCTATTAGTTACGGTGGTACTACCTAT_GCTCTGTACTACATCGACAAAGACTACGACGACGTTTATCAG	1	0.000156112
ACTATTTCTGACGTTTACTAC_TTTGTTGCCGCTATTAGTTACGGTGGTACTACCTAT_GCTCTGTACTACATCTAAAAAGACTACGACGACGTTTATCAG	1	0.000156112
ACTATTTCTGACGTTTACTAC_TTTGTTGCCGCTATTAGTTACGGTGGTACTACCTAT_GCTCTGTACTACATCTACAAACACTACGACGACGTTTATCAG	1	0.000156112
ACTATTTCTGACGTTTACTAC_TTTGTTGCCGCTATTAGTTACGGTGGTACTACCTAT_GCTCTGTACTACATCTACAAAGAATACGACGACGTTTATCAG	1	0.000156112
ACTATTTCTGACGTTTACTAC_TTTGTTGCCGCTATTAGTTACGGTGGTACTACCTAT_GCTCTGTACTACATCTACAAAGACTACCACGACGTTTATCAG	1	0.000156112
ACTATTTCTGACGTTTACTAC_TTTGTTGCCGCTATTAGTTACGGTGGTACTAACTAT_GCTCTGTACTACATCTACAAAGACTACGACGACGTTTATCAG	1	0.000156112
ACTATTTCTGACGTTTACTAC_TTTGTTGCCGCTATTAGTTACGGTGGTACGACCTAT_GCTCTGTACTACATCTACAAAGACTACGACGACGTTTATCAG	1	0.000156112
ACTATTTCTGACGTTTACTAC_TTTGTTGCCGCTATTAGTTACGGTGGTAATACCTAT_GCTCTGTACTACATCTACAAAGACTACGACGACGTTTATCAG	1	0.000156112
ACTATTTCTGACGTTTACTAC_TTTGTTGCCGCTATTAGTTACGGTGGGACTAGCTAT_GCTCTGTACTACATCTACAAAGACTACGACGACGTTTATCAG	1	0.000156112
ACTATTTCTGACGTTTACTAC_TTTGTTGCCCCTATTAGTTACGGTGGTACTACCTAT_GCTCTGTACTACATCTACAAAGACTACGACGACGTTTATCAG	1	0.000156112
ACTATTTCTGACGTTTACTAC_TTTGTTGCCGCAATTAGTAACGTTGGTACTACCTAT_GCTCTGTACTACATCTACAAAGACTACGACGACGTTTATCAG	1	0.000156112
ACTATTTCTGACGTTTACTAC_TTTGTTGCCGCGATTAGTTACGGTGGTACTACCTAT_GCTCTGTACTACATCTACAAAGACTACGACGACGTTTATCAG	1	0.000156112
ACTATTTCTGACGTTTACTAC_TTTGTTGCCGCTAATAGTTACGGTGGTACTACCTAT_GCTCTGTACTACTTCTACAAAGACTACGACGAAGTTTATCAG	1	0.000156112
ACTATTTCTGACGTTTACTAC_TTTGTTGCCGCTACTAGTTACGGTGGTACTACCTAT_GCTCTGTACTACATCTACAAAGACTACGACGACGTTTATCAG	1	0.000156112
ACTATTTCTGACGTTTACTAC_TTTGTTGCCGCTAGTAGTTACGGTGGTACTACCTAT_GCTCTGTACTACATCTACAAAGACTACGACCACGTTTATCAG	1	0.000156112
ACTATTTCTGACGTTTACTAC_TTTGTTGCCGCTATAAGTTACGGTGGTACTACCTAT_GCTCTGTACTACATCTACAAAGACCACGACGACGTTTATCAG	1	0.000156112
ACTATTTCTGACGTTTACTAC_TTTGTTGCCGCTATAAGTTACGGTGGTACTACCTAT_GCTCTGTACTACATCTACAAAGACTACGACGACGTTTATCAG	1	0.000156112
ACTATTTCTGACGTTTACTAC_TTTGTTGCCGCTATAGTTACGGTGGTACTACCTAT_GCTCTGTACTACATCTACAAAGACTACGACGACGTTTATCAG	1	0.000156112
ACTATTTCTGACGTTTACTAC_TTTGTTGCCGCTATCAGTTACGGTGGTACTACCTAT_GCTCTGTACTACATCTACAAAGACTACGACGACGTTTATCAG	1	0.000156112
ACTATTTCTGACGTTTACTAC_TTTGTAGCCGCTATTAGTTACGGTGGTACTACCTAT_GCTCTGTACTACATCTACAAAGACTACGACGACGTTTATCAG	1	0.000156112
ACTATTTCTGACGTTTACTAC_TTTGTTGCCGCTATGAGTTACGGTGGTACTACCTAT_GCTCTGTACTACATCTACAAAGACTACGACGACGTTTATCAG	1	0.000156112
ACTATTTCTGACGTTTACTAC_TTTGTTGCCGCTATTAGGTACGGTGGTACTACCTAT_GCTCTGTACTACATCTACAAAGACTACGACGCCGTTTATCAG	1	0.000156112
ACTATTTCTGACTACCCGTAC_CTTGTTGCCGGTATTAGTTACGGTACTATTACCAAT_GTTGAAGACTACGAATACTCTTGGTGGTGTGCTTCTCATTAC	1	0.000156112
ACTATTTCTGACGTTTACTAC_TTTGTTGCCGCTATTAGTTACGGTGGTACTACCTAT_GCTATGTACTACATCTACAAAGACTACGACTACGTTTATCAG	1	0.000156112
ACTATTTCTGACTACCCGTAC_CTTGTTGTCGGTATTAGTTACGGTACTATTACCAAT_GTTGAAGACTACGAATACTCTTGGTGGGGTGCTTCTCATTAC	1	0.000156112
ACTATTTCTGACTACCAGTTC_CTTGTTGCCACTATTGCTATCGGTAGTAATACCTAA_GCTTCTTACTGGTACTACGCTTCTAAATACTGGGAATATGGT	1	0.000156112
ACTATTTCTGACTACCTGACT_CTTGTTGCCGCTATTGGTTACGGTAGTAGTACCTAT_GCTTCTACTGGTTTCCCGACTGGTCGTTATTACGACCTTCGT	1	0.000156112
ACTATTTCTGACTACCTGCCG_CTTGTTGCCGCTATTAATGGTGGTGGTAATACCAAT_GTTGTTCCGTACTACGACCCGGACGTTTGGTACTGGTATTAC	1	0.000156112
ACTATTTCTGACTACCTGCGT_TTTGTTGCCGGTATTACTTACGGTACTAATACCAAT_GCTTCTTACATCACTTACTGTTACTTCCGTTACGCTTATTAC	1	0.000156112
ACTATTTCTGACTACCTGCTG_CTTGTTGCCACTATTGATTACGGTGCTACTACCTAT_GTTGCTGACTACTACGTTTGGTACCTTGAC	1	0.000156112
ACTATTTCTGACTACCTGGAA_TTTGTTGCCGCTATTACTTACGGTACTACTACCAAT_GATGTTGACTGGTACGGTGAATGGGACGACGACTACCATGGT	1	0.000156112
ACTATTTCTGACTACCTGGAA_TTTGTTGCCGCTATTACTTACGGTACTACTCCCAAT_GCTGTTGACTGGTACGGTGAATGGGACGACGACTACCATGGT	1	0.000156112
ACTATTTCTGACTACCTGGAC_CTTGTTGCCGCTATTGCTTGGGGAAGTAATACCTAT_GCTGACGAAGTTTACTACGGTTGGCATGTT	1	0.000156112
ACTATTTCTGACTACCTGGAC_CTTGTTGCCGCTATTGCTTGGGGTAGTAATACCTAT_GGTGACGAAGTTTACTACGGTTGGCATGTT	1	0.000156112
ACTATTTCTGACTACCTGGCT_CTTGTTGCCGGTATTGATCCGGGTAGTACTACCAAT_GCTCAGTGGTACTACTACTACGCTCCGTGGTTCGGTTATGGT	1	0.000156112
ACTATTTCTGACTACCTGGGT_GTTGTTGCCGGTATTGCTTACGGTGGTACTACCAAT_GCTACTCTGGACTACGCTTACTACCAGGACTTCTGGTATTAC	1	0.000156112
ACTATTTCTGACTACCTGGGT_TTTGTTGCCGGTATTGCTTACGGTGGTACTACCAAT_GCTACTCTGGAATACGCTTACTACCAGGACTTCTGGTATTAC	1	0.000156112
ACTATTTCTGACTACCTGGGT_TTTGTTGCCGGTATTGCTTACGGTGGTACTACCAAT_GCTACTCTGGACTACGCTTACTACCATGACTTCTGGTATTAC	1	0.000156112
ACTATTTCTGACTACCTGGGT_TTTGTTGCCGGTATTGCTTACGGTGGTACTCCCAAT_GCTACTCTGGACTACGCTTACTACCAGGACTTCTGGTATTAC	1	0.000156112
ACTATTTCTGACTACCGTTCT_TTTGTTGCCGCTATTAATCGTGGTGCTACTATCTAT_GTTGTTCATTCTGTTGGTGCTCCGTTTTGGT	1	0.000156112
ACTATTTCTGACTACCTGTAC_TTTGTTGCCACTATTGCTTACGGTGGTAGTACCTAT_GCTTACACTACTCGTAACTGGTACGACACTGCTCGTTATTTC	1	0.000156112
ACTATTTCTGACTACCTGTAC_TTTGTTGCCGGCATTAGTTACGGTGGTAGTACCAAT_GTTAAACTGCTGTCTTGGTACGGTTACTACGGTGGTTATTAC	1	0.000156112
ACTATTTCTGACTACCGTTAC_TTTGTTGCCACTATTACTCTGGGTGGTACTACCAAT_GCTAAACCGTACTACGGTTGGGTTTGCGGTGTTCCGTATCAG	1	0.000156112
ACTATTTCTGACTACCGTTAC_TTTGTTGCCACTATTACTCTGGGTGGTACTACCAAT_GCTAAACCGTACTACGGTTGGGTTTACGGGGTTCCGTATCAG	1	0.000156112
ACTATTTCTGACTACCGTTAC_TTTGTTGCCACTATTACTCTGGGTGGTACTACCAAT_GCTAAACCGTACTACGGTTGGGTTTACGGCGTTCCGTATCAG	1	0.000156112
ACTATTTCTGACTACCGTTAC_TTTGTTGCCACTATTACTCTGGGTGGTACTACCAAG_GCTAAACCGTACTACGGTTGGGTTTACGGTGTTCCGTATCAG	1	0.000156112
ACTATTTCTGACTACCCTCCG_CTTGTTGCCAGTATTAATGCTGGTACTATTACCAAT_GTTCGGCCGTACTACGGTTACTACTACTACAAAGACTATGGT	1	0.000156112
ACTATTTCTGACTACCCTTAC_TTTGTTGCCGGTATTGCTGTTGGTAGTAATACCTAT_GCTTACGTTGCTTCTTCCCGTTACGACCGTTACGCTTATGGT	1	0.000156112
ACTATTTCTGACTACCGAATC_TTTGTTGCCACTATTACTGACGGTAGTATTACCAAT_GCTTGGCCGCAGTACGACTACTGGTTCCATCGTTACTATGTT	1	0.000156112
ACTATTTCTGACTACCGGGAA_CTTGTTGCCACTATTACTGAAGGTGCTAGTACCAAT_GTTGACAACTACGCTCTGGACGACTACAAAGACGACCATTGG	1	0.000156112
ACTATTTCTGACTACCGGGAC_TTTGTTGCCGCTATTAGTTACGGTACTACTACCTAT_GCTTGGGGTTACTACTACTCTTACCATCTG	1	0.000156112
ACTATTTCTGACTACCGTATC_CTTGTTGCCGCTATTAATGGTGGTGCTACTACCAAT_GCTTACTACCCGAAATACTTCTACGACTTCTACGAACTTAAC	1	0.000156112
ACTATTTCTGACTACCGTATC_TTTGTTGCCACTATTACTGACGGTAGTATTACCAAT_GCTTGGCCGCAGAACGACTACTGGTTCCATCGTTACTATGTT	1	0.000156112
ACTATTTCTGACTACCGTATC_TTTGTTGCCGCTATTAAAGGTGGTGCTACTACCAAT_GCTTACTACCCGAAATACTTCTACGACTTCTACGAACTTAAC	1	0.000156112
ACTATTTCTGACTACCTGTAC_TTTGTTGCCAGTATTGGTATCGGTACAAGTACCTAT_GCTTTCCCGCTGGACTACGCTATCTCTTGGGCTGGTGACCATACT	1	0.000156112
ACTATTTCTGACTACCGTTCT_TTTGTTGCCGCTATTAATCGTGGTGCTACTACCTAT_GTTGTTCATTCTGTCGGTGCTCCGTTTTGGT	1	0.000156112
ACTATTTCTGACTACCGTTCT_TTTGTTGCCGCTATTAATCGTGGTGCTACTACCTAT_GTTGTCCATTCTGTTGGTGCTCCGTTTTGGT	1	0.000156112
ACTATTTCTGACTACCGTTAC_TTTGTTGCCAGTATTAGTTACGGTGGTAGTACCAAT_GCTGCTTACGGTTACCAGTCTTACTACTACGGTTACAATTAC	1	0.000156112
ACTATTTCTGACTACCAGTTC_CTTGTTGCCACTATTGCTATCGGTAGTAATACCAAT_GCTTCTTACTGGTACTACGCTTCTAAATACTGGGAATATGGT	1	0.000156112
ACTATTTCTGACTACCAGTTC_CTTGTTGCCACTATCGCTATCGGTAGTAATACCTAT_GCTTCTTACTGGTACTACGCTTCTAAATACTGGGAATATGGT	1	0.000156112
ACTATTTCTGACTACATCGCT_TTTGTTGCCGCTATTAGTTTCGGTGCTACTACCAAT_GTTCGTCCGTACTACTACTACGACTATAAC	1	0.000156112
ACTATTTCTGACTACCACAAA_CTTGTTGCCGGTATTACTATCGGTGGTAATACCTAT_GCTGCTGACATCCGTTGGTTTGTTTACTCAACTCCGTATTTC	1	0.000156112
ACTATTTCTGACTACCACAAA_CTTGTTGCCGGTATTACTATCGGTGGTATTAACTAT_GCTGCTGACATCCGGTGGGTTGTTTACTCTACTCCGTATTTC	1	0.000156112
ACTATTTCTGACTACCACGAA_CTTGTTGCCGCTATTAATGTTGGTGGTAATACCAAT_GCTTGGACTGGTTACTGGTACTACGACCGTTACTACCATCGT	1	0.000156112
ACTATTTCTGACTACCACTAC_TTTGTTGCCAGTATTGGTTACGGTACTAGTACCAAT_GCTGACTACGACTACAAAACTTACTACTACGTTGACCATTGG	1	0.000156112
ACTATTTCTGACTACCAGCTG_CTTGTTGCCAGTATTAGTCAGGGTGCTACTACCAAT_GTTGACAAATCTGGTAACGACTACAAAGACGACTACTTTCGT	1	0.000156112
ACTATTTCTGACTACCAGCTG_CTTGTTGCCAGTATTAGTCTGGGTGCTACTACCTAT_GTTGACAAATCTGGTAACGACTACAAAGACGACTACTTTCGT	1	0.000156112
ACTATTTCTGACTACCAGGAC_TTTGTTGCCGGTATTGCTTGGGGTGCTACTACCTAT_GGTGACTACCAGGGTGGTTACTACGAAGACGACTGGTTTTAC	1	0.000156112
ACTATTTCTGACTACCAGGAC_TTTGTTGCCGGTATTGCTTGGGGTGCTACTACCTAT_GTTGACTAACAGGGTGGTTACTACGAAGACGACTGGTTTTAC	1	0.000156112
ACTATTTCTGACTACCAGGAC_TTTGTTGCCGGTATTGCTTGGGGTGCTACTACCTAT_GTTGACTACCAGGGTGGTTACTAAGAAGACGACTGGTTTTAC	1	0.000156112
ACTATTTCTGACTACCCGTAC_TGTGTTGCCGCTATTAGTTACGGTGCTAATACCTAT_GCTCTGTTCGAAGACTACTACTACTATGGT	1	0.000156112
ACTATTTCTGACTACCAGGAC_TTTGTTGCCGGTATTGCTTGGGGTGCTACTACCTAT_GTTGACTACCAGGGTGGTTACTACGAAGACGCCTGGTTTTAC	1	0.000156112
ACTATTTCTGACTACCAGGAC_TTTGTTGCCGGTATTGCTTGGGGTGCTACTACCTAT_GTTGACTACCCGGGTGGTTACTACGAAGACGACTGGTTTTCC	1	0.000156112
ACTATTTCTGACTACCAGGAC_TTTGTTGCCGGTATTGCTTGGGGTGCTACTACCTAT_GTTGACTACCTGTGTGGTTACTACGAAGACGACTGGTTTTAC	1	0.000156112
ACTATTTCTGACTACCAGGAC_TTTGTTGCCGGTATTGCTTGGGGTGCTACTACGTAT_GTTGACTACCAGGGTGGTTACTACGAAGACGACTGGTTTTAC	1	0.000156112
ACTATTTCTGACTACCAGGAC_TTTGTTGCCGGTATTGCTTGGGGTGCTACTATCTAT_GTTGACTACCAGGGTGGTTACTACGAAGACGACTGGTTTTAC	1	0.000156112
ACTATTTCTGACTACCAGGTT_TTTGTTGCCGGTATTGATTACGGTGCTAATACCTAA_GCTATCGACGACACATGGGGTTACTATTCT	1	0.000156112
ACTATTTCTGACTACCAGTAC_TTTGTTGCCAGTATTGGTATCGGTACTAGTACCAAT_GCTTTCCCGCTGGACTACGCTATCTCTTGGGCTGGTGACCATACT	1	0.000156112
ACTATTTCTGACTACCAGTAC_TTTGTTGCCAGTATTGGTTTCGGTGCTATTACCAAT_GTTGACTCTTACACTGACTACCGTTATTTC	1	0.000156112
ACTATTTCTGACTACCAGTCT_CTTGTTGCCAGTATTAATGACGGTGGTATTACCAAT_GCTGGTGCTTCTCCGCCGGACTCTTCAGCCGCCAATCCATTCT	1	0.000156112
ACTATTTCTGACTACCAGTCT_CTTGTTGCCAGTATTAATGACGGTGGTATTGCCAAT_GCTGGTGCTTCTCCGCCGGACTCTTCAGCCGCCGATCCATTCT	1	0.000156112
ACTATTTCTGACTACCAGTTA_CTTGTTGCCACTATTGCTATCGGTAGTAATACCTAT_GCTTCTTACTGGTACTACGCTTCTAAATACTCGGAATATGGT	1	0.000156112
ACTATTTCTGACTACCAGGAC_TTTGTTGCCGGTATTGCTTGGGGTGCTACTACCTAT_GTTGACTACCAGGGTGGTTACTATGAAGACGACTGGTTTTAC	1	0.000156112
ACTATTTCTGACTACATCGAC_TTTGTTGCCGCTATTAGTTCTGGTGGTAATACCTAT_GTTCGTGGTTACTGGTCTGCTGCTTTCTACTGGCGTTATTCT	1	0.000156112
ACTATTTCTGACTACCCGTAC_TTAGTTGCCGCTATTAGTTACGGTGCTAATACCTAT_GCTCTGTTCGAAGACTACTACTACTATGGT	1	0.000156112
ACTATTTCTGACTACCCGTAC_TTTGTTGCCGCTATTAGTTACGGTGCTAATAACTAT_GCTCTGTTCGAAGACTACTACTACTATGGT	1	0.000156112
ACTATTTCTGACTACCGTTAC_TTTGTTGCCACTATTACTTCTGGTGGTACTACCAAT_GTTGTTACTCTGGACAGTCCGTGGTGGCTGGGTGCTTATGTT	1	0.000156112
ACTATTTCTGACTACCAGTTC_CTTGTTGCCACTATTGCTATCGGTAGTAATACCTAG_GCTTCTACTGGTACTACGCTTCTAAATACTGGGAATATGGT	1	0.000156112
ACTATTTCTGACGTTTACTAC_TTTGTTGCCGCTATTAGTTACGGTGGTACTACCTAT_GCGCTGTACAACATCTACAACGACTACGACTACGTTTATCAG	1	0.000156112
ACTATTTCTGACGTTTACTAC_TTTGTTGCCGCTATTAGTTACGGTGGTACTACCTAG_GCTCTGTACTACATCTACAAAGACTACGACGACGTTTATCAG	1	0.000156112
ACTATTTCTGACGTTTACTAC_TTTGTTGCCGCTATTAGTTACGGTGGTACTACCTAG_GCTCTGTACTACATCTACAAACACTACGACGACGCTTATCAG	1	0.000156112
ACTATTTCTGACTAAGCTGAA_TTTGTTGCCGCTATTAGTTACGGTGCTAATACCTAT_GTTGGTTACGACGACTGGGGTTGTTACCTGTACGACTACGGTTATTAC	1	0.000156112
ACTATTTCTGACTAAGCTTAC_TTTGTTGCCGCTATTGCTTGGGGTGCTAGTACCAAT_GCTGAATACACTCAGTCTTACTACTCTGGTAACTGGTTTGAA	1	0.000156112
ACTATTTCTGACTAAGGTTAC_CTTGTTGCCGCTATTACTTACGGTACTAGTACCAAT_GTTTTCGTTAAACTGTGGCATTGGGAAGGTTACTACCATTAC	1	0.000156112
ACTATTTCTGACTAATACAAC_CTTGTTGCCAGTATTGATGGTGGTGGTATTACCTAT_GCTTCTTTGGTTTACCTGAAAGGTGACTACAAAGACTATGAC	1	0.000156112
ACTATTTCTGACTAATACGGT_CTTGTTGCCGGTATTGATGACGGTGGTATTACCAAT_GCTCAGGGTGGTGACTACGACTACTACTACTACGACTTTGAC	1	0.000156112
ACTATTTCTGACTACAAATAC_TTTGTTGCCGGTATTACTTACGGTGCTAATACCTAT_GTTATCACTTCTTACTACTACGGTTATGGT	1	0.000156112
ACTATTTCTGACTACAAATGG_CTAGTTGCCGCTATTAATAACGGTGCTACTACCAAT_GTTGGTACCCGTCTTACGACCGTTACTGGGACTACTATTAC	1	0.000156112
ACTATTTCTGACTACAAATGG_CTTGTTGCCGCTATTAATAACGGTGCTACTACCAAT_GTTGGGACCCGTCTTACGACCGTTACTGGGACTACTATTAC	1	0.000156112
ACTATTTCTGACGTTTGCACT_TTTGTTGCCGCTATTAATCCGGGTGGTAATACCTAT_GCTCTGTACGGTTACTGGTACTACCATACT	1	0.000156112
ACTATTTCTGACGTTTCTGCT_CTTGTTGCCAGTATTGGTTCTGGTACTAGTACCTTT_GTTTGGGCTTACTACTCTTGGGACCATGGTGTTCGTTTTCCG	1	0.000156112
ACTATTTCTGACGTTTCTCTG_CTTGTTGCCAGTATTGCTTTCGGTACTAATACCTAT_GTTGACTTTTACGGTTACAAAGTTTACTCTGACTACCATCGT	1	0.000156112
ACTATTTCTGACGTTTCTCTG_CTTGTTGCCAGTATTGCTTTCGGTACTAATACCTAT_GTTGACGTTTACGGTTACATAGTTTACTCTGACTACCATCGT	1	0.000156112
ACTATTTCTGACGTTTACTAC_TTTGTTGGCTATTAGTTACGGTGGTACTACCTAT_GCTCTGTACTACATCTACAAAGACTACGACGACGTTTATCAG	1	0.000156112
ACTATTTCTGACGTTTTCTCT_TTTGTTGCCGCTATTGATATCGGTGGTAATACCTTT_GTTGAATACGCTGCTTACCCGTCTTACTTCGTTTACTATTAC	1	0.000156112
ACTATTTCTGACGTTTACTAC_TTTGTTTCCGGTATTAGTTACGGTGGTACTACCTAT_GCTCTGTACTACATCTACAAAGACTACGACGACGTTTATCAG	1	0.000156112
ACTATTTCTGACGTTTACTAG_TTTGTTGCCGCTATTAGTTACGGTGGTACTACCTAT_GCTCTGTACTACATCTACAAAGACTACGACGACGTTTATCAG	1	0.000156112
ACTATTTCTGACGTTTACTAT_TTTGTTGCCGCTATTAGTTACGGTGGTACTACCTAT_GCTCTGTACTACATCTACAAAGACTACGACTACGTTTATCAG	1	0.000156112
ACTATTTCTGACGTTTACTCT_CTTGTTGCCAGTATTAATACTGGTGCTACTACCTAT_GCTCTGCTGTTCGCTTTCCTGCCGCATACT	1	0.000156112
ACTATTTCTGACGTTTACTCT_CTTGTTGCCGGTATTAGTGACGGTGGTATTACCAAT_GCTGACGACTCTACTTACTACGAAGACTACAAAGCTTATTAC	1	0.000156112
ACTATTTCTGACGTTTACTCT_CTTGTTGCCGGTATTAGTGACGGTGGTATTACCAAT_GTTCGTCCGTGGATCTACCGGTACCTTTAC	1	0.000156112
ACTATTTCTGACGTTTACTCT_TTTGTTGCCGCTATTAGTTACGGTACTACTACCTAT_GCTGTTGACCCGTACCGTCATGTTTATTAC	1	0.000156112
ACTATTTCTGACGTTTACTGG_CTTGTTGCCGCTATTGCTTACGGTGGTAATACCTAT_GTTCTGTCTTAATCTTGGGAACGTTATTAC	1	0.000156112
ACTATTTCTGACGTTTACTAC_TTTGTTGCCGCTATTAGTTACGGTGGTACTACCTAT_GCTCTGTACTACATCTACAAAGACTACGACGACGTTATCAT	1	0.000156112
ACTATTTCTGACGTTTACTGG_CTTGTTGCCGCTATTGCTTACGGTGGTAATACCTAT_GTTCTGTCTTACTCTTGGGAACGTTATTCC	1	0.000156112
ACTATTTCTGACGTTTACTGG_TTTGTTGCCGGTATTGATCAGGGTACTAGTACCAAT_GTTAAAACTTTGTACTAATACGGTTGGTCTTACTACCTTCCG	1	0.000156112
ACTATTTCTGACGTTTACTTA_TTTGTTGCCGCTATTAGTTACGGTGGTACTACCTAT_GCTCTGTACTACATCTACAAAGACTACGACGACGTTTATCAG	1	0.000156112
ACTATTTCTGACGTTTACTTC_TTTGTTGCCAGTATTACTTACGGTAGTACTACCAAT_GCTCCGTACTCTCGTTACCTGTACTATGTT	1	0.000156112
ACTATTTCTGACGTTTACTTC_TTTGTTGCCAGTATTAGGTACGGTGGTATTACCAAT_GCTCCGGTTTACCTGGACTACTACACTGGTTACTTCTATAAC	1	0.000156112
ACTATTTCTGACGTTTACTAC_TTTTTTGCCGCTATTAGTTACGGTGGTAATACCTAT_GCTCTGTACTACATCTACAAAGACTACGACGACGTTTATCAG	1	0.000156112
ACTATTTCTGACGTTTTCTAC_TTTGATGCCGCTATTAGTTACGGTGGTACTACCTAT_GCTCTGTACTACATCTACAAAGACTACGACGACGTTTATCAG	1	0.000156112
ACTATTTCTGACGTTTTCCTG_TTTGTTGCCGGTATTACTTACGGTACTATTACCTAT_GTTTACTCCATCTACTACCACTATGAC	1	0.000156112
ACTATTTCTGACGTTTGGTTC_TTTGTTGCCGGTATTACTATCGGTGGTACTACCTAT_GTTGACGACCCGGACCGTTACTACTACCAGTCTACTTATCCG	1	0.000156112
ACTATTTCTGACGTTTACTAC_TTTGTTGCCGCTATTAGTTACGGTGGTACTACCTAT_GCTCTGTACTACATCTACAAAGACTACGTCGACGTTTATCAG	1	0.000156112
ACTATTTCTGACGTTTACTAC_TTTGTTGCCGCTATTAGTTACGGTGGTACTACCTAT_GCTCTGTACTACATCTACAAAGACTACTACGACGTTTATCAG	1	0.000156112
ACTATTTCTGACGTTTACTAC_TTTGTTGCCGCTATTAGTTACGGTGGTACTACCTAT_GCTCTGTACTACATCTACAAAGACTCCGACGACGTTTATCAG	1	0.000156112
ACTATTTCTGACGTTTACTAC_TTTGTTGCCGCTATTAGTTACGGTGGTACTACCTAT_GCTCTGTACTACATCTACAAAGACTGCGACGACGTTTATCAG	1	0.000156112
ACTATTTCTGACGTTTACTAC_TTTGTTGCCGCTATTAGTTACGGTGGTACTACCTAT_GCTCTGTACTACATCTACAAAGAGTACGACGACGTTTATCAG	1	0.000156112
ACTATTTCTGACGTTTACTAC_TTTGTTGCCGCTATTAGTTACGGTGGTACTACCTAT_GCTCTGTACTACATCTACAAAGATTACGACGACGTTTATCAG	1	0.000156112
ACTATTTCTGACGTTTACTAC_TTTGTTGCCGCTATTAGTTACGGTGGTACTACCTAT_GCTCTGTACTACATCTACAAAGTCTACGACGACGTTTATCAG	1	0.000156112
ACTATTTCTGACGTTTACTAC_TTTGTTGCCGCTATTAGTTACGGTGGTACTACCTAT_GCTCTGTACTACATCTACAAATACTTTTACGACGTTTATCAG	1	0.000156112
ACTATTTCTGACGTTTACTAC_TTTGTTGCCGCTATTAGTTACGGTGGTACTACCTAT_GCTCTGTACTACATCTACAAGGACTACGACGACGTTTATCAG	1	0.000156112
ACTATTTCTGACGTTTACTAC_TTTGTTGCCGCTATTAGTTACGGTGGTACTACCTAT_GCTCTGTACTACATCTACACAGACTACGACGACGTTTATCAG	1	0.000156112
ACTATTTCTGACGTTTACTAC_TTTGTTGCCGCTATTAGTTACGGTGGTACTACCTAT_GCTCTGTACTACATCTACACAGCCTACGACGACGTTTAGCAG	1	0.000156112
ACTATTTCTGACGTTTACTAC_TTTGTTGCCGCTATTAGTTACGGTGGTACTACCTAT_GCTCTGTACTACATCTACCAAGCCTACGACGACGTTTATCCG	1	0.000156112
ACTATTTCTGACGTTTACTAC_TTTGTTGCCGCTATTAGTTACGGTGGTACTACCTAT_GCTCTGTACTACATCTACTAAGACTACGACGACGTTTATCAG	1	0.000156112
ACTATTTCTGACGTTTACTAC_TTTGTTGCCGCTATTAGTTACGGTGGTACTACCTAT_GCTCTGTACTACATCTCCAAAGACTACGACGCCGTTTATCAG	1	0.000156112
ACTATTTCTGACGTTTACTAC_TTTGTTGCCGCTATTAGTTACGGTGGTACTACCTAT_GCTCTGTACTACATCTCCAAAGACTACGCCGACGTTTATCAG	1	0.000156112
ACTATTTCTGACGTTTACTAC_TTTGTTGCCGCTATTAGTTACGGTGGTACTACCTAT_GCTCTGTACTACATCTGCAAAGACTACGACGACGTTTATCAG	1	0.000156112
ACTATTTCTGACGTTTACTAC_TTTGTTGCCGCTATTAGTTACGGTGGTACTACCTAT_GCTCTGTACTACCTCTACAAACACTACGACGACGTTTATCAG	1	0.000156112
ACTATTTCTGACGTTTACTAC_TTTGTTGCCGCTTTTAGTTACGGTGGTACTACCTAT_GCTCTGTACTACATCTACAAAGCCTACCACGACGTTTATCAG	1	0.000156112
ACTATTTCTGACGTTTACTAC_TTTGTTGCCGTTATTAGTTACGGTGGTACTACCTAT_GCTCTGTACTACATCTACAAAGACTACGACGACGTTTATCAG	1	0.000156112
ACTATTTCTGACGTTTACTAC_TTTGTTGCTGCTATTAGTTACGGTGGTACTACCTAT_GCTCTGTACTACATCTACAAAGACTACGACGACGTTTATCAG	1	0.000156112
ACTATTTCTGACGTTTGGCTG_TTTGTTGCCAGTATTACTGGTGGTGCTATTACCAAT_GCTCGTCTGTACTCTTCTTACTACAACTACTACCCTTTTTGG	1	0.000156112
ACTATTTCTGACGTTTGGTGG_TCTGTTGCCAGTATTAATAAAGGTAGTACTACCTAT_GTTGACGACTACAAACAGTACGACTACGGTGCTGGTTTTGAC	1	0.000156112
ACTATTTCTGACGTTTGGTGG_TTTGTTGCCAGTATTAATAAAGGAAGTACTACCTAT_GTTGACGACTACAAACAGTACGACTACGGTGCTGGTTTTGAC	1	0.000156112
ACTATTTCTGACGTTTGGTGG_TTTGTTGCCAGTATTAATAAAGGTAGTACTACCTAT_GCTGACGACTACAAACAGTACGACTACGGTGCTGGTTTTGAC	1	0.000156112
ACTATTTCTGACGTTTGGTGG_TTTGTTGCCAGTATTAATAAAGGTAGTACTACCTAT_GTTGACGACTACAAACAGTACGACTAAGGTGCTGGTTTTGAC	1	0.000156112
ACTATTTCTGACGTTTGGTGG_TTTGTTGCCAGTATTAATAAAGGTAGTACTACCTAT_GTTGACGACTACAAACAGTACGTGTACGGTGCTGGTTTTGAC	1	0.000156112
ACTATTTCTGACGTTTGGTGG_TTTGTTGCCAGTATTAATAAAGGTAGTACTACCTAT_GTTGACGACTTCAAACAGTACGACTACGGTGCTGGTTTTGAC	1	0.000156112
ACTATTTCTGACGTTTGGTGG_TTTGTTGCCAGTATTAATTAAGGTAGTACTACCTAT_GTTGACGACTACAAACAGTACGACTACGGTGCTGGTTTTGAC	1	0.000156112
ACTATTTCTGACGTTTGGTGG_TTTGTTGCTAGTATTAATAAAGGTAGTACTACCTAT_GTTGACGACTACAAACAGTACGACTACGGTGCTGGTTTTGAC	1	0.000156112
ACTATTTCTGACGTTTACTTC_TTTGTTGCCAGTATTAGTTACGGTGGTATTACCAAT_GCTCCGGTTTACCTGGACTACTACACTGGTTACTTCTATAAC	1	0.000156112
ACTATTTCTGACGTTTCCTAC_TTTGTTGCCGCTATTAGTTACGGTGGTAGTACCTAT_GCTCGGTAATACATCTACAACTACTCCGACGACCTTTATCAG	1	0.000156112
ACTATTTCTGACGTTTCTACT_TTTGTTGCCGGTATTGCTTTCGGTAGTATTACCTAT_GCTTGGGACACTGACGGTCATTCTACGACGCTTACCTTGAC	1	0.000156112
ACTATTTCTGACGTTTCTCGT_TTTGCTGCCGCTATTAATGGTGGTGGTAGTACCTAT_GTTTCTAAATACAACTACTTCTACCAGGGTTACGCTTTTGGT	1	0.000156112
ACTATTTCTGACGTTGGTTCT_TTTGTTGCCGCTATTGATTACGGTACTATTACCAAT_GTTAACACTGACGGTTACAAAAACTTTGAC	1	0.000156112
ACTATTTCTGACGTTGTCGGT_CTTGTTGCCGGTATTGGTCGGGGTAGTAGTACCAAT_GCTGCTGGTGGTGCTTGGTCTGACTACAAATACGATCATCTG	1	0.000156112
ACTATTTCTGACGTTGTTAAA_TTTGTTGCCAGTATTGCTTACGGTACTAGTACCAAT_GCTCGTTTCCGGCGTGACTGGGACTATTAC	1	0.000156112
ACTATTTCTGACGTTGTTCCG_TTTGTTGCCACTATTGATTGGGGTGGTAATACCAAT_GCTGACCTGCAGTGGTACTACGCTTACGTTTACGGTTACGTTTATACT	1	0.000156112
ACTATTTCTGACGTTGTTGAC_TTTGTTGCCGCTATTAGTGACGGTAGTACTACCTAT_GTTACTTACATCTACGACTACTCTTACTACATCGTTTATTCT	1	0.000156112
ACTATTTCTGACGTTGTTGAC_TTTGTTGCCGCTATTGCTCAGGGTGGTAGTACCAAT_GTTGTTGACGTTTACGACGCTGGTTACGAATACTACTATTAC	1	0.000156112
ACTATTTCTGACGTTGTTGCT_TTTGTTGCCGGTATTGCTTAAGGTACTAATACCAAT_GCTCGTCTGGTTGACTACAAAGACCCGGACGCTACTTATCCG	1	0.000156112
ACTATTTCTGACGTTGTTGCT_TTTGTTGCCGGTATTGCTTACGGTACTAATACCAAT_GCGCGTCTGGTTGACTACAAAGACCCGGACGCTACTTATCCG	1	0.000156112
ACTATTTCTGACGTTTACTAC_TTTGCTGCCGCTATTAGTTACGGTGGTACTACCTAT_GCTCTGTACTACATCTACAAAGACTACGACGACGTTTATCAG	1	0.000156112
ACTATTTCTGACGTTGTTGCT_TTTGTTGCCGGTATTGCTTACGGTACTAATACCAAT_GCTCGTCTGGTTGACTACACAGACCCGGACGCTACTTATCCG	1	0.000156112
ACTATTTCTGACGTTTAATAC_ATTGTTGCCGCTATTAGTTACGGTGGTACTACCTAT_GCTCTGTACTACATCTACAAAGACTACGACGACGTTTATCAG	1	0.000156112
ACTATTTCTGACGTTTAATAC_TTTGTTGCCGCTATTAGTTACGGTGGTACTACCTAT_GCTCTGTACTACATCTACAAAGACTACGACGACGTTTATCAG	1	0.000156112
ACTATTTCTGACGTTTACACT_TTTGTTGCCAGTATTGGTCGTGGTGGTATTACCTAT_GCTCTGGTTTACACTGCTTCTGTTCTTTAC	1	0.000156112
ACTATTTCTGACGTTTACATC_TTTGTTGCCGCTATTGATGGTGGTACTAATACCTAT_GCTTACTGGTACGACGACTACTCTTCTGACTACGGTTACCATTC	1	0.000156112
ACTATTTCTGACGTTTACATC_TTTGTTGCCGCTTTTGATGGTGGTACTAATACCTAT_GCTTACTGGTACGACGACTACTCTTCTGACTACGGTTACCATTAC	1	0.000156112
ACTATTTCTGACGTTTACCAG_TTTGTTGCCGCTATTGCTTACGGTACTAGTACCTAT_GTTGCTTACTCTTACTACCAGTACGACTAACATACTCATTAC	1	0.000156112
ACTATTTCTGACGTTTACCAG_TTTGTTGCCGCTATTGCTTACGGTACTAGTACCTAT_GTTGCTTACTCTTACTACCAGTACGACTACTATACTCATTAC	1	0.000156112
ACTATTTCTGACGTTTACCAG_TTTGTTGCCGCTATTGCTTACGGTAGTAGTACCTAT_GTTGCTTACTCTTACTACCAGTACGACTACCATACTCATTAC	1	0.000156112
ACTATTTCTGACGTTTACCAT_CTTGTTGCCGGTATTGGTTACGGTGCTATTACCTAT_GTTCAGTCTCATCAGCCATGGTGGTACACTTGGCCGTATCGT	1	0.000156112
ACTATTTCTGACGTTTACGAA_TTTGTTGCCACTATTGCTTACGGTGGTACTACCTAT_GTTCAGGCTCCGACTTTCCTGTACTACTACTACTACCATGAC	1	0.000156112
ACTATTTCTGACGTTGTTGCT_TTTGTTGCCGGTATTGCTTACGGTACTAGTACCAAT_GCTCGTCTGGTTGACTACAAAGACCCGGACGCTACTTATCCG	1	0.000156112
ACTATTTCTGACTACAAA_TTTGTTGCCAGTATTGATGCTGCTGGTACTAGTACCAAT_GCTTACCCGCGTCGTTACTACTTCCGTCAGCACCCGTTTTTC	1	0.000156112
ACTATTTCTGACGTTTACTAC_TTTGTAGCCGCTATTAGTTACGGTGGTACTACCAAT_GCTCTGTACTACATCTACAAAGACTACGACGACGTTTATCAG	1	0.000156112
ACTATTTCTGACGTTTACTAC_TTTGTTCCCGCTATTAGTTACGGTGGTACTACCTAT_GCTCTGTACTACATCTACAAAGACTACGACGACGTTTATCAG	1	0.000156112
ACTATTTCTGACGTTTACTAC_TTTGTTGCCGCTATTAGTTACGGTGGTACTAACTAT_GCTCTGTACTACATCTACAAAGACTCCGACGACGTTTATCAG	1	0.000156112
ACTATTTCTGACGTTTACTAC_TTTGTTGCCGCTATTAGTTACGGTGGTACTACATAT_GCTCTGTACTACATCTACAAAGACTACGACGACGTTTATCAG	1	0.000156112
ACTATTTCTGACGTTTACTAC_TTTGTTGCCGCTATTAGTTACGGTGGTACTACATAT_GCTCTGTACTACATCTACAAAGACTACGAGGACGTTTATCAG	1	0.000156112
ACTATTTCTGACGTTTACTAC_TTTGTTGCCGCTATTAGTTACGGTGGTACTACATAT_GCTCTGTACTACATCTACCAAGACTACGACGACGTTTATCAT	1	0.000156112
ACTATTTCTGACGTTTACTAC_TTTGTTGCCGCTATTAGTTACGGTGGTACTACCAAT_GCTCTGTACTACATCTACAAAGTCTACGACGACGTTTATCAG	1	0.000156112
ACTATTTCTGACGTTGGTTAC_CTTGTTGCCGGTATTACTACTGGTGGTAGTACCAAT_GCTCAGTACTGGTCTCGTGCTGTTGAAGAACTGTACTATATC	1	0.000156112
ACTATTTCTGACTACCGTCAG_CTTGTTGCCACTATTGCTCCGGGTGGTACTACCTAT_GCTGCTTCTGGTTGGGAATACCTCTACTACTACTACTATTAC	1	0.000156112
ACTATTTCTGACGTTGGTTAC_CTTGTTGCCGGTATTAATTACGGTACTACTACCAAT_GTTTACTACTACGACTACGGTTACTATCGT	1	0.000156112
ACTATTTCTGACGTTTACGAC_TTTGTTGCCGCTATTGCTCGTGGTGGTAATACCTAT_GTTTACTACCGTCGTGACACTCTGCTTCAG	1	0.000156112
ACTATTTCTGACGTTTCTCTG_CTTGTTGCCAGTATTGCTTTCGGTACTAATACCAAT_GTTGACGTTTACGGTTACAAAGTTTACTCTGACTCCCATCGT	1	0.000156112
ACTATTTCTGACGTTTCTCTG_CTTGTTGCCAGTATTGCTTTCGGTACTAATACCTAT_GTTGACGTTTACGGTTACAAAGTTCACTCTGACTACCATCGT	1	0.000156112
ACTATTTCTGACGTTTACTGG_CTTGTTGCCTCTATTGCTTACGGTGGTAATACCTAT_GTTCTGTCTTACTCTTGGGAACGTTATTAC	1	0.000156112
ACTATTTCTGACGTTTACTAC_TTTGTTGCCGCTATTAGTTACGGTGGTACTACCTAT_GCTCTGTACTACATCTACAAAGACTACGACGACGTTATCAG	1	0.000156112
ACTATTTCTGACGTTTACTAC_TTTGTTGCCGCTATTAGTTACGGTGGTACTACCTAT_GCTCTGTACTACATCTACAAAGACTACGACGACGATTATCAG	1	0.000156112
ACTATTTCTGACGTTTACTAC_TTTGTTGCCGCTATTAGTTACGGTGGTACTACCTAT_GCTCTGTACTACATCTACAAAGACTACGACGAAGTTTATCAG	1	0.000156112
ACTATTTCTGACGTTTACGGT_TTTGTAGCCGGTATTAATTACGGTAGTAGTACCTAT_GCTCTGCTGTACACTGTTGAACCGTATGCT	1	0.000156112
ACTATTTCTGACGTTTACGGT_TTTGTTGCCACTATTGATGACGGTACTACTACCTAT_GCTGGTGACTACAAAGACACTGACCTTGAC	1	0.000156112
ACTATTTCTGACGTTTACGTT_TTTGTTGCCAGTATTGGTGTTAGTAGTAGTACCTAT_GCTCGTCCGCTGTACCAGCATTACTACGGTTACACTCATGCT	1	0.000156112
ACTATTTCTGACGTTTACGTT_TTTGTTGCCAGTATTGGTGTTGGTAGTAGTACCTAG_GCTCGTCCGCTGTACCAGCATTACTACGGTTACACTCATGCT	1	0.000156112
ACTATTTCTGACGTTTACGTT_TTTGTTGCCAGTATTGGTGTTGGTAGTAGTACCTAT_GCTCGTCCGCGGTACCAGCATTACTACGGTTACACTCATGCT	1	0.000156112
ACTATTTCTGACGTTTACGTT_TTTGTTGCCAGTATTGGTGTTGGTAGTAGTACCTAT_GCTCGTCCGCTGTACCAGCATTAATACGGTTACACTCATGCT	1	0.000156112
ACTATTTCTGACGTTTACGTT_TTTGTTGCCAGTATTGGTGTTGGTAGTAGTACCTAT_GCTCGTCCGCTGTACCAGCATTACCACGGTTACACTCATGCT	1	0.000156112
ACTATTTCTGACGTTTACGTT_TTTGTTGCCAGTATTGGTGTTGGTAGTAGTACCTAT_GCTCGTCCGCTGTGCCAGCATTACTACGGTTACACTCATGCT	1	0.000156112
ACTATTTCTGACGTTTACGTT_TTTGTTGCCAGTATTGGTGTTGGTAGTTGTACCGAT_GCTCGTCCGCTGTACCAGCATTACTACGGTTACACTCATGCT	1	0.000156112
ACTATTTCTGACGTTTACTAC_ATTGTTGCCGCTATTAGTTACGGTGGTAATACCTAT_GCTCTGTACTACATCTACAAAGACTACGACGACGTTTATCAG	1	0.000156112
ACTATTTCTGACGTTTACTAC_ATTGTTGCCGCTATTAGTTACGGTGGTACTACCTAT_GCTCTGTACTACATCTACAAAGACTACGACGACGTTTATCAG	1	0.000156112
ACTATTTCTGACGTTTACTAC_ATTGTTGCCGCTATTAGTTACGGTGGTACTACCTAT_GCTCTGTACTACTTCTACAAATACTACGACGACGTTTATCTG	1	0.000156112
ACTATTTCTGACGTTTACTAC_ATTGTTGCCGCTATTAGTTACGGTGGTACTACCTAT_GCTCTGTACTACTTCTAGAAAGACTACGACGACGTTTATCAG	1	0.000156112
ACTATTTCTGACGTTTACTAC_CTTGTTGCCGCTATTAGTTACGGTGGTACTACCTAT_GCTCTGTACTACATCTACAAAGACTACGACGACGTTTATCAG	1	0.000156112
ACTATTTCTGACGTTTACTAC_CTTGTTGCCGCTATTGCTTACGGTGGTACTACCAAT_GTTGGTTACGCTTACGGGCGTTACGCTAACCAGTGGTATGAC	1	0.000156112
ACTATTTCTGACGTTTACTAC_GTTGTTGCCGCTATTAGTGACGGTGGTACTACCTAT_TCTCTGTACTACATCTAAAAAGACTACTACGACTTTTATCAG	1	0.000156112
ACTATTTCTGACGTTTACTAC_GTTGTTGCCGCTATTAGTTACGGTGGTACTACCTAT_GCTCTGTACTACATCTACAAAGACTACGACGACGTTTATAAG	1	0.000156112
ACTATTTCTGACGTTTACTAC_GTTGTTGCCGCTATTAGTTACGGTGGTACTACCTAT_GCTCTGTACTACATCTACAAAGACTACGACGACGTTTATCAG	1	0.000156112
ACTATTTCTGACGTTTACTAC_TGTGTTGCCGCTATAAGTTACGGTGGTACTACCTAT_GCTCTGTACTACATCTACAAAGACTACGACGACGTTTATCAG	1	0.000156112
ACTATTTCTGACGTTTACTAC_TTAGTTGCCGCTATTAGTTACGGTGGTACTACCTAT_GCTCTGTACTACATCTACAAAGACTTCGTCGACGTTTATCAG	1	0.000156112
ACTATTTCTGACGTTTACTAC_TTCGTTGCCGCTATTAGTTACGGTGGTACTACCTAT_GCTCTGTACTACATCTACAAAGACTACGACGACGTTTATCAG	1	0.000156112
ACTATTTCTGACGTTTACGGT_CTTGTTGCCGGTATTACTCATGGTAGTATTACCTTT_GTTTACGTTCAGGTTTCTTACTACTCTTACCGTACTTATCAG	1	0.000156112
ACTATTTCTGACGTTTACGGT_CTTGTTGCCGGTATTACTCATGGTAGTATTACCTAT_GTTTACGTTCAGGTTTCTTACTACACTTACCGTACTTATCAG	1	0.000156112
ACTATTTCTGACGTTTACGAC_TTTGTTGCCGCTATTAGTTACGTTGGTACTACCTAT_GCTCTGTACTACATCTACAAAGCCTACGACGACGTTTATCAG	1	0.000156112
ACTATTTCTTACTCTTCTCCG_TTTGTTGCCGCTATTACTCGTGGTAGTAATAACAAT_GCTCAGGACCCGTACTGGTACTACTCTTACCCGTATTCT	1	0.000156112
ACTATTTCTTACTCTTCTCCG_TTTGTTGCCGCTATTACTCGTGGTAGTAATACCAAT_GCTCAGGAACCGTACTGGTACTACTCTTACCCGTATTCT	1	0.000156112
ACTATTTCTTACTCTTCTCCG_TTTGTTGCCGCTATTACTCGTGGTAGTAATACCAAT_GCTCAGGACCCGTACTGGTACTACTCTTACCCATATTCT	1	0.000156112
ACTATTTCTTCTGCTGGTTCT_CTTGTTGCCGCTATTAATGAAGGTGGTAGTACCTAT_GCTTTCTACCCGCTGTACTACTACGACGACTACCTGTATGTT	1	0.000156112
ACTATTTCTTCTGCTGGTTCT_CTTGTTGCCGCTATTGATGAAGGTGGTAGTACCAAT_GCTTTCTACCCGCTGTACTACTACGACGACTACCTGTATGTT	1	0.000156112
ACTATTTCTTCTGCTGGTTTC_TTTGTTGCCAGTATTAGTCCGGGTGCTAGTACCTAT_GCTCGTTACCCGTTCTACGCTTACTACACTTACTCTCATGCT	1	0.000156112
ACTATTTCTTCTGCTGTAGGC_TTTGTTGCCGGTATTGATATCGGTGGTATTACCAAT_GCTGAAGCTTACGACGACTACAAACTTGCT	1	0.000156112
ACTATTTCTTCTGCTGTCGGC_TTTGTTGCCGGTATTGATATCGGTGGTATTACCAAA_GCTGAAGCTTACGACGACTACAAACTTGCT	1	0.000156112
ACTATTTCTTCTGCTGTCGGC_TTTGTTGCCGGTATTGATATCGGTGGTATTACCAAT_GCTGAAGCTTACGACGACTACAAACTTGCT	1	0.000156112
ACTATTTCTTCTGCTGTGGC_TTTGTTGCCGGTATTGATATCGGTGGTATTACCAAT_GCTGAAGCTTACGACGACTACAAACTTGCT	1	0.000156112
ACTATTTCTTCTGCTGTTCGT_TTTGTTGCCACTATTGATCGTGGTGCTAATACCTAT_GCTGTTTGGTCTGACTACGTTCCGCAGTACAACCTGCATAAA	1	0.000156112
ACTATTTCTTCTGCTGTTGC_TTTGTTGCCGGTATTGATATCGGTGGTATTACCAAT_GCTGAAGCTTACGACGACTACAAACTTGCT	1	0.000156112
ACTATTTCTTCTGCTGTTGGA_TTTGTTGCCGGTATTGATATCGGTGGTATTACCAAT_GCTGAAGCTTACGACGACTACAAACTTGCT	1	0.000156112
ACTATTTCTTCTGCTGTTGGC_ATTGTTGCCGGTATTGATATCGGTGGTATTACCAAT_GCTGAAGCTTACGACGACAACAAACTTGCT	1	0.000156112
ACTATTTCTTCTGCTGTTGGC_ATTGTTGCCGGTATTGATATCGGTGGTATTACCAAT_GCTGAAGCTTACGACGACTACAAACTTGCC	1	0.000156112
ACTATTTCTTCTGCTGTTGGC_CTTGTTGCCAGTATTGGTTCTGGTACTACTACCTAT_GCTTCTTACACTACTCCGTACTTCTACGACTGGTACTATTCT	1	0.000156112
ACTATTTCTTCTGCTGGTTAC_TTTGTTGCCGGTATTCCTTACGGTGGTACTACCTAT_GTTGACTACTACTGGGACGACTTCTACGACGTTCGTTTTACT	1	0.000156112
ACTATTTCTTCTGCTGGTCTG_TTTGTTGCCGCTATTACTTACGGTGCTAGTAACTAT_GCTCATGTTCTGAACACTTACGGTCATGTT	1	0.000156112
ACTATTTCTTCTGCTGGTCGT_CTTGTTGCCGGTATTAATCGTGGTGGTACTACCAAT_GCTATCGTTTTCTACTACTACTGGGACTACGACCATTGG	1	0.000156112
ACTATTTCTTCTGCTGGTCGT_CTTGTTGCCGGTATTAATCGTGGTGGTACTACCAAT_GCTATCGTTTTCGACTACTACTGGGTGTTGGACCATTGG	1	0.000156112
ACTATTTCTTCTGCTCTGGCT_TTTGTTGCCACTATTGGTTACGGTGGTAATAACAAT_GTTGACGACGACTACTACCTGTACGACTACTACGGTTTTTAC	1	0.000156112
ACTATTTCTTCTGCTCTGGCT_TTTGTTGCCACTATTGGTTACGGTGGTACTACCAAT_GGTGACGACGACTACTACCTGTACGACTACTACGGTTTTTAC	1	0.000156112
ACTATTTCTTCTGCTCTGGCT_TTTGTTGCCACTATTGGTTACGGTGGTACTACCAAT_GTTGACGACGACTAATACCTGTACGACTACTACGGTTTTTAC	1	0.000156112
ACTATTTCTTCTGCTCTGGGG_TTTGTTGCCACTATTACTGACGGTAGTAATACCTAT_GTTGACTGGGCTGAATACGACGACTACTACCCTTGCTATGAC	1	0.000156112
ACTATTTCTTCTGCTCTGGGT_TTTGTTGCCACTATTACTGACGGTAGTAAAACCTAT_GTTGACTGGTCTGAATACGACGACTTCTACCATTGCTATGTC	1	0.000156112
ACTATTTCTTCTGCTCTGGGT_TTTGTTGCCACTATTACTGACGGTAGTAATACCTAT_GTTGACTGGTATGAATACGACGACTACTACCATTGCTATGAA	1	0.000156112
ACTATTTCTTCTGCTCTGGGT_TTTGTTGCCACTATTACTGACGGTAGTAATACCTAT_GTTGACTGGTCTGAATACGACAACTACTACCATTGCTATGAC	1	0.000156112
ACTATTTCTTCTGCTCTGGGT_TTTGTTGCCACTATTACTGACGGTAGTAATACCTAT_GTTGACTGGTCTGAATACGACGACTACTACCATCGCTATGAC	1	0.000156112
ACTATTTCTTCTGCTCTGGGT_TTTGTTGCCACTATTACTGACGGTAGTAATACCTAT_GTTGACTGGTCTGAATACGACGACTACTACCATTCTATGAC	1	0.000156112
ACTATTTCTTCTGCTCTGGGT_TTTGTTGCCACTATTACTGACGGTAGTAATACCTAT_GTTGACTGGTCTGAATACGACGACTACTACCATTGCTATGAA	1	0.000156112
ACTATTTCTTCTGCTCGTTTC_TTTGTTGCCGCTATTAATGGTGGTGCTACTACCAAT_GCTTACTACCCGCTGTACTCTTACCGTTACCGTTCTCATGGT	1	0.000156112
ACTATTTCTTCTGCTGGTCGT_CTTGTTGCCGGTATTAATCGTGGTGGTACTACCACT_GCTATCGTTTTCGACTACTACTGGTACTACGACCATTGG	1	0.000156112
ACTATTTCTTCTGCTGGTTAC_TTTGTTGCCGGTATTACTTACGGTGGTACTACCTAT_GTTGACTACTACTGGGACGTCTTCTACGACGTTCGTTTTACT	1	0.000156112
ACTATTTCTTCTGCTGGTTAC_TTTGTTGCCGGTATTACTTACGGTGGTACTACCTAT_GTTGACTACTACTGGGACCACTTCTACGACGTTCGTTTTACT	1	0.000156112
ACTATTTCTTCTGCTGGTTAC_TTTGTTGCCGGTATTAATTACGGTGGTACTACCTAT_GTTGACTACTACTGGGACGACTTCTACGACGTTCGTTTTACT	1	0.000156112
ACTATTTCTTCTGACTACGAC_CTTGTTGCCAGTATTAATCGTGGTGGTATTACCTAT_GTTGACAACTGGTCTTACTACTACTTCTACGAAGACTTTTAC	1	0.000156112
ACTATTTCTTCTGACTACGAC_CTTGTTGCCAGTATTAATCGTGGTGGTATTACCTAT_GTTGACGACTGGGCTTACTACTACTTCTACGAAGACTTTTAC	1	0.000156112
ACTATTTCTTCTGACTACGAC_CTTGTTGCCGGTATTAGTCAGGGTGCTAGTACCAAT_GCTACTCCGTACAAAGACGAATACTATGCT	1	0.000156112
ACTATTTCTTCTGACTACTAC_CTTGTTGCCAGTATTGATCAGGGTAGTAATACCTAT_GTTCTGCAGTTCTACGGTTTCGGTTTTTGG	1	0.000156112
ACTATTTCTTCTGACTACTAC_TTTGTTGCCGCTATTGGTCGTGGTACTAATACCAAT_GCTGGTGTTCAGACTTGGAACTACTACTACGACCATTATTAC	1	0.000156112
ACTATTTCTTCTGACTACTGG_TTTGTTGCCACTATTGGTGACGGTAGTAATACCTAT_GCTATCACTACTTACTACTACGCTTATACT	1	0.000156112
ACTATTTCTTCTGACTACTTC_TTTGTTGCCAGTATTAATTACGGAGGTAGTACCAAT_GTTTTCTGTTACTACCGTTACTACGACGACTACGGTCATGTT	1	0.000156112
ACTATTTCTTCTGACTACTTC_TTTGTTGCCAGTATTAATTACGGTGGTAGTACCAAT_GTTTACTGGTACAACCGTTACTACGACGACTACGGTCATGTT	1	0.000156112
ACTATTTCTTCTGACTCGGT_TTTGTTGCCACTATTAGTGTTGGTAGTAGTACCAAT_GCTACTTTCCTGGACTACTACTACACTGGTTGGTACTATATC	1	0.000156112
ACTATTTCTTCTGCTCCGGAC_TTTGTTGCCAGTATTAATGGTGGTGGTAATACCAAT_GCTGTTGTTAACTACTACTACTTGGACGGTGAATGGGGTCATGAA	1	0.000156112
ACTATTTCTTCTGACTCTTAC_TTTGTTGCCGGTATTAGTTACGGTACTAGTACCAAT_GTTGACGTTTTCTCTGACGTTGACTACAAATACCCTCATCCG	1	0.000156112
ACTATTTCTTCTGACTCTTAC_TTTGTTGCCGGTATTAGTTACGGTACTAGTACCAAT_GTTGACGTTTTCTCTGACGTTGACTACAAATTCTCTCATCCG	1	0.000156112
ACTATTTCTTCTGACTCTTAC_TTTGTTGCCGGTATTAGTTACGGTACTAGTACCAAT_GTTGACGTTTTCTCTGACGTTGTCTACAAATACTCTCATCCG	1	0.000156112
ACTATTTCTTCTGACTCTTAC_TTTGTTGGCGGTATTAGTTACGGTACTAGTACCAAT_GTTGACGTTTTCTCTGACGTTGACTACAAATACTCTCATCCG	1	0.000156112
ACTATTTCTTCTGACTCTTTC_TTTGTTGCCACTATTACTGCTGGTGGTAGTACCAAT_GTTTACGATCTGTACCATTTCTTCGCTAAAAACTACGAATTTGGT	1	0.000156112
ACTATTTCTTCTGACTGGCGT_TTTGTTGCCAGTATTAATCTGGGTGCTAATACCGAT_GTTCGTATCCTGTACTGGGCTCAGTTGCGTTACACTCATCCG	1	0.000156112
ACTATTTCTTCTGACTGGCGT_TTTGTTGCCAGTATTAATCTGGGTGCTAATACCTAT_GTTCTTATCCTGTACTGGGCTCAGTGGCTTTACACTCATCCG	1	0.000156112
ACTATTTCTTCTGACTGGTTC_TTTGTTGCCGCTATTGATGTTGGTGGTAATACCAAT_GCTCTGGCTGCTGGTGTTTACTACCGTGCTGGTTACCATCGT	1	0.000156112
ACTATTTCTTCTGACTTCGAC_TTTGTTGCCAGTATTAATTGGGGTGGTAGTACCAAT_GTTACTATCCTGGACGCTTACTACGGTTACTACTGGTTTTAC	1	0.000156112
ACTATTTCTTCTGATAACTAC_TTTGTTGCCGCTATTGCTTACGGTAGTATTACCTAT_GCTGACGGTGGTTACTACTACTACCATGCT	1	0.000156112
ACTATTTCTTCTGATCATGTT_CTTGTTGCCGCTATTGCTTACGGTGCTAATACCAAT_GTTGCTTACTGGGCTTCTTTGTCCGGTTACAACCAGCATCTG	1	0.000156112
ACTATTTCTTCTGACTCTTAC_TTTGTTGCCGGTATTAGTTACGGTACTAGTACCAAT_GTTGACGTTTTCTCTGACGTTGACTACAAATACTCTCCTCCG	1	0.000156112
ACTATTTCTTCTGCTGTTGGC_GTTGTTGCCGGTATTGATATCGGTGGTATTACCAAT_GCTGAAGCTTACGACGACTACAACCTTGCT	1	0.000156112
ACTATTTCTTCTGCTCCGGCT_TTTGTTGCCGCTATTGGTTACGGTGCTAGTACCAAT_GTTGGTTCTCAGGTTTGGTACTACCATATC	1	0.000156112
ACTATTTCTTCTGCTCTGGCC_TTTGTTGCCACTATTGGTTACGGTGGTACTACCAAT_GTTGACGACGACTACTACCTGTACGACTACTACGGTTTTTAC	1	0.000156112
ACTATTTCTTCTGCTGGTCTG_TTTGTTGCCGCTATTACTTACGGTGCTAGTACCTAT_GCTCATGATCTGAACACTTACGGTCATGTT	1	0.000156112
ACTATTTCTTCTGCTGGTCTG_TTTGTTGCCGCTATTACTTACGGTGCTATTACCTAT_GCTCATGTTCTGAACACTTACGGTCATGTT	1	0.000156112
ACTATTTCTTCTGCTGGTGGC_TTTGTTGCCGGGATTGATATCGGTGGTATTACCAAT_GCTGAAGCTTACGACGACTACAAACTTGCT	1	0.000156112
ACTATTTCTTCTGCTGGTTAC_TTTGTTGCCAGTATTGATTACGGTGCTACTACCAAT_GCTCGTCATTTCTACTACTACCAGTATTAC	1	0.000156112
ACTATTTCTTCTGCTCTGGGT_TTTGTTGCCACTATTACTGACGGTAGTAATACCTAT_GTTGACTGGTCTTAATACGACGACTACTACCATTGCTATGAC	1	0.000156112
ACTATTTCTTCTGACTACGAC_CTTGTTGCCAGTATTAATCGTGGAGGTATTACCTAT_GTTGACGACTGGTCTTACTACTACTTCTACGAAGACTTTTAC	1	0.000156112
ACTATTTCTTCTGCTCTGGGT_TTTGTTGCCACTATTACTGACGGTAGTAATTCCTAT_GTTGACTGGTCTGAATACGACGACTACTACCATTGCTATGAC	1	0.000156112
ACTATTTCTTCTGCTCTGGGT_TTTGTTGCCCCTATTACTGACGGTAGTAATACCTAT_GTTGACTGGTCTGAATACGACGACTACTACCATTGCTATGAC	1	0.000156112
ACTATTTCTTCTTACTCTGTT_TTTGTTGCCGCTATTGATTACGGTACTAATACCAAT_GCTGACGACGACTACAAATACGCTCATCGT	1	0.000156112
ACTATTTCTTCTTACTACTCT_TTTGTTGCCGGTATTAATGAAGGTGGTACTACCTAT_GTTGACGACGGTCATTACAAATACATCACTGACTGGTTTGAC	1	0.000156112
ACTATTTCTTCTTACTACTCT_TTTGTAGCCACTATTACTATCGGTGCTACTACCTAT_GTTAAATCTGGTTACTACTACTACTATTTC	1	0.000156112
ACTATTTCTTCTTACTACTAC_TTTGTTGCCACTATTGCTTACGGTGGTAGTACCAAT_GCTATCCCGCTGTACGGTTACTACTACTACGTTACTTTTCCG	1	0.000156112
ACTATTTCTTCTTACTACTAC_TTTGTTGCCAGTATTGCTGGTGGTGGTACTACCTAT_GTTTACTACAATGGTTTCCTGTACCAGTACCCGGTTCTTGTT	1	0.000156112
ACTATTTCTTCTTACTACTAC_TTTGTTGCCAGTATTGCTGGTGGTGGTACTACCTAT_GTTTACTACCATCGTTTCCTGTACCAGTACCCGGTTCTTGTT	1	0.000156112
ACTATTTCTTCTTACTACTAC_TTTGTTGCCGCTATTGATATCGGTGGTATTACCTAT_GCTCGTTACGGTGGTCCGCTGCCGCGTTACTCTCGTCATCGT	1	0.000156112
ACTATTTCTTCTTACTACTAC_TTTGTTGCCGCTATTGCTGACGGTGCTACCACCTAT_GTTCCGTACAACGCTTACGACTACTATGAA	1	0.000156112
ACTATTTCTTCTTACTACTAC_TTTGTTGCCGCTATTGCTGACGGTGCTACTACCTAT_GTTCCGTACAACGCTTACGACTACTATGAA	1	0.000156112
ACTATTTCTTCTTACTACTAC_TTTGTTGCCGCTATTGCTTACGGTGCTATTACCAAT_GCTGACGGTGACTGGGGTAAATACTTTGAA	1	0.000156112
ACTATTTCTTCTTACTACTAC_TTTGTTGCCGCTATTGCTTGGGGTACTAATACCAAT_GTTTACGGTTCTCCGGTTGACTACTACTACTCTTGGTTTTAC	1	0.000156112
ACTATTTCTTCTTACTACTAC_TTTGTTGCCGCTATTGGTCGTGGTACTAATACCAAT_GCTGGTGTTCAGACTTGGAACAACTACTACGACCATTATTAC	1	0.000156112
ACTATTTCTTCTTACTACTAC_TTTGTTGCCGCTATTGGTCGTGGTACTAATACCGAT_GCTGGTGTTCAGACTTGGAACTACTACTACGACCATTATTAC	1	0.000156112
ACTATTTCTTCTTACTACTCT_TTTGTTGCCGGTATTAGTACTGGTACTAGTACCTAT_GTTCGTTACCAGGGGCATCAGTACTGGTCTGGTCCGTATGGT	1	0.000156112
ACTATTTCTTCTTACTACTAC_TTTGTTGCCGGTATTACTTACGGTACTAGTACCTAT_GCTGGTACTGACAAAGCTCTGTCTGACACTGGTTACCTTGTT	1	0.000156112
ACTATTTCTTCTTACTACTAC_TTTGTTGCCGGTATTACTTACGGTACTATTACCTAT_GCTGGTACTGACAAAGCTCTGTCTGACACTGGGTACCTTGTT	1	0.000156112
ACTATTTCTTCTTACTACTAC_TTTGTTGCCGGTATTACTTACGGTACTATTACCTAT_GCTGGTACTGACAAAGCTCTTTCTGACACTGGTTACCTTGTT	1	0.000156112
ACTATTTCTTCTTACTACTAC_TTTGTTGCCGGTATTACTTACGGTACTATTACCTAT_GCTGGTACTGACACAGCTCTGTCTGACACTGGTTACCTTGTT	1	0.000156112
ACTATTTCTTCTTACTACTAC_TTTGTTGCCGGTATTACTTACGGTACTATTTCCTAT_GCTGGTACTGACAAAGCTCTGTCTGACACTGGTTACCTTGTT	1	0.000156112
ACTATTTCTTCTTACTACTAC_TTTGTTGCCGGTATTACTTACGGTTCTATTACCTAT_GCTGGTACTGACAAAGCTCTGTCTGACACTGGTTACCTTGTT	1	0.000156112
ACTATTTCTTCTTACTACTAC_TTTGTTGCCGGTATTGATAACGGTGCTAGTACCAAT_GTTGACTCTTACGTTTCTGCTTGGGACTACTACTCTTATTAC	1	0.000156112
ACTATTTCTTCTTACTACTAC_TTTGTTGCCGGTATTGATTACGGTGCTAATACCAAT_GTTCCGTACTACTACAAATACTACTCTTCCCAGCGTCATTGG	1	0.000156112
ACTATTTCTTCTTACTACTAC_TTTGTTGCCGGTATTGATTACGGTGCTAATACCAAT_GTTCCGTACTACTACGAATACTACTCTTACCAGCGTCATTGG	1	0.000156112
ACTATTTCTTCTTACTACTAC_TTTGTTGTCGGTATTACTTACGGTACTATTACCTAT_GCTGGTACTGACAAAGCTCTGTCTGACACTGGTTACCTTGTT	1	0.000156112
ACTATTTCTTCTTACTACTCT_TTTGTTGCCAGTATTAGTTTCGGTAGTAGTACCAAT_GTTGCTGTTCCGCAGTACGACCAGTACTACTACTACTATGCT	1	0.000156112
ACTATTTCTTCTTACTCTGTT_TTTGTTGTCGCTATTGATTACGGTACTAATACCAAT_GCTGACGACGACAACAAATACGCTCATCGT	1	0.000156112
ACTATTTCTTCTTACTCTTAC_CTTGTTGCCGCTATTGATCCGGGTAGTACTACCTAT_GCTTACTTCTACGGGCAGTACTGGAACTACGACGACTATACT	1	0.000156112
ACTATTTCTTCTTACTCTTAC_CTTGTTGCCGGTATTGGTCGTGGTAGTATTACCAAT_GTTGCTGCTTCTTACTTCTACTACCATACT	1	0.000156112
ACTATTTCTTCTTACTACTAC_TTTGTTGCCGGTATTACTTACGGTACTATTACCTAT_GCTGGTACCGACAAAGCTCTGTCTGACACTGGTTACCTTGTT	1	0.000156112
ACTATTTCTTCTTACTCTGTT_TTTGTTGCCGCTATTGATTACGGTACTAATACCAAT_GCTGACGACGACAACAAATACGCTCATAGT	1	0.000156112
ACTATTTCTTCTTACTCTGGT_TTTGTTGCCGCTATTGCTCGTGGTGCTATTACCAAT_GCTTACTACTTGTACATCGCTGACTTCCCGGGTACTCATGAA	1	0.000156112
ACTATTTCTTCTTACTCTGGT_TTTGTTGCCGCTATTGCTCGTGGTGCTATTACCAAT_GCTTACTACTGGTACATCGCTGACTTCCCGGGTACTCATGAT	1	0.000156112
ACTATTTCTTCTGCTGACCGT_TTTGTTGCCGCTATTGGTTTCGGTGCTAGTACCAAT_GCTCGTCATTGGGCGCTGTCTGACTTTCTG	1	0.000156112
ACTATTTCTTCTGCTGACCGT_TTTGTTGCCGCTATTGGTTTCGGTGCTAGTACCAAT_GCTCGTCATTGTGCTCTGTCTGACTTTCTG	1	0.000156112
ACTATTTCTTCTGCTGACGAC_CTTGTTGCCAGTATTGATTACGGTACTACTACCTAT_GTTTTCGAACATTGGGGTCGTTTCTACCAGTGGTACTATTAC	1	0.000156112
ACTATTTCTTCTGCTGACGCT_ATTGTTGCCAGTATTACTTCTGGTGCTACTACCAAT_GCTAACTACCTGTGGTGGGACGTTTACTACTACGACTATGGT	1	0.000156112
ACTATTTCTTCTGCTGATGAC_CTTGTTGCCAGTATTGCTGACGGTGGTAGTACCTAT_GCTGATGACTGGGCTGTCTACAAACAGACTGACGACTTTGTT	1	0.000156112
ACTATTTCTTCTGCTGATGGC_ATTGTTGCCGGTATTGATATCGGTGGTATTACCAAT_GCTGTAGCCTACGACGACTACAACCTTGCT	1	0.000156112
ACTATTTCTTCTGCTGGTCGT_CTTGTTGCCGGTAGTAATCGTGGTGGTACTACCAAT_GCTATCGTTTTCGACTACTACTGGGACTACGACCATTGG	1	0.000156112
ACTATTTCTTCTGCTCTGGGT_TTTGTTGCCACTATTACTGACGGTAGTAATACCTAT_GTTGACTTGTCTGAATACGACGACTACTACCATTGCTATGAC	1	0.000156112
ACTATTTCTTCTGACGAACAT_CTTGTTGCCGGTATTGCGCTGGGTACTATTACCTAT_GTTCAGTACGACTACAAAGACGACGACACTAAATTCCATTCT	1	0.000156112
ACTATTTCTTCTTACCCG_CTTGTTGCCGCTATTAATTCTGGTGGTACTACCAAT_GCTTACTCTGCTGACTTCG	1	0.000156112
ACTATTTCTTCTTACCGGTCT_CTTGTTGCCGGTATTACTAACGGTGCTAGTACCAAT_GCTGACGAAGACTACACTTCTCCGGACTACGACGACTTTCCG	1	0.000156112
ACTATTTCTTCTTACTACTGC_CTTGTTGCCACTATTGGTGACGGTAGTAATACCTAT_GTTGAAGGTCGTTACTGGTGGTACCTTAAC	1	0.000156112
ACTATTTCTTCTTACTACTGG_TTTGTTGCCAGTATTGCTGGTGGTGGTACTACCAAT_GCTCCGCCGTGGTACTCTTACGTTCAGGTTTACGCTCATCGT	1	0.000156112
ACTATTTCTTCTTACTACTGT_TTTGTTGCCGCTATTAGTACTGGTAGTACTACCAAT_GCTGACGCTTACTACTGGTGGTGGACTGACCTGGGTCATCCG	1	0.000156112
ACTATTTCTTCTTACTACTTC_TTTGATGCCAGTATTGCTCGTGGTACTACTACCAAT_GTTCCGTACTACTACGCTTACTACCATCGT	1	0.000156112
ACTATTTCTTCTTACTAC_CTTGTTGCCGCTATTGCTCTGGGTAGTAATACCTAT_GTTCGTCCGACTGCTTACATCTACTACACTACTCGTCTTACT	1	0.000156112
ACTATTTCTTCTTACTAGAAA_CTTGTTGCCACTATTAGTTACGGTAGTAGTACCTAT_GTTCCGGCTCCGACTTACACTGACTACAAATCTTTCTATTGG	1	0.000156112
ACTATTTCTTCTTACTATCGT_CTTGTTGCCGGTATTACTTACGGTGGTAATACCTAT_GTTTACCCGTACTACGAATACTCTACACCGTACTACTATCGT	1	0.000156112
ACTATTTCTTCTTACTCTACT_TTTGTTGCCACTATTACTGACGGTGCTAGTACCAAT_GTTGGTGTTTACGCTTGGTACTACTACGTT	1	0.000156112
ACTATTTCTTCTTACTCTACT_TTTGTTGCTGCTATTACTTTCGGTGGTAGTACCTAT_GTTTACGCTTACTACCGTGCTTACTACCCGCAGGGTTATTAC	1	0.000156112
ACTATTTCTTCTTACTCTATC_CTTGTTGCCACTATTAATTACGGTGGTAGTACCTAT_GCTTACCCGTGGTACCACCTGCGTAAACGTCTTGAC	1	0.000156112
ACTATTTCTTCTTACTCTATC_CTTGTTGCCAGTATTAGTTCTGGTAGTAGTACCAAT_GCTCGTGACATCAAATACTACTCTGACTGGTACCGTCTTTAC	1	0.000156112
ACTATTTCTTCTTACTCTATC_CTTGTTGCCAGTATTAGTTCTGGTAGTGGTACCTAT_GCTCGTGACATCAAATACTACTCTGACTGGTACCGTCTTTAC	1	0.000156112
ACTATTTCTTCTTACTCTCCG_TTTGTTGCCAGTATTGCTCAGGGTGGTAATACCAAT_GTTTACGCTTACGCTTACGGTTGGTTTCAT	1	0.000156112
ACTATTTCTTCTTACTCTCGT_CTTGTAGCCGGTATTACTTACGGTGGTAATTCCTAT_GTTTACCCGTACTACGAATACTCTACTCCGTACTACTATCGT	1	0.000156112
ACTATTTCTTCTTACTCTCGT_CTTGTTGCCGGTATTACTTACGGTGGTATACCTAT_GTTTACCCGTACTACGAATACTCTACTCCGTACTACTATCGT	1	0.000156112
ACTATTTCTTCTTACTCTGAC_CTTGTTGCCACTATTGGTCTGGGTGCTATTACCAAT_GCTGTTTCTGACTACTCTGACTACTACTACTACTCCCATTAC	1	0.000156112
ACTATTTCTTCTTACTCTGAC_CTTGTTGCCGCTATTACTTACGGTGCTAGTACCATT_GTTTACGGTGAAGACTACTCTTACTCTTACAAAGACCATGCT	1	0.000156112
ACTATTTCTTCTTACTCTGCT_TTTGTTGCCACTATTAGTGACGGTACTATTACCAAT_GCTGTTCGTGTTTACTGGGGGGGTCCGTGGGACGACCATTAC	1	0.000156112
ACTATTTCTTCTGCTCTGGGT_TTTGTTGCCACTTTTACTGACGGTAGTAATACCTAT_GTTGACTGGTCTGAATACGACGACTACTACCATTGCTATGAC	1	0.000156112
ACTATTTCTTCTTACTTCTAC_TTTGTTGCCAGTATTGCTTGGGGTACTATTACCTA_GTTTCTAACGTT	1	0.000156112
ACTATTTCTTCTGATGTTGGC_TTTGTTGCCGGTATTGATATCGGTGGTATTACCAAT_GCTGAAGCTTACGACGACTACAAACTTGCT	1	0.000156112
ACTATTTCTTCTGCACTGGGT_TTTGTTGCCACTATTACTGACGGTAGTAATACCTAT_GTTGACTGGTCTGAATACGACGACTACTACCATTGCTATGAC	1	0.000156112
ACTATTTCTTCTGCTGTTGGC_TTTGTTACCGGTATTGATATCGGTGGTATTACCAAT_GCTGAAGCTTACGACGACTACAAACTTGCT	1	0.000156112
ACTATTTCTTCTGCTGTTGGC_TTTGTTACCTGTATTGATATCGGTGGTATTACCAAT_GCTGAAGCTTACGACGACTACAAACTTGCT	1	0.000156112
ACTATTTCTTCTGCTGTTGGC_TTTGTTCCCGGTATTGATATCGGTGGTATTACCAAT_GCTGAAGCTTACGACGACTACAAACTTGCT	1	0.000156112
ACTATTTCTTCTGCTGTTGGC_TTTGTTGACGGTATTGATATCGGTGGTATTACCAAT_GCTGAAGCTTACGACGACTACAAACTTGCT	1	0.000156112
ACTATTTCTTCTGCTGTTGGC_TTTGTTGCCGGTATTGATATCGGTGGTATTACCAAT_GCTGAAGCTTACGACGACTACAAACTTCCT	1	0.000156112
ACTATTTCTTCTGCTGTTGGC_TTTGTTGCAGGTATTGATATCGGTGGTATTACCAAT_GCTGAAGCTTACGACGACTACAAACTTGCT	1	0.000156112
ACTATTTCTTCTGCTGTTGGC_TTTGTTGCCCGTATTGATATCGGTGGTATTACCCAA_GCTGAAGCTTACGACGACTACAAACTTGCT	1	0.000156112
ACTATTTCTTCTGCTGTTGGC_TTTGTTGCCGCTATTACTCAGGGTGGTACTACCTAT_GTTCGTTGGCATTGGCCGTACTACCTTGTT	1	0.000156112
ACTATTTCTTCTGCTGTTGGC_TTTGTTGCCGCTATTGATATCGGTGGTATTACCAAT_GCTGAAGCTTACGACGACTACAAACTTGCT	1	0.000156112
ACTATTTCTTCTGCTGTTGGC_TTTGTTGCCGGGATTGATATCGGTGGTATTACCAAT_GCTGAAGCCTACGACGACTACAAACTTGCT	1	0.000156112
ACTATTTCTTCTGCTGTTGGC_TTTGTTGCCGGGATTGATATCGGTGGTATTACCAAT_GCTGAAGCTTACGACGACTACAAACTTTCT	1	0.000156112
ACTATTTCTTCTGCTGTTGGC_TTTGTTGCCGGTAATGATATCGGTGGTATTACCAAT_GCTGAAGCTTACGACGACTACAAACTTGCT	1	0.000156112
ACTATTTCTTCTGCTGTTGGC_TTTGTTGCCGGTATAGATATCGGTGGTATTACCAAT_GCTGAAGCTTACGACGACTACAAACTTGCT	1	0.000156112
ACTATTTCTTCTGCTGTTGGC_TTTGTCGCCGGTATTGATATCGGTGGTATTACCAAT_GCTGAAGCTTACGACGACTACAAACTTGCT	1	0.000156112
ACTATTTCTTCTGCTGTTGGC_TTTGTTGCCGGTATTATATCGGTGGTATTACCAAT_GCTGAAGCTTACGACGACTACAAACTTGCT	1	0.000156112
ACTATTTCTTCTGCTGTTGGC_TTTGTTGCCGGTATTGAAATGGGTGGTATTACCAAT_GCTGTAGCTTACGACGACTACAAACTTTCT	1	0.000156112
ACTATTTCTTCTGCTGTTGGC_TTTGTTGCCAGTATTGCTGCTGGTGCTACTACCTAT_GTTGACGGTGCTTACTCTGACTACAAATCTGGTGACCATACT	1	0.000156112
ACTATTTCTTCTGCTGTTGGC_TGTGTTGCCGGTATTGATATCGGTGGTATTACCAAT_GCTGAAGCTTACGCCGACTACAAACTTGCT	1	0.000156112
ACTATTTCTTCTGCTGTTGGC_TTTGTTGCCGGTATTGATATCGGTGGTATTACCAAT_GCTGAAGCTTACGACGACTACAAACTTGAT	1	0.000156112
ACTATTTCTTCTGCTGTTGGC_TTTGTTGCCGGTATTGATATCGGTGGTATTACCAAT_GCTGAAGCTTACGACGACTACAAACTTGCC	1	0.000156112
ACTATTTCTTCTGCTGTTGGC_TTTGTTGCCGGTATTGATATCGGTGGTATTCCAAT_GCTGAAGCTTCCGACGACTACAAACTTGCT	1	0.000156112
ACTATTTCTTCTGCTGTTGGC_TTTGTTGCCGGTATTGATATCGGTGGTATTGCCAAT_GCTGAAGCTTACGACGACTACAAACTTGCT	1	0.000156112
ACTATTTCTTCTGCTGTTGGC_TTTGTTGCCGGTATTGATATCGGTGGTATTTCCAAT_GCTGAAGCTTACGACGACAACAAACTTGCT	1	0.000156112
ACTATTTCTTCTGCTGTTGGC_TTTGTTGCCGGTATTGATATCGGTGGTGTTACCAAT_GCTGAAGCTTACGACGACTACAAACTTGCT	1	0.000156112
ACTATTTCTTCTGCTGTTGGC_TTTGTTGCCGGTATTGATATCGGTTGTATTACCAAT_GCTGAAGCTTACGACGACTACAAACTTGCT	1	0.000156112
ACTATTTCTTCTGCTGTTGGC_TTTGTTGCCGGTATTGATATCGTTGGTATTACCAAT_GCTGAAGCTTACGACGACTACAAACTTGCT	1	0.000156112
ACTATTTCTTCTGCTGTTGGC_TTTGTTGCCGGTATTGATATTGGTGGTATTACCAAT_GCTGAAGCTTACGACGACTACAAACTTGCT	1	0.000156112
ACTATTTCTTCTGCTGTTGGC_TTTGTTGCCGGTATTTATATCGGTGGTATTACCAAT_GCTGAAGCTTACGACGACTACAAACTTGCT	1	0.000156112
ACTATTTCTTCTGCTGTTGGC_TTTGTTGCCGGTATTGAAATCGGTGGTATTACCAAT_GCTGAAGCTTACGACGACTACAAACTTGCT	1	0.000156112
ACTATTTCTTCTGCTGTTGGC_TTTGTAGCCGGTATTGATATCGGTGGTATTACCAAT_GCTGAAGCTTACGACGACTACAACCTTGCT	1	0.000156112
ACTATTTCTTCTGCTGTTGGC_TTTGCTGCCGGTATTGATATCGGTGGTATTACCAAT_GCTGAAGCTTACGACGACTACAAACTTGCT	1	0.000156112
ACTATTTCTTCTGCTGTTGGC_TTGTTGCCGGTATTGATATTGGTGGTATTACCAAT_GCTGAAGCTTACGACGACTACAAACTTGCT	1	0.000156112
ACTATTTCTTCTGACGTTACT_TTTGTTGCCACTATTGATACTAGTGGTAATACCAAT_GCTGTTTCTGACAACTCTTACGACTACAAATACGTTCATTTC	1	0.000156112
ACTATTTCTTCTGACGTTGCT_TTTGTTGCCAGTATTACTTACGGTGCTAGTACCTAT_GTTACTCAGTACTGGTGTTGGTCTTACTACGACCCGCATTAC	1	0.000156112
ACTATTTCTTCTGCTGTTGGC_TTTGTTGCCGGTATTGATATAGGTGGTATTACCAAT_GCTGAAGCTTACGACGCCTACAAACTTGCT	1	0.000156112
ACTATTTCTTCTGCTGTTGGC_TTTGTTGCCGGTATTGATATCGGGGGTATTACCAAT_GCTGAAGCTTACGACGACTACAAACTTGCT	1	0.000156112
ACTATTTCTTCTGCTGTTGGC_TTTGTTGCCGGTATTGATATCGGTGATATTACCAAT_GCTGAAGCTTACGACGACTACAAACTTGCT	1	0.000156112
ACTATTTCTTCTGCTGTTGGC_TTTGTTGCCGGTATTGATATCGGTGGTAGTACCAAT_GCTGAAGCTTACGACGACTACAACCTTGCT	1	0.000156112
ACTATTTCTTCTGCTGTTGGC_TTTGTTGCCGGTATTGATATCGGTGGTAGTACCAAT_GCTGAAGCTTTCGACGACTACAAACTTGGT	1	0.000156112
ACTATTTCTTCTGCTGTTGGC_TTTGTTGCCGGTATTGATATCGGTGGTATCACCAAT_GCTGAAGCTTACGACGACTACAAACTTGCT	1	0.000156112
ACTATTTCTTCTGCTGTTGGC_TTTGTTGCCGGTATTGATATCGGTGGTATTACCAAT_ACTGAAGCTTACGACGACTACAAACTTGCT	1	0.000156112
ACTATTTCTTCTGCTGTTGGC_TTTGTTGCCGGTATTGATATCGGTGGTATTACCAAT_GCGGAAGCTTACGACGACTACAAACTTGCT	1	0.000156112
ACTATTTCTTCTGCTGTTGGC_TTTGTTGCCGGTATTGATATCGGTGGTATTACCAAT_GCGGAAGCTTACGACGCCTACAAACTTGCT	1	0.000156112
ACTATTTCTTCTGCTGTTGGC_TTTGTTGCCGGTATTGATATCGGTGGTATTACCAAT_GCTGAAACTTACGACGACTACAAACTTGCT	1	0.000156112
ACTATTTCTTCTGCTGTTGGC_TTTGTTGCCGGTATTGATATCGGTGGTATTACCAAT_GCTGAAGCATACGCCGACTACAAACTTGCT	1	0.000156112
ACTATTTCTTCTGCTGTTGGC_TTTGTTGCCGGTATTGATATCGGTGGTATTACCAAT_GCTGAAGCCTACGACGACTACAAACTTGCT	1	0.000156112
ACTATTTCTTCTGCTGTTGGC_TTTGTTGCCGGTATTGATATCGGTGGTATTACCAAT_GCTGAAGCGTACGACGACTACAAACTTGCT	1	0.000156112
ACTATTTCTTCTGCTGTTGGC_TTTGTTGCCGGTATTGATATCGGTGGTATTACCAAT_GCTGAAGCTACGACGACTACAAACTTGCT	1	0.000156112
ACTATTTCTTCTGCTGTTGGC_TTTGTTGCCGGTATTGATATCGGTGGTATTACCAAT_GCTGAAGCTCACGACGACTACAAACTTGCT	1	0.000156112
ACTATTTCTTCTGCTGTTGGC_TTTGTTGCCGGTATTGATATCGGTGGTATTACCAAT_GCTGAAGCTTAAGACGACTACAAACTTGCT	1	0.000156112
ACTATTTCTTCTGCTGTTGGC_TTTGTTGCCGGTATTGATATCGGTGGTATTACCAAT_GCTGAAGCTTACAACGACTACAAACTTGCT	1	0.000156112
ACTATTTCTTCTGCTGTTGGC_TTTGTTGCCGGTATTGATATCGGTGGTATTACCAAT_GCTGAAGCTTACGACGAATACAAACTTGCT	1	0.000156112
ACTATTTCTTCTGCTGTTGGC_TTTGTTGCCGGTATTGATATCGGTGGTATTACCAAT_GCTGAAGCTTACGACGACAACAAACTTGCT	1	0.000156112
ACTATTTCTTCTGCTGTTGGC_TTTGTTGCCGGTATTGATATCGGTGGTATTACCAAT_GCTGAAGCTTACGACGACTAAAAACTTGCT	1	0.000156112
ACTATTTCTTCTGCTGTTGGC_TTTGTTGCCGGTATTGATATCGGTGGTATTACCAAT_GCTGAAGCTTACGACGACTACAAACTCGCT	1	0.000156112
ACTATTTCTTCTGCTGTTGGC_TTTGTTGCCGGTATTGATACCGGTGGTATTACCAAT_GCTGAAGCTTACGACGACTACAAACTTGCT	1	0.000156112
ACTATTTCTTCTGCTGTTGGC_TTTGTTGCCGGTATTGATAACGGTGGTATTACCAAT_GCTGAAGCTTACGACGACTACTAACTTGCT	1	0.000156112
ACTATTTCTTCTGCTGTTGGC_TTTGTTGCCGGTATTGAGATCGGTGGTATTACCAAT_GCTGAAGCTTACGACGACTACAAACTTGCT	1	0.000156112
ACTATTTCTTCTGCTGTTGGC_TTTGTTGCCGGTATTGAGATCGGTGGTATTACCAAT_GCTGAAGCTTACGACGACTACAAACTTGCC	1	0.000156112
ACTATTTCTTCTGCTGTTGGC_TTAGTAGCCGGTATTGATATCGGTGGTATTACCAAT_GCTGAAGCTTACGACGACTACAAACTTGCT	1	0.000156112
ACTATTTCTTCTGCTGTTGGC_TTAGTTGCCGGTATTGATATCGGTGGTATTACCAAT_GCTGAAGCTTACGACGACTACAAACTTGCT	1	0.000156112
ACTATTTCTTCTGCTGTTGGC_TTTGTTGCCGGTATTTGATATCGGTGGTATTACCAAT_GCTGAAGCTTACGACGACTACAAACTTGCT	1	0.000156112
ACTATTTCTTCTGATTACTCT_TTTGTTGCCGCTATTACTCCGGGTACTATTACCAAT_GTTGACGACGACTACTACGGTGACTACAAAGACACTTTTTAC	1	0.000156112
ACTATTTCTTCTGCTGTTGGC_TTTGTTGCCGTTATTGATATCGGTGGTATTACCAAT_GCTGAAGCTTACGACGACTACAAACTTGAT	1	0.000156112
ACTATTTCTTCTGCTGTTGGT_TTTGTTGCCGGTATTGATATCGGTGGTATTACCAAT_GCTGTATCTTACGCCCACTAAAAACTTGCT	1	0.000156112
ACTATTTCTTCTGCTGTTGGC_TTTGTTGCCGGTATTGATATCGGTGGTATTACCAAT_GTTGAAGCTTACGACGACTACAAACTTGCT	1	0.000156112
ACTATTTCTTCTGCTGTTGGC_TTTGTTGCCGGTATTGATATCGGTGGTATTACCACT_GCTGAAGCTTACGACGACTACAAACTTGCT	1	0.000156112
ACTATTTCTTCTGCTGTTGGC_TTTGTTGCCGGTATTGATATCGGTGGTATTACCAAT_GCTGAAGCTTACGACTACTACAAACTTGCT	1	0.000156112
ACTATTTCTTCTGACGTTACT_TTTGTTGCCCCTATTGATACTGGTGGTAATACCAAT_GCTGTTTCTGACACCTCTTACGACTACAAATACGTTCATTTC	1	0.000156112
ACTATTTCTTCTGCTGTTGGC_TGTGTTGCCGGTATTGATATCGGTGGTATTACCAAT_GCTGAAGCTTACGACGACTACAAACTTGCT	1	0.000156112
ACTATTTCTTCTGCTGTTGGC_GTTGTTGCCGGTATTGATATCGGTGGTATTACCAAT_GCTGAAGCTTACGACGACTACAAACTTGCT	1	0.000156112
ACTATTTCTTCTGCCAACGAC_CTTGTTGCCGGTATTAGTCAGGGTGCTAGTACCAAT_GCTACTCCGTACAAAGACGAATACTATGCT	1	0.000156112
ACTATTTCTTCTGCCACTTCT_CTTGTTGCCGCTATTGATACTGGTGGTAGTACCAAT_GCTGACTGGGTCTACAAATACTACGGTTACGACTACTATTAC	1	0.000156112
ACTATTTCTTCTGCCGAACAT_CTTGTTGCCGGTATTGCTCTGGGTACTATTACGTAT_GTTCAGTACGACTACAAAGACGAAGACACTAAATTCCATTCT	1	0.000156112
ACTATTTCTTCTGCCGAACAT_CTTGTTGCCTGTATTGCTCTGGGTACTATTACCGAT_GTTCAGTACGAATACAAAGACGAAGACACTAAATTCCATTCT	1	0.000156112
ACTATTTCTTCTGCCGACGAC_CTTGTTGCCAGTATTGATTACGGTACTACTACCTAT_GTTTTCGAACATTGGGGTCGTTTCTACCAGTGGTACTATTAC	1	0.000156112
ACTATTTCTTCTGCCGACGAC_CTTGTTGCCGCTATTGCTGTTGGTTCTAATACCAAT_GTTGGTTCTTACGGTCGTACTGACTACAAAGACCTGCCTTAC	1	0.000156112
ACTATTTCTTCTGCCGACTGG_CTTGTTGCCACTATTGGTTACGGTAGTACTACCAAT_GCTTACGACTGGTACTCTCTGTACCTTGAA	1	0.000156112
ACTATTTCTTCTGCTGTTGGC_TTTGTTGCCGGTATTGATATCGGTGGTATTACCAAT_GGTGTAGCTTACGTCGACTACAAACTTGCT	1	0.000156112
ACTATTTCTTCTGCCGCTCAT_TTTGTTGCCACTATTGCTAACGGTGCTAATACCTAT_GTTGAATACTACTACGCTTACTACTACCCGTACTCTTATGAC	1	0.000156112
ACTATTTCTTCTGCGGTTGGC_TTTGTTGCCGGTATTGATATCGGTGGTATTAACAAT_GCTGAAGCTTACGACGACTACAAACTTGCT	1	0.000156112
ACTATTTCTTCTGCGTCTGTT_TTTGTTGCCACTATTGGTTACGGTACTATTACCTAT_GTTGAATACCCGGGTTACTACTACGGTTACTACCCGTATTTC	1	0.000156112
ACTATTTCTTCTGCTACTAAC_CTTGTTGCCAGTATTGGTACTGGTGCTAATACCCAT_GCTGACTACCTGTACTGGGACGACTACTACTACCAGTATGTT	1	0.000156112
ACTATTTCTTCTGCTACTAAC_CTTGTTGCGAGTATTGGTACTGGTGCTAATACCAAT_GCTGACTACCTGTACTGGGACGACTACTACTACCAGTATGTT	1	0.000156112
ACTATTTCTTCTGCTACTCGT_TTTGTTGCCACTATTACTTCTGGTAGTACTACCTAT_GCTACTTACTACCCGTTCATCTACTATTCT	1	0.000156112
ACTATTTCTTCTGCTACTGTT_CTTGTTGCTACTATTGCTGCTGGTACTAGTACCAAT_GTTGTTCCGTCTTGGTACGACTACTACCATGACTGGTATACT	1	0.000156112
ACTATTTCTTCTGCTACT_TTTGTTGTCGCTATTGATTACGGTGCTACTACCTAT_GCTTCTTACTACTACGACTACTTCGACTACGAACCGCATGTT	1	0.000156112
ACTATTTCTTCTGCTATCGCT_TTTGTTGCCAGTATTGCTTGGGGTAGTAGTACCAAT_GCTCAGCTGTACCATTACTACTACTATCAG	1	0.000156112
ACTATTTCTTCTGCTATTGGC_TTTGTTGCCGGTATTGATATCGGTGGTATTACCAAT_GCTGAAGCTTACGACGACTACAAACTTGCT	1	0.000156112
ACTATTTCTTCTGCTCACTAC_TTTGTTGCCAGTATTAGTACTGGTAGTAATACCAAT_GTTTGGTACAACCCGCCGTGGTGGTACTACTACTCTCATGTT	1	0.000156112
ACTATTTCTTCTGCTCAGCGT_TTTGTTGCCACTATTAGTGGTGGTACTACTACCTAT_GTTGACCGTAAATACGAATGGCGTCATTCT	1	0.000156112
ACTATTTCTTCTGCTCATGTT_CTTGTTGCCGCTATTACTTACGGTGAGAATACCAAT_GTTGCTTACTGGTCTTCTTGGTACGGTTACAACCAGCATCTG	1	0.000156112
ACTATTTCTTCTGCAGTTGGC_TTTGTTGCCGGTATTGATATCGGTGGTATTACCAAT_GCTGAAGCTTACGACGACTACAAACTTGCT	1	0.000156112
ACTATTTCTTCTGCCGTTGGC_TTTGTTGCCGGTATTGATATCGGTGGTATTACCAAT_GCTGAAGCTTACGACGACTACAAACTTGCT	1	0.000156112
ACTATTTCTTCTGCTGTTGGC_TTTGTTGCCGGTATTGATATCGGTGGTATTACCAAT_GGCTTAGCTTACGCCGACAACAAACTTGCC	1	0.000156112
ACTATTTCTTCTGCTGTTGGC_TTTGTTGCCGGTATTGATATCGGTGGTATTACCAAT_GCTTACGGTGACGACTACAAAGACCATGAC	1	0.000156112
ACTATTTCTTCTGCTGTTGGC_TTTGTTGCCGGTATTGATATCGGTGGTATTACCAAT_GCTGAGGCTTACGACGACTACAAACTTGCT	1	0.000156112
ACTATTTCTTCTGCTGTTGTT_TTTGTTGCCGGTATTGATAACGGTGCTAATACCAAT_GTTCTGTACTTCGCTTACAAAGACGAAGACGGTGGGTATTAC	1	0.000156112
ACTATTTCTTCTGCTGTTGTT_TTTGTTGCCGGTATTGATAACGGTGCTAATACCAAT_GTTCTGTACTTCGCTTCCAAAGACGAAGACGGTGGTTATTAC	1	0.000156112
ACTATTTCTTCTGCTGTTTGC_TTTGTTGCCGGTATTTATATCGGTGGTATTACCAAT_GCTGAAGCTTACGACGACTACAAACTTGCT	1	0.000156112
ACTATTTCTTCTGCTTACCGT_CTTGTTGCCGCTATTGGTTACGGTGCTATTACCTAT_GCTCAGTACTACTACTACTACTCTTTTTAC	1	0.000156112
ACTATTTCTTCTGCTTACGTT_CTTGTTGCCGCTATTAATGGTGGTGGTACTACCTAT_GTTTCTGAAGACGTTGCTGCTTACTACTACTACACTCTTTAC	1	0.000156112
ACTATTTCTTCTGCTTACTAC_TTTGTTGCCAGTATTAGTACTGGTAGTAATACCAAT_ATTTGGTACAACCCGCCGTGGTGGTACTACTACTCTCATGTT	1	0.000156112
ACTATTTCTTCTGCTTACTAC_TTTGTTGCCAGTATTAGTACTGGTAGTAATACCAAT_GTTTGGTACAACCCGCCGTGGTGGTTCTACTACTCTCATGTT	1	0.000156112
ACTATTTCTTCTGCTTACTCA_TTTGTTGCCAGTATTAATGAAGGTGGTACTACCAAT_GCTCCGTCTTACTTCTACGAATCTTACGACTACTGGTATGAC	1	0.000156112
ACTATTTCTTCTGCTTACTCT_TTTGTCGCCAGTATTAATGAAGGTGGTACTACCAAT_GCTCCGTCTTACTACTACGAATCTTACGACTACTGGTATGAC	1	0.000156112
ACTATTTCTTCTGCTGTTGGC_TTTGTTGCCGGTATTGATATCGGTGGTATTACTAAT_GCTGAAGCTTACGACGACTACAAACTTGCT	1	0.000156112
ACTATTTCTTCTGCTGTTGGC_TTTGTTGCCGGTATTGATATCGGTGGTATTACGAAT_GCTGAAGCTTACGACGACTACAAACTTGCT	1	0.000156112
ACTATTTCTTCTGCTGTTGGC_TTTGTTGCCGGTATTGATATCGGTGGTATTACCATT_GCTGAAGCTTACGACGACAACAAACTTGCT	1	0.000156112
ACTATTTCTTCTGCTGTTGGC_TTTGTTGCCGGTATTGATATCGGTGGTATTACCACT_GCTGAAGCTTATGACGACTACAAACTTGCT	1	0.000156112
ACTATTTCTTCTGCTGTTGGC_TTTGTTGCCGGTATTGATATCGGTGGTATTACCAAT_GCTGAAGCTTACGACGACTACAAACTTTAT	1	0.000156112
ACTATTTCTTCTGCTGTTGGC_TTTGTTGCCGGTATTGATATCGGTGGTATTACCAAT_GCTGAAGCTTACGACGACTACAAAGTTGGT	1	0.000156112
ACTATTTCTTCTGCTGTTGGC_TTTGTTGCCGGTATTGATATCGGTGGTATTACCAAT_GCTGAAGCTTACGACGACTACAAATTTGCT	1	0.000156112
ACTATTTCTTCTGCTGTTGGC_TTTGTTGCCGGTATTGATATCGGTGGTATTACCAAT_GCTGAAGCTTACGACGACTACACACTTGCT	1	0.000156112
ACTATTTCTTCTGCTGTTGGC_TTTGTTGCCGGTATTGATATCGGTGGTATTACCAAT_GCTGAAGCTTACGACGACTACACACTTTCT	1	0.000156112
ACTATTTCTTCTGCTGTTGGC_TTTGTTGCCGGTATTGATATCGGTGGTATTACCAAT_GCTGAAGCTTACGACGACTACATACTTGCT	1	0.000156112
ACTATTTCTTCTGCTGTTGGC_TTTGTTGCCGGTATTGATATCGGTGGTATTACCAAT_GCTGAAGCTTACGACGACTACCAACTTGCT	1	0.000156112
ACTATTTCTTCTGCTGTTGGC_TTTGTTGCCGGTATTGATATCGGTGGTATTACCAAT_GCTGAAGCTTACGACGACTACTAACTTGCT	1	0.000156112
ACTATTTCTTCTGCTGTTGGC_TTTGTTGCCGGTATTGATATCGGTGGTATTACCAAT_GCTGAAGCTTACGACGACTGCAAACTTGCT	1	0.000156112
ACTATTTCTTCTGCTGTTGGC_TTTGTTGCCGGTATTGATATCGGTGGTATTACCAAT_GCTGAAGCTTACGACGCCTACAAACTTGCT	1	0.000156112
ACTATTTCTTCTGCTGTTGGC_TTTGTTGCCGGTATTGATATCGGTGGTATTACCAAT_GCTGAAGCTTACGACGACTACAAACTTGC	1	0.000156112
ACTATTTCTTCTGCTGTTGGC_TTTGTTGCCGGTATTGATATCGGTGGTATTACCAAT_GCTGAAGCTTACGACTACAAACTTGCT	1	0.000156112
ACTATTTCTTCTGCTGTTGGC_TTTGTTGCCGGTATTGATATCGGTGGTATTACCAAT_GCTGAAGCTTACGATGACTACAAACTTGCT	1	0.000156112
ACTATTTCTTCTGCTGTTGGC_TTTGTTGCCGGTATTGATATCGGTGGTATTACCAAT_GCTGAAGCTTACGTCGACTAGAAACTTGCT	1	0.000156112
ACTATTTCTTCTGCTGTTGGC_TTTGTTGCCGGTATTGATATCGGTGGTATTACCAAT_GCTGAAGCTTATGACGACTACAAACTTGCT	1	0.000156112
ACTATTTCTTCTGCTGTTGGC_TTTGTTGCCGGTATTGATATCGGTGGTATTACCAAT_GCTGAAGCTTCCGACGACTACAAACTTGCT	1	0.000156112
ACTATTTCTTCTGCTGTTGGC_TTTTTTGCCGGTATTGATATCGGTGGTATTACCAAT_GCTGAAGCTTACGACGACTACAAACTTGCT	1	0.000156112
ACTATTTCTTCTTACCCG_CTTGTTGCCGCTAATAATTCTGGTGGTACTACCAAT_GCTTACTCTGCTGACTCCG	1	0.000156112
ACTATTTCTTCTTACTTCTAC_TTTGTTGCCGGTATTACTTACGGTACTATTACCTAT_GCTGGTACTGACAAAGCTCTGTCTGACACTGGTTACCTTGTT	1	0.000156112
ACTATTTCTTCTTACTTCTCT_CTTGTTGCCGCTATTAGTACTGGTGCTACTACCAAT_GTTGCTTAAGGTTGGTACTACTGGGAATACCCGTACTATTAC	1	0.000156112
ACTATTTCTTCTTGGACTTAC_TTTGTTGCCAGTATTGCTCCGGGTAGTACTACCAAT_GTTTGGTACTACGCTTGGGGGGACTACTCTGTTTACCATCGT	1	0.000156112
ACTATTTCTTCTTGGACTTAC_TTTGTTGCCAGTATTGCTCCGGGTAGTACTACCAAT_GTTTGGTACTACGCTTTGTGGGACTAGTCTGTTTACCATCGT	1	0.000156112
ACTATTTCTTCTTGGCTGTAC_TTTGTTGCCGCTATTAGTGCTGGTGGTAATACCATT_GTTCCGGTTGGTTACTCTTACTGGTACCAGCTGACTCATGGT	1	0.000156112
ACTATTTCTTCTTGGGAAATC_CTTGTTGCCAGTATTACTGCTGGTAGTACTACCAAT_GTTCCGTACTACTACGACTACTACCATTTC	1	0.000156112
ACTATTTCTTCTTGGGACAAC_TTTGTTGCCGCTATTACTGGTGGTGGTAGTACCTAT_GTTCCGTGGGCTGTCCCGTACTACCGTTACTCTGGTTATGCT	1	0.000156112
ACTATTTCTTCTTGGGACAAC_TTTGTTGCCGCTATTACTGGTGGTGGTAGTACCTAT_GTTTACCTGCTGGACTACGACTACAAATGGGCTGACTATCTG	1	0.000156112
ACTATTTCTTCTTGGGACAAC_TTTGTTGCCGCTATTCCTGGTGGTGGTAGTACCTAT_GTTCCGTGGGCTGACCCGTACTACCGTTACTCTGGTTATGCT	1	0.000156112
ACTATTTCTTCTTCTTCTGGT_CTTGTTGCCGGTATTGGTTACGGTACTATTACCTAT_GTTGAATCTCCGTCTCCGTACTACTACGACTACTACCATTAC	1	0.000156112
ACTATTTCTTCTTCTTCTGGT_CTTGTTGCCGGTATTGGTTACGGTACTATTACCTAT_GTTGAAACTCTGTCTCCGTACTACTACGACTACTACCATTAC	1	0.000156112
ACTATTTCTTCTTCTTCTGGT_CTTGTTGCCGGTATTGGTTACGGTACTATTACCTAT_GTTGAAACTCCGTCTCCGTACTACTACTACTACTACCATTAC	1	0.000156112
ACTATTTCTTCTTCTTCTGGT_CTTGTTGCCGGTATTGGTTACGGTACTATTACCTAT_GTTGAAACTCCGTCTCCGTACTACTACGACTACTCCCATTAC	1	0.000156112
ACTATTTCTTCTTCTTACTTC_TTTGTTGCCACTATTACTGGTGGTAGTAATACCTAT_GCTCTGTCTTACGGTTACGACGACTACGACTACTACTATGAC	1	0.000156112
ACTATTTCTTCTTCTTACTTC_TTTGTTGCCAGTATTAGTTCTGGTGCTATTACCAAT_GCTGTTGAAGACCGTAACTACCAGTACTACTACTTCCTTGTT	1	0.000156112
ACTATTTCTTCTTGGACTTAC_TTTGTCGCCAGTATTGCTCCGGGTAGTACTACCAAT_GTTTGGTACTACGCTTGGTGGGACTACTCTGTTTACCATCGT	1	0.000156112
ACTATTTCTTCTTCTTACTTC_TTTGTTGCCGGTATTAGTAACGGTGGTACTACCAAT_GTTCATTGGGGTCGTCATTACTACCTTGGT	1	0.000156112
ACTATTTCTTCTTCTTCGGGT_CTTGTTGCCGGTATTGGTTACGGTACTATTACCTAT_GTTGAAACTCCGTCTCCGTACTACTACGACTACTACCATTAC	1	0.000156112
ACTATTTCTTCTTCTTCTAAA_CTTGTTGCCACTATTGCTTACGGTGCTAATACCTAT_GTTGACTACTACCGTGAAGACTACTGGGAGTACTACTTCCTTTGG	1	0.000156112
ACTATTTCTTCTTCTTCTACT_CTTGTTGCCAGTATTGGTGACGGTGCTAATACCTAT_GCTGGTGACTACAAAGACACTGACCTTGAC	1	0.000156112
ACTATTTCTTCTTCTTCTGCT_TTTGTTGCCAGTATTACTCTGGGTAGTACTACCTAT_GCTTACCGTTACTACGTTTACGACTACGGTTACCACCATTCT	1	0.000156112
ACTATTTCTTCTTCTTCTGCT_TTTGTTGCCGCTATTGGTAAAGGTGGTATTACCAAT_GTTGACGACTACGACTACCCGTACGACGCTCAGTGGCATCGT	1	0.000156112
ACTATTTCTTCTTCTTCTGGT_CTTGTAGCCGGTATTGGTTACGGTACTATTACCTAT_GTTGAAACTCCGTCTCCGTACTACTACGACTACTACCATTAC	1	0.000156112
ACTATTTCTTCTTGGGACCCG_TTTGTTGCCAGTATTAATTGGGGTGCTATTACCAAT_GTTCGTTACTACTACGCTTCTTCTTTTCGT	1	0.000156112
ACTATTTCTTCTTCTTCTGGT_CTTGTCGCCGGTATTGTTTACGGTACTATTACCTAT_GTTGAAACTCCGTCTCCGTACTACTACGACTACTACCATTAC	1	0.000156112
ACTATTTCTTCTTCTTCTGGT_CTTGTTCCGGTATTGGTTACGGTACTATTACCTAT_GTTGAAACTCCGTCTCCGTACTACTACGACTACTACCATTAC	1	0.000156112
ACTATTTCTTCTTCTTCTGGT_CTTGTTGCCAGTATTGGTTACGGTACTGTTACCTAT_GTTGAAACTCCGTCTCCGTACTACTACGACTACTACCATTAC	1	0.000156112
ACTATTTCTTCTTCTTCTGGT_CTTGTTGCCGGGATTGGTTACGGTACTATTACCTAT_GTTGAAACTCCGTCTCCGTACTACTACGACTACTACCATTAC	1	0.000156112
ACTATTTCTTCTTCTTCTGGT_CTTGTTGCCGGTATCGGTTACGGTACTATTTCCTAT_GTTGAAACTCCGTCTCCGTACTACTACGACTACTACCATTAC	1	0.000156112
ACTATTTCTTCTTCTTCTGGT_CTTGTTGCCGGTATTGGTTACGGTACTATTACCTAT_GATGAAACTCCGTCTCCGTACTACTACGACTACTACCATTAC	1	0.000156112
ACTATTTCTTCTTCTTAC_CTTGTTGCCAGTATTGGTACTGGTAGTATTACCTAT_GTTTACTCTGTTTACGGTTACGACTACTACTACGCTTATCTG	1	0.000156112
ACTATTTCTTCTTGGACTGGT_TTTGTTGCCAGTATTAGTGTTGGTACTAATACCTAT_GCTTACAACTACTTCCAGTACTACCATACT	1	0.000156112
ACTATTTCTTCTTGGACTGAC_TTTGTTGCCGCTATTAGTTACGGTAGTAGTACCAAA_GCTTACCTGGACTACTACTACCGTTACGGTCAGTCTTATCGT	1	0.000156112
ACTATTTCTTCTTGGACTCTT_TTTGTTGCCGCTATTGATGGTGCTATTACCAAT_GTTCTGGAAGCTCATTACTTCTGGTATTAC	1	0.000156112
ACTATTTCTTCTTACTACCCG_TTTGTTGCCAGTATTAGTTGGGGTACTAGTACCAAT_GCTCGTTCTACTTACGTTTCTTACCTGGAATAATACCATTAC	1	0.000156112
ACTATTTCTTCTTACTACCCG_TTTGTTGCCGCTATTGATTACGGTGCTACTACCAAT_GCTTTCGGTTAAAACCCGTACCCGTTCGACACTTACCATTAC	1	0.000156112
ACTATTTCTTCTTACTACCGT_TTTGTTACCGCTATTAGTACTGGTAGTACTACCAAT_GCTGACGCTTACTACTGGTGGTGGACTGACCTGGGTCATCCG	1	0.000156112
ACTATTTCTTCTTACTACACT_TTTGTTGCCGCTATTGTTGGTGGTGGTACTACCTAT_GCTTACCAGTACGACTCTTACTGGGACTACGCTGGTCATTAC	1	0.000156112
ACTATTTCTTCTTACTACCGT_TTTGTTGCCGCTATTAGTACTGGTAGTACTACCAAT_GCTGACACTTACTACTGGTGGTGGACTGACCTGGGTCATCCG	1	0.000156112
ACTATTTCTTCTTACTACCTG_CTTGTTGCCGCTATTGATTACGGTAGTAGTACCAAT_GCTCAGGACTACTACTACCCGTACCGTTACTACCCCTATGAC	1	0.000156112
ACTATTTCTTCTTACTACCTG_TTTGTTGCCAGTATTAGTTACGGTGGTACTACCAAA_GTTGACGTTCGTTACATCTACGCTTACTACTACTCTCTTTCT	1	0.000156112
ACTATTTCTTCTTACTACCTG_TTTGTTGCCAGTATTAGTTACGGTGGTACTACCAAG_GTTGACGTTCGTTACATCTACGCTTACTACTACTCTCTTTCT	1	0.000156112
ACTATTTCTTCTTACTACCTG_TTTGTTGCGAGTATTAGTTACGGTGGTACTACCAAT_GTTGACGTTCGTTACATCTACGCTTACTACTACTCTCTTTCT	1	0.000156112
ACTATTTCTTCTTACTACGAA_TTTGTTGCCAGTATTGGTTACGGTGCTATTACCAAT_GCTCAGTACGGTGGTTACGACTACTACGTTTACTACCATACT	1	0.000156112
ACTATTTCTTCTTACTACGAC_CTTGTTGCCGCTATTACTCTGGGTATTAGTACCTAT_GTTCTGGACTGGTACTACCATTCT	1	0.000156112
ACTATTTCTTCTTACTACGAC_CTTGTTGCCGGTATTAATTACGGTACTAATACCTAT_GTTGGTTACATCATCTACTACCAGCATTAC	1	0.000156112
ACTATTTCTTCTTACTACGAC_CTTGTTGCCGGTATTACTGACGGTACTAATACCTAT_GCTTACCCGTGGACTTACTACTACCATTGG	1	0.000156112
ACTATTTCTTCTTACTACGAC_TTTGTTGCCGCTATTAATTACGGTGGTAGTACCAAT_GTTTACACTTACTACTCTCATTACTACTCTGCTAAACATGGG	1	0.000156112
ACTATTTCTTCTTACTACGAC_TTTGTTGCCGGTATTGCTACTGGTGCTACTACCAAT_GCTGGTGGTGGTTACTACTGGTGGCATTAC	1	0.000156112
ACTATTTCTTCTTACTACCTG_CTTGTGGCCGCTATTGATTACGGTAGTAGTACCAAT_GCTCAGGACTACTACTACCCGTACCGTTACTACCCGTATGAC	1	0.000156112
ACTATTTCTTCTTCTCAGGTT_CTTGTTGCCGCTATTAGTTACGGTGGTAGTACCTAT_GATTACTTCTGGGAAGTTTACCGTTACGAAGACCTGGACTTTATC	1	0.000156112
ACTATTTCTTCTTCTCCGAAA_TTTGTTGCCGCTATTACTTACGGTGCTATTACCTAT_GCTTACGAACCGGCTGACTACAAAGACTACGACTCTCATTCT	1	0.000156112
ACTATTTCTTCTTCTCCGATC_CTTGTTGCCGGTATTAATAAAGGTACTACTACCTAT_GCTCCGTCTCCGTACTATGGTTACGACTCTGACTACTATGGT	1	0.000156112
ACTATTTCTTCTTCTTCTGGT_CTTGTTGCCGGTATTGGTTACGGTACTATTATCTAT_GTTGAAACTCCGTCTCCGTACTACTACGACTACTACCATTAC	1	0.000156112
ACTATTTCTTCTTCTTCTGGT_CTTGTTGCCGGTATTGGTTACGGTACTGTTACCTAT_GTTGAAACTCCGTCTCCGTACTACTACGACTACTACCATTAC	1	0.000156112
ACTATTTCTTCTTCTTCTGGT_CTTGTTGCCGTTATTGGTTACGGTACTATTACCTAT_GTTGAAACTCCGTCTCCGTACTACTACGACTACTACCATTAC	1	0.000156112
ACTATTTCTTCTTCTTCTGGT_TTTGTTGCCAGTATTGATTGGGGTGCTACTACCTAT_GTTGTTTACTAGTGGTACGCTTATTAC	1	0.000156112
ACTATTTCTTCTTCTTCTTTC_CTTGTTGCCGCTATTAGTTACGGTACTATAACCTAT_GCTCCGACTTACGAAGCTGACCGTAAACTGAAATGGTATTAC	1	0.000156112
ACTATTTCTTCTTCTTGGGCT_CTTGTTGCCGGTATTGATTCTGGTACTAATACCTAT_GTTTACTACTACGACCGTTACGCTGACTGGTCTTACTATAAA	1	0.000156112
ACTATTTCTTCTTCTTTCGAC_TTTGTTGCCGCTATTTGTTCTGGTGGTACTACCTAT_GTTAGTAAATGGTAACCGTGGAACACTTACTACTACTATATC	1	0.000156112
ACTATTTCTTCTTCTTTCGGT_CTTGTTGCCACTATTACTTTCGGTGGTATTACCAAT_GCTATCGGTACTGGTTCTTACTACTACTGGGAATACCAGCTTTAC	1	0.000156112
ACTATTTCTTCTTCTTTCTTC_TTTGTTGCCGCTATTGATTACGGTAGTATTACCTAT_GTTGACTACCTGGACTGGTACCCGCGTGACCTTGGTCTTCCG	1	0.000156112
ACTATTTCTTCTTCTTTGTTC_TTTGTTGCCGCTATTGATTACGGTAGTATTACCTAT_GTTGACTACCTGGACTGGTACCCGCGTGACCGTGGTCTTCCG	1	0.000156112
ACTATTTCTTCTTCTTCTGGT_CTTGTTGCCGGTATTGGTTACGGTACTATTACCTAT_GTTGAAACTCAGTCTCCGTACTACTACGACTACTACCATTAC	1	0.000156112
ACTATTTCTTCTTACTACCCG_TTTGTTGCCACTATTAATGCTGGTGCTACTACCAAT_GCTGACCGTTACTGGGCTCCGTACTACACTTACGGTTAATAC	1	0.000156112
ACTATTTCTTCTTCTTCTGGT_CTTGTTGCCGGTATTGGTTACGGTACTATTACCTAT_GTTGAAACTCCGCCTCCGTACTACTACGACTACAACCATTAC	1	0.000156112
ACTATTTCTTCTTCTTCTGGT_CTTGTTGCCGGTATTGGTTACGGTACTATTACCTAT_GTTGAAACTCCGTCTCCGTACTACTACGACTACTACCCTTAC	1	0.000156112
ACTATTTCTTCTTGGGCTGAC_CTTGTTGCCACTATTGGTTACGGTGGTATTACCTAT_GTTAACCATTACTGGGACCGTTGGTATGAC	1	0.000156112
ACTATTTCTTCTTGGGCTGGT_TTTGTTGCCGCTATTACTTGGGGTACTACTACCAAT_GTTTACGCTCCGGACGACTACACTATCTTCTCTTACTACTACCGTTGGTATGCT	1	0.000156112
ACTATTTCTTCTTGGGCTTAC_CTTGTTGCCGGTATTGGTGCTGGTACTAATACCAAT_GTTCGTGAAAACCGTTACCATTACTACTACTACCATTATTAC	1	0.000156112
ACTATTTCTTCTTGGGTTGGT_CTTGTTGCCGGTATTGGTTCTGGTGCTAGTACCTAT_GCTCAGTACGCTCTGGCTTACTACTGGGACTACTACCTTGCT	1	0.000156112
ACTATTTCTTCTTGGTACAAA_CTTGTTGCCAGTAGTACTTACGGTGGTATTACCTAT_GCTCGTACTGGTGGTGGTTACCCGTACTACGCTACTCTTGCT	1	0.000156112
ACTATTTCTTCTTGGTACAAA_CTTGTTGCCAGTATTACTTAAGGTGGTATTACCTAT_GCTCGTACTGGTGGTGGTTACCCGTACTACGCTACTCTTGCT	1	0.000156112
ACTATTTCTTCTTGGTACAAA_CTTGTTGCCAGTATTACTTACCGTGGTATTACCTAT_GCTCGTTCTGGTGGTTGTTACCCGTACTACGCTACTCTTGCT	1	0.000156112
ACTATTTCTTCTTGGGACTAC_CTTGTTGCCGCTATTAATCCGGGTACTATTACCTAT_GTTGACTCTTACGAAGTTCCGTACTATTGG	1	0.000156112
ACTATTTCTTCTTGGTACAAA_CTTGTTGCCAGTATTACTTACGGTGCTATTACCTAT_GCTCGTTCTGGTGGTGGTTACTCGTACTACGCTACTCTTGCT	1	0.000156112
ACTATTTCTTCTTGGTACAAA_CTTGTTGCCAGTATTACTTACGGTGGTATTACATAT_GCTCGTACTGGTGGTGGTTACCCGTACTACGCTACTCTTGCT	1	0.000156112
ACTATTTCTTCTTGGTACAAA_CTTGTTGCCAGTATTACTTACGGTGGTATTACCAAT_GCTCGTACTGGTGGTGGTTACCCGTACTACGCTACTCTTGCT	1	0.000156112
ACTATTTCTTCTTGGTACAAA_CTTGTTGCCAGTATTACTTACGGTGGTATTACCTAT_GCTCGTACTGGGGGTGGTTACCCGTACTACGCTACTCTTGCT	1	0.000156112
ACTATTTCTTCTTGGTACAAA_CTTGTTGCCAGTATTACTTACGGTGGTATTACCTAT_GCTCGTACTGGTGGTGGTGACCCGTACTACGCTACTCTTGCT	1	0.000156112
ACTATTTCTTCTTGGGCTGAC_CTTGTTCCGGTATTAGTCGTGGTGGTATTACCTAT_GTTCATTACATCCAGTACTACTCTTATGTT	1	0.000156112
ACTATTTCTTCTTGGTACAAA_CTTGTTGCCAGTATTACTTACGGTGGTATTACCTAT_GCTCGTACTGGTGGTGGTTACCTGTACTACGCTACTCTTGCT	1	0.000156112
ACTATTTCTTCTTGGTACAAA_CTTGTTGCCAGTATTACTTACGGTGGTATTACCTAT_GCTTGTACTGGTGGTGGTTACCCGTACTACGCTACTCTTGCT	1	0.000156112
ACTATTTCTTCTTGGTACAAA_CTTGTTGCCAGTATTACTTACGGTGGTATTACGTAT_GCTCGTACTGGTGGTGGTTACCCGTACTACGCTACTCTTGCT	1	0.000156112
ACTATTTCTTCTTGGTACAAA_CTTGTTGCCAGTATTACTTACGGTGGTATTCCCTAT_GCTCGTACTGGTGGTGGTTACCCGTACTACGCTACTCTTGCT	1	0.000156112
ACTATTTCTTCTTGGTACAAA_CTTGTTGCCAGTATTACTTACGGTGGTATTTCCTAT_GCTCGTACTGGTGGTGGTTACCCGTACTACGCTACTCTTGCT	1	0.000156112
ACTATTTCTTCTTGGTACAAA_CTTGTTGCCAGTATTACTTACGGTGGCATTACCTAT_GCTCGTACTGGTGGTGGTTACCCGTACTACGCTACTCTTGCT	1	0.000156112
ACTATTTCTTCTTACGGTTCT_TTTGTTGCCACTATTGGTGTTGGTGCTACTACCTAT_GCTCCGAACTACAAAGAAGCTGACCATTTC	1	0.000156112
ACTATTTCTTCTTCTTACGCT_TTTGTTGCCACTATTGGTACTGGTGGTATTACCAAT_GCTGCTGACTACGACGTTTGGTACAAACATCATGCT	1	0.000156112
ACTATTTCTTCTTCTTACGAA_CTTGTTGCCGCTATTGCTTACGGTACTAATACCTAT_GCTGACTTCGTTCAGGTTTACGACGACGACTACTACCCGCATTAC	1	0.000156112
ACTATTTCTTCTTCTGACGGT_TTTGTTGCCACTATTGGTTGGGGTGCTAATACCTAT_GCTTACGGTCTGTACGACGACTACTACGCTGTCTATATC	1	0.000156112
ACTATTTCTTCTTCTGACTAC_CTTGTTGCCAGTGTTAGTGCTGGTGCTACTACCTAT_GCTAACGACTACTACTCTTCTTACTACTACTTCTATCCG	1	0.000156112
ACTATTTCTTCTTCTGACTAC_TTTGTTGCCAGTATTAGTTACGGTACTAGTACCAAT_GCTTACTACCCGAACGGTCAGGACGACTACAAATACCTTGAC	1	0.000156112
ACTATTTCTTCTTCTGACTCT_CTTGTCGCCAGTATTGATTACGGTGGTACTACCAAT_GTTTCTTACAACGACTACAAAGCTGGTGACGGTCGTCTTGCT	1	0.000156112
ACTATTTCTTCTTCTGACTCT_CTTGTTGCCAGAATTGATTACGGTGGTACTACCAAT_GTTTCTTACAACGACTACAAAGCTGGTGACGGTCGTCTTGCT	1	0.000156112
ACTATTTCTTCTTGGTACAAA_CTTGTTGCCAGTATTACTTACGGTGGTATTACCTAT_GCTCGTACTGGTGGTTGTTACCCGTACTACGCTACTCTTGCT	1	0.000156112
ACTATTTCTTCTTGGGCTACT_TTTGTTGCCAGTATTAGTGCCGGTACTAGTACCTAT_GCTCAGACTGACTACTACTGGTTCTATGTT	1	0.000156112
ACTATTTCTTCTTGGGCTACT_TTTGTTGCCAGTATTAGGGACGGTACTAGTACCGAT_GCTCAGACTGACTACTACTGGTTCTATGTT	1	0.000156112
ACTATTTCTTCTTGGTACAAA_CTTGTTGCCAGTATTACTTACGGTGTTATTACCTAT_GCTCGTACTGGTGGTGGTTACCCGTACTACGCTACTCTTGCT	1	0.000156112
ACTATTTCTTCTTCTTCTGGT_CTTGTTGCCGGTATTGGTTACGGTACTATTACCTAT_GTTGAAACTCCGTCTCCGTACTACTACGACTACTAGCATTAC	1	0.000156112
ACTATTTCTTCTTCTTCTGGT_CTTGTGGCCGGTATTGGTTACGGTACTATTACCTAT_GTTGAAACTCCGTCTCCGTACTACTACGACTACTACCATTAC	1	0.000156112
ACTATTTCTTCTTCTTACGTT_CTTGTTGCCGGTATTGCTTACGGTACTACTACCTAT_GAAGTTTACGACGGTTACACTTACGTTCATTAC	1	0.000156112
ACTATTTCTTCTTGGGACGGA_CATGTTGCCGGTATTGGTTTCGGTGCTAGTACCTAT_GCTTACTCTTACGACTACTACTACGGTGCTTACGCTCATCGT	1	0.000156112
ACTATTTCTTCTTGGGCTACT_TTTGTTGCCAGTATTAGAGACGGTACTAGTACCTAT_GCTCAGACTGACTACTACTGGTTCTATGTT	1	0.000156112
ACTATTTCTTCTTGGTACAAC_TTTGTTGCCGCTATTAATTACGGTGCTAATACCTAT_GTTTACTGGTCTTCTACTTTCTGGTTTTTC	1	0.000156112
ACTATTTCTTCTTGGTACAAC_TTTGTTGCCGGTATTAGTCATGGTGGTACTACCTAT_GTTGACCAGCGTGACATCTACTACTACGGTTACGACCTTTAC	1	0.000156112
ACTATTTCTTCTTGGTACACT_TTTGTTGCCGCTATTGATTACGGTGCTAATACCTAT_GTTTACCAGAAACGTTTCGAAGCTTGGTATGGTCTTTTC	1	0.000156112
ACTATTTCTTCTTGGTACACT_TTTGTTGCCGCTATTGGTTGGGGTAGTAGTACCAAT_GTTCCGGTTAACGGTTACTACCATGTTTACTGGTACCATCGT	1	0.000156112
ACTATTTCTTCTTGGTACACT_TTTGTTGCCTGTATTGGTTACGGTGGTAGTACCTAT_GCTTTCAACGAATACTACACTTGGCATTAC	1	0.000156112
ACTATTTCTTCTTGGTACACT_TTTGTTGCTGGTATTGGTTACGGTGGTAGTACCTAT_GCTTTCAACGAATACTACACTTGGCATTAC	1	0.000156112
ACTATTTCTTCTTGGTACGAC_CTTGTTGCCAGTATTAGTGACGGTGCGACTACCAAT_GTTGAAGAATGGTACAACTACTACTACTACTACGCTTTTACT	1	0.000156112
ACTATTTCTTCTTGGTACGAC_CTTGTTGCCAGTATTAGTGCCGGTGCTACTACCAAT_GTTGAAGAATGGTACAACTACTACTACTACTACGCTTTTACT	1	0.000156112
ACTATTTCTTCTTGGTACGAC_TTTGTTGCCACTATTGATGGTGGTGCTACTACCTAT_GTTTACGGTTCTGGTTCTTACGGATACAACGTTTACCTTGCT	1	0.000156112
ACTATTTCTTCTTGGTACGAC_TTTGTTGCCGCTATTGATTACGGTGCTACTACCAAT_GCTTACTACTCCGTTTACGACACTTACTACTACACTCATAAA	1	0.000156112
ACTATTTCTTCTTGGTACGAC_TTTGTTGCCGCTATTGATTACGGTGCTACTACCAAT_GCTTACTACTCTGTTTACGACACATACTACTACACTCATAAA	1	0.000156112
ACTATTTCTTCTTGGTACGAC_TTTGTTGCCGCTATTGATTACGGTGCTACTACCAAT_GCTTACTACTCTGTTTACGACACTTACTACTACACTCCTAAA	1	0.000156112
ACTATTTCTTCTTGGTACGAC_TTTGTTGCCGCTATTGATTACGGTGCTACTACCAAT_GCTTACTACTCTGTTTACGACACTTACTACTACACTCTTAAA	1	0.000156112
ACTATTTCTTCTTGGTACGAC_TTTGTTGCCGCTATTGATTACGGTGCTACTACCAAT_GCTTACTACTCTGTTTACGACACTTACTACTACTCTCATAAA	1	0.000156112
ACTATTTCTTCTTGGTACGAC_TTTGTTGCCGCTATTGATTACGGTGCTACTACCATT_GCTTACTACTCTGTTTACGACACTTACTACTACACTCATAAA	1	0.000156112
ACTATTTCTTCTTGGTACGAC_TTTTTTGCCGCTATTGATTACGGTGCTACTAACAAT_GCTTACTACTCTGTTTACGACACTTACTACTACACTCATAAA	1	0.000156112
ACTATTTCTTCTTGGTACGCC_TTTGTTGCCGCTATTGATTACGGTGCTACTACCAAT_GCTTACTACTCTGTTTACGACACTTACTACTACACTCATAAA	1	0.000156112
ACTATTTCTTCTTGGTACGCT_TTTGTTGCCAGTATTGATAGCGGTAGTAATACCAAT_GTTGACGACGACTGGTACTACTACTATTAC	1	0.000156112
ACTATTTCTTCTTGGTACGCT_TTTGTTGCCAGTATTGATATCGGTAGTAATACCAAT_GTTGACGTGGACTGGTTCTACTACTATTAC	1	0.000156112
ACTATTTCTTCTTGGTACGCT_TTTGTTGCCAGTATTGATATCGGTAGTAATACCAAT_GTTGACTACGACTGGTACTACTACTATTAC	1	0.000156112
ACTATTTCTTCTTGGTACGCT_TTTGTTGCCAGTATTGATATCGGTAGTACTACCAAT_GTTGACGACGACTGGTACTACTACTATTAC	1	0.000156112
ACTATTTCTTCTTGGTACAAC_TTTGTTGCAGGTATTAGTCATGGTGGTACTACCTAT_GTTGACCAGCGTGACAACTACTACTACGGTTACGACCTTTAC	1	0.000156112
ACTATTTCTTCTTGGTACAAA_TTTGTTGCCGCTATTGCTCCGGGTACTACTACCAAT_GTTCATTACTGGTACCTGCAGTACCATCGT	1	0.000156112
ACTATTTCTTCTTGGTACAAA_CTTGTTGCCGGTATTACTTACGGTACTAATACCTAT_GCTGTTTACTACTCTTACCCGTACGTTTCTTGGTATTAC	1	0.000156112
ACTATTTCTTCTTCTTCTGGT_CTTGTTGCCGGTATTGGTTACGGTACTATTACCTAT_GTTGAAACTCCGTCCCCGTACTACTACGACTACTACCATTAC	1	0.000156112
ACTATTTCTTCTTACTTCTCT_CTTGCTGCCGCTATTAGTACTGGTGCTACTACCAAT_GTTGCTTACGGTTGGTACTACTGGGAATACCCGTACTATTAC	1	0.000156112
ACTATTTCTTCTTACTACATC_TTTGTTGCCGGTATTAATTGGGGTAGTACTACCTAT_GCTTACTGCCGTTCTTACACTCATTATTAC	1	0.000156112
ACTATTTCTTCTTACTACATC_CTTGTTGCCGCTATTGGTCTGGGTAGTAATACCTAT_TCTCGTCGTCTGTACTCTTGCTACTACGACCATTCTTTTCGT	1	0.000156112
ACTATTTCTTCTTACTGGTAC_TTTGTTGCCGCTATTAATGACGGTGGTACTACCAAT_GCTCGTCGTTACATCAACCAGGTTCATACTTACGTTTATCGT	1	0.000156112
ACTATTTCTTCTTACTGGTAC_TTTGTTGCCGCTATTAATGACGGTGGTACTACCAAT_GCTCGTCGTTACATCGAACAGGTTCATACTTACGTTTATCGT	1	0.000156112
ACTATTTCTTCTTACTGGTAC_TTTGTTGCCGCTATTAATGACGGTGGTACTACCAAT_GCTCGTCGTTACATTAAACAGGTTCATACTTACGTTTATCGT	1	0.000156112
ACTATTTCTTCTTACTGGTAC_TTTGTTGCCGCTATTGCTTACGGAAGTAATACCTAT_GCTGACCGTGGTGGTTACTACGCTCATACT	1	0.000156112
ACTATTTCTTCTTACTGGTAC_TTTGTTGCCGGTATTAGTTCTGGTACTACTACCAAT_GCTCATTACGTTTCTCCGTGGTTCTACGACTACTCTTATTAC	1	0.000156112
ACTATTTCTTCTTACTGGTCT_CTTGTTGCCGCTATTAGTTGGGGTACTATTACCTAT_GTTGACTACGAAGCCTGGTACGGTTATGAC	1	0.000156112
ACTATTTCTTCTTACTTCGAA_TTTGTTGCCACTATTAATTACGGTACTACTACCAAT_GTTTACAGTTACCGTCCTACTTACCATCCG	1	0.000156112
ACTATTTCTTCTTACTTCGAA_TTTGTTGCCACTATTAATTACGGTACTACTACCAAT_GTTTACCGTTACCGTCCGACTTACCCTCCG	1	0.000156112
ACTATTTCTTCTTACTTCGAA_TTTGTTGCCACTATTAATTACGGTACTACTACCAGT_GTTTACCGTTACCGTCCGACTTACCATCCG	1	0.000156112
ACTATTTCTTCTTACTTCGAC_TTTGTTGCCGCTATTGATACTGGTGCTAATACCTGT_GCTGGTGCTTGGGGTAACTACTACCATATC	1	0.000156112
ACTATTTCTTCTTACTGGTAC_TTTGTTGCCGCTATTAATGACGGTGGTACTACCAAT_GCTCGTCGTTACATCAAACAGGTTTATACTTACGTTTATCGT	1	0.000156112
ACTATTTCTTCTTACTACTAC_TTTGTTGCCACTATTGCTTACGGTGGTAGTACCAAC_GCTATCCCGCTGTACGGTTACTACTACTACGGTACTTTTCCG	1	0.000156112
ACTATTTCTTCTTACTACTAC_TTTGTTGCCACTATTGCTTACGGGGGTAGTACCAAT_GCTATCCCGCTGTACGGTTACTACTACTACGGTACTTTTCCG	1	0.000156112
ACTATTTCTTCTTACTGGTAC_TTTGTTGCCGCTAGTGATATCGGTGCTAGTACCTAT_GCTGAAACTGGTTACAAATGGTACGACGACGACCATGCT	1	0.000156112
ACTATTTCTTCTTACTACTAC_TTTGTTGCAGGTATTACTTACGGTACTATTACCTAT_GCTGGTACTGACAAAGCTCTGTCTGACACTGGTTACCTTGTT	1	0.000156112
ACTATTTCTTCTTACTAATAC_TTTGTTGCCACTATTGCTTACGGTGGTAGTACCAAT_GCTATCCCGCTGTACGGTTACTACTACTACGGTACTTTTCCG	1	0.000156112
ACTATTTCTTCTTACTACAAA_CTTGTTGCCACTATTAGTTACGGTAGTAGAACCTAT_GTTCCGGCTCCGACTTACACTGACTACAAATCTTTCTATTGG	1	0.000156112
ACTATTTCTTCTTACTACAAA_CTTGTTGCCACTATTAGTTACGGTAGTAGTACCTAG_GTTCCGGCTCCGACTTACACTGACTACAAATCTTTCTATTGG	1	0.000156112
ACTATTTCTTCTTACTACAAA_CTTGTTGCCACTATTAGTTACGGTAGTAGTACCTAT_GTTCCGGCTCCGACTTACACTGACTACAAATCTTTCTATAGG	1	0.000156112
ACTATTTCTTCTTACTACAAA_CTTGTTGCCACTATTAGTTACGGTAGTAGTACCTAT_GTTCCGGCTCCGACTTCCACTGACTACAAATCTTTCTATTGG	1	0.000156112
ACTATTTCTTCTTACTACAAA_CTTGTTGCCACTATTAGTTACGGTAGTAGTACCTAT_GTTGGTGACACTTACTCTTACTACCTTGAC	1	0.000156112
ACTATTTCTTCTTACTACAAA_CTTGTTGCCAGTATTAATACTGGTAGTACTACCTAT_GCTCGTTCTGCTAACTACTACTGGCATGAC	1	0.000156112
ACTATTTCTTCTTACTACAAA_CTTGTTGCCAGTATTAATACTGGTAGTACTACCTAT_GTTCGTTCAGCTAACTACTACTGGCCTGAC	1	0.000156112
ACTATTTCTTCTTACTACAAC_CTTGTTGCCACTATTGCTCCGGGTGCTAATACCTAT_GTTACTCCGACTCGTACTTACTACGACTACTGGTACTATGAC	1	0.000156112
ACTATTTCTTCTTACTACAAC_CTTGTTGCCACTATTGCTCCGGGTGCTAATACCTAT_GTTGTGGAAGAAGACTACGAAGACTACTACGGTGTTTTTTAC	1	0.000156112
ACTATTTCTTCTTACTACAAC_CTTGTTGCCACTATTGCTCCGGGTGCTAATACCTAT_GTTGTTGAAGAATACTACGAAGACTACTACGGTGTTTTTTAC	1	0.000156112
ACTATTTCTTCTTACTACAAC_CTTGTTGCCACTATTGCTCCGGGTGCTAATACCTAT_GTTGTTGATGAAGACTACGAAGACTACTACGGTGTTTTTTAC	1	0.000156112
ACTATTTCTTCTTACTACAAC_CTTGTTGCCACTATTGCTCCGGGTTCTAATACCTAT_GTTGTTGAAGAAGACTACGAAGACTACTACGGTGTTTTTTAC	1	0.000156112
ACTATTTCTTCTTACGTTGGT_CTTGGTGCCGGTATTACTTACGGTAGTAGTACCTAT_GTTCGTTACTCTGACTGGTACGACTACTCTTACTACCATCGT	1	0.000156112
ACTATTTCTTCTTACTACTAC_TTTGTTGCCACTATTGCTTACGGTGGTAGTACCAAT_GCTATCCCGCTGTACGGTTACCACTACTACGGTACTTTTCCG	1	0.000156112
ACTATTTCTTCTTACTGGTAC_TTTGTAGCCGCTATTAATGACGGTGGTACTACCAAT_GCTCGTCGTTACATCAAACAGGTTCATACTTACGTTTATCGT	1	0.000156112
ACTATTTCTTCTTACTGGTAC_TTTATTGCCACTATTGCTAAAGGTAGTAATACCTAT_GTTTACGTTGACTACTACTACTACCTTTGG	1	0.000156112
ACTATTTCTTCTTACTTCTCT_CTTGTTGCCGCTTTTAGTACTGGTGCTACTACCAAT_GTTGCTTACGGTTGGTACTACTGGGAATACCCGTACTATTAC	1	0.000156112
ACTATTTCTTCTTACTTCTCT_CTTTTTGCCGCTATTAGTACTGGTGCTACTACCAAT_GTTGCTTACGGTTGGTACTACTGGGAATACCCGTACTATTAA	1	0.000156112
ACTATTTCTTCTTACTTCTCT_TTTGTTGCCAGTATTACTCCGGGTGGTACTAGTACCAAT_GCGGACCATTACTACTACACTTACGAATCTTACTACTTTTAC	1	0.000156112
ACTATTTCTTCTTACTTCTCT_TTTGTTGCCAGTATTACTCCGGGTGGTACTAGTACCAAT_GCTGACCAATACTACTACACTTACTAATCTTACTACTTTTAC	1	0.000156112
ACTATTTCTTCTTAC_TTTGTTGCCAGTATTGCTTACGGTGCTAATACCTAT_GTTGCTACTCCGGACCGTCGTTACGGTTACTACCGTTATTCT	1	0.000156112
ACTATTTCTTCTTATGGTTTC_TTTGTTGCCAGTATTGCTTACGGTACTAGTACCTAT_GCTACTGACTACGACTACTACCCGCCGTACTACGGTTTTTAC	1	0.000156112
ACTATTTCTTCTTATTACACT_TTTGTTGCCAGTATTAGTTACGGTACTAGTACCTAT_GCTGACACTTACTGGTACGCTTACCTTAAC	1	0.000156112
ACTATTTCTTCTTATTACGGT_TTTGTTGCCAGTATTACTGGTGGTGCTACTACCTAT_GCTGTTCCGACTCCGACTTCTCGTTGGTCTGCTGGTCATCGT	1	0.000156112
ACTATTTCTTCTTATTACTCT_TTTGTTGCCGCTATTACTCCGGGTACTATTACCAAT_GTTGACGACGACTACTACGGTGACTACAAAGACACTTTTTAC	1	0.000156112
ACTATTTCTTCTTCACTGAC_CTTGTTGCCGGTATTAGTGACGGTACTAGTACCAAT_GTTTCTGACTACCTGGACTACAAACTTCAG	1	0.000156112
ACTATTTCTTCTTCTAACTAC_TTTGGTGCCGGTATTGCTTACGGTACTATTACCAAT_GTTGACTACGCGCGTTACGACTCTTACCCGTACAAACATGTT	1	0.000156112
ACTATTTCTTCTTCTAACTAC_TTTGTTGCCGGTATTGCTTACGGTACTATTACCAAT_GTTGACTACGCTCGTTACGACTCTTACCCGAACAAACATGTT	1	0.000156112
ACTATTTCTTCTTCTAACTAC_TTTGTTGCCGGTATTGCTTACGGTACTATTACCAAT_GTTGACTACGCTCGTTACGACTCTTACCCGTCCAAACATGTT	1	0.000156112
ACTATTTCTTCTTCTAACTAC_TTTGTTGCCGGTATTGCTTACGGTACTATTACCAAT_GTTGACTACGCTCGTTACGAGTCTTACCCTTACTAACATGTT	1	0.000156112
ACTATTTCTTCTTCTACTTAC_CTTGTTGCCAGTATTACTCAGGGTGCTAGTACCTAA_GCTCAGTCTATCGCTCATACTATCTGGCAGACTTACTATGTTTATTCT	1	0.000156112
ACTATTTCTTCTTCTACTTAC_CTTGTTGCCAGTATTACTCCGGGTGGTACTACCTAT_GCTACTTACTACCCGTACTACGGTCTGCAGTCTTACCATCTG	1	0.000156112
ACTATTTCTTCTTCTAGTTAC_CTTGTTGCCACTATTAGTCCGGGTGGTAATACCAAT_GCTTACTACGCTTGGTACTACCATTATCAG	1	0.000156112
ACTATTTCTTCTTACTTCTAC_CTTGTTGCCGGAATTGGTTGGGGTGCTAGTACCAAT_GTTCGTGGTGCTTGGTACCCGTACCATTAC	1	0.000156112
ACTATTTCTTCTTACTTCTAC_CTTGTTGCCACTATTAGTAACGGTGGTAATACCTAT_GCTTTCTACGCTTACGGTTTGTCTGTTTACTACGACCTTGAC	1	0.000156112
ACTATTTCTTCTTACTTCGTT_TTTGTTGCCGGTATTAATTATGGTAGTAGTACCTAT_GTTTACTACCAGTACTACTACGGTGACTTCACTTACTTTGAC	1	0.000156112
ACTATTTCTTCTTACTTCGTT_TTTGTTGCCGGTATTAATTACGGTAGTAGTACCGAT_GTTTACTACCAGTACTACTACGGTGACTTCACTTACTTTGAC	1	0.000156112
ACTATTTCTTCTTACTCTTCT_CTTGTTGCCGCTATTAATTACGGTGCTACTACCTAT_GCTGACTACAACTGGTACGAATGGCATTAC	1	0.000156112
ACTATTTCTTCTTACTGGACT_TTTGTTGCCACTATTAATCCGGGTAGTAATACCTAT_GTTTACGTCCTGGACACTTGGTACACTTACCCGTACTATTAC	1	0.000156112
ACTATTTCTTCTTACTGGCGT_TTTGTTGCCGCTATTAATACTGGTAGTAGTACCTAT_GCTCCGTGGTCTGACTACTACGGTGTTCGTGACTACTATCCG	1	0.000156112
ACTATTTCTTCTTACTGGGAA_TTGTTGCCAGTATTACTTCTGGTAGTAATACCTAT_GTTTACTCTTGGGACGACGACTACGACGGTTTCGGTTTTGCT	1	0.000156112
ACTATTTCTTCTTACTGGGAA_TTTGTTGCCAGTATTACTTCTGGTAGTAATACCTAT_GTTTACTCTTGGGACGACGACTACGACGGTTCCGGTTATGCT	1	0.000156112
ACTATTTCTTCTTACTGGGAC_CTTGTTGCCGCTATTAATTACGGTAGTAGTACCAAT_GTTTACGCTTACTACTACGACTACCTGTATGGT	1	0.000156112
ACTATTTCTTCTTACTGGGAC_CTTGTTGCCGGTATTGCTTCTGGTGGTATTACCTAT_GCTGAACACTACTACGACGACGGTTACGACGGTACTTTTTAC	1	0.000156112
ACTATTTCTTCTTACTGGTAC_CTTGTTGCCACTATTGGTGACGGTGGTAGTACCTAT_GCTGGTGACTACAAAGACACTGACCTTGAC	1	0.000156112
ACTATTTCTTCTTACTACAAC_TTTGTTGCCGGTATTAATTACGCTACAATTACCAAT_GCTTTCTTCTACTCTTACTACGGTGACTCTGACTGGTATTCT	1	0.000156112
ACTATTTCTTCTTACTACATC_TTTGTTGCCACTATTGGTCGTGGTACTAATACCTAT_GCTCGTGTTGTTCGTGCCTGGTACTATATC	1	0.000156112
ACTATTTCTTCTTACTACAAC_TTTGTTGCCGGTATTAATTACGGTACTATTAACAAT_GCTTTCTTCTACTCTTACTACGGTGACTCTGACTGGTATTCT	1	0.000156112
ACTATTTCTTCTTACTACACT_CTTGTTGCCACTATTGGTGACGGTGGTAGTACCTAT_GCTGGTGACTACAAAGACACTGACCTTGAC	1	0.000156112
ACTATTTCTTCTTACTACGGT_CTTGTTGCCACTATTAGTCTGGGTACTATTACCAAT_GTTGACTACGGTGCTGAATACGAAGAATACAAAGGTTATTTG	1	0.000156112
ACTATTTCTTCTTACTACGGT_CTTGTTGCCACTATTAGTCTGGGTACTATTACCTAT_GTTGACTACGGTGCTGAATACGAAGACTACAAAGGTTATTGG	1	0.000156112
ACTATTTCTTCTTACTACGGT_TTAGTTGCCAGTATTGATGGTGGTGGTACTACCAAT_GCTTACGACGACTACTCTGGTGACTTTGAC	1	0.000156112
ACTATTTCTTCTTACTACGGT_TTTGTTGCCAGTATTGATGGTGGTGGTACTACCAAT_GCTTACGACGACTACTCTGGTGACTTTGAA	1	0.000156112
ACTATTTCTTCTTACTACGGT_TTTGTTGCCAGTATTGATGGTGGTGGTACTCCCAAT_GCTTACGACGACTACTCTGGTGACTTTGAC	1	0.000156112
ACTATTTCTTCTTACTACGTTTAC_TTTGTGGCCGGTATTGGTTACGGTGGTAATACCAAT_GTTTTAAAACTGACTTGGTACGAAACTTACCGTTTTTTC	1	0.000156112
ACTATTTCTTCTTACTACGTTTAC_TTTGTTGCCGGTATTGGTTACGGTGGTAATACCAAT_GGTTTCAAACTGACTTGGTACGAAACTTACCGTTTTTTC	1	0.000156112
ACTATTTCTTCTTACTACGTT_ATTGTTGCCGCTATTGGTTACGGTAGTAGTACCAAT_GTTGGTGACGAAGACTACTACGTTGGTTACTACCGTTTTCGT	1	0.000156112
ACTATTTCTTCTTACTACGTT_CTTGTTGCCACTATTGGTCAGGGTGGTAGTACCAAT_GTTCTGCTGACGTGGGACGCTTACTACTACCCGGACTATTTC	1	0.000156112
ACTATTTCTTCTTACTACGTT_TTTGTTGCCGCTATTGCTTGGGGTGCTATTACCTAT_GTTCCGGACACTCAGTACTATTACCGTTACGACCCGCATGAC	1	0.000156112
ACTATTTCTTCTTACTACGTT_TTTGTTGCCGCTATTGGTTACGGTAGTAGTACCAAT_GTTGGTGACGAAGACTACTACGTTGGTTACTACCGTTTTAGT	1	0.000156112
ACTATTTCTTCTTACTACGTT_TTTGTTGCCGCTATTGGTTACGGTAGTAGTACCAAT_GTTGGTGACGAAGACTACTACGTTGGTTACTCCCGTTTTCGT	1	0.000156112
ACTATTTCTTCTTACTACGTT_TTTGTTGCCGCTATTGGTTTCGGTAGTAGTACCAAT_GTTGGTGACGAAGACTACTACGTTGGTTACTACCGTTTTCGT	1	0.000156112
ACTATTTCTTCTTACTACACT_TTTGTTGCCGGTATTAGTACAGGTTCTACTACCTAT_GTTCGTTACCTGGCTGATCAGTACTGGTCTGGTCCCTATGGT	1	0.000156112
ACTATTTCTTCTTACTACGTT_TTTGTTGCCGGTATTAGTTACGGTACTAATACCAAT_GCTGACTACCCGTGGCGATACTGGTACGGTGGTCTGTATTGG	1	0.000156112
ACTATTTCTTCTTACTACTAC_CTTGTTAGTATTAGTTACGGTAGTACTACCAAT_GTTGCTTGCCGTTCTTGGTACCCGTATGGT	1	0.000156112
ACTATTTCTTCTTACTACTAC_CTTGTTGCCACTATTAGTAACGGTGGTAATACCGAT_GCTTTCTACGCTTACGGTTGGTCTGTTTACTACGACCTTGAC	1	0.000156112
ACTATTTCTTCTTACTACTAC_CTTGTTGCCACTATTGGTGACGGTAGTTATACCTAT_GTTGAAGGTCGTTACTGGGGGTACCTTAAC	1	0.000156112
ACTATTTCTTCTTACTACTAC_CTTGTTGCCGCTATTGCTGTTGGTGGTAGTACATAT_GTTACTGGTTCTTACTACTACTCTCATTAC	1	0.000156112
ACTATTTCTTCTTACTACTAC_CTTGTTGCCGCTATTGCTGTTGGTGGTAGTACCTAT_GTTACTGGTTCTTACTACTACTCTCATTGC	1	0.000156112
ACTATTTCTTCTTACTACTAC_CTTGTTGCCGGTATTAATTACGGTGCTAATACCTAT_GCTGACTACCCGCTGTACGGTGTTTGGGGTTACGACTATGAC	1	0.000156112
ACTATTTCTTCTTACTACGGT_CTTGTTGCCACTATTAGTCTGGGTACTATTACCAAT_GGTGACCACGGTGCTGAATACGAAGACTACAAAGGTTATTGG	1	0.000156112
ACTATTTCTTCTTACTACGGT_CTTGATGCCACTATTAGTCTGGGTACTATTACCAAT_GTTGACTACGGTGCTGAATACGAAGACTACAAAGGTTATTGG	1	0.000156112
ACTATTTCTTCTTACTACGGT_CATGTTGCCACTATTAGTCTGGGTACTATTACCAAT_GTTGACTACGGTGCTGAATACGAAGACTACAAAGGTTATTGG	1	0.000156112
ACTATTTCTTCTTACTACGCT_TTTGTTACCAGTATTGGTGGTGGTAGTAATACCTAT_GTTTCTTGGACTGGTCAGTTCGACTACCTGTACTGGTTTTAC	1	0.000156112
ACTATTTCTTCTTACTACATC_CTTGTTGCCACTATTGCACCGGGTGCTAATACCTAT_GTTGTTGAAGTACTCTACGAAGTCTACTACGGTGTTTTTTAC	1	0.000156112
ACTATTTCTTCTTACTACATC_CTTGTTGCCGCTATTGGTCTGGGTAGTAATACCTAT_GCTCGCCGTCTGTACTCTGGTTACTACGACCATTCTTTTCGT	1	0.000156112
ACTATTTCTTCTTACTACATC_CTTGTTGCCGCTATTGGTCTGGGTAGTAATACCTAT_GCTCGTCGTCTGTACTCTGGGTACTACGACCATTCTTTTCGT	1	0.000156112
ACTATTTCTTCTTACTACGTT_TTTGTTGCCTCTATTGGTTACGGTAGTAGTACCAAT_GTTGGTGACGAAGACTACTACGTTGGTTACTACCGTTTTCGT	1	0.000156112
ACTATTTCTTCTTACTACACT_TTTGTTGCCGCTATTGGTGGTGGTGGTACTACCTAT_GCTTACCTGTACGACTCTTACTGGGACTACGCTGGTCATTAC	1	0.000156112
ACTATTTCTTCTTCTATCAAC_TTTGTTGCCGGTATTGATTACGGTACTATTACCTAT_GCTTACTACTACTACTCTTACATCTTTGAC	1	0.000156112
ACTATTTCTTCTTACGGTTGG_TTTGTTGCCGGTATTACTGCTGGTGCTAATACCAAT_GCTTACATCGACCTGTACTACTACTATGAC	1	0.000156112
ACTATTTCTTCTTACTACACT_CTTGTTGCCAGTATTGGTCGTGGTGCTAATACCAAT_GTTTACCGTGGTCTTTTCTCTTACCATGGT	1	0.000156112
ACTATTTCTTCTTACTACACT_CTTGTTGCCGCTATAAGTTGGGGTGCTACTACCAAT_GTTGACGCTTACTACTCTGTTTACTACGTTTACGACTATACT	1	0.000156112
ACTATTTCTTCTTACTACACT_TTTGTTGCCACTATTACTAAAGGTGGTATTACCAAT_GTTGAACGTTCTAAAAACGCTGACGGTCCGGACTCTCATGTT	1	0.000156112
ACTATTTCTTCTTACGTTGAC_TTTGTTGCCGGTATTGCTGAAGGTGGTAATACCTAT_GTTAACCCGTACTACGACGGTGAATACGACTACACTCTTGAC	1	0.000156112
ACTATTTCTTCTTACGTTGAA_CTTGTTGCCGGTATTATTCTGGGTGCTAATACCTAT_GCTTCTGAAGTTTGGTGGCCGTGGATCGCTGACTACTATGGT	1	0.000156112
ACTATTTCTTCTTACGTTGAA_CTTGTTGCCAGTATTGATTACGGTACTAGTACCAAT_GCTCCGGCTTACTACGCTTACTCTGACTACTCGGTTATTAC	1	0.000156112
ACTATTTCTTCTTACGTTCTG_TTTGTTGCCGGTATTACTGACGGTGCTAATACCTAT_GTTGAACCGGAATCTCCGAACTACCATGAC	1	0.000156112
ACTATTTCTTCTTACGGTTCT_TTTGTTGCCACTATTGGTGTTGGTGCTACTACCTAT_GCTCCGGACTACAAAGAAGCTGACCATCTC	1	0.000156112
ACTATTTCTTCTTACGGTTCT_TTTGTTGCCACTATTGGTGTTGGTGCTACTAGCTAT_GCTCCGGACTACAAAGAAGCTGACCATTTC	1	0.000156112
ACTATTTCTTCTTACGGTTCT_TTTGTTGCCACTTTTGGTGTTGGTGCTACTACCTAT_GCTCCGGACTACAAAGAAGCTGACCATTTC	1	0.000156112
ACTATTTCTTCTTACGGTTCT_TTTGTTGCCGCTATTAATTACGGTAGTATTACCAAT_GTTCCGGACTACGCTGACTACTGGCAGTACCTGGAACATTGG	1	0.000156112
ACTATTTCTTCTTACGGTTCT_TTTGTTGCCGCTATTAATTACGGTAGTATTACCAAT_GTTCCGGACTACGCTGACTACTGGCCGTACCTGGACCATTGG	1	0.000156112
ACTATTTCTTCTTACGGTTCT_TTTGTTGCCGCTATTAATTACGGTAGTATTACCAAT_GTTCCGGACTACGCTGACTACTGGCCGTACCTGTAACATTGG	1	0.000156112
ACTATTTCTTCTTACGGTTCT_TTTGTTGCCGCTATTGGTGTTGGTGCTACTACCTAT_GCTCCGGACTACAAAGAAGCTGACCATTTC	1	0.000156112
ACTATTTCTTCTTACGGTTCT_TTTGTTGCTACTATTGGTGTTGGTGCTAATACCTAT_GCTCCGGACTACAAAGAAGCTGACCATTTC	1	0.000156112
ACTATTTCTTCTTACGGTTCT_TTTGTTTCCACTATTGGTGTTGGTGCTACTACCTAT_GCTCCGGACTACAAAGAAGCTGACCATTTC	1	0.000156112
ACTATTTCTTCTTACGGTTGG_TTTGTTGCAGGTATTACTGCTGGTGCTAATACCTAT_GCTTACATCGACCTGTACTACTACTATGAC	1	0.000156112
ACTATTTCTTCTTACTACACT_TTTGTTGCCGCTATTGGTGGTGGTGGTACTACCTAT_GCTTACCAGTACGACTCTTCCTGGGACTACGCTGGTCATTAC	1	0.000156112
ACTATTTCTTCTTACGGTTGG_TTTGTTGCCGGTATTACTGCTGGAGCTAATACCTTT_GCTTACATCGACCTGTACTACTACTATGAC	1	0.000156112
ACTATTTCTTCTTACGGTTGG_TTTGTTGCCGGTATTACTGCTGGTGCTAATACCGAT_GCTTACATCGACCTGTCCTACTACTATGAC	1	0.000156112
ACTATTTCTTCTTACGGTTGG_TTTGTTGCCGGTATTACTGCTGGTGCTAATACCTAT_GCTTACATCGACCTGTACTACAACTATGAC	1	0.000156112
ACTATTTCTTCTTACGTCAAA_TTTGTTGCCAGTATTAATGGTGGTAGTAGTACCAAT_GTTGACGGTTTCCAGCGTCGTCATTACGAATACGAAGAATATGGT	1	0.000156112
ACTATTTCTTCTTACGTCAAA_TTTGTTGCCAGTATTAATGGTGGTAGTATTACCAAT_GTTGACGGTTTCCAGCGTCGTCATTACGAATACGAATAATATGGT	1	0.000156112
ACTATTTCTTCTTACGTTAAA_CTTGTTGCCACTATTACTCGTGGTGCTAATACCTAT_GCTCAGTCTCCGTACTGTCTGGGTTGGGACCGGTACTATCGT	1	0.000156112
ACTATTTCTTCTTACGTTCAG_CTTGTTGCCACTATTAGTAACGGTGGTACTACCTAT_GCTTACGGTCGTCGTTACGACTGGTGGTACGACGACCATGAC	1	0.000156112
ACTATTTCTTCTTACGTTCAG_CTTGTTGCCGCTATTAGTAACTGTGGTACTACCTAT_GCTTACGGTCGTCGTTACGACTGGTGGTACGACGACCATGAC	1	0.000156112
ACTATTTCTTCTTACGTTCAG_CTTGTTGCCGCTATTAGTATCGGTGGTACTACCTAT_GCTTACGGTCGTCGTTACGACTGGTGGTACGACGACCATGAC	1	0.000156112
ACTATTTCTTCTTACGTTCGT_TTTGTTGCCGCTATTAGTCCGGGTACTACTACCTAT_GTTTGGTACTACCAGGTTTACTACCGTACTGTTTGGTATGAC	1	0.000156112
ACTATTTCTTCTTACGTTCGT_TTTGTTGCCGGTATTACTTACGGTACTATTACCTAT_GCTTGGTACAACGGTTACTACTGGTATTCT	1	0.000156112
ACTATTTCTTCTTACTACAAC_TTTGTTGCCGGTATTAATTACGGTACTATTACCAAT_GCTTTCTTCTACTCTTACTACGGTGACTCTGACTGGTATTC	1	0.000156112
ACTATTTCTTCTGACGAACAT_CTTGTTGCCGGTATTGCTCTGGGTACTATTAGCTAT_GTTCAGTACGACTACAAAGACGAAGACACTAAATTCCTTTCT	1	0.000156112
ACTATTTCTTCTGACGAACAT_CTTGTTGCCGGTATTTCTCTGGGTACTATTACCTAT_GTTCAGTACGACTACAAAGACGAAGACACTAAATTCCATTCT	1	0.000156112
ACTATTTCTTCTGACGAACAT_CTTGTTGCCGGTATTTCTATGGGTACTAGTACCTAT_GTTCAGTCCGCCTACAAAGCCGAAGACACTAAATTCCATTCT	1	0.000156112
ACTATTTCTTCTGTTTCTGAA_CTTGTTGCCACTATTGCTTACGGTGGTATTACCAAT_ACTCAGTACTACCATTGGTACTACTATCGT	1	0.000156112
ACTATTTCTTCTTACAACTAC_CTTGTTTCCACTATTGCTCCGGGTGCTAGTACCAAT_GTTTACCCGTACGACTACAAAAACTTCGACACTGTTCATCCG	1	0.000156112
ACTATTTCTTCTTACAATAAC_CTTGTTGCCACTATTACTGTTGGTACTATTACCTAT_GCTTCTTACTACGACGACGTTCGTTACTACGTTGACTATGAC	1	0.000156112
ACTATTTCTTCTTACAGGTAC_TTTGTTGCCGCTATTGCTTACGGTAGTAATACCTAT_GCTGACCGGGGTGGTTACTTCGCTCATACT	1	0.000156112
ACTATTTCTTCTTACAGTTCT_CTTGTTGCCAGTATTGGTTGGGGTACTACTACCAAT_GCTTACCCGTACTGGTACACTTACCATGGT	1	0.000156112
ACTATTTCTTCTTACATCACT_TTTGTTGCCAGTATTAGTGGTCGTAGTACTACCTAT_GCTTACGGTTACTACCTGTACGGTTATCGT	1	0.000156112
ACTATTTCTTCTTACATTGGT_CTTGTTGCCGGTATTACTTACGGTAGTAGTACCTAT_GTTCGTTACTCTGACTGGTACGACTACTCTTACTACCATCGT	1	0.000156112
ACTATTTCTTCTTACCAGGAA_TTTGTTGCCAGTATTAGTTACGGTAGTACTACCTAT_GCTCGTTGGGACCCGTACTACTACGGTGGTGCTTACTACGCTTTCTATATC	1	0.000156112
ACTATTTCTTCTTACCAGTAC_TTTGTTGCCGCTATTGATGACGGTGCTACTACCTAT_GCTTACCCGGACGTTTACGACATCTTTCTG	1	0.000156112
ACTATTTCTTCTTACCAGTTC_CTTGTTGCCGGTATTGTTTTCGGTGCTAGTACCTAT_GTTTCTTACTGGGGTTACTACTACGCTTGGCATGAC	1	0.000156112
ACTATTTCTTCTTACCATACT_TTTGTTGCCACTATTAGTACTGGTGGTATTACCAAT_GCTTACGTTTCTTGGTACCATTACCATTAC	1	0.000156112
ACTATTTCTTCTTACCATACT_TTTGTTGCCACTATTAGTTCTGGTGGTATTACCAAT_GCTTACGTTGCTTGGTACCATTACCATTAC	1	0.000156112
ACTATTTCTTCTTACCATACT_TTTGTTGCCACTATTAGTTCTGGTGGTATTACCAAT_GCTTACGTTTCATGGTACCATTACCATTAC	1	0.000156112
ACTATTTCTTCTTACAAAAAC_CTTGTTGCCACTATTACGGTTGGTACTATTACCTAT_GCTTCTTACTACGACGACGTTCGTTACTACGTTGACTATGAC	1	0.000156112
ACTATTTCTTCTTACCATACT_TTTGTTGCCACTATTATTTCTGGTGGTATTACCAAT_GCTTACGTTTCTTGGTACCATTACCATTAC	1	0.000156112
ACTATTTCTTCTTACCCGTAC_ATTGTTGCCGCTATTGATGACGGTGCTTCTACCTAT_GCTTACCAGGACGTTTACGAAATCTTTCTG	1	0.000156112
ACTATTTCTTCTTACCCGTAC_CTTGTTGCCACTATTAGTCGTGGTAGTACTACCAAT_GTTTACGAATACTACTACGGTTACTATGAC	1	0.000156112
ACTATTTCTTCTTACCCGTAC_TTAGTTGCCGCTATTAGTTGGGGTGCTAGTACCTAT_CTTTACACTTCTGTTCCGTACTACTACTACTACTCTTTTGCT	1	0.000156112
ACTATTTCTTCTTACCCGTAC_TTTGTTGCCACTATTGGTTCTGGTACTAATACCAAT_GTTTTCCCGTCTTACTCTTACTACTACTCTTACCTGTATGGT	1	0.000156112
ACTATTTCTTCTTACCCGTAC_TTTGTTGCCGCTATTAGTTGGGGTGCTAGTACCTAT_CATTACACTTCTGTTCCGTACTACTACAACTACTCTTTTGCT	1	0.000156112
ACTATTTCTTCTTACCCGTAC_TTTGTTGCCGCTATTAGTTGGGGTGCTAGTTCCTAT_CATTACACTTCTGTTCCGTACTACTACTACTACTCTTTTGCT	1	0.000156112
ACTATTTCTTCTTACCCGTAC_TTTGTTGCCGCTATTGAGGACGGTGCTACTACCTAT_GCTTACCCGGACGTTTACGACATCTTTCTG	1	0.000156112
ACTATTTCTTCTTACCCGTAC_TTTGTTGCTGCTATTAGTTGGGGTGCTAGTACCTAT_CATTACACTTCTGTTCCGTACTACTACTACTACTCTTTTGCT	1	0.000156112
ACTATTTCTTCTTACCCG_CTTGTAGCCGCTATTAATTCTGGTGGTACTACCAAT_GCTTACTCTGCTGACTCCG	1	0.000156112
ACTATTTCTTCTTACAGAAAC_CTTGTTGCCACTATTACTGTTGGTACTATTACCTAT_GCTTCTTACTACGACGACGTTCGTTACTACGTTGACTATGAC	1	0.000156112
ACTATTTCTTCTTACACT_TTTGTTGCCACTATTAATGACGGTGGTAATACCAAT_GCTTACGCTCGTTCTCCGGGTTGGTACTCTTACTTCCATATC	1	0.000156112
ACTATTTCTTCTTACACT_CTTGTTGCCAGTATTGATTACGGTAGTACTACCAAT_GCTGACCCGTAAGGTTTCTACTACCTGGTTTACACTTTTTAC	1	0.000156112
ACTATTTCTTCTTACACTTAC_TTTGTTGCCGGTATTACTGCTGGTGGTAGTACCAAT_GTTCGTCGTTGGCGTGGTGACTACCATAAA	1	0.000156112
ACTATTTCTTCTTACCATACT_TTTGTTGCGACTATTAGTTCTGGTGGTATTACCAAT_GCTTACGTTTCTTGGTACCATTACCATTAC	1	0.000156112
ACTATTTCTTCTTACAAAAAC_CTTGTTGCCACTATTACTGTTGGTACTATTACCTAT_GCTTCTTACTACGACGACGTACGTTACTACGTTGACTATGAC	1	0.000156112
ACTATTTCTTCTTACAAAAAC_CTTGTTGCCACTATTACTGTTGGTACTATTACCTAT_GCTTCTTACTACGAAGACGTTCGTTACTACGTTGACTATGAC	1	0.000156112
ACTATTTCTTCTTACAAAAAC_CTTGTTGCCACTATTACTGTTGGTACTATTACCTAT_GCTTCTTACTACCACGACGTTCGTTACTACGTTGACTATGAC	1	0.000156112
ACTATTTCTTCTTACAAAACT_TTTGTTGCCGCTATTACTTACGGTGCGACTACCAAT_GTTTCTGTTTCTTACTACACTTACCATAAC	1	0.000156112
ACTATTTCTTCTTACAAAGAC_CTTGTTGCCAGTACTGGTGACGGTAGTAGTACCAAT_GTTGTTACTGCTACTTACGACTGGTACGGTTACTTCTATTAC	1	0.000156112
ACTATTTCTTCTTACAACAAA_TTTGTTGCCAGTATTAATGGTGGTAGTAGTACCAAT_GTTGACGGTTTCCAGCGTCGTCATTACGAATACGAAGAATATGGT	1	0.000156112
ACTATTTCTTCTTACAACCTG_TTTGTTGCCACTATTGCTACTGGTGCTATTACCAAT_GCTTGGGGTCAGTACCCGTCTTACCACTACGGTTACTATTAC	1	0.000156112
ACTATTTCTTCTTACAACCTG_TTTGTTGCCACTATTGCTACTGGTGCTATTACCAAT_GCTTGGGGTCAGTACCCGTCTTACTTCTACGGTTACTATTAC	1	0.000156112
ACTATTTCTTCTTACAACGACGCT_CTTGTTGCCAGGATTAATGGTGGTGGTACTACCAAT_GTTGCTTACTACTACTTCTACTCTCGTGAATACACTTATATC	1	0.000156112
ACTATTTCTTCTTACAAAAAC_CTTGTTGCCACTATTACTGTTGGTACTATTACCTAT_GCTTCTTACTACGACGACGTTCGTTACTACGTTGACTATAAC	1	0.000156112
ACTATTTCTTCTTACAAAAAC_CTTGTTGCCACTATTACTGTTGGTACTATTACCTAT_GCTTCTTACTACGACGACGTTCGTTACTACGTTGACCATGAC	1	0.000156112
ACTATTTCTTCTTACAAAAAC_CTTGTTGCCACTATTACTGTTGGTACTATTACCTAT_GCTTCTTACTACGACGACGTTCGTTACAACGTTGACTATGAC	1	0.000156112
ACTATTTCTTCTTACAAAAAC_CTTGTTGCCACTATTACTGTTGGTACTATTACCTAT_GCTTCTTACTACGACGACGTGCGTTACTACGTTGACTATGAC	1	0.000156112
ACTATTTCTTCTGTTTCTGAA_CTTGTTGCCACTATTGCTTACGGTGGTATTACCAAT_GCTCAGTACTACCTTTGGTACTACTATCGT	1	0.000156112
ACTATTTCTTCTGTTTGGGCT_CTTGTTGCCGGTATTGATGACGGTGCTAATACCTAT_GATTTCTTCGTTACTTTCGCTGACGAATCTGTTTCTCATGGT	1	0.000156112
ACTATTTCTTCTGTTTGGGCT_CTTGTTGCCGGTATTGATGACGGTGCTAATACCTAT_GCTTTCTTCGTTACTTTCGCTGATGAATCTGTTTCTCATGGT	1	0.000156112
ACTATTTCTTCTGTTTGGGCT_CTTGTTGCCGGTATTGATGCCGGTGCTAATACCTAT_GCTTTCTTCGTTACTTTCGCTGACGAATCTGTTTCTCATGGT	1	0.000156112
ACTATTTCTTCTGTTTGGTAC_TTTGGTGCCAGTATTGGTTACGGTGCTACTACCTAT_GTTGACTACTGGTACTCTTACAACGCTGACTACTATCATTAC	1	0.000156112
ACTATTTCTTCTGTTTGGTAC_TTTGTTGCCAGTATTGGTTACGGTGCTACTACCTAT_GTTGACTACTGGTACTCTTACTACGCTGACTACTACCATTAC	1	0.000156112
ACTATTTCTTCTGTT_CTTGTTGCCAGTATTGGTTACGGTGCTAGTACCAAT_GCTTACTACCTGCAGCGTTCTTGGTACTCTGACTACTACAAATACGGTTTTTAC	1	0.000156112
ACTATTTCTTCTTAATACGAC_TTTGTTGCCGCTATTAATTACGGTGGTAGTACCAAT_GTTTACACTTACTACTCTCATTACTACTCTGCTAAACATGGT	1	0.000156112
ACTATTTCTTCTTAATACGTT_TTTGTTGCCGCTATTGGTTACGGTAGTAGTACCAAT_GTTGGTGACGAAGACTACTACGTTGTTTACTACCGTTTTCGT	1	0.000156112
ACTATTTCTTCTTACAAAAAC_CTTGCTGCCACTATTACTGTTGGTACTATTACCTAT_GCTTCTTACTACGACGACGTTCGTTACTACGTTGACTATGAC	1	0.000156112
ACTATTTCTTCTTACAACGTT_TTTGTTGCCAGTATTGCTTACGGTGCTATTACCTAT_GTTGTATTCTCTTACCATTACGACTACCGTTACGGTCATGTT	1	0.000156112
ACTATTTCTTCTTACAAAAAC_CTTGTAGCCACTATTACTGTTGGTACTAATACCTAT_GCTTCTTACTACGACGACGTTCGTTACTACGTTGACTATGAC	1	0.000156112
ACTATTTCTTCTTACAAAAAC_CTTGTTGCCACTATTACTGTAGGTACTATTACTTAA_GCTTCTTACTACGACGACGTTCGTTACTACGTTGACTATGAC	1	0.000156112
ACTATTTCTTCTTACAAAAAC_CTTGTTGCCACTATTACTGTTGGAACTATTACCTAT_GCTTCTTACTACGACGACGTTAGTTACTACGTTGACTATGAC	1	0.000156112
ACTATTTCTTCTTACAAAAAC_CTTGTTGCCACTATTACTGTTGGTAAAATTACCTAT_GCTTCTTACTACGACGACGTTCGTTACTACGTTGACTATGAC	1	0.000156112
ACTATTTCTTCTTACAAAAAC_CTTGTTGCCACTATTACTGTTGGTAAGATTACCTAT_GCTTCTTACTACGACGACGTTCGTTACTACGTTGACTATGAC	1	0.000156112
ACTATTTCTTCTTACAAAAAC_CTTGTTGCCACTATTACTGTTGGTACTAATAACTAT_GCTTCTTACTACGACGACGTTCGTTACTACGTTGACTATGAC	1	0.000156112
ACTATTTCTTCTTACAAAAAC_CTTGTTGCCACTATTACTGTTGGTACTATTACCTAG_GCTTCTTACTACGACGACGTTCGTTACTACGTTGACTATGAC	1	0.000156112
ACTATTTCTTCTTACAAAAAC_CTTGTTGCCACTATTACTGTTGGTACTATTACCTAT_GCGTCTTACTACGACGACGTTCGTTACTACGTTGACTATGAC	1	0.000156112
ACTATTTCTTCTTACAATACT_TTTGTTGCCACTATTAGTTCTGGTGGTATTACCAAT_GCTTACGTTTCTTGGTACCATTACCATTAC	1	0.000156112
ACTATTTCTTCTTACAAAAAC_CTTGTTGCCTCTATTACTGTTGGTACTATTACCTAT_GCTTCTTACTACGACGACGTTCGTTACTACGTTGACTATGAC	1	0.000156112
ACTATTTCTTCTTACACTATC_TTTGTTGCCGCTATTAGTTTCGGTACTACCAAT_GCTTACGTTTACGACAACGTTTGGTATCGT	1	0.000156112
ACTATTTCTTCTTACACTCGT_CTTGTTGCCGCTATTGGTTACGGTGGTATTACCTAT_GATGTTTACTTCAAAGACTGGCGTCCGTACCGTGACTATTAC	1	0.000156112
ACTATTTCTTCTGTCGACGAC_CTTGTTGCCGCTATTGCTGTTGGTGCTAATACCAAT_GTTGGTTCTTACGGTCGTACTGACTACAAAGACCTGCATTAC	1	0.000156112
ACTATTTCTTCTGTCGGTTGG_CTTGTTGCCGCTATTGCTTACGGTGCTAGTACCAAT_GTTTCTCGTCCGCTCGCTTACTACTCTTACTACTCTTATTGG	1	0.000156112
ACTATTTCTTCTGTTAACTAC_TTTGTTGCCAGTATTGATGACGGTGCTACTACCAAT_GTTCCGTACAAACCGATCGACGACTTTGAC	1	0.000156112
ACTATTTCTTCTGTTAACTAC_TTTGTTGCCGCTATTGCTTACGGGAGTATTACCTAT_GCTGACGGTGGTTACTACTACTACCATGCT	1	0.000156112
ACTATTTCTTCTGTTAACTCT_TTTGTTGCCACTATTGGTTACGGTGCTATTACCTAT_GTTTACCGTTACTTGACTTACTACCAGTACTCTTACTATCGT	1	0.000156112
ACTATTTCTTCTGTTACTGAC_TTTGTTACCGGTATTAATTACGGTACTACTACCTAT_GTTTACTACTCTTACCATTGGGACGGTTACTACTACTATTCT	1	0.000156112
ACTATTTCTTCTGTTACTGAC_TTTGTTGCCGGTATTAATTACGGTACTACTACCTAA_GTTTACTACTCTTACCATTGGGACGGTTACTACTACTATTCT	1	0.000156112
ACTATTTCTTCTGTTACTGAC_TTTGTTGCTGGTATTAATTACGGTACTACTACCTAT_GTTTTCTACTCTTACCATTGGGACGGTTACTACTACTATTCT	1	0.000156112
ACTATTTCTTCTGTTATCTAC_TTTGTTGCCGGTATTGATTACGGTGCTACTACCTAT_GTTCAGGACTACTCTGACTACGACGTTTGGTACCCGCGGGGGCTTTTC	1	0.000156112
ACTATTTCTTCTGTTATCTAC_TTTGTTGCCGGTATTGATTACGGTGCTACTACCTAT_GTTCAGGTCTACTCTGACTACGACGTTTGGTACCCGCGGTGGCTTTTC	1	0.000156112
ACTATTTCTTCTGGTTGGTCT_TTTGTTGCCGGTATTGGTTACGGTGGTAATACCAAT_GCTCGTTACAACGCTGCTTCTTACTTGTACTACCATCATACT	1	0.000156112
ACTATTTCTTCTGGTTGGTCT_TTTGTTGCCGGTATTGGTTACGGTGGTAATACCAAT_GCTCGTTACAACGCTGCTTCTTACTGGTCCTACCATCATACT	1	0.000156112
ACTATTTCTTCTGGTTGGTCT_TTTGTTGCCGGTATTGGTTACGGTGGTAATACCAAA_GCTCGTTACAACGCTGCTTCTTACTGGTACTACCATCATACT	1	0.000156112
ACTATTTCTTCTGTCGAACAT_CTTGTTGCCGGTATTGCTCTGGGTACTATTACCTAT_GTTCAGTACGACTACAAAGACGAAGACACTAAATTCCATTCT	1	0.000156112
ACTATTTCTTCTGGTTGGTCT_TTTGTTGCCGGTATCGGTTACGGTGGTAATACCAAT_GCTCGTTACAACGCTGCTTCTTACTGGTACTACCATCATACT	1	0.000156112
ACTATTTCTTCTGGTTACTGG_TTTGTTGCCAGTATTAGGCGTGGTGCTAATACCTAT_GTTGACTACCTGTACCCGGCTTACACTTACGGTTACTTTTAC	1	0.000156112
ACTATTTCTTCTGGTTACTGG_TTTGTTGCCAGTATTAGTCGTGGCGCTAATACCTAT_GTTGACTACCTGTACCCGGCTTACACTTACGGTTACTTTTAC	1	0.000156112
ACTATTTCTTCTGGTTACTGG_TTTGTTGCCAGTATTAGTCGTGGTGCTAATACCTAT_GTTGACTACCTGTACCCGGCTTACACTTACGGTTCTTTTAC	1	0.000156112
ACTATTTCTTCTGGTTACTGG_TTTGTTGCCAGTATTAGTCGTGGTGCTAATACCTAT_GTTGAGTACCTGTACCCGGCTTACACTTACGGTTACTTTTAC	1	0.000156112
ACTATTTCTTCTGGTTACTGG_TTTGTTGCCAGTATTAGTCGTGGTGCTAATACCTAT_GTTTACTACCTGTACCCGGCTTACACTTACGGTTACTTTTAC	1	0.000156112
ACTATTTCTTCTGGTTACTGG_TTTGTTGCCAGTATTAGTCGTGGTGCTAATTCCGAT_GTTGACTACCTGTACCCGGCTTACACTTACGGGTACTTTTAC	1	0.000156112
ACTATTTCTTCTGGTTACTGG_TTTGTTGCCAGTATTAGTCGTGGTGCTAATTCCTAT_GTTGACTACCTGTACCCGGCTTACACTTACGGTTACTTTTAC	1	0.000156112
ACTATTTCTTCTGGTTACTGG_TTTGTTGCCAGTATTAGTCGTGGTGCTTATACCTAT_GTTGACTACCTGTACCCGGCTTACACTTACGGTTACTTTTAC	1	0.000156112
ACTATTTCTTCTGGTTACTGG_TTTGTTGCCGGTATTGCTACTGGTGCTAATACCTAT_GCTCGTGCTGAACGTGACCTGGAACCGCGTTTCGCTCTTACT	1	0.000156112
ACTATTTCTTCTGTTCAGGAC_CTTGTTGCCACTATTGATGACGGTACTATTACCAAT_GTTCCGCCGTGTGACGACTACAAATTCTACGACGACTATGCT	1	0.000156112
ACTATTTCTTCTGGTTACTGG_TTTGTTTCCAGTATTAGTCGTGGTGCTAATACCTAT_GTTGACTACCTGTACCCGGCTTACACTTACGGTTACTTTTAC	1	0.000156112
ACTATTTCTTCTGGTTCTGCT_CTTGTTGCCACTATTAATTGGGGTGCTAGTACCAAT_GTTTGGTACGACTACAAAGACGCTGAAGACGACGGTTTTCCG	1	0.000156112
ACTATTTCTTCTGGTTCTGGT_TTTGTTGCCGCTATTAATTACGGTACTAATACCTAT_GTTACTCTGCCGGACCCGAACCGTTACGGTTACCGTTATGTT	1	0.000156112
ACTATTTCTTCTGGTTACTGG_TTTGTTGCCAGAATTAGTCGTGGTGCTAATACCTAT_GTTGACTACCTGTACCCGGCTTACACTTACGGTTACTTTTAC	1	0.000156112
ACTATTTCTTCTGTCACTTCT_CTTGTTGCCGCTATTGATACTGGTGGTAGTACCAAT_GCTGACTGGGACTACAAATACTACGGTTATGACTACTATTAC	1	0.000156112
ACTATTTCTTCTGTACTGGCT_CTTGTTGCCACTATTGGTACTGGTAGTATTACCTAT_GTTTCTCAGTACGCTTACTACGGTTACGCTTCTTACTATTAC	1	0.000156112
ACTATTTCTTCTGGTTTCTAC_TTCGTTGCCGGTATTGGTTACGGTACTAATACCTAT_GCTTGGGTTGACGACTACTACGACTATCTG	1	0.000156112
ACTATTTCTTCTTACACTCGT_CTTGTTGCCGGTATTGGTTACGGTACTACTACCTAT_GCTTGGCGTACTGGTGGTCTGCATCTTGCT	1	0.000156112
ACTATTTCTTCTTACACTCGT_TTTGTTGCCGCTATTACTTACGGTACTAGTACCTAT_GCTCCGTACTACTACACTACTTACCTTGGT	1	0.000156112
ACTATTTCTTCTTACACTGAA_TTTGTTGCCGGTATTGATTGGGGTGCTATTACCAAT_GGTGACGCTTACTGGGGTTACTACTATTCT	1	0.000156112
ACTATTTCTTCTTACACTGAA_TTTGTTGCCGGTATTGATTGGGGTGCTATTACCAAT_GTTGACGCTTACTGGGGTTACTACTATTCT	1	0.000156112
ACTATTTCTTCTTACACTGCA_TTTGTTGCCGCTATTAGTTACGGTACTACTACCTAT_GTTAACGACGTCTACGGTTCTTACTACTACGGTGGTCTTTAC	1	0.000156112
ACTATTTCTTCTTACACTGCT_TATGTTGCCGCTATTAGTTACGGTACTAGAACCAAT_GTTAACGACGACTACGGTTCTTACTACTACGGTGGTCATTAC	1	0.000156112
ACTATTTCTTCTTACAACTCT_TTTGTTGCCGGTATTAGTACTGGTACTAGTACCTAT_GTTCGTTACCAGGGTCATCAGTACTGGTCTGGTCCGTATGGT	1	0.000156112
ACTATTTCTTCTTACACTGCT_TTTGATGCCGCTATTAGTTACGGTACTAGTACCTAT_GTTAACGACGACTACGGTTCTTACTACTACGGTGGTCATTAC	1	0.000156112
ACTATTTCTTCTTACACTGCT_TTTGTTGCCGCTATTAGTTACGGTACTAGTACCTAT_GTTAACGACGACTACGGTTCTTACTACTACGGTGGCCATTAC	1	0.000156112
ACTATTTCTTCTTACACTGCT_TTTGTTGCCGCTATTAGTTACGGTACTAGTACCTAT_GTTAACGAGGACTACGGTTCTTACTACTACGGTGGTCATTAC	1	0.000156112
ACTATTTCTTCTTACACTGCT_TTTGTTGCCGCTATTAGTTACGGTACTAGTACCTAT_GTTAACGTCGACTACGGTTCATACTACTACGGTGGTCATTAC	1	0.000156112
ACTATTTCTTCTTACACTTAC_CTTGATGCCAGTATTAGTTACGGTGGTAATACCAAT_GTTGACGCTGTTAAACGTGACCTGGGTTACGGTTCTTATTAC	1	0.000156112
ACTATTTCTTCTTACACTTAC_CTTGATGCCGCTATTACTCCGGGTAGTAATACCTAT_GCTTACGGTTACTACTACTCTTACGGTTCTCAGTACTATTCT	1	0.000156112
ACTATTTCTTCTTACACTTAC_CTTGTTGCCAGTATTAGTTACGGTCGTAATACCAAT_GTTGACGCTGTTAAACGTGACCTGGGTTACGGTTCTTATTAC	1	0.000156112
ACTATTTCTTCTTACACTTAC_CTTGTTGCCAGTATTAGTTACGGTGGTAATACCAAT_GTTGACGCTGTTAAACATGACCTGGGTTACGGTTCTTATTAC	1	0.000156112
ACTATTTCTTCTTACACTTAC_CTTGTTGCCATTATTAGTTACGGTGGTAATAACAAT_GTTGACGCTGTTAAACGTGACCTGGGTTACGGTTCTTATTAC	1	0.000156112
ACTATTTCTTCTTACACTTAC_CTTTTTGCCGCTATTACTCCGGGTAGTAATACCTAT_GCTTACGGTTACTACTACTCTTACGGTTCTCAGTACTATTCT	1	0.000156112
ACTATTTCTTCTTACACTTAC_TTTGTTGCCAGTATTGCTGAAGGTACTAATACCAAT_GCTTACCCGTACTCCTACGGTGGTTGGGCTGCTTACCATCGT	1	0.000156112
ACTATTTCTTCTTACACTGCT_TTTGTTGCCGCTATTAGTTACGGTACTAGTACCTAT_GTTAACGACGACTACGGTTCTTACTACTACGGTGGACATTAC	1	0.000156112
ACTATTTCTTCTGCTTACTCT_TTTGTTGCCGGTATTGGTTACGGTACTACTACCTAT_GTTCGTGACTACTACTTCTACCCGCATGCT	1	0.000156112
ACTATTTCTTCTGTTTACTTC_TTTGTTGCCGGTATTGATGGTGGTAGTACTACCTAT_GTTTACTACTACATCTACTACTACCTTACT	1	0.000156112
ACTATTTCTTCTGTTTACTGG_TTTGTTGCCGGTATTGCTCGTGGTGGTACTACCAAT_GTTCCGTCTTACGACTACTACTACTATTTC	1	0.000156112
ACTATTTCTTCTGGTTGGTCT_TTTGTTGCCGGTATTGGTTACGGTGGTAATTCCAAT_GCTCGTTACAACGCTGCTTCTTACTGGTACTACCATCATACT	1	0.000156112
ACTATTTCTTCTGGTTGGTCT_TTTGTTGCCGGTATTGGTTACGGTGGTATTACCAAT_GCTCGTTACAACGCTGCTTCTTACTGGTACTACCATCATACT	1	0.000156112
ACTATTTCTTCTGGTTTCGCC_TTTGTTGCCGCTATTAGTGGTGGTACTATTACCAAT_GTTTACTACCGTTACGAATACGAATACGCTTACTACTATTCA	1	0.000156112
ACTATTTCTTCTGGTTTCGTT_CTTGTTGCCACTATTAGTATCGGTGTTATTACCTAT_GCTGTTTACTCTTACGTTTACTGGTATTAC	1	0.000156112
ACTATTTCTTCTGGTTTCTAC_CTTGTTGCCGCTAGTAATTACGGTGCTAGTACCAAT_GCTTGGCCGTACGGTTACTCTATCTACTACTACTACTATCCG	1	0.000156112
ACTATTTCTTCTGGTTTCTAC_CTTGTTGCCGCTATTAATTACGGTGCTAGTACCAAT_GCTTGGCCGTACGGTTAATCTATCTACTACTACTACTATCCG	1	0.000156112
ACTATTTCTTCTGGTTTCTAC_CTTGTTGCCGCTATTAATTACGGTGCTAGTACCAAT_GCTTGTCCGTACGGTTACTCTATCTACTACTACTACTATCCG	1	0.000156112
ACTATTTCTTCTTACACTCGT_CTTGTTGCCGCTAGTGGTTACGGTGGTATTACCTAT_GCTGTTTACTTCAAAGACTGGCGTCCGTACCGTGACTATTAC	1	0.000156112
ACTATTTCTTCTGGTTCTTAC_ATTGTTGCCGCTATTGCTCAGGGTGGTAGTACCAAT_GTTACTGGTGTTCAGGTTTACTACCTGTTCGGTACTTATACT	1	0.000156112
ACTATTTCTTCTTACAAAAAC_CTTGTTGCCGCTATTACTGTTGGTACTATTACCTAT_GCTTCTTACTACGACGACGTTCGTTACTACGTTGACTATGAC	1	0.000156112
ACTATTTCTTCTTACAAAAAC_CTTGTTGCCACTATTACTGTTGGTACTATTACCTAT_GCTTGTTACTACGACGACGTTCGTTACTACGTTGACTATGAC	1	0.000156112
ACTATTTCTTCTGGTGAAGAC_ATTGTTGCCAGTATTGCTAACGGTGGTAGTACCTAT_GCTGAAGACTGGGCTGACTACAAACAGACTGACGACTTTGTT	1	0.000156112
ACTATTTCTTCTGGTAACCGT_TTTGTTGCCAGTATTAGTGTTGGTGGTAATACCTAT_GTTTGGCGTCGTTACCGTGTTAAACTTTAC	1	0.000156112
ACTATTTCTTCTGGTAACCCG_TTTGTTGCCAGTATTACTGGAGGTAGTACTACCTAT_GCTCCGGACTGGGCTAACGCTTACTTCAACTACTACTTTTAC	1	0.000156112
ACTATTTCTTCTGGGGAAGAC_CTTGTTGCCAGTATTGCTTACGGTGGTAGTACCTAT_GCTGAAGACTGGGCTGACTACAAACAGACTGACGACTTTGTT	1	0.000156112
ACTATTTCTTCTGGGGAAGAC_CTTGTTGCCAGTATTGCTTACGGTGGTAGTACCTAT_GATGAAGAATGGGCTGACTACAAACAGACTGACGACTTTGTT	1	0.000156112
ACTATTTCTTCTGCTTAC_TTTGTTGCCGGTATTGGTATCGGTGGTAATACCAAT_GCTGTTCAGTACTACTACCGTCCGTTCTTCGCTCGTTATTAC	1	0.000156112
ACTATTTCTTCTGCTTCCCGT_CTTGTTGCCAGTATTAATTACGGTACTAGTACCTAT_GTTTACGGTGGTATCTGGGAATGGCCGGTTTACTTTGGT	1	0.000156112
ACTATTTCTTCTGCTTCCCGT_CTTGTTGCCAGTATTAATTACGGTACTAGTACCTAT_GTTTGGTAAGACTACAAAGACGCTGACGACGACGGTTTTCCG	1	0.000156112
ACTATTTCTTCTGCTTCCGTT_TTTGTTGCCACTATTGGTTACGGTACTATTACCTAT_GTTGAATACCCGGGTTACTACTACGGTTACTACCCGTATTTC	1	0.000156112
ACTATTTCTTCTGCTTCGGAC_CTTGTTGCCGGTATTGATTACGGTGCTAGTACCAAT_GTTGACGTTTACTCTTACTGGCAGTGGCAGTCTGTTTATGCT	1	0.000156112
ACTATTTCTTCTGCTTCGGTT_TTTGTTGCCACTATTGGGTACGGTACTATTACCTAT_GTTGAATACCCGGGTTACTACTCCGGTTACTCCCCGTATTTC	1	0.000156112
ACTATTTCTTCTGCTTCTCGT_CTTGTTGCCGCTATTACTCAGGGTAGTAGTACCTAT_GTTTACACTCGTCCGCCGTTCGGTGTTTCTATCCCGCATCAT	1	0.000156112
ACTATTTCTTCTGCTTCTCGT_CTTGTTGCCGCTATTACTCCGGGTAGTAGTACCTAT_GTTTACACTCGTCCGCCGTTCGGTGTTTCTAACCCGCATCAT	1	0.000156112
ACTATTTCTTCTGGTGAAGAA_CTTGTTGCCAGTATTGCTTACGGTGGTAGTACCTAT_GCTGAAGACTGGGCTTACTACAAACAGACTGACGACTTTGTT	1	0.000156112
ACTATTTCTTCTGCTTCTCGT_CTTGTTGCCGCTATTACTCCGGGTAGTAGTACCTAT_GTTTACACTCGTCCGCCGTTCGGTGTTTCTATCCCGCCTCAT	1	0.000156112
ACTATTTCTTCTGGTGAAGAC_ATTGTTGCCAGTATTGCTTACGGTGGTAGTACCTAT_GCTGAAGACAGGGCTGACTACAAACAGACTGACGACTTTGTT	1	0.000156112
ACTATTTCTTCTGCTTCTGTT_TTTGTTCCCACTATTGGTTACGGTACTATTACCTAT_GTTGAATACCCGGGTTACTACTACGGTTACTACCCGTATTTC	1	0.000156112
ACTATTTCTTCTGCTTCTGTT_TTTGTTGCCACTATTGGTTACGGTACTATTACCTAT_GTTGAATACCCGGGGTACTACTACGGTTACTACCCGTATTTC	1	0.000156112
ACTATTTCTTCTGCTTCTGTT_TTTGTTGCCACTATTGGTTACGGTACTATTACCTAT_GTTGAATACCCGGGTTACTACTAAGGTTACTACCCGTATTTC	1	0.000156112
ACTATTTCTTCTGCTTCTGTT_TTTGTTGCCACTATTGGTTACGGTACTATTACCTAT_GTTGAATACCCGGGTTACTACTACGGTTACTACACGTATTTC	1	0.000156112
ACTATTTCTTCTGCTTCTGTT_TTTGTTGCCACTATTGGTTACGGTACTATTACCTAT_GTTGAATACCCGGGTTACTTCTACGGTTACTACCCGTATTTC	1	0.000156112
ACTATTTCTTCTGCTTCTTAC_CTTGTTGCCGCTATTAATTACGGTGGTAATACCAAT_GCTGAACTGACTTACTACTGGGACTATTGG	1	0.000156112
ACTATTTCTTCTGCTTCTTAC_TTTGTTGCCAGTATTGGTCGTGGTAGTACTACCTAT_GCTTACGGTTACGACTACGACGACTGGTACGACGTCTTTTGG	1	0.000156112
ACTATTTCTTCTGGAGAAGAC_CTTGTTGCCAGTATTGCTTACGGTGGTAGTACCTAT_GCTGAAGACTCGGCTGACTACAAACAGACTGACGACTTTGTT	1	0.000156112
ACTATTTCTTCTGGAGAAGAC_CTTGTTGCCAGTATTGCTTACGGTGGTAGTACCTAT_GCTGAAGACTGGGCGGACTACAAACAGACTGACGACTTTGTT	1	0.000156112
ACTATTTCTTCTGGAGAAGAC_CTTGTTGCCAGTATTGCTTACGGTGGTAGTACCTAT_GCTGAAGTCTGGGCTGACTACAAACATACTGACGACTTTGTT	1	0.000156112
ACTATTTCTTCTGGCGAACAT_CTTGTTGCCGGTATTGCTCTGGGTACTATTACCTAT_GTTCAGTACGACTACAAAGACGAAGACACTAAATTCCATTCT	1	0.000156112
ACTATTTCTTCTGCTTCTGTT_TTTGTTGCCACTATTGGTTACGGTACTATTACATAT_GTTGAATACCCGGGTTACTACTACGGTTACTACCCGTATTTC	1	0.000156112
ACTATTTCTTCTGCTTCTGAC_CTTGTTGCCGGTATTAGTATCGGTGGTATTACCTAT_GTTGTTTACTGGGGTTACACTTGGTACTCTCGTTACTATACT	1	0.000156112
ACTATTTCTTCTGGTGAAGAA_CTTGTTGCCAGTATTGCTTACGGTGCTAGTACCTAT_GCTGAAGACTGTGCCGACTACAAACAGAATGACGACGTTGCT	1	0.000156112
ACTATTTCTTCTGGTCTGTCT_CTTGTTGCCGGTATTGATGGTGGTACTAGTACCTAT_GATGGTGACTACAAAGACACTGACCTTGAC	1	0.000156112
ACTATTTCTTCTGGTCTGTAC_CTTGTTGCCACTATTGGTTTCGGTGGTAGTACCTAT_GTTGACGACCCGGTTGACTACAAACTTGAC	1	0.000156112
ACTATTTCTTCTGGTGAAGAC_CTTGTTGCCAGTTTTGCTTACGGTGGTAGTACCTAT_GCTGAAGACTGGGCTGACTACAAACAGACTGACGACTTTGTT	1	0.000156112
ACTATTTCTTCTGGTGAAGAC_CTTGTTGCCTCTATTGCTTACGGTGGTAGTACCTAT_GCTGAAGACTGGGCTGACTACAAACAGACTGACGACTTTGTT	1	0.000156112
ACTATTTCTTCTGGTGAAGAC_CTTGTTGCGAGTATTGCTTACGGTGGTAGTACCTAT_GCTGAAGACTGGGCTGACTACAAACAGACTGACGACTTTGTT	1	0.000156112
ACTATTTCTTCTGGTGAAGAC_CTTGTTTCCAGTATTGCTTACGGTGGTAGTACCTAT_GCTGAAGACTGGGCTGACTACAAACAGACTGACGACTTTGTT	1	0.000156112
ACTATTTCTTCTGGTGAAGAC_GTTGTTGCCAGTATTGCTTACGGTGGTAGTACCTAT_GCTGAAGACTGGGCTGACTACAAACAGACTGACGACTTTGTT	1	0.000156112
ACTATTTCTTCTGGTGAAGAT_CTTGTTGCCAGTATTGCTTACGGTGGTAGTACCTAT_GCTGAAGACTGGGCTGACTACAAACAGACTGACGACTTTGTT	1	0.000156112
ACTATTTCTTCTGGTGAAGCC_CTTGTTGCCAGTATTGCTTACGGTGGTAGTACCTAT_GCTGAAGACTGGGCTGACTACAAACACACTGACGACTTTGTT	1	0.000156112
ACTATTTCTTCTGGTGAAGCC_CTTGTTGCCAGTATTGCTTACGGTGGTAGTACCTAT_GCTGAAGACTGGGCTGACTACAAACAGACTGACGACTTTGTT	1	0.000156112
ACTATTTCTTCTGGTGAAGCC_CTTGTTGCCAGTATTGCTTACGGTTGTAGTACCTAT_GCTTAAGACTGGGCTGACTACAAACAGACTGCCGACTTTGTT	1	0.000156112
ACTATTTCTTCTGGTGAAGAC_CTTGTTGCCAGTATTGCTTTCGGTGGTAGTACCTAT_GCTGAAGTCTGGGCTTACTACAAACAGACTGACTACTTTGTT	1	0.000156112
ACTATTTCTTCTGGTGAAGAC_CTTGTTGCCAGTATTGCTTACGGTGGTAGTACCTAT_GCTGAAGACTGGGCTGACTACAAAAAGACTGACGACTTTGTT	1	0.000156112
ACTATTTCTTCTGGTGAAGAC_CTTGTTGCCAGTATTGCTTACGGTGGTAGTACCTAT_GCTGAAGACTGGGCTGACGACAAACAGACTGACGACTTTGTT	1	0.000156112
ACTATTTCTTCTGGTGAAGAC_CTTGTTGCCAGTATTGCTTACGGTGGTAGTACCTAT_GCTGAAGACTGGGCTGAATACAAACAGACTGCCGACTTTGTT	1	0.000156112
ACTATTTCTTCTGGTACTTTC_CTTGTTGCCGGTATTGCTTAAGGTGCTATTACCAAT_GCTAATTTGACTCAGGAATATTACATCTAATACGTTCTTACT	1	0.000156112
ACTATTTCTTCTGGTCAGTAC_TTTGTTGCCAGTATTAGTCTGGGTACTATTAAC_TTTTACTACTACTACTTCTACTCCTCTTACTGGACTCATGAA	1	0.000156112
ACTATTTCTTCTGGTCAGTCT_CTTGTTGCCGGTAGTACTGACGGTGCTAATACCTAT_GTTGTTCGTGTTGTTGACCCGCTGATCTACCGTGGTTATTAC	1	0.000156112
ACTATTTCTTCTGGTCATTAC_CTTGTTGCCGGTATTGCTACTGGTGGTAGTACCAAT_GTTGACTACTACGACATCTGGTACGGTTACGGTTGGTCTGGT	1	0.000156112
ACTATTTCTTCTGGTCGTACT_TTTGTTGCCGGAATTGCTTACGGTGGTAATACCAAT_GTTGACGACCGTCATGCTGGTTGGTACACTTACTACTATTAC	1	0.000156112
ACTATTTCTTCTGGTCGTACT_TTTGTTGCCGGTATTGCTTACGGTGGTAATACCGAT_GTTGACGACCGTCATGCTGGTTGGTACACTTACTACTATTAC	1	0.000156112
ACTATTTCTTCTGGTCGTCCG_TTTGTTGCCGGTATTGCTACTTGGAGTACTACCTAT_GCTTACATCGGTACTGTTGACGACAACGACTCTAACCATCTG	1	0.000156112
ACTATTTCTTCTGGTCGTGAC_CTTGTTGCCGCTATTGCTCATGGTGCTAGTACCTAT_GCTGACCTGCAGTACTACGGTTACTACGGTGACTCTTATTAC	1	0.000156112
ACTATTTCTTCTGGTCGTGAC_TTTGTTGCCACTATTGCTTACGGTACTAGTACCTAT_GTTTCTGACTCTTACTACTACCCGTATAAA	1	0.000156112
ACTATTTCTTCTGGTCGTGAT_TTTGTTGCCGGTATTAATTACGGTAGTAGTACCTAT_GCTTGGGCTTACTACGCTGCTTACTACGCTTACACTTATACT	1	0.000156112
ACTATTTCTTCTGGTCTGCCG_CTTGTTGCCGCTATTGGTCGTGGTGCTACTACCTAT_GTTGACGTTGCAGACGACGGTTACCCGATCGTTTGGTATGAA	1	0.000156112
ACTATTTCTTCTGGTCTGGCT_CTTGTTGCCGGTATTACTACGGGTACTAATACCTAT_GCCTTCCG	1	0.000156112
ACTATTTCTTCTGGTCTGGCT_CTTGTTGCCGGTATTACTCCGGGTACTAATACCTAT_GCCTTCCT	1	0.000156112
ACTATTTCTTCTGGTCTGTAC_CTTGTTGCCACTATTGGGTTCGGTGGTAGTACCTAT_GTTCGTGGTTCTCAGATCGGTGACCATTGG	1	0.000156112
ACTATTTCTTCTGGTCTGTAC_CTTGTTGCCACTATTGGTTTCGGTAGTAGTACCTAT_GTTCGTGGTTCTCAGATCGGTGACCATTGG	1	0.000156112
ACTATTTCTTCTGGTCTGTAC_CTTGTTGCCACTATTGGTTTCGGTGGTAGTACCTAT_GTTCGTGGTTCTCAGTTCGGTGACCATTGG	1	0.000156112
ACTATTTCTTCTGGTTACTAC_TTTGTTGCCAGTATTGATTACGGTGGTATTACCAAT_GCTCCGACTTACACTTACCATTACTACTGGCCGCCGTATTAC	1	0.000156112
ACTATTTCTTCTTACAAAAAC_CTTGTTGCCACTATTACTGTTGGTACTATTACCTTT_GCTTCTTACTACGACGACGTTCGTTACTACGTTGACTATGAC	1	0.000156112
ACTATTTCTTCTGGTGAAGAC_CATGTTGCCAGTATTGCTTACGGTGGTAGTACCTAA_GCTGAAGACTGGGCTGACTACAAACAGACTGACGACTTTGTT	1	0.000156112
ACTATTTCTTCTGGTGAAGAC_CTTGTTGCCAGTATTGCTTACGGTCGTAGTACCTAT_GCTGAAGACTGGGCTGACTACAAACAGACTGACGACTTTGTT	1	0.000156112
ACTATTTCTTCTGGTGAAGAC_CTTGTTGCCAGTATAGCTTACGGTGGTAGTACCTAT_GCTGAAGACTGGGCTGACTACAAACAGACTGACGACTTTGTT	1	0.000156112
ACTATTTCTTCTGGTGAAGAC_CCTGTTGCCAGTATTGCTTACGGTGGTAGTACCTAT_GCTGAAGACTGGGCTGACTACAAACAGACTGACGACTTTGTT	1	0.000156112
ACTATTTCTTCTGGTGAAGAC_CTTGTTGCCAGTATCGCTTACGGTGGTAGTACCTAT_GCTGAAGACTGGGCTGACTACAAACAGACTGACGACTTTGTT	1	0.000156112
ACTATTTCTTCTGGTGAAGAC_CTTGTTGCCAGTATTGATTACGGTGGTAGTACCAAT_GCTGAAGACTGGGCTGACTACAAACAGACTGACGACTTTGTT	1	0.000156112
ACTATTTCTTCTGGTGAAGAC_CTTGTTGCCAGTATTGATTACGGTGGTAGTACCTAT_GCTGAAGACTGGGCTGACTACAAACAGACTTCCGACTTTGTT	1	0.000156112
ACTATTTCTTCTGGTGAAGAC_CTTGTTGCCAGTATTGATTACGGTGGTAGTACCTAT_TATTAAGACTGGGCTGACTACAAACACACTTACGACTTTGTT	1	0.000156112
ACTATTTCTTCTGGTGAAGAC_CTTGTTGCCAGTATTGATTACGGTGGTATTACCTAT_GCTGAAGACTGGGCTGACTACAAACAGACTGACGACTTTGTT	1	0.000156112
ACTATTTCTTCTGGTGAAGAC_CTTGTTGCCAGTATTGCGTACGGTGGTAGTACCTAT_GCTGAAGACTGGGCTGACTACAAACAGACTGACGACTTTGTT	1	0.000156112
ACTATTTCTTCTGGTGAAGAC_CTTGTTGCCAGTATTGCTAACGGTGGTAGTACCTAT_GATGAAGACTGGGCTGACTACAAACAGACTGACGACTTTGTT	1	0.000156112
ACTATTTCTTCTGGTGAAGAC_CTTGTTGCCAGTATTGCTTAAGGTGGTAGTACCTAT_GCTGAAGTCTGGGCTGACTACAAACAGACTGACGACTTTGTT	1	0.000156112
ACTATTTCTTCTGGTGAAGAC_CTTGTTGCCAGTATTGCTTACAGTGGTAGTACCTAT_GCTGAAGACTGGGCTGACTACAAACAGACTGACGACTTTGTT	1	0.000156112
ACTATTTCTTCTGGTGAAGAC_CTTGTTGCCAGTATTGCTTACCGTGGTAGTACCTAT_GCTGAAGACTGGGCTGACTACAAACAGACTGACGACTTTGTT	1	0.000156112
ACTATTTCTTCTGGTGAAGAC_CTTGTTGCCAGTATTGCTTACGATGGTAGTACCTAT_GCTGAAGACTGGGCTGACTACAAACAGACTGACGACTTTGTT	1	0.000156112
ACTATTTCTTCTGGTGAAGAC_CTTGTTGCCAGGATTGCTTACGGTGGTAGTACCTAT_GCTGAAGACTGGGCTGACTACAAACAGACTGACGACTTTGTT	1	0.000156112
ACTATTTCTTCTGGTGAAGAC_CTTGTTGCCAGTATTGATCAGGGTACTAGTACCTAT_GCTGTTGACGACTACAAATGGTACGACGACGTTTCTTATGAC	1	0.000156112
ACTATTTCTTCTGGTTACTCT_TTTGTTGCCGGTATTAATTACGGTACTAATACCAAT_GTTCAGGGTTACTACTACTACTACGCTTCAAACTACCATGTT	1	0.000156112
ACTATTTCTTCTGGTTACTCT_TTTGTTGCCGGTATTAATTACGGTACTAATACCATT_GTTCAGGGTTACTACTACTACTACGCTTCTAACTACCATGTT	1	0.000156112
ACTATTTCTTCTTACAAAAAC_CTTGTTGCCACTATTACTGTTGGTACTATTACCTAT_GCTTCTTACTACGACGACGTTCGTTACTACGTTGACTATGTC	1	0.000156112
ACTATTTCTTCTTACAAAAAC_CTTGTTGCCACTATTACTGTTGGTACTATTACCTAT_GCTTCTTACTACGACGACGTTCGTTACTACGTTGACTATTAC	1	0.000156112
ACTATTTCTTCTTACAAAAAC_CTTGTTGCCACTATTACTGTTGGTACTATTACCTAT_GCTTCTTACTACGACGACGTTCGTTACTACGTTGACTTTGAC	1	0.000156112
ACTATTTCTTCTTACAAAAAC_CTTGTTGCCACTATTACTGTTGGTACTATTACCTAT_GCTTCTTACTACGACGACGTTCGTTACTACTTTGACTATGAC	1	0.000156112
ACTATTTCTTCTTACAAAAAC_CTTGTTGCCACTATTACTGTTGGTACTATTACCTAT_GCTTCTTACTACGACGACGTTCTTTACTACGTTGACTATGAC	1	0.000156112
ACTATTTCTTCTTACAAAAAC_CTTGTTGCCACTATTACTGTTGGTACTATTACCTAT_GCTTCTTACTACGACGACTTTCGTTACTACGTTGACTATGAC	1	0.000156112
ACTATTTCTTCTTACAAAAAC_CTTGTTGCCACTATTACTGTTGGTACTATTACCTAT_GCTTCTTACTACGACGCCGTTCGTTACTACGTTGACTATGAC	1	0.000156112
ACTATTTCTTCTTACAAAAAC_CTTGTTGCCACTATTACTGTTGGTACTATTACCTAT_GCTTCTTACTACGATGACGTTCGTTACTACGTTGACTATGAC	1	0.000156112
ACTATTTCTTCTTACAAAAAC_CTTGTTGCCACTATTACTGTTGGTACTATTACCTAT_GCTTCTTACTACGCCGACGTTCTTTACTACGTTGACTATGAC	1	0.000156112
ACTATTTCTTCTTACAAAAAC_CTTGTTGCCACTATTACTGTTGGTACTATTACCTAT_GCTTCTTACTACGTCGACGTTCGTTACTACGTTGACTATGAC	1	0.000156112
ACTATTTCTTCTTACAAAAAC_CTTGTTGCCACTATTACTGTTGGTACTATTACCTAT_GCTTCTTACTACTACGACGTTCGTTACTACGTTGACTATGCC	1	0.000156112
ACTATTTCTTCTGGTTACTCT_TTTGTTGCCACTATTGCTGGTGGTAGTAATACCTAT_GCTCTGTACCGTCACTCTTGGCTGTATGAC	1	0.000156112
ACTATTTCTTCTGGTGAAGAC_CTTGTTGCAAGTATTGCTTACGGTGGTAGTACCTAT_GCTGAAGACTGGGCTGACTACAAACAGACTGACGACTTTGTT	1	0.000156112
ACTATTTCTTCTGGTGAAGAC_CTTGTGGCCAGTATTGCTTCCGGTGGTAGTACCTAT_GCTGAAGACTGGGCTGACTACAAACAGACTGACGACTTTGTT	1	0.000156112
ACTATTTCTTCTGGTGAAGAC_CTTGTGGCCAGTATTGCTTACGGTGGTAGTACCTAT_GCTGAAGACTGGGCGGACTACAAACAGACTGACGACTTTGTT	1	0.000156112
ACTATTTCTTCTGGTGAAGAC_CTTGTTGCCAGTATTGCTTACGGTGGAAGTACCTAT_GCTGAAGACTGGGATGACTACAAACAGACTGACGACTTTGTT	1	0.000156112
ACTATTTCTTCTGGTGAAGAC_CTTGTTGCCAGTATTGCTTACGGTGGAAGTACCTAT_GCTGAAGACTGGGCTGACTACAAACAGACTGACGACTTTGTT	1	0.000156112
ACTATTTCTTCTGGTGAAGAC_CTTGTTGCCAGTATTGCTTACGGTGGAGTACCTAT_GCTGAAGACTGGGCTGACTACAAACAGACTGACGACTTTGTT	1	0.000156112
ACTATTTCTTCTGGTGAAGAC_CTTGTTGCCAGTATTGCTTACGGTGGTACTACCTAT_GCTGAAGACTGGGCTGACTACAAACAGACTGACGACTTTGTT	1	0.000156112
ACTATTTCTTCTGGTGAAGAC_CTTGTTGCCAGTATTGCTTACGGTGGTAGAACCTAT_GCTGAAGACTGGGCTGACTACAAACAGACTGACGACTTTGTT	1	0.000156112
ACTATTTCTTCTGGTGAAGAC_CTTGTTGCCAGTATTGCTTACGGTGGTAGGACCTAT_GCTGAAGACTGGCCTGACTACAAACAGACTGACGACTTTGTT	1	0.000156112
ACTATTTCTTCTGGTGAAGAC_CTTGTTGCCAGTATTGCTTACGGTGGTAGGACCTAT_GCTGAAGACTGGGCTGACTACAAACAGACTGACGACTTTGTT	1	0.000156112
ACTATTTCTTCTGGTGAAGAC_CTTGTTGCCAGTATTGCTTACGGTGGTAGTACCAAT_GCTGAAGACTGGGCTGACTACAAACAGACTGACGCCTTTGTT	1	0.000156112
ACTATTTCTTCTGGTGAAGAC_CTTGTTGCCAGTATTGCTTACGGTGGTAGTACCAAT_GCTGAAGACTGGGCTGACTACAAACAGACTGCCGACTTTGTT	1	0.000156112
ACTATTTCTTCTGGTGAAGAC_CTTGTTGCCAGTATTGCTTACGGTGGTAGTACCCAT_GCTGAAGACTGTGCTGACTACAAACAGACTGCCGACTTTGTT	1	0.000156112
ACTATTTCTTCTGGTGAAGAC_CTTGTTGCCAGTATTGCTTACGGTGGTAGTACCTAA_GCTGAAGACTGGGCTGACTACAAACAGACTGACGACTTTGTG	1	0.000156112
ACTATTTCTTCTGGTGAAGAC_CTTGTTGCCAGTATTGCTTACGGTGGTAGTACCTAG_GCTGAAGACTGGGCTGACTACAAACAGACTGACGACTTTGTT	1	0.000156112
ACTATTTCTTCTGGTGAAGAC_CTTGTTGCCAGTATTGCTTACGGTGGTAGTACCTAT_GATGAAGTCTGGGCTGACTACTAACAGACTGACGACTTTGTT	1	0.000156112
ACTATTTCTTCTGGTGAAGAC_CTTGTTGCCAGTATTGCTTACGGTGGTAGTACCTAT_GATTAAGACTGGGCTGACTACAAACAGACTGACGACTTTGTT	1	0.000156112
ACTATTTCTTCTGGTGAAGAC_CTTGTTGCCAGTATTGCTTACGGTGGTAGTACCTAT_GCCGAAGACTGGGCTGACTACAAACAGACTGACGACTTTGTT	1	0.000156112
ACTATTTCTTCTGGTGAAGAC_CTTGTTGCCAGTATTGCTTACGGTGGTAGTACCTAT_GCGGAAGACTGGGCTGACTACAAACAGACTGACGACTTTGTT	1	0.000156112
ACTATTTCTTCTGGTGAAGAC_CTTGTTGCCAGTATTGCTTACGGTGGTAGTACCTAT_GCTGAAGACCGGGCTGACTACAAACAGACTGACGACTTTGTT	1	0.000156112
ACTATTTCTTCTGGTGAAGAC_CTTGTTGCCAGTATTGCTTACGGTGGTAGTACCTAT_GCTGAAGACTGGGATGACTACAAACAGACTGACGACTTTGAT	1	0.000156112
ACTATTTCTTCTGGTGAAGAC_CTTGTTGCCAGTATTGCTTACGGTGGTAGTACCTAT_GCTGAAGACTGGGCCGACTACAAACAGACTGACGACTTTGTT	1	0.000156112
ACTATTTCTTCTGGTGAAGAC_CTTGTTGCCAGTATTGCTTACGGTGGTAGTACCTAT_GCTGAAGACTGGGCTAACTACAAACAGACTGACGACTTTGTT	1	0.000156112
ACTATTTCTTCTGGTGAAGAC_CTTGTTGCCAGTATTGCTTACGGGGGTAGTACCTAT_GCTGAAGACTGGGCTGACTACAAACAGACTGACGACTTTGTT	1	0.000156112
ACTATTTCTTCTGGTGAAGAC_CTTGTTGCCAGTATTGCTTACGGCGGTAGTACCTAT_GCTGAAGACTGGGCTGACTACAAACAGACTGACGACTTTGTT	1	0.000156112
ACTATTTCTTCTGGTGAAGAC_CTTGTTGCCAGTATTGCTTACGGAGGTAGTACCTAT_GCTGATGACTGGGCTGACTACATAAAGACTGACGACTTTGTT	1	0.000156112
ACTATTTCTTCTGGTGAAGAC_CTTGTTGCCAGTATTGCTTACGGAGGTAGTACCTAT_GCTGAAGACTGGGCTGACTACAAACAGACTGACGACTTTGTT	1	0.000156112
ACTATTTCTTCTGGTGAAGAC_CTAGTTGCCAGTATTGCTTACGGTGGTAGTACCTAT_GCTGAAGACTGGGCTGACTACAAACAGACTGACGACTTTGTT	1	0.000156112
ACTATTTCTTCTGGTGAAGAC_CTGGTTGCCAGTATTGCTTACGGTGGTAGTACCTAT_GCTGAAGACTGTGCTGACTACAAACAGACTGACGACTTTGTT	1	0.000156112
ACTATTTCTTCTGGTGAAGAC_CTTATTGCCAGTATTGCTTACGGTGGTAGTACCTAT_GCTGAAGACTGGGCTGACTACAAACAGACTGACGACTTTGTT	1	0.000156112
ACTATTTCTTCTGGTGAAGAC_CTTGGTGCCAGTATTGCTTACGGTGGTATTACCTAT_GCTGAAGACTGGGCTGACTACAAACAGACTGACGACTTTGTT	1	0.000156112
ACTATTTCTTCTGGTGAAGAC_CTTGTCGCCAGTATTGCTTACGGTGGTAGTACCTAT_GCTGAAGACTGGGCTGACTACAAACAGACTGACGACTTTGTT	1	0.000156112
ACTATTTCTTCTGGTGAAGAC_CGTGTTGCCAGTATTGCTTACGGTGGTAGTACGTCT_GCTGAAGACTGGGATGACTACAAACAGACTGACGACTTTGTT	1	0.000156112
ACTATTTCTTCTGGTTCTTAC_CATGTTGCCGCTATTGCTCCGGGTGGTAGTACCAAT_GTTACTGGTGTTCAGGTTTACTACCTGTTCGGTACTTATACT	1	0.000156112
ACTATTTCTTCTGGTTCTTAC_CTTGTTGCCGCTATTGCTCCGGGTGGTAGTACCAAT_GTTACTGGTGTTCTGGTTTACTACCTGTTCGGTACTTATACT	1	0.000156112
ACTATTTCTTCTGGTTCTTAC_CTTGTTGCCGCTTTTGCTCCGGGTGGTAGTCCCCAT_GTTACTGGTGTTCAGGTTTACTACCTGTTCGGTACTTATACT	1	0.000156112
ACTATTTCTTCTGACGAACAT_CTTGTTGCCGGTATTGCTCTGGGTACTATTACCTAT_GTTCAGTACGACTACAAAGACGAAGACACTAAATTCCATTC	1	0.000156112
ACTATTTCTTCTGACGAACAT_CTTGTTGCCGGTATTGCTCTGGGTACTATTACCTAT_GTTCAGTACGACTACAAAGACGAAGACACTAAATTCCATTGT	1	0.000156112
ACTATTTCTTCTGACGAACAT_CTTGTTGCCGGTATTGCTCTGGGTACTATTACCTAT_GTTCAGTACGACTACAAAGACGAAGACACTAAATTCCATTTT	1	0.000156112
ACTATTTCTTCTGACGAACAT_CTTGTTGCCGGTATTGCTCTGGGTACTATTACCTAT_GTTCAGTACGACTACAAAGACGAAGACACTAAATTCGATTCT	1	0.000156112
ACTATTTCTTCTGACGAACAT_CTTGTTGCCGGTATTGCTCTGGGTACTATTACCTAT_GTTCAGTACGACTACAAAGACGAAGACACTGAATTCCATTCT	1	0.000156112
ACTATTTCTTCTGACGAACAT_CTTGTTGCCGGTATTGCTCTGGGTACTATTACCTAT_GTTCAGTACGACTACAAAGACGAAGACGCTAAATTCCATTCT	1	0.000156112
ACTATTTCTTCTGACGAACAT_CTTGTTGCCGGTATTGCTCTGGGTACTATTACCTAT_GTTCAGTACGACTACAAAGACGAAGAGACTAAATTCCATTCT	1	0.000156112
ACTATTTCTTCTGACGAACAT_CTTGTTGCCGGTATTGCTCTGGGTACTATTACCTAT_GTTCAGTACGACTACAAAGACGAAGGCACTAAATTCCATTCT	1	0.000156112
ACTATTTCTTCTGACGAACAT_CTTGTTGCCGGTATTGCTCTGGGTACTATTACCTAT_GTTCAGTACGACTACAAAGACGACGACACTAAATTCCATTCT	1	0.000156112
ACTATTTCTTCTGACGAACAT_CTTGTTGCCGGTATTGCTCTGGGTACTATTACCTAT_GTTCAGTACGACTACAAAGACGCAGAAACTAAATTCCATTCT	1	0.000156112
ACTATTTCTTCTGACGAACAT_CTTGTTGCCGGTATTGCTCTGGGTACTATTACCTAT_GTTCAGTACGACTACAAAGACGGAGACACTAAATTCCATTCT	1	0.000156112
ACTATTTCTTCTGACGAACAT_CTTGTTGCCGGTATTGCTCTGGGTACTATTACCTAT_GTTCAGTACGACTACAAAGACGTAGACACTAAATTCCATTCT	1	0.000156112
ACTATTTCTTCTGACGAACAT_CTTGTTGCCGGTATTGCTCTGGGTACTATTACCTAT_GTTCAGTACGACTACAAAGATGAAGACACTAAATTCCATTCT	1	0.000156112
ACTATTTCTTCTGACGAACAT_CTTGTTGCCGGTATTGCTCTGGGTACTATTACCTAT_GTTCAGTACGACTACAAAGACGAAGACACTAAATTCAATTCT	1	0.000156112
ACTATTTCTTCTGACGAACAT_CTTGTTGCCGGTATTGCTCTGGGTACTATTACCTAT_GTTCAGTACGACTACAAAGTCGAAGACACTAAATTCCATTCT	1	0.000156112
ACTATTTCTTCTGACGAACAT_CTTGTTGCCGGTATTGCTCTGGGTACTATTACCTAT_GTTCAGTACGACTACAACGACGAATACACTAAATTCCATTCT	1	0.000156112
ACTATTTCTTCTGACGAACAT_CTTGTTGCCGGTATTGCTCTGGGTACTATTACCTAT_GTTCAGTACGACTACAAGACGAAGACACTAAATTCCATTCT	1	0.000156112
ACTATTTCTTCTGACGAACAT_CTTGTTGCCGGTATTGCTCTGGGTACTATTACCTAT_GTTCAGTACGACTACACAGACGAAGACACTAAATTCCATTCT	1	0.000156112
ACTATTTCTTCTGACGAACAT_CTTGTTGCCGGTATTGCTCTGGGTACTATTACCTAT_GTTCAGTAAGACTACAAAGACGAAGACACTAAATTCCATTCT	1	0.000156112
ACTATTTCTTCTGACGAACAT_CTTGTTGCCGGTATTGCTCTGGGTACTATTACCTAT_GTTCAGCACGACTACAAACACGAAGACCCTACATTCCATTCT	1	0.000156112
ACTATTTCTTCTGACGAACAT_CTTGTTGCCGGTATTGCTCTGGGTACTATTACCTAT_GTTCAGAACGACTACAAAGACGAAGACACTAAATTCCATTCT	1	0.000156112
ACTATTTCTTCTGACGAACAT_CTTGTTGCCGGTATTGCTCTGGGTACTATTACCTAT_GTTCACTACGAATACAAACACGAATACACTAAATTCCATTCT	1	0.000156112
ACTATTTCTTCTGACGAACAT_CTTGTTGCCGGTATTGCGCTGGGTACTATTACCTAT_GTTCAGTACGACTACAAAGCCGAAGACACTAAATTCCATTCT	1	0.000156112
ACTATTTCTTCTGACGAACAT_CTTGTTGCCGGTATTGCTCAGGGTACTATTACCTAT_GTTCAGTACGTCTACAAAGACGATGACACTAAATTCCATTCT	1	0.000156112
ACTATTTCTTCTGACGAACAT_CTTGTTGCCGGTATTGCTCAGGGTACTATTCCCTAT_GTTCAGTACGACTACAAAGACGAAGACACTAAATTCCATTCT	1	0.000156112
ACTATTTCTTCTGACGAACAT_CTTGTTGCCGGTATTGCTCGGGGTACTATTACCTAT_GTTCAGTACGCCTACTAAGACGAACACACTATTTTCCATTCT	1	0.000156112
ACTATTTCTTCTGACGAACAT_CTTGTTGCCGGTATTGCTCTGCGTACTATTACCTAT_GTTCAGTACGACTACAAAGACGAAGACACTAAATTCCATTCT	1	0.000156112
ACTATTTCTTCTGACGAACAT_CTTGTTGCCGGTATTGCTCTGGGCACTATTACCTAT_GTTCAGTACGACTACAAAGACGAAGACACTAAATTCCATTCT	1	0.000156112
ACTATTTCTTCTGACGAACAT_CTTGTTGCCGGTATTGCTCTGGGTACTATTACCTAT_GTTCAGTACGACTACAAATACTAAGACACTAAATTCCATTCT	1	0.000156112
ACTATTTCTTCTGACGAACAT_CTTGTTGCCGGTATTGCTCTGGGTACTATTACCTAT_GTTCAGTACGACTACAAAGACGAAGACACTAAATCCCATTCT	1	0.000156112
ACTATTTCTTCTGACGAACAT_CTTGTTGCCGGTATTGCTCTGGGTACTATTACCTAT_GTTCAGTACGACTAAAAAGACGAAGACACTAAATTCCATTCT	1	0.000156112
ACTATTTCTTCTGACGACGAC_CTTGATGCCGCTATTGCTGTTGGTGCTAATACCAAT_GTTGGTTCTTACGGTCGTACTGACTACAAAGACCTGCATTAC	1	0.000156112
ACTATTTCTTCTGACGCACAT_CTTGTTGCCGGTATTGCTCTGGGTACTATTACCTAT_GTTCAGTACGACTACAAAGACGAAGACACTAAATTCCATTCT	1	0.000156112
ACTATTTCTTCTGACGATCAT_CTTGTTGCCGGTATTGCTCTGGGTACTAGTACCTAT_TCTCAGTACGACTACTAAGACTAAGACACTAAAATCCATTCT	1	0.000156112
ACTATTTCTTCTGACGATCAT_CTTGTTGCCGGTATTGCTCTGGGTACTAATACCTAT_GTTCAGTACGACTACAAAGACGTAGACACTAAATTCCATTCT	1	0.000156112
ACTATTTCTTCTGACGATCAT_CTTGTTGCCGGTAGTGCTCTGGGTACTATTACCTAT_GTTCAGTACGACTACAAAGACGAAGACACTAAATTCCATTCT	1	0.000156112
ACTATTTCTTCTGACGACGAC_CTTGTTGCCGCTATTGCTGTTGGTGCTAATACCAAT_GTTGTTTCTTACGGTCGTACTGACTACAAAGACCTTCATTAC	1	0.000156112
ACTATTTCTTCTGACGACGAC_CTTGTTGCCGCTATTGCTGTTGGTGCTAATACCAAT_GTTGTTTCTTACGGTCGTACTGACTACAACGACCTGCATTAC	1	0.000156112
ACTATTTCTTCTGACGACGAC_CTTGTTGCCGCTATTGCTGTTGGTGCTAATACCAAT_GTTGTTTCTTACGGTCGTACTTACTAAAATTACCTGCATTAC	1	0.000156112
ACTATTTCTTCTGACGACGAC_CTTGTTGCCGCTATTGCTGTTGGTGCTAATACCATT_GTTGGTTCTTCCGGTCGTACTGACTACAAAGACCTGCATTAC	1	0.000156112
ACTATTTCTTCTGACGACGAC_CTTGTTGCCGCTATTGCTGTTGGTGCTAATACGAAT_GTTGGTTCTTACGGTCGTACTGACTACAAAGACCTGCATTAC	1	0.000156112
ACTATTTCTTCTGACGACGAC_CTTGTTGCCGCTATTGCTGTTGGTGCTAATATCAAT_GTTGGTTCTTACGGTCGTACTGACTACAAAGACCTGCATTAC	1	0.000156112
ACTATTTCTTCTGACGACGAC_CTTGTTGCCGCTATTGCTGTTGGTGCTAATCCCAAT_GTTGGGTCTTACGGTCGTCCTGACTACAAAGACCTTCATTAC	1	0.000156112
ACTATTTCTTCTGACGACGAC_CTTGTTGCCGCTATTGCTGTTGGTGCTAATGCCAAT_GTTGGTTCTTACGGTCGTACTGACTACAAAGACCTGCATTAC	1	0.000156112
ACTATTTCTTCTGACGACGAC_CTTGTTGCCGCTATTGCTGTTGGTGCTCATACCAAT_GTTGGTTCTTACGGTCGTACTGACTACAAAGACCTGCATTAC	1	0.000156112
ACTATTTCTTCTGACGACGAC_CTTGTTGCCGCTATTGCTGTTGGTGCTTATACCAAT_GTTGGTTCTTACGGTCGTACTGACTACAAAGACCTGCATTAC	1	0.000156112
ACTATTTCTTCTGACGACGAC_CTTGTTGCCGCTATTGCTGTTGGTGCTAATACCAAT_GTTGGTTCTTACGTCGTACTGACTACAAAGACCTGCATTAC	1	0.000156112
ACTATTTCTTCTGACGACGAC_CTTGTTGCCGCTGTTGCTGTTGGTGCTAATACCAAT_GTTGGTTCTTACGGTCGTACTGACTACAAAGACCTGCATTAC	1	0.000156112
ACTATTTCTTCTGACGACGCC_CTTGTTGCCGCTATTGCTGTTGGTGCTAATACCAAT_GTTGGGTCTTACGGTCGTACTGACTACAAAGACCTGCGTTAC	1	0.000156112
ACTATTTCTTCTGACGACGCC_CTTGTTGCCGCTATTGCTGTTGGTGCTAATACCAAT_GTTGGTTCTTACGGTCGTACTGACTACAAAGACCTGCATTAC	1	0.000156112
ACTATTTCTTCTGACGACTAC_CTTGTTGCCACTATTAATGGTGGTGCTAGTACCAAT_GTTGACACTCATTACTCTTACACTTGGTACTGGTCTCTTTGG	1	0.000156112
ACTATTTCTTCTGACGACTAC_TTTGTTGCCACTATTGGTGGTGGTAGCAGTACCAAT_GTTATCGTTTCTCCGGACACTTACTACGCTCGTTACTGGTATTAC	1	0.000156112
ACTATTTCTTCTGACGACTAC_TTTGTTGCCACTATTGGTGGTGGTAGTAGTACCAAT_GTTATCGTTTCACCGGACACTTACTACGCTCGTTACTGGTATTAC	1	0.000156112
ACTATTTCTTCTGACGACTAC_TTTGTTGCCACTATTGGTGGTGGTAGTAGTACCAAT_GTTATCGTTTCTCCGGACACTTACTACGCACGTTACTGGTATTAC	1	0.000156112
ACTATTTCTTCTGACGACTAC_TTTGTTGCCACTATTGGTGGTGGTAGTAGTACCAAT_GTTATCGTTTCTCCGGACTCTTACTACGCTCGTTACTGGTATTAC	1	0.000156112
ACTATTTCTTCTGACGACTAC_TTTGTTGCCACTATTGGTGGTGGTTGTAGTACCAAT_GTTATCGTTTCTCCGGACACTTACTACGCTCGTTACTGGTATTAC	1	0.000156112
ACTATTTCTTCTGACGACTTC_TTTGTTGCCACTATTGGTGGTGGTAGTAGTACCAAT_GTTATCGTTTCTCCGGACACTTACTACGCTCGTTACTGGTATTAC	1	0.000156112
ACTATTTCTTCTGACGAGGAC_CTTGTTGCCGCTATTGCTGTTGGTGCTAATTCCAAT_GTTGGTTCTTACGGTCGTACTGACTACAAAGACCTGCATTAC	1	0.000156112
ACTATTTCTTCTGACGACGAC_CTTGTTGCCGCTTTTGCTGTTGGTGCTAATACCAAT_GTTGGTTCTTACGGTCGTACTGACTACAAAGACCTGCATTAC	1	0.000156112
ACTATTTCTTCTGACGTACAT_TTTGTTGCCACTATTGCTGGTGGTACTATTACCAAT_GTTCGTCATCCGTACTGGTCTCACTTTGGT	1	0.000156112
ACTATTTCTTCTGACGACGAC_CTTGTCGCCGCTATTGCTGTTGGTGCTAATACCAAT_GTTGGTTCTTACGGTCGTACTGACTACAAAGACCTGCATTAC	1	0.000156112
ACTATTTCTTCTGACGAACAT_CTTGTTGCCGGTATTGCTCTGGGGACTATTACCTAT_GTTCAGTACGACTACAAAGACGAAGACACTAAATTCCATTCT	1	0.000156112
ACTATTTCTTCTGACGTACAT_CTTGTTGCCGGTATTGCTCTGGGTACTATTACCTAT_GTTCAGTACGACTACAAAGACGAAGACACTAAATTCCATTCT	1	0.000156112
ACTATTTCTTCTGACGAACAT_CTTGTTGCCGGTATTGCTCTGGGTAATATTACCTAT_GTTCAGTACGACTACAAAGACGAAGACACTAAATTCCATTCT	1	0.000156112
ACTATTTCTTCTGACGAACAT_CTTGTTGCCGGTATTGCTCTGGGTACCATTACCTAT_GTTCAGTACGACTACAAAGACGAAGACACTAAATTCCATTCT	1	0.000156112
ACTATTTCTTCTGACGACGAC_ATTGTTGCCGCTATTGCTGTTGGTGCTAATACCAAT_GTTGGTTCTTACGGTCGTACTGACTACAAAGACCTGCATTAC	1	0.000156112
ACTATTTCTTCTGACGACGAC_CGTGTTGCCGCTATTGCTGTTGGTGCTACTACCAAT_GTTGGTTCTTACGGCCGTACTGACAACACAGACCTGCATTAC	1	0.000156112
ACTATTTCTTCTGACGACGAC_CTAGTTGCCGCTATTGCTGTTGGTGCTAATACCAAT_GTTGGGTCTTACGGTCGTACTGACTACAATGACCTGCATTAC	1	0.000156112
ACTATTTCTTCTGACGACGAC_CTAGTTGCCGCTATTGCTGTTGGTGCTAATACCAAT_GTTGGTTCTTACGGTCGTACTGACTACAAAGACCTGCATTAC	1	0.000156112
ACTATTTCTTCTGACGAACAT_CTTGTTTCCGGTATTGCTCTGGGTACTATTACCAAT_GTTCAGTACGACTACAAAGACGAAGACACTAAATTCCATTCT	1	0.000156112
ACTATTTCTTCTGACGAACAT_CTTGTTGTCGGTATTGCTCTGGGTACTATTACCTAT_GTTCAGTACGACTACAAAGACGAAGACACTAAATTCCATTCT	1	0.000156112
ACTATTTCTTCTGACGAACAT_CTTGTTGCCGGTTTTGCTCTGGGTACTATTACCTAT_GTTCAGTACGACTACAAAGACGAAGACACTAAATTCCATTCT	1	0.000156112
ACTATTTCTTCTGACGAACAT_CTTGTTGCCGGTCTTGCTCTGGGTACAATTACCTAT_GTTCAGTACGACTACAAAGACGAAGAAACTAAATTCCATTCT	1	0.000156112
ACTATTTCTTCTGACGAACAT_CTTGTTGCCGGTATTGCTCTGGGTACTATTACCTAT_GTTCAGTACTACTACTAAGACGAAGACACTAAATTCCATTAT	1	0.000156112
ACTATTTCTTCTGACGAACAT_CTTGTTGCCGGTATTGCTCTGGGTACTATTACCTAT_GTTCAGTCCCACTACAACGACGAACACACAAAATTCCATTCT	1	0.000156112
ACTATTTCTTCTGACGAACAT_CTTGTTGCCGGTATTGCTCTGGGTACTATTACCTAT_GTTCAGTGCGACTACAAAGACGAAGACACTAAATTCCATTCT	1	0.000156112
ACTATTTCTTCTGACGAACAT_CTTGTTGCCGGTATTGCTCTGGGTACTATTACCTAT_GTTCAGTTCGACTACAAAGACGAAGACACTAAATTCCATTCT	1	0.000156112
ACTATTTCTTCTGACGAACAT_CTTGTTGCCGGTATTGCTCTGGGTACTATTACCTAT_GTTCAGTTCGACTACAAAGACGTAGACACTAAATTCCATTCT	1	0.000156112
ACTATTTCTTCTGACGACGAA_CTTGTTGCCGCTATTGCTGTTGGTGCTAATACCAAT_GTTGGTTCTTACTGGCGTACTGACTACAAAGACCTGCATTAC	1	0.000156112
ACTATTTCTTCTGACGAACAT_CTTGTTGCCGGTATTGCTCTGGGTACTATTACCTAT_GTTCATTACGACTACAAAGACGAAGACACTAAATTCCATTCT	1	0.000156112
ACTATTTCTTCTGACGAACAT_CTTGTTGCCGGTATTGCTCTGGGTACTATTACCTAT_GTTCTGTACTACTACAATGACGAAGACACTAAATTCCATTCT	1	0.000156112
ACTATTTCTTCTGACGAACAT_CTTGTTGCCGGTATTGCTCTGGGTACTATTACCTAT_GTTGACGTTTGGGACGCTGAATCTTACTACTTCTCTCATTGG	1	0.000156112
ACTATTTCTTCTGACGAACAT_CTTGTTGCCGGTATTGCTCTGGGTACTATTACCTA_GTTCAGTACGACTACAAAGACGAAGACACTAAATTCCATTCT	1	0.000156112
ACTATTTCTTCTGACGAACAT_CTTGTTGCCGGTATTGCTCTGGGTACTATTACCTAT_GTTCAGTACGTCTACAAAGCCGCACACACTAAATTCCATTCT	1	0.000156112
ACTATTTCTTCTGACGAACAT_CTTGTTGCCGGTATTGCTCTGGGTACTATTACTTAT_GTTCAGTACGACTACAAAGACGAAGACACTAAATTCCATTCT	1	0.000156112
ACTATTTCTTCTGACGAACAT_CTTGTTGCCGGTATTGCTCTGGGTACTTTTACCTAT_GTTCAGTACGACTACAAAGTCGAAGACACTAAATTCCATTCT	1	0.000156112
ACTATTTCTTCTGACGAACAT_CTTGTTGCCGGTATTGCTCTGGGTAGTATTACCTAT_GTTCAGTACGACTACAAAGACGAAGACACTAAATTCCATTCT	1	0.000156112
ACTATTTCTTCTGACGAACAT_CTTGTTGCCGGTATTGCTCTGGGTCCTATTACCTAT_GTTCAGTACGACTACAAAGACGAAGACACTAAATTCCATTCT	1	0.000156112
ACTATTTCTTCTGACGAACAT_CTTGTTGCCGGTATTGCTCTGGGTCCTATTACCTAT_GTTCAGTACGACTACAAAGACGAAGACGCTAAATTCCATTCT	1	0.000156112
ACTATTTCTTCTGACGAACAT_CTTGTTGCCGGTATTGCTCTGGTACTATTACCTAT_GTTCAGTACGACTACAAAGACGAAGACACTAAATTCCATTCT	1	0.000156112
ACTATTTCTTCTGACGAACAT_CTTGTTGCCGGTATTGCTGGGTACTATTACCTAT_GTTCAGTACGACTACAAAGACGAAGACACTAAATTCCATTCT	1	0.000156112
ACTATTTCTTCTGACGAACAT_CTTGTTGCCGGTATTGCTGTGGGTACTATTACCTAT_GTTCAGTACGACTACAAAGACGAAGACACTAAATTCCATTCT	1	0.000156112
ACTATTTCTTCTGACGAACAT_CTTGTTGCCGGTATTGCTGTGGGTACTATTACCTAT_GTTCAGTACGACTACAAAGACGACCACACTAAATTCCATTCT	1	0.000156112
ACTATTTCTTCTGACGAACAT_CTTGTTGCCGGTATTGCTCTGGGTACTATTACCTAT_GTTCGGTACGACTACAAAGACGAAGACACTAAATTCCATTCT	1	0.000156112
ACTATTTCTTCTGACGACCTG_CTTGTTGCCGCTATTACTCGTGGTAGTAATACCAAT_GTTTGGGTTCTGTCTGGTTACGCTGACTGGTGGGGGTATGAC	1	0.000156112
ACTATTTCTTCTGACGACCTG_CTTGTTGCCGCTATTACGCGTGGTAGTAATACCAAT_GTTTGGGTTCTGGCTGGTTACGCTGACTGGTGGTGGTATGAC	1	0.000156112
ACTATTTCTTCTGACGACCCG_CTTGTTGCCAGTATTAATGAAGGTGTAGTACCAAT_GCTCCGGAAATCTCTTACGACTACAAATACAACCGTTATTAC	1	0.000156112
ACTATTTCTTCTGACGAACAT_CTTGTTGCCGGTATTGCTCTGGGTACTATTACCTAT_GTTCAGTACGACTGCAAAGACGAAGACACTAAATTCCATTCT	1	0.000156112
ACTATTTCTTCTGACGAACAT_CTTGTTGCCGGTATTGCTCTGGGTACGATTTCCTAG_GTTCAGTACGACTACAAAGACGAAGACACTAAATTCCATTCT	1	0.000156112
ACTATTTCTTCTGACGAACAT_CTTGTTGCCGGTATTGCTCTGGGTACTATCACCTAT_GTTCAGTACGACTACAAAGACGAAGACACTAAATTCCATTCT	1	0.000156112
ACTATTTCTTCTGACGAACAT_CTTGTTGCCGGTATTGCTCTGGGTACTATGACCTAT_GTTCAGTACGACTACAAAGACGACGACACTAAATTCCATTCT	1	0.000156112
ACTATTTCTTCTGACGAACAT_CTTGTTGCCGGTATTGCTCTGGGTACTATTAACTAT_GATCAGTACGACTACAAAGACGAAGACACTAAATTCCATTCT	1	0.000156112
ACTATTTCTTCTGACGAACAT_CTTGTTGCCGGTATTGCTCTGGGTACTATTAACTAT_GTTCAGTACGACTACAAAGACGAAGACAATAAATTCCATTCT	1	0.000156112
ACTATTTCTTCTGACGAACAT_CTTGTTGCCGGTATTGCTCTGGGTACTATTACCGAT_GTTCAGTACGACTACAAAGACGAAGACACTAAATTCCATTCT	1	0.000156112
ACTATTTCTTCTGACGAACAT_CTTGTTGCCGGTATTGCTCTGGGTACTATTACCTAA_GTTCAGTACGTCTACAAAGACGAAGACACTAAATTCCATTCT	1	0.000156112
ACTATTTCTTCTGACGAACAT_CTTGTTGCCGGTATTGCTCTGGGTACTATTACCTAT_GATCAGTACGACTACAAAGACGAAGACACTAAATTCCATTCT	1	0.000156112
ACTATTTCTTCTGACGAACAT_CTTGTTGCCGGTATTGCTCTGGGTACTATTACCTAT_GTCCAGTACGACTACAAAGACGAAGACACTAAATTCCATTCT	1	0.000156112
ACTATTTCTTCTGACGAACAT_CTTGTTGCCGGTATTGCTCTGGGTACTATTACCTAT_GTTAAGTACGACTACAAAGACGAAGACACTAAATTCCATTCT	1	0.000156112
ACTATTTCTTCTGACGAACAT_CTTGTTGCCGGTATTGCTCTGGGTACTATTACCTAT_GTTATCAACAAATACCAGTACGACCATGGT	1	0.000156112
ACTATTTCTTCTGACGAACAT_CTTGTTGCCGGTATTGCTCTGGGTACTAGCACCTAT_GTTCAGTACGACTACAAAGACGAAGACACTAAATTCCATTCT	1	0.000156112
ACTATTTCTTCTGACGACGAC_CTTGTAGCCGCTATTGCTGTTGGTGCTAATACCAAT_GTTGGTTCTTACGGTCGTACTGACTACAAAGACCTGCATTAC	1	0.000156112
ACTATTTCTTCTGACGAACAT_CTTGTTGCCGGTATTGCTCTGGGTACTATTACCTAT_GTTCAGTACGGCTACAAAGACGAAGACACTAAATTCCATTCT	1	0.000156112
ACTATTTCTTCTGACGAACAT_CTTGTTGCCGGTATTGCTCTGGGTACTATTACCTAT_GTTCAGTACGTCTACAATGACGTAGACACTATATTCCATTCT	1	0.000156112
ACTATTTCTTCTGACGAAGAC_CTTGTTGCCGCTATTGCTGTTGGTGCTAATACCAAT_GTTGGTTCTTACGGTCGTACTGACTACAAAGACCTGCATTAC	1	0.000156112
ACTATTTCTTCTGACGAAGAT_CTTGTTGCCGGTATTGCTCTGGGTACTATTACCTAT_GTTCAGTACGACTACAAAGACGAAGACACTAAAATCCATTCT	1	0.000156112
ACTATTTCTTCTGACGAAGTT_TTTGTTGCAGGTATTGCTGGTGGTAGTACTACCAAT_GCTAAATACTACGGTGACTACTCTTATTAC	1	0.000156112
ACTATTTCTTCTGACGAAGTT_TTTGTTGCCGGTATTGCTGGTGATAGTACTACCAAT_GCTAAATACTACGGTGACTACTCTTATTAC	1	0.000156112
ACTATTTCTTCTGACGAAGTT_TTTGTTGCCGGTATTGCTGGTGGTAGTACTACCAAA_GCTAAATTCTACGGTGACTACTCTTATTAC	1	0.000156112
ACTATTTCTTCTGACGAAGTT_TTTGTTGCCGGTATTGCTGGTGGTAGTACTACCAAT_GCTAAATACTACGGTGACTACACTTATTAC	1	0.000156112
ACTATTTCTTCTGACGAAGTT_TTTGTTGCCGGTATTGCTGGTGGTAGTACTACCAAT_GCTAAATACTACTGTGACTACTCTTATTAC	1	0.000156112
ACTATTTCTTCTGACGAATAT_CTTGTTGCCGGTATTGCTCTGGGTACTATTACCTAT_GTTCAGTACGACTACAAAGACGAAGACACTAAATTCCATTCT	1	0.000156112
ACTATTTCTTCTGACGACAAA_TTTGTTGCCAGTATTAATGGTGGGAGTAGTACCAAT_GTTGACGGTTTCCAGCGTCGTCATTACGAATACGAAGAATATGGT	1	0.000156112
ACTATTTCTTCTGACGACAAA_TTTGTTGCCAGTATTAATGGTGGTAGTAGTACCAAT_GTTGACGGTTTCCAGCGTCGTCATTACGAATACGAAGAATCTGGT	1	0.000156112
ACTATTTCTTCTGACGACACT_TTTGTTGCCGGTATTGATTACGGTGCTAATACCTAT_GCTGGCGACGAATACGACTCTTACTACATCTATTAC	1	0.000156112
ACTATTTCTTCTGACGACATG_CTTGTTGCCGCTATTACTCGTGGTAGTAATACCAAT_GTTTGGGTTCTGTCTGGTTACGCTGACTGGTGGTGGTATGAC	1	0.000156112
ACTATTTCTTCTGACGACCAT_CTTGTTGCCGGTATTGCTCTGGGGACGATTACCTAT_GTTCAGTACGACTACAAAGACGAAGACACTAAATTCCATTCT	1	0.000156112
ACTATTTCTTCTGACGAACAT_CTTGTTGCCGGTATTGCTCTGGGTACAATTACCTAT_GTTCAGTACGACTACAAAGACGAAGACACTAAATTCCATTCT	1	0.000156112
ACTATTTCTTCTGACGGTTAC_TTTGTTGCCAGTATTGCTGAAGGTACTAGTACCAAT_GCTACTTACTGGTACTACTACGAAGACTACGCATACTTTTGG	1	0.000156112
ACTATTTCTTCTGACGGTTAC_CTTGTAGCCGCTATTAGTCACGGTGGTAATACCTAT_GCTGACTACGGTCGTTACGCTGACTTTTAC	1	0.000156112
ACTATTTCTTCTGACGCTTAC_TTTGTTGCCGGTATTAGTTACGGTACTAGTACCAAT_GTTGACGTTTTCTCTGACGTTGACTACAAATACTCTCATCCG	1	0.000156112
ACTATTTCTTCTGTTCCGTCT_TTTGTTGCCACTATTACTTGGGGTGGTACTACCAAT_GTTGACTTCTACGAATACTGGTACCATTAC	1	0.000156112
ACTATTTCTTCTGTTCGTGAC_TTTGTTGCCGCTATTAATCCGGGTACTATTACCTAT_GTTTACTCTTTCTACAAATACAAATGGTACGGTGACTTTTAC	1	0.000156112
ACTATTTCTTCTGTTCGTTAC_TTTGTTGCCGCTATTACTTACGGTGGTAGTACCAAT_GCTGTTTACGACGTTACTTACGCTTACCACCAGTACCATGCT	1	0.000156112
ACTATTTCTTCTGTTCGTTAC_TTTGTTGCCGCTATTACTTACGGTGGTAGTACCAAT_GCTTTTTACGACGTTACTTACGCTTACTACCAGTACCATGCT	1	0.000156112
ACTATTTCTTCTGTTCGTTAC_TTTGTTGCCGGTATTGGCTACGGTGGTATTACCTAT_GCTTACGCTGACGGTGGTTACAAATATCCG	1	0.000156112
ACTATTTCTTCTGTTCGT_TTTGTTGCCAGTATTAATTACGGTGGTTATACCAAT_GCTTTCTCTTACTACGACTTCGTTTACTGGGGTGACTATTAC	1	0.000156112
ACTATTTCTTCTGTTCTGCCG_TTTGTTGCCGCTATTACTTACGGTAGTACTACCAAT_GCTCGTCCGTGGCTGGACTACTACTATTAC	1	0.000156112
ACTATTTCTTCTGTTGAATAC_TTTGTTGCCGGTATTACTTACGGTAGTACTACCTAT_GTTTGGTACGACTACGCTTACTACTATACG	1	0.000156112
ACTATTTCTTCTGTTGAATAC_TTTGTTGCCGGTATTACTTACGGTAGTACTACCTAT_GTTTGGTACGACTACGCTTACTACTATCCG	1	0.000156112
ACTATTTCTTCTGTTGACAAA_TTTGTTGCCGCTATTAGTCGTGGTAGTAGTACCTAT_GCTCTGAAAGACGTTCAGTACTACTACTACTCTGTTTATTAC	1	0.000156112
ACTATTTCTTCTGTTCATTAC_TTTGATGCCGCTATTACTGCTGGTACTAGTACCTAT_GTTTCTGTTTCTTACTACTACTACTACGGTTACTCTTATCGT	1	0.000156112
ACTATTTCTTCTGTTGACACT_CTTGTTGCCGGTATTAGTTACGGTACTATTACCTAT_GTTGCTTCTTACGAAGACTACTACGACTACTCTGTTCATGAA	1	0.000156112
ACTATTTCTTCTGTTGACGTT_TTTGTTGCCAGTATTAGTCGTGGTATACTACCTAT_GCTCGTCCGGACTCTTACTACCCGCTTTAC	1	0.000156112
ACTATTTCTTCTGTTGGTGAC_TTTGTTGCCGGTATAACTGTTGGTACTAATACCTAT_GCTTCTATCTACACTTGGTACTCTCATGTT	1	0.000156112
ACTATTTCTTCTGTTGACGTT_TTTGTTGCCGCTATTAGTTACGGTACTATTACCTAT_GTTGACTCTTACTACGGTGCTTCTGGTTGGGACACTCTTGTT	1	0.000156112
ACTATTTCTTCTGTTGACTAC_TTTGTTGCCAGTATTGATGACGGTGCTACTACCCAT_GTTCCGTACAAACCGATCGACGACTTTGAC	1	0.000156112
ACTATTTCTTCTGTTGCTTAC_TTTGTTGCCGCTATTGATGAAGGTAGTAATACCAAT_GTTTACGTTCGTGGTTGGTGGAACTACGACTACTATTTC	1	0.000156112
ACTATTTCTTCTGTTGCTTAC_TTTGTTGCCGGTATTGATTACTACGGTACTACTACCTAT_GCTTACTCTTACGAATTCGGTCGTCTTGGT	1	0.000156112
ACTATTTCTTCTGTTGGTACT_CTTGTTGCCGGTAGTGCTTCTGGTAGTAGTACCTAT_GTTGACGTTTACTCTTACCAGTACGAATACTACCGTTATTAC	1	0.000156112
ACTATTTCTTCTGTTGGTACT_CTTGTTGCCGGTGTTGATTCTGGTAGTAGTACCTAT_GTTGACGTTTACTCTTACCAGTACGAATACTACCGTTATTAC	1	0.000156112
ACTATTTCTTCTGTTGGTGAC_TTTGTTGCCGCTATTAGTTCTGGGACTAGTACCAAT_GTTGACTACTACTGGTACCAGGACTACAAACAGGTTCTTCTG	1	0.000156112
ACTATTTCTTCTGTTGGTGAC_TTTGTTGCCGCTATTAGTTCTGGTACTAGTACCAAT_GTTGACTACTACTGGTTCCAGGACTACAAACAGGTTCTTCTG	1	0.000156112
ACTATTTCTTCTGTTGACGGT_CTTGTTGCCGCTATTGCTTGGGGTGGTATTACCAAT_GCTGACGACGGTTGGTGGTACTACCATGTT	1	0.000156112
ACTATTTCTTCTGCTTACTCT_TTTGTTGCCAGTATTAATGAAGGTGGTACTGCCAAT_GCTCCGTCTTACTACTACGAATCTTACGACTACTGGTATGAC	1	0.000156112
ACTATTTCTTCTGCTTACTCT_TTTGTTGCCAGTATTAATGAAGGTGGTACTACCAAT_GCTCTGTCTTACTACTACGAATCTTACGACTACTGGTATGAC	1	0.000156112
ACTATTTCTTCTGCTTACTCT_TTTGTTGCCAGTATTAATGAAGGTGGTACTACCAAT_GCGCCGTCTTACTACTACGAATCTTCCGACTACTGGTATGAC	1	0.000156112
ACTATTTCTTCTGACGACGAC_CTTGTTGCCGCTATTGCTGTTGGTGCTAATACCAAT_GTTGGTTCTTACGGTCGAACTGACTACAAAGACCTGCATTAC	1	0.000156112
ACTATTTCTTCTGACGACGAC_CTTGTTGCCGCTATTGCTGTTGGTGCTAATACCAAT_GTTGGTTCTTACGGTCGTACAGACTACAAAGACCTGCATTAC	1	0.000156112
ACTATTTCTTCTGTTGACTAC_TTTGTTGCAACTATTACTCATGGTACTACTACCTAT_GCTGTTCCGTCTCATTACTGGTACTATGCT	1	0.000156112
ACTATTTCTTCTGTTGTTCGT_TTTGTTGCCGGTATTACTTACGGTAGTAATACCTAT_GTTTTCGACCTGTACTACTACACTTATTCT	1	0.000156112
ACTATTTCTTCTGTTGTTCGT_TTTGTTGCCGGTATTAGTTACGGTAGTAATACCTAT_GTTTACGACCTGTACTACTACACTTATTCT	1	0.000156112
ACTATTTCTTCTGTTGTTGAC_TTTGTTGCCGCTATTGATGGTGGTACTATTACCAAT_GCTGACGCTGGTTGGTACTGTTACGCTCGTAAATACCTTCGT	1	0.000156112
ACTATTTCTTCTGGTTCTTAC_TTTGTTGCCGGTATTGCTTACGGTAGTAGTACCAAT_GCTACTTACTACGGTTACTCTCATTATGTT	1	0.000156112
ACTATTTCTTCTGGTTCTTCT_TTTGTTGCCGCTATTACTTACGGTACTAATACCAAT_GTTGCTGTTGGTTGGGACTGGGACGGTTACATCTACTATTAC	1	0.000156112
ACTATTTCTTCTGGTTGGTAC_TTTGTTGCCGCTATTAGTGACGGTAGTATTACCAAT_GTTACTACCATTGGTGGCTGTACTATCGT	1	0.000156112
ACTATTTCTTCTGGTTGGTAC_TTTGTTGCCGCTATTAGTGACGGTAGTATTACCAAT_GTTGACTACCATTGGTGGCTGTACTATCGG	1	0.000156112
ACTATTTCTTCTGGTTACTTG_TTTGTTGCCGGTATTGCTACTGGTGCTAATACCTAT_GCTCGTGTTGAACGTGACCTGGAACCGCGTTTCGCTCTTACT	1	0.000156112
ACTATTTCTTCTGTTTACTTC_TTTGTTGCCGGTATTGATGGTGGTAGTACCACCTAT_GTTTACTACTACATCTACTACTACCTTACT	1	0.000156112
ACTATTTCTTCTGTTCAGGTT_TTTGTTGCCGCTATTAATCGTGGTACTACTACCTAT_GTTGAATCTTACTTCGGTTACTCTTACTACGCTGTTCATGTT	1	0.000156112
ACTATTTCTTCTGTTCCGTAC_CTTGTTGCCGGTATTAGTCTGGGTAGTAATACCTAT_GCTCAGAACCTGTACCTGCTGTACTTTTCT	1	0.000156112
ACTATTTCTTCTGTTGTTGGC_TTTGTTGCCGGTATTGATATCGGTGGTATTACCAAT_GCTGAAGCTTACGACGACTACAAACTTGCT	1	0.000156112
ACTATTTCTTCTGTTTACAAC_CTTGTTGCCGCTATTGCTCCGGGTAGTATTACCTAT_GCTCCGTGGGACTACCAGTGGGACTACCTGTGGTGGCATGAC	1	0.000156112
ACTATTTCTTCTGTTTACACT_TTTGTTGCCACTATTACTTACGGTGGTACTACCTAT_GCTCGGATCCCGGACCGTTACTGGCTGTGGTACGGTTATGGC	1	0.000156112
ACTATTTCTTCTGTTTACACT_TTTGTTGCCACTATTACTTACGGTGGTACTACCTAT_GCTCTGATCCCGGACCGTTACTGGCTGTGGTACGGTATGGC	1	0.000156112
ACTATTTCTTCTGTTTACACT_TTTGTTGCCACTATTACTTACGGTGGTACTACCTAT_GCTCTGATCCCGGACCGTTACTGGCTGTTGTACGGTTATGGC	1	0.000156112
ACTATTTCTTCTGTTTACACT_TTTGTTGCCACTATTACTTACGGTGGTACTACCTAT_GCTCTGATCCCGGACCTTTACTTGCTGAGGTACGGTTATGCC	1	0.000156112
ACTATTTCTTCTGTTTACATC_TTTGTTGCCAGTATTGGTTACGGTAGTAGTAACTAT_GTTGTTTACTGGTCTGACTACTACTATACT	1	0.000156112
ACTATTTCTTCTGTTTACATC_TTTGTTGCCAGTATTGGTTACGGTAGTAGTACATAT_GTTGTTTACTGGTCTGACTACTACTATACT	1	0.000156112
ACTATTTCTTCTGTTTACATC_TTTGTTGCCAGTATTGGTTACGGTAGTAGTACCTAA_GTTGTTTACTGGTCTGACTACTACTATACT	1	0.000156112
ACTATTTCTTCTGTTTACATC_TTTGTTGCCAGTATTGGTTACTGTAGTAGTACCTAT_GTTGTTTACTGGTCTGACTACTACTATACT	1	0.000156112
ACTATTTCTTCTGTTTACGGT_CTTGTTCCACTATTGCTCGTGGTGGTACTACCAAT_GCTCTGTACATCTCTTACTACTACCCGTACGGTTACTTTCCG	1	0.000156112
ACTATTTCTTCTGTTTACGGT_CTTGTTGCCACTATTGCTCGTGGTGGTACTACCAAT_GCTCTGTACATCTCTTACTACTACCCGTTCGGTTACTTTCCG	1	0.000156112
ACTATTTCTTCTGTTTACGGT_CTTGTTGCCGCTATTAGTCGTGGTAGTAGTACCAAT_GTTTACTACGGTTACTCTTTCTTCTATTGG	1	0.000156112
ACTATTTCTTCTGTTTACTAC_CTTGTTGCCACTATTGGTGACGATGGTAGTACCTAT_GCTGGTGACTACAAAGACACTGACCTTGAC	1	0.000156112
ACTATTTCTTCTGTTTACTAC_CTTGTTGCCAGTATTGCTTACGGTGGTATTACCAAA_GCTCCGCATGGTTACTACGACTACAAATACTTCTACCATGAC	1	0.000156112
ACTATTTCTTCTGTTTACTAC_CTTGTTGCCAGTATTGCTTACGGTGGTATTACCAAT_GCTCCGCATCGTTACTACGACTACAAATACTTCTACCATGAC	1	0.000156112
ACTATTTCTTCTGTTTACTAC_CTTGTTGCCAGTATTGCTTACGGTGGTATTACCAAT_GCTCCGCATGGTTACTACGAGTACAAATACTTCTACCATGAC	1	0.000156112
ACTATTTCTTCTGTTTACTAC_CTTGTTGCCAGTATTGCTTACGGTGGTTTTACCAAT_GCTCCGCATGGTTACTACGACTACAAATACTTCTACCATGAC	1	0.000156112
ACTATTTCTTCTGTTTACTAC_CTTGTTGCCGCTATTGCTCCGGGTAGTAGTACCTAT_GCTCCGTGGGACTACCAGTGGGACTACCTGTGGTGGCATGAC	1	0.000156112
ACTATTTCTTCTGTTTACTAC_CTTGTTGCCGCTATTGCTCCGGGTAGTATTACCTAT_GCTCCGTGTGACTACCAGTGGGACTACCTGTGGTGGCATGAC	1	0.000156112
ACTATTTCTTCTGTTTACTAC_CTTTTTGCCGCTATTGCTCCGGGTAGTATTACCTAT_GCTACGTGGGACTACCAGCTGGACTACCTGTGGTGGCATGAC	1	0.000156112
ACTATTTCTTCTGACGACGAC_CTTGTTGCCGCTATTGCTGTTGGTGCTAATACCAAT_GTTGGTTCTTACGGTCGTACCGACTACAAAGACCTGCATTAC	1	0.000156112
ACTATTTCTTCTGACGACGAC_CTTGTTGCCGCTATTGCTGTTGGTGCTAATACCAAT_GTTGGTTCTTACGGTCGTACTCACTACAAAGACCTGCATTAC	1	0.000156112
ACTATTTCTTCTGACGACGAC_CTTGTTGCCGCTATTGCTGTTGGTGCTAATACCAAT_GTTGGTTCTTACGGTCGTACTGACAACAAAGACCTGCATTAC	1	0.000156112
ACTATTTCTTCTGACGACGAC_CTTGTTGCCGCTATTGCTGTTGGTGCTAATACCAAT_GTTGGTTCTTACGGTCGTACTGACACAAAGACCTGCATTAC	1	0.000156112
ACTATTTCTTCTGACGACGAC_CTTGTTGCCGCTATTGCTGTTGGTGCTAATACCAAG_GTTGGGTCTTACGGTCGTACTGACTACAAAGACCTGCATTAC	1	0.000156112
ACTATTTCTTCTGACGACGAC_CTTGTTGCCGCTATTGCTGTTGGTGCTAATACCAAT_GATGGTTCTTACGGTCGTACTGACTACAAAGACCTGCATTAC	1	0.000156112
ACTATTTCTTCTGACGACGAC_CTTGTTGCCGCTATTGCTGTTGGTGCTAATACCAAT_GGTGGTTCTTACGGTCGTACTGACTACAAAGACCTGCATTAC	1	0.000156112
ACTATTTCTTCTGACGACGAC_CTTGTTGCCGCTATTGCTGTTGGTGCTAATACCAAT_GTTGGGTCTTACGGTCGTACAGACTACAAAGACCTGCATTAC	1	0.000156112
ACTATTTCTTCTGACGACGAC_CTTGTTGCCGCTATTGCTGTTGGTGCTAATACCAAT_GTTGGGTCTTACGGTCGTACTGACTCCAAAGACCTGCATTAC	1	0.000156112
ACTATTTCTTCTGACGACGAC_CTTGTTGCCGCTATTGCTGTTGGTGCTAATACCAAT_GTTGGTGCATACGGTCGTACTGACTACAAAGACCTGCATTAC	1	0.000156112
ACTATTTCTTCTGACGACGAC_CTTGTTGCCGCTATTGCTGTTGGTGCTAATACCAAT_GTTGGTTATTACGGTCGTACTGACTACAAAGACCTGCATTAC	1	0.000156112
ACTATTTCTTCTGACGACGAC_CTTGTTGCCGCTATTGCTGTTGGTGCTAATACCAAT_GTTGGTTCATACGGTCGTACTGACTACAAAGACCTGCATTAC	1	0.000156112
ACTATTTCTTCTGACGACGAC_CTTGTTGCCGCTATTGCTGTTGGTGATAATACCAAT_GTTGGTTCTTACGGTCGTACTGACTACAAAGACCTGCATTAC	1	0.000156112
ACTATTTCTTCTGACGACGAC_CTTGTTGCAGCTATTGCTGTTGGTGCTAATACCAAT_GTTGGTTCTTACGGTAGTACTGACTACAAAGACCTGCATTAC	1	0.000156112
ACTATTTCTTCTGACGACGAC_CTTGTTGCCGCTATTGCTGTTGGTGCTAATACCAAT_GTTGGTTCTTACGGTTGTACTGACTACAAAGACCTGCATTAC	1	0.000156112
ACTATTTCTTCTGACGACGAC_CTTGTTGCCGCTATTGCTGTTGGTGCTAATACCAAT_GTTGGTTCTTTCGGTCGTACTGACTACAAAGACCTGCATTAC	1	0.000156112
ACTATTTCTTCTGACGCCCAT_TTTGTTGCCACTATTGCTAACGGTGCTAATACCTAT_GTTGAATACTACTACGCTTACTACTACCCGTACTCTTATGAC	1	0.000156112
ACTATTTCTTCTGACGCCGAC_CTTGTTGCCGCTATTGCTGTTGGTGCCAATACCAAT_GTTGGTTCTTACGGTCGTACTGACTACAAAGACCTGCATTAC	1	0.000156112
ACTATTTCTTCTGACGCCGAC_CTTGTTGCCGCTATTGCTGTTGGTGCTAATACCAAT_GTTGGTTCTTACGGTCGTACTGACTACAATGACCTGCATTAC	1	0.000156112
ACTATTTCTTCTGACGCCGAC_CTTGTTGCCGCTATTTCTGTTGGTGCTAATACCAAT_GTTGGTGCTTACGGTCGTACTGACTACAAAGACCTGCATTAC	1	0.000156112
ACTATTTCTTCTGACGCTACT_CTTGTTGCCACTATTGCTTCAGGTAGTACTACCAAT_GCTGACGCTCTGGAAGACTACAAACATGTT	1	0.000156112
ACTATTTCTTCTGACGCTCAT_TTTGTTGCCACTATTGCTAACGGTGCTAATAACTAT_GTTGAATACTACTACGCTTACTACTACCCGTACTCTTATGAC	1	0.000156112
ACTATTTCTTCTGACGCTCAT_TTTGTTGCCACTATTGCTAACGGTGCTAATACCTAT_GTTGAATACTACTACGCTTACTACCACCCGTACTCTTATGAC	1	0.000156112
ACTATTTCTTCTGACGCTCAT_TTTGTTGCCACTATTGCTAACGGTGCTAATACCTAT_GTTGAATACTACTCCGCTTACTACTACCCGTACTCTTCTGAC	1	0.000156112
ACTATTTCTTCTGACGCTCAT_TTTGTTGCCACTATTGCTAACGGTGCTACTACCTAT_GTTGAATACTACTACGCTTACTACTACCCGTACTCTTATGAC	1	0.000156112
ACTATTTCTTCTGACGCTCAT_TTTGTTGCCACTATTGCTGACGGTGCTAATACCTAT_GTTGAATACTACTACGCTTACTACTACCCGTACTCTTATGAC	1	0.000156112
ACTATTTCTTCTGACGCTCAT_TTTGTTGCCCCTATTGCTAACGGTGCTAATACCTAT_GTTGAATACTACTACGCTTACTACTACCCGTACTCTTATGAC	1	0.000156112
ACTATTTCTTCTGACGCTCAT_TTTGTTTCCACTATTGCTAACGGTGCTAATACCTAT_GTTGAATACTACTACGCTTACTACTACCCGTACTCTTATGAC	1	0.000156112
ACTATTTCTTCTGACGCTGAC_CTTGTTGCCACTATTGGTACTGGTAGTAATACCAAT_GCTTACTACCCGGACATCTACGACTACCAGGACTACTACATCTACTATTAC	1	0.000156112
ACTATTTCTTCTGACGCTGGT_TTTGTTGCCGCTATTGATGTTGGTGCTATTACCTAT_GTTTACGAATGGTACGCTCAGGACGACGTTGACTGGTATTGG	1	0.000156112
ACTATTTCTTCTGACGCTGGT_TTTGTTGCCGCTATTGATGTTGGTGCTATTACCTAT_GTTTACGAATGGTACGCTCTGGACGACGTTGACTGGTATTGG	1	0.000156112
ACTATTTCTTCTGACGCTTAC_CTTGTTGCCGCTATTGCTGGTGGTACTATTACCAAT_GCTACTAAATACGGTTTCTACTACTACTCTTCTCATTTC	1	0.000156112
ACTATTTCTTCTGACGCTTAC_TTTGTTGCCAGTATTGGTTCTGGTACTATTACCTAT_GTTTACAACGACGGTGACTACGACTACTACAAAGGTTATCCG	1	0.000156112
ACTATTTCTTCTGACGACGAC_CTTGTTGCCGCTATTGCTGTTGGTGCTAATACCAAC_GTTGGTTCTTACGGTCGTACTGACTACAAAGACCTGCATTAC	1	0.000156112
ACTATTTCTTCTTCTGACTCT_CTTGTTGCCAGTATTGATACGGTGGTACTACCAAT_GTTTCTTACAACGACTACAAAGCTGGTGACGGTCGTCTTGCT	1	0.000156112
ACTATTTCTTCTGACGACGAC_CTTGTTGCCGCTATTGCTGTTGGTGCGAATACCAAT_GTTGGTTCTTACGGTCGTACTGACTACAAAGACCTGCATTAC	1	0.000156112
ACTATTTCTTCTGACGACGAC_CTTGTTGCCGCTATTGCTGTTGGTGCTAATACCAAT_GTTGGTTCTTACGGTCGTTCTGACTACAAAGACCTGCATTAC	1	0.000156112
ACTATTTCTTCTGACGACGAC_CTTGTTGCCGCTATTGCTGTTGGTGCTAATACCAAT_GTTGGTTCTTACGGTCGTACTGACTAAAAGACCTGCATTAC	1	0.000156112
ACTATTTCTTCTGACGACGAC_CTTGTTGCCGCTATTGCTGTTGGTGCTAATACCAAT_GTTGGTTCTTACGGTCGTACTGACTACAAAAACCTGCATTAC	1	0.000156112
ACTATTTCTTCTGACGACGAC_CTTGTTGCCGCTATTGCTGTTGGTGCTAATACCAAT_GTTGGTTCTTACGGTCGTACTGACTACAAACACCTGCATTAC	1	0.000156112
ACTATTTCTTCTGACGACGAC_CTTGTTGCCGCTATTGCTGTTGGTGCTAATACCAAT_GTTGGTTCTTACGGTCGTACTGACTACAAAGACCTGCATAAC	1	0.000156112
ACTATTTCTTCTGACGACGAC_CTTGTTGCCGCTATTGCTGTTGGTGCTAATACCAAT_GTTGGTTCTTACGGTCGTACTGACTACAAAGACCTGCATTAT	1	0.000156112
ACTATTTCTTCTGACGACGAC_CTTGTTGCCGCTATTGCTGTTGGTGCTAATACCAAT_GTTGGTTCTTACGGTCGTACTGACTACAAAGACCTGCATTGC	1	0.000156112
ACTATTTCTTCTGACGACGAC_CTTGTTGCCGCTATTGCTGTTGGTGCTAATACCAAT_GTTGGTTCTTACGGTCGTACTGACTACAAAGACCTGGATTAC	1	0.000156112
ACTATTTCTTCTGACGACGAC_CTTGTTGCCGCTATTGCTGTTGGTGCTAATACCAAT_GTTGGTTCTTACGGTCGTACTGACTACAAAGAGCTGCATTAC	1	0.000156112
ACTATTTCTTCTGACGACGAC_CTTGTTGCCGCTATTGCTGTTGGTGCTAATACCAAT_GTTGGTTCTTACGGTCGTACTGACTACAAAGCCCTGCATTAC	1	0.000156112
ACTATTTCTTCTGACGACGAC_CTTGTTGCCGCTATTGCTGTTGGTGCTAATACCAAT_GTTGGTTCTTACGGTCGTACTGACTACAATGACCTGCATTAC	1	0.000156112
ACTATTTCTTCTGACGACGAC_CTTGTTGCCGCTATTGCTGTTGGTGCTAATACCAAT_GTTGGTTCTTACGGTCGTACTGACTACATAGACCTGCATTAC	1	0.000156112
ACTATTTCTTCTGACGACGAC_CTTGTTGCCGCTATTGCTGTTGGTGCTAATACCAAT_GTTGGTTCTTACGGTCGTACTGACTACATAGACCTGCATTTC	1	0.000156112
ACTATTTCTTCTGACGACGAC_CTTGTTGCCGCTATTGCTGTTGGTGCTAATACCAAT_GTTGGTTCTTACGGTCGTACTGACTGCAAAGACCTGCATTAC	1	0.000156112
ACTATTTCTTCTGACGACGAC_CTTGTTGCCGCTATTGCTGTTGGTGCTAATACCAAT_GTTGGTTCTTACGGTCGTACTGCCTACAAAGACCTGCATTAC	1	0.000156112
ACTATTTCTTCTGACGACGAC_CTTGTTGCCGCTATTGCTGTTGGTGCTAATACCAAT_GTTGGTTCTTACGGTCGTACTTACTACAAAGACCTGCATTAC	1	0.000156112
ACTATTTCTTCTGACGACGAC_CTTGTTGCCGCTATTGCTGTTGGTGCTAATACCAAT_GTTGGTTCTTACGGTCATACTGACTACAAAGACCTGCATTAC	1	0.000156112
ACTATTTCTTCTGACGACGAC_CTTGTTGCCGCTATTGCTGTTGGTGCTAATACCAAT_GTTGGTTCTTACGGTAGTACTGACTACAAAGACCTGCATTAC	1	0.000156112
ACTATTTCTTCTGACGACGAC_CTTGTTGCCGCTATTGCTGTTGGTGCTAATACCAAT_GTTGGTTCTAACGGTCGTACTGACTACAAAGACCTGCATTAC	1	0.000156112
ACTATTTCTTCTGACGACGAC_CTTGTTGCCGCTATTGCTGTTGGTGCTAATACCAAT_GTTGGTTCGTACGGTCGTACTGACTACAAAGACCTGCATTAC	1	0.000156112
ACTATTTCTTCTGACGACGAC_CTTGTTGCCACTATTGCTGTTGGTGCTAATTCCAAT_GTTGGTTCTTACGGTCGTACTGACTACAAAGACCTGCATTAC	1	0.000156112
ACTATTTCTTCTGACGACGAC_CTTGTTGCCGCCATTGCTGTTGGTGCTAATACCAAT_GTTGGTTCTTACGGTCGTACTGACTACAAAGACCTGCATTAC	1	0.000156112
ACTATTTCTTCTGACGACGAC_CTTGTTGCCGCGATTGCTGTTGGTGCTAATACCAAT_GTTGGTTCTTACGGTCGTACTGACTACAAAGACCTGCATTAC	1	0.000156112
ACTATTTCTTCTGACGACGAC_CTTGTTGCCGCTAATGCTGTTGGTGCTAATACAAAT_GTTGGTTCTTACGGTCGTACTGACTACAAAGACCTGCATTAC	1	0.000156112
ACTATTTCTTCTGACGACGAC_CTTGTTGCCGCTAATGCTGTTGGTGCTAATACCAAT_GTTGGTTCTTACGGTCGTACTGACTACAAAGACCTGCATTAC	1	0.000156112
ACTATTTCTTCTGACGACGAC_CTTGTTGCCGCTATTGCAGTTGGTGCTAATACCAAT_GTTGGTTCTTACGGTCGTACTGACTACAAAGACCTGCATTAC	1	0.000156112
ACTATTTCTTCTGACGACGAC_CTTGTTGCCGCTATTGCGGTTGGTGCTAATACCAAT_GTTGGTTCTTACGGTCGTACTGACTACAAAGACCTGCATTAC	1	0.000156112
ACTATTTCTTCTGACGACGAC_CTTGTTGCCGCTATTGCTATTGGTGCTAATACCAAT_GTTGGTTCTTACGGTCGTACTGACTACAAAGACCTGCATTAC	1	0.000156112
ACTATTTCTTCTGACGACGAC_CTTGTTGCCGCTATTGCTGATGGTGCTAATACCAAT_GTTGGTTCTTACGGTCGTACTGACTACAAAGACCTGCATTAC	1	0.000156112
ACTATTTCTTCTGACGACGAC_CTTGTTGCCGCTATTGCTGTTGGAGCTAATACCAAT_GTTGGTTCTTACGGTCGTACTGACTACAAAGACCTGCATTAC	1	0.000156112
ACTATTTCTTCTGACGACGAC_CTTGTTGCCGCTATTGCTGTTGGTACTAATACCAAT_GTTGGTTCTTACGGTCGTACTGACTACAAAGACCTGCATTAC	1	0.000156112
ACTATTTCTTCTTCTGACTCT_CTTGTTGCCAGTATTGATTACAGTGGTACTACCAAT_GTTTCTTACAACGACTACAAAGCTGGTGACGGTCGTCTTGCT	1	0.000156112
ACTATTTCTTCTTCTGACTCT_CTTGTTGCCAGTATTGATTACGGCGGTACTACCAAT_GTTTCTTACAACGACTACAAAGCTGGTGACGGTCGTCTTGCT	1	0.000156112
ACTATTTCTTCTTCTGACTCT_CTTGTTGCCAGTATTGATTACGGTGGGACTACCAAT_GTTTCTTACAACGACTACAACGCTGGTGACGGTCGTCTGGCT	1	0.000156112
ACTATTTCTTCCCAGGACGGT_CTTGTTGCCGGTATTAGTGCTGGTGCTAGTACCAAT_GCTCCGACTTACTACCGTCGTCGTTACTACTACGACCATTGG	1	0.000156112
ACTATTTCTTCCCATGACACT_TTTGTTGCCGCTATTAGTTCTGGTGGTACTACCTAT_GTTCGTTACACTGTTTGGTGGGTTCAGGACTACTACTATTAC	1	0.000156112
ACTATTTCTTCCCGACTTACC_CTTGTTGCCAGTATTAATTGGGGTACTAATACCAAT_GTTTACCCGCATTACCTGTACGGTTACTACAAATACCTTACT	1	0.000156112
ACTATTTCTTCCCGGGGTTAC_CTTGTTGCCGCTATTAATACTGGTAGTATTACCTAT_GCTTCTGGTGGTTACTACCATCTGCAGGCT	1	0.000156112
ACTATTTCTTCATCTGCTGAC_CTTGTTGCCAGTATTGATGACTGTACTAGTACCTAT_GTTTCTTCTTACTACTACGACTCTTACGTTTACTTCTATCCG	1	0.000156112
ACTATTTCTTCCCTGGACATC_TTTGTTGCCGCTATTAATCAGGGTGCTACTACCAAT_GCTGACGCTGTTGCCTACAAATTCGGTCAGTACGACTTTCCG	1	0.000156112
ACTATTTCTTCCGAACGTTAC_CTTGTTGCCGGTATTAATTACGGTACTAGTACCTAT_GCTTACGGTCGTTTCTACAACTGGTATGGT	1	0.000156112
ACTATTTCTTCCGAATCTGAC_TTTGTTGCCACTATTGGGCTGGGTACTACTACCAAT_GTTATCATCCGTTGGTACTGGTACGACCAGGGTTACTTTGTT	1	0.000156112
ACTATTTCTTCCGAATCTGAC_TTTGTTGCCACTATTGGTCTGTACTACTACCAAT_GTTATCATCCGTTGGTACTGGTACGACCAGGGTTACTTTGTT	1	0.000156112
ACTATTTCTTCCGACACTAAC_CTTGTTGCCAGTATTGCTTACGGTGCTATTACCAAT_GCTGACGACTACGACTACTACTACTCTGAC	1	0.000156112
ACTATTTCTTCCGACGACAAC_TTTGTTGCCGCTATTGGTACTGGTGCTATTACCTAT_TCTTCTTCTTACCCGGACTACAAAGACCAGGACGTTCTTGAA	1	0.000156112
ACTATTTCTTCCGCTCCGGCT_TTTGTTGCCGCTATTGCTGGTGGTGGTATTACCTAT_GTTAAAAACTACTCTCCGTACTACTACGACTAATCGTTTGAC	1	0.000156112
ACTATTTCTTCCGCTGTTGGC_TTTGTTGCCGGTATTGATATCGGTGGTATTACCAAT_GCTGAAGCTTACGACGACTACAAACTTGCT	1	0.000156112
ACTATTTCTTCCAGTCTTCT_TTTGTTGCCACTATTGGTGACGATGCTAGTACCTAT_GTTCCGCCGCAGCTGTACGGTTACCATGGT	1	0.000156112
ACTATTTCTTCCGCTTACTTC_CTTGTTGCCAGTATTGCTGGTGGTGCTAATACCAAT_GCTCAGACTCCGTTCTACCGTTGGTCTTACGCTAACTATTAC	1	0.000156112
ACTATTTCTTCCGGTGACGAC_TTTGTTGCCGCTATTGATTACGGTACTACTACCAAT_GTTGACGACTACAACGCCTACGAAAACGACGGTGGTCTTTGG	1	0.000156112
ACTATTTCTTCCCTGGTTTAC_TTTGTTGCCACTATTGATGACGGTAGTACTACCTAT_GCTGTTCCGTACTACGCTGACTACTACGAATACTACCTTACT	1	0.000156112
ACTATTTCTTCTACTACTGAA_CTTGATGCCGCTATTGCTCAGGGTACTAGTACCAAT_GTTGGTGACTACGACCAGTGGCGTGACTACAAATACTATTAC	1	0.000156112
ACTATTTCTTCTACTACTGAA_CTTGTTGCCGCTATTGCTCAGGGGACTAGTACCAAT_GTTGGTGACTACGACCAGTGGCGTGACTACAAATACTATTAC	1	0.000156112
ACTATTTCTTCTACTACTGAA_CTTGTTGCCGCTATTGCTCAGGGTACTAGTACCAAG_GTTGGTGACTACGACCAGTGGCGTGACTACAAATACTATTAC	1	0.000156112
ACTATTTCTTCTACTGTTGAA_CTTGTTGCCGCTATTGATATCGGTGGAACTACCAAT_GCTCGTGACGACGGTTACTACGACTACAAAGGTTGGCTTCTG	1	0.000156112
ACTATTTCTTCTACTGTTGAA_CTTGTTGCCGCTATTGATATCGGTGGGACTACCAAT_GCTCGTGACGACGGTTACTACGACTACAAAGGTTGGCTTCTG	1	0.000156112
ACTATTTCTTCTACTGTTGAA_CTTGTTGCCGCTATTGATATCGGTGGTACACCAAT_GCTCGTGACGACGGTTACTACGACTACAAAGGTTGGCTTCTG	1	0.000156112
ACTATTTCTTCTACTGTTGAA_CTTGTTGCCGCTATTGATATCGGTGGTACTAACAAT_GCGCGTGACGACGGTTACTCCGACTACAAAGGTGGGCTTCTG	1	0.000156112
ACTATTTCTTCTACTGTTGAA_CTTGTTGCCGCTATTGATATCGGTGGTACTACCAAG_GCTAGTGACGACGGTTACTACGACTACAAAGGTTGGCTTCTG	1	0.000156112
ACTATTTCTTCTACTGTTGAA_CTTGTTGCCGCTATTGATATCGGTGGTACTACCAAT_GCTCAGTACGGTGACGACTACTACGGTTGGGACGAATATTAC	1	0.000156112
ACTATTTCTTCTACTGTTGAA_CTTGTTGCCGCTATTGATATCGGTGGTACTACCAAT_GCTCGCGACGACGGTTACTACGACTACAAAGGTTGGCTTCTG	1	0.000156112
ACTATTTCTTCTACTGTTGAA_CTTGTTGCCGCTATTGATATCGGTGGTACTACCAAT_GCTCGTGACGACGGATACTACGACTACAAAGGTTGGCTTCTG	1	0.000156112
ACTATTTCTTCCGGTGAAGAC_CTTGTTGCCAGTATTGCTTACGGTGGTAGTACCTAT_GCTGAAGACTGGGCTGACTACAAACAGACTGACGACTTTGTT	1	0.000156112
ACTATTTCTTCCAGTCTGCT_TTTGTTGCCACTATTGGTGACGGTGCTAGTACGTAT_GTTCCGCCGCAGCTGTACGGTTACCATGGT	1	0.000156112
ACTATTTCTTCCAGTCTGCT_TTTGATGCCACTATTGGTGACGGTGCTAGTACCTAT_GTTCCGCCGCAGCTGTACGGTTACCATGGT	1	0.000156112
ACTATTTCTTCCAGTACTCT_TTTGTTGCCGGTATTGGTGAAGGTACTACTACCTAT_GCTACTGACCCGTGGCCGCTGCGTCCGCCGTACGGTCATTAC	1	0.000156112
ACTATTTCTTCATACTCTGCT_TTTGTTGCCACTATTAGTGACGGTACTATTACCAAT_GCTGTTCGTGTTTACTGGTGGGGTCCGTGGGACGACCATTAC	1	0.000156112
ACTATTTCTTCATGGTACGAC_TTTGTTGCCGCTATTGATTACGGTGCTACTACCAAT_GCTTACTACTCTGTTTACGACACTTACTACTACACTCATAAA	1	0.000156112
ACTATTTCTTCCTACGAATAC_CTTGTTGCCGGTATTGGTTACGGTACTAATACCAAT_GCTTGCGACTACTGGTACAAATCTGAACACGACGTTTTTTAC	1	0.000156112
ACTATTTCTTCCTACGAATAC_CTTGTTGCCGGTATTGGTTACGGTACTAATACCAAT_GCTTGGGACTACTGGAACAAATCTGAAGACGACGTTTTTTAC	1	0.000156112
ACTATTTCTTCCTACGACGCT_TTTGTTGCCAGTATTGGTTACGGTGCTACTACCTAT_GTTTTCGACATCGGTTACGACTACTTCGGTTACTACCATTAC	1	0.000156112
ACTATTTCTTCCTACGCTTGG_TTTGTTGCCACTATTAGTGGTGGTGCTAGTACCTAT_GCTATCTACGACTACGCTAACTCTTGGTACCGTAACTATGAC	1	0.000156112
ACTATTTCTTCCTACGGTTTC_TTTGTTGCCAGTATTAATTGGGGTGCTAGTACCAAT_GTTTCTTACGGTTACTACTACGGTCATTCT	1	0.000156112
ACTATTTCTTCCTACTACGAC_CTTGTTGCCACTATTGCTTACGGTAGTAGTACCTAT_GTTTACTGGCCGTCTCCGTTCTGGACTACTTCTTACTATTCT	1	0.000156112
ACTATTTCTTCCTCTGGTCGT_CTTGTTGCCAGTATTGGTCGTGGTACTATTACCAAT_GTTTGGTACGAAATCGACTACAAATCTGGTGACTACCCGCTTGGT	1	0.000156112
ACTATTTCTTCCTCTTACGCT_TTTGTTGCCGCTATTACTCGTGGTACTACTACCTAT_GTTTACATCTGGTGGGCGGACCTGTATGGT	1	0.000156112
ACTATTTCTTCCTGGTACGCT_TTAGTTGCCACTATTGATTACGGTAGTACTACCAAT_GCTGACGACTACGTTGGTTACTACGACTGGTACCCGCATGAC	1	0.000156112
ACTATTTCTTCCTTCAACGCG_CTTGTTGCCAGTATTGGTGACGGTACTAATACCTAT_GTTGACGGTGACCCGTGGCGTGAAGACGCTTGGCCGTATTAC	1	0.000156112
ACTATTTCTTCCTTCAACGCT_CTTGTTGCCAGTATTGGTGACGGTACTAATACCTAT_GTTGACGGGGACCCTTGGCGTGAAGACGCTTGGCCGTATTAC	1	0.000156112
ACTATTTCTTCCTTCAACGCT_CTTGTTGCCAGTATTGGTGACGGTACTAATACCTAT_GTTGACGGTGACCCGTGGCGTGAAGACGCTTGGCCGTATTAC	1	0.000156112
ACTATTTCTTCGAAAGTTGAC_CTTGTTGCCGCTATTGCTGTTGGTGCTAGTACCTAT_GCTAAAGCTGGTTACGAAGACGACGACTACAAAGACCATGAC	1	0.000156112
ACTATTTCTTCGAAGACTAC_TTTGTTGCCGCTATTGCTCAGGGTAGTACTACCAAT_GTTATCGACTACTACTACTACTACTACCGTTACAACTTTGTT	1	0.000156112
ACTATTTCTTCGACGACAAA_TTTGTTGCCGCTATTGGTACTGGTAGTATTACCAAT_GTTGCTGACGACAACGACTCTGCTTTCCCGTACGAATATTTC	1	0.000156112
ACTATTTCTTCGACGACGCT_CTTGTTGCCAGTATTGATGGTGGTGGTACTACCAAT_GCTGACGGTCAGTACGAAGACTGGTACGACGACGGTCATGCT	1	0.000156112
ACTATTTCTTCGACGACGGT_CTTGTTGCCAGTATTGATGGTGGTGATACTACCAAT_GCTGACGGTCAGTACGAAGACTGGTACGACGACGGTCATGCT	1	0.000156112
ACTATTTCTTCGACGACGGT_CTTGTTGCCAGTATTGATGGTGGTGGTAATACCAAT_GCTGACGGTCAGTACGAAGACTGGTACGACGACGGTCATGCT	1	0.000156112
ACTATTTCTTCGACGACGGT_CTTGTTGCCAGTATTGATGGTGGTGGTACTACCAAT_GCTGACGGGCAGTACGAAGACTGGTACGACGACGGTCATGCT	1	0.000156112
ACTATTTCTTCGACGACGGT_CTTGTTGCCAGTATTGATGGTGGTGGTACTACCAAT_GCTGACGGTCAGTACGAAGACTGGTACGACGACAGTCATGCT	1	0.000156112
ACTATTTCTTCGACGACGGT_CTTGTTGCCAGTATTGATGGTGGTGGTACTACCAAT_GCTGACGGTCAGTACGAAGACTGGTACGACGACGGTCATGAT	1	0.000156112
ACTATTTCTTCCTACGAATAC_CTTGTTGCCGGTATTGGTTACGGTACTAATACCAAT_GCGTGGGACTACTGGTACAAATCTGAAGACGACGTTTTTTAC	1	0.000156112
ACTATTTCTTCCTACCGTGAC_TTTGTTGCCACTATTACTGGTGGTGCTATTACCAAT_GCTTACTCTACTTGGACTTACGGTTACTACGACGTTTATGCT	1	0.000156112
ACTATTTCTTCCGTTGAATAC_CTTGTTGCCACTATTAGTGACGGTGCTAATACCTAT_GCTTACGTTTCTTACGACTACGCTTACTACTACCTGTATGGT	1	0.000156112
ACTATTTCTTCCGGTTCTCCG_TTTGTTGCCGCTATTGGTACTGGTGGTACTACCTAT_GTTGAAATCTCTGACTGGGGGTACTACTTCGCTTTTGAC	1	0.000156112
ACTATTTCTTCCACTCGTTAC_CTTGTTGCCACTATTAATATCGGTGCTACTACCAAT_GCTGGTGACTCTGGTTTCGGGCGTTTCGAACAGGGTTTTATC	1	0.000156112
ACTATTTCTTCCACTCTGTCT_TTTGTTGCCACTATTGGTTACGGTGCTACTACCTAT_GCTCGTTACTCTTACCCGTACTACTATGCT	1	0.000156112
ACTATTTCTTCTACTGTTGAA_CTTGTTGCCGCTATTGATATCGGTGGTACTACCAAT_GCTCGTGACGACGGCTACTACGACTACAAAGGTTGGCTTCTG	1	0.000156112
ACTATTTCTTCTACTACTGAA_CTAGTTGCCGCTATTGCTCAGGGTACTAGTACCAAT_GTTGGTGACTACGACCAGTGGCGTGACTACAAATACTATTAC	1	0.000156112
ACTATTTCTTCTACTGTTGAA_CTTGTTGCCGCTATTGATATCGGTGGTACTACCAAT_GCTCGTGACGACGGGTACTACGACTACAAAGGTGGGCTTCTG	1	0.000156112
ACTATTTCTTCTACTGTTGAA_CTTGTTGCCGCTATTGATATCGGTGGTACTACCAAT_GCTCGTGACGACGGTCACTACGACTACAAAGGTTGGCTTCTG	1	0.000156112
ACTATTTCTTCTACTGGTTCT_TTTGTTGCCGCTATTGCTGACGGTGGTAGTACCAAA_GTTCGTTTCGGTCCGGTTTACTACTACTACTACTACCATTAC	1	0.000156112
ACTATTTCTTCTACTGTTGAA_CTTGTAGCCGCTATTGATATCGGTGGTACTACCAAT_GCTCGTGACGACGGTTACTACGACTACAAAGGTTGGCTTCTG	1	0.000156112
ACTATTTCTTCTACTGCTGCT_CGTGTTGCCGCTATTAGTCGTGGTACTATTACCTAT_GTTTCTGCTCTGTCTTCTGTTGGTTTCTTTGGT	1	0.000156112
ACTATTTCTTCTACTGACTAC_TTTGTTGCCAGTTTTAGTTACGGTACTAGTACCAAT_GCTTACTACCCGAACGGTCAGGACGACTACAAATACCTTGAC	1	0.000156112
ACTATTTCTTCTACTGTTGAA_CTTGTTGCCGCTATTGATATCGGTGGTACTACCAAT_GCTCGTGACGACGGTTACTACTACTACAAAGGTTGGCTTCTG	1	0.000156112
ACTATTTCTTCTACTGTTGAA_CTTGTTGCCGCTATTGATATCGGTGGTACTACCAAT_GCTCGTGACGACGTTTACTACGACTACAAAGGTTGGCTTCTG	1	0.000156112
ACTATTTCTTCTACTTCTTTC_CTTGTTGCCGCTATTGCTTACGGTAGTATTACCAAT_GCTATCACTTACTACTACTCTTACCATTCT	1	0.000156112
ACTATTTCTTCTACTTGGTGG_CTTGTTGCCACTATTAATTATGGTAGTATTACCAAT_GCTTTCATCCCGTACTACTACTACGGTACTGGTTACCATACT	1	0.000156112
ACTATTTCTTCTACTTGGTGG_CTTGTTGCCACTATTAATTCTGGTAGTATTACCAAT_GCTTTCATCCCGTACTACTACAACGGTACTGGTTACCATACT	1	0.000156112
ACTATTTCTTCTACTTGGTGG_CTTGTTGCCACTATTAATTCTGGTAGTATTACCAAT_GCTTTCATCCCGTACTACTACTACGGTACTGGATACCATACT	1	0.000156112
ACTATTTCTTCTACTTTCATC_TTTGTTGCCAGTATTGGTACTGGTGGTAGTACCTAT_GTTGGTTACTGGGGTTACTACGGTTTCTGGGACTACTATGCT	1	0.000156112
ACTATTTCTTCTACTTTCTAC_TTTGTTGCCGCTATTGATGGTGGTACTACCTAT_GCTCTGCGTTACGACTACTACTGGGGTTACGACTCTTATTAC	1	0.000156112
ACTATTTCTTCTAGGTACTAC_CTTGTTGCCGGTATTACTTACGGTGGTAGTACCAAT_GCTCGTCAGGTTTACGACGCTTGGTACGGTTACTACCATCGT	1	0.000156112
ACTATTTCTTCTACTGGTTAC_TTTGTTGCCAGTATTACTCCGGTTAGTACTACCTAT_GTTTTCTACGGTTACACTGCTTGTACCGTTCTCCGTATTAC	1	0.000156112
ACTATTTCTTCTAGTTACGCT_TTTGTTGCCAGTATTGCTCATGGTGGTATTACCAAT_GTTTACGCTCCTTACCTGGACTACAAATCTGACGACTTTTCT	1	0.000156112
ACTATTTCTTCTATCACTTAC_CTTGTTGCCAGTATTGCTGTTGGTAGTACTACCTAT_GTTCCGTACTACGACTACTACCTGTACTACTACGGTCTTGGT	1	0.000156112
ACTATTTCTTCTATCACTTCT_TTTGTTGCCACTATTAATCCGGGTAGTAATACCTAT_GCTTACGACCTGTACTCTTACTGGCATTTC	1	0.000156112
ACTATTTCTTCTATCCGTGAA_TTTGTTGCCAGTATTGCTGGTGATGCTACTACCTAT_GTTCTGGCTGACTACAACTACTACGACTACTACGACTATGCT	1	0.000156112
ACTATTTCTTCTATCCGTGAA_TTTGTTGCCAGTATTGCTGGTGGTGCTACTACCTAT_GTTCTGGCTGACTACAACTACTACGACTACTACGACAATGCT	1	0.000156112
ACTATTTCTTCTATCCGTTAA_TTTGTTGCCAGTATTGCTGGTGGTGCTACTACCTAT_GTTCTGGCTGACTACAACTACTACGACTACTACGACTATGCT	1	0.000156112
ACTATTTCTTCTATCCGTTAC_CTTGTTGCCAGTATTAATAACGGTGCTAATACCAAT_GCTCAGTTCGACTACCATTACTACTACTACGGTTACCATGGT	1	0.000156112
ACTATTTCTTCTATCCGTTAC_TTTGTTGCCACAATTAATTACGGTGGTAGTACCTAT_GTTGAAACTGCTTACTACATCTGGTCTGTTTCTGGTCATTTC	1	0.000156112
ACTATTTCTTCTATCCGTTAC_TTTGTTGCCACTATAAATTACGGTGGTAGTACCTAT_GTTGAAACTGCTTACTACATCTGGTCTGTTTCTGGTCATTTC	1	0.000156112
ACTATTTCTTCTATCGACCGT_CTTGTTGCCGGTATTAGTCCGGGTGCTAATACCTAT_GCTCGTGCTTACCAGTACGACTCTTACTACTACTACAAATATGCT	1	0.000156112
ACTATTTCTTCTATCGACGAA_TTTGTTGCCGCTATTAATTACGGTTCTAATACCTAT_GTTGCTGACCCGCAGTGGTCTTACTATTGG	1	0.000156112
ACTATTTCTTCTATCGACGAC_CTTGTTGCCACTATTGGTTACGGTGGTAATACCAAT_GTTTCTTACACCGACGTTTACTGGACTTGGTACCTGTATTAC	1	0.000156112
ACTATTTCTTCTATCGACGAC_TTTGTTGCCGGTATTGGTGAAGGTGCTATTACCTAT_GTTGTTACTTACGTTAAACGTTTCTATGCT	1	0.000156112
ACTATTTCTTCTACTTCTTTC_CTTGTTGCCGCTATTGCTTACGGTAATATTACCAAT_GCTATCACTTACTACTACTCTTACCATTCT	1	0.000156112
ACTATTTCTTCTATCAAC_TTTGTTGCCACTATTAATGACGGAACTACTACCAAT_GTTTACGACTACCGTTGGGAAGACCCGGACCGTTACTTTGCT	1	0.000156112
ACTATTTCTTCTACTGGTTAC_CTTGTTGCCGGTATTAATCCGGGTGGTAGTACCTAT_GCTTACTACCAGGGTTGGTACGACTACTACTGGTCTTCGT	1	0.000156112
ACTATTTCTTCTACTGGTTAC_CTTGTTGCCGGTATTAATCCGGGTGCTAGTACCTAT_GCTTACTACCAGGGTTGGTACGACTACTACTCTGGTCTTCGT	1	0.000156112
ACTATTTCTTCTACTGGTGGT_TTTGTTGCCGCTATTACTTACGGTACTAGTACCTAT_GTTCCGGTTCGTCGTACTTTCCGGTTTTCT	1	0.000156112
ACTATTTCTTCTACTGTTGAA_CTTGTTGCCGCTATTGATATCGGTGGTACTACCAAT_GCTCGTGACGACGGTTACTAAGACTACAAATGTTGGCTTCTG	1	0.000156112
ACTATTTCTTCTACTGTTGAA_CTTGTTGCCGCTATTGATATCGGTGGTACTACCAAT_GCTCGTGACGACGGTTACTACCACTACAAAGGTTGGCTTCTG	1	0.000156112
ACTATTTCTTCTACTGTTGAA_CTTGTTGCCGCTATTGATATCGGTGGTACTACCAAT_GCTCGTGACGACGGTTACTACGACTACAAAGGCTGGCTTCTG	1	0.000156112
ACTATTTCTTCTACTGTTGAA_CTTGTTGCCGCTATTGATATCGGTGGTACTACCAAT_GCTCGTGACGACGGTTACTACGACTACAAAGGGTGGCTTCTG	1	0.000156112
ACTATTTCTTCTACTGTTGAA_CTTGTTGCCGCTATTGATATCGGTGGTACTACCAAT_GCTCGTGACGACGGTTACTACGACTACAAAGGTTGGATTCTG	1	0.000156112
ACTATTTCTTCTACTGTTGAA_CTTGTTGCCGCTATTGATATCGGTGGTACTACCAAT_GCTCGTGACGACGGTTACTACGACTACAAAGGTTGGCTGCTG	1	0.000156112
ACTATTTCTTCTACTGTTGAA_CTTGTTGCCGCTATTGATATCGGTGGTACTACCAAT_GCTCGTGACGACGGTTACTACGACTACAAAGGTTGGCTTCAG	1	0.000156112
ACTATTTCTTCTACTGTTGAA_CTTGTTGCCGCTATTGATATCGGTGGTACTACCAAT_GCTCGTGACGACGGTTACTACGACTACAAAGGTTGGCTTGTG	1	0.000156112
ACTATTTCTTCTACTGTTGAA_CTTGTTGCCGCTATTGATATCGGTGGTACTACCAAT_GCTCGTGACGACGGTTACTACGACTACAACGGTTGGCTTCTG	1	0.000156112
ACTATTTCTTCTACTGTTGAA_CTTGTTGCCGCTATTGATATCGATGGTACTACCAAT_GCTCGTGACGACGGTTACTACGACTACAAAGGTTGGCTTCTG	1	0.000156112
ACTATTTCTTCTACTGTTGAA_CTTGTTGCCGCAATTGATATCGGTGGTACTACCAAT_GCTCGTGACGACGGTTACTACGACTACAAAGGTTGGCTTCTG	1	0.000156112
ACTATTTCTTCTACTGTTGAA_CTTGTTACCGCTATTGATATCGGTGGTACTACCAAT_GCTCGTGACGACGGTTACTACGACTACAAAGGTTGGCTTCTG	1	0.000156112
ACTATTTCTTCTACTGTTGAA_CTTGTCGCCGCTATTGATATCGGTGGTACTACCAAT_GCTCGTGACGACGGTTACTACGACTACAAAGGTTGGCTTCTG	1	0.000156112
ACTATTTCTTCTACTGACTAC_TTTGTTGCCGGTATTGGTTCTGGTGCTATTACCAAT_GTTTACTACACTTACGGTTCTTACTACAACTACTACTTTACT	1	0.000156112
ACTATTTCTTCTACTGACTAC_TTTGTTTCCAGTATTAGTTACGGTACTAGTACCAAT_GCTTACTACCCGAACGGTCAGGACCACTACAAATACCTTGAC	1	0.000156112
ACTATTTCTTCTACTGACTAC_TTTTTTGCCAGTATTAGTTACGGTACTAGTACCAAT_GATTACTACCCGACCGGTCAGGACGACTACAAATACCTTGAC	1	0.000156112
ACTATTTCTTCTACTGACTAC_TTTTTTGCCAGTATTAGTTACGGTACTAGTACCAAT_GCTTACTACCCGAACGGTCAGGACGACTACAAATACCTTGAC	1	0.000156112
ACTATTTCTTCTACTGACTTC_TTTGTTGCCAGTATTAGTTACGGTACTAGTACCAAG_GCTTACTACCCGAACGGTCAGGACGACTACAAATACCTTGAC	1	0.000156112
ACTATTTCTTCTACTGACTTC_TTTGTTGCCAGTATTAGTTACGGTACTAGTACCAAT_GCTTACTACCCGAACGGTCAGGACGACTACAAATACCTTGAC	1	0.000156112
ACTATTTCTTCTACTGACTTC_TTTGTTGCCGGTATTAATCGTGGTACTAGTACCAAT_GCTTACCAGCTGGTTTACGCTTCTCATCAG	1	0.000156112
ACTATTTCTTCTACTGATGAA_CTTGTTGCCGCTATTGATATCGGTGGTACTACCAAT_GCTCGTGACGACGGTTACTACGACTACAAAGGTTGGCTTCTG	1	0.000156112
ACTATTTCTTCTACTGCCACT_CTTGTTGCCGGTATTGCTTACGGTAGTAAGACCTAT_GGTGACCCGGGTTACGACTTCTACTACTACTACTATGAC	1	0.000156112
ACTATTTCTTCTACTGCCTAC_TTTGTTGCCAGTATTAGTTACGGTACTAGTACCAAT_GCTTACTACCCGAACTGTCAGGACGACTACAAATACCTTGAC	1	0.000156112
ACTATTTCTTCTACTGTTGAA_CTTGTTGCCGCTATTGATATCGGTGGTACTACCAAT_GCTCGTGACGACGGTTACTACGACTCCAACGGTTGGCTTCTG	1	0.000156112
ACTATTTCTTCTACTGCCTAC_TTTGTTGCCAGTATTTGTTACGGTACTAGTACCAAT_GCGTACTACCCGAACGGTCAGCACGACTACAAATACCTTGAC	1	0.000156112
ACTATTTCTTCTACTGCTTTC_TTTGTTGCCGGTATTACTTGGGGTACTATTACAAAT_GTTCCGGTTCCGTACATCGGTTCTCATGGT	1	0.000156112
ACTATTTCTTCTACTGGCTAC_TTTGTTGCCAGTATTAGTTACGGTACTAGTACCAAT_GCTTACTACCCGAACGGTCAGGACGACTACAAATACCTTGAC	1	0.000156112
ACTATTTCTTCTACTGGTAAC_TTTGTTGCCGCTATTACTTACGGTGGTACTACCGAT_GTTTACGTTGCTTACTGGGGTGGTTATCAT	1	0.000156112
ACTATTTCTTCTACTGGTACT_TTTGTTGCCGCTATTACTGTTGGTGGTAATACCTAT_GTTTACTACCGTTACGACTACTCTTATAAC	1	0.000156112
ACTATTTCTTCTACTGTTGAA_CTTGTTGCCGCTATTGATATCGGTGGTACTACCAAT_GCTCGTGACGACGGGTACTACGACTACAAAGGTTGGCTGCTG	1	0.000156112
ACTATTTCTTCTACTTCTTAC_CTTGTTGCCGGTATTACTTACGGTAGTAGTACCTAT_GCTGAAGACGAAGCCCTGTACTGGGACGGTTGGTACTATCCG	1	0.000156112
ACTATTTCTTATTACTACTAC_TTTGTTGCCGGTATTACTTACGGTACTATTACCTAT_GCTGGTACTGACAAAGCTCTGTCTGACACTGGTTACCTTGTT	1	0.000156112
ACTATTTCTTCACATTACTCT_TTTGTTGCCGCTATTACTCCGGGTACTAATACCAAT_GTTGACGACGACTACTACGGTGACTACAAAGACACTTTTTAC	1	0.000156112
ACTATTTCTTCTAACTACGCT_TCTGTTGCCACTATTGGTTACGGTACTACTACCAAT_GCTGAAGGTTACGGTTACTACTACTGGGCTGGTTTCCATGTT	1	0.000156112
ACTATTTCTTCTAACTACGCT_TTTTTTGCCACTATTGGTTACGGTACTACTACCAAT_GCTGAAGGTTACGGTTACTACTACTGGGCTGGTTTCCATGTT	1	0.000156112
ACTATTTCTTCTAACTACTAC_CTTGTTGCCGCTATTAGTTACGGTGCTAATACCAAT_GCTTACTACCTGTACGGTTACCATTGGCCGCAGGCTTATCCG	1	0.000156112
ACTATTTCTTCTAACTACTAC_TTTGTTGCCGCTATTGGTTACGGTGGTACTACCTAT_GCTGTTCAGCCTGTTGACTACACTTACTCTTACGGTCTTGCT	1	0.000156112
ACTATTTCTTCTAACTCTTAC_TTTGTTGCCGCTATTGATGCTGGTGGTAATACCTAT_GTTGGTCAGTACTACACTTACGGTTGGTACACTCTGTATAAC	1	0.000156112
ACTATTTCTTCTAACTGGGGT_CTTGTTGCCGGTATTAATACTGGTAATATTACCTAT_GTTGTTTACGGTTACGCTAACGCTTCTTACAAACGTCATTGG	1	0.000156112
ACTATTTCTTCTAATCTGAAC_TTTGTTGCCAGTATTGGTGCTGGTACTAGTACCAAT_GCTACTTCTCTGTACCATTGGTACTACGAAGACTACCATGTT	1	0.000156112
ACTATTTCTTCTAATGACTAC_TTTGTTGCCAGTATTAGTTACGGTACTAGTACCAAT_GCTTACTACCCGAACGGTCAGGACGACTACAAATACCTTGAC	1	0.000156112
ACTATTTCTTCTAATTACTCT_TTTGTTGCCGCTATTACTCCGGGTACTATTACCAAT_GTTGACGACGACTACTACGGTGACTACAAAGACACTATTTAC	1	0.000156112
ACTATTTCTTCTACACTTTAC_TTTGTTGCCGGTATTGGTTACGGTACTACTACCTAT_GCTGCTTACTGGAATGCTTTCACTTACTACGGTACTCGTCATTAC	1	0.000156112
ACTATTTCTTCTACCGCTTAC_TTTGTTGCCAGTATTACTCGTGGTAGTAGTACCTAT_GTTTACGGTCCGTGGGCGGCTGCTTGGTACGACGACCTTGTT	1	0.000156112
ACTATTTCTTCTACGGTTCT_CTTGTTGCCGGTATTGATCTGGGTGCTATTACCTAT_GTTGCTGGTACTGACATCTACGACTTTGCT	1	0.000156112
ACTATTTCTTCTACTAACAAC_CTTGTTGCCAGTATTGGTGTTGGTACTAATACCTAT_GTTGTTAACGCTGGTTCTTACTACGACTACAAAGACTACCATTCT	1	0.000156112
ACTATTTCTTCTAACTACGCT_ATTGTTGCCACTATTGGTTACGGTACTACTACCAAT_GCTGAAGGTTACGGTTACTACTACTGGGCTGGTTTCCATGTT	1	0.000156112
ACTATTTCTTCTACTAACGAC_CTTGTTCCCAGTATTGCTCCGGGTGCTAGTACCTAT_GCTGCTGTTGACACTTACTGGCGTTCTTACTACCGTTTTTGG	1	0.000156112
ACTATTTCTTCTACTAACGAC_CTTGTTGCCAGTATTGCTCCGGGTGCTAGTACCTAT_GCTGCTGCTGACACTTACTGGCGTTCTTACTACCGTTTTTGG	1	0.000156112
ACTATTTCTTCTACTAACGAC_CTTGTTGCCAGTATTGCTCCGGGTGCTAGTTCCTAT_GCTGCTGTTGACACTTACTGGCGTTCTTACTACCGTTTTTGG	1	0.000156112
ACTATTTCTTCTACTACCGAA_CTTGTTGCCGCTATTGCTCAGGGTACTAGTACCAAT_GTTGGTGACTACGACCAGTGGCGTGACTACAAATACTATTAC	1	0.000156112
ACTATTTCTTCTAACGTTGTT_TTTGTTGCCAGTATTGATTCTGGTGGTATTACCTAT_GTTGAATGGTTCTACGACTACTACGCTCTGATCGACTATTCT	1	0.000156112
ACTATTTCTTCTAACGGTTGG_CTTGTTGCCAGTATTGCTGCTGGTACTGATACCAAT_GTTAACTCTGGTTACGGTTACTGGTACTACGCTGGTCATTGG	1	0.000156112
ACTATTTCTTCTAACGGTTCT_TTTGTTGCCGCTATTAATTACGGTAGTATTACCAAT_GTTCCGGACTACGCTGACTACTGGCCGTACCTGGAACATTGG	1	0.000156112
ACTATTTCTTCTAACGGTGTT_TTTGTTGCCGCTATTGCTGACGGTACTATTACCAAT_GTTCTGGACTCCATAACTGGTGGGACCAGGACGACCTTTAC	1	0.000156112
ACTATTTCTTCTAACGACGAC_CTTGTTGCCGCTATTGCTGTTGGTGCTAATACCAAT_GTTGGTTCTTACGGTCGTACTGACTACAAAGACCTGCATTAC	1	0.000156112
ACTATTTCTTCTAACGACGTT_TTTGTTGCCGGTATTAATGGTGGTACTAGTACCTAT_GTTTACGCTTACTACTACTACTACCATAAA	1	0.000156112
ACTATTTCTTCTAACGACTAC_TTTGTTGCCACTATTAGTGGTGGTACTAATACCAAT_GTTTGGGACCTGTGGCATTACTACTACATCGAACCGTATTTC	1	0.000156112
ACTATTTCTTCTAACGCCATC_CTTGTTGCCGCTATTAGTGGTGGTGCTAATACCTAT_GCTGGTGTTGACTGGTCTGACGACTACAACCCGTACTTTTTC	1	0.000156112
ACTATTTCTTCTAACGCTAAC_TTAGTTGCCAGTATTACTGTTGGTGCTACTACCAAT_GCTCGTTCTCGTTACCTGCATGACTACTCTTACTACTATTAC	1	0.000156112
ACTATTTCTTCTAACGCTAAC_TTTGTTGCCAGTATTACTGTTGGTGCTACTACCAAT_GCCCGTTCTCGTTACCTGCATGACTACTCTTACTACTATTAC	1	0.000156112
ACTATTTCTTCTACTAACGAC_CTTGTTGCCAGTATTGCTCCGGGTGCTAGTACCTAT_GCTGATGTTGACACTTACTGGCGTTCTTACTACCGTTTTTGG	1	0.000156112
ACTATTTCTTCTAACTACCGT_TTTGTTGCCGGTATTGCTGGTGGTGCTATTACCAAT_GTTTTCGACTCTTATTACCTGAACGCTGTTACTCATCAG	1	0.000156112
ACTATTTCTTCTAACGTTGTT_TTTGTTGCCAGTATTGATTCTGGTGGTATTACCTAT_GTTGAATGGTTCTACGACTACTACTCTCTGATCGACTATTCT	1	0.000156112
ACTATTTCTTCTAACGACAAA_TTTGTTGCCAGTATTAATGTTGGTAGTAGTACCAAT_GTTGACGGGTTCCAGCGTCGTGATTACGAATACGAAGTATATGGT	1	0.000156112
ACTATTTCTTCTAACACTTTC_TTTGTTGCCGGTATTAGTTGGGGTAGTACTACCTAT_GCTATCTCTTACTACGACACTTACTACTCTTACACTCATGGT	1	0.000156112
ACTATTTCTTCGGGTTACTGG_TTTGTTGCCAGTATTAGGCGTGGTGCTAATACCTAG_GTTGACTACCTGTACCCGGCTTACACTTACGGTTACTTTTAC	1	0.000156112
ACTATTTCTTCTAACCCGTAC_CTTGTTGCCACTATTGGTTACGGTGCTAGTACCAAT_GTTTCTACTTACCGTTCTATCTACTACCGTCTGACTCATCAT	1	0.000156112
ACTATTTCTTCGGGTGAAGAC_CTTGTTGCCAGTATTGCTTACGGTGGTAGTACCTAT_GCTGAAGACTGGGCTGACTACAAACAGACTGACGACTTTGTT	1	0.000156112
ACTATTTCTTCGGCTCGTTTC_TTTGTTGCCGCTATTAATGGTGGTGCTACTACCAAT_GCTTACTACCCGCTGTACTCTTACCGTTACCGTTCTCATGGT	1	0.000156112
ACTATTTCTTCGACGACGGT_CTTGTTGCCAGTATTGATGGTGGTGGTACTTCCAAT_GCTGACGGTCAGTACGAAGACTGGTACGACGACGGTCATGCT	1	0.000156112
ACTATTTCTTCGACGACGGT_CTTGTTGCCAGTATTGATGGTGGTTGTACTACCAAT_GCTGACGGTCAGTACGAAGACTGGTACGACGACGGTCATGCT	1	0.000156112
ACTATTTCTTCGACGACGGT_CTTGTTGCCAGTATTGATGTTGGTGGTACTACCAAT_GCTGACGGTCAGTACGAAGACTGGTACGACGACGGTCATGCT	1	0.000156112
ACTATTTCTTCGACGACGGT_CTTGTTGCCGGTATTGATGGTGGTGGTACTACCAAT_GCTGACGGTCAGTACGAAGACTGGTACGACGACGGTCATGCT	1	0.000156112
ACTATTTCTTCGACGACGGT_CTTGTTGCTAGTATTGATGGTGGTGGTACTACCAAT_GCTGACGGTCAGTACGAAGACTGGTACGACGACGGTCATGCT	1	0.000156112
ACTATTTCTTCGACGACTTC_CTTGTTGCCGGTATTAGTGGTGGTAGTAATACCTAT_GCTGTGGTAACTACTACCAGGGTTTTATC	1	0.000156112
ACTATTTCTTCGACGACTTC_CTTTTTGCCGGTATTAGTGGTGGTAGTAATACCTAT_GCTGTGGTAACTACTTCCAGGGTTTTATC	1	0.000156112
ACTATTTCTTCGACGCCGGT_CTTGTTGCCAGTATTGATGGTGGTGGTACTACCAAT_GCTGACGGTCAGTACGAAGACTGGTACGACGACGGTCATGCT	1	0.000156112
ACTATTTCTTCGACTGATTGG_TTTGTTGCCAGTATTAATCAGGGTAGTAATACCTAT_GATGAATACTACGTTGGTCACGGTGACGGTGCTCCGCTTCTC	1	0.000156112
ACTATTTCTTCGACTTCTGGT_TTTGTTGCCAGTATTAATACTGGTAGTAATACCTAT_GCTGCTGTTCCGAACTACTACTCTTACGAACGTTACCATTAC	1	0.000156112
ACTATTTCTTCGATGACGGT_CTTGTTGCCAGTATTGATGGTGGTGGTACTACCAAT_GCTGACGGTCAGTACGAAGACTGGTACGACGACGGTCATGCT	1	0.000156112
ACTATTTCTTCGCATTACTCT_TTTGTTGCCGCTATTACTCCGGGTACGATTACCAAT_GTTGACGACGACTACTACGGTGACTACAAAGACACTTTTTAC	1	0.000156112
ACTATTTCTTCGCATTACTCT_TTTGTTGCCGCTATTACTCCGGGTACTAGTACCAAT_GTTGACGACGACTACTACGGTGACTACACAGACACTTTTTAC	1	0.000156112
ACTATTTCTTCGCATTACTCT_TTTGTTGCCGCTATTACTCCGGGTACTATTACCAAT_GTTGACGACGACTACTACGGTGACTACAAAGACACTTTTTAC	1	0.000156112
ACTATTTCTTCGCCGACTTC_CTTGTTGCCGGTATTAGTGGTGGTAGTAATACCTAT_GCTGTGGTAACTACTTCCAGGGTTTTATC	1	0.000156112
ACTATTTCTTCGCCGTACGAC_TTTGTTGCCAGTATTGATCATGGTAGTAGTACCTAT_GCTTACTACGACCTGTACTGGTACGACGAACTGGCTTATTAC	1	0.000156112
ACTATTTCTTCGCGTTACGCT_TTTGTTGCCAGTATTGCTCATGGTGGTATTACCAAT_GTTTACGCTCCTTACCTGGACTACAAATCTGACGACTTTTCT	1	0.000156112
ACTATTTCTTCGCGTTCTAAC_CTTGTTGCCGCTATTGGTCATGGTACTATTACCAAT_GTTAAAGGTCGTGCTTACGCTGCTGAACGTGCTCGTCATCCG	1	0.000156112
ACTATTTCTTCGGACGAAATC_TTTGTTGCCGGTATTAGTGCTGGTAGTAATACCTAT_GCTGAAAACTACAAAGACTACGGTTTTTTC	1	0.000156112
ACTATTTCTTCGGACGACGAC_CTTGTTGCCGCTATTGCTGTTGGTGCTAATACCAAT_GTTGGTTCTTACGGTCGTCCTGACTACAAAGACCTGCATTAC	1	0.000156112
ACTATTTCTTCGGACGTTACT_TTTGTTGCCGCTATTGGTTACGGTACTACTACCAAT_GCTCTGTACGACGACTCTTGGGACGGTATCTACTGGCTTTAC	1	0.000156112
ACTATTTCTTCGGGTGAAGAC_CTTGTTGCCAGTATTGCTTAAGGTGGTAGTACCTAT_GCTGAAGACTGGGCGGACTACAAACAGACTGACGACTTTGTT	1	0.000156112
ACTATTTCTTCTAACCGTGCT_TTTGTTGCCACTATTACTGCTGGTGGTACTACCTAT_GTTGGTTCTCTGTACTACCAGGACGACCGTTGGTTCCTTTCT	1	0.000156112
ACTATTTCTTCTAACGAACAT_CTTGTTGCCGGTATTGCTCTGGGTACTATTACCTAT_GTTCAGTACGACTACAAAGACGAAGACACTAAATTCCATTCT	1	0.000156112
ACTATTTCTTCTAACGCTAAC_TTTGTTGCCAGTATTACTGTTGGTGCTACTACCAAT_GCTCGTACTCGTTACCTGCATGACTACTCTTACTACTATTAC	1	0.000156112
ACTATTTCTTCACCGTACGTT_TTTGTTGCCGCTATTACTTCTGGTGGTAATACCAAT_GCTCAGGACTACTACTACTACTACGAAATCGACTACTATTAC	1	0.000156112
ACTATTTCTTCTAACGCTAAC_TTTGTTGCCAGTATTACTGTTGGTGCTACTACCAAT_GCTCGTTCTCGTTACCTTCATGACTACTCTTACTACTATTAC	1	0.000156112
ACTATTTCTTCTAACGCTGAC_CTTGTTGCCGCTATTACTTACGGTGCTAGTACCAAT_GTTTACGGTGAAGACTACTCTTACTCTTCCAAAGACCATGCT	1	0.000156112
ACTATTTCTTCAGCTTACTCT_TTTGTTGCCAGTATTAATGAAGGTGGTACTACCAAT_GCTCCGTCTTACTACTACGAATCTTACGACTACTGGTATGAC	1	0.000156112
ACTATTTCTTCAGGAGACAAC_GTTGTTGCCGCTATTGGTACTGGTGCTAATACCTAT_GCTGGTTAATACTAGTAAGACATCGACTAGTACTTCTTTGAC	1	0.000156112
ACTATTTCTTCAGGTCGTGCT_TTTGTTGCCGGTATTAATTACGGTAGTAGTACCTAT_GCTTGGGCTTACTACGCTGCTTACTACGCTTACACTTATACT	1	0.000156112
ACTATTTCTTCAGGTTTCTAC_CTTGTTGCCGCTATTAATTACGGTGCTAGTACCAAT_GCTTGGCCGTACGGTTACTCTATCTACTACTACTACTATCCG	1	0.000156112
ACTATTTCTTCACCTTACTTC_ATTGTTGCCAGTATTAATTACGGTGCTACTACCAAT_GTTGCTTATCCGTAATACACTTAAGACTACTACTACTATGTC	1	0.000156112
ACTATTTCTTCACCGTCT_CTTGTTGCCGCTATTAGTACTGGTACTAGTACCTAT_GTTGGTCTGTACGACTACGGTGACTACGGTTCTTACTGGTATTAC	1	0.000156112
ACTATTTCTTCACCGTCTGAC_CTTGTTGCCACTATTAGTAACGGTGGTACTACCAAT_GCTGAAGCTTTCGTTTACTACTACGGTTACATCCGTTATCGT	1	0.000156112
ACTATTTCTTCACCGTACGTT_TTTGTTGCCGCTATTACTTCTGGTGGTAATACCAAT_GCTCAGGACTACTACTACTACTACGAACTCGACTACTATTAC	1	0.000156112
ACTATTTCTTATTACCATCGT_CTTGTTGCCGCTATTAGTTGGGGTACTACTACCAAT_GCTTACTACGCTTGGTACGACCATCCG	1	0.000156112
ACTATTTCTTATTACGAATAC_CTTGTTGCCGGTATTGGTTACGGTACTAATACCAAT_GCTTGGGACTACTGGTACAAATCTGAAGACGACGTTTTTTAC	1	0.000156112
ACTATTTCTTATTACGACAAA_TTTGTGGCAAGTATTAATGGTGGTAGTAGTACCAAT_GTTGACGGTTTCCAGCGTCGTCATTACGAATACGAAGAATATGGT	1	0.000156112
ACTATTTCTTATTACGACAAA_TTTGTTGACAGTATTAATGGTGTTAGTAGTACCAAT_GTTGACGGTTTCCAGCGTCGTCATTACGAATACGAAGAATATGGT	1	0.000156112
ACTATTTCTTATTACGACCGT_CTTGTTGCCAGTATTACTACTGGTACTACTACCTAT_GCTCTGGGTACTTGGTCTTACCCGTACTGGTCTTACCTTTAC	1	0.000156112
ACTATTTCTTCAGCTGTTGGC_TTTGTTGCCGGTATTGATATCGGTGGTATTACCAAT_GCTGAAGCTTACGACGACTACAAACTTGCT	1	0.000156112
ACTATTTCTTATTACGACGCT_TTTGTTGCCACTATTGCTTACGGTACTAGTACCTAT_GTTGGTCGTGGTTACGACGAAGCTCATTCT	1	0.000156112
ACTATTTCTTATTACGGTTAC_TTTGTTGCCGGTATTGATGCTGGTGCTATTACCTAT_GCTTACTGGTACGCTGACTGGGACTTTCCG	1	0.000156112
ACTATTTCTTATTACGTTGAC_CTTGTTGCCGGTATTGATGGTGGTGGTAGTACCAAT_GCTGACGACAACGACTACAAAAACCCGGACTCTTCTCTTTAC	1	0.000156112
ACTATTTCTTATTACTACATC_TTTGTTGCCACTATTGGATACGGTGCTAGTACCTAT_GCTTACGTTGACTCTGACCGTCATTACTACGGTTACCTTTAC	1	0.000156112
ACTATTTCTTCATACCGTAAC_TTTGTTGCCGGTATTGCTTACGGTACTACTACCAAT_GTTTACTCTTACGACTACTACTACGACTACACTTACTTTCTG	1	0.000156112
ACTATTTCTTATTACTACGTT_TTTGTTGCCGCTATTACTGACGGTGCTAATACCAAT_GTTTCTTACGACTGGTACTCTGACTACTACTCTTACTATGGT	1	0.000156112
ACTATTTCTTATTACTTCGAC_TTTGTTGCCGCAATTGATACTGGTGCTAATACCTAT_GCTGGTGCTTGGGGTAACTACTACCATATC	1	0.000156112
ACTATTTCTTATTGGAAAGCT_CTTGTTGCCACTATTAGTTACGGTACTACTACCAAT_GTTGAATACGTTTCTTACACTTACTACTACTACTCTCTTCGT	1	0.000156112
ACTATTTCTTATTGGGCTGCT_TTTGTTGCCACTATTGGTGACGGTGGTATTACCAAT_GCTTGGGACCCGGAATACGACTACTACTGGGGTCAGTACGACTTTTAC	1	0.000156112
ACTATTTCTTATTTCTACTAC_TTTGTTGCCAGTATTGGTTACGGTAGTAATACCAAT_GCTGACGACTACGGTTACTACGCTTACGGTGACTACTATGAC	1	0.000156112
ACTATTTCTTCAAAACTCGT_CATGTTGCCAGTATTAGTCAGGGTGGTAGTACCAAT_GCTTACTGGGACGACGACTACGGTCTTGCT	1	0.000156112
ACTATTTCTTCAAACCGGGT_CTTGTTGCCGCTATTGGTCAGGGTACTATTACCAAT_GCTTGGGACGACGTTTACTACGTTGACGACTACCATCATTTG	1	0.000156112
ACTATTTCTTCAACAGACTAC_TTTGTTGCCAGTATTAGTTACGGTACTAGTACCAAT_GCTTACTACCCGAACGGTCAGGACGTCTTCAAATACCTTGAC	1	0.000156112
ACTATTTCTTCAACGACGGT_CTTGTTGCCAGTATTGATGGTGGTGGTACTACCAAT_GCTGACGGTCAGTACGAAGACTGGTACGACGACGGTCATGCT	1	0.000156112
ACTATTTCTTATTACGCTTAC_ATTGTTGCCAGTATTAGTACTGGTGCTACTACCTAT_GTTGACTACCTGGACTACGACACTTACGGTGGTTGGCTTGTT	1	0.000156112
ACTATTTCTTCAGACGACGTT_TTTGTTGCCAGTATTGATTACGGTACTATTACCAAT_GCTTGGGGTGACACTCAGGACGACTACAAAGACTACCATGCT	1	0.000156112
ACTATTTCTTCAGACGACGAC_CTTGTTGCCGCTATTGCTGTTGGTGGTAATACCAAT_GTTGGTTCTTACGGTCGTACTGACTACAAAGACCTGCATTAC	1	0.000156112
ACTATTTCTTCAGACGAACAT_CTTGTTGCCGGTATTGCTCTGTGTACTATTACCTAT_GTTCAGTACGACTACAAAGACGAAGACACTAAATTCCATTCT	1	0.000156112
ACTATTTCTTCGACGACGGT_CTTGTTGCCAGTATTGATGGTGGTGGTACTACCAAT_GCTGACGGTCGGTACGAAGACTGGTACGACGACGGTCATGCT	1	0.000156112
ACTATTTCTTCTAACGGAGTT_TTTGTTGCCGCTATTGCTGACGGTACTATTACCAAT_GCTCTGGACTCCATAACTGGTGGGACCAGGACGACCTTTAC	1	0.000156112
ACTATTTCTTCTAACGGTGTT_TTTGTTGCCGCTATTGCTGACGGTACCATTACCAAT_GCTCTGGACTCCATAACTGGTGGGACCAGGACGACCTTTAC	1	0.000156112
ACTATTTCTTCTAACGGTGTT_TTTGTTGCCGCTATTGCTGACGGTACTAATACCAAT_GTTCGTACTTACCTGGACTACTACTGGGACTACGCTCATGAC	1	0.000156112
ACTATTTCTTCTAACGGTGTT_TTTGTTGCCGCTATTGCTGACGGTACTATTACCAAT_GCGCTGGACTCCATAACTGGTGGGACCAGGACGACCTTTAC	1	0.000156112
ACTATTTCTTCTAACGGTGTT_TTTGTTGCCGCTATTGCTGACGGTACTATTACCAAT_GCTCTCGACTCCATAACTGGTGGGACCAGGACGACCTTTAC	1	0.000156112
ACTATTTCTTCTAACGGTGTT_TTTGTTGCCGCTATTGCTGACGGTACTATTACCAAT_GCTCTGAACTCCATAACTGGTGGGACCAGGACGACCTTTAC	1	0.000156112
ACTATTTCTTCTAACGGTGTT_TTTGTTGCCGCTATTGCTGACGGTACTATTACCAAT_GCTCTGGACTCCATAACTGGTGGCACCAGGACGACCTTTAC	1	0.000156112
ACTATTTCTTCTAACGGTGTT_TTTGTTGCCGCTATTGCTGACGGTACTATTACCAAT_GCTCTGGACTCCATAACTGGTGGGACCAGGACGACCTTAAC	1	0.000156112
ACTATTTCTTCTAACGGTGTT_TTTGTTGCCGCTATTGCTGACGGTACTATTACCAAT_GCTCTGGACTCCATAACTGGTGGGACCAGGACGGCCTTTAC	1	0.000156112
ACTATTTCTTCTAACGGTGTT_TTTGTTGCCGCTATTGCTGACGGTACTATTACCAAT_GCTCTGGACTCCATAACTGGTGGGCCCAGGACGACCTTTAC	1	0.000156112
ACTATTTCTTCTAACGGTGTT_TTTGTTGCCGCTATTGCTGACGGTACTATTACCAAT_GCTCTGGACTCCATAACTGGTGTGACCAGGACGACCTTTAC	1	0.000156112
ACTATTTCTTCTAACGGTACT_CTTGTTGCCAGTATTGGTTACGGTACTATTACCAAT_GCTTACCCGGGTCTGTACCCGCGTTACTACAAAGTTCATGAC	1	0.000156112
ACTATTTCTTCGACGACGGT_CTTGTTGCCAGTATTGATGGTGGTGGTACTACCAAT_GCTGACGGTCAGTACGAAGACTGGTTCGACGACGGTCATGCT	1	0.000156112
ACTATTTCTTCGACGACGGT_CTTGTTGCCAGTATTGATGGTGGTGGTACTACCAAT_GCTGACGGTCAGTACGAAGACTGGTATGACGACGGTCATGCT	1	0.000156112
ACTATTTCTTCGACGACGGT_CTTGTTGCCAGTATTGATGGTGGTGGTACTACCAAT_GCTGACGGTCAGTACGAAGACTGGTACGACGTCGGTCATGCT	1	0.000156112
ACTATTTCTTCACGTGAAGAC_TTTTTTGCCGCTATTGGTTACGGTAATACTAGCTAT_GCTATCAACGGTCCGGACCTGGACCAGGACTCTGACTTTTCT	1	0.000156112
ACTATTTCTTCACGTTACGCT_TTTGTTGCCAGTATTACTTACGGTACTAATACCAAT_GCTTACGGTGTTGGTTACTACTACTTTTCT	1	0.000156112
ACTATTTCTTCACTGTTCCAG_CTTGTTGCCACTATTAGTCGTGGTGGTAGTACCTAT_GCTTACTACACTCCGATCTACTACTGGGACTACTCTCATTAC	1	0.000156112
ACTATTTCTTCACTGTTGAC_CTTGTTGCCGCTATTGCTTACGGTGGTACTACCTAT_GTTGACGGTTACAACGACTACTACTACTACACTACTTTTTAC	1	0.000156112
ACTATTTCTTCACTGTTGAC_CTTGTTGCCGCTATTGGTACTGGTACTACTACCTAA_GCTAACCCGGACGAGTACTACCATAACGATTGGTACTATGGT	1	0.000156112
ACTATTTCTTCACTGTTGAC_CTTGTTGCCGCTATTGGTACTGGTACTACTACCTAT_GCTAACCCGAACGACTACTACCATAACGAATGGTACTATGGT	1	0.000156112
ACTATTTCTTCACTGTTGAC_CTTGTTGCCGCTATTGGTACTGGTACTACTACCTAT_GCTAACCCGGACGACTACTACCATAACGAATGGTACTATGGC	1	0.000156112
ACTATTTCTTCACTGTTGAC_CTTGTTGCCGCTATTGGTACTGGTACTACTACCTAT_GCTACCCGGACGACTACTACCATAACGAATGGTACTATGGT	1	0.000156112
ACTATTTCTTCACTGTTGAC_CTTGTTGCCGCTATTGGTACTGGTACTACTACCTAT_GCTATCCCGGACGACTACTACCATAACGAATGGTACTATGGT	1	0.000156112
ACTATTTCTTCACTGTTGAC_CTTGTTGCCGCTATTTGTACTGGTACTACTACCTAT_GCTAACCCGGACGACTACTACCATAACGAATGGTACTATGGT	1	0.000156112
ACTATTTCTTCACTGTTGAC_CTTGTTGCTGCTATTGGTACTGGTACTACTACCTAT_GCTAACCCGGACGACTACTACCATAACGAATGGTACTATGGT	1	0.000156112
ACTATTTCTTCAGACGAACAT_CTTGTTGCCGGTATTGCTCTGGGTACTATTACCTAT_GTTCAGTACGACTACAAAGACGAAGACACTAAATTCCATTCT	1	0.000156112
ACTATTTCTTCAGACGAACAT_CTTGTTGCCGGTATTGCTCTGGGTACTATTACCTAT_GTTCAGTACGACTACAACTACGAAGACACTAACTTCCATTCT	1	0.000156112
ACTATTTCTTCTAACGCTAAC_TTTGTTGCGAGTATTACTGTTGGTGCTAATACCAAT_GCTCGTTCTCGTTACCTGCATGACTACTCTTACTACTATTAC	1	0.000156112
ACTATTTCTTCTACTTCTTAC_CTTGTTGCCGGTATTACTTACGGTAGTAGTACCTAT_GCTGAAGACGAAGACCTGTACTGGGACGGTTGGTACTATCCT	1	0.000156112
ACTATTTCTTCTACTTCTGTT_TTTGTTGCCGGTATTACTTACGGTGCTAATACCTAT_GCTGGTTACAAAGGTGGTGACACTACTTACTCTTACTTTCGT	1	0.000156112
ACTATTTCTTCTACTGTTGAA_CTTGTTGCCGCTATTGATATCGGTGGTACTACCAAT_GCTCGTGACGATGGTTACTACGACTACAAAGGTTGGCTTCTG	1	0.000156112
ACTATTTCTTACTTCACTGAC_TTTGTTGCCGGTATTAGTGACGGTACTAGTACCAAT_GTTTCTGACTACCTGGACTACAAACTTCAG	1	0.000156112
ACTATTTCTTACTTCACTGAC_TTTGTTGCCGGTATTGATGACGGTAGTACTACCAAT_GTTGACGGTGACTACAAAGACCGTGACACTGCTTCTCATTAC	1	0.000156112
ACTATTTCTTACTTCACTGAT_CTTGTTGCCGGTATTAGTGACGGTACTAGTACAAAT_GTTTCTGACTACCTGGACTACAAACTTCAG	1	0.000156112
ACTATTTCTTACTTCACTGAT_CTTGTTGCCGGTATTAGTGACGGTACTAGTACCAAT_GTTTCTGACTACCTGGACTACAAACTTCAG	1	0.000156112
ACTATTTCTTACTTCACTGCC_CGTGTTGCCGGTATTAGTGACGGTACTAGTACCCAT_GTTTCTGACTACCTGGACTACAAACTTCAG	1	0.000156112
ACTATTTCTTACTTCACTGCC_CTTGTTGCCGGTATTAGTGCCGGTACTAGTACCAAT_GTTTCTGACTACCTGGACTACAAACTTCAG	1	0.000156112
ACTATTTCTTACTTCACTGGT_TTTGTTGCCGCTATTGATGACGGTACTATTACCTAT_GTTGGTCCGTGGTACTACTCTTACCTGTACCAGCATTAC	1	0.000156112
ACTATTTCTTACTTCACTGGT_TTTGTTGCCGCTATTGATGACGGTACTGTTACCTAT_GTTGGTCCGTGGTACTACTCTTACCTGTACCCGCATTAC	1	0.000156112
ACTATTTCTTACTTCACTGTC_CTTGTTGCCGGTATTAGTGACGGTACTAGTACCAAT_GTTTCTGACTACCTGGACTACAAACTTCAG	1	0.000156112
ACTATTTCTTACTTCACTTAC_CTTGTTGCCGGTATTAGTGACGGTACTAGTACCAAT_GTTTCTGACTACCTGGACTACAAACTTCAG	1	0.000156112
ACTATTTCTTACTTCACTGAC_TTTGTTGCCAGTATTGATTGGGGTAGTAATACCTAT_GCTTCTTGGGCTTACTACGGTTACTACTACCTGGACCATGTT	1	0.000156112
ACTATTTCTTACTTCACTGAC_CTTGTTGCCGGTATTATGACGGTACTAGTACCAAT_GTTTCTGACTACCTGGACTACAAACTTCAG	1	0.000156112
ACTATTTCTTACTTCCATTAC_TTTGTTGCCACTATTGCTGACGGTAGTACTACCTAT_GTTCGTCCGCGTTGGCGTGAATACGTTTTCTACGGTTATTCT	1	0.000156112
ACTATTTCTTACTTCACTGAC_GTTGTTGCCGGTATTAGTGACGGTACTAGTACCAAT_GTTTCTGACTACCTGGACTACAAACTTCAG	1	0.000156112
ACTATTTCTTACTTCCCGACT_CTTGTTGCCGGTATTGCTTTCGGTAGTAATACCAAT_GCTGGTACTATCTACGACGGTTACTACGGTTGGTGGTTTCCG	1	0.000156112
ACTATTTCTTACTTCGAAACT_TTTGTTGCCAGTATTGCTCTGGGTACTATTAACAAT_GTTACTGGTCTGGACTACAAATACCTTAAC	1	0.000156112
ACTATTTCTTACTTCGAAGTT_CTTGTTGCCGCTATTGCATTCGGTGGTACTACCTAT_GTTTACTGGCCGACTGACGACTACTGGACTGACGACCATGAC	1	0.000156112
ACTATTTCTTACTTCGAAGTT_CTTGTTGCCGCTATTGCTTTCGGTGGTACTACCTAT_GTTTACTGGCCGACTGACGACTACTGGACTGTCGAGCATGAC	1	0.000156112
ACTATTTCTTACTTCGAATAC_CTTGTTGCCAGTATTGGTTGGGGTAGTACTACCTAT_GTTGACGGTTACGACGACTTCTGGTGGGTTTACCGTCATGCT	1	0.000156112
ACTATTTCTTACTTCGAATAC_CTTGTTGCCGGTATTGGTTACGGTACTAAGACCAAT_GCTTGGGACTACTGGTACAAATCTGAAGACGACGTTTTTTAC	1	0.000156112
ACTATTTCTTACTTCGAATAC_CTTGTTGCCGGTATTGGTTACGGTACTAATACCAAT_GCTTGGGACTACTGGTACAAATCTGAAGACGACGTTTTTTAC	1	0.000156112
ACTATTTCTTACTTCGAATAC_TTTGTTGCCAGTATTGATGAAGGTGGTAATACCTAT_GTTTACGCGCTGTACTCTTACTCTTACTACATCGACCATTGG	1	0.000156112
ACTATTTCTTACTTCGAATAC_TTTGTTGCCAGTATTGATGAAGGTGGTAATACCTAT_GTTTTCGCTCTGTACTCTTACTCTTACTACATCGACCATTGG	1	0.000156112
ACTATTTCTTACTTCGACACT_TTTGTTGCCAGTATTGCTCTGGGTACTATTACCAAT_GTTACTGGTCTGGACTACAATGACCTTAAC	1	0.000156112
ACTATTTCTTACTTCGACACT_TTTGTTGCCAGTATTGCTCTGGGTACTATTACCAAT_GTTACTGGTCTGGACTACTAAGACCTTAAC	1	0.000156112
ACTATTTCTTACTTCGACATC_TTTGTTGCCGCTATTGATATCGGTACTATTACCTAT_GCTCAGGACTCTTACTACGACGACTATTAC	1	0.000156112
ACTATTTCTTACTTCGACCCG_CTTGTTGCCACTATTGGTGACGGTAGTATTACCAAT_GCTGTTGGTGACGGTGGTGGTTACGACCTGTACTATTCT	1	0.000156112
ACTATTTCTTACTTCGACCCG_TTTGTTGCCGGTATTGATTACGGTACTAATACCTAT_GTTGACTACTACGACGCTTACTACCTGTTTTGG	1	0.000156112
ACTATTTCTTACTTCCTGTCT_CTTGTTGCCGGTATTGGTCAGGGTGCTAATACCTAT_GCTAACTACCGTCGTTACTACGGTTTTTAC	1	0.000156112
ACTATTTCTTACTTCCATGAC_TTTGTTGCCGCTATTGCTCCGGGTGCTAATACCTAT_GTTGAAAACTACGATTACAACTACGACTACGGTTACTATGGT	1	0.000156112
ACTATTTCTTACTTCACTGAC_CTTTTTGCCCGTATTAGTGACGCTACTAGTACCAAT_GTTTCTGACTACCTGGACTACAAACTTCAG	1	0.000156112
ACTATTTCTTACTTCACTGAC_CTTGTTGCCTGTATTAGTGCCGGTACTAGTACCAAT_GTTTCTGACTACCTGGACTACAAACTTCAG	1	0.000156112
ACTATTTCTTACTTCACTTGG_CTTGTTGCCAGTATTAGTCGTGGTGGTAATAACAAT_GTTTACGGTGACGACTGGGACGACGCTTAGGACTACTATGTT	1	0.000156112
ACTATTTCTTACTTCACTTGG_CTTGTTGCCAGTATTAGTCGTGGTGGTAATACCAAT_GTTTACGGTGACGACTGGGACGACGATTACGACTACTATGTT	1	0.000156112
ACTATTTCTTACTTCACTTGG_CTTGTTGCCAGTATTAGTCGTGGTGGTAATACCAAT_GTTTACGGTGACGACTGGGACGACGCTTACGACTACCATGTT	1	0.000156112
ACTATTTCTTACTTCACTTGG_CTTGTTGCCAGTATTAGTCGTGGTGGTAATACCAAT_GTTTACGGTGATGACTGGGACGACGCTTACGACTACTATGTT	1	0.000156112
ACTATTTCTTACTTCACTTGG_CTTGTTGCCAGTATTAGTGGTGGTGGTAATACCAAT_GTTTACGGTGACGACTGGGACGACGCTTACGACTACTATGTT	1	0.000156112
ACTATTTCTTACTTCACT_CTTGATGCCACTATTAGTCAGGGTGGTAATACCTAT_GTTGCTTTCCATTTCCAGTACTACTATTAC	1	0.000156112
ACTATTTCTTACTTCACT_CTTGTTGCCACTATTAGTCAGGGTGGTAATACCTAT_GTTGCTTTCCATTTCCAGTACTACTATAC	1	0.000156112
ACTATTTCTTACTTCACT_CTTGTTGCCACTATTAGTCAGGGTGGTAATACCTAT_GTTGCTTTCCATTTCCGGTACTACTATTAC	1	0.000156112
ACTATTTCTTACTTCACT_CTTGTTGCCACTATTAGTCAGGGTGGTAATACCTTT_GTTGCTTTCCATTTCCAGTACTACTATTAC	1	0.000156112
ACTATTTCTTACTTCACT_CTTGTTGCCACTATTAGTCAGGGTGGTTATACCTAT_GTTGCTTTCCATTTCCAGTACTACTATTAC	1	0.000156112
ACTATTTCTTACTTCCACGCT_CTTGTTGCCAGTATTGGTGACGGTGCTAATACCTAT_GTTGACGGGGACCCGTGGCGTGAAGACGCTTGGCCGTATTAC	1	0.000156112
ACTATTTCTTACTTCCAGCGT_TTTGTTGCCAGTATTGGTACTGGTGCTACTACCAAT_GCTATCTGCGTTGTTGGTACTTACAAATACCCGTACTTTTTC	1	0.000156112
ACTATTTCTTACTTCCAGGAA_CTTGTTGCCGCTATTGATTACGGTAGTACTACCTAT_GTTCCGCCGTACCGTCAGGACGAATACTACTACTATTCT	1	0.000156112
ACTATTTCTTACTTCCAGGAA_CTTGTTGCCGGTATTGGTTACGGTACTAGTACCTAT_GTTCGATACTACTACTCTCCGCGTTATTAC	1	0.000156112
ACTATTTCTTACTTCCAGGAA_CTTGTTGCCGGTATTGGTTACGGTACTAGTACCTAT_GTTCGTTAATACTACTCTCCGCGTTATTAC	1	0.000156112
ACTATTTCTTACTTCCAGGCT_TTTGTTGCCGGTATTACTGGTGGTGCTATTACCTAT_GCTTGGTACGACTACTACTACTCTCTTCGT	1	0.000156112
ACTATTTCTTACTTCCATGAC_CTTGTTGCCGGTATTGGTTTCGGTGCTAATACCTAT_GTTTACTACCAGCATTACTACGCTTATTAC	1	0.000156112
ACTATTTCTTACTTCACTTAC_TTTGTTGCCGGTATTACTACTGGTAGTATTACCTAT_GCTTACTCTCTGTACACTGGTGGTTTTGGT	1	0.000156112
ACTATTTCTTACTTCACTTAC_TTTGTTGCCACTATTAGTGGTGGTAGTACTACCAAT_GTTCGTCCGGGTTACTGGTACTCTAACTACCATTACTATCTG	1	0.000156112
ACTATTTCTTACTTCACTTAC_TTTGATGCCGGTATTAGTTACGGTAGTACTACCAAT_GCTATCTCTGACTACTACGACGACTACGACCGTGGTTATACT	1	0.000156112
ACTATTTCTTACTTCACTTAC_CTTGTTGCCGGTATTAGTTACGGTACTAGTACCAAT_GTTTCTGAATACCTGGACTACAAACTTCAG	1	0.000156112
ACTATTTCTTACTTCACTGAC_CTTGTTGCCGGTATTATTGACGGTACTAGTACAAAT_GTTTCTGACTACCTGGACTACAAACTTAAG	1	0.000156112
ACTATTTCTTACTTCACTGAC_CTTGTTGCCGGTATTATTGACGGTACTAGTACCAAT_GTTTCTTACTACCTGGACTACAAACTTCAG	1	0.000156112
ACTATTTCTTACTTCACTGAC_CTTGTTGCCGGTATTTGTGACGGTAATAGTACCAAT_GTTTCTGACTACCTGGACTACAAACTTCAG	1	0.000156112
ACTATTTCTTACTTCACTGAC_CTTGTTGCCGGTCTTAGTGACGGTACTAGTACCCAT_GTTTATGACTACCTGGACTACAAACTTCAG	1	0.000156112
ACTATTTCTTACTTCACTGAC_CTTGTTGCCGGTTTTAGTGCCGGTACTAGTACCAAT_GTTTCTGACTACCTGGACTACAAACTTCAG	1	0.000156112
ACTATTTCTTACTTCACTGAC_CTTGTTGCCGTTATTAGTGACGGTACGAGTACCAAT_GTTTCTGACTACCTGGACTACAAACTTCAG	1	0.000156112
ACTATTTCTTACTTCACTGAC_CTTGTTGCCGTTATTAGTGACGGTACTAGTACCAAT_GTTTCTGACTACCTGGACTACAAACTTCAG	1	0.000156112
ACTATTTCTTACTTCACTGAC_CTTGTTGCCTGTATTAGTGACGGTACTAGTACCAAT_GTTTCTGACTACCTGGACTACAACCTTCTG	1	0.000156112
ACTATTTCTTACTTCGACCGA_TTTGTTGCCAGTATTGCTCCCGGTACTAGTACCAAT_GTTGACACTTCTAACTACTCTTGGTACCGTTCTGACCTTGCT	1	0.000156112
ACTATTTCTTACTTCACTTGG_CTTGTTGCCAGTATTAGTCGTGGTGGTAATAACAAT_GTTTACGGTGACGACTGGGACGACGCTTACGACTACTATGTT	1	0.000156112
ACTATTTCTTACTTCGACCGT_TTTGTTGCCGCTATTGCTTGGGGTAGTATTACCAAT_GCTTACTCTGACTACTACTACCTGCATACT	1	0.000156112
ACTATTTCTTACTTCGACGAC_TTTGTTGCCGGTATTACTTGGGGTAGTAGTACCAAT_GCTGACAACGGTTACTCCGTTTACTATTGG	1	0.000156112
ACTATTTCTTACTTCACTGAC_CTTGTTGCCGGTACTAGTGACGGTACTAGTACCAAT_GTTTCTGACTACCTGGACTACAAACTTCAG	1	0.000156112
ACTATTTCTTACTTCACTGAC_CTTGTTGCCGGTATTAGTACGGTACTAGTACCAAT_GTTTCTGACTACCTGGACTACAAACTTCAG	1	0.000156112
ACTATTTCTTACTTCACTGAC_CTTGTTGCCGGTATTAGTCACGGTACTAGTACCAAT_GTTTCTGACTACCTGGACTACAAACTTCAG	1	0.000156112
ACTATTTCTTACTTCACTGAC_CTTGTTGCCGGTATTAGTGAAGGTACTAGTACCAAT_GTTTCTGACTACCTGGACTACAAACATCAG	1	0.000156112
ACTATTTCTTACTTCACTGAC_CTTGTTGCCGGTATTAGTGACAGTACTAGTACCAAT_GTTTCTGACTACCTGGACTACAAACTTCAG	1	0.000156112
ACTATTTCTTACTTCACTGAC_CTTGTTGCCGGTATTAGTGACGATACTAGTACCAAT_GTTTCTGACTACCTGGACTACAAACTTCAG	1	0.000156112
ACTATTTCTTACTTCACTGAC_CTTGTTGCCGGTATTAGTGACGGTACAAGTACCAAT_GTTTCTGACTACCTGGACTACAACCTTCAG	1	0.000156112
ACTATTTCTTACTTCACTGAC_CTTGTTGCCGGTATTAGTGACGGTACTAATACCAAT_GTTTCTGACTACCTGGACTACAAACTTCAG	1	0.000156112
ACTATTTCTTACTTCACTGAC_CTTGTTGCCGGTATTAGTGACGGTACTAATACCAAT_GTTTCTGACTACCTTGACTACAAACTTCAG	1	0.000156112
ACTATTTCTTACTTCACTGAC_CTTGTTGCCGGTATTAGTGACGGTACTAGACCAAT_GTTTCTGACTACCTGGACTACAAACTTCAG	1	0.000156112
ACTATTTCTTACTTCACTGAC_CTTGTTGCCGGTATTAGTGACGGTACTAGTAACAAT_GTTTCTGACTACCTGGACTACAAACTTCGG	1	0.000156112
ACTATTTCTTACTTCACTGAC_CTTGTTGCCGGTATTAGTGACGGTACTAGTACCAAA_GTTTCTGACTTCCTGGACTACAAACTTCAG	1	0.000156112
ACTATTTCTTACTTCACTGAC_CTTGTTGCCGGTATTAGTGACGGTACTAGTACCAAT_GCTTACTCTGACCAGGACTACAAATATTAC	1	0.000156112
ACTATTTCTTACTTCACTGAC_CTTGTTGCCGGTATTAGTGCCGGTACTAGTACCAAT_GTTTCTGACTACCTGGACTACAAACTTCCG	1	0.000156112
ACTATTTCTTACTTCACTGAC_CTTGTTGCCGGTATTAGTGACGGTACTAGTACCAAT_GGTTCTGACTACCTGGCCTACAAACTTCAG	1	0.000156112
ACTATTTCTTACTTCACTGAC_CTTGTTGCCGGTATTAGTGACGGTACTAGTACCAAT_GTTCCGGAAGAAGGTTTCTACTACTTTGAC	1	0.000156112
ACTATTTCTTACTTCACTGAC_CTTGTTGCCGGTATTAGTGACGGTACTAGTACCAAT_GTTGAAGCTACTACTGACTACAAACTTGAA	1	0.000156112
ACTATTTCTTACTTCACTGAC_CTTGTTGCCGGTATTAGTGACGGTACTAGTACCAAT_GTTGCTGAACTGTCTTACTACGGTTACAAAGGTTACTATCCG	1	0.000156112
ACTATTTCTTACTTCACTGAC_CTTGTTGCCGGTATTAGTGACGGTACTAGTACCAAT_GTTGCTGACTACCTGGACTACAAACTTCAG	1	0.000156112
ACTATTTCTTACTTCACTGAC_CTTGTTGCCGGTATTAGTGACGGTACTAGTACCAAT_GTTGCTGTTGACTACGGTTACAACGCTTTATGGAACCTTTAC	1	0.000156112
ACTATTTCTTACTTCACTGAC_CTTGTTGCCGGTATTAGTGACGGTACTAGTACCAAT_GTTTACCAGCCGTCTTACTACTACTATTCT	1	0.000156112
ACTATTTCTTACTTCACTGAC_CTTGTTGCCGGGATTATTGACGGTACTAGTACCAAT_GTTTCTGACTACCTTGACTACAAACTTCAG	1	0.000156112
ACTATTTCTTACTTCACTGAC_CTTGTTGCCGGCATTAGTGACGGTACTAGTACCAAT_GTTTCTGACTACCTGGACTACAAACTTCAG	1	0.000156112
ACTATTTCTTACTTCACTGAC_CTTGTTGCCGGAATTAGTGACGGTACTAGTACCAAT_GTTTCTGACTACCTGGACTACAAACTTCAG	1	0.000156112
ACTATTTCTTACTTCACTGAC_CTTGTTGCCGCTATTAGTGACGGTACTAGTACCAAT_GTATCTGACTACCTGGACTACAAACTTCAG	1	0.000156112
ACTATTTCTTACTTCACTATC_TTTGTTGCCGCTATTAATGACGGTACTATTACCAAT_GTTTCTTACTTCGAATGGTACTACTATTGG	1	0.000156112
ACTATTTCTTACTTCACTATC_TTTGTTGCCGCTATTACTCCGGGTAGTAGTACCAAT_GCTGGTCGTGGTTACTACCGTTACTTTTAC	1	0.000156112
ACTATTTCTTACTTCACTCTG_CTTGTTGCCACTATTGGTTCTGGTGGTAATACCAAT_GTTTACCCGCGTTACTACCCGTACTGGTACTACGCTCATGAC	1	0.000156112
ACTATTTCTTACTTCACTGAC_CTTGTTGCCGGTATTAGTGACGGTACTAGTACCAAT_GTATCTGACTACCTGGACTACAAACTTCAG	1	0.000156112
ACTATTTCTTACTTCACTGAC_CTTGTTGCCGGTATTAGTTCCGGTACTAGTACCAAT_GTTTCTGACTACCTGGACTACAAACTTCAG	1	0.000156112
ACTATTTCTTACTTCGACGCT_TTTGTTGCCGCTATTGCTTACGGTAGTAATACCAAT_GTTTCTTACTGGTTCTACCCGGACTACGGTTACGACCATCAG	1	0.000156112
ACTATTTCTTACTTCCGTCCG_TTTGTTGCCGGCATTAATTCTGGTGGTAGTACCTAT_GTTTACTACTACTACTTCACTGACCTTTAC	1	0.000156112
ACTATTTCTTACTTCGACGAC_TTTGTTGCCGGTATTACTTGTGGTAGTATTACCAAT_GCTGACAACGGTTACTACGTTTACTATTGG	1	0.000156112
ACTATTTCTTACTTCGACGCT_CTTGTTGCCGCTATTACTTACGGTGGTACTACCAAT_GTTACTTCTTGGTACTACTACCGTTTTCAG	1	0.000156112
ACTATTTCTTACTTCGACGCT_TTTGTTGCCGCTATTGCTTACGGTAGTAATACCAAT_GCTTCTTACTACGACGACGTTCGTTACTACGTTGACTATGAC	1	0.000156112
ACTATTTCTTACTTCCTGTAC_TTTGTTGCCGCTATTAGTTACGGTGGTAATACCTAT_GCTGACGACGGTACTTCTTACTACCATCCG	1	0.000156112
ACTATTTCTTACTTCCTGTAC_TTTGTTGCCGCTATTACTCTGGTTACTACTACCTAT_GCTACTCCGTACTACGGTTACAACTTTGGT	1	0.000156112
ACTATTTCTTACTTCCTGGGC_TTTGTTGCCACTATTGCTGGTGGTGGTACTACCTAT_GCTGCTTCTTGGTCTGGTTACTACCTTGGT	1	0.000156112
ACTATTTCTTACTTCCTGGCT_TTTGTTGCCGGTATTAGTCGTGGTGGTAATACCAAT_GTTACTACTCAGCAGTACTTCGAATGTTGGTACGTTTATGAC	1	0.000156112
ACTATTTCTTACTTCCCGATC_ATTGTTGCCACTATTACTCTGGGTGGTATTACCAAT_GCTTTCTGGTCTCGTTACGGTTACACTGACTACTGGTATTAC	1	0.000156112
ACTATTTCTTACTTCCCGATC_TTTGTTGCCACTATTACTCTGGGTGGTATTACCAAT_GCTTTCCGGTCTCGTTACGGTTACACTGACTACTGGTATTAC	1	0.000156112
ACTATTTCTTACTTCCCGATC_TTTGTTGCCACTATTACTCTGGGTGGTATTACCAAT_GCTTTCTGGTCTCGTTACGGTTACACTGACTACCGGTATTAC	1	0.000156112
ACTATTTCTTACTTCCCGCGT_TTAGTTGCCAGTATTGGTTACGGTGGTAATACCAAT_GTTTCTTCTTACGTTCATACTACTGTTGGTTACAACCATCTG	1	0.000156112
ACTATTTCTTACTTCCCGCGT_TTTGTTGCCAGTATTGGTTACGGTGGTAATACCAAT_GTTTCTTCTTACGTTCATACTACTGTTGGTTACAACCATCTG	1	0.000156112
ACTATTTCTTACTTCCCGGTT_TTTGTTGCCGGTATTGCTGTTGGTGCTAGTACCAAT_GTTGCTATCGCTGAAGAATACAAAGCTGAAGACTACCTTGGT	1	0.000156112
ACTATTTCTTACTTCCCGTAC_TTTGTTGCCACTATTGGTTACGGTAGTAGTACCAAG_GTTGAATACTGGACTTACGGTTACTATTAC	1	0.000156112
ACTATTTCTTACTTCCCGTAC_TTTGTTGCCGGTATTAGTTACGGTAGTAATACCTAT_GTTGTTTTCCCGACTTACACTTGGATCGACTACGACCTTGCT	1	0.000156112
ACTATTTCTTACTTCCCGTGG_TTTGTTGCCGGTATTACTGGTGGTGGTACTACCTAT_GCTCGTCTGACTTACGGTGACCATTGGTACAACACTCTTGAA	1	0.000156112
ACTATTTCTTACTTCCCTGAC_CTTGTTGCCGGTATTAGTGACGGTACTAGTACCAAT_TTTTCTGACTACCTGGACTACAAACTTCAG	1	0.000156112
ACTATTTCTTACTTCCATTAC_TTTGTTGCCACTATTGCTGACGGTAGTACTACCTAT_GTTCGTCCGCGTTGGCGTGAATTCGTTTACTACGGTTATTCA	1	0.000156112
ACTATTTCTTACTTCCCTGAC_GTTGTTGCCGGTATTAGTGACGGTACTAGTACCAAT_GTTTCTGACTACCTGGACTACAAACTTCAG	1	0.000156112
ACTATTTCTTACTTCCGTGAC_TTTGTTGCCGCTATTAATCGTGGTAGTAATACCAAT_GCTTGGGTTCCGACTTACTACTGGGTTGGTGGTAACCTTGAC	1	0.000156112
ACTATTTCTTACTTCCGTGCT_TTTGTTGCCAGTATTACTGGTGGTGGTACTACCAAT_GTTTACTACACTTGGGGTGGTTACTACCCGGACGGTTATGTT	1	0.000156112
ACTATTTCTTACTTCCGTGCT_TTTGTTGCCAGTATTACTGGTGGTGGTACTACCAAT_GTTTACTCCACTTGGGGGGGTTACTACCAGGACGGCTATGTT	1	0.000156112
ACTATTTCTTACTTCCGTGGT_TTTGTTGCCGCTATTAATTACGGGAGTATTACCTAT_GTTGGTCATTCTTACCGTGACTACTGGACTGACCATTTTACT	1	0.000156112
ACTATTTCTTACTTCCGTGGT_TTTGTTGCCGCTATTAATTACGGTAGAAGTACCTAT_GTTGGTCATTCTTACCGTGACTACTGGACTGACCATTTTACT	1	0.000156112
ACTATTTCTTACTTCCGTTAC_CTTGTTGCCACTATTGGTACTGGTAGTAATACCTAT_GCTCCGTACGCTTACTACCGTGGT	1	0.000156112
ACTATTTCTTACTTCCGTTAC_CTTGTTGCTACTATTGGTACTGGTAGTAATACCTAT_GCTCCGTACGCTTACTACCATGGT	1	0.000156112
ACTATTTCTTACTTCCGTTCT_TTTGTTGCCGCTATTACTGACGGTGGTACTACCAAT_GTTGACACTTTCTACGTTTACTACTACTACGACACTTATACT	1	0.000156112
ACTATTTCTTACTTCCGTTTC_CTTGTTGCCACTATTGGTACTGGTAGTAATACCTAA_GCTCCGTACGCTTACTACCATGGT	1	0.000156112
ACTATTTCTTACTTCCTGGAC_TTTGTTGCCACTATTGGTGTTGGTGGTACTACCAAT_GTTGACCTGTACTTCACTGCTTGGCCGTTCTACCAGTTTTAC	1	0.000156112
ACTATTTCTTACTTCGACGAC_TTTGTTGCCGCTATTGGTGAAGGTGCTAGTACCAAT_GTTGACGGTACTTGGTGGGGTTACTACCGTCTGTACTATGCT	1	0.000156112
ACTATTTCTTACTTCACTTGG_CTTGTTGCCAGTATTAGTCATGGTGGTAATACCAAT_GTTTACGGTGACGACTGGGACGACGCTTACGACTACTATGTT	1	0.000156112
ACTATTTCTTACTTCACTTGG_CATGTTGCCAGTATTAGTCGTGGTGGTAATACCAAT_GTTTACGGTGACGACTGGGACGACGCTTACGACTACTATGTT	1	0.000156112
ACTATTTCTTACTTCACTTCT_CTTGTTGCCGGTATTAGTTACGGTGCTAGTACCTAT_GCTTCTTACCTGTACGGTTGGTACTATCTG	1	0.000156112
ACTATTTCTTCTACTCTGTT_TTTGTTGCCGCTATTGCTGAAGGTGGTACTACCTAT_GGCTCGTATCTTCAAAACTTACGACCATTGG	1	0.000156112
ACTATTTCTTCTACTGAATCT_CTTGTTGCCAGTATTGCTGGTGGTAGTACAACCAAT_GTTGACTACACTCCGTACTACTGGTCTTCTTGGCAGTATACT	1	0.000156112
ACTATTTCTTCTACTGAA_TTTGTTGCAGGTATTACTCTGGGTGCTATTACCTAT_GTTTCTGCTCCGCGTTACGACCGTTGGGGTTGGTACTTTTAC	1	0.000156112
ACTATTTCTTCTACTGAA_TTTGTTGCCGGTATTACTCTGGGTGCTATTACCTAT_GTTTCTGCTCCGCGTTACGACCGTTGGGGGTGGTACTTTTAC	1	0.000156112
ACTATTTCTTCTACTGAA_TTTGTTGCCGGTATTACTCTGGGTGCTATTACCTAT_GTTTCTGCTCCGCGTTACGACCGTTGGGGTGGGTACTTTTAC	1	0.000156112
ACTATTTCTTCTACTGACAAC_TTTGTTGCCAGTATTAGTTACGGTACTAGTACCAAT_GCTTACTACCCGAACGGTCAGGACGACTACAAATACCTTGAC	1	0.000156112
ACTATTTCTTCTACTGACACT_CTTGTTGCAGGTATTGCTTACGGTAGTAATACCTAT_GTTGACCCGGGTTACGACTTCTACTACTACTACTATGAC	1	0.000156112
ACTATTTCTTCTACTGACGTT_TTTGTTGCCGCTATTGGTTGGGGTGCTACTACCTAT_GCTACTACTCGTTACTCTGGTTACGCTTCTTACTCTCATCCT	1	0.000156112
ACTATTTCTTCTACTGACGTT_TTTGTTGCCGCTATTGGTTGGGGTGCTACTACCTAT_GCTACTACTCGTTACTCTGGTTACGCTTCTTACTCTCATTCT	1	0.000156112
ACTATTTCTTCTACTGACGTT_TTTGTTGCCGGTATTACTGGTGGTACTATTACCTAT_GCTTACTACCTGTCTTCTAACTACTACCTGTACTACTATTCT	1	0.000156112
ACTATTTCTTCTACTGACTAC_TATGTTGCCAGTATTAGTTACGGTACTAGTACCAAT_GCTTACTACCCGAACGGTCAGGACGACTACAAATACCTTGAC	1	0.000156112
ACTATTTCTTCTACTGACTAC_TCTGTTGCCAGTATTAGTTACGGTACTAGTACCAAT_GCTTACTACCCGAACGGTCAGGACGACTACAAATACCTTGAC	1	0.000156112
ACTATTTCTTCTACTGACTAC_TTCGTTGCCAGTATTAGTTACGGTACTAGTACCAAT_TCTTACTACCCGAACGGTCAGGACGACTACAAATACCTTGAC	1	0.000156112
ACTATTTCTTCTACTCTGTAC_CTTGTTGCCGCTATTAGTTACGGTGCTATTACCAAT_GTTTACAATGGTGGTTGGTACTACTATCGT	1	0.000156112
ACTATTTCTTCTACTCGTCTG_TTTGTTGCCACTATTACTTACGGTGCTAATACCTAT_GCTCTGCATGGTGGTTACGCTCTGTATCGT	1	0.000156112
ACTATTTCTTCTACTCGTCGT_CTTGTTGCCACTATTGCTGTTGGTAGTAGTACCTAT_GATCCGACTTACGGTTGGTACTACGGTAACTACCAGCTTTAC	1	0.000156112
ACTATTTCTTCTACTCGTATC_CTTGTTGCCTGTATTAATTACGGTACTATTACCAAT_GTTTACGCTCCGCGTTACGGTTGGCGTTACGACGGTTATCTG	1	0.000156112
ACTATTTCTTCTACTACTGAA_CTTGTTGCCGCTATTGCTCAGGGTACTAGTACCAAT_GGTGGTGACTACGACCAGTGGCGTGACTACAAATACTATTAC	1	0.000156112
ACTATTTCTTCTACTACTGAA_CTTGTTGCCGCTATTGCTCAGGGTACTAGTACCAAT_GTAGGTGACTACGACCAGTGGCGTGACTACAAATACTATTAC	1	0.000156112
ACTATTTCTTCTACTACTGAA_CTTGTTGCCGCTATTGCTCAGGGTACTAGTACCAAT_GTTGGGACTAAGACAAGTGGCGTGACTACAAATACTATTCC	1	0.000156112
ACTATTTCTTCTACTACTGAA_CTTGTTGCCGCTATTGCTCAGGGTACTAGTACCAAT_GTTGGGGACTACGACCAGTGGCGTGACTACAAATACTATTAC	1	0.000156112
ACTATTTCTTCTACTACTGAA_CTTGTTGCCGCTATTGCTCAGGGTACTAGTACCAAT_GTTGGTGACTACGACCAGTGGAGTGACTACAAATACTATTAC	1	0.000156112
ACTATTTCTTCTACTACTGAA_CTTGTTGCCGCTATTGCTCAGGGTACTAGTACCAAT_GTTGGTGACTACGACCAGTGGCGTGACTACAAATACAATTAC	1	0.000156112
ACTATTTCTTCTACTACTGAA_CTTGTTGCCGCTATTGCTCAGGGTACTAGTACCAAT_GTTGGTGACTACGACCAGTGGCGTGACTACATATACTATTAC	1	0.000156112
ACTATTTCTTCTACTACTGAA_CTTGTTGCCGCTATTGCTCAGGGTACTAGTACCAAT_GTTGGTGACTACGACCAGTGGCGTGACTATAAATACTATTAC	1	0.000156112
ACTATTTCTTCTACTACTGAA_CTTGTTGCCGCTATTGCTCAGGGTACTAGTACCAAT_GTTGGTGACTACGACCAGTGGGGTGACTACAAATACTATTAC	1	0.000156112
ACTATTTCTTCTACTACTGAA_CTTGTTGCCGCTATTGCTCAGGGTACTAGTACCAAT_GTTGGTGACTACGACCTGTGGCGTGACTACAAATACTATTAC	1	0.000156112
ACTATTTCTTCTACTGACTAC_TTTGATGCCAGTATTAGTTACGGTACTAGTACCAAT_GCTTACTACCCGAACTGTCAGGACGACTACAAATACCTTGAC	1	0.000156112
ACTATTTCTTCTACTCGTCTG_TTTGTTGCCACTATTACTTACGGTGCTAATACCTAT_GCGCTGCATGGTGGTTACGCTCTGTATCGT	1	0.000156112
ACTATTTCTTCTACTCTGTAC_CTTGTTGCCGCTATTAGTTACGGTGCTATTACCAAT_GTTTACAAAGGTGGTTGGTACTGCTATCGT	1	0.000156112
ACTATTTCTTCTACTCTGGTT_TTTGTTGCCGCTATTGCTGAAGGTGGTACTACCTAT_GGCTCGTATCTTCAAAACTTACGTCCATTGG	1	0.000156112
ACTATTTCTTCTACTCTGGTT_TTTGTTGCCGCTATTGCTGAAGGTGGTACTACCTAT_GGCTCGTATCTTCAAAACTCACGACCATTGG	1	0.000156112
ACTATTTCTTCTACTGTTGAA_CTTGTTGCCGCTATTGATATCGGTGGTACTACCAAT_GCTCGTGAGGACGGTTACTACGACTACAAAGGTTGGCTTCTG	1	0.000156112
ACTATTTCTTCTACTGTTGAA_CTTGTTGCCGCTATTGATATCGGTGGTACTACCAAT_GCTCGTTACGACGGTTACTACGACTACAAAGGTTGGCTTCTG	1	0.000156112
ACTATTTCTTCTACTGTTGAA_CTTGTTGCCGCTATTGATATCGGTGGTACTACCAAT_GCTCTTGACGACGGTTACTACGACTAAAAAGGTTGGCTTCTG	1	0.000156112
ACTATTTCTTCTACTGTTGAA_CTTGTTGCCGCTATTGATATCGGTGGTACTACCTAT_GCTCGTGACGACGGTTACTACGACTACAAAGGTTGGCTTCTG	1	0.000156112
ACTATTTCTTCTACTGTTGAA_CTTGTTGCCGCTATTGATATCGGTGGTACTTCCAAT_GCTCGTGACGACGGTTACTACGACTACAAAGGTTGGCTTCTG	1	0.000156112
ACTATTTCTTCTACTGTTGAA_CTTGTTGCCGCTATTGATATCGGTGGTCCTACCAAT_GCTCGTGACGACGGTTACTACGACTACAAAGGTTGGCTGCGG	1	0.000156112
ACTATTTCTTCTACTGTTGAA_CTTGTTGCCGCTATTTATATCGGTGGTACTACCAAT_GCTCGTGACGACGGTTACTACGACTACAAAGGTTGGCTTCTG	1	0.000156112
ACTATTTCTTCTACTGTTGAA_CTTGTTGCCGCTGTTGATATCGGTGGTACTACCAAT_GCTCGTGACGACGGTTACTACGACTACAAAGGTTGGCTTCTG	1	0.000156112
ACTATTTCTTCTACTGTTGAT_CTTGTTGCCGCTATTGATATCGGTGGTACTACCAAT_GCTCGTGACGACGGGTACTACGACTACAAAGGTTGGCTTCTG	1	0.000156112
ACTATTTCTTCTACTGTTGAA_CTTGTTGCCGCTATTGATATCGGTGGTACTACCAAT_GCTCGTGACGACGGTTACTCCGACTACAAAGGTTGGCTTCTG	1	0.000156112
ACTATTTCTTCTACTGTTGAT_CTTGTTGCCGCTATTGATATCGGTGGTACTACCAAT_GCTCGTGACGACGGTTACTACGACTACAAAGGTTGGCTTCTG	1	0.000156112
ACTATTTCTTCTACTTACGAC_CTTGTTGCCGCTATTGCTCCGGGTGGTAATACCTAT_GTTTGGTGCTACTACTGGACTGAACTGGACTGGGGTCATGTT	1	0.000156112
ACTATTTCTTCTACTTACTAC_TTTGTTGCCGGTTTTAGTCTGGGTAGTATTACCAAT_GTTGGTCAGTGGCAGCGTACTTACCCGCATTACGCTTATCAG	1	0.000156112
ACTATTTCTTCTACTTACTTC_TTTGTTGCCGCTATTGATACTGGTGGTAATACCTAT_GCTTCTTACTACTTCATCACTTACTATCTG	1	0.000156112
ACTATTTCTTCTACTTCTGGT_TTTGATGCCAGTATTAATACTGGTAGTAATACCTAT_GCTGCTGTTCCGAACTACTACTCTTACGAACGTTACCATTAC	1	0.000156112
ACTATTTCTTCTACTTCTGGT_TTTGTTGCCAGTATTAATACAGGTAGTAATACCTAT_GCTGCTGTTCCGAACTACTACTCTTACGAACGTTACCATTAC	1	0.000156112
ACTATTTCTTCTACTTCTGGT_TTTGTTGCCAGTATTAATACTGGTAGTAATACCTAT_GCTGCTGCTCCGAACTACTACACTTACGAACGTTACCATTCC	1	0.000156112
ACTATTTCTTCTACTTCTGGT_TTTGTTGCCAGTATTAATACTGGTAGTAATACCTAT_GCTGCTGTTCCGAACTACTACACTTACGAACGTTACCATTAC	1	0.000156112
ACTATTTCTTCTACTTCTGGT_TTTGTTGCCAGTATTAATACTGGTAGTAATACCTAT_GCTGCTGTTCCGAACTACTACTTTTACGAACGTTACCATTAC	1	0.000156112
ACTATTTCTTCTACTTCTGGT_TTTGTTGCCGCTATTGGTGACGGTGCTAATACCTAT_GTTGGTTACTACTCTTGGGACTCTCGTGTTATCACTTTTTTC	1	0.000156112
ACTATTTCTTCTACTTCTGTT_CTTGTTGCCGCTATTGCTAACGGTGGTACTACCTAT_GCTTACGACCGTCTGGACTTCCTGCTTCAG	1	0.000156112
ACTATTTCTTCTACTTACCGT_TTTGTTGCCGGTATTAATTACGGTACTAATACCAAT_GCTGACCCGTACGGTGCTTACTCTTACTACTTCTACCATTAC	1	0.000156112
ACTATTTCTTATTACATCCCG_CTTGTTGCCGGTATTAATTCTGGTAGTAATACCTAT_GCTGACTACGCTGACGACCCGTGGGACTACAAATGGTATGCT	1	0.000156112
ACTATTTCTTCTACTGACTAC_TTTGTTGCCAGTATTTGTTTCGGTAATAGTACCAAT_GCTTACTACCCGAACGGTCAGGACGACTACAAATACCTTGAC	1	0.000156112
ACTATTTCTTCTACTGACTAC_TTTGTTGCCAGTATTATTTACGGTACTAGTACCTAT_GCTTACTACCCGAACGGTCAGGACGACTACAAATACCTTGAC	1	0.000156112
ACTATTTCTTCTACTCGTTTC_CTTGTTGCCGGTATTAATTACGGTACTATTACCAAT_GTTTACGCTCCGCGTTACGGTTGGCGTTACGACGGTTATCTG	1	0.000156112
ACTATTTCTTCTACTCTATC_TTTGTTGCCAGTATTGATGGTGGTGCTAGTACCTAT_GTTTTCGGTGTCTACCCGTACTACTATGCT	1	0.000156112
ACTATTTCTTCTACTCTGAAC_TTTGTTGCAGTATTGGTGCTGGTACTAGTACCAAT_GCTACTTCTCTGTACCATTGGTACTACGAAGACTACCATGTT	1	0.000156112
ACTATTTCTTCTACTCTGAAC_TTTGTTGCCAGTATTGGAGCTGGTACTAGTACCAAT_GCTACTTCTCTGTACCATTGGTACTACGAAGACTACCATGTT	1	0.000156112
ACTATTTCTTCTACTACTGAA_CTTGTTGCCGCTATTGCTCAGGGTACTAGTACCCAT_GTTGGTGACTACGACCAGTGGCGTGACTACAAATACTATTAC	1	0.000156112
ACTATTTCTTCTACTACTGAA_CTTGTTGCCGCTATTGCTCATGGTACTAGTACCAAT_GTTGTTGACTACGACCAGTGGCGTGACTACAAATACTATTAC	1	0.000156112
ACTATTTCTTCTACTACTGAA_CTTGTTGCCTCTATTGCTCAGGGTACTAGTACCAAT_GTTGGTGACTACGACCAGTGGCGTGACTACAAATACTATTAC	1	0.000156112
ACTATTTCTTCTACTACTGTT_CTTGTTACCGCTATTGGTCGTGGTGGTAATACCTAT_GTTTACGGTGTTTACGACTACACTATCTGGGACCGTTATCGT	1	0.000156112
ACTATTTCTTCTACTGACTAC_TTTGTTGCCAGTATTAGTTACGGTACTAGTACCAAT_GCTTACTACCCGAACGGTCAGGACGACTACAAAAACCTTGAC	1	0.000156112
ACTATTTCTTCTACTGACTAC_TTTGTTGCCAGTATTAGTTACGGTACTAGTACCAAT_GCTTACTACCCGAACGGTCAGGACGACTAAAAATACCTTGAC	1	0.000156112
ACTATTTCTTCTACTGACTAC_TTTGTTGCCAGTATTAGTTACGGTACTAGTACCAAT_GCTTACTACCCGAACGGTCAGGACCACTACAAATACCTTGAC	1	0.000156112
ACTATTTCTTCTACTGACTAC_TTTGTTGCCAGCATTAGTTACGGTACTAGTACCAAT_GCTTACTACCCGAACGGTCAGGACGACTACAAATACCTTGAC	1	0.000156112
ACTATTTCTTCTACTGACTAC_TTTGTTGCCAGTACTAGTTACGGTACTAGTACCAAT_GCTTACTACCCGAACGGTCAGGACGACTACAAATACCTTGAC	1	0.000156112
ACTATTTCTTCTACTGACTAC_TTTGTTGCCAGTATCAGTTACGGTACTAGTACCAAT_GCTTACTACCCGAACGGTCAGGACGACTACAAATACCTTGAC	1	0.000156112
ACTATTTCTTCTACTGACTAC_TTTGTTGCCAGTATTAGTAACGGTACTAGTACCAAT_GCTTACTACCCGAACGGTCAGGACGACTACAAATACCTTGAC	1	0.000156112
ACTATTTCTTCTACTGACTAC_TTTGTTGCCAGTATTAGTTACCGTACTAGTACCAAT_GCTTACTACCCGAACGGTCAGGACGACTACAAATACCTTGAC	1	0.000156112
ACTATTTCTTCTACTGACTAC_TTTGTTGCCAGTATTAGTTACGCTACTAGTACCAAT_GCTTACTACCCGAACGGTCAGGACGACTACAAATACCTTGAC	1	0.000156112
ACTATTTCTTCTACTGACTAC_TTTGTTGCCAGTATTAGTTACGGTACAAGTACCAAT_GCTTACTACCCGAACGGTCAGGACGACTACAAATACCTTGAC	1	0.000156112
ACTATTTCTTCTACTGACTAC_TTTGTTGCCAGTATTAGTTACGGTACGAGTACCAAT_GCTTACTACCCGAACGGTCAGGACGACTACAAATACCTTGAC	1	0.000156112
ACTATTTCTTCTACTGACTAC_TTTGTTGCCAGTATTAGTTACGGTACTAGTAACAAT_GCTTACTACCCGAACGGTCAGGACGACTACAAATACCTTGAC	1	0.000156112
ACTATTTCTTCTACTGACTAC_TTTGTTGCCAGTATTAGTTACGGTACTAGTACCAAT_GATTACTACCCGAACGGTCAGGACGACTACAAATACCTTGAC	1	0.000156112
ACTATTTCTTCTACTGACTAC_TTTGTTCCAGTATTAGTTACGGTACTAGTACCAAT_GCTTACTACCCGAACGGTCAGGACGACTACAAATACCTTGAC	1	0.000156112
ACTATTTCTTCTACTGACTAC_TTTGTTGCCAGTATTAGTTACGGTACTAGTACCAAT_GATTACTACCCGATCGGTCTTGACGACTACAAATCCCTTGAC	1	0.000156112
ACTATTTCTTCTACTGACTAC_TTTGTTGCCAGTATTAGTTACGGTACTAGTACCAAT_GCTCACTACCCGAACGGTCAGGACGACTACAAATACCTTGAC	1	0.000156112
ACTATTTCTTCTACTGACTAC_TTTGTTGCCAGTATTAGTTACGGTACTAGTACCAAT_GCTGTTCTGCCGTACGGTTACCAGCATGGT	1	0.000156112
ACTATTTCTTCTACTGACTAC_TTTGTTGCCAGTATTAGTTACGGTACTAGTACCAAT_GCTTAATACCCGCACGGTCAGGACGACTACAAATACCTTGAC	1	0.000156112
ACTATTTCTTCTACTGACTAC_TTTGTTGCCAGTATTAGTTACGGTACTAGTACCAAT_GCTTACTAACCGAACGGTCAGGACGACTACAAATACCTTGAC	1	0.000156112
ACTATTTCTTCTACTGACTAC_TTTGTTGCCAGTATTAGTTACGGTACTAGTACCAAT_GCTTACTACCCCAACGGTCAGGACGACTACAAATACCTTGAC	1	0.000156112
ACTATTTCTTCTACTGACTAC_TTTGTTGCCAGTATTAGTTACGGTACTAGTACCAAT_GCTTACTACCCGAAAGGTCAGGACGACTACAAATACCTTGAC	1	0.000156112
ACTATTTCTTCTACTGACTAC_TTTGTTGCCAGTATTAGTTACGGTACTAGTACCAAT_GCTTACTACCCGAACGATCAGGACGACTACAAATACCTTGAC	1	0.000156112
ACTATTTCTTCTACTGACTAC_TTTGTTGCCAGTATTAGTTACGGTACTAGTACCAAT_GCTTACTACCCGAACGGACAGGACGACTACAAATACCTTGAC	1	0.000156112
ACTATTTCTTCTACTGACTAC_TTTGTTGCCAGTATTAGTTACGGTACTAGTACCAAT_GCTTACTACCCGAACGGCCAGGACGACTACAAATACCTTGAC	1	0.000156112
ACTATTTCTTCTACTGACTAC_TTTGTTGCCAGTATTAGTTACGGTACTAGTACCAAT_GCTTACTACCCGAACGGTCAGAACGACTACAAATACCTTGAC	1	0.000156112
ACTATTTCTTCTACTGACTAC_TTTGTTGCCAGTATTAGTTACGGTACTAGTACCAAT_GCTACTACCCGAACGGTCAGGACGACTACAAATACCTTGAC	1	0.000156112
ACTATTTCTTATTACAACGGT_CTTGTTGCCAGTATTGATTACGGTAGTAATACCTAT_GTTTACACTTACTGGTACGGTGCTCATCGT	1	0.000156112
ACTATTTCTTATGGTGACCGT_CTTGTTGCCAGTATTAATTTCGGTAGTAATACCAAT_GTTTTCGACTCTTACACTTACGACTACAAAGACGTTTATTCT	1	0.000156112
ACTATTTCTTATGGTGAAGAC_CTTGTTGCCAGTATTGCTTACGGTGGTAGTACCTAT_GCTGAAGACTGGGCTGACTACAAACAGACTGACGACTTTGTT	1	0.000156112
ACTATTTCTTCTACTGACTAC_TTTGTTGCCAGTATTAGTTACGGTACTAGTACCAAT_GCTTACTACCCGAACGGTCAGGACGACTACAAATACCTTAAC	1	0.000156112
ACTATTTCTTCTAACACTTTC_TTTGTTGCCGGTATTAGTTGGGGTAGTACTACCTAT_GCTATCACTTACTACGACACTTACTACTCTTACACTCATGAT	1	0.000156112
ACTATTTCTTCTACTGACTAC_TTTGTTGCCAGTATTAGTTACTGTACTAGTACCAAT_GCTTACTACCCGAACGGTCAGGACGACTACAAATACCTTGAC	1	0.000156112
ACTATTTCTTCTACTGACTAC_TTTGTTGCCAGTATTAGTTACGGTTCTAGTACCAAT_GCTTACTACCCGAACGGTCAGGACGACTACAAATACCTTGAC	1	0.000156112
ACTATTTCTTCTACTACTTCT_TTTGTTGCCGCTATTAGTGGTGGTGGTAGTACCTAT_GCTCCGACTGGTTACGTTTACTACGCTTGGACTTACCATGCT	1	0.000156112
ACTATTTCTTCTACTCACTAC_TTTGTTGCCAGTATTAGTTACGGTACTAGTACCAAT_GCTTACTACCCGAACGGTAAGGACGACTACAATTACCTTGAC	1	0.000156112
ACTATTTCTTCTACTCAGCAG_TTTGTTGCCGGTATTGGTTACGGTACTAATACCAAT_GTTTCTTACTACTACTCTTGGTGCTATACT	1	0.000156112
ACTATTTCTTCTACTCGTACT_TTTGTTGCCGCTATTGGTTTCGGTGCTAGTACCTAT_GCTTCTGGTGGTGGTTCTTCTGACGGTACTTACCGTCATATC	1	0.000156112
ACTATTTCTTCTACTCGTATC_CGTGTTGCCGGTATTAATTACGGTACTATTACCAAT_GTTTACGCTCCGCGTTACGGTTGGCGTTACGACGGTTATCTG	1	0.000156112
ACTATTTCTTCTACTCGTATC_CTTGTTGCCGGTATTAATTACGGTACTATTACCAAT_GTTTAAGCTCCGCGTTACGGTTGGCGTTACGACGGTTATCTG	1	0.000156112
ACTATTTCTTCTACTCGTATC_CTTGTTGCCGGTATTAATTACGGTACTATTACCAAT_GTTTACGCTCCGCGTTTCGGTTGGCGTTACGACGGTTATCTG	1	0.000156112
ACTATTTCTTCTACTACTGAA_CTTGTTGCCGCTATTGCTCAGGTTACTAGTACCAAT_GTTGGTGACTACGACCAGTGGCGTGACTACAAATACTATTAC	1	0.000156112
ACTATTTCTTCTACTGACTAC_TTTGTTGCCAGTATTTGTTACGGTACTAGTACCAAT_GCTTACTACCCGAACGGTCAGGACGACTACAAATACCTTGAC	1	0.000156112
ACTATTTCTTCTACTGACTAC_TTTGTTACCAGTATTAGTTACGGTACTAGTACCAAT_GCTTACTACCCGAACGGTCAGGACGACTACAAATACCTTGAC	1	0.000156112
ACTATTTCTTCTACTGACTAC_TTTGTTGCAGCTATTGATCTGGGTAGTAGTACCTAT_GCTTTCGACACTGGTTACTACACTTATTAC	1	0.000156112
ACTATTTCTTCTACTGACTAC_TTTGTTGCCAGTATTAGTTACGGTACTAGTACCAAT_GCTTACTACCCGAACGGTCAGGACGACTACAAATACCTTGAT	1	0.000156112
ACTATTTCTTCTACTGACTAC_TTTGTTGCCAGTATTAGTTACGGTACTAGTACCAAT_GCTTACTACCCGAACGGTCAGGACGACTACAAATACCTTGCC	1	0.000156112
ACTATTTCTTCTACTGACTAC_TTTGTTGCCAGTATTAGTTACGGTACTAGTACCAAT_GCTTACTACCCGAACGGTCAGGACGACTACAAATACCTTGTC	1	0.000156112
ACTATTTCTTCTACTGACTAC_TTTGTTGCCAGTATTAGTTACGGTACTAGTACCAAT_GCTTACTACCCGAACGGTCAGGACGACTACAAATACGTTGAC	1	0.000156112
ACTATTTCTTCTACTGACTAC_TTTGTTGCCAGTATTAGTTACGGTACTAGTACCAAT_GCTTACTACCCGAACGGTCAGGACGACTACAAATTCCTTGAC	1	0.000156112
ACTATTTCTTCTACTGACTAC_TTTGTTGCCAGTATTAGTTACGGTACTAGTACCAAT_GCTTACTACCCGAACGGTCAGGACGACTACTAATACCTTGAC	1	0.000156112
ACTATTTCTTCTACTGACTAC_TTTGTTGCCAGTATTAGTTACGGTACTAGTACCAAT_GCTTACTACCCGAACGGTCAGGACGCCTACAAATACCTTGAC	1	0.000156112
ACTATTTCTTCTACTGACTAC_TTTGTTGCCAGTATTAGTTACGGTACTAGTACCAAT_GCTTACTACCCGAACGGTCAGGACGTCTACAAATACCTTGAC	1	0.000156112
ACTATTTCTTCTACTGACTAC_TTTGTTGCCAGTATTAGTTACGGTACTAGTACCAAT_GCTTACTACCCGAACGGTCATGACGAATACAAATACCTTGAC	1	0.000156112
ACTATTTCTTCTACTGACTAC_TTTGTTGCCAGTATTAGTTACGGTACTAGTACCAAT_GCTTACTACCCGAACGGTCTGGACGACTACAAATACCTTGAC	1	0.000156112
ACTATTTCTTCTACTGACTAC_TTTGTTGCCAGTATTAGTTACGGTACTAGTACCAAT_GCTTACTACCCGAACGTTCAGGACGACTACAAATACCTTGAC	1	0.000156112
ACTATTTCTTCTACTGACTAC_TTTGTTGCCAGTATTAGTTACGGTACTAGTACCAAT_GCTTACTACCCGACCGGTCAGGACGACTACAACTACCTTGAC	1	0.000156112
ACTATTTCTTCTACTGACTAC_TTTGTTGCCAGTATTAGTTACGGTACTAGTACCAAT_GCTTACTACCCGATCGGTCAGGACGACTACAAATACCTTGAC	1	0.000156112
ACTATTTCTTCTACTGACTAC_TTTGTTGCCAGTATTAGTTACGGTACTAGTACCAAT_GCTTACTCCCCGTACGGTCAGGACGACTACAAATACCTTGAC	1	0.000156112
ACTATTTCTTCTACTGACTAC_TTTGTTGCCAGTATTAGTTACGGTACTAGTACCAAT_GCTTACTGCCCGAACGGTCAGGACGACTACAAATACCTTGAC	1	0.000156112
ACTATTTCTTCTACTGACTAC_TTTGTTGCCAGTATTAGTTACGGTACTAGTACCAAT_GCTTACTTCCCGAACGGTCAGGACGACTACAAATACCTTGAC	1	0.000156112
ACTATTTCTTCTACTGACTAC_TTTGTTGCCAGTATTAGTTACGGTACTAGTACCAAT_GTTGTTGCTCGTCCGGAAGGTGGTGACTACAAAGACTTTGAC	1	0.000156112
ACTATTTCTTCTACTGACTAC_TTTGTTGCCAGTATTAGTTACGGTACTAGTATCAAT_GCTTACTACCCGAACGGTCAGGACGACTACAAATACCTTGAC	1	0.000156112
ACTATTTCTTCTACTGACTAC_TTTGTTGCCAGTATTAGTTACTGTACTAGTACAAAT_GCTTACTACCCGAACGGTCAGGACGACTACAAATACCTTGAC	1	0.000156112
ACTATTTCTTCTGGTGAAGAC_CTTGTTGCCAGTATTGGTTACGGTGGTAGTACCTAT_GCTGAAGACTGGGCTGACTACAAACAGACTGACGACTTTGTT	1	0.000156112
ACTATTTCTTCTAACACTGAC_TTTGTTGCCGGTATTGCTCAGGGTACTAGTACCGAT_GCTTCTACTGTTTACACTTCGTGTTTATCCG	1	0.000156112
ACTATTTCTTCTAACACTCTC_TTTGTTGCCGGTATTAGTTGGGGTAGTACTACCTAT_GCTATCACTTACTACGACACTTACTACTCTTACACTCATGGT	1	0.000156112
ACTATTTCTTCTTACGACAAA_TTTGTTGCCATTATTAATGGTGGTAGTAGTACCAAT_GTTGACGGTTTCCAGCGTCGTCTTTACGAATACGAAGAATATGGT	1	0.000156112
ACTATTTCTTCTTACGACAAA_TTTGTTGCCGGTATTGATGACGGTAGTACTACCAAT_GTTGACGGTGACTACAAAGACCGTGACACTGCTTCTCATTAC	1	0.000156112
ACTATTTCTTCTTACGACAAA_TTTGTTGCCAGTATTAATGGTGGTAGTGTACCAAT_GTTGACGGTTTCCAGCGTCGTCATTACGAATACGAAGAATATGGT	1	0.000156112
ACTATTTCTTCTTACGACAAA_TTTGTTGCCAGTATTAATGGTGGTAGTGGTACCAAT_GTTGACGGTTTCCAGCGTCGTCATTACGAATACGAAGAATATGGT	1	0.000156112
ACTATTTCTTCTTACGACAAA_TTTGTTGCCAGTATTAATGGTGGTAGTAGTTCCAAT_GATGACGGTTTCCAGCGTCGTCATAACGAATACGAAGAATATGGT	1	0.000156112
ACTATTTCTTCTTACGACAAA_TTTGTTGCCAGTATTAATGGTGGTAGTAGTATCAAT_GTTGACGGTTTCCAGCGTCGTCATTACGAATACGAAGAATATGGT	1	0.000156112
ACTATTTCTTCTTACGACAAA_TTTGTTGCCAGTATTAATGGTGGTAGTAGTACCAAT_GTTGACGGTTTTCAGCGTCGTCATTACGAATACGAAGAATATGGT	1	0.000156112
ACTATTTCTTCTTACGACAAA_TTTGTTGCCAGTATTAATGGTGGTAGTAGTACCAAT_GTTGACGTTTTCCAGCGTCGTCATTACGATTACGAAGAATATGGT	1	0.000156112
ACTATTTCTTCTTACGACAAA_TTTGTTGCCAGTATTAATGGTGGTAGTAGTACCAAT_GTTGACTGTTTCCAGCGTCGTCATTACTAATACGAAGAATATGGT	1	0.000156112
ACTATTTCTTCTTACGACAAA_TTTGTTGCCAGTATTAATGGTGGTAGTAGTACCAAT_GTTGACTTCCCGTTCTGGCAGTCTTACCAGGTTACTTACCATGCT	1	0.000156112
ACTATTTCTTCTTACGACAAA_TTTGTTGCCAGTATTAATGGTGGTAGTAGTACCAAT_GTTGCCGGTTTCCAGCGTCGTCATTACGAATACGAAGAATATGGT	1	0.000156112
ACTATTTCTTCTTACGACAAA_TTTGTTGCCAGTATTAATGGTGGTAGTAGTACCAAT_GTTGTAGGGTTCCAGCGTCGTCATTACGAATACGAAGAATATGGT	1	0.000156112
ACTATTTCTTCTTACGACAAA_TTTGTTGCCAGTATTAATGGTGGTAGTAGTACCAAT_GTTGTAGGTTTCCATCGTCGTCATTACGAATTCGTATAATATTGT	1	0.000156112
ACTATTTCTTCTTACGACAAA_TTTGTTGCCAGTTTTAATGGTGGTAGTAGTACCAAT_GTTGACGGGTTCCAGCGTCGTCATTACGAATACGAAGAATATGGT	1	0.000156112
ACTATTTCTTCTTACGACAAA_TTTGTTGCCAGTATTAATGGTGGTAGTAGTACCAAT_GTTGTCGGTTTCCAGCGTCGTCATTACGAATACGAAGATTATGGT	1	0.000156112
ACTATTTCTTCTTACGACAAA_TTTGTTGCCAGTATTAATGGTGGTAGTAGTACCAAT_GTTGTCGGTTTCCAGCGTCGTCATTACGTATACGAAGAATATGGT	1	0.000156112
ACTATTTCTTCTTACGACAAA_TTTGTTGCCAGTATTAATGGTGGTAGTAGTACCAAT_GTTGACGGTTTCCTGCGTCGTCATTACTAATACGAATAATATGGT	1	0.000156112
ACTATTTCTTCTTACGACAAA_TTTGTTGCCAGTATTAATGGTGGTAGTAGTACCAAT_GTTGTCGGTTTCCATCGGCGTCATTACGTATACGAAGAATATGGT	1	0.000156112
ACTATTTCTTCTTACGACAAA_TTTGTTGCCAGTATTAATGGTGGTAGTAGTACCAAT_GTTGTCGGTTTCCATCGTCGTCATTACGAATACGAATAATATGGT	1	0.000156112
ACTATTTCTTCTTACGACAAA_TTTGTTGCCAGTATTAATGGTGGTAGTAGTACCAAT_GTTGTCTGTTTCCAGCGTCGTCATTACGAATACGAAGAATATGGT	1	0.000156112
ACTATTTCTTCTTACGACAAA_TTTGTTGCCAGTATTAATGGTGGTAGTAGTACCAAT_GTTGTTGACGTTGCTGACTACAAAGAACCGGACGGTTTTTCT	1	0.000156112
ACTATTTCTTCTTACGACAAA_TTTGTTGCCAGTATTAATGGTGGTAGTAGTACCAAT_GTTTCTGGTGGTTACGACTACTGGTACTACTACACTCATCGT	1	0.000156112
ACTATTTCTTCTTACGACAAA_TTTGTTGCCAGTATTAATGGTGGTAGTAGTACCAAT_TTTGACGGTTTCCAGCGTCGTCATTACTAATCCGAATAATATGGT	1	0.000156112
ACTATTTCTTCTTACGACAAA_TTTGTTGCCAGTATTAATGGTGGTAGTAGTACCACT_GTTGACGGTTTCCAGCGTCGTCATTACGAATACGAAGAATATGGT	1	0.000156112
ACTATTTCTTCTTACGACAAA_TTTGTTGCCAGTATTAATGGTGGTAGTAGTACCATT_GTTGACGGTTTCCAGCGGCGTCATTACGAATACGAAGAATATGGT	1	0.000156112
ACTATTTCTTCTTACGACAAA_TTTGTTGCCAGTATTAATGGTGGTAGTAGTACCGAT_GTTGACGGTTTCCAGCGTCGTCATTACGAATACGAAGAATATGGT	1	0.000156112
ACTATTTCTTCTTACGACAAA_TTTGTTGCCAGTATTAATGGTGGTAGTAGTACCTAT_GTTGACGGTTTCCAGCGTCGTCATTACGAATACGAAGAATATGGT	1	0.000156112
ACTATTTCTTCTTACGACAAA_TTTGTTGCCAGTATTAATGGTGGTAGTAGTACTAAT_GTTGACGGTTTCCAGCGTCGTCATTACGAATACGAAGAATATGGT	1	0.000156112
ACTATTTCTTCTTACGACAAA_TTTGTTGCCAGTATTAATGGTGGTAGTAGTACCAAT_GTTGTCGGTTTCCAGCGTCGTCATTACGAATACGATGATTATGGT	1	0.000156112
ACTATTTCTTCTTACGACAAA_TTTGTTGCCAGTTTTAATGGTGGTAGTAGTACCAAA_GTTGACGGTTTCCAGCGTCGTCATTACGAATACGAATAATATGGT	1	0.000156112
ACTATTTCTTCTTACGACAAA_TTTGTTGCCAGTGTTAATGGTGGTAGTAGTACCAAT_GTTGACGGTTTCCAGCGTCGTCATTACGAATACGAAGAATATGGT	1	0.000156112
ACTATTTCTTCTTACGACAAA_TTTGTTGCCAGTATTTATGGTGGTAGTAGTACCAAT_GTTGATGGTTTCCAGCGTCGTCATTACGAATACGAAGAATATGGT	1	0.000156112
ACTATTTCTTCTTACGACAAA_TTTGTTGCCAGTATTAATGGTGGTAGTAGTACCAAT_GTTGACGGTTTCCAGCGTCGGCATTACGAATACGAAGAATATGGG	1	0.000156112
ACTATTTCTTCTTACGACAAA_TTTGTTGCCAGTATTAATGGTGGTAGTAGTACCAAT_GTTGACGGTTTCCAGCGTCGTAATTACGAATACTAAGAATATGGT	1	0.000156112
ACTATTTCTTCTTACGACAAA_TTTGTTGCCAGTATTAATGGTGGTAGTAGTACCAAT_GTTGACGGTTTCCAGCGTCGTAATTTCGAATACGAAGAATATGGT	1	0.000156112
ACTATTTCTTCTTACGACAAA_TTTGTTGCCAGTATTAATGGTGGTAGTAGTACCAAT_GTTGACGGTTTCCAGCGTCGTCAATACGAATACGAAGAATATGGT	1	0.000156112
ACTATTTCTTCTTACGACAAA_TTTGTTGCCAGTATTAATGGTGGTAGTAGTACCAAT_GTTGACGGTTTCCAGCGTCGTCATAACGAATACGAAGAATATGGA	1	0.000156112
ACTATTTCTTCTTACGACAAA_TTTGTTGCCAGTATTAATGGTGGTAGTAGTACCAAT_GTTGACGGTTTCCAGCGTCGTCATCACGAATACGAAGAATATGGT	1	0.000156112
ACTATTTCTTCTTACGACAAA_TTTGTTGCCAGTATTAATGGTGGTAGTAGTACCAAT_GTTGACGGTTTCCAGCGTCGTCATTACGAAAACGAAGAATATGGT	1	0.000156112
ACTATTTCTTCTTACGACAAA_TTTGTTGCCAGTATTAATGGTGGTAGTAGTACCAAT_GTTGACGGTTTCCAGCGTCGTCATTACGAATAAGAAGAATATGGT	1	0.000156112
ACTATTTCTTCTTACGACAAA_TTTGTTGCCAGTATTAATGGTGGTAGTAGTACCAAT_GTTGACGGTTTCCAGCGTCGTCATTACGAATACCAAGAATATGGT	1	0.000156112
ACTATTTCTTCTTACGACAAA_TTTGTTGCCAGTATTAATGGTGGTAGTAGTACCAAT_GTTGACGGTTTCCAGCGTCGTCATTACGAATACGAAGAATATAGT	1	0.000156112
ACTATTTCTTCTTACGACAAA_TTTGTTGCCAGTATTAATGGTGGTAGTAGTACCAAT_GTTGACGGTTTCCAGCGTCGACATTACGAATACGAAGAATATGGT	1	0.000156112
ACTATTTCTTCTTACGACAAA_TTTGTTGCCAGTATTAATGGTGGTAGTAGTACCAAT_GTTGACGGGTTCCAGCGTCGGCATTACGAATACGAAGAATATGGG	1	0.000156112
ACTATTTCTTCTTACGACAAA_TTTGTTGCCAGTATTAATGGTGGTAGTAGTACCAAT_GTTGACGGTTTCCTGCGTCGTCATTACTAATACGAAGAATATGGT	1	0.000156112
ACTATTTCTTCTTACGACAAA_TTTGTTGCCAGTATTAATGGTGGTAGTAGTACCAAT_GTTGACGGTTTGCAGCGTCGTCATTACGAATACGAAGAATATGGT	1	0.000156112
ACTATTTCTTCTTACGACAAA_TTTGTTGCCAGTATTAATGGTGGTAGTTGTACCAAT_GTTGACGGTTTCCAGCGTCGTCATTACGAATACGAAGAATATGGT	1	0.000156112
ACTATTTCTTCTTACGACAAA_TTTGTTGCCAGTATTAATGGTGGTATTAGTACCAAT_GTTGACGGTTTCCAGCGTCGTCATTACGAATACGAAGAATATGGT	1	0.000156112
ACTATTTCTTCTTACGACAAA_TTTGTTGCCAGTATTAATGGTGGTTGTAGTACCAAA_GTTGACGGTTTCCAGCGTCGTCATTACGAATACGAAGAATATGGT	1	0.000156112
ACTATTTCTTCTTACGACAAA_TTTGTTGCCAGTATTAATGGTGGTTGTAGTACCAAT_GTTGACGGTTTCCAGCGTCGTCATTACGAATACGACGAATATGGT	1	0.000156112
ACTATTTCTTCTTACGACAAA_TTTGTTGCCAGTATTAATGGTGTAGTAGTACCAAT_GTTGACGGTTTCCAGCGTCGTCATTACGAATACGAAGAATATGGT	1	0.000156112
ACTATTTCTTCTTACGACAAA_TTTGTTGCCAGTATTAATGGTTGTAGTAGTACCAAT_GTTGACGGTTTCCAGCGGCGTCATTACGAATACGAAGAATATGGT	1	0.000156112
ACTATTTCTTCTTACGACAAA_TTTGTTGCCAGTATTAATGTGGTAGTAGTACCAAT_GTTGACGGTTTCCAGCGTCGTCATTACGAATACGAAGAATATGGT	1	0.000156112
ACTATTTCTTCTTACGACAAA_TTTGTTGCCAGTATTAATGTTGGTAGAAGTACCAAT_GTTGACGGTTTCCAGCGTCGTCATTACGAATACGAAGAATATGGT	1	0.000156112
ACTATTTCTTCTTACGACAAA_TTTGTTGCCAGTATTAATGTTGGTAGTAGTACCAAT_GGTGACGGATTCCAGCGTCGTCATTACGAATACGAATAATATGGT	1	0.000156112
ACTATTTCTTCTTACGACAAA_TTTGTTGCCAGTATTAATGTTGGTAGTAGTACCAAT_GTTGACGGTTTCCAGCGTCGTCATTACGAATACTAAGAATATGGT	1	0.000156112
ACTATTTCTTCTTACGACAAA_TTTGTTGCCAGTATTAGTGGTGGTAGTAGTACCAAT_GTTGACGGTTTCCAGCGTCGTCATTACGAATACGAAGAATATGGT	1	0.000156112
ACTATTTCTTCTTACGACAAA_TTTGTTGCCAGTATTATTGGTGGTAGTAGTTCCAAT_GTTGACGGTTTCCAGCGTCGTCATTACGAATACGAAGAATATGGT	1	0.000156112
ACTATTTCTTCTTACGACAAA_TTTGTTGCCAGTATTATTGTTGGTAGTAGTACCAAT_GTTGACGGTTTCCAGCGTCGTCATTACGAATACGAAGAATATGGT	1	0.000156112
ACTATTTCTTCTTACGACAAA_TTTGTTGCCAGTATTGATGGTGGTAGTAGTACCAAT_GTTGACGGTTTCCAGCGTCGTCATTACGAATACGAAGAATATGGT	1	0.000156112
ACTATTTCTTCTTACGACAAA_TTTGTTGCCAGTATTTATGGTGGTAGTAGTACCAAT_GTTGACGGTTTCCAGCGTCGTCATTACGAATACGAAGAATATGGT	1	0.000156112
ACTATTTCTTCTTACGACAAA_TTTGTTGCCAGTATTAATGGTGGTAGTAGTACCAAT_GTTGTCGGTTTCCATCGTCGTCAATAAGTAAACGAAGTATATGGT	1	0.000156112
ACTATTTCTTCTTACGACAAA_TTTGTTGCCAGTATTAATGGTGGTAGTAGTACCAAT_GTTGACGGTTTCCAGCGTCCTCATTACGAATACGAAGAATATGGT	1	0.000156112
ACTATTTCTTCTTACGACAAA_TTTGTTGCCGGTATTGGTTACGGTGGTAGTACCAAT_GTTGACGACTACTACGACTACTACTACTTCAACTACTATGCT	1	0.000156112
ACTATTTCTTCTTACGACAAA_TTTGTTGCCAGTATTAATGGTGGTAGTAGTACCAAT_GTTGACAGTTTCCAGCGTCGTCATTACGAATACGAAGAATATGGT	1	0.000156112
ACTATTTCTTCTTACCGTACT_TTTGTTGCCGCTATTAATGGTGGTGCTAATACATAT_GCTTACTTCTCTGACTACTACGTTCATGCT	1	0.000156112
ACTATTTCTTCTTACCGTCGT_TTTGTTGCCGCTATTGCTAACGGTGCTAGTACCTAT_GTTTTCTACACTTCTTACCTGTACTACGACCCTGGTCTTTAC	1	0.000156112
ACTATTTCTTCTTACGAATAC_CTTGTTGCCGGTATTGATCGTGGTGGTAATACCTAT_GCTGACCTGTGGTACGACGACTACGCTTACTACTACCTTACA	1	0.000156112
ACTATTTCTTCTTACCGTCGT_TTTGTTGCCGCTATTGCTTACGGTGCTAGCACCTAT_GTTTTCTACACTTCTTACCTGTACTACGACCCGGGTCTTTAC	1	0.000156112
ACTATTTCTTCTTACCGTCGT_TTTGTTGCCGCTATTGCTTAGGGTGCTAGTACCTAT_GTTTTCTACACTTCTTACCTGTACTACGACCCGGGTCTTTAC	1	0.000156112
ACTATTTCTTCTTACCGTGAA_CTTGTTGCCGGTATTAATTGGGGTGGTAGTACCAAT_GTTTCTCATTACCGTTACTACTACATCCATCTTTGG	1	0.000156112
ACTATTTCTTCTTACCGTGAC_CTTGTTGCCAGTATTAGTACTGGTAGTATTAGCAAT_GTTGGTTACCGTTCTGACTACTACTGGTACGGTGACTATCTG	1	0.000156112
ACTATTTCTTCTTACCGTGAC_TTTGTTGCCGCTATTAATTACGGTGGTAATACCTAT_GTTGACACTGACCCGTCTTGGACTGACTGGTGGGACTATTAC	1	0.000156112
ACTATTTCTTCTTACCGTGTT_CTTGTTGCCGGTATTGCTGGTGGTAGTACTACCTAT_GTTGACTGGGCTTACCCGTACTTCTATGGT	1	0.000156112
ACTATTTCTTCTTACCGTTAC_CTTGTTGCCAGTATTGGTTACGGTGGTATTACCAAT_GTTCCGTACTCTGACTACCCGCGTTACTACGTTTGGTATGAC	1	0.000156112
ACTATTTCTTCTTACCGTTAC_CTTGTTGCCAGTATTGGTTACGGTGGTATTACCTAT_GTCCCGTACTCTGACTACCCGCGTTACTACGTTTGGTATGAC	1	0.000156112
ACTATTTCTTCTTACCGTTAC_CTTGTTGCCAGTATTGGTTACGGTGGTATTACCTAT_GTTCCGTACTCTGACTACCCGCGTTACTACGTTTTGTATGAC	1	0.000156112
ACTATTTCTTCTTACCGTTAC_CTTGTTGCCGCTATTACTACTGGTAGTACTACCAAT_GTTTACGACTACGTTACTGACGACTACCGTTACTATGAC	1	0.000156112
ACTATTTCTTCTTACCGTAAT_TTTGTTGCCGGTATTGCTTACGGTACTACTACCAAT_GTTTACTCTTACGACTACTACTACGACTACACTTACTTTCTG	1	0.000156112
ACTATTTCTTCTTACCGTTAC_CTTGTTGCCGGTATTAATTACGGTAGTATTACCAAT_GCTTGGTACTACGACTGGTGGGGTTACACTCTTGCT	1	0.000156112
ACTATTTCTTCTTACGACAAA_TTTGTTGCCAGTATTAATGGTGGTAGTAGTACCAAT_GTTGACGGCTTCCAGCGTCGGCATTACGAATACGAAGAATATGGT	1	0.000156112
ACTATTTCTTCTTACGACAAA_ATTGTTGCCAGTAATAATGGTGGTAGTAGTACCAAT_GTTGACGGTTTCCAGCGTCGTCATTACGAATACGAAGAATATGGT	1	0.000156112
ACTATTTCTTCTTACGACAAA_CTTGTTGCCAGTATTAATGGTGGTAGTAGTACCAAT_GTTGACGGTTTCCAGCGTCGTCATTACGAATACGAAGAATATGGT	1	0.000156112
ACTATTTCTTCTTACGACAAA_TTTGTTGCCAGTATTAAGGGTGGTAGTAGTACCAAT_GTTGACGGTTTCCAGCGTCGTCATTACGAATACGAAGAATATGGT	1	0.000156112
ACTATTTCTTCTTACGACAAA_TTTGTTGCCAGTATTAATAGTGGTAGTAGTACCAAT_GTTGACGGTTTCCAGCGTCGTCATTAAGAATACGAAGAATATGGT	1	0.000156112
ACTATTTCTTCTTACGACAAA_TTTGTTGCCAGTATTAATGGCGGTAGTAGTACCAAT_GTTGACGGTTTCCAGCGTCGTCATTACGAATACGAAGAATATGGT	1	0.000156112
ACTATTTCTTCTTACGACAAA_TTTGTTGCCAGTATTAATGGGGGTAGTAGTACCAAT_GTTGACGGTTTCCAGCGTCGTCATTACGAATACGAAGAATATGGT	1	0.000156112
ACTATTTCTTCTTACGACAAA_TTTGTTGCCAGTATTAATGGTAGTAGTAGTACCAAT_GTTGACGGTTTCCAGCGTCGTCATTACGAATACGAAGAATATGGT	1	0.000156112
ACTATTTCTTCTTACGACAAA_TTTGTTGCCAGTATTAATGGTGCTAGTAGTACCAAT_GTTGACGGTTTCCAGCGTCGTCATTACGAATACGAAGAATATGGT	1	0.000156112
ACTATTTCTTCTTACGACAAA_TTTGTTGCCAGTATTAATGGTGGAAGTAGTACCAAT_GTTGACGCTTTCCAGCGTCGTCATTACGAATACGAAGAATATGGT	1	0.000156112
ACTATTTCTTCTTACGACAAA_TTTGTTGCCAGTATTAATGGTGGAAGTAGTACCAAT_GTTGACGGTTTCCAGCGTCGTCATTACGAATACGAAGATTATGGT	1	0.000156112
ACTATTTCTTCTTACGACAAA_TTTGTTGCCAGTATTAATGGTGGGAGGAGTACCAAT_GTTGACGGTTTCCAGCGTCGTCATTACGAATACGAAGAATATGGT	1	0.000156112
ACTATTTCTTCTTACGACAAA_TTTGTTGCCAGTATTAATGGTGGGAGTAGTACCAAT_GTTGACGGTTTCCAGCGTCGTCAATACGAATACGAAGAATATGGT	1	0.000156112
ACTATTTCTTCTTACCGTCGT_TTTGTTGCCGCTATTGCTTACGGTGCTAGTACCTAT_GTTTTCTACACTTCTTACCTGTACTCCTACCCGGGTCTTTAC	1	0.000156112
ACTATTTCTTCTTACCGTAAC_TTTGTTGCCGGTATTGCTTACGGTCCTACTACCAAT_GTTTACTCTACGACTACTACTACGACTACACTTACTTTCTG	1	0.000156112
ACTATTTCTTCTTACCGTAAC_TTTGTTGCCGGTATTGCTTACGGTACTACTACCAAT_GTTTACTCTTACGTCTACTACTACGACTACACTTACTTTCTG	1	0.000156112
ACTATTTCTTCTTACCGTAAC_TTTGTTGCCGGTATTGCTTACGGTACTACTACCAAT_GTTTACTCTTACGACTACTCCTACGACTACACTTACTTTCTG	1	0.000156112
ACTATTTCTTCTTACCTGAAC_TTTGTTGCCACTATTACTTACGGTTCTATTACCAAT_GCTGGTTACGACAACAACTACTACCAGTACGTTTACTATGGT	1	0.000156112
ACTATTTCTTCTTACCTGCCG_CTTGTTGCTACTATTACTTTCGGTACTAATACCTAT_GTTTACGACACTTTCGACAACGACTACAAAAACATCCATGAC	1	0.000156112
ACTATTTCTTCTTACCTGGAC_CTTGTTGCCGCTATTAATTACGGTGCTAGTACCAAT_GCTGAAGACTTCTACGGTTACTACACTGACGACGACTATGAC	1	0.000156112
ACTATTTCTTCTTACCTGGAC_TTTGTTGCCGCTATTAGTTACGGTACTATTACCAAT_GTTTCTTACACTTACTGGGACTCCTATGAA	1	0.000156112
ACTATTTCTTCTTACCTGGAC_TTTGTTGCCGCTATTAGTTACGGTACTATTACCAAT_GTTTCTTACACTTACTGTGACTACTATGAA	1	0.000156112
ACTATTTCTTCTTACCTGGAC_TTTGTTGCCGCTATTGGTCGTGGTGCTACTACCAAT_GCTCAGTGGTCTGCGCGTTACTACCTGGACTACTACCATTCT	1	0.000156112
ACTATTTCTTCTTACCTGGCT_TTTGTTGCCGCTATTGATTTCGGTACTAGTACCTAT_GCTTTCGACTACTACGGTGACTGGTATTGG	1	0.000156112
ACTATTTCTTCTTACCTGTAC_CTTGTTGCCAGTATTGGTCGTGGTGGTACTACCATT_GCTCCGTTCTCTGACTGGCAGTGGCGTGCTCATTACTATTAC	1	0.000156112
ACTATTTCTTCTTACCTGTAC_TTTGTTGCCGGTATTGATAACGGTGGTACTACCAAT_GTTTACCGTTACTACGTTTACCATCTGTACTACCCGTATTAC	1	0.000156112
ACTATTTCTTCTTACCTGTAC_TTTGTTGCCGGTATTGCTTACGGTAGTACTACCTAT_GCTGACACTTACTACCTGTACACTAACGCTTACTACTATTCT	1	0.000156112
ACTATTTCTTCTTACGAAACT_CATGTTGCCACTATTGCTCTGGGTGCTAGTACCTAT_GCTGACACTTCTTACTACTACTACTGGGACTACCATCATTAC	1	0.000156112
ACTATTTCTTCTTACGAAACT_CTAGTTGCCACTATTGCTCTGGGTGCTAGTACCTAT_GCTGACACTTCTTACTACTACTACTGGGACTACCATCATTAC	1	0.000156112
ACTATTTCTTCTTACGAAACT_CTTGATGCCACTATTGCTCTGGGTGCTAGTACCTAT_GCTGACACTTCTTACTACTACTACTGGGACTACCATCATTAC	1	0.000156112
ACTATTTCTTCTTACGAAACT_CTTGTTGCCACTATTGCTCTGGGTGCTAGTACCTAT_GCTGAAACTTCTTACTACTACTACTGGGACTACCATCATTAC	1	0.000156112
ACTATTTCTTCTTACGAAACT_CTTGTTGCCACTATTGCTCTGGGTGCTAGTACCTAT_GCTGACCCTTCTAACTACTACTACTGGGACTACCATCATTAC	1	0.000156112
ACTATTTCTTCTTACGAAACT_CTTGTTGCCACTATTGCTCTGGGTGCTTGTACCTAT_GCTGACACTTCTTACTACTACTACTGGGACTACCATCATTAC	1	0.000156112
ACTATTTCTTCTTACGAAACT_TTTGTTGCCACTATTGATTGGGGTAGTAATACCAAT_GCTTACTTCGACTCTTCTTTCTACTACTTCTCCTTTTAC	1	0.000156112
ACTATTTCTTCTTACGAACAT_CTTGTTGCCGGTATTGCTCTGGGTTCTAGTACCTAT_GTTCAGATCGACTCCAAAGACGAAGACACTAAATTCCATTCT	1	0.000156112
ACTATTTCTTCTTACGAAGAC_CTTGTTGCCAGTATTGGTGCTGGTGGTATTACCAAT_GCTACTGGTGACTACCCGTACTGGTGGTACACTCAGTATGGT	1	0.000156112
ACTATTTCTTCTTACGAATAC_CTTGTTGCCGCTATTGATGCTGGTACTAGTACCTAT_GCTTACTACTGGTACTACTTCTCTTCTTACTCTCATCGT	1	0.000156112
ACTATTTCTTCTTACGAATAC_CTTGTTGCCGGTATTGATCGTGGTGGTAATACCTAT_GCGGACCTGTGGTACGACGACTACGCTTACTACTACCTTACT	1	0.000156112
ACTATTTCTTCTTACCGTTTC_CTTGTTGCCAGTATTGGTCCGGGTACTAATACCAAT_GTTTACGGTAACCGTGCTCTGTAATCTTACTACCCGCTTTTC	1	0.000156112
ACTATTTCTTCTTACCGTTCT_CTTGTTGCCAGTATTAATTACGGTGGTAATACCTAT_GTTACTACTACTTCTACTGTTCTTTAC	1	0.000156112
ACTATTTCTTCTTACCGTTAC_TTTGTTGCCACTATTGGTAACGGTGCTACTTCCTAT_GCTACTTACTACCATTACTACCCGCTTTCT	1	0.000156112
ACTATTTCTTCTTACCGTTAC_TTTGTTGCCACTATTGCTTACGGTGCTACTACCTAT_GCTACTTACTACCATTACTACCCGCTATCT	1	0.000156112
ACTATTTCTTCTTACCGTAAC_TTTGTTGCCGGTATTGCTTACGGTACTACTACCAAT_GCTTACTCTTACGACTACTACTACGACTACACTTACTTTCTG	1	0.000156112
ACTATTTCTTCTTACCGTAAC_TTTGTTGCCGGTATTGCTTACGGTACTACTACCAAT_GTTTACTATTACGACTACTACTACGACTACACTTACTTTCTG	1	0.000156112
ACTATTTCTTCTTACCGTAAC_TTTGTTGCCGGTATTGCTTACGGTACTACTACCAAT_GTTTACTCTTACGACTACTACTACGACTACACTTACTATCTG	1	0.000156112
ACTATTTCTTCTTACCGTAAC_TTTGTTGCCGGTATTGCTTACGGTACTACTACCAAT_GTTTACTCTTACGACTACTACTACGTCTACACTTACTTTCTG	1	0.000156112
ACTATTTCTTCTTACGACAAA_TTTGTTGCCAGTATTAATGGTGGTAGTAGTACCAAT_GTTGACGGGTTCCAGCGGCGTCATTACGAATACGAAGAATATGGT	1	0.000156112
ACTATTTCTTCTTACGACAAA_TTTGTTGCCAGTATTAATGGTGGTACTAGTACCAAT_GTTGACGGTTTCCAGCGTCGTCATTACGAATACGAAGAATATGGT	1	0.000156112
ACTATTTCTTCTTACGACAAA_TTTGTTGCCAGTATTAATGGTGGTAGTAGTACCAAT_GTTGACGGTTTCCTGCGTCGTCATTACGAATACGAAGAATATGGT	1	0.000156112
ACTATTTCTTCTTACGACAAA_TTTGTTGCCAGTATTAATGGTGGTAGTAGTACCAAT_GTTGACGGTTTCCAGCGGCGTTATTACGAATACGAAGAATATTGT	1	0.000156112
ACTATTTCTTCTTCTGACGAC_TTTGTTGACAGTATTAATGGTGGTAGTAATACCAAT_GTTAAAGTTGGGTGGGACTGGTGGTACTACTCTTACTTTTAC	1	0.000156112
ACTATTTCTTCTTCTGACGAC_TTTGTTGCAAGTATTAATGGTGGTAGTAATACCAAT_GTTAAAGTTGGTTGGGACTGGTGGTACTACTCTTACTTTTAC	1	0.000156112
ACTATTTCTTCTTCTGACGAC_TTTGTTGCCAGTATTAATGGTGGTAATACCAAT_GTTAAAGTTGGTTGGGACTGGTGGTACTACTCTTACTTTTAC	1	0.000156112
ACTATTTCTTCTTCTGACGAC_TTTGTTGCCAGTATTAATGGTGGTAGTAATACCAAT_GTTAAAGTTGGGTGGGACTGGGGGTACTACTCTTACTTTTAC	1	0.000156112
ACTATTTCTTCTTCTGACGAC_TTTGTTGCCAGTATTAATGGTGGTAGTAATACCAAT_GTTAAAGTTGGTTGGGACTGATGGTACTACTCTTACTTTTAC	1	0.000156112
ACTATTTCTTCTTCTGACGAC_CTTGTTGCCAGTATTGCATACGGTGCTACTACCTAT_GTTTGGCTGTACGAATGGGGTTACTACTACGGTACTTATATC	1	0.000156112
ACTATTTCTTCTTCTTACGAC_TTTGTTGCCGGTATTACTTACGGTACTACTACCAAT_GTTTCTTACTACTACGGTTACTGGTATAAA	1	0.000156112
ACTATTTCTTCTTCTGCCTCT_CTTCTTGCCAGTATTGATTACGGTGGTACTACCAAT_GTTTCTTACAACGACTACAAAGCTGGTGACGGTCGTCTTGCT	1	0.000156112
ACTATTTCTTCTTCTGCTGAC_CTTGTTGCCAGTATTGATGACTGTACTAGTACCTAT_GTTTCTACTTACTACTACGACTCTTACGTTTACTTCAATCCG	1	0.000156112
ACTATTTCTTCTTCTGGTTAC_TTTGTTGCCAGTATTAGTGTTGGTGGTACTACCAAT_GTTGACAACCCGTACAAACTGTACTCTTACGACGTTCATTGT	1	0.000156112
ACTATTTCTTCTTCTGGTTAC_TTTGTTGCCAGTATTAGTGTTGGTGGTACTACCAAT_GTTGACAACCCGTTCAAACTGTACTCTTACGACGTTCATCGT	1	0.000156112
ACTATTTCTTCTTCTGGTTAC_TTTGTTGCCAGTATTAGTGTTGGTGGTACTACCAA_GTTGACAACCCGTACAAACTGTACTCTTACGACGTTCATCGT	1	0.000156112
ACTATTTCTTCTTCTGGTTAC_TTTGTTGCCAGTATTAGTGTTGGTGGTACTACCGAT_GTTGACAACCCGTACAAACTGTACTCTTACGACGTTCATCGT	1	0.000156112
ACTATTTCTTCTTCTGACGAC_TTTGTAGCCAGTATTAATGGTGGTAGTAATACCAAT_GTTAAAGTTGGGTGGGACTGGTGGTACTACTCTTACTTTTAC	1	0.000156112
ACTATTTCTTCTTCTGGTTAC_TTTGTTGCCAGTATTGGTGTTGGTGGTACTACCAAT_GTTGACAACCCGTACAAACTGTACTCTTACGACGCTCATCGT	1	0.000156112
ACTATTTCTTCTTCTGGTTAC_TTTGTTGCCGCTATTGCTGTTGGTGCTACTACCAAT_GCTTACGGTTTCGACCGTTCTTACGACTACAAATCTCTTGAC	1	0.000156112
ACTATTTCTTCTTCTGGTTAC_TTTGTTGCCGCTATTGCTGTTGGTGCTACTACCAAT_GCTTACTGTATCGACCGTTCTTACGACTACAAATCTCTTGAC	1	0.000156112
ACTATTTCTTCTTCTGGTTAC_TTTGTTGCCGGTATTGCTTACGGTACTATTACCTAT_GTTGACGACGGTTCTTACCCGGCTTATTCT	1	0.000156112
ACTATTTCTTCTTCTGGTTAC_TTTGTTTCCGCTATTGCTGTTGGTGCTACTACCAAT_GCTTACGGTATCGACCGTTCTTACGACTACAAATCTCTTGAC	1	0.000156112
ACTATTTCTTCTTCTGGTTGG_TTTGTTGCCGCTATTGCTGGTGGTAGTACTACCTAT_GTTCACTACGAATACAAATCTGGTGAACTGGACGCTTATTAC	1	0.000156112
ACTATTTCTTCTTCTGGTTTC_TTTGTTGCCAGTATTGCTTACGGGACTAGTACCTAT_GCTACTGACTACGACTACTACCCGCCGTACTACGGTTTTTAC	1	0.000156112
ACTATTTCTTCTTCTGTTAAAAAC_TCTGTTGCCAGTATTACTGTTGGTGGTAGTACCTAT_GCTGACGTTGGTTGGTGGTACGGTTACTACACTTACCATGAC	1	0.000156112
ACTATTTCTTCTTCTGTTAAAAAC_TTTGTTGCCAGTATTACTGTTGGTGGTAGTACCTAT_GCTGACGTTGGTTGGTGGTACGGTTACTACACTTACCATGAT	1	0.000156112
ACTATTTCTTCTTCTGTTGAC_TTTGTTGCCGCTATTGCTGGTGGTGCTAATACCTAT_GTTCTGGACGACTACGACTTCATCTTTTAC	1	0.000156112
ACTATTTCTTCTTCTGTTGGC_TTTGTTGCCGGTATTGATATCGGTGGTATTACCAAT_GCTGAAGCTTACGACGACTACAAACTTGCT	1	0.000156112
ACTATTTCTTCTTCTGTTTCT_CTTGTTGCCGCTATTGCTGGTGGTATTAGTACCTAT_GTTCGTGACCCGTACTACTACTACTTTTAC	1	0.000156112
ACTATTTCTTCTTCTTACACT_CTTGTTGCCACTATTACTTTCGGTGGTAATACCAAT_GTTCCGGTTTAGTACAACTACTACTACTACCGTTATGAC	1	0.000156112
ACTATTTCTTCTTCTTACACT_CTTGTTGCCCCTATTACTTACGGTGGTAATACCAAT_GTTCCGGTTTACTACAACTACTACTACTACCGTTATGAC	1	0.000156112
ACTATTTCTTCTTCTGGTTAC_TTTGTTGCCAGTTTTAGTGTTGGTGGTACTACCAAT_GTTGACAACCCGTACAAACTGTACTCTTACGACGTTCATCGT	1	0.000156112
ACTATTTCTTCTTCTGACGAC_TTTATTGCCAGTATTAATGGTGGTAGTAATACCAAT_GTTAAAGTTGGTTGGGACTGGTGGTACTACTCTTACTTTTAC	1	0.000156112
ACTATTTCTTCTTCTGACGAC_CTTGTTGCCAGTATTGCTTACGGTGCTACTACCTAT_GTTTGGCTGTACGAATGTGTTTACTACTACGGTACTTATATC	1	0.000156112
ACTATTTCTTCTTCTGACGAC_CTTGTTGCCAGTATTGCTTACGGTGCTACTACCTAT_GTTTGGCTGTACGAATGCGGTTACTACTACGGTACTTATATC	1	0.000156112
ACTATTTCTTCTTCTGACTCT_CTTGTTGCCAGTATTGATTACGGTGGTACTACCAAT_GTTTCTAACAACCACTACAACGCGGTGACGGTCGTCTTGCT	1	0.000156112
ACTATTTCTTCTTCTGACTCT_CTTGTTGCCAGTATTGATTACGGTGGTACTACCAAT_GTTTCTTACAACGACTACAAAGCTGGTGACGATCGTCTTGCT	1	0.000156112
ACTATTTCTTCTTCTGACTCT_CTTGTTGCCAGTATTGATTACGGTGGTACTACCAAT_GTTTCTTACAACGACTACAAAGCTGGTGACGGGCGTCTTGCT	1	0.000156112
ACTATTTCTTCTTCTGACTCT_CTTGTTGCCAGTATTGATTACGGTGGTACTACCAAT_GTTTCTTACAACGACTACAAAGCTGGTGACGGTCGTCTCGCT	1	0.000156112
ACTATTTCTTCTTCTGACTCT_CTTGTTGCCAGTATTGATTACGGTGGTACTACCAAT_GTTTCTTACAACGACTACAAAGCTGGTGACGGTCGTCTTGCG	1	0.000156112
ACTATTTCTTCTTCTGACTCT_CTTGTTGCCAGTATTGATTACGGTGGTACTACCAAT_GTTTCTTACAACGACTACAAAGCTGGTGACGGTCGTTTTGCT	1	0.000156112
ACTATTTCTTCTTCTGACTCT_CTTGTTGCCAGTATTGATTACGGTGGTACTACCAAT_GTTTCTTACAACGACTACAAAGCTGGTGACTGTCGTCTTGCT	1	0.000156112
ACTATTTCTTCTTCTGACTCT_CTTGTTGCCAGTATTGATTACGGTGGTACTACCAAT_GTTTCTTACAACGACTACAAAGCTGGTTACGGTCGTCTTGCT	1	0.000156112
ACTATTTCTTCTTCTGACTCT_CTTGTTGCCAGTATTGATTACGGTGGTACTACCAAT_GTTTCTTACAACGACTACAAAGCTTGTGACGGTCGTCTTGCT	1	0.000156112
ACTATTTCTTCTTCTGACTCT_CTTGTTGCCAGTATTGATTACGGTGGTACTACCAAT_GTTTCTTACAACGACTACATAGCTGGTGACGGTCGTCTTGCT	1	0.000156112
ACTATTTCTTCTTCTGACTCT_CTTGTTGCCCTATTAGTGACGGTACTACTACCTAT_GTTTACGACTCTTACGGTTACGTTTACTGGTGGTACTTGCTG	1	0.000156112
ACTATTTCTTCTTCTGATGAC_CTTGTTGCCAGTATTGATGACTGAACTAGTACCTAT_GTTTCTACTTACTACTACGACTCTTACGTTTACTTCTATCCG	1	0.000156112
ACTATTTCTTCTTCTGACGGT_ATTGTTGCCACTATTGGTTGGGGTGCTAATACCTAT_GCTTACGGTCTGTACGACGACTACTACGCTGACTATATC	1	0.000156112
ACTATTTCTTCTTCTGACGAC_TTTGTTGCCAGTGTTAATGGTGGTAGTAATACCAAT_GTTAAAGTTGGTTGGGACTGGTGGTACTACTCTTACTTTTAC	1	0.000156112
ACTATTTCTTCTTCTGACGAC_TTTGTTGCCAGTATTAATGGTGGTAGTAATACCAAT_GTTAAAGTTGGTTGGTACTGGTGGTACTGCTCTTACTTTTAC	1	0.000156112
ACTATTTCTTCTTCTGACGAC_TTTGTTGCCAGTATTAATGGTGGTAGTAATACCAAT_GTTAAAGTTGGTTGGGACTGGTTGTACTACTCTTACTTTTAC	1	0.000156112
ACTATTTCTTCTTCTCCGATC_CTTGTTGCCGGTATTAATAAAGGTACTACTACCTAT_GCTCCGTCTCCGTACTCCGGTTACGACTCTGACTACTATGGT	1	0.000156112
ACTATTTCTTCTTCTCCGGTT_CTTGTTGCCACTATTACTTACGGTGGTAGTACCAAT_GCTGGTTGGCTGTCTTACTGGCAGTACCCGTACTACTATGAT	1	0.000156112
ACTATTTCTTCTTCTCCGGTT_CTTGTTGCCGCTATTGGTTACGGTGCTATTACCTAT_GCTGGTGACTACTACTGGGACTACTACGACACTTACCATCCG	1	0.000156112
ACTATTTCTTCTTCTCGTGAC_TTTGTTGCCGCTATTGATGTTGGTGCTAATACCAAT_GCTGTTCCGTACTCTGTTGACGCTCATGAC	1	0.000156112
ACTATTTCTTCTTCTCGTTAC_CTTGTTGCCACTATTGATGGTGGTGGTACTACCAAT_GTTCGTAATTACTACGGTTACGCTTACTACTACTACTTTTCT	1	0.000156112
ACTATTTCTTCTTCTCGTTAC_TTTGTTGCCAGTATTGGTTACGGTACTAATACCAAA_GTTCCGCGTTACCAGTACTACTACTATTAC	1	0.000156112
ACTATTTCTTCTTCTCGTTAC_TTTGTTGCCGCTATTACTTGTGGTACTAGTACCAAT_GCTCTGGACGCTTACGGTTACGCTTACCCGGCTCATCATTGG	1	0.000156112
ACTATTTCTTCTTCTCGTTAC_TTTGTTGCCGGTATTGCTGGTGGTAGTACTGCCTAT_GCTCGTGACTACTGGCGTTCTCTGTACTACCTGTACTTTCCG	1	0.000156112
ACTATTTCTTCTTCTCTGGAC_TTTGTTGCCGCTATTGATGTTGGTGGTAGTACCTA_GCTTCCACTTGGTACTACAACTACTATCGT	1	0.000156112
ACTATTTCTTCTTCTCTGGTT_CTTGTTGCCGGTATTAATTACGGTACTATTACCTAT_GCTACTTCTTGGATCGACTGGGCTTACAACTACTACCTTTAC	1	0.000156112
ACTATTTCTTCTTCTGCAGAC_CTTGTTGCCGGTATTACTCGTGGTACTAATACCAAT_GCTGTTGTTGACTCTGGTAACGACTACAAAGACTGGTTTTAC	1	0.000156112
ACTATTTCTTCTTCTGAACAT_TTTGTTGCCACTATTACTCCGGGTGGTAGTACCTAT_GTTTACGCTTACGGTTACGAAATCTACGACTACGGTTTTAAC	1	0.000156112
ACTATTTCTTCTTCTGACGAC_CTTGTTGCCAGTATTGCTTACGGTGCTACTACCTAT_GGTTGGCTGTACGAATGGGGTTACTACTACGGTACTTATATC	1	0.000156112
ACTATTTCTTCTTCTTACCTG_CTTGTTGCCAGCATTAGTCGTGGTAGTAATACCAAT_GCTCAGTCTTACTACTTCCTGTACCCGGGTTACCATCTTACT	1	0.000156112
ACTATTTCTTCTTACGACAAA_TTTGTTGCCAGTATTAATGGTGGTAGTAGTACCAAT_GTTGACGGTTTCCAGCGTCATCATTACGAATACGAAGAATATGGT	1	0.000156112
ACTATTTCTTCTTCTTACCTG_CTTGTTGCCAGTATTAGTCGTGGTAGTAATACCAAT_GCTCTGTCTTACTACTTCCTGTACCCGGGTTACCATCTTACT	1	0.000156112
ACTATTTCTTCTTCTGGTTAC_TTTGTTGCCAGTATTAGTGTTGGTGGTACTACCAAT_GTTGAAAACCCGTACAAACTGTACTCTTACGACGTTCATCGT	1	0.000156112
ACTATTTCTTCTTACGACAAA_TTTGTTGCCAGTATTAATGGTGGTAGTAGTACCAAT_GTTGACGGTTTCCAGCGTCGTCATTACGAATACGTAGTATATGGT	1	0.000156112
ACTATTTCTTCTTACGACAAA_TTTGTTGCCAGTATTAATGGTGGTAGTAGTACCAAT_GTTGACGGTTTCCAGCGTCGTCATTACGAATAGGAAGAATATGGT	1	0.000156112
ACTATTTCTTCTTACGACAAA_TTTGTTGCCAGTATTAATGGTGGTAGTAGTACCAAT_GTTGACGGTTTCCAGCGTCGTCATTACGAATATGAAGAATATGGT	1	0.000156112
ACTATTTCTTCTTACGACAAA_TTTGTTGCCAGTATTAATGGTGGTAGTAGTACCAAT_GTTGACGGTTTCCAGCGTCGTCATTACGAATCCGAAGAATATGGT	1	0.000156112
ACTATTTCTTCTTACGACAAA_TTTGTTGCCAGTATTAATGGTGGTAGTAGTACCAAT_GTTGACGGTTTCCAGCGTCGTCATTACGAATGCGAAGAATATGGT	1	0.000156112
ACTATTTCTTCTTACGACAAA_TTTGTTGCCAGTATTAATGGTGGTAGTAGTACCAAT_GTTGACGGTTTCCAGCGTCGTCATTACGAATTCGTAGAATATGGT	1	0.000156112
ACTATTTCTTCTTACGACAAA_TTTGTTGCCAGTATTAATGGTGGTAGTAGTACCAAT_GTTGACGGTTTCCAGCGTCGTCATTACGAGTACGAAGAATATGGT	1	0.000156112
ACTATTTCTTCTTACGACAAA_TTTGTTGCCAGTATTAATGGTGGTAGTAGTACCAAT_GTTGACGGTTTCCAGCGTCGTCATTACGCATACGAAGAATATGGT	1	0.000156112
ACTATTTCTTCTTACGACAAA_TTTGTTGCCAGTATTAATGGTGGTAGTAGTACCAAT_GTTGACGGTTTCCAGCGTCGTCATTACTAATACTAAGAATATGGT	1	0.000156112
ACTATTTCTTCTTACGACAAA_TTTGTTGCCAGTATTAATGGTGGTAGTAGTACCAAT_GTTGACGGTTTCCAGCGTCGTTATTACGAATACGAAGAATATGGT	1	0.000156112
ACTATTTCTTCTTACGACAAA_TTTGTTGCCAGTATTAATGGTGGTAGTAGTACCAAT_GTTGACGGTTTCCAGCGTCTTCATTACGAATACGAAGAATATGGT	1	0.000156112
ACTATTTCTTCTTACGACAAA_TTTGTTGCCAGTATTAATGGTGGTAGTAGTACCAAT_GTTGACGGTTTCCAGCGTGGTCATTACGAATACGAAGAATATGGT	1	0.000156112
ACTATTTCTTCTTACGACAAA_TTTGTTGCCAGTATTAATGGTGGTAGTAGTACCAAT_GTTGACGGTTTCCAGCGTTGTCATTACGAATACGAAGAATATGGT	1	0.000156112
ACTATTTCTTCTTACGACAAA_TTTGTTGCCAGTATTAATGGTGGTAGTAGTACCAAT_GTTGACGGTTTCCAGCGTCGTCATTACGAATACGAAGCATATGGT	1	0.000156112
ACTATTTCTTCTTACGACAAA_TTTGTTGCCAGTATTAATGGTGGTAGTAGTACCAAT_GTTGACGGTTTCCAGGGTCGTCATTACGAATACGAAGAATATGGT	1	0.000156112
ACTATTTCTTCTTACGACAAA_TTTGTTGCCAGTATTAATGGTGGTAGTAGTACCAAT_GTTGACGGTTTCCATCGTCGTCATTACGAATACGAAGAATATGGG	1	0.000156112
ACTATTTCTTCTTACGACAAA_TTTGTTGCCAGTATTAATGGTGGTAGTAGTACCAAT_GTTGACGGTTTCCAGCGTCGTCATTACGAATACGAAGAATATGTT	1	0.000156112
ACTATTTCTTCTTACGACAAA_TTTGTTGCCAGTATTAATGGTGGTAGTAGTACCAAT_GTTGACGGTTTCCAGCGTCGTCATTACGAATACGAAGAATATGCT	1	0.000156112
ACTATTTCTTCTTACGACAAA_TTTGTTGCCAGTATTAATGGTGGTAGTAGTACCAAT_GTTGACGGTTTCCAGCGTCGTCATTACGAATACGAAGAATATGAT	1	0.000156112
ACTATTTCTTCTTACGACAAA_TTTGTTGCCAGTATTAATGGTGGTAGTAGTACCAAT_GTTGACGGTTTCCAGCGTCGTCATTACGAATACGAAGAATATCGT	1	0.000156112
ACTATTTCTTCTTACGACAAA_TTTGTTGCCAGTATTAATGGTGGTAGTAGTACCAAT_GTTGACGGGTTCCAGCGTCGGCATTACGAATACGAAGAATATGGT	1	0.000156112
ACTATTTCTTCTTACGACAAA_TTTGTTGCCAGTATTAATGGTGGTAGTAGTACCAAT_GTTGACGGGTTCCAGCGTCGTCAATACGAATACGAAGAATATGGT	1	0.000156112
ACTATTTCTTCTTACGACAAA_TTTGTTGCCAGTATTAATGGTGGTAGTAGTACCAAT_GTTGACGGTCTCCAGCGTCGTCATTACGAATACGAAGAATATGGT	1	0.000156112
ACTATTTCTTCTTACGACAAA_TTTGTTGCCAGTATTAATGGTGGTAGTAGTACCAAT_GTTGACGGTGTCCAGCGTCGGCATTACGAATACGAAGAATATGGT	1	0.000156112
ACTATTTCTTCTTACGACAAA_TTTGTTGCCAGTATTAATGGTGGTAGTAGTACCAAT_GTTGACGGTTCCAGCGTCGTCATTACGAATACGAAGAATATGGT	1	0.000156112
ACTATTTCTTCTTACGACAAA_TTTGTTGCCAGTATTAATGGTGGTAGTAGTACCAAT_GTTGACGGTTTCCAGCATCGTCATTACGAATACGAAGAATATGGT	1	0.000156112
ACTATTTCTTCTTACGACAAA_TTTGTTGCCAGTATTAATGGTGGTAGTAGTACCAAT_GTTGACGGTTTCCAGCCTCGTCATTACGAATACGAAGAATATGGT	1	0.000156112
ACTATTTCTTCTTACGACAAA_TTTGTTGCCAGTATTAATGGTGGTAGTAGTACCAAT_GTTGACGGTTTCCAGCGGCGTCATTACGAATACGAAGAATATGGG	1	0.000156112
ACTATTTCTTCTTACGACAAA_TTTGTTGCCAGTATTAATGGTGGTAGTAGTACCAAT_GTTGACGGTTTCCATCGGCGTCATTACGAATACGAAGAATATGGT	1	0.000156112
ACTATTTCTTCTTACGACAAA_TTTGTTGCCAGTATTAATGGTGGTAGTAGTACCAAT_GTTGACGGTTTCCAGCGTCGTCATTACGAATACGAAGAGTATGGT	1	0.000156112
ACTATTTCTTCTTACGACAAA_TTTGTTGCCAGTATTAATGGTGGTAGTAGTACCAAT_GTTGACGGTTTCCAGCGTCGTCATTACGAATACGAAGACTATGGT	1	0.000156112
ACTATTTCTTCTTACGACAAA_TTTGTTGCCAGTATTAATGGTGGTAGTAGTACCAAT_GTTGACGGTTTCCAGCGTCGTCATTACGAATACGAAGAATTTGGT	1	0.000156112
ACTATTTCTTCTTCTGGTTAC_TTTGTTGCCACTATTAGTTGGGGTAGTAATAACTAT_GCTTACCCGTACTCTCCGACTTACTATCTG	1	0.000156112
ACTATTTCTTCTTCTGGTTAC_CTTGTTGCCGCTATTGCTACTGGTATTACTACCTAT_GCTGACTACTGGTCTTGGTGGACTGTTGTTCGTTACCATGAA	1	0.000156112
ACTATTTCTTCTTCTGCTGAC_CTTGTTGCCAGTATTGATGACTGTACTAGTACCTAT_GTTTCTACTTACTACTACGACTCTTACGTTTACTTCTATCCT	1	0.000156112
ACTATTTCTTCTTCTGCTGAC_CTTGTTGCCAGTATTGATGACTGTACTAGTACCTAT_GTTTCTACTTACTACTTCGACTCTTACGTTTACTTCTATCCG	1	0.000156112
ACTATTTCTTCTTCTGCTGAC_CTTGTTGCCAGTATTGATGACTGTCCTAGTACCTAT_GTTTCTACTTACTACTACGACTCTTACGTTTACTTCTATCCG	1	0.000156112
ACTATTTCTTCTTCTGCTGAC_CTTGTTGCCGGGATTACTCGTGGTACTAATACCAAT_GCTGTTGTTGACTCTGGTAACGACTACAAAGACTGGTTTTAC	1	0.000156112
ACTATTTCTTCTTCTGCTGAC_CTTGTTGCCGGTATTAATCGTGGTACTAATACCAAT_GCTGTTGTTGACTCTGGTAACGACTACAAAGACTGGTTTTAC	1	0.000156112
ACTATTTCTTCTTCTGCTGAC_CTTGTTGCCGGTATTACTCGTGGTACTAATACCAAT_GCAGTTGTTGACTCTGGTAACGCCTACAAAGACTGGTTTTAC	1	0.000156112
ACTATTTCTTCTTCTGCTGAC_CTTGTTGCCGGTATTACTCGTGGTACTAATACCAAT_GCTGTTATTGACTCTGGTAAAGACTACAAAGACTGGTTTTAC	1	0.000156112
ACTATTTCTTCTTCTGCTGAC_CTTGTTGCCGGTATTACTCGTGGTACTAATACCAAT_GCTGTTGTTGACTCTGGAAACTACTACAAAGACTGGTTTTAC	1	0.000156112
ACTATTTCTTCTTCTGCTGAC_CTTGTTGCCGGTATTACTCGTGGTACTAATACCAAT_GCTGTTGTTGACTCTGGTAACGACTACAAAGACTGGCTTTAC	1	0.000156112
ACTATTTCTTCTTCTGCTGAC_CTTGTTGCCGGTATTACTCGTGGTACTAATACCAAT_GCTGTTGTTGACTCTGGTAACGACTACAAAGCCTGGTTTTAC	1	0.000156112
ACTATTTCTTCTTCTGCTGAC_CTTGTTGCCAGTATTGATGACTGTACTAGTACCTAT_GTTTCTAATTACTACTACGACTCTTACGTTTACTTCTATCCG	1	0.000156112
ACTATTTCTTCTTCTGCTGAC_CTTGTTGCCGGTATTACTCGTGGTACTAATACCAAT_GCTGTTGTTGACTCTGGTAACGACTATAAAGACTGGTTTTAC	1	0.000156112
ACTATTTCTTCTTCTGCTGAC_CTTGTTGCCGGTATTACTCGTGGTACTAATACCAAT_TCTGTTGTTGACTCTGGTAACGACTACAAAGACTGGTTTTAC	1	0.000156112
ACTATTTCTTCTTCTGCTGAC_CTTGTTGCCGGTATTACTCGTGGTACTAATATCAAT_GCTGTTGTTGACTCTGGTAACGACTACAAAGACTGGTTTTAC	1	0.000156112
ACTATTTCTTCTTCTGCTGAC_CTTGTTGCCGGTATTACTCGTGGTACTAATGCCAAT_GCTGTTGTTGACTCTGGTAACGACTACAAAGACTGGTTTTAC	1	0.000156112
ACTATTTCTTCTTCTGCTGAC_CTTGTTGCCGGTGTTACTCGTGGTACTAATACCAAT_GCTGTTGTTGACTCTGGTAACGACTACAAAGACTGGTTTTAC	1	0.000156112
ACTATTTCTTCTTCTGCTTAC_TTTGTCGCCGGTATTGGTGGTGGTGCTATTACCAAT_GTTGACTTCTACGCTTGGGAATGGCCGGACTACCGTCATCGT	1	0.000156112
ACTATTTCTTCTTCTGCTTAC_TTTGTTGCAGCTATTGGTTACGGTAGTACTACCAAT_GCTGGTACTCCGTACTCTTACGACTACAAATACTACCATTTC	1	0.000156112
ACTATTTCTTCTTCTGGTCTG_GTTGTTGCCAGTATTACTTACGGTGGTAGTACCAAT_GCTTACTTCTACGACTACTACGGTTACGTTTACCATCGT	1	0.000156112
ACTATTTCTTCTTCTGGTCTG_TTTGTTGTCAGTATTACTTACGGTGGTAGTACCAAT_GCTTACTTCTACGACTACTACGGTTACGTTTACCATCGT	1	0.000156112
ACTATTTCTTCTTCTGGTGTT_CTAGTTGCCGCTATTAGTTCTGGTACTAATACCTAT_GTTGACGACCGTTACATCGACTCTTACTACTACCTTTTC	1	0.000156112
ACTATTTCTTCTTCTGGTTAC_ATTGTTGCCAGTATTAGTGTTGGTGGTACTACCAAT_GTTGACAACCCGTACAAACTGTACTCTTACGACGTTCATCGT	1	0.000156112
ACTATTTCTTCTTCTGCTGAC_CTTGTTGCCGGTATTACTCGTGGTACTAATACCAAT_GCTGTTGTTGACTCTTGTAACGACTACAACGACTGGTTTTAC	1	0.000156112
ACTATTTCTTCTTACGGTTCT_TTTGTTGCCACTATTGGTGTTGGTGCTACTACCTAT_GCGCCGGACTACAAAGAAGCTGACCATTTC	1	0.000156112
ACTATTTCTTCTTACGGTTCT_TTTGTTGCCACTATTGGTGTTGGTGCTACTACCGAT_GCTCCGGACTACAAAGAAGCTGACCATTTC	1	0.000156112
ACTATTTCTTCTTACGGTTCT_TTTGTTGCCACTATTGGTGTTGGTGCTACTACATAT_GCTCCGGACTACAAAGAAGCTGACCATTTC	1	0.000156112
ACTATTTCTTCTTACGACAAA_TTTGTTGCCAGTATTAATGGTGGTAGTAGTACCAAT_GTTGACGGTTTCCAGCGTCGTCATTACGAATACGAAGAATGTGGT	1	0.000156112
ACTATTTCTTCTTCTGGTTAC_TTTGTTGCCAGTATTAGTGTTGGTGGTACTACCAAT_GTTGACAACCCGTACAAACTGTACTCTTACGACGTTCATCGA	1	0.000156112
ACTATTTCTTCTTACGACAAA_TTTGTTGCCAGTATTAATGGTGGTAGTACCAAT_GTTGACGGTTTCCAGCGTCGTCATTACGAATACGAAGAATATGGT	1	0.000156112
ACTATTTCTTCTTACGACAAA_TTTGTTGCCAGTATTAATGGTGGTAGTAGAACCAAT_GTTGTCGGTTTCCAGCGTCGTCATTACGAATACGAAGAATATGGT	1	0.000156112
ACTATTTCTTCTTACGACAAA_TTTGTTGCCAGTATTAATGGTGGTAGTAGCACCAAT_GTTGACGGTTTCCAGCGTCGTCATTACGAATACGAAGAATATGGT	1	0.000156112
ACTATTTCTTCTTACGACAAC_TTTGATGCCACTATTACTTACGGTGGTAGTACCAAT_GTTGACGACGGTTACTACTACACTTACTACTACTCTTACTATGGT	1	0.000156112
ACTATTTCTTCTTACGACAAC_TTTGTTACCACTATTACTTACGGTGGTAGTACCAAT_GTTGACGACGGTTACGACTACACTTACTACTACTCTTACTATGGT	1	0.000156112
ACTATTTCTTCTTACGACAAC_TTTGTTGCCACTATTAATAACGGTGGTAGTACCAAT_GCTTACCTGCATTACTACTACTACTATTAC	1	0.000156112
ACTATTTCTTCTTACGACAAC_TTTGTTGCCACTATTAATTACGGTGGTAGTACCAAT_GTTGACGACGGTTACGACTACACTTACTACTACTCTTACTATGGT	1	0.000156112
ACTATTTCTTCTTACGACAAC_TTTGTTGCCACTATTACTTACGCTGGTAGTACCAAA_GTTGACGACGGTTACGACTACACTTACTACTACTCTTACTATGGT	1	0.000156112
ACTATTTCTTCTTACGACAAC_TTTGTTGCCACTATTACTTACGGAGGTAGTACCAAT_GTTGACGACGGTTACGACTACACTTACTACTACTCTTACTATGGT	1	0.000156112
ACTATTTCTTCTTACGACAAC_TTTGTTGCCACTATTACTTACGGTGGTAGCACCAAT_GTTGACGACGGTTACGACTACACTTACTACTACTCTTACTATGGT	1	0.000156112
ACTATTTCTTCTTACGACAAC_TTTGTTGCCACTATTACTTACGGTGGTAGTACCAAA_GTTGACGACGGTTACGAAAACACTTACTACTACTCTTACTATGGT	1	0.000156112
ACTATTTCTTCTTACGACAAC_TTTGTTGCCACTATTACTTACGGTGGTAGTACCAAT_GTTGACGACGGATACGACTACACTTACTACTACTCTTACTATGGT	1	0.000156112
ACTATTTCTTCTTACGACAAC_TTTGTTGCCACTATTACTTACGGTGGTAGTACCAAT_GTTGACGACGGTCACGACTACACTTACTACTACTCTTACTATGGT	1	0.000156112
ACTATTTCTTCTTACGACTTC_TTTGTTGCCGGTATTAGTTGGGGTAGTACTACCTAT_GTTACTGACAAATACTACGACTGGTTTGGT	1	0.000156112
ACTATTTCTTCTTACGACAAC_TTTGTTGCCACTATTACTTACGGTGGTAGTACCAAT_GTTGACGACGGTTAAGACTACACTTACTACTACTCTTACTATGGT	1	0.000156112
ACTATTTCTTCTTACGACAAC_TTTGTTGCCACTATTACTTACGGTGGTAGTACCAAT_GTTGACGACGGTTACGACTACACTCACTACTACTCTTACTATGGT	1	0.000156112
ACTATTTCTTCTTACGACAAT_TTTGTTGCCAGTATTAATGGTGGTAGTAGTACCAAT_GTTGACGGTTTCCAGCGTCGTCATTACGAATACGAAGAATATGGT	1	0.000156112
ACTATTTCTTCTTACGACAAC_TTTGTTGCCACTATTACTTACGGTGGTAGTACCAAT_GTTGACGACGGTTACGACTACACTTACTTCTACTCTTACTATGGT	1	0.000156112
ACTATTTCTTCTTACGACAAC_TTTGTTGCCACTATTACTTACGGTGGTAGTACCAAT_GTTGACGACGGTTATGACTACACTTACTACTACTCTTACTATGGT	1	0.000156112
ACTATTTCTTCTTACGACAAC_TTTGTTGCCACTATTACTTACGGTGGTAGTACCAAT_GTTGACGACGGTTTCGACTACACTTACTACTACTCTTACTATGGT	1	0.000156112
ACTATTTCTTCTTACGACAAC_TTTGTTGCCACTATTACTTACGGTGGTAGTACCAAT_GTTGACGACTGTTACGACTACACTTACTACTACTCTTACTATGGT	1	0.000156112
ACTATTTCTTCTTACGACAAC_TTTGTTGCCACTATTACTTACGGTGGTAGTACCAAT_GTTGACGCCGGTTACGACTACACTTACTACTACTCTTACTATGGT	1	0.000156112
ACTATTTCTTCTTACGACAAC_TTTGTTGCCACTATTACTTACTGTGGTAGTACCAAT_GTTGACGACGGTTACGACTACACTTACTACTACTCTTACTATGGT	1	0.000156112
ACTATTTCTTCTTACGACAAC_TTTGTTGCCAGTATTACTTACGGTGGTAGTACCAAT_GTTGACGACGTTTACGACTACACTTACTCCTACTCTTACTATGGT	1	0.000156112
ACTATTTCTTCTTACGACAAC_TTTGTTGCCTCTATTACTTACGGTGGTAGTACCAAT_GTTGACGACGGTTACGACTACACTTACTACTACTCTTACTATGGT	1	0.000156112
ACTATTTCTTCTTACGACAAC_TTTGTTGCCACTATTACTTACGGTGGTAGTACCAAT_GTTGACGACGGTTACGACTACAATTACTACTACTCTTACTATGGT	1	0.000156112
ACTATTTCTTCTTACGCTGAC_CTTGTTGCCGCTATTACTTACGGTGCTAGTACCAAT_GTTTACGGTGAAGACTACTCTTACTCTTACAAAGACCATCCT	1	0.000156112
ACTATTTCTTCTTACGAC_CTTGTTGCCATTGATTACGGTGGTATTACCTAT_GCTCTGAAATACCAGCCGCGTTCTCTTGTT	1	0.000156112
ACTATTTCTTCTTACGCCTCT_GTTGTTGCCAGTATTGGTTGGGGTACTAGTACCAAT_GCTGACGCTGACTACTCTTACTACTACCTGAACTCTCATTAC	1	0.000156112
ACTATTTCTTCTTACGCTGAC_CTTGTTGCCGCTATTACTTACGGTGCTAGTACCAAT_CTTTACGGTGAAGACTACTCTTACTCTAACAAAGACCATCCT	1	0.000156112
ACTATTTCTTCTTACGCTGAC_CTTGTTGCCGCTATTACTTACGGTGCTAGTACCAAT_CTTTACGGTGAAGACTACTCTTACTCTTACAAAGACCATGCT	1	0.000156112
ACTATTTCTTCTTACGACAAC_TTTGTTGCCACTATTACTTACGGTGGTAGTACCAAT_GTTGACGACGGTTAGGACTTCTCTTACTACTACTCTTACTATGGT	1	0.000156112
ACTATTTCTTCTTACGACAA_TTTGTTGCCAGTATTAATGGTGGTAGTAGTACCAAT_GTTGACGGTTTCCAGCGTCGTCATTACGAATACGAAGAATATGGT	1	0.000156112
ACTATTTCTTCTTACGACACT_TTTGTTGCCGCTATTGATTACGGTACTACTACCTAA_GCTATCTACGAAGAAGACTACTCTCATTAC	1	0.000156112
ACTATTTCTTCTTACGACATC_CATGATGCCACTATTGATTGGGGTGCTAGTACCAAT_GCTCCGGACGCTGCTAACCCGGGTCTTTCT	1	0.000156112
ACTATTTCTTCTTACGGTGCT_TTTGTTGCCACTATTGCTACTGGTGGTAATACCTAT_GTTTGGGACACTTACCGTTACTACTGGTACGTTGACAATTAC	1	0.000156112
ACTATTTCTTCTTACGGTGGT_TTTGTTGCCGCTATTAGTCGTGGTAGTACTACCAAT_GCGGACGAACCGTACTACTACTACCCGGACCTGTACCTTGTT	1	0.000156112
ACTATTTCTTCTTACGGTGGT_TTTGTTGCCGCTATTAGTCGTGGTAGTACTACCTAT_GCTGACGAACCGTACTACTACTACCCGGACCTGTACCTTGTT	1	0.000156112
ACTATTTCTTCTTACGGTGTT_CTTGTTGCCGCTATTGCTTACGGTACTAATACCTAT_GCTACTCTGGGTCGTGACAACTACCATTACGGTTGGTATTAC	1	0.000156112
ACTATTTCTTCTTACGGTAC_CTTGTTGCCAGTATTGGTTACGGTACTATTACCAAT_GCTTACCCGGGTCTGTACCCGCGTTACTACAAAGTTCATGAC	1	0.000156112
ACTATTTCTTCTTACGACAAA_TTTGTTGTCAGTATTAATGGTGGTAGTAGTACCAAT_GTTGACGGTTTCCAGCGTCGTCATTACGAATACGAAGAATATGGT	1	0.000156112
ACTATTTCTTCTTACGCTGAC_CTTGTTGCCGCTATTACTTACGGTGCTAGTACCAAT_GTTTACGGTGAAGACTACTCTTACTCTTACAAAGACCATTCT	1	0.000156112
ACTATTTCTTCTTACGCTGAC_CTTGTTGCCGCTATTACTTACGGTGCTAGTACCAAT_GTTTACGGTGAAGACTACTCTTACTCTTACAAAGAACATGCT	1	0.000156112
ACTATTTCTTCTTACGACATC_CTTGTTGCCACTATTGATAGGGGTGCTAGTACCAAT_GCTCCGGACGCTGCTAACCCGGGTCTTTCT	1	0.000156112
ACTATTTCTTCTTACGACATC_CTTGTTGCCACTATTGATTGGGGTGCTAGTACCAAT_GCTCCGGACGCTGCTAACCCTGGTCTTTCT	1	0.000156112
ACTATTTCTTCTTACGACCAA_TTTGTTGCCAGTATTAATGGTGGTAGTAGTACCAAA_GGTGACGGTTTCCAGCGTCGTCATTACGAATACGAAGAATATGGT	1	0.000156112
ACTATTTCTTCTTACGACCCG_TTTGTTGCCACTATTGATGCTGGTGGTACTACATAT_GTTGGTTACGCTCAGTCTTACTACGACTACGACTACCTTGTT	1	0.000156112
ACTATTTCTTCTTACGACCCG_TTTGTTGCCACTATTGATGCTGGTGGTACTACCTAT_GTTGGTTACGCTCAGTCTTACTACGACTACGACTACCTTGTT	1	0.000156112
ACTATTTCTTCTTACGACCTG_CTGGTTGCCGCTATTCCGTACGGTAGTACTAACTAT_GTTCCGGACTACGACTACTACGGGGTTTACTGGCGTCATCCG	1	0.000156112
ACTATTTCTTCTTACGACCTG_CTTGTTGCCACTATTAGTCGTGGTAGTAGTACCTAT_GTTTACTCTAAATACTGGGGTTACGCTTGGTACTCTTTTGGT	1	0.000156112
ACTATTTCTTCTTACGACCTG_TTTGTTGCCAGTATTAGTTACGGTGGTACTACCAAT_GTTGACGTTCGTTACATCTACGCTTACTACTACTCTCTTTCT	1	0.000156112
ACTATTTCTTCTTACGACCTG_TTTGTTGCCGGTATTGCTGAAGGTGCTACTACCTAT_GTTTCTTACTACGAATACTTCTACGTTTACACTCTGTATTAC	1	0.000156112
ACTATTTCTTCTTACGACGAA_CTTGTTGCCGCTATTAATTACGGTAGTAGTACCTAT_GTTGTTGGTTACTACGGTCCGTACGCTTATTAC	1	0.000156112
ACTATTTCTTCTTACGACGAC_TTAGTTGCCGGTATTAATCGTGGTGGTAATACCAAT_GCTCGTCTGGACGACCCGTGGTACACTTCTTACCAGTTTGAC	1	0.000156112
ACTATTTCTTCTTACGACGAC_TTTGTTGCCGCTATTAGTCCGGGTGGTAGTACCTAT_GCTTCTTTCGTTTGGTACAAAGCTGACGGTGACTCTTATTAC	1	0.000156112
ACTATTTCTTCTTACGACGCT_TTTGTTGCCGCTATTGATTACGGTGGTAATACCAAT_GCTCTGGGTTACTGGGACGACTACTATATC	1	0.000156112
ACTATTTCTTCTTACGACGTT_CTTGTTGCCGCTATTACTGTTGGTGGTAGTACCTAT_GTTTGGGACATCTACTACTACCCGGTTGTTAACGACTATTAC	1	0.000156112
ACTATTTCTTCTTACGACTAC_CTTGTTGCCGCTATTACTACTGGTAGTATTACCTAT_GTTCTGTACGAACGTGGTGGTCCGTACTGGGAATTCCATCTG	1	0.000156112
ACTATTTCTTCTTACGACTAC_TTTGTTGCCACTATTGGTGGTGGTAGTAGTACCAAT_GTTATCGTTTCTCCGGACACTTACTACGCTCGTTACTGGTATTAC	1	0.000156112
ACTATTTCTTCTTACGACTAT_TTTGTTGCCAGTATTGGTTGGGGTACTAGTACCAAT_GCTGACGCTGACTACTCTTACTACTACCTGTACACTCATTAC	1	0.000156112
ACTATTTCTTCTTACGACTCT_TTTGTTGCCAGTATTGGTTGGAGTACTAGTACCAAT_GCTGACGCTGACTACTCTTACTACTACCTGTACACTCATTAC	1	0.000156112
ACTATTTCTTCTTACGACTTC_CTTGTTGCCGCTATTGGTGACGGTGCTATTACCAAT_GCTGGTTACTACTGGCGTCCGTGGCTTGGT	1	0.000156112
ACTATTTCTTCTTACGACTTC_CTTGTTGCCGCTATTGGTGACGGTGGTAGTACCAAT_GCTACTACTTACGGTCCGTGGTACTACTACCTGTCTCTTTTC	1	0.000156112
ACTATTTCTTCTTACGACTTC_TTTGTTGCCGCTATTAATTTCGGTGCTAATACCTAT_GCTTACTTCTACTACGCTGACTACTTTCTG	1	0.000156112
ACTATTTCTTCTTACGCTGAC_CTTGTTGCCGCTATTACTTACGGTGCTAGTACCAAT_GGTTAAGGTGTAGTCTACTCTTACTCTTACAAAGACCATGCT	1	0.000156112
ACTATTTCTTCTTACGGTGCT_TTTGTTGCCACTATTGCTACTGGTGGTAATACCTAG_GTTTGGGACACTTACCGTTACTACTGGTACGTTGACTATTAC	1	0.000156112
ACTATTTCTTCTTACGCTGAC_CTTGTTGCCGCTATTACTTACGGTGCTAGTACCAAT_GGTTACGGTGAAGACTACTCTTACTCTTACAAAGACCATGCT	1	0.000156112
ACTATTTCTTCTTACGCTGAC_CTTGTTGCCGCTATTACTTACGGTGCTAGTACCAAT_GTGTACGGTGAAGACTACTCTTACTCTTACAAAGACCATGCT	1	0.000156112
ACTATTTCTTCTTACGCTGAC_CTTGTTGCCGCTATTACGTACTGTGCTAGTACCAAT_GTTTACGGTGAAGACTACTCTTACTCTTACAAAGACCATGCT	1	0.000156112
ACTATTTCTTCTTACGCTGAC_CTTGTTGCCGCTATTACTAACGGTGCTAGTACCAAT_GTTTACGGTGAAGACTACTCTTACTCTTACAAAGACCATGCT	1	0.000156112
ACTATTTCTTCTTACGCTGAC_CTTGTTGCCGCTATTACTTACAGTGCTAGTACCAAT_GTTTACGGTGAAGACTACTCTTACTCTTACAAAGACCATGCT	1	0.000156112
ACTATTTCTTCTTACGCTGAC_CTTGTTGCCGCTATTACTTACGGAGCTAGTACCAAT_GTTTACGGTGAAGACTACTCTTACTCTTACAAAGACCATGCT	1	0.000156112
ACTATTTCTTCTTACGCTGAC_CTTGTTGCCGCTATTACTTACGGCGCTAGTACCAAT_GTTTACGGTGAAGACTACTCTTACTCTTACAAAGACCATGCT	1	0.000156112
ACTATTTCTTCTTACGCTGAC_CTTGTTGCCGCTATTACTTACGGGGCTAGTACCAAT_GTTTACGGTGAAGACTACTCTTACTCTTACAAAGACCATGCT	1	0.000156112
ACTATTTCTTCTTACGCTGAC_CTTGTTGCCGCTATTACTTACGGTGATAGTACCAAT_GTTTACGGTGAAGACTACTCTTACTCTTACAAAGACCATGCT	1	0.000156112
ACTATTTCTTCTTACGCTGAC_CTTGTTGCCGCTATTACTTACGGTGCTACTACCAAT_GTTGTTAACGCTGGTTCTTACTACGACTACAAAGACTACCATTCT	1	0.000156112
ACTATTTCTTCTTACGCTGAC_CTTGTTGCCGCCATTACTTACGGTGCTAGTACCAAT_GTTTACGGTGAAGACTACTCTTACTCTTACAAAGGCCATGCT	1	0.000156112
ACTATTTCTTCTGACGAACAT_CTTGTTGCCGGTATTGATCTGGGTACTATTACTTAT_GTTCAGTACGACTACAAAGACGAAGACACTAAAATCCATTCT	1	0.000156112
ACTATTTCTTCTGACGAACAT_CTTGTTGCCGGTATTGATCTGGGTACTATTACCAAT_GTTCAGTTCGACTACAAAGACGAAGACTCTAAATTCCATTCT	1	0.000156112
ACTATTTCTTCTGACGAACAT_CTTGTTGCCGGTAGTGCTCTGGGTACTATTACCTAT_GTTCAGTACGACTACAAAGACGAAGACACTAAATTCCATTCT	1	0.000156112
ACTATTTCTTCGGTTCTCCG_TTTGTTGCCGCTATTAGTGCTGGTGCTACTACCTAT_GTTTTCGAACGTATCTACCGTACTGGTGCTTTCTACCATAAC	1	0.000156112
ACTATTTCTTCTTACGCTGAC_CTTGTTGCCGCTATTACGTACGGTGCTAGTACCAAG_GTTTACGGTGAAGACTACTCTTACTCTTACACAGACCATGCT	1	0.000156112
ACTATTTCTTCGGTTCTCGT_TTTGTTGCCGCTATTAATTATGGTGGTAATACCAAT_GTTTACCCGGACTACTCTTACGACGACTACACTGGTTATCCG	1	0.000156112
ACTATTTCTTCGTACCGTGAC_TTTGTTGCCAGTATTAATTACGGTGCTATTACCAAT_GCTTGGTCTTACTGGGACCCGTACGGTTTCGGTCCGTATACT	1	0.000156112
ACTATTTCTTCGTACGACAAA_TTTGTTGCCAGTATTAATGGTGGTAGTAGTCCCAAT_GTTGACGGTTTCCAGCGTCGTCATTACGAATACGAAGAATATGGT	1	0.000156112
ACTATTTCTTCGTACGGTTAC_TTTGTTGCCAGTATTGATTACGGTGGTAATACCAAT_GCTTACTCTCATTACCTTGACGACTACAAAGACAACTATGAA	1	0.000156112
ACTATTTCTTCGTACTACTCT_TTTGTTGCCTGTATTAGTACGGGTCCTAGTACCTAT_GCTCTTTACCTGGTGCATCAGTACTGGTCGGTTCATTATTTG	1	0.000156112
ACTATTTCTTCGTCTCGTTAC_TTTGTTGCCGCTATTACTTGGTGTACTAGTACCAAT_GCTCTGGACGCTTACGGTTACGCTTACCCGGCTCATCATTGG	1	0.000156112
ACTATTTCTTCTAAACGTGCT_TTTGTTGCCGCTATTGCTTGCGGTGCTACTACCTAT_GTTCGTCCGTCTACTTACACTAACCTG	1	0.000156112
ACTATTTCTTCTAAAGACGCT_TTTGTTGCCGCTATTGCTCATGGTAGTAATACCTAT_GCTGACTACTACGACCTGTACGGTTACGAAGACTACTTTGGT	1	0.000156112
ACTATTTCTTCTAAAGCTATC_CTTGTTGCCACTATTGGTGGTGGTGCTACTACCAAT_GTTTACACTTACCATGTTGACTACCAGTGGTGGTACTATCGT	1	0.000156112
ACTATTTCTTCTAAAGGTGAC_TTTGTTGCCGCTATTGCTACTGGTGCTACTACCTAT_GTTACTAACGGTTACGCTCCGTACCTTCAT	1	0.000156112
ACTATTTCTTCTAAAGTTTCT_CTTGTTGGCGGTATTACTCTGGGTACTAATACCTAT_GCTTACTACTACCTGAACTACTATTAC	1	0.000156112
ACTATTTCTTCTAACAAATAC_TTTGTTGCCGGTATTGCTCCGGGTGGTACTACCTAT_GTTGCTCTGGTTTACCAGGAAGACGACTACGACTACTATGTT	1	0.000156112
ACTATTTCTTCTAACAACAAA_TTTGTTGCAGCTATTGCTTACGGTGGTAGTACCTAT_GTTATCTCTTACTACTACTACTACCATCTG	1	0.000156112
ACTATTTCTTCTAACAACAAA_TTTGTTGCCGCTATTGCTTACGGTGGTAGTACCTAT_GTTATCTCTTACTACTACTACCATCTG	1	0.000156112
ACTATTTCTTCGGTTCTCGT_TTTGTTGCCGCTATTAATTCTGGTGGTAATACCAAT_GTTTACCCGAACTACTCTTACGACGACTACACTGGTTATCCG	1	0.000156112
ACTATTTCTTCTTACGCTGAC_CTTGTTGCCGCGATTACTTACGGTGCTATTACCAAT_GTTTACGGTGAAGACTACTCTTACTCTTACAAAGACCATGCT	1	0.000156112
ACTATTTCTTCTTACGCTGAC_CTTGTTGCCCCTATTACTTACGGTGCTAGTACCAAT_GTTTACGGTGAAGACTACTCTTACTCTTACAAAGACCATGCT	1	0.000156112
ACTATTTCTTCTTACGCCAAA_TTTGTTGCCAGTATTAATGGTGGTTGTAGGACCAAT_GTTGACGGTTTCCAGCGTCGTCATTACGAATACGAAGAATATGGT	1	0.000156112
ACTATTTCTTCTTACGCTGAC_CTTGTTGCCGCTATTACTTACGGTGCTAGTACCAAT_GTTAACGGTGAAGACTACTCTTACTCTTACAAAGACCATGCT	1	0.000156112
ACTATTTCTTCTTACGCTGAC_CTTGTTGCCGCTATTACTTACGGTGCTAGTACCAAT_GTTACGGTGAAGACTACTCTTACTCTTACAAAGACCATGCT	1	0.000156112
ACTATTTCTTCTTACGCTGAC_CTTGTTGCCGCTATTACTTACGGTGCTAGTACCAAT_GTTCAGGCTCAGGACGGTGTTAAACGTCATTACCGTTATGAC	1	0.000156112
ACTATTTCTTCTTACGCTGAC_CTTGTTGCCGCTATTACTTACGGTGCTAGTACCAAT_GTTTAAGGTGAAGACTACTCTTACTCTTACAAAGACCATGCT	1	0.000156112
ACTATTTCTTCTTACGCTGAC_CTTGTTGCCGCTATTACTTACGGTGCTAGTACCAAT_GTTTACGATGAAGACTACTCTTACTCTTACAAAGACCATGCT	1	0.000156112
ACTATTTCTTCTTACGCTGAC_CTTGTTGCCGCTATTACTTACGGTGCTAGTACCAAT_GTTTACGGAGAAGACTACTCTTACTCTTACAAAGACCATGCT	1	0.000156112
ACTATTTCTTCTTACGCTGAC_CTTGTTGCCGCTATTACTTACGGTGCTAGTACCAAT_GTTTACGGGGAAGACTACTCTTACTCTTACAAAGACCATGCT	1	0.000156112
ACTATTTCTTCTTACGCTGAC_CTTGTTGCCGCTATTACTTACGGTGCTAGTACCAAT_GTTTACGGGGAAGACTACTCTTACTCTTACACAGACCATGCT	1	0.000156112
ACTATTTCTTCTTACGCTGAC_CTTGTTGCCGCTATTACTTACGGTGCTAGTACCAAT_GTTTACGGTGAAAACTACTCTTACTCTTACAAAGACCATGCT	1	0.000156112
ACTATTTCTTCTTACGCTGAC_CTTGTTGCCGCTATTACTTACGGTGCTAGTACCAAT_GTTTACGGTGAAGAATACTCTTACTCTTACAAAGACCATGCT	1	0.000156112
ACTATTTCTTCTTACGCTGAC_CTTGTTGCCGCTATTACTTACGGTGCTAGTACCAAT_GTTTACGGTGAAGACTACCCTTACTCTTACAAAGACCATGCT	1	0.000156112
ACTATTTCTTCTTACGCTGAC_CTTGTTGCCGCTATTACTTACGGTGCTAGTACCAAT_GTTTACGGTGAAGACTACTCCTACTCTTACAAAGACCATGCT	1	0.000156112
ACTATTTCTTCTTACGCTGAC_CTTGTTGCCGCTATTACTTACGGTGCTAGTACCAAT_GTTTACGGTGAAGACTACTCTTAATCTTACAAAGACCATGCT	1	0.000156112
ACTATTTCTTCTTACGCTGAC_CTTGTTGCCGCTATTACTTACGGTGCTAGTACCAAT_GTTTACGGTGAAGACTACTCTTACACTTACAAAGACCATGCT	1	0.000156112
ACTATTTCTTCTTACGCTGAC_CTTGTTGCCGCTATTACTTACGGTGCTAGTACCAAT_GTTTACGGTGAAGACTACTCTTACTCTTAAAAAGACCATGCT	1	0.000156112
ACTATTTCTTCTTACGCTGAC_CTTGTTGCCGCTATTACTTACGGTGCTAGTACCAAG_GTTTACGGTGAAGACTACTCTTACTCTTACAAAGACCATGCT	1	0.000156112
ACTATTTCTTCTTACGCTGAC_CTTGTTGCCGCTATTACTTACGGTGCTAGTACAAAT_GTTTACGGTGAAGACTACTCTTACTCTTACAAAGACCATGCT	1	0.000156112
ACTATTTCTTCTTACGCTGAC_CTTGTTGCCGCTATTACTTACGGTGCTACTACCAAT_GTTTACGGTGAAGACTTCTCTTACTCTTACAAAGACCATGCT	1	0.000156112
ACTATTTCTTCTTACGCTGAC_CTTGTTGCCGCTATTACTTACGGTGCTACTACCAAT_GTTTACGGTGAAGACTACTCTTACTCTTACAAAGACCATGCT	1	0.000156112
ACTATTTCTTCTTACGCTAAA_TTTGTTGCCGCTATTACTCTGGGTACTACTACCAAT_GTTGGTTACGAAATCCCGTACTACGTTGCTTACCGCTTTTAC	1	0.000156112
ACTATTTCTTCTTACGCTAAA_TTTTTTGCCGCTATTACTCTGGGTACTACTACCAAT_GTTGGTTACGAAATCCCGTACTACGTTGCTTACCGTTTTTAC	1	0.000156112
ACTATTTCTTCTTACGCTCAT_TTTGTTGCCGCTATTGGTTGGGGTAGTAGTACCAAT_GCTCGTGTTTACGCTTACGAATTCCCGCCGCGTTGGCATTCT	1	0.000156112
ACTATTTCTTCTTACGCTGAC_ATTGTTGCCGCTATTACTTACGGTGCTAGTACCAAT_GTTTACGGTGAAGACTACTCTTACTCTTACAAAGACCATGCT	1	0.000156112
ACTATTTCTTCTTACGCTGAC_CGTGTTGCCGCTATTACTTACGGTGCTAGTTCCAAT_GTTTACGGTGAAGACTACTCTTACTCTTACAAAGACCATGCT	1	0.000156112
ACTATTTCTTCTTACGCTGAC_CTTGTAGCCGCTATTACTTACGGTGCTAGTACCAAT_GTTTACGGTGAAGACTACTCTTACTCTTACAAAGACCATGCT	1	0.000156112
ACTATTTCTTCTTACGCTGAC_CTTGTCGCCGCTATTACTTACGGTGCTAGTACCAAT_GTTTACGGTGAAGACTACTCTTACTCTTACAAAGACCATGCT	1	0.000156112
ACTATTTCTTCTTACGCTGAC_CTTGTTGCAGCTATTACTTACGGTGCTAGTACCAAT_GTTTACGGTGAAGACTACTCTTACTCTTACAAAGACCATGCT	1	0.000156112
ACTATTTCTTCTTACGCTGAC_CTTGTTGCCAGTATTAGTTACGGTGGTAATACCAAT_GCTACTCGTGTTAAACTTACTTACCGTATCTACGACCATAAC	1	0.000156112
ACTATTTCTTCTTACGCTGAC_CTTGTTGCCAGTATTAGTTTCGGTGGTAATACCAAT_GCTACTCGTGTTAAACGTACTTACCGTATCTACGACCATAAC	1	0.000156112
ACTATTTCTTCTTACGCTGAC_CTTGTTGCCGCTATTACTTACGGTGCTAGTACCAAT_GTATACGGTGAAGACTACTCTTACTCTTACAAAGACCATGCT	1	0.000156112
ACTATTTCTTCTTACGGTGCT_TTTGTTGCCACTAATGCTACTGGTGGTAATACCTAT_GTTTGGGACACTTACCGTTACTACTGGTACGTTGACTATTAC	1	0.000156112
ACTATTTCTTCTTACGGTGCT_CTTGTTGCCGGTATTAATGACGGTGGTATTACCTAT_GTTGGGGACATCGGTCTGTGGGGTCATTAC	1	0.000156112
ACTATTTCTTCTTACGGTGAC_CTTGTTGCCGCTATTACTTACGGTGCTAGTACCAAT_GTTTACGGTGAAGACTACTCTTACTCTTACAAAGACCATGCT	1	0.000156112
ACTATTTCTTCTTACGACAAA_TTTGTAGCCAGTATTAATGGTGGTAGTAGTACCAAT_GTTGACGGTTTCCAGCGTCGTCATTACGAATACGAAGAATATGGG	1	0.000156112
ACTATTTCTTCTTACCGCGCT_TTTGTTGCCACTATTACTGCTGGTGGTACTACCTAT_GTTGGTTCTCTGTACTACCAGGACGACCGTTGGTTCCTTTCT	1	0.000156112
ACTATTTCTTCTTACGACAAA_TTTGTTGCGAGTATTAATGGTGGTAGTAGTACCAAT_GTTGACGGTTTCCAGCGTCGTCATTACGAATACGAAGAATATGGT	1	0.000156112
ACTATTTCTTCTTACGACAAC_TTAGTTGCCACTATTACTTACGGTGGTAGTACCAAT_GTTGACGACGGTTACGACTACACTTACTACTACTCTTACTATGGT	1	0.000156112
ACTATTTCTTCTTACGCTGAC_CTTGTTTCCGCTATTACTTACGGTGCTAGTACCAAT_GTTTACGGTGAAGACTACTCTTACTCTTACAAAGACCATGCT	1	0.000156112
ACTATTTCTTCTTACGCTGAC_GTTGTTGCCGCTATTACTAACGGTGCTAGTACCTAT_GTTTTCGGTGAAGTCTACTCTTTCTGTTACTAAGACCATGGT	1	0.000156112
ACTATTTCTTCTTACGCTGAC_TTTGTTGCCAGTATTGATGTTGGTGGTACTACCTAT_GTTTACTACGGTGGTGACTACGACGTTGACTACTACCATTAC	1	0.000156112
ACTATTTCTTCTTACGCTGAC_TTTGTTGCCGCTATTAATCTGGGTACTAATACCAAT_GTTTACGACTACTACGCTTGGACTCGTGACGGTCGTCTTGAC	1	0.000156112
ACTATTTCTTCTTACGCTGAC_TTTGTTGCCGCTATTATTCATGGTACTAGTACCTAT_GTTGCTTACGGTCTGTACTACACTTTCGGTTACGACTATGTT	1	0.000156112
ACTATTTCTTCTTACGCTGAC_TTTGTTGCCGGTATTACTCATGGTATTAGTACCAAT_GCTTGGCTGCCGTTCGCTTACTGGCATGAC	1	0.000156112
ACTATTTCTTCTTACGCTGAT_CTTGTTGCCGCTATTACTTACGGTGCTAGTACCAAT_GTTTACGGTGAAGACTACTCTTACTCTTACAAAGACCATGCT	1	0.000156112
ACTATTTCTTCTTACGCTGCC_CTTGTTGCCGCTATTACTTACGGTGCTAGTACCAAT_GTTTACGGTGAAGACTACTCTTACTCTTACAAAGACCATGCT	1	0.000156112
ACTATTTCTTCTTACGCTGGT_TTTGTTGCCGCTATTGATGTTGGTGCTATTACCTAT_GTTTACGAATGGTACGCTCAGGACGACGTTGACTGGTATTGG	1	0.000156112
ACTATTTCTTCTTACGACAAA_TTTGTTGCCAGTAGTAATGGTGGTAGTAGTACCAAT_GTTGACGGTTTCCAGCGTCGTCATTACGAATACGAAGAATATGGT	1	0.000156112
ACTATTTCTTCTTACGCTTAC_CTTGTTGCCGCTATTACTTACGGTGCTAGTACCAAT_GTTTACGGTGAAGACTACTCTTACTCTTACAAAGACCATGCT	1	0.000156112
ACTATTTCTTCTTACGCTTAC_TTTGTTGCCATTATTAGTAATGGTGCTACTACCTAT_GTTGACTACCTGGACTACGACACTTACGGTGGTTGGCTTGTT	1	0.000156112
ACTATTTCTTCTTACGCTTAC_TTTGTTGCCGCTATTGCTTACGGTAGTAGTACCAAT_CTTTTCGGTCGTGACATCTACTACCGTTGGTACTCTTTTTCT	1	0.000156112
ACTATTTCTTCTTACGCTTAC_TTTGTTGCCGGTATTACTTACAGTACTAATACCTAT_GCTTACCCGCGTGTTTACCATCTG	1	0.000156112
ACTATTTCTTCTTACGCTTCT_CTTGTTGCCGGTATTATAGCTGGTAGTATTACCTAT_GTTAAATACTTCGTTTCTCGTTACTACGGTTACGACTATCAG	1	0.000156112
ACTATTTCTTCTTACGCTTTC_CTTGTTGCCAGTATTGGTCGTGGTAGTAGTACCTAT_GCTCCGTACGGTGTTTACTCTGACTACTGGGACTACAATAAC	1	0.000156112
ACTATTTCTTCTTACGCTTTC_CTTGTTGCCTGTATTGGTCGTGGTAGTAGTACCTAT_GCTCCGTCCGGTGTTTACTCTGACTACTGGGACTACTATAAC	1	0.000156112
ACTATTTCTTCTTACGCTTTC_TTTGTTGCCACTATTAGTCCGGGTACTAGTACCAAT_GTTGACGACCCGGTTGACTACAAACATTTCC	1	0.000156112
ACTATTTCTTCTTACGGATCT_ATTGTTGCCGCTATTAATTACGGTAGTATTACCAAT_GTTCGGGACTTCGCTGACTACTGGCCGTACCTGGAACATTGG	1	0.000156112
ACTATTTCTTCTTACGGCAAA_TTTGTTGCCAGTATTAATGGTGGTAGTAGTACCAAT_GTTGACGGTTTCCAGCGTCGTCATTACGAATACGAAGAATATGGT	1	0.000156112
ACTATTTCTTCTTACGGCTCT_CTTGTTGCCAGTATTGGTTGGGGTACTACTACCAAT_GCTTACCCGTACTGGTACACTTACCATGGT	1	0.000156112
ACTATTTCTTCTTACGCTGAC_CTTGTTGCCGCTATTACTTACTGTGCTAGTACCAAT_GTTTACGGTGAAGACTACTCTTACTCTTACAAAGACCATGCT	1	0.000156112
ACTATTTCTTCTTACGCTGAC_CTTGTTGCCGCTATTACTTACTGTGCTAGTACCAAT_GTTTACGGTGAAGACTACTCATACTCTTACAAAGACCATGCT	1	0.000156112
ACTATTTCTTCTTACGCTGAC_CTTGTTGCCGCTATTACTTACGGTGGTAGTACCAAT_GTTTACGGTGAAGACTACTCTTACTCTTACAAAGACCATGCT	1	0.000156112
ACTATTTCTTCTTACGCTTAC_TTTGTTGCCAGTATTAGTACAGGTGCTACTACCTAT_GTTGACTACCTGGACTACGACACTTACGGTGGTTGGCTTGTT	1	0.000156112
ACTATTTCTTCTTACGACAAA_TTTGTTGCCAGTAATAATGGTGGTAGTAGTACCAAT_GTTGTCGGTTTCCAGCGTCGTCATTACGAATACGAAGAATATGGT	1	0.000156112
ACTATTTCTTCTTACGACAAA_TTTGTTGCCAGTAATAATGGTGGTAGTAGTACCAAT_GTTGACGGGTTCCAGCGTCGTCATTACGAATACGAAGAATATGGT	1	0.000156112
ACTATTTCTTCTTACGACAAA_TTTGTTGCCAGGATTAATGGTGGTAGTAGTACCAAT_GTTGACGGTTTCCAGCGTCGTCATTACGAATACGAAGAATATGGT	1	0.000156112
ACTATTTCTTCTTACGACAAA_TTTGTTGCCAGTATTAATGGTGGTAGTAGTACCAAA_GTTGACGGTTTCCAGCGTCGTCTTTACGAATACGAAGAATATGGT	1	0.000156112
ACTATTTCTTCTTACGACAAA_TTTGTTGCCAGTATTAATGGTGGTAGTAGTACCAAA_GTTGACGGTTTCCAGCGTGGTCATTACTAATACGCAGAATATGGT	1	0.000156112
ACTATTTCTTCTTACGACAAA_TTTGTTGCCAGTATTAATGGTGGTAGTAGTACCAAT_CTTGACGGTTTCCAGCGTCGTCATTACGAATACGAAGAATATGGT	1	0.000156112
ACTATTTCTTCTTACGACAAA_TTTGTTGCCAGTATTAATGGTGGTAGTAGTACCAAT_GATGACGGTTTCCAGCGTCGTCAATACGAATACGAAGAATATGGA	1	0.000156112
ACTATTTCTTCTTACGACAAA_TTTGTTGCCAGTATTAATGGTGGTAGTAGTACCAAT_GTAGACGCGTTCCAGCGTCGTCAATACGAATACGAAGAATATGGT	1	0.000156112
ACTATTTCTTCTTACGACAAA_TTTGTTGCCAGTATTAATGGTGGTAGTAGTACCAAT_GTAGACGGTTTCCAGCGTCGTCATTACGAATACGAAGAATATGGT	1	0.000156112
ACTATTTCTTCTTACGACAAA_TTTGTTGCCAGTATTAATGGTGGTAGTAGTACCAAT_GTTACGGTTTCCAGCGTCGTCATTACGAATACGAAGAATATGGT	1	0.000156112
ACTATTTCTTCTTACGACAAA_TTTGTTGCCAGTATTAAGGGTGGTAGTAGTACCAAT_GATGACGGTTTCCAGCGTCGTCATTACGAATACGAAGAATATGGT	1	0.000156112
ACTATTTCTTCTTACGACAAA_TTTGTTGCCAGTATCAATGGTGGTAGTAGTACCAAT_GTTGACGGTTTCCAGCGTCGTCATTACGAATACGAAGAATATGGT	1	0.000156112
ACTATTTCTTCTTACGACAAA_TTTGTTGCCAGTATAAATGGTGGTAGTAGTACCAAT_GTTGACGGTTTCCAGCGTCGTCATTACGAATACGAAGATTATGGT	1	0.000156112
ACTATTTCTTCTTACGACAAA_TTTGTTGCCAGTATAAATGGTGGTAGTAGTACCAAT_GTTGACGGTTTCCAGCGTCGTCATTACGAATACGAAGAATATGGT	1	0.000156112
ACTATTTCTTCTTACGACAAA_TATGTTGCCAGTATTAATGGTGGTAGTAGTACCAAT_GTTGACGGTTTCCAGCGTCGTCATTACGAATACGCTGAATATGGG	1	0.000156112
ACTATTTCTTCTTACGACAAA_TATGTTGCCAGTATTAATGTTGGTAGTAGTACCAAT_GTTGACGGTTTCCAGCTTCGTCATTACGAATACGAAGAATATGGT	1	0.000156112
ACTATTTCTTCTTACGACAAA_TCTGTTGCCAGTATTAATGGTGGTAGTAGTACCAAT_GTTGACGGTTTCCAGCGTCGTCATTACGAATACGAAGAATATGGT	1	0.000156112
ACTATTTCTTCTTACGACAAA_TCTGTTGCCATTATTAATGGTGGTAGTAGTACCAAT_GTTGACGGTTTCCAGCGTCGTCATTACGAATACGAAGAATATGGT	1	0.000156112
ACTATTTCTTCTTACGACAAA_TTAGATGCCAGTATTAATGGTGGTAGTAGTACCAAT_GTTGACGGTTTCCAGCGTCGTCATTACGAATACGAAGAATATTGT	1	0.000156112
ACTATTTCTTCTTACGACAAA_TTAGTTGCCAGTATTAATGGTGGTAGTAGTACCAAT_GTTGACGGTTTCCAGCGTCGGCATTACGAATACGAAGAATATGGT	1	0.000156112
ACTATTTCTTCTTACGACAAA_TTAGTTGCCAGTATTAATGGTGGTAGTAGTACCAAT_GTTGACGGTTTCCAGCGTCGTCATTACGAATACGAATAATATGGT	1	0.000156112
ACTATTTCTTCTTACGACAAA_TTTGGTGCCAGTATTAATGGTGGTAGTAGTACCAAT_GTTGACGGTTGCCAGCGTCGTCATTACGAATACGAAGAATATGGT	1	0.000156112
ACTATTTCTTCTTACGACAAA_TTTGGTGCCAGTATTAATGGTGGTAGTAGTACCAAT_GTTGACGGTTTCCAGCGTCGTCATTACGAATACGAAGAATATGGT	1	0.000156112
ACTATTTCTTCTTACGACAAA_TTTGGTGCCAGTATTAATGGTGGTAGTAGTCCCAAT_GTTGACGGTTTCCAGCGTCGTCATTACGAATACGAAGAATATGGT	1	0.000156112
ACTATTTCTTCTTACGACAAA_ATTGTTGCCAGTATTAATGGTGGTAGTAGTACCAAT_GTTGACGGTTTCCAGCGTCGTCATTACGAATACGAAGAATATGGT	1	0.000156112
ACTATTTCTTCTTACGACAAA_TTTGTAGCCAGTATTAATGGTGGTAGTAGTACCAAT_GTTGACGGTTTCCAGCGTCGTCATTAAGAATACGAAGAATATGGT	1	0.000156112
ACTATTTCTTCTTACGACAAA_TTTGTAGCCAGTATTAATGGTGGTAGTAGTACCAAT_GTTTACGGTTTCCAGCGTCGTCATTACGAATACGAAGAATATGGT	1	0.000156112
ACTATTTCTTCTTACGACAAA_TTTGTGGCCAGTATTAATGGTGGTAGTAGTACCAAT_GTTGACGGTTTCCAGCGTCGTCATTACGAATACGAAGAATATGGG	1	0.000156112
ACTATTTCTTCTTACGACAAA_TTTGTTGCAAGTATTAATGGTGGTAGTAGTACCACT_GTTGACGGTTTCCAGCGTCGTCATTACGAATACGAAGAATATGGT	1	0.000156112
ACTATTTCTTCTTACGACAAA_TTTGTTGCAAGTATTAATTGTGGTAGTAGTACCAAA_GTTGACGGTTTCCAGCGTCGTCATTACGAATACGAAGAATATGGT	1	0.000156112
ACTATTTCTTCTTACGACAAA_TTTGTTGCCAGAATTAATGGTGGTAGTAGTACCAAT_GTTGATGGTTTCCAGCGTCGTCATTACGAATACGAAGAATATGGT	1	0.000156112
ACTATTTCTTCTTACGACAAA_TTTGTTGCCAGGAATAATGGTGGTAGTAGTACCAAT_GTTGACGGTTTCCAGCGTCGTCATTACGAATACGAAGAATATGGT	1	0.000156112
ACTATTTCTTCTTACGCTGAC_CTTGTTGCCGCTATTACTTACGGTGCTTGTACCAAT_GTTTACGGTGAAGACTACTCTTACTCTTACAAAGACCATGCT	1	0.000156112
ACTATTTCTTCTTACGCTGAC_CTTGTTGCCGCTATTACTTACGGTGCTAGTACCAAT_GTTTACGGTGAAGACTACTCTTACTCTTACAAAGCCCATGCT	1	0.000156112
ACTATTTCTTCTTACGCTGAC_CTTGTTGCCGCTATTACTTACGGTGCTAGTACCAAT_GTTTACGGTGAAGACTACTCTTACTCTTACAACGACCATGCT	1	0.000156112
ACTATTTCTTCTTACGCTGAC_CTTGTTGCCGCTATTACTTACGGTGCTAGTACCAAT_GTTTACGGTGAAGACTACTCTTACTCTTACCAAGACCATGCT	1	0.000156112
ACTATTTCTTCTTACGGTTAC_TTTGTTGCCGCTATTGCTCATGGTGCTAATACCAAT_GTTTACGACGACTACTACTACTACCATGTT	1	0.000156112
ACTATTTCTTCTTACGGTTAC_TTTGTTGCCGGGATTGGTTACGGTACTAGTACCTAT_GTTGTTCTGCCGCAGCAGGACTACTACTACTTCCAGTATTGG	1	0.000156112
ACTATTTCTTCTTACGGTTAC_TTTGTTGCCGGTATTGGTTACGGTACTAGTACCTAT_GTTGTTCTGCCGCAGCAGGACTACTACTACTTCCATTATTGG	1	0.000156112
ACTATTTCTTCTTACGGTTAC_TTTGTTGCCGGTATTGGTTACGGTACTAGTACCTAT_GTTGTTCTGCCGCAGCAGGACTACTACTCCTTCCAGTATTGG	1	0.000156112
ACTATTTCTTCTTACGGTTCT_TTTGTTACCACTATTGGTGTTGGTGCTACTACCTAT_GCTCCGGACTACAAAGAAGCTGACCATTTC	1	0.000156112
ACTATTTCTTCTTACGGTTCT_TTTGTTACCACTATTGGTGTTGGTGCTACTACCTTT_GCTCCGGACTACAAAGAAGCTGACCATTTC	1	0.000156112
ACTATTTCTTCTTACGGTTCT_TTTGTTGCCACAATTGGTGTTGGTGCTACTACCTAT_GCTCCGGACTACAAAGAAGCTGACCATTTC	1	0.000156112
ACTATTTCTTCTTACGGTTCT_TTTGTTGCCACTAATGGTGTTGGTGCTACTACCTAT_GCTCCGGACTACAAAGAAGCTGACCATTTC	1	0.000156112
ACTATTTCTTCTTACGGTTCT_TTTGTTGCCACTATTGGTGTGGGTGCTACTACCTAT_GCTCCGGACTACAAAGAAGCTGACCATTTC	1	0.000156112
ACTATTTCTTCTTACGGTTCT_TTTGTTGCCACTATTGGTGTTGGTGATACTACCTAT_GCTCCGGACTACAAAGAAGCTGACCATTTA	1	0.000156112
ACTATTTCTTCTTACGGTTCT_TTTGTTGCCACTATTGGTGTTGGTGCAACTACCAAT_GCTCCGGACTACAAAGAAGCTGAGCATTTC	1	0.000156112
ACTATTTCTTCTTACGGTTAC_CTTGTTGCCGCTATTGCTGGTGGTACTAGTACCTAT_GCTTACGGTTACTACTGCTACGACCATGGT	1	0.000156112
ACTATTTCTTCTTACGGTGTT_CTTGTTGCCGCTATTGCTTACGTTACTAATACCTAT_GCTACTCTGGGTCGTGACTACTACCATTACGGTTGGTATTAC	1	0.000156112
ACTATTTCTTCTTACGGTGTT_CTTGTTGCCGCTATTGCTTACGGTACTAATACCTAT_TCTACTCTGGGTCGTGACTACTACCATTACGGTTGGTATTAC	1	0.000156112
ACTATTTCTTCTTACGGTGTT_CTTGTTGCCGCTATTGCTTACGGTACTAATACCTAT_GCTACTCTGGGTCGTGACTACTAACATTACGGTTGGTATTAC	1	0.000156112
ACTATTTCTTCTTACGGTAAT_TTTGTTGCCGGTATTAGTACTGGTGCTAATACCAAT_GTTATCCAGTACGCTTACCCGTACTACCCGTTCTACTTTGTT	1	0.000156112
ACTATTTCTTCTTACGGTACT_CATGTTGCCAGTATTGGTTACGCTACTATTACCAAT_GCTTACCCGGGTCTGTACCCGCGTTACTACAAAGTTCATGAC	1	0.000156112
ACTATTTCTTCTTACGGTACT_CATGTTGCCAGTATTGGTTACGGTACTATTACCAAT_GCTTACCCGGGTCTGTACCCGCGTTACTACAAAGTTCATGAC	1	0.000156112
ACTATTTCTTCTTACGGTACT_CTTGTTGCCAGTATTGGTGACGGTACTATTACCAAT_GCTTACCCGGGGCTGTACCCGCGTTACTACAAAGTTCATGAC	1	0.000156112
ACTATTTCTTCTTACGGTACT_CTTGTTGCCAGTATTGGTTACGGTACTATTACCAAT_GCTTACCCGGGTATGTACCCGCGTTACTACAAAGTTCATGAC	1	0.000156112
ACTATTTCTTCTTACGGTACT_CTTGTTGCCAGTATTGGTTACGGTACTATTACCAAT_GCTTACCCGGGTCTGTACCCGCGGTACTACAAAGTTCATGAC	1	0.000156112
ACTATTTCTTCTTACGGTACT_CTTGTTGCCAGTATTGGTTACGGTACTATTACCAAT_GCTTACCCGGGTCTGTACCCGCGTTAATACAAAGTTCATGAC	1	0.000156112
ACTATTTCTTCTTACGGTACT_CTTGTTGCCAGTATTGGTTACGGTACTATTACCAAT_GCTTACCCGGGTCTTTACCCGCGTTACTACAAAGTTCATGAC	1	0.000156112
ACTATTTCTTCTTACGGTACT_CTTGTTGCCGCTATTACTCAGGGTGCTAATACCTAT_GTTCAGATCGACTGGCAGTACTACTACTACTCTTTCCTTTGG	1	0.000156112
ACTATTTCTTCTTACGGTACT_TTTGTTGCCGGTAATACTTACGGTGCTAGTACCTAT_GCTTACTCTTGGTGGAACGTTTACCGTTCTATCCGTTATTAC	1	0.000156112
ACTATTTCTTCTTACGGTAAA_TTTGTTGCCGGTATTAGTACTGGTGCTAATACCAAT_GTTATCCAGTACGCTTACCCGTACTACCCGTGCTACTTTGTT	1	0.000156112
ACTATTTCTTCTTACGGTACT_TTTGTTGCCGGTATTACTTACGGTGCTAGTACCTAT_GCTTACTCTTGGTGGAACTTTTACCGTTCTATCCGTTATTAC	1	0.000156112
ACTATTTCTTCTTACGGTATC_ATTGTTGCCAGTATTGCTTACGGTGGTAGTACCAAT_GCTCGTGAATACTACTCTTACCGTTATTAC	1	0.000156112
ACTATTTCTTCTTACGGTATC_TTTGTTTCCAGTATTGCTTACGGTGGTAGTACCAAT_GCTCGTGAATACTACTCTTACCGTTATTTC	1	0.000156112
ACTATTTCTTCTTACGGTTAC_TTTGTTGCCGCTATTACTTACGGTAGTAATACCATT_GTTGTTCTGCAGACTTACTTCTCTTACGGTGTTTACCATGGT	1	0.000156112
ACTATTTCTTCTAACACTGAC_TTTGTTGCCGGTATTGCTCAGGGTACTAGTACCCAT_GCTTCTACTGTTTACACTTCGTGTTTATCCG	1	0.000156112
ACTATTTCTTCTTACGGTTAC_TTTGTTGCCGCTATTACTTACGGTAGTAATACCAAT_GTTGTTCTGCAGAGTTACTTCTCTTACGGTGTTTGCCATGGT	1	0.000156112
ACTATTTCTTCTTACGGTTAC_TTTGTTGCCAGTATTAGTGTTGGTGGTACTACCAAT_GCTCTGTCTCAGGCTTGGTGGTACTATGTT	1	0.000156112
ACTATTTCTTCTTACGCTGAC_CTTGTTGCCGCTATTACTTACGGTGCTAGTACCAAT_GTTTACGGTGAAGACTACTCTTACTCTTACTAAGACCATGCT	1	0.000156112
ACTATTTCTTCTTACGCTGAC_CTTGTTGCCGCTATTACTTACGGTGCTAGTACCAAT_GTTTACGGTGAAGACTACTCTTACTCTTATAAAGACCATGCT	1	0.000156112
ACTATTTCTTCTTACGCTGAC_CTTGTTGCCGCTATTACTTACGGTGCTAGTACCAAT_GTTTACGGTGAAGACTACTCTTACTCTTTCAAAGACCATGCT	1	0.000156112
ACTATTTCTTCTTACGCTGAC_CTTGTTGCCGCTATTACTTACGGTGCTAGTACCAAT_GTTTACGGTGAAGACTACTCTTTCTCTTACAAAGACCATGCT	1	0.000156112
ACTATTTCTTCTTACGCTGAC_CTTGTTGCCGCTATTACTTACGGTGCTAGTACCAAT_GTTTACGGTGAAGACTACTTTTACTCTTACAAAGACCATGCT	1	0.000156112
ACTATTTCTTCTTACGCTGAC_CTTGTTGCCGCTATTACTTACGGTGCTAGTACCAAT_GTTTACGGTGAAGACTCCTCTTACTCTTACAAAGACCATGCT	1	0.000156112
ACTATTTCTTCTTACGCTGAC_CTTGTTGCCGCTATTACTTACGGTGCTAGTACCAAT_GTTTACGGTGAATACTACTCTTACTCTTACAAAGACCATGCT	1	0.000156112
ACTATTTCTTCTTACGGCTCT_TTTGTTGCCACTATTGGTGTTGGTGCTACTACCTAT_GCTCCGGACTACAAAGAAGCTGACCATTTC	1	0.000156112
ACTATTTCTTCTTACGCTGAC_CTTGTTGCCGCTATTACTTACGGTGCTAGTACCAAT_GTTTACGGTGGAGACTACTCTTACTCTTACAAAGACCATGCT	1	0.000156112
ACTATTTCTTCTTACGCTGAC_CTTGTTGCCGCTATTACTTACGGTGCTAGTACCAAT_GTTTACGTTTATGACAACTATACTCTTACAAAGACCATGCT	1	0.000156112
ACTATTTCTTCTTACGCTGAC_CTTGTTGCCGCTATTACTTACGGTGCTAGTACCAAT_GTTTACTTTTAAGACTACTCTTACTCTTACAATGACCATGCT	1	0.000156112
ACTATTTCTTCTTACGCTGAC_CTTGTTGCCGCTATTACTTACGGTGCTAGTACCAAT_GTTTAGGGTGAAGACTACTCTTACTCTTACAAAGACCATGCT	1	0.000156112
ACTATTTCTTCTTACGCTGAC_CTTGTTGCCGCTATTACTTACGGTGCTAGTACCAAT_GTTTATGGTGAAGACTACTCTTACTCTTACAAAGACCATGCT	1	0.000156112
ACTATTTCTTCTTACGCTGAC_CTTGTTGCCGCTATTACTTACGGTGCTAGTACCAAT_GTTTTCGGTGAAGACTACTCTTACTCTTACAAAGACCATGCT	1	0.000156112
ACTATTTCTTCTTACGCTGAC_CTTGTTGCCGCTATTACTTACGGTGCTAGTACCAAT_GTTTTCTGTGAAGACTACTCTTACTCTTACTAAGACCATGCT	1	0.000156112
ACTATTTCTTCTTACGCTGAC_CTTGTTGCCGCTATTACTTACGGTGCTAGTACCAAT_TTTTACGGTGAAGACTACTCTTACTCTTACAAAGACCATGCT	1	0.000156112
ACTATTTCTTCTTACGCTGAC_CTTGTTGCCGCTATTACTTACGGTGCTAGTACCAAT_TTTTACGGTGATGACTACTCTTACTCTTACAAAGACCATGCT	1	0.000156112
ACTATTTCTTCTTACGCTGAC_CTTGTTGCCGCTATTACTTACGGTGCTAGTACTAAT_GTTTACGGTGAAGACTACTCTTACTCTTACAAAGACCATGCT	1	0.000156112
ACTATTTCTTCTTACGCTGAC_CTTGTTGCCGCTATTACTTACGGTGCTAGTTCCAAT_GTTTACGGTGAAGACTACTCTTACTCTTACAAAGACCATGCT	1	0.000156112
ACTATTTCTTCTTACGCTGAC_CTTGTTGCCGCTATTACTTACGGTGCTAGTACCAAT_GTTTACGTTGAAGACTACTCTTACTCTTACAAAGACCATGCT	1	0.000156112
ACTATTTCTTCTTACGCTGAC_CTTGTTGCCGCTATTACTTACGGTGCTAGTACCAAT_GTTTACGGTGAAGACTACTCTTACTCTTACAAAGACCGTGCT	1	0.000156112
ACTATTTCTTCTTACGGGTCT_TTTGTTGCCACTATTGGTGTTGGTGCTACTACCTAT_GCTCCGGACTACAAAGAAGCTGACCATTTC	1	0.000156112
ACTATTTCTTCTTACGGTAAC_CTTGTTGCCGCTATTAATCCGGGTTCTACTACCTAT_GCTTACTACTCTGCATACTACTACGGTTGGTACTCTCATCTT	1	0.000156112
ACTATTTCTTCTTACGGTTAC_CTTGTTGCCGCTATTGCTGGTGGTACTAGTACCTAT_GCTTTCGGTTACTACTACTACTACCATGGT	1	0.000156112
ACTATTTCTTCTTACGGTTAC_GTTGTTGCCAGTATTGATTACGGTGGTATTACCAAT_GCTTACTCTCCTAACCTCGACGACTACAACGACAACTATGAA	1	0.000156112
ACTATTTCTTCTTACGGTTAC_TTTGTTGCCACTATTGCTTACGGTGCTAATACCTTT_GTTTGGCCGTACGGTTGGGTTTCTCATCTG	1	0.000156112
ACTATTTCTTCTTACGGTTAC_TTTGTTGCCACTATTGGTTACGGTACTAATACCAAT_GCTCATAACTACTACGACTGGTACGGTTACTACGCTTATTTC	1	0.000156112
ACTATTTCTTCTTACGGTTAC_TTTGTTGCCACTATTGGTTACGGTACTAATACCAAT_GTTCATGACGTTTGGTCTTACTACGACTACAAATACGACGACTACTCTCATTTC	1	0.000156112
ACTATTTCTTCTTACGGTTAC_TTTGTTGCCACTATTGGTTACGGTACTAATACCTAT_GTTACTGACCAGTACGGTTACGGTTACTACGACGGTACTCATGTT	1	0.000156112
ACTATTTCTTCTTACGGTTAC_TTTGTTGCCAGTATTGATTACGGTGGTAATACCAAT_GCTTACTCTCATAACCCTGTCGACTACAAAGACTACTATGAA	1	0.000156112
ACTATTTCTTCTGGTGAAGAC_CTTGTTGCCAGTATTGCTTTCGGTGGTAGTACCTAT_GCTGAAGACTGGGCTGACTACAAACAGACTGACGACTTTGTT	1	0.000156112
ACTATTTCTTCTGGTGAAGAC_CTTGTTGCCAGTATTGCTTACGGTGGTAGTACCTAT_GCTGAAGACTGGGCTGACTACAAACACACTGACGACTTTGTT	1	0.000156112
ACTATTTCTTCTGGTGAAGAC_CTTGTTGCCAGTATTGCTTCGGTGGTAGTACCTAT_GCTGAAGACTGGGCTGACTACAAACAGACTGACGACTTTGTT	1	0.000156112
ACTATTTCTTACTACGGTTTC_TTTGTTGCCAGTATTGCTGACGGTAGTATTACCTAT_GTTCTGGACCCGGACACTGGTTACTCCTACCATTACTATTTC	1	0.000156112
ACTATTTCTTACTACGGTTTC_TTTGTTGCCAGTATTGCTGACGGTAGTATTACCTAT_GTTCTTGACCCGGACACTGGTTACTTCTACCATTACTATTTC	1	0.000156112
ACTATTTCTTACTACGGTTTC_TTTGTTGCCAGTATTGCTGACGGTAGTATTACCTTT_GTTCTGGACCCGGACACTGGTTACTACTACCATTACTATTTC	1	0.000156112
ACTATTTCTTACTACGGTTTC_TTTGTTGCCAGTATTTATTGGGGTGCTAGTACCAAT_GTTTCTTACGGTTACTACTACGGTCATTCT	1	0.000156112
ACTATTTCTTACTACGGTTTC_TTTGTTGCCAGTTTTAATTGGGGTGCTAGTACCAAT_GTTTCTTACGGTTACTACTACGGTCATTCT	1	0.000156112
ACTATTTCTTACTACGGTTTC_TTTGTTGCCATTATTAATTGGGGTGCTAGTACCAAT_GTTTCTTACGGTTACTACTACGGTCATTCT	1	0.000156112
ACTATTTCTTACTACGGTTTC_TTTGTTGCCTGTATTAGTTACGGTGCTATTACCTAT_GTTGAATCTTGGTACTACAACTTCTTTTCT	1	0.000156112
ACTATTTCTTACTACGGTTTC_TTTGTTTCCAGTATTAATTGGGGTGCTAGTACCAAT_GTTTCTTACGGTTACTACTACGGTCATTCT	1	0.000156112
ACTATTTCTTACTACGGTTTC_TTTGTTGCCAGTATTAATTGGGGTGCTAGTACCAGT_GTTTCTTACGGTTACTACTACGGTCATTCT	1	0.000156112
ACTATTTCTTACTACGGTTTC_TTTGTTGCCAGTATTAATTGGGGTGCTAGTACCAA_GTTTCTTACGGTTACTACTACGGTCATTCT	1	0.000156112
ACTATTTCTTACTACGGTTTC_TTTGTTGCCAGTATTAATTGGGGTGCTAGTACCAAT_GTTTGTTACGGTTACTACTACGGTCATTCT	1	0.000156112
ACTATTTCTTACTACGGTTTC_TTTGTTGCCAGTATTAATTGGGGTGCTAGTACCAAT_GTTTCTTTCGGTTACTACTACGGTCATTCT	1	0.000156112
ACTATTTCTTACTACGGTTTC_TTTGTTGCCAGTATTAATTGGGGTGCTAGTACCAAT_GCTGGTGACTACAAAGACACTGACCTTGAC	1	0.000156112
ACTATTTCTTACTACGGTTTC_TTTGTTGCCAGTATTGCTGACGGTAGTATTACCTAT_GTTCTGGACCCGCACACTGGTTACTACTACCATTACTATTTC	1	0.000156112
ACTATTTCTTACTACGGTTTC_TTTGTTGCCAGTATTAATTGGGGTGCTAGTACCAAT_GCTTCTTACGGTTACTACTACGGTCATTCT	1	0.000156112
ACTATTTCTTACTACGGTTTC_TTTGTTGCCAGTATTAATTGGGGTGCTAGTACCAAT_GTTTCTAACGGTTACTACTACGGTCATTCT	1	0.000156112
ACTATTTCTTACTACGGTTTC_TTTGTTGCCAGTATTAATTGGGGTGCTAGTACCAAT_GTTTCTACGGTTACTACTACGGTCATTCT	1	0.000156112
ACTATTTCTTACTACGGTTTC_TTTGTTGCCAGTATTAATTGGGGTGCTAGTACCAAT_GTTTCTCACGGTTACTACTACGGTCATTCT	1	0.000156112
ACTATTTCTTACTACGGTTTC_TTTGTTGCCAGTATTAATTGGGGTGCTAGTACCAAT_GTTTCTTAAGGTTACTACTACGGTCATTCT	1	0.000156112
ACTATTTCTTACTACGGTTTC_TTTGTTGCCAGTATTAATTGGGGTGCTAGTACCAAT_GTTTCTTACGGTAACTACTACGGTCATTCT	1	0.000156112
ACTATTTCTTACTACGGTTTC_TTTGTTGCCAGTATTAATTGGGGTGCTAGTACCAAT_GTTTCTTACGGTTACTACTAAGATCATTCT	1	0.000156112
ACTATTTCTTACTACGGTTTC_TTTGTTGCCAGTATTAATTGGGGTGCTAGTACCAAT_GTTTCTTACGGTTACTACTACGCTCATTCT	1	0.000156112
ACTATTTCTTACTACGGTTTC_TTTTTTGCCAGTATTAATTGGGGGGCTAGTACCAAT_GTTTCTTACGGTTACTACTACGGTCATTCT	1	0.000156112
ACTATTTCTTACTACGGTTTC_TTTGTTGCCAGTATTAATTGGGGTGCTAGTACCAAT_GTTTCTTACGGTTACTACTACGGTAATTAT	1	0.000156112
ACTATTTCTTACTACGGTTTC_TTTGTTGCCAGTATTAATTGGGGTGCTAGTACCAAT_GTTTCTTACGGTTACTACTACGGTCATGCT	1	0.000156112
ACTATTTCTTACTACGGTTTC_TTTGTTGCCAGTATTAATTGGGGTGCTAGTACCAAT_GTTTCTTACGGTTACTACTACGGTCATTCA	1	0.000156112
ACTATTTCTTACTACGGTTTC_TTTGTTGCCAGTATTAATTGGGGTGCTAGTACCAAT_GTTTCTTACGGTTACTACTACGGTCATTGT	1	0.000156112
ACTATTTCTTACTACGGTTTC_TTTGTTGCCAGTATTAATTGGGGTGCTAGTACCAAT_GTTTCTTACGGTTACTACTACTGTCATTCT	1	0.000156112
ACTATTTCTTACTACGGTTTC_TTTGTTGCCAGTATTAATTGGGGTGCTAGTACCAAT_GTTTCATACGGTTACTACTACGGTCATTCT	1	0.000156112
ACTATTTCTTACTACGGTTTC_TTTGTTGCCAGTATTAGTTACGGTGCTATTACCTAT_GTTGAATCTTTGTACTACAACTTCTTTTCT	1	0.000156112
ACTATTTCTTACTACGGTTTC_TTTGTTGCCAGTATTAGTTACGGTGCTATTACCTAT_GCTGAATCTTGGTACTACAACTTCTTTTCT	1	0.000156112
ACTATTTCTTACTACGGTTTC_TTTGTTGCCAGTATTACTTGGGGTGCTAGTACCAAT_GTTTCTTACGGTTACTACTACGGTCATTCT	1	0.000156112
ACTATTTCTTACTACGTTGAC_CTTGTTGCCGGTATTGATGGTGGTGGTAGTACCAAT_GCTGACGACAACGGCTACAAAAACCCGGACTCTTCTCTTTAC	1	0.000156112
ACTATTTCTTACTACGTTGAC_CTTGTTGCCGGTATTGATGGTGGTGGTAGTACCAAT_GCTGACGACAACGTCTACAAAAACCCGGACTCTTCTCTTTAC	1	0.000156112
ACTATTTCTTACTACGTTGAC_CTTGTTGCCGGTATTGATGGTGGTGGTAGTACCAAT_GCTGACGACAACGTCTACAAAATCCCGGACTCTTCTCTTTAC	1	0.000156112
ACTATTTCTTACTACGTTGAC_CTTGTTGCCGGTATTGATGGTGGTGGTAGTACCAAT_GCTGACGACAACTACTACAAAACCCCGGACTCTTCTCTTTAC	1	0.000156112
ACTATTTCTTACTACGTTGAC_CTTGTTGCCGGTATTGATGGTGGTGGTAGTACCAAT_GCTGACGACAACGACTACAAAATCCCGGACTCTTCTCTTTAC	1	0.000156112
ACTATTTCTTACTACGTTGAC_CTTGTTGCCGGTATTGATGGTGGTGGTAGTACCAAT_GCTGACGACAAGGACTACAAAAACCCGGACTCTTCTCTTTAC	1	0.000156112
ACTATTTCTTACTACGTTGAC_CTTGTTGCCGGTATTGATGGTGGTGGTAGTACCAAT_GCTGACGACTACGACTACAAAAACCCGGACTCTTCTCTTTAC	1	0.000156112
ACTATTTCTTACTACGTTGAC_CTTGTTGCCGGTATTGATGGTGGTGGTAGTACCAAT_GCTGACGAGAACGACTACAAAAACCCGGACTCTTCTCTTTAC	1	0.000156112
ACTATTTCTTACTACGTTGAC_CTTGTTGCCGGTATTGATGGTGGTGGTAGTACCAAT_GCTGACGCCAACTACTACAAAAACCCGGACTCTTCTCTTTAC	1	0.000156112
ACTATTTCTTACTACGTTGAC_CTTGTTGCCGGTATTGATGGTGGTGGTAGTACCAAT_GCTGACGCCTACGAATACAAAAACCCGGACTCTTATCTTTAC	1	0.000156112
ACTATTTCTTACTACGTTGAC_CTTGTTGCCGGTATTGATGGTGGTGGTAGTACCAAT_GCTGACGTCAACGACTACAAAAACCCGGACTCTTCTCTTTAC	1	0.000156112
ACTATTTCTTACTACGTTGAC_CTTGTTGCCGGTATTGATGGTGGTGGTAGTACCAAT_GCTGAGCACAACGACTACAAAAACCCGCACTCTTCTCTTAAC	1	0.000156112
ACTATTTCTTACTACGTTGAC_CTTGTTGCCGGTATTGATGGTGGTGGTAGTACCAAT_GCTGGCGACAACGACTACAAAAACCCGGACTCTTCTCTTTAC	1	0.000156112
ACTATTTCTTACTACGTTGAC_CTTGTTGCCGGTATTGATGGTGGTGGTAGTACCAAT_GCTGTAGACAACGACTACAAAAACCCGGACTCTTCTCTTTAC	1	0.000156112
ACTATTTCTTACTACGTTGAC_CTTGTTGCCGGTATTGATGGTGGTGGTAGTACCAAT_GCTGTCGACAACGACTACAAAAACCCGGTCTCTTCTCTTTAC	1	0.000156112
ACTATTTCTTACTACGTTGAC_CTTGTTGCCGGTATTGATGGTGGTGGTAGTACCAAT_GCTGTCGACAACGACTACAAAACCCCGGACTCTTCTCTTTAC	1	0.000156112
ACTATTTCTTACTACGTTGAC_CTTGTTGCCGGTATTGATGGTGGTGGTAGTACCAAT_GCTGACGACCACGACTACAAATACCCGGACTCTTCTCTTTAC	1	0.000156112
ACTATTTCTTACTACGGTAAA_TTTGTTGCCGGTATTGATTACGGTGCTAATACCTAT_GTTACTGAATACTCTGACTCCAAACTTACT	1	0.000156112
ACTATTTCTTACTACGTTGAC_CTTGTTGCCGGAATTGATGGTGGTGGTAGTACCAAT_GCTGACGACAACGACTACAAAAACCCGGACTCTTCTCTTTAC	1	0.000156112
ACTATTTCTTACTACGTTGAC_CTTGTTGCCAGTATTGATGGTGGTGGTAGTACCAAT_GCTGACGACAACGACTACAAAAACCCGGACTCTTCTCTTTAC	1	0.000156112
ACTATTTCTTACTACGGTTTC_TTTGTTGCCAGTATTAATTGGGGTGCTAGTACCATT_GTTTCTTACGGTTACTACTACGGTCATTCT	1	0.000156112
ACTATTTCTTACTACGGTTTC_TTTGTTGCCAGTATTAATTGGGGTGCTAGTACCAT_GTTTCTTACGGTTACTACTACGGTCATTCT	1	0.000156112
ACTATTTCTTACTACGGTTTC_TTTGTTGCCAGTATTAATTGGGGTGCTAGTACCGAT_GTTTCTTACGGTTACTACTACGGTCATTCT	1	0.000156112
ACTATTTCTTACTACGGTTTC_TTTGTTGCCAGTATTAATTGGGGTGCTATAACCAAT_GTTTCTTACGGTTACTACTACGGGCATTCT	1	0.000156112
ACTATTTCTTACTACGGTTTC_TTTGTTGCCAGTATTAATTGGGGTGCTTGTACCAAT_GTTTCTTACGGTTACTACTACGGTCATTCT	1	0.000156112
ACTATTTCTTACTACGGTTTC_TTTGTTGCCAGTATTAATTGGGGTGGTATTACCAAT_GCTGCTGACTACAAAGGTCTGCCGGAAGACTTCGACTATCAT	1	0.000156112
ACTATTTCTTACTACGGTTTC_TTTGTTGCCAGTATTAATTGGGGTTCTAGTACCAAT_GTTTCTTACGGTTACTACTACGGTCATTCT	1	0.000156112
ACTATTTCTTACTACGGTTTC_TTTGTTGCCAGTATTAATTGTGGTGCTAGTACCAAT_GTTTCTTACGGTTACTACTACGGTCATTCT	1	0.000156112
ACTATTTCTTACTACGGTTTC_TTTGTTGCCAGTATTAATTTGGGTGCTAGTACCAAT_GTTTCTTACGGTTACTACTACGGTCATTCT	1	0.000156112
ACTATTTCTTACTACGGTTTC_TTTGTTGCCAGTATTAATTGGGGTGCTAGTACCAAT_GTTTCTTACGGTTACTACTCCGGTCATTCT	1	0.000156112
ACTATTTCTTACTACGTTGAC_CTTGTTGCCGGTATTGATGGTGGTGGTAGTACCAAT_GCTGACGACAACGCCTACAAACACCCGGACTCTTCTCTTTAC	1	0.000156112
ACTATTTCTTACTACGGTTTC_TTTGTTGCCAGTATTAATTGGGGTGCTAGTACCAAT_GTTTCTTACGGTTACTACTTCGGTCATTCT	1	0.000156112
ACTATTTCTTACTACGGTTTC_TTTGTTGCCAGTATTAATTGGGGTGCTAGTACCAAT_GTTTCTTACTGTTACTACTACGGTCATTCT	1	0.000156112
ACTATTTCTTACTACGTCGAC_TTTGTTGCCAGTATTACTAGCGGTACTACTACCAAT_GCTTACTCTCTTGCATACTACTACGCTTGGTGGGCTTATATC	1	0.000156112
ACTATTTCTTACTACGTCGCT_TTTGTTGCCGGTATTACTGTTGGTGGTATTACCTAT_GTTCGTGTTCTGGACCATTACTACCATCAG	1	0.000156112
ACTATTTCTTACTACGTGGAC_CTTGTTGCCGGTATTGATGGTGGTGGTAGTACCAAT_GCTGACGACAACGACTACAAAAACCCGGACTCTTCTCTTTAC	1	0.000156112
ACTATTTCTTACTACGTTACT_ATTGTTGCCACTATTAGTTACGGTGCTACTACCAAT_GCTCTGTACTGGATCGACGAATTCCTTCTG	1	0.000156112
ACTATTTCTTACTACGTTACT_CTTGTTGCAAGTATTGATTACGGTGGTAATACCTAT_GCTTCTGACTACTACTACCATGGTTATGGT	1	0.000156112
ACTATTTCTTACTACGTTACT_CTTGTTGCCAGTATTGATTACGGTGGTAATACCTAT_GCTTCCGACTACTACTACCATGGTTATGGT	1	0.000156112
ACTATTTCTTACTACGTTACT_CTTGTTGCCAGTATTGATTTCGGTGGTAATACCTAT_GCTTCTGACTACTACTACCATGGTTATGGT	1	0.000156112
ACTATTTCTTACTACGTTACT_TTTGTTGCCAGTATTGATGTTGGTGGTAATTCCTAT_GCTTACTGGGACTACTGGGGTTCTCATGAC	1	0.000156112
ACTATTTCTTACTACGGT_CTTGTTGCCACTATTGATTACGGTAGTACTACCTAT_GCTTGGTGGGGTTACTACGTTGGTTATGAC	1	0.000156112
ACTATTTCTTACTACGTTACT_TTTGTTGCCGGTATTAATTACGGTAGTACTACCAAT_TCTTACTGGTACTACCCGTTCGGTTACGACTACTACCTTACT	1	0.000156112
ACTATTTCTTACTACGTTATC_TTTGTTGCCGCTATTGGTCATGGTACTAATACCAAT_GCTTGGTACGCTTACGTTACTCATTATACT	1	0.000156112
ACTATTTCTTACTACGTTATC_TTTGTTGCCGGTATTGGTTCTGGTGCTAGTACCTAT_GTTACTGCTTACTACCATTGGGAATTTGTT	1	0.000156112
ACTATTTCTTACTACGTTCAC_CTTGTTGCCGGTATTGATGGTGGTGGTAGTACCAAT_GCTGACGACAACGACTACAAAAACCCGTACTCTTCTCTTTAC	1	0.000156112
ACTATTTCTTACTACGTCGAC_CTTGTTGCCGGTATTGATGGTGGTGGTAGTACCAAT_GCTGACGACAACGACTACAAAAACCCGGACTCTTCTCTTTAC	1	0.000156112
ACTATTTCTTACTACGTTCCG_CTAGTTGCCACTATTAGTACTGGTACTACTACCTAT_GCTGGTGACCCTTACTGGCGTGTTTACTACGGTGACTATGTT	1	0.000156112
ACTATTTCTTACTACGTTCCG_CTTGTTGCCACTATTAGTACTGGTACTACTACCTAT_GCTGGTGACCCGTAATGGCGTGTTTACTACGGTGACTATGTT	1	0.000156112
ACTATTTCTTACTACGTTCCG_CTTGTTGCCACTATTAGTACTGGTACTACTACCTAT_GCTGGTGACCCGTACTGGCGTGTTTACTACGGTGACTATGTA	1	0.000156112
ACTATTTCTTACTACGTTCCG_CTTGTTGCCACTATTAGTACTGGTACTACTACCTAT_GCTGGTGACCCGTACTTGCGTGTTTACTACGGTGACTATGTT	1	0.000156112
ACTATTTCTTACTACGTTCCG_CTTGTTGCCACTATTAGTACTGGTACTACTACCTAT_GCTGGTGTCCCGTACTGGCGTGTTTACTACGGTGACTATGTT	1	0.000156112
ACTATTTCTTACTACGTTCCG_CTTGTTGCCACTATTAGTACTGGTACTTCTCCCTAT_GCTGGTGACCCGTACTGGCGTGTTTACTACGGTGACTATGTT	1	0.000156112
ACTATTTCTTACTACGTTATC_TTTGTTGCCGCTATTAGTGACGGTACTATTACCAAT_GTTTTCGACTACTCTTACTACGGTTATTGT	1	0.000156112
ACTATTTCTTACTACGGTAAA_TTTGTTGCCGCTATTGCTTACGGTAGTATTACCGAT_GTTGGTACTTACAACTACCCGTGGTATGGT	1	0.000156112
ACTATTTCTTACTACGGTAAA_TTTGTTGCCGCTATTGATTACGGTAGTACTACCAAT_GCTCAGGCTGCTTACACTTGGTACTTTTTC	1	0.000156112
ACTATTTCTTACTACGGTAAA_TTTGTTGCCAGTATTGCTGAAGGTGGTACTACCAAT_GCTACTTTCATCTCTTACGAACCGTGGTACACTCGTCATGTT	1	0.000156112
ACTATTTCTTACTACGACTCT_TTTGTTACCGGTATTAATCGTGGTGGTATTACCAAT_GTTATCGACGCTGACTACAAAGACTACGACGGTCCGTTTCAT	1	0.000156112
ACTATTTCTTACTACGACTCT_TTTGTTGCCAGTATTACTTCTGGTAGTAATACCTAT_GCTCAGTACTACTGGGGGCAGCCGGTTTGGGACCCGTATGGT	1	0.000156112
ACTATTTCTTACTACGACTCT_TTTGTTGCCAGTATTGGTTACGGTGCTACTACCTAT_GTTTTCGACATCGGTTACGACTACTTCGGTTACTACCATTAC	1	0.000156112
ACTATTTCTTACTACGACTCT_TTTGTTGCCGCTATTAATGTTGGTACTAATACCAAT_GTTGTTCATACTTCTTACTACTACCATTATCGT	1	0.000156112
ACTATTTCTTACTACGTTCCG_CTTGTTGCCACTATTACTTCTGGTAGTACTACCTAT_GTTTACTACATCTGTTGGTCTCATCATGCT	1	0.000156112
ACTATTTCTTACTACGTATAC_CTTGTTGCCGGTATTGGTTACGGTACTAATACCAAT_GCTTGGGACTACTGGCACAAATCTGAAGACGACGTTTTTTAC	1	0.000156112
ACTATTTCTTACTACGTTCCG_CTTGTTGCCACTATTTGTACTGGTACTACTACCTAT_GCTGGTGACCCGTACTGGCGTGTTTACTACGGTGACTATGTT	1	0.000156112
ACTATTTCTTACTACGTTCCG_CTTGTTGCCGCTATTAGTCCGGGTGGTAGTACCAAT_GCTTCTGGTTACGAATACACTTACTACCAGGTTTGGTATGCT	1	0.000156112
ACTATTTCTTACTACGGTTTC_TTTGTTGCCAGTATTAATTGGGGTGCTAGTACCAAT_GTTTCTTATGGTTACTACTACGGTCATTCT	1	0.000156112
ACTATTTCTTACTACGGTTTC_TTTGTTGCCAGTATTAATTGGGGTGCTAGTACCAAT_GTTTCTTTCGGTTAATAATACGGTCATTCT	1	0.000156112
ACTATTTCTTACTACGGTTTC_TTTGTTGCCAGTATTAATTGGGGTGCTAGTACCAAT_GTTTCTTACGGTTACTACTACGGTCACTCT	1	0.000156112
ACTATTTCTTACTACGTTGAC_CTTGTTGCCGGAATTGATGGTGGTGGTAGTACCAAT_GCTGACGACAACCCCTACAAAAACCCGGACTCTTCTCTTTAC	1	0.000156112
ACTATTTCTTACTACGGT_CATGTTGCCACTATTACTGCTGGTAGTAGTACCTAT_GCTCGTACTCTGTGGTGGCGTTACGGTTACACTGCTTATCCG	1	0.000156112
ACTATTTCTTACTACGTAGAC_TTTGTTGCCACTATTGGTGTTGGTGGTAATACCAAT_GTTGACATCTACTACTGGTACTGGGACGACATCGTTTATTCT	1	0.000156112
ACTATTTCTTACTACGTTCCG_CTTGTTGCCTGTATTACTCCGGGTGGTATTACCTAT_GCTGAGGTATACTACTACTACCACCTGGACACTGGTTTTTAC	1	0.000156112
ACTATTTCTTACTACGTTCTG_TTTGTTGCCGGTATTAATCCGGGTGGTAATACCTAT_GCTGTTTACTACTGGACCCAGTACTGGGACCAGGACTACGGTTTTGAA	1	0.000156112
ACTATTTCTTACTACGTTCTG_TTTGTTGCCGGTATTAATCCGGGTGGTAATACCTAT_GCTGTTTACTACTGGGACCAGTACTGGGACCAGGACTGCGGTTTTGAA	1	0.000156112
ACTATTTCTTACTACGTTCTG_TTTGTTGCCGGTATTAATCCGGGTGGTAATACCTAT_GCTGTTTACTACTGGGACCATTACTGGGACCAGGACTACGGTTTTGAA	1	0.000156112
ACTATTTCTTACTACGTTCTG_TTTGTTGCCGGTATTAATCCGGGTTGTAATACCTAT_GCTGTTTACTACTGGGACCAGTACTGGGACCAGGACTACGGTTTTGAA	1	0.000156112
ACTATTTCTTACTACGTTCTG_TTTGTTGCCGTTATTAATCAGGGTGGTAATACCTAT_GCTGTTTACTACTGGGACCAGTACTGGGACCAGGACTACTGTTTTGAA	1	0.000156112
ACTATTTCTTACTACGTTGAA_TCTGTTGCCGCTATTAGTTACGGTGCTACTACCTAT_GTTACTTCTTACTCTTACCGTTACCCGTACTACGGTTATGAC	1	0.000156112
ACTATTTCTTACTACGTTGAA_TTTGTTCCGGTATTAATGCTGGTACTACTACCTAT_GTTTACGACCAGTACGGTTACGGTTGGTCTGAAGACCTTGAA	1	0.000156112
ACTATTTCTTACTACGTTGAA_TTTGTTGCCGCTATTAGTTACGGTGCTACTACCAAT_GTTACTTCTTACTCTTACCGTTACCCGTACTACGGTTATGAC	1	0.000156112
ACTATTTCTTACTACGTTGAA_TTTGTTGCCGCTATTAGTTACGGTGCTACTACCTAT_GCTGGTGACTACAAAGACACTGACCTTGAC	1	0.000156112
ACTATTTCTTACTACGTTGAA_TTTGTTGCCGCTATTAGTTACGGTGCTACTACCTAT_GTTACTTCTTACTCTTACCGCTACCCGTACTACGGTTATGAC	1	0.000156112
ACTATTTCTTACTACGTTGAA_TTTGTTGCCGCTATTAGTTACGGTGCTACTACCTAT_GTTACTTCTTACTCTTACCGTTCCCCGTACTACGGTTATGAC	1	0.000156112
ACTATTTCTTACTACGTTGAA_TTTGTTGCCGGTATTGATTACGGTGGTAATACCTAT_GTTTCTGACTACTACGACTACTACACTCGTGACGTTATTTAC	1	0.000156112
ACTATTTCTTACTACGTTGAC_CTAGTGGCCGGTATTGATGGTGGTGGTAGTACCAAT_GCTGACGACAACGACTACAAAAACCCGGACTCTTCTCTTTAC	1	0.000156112
ACTATTTCTTACTACGTTGAC_CTCGTTGCCGGTATTGATGGTGGTGGTAGTACCAAT_GCTGACGACAACGACTACAAAAACCCGGACTCTTCTCTTTAC	1	0.000156112
ACTATTTCTTACTACGTTGAC_CTTGACGCCGGTATTGATGGTGGTGGTAGTACCAAT_GCTGACGACAACGACTACAAAAACCCGGACTCTTCTCTTTAC	1	0.000156112
ACTATTTCTTACTACGTTGAC_CTTGATGCCGGTATTGATGGTGGTGGTACTACCAAT_GCTGACGACAACGACTACAAAAACCCGGACTCTTCTCTTTAC	1	0.000156112
ACTATTTCTTACTACGTTGAC_CTTGATGCCGGTATTGATGGTGGTGGTAGTACCAAT_GCTGACGTCAACGACTACTAAAACCCGGACTCTTCTCTTTAC	1	0.000156112
ACTATTTCTTACTACGTTGAC_CTTGGTGCCGGTATTGATGGTGGTGGTAGTACCAAT_GCTGACGACAACGACTACAAAAACCCGGACTCTTCTCATTAC	1	0.000156112
ACTATTTCTTACTACGTTGAC_CTTGGTGCCGGTATTGATGGTGGTGGTAGTACCAAT_GCTGACGACAACGACTACAAAACCCCGGACTCTTCTCTTTAC	1	0.000156112
ACTATTTCTTACTACGTTGAC_CTTGTTGACGGTATTGATGGTGGTGGTAGTACCAAT_GCTGACGACAACGACTACAAAAACCCGGACTCTTCTCTTTAC	1	0.000156112
ACTATTTCTTACTACGTTCCG_CTTGTTGCCGGTATTACTCCGGGTGGTATTACCTAT_GCTGACGACTACTACTACTACAACCTGGACTCTGGTTTTTAC	1	0.000156112
ACTATTTCTTACTACGTTCCG_CTTGTTGCCGGTATTACTCCGGGTGGTATTACCTAT_GCTGACGACTACGACTACTACAACCTTGACACTGGTTTTTAC	1	0.000156112
ACTATTTCTTACTACGGTTTC_TTTGTTGCCAGTATTAATTGGGGTGCTAGTACCAAT_GTTTCTTACGGTTTCTACTACGTTCATTCT	1	0.000156112
ACTATTTCTTACTACGACTCT_TTTGTTGCCGCTATTGATGTTGGTGCTATTACCTAA_GTTTACGACGTTTACTACTGGGGTTATGAC	1	0.000156112
ACTATTTCTTACTACGTTGAC_CTTGTTGCCGGTATTGATGGTGGTGGTAGTACCAAT_GCTGACGACAACGCCTACAAAAACCCGGACGCTTCTCTTTAC	1	0.000156112
ACTATTTCTTACTACGTTGAC_CTTGTTGCCGGTATTGATGGTGGTGGTAGTACCAAT_GCTGACGACAACGACTACACAAACCCGGACTCTTCTCTTTAC	1	0.000156112
ACTATTTCTTACTACGGTGGT_CTTGTTGCCACTATTAATTACGGTAGTACTACCAAT_GTTGAAGACCCGTACTACTACGACGAATACACTTCTTATGGT	1	0.000156112
ACTATTTCTTACTACGGTGGT_CTTGTTGCCACTATTAATTACGGTAGTACTACCTAT_GTTGAAGACACGTACTACTACGACGAATACACTTCTTATGGT	1	0.000156112
ACTATTTCTTACTACGGTGGT_CTTGTTGCCACTATTAATTACGGTAGTACTACCTAT_GTTGAAGACCCGCACTACTACGACGAATACACTTCTTATGGT	1	0.000156112
ACTATTTCTTACTACGGTGGT_CTTGTTGCCACTATTAATTACGGTAGTACTACCTAT_GTTGAAGACCCGTACTACTACGACGAATCCACTTCTTATGGT	1	0.000156112
ACTATTTCTTACTACGGTGGT_CTTGTTGCCACTATTAATTACGGTAGTACTACCTAT_GTTGAAGACCCGTACTACTACGACGACTACACTTCTTATGGT	1	0.000156112
ACTATTTCTTACTACGGTGGT_CTTGTTGCCACTATTAATTACGGTAGTCCTACCTAT_GTTGAAGACCCGTACTACTACGACGAATACACTTCTTATGGT	1	0.000156112
ACTATTTCTTACTACGGTGGT_CTTGTTGCCACTATTAGTGGTGGTGCTAATACCTAT_GATTACGCTTACGACGAATCTTGGGACGGTGCTTGGTATTCT	1	0.000156112
ACTATTTCTTACTACGGTGGT_CTTGTTGCCTCTATTAATTACGGTAGTACTACCTAT_GGTGAAGACCCGTACTACTACGACGAATACACTTCTTATGGC	1	0.000156112
ACTATTTCTTACTACGGTGGT_TTTGTTGCCGGTATTAATATCGGTGGTAGTACCAAT_GTTTACATCACTGTTTGGGCTAACGGTGCGGGTCGTCTTTTC	1	0.000156112
ACTATTTCTTACTACGGTGTT_ATTGTTGCCGCTATTGCTTCTGGTGCTAGTACCAAT_GCTCAGTACCTGTACTACTACGCCTACCCGGACTACCATCGG	1	0.000156112
ACTATTTCTTACTACGGTGTT_CTTGTTGCAGCTATTGCTTCTGGTGCTAGTACCAAT_GCTCAGTACCTGTACTACTACGACTACCCGGACTACCATCTG	1	0.000156112
ACTATTTCTTACTACGGTGGT_CTTGTTGCCACTATTAATTACGGTAGTACTACCGAT_GTTGAAGACCCGTACTACTACGACGAATACACTTCTTATGGT	1	0.000156112
ACTATTTCTTACTACGGTTTC_TTTGTTGCCAGTATTAATTGGGGTGCTAGCACCAAT_GTTTCTTACGGTTACTACTACGGTCATTCT	1	0.000156112
ACTATTTCTTACTACGGTGCT_CTTGTTGCCACTATTACTGAAGGTGGTAATACCAAT_GTGCGTTGGTACGGTTACTACTACTACTACTCTGCTCTTTAC	1	0.000156112
ACTATTTCTTACTACGGTTTC_TTTGTTGCCAGTATTAATTGGGGTGCTAGTACAAAT_GTTTCTTACTGTTACTACTACGGTCATTCT	1	0.000156112
ACTATTTCTTACTACGTTGAC_CTTGTTGCCGGTATTGATGGTGGTGGTAGTACCAAT_GCTGACGACAACGAATACAAAAACCCGGACTCTTCTCTTTAC	1	0.000156112
ACTATTTCTTACTACGTTGAC_CTTGTTGCCGGTATTGATGGTGGTGGTAGTACCAAT_GCTGACGACAACGACAACAAAAACCCGGACTCTTCTCTTTAC	1	0.000156112
ACTATTTCTTACTACGTTGAC_CTTGTTGCCGGTATTGATGGTGGTGGTAGTACCAAT_GCTGACGACAACGACTAAAAAAACCCGGACTCTTCTCTTTAC	1	0.000156112
ACTATTTCTTACTACGTTGAC_CTTGTTGCCGGTATTGATGGTGGTGGTAGTACCAAT_GCTGACGACAACGACTAAAAAAACCCGGCCTCTTCTCTTTAC	1	0.000156112
ACTATTTCTTACTACGTTGAC_CTTGTTGCCGGTATTGATGGTGGTGGTAGTACCAAT_GCTGACGACAACGACTACAAAAAACCGGACTCTTCTCTTTAC	1	0.000156112
ACTATTTCTTACTACGTTGAC_CTTGTTGCCGGTATTGATGGTGGTGGTAGTACCAAT_GCTGACGACAACGACTACAAAAACCCAGACTCTTCTCTTTAC	1	0.000156112
ACTATTTCTTACTACGTTGAC_CTTGTTGCCGGTATTGATGGTGGTGGTAGTACCAAT_GCTGACGACAACGACTACAAAAACCCGGACCCTTCTCTTTAC	1	0.000156112
ACTATTTCTTACTACGTTGAC_CTTGTTGCCGGTATTGATGGTGGTGGTAGTACCAAT_GCTGACGACAACGACTACAAAAACCCGGACTCTCTCTTTAC	1	0.000156112
ACTATTTCTTACTACGTTGAC_CTTGTTGCCGGTATTGATGGTGGTGGTAGTACCAAT_GCTGACGACAACGACTACAAAAACCCGGACTCTTATCTTTAC	1	0.000156112
ACTATTTCTTACTACGTTGAC_CTTGTTGCCGGTATTGATGGTGGTGGTAGTACCAAT_GCTGACGACAACGACTACAAAAACCCGGACTCTTCCCTTTAC	1	0.000156112
ACTATTTCTTACTACGTTGAC_CTTGTTGCCGGTATTGATGGTGGTGGTAGTACCAAT_GCTGACGACAACGACTACAAAAACCCGGACTCTTCTCTATAC	1	0.000156112
ACTATTTCTTACTACGTTGAC_CTTGTTGCCGGTATTGATGGTGGTGGTAGTACCAAT_GCTGACGACAACGACTACAAAAACCCGGACTCTTCTCTTTAA	1	0.000156112
ACTATTTCTTACTACGTTGAC_CTTGTTGCCGGTATTGATGGTGGTGGTAGTACCAAT_GCTGACGACAACGACTACAAAAACCCGGACTCTTCTCTTTTC	1	0.000156112
ACTATTTCTTACTACGGTTTC_TTTGTTGCCAGTATTAATTGGGGTGCTAGTACCAAA_GTTTCTTACGGTTACTACTACGGTCATTCT	1	0.000156112
ACTATTTCTTACTACGGTGGT_CTTGATGCCACTATTAATTACGGTAGTACTACCTAT_GTTGAAGACCCGTACTACTACGACGAATACACTTCTTATGGT	1	0.000156112
ACTATTTCTTACTACGGTGCT_TTTGTTGCCGGTATTAGTGACGGTGCTACAACCTAT_GTTTTCATCAAAGCTAAAAACGTTTACGACCGTTACCTTTGG	1	0.000156112
ACTATTTCTTACTACGGTGCT_TTTGTAGCCGGTATTAGTGACGGTGCTACTACCTAT_GTTTTCATCAAAGCTAAAAACGTTTACGACCGTTACCTTTGG	1	0.000156112
ACTATTTCTTACTACGGTTAC_ATTGTTGCCAGTATTACTGGTGGTAGTACTACCTAT_GCTTACCAGCCGGTTTGGGACTACGACTACTGGACTTTTCCG	1	0.000156112
ACTATTTCTTACTACGGTTAC_CTTGATGCCGCTATTGGTGAAGGTGCTATTACCTAT_GTTTACCCGTACTACTACGCTTACACTCGTTACTACTTTAAC	1	0.000156112
ACTATTTCTTACTACGGTTAC_CTTGTTGCCACTATTAATTACGGTAGTACTACCAAT_GCTACTTACCTGGGTGAACGTTACTACTACGTTGGTTATCGT	1	0.000156112
ACTATTTCTTACTACGGTTAC_CTTGTTGCCACTATTAATTACGGTAGTACTACCACT_GCTACTTACCTGGGTGAACGTTACTACTACGTTGGTTATCGT	1	0.000156112
ACTATTTCTTACTACGGTTAC_CTTGTTGCCACTATTAGTACTGGTACTAGTACCAAT_GCTCTGCCTTACTACTTCGGTTACTATGCT	1	0.000156112
ACTATTTCTTACTACGGTTAC_CTTGTTGCCACTATTAGTCTGGGTAGTACTACCTAT_GTTTTCATCTGGAACTACTGGTACCTTTTT	1	0.000156112
ACTATTTCTTACTACGGTTAC_CTTGTTGCCACTATTGCTTACGGTAGTATTACCTAT_GTTGGTTCTTCTTACTACAAAGACACATACACTTACTTTGAC	1	0.000156112
ACTATTTCTTACTACGGTTAC_CTTGTTGCCAGTATTAATTTCGGTGCTAGTACCAAT_GTTCGTACTTACACGACTGGTACTATTAC	1	0.000156112
ACTATTTCTTACTACGGTTAC_CTTGTTGCCAGTATTAATTTCGGTGCTAGTACCAAT_GTTCGTACTTACTACGACTGGTACTATTCC	1	0.000156112
ACTATTTCTTACTACGGTTAC_CTTGTTGCCAGTATTAATTTCGGTGCTAGTACTAAT_GTTCGTACTTACTACGACTGGTACTATTAC	1	0.000156112
ACTATTTCTTACTACGGTTAC_CTTGTTGCCAGTATTACTCCGGGTACTATTACCTAT_GTTTGGGGGCGTTACTACTGGTCTTTTTGG	1	0.000156112
ACTATTTCTTACTACGGTTAC_CTTGTTGCCGATTGGTAACGGTGCTAGTACCTAT_GCTTTCGACCGTGGTTGGTACTACCTTCAG	1	0.000156112
ACTATTTCTTACTACGGTTAC_CTTGTTGCCGCTATTACTTACGGTAGTACTACCTAT_GTTCCGGCTGACTCTCTGTACGGTCATGGT	1	0.000156112
ACTATTTCTTACTACGGTTAC_CTTGTTGCCGCTATTGGGGAAGGTGCTATTACCTAT_GTTTACCCGTACTACTACGCTTACACTCGTTACTACTTTAAC	1	0.000156112
ACTATTTCTTACTACGGTTAC_CTTGTTGCCGCTATTGGTAACGGTGCTAGTACCAAT_GCTTTCGACCGTGGTTGGTACTACCTTCAG	1	0.000156112
ACTATTTCTTACTACGGTTAC_CTTGTTGCCGCTATTGGTAACGGTGCTAGTACCTAT_GCTTTCGACCGTGGGTGGTACTACCTTCAG	1	0.000156112
ACTATTTCTTACTACGGTTAC_CTTGTTGCCGCTATTGGTAACGGTGCTAGTACCTAT_GCTTTCGACCGTGGTTGGTACTCCCTGCAG	1	0.000156112
ACTATTTCTTACTACGGTTAC_CTTGTTGCCGCTATTGGTAACGGTGCTAGTACCTAT_GCTTTCGACCGTGGTTGGTTCTACCTTCAG	1	0.000156112
ACTATTTCTTACTACGGTGTT_TTTGTTGCCAGTATTAGTATCGGTGGTAATACCTAT_GCTTACCAGGCTTACGGTGTTCAGTGTGTTCATTACCATTAC	1	0.000156112
ACTATTTCTTACTACGGTGTT_CTTGTTGCCGCTATTGCTTCTGGTGCTAGTACCAAT_GCTCAGTACCTGTACTACTACGACTATCCGGACTACCATCTG	1	0.000156112
ACTATTTCTTACTACGGTGTT_CTTGTTGCCGCTATTGCTTCTGGTGCTAGGACCAAT_GCTCAGTACCTGTACTACTACGACTACCCGGACTCCCATCTG	1	0.000156112
ACTATTTCTTACTACGGTGTT_CTTGTTGCCAGTATTGCTTACGGTGCTAGTACCTAT_GTTGACGGTACTGACTCTTACTTCGCTTACGTTGACTATTAC	1	0.000156112
ACTATTTCTTACTACGGTGCT_CTTGTTGCCACTATTACTGAAGGTGGTAATACCAAT_GTTCGTTGGTACGGTTACTACTACTACTCTGCTCTTTAC	1	0.000156112
ACTATTTCTTACTACGGTGCT_CTTGTTGCCACTATTACTGAAGGTGGTATTACCAAT_GTTCGTTGGTACGGTTACTACTACTACTCCTCTGCTCTTTAC	1	0.000156112
ACTATTTCTTACTACGGTGCT_CTTGTTGCCAGTATTAGTCCGGTAGTAGTACCTAT_GTTCGTGTTGGTCCGTACTACTACCATTAC	1	0.000156112
ACTATTTCTTACTACGGTGCT_CTTGTTGCCGCTATTAGTTACGGTAGTATTACCTAT_GTTTCTAACTGGCCGACTTCTTACGGTTACGACCGTTATCTG	1	0.000156112
ACTATTTCTTACTACGGTGCT_CTTGTTGCCGGTAATGGTTGGGGTACTACTACCAAT_GTTTACTGGGACTACTGGGGTGGTGACGACTACACTTTTCTG	1	0.000156112
ACTATTTCTTACTACGGTGCT_CTTGTTGCCGGTATTGGTTGGGGTACTACTACCAAT_GTTTACTGGGACTACTGGGGGGGTGACGACTACACTTTTCTG	1	0.000156112
ACTATTTCTTACTACGGTGCT_CTTGTTGCCGGTATTGGTTGGGGTACTACTACCAAT_GTTTACTGGGACTACTGGGGTGGTGACGAGTACACTTTTCTG	1	0.000156112
ACTATTTCTTACTACGTTGAC_CTTGTTGCCGGTATTGATGGTGGTGGTAGTACCAAT_GCTGACGACAACGACTACAAAAACCCGGACTCTTCTGTTTAC	1	0.000156112
ACTATTTCTTACTACGTTGAC_CTTGTTGCCGGTATTGATGGTGGTGGTAGTACCAAT_GCTGACGACAACGACTACAGAAACCCGGACTCTTCTCTTTAC	1	0.000156112
ACTATTTCTTACTACGTTGAC_CTTGTTGCCGGTATTGATGGTGGTGGTAGTACCAAT_GCTGACGACAACGACTACAAAAACCCGGACTCTTCTTTTTAC	1	0.000156112
ACTATTTCTTACTACGTTGAC_CTTGTTGCCGGTATTGATGGTGGTGGTAGTACCAAT_GCTGACGACAACGACTACAAAAACCCGGGCTCTTCTCTTTAC	1	0.000156112
ACTATTTCTTACTACGTTGAC_CTTGTTGCCGGTATTGATGGTGGTGGTAGTACCAAT_GCTGACGACAACGACTACAAATACCCGGACTCTTCTCTTTAC	1	0.000156112
ACTATTTCTTACTACGTTGAC_CTTGTTGCCGGTATTGATGGTGGTGGTAGTACCTAT_GCTGACGACAACGCCTACAAAAACCCGGACTCTTCTCTTTAC	1	0.000156112
ACTATTTCTTACTACGTTGAC_CTTGTTGCCGGTATTGATGGTGGTGGTAGTACCTAT_GTTTACGACGACTACGGTTACGACTATCCG	1	0.000156112
ACTATTTCTTACTACGTTGAC_CTTGTTGCCGGTATTGATGGTGGTGGTAGTCCCAAT_GCTGACGACAACGACTACAAAAACCCGGACTCTTCTCTTTAC	1	0.000156112
ACTATTTCTTACTACGTTGAC_CTTGTTGCCGGTATTGATGGTGGTGGTAGTTCCAAT_GCTGACGACAACGACTACAAAACCCGGACTCTTCTCTTTAC	1	0.000156112
ACTATTTCTTACTACGTTGAC_CTTGTTGCCGGTATTGATGGTGGTGGTATTACCAAT_GCTGACGACAACGACTACAAAAACCCGGACTCTTCTCTTTAC	1	0.000156112
ACTATTTCTTACTACGTTGAC_CTTGTTGCCGGTATTGATGGTGGTGTTAGTACCAAT_GATGACGACAACGAATACAAAAACCCGGACTCTTCTCTTTAC	1	0.000156112
ACTATTTCTTACTACGTTGAC_CTTGTTGCCGGTATTGATGGTGGTGTTGTACCAAT_GCTGACGACAACGACTACAAAAACCCGGACTCTTCTCTTTAC	1	0.000156112
ACTATTTCTTACTACGTTGAC_CTTGTTGCCGGTATTGATGTTGGTGGTAGTACCAAT_GCTGACGACAACGACTACAAAAACCCGGACTCTTCTCTTTAC	1	0.000156112
ACTATTTCTTACTACGTTGAC_CTTGTTGCCGGTATTGCTGGTGGTGGTAGTACCAAT_GCTGACGATAACGACTACAAAAACCCGGACTCTTCTCTTTAC	1	0.000156112
ACTATTTCTTACTACGTTGAC_CTTGTTGCCGGTATTTATGGTGGTGGTAGTACCAAT_GCTGACGACAACGACTACAAAAACCCGGACTCTTCTCTTTAC	1	0.000156112
ACTATTTCTTACTACGTTGAC_CTTGTTGCCGGTTTTGATGGTGGTGGTAGTGCCAAT_GCTGACGACAACGACTACAAAAACCCGGACTCTTCTCTTTAC	1	0.000156112
ACTATTTCTTACTACGTTGAC_CTTGTTGCCGTTATTGATGGTGGTGGTAGTACCAAT_GCTGACGACAACGTCTACAAAAACCCGGACTCTTCGCTTTAC	1	0.000156112
ACTATTTCTTACTACGTTGAC_CTTGTTGCCGGTATTGATGGTGGTGGTAGTACCAAT_GCTGACGACAACGACTACAAAACCCCGGACTCTTCTCTTTTC	1	0.000156112
ACTATTTCTTACTACGTTGAC_CTTGTTGCCTGTATTGATGGTGGTGGTAGTACCAAT_GCTGACGACAACGACTACAAAAACCCGGACTCTTCTCTTTAC	1	0.000156112
ACTATTTCTTACTACGTTGAC_CTTGTTGCGGGTATTGATGGTGGTGGTAGTACCAAT_GCTGACGACAACGACTACAAAAACCCGGACTCTTCTCTTTAC	1	0.000156112
ACTATTTCTTACTACGTTGAC_CTTGTTGCTGGTATTGATGGTGGTGGTAGTACCAAT_GCTGACGACAACGACTACAAAAACCCGGACTCTTCTCTTTAC	1	0.000156112
ACTATTTCTTACTACGTTGAC_CTTGTTGGCGGTATTGATGGTGGTGGTAGTACCAAT_GCTGACGACAACGACTACAAAAACCCGGACTCTTCTCTTTAC	1	0.000156112
ACTATTTCTTACTACGTTGAC_CTTTTTGCCGGTATTGATGGTGGTGGTAGTACCAAT_GCTGACGACAACGACTACAAAAACCCGGACTCTTCTCTTTAC	1	0.000156112
ACTATTTCTTACTACGTTGAC_TTTGATGCCGATATTGGTTACGGTGCTACTACCTAT_GGTGACGTTCTGGACTACTACTACGGGTATACT	1	0.000156112
ACTATTTCTTACTACGTTGAC_TTTGTTGCCACTATTGATGCTGGTGGTAATACCTAT_GTTTCTTACCCGCGTACTTACTGGTACCGTTACGACTTTTAC	1	0.000156112
ACTATTTCTTACTACGTTGAC_TTTGTTGCCACTATTGCTGTTGGTGGTAATACCAAT_GTTGACATCTACTACTGGTACTGGGACGACATCGTTTATTCT	1	0.000156112
ACTATTTCTTACTACGTTGAC_CTTGTTGCCGGTATTGATGGTGGTGGTAGTACCCAT_GCTGACGACAACGACTACAAAAACCCGGACTCTTCTCTTTAC	1	0.000156112
ACTATTTCTTACTACGTTGAC_CTTGTTGCCGGTATTGATGGTGGTGGTAGTACCAAT_TCTGACGACTACGACTACAAAAACCCGGACTCTTCTCTTTAC	1	0.000156112
ACTATTTCTTACTACGTTGAC_CTTGTTGCCGGTATTGATGGTGGTGGTAGTACCAAT_TCTGACGACACCGACTACAAAAACCCGGACTCTTCTCTTTAC	1	0.000156112
ACTATTTCTTACTACGTTGAC_CTTGTTGCCGGTATTGATGGTGGTGGTAGTACCAAT_GCTTACGACAACGACTACAAAAACCCGGACTCTTCTCTTTAC	1	0.000156112
ACTATTTCTTACTACGTTGAC_CTTGTTGCCGGTATTGATGGTGGTGGTAGTACCAAT_GCTGACGACAACGACTACAACAACCCGGACTCTTCTCTTTAC	1	0.000156112
ACTATTTCTTACTACGTTGAC_CTTGTTGCCGGTATTGATGGTGGTGGTAGTACCAAT_GCTGACGACAACGACTACAATAACCCGGACTCTTCTCTTTAC	1	0.000156112
ACTATTTCTTACTACGTTGAC_CTTGTTGCCTGTATTGATGGTGGTGGTAGTACCAAT_GCTGACGACAACGACTACAAAAACCCGTACTCTTCTCTTTAC	1	0.000156112
ACTATTTCTTACTACGTTGAC_CTTGTTGCCGGATTTATGGTTGTGGTTGTAACAAT_GCTGACGACAACGACTACAAAAACCCGGACTCTTCTCTTTAC	1	0.000156112
ACTATTTCTTACTACGTTGAC_CTTGTTGCCGGTATTGATGGTGGCGGTAGTACCAAT_GCTGACGACAACGACTACAAAAACCCGGACTCTTCTCTTTAC	1	0.000156112
ACTATTTCTTACTACGTTGAC_CTTGTTGCCGGTATTGATGGTGGTGGTAGTACCAAT_GCTGACAACAACGACTACAAAAACCCGGACTCTTCTCTTTAC	1	0.000156112
ACTATTTCTTACTACGTTGAC_CTTGTTGCCGGTATTGATGGTGGTGGTAGTACCAAT_GCTGACGACAACGACTACAAAAACCCGGTCTCTTCTCTTTAC	1	0.000156112
ACTATTTCTTACTACGTTGAC_CTTGTTGCCGGTATTGATGGTGGTGGTAGTACCAAT_GCTGACGACAACGACTACAAAAACCCGTACTCTTCTCTTTAC	1	0.000156112
ACTATTTCTTACTACGTTGAC_CTTGTTGCCGGTATTGATGGTGGTGGTAGTACCAAT_GCTGACGACAACGACTACAAAAACCCTGACTCTGCTCTTTCC	1	0.000156112
ACTATTTCTTACTACGTTGAC_CTTGTTGCCGGTATTGATGGTGGTGGTAGTACCAAT_GCTGACGACAACGACTACAAAAACCTGGACTCTTCTCTTTAC	1	0.000156112
ACTATTTCTTACTACGTTGAC_CTTGTTGCCGGTATTGATGGTGGTGGTAGTACCAAT_GCTGACGACAACCACTACAAAAACACGCACTCTTCTCTTTAC	1	0.000156112
ACTATTTCTTACTACGTTGAC_CTTGTTGCCGGTATTGATGGTGGTGGTAGTACCAAT_GCTGACGACAAAGACTACAAAAACCCGGACTCTTCTCTTTAC	1	0.000156112
ACTATTTCTTACTACGTTGAC_CTTGTTGCCGGTATTGATGGTGGTGGTAGTACCAAT_GCTGACGACAAAGACTAAAAAAACCCGGACTCTTCTCTTTAC	1	0.000156112
ACTATTTCTTACTACGTTGAC_CTTGTTGCCGGTATTGATGGTGGTGGTAGTACCAAT_GCTGACGAAAACGTCTACAAAAACCCGGACTCTTCTCTTTAC	1	0.000156112
ACTATTTCTTACTACGTTGAC_CTTGTTGCCGGTAATGATGGTGGTGGTAGTACCAAT_GCTGACGACAACGACTACAAAAACCCGGACTCTTCTCTTTAC	1	0.000156112
ACTATTTCTTACTACGTTGAC_CTTGTTGCCGGTAGTGATGGTGGTGGTAGTACCAAT_GCTGACGACAACGACTACAAAAACCCGGACTCTTCTCTTTAC	1	0.000156112
ACTATTTCTTACTACGTTGAC_CTTGTTGCCGGTATAGATGGTGGTGGTAGTACCAAT_GCTGACGACAACGACTACAAAACCCCCGACTCTTCTCTTTAC	1	0.000156112
ACTATTTCTTACTACGTTGAC_CTTGTTGCCGGTATTGAAGGTGGTGGTAGTACCAAT_GCTGACGACAACGACTACAAAAACCCGGACTCTTCTCTTTAC	1	0.000156112
ACTATTTCTTACTACGTTGAC_CTTGTTGCCGGTATTGAAGGTGGTGGTAGTACCAAT_GCTGACGACAACGACTTCAAAAAACCGGACTCTTCTCTTTAC	1	0.000156112
ACTATTTCTTACTACGTTGAC_CTTGTTGCCGGTATTGAGGGTGGTGGTAGTACCAAT_GCTGACGACAACGACTACAAAAACCCGGACTCTTCGCTTTAC	1	0.000156112
ACTATTTCTTACTACGTTGAC_CTTGTTGCCGGTATTGAGGGTGGTGGTAGTACCAAT_GCTGACGACAACGACTACAAAAACCCGGACTCTTCTCTTTAC	1	0.000156112
ACTATTTCTTACTACGTTGAC_CTTGTTGCCGGTATTGATGGAGGTGGTAGTACCAAT_GCTGACGACAACGACTACAAAAACCCGGTCTCTTCTCTTTAC	1	0.000156112
ACTATTTCTTACTACGTTGAC_CTTGTTGCCGGTATTGATGGAGGTGGTAGTACCAAT_GCTGACGACAATGACTTCAAAAACCCGGACTCTTCTCTTTAC	1	0.000156112
ACTATTTCTTACTACGTTGAC_CTTGTTGCCGGTATTGATGGCGGTGGTAGTACCAAT_GCTGACGACAACGACTACAAAAACCCGGACTCTTCTCTTTAC	1	0.000156112
ACTATTTCTTACTACGTTGAC_CTTGTTGCCGGTATTGATGGTGGTGGTAGTACCAAT_GCTGACGACAACGACTACAAAAACGCGGACTCTTCTCTTTAC	1	0.000156112
ACTATTTCTTACTACGTTGAC_CTTGTTGCCGGTATTGATGGGGGTGGTAGTACCAAT_GCTGACGACAACGACTACAACAACCCGGACTCTTCTCTTTAC	1	0.000156112
ACTATTTCTTACTACGTTGAC_CTTGTTGCCGGTATTGATGGTGGTGGAAGTACCAAT_GCTGACGACAACGACTACAAAAACCCGGACTCTTCTCTTTAC	1	0.000156112
ACTATTTCTTACTACGTTGAC_CTTGTTGCCGGTATTGATGGTGGTGGAGTAACAAT_GCTGACGACAACGACTACAAAAACCCGGACTCTTCTCTTTAC	1	0.000156112
ACTATTTCTTACTACGTTGAC_CTTGTTGCCGGTATTGATGGTGGTGGTAGAACCAAT_GCTGACGACAACGACTACAAAAACCCGGACTCTTCTCTTTAC	1	0.000156112
ACTATTTCTTACTACGTTGAC_CTTGTTGCCGGTATTGATGGTGGTGGTAGGACCAAT_GCTGACGACAACGACTACAAAAACCCGGACTCTTCTCTTTAC	1	0.000156112
ACTATTTCTTACTACGTTGAC_CTTGTTGCCGGTATTGATGGTGGTGGTAGGACCAAT_GCTGACGACAACGACTACAAAACCCCGGACTCTTCTCTTTAC	1	0.000156112
ACTATTTCTTACTACGTTGAC_CTTGTTGCCGGTATTGATGGTGGTGGTAGTACAAAT_GCTGACGACAACGACTACAAAACCCCGGACTCTTCTATTTAC	1	0.000156112
ACTATTTCTTACTACGTTGAC_CTTGTTGCCGGTATTGATGGTGGTGGTAGTACCAAT_GCTAACGACAACGACTACAAAAACCCGGACTCTTCTCTTTAC	1	0.000156112
ACTATTTCTTACTACGTTGAC_CTTGTTGCCGGTATTGATGGTGGTGGTAGTACCAAT_GCTGAAGACAACGACTACAAAAACCCGGACTCTTCTCTTTAC	1	0.000156112
ACTATTTCTTACTACGTTGAC_CTTGTTGCCGGTATTGATGGTGGTGGTAGTACCAAT_GCTGAAGACACCGACTACAAAAACCCGGACTCTTCTCTTTAC	1	0.000156112
ACTATTTCTTACTACGTTGAC_CTTGTTGCCGGTATTGATGGTGGTGGTAGTACCAAT_GCTGACGACAACGACTACAAAAACCCGGACTCTTTTCTTTAC	1	0.000156112
ACTATTTCTTACTACGACTCT_TTTGTTGCCGCTATTGATGTTGGTGCTATTACCTAT_GTTACGACGTTTACTACTGGGGTTATGAC	1	0.000156112
ACTATTTCTTACTACGACTCT_TTTGTTGCCGGTATTGATCTGGGTGGTAGTGCCTAT_GTTGACTTCCGTTACGTTTACTACTACCTGTTTCAT	1	0.000156112
ACTATTTCTTACTACGACTGG_CTTGTTGCCAGTAATGCTCATGGTGGTAATACCTAT_GTTGACTGGCAGGACTGGTGGTACCAGTACGACTACCAGCTTTAC	1	0.000156112
ACTATTTCTTACTACGACTAC_TTTGTTGCCACTATTACAGGTGGTAGTACTACCTAT_GCTAACACTTACTACACTTACTACCATGCT	1	0.000156112
ACTATTTCTTACTACGACTAC_TTTGTTGCCACTATTAGTGGTGGTGGTAATACCTAT_GTTTGGCCGGCTTACTCTTACCGTTTTACT	1	0.000156112
ACTATTTCTTACTACGACTAC_CTTGTTGCCGCTATTAGTTACGGTGGTATTACCAAT_GTTTACGACGACGTTTACGACTACTACTACTACTATGGT	1	0.000156112
ACTATTTCTTACTACGACTAC_CTTGTTGCCGCTATTAGTTACGGTGGTATTACCAAT_GTTTAAGACGACTACTACGACTGGTACCCGGGTGACTATTAC	1	0.000156112
ACTATTTCTTACTACGACTAC_CTTGTTGCCGCTATTAGTTACGGTGGTATTACCAAT_GTTGACGACGACTTCTACGACTGGTACCCGGGTGACTATTAC	1	0.000156112
ACTATTTCTTACTACGACTAC_CTTGTTGCCGCTATTAGTTACGGTGGTATTACCAAT_GTTGACGACGACTACTACGACTGGTACCCGGGTGACTATTAC	1	0.000156112
ACTATTTCTTACTACGACTAC_CTTGTTGCCGCTATTAGTTACGGTGGTATTACCAAT_GTTGAAAACGACTACTACGACTGGTACCCGGGTGACTATTAC	1	0.000156112
ACTATTTCTTACTACGACTAC_CTTGTTGCCGCTATTAGTTACGGTGGTATTACCAAT_GTTGAAGACGACTAATACGACTGGTACCCGGGTGACTATTAC	1	0.000156112
ACTATTTCTTACTACGACTAC_CTTGTTGCCGCTATTAGTTACGGTGGTATTACCAAT_GTTGAAGACGACTACAACGACTGGTACCCGGGTGACTATTAC	1	0.000156112
ACTATTTCTTACTACGACTAC_CTTGTTGCCGCTATTAGTTACGGTGGTATTACCAAT_GTTGAAGACGACTACTACGACTGGCACCCGGGTGACTATTAC	1	0.000156112
ACTATTTCTTACTACGACTAC_CTTGTTGCCGCTATTAGTTACGGTGGTATTACCAAT_GTTGAAGACGACTACTACGACTGGGACCCGGGTGACTATTAC	1	0.000156112
ACTATTTCTTACTACGACTAC_CTTGTTGCCGCTATTAGTTACGGTGGTATTACCAAT_GTTGAAGACGACTACTACGACTGGTACACGGGTGACTATTAC	1	0.000156112
ACTATTTCTTACTACGACTAC_CTTGTTGCCGCTATTAGTTACGGTGGTATTACCAAT_GTTGAAGACGACTACTACGACTGGTACCCGGGTAACTATTAC	1	0.000156112
ACTATTTCTTACTACGACTAC_TTTGTTGCCACTATTAATTACGGTGGTAGTACCAAT_GCTTACTCTTACACTTGGTACTACGAATGGGACGAACATTAC	1	0.000156112
ACTATTTCTTACTACGACTAC_CTTGTTGCCGCTATTAGTTACGGTGGTATTACCAAT_GTTGAAGACGACTACTACGACTGGTACCCGGGTGAATATTAC	1	0.000156112
ACTATTTCTTACTACGACTAC_CTTGTTGCCGCTATTAGTTACGGTGGTATTACCAAT_GTTGAAGACGACTACTACGACTGGTACCCGGGTGACTGTTAC	1	0.000156112
ACTATTTCTTACTACGACTAC_CTTGTTGCCGCTATTAGTTACGGTGGTATTACCAAT_GCTGGTGACGACCTGGACTACAAACTTTCT	1	0.000156112
ACTATTTCTTACTACGACTAC_CTTGTTGCCGCTATTAGTTACGGTGGTATTACCAAT_GTTGAAGACGACTACTACGACTGGTACCCGGGTTACTATTAC	1	0.000156112
ACTATTTCTTACTACGACTAC_CTTGTTGCCGCTATTAGTTACGGTGGTATTACCAAT_GTTGAAGACGACTACTACGACTTGTACCCGGGTGACTATTAC	1	0.000156112
ACTATTTCTTACTACGACTAC_CTTGTTGCCGCTATTAGTTACGGTGGTATTACCAAT_GTTGAAGACGACTACTACTACTGGTACCCGGGTGACTATTAC	1	0.000156112
ACTATTTCTTACTACGACTAC_CTTGTTGCCGCTATTAGTTACGGTGGTATTACCAAT_GTTGAAGACGACTACTAGGACTGGTACCCGGGTGACTATTAC	1	0.000156112
ACTATTTCTTACTACGACTAC_CTTGTTGCCGCTATTAGTTACGGTGGTATTACCAAT_GTTGAAGACGACTACTTCGACTGGTACCCGGGTGACTATTAC	1	0.000156112
ACTATTTCTTACTACGACTAC_CTTGTTGCCGCTATTAGTTACGGTGGTATTACCAAT_GTTGAAGACGACTGCTACGACTGGTACCCGGGTGACTATTAC	1	0.000156112
ACTATTTCTTACTACGACTAC_CTTGTTGCCGCTATTAGTTACGGTGGTATTACCAAT_GTTGAAGACGACTTCTACGACTGGTACCCGGGTGACTATTAC	1	0.000156112
ACTATTTCTTACTACGACTAC_CTTGTTGCCGCTATTAGTTACGGTGGTATTACCAAT_GTTGAAGACGAGTACTACGACTGGTACCCGGGTGACTATTAC	1	0.000156112
ACTATTTCTTACTACGACTAC_CTTGTTGCCGCTATTAGTTACGGTGGTATTACCAAT_GTTGAAGACGCCTACTACGACTGGTACCCGGGTGACTATTAC	1	0.000156112
ACTATTTCTTACTACGACTAC_CTTGTTGCCGCTATTAGTTACGGTGGTATTACCAAT_GTTGAAGGCGACTACTACGACTGGTACCCGGGTGACTATTAC	1	0.000156112
ACTATTTCTTACTACGACTAC_CTTGTTGCCGCTATTAGTTACGGTGGTATTACCAAT_GTTGAAGTCGACTACTACGACTGGTACCCGGGTGACTATTAC	1	0.000156112
ACTATTTCTTACTACGACTAC_CTTGTTGCCGCTATTAGTTACGGTGGTATTACCAAT_GTTGAAGACGACTACTACGACTGGTACCCGGGTGACCATTAC	1	0.000156112
ACTATTTCTTACTACGACTAC_TTTGTTGCCACTAGTCATGTTGGTAGGAGTTCCTAT_GCTTCTGACGACGGTGGTTACACTTACGGTTACTACCTTTAC	1	0.000156112
ACTATTTCTTACTACGACTAC_CTTGTTTCCGCTATTAGTTACGGTGGTATTACCAAT_GTTGAAGACGACTACTACGACTGGTACCCGGGTGACTATTAC	1	0.000156112
ACTATTTCTTACTACGACTAC_CTTGTTGCTACTATTGCTTACGGTAGTACTACCAAT_GTTTCTTCTGCTCCGTCTTACTACTCTTACTACTTCTATGGT	1	0.000156112
ACTATTTCTTACTACGACGTT_CTTGTTGCCGCTATTAGTGGTGGTACTAATACCTAT_GTTTACGACTACTACGACTACTACTCTTACTACTCTTATGAC	1	0.000156112
ACTATTTCTTACTACGACGTT_CTTGTTGCCGCTATTAGTGGTGGTACTAGTACATAT_GTTTACGACTACTACGACTACTACTCTTACTACTCTTATGAC	1	0.000156112
ACTATTTCTTACTACGACGTT_CTTGTTGCCGCTATTAGTGGTGGTACTAGTACCGAT_GTTTACGACTACTACGACTACTACTCTTACTACTCTTATGAC	1	0.000156112
ACTATTTCTTACTACGACGTT_CTTGTTGCCGCTATTAGTGGTGGTACTAGTACCTAT_GCTTACGCTCTGTACGGTTACACTTATTAC	1	0.000156112
ACTATTTCTTACTACGACGTT_CTTGTTGCCGCTATTAGTGGTGGTACTAGTACCTAT_GTTTACGACTACTACGACTACTACTCTTAATACTCTTATGAC	1	0.000156112
ACTATTTCTTACTACGACGTT_CTTGTTGCCGCTATTAGTGGTGGTACTAGTACCTAT_GTTTACGACTACTACGACTACTAGTCTTACTACTCTTATGAC	1	0.000156112
ACTATTTCTTACTACGACGTT_CTTGTTGCCGCTATTAGTGGTGGTACTAGTACCTAT_GTTTACGACTACTACGTCTACTACTCTTACTACTCTTATGAC	1	0.000156112
ACTATTTCTTACTACGACGTT_CTTGTTGCCGCTATTAGTGGTGGTTCTAGTACCTAT_GTTTACGACTACTACGACTACTACTCTTACTACTCTTATGAC	1	0.000156112
ACTATTTCTTACTACGACGTT_CTTGTTGCCGCTATTATTGGTGGTACTAGTACCTAT_GTTTACGACTACTACGACTCCTACTCTTACTACTCTTATGAC	1	0.000156112
ACTATTTCTTACTACGACGTT_CTTGTTGCCGGTATTGGGTCTGGTGCTACTACCTAT_GCTCGTTTCGGTTACTACCATTGGCTTACT	1	0.000156112
ACTATTTCTTACTACGACGTT_CTTGTTGCCACTATTACTATCGGTGGTACTACCAAT_GCTCGTGACCATTACGACTACTCCCCTGGTTACGTTCATTAC	1	0.000156112
ACTATTTCTTACTACGACTAC_TTTGTTGCCACTATTGATACTGGTGGTATTACCAAT_GTTTACTACCCGTCTTACACTTACTACTACGAATACTTTTAC	1	0.000156112
ACTATTTCTTACTACGACTAC_CTTGTTGCCGCTATTAGTTACGGTGGTAGTACCAAT_GTTGAAGACGACTACTACGACTGGTACCCGGGTGACTATTAC	1	0.000156112
ACTATTTCTTACTACGACTAC_CTTGTTGCCGCTATTAGTTACGGTGGTATTACCAAT_GTTCCGTCTTACTACGACTACAAATTTTAC	1	0.000156112
ACTATTTCTTACTACGACTAC_CTTGTTGCCGCTATTAGTTACGGTGGTATTACCAAT_TTTGAAGACGACTACTACGACTGGTAACCGGGTGACTATTAC	1	0.000156112
ACTATTTCTTACTACGACTAC_CTTGTTGCCGCTATTAGTTACGGTGGTATTACCAAT_TTTGAAGACGACTACTACGACTGGTACCCGGGTGACTATTAC	1	0.000156112
ACTATTTCTTACTACGACTAC_CTTGTTGCCGCTATTAGTTACGGTGGTATTACCCAT_GTTGAAGACGACTACTACGACTGGTACCCGGGTGACTATTAC	1	0.000156112
ACTATTTCTTACTACGACTAC_CTTGTTGCCGCTATTAGTTACGGTGGTATTACCTAT_GTTGAAGACGACTACTACGACTGGTACCCGGGTGACTATTAC	1	0.000156112
ACTATTTCTTACTACGACTAC_CTTGTTGCCGCTATTAGTTACGGTGGTATTCCCAAT_GTTGAAGACGACTACTACGACTGGTACCCGGGTGACTATTAC	1	0.000156112
ACTATTTCTTACTACGACTAC_CTTGTTGCCGCTATTAGTTACGGTGGTATTTCCAAT_GTTGAAGACGACTACTACGACTGGTACCCGGGTGACTATTAC	1	0.000156112
ACTATTTCTTACTACGACTAC_CTTGTTGCCGCTATTAGTTACGGTGGTTTTACCAAT_GTTGAAGACGACTACTACGACTGGTACCCGGGTGACTATTAC	1	0.000156112
ACTATTTCTTACTACGACTAC_CTTGTTGCCGCTATTAGTTACGGTGTATTACCAAT_GTTGAAGACGACTACTACGACTGGTACCCGGGTGACTATTAC	1	0.000156112
ACTATTTCTTACTACGACTAC_CTTGTTGCCGCTATTAGTTTCGGTGGTATTACCAAT_GTTGAAGACGACTACTACGACTGGTACCCGGGTGACTATTAC	1	0.000156112
ACTATTTCTTACTACGACTAC_CTTGTTGCCGCTATTATTTACGGTGGTATTACCAAT_GTTGAAGACGACTACTACGACTGGTACCCGGGTGACTATTAC	1	0.000156112
ACTATTTCTTACTACGACTAC_CTTGTTGCCGCTATTGATACTGGTAGTATTACCTAT_GTTGACTCTGACTACTACCTGTACGGTTACAACGGTTATTGT	1	0.000156112
ACTATTTCTTACTACGACTAC_CTTGTTGCCGCTTTTAGTTACGGTGGTATTACCAAT_GTTGAAGACGACTACTACGACTGGTACCCGGGTGACTATTAC	1	0.000156112
ACTATTTCTTACTACGACTAC_CTTGTTGCCGGTATTACTTCTGGTGGTAATACCTAT_GTTTGGTACGGTACTTACTACATGCATACT	1	0.000156112
ACTATTTCTTACTACGACTAC_CTTGTTGCCGGTATTAGTTACGGTGCTAGTACCAAT_GCTTACGTTGACCGTTACGACATCTATCCG	1	0.000156112
ACTATTTCTTACTACGACTAC_CTTGTTGCCTCTATTAGTTACGGTGGTATTACCAAT_GTTGAAGACGACTACTACGACTGGTACCCGGGTGACTATTAC	1	0.000156112
ACTATTTCTTACTACGACTAC_CTTGTTGCCGCTATTAGTTACGGTGGTATTACCAAT_GTTGAAGACGACTACTACGACTGGTTTGAC	1	0.000156112
ACTATTTCTTACTACGACGTT_CTTGCTGCCGCTATTAGTGGTGGTACTAGTACCTAT_GTTTACGACTACTACGACTACTACTCTTACTACTCTTATGAC	1	0.000156112
ACTATTTCTTACTACGTTGAC_TTTGTTGCCACTATTGGTGTTGGTGGTAATACCAAT_GTTGACATCTACTACTGGTACTGGGACGACATCGTTTATCCT	1	0.000156112
ACTATTTCTTACTACGCTACT_CTTGTTGCCAGTATTAATTACGGTAGTAGTACCAAT_GCTTGGTACTACAAAAACGTTAACTATCCG	1	0.000156112
ACTATTTCTTACTACGCTTAC_TTTGTTGCCGCTATTGCTTACGGTGGTAGTACCTAT_GCTTACTCTTACACTTCTTACGACGTCTACGAAACTCTTCTG	1	0.000156112
ACTATTTCTTACTACGCTTAC_TTTGTTGCCGCTATTGCTTACGGTGGTAGTACCTAT_GCTTACTCTTCCACTTCTTACGCCGACTACGAAACTCTTCTG	1	0.000156112
ACTATTTCTTACTACGCTTCT_TTTGTTGCCGCTATTAATACTGGTGGTAGTCCCAAT_GCTTACGGTAACTACTACTTCACTTACTACGCTCCGTTTCAG	1	0.000156112
ACTATTTCTTACTACGCTTAC_TTTGTTGCCGCTATTGGTACTGGTGGTAGTACCAAT_GCTCGTCGGCCGTACGTTTACTACTACTCTACTTACCATTAC	1	0.000156112
ACTATTTCTTACTACGCTTAC_TTTGTTGCCGGTATTACTTACGCTGGTACTACCTAT_GTTGACTCTGCTTACTACGGTTACTATCTG	1	0.000156112
ACTATTTCTTACTACGCTTAC_TTTGTTGCCGGTATTAGTCCGGGTACTATTACCAAT_GTTTACGACTGGTTCTGGGCTCCGTCTGACTACGACTTTTAC	1	0.000156112
ACTATTTCTTACTACGCTTAC_TTTGTTGCCGGTATTAGTGGTGGTGGTAATAACAAT_GCTCGTGCTCATTACTCTGGTTACCGTACTTACCCGCTTTGG	1	0.000156112
ACTATTTCTTACTACGCTTAC_TTTGTTGCCGGTATTAGTTGGGGTGGTATTACCAAT_GCTGAAGTTTACTCTTGGACTGTTTATAAAA	1	0.000156112
ACTATTTCTTACTACGCTTAC_TTTGTTGCCGGTATTGATGACGGTAGTAGTACCAAT_GCTCTGTACCGTCTGCTGACTTGGACTACTTCCGTTCTTGGT	1	0.000156112
ACTATTTCTTACTACGCTTAC_TTTGTTGCCGGTATTGATGACGGTAGTAGTACCAAT_GCTCTGTACGTTCTGCTGACTTGGACTACTTACGTTCTTGGT	1	0.000156112
ACTATTTCTTACTACGCTTAC_TTTGTTGCCTCTATTAGTCCGGGTGCTACTACCAAT_GTTGACTACCCGGTTGACGGTTACATCTTCTATTAC	1	0.000156112
ACTATTTCTTACTACGCTTCT_ATTGTTGCCACTATTGGTTACGGTACTAGTACCTAT_GTTATCTGGGACACTGAAGGTGTTTCTGACGGTCCGTATCCG	1	0.000156112
ACTATTTCTTACTACGCTTCT_CTTGTTGCCGGTATTAATTACGGTGGTAATTCCTAT_GTTCGTGAACCGCGTGACGAACATTACTACTTCTGGTATGAC	1	0.000156112
ACTATTTCTTACTACGCTTAC_TTTGTTGCCGCTATTGCTTACGGTGGTAGTACCTAT_GCTTACTCTTACACTTCTTACGACGACTACGAATCTCTTCTG	1	0.000156112
ACTATTTCTTACTACGCTTCT_GTTGTTGCCGGTATTGCTGTTGGTGCTAGTACCTAT_GCTGAAACTACTGTTCTGTGGTGGAACTACGACTCTTATTGG	1	0.000156112
ACTATTTCTTACTACGCTTAC_TTTGTTGCCAGTATTGGTTTCGGTGCTAATACCTAT_GCTCGTTGTTGGCAGGAATACACTTTCTACGCTACTCATTAC	1	0.000156112
ACTATTTCTTACTACGCTTCT_TTTGTTGCCGCTATTGCGTACGGTGCTAATACCTAT_GTTTACGGTGTTTACGGTTGGTACTGGGGTGACGACTATTAC	1	0.000156112
ACTATTTCTTACTACGCTTCT_TTTGTTGCCGCTATTGCTTACGGTGCTAATACCTAT_GTTTACGGTGTTTACGGTTGGTACTGGGGTGCCTACTATTAC	1	0.000156112
ACTATTTCTTACTACGCT_TTTGTTGCCACTATTACTCCGGGTGGTAGTAACTAT_GTTACTTCTCATGGTTACTACGCTGCTTACCGTTGGTATTGG	1	0.000156112
ACTATTTCTTACTACGCT_TTTGTTGCCACTATTACTCCGGGTGGTAGTACCGAT_GTTACTTCTCATGGTTACTACGCTGCTTACCGTTGGTATTGG	1	0.000156112
ACTATTTCTTACTACGCT_TTTGTTGCCACTATTACTCCGGGTGGTAGTACCTAT_GCTACTTCTCATGGTTACTACGCTGCTTACCGTTGGTATTGG	1	0.000156112
ACTATTTCTTACTACGCT_TTTGTTGCCACTATTACTCCGGGTGGTAGTACCTAT_GTAACTTCTCATGGTTACTACGCTGCTTACCGTTGGTATTGG	1	0.000156112
ACTATTTCTTACTACGCT_TTTGTTGCCACTATTACTCCGGGTGGTAGTACCTAT_GTTACTTCTAATGGTTACTACGCTGCTTACCGTTGGTATTGG	1	0.000156112
ACTATTTCTTACTACGCT_TTTGTTGCCACTATTACTCCGGGTGGTAGTGCCTAT_GTTACTTCTCATGGTTACTACGCTGCTTACCGTTGGTATTGG	1	0.000156112
ACTATTTCTTACTACGCT_TTTGTTGCCACTATTACTCCGGGTGGTAGTTCCTAT_GTTACTTCTCATGGTTACTACGCTGCTTACCGTTGGTATTGG	1	0.000156112
ACTATTTCTTACTACGCT_TTTGTTGCCACTATTACTCCGGGTGGTCGTACCTAT_GTTACTTCTCATGGTTACTACGCTGCTTCCCGTTGGTATTGG	1	0.000156112
ACTATTTCTTACTACGCT_TTTGTTGCCACTATTACTCCGGGTGGTGGTACCTAT_GTTACTTCTCATGGTTACTACGCTGCTTACCGTTGGTATTGG	1	0.000156112
ACTATTTCTTACTACGCT_TTTGTTGCCGATATTGGTTACGGTGCTAATACCTAT_GTTGACCCGCTGGAATACGAATGGCATTAC	1	0.000156112
ACTATTTCTTACTACGCTTAC_TTTGTTGCCGCTATTGTTTACGGTGGTAGTACCTAT_GCTTACTCTTACACTTCTTACGACGACTACGAAACTCTTCTG	1	0.000156112
ACTATTTCTTACTACGCTTAC_TTTGTTGCCGCTATTGCTTACGGTGGTAGTACCTAT_GCTTACTCTTACACTTCTAACGACGACTACGAAACTCTTCTG	1	0.000156112
ACTATTTCTTACTACGCTTAC_TTTGTTGCCGCTATTGCTTACGGTGGTAGTACCTAT_CCTTACTCTTACACTTCTTACGACGACTACGAAACTCTTCTG	1	0.000156112
ACTATTTCTTACTACGCTTAC_TTTGTTGCCGCTATTGCTTAAGGTGGTAGTACCTAT_GCTTAGTCTTACACTTCTTACGACGACTACGAAACTCTTCTG	1	0.000156112
ACTATTTCTTACTACGCTTCT_TTTGTTGCCACTATTGGTTACGGTACTAGTACCTAT_GTTATCTGGGACACTGAAGGTGTTTCTGACGGTCCGTCTCCG	1	0.000156112
ACTATTTCTTACTACGCTTCT_TTTGTTGCCACTATTGGTTACGGTACTAGTACCTAT_GTTATCTGGGACTCTGAAGGTGTTTCTGACGGTCCGTATCCG	1	0.000156112
ACTATTTCTTACTACGCTTCT_TTTGTTGCCAGTATTAGTTACGGTGGTAATACCTAT_GCTACTTCTCCGCGTCAGTACTACGTGCATTACGGTTATTGG	1	0.000156112
ACTATTTCTTACTACGCTTCT_TTTGTTGCCAGTATTAGTTACGGTGGTAATACCTAT_GCTACTTCTCCGCGTCAGTACTACGTTCATTACGGATATTGG	1	0.000156112
ACTATTTCTTACTACGCTTCT_TTTGTTGCCAGTATTAGTTACGGTGGTATTACCTAT_GCTACTTCTCCGCGTCAGTACTACGTTCATTACGGTTATTGG	1	0.000156112
ACTATTTCTTACTACGCTTCT_TTTGTTGCCAGTATTGCTGTTGGTAGTACTACCTAT_GTTGGTGTTCGTGACTGGTAACAGGGTTACTCTCTGCATACT	1	0.000156112
ACTATTTCTTACTACGCTTCT_TTTGTTGCCAGTATTGCTGTTGGTAGTACTACCTAT_GTTGGTGTTCGTGACTGGTACCAGGGTTACTCTCTTCATACT	1	0.000156112
ACTATTTCTTACTACGCTTCT_TTTGTTGCCAGTATTGCTGTTGGTAGTACTACCTAT_GTTGGTGTTCGTGACTTGTACCAGGGTTACTCTCTGCATACT	1	0.000156112
ACTATTTCTTACTACGCTTCT_TTTGTTGCCAGTATTGCTGTTGGTAGTACTTCCTAT_GTTGGTGTTCGTGACTGGTACCAGGGTTACTCTCTGCATACT	1	0.000156112
ACTATTTCTTACTACGCTTCT_TTTGTTGCCAGTATTGCTTTTGGTAGTACTACCTAT_GTTGGTGTTCGTGACTGGTACCAGGGTTACTCTCTGCATACT	1	0.000156112
ACTATTTCTTACTACGCTTCT_TTTGTTGCCGCTATTAATACTGGTGGTAGTACCAAT_GCTTACGGTAACTACTACTTCAATTACTACGCTCCGTTTCAG	1	0.000156112
ACTATTTCTTACTACGCTTCT_TTTGTTGCCGCTATTAATACTGGTGGTAGTACCAAT_GCTTACGGTAACTACTACTTCACTCACTACGCTCCGTTTCAG	1	0.000156112
ACTATTTCTTACTACGCTTCT_TTTGTTGCCGCTATTAATACTGGTGGTAGTACCAAT_GCTTACGGTAACTACTACTTCACTTACTACGCGCCGTTTCAG	1	0.000156112
ACTATTTCTTACTACGCTTCT_TTTGTTGCCGCTATTAATACTGGTGGTAGTACCAAT_GCTTACGGTAACTACTACTTCACTTACTACGCTCCGATTCAG	1	0.000156112
ACTATTTCTTACTACGCTTCT_TTTGTTGCCGCTATTAATACTGGTGGTAGTACCAAT_GCTTACGGTAACTACTACTTCACTTACTACGCTCCGTCTCAG	1	0.000156112
ACTATTTCTTACTACGCTTCT_TTTGTTGCCGCTATTAATACTGGTGGTAGTACCAAT_GCTTACGGTAACTACTACTTCACTTACTACGCTCCGTTTCCG	1	0.000156112
ACTATTTCTTACTACGCTTCT_TTTGTTGCCGCTATTAATACTGGTGGTAGTACCAAT_GCTTACGGTAACTACTACTTCACTTACTACGCTCCTTTTCAG	1	0.000156112
ACTATTTCTTACTACGCTTCT_TTTGTTGCCGCTATTAATACTGGTGGTAGTACCAAT_GCTTACGGTAACTACTACTTCACTTACTCCGCTCCGTTTCAG	1	0.000156112
ACTATTTCTTACTACGCTTCT_TTTGTTGCCGCTATTAATACTGGTGGTAGTACCAAT_GCTTACGGTGACTACTACTTCACTTACTACGCTCCGTTTCAG	1	0.000156112
ACTATTTCTTACTACGCTTCT_TTTGTTGCCGCTATTAATACTGGTGGTAGTACCAAT_GCTTTCGGTAACTACTACTTCACTTACTACGCTCCGTTTCAG	1	0.000156112
ACTATTTCTTACTACGCTTCT_TTTGTTGCCGCTATTAATACTGGTGGTAGTACCAAT_GTTTACGGTAACTACTACTTCACTTACTACGCTCCGTTTCAG	1	0.000156112
ACTATTTCTTACTACGCTTCT_TTTGTTGCCACTATTGGTTACGGTACTAGTACCTAT_GTTAGCTGGGACACTGAAGGTGTTTCTGACGGTCCGTATCCG	1	0.000156112
ACTATTTCTTACTACGCTTCT_TTTGTTGCCACTATTGGTTACGGTACTAGTACCTAT_ATTATCTGGGACACTGAAGGTGTTTCTGACGGTCCGTATCCG	1	0.000156112
ACTATTTCTTACTACGCTTCT_TTCGTTGCCAGTATTGCTGTTGGTAGTACTACCTAT_GTTGGTGTTCGTGACTGGTACCAGGGTTACTCTCTGCATACT	1	0.000156112
ACTATTTCTTACTACGCTTCT_TCTGTTGCCGCTATTAATACTGGTGGTAGTACCAAT_GCTTACGGTAACTACTACTTCACTTACTACGCTCCGTTTCAG	1	0.000156112
ACTATTTCTTACTACGCTTAC_TTTGTTGCCGCTATTAATTACGGTAGTAATACATAT_GCTGTTAACACTTGGCTGGGTTACTACTACACTGAACATGCT	1	0.000156112
ACTATTTCTTACTACGCTTAC_TTTGTTGCCGCTATTACTCCGGGTGGTACTAATACCAAT_GCTGACGTTTCCGACGACTGGTACCTTACT	1	0.000156112
ACTATTTCTTACTACGCTTAC_TTTGTTGCCGCTATTACTTCTGGTACTAATACCTAT_GTTGTTTACGTTGCTGGTTGGACTTATTCT	1	0.000156112
ACTATTTCTTACTACGCTTAC_TTTGTTGCCGCTATTAGTAAAGGTAGTAGTACCAAT_GTTGCTTACGTCTGGTACCATTCT	1	0.000156112
ACTATTTCTTACTACGCTACT_CTTGTTGCCACTATTAATTACGGTAGTAATACCAAT_GCTCTGTACGACATCTACTACTGTTACACTCCGTACTATTAC	1	0.000156112
ACTATTTCTTACTACGACTAC_CTTGTTGCCGCTATTAGTTACGGTGGGATTACCAAT_GTTGAAGACGCCTACTACGACTGGTACCCTGGTGACTATTAC	1	0.000156112
ACTATTTCTTACTACGACGTT_CATGTTGCCGCTATTAGTGGTGGTACTAGTACCTAT_GTTTACGACAACTACGACTACTACTCTTACTACTCTTATGAC	1	0.000156112
ACTATTTCTTACTACGACGGT_TTTGTTGCCGCTGTTAGTTACGGTACTAGTACCAAT_GTTGGTTCTGAATACTCTTACTGGTATTAC	1	0.000156112
ACTATTTCTTACTACGACTAC_TTTGTTGCCGCTATTGATAACGGTGGTACTACCTA_GTTTACTACGTTGACGCTGAATACTGGCGTGACGCTCATTAC	1	0.000156112
ACTATTTCTTACTACGACTAC_TTTGTTGCCGCTATTGCTACTGGTGGTAATACCAAT_GTTTAACTGCGTGCTTGGTACACTTACTTCGCTGGTTTTGTT	1	0.000156112
ACTATTTCTTACTACGACTAC_TTTGTTGCCGCTATTGCTCGTGGTGGTAATACCTAT_GCTTACTCTTGGGGTCTGGCTCTGGTTTACAACCAGCATCGT	1	0.000156112
ACTATTTCTTACTACGACTAC_TTTGTTGCCGCTATTGCTCGTGGTGGTAATACCTAT_GCTTACTCTTGTGGTCTGGCTCTGGTTTACGACCAGCATCGT	1	0.000156112
ACTATTTCTTACTACGACTAC_TTTGTTGCCGCTATTGGTTACGGTGGTACTACAAAT_GTTTACGTTGACCGTCTGTACACTTGGGGTGACTACTTCTCTTTTCCG	1	0.000156112
ACTATTTCTTACTACGACTAC_TTTGTTGCCGGTATTAGTTTCGGTACTAGTACCTAT_GTTTACACTTTCTACTACCATGCTCATGAC	1	0.000156112
ACTATTTCTTACTACGACTAC_TTTGTTGCCATTATTGCTCCGGGTACTAGTACCTAT_GTTGCTCCGTACTACCGTTACGACTTTGAC	1	0.000156112
ACTATTTCTTACTACGACTAC_TTTGTTGCCACTATTGATTACGGTACTAATACCTAT_GTTGACGGTGACCCGTGGCGTGAAGACGCTTGGCCGTATTAC	1	0.000156112
ACTATTTCTTACTACGAC_TTTGTTGCCAGTATTGCTTACGGTGCTATTACCTAT_GCTGGTTACCGATCTCGTGACTACAAATCTGAAGACCTTTAC	1	0.000156112
ACTATTTCTTACTACGAC_TTTGTTGCCGGTATTGATGGTGGTGCTATTACCTAT_GTTTACCATTACTAATACGACTACTGGTACTACTACCATGCT	1	0.000156112
ACTATTTCTTACTACGCTAAA_TTTGTTGCCACTATTGATTACAGTACTAATACCAAT_GTTTACGACGTTTCTTACGAATGGTACGGTTGGTACCTTGTT	1	0.000156112
ACTATTTCTTACTACGCTAAA_TTTGTTGCCACTATTGATTACCGTACTAATACCAAT_GTTTACGACGTTTCTTACGAATGGTACGGTTGGTACCTTGTT	1	0.000156112
ACTATTTCTTACTACGCTAAA_TTTGTTGCCACTATTGATTACGGTACAAATACCAAT_GTTTACGACGTTTCTTACGAATGGTACGGTTGGTACCTTGTT	1	0.000156112
ACTATTTCTTACTACGACTAC_TTTGTTGCCGCTATTGATAACGGTGGTACTACCTAT_GTTTACTACGTTGACGCTGAATACTGGCGGGACGCTCATTAC	1	0.000156112
ACTATTTCTTACTACGCTAAA_TTTGTTGCCACTATTGATTACGGTACTAATACCAAT_GTTTACGACGTTTCCTACGAATGGTACGGTTGGTACCTTGTT	1	0.000156112
ACTATTTCTTACTACGCTAAA_TTTGTTGCCACTATTGATTACGGTACTAATACCAAT_GTTTACGACGTTTCTTACGAATGGTACGGGTGGTACCTTGTT	1	0.000156112
ACTATTTCTTACTACGCTAAA_TTTGTTGCCACTATTGATTACGGTACTAATACCAAT_GTTTACGACGTTTCTTACGAATGGTACGGTTGGTACCTTTTT	1	0.000156112
ACTATTTCTTACTACGCTAAA_TTTGTTGCCACTATTGATTACGGTACTAATACCAAT_GTTTACGACGTTTCTTACGAATGGTACGGTTTGTACCTTTTT	1	0.000156112
ACTATTTCTTACTACGCTAAA_TTTGTTGCCACTATTGATTACGGTACTAATACCAAT_GTTTACTACGTTTCTTACGAATGGTACGGTTGGTACCTTGTT	1	0.000156112
ACTATTTCTTACTACGCTAAA_TTTGTTGCCAGTATTACTTACGGTACTACTACCGAT_GTTCTGACTTCTTTCACTGGTTCTCGTTACGACTACCATGGT	1	0.000156112
ACTATTTCTTACTACGCTAAA_TTTGTTGCCGCTATTAGTTCTGGTACTAATACCTAT_GTTGCTCATGACCGTTTCACTCCGTGGTACTCTGCTCATTAC	1	0.000156112
ACTATTTCTTACTACGCTACA_CTTGTTGCCACTATTAATTACGGTAGTAATACCAAT_GCTCTGTACGACATCTACTACGGTTACACTCCGTACTATTAC	1	0.000156112
ACTATTTCTTACTACGCTACG_TTTGTTGCCAGTATTAATACTGGTACTATTACCAAT_GTTCGTGCTTCTCCGGGTTGGTCTCTGTACTACGGTCTTTAC	1	0.000156112
ACTATTTCTTACTACGCTACT_CATGTTGCCACTATTAATTACGGTAGTAATACCAAT_GCTCTGTACGACATCTACTACGGTTACACTCCGTACTATTAC	1	0.000156112
ACTATTTCTTACTACGCTACT_CTTGCTGCCACTATTAATTACGGTAGTAATACCAAT_GCTCTGTACGACATCTACTACGGTTACACTCCGTACTATTAC	1	0.000156112
ACTATTTCTTACTACGCTACT_CTTGTTCCACTATTAATTACGGTAGTAATACCAAT_GCTCTGTACGACATCTACTACGGTTACACTCCGTACTATTAC	1	0.000156112
ACTATTTCTTACTACGCTACT_CTTGTTGCCACTATTAATTAAGGTAGTAATACCAAT_GCTCTGTACGACATCTACTACGGTTACACACCGTACTATTAC	1	0.000156112
ACTATTTCTTACTACGCTACT_CTTGTTGCCACTATTAATTACGGTAGTAATACCAAT_GCTCTGTACGACATCTACTACGGGTACACTCCGTACTATTAC	1	0.000156112
ACTATTTCTTACTACGCTAAA_TTTGTTGCCACTATTGATTACGGTACTAATACCAAT_GTTTACGACGTTTCTTAAGAATGGTACGGTTGGTACCTTGTT	1	0.000156112
ACTATTTCTTACTACGACTAC_TTTGTTGCCGCTATTAGTTACGGTAGTATTACCTAT_GTTGGTGGTTGGTCTTGGATCCCGTCTCGTTTTGGT	1	0.000156112
ACTATTTCTTACTACGACTAC_TTTGTTGCCGCTATTAGTGGTGGTGGTAATACCTAT_GTTTGGCCGTCTTACTCTTACCGTTTTACT	1	0.000156112
ACTATTTCTTACTACGACTAC_TTTGTTGCCGCTATTAATTCTGGTGGTAGTACCAAT_GCTGTTCCGGGTTACTACGGTGACTACGACGACGACCTGCAG	1	0.000156112
ACTATTTCTTACTACGACTGG_CTTGTTGCCAGTATTGCTCATGGTGGTAATAACTAT_GTTGACTGGCAGGACTGGTGGTACCAGTACGACTACCAGCTTTAC	1	0.000156112
ACTATTTCTTACTACGACTGG_CTTGTTGCCAGTATTGCTCATGGTGGTAATACCTAT_GTTGACTGGCAGGACTGGTGGTACGAGTACGACTACCAGCTTTAC	1	0.000156112
ACTATTTCTTACTACGACTGG_CTTGTTGCCAGTATTGCTCATGGTGGTAATACCTAT_GTTGTCTGGCAGGACTGGTGGTACCAGTACGACTACCAGCTTTAC	1	0.000156112
ACTATTTCTTACTACGACTGG_TTTGTTGCCAGTATTAATTACGGTGGTAGTACCTAT_GCTTCTCTGACTGGTTGGTCTACTTATCTG	1	0.000156112
ACTATTTCTTACTACGACTGG_TTTGTTGCCAGTATTGCTCATGGTGGTAATACCTAT_GTTGACTGGCAGGACTGGTGGTACCAGTACGACTACCAGCTTTAC	1	0.000156112
ACTATTTCTTACTACGACTGT_CTTGTTGCCAGTATTGCTTTCGGTGGTAATACCAAT_GCTTGGTTCCGTCCGGAATACGGTTGGGGTTACTACCTTTCT	1	0.000156112
ACTATTTCTTACTACGACTTC_CTTGTTGCCGCTATTAGTTACGGTGGTATTACCAAT_GTTGAAGACGACTACTACGACTGGTACCCGGGTGACTATTAC	1	0.000156112
ACTATTTCTTACTACGACTTC_CTTGTTGCCGCTATTGGTAACGGTGGTACTACCTAT_GTTCAGTACTCTTACTCTTGGGTTTCTCGTGTTTTCTATTCT	1	0.000156112
ACTATTTCTTACTACGAC_TTCGTTGCCACTATTGATCAGGGTAGTAATACCTAT_GCTTACGTTTCTGACTGGTCTTACCTGGAAACTTACTTTGAC	1	0.000156112
ACTATTTCTTACTACGAC_TTTGTTGCCACAATTGATGGTGGTAGTACTACCAAT_GCTTACGGTTACTACTACTGGTACTATTCT	1	0.000156112
ACTATTTCTTACTACGAC_TTTGTTGCCACTATTAGTTCTGGTAGTAGTACCAAT_GTTTCTATCTACGACTACGGTTACGTTTATCTG	1	0.000156112
ACTATTTCTTACTACGAC_TTTGTTGCCACTATTGATGGTGCTAGTACTACCAAT_GCTTACGGTTACTACTACTGGTACTATTCT	1	0.000156112
ACTATTTCTTACTACGAC_TTTGTTGCCACTATTGATGGTGGTAGTACTACCAAT_GCTTACGGTTACTACTACTGGTACTATCCT	1	0.000156112
ACTATTTCTTACTACGACTCT_TTTGATGCCAGTATTGGTTACGGTAGTATTACCAAT_GTTCCGTACGTTTACTCTTACTTTTAC	1	0.000156112
ACTATTTCTTACTACGACTCT_CTTGTTGCCGGTATTACGGACGGTAGTAATACCAAT_GCTTCTGCTGTTGACTACAAATACTACGCTTACGACCTTTGG	1	0.000156112
ACTATTTCTTACTACGACTCT_CTTGTTGCCGCTATTAATTACGGTACTACTACCTAT_GTTTACGGTGACGAAGACACTTACCCGTCTTGGGTTTTTTAC	1	0.000156112
ACTATTTCTTACTACGACTAC_TTTGTTGCCGGTATTGGTACTGGTGCCAATACCTAT_GCTTTCACTTACCGTGGTCGTGGTATCGGTACTACTTTTGGT	1	0.000156112
ACTATTTCTTACTACGACTAC_TTTGTTGCCACTATTGCTTACGGTAGTACTACCAAT_GTTTCTTCTGCTCCGTCTTACTACTCTTACTACTTCTATGGT	1	0.000156112
ACTATTTCTTACTACGACTAC_TTTGTTGCCACTATTGCTTACGGTGGTAATACCAAT_GCTCCGCTGGGGTACTCTCTGCGTCGTGCTACTTCTCTTTCT	1	0.000156112
ACTATTTCTTACTACGACTAC_TTTGTTGCCAGTATTACTTGGGGTAGTAATACCTAT_GGTGACGACGACATCTTCCATTCTTACTACTACACTTATGAC	1	0.000156112
ACTATTTCTTACTACGACTAC_TTTGTTGCCAGTATTACTTGGGGTAGTAATACCTAT_GTTGACGACGACATCTTCCATTCTTTCTACTACACTTATGAC	1	0.000156112
ACTATTTCTTACTACGACTAC_TTTGTTGCCAGTATTAGTCCGGGTGCTAATACCTAT_GCTCGTGACTACTACGTTGCTCGTTATGGT	1	0.000156112
ACTATTTCTTACTACGACTAC_TTTGTTGCCAGTATTGATACTGGTGGTAATACCAAT_GCTGAACGTTACACTAAATACTACGACCAGGACTATGGT	1	0.000156112
ACTATTTCTTACTACGACTAC_TTTGTTGCCAGTATTGATGGTGGTACTATTACATAT_GTTCGTTTGGACGACTACTGGGGTTACGACCTGTCTTACCGTGGTTTT	1	0.000156112
ACTATTTCTTACTACGACTAC_TTTGTTGCCAGTATTGATGGTGGTACTATTACCTAT_GTTCGTTGGGACGACTACTGGGGTTACGACCTGTCATACCGTGGTGTT	1	0.000156112
ACTATTTCTTACTACGACTAC_TTTGTTGCCAGTATTGATGGTGGTACTATTGCCTAT_GTTCGTTGGGACGACTACTGGGGTTACGACCTGTCTTACCGTGGTGTT	1	0.000156112
ACTATTTCTTACTACGACTAC_TTTGTTGCCAGTATTGATGGTGGTTCTATTACCTAT_GTTCGTTGGGACGACTACTGGGGTTACGACCTGTCTTACCGTGGTGTT	1	0.000156112
ACTATTTCTTACTACGAC_TTTGTTGCCAGTATTGCTTACGGTGCTATTACCTAT_GCTGGTTACAGTTCTCGTGACTACAAATCTGAAGACCTTTAC	1	0.000156112
ACTATTTCTTACTACGACTAC_TTTGTTGCCAGTATTGGTGGTGGTACTATTACCAAT_GCTGACGGTTTCACTTACCCGTACCGGTACATCGCTTTTTCT	1	0.000156112
ACTATTTCTTACTACGCTACT_CTTGTTGCCACTATTAATTACGGTAGTAATACCAAT_GCTCTGTACGACATCTACTACGGTTACACTCCGTACTATAC	1	0.000156112
ACTATTTCTTACTACGCTACT_CTTGTTGCCACTATTAATTACGGTAGTAATACCAAT_GCTCTGTACGACATCTACTACGGTTACACTCCGTACTATCAC	1	0.000156112
ACTATTTCTTACTACGCTACT_CTTGTTGCCACTATTAATTACGGTAGTAATACCAAT_GCTCTGTACGACATCTACTACGGTTACACTCCTTACTATTAC	1	0.000156112
ACTATTTCTTACTACGCTAAA_CTTGTTGCCGCTATTGATTACGGTGGTAATACCTAT_GCTACTTACCATCAGTACATCCTGTATCGT	1	0.000156112
ACTATTTCTTACTACGACTAC_CTTGTTGCCACTATTGATGGTGGTGGTAGTACCTAA_GTTTACGACGACTACTTCGTTGGTTGGGCTTGGGTTTATGAC	1	0.000156112
ACTATTTCTTACTACGACTAC_CTTGTTGCCACTATTGCTAACGGTAGTACTACCAAT_GTTTATTCTGCTCCTTCTTACTACTCTTACTACTTCTATGGT	1	0.000156112
ACTATTTCTTACTACGACTAC_CTTGTTGCCACTATTGCTTACGGTAGGACTACCACT_GTTTCTTCTGCTCCGTCTTACTACTCTTACTACTTCTATGGT	1	0.000156112
ACTATTTCTTACTACGACTAC_CTTGTTGCCACTATTGCTTACGGTAGTACTACCAAT_GGTTCTTCTGCGCCGGCATACTACTCTTACTACTTCTATGGG	1	0.000156112
ACTATTTCTTACTACGACTAC_CTTGTTGCCACTATTGCTTACGGTAGTACTACCAAT_GTTTCTTCTGCTCCGGCTTACTACTCTTACTACTTCTATGGT	1	0.000156112
ACTATTTCTTACTACGACTAC_CTTGTTGCCACTATTGCTTACGGTAGTACTACCAAT_GTTTCTTCTGCTCCGTCTTACTACTCTTACTACATCTATGGT	1	0.000156112
ACTATTTCTTACTACGACTAC_CTTGTTGCCACTATTGCTTACGGTAGTACTACCAAT_GTTTCTTCTGCTCCGTCTTACTACTCTTACTACTTCCATGGT	1	0.000156112
ACTATTTCTTACTACGACTAC_CTTGTTGCCACTATTGCTTACGGTAGTACTACCAAT_GTTTCTTCTGCTCCGTCTTACTCCTCTTACTACTTCTATGGT	1	0.000156112
ACTATTTCTTACTACGACTAC_CTTGTTGCCACTATTGCTTACGGTAGTACTACCAAT_GTTTCTTCTTCTCCGTCTTACTACTCTTACTACTTCTATGGT	1	0.000156112
ACTATTTCTTACTACGACTAC_CTTGTTGCCACTATTGCTTACGGTAGTACTCCCAAT_GTTTCTTCTTCTCCGTCTTACTACTGTTACTACTTCTATGGT	1	0.000156112
ACTATTTCTTACTACGACTAC_CTTGTTGCCAGTATTGCTTACGGTGCTAATACCAAT_GCTGACTACTACGTTGTCGACTACTACCAGCGTTACTTTCTG	1	0.000156112
ACTATTTCTTACTACGACTAC_CTTGTTGCCGATATTAGTTAAGGTGGTATTACCAAT_GTTGAAGACGACTACTACGACTGGTACCCGTGTGACTATTAC	1	0.000156112
ACTATTTCTTACTACGACTAC_CTTGTTGCCGCGATTAGTTACGGTGGTATTACCAAT_GTTGAAGACGACTACTACGACTGGTACCCGGGTGACTATTAC	1	0.000156112
ACTATTTCTTACTACGACTAC_CTTGTTGCCGCTAATAGTTACGGTGGTATTACCAAT_GTTGAAGACGACTACTACGACTGGTACCCGGGTGACTATTAC	1	0.000156112
ACTATTTCTTACTACGACTAC_CTTGTTGCCGCTATTAGATACGGTGGTATTACCAAT_GTTGAAGACGACTACTACGACTGGTACCCGGGTGACTATTAC	1	0.000156112
ACTATTTCTTACTACGACTAC_CTTGTTGCCGCTATTAGTGACGGTGGTATTACCAAT_GTTGAAGACGACTACTACGACTGGTACCCGGGTGACTATTAC	1	0.000156112
ACTATTTCTTACTACGACTAC_CTTGTTGCCGCTATTAGTTACAGTGGTATTACCAAT_GTTGAAGACGACTACTACGACTGGTACCCGGGTGACTATTAC	1	0.000156112
ACTATTTCTTACTACGACTAC_CTTGATGCCGCTATTAGTTACGGTGGTATTACCAAT_GTTGAAGCCGACTACTACGACTGGTACCCGGGTGACTATTAC	1	0.000156112
ACTATTTCTTACTACGACTAC_CTTGATGCCACTATTGCTTACGGTAGTACTACCAAT_GTTTCTTCTGCTCCGTCTTACTACTCTTACTACTTCTATGGT	1	0.000156112
ACTATTTCTTACTACGACTAC_CTTATTGCCGCTATTAGTTACGGTGGTATTACCAAT_GTTGAAGACGACTACTACGACTGGTACCCGGGTGACTATTAC	1	0.000156112
ACTATTTCTTACTACGACGTT_TTTGTTGCCGCTATTAATTACGGTGCTAGTACCAAT_GTTTACCATTACTACTACGAAGACTACTACTACGGTCATGAC	1	0.000156112
ACTATTTCTTACTACGACGGT_TTTGTTGCCGCTATTAGTTACGGTACTAGTACCAAT_GTTGGTTCTGAATACTCTTACTGGTATTTC	1	0.000156112
ACTATTTCTTACTACGACGGT_TTTGTTGCCGCTATTAGTTACGGTACTAGTACCAAT_GTTGGTTCTTAATACTCTTACTGGTATTAC	1	0.000156112
ACTATTTCTTACTACGACGGT_TTTGTTGCCGCTATTAGTTACGGTACTAGTACCAAT_GTTGGTTTTGATTAATATTTATGGTATTAC	1	0.000156112
ACTATTTCTTACTACGACGGT_TTTGTTGCCGCTATTAGTTACGGTACTAGTACCATT_GTTGGTTCTGAATACTCTTACTGGTATTAC	1	0.000156112
ACTATTTCTTACTACGACGGT_TTTGTTGCCGCTATTAGTTACGGTACTAGTACCTAT_GCTGGTGACTACAAAGACACTGACCTTGAC	1	0.000156112
ACTATTTCTTACTACGACGGT_TTTGTTGCCGCTATTAGTTACGGTACTAGTGCCAAT_GTTGGTTCTGAATACTCTTACTGGTATTAC	1	0.000156112
ACTATTTCTTACTACGACGGT_TTTGTTGCCGCTATTAGTTACGGTACTATTACCAAT_GTTGTTTCTGAATACTCTTCCTGGTATTAC	1	0.000156112
ACTATTTCTTACTACGACGGT_TTTGTTGCCGCTATTAGTTACTGTACTAGTACCAAT_GTTGGTTCTGAATACTCTTACTGGTATTAC	1	0.000156112
ACTATTTCTTACTACGACTAC_CTTGTTCCCACTATTGCTTACGGTAGTACTACCAAT_GTTTCTTCTGCTCCGTCTTACTACTCTTACTACTTCTATGGT	1	0.000156112
ACTATTTCTTACTACGGTTAC_ATTGTTGCCACTATTAGTTACGGTAGTACTACCAAT_GTTGTTTACCTGCCGGACTACGGTTACTGGTACCGTCATTAC	1	0.000156112
ACTATTTCTTACTACGACTAC_CTTGTAGCCGCTATTAGTTACGGTGGTATTACAAAT_GTTGAAGACGACTACTACGACTGGTACCCGGGTGACTATTAC	1	0.000156112
ACTATTTCTTACTACGACTAC_CTTGGTGCCACTCTTGCTTACGGTAGTACTACCAAT_GTTTCTTCTGCTCCGTCTTACTACTCTTACTACTTCTATGGT	1	0.000156112
ACTATTTCTTACTACGCTAAA_CTTGTTGCCACTATTAGTACTGTTGCTAGTACCTAT_GTTCGTTGTGGTCCGTTCGAACTTGTTGCTGAACGTTATCAT	1	0.000156112
ACTATTTCTTACTACGCGTCT_TTTGTTGCCACTATTGCTCCGGGTGGTAATACCTAT_GTTCAGTCTCGTTACTACCAGTACTTTGGT	1	0.000156112
ACTATTTCTTACTACGCGACT_TTTGTTGCCACTATTAATCCGGGTAGTAATACCTAT_GCTACTTACTACTACACTTACTTCCATGAC	1	0.000156112
ACTATTTCTTACTACGAC_TTTTTTGCCAGTATTGCTTACGGTGCTATTACCTAT_GCTGGTTACCGTTCTCGTGACTACAAATCTGAAGACCTTTAC	1	0.000156112
ACTATTTCTTACTACGAGTAC_CTTGTTGCCGGTATTGGTTACGGTACTAATACCAAT_GCTTGGGACTACTGGTACAAATCTGAAGACGACGTTTTTTAC	1	0.000156112
ACTATTTCTTACTACGATACT_CTTGTTGCCAGTATTGATTACGGTGGTAATACCTAT_GCTTCTGACTACTACTACCATGGTTATGGT	1	0.000156112
ACTATTTCTTACTACGATGAA_TTTGTTGCCGGTATTAATGCTGGTACTACTACCTAT_GTTTACGACCAGTACGGTTACGGTTGGTCTGAAGACCTTGAA	1	0.000156112
ACTATTTCTTACTACGATGAC_CTTGTTGCCAGTATTGCTCGTGGTAGTAATACCTAT_GTTGTTACTCGTGGTTACGACGCTTACTACTGGGGTTATGAC	1	0.000156112
ACTATTTCTTACTACGATGAC_CTTGTTGCCGGTATTGATGGTGGTGGTAGTACCAAT_GATGACGTCTACGACTACTTAATCCCGGACTCTTCTCTTTAC	1	0.000156112
ACTATTTCTTACTACGATGAC_CTTGTTGCCGGTATTGATGGTGGTGGTAGTACCAAT_GCTGACGACCTCGACTCCAAAAACCCGGAATCTTCTCTTTAC	1	0.000156112
ACTATTTCTTACTACGATGAC_TTTGTTGCCAGTATTGATGTTGGTAGTACTACCTAT_GTTTGGCTGGGTCTGTACGGTTACCATTACACTACTTATTAC	1	0.000156112
ACTATTTCTTACTACGATGAC_TTTGTTGCCGCTATTACTAACGGTGCTATTACCAAT_GCTCAGACTTCTACTCTGTACTGGTACTCTTTCCGTTATCGT	1	0.000156112
ACTATTTCTTACTACGATGAC_TTTGTTGCCGGTATTAATTACGGTAGTACTACCTAT_GTTCAGAACACTTACGCTCGTTACTACGGTGGTCCGTTTTCT	1	0.000156112
ACTATTTCTTACTACGAC_TTTGTTGCCAGTATTGCTTCCGGTGCTATTACCTAT_GCTGGTTACCGTTCTCGTGACTACAAATCTGAAGACCTTTAC	1	0.000156112
ACTATTTCTTACTACGATGCT_TTTGTTGCCAGTATTGGTTACGGTGCTACTACCTAT_GTTTTCGACATCGGTTACGACTACTTCGGTTACTACCATTAC	1	0.000156112
ACTATTTCTTACTACGATTAC_TTTGTTGCCGGTATTAGTTGGGGTGGTATTACCAAT_GCTGAAGTTTACTCTTGGACTGTTTATAAA	1	0.000156112
ACTATTTCTTACTACGATTTC_TTTGTTGCCAGTATTAATTGGGGTGCTAGTACCAAT_GTTTCTTACGGTTACTACTACGGTCATTCT	1	0.000156112
ACTATTTCTTACTACGCAGCT_TTTGTTGCCGGTATTAGTTACGGTGCTACTACCTAT_GTTGACTACCAGTACTACTACTACGTTGGTTACTACTATTAC	1	0.000156112
ACTATTTCTTACTACGCCACT_CTTGTTGCCGCTATTGCTGCTGGTACTAGTACCTAT_GCTTACGGTAAACCGTACCTGTGGTACGGTGACTACTTTTCT	1	0.000156112
ACTATTTCTTACTACGCCCCG_TTTGTTGCCACTATTGATCAGGGTGCTAGTACCTAT_GTTTCTTACTACCCGACTTGGGACTACCCGGACTACTATACT	1	0.000156112
ACTATTTCTTACTACGCCGAC_CTTGTTGCCACTATTAATTACGGTACTATTACCTAT_GTTGTTGCTGGTTGGCTGGACGTTGGTTACTGGACTTTTTAC	1	0.000156112
ACTATTTCTTACTACGCCGAC_CTTGTTGCCACTATTACTGGTGGTGCTAATACCTAT_GCTGGTTCTAAAGGTTGGTCTCATTGGTACTACCCGTATTAC	1	0.000156112
ACTATTTCTTACTACGCCGAC_CTTGTTGCCAGTATTGCTCGTGGTAGTAATACCTAT_GTTGTTACTCGTGGTTACGACGCTTACTACTGGGGTTATGAC	1	0.000156112
ACTATTTCTTACTACGCCGAC_TTTGTTGCCACTATTGATACTGGTGGTATTACCAAT_GTTTACTACCCGTCTTACACTTACTACTACGAATACTTTTAC	1	0.000156112
ACTATTTCTTACTACGCCGAC_TTTGTTGCCGCTATTAATTACGGTAGTACTACCTAT_GTTGACGACTACCGTTACTACTACCATAAC	1	0.000156112
ACTATTTCTTACTACGATTAC_CTTGTTGCCGGTATTGGTTACGGTACTAATACCAAT_GCTTGGGACTACTGCTACAAATCTGAAGCCGACGCTTTTTAC	1	0.000156112
ACTATTTCTTACTACGCTACT_CTTGTTGCCACTATTAATTACGGTAGTAATACCAAT_GCTCTGTACGACATCTACTACGTTTACACTCCGTACTATTAC	1	0.000156112
ACTATTTCTTACTACGACTAC_TTTGTTGCCACTATTGATGTTGGTAGTAGTACCTAT_GCTTCTGACGACGGTGGGTACACTTACGGTTACTACCTTTAC	1	0.000156112
ACTATTTCTTACTACGACTAC_TTTGTTGCCACTATTAGTGGTGGTGGTAATGCCTAT_GTTTGGCCGTCTTACTCTTACCGTTTTACT	1	0.000156112
ACTATTTCTTACTACGACTAC_CTTGGTGCCGCTATTAGTTACGGTGGTATTACCAAT_GTTGAAGACGACTACTACGACTGGTACCCGGGTGACTATTAC	1	0.000156112
ACTATTTCTTACTACGCT_TTTGTTGCCGCTATTAGTCCGGGTGGTAGTACCTAT_GTTCAGTACCCGACTTACTACTACCATCAA	1	0.000156112
ACTATTTCTTACTACGGTGTT_TTTGTTGCCGCTATTGCTACTGGTACTACTTCCTAT_GCTCCGACTGACGCTTACTACTTCTACGGTCCGCATTAC	1	0.000156112
ACTATTTCTTACTACGGTGCT_CTTGTTGCCACTATTACTGAAGGTGGTAATACCAAT_GTTCGTTGGTACGGTTACTACTACTACTACTCTCCTCTTTAC	1	0.000156112
ACTATTTCTTACTGGCATACT_TTTGTTGCCGCTATTGCTCCGGGTGGTAATACCTAT_GCTGGTGACTACTGGTACTCCCGTTATGCT	1	0.000156112
ACTATTTCTTACTGGCATCCG_CTAGTTGCCACTATTGATTCTGGTGCTAGTACCAAT_GCTTACGCTTACATCAAAGACTACGGTTGGATCGTTAAACCGTATGTT	1	0.000156112
ACTATTTCTTACTGGCATCGT_TTTGTTGCCGCTATTAGTTACGGTACTAGTACCAAT_GTGTATTATTGCGCGGCTTGGGGTTGGCCGTGGGACGCTCATACT	1	0.000156112
ACTATTTCTTACTGGCATGAA_TTTGTTGCCGGTATTGGTTACGGTACTACTACCAAT_GCTTAAAACTACTACTGGGGTTCTCATTGG	1	0.000156112
ACTATTTCTTACTGGCATGAA_TTTGTTGCCGGTATTGGTTACGGTACTACTACCAAT_GCTTACAACTACTACTGGGGTTCTCATTGT	1	0.000156112
ACTATTTCTTACTGGCATGAA_TTTGTTGCCGGTATTGGTTACGGTACTACTACCAAT_GCTTACAACTTCTTCTGGGGTTCTCATTGG	1	0.000156112
ACTATTTCTTACTGGCATGAA_TTTGTTGCCGGTATTGGTTACGGTACTACTACCAAT_GCTTATAACTACTACTGGGGTTCTCATTGG	1	0.000156112
ACTATTTCTTACTGGCATGAA_TTTGTTGCCGGTATTGGTTACGGTACTACTCCCAAT_GCTTACAACTACTACTGGGGTTCTCATTGG	1	0.000156112
ACTATTTCTTACTGGCATGAC_CTTGTTGCCGCTAGTGGTCTGGGTGGTAGTACCAAT_GCTTACCAGTACGGTTGGTACTCTCTTTTC	1	0.000156112
ACTATTTCTTACTGGCATGAC_CTTGTTGCCGCTATTGGTCTGGGTGGTAGTACCATT_GCTTACCAGTACGGTTGGTACTCTCTTTTC	1	0.000156112
ACTATTTCTTACTGGCCCTAC_TTTGTTGCCGCTATTGGTTACGGTGGTACTACCTAT_GTTGGTTACAACTACGACTGGTACTACTCTGACCGTCTTAAC	1	0.000156112
ACTATTTCTTACTGGCCGGAC_CTTGTTGCCGGTATTACTTACGGTGCTAGTACCAAA_GTTGGTTACCGTTACTACGACTACTATTGG	1	0.000156112
ACTATTTCTTACTGGCCGGAC_TTTGTTGCCAGTATTGGTTACGGTGCTAATACCAAT_GTTTTCCCGGGTTGGTACGACGCTTTTGCT	1	0.000156112
ACTATTTCTTACTGGCATACT_TTTGTTGCCGCGATTGCTCCGGGTGGTAATACCTAT_GCTGGTGACTACTGGTACTCTCGTTATGCT	1	0.000156112
ACTATTTCTTACTGGCCGGCT_TTTGTTGCCGGTATTACTTACGGTACTAATACCTAT_GCTTACGACGCTTACGACTACTACCTTGCT	1	0.000156112
ACTATTTCTTACTGGCCGTAC_CTTGTTGCAAGTATTGGTTACGGTAGTAATACCTAT_GCTACTTACTCTTACTACCGTGGTTTTCTG	1	0.000156112
ACTATTTCTTACTGGCCGTAC_TTTGTCCCGCTATTGGTTACGGTGGTACTACCTAT_GTTGGTTACAACTACGACTGGTACTACTCTGACCGTCTTAAC	1	0.000156112
ACTATTTCTTACTGGCGTGAC_TTTGTTGCCAGTATTGCTTACGGTGCTAATACCTAT_GCCGACGAATACATCTTCTACTACGACACTTACGCTCATACT	1	0.000156112
ACTATTTCTTACTGGCGTGAC_TTTGTTGCCAGTATTGCTTACGGTGCTAATACCTAT_GCTTACTAAAACATCTTCTACACCTACACTTACGCTCATACT	1	0.000156112
ACTATTTCTTACTGGCGTGAC_TTTGTTGCCGGTATAGCTACTGGTAGTACTACCAAT_GTTTACGCTGGTTCTGCTTACGCTTACTACTCTTGGTATCTG	1	0.000156112
ACTATTTCTTACTGGCAGTAC_TTTGTTGCCGGTATTACTGTTGGTACTATTACCTAT_GTTACTCCGCTGATCGTTTCTTGGGACGACTACTACCATCGT	1	0.000156112
ACTATTTCTTACTGGCAGCCG_TTTGTTGCCACTATTAGTTACGCTAGTACTACCAAT_GTTGACTCTACTGGTTGGGGTTACTATCCG	1	0.000156112
ACTATTTCTTACTGGATCTAC_TTTGTTGCCGGTATTACTTCTGGTGGTACTACCAAT_GTTACTCCGTACTACGTTTCTTACGCTTACTCTCGTTTTAC	1	0.000156112
ACTATTTCTTACTGGATCTAC_TTTGTTCCCGGTATTACTTCTGGTGGTACTACCAAT_GTTACTCCGTACTACGTTTCTTACGCTTACTCTCGTTTTTAC	1	0.000156112
ACTATTTCTTACTGGACTTCT_TTTGTTGCCGCTATTAGTGACGGTACTAGTACAAAT_GCTTACTCTGACTACTACTAATACGAACCGTACGTTTATGGT	1	0.000156112
ACTATTTCTTACTGGACTTCT_TTTGTTGCCGCTATTAGTGACGGTACTAGTACAAAT_GCTTACTCTGACTACTACTACTACGAACCGTACGTTTATGGT	1	0.000156112
ACTATTTCTTACTGGACTTCT_TTTGTTGCCGCTATTAGTGACGGTACTAGTACCAAA_GCTTACTCTGACTACTACTACTACGAACCGTACGTTTATGGT	1	0.000156112
ACTATTTCTTACTGGACTTCT_TTTGTTGCCGCTATTAGTGACGGTACTAGTACCAAT_GCTTACTATGACTACTACTACTACGAACCGTACGTTTATGGT	1	0.000156112
ACTATTTCTTACTGGCCGGCT_TTTGTTGCCGGTATTACTTACGGTACTAATACCTAT_GCTTACGACTCTTACGACTACTACCTTGCT	1	0.000156112
ACTATTTCTTACTGAGACGGT_TTTGTTGCCAGTATTGATTCTGGTGGTAGTACCAAT_GCTGTTGACCGTTACCTGTACGACCTTTCT	1	0.000156112
ACTATTTCTTACTGAACTTCT_TTTGTTGCCGCTATTAGTGACGGTACTAGTACCAAT_GCTTACTCTGACTACTACTACTACGAACCGTACGTTTATGGT	1	0.000156112
ACTATTTCTTACTCTTACACT_TTTGTTGCCACTATTACTCATGGTGCTAGTACCTAT_GTTTCTGACGGTTGGGGTTACTACTACTTGTACGCTCATAAC	1	0.000156112
ACTATTTCTTACTCTTACTCT_TTTGTTGCCGCTATTAATTACGGTAGTATTACCTAT_GTTGACTACTGGACTTACCCGGGTCATTAC	1	0.000156112
ACTATTTCTTACTCTTACTGG_CTTGTTGCCGCTATTAGTTCTGGTACTACTACCAAT_GCTCGGCTGAACTTCTACACTTGGTACTACGCTTACTTTACT	1	0.000156112
ACTATTTCTTACTCTTACTAC_TTTGTTGCCAGTATTAATACTGGTGCTACTACCAAT_GTTCCGGCTTTCTACGCTGGTGCTTACATCTCTTACTATGTT	1	0.000156112
ACTATTTCTTACTCTTACTAC_TTTGTTGCCACTATTAATTGGGGTACTAGTACCTAT_GTTTACTACCGTCCGTACTACACTTCTGTTTACACTCTTCCG	1	0.000156112
ACTATTTCTTACTCTTACTAC_TGTGTTGCCAGTATTGATGCTGGTGCTAGTACCTAT_GCTTCTTCTCCGCTGTACGACGACTACGGTTACTACTTTGGT	1	0.000156112
ACTATTTCTTACTCTTACTAC_TCTGTTGCCGCTATTGCTTACGGTACTATTACCTAT_GTTACTCAGACTCATTCTCTGTACTATACT	1	0.000156112
ACTATTTCTTACTCTTACTAC_CTTGTTGCCACTATTACTTTCGGTAGTAATACCTAT_GCTGACGGTTACTACGACGACGGCTGGGAATTCTGGTTTGAC	1	0.000156112
ACTATTTCTTACTCTTACTAC_CTTGTTGCCACTATTACTTTCGGTAGTAATACCTAT_GCTGACGGTTACTACGACGACGGTTGGTAATTCTGGTTTGAC	1	0.000156112
ACTATTTCTTACTCTTACTAC_CTTGTTGCCACTATTACTTTCGGTAGTAATACCTAT_GCTGACGGTTACTACGACGCCGGTTGGGAATTCTGGTTTGAC	1	0.000156112
ACTATTTCTTACTCTTACTAC_CTTGTTGCCACTATTACTTTCGGTAGTAATACCTAT_GCTGACGGTTACTAGGACGACGGTTGGGAATTCTGGTTTGAC	1	0.000156112
ACTATTTCTTACTCTTACTAC_CTTGTTGCCACTATTACTTTCGGTAGTAATACCTAT_GCTGACTGTTACTACGACGACGGTTGGGAATTCTGGTTTGAC	1	0.000156112
ACTATTTCTTACTCTTACTAC_CTTGTTGCCACTATTACTTTCGGTAGTAATACCTAT_GCTGTCGGTTACTACGACGACGGTTGGGAATTCTGGTTTGAC	1	0.000156112
ACTATTTCTTACTCTTACTAC_CTTGTTGCCACTATTACTTTCGGTAGTACTACCTAT_GCTGACGGTTACTACGACGACGGTTGGGAATTCTGGTTTGAC	1	0.000156112
ACTATTTCTTACTCTTACTAC_CTTGTTGCCAGTATTAATTACGGTGCTAGTACCTAG_GTTACTCCGACTCGTACTTACTACGACTACTGGTACTATGAC	1	0.000156112
ACTATTTCTTACTCTTACTAC_CTTGTTGCCAGTATTAATTACGGTGCTAGTACCTAT_GGTACTCCGACTCGTACTTACTACGACTACTGGTACTATGAC	1	0.000156112
ACTATTTCTTACTCTTACTAC_CTTGTTGCCAGTATTAATTACGGTGCTAGTACCTAT_GTTACTCCGACTCGTACTTACTACGACAACTGGTACTATGAC	1	0.000156112
ACTATTTCTTACTCTTACTAC_CTTGTTGCCACTATTACTTTCGGTAGTAATACCTAT_GCGGACGGTTACTCCGCCCCCGGTTGGTATTTCTGGTTTGAC	1	0.000156112
ACTATTTCTTACTCTTACTAC_CTTGTTGCCAGTATTAATTACGGTGCTAGTACCTAT_GTTACTCCGACTCGTACTTACTACGACTACTGGTACTATTAC	1	0.000156112
ACTATTTCTTACTCTTACTAC_CTTGTTGCCAGTATTAATTACGGTGCTAGTACCTAT_GTTACTCCGACTCGTACTTACTACTACTACTGGTACTATGAC	1	0.000156112
ACTATTTCTTACTCTTACTAC_CTTGTTGCCAGTATTAATTACGGTGCTAGTACCTAT_GTTACTCCGACTCGTACTTCCTACGACTACTGGTACTATGAC	1	0.000156112
ACTATTTCTTACTCTTACTAC_CTTGTTGCCAGTATTAATTACGGTGCTAGTACCTAT_GTTACTCCTACTCGTACTTACTACGACTACTGGTACTATGAC	1	0.000156112
ACTATTTCTTACTCTTACTAC_CTTGTTGCCAGTATTAATTACGGTGCTAGTACCTAT_GTTTCTCCGACTCGTACTTACTACGACTACTGGTACTATGAC	1	0.000156112
ACTATTTCTTACTCTTACTAC_CTTGTTGCCAGTATTAATTACGGTGCTTGTACCTAT_GTTACTCCGACTCGTACTTACTACGACTACTGGTACTATGAC	1	0.000156112
ACTATTTCTTACTCTTACTAC_CTTGTTGCCAGTATTAATTCCGGTGCTAGTACCTAT_GTTACTCCGACTCGAACTTACTACGACTACTGGTACTATGAC	1	0.000156112
ACTATTTCTTACTCTTACTAC_CTTGTTGCCAGTATTTATTACGGTGCTAGTACCTAT_GTTACTCCGACTCGTACTTACTACGACTACTGGTACTATGAC	1	0.000156112
ACTATTTCTTACTCTTACTAC_CTTGTTGCCGGTATTAATGATGGTAGTACTACCAAT_GTTTACTACCCGTACGGTTACTACGACCATTACCTGTATGTT	1	0.000156112
ACTATTTCTTACTCTTACTAC_CTTGTTGCCGGTATTACTGCTGGTGGTATTACCTAT_GTTAACTACCCGTGGTACTCTTGGGAATACTGGGACTATGAC	1	0.000156112
ACTATTTCTTACTCTTACTAC_CTTTTTGCCAGTATTAATTACGGTGCTAGTACCTAT_GTTACTCCGACTCGTACTTACTACGACTACTGGTACTATGAC	1	0.000156112
ACTATTTCTTACTCTTACTAC_CTTGTTGCCAGTATTAATTACGGTGCTAGTACCTAT_GTTACTCCGACTCGTACTTACTACGACTGCTCGTACTATGAC	1	0.000156112
ACTATTTCTTACTGGACTTCT_TTTGTTGCCGCTATTAGTGACGGTACTAGTACCAAT_GCTTACTCTGACTACCACTACTACGAACCGTACGTTTATGGT	1	0.000156112
ACTATTTCTTACTCTTACTCT_CTTGTTGCCGCTATTACTCCGGGTGGTACTACCTAT_GTTTTCTACCAGTCTCAGTACTACGCTTACGACGACCATTAC	1	0.000156112
ACTATTTCTTACTGGACTTCT_TTTGTTGCCGCTATTAGTGACGGTACTAGTACCAAT_GCTTACTCTGACTACTACTACTACAAACCGTACGTTTATGGT	1	0.000156112
ACTATTTCTTACTGGACTTCT_TTTGTTGCCGCTATTAGTGACGGTACTAGTACCAAT_GCTTACTCTGACTACTACTACTACGAACCTTACGTTTATGGT	1	0.000156112
ACTATTTCTTACTGGGACGCT_TTTGTTGCCAGTATTACTCAGGGTGCTAAAACCTAT_GTTTACCGTTACGGTTACCGTTACCTTTCT	1	0.000156112
ACTATTTCTTACTGGGACGCT_TTTGTTGCCAGTATTACTCAGGGTGCTAATACCTAT_GTTTACCGTTACGGTTACCGTTAGCTTTCT	1	0.000156112
ACTATTTCTTACTGGGACGGT_ATTGTTGCCAGTATTGATTCTGGTGGTAGTACCAAT_GCTGTTGACCGTTACCTGTACGACCTTTCT	1	0.000156112
ACTATTTCTTACTGGGACGGT_CTTGTTGCCAGTATTGATTGGGGTGGTAATTCCTAT_GCTGGTGACTGGGTTCCGTACTACTTTGAC	1	0.000156112
ACTATTTCTTACTGGGACGGT_TTAGTTGCCAGTATTGATTCTGGTGGTAGTACCAAT_GCTGTTGACCGTTACCTGTACGACCTTTCT	1	0.000156112
ACTATTTCTTACTGGGACGGT_TTTGCTGCCAGTATTGATTCTGGTGGTAGTACCAAT_GCTGTTGACCGTTACCTGTACGACCTTTCT	1	0.000156112
ACTATTTCTTACTGGGACCAG_TTTGTTGCCACTATTAGTTGGGGTACTACTACCAAA_GTTATCTACGGTGACTACAAAGACTACTTCTACCGTTATGGT	1	0.000156112
ACTATTTCTTACTGGGAAGGT_TTTGTTGCCGGTATTGATGCTGGTACTACTACCTAT_GCTATCGGTGACCCGGACGACTACTACTACACTTACCATAAC	1	0.000156112
ACTATTTCTTACTGGCTGTAC_TTTGTTGCCACTATTGCTAACGGTGGTACTACCTAT_GTTTACGACCCGCTGGAAGACCGTGACTGGGGGTACTATTCT	1	0.000156112
ACTATTTCTTACTGGCTGGTT_CTTGTTGCCACTATTGCTTACGGTGGTAATACCTAT_GTTGGTTACTCTTCTCGTTACGGTTTTTAC	1	0.000156112
ACTATTTCTTACTGGCGTGGT_TTGGTTGCCGGTATTGATTACGGTAGTAATACCTAT_GCTTCTTACTGGTACTACGACCATTACTCTCAGACTTATTCT	1	0.000156112
ACTATTTCTTACTGGCGTGGT_TTTGTTGCCGGTATTGATTACGGTAGTAATACATAT_GCTTCTTACTGGTACTACGACCATTACTCTCAGACTTATTCT	1	0.000156112
ACTATTTCTTACTGGCGTGGT_TTTGTTGCCGGTATTGATTACGGTAGTAATACCAAT_GCTTCTTACTGGTACTACGACCATTACTCTCAGACTTATTCT	1	0.000156112
ACTATTTCTTACTGGGACGAC_TTTGTTGCCACTATTGGTTACGGTGCTAGTACCTAT_GCTCAGTTCGTTCTGACTTACTACGCTCGTTCTCCGTATTTC	1	0.000156112
ACTATTTCTTACTGGCGTGGT_TTTGTTGCCGGTATTGATTACGGTAGTAATACCTAA_GCTTCTTACTGGTACTACGACCATTACTCTCAGCCTTATTCT	1	0.000156112
ACTATTTCTTACTGGCGTGGT_TTTGTTGCCGGTATTGATTACGGTAGTAATACCTAT_GCTTCTTACTGGTACTACGACCATTACTCACAGACTTATTCT	1	0.000156112
ACTATTTCTTACTGGCGTGGT_TTTGTTGCCGGTATTGATTACGGTAGTAATACCTAT_GCTTCTTACTGGTACTACGACCATTACTCTCAGTCTTATTCT	1	0.000156112
ACTATTTCTTACTGGCGTGGT_TTTGTTGCCGGTATTGATTACGGTAGTAATACCTAT_GCTTCTTACTGGTACTACGACCATTATTCTCATACTTATTCT	1	0.000156112
ACTATTTCTTACTGGCGTGGT_TTTGTTGCCGGTATTGATTACGGTAGTAATACCTAT_GCTTCTTACTGGTACTACGACCTTTACTCTCAGACTTATTCT	1	0.000156112
ACTATTTCTTACTGGCGTGGT_TTTGTTGCCGGTATTGATTACGGTAGTAATACCTAT_GCTTCTTACTGGTACTCCGACCATTACTCTCAGACTTATTCT	1	0.000156112
ACTATTTCTTACTGGCGTGGT_GTTGTTGCCGGTATTGATTACGGTAGTAATACCTAT_GCTTCTTACTGGTACTACGACCATTACTCTCAGACTTATTCT	1	0.000156112
ACTATTTCTTACTGGCGTGGT_TTTGTTGCCGGTATTGATTACGGTAGTAATACCTAT_GCTTCTTACTGTTACTACGACCATTACTCTCAGACTTATTCT	1	0.000156112
ACTATTTCTTACTGGCGTGGT_TTTGTTGCCGGTATTTATTACGGTAGTAATACCTAT_GCTTCTTACTGGTACTACGACCATTACTCTCAGACTTATTCT	1	0.000156112
ACTATTTCTTACTGGCGTTAC_TTTGTTGCCGGTATTACTTGGGGTGGTATTACCAAT_GTTACAAACCTGTGGTACGCTTACTATACT	1	0.000156112
ACTATTTCTTACTGGCTGGAC_CTTGTCGCCGCTATTGGTACTGGTACTAGTACCTAT_GTTCCGGGTAACTACTACGGTTGGTACGACGGTTGGTATCCG	1	0.000156112
ACTATTTCTTACTGGCTGGAC_CTTGTTGCCGCTATTGGTACTGGTACTAGTACCCAT_GTTCCGGGTAACTACTACGGTTGGTACGACGGTTGGTATCCG	1	0.000156112
ACTATTTCTTACTGGCTGGAC_CTTGTTGCCGCTATTGGTACTGGTACTAGTACCTAT_GGTCCGGGTAACTACTACGGTTGGTACGACGGTTGGTATCCG	1	0.000156112
ACTATTTCTTACTGGCTGGAC_CTTGTTGCCGCTATTGGTACTGGTACTAGTACCTAT_GTTCCGGGTAACTACTACGGTTGGTACGACGGTTGGAATCCG	1	0.000156112
ACTATTTCTTACTGGCGTGGT_TTTGTTGCCGGTATTGATTACGGTAGTAATACCTAT_GCTTCTTACTGGAACTACGACCATTACTCTCAGACTTATTCT	1	0.000156112
ACTATTTCTTACTGGGACGAC_TTTGTTGCCACTATTGCTTACGGTAGTAGTACCTAT_GTTTACGGTGAAGAACCGGCTTACTATGTC	1	0.000156112
ACTATTTCTTACTGGGACGAC_TTTGATGCCACTATTGGTATCGGTACTAGTACCTAT_GCTTTCACTTACGGGTACTACCATCTTCAT	1	0.000156112
ACTATTTCTTACTGGGACGAC_CTTGTTGCCGCTATTACTCCGGGTGGTACTACCTAT_GTTTACGACCCGTACGCGCTGAACTACTACTACGCTCTTGAC	1	0.000156112
ACTATTTCTTACTGGACTTCT_TTTGTTGCCGCTATTAGTGACGGTACTAGTACCAAT_GCTTACTCTGACTACTACTACTACGTACCGTACGTTTATGGT	1	0.000156112
ACTATTTCTTACTGGACTTCT_TTTGTTGCCGCTATTAGTGACGGTACTAGTACCAAT_GCTTACTCTGACTACTACTCCTACGAACCGTACGTTTATGGT	1	0.000156112
ACTATTTCTTACTGGCGTGAC_TTTGTTGCCGGTATTAGTCGTGGTGGTATTACCAAT_GTTTGGTGGTACAACGACTACTCCTATTCT	1	0.000156112
ACTATTTCTTACTGGACTTCT_TTTGTTGCCGCTATTAGTGACGGTACTAGTACCAAT_GCTTACTCTGACTACTTCTACTACGAACCGTACGTTTATGGT	1	0.000156112
ACTATTTCTTACTGGACTTCT_TTTGTTGCCGCTATTAGTGACGGTACTAGTACCAAT_GCTTTCTCTGACTACTACTACTACGAACCGTACGTTTATGGT	1	0.000156112
ACTATTTCTTACTGGACTTCT_TTTGTTGCCGCTATTAGTGACGGTACTAGTACCAAT_TCTTACTCTGACTACTACTACTACGAACCGTACGTTTATGGT	1	0.000156112
ACTATTTCTTACTGGACTTCT_TTTGTTGCCGCTATTAGTGACGGTACTAGTTCCAAT_GCTTACTCTGACTACTACTACTACGAACCGTACGTTTATGGT	1	0.000156112
ACTATTTCTTACTGGACTTCT_TTTGTTGCCGCTATTAGTGCCGGTACTAGTACCAAT_GCTTACTCTGACTACTACTACTACGCACCGTACGTTTATGGT	1	0.000156112
ACTATTTCTTACTGGACTTCT_TTTGTTGCCGCTATTATTGACGGTACTAGTACCAAT_GCTTACTCTGACTACTACTACTACGAACCGTACGTTTATGGT	1	0.000156112
ACTATTTCTTACTGGACTTCT_TTTGTTTCCGCTATTAGTGACGGTACTAGTACCAAT_GCTTACTCTGACTACTACTACTACGAACCGTACGTTTATGGT	1	0.000156112
ACTATTTCTTACTGGAGTGGT_TTTGTTGCCGGTATTGATTACGGTAGTAATACCTAT_GCTTCTTACTGGTACTACGACCATTACTCTCAGACTTATTCT	1	0.000156112
ACTATTTCTTACTGGAGTTAC_GCCGGCGCGGGTCTTGGTCTGGGTAGTACTACCAAT_GTTACTTCTTACTCTTACTACTACGCTAACTACTTCCATTAC	1	0.000156112
ACTATTTCTTACTGGATCGAC_TTTGTTGCAAGTATTAGTTACGGTGCTAGTACCAAT_GTTTACAACTACAAAGACGAAGACTATCCG	1	0.000156112
ACTATTTCTTACTGGATCGAC_TTTGTTGCCAGTATTAGTTACGGTGCTAGTACGAAT_GTTTACAACTACAAAGACGAAGACTATCCG	1	0.000156112
ACTATTTCTTACTGGACTTCT_TTTGTTGCCGCTATTAGTGACGGTACTAGTACCAAT_GCTTACTGTGACTACTACTACTACGAACCGTACGTTTATGGT	1	0.000156112
ACTATTTCTTACTGGACTTCT_TTTGTTGCCGCTATTAGTGACGGTACTAGAACCAAT_GCTTACTCTGACTACTACTACTACGAACCGTACGTTTATGGT	1	0.000156112
ACTATTTCTTACTGGCGTGGT_ATTGTTGCCGGTATTGATTACGGTAGTAATACCTAT_GCTTCTTACTGGTACTACGACCATTACTCTCAGACTTATTCT	1	0.000156112
ACTATTTCTTACTGGCGTGGT_GTTGTTGCCGGTATTGCTTACGGTAGTAATACCTAT_GCTTCTTACTGGTACTACGACCATTACTCTCAGACTTCTTCT	1	0.000156112
ACTATTTCTTACTGGGACCAG_TTTGTTGCCACTATTAGTTGGGGTACTACTACCAAT_GTTATCTACGGTGACTACAAAGACTACTTCTTCCGTTATGGT	1	0.000156112
ACTATTTCTTACTGGGACCAG_TTTGTTGCCACTATTAGTTGGGGTACTACTACCAAT_GTTATCTACGGTGACTACTAAGACTACTTCTACCGTTATGGT	1	0.000156112
ACTATTTCTTACTGGGACCAG_TTTGTTGCCACTATTAGTTGGGGTACTACTACCAAT_GTTATCTACGGTGACTTCAAAGACTACTTCTACCGTTATGGT	1	0.000156112
ACTATTTCTTACTGGGACCAG_TTTGTTGCCACTATTAGTTGGGGTACTACTACCAAT_GTTATCTACTGTGACTACAAAGACTACTTCTACCGTTATGGT	1	0.000156112
ACTATTTCTTACTGGGACCAG_TTTGTTGCCAGTATTAATTACGGTACTACTACCAAT_GCTTGGGACTACTACAACACTTACACTTACTACACTTTTTCT	1	0.000156112
ACTATTTCTTACTGGGACCCG_CTTGTTGCCGGTATTGGTTTCGGTGGTATTACCAAT_GCTGGTGACCGTGCTTCTCCGTTCGGTCACTACGAATTTGAC	1	0.000156112
ACTATTTCTTACTGGGACCGA_TTTGTTGCCGGTATTGATTACGGTGCTACTACCTAT_GCTTCTTACGACGACACTTACCCGCATTTC	1	0.000156112
ACTATTTCTTACTGGGACCGT_TTTGTTGCCGGTATTGATTACGGTGCTTCTACCTAT_GCTTCTTACGACGACACTTACCCGCATTTC	1	0.000156112
ACTATTTCTTACTGGGACGAA_TTTGTTGCCAGTATTGGTGTTGGTACAAGTACCTAT_GCTTGTAAAACTGACGACGTTACTGACTACAAAACTCATGAC	1	0.000156112
ACTATTTCTTACTGGGACGAA_TTTGTTGCCAGTATTGGTGTTGGTACTAGTACCTAT_GCTTGGAAAACTGACGACGTTACTGATTACAAAACTCATGAC	1	0.000156112
ACTATTTCTTACTGGGACGAA_TTTGTTGCCAGTATTGGTGTTGGTACTAGTACCTAT_GCTTGGAAAACTGACGCCGTTACTGACTACAAAACTCATGAC	1	0.000156112
ACTATTTCTTACTGGACTTCT_TTTGTTGCCGCTATTAGTGACGGTACTAGTACCAAT_GCTTACTCTGACTACTACTACTACGAACCGTACGTTTATTGT	1	0.000156112
ACTATTTCTTACTGGCTGGAC_CTTGTTGCCGCTATTGGTACTGGTACTAGTTCCTAT_GTTCCGGGTAACTACTACGGTTGGTACGACGGTTGGTATCCG	1	0.000156112
ACTATTTCTTACTCTTACTAC_TTTTTTGCCCGTATTTCTGTTGGTGGTAATACCAAT_GCTCCGTCTCGTCATGGTCGTCAGTATGAC	1	0.000156112
ACTATTTCTTACTCTTACTAC_TTTGTTGCCGGTATTGGTTACGGTTGTACTACCAAT_GCTCCGTACTGGTCTTCTTGGTACTTTGGT	1	0.000156112
ACTATTTCTTACTCTTGGCCG_TTTGTTGCCAGTATTGATATCGGTAGTACTACCTAT_GTTCGTATCCCGGACTGTTACTACTATTAC	1	0.000156112
ACTATTTCTTACTCTTCTTTC_TTTGTTGCCACTATCGCTTTCGGTGCTAGTACCAAT_GTTGTTGACTACACTTACGACCATTACGGTTACTGGCATTAC	1	0.000156112
ACTATTTCTTACTCTTCTTTC_TTTGTTGCCGCTATTAGTCTGGGTGGTACTACCAAT_GCTCCGGAAGACGACGTTTGGTACTATCCG	1	0.000156112
ACTATTTCTTACTCTTCTTTC_TTTGTTGCCGCTATTGAGTACGGTACTAATACCTAT_GTTGAATACGTTTTCCAAACTTACGCTCAGTACTTCTTTATC	1	0.000156112
ACTATTTCTTACTCTTCT_TTTGTTGCCAGTATTGATTACGGTGGTACAACCAAT_GCTGACTACGAATGGTACTACTACTACTACCTGCAGCATACT	1	0.000156112
ACTATTTCTTACTCTTCT_TTTGTTGCCAGTATTGATTACGGTGGTACTACAAAT_GCTGACTACGAATGGTACTACTACTACTACCTGCAGCATACT	1	0.000156112
ACTATTTCTTACTCTTCT_TTTGTTGCCAGTATTGATTACGGTGGTACTACCAAA_GCTGACTACGAATGGTACTACTACTACTACCTGCAGCATACT	1	0.000156112
ACTATTTCTTACTCTTCT_TTTGTTGCCAGTATTGATTACGGTGGTACTACCAAT_GCTGAATACGAATGGTACTACTACTACTACCTGCAGCATACT	1	0.000156112
ACTATTTCTTACTCTTCT_TTTGTTGCCAGTATTGATTACGGTGGTACTACCAAT_GCTGACTAAGAATGGTACTACTACTACTACCTGCAGCATACT	1	0.000156112
ACTATTTCTTACTCTTCT_TTTGTTGCCAGTATTGATTACGGTGGTACTACCAAT_GCTGACTACGAATGGAAATACTACTACTACCTGCAGCATACT	1	0.000156112
ACTATTTCTTACTCTTCT_TTTGTTGCCAGTATTGATTACGGTGGTACTACCAAT_GCTGACTACGAATGGTACTACTACTACCACCTGCAGCATACT	1	0.000156112
ACTATTTCTTACTCTTCTTGG_TTTGTTGCCGGTATTGGTCAGGGTAGTATTACCTAT_GTTGCTTTCGACTGGTACCAGCTGTATGCT	1	0.000156112
ACTATTTCTTACTCTTCT_TTTGTTGCCAGTATTGATTACGGTGGTACTACCAAT_GCTGACTACGAATGGTACTACTACTACTACCTGCAGATACT	1	0.000156112
ACTATTTCTTACTCTTGGCCG_TTTGTTGCCAGTATTGATATCGGTAGTACTACCTAT_GTTCGTATCCCGGGCTGGTACTACTATTAC	1	0.000156112
ACTATTTCTTACTCTTCT_TTTGTTGCCAGTATTGATTACGGTGGTACTACCAAT_GCTGACTACGAATGTTACTACTCCTCCTACCTGCAGCATACT	1	0.000156112
ACTATTTCTTACTCTTCT_TTTGTTGCCAGTATTGATTACGGTGGTACTACCAAT_GCTGACTACGGATGGTACTACTACTACTACCTGCAGCATACT	1	0.000156112
ACTATTTCTTACTCTTCT_TTTGTTGCCAGTATTGATTACGGTGGTACTACCAAT_GCTGACTACTAATGGTACTACTACTACTACCTGCAGCATACT	1	0.000156112
ACTATTTCTTACTCTTCT_TTTGTTGCCAGTATTGATTACGGTGGTACTACCAGT_GCTGACTACGAATGGTACTACTACTACTACCTGCAGCATACT	1	0.000156112
ACTATTTCTTACTCTTCT_TTTGTTGCCAGTTTTGATTACGGTGGTACTACCAAT_GCTGACTACGAATGGTACTACTACTACTACCTGCAGCATACT	1	0.000156112
ACTATTTCTTACTCTTCT_TTTGTTGCCGGTATTAATTACGGTGGTAGTACCAAT_GCTTCTTACTACTACCAGATCGACTACAAAGGTATCTATGAA	1	0.000156112
ACTATTTCTTACTCTTCT_TTTGTTGCCGGTATTGATTACGGTGGTACTACCAAT_GCTGACTACGAATGGTACTACTACTACTACCTGCAGCATACT	1	0.000156112
ACTATTTCTTACTCTTGGCCG_TTTGTTGCCAGTATTGATATCGGTAGTACTACCAAT_GTTCGTATCCCGGACTGGTACTACTATTAC	1	0.000156112
ACTATTTCTTACTCTTGGCCG_TTTGTTGCCAGTATTGATATCGGTAGTACTACCTAT_GTTCGTATCCCAGACTGGTACTACTATTAC	1	0.000156112
ACTATTTCTTACTCTTCT_TTTGTTGCCAGTATTGATTACGGTGGTACTACCAAT_GCTGACTACGAATGGTACTACTTCTACTACCTGCAGCATACT	1	0.000156112
ACTATTTCTTACTCT_TTTGTTGCCGCTATTGGTTCTGGTACTAGTACCTAT_GTTGCTACTTACCTTTACTTCTACACTTACTACCCGCATTAC	1	0.000156112
ACTATTTCTTACTCTTACTTC_TTTGTTGCCGGTATTACTTGTGGAGGTATTACAAAT_GCTTAAGTTACGCAGTACTACTCTTACGACCGTTACTATTCT	1	0.000156112
ACTATTTCTTACTCTTACTTC_CTTGTTGCCAGTATTAATGTTGGTAGTAGTACCAAT_GTTGACTACGACTACTTCTACTACGACTCTTACTCTTATGAA	1	0.000156112
ACTATTTCTTACTCTTACGAC_TTTGTTGCCGCTATTAGTGGTGGTGGTAATACCTAT_GTTGCTACTTACTACTACGGTTACGATAACTACTTTTAC	1	0.000156112
ACTATTTCTTACTCTTCT_TTTGTTGCCAGTATTGATTACGGTGGTACTACCAAT_GCTGACTACGAATTGTACTACTACTACTACCTGCAGCATACT	1	0.000156112
ACTATTTCTTACTCTTGGCCG_TTTGTTGCCAGTATTGATATCGGTAGTACTACCTAT_GTTCGTATCCCGGTCTGGTACTACTATTAC	1	0.000156112
ACTATTTCTTACTCTTGGCCG_TTTGTTGCCAGTATTGATATCGGTAGTACTACCTAT_GTTCGTATTCCGGACTGGTACTACTATTAC	1	0.000156112
ACTATTTCTTACTCT_TTTGTTGACGCTATTGGTTCTGGTACTAGTACCTAT_GTTGCTACTTACCGTTACTTCTACACTTACTACCCGCATTAC	1	0.000156112
ACTATTTCTTACTCTTCTCCG_TTTGTTGCCGCTATTACTCGTGGTAGTAATACCAAT_GCTCAGGACCCGTCCTGGTACTACTCTTACCCGTATTCT	1	0.000156112
ACTATTTCTTACTCTTCTCCG_TTTGTTGCCGCTATTACTCGTGGTAGTAATACCTAT_GCTCAGGACCCGTACTGGTACTACTCTTACCCGTATTCT	1	0.000156112
ACTATTTCTTACTCTTCTCGT_CTTGTTGCCAGTATTGCTGACGGAGCTAGTACCTAT_GCTTACTACTACTACTACGTTTACGGTGGTTACACTTATTCT	1	0.000156112
ACTATTTCTTACTCTTCTGAC_CTTGTTGCCAGTATTGGTTCTGGTAGTAATACCTAT_GTTCTGGAAGGTGACTACTACAGTTGGTACTACGACTTTTAC	1	0.000156112
ACTATTTCTTACTCTTCTGAC_TTTGTTGCCAGTATTGGTCGTGGTGCTAATACCTAT_GTTGAAGCTTACTTCCCGGACTGGACTGACTACATCTATTGG	1	0.000156112
ACTATTTCTTACTCTTCTCCG_TTTGTGGCCGCTATTACTCGTGGTAGTAATACCAAT_GCTCAGGACCCGTACTGGTACTACTCTTACCCGTATTCT	1	0.000156112
ACTATTTCTTACTCTTAC_ATTGTTGCCGCTATTAGTCTGGGTGGTAGTACCTAT_GTTGAAGCTTACCAGTACTCTGGTTTTTGG	1	0.000156112
ACTATTTCTTACTCTTCTTGG_TTTGTTGCCGGTATTAGTTCTGGTGGTAGTACCTAT_GCTTACTCTCCGCCGTACTTCTACTCTCGTTCTGCTCATTAC	1	0.000156112
ACTATTTCTTACTCTTCTTTC_CTGGTTGCCGCTATTAGTTACGGTGCTAATACCAAT_GTTTACCCGCGTACTTACTACTACAACTACGACTACCTTCCG	1	0.000156112
ACTATTTCTTACTCTTGGCCG_TTTGTTGCCAGTATTGATATCGGTAGTACTACCTTT_GTTCGTATCCCGGACTGGTACTACTATTAC	1	0.000156112
ACTATTTCTTACTCTTGGCCG_TTTGTTGCCAGTATTGATATCGGTAGTACTTCCTAT_GTTCGTATCCCGGACTGGTACTACTATTAC	1	0.000156112
ACTATTTCTTACTCTTGGCCG_TTTGTTGCCAGTATTGATATCGGTAGTCCTACCTAT_GTTCGTATCCCGGACTGGTACTACTATTAC	1	0.000156112
ACTATTTCTTACTCTTGGGAC_ATTGTTGCCACTATTACTGGTGGGACTATTACCAAT_GTTTACATCGACAACCCGTGGGCTTACTACAACCCGTACCTTTAC	1	0.000156112
ACTATTTCTTACTCTTGGGTT_ATTGTTGCCGCTATTAGTTCTGGTACTAATACCTAT_GTTCCGGGTACTACTTACCGTTACCATGCT	1	0.000156112
ACTATTTCTTACTCTTTCGGA_CTTGTTGCCAGTATTGATGTTGGTGCTACTACCTAT_GTTTACGAATACATCTACAAAGACGACGACGGTTGGTATGCT	1	0.000156112
ACTATTTCTTACTCTTTCGGT_CTTGTTGCCAGTATTGATGTTGGTGCTACTAACTAT_GTTTACGAATACATCTACAAAGACGACGACGGTTGGTATGCT	1	0.000156112
ACTATTTCTTACTCTTTCGGT_CTTGTTGCCAGTATTGATGTTGGTGCTACTACCTAA_GTTTACGAATACATCTACAAAGACGACGACGGTTGGTATGCT	1	0.000156112
ACTATTTCTTACTCTTTCGGT_CTTGTTGCCAGTATTGATGTTGGTGCTACTACCTAT_GCTTACGAATACATCTACAAAGACGACGACGGTTGGTATGCT	1	0.000156112
ACTATTTCTTACTCTTTCGGT_CTTGTTGCCAGTATTGATGTTGGTGCTACTACCTAT_GTTTACGAATACAGCTACAAAGACGACGACGGTTGGTATGCT	1	0.000156112
ACTATTTCTTACTCTTTCGGT_CTTGTTGCCAGTATTGATGTTGGTGCTACTACCTAT_GTTTACGAATACATCTACAAAGACGACGACGGGTGGTATGCT	1	0.000156112
ACTATTTCTTACTCTTTCGGT_CTTGTTGCCAGTATTGATGTTGGTGCTACTACCTAT_GTTTACGAATACATCTACAAAGACGACGACGGTTGGTAAGCT	1	0.000156112
ACTATTTCTTACTCTTTCGGT_CTTGTTGCCAGTATTGATGTTGGTGCTACTACCTAT_GTTTACGAATACATCTACAAAGTCGACGACGGTTGGTATGCT	1	0.000156112
ACTATTTCTTACTCTTTCGGT_CTTGTTGCCAGTATTGATGTTGGTGCTACTACCTAT_GTTTACGAATACATCTACAACGACGACGACGGTTGGTATGCT	1	0.000156112
ACTATTTCTTACTCTTTCGGT_CTTGTTGCCAGTATTGATGTTGGTGCTACTACCTAT_GTTTACGATTACATCTACAAAGACGACGACGGTTGGTATGCT	1	0.000156112
ACTATTTCTTACTCTTTCGGT_TTTGTTGCCAGTATTGATTACGGTGGTAGTACCTAT_GTTTTCAACAACTGGGAATACTACTACTGGGGTATCCATTAC	1	0.000156112
ACTATTTCTTACTCTTTCTAC_CTTGTTGCCAGTATTAATTACGGTGCTAGTACCTAT_GTTACTCCGACTCGTACTTACTACGACTACTGGTACTATGAC	1	0.000156112
ACTATTTCTTACTCTTTC_TTTGTTGCCGGTATTACTGTTGGTAGTACTACCTAT_GTTCCGTACTACTACACTTACTACGACGAATACACTCCGCATCGT	1	0.000156112
ACTATTTCTTACTCTTTC_TTTGTTGCCGGTATTGCTGTTGGTAGTACTACCTAT_GTTCCGTACTACTACACTTACTACGACGAATACACTACGCATCGT	1	0.000156112
ACTATTTCTTACTCTTTGGGT_CTTGTTGCCAGTATTGATGTTGGTGCTACTACCTAT_GTTTACGAATACATCTACAAAGACGACGACGGTTGGTATGCT	1	0.000156112
ACTATTTCTTACTCTTACGAC_TTTGTTGCCGCTATTGCTTGGGGTACTAATACCTAT_GTTGGTGACTACTACGAAGACTACTCTTCTTACGGTTATGGT	1	0.000156112
ACTATTTCTTACTCTTACTAC_TTTGTTGCCGGTATTGGTTGCGGTGGTACTACCAAT_GCTCCGTACTGGTCTTCTTGGTACTTTGGT	1	0.000156112
ACTATTTCTTACTCTTACGAC_TTTGTTGCCGCTATTGCTTGGGGTACTAATACCTAT_GTTGGTGACTACTACGCCGACTACTCTTCTTACGGTTATGGT	1	0.000156112
ACTATTTCTTACTCTTACGCT_CTTGTTGCCACTATTGCTTACGGTGCTATTACCAAT_GTTCGTGACTACGACTGGTCTTACTATGCT	1	0.000156112
ACTATTTCTTACTCTTACCCG_CTTGTTGCCGCTATTAGTTACGGTACTACTACCTAT_GTTCCGCATGGTCAGGACTATTACTCTTACTACTGGTATTCT	1	0.000156112
ACTATTTCTTACTCTTACCCG_CTTGTTGCCGCTATTAGTTACGGTACTACTACCTAT_GTTCCGCATGGTCAGTACTCTTACTCTTACTACTGGTATTCT	1	0.000156112
ACTATTTCTTACTCTTACCCG_CTTGTTGCCGCTATTAGTTACGGTACTACTGCCTAT_GTTCCGCATGGTCAGGACTCTTACTCTTACTACTGGTATTCT	1	0.000156112
ACTATTTCTTACTCTTACCCG_TTTGTTGCCGGTATTACTGTTGGTGCTATTACCAAT_GCTCGTCGTTACTTCGCTGGTATCTCTGGTTCTTCTCTTGCT	1	0.000156112
ACTATTTCTTACTCTTACCCG_TTTGTTGCCGGTATTACTGTTGGTGCTATTACCAAT_GCTCGTCGTTACTTCGCTGGTATCTCTTGTTCTTCTCTTACT	1	0.000156112
ACTATTTCTTACTCTTACCGT_CTTGTTGCCAGTATTGCTTACAGTGCTAATACCAAT_GCTGTTATCACTCCGTACGTTTACTACGGTTGGCAGCATGAC	1	0.000156112
ACTATTTCTTACTCTTACCGT_CTTGTTGCCAGTATTTCTCATGGTGGTAATACCTAT_GTTGACCCGTGGTTCGACTGGACTGGGTACTACCCGTATGAC	1	0.000156112
ACTATTTCTTACTCTTACCGT_TTTGTTGCCACTATTACTTACGGTAGTACTACCTAT_GTTACTGCTTACTACCAGTCTTACCAGTACTACGACTATGAC	1	0.000156112
ACTATTTCTTACTCTTACCGT_TTTGTTGCCGGTATTGATATCTGTAGTACTACCAAT_GCTTCTTCTTACTACTCTTACTTCGGTAAATTCGCTTATTAC	1	0.000156112
ACTATTTCTTACTCTTACCCG_CTTGTTGCCGCTATTAGTCACGGTACTACTAGCTAT_GTTCCGCATGGTCAGCACTCTTACTCTTACTACTGGTATTCT	1	0.000156112
ACTATTTCTTACTCTTACTTC_TTTGTTGCCACTATTGATTACGGTACTAGTACCTAT_GTTTACGGTGACCAGTACTCTTACGGTTACAACTTCTATTAC	1	0.000156112
ACTATTTCTTACTCTTACTAC_CTTGTTGCCACTATTACTTTCGGTAGTAATACCTAA_GCTGACGGTTACTACGACGACGGTTGGGAATTCTGGTTTGAC	1	0.000156112
ACTATTTCTTACTCTTACTAC_CTTGTTGCCACTATTACTTTCGGTAGTAATACCTAT_GCTGACGGTTACTACGACAACGGTTGGGAATTCTGGTTTGAC	1	0.000156112
ACTATTTCTTACTCTTACCCG_CTTGTTGCCGCTATTAGTTACGGTACTACGACCTAG_GTTCCGCATGGTCAGGACTCTTCCTCTTACTACTGGTATTCT	1	0.000156112
ACTATTTCTTACTCTTACTAC_TTTGTTGCCAGTATTAATTTCGGTACTAGTACCAAT_GCTGACGTTGGTTACTACTACACTGGTTACCTATGGTATGCT	1	0.000156112
ACTATTTCTTACTCTTACTAC_TTTGTTGCCAGTATTGATGCTGGTGCTAGTACCTAT_GCTTCTTCTCCGCTGTACGACGACTACGGTTACTACTTTGGC	1	0.000156112
ACTATTTCTTACTCTTACTAC_TTTGTTGCCGCTATTGATGTTGGTGCTATTACCTAT_GCTTACGCTCGTTCTTTCTACCGTTCTCGTTACGCTCTTGTT	1	0.000156112
ACTATTTCTTACTCTTACTAC_TTTGTTGCCGCTATTGCTTACGGTACTATTACCTAT_GTTTCTCAGACTCATTCTCTGTACTATACT	1	0.000156112
ACTATTTCTTACTCTTACTAC_TTTGTTGCCGGTATTAATTACGGTAGTACTACCTAT_GCTCTGAACGTTATCTACTCTTACTCTGACTTCTGGTATGGT	1	0.000156112
ACTATTTCTTACTCTTACTAC_TTTGTTGCCGGTATTAGTGCGGGTGGTACTACCTAT_GTTTACGCTTCTCTGGCTGCTTACTACTACGGTGACTATTGG	1	0.000156112
ACTATTTCTTACTCTTACTAC_TTTGTTGCCGGTATTAGTGCTGGTGGTACTACCTAT_GTATACGCTTCTCTGGCTGCTTACTACTACGGTGACTATTGG	1	0.000156112
ACTATTTCTTACTCTTACTAC_TTTGTTGCCGGTATTAGTGCTGGTGGTACTACCTAT_GTTTACGCTTCTCTGGCTGCTTACTACTACGGTGACTATTGT	1	0.000156112
ACTATTTCTTACTCTTACTAC_TTTGTTGCCGGTATTAGTGCTGGTGGTACTACCTAT_GTTTACGCTTCTCTGGCTGCTTACTCCTACGGTGACTATTGG	1	0.000156112
ACTATTTCTTACTCTTACTAC_TTTGTTGCCGGTATTGGTTAAGGTGGTACTACCAAT_GGTCCGTACTGGTCTGCTTGGTACTTTGGT	1	0.000156112
ACTATTTCTTACTCTTACTAC_TTTGTTGCCGGTATTGGTTACGGTAGTACTACCAAT_GCTCCGTACTGGTCTTCTTGGTACTTTGGT	1	0.000156112
ACTATTTCTTACTCTTACTAC_TTTGTTGCCGGTATTGGTTACGGTGGAACTACCAAT_GCTCCGTACTGGTCTTCTTGGTACTTTGGT	1	0.000156112
ACTATTTCTTACTCTTACTAC_TTTGTTGCCGGTATTGGTTACGGTGGTACTACCAAT_GCTCCGTACTGGTCTTCTTGGTACTTTGGG	1	0.000156112
ACTATTTCTTACTCTTACTAC_TTTGTTGCCGGTATTGGTTACGGTGGTCCTACCAAT_GCTCCGTACTGGTCTTCTTGGTACTTTGGT	1	0.000156112
ACTATTTCTTACTCTTACTAC_TTTGTTGCCAGTATTGATGCTGGTGCTAGTACCTAT_GCTTCTTCTCCGATGTACGACGACTACGGTTACTACTTTGGT	1	0.000156112
ACTATTTCTTACTCTTACCCG_CTTGTTGCCAGTATTGATTTCGGTACTATTACCAAT_GCTTTCGACAACTACGGTTGGGCTGGTTACTACGACGCTTTTTAC	1	0.000156112
ACTATTTCTTACTCTTACTAC_CTTGTTGCCACTATTACTTTCGGTAGTAATACCAAT_GCTGACGGTTACTACGACGACGGTTGGGAATTCTGGTTTGAC	1	0.000156112
ACTATTTCTTACTCTTACCCG_CTTGTTGCCAGTATTGATTTCGGTACTATTACCAAT_GCTTACGACAACTACGGTTGGGGGTTACTACGACGCTTATTAC	1	0.000156112
ACTATTTCTTACTCTTACGCT_CTTGTTGCCGCTATTAGTTACGGTAGTAATACCAAT_GCTGCTACTTACTACGGTCGTGGTGTTTACGCTCTGCATCAT	1	0.000156112
ACTATTTCTTACTCTTACGCT_TTTGTTGCCGCTATTGCTTACGGTAGTACTACCTAT_GCTGACGACGTTGACGCTTACTACCATATC	1	0.000156112
ACTATTTCTTACTCTTACGGT_TTTGTTGCCGGTATTACTTACGGTGCTAGTTCCTAT_GTTGCTATCTACAACTACGTTTCTCCGTACTACGGTCATTAC	1	0.000156112
ACTATTTCTTACTCTTACGTT_CTTGTTGCCAGTATTGATTACGGTAGTAATACCAAT_GTTCGTTGGACTTACTGGTCTTCTTATGAA	1	0.000156112
ACTATTTCTTACTCTTACGTT_CTTGTTGCCGGTATTACTACTGGTAGTAATACCTAT_GCTTACGTTTCTTACTTCCGTTGGTGGGACGGTGACTTTTAC	1	0.000156112
ACTATTTCTTACTCTTACGTT_TTTGTTGCCAGTATTGCTGACGGTACTACTACCAAT_GCTCAGCAGCGTGACATCTACTGGGAAAAATACTACCATCTG	1	0.000156112
ACTATTTCTTACTCTTACTAC_ATTGTTGCCACTATTACTTTCGGTAGTAATACCTAT_GCTGACGGTTACTACGACGCCGGTTGGGCATTCTGGTTTGAC	1	0.000156112
ACTATTTCTTACTCTTACTAC_CTTGTTCCCACTATTACTTTCGGTAGTAATACCTAT_GCTGACGGTTACTACGACGACGGTTGGGAATTCTGGTTTGAC	1	0.000156112
ACTATTTCTTACTCTTACTAC_CTTGTTGACACTATTACTTTCGGTAGTAATACATAT_GCTGACGGTTACTACGACGACGGTTGGGAATTCTGGTTTGAC	1	0.000156112
ACTATTTCTTACTCTTACTAC_CTTGTTGCCACAATTACTTTCGGTAGTAATACCTAT_GCTGACGGTTACTACGACGACGGTTGGGAATTCTGGTTTGAC	1	0.000156112
ACTATTTCTTACTCTTACTAC_CTTGTTGCCACTAATACTTTCGGTAGTAATACCTAT_GCTGACGGTTACTACGACGACGGTTGGGAATTCTGGTTTGAC	1	0.000156112
ACTATTTCTTACTCTTACTAC_CTTGTTGCCACTATCACTTTCGGTAGTAATACCTAT_GCTGACGGTTACTACGACGACGGTTGGGAATTCTGGTTTGAC	1	0.000156112
ACTATTTCTTACTCTTACTAC_CTTGTTGCCACTATTAATCGTGGTGGTACTACCAAT_GCTGACCATCAG	1	0.000156112
ACTATTTCTTACTCTTACTAC_CTTGTTGCCACTATTACGTTCGGTAGTAATACCTAT_GCTGACGGTTACTACGACGACGGTTGGGAATTCTGGTTTGAC	1	0.000156112
ACTATTTCTTACTCTTACTAC_CTTGTTGCCACTATTACTTTCAGTAGTAATACCAAG_GCTGACGGTTACTACGACGACTGTTGGGAATTCTGGTTTGAC	1	0.000156112
ACTATTTCTTACTCTTACTAC_CTTGTTGCCACTATTACTTTCGGTAGTAAAACCTAT_GCTGACGGTTACTACGACGACGGTTGGGAATTCTGGTTTGAC	1	0.000156112
ACTATTTCTTACTCTTACGAC_TTTGTTGCCGCTATTAGTGGTGGTGGTAATACCTAT_GTTGCTACTTACTACTACGGTCACGGTAACTACTTTTAC	1	0.000156112
ACTATTTCTTACTCTTACGAC_TTTGTTGCCGCTATTAGTGGTGGTGGTAATACCTAT_GTTGCTACATACTACTACGGTTACGGTAACTACTTTTAC	1	0.000156112
ACTATTTCTTACTCTTACGAA_ATAGTTGCCGCTATTGGTAACGGTGGTAATACCTAT_GCTTCTCAGTACTGGCCGTACCGTTATCCG	1	0.000156112
ACTATTTCTTACTCTTACCTG_TTTGTTGCCGCTATTGATGACGGTAGTACTACCTAT_GTTACTGACTTCTTCAACTACTACCAGCTGGAATACCATTAC	1	0.000156112
ACTATTTCTTACTCTTACACT_TTTGTTGCCAGTATTAATTACGGTAGTACTACCTAT_GCTTACGCTTGGGGCGCTTACTACTACTACTCTTCTTATGAC	1	0.000156112
ACTATTTCTTACTCTTACACT_TTTTTTGCCAGTATTAATTACGGTAGTACTACCTAT_GCTTACGCTTGGGGTGCTTACTACTACTACTCTTCTTATGAC	1	0.000156112
ACTATTTCTTACTCTTACATC_CTTGTTGCCGCTATTACTGACGGTGCTAGTACCTAT_GTTTCTTCTGGTTACACTTACCATCATTAC	1	0.000156112
ACTATTTCTTACTCTTACATC_TTTGTTGCCAGTAGTACTCCGGGTGCTAAAACCAAT_GCTTACTACGGTTACACTTACTACTACGACTACTACCTTGAC	1	0.000156112
ACTATTTCTTACTCTTACATC_TTTGTTGCCAGTATTGATTCTGGTAGTATTACCTAT_GATTACTCTTGGTACTGGTACGGTTACCGTTACCCGTTTTAC	1	0.000156112
ACTATTTCTTACTCTTACATC_TTTGTTGCCAGTATTGATTCTGGTAGTATTACCTTT_GCTTACTCTTGGTACTGGTACGGTTACCGTTACCCGTTTTAC	1	0.000156112
ACTATTTCTTACTCTTACCAG_TTTGTTGCCGCTATTACTTAAGGTACTACTACCTAT_TTTTGGGCATACTGTACTTACTACTTTGGT	1	0.000156112
ACTATTTCTTACTCTTACCAT_TTTGTTGCCACTATTACTAACGGTGCTACCACCAAT_GTTTGGCCGTGGTGGACTTCTGTTTATGCT	1	0.000156112
ACTATTTCTTACTCTTACCCG_CTTGTTGCAGCTATTAGTTACGGTACTACTACCTAT_GTTCCGCATGGTCAGGACTCTTACTCTTACTACTGGTATTCT	1	0.000156112
ACTATTTCTTACTCTTACGAT_TTTGTTGCCAGTATTGCTGACGGTACTCCTACCAAT_GCTCAGCAGGCGGACTTCTACTTGTAAAAATACTACCATCTG	1	0.000156112
ACTATTTCTTACTGGCTGGGT_CTTGTTGCCGGTATTAGTGGTGGTGGTAATACCAAT_GTTTACACTGAATACCATCGGTACGACTATTTC	1	0.000156112
ACTATTTCTTACTGGCTGGGT_CTTGTTGCCGGTATTAGTGGTGGTGGTAATACCAAT_GTTTGCACTGAATACCATTGGTACGACTATTTC	1	0.000156112
ACTATTTCTTACTGGCTGGGT_CTTGTTGCCGGTATTAGTGGTTGTGGTAATAACAAT_GTTTACACTGAATACCATTTGGACGACTATTTC	1	0.000156112
ACTATTTCTTACTACGGTTTC_TTTGGTGCCAGTATTAATTGGGGTGCTAGTACCAAT_GTTTCTTACGGTTACTACTACGGTCATTCT	1	0.000156112
ACTATTTCTTACTACGGTTTC_TTTGTCGCCAGTATTAATTGGGGTGCTAGTACCAAT_GTTTCTTACGGTTACTACTACGGTCATTCT	1	0.000156112
ACTATTTCTTACTACGGTTTC_TTTGTTACCAGTATTAATTGGGGTGCTAGTACCAAT_GTTTCTTACGGTTACTACTACGGTCATTCT	1	0.000156112
ACTATTTCTTACTACGGTTTC_TTTGTTCCCAGTATTAATTGGGGTGCTAGTACCAAT_GTTTCTTACGGTTACTACTACGGTCATTCT	1	0.000156112
ACTATTTCTTACTACGGTTTC_TTTGTTGCCAATATTAGTTACGGTGCTATTACCTAT_GTTGAATCTTGGTACTACAACTTCTTTTCT	1	0.000156112
ACTATTTCTTACTACGGTTTC_TTTGTTGCCAGTAATAATTGGGGTGCTAGTACCAAT_GTTTCTTACGGTTACTACTACGGTCATTCT	1	0.000156112
ACTATTTCTTACTACGGTTTC_TTTGTTGCCAGTACTAATTGGGGTGCTAGTACCAAT_GTTTCTTACGGTTACTACTACGGTCATTCT	1	0.000156112
ACTATTTCTTACTACGGTTTC_TTTGTTGCCAGTATAAATTGGGGTGCTAGTACCAAT_GTTTCTTACGGTTACTACTACGGGCATTCT	1	0.000156112
ACTATTTCTTACTACGGTTTC_TTTGTTGCCAGTATAAGTTACGGTGCTATTACCTAT_GTTGAATCTTGGTACTACAACTTCTTTTCT	1	0.000156112
ACTATTTCTTACTACGGTTTC_TTTGTTGCCAGTATTAAGTGGGGTGCTAGGACCAAT_GTTTCTTACGGTTACTACTACGGTCATTCT	1	0.000156112
ACTATTTCTTACTACGGTTTC_TTTGTTGCCAGTATTAAGTGGGGTGCTAGTACCAAT_GTTTCTTACGGTTACTACTACGGTCATTCT	1	0.000156112
ACTATTTCTTACTACGGTTTC_TTTGTTGCCAGTATTAATTGAGGTGCTAGTACCAAT_GTTTCTTACGGTTACTACTACGGTCATTCT	1	0.000156112
ACTATTTCTTACTACGGTTTC_TTTGTTGCCAGTATTAATTGCGGTGCTAGTACCAAT_GTTTCTTACGGTTACTACTACGGTCATTCT	1	0.000156112
ACTATTTCTTACTACGGTTTC_CTTGTTGCCGGTATTGATGACGGTAGTACTACCTAT_GCTTACGCTGCTGTTGGGTGGGAATCTTACTACTTCTTTGAC	1	0.000156112
ACTATTTCTTACTACGGTTGC_CTTGTTGCCGCTATTGGTAACGGTGCTAGTACCTAT_GCTTTCGACCGTGGTTGGTACTACCTTCAG	1	0.000156112
ACTATTTCTTACTACGGTTCT_TTTGTTGCCGGTATTAATTACGGTGCTAATTCCAAT_GTTACTCCGGTTATCTACTACTCTGGTTACTACAACCATTAC	1	0.000156112
ACTATTTCTTACTACGGTTCT_TTTGTTGCCGGTATTAATTACGGTGCTAATACCAAT_GATACTCCGGTTATCTACTACTCTGGTTACTACAACCATTAC	1	0.000156112
ACTATTTCTTACTACGGTTAC_TTTGTTGCCGGTATTGATGCTGGTGCTATTACCTTT_GCTTACTGGTATGCTGACTGGGACTTTCCG	1	0.000156112
ACTATTTCTTACTACGGTTAC_TTTGTTGCCGGTATTGGTCTGGGTACTAATACCAAT_GCTTACTGGCTGTACTACGGTTACCTTACT	1	0.000156112
ACTATTTCTTACTACGGTTAC_TTTGTTGCCTCTATTAATAAGGGTGGTAGTACCAAT_GCTGTTTTTTTCCCGGACTACGACTGTTACTACCAGAATTAC	1	0.000156112
ACTATTTCTTACTACGGTTAC_TTTTTTGCCACTATTAATCAGGGTGGTAGTACCAAT_GCTGTTTGGTTCCCGGACTACGACGGTTACTACCAGTATTAC	1	0.000156112
ACTATTTCTTACTACGGTTAC_TTTTTTGCCGGTATTGGTGACGGTACTATTACCAAT_GCTTACTACTACTACACTTACTGGTACGAATCTCAGTTTGAA	1	0.000156112
ACTATTTCTTACTACGGTTCT_CTAGTTGCCAGTATTGCTTACGGTGGTACTACCAAT_GCTTGGTGGCGTTGGTCTTACTTCGACTACTACTCTCATTCT	1	0.000156112
ACTATTTCTTACTACGGTTCT_CTCGTTGCCAGTATTGCTTACGGTGGTACTACCAAT_GCTTGGTGGCGTTGGTCTTACTTCGACTACTACTCTCATTCT	1	0.000156112
ACTATTTCTTACTACGGTTCT_CTTGTTGCCAGTATAGCTTACGGTGGTACTACCAAT_GCTTGGTGGCGTTGGTCTTACTTCGACTACTACTCTCATTCT	1	0.000156112
ACTATTTCTTACTACGGTTCT_CTTGTTGCCAGTATTAAAGTTGGTGGTACTACCAAT_GCTAAATGGTACGACTACTACGCTTTCTACCCGAACCATGGT	1	0.000156112
ACTATTTCTTACTACGGTTCT_CTTGTTGCCAGTATTAATGTTGGTGGGACTAACAAT_GCTAAATGGTACGACTACTACGCTTTCTACCCGAACCATGGT	1	0.000156112
ACTATTTCTTACTACGGTTAC_CTTGTTGCCGCTATTGGTTACGGTGCTAGTACCTAT_GCTTTCGACCGTGGTTGGTACTACCTTCAG	1	0.000156112
ACTATTTCTTACTACGGTTCT_TTTGTTGCCGGTATTAATTACGGTGCTACTACCAAT_GTTACTCCTGTTATCTACTACTATGGTTACTACAACCATTAC	1	0.000156112
ACTATTTCTTACTACGGTTTC_CTTGTTGCCAGTATTAATTGGGGTGCTAGTACCAAT_GTTTCTTACGGTTACTACTACGGTCATTCT	1	0.000156112
ACTATTTCTTACTACGGTTTA_TTTGTTGCCAGTATTAATTGGGGTGCTAGTACCAAT_GTTTCTTACGGTTACTACTACGGTCATTCT	1	0.000156112
ACTATTTCTTACTACGGTTGT_CTTGTTGCCACTATTAATTACGGTAGTACTACCTAT_GTTGAAGACCCGTACTACTACGACGAATACACTTCTTATGGT	1	0.000156112
ACTATTTCTTACTACGGTTAC_CTTGTTGCCGCTATTGGTTGTGGTGCTAGTACCTAT_GCTTGGGCTCAGCAGTACTCTTGGTATTAC	1	0.000156112
ACTATTTCTTACTACGGTTAC_CTTGTTGCCGCTATTGTGAAGGTGCTATTACCTAT_GTTTACCCGTACTACTACGCTTACACTCGTTACTACTTTAAC	1	0.000156112
ACTATTTCTTACTACGGTTAC_CTTGTTGCCGGTATTAATTTCGGTGCTAGTACCAAT_GTTCGTACTTACTACGACTGGTACTATTAC	1	0.000156112
ACTATTTCTTACTACGGTTAC_TTCGTTGCCAGTATTAGTCATGGTGCTACTACCTAT_GCTCTGTTCGACGTTTACGACGACTGGTACTGGTCTCTTTAC	1	0.000156112
ACTATTTCTTACTACGGTTAC_TTTGTTGCAAGTATTACTGGTGGTAGTACTACCTAT_GCTTACCAGCCGGTTTGGGACTACGACTACTGGACTTTTCCG	1	0.000156112
ACTATTTCTTACTACGGTTAC_TTTGTTGCCACTATTAAGCAGGGTGGTAGTACCAAT_GCTGTTTGGTTCCCGGACTACGACGGTTACTACCAGTATTAC	1	0.000156112
ACTATTTCTTACTACGGTTAC_TTTGTTGCCACTATTAATCAGGGGGGGAGGACCAAT_GCTGTTTGGTTCCCGGAATACGACGGTTACTACCAGTATTAC	1	0.000156112
ACTATTTCTTACTACGGTTAC_TTTGTTGCCACTATTAATCAGGGTGGTAGTACCAAG_GCTGTTTGGTTCCCGGACTACGACGGTTACTACCAGTATTAC	1	0.000156112
ACTATTTCTTACTACGGTTAC_TTTGTTGCCACTATTAATCAGGGTGGTAGTACCAAT_GCTGTTTGGTTCCCGGACTACGAAGGTTACTACCAGTATTAC	1	0.000156112
ACTATTTCTTACTACGGTTAC_TTTGTTGCCACTATTAATCAGGGTGGTAGTACCAAT_GCTGTTTGGTTCCCGGACTTCGACGGTTACTACCAGTATTAC	1	0.000156112
ACTATTTCTTACTACGGTTAC_TTTGTTGCCACTATTAATCAGGGTGGTAGTACCAAT_GCTGTTTGGTTCCCGTACTACGACGGTTACTACCAGTATTAC	1	0.000156112
ACTATTTCTTACTACGGTTAC_TTTGTTGCCACTATTAATCAGGGTGGTAGTACCAAT_GCTGTTTGGTTGCCGGACTACGACGGTTACTACCAGTATTAC	1	0.000156112
ACTATTTCTTACTACGGTTAC_TTTGTTGCCACTATTAATCAGGGTGGTAGTACCAAT_GCTGTTTTGCTCCCGGACTACGACGGTTACTACCATTATTAC	1	0.000156112
ACTATTTCTTACTACGGTTAC_TTTGTTGCCACTATTAATCAGGGTGGTAGTACCATT_GCTGTTTGGTTCCCGGACTACGACGGTTACTACCAGTATTAC	1	0.000156112
ACTATTTCTTACTACGGTTAC_TTTGTTGCCACTATTGGACCGGGTGGTACTACCTAT_GTTGAACCGAACTACTACTACATCTTTACT	1	0.000156112
ACTATTTCTTACTACGGTTAC_TTTGTTGCCACTATTGGTCCGGGTGGTACTACCTAT_GTTGAACCGAACTACTACTCCATCTTTACT	1	0.000156112
ACTATTTCTTACTACGGTTAC_TTTGTTGCCACTATTGGTCCGGGTGGTACTACCTTT_GTTGAACCGAACTACTACTACATCTTTACT	1	0.000156112
ACTATTTCTTACTACGGTTAC_TTTGTTGCCAGTATAACTGGTGGTAGTACTACCTAT_GCTTACCAGCCGGTTTGGGACTACGACTACTGGACTTTTCCG	1	0.000156112
ACTATTTCTTACTACGGTTAC_TTTGTTGCCAGTATCACTTCTGGTGGTAGTACCAAT_GTTTACTACTACTACTACTTCCTGCATTCT	1	0.000156112
ACTATTTCTTACTACGGTTAC_TTTGTTGCCAGTATTACTGGTGGTAGTACTACCTAT_GCTTACCAACCGGTTTGGGACTACGACTACTGGACTTTTCCG	1	0.000156112
ACTATTTCTTACTACGGTTAC_TTTGTTGCCAGTATTACTGGTGGTAGTACTACCTAT_GCTTACCAGCCGGTTTGGGACTAAGACTACTGGACTTTTCCG	1	0.000156112
ACTATTTCTTACTACGGTTAC_TTTGTTGCCAGTATTACTGGTGGTAGTACTACCTAT_GCTTACCAGCCGGTTTGGGACTACGACTACTGGACTTTGCCG	1	0.000156112
ACTATTTCTTACTACGGTTAC_TTTGTTGCCGGTATTGATGCTGGTGCTATTACCTAT_GCTTACTGGTACGCTGACTCGGACTTTCCG	1	0.000156112
ACTATTTCTTACTACGGTTAC_TTTGTTGCCGGTATTGATGCTGGTGCTATTACCTAT_GCTTACTGGTATGCTGACTGGGACTTTCCG	1	0.000156112
ACTATTTCTTACTACGGTTAC_TTTGTTGCCGGTATTGATGCTGGTGCTATTACCTAT_GCTTTCTGGTACGCTGACTGGGACTTTCCG	1	0.000156112
ACTATTTCTTACTACGGTTGG_CTTGTTGCCACTATTGGTTACGGTGCTAGTACCTAT_GTTGCTCCGTACGGTCGTTACAAATACGACTACCAGTATTAC	1	0.000156112
ACTATTTCTTACTACGGTTGG_TTTGTTGCCACTATTGGTGGTGGTGCTAATACCAAT_GTTGGTACTCGTCTGCCGCTGTGGTACGACAAAGTTTATCGT	1	0.000156112
ACTATTTCTTACTACGGTTGG_TTTGTTGCCAGTATTAATCTGCGTGGTAGTACCAAT_GCTCGTACTCTGTACTACTACGGTTTTTAC	1	0.000156112
ACTATTTCTTACTACGGTTGG_TTTGTTGCCAGTATTAATCTGGGTGGTAGTACCAAT_GCTCGTACTCTGTACTACTAAGGTTTTTAC	1	0.000156112
ACTATTTCTTACTACGGTTCT_CTTGTTGCCAGTATTAATGTTGGTGGTACTACCAAT_GCTAAATGGTACGACTACTACGCTTTTTACCCGAACCATGGT	1	0.000156112
ACTATTTCTTACTACGGTTAC_TTTGTTGCCAGTATTACTGGTGGTAGTACTACCTAT_GCTTACCAGCCGGTTTGGGACTACGACTACTGGACCTTTCCG	1	0.000156112
ACTATTTCTTACTACGGTTCT_CTTGTTGCCAGTATTGCTTACGGTAGTACTACCAAT_GCTTGGTGGCGTTGGTCTTACTTCGACTACTACTCTCATTCT	1	0.000156112
ACTATTTCTTACTACGGTTCT_CTTGTTGCCAGTATTGCTTACGGTGGTACTACCAAT_GCTTGGGGGCGTTGGTCTTACTTCGACTACTACTCTCATTCT	1	0.000156112
ACTATTTCTTACTACGGTCGT_TTTGTTGCCAGTATTAGTTCTGGTACTATTACCTAT_GTTTACTACGGTTACCCGGGTTACGTTTCTTACTACCATTAC	1	0.000156112
ACTATTTCTTACTACGGTCGT_CTTGTTGCCAGTATTGCTTTCGGTAGTAATACCTAT_GTTACTGACGACCAGTAGTACTACGGTCCGTACTCTTTTGTT	1	0.000156112
ACTATTTCTTACTACGGTCGT_CTTGTTGCCAGTATTAGTTACAGTGCTAGTACCTAT_GTTACTCAGTACTGCGGTGACGGTGGTTACTACAACTATCCG	1	0.000156112
ACTATTTCTTACTACGGTAAA_TTTGTTGCCGGTATTGATTACGGTGCTAATACCTAT_GTTACTTAATACTCTGACTACAAACTTACT	1	0.000156112
ACTATTTCTTACTACGGTAAC_ATTGTTGCCGGTATTAGTTACGGTACTACTACCTAT_GCTTCTCATTACTACCAGACTCTGTGGCTGGACACTTATCGT	1	0.000156112
ACTATTTCTTACTACGGTAAC_CTTGTTGCCGCTATTAATTACCATGGTGGTAGTACCTAT_GCTTCTATCGGTTACCCATACACTAACGGTTGGGGTTATGCT	1	0.000156112
ACTATTTCTTACTACGGTAAC_TTTGTTGCCAGTATTAATCCGGGTGGTAATACCTAT_GGTTACGACCAGTACGGTTACTGGTATTTC	1	0.000156112
ACTATTTCTTACTACGGTAAC_TTTGTTGCCGGTATTGCTTACGGTACTACTACCAAT_GCTCGTCCGGACGGTCGGTACTACTACTACTACCAGCTTGTT	1	0.000156112
ACTATTTCTTACTACGGTACT_CTTGTTGCCGCTATTAGTATCGGTAGTAGTACCAAT_GTTGATTCTTACTACTACTACCGTCATTAC	1	0.000156112
ACTATTTCTTACTACGGTACT_TTTGTTGCCACTATTAGTACTGGTAGTAGTACCAAT_GTTTTCCTGCCGGGTTACTACTACCATTAC	1	0.000156112
ACTATTTCTTACTACGGTACT_TTTGTTGCCGCTATTAGTGCTGGTACTACTACCAAT_GTTGACCGTTACTACGGTGACTGGTACTACGACGACTATTAC	1	0.000156112
ACTATTTCTTACTACGGTATC_CTTGTTGCCAGTATTACTCCGGGTGGTAATACCTAT_GTTCTGCGTTACTACTCTCGTGAATTCGGTTACTACCATTAC	1	0.000156112
ACTATTTCTTACTACGGTATC_CTTGTTGCCAGTATTACTCCGGGTGGTAATACCTAT_GTTCTGCGTTACTACTCTCTTGAATTCGGTTACAACCATTAC	1	0.000156112
ACTATTTCTTACTACGGTCGT_TTTGTTGCCAGTATTGGTTACGGTGCTATTACCAAT_GTTTCTGGTTCTTCTTGGTGGGACTACTACGACAACTTTTCT	1	0.000156112
ACTATTTCTTACTACGGTGAC_TTTTTTGCCGGTATTAGTGGTGGTACTAGTACCAAT_GCTCCGCTGGAATACTACCAGTACTGGTACACGTACTTTGGT	1	0.000156112
ACTATTTCTTACTACGGTATC_TTTGTTGCCGCTATTGCTTACGGTACTAGTACCTAT_GCTTTCTACTACGACTCTACTACTTATTCT	1	0.000156112
ACTATTTCTTACTACGGTCCG_CTTGTTGCCAGTATTGGTTGGGGTAGTAGTACCAAT_GCTTACTACTTCCCGGACGACTACAAAGTTGGTGACTTTGAA	1	0.000156112
ACTATTTCTTACTACGGTCCG_CTTGTTGCCGCTATTACTTACGGTGGTATTACCAAT_GTTTACGGTGAACTGTACTACTGTGACTACGGTCTGCTTTGG	1	0.000156112
ACTATTTCTTACTACGGTCCG_TTTGTTGCCACTATTGCTACTGGTGCTAGTACCAAT_GTTGTTAACGCTGGTTCTTACTACGACTACAAAGACTACCATTCT	1	0.000156112
ACTATTTCTTACTACGGTCCG_TTTGTTGCCAGTATTAGTTTCGGTGCTACTACCAAT_GCTTACTCTCTGTTCCATTACTACCTTTAC	1	0.000156112
ACTATTTCTTACTACGGTCCG_TTTGTTGCCAGTATTAGTTTCGGTGCTACTACCAAT_GTTTACTCTCTGTTCCATTACTCCCTTTAC	1	0.000156112
ACTATTTCTTACTACGGTCCG_TTTGTTGCCGCTATTAATCTGGGTGGTAATACCTAT_GTTCGTCCGTACTCCTACTACACTTATACT	1	0.000156112
ACTATTTCTTACTACGGTCCG_TTTGTTGCCGCTATTGGTTACGGTGGTAGTACCTAT_GCTCTGGGTGACAACTGGCCGTACCTTTAC	1	0.000156112
ACTATTTCTTACTACGGTCCG_TTTGTTGCCGCTATTGGTTACGGTGGTAGTACCTAT_GCTCTGGTTGACAACTGGCCGTTCCTTTAC	1	0.000156112
ACTATTTCTTACTACGGTCCT_TTTGTTGCCGCTATTAATCTGGGTGGTAATACCTAT_GTTCGTCCGTACTACTACTACACTTATACT	1	0.000156112
ACTATTTCTTACTACGGTATC_TTTGTTGCCAGTATTAATTGGGGTGCTAGTACCAAT_GTTTCTTACGGTTACTACTACGGGCATTAT	1	0.000156112
ACTATTTCTTACTACGGTTTC_TTTGTTGCCAGTATTAATTGGGGCGCTAGTACCAAT_GTTTCTTACGGTTACTACTACGGTCATTCT	1	0.000156112
ACTATTTCTTACTACGGTGAT_TTTGTTGCCGGTATTGCTTGGGGTGGTACTACCAAT_GCTGGTTACTGGGACTACAAAGACTTTTAC	1	0.000156112
ACTATTTCTTACTACGGTATC_CTTGTTGCCGGTATTGCTTACGGTGCTATTACCTAT_GCTACTGCTACTTACACTTCTTACTACGACTACTACTATCTG	1	0.000156112
ACTATTTCTTACTACGGTGAC_TTTGTTGCCGGTATTGGTTCTGGTGCTACTACCTAT_GCTCCGGGTTGGTTCACTTACCATTCTTACGCTGCTTATACT	1	0.000156112
ACTATTTCTTACTACGGTGAC_TTTGTTGCCGGTATTAGTGCTGGTACTAGTACCAAT_GCTCCGCTGGAATACTACCAGTACTGGTACCCGTACTTTGGT	1	0.000156112
ACTATTTCTTACTACGGTGAC_TTTGTTGCCGGTATTAATGACGGTACTAATACCTAT_GCTTACGTTTACGACTACGAAGAATACTACTGGGCTTATTAC	1	0.000156112
ACTATTTCTTACTACGGTTCT_CTTGTTGCCAGTATTGCTTACGGTGGTACTACCAAT_GCTTGGTGGCGTTGGGCTTACTTCGACTACTACTCTCATTCT	1	0.000156112
ACTATTTCTTACTACGGTTCT_CTTGTTGCCAGTATTGCTTACGGTGGTACTACCAAT_GCTTGGTGGCGTTGGTCTTACATCGACTACTACTCTCATTCT	1	0.000156112
ACTATTTCTTACTACGGTTCT_CTTGTTGCCAGTATTGCTTACGGTGGTACTACCAAT_GCTTGGTGGCGTTGGTCTTACTTCGACTACTACACTCATTCT	1	0.000156112
ACTATTTCTTACTACGGTTCT_CTTGTTGCCAGTATTGCTTACGGTGGTACTACCAAT_GCTTGTTGGCGTTGGTCTTACTTCGACTACTACTCTCATTCT	1	0.000156112
ACTATTTCTTACTACGGTTCT_CTTGTTGCCAGTATTGCTTACGGTGGTACTACCAAT_GCTTTGTGGCGTTGGTCTTAGTTCGACTACTACTCTCATTCT	1	0.000156112
ACTATTTCTTACTACGGTTCT_CTTGTTGCCAGTATTGCTTACTGTGGTACTACCAAT_GCTTGGTGGCGTTGGTCTTACTTCGACTACTACTCTCATTCT	1	0.000156112
ACTATTTCTTACTACGGTTCT_CTTGTTGCCAGTATTTATGTTGGTGGTACTACCAAT_GCTAAATGGTACGACTACTACGCTTTCTACACGAACCATGGT	1	0.000156112
ACTATTTCTTACTACGGTTCT_CTTGTTGCCAGTATTGCTTAAGGTGGTACTACCAAT_GCTTGGTGGCGTTGGTCTTACTTCGACTACTACTCTCATTCT	1	0.000156112
ACTATTTCTTACTACGGTTAC_CTTGTTGCCGCTATTGGTGAAGGTGCTATTACCTAT_GTTTACCCGTTCTACTTCGCTTACACTCGTTACTACTTTTAC	1	0.000156112
ACTATTTCTTACTACGGTTAC_CTTGTTGCCGCTATTGGTGAAGGTGCTATTACCTAT_GTTTACCCGTACTACAACGCTTACACTCGTTACTACTTTAAC	1	0.000156112
ACTATTTCTTACTACGGTTAC_CTTGTTGCCGCTATTGGTCGTGGTGCTAGTACCAAT_GCTTGGGCTCAGCAGTACTCTTGGTATTAC	1	0.000156112
ACTATTTCTTACTACGGTGAA_GTTGTTGCCGGTATTGCTTGGGGTGGTACTACCAAT_GCTGGTTACTGGGACTACAAAGACTTTTAC	1	0.000156112
ACTATTTCTTACTACGGTGAA_TTTGTTGCCACTATTACTGCTGGTAGAAGTAACTAT_GCTTGGTACGACTTCCCGTACTACTATTGG	1	0.000156112
ACTATTTCTTACTACGGTGAA_TTTGTTGCCGCTATTGATTACGGTACTAATACCAAT_GTTGTTTACTACTACTACTACTGGTTTTCT	1	0.000156112
ACTATTTCTTACTACGGTGAC_ATTGTTGCCACTATTGCTTACGGTAGTATTACCTAT_GTTGGTACTTCTGACTACAAAGACACTTACACTGACTTTGAC	1	0.000156112
ACTATTTCTTACTACGGTGAC_CCTGTTGCCACTATTGCTTACGGTAGTATTACCTAT_GTTGGTACTTCTGACTACAAAGACACTTACACTGACTTTGAC	1	0.000156112
ACTATTTCTTACTACGGTGAC_CTTGTTGCCACTATTGCTTACGGTAGTATTACCTAT_GGTGGTACTTCTGACTACAAAGACACTTACACTGACTTTGAC	1	0.000156112
ACTATTTCTTACTACGGTGAC_CTTGTTGCCACTATTGCTTACGGTAGTATTACCTAT_GTTGGTACTTCTGACTACAAAGACACTTACACTGACTTTGGC	1	0.000156112
ACTATTTCTTACTACGGTGAC_CTTGTTGCCACTATTGCTTACGGTAGTATTACCTAT_GTTGGTACTTCTGACTACAAAGTCACTTACACTGACTTTGAC	1	0.000156112
ACTATTTCTTACTACGGTGAC_CTTGTTGCCACTATTGCTTACGGTAGTATTACCTAT_GTTGGTACTTCTGACTACACAGACACTTACACTGACTTTGAC	1	0.000156112
ACTATTTCTTACTACGGTGAC_CTTGTTGCCACTATTGCTTACGGTAGTATTACCTAT_GTTGGTTCTTCTGTCTACAAAGACACTTACACTGACTTTGAC	1	0.000156112
ACTATTTCTTACTACGGTGAC_CTTGTTGCCACTATTGGTGACGGTGCTAATACCTAT_GTTTCTGTTTACGACACTTACCCGCATCAT	1	0.000156112
ACTATTTCTTACTACGGTGAC_CTTGTTGCCACTATTGGTGACGGTGGTAGTACCTAT_GCTGGTGACTACAAAGACACTGACCTTGAC	1	0.000156112
ACTATTTCTTACTACGGTGAC_CTTGTTGCCGGTATTGATGGTGGTGGTAGTACCAAT_GCGGACGACATCGCCTACAAATACCAGGACTCTTCTCATTAC	1	0.000156112
ACTATTTCTTACTACGGTGAC_CTTGTTGCCGGTATTGATGGTGGTGGTAGTACCAAT_GCTGACGACAACGACTACAAAAACCCGGACTCTTCTCTTTAC	1	0.000156112
ACTATTTCTTACTACGGTGAC_CTTGTTGTCACTATTGCTTACGGTAGTATTACCTAT_GTTGGTACTTCTGACTACAAAGACACTTACACTGACTTTGAC	1	0.000156112
ACTATTTCTTACTACGGTGAC_TTTGTTGCCAGTATTAGTGGTGGTGGTAGTGCCTAT_GCTTCTTACTCTTACTACTTCTTCTATGGT	1	0.000156112
ACTATTTCTTACTACGGTGAC_TTTGTTGCCAGTATTGGTTAAGGTACTATTACCTAT_GCTTACTACGCTCATTACGCTGGTGGTTACTACCCGTATGCT	1	0.000156112
ACTATTTCTTACTACGGTGAC_TTTGTTGCCAGTATTGGTTACGGTACTATTAACTAT_GCTTACTACGCTCATTACGCTGGTGGTTACTACCCGTATGCT	1	0.000156112
ACTATTTCTTACTACGGTTCT_CTTGTTGCCAGTATTGCTTACGGTCGTACTACCAAT_GCTTTGTGGCGTTTGTCTTACTTCGACTACTACTCTCATTCT	1	0.000156112
ACTATTTCTTACTACGGTTAC_TTTGTTGCCAGTATTACTGGTGGTAGTACTACCTAT_GCTTACCAGCCGGTTTGGGACTACGACTGCTGGACTTTTCCG	1	0.000156112
ACTATTTCTTACTACGGTTAC_TTTGTTGCCGGTATTGATGCTGCTGCTATTACCTAT_GCTTACTGGTACGCTGACTGGGACTTTCCG	1	0.000156112
ACTATTTCTTACTACGGTTAC_TTTGTTGCCAGTATTACTGGTGGTAGTACTACCTAT_GCTTACCAGCCGGTTTGGTACTACGACTACTGGACTTTTCCG	1	0.000156112
ACTATTTCTTACTGCACTGAC_CTTGTTGCCGGTATTAGTGACGGTACTAGTACCAAT_GTTTCTGACTACCTGGACTACAACCTTCAG	1	0.000156112
ACTATTTCTTACTGCACTGGT_TTTGTTGCCGGTATTGCTCCGGGTAGTAATACCAAT_GTTCGTTACTACTGGGCTTACTCTCATGAA	1	0.000156112
ACTATTTCTTACTGCATCGAC_TTTGTTGCCGCTATTGGTTACGGTGCTAGTACCAAT_GCTTACGACGGTAACTACCGTTGGGACTACTCTTACCATTCT	1	0.000156112
ACTATTTCTTACTGCCAGGAC_TTTGTTGCCACTATTGGTTACGGTAGTAGTACCTAT_GTTTTCGACCAGTACGGTGACTACTTTTAC	1	0.000156112
ACTATTTCTTACTGCCATGGT_CTTGTTGCCGGTATTAGTTGGGGTGGTAATACCAAT_GCTCTGCCGTACCTGGCTGACTACGGTTACTACTACCATACT	1	0.000156112
ACTATTTCTTACTGCCGTCTG_TTTGTTGCCACTATTAGTGTTGGTGGTAATACCAAT_GTTACTTACGAAAACTACTGGCATGAATACTACTACCTTACT	1	0.000156112
ACTATTTCTTACTGGAACGAC_TTTGTTGCCACTATTAAGTCTGGTGGTATTACCTAT_GTTGAAGTTGTTGACGACTACCTGGACTACAAATACTTTGAC	1	0.000156112
ACTATTTCTTACTGCCGT_TTTGTTGCCGCTATTAGTCAGGGTAGTACTACCTAT_TTTTACAACATCTGGTGGCAGTACGGTGTTGACTCTCTTTAC	1	0.000156112
ACTATTTCTTACTGCCTGGAC_TTTGTTGCCGCTATTACTCGTGGTACTAATACCTAT_GCTCATTACTACCCGGGTTACAACGGTTGGTACGCTTATTAC	1	0.000156112
ACTATTTCTTACTGCGAATAC_CTTGTTGCCGGTATTGGTTACGGTACTAATACCAAT_GCTTGGGACTACTGGTACAAATCTGAAGACGACGTTTTTTAC	1	0.000156112
ACTATTTCTTACTGCGACCAG_TTTGTTGCCACTATTAGTTGGGGTACTACTACCAAT_GTTTTCTACGGTGACTACATTGACTACTTCTACCGTTATGGT	1	0.000156112
ACTATTTCTTACTGCGACGCT_TTTGTTGCCACTATTAGTTACGGTGCTAGTACCAAT_GTTGCTCCGTACTGGTACTACGACCCGGCTTACCCGTTTGAC	1	0.000156112
ACTATTTCTTACTGCGACGCT_TTTGTTGCCGCTATTAATTACGGTGCTAGTACCAAT_GTTTACCATTACTACTACGAAGACTACTACTACGGTCATGAC	1	0.000156112
ACTATTTCTTACTGCACTGAC_CTTGTTGCCGGTATTAGTGACGGTACTAGTACCAAT_GTTTCTGACTACCTGGACTACAAACTTCAG	1	0.000156112
ACTATTTCTTACTGCGACTAC_CTTGTTGCCGCTATTAGTTACGGTGGTATTACCAAT_GTTGAAGACGACTACTACGACTGGTACCCGGGTGACTATTAC	1	0.000156112
ACTATTTCTTACTGCGGTTGG_CTTGTTGCCGGTATTGCTCGTGGTGGTAATACATAT_GCTCTGCCGTCTCAGCGTTGGTCTTATATC	1	0.000156112
ACTATTTCTTACTGCGGTTTC_TTTGTTGCCAGTATTAATTGGGGTGCTAGTACCAAT_GTTTCTTACGGTTACTACTACGGTCATTCT	1	0.000156112
ACTATTTCTTACTGCTACGAC_CTTGTTGCCGGTATTGCTTACGGTGGTAATACCAAT_GCTCATCTGGACTACTCTGACTGGGACTACTCTTACTATACT	1	0.000156112
ACTATTTCTTACTGCCGT_TTTGTTGCCGCTATTAGTCCGGGTAGTACTACCTAT_GTTTACAACATCTGGTGGCAGTACGGTGTTGACTCTCTTTAC	1	0.000156112
ACTATTTCTTACTGGACTTCT_TTTGTTCCGCTATTAGTGACGGTACTAGTACCAAT_GCTTACTCTGACTACTACTACTACGAACCGTACGTTTATGGT	1	0.000156112
ACTATTTCTTACTGGAACGAC_TTTGTTGCCACTATTAATACTGGTGGTATTACCTAT_GTTGAAGTTGTTGACGACTACCTGGACTACAAATACTTTGAC	1	0.000156112
ACTATTTCTTACTGGAACGAC_TTTGTTGCCACTATTAATTCAGGTGGTATTACCTAT_GTTGAAGTTGTTGACGACTACCTGGACTACAAATACTTTGAC	1	0.000156112
ACTATTTCTTACTGGAACGTT_CTTGTTGCCACTATTGCTCAGGGTACTAGTACCTAT_GTTGAAACTCCGTACTACACTCGTTACTGGTTTGAC	1	0.000156112
ACTATTTCTTACTGGAACGTT_CTTGTTGCCGCTATTGCTTACGGTACTAGTACCTAT_GTTCAGTACTACAACGCTTACGACCTTTAC	1	0.000156112
ACTATTTCTTACTGGAACTAC_TTTGTTGCCGGTATTGCTACTGGTGGTCCTACCAAT_GTTCCGGGTTGGTGGGCTCGTTACTACTACGGTTCTCATGAC	1	0.000156112
ACTATTTCTTACTGGAACTCT_TTTGTTGCCGCTATTGATGGTGGTGCTAGTACCTAT_GCTAACGGTTACTACCAGTACTACGTTTCTCCTCATGTT	1	0.000156112
ACTATTTCTTACTGGACGGAC_CTTGTTGCCGGTATTACTTACGGTGCTAGTACCAAT_GTTGGTTACCGTTACTACGACTACTATTGG	1	0.000156112
ACTATTTCTTACTGGACTAAC_CTTGTTGCCGGTATTAATCAGGGTACTAGTACCTAT_GTTTACGCTCCGTGGGGTTGGAAATCTTACGACTATGTT	1	0.000156112
ACTATTTCTTACTGCGCTGCT_TTTGTTGCCGGTATTAGTTACGGTGCTACTACCTAT_GTTGACTACCAGTACTACTACTACGTTGGTTACTACTATTAC	1	0.000156112
ACTATTTCTTACTGCACCGCT_CTTGTTGCCAGTATTGGTGACGGTACTAATACCTAT_GTTGACGGTGACCCGTGGCGTGAAGACGCTTGGCCGTATTAC	1	0.000156112
ACTATTTCTTACTGCAACGCT_CTTGTTGCCAGTATTGGTGACGGTACTAATACCAAT_GGTGACGGTGACCCGTGGCGTGAAGACGCGTGGCCGTATTAC	1	0.000156112
ACTATTTCTTACTGCAACGAC_ATTGTTGCCACTATTAATTCTGGTGGTATTACCTAT_GTTGAAGTTGTTGACGTCTACCTGTACTACAAATACTTTGAC	1	0.000156112
ACTATTTCTTACTGGCGTGGT_TTTGTTGCCGGTATTGATTACGGTGGTAATACCTAT_GCTTCTTACTGGTACTACGACCATTACTCTCAGACTTATTCT	1	0.000156112
ACTATTTCTTACTGACATGAC_CTTGTTGCCGCTATTGGTCTGGGTGGTAGTACCAAT_GCTTACCAGTACGGTTGGTACTCTCTTTTC	1	0.000156112
ACTATTTCTTACTGGACTTCT_TTTGTTGCCGCTATTAGGGACGGTACTAGTACCAAT_GCTTACGCTGACTCCTACTACTCCGAACCGTACGTTTATGGT	1	0.000156112
ACTATTTCTTACTGGACTTCT_TTTCTTGCCGCTATTAGTGACGGTACTAGTACCAAT_GCTTACTCTGACTACTACTACTACTAACCGTACGTTTATGGT	1	0.000156112
ACTATTTCTTACTGGAAAACT_CTTGTTGCCACTATTGGTCGTGGTAGTACTACCAAT_GTTCCGGACCACCGTTACGAAGGTTACTGGAACTACTTTATC	1	0.000156112
ACTATTTCTTACTGGAAAACT_CTTGTTTCCACTATTGGTCGTGGTAGTACTACCAAT_GTTCCGGACTACCGTTACGAAGGTTACTGGAACTACTTTATC	1	0.000156112
ACTATTTCTTACTGGAAA_TTTGTTGCCAGTATTAATGACGGTGCTACTACCAAT_GCTCGTGTTTACTCTTTCTACGACTACTCTTACTACTGGGGTTACCAGCATGAC	1	0.000156112
ACTATTTCTTACTGGAAA_TTTGTTGCCAGTATTAATGACGGTGCTACTACCAAT_GCTGACACTTCTTACTACGGTTGGCTTTAC	1	0.000156112
ACTATTTCTTACTGGAAA_TTTGTTGCCAGTATTAATGACGGTGCTACTACCAAT_GTTACTCCGGGTGGTTACTACCTGTACTACCATCAG	1	0.000156112
ACTATTTCTTACTGGAACACT_CTTGTTGCCACTATTAGTGAAGGTAGTAATACCAAT_GTTGTTTACTACTACCTGTACTTCTCTTACTACGACTATTCT	1	0.000156112
ACTATTTCTTACTGGAACACT_CTTGTTGCCACTATTAGTGAAGGTAGTAATACCAAT_GTTGTTTACTTCGACCTGTACTTCTCTTACTTCGACTATTCT	1	0.000156112
ACTATTTCTTACTGGAACACT_CTTGTTGCCGCTATTACTACTGGTGGTACTACCAAC_GCTTACGACTACTGGTACTGGGACTTTCCG	1	0.000156112
ACTATTTCTTACTGGAACACT_CTTGTTGCCGCTATTACTACTGGTGGTACTACCAAT_GCTTACGACTACTGGTACTGGGACTTTCCT	1	0.000156112
ACTATTTCTTACTGGAACCCG_TTTGTTGCCAGTATTAATGCTGGTGCTATTACCAAT_GTTGACTACTACCGATACAAACGTTGGCCGTTCTCTCTTACT	1	0.000156112
ACTATTTCTTACTGGAACGAA_TTTGATGCCGGTATTGGTTACGGTGGTATTACCTAT_GCTCAGGACCCGTACTACTACTATGGT	1	0.000156112
ACTATTTCTTACTGGAACGAA_TTTGTTGCCGGTATTGGTTACGGTGGTACTACCTAT_GTTCTGACTTACGACTACTACTACCATTCT	1	0.000156112
ACTATTTCTTACTGGAACGAA_TTTGTTGCCGGTATTGGTTACGGTGGTATTACCTAT_GTTCTTACTTACGACTACTACTACCATTCT	1	0.000156112
ACTATTTCTTACTGGAACGAA_TTTGTTGCCGGTATTGGTTACTGTGGTATTACCTAT_GTTCTGACTTACGACTGCTACTACCATTCT	1	0.000156112
ACTATTTCTTACTGGAACGAC_CTTGTTGCCACTATTGATTCTGGTGCTAGTACCTAT_GTTTACGACGACTACGGTTACTGGTCTTACGGTCTGCATGTT	1	0.000156112
ACTATTTCTTACTGGAACGAC_TATGTTGCCACTATTAATTCTGGTGGTATTACCTAT_GTTGAAGTTGTTGACGACTACCTGGACTACAAATACTTTGAC	1	0.000156112
ACTATTTCTTACTGGAACGAC_TTTGTAGCCACTATTAATTCTGGTGGTATTACCTAT_GTTGAAGTTGTTGACGACTACCTGGACTACAAATACTTTGAC	1	0.000156112
ACTATTTCTTACTGGAACGAC_TTTGTTGCAACTATTAATTCTGGTGGTATTACCTAT_GTTGAAGTTGTTGACGCCTACCTGGACTACAAATACTTTGAC	1	0.000156112
ACTATTTCTTACTGGAACGAC_TTTGTTGCACTATTAATTCTGGTGGTATTACCTAT_GTTGAAGTTGTTGACGACTACCTGGACTACAAATACTTTGAC	1	0.000156112
ACTATTTCTTACTGGAACGAC_TTTGTTGCCACTATAAATTCTGGTGGTATTACCTAT_GTTGAAGTTGTTGACGACTACCTGGACTACAAATACTTTGAC	1	0.000156112
ACTATTTCTTACTGGAACGAC_TTTGTTGCCACTATTAACTCTGGTGGTATTACCTAT_GTTGAAGTTGTTGACGACTACCTGGACTACAAATACTTTGAC	1	0.000156112
ACTATTTCTTACTGCTCTTAC_TTTGTTGCCGGTATTAGTGTTGGTGGTATTACCAAT_GCTCTGTACACTTACGACGAATACTACGGTGAAATCTATGCT	1	0.000156112
ACTATTTCTTACTGCTCCCGA_TTTGTTGCCGCTATTGGTTACGGTAGTAATACCAAT_GCTGAGTCATAATGTTACGAAGTTTACTACAACGGTCATTAC	1	0.000156112
ACTATTTCTTACTGCTACTCT_TTTGTTGCCACTATTAGTAACGGTGGTAATACCTAT_GTTGGTTACGACCTGTACGGTTACTATGCT	1	0.000156112
ACTATTTCTTACTGCTACTAC_TTTGTTGCCGCTATTACTTACGGTGGTAATACCTAT_GCTGCTTCTGGTCCGGAAGACTACTATTAC	1	0.000156112
ACTATTTCTTACTGGACTATC_CTAGTTGCCGGTATTACTTACGGTAGTAATACCTAT_GCTTCTCCGAAATACGACTACTGGTATTAC	1	0.000156112
ACTATTTCTTACTGGACTGAC_CTTGTTGCCGGTATTAAGCAGGGTACTAGTACCTAT_GTTTACGCTCCGTGGGGTTGGAAATCTTACGACTATGTT	1	0.000156112
ACTATTTCTTACTGGACTGAC_TTTGTTGCCGCTATTACTTACGGTGGTAATACCTAT_GCTCTGTGGGCTAATTCTTACTACCATCCG	1	0.000156112
ACTATTTCTTACTGGACTGAC_TTTGTTGCCGCTATTAGTGCTGGTAGTAGTACCAAT_GCTACTGACCCGTACACTCTGGCTTACTCTTACTACTATACT	1	0.000156112
ACTATTTCTTACTGGAACGAC_TTTGTTGCCACTATTAATTCTGGTGGTATTACCTAT_GTTGATGTTTTTGACGACTACCTGGACTACAAATACTTTGAC	1	0.000156112
ACTATTTCTTACTGGAACGAC_TTTGTTGCCACTATTAATTCTGGTGGTATTACCTAT_TTTGAAGTTGTTGCCGACTACCTGGACTACAAATACTTTGAC	1	0.000156112
ACTATTTCTTACTGGAACGAC_TTTGTTGCCACTATTAATTCTGGTGGTATTACTTAT_GTTGAAGTTGTTGACGACTACCTGGACTACAAATACTTTGAC	1	0.000156112
ACTATTTCTTACTGGAACGAC_TTTGTTGCCACTATTAATTCTGGTGTTATTACCTAT_GTTGAAGTTGTTGACGACTACCTGGACTACAAATACTTTGAC	1	0.000156112
ACTATTTCTTACTGGAACGAC_TTTGTTGCCACTATTAATTCTGGTGGTATTACCTAT_GTTGAAGTTGTTGACGACTACCTGGACTACAAATGCTTTGAC	1	0.000156112
ACTATTTCTTACTTCACAGAC_CTTGTTGCCGGTATTAGTGACGGTACTAGTACCAAT_GTTTCTGTCTACATGGACTAAAAACTTCAG	1	0.000156112
ACTATTTCTTACTACTCTTAC_TTTGTTGCCGGTATTAGTGTTGGTGGTATTACCAAT_GCTCTGTACACTTACGACGAATACTACGGTGAAATCTTTGCT	1	0.000156112
ACTATTTCTTACTACTCTTAC_TTTGTTGCCGGTATTAGTGTTGGTGGTATTACCAAT_GCTCTGTACACTTACGACGAATACTACGGTGAAATCTATGGT	1	0.000156112
ACTATTTCTTACTACGGTTAC_TTTGTTGCCAGTATTACTGGTGGTAGTACTACCTAT_TCTTACCAGCCGGTTTGGGACTACGACTACTGGACTTTTCCG	1	0.000156112
ACTATTTCTTACTACGGTTAC_TTTGTTGCCAGTATTACTGGTGGTAGTACTCCCTAT_GCTTACCAGCCGGTTTGGGACTACGACTACTGGACTTTTCCG	1	0.000156112
ACTATTTCTTACTACGGTTAC_TTTGTTGCCAGTATTACTGGTGGTAGTCCTACCTAT_GCTTACCAGCCGGCTTGGGACTACGACTACTGGACTTTTCCG	1	0.000156112
ACTATTTCTTACTACGGTTAC_TTTGTTGCCAGTATTACTGGTTGTAGTACTACCTAT_GCTTACCAGCCGGTTTGGGACTACGACTACTGGACTTTTCCG	1	0.000156112
ACTATTTCTTACTACGGTTAC_TTTGTTGCCAGTATTAGTCATGGTGCGACTACCTAT_GCTCTGTTCGACGTTTACGACGACTGGTACTGGTCTCTTTAC	1	0.000156112
ACTATTTCTTACTACGGTTAC_TTTGTTGCCAGTATTAGTCATGGTGCTACTACCTAT_GCTCTGTTCGACGTTTACGACGACTGGTACTGGGCTCTTTAC	1	0.000156112
ACTATTTCTTACTACGGTTAC_TTTGTTGCCAGTATTAGTCATGGTGCTACTACCTAT_GCTCTGTTCGACGTTTACGACGACTGGTACTGGTCTCTATAC	1	0.000156112
ACTATTTCTTACTACGGTTAC_TTTGTTGCCAGTATTAGTCATGGTGCTACTCCCTAT_GCTCTGTTCGACGTTTACGACGACTGGTACTGGTCTCTTTAC	1	0.000156112
ACTATTTCTTACTACGGTTAC_TTTGTTGCCAGTATTGCTGGTGGTAGTACTACCTAT_GCTTACCAGCCGGTTTGGGACTACGACTACTGGACTTTTCCG	1	0.000156112
ACTATTTCTTACTACGGTTAC_TTTGTTGCCAGTATTGCTTACGGTGCTAGTACCAAT_GTTCCGTACGTTAACTGGTACGAATTTTGG	1	0.000156112
ACTATTTCTTACTACGGTTAC_TTTGTTGCCGCTATTAATAAAGGTAGTAGTACCTAT_GTTTACTACTGGGACGGTTACTATGAC	1	0.000156112
ACTATTTCTTACTACGGTTAC_TTTGTTGCCGCTATTAATTACGGTGGTACTACCTAT_GCTTCTTACTACGTTTACACTGCTTTGCAG	1	0.000156112
ACTATTTCTTACTACGGTTAC_TTTGTTGCCGCTATTAGTCTGGGTACTACTACCTAT_GCTCGTTACACTCCGTACTACTACTATCTG	1	0.000156112
ACTATTTCTTACTACGGTTAC_TTTGTTGCCGCTATTAGTTACGGTACTACTACCTAT_GTTGGTGACTTCTACCTGTACGCTCATACT	1	0.000156112
ACTATTTCTTACTACGGTTAC_TTTGTTGCCGCTATTGATGGTGGTGGTAGTACCTAT_GTTCCGGGTTCTGACTACTACTACTACGGTAACGAACATTAC	1	0.000156112
ACTATTTCTTACTACGGTTAC_TTTGTTGCCGCTATTGCTCCGGGTGGTACTACCTAT_GCTCGTAGTTGGACTTCTGACGAAGTTCCGTACGGTCATCGT	1	0.000156112
ACTATTTCTTACTACGGTTAC_TTTGTTGCCGCTATTGCTCCGGGTGGTACTACCTAT_GCTCGTGGTTGGACTTCTGACGAAGCTCCGTACGGTCATCGT	1	0.000156112
ACTATTTCTTACTACGGTTAC_TTTGTTGCCGCTATTGGTTACGGTACTACTACCTAT_GTTTCTGACGACCCGTGGGCTACTTACTACTACCGTCATTCC	1	0.000156112
ACTATTTCTTACTACGGTTAC_TTTGTTGCCGGTATTACTACTGGTGCTAATACCTAT_GTTCTGACTCTCTACTGGCATTACGCTGACGAATGGTATAAC	1	0.000156112
ACTATTTCTTACTACGGTTAC_TTTGTTGCCGGTATTACTACTGGTGCTAATACCTAT_GTTCTGACTTTCTACTGGCATAACGCTGACGAATGGTATAAC	1	0.000156112
ACTATTTCTTACTACGGTTAC_TTTGTTGCCGGTATTATGCTGGTGCTATTACCTAT_GCTTACTGGTACGCTGACTGGGACTTTCCG	1	0.000156112
ACTATTTCTTACTGGAACGAC_TTTGTTGCCACTATTAATTCTGGTGGTATTACCTAT_GTTGATGTTGTTGACGACTACCTGGACTTCAATTACTTTGAC	1	0.000156112
ACTATTTCTTACTACGGTGTT_TTTGTTGCCAGTATTGATGGTGGTACTTCTACCAAT_GCTCGTGTTACCTTCTACGACTACTACGTTATCTACCATTCT	1	0.000156112
ACTATTTCTTACTGGAACGAC_TTTGTTGCCACTATTAATTCTGGTGGTATTACCTAT_GTTGATGTTGTTGACGACTACCTGGACTACAAATACTTTGAC	1	0.000156112
ACTATTTCTTACTGGAACGAC_TTTGTTGCCACTATTAATTCTGGTGGTATTACCTAT_GTTGAAGTTGTTGACTACTACCTGGACTACAAATACTTTGAC	1	0.000156112
ACTATTTCTTACTGGACTGCT_CTTGTTGCCGGTATTGCTTACGGTACTAGTACCTAT_GCTGGTCCGTACGCTTACGTTTACCGTTCTTCTTACCATTGG	1	0.000156112
ACTATTTCTTACTGGACTGTT_CTTGTTGCCGCTATTACTAAAGGTAGTACTACCAAT_GTTTACCATGACGGTTACTACGTTTCTTACGGTTGGTTTCCG	1	0.000156112
ACTATTTCTTACTGGACTGTT_TTTGTTGCCGCTATTAATGGTGGTGGTATTACCTAT_GTTGTTGAACGTGAAGGTTCTGAATGGTACCAGCCTTATTAC	1	0.000156112
ACTATTTCTTACTGGACTTAC_CTTGTTGCCGGTATTAGTGTTGGTGCTAATACCTAT_GCTAAAGTTGACGACTACGAATACTACTACCGTTACTATGGT	1	0.000156112
ACTATTTCTTACTGGACTTAC_TTTGTTGCCGGTATTGATTACGGTGGTACTAACTAT_GTTGACTTCGGTTACTACTGGTCCTATGCT	1	0.000156112
ACTATTTCTTACTGGACTTAC_TTTGTTGCCGGTATTGATTACGGTGGTACTACCTAT_GTTGTCTTCGGTTACTACTGGTCCTATGCT	1	0.000156112
ACTATTTCTTACTGGACTTAC_TTTGTTGCCGGTATTGGTCTGGGGACTACTACCAAT_GTTACTTCTTACTCTTACTACTACGCTAACTACTTCCATTAC	1	0.000156112
ACTATTTCTTACTGGACTTAC_TTTGTTGCCGGTATTGGTCTGGGTACTACTACCAAT_GTTACTTCTTACTCTTACTACTACGCTAACTACTTTCATTAC	1	0.000156112
ACTATTTCTTACTGGACTTAC_TTTGTTGCCGGTATTGTTCTGGGTACTACTACCAAT_GTTACTTCTAACTCTTACTACTACGCTAACTACTTCCATTAC	1	0.000156112
ACTATTTCTTACTGGACTTAC_TTTGTTGCCGGTATTTATTACGGTGGTACTACCTAT_GTTGACTTCGGTTACTACTGGTCCTATGCT	1	0.000156112
ACTATTTCTTACTGGACTTAC_TTTTTTGCCGGTATTGGTCTGGGTACTACTACCAAT_GTTACTTCTTACTCTTACTACTACGCTAACTACTTCCATTAC	1	0.000156112
ACTATTTCTTACTGGAACGTT_CTTGTTGCCACTATTGCTCAAGGTACTAGTACCTAT_GTTGAAACTCCGTACTACTACTACACTCGTTACTGGTTTGAC	1	0.000156112
ACTATTTCTTACTGGAACGAC_TTTGTTGCTACTATTAATTCTGGTGGTATTACCTAT_GTTGAAGTTGTTGACGACTACCTGGACTACAAATACTTTGAC	1	0.000156112
ACTATTTCTTACTGGAACGAC_TTTGTTGCCCCTATTAATTCTGGTGGTATTACCTCT_GCTGAAGTTGTTGACTACTACCTGGACTACAAATACTTTGAC	1	0.000156112
ACTATTTCTTACTGGAACGAC_TTTGTTGCCACTTTTAATTCTGGTGGTATTACCTAT_GTTGAAGTTGTTGACGACTACCTGGACTACAAATACTTTGAC	1	0.000156112
ACTATTTCTTACTGGAACGAC_TTTGTTGCCACTATTAATTCTGGAGGTATTACCTAT_GTTGAAGTTGTTGACGACTACCTGGACTACAAATACTTTGAC	1	0.000156112
ACTATTTCTTACTGGAACGAC_TTTGTTGCCACTATTAATTCTGGTGGTATTAACTAT_GTTGAAGTTGTTGACGACTACCTGGACTACAAATACTTTGAC	1	0.000156112
ACTATTTCTTACTGGAACGAC_TTTGTTGCCACTATTAATTCTGGTGGTATTACCTAC_GTTGAAGTTGTTGACGACTACCTGGACTACAAATACTTTGAC	1	0.000156112
ACTATTTCTTACTGGAACGAC_TTTGTTGCCACTATTAATTCTGGTGGTATTACCTAT_ATTGAAGTTGTTGACGACTACCTGGACTACAAATACTTTGAC	1	0.000156112
ACTATTTCTTACTGGAACGAC_TTTGTTGCCACTATTAATTCTGGTGGTATTACCTAT_GGTGAAGTTGTTGACGACTACCTGGACTACAAATACTTTGAC	1	0.000156112
ACTATTTCTTACTGGAACGAC_TTTGTTGCCACTATTAATTCTGGTGGTATTACCTAT_GTTGAAGGTGTTGACGACTACCTGGACTACAAATACTTTGAC	1	0.000156112
ACTATTTCTTACTGGAACGAC_TTTGTTGCCACTATTAATTCTGGTGGTATTACCTAT_GTTGAAGTAGTTGACGACTACCTGGACTACAAATACTTTGAC	1	0.000156112
ACTATTTCTTACTGGAACGAC_TTTGTTGCCACTATTAATTCTGGTGGTATTACCTAT_GTTGAAGTTATTGACGACTACCTGGACTACAAATACTTTGAC	1	0.000156112
ACTATTTCTTACTGGAACGAC_TTTGTTGCCACTATTAATTCTGGTGGTATTACCTAT_GTTGAAGTTGGTGACGACTACCTGGACTACAAATACTTTGAC	1	0.000156112
ACTATTTCTTACTGGAACGAC_TTTGTTGCCACTATTAATTCTGGTGGTATTACCTAT_GTTGAAGTTGTTGACCACTACCTGGACTACAAATACTTTGAC	1	0.000156112
ACTATTTCTTACTGGAACGAC_TTTGTTGCCACTATTAATTATGGTGGTATTACCTAT_GTTGAAGTTGTTGACGACTACCTGGACTACAAATACTTTGAC	1	0.000156112
ACTATTTCTTACTGGAACGAC_TTTGTTGCCACTATTAATTCTGGTGGTATTACCTAT_GTTGAAGTTGTTGACGACTACCTGGACTACAAATACTTTGTC	1	0.000156112
ACTATTTCTTACTGGAACGAC_TTTGTTGCCACTATTAATTCTGGTGGTATTACCTAT_GTTGAAGTTGTTGACGACTACCTGGACTACGAATACTTTGAC	1	0.000156112
ACTATTTCTTACTGGAACGAC_TTTGTTGCCACTATTAATTCTGGTGGTATTACCTAT_GTTGAAGTTGTTGACGACTTCCTGGACTACAAATACTTTGAC	1	0.000156112
ACTATTTCTTACTGGAACGAC_TTTGTTGCCACTATTAATTCTGGTGGTATTACCTAT_GTTGACGTTGTTGACGACTACCTGGACTCCAAATACTTTGAC	1	0.000156112
AATATTTTTTGGTACTCTTAC_TTTGTTGCCACTATTACTCCGGGTACTAATACCAAT_GCTTCTTCTGGTGGTAACGCTGGACTTGAC	1	0.000156112
ACTATTTCTTACTACGCT_TTTGTTGCCGCTATTAGTGACGGTAGTACTACCAAT_GTTCGTTGGTACCGTGGTTGGTGCCTTTAC	1	0.000156112
ACTATTTCTTACTACGCT_TTTGTTGCCGCTATTGGTTACGGTGCTAATACCTAT_GTTGACCAGCTGGAATACGAATGGCATTAC	1	0.000156112
ACTATTTCTTACTACGTTGAC_TTTGTTGCCGGTATTAATACTGGTACTACTACCTAT_GTTTTCTTCGACCCGTACTACGACACTTTCTACGGTCATTAC	1	0.000156112
ACTATTTCTTACTACGTTGAT_CTTGTTGCCGGTATTGATGGTGGTGGTAGTACCAAT_GCTGACGACAACGACTCCATAAACCCTGACTCTTCTCTTTAC	1	0.000156112
ACTATTTCTTACTACGTTGCC_CTTGTTGCCGGTATTGATGGTGGTGGTAGTACCAAT_GCTGACGACAACGACTACAAAAACCCGGACTCTTCTCTTTAC	1	0.000156112
ACTATTTCTTACTACGTTGCT_TATGTTGCCGCTATTAGTTACGGTACTACTACCTAT_GCTGTTGACCCGTACCGTCATGTTTATTAC	1	0.000156112
ACTATTTCTTACTACGTTGCT_TTTGTTGCCGCTATTGGTGTCGGTACTACTACCTAT_GCTCAGGTTGCTAACCATACTTGGTCTACTTACGACTATTAC	1	0.000156112
ACTATTTCTTACTACGTTGCT_TTTGTTGCTGCTATTGGTTCTGGTGCTAATACCAAT_GTTATCGACGGTTTCTCTTACGACTACGGTTACGACTTTTGG	1	0.000156112
ACTATTTCTTACTACGTTGGC_CTTGTTGCCGGTATTGATGGTGGTGGTAGTACCAAT_GCTGACGACAACGACTACAAAAACCCGGACTCTTCTCTTTAC	1	0.000156112
ACTATTTCTTACTACGTTGGT_CTTGTTGCCACTATTGGTGTTGGTGGTACTACCTAT_GCTTACACTTACTACTACCATGGTTTTATC	1	0.000156112
ACTATTTCTTACTACGTTGGT_CTTGTTGCCGCTATTACTCCGGGTACTACTACCTAT_GTTGACCAGTACACTGACGACTACTGGGGTTACTACCATGAC	1	0.000156112
ACTATTTCTTACTACGTTGGT_TATGTTGCCACTATTAATTACGGTGGTAATACCAAT_GTTATCCGTCGTGACAACGGTTACTATGTT	1	0.000156112
ACTATTTCTTACTACGTTGGT_TTTGTTGCCACTATTACTGTTGGAGGTAATACCTAT_GTTGACACTTCTTACGGTGACTACTACGAACCTTGGCTTGGT	1	0.000156112
ACTATTTCTTACTACGTTGAC_TTTGTTGCCGGTATTAATACTGGTACTTCTACCTAT_GTTTTCTTCGACCCGTACTACGACACTTACTACGGTCATTAC	1	0.000156112
ACTATTTCTTACTACTACACT_TTTGTTACCAGTATTACTTCTGGTGCTAGTACCAAT_GTTTACGCTTCTTCTGGTTACCGTTGGGGTGCTTACTATTAC	1	0.000156112
ACTATTTCTTACTACGTT_CTTGTTGCCAGTATTAATTACGGTGGTACTACCTAT_GCTGGTGAATCTCTGTACCTGTACTCTAACTACTACTATGTT	1	0.000156112
ACTATTTCTTACTACGTT_TTTGTTGCCGCTATTGCTCGTGGTACTATTACCAAT_GCTTACTGGGACCAGTGGTTGTACTATCCG	1	0.000156112
ACTATTTCTTACTACTACAAC_TTTGTTGCCGGTATTGGTCCGGGTGCTAGTACCAAT_GCTTACATCGACTACGAAGACTACGACGACTACTACTACGCTTACTACTATGCT	1	0.000156112
ACTATTTCTTACTACTACAAC_TTTGTTGCCGGTATTGGTTAAGGTGGTACTACCTAT_GTTAACTACGCTACTCGTGCTCGTCATGCT	1	0.000156112
ACTATTTCTTACTACTACAAC_TTTGTTGCCGGTATTGTTCCGGGTGCTAGTACCAAT_GCTTACATCGACTACGAAGACTACGACGACTACAAATATTCT	1	0.000156112
ACTATTTCTTACTACTACAAT_TTTGTTGCCGGTATTGCTTACGGTGGTACTACCTAT_GCTTACGGTGGTTACTTCGGTCATCGT	1	0.000156112
ACTATTTCTTACTACTACACT_CTTGTTGCCAGTATTAATTACGGTGCTATTACCTAT_GCTGCTCCGTAAGCTTACGGTTGGCCGTACTACGACCTTGGT	1	0.000156112
ACTATTTCTTACTACTACACT_CTTGTTGCCAGTATTGATTACGGTGGTACTACCATT_GTTGGTCGTCAGGACGCTTACTGGTACTACGACTGGCATTAC	1	0.000156112
ACTATTTCTTACTACTACACT_CTTGTTGCCAGTATTGGTACTGGTGCTAGTACCTAT_GTTGACGCTCATTGGTACTACTGGCTTGCT	1	0.000156112
ACTATTTCTTACTACTACACT_CTTGTTGCCGCAATTAGTAACGGTGCTAGTACCTAT_GTTGGTACTCTGGACTACGGTTACTACGGTTACTACCATCTG	1	0.000156112
ACTATTTCTTACTACTACACT_CTTGTTGCCGCAATTGATTACGGTACTAGTACCTAT_GCTCTGGTTTACGAATACCGTCTGTTTTCT	1	0.000156112
ACTATTTCTTACTACTACACT_CTTGTTGCCGCTATTAATTACGGTGGTACTACCAAT_GTTTACCGTTACTGGTACTCTTGGTACCCGCAGGGTTATTCT	1	0.000156112
ACTATTTCTTACTACTACACT_CTTGTTGCCGCTATTAGTAACGGTGATAGTACCTAT_GTTGGTACTCTGGACTACGGTTACTACGGTTACTACCATCTG	1	0.000156112
ACTATTTCTTACTACTACACT_CTTGTTGCCGCTATTAGTAACGGTGCTAGTACCAAT_GTTGGTACTCTGGACTACGGTTACTACGGTTACTACCATCTG	1	0.000156112
ACTATTTCTTACTACTACACT_CTTGTTGCCGCTATTAGTAACGGTGCTAGTACCTAT_GTTGGTAATCTGGACTACGGTTACTACGGTTACTACCATCTG	1	0.000156112
ACTATTTCTTACTACTAACTG_CTTGTTGCCGGTATTGATAACGGTGCTAGTACCTAT_GTTTCTTACAACTACCAGTACGGTTACTACACTTACTTTTAC	1	0.000156112
ACTATTTCTTACTACGTTGAC_TTTGTTGCCGCTATTGGTTACGGTGCTGCTACCTAT_GTTGACGTTCTGGACTACTACTACGGTTATACT	1	0.000156112
ACTATTTCTTACTACGTTGAC_TTTGTTGCCGCTATTGGTGGTGGTACTATTACCTAT_GTTGCTTACGAATCTCTGTACTACGACTACTGGGTTTTTTCT	1	0.000156112
ACTATTTCTTACTACGTTGAC_TTTGTTGCCGCTATTGGTGGTGGTACTATTACCTAT_GTTGCTTACGAAGCTCTGTACAACGACTTCTGGGTTTTTTCT	1	0.000156112
ACTATTTCTTACTACGTTTAC_TTTGTTGCCACTATTGGTATCGGTGGTAGTACCAAT_GTTTACCCGTACATCGAATGGTACCTTTAC	1	0.000156112
ACTATTTCTTACTACGTTTAC_TTTGTTGCCAGTATTGCTTCTGGTGCTAATACCTAT_GTTGTTTACCAGGCTGTTCCGGTTTACTACGAACTGTACGCGCTTTTC	1	0.000156112
ACTATTTCTTACTACGTTTAC_TTTGTTGCCGCTATTACTTGGGGTGCTAGTACCTAT_GTTATCGACGGTTCTCATTACTCTCATGCT	1	0.000156112
ACTATTTCTTACTACGTTTAC_TTTGTTGCCGCTATTAGTTACGGTGCTAGTACCTAT_GCTCCGCTGTACCAGCATGACTACTATTAC	1	0.000156112
ACTATTTCTTACTACGTTTAC_TTTGTTGCCGCTATTAGTTACGGTGCTAGTACCTAT_GTTCCGCTGTACCAGCATGACTACTTTTAC	1	0.000156112
ACTATTTCTTACTACGTTTAT_CTTGTTGCCAGTATTGCTTACGGTACTAGTACCTAT_GCTACTTACCCGGACTACTACTACTACTCTGACCGTCATTCT	1	0.000156112
ACTATTTCTTACTACGTTTCA_CTTGTTGCCAGTATTGCTTACGGTACTAGTACCTAT_GCTACTTACCCGGACTACTACTACTACTCTGACCGTCATTCT	1	0.000156112
ACTATTTCTTACTACGTTTCT_CTTGTTGCCAGAATTGCTTACGGTACTAGTACCTAT_GCTACTTACCCGGACTACTACTACTACTCTGACCGTCATTCT	1	0.000156112
ACTATTTCTTACTACGTTTCT_CTTGTTGCCAGTATTGCTAACGGTACTAGTACCTAT_GCTACTTACCCGGACTACTACTACTACTCTGACCGTCATTCT	1	0.000156112
ACTATTTCTTACTACGTTTCT_CTTGTTGCCAGTATTGCTTACGGTACTAGTAACTAT_GCTACTTACCCGGCCTACTACTACTACTCTGACCGTCATTCT	1	0.000156112
ACTATTTCTTACTACGTTTCT_CTTGTTGCCAGTATTGCTTACGGTACTAGTACCTAT_GCTACTTACCCGGACTACTACTACTTCTCTGACCGTCATTCT	1	0.000156112
ACTATTTCTTACTACGTTTCT_CTTGTTGCCAGTATTGCTTACGGTACTAGTACCTAT_GCTACTTACCCGGGCTACTACTACTACTCTGACCGTCATTCT	1	0.000156112
ACTATTTCTTACTACGTTTCT_CTTGTTGCCGCTATTAGTTCTGGTGCTATTACCTAA_GTTTACTACGACTACTACTACCGTCATCCG	1	0.000156112
ACTATTTCTTACTACGTTTCT_CTTGTTGCCGCTATTAGTTCTGGTGCTATTACCTAT_GTTTACTACGACTACTACTAGCGTCATCCG	1	0.000156112
ACTATTTCTTACTACGTTTCT_TTTGTTGCCGGTATTGCTAACGGTGCTAATACCAAT_GCTGTTGACTCTGGTGCTGAATACTGGGGTTACACTTATTAC	1	0.000156112
ACTATTTCTTACTACGTTTGG_TTTGTTGCCGGTATTAGTATCGGTGCTACTACCTAT_GCTTTCGGTGACGAATACCTGTACCATTCT	1	0.000156112
ACTATTTCTTACTACGTTTTC_TTTGTTGCCACTATTGCTCCGGGTAGTAGTACCTAT_GTTAAATACTTCGGTTACCTGCATCATGTT	1	0.000156112
ACTATTTCTTACTACGTTTTC_TTTGTTGCCTGTATTAATTGGGGTGCTAGTACCAAT_GTTTCTTACGGTTACTACTACGGTCATTCT	1	0.000156112
ACTATTTCTTACTACGTTTAC_CTTGTTGCCAGTATTAATCGTGGTGGTAGTACCTTT_GTTGGTTCTCCGCGTGCTACTTGGTCTGCTGGTTCTCATGTT	1	0.000156112
ACTATTTCTTACTACGTTGTT_TTTGTTGCCACTATTGGTTCTGGTGGTACTACCAAT_GTTCCGCGTGTTTGGCCGGGTTACGGTCCGTACTTCCATGTT	1	0.000156112
ACTATTTCTTACTACGTTGGT_TTTGTTGCCGCTATTGATAACGGTGGTAATACCTAT_GTTTGGGTGCCGGGTGACGAAGACTACTACTACGACCTTACT	1	0.000156112
ACTATTTCTTACTACGTTGGT_TTTGTTGCCACTATTACTGTTGGTGGTAATACCTAT_GTTGACACTTCTTACGGTGACTACTACGAACCTTGGCTAGGT	1	0.000156112
ACTATTTCTTACTACGTTGAC_TTTGTTGCCGCTATTACTTACGGTGCTATTACCAAT_GCGCAGACTTCTACTCTGTACTGGTACTCTTACCGTTATCGT	1	0.000156112
ACTATTTCTTACTACGTTGAC_TTTGTTGCCGCTATTACTTACGGTGCTATTACCAAT_GCTCAGACTTCTACTCTGTTCTGGTACTCTTACCGTTATCGT	1	0.000156112
ACTATTTCTTACTACGTTGAC_TTTGTTGCCGCTATTACTTACGGTGCTATTCCCAAT_GCTCAGACTTCTACTCTGTACTGGTACTCTTACCGTTATCGT	1	0.000156112
ACTATTTCTTACTACGTTGAC_TTTGTTGCCGCTATTACTTACGTTGCTATTACCAAT_GCTCAGACTTCTACTCTGTACTGGTACTCTTACCGTTATCGT	1	0.000156112
ACTATTTCTTACTACGTTGAC_TTTGTTGCCGCTATTAGTATCGGTGCTAGAACCTAT_GCTTACGACTACGACTACGACGACTACTTCGGTCCGCATGAC	1	0.000156112
ACTATTTCTTACTACGTTGAC_TTTGTTGCCGCTATTAGTATCGGTGCTAGTACCAAT_GCTTACGACTACGACTACGACGACTACTTCGGTCCGCATGAC	1	0.000156112
ACTATTTCTTACTACGTTGAC_TTTGTTGCCGCTATTGGTGGTGGTACTATTACCTAT_GTTGCTTACGAAGCTCTGTAATACGACTACTGGGTTTTTTCT	1	0.000156112
ACTATTTCTTACTACTACACT_CTTGTTGCCGCTATTAGTAACGGTGCTAGTACCTAT_GTTGGTACTCTGGACTACGGGTACTACGGTTACTACCATCTG	1	0.000156112
ACTATTTCTTACTACGTTTAC_CTTGTTGCCGGTATTGATGGTGGTGGTAGTACCAAT_GCTGACGACATCGACTACAAAAACCCGGTCTCTTCTCTTTAC	1	0.000156112
ACTATTTCTTACTACTACACT_CTTGTTGCCGCTATTGATTACGGTACTAGTACCTAT_GATCTGGTTTACGAATACCGTCTGTTTTCT	1	0.000156112
ACTATTTCTTACTACTACACT_CTTGTTGCCGGTATTAATGGTGGTACTAGTACCAAT_GCTATCTCTTACTCTGGTGACGCTGCTGCTGGGTACCTTGAA	1	0.000156112
ACTATTTCTTACTACTACGAC_CTTGTTGCCGGTATTGCTTACGGTGGTAATACCAAT_GCCCATCTGGACTACTCTGACTGGGACTACTCTTACTATACT	1	0.000156112
ACTATTTCTTACTACTACGTT_TTTGTTGCCGCTATTACTTCTGGCAGTACTACCAAT_GCTCTGTCTTCTGACTACTACTCTGACTACTACTACCATGCT	1	0.000156112
ACTATTTCTTACTACTACGTT_TTTGTTGCCGCTATTACTTCTGGTAGTACTACCAAT_GCTCTGGCTTCTGACTACTACTCTGACTACTACTACCATGCT	1	0.000156112
ACTATTTCTTACTACTACGTT_TTTGTTGCCGCTATTACTTCTGGTAGTACTACCAAT_GCTCTGTCTTCTGACTAATACTCTGACTACTACTACCATGCT	1	0.000156112
ACTATTTCTTACTACTACGTT_TTTGTTGCCGCTATTACTTCTGGTAGTACTACCAAT_GCTCTGTCTTCTGACTACTACTATGACTACTACTACCATGCT	1	0.000156112
ACTATTTCTTACTACTACGTT_TTTGTTGCCGCTATTACTTCTGGTAGTACTACCAAT_GCTCTGTCTTCTGTCTACTACTCTGACTACTACTACCATGCT	1	0.000156112
ACTATTTCTTACTACTACGTT_TTTGTTGCCGCTATTACTTCTGGTAGTACTACCATT_GCTCTGTCTTCTGACTACTACTCTGACTACTACTACCATGCT	1	0.000156112
ACTATTTCTTACTACTACGTT_TTTGTTGCCGCTATTACTTTCGGTGCTACTACCAAT_GCTGCTGTTTACTACTACGCTGGTTTTGTT	1	0.000156112
ACTATTTCTTACTACTACGTT_TTTGTTGCGGCTATTAATGGTGGTAGTAATACCTAT_GTTCCGTACGGTTACGACTACTATCATGGT	1	0.000156112
ACTATTTCTTACTACTACTACGGT_CTTGTTGCCGCTATTGGTCAGGGTGGTATTACCTAT_GTTACTCACGGTTCTGGTCTGTACTATTAC	1	0.000156112
ACTATTTCTTACTACTACTACGGT_CTTGTTGCCGCTATTGGTCAGGGTGGTATTACCTAT_GTTACTTACGGTTCTGGTCTGTACTTTTAC	1	0.000156112
ACTATTTCTTACTACTACTAC_ATTGTTGCCGGTATTGGTTCTGGTGGTAGTACCAAT_GTTACTTACGACGACTACTGGGGTGTTTACTGGGCTTATTCT	1	0.000156112
ACTATTTCTTACTACTACTAC_CTGGTTGCCGGTATTAGTTGGGGTGCTACTACCTAT_GCTGGGCAGGAACCGCCGTACTACACGCGTTACTACTATGGT	1	0.000156112
ACTATTTCTTACTACTACGAC_CTTGTTGCCGGTATTGCTGACGGTGGTTATACCAAT_GCTCATCTGGACTACTCTGACTGGGACTACTCTTACTATACT	1	0.000156112
ACTATTTCTTACTACTACTAC_CTTGTTGACAGTATTACTTACGGTAGTACTACCTAT_GCTGCTCCGCGTGGTTACTCTACTTGGTACCAGTACCATTAC	1	0.000156112
ACTATTTCTTACTACTACTAC_CTTGTTGCCACTATTGATTACGGTGGTAATACCAAT_GTTTACACTGTTGCTTACTACGTACCGTCTCGTGGTTATCGT	1	0.000156112
ACTATTTCTTACTACTACTAC_CTTGTTGCCACTATTGCTTACGCTGGTGGTACTACCTAT_GCTCCGGACCCGTTCTCTTTCTACCGTTCTCGTTACTATTAC	1	0.000156112
ACTATTTCTTACTACTACTAC_CTTGTTGCCACTATTGGTTACGGTACTATTACCAAT_GCTCTGTCTACTTACGACTACGACTACGGTCTGTCTTTTCTG	1	0.000156112
ACTATTTCTTACTACTACTAC_CTTGTTGCCAGTATTGGTTACGGTAGTAGTACCTAT_GCTTACGACTCTGCTTACTACAACTTTGAA	1	0.000156112
ACTATTTCTTACTACTACTAC_CTTGTTGCCGCTAATGGTTACGGTAGTAATACCAAT_GTTTGGCAGTACTACTGGTACGACTTTGCT	1	0.000156112
ACTATTTCTTACTACTACTAC_CTTGTTGCCGCTATAGGTTACGGTACTACTACCTAT_GTTTACGGTGGTTACAACTACGCTCATGAC	1	0.000156112
ACTATTTCTTACTACTACTAC_CTTGTTGCCGCTATTACTACTGGTAGTAGTACCTAT_GCTCCGTACTACGGTGAAGAAGACTACACTCCGTTCTATTCT	1	0.000156112
ACTATTTCTTACTACTACGTT_TTTGTTGCCGCTATTACTGCCGGTGCTAATACCAAT_GTTTCTTACGACTGGTACTCTGACTACTACTCTTACTATGGT	1	0.000156112
ACTATTTCTTACTACTACGTT_TTTGTTGCCGCTATTACTGACGGTGCTATTACCAAT_GTTTCTTACGACTGGTACTCTGACTACTACTCTTACTATGGT	1	0.000156112
ACTATTTCTTACTACTACGTT_TTTGTTGCCGCTATTACTGACGGTGCTAATTCCAAT_GTTTCTTACGACTGGTACTCTGACTACTACTCTTACTATGGT	1	0.000156112
ACTATTTCTTACTACTACGTT_TTTGTTGCCGCTATTACTGACGGTGCTAATACCAAT_GTTTCTTACGACTGGTACTCTGACTTCTACTCTTACTATGGT	1	0.000156112
ACTATTTCTTACTACTACGTT_CTTGTTGCCAGTATTGGTTACGGTGGTACTACCAAT_GTTAACGACCTGTACTACCAACTCTACAAATACCGTTTTCCT	1	0.000156112
ACTATTTCTTACTACTACGTT_CTTGTTGCCGCTATTAGTTGGGGTGATACTAACAAT_GCTCAGTACTACTACCATTACGGTCTTTAC	1	0.000156112
ACTATTTCTTACTACTACTAC_CTTGTTGCCACTATTGATTACGGTGGTAATACCAAC_GTTTACACTGTTGCTTACTACGTTCCGTCTCGTGGTTATCGT	1	0.000156112
ACTATTTCTTACTACGTTGAC_TTTGTTGCCACTATTGGTGTTGGTGGTAATACCAAT_GTTGACATCTACTTCTGGTACTGGGACGACATCGTTTATTCT	1	0.000156112
ACTATTTCTTACTACTACAAC_TTTGTAGCCAGTATTGCTTACGGTGCTAATACCAAT_GCTTTCTACGTTCCGTACGGTCGTTATTAC	1	0.000156112
ACTATTTCTTACTACTACAAC_TTTGTTGCCAGTATTGCTTACGGTGCTAATACCAAT_GCTTTCTTCGTTCCGTACGGTCGTTATTAC	1	0.000156112
ACTATTTCTTACTACTACACT_CTTGTTGCCGGTATTACTCCGGGTACTAGTACCTAT_GCTTACGTTCCGGTTGGTTACTCTATGCGTCTGCATGGT	1	0.000156112
ACTATTTCTTACTACTACACT_CTTGTTGCCGGTATTACTCCGGGTACTAGTACCTAT_GCTTACGTTCCGGTTGGTTTCTCTCTGCGTCTGCATGGT	1	0.000156112
ACTATTTCTTACTACTACACT_CTTGTTGCCGGTATTACTGACGGTGGTAGTACCAAT_GCTACTTACTACGACGACTGGACTTACTCTTACTGGTTTTGG	1	0.000156112
ACTATTTCTTACTACTACACT_CTTGTTGCCGGTATTACTGACGGTGGTAGTACCTAT_GCTACTTACTACGACGACTAGACTTACTCTTACTGGTTTTGG	1	0.000156112
ACTATTTCTTACTACTACAAC_TTTGTTGCCGGTATTGCTTACGGTGGTACTACCTAT_GCTTACGGTGGTTACTTCGGTCATGGT	1	0.000156112
ACTATTTCTTACTACTACAAC_TTTGTTGCCGGTATTGCTTACGGTGGTACTACCTAT_GCTTACGGGGGTTACTTCGGTCATCGT	1	0.000156112
ACTATTTCTTACTACTACAAC_TTTGTTGCCGCTATTGATGCTGGTGGTACTACCTAT_GCTTATGGTAACTACTGGGACTACACTTACGGTGTTCATTAC	1	0.000156112
ACTATTTCTTACTACTACAAC_TTTGTTGCCGCTATTGATGCTGGTGGTACTACCTAT_GCTTACGGTAACTACTGGGACTACACTTACGGTGATCATTAC	1	0.000156112
ACTATTTCTTACTACTAAGTT_CTTGTTGCCAGTATTACTTCTGGTAGTACTACCAAT_GTTCGTACTGACGACTACTTCTCTTACTGGTACCATTTC	1	0.000156112
ACTATTTCTTACTACTAATAC_CTTGTTGCCCGTATTGGTGTAGGTACTAATACCAAT_GCTTGGGACTACTGGTACAAATCTGAAGACGACGTTTTTTAC	1	0.000156112
ACTATTTCTTACTACTAATAC_CTTGTTGCCGGTATTGGTTACGGTACTAATACCAAT_GCTTGGGACTACTGGTACAAATCTGAAGACGACGTTTTTTAC	1	0.000156112
ACTATTTCTTACTACTAATAC_CTTGTTGCCGGTATTGGTTACGGTACTAGTACCAAT_GCTTTGGTCTACTGTGAGAAATCTGATTACGACTTTTTTTAC	1	0.000156112
ACTATTTCTTACTACTACAAA_TTTGTAGCCGGTATTGATGCTGGTGCTACTACCAAT_GTTCGTTACTCTTACCCGTACCGTTATGCT	1	0.000156112
ACTATTTCTTACTACTACAAA_TTTGTTGCCAGTATTACTTACGGAGCTACTACCAAT_GCTCTGTACGGTTACTACGCTGGTTATGGT	1	0.000156112
ACTATTTCTTACTACTACAAA_TTTGTTGCCAGTATTACTTACGGTGCTACTACCAAT_GCGCTGTACGGTTACTACGCTGGTTATGGT	1	0.000156112
ACTATTTCTTACTACTACAAA_TTTGTTGCCAGTATTACTTACGGTGCTACTACCAAT_GCTCTGTACGGTTACTACGCTGGGTATGGT	1	0.000156112
ACTATTTCTTACTACTACAAA_TTTGTTGCCAGTATTACTTACGGTGCTACTACCAAT_GCTCTGTACGGTTACTACGCTGGTTATGT	1	0.000156112
ACTATTTCTTACTACTACAAA_TTTGTTGCCAGTATTACTTACGGTGCTACTACCAAT_GCTCTGTACGGTTACTACGCTGTTATGGT	1	0.000156112
ACTATTTCTTACTACG_TTTGTTGCCGCTATTGGTTACGGTGCTAATACCTAT_GTTGACCCGCTGGAATACGAATGGCATTAC	1	0.000156112
ACTATTTCTTACTACTACAAC_CTTGTTGCCCCTATTGGTGCTGGTGCTATTACCAAT_GTTGCTTACTACGTTTACTCTTCTTACTACTGGACTTATCTG	1	0.000156112
ACTATTTCTTACTACTACAAC_TTTGTTGCCACTATTAGTCTGGGTGGTAATACCAAT_GTTGACTCTACTGACTGGTACAACTGGTCTTTCCGTCTTGCT	1	0.000156112
ACTATTTCTTACTACTACAAC_TTTGTTGCCAGAATTGATTGGGGTAGTACTACCTAT_GCTTGGGGTGGTTCTGCTTACTACTACCAGTACTCTTATTTC	1	0.000156112
ACTATTTCTTACTACTACAAC_TTTGTTGCCAGTATTGATTGGGGTAGTACTACCTAT_GCTTGGGGGGGTTCTGCTTACTACTACCAGTACTCTTATTTC	1	0.000156112
ACTATTTCTTACTACTACAAC_TTTGTTGCCAGTATTGATTGGGGTAGTACTACCTAT_GCTTGGGGTGGGTCTGCTTACTACTACCAGTACTCTTATTTC	1	0.000156112
ACTATTTCTTACTACTACAAC_TTTGTTGCCAGTATTGATTGGGGTAGTACTACCTAT_GCTTGGGGTGGTTCTGCTTACTACTACCAGTACTCTTATATC	1	0.000156112
ACTATTTCTTACTACTACAAC_TTTGTTGCCAGTATTGATTGGGGTAGTACTACCTAT_GCTTGGGGTTGTTCTGCTTACTACTACCAGTACTCTTATTTC	1	0.000156112
ACTATTTCTTACTACTACAAC_TTTGTTGCCAGTATTGCTCATGGTACTAGTACCTAT_GCTTACGCTAACACTAACTACTATTAC	1	0.000156112
ACTATTTCTTACTACTACAAC_TTTGTTGCCAGTATTGCTCATGGTACTAGTACCTAT_GTTTCTACTGCTTACTACTTCGGTCTTGTT	1	0.000156112
ACTATTTCTTACTACTACAAC_TTTGTTGCCAGTATTGCTTACGGTGCTAATACCAAT_GCTTTCTACGTTCCGTACGGGCGTTATTAC	1	0.000156112
ACTATTTCTTACTACTACACT_CTTGTTGCCGCTATTGATTACGGTACTAGTACCTAT_GCTCTGGTTTACGAAAACCGTCTGTTTTCT	1	0.000156112
ACTATTTCTTACTACTACGTT_CTTGTTGCCGCTATTGATGACGGTAGTAATACATAT_GCTTGGCCGTACGACGAATACTCTTACTACGGTCCGTATCGT	1	0.000156112
ACTATTTCTTACTACGTTTAC_CTTGTTGCCGGTATTGATGGTGGTGGTAGTACCAAT_GCTGACGACAACGACTACAAAAACCCGGACTCTTCTCTTTAC	1	0.000156112
ACTATTTCTTACTACTACACT_CTTGTTGCCTGTATTACTGACGGTGGTAGTACCTAT_GCTACTTACTACGACGACTGGACTTACTCTTACTGGTTTTGG	1	0.000156112
ACTATTTCTTACTACTACCGT_CTTGTTGCCAGTATTACTGTTGGTGGTACTACCTAT_GCTTGGGGTTCTTGGGCTTACTCTTTTTAC	1	0.000156112
ACTATTTCTTACTACTACCGT_CTTGTTGCCAGTATTGCTTGGGGTGGTAATACCAAT_GTTCCGGACTCTTACTGGTCTGACTATTTC	1	0.000156112
ACTATTTCTTACTACTACCGT_CTTGTTGCCAGTATTGGTTGGGGTGGTAATGCCAAT_GTTCCGGACTCTTACTGGTCTGACTATTTC	1	0.000156112
ACTATTTCTTACTACTACCGT_CTTGTTGCCGCTATTGGTCAGGGTAGTAGTACCAAA_GCTGTTTACACTTATACTACTTCTTACTACGGTTACCATGGT	1	0.000156112
ACTATTTCTTACTACTACCGT_CTTGTTGCCGCTATTGGTCAGGGTAGTAGTACCAAT_GCTGTTTACACTTATACTACTTCTTACTACGGGTACCATGGT	1	0.000156112
ACTATTTCTTACTACTACCGT_TTAGTTGCCGCTATTAATTGGGGTGGTAATAACAAT_GCTTACGAAGTTGAATACTACTCTTGGTTCGTTTACTATCCG	1	0.000156112
ACTATTTCTTACTACTACCGT_TTTGATGCCAGTATTGGTTACGGTGGTATTACCTAT_GCTCCGGCTGTTGCTGACAACTACTACTGGGACGACTATTCT	1	0.000156112
ACTATTTCTTACTACTACCGT_TTTGTTGCCAGTATTGGTACTGGTACTACAACCAAT_GCTACTTACGCTCTGCGTCCGGCTTGGTACTCTTACTTTCCG	1	0.000156112
ACTATTTCTTACTACTACCGT_TTTGTTGCCAGTATTGGTACTGGTACTACGACCAAT_GCTACTTACGCTCTGCGTCCGGCTTGGTACTCTTACTTTCCG	1	0.000156112
ACTATTTCTTACTACTACCGT_TTTGTTGCCAGTATTGGTACTGGTACTACTACCAAT_GCTACTTACGCTCTGCGTCCGCTTGGTACTCTTACTTTCCG	1	0.000156112
ACTATTTCTTACTACTACCGT_TTTGTTGCCAGTATTGGTACTGGTACTACTACCAAT_GCTTCTTACGCTCTGCGTCCGGCTTGGTACTCTTACTTTCCG	1	0.000156112
ACTATTTCTTACTACTACCGT_TTTGTTGCCAGTATTGGTTACGGTGGTATTACCTAT_GCTCCGGCTGTTGCTGACAACTACTACTGGACGACTATTCT	1	0.000156112
ACTATTTCTTACTACTACCGT_TTTGTTGCCAGTATTGGTTACGGTGGTATTACCTAT_GCTCCGGCTGTTGCTGTCAACTACTACTGGGACGACTATTCT	1	0.000156112
ACTATTTCTTACTACTACCGT_CTTGTTGCCACTATTAATGACGGTGGTAATACCAAT_GCTTTCGCTCCGTACACTTGGGACTACAAAGAAGACGACTATAAC	1	0.000156112
ACTATTTCTTACTACTACCCG_CTTGTTGCCGGTATTAATTTTGGTGGTAGTACCAAT_GCTTACCGTCGTTCTTACTACTACTATACT	1	0.000156112
ACTATTTCTTACTACTACCCG_CTTGTTGCCAGTATTGGTTTCGGTGCTACTACCTAT_GTTGACGAATGGGACGCTTGGAACCACTGGGACCAGTTTGGT	1	0.000156112
ACTATTTCTTACTACTACCCG_CTTGTTGCCAGTATTGAGACTGGTACTATTACCGAT_GGTCAGGACTGGTACTCTCTGAACACTTGGGGGGACTATCCG	1	0.000156112
ACTATTTCTTACTACTACACT_TTTGTTGCCAGTATTACTTACGGTGGTACTACCTAT_GCTCAGTACGGTGACGACTACTTCGGTTGGGACGAATATTAC	1	0.000156112
ACTATTTCTTACTACTACACT_TTTGTTGCCAGTATTACTTCTGGTGCTAGTACCAAT_GTTTACGCGTCTTCTGGTTACCGTTGGGGTGCTTACTATTAC	1	0.000156112
ACTATTTCTTACTACTACACT_TTTGTTGCCAGTATTACTTGGTGTACTACTACCAAT_GCTTACGCTTGGGGTGCTTACTCTTTTGTT	1	0.000156112
ACTATTTCTTACTACTACACT_TTTGTTGCCAGTATTACTTTAGGTGGTACTACCTAT_GCTCAGTACGCTGCCTACTCGTACTGCTTGGCCGACTATTAC	1	0.000156112
ACTATTTCTTACTACTACACT_TTTGTTGCCGCTATTAATCCGGGTGCTAATACCTAT_GTTCCGTGGGACGAATACGCTCATTACTACGACGGTTATCGT	1	0.000156112
ACTATTTCTTACTACTACACT_TTTGTTGCCGCTATTAGTTACGGTGGTAATACCTAT_GTTTGGTACTGGTCTCAGCTGGACTATGTT	1	0.000156112
ACTATTTCTTACTACTACACT_TTTGTTGCCGCTATTGCTGTTGGTGCTATTACCAAT_GTTGACGACGCTTACTACGACTACAAAGACCTTCCG	1	0.000156112
ACTATTTCTTACTACTACACT_TTTGTTGCCGGTATTGGTTACGGTACTATTACCTAT_GTTCCGTCTATCTACTCTTACCTTTCT	1	0.000156112
ACTATTTCTTACTACTACAGC_TTTGTTGCCGCTATTAATTACGGTAGTAATACCAAT_GTTGGTGGTGGTGGTTACTCTTACTCTGGTTACTTTGTT	1	0.000156112
ACTATTTCTTACTACTACAGG_TTTGTTGCCAGTATTAATTGGGGTAGTACTACCTAT_GCTCCGTCTTACGACTTCTACGACTGGTACTATTGG	1	0.000156112
ACTATTTCTTACTACTACCGT_TTTGTTGCCAGTATTGGTTACGGTGGTATTGCCTAT_GCTCCGGCTGTTGCTGACAACTACTACTGGGACGACTATTCT	1	0.000156112
ACTATTTCTTACTACTACCCG_CTTGTTGCCGGTATTAATTCTGGTGGTAGTACCAAT_GCTTACCGTCGTTCTTACTGCTACTATACT	1	0.000156112
ACTATTTCTTACTACTACCGT_CTTGTTGCCACTATTAATGACGGTGGTAATACCAAA_GTTCCGCCGCGTTACTACTCTTGGTACACTTACGGTTTTACT	1	0.000156112
ACTATTTCTTACTACTACCGA_CTTGTTGCCACTATTAATGACGGTGGTAATACCAAT_GTTCCGCCGCGTTACTACTCTTGGTACACTTACGGTTTTACT	1	0.000156112
ACTATTTCTTACTACTACCCG_TTTGTTGCCACTATTGGTTACGGTGGTATTACCAAT_GCTCTTGACGACTACAAACGTGTTCATGTT	1	0.000156112
ACTATTTCTTACTACTCTGAC_CTTGTTGCCGCTATTAATTCTGGTAGTAGTACCTAT_GTTACTAACCCGTATGTTTACTACTGGGGTTACGGTCATGAC	1	0.000156112
ACTATTTCTTACTACTCTGAC_CTTGTTGCCGCTATTAATTCTGGTAGTAGTACCTAT_GTTACTAACCCGTTCGTTTACTACTGGGGTTACGGTCATGAC	1	0.000156112
ACTATTTCTTACTACTCTGAC_CTTGTTGCCGCTATTAATTCTGGTAGTAGTACCTAT_GTTACTATCCCGTACGTTTACTACTGGGGTTACGGTCATGAC	1	0.000156112
ACTATTTCTTACTACTCTGAC_CTTGTTGCCGCTATTAATTCTGGTAGTAGTACCTAT_GTTACTTACCCGTACGTTTACTACTGGGGTTACGGTCATGAC	1	0.000156112
ACTATTTCTTACTACTCTGAC_CTTGTTGCCGCTATTAATTCTGGTAGTAGTACGTAT_GTTACTACCCCGTACGTTTACTACTGGGGTTACGGTCATGAC	1	0.000156112
ACTATTTCTTACTACTCTGAC_CTTGTTGCCGCTATTAATTCTGGTAGTATTACCTAT_GTTACTAACCCGTACGTTTACTACTGGGGTTACGGTCATGAC	1	0.000156112
ACTATTTCTTACTACTCTGAC_CTTGTTGCCGCTATTAATTCTGGTATTAGTACCTAT_GTTACTAACCCGTACGTTTACTACTGGGGTTACGGTCATGAC	1	0.000156112
ACTATTTCTTACTACTCTGAC_TTAGTTGCCAGTATTGGTGAAGGTAGTATTACCTAT_TTTACTGACCGTTACAAAGACGACTACTTTCCGGCTTATCAG	1	0.000156112
ACTATTTCTTACTACTCTGAC_TTTGTTGACAGTATTGGTGAAGGTAGTATTACCTAT_GTTACTGACCGTTACAAAGACGACTACGTTCCGGCTTATCAG	1	0.000156112
ACTATTTCTTACTACTCTGAC_CTTGTTGCCGCTATTAATTCTGGTAGTAGTACCTAT_GTTACTAACCCGTACGTTTACTACTGGGGTTATGGTCATGAC	1	0.000156112
ACTATTTCTTACTACTCTGAC_TTTGTTGCAGCTATTACTTGGGGTGCTAATAACTAG_GCTCATGTTCGTTGGGACTACAACTTTTAC	1	0.000156112
ACTATTTCTTACTACTCTGAC_TTTGTTGCCACTATTACTGGTGGTGGTACTACCAAT_GTTGTTTTCTACTGGTACGACTCTGGTAATGACTGGTATGAC	1	0.000156112
ACTATTTCTTACTACTCTGAC_TTTGTTGCCAGTATTGGTGAAGGTAGTATTACCTAT_GTTACTGACCGTTACAAAGACGACAACGTTCCGGCTTATCAG	1	0.000156112
ACTATTTCTTACTACTCTGAC_TTTGTTGCCAGTATTGGTGAAGGTAGTATTACCTAT_GTTACTGCACGGTACAAAGACGACTACGTTCCGGCTTATCAG	1	0.000156112
ACTATTTCTTACTACTCTGAC_TTTGTTGCCGCTATTACTTGGGGTGCTAAGACCTAT_GCTCATGTTCGTTGGGACTACAACTTTTAC	1	0.000156112
ACTATTTCTTACTACTCTGAC_TTTGTTGCCGCTATTACTTGGGGTGCTAATACCTAT_GATCATGTTCGTTGGGACTACAACTTTTAC	1	0.000156112
ACTATTTCTTACTACTCTGAC_TTTGTTGCCGCTATTACTTGGGGTGCTAATACCTAT_GCTCATGTTCGTTGGGACTACATCTTTTAC	1	0.000156112
ACTATTTCTTACTACTCTGAC_TTTGTTGCCGCTATTACTTGGGGTGCTAATACCTAT_GCTTATGTTCGTTGGGACTACAACTTTTAC	1	0.000156112
ACTATTTCTTACTACTCTGAC_TTTGTTGCCGCTATTGATTACGGTAGTAGTACCTAT_GTTACTGGTGCTGAATACTACGCTTGGTCCGACACTTTTACT	1	0.000156112
ACTATTTCTTACTACTCTGAC_TTTGTTGCCGGTATTAATTTCGGTAGTATTACCAAT_GTTGACCAGTACGACTTCTACCCGTATTTC	1	0.000156112
ACTATTTCTTACTACTCTGAC_TTTGTTGCCGGTATTAATTTCGGTAGTATTACCAAT_GTTGACCCGGACGACTTCTACCCGTATTTC	1	0.000156112
ACTATTTCTTACTACTCTGAC_TTTGTTGCCACTATTACTGGAGGTGGTACTACCAAT_GTTGTTTTCTACTGGTACGACTCTGGTCATGACTGGTATGAC	1	0.000156112
ACTATTTCTTACTACTACTAC_TTTGTTGCCGGTATTGGTGGTGGTAGTATTACCAAT_GTTTACTACGGTTACGACAAATACGACTCTTTCATCTATAAC	1	0.000156112
ACTATTTCTTACTACTACTAC_TTTGTTGCCGGTATTGGTGACGGTGCTATTACCTAT_GCTCGTGACTACTCTCCGTACTACCGTTACACTACTTTTTAC	1	0.000156112
ACTATTTCTTACTACTACTAC_TTTGTTGCCGGTATTGGTCCGGGTGCTATTACCTAT_GCTCTGGTTCGTGGTTACGACTACGACTACTATAACTTTCAG	1	0.000156112
ACTATTTCTTACTACTACCCG_CTTGTTTCCGGTATTAATTCTGGTGGTAGTACCAAT_GCTTACCGTCGTTCTTACTACTACTATACT	1	0.000156112
ACTATTTCTTACTACTACCCG_TTTGTTGCCACAATTGGTTACGGTGGTATTACCAAT_GCTCTGGACGACTACAAACGTGTTCATGTT	1	0.000156112
ACTATTTCTTACTACTACCCG_TTTGTTGCCACTATTGATTACGGTACTATTACCAAT_GCTTACCATCGTATCTACGGTTACTACCGTGACCTTTAC	1	0.000156112
ACTATTTCTTACTACTACCCG_TTTGTTGCCACTATTGGTTACGGTGGTATTACCAAT_GCTCTGGACGACTTCAAACGTGTTCATGTT	1	0.000156112
ACTATTTCTTACTACTACATC_CTTGTTGCCAGTATTAATGAAGGTGCTACTACCTAT_GCTGACGAAGACCGTGACTACTACTGGGAACTGCGTTATTTC	1	0.000156112
ACTATTTCTTACTACGTTTAC_CTTGTTGCCGCTATTGCTACTGGTAGTTGTACCTAT_GCTTACGGTGACTACGCTTGGGACTATCCG	1	0.000156112
ACTATTTCTTACTACTACATC_TTTGTTGCCAGTATTAGTTACGGTGCTACTACCTAT_GCTTACGACCCGGTTTGGGAAACTCATGAC	1	0.000156112
ACTATTTCTTACTACTACATC_TTTGTTGCCGCTATTGATCGTGGTACTACGACCAAT_GCTATCTACTACTACCATGACTGGGAAGACTACAACCATGAC	1	0.000156112
ACTATTTCTTACTACTACGAA_TTTGTTGCCGCTATTGGTTTCGGTGGTAGTACCCAT_GCTTGGTACGTTCGTACTCAGTCTTGGGACTACTGGTATGGT	1	0.000156112
ACTATTTCTTACTACTACGAA_TTTGTTGCCAGTATTGCTATCGGTACTAGTACCTAT_GCTTACTTCGGTTCTTACTACTCTTGGGACACTCCGTTCTCT	1	0.000156112
ACTATTTCTTACTACTACGAA_CTTGTTGCCACTATTGCTTACGGTACTAGTACCAAT_GTTGTGGCTGACGACAACCAGGGTTGGTACGACTACTTTGTT	1	0.000156112
ACTATTTCTTACTACTACCGT_TTTGTTGCCGCTATTAATTGGGGTGGTAATACCAAA_GCTTACGAAGTTGAATACTACTCTTGGTACGTTTACTATCCG	1	0.000156112
ACTATTTCTTACTACTACCGT_TTTGTTGCCGCTATTAATTGGGGTGGTAATACCAAT_GCGTACGAAGTTGAATACTACTCTTGGTACGTTTACTATCCG	1	0.000156112
ACTATTTCTTACTACTACCGT_TTTGTTGCCGCTATTAATTGGGGTGGTAATACCAAT_GCTTACGAAGTTGAATACTACTCTTGGTACGTTAACTATCCG	1	0.000156112
ACTATTTCTTACTACTACCGT_TTTGTTGCCGCTATTAATTGGGGTGGTAATACCAAT_GCTTACGAAGTTGAATACTACTCTTGTACGTTTACTATCCG	1	0.000156112
ACTATTTCTTACTACTACCGT_TTTGTTGCCGCTATTAATTGGGGTGGTAATACCAAT_GCTTACGAAGTTGAATACTACTCTTTGTACGTTTACTATCCG	1	0.000156112
ACTATTTCTTACTACTACCGT_TTTGTTGCCGCTATTAATTGGGGTGGTAATACCAAT_GCTTACGAAGTTGATTACTACTCTTGGTACGTTTACTATCCG	1	0.000156112
ACTATTTCTTACTACTACCGT_TTTGTTGCTAGTATTGGTTACGGTACTAATACCTAT_GCTGGTTCTCTGTACGCTTACGACGACTGGGACGGTCATGAC	1	0.000156112
ACTATTTCTTACTACTACCTGAAA_CTTGTTGCCGGTATTAAATCTGGTAGTACTACCAAT_GCTTTCATCCGTTGGTCTTACTCTGGTTACTACCCGTATGCT	1	0.000156112
ACTATTTCTTACTACTACCTGAAA_CTTGTTGCCGGTATTAATTCTGGTAGTACTACCAAT_GATTTCATCCGTTGGTCTTACTCTGGTTACTACCCGTATGCT	1	0.000156112
ACTATTTCTTACTACTACCTG_CTTGTTGCCGGTATTGATAACAGTGCTAGTACCTAT_GTTTCTTACAACTACCCGTACGGTTACTACACTTACTTTTAC	1	0.000156112
ACTATTTCTTACTACTACGAA_TTTGTTGCCGGTAGTGCTGCTGGTAGTAATACCTAT_GGTGACTACGACTACCGTGACTGGTATTAC	1	0.000156112
ACTATTTCTTACTACTACCGT_TTTGTTGCCGCCATTAATTGGGGTGGTAATACCAAT_GCTTACGAAGTTGAATACTACTCTTGGTACGTTTACTATCCG	1	0.000156112
ACTATTTCTTACTACTACCTG_CTTGTTGCCGGTATTGCTTACGGTACTACTACCTAT_GCTGAAACTTACGGTTACCTGCTGCATTAC	1	0.000156112
ACTATTTCTTACTACTACCTG_TTAGTTGCCAGTATTGCTTCTGGTAGTACTACCAAT_GCTTACTTCCGTCCGTACTTGGGTACTGGTCAGTAGCATGCT	1	0.000156112
ACTATTTCTTACTACTACCTG_TTTGTTGCCAGTATTGCTTCTGGTAGTACTACCAAT_GCTTACTTCCGTCCGTACTGGGGTATTGGTCAGTACCATGCT	1	0.000156112
ACTATTTCTTACTACTACCTG_TTTGTTGCCAGTATTGCTTCTGGTAGTGCTACCAAT_GCTTACTTCCGTCCGTACTGGGGTACTGGTCAGTACCATGCT	1	0.000156112
ACTATTTCTTACTACTACCTG_TTTGTTGCCGCTATTAATTACGGTACTACTACCTAT_GTTACTGACGCTGCTCCGGATTGGTACTACGTTTTCTATTAC	1	0.000156112
ACTATTTCTTACTACTACCT_TTTGTTGCCAGTATTGGTACTGGTACTACTACCAAT_GCTACTTACGCTCTGCGTCCGGCTTGGTACTCTTACTTTCCG	1	0.000156112
ACTATTTCTTACTACTACGAA_CTTGTTGCCACAATTGCTTACGGTACTAGTACCAAT_GTTCTGGCTGACGAAAACCAGGGTTGGTACGACTACTTTGTT	1	0.000156112
ACTATTTCTTACTACTACGAA_CTTGTTGCCACTATTGATTACGGTACTAGTACAAAT_GCTCGTTAATGTTCTGACTACGACTACTACGACTACCATACT	1	0.000156112
ACTATTTCTTACTACTACGAA_CTTGTTGCCACTATTGCTTACGGTACTAGTACCAAT_GTTCTGGCTGACGACAACCAGGGTTGGTACGACTGCTTTGTT	1	0.000156112
ACTATTTCTTACTACTACGAA_CTTGTTGCCACTATTGCTTACGGTACTAGTACCAAT_GTTCTGGCTGACGACTACCAGGGTTGGTACGACTACTTTGTT	1	0.000156112
ACTATTTCTTACTACTACCTG_CTTGTTGCCGGTATTGATAACGGTGCTAGTACCTAT_GTTTCTTACAACTACCCGTACTGTTACTAAACTTACTTTTAC	1	0.000156112
ACTATTTCTTACTACTACGAC_CTTGTTGCCGGTATTGCTCATGGTGCTAGTACCAAT_GCTGGTTACTACGCTTACCCGTGGTTTCCG	1	0.000156112
ACTATTTCTTACTACTACACT_TTTGTTGCCAGTATTACTCTGGTGCTAGTACCAAT_GTTTACGCTTCTTCTGGTTACCGTTGGGGTGCTTACTATTAC	1	0.000156112
ACTATTTCTTACTACTACCTG_CTTGTTGCCGGTATTGATAACGGTGCTAGTACCTAT_GTTTCTTAACTACCCGTACGGTTACTACACTTACTTTTAC	1	0.000156112
ACTATTTCTTACTACTACGAC_CTTGTTGCCGGTATTCCTTACGGTGGTAATACCAAT_GCTCATCTGGACTACTCTGACTGGGACTACTCTTACTATACT	1	0.000156112
ACTATTTCTTACTACTACGAC_CTTGTTGCCGGTATTAGTTACGGTACTAGTACCTAT_GTTCCGGACTACGACGACTACTCTTATGAC	1	0.000156112
ACTATTTCTTACTACTACGAC_CTTGTTGCCGCTATTGCTTACGGTAGTAGTACCTAT_GTTTACTGGCCGTCTCCGTTCTGGACTACTTCTTACTATTCT	1	0.000156112
ACTATTTCTTACTACTACATC_TTTGTTGCCGCTATTGATCGTGGTACTACTACCAAT_GCTATCTACTACTACCATGACTGTGAAGACTACATCCATGAC	1	0.000156112
ACTATTTCTTACTACTACATC_TTTGTTGCCGCTATTGATCGTGGTGGTAGTACCAAT_GTTTACTCTGCTTACTACCAGTGGTATTGG	1	0.000156112
ACTATTTCTTACTACTACCAC_TTTGTTGCCGCTATTGATGGTGGTACTATTACCTAT_GCTTCTGTTTACTACGGTTACGGTGCTTACGGTTCTTTTGGT	1	0.000156112
ACTATTTCTTACTACTACCAT_TTTGTTGCCAGTATTGGTACTGGTACTACTACCAAT_GCTACTTACGCTCTGCGTCCGGCTTGGTACTCTTACTTTCCG	1	0.000156112
ACTATTTCTTACTACTACCCG_ATTGTTGCCGGTATTGGTTCTGGTACTAGTACCTAT_GTTCAGGACTTCGGTGCTTGGTCTGAATGGGGTTACTATCGT	1	0.000156112
ACTATTTCTTACTACTACCCG_CTTGGTGCCGCTATTAGTTACGGTGGTACTACCAAT_GTTTACGCTTCTGGGGAATACGACTTCTCTAACTACCATCTG	1	0.000156112
ACTATTTCTTACTACTACCCG_CTTGTTGCAGCTATTAATTACGGTACTACTACCTAT_GTTTACGTTGACCCGGAAGTTTACTATTAC	1	0.000156112
ACTATTTCTTACTACTACATC_TTTGTTGCCACTATTGGTTACGGTGCTAGTACCTAA_GCTTACGTTGACTCTGACCGTCATTACTACGGTTACCTTTAC	1	0.000156112
ACTATTTCTTACTACTACACT_TTTGTTGCCAGTATTACTTACGGTGGTAATACCTAT_GCTCATTACGGTGACTACTACTACGGTCGTGACGAATATTAC	1	0.000156112
ACTATTTCTTACTACTACCGT_TTTGTTGCCATTATTGGTTACGGTGGTATTACCTAT_GCTCCGGCTGTTGCTGACAACTACTACTGGGACGACTATTCT	1	0.000156112
ACTATTTCTTACTACTACCGT_TTTGTTGCCGCTATTAATTGGGGTGGTAATACAAAT_GCTTACGAAGTTGAATACTACTCTTGGTACGTTTACTATCCG	1	0.000156112
ACTATTTCTTACTACTACGAA_TTTGTTGCCGGTATTGCTGCTGGTAGTAAAACCTAT_GTTGACTACGACTACCGTGACTGGTATTAC	1	0.000156112
ACTATTTCTTACTACTACGAA_TTTGTTGCCGGTATTGCTGCTGGTAGTAATACCTAT_GTTGACTAAGACTACCGTGACTGGTATTAC	1	0.000156112
ACTATTTCTTACTACTACGAA_TTTGTTGCCGGTATTGCTGCTGGTAGTAATACCTAT_GTTGACTACGACTACCGTGACTCGTATTAC	1	0.000156112
ACTATTTCTTACTACTACGAA_TTTGTTGCCGGTATTGCTGCTGGTAGTAATACCTAT_GTTGACTACGACTAGCGTGACTGGTATTAC	1	0.000156112
ACTATTTCTTACTACTACGAC_ATTGTTGCCACTATTGGTCATGGTAGTAATACCTAT_GTTACTGGTTACTACGGTTACTGGTACTCTACTTACCATTAC	1	0.000156112
ACTATTTCTTACTACTACGAC_ATTGTTGCCGCTATTGATGGTGGTACTATTACCTAT_GCTTCTGTTTACTACGGTTACGGTGCTTACGGTTCTTTTGGT	1	0.000156112
ACTATTTCTTACTACTACGAC_CTTGTTGCCACTATTGATTCTGGTAGTACTACCTAT_GTTTACGCTAACAACAACTCTTACTACGACTACCTGTATCAT	1	0.000156112
ACTATTTCTTACTACTACGAC_CTTGTTGCCAGTATTAATGACGGTAGTATTACCTAT_GCTGTTTACTGGTACTACAAAGACTACTCTGAATGTCATTGG	1	0.000156112
ACTATTTCTTACTACTACGAC_CTTGTTGCCGCTATTACAACTGGTGCTAGTACCAAT_GCTCAGACTAACTACTGGGGTGGTTACTACGGTTTCCTTGTT	1	0.000156112
ACTATTTCTTACTACTACGAC_CTTGTTGCCGCTATTACTACTGGTGCGAGTACCAAT_GCTCAGACTAACTACTGGGGTGGTTACTACGGTTTCCTTGTT	1	0.000156112
ACTATTTCTTACTACTACGAC_CTTGTTGCCGCTATTACTACTGGTGCTAGTACCAAT_GCTCAGACTAACTACTGGGGTGGTTACCACGGTTTCCTTGTT	1	0.000156112
ACTATTTCTTACTACTACGAC_CTTGTTGCCGCTATTACTACTGGTGCTAGTACCAAT_GCTCAGACTAACTACTGGGGTGGTTACTACGGTTTCCTTGCT	1	0.000156112
ACTATTTCTTACTACTACGAC_CTTGTTGCCGCTATTACTACTGGTGCTAGTACCAAT_GCTCAGACTAACTACTGGGGTGGTTACTACGGTTTCCTTGGT	1	0.000156112
ACTATTTCTTACTACTACGAC_CTTGTTGCCGCTATTACTACTGGTGCTAGTACCATT_GCTCAGACTAACTAATGGGGGGGTTACTACGGTTTCCTTGTT	1	0.000156112
ACTATTTCTTACTACTACGAC_CTTGTTGCCGCTATTAGTGTTGGTGCTAGTACCTAA_GTTCTGTCTGACCGTTACTCTGAAATCGAACCGGCTCATTTC	1	0.000156112
ACTATTTCTTACTACTACGAC_CTTGTTGCCGCTATTAGTGTTGGTGCTAGTACCTAT_GTTATGTCTGACCGTTTCTCTGAAATCGAACCGGCTCATTTC	1	0.000156112
ACTATTTCTTACTACTACGAC_CTTGTTGCCGCTATTAGTTACGGTGCTAGTACCAAT_GCTTTCAACCCGCGTACTTCTGGTTACGGTGGTGGTTACTACTACTACTTTGAC	1	0.000156112
ACTATTTCTTACTACTACGAC_CTTGTTGCCGCTATTGATTACGGTACTACTACCATT_GTTCGTGCTGGTTACTACTGGTACCTTTAC	1	0.000156112
ACTATTTCTTACTACTACATC_TTTGTTGCCAGTATTAGTTACGGTGCTACTACCTAT_GCTTACGACCCGGTTTGTGAAACTCATGAC	1	0.000156112
ACTATTTCTTACTACTACGTT_CTTGTTGCCGCTATTGATGACGGTAGTAATACCTAT_GCTGGGCCGTACGACGAATACTCTTACTACGGTCCGTATCGT	1	0.000156112
ACTATTTCTTACTACTACGTT_CTTGTTGCCGCTATTGATGACGGTAGTAATACCTAT_GCTTGGCCGTACGACGAATACACTTACTACGGTCCGTATCGT	1	0.000156112
ACTATTTCTTACTACTACGTT_CTTGTTGCCGCTATTGATGACGGTAGTAATACCTAT_GCTTGGCCGTACGACGAATGCTCTTACTACGGTCCGTATCGT	1	0.000156112
ACTATTTCTTACTACTACGCT_TTTGTTGCCAGTATTGGTTGGGGTAGTATTACCAAT_GTTTACTACGGTATCTCTGCCTGGGACGACTACGAATCTGGT	1	0.000156112
ACTATTTCTTACTACTACGCT_TTTGTTGCCAGTATTGGTTGGGGTAGTATTACCAAT_GTTTACTACGGTATCTCTGGTTGGTACGACTACGAATATGGT	1	0.000156112
ACTATTTCTTACTACTACGCT_TTTGTTGCCAGTATTGGTTGGGGTAGTTTTACCAAT_GTTTACTACGGTATCTCTGCTTGGTACGACTACGAATATGGT	1	0.000156112
ACTATTTCTTACTACTACGCT_TTTGTTGCCGCTATTAATTACGGTGCTAGTACCAAT_GTTTACCATTAGTACTACGAAGACTACTACTACGTTCATGAC	1	0.000156112
ACTATTTCTTACTACTACGCT_TTTGTTGCCGCTATTACTCCGGGTTCTAATACCTAT_GCTGCTCTGTACACTCAGTACTACTACCCGGTTTGGTTTGAC	1	0.000156112
ACTATTTCTTACTACTACGCT_TTTGTTGCCAGTATTGCTTACGGTACTAATACCTAT_GTTGCTGCTGGTTACACTTGTCGTTATGGT	1	0.000156112
ACTATTTCTTACTTCACGGAC_CTTGTTGCCGGTATTAGTGACGGTACTAGTACCAAT_GTTTCTGACTACCTGGACTACAAACTTCAG	1	0.000156112
ACTATTTCTTACTTCACTAAC_CTTGTTGCCGGTATTAGTGACGGTACTAGTACCAAT_GTTTCTGACTACCTGGACTACAAACTTCAG	1	0.000156112
ACTATTTCTTACTTCACTACT_CTTGTTGCCAGTATTAGTCCGGGTGGGACTACCTAT_GTTGTTGACACTTACTACCTGGACGACTACTACGACTTTGGT	1	0.000156112
ACTATTTCTTCTGGTGAAGAC_CTTGTTGCCAGTATTGCTTACGGTGGTAGTACCTAT_GCTGAAGACTGGGCTGACTACATACAGACTGACGACTTTGTT	1	0.000156112
ACTATTTCTTCTGGTGAAGAC_CTTGTTGCCAGTATTGCTTACGGTGGTAGTACCTAT_GCTGAAGACTGGGCTGACTACTAACAGACTGACTACTTTGTT	1	0.000156112
ACTATTTCTTCTGGTGAAGAC_CTTGTTGCCAGTATTGCTTACGGTGGTAGTACCTAT_GCTGAAGACTGGGCTGACTAGAAACAGACTGACGACTTTGTT	1	0.000156112
ACTATTTCTTCTGGTGAAGAC_CTTGTTGCCAGTATTGCTTACGGTGGTAGTACCTAT_GCTGAAGACTGGGCTGACTATAAACAGACTGACGACTTTGTT	1	0.000156112
ACTATTTCTTACTACTACGCT_TTTGTTGCCAGTATTGGTTGGGGTAGTATTACAAAT_GTTTACTACGGTATCTCTGCTTGGTACGACTACGAATATGGT	1	0.000156112
ACTATTTCTTCTGGTGAAGAC_CTTGTTGCCAGTATTGCTTACGGTGGTAGTACCTAT_GCTGAAGACTGGGCTGATTACAAACAGACTGACGACTTTGTT	1	0.000156112
ACTATTTCTTCTGGTGAAGAC_CTTGTTGCCAGTATTGCTTACGGTGGTAGTACCTAT_GCTGAAGACTGGGCTGGCTACAAACAGACTGACGACTTTGTT	1	0.000156112
ACTATTTCTTCTGGTGAAGAC_CTTGTTGCCAGTATTGCTTACGGTGGTAGTACCTAT_GCTGAAGACTGGGCTGTCTACAAACAGACTGACGACTTTGTT	1	0.000156112
ACTATTTCTTCTGGTGAAGAC_CTTGTTGCCAGTATTGCTTACGGTGGTAGTACCTAT_GCTGAAGACTGGGCTTAATACAAACAGACTGACGACTTTGTT	1	0.000156112
ACTATTTCTTCTGGTGAAGAC_CTTGTTGCCAGTATTGCTTACGGTGGTAGTACCTAT_GCTGAAGACTGGGCTTACTACTAACAGACTGACGACTTTGTT	1	0.000156112
ACTATTTCTTCTGGTGAAGAC_CTTGTTGCCAGTATTGCTTACGGTGGTAGTACCTAT_GCTGAAGACTGGTGTGACTACAAACAGACTGACGACTTTGTT	1	0.000156112
ACTATTTCTTCTGGTGAAGAC_CTTGTTGCCAGTATTGCTTACGGTGGTAGTACCTAT_GCTGAAGACTTGGCTGACTACAAACAGACTGACGACTTTGTT	1	0.000156112
ACTATTTCTTCTGGTGAAGAC_CTTGTTGCCAGTATTGCTTACGGTGGTAGTACCTAT_GCTGAAGACTTGGCTGACTACAAACAGACTTACGACTTTGTT	1	0.000156112
ACTATTTCTTCTGGTGAAGAC_CTTGTTGCCAGTATTGCTTACGGTGGTAGTACCTAT_GCTGAAGATTGGGCTGACTACAAACAGACTGACGACTTTGTT	1	0.000156112
ACTATTTCTTCTGGTGAAGAC_CTTGTTGCCAGTATTGCTTACGGTGGTAGTACCTAT_GCTGAAGCCTGGGCTGACTACTAACAGACTGACGACTTTGTT	1	0.000156112
ACTATTTCTTCTGGTGAAGAC_CTTGTTGCCAGTATTGCTTACGGTGGTAGTACCTAT_GCTGAATACCGGGCTGCCTTCAAACAGACTGACGACTTTGTT	1	0.000156112
ACTATTTCTTCTGGTGAAGAC_CTTGTTGCCAGTATTGCTTACGGTGGTAGTACCTAT_GCTGACGACTGGGCGGACTACAAACAGACTGACGACTTTGTT	1	0.000156112
ACTATTTCTTCTGGTGAAGAC_CTTGTTGCCAGTATTGCTTACGGTGGTAGTACCTAT_GCTGATGACTGGGCTGACTAAAAACAGACTGACGACTTTGTT	1	0.000156112
ACTATTTCTTCTGGTGAAGAC_CTTGTTGCCAGTATTGCTTACGGTGGTAGTACCTAT_GCTGATGACTGGGCTGACTACAAACAGACTGACGACTTTGTT	1	0.000156112
ACTATTTCTTCTGGTGAAGAC_CTTGTTGCCAGTATTGCTTACGGTGGTAGTACCTAT_GCTGAAGACTGGGCTGCCTACAAACAGACTGACGACTTTGTT	1	0.000156112
ACTATTTCTTACTACTACGCT_TTTGTTGCCAGTATTGGTGGGGGTAGTATTACCAAT_GTTTACTACGGTATCTCTGCTTGGTACGACTACGAATATGGT	1	0.000156112
ACTATTTCTTACTACTACGCT_TTTGTTGCCAGTATTGGTCAGGGTGCTACTACCAAT_GCTCCGGGTGCTAACCTGTACGGTTACCGTATCTCTCATCGT	1	0.000156112
ACTATTTCTTACTACTACGCT_TTTGTTGCCAGTATTGCTTACGGTGCTACTACCAAT_GTTTACTACCCGACTAACTACATCTATACT	1	0.000156112
ACTATTTCTTACTACTACGGT_TTTGTTGCCGCTATTGCTCTGGGTGGTAGTACCAAT_GTTGACAACTACATAACTTACCGTTACACTTACGGTTTTTTC	1	0.000156112
ACTATTTCTTACTACTACGGT_TTTGTTGCCGCTATTGGGTGGGGTGGTAATACCAAT_GCTTGGGACTACGCCGGTAACCTCTTGGGTTACTCTCATGCT	1	0.000156112
ACTATTTCTTACTACTACGGT_TTTGTTGCCGCTATTGGTTGGGGTGGTAATACCAAT_GCTTGGCAATACGACGGTAACTACTGGGGTTACTCTCATGCT	1	0.000156112
ACTATTTCTTACTACTACGGT_TTTGTTGCCGCTATTGGTTGGGGTGGTAATACCAAT_GCTTGGCAGTACGACGGTAACTACTGGGGTCACTCTCATGCT	1	0.000156112
ACTATTTCTTACTACTACGGT_TTTGTTGCCGCTATTGGTTGGGGTGGTAATACCAAT_GCTTGGCAGTACGACGGTAACTACTGTGGTTACTCTCATGCT	1	0.000156112
ACTATTTCTTACTACTACGGT_TTTGTTGCCGGTATTAATCGTGGTGCTATTACAAAT_GCTTACTACGGTTACTACCAGCAGTATTGG	1	0.000156112
ACTATTTCTTACTACTACGGT_TTTGTTGCCGGTATTACTCTGGGTCTAATACCAAT_GCTTACTACCCGTACTACGTTTACTACCCGTACGGTCATGAC	1	0.000156112
ACTATTTCTTACTACTACGGT_TTTGTTGCCGGTATTACTCTGGGTGCTAATACCAAT_GCTTACTACCCGTACTACGTTTAATACCCGTACGGTCATGAC	1	0.000156112
ACTATTTCTTACTACTACGGT_TTTGTTGCCGGTATTGGTTGGGGTGGTAGTACCTAT_GATCGTTACGGTGGTGTTCGTCCGTCTGACTACCATCGT	1	0.000156112
ACTATTTCTTACTACTACGGT_TTTGTTGCCGGTATTGGTTGGGGTGGTAGTACCTAT_GCGCGTTACGGTGGTGTTCGTCCGTCTGACTACCATCGT	1	0.000156112
ACTATTTCTTACTACTACGTT_CTTGATGCCAGTATTACTTCTGGTAGTACTACCAAT_GTTCGTACTGACGACTACTTCTCTTACTGGTACCATTTC	1	0.000156112
ACTATTTCTTACTACTACGTT_CTTGTTGCCAATATTACTTCTGGTAGTACTACCAAT_GTTCGTACTGACGACTACTTCTCTTACTGGTACCATTTC	1	0.000156112
ACTATTTCTTACTACTACGGT_CTTGTTCCCGGTATTGGTTACGGTACTATTACCTAT_GTTACTGACTACTGGCATTACGACTATACT	1	0.000156112
ACTATTTCTTACTACTACGGT_CTTGATGCCGGTATTAGTTACGGTGGTATTACCAAT_GCTCGTACTACTGGTTGGGTTTTCAAAGGTTACCCGTATGCT	1	0.000156112
ACTATTTCTTACTACTACGGT_CTTATTGCCGGTATTGGTTACGGTACTATTACCTAT_GTTACTGACTACTGGCATTACGACTATACT	1	0.000156112
ACTATTTCTTACTACTACGGT_ATTGTTGCCGGTATTAATCTGGGTGCTAATACCAAT_GCTTACTACCAGTACTACTTTTACTACCCGTTCGTTCATGAC	1	0.000156112
ACTATTTCTTACTACTACGCC_TTTGTTGCCACTATTGATTACGGTACTAGTACCAAT_GTTGTTTACACTTACGTTTCTTACTGGGACTACCGTCATACT	1	0.000156112
ACTATTTCTTACTACTACGCT_ATTGTTGCCGCTATTACTCCGGGTACTAATACCTAT_GTTGCTCTGTAGCCTGAGTACTACTACCCGGTTTGGTTTGTC	1	0.000156112
ACTATTTCTTACTACTACGCT_CTTGTTGCCACTATTAGTGTTGGTGGTACTACCTAT_GTTGACTACGAACCGCCGTGGTACGCCGACTACGTTTTTCAG	1	0.000156112
ACTATTTCTTACTACTACGCT_CTTGTTGCCAGTATTACTTCTGGTGCTAGTACCTAT_GCTTACACTTCTGGTGAATACGACTACAAAGACTACCATTCT	1	0.000156112
ACTATTTCTTACTACTACGCT_CTTGTTGCCAGTATTGCTTCTGGTACTAGTACCAAT_GTTCTGCCGAAATACGGTTACTACCTGTCTTACTTCCATTAC	1	0.000156112
ACTATTTCTTACTACTACGCT_CTTGTTGCCAGTATTGCTTCTGTACTAGTACCAAT_GTTCAGCCGAAATACGGTTACTACCTGTCTTACTTCCATTAC	1	0.000156112
ACTATTTCTTACTACTACGCT_CTTGTTGCCGCTATTAATTACGGTGGTAGTACCTAT_GATAACGTTGACGCTTACTTCTACTCTTCTAACTGGCATTAC	1	0.000156112
ACTATTTCTTACTACTACGCT_CTTGTTGCCGCTATTAATTACTGTGGTAGTACATAT_GCTAACGTTGACGCTTACGACTACGCTTCTAACTGGCATTAC	1	0.000156112
ACTATTTCTTACTACTACGCT_CTTGTTGCCGCTATTACTACTGGTGGTACTACCAAT_GCTGGTTACTACTACTACCGTTCTGGT	1	0.000156112
ACTATTTCTTACTACTACGCT_TTTGTAGCCACTATTGGTTACGGTGCTAGTACCTAT_GCTTACGGTACTTACGGTGGTTACATCTCTGACTACCATAAC	1	0.000156112
ACTATTTCTTACTACTACGAT_TTTGTTGCCGCTATTACTGACGGTGCTAATACCAAT_GTTTCTTACGACTGGTACTCTGACTACTACTCTTACTATGGT	1	0.000156112
ACTATTTCTTACTACTACGCT_TTTGTTGCCAGTATTAGTCAGGGTGGTATTACCAAT_GCTTACCTGACTTCTTACGACGCTTACGAATGGTACCATTGG	1	0.000156112
ACTATTTCTTACTACTACGCT_TTTGTTGCCAGTATTGCTTACGGTGCTACTACCAAT_GTTTACTACCAGACTTACTACATCTATACT	1	0.000156112
ACTATTTCTTCTGGTGAAGAC_CTTGTTGCCAGTATTGCTTACGGTGGTAGTACCTAT_GCTGATGACTGGGCTGACTACAAACAGACTGACTACTTTGTT	1	0.000156112
ACTATTTCTTACTACTACGGT_TTTGTTGCCGCTATTAGTTACGGTACTAGTACCAAT_GTTGGTTCTGAATACTCTTACTGGTATTAC	1	0.000156112
ACTATTTCTTCTGGTGAAGAC_CTTGTTGCCAGTATTGCTTACGGTGGTAGTACCTAT_GCTGGAGACTGGGCTGACTACAAACAGACTGACGACTTTGTT	1	0.000156112
ACTATTTCTTCTGGTGAAGAC_CTTGTTGCCAGTATTGCTTACGGTGGTAGTACCTAT_GCTGTAGACTGGGCTGACTACAAACAGACTGACGACCTTGTT	1	0.000156112
ACTATTTCTTCTGGTGCTGAC_TTTGTTGCCGGTATTAATTACGGTGGTACTACCAAT_GCTTGGTACGTTGACGGTTACTACGTTGGTTACTACTATGGA	1	0.000156112
ACTATTTCTTCTGGTGCTGAC_TTTGTTGCCGGTATTGCTCTGGGTGCTAGTACCTAT_GTTAACGACGTTACTCCGCATCGTCATCGT	1	0.000156112
ACTATTTCTTCTGGTGCTTCT_CTTGTTGCCGCTATTGCTCGTGGTACTACTACCAAT_GCTCATGTTCAGGCCGAATGGTCTTACTACTACTCTCATCGG	1	0.000156112
ACTATTTCTTCTGGTGCTTCT_CTTGTTGCCGCTATTGCTCGTGGTACTACTACCAAT_GTTGACGGTGCTTACTCTGACTACAAATCTGGTGACCATACT	1	0.000156112
ACTATTTCTTCTGGTGGTATC_CTTGTTGCCGCTATTGGTCGTTGTACTACTACCTAT_GTTCCGGTTCAGTACCCGTACTACGACTACAAATCTTATATC	1	0.000156112
ACTATTTCTTCTGGTGTAGAC_CTTGTTGCCAGTATTGCTTACGGTGGTAGTACCTAT_GCTGAAGACTGGGCTGACTACAAACAGACTGACGACTTTGTT	1	0.000156112
ACTATTTCTTCTGGTTACAAC_CGTGTTGCCACTATTGCTCAGGGTACTATTACCTAT_GTTTACTACCCGTACCAGTACTACTGGAACTACTACCATGGT	1	0.000156112
ACTATTTCTTCTGGTTACAAC_CTTGTTGCCACTATTGCTCAGGGTACTATTACCTAA_GTTTACTACCCGTACCAGTACTACTGGAACTACTACCATGGT	1	0.000156112
ACTATTTCTTCTGGTTACAAC_CTTGTTGCCACTATTGCTCAGGGTACTATTACCTAT_GTTTACTACCCGTAACAGTACTACTGGAACTACTACCATGGT	1	0.000156112
ACTATTTCTTCTGGTTACAAC_CTTGTTGCCACTATTGCTCAGGGTACTATTACCTAT_TTTACTACCCGTACCAGTACTACTGGAACTACTACCATGGT	1	0.000156112
ACTATTTCTTCTGGTTACCCG_CTTGTTGCCGGTATTAATTACGGTACGACTACCTAT_GTTTACTCTCGTGTTATCTACTCCCATTAC	1	0.000156112
ACTATTTCTTCTGGTTACCCG_CTTGTTGCCGGTATTAATTACGGTACTACTACCTAT_ATTTACTCTCGTGTTTTCTACTACCATTAC	1	0.000156112
ACTATTTCTTCTGGTTACGCT_CTTGTTGCCAGTATTGGTGGTGGTAGTAGTACCTAT_GCTGCTTACTGTGACCCGGCTGACTACTACGGTTACTATGGT	1	0.000156112
ACTATTTCTTCTGGTGCTGAC_TTTGTTGCCGGTAGTAATTACGGTGGTACTACCAAT_GCTTGGTACGTTGACGGTTACTACGTTGGTTACTACTATGGT	1	0.000156112
ACTATTTCTTCTGGTTACGCT_CTTGTTGCCAGTATTGGTGGTGGTAGTAGTTCCTAT_GCTGCTTACTGGGACCCGGCTGACTACTACGGTTACTATGGT	1	0.000156112
ACTATTTCTTCTGGTGACATC_TTTGTTGCCGCTATTACTTACGGTACTAATACCAAT_GCTTTCACTTACGGTGGTTACTCTTACTACGGTGACTATGAC	1	0.000156112
ACTATTTCTTCTGGTGAATAC_CTTGTTGCCAGTATTGCTTACGGTGGTAGTACCTAT_GCTGAAGTCTGGGCTGACTTCAAACAGACTGACGACTTTGTT	1	0.000156112
ACTATTTCTTCTGGTGAATAC_CTTGTTGCCAGTATTAGTCTGGGTAGTACTACCTAT_GCTTACTACCCGTACAACTACTACTTTGGT	1	0.000156112
ACTATTTCTTCTGGTGAAGGC_CTTGTTGCCAGTATTGCTTACGGTGGTAGTACCTAT_GCTGAAGACTGGGCTGACTACAAACAGACTGACGACTTTGTT	1	0.000156112
ACTATTTCTTCTGGTGAAGAC_CTTGTTGCCAGTATTGCTTACGGTGGTAGTGCCTAT_GCTGAAGACTGGGCTGACTACAAACAGACTGACGACTTTGTT	1	0.000156112
ACTATTTCTTCTGGTGAAGAC_CTTGTTGCCAGTATTGCTTACGGTGGTTGTACCTAT_GCTGAAGACTGGGCTGACTACAAACAGACTGACGACTTTGTT	1	0.000156112
ACTATTTCTTCTGGTGAAGAC_CTTGTTGCCAGTATTGCTTACGGTGTTAGTACCTAT_GCTGAAGACTGGGCTGACTACAAACAGACTGACGACTTTGTT	1	0.000156112
ACTATTTCTTCTGGTGAAGAC_CTTGTTGCCAGTATTGCTTACGGTTGTAGTACCTAT_GCTGAAGACTGGGCTGACTACAAACAGACTGACGACTTTGTT	1	0.000156112
ACTATTTCTTCTGGTGAAGAC_CTTGTTGCCAGTATTGCTTACGTTGGTAGTACCTAT_GCTGAAGACTGGGCTGACTACAAACAGACTGACGACTTTGTT	1	0.000156112
ACTATTTCTTCTGGTGAAGAC_CTTGTTGCCAGTATTGCTTACTGTGGTAGTACCTAT_GCTGAAGACTGGGCTGACTACAAACAGACTGACGACTTTGTT	1	0.000156112
ACTATTTCTTCTGGTGAAGAC_CTTGTTGCCAGTATTGCTTATGGTGGTAGTACCTAT_GCTGAAGACTGGGCTGACTACAAACAGACTGACGACTTTGTT	1	0.000156112
ACTATTTCTTCTGGTGAAGAC_CTTGTTGCCAGTATTGCTTCCGGTGGTAGTACCTAT_GCTGAAGACTGGGCTGACTACAAACAGACTGACGACTTTGTT	1	0.000156112
ACTATTTCTTCTGGTGAAGAC_CTTGTTGCCAGTATTGCTTCCGGTGGTAGTACCTAT_GCTGAAGACTGGGCTGACTACAACCAGACTGACGACTTTGTT	1	0.000156112
ACTATTTCTTCTGGTTACGGT_TTTGTTGCCACTATTGGTGACGGTGGTAATACCAAT_GCTTACCCGTTCTACTCTTACTGGTGGCGTTACTACCATGTT	1	0.000156112
ACTATTTCTTCTGGTGACGCT_TTTGTTGCCTGTATTGGTTACGGTAGTAGTACCAAT_GCTTACGCTGCTCCGCGTTACTACTACTACGACTACTATGTT	1	0.000156112
ACTATTTCTTCTGGTGACGCT_TTTGTTGCCGGTATTGGTTACGGTAGTAGTACCAAT_GCTTACGCTTCTCCGCGTTACTACTACTACGACTACTATGTT	1	0.000156112
ACTATTTCTTCTGGTGACGCT_GTTGTTGCCGGTATTGGTTACGGTAGTAGTACCAAT_GCTTACGCTGCTCCGCGTTACTACTACTACGACTACTATGTT	1	0.000156112
ACTATTTCTTCTGGTGAAGAC_CTTGTTGCCAGTATTGCTTACGGTGGTAGTACCTAT_GCTGAAGACTGGGCTGACTACACACAGACTGACGACTTTGTT	1	0.000156112
ACTATTTCTTCTGGTGAAGAC_CTTGTTGCCAGTATTGCTTACGGTGGTAGTACCTAT_GCTGAAGACTGGGCTGACTACAATCAGTCTGACGTCTTTGTT	1	0.000156112
ACTATTTCTTCTGGTGAAGAC_CTTGTTGCCAGTATTGCTTACGGTGGTAGTACCTAT_GCTGAAGACTGGGCTGACTACAAACAGACCGACGACTTTGTT	1	0.000156112
ACTATTTCTTCTGGTGAAGAC_CTTGTTGCCAGTATTGCTTACGGTGGTAGTACCTAT_GCTGAAGACTGGGCTGACTACAAACAGACTCACGACTTTGTT	1	0.000156112
ACTATTTCTTCTGGTGAAGAC_CTTGTTGCCAGTATTGCTTACGGTGGTAGTACCTAT_GCTGAAGACTGGGCTGACTACAAACAGACTGACAACTTTGTT	1	0.000156112
ACTATTTCTTCTGGTGAAGAC_CTTGTTGCCAGTATTGCTTACGGTGGTAGTACCTAT_GCTGAAGACTGGGCTGACTACAAACAGACTGACGACATTGTT	1	0.000156112
ACTATTTCTTCTGGTGAAGAC_CTTGTTGCCAGTATTGCTTACGGTGGTAGTACCTAT_GCTGAAGACTGGGCTGACTACAAACAGACTGACGACTTAGTT	1	0.000156112
ACTATTTCTTCTGGTGAAGAC_CTTGTTGCCAGTATTGCTTACGGTGGTAGTACCTAT_GCTGAAGACTGGGCTGACTACAAACAGACTGACGACTTTGAT	1	0.000156112
ACTATTTCTTCTGGTGAAGAC_CTTGTTGCCAGTATTGCTTACGGTGGTAGTACCTAT_GCTGAAGACTGGGCTGACTACAAACAGACTGACGACTTTGCT	1	0.000156112
ACTATTTCTTCTGGTGAAGAC_CTTGTTGCCAGTATTGCTTACGGTGGTAGTACCTAT_GCTGAAGACTGGGCTGACTACAAACAGACTGACGACTTTGGT	1	0.000156112
ACTATTTCTTCTGGTGAAGAC_CTTGTTGCCAGTATTGCTTACGGTGGTAGTACCTAT_GCTGAAGACTGGGCTGACTACAAACAGACTGACGACTTTGTA	1	0.000156112
ACTATTTCTTCTGGTGAAGAC_CTTGTTGCCAGTATTGCTTACGGTGGTAGTACCTAT_GCTGAAGACTGGGCTGACTACAAACAGACTGACGACTTTTTT	1	0.000156112
ACTATTTCTTCTGGTGAAGAC_CTTGTTGCCAGTATTGCTTACGGTGGTAGTACCTAT_GCTGAAGACTGGGCTGACTACAAACAGACTGACGAGTTTGTT	1	0.000156112
ACTATTTCTTCTGGTGAAGAC_CTTGTTGCCAGTATTGCTTACGGTGGTAGTACCTAT_GCTGAAGACTGGGCTGACTACAAACAGACTGACGTCTTTGTT	1	0.000156112
ACTATTTCTTCTGGTGAAGAC_CTTGTTGCCAGTATTGCTTACGGTGGTAGTACCTAT_GCTGAAGACTGGGCTGACTACAAACAGACTGATGACTTTGTT	1	0.000156112
ACTATTTCTTCTGGTGAAGAC_CTTGTTGCCAGTATTGCTTACGGTGGTAGTACCTAT_GCTGAAGACTGGGCTGACTACAAACAGACTGGCGACTTTGTT	1	0.000156112
ACTATTTCTTCTGGTGAAGAC_CTTGTTGCCAGTATTGCTTACGGTGGTAGTACCTAT_GCTGAAGACTGGGCTGACTACAAACAGACTGTCGACTTTGTT	1	0.000156112
ACTATTTCTTCTGGTGAAGAC_CTTGTTGCCAGTATTGCTTACGGTGGTAGTACCTAT_GCTGAAGACTGGGCTGACTACAAACAGAGTGACGACTTTGTT	1	0.000156112
ACTATTTCTTCTGGTGAAGAC_CTTGTTGCCAGTATTGCTTACGGTGGTAGTACCTAT_GCTGAAGACTGGGCTGACTACAAACAGCCAGACGACTTTGTT	1	0.000156112
ACTATTTCTTCTGGTGAAGAC_CTTGTTGCCAGTATTGCTTACGGTGGTAGTACCTAT_GCTGAAGACTGGGCTGACTACAAACCGACTGACGACTTTGTT	1	0.000156112
ACTATTTCTTCTGGTGAAGAC_CTTGTTGCCAGTATTGCTTACGGTGGTAGTACCTAT_GCTGAAGACTGGGCTGACTACAAACGGACTGACGACTTTGTT	1	0.000156112
ACTATTTCTTCTGGTGAAGAC_CTTGTTGCCAGTATTGCTTACGGTGGTAGTACCTAT_GCTGAAGACTGGGCTGACTACAAACTGACTGACGACTTTGTT	1	0.000156112
ACTATTTCTTCTGGTGAAGAC_CTTGTTGCCAGTATTGCTTACGGTGGTAGTACCTAT_GCTGAAGACTGGGCTGACTACAAATAGACTGACGACTTTGTT	1	0.000156112
ACTATTTCTTCTGGTGAAGAC_CTTGTTGCCAGTATTGCTTACGGTGGTAGTACCTAT_GCTGAAGACTGGGCTGACTACAATGAGACTGACGACTTTGTT	1	0.000156112
ACTATTTCTTCTGGTGAAGAC_CTTGTTGCCAGTATTGCTTACGGTGGTAGTACCTAT_GCTGTAGTATGGGCTGACTACAAACAGACTGACGACTTTGTT	1	0.000156112
ACTATTTCTTCTGGTGAAGAC_CTTGTTGCCAGTATTGCTTACGGTGGTAGTACCTAT_GCTTAAGACTTGGCTGACTACAAACAGACTGCCGTCTTTGTT	1	0.000156112
ACTATTTCTTCTGGTGAAGAC_CTTGTTGCCAGTATTGCTTACGGTGGTAGTCCCTAT_GCTGAAGACTGGGCTGACTACAAACAGACTGACGACTTTGGT	1	0.000156112
ACTATTTCTTCTGGTGACATC_TTTGTTGCCGCTATTACTTACGGTACTATTACCAAT_GCTTACACTTACGGTGGTTACTCTTACTACGGTGACTATGAC	1	0.000156112
ACTATTTCTTCTGGTGACGAA_TTTGTTGCCACTATTACTGAAGGTGGTAATACCAAT_GTTGACGCTGACGACGCTCGTGACTACAAATGGTCTCATGTT	1	0.000156112
ACTATTTCTTCTGGTGAAGAC_CTTGTTGCCAGTATTGCTTACGGTGGTAGTACCTAT_GCTGAAGACTGGGCTGACTACAGACAGACTGACGACTTTGTT	1	0.000156112
ACTATTTCTTACTACTACGGT_TTTGTTGCCGCTATTAATTCTGGTACTACTACCTAT_GTTGACGCTCGTGACTACGACGACTGGTACTACCCGTATGGT	1	0.000156112
ACTATTTCTTACTACTACGGT_TTTGTTGACGCTATTGGTTGGGGTGGTAATACCAAT_GCTTGGCAGTACGACGGTAACTACTGGGGTTACTCTCATGCT	1	0.000156112
ACTATTTCTTACTACTACGGT_CTTGTTGCCGGTATTTGTTACGGTACTATTACCTAT_GTTACTGACTACTGGCATTACGACTATACT	1	0.000156112
ACTATTTCTTACTACTACTAC_TTTGTTGCCGGTATTACTGTTGGTGGAAATACCTAT_GTTTACGGTAACAACGGTGGTTACTGGGACGAACGTTATTTC	1	0.000156112
ACTATTTCTTACTACTACTAC_TTTGTTGCCGGTATTACTGTTGGTGGTAATACCTAT_GTTTACGGTAACAACGGCGGTTACTGGGACGAACGTTATTTC	1	0.000156112
ACTATTTCTTACTACTACTAC_TTTGTTGCCGGTATTACTGTTGGTGGTAATACCTAT_GTTTACGGTAACAACGGTGGTTACTTGGCGGAACCTTATTTC	1	0.000156112
ACTATTTCTTACTACTACTAC_TTTGTTGCCGGTATTAGTGACGGTGCTAGTACCAAT_GTTCAGTACCCGAAACAGTACGTTTACTCCTACAAATATCGT	1	0.000156112
ACTATTTCTTACTACTACTAC_TTTGTTGCCGGTATTAGTGCTGGTGGTACTACCTAT_GTTCGTTACTACTGTGACGTTCTGCATTAC	1	0.000156112
ACTATTTCTTACTACTACTAC_TTTGTTGCCGGTATTAGTTACGGTAGTAATACCAAT_GTTGCTTGGGACGTTTGACTTCTCATGTT	1	0.000156112
ACTATTTCTTACTACTACTAC_TTTGTTGCCGGTATTAGTTCTGGTGGTAATACCAAT_GTTGACGTACCGGCTTACTGGTACTTTTAC	1	0.000156112
ACTATTTCTTACTACTACTAC_TTTGTTGCCGGTATTAGTTGGGGTGCTATTACCTAT_GTTCGTGCTTACACTGACTACGAATATAAC	1	0.000156112
ACTATTTCTTACTACTACTAC_TTTGTTGCCAGTATTAGTACTGGTGGTCCTACCAAT_GTTTGGGTTGACGACGGTGAATACTACGACTGGCTTATC	1	0.000156112
ACTATTTCTTACTACTACTAC_TTTGTTGCCACTATTAGTTACGGTAGTATTACCAAT_GCTTGGCGTAACTACTGTTGGCTGTATTAC	1	0.000156112
ACTATTTCTTACTACTACTAC_TTTGTTGCCACTATTAGTTACGGTACTACTACCAAT_GTTGTTCCGTACTACGACGACACTTTTGGT	1	0.000156112
ACTATTTCTTACTACTACTAC_TTTGTTGCCACTATTAATCATGGTGGTAGTACCAAT_GTTCAGGCTCTGTCTTTCGTTGGTGGTTGGTGGGGTTATGGT	1	0.000156112
ACTATTTCTTACTACTACTAC_CTTGTTGCCGCTATTGCTACTGGTAGTAATACCAAT_GTTGGTGAACTGGACTACTACGTTTACTACTACGTTCTTTAC	1	0.000156112
ACTATTTCTTACTACTACTAC_TTTGTTGCCGGTAGTGCTCCGGGTACTAGTACCTAT_GCTTACATCGCCCCGAAATACTACCAGAACGCTTACTATGGT	1	0.000156112
ACTATTTCTTACTACTACTAC_CTTGTTGCCGCTATTGCTGACGGTACTAGTACCTAT_GTTTACTACGGTTACCTGTACACTTACGACCGTTATCAT	1	0.000156112
ACTATTTCTTACTACTACTAC_CTTGTTGCCGCTATTGGTGACGGTGCTAGTACCTAT_GCTTACTACGCTTACTACGACGCTTTTTAC	1	0.000156112
ACTATTTCTTACTACTACTAC_CTTGTTGCCGCTATTGGTTACGGTAGTAATACCAAT_GTTTGGCAGTACTACTGGTTCGACTTTGCT	1	0.000156112
ACTATTTCTTACTACTACTAC_CTTGTTGCCGGTATTAGTATCGATAGTAGTACCTAT_GTTGAATACCCGCAGCTGTACCATTCTAAATTCCTGTATTAC	1	0.000156112
ACTATTTCTTACTACTACTAC_CTTGTTGCCGGTATTAGTATCGGTAGTAGTTCCTAT_GTTGAATACCCGCAGCTGTACCATTCTAAATTCCTGTATTAC	1	0.000156112
ACTATTTCTTACTACTACTAC_CTTGTTGCCGGTATTAGTTGGGGTGCTAATACCTAT_GCTGGTCAGGAACCGCCGTACTACACTCGTTACTACTATGGT	1	0.000156112
ACTATTTCTTACTACTACTAC_CTTGTTGCCGGTATTAGTTGGGGTGCTACTACCTAT_GCTGGTCAGCAACCGCCGAACTACACTCGTTACAACTATGGT	1	0.000156112
ACTATTTCTTACTACTACTAC_CTTGTTGCCGGTATTAGTTGGGGTGCTACTACCTAT_GCTGGTCAGGAACCGCAGTACTACACTCGTTACTACTATGGT	1	0.000156112
ACTATTTCTTACTACTACTAC_CTTGTTGCCGCTATTAGTTACGGTGGTAGTACCAAT_GGTGACGGTTGGACTTACACTTACTACGACGGTGACCATTTC	1	0.000156112
ACTATTTCTTACTACTACTAC_CTTGTTGCCGGTATTAGTTGGGGTGCTACTACCTAT_GCTGGTCAGGAACCGCCGTACTACACTCGTTACTACTATGGG	1	0.000156112
ACTATTTCTTACTACTACTAC_CTTGTTGCCGGTATTGATTGAGGTACTAGTACCTAT_GCTTCTTTCTTCTACGACCCGGACCTTCAG	1	0.000156112
ACTATTTCTTACTACTACTAC_CTTGTTGCCGGTATTGATTGTGGTACTAGTACCTAT_GCTTCTTTCTTCTACGACCCGGACCTTCAG	1	0.000156112
ACTATTTCTTACTACTACTAC_CTTGTTGCCGGTATTGGTTACGGTGGTAGTACCAAT_GCTCCGCGTTACAACCTGTCTTACCTTAGG	1	0.000156112
ACTATTTCTTACTACTACTAC_CTTGTTGCCGGTATTGGTTCTGGTGGTAGTACCAAT_GTTACTTACGACGACTACTGGCGTGTTTACTGGGCTTATTCT	1	0.000156112
ACTATTTCTTACTACTACTAC_CTTGTTGCCGCTATTGGTCCGGGTGCTATTACCAAT_GCTTACTCTGACCAGGACTACAAATATTAC	1	0.000156112
ACTATTTCTTACTACTACTAC_TTTGTTGCCGCTATTGGTTCTGGTGCTACTACCTAT_GCTCAGCCGTACTTCACTTACGGTTACTACAAATTCCTTCGT	1	0.000156112
ACTATTTCTTACTACTACTAC_TTTGTTGCCGCTATTGGTTCTGGAGCTACTACCTAT_GCTCAGCCGTACTTCACTTACGGTTACTACAAATTCCTTCGT	1	0.000156112
ACTATTTCTTACTACTACTAC_TTTGTTGCCGCTATTGGTTACGGTGCTAGTACCTAT_GTTTCCCGCTGGGTTACTACTCTCATTAC	1	0.000156112
ACTATTTCTTACTACTACGTT_CTTGTTGCCGCTATTGATGACGGTAGTAATACCTAT_GCTTGGCCGTACGACTAATACTCTTACTACGGTCCGTATCGT	1	0.000156112
ACTATTTCTTACTACTACGTT_CTTGTTGCCGCTATTGATGACGGTAGTAATACCTAT_GCTTTGTCGTACGCCGAATACTCTTACTACGGTCCGTATCGT	1	0.000156112
ACTATTTCTTACTACTACGTT_CTTGTTGCCGCTATTGATGACGGTAGTAATACCTAT_GTTTTCTACTCTTGGCGTGACGACTTTTCT	1	0.000156112
ACTATTTCTTACTACTACGTT_CTTGTTGCCGCTATTGATGACGGTAGTAATACGTAT_GCTTGGCCGTACGACGAATACTCTTACTACGGTCCGTATCGT	1	0.000156112
ACTATTTCTTACTACTACTAC_CTTGTTGCCGCTATTACTTACGGTGGTAGTACCTAT_GCTACTCCGTACGACGAAGCTTTCGTTGGCTGGACTTATGGT	1	0.000156112
ACTATTTCTTACTACTACGTT_CTTGTTGCCGGTATTAATGGTGGTAGTAGTACCTAT_GCTTACCCGTGGGACTACTACTACTACTCTGACAACGACTACACTTGGTATCGT	1	0.000156112
ACTATTTCTTACTACTACGTT_GTTGTTGCCGCTATTACTGACGGTGCTAATACCAAT_GTTTCTTACGACTGGTACTCTGACTACTACTCTTACTATGGT	1	0.000156112
ACTATTTCTTACTACTACGTT_TTTGATGCCGCTATTACTGACGGTGCTAATACCAAT_GTTTCTTACGACTGGTACTCTGACTACTACTCTTACTATGGT	1	0.000156112
ACTATTTCTTACTACTACGTT_TTTGTTCCCGCTATTACTTTCGGTGGTACTACCAAT_GCTGCTGTTTACTACTACGCTGGTTTTGTT	1	0.000156112
ACTATTTCTTACTACTACGTT_TTTGTTGCCACAATTGATGGTGGTACTAATACCTAT_GTTTACCGTTGGGACTGGTACAACTCTGCTTCTCTGTATTAC	1	0.000156112
ACTATTTCTTACTACTACGTT_TTTGTTGCCACTATTAGTTACGGTAGTAGTACCAAT_GCTTGGTACGACCTGTACGACTACCATTACCATTGGTATTAA	1	0.000156112
ACTATTTCTTACTACTACGTT_TTTGTTGCCACTATTGATGGTGGTACTAATACCAAT_GTTTACCGTTGGGACTGGTACAACTCTGCTTCTCTGTATTAC	1	0.000156112
ACTATTTCTTACTACTACGTT_TTTGTTGCCAGTATTAATGGTGGTGGTAGTACCAAT_GCTTACTCTCGTTGGTACGACACTTTTACT	1	0.000156112
ACTATTTCTTACTACTACGTT_TTTGTTGCCAGTATTGCTGACGGTGGTACTACCTAT_GATTAATCTCAGGTTACTTACGACTACTACGAAGGTTTTGTT	1	0.000156112
ACTATTTCTTACTACTACGTT_TTTGTTGCCGCTATTACTGACGGTGCTAATAACAAT_GTTTCTTACGACTGGTACTCTGACTACTACTCTTACTATGGT	1	0.000156112
ACTATTTCTTACTACTACGTT_TTTGTTGCCGCTATTACTGACGGTGCTAATACCAAT_GTTTCTTACGACTGGTACTCTGACTACTCCTCTTACTATGGT	1	0.000156112
ACTATTTCTTACTACTACGTT_CTTGTTGCCGGTATTAATGGTGGTAGTAGTACCTAT_GTTACTGACGTTGCTTACGACTACAAAGACTACGGTTATCTG	1	0.000156112
ACTATTTCTTACTACTACGTT_CTTGTTGCCAGTATTACTTCTGGTAGTACTACCAAT_GTTCGTACTGACTACTACTTCTCTTACTGGTACCATTTC	1	0.000156112
ACTATTTCTTACTACTACTAC_CTTGTTGCCGCTATTACTTACGGTGGTAGTACCTAT_GCTACTCCGTACGACGAAGCTTTCGTTGGTTGGACTTATGGG	1	0.000156112
ACTATTTCTTACTACTACTAC_CTTGTTGCCGCTATTGATCTGGGTGGTAATACCTAT_GCTTACTTCCCGTACCAGGGTTGGGCTTCTTTCGACTATGAC	1	0.000156112
ACTATTTCTTACTACTACTAC_TTTGTTGCCAGTATTAGTCCGGGTGGTAGTACCAAT_GCTCATTGGCTGTTCGCTGACTCTTGGGCTTCTGGGTATGAC	1	0.000156112
ACTATTTCTTACTACTACTAC_TTTGTTGCCAGTATTGATGCTGGTACTAGTACCTAT_GTTTCTTTCTGGCAGCTGCCGACTTACATCGTATCTTATATC	1	0.000156112
ACTATTTCTTACTACTACTAC_TTTGTTGCCAGTATTGATTACGGTTGTAGTACCTAT_GCTGGTGACTACTCTGGTTACTACCTTGAC	1	0.000156112
ACTATTTCTTACTACTACTAC_TTTGTTGCCGCTATTACTTTCGGTACTACTACCTAT_TTTCCGTACGGTACTACTGACCGTTATGGT	1	0.000156112
ACTATTTCTTACTACTACTAC_TTTGTTGCCGCTATTAGTGACGGTGCTAGTACCTAT_GATGACGACTGGTACGCTTCTCTGTACTGGAAATATGCT	1	0.000156112
ACTATTTCTTACTACTACTAC_TTTGTTGCCGCTATTAGTGACGGTGCTAGTTCCTAT_GCTGACGACTGGTACGCTTCTCTGTACTGGAAATATGCT	1	0.000156112
ACTATTTCTTACTACTACTAC_TTTGTTGCCGCTATTGATGACGATACTAGTACCTAT_GCTTACTACGACGACTACACTTACTATAAC	1	0.000156112
ACTATTTCTTACTACTACTAC_TTTGTTGCCGCTATTGCTTACGGTGCTAATACCTAT_GTTTCTGACACTGGTTACTACATCTACGGTTACGGTCTTATC	1	0.000156112
ACTATTTCTTACTACTACTAC_TTTGTTGCCGCTATTGGTTACGGTACTAGTACCTAT_GTTGACGTTTCTCCGACTTTCGGTTACGGTGGTTACCTTTAC	1	0.000156112
ACTATTTCTTACTACTACTAC_CTTGTTGCCGGTATTGGTTCTGGTGGTAGTACCAAT_GTTACTTACGACGACTACTGGGGGGTTTACTGGGCTTATTCT	1	0.000156112
ACTATTTCTTACTACTACTAC_CTTTTTGCCGGTATTAGTTGGGGTGCTACTACCTAT_GCTGGTCAGGAACCGCCGTACTACACTCGTTACTACTATGGT	1	0.000156112
ACTATTTCTTACTACTACTAC_TATGTTGCCGGTATTACTGTTGGTGGTAATACCTAT_GTTTACGGTAACAACGGTGGTTACTGGGACGAACGTTATTTC	1	0.000156112
ACTATTTCTTACTACTACTAC_TTAGTTGCCGGTATTGGTTACGGTAGTAGTACCAAT_GCTCTGGACTACTACTACGAATACTATTGG	1	0.000156112
ACTATTTCTTACTACTACGAC_CTTGTTGCCGGTATTGCTTACGGTGGTAATACCAAT_GCTCATCTGGACTACTCTGACTGGGATTACTCTTACTATACT	1	0.000156112
ACTATTTCTTACTACTACGAC_CTTGTTGCCGGTATTGCTTACGGTGGTAATACCAAT_GCTCATCTGGACTACTCTGACTGGTACTACTCTTACTATACT	1	0.000156112
ACTATTTCTTACTACTACGAC_CTTGTTGCCGGTATTGCTTACGGTGGTAATACCAAT_GCTCATCTGGACTACTCTGAGTGGGACTACTCTTACTATACT	1	0.000156112
ACTATTTCTTACTACTACGAC_CTTGTTGCCGGTATTGCTTACGGTGGTAATACCAAT_GCTCATCTGGACTTCTCTGACTGGGACTACTCTTACTATACT	1	0.000156112
ACTATTTCTTACTACTACGAC_CTTGTTGCCGGTATTGCTTACGGTGGTAATACCATT_GCTCATCTGGACTACTCTGACTGGGACTACTCTTACTATACT	1	0.000156112
ACTATTTCTTACTACTACGAC_CTTGTTGCCGGTATTGCTTACGGTGGTATTACCAAT_GCTCATCTGGACTACTCTGACTGGGACTACTCTTACTATACT	1	0.000156112
ACTATTTCTTACTACTACGAC_CTTGTTGCCGGTATTGGTTGGGGTGGTAGTACCTAT_GTTGACCGTTACTCTCCTTACTACGACGGTGGTTGGTATTAC	1	0.000156112
ACTATTTCTTACTACTACGAC_GTTGTTGCCGCTATTGCTGGGGGTGCTATTACCTAT_GCTTCTGTTTACTACGGTTACGGGGCTTACGGCCCTTTTGGT	1	0.000156112
ACTATTTCTTACTACTACGAC_TTTGTTGCCGGTATTGGTTACGGTACTACTACCTAT_GCTGAATACGGTTACTACTGGGGTTCCGACGACAACTATTCT	1	0.000156112
ACTATTTCTTACTACTACGAC_TATGTTGCCGCTATTGATGGTGGTACTATTACCTAT_GCTTCTGTTTACTACGGTTACGGTGCTTACGGTTCTTTTGGT	1	0.000156112
ACTATTTCTTACTACTACGAC_TTCGTTGCCGGTATTAATCAGGGTAGTAGTACCAAT_GCTACTTACTACGACTACTGGTCTTATCGT	1	0.000156112
ACTATTTCTTACTACTACGAC_TTTGTTGACGGTATTGGTTACGGTACTACTACCTAT_GCTGAATACGGTTACTACTGGGGTTACGACGACAACTATTCT	1	0.000156112
ACTATTTCTTACTACTACGAC_TTTGTTGCCACTATTGATGGTGGTGCTAGTACCTAT_GTTACTGCTGGTCAGTAAACTGCATTAC	1	0.000156112
ACTATTTCTTACTACTACGAC_TTTGTTGCCACTATTGATTACGGTACTAGACCCAAT_GTTGTTTACACTTACGTTTCTTACTGGGACTACCGTCATACT	1	0.000156112
ACTATTTCTTACTACTACGAC_TTTGTTGCCACTATTGATTACGGTACTAGTACCAAT_GTTGTTTACACTTAAGTTTCTTACTGGGACTACCGTCATACT	1	0.000156112
ACTATTTCTTACTACTACGAC_TTTGTTGCCACTATTGATTACGGTACTAGTACCAAT_GTTGTTTACACTTACGTTTCTTACTGGGACTAACGTCATACT	1	0.000156112
ACTATTTCTTACTACTACGAC_TTTGTTGCCACTATTGATTACGGTACTAGTACCAAT_GTTGTTTACACTTACGTTTCTTACTGGGACTACCGGCATACT	1	0.000156112
ACTATTTCTTACTACTACGAC_TTTGTTGCCACTATTGATTACGGTACTAGTACCAAT_GTTGTTTACACTTACGTTTCTTACTGGGACTACCGTCAAACT	1	0.000156112
ACTATTTCTTACTACTACGAC_TTTGTTGCCACTATTGATTACGGTACTAGTACCAAT_GTTTGGGCTTACGTTTACGACTGGGACGGTGGTGACTTTTGG	1	0.000156112
ACTATTTCTTACTACTACGAC_TTTGTTGCCACTATTGGTATCGGTACTATTACCTAT_GATTACTACTACTACGGTTACTCTCATGCT	1	0.000156112
ACTATTTCTTACTACTACGAC_TGTGTGGCCACTATTGGTCATGGTAGTAATACCTAT_GTTACTGGTTACTACGGTTACTGGTACTCTACTTACCCTTAC	1	0.000156112
ACTATTTCTTACTACTACGTT_CTTGTTGCCACTATTACTAACGGAGCTACTACCAAT_GCTGACTACCCGTACTGGGGTTACTACGACCATGGTCTTGAC	1	0.000156112
ACTATTTCTTACTACTACGAC_TTTGTTGCCGGTTTTGGTTACGGTACTACTACCTAT_GCTGAATACGGTTACTACTGGGGTTACGACGACAACTATTCT	1	0.000156112
ACTATTTCTTACTACTACGCC_CTTGTTGCCGGTATTGCTTACGGTGGTAATACCAAT_GCTCATCTGGACTACTCTGACTGGGACTACTCTTACTATACT	1	0.000156112
ACTATTTCTTACTACTACGGT_CTTGTTGCCACTATTGGTTCTGGTACTAGTACCTAT_GTTTACACTGCTGACTACCCGTACTACACTTGGTGCCTTGAC	1	0.000156112
ACTATTTCTTACTACTACGGT_CTTGTTGCCGGTATTAATCATGGTGGTATTACAAAT_GTTCAGGACTACTACTACGACGACTACTACTACCCGCTTGCT	1	0.000156112
ACTATTTCTTACTACTACGGT_CTTGTTGCCGGTATTAGTTACGGAGGTATTACCAAT_GCTCGTACTACTGGTTGGGTTTACAAAGGTTACCCGTATGCT	1	0.000156112
ACTATTTCTTACTACTACGGT_CTTGTTGCCGGTATTAGTTACGGTGGTATTACCAAT_GCTCGAACTACTGGTTGGGTTTACAAAGGTTACCCGTATGCT	1	0.000156112
ACTATTTCTTACTACTACGGT_CTTGTTGCCGGTATTGATGACGGTGGTATTACCAAT_GCTCAGGGTGGTGACTACGACTACTACTACTACGACTTTGAC	1	0.000156112
ACTATTTCTTACTACTACGAC_CTTGTTGCCGGTATTGCTTACGGTGGTAATACCAAT_GCTCATCTGGACTACTCTGACTAGGACTACTCTTACTATACT	1	0.000156112
ACTATTTCTTACTACTCTGAC_CTTGTTGCCGCTATTAATTCTGGTAGTAGTACCTAT_GTTACTAACCCGTACGTTTTCTACTGGGGTTACGGTCATGAC	1	0.000156112
ACTATTTCTTACTACTACGAC_CTTGTTGCCGGTATTGCTTACGGTGGTAATACCAAT_GCTCATCTGGAATACTCTTACTGGGACTACTCTTACTATACT	1	0.000156112
ACTATTTCTTACTACTACGAC_TTTGTTGCCACTATTGGTCATGGTAGTAATACCTAT_GTTATTGGTTACTACGGTTACTGGTACTCTACTTACCATTAC	1	0.000156112
ACTATTTCTTACTACTACTAC_TTTGATGCCGGTATTGGTCGTGGTGGTAATACCTAT_GTTACTCCGCCGTACTACTTCCAGTATGTT	1	0.000156112
ACTATTTCTTACTACTACTAC_TTTGTAGCCAGTATTAGTGTTGGTGGTACTACCTAT_GTTTACGGTTACGACTTCGACGACTACTGGCCGGTTCATACT	1	0.000156112
ACTATTTCTTACTACTACTAC_CTTGTTGCCGGTATTAGTTGGGGTGCTACTACCTAT_GCTGGTCAGGAACCGCCGTTCTACACTCGTTACTACTATGGT	1	0.000156112
ACTATTTCTTACTACTACGAC_CTTGTTGCCGGTATTGCTTACGGTGGTAAAACCAAT_GCTCATCTGGACTACTCTGACTGGGACTACTCTTACTATACT	1	0.000156112
ACTATTTCTTACTACTACGTT_CTTGTTGCCACTGTTACTAACGGTGCTACTACCAAT_GCTGACTACCCGTACTGGGGTTACTACGACCATGGTCTTGAC	1	0.000156112
ACTATTTCTTACTACTACGTT_CTTGTTGCCACTATTACGAACGGTGCTACTACCAAT_GCTGACTACCCGTACTGGGGTTACTACGACCATGGTCTTGAC	1	0.000156112
ACTATTTCTTACTACTACGAC_TTTGTTGCCAGTATTAATGACGGTGCTAGTACCTAT_GTTACTTACTACGACGGTGACTACCGTTACGACTACTATCGT	1	0.000156112
ACTATTTCTTACTACTACGAC_TTTGTTGCCAGTATTACTCCGGTTGGTAATACCTAT_GCTAAATACGCTCGTTACTACTTCGACGCTTGGATCCTTCTG	1	0.000156112
ACTATTTCTTACTACTACGAC_TTTGTTGCCAGTATTACTTCTGGTGGTACTACCTAT_GTTTACGCTAAATGTTGGTTCCCGTATTAC	1	0.000156112
ACTATTTCTTACTACTACGAC_TTTGTTGCCAGTATTGCTCATGGTGGTAATACCAAT_GCTTACTCTTACTACTCTCATGTTTTTGCT	1	0.000156112
ACTATTTCTTACTACTACGAC_TTTGTTGCCGCTATTACTAACGGTGGTACTGCCAAT_GCTGACGACTCTACTTACTACGAAGACTACAAAGCTTATTAC	1	0.000156112
ACTATTTCTTACTACTACGAC_TTTGTTGCCGCTATTACTCCGGGTGCTACTACCTAT_GTTTACTTCGACTCTGCTTACGTGTTCTACGACTACTTTGGT	1	0.000156112
ACTATTTCTTACTACTACGAC_TTTGTTGCCGCTATTACTCCGGGTGCTACTACCTAT_GTTTACTTCGACTCTGCTTTCGTTTTCTACGACTACTTTGGT	1	0.000156112
ACTATTTCTTACTACTACGAC_TTTGTTGCCGCTATTAGTCCGCGTGCTACTACCAAT_GTTGACGTTTACTACTACACTTCTTATCTG	1	0.000156112
ACTATTTCTTACTACTACGAC_TTTGTTGCCGCTATTGATGGTGGTACTATTACCAAT_GCTTCTGTTTACTACGGTTACGGTGCTTACGGTTCTTTTGGT	1	0.000156112
ACTATTTCTTACTACTACGAC_TTTGTTGCCGCTATTGATGGTGGTACTATTACCTAT_GCTTCTGTCTACTACGGTTACGGTGCTTACGGTTCTTTTGGT	1	0.000156112
ACTATTTCTTACTACTACGAC_TTTGTTGCCGCTATTGATGGTGGTACTATTACCTAT_GCTTCTGTTTACTACGGTTACGTTGCTTACGGTTCTTTTGGT	1	0.000156112
ACTATTTCTTACTACTACGAC_TTTGTTGCCGCTATTGATGGTGGTACTATTACCTAT_GCTTCTGTTTACTACGGTTACGTTGCTTACTGTGCTTTTGGT	1	0.000156112
ACTATTTCTTACTACTACGAC_TTTGTTGCCGCTATTGATGGTGGTACTATTACCTAT_GCTTCTGTTTACTCCGGTTACGGTGCTTACGGTTCTTTTGGT	1	0.000156112
ACTATTTCTTACTACTACGAC_TTTGTTGCCGCTATTGATGGTGGTACTATTACCTTT_GCTTCTGTTTACTACGGTTACGGTGCTTACGGTTCTTTTGGT	1	0.000156112
ACTATTTCTTACTACTACGAC_TTTGTTGCCGGTATTACTGACGGTAGTAGTACCAAT_GCTCTGAATTCTTACGGTGGTTACGGTTACGCTTTCTTTTAC	1	0.000156112
ACTATTTCTTACTACTACGAC_TTTGTTGCCGGTATTATCAGGGTAGTAGTACCAAT_GCTACTTACTACGACTACTGGTCTTATCGT	1	0.000156112
ACTATTTCTTACTACTACGAC_TTTGTTGCCGGTATTGATCAGGGTGCTAGTACCTAT_GCTGCTCCGCTGGACGCTTACGGTTTCTACCCGTGGCATAAC	1	0.000156112
ACTATTTCTTACTACTACGAC_TTTGTTGCCGGTATTGGTTACGGTACTACTACCAAT_GCTTCTTCACTGCTTACAAATACTACGGTGCTTACCTTGTT	1	0.000156112
ACTATTTCTTACTACTACGAC_TTTGTTGCCGGTATTGGTTACGGTACTACTACCAAT_GCTTCTTCTACTGCTTACAAATACTACGGTCCTTACCTTGTT	1	0.000156112
ACTATTTCTTACTACTACGAC_TTTGTTGCCGGTATTGGTTACGGTACTACTACCAAT_GCTTCTTCTACTGCTTACAAATACTTCGGTGCTTACCTTGTT	1	0.000156112
ACTATTTCTTACTACTACGAC_TTTGTTGCCGGTATTGGTTACGGTACTACTACCTAT_GCTGAATACGGTTACTACTGGGGTTACGACGACATCTATTCT	1	0.000156112
ACTATTTCTTACTACTACGAC_TTTGTTGCCACTATTGGTCGTGGTGGTAGTCCCAAT_GCTCCGGACGAAGACAAATGGTACGACTGGTACTCTTATTCT	1	0.000156112
ACTATTTCTTACTACTACGAC_TTTGTTGCCACTATTGGTCATGGTAGTAATACCTAT_GTTGCTGGTTACTACGGTTACTGGTACTCTACTTACCATTAC	1	0.000156112
ACTATTTCTTACTACTACGAC_TTTGTTGCCACTATTGGTCATGGTAGTAATACCTAT_GTTACTGGTTACTACGGGTACTGGTACTCTACTTACCATTAC	1	0.000156112
ACTATTTCTTACTACGCT_TTTGTTGCCGCTATTAGTGATGGTAGTACTACCAAT_GTTCGTTGGTACCGTGGTTGGTACCTTTAC	1	0.000156112
ACTATTTCTTACTACTCTGAC_TTTGTTGCCGGTATTAATTTCGGTAGTATTACCAAT_GTTGACCCGTACGACTCCTACCCGTATTTC	1	0.000156112
ACTATTTCTTACTACTCTGAC_TTTGTTGCCGGTATTAGTGGTGGTGGTAGTACCAAT_GCTCAGGAATACTACCCGTACTGTCTTGGT	1	0.000156112
ACTATTTCTTACTACTACTTC_TTTGTTGCCGGTATTGGTGACGGTGGTAATACCAAT_GCTGAAACTGCTGACTACTGGGCTTACGTTTACGCTCCTTGG	1	0.000156112
ACTATTTCTTACTACTACTCT_TTTGTTGCCGCTATTGCTTACGGTGCTAATACCTAT_GCTGCTTACTGGGCTTACGACTACACTATCCCGTCTCATGAC	1	0.000156112
ACTATTTCTTACTACTACTCT_TTTGTTGCCGCTATTGCTTGCGGTACTAATACCTAT_GTTTGGGACGCTTGGGACGTTGACGACTACGAAGTTTTTTAC	1	0.000156112
ACTATTTCTTACTACTACTCT_TTTGTTGCCGGTATTGCTTACGCTAGTATTACCTAT_GTTCTGTACGACTACCGTGCTGGTTATTAC	1	0.000156112
ACTATTTCTTACTACTACTCT_TTTGTTGCCGGTATTGCTTACGGTAGTATTACCTAT_GTTCTGTACGATTACCGTGCTGGTTATTAC	1	0.000156112
ACTATTTCTTACTACTACTCT_TTTGTTGCCTCTATTGCTTACGGTACTAATACCTAT_GTTTGGGACGCTTGGACGTTGACGACTACGAAGTTTTTTAC	1	0.000156112
ACTATTTCTTACTACTACTCT_TTTGTTGCGGCTATTGCTTACGGTACTAATACCTAT_GTTTGGGACGCTTGGGACGTTGACGACTACGAAGTTTTTTAC	1	0.000156112
ACTATTTCTTACTACTACTCT_TTTGTTGTCACTATTACTCAGGGTGGTAATACCAAT_GTTCTGGACTACAAAGACGACACTTATTCT	1	0.000156112
ACTATTTCTTACTACTACTCT_TTTTTTGCCACTATTACTCAGGGTGGTAATACCAAT_GTTCTGGACTACAAAGACGACACTTATTCT	1	0.000156112
ACTATTTCTTACTACTACTGG_CTTGATGCCACTATTACTACTGGTGCTAATACCAAT_GTTGACTCTGACTCTTACTACTACGGTTACATCCCGTATGCT	1	0.000156112
ACTATTTCTTACTACTACTGG_CTTGATGCCACTATTGATTACGGTACTACTACCAAT_GTTCTGTACGTTTGGTCTTCTTACGGTCCGTACGACCATTTC	1	0.000156112
ACTATTTCTTACTACTACTGG_CTTGTTGCCACTATTACTACTGGTGCTAATACCAAT_GTTGACTCTGAATCTTACTACTACGGTTACATCCCGTATGCT	1	0.000156112
ACTATTTCTTACTACTACTGG_CTTGTTGCCACTATTACTACTGGTGCTAATACCAAT_GTTGACTCTGACTCTTACTACTACGGTTACATCCCGTATTCT	1	0.000156112
ACTATTTCTTACTACTAC_CTTGTTGCCACTATTAATTACGGTGGAAGTACCAAT_GCTGACGGTGACTGGTACTACTCTTATGAC	1	0.000156112
ACTATTTCTTACTACTACTGG_CTTGTTGCCACTATTGATTACGGTACTACTACCAAT_GTTCTGTACGTTTGGGCTTCTTACGGTCCGTACGACCATTTC	1	0.000156112
ACTATTTCTTACTACTACTGG_TTTGTTGCCGCTATTACTTACGGTACTATTACCAAT_GTTGACGACCCGTGGTACGACGGTTATTAC	1	0.000156112
ACTATTTCTTACTACTACTGG_TTTGTTGCCGCTATTACTTACGGTACTATTACCAAT_GTTGCTGTTGACGCTTACTACGTTTATTAC	1	0.000156112
ACTATTTCTTACTACTACTGG_TTTGTTGCCGCTATTACTTACGGTACTATTACCTAT_GTTGCTCCGTGGCGTCGTGGTAAATATCTG	1	0.000156112
ACTATTTCTTACTACTACTTC_CTTGTTGCCACTATTGCTGCCGGTGGTATTACCAAT_GTTTACGCTTAGTACGGTTCTTACTTCTCTTACGCTCATATG	1	0.000156112
ACTATTTCTTACTACTACTTC_CTTGTTGCCGCTATTGATTACGGTGGTAATACCTAT_GTTACTTAGCGTTACGACTACTACCCGATCTGGGAATATACT	1	0.000156112
ACTATTTCTTACTACTACTTC_TTAGTTGCCGCTATTAGTACTGGAGGTAATACCTAT_GTTTACCGTCATGGTTACGCTTACCATGGT	1	0.000156112
ACTATTTCTTACTACTACTTC_TTTGTTGCCAGTATTGGTGTTGGTTGTAGTACCAAT_GCTGGTTACTACTACGGTTGGAAATATTCT	1	0.000156112
ACTATTTCTTACTACTAC_CTTGTGGCCACTATTAATTACGGTGGTAGTACCAAT_GCTGACGGGGACTGGTACTACTCTTATGAC	1	0.000156112
ACTATTTCTTACTACTAC_TTTGTTGCCGCTATTAATCAGGGTGGTAGTACCAAT_GCTGTTGTAGACTACGACTACATCTACTACGACTACTTTTAC	1	0.000156112
ACTATTTCTTACTACTAC_TTTGTTGCCGCTATTAATCAGGGTGGTAGTCCCAAT_GCTGTTGAAGACTACGACTACATCTACTACGACTACTTTTAC	1	0.000156112
ACTATTTCTTACTACTAC_TTTGTTGCCGCTATTAATCAGGGTGGTAGTGCCAAT_GCTGTTGAAGACTACGACTACATCTACTACGACTACTTTTAC	1	0.000156112
ACTATTTCTTACTACTCTATC_TTTGATGCCACTATTGCTTGGGGTAGTACCTAT_GCTGGTGGTGACTACGAAGACGCTCTGGGTTACTGGTTTTAC	1	0.000156112
ACTATTTCTTACTACTCTATC_TTTGTTGCCAGTATTAGTTACGGTAGTACTACCTAT_GTTCTGTACGCTTACGGTTACTTAGACTACGATGGTTATTCT	1	0.000156112
ACTATTTCTTACTACTACTGG_CTTGTTGCCGGTATTGGTGGTGGTGGTAGTACCTAT_GTTACTGGTTACACTTCTATCTGGTACGGTGGTCGGTTTGAC	1	0.000156112
ACTATTTCTTACTACTAC_TTTGTTGCCGCTATTAATCAGGGTGGTAGTACCAAT_GCTGTTGAAGACTACGACTACATCTACTACGACTACTTTTGC	1	0.000156112
ACTATTTCTTACTACTAC_CTTGTTGCCACTATTAATTACGGTGGTACTACCAAT_GCTGACGGTGACTGGTACTACTCTTATGAC	1	0.000156112
ACTATTTCTTACTACTAC_TTTGTTGCCGCTATTAATCAGGGTGGTAGTACCAAT_GCTGTTGAAGACTACGACTACATCTACTACGACTACTTCTAC	1	0.000156112
ACTATTTCTTACTACGCTGTT_TTTGTTGCCAGTATTGATGGTGGTACTAATACCATT_GCTTACTACCGTGACCAGTACTGGAACTACCAGTACCATTAC	1	0.000156112
ACTATTTCTTACTACGCTGTT_TTTGTTGCCAGTATTGATGGTGGTACTAATACCGAT_GCTTACTACCGTGACCAGTACTGGAACTACCAGTACCATTAC	1	0.000156112
ACTATTTCTTACTACGCTGTT_TTTGTTGCCAGTATTGATGTTGGTACTAATACCAAT_GCTTACTACCGTGACCAGTACTGGAACTACCAGTACCATTAC	1	0.000156112
ACTATTTCTTACTACGCTGTT_TTTGTTGCCAGTATTGGTGGTGGTACTAATACCAAT_GCTTACTACCGTGACCAGTACTGGAACTACCAGTACCATTAC	1	0.000156112
ACTATTTCTTACTACGCTGTT_TTTGTTGCCGCTATTAATGACGGTGCTAATACCTAT_GCTTTCGGTTGGTACGAATACTACGACGACTACGCTCTTACT	1	0.000156112
ACTATTTCTTACTACGCTGTT_TTTGTTGCCACTATTAATTACGGTGGTACTACCAAT_GTTGTTGTTGGTGACTGGTGGTACTCTGACAACCTGTATCGT	1	0.000156112
ACTATTTCTTACTACTCTTAC_TTTGTTGCCGGTATTAGTGTTGGTGGTATTACCAAT_GCTCTGTACACTTACGACGAATACTACGGTGAAATCTCTGCT	1	0.000156112
ACTATTTCTTACTACGTTGAC_TTTGTTGCCACTATTGGTGTTGGTGGTAATACCAAT_GTTGACATCTACTACTGGTACTGGGACGACCTCGTTTATTCT	1	0.000156112
ACTATTTCTTACTACGTTGAC_TTTGTTGCCGCTATTACTTACCGTGCTATTACCAAT_GCTCAGACTTCTAATCTGTACTGGTACTCTTAACGTTATCGT	1	0.000156112
ACTATTTCTTACTACTAC_CTTGTTGCCACTATTAATTACGGTGGTAGTACCAAT_GCTGACGGTGACTGGTACTACTCTTATGAA	1	0.000156112
ACTATTTCTTACTACTAC_CTTGTTGCCACTATTAATTACGGTGGTAGTACCAAT_GCTGACGGTGACTGGTACTACTCTTATTAC	1	0.000156112
ACTATTTCTTACTACTAC_CTTGTTGCCACTATTAATTACGGTGGTAGTACCAAT_GCTGACGGTGACTGTTACTACTCTTATGAC	1	0.000156112
ACTATTTCTTACTACTAC_CTTGTTGCCACTATTAATTACGGTGGTAGTACCAAT_GCTGGCGGTGACTGGTACTACTCTTATGAC	1	0.000156112
ACTATTTCTTACTACTAC_CTTGTTGCCACTATTAATTACGGTGGTAGTCCCAAT_GCTGACGGTGACTGGTACTACTCTTATGAC	1	0.000156112
ACTATTTCTTACTACTAC_CTTGTTGCCACTATTAATTACGGTGTTAGTACCAAT_GCTGACGGTGACTTGTACTACTCTTATGAC	1	0.000156112
ACTATTTCTTACTACTAC_CTTGTTGCCACTATTAATTACGGTTAGTACCAAT_GCTGACGGTGACTGGTACTACTCTTATGAC	1	0.000156112
ACTATTTCTTACTACTAC_CTTGTTGCCGCTATAACTTACGGTGCTAATACCTAT_GCTTACCCGTACTCTGAATACATCGACGGTTACTACCTTGTT	1	0.000156112
ACTATTTCTTACTACTAC_CTTGTTGCCGCTATTAATTACGGTGGTAGTACCAAT_GCTGACGGTGACTGGTACTACTCTTATGAC	1	0.000156112
ACTATTTCTTACTACTAC_CTTGTTGCCGGTATTGATTGGGGTAGTATTACCAAT_GTTATCGTTTGGGACGACTACTACTACGACTACAACCTGCTGGTTCATGCT	1	0.000156112
ACTATTTCTTACTACTAC_CTTGTTGCCGGTATTGCTGGTGGTAGTAGTACCTAT_GCTTACACTGGCTACTGGCACGCTCATACT	1	0.000156112
ACTATTTCTTACTACTAC_CTTGTTGCCGGTATTGCTGGTGGTAGTAGTACCTAT_GCTTAGACTGGTTACTGGTACGCTCATACT	1	0.000156112
ACTATTTCTTACTACTAC_CTTGTTGCCGGTATTGGTGACGGTGGTACTACCTAT_GTTGGTTACTACCCGCCGTACTGGTCTACTTACCGTTATCCG	1	0.000156112
ACTATTTCTTACTACTAC_TTTGATGCCAGTATTAGTGACGGTGGTAGTACCTAT_GTTTACAAACGTTACGAATACATCCGTTACTACAACTTTCGT	1	0.000156112
ACTATTTCTTACTACTAC_TTTGTTGCCAGTATTAGTGACGGTGGTAGTACCAAT_GTTTACAAACGTTACGAATACATCCGTTACTACAACTTTCGT	1	0.000156112
ACTATTTCTTACTACTAC_TTTGTTGCCAGTATTGCTGCTGGTGCTAATACCAAT_GCTTCTGGTTACTACTACGGTTCTTGGTACCGTCCTCATGCT	1	0.000156112
ACTATTTCTTACTACTAC_TTTGTTGCCGATATTAATCAGGGTGGTAGTACCAAT_GCTGTTGAAGACTACGACTACATCTACTACGACTACTTTTAC	1	0.000156112
ACTATTTCTTACTACTAC_TTTGTTGCCGCTAGTAATCATGGTGGTAGTACCAAT_GCTGTTGAAGACTACGACTACATCTACTACGACTACTTTTAC	1	0.000156112
ACTATTTCTTACTACTAC_TTTGTTGCCGCTATTAATCAGGGTGGTAGTACCAAA_GCTGTTGAAGACTACGACTACATCTACTACGACTACTTTTAC	1	0.000156112
ACTATTTCTTACTACTAC_TTTGTTGCCGCTATTAATCAGGGTGGTAGTACCAAT_GCTGTTGAACACTACGACTACATCTACTACGACTACTTTTAC	1	0.000156112
ACTATTTCTTACTACTCTATC_TTTGTTGCCGCTATTGATGTTGGTGGTAGTACCAAT_GTTTACGGTTACAACGACGACTACTATCCG	1	0.000156112
ACTATTTCTTACTACGCTGTT_TTTGTTGCCAGTATTGATGGTGGTACTAATACCAAT_GCTTACTACCGTGCCCAGTACTGGAACTACCAGTACCATTAC	1	0.000156112
ACTATTTCTTACTACTCTATC_TTTGTTGCCGCTATTGATGTTGGTGGTAGTACCAAT_GTTTACGGTTACTACGACGACTACTATCCT	1	0.000156112
ACTATTTCTTACTACTCTATC_TTTGTTGCCGCTATTGATGTTGGTGGTAGTACCAAT_GTTTACTGTTACTACGACGACTACTATCCG	1	0.000156112
ACTATTTCTTACTACTCAGTT_TTTGTTGCCACTATTAATTACGGTGGTACTACCAAT_GTTGTTGTTGGTGACTGGTGGTACTCTGACAACCTGTATCGT	1	0.000156112
ACTATTTCTTACTACTCGCAG_CTTGTTGCCACTATTGCTTACGGTGCTAGTACCTAT_GTTTACTCTTCTCGTCCGTACTACTGGTCTCCGCAGCATGGT	1	0.000156112
ACTATTTCTTACTACTCGTAC_CTTGTTGCCACTATTGATTCTGGTACTATTACCTAT_GCTGTTGTTCCGGCTTACAAAGTTGAAAACGACTACCTTACT	1	0.000156112
ACTATTTCTTACTACTCTAAC_TTTGTTGCCAGTATTGATGGTAGTAATACCTAT_GCTTACGGTTGGTCTCAGCCGTACTACTACGAAGCTTTTGTT	1	0.000156112
ACTATTTCTTACTACTCTACT_CTTGTTGCCGCTATTACTGACGGTGCTAGTACCAAT_GTTCGTGTTGGTTACTCTCATTGGTACATCTACTACTATACT	1	0.000156112
ACTATTTCTTACTACTCTACT_TTTGTTGCCAGTATTACTTACGGAGGTACTACCTAT_GTTTCTTACTAGTACTCTGACTTCTATGCT	1	0.000156112
ACTATTTCTTACTACTCTACT_TTTGTTGCCAGTATTACTTTCGGTGGTACTACCTAT_GTTTCTTACTACTACTCTGACTTCTATGCT	1	0.000156112
ACTATTTCTTACTACTCTACT_TTTGTTGCCGCTATTAATGACGGTACTACTACCAAT_GTTGTTACTTACGGTTACTACTGGCTTACT	1	0.000156112
ACTATTTCTTACTACTATTCT_CTTGTTGCCACTATTAGTTCTGGTGGTACTACCAAT_GTTTCTTACTTCTACGACTACACTTACTGGTACTCTCATCCA	1	0.000156112
ACTATTTCTTACTACTACTCT_TTTGTTGCCGCTATTGCTTACGGTACTAGTACCAAT_GCTGGTTACTACTCTTCTTACTGGTACTACGAACTGTTTTCT	1	0.000156112
ACTATTTCTTACTACTACTCT_TTTGTTGCCGCTATTGCTTACGGTACTAATCCCTAT_GTTTGGGACGCTTGGGACGTTGACGACTACGAAGTTTTTTAC	1	0.000156112
ACTATTTCTTACTACTACTCT_TTTGTTGCCGCTATTGCTTACGGTACTAATACCTAT_GTTTGTGACGCTTGGGACGTTGACGACTACGAAGTTTTTTAC	1	0.000156112
ACTATTTCTTACTACTACTCT_TATGTTGCCGCTATTGCTTACGGTACTAATACCTAT_GTTTGGGACGCTTGGGACGTTGACGACTACGAAGTTTTTTAC	1	0.000156112
ACTATTTCTTACTACTCAGAC_CTTGTTGCCGCTATTAATTCTGGTAGTAGTACCTAT_GTTACTAACCCGTACGTTTACTACTGGGGTTACGGTCATGAC	1	0.000156112
ACTATTTCTTACTACTACTCT_TTTGATGCCACTATTACTCAGGGTGGTAATCCCAAT_GTTCTGGACTACAAAGACGACACTTATTCT	1	0.000156112
ACTATTTCTTACTACTACTCT_TTTGTCGCCACTATTACTCAGGGTGGTAATACCAAT_GTTCTGGACTACAAAGACGACACTTATTCT	1	0.000156112
ACTATTTCTTACTACTACTCT_TTTGTTGACACTATTACTCAGGGTGGTAATACCAAT_GTTCTGGACTACAAAGACGACACTTATTCT	1	0.000156112
ACTATTTCTTACTACTACTCT_TTTGTTGCAACTATTACTCAGGGTGGTAATACCAAT_GTTCTGGACTACAAAGACGACACTTATTCT	1	0.000156112
ACTATTTCTTACTACTACTCT_TTTGTTGCACTATTACTCAGGGTGGTAATACCAAT_GTTCTGGACTACAAAGACGACACTTATTCT	1	0.000156112
ACTATTTCTTACTACTACTCT_TTTGTTGCCACTAGTACTCAGGGTGGTAATACCAAT_GTTCTGGACTACAAAGACGACACTTAATCT	1	0.000156112
ACTATTTCTTACTACTACTCT_TTTGTTGCCACTATAAGCAGGGGGGTTATTCCAAT_GTTCTGGACTACAAAGACGACACTTATTCT	1	0.000156112
ACTATTTCTTACTACTACTCT_TTTGTTGCCACTATAGTGCTGGTGGTACTACCTAT_GTTTCTGCTCCGTCTGTTTACTACATCTACTACCAGTTTGCT	1	0.000156112
ACTATTTCTTACTACTACTCT_TTTGTTGCCACTATGACTCAGGGTGGTAATACCAAT_GTTCTGGACTACAAAGACGACACTTATTCT	1	0.000156112
ACTATTTCTTACTACTACTCT_TTTGTTGCCACTATTAATCAGGGTGGTAATACCAAT_GTTCTGGACTACAAAGACGACACTTATTCT	1	0.000156112
ACTATTTCTTACTACTACTCT_TTTGTTGCCACTATTAATCAGGGTGGTATTACCAAT_GTTCTGGACTACAAAGACGACACTTATTCT	1	0.000156112
ACTATTTCTTACTACTACTCT_TTTGTTGCCACTATTACTAAGGGTGGTAATACCAAT_GTTCTGGACTACAAAGACGACACTTATTCT	1	0.000156112
ACTATTTCTTACTACTACTCT_TTTGTTGCCACTATTACTCAGGCTGGTAATACCAAT_GTTCTGGACTACAAAGACGACACTTATTCT	1	0.000156112
ACTATTTCTTACTACTACTCT_TTTGTTGCCACTATTACTCAGGGTCGTAATACCAAT_GTTCTGGACTACAAAGACGACACTTATTCT	1	0.000156112
ACTATTTCTTACTACTACTCT_TTTGTAGCCACTATTACTCAGGGTGGTAATACCAAT_GTTCTGGACTACAAAGACGACACTTATTCT	1	0.000156112
ACTATTTCTTACTACTATTTC_TTTGTTGCCAGTATTGGTTACGGTGGTAATACCTAT_GTTTACGCGCGTGGTTGGTACGACTATATC	1	0.000156112
ACTATTTCTTACTACTATTCT_CTTGTTGCCACTATTACTTACGGTTGTATTACCAAT_GCTTCTTACGGTTCTGACGACTACAAAGACGCTGTTCATTAC	1	0.000156112
ACTATTTCTTACTACTACTCT_TTTGTTGCCGCTATTGCTTACGGTACTATTACCTAT_GTTTGGGACGCTTGGGACGTTGACGACTACGAAGTTTTTTAC	1	0.000156112
ACTATTTCTTACTACTCTATC_TTTGTTGCCGCTATTGTTGTTGGTGGTAGTACCAAT_GTTTACGGTTACTACGACGACTACTATCCG	1	0.000156112
ACTATTTCTTACTACTCTCAC_TTTGTTGCCGGTATTAGTGGTGGTGGTAGTACCAAT_GCTCAGGAATACTACCCGTACTGGCTTGGT	1	0.000156112
ACTATTTCTTACTACTCTCAG_CTGGTTGCCACTATTGCTTACGGTGCTATTACCTAT_GTTTACTCTTCTCGTCCGTACTACTGGTCTCCGCTGCATGGT	1	0.000156112
ACTATTTCTTACTACTCTCAG_TTTGTTGCCACTATTAGTTACGGTACTATTACCTAT_GCTTACGACGGTCTGTGGAACGACTACGGTTACTGGCATCCG	1	0.000156112
ACTATTTCTTACTACTCTCCG_CTTGTTGCCACTATTACTCCGGGTAGTATTACCTAT_GTTCGGCAGTACTACTACGTTTGGGGTTCTGTTGTTCATTCT	1	0.000156112
ACTATTTCTTACTACTCTCCG_CTTGTTGCCACTATTACTCCGGGTAGTATTACCTAT_GTTCGTCAGTACTACTACGTTTGGGGTTCTGTTGTTTATTCT	1	0.000156112
ACTATTTCTTACTACTCTCCG_CTTGTTGCCAGTATTAGTTACGGTAGTAGTACCAAT_GTTGACTACCCGTACTACGGTTGGACTATGTACGCTCATACT	1	0.000156112
ACTATTTCTTACTACTCTCCG_TTTGTTGCCGCTATTGATCTGGGTGGTACTACCAAT_GCTGAACCGTACTACTCCGCTTACTACGCTGACCATCTTGCT	1	0.000156112
ACTATTTCTTACTACTCTCCT_CTTGTTGCCAGTATTAGTTACGGTAGTAGTACCAAT_GTTGACTACCCGTACTACGGTTGGACTATCTACGCTCATACT	1	0.000156112
ACTATTTCTTACTACTCTCGT_CTTGTTGCCACTATTAGTGACGGTACTATTACCAAT_GTTGTTCCGCATGCTGACTACTACTGGTGGGGTGTTTATTAC	1	0.000156112
ACTATTTCTTACTACTCTCGT_CTTGTTGCCACTATTGATGCTGGTGGTAGTACAAAT_GTTTACGCTTACTACTGGTGGATCCATCAT	1	0.000156112
ACTATTTCTTACTACTCTCGT_CTTGTTGCCACTATTGATGCTGGTGGTAGTACCAAT_GTTTACGCTTACTACTGGGGGATCCATCAT	1	0.000156112
ACTATTTCTTACTACTCTCGT_CTTGTTGCCACTATTGATTCTGGTGGTAGTACCAAT_GTTTACGCTTACTACTGGTGGATCCATCAT	1	0.000156112
ACTATTTCTTACTACTCTCGT_CTTGTTGCCGCTATTACTCCGGGTGGTAATACCAAT_GCTTACCCGGGTGGTGACATCTACCATCGT	1	0.000156112
ACTATTTCTTACTACTCTCGT_CTTGTTGCCGCTATTAGTGACGGTACTATTACCAAT_GTTGTGCCGCATGCTGACTACTACTGGTGGGGTGTTTATTAC	1	0.000156112
ACTATTTCTTACTACTCTATC_CTTGTTGCCGCAATTACTTTCGGTAGTAGTACCAAT_GTTCAGTACATCTACGGTGGTGGGTACCAGGCTCCGCATGAC	1	0.000156112
ACTATTTCTTACTACTCTACT_TTTGTTTCCGCTATTACTTACGGTAGTAATACCAAG_GCTTGGTTCAAATGGAACACTTACCATCTG	1	0.000156112
ACTATTTCTTACTACTCTACT_TTTGTTGCCGGTATTGGTGGGGGTACTACTACCAAT_GTTACTGAATTCTGGCTGGGGTACCTTTCT	1	0.000156112
ACTATTTCTTACTACTCTACT_TTTGTTGCCGCTATTACTTACGGTACTAATACCAAT_GTTTACTACTACCATTACGGTACTTATACT	1	0.000156112
ACTATTTCTTACTACTAC_TTTGTTGCCGGTATTAATTACGGTGCTACTACCTAT_GCTCGTGGTTGGGGTTCTTACCTGCTTGGT	1	0.000156112
ACTATTTCTTACTACTAGTAC_CTTGTTGCCACTATTGATTCTGGTACTATTACCTAT_GCTGGTGTTCCGGCTTACAAAGTTGAAAACGACTACCTTACT	1	0.000156112
ACTATTTCTTACTACTATGAA_CTTGTTGCCGCTATTGGTACTGGTACTAATACCTAT_GGTGACTACTTCTACGCTCTGTACGAATACTACTACTTTTAC	1	0.000156112
ACTATTTCTTACTACTATGAA_TTTGTTGCCGGTATTGCTGCTGGTAGTAATACCTAT_GTTGACTACGACTACCGTGACTGGTATTAC	1	0.000156112
ACTATTTCTTACTACTATGAC_TTTGTTGCCGCTATTGCTGACGGTGGTAATACCTAT_GTTCAGTACTTCTACGACTGGTACTATTAC	1	0.000156112
ACTATTTCTTACTACTATGCT_CTTGTTGCCACTATTAATTACGGTAGTAATACCAAT_GTTGACGACCCGTCTTACTACGACTACAAAGCTATCCATTAC	1	0.000156112
ACTATTTCTTACTACTATGCT_TTTGTTGCCGCTATTGCTTACGGTGGTAATACCAAT_GCTTGGTCTCAGGACTGGTACGCTACTTACTACAACCTTAAC	1	0.000156112
ACTATTTCTTACTACTATTAC_CTTGTTGCCGCTATTGATTACGGTGCTAGTACCTAT_GTTATCGACTACTGGGACGGTCCGTATACT	1	0.000156112
ACTATTTCTTACTACTATTAC_TTTGTTGCCGGTATTAGTGTTGGTGGTATTACAAAT_GCTCTGTACACTTACGACGAATACTACGGTGAAATCTATGCT	1	0.000156112
ACTATTTCTTACTACTATTAC_TTTGTTGCCGGTATTAGTGTTGGTGGTATTACCAAT_GCGCTGTACACTTTCGACTAATACTACGGTGATATCTATTCT	1	0.000156112
ACTATTTCTTACTACTCTATC_TTTGTTGCCGCTATTGATGTTGGTGGTAGTACCAAT_GTTTACGTTTACTACGACGACTACTATCCG	1	0.000156112
ACTATTTCTTACTACTACTCT_TTTGTTGCCACTATTACTCAGGGTGGTAAGACCAAT_GTTCTGGACTACAAAGACGACACTTATTCT	1	0.000156112
ACTATTTCTTACTACGCTGTT_TTTGTTGCCAGTATTGATGGTGGTACTAATACCAAT_GCTTACTACCGTGACCAGTACTGGAACTACCAGTACCAATAC	1	0.000156112
ACTATTTCTTACTACGCTGTT_TTTGTTGCCAGTATTGATGGTGGTACTAATACAAAT_GCTTACTACCGTGACCAGTACTGGAACTACCAGTACCATTAC	1	0.000156112
ACTATTTCTTACTACGCTTCT_TTTGTTGCCGGTATTGGTTTCGGTGGTAATACCAAT_GTTAATGCCCCGGGCACTTACTACTACGTTTAGTACCATGGG	1	0.000156112
ACTATTTCTTACTACGCTACT_CTTGTTGCCACTATTATTTACGGTAGTAATACCAAT_GCTCTGTACGACATCTACTACGGTTACACTCCGTACTATTAC	1	0.000156112
ACTATTTCTTACTACGCTTAC_TTTGTTGCCAGTATTGGTCCGGGTACCACTACCAAT_GTTTACGCTGGTTACTACGACTACTACCCGCTGTGGTATGCT	1	0.000156112
ACTATTTCTTACTACGCTTAC_TTTGTTGCCACTATTAGTCCGGGTGCTACTACCAAT_GTTGACTACCCGGTTGACGGTTACATCTTCTATTAA	1	0.000156112
ACTATTTCTTACTACGCTGAC_CTTGTTGCCGGTATTAATTACGGTGCTAGTACCAAT_GTTTCTTACACTTACCGTCTGTGAAACGCTTACTCTCATTAC	1	0.000156112
ACTATTTCTTACTACGCTGAC_TTTGTTGCCACTATTACTGGTGGTAGTAGTCCCAAT_GTTTACGACTACTACTACCGTGACTACGGTACTCTGTTTTTC	1	0.000156112
ACTATTTCTTACTACGCTGAC_TTTGTTGCCACTATTACTTGTGGTAGTAGTACCAAT_GTTTACGACTACTACTACCGTGACTACGGTACTCTGTTTTTC	1	0.000156112
ACTATTTCTTACTACGCTGAC_TTTGTTGCCACTATTGCTTACGGTAGTACAACCAAT_GTTTACGACCATTCTTACTACGTTTACTACACTCGTTATGTT	1	0.000156112
ACTATTTCTTACTACGCTGAC_TTTGTTGCCAGTAGTGATGTTGGTAGTACTACCTAT_GTTTGGCTGGGTCTGTACGGTTACCATTACACTACTTATTAC	1	0.000156112
ACTATTTCTTACTACGCTGAC_TTTGTTGCCAGTATTACTGGTGGTGCTAGTACCTAT_GGTGGTTTCTACCGTGACTACTACGACTACTGGGACCTTTAC	1	0.000156112
ACTATTTCTTACTACGCTGAC_TTTGTTGCCAGTATTACTGGTGGTGCTAGTACCTAT_GTTGATTTCTACCGTGACTACTACGACTACTGGGACCTTTAC	1	0.000156112
ACTATTTCTTACTACGCTGAC_TTTGTTGCCAGTATTACTGGTGGTGCTAGTACCTAT_GTTGGGTGCTACCGTGACTACTCCTACTACTGGGACCTTTAC	1	0.000156112
ACTATTTCTTACTACGCTGAC_TTTGTTGCCAGTATTACTGGTGGTGCTAGTACCTAT_GTTGGTTTCTACCGTGACTACTACGACTTCTGGGACCTTTAC	1	0.000156112
ACTATTTCTTACTACGCT_TTAGTTGCCACAATTACTCCGGGTGGTAGTACCTAT_GTTACTTCTCATGGTTACTACGCTGCTTACCGTTGGTATTGG	1	0.000156112
ACTATTTCTTACTACGCTGAC_TTTGTTGCCAGTATTACTGGTGGTGCTAGTACCTAT_GTTGGTTTCTACCGTTACTACTACGACTACTGGGACCTTTAC	1	0.000156112
ACTATTTCTTACTACGCTGAC_TTTGTTGCCAGTATTGATGTTGGTACTATTACCTAT_GCTTACGTTGACGTTTACTCTTCTACCTGGGTTACTACTCTAAATTTACT	1	0.000156112
ACTATTTCTTACTACGCTGAC_TTTGTTGCCAGTATTGATGTTGGTACTATTACCTAT_GCTTACTTTTACGTTTACTCTTACTACCTGGGTAACTACTCTAAATTTACT	1	0.000156112
ACTATTTCTTACTACGCTGAC_TTTGTTGCCAGTATTGATGTTGGTACTATTACCTAT_GCTTCGTTGACGTTTACTCTTACTACCTGGGTTACTACTCTAAATTTACT	1	0.000156112
ACTATTTCTTACTACGCTGAC_TTTGTTGCCAGTATTGATGTTGGTAGTACTACCTAT_GTTTGGCTGGGTCGGTACGGTTACCATTACACTACTTATTAC	1	0.000156112
ACTATTTCTTACTACGCTGAC_TTTGTTGCCAGTATTGATGTTGGTAGTACTACCTAT_GTTTGGCTGGGTCTGTACGGTTACCATTACACTCCTTATTAG	1	0.000156112
ACTATTTCTTACTACGCTGAC_TTTGTTGCCAGTATTGATGTTGGTAGTACTACCTAT_GTTTGGCTGGGTCTGTACGGTTACCTTTACACTACTTATTAC	1	0.000156112
ACTATTTCTTACTACGCTGAC_TTTGTTGCCGCTATTGCTGCTGGTGCTACTACCTAT_GTTCGGTACTCTTACTACGCTTACCTTTAC	1	0.000156112
ACTATTTCTTACTACGCTGCT_ATTGTTGCCGGTATTAGTTACGGTGCTACTACCTAT_GTTGACTACAAGTACTACTACTACGTTGGTTACTACTATTAC	1	0.000156112
ACTATTTCTTACTACGCTGCT_CTTGTAGCCAGTATTGCTGGTGGTAGTAATACCAAT_GCTTACCTGGTTGACTACTGGGGTTACAACTCTTACTTTCCG	1	0.000156112
ACTATTTCTTACTACGCTGCT_CTTGTTGCCAGTAGTGCTGGTGGTAGTAATACCAAT_GCTTACCTGGTTGACTACTGGGGTTACAACTCTTACTTTCCG	1	0.000156112
ACTATTTCTTACTACGCTGAC_CTTGTTGCCGCTTTTGGTTACGGTGTTAGTACCAAT_GTTGACTCTGGTTACTACCTGGACGGTTGGGACACTTATGTT	1	0.000156112
ACTATTTCTTACTACGCTGAC_CTTGTTGCCGCTATTGGTCACGGTGTTAGTACCAAT_GTTGACTCTGGTTACTACCTGGACGGTTGGGACACTTATGTT	1	0.000156112
ACTATTTCTTACTACGCTGAC_CTTGTTGCCAGTATTAGTGGTGGTGGTTGTACCTAT_GCTTACGGTTACACTTGGGACTACGAAGACGGTCGTTATGCT	1	0.000156112
ACTATTTCTTACTACGCTGAC_TTTGTTGCCAGTATTACTGGTGGTGCTAGTAGCTAT_GTTGGTTTCTACCGTGACTACTACGACTACTGGGACCTTTAC	1	0.000156112
ACTATTTCTTACTACGCT_CTTGTTGCCAGTATTGGTTACGGTAGTAGTACCATT_GCTTGGGGTCCGTACATCTACTACTACGACGACTACCATTAC	1	0.000156112
ACTATTTCTTACTACGCTTTC_CTTGTTGCCGCTATTAATACTGGTACTAATACCAAT_GCTGTTTCTTACTACGGTTGTGGTGTTGCTCCGCATCGT	1	0.000156112
ACTATTTCTTACTACGCTTGG_TTTGTTGCCGCTATTAATTCTGGTACTACTACCTAT_GTTGCTGGTGGTTACGCTCTGGGTCTTGCT	1	0.000156112
ACTATTTCTTACTACGGAGCT_CTTGTTGCCGGTATTGGTTGGGGTACTACTACCAAT_GTTTACTGGGACTACTGGGGGGGTGACGACTACACTTTTCTG	1	0.000156112
ACTATTTCTTACTACGGATCT_GTTGTTGCCTGTATTGCTTACGGTGGTACTACCAAT_GCTTTGTCGCGTTGGTATTACTTCGACTACAACTCTCATTCT	1	0.000156112
ACTATTTCTTACTACGGATTC_TTTGTTGCAAGTATTAATTGGGGTGCTAGTACCAAT_GTTTCTTACGGTTACTACTACGGTCATTCT	1	0.000156112
ACTATTTCTTACTACGGCAAC_TTTGTTGCCACTATTAGTTACGGTGCTAATACCAAT_GTTGACGACTACAAAGACACTTACTATGAA	1	0.000156112
ACTATTTCTTACTACGGCGGT_CTTGTTGCCACTATTACTTACGGTAGTACTACCAAT_GTTTACCCGGACCCGCGTTACTACTACGAATGGGACTATGTT	1	0.000156112
ACTATTTCTTACTACGGGTAC_TTTGTTGCCACTATTAATCAGGGTGGTAGGACCAAT_GCTGTTTGGTTCCCGGACTACGACGGTTACTACCAGTATTAC	1	0.000156112
ACTATTTCTTACTACGGGTAC_TTTGTTGCCGGTATTGATGCTGGTGCTATTACCTAT_GCTTACTGGTACGCTGACTGGGACTTTCCG	1	0.000156112
ACTATTTCTTACTACGCT_TTTGTTGCCACTAGTACTCCGGGTGGTAGTACCTAT_GTTACTTCTCATGGTTAGTACGCTGCTTACCGTTGGTATTGG	1	0.000156112
ACTATTTCTTACTACGCT_TTTGTTGCCACTAATACTCCGGGTGGTAGTACCTAT_GTTACTTCTCATGGTTACTAAGCTGCTTACCGTTGGTATTGG	1	0.000156112
ACTATTTCTTACTACGCT_TTTGTTCCCACTATTACTCCGGGTGGTAGTACCTAT_GTTACTTCTCATGGTTACTACGCTGCTTACCGTTGGTATTGG	1	0.000156112
ACTATTTCTTACTACGCT_TTTGTAGCCGCTATTGGTTACGGTGCTAATACCTAT_GTTGACCCGCTGGAATACGAATGGCATTAC	1	0.000156112
ACTATTTCTTACTACGCTTCT_TTTGTTGCCGCTATTGCTTACGGTGCTAATACCTAT_GTTTACGGTGTTTACGGTTGGTACTGGGTTGACGACTATTAC	1	0.000156112
ACTATTTCTTACTACGCTTCT_TTTGTTGCCGCTATTGCTTACGGTGCTAATACCTAT_GTTTACGGTGTTTACGTTTGGTACTGGGCTGACGACAATTAC	1	0.000156112
ACTATTTCTTACTACGCTTCT_TTTGTTGCCGCTATTGCTTACGGTGCTAATACCTAT_GTTTACGGTGTTTACGTTTGGTACTGGGGTGACGACTATTAC	1	0.000156112
ACTATTTCTTACTACGCTTCT_TTTGTTGCCGCTATTGCTTACGGTGCTAATACCTAT_GTTTAGGGTGTTTACGGTTGGTACTGGGGTGACGACTATTAC	1	0.000156112
ACTATTTCTTACTACGCTTCT_TTTGTTGCCGCTATTGCTTACGGTGCTAATACCTAT_TTTTACGGTGATTACGGTTGGTACTGGGGTGACGAATATTAC	1	0.000156112
ACTATTTCTTACTACGCTTCT_TTTGTTGCCGGTATTAGTGGTGGTACTACTACCAAT_GTTCATCTGTACTACTACTCTTACCGTTACGCTGGTTTTCGT	1	0.000156112
ACTATTTCTTACTACGCTTCT_TTTGTTGCCGGTATTAGTGGTGGTACTACTACCAAT_GTTCATCTGTTCTACAACTCTTACCGTTACGCTGGTTTTCGT	1	0.000156112
ACTATTTCTTACTACGCTTCT_TTTGTTGCCGGTATTGCGGTTGGTGCTAGTACCTAT_GCTGAAACTACTGTTCTGTGGTGGAACTACGACTCTTATTGG	1	0.000156112
ACTATTTCTTACTACGCTTCT_TTTGTTGCCGGTATTGCTGTTGGTGCTAGTACCTAT_GCTGAAACTACTGTTCTGTGGGGGAACTACGACTCTTATTGG	1	0.000156112
ACTATTTCTTACTACGCTTCT_TTTGTTGCCGGTATTGCTGTTGGTGCTAGTACCTAT_GCTGAAACTACTGTTCTGTTGTGGAACTACGACTCTTATTGG	1	0.000156112
ACTATTTCTTACTACGCTTCT_TTTGTTGCCGCTATTGCTTACGGTGCTAATACCTAT_GTTTACGGTGTTTACGGTTGGTACTGGGGTGACGACTTTTAC	1	0.000156112
ACTATTTCTTACTACGCTTCT_TTTGTTGCCGGTATTGCTGTTGGTGCTAGTACCTAT_GCTGAATCTACTGTTCTGTGGTGGAACTACGACTCTTATTGG	1	0.000156112
ACTATTTCTTACTACGCTTCT_TTTGTTGCCGGTGTTAGTGGTGGTACTACTACCAAT_GTTCATCTGTACTACAACTCTTACCGTTACGCTGGTTTTAGT	1	0.000156112
ACTATTTCTTACTACGCTTCT_TTTGTTGCTGCTATTGCTTACGGTGCTAATACCTAT_GTTTACGGTGTTTACGGTTGGTACTGGGGTGACGACTATTAC	1	0.000156112
ACTATTTCTTACTACGCTTCT_TTTTTTGCCGGTATTGGTTTCGGTGGTAATACCAAT_GTTCATGCTCCGGGTACTTACTACTACGTTTACTACCATTGG	1	0.000156112
ACTATTTCTTACTACGCTTGG_CTAGTTGCCGGTATTACTCCGGGTGGTAGTACCTAT_GTTTCTTCTTACAACTACCAGCATTATGCT	1	0.000156112
ACTATTTCTTACTACGCTTGG_CTTGTTGCCGGTATTCCTCCGGGTGGTAGTACCTAT_GTTTCTTCTTACAACTACCAGCATTATGCT	1	0.000156112
ACTATTTCTTACTACGCTTGG_TTTGTTGCCACTATTAGTGGTGGTGCTAGTACCTAT_GCTATCTACGACTACGCTAACTCTTGGTACCGTAACTTTGAC	1	0.000156112
ACTATTTCTTACTACGCTGAC_CTTGTTGCCACTATTGATTACGGTAGTAATACCAAT_GTTCAGTACGTTGGTGTTTACTACACTCCGTACTACCTTGGT	1	0.000156112
ACTATTTCTTACTACGCTGTT_TTTGTTGCCAGTATTGATGGTGGTACTAATACCAAT_GCTTACTACAGTGACCAGTACTGGAACTACCAGTACCATTAC	1	0.000156112
ACTATTTCTTACTACGCTACT_CTTGTTGCCGCTATTAATGGTGGTGGTAATACCTAT_GCTGACCTGTACTACTACACTACTTTTTAC	1	0.000156112
ACTATTTCTTACTACGCTACT_CTTGTTGCCGCTATTGGTTCTGTTGGTAGTACCAAT_GCTGAATACCCGTACGCTTACTGGTCTTACTACCTGTATGGT	1	0.000156112
ACTATTTCTTACTACGCTTAC_CTTGTTGCCGCTATTACTCTGGGTGGTACTACCTAT_GTTTACTACCGTCCGGAAATCGACGTTTACTACTACCATTGG	1	0.000156112
ACTATTTCTTACTACGCTTAC_CTTGTTGCCGCTATTACTTGGGGTGGTAGTACCAAT_GCTGTTACTCAGGGTTACTTCACTTCTGCTGGTTACTATTAC	1	0.000156112
ACTATTTCTTACTACGCTTAC_CTTGTTGCCGCTATTACTTGGGGTGGTAGTACCAAT_GCTGTTACTCAGGGTTTCTACACTTCTGCTGGTTACTATTAC	1	0.000156112
ACTATTTCTTACTACGCTTAC_CTTGTTGCCGCTATTACTTGGGGTGGTAGTACCAAT_GCTGTTACTCAGTGTTACTACACTTCTGCTGGTTACTATTAC	1	0.000156112
ACTATTTCTTACTACGCTTAC_CTTGTTGCCGCTATTACTTGGGGTGGTAGTACCAAT_GCTGTTTCTCAGGGTTACTACACTTCTGCTGGTTACTATTAC	1	0.000156112
ACTATTTCTTACTACGCTTAC_CTTGTTGCCGCTATTGATCAGGGTAGTAATACCTAT_GTTTACTCTCATTACTACTCTTCTCCTTAC	1	0.000156112
ACTATTTCTTACTACGCTTAC_CTTGTTGCCGCTATTGATCGTGGTACTAATACCTTT_GCTGGTGTTCGTGAATACTGGTACCCGTACGTTGACCTTTTC	1	0.000156112
ACTATTTCTTACTACGCTTAC_CTTGTTGCCGGTATTACTCCGGGTACTACTACCTAT_GCTGGTTCTTACTACCTGTACTCTGACTGGGACTACCTTTCT	1	0.000156112
ACTATTTCTTACTACGCTTAC_CTTGTTGCCGGTATTGCTCATGGTAGTATTATCTAT_GTTGACAACTCTTACTACTACCAGCATTGG	1	0.000156112
ACTATTTCTTACTACGCTTAC_TTTGTTGACGGTATTGATTCTGGTGGTAATACCAAT_GTTTACCCGTTCTACTCTTACTTCTATTAC	1	0.000156112
ACTATTTCTTACTACGCTTAC_TTTGTTGCAAGTATTACTCATGGTGGTACTACCAAT_GCTTACGCTTACCCGTACGACTGGGCTTACTACCTGTTTCAT	1	0.000156112
ACTATTTCTTACTACGCTGTT_TTTGTTGCCTCTATTGCTGCTGGTACTAATACCAAT_GTTTACAACTACTTTTCT	1	0.000156112
ACTATTTCTTACTACGCTGTT_TTTGTTGCCGCTATTGATGCTGGTGCTAATACCTAT_GTTTACTACGGTGACTACGACGACCGTGGTTACTACCTTGAC	1	0.000156112
ACTATTTCTTACTACGCTTAC_CTTGTTGCCAGTATTGGTTGGGGTACTAATACCCAT_GTTTACCTGTACCATAACTTCTACTACGACGTTACTTATCCG	1	0.000156112
ACTATTTCTTACTACGCTGTT_TTTGTTGCCGCTATTGATGCTGGTACTAATACCAAT_GTTTACTACGGTGACTACGACGACCGTGGTTACTACCTTGAC	1	0.000156112
ACTATTTCTTACTACGCTGCT_TTTGGTGCCGGTATTAGTTACGGTGCTACTACCTAT_GTTGACTACCAGTACTACTACTACGTTGGTTACTACTATTAC	1	0.000156112
ACTATTTCTTACTACGCTGCT_TTTGTTGCCACTATTGGTTAAGGTACTAGTACCTAT_GTTATCTGGGACACTGAAGGGGTTTCTGACGGTCCGGATCCG	1	0.000156112
ACTATTTCTTACTACGCTGCT_TTTGTTGCCGCTATTAGTCGTGGTAGTAGTACCAAT_GTTCAGGACGACTACGACTACTACTATTGG	1	0.000156112
ACTATTTCTTACTACGCTGCT_TTTGTTGCCGGTATTAGTTACGGTGCTACTACCTAT_GTTGACAACCAGTACTACTACTACGTTGGTTACTACTATTAC	1	0.000156112
ACTATTTCTTACTACGCTGCT_TTTGTTGCCGGTATTAGTTACGGTGCTACTACCTAT_GTTGACTACCAGTACTAATACTACGTTGGTTACTACTATTAC	1	0.000156112
ACTATTTCTTACTACGCTGCT_TTTGTTGCCGGTATTAGTTACGGTGCTACTACCTAT_GTTGACTACCAGTACTACTACTCCGTTGGTTACTACTATTAC	1	0.000156112
ACTATTTCTTACTACGCTGCT_TTTGTTGCCGGTATTAGTTACGGTGCTACTACCTTT_GTTGACTACCAGTACTACTACTACGTTGGTTACTACTATTAC	1	0.000156112
ACTATTTCTTACTACGCTGCT_TTTGTTGCCGGTATTAGTTATGGTGCTACTACCTAT_GTTGACTACCAGTACTACTACTACGTTGGTTACTACTATTAC	1	0.000156112
ACTATTTCTTACTACGCTGGT_TTTGTTGCCGCTATTAGTCGTGGTAGTAGTACCTAT_GTTCAGGACGACTACGACTACTACTATTGG	1	0.000156112
ACTATTTCTTACTACGCTGTT_TTCGTTGCCAGTATTGATGGTGGTACTAATACCAAT_GCTTACTACCGTGACCAGTACTGGAACTACCAGTACCATTAC	1	0.000156112
ACTATTTCTTACTACGCTGCT_CTTGTTGCCGCTATTAATTACGGTGGTAGTACCTAT_GCTTACTACGGTCAGGGTTCTATCTACTACGACTCTTATACT	1	0.000156112
ACTATTTCTTACTACGCTGTT_TTTGATGCCAGTATTGATGGTGGTACTAATACCAAT_GCTTACTACCGTGACCAGTACTGGAACTACCAGTACCATTAC	1	0.000156112
ACTATTTCTTACTACGCTGTT_TTTGTTGCCAGTATTGATGGAGGTACTAATACCAAT_GCTTACTACCGTGACCAGTACTGGAACTACCAGTACCATTAC	1	0.000156112
ACTATTTCTTACTACGCTGTT_TTTGTTGCCGCTATTACTGACGGTGGTATTACCAAT_GTTGTTTACGACCAGGTTTACTACTGGCGTGCTGTTCTTGTT	1	0.000156112
ACTATTTCTTACTACGCTTAC_CTTGTTGCCACTATTGGTCAGGGTAGTACTACCAAT_GTTTACTTCTACGACTACGAATACTGGGTTACTTACTTTCTG	1	0.000156112
ACTATTTCTTACTACGCTTAC_CTTGTTGCCACTATTAATTCTGGTGCTACTACCAAT_GCTGACTACTACTCTTACTACGGTACAACTACTACCATGCT	1	0.000156112
ACTATTTCTTACTACGCTTAC_CTTGTTCCCACTATTAATTCTGGTGCTACTACCAAT_GCTGACTACTACTCTTACTACGGTTACAACTACTACCATGCT	1	0.000156112
ACTATTTCTTACTACGCTACT_TTTGTTGCCACTATTACTGGTGGTACTAGTACCAAT_GCATCTTTCTACTGGTACTACATCCATACT	1	0.000156112
ACTATTTCTTACTACGCTACT_TTTGTTGCCACTATTGATTACGGTGCTATTACCTAT_GCTCGGTACTTCGTTCCGTCTTACACTTCTAACGCTCTTTAC	1	0.000156112
ACTATTTCTTACTACGCTACT_TTTGTTGCCGCTATTGATGGTGGTAGTAATACCTAT_GTTACTCCGCAGTACTACGATTACCGTGACGGTTACGTTCTTTGG	1	0.000156112
ACTATTTCTTACTACGCTAGT_CTTGTTGCCACTATTAATTACGGTAGTAATACCAAT_GCTCTGTACGACATCTACTACGGTTACACTCCGTACTATTAC	1	0.000156112
ACTATTTCTTACTACGCTATC_TTTGTTGCCGCTATTGATGGTGGTGCTAGTACCAAT_GCTCGTCCGGACTACTACGCTTACTACCATGGTGGTCATGCT	1	0.000156112
ACTATTTCTTACTACGCTCCG_TTAGTTGCCACTATTGCTTACGGTAGTAATACCTAT_GTTTACGGTGACTACGACGCTTACCATTAC	1	0.000156112
ACTATTTCTTACTACGCTCCG_TTTGTTGCCACTATTGCTGACGGTAGTAATACCTAT_TTTTACGGTGACTACGACGCTTACCATTAC	1	0.000156112
ACTATTTCTTACTACGCTGCT_CTTGTTGCCAGTATTGCTGGTGGTAGTAATACCAAT_GCTTACCTGGTTGACTACTGGGGTACAACTCTTACTTTCCG	1	0.000156112
ACTATTTCTTACTACGCTCCG_TTTGTTGCCACTATTGCTTACGGTAGTAATACCTAT_GTTTACGGTGACTACGACGCTTACCATTAA	1	0.000156112
ACTATTTCTTACTACGCTCCG_TTTGTTGCCACTATTGCTTACGGTAGTAATACCTAT_GTTTACGGTGACTACGACTCTTACCATTAC	1	0.000156112
ACTATTTCTTACTACGCTCCG_TTTGTTGCCACTATTGCTTACGGTAGTAATACCTGT_GTTTACGGTGACTACGACGCTTACCATTAC	1	0.000156112
ACTATTTCTTACTACGCTCCG_TTTGTTGCCAGTATTAATACTGGTACTATTACCAAT_GTTCGTGCTTCTCAGGGTTGTTATCTGTACTACGGTCTTTAC	1	0.000156112
ACTATTTCTTACTACGCTCCT_TTTGTTGCCAGTATTGCTGTTGGTAGTACTACCTAT_GTTGGTGTTCGTGACTGGTACCAGGGTTACTCTCTGCATACT	1	0.000156112
ACTATTTCTTACTACGCTCGT_CTTGTTGCCAGTATTGGTGCTGGTGCTATTACCAAT_GTTGACCTGACTGCTGGTAAATACTACTCTCATTACTTTTAC	1	0.000156112
ACTATTTCTTACTACGCTCGT_CTTGTTGCCAGTATTGGTTCTGGTGGTAATACCTAG_GCTACTTGGGGTTACACTTCTTACTTTGGT	1	0.000156112
ACTATTTCTTACTACGCTCGT_TTTGTTGCCACTATTACTTACGGTGGTATTACCTAA_GTTCGTGCTGTTTACGCTAAAGGTTACAACATCCCGCTTCTG	1	0.000156112
ACTATTTCTTACTACGCTCGT_TTTGTTGCCACTATTACTTACGGTGGTATTACCTAT_GTTCGGGCTGTTTACGCTAAAGGTTACAACATCCCGCTTCTG	1	0.000156112
ACTATTTCTTACTACGCTCTG_TTTGTTGCCGCTATTGGTCCGGGTGGTACTACCTAT_GTTTACTCTTACACTTGGTCTTGGTATTCT	1	0.000156112
ACTATTTCTTACTACGCTGAC_CTTGATGCCGGTATTATTTACGGTGCTAGTACCAAT_GTTTCTTACACTTACCGTCTGTGGAACGCTTACTCTCATTAC	1	0.000156112
ACTATTTCTTACTACGCTCCG_TTTGTTGCCACTATTGCTTACGGTAGTAATACCTAT_GTTTACGGTGACTACGACGCTTACCATTTC	1	0.000156112
ACTATTTCTTACTACGCTTAC_TTTGTTGCCAGTATTGCTTTCGGTGCTACTACCAAT_GTTGACTACAACTACTGGTACTACTATCTG	1	0.000156112
ACTATTTCTTACTACGCTGCT_CTTGTTGCCAGTATTGCTGGTGGTAGTAATACCAAT_GCTTACCTGGTTGGCTACTGGGGTTACAACTCTTACTTTCCG	1	0.000156112
ACTATTTCTTACTACGCTGCT_CTTGTTGCCGCTATTGGTTGGGGTACTAATACCAAT_GTTCTGGGTTCTTACGAAGACTGGTATTAC	1	0.000156112
ACTATTTCTTACTACGCTGTT_TTTGTTGCCTGTATTGATGGTGGTACTAATACCAAT_GCTTACTACCGTGACCAGTACTGGAACTACCAGTACCATTAC	1	0.000156112
ACTATTTCTTACTACGCTGTT_TTTGTTTCCAGTATTGATGGTGGTACTAATACCAAT_GCTTACTACCGTGACCAGTACTGGAACTACCAGTACCATTAC	1	0.000156112
ACTATTTCTTACTACGCTTAA_CTTGTTGCCAGTATTGGTTTGGGTACTAATACCAAT_GTTTACCTGTCCCATAACTTCTACTACTACGTTACTTATCAG	1	0.000156112
ACTATTTCTTACTACGCTTAA_TTTGTTGCCGCTATTAGTGACGGTACTAGTACCTAT_GCTTACTACGGTTACTACCGTGGTCTTATC	1	0.000156112
ACTATTTCTTACTACGCTTAA_TTTGTTGCCGGTATTGATTCTGGTGGTAATACCAAT_GTTTACCCGTTCTACTCTTACTTCTATTAC	1	0.000156112
ACTATTTCTTACTACGCTTAC_ATTGTTGCCGGTATTGATGCTGGTGCTATTACCTAT_GCTTAGTGGTACGCTGACTGGGACTTTCCG	1	0.000156112
ACTATTTCTTACTACGCTACT_CTTGTTGCCGCTATTGGTTCTGGTGGTAGTACCAAT_GCGGAATACCCGTACGCTTACTGGTCTTACTACCTGTATGGT	1	0.000156112
ACTATTTCTTACTACTACTCT_TTTGTTGCCACTATTACTCAGGGTGGTAATACCAAA_GTTCTGGACTACAAAGACGACACTTATTCT	1	0.000156112
ACTATTTCTTACTACTACTCT_TTTGTTGCCACTATTACTCAGGGTGGTAATACCAAT_GCTCTGGACTACAAAGACGACACTTATTCT	1	0.000156112
ACTATTTCTTACTACTACTCT_TTTGTTGCCACTATTACTCAGGGTGGTAATACCAAT_GTTCAGGACTACAAAGACGACACTTATTCT	1	0.000156112
ACTATTTCTTACTACTCTTAC_TTTGTTGCCAGTATTGCTTACGGTAGTATTACCAAT_GTTGACATCTACTACGGTTACGGTTACGACTACGACTACTCTTTTGTT	1	0.000156112
ACTATTTCTTACTACTCTTAC_TTTGTTGCCGCTATTAATTACGGTACTATTACCAAT_GCTGGTGAAAACTCTTACGTTATCTACGGTCGTTGGCTTTAC	1	0.000156112
ACTATTTCTTACTACTCTTAC_TTTGTTGCCGCTATTAATTACGGTGCTACTACCTAT_GCTCTGATCACTGTTGACGGTTACGAAGACTACTCCCATGAA	1	0.000156112
ACTATTTCTTACTACTCTTAC_TTTGTTGCCGCTATTACTGTTGGTACTATTACCTAT_GCTCATTCTTACCAGTACGGTTACGCTGACGGTTACTTCAACCTTTGG	1	0.000156112
ACTATTTCTTACTACTCTTAC_TTTGTTGCCACTATTGCTTACGGTAGCATTACCAAT_GTTTACAACCTGAAATACTACTCTTACTACACTGACTTTATC	1	0.000156112
ACTATTTCTTACTACTCTTAC_TTTGTTGCCGCTATTAGTGTTGGTGGTATTACCAAT_GCTCTGTACACTTACGACGAATACTACGGTGAAATCTATGCT	1	0.000156112
ACTATTTCTTACTACTCTTAC_TTTGTTGCCGCTATTAGTTGGGGTGGTAATACCTAT_GTTATCAACGACTACGCTCACAAACTTTAC	1	0.000156112
ACTATTTCTTACTACTCTTAC_TTTGTTGCCGGGATTAGTGTTGGTGGTATTACCAAT_GCTCTGTACACTTACGACGAATACTACGGTGAAATCTATGCT	1	0.000156112
ACTATTTCTTACTACTCTTAC_TTTGTTGCCGGTATTAAGAAGGTGGTACTACCAAT_GCTGGTTACGGTGACGCTTACTACTACTACTGGGACTATTAC	1	0.000156112
ACTATTTCTTACTACTCTTAC_TTTGTTGCCGGTATTAATAAAGGTGGTACTACCAAT_GCTGGTTACGGTGACGCTTACTACTACTACTGGGACTATTAC	1	0.000156112
ACTATTTCTTACTACTCTTAC_TTTGTTGCCGGTATTAATGAAGGTGGTACAACCAAT_GCTGGTTACGGTGACGCTTACTACTACTACTGGGACTATTAC	1	0.000156112
ACTATTTCTTACTACTCTTAC_TTTGTTGCCGGTATTAATGAAGGTGGTACGACCAAT_GCTGGTTACGGTGACGCTTACTACTACTACTGGGACTATTAC	1	0.000156112
ACTATTTCTTACTACTCTTAC_TTTGTTGCCGGTATTAATGAAGGTGGTACTAACAAT_GCTGGTTACGGTGACGCTTACTACTACTACTGGGACTATTAC	1	0.000156112
ACTATTTCTTACTACTCTTAC_TTTGTTGCCAGTATTAGTGGTGGTACTACTACCTAT_GCTGACATTTACGACGTTCGTTACTACTACGCTGGTTATTGG	1	0.000156112
ACTATTTCTTACTACTCTTAC_TTTGTTGCCGGTATTAATGAAGGTGGTACTACCAAA_GCTGGTTACGGTGACGCTTACTACTACTACTGGGACTATTAC	1	0.000156112
ACTATTTCTTACTACTCTTAC_TTTGTTGCCGGTATTAATGAAGGTGGTACTACCAAT_GCTGGTTACGGTGACGCTTACTACAACTACTGGGACTATTAC	1	0.000156112
ACTATTTCTTACTACTCTTAC_TTTGTTGCCGCTATTAGTGTTGGTGTAATTACCAAT_GCTCTGTACACTTACGACGAATACTACGGTGGAATCTATGCT	1	0.000156112
ACTATTTCTTACTACTACTAC_TTTGTTGCCGGTATTGGTTACGGTAGTAGTACCCAT_GCTCTGGACTACTACTACGACTACTATTGG	1	0.000156112
ACTATTTCTTACTACTCTGGT_TTTGTTGCCACTATTGGTCGTGGTAGTACTACCAAT_GTTCCGTACCCGTCTGGTTACTACGAAGACTACTACCTTGAC	1	0.000156112
ACTATTTCTTACTACTCTGCT_TTTGTTGCCGGTATTGCTTACGGTGCTAGTACCAAT_GTTTACTCTACTTCTTGTACTCTGCATCTG	1	0.000156112
ACTATTTCTTACTACTCTGAC_CTAGTTGCCGCTATTAATTCTGGTAGTAGTACCTAT_GTTACTAACCCGTACGTTTACTACTGGGGTTACGGTCATGAC	1	0.000156112
ACTATTTCTTACTACTCTGAC_CTTGATGCCGCTATTAATTCTGGTAGTAGTACCTAT_GTTACTAACCCGTACGTTTACTACTGGGGTTACGGTCATGAC	1	0.000156112
ACTATTTCTTACTACTCTGAC_CTTGTTGCCAGTATTAATTATGGTGCTACTACCTAT_GTTTCTTACAACGACTACTACTGGTATACT	1	0.000156112
ACTATTTCTTACTACTCTGAC_CTTGTTGCCAGTATTAATTCTGGTGCTACTACCTAT_GTTTCTTACAACGACTACTTCTGGTATACT	1	0.000156112
ACTATTTCTTACTACTCTGAC_CTTGTTGCCCCTATTAATTCTGGTAGTAGTACCTAT_GTTACTAACCCGTCCGTTTACTACTGGGGTTACGGGCATGAC	1	0.000156112
ACTATTTCTTACTACTCTGAC_CTTGTTGCCGCAATTAATTCTGGTAGTAGTACCAAT_GTTACTAACCCGTACGTTTACTACTGGGGTTACGGTCATGAC	1	0.000156112
ACTATTTCTTACTACTCTGAC_CTTGTTGCCGCTATTAATACTGGTAGTAGTACCTAT_GTTTAAAACCCGTACGTTTACTACTTGGGTTACGGTCATGAC	1	0.000156112
ACTATTTCTTACTACTCTGAC_CTTGTTGCCGCTATTAATTCTGATAGTAGTACCTAT_GTTACTAACCCGTACGTTTACTACTGGGGTTACGGTCATGAC	1	0.000156112
ACTATTTCTTACTACTCTTAC_TTTGTTGCCGGTATTAATGAAGGTGGTACTACCAAT_GCTGGTTACGGAGACGCTTACTACTACTACTGGGACTATTAC	1	0.000156112
ACTATTTCTTACTACTCTTAC_TTTGTTGCCAGTATTACTTGGGGTACTACTACCTAT_GTTGTACAGTGGTACACTGGTTACTGGAACTTCGACTATGAC	1	0.000156112
ACTATTTCTTACTACTCTTAC_TTTGTTGCCAGTATTACTTGGGGTACTACTACCAAT_GTTGAACAGTGGGACACTGGTTACTGGAACTTCGACTATGAC	1	0.000156112
ACTATTTCTTACTACTCTTAC_TTTGTTGCCACTATTGGTCTGGGTGCTATTACCAAT_GTTACTCTGTCTTACCATTACTCTGACTGGGGTTGCTTTCTG	1	0.000156112
ACTATTTCTTACTACTCTTAC_TTTGTTGCCACTATTGCTTACGGTAGAATTACCAAT_GTTGACATCTACTACGGTTACGGTTACGACTACGACTACTCTTTTGTT	1	0.000156112
ACTATTTCTTACTACTCTTAC_TTTGTTGCCACTATTGCTTACGGTAGTATTACCAAT_GTTGACGTCTACTACGGTTACGGTTACGACTACGACTACTCTTTTGTT	1	0.000156112
ACTATTTCTTACTACTCTTAC_TTTGTTGCCGGTATTAATTACGGTAGTAATACCAAT_GCTTACGGTGGTTACGCTGGCTACAACTACGGTTGGCATTTC	1	0.000156112
ACTATTTCTTACTACTCTTAC_TTTGTTGCCGGTATTAATTACGGTAGTAATACCAAT_GCTTTCGGTGGTTACGCTGGTTACAACTACGGTTGGCATTTC	1	0.000156112
ACTATTTCTTACTACTCTTAC_TTTGTTGCCGGTATTAATTTCGGTAGTAATACCAAT_GCTTACGGTGGTTACGCTGGTTACAACTACGGTTGGCATTTC	1	0.000156112
ACTATTTCTTACTACTCTTAC_TTTGTTGCCGGTATTAGTGGTGGTGGTATTACCAAT_GCTCTGTACACTTACGACGACTACTTCGGTGAAATCTATGCT	1	0.000156112
ACTATTTCTTACTACTCTTAC_TTTGTTGCCGGTATTAGTGTAGGTGGTATTACCAAT_GCTCTGTACACTTACGACGAATACTACGGTGAAATCTATGCT	1	0.000156112
ACTATTTCTTACTACTCTTAC_TTTGTTGCCGGTATTAGTGTTGGGGGTATTACCAAT_GCTCTGTACACTTACGACGAATACTACGGGGAAATCTATGCT	1	0.000156112
ACTATTTCTTACTACTCTTAC_TTTGTTGCCGGTATTAGTGTTGGTGCTATTACCAAT_GCTCTGTACACTTACGACGAATACTACGGTGAAATCTATGCT	1	0.000156112
ACTATTTCTTACTACTCTTAC_TTTGTTGCCGGTATTAGTGTTGGTGGCATTACCAAT_GCTCTGTACACTTACGACGAATACTACGGTGAAATCTATGCT	1	0.000156112
ACTATTTCTTACTACTCTTAC_TTTGTTGCCGGTATTAGTGTTGGTGGTATTACCAAA_GCTCTGTACACTTACGACGAATACTACGGTGAAATCTATGCT	1	0.000156112
ACTATTTCTTACTACTCTTAC_TTTGTTGCCGGTATTAGTGTTGGTGGTATTACCAAT_GATCTGTACACTTACGACGAATACTACGGTGAAATCTATGCT	1	0.000156112
ACTATTTCTTACTACTCTTAC_TTTGTTGCCGGTATTAGTGTTGGTGGTATTACCAAT_GCACTGTACACTTACGACGAATACTACGGTGAAATCTATGCT	1	0.000156112
ACTATTTCTTACTACTCTTAC_TTTGTTGCCGGTATTAGTGTTGGTGGTATTACCAAT_GCGCTGTACACTTACGACGAATACTACGGTGAAATCTATGCT	1	0.000156112
ACTATTTCTTACTACTCTTAC_TTTGTTGCCGGTATTAGTGTTGGTGGTATTACCAAT_GCTCTCTACACTTACGACGAATACTACGGTGAAATCTATGCT	1	0.000156112
ACTATTTCTTACTACTCTTAC_TTTGTTGCCGGTATTAGTGTTGGTGGTATTACCAAT_GCTCTGTACACATACGACGAATACTACGGTGAAATCTATGCT	1	0.000156112
ACTATTTCTTACTACTCTTAC_TTTGTTGCCGGTATTAGTGTTGGTGGTATTACCAAT_GCTCTGTACACTTACGACCAATACTACGGTGAAATCTATGCT	1	0.000156112
ACTATTTCTTACTACTCTTAC_TTTGTTGCCGGTATTAGTGTTGGTGGTATTACCAAT_GCTCTGTACACTTACGACGAATACTACGCTGAAATCTATGCT	1	0.000156112
ACTATTTCTTACTACTCTTAC_TTTGTTGCCGGTATTAGTGTTGGTGGTATTACCAAT_GCTCTGTACACTTACGACGAATACTACGGAGAAATCTATGCT	1	0.000156112
ACTATTTCTTACTACTCTTAC_TTTGTTGCCGGTATTAGTGTTGGTGGTATTACCAAT_GCTCTGTACACTTACGACGAATACTACGGTAAAATCTATGCT	1	0.000156112
ACTATTTCTTACTACTCTTAC_TTTGTTGCCGGTATTAGTGTTGGTGGTATTACCAAT_GCTCTGTACACTTACGACGAATACTACGGTGAAATCAATGCT	1	0.000156112
ACTATTTCTTACTACTCTTAC_TTTGTTGCCGGTATTAGTGTTGGTGGTATTACCAAT_GCTCTGTACACTTACGACGAATACTACGGTGAAATCTATGAT	1	0.000156112
ACTATTTCTTACTACTCTTAC_TTTGTTGCCGGTATTAGTGTTGGTGGTATTACCAAT_GCTCTGTACACTTACGACGAATACTACGGTGAAATCTATGCC	1	0.000156112
ACTATTTCTTACTACTCTTAC_TTTGTTGCCGGTATTAATGGTGGTGGAAGTACCAAT_GTTATCTACCCGTACCCGTCTTCTTACTACAACTGGTATCCG	1	0.000156112
ACTATTTCTTACTACTCTTAC_TTTGTTGCCGGTATTAATGAAGTGGGTACTACCAAT_GCTGGTTACGGTGACGCTTACTCCTACTACTGGGACTATTCC	1	0.000156112
ACTATTTCTTACTACTCTTAC_TTTGTTGCCGGTATTAATGAAGGTGGTACTTCCAAT_GCTGGTTACGGTGACGCTTACTACTACTACTGGGACTATTAC	1	0.000156112
ACTATTTCTTACTACTCTTAC_TTTGTTGCCGGTATTAATGAAGGTGGTACTACCAAT_GCTTGTTACGGTGACGCTTACTACTACTACTGGGACTATTAC	1	0.000156112
ACTATTTCTTACTACTCTTAC_TTTGTTGCCACTATTGGTCTGGGTGCTATTAACAAT_GTTACTCTGTCTTACCATTACTCTGACTGGGGTTTCTTTCTG	1	0.000156112
ACTATTTCTTACTACTCTTAC_TTTGTTGCCACTATTGGTCTGGGTGCTATTACCAAT_GTTACTCTGTCTTACCATTACTCTGACTGGGGGTTCTTTCTG	1	0.000156112
ACTATTTCTTACTACTCTGAC_CTTGTTGCCGCTATTAATTCTGGTAGTAGTACCAAT_GTTACTAACCCGTACGTTTACTACTGGGGTTACGGTCATGAC	1	0.000156112
ACTATTTCTTACTACTCTGGT_TTTGTTGCCGCTATTAGATACGGTACTAATACCAAT_GTTGGTTTCCGTGGTCATTACCAGCCTCGTTCTTACTATCGT	1	0.000156112
ACTATTTCTTACTACTCTGAC_CTTGTTGCCGCTATTAATTCTGGTAGTAGTACCTAA_GTTACTAACCCGTACGTTTACTACTGGGGTTACGGTCATGAC	1	0.000156112
ACTATTTCTTACTACTCTGAC_CTTGTTGCCGCTATTAATTCTGGTAGTAGTACCTAT_GTTACTAACCAGTACGTTTACTACTGGGGTTACGGTCATGAC	1	0.000156112
ACTATTTCTTACTACTCTCTG_CTTGTTGCCGCTATTGATTACGGTGCTATTACCCAT_GTTTACACTAACACTTGGGACGTTGACATCCGTCATTGG	1	0.000156112
ACTATTTCTTACTACTCTCTG_CTTGTTGCCGCTATTGATTACGGTGCTATTACCTAT_GTTTACACTAACACTTAGGACGTTGACATCCGTCATTGG	1	0.000156112
ACTATTTCTTACTACTCTCGT_TTTGTTGCCGCTATTGCTTACGGTAGTAGTACCAAT_GTTTGGTCTGACGCTTACTGGTACTCTTGGCCGTAACATCGT	1	0.000156112
ACTATTTCTTACTACTCTGCT_TTTGTTGCCGGTATTGGTTCTGGTAGTATTACCTAT_GCTGGTCAGTACACTGCTTACTGGGGTTGGACTTACCATCAG	1	0.000156112
ACTATTTCTTACTACTCTGAC_CTTGTTGCCGCTATTAATTCTGGTAGTAGTACCTAT_GTTACTAACCCGTACGTTTACTACTGGGGTTACGTTCATGAC	1	0.000156112
ACTATTTCTTACTACTCTGAC_CTTGTTGCCGCTATTAATTCTGGTAGTAGTACCTAT_GTTACTAACCCGTACGTTTACTACTGGTGTTACGGTCATGAC	1	0.000156112
ACTATTTCTTACTACTCTGAC_TTTGTTGCCGGTATTGGTGACGGTGGTACTTCCTAT_GCTTACCCGTACTACCGTCGTTACCATCCG	1	0.000156112
ACTATTTCTTACTACTCTGAC_TTTTTTGCCAGTATTGGTGAAGGTAGTATTACCTAT_GTTACTGACCGTTACAAAGACGACTACGTTCCGGCTTATCAG	1	0.000156112
ACTATTTCTTACTACTCTGCC_CTTGTTGCCGCTATTAATTCGGGTAGTAGTACCTAT_GTTACTAACCCGTACGTTTACTACTGGGGTTACGGTCATGAC	1	0.000156112
ACTATTTCTTACTACTCTGCT_CTTGTTGCCACTAATAATTACGGTAGTAATACCAAT_GTTGACGACCCGTCTTACTACGACTACAAAGCTATCCATTAC	1	0.000156112
ACTATTTCTTACTACTCTGCT_CTTGTTGCCACTATTAATCACGGTAGTAATACCAAT_GTTGACGACCCGTCTTACTACGACTACAAAGCTATCCATTAC	1	0.000156112
ACTATTTCTTACTACTCTGCT_CTTGTTGCCACTATTAATTACGGTAGTAAGACCAAT_GTTGACGACCCGTCTTACTACGACTACAAAGCTATCCATTAC	1	0.000156112
ACTATTTCTTACTACTCTGCT_CTTGTTGCCACTATTAATTACGGTAGTAATACCAAT_GATGACGACCCGTCTTCCTACGACTACAAAGCTATCCATTAC	1	0.000156112
ACTATTTCTTACTACTCTCTG_CTTGTTGCCGCTATTACTGGTGGTAGTAATACCAAT_TCTACTGGTTACTACTACTACTGGCTTTAC	1	0.000156112
ACTATTTCTTACTACTCTGCT_CTTGTTGCCACTATTAATTACGGTAGTAATACCAAT_GTTGACGACCCGTCTTACTACGACTACAAAGCTATCCATAAC	1	0.000156112
ACTATTTCTTACTACTCTGCT_CTTGTTGCCACTATTAATTACGGTAGTAATACCAAT_GTTGCCGACCCGTCTTACTTCGACTACAAAGCTATCCATTAC	1	0.000156112
ACTATTTCTTACTACTCTGCT_CTTGTTGCCACTATTAATTACGGTAGTAATACCGAT_GTTGACGACCCGTCTTACTACGACTACAAAGCTATCCATTAC	1	0.000156112
ACTATTTCTTACTACTCTGCT_TTTGTAGCCGCTATTTCTTACGGTGGTAATACCAAT_GCTTGTTCTCAGGACTGGTACGCTACTTACTACAACCTTAAC	1	0.000156112
ACTATTTCTTACTACTCTGCT_TTTGTTGCCACTATTAGTTACGGTAGTAATACCAAT_GTTATCTACTAATACTACACTTACTTTTCT	1	0.000156112
ACTATTTCTTACTACTCTGCT_TTTGTTGCCACTATTGATTACGGTGCTATTACCTAT_GCTACTGAAGGTTACGACGACGGTTACGACTACTACCATTAC	1	0.000156112
ACTATTTCTTACTACTCTGCT_TTTGTTGCCGCTATTACTGGTGGTACTAGTACCTAT_GCTTACGGTAGTTACGACCGTTGGTACTACTACGACTTTGTT	1	0.000156112
ACTATTTCTTACTACTCTGCT_TTTGTTGCCGCTATTACTTAAGGTGCTACTACCAAT_GCTTTGTGTTAGTACTGTGACGGTACTTACTACTACTTTTAC	1	0.000156112
ACTATTTCTTACTACTCTGCT_TTTGTTGCCGCTATTCCTTACGGTGGTAATACCAAT_GCTTGGTCTCAGGACTGGTACGCTACTTACTACAACCTTAAC	1	0.000156112
ACTATTTCTTACTACTCTGCT_TTTGTTGCCGCTATTGCTTACGGTAGTAATACCAAT_GCTTGGTCTCAGGACTGGTACGCTACTTACTACAACCTTAAC	1	0.000156112
ACTATTTCTTACTACTCTGCT_TTTGTTGCCGCTATTGCTTACGGTGGTAATACCAAT_GCTTGGGCTCAGGACTGGTACGCTACTTACTACAACCTTAAC	1	0.000156112
ACTATTTCTTACTACTCTGCT_TTTGTTGCCGCTATTGCTTACGGTGGTAATACCAAT_GCTTGGTCTCAGGACTTGTACGCTACTTACTACAACCTTAAC	1	0.000156112
ACTATTTCTTACTACTCTGCT_TTTGTTGCCGGTATTAGTTACGGTGCTACTACCTAT_GTTGACTACCAGTACTACTACTACGTTGGTTACTACTATTAC	1	0.000156112
ACTATTTCTTACTACTCTGAC_TTTGTTGCCGGTATTGATTACGGTGGTAATACCAAT_GTTTTCGACTACTACGACACTTCTTATGCT	1	0.000156112
ACTATTTCTTACTACTCTGCT_CTTGTTGCCACTATTAATTACGGTAGTAATACCAAT_GTTGACTACCCGTCTTACTACGACTACAAATCTATCCATTAC	1	0.000156112
ACTATTTCTTACTACTCTCTG_CTTGTTGCCGCTATTACTGGTGGTAGTAATACCAAT_GCTTCTGGTTACTACTACTACTGGCTTTAC	1	0.000156112
ACTATTTCTTACTACTCTCTG_CTTGTTGCCGCTATTACTGGTGGTAGTAATACCAAT_GCTACTGGTTACTACTACTACTTGCTTTAC	1	0.000156112
ACTATTTCTTACTACTCTCTG_CTTGTTGCCGCTATTAATGGTGGTAGAAATACCAAT_GCTACTGGTTACTACTACTACTGGCTTTAC	1	0.000156112
ACTATTTCTTACTACTCTGAC_CTTGTTGCCGCTATTAATTCTGGTAGTAGTACCTAT_GTTACTAACCCGCACGTTTACTACTGGGGTTACGGTCATGAC	1	0.000156112
ACTATTTCTTACTACTCTGAC_CTTGTTGCCGCTATTAATTCTGGTAGTAGTACCTAT_GTTACTAACCCGTACGTATACTACTGGGGTTACGGTCATGAC	1	0.000156112
ACTATTTCTTACTACTCTGAC_CTTGTTGCCGCTATTAATTCTGGTAGTAGTACCTAT_GTTACTAACCCGTACGTCTACTACTGGGGTTACGGTCATGAC	1	0.000156112
ACTATTTCTTACTACTCTGAC_CTTGTTGCCGCTATTAATTCTGGTAGTAGTACCTAT_GTTACTAACCCGTACGTTACTACTGGGGTTACGGTCATGAC	1	0.000156112
ACTATTTCTTACTACTCTGAC_CTTGTTGCCGCTATTAATTCTGGTAGTAGTACCTAT_GTTACTAACCCGTACGTTTAATACTGGGGTTACGGTCATGAC	1	0.000156112
ACTATTTCTTACTACTCTGAC_CTTGTTGCCGCTATTAATTCTGGTAGTAGTACCTAT_GTTACTAACCCGTACGTTTACTACTAGGGTTACGGTCATGAC	1	0.000156112
ACTATTTCTTACTACTCTGAC_CTTGTTGCCGCTATTAATTCTGGTAGTAGTACCTAT_GTTACTAACCCGTACGTTTACTACTGGGGTCACGGTCATGAC	1	0.000156112
ACTATTTCTTACTACTCTGAC_CTTGTTGCCGCTATTAATTCTGGTAGTAGTACCTAT_GTTACTAACCCGTACGTTTACTACTGGGGTTACGGACATGAC	1	0.000156112
ACTATTTCTTACTACTCTGAC_CTTGTTGCCGCTATTAATTCTGGTAGTAGTACCTAT_GTTACTAACCCGTACGTTTACTACTGGGGTTACGGTCACGAC	1	0.000156112
ACTATTTCTTACTACTCTGAC_ATTGTTGCCGCTATTAATTCTGGTAGTAGTACCTAT_GTTACTAACCCGTACGTTTACTACTGGGGTTTGGGTCATGTC	1	0.000156112
ACTATTTCTTACTACTCTGAC_ATTGTTGCCGCTATTAATTCTGGTAGTAGTACCTAT_GTTACTAACCCGTACGTTTACTACTGGGGTTACGGTCATGAC	1	0.000156112
ACTATTTCTTACTACTCTCTG_TTTGTTGCCGGTATTGCTGTTGGTGCTACTACCTAT_GTTCAGGTGAACTACCTGTGGGGTGACGACCTGTACTATTTC	1	0.000156112
ACTATTTCTTACTACTCTCTG_TTTGTTGCCACTATTAGTGCTGGTGGTAGTACCTAT_GTTTACGACATCTTCGGTGACTACAAATTCGGTGCTCATTAC	1	0.000156112
ACTATTTCTTACTACTCTCGT_TTTGTTGCCGCTATTAATTACGGTACTAATACCTAT_GTTATCCAGTACTACGACTACTACTTTCCG	1	0.000156112
ACTATTTCTTACTACTCTCGT_TTTGTTGCCGCTATTAATTACGGTACTAATACCTAT_GTTATCCCGTACTACAACTACTACTTTCCG	1	0.000156112
ACTATTTCTTACTACTCTCGT_TTTGTTGCCGCTATTAATTACGGTACTAATACCTAT_GTTATCCCGTACTACGACTACTACCTTCCG	1	0.000156112
ACTATTTCTTACTACTCTCGT_TTTGTTGCCGCTATTAATTACGGTACTAATCCCTAT_GTTATCCCGTACTACGACTACTCCTTTCCG	1	0.000156112
ACTATTTCTTACTACTCTCGT_TTTGTTGCCGCTATTAATTATGGTACTAATACCTAT_GTTATCCCGTACTACGACTACTACTTTCCG	1	0.000156112
ACTATTTCTTACTACTCTCGT_TTTGTTGCCGCTATTGCTTACGGTAGTAGAACCAAT_GTTTGGTCTGACGCTTTCTGGTACTCTTGGCCGGAACATCGT	1	0.000156112
ACTATTTCTTACTACTCTCGT_TTTGTTGCCGCTATTGCTTACGGTAGTAGGACGAAT_GTTTGGGCTGACGCTTACTGGTACTCTTGGCCGGAACATCGT	1	0.000156112
ACTATTTCTTACTACTCTCGT_TTTGTTGCCGCTATTGCTTACGGTAGTAGTACCAAA_GTTTGGTCTGACGCTTACTGGTACTCTTGGCCGGAACATCGT	1	0.000156112
ACTATTTCTTACTACTCTCGT_TTTGTTGCCGCTATTGCTTACGGTAGTAGTACCAAT_GGTTGGGCTGACGCTTACTGGTACTCTTGGCCGGAACATCGT	1	0.000156112
ACTATTTCTTACTACTCTCGT_TTTGTTGCCGCTATTGCTTACGGTAGTAGTACCAAT_GTTTGGGCTGACGCTTACTGGTACTCTTGGCCGGAACATCGT	1	0.000156112
ACTATTTCTTACTACTCTGAC_CTTGTTGCCGCTATTAATTCTGGTAGTAGTACCTAT_GTTACTAACCCGTACGTTTACTACTGGGGTTACGGTCATGTC	1	0.000156112
ACTATTTCTTACTACTCTCGT_TTTGTTGCCGCTATTGCTTACGGTAGTAGTACCAAT_GTTTGGTCTGACGCTTACTGCTACTCTTGGCCGGAACATCGT	1	0.000156112
ACTATTTCTTACTACTCTCGT_TTTGTTGCCGCTATTGCTTACGGTAGTAGTACCAAT_GTTTGGTCTGACGCTTTCTGGTACTCTTGGCCGGAACATCGT	1	0.000156112
ACTATTTCTTACTACTCTCGT_TTTGTTGCCGCTATTGCTTACGGTAGTAGTACCAAT_GTTTGGTCTGACGGTTAGTGGTACTCTTGGCCGGAACATCGT	1	0.000156112
ACTATTTCTTACTACTCTCGT_TTTGTTGCCGCTATTGCTTACGGTGGTAATACCTAT_GCTGTTGCTGCTTACCCTCTGAACTCTTGGTACTACCTTGAA	1	0.000156112
ACTATTTCTTACTACTCTCGT_TTTGTTGCCGGTATTAGTTCTGGTGGTAATACCAAT_GTTCGTGTTGGTTCTCGTGGTGACGACTACTGGTGGTATTAC	1	0.000156112
ACTATTTCTTACTACTCTGAC_CTTGTTGCCGCTATTAATTCTGGTAGTAGTACCTAT_GTCACTAACCCGTACGTTTACTACTGGGGTTACGGTCATGAC	1	0.000156112
ACTATTTCTTACTACTCTGTT_TTTGTTGCCACTATTAATTACGGTGGTACTACCAAT_GTTGTTGTTGGTGACTGGTGGTACTCTGACAACCAGTATCGT	1	0.000156112
ACTATTTCTTACTACTCTGTT_TTTGTTGCCGGTATTGGTCGTGGTACTAATACCTAT_GCTATCTACTACCGTGGTCTTTAC	1	0.000156112
ACTATTTCTTACTACTCTGTT_TTTGTTGCCAGTATTAGTGCTGGTGGTAGTAGTACCAAT_TCTCAGGTTGCTTCTTACTACGAATTCTGGTACCATTAC	1	0.000156112
ACTATTTCTTACTACTACTCT_TTTGTTGCCGCTATTGCTGACGGTACTAATACCTAT_GTTTGGGACGCTTGGGACGTTGACGACTACGAAGTTTTTTAC	1	0.000156112
ACTATTTCTTACTACTACTCT_TTTGTTGCCGCTATTGCTTACCGTACTAATACCTAT_GTTTGGGACGCTTGGGACGTTGACGACTACGAAGTTTTTTAC	1	0.000156112
ACTATTTCTTACTACTACTCT_TTTGTTGCCGCTATTGCTTACGGTACCAATACCTAT_GTTTGGGACGCTTGGGACGTTGACGACTACGAAGTTTTTTAC	1	0.000156112
ACTATTTCTTACTACTACTCT_TTTGTTGCCGCTATTGCTTACGGTACTAATAACTAT_GTTTGGGACGCTTGGGACGTTGACGACTACGAAGTTTTTTAC	1	0.000156112
ACTATTTCTTACTACTACTCT_TTTGTTGCCGCTATTGCTTACGGTACTAATACCTAT_GTTTGGGACGCTTGCGACGTTGACGACTACGAAGTTTTTTAC	1	0.000156112
ACTATTTCTTACTACTACTCT_TTTGTTGCCGCTATTGCTTACGGTACTAATACCTAT_GTTTGGGACGCTTGGGACGTTGACAACTACGAAGTTTTTTAC	1	0.000156112
ACTATTTCTTACTACTACTCT_TTTGTTGCCGCTATTGCTTACGGTACTAATACCTAT_GTTTGGGACGCTTGGGACGTTGACGACAACGAAGTTTTTTAC	1	0.000156112
ACTATTTCTTACTACTACTCT_TTTGTTGCCGCTATTGCTTACGGTACTAATACCTAT_GTTTGGGACGCTTGGGACGTTGACGACTACGAAGATTTTTAC	1	0.000156112
ACTATTTCTTACTACTACTCT_TTTGTTGCCGCTATTGCTTACGGTACTAATACCTAT_GTTTGGGACGCTTGGGACGTTGACGACTACGAAGTTTCTTAC	1	0.000156112
ACTATTTCTTACTACTACTCT_TTTGTTGCCGCTATTGCTTACGGTACTAATACCTAT_GTTTGGGACGCTTGGGACGTTGACGACTACGAGGTTTTTTAC	1	0.000156112
ACTATTTCTTACTACTACTCT_TTTGTTGCCGCTATTGCTTACGGTACTAATACCTAT_GTTTGGGACGCTTGGGACGTTGACGACTACGCAGTTTTTTAC	1	0.000156112
ACTATTTCTTACTACTACTCT_TTTGTTGCCGCTATTGCTTACGGTACTAATACCTAT_GTTTGGGACGCTTGGGACGTTGACGACTACGTAGTTTTTTAC	1	0.000156112
ACTATTTCTTACTACTACTCT_TTTGTTGCCGCTATTGCTTACGGTACTAATACCTAT_GTTTGGGACGCTTGGGACGTTGACGTCTACGAAGTTTTTTAC	1	0.000156112
ACTATTTCTTACTACTACTCT_TTTGTTGCCGCTATTGCTAACGGTACTAATACCTAT_GTTTGGGACGCTTGGGACGTTGACGACTACGAAGTTTTTTAC	1	0.000156112
ACTATTTCTTACTACTACTCT_TTTGTTGCCGCTATTGCTTACGGTACTAATACCTAT_GTTTGGGACGCTTGGGACGTTGACTACTACGAAGTTTTTTAC	1	0.000156112
ACTATTTCTTACTACTACTCT_TTTGTTGCCGCTATTGCTTACGGTACTAATACCTAT_GTTTGGGACGCTTGGGTCGTTGACGACTACGAAGTTTTTTAC	1	0.000156112
ACTATTTCTTACTACTACTCT_TTTGTTGCCGCTATTGCTTACGGTACTAATACCTAT_GTTTGGGACGGTTGGGTCGTTGACGACTACGAAGTTTTTTAC	1	0.000156112
ACTATTTCTTACTACTACTCT_TTTGTTGCCGCTATTGCTTACGGTACTAATACCTAT_GTTTGGGACGTTTGGGACGTTGACGACTACGAAGTTTTTTAC	1	0.000156112
ACTATTTCTTACTACTACTCT_TTTGTTGCCGCTATTGCTTACGGTACTAATACCTAT_GTTTGGGGCGCTTGGGACGTTGACGACTACGAAGTTTTTTAC	1	0.000156112
ACTATTTCTTACTACTACTCT_TTTGTTGCCGCTATTAGTTTCGGTACTAGTACATAT_GTTACTTGGTACTGGGCTGACGACTATGCT	1	0.000156112
ACTATTTCTTACTACTACTCT_TTTGTTGCCGCTAATGCTTACGGTACTAATACCTAT_GTTTGGGACGCTTGGGACGTTGACGACTACGAAGTTTTTTAC	1	0.000156112
ACTATTTCTTACTACTACTCT_TTTGTTGCCGCAATTGCTTACGGTACTAATACCTAT_GTTTGGGACGCTTGGGACGTTGACGACTACGAAGTTTTTTAC	1	0.000156112
ACTATTTCTTACTACTACTCT_TTTGTTGCCAGTATTTGTTCTGGTGGTAATACCAAT_GTTTGGTACTCTTCTTGGTACGACTATGGT	1	0.000156112
ACTATTTCTTACTACTACTCT_TTTGTTGCCACTATTACTCAGGGTGGTAATACCAAT_GTTCTGGACTACAAAGACGACTCTTATTCT	1	0.000156112
ACTATTTCTTACTACTACTCT_TTTGTTGCCACTATTACTCAGGGTGGTAATACCAAT_GTTCTGGACTACAAAGACGTCACTTATTCT	1	0.000156112
ACTATTTCTTACTACTACTCT_TTTGTTGCCACTATTACTCAGGGTGGTAATACCAAT_GTTCTGGACTACAATGACGACACTTATTCT	1	0.000156112
ACTATTTCTTACTACTACTCT_TTTGTTGCCACTATTACTCAGGGTGGTAATACCAAT_GTTCTGGACTACACACACGACACTTATTCT	1	0.000156112
ACTATTTCTTACTACTACTCT_TTTGTTGCCACTATTACTCAGGGTGGTAATACCAAT_GTTCTGTACTACAAAGACGACACTTATTCT	1	0.000156112
ACTATTTCTTACTACTACTCT_TTTGTTGCCGCTATTGCTTACGGTACTAATACCTAT_GTTTGGGACGCTTGGGACGTTGTCGACTACGAAGTTTTTTAC	1	0.000156112
ACTATTTCTTACTACTACTCT_TTTGTTGCCGCTATTGATTACGGTACTAATACCTAT_GTTTGGGACGCTTGGGACGTTGACGACTACGAAGTTTTTTAC	1	0.000156112
ACTATTTCTTACTACTACTCT_TTTGTTGCCACTATTACTCAGGGTGGTAATACCAAT_GTTCTGGACTACAAAGACGACACTTTTTCT	1	0.000156112
ACTATTTCTTACTACTACTCT_TTTGTTGCCACTATTACTCAGGGTGGTAATACCAAT_GTTCTGGACTACAAAGACGACACTTAATCT	1	0.000156112
ACTATTTCTTACTACTACTCT_TTTGTTGCCACTATTACTCAGGGTGGTAATACCAAT_GTTCTGGACTAAAAAGACGACACTTATTCT	1	0.000156112
ACTATTTCTTACTACTACTCT_GTTGTTGCCGCTATTGCTTACGGTACTAATACCTAT_GTTTGGGACGCTTGGGACGTTGACGACTACGAAGTTTTTTAC	1	0.000156112
ACTATTTCTTACTACTACTCT_CTTGTTGCCGCTATTGGTTACGGTAGTACTACCAAT_GTTCTGGGTGACCCGTACGCTTACTACGTTGACTACCATTAC	1	0.000156112
ACTATTTCTTACTACTACTCT_CTTGTTGCCGCTATTGGTGTTGGTACTAGTACCAAT_GCTGGTGACTACAAAGACACTGACCTTGAC	1	0.000156112
ACTATTTCTTACTACTACTCT_CTTGTTGCCGCTATTGATGCTGGTGGTAGTACCAAT_GTTCCGGACTACGGTCTGTACTACCATCGT	1	0.000156112
ACTATTTCTTACTACTACTAC_TTTGTTGCTGGTATTACTGATGGTGGTAATACCTAT_GTTTACGGTAACAACGGTGGTTACTGGGACGAACGTTATTTC	1	0.000156112
ACTATTTCTTACTACTACTAT_TTTGTTGCCAGTATTAATTACGGTGCTAATACCAAT_GCTTACTACTCTGGTTCTTACTACTCTTACTCTGACCTTGCT	1	0.000156112
ACTATTTCTTACTACTACTAT_TTTGTTGCCAGTATTAGTTCTGGTGGTAATACCAAT_GTTTGGTACTCTTCTTGGTACGACTATGGT	1	0.000156112
ACTATTTCTTACTACTACTCA_CTTGTTGCCAGTATTACTTCTGGTGGTAATACCTAT_GTTGCTTACGAATACCCTTCTTACACTTACGGTCAGTATGTT	1	0.000156112
ACTATTTCTTACTACTACTCG_TTTGTTGCCACTATTACTCAGGGTGGTAATACCAAT_GTTCTGGACTACAAAGACGACACTTATTCT	1	0.000156112
ACTATTTCTTACTACTACTCT_CCTGTTGCCAGTATTGATTACGGTGGTACTACCAAT_GTTGGTCGTCAGGACGCTTACTGGTACTACGACTGGCATTAC	1	0.000156112
ACTATTTCTTACTACTACTCT_CTTGGTGCCAGTATTGATTACGGTGGTACTACCAAT_GTTGGTCGTCAGGACGCTTACTGGTACTACGACTGGCATTAC	1	0.000156112
ACTATTTCTTACTACTACTCT_CTTGTAGCCAGTATTGATTACGGTGGTACTACCAAT_GTTGGTCGTCAGGACGCTTACTGGTACTACGACTGGCATTAC	1	0.000156112
ACTATTTCTTACTACTACTCT_CTTGTTGCCACTATTAACGACGGTACTAATACCTAT_GTTCAGTACGACGGTACTGACTACAAATGGGTTTACCATTAC	1	0.000156112
ACTATTTCTTACTACTACTCT_CTTGTTGCCACTATTGCTCGTGGTGGTACTACCTAT_GCTACTTGGAAAGGTTACGCTGCTTACTACCAGCGTTATGTT	1	0.000156112
ACTATTTCTTACTACTACTCT_TTTGTTGCCACTATTACTCAGGGTGGTAATACCAAT_GTTCTGGACTACAAAGACGACACTAATTCT	1	0.000156112
ACTATTTCTTACTACTACTCT_CTTGTTGCCACTATTGGTGTTGGTAGTACTACCTAT_GTTTACGACCCGTACGACTACAAAGACTACGACTCTCATTTC	1	0.000156112
ACTATTTCTTACTACTACTCT_CTTGTTGCCAGTATTGATTACGGTGGTACTAACAAT_GTTGGTCGTCAGGACGCTTACTGGTACTACGACTGGCATTAC	1	0.000156112
ACTATTTCTTACTACTACTCT_CTTGTTGCCAGTATTGATTACGGTGGTACTACCAAG_GTTGGTCGTCAGGACGCTTACTGGTACTACGACTGGCATTAC	1	0.000156112
ACTATTTCTTACTACTACTCT_CTTGTTGCCAGTATTGATTACGGTGGTACTACCAAT_GTTGGGCGTCAGGACGCTTACTGGTACTACGACTGGCATTAC	1	0.000156112
ACTATTTCTTACTACTACTCT_CTTGTTGCCAGTATTGATTACGGTGGTACTACCAAT_GTTGGTCGTCAGGACGCTTACTGTTACTACGACTGGCATTAC	1	0.000156112
ACTATTTCTTACTACTACTCT_CTTGTTGCCAGTATTGATTACGGTGGTACTACCAAT_GTTGGTCGTCAGGACGCTTGCTGGTACTACGACTGGCATTAC	1	0.000156112
ACTATTTCTTACTACTACTCT_CTTGTTGCCAGTATTGATTACGGTGGTACTACCAAT_GTTGGTCGTCAGGCCGCTTACTGGTACTACGACTGGCATTAC	1	0.000156112
ACTATTTCTTACTACTACTCT_CTTGTTGCCAGTATTGATTACGGTGGTACTACCAAT_GTTGGTCGTCAGTACGCTTACTGGTACTACGACTGGCATTAC	1	0.000156112
ACTATTTCTTACTACTACTCT_CTTGTTGCCAGTATTGATTACGGTGGTACTACCAAT_GTTTGTCGTCAGGACGCTTACTGGTACTACGACTGGCATTAC	1	0.000156112
ACTATTTCTTACTACTACTCT_CTTGTTGCCAGTATTGATTACGGTGGTCCTACCAAT_GTTGGTCGTCAGGACGCTTACTGGTACTACGACTGGCATTAC	1	0.000156112
ACTATTTCTTACTACTACTCT_CTTGTTGCCAGTATTGATTACGGTGGTTCTACCAAT_GTTGGTCGTCAGGACGCTTACTGGTACTACGACTGGCATTAC	1	0.000156112
ACTATTTCTTACTACTACTCT_CTTGTTGCCAGTATTGACTACGGTGGTACTACCAAT_GTTGGTCGTCAGGACGCTTACTGGTACTACGACTGGCATTAC	1	0.000156112
ACTATTTCTTACTACTCTCGT_CTTGTTGCCGCTATTAGTGACGGTACTATTACCAAT_GTTGTTCCGCATGCTGACTAATACTGGTGGGGTGTTTATTAC	1	0.000156112
ACTATTTCTTACTACTACTCT_TTTGTTGCCACTATTACTCAGGGTGGTAATACCAAT_GTTGTGGACTACAAAGACGACACTTATTCT	1	0.000156112
ACTATTTCTTACTACTACTCT_TTTGTTGCCACTATTACTCAGGGTGGTAATACCACT_GTTCTGGACTACAAAGACGACACTTATTCT	1	0.000156112
ACTATTTCTTACTACTACTCT_TTTGTTGCCACTATTACTCAGGGTGGTAATTCCAAT_GTTCTGGACTACAAAGACGACACTTATTCT	1	0.000156112
ACTATTTCTTACTACTACTCT_TTTGTTGCCACTATTACTCAGGGTGGTACTACCAAT_GTTCTGGACTACAAATACGACACTTATGCT	1	0.000156112
ACTATTTCTTACTACTCTTAC_TTTGTAGCCGGTATTAATTACGGTAGTAATACCAAT_GCTTACGGTGGTTACGCTGGTTACAACTACGGTTGGCATTTC	1	0.000156112
ACTATTTCTTACTACTCTTAC_TTTGTAGCCGGTATTAGTGTTGGTGGTATTACCAAT_GCTCTGTACACTTACGACGAATACTACGGTGAAATCTATGCT	1	0.000156112
ACTATTTCTTACTACTCTTAC_TTTGTCGCCGGTATTAGTGTTGGTGGTATTACCAAT_GCTCTGTACACTTACGACGAATACTACGGTGAAATCTATGCT	1	0.000156112
ACTATTTCTTACTACTCTTAC_TTTGTTACCGCTATTAGTTGGGGTGGTAATACCTAT_GTTATCAACGACTACGCTTACAAACTTTAC	1	0.000156112
ACTATTTCTTACTACTCTTAC_TTTGTTCCCGGTATTAATGAAGGTGGTACTACCAAT_GCTGGTTACGGTGACGCTTACTACTACTACTGGGACTATTAC	1	0.000156112
ACTATTTCTTACTACTCTTAC_CTTGTTGCCAGTATTAATTTCGGTGCTACTACCAAT_GATGGTGGTCGTAACGAATACTGGTCTTACAGCGGTCTTCCG	1	0.000156112
ACTATTTCTTACTACTCTTAC_ATTGTTGCCGGTATTGCTGGTGGTGCTAGTACCTAT_GTTGTTTCTTACATCTCTAACTGGTACCAGTACGCTTATGAA	1	0.000156112
ACTATTTCTTACTACTCTTAA_TTTGTTGCCGGTATTAGTGTTGGTGGTAATACCAAT_GCTCTGTACACTTACGACGAATACTACGGTGAAATCTATGCT	1	0.000156112
ACTATTTCTTACTACTCTGTT_TTTGTTGCCGGTATTGGTCGTGGTACTAATACCTAT_GCTATCTACTACCGTGTCTTTAC	1	0.000156112
ACTATTTCTTACTACTCTGGT_TTTGTTGCCGCTATTAGTTACGGTACTAATACCAAT_GTTGGGTTCCGTGGGCATTACCAGCCTCGTTCTTACTATCGT	1	0.000156112
ACTATTTCTTACTACTCTGGT_TTTGTTGCCGCTATTAGTTACGGTACTAATACCAAT_GTTGGTTTCCGTTGTAATTACCAGAATCGTTCTTACTATCGT	1	0.000156112
ACTATTTCTTACTACTCTGGT_TTTGTTGCCGCTATTAGTTACGGTACTAATACCAAT_GTTGGTTTCCGTTGTCATTACCAGCCTCGTTCTTACTATCGT	1	0.000156112
ACTATTTCTTACTACTCTGGT_TTTGTTGCCGGTAGTGGTGTTGGTAGTACTACCAAT_GTTGACTACTTCGACCGTGGTTACTATTAC	1	0.000156112
ACTATTTCTTACTACTCTGTC_CTTGTTGCCGCTATTAATTCTGGTAGTAGTACCTAT_GTTACTAACCCGTACGTTTACTACTGGGGTTACGGTCATGAC	1	0.000156112
ACTATTTCTTACTACTCTGTT_CTTGATGCCGCTATTAATTACGGTAGTAATACCAAT_GTTGACGCTAACTACTACTACGAATACTACACTGCTCATACT	1	0.000156112
ACTATTTCTTACTACTCTGTT_CTTGTTGCCGCTATTAATTACGGTAGTAATCCCAAT_GTTGACGCTAACTACTACTACGAATACTACACTGCTCATACT	1	0.000156112
ACTATTTCTTACTACTCTGTT_TTTGATGCCAGTATTAGTGCTGGTGGTAGTAGTACCAAT_GCTCAGGTTGCTTCTTACTACGAATTCTGGTACCATTAC	1	0.000156112
ACTATTTCTTACTACTCTGTT_TTTGTTGCCACTATTAATTACGGTAGTATTACCAAT_GTTTACTCTCTGTACGACCATGTTTACTCTTCTGCTCATTAC	1	0.000156112
ACTATTTCTTACTACTCTGTT_TTTGTTGCCACTATTAATTACGGTGGTACTACCAAT_GTTGTTGATGGTGACTGGTGGTACTCTGACAACCTGTATCGT	1	0.000156112
ACTATTTCTTACTACTCTTAC_TTTGTTGCAGGTATTAGTGTTGGTGGTATTACCAAT_GCTCTGTACACTTACGACGAATACTACGGTGAAATCTATGCT	1	0.000156112
ACTATTTCTTACTACTCTGTT_TTTGTTGCCACTATTAATTACGGTGGTACTACCAAT_GTTGTTGTTGGTGACTGGGGGTACTCTGACAACCTGTATCGT	1	0.000156112
ACTATTTCTTACTACTCTGTT_TTTGTTGCCACTATTAATTACGGTGGTACTCCAAAT_GTTGTTGTTGGTGACTGGTGGTACTCTGACAACCTGTATCGT	1	0.000156112
ACTATTTCTTACTACTCTGTT_TTTGTTGCCACTATTGCTTACGGTACTAATACCTAT_GCTTCTCTGGGTTTCCTGGACTCTTACAAATACGGTTATGTT	1	0.000156112
ACTATTTCTTACTACTCTGTT_TTTGTTGCCACTATTTATTACGGTGGTACTACCAAT_GTTGTTGTTGGTGACTGGTGGTACTCTGACAACCTGTATCGT	1	0.000156112
ACTATTTCTTACTACTCTGTT_TTTGTTGCCACTTTTAATATCGGTACTACTACCTAT_GCTTACGACCAGTACCGTGGTTACTATCCG	1	0.000156112
ACTATTTCTTACTACTCTGTT_TTTGTTGCCAGTATTAGTGCAGGTGGTAGTAGTACCAAT_GCTCAGGTTGCTTCTTACTACGAATTCTGGTACCATTAC	1	0.000156112
ACTATTTCTTACTACTCTGTT_TTTGTTGCCAGTATTAGTGCAGGTGGTATTAGAAACAAT_GCTGAGGTTGCTTCTTACTACGAATTCTGGTACCATTAC	1	0.000156112
ACTATTTCTTACTACTCTGTT_TTTGTTGCCAGTATTAGTGCTGGTGGTAGTAGTACCAAT_GCTCAGGGTGCTTCTTACTACGAATTCTGGTACCATTAC	1	0.000156112
ACTATTTCTTACTACTCTGTT_TTTGTTGCCAGTATTAGTGCTGGTGGTAGTAGTACCAAT_GCTCAGGTTGCTTCATACTACGAATTCTGGTACCATTAC	1	0.000156112
ACTATTTCTTACTACTCTTAC_TTTGTAGCCGGTATTAATGAAGGTGGTACTACCAAT_GCTGGTTACGGTGACGCTTACTACTACTACTGGGACTATTAC	1	0.000156112
ACTATTTCTTACTACTCTGAC_TTTGTTGCCGGTATTAGTGGTGGTGGTAGTACCAAT_GCTCAGGAATACTACCCGTACTGGCGTGGT	1	0.000156112
ACTATTTCTTACTACTCTTAC_TTTATTGCCGGTATTAGTGTTGGTGGTATTACCAAT_GCTCTGTACACTTACGACGAATACTACGGTGAAATCTATGCT	1	0.000156112
ACTATTTCTTACTACTCTTAC_TTAGTTGCCGGTATTAGTGTTGGTGGTATTACCAAT_GCTCTGTACACTTACGACGAATACTACGGTGAAATCTATGCT	1	0.000156112
ACTATTTCTTACTACTACTCT_TTTGTTGCCACTATTACTCTGGGTGGTAATACCAAT_GTTCTGGACTACAAAGACGACACTTATTCT	1	0.000156112
ACTATTTCTTACTACTACTCT_TTTGTTGCCACTATTACTCAGGGTGGTAATACCAAT_GTTCTGGACTACAAAGACGACACTTATTCA	1	0.000156112
ACTATTTCTTACTACTACTCT_TTTGTTGCCACTATTAGTAACGGTGGTAATACCTAT_GTTGGTTACGACCTGAACGTTAACTATGCT	1	0.000156112
ACTATTTCTTACTACTACTCT_TTTGTTGCCACTATTAGTAACGGTGGTAATACCTAT_GTTGGTTACGACCTGTACGGTTACTATGAT	1	0.000156112
ACTATTTCTTACTACTACTCT_TTTGTTGCCACTATTAGTAACGGTGGTAATACCTAT_GTTGGTTACGACCTGTGCGGTTACTATGCT	1	0.000156112
ACTATTTCTTACTACTACTCT_TTTGTTGCCACTATTAGTCAGGGTGGTAATACCAAT_GTTCTGGACTACAAAGACGACACTTATTCT	1	0.000156112
ACTATTTCTTACTACTACTCT_TTTGTTGCCACTATTCCTCAGGGTGGTAATACCAAT_GTTCTGGACTACAAAGACGACACTTATTCT	1	0.000156112
ACTATTTCTTACTACTACTCT_TTTGTTGCCACTTTTACTCAGGGTGGTAATACCAAT_GTTCTGGACTACAAAGACGACACTTATTCT	1	0.000156112
ACTATTTCTTACTACTACTCT_TTTGTTGCCAGTATTAGTCTGGGTACTAATACCTAT_GCTTACCTGGTTCGTTACTACTCTTATCTG	1	0.000156112
ACTATTTCTTACTACTACTCT_TTTGTTGCCAGTATTAGTTATGGTGGTAATACCAAT_GTTTGGTACTCTTCTTGGTACGACTATGGT	1	0.000156112
ACTATTTCTTACTACTACTCT_TTTGTTGCCAGTATTAGTTCTGGTGGTAATACCAAT_GTTTGGTGCTCTTCTTGGTACGACTATGGT	1	0.000156112
ACTATTTCTTACTACTACTCT_TTTGTTGCCAGTATTAGTTCTGGTGGTAATACCAAT_GTTTGGTTCTCTTCTTGGTACGACTATGGA	1	0.000156112
ACTATTTCTTACTACTACTCT_TTTGTTGCCAGTATTGGTCAGGGTGGTACTACCTAT_GTTCTGACTCCGTACGTCTACGGTGGTTTCTACGACTATAAC	1	0.000156112
ACTATTTCTTACTACTACTCT_TTTGTTGCCACTATTAGTAACGGTGGTAATACCTAT_GTTGGTTACGACCTGTACGGGTACTATGCT	1	0.000156112
ACTATTTCTTACTACTCTCGT_CTTGTTGCCGCTATTAGTGACGGTACTATTACCAAT_GTTGTTCCGCATGCTGACTACTACTGGGGGGGTGTTTATTAC	1	0.000156112
ACTATTTCTTACTACTCTCGT_TTTGTTGCCAGTATTGCTATCGGTGCTAGTACCAAT_GTTGACATCTACTACTCTTGGTCTTCTGAATACGAACTTTGG	1	0.000156112
ACTATTTCTTACTACTCTCGT_TTTGTTGCCGCTATTAATTACGGAACTAATACCTAT_GTTATCCCGTACTACGACTACTACTTTCCG	1	0.000156112
ACTATTTCTTACTACTCTTAC_CTTGTTGCCAGTATTAATTTCGGTGCTACTACCAAT_GTTGGTGGTAGTAACGAATACTGGTCTTACTTCGGTCTTCCG	1	0.000156112
ACTATTTCTTACTACTCTTAC_CTTGTTGCCAGTATTACTTACGGTACTAATACCAAT_GCTCCGTACCATTACTACTGGTGTCTGTACGAAGGTCTTGAA	1	0.000156112
ACTATTTCTTACTACTCTTAC_CTTGTTGCCAGTATTACTTACGGTTCTAATACCAAT_GCTCCGTACCATTACTACTGGCGTCGGTACGAAGGTCTTGAA	1	0.000156112
ACTATTTCTTACTACTCTTAC_CTTGTTGCCGCTATTAATCAGGGTGCTAGTACCAAT_GTTGCTTACGACTACAAATCTTACGACGACGACGTTGCTGACCATGAC	1	0.000156112
ACTATTTCTTACTACTCTTAC_CTTGTTGCCGCTATTAATTCTGGTAGTAGTACCTAT_GTTACTAACCCGTACGTTTACTACTGGGGTTACGGTCATGAC	1	0.000156112
ACTATTTCTTACTACTCTTAC_CTTGTTGCCGGTATTAGTTACGGTACTACTACCTAT_GCTAACTCTCTGTACGACTACGACTACTACTCTGACTATGAA	1	0.000156112
ACTATTTCTTACTACTCTTAC_CTTGTTGCCGGTATTGCTGGTGGTGCTAGTACCTAT_GTTGTTTCTTACAACTCTAACTGGTACCAGTACGCTTATGAA	1	0.000156112
ACTATTTCTTACTACTCTTAC_CTTGTTGCCGGTATTGCTGGTGGTGCTAGTACCTAT_GTTGTTTCTTACATCTCTAACTGGTACCAGTACGCTTCTGAA	1	0.000156112
ACTATTTCTTACTACTCTTAC_CTTGTTGCCGGTATTGGTGACGGTACTACTACCAAT_GCTTGGGTCACTTGGTACCTGTACGGTTACGACTCTTTTTAC	1	0.000156112
ACTATTTCTTACTACTCTTAC_GTTGTTGCCGGTATTAATGAAGGTGGTACTACCAAT_GCTGGTTACGGGGACGCTTACTACTACTACTGGGACTATTAC	1	0.000156112
ACTATTTCTTACTACTCTTAC_TCTGTTGCCGGTATTAGTGTTGGTGGTATTACCAAT_GCTCTGTACACTTACGACGAATACTACGGTGAAATCTATGCT	1	0.000156112
ACTATTTCTTACTACTCTTAC_TGTGTTGCCGGTATTAGTGTTGGTGGTATTACCCAT_GCTCTGTACACTTACGACGAATACTACGGTGAAAGCTATGCT	1	0.000156112
ACTATTTCTTACTACTCTTAC_TTCGTTGCCGGTATTAGTGTTGGTGGTATTACCAAT_GCTCTGTACACTTACGACGAATACTACGGTGAAATCTATGCT	1	0.000156112
ACTATTTCTGCCGACAACCCG_TTTGTTGCCGGTATTACTGCTGGTACTAATACCAAT_GGTGAAGACGACTACGACTACAAACTTGAC	1	0.000156112
AATATTTTTTGGTACTCTTAC_TTTGTTGCCACTATTACTCCGGGTACTAATACCAAT_GCTTCTTCTGGTGGTTACGCTGCTCTTGAC	1	0.000156112
AATATTTTTTGGTACTCTTAC_TTTGTTGCCACTATTACTCCGGGTACTAATACCAAT_GCTTCTTCTGGTGGTTACGGTGGTCTTGAC	1	0.000156112
AATATTTTTTCTGCTCTGTAC_CTTGTTGCCACTATTAGTCCGGGTGGCAATACCAAT_GTTTACCTGAAACGTTACCGTTGGCATTAC	1	0.000156112
AATATTTTTTCTGCTCTGTAC_CTTGTTGCCACTATTAGTCCGGGTGGTAATACCAAT_GTTTACCTGAAACGTTACCGTGGGCATTAC	1	0.000156112
AATATTTTTTCTGCTCTGTAC_CTTGTTGCCACTATTAGTCCGGGTGGTAATTCCAAT_GTTTACCTGAAACGTTACCGTTGGCATTAC	1	0.000156112
AATATTTTTTCTGCTCTGTCT_CTAGTTGCCGGTATTAGTACTGGTGGTATTACCAAT_GTTGACTACAAATCTACTGACTCTGAAAACACTTACCATCTG	1	0.000156112
AATATTTTTTCTGCTCTGTCT_CTGGTTGCCACTATTAGTTACGGTGCTACTACCAAT_GTTGACTACTGGTACTCTTACTGGGACCATTACTACGACCTGTATGAC	1	0.000156112
AATATTTTTTCTGCTCTGTCT_CTTGGTGCCGGTATTAGTACTGGTGGTATTACCAAT_GTTGACTACAAATCTACTGACTCTGAAAACACTTACCATCTG	1	0.000156112
AATATTTTTTCTGCTCTGTCT_CTTGTAGCCGGTATTAGTACTGGTGGTATTACCAAT_GTTGACTACAAATCTACTGACTCTGAAAACACTTACCATCTG	1	0.000156112
AATATTTTTTCTGCTCTGTCT_CTTGTTGCCACTATTAGTTACGGAGCTACTACCAAT_GTTGACTACTGGAACTCTTACTGGGACCATTACTACGACCTGTATGAC	1	0.000156112
AATATTTTTTCTGCTCTGTCT_CTTGTTGCCACTATTAGTTACGGTGCTACTACCAAT_GTTGACTACTGGTACTCTTACTGGGACCATTACTACGACCAGTATGAC	1	0.000156112
AATATTTTTTCTGCTCTGTCT_CTTGTTGCCACTATTAGTTACGGTGCTACTACCAAT_GTTGACTACTGGTACTCTTACTGGGACCATTACTACGACCTGTATGAA	1	0.000156112
AATATTTTTTCTGCTCTGTCT_CTTGTTGCCGGTATTAGTACTGGTGGTAATACCAAT_GTTGACTACAAATCTACTGACTCTGAAAACACTTACCATCTG	1	0.000156112
AATATTTTTTCTGCTCTGTCT_CTTGTTGCCGGTATTAGTACTGGTGGTATTACAAAT_GTTGACTTCAAATCTACTGACTCTGAAAACACTTACCATCTG	1	0.000156112
AATATTTTTTCTGCTCTGTCT_CTTGTTGCCGGTATTAGTACTGGTGGTATTACCAAA_GTTGACTACAAATCTACTGACTCTGAAAACACTTACCATCTG	1	0.000156112
AATATTTTTTCTGCTCGTTCT_CTTGTTGCCGCTATTACTTCTGGTAGTACTACCAAT_GTTTACTACTCTCCGTACTACGCTTACTACTACCCGCTTATC	1	0.000156112
AATATTTTTTCTGCTCTGTCT_CTTGTTGCCGGTATTAGTACTGGTGGTATTACCAAT_GTTGACAACAAATCTACTGACTCTGAAAACACTTACCATCTG	1	0.000156112
AATATTTTTTCTGCTCTGTCT_CTTGTTGCCGGTATTAGTACTGGTGGTATTACCAGT_GTTGACTACAAATCTACTGACTCTGAAAACACTTACCATCTG	1	0.000156112
AATATTTTTTCTGCTCTGTCT_CTTGTTGCCGGTATTAGTACTGGTGGTATTGCCAAT_GTTGACTACAAATCTACTGACTCTGAAAACACTTACCATCTG	1	0.000156112
AATATTTTTTCTGCTGAAGAC_TTTGTTGCCGCTATTACTACTGGTAGTAGTACCTAT_GCTTAGTACTACGTTTACTACTTTGGT	1	0.000156112
AATATTTTTTCTGCTGAAGAC_TTTGTTGCCGCTATTACTACTGGTAGTAGTACCTAT_GCTTGGTACTACGTTTACTACTCTGGT	1	0.000156112
AATATTTTTTCTGCTGACACT_CTTGTTGCCAGTATTGATCGTGGTGGTACTACCTAT_GTTACTGAATACAACGACTACAAACATTTC	1	0.000156112
AATATTTTTTCTGCTCGTTCT_CTTGTTGCCGCTATTACTTCTGGTAGTACTACCAAT_GTTTACTACACTCCGTACTACGCTTACTACTACCCGCTTCTC	1	0.000156112
AATATTTTTTCTGCTCGTTCT_CGTGTTGCCGCTATTACTTCTGGTAGTACTACGAAT_GTTTACTACACTCCGTACTACGCTTACTACTACCCGCTTATC	1	0.000156112
AATATTTTTTCTGCTCGTGTC_CTTGTTGCCGCTATTAATTACGGTACTACTACCTAT_GCTGACGGTTGGTACGACGACTACTCTTACTACTCTCTTTCT	1	0.000156112
AATATTTTTTCTGCTCGTGGT_TTTGCTGCCACTATTAATTACGGTTCTACTACCTAT_TACTGGTCTTACTACTACTATTAC	1	0.000156112
AATATTTTTTCTGCTACTCAG_TTTGTTGCCAGTATTACTTACGGTAGTATTACCAAT_GTTGGTACTGTTCCGGGTGTTGTTGCTCCGCGTTCCATCCG	1	0.000156112
AATATTTTTTCTGCTACTCAT_TTTGTTGCCAGTATTACTTACGGTAGTATTACCAAT_GGTGGTACTGTTCCGGGTGTTGTTGCTCCGCGTTCCATCCG	1	0.000156112
AATATTTTTTCTGCTACTCAT_TTTGTTGCCAGTATTACTTACGGTAGTATTACCAAT_GTTAGTACTGTTCCGGGTGTTGTTGCTCCGCGTTCCATCCG	1	0.000156112
AATATTTTTTCTGCTACTCAT_TTTGTTGCCAGTATTACTTACGGTAGTATTACCAAT_GTTGGTACTGTTCCGGGTGGTGTTGCTCCGCGTTCCATCCG	1	0.000156112
AATATTTTTTCTGCTCTGTCT_CTTGTTGCCGGTATTAGTACTGGTGGTATTACCAAT_GTTGACTACAAATCTACTGACTCTGAAAACACTTACCAGCTG	1	0.000156112
AATATTTTTTCTGTTCTGCCG_TTTGTTGCCACTATTGGTGACGGTACTACTACCAAT_GCTTGGTGGGACTACTACTACAACTTTAAC	1	0.000156112
AATATTTTTTCTGTTCTGCCG_TTTGTTGCCACTATTGGTGACGGTACTACTACCAAT_GTTGGTGCTGACCCGGGTGCTGACTATTTC	1	0.000156112
AATATTTTTTCTGTTCTGCCG_TTTGTTGCCACTATTGGTGACGGTACTACTACCAAT_TCTAACCAGGGTGGTAACGACGACGACTACAAAGGTCTTGAC	1	0.000156112
AATATTTTTTCTTACCTGTAC_CTTGTTGCCGGTATTACTTACGGTGCTAATACCTAT_GCTGCTTACTACTACGACGTTTACTACCATTACGACTTTGGT	1	0.000156112
AATATTTTTTCTTACCTGTAC_CTTGTTGCCGGTATTGCTGACGGTACTACTACCAAT_GCTCAGTCTGACGGTTACGCTGGTTGGCGTAACGACGACTACGACTATGAC	1	0.000156112
AATATTTTTTCTTACCTGGAC_TTTGTTGCCGGTATTAGTTACGGTGGTAATACCTAT_GCTATCGACTACGTTCTGGCTCCGTACACTGACTACCTTGCT	1	0.000156112
AATATTTTTTCTTACCTGGAC_CTTGTTGCCGCTATTAGTTACGGTACTACTACCAAT_GTTTACGAACGTTACTACACTGGTTACAACTGGTACTATGAC	1	0.000156112
AATATTTTTTCTTACCTGCGT_TTTGTTGCCGCTATTACTTCTGGTGGTAGTACCCAT_GCTTTCACTCCGCTGGACGTTTACCTTTAC	1	0.000156112
AATATTTTTTCTTACCTGCGT_TTTGTTGCCGCTATTACTTCTGGAGGTAGTACCTAT_GCTTTCACTCCGCTGGACGTTTACCTTTAC	1	0.000156112
AATATTTTTTCTTACCGTATC_TTTGTTGCCGGTATTGATACTGGTGGTAGTACCTAT_GCTCTGGTTTACGTTGACGACTGGCGTGGGGACTACTTTCAG	1	0.000156112
AATATTTTTTCTTACCGTATC_TTTGTTGCCGGTATTGATACTGGTGGTAGTACCTAT_GCTCTGGTTTCCGTTGACGACTGGCGTTGGGACTACTTTCAG	1	0.000156112
AATATTTTTTCTTACCGTCCG_CTTGTTGCCCCTATTGGTTACGGTGCTATTACCAAT_GCTTACGCTAACTACTGGGGTACTTATGGT	1	0.000156112
AATATTTTTTCTTACCGTCTG_TTTGTTGCCGCTATTAATCCGGGTGGTATTACCAAT_GTTATCGTTCGTTCTACGGTAAACAGCCGTACCGTTTTACTT	1	0.000156112
AATATTTTTTCTTACCGTCTG_TTTGTTGCCGCTATTAATCCGTGTGGTATTACCAAT_GTTATCGTTCGTTCTACGGTAAACAGCCGTACCGTTTTACTT	1	0.000156112
AATATTTTTTCTTACCGTGAC_TTTGTTGCCACTATTGATTTCGGTGGTAGTACCTAT_GCTGTTTACGGTTACCAGCAGCATTACGGTTACTACCATTGG	1	0.000156112
AATATTTTTTCTTACCGTGCT_CTTGTTGCCAGTATTGGTCCTGGTGGTACTACCAAT_GTTGTTTACCCGTACCGTTACTACCTTGCT	1	0.000156112
AATATTTTTTCTTACCGTGCT_CTTGTTGCCGCTATTGGTTACGGTAGTACTACCAAT_GTTCCGTACGACCGTTACGGATACCATATC	1	0.000156112
AATATTTTTTCTTACCGTGCT_CTTGTTGCCGGTATTAGTATCGGTGCTACTACCTAT_GCTGTTCTGTACTACGACTACTCTGAATATACT	1	0.000156112
AATATTTTTTCTTACCGTGGA_TTTGTTGCCAGTATTGCTAAAGGTGGTAATACCAAT_GTTTACGGTGACGTTTACTACTGGGCTTACTGGGAATATGGT	1	0.000156112
AATATTTTTTCTTACCGTACT_TTTGTTGCCGGTATTGATTACGGTGCTAATACCTAT_GTTGCTGTTTACTACCATAAACTGCAGGGTTCTTTCTATCAT	1	0.000156112
AATATTTTTTCTTACCGTGGT_CTTGTTGCCGCTATTGGTTACGGTAGTATTACCAAT_GTTCCGTACGCTGACTTCTACGCTTCTCATTCTTACTTTGTT	1	0.000156112
AATATTTTTTCTTACCGTGGT_TTTGTTGCCAGTATTGCTAAAGGTGGTAATACCAAT_GTTTACGGTGACGTTTACTACTGGGCTTACTGGGAATCTGGT	1	0.000156112
AATATTTTTTCTTACCGTTAC_TTTGTTGCCACTATTGGTTACGGTGGTATTACCAAT_GCTGACTACTCTTACTGGTACCCGCATTAC	1	0.000156112
AATATTTTTTCTTACCGTTAC_TTTGTTGCCGCTATTTACGGTAGTATTACCAAT_GTTCCGGAAGTTGCCGGTGCTTACCTTGAA	1	0.000156112
AATATTTTTTCTTACCGTTAC_TTTGTTGCCGGTATTAATTACGCTAGTATTACCTAT_GTTCAGGACTCTTACTGGATCGCTTATTTC	1	0.000156112
AATATTTTTTCTTACCGTTAC_TTTGTTGCCGGTATTAATTACGGTGCTAATACCAAT_GGTGGTTGGTCTCTGCCGCCGCATTACTACTACTACTGGTATGAC	1	0.000156112
AATATTTTTTCTTACCGTTAC_TTTGTTGCCGGTATTAATTACGGTGCTAATACCAAT_GTTGGGTGGTCTCTGCCGCCGCATTACTACTACTACTGGTATGAC	1	0.000156112
AATATTTTTTCTTACCGTTTC_TTTGTTGCCGGTATTGCTTACGGTAGTAGTACCTAT_GCTGACCCGTACGACTACGACACTTCTTAAGACACTTATGAC	1	0.000156112
AATATTTTTTCTTACCTGATC_CTTGTTGCCGGTATTGGTCTGGGTAGTAGTACCTAT_GCTTGGCAGGCTGGTTACTACGGGGTTTACGACGACCATACT	1	0.000156112
AATATTTTTTCTTACCTGATC_CTTGTTGCCGGTATTGGTCTGGGTAGTAGTACCTAT_GCTTGGCAGGCTGGTTACTTCGGTGTTTACGACGACCATACT	1	0.000156112
AATATTTTTTCTTACCTGCAT_CTTGTTGCCACTATTGGTTACGGTACTATTACCAAT_GCTTACTGGTACTGGTACGAAGGTACTGACTACTCTTTTGAC	1	0.000156112
AATATTTTTTCTTACCGTGGT_TTTGTTGCCACTATTAGTTGGGGTGGTACTACCAAT_GCTCGTACTACTCCGTACGCTTACCTTGTT	1	0.000156112
AATATTTTTTCTGCTACTCAT_TTTGTTGCCAGTATTACTTACGGTAGTATTACCAAT_GTTGGTACTGTTCCGGGTGTTGTGGCTCCGCGTTCCATCCG	1	0.000156112
AATATTTTTTCTTACCTGGTT_TTTGTTGCCGGTATTGATGCTGGTGGTAATACCTAT_GCTTACTACTCAGGATGGGGTTACCATCAG	1	0.000156112
AATATTTTTTCTGCTACTCAT_TTTGTTGCCAGTATTACTTACGGTAGTATTTCCAAG_GTTGGTACTGTTCCGGGTGTTGTTGCTCCGCGTTCCATCCG	1	0.000156112
AATATTTTTTCTGCTACTGAC_CTTGTTGCCGCTATTGATTACGGTGCTACTACCTAT_GCTGCTTACAAACGTGCAGTTTACTACTACGCTTACCATGACGTT	1	0.000156112
AATATTTTTTCTGCTTCTCAG_CTTGTTGCCGCTATTGCTTACGGTAGTAGTACCAAT_GTTTACGTTTTCGACTCTTACTACTACGCTTACGGTTATTAC	1	0.000156112
AATATTTTTTCTGCTTCTGCT_CTTGTTGCCAGTATTGCTCAGGGGAGTAGTACCAAT_GTTTACTACCCGTACTGGTACGGTTACTACGACGCTGGTTATGCT	1	0.000156112
AATATTTTTTCTGCTTCTGGT_TTTGTTGCCTCTATTAGTACTGGTGGTACTATTACCAAT_GCTTACTGTTACGACCAGTACTACTGGGACTGTTACTTTCGT	1	0.000156112
AATATTTTTTCTGCTTCTTAC_CTTGTTGCCGCTATTAATGCTGGTGGTAGTACCTAT_GTTGACGCTCCGTACTACATCGACGACGACGACGACTATGGT	1	0.000156112
AATATTTTTTCTGCTTCTTAC_CTTGTTGCCGCTATTAATGCTGGTGGTAGTACCTAT_GTTGACGCTCCTTACTACTTCGACGACGACGACGACTATGGT	1	0.000156112
AATATTTTTTCTGCTTGGATC_CTTGTTGCCGGTATTACTTACGGTGGTACTACCTAT_GCTTACGCTGGTAACTACAACTTCTACTACGACTCTTTTGCT	1	0.000156112
AATATTTTTTCTGCTTACACT_TTTGTTGCCACTATTGCTGCTGGTACTACTACCTAT_GCTGACGACTACAAAGACGAATACTTTCAG	1	0.000156112
AATATTTTTTCTGCTTACACT_CTTGTTGCCACTATTGATTACGGTGCTAATACCAAT_GCTGACTACTACGCTTTCTACTTCTACTCTTACCGTCATTTC	1	0.000156112
AATATTTTTTCTGCTGTTTAC_TTTGTTGCCGGTATTACTCCGGGTACTACTACCTAT_GCTTACGGTTACTACTGCGACTACTACATCTCTTACTTTCAG	1	0.000156112
AATATTTTTTCTGCTGTTTAC_TTTGTTGCCGCTATTAGTCATGGTGGTACTACCTAT_GCTTACCCGTACTACTACTACGACCTTTAC	1	0.000156112
AATATTTTTTCTGCTGACGAC_CTTGTTGCCGCTATTAATTACGGTGGTACTACCTAT_GCTTACATCGCTTACTCTTACTGGCATTCT	1	0.000156112
AATATTTTTTCTGCTGACGTT_TTTGTTGCCGCTATTAATCGTGGTACTAATACCAAT_GCTTCTTACTACAAAGGTTGGCTGTACCCGACTAACCTTTAC	1	0.000156112
AATATTTTTTCTGCTGACTAC_CTTGTTGCCGCTATTGCTTACGGTGGTAATACCTAT_GCTCACTACGACAACGACTACTACAAACACGACGACCATCTG	1	0.000156112
AATATTTTTTCTGCTTCTCAG_CTTGTTGCCGCTATTGCTTACGGTAGTAGTACCAAT_GTTTACGTTTTCGACTCTTACTACGACGCTTACGGTTAGTAC	1	0.000156112
AATATTTTTTCTGCTGACTAC_CTTGTTGCCGCTATTGCTTACGGTGGTAATACCTAT_GTTTACTACGACAACGACGACTACAAAAACGAAGACCATCTG	1	0.000156112
AATATTTTTTCTGCTGACTAC_TTTCTTGCCGGTATTGATCTGGGTAGTAATACCAAT_GTTTACGACTACTACTACGAAACTCTT	1	0.000156112
AATATTTTTTCTGCTGACTAC_TTTGTTGCCAGTATTAGTAGGGGTGGTATTACCAAT_GCTTACATCCGTTACCTGAACTGGGGTTACGACTCTCTTGCT	1	0.000156112
AATATTTTTTCTGCTGACTAC_TTTGTTGCCGGTATTGATCTGGGTAGTAATACAAAT_GTTTACGACTACTACTACGAAACTCTT	1	0.000156112
AATATTTTTTCTGCTGACTAC_TTTGTTGCCGGTATTGATCTGGGTTGTAATACCAAT_GTTTACGACTACTACTACGAAACTCTT	1	0.000156112
AATATTTTTTCTGCTGACTCT_CTTGTTGCCGGTAGTAATTACGGTACTATTACCTAT_GTTGACTACCCGTTCCTGTCTTACTACTACTGGTCTTATCGT	1	0.000156112
AATATTTTTTCTGCTGACGAA_CTTGTTGCCACTATTGATGCCGGTACTAATACCTAT_GCTTACTCTACTTACATCTGGTACGGTCCGTACTACTATACT	1	0.000156112
AATATTTTTTCTGCTGACTCT_CTTGTTGCCGGTATTAATTAAGGTACTATTACCTAT_GTTGACTACCCGTTCCTGTCTTACTACTACTGGTCTTATCGT	1	0.000156112
AATATTTTTTCTGCTGCTGTT_CTTGTGGCCAGTATTAGTTCTGGTAGTACTACCAAT_GCTCTGTACGGTTGGGGGGACTACTGGTACGACGAATTTGTT	1	0.000156112
AATATTTTTTCTGCTGCTGTT_TTTGTTGCCACTATTGGTACTGGTACTAGTACCAAT_GCTTACTCTCCGTACTACTACCCGACTTACTACCGTTTCTACCATTAC	1	0.000156112
AATATTTTTTCTGCTGCTTAC_CTTGTTGCCGGTATTGGTGCTGGTAGTAAAACCTAT_GCTTACACTAACTACTACTACGTTTACTACGGTGAACTTTGT	1	0.000156112
AATATTTTTTCTGCTGCTTAC_CTTGTTGCCGGTATTGGTGCTGGTAGTAATACCTAT_GCTTACACTAACTACTACTACGTTTACTACGGTGAACTTTGT	1	0.000156112
AATATTTTTTCTGCTGGTCCG_TTTGTTGCCAGTATTAGTTACGGTGCTAATACCTAT_GCTGTTGTTACTGACATCGCTGACTACGTTAACTGGTATGGT	1	0.000156112
AATATTTTTTCTGCTGGTCGT_TTTGTTGCCACTATTACTCAGGGTACTACGACCTAT_GCTGTTCCGAACCCGGGTTACTCTTATGTT	1	0.000156112
AATATTTTTTCTGCTGACTAC_CTTGTTGCCGGTATTGATTACGGTACTAGTACCAAT_GCTCCGTACTACGACGACCAGTGGGACGACTACTCTTATGGT	1	0.000156112
AATATTTTTTCTGCTTCTCAG_CTTGTTGCCGCTATTGCTTACGGTAGTAGTACCAAT_GATTACGTTTTCGACTCTTACTACGACGCTTACGGTTATTAC	1	0.000156112
AATATTTTTTCTGCTTCTCAG_CTTGTTGCCGCTATTGCTTACGGTAGTAGTACCAAG_GTTTACGTTTTCGACTCTTACTACGACGCTTACGGTTATTAC	1	0.000156112
AATATTTTTTCTGCTTCTCAC_TTTGTTGCCAGTATTGCTTAGGGTGCTACTACCTAT_GCTGACGGTTTCGGTTACTACTACTTTCCG	1	0.000156112
AATATTTTTTCTGCTACTGCT_TTTGTTGCCAGTATTAATGTTGGTGGTACTACCAAT_GCTCAGGGTTGGATCTACCGTTACTACACTGCTGTTCTTTCT	1	0.000156112
AATATTTTTTCTGCTACTGGT_TTTGTTGCCGGTATTAGTGACGGTACTATTACCAAT_GCTCGTGTTTACTTCTACGACTACGGTCTGTACTATGGT	1	0.000156112
AATATTTTTTCTGCTGACACT_CTTGTTGCCGCTATTGGTTGGGGTAGTACTAACTAT_GCTGACTCTTCTTACCCGGACTACTACCGTTACCATTATGCT	1	0.000156112
AATATTTTTTCTGCTACTGTT_CTTGTTGCCGCTATTAGTGACGGTGGTAGGACCAAT_GCTTACGACTACTACTATCTG	1	0.000156112
AATATTTTTTCTGCTACTTAC_TTTGTTGCCACTATTGGTTACGGTGGTAGTACCAAT_GTTGTTACTTGCTACTACTAC	1	0.000156112
AATATTTTTTCTGCTACTTAC_TTTGTTGCCGCTATTGATGACGGTACTACTACCAAT_GTTTACTACGACTACTACGGTTGGGACGAATATTAC	1	0.000156112
AATATTTTTTCTGCTATGTAC_CTTGTTGCCACTATTAGTCCGGGTGGTAATACCAAT_GTTTACCTGAAACGTTACCGTTGGCATTAC	1	0.000156112
AATATTTTTTCTGCTCAGAAA_TTTGTTGCCGCTATTGATTACGGTACTAGTCCCTAT_GTTCTGTGGCATGACTACCGTGGTTATTAC	1	0.000156112
AATATTTTTTCTGCTCAGAGA_TTTGTTGCCGCTATTGATTACGGTACTAGTACCTAT_GTTCCGTGGCATGACTACCGTGGTTATTAC	1	0.000156112
AATATTTTTTCTGCTCAGATC_TTTGTTGCCGGTATTGATTACGGTGCTATTACCAAT_GCTCTGTACGGTGTTTCTCTGCTGCATCGT	1	0.000156112
AATATTTTTTCTGCTCCGTAC_CTTGTTGCCGGTATTAATTGGGGTGCTAATACCTAT_GTTTGGGGTGACTCTTACGAATACGTTTACGGTGCTCTTCCG	1	0.000156112
AATATTTTTTCTGCTCCGTCT_TTTGTTGCCAGTATTGGTTACGGTGCTAATACCTAT_GCTGGTACTGTTTCTTACTACAAAGGTTCTTACTGGTATTAC	1	0.000156112
AATATTTTTTCTGCTCGTGAC_TTTGTTGCCGGTATTAGTTTCGGTAGTATTACCAAT_GTTGAACTGGCTGTTCACCAGTCTTGGTACGCTTCTTATTAC	1	0.000156112
AATATTTTTTCTGCTCGTGGT_TTTGCTGCCACTATTAATTACGGTTCTACTACCTAT_TACTGGTCTTAATACTACTATTAC	1	0.000156112
AATATTTTTTCTGCTACTGTT_TTTGTTGCCGCTATTAATTACGGTACTAATACCAAT_GTTCAGTACGTTTACTTGGGTAACTATTAC	1	0.000156112
AATATTTTTTCTGCTACTACT_CTTGTTGCCGCTATTACTTACGGTACTAATACCTAT_GCTCGTTGGGACCTGGACCACGCTTATGTT	1	0.000156112
AATATTTTTTCTGCTGACGAA_CTTGTTGCCACTATTGATGACGGTACTAATACCTAT_GCTTACTCTACTTACATCTGGTACTGTCCGTACTACTATACT	1	0.000156112
AATATTTTTTCTGCTGACGAA_TTTGTTGCCACTATTAATGACGGTGCTATTACCAAT_GTTAACATCTACGACTACCAGGTCTACAAAGTTGCTCATCAG	1	0.000156112
AATATTTTTTCTGCTTACAGT_CTTGTTGCCACTATTGATTACGGTGCTAATACCAAT_GCTGACTACTACGCTTACTACTTCTACTCTTACCGTCATTTC	1	0.000156112
AATATTTTTTCTGCTTACATC_CTTGTTGCCGCTATTGCTCGTGGTACTACTACCTAT_GTTTTCCCGTACCGTTACTACTCTTATGCT	1	0.000156112
AATATTTTTTCTGCTTACGAA_CTTGTTGCCACTATTAGTCCGGGTACTAATACCAAT_GTTGACACTTCTCCTGTACCTGTATTAC	1	0.000156112
AATATTTTTTCTGCTTACGAC_CTTGTTGCCACTATTAGTGGTGGTGGTACTACCTAT_GCGTACGGTTGGAAACGTTGGGTTTATTAC	1	0.000156112
AATATTTTTTCTGCTTACGAC_CTTGTTGCCGGTATTGGTATCGGTACTACTACCTAT_GCTCCGGAATACTCTGGTGACTACGCTTGGTACTACCAATAC	1	0.000156112
AATATTTTTTCTGCTTACGAC_CTTGTTGCCGGTATTGGTATCGGTACTACTACCTAT_GCTCCGGAATACTCTGGTGACTACTCTTGGTACTACCATTAC	1	0.000156112
AATATTTTTTCTGCTTACGAC_TTTGTTGCCAGTATTAGTATCGGTACTATTACCTAT_GCTCAGGACCCGTACAACTGGCTGCGTGCTTTCCGTTATTCT	1	0.000156112
AATATTTTTTCTGCTTACGCT_TTTGTTGCCAGTATTGCTCGTGGTAGTAATACCAAT_GCTGTTTCTACTGCTTACTACGGTTACTACCAGTGGCATGGT	1	0.000156112
AATATTTTTTCTGCTTACTAC_CTTGTTGCCAGTATTGATCGTGGTGGTATTACCTAT_GTTTACTACACTGGTCGTTGGATCTCTGCT	1	0.000156112
AATATTTTTTCTGCTTACTAC_TTTGTTGCCGCGATTAATTACGGTACTAATACCTAT_GTTTCTTGGCAGGCTCGTTACGGTTTTTCT	1	0.000156112
AATATTTTTTCTGCTTACTAC_TTTGTTGTCGCTATTAATTACGGTACTAATACCTAT_GTTTCTTGGCAGGCTCGTTACGGTTTTTCT	1	0.000156112
AATATTTTTTCTGCTACTCTG_CTTGTTGCCAGTATTGATCGTGGTGGTAGTACCTAT_GCTGGTGACTCTGACTCTACTACTAAATGGTACCCGCTTCTG	1	0.000156112
AATATTTTTTCTGCTGGTTCT_TTTGTTGCCACTATTACTTGTGGTACTAATACCTAT_GTTCGTTTCTACTACGGTTGGTACCATGTT	1	0.000156112
AATATTTTTTCTTACCTGGTT_TTTGTTGCCGGTATTGATGCTGGTGGTAATACCTAT_GCTTAATACTCTGGTTGGGGTTACCATCAG	1	0.000156112
AATATTTTTTCTTACCTGGTT_CTTGTTGCCGCTATTGATTTCGGTTCTAGTACCTAT_GTTACTGTTTACTTCTACACTCCGTATCTG	1	0.000156112
AATATTTTTTCTTACGACGTT_TTTGTTGCCACTATTACTTACGGTGCTAATACCTAT_GCTCATGACTCTTGGTACATCGACTACTACAACTACTATTAC	1	0.000156112
AATATTTTTTCTTACGACGAT_TTTGTTGCCACTATTGGTGCTGGTAGTAGTACCTAT_GCTCGTTTCCCTTACTACACTTGGGACACTTACTACCATAACTATTAC	1	0.000156112
AATATTTTTTCTTACGACGCTACC_TTTGTTGCCAGTATTGCTGAAGGTGGTAGTACCAAT_GTTTACGACCTGTCTGACTGGTACGACTACTACTACTTTGAC	1	0.000156112
AATATTTTTTCTTACGACGCTACT_TTTGTTGCCAGTATTGCTGAAGGTGGTAGTACCAAT_GTTTACGACCTGTCTGCCTGGTACGACTACTACTACTTTGAC	1	0.000156112
AATATTTTTTCTTACGACGCT_CTTGTGGCCACTATTGCTACTGGTGGTAATACCAAT_GTTTTCGGTCGTAACAACTACCAGTACGACTACTACTTTGAA	1	0.000156112
AATATTTTTTCTTACGACGCT_CTTGTTGCCACTATTGCTACTGATGGTAATACCAAT_GTTTTCGGTCGTAACAAATACCAGTACGACTACTACTTTGAA	1	0.000156112
AATATTTTTTCTTACGACGCT_TTTGTTGCCGCTATTGCTGACGGTAGTAGTACCTAT_GTTTAATACTACTACTACTACGACTTCCAGGGTGCTCATCGT	1	0.000156112
AATATTTTTTCTTACGACGCT_TTTGTTGCCGCTATTGCTGCCGGTAGTAGTACCTAT_GTTTACTACTACTACTACTACGACTACCAGGGTGCTCATCGT	1	0.000156112
AATATTTTTTCTTACGACGCT_TTTGTTGCCGCTATTGGTGGTGGTGGTAATACCTAT_GTTGGTTCTTGGCAGTACTACTACTTTTAC	1	0.000156112
AATATTTTTTCTTACGACGCT_TTTGTTGCCGGTATTGATCTGGGTGGTAATACCTAT_GCTCTGACTGCTTCTTCTTTCGACGAATCTTACCCGCATACT	1	0.000156112
AATATTTTTTCTTACGACGCT_TTTGTTGCCGGTATTGGTACTGGTGCTACTACCTAT_GCTCATGACTTCTACGAAGACTACTACGGTGACTTTTAC	1	0.000156112
AATATTTTTTCTTACGACGAC_TTTGTTGCCGGTATTAGTATCGGTGGTACTACCAAT_GCTCCGATCTGGGGGTACGACCGTTACGCTTACTCTTATAAC	1	0.000156112
AATATTTTTTCTTACGACGCT_TTTTTTGCCGGTATTGGTACTGGTGATACAACCTAT_GCTCATGACTTCTACGAAGACTACTACGGTTACGACCATGTT	1	0.000156112
AATATTTTTTCTTACGACGTT_TTTGTTGCCACTATTACTTACGGTGCTAATACCTAT_GCTCATTACTCTTGTTACAACGACTACTACAACTACAATTAC	1	0.000156112
AATATTTTTTCTTACGACGGT_CTTGTTGCCGCTATTACTTACGGTACTAGTACCTAT_TCTGACGGTTACCCGTACTACTACGAACATCCGTACTATGGT	1	0.000156112
AATATTTTTTCTTACGACGTT_TTTGTTGCACTATTACTTACGGTGCTAATACCTAT_GCTCATGACTCTTGGTACAACGACTACTACAACTACTATTAC	1	0.000156112
AATATTTTTTCTTACGACGTT_TTTGTTGCCACTAATACTTACGGTGCTAATACCTAT_GCTCATGATTCTTGGTACAACGACTACTACAACTACTATTAC	1	0.000156112
AATATTTTTTCTTACGACGTT_TTTGTTGCCACTATTACGTACGGTGCTAATACCTAT_GCTCATGACTCTTGGTACAACGACTACTACAACTACTATTAC	1	0.000156112
AATATTTTTTCTTACGACGTT_TTTGTTGCCACTATTACTGACGGTGCTAATACCTAT_GCTCATGACTCTTGGTACAACGACTACTACAACTACTATTAC	1	0.000156112
AATATTTTTTCTTACGACGTT_TTTGTTGCCACTATTACTTACGGTGCTAATACCTAT_ACTCATGACTCTTGGTACAACGACTACTACAACTACTATTAC	1	0.000156112
AATATTTTTTCTTACGACGTT_TTTGTTGCCACTATTACTTACGGTGCTAATACCTAT_GCGCATGACTCTTGGTACAACGACTACTACAACTACTATTAC	1	0.000156112
AATATTTTTTCTTACGACGTT_TTTGTTGCCACTATTACTTACGGTGCTAATACCTAT_GCTCATGACTCTTGGTACAACGACTACTACAACTACTTTTAC	1	0.000156112
AATATTTTTTCTTACGACGTT_TTTGTTGCCACTATTACTTACGGTGCTAATACCTAT_GCTCATGACTCTTGGTACAACGCCTACTACAACTACTATTAC	1	0.000156112
AATATTTTTTCTTACGACGGT_CTTGTTGCCGCTATTACTTACGGTACTAGTACCTAT_GCTGACTGTTACCCGTACTACTACGAACATCCGTACTATGGT	1	0.000156112
AATATTTTTTCTGTTCTGCCG_TTTGTTGCCACTATTGGTGACGGTACTACTACTAAT_GCTAACCAGGGTGGTAACGACGACGACTACAAAGGTCTTGAC	1	0.000156112
AATATTTTTTCTTACCTGTAC_TTTGTTGCCACTATTAGTCCGGGTGCTATTACCAAT_GTTATCGACGACTACTGGTTTGGTTATTAC	1	0.000156112
AATATTTTTTCTTACCTGTAC_TTTGTTGACAGTATTGATTACGGTTGTACTACCAAT_GCTCTGGCTAACTGGTGGGACCGTCTTCCG	1	0.000156112
AATATTTTTTCTTACATCTAC_TTTGTTGCCAGTATTGCTTACGGTAGTACTACCTAT_GCTCGTTTCCCTGGTTGTGACGACTACCGTCCGTCTTATGCT	1	0.000156112
AATATTTTTTCTTACGACGGT_CTTGTTGCCGCTATTACTTACGGTACTAGTACTTAT_GCTGACGGTTACCCGTACTACTACGAACATCCGTACTATGGT	1	0.000156112
AATATTTTTTCTTACGACGTT_TTTGTTGCCACTATTACTTACGGTGCTAATTCCTAT_GCTCATGACTCTTGGTACAACGACTACTACAACTACTATTAC	1	0.000156112
AATATTTTTTCTTACGACTAC_ATTGTTGCCAGTATTAGTCCGGGTGCTATTACCAAT_GTTTACGGTTACTCTGAATACTACTACCAGTTCGACCATTAC	1	0.000156112
AATATTTTTTCTTACGACTCT_TTTGTTGCCGGTATTAATCAGGGTGGTACTACCAAT_GCTTGTTGGTACGACAAATACACTTACTCTGAATACTTTGAC	1	0.000156112
AATATTTTTTCTTACGACACT_CTTGTTGCCACTATTACTCTGAGTACTACTACCTAT_GCTTACCCGTACTGGGCTGCTGGTTACACTTGGCGTCTTTAC	1	0.000156112
AATATTTTTTCTTACGACACT_CTTGTTGCCACTATTGCTCTGGGTACTACTACCTAT_GCTTACCCGTACTGGGCTGCTGGTTACACTTGGCGTCTTTAC	1	0.000156112
AATATTTTTTCTTACGACACT_CTTGTTGCCGGTATTAGTTCTGGTACTAGTACCTAT_GCTGTTTACGAAGACAACGAAGTTGACGCTTGGTACTATCAG	1	0.000156112
AATATTTTTTCTTACGACACT_CTTGTTGCCGGTATTGATTACGGTGGTATTACCAAT_GCTCAGTACCTGTACTACGACTGTTATGGT	1	0.000156112
AATATTTTTTCTTACGACACT_TTTGTTGCCGGTATTAATCAGGGTGGTACTACCAAT_GCTGGTTGGTACGACAAATACACTTACTCTGAATACTTTGAC	1	0.000156112
AATATTTTTTCTTACGAAGAC_CTTGTTGCCGCTATTAGTGGTGGTACTAATTCCTAT_GTTGGTGACTACTACTCTTACTACACTTACTACACTCTTAAC	1	0.000156112
AATATTTTTTCTTACCTGTAC_TTTGTTGCCACTATTGATCAGGGTGGTATTACCTAT_GCTCTGGGTGACCATGACTACTACTACTCTTACATTTAC	1	0.000156112
AATATTTTTTCTTACGACGAC_TTTGTTGCCGCTATTACTCGGGGTACTATTACCTAT_GCTCAGTCTGAATCTGTTTACTCTTACCCGGTTATCCTTGAC	1	0.000156112
AATATTTTTTCTTACGACGAC_TTTGTTGCCTCTATTGGTGCTGGTAGTAGTACCTAT_GCTCGTTTCCCGTACTCCACTTGGGACACTTACTACCATAACTATTAC	1	0.000156112
AATATTTTTTCTTACGACTAC_CTAGTTGCCGCTATTAATGACGGTACTATTACCTAT_GCTCAGCGTTACTACCGTTCTGGTTATGGT	1	0.000156112
AATATTTTTTCTTACGACTAC_CTTGTTGCCGGTATTAGTTCTGGTGGTACTACCAAT_GCTTTCGGTGGTTTCGCTGGTTACTACCAGACTCGTCTTTAC	1	0.000156112
AATATTTTTTCTTACGACTAC_TTTGTTGCCGGTATTAATTACGGTGCTACTACCAAT_CTTCGTGACTACTGGGGTTACTACTGGCATACTACTTATCCG	1	0.000156112
AATATTTTTTCTTACGACTAT_TTTGTTGCCACTATTGGTGGTGGTGCTAGTACCTAT_GCTATCGACGACTGGGACTACCCGTTTACT	1	0.000156112
AATATTTTTTCTTACGACTCTACT_TTTGTTGCCAGTATTGCTGAAGGTGGTAGTACCAAT_GTTTACGACCTGTCTGACTGGTACGACTACTACTACTTTGAC	1	0.000156112
AATATTTTTTCTTACGACTCT_CTTGTTGCCAGTATTACTTACGGTGGTAATACCAAT_GTTGACGAAACTTCTTGGGACTACAAACTTGAC	1	0.000156112
AATATTTTTTCTTACGACTCT_CTTGTTGCCGCTATTAATTGGGGTACTATTACGTAT_GCTACTGCTTCTCCGTCTGTTTTCACTTACTACACTCATCGT	1	0.000156112
AATATTTTTTCTTACGACTCT_CTTGTTGCCGCTATTTATTGGGGTACTATTACCTAT_GCTACTGCTTCTCCGTCTGTGTTCACTTACTACACTCATCGT	1	0.000156112
AATATTTTTTCTTACGACTCT_CTTGTTGCCGCTATTTATTGGGGTACTATTACCTAT_GCTACTGCTTCTCCGTCTGTTTTCACTTACTACACTCATCGT	1	0.000156112
AATATTTTTTCTTACGACTCT_CTTGTTGCCGGTATTGATTCTGGTGGAACTACCAAT_GCTACTGCTCGTTACCTGCTGCGTTACCTGCGTGGTTATGAC	1	0.000156112
AATATTTTTTCTTACGACTCT_TTTGTTGCCCGTATTAATCAGGGTGGTACTACCAAT_GCTGGTTGGTACGACAAATACACTTACTCTGAATACTTTGAC	1	0.000156112
AATATTTTTTCTTACGACTCT_TTTGTTGCCGGTATTAATCACGGTGGTACTACCAAT_GCTGGTTGGTACGACAAATACACTTACTCTGAATACTTTGAC	1	0.000156112
AATATTTTTTCTTACGACTCT_TTTGTTGCCGGTATTAATCAGGGTGGTACGTCGAAT_GCTGGTTGTTACGACAAATACACTTACTCTGAATACTTTGAC	1	0.000156112
AATATTTTTTCTTACGACTCT_TTTGTTGCCGGTATTAATCAGGGTGGTACTACCAAG_GCTGGTTGGTACGACAAATACACTTACTCTGAATACTTTGAC	1	0.000156112
AATATTTTTTCTTACGACTCT_TTTGTTGCCGGTATTAATCAGGGTGGTACTACCAAT_GCTGGTTGGTACGACAAATACACTTACTCTGAATACTTAGAC	1	0.000156112
AATATTTTTTCTTACGACTCT_TTTGTTGCCGGTATTAATCAGGGTGGTACTACCAAT_GCTGGTTGGTACGACAAATACACTTACTCTGATTACTTTGAC	1	0.000156112
AATATTTTTTCTTACGACTCT_TTTGTTGCCGGTATTAATCAGGGTGGTACTACCAAT_GCTGGTTGGTACGACAAATACTCTTACTCTGAATACTTTGAC	1	0.000156112
AATATTTTTTCTTACGACTCT_TTTGTTGCCGGTATTAATCAGGGTGGTACTACCAAT_GCTGGTTGGTACGACAACTACACTTACTCTGAATACTTTGAC	1	0.000156112
AATATTTTTTCTTACGACTCT_TTTGTTGCCGGTATTAATCAGGGTGGTACTACCAAT_GCTGGTTGGTACTACAAATACACTTACTCTGAATACTTTGAC	1	0.000156112
AATATTTTTTCTTACGACTCT_TTTGTTGCCGGTATTAATCAGGGTGGTACTACCAAT_GCTGGTTTGTACGACAAATACACTTACTCTGAATACTTTGAC	1	0.000156112
AATATTTTTTCTTACATCTAC_TTTGTTGCCGGTATTGGTTACGGTGGTAAGACCAAT_GCTTACGACCTGTACTACCAGGACTATGGT	1	0.000156112
AATATTTTTTCTTACCTGGTT_TTTGTTGCCACTATTGATTACGGTGCTATTACCTAT_GCTGACCGTTACGCTGCTTGGGACTGGCAGGGTTACTATACT	1	0.000156112
AATATTTTTTCTTACATTCGT_CTTGTTGCCGCTATTGGTTACGGTGCTACTACCTAT_GTTGACTACGACTACGACCAGGACTACTACGACTACCTTTGG	1	0.000156112
AATATTTTTTCTTACCAGTACACT_TTTGTTGCCGGTATTGCTCCGGGTAGTACTACCAAT_GTTGGTAAACAGGAATCTTACTACTACGGTTTCTACTATTTC	1	0.000156112
AATATTTTTTCTTACATCGAC_TTTGTTGCCGCTATTGGTTACGGTACTAGTACCTAT_GCTCAGCCGGAATGGTACTACGGTTTTTCT	1	0.000156112
AATATTTTTTCTTACATCGAC_TTTGTTGCCGCTATTGGTTACGGTACTAGTACCTAT_GCTCAGCCGGAATGTTACTACGGTTATTCT	1	0.000156112
AATATTTTTTCTTACATCGAC_TTTGTTGCCGCTATTGGTTACGGTACTAGTACCTAT_GCTCAGCCGGAATTGTACTACGGTTATTCT	1	0.000156112
AATATTTTTTCTTACATCGAC_TTTGTTGCCGCTATTGGTTACGGTACTAGTACCTAT_TCTCAGCCGGAATGGTACTACGGTTATTCT	1	0.000156112
AATATTTTTTCTTACATCGAC_TTTGTTGCCGCTATTGGTTACGGTACTAGTACCTTT_GCTCAGCCGGAATGGTACTACGGTTATTCT	1	0.000156112
AATATTTTTTCTTACATCGAC_TTTGTTGCCGGTATTACTTACGGTGGTACTACCTAT_GTTGAAGCTTTCTACCGTGACTACTTCCCGGAATACCCGACTGTTTATTAC	1	0.000156112
AATATTTTTTCTTACATCGAC_TTTGTTGCTGCTATTGGTTACGGTACTAGTACCTAT_GCTCAGCCGGAATGGTACTACGGTTATTCT	1	0.000156112
AATATTTTTTCTTACATCTAA_TTTGTTGCCAGTATTGCTTACGGTAGTACTACCTAT_GCTGGTTTGCCGGGTTGGGACGACTACCGTCCGTCTTATGCT	1	0.000156112
AATATTTTTTCTTACATCTAC_TTTGTTACCAGTATTGCTTACGGTAGTACTACCTAT_GCTCGTTTCCCGGGTTGGGACGACTACCGTCCGTCTTATGCT	1	0.000156112
AATATTTTTTCTTACATCGAC_TTTGTTGCCGCTATTGGTTACGGTACTAGTACCTAT_GCGCAGCCGGAATGGTACTACGGTTATTCT	1	0.000156112
AATATTTTTTCTTACCTGTAC_TTTGTTGCCACTATTAGTCCGGGTGCTATTACCAAT_GTTATCGACGACTAATGGCATGGTTATTAC	1	0.000156112
AATATTTTTTCTTACCGTACT_TTTGTTGCCGGTATTGATTACGGTGCTAATACCTAT_GTTGCTGTTTACTACCATAAACTGCAGGGGTCTTTCTATCAT	1	0.000156112
AATATTTTTTCTTACCGTATC_TTTGTTGCCAGTATTACTTACGGTGGTATTACCAAG_GCTACTACTGCTTACTACTACTACGACCGTTACTACTATGAC	1	0.000156112
AATATTTTTTCTTACATCGAC_TTTGTTGCCGCTATTGGTTACGGTACTAGTACCTAT_GCTCAGCCGGAATGGAACTACGGTTATTCT	1	0.000156112
AATATTTTTTCTTACCTGGGA_TTTGTTGCCAGTATTACTGGTGGTGCTACTACCTAT_GCTCCGTCTGACTACTACGACTACTGGTACTACGACCTTTAC	1	0.000156112
AATATTTTTTCTTACCTGGGT_CTTGTTGCCGCTATTAGTTCTGGTGGTAGTACCTAT_GCGTGGTACATCGACTGGGACTACTACTCTTCTGACTATCAT	1	0.000156112
AATATTTTTTCTTACCTGGGT_GTTGTTGCCAGTATTACTGGTGGTGCTACTACCTAT_GCTCCGTCTGACTACTACGACTACTGGTACTACGACCTTTAC	1	0.000156112
AATATTTTTTCTTACCTGGGT_TTTGTAGCCAGTATTACTGGTGGTGCTACTACCTAT_GCTCCGTCTGACTACTACGACTACTGGTACTACGACCTTTAC	1	0.000156112
AATATTTTTTCTTACCTGGGT_TTTGTTGCCAGTATTACTGGGGGTGCTACTACCTAT_GCTCCGCCTGACTACTACGACTACTGGTACTACGACCTTTAC	1	0.000156112
AATATTTTTTCTTACCTGGGT_TTTGTTGCCAGTATTACTGGTCGTGCTACTACCTAT_GCTCCGTCTGACTACTACGACTACTGGTACTACGACCTTTAC	1	0.000156112
AATATTTTTTCTTACCTGGGT_TTTGTTGCCAGTATTACTGGTGGGGCTCCTACCTAT_GCTCCGTCTGACTACTACGACTACTGGTACTACGACCTTTAC	1	0.000156112
AATATTTTTTCTTACCTGGGT_TTTGTTGCCAGTATTACTGGTGGTGCTACTACCTAG_GCTCCGTCTGACTACTCCGACTACTGGTACTACGACCTTTAC	1	0.000156112
AATATTTTTTCTTACCTGGGT_TTTGTTGCCAGTATTACTGGTGGTGCTACTACCTAT_GCGCCGTCTGACTACTACGACTACTGGTACTACGACCTTTAC	1	0.000156112
AATATTTTTTCTTACCTGGGT_TTTGTTGCCAGTATTACTGGTGGTGCTACTACCTAT_GCTCCGTCAGACTACAACGACTACTGGTACTACGACCTTTAC	1	0.000156112
AATATTTTTTCTTACCTGGGT_TTTGTTGCCAGTATTACTGGTGGTGCTACTACCTAT_GCTCCGTCTGACTACTACGACTACTGGTACTACGACCTTAAC	1	0.000156112
AATATTTTTTCTTACCTGGGT_TTTGTTGCCAGTATTACTGGTGGTGCTACTACCTAT_GCTCCGTCTGACTACTACGACTATTGGTACTACGACCTTTAC	1	0.000156112
AATATTTTTTCTTACCTGGGT_TTTGTTGCCAGTATTACTGGTGGTGCTGCTACCTAT_GCTCCGTCTGACTACTACGACTACTGGTACTACGACCTTTAC	1	0.000156112
AATATTTTTTCTTACCTGGTT_CTTGTTGCCGCTATTGATTTCGGTGCTAGTACCAAT_GTTACTGTTTACTTCTACACTCCGTATCTG	1	0.000156112
AATATTTTTTCTTACCTGGGT_ATTGTTGCCAGTATTACTGGTGGTGCTACTACCTAT_GCTCCGTCTGACTACTACGACTACTGGTACTACGACCTTTAC	1	0.000156112
AATATTTTTTCTTACATCGAC_TTTGTTGCCGCTATTGGTTACGGTACTAGTACCTAG_GCTCAGCCGGAATGGTACTACGGTTATTCT	1	0.000156112
AATATTTTTTCTTACCGTACT_TTTGTTGCCGGTATTGATTACGGTGCTAATACCTAT_GCTCAGGGTGGTTACTACGACTACTATGTT	1	0.000156112
AATATTTTTTCTTACATCGAC_TTTGTTGCCGCTATTGGCTACGGTACTAGTACCTAT_GCTCAGCCGGAATGGTACTACGGTTATTCT	1	0.000156112
AATATTTTTTCTTACCAGTACACT_TTTGTTGCCGGTATTGCTCCGGGTAGTACTACCAAT_GTTGGTAAACAGGAATCTTACTACTACGTTTACTACTATTTC	1	0.000156112
AATATTTTTTCTTACCAGTTC_CTTGTTGCCGGTATTACTTACGGTAGTAGTACCTAT_GCTCAGTACTACGGTTGGTACACTTCTCTGCGTGGTTATGAA	1	0.000156112
AATATTTTTTCTTACCATTAC_TTTGTTGCCGGTATTACTTACGCTGCTACTACCTAT_GTTTACTACATCGCTTACCAGTACGAATACGACGACGACTATGCT	1	0.000156112
AATATTTTTTCTTACCCATAC_TTTGTTGCCGGTATTACTCGTGGTACTAGTACCTAT_GCTACTGGTTCTTACTCTCTGGACGAATACGGTTTCCTTTTC	1	0.000156112
AATATTTTTTCTTACCCGCGT_TTTGTTGCCACTATTGGTTACGGTGGTAATACCTAT_GCTTACTACAACCCGGACTGGTACTATGTT	1	0.000156112
AATATTTTTTCTTACCCGCGT_TTTGTTGCCACTATTGGTTACGGTGGTAATACCTAT_GCTTACTACTACCCGGACTGGTTCTATGTT	1	0.000156112
AATATTTTTTCTTACCCGGAC_TTTGTTGCCGCTATTGGTGGTGCTAGTACCAAT_GTTGCTAACTACAAAATCTACGGTGTTGAATACTACCTTTAC	1	0.000156112
AATATTTTTTCTTACCCGGAC_TTTGTTGCCGCTATTGGTGGTGCTAGTACCAAT_GTTGCTTACGACGTGTACTACTCTGACTACTGGTACTATACT	1	0.000156112
AATATTTTTTCTTACCCGGAC_TTTGTTGCCGCTATTGGTGGTGCTAGTACCAAT_GTTGCTTACGACGTTTACTACTCTGACTACTGGTACTACACT	1	0.000156112
AATATTTTTTCTTACCCGGGT_CTTGTTGCCACTATTACTGACGGTGGTAGTAAAACCTAT_GCTTTCGGTGGTTACTGGTACTACTATTAC	1	0.000156112
AATATTTTTTCTTACCCGGGT_CTTGTTGCCACTATTATTGACGGTGGTAGTAATACCTAT_GCTTTCGGTGGTTACTGGTACTACTATTAC	1	0.000156112
AATATTTTTTCTTACCCGTAC_TTTGTTGCCGCTATTACGTACGGTGCTAGTACCAAT_GCTTACGCTGCTACTATCTACGACGACAACTGGTACCATGAC	1	0.000156112
AATATTTTTTCTTACCCGTAC_TTTGTTGCCGGTATTAGTTGGGGTACTAATAACTAT_GTTAACACTTACTACACTGACGACTGGTGGGACACTTTTGTT	1	0.000156112
AATATTTTTTCTTACCCTTAC_TTTGTTGCCGGTATTAATTACGGTAGTATTACCTAT_GTTAAGGACTCTTACTGGATCGCTTATTTC	1	0.000156112
AATATTTTTTCTTACCGTAAC_CTTGTTGCTAGTATTGGTCTGGGTAGTAGTACCTAT_GCTCCGCCGGACGACCATTGGTTCATCTCTCGTAACTATTAC	1	0.000156112
AATATTTTTTCTTACCGTACT_TTTGTTGCCGCTATTACTTACGGTAGTAGAACCAAT_GTTGTTGGTGGTTACTACTACGAACATTGG	1	0.000156112
AATATTTTTTCTTACATCTAC_TTTGTTGCCAGTATTGCTTACGGTAGTACTACCTAT_GCTCGTTTCCCGGGTTGTGACGACTACCGTCCGTCTTATGCT	1	0.000156112
AATATTTTTTCTTACATCTAC_TTTGTTGCCAGTATTGCTTACGGTAGTACTACCTAT_GCTCGTTTCCCGGGTTGGGACGACTACCGACCGTCTTATGCT	1	0.000156112
AATATTTTTTCTTACATCTAC_TTTGTTGCCAGTATTGCTTACGGTAGTACTACCTAT_GCTCGTATCCCGGGTTGGGACGACTACCGGCCGTCTTATGCT	1	0.000156112
AATATTTTTTCTTACATCTAC_TTTGTTGCCACTATTGGTGACGGTGGTAATACCTAT_GCTTTCTACGACCATTGGTACGTTCCGTACATCTTTTATTGG	1	0.000156112
AATATTTTTTCTTACATCACT_TTTGTTGCCGGTATTAATGAAGGTAGTAGTACCTAT_GCTTCTTACTACTGGGACGACGCTTTTGCT	1	0.000156112
AATATTTTTTCTTACATCGAC_CTTGTTGCCGGTATTAATTACGGTGGTAATACCTAT_GCTTACTACGGTTGGTACGCTCCGCTTGAC	1	0.000156112
AATATTTTTTCTTACATCGAC_TATGTTGCCGCTATTGGTTACGGTACTAGTACCTAT_GCTCAGCCGGAATGGTACTACGGTTATTCT	1	0.000156112
AATATTTTTTCTTACATCGAC_TTCGTTGCCGCTATTGGTTACGGTACTAGTACCTAT_GCTCAGCCGGAATGGTACTACGGTTATTCT	1	0.000156112
AATATTTTTTCTTACATCGAC_TTTGTTGCCAGTATTAGTACTGGTACTACTACCTAT_GCTGGTCTGTGGTACAACTACCCGCCGTACACTTCTTATTCT	1	0.000156112
AATATTTTTTCTTACATCGAC_TTTGTTGCCAGTATTAGTACTGGTACTACTCCCTAT_GCTGGGCTGTGGTACTACTACCCGCCGTACACTTCTTATTCT	1	0.000156112
AATATTTTTTCTTACATCGAC_TTTGTTGCCAGTATTGCTACTGGTAGTATTACCTAT_GCTTACGGTGACTTCTACTATGCT	1	0.000156112
AATATTTTTTCTTACATCGAC_TTTGTTGCCAGTATTGCTTACGGTAGTACTACCTAT_GCTCGTTTCCCGGGTTGGGACGACTACCGTCCGTCTTATGCT	1	0.000156112
AATATTTTTTCTTACATCGAC_TTTGTTGCCCCTATTGGTTACGGTACTAGTACCTAT_GCTCAGCCGGAATGGTACTACGGTTATTCT	1	0.000156112
AATATTTTTTCTTACATTGAC_CTTGTTGCCGGTATTACTTGGGGTGCTATTACCTAT_GTTGACACTCTGCATGAATACTACTACGACTGGGAACATTCT	1	0.000156112
AATATTTTTTCTTACGACAAC_TTTGTTGCCGGTATTGGTGCTGGTGGTATTACCTAT_GTTTACGTTGACTACGACTCTCGTTATCTG	1	0.000156112
AATATTTTTTCTGCTGTTCAC_TTTGTTGCCGCTATTAGTCATGGTGGTACTACCTAT_GCTTACCCGTACTACTACTACGACCTTTAC	1	0.000156112
AATATTTTTTCTGCTGTTTAC_TTTGTTGCCAGTATTGATGCTGGTAGTAGTACCTAT_GCTTTCCCGGGTGTTTACCGTTACTACTCTACCTACCATTCT	1	0.000156112
AATATTTTTTCTGTTCTGCCG_TTTGTTGCCACTATTGGTGACGGTACTACTACCAAT_GCTAACCAGGGTGGTAACGACGACGAATACAAAGGTCTTGAC	1	0.000156112
AATATTTTTTCTGTTCTGCCG_TTTGTTGCCACTATTGGTGACGGTACTACTACCAAT_GCTAACCAGGGTGGTAACGACGACGACTACAAAGGTCATGAC	1	0.000156112
AATATTTTTTCTGTTCTGCCG_TTTGTTGCCACTATTGGTGACGGTACTACTACCAAT_GCTAACCAGGGTGGTAACGACGACGACTACAAAGGTCTTTAC	1	0.000156112
AATATTTTTTCTGTTCTGCCG_TTTGTTGCCACTATTGGTGACGGTACTACTACCAAT_GCTAACCAGGGTGGTAACGACGACGCCTACAAAGGTCTTGAC	1	0.000156112
AATATTTTTTCTGTTCTGCCG_TTTGTTGCCACTATTGGTGACGGTACTACTACCAAT_GCTAACCAGGGTGGTAACGACGACTACTACAAAGGTCTTGAC	1	0.000156112
AATATTTTTTCTGTTCTGCCG_TTTGTTGCCACTATTGGTGACGGTACTACTACCAAT_GCTAACCAGGGTGGTAACGACGAGGACTACAAAGGTCTTGAC	1	0.000156112
AATATTTTTTCTGTTCTGCCG_TTTGTTGCCACTATTGGTGACGGTACTACTACCAAT_GCTAACCAGGGTGGTAACGACTACGACTACAACGGTCTTGAC	1	0.000156112
AATATTTTTTCTGTTCTGCCG_TTTGTTGCCACTATTGGTGACGGTACTACTACCAAT_GCTAACCAGGGTGGTGACGACGACGACTACAAAGGTCTTGAC	1	0.000156112
AATATTTTTTCTGTTCTGCCG_TTTGTTGCCACTATTGGTGACGGTACTACTACCAAT_GCTAACCAGGGTGTTAACGACGACGACTACAAAGGTCTTGAC	1	0.000156112
AATATTTTTTCTGTTCTGCCG_TTTGTTGCCACTATTGGTGACGGTACTACTACCAAT_GCTAACCAGGGTTGTAACGACGACGACTACAAAGGTCTTGAC	1	0.000156112
AATATTTTTTCTGTTCTGCCG_TTTGTTGCCACTATTGGTGACGGTACTACTACCAAT_GCTAACCAGGTTGGTAACGACGACGACTACAAAGGTCTTGAC	1	0.000156112
AATATTTTTTCTGTTCTGCCG_TTTGTTGCCACTATTGGTGACGGTACTACTACCAAT_GCTAACCATGGTGGTAACGACGACGACTACAAAGGTCTTGAC	1	0.000156112
AATATTTTTTCTGTTCTGCCG_TTTGTTGCCACTATTGGTGACGGTACTACTACCAAT_GCTAACGAGGGTGGTAACGACGACGACTACAAAGGTCTTGAC	1	0.000156112
AATATTTTTTCTGTTCTGCCG_TTTGTTGCCACTATTGGTGACGGTACTACTACCAAT_GCTAACCAGGGTGGTAACGACGAAGACTACAAAGGTCTTGAC	1	0.000156112
AATATTTTTTCTGTTCTGCCG_TTTGTTGCCACTATTGGTGACGGTACTACTACCAAT_GCTAGCCAGGGTGGTAACGACGACGACTACAAAGGTCTTGAC	1	0.000156112
AATATTTTTTCTGTTCTGCCG_TTTGTTGCCACTATTGGTGACGGTACTACTACAAT_GCTAACCAGGGTGGTAACGACGACGACTACAAAGGTCTTGAC	1	0.000156112
AATATTTTTTCTGTTCTGCCG_TTTGTTGCCACTATTGGTGACGGTACTACGACCAAT_GCTAACCAGGGTGGTAACGACGACGACTACAAAGGTCTTGAC	1	0.000156112
AATATTTTTTCTGTTCTGCCG_TTTGTTGCCACTATTGGTGACGGTACTAATACCAAT_GCTAACCAGGGGGGTAACGACGACGACTACAAAGGTCTTGAC	1	0.000156112
AATATTTTTTCTGTTCTGCCG_TTTGTTGCCACTATTGGTGACGGTACGACTACCAAT_GCTAACCAGGGTGGTAACGACGACGACTACAAAGGTCTTGAC	1	0.000156112
AATATTTTTTCTGTTCATGAA_CTTGTTGCCACTATTAGTTACGGTAATATTACCAAT_GTTCCGTACGTTTACTACCATTACGACGCTTTCGCTTATAGT	1	0.000156112
AATATTTTTTCTGTTCATGAA_CTTGTTGCCACTATTAGTTACGGTACTATTACCAAT_GTTCCGTACGTTTACTACCATTACGCCGCTTACGCTTATAGT	1	0.000156112
AATATTTTTTCTGTTCCGCCG_TTTGTTGCCACTATTGGTGACGGTACTACTACCAAT_GCTAACCAGGGTGGTAACGACGACGACTACAAAGGTCTTGAC	1	0.000156112
AATATTTTTTCTGTTCCGGAA_TTTGTTGCCGCTATTAATAACGGTGCTAATACCAAT_GCTACTTCTCGTGGTCATTACTACGACCGTCGTTACTATGTT	1	0.000156112
AATATTTTTTCTGTTCCGGAA_TTTGTTGCCGCTATTAATAACGGTGCTAATACCAAT_GCTACTTCTCGTGTCATTACTACGACCGTCGTTACTATGTT	1	0.000156112
AATATTTTTTCTGTTCCGGCT_CTTGTTGCCACTATTGGTTACGGTGCTAGTACCAAT_GCTCGTTGGGCTCCGTACCGTTGGTACGACGGTGACTACGAAGTTTATCTG	1	0.000156112
AATATTTTTTCTGTTCCGTAC_CTTGTTGCCAGTATTGGTGGTGGTAGTAATACCAA_GCTTACTACCCGTACTCTTACTACGGTTACACTTGGCATACT	1	0.000156112
AATATTTTTTCTGTTCCGTAC_TTTGTTGCCGCTATTAATGACGGTAGTAGTACCTAT_GTTGCTTCTTACGGTGACCAGTACACTATCCATGAC	1	0.000156112
AATATTTTTTCTGTTCCGTAC_TTTGTTGCCGCTATTTCTTCTGGTAGTAATAACTAT_GTTGATTACGACGACGACTACGACTACCGTTACTACTTTTGG	1	0.000156112
AATATTTTTTCTGTTCTGCCG_TTTGTTGCCACTATTGGTGACGGTACTACTACCAAT_GCTTACCAGGGTGGTAACGACGACGACTACAAAGGTCTTGAC	1	0.000156112
AATATTTTTTCTGTTCTGCCG_TTTGTTGCCACTATTGGTGACGGTACTACTACCAAT_GCTAACCAGGGTGGTAACGACAACGACTACAAAGGTCTTGAC	1	0.000156112
AATATTTTTTCTGTTCTGCCG_TTTGTTGCCACTATTGGTGACGGTACTACTACCAAT_GCTAACCAGGGTGGTAAAGACGACGACTACAAAGGTCTTGAC	1	0.000156112
AATATTTTTTCTGTTCTGCCG_TTTGTTGCCACTATTGGTGACGGTACTACTACCAAT_GCTAACCAGGGTGGAACGACGACGACTACAAAGGTCTTGAC	1	0.000156112
AATATTTTTTCTGGTTCTTAC_TTTGTTGCCGCTATTAATGACGGTGGTACTACCTAT_GTTCCGGACTACGTTTACTCTTGGTTTTGG	1	0.000156112
AATATTTTTTCTGGTTACTAC_TTTGTTGCCGGTATTGATGACGGTACTAGTACCTAT_GTTCAGCCGTACCTGACTACTACGGTTCTTACTACTATGAC	1	0.000156112
AATATTTTTTCTGGTTACTAG_CTTGTTGCCAGTATTGGTTCTGGTGCTATTACCTAT_GCTTACAAAGTTACTTCTAAACGTTACTACTACTACGACTATGAC	1	0.000156112
AATATTTTTTCTGGTTACTCT_TTTGTTGCCACTATTGGTACTGGTGCTAATACCTAT_GTTGCTGGTGACGTTGGTTTGTACGACTACTACTACTTTACT	1	0.000156112
AATATTTTTTCTGGTTACTTC_CTTGTTGCCGCTATTAGTTACGGTACTACTACCAAT_GCTTCTGCTGCTGGTTACTACTGGGGTGGTGACGGTTTTGGT	1	0.000156112
AATATTTTTTCTGGTTAC_CTTGTTGCCACTATTAATGTTGGTGCTAATACCTAT_GCTTACCCGTACTACTACAACACTCTGACTTACACTCATTCT	1	0.000156112
AATATTTTTTCTGGTTCTACT_TTTGTTGCCAGTATAGATTGGGGTACTAGTACCAAT_GTTTACTACGGTTACTACTTCTGGTACCGTCCGCAGCATTGG	1	0.000156112
AATATTTTTTCTGGTTCTACT_TTTGTTGCCAGTATTGATTGGGGTACTAGTACCAAA_GTTTACTTCGGTTACTACTTCTGGTACCGTCCGCAGCATTGG	1	0.000156112
AATATTTTTTCTGGTTCTCGT_TTTGTTGCCGGTATTGATGTTGGTGCTAATACCTAT_GTTAAATACCTGTAAGCTTCTACTTTCGCTGTTGCTCATCGT	1	0.000156112
AATATTTTTTCTGGTTCTGAC_TTAGTTGCCGGTATTGCTTACGGTACTACTACCAAT_GTTGACCCGTGGAACTTCTACTACTATGAC	1	0.000156112
AATATTTTTTCTGGTTCTGCT_CTTGTTGCCAGTATTAGTTCTGGTGGTAATACCAAT_GCTCCGCCGTACTACTGGGACAACTACTACGCTACTTATCTG	1	0.000156112
AATATTTTTTCTGTTATCGGC_TTTGTTGCCGCTATTACTTACGGTGGTAGTACCAAT_GCTTTCGGTGCCCCTTACTCTTACTTCGACTGGTACTATCCG	1	0.000156112
AATATTTTTTCTGGTTCTGGTCAT_CTTGTTGCCGCTATTGCTTACGGTAGTAGTACCAAT_GCTGACGGTGGTTGGAATTCCGGTTACTCCCGTTCTCATCTT	1	0.000156112
AATATTTTTTCTGGTTCTGTT_CTTGTTGCCGCTATTAATTACGGTAGTACTACCTAT_GCTTGGTCTAAACCGAACGGTTTCCATTCT	1	0.000156112
AATATTTTTTCTGGTTCTTAC_CTTGATGCCGGTATTACTTACGGTGGTAATACCTAT_GCTGCTTACGACGGTTACTACCGTGACTACGGTTACCATGAC	1	0.000156112
AATATTTTTTCTGGTTCTTAC_CTTGTTGCCGCTATTAATCATGGTAGTAATACCTAT_GCTTGGGCTTACGACTACTACCCGTTTTAC	1	0.000156112
AATATTTTTTCTGGTTCTTAC_CTTGTTGCCGGTATTACTTACGGTGGTAATACCTAT_GCTGCTTACGACGGGTACTACCGTGACTACGGTTACCATGAC	1	0.000156112
AATATTTTTTCTGGTTCTTAC_CTTGTTGCCGGTATTACTTACGGTGGTAATACCTAT_GCTGCTTACGACGGTTACTACCGTTACTACGGTTACCATGAC	1	0.000156112
AATATTTTTTCTGGTTCTTAC_CTTGTTGCCGGTATTACTTACGGTGGTAATACCTAT_GCTGCTTACGACGGTTACTACCTTGACTACGGTTACCATGAC	1	0.000156112
AATATTTTTTCTGGTTCTTAC_CTTGTTGCCGGTATTACTTACGGTGGTAATACCTAT_GCTGCTTACGACTGTTACTACCGTGACTACGGTTACCATGAC	1	0.000156112
AATATTTTTTCTGGTTCTTAC_CTTGTTGCCGGTATTACTTACGGTGGTAATTCCTAT_GCTGCTTACGACGGTTACTACCGTGACTACGGTTACCATGAC	1	0.000156112
AATATTTTTTCTGGTTCTTAC_TTTGTCGCCGGTATTGATGACGGTACTAGTACCTAT_GTTGTTGACGACGACCTGGTTTACTACTACGACGTTTTTGAC	1	0.000156112
AATATTTTTTCTGGTTCTTAC_TTTGTTGCCAGTATTGATCAGGGTGCTAGTACCTAT_GCTAACTCTGCTTACTACGGTGTTTACCGTACTTACCATTAC	1	0.000156112
AATATTTTTTCTGGTTCTGGTCAT_CTTGTTGCCGCTATTGCTTACGGTAGTAGTACCAAT_GCTGACGGTGGTTGGCATTACTGTTACTACCGTTCTCATCTG	1	0.000156112
AATATTTTTTCTGGTTACTAC_TTTGTTGCCGCTATTAATACTGGTGGTGATACCTAT_GACGACTACCGTTACTATTCT	1	0.000156112
AATATTTTTTCTGTTATCGGT_TTTGTTGCCGGTATTGCTTACGGTGCTAATACCTAT_GTTTACAAATACCGTGACGGTTACTACGCGTACCGTCATTCT	1	0.000156112
AATATTTTTTCTGTTATGCCG_TTTGTTGCCACTATTGGTGACGGTACTACTACCAAT_GCTAACCAGGGGGGTAACGACGACGACTACAAAGGTCTTGAC	1	0.000156112
AATATTTTTTCTGTTCTGCCG_TTTGTTGCCACTATTGGTGACGGTACTACTACCAAT_GCAAACCAGGGTGGTAACGACGACTACAAAGGTCTTGAC	1	0.000156112
AATATTTTTTCTGTTCTGCCG_TTTGTTGCCACTATTGGTGACGGTACTACTACCAAT_GCTAACCAGGGCGGTAACGACGACGACTACAAAGGTCTTGAC	1	0.000156112
AATATTTTTTCTGTTCCGTAC_TTTGTTGCCGGTATTAGTTACGGAGCTAATACCAAT_GTTCGTCTGGGTAACTACTACTACGGTACTTACTACCTTGGT	1	0.000156112
AATATTTTTTCTGGTTCTTAC_TTTGTTGCCGGTATTAATACTGGTACTACTACCTAT_GTTGCTCGTTCTCTGTACTACTACAACTCTTACTACCATCCG	1	0.000156112
AATATTTTTTCTGTTATCGGT_TTTGTTGCCGGTATTGCTTACGGTGCTAATACCTAT_GTTTACAAATACCGTGACGGTTACTACGCTTACCGTCATTCT	1	0.000156112
AATATTTTTTCTGTTCTACCG_TTTGTTGCCACTATTGGTGACGGTACTACTACCAAT_GCTAACCAGGGTGGTAACGACGACGACTACAAAGGTCTTGAC	1	0.000156112
AATATTTTTTCTGGTGACTAC_TTTGTTGCCACTATTACTGTTGGTGGTACTACCAAT_GTTCAGAACGACTACGTTGAAGACTACAAATCTTACTATATC	1	0.000156112
AATATTTTTTCTGGTCGTGTT_CTTGTTGCCGCTATTGGTTTCGGTAGTATTACCAAT_GTTGCTGACCGTTACTACGACTACTTTTAC	1	0.000156112
AATATTTTTTCTGGTCCGATG_CTTGTTGCCGCTATTAATTACGGTAGTACTACCTAT_GCTAAATACCATTCTTACTACTGGGGTTACGACGAACTTCGT	1	0.000156112
AATATTTTTTCTGGTCCGATC_TTTGTTGCCACTATTGCTTCTGGTGGTAGTACCTAT_GCTCAGCCGTCTGACTTCTACTCTCGTTGGTGGTCTATCGT	1	0.000156112
AATATTTTTTCTGGTCATTCT_TTTGTTGCCGGTATTACTCCGGGTAGTAATCCCTAT_GTTCGGCTGTACGGTAACGCTGGTACTACTTACTCTTTTCCG	1	0.000156112
AATATTTTTTCTGCTTTCGAC_CTTGTTGCCGGTATTAGTACTGGTAGTAGTACCTAT_GCTCAGCTGCGTTACTACGGTTTGCATACT	1	0.000156112
AATATTTTTTCTGCTTTCGTT_CTTGTTGCCGCTATTGATTACGGTACTAGTACCTAT_GCTCAGTGGACTTAATGGTACTCTCATTCT	1	0.000156112
AATATTTTTTCTGGACCGCGT_CTTGTTGCCGGTATTGCTTACGGTGCTAGTACCTAT_GTTGAACGTTCTCCGATCTACCAGTACGACTCTGCTTTTGTT	1	0.000156112
AATATTTTTTCTGGACGAAACT_CTTGTTGCCGCTATTACTGACGGTGGTATTACCAAT_GTTGACATCCAGCTGATCTACGACTACAAAGAAATCTTTGAC	1	0.000156112
AATATTTTTTCTGGGGCTGTT_TTTGTTGCCGCTATTGCTGACGGTGGTACTACCAAT_GTTGACGACTACTACGACTACGACTTTTAC	1	0.000156112
AATATTTTTTCTGGGGTTTC_CTTGTTGCCAGTATTACTGTTGGTGGTAATACCAAT_GTTGCTTACTACGCTTACAAAGACGAAGCTGACTACTTTGAC	1	0.000156112
AATATTTTTTCTGGGTCTTAC_CTTGTTGCCGGTATTACTTACGGTGGTAATACCTAT_GCTGCTTACGACGGTTACTACCGTGACTAGGGTTACCATGAC	1	0.000156112
AATATTTTTTCTGGTAACCCG_CTTGTTGCCGGTATTGATTACGGTGCTAATACCAAG_GTTTACGACGCTTCTTACTACTACTACGACTACTACCATGTT	1	0.000156112
AATATTTTTTCTGGTGACTAC_CTTGTTGCCGCTATTACTTACGGTAGTAGTACCAAT_GCTCGTGACTGCATCGACGGTTGGGGTTGGAACTACTATCAG	1	0.000156112
AATATTTTTTCTGGTAACCCG_CTTGTTGCCGGTATTGATTACGGTGCTAATACCAAT_GGTTACGACGCTTCTTACTACTACTACGACTACTACCATGTT	1	0.000156112
AATATTTTTTCTGGTGACTGC_CTTGTTGCCGCTATTACTTACGGTAGTAGTACCAAT_GCTCGTGACTACATCGACGGTTGGGGTTGGAACTACTATCAG	1	0.000156112
AATATTTTTTCTGGTAACCCG_CTTGTTGCCGGTATTGATTACGGTGCTAATACCAAT_GTTTACGACGCTTCTTACTACTCCTACGCCTACTACCATGTT	1	0.000156112
AATATTTTTTCTGGTAACCCG_CTTGTTTCCGGTATTGATTACGGTGCTAATACCAAT_GTTTACGACGCTTCTTACTACTACTACGACTACTACCATGTT	1	0.000156112
AATATTTTTTCTGGTACTACT_CTTGTTGCCACTATTGGTTCTGGTGGTACTACCAAT_GCTTTCGCTGCTGACTACCATTACTGGGTTTACTACCTTTAC	1	0.000156112
AATATTTTTTCTGGTACTTACCCG_CTTGTTGCCGCTATTGGTGCTGGTGGTAATACCGAT_GCTGACGACTCTGCTTACGACTACGCTTGGCCGTACTATTCT	1	0.000156112
AATATTTTTTCTGGTACTTAC_TTTGTTGCCGCTATTGCTGGTGGTGCTAGTACCAAT_GTTGCTTCTTCTCCGTACTACTACTACGCTTACTTTCATGCT	1	0.000156112
AATATTTTTTCTGGTATCGAC_TTTGTTGCCAGTATTGGTCAGGGTACTAGTACCTAT_GTTACTTACGCTAACTGGGGGTGGCATACT	1	0.000156112
AATATTTTTTCTGGTATCGTT_CTTGTTGCCGCTATTAATGACGGTGCTACTACCTAT_GCTTACGACCGTTACTCTTACTACTTTATC	1	0.000156112
AATATTTTTTCTGGTCAGACT_TTTGTTGCCGGTATTACTGTTGGTGGTATTACCAAT_GTTGACGGTTTCTACCGTCGTGGTTCTTACTGGGGTTATTAC	1	0.000156112
AATATTTTTTCTGGTCAGATC_TTTGTTGCCACTATTGCTTCTGGTGGTAGTACCTAT_GCTCAGCCGTCTGACTTCTACTCTCGTTGGTGGTCTTATCGT	1	0.000156112
AATATTTTTTCTGGTCAGCAG_TTTGTTGCCGGTATTTCTTCTGGTGGTATTACCTAT_GCTCAGGACTGGTACTACTGGTGGCATTAC	1	0.000156112
AATATTTTTTCTGGTCAGTAC_CTTGTTGCCGGTATTGGTTACGGTACTATTACCTAT_GCTGACTACTACTACGACGCTTACTATGTT	1	0.000156112
AATATTTTTTCTGGTAACCCG_CTTGTTGCCGGTATTGATTTCGGTGCTAATACCAAT_GTTTACGTCGCTTCTTCCTACTACTACGACTACTACCATGTT	1	0.000156112
AATATTTTTTCTGGTAACCCG_CTTGTTGCCGGTATTGATTACGGTGCTAATACCAAT_GTTTACGACGCTTCTTACTACTACTCCGACTACTACCATGTT	1	0.000156112
AATATTTTTTCTGGTGACTAC_CTTGTTGCCGCTATTACTTACGGTAGTAGTACCAAT_GCTCGTGACTACATCGACTGTTGGGGTTGGAACTACTATCAG	1	0.000156112
AATATTTTTTCTGGTGACTAC_CTTGTAGCCGGTATTGGTTACGGTGCTATTACCTAT_GCTGCTGTTGAAGACAAATACTGGTCTGACGAACATTAC	1	0.000156112
AATATTTTTTCTGGTGACGCT_TTTGTTGCCGGTATTAATTACGGTACTACTGCCTAT_GTTTACGACCTGTTCTACTACGTTTTTCTG	1	0.000156112
AATATTTTTTCTGTTCTGCAG_TTTGTTGCCACTATTGGTGACGGTACTACTACCAAT_GCTAACCAGGGTGGTAACGACGACGACTACAAAGGTCTTGAC	1	0.000156112
AATATTTTTTCTGTTCTGCCC_TTTGTTGCCACTATTGGTGACGGTACTACTACCAAT_GCTAACCAGGGTGGTAACGACGACGACTACAAAGGTCTTGAC	1	0.000156112
AATATTTTTTCTGTTCTGCCG_ATTGTTGCCACTATTGGTGACGCTACTACTACCAAT_GCTAACCAGGGTGGTAACGACGACGACTACAAAGGTCTTGAC	1	0.000156112
AATATTTTTTCTGTTCTGCCG_ATTGTTGCCACTATTGGTGACGGTACTACTACCAAT_GCTAACCAGGGTGGTAACGACGACGACTACAAAGGTCTTGAC	1	0.000156112
AATATTTTTTCTGTTCTGCCG_TTTGTTCCCACTATTGGTGACGGTACTACTACCAAT_GCTAACCAGGGTGGTAACGACGACGACTACAAAGGTCTTGAC	1	0.000156112
AATATTTTTTCTGTTCTGCCG_TTTGTTGCAACTATTGGTGACGGTACTACTACCAAT_GCTAACCAGGGTGGTAACGACGACGACTACAAAGGTCTTGAC	1	0.000156112
AATATTTTTTCTGTTCTGCCG_TTTGTTGCCACAATTGGTGACGGTACTACTACCAAT_GCTAACCAGGGTGGTAACGACGACGACTACAAAGGTCTTGAC	1	0.000156112
AATATTTTTTCTGTTCTGCCG_TTTGTTGCCACTAATGGTGACGGTACTACTACCAAT_GCTAACCAGGGTGGTAACGACGACGACTACAAAGGTCTTGAC	1	0.000156112
AATATTTTTTCTGTTCTGCCG_TTTGTTGCCACTATTGGTCACGGTACTACTACCAAT_GCTAACCAGGGTGGTAACGACGACGACTACAAAGGTCTTGAC	1	0.000156112
AATATTTTTTCTGTTCGTGAC_CTTGTTGCCGCTATTGGTCTTAGTGCTAGTACCAAT_GTTCGTGGTATCGTTGACCCGAACAACCCGACTTTCCTTGAC	1	0.000156112
AATATTTTTTCTGCTTTCGAC_CTTGACGCCGGTATTAGTACTGGTAGTAGTACCTAT_GCTCAGCTGCGTTACTACGGTTGGCATACT	1	0.000156112
AATATTTTTTCTGGTTACTAC_TTTGTTGCCAGTATTGGTTGGGGTGCTATTACCTAT_GTAGACTCTGACGCTTACTCTGGTTTCGACTCGTACTATTAC	1	0.000156112
AATATTTTTTCTGGTTACGGT_CTTGTTGCCAGTATTGCTTACGGTGGTAATACCAAT_GCTTGGGGTGACTGGTCTTACGACGACTACTGGTACTTTAAC	1	0.000156112
AATATTTTTTCTGGTCTGGCT_TTTGTTGCCGCTATTACTTACAGTACTAGTACCTAT_GCTCTGGACGGTTGGTCTTACTACTATGGT	1	0.000156112
AATATTTTTTCTGGTCTGGCT_TTTGTTGCCGCTATTACTTACGGTACTAGTACCTAT_GCTCTGGACGGTTGGTCTTACTACTCTGGC	1	0.000156112
AATATTTTTTCTGGTCTGGCT_TTTGTTGCCGCTATTACTTACGGTACTAGTACCTAT_GCTCTGGACGTTTGGTCTTACTACTATGGT	1	0.000156112
AATATTTTTTCTGGTCTGGCT_TTTGTTGCCGCTATTACTTACGGTACTAGTACCTAT_GCTCTGGACTGTTGGTCTTACTACTATGGT	1	0.000156112
AATATTTTTTCTGGTCTGTCT_CTTGTTGCCGGTATTAGTACTGGTGGTATTACCAAT_GTTGACTACAAATCTACTGACTCTGAAAACACTTACCATCTG	1	0.000156112
AATATTTTTTCTGGTGAATTC_CGTGTTGCCGGTATTAGTGACGGTAGTATTACCTAT_GCTGTTTTCCCGGAATACAAAGACTACTACTACCGTTATGAA	1	0.000156112
AATATTTTTTCTGGTGAATTC_CTTGTTGCCGGTATTAGTGACGGTAGTATTACCTAT_ACTGTTTTCCCGGAATACAAAGACTACTACTACCGTTATGAA	1	0.000156112
AATATTTTTTCTGGTGAATTC_CTTGTTGCCGGTATTAGTGACGGTAGTATTACCTAT_GCTGTTTTCCCGGAAAACAAAGACTACTACTACCGTTATGAA	1	0.000156112
AATATTTTTTCTGGTGAATTC_CTTGTTGCCGGTATTAGTGACGGTAGTATTACCTAT_GCTGTTTTCCCGGAATACAAAGACTACTACTACCGTTATTAA	1	0.000156112
AATATTTTTTCTGGTGACCGT_CTTGTTGCCGTTATTAATTACGGTGGTACTACCAAT_GTTTACGAATCTTACGTTCCGTACTACACTTGGCCGCATTAC	1	0.000156112
AATATTTTTTCTGGTGACCTG_CTTGTTGCCACTATTGGTGCTGGTACTAGTACCTAT_GCTGAAACTTGGAACACTTGGAGGGACTACGGTCTGCATTAC	1	0.000156112
AATATTTTTTCTGGTGACCTG_CTTGTTGCCACTATTGGTGCTGGTACTAGTACCTAT_GCTGACACTTGGAACACTTGGTGGGACTACGGTCTGCATTAC	1	0.000156112
AATATTTTTTCTGGTGACCTG_CTTGTTGCCACTATTGGTGCTGGTACTAGTACCTAT_GCTGATACTTGGAACACTTGGTGGGACTACGGTCTGCATTAC	1	0.000156112
AATATTTTTTCTGGTGACCTG_TTTGTTGCCGCTATTGGTTACGGTACTACTACCAAT_GTTCTGCTGGCTTCTTACTACTACTACGCTTGGGACTCTTTTACT	1	0.000156112
AATATTTTTTCTGGTGACGAC_CTTGTTGCCACTATTAGTCGTGGTGGTACTACCTAT_GCTGACGCTGGTTACTACGGTACTAAATACTACTACCATTCT	1	0.000156112
AATATTTTTTCTGGTGACGCT_CTTGTTGCCACTATTGATTACGGTACTAGTACCAAT_GCTGACTCTGGTAAATACATCGACATTGAC	1	0.000156112
AATATTTTTTCTGTTCCGTAC_TTTGTTGCCGGTATTGGTTACGGTAGTACTACCAAT_GTTTACTGGGTTTACGCTTGGTACGGTTCTATCTCTTATGGT	1	0.000156112
AATATTTTTTCTGCTGTTTAC_ATTGTTGCCGCTATTAGTCATGGTGGTACTACCTAT_GCTTTCCCGTACTACTACTACGACCTTTAC	1	0.000156112
AATATTTTTTCTGGTTCTTAC_TTTGTTGCCGGTATTGATGACGATACTAGTACCTAT_GTTGTTGACGACGACCTGGTTTACTACTACGACGTTTTTGAC	1	0.000156112
AATATTTTTTCTGTTATCGGC_TTTGTTGCCGCTATTACTTACGGTGGTAGTACCAAT_GCTTTCGGTGACCCGTACTCTTACTTCGACTGGTACTATCTG	1	0.000156112
AATATTTTTTCTGACTACCGT_CTTGTTGCCAGTATTGGTTACGGTGGTAATACCAAT_GCTGAAGACCAGTACGACGACGACTACTACGGTTACTTTGAC	1	0.000156112
AATATTTTTTCTGACTACGCT_TTTGTTGCTATTGGTGACGGTGCAAGTACCAAT_GCTGACGACACTGGTGAAGAATGGTATCCG	1	0.000156112
AATATTTTTTCTGACTACGCT_TTTGTTGCTATTGGTGACGGTGCTAGTACCAAT_GCTGACGACACTGGTGTAGAATGGTATCCG	1	0.000156112
AATATTTTTTCTGACTACGGT_CTTGTTGCCAGTATTGCTGTTGGTGGTAGTACCTAT_GCTCTGGGTGGTGACTACGCATACACTTACTGGTGGCATGAC	1	0.000156112
AATATTTTTTCTGACTACGTT_TTTGTTGCCGCTATTAGTGACGCTGGTACTACCAAT_GTTGAGTGGGTCGACTACTACGGTTACTGGCATGGTTATCTG	1	0.000156112
AATATTTTTTCTGACTACGTT_TTTGTTGCCGCTATTAGTGACGGTGGTACTACCTAT_GTTCAGTGGGACGACTACTACGGTTACTGGCGTGGTTATCAG	1	0.000156112
AATATTTTTTCTGACTCTTAC_CTTGTTGCCGGTATTGGTGACGGTAGTAGTACCTAT_GTTCAGTGGTCTTACGGTTACGAAGACTAATCTTACTATTGG	1	0.000156112
AATATTTTTTCTGACTACGTT_TTTGTTGCCGCTATTAGTGACGGTGGTACTACCTAT_GTTCAGTGGGACGACTACTGCGGTTACTGACATGGTTATCAG	1	0.000156112
AATATTTTTTCTGACTACTAC_TCTGTTGCCGCTATTAGTTACGGTACTAGTACCTAT_GCTCCGTACGACTACTACACTGACATCTACAACGGTTTTTAC	1	0.000156112
AATATTTTTTCTGACTACTAC_TTTGTTGCCGCTATTAGTTACGGTACTAGTACCTAT_GCTCCGTACGACTACTACACTGACATCTACGACGGTTTTTAC	1	0.000156112
AATATTTTTTCTGACTACTAC_TTTGTTGCCGCTATTGGTGGTGGTACTAATACCTAT_GTTGACGCTGCTTACACTTACTACGACTACTATTCTCTTACT	1	0.000156112
AATATTTTTTCTGACTACTAC_TTTGTTGCCGGTATTGGTTACGGTGCTAGTACCTAT_GTTGGTACTAACTACTGTTACTACGGTTACTACCGTCTTCGT	1	0.000156112
AATATTTTTTCTGACTACTAC_TTTGTTGCCGGTATTGGTTACGGTGCTAGTACCTAT_GTTGGTACTATCTACGGTTACTACGGTTACTACCGTCTTCGT	1	0.000156112
AATATTTTTTCTGACTACCCG_TTTGTTGCCGCTATTGATGACGGTGCTAATACCTAT_GTTGAACTGGAAGGTTACTGGACTCATTAC	1	0.000156112
AATATTTTTTCTGACTACTCT_TTTGTTGCCGGTATTGATTACGGTACTAGTACCAAT_GTTGTTTACTTCTCTTACTACTCTGGTGACTCTTACTATTGG	1	0.000156112
AATATTTTTTCTGACTACTTC_TTTGTTGCCAGTATTACTTCTGGTGCTATTACCAAT_GTTTACGTTCCGGACTTCCAGTGGTACGGTTGGTCTCATACT	1	0.000156112
AATATTTTTTCTGACTAC_CCTGTTGCCGGTATTAATTACGGTAGTACTACCAAT_GCTTACGAACCGCGTTGGTACGGTTATGAC	1	0.000156112
AATATTTTTTCTGACTAC_CTTGTTGCCGGTATTAATTACGGTAGTACTACCAAT_GCTTACGAACCGCGGTGGTACGGTTATGAC	1	0.000156112
AATATTTTTTCTGACTACTAC_CTTGTTGCCACTATTGGTGACGGTGCTAATACCAAT_GTTTACGGTCCGTGGGACTACAAATACGTTGGTCCGCATAAC	1	0.000156112
AATATTTTTTCTGCTAACTAC_CTTGTTGCCGCTATTAATGACGGTGCTAATACCAAT_GCTCTGTGGCTGGACTCTTTCTGGTACCCGTACTCTCATCAG	1	0.000156112
AATATTTTTTCTGACTCTTAC_CTTGTTGCCGGTATTGGTGACGGTAGTAGTACCTAT_GTTCAGTGGTCTTACGGTTACGAAGACTACTCTTTCTATTGG	1	0.000156112
AATATTTTTTCTGACTCTTAC_CTTGTTGCCGGTATTGGTGACGGTAGTAGTACCTAT_GTTCAGTGTTCTTACGGTTACGAAGACTACTCTTACTATTGG	1	0.000156112
AATATTTTTTCTGACTTC_CTTGTTGCCGCTATTAGTTACGGTAGTATTACCAAT_GTTTACCGTTCTACTTGGGTTTCTTATGAC	1	0.000156112
AATATTTTTTCTGACTTC_CTTGTTGCCGCTATTAGTTACGGTAGTATTACCAAT_GTTTACTACGACAACGACGACTACAAAAACGAAGACCATCTG	1	0.000156112
AATATTTTTTCTGACTTC_CTTGTTGCCGCTATTAGTTACGGTAGTATTACCAAT_GTTTGGTACCAGTCTGACTACAAATATTCT	1	0.000156112
AATATTTTTTCTGACTTC_TTTGTTGCCACTATTGGTCACGGTGCTACTACCTAT_GCTTCTTACTACGGTGGTTACTACGCTATCTACACTCATTCT	1	0.000156112
AATATTTTTTCTGACTTC_TTTGTTGCCAGTATTAGTTCTGGTAGTAGTACCAAT_GTTAAAGACTGGTACTACGACTTCTACGACACTGGTTTTTAC	1	0.000156112
AATATTTTTTCTGACTTC_TTTGTTGCCGCTATTACTAACGGTGGTACTACCAAT_GCTGACGACTCTACTTACTACGAAGACTACAAAGCTTATTAC	1	0.000156112
AATATTTTTTCTGACTACTTC_TTTGTTGCCAGTATTACTTCTGGTGCTATACCAAT_GTTTACGTTCCGGACTACCAGTGGTACGGTTGGTCTCATACT	1	0.000156112
AATATTTTTTCTGACTACATC_TTTGTTGCCGGTATTGGTTCTTGTACTACTACCAAT_GCTTACGACTACGACTACTACTACCTTTAC	1	0.000156112
AATATTTTTTCTGACTACATC_TTTGTTGCCGGTATTGGTTCTGGTACTACTACCAAT_GCTTACGACTACGACTACTACTACCTTTGC	1	0.000156112
AATATTTTTTCTGACTACATC_TTTGTTGCCGGTATTGGTTCTGGTACTACTACCAAA_GCTTACGACTACGACTACTACTACCTTTAC	1	0.000156112
AATATTTTTTCTGCTGACTCT_CTTGTTGCCGGTATTAATTACGGTACTATTACCTAT_TTTGACTACCCGTTCCTGTCTTACTACTACTGGTCTTATCGT	1	0.000156112
AATATTTTTTCTGCTTTAGAC_CTTGTTGCCGGTATTAGTACTGGTAGTAGTACCTAT_GCTCAGCTGCGTTACTACGGTTTGCATACT	1	0.000156112
AATATTTTTTCTGCTAACTAC_CTTGTTGCTGCTATTACTACTGGTGGTAATACCTAT_GCTCTGGCTGGTGACTCTTACGGTGGTTCTTACTACTTTTAC	1	0.000156112
AATATTTTTTCTGCTAACCCG_TTTGTTGCCAGAATTGATTACGGTGGTACTACCAAT_GTTACTCCGGGTAAATACTACTGGCTGTACCCGTACTATGCT	1	0.000156112
AATATTTTTTCTGACTCTCCG_TTTGTTGCCGGTATTAGTTACGGTGCTAATACCTAT_GTTTTCGCTGCTGGTCAGTACGCTACTGGTTACGTTCATTAC	1	0.000156112
AATATTTTTTCTGACTCTCTG_TTTGTTGCCACTATTGGTGGTGGTGCTACTACCTAT_GCTTGGGACTCTTGGTCTTACGACTGGTGTCCTTGGCATTAC	1	0.000156112
AATATTTTTTCTGACTCTGAC_CTTGTTGCCACTATTAATTACGGTAGTAATACCTAT_GCTGTTGAATACTCTCGTTTCCGGTACTGGTACCTTTGG	1	0.000156112
AATATTTTTTCTGACTCTGAC_TTTGTTGCCGGTATTGCTGACGGTACTAGTACCAAT_GTTTGGTACTGTTACTACGACTGGTTTGCT	1	0.000156112
AATATTTTTTCTGACTCTGAC_TTTGTTGCCGGTATTGCTGCCGGTACTAGTACCAAT_GTTTGGTACGGTTACTACGACTGGTTTGCT	1	0.000156112
AATATTTTTTCTGACTCTGGT_CTTGTTGCCGCTATTGATGACGGTGCTAATACCAAT_GTTTACACTTGGGACGTTTACTACTTTGCT	1	0.000156112
AATATTTTTTCTGACTCTGTT_TTTGTTGCCGGTATTGCTTACGGTACTATTACCTAT_GCTCTGCGTTGGCAGGTTGTTTACTACGGTGACGGTTATTCT	1	0.000156112
AATATTTTTTCTGACTCTTAC_CTAGTTGCCGGTATTGGTGACGGTAGTAGTACCTAT_GTTCAGTGGTCTTACGGTTACGAAGACTACTCTTACTATTGG	1	0.000156112
AATATTTTTTCTGACTCTTAC_CTGGTTGCCGGTATTGGTGACGGTAGTAGTACCTAT_GTTCAGTGGTCTTACGGTTACGAAGACTACTCTTACTATTGG	1	0.000156112
AATATTTTTTCTGACTCTTAC_CTTGTGGCCGGTATTGGTGACGGGAGTAGTACCTAT_GTTCAGGGGTCTTACGGTTACGAAGACTACTCTTACTCTTGG	1	0.000156112
AATATTTTTTCTGACTCTTAC_CTTGTGGCCGGTATTGGTGACGGTAGTAGTACCTAT_GTTCAGTGGTCTTACGGTTACGAAGACTACTCTTACTATTGG	1	0.000156112
AATATTTTTTCTGACTCTTAC_CTTGTTGACGGTATTGGTGACGGTAGTAGTACCTAT_GTTCAGTGGTCTTACGGTTGCGAAGACTACTCTTACTATTGG	1	0.000156112
AATATTTTTTCTGACTCTTAC_CTTGTTGCCGGAATTGGTGCCGGTAGTAGTACCTAT_GTTCAGTGGTCTTACGGTTACGAAGACTACTCTTACTATTGG	1	0.000156112
AATATTTTTTCTGACTCTTAC_CTTGTTGCCGGTATTGGTGACGGTAGTAGCACCTAT_GTTCAGCGGTCTTACGGTTACGAAGACTACTCTTACTATTGG	1	0.000156112
AATATTTTTTCTGACTCTTAC_CTTGTTGCCGGTATTGGTGACGGTAGTAGTACCAAT_GTTCTGTGGTCTTACGGTTACGAAGACTACTCTTACTATTGG	1	0.000156112
AATATTTTTTCTGACTCTTAC_CTTGTTGCCGGTATTGGTGACGGTAGTAGTACCTAT_CTTCAGTGGTCTTACGGTTACGAAGACTACTCTTACTATTGG	1	0.000156112
AATATTTTTTCTGACTCTTAC_CTTGTTGCCGGTATTGGTGACGGTAGTAGTACCTAT_GTTCAGAGGTCTTACGGTTACGAAGACTACTCTTACTATTGG	1	0.000156112
AATATTTTTTCTGACTCTTAC_CTTGTTGCCGGTATTGGTGACGGTAGTAGTACCTAT_GTTCAGGGGGCTTACGGTTACGAAGACTACTCTTACTATTGG	1	0.000156112
AATATTTTTTCTGACTCTTAC_CTTGTTGCCGGTATTGGTGACGGTAGTAGTACCTAT_GTTCAGGGGTCTTACGGTTACGAAGACTACTCTTACTATTGG	1	0.000156112
AATATTTTTTCTGACTCTTAC_CTTGTTGCCGGTATTGGTGACGGTAGTAGTACCTAT_GTTCAGGGGTCTTACGGTTACGGAGACTACTCTTACTATTGG	1	0.000156112
AATATTTTTTCTGACTCTTAC_CTTGTTGCCGGTATTGGTGACGGTAGTAGTACCTAT_GTTCAGTGGTCTAACGGTTACGAAGACTACTCTTACTATTGG	1	0.000156112
AATATTTTTTCTGACTCTCCG_TTTGTTGCCGGTATTAGTTACGGTGCTAATACCTAT_GTTTACGCTGCTGGTCAGTACGCTACTGTTTACGTTCATTAC	1	0.000156112
AATATTTTTTCTGACTCTCCG_TTTGTTGCCGGTATTAGTTACGGTGCTAATACCTAT_GTTTACGCTGCGGGTCAGTACGCTACTGGTTACGTTCATTAC	1	0.000156112
AATATTTTTTCTGACTCATGG_TTTGTTGCCACTATTAGTACTGGTAGTACTACCAAT_GTTACTACTCCGTACGACTACTGGACTTACCATTACCTTTGG	1	0.000156112
AATATTTTTTCTGACTAC_CTTGTTGCCGGTATTAATTACGTTAGTACTACCAAT_GCTTACGAACCGCGTTGGTACGGTTATGAC	1	0.000156112
AATATTTTTTCTGACTTC_TTTGTTGCCGCTATTACTGTTGGTGGTAATACCTAT_GTTCTGGTTCAGTACCAGTCTTACTACCTGTGGCCGTATGGT	1	0.000156112
AATATTTTTTCTGGTTCTTAC_TTTGTTGCCGGTATTGATGAGGGTACTAGTACCTAT_GTTGTTGACGACGACCTGGTTTACTACTACGACGTTTTTGAC	1	0.000156112
AATATTTTTTCTGATATCGGC_TTTGTTGCCGCTATTACTTACGGTGGTAGTACCAAT_GCTTTCGGTGACCCGTACTCTTACTTCGACTGGTACTATCCG	1	0.000156112
AATATTTTTTCTGATGACTAC_TTTGTTGCCGGTATTGATCTGGGTAGTAATACCAAT_GTTTACGACTACTACTACGAAACTCTT	1	0.000156112
AATATTTTTTCTGACTTCTAC_TTTGTTGCCAGTATTAATTACGGTAGTACTACCAAT_GCTCCGGTTTACAAAGAAATCGCTTTTTAC	1	0.000156112
AATATTTTTTCTGACTTC_CTTGTTGCCAGTATTAGTACTGGTAGTAGTACCTAT_GCTCGTTGGGACAAACGTTCTCTGAACAAACGTGAACATCAT	1	0.000156112
AATATTTTTTCTGACTTC_CTTGTTGCCAGTATTGATGGTGGTACTAGTACCAAT_GTTGACACTGACTACAAATACGGTGACTCTTACGCTCATGAC	1	0.000156112
AATATTTTTTCTGACTTC_CTTGTTGCCGCTATTAGTTACGGTAGTATTACCAAT_GCTAAATACGCTTCTGCTCCGGTTGACGACTACAAAGACCATGAC	1	0.000156112
AATATTTTTTCTGACTGGGCT_TTTGTAGCCGCTATTGGTTACGGTGCTACTACCTAT_GCTTACGCTTACTGGGGTTCTGACCTGGACGACGACTATTGG	1	0.000156112
AATATTTTTTCTTACGACTCT_TTTGTTGCCGGTATTAATCAGGGTGGTACTACCAA_GCTGGTTGGTACGACAAATACACTTACTCTGAATACTTTGAC	1	0.000156112
AATATTTTTTCTGCTTTCGAC_CTGGTTGCCGGTATTAGTACTGGTAGTAGTACCTAT_GCTCAGCTGCGTTACTACGGTTGGCATACT	1	0.000156112
AATATTTTTTCTGCTTTCGAC_CTTGTTGCCGGTATTAGTACTGGTAGTAGTACCTAT_GCTCAGCTGCGTTACTACGGTTGGCATAGT	1	0.000156112
AATATTTTTTCTGGTTTCCGT_TTTGTTGCCGGTATTGGTCCGGGTGCTATTACCTAT_GCTGTTGCTCCGTGGGCTAACTACTTTTAC	1	0.000156112
AATATTTTTTCTGGTTTCGAC_TTTGTTGCCAGTATTGGTCAGGGTACTAGTACCTAT_GTTACTTACGCTAACTGGTGGTGGCATACT	1	0.000156112
AATATTTTTTCTGTACAACTCT_CTTGTTGCCGGTATTAGTTACGGTAGTAGTACCTAT_GTTGACATCTACTACGGTTACGGTTACGACTACGACTACTCTTTTGTT	1	0.000156112
AATATTTTTTCTGTACGGT_CTTGTTGCCGCTATTACTCCGGGTGGTAATACCTAT_GTTTCTTACGACCCGTACTACTACCATTAC	1	0.000156112
AATATTTTTTCTGTACTCTG_TTTGTTGCCGGTATTACTCCGGGTGGTACTACCTAT_GTTGAAGTTCTGTACTACTTCTACGGTGTTTCTTACCATACT	1	0.000156112
AATATTTTTTCTGACTTCTAC_GTTGTTGCCAGTATTAATTACGGTAGTACTACCAAT_GCTCCGGTTTACAAAGACATCGCTTTTTAC	1	0.000156112
AATATTTTTTCTGTAGAATCT_TTTGTTGCCAGTATTAGTGAAGGTACTAGTACCTAT_GCTTACGACTACGCTTACTACTACTACGGTGGTGACTATGAC	1	0.000156112
AATATTTTTTCTGTTAAACGT_TTTGTTGCCAGTATTGGTAACGGTGGTAATACCTAT_GTTGCTGTTGTTTTCGACTACGACTACTACTACCAGCATTAC	1	0.000156112
AATATTTTTTCTGTTAACCTG_TTTGTTGCCGCTATTGATAACGGTGCTAATACCTAT_GCTCTGGACCATTACAAATGGGTTCATGTT	1	0.000156112
AATATTTTTTCTGTTAACGGT_CTTGTTGCCACTATTGATTACGGTGCTAGTACCTAT_GCTGACGTTGGTGGTCATTACTCTTACTACTACCCGCATGTT	1	0.000156112
AATATTTTTTCTGTTAACTAC_CTTGTTGCCGGTATTGATACTGGTGCTACTACCTAT_GCTCTGACTACTCATTCTCGTGACTACCAGTACTACTATCCG	1	0.000156112
AATATTTTTTCTGTTACTACT_TTTGTTGCCGGTATTAGTTGGGGTACTACTACCTAT_GTTTGGTGGTACTACGCTTACTCTGCTGACCCTTACTATCGT	1	0.000156112
AATATTTTTTCTGTTACTCAG_CTTGTTGCCAGTATTGCTTACGGTGGTAATACCAAT_GCTGCTGGTTACTCTACGTACTCTTACCCGTTCGTTTATCGT	1	0.000156112
AATATTTTTTCTGTTACTCGT_TTTGTTGCCGGTATTAATCGTGGTGCAAATACCTAT_GTTACTCTGCCGTACGACTTCTCTCATAAC	1	0.000156112
AATATTTTTTCTGTTACTGGT_CTTGTAGCCAGTATTAATTACGGTAGTAATACCTAT_GCTGACCCGGCTACTTACTGGTACTGGTACTTCGTTCATACT	1	0.000156112
AATATTTTTTCTGTTACTGGT_CTTGTTGCCAGTATTAATTACTGTAGTAATACCTAT_GCTGACCCGGCTACTTACTGGTACTGGTACTACGTTCATACT	1	0.000156112
AATATTTTTTCTGTTACTTCT_TTTGTTGCCAGTATTAGTAAAGGTGGTATTACCAAT_GTTACTTTCTACGGTGACTACTCTTTCTACTACTCTCATTAG	1	0.000156112
AATATTTTTTCTGTTATCGGC_TTTGTTGCCGCTATTACTGACGGTGGTAGTACCAAT_GCTTTCGGTGACCCGTACTCTTACTTCGACTGGTACTATCCG	1	0.000156112
AATATTTTTTCTGTTATCGGC_TTTGTTGCCGCTATTACTTACGGTGGTAGGACCAAT_GCTTTCGGTGACCCGTACTCTTACTTCGACTGGTACTATCCG	1	0.000156112
AATATTTTTTCTGTTATCGGC_TTTGTTGCCGCTATTACTTACGGTGGTAGTACCAAA_GCTTTCGGTGACCCGTACTCTTACTTCGACTGGTACTATCCG	1	0.000156112
AATATTTTTTCTGTGGGTTTC_CTTGTTGCCAGTATTACTGTTGGTGGTAATACCAAT_GTTGCTTACTACGCTTACCAAGACGACGCTGACTACTTTGAC	1	0.000156112
AATATTTTTTCTGACTTCGAC_TTAGTTGCCGCTATTACTCTGGGTAGTAATACCTAT_GCTGGTGACTTCTACTACTACGACTGGTACGACTATAAC	1	0.000156112
AATATTTTTTCTGACTTCAAC_CTTGTTGCCACTATTGCTCAGGGTGGTAATACCTAT_GCTCGTGGTATCTGGTACTACTACTACTTGGCTTACTTTGAC	1	0.000156112
AATATTTTTTCTGACTTCAAC_CTTGTTGCCACTATTGCTCAGGGTGGTAATACCTAT_GCGCGTGGTATCTGGAACTACTACTACTGGGCTTACTTTGAC	1	0.000156112
AATATTTTTTCTGATGAC_TTTGTTGCCAGTATTGGTTACGGTAGTAGTACCAAT_GTTGGTACTTACTCTTACCAGCGTGTTTACTGGTATTTC	1	0.000156112
AATATTTTTTCTGCCCGTACT_TTTGTTGCCAGTATTGATTCTGGTACTAGTACCTAT_GCTTACGCTGTTTTCCGTGGTTACTTCGTTACTTACTATTGG	1	0.000156112
AATATTTTTTCTGCCGACTAC_CTTGTTGCCGCTATTAGTTACGGTACTACTACCAAT_GTTGTACCGGACTTCTACGGTTACCATTAC	1	0.000156112
AATATTTTTTCTGCCGACTAC_CTTGTTGCCGCTATTAGTTACGGTACTACTACCTAT_GTTGAACCGGACTTCTACGGTTACCATTAC	1	0.000156112
AATATTTTTTCTGCCGGTGTT_CTTGTTGCCGGTATTAATGACGGTAGTAATACCTAT_GTTCCGGACTACAAAGAAACTTACTATCCG	1	0.000156112
AATATTTTTTCTGCCTACATC_TTTGTTGCCGCTATTAATGACGGTAGTAATACCTAT_GTTACTGACGCTTACTACGACCAGTGGGCTTGGTACTATGCT	1	0.000156112
AATATTTTTTCTGCCTCTTAC_CGTGTTGCCGGTATTGGTGACGGTAGTAGTACCGAT_GTTCAGTGGTCTTACGGTTACGAAGACTACTCTTACTATTGG	1	0.000156112
AATATTTTTTCTGCCTCTTAC_CTTGTTGCCGGTATTGGTGACGGTAGTAGTACCTAG_GTTCAGTGGTCTTACGGTTACGAAGACTACTCTTACTATTGG	1	0.000156112
AATATTTTTTCTGCCTCTTAC_CTTGTTGCCGGTATTGGTGACGGTAGTAGTACCTAT_GTTCAGTGGTCTTACGGTTACGAAGACTACTCTTACTATTGG	1	0.000156112
AATATTTTTTCTGCGAACTAC_TTTGTTGCCGGTATTGCTTACGGTACTAGTACCAAT_GTTTACCAGCGTTACAACTGGCCGTTTTGG	1	0.000156112
AATATTTTTTCTGCTAAATAC_TTTGTTGCCAGTATTAGTAAAGGTAGTAATACCTAT_GCTTACGTTAAATACTACACTTCTTACGACATCGTTTATTAC	1	0.000156112
AATATTTTTTCTGACTTC_CTTGTTGCCGCTATTAGTTACGGTAGTATTACCAAT_GTTCTGTGGAACTACCATGCTTACCATGCT	1	0.000156112
AATATTTTTTCTGACTTC_CTTGTTGCCGCTATTAGTTACGGTAGTATTACCAAT_GTTCTGGACATCGGTTACTCTTACTACTGGTACGACCATTGG	1	0.000156112
AATATTTTTTCTGACTTC_CTTGTTGCCGCTATTAGTTACGGTAGTATTACCAAT_GTTCCGCCGGGTGACGACTACAAATTCTACGACGACTATGCT	1	0.000156112
AATATTTTTTCTGACTTC_CTTGTTGCCGCTATTAGTTACGGTAGTATTACCAAT_GCTAAATACGGTTCTGCTCCGGTTGACGACTACAAAGACTACGACCGTCATCTG	1	0.000156112
AATATTTTTTCTGACTCTTAC_CTTGTTGCCGGTATTGGTGACGGTAGTAGTACCTAT_GTTGAGTGGTCTTACGGTTACGAAGACTACTCTTACTATTGG	1	0.000156112
AATATTTTTTCTGACTCTTAC_CTTGTTGCCGGTATTGGTGACGGTAGTAGTCCCTAT_GTTCAGTGGTCTTACGGTTACGAAGACTACTCTTACTATTGG	1	0.000156112
AATATTTTTTCTGACTCTTAC_CTTGTTGCCGGTATTGTTGACGGTAGTAGTACCTAT_GTTCAGTGGGCTTACGGTTACGAAGACTACTCTTACTATTGG	1	0.000156112
AATATTTTTTCTGACTCTTAC_CTTGTTGCCGGTATTTGTGACGGTAGTAGTACCTAT_GTTCAGTGGTCTTACGGTTACGAAGACTAATCTTACTATTGG	1	0.000156112
AATATTTTTTCTGACTCTTAC_CTTGTTTCCGGTATTGGTGACGGTAGTAGTACCAAT_GTTCAGTGGTCTTACGGTTACGAAGACTACTCTTACTATTGG	1	0.000156112
AATATTTTTTCTGACTCTTAC_TTTGTTGCCACTATTAATGACGGTGGTAGTACCAAT_GCTCTGCAGTTCTACGAAGCTCAGGACTACTACTACTATGGT	1	0.000156112
AATATTTTTTCTGACTCTTGG_TTTGTTGCCACTATAGTACTGGTAGTACTACCAAT_GTTACTACTCCGTACGACTACTGGACTTACCATTACCTTTGG	1	0.000156112
AATATTTTTTCTGACTCTTGG_TTTGTTGCCACTATTAGGACTGGTAGTACTACCAAT_GTTACTACTCCGTACGACTACTGGACTTACCATTACCTTTGG	1	0.000156112
AATATTTTTTCTGACTCTTGG_TTTGTTGCCACTATTAGTACTGGTAGAACTACCAAT_GTTACTACTCCGTACGACTACTGGACTTACCATTACCTTTGG	1	0.000156112
AATATTTTTTCTGACTCTTTC_CTTGTTGCCACTATTGATTACGGTGGTAGTACCTAT_GCTTCTGCTCGTTCTGTTTGGCATAACCTGTACTACCTTTTC	1	0.000156112
AATATTTTTTCTGACTCTTAC_CTTGTTGCCGGTATTGGTGACGGTAGTAGTACCTAT_GTTCAGTGGTCTTACGGTTACGAAGTCTACTCTTACTATTGG	1	0.000156112
AATATTTTTTCTGACTGGCTG_TTTGTTGCCGCTATTGCTTACGGTGGTAGTACCTAT_GCTCTGTTCCTGCGTTACAACTCTCATCGT	1	0.000156112
AATATTTTTTCTGACTGGGCT_TTTGTTGCCGCTATTGGTTACGGTGCTACTACCTAT_GCTTACGCTTACTGGGTTTCTGACCTGGACGACGACTATTGG	1	0.000156112
AATATTTTTTCTGACTGGGCT_TTTGTTGCCGCTATTGGTTACGGTGCTACTACCTAT_GCTTACGCTTCCTGGGGTTCTGACCTGGACGACGACTATTGG	1	0.000156112
AATATTTTTTCTGATCTGTCT_CTTGTTGCCGGTATTAGTACTGGTGGTATTACCAAT_GTTGACTACAAATCTACTGACTCTGAAAACACTTACCATCTG	1	0.000156112
AATATTTTTTCTTACGACAAC_CTTGTTGCCGCTATTCATGTTGGTGGTAATACCTAT_GTTCTGCGTTACCTGTACTGGGGTCATTCT	1	0.000156112
AATATTTTTTCTTACGAATCT_TTTGTTGCCGGTATTAATCAGGGTGGTACTACCAAT_GCTGGTTGTTACGACAAATACACTTACTCTGAATACTTTGAC	1	0.000156112
AATATTTTTTCTTACGAATAC_TTTGTTGCCAGTTTTGCTTACGGTGCGATTACCAAT_GTTGACGACTACTACTACGGTGACTTTATC	1	0.000156112
AATATTTTTTGGGACTACATC_CTTGTTGCCAGTATTAATGGTGGTGGTACTACCTAT_GTTCGGACTTACCATGTTTACTATGGT	1	0.000156112
AATATTTTTTGGGACTACATC_CTTGTTGCCAGTATTAATGGTGGTGGTACTACCTAT_GTTGGGACTTACCATGTTTACTATGGT	1	0.000156112
AATATTTTTTGGGACTACATC_CTTGTTGCCAGTATTAATGGTGGTGGTACTACCTAT_GTTTATTATTTGGCGGTTTTGTTTTATTATGATTACTATGTT	1	0.000156112
AATATTTTTTGGGACTACATC_CTTGTTGCCAGTATTAATGGTGGTGGTACTACCTAT_GTTTCGACTTACCATGTTTACTATGGT	1	0.000156112
AATATTTTTTGGGACTACATC_CTTGTTGCCAGTATTAATGGTGGTGGTACTACCTAT_GTTTGAACTTACCATGTTTACTATGGT	1	0.000156112
AATATTTTTTGGGACTACATC_CTTGTTGCCAGTATTAATGGTGGTGGTACTACCTAT_GTTTGCACTTACCATGTTTACTATGGT	1	0.000156112
AATATTTTTTGGGACTACATC_CTTGTTGCCAGTATTAATGGTGGTGGTACTACCTAT_GTTTGGAATTACCATGTTTACTATGGT	1	0.000156112
AATATTTTTTGGGACTACATC_CTTGTTGCCAGTATTAATGGTGGTGGTACTACCTAG_GGTTGGACTTACCATGTTTACTATGGT	1	0.000156112
AATATTTTTTGGGACCTGATC_TTTGTTGCCGCTATTGATGTTGGTGCTAGTACCTAT_GTTTGGGCTTACTACGACCAGTGGTATTCT	1	0.000156112
AATATTTTTTGGGACTAAATC_CTTGTTGCCAGTATTAATGGTGGTGGTACTACCTAT_GTTTGGACTTACCATGTTTACTATGGT	1	0.000156112
AATATTTTTTGGGACGTTGTT_TTTGTTGCCAGTATTGGTTACGGTGGTATTACCAAT_GTTTACACTGGTTACTCTCGTTACTACTACGGTTACTATCAG	1	0.000156112
AATATTTTTTGGGACGAATCT_TTTGTTGCCAGTATTAATTACGGTGGTAATACCTAT_GTTCCGTACGACGAATACCCGTACGAATGGTACTACTATGGT	1	0.000156112
AATATTTTTTGGGACGAATCT_TTTGTTGCCAGTATTAATTACGGTGGTAATACCTAT_GTTCCGTACGACGACTACCCGTACGAGTGGTACTACTATGGT	1	0.000156112
AATATTTTTTGGGACTACATC_CTTGTTGCCAGTATTAATGGTGGTGGTACTACCTAT_GTTATCTACTACTACACTTACGTTGACTACTACGACTTTTAC	1	0.000156112
AATATTTTTTGGGACGAATCT_TTTGTTGCCAGTATTAATTACGGTGGTAATACCTAT_GTTCCGTACGACGCCTACCCGTACGAATGGTACTACTATGGT	1	0.000156112
AATATTTTTTGGGACGAATCT_TTTGTTGCCAGTATTAATTACGGTGGTAATACCTAT_GTTCCGTACGTCGACTAACCGTACGAATGGTACTACTATGGT	1	0.000156112
AATATTTTTTGGGACGAATCT_TTTGTTGCCAGTATTAATTACGGTGGTAATACCTA_GTTCCGTACGACGACTACCCGTACGAATGGTACTACTATGGT	1	0.000156112
AATATTTTTTGGGACGAATCT_TTTGTTGCCAGTATTGATATCGGTTGTAGTACCAAT_GCTAACGACCCGTTCGACTACTACTACTACTGGTACTATGGT	1	0.000156112
AATATTTTTTGGGACGAATCT_TTTTTTGCCAGTATTAATTACGGTGGTAATACCTAT_GTTCCGTACGACGACTACCCGTACGAATGGTACTACTATGGT	1	0.000156112
AATATTTTTTGGGACGACACT_TTTGTTGCCGGTATTGATGACGGTAGTACTACCTAT_GCTTGGGCTACTGACTCTTCTTACTACGACTACCTTTATTGG	1	0.000156112
AATATTTTTTGGGACGACGAC_CTTGTTGCCGCTATTGATGTTGGTGCTAATACGTAT_GTTTCTTACGGTTACTACACTTCTTATTAC	1	0.000156112
AATATTTTTTGGGACGACGAC_TTTGTTGCCGCTATTGGTTGGGGTAGTACTACCAAT_GCTGGTGAATACGACTCTTTCTACTACGGTTACCCGTATGTT	1	0.000156112
AATATTTTTTGGGACGACGAC_TTTGTTGCCGCTATTGGTTGGGGTAGTACTACCAAT_GCTGGTGAATAGGACTCTTTCTACTACGGTGACCCGTATGTT	1	0.000156112
AATATTTTTTGGGACGACGAC_TTTGTTGCCGGTATTAATGACGGTGGTAGTACCTAT_GTTTACGACCGTTACGCGTACTGGCATTAC	1	0.000156112
AATATTTTTTGGGACGACGAC_TTTGTTGCCGGTATTAATGACGGTGGTAGTACCTAT_GTTTACGCCCGTTACGCTTACTGGCATTAC	1	0.000156112
AATATTTTTTGGGACGACGAC_TTTGTTGCCGGTATTACTTACGGTGCTAATACCAAT_GTTGACGACATCTACCTTGACTACTACTCTGGTCCGTATTAC	1	0.000156112
AATATTTTTTGGGACGACGTT_TTTGTTGCCAGTATTGATTTCGGTGCTAATTCCAAT_GCTACTGACTGGTTCGTTTACGGTTACCGTTACTACTATCAC	1	0.000156112
AATATTTTTTGGGACGACTAC_CTTGTTGCCAGTATTGGTTGGGGTGCTATACCAAT_GTTATCCATAACTACGACTACTACTACACTTGGGGTTTTGGT	1	0.000156112
AATATTTTTTGGGACGAATCT_TTTGTTGCCAGTATTAATTACGGTGGTAATACCTAT_GTTCCGTACGACTACTACCCGTACGAATGGTACTACTATGGT	1	0.000156112
AATATTTTTTGGGACTACATC_CTTGTTGCCAGTATTAATGGTGGTGGTACTACCTAT_GTCTGGACTTACCATGTTTACTATGGT	1	0.000156112
AATATTTTTTGGGACTACATC_CTTGTTGCCAGTATTAATGGTGGTGGTACTACCTAT_GGTTTGACTTACCATGTTTACTATGGT	1	0.000156112
AATATTTTTTGGGACTACATC_CTTGTTGCCAGTATTAATGGTGGTGGTACTACCTAC_GTTTGGACTTACCATGTTTACTATGGT	1	0.000156112
AATATTTTTTGGGACTACATC_CTTGTTGCCAGTATTAATGGTGGTGGTACTACCTAT_GTTTGGACTTATCATGTTTACTATGGT	1	0.000156112
AATATTTTTTGGGACTACATC_CTTGTTGCCAGTATTAATGGTGGTGGTACTACCTAT_GTTTGGACTTGCCATGTTTACTATGGT	1	0.000156112
AATATTTTTTGGGACTACATC_CTTGTTGCCAGTATTAATGGTGGTGGTACTACCTAT_GTTTGGAGATACCATGTTTACTATGGT	1	0.000156112
AATATTTTTTGGGACTACATC_CTTGTTGCCAGTATTAATGGTGGTGGTACTACCTAT_GTTTGGTCTTACCATGATTACTATGGT	1	0.000156112
AATATTTTTTGGGACTACATC_CTTGTTGCCAGTATTAATGGTGGTGGTACTACCTAT_GTTTGGTCTTACCTTGTTTAGTATGGT	1	0.000156112
AATATTTTTTGGGACTACATC_CTTGTTGCCAGTATTAATGGTGGTGGTACTACCTAT_GTTTGTACTTACCATGTTTCTATGGT	1	0.000156112
AATATTTTTTGGGACTACATC_CTTGTTGCCAGTATTAATGGTGGTGGTACTACCTAT_TTTTGGACTTACCATGTTTACTATGGT	1	0.000156112
AATATTTTTTGGGACTACATC_CTTGTTGCCAGTATTAATGGTGGTGGTACTACCTTT_GATTGGACTTACCATGTTTACTATGGT	1	0.000156112
AATATTTTTTGGGACTACATC_CTTGTTGCCAGTATTAATGGTGGTGGTACTCACTAT_GTTTGGACTTACCATGTTTACTATGGT	1	0.000156112
AATATTTTTTGGGACTACATC_CTTGTTGCCAGTATTAATGGTGGTGGTACTGCCTAT_GTTTGGACTTACCATGTTTACTATGGT	1	0.000156112
AATATTTTTTGGGACTACATC_CTTGTTGCCAGTATTAATGGTGGTGGTATTACCTAT_GTTTGGACTTACCATGTTTACTATGGT	1	0.000156112
AATATTTTTTGGGACTACATC_CTTGTTGCCAGTATTAATGGTGGTGGTCCTACCTAT_TTTTGGACTTACCATGTTTACTATGGT	1	0.000156112
AATATTTTTTGGGACTACATC_CTTGTTGCCAGTATTAATGGTGGTGGTTCTACCTAT_GTTTGGACTTCCCATGTTTACTATGGT	1	0.000156112
AATATTTTTTGGGACTACATC_CTTGTTGCCAGTATTAATGTGGTGGTACTACCTAT_GTTTGGACTTACCATGTTTACTATGGT	1	0.000156112
AATATTTTTTGGGACTACATC_CTTGTTGCCAGTATTAATGGTGGTGGTACTACCTAT_GTTTGGACTTACCATGTCTACTATGGT	1	0.000156112
AATATTTTTTGGGACTACATC_CTTGTTGCCAGTATTAATGGTGGTGGTACTACCTAT_GTTTGGACTTAACATGTTTACTATGGT	1	0.000156112
AATATTTTTTGGGACTACATC_CTTGTTGCCAGTATTAATGGTGGTGGTACTACCTAT_GTTTGGACTCACCATGTTTACTATGGT	1	0.000156112
AATATTTTTTGGGACTACATC_CTTGTTGCCAGTATTAATGGTGGTGGTACTACCTAT_GTTTGGACATACCATGTTTACTATGGA	1	0.000156112
AATATTTTTTGGGACTACATC_CTTGTTGCCAGTATTAATGGTGGTGGAACTACCTAT_GTTTGGACTTACCATGTTTACTATGGT	1	0.000156112
AATATTTTTTGGGACTACATC_CTTGTTGCCAGTATTAATGGTGGTGGGACTACCAAT_GTTTGGACTTACCATGTTTACTATGGT	1	0.000156112
AATATTTTTTGGGACTACATC_CTTGTTGCCAGTATTAATGGTGGTGGTAATACCTAT_GTTTGGACTTACCATGTTTACTATGGT	1	0.000156112
AATATTTTTTGGGACTACATC_CTTGTTGCCAGTATTAATGGTGGTGGTACACCTAT_GTTTGGACTTACCATGTTTACTATGGT	1	0.000156112
AATATTTTTTGGGACTACATC_CTTGTTGCCAGTATTAATGGTGGTGGTACGACCTAG_GTTTGGACTTACCATGTTTACTATGGT	1	0.000156112
AATATTTTTTGGGACTACATC_CTTGTTGCCAGTATTAATGGTGGTGGTACTACCAAT_GGTTGGACTTACCATGATTACTATGGT	1	0.000156112
AATATTTTTTGGGACTACATC_CTTGTTGCCAGTATTAATGGTGGTGGTACTACCAAT_GTTTGGACTTACCTTGTTTACTATGGT	1	0.000156112
AATATTTTTTGGGACTACATC_CTTGTTGCCAGTATTAATGGTGGTGGTACTACCCAT_GTTTGGACTTACCATGTTTACTATGGT	1	0.000156112
AATATTTTTTGGGACTACATC_CTTGTTGCCAGTATTAATGGTGGTGGTACTACCGAT_GTTTGGACTTACCATGTTTACTATGGT	1	0.000156112
AATATTTTTTGGGACTACATC_CTTGTTGCCAGTATTAATGGTGGTGGTACTACCTAA_GTTTGGACTTACCATGTTTACTATGGT	1	0.000156112
AATATTTTTTGGGACTACATC_CTTGTTGCCAGTATTAATGGTGGTAGTACTACCTAT_GTTTGGACTTACCATGTTTACTATGGT	1	0.000156112
AATATTTTTTGGGACGACTAC_CTTGTTGCCGGTATTGGTATCGGTGGTAATACCTAT_GTTGACGACTACGGTTACGGTACTTCCACTTACGGTTATGGT	1	0.000156112
AATATTTTTTGGGACTACATC_CTTGTTGCCAGTATTAATGGTGGTGGTACTACCTAT_GTTTGGACTTACCCTGTTTACAATGGT	1	0.000156112
AATATTTTTTGGGACGACTAC_TTTGTTGCCACTATTAATCTGGGTGCTACTACCTAT_GTTTACCATCGTCCGACTTACTTCGGTTCTTACTACCTTTCT	1	0.000156112
AATATTTTTTGGGACGACTAC_TTTGTTGCCGCTATTAGTTACGGAACTATAACCAAT_GCTTACCCGTACTTCCAGCTGTACGACATCGGTTACTTTGAC	1	0.000156112
AATATTTTTTGGGACGGTGCT_CTTGTTGCCAGTATTACTTCTGGTACTAATACCAAT_GTTTACGACGACTACAAAGACCACGGTGCTGACGACCTTAAC	1	0.000156112
AATATTTTTTGGGACGGTGCT_CTTGTTGCCAGTATTACTTCTGGTACTAATACCAAT_GTTTACGACGACTACAAAGACTACGGGGCTGACGACCTTAAC	1	0.000156112
AATATTTTTTGGGACGGTGCT_CTTGTTGCCAGTATTACTTCTGGTACTAATACCAAT_GTTTACGACGACTACCAAGACTACGGTGCTGACGACCTTAAC	1	0.000156112
AATATTTTTTGGGACGGTGCT_TTTGTTGCCAGTATTGGTTACGGTAGTACTACCAAT_GTTTGGGCTCAGTACAAATACCTGTGGACTAACCATCATTAC	1	0.000156112
AATATTTTTTGGGACGGTGTT_TTTGTTGCCAGTATTGGTTACGGTGGTAATACCAAT_GTTTACACTGGTTACTCTCGTTACTACTACGGTTACTATCAG	1	0.000156112
AATATTTTTTGGGACGGTTAC_CTTGTTGCCAGTATTGCTTTCGGTACTAGTACCTAT_GCTTGGCGGTTCTACTTCTACGACCGTTACTGGCGTCATTAC	1	0.000156112
AATATTTTTTGGGACGGTTAC_CTTGTTGCCGCTATTAGTGACGGAACTATTACCAAT_GCTCTGTACCCGTACTGGTACGACGACGACTACCCGTTTATC	1	0.000156112
AATATTTTTTGGGACGGTTAC_CTTGTTGCCGCTATTAGTGACGGTACTATTACCAAT_GCTCTGTACCCGTACTTGTACGACGACGACTACCCGTTTATC	1	0.000156112
AATATTTTTTGGGACGGTTAC_CTTGTTGCCGCTATTAGTGACGGTACTATTACCATT_GCTCTGTACCCGTACTGGTACGACGACGACTACCCGTTTATC	1	0.000156112
AATATTTTTTGGGACGGTTAC_CTTGTTGCCGCTATTGCTGGTGGTGGTAATACCTAT_GTTGACCCGTACGACGGTGGTTGGCTGGACTACTACTATGGT	1	0.000156112
AATATTTTTTGGGACGTTGTT_GTTGTTGCCAGTATTGGTTACGGTGGTAATACCAAT_GTTTACACTGGTTACTCTCGTTACTACTACGTTTACTATCAG	1	0.000156112
AATATTTTTTGGGACGTTGTT_TTTGTTGCCAGTATTGATTACGGTGGTAATACAAAT_GTTTACACTGGTTACTCTCGTTACTACTACGGTTACTATCAG	1	0.000156112
AATATTTTTTGGGACGTTGTT_TTTGTTGCCAGTATTGGATACGGTGGTAATACCAAT_GTTTACACTGGTTACTCTCGTTACTACTACGGTTACTATCAG	1	0.000156112
AATATTTTTTGGGACGGTGCT_CTTGTTGCCAGTATTACTTCTGGTACTAATACCAAT_GTTTACGACGACTACAAAGACAACGGTGCTGACGACCTTAAC	1	0.000156112
AATATTTTTTGGGACGTTGTT_TTTGTTGCCAGTATTGGTTACGGTGGTAATACCAAT_GGTTACACTGGTTACTCTCGTTACTACTACGGTTACTATCAG	1	0.000156112
AATATTTTTTGGGACGTTGTT_TTTGTTGCCAGTATTGGTTACGGTGGTAATACCAAT_GTTTACACTGGTTAGTCTCGTTACTACTACGGTTACTATCAG	1	0.000156112
AATATTTTTTGGGACGTTGTT_TTTGTTGCCAGTATTGGTTACGGTGGTAATACCAAT_GTTTACTCTGGTTACTCTCGTTACTACTACGGTTACTATCAG	1	0.000156112
AATATTTTTTGGGACGTTGTT_TTTGTTGCCAGTATTGGTTACGGTGGTAATTCCAAT_GTTTACACTGGTTACTCTCGTTACTACTACGGTTACTATCAG	1	0.000156112
AATATTTTTTGGGACGGTGCC_CTTGTTGCCACTATTGGTTACGGTGGTACTACCAAT_GTTTACGACAAATACGACGACTACGACTACGGTTACTATCAA	1	0.000156112
AATATTTTTTGGGACGGTGAC_CTTGTTGCCACTATTGGTTACGGTGGTACTACCAAT_GTTTACGACAAATACGACTACTACGACTACGGTTACTATCAA	1	0.000156112
AATATTTTTTGGGACGGTGAC_CTTGTTGCCACTATTGGTTACGGTGGTACTACCAAT_GTTTACGACAAATACAACGACTACGACTACGGTTACTATCAA	1	0.000156112
AATATTTTTTGGGACGGTGAC_CTTGTTGCCACTAGTGGTTACGGTGGTACTACCAAT_GTTTACGACAAATACGACGACTACGACTACGGTTACTATCAA	1	0.000156112
AATATTTTTTGGGACGCTCGT_TTTGTTGCCGGTATTAATCGTGGTACTAATACCTAT_GTTTACGGTTCTTTCTACTGGGGGGGTTACGGTGACCTTTAC	1	0.000156112
AATATTTTTTGGGACGCTCGT_TTTGTTGCCGGTATTAATCGTGGTACTAATACCTAT_GTTTACGGTTCTTTCTACTGGGGTGGTTACGGGGACCTTTAC	1	0.000156112
AATATTTTTTGGGACGCTGAA_TTTGTTGCCAGTATTACTGACGGTAGTACTACCTAT_GTTTACTCTCCGTACTACGACGACTACAAAGCTGAATATTAC	1	0.000156112
AATATTTTTTGGGACGCTGAC_TTTGTTGCCAGTATTGTTCTGGGTGGTATTACCTAT_GTTTACGCTTACTACTACGCTTACCTTTAC	1	0.000156112
AATATTTTTTGGGACGCTGAC_TTTGTTGCCAGTATTTGTCTGGGTGGTATTACCTAT_GTTTACGCTTACTACTACGCTTACCTTTAC	1	0.000156112
AATATTTTTTGGGACGCTGAC_TTTGTTGCCGGTATTACTATCGGTACTACTACCAAT_GTTCAGACTTTCTACGCTTACTCTGACTACGGTTGGCATGACTATTCT	1	0.000156112
AATATTTTTTGGGACGTTGTT_TTTGTTGCCAGTATTGGTTACGGTGGTAATACCAAT_GTTTACACTGGTTACTCTCGCTACTACTACGGTTACTATCAG	1	0.000156112
AATATTTTTTGGGACGGTGCT_CTTGTTGCCAGTATTACTTCTCGTACTAATACCAAT_GTTTACGACGACTACAAAGACTACGGTGCTGACGACCTTAAC	1	0.000156112
AATATTTTTTGGGACGGTGCT_CTTGTTGCCAGTATTACTGCTGGTACTAATACCAAT_GTTTACGACGACTACAAAGACTACGGTGCTGACGACCTTAAC	1	0.000156112
AATATTTTTTGGGACGATGAC_TTTGTTGCCGGTATTACTTACGGTGCTAATACCAAT_GTTGACGACATCTACGTTGACTACTACTCTGGTCCGTATTAC	1	0.000156112
AATATTTTTTGGGACGAATCT_TTTGTTGCCAGTATTAATTACGGTGGTAATACCTAT_GTTCCGTACGAAGACTACCCGTACGAATGGTACTACTATGGT	1	0.000156112
AATATTTTTTGGGACGAATCT_TTTGTTGCCAGTATTAATTACGGTGGTAATACCTAT_GTTCCGCACGACGACTACCCGTACGAATGGTACTACTATGGT	1	0.000156112
AATATTTTTTGGGACGAATCT_TTTGTTGCCAGTATTAATTACGGTGGTAATAACTAT_GTTCCGTACGACGACTACCCGTACGAATGGTACTACTATGGT	1	0.000156112
AATATTTTTTGGGACGAATCT_CTTGTTGCCGGTATTGATGGTGGTCGTATTACCAAT_GTTTGGGACACTGACTACAAAGACCATGAC	1	0.000156112
AATATTTTTTGGGACCTGGAC_TTTGTTGCCAGTATTGGTTACGGTAGTACTACCTAT_GTTGACATCTACGACTACTACAACGAATCTCATGAA	1	0.000156112
AATATTTTTTGGGACCTGGAC_TTTGTTGCCAGTATTGGTTACGGTAGTACTACCTAT_GTTGACTTCTACGACTACTACCACGAAGCTCATGAC	1	0.000156112
AATATTTTTTGGGACCTGGAC_TTTGTTGCCAGTATTGGTTACGGTAGTACTACCTAT_GTTGACTTCTACGACTACTACTCCGAAGCTCATGAC	1	0.000156112
AATATTTTTTGGGACCTGGAC_TTTGTTGCCAGTATTGGTTACGGTAGTACTACCTAT_GTTGACTTCTAGGACTACTACTACGAAGCTCATGAC	1	0.000156112
AATATTTTTTGGGACCTGGAC_TTTGTTGCCAGTATTGGTTACGGTAGTACTGCCTAT_GTTGACTTCTACGACTACTACTACGAAGCTCATGAC	1	0.000156112
AATATTTTTTGGGACCTGGAC_TTTGTTGCCAGTATTGGTTACGGTTGTACTACCTAT_GTTGACTTCTACGACTACTACTACGAAGCTCATGAC	1	0.000156112
AATATTTTTTGGGACCTGTCT_TTTGTTGCCAGTATTAATACTGGTAGTAGTACCAAT_GCTTTCGACGGTTACTACGCTGGTGAATACTACTACCTTTAC	1	0.000156112
AATATTTTTTGGGACCTGTCT_TTTGTTGCCAGTATTAATACTGGTAGTAGTACCTAT_GCTTTCGACGGTTACTACGCTGGTGAATACTACTACCTTAAC	1	0.000156112
AATATTTTTTGGGACGAAGAA_TTTGTAGCCGCTATTAATTACGGTGCTACTACCTAT_GCTATCACTTCTGCTTACTACGACTATTGG	1	0.000156112
AATATTTTTTGGGACGAAGAA_TTTGTTGACGCTTTTAATTAAGGTGCTACTACCTAT_GATATCACTTCTGCTTACTACGACTATTGG	1	0.000156112
AATATTTTTTGGGACGACTAC_TTTGTTGCCGCTATTAGTTACGGTACTATTACCAAT_GCTTACCCGTACTTCCAGCTGTACGACATCGGTTACTTTGCC	1	0.000156112
AATATTTTTTGGGACGAATAC_TTCGTTGCCAGTATTGATTACGGTAGTACTACCAAT_GTTGGTGAAGGTTACTACGTTTGGTACCGTCAGTCTTATGCT	1	0.000156112
AATATTTTTTGGGACGAATAC_TTTGTTGCCAGTATGGATTACGGTAGTACTACCAAT_GTTGGTGAAGGTTACTACGTTTGGTACCGTCAGTCTTATGCT	1	0.000156112
AATATTTTTTGGGACGAATAC_TTTGTTGCCAGTATTGATTACGGTAGTACTACCAAT_GGTGGTGAAGGTTACTACGTTTGGTACCGTCAGTCTTATGCT	1	0.000156112
AATATTTTTTGGGACGAATAC_TTTGTTGCCAGTATTGATTACGGTAGTACTACCAAT_GTTGGTGAAGGTTACTACGTTTGGTACCGGCAGTCTTATGCT	1	0.000156112
AATATTTTTTGGGACGAATAC_TTTGTTGCCAGTATTGATTACGGTAGTACTACCAAT_GTTGGTGAAGGTTACTACGTTTGGTACCGTCAGACTTATGCT	1	0.000156112
AATATTTTTTGGGACGAATAC_TTTGTTGCCAGTATTGATTACGGTAGTACTACCAAT_GTTGGTGAAGGTTACTACGTTTGGTACCGTCAGTCTTAAGCT	1	0.000156112
AATATTTTTTGGGACGAATAC_TTTGTTGCCAGTATTGATTACGGTAGTACTACCAAT_GTTGGTGAAGGTTACTACGTTTGGTACCGTCAGTCTTATTCT	1	0.000156112
AATATTTTTTGGGACGAATAC_TTTGTTGCCAGTATTGATTACGGTAGTACTACCAAT_GTTGGTGAAGGTTACTACGTTTTGTACCGTCTGTCTTATGCT	1	0.000156112
AATATTTTTTGGGACGAATAC_TTTGTTGCCAGTATTGATTACGGTAGTACTACCAAT_GTTGGTGAAGGTTTCTACGTTTGGTACCGTCCGTCTTATGCT	1	0.000156112
AATATTTTTTGGGACGAATAC_TTTGTTGCCAGTATTTATTACGGTAGTACTACCAAT_GTTGGTGAAGGTTACTACGTTTGGTACCGTCAGTCTTATGCT	1	0.000156112
AATATTTTTTGGGACGAATAC_TTTGTTGCCGGTATTGATACTGGTACTAGTACCTAT_GCTTGGTACCAGTCTGTTGCTTCTTACGTTCGTTACCATTGG	1	0.000156112
AATATTTTTTGGGACGAATAC_TTTGTTGCCAGAATTGATTACGGTAGTACTACCAAT_GTTGGTGAAGGTTACTACGATTGGTACCGTCAGTCTTATGCT	1	0.000156112
AATATTTTTTGGGACGTTGTT_TTTGTTGCCGGTATTGGTTACGGTGGTAATACCAAT_GTTTACACTGGTTACTCTCGTTACTACTACGGTTACTATCAG	1	0.000156112
AATATTTTTTGGGACGACTAC_TTTGTTGCCGGTATTGATTGGGGTGCTACTACCTAT_GTTCCGCCGCAGGAAGAACGTTACTATTAC	1	0.000156112
AATATTTTTTGGGACGACTAC_TTTGTTGCCAGTATTGCTTACGGTAGTACTACCTAT_GCTGTTTACTACTACTACTACAACCAGCAGGGTGGTCATGAC	1	0.000156112
AATATTTTTTGGGACGCTTAC_CTTGTTGCCACTATTGATGGTGGTGGTATTACCAAT_TCTCCGTCTGTTATCGGTACTCGTTATCAT	1	0.000156112
AATATTTTTTGGGACTACATC_CTTGTTGCCAGTATTAATGGTGGTGGTACTACCTAT_GTTTGGACTTACCATGTTTATTATGGT	1	0.000156112
AATATTTTTTGGGACTACATC_CTTGTTGCCAGTATTAATGGTGGTGGTACTACCTAT_GTTTGGACTTACCATGTTTACTATGAT	1	0.000156112
AATATTTTTTGGCTGTCTACT_CTTGTTGCCGGTATTGCTCGTGGTGGTACTACCAAT_GTTATCGACTACGGGGGTTGGTACGGTTACGGTGACTTTTAC	1	0.000156112
AATATTTTTTGGCTGTCTACT_CTTGTTGCCGGTATTGCTCGTGGTGGTACTACCAAT_GTTATCGACTACGGTGGTTGGTACGATTACGGTGACTTTTAC	1	0.000156112
AATATTTTTTGGCTGTCTACT_CTTGTTGCCGGTATTGCTCGTGGTGGTACTACCAAT_GTTATCGACTACGGTGGTTGGTACGGTTACGGGGACTTTTAC	1	0.000156112
AATATTTTTTGGCTGTCTACT_CTTGTTGCCGGTATTGCTCGTGGTGGTACTACCAAT_GTTATCGACTACGGTGGTTGGTACGGTTACGGTGTCTTTTAC	1	0.000156112
AATATTTTTTGGCTGTCTACT_CTTGTTGCCGGTATTGCTCGTGGTGGTACTACCAAT_GTTATCGACTACTGTGGTTGGTACGGTTACGGTGACTTTTAC	1	0.000156112
AATATTTTTTGGCTGTCTACT_CTTGTTGCCGGTATTGCTCGTGGTGGTACTACCAAT_GTTATCGACTCCGGTGGTTGGTACGGTTACGGTGACTTTTAC	1	0.000156112
AATATTTTTTGGCTGTCTCGT_TTTGTTGCCAGTATTACTTTCGGTACTAATACCTAT_GCTTCTCTGTACGGTCAGGGTGCTTCTTACTACGCTCATTGG	1	0.000156112
AATATTTTTTGGCTGTCTGGT_CTTGTTGCCGCTATTGATTTCGGTAGTATTACCAAT_GCTATCTTCCAGGACGACTACTACGACGGATGGTACCTTCAG	1	0.000156112
AATATTTTTTGGCTGTCTGGT_CTTGTTGCCGCTATTGATTTCGGTAGTATTACCAAT_GCTATCTTCCAGGACGACTACTACGGCGGTTGGTACCTTCAG	1	0.000156112
AATATTTTTTGGCTGTACTAC_TTTGTTGCCAGTATTGGTAACGGTGCTACTACCAAT_GTTCAGCAGTACTACTATTACTACCTTGAC	1	0.000156112
AATATTTTTTGGCTGTACTAC_TTTGTTGCCAGTATTGGTAACGGTGCTACTACCAAT_GTTCAGCAGAACTACTCTTACTACCTTGAC	1	0.000156112
AATATTTTTTGGCTGTACTAC_TTTGTTGCCAGTATTGGTAACGGTGCTACTACCAAT_GTTCACCAGTACTACTCTTACTACCTTGAC	1	0.000156112
AATATTTTTTGGCTGTACTAC_TTTGTTGCCAGTATTGGTAACGGTGCTACTACCAAT_CTTCAGCAGTACTACTCTTACTACCTTGAC	1	0.000156112
AATATTTTTTGGCTGTCTACT_CTTGTTGCCGGTATTGCGCGTGGTGGTACTACCAAT_GTTATCGACTACGGTGGTTGGTACGGTTACGGTGACTTTTAC	1	0.000156112
AATATTTTTTGGCTGTACTAC_CTTGTTGCCACTATTAATGCTGGTGGTACTACCTAT_GCTTGGTACTACGACGACTACTACTACGGTTCTCGGCTTCGT	1	0.000156112
AATATTTTTTGGCTGTACTAC_CTTGTTGCCACTATTAATGCTGGTGGTACTACCTAT_GCTTGGTACTACGACGACTACTACTACGGTTCTCGTTTTCGT	1	0.000156112
AATATTTTTTGGCTGTACTAC_CTTGTTGCCACTATTAATGCTGGTGGTACTACCTAT_GCTTGGTACTACGACGACTACTACTACTGTTCTCGTCTTCGT	1	0.000156112
AATATTTTTTGGCTGTACTAC_CTTGTTGCCACTATTAATGCTGGTGGTACTACCTAT_GCTTGGTACTACGACGACTACTACTATGGTTCTCGTCTTCGT	1	0.000156112
AATATTTTTTGGCTGTACTAC_CTTGTTGCCACTATTAATGCTGGTGGTACTACCTAT_GCTTGGTACTACGACGACTACTACTCCGGTTCTCGTCTTCGT	1	0.000156112
AATATTTTTTGGCTGTACTAC_CTTGTTGCCACTATTAATGCTGGTGGTACTACCTAT_GCTTGGTACTACGACGACTACTCCTACGGTTCTCGTCTGCGT	1	0.000156112
AATATTTTTTGGCTGTACTAC_CTTGTTGCCACTATTAATGCTGGTGGTACTACCTAT_GCTTGGTACTACGACTACTACTACTACGGTTCTCGTCTTCGT	1	0.000156112
AATATTTTTTGGCTGTACTAC_CTTGTTGCCACTATTAATGCTGGTGGTACTACCTAT_GTTTGGTACTACGACGACTACTACTACGGTTCTCGTCTTCGT	1	0.000156112
AATATTTTTTGGCTGTACTAC_CTTGTTGCCACTATTAATGCTGGTGGTACTCCCTAT_GCTTGGTACTACGACGACTACTACTACGGTTCTCGTCTTCGT	1	0.000156112
AATATTTTTTGGCTGTACTAC_CTTGTTGCCACTATTAATGCTGGTGGTACTACCTAT_GCTTCGTACTACGACGACTACTACTACGGTTCTCGTCTTCGT	1	0.000156112
AATATTTTTTGGCTGTACTAC_CTTGTTGCCACTATTAATGCTGGTGGTACTGCCTAT_GCTTGGTACTACGACGACTACTACTACGGTTCTCGTCTTCGT	1	0.000156112
AATATTTTTTGGCTGTACTAC_CTTGTTGCCACTATTAATGCTTGTGGTACTACCTAT_GCTTGGTACTACGACGACTACTACTACGGTTCTCGTCTTCGT	1	0.000156112
AATATTTTTTGGCTGTACTAC_CTTGTTGCCCCTATTAATGCTGGTGGTACTACCTAT_GCTTGGTACTACGCCGACTACTACTACGGTTCTCGTCATCGT	1	0.000156112
AATATTTTTTGGCTGTACTAC_CTTGTTGCCGCTATTAATGCTGGTGGTACTACCTAT_GCTTGGTACTACGACGACTACTACTACGGTTCTCGTCTTCGT	1	0.000156112
AATATTTTTTGGCTGTACTAC_CTTGTTGCCACTATTAATGCTGGTGGTACTACCTAT_GCTTGGTACTACGACGACTACTACTACGGTTCTCGTCTTCGC	1	0.000156112
AATATTTTTTGGCTGTCTACT_CTTGTTGCCGGAATTGCTCGTGGTGGTACTACCAAT_GTTATCGACTACGGTGGTTGGTACGGTTACGGTGACTTTTAC	1	0.000156112
AATATTTTTTGGCTGTATTAC_CTTGTTGCCACTATTAATGCTGGTGGTACTACCTAT_GCTTGGTACTACGACGACTACTACTACGGTTCTCGTCTTCGT	1	0.000156112
AATATTTTTTGGCTGTACTTC_TTTGTTGCCAGTATTGGTAACGGTGCTACTACCAAT_GTTCAGCAGTACTACTCTTACTACCTTGAC	1	0.000156112
AATATTTTTTGGCTGCTGTAC_CTTGTTGCCACTATTACTGAAGGTACTAGTAACAAT_GCTTACACTGACGACTACTTCTACGGTTACTACGTTCATGAA	1	0.000156112
AATATTTTTTGGCTGCTGTAC_CTTGTTGCCACTATTACTGAAGGTACTAGTACCAAT_GCTTACACTGACGACTACTTCTATGGTTACTACGTTCATGAA	1	0.000156112
AATATTTTTTGGCTGGAAGAC_TTTGTTGCCAGTATTGCTTACGGTGGTAATACCAAT_GTTCGTGACTGGTACTACTACGTTTCTCAGTACACTCATGCT	1	0.000156112
AATATTTTTTGGCTGGAATCT_TTTGTTGCCACTATTGCTCAGGGTGCTAATACCTAT_GCTCCGCCGTACTGCACTACTGACTGGGACCCGTGGTATTAC	1	0.000156112
AATATTTTTTGGCTGGAATCT_TTTGTTGCCCCTATTGCTCAGGGTGCTAATACCTAT_GCTCCGCCGTACTGGACTACTGACTGGGACCCGTGGTATTAC	1	0.000156112
AATATTTTTTGGCTGTACTAC_CTTGTTGCCACTATTAATGCTGGTGGTACTACCGAT_GCTTGGTACTACGACGACTACTACTACGGTTCTCGTCTTCGT	1	0.000156112
AATATTTTTTGGCTGGACACTGTT_CTTGTTGCCACTATTGCTTACGGTGCTAGTACCAAT_GTTATCTACTACGACTCTGACTACGGTTTCTACACTTTTGCT	1	0.000156112
AATATTTTTTGGCTGGACCAG_CTTGTTGCCAGTATTACTTCTGGTACTAATACCTAT_GCTGAATCTGACTACGTTATCGTTGACTACTACGCTTATTAC	1	0.000156112
AATATTTTTTGGCTGGACGGT_CTTGTTGCCACTATTACTTACAGTGCTATTACCAAT_GTTGCTGGTGACACTTGGTACCATTACGGTTACCGTCATGTT	1	0.000156112
AATATTTTTTGGCTGGACTAC_CTTGCTGCCACTATTGATGTTGGTGCTATTACCTAT_GCTTACTGGTTCTACGTTGACTACTTCTACGACTACCATGTT	1	0.000156112
AATATTTTTTGGCTGGACTAC_CTTGTTGCCACTATTGATGTAGGTGCTATTACCTAT_GCTTACTGGTTCTACGTTGACTACTTCTACGACTACCATGTT	1	0.000156112
AATATTTTTTGGCTGGACTAC_CTTGTTGCCAGTATTAGTGGTGGTACTAGTACCAAT_GTTCAGGACTACGACGACCGTTACACTTACCCGTACTATGAC	1	0.000156112
AATATTTTTTGGCTGGACTAC_CTTGTTGCCGGTATTGATAACGGTGCTATTACCAAT_GTTGAACCGTACTACTACTCTCGTTATGCT	1	0.000156112
AATATTTTTTGGCTGGCCGCT_CTTGTTGCCGCTATTGGTTACGGTGCTAGTACCTAT_GTTGGTTCTTACGACTACCGTTACCATTAC	1	0.000156112
AATATTTTTTGGCTGGCTGAC_CTTGTTGCCAGTATTAATGGTGGTGGTAGTACCTAT_GTTGACGTTTCTCGTTACCGTTGGCTTTAC	1	0.000156112
AATATTTTTTGGCTGGCTGGT_CTTGTTGCCGCTATTGCTTCTAGTGGTACTACCTAT_GTTTCTTACGGTGGTGGTTACTACTACCGTGCTTACTATGCT	1	0.000156112
AATATTTTTTGGCTGGGTCGT_TTTGTTGCCGCTATTACTTACGGTACTATTACCAAT_GCTTCTTACGGTTGGCATTCTGACGTTTACGTTTACTATGGT	1	0.000156112
AATATTTTTTGGCTGGACACT_CTTGTTGCCGGTATTACTGACGGTACTAATACCTAT_GCTCGTTCTCCGTACCGTGTTTACCGTGGTAACTCTCATTAC	1	0.000156112
AATATTTTTTGGCTGTCTGGT_CTTGTTGCCGCTATTGATTTCGGTTGTATTACCAAT_GCTATCTTCCAGGACGACTACTACGACGGTTGGTACCTTCAG	1	0.000156112
AATATTTTTTGGCTGTACTAC_CTTGTTGCCACTATTAATGCTGGTGGTACTACCTAT_GATTGGTACTACGACGACTACTACTACGGTTCTCGTCTTCGT	1	0.000156112
AATATTTTTTGGCTGTACTAC_CTTGTTGCCACTATTAATGCTGGTGGTACTACCTAT_GCTTGGTACTACGACGACTACTAATACTGTTCTCGTCTTCGT	1	0.000156112
AATATTTTTTGGCTGTACTAC_TTTGTTGCCAGTATTGGTAACGGTGCTACTACCAAT_GTTCAGCAGTACTACTCTTACTACCTTAAC	1	0.000156112
AATATTTTTTGGCTGTACTAC_TTTGTTGCCAGTATTGGTAACGGTGCTACTACCAAT_GTTCAGCAGTACTACTCTTACTTCCTTGAC	1	0.000156112
AATATTTTTTGGCTGTACTAC_TTTGTTGCCAGTATTGGTAACGGTGCTACTACCAAT_GTTCAGCTGTTCTACTCTTACTACCTTGAC	1	0.000156112
AATATTTTTTGGCTGTACTAC_TTTGTTGCCAGTATTGGTAACGGTGCTACTACCAAT_GTTCAGTACTACTCTTACTACCTTGAC	1	0.000156112
AATATTTTTTGGCTGTACTAC_TTTGTTGCCAGTATTTGTAACGGTGCTACTACCAAT_GTTCAGCAGTACTACTCTTACTACCTTGAC	1	0.000156112
AATATTTTTTGGCTGTACTAC_TTTGTTGCCGCTATTACTGGTGGTGGTAATACCAAT_GATCAGTACTCTCCGTACTACGGTCATGGT	1	0.000156112
AATATTTTTTGGCTGTACTAC_TTTGTTGCCGGTATTGGTGACGGTGCTACTACCTAT_GCTCCGCTGGAAGAAACTTACTGGGACAACAACTATATC	1	0.000156112
AATATTTTTTGGCTGTACTTC_TTTGTTGCCAGTATTGGTAACGGTGCTACTAACAAT_GGTCAGCAGTACTACTCTTACTACCTTGAC	1	0.000156112
AATATTTTTTGGCTGTACTAC_TTTGATGCCAGTATTGGTAACGGTGCTACTAACAAT_GTTCAGCAGTACTACTCTTACTACCTTGAC	1	0.000156112
AATATTTTTTGGGACTACATC_CTTGTTGCCAGTATTAATGGTGGTGGTACTACCTAT_GTTTGGACTTACCATGTTTACTATTGT	1	0.000156112
AATATTTTTTGGCTGTACTAC_TTTGTGGCCAGTATTGGTAACGGTGCTACTACCAAT_GTTCAGCAGTACTACTCTTACTACCTTGAC	1	0.000156112
AATATTTTTTGGCTGTACTAC_TTTGTTGCCAGTATTGGTAAAGGTGCTACTACCAAT_GTTCAGAAGTACTACTCTTACTACCTTGAC	1	0.000156112
AATATTTTTTGGGACTACAAC_CTTGTTGCCGCTATTGATGACGGTACTAGTACCTAT_GCTTGGTCTAACAAATACTACTCTTATGAC	1	0.000156112
AATATTTTTTGGGACTACAAC_CTTGTTGCCGGTATTGCTTACGGTGCTAATACCTAT_GTTCTGGATTACGACCCGTACTACCGTTCTGAACCGTATTAC	1	0.000156112
AATATTTTTTGGGACTACAAC_CTTGTTGCCGGTATTGCTTACGGTGCTAATACCTAT_GTTCTGGCTTACGACCCGTACTACCGTTCCGAACCGTATTAC	1	0.000156112
AATATTTTTTGGGACTACAAC_TTTGTTGCCGCTATTAATGACGGTACTATTACCAAT_GCTTACTACCTGGACGACTACTACTATTCT	1	0.000156112
AATATTTTTTGGGACTACACT_CTTGTTGCCAGTATTAATCAGGGTAGTAGTAACTAT_GCTGAACAGGACTACTACTACAAACGTTTCTGGGACTATTCT	1	0.000156112
AATATTTTTTGGGACTACACT_CTTGTTGCCAGTATTAATCAGGGTAGTAGTACCTAT_GCTGAACAGGACTACTACTACAAACATTTCTGGGACTATTCT	1	0.000156112
AATATTTTTTGGGACTACACT_TTTGTTGCCACTACTACTTCTGGTACTATTACCAAT_GCTTACCGTGACTACTACTGGGACTACTACACTCGTCTTTCT	1	0.000156112
AATATTTTTTGGGACTACACT_TTTGTTGCCACTATTACTTCTGGAACTATTACCAAT_GCTTACCGTGACTACTACTGGGACTACTACACTCGTCTTTCT	1	0.000156112
AATATTTTTTGGGACTACACT_TTTGTTGCCACTATTACTTCTGGTACTATTACCAAT_GCTTACCGTGACTAATACTGGGACTACTACACTAGTCTTTCT	1	0.000156112
AATATTTTTTGGGACTACATC_CTTGTTGCCAGTATTAATGGTGGCGGTACTACCTAT_GTTTGGACTTACCATGTTTACTATGGT	1	0.000156112
AATATTTTTTGGGACTACACT_TTTGTTGCCACTATTACTTCTGGTACTATTACCAAT_GCTTACCGTGACTACTACTGGGACTACTACACTCGTCCTTCT	1	0.000156112
AATATTTTTTGGGACTACACT_TTTGTTGCCGGTATTACTGGTGGTGGTAGTACCAAT_GTTCGTGACTACTCTTACAAACGTTGGGCTATCTAATATAAG	1	0.000156112
AATATTTTTTGGGACTACACT_TTTGTTGCCGGTATTACTGGTGGTGGTAGTACCAAT_GTTCGTGACTACTCTTACAAACGTTGGTCTATCTACTATCAG	1	0.000156112
AATATTTTTTGGGACTACAAA_TTTGTTGCCGGTATTGGTGTTGGTGCTAGTACCAAT_GTTAACGACTACAAAGAATTCTACTTTAAC	1	0.000156112
AATATTTTTTGGGACTACATA_CTTGTTGCCAGTAGTAATGGTGGTGGGACTACCTAT_GTTTGGACTTACCAGGTTTACTATGGT	1	0.000156112
AATATTTTTTGGGACTACATC_CATGTTGCCAGTATTAATGGTGGTGGTACTACCTAT_GTTTGGACTTACCATGTTTACTATGGT	1	0.000156112
AATATTTTTTGGGACTACATC_CTTATTGCCAGTGTTAATGGTGGTGGTACTACCTAT_GTTTGGACTTACCATGTTTACTATGGT	1	0.000156112
AATATTTTTTGGGACTACATC_CTTGATGCCAGTATTAATGGTGGTGCTACTACCTAT_GTTTGGACTTACCATGTTTACTATGGT	1	0.000156112
AATATTTTTTGGGACTACATC_CTTGGTGCCAGTATTAATGGTGGTGGGACTACCTAT_GTTTGGACTTACCATGTTTACTATGGT	1	0.000156112
AATATTTTTTGGGACTACATC_CTTGGTGCCAGTATTAATGGTGGTGGTACTACCTAG_GTTTGGACTTACCATGTTTACTATGGT	1	0.000156112
AATATTTTTTGGGACTACATC_CTTGTAGCCAGTATTAATGGTGGTGGTACTACCTAT_GTTTGGACTTACCATGTTTACTATGGT	1	0.000156112
AATATTTTTTGGGACTACACT_TTTGTTGCCACTATTACTTCTGGTACTATTACCAAT_GCTTACCGTGACTACTACTGGGGCTACTACACTCGTCTTTCT	1	0.000156112
AATATTTTTTGGGACTAAGAA_TTTGTTGCCGGTATTGGTGTTGGTGCTAGTACCAAT_GTTAACGACTACAAAGAATTCTACTTTAAC	1	0.000156112
AATATTTTTTGGGACTACATC_CTTGTTGCCAGTATTAATGGTGGGGGGACTACCTAT_GTTTGGACTTACCATGTTTACTATGGT	1	0.000156112
AATATTTTTTGGGACTACATC_CTTGTTGCCAGTATTAATGGTGGTGATACTACCTAT_GTTTGGACTTACCATGTTTACTATGGT	1	0.000156112
AATATTTTTTGGGACTACATC_CTTGTTGCCAGTATTAATGGTGGTGGTACTACCTAT_GTTTGGACTTACCATGTTTAATATGGT	1	0.000156112
AATATTTTTTGGGACTACATC_CTTGTTGCCAGTATTAATGGTGGTGGTACTACCTAT_GTTTGGACTTACCATGTTTACCATGGT	1	0.000156112
AATATTTTTTGGGACTACATC_CTTGTTGCCAGTATTAATGGTGGTGGTACTACCTAT_GTTTGGACTTACCATGTTTACTAAGGT	1	0.000156112
AATATTTTTTGGGACTACATC_ATTGTTGCCAGTATTAATGGTGGTGGTACTACCTAT_GTTTGGACTTACCATGTTTTCTATGGT	1	0.000156112
AATATTTTTTGGGACTACATC_CTTGTAGCCAGTATTAATGGTGGTTGTACTACCTAT_GTTTGGACTTACCATGTTTACTATGGT	1	0.000156112
AATATTTTTTGGGACTACATC_CTTGTGGCCAGTATTAATGGTGGTGGTACTACCAAT_GTTTGGACTTACCATGTTTACTATGGT	1	0.000156112
AATATTTTTTGGGACTACATC_CTTGTGGCCAGTATTAATGGTGGTGGTACTACCTAT_GTTTGGACTTACCATGTTTACTATGGT	1	0.000156112
AATATTTTTTGGCTGTACTAC_TTTGTTGCCAGTATTGGTAACGGGGAGACTACCAAT_GTTCAGCAGTACTACTCTTACTACCTTGCC	1	0.000156112
AATATTTTTTGGCTGTACTAC_TTTGTTGCCAGTATTGGTAACGGTGATACTACCAAT_GTTCAGCAGTACTACTCTTACTACCTTGAC	1	0.000156112
AATATTTTTTGGCTGTACTAC_TTTGTTGCCAGTATTGGTAACGGTGCCACTACCAAT_GTTCAGCAGTACTACTCTTACTACCTTGAC	1	0.000156112
AATATTTTTTGGCTGTACTAC_CTTGTTGCCACTATTAATGCTGGTGGTCCTACCTAT_GCTTGGTACTACGACGACTACTACTACGGTTCTAGTCTTCGT	1	0.000156112
AATATTTTTTGGCTGCAGTCT_TTTGTTGCCGGTATTGGTCGTGGTACTATTACCAAT_GCTGTTTCTCGTTACTACTGGGACCTTTAC	1	0.000156112
AATATTTTTTGGGACCGTTAC_CTTGTTGCCACTATTGGTTACGGTAGTAATACCAAT_GTTTACCCGTACTACCGTTACGGTGCTTCTCGCATCCTTGCT	1	0.000156112
AATATTTTTTGGGACCTGGAC_TTTGTTGCCAGTATTGGTTACGGTAGTACTACCTAT_GGTGACTTCTACGACTACTACTACGAAGCTCATGAC	1	0.000156112
AATATTTTTTGGGACTACATC_CTTGTTCCCAGTATTAATGGTGGTGGTACTACCTAT_GTTTGGACTTACCATGTTTACTATGGT	1	0.000156112
AATATTTTTTGGGACTACATC_CTTGTTGACAGTATTAATGGTCGTGGTAATACCTAT_GTTTGGACTTACGATGTTTACTATGGT	1	0.000156112
AATATTTTTTGGGACTACATC_CTTGTTGACAGTATTAATGGTGGTGGTACTACCTAT_GTTTGGACTTACCATGTTTAATATGTT	1	0.000156112
AATATTTTTTGGGACTACATC_CTTGTTGCAGTATTAATGGTGGTGGTACTACCTAT_GTTTGGACTTACCATGTTTACTATGGT	1	0.000156112
AATATTTTTTGGGACTACATC_CTTGTTGCCAATATTAATGGTGGTGGTACTACCTAT_GTTTGGACTTACCATGTTTACTATGGT	1	0.000156112
AATATTTTTTGGGACTACATC_CTTGTTGCCACTATTAATGGTGGTGGTACTACCTAT_GTTTGGACTTACCATGTTTACTATGGT	1	0.000156112
AATATTTTTTGGGACTACATC_CTTGTTGCCAGCATTAATGGTGGTGGTACTACCTAT_GTTTGGACTTACCATGTTTACTATGGT	1	0.000156112
AATATTTTTTGGGACTACATC_CTTGTTGCCAGGATTAATGGTGGTGGTACTACCTAT_GTTTGGACATACCATGTTTACTATGGT	1	0.000156112
AATATTTTTTGGGACTACATC_CTTGTTGCCAGGATTAATGGTGGTGGTACTACCTAT_GTTTGGACTTACCCTGTTTACTATGGT	1	0.000156112
AATATTTTTTGGGACTACATC_CTTGTTGCCAGGATTAATGGTGGTGGTACTACCTAT_GTTTGGCCTTACCATGTTTACTATGGG	1	0.000156112
AATATTTTTTGGGACTACATC_CTTGTTGCCAGTAATAATGGTGGTGGTACTACCTAT_GTTTGGACTTACCATGTTTACTATGGT	1	0.000156112
AATATTTTTTGGGACTACATC_CTTGTTGCCAGTAGTAATGGTGGTGGTACTACCTAT_GTTTGGACTTACCATGTTTACTATGGT	1	0.000156112
AATATTTTTTGGGACTACATC_CTTGTTGCCAGTATAAATGGTGGTGGTACTACCTAT_GTTTGGACTTACCATGTTTACTATGGT	1	0.000156112
AATATTTTTTGGGACTACATC_CTTGTTGCCAGTATAAATGGTGGTGGTACTCCCTAT_GTTTGGACTTACCATGATTACTATGGT	1	0.000156112
AATATTTTTTGGGACTACATC_CTTGTTGCCAGTATAAATGGTGGTGTTACTACCTAT_GTTTGGACTTACCATGTTTACTATGGT	1	0.000156112
AATATTTTTTGGGACTACATC_CTTGTTGCCAGTATTAAAGGTGGTGGTACTACCAAT_GTTTGGACTTACCATGTTTACTATGGT	1	0.000156112
AATATTTTTTGGGACTACATC_CTTGTTGCCAGTATTAATGATGGTGGTACTACCTAT_GTTTGGACTTACCATGTTTACTATGGT	1	0.000156112
AATATTTTTTGGGACTACATC_CTTGTTGCCAGTATTAATGCTGGTGGTACTACCTAT_GTTTGGACTTACCATGTTTACTATGGT	1	0.000156112
AATATTTTTTGGGACTACATC_CTTGTTGCCAGTATTAATGGGGGTGGTACTACCTAT_GTTTGGACTTACCATGTTTACTATGGT	1	0.000156112
AATATTTTTTGGGACTACATC_CTTGTTGCCAGTATTAATGGGGGTGGTACTACCTAT_GTTTGGACTTCCCATGTTTACTATGGT	1	0.000156112
AATATTTTTTGGGACTACATC_CTTGTTGCCAGTATTAATGGTAGTAGTACCAAT_GTTGGTGCTTACCAGTACTACTACGACTACAAAACTCATACT	1	0.000156112
AATATTTTTTGGGACTACATC_CTTGTTCCAGTATTAATGGTGGTGGTACTACCTAT_GTTTGGACTTACCATGTTTACTATGGT	1	0.000156112
AATATTTTTTGGCTGTACTAC_TTTGTTGCCAGTATTGGCAACGGTGCTACTACCAAT_GTTCAGCAGTACTACTCTTACTACCTTGAC	1	0.000156112
AATATTTTTTGGGACGCTTAC_TTTGTTGCCGGTATTAATGTTGGTGCTACTACCAAT_GCTTTCGACCAGTACACTCGTTTCTATTAC	1	0.000156112
AATATTTTTTGGGACGCTTAC_TTTGTTGCCGGTATTACTATCGGTACTACTACCAAT_GGTCATACTTTCTACGCTTACTCTGACTAAGGTTTGCCTGACTATTAT	1	0.000156112
AATATTTTTTGGGACGCTTAC_TTTGTTGCCGGTATTACTATCGGTACTACTACCAAT_GTTCAGACTTTCTACGCATACTCTGACTACGGTTGGCATGACTATTCT	1	0.000156112
AATATTTTTTCTGTTCTGCCG_TTTGTTGGCACTATTGGTGACGGTACTACTACCAAT_GCTAACCAGGGTGGTAACGACGACGACTACAAAGGTCTTGAC	1	0.000156112
AATATTTTTTCTTACACTTCT_CTTGTTGCCACTATTAATTACGGTGCTAGTACCAAA_GTTTCTCTGCCGTACTACTACTACGGTTGGTCTTACCATCTG	1	0.000156112
AATATTTTTTCTGTTGACGCT_TTTGTTGCCGCTATTACTTTCGGTGCTACTACCAAT_GTTTTCACTTACGACGACTACACTTACAACTGTTACTATTAC	1	0.000156112
AATATTTTTTCTGTTGACGGG_TTTGTTGCCAGTATTGATTGGGGTAGTAATACCAAT_GTTTACACTTCTTACTACTACTGGTACGACTACTACCATGAC	1	0.000156112
AATATTTTTTCTGTTGGTGTT_CTTGTTGCCGGTATTAATCGTGGTGCTAGTACCTAT_GTTAACTCTGTTTTCTGGGCTAACGATTAC	1	0.000156112
AATATTTTTTCTGTTGGTTAC_CTTGTTGCCGGTATTGCTTACGGTGGTACTACCTAT_GCTTCTTACATCTCTACTTACGACGACTACGGTTACTTTCCT	1	0.000156112
AATATTTTTTCTGTTGGTTCT_CTTGTTGCCACTATTAGTTACGGTGCTATTACCAAT_GTTACTGGTCCGTACTACAAAGTTGACGAATACTACCTTGAA	1	0.000156112
AATATTTTTTCTGTTGGTTCT_CTTGTTGCCACTATTAGTTACGGTGCTATTACCAAT_GTTACTGGTCTGTACTACAAAGTTGACGAAGACTACCTTGAA	1	0.000156112
AATATTTTTTCTGTTGGTTCT_CTTGTTGCCACTATTAGTTACGGTGCTATTACCGAT_GTTACTGGTCCGTACTACAAAGTTGACGAAGACTACCTTGAA	1	0.000156112
AATATTTTTTCTGTTGTTCAT_CTTGTTGCCGGTATTAGTTACGGTACTACTACCAAT_GTTGACACTTTCAACGACGTTTACTGGCATAACACTCTTGAC	1	0.000156112
AATATTTTTTCTGTTGTTGAA_TTAGTTGCCGCTATTAATTACGGTGGTACTACCTAT_GTTGACCGTCTGTCTTACTACTACCGTGGTCGTGTTTTTCGT	1	0.000156112
AATATTTTTTCTGTTGTTGAA_TTTGTTGCCGCTATTAATTACGGTGGTACTACCTAT_GTTGACCGTCTGTCTTGCTACTACCGTGGTCGTGTTTTTCGT	1	0.000156112
AATATTTTTTCTGTTGTTTAC_CTTGTTGCCGCTATTGGTGACGGTACTACTACCTAT_GCTTACTACGCTGGTCGTGTTGGGCTGAACTCTGTTCATTAC	1	0.000156112
AATATTTTTTCTGTTGACACT_CTTGTTGCCAGTATGGATCGTGGTGGTACTACCTAT_GTTACTGAATACAACGACTACAAACATTTC	1	0.000156112
AATATTTTTTCTGTTGTTTAC_TTTGTTGCCAGTATTAATGTTGGTGCTACTACCTAT_GTTTGGCTGGGTACTTGGGACGACTGGACTCATTACCATGCT	1	0.000156112
AATATTTTTTCTGTTTACACT_TTTGTTGCCAGTATTGGTTACGGTAGTACTACCTAT_GTTGGTTACGCTTACTACTACAACCATTAC	1	0.000156112
AATATTTTTTCTGTTTACACT_TTTGTTGCCAGTATTGGTTACGGTGCTACTACCAAT_GCTTACGGTTACGCTTACTACCCGTACACTACTTACCTTGTT	1	0.000156112
AATATTTTTTCTGTTTACACT_TTTGTTGCCAGTATTGGTTACGGTGCTACTACCAAT_GTTTGGCTGAACTACCAGTACTACTATTAC	1	0.000156112
AATATTTTTTCTGTTTACACT_TTTGTTGCCAGTATTGGTTACGGTGCTACTACCAAT_TCTTACGTTTCCGCTTACTACCCGTACACTACTTACCTTGTT	1	0.000156112
AATATTTTTTCTGTTTACACT_TTTGTTGCCAGTATTGGTTACGGTGCTCCTACCAAT_GCTTACGTTTACGCTTACTACCCGTACACTACTTACCTTGTT	1	0.000156112
AATATTTTTTCTGTTTACCAT_TTTGTTGCCGGTATTAGTTCTGGTGGTACGACCAAT_GCTAAACCGTACTACTCCTACGGTTACTACTTCTACCATACT	1	0.000156112
AATATTTTTTCTGTTTACCGT_CTTGTTGCCAGTATTAATGACGGGGGTAGTACCTAT_GTTCCGTACTACCAGCCGTGGACTATCTACCGTGGTTATTCT	1	0.000156112
AATATTTTTTCTGTTTACCGT_CTTGTTGCCAGTATTAATGACGGTGGTAGTAACTAT_GTTCCGTACTACCAGCCGTGGACTATCTACCGTGGTTATTCT	1	0.000156112
AATATTTTTTCTGTTTACGAA_CTTGTTGCCAGTATTGATCAGGGTGCTACTACCAAT_GCTCTGACTGGTCCGTGGGACTACTAACCGATCGAAATCTACCTTGTT	1	0.000156112
AATATTTTTTCTGTTTACGAC_CTTGTTGCCAGTATTAATCAGGGTACTAGTACATAT_GCTGACGACCTGTGGTACGCTTACTACGACTCTTTCTATACT	1	0.000156112
AATATTTTTTCTGTTGGTGAA_TTTGTTGCCGGTATTAGTTACGGTACTACTACCTGT_GCTCCGGTTGACTGGTACACTATCTTTATC	1	0.000156112
AATATTTTTTCTGTTGGTCGT_CTTGTTGCCGGTATTGGTTACGGTACTACTACCAAG_GTTCGTGGTGGTTGGTACTACAACTATCAG	1	0.000156112
AATATTTTTTCTGTTGCTTAC_CTTGTTGCCGCTATTACTTACGGTGGTAATACCTAT_GTTGCTGGTGTTTACGGTGAATTCTACGACGCTTACCATAAC	1	0.000156112
AATATTTTTTCTGTTGTTTAC_TTTGTTGCCAGTATTGCTTACGGTAGTATTACCAAT_GTTGGTTGGGACGACTACGGTGACTACAAAGACATCCTTTAC	1	0.000156112
AATATTTTTTCTGTTGACACT_CTTGTTGCCACTATTGATCGTGGTGGTACTACCTAT_GTTACTGAATACAACGACTACAAACATTTC	1	0.000156112
AATATTTTTTCTGTTGACACT_CTTGATGCCAGTATTGATCGTGGTGGTACTACCTAT_GTTACTGAATACAACGACTACAAACATTTC	1	0.000156112
AATATTTTTTCTGTTGACACT_ATTGTTGCCAGTATTGATCGTGGTGGTACTACCTAT_GTTACTGAATACAACGACTACAAACATTTC	1	0.000156112
AATATTTTTTCTGTTGACCAT_TTTGTTGCCGGTATTAGTTCTGGTGGTACTACCAAT_GCTAAACCGTTCTTCTACTTCGGTTACTACTTCTACCATACT	1	0.000156112
AATATTTTTTCTGTTGACCAT_TTTGTTGCCGGTATTAGTTCTGGTGGTACTACCAAT_GCTATAACGTACTACTACTAGGGTTACTACTTCTACCATACT	1	0.000156112
AATATTTTTTCTGTTGACCAT_TTTGTTGCCGGTATTAGTTCTGGTGGTACTACCAAT_TCTAAACCGTACTACTACTACGGTTACTACTTCTACCATACT	1	0.000156112
AATATTTTTTCTGTTGACCCG_CTTGTTGCAGCTATTGGTCTGGGTACTACTACCTAT_GCTATCATCGACGCTCTGGTTCTGGACTACGACGACTATTAC	1	0.000156112
AATATTTTTTCTGTTGACCCG_CTTGTTGCCGCTATTGCTTACGGTGGTACTACCTAT_GCTGACTACTACGGTTACGGTCAGTTCTAC	1	0.000156112
AATATTTTTTCTGTTGACCCG_CTTGTTGCCGCTATTGGTCTGGGTACTACTACCTAT_GCTATCATCGACGCTCTGGTTCTGGACTACGCCGACTATTAC	1	0.000156112
AATATTTTTTCTGTTGACCCG_CTTGTTTCCGCTATTGGTCTGGGTACTACTACCTAT_GCTATCATCGACGCTCTGGTTCTGGACTACGACGACTATTAC	1	0.000156112
AATATTTTTTCTGTTGACACT_CTTGTTGCCAGTATTGATCGTGGTGGTACTACCTAT_GTTACTGAATACAACGACTCCAAACATTTC	1	0.000156112
AATATTTTTTCTGTTGACACT_CTTGTTGCCAGTATTGATCGTGGTGGTACTACCTAT_GTTACTGAATACAACGACTACGAACATTTC	1	0.000156112
AATATTTTTTCTGTTGACACT_CTTGTTGCCAGTATTGATCGTGGTGGTACTACCTAT_GTTACTGAAAACAACGACTACAAACATTTC	1	0.000156112
AATATTTTTTCTGTTGACACT_CTTGTTGCCAGTATTACTGTTGGTGCTACTACCAAT_GCTTACGACTACTACTGGTACGGTTATGGT	1	0.000156112
AATATTTTTTCTGTTCTGCCG_TTTGTTGCCACTATTGGTGACGGTACTACTATCAAT_GCTAACCAGGGTGGTAACGACGACGACTACAAAGGTCTTGAC	1	0.000156112
AATATTTTTTCTGTTCTGCCG_TTTGTTGCCACTATTGGTGACGGTACTACTTCCAAT_GCTAACCAGGGTGGTAACGACGACGACTACAAAGGTCTTGAC	1	0.000156112
AATATTTTTTCTGTTCTGCCG_TTTGTTGCCACTATTGGTGACGGTACTTCTACCAAT_GCTAACCAGGGTGGTAACGACGACGACTACAAAGGTCTTGAC	1	0.000156112
AATATTTTTTCTGTTCTGCCG_TTTGTTGCCACTATTGGTGACGGTATTACTACCAAT_GCTAACCAGGGTGGTAACGACGACGACTACAAAGGTCTTGAC	1	0.000156112
AATATTTTTTCTGTTCTGCCG_TTTGTTGCCACTATTGGTGACGGTCCTACTACCAAT_GCTTACCAGGGTGGTAACGACGACGACTACAAAGGTCTTGAC	1	0.000156112
AATATTTTTTCTGTTCTGCCG_TTTGTTGCCACTATTGGTGACGGTCCTCCTACCAAT_GCTAACCAGGGTGGTAACGACGACGACTACAAAGGTCTTGAC	1	0.000156112
AATATTTTTTCTGTTCTGCCG_TTTGTTGCCACTATTGGTGCCGGTACTACTACCAAT_GCTAACCAGGGTGGTAACGACGACGACTACAAAGGTCTTGAC	1	0.000156112
AATATTTTTTCTGTTCTGCCG_TTTGTTGCCACTATTGTGACGGTACTACTACCAAT_GCTAACCAGGGTGGTAACGACGACGACTACAAAGGTCTTGAC	1	0.000156112
AATATTTTTTCTGTTCTGCCG_TTTGTTGCCACTTTTGGTGACGGTACTACTACCAAT_GCTAACCAGGGTGGTAACGACGACGACTACAAAGGTCTTGAC	1	0.000156112
AATATTTTTTCTGTTCTGCCG_TTTGTTGCCAGTATTGGTGACGGTACTACTACCAAT_GCTAACCAGGGTGGTAACGACGACGACTACAAAGGTCTTGAC	1	0.000156112
AATATTTTTTCTGTTGACGCT_CTTGTAGCCGGTATTAATTTCGGTGGTAGTACCTAT_GTTTCTTACTACCGTTCTCTGTACTATACT	1	0.000156112
AATATTTTTTCTGTTCTGCCG_TTTGTTGCCTCTATTGGTGACGGTACTACTACCAAT_GCTAACCAGGGTGGTAACGACGACGACTACAAAGGTCTTGAC	1	0.000156112
AATATTTTTTCTGTTCTGCCG_TTTGTTTCCACTATTGGTGACGGTACTACTACCAAT_GCTAACCAGGGTGGTAACGACGACGACTACAAAGGTCTTGAC	1	0.000156112
AATATTTTTTCTGTTCTGCCG_TTTTTTGCCACTATTGGTGACGGTACTACTACCAAT_GCTAACCAGGGTGGTAACGACGACGACTACAAAGGTCTTGAC	1	0.000156112
AATATTTTTTCTGTTGAAACT_CTTGTTGCCAGTATTGATCGTGGTGGTACTACCTAT_GTTACTGAATACAACGACTACAAACATTTC	1	0.000156112
AATATTTTTTCTGTTGAATCT_TTTGTTGCCACTATTAATCTGGGTAGTAGCACCTAT_GCTCGTGGTTACAACACTTACGACGACTACTACTGGCATTGG	1	0.000156112
AATATTTTTTCTGTTGAATCT_TTTGTTGCCAGTATTAGTGAAGGTACTAGTACCTAT_GCTTACGACTACGCTTACTCCTTCTACGGTGGTGACTATGAC	1	0.000156112
AATATTTTTTCTGTTGAATCT_TTTGTTGCCAGTATTAGTGTAGGTACTAGTACCTAT_GCTTACGACTACGCTTACTACTACTACGGTGGTGACTATGAC	1	0.000156112
AATATTTTTTCTGTTGCTGTT_TTTGTTGCCGCTATTCCTAACGGTGCTAATACCAAT_GCTGAATACCATTCTGACCCGTACGACTACTACTACCATTAC	1	0.000156112
AATATTTTTTCTGTTGACCAT_TTTGTTGCCGGTATTAGTTCTGGTGGTACTACCAAT_GCTAAACCGTTCTACTACTACGGTTACTACTTCTACCATACT	1	0.000156112
AATATTTTTTCTGTTGACGGT_ATTGTTGCCAGTATTGATTGGGGTAGTAATACCAAT_GTTTACACTTCTTACTACTACTGGTACGACTACTACCATGAC	1	0.000156112
AATATTTTTTCTGTTGACGGT_TTTGTTGCCAGTATTGATTGGGGTAGTAATACCAAT_GGTTACACTTCTTACTACTACTGGTACGACTACTACCATGAC	1	0.000156112
AATATTTTTTCTTACGACGAC_TTTGTAGCCACTATTGGTGCTGGTAGTAGTACCTAT_GCTCGTTTCCCGTACTACACTTGGGACACTTACTACCATAACTATTAC	1	0.000156112
AATATTTTTTCTTACGACGAC_TTTGTTGCCACTATTGATTCTGGTAGTAGTACCTAT_GTTGACGACGTTTACTACTACTACTATGTT	1	0.000156112
AATATTTTTTCTTACGACGAC_TTTGTTGCCACTATTGGTGCGGGTTGTAGTACCTAT_GCTCGTTTCCCGTACTACACTTGGGACACTTACTACCATAACTATTAC	1	0.000156112
AATATTTTTTCTTACGACGAC_TTTGTTGCCACTATTGGTGCTGGTAGTAGTACCTAT_GCGCGTTTCCCGTACTACACTTGGGACACTTACTACCATAACTATTAC	1	0.000156112
AATATTTTTTCTTACGACGAC_TTTGTTGCCACTATTGGTGCTGGTAGTAGTACCTAT_GCTCGATTCCCGTACTACACTTGGGACACTTACTACCCTAACTATTAC	1	0.000156112
AATATTTTTTCTTACGACGAC_TTTGTTGCCACTATTGGTGCTGGTAGTAGTACCTAT_GCTCGTTTCCCGTACTACACATGGGACACTTACTACCATAACTATTAC	1	0.000156112
AATATTTTTTCTTACGACGAC_TTTGTTGCCACTATTGGTGCTGGTAGTAGTACCTAT_GCTCGTTTCCCGTACTACACTTGGGACACTTACTACCATAACTTTTAC	1	0.000156112
AATATTTTTTCTTACGACGAC_TTTGTTGCCACTATTGGTGCTGGTAGTAGTACCTAT_GCTCGTTTCCCGTACTACACTTGGGACACTTACTACCATATCTATTAC	1	0.000156112
AATATTTTTTCTTACGACGAC_TTTGTTGCCACTATTGGTGCTGGTAGTAGTACCTAT_GCTCGTTTCCCGTACTACACTTGGTACACTTACTACCATAACTATTAC	1	0.000156112
AATATTTTTTCTTACGACGAC_TTTGTTGCCACTATTGGTGCTGGTAGTAGTACCTAT_GCTCGTTTCCCGTTCTAGTGTTGGGTCAATTACTACCATAACTATTAC	1	0.000156112
AATATTTTTTCTTACGACGAC_TTTGTTGCCACTATTGGTGCTGGTAGTAGTACCTAT_GCTCGTTTCCCTTACTACACTTGGGACACTTACTACCATAACTATTAC	1	0.000156112
AATATTTTTTCTTACGACATC_CTTGTTGCCACTATTAATTACGGTGGTAATACCAAT_GTTTACTCATACGCTTACGGTTGGTACCGTCCGGCTCTTTTC	1	0.000156112
AATATTTTTTCTTACGACATC_CTTGTTGCCACTATTAATTACGGTGGTAATACCAAT_GCTTACTCTTACGCTTACGGTTGGTACCGTCCGGCTCTTTTC	1	0.000156112
AATATTTTTTCTTACGACGAC_CTTGTTGCCGCTATTGGTTACGGTAGTAATACCTAT_GCTGACGTTGACTACGACGACGACGACTACTTTCGT	1	0.000156112
AATATTTTTTCTTACGACATC_CTTGTTGCCACTATTAATTACGGTGGTAATACCAAT_GATTACTCTTACGCTTACGGTTGGTACCGTCCGGCTCTTTTC	1	0.000156112
AATATTTTTTCTTACCTGTAC_TTTGTTGCCACTATTGCTTACGGTGCTAATACCTAT_GCTTACACTTCTTACACTGCTTACCATGGT	1	0.000156112
AATATTTTTTCTTACCTGTCC_TTTGTTGCCAGTATTGCTGAAGGTGGTAGTACCAAT_GTTGCTTACTACGACGACCTGTACGACTACGCTTGGTATGGT	1	0.000156112
AATATTTTTTCTTACCTGTCT_CTTGTTGCCAGTATTGGTTAAGGTGGTAATACCTAT_GCTCGTAACGGTCTGCGTTGGGACTCTGGTTACCGTTTTTAC	1	0.000156112
AATATTTTTTCTTACCTGTCT_TTTGTTGCCAGTATTGCTCAAGGTGGTAGTACCAAT_GTTGCTTACTACGACGACCTGTACGACTACGCTTGGTATGGT	1	0.000156112
AATATTTTTTCTTACCTGTCT_TTTGTTGCCAGTATTGCTGAAGGTGGTAGTACTAAT_GTTGCTTACTACGACGACCTGTACGACTACGCTTGGTATGGT	1	0.000156112
AATATTTTTTCTTACGAAAAC_TTTGTTGCCGGTATTACTTACGGTAGTAGTACCTAT_GCTACTTACGGTTACTGGACTTCTTAAGGT	1	0.000156112
AATATTTTTTCTTACGAACAG_TTTGTTGCCGGTATTACTTCTGGTACTACTACCAAT_GTTCTGGCTTACTACGGTTACTACTACTACGACGTTCTTTAC	1	0.000156112
AATATTTTTTCTTACGAACCG_CTTGTTGCCGCTATTGGTTGGGGTACTATTACCTAT_GCTCAGACTTCTTACCAGTCTGTTTATACT	1	0.000156112
AATATTTTTTCTTACGAACCG_TTTGTTGCCGGTATTACTTCTGGTACTACTACCAAT_GTTCTGGCTTTCTACGGTTACTACTACTACGACGTTCTTTAC	1	0.000156112
AATATTTTTTCTTACGAACCT_TTTGTTGCCGGTATTACTTCTGGTACTACTACCAAT_GCATTACGACGTTAAGGACTACTACGGTCAGTGGCTTGAC	1	0.000156112
AATATTTTTTCTTACGACGAC_TTTGTTGCCACTATTGGTGCTGGTAGTAGTACCTAT_GCTCGTTTCTCGTACTACACTTGGGACACTTACTACCATAACTATTAC	1	0.000156112
AATATTTTTTCTTACGAACGA_CTTGTTGCCAGTATTGCTGGTGGTGGTAGTACCTAT_GCTTACGTTTACCAGTCTGGTTCTTTAC	1	0.000156112
AATATTTTTTCTTACGAAGTT_TTTGTTGCCACTATTACTTACGGTGCTAATACCTAT_GCTCATGACTCTTGGTACAACGACTACTACAACTACTATTAC	1	0.000156112
AATATTTTTTCTTACGACATC_CTTGTTGCCACTATTAATTACGGTGGTAAGACCAAT_GTTTACTCTTACGCTTACGGTTGGTACCGTCCGGCTCTTTTC	1	0.000156112
AATATTTTTTCTTACGACGAC_CTTGTTGCCGCTATTGATTACGGTACTACTACCTAT_GTTGTTAACTACCGTTGGGGTTACCTTGAC	1	0.000156112
AATATTTTTTCTTACGACGAC_CTTGTTGCCGCTATTAATGACGGTAGTACTACCAAT_GCTTGGAACTACTACATATACTACCATTACTCCGCTTTTCAT	1	0.000156112
AATATTTTTTCTTACGACGAC_CTTGTTGCCGCTATTAATGACGGTAGTACTACCAAG_GCTTGGAACTACTACAAATACTACCATTACTACGCTTTTCAT	1	0.000156112
AATATTTTTTCTGTTGACGGT_TTTGTTGCCAGTATTGATTGGGGTAGTAATACCAAT_GTATACACTTCTTACTACTACTGGTACGACTACTACCATGAC	1	0.000156112
AATATTTTTTCTGTTGACGGT_TTTGTTGCCAGTATTGATTGGGGTAGTAATACCAAT_GTTTACACTTCTTACAACTACTGGTACGACTACTACCATGAC	1	0.000156112
AATATTTTTTCTGTTGACGGT_TTTGTTGCCAGTATTGATTGGGGTAGTAATACCAAT_GTTTACACTTCTTACTACTACTGGTACGACTACTACCTTGAC	1	0.000156112
AATATTTTTTCTGTTGACGGT_TTTGTTGCCAGTATTGATTGGGGTAGTAATACCAAT_GTTTACACTTCTTACTACTACTGGTCCGACTACTACCATGAC	1	0.000156112
AATATTTTTTCTGTTGACGGT_TTTGTTGCCAGTATTGATTGGGGTAGTAATACCAAT_GTTTACACTTCTTACTACTACTTGTACGACTACTACCATGAC	1	0.000156112
AATATTTTTTCTGTTGACGGT_TTTGTTGCCAGTATTGATTGGGGTAGTAATACCAAT_GTTTACACTTCTTACTACTAGTTGTACGACTACTACCATGAC	1	0.000156112
AATATTTTTTCTGTTGACGGT_TTTGTTGCCAGTATTGATTGGGGTAGTAATACCAAT_GTTTACACTTCTTACTGCTACTGGTACGACTACTACCATGAC	1	0.000156112
AATATTTTTTCTGTTGACGCT_TTTGTTGCCGCTATTGGTCGTGGTGCTATTAACAAT_GCTCGTGTTGTTCATTACTACTCTCTTTAC	1	0.000156112
AATATTTTTTCTGTTGACGGT_TTTGTTGCCAGTATTGATTGGGGTAGTAATGCCAAT_GTTTACACTTCTTACTACTACTGGTACGACTACTACCATGAC	1	0.000156112
AATATTTTTTCTGTTGACGGT_TTTGTTGCCAGTATTTATTGGGGTAGTAATACCAAT_GTTTACACTTCTTACTACTACTGGTACGACTACTACCATGAC	1	0.000156112
AATATTTTTTCTGTTGACGGT_TTTGTTTCCAGTATTGATTGGGGTAGTAATACCAAT_GTTTACACTTCTTACTACTACTGGTACGACTACTACCATGAC	1	0.000156112
AATATTTTTTCTGTTGACTAC_TTTGTTGCCGGTATTACTGCCGGTGCTAGGACCTAT_GCTGGTGTTTACTACTCTTACTTTACT	1	0.000156112
AATATTTTTTCTGTTGACTAC_TTTGTTGCCGGTATTACTGGCGGTGCTAGTACCTAT_GCTGGTGTTTACTACTCTTACTTTACT	1	0.000156112
AATATTTTTTCTGTTGACTTC_TTTGTTGCCGGTATTAGTTCTGGTGCTACTACCTAT_GCTACTGGTTGGGACGCTTACGCTTATTAC	1	0.000156112
AATATTTTTTCTGTTGCCACT_CTTGTTGCCAGTATTGATCGTGGTGGTACTACCTAT_GTTACTGAATACAACGACTACAAACATTTC	1	0.000156112
AATATTTTTTCTGTTGCCCAT_TTTGTTGCCGGTATTAGTTCTGGTGGTACTACCAAT_GCTAAACCGTACTACTACTACGGTTACTACTTCTACCATACT	1	0.000156112
AATATTTTTTCTGTTGCCCCG_CTTGTTGCCGCTATTGCTTACGGTGGTACTACCTAT_GCTGACTACTACGGTTACGGTCAGTTTTAC	1	0.000156112
AATATTTTTTCTGTTGCCGGT_TTTGTTGCCAGTATTGATTGGGGTAGTAATACCAAT_GTTTACACTTCTTACTACTACTGGTACGACTACTACCATGAC	1	0.000156112
AATATTTTTTCTGTTGCTGCT_CTTGTTGCCGCTATTACTTACGGTACTAGTACCTAT_GCTTACGGTGGTTACTACTACTACTACAACCCGGACTATCCG	1	0.000156112
AATATTTTTTCTGTTGACGGT_TTTGTTGCCAGTATTGATTGTGGTAGTAATACCAAT_GTTTACACTTCTTACTACTACTGGTACGACTACTACCATGAC	1	0.000156112
AATATTTTTTCTTACACTTCT_CTTGTTGCCACTATTAATTACGGTGCTAGTACCAAT_GTTTCTCTACCGTACTACTACTACGGTTGGTCTTACCATCTG	1	0.000156112
AATATTTTTTCTTACACTTCT_CTTGTTGCCGGTATTAATGGTGGTGGTACTACCTAT_GCTACTCGTAACGATGCTTACTACGAATACTACGAATTTGTT	1	0.000156112
AATATTTTTTCTTACAGTGAA_TTTGTTGCCGCTATTGCTTACGGTAGTATTACCAAT_GCTTACTACTGGGGTTCTTACTACCTTTCT	1	0.000156112
AATATTTTTTCTTACGACATC_TTTGTTGCCGCAATTAATTCTGGTGCTATTACCTAT_GTTTACTTCTTCTCTAACGCTGGTCATTCT	1	0.000156112
AATATTTTTTCTTACGACCAG_CTTGTTGCCACTATTGCTGACGGTGGTATTACCTAT_GTTGACGACGCTGACTACAAAGCTTATGGT	1	0.000156112
AATATTTTTTCTTACGACCGT_CTTGTTGCCGCTATTAATTGGGGTACTACTACCAAT_GTTGACAACCTGTACTACTGGCGTCATTAC	1	0.000156112
AATATTTTTTCTTACGACCG_TTTGTTGCCGCTATTAATGTTGGTAGTAATACCTAT_GCTTACGACGCTTACGACTACAACCCGTACTATCCG	1	0.000156112
AATATTTTTTCTTACGACCG_TTTGTTGCCGCTATTAATGTTGGTAGTAATACCTAT_GCTTACGACGCTTACTACTACGACCCGTACTATCCG	1	0.000156112
AATATTTTTTCTTACGACGAC_CTTGTTGCCACTATTAGTCGTGGTACTAATACCAAT_GCTGCTGACTTCTACAAAGACGCTGACGAAGACGGTTTTTAC	1	0.000156112
AATATTTTTTCTGTTGACGGT_CTTGTTGCCGGTATTCATTACGGTGCTACTACCAAT_GCTGACCTGGCTTACGACTACCTGTCTTACTACTTCCTTCGT	1	0.000156112
AATATTTTTTCTGTTGACCAT_TTTGTTGCCGGTATTAGTTCTGGTGGTACTACCAAT_GCTAAACCGTATTACTACTACGGTTACTAATTCTACCATACT	1	0.000156112
AATATTTTTTCTGTTGACCAT_TTTGTTGCCGGTATTAGTTCTGGTGGTACTACCAAT_GCTAAACCGTACTACTCCTACGGTTACTACTTCTACCATACT	1	0.000156112
AATATTTTTTCTGTTGACCAT_TTTGTTGCCGGTATTAGTTCTGGTGGTACTACCAAT_GCTAAACCGTACTACTACTACGTTTACTACTTCTACCATACT	1	0.000156112
AATATTTTTTCTTAAGACGCTACT_TTTGTTGCCAGTATTGCTGAAGGTGGTAGTACCAAT_GTTTACGACCTGTCTGACTGGTACGACTACTACTACTTTGAC	1	0.000156112
AATATTTTTTCTTAAGGTTTC_CTTGTTGCCGCTATTGCTTCTGGTGGTATTACCTAT_GTTCCGTACTCTTTCGGTTACTGGTTTGAC	1	0.000156112
AATATTTTTTCTTAAGTTGAC_TTTGTTGCCGGTATTAATTACGGTACTAATACCTAT_GTTGCTTACGCTGGTTACTGGTACTATACT	1	0.000156112
AATATTTTTTCTTAATACTCT_CTTGTTGCCAGTATTGGTTACGGTACTACTACCAAT_GCTTACTACGACTACTACTACGGTTATATC	1	0.000156112
AATATTTTTTCTGTTTACTAC_TTTGTTGCCGGTATTAATTACGGTACTAGTACCTAT_GTTGAATACTGGCCGTACGAATCTTATTTC	1	0.000156112
AATATTTTTTCTTACAAATAC_CTTGTTGCCAGTATTACTTACGGTAGTAATACCAAT_GTTTATGCTGCTTACTACTGGTGGCTTTCT	1	0.000156112
AATATTTTTTCTGTTTACTAC_TTTGTTGCCGCTATTGGTGCTGGTACTACTACCTAT_GTTTTTACTACTACTACCAAGCTGTATGGT	1	0.000156112
AATATTTTTTCTGTTTACTAC_TTTGTTGCCACTATTTATTGGGGTAGTAATACCTAT_GCTCTGCCGGACCGTGACGACTTCGACTACCTGCGTTATTGG	1	0.000156112
AATATTTTTTCTGTTTACGCT_CTTGTTGCCGGTATTACTCCTGGTGGTACTACCTAT_GCTGACCCGGACTACAAATCTCTGGACGGTGACACTCTTAAC	1	0.000156112
AATATTTTTTCTGTTTACGGT_CTTGTTCCCACTATTGATTACGGTGCTAGTACCTAT_GCTGACGTTGGTGGTCATTACTCTTACTACTACCCGCATGTT	1	0.000156112
AATATTTTTTCTGTTTACGGT_CTTGTTGACACTATTGATTACGGTGCTAGTACCTAT_GCTGACGTTGGTGGTCATTACTCTTACTACTACCCGCATGTT	1	0.000156112
AATATTTTTTCTGTTTACGGT_CTTGTTGACGCTATTACTCCGGGTGGTAATACCTAT_GTTTCTTACGACCCGTACTACTACCATTAC	1	0.000156112
AATATTTTTTCTGTTTACGGT_CTTGTTGCCACTATTGATTACGGTGCTAGTACCAAT_GCTGACGTTGGGGGTCATTACTCTTACTACTACCCGCATGTT	1	0.000156112
AATATTTTTTCTTAAGACCTG_TTTGTTGCCACTATTGCTGACGGTACTACTACCTAT_GATGGTACTGTGGACTACAAAGACAAAGACGTTGACTTTACT	1	0.000156112
AATATTTTTTCTGTTTACGGT_CTTGTTGCCACTATTGATTACGGTGCTAGTACCTAT_GCTGACGGTGGTGGTCATTACTCTTACTACTACCCGCATGTT	1	0.000156112
AATATTTTTTCTGTTTACGGT_CTTGTTGCCACTATTGATTACGGTGCTAGTACCTAT_GCTGACGTTGGTGGTCATTACACTTACTACTACCCGCATGTT	1	0.000156112
AATATTTTTTCTGTTTACGGT_CTTGTTGCCACTATTGATTACGGTGCTAGTACCTAT_GCTGACGTTGGTGGTCATTACTCTTACCACTACCCGCATGTT	1	0.000156112
AATATTTTTTCTGTTTACGGT_CTTGTTGCCACTATTGATTACGGTGCTAGTACCTAT_GCTGACGTTGGTGGTCATTACTCTTACTACTACCCGCATTTT	1	0.000156112
AATATTTTTTCTGTTTACGGT_CTTGTTGCCACTATTGATTACGGTGCTAGTACCTAT_GCTGACGTTGGTGGTCATTACTCTTACTACTACCCGCTTGTT	1	0.000156112
AATATTTTTTCTGTTTACGGT_CTTGTTGCCACTATTGATTACGGTGCTAGTACCTAT_GCTGACGTTGGTGGTCATTACTCTTTCTACTACCCGCATGTT	1	0.000156112
AATATTTTTTCTGTTTACGGT_CTTGTTGCCACTATTGATTACGGTGCTAGTACCTAT_GTTCAGTACGACTACAAAGCTTACTTTCCG	1	0.000156112
AATATTTTTTCTGTTTACGGT_CTTGTTGCCACTATTGATTACGGTGCTAGTACCTAT_GTTTCTGACACTTACGACTACAAATATTAC	1	0.000156112
AATATTTTTTCTGTTTACGGT_CTTGTTGCCGCTATAACTCCGGGTGGTAATACCTAT_GTTTCTTACGACCCGTACTACTACCATTAC	1	0.000156112
AATATTTTTTCTGTTTACGGT_CTTGTTGCCGCTATGACTCCGGGTGGTAATACCTAT_GTTTCTTACGACCCGTACTACTACCATTAC	1	0.000156112
AATATTTTTTCTGTTTACGGT_CTTGTTGCCGCTATTACTCCGGGTGGTAATACCTAT_GTTTCTTACGAACCGTACTACTACCATTAC	1	0.000156112
AATATTTTTTCTGTTTACGGT_CTTGTTGCCGCTATTACTCCGGGTGGTATTACCTAT_GTTTCTTACGACCCGTACTACTACCATTAC	1	0.000156112
AATATTTTTTCTGTTTACGGT_TTTGTTGCCAGTATTAATTACGGTGCTAGTACCAAT_GCTTACTACTACCCGTACTACTCTCTTCGT	1	0.000156112
AATATTTTTTCTGTTTACTAC_CTTGTTGCCGCTATTGGTTACGGTGCTAGTACCTAT_GCTGGTTTCTACTCTTACTACGCTGGTCTGGACTACTAGCTG	1	0.000156112
AATATTTTTTCTGTTTACGGT_CTTGTTGCCACTATTGATTACGGTGCTAGTACCTAT_GCTGACGTTGGCGGTCATTACTCTTACTACTACCCGCATGTT	1	0.000156112
AATATTTTTTCTTAACGTCCG_CTTGTTGCCGCTATTGGTTACGGTGCTATTACCAAT_GCTTACGCTAACTACTGGGGTACTTATGGT	1	0.000156112
AATATTTTTTCTGTTTTCTCT_TTTGTTGCCGCTATTAGTCGTGGTGGTAGTACCTAT_GCTAACTACCCGGCTTACGCTCAGTACTACGAAGGTTATCTG	1	0.000156112
AATATTTTTTCTGTTTTCTCT_TTTGTTGCAGCTATTAGTCGTGGTGGTAGTACCTAT_GCTAACTACCCGGCTTACGGTCAGTACTACGAAGGTTATCTG	1	0.000156112
AATATTTTTTGGGACGACTCT_CTTGTTGCCGGTATTGATGGTGGTGGTATTACCAAT_GTTTGGGACACTGACTACAAAGACCATGAC	1	0.000156112
AATATTTTTTGGGACGCTTAC_TTTGTTGCCGGTATTACTATCGGTACTACTACCAAT_GTTCAGACTTTCTACGCTTACTCTGACTACTGTTGGCATGACTATTCT	1	0.000156112
AATATTTTTTGGGACGCTTCT_CTTGTTGCCGCTATTGCTAAAGGTGCTAGTACCAAT_GCTCTGTGGGGTTACTTCTACTACTACGACTACGTTCATCTG	1	0.000156112
AATATTTTTTGGGACGCTTCT_TTTGTTGCCGCTATTACTAACGGTGGTACTACCAAT_GCTGACGACTCTACTTACTACGAAGACTACAAAGCTTATTAC	1	0.000156112
AATATTTTTTGGGACGGTCGT_TTTGTTGCCGGTATTGGTCTGAGTGCTACTACCTAT_GCTTCTCGTCTGGTTCCGACTGGTGGTTCTACTTCTCTTAAC	1	0.000156112
AATATTTTTTGGGACGGTCGT_TTTGTTGCCGGTATTGGTCTGGGTGCTAATACCTAT_GCTTCTCGTCTGGTTCCGACTGGTGGTTCTACTTCACTTAAC	1	0.000156112
AATATTTTTTGGGACGGTCGT_TTTGTTGCCGGTATTGGTCTGGGTGCTACAACCTAT_GCTTCTCGTCTGGTTCCGACTGGTGGTTCTACTTCTCTTAAC	1	0.000156112
AATATTTTTTGGGACGGTCGT_TTTGTTGCCGGTATTGGTCTGGGTGCTACTACCTAT_GCGTCTCGTCTGGTTCCGACTGGTGGTTCTACTTCTCTTAAC	1	0.000156112
AATATTTTTTGGGACGGTCGT_TTTGTTGCCGGTATTGGTCTGGGTGCTACTACCTAT_GCTTCTCGTCTGGTTCCGACTGGTGGTCCTACTTCTCTTAAC	1	0.000156112
AATATTTTTTGGGACGGTCGT_TTTGTTGCCGGTATTGGTCTGGGTGCTACTACCTAT_GCTTCTCGTCTGGTTCCGACTGGTGGTGCTACTTCTCTTAAC	1	0.000156112
AATATTTTTTGGGACGGTGAA_TTTGTTGCCAGTATTACTGCTGGTACTAATACCTAT_GTTGACTACTACACTGGTTGGGACTACAACTCTTTCTATCAG	1	0.000156112
AATATTTTTTGGGACGGTGAA_TTTGTTGCCAGTATTACTGCTGGTACTAATACCTAT_GTTGACTACTACACTGGTTGGGACTACTACTCTTACTATCAG	1	0.000156112
AATATTTTTTGGGACGCTTCT_CTTGTTGCCGCTATTGCTAAAGGTGCTAGTACCAAT_GCTCTGTGGGGTTACTACTACTACTACGACTACGTCCATCTG	1	0.000156112
AATATTTTTTCTTGTACTACT_TTTGTTGCCGGTATTGCTGACGGTAGTAGTACGAAT_GCTATCGCTTACGACGTCCGTTACGGTTACTACTAACATATC	1	0.000156112
AATATTTTTTCTTGGTTCTAC_CTTGTTGCCACTATTGCTAACGGTGGTAATACCTAT_GCTACTTCTTGGGGTGACGACAAATATGGT	1	0.000156112
AATATTTTTTCTTGGTTCGTT_CTTGTTGCCGCTATTGATTACGGTGGTACTACCTAT_GCTTACTACGAACCGCAGTGGGACAACGGTCAGTCTTTTTTC	1	0.000156112
AATATTTTTTCTGTTTCTAAC_TTTGTTGCCGGTATTGCTTACGGTGCTATTACCAAA_GCTCAGTACTACTACGCTTGGTACCATGAC	1	0.000156112
AATATTTTTTCTGTTTCTGTT_TTTGTTGCCGCTATTAATTGGGGTACTATTACCAAT_GCTTACGCTTGGGACTACTACTACTTTGGT	1	0.000156112
AATATTTTTTCTGTTTCTTAC_CTTGTTGCCAGTATTACTTACGGTGGTAGGACCAAT_GTTCGTACTACTCATCATTGGACTGTTGGTTGGCCTCATCTG	1	0.000156112
AATATTTTTTCTGTTTCTTAC_CTTGTTGCCAGTATTACTTACGGTGGTAGTACCAAT_GGTCGTACTACTCATCATTGGACTGTTGGTTGGCCTCATCTG	1	0.000156112
AATATTTTTTCTGTTTCTTAC_CTTGTTGCCAGTATTACTTACGGTGGTAGTACCAAT_GTTCGTACTACTCAACATTGGACTGTTGGTTGGCCTCATCTG	1	0.000156112
AATATTTTTTCTGTTTCTTAC_CTTGTTGCGAGTATTACTTACGGTGGTAGTACCAAT_GTTCGTACTACTCATCATTGGACTGTTGGTTGGCCTCATCTG	1	0.000156112
AATATTTTTTCTGTTTGGAAA_TTTGTTGCCGGTATTAGTGTTGGTAGTACCTAT_GCTCCGGACACTGACGGTTCTCGGGGTGCTCAGTACTATTTC	1	0.000156112
AATATTTTTTCTGTTTGGGCT_TTTGTTGCCACTATTACTTACGGTGGTAATACCAAT_GTTGACTTCAACCAGTACTACCTGTACTACCAGGACTTTTCT	1	0.000156112
AATATTTTTTCTGTTTGGGCT_TTTGTTGCCACTATTACTTACGGTGGTAATACCTAT_GTTGACTTCAACCAGTAATACCTGTACTACCAGGACTTTTCT	1	0.000156112
AATATTTTTTCTGTTTTCGGT_CTTGTTGCCACTATTGATTACGGTGCTAGTACCTAT_GCTGACGTTGGTGGTCATTACTCTTACTACTACCCGCATGTT	1	0.000156112
AATATTTTTTCTGTTTTCTCT_CTTGTTGCCAGTATTAGTACGGTGGTAATACCAAT_GTTAAAGGTTGGTCTTTCTCTTACTACTACGACGACCATTCT	1	0.000156112
AATATTTTTTCTGTTTTCTCT_CTTGTTGCCAGTATTAGTTACGGTGGTAATACCAAT_GTTAAAGGTTGGTCTTTCTCTTACTACTACGACGACCCTTCT	1	0.000156112
AATATTTTTTCTGTTTTCTCT_CTTGTTGCCATTATTAGTTAAGGTGGTAATACCAAT_GTTAAAGGGTGGTCTTGCTCTTACTACTACGACGACCATTCT	1	0.000156112
AATATTTTTTCTGTTTACTAC_CTTGTTGCCGGTATTAGTCTGGGTACAATTACCTAT_GTTTACGCTTACGACTCTAAAGCTTATCAG	1	0.000156112
AATATTTTTTCTGTTTACTAC_TTTGTTGCCAGTATTGGTTACGGTGCTAGTACCTAT_GCTACTTACCCGTCTTCTTACTTCTACTCTCCGTACTTTGGT	1	0.000156112
AATATTTTTTCTTACAACCCGGTT_CTTGTTGCCTGTATTAATTACGGTGCTAGTACCAAT_GCTGAATTCCGTGCTTACTACTACTATACT	1	0.000156112
AATATTTTTTCTTACAACCCG_TTTGTTGCAAGTATTGCTTACGGTACTACTACCTAT_GCTCGTTACGGTGACATCGGTTACAGTGGTGTTTACTATTTC	1	0.000156112
AATATTTTTTCTTACAACTCT_TTTGTTGCCGGTATTGGTGCTGGTGGTACTACCAAT_CCTCGTTCTCCGTCCTCTTACCTGGAATCTTACTACCATTAC	1	0.000156112
AATATTTTTTCTTACAACTCT_TTTGTTGCCGGTATTGGTGCTGGTGGTCCTACCAAT_GCTCGTTCTCCGTACTCTTACCTGGACTCTTACTACCATTAC	1	0.000156112
AATATTTTTTCTTACAATTAC_CTTGTTGCCGCTATTACTTACGGTGGTATTACCTAT_GTTTACTACTCTTACTACGGTGAACATCAG	1	0.000156112
AATATTTTTTCTGTTTACGCT_CTTGTTGCCGGTATTACTACTGGTGGTACTACCTAT_GCTGACCCGGACTACAACTCTCTGGACGGTGACACTCTTAAC	1	0.000156112
AATATTTTTTCTTACACTAAC_CTTGTTGACGGTATTAATTACGGTACTAATACCTAT_GTTTACAACTACTGGTGGGGTATCTATTAC	1	0.000156112
AATATTTTTTCTTACACTAAC_CTTGTTGCCGGTATTAATTACGGTACTAATACCTAT_GTTTACAACTGCTGGTGGGGTATCTATTAC	1	0.000156112
AATATTTTTTCTTACACTCGT_CTTGGTGCCAGTATTAGTCCGGGTGCTATTACCTAT_GCTGACGTTTACTTCGACTACTACTCTGGTTACTACCTTAAC	1	0.000156112
AATATTTTTTCTTACACTCGT_TTTGTTGCCAGTATTAATGACGGTAGTAGTACCAAT_GCTCAGGACACTTGGTACCATTGGCATCAG	1	0.000156112
AATATTTTTTCTTACACTCGT_TTTGTTGCCAGTATTAATTACGGTAGTAATACCAAT_GCTTTCGTTACTTACTACTACCCGTATTCT	1	0.000156112
AATATTTTTTCTTACACTGAC_CTTGTTGCCGCTATTAGTTACGGTGGTACTACCGAT_GTTGACGACGACCTGTACTACCCGATCGACGCTATCCTTGGT	1	0.000156112
AATATTTTTTCTTACACTGAC_CTTGTTGCCGCTATTAGTTCTGGTGGTAGTACCTAC_GCTCTGGACCGTTGGGACGAATACGACGACTACTCTCTTTAC	1	0.000156112
AATATTTTTTCTTACACTGAC_CTTGTTGCCGCTATTAGTTCTGGTGGTAGTACCTAG_GCTCTGGACCGTTGGGACGAATACGACGACTACTCTCTTTAC	1	0.000156112
AATATTTTTTCTTACACTGAC_CTTGTTGCCGCTATTAGTTCTGGTGGTAGTACCTAT_GCTCTTGAACGTTGGGACGAAAAAGACGACTACTCTCTTTAC	1	0.000156112
AATATTTTTTCTTACACTGAC_TTTGTTGCCACTATTAATCTGGGTGGTAGTACCTAT_GCTGCTCTGTACTACGAATGGTACTACACTGGTCGTTTTCGT	1	0.000156112
AATATTTTTTCTTACACTGAC_TTTGTTGCCAGTATTGGTTACGGTGGTAGTACCTAT_GCTTCTTACCAGGACAAATACTACTGGTACTACGGTCTTACT	1	0.000156112
AATATTTTTTCTTACACTAAC_CTTGTTGCCGGTATTAATTACGGTACTAATACCTAT_GTTTACAACAACTGGTGGGGTATCTATTAC	1	0.000156112
AATATTTTTTCTGTTTACGCT_CTTGTTGCCGGTATTACTACTGGTGGTACTACCTAT_GCTGACCCGGACTACAAATCTCTGGACGGTGACACTCTAAAC	1	0.000156112
AATATTTTTTCTGTTTACGCT_CTTGTTGCCGGTATTACTACTGGTGGTACTACCTAT_GCTGACCAGGACTACAAATCTCTGGACGGTGACACTCTTAAC	1	0.000156112
AATATTTTTTCTGTTTACGAC_CTTGTTGCCGGTATTGGTGACGGTGGTAATACCTAT_GTTTACATCTACTACGACTACAAACTTCAG	1	0.000156112
AATATTTTTTCTGTTGACACT_CTTGTTGCCAGTATTGATCGTGGTGGTACTACCTAT_GTTACTTAATACAACGACTACAAACATTTC	1	0.000156112
AATATTTTTTCTGTTGACACT_CTTGTTGCCAGTATTGATCGTGGTGGTCCTACCTAT_GTTACTGAATACAACGACTACAAACATTTC	1	0.000156112
AATATTTTTTCTGTTGACACT_CTTGTTGCCAGTATTGATCGTGTTGGTACTACCTAT_GTTACTGAATACAACGACTACAAACATTTC	1	0.000156112
AATATTTTTTCTGTTGACACT_CTTGTTGCCAGTATTGCTCGTGGTGGTACTACCTAT_GTTACTGAATACAACGACTACAAACATTTC	1	0.000156112
AATATTTTTTCTGTTGACACT_CTTGTTGCTAGTATTGATCGTGGTGGTACTACCTAT_GTTACTGAATACAACGACTACAAACATTTC	1	0.000156112
AATATTTTTTCTGTTGACATC_TTTGTTGCTGCTATTAATCGTGGTTGTATTACCAAT_GCTTGGTACTCTGCTCGTGTTACTGCTTGGAACTGGTTTCGT	1	0.000156112
AATATTTTTTCTGTTGACCAT_GTTGTTGCCGGTATTAGTTCTGGTGGTACTACCAAT_GCTAAACCGTACTACTACTACGGTTACTACTTCTACCATACT	1	0.000156112
AATATTTTTTCTGTTGACCAT_TTTGTTGCCGGTATTAGTTCTGGAGGTACTACCAAT_GCTAAACCGTACTACTACTACGGTTACTACTTCTACCATACT	1	0.000156112
AATATTTTTTCTGTTGACCAT_TTTGTTGCCGGTATTAGTTCTGGTGGTACTACCAAT_GCTAAAACGTACTACTACTACGGTTACTACTTCTACCATACT	1	0.000156112
AATATTTTTTCTGTTGACCAT_TTTGTTGCCGGTATTAGTTCTGGTGGTACTACCAAT_GCTAAACCGTACTACAACTACGGTTACTACTTCTACCATACT	1	0.000156112
AATATTTTTTCTTACAACTCT_TTTGTTGCCGGTATTGGTGATGGTGGTACTACCAAT_GCTCGTTCTCCGTACTCTTACCTGGAATCTTACTACCATTAC	1	0.000156112
AATATTTTTTCTGGTTACTACACT_TTTGTTGCCGGTATTAGTTACGGTAGTAATACCAAT_GTTGGGCTGTACTGGTACACTGCTTACCATGGTGAACTTTAC	1	0.000156112
AATATTTTTTCTTACAACTAC_TTTGTTGCCGGTATTGCTGAAGGTACTAGTACCTAT_GTTTACGACATCTCTAACTACTTCTGGTACGAAAACCTTGCT	1	0.000156112
AATATTTTTTCTTACAACTAC_TTTGTTGCCAGTATTAATTACGGTAGTATTACCTAT_GCTGACGACTACATCTACTCTCCGGCTTACTACTACCTTAAC	1	0.000156112
AATATTTTTTCTTACAACGAC_TTTGTTGCCAGTATTGGTTACGGTGCTAATACCAAT_GTTTACTACCCGTACTACGGTTGCGGTTCTTTCTTCTTTTAC	1	0.000156112
AATATTTTTTCTTACACTGCT_TTTGTTGCCACAATTGGTCGTGGTGGTACTACTCCCTAT_GTTCGTTACACTCCGCCGACTTTCCCTTAC	1	0.000156112
AATATTTTTTCTTACACTGCT_TTTGTTGCCACTATTGGTCGTGGTGGTACTACTCCCTAT_GGTCGTTACACTCCGCCGACTTTCCATTAC	1	0.000156112
AATATTTTTTCTTACACTGGT_CTTGTTGCCGCTATTAGTATCGGTGCTAGTACCTAT_GCTAGTTACTCTCGTGTTCAGCGTGGTGGTTACTTCCATTAC	1	0.000156112
AATATTTTTTCTTACACTGGT_CTTGTTGCCGCTATTAGTATCGGTGCTAGTACCTAT_GCTGGATACTCTCGTGTTCAGCGTTGGGGTTACTTCCATTAC	1	0.000156112
AATATTTTTTCTTACACTGTT_TTTGTTGCCGCTATTGCTGGTGGTAGTATTACCTAT_GATGAAGACTACGACGAACTGGACTACAAATACACTTTTCTG	1	0.000156112
AATATTTTTTCTTACACTGTT_TTTGTTGCCGCTATTGCTGGTGGTAGTATTACCTAT_GTTGAAGACTTCGTCGAACTGGACTACAAATACACTTTTCTG	1	0.000156112
AATATTTTTTCTTACACTGTT_TTTGTTGCCGCTATTGCTGGTGGTAGTATTACCTTT_TTTGAAGACTACGACGAACTGGACTACAAATACACTTTTCTG	1	0.000156112
AATATTTTTTCTTACACTTAC_CATGTTGCCGCTATTACTTACGGTGGTATTACCTAT_GTTTACTACTCTTACTACGGTGAACATCAG	1	0.000156112
AATATTTTTTCTTACACTTAC_CTTGTTGCCGCTATGACTTACGGTGGTATTACCTAT_GTTTACTACTCTTACTACGGTGAACATCAG	1	0.000156112
AATATTTTTTCTTACACTTAC_CTTGTTGCCGCTATTAATTACGGTGGTATTACCTAT_GTTTACTACTCTTACTACGGTGAACATCAG	1	0.000156112
AATATTTTTTCTTACACTTAC_CTTGTTGCCGCTATTACTTACGGTGGGATTACCTAT_GTTTACTACTCTTACTACGGTGAACATCAG	1	0.000156112
AATATTTTTTCTTACACTTAC_CTTGTTGCCGCTATTACTTACGGTGGTATTACCAAT_GTTTACTACTCTTACTACGGTGAACATCAT	1	0.000156112
AATATTTTTTCTTACACTTAC_CTTGTTGCCGCTATTACTTACGGTGGTATTACCTAT_GATTACTACTCTTACTACGGTGAACATCAG	1	0.000156112
AATATTTTTTCTTACACTTAC_CTTGTTGCCGCTATTACTTACGGTGGTATTACCTAT_GCTTACTCTCATAACCGTGACGACTACAAAGACAACTATGAA	1	0.000156112
AATATTTTTTCTTACACTTAC_CTTGTTGCCGCTATTACTTACGGTGGTATTACCTAT_GTTTACTACTCTTACTACGGTGAAAATCAG	1	0.000156112
AATATTTTTTCTTACACTTAC_CTTGTTGCCGCTATTACTTACGGTGGTATTACCTAT_GTTTACTACTCTTACTCCGGTGAACATCAG	1	0.000156112
AATATTTTTTCTTACACTTAC_CTTGTTGCCGCTATTACTTACGGTGGTATTACCTAT_GTTTACTTCTCTTACTACGGTGAACATCAG	1	0.000156112
AATATTTTTTCTTACACTTAC_CTTGTTGCCGCTATTACTTACGGTGGTATTACCTAT_GTTTTCTACTCTTACTACGGTGAACATCAG	1	0.000156112
AATATTTTTTCTTACACTTAC_TTTGTTGCCACTATTACTTACGGTGCTAATACCAAT_GCTTACGTTTGCTACGGTTCTGAATGGGACTACTACCATTAC	1	0.000156112
AATATTTTTTCTTACACTTAC_TTTGTTGCCCCTATTACTTACGGTGCTAATACCAAT_GCTTACGTTTACTACGGTTCTGAATGGGACTACTACCATTAC	1	0.000156112
AATATTTTTTCTTACACTTAC_TTTGTTGCCGCTATTAATTGGGGTGCTAATACCTAT_TTTCCGACTCCGGAAGACTACGGTTGGTACATCCAGTATTCT	1	0.000156112
AATATTTTTTCTTACACTGCT_CTTGTTGCCGCTATTACTGGTGGTAATACCAAT_GCTTACCTGTACGACTACTACTACGGTTACTGTCCGTATATC	1	0.000156112
AATATTTTTTCTTACACTGCT_CTTGTTGCCGCTATTACTGGTGGTAATACCAAT_GCTTACCTGTACGACTACTACTACGGTTACGGTCCGTACATC	1	0.000156112
AATATTTTTTCTTACACTGCT_CTTGTTGCCGCTATTACTGGTGGTAATACCAAT_GCTGACGGTGCTTACTACGGTTACTACTACCATTGGCATGAA	1	0.000156112
AATATTTTTTCTTACACTGAC_TTTGTTGCCAGTATTGGTTCTGGTGCTACTACCTAT_GTTTGGTTCCAGGAATACTACGACGACTGGACTGACCATGGT	1	0.000156112
AATATTTTTTCTTACAACGAC_TTTGTTGCCGGTATTAGTCCGGGTGCTAGTACCTAT_GTTGACCCGGTTATCGCTTACCAGGGTTACTGGCTGTTTCCG	1	0.000156112
AATATTTTTTCTTACAACGTT_TTTGTTGCCAGTATTAGTTACGGTAGTATTACCAAT_GCTTACAACGCTTACTGGTCTTACGTTTTCTACGACCTTTCT	1	0.000156112
AATATTTTTTCTTACAACTAC_CTTGTTGCCACTATTGGTTCTGGTAGTATTACCTAT_GTTGAAGGTGACGACTACTGGTACTACAACGCTATCCATTCT	1	0.000156112
AATATTTTTTCTTACAACTAC_TTTGTTGCCGCTATTACTTACGGTGGTAGTACCTAT_GTTACTCGTCCGGACTACGGTGACTACGACTACGTTTATCAG	1	0.000156112
AATATTTTTTCTGGTGCTGTT_TTTGTTGCCGCTATTGCTGACGGTGGTACTACCAAT_GTTGACTACTACTACGACTACGACTTTTAC	1	0.000156112
AATATTTTTTCTGGTGCTTAC_TTTGTTGCCACTATTACTGACGGTACTATTACCTAT_GCTGACGTTTGGTCTGGTTGGTTTGCT	1	0.000156112
AATATTTTTTCTGGTTACCAG_CTTGTTGCCAGGATTGGTTCTGGTGCTATTACCTAT_GCTTACAAAGTTACTTCTAAACGTTACTACTACTACGACTATGAC	1	0.000156112
AATATTTTTTCTTACTACTCT_TTTGTTGCCACTATTGCTGAAGGTAGTAGTACCTAT_GCTATCGACTACCCGTACTGGCTGTACGCGGGTTACCTTTAC	1	0.000156112
AATATTTTTTCTTACTACTCT_TTTGTTGCCACTATTACTTACGGTGCTAGTACCAAT_GTTAACCCGTACGGTTACTGGGGTCATTAC	1	0.000156112
AATATTTTTTCTTACTACTCT_TTTGTTGCCACTATTACTTACGGTGCTAGTACCAAT_GTTAACCCGTACAGTTACTGTGTTCATTAC	1	0.000156112
AATATTTTTTCTTACTACTAC_TTTGTTGCCGCTATTAGTCTGGGTGGTAATACCAAT_GCTAAATACTACTACTACTACTACGAAGGTGCTTACTTTTAC	1	0.000156112
AATATTTTTTCTTACTACTAC_TTTGTTGCCGCTATTGGGTGGGGTAGTAGTACCTAT_GTTCAGTCTTACGACGACTACGGTCTTTAC	1	0.000156112
AATATTTTTTCTTACTACTAC_TTTGTTGCCGCTATTGGTTGGGGGAGTAGTACCTAT_GTTCAGTCTTACGACGACTACGGTCTTTAC	1	0.000156112
AATATTTTTTCTTACTACTAC_TTTGTTGCCGGTATTACTTCTGGTGCTACTACCTAT_GCTGGTGACTACTACGTTCGTTACCTTTAC	1	0.000156112
AATATTTTTTCTTACTACTAT_TTTGTTGCCACTATTGGTGGTGGTGCTAGTACCTAT_GCTATCGACGACTGTGACTACCCGTTTACT	1	0.000156112
AATATTTTTTCTTACTACTCT_CTTGGTGCCGATATTAGTCATGGTGGTATTACCTAT_GTTTTCTACACTTACTACTCTCATTATTAC	1	0.000156112
AATATTTTTTCTTACTACTCT_CTTGTAGCCAGTATTGGTTTCGGTACTACTACCAAT_ACTTACTACGACTACTACTACGGTTTTTTC	1	0.000156112
AATATTTTTTCTTACTACTCT_CTTGTTGACACTATTACTTACGGTGGTACTACCTAT_GCTTACCGTAACTACGACCCGTACGACTCTTGGTACTATCCG	1	0.000156112
AATATTTTTTCTTACTACTCT_CTTGTTGCCACTATTACATACGGTGGTACTACCTAT_GCTTACCGTAACTACGACCCGTACGACTCTTGGTACTATCCG	1	0.000156112
AATATTTTTTCTTACTACTCT_CTTGTTGCCACTATTACTTACAGTGGTACTACCTAT_GCTTACCGTAACTACGACCCGTACGACTCTTGGTACTATCCG	1	0.000156112
AATATTTTTTCTTACTACTCT_TTTGTTGCCACTATTGCTGAAGGTAGTAGTACCTAT_GCTATCGACTACCCGTCCTGGCTGTACGCTGGTTACCTTTAC	1	0.000156112
AATATTTTTTCTTACTCTAAC_TTTGTTGCCGCTATTGATGTTGGTGGTAATACCAAT_GCTTCTATCTTCATAGACTACAAAGACGACATCGAATTTTAC	1	0.000156112
AATATTTTTTCTTACTACTCT_CTTGTTGCCACTATTACTTACGGTGGTACTACCTAT_GCTTGCCGTAACTACGACCCGTACGACTCTTGGTACTATCCG	1	0.000156112
AATATTTTTTCTTACTACTCT_CTTGTTGCCACTATTAGTTACGGTGCTACTACCTAT_GTTGACGTTGTTTACTACACTTTCTTTGCT	1	0.000156112
AATATTTTTTCTTACTACTCT_CTTGTTGCCAGAATTGGTTACGGTACTACTACCAAT_GCTTACTACGACTACTACTACGGTTATATC	1	0.000156112
AATATTTTTTCTTACTACTCT_CTTGTTGCCAGTAATGGTTACGGTACTACTACCACT_GCTTACTACGACTACTTCTACGTTTATATC	1	0.000156112
AATATTTTTTCTTACTACTCT_CTTGTTGCCAGTATTGGCTACGGTACTACTACCAAT_GCTTACTACGACTACTACTACGGTTATATC	1	0.000156112
AATATTTTTTCTTACTACTCT_CTTGTTGCCAGTATTGGTCCGGGTGCTACTACCAAT_GTTGACTACCCGTACCAGTACCCGTTCTGGTACTATTAC	1	0.000156112
AATATTTTTTCTTACTACTCT_CTTGTTGCCAGTATTGGTTACGGTACTACTACCAAT_GCTTACTACGTCTACTACTACGGTTATATC	1	0.000156112
AATATTTTTTCTTACTACTCT_CTTGTTGCCGCTATTAGTCATGGTGGTATTACCTAT_GTTTTCTACACTTACTACTATCATTATTAC	1	0.000156112
AATATTTTTTCTTACTACTCT_TTTGTTCCCACTATTGCTGAAGGTAGTAGTACCTAT_GCTATCGACTACCCGTACTGGCTGTACGCTGGTTACCTTTAC	1	0.000156112
AATATTTTTTCTTACTACTCT_TTTGTTGCCACTATTACTTACGGTGCTAGTACCAAG_GTTAACCCGTACGGTTACTGGGTTCATTAC	1	0.000156112
AATATTTTTTCTTACTACTCT_CTTGTTGCCACTATTACTTACGGTGGTACTACCTAT_GCTTACCGTAACTACGACCCGTACGACTCTTGGTTCTATCCG	1	0.000156112
AATATTTTTTCTTACTACTAC_TTTGTTGCCGCTATTAGTATCGGTACTAGTACCTAT_GTTCGTCGTACTGAAAACCGTCATCATTAC	1	0.000156112
AATATTTTTTCTTACTCTAAC_TTTGTTGCCGGTATTAGTTACGGTACTACTACCTAT_GCTTTCTCTCAGGACTACGACGGTTTTTTC	1	0.000156112
AATATTTTTTCTTACTACTCT_CTTGTTGCCACTATTACTTACGGTGGTACTACCTAG_GCTTACCGTAACTACGACCCGTACGACTCTTGGTACTATCCG	1	0.000156112
AATATTTTTTCTTACTATCGT_TTTGTTGCCAGTATTAATGTTGGTGGTAGTACCTAT_GCTCTGTACGGTTACTACGACTACTATGGT	1	0.000156112
AATATTTTTTCTTACTAC_TTTGTTGCCGCTATTGATTGGGGTGCTAGTACCAAT_GCTTTCGGTTACTCTGACGGTTACTTTGGT	1	0.000156112
AATATTTTTTCTTACTAC_CTTGTTGCCACTACTACTTACGGTGGTAATACCTAT_GTTTACTACACTGCTTACTTCCATCATGTT	1	0.000156112
AATATTTTTTCTTACGGTACT_TTTGTTGCCAGTATTACTATCGGTGGTAGTACCTAT_GCTGACTGGACTCAGTACTGGGGTTAGGTT	1	0.000156112
AATATTTTTTCTTACGGTACT_TTTGTTGCCAGTATTACTATCGGTTGTAGTACCTAT_GCTGACTGGACTCAGTACTGGGGTTATGTT	1	0.000156112
AATATTTTTTCTTACGGTACT_TTTGTTGCCAGTATTACTCTGGGTACTACTACCAAT_GCTCGTACTTCTTACTACTCTTGGGACTCTTACTACTATTAC	1	0.000156112
AATATTTTTTCTTACGGTACT_TTTGTTGCCAGTATTGCTCTGGGTGCTAATACCAAT_GTTTACCCGTACTACTCCTACTACCTTTAT	1	0.000156112
AATATTTTTTCTTACGGTACT_TTTGTTGCCAGTATTGCTCTGGGTGCTAATACCAAT_GTTTTCCCGTACTACTACTACTACCTTTCT	1	0.000156112
AATATTTTTTCTTACGGTATC_TTTGTTGCCGGGATTGCTGGTGGTAATACCTAT_GTGCGTGTTTACGAATCTTACTACTACGACGAATACTTTTCC	1	0.000156112
AATATTTTTTCTTACGGTATC_TTTGTTGCCGGTATTGCTGGTGGTAATACCTAT_GTTCGTGTTTACGAATCTTACTACAACGACGAATACTTTTAC	1	0.000156112
AATATTTTTTCTTACGGTACT_TTTGTTGCCAGTATTAATTCTGGAACTACTACCAAT_GTTTACGACCGTCGTTCTACTTGGTACGGTTGGTGGTATTCT	1	0.000156112
AATATTTTTTCTTACTCTCGT_TTTGTTGCCTGTATTAATTACGGTAGTAATACCAAT_GCTTTCGTTACTTACTACTACCCGTATTCT	1	0.000156112
AATATTTTTTCTTACTACGAA_TTTGTTGCCACTATTAGTGGTGGTGGTATTACCAAT_GCTGAACCGTACGGTTACTACTACTACGCTCTTCAG	1	0.000156112
AATATTTTTTCTTACTACGAA_TTTGTTGCCACTATTAGTGGTGGTGGTATTACCAAT_GCTGAACCGTACGGTTACTACTACTACTACGCTCTTCAT	1	0.000156112
AATATTTTTTCTTACTACTCT_TTTGTTGCCAGTATTAGTGGTGGTGGTAATACCAAT_GTTCCGTACTGGTACACTGGTTACCATGTT	1	0.000156112
AATATTTTTTCTTACTACTCT_TTTGTTGCCAGTATTAGTGGTGGTGGTAATTCCAAT_GTTCCGTACTGGTACACTGGTTACCTTGTT	1	0.000156112
AATATTTTTTCTTACTACTCT_TTTGTTGCCGCTAGTGGTACTGGTACTATTACCTAT_GCTCATTACGACTACTACTACGCTACTTCTACTTACTATTGG	1	0.000156112
AATATTTTTTCTTACTACTCT_TTTGTTGCCGCTATTAGTTCTGGTAGTACTACCTAT_GTTCCATCTGTTCATACTTCTTACTATACT	1	0.000156112
AATATTTTTTCTTACTACTCT_TTTGTTGCCGCTATTGATACTGGTATTAATACCAAT_GTTGCTCAGCCGTACGCTTACTACTACGACGTTCATGTT	1	0.000156112
AATATTTTTTCTTACTACTCT_TTTGTTGCCGCTATTGGTACTGGTACTAGTACCTAT_GCTCATTACGACTAGTTCTACGCTACTTCTACTTACTATTGG	1	0.000156112
AATATTTTTTCTTACTACTCT_TTTGTTGCCGCTATTGGTACTGGTACTATTACCTAT_GCTCATTACGACTACCACTACGCTACTTCTACTTACTATTGG	1	0.000156112
AATATTTTTTCTTACTACTCT_TTTGTTGCCGCTATTGGTACTGGTACTATTACCTAT_GCTCATTACGACTACTACTAAGCTACTTCTACTTACTATTGG	1	0.000156112
AATATTTTTTCTTACTACTCT_TTTGTTGCCGGTATTAATTACGGTAGTACTACCAAT_GTTGGTGGTTACTACTGGCGTGACCATCTGTACTACCATCGT	1	0.000156112
AATATTTTTTCTTACTACTGT_CTTGTTGCCAGTATTGGTTACGGTACTACTACCAAT_GCTTACTACGACTACTACTACGGTTATATC	1	0.000156112
AATATTTTTTCTTACTACTTC_CTTGTTGCCACTATTGGTGGTGGTAGTAGTACCTAC_GTTGAATTCCGTGTTTACTACTCTTATTCT	1	0.000156112
AATATTTTTTCTTACTACTTC_CTTGTTGCCACTATTGGTTACGGTAGTAGTACCTAT_GCCCGTGGAACTTACTACTCCGGTTCTGACAACAAATTTGTT	1	0.000156112
AATATTTTTTCTTACTACTTC_CTTGTTGCCAGTATTAATGCTGGTGGGACTACCTAT_GTTCCGTTCACTTACTACTACGACTCTCATTGGGCTCATCCG	1	0.000156112
AATATTTTTTCTTACTACTTC_CTTGTTGCCAGTATTAATGCTGGTGGTACTACCTAT_GTTCCGATCACTTACTACTACGACTCTCATTGGGCTCATCCG	1	0.000156112
AATATTTTTTCTTACTACTTC_CTTGTTGCCAGTATTAATGCTGGTGGTACTACCTAT_GTTCCGTTCACTTACTTCTACGACTCTCATTGGGCTCATCCG	1	0.000156112
AATATTTTTTCTTACTACTTC_TTTGTTGCCACTATTACTTACGGTACTACTACCTAT_GCTCTGCCGACTTACGCTGGTTACTCTTACCATGTTCATAAC	1	0.000156112
AATATTTTTTCTTACTACTTC_TTTGTTGCCGGTATTAATTACGGTACTAGTACCTAT_GTTCCGGACCCGGACTACTGGTACGCTGGTCTGGGTCTTGAC	1	0.000156112
AATATTTTTTCTTACTACT_TTTGTTGCCGCTATTAGTTCTGGTAGTACTACCTAT_GTTCCGTCTGTTCATACTTCTTACTATACT	1	0.000156112
AATATTTTTTCTTACTCTACT_TTTGTTGCCGCTATTACTAACGGTGGTACTACCAAT_GCTGACGACTCTACTTACTACGAAGACTACAAAGCTTATTAC	1	0.000156112
AATATTTTTTCTTACGGTACT_TTTGTTGCCAGTATTAATTCTGGTACTACTACCAAT_GTTTACGACCGTCGTTCTACTTGTTACGGTTGGTGGTATTCT	1	0.000156112
AATATTTTTTCTTACTCTCGT_TTTGTTGCCAGTATTAATTACGGTAGTAATACCAAT_GCTTCCGTTACTTACTACTACCCGTATTCT	1	0.000156112
AATATTTTTTCTTACTCTCGT_TTTGTTGCCAGTATTAATTACGGTAGTAATACCAAT_GCTTTCGTTAATTACTACTACCCGTATTCT	1	0.000156112
AATATTTTTTCTTACTCTCAG_CTTGTTGCCGCTATTGATTTCGGTGGTACTACCTAT_GCTGACGACACTGGTTACTACTACTGGGACTACTACTATGTT	1	0.000156112
AATATTTTTTCTTACTCTCAT_CTTGTTGCCGCTATTAGTGTTGGTGGTAGTGCCAAT_GTTAACCCGCAGTACTACTACTACCTTCGT	1	0.000156112
AATATTTTTTCTTACTCTCCG_CTTGTTGCCGCTATTGATGTCGGTGGTACTACCTAT_GCTGACGACAATGATTACTACTACTGGGACTACTACTATGTT	1	0.000156112
AATATTTTTTCTTACTCTCGT_TTTGATGCCAGTATTAATTACGGTAGTAATACCAAT_GCTTTCGTTACTTACTACTACCCGTATTCT	1	0.000156112
AATATTTTTTCTTACTCTCGT_TTTGTTACCAGTATTAATTACGGTAGTAATACCAAT_GCTTTAGTTACTTACTACTACCCGTATTCT	1	0.000156112
AATATTTTTTCTTACTCTCGT_TTTGTTGCAAGTATTAATTACGGTAGTAATACCAAT_GCTTTCGTTACTTACTACTACCCGTATTCT	1	0.000156112
AATATTTTTTCTTACTCTCGT_TTTGTTGCCAGAATTAATTACGGTAGTAATACCAAT_GCTTTCGTTACTTACTACTACCCGTATTCT	1	0.000156112
AATATTTTTTCTTACTCTCGT_TTTGTTGCCAGTATTAATGACGGTAGTAATACCAAT_GCTTTCGTTACTTACTACTACCCGTATTCT	1	0.000156112
AATATTTTTTCTTACTCTCGT_TTTGTTGCCAGTATTAATGTTGATGGTAGTACCTAT_GCTCTGTACGGTTACTACGACTACTATGGT	1	0.000156112
AATATTTTTTCTTACTCTCGT_TTTGTTGCCAGTATTAATGTTGGTGGTAGGTCCTAT_GCTCTGTACGGTTACTACGACTACTATGGT	1	0.000156112
AATATTTTTTCTTACTCTCGT_TTTGTTGCCAGTATTAATTAAGGTAGTAATACCAAT_GCTTTCGTTACTTACTACTACCCGTATTCT	1	0.000156112
AATATTTTTTCTTACTCTCAT_CTTGTTGCAGCTATTAGTGTTGGTGGTAGTACCAAT_GTTAACCCGCAGTACTACTACTACCTTCGT	1	0.000156112
AATATTTTTTCTTACTACGAA_TTTGTTGCCACTATTAGTGGTGGTGGTATTACCAAT_GCTGAACCGTACGGTTACTACTACTACTACGCTCCTCAG	1	0.000156112
AATATTTTTTCTTACTCTACT_TTTGTTGCCGCTATTAATACTGGTGCTAATACCAAT_GCTCGTCACGACTACGTTTACTCTTCTTACTACTGGTTTGCT	1	0.000156112
AATATTTTTTCTTACTACTAC_TTTGTTGCCGCTATTACTACTGGTGCTACTACCAAT_GTTGTTCCGTACGGTGCTTACTACTACACTGACTCTGTT	1	0.000156112
AATATTTTTTCTTACTACGAC_TTTGTTGCCACTATTGGTTATGGTAGTACTACCTAT_GTTGAAAACGACTACTACTACGACTACTCTTACTACCTTCGT	1	0.000156112
AATATTTTTTCTTACTACGAC_TTTGTTGCCACTATTGGTTCAGGTAGTACTACCTAT_GTTGAAAACGACTACTACTACGACTACTCTTACTACCTTCGT	1	0.000156112
AATATTTTTTCTTACTACGAC_TTTGTTGCCACTATTGGTTCTGGTAGTACTACCAAT_GTTGAAAACGACTACTACTACGACTACTCTTACTACCTTCGT	1	0.000156112
AATATTTTTTCTTACTACGAC_TTTGTTGCCACTATTGGTTCTGGTAGTACTACCTAT_GTTGAAAACGACTACTAATACGACTACTCTTACTACCTTCGT	1	0.000156112
AATATTTTTTCTTACTACGAC_TTTGTTGCCACTATTGGTTCTGGTAGTACTACCTAT_GTTGAAAACGACTTCTACTACGACTACTCTTACTATCTTGGT	1	0.000156112
AATATTTTTTCTTACTACGAC_TTTGTTGCCACTATTGGTTCTGGTAGTACTACCTAT_GTTGAAACGACTACTACTACGACTACTCTTACTACCTTCGT	1	0.000156112
AATATTTTTTCTTACTACGAC_TTTGTTGCCACTATTGGTTCTGGTAGTACTACCTAT_GTTGAACACGACTACTACTACGACTACTCTTACTTCCTTCGT	1	0.000156112
AATATTTTTTCTTACTACGAC_TTTGTTGCCACTATTGGTTCTGGTAGTACTACCTAT_TTTGAAAACGACTACTACTACGACTACTCTTACTACCTTCGT	1	0.000156112
AATATTTTTTCTTACTACGAC_TTTGTTGCCACTATTGGTTCTGGTATTACTACCTAT_GTTTAAAACGACTACTACTACGACTACTCTTACTACCTTCGT	1	0.000156112
AATATTTTTTCTTACTACGAC_TTTGTTGCCAGTATTAATGCTGGTAGTATTACCAAT_GTTGCCTGGGCTTACCATTGGTACCGTGACGCTTACTATTAC	1	0.000156112
AATATTTTTTCTTACTACGAC_TTTGTTGCCAGTATTAATTACGGTAGGAATACCAAT_GTTGAATACGACAACCATTGGTACTACTACAAACATTAC	1	0.000156112
AATATTTTTTCTTACTACGAC_TTTGTTGCCAGTATTAATTACGGTAGTAAAACCAAT_GTTGAATACGACAACCATTGGTACTACTACAAACATTAC	1	0.000156112
AATATTTTTTCTTACTACGAC_TTTGTTGCCAGTATTAATTACGGTAGTAAGACCAAT_GGTGAATACGACAACCATTGGTACTACTACAAACATTCC	1	0.000156112
AATATTTTTTCTTACTACTAC_TTTGTTGCCGCTATTAATTTCGGTGCTAATACCAAT_GTTTACGCTGCTTACACTCGTGCTGGTGACTACTGGTATTAC	1	0.000156112
AATATTTTTTCTTACTCTATC_TTTGTTGCCGCTATTTCTTACGGTGGTAGTACCTAT_GCTCAGCGTGACACTTTCTACGTTTACGGTTCTTACCATCCG	1	0.000156112
AATATTTTTTCTTACTCTATC_TTTGTTGCCGCTATTACTTACGGTGGTAGTACCTAT_GCTCAGCGTGACACTTTCTACGGTTAGGTTCTTACCATCCG	1	0.000156112
AATATTTTTTCTTACTCTATC_TTTGTTGCCGCTATTACTTACGGTGGTAGTACCTAT_GCTCAGCGTGACACTTTCTACGGTTACTGTTCTTACCATCCG	1	0.000156112
AATATTTTTTCTTACTCTCGT_TTTGTTGCCAGTATTAATTACGGTAGTAATACCAAT_GCTTTCGTTACTAACTACTACCCGTATTCT	1	0.000156112
AATATTTTTTCTTACTCTCGT_TTTGTTGCCAGTATTAATTACGGTAGTAATACCAAT_GCTTTCGTTACTTACTACAACCCGTATTCT	1	0.000156112
AATATTTTTTCTTACTCTCGT_TTTGTTGCCAGTATTAATTACGGTAGTAATACCAAT_GCTTTCGTTACTTACTACTACACGTATTCT	1	0.000156112
AATATTTTTTCTTACTCTCGT_TTTGTTGCCAGTATTAATTACGGTAGTAATACCAAT_GCTTTCGTTACTTACTACTACCCCTATTCT	1	0.000156112
AATATTTTTTCTTACTCTCGT_TTTGTTGCCAGTATTAATTACGGTAGTAATACCAAT_GCTTTCGTTACTTACTACTACCCGTATTAT	1	0.000156112
AATATTTTTTCTTACTCTCGT_TTTGTTGCCAGTATTAATTACGGTAGTAATACCAAT_GCTTTCGTTACTTACTACTACCCGTATTC	1	0.000156112
AATATTTTTTCTTACTCTCGT_TTTGTTGCCAGTATTAATTACGGTAGTAATACCAAT_GCTTTCGTTACTTACTACTACCCGTCTTCT	1	0.000156112
AATATTTTTTCTTACTCTCGT_TTTGTTGCCAGTATTAATTACGGTAGTAATACCAAT_GCTTTCGTTACTTACTACTACCCGTTTTCT	1	0.000156112
AATATTTTTTCTTACTCTCGT_TTTGTTGCCAGTATTAATTACGGTAGTAATACCAAT_GCTTTCGTTACTTACTACTACCTGTATTCT	1	0.000156112
AATATTTTTTCTTACTCTCGT_TTTGTTGCCAGTATTAATTACGGTAGTAATACCAAT_GCTTTCGTTACTTACTACTATCCGTATTCT	1	0.000156112
AATATTTTTTCTTACTCTCGT_TTTGTTGCCAGTATTAATTACGGTAGTAATACCAAT_GCTTTCGTTACTTACTACTTCCCGTATTCT	1	0.000156112
AATATTTTTTCTTACTCTCGT_TTTGTTGCCAGTATTAATTACGGTAGTAATACCAAT_GCTTTCGTTACTTCCTACTACCCGTATTCT	1	0.000156112
AATATTTTTTCTTACTCTCGT_TTTGTTGCCAGTATTAATTACGGTAGTAATACCAAT_TCTTTCGTTACTTACTACTACCCGTATTCT	1	0.000156112
AATATTTTTTCTTACTCTCGT_TTTGTTGCCAGTATTAATTACGGTAGTAATACCCAT_GCTTTCGTTACTTACTACTACCCGTATTCT	1	0.000156112
AATATTTTTTCTTACTCTCGT_TTTGTTGCCAGTATTAATTACGGTAGTAATACTAAT_GCTTTCGTTACTTACTACTACCCGTATTCT	1	0.000156112
AATATTTTTTCTTACTCTCGT_TTTGTTGCCAGTATTAATTACGGTAGTATTACCAAT_GCTTTCGTTACTTACTACTACCCGTATTCT	1	0.000156112
AATATTTTTTCTTACTCTCGT_TTTGTTGCCAGTATTAATTACGTTAGTAATACCAAT_GCTTTCGTTACTTACTACTACCCGTATTCT	1	0.000156112
AATATTTTTTCTTACTCTCGT_TTTGTTGCCAGTATTATTTACGGTAGTAATACCAAT_GCTTTCGTTACTTACTACTACCCGTATTCT	1	0.000156112
AATATTTTTTCTTACTCTCGT_TTTGTTGCCAGTATTAATTACGGTAGTAATACCAAT_GCGTTCGTTACTTACTACTACCCGTATTCT	1	0.000156112
AATATTTTTTCTTACTCTCGT_TTTGTTGCCAGTATTAATTACGGTAGTAATACCAAG_GCTTTCGTTACTTACTACTACCCGTATTCT	1	0.000156112
AATATTTTTTCTTACTCTCGT_TTTGTTGCCAGTATTAATTACGGTAGTAATACCAAA_GCTTTCGTTACTTACTACTACCCGTATTCT	1	0.000156112
AATATTTTTTCTTACTCTCGT_TTTGTTGCCAGTATTAATTACGGTAATAATACCAAT_GCTTTCGTTACTTACTACTACCCGTATTCT	1	0.000156112
AATATTTTTTCTTACTCTACT_TTTGTTGCCGGTATTAATGCTGGTGGTACTACCTAT_GTTCGTTTCCCGTGGGACTACTTGCATGCT	1	0.000156112
AATATTTTTTCTTACTCTATC_CTTGTTGCCGGTATTAATTCTGGTGGTAGTACCTAT_GTTGACACTTACTACGTTTGGTACTACACTGACCTGCAATCT	1	0.000156112
AATATTTTTTCTTACTCTATC_CTTGTTGCCGGTATTAATTCTGGTGGTAGTAGCTAT_GTTGACACTTACTACGTTTGGTACTACACTGACCTGCATTCT	1	0.000156112
AATATTTTTTCTTACTCTATC_TATGTTGCCGCTATTACTTACGGTGGTAGTACCTAT_GCTCAGCGTGACACTTTCTACGGTTACGGTTCTTACCATCCG	1	0.000156112
AATATTTTTTCTTACTCTATC_TTTGTTGCCGCTATTACTTACGGTGGTAATACCTAT_GCTCAGCGTGACACTTTCTACGGTTACGGTTCTTACCATCCG	1	0.000156112
AATATTTTTTCTTACTCTATC_TTTGTTGCCGCTATTACTTACGGTGGTAGTACCCAT_GCTCAGCGTGACACTTTCTACGGTTACGGTTCTTACCATCCG	1	0.000156112
AATATTTTTTCTTACTCTATC_TTTGTTGCCGCTATTACTTACGGTGGTAGTACCTAT_GCTCAGCGTGACACTTTCTACGGTTACGGTTATTACCATCCG	1	0.000156112
AATATTTTTTCTTACTCTCGT_TTTGTTGCCAGTATTAATTACGGTAGTAATACCAAT_GCTTTCGATACTTACTACTACCCGTAATCT	1	0.000156112
AATATTTTTTCTTACTACGAC_TTTGTTGCCAGTATTAATTACGGTAGTAATAACAAT_GTTGAATACGACAACCATTGGTACTACTACAAACATTAC	1	0.000156112
AATATTTTTTCTTACGGTACT_TTTGTTGCCAGTATTAATTCTGGTACTACTACCAAT_GTTTACGACCGTCGTTCTACTTGGTTCGGTTGGTGGTATTCT	1	0.000156112
AATATTTTTTCTTACGGTACT_TTTGTTGCCAGTATTAATACTGGTACTACTACCAAT_GTTTACGACCGTCGTTCTACTTGGTACGGTTGGTGGTATTCT	1	0.000156112
AATATTTTTTCTTACTAAGCT_TTTGTTGCCAGTATTACTACGGGTACTAGTACCTAT_GTTATCTACGGTTACACTGGTTACAAATACCCGCATTATGCT	1	0.000156112
AATATTTTTTCTTACTACACA_TTTGTTGCCAGTATTAGTTACGGTGCTAGTACCAAT_GCTGACTACGACTACGGTTACTACTATTAC	1	0.000156112
AATATTTTTTCTTACGTTTCT_TTTGTTGCCAGTATTGGCGACGGTAGTATTACCAAT_GCTTTCCAGTACGACTACTGGTACGGTGGTTACGCTCATCTG	1	0.000156112
AATATTTTTTCTTACTACGAA_TTTGTTGCCACTATTAGTCGTGGTGGTATTACCAAT_GCTGAACCGTACGGTTACTACTACTACTACGCTCTTCAG	1	0.000156112
AATATTTTTTCTTACGGTTTC_CTTGTTGCCGGTATTGCTTCTGGTGGTATTACCTAT_GTTCCGTACTCTTACGGTTTCTGGTTTGAC	1	0.000156112
AATATTTTTTCTTACGGTTTC_CTTGTTGCCGGTATTGCTTCTGGTAGTATTACCTAT_GTTCCGTACTCTTACGGTTACTGGTTTGAC	1	0.000156112
AATATTTTTTCTTACGCTATC_TTTGTTGCCAGTATTAGTTACGGTGGTATTACCAAT_GCTTACGAATACTACTATGTTTACTTTCTG	1	0.000156112
AATATTTTTTCTTACGCTCGT_TTTGTTGCCAGTATTAATTACGGTAGTAATACCAAT_GCTTTCGTTACTTACTACAACCCGTATTCT	1	0.000156112
AATATTTTTTCTTACGCTCTG_CGTGTTGCCGGTATTGCTTCTGGTGCTACTACCTAT_GCTGCTGCTGACTACGGTGACTACTACTACTCTTACCTTTAC	1	0.000156112
AATATTTTTTCTTACGCTCTG_CTTGTTGCCGGTATTGCTTCTGGTGCTACTACCTAA_GCTGCTGCTGACTACGGTGACTACTACTACTCTTACCTTTAC	1	0.000156112
AATATTTTTTCTTACGCTCTG_CTTGTTGCCGGTATTGCTTCTGGTGCTACTACCTAT_GCTGATGCTGACTACGGTGACTACTACTACTCTTACCTTTAC	1	0.000156112
AATATTTTTTCTTACGCTCTG_CTTGTTGCCGGTATTTCTTCTGGTGCTACTACCTAT_GCTGCTGCTGACTACGGTGACTACTACTACTCTTACCTTTAC	1	0.000156112
AATATTTTTTCTTACGCTCTG_TTTGTTGCCGCTATTACTCCGGGTAGTATTACCTAT_GTTGGTGCTGGTTACTGGGCTCCGCATTAC	1	0.000156112
AATATTTTTTCTTACTAAGAC_CTTGTTGCCGCTATTGCTGACGGTGGTAATACCAAT_GTTTGGACGTACTCTTACCAATACTTGACTTACTACCTTTAC	1	0.000156112
AATATTTTTTCTTACGCTGAC_CTTGTTGCCAGTATTAATCCGGGTGGTAATACCTAT_GTTGGTGGTTACTACTGGTACCCGTATCGT	1	0.000156112
AATATTTTTTCTTACGCTGAC_CTTGTTGCCGCTATTGGTTCTGGTACTAATACCTAT_GCTGACTGGTGGTGGGCGCGTGCTTCTGCACGTTACCTTGAA	1	0.000156112
AATATTTTTTCTTACGCTGCT_CTTGTTGCCACTATTGGTTACGGTACTACTACCTAT_GCTAAACTGTACTCTTACTACCCGTACCGTTACCATCATGGT	1	0.000156112
AATATTTTTTCTTACGCTGGT_TTTGTTGCCACTATTGCTTACGGTACTAGTACCTAT_GCTGGTCCGGTTGAATACGTTGGTTACTACGACTTCTATGAC	1	0.000156112
AATATTTTTTCTTACGCTGGT_TTTGTTGCCAGTATTAGGTCTGGTGGTAATACCTAT_GTTCCGGTTCGTTCTTGGTACAACTACCGTGACTACTATTCT	1	0.000156112
AATATTTTTTCTTACGCTGGT_TTTGTTGCCAGTATTAGTGCTGGTGGTAATACCTAT_GTTCCGGTTCGTTCTTGGTACAACTACCGTGCCTACTATTCT	1	0.000156112
AATATTTTTTCTTACGCTGGT_TTTGTTGCCAGTATTAGTTCTGGTGGTAATAACTAT_GTTCCGGTTCGTTCTTGGTACAACTACCGTGACTACTATTCT	1	0.000156112
AATATTTTTTCTTACGCTGGT_TTTGTTGCCAGTATTAGTTCTGGTGGTAATACCTAT_GTTCCGGTTCGTTCTTGGTACAACTACCGTGACAACTATTCT	1	0.000156112
AATATTTTTTCTTACGCTGGT_TTTGTTGCCAGTATTAGTTCTGGTGGTAATACCTAT_GTTCCGGTTCGTTCTTGGTACAACTACCGTGACTCCTATTCT	1	0.000156112
AATATTTTTTCTTACGCTGGT_TTTGTTGCCGCTATTAGTGGTGGTAGTAGTACCTAT_GTTTACCTGTACTACGGTGACTACTATTAC	1	0.000156112
AATATTTTTTCTTACGCTGGT_TTTGTTGCCGGTATTAGTACTGGTGGTACTACCTAT_GTTCTGCCGGCTGGTCAGCATTACGTTCGTTACTCTCTTTGG	1	0.000156112
AATATTTTTTCTTACGCTGGT_TTTGTTGCCGGTATTAGTACTGGTGGTACTACCTAT_GTTCTGCCGTCTGGTCAGCATTACGTTCGTTTCTCTCTTTGG	1	0.000156112
AATATTTTTTCTTACGCTGGT_TTTTTTGCCAGTATTAGGTCTGGTGGTAATACCTAT_GTTCCGGTTCGTTCTTGTTACAACTACCGTGACTACTATTCT	1	0.000156112
AATATTTTTTCTTACGCTACT_TTTGTTGCCACTATTGATTACGGTGCTAATACCTAT_GCTTACGGTTACTACTACTACCCGGATGAC	1	0.000156112
AATATTTTTTCTTACGCTGAC_CTTGTTGCCGCTATTGCTAAAGGTAGTACTACCTAT_GCTCGTGACGACTACCCGGACTACTGGGGTTACTTCTATGCT	1	0.000156112
AATATTTTTTCTTACTAAGAA_TTTGTTGCCACTATTAGTGGTGGTGGTATTACCAAT_TCTGAACCGTACGGTTACTACTACTACTACGCTCTTCAG	1	0.000156112
AATATTTTTTCTTACGTT_TTTGTTGCCGCTATTGGTTACGGTAGTATTACCAAT_GTTCCGGACTACCCGGACCTGTACGGTTACTACTACCATGAC	1	0.000156112
AATATTTTTTCTTACGTTTGG_TTTGTTGCCGGTATTAATCCGGGTAGTAGTACCTAT_GCTCGTACTTACTACGTTTACTACTATACT	1	0.000156112
AATATTTTTTCTTACTACCGT_TTTGTTGCCAGTATTGCTGAAGGTGCTAATACCATT_GTTATCGACTACGTTGACTACTGGTACGGTATCGCTTATACT	1	0.000156112
AATATTTTTTCTTACTACCGT_TTTGTTGCCGCAATTGGTGGTGGTGCTAGTACCTAT_GTTTACTCTCCGTACGACGTTTACCGTACTTACGCTCATCAG	1	0.000156112
AATATTTTTTCTTACTACCGT_TTTGTTGCCGCTATTGGTGGTGGTGCTAGTACCTAT_GTTTACTCTCCGTACGACGTTTACCGTACTTACGCTCATCAT	1	0.000156112
AATATTTTTTCTTACTACCGT_TTTGTTGCCGCTATTGGTGGTGGTGCTAGTACGTAT_GTTTACTCTCCGTACGACGTTTACCGTACTTACGCTCATCAG	1	0.000156112
AATATTTTTTCTTACTACCGT_TTTGTTGCCGGTATTGGTTACGGTGCTAATACCAAT_GTTTACTACCCGGGTGTTTACGGTTATTAC	1	0.000156112
AATATTTTTTCTTACTACGAA_CTTGTTGCCAGTATTGGTAACGGGGCTACTACCAAT_GCTTGGGTTGACTGGTACTACTTCCTTGAA	1	0.000156112
AATATTTTTTCTTACTACGAA_CTTGTTGCCAGTATTGGTAACGGTGCTACTACCAAT_GCTTGTGTTGACTGGTACTTCTTCCTTGAA	1	0.000156112
AATATTTTTTCTTACTACGAA_CTTGTTGCCAGTATTGGTAACGGTGCTTCTACCAAT_GCTTGGGTTGACTGGTACTACTTCCTTGAA	1	0.000156112
AATATTTTTTCTTACTACGAA_TTTGTTGCAACTATTAGTGGTGGTGGTATTACCAAT_GCTGAACCGTACGGTTACTACTACTACTACGCTCTTCAG	1	0.000156112
AATATTTTTTCTTACTACACT_TTTGTTGCCACTATTAGTGAAGGTGGTAGTACCGAT_GCTCAGTACGGTGGTTACTACTGGCTTGGT	1	0.000156112
AATATTTTTTCTTACTACACT_TTTGTTGCCACTATCAGTGAAGGTGGTAGTACCTAT_GCTCAGTACGGTGGTTACTACTGGCTTGGT	1	0.000156112
AATATTTTTTCTTACTACACT_CTTGTTGCCGGTATTGGTTACGGTGGTAATACCTAT_GTTTACCGTACTGGTAAAGCTACTTGGTGGTACGGTTTTACT	1	0.000156112
AATATTTTTTCTTACTACACC_TTTGTTGCCACTATTAGTGAAGGTGGTAGTACCTAT_GCTCAGTACGGTGGTTACTACTGGCTTGGT	1	0.000156112
AATATTTTTTCTTACGTTTAC_CTTGTTGCCAGTATTGCTTCTGGTGGTACGAGTCCCAAT_GTTACTCTGCCGCGTTGGTACTGGTCTGACTACGAATATCAG	1	0.000156112
AATATTTTTTCTTACGTTTAC_CTTGTTGCCAGTATTGCTTCTGGTGGTACTAGTACCAAT_GTTACTCTGCCGCGTTGGTACTGGGCTGACTACGAATATCAG	1	0.000156112
AATATTTTTTCTTACGTTTAC_CTTGTTGCCAGTATTGCTTCTGGTGGTACTAGTACCAAT_GTTACTCTGCCGCGTTGGTCCTGGTCTGACTACGAATATCAG	1	0.000156112
AATATTTTTTCTTACGTTTAC_CTTGTTGCCAGTATTGCTTCTGGTGGTACTAGTACCACT_GTTACTCTGCCGCGTTGGTACTGGTCTGACTACGAATATCAG	1	0.000156112
AATATTTTTTCTTACGTTTAC_CTTGTTGCCGGTTTTAGTCCGGGTAGTAATACCAAT_GTTCCGTGGCAGACTTGGTACTACCATGCT	1	0.000156112
AATATTTTTTCTTACGTTTAC_TTTGTTGCCAGTATTACTCGTGGTGCTAATACCTAT_GCTTTCCCGTACCGTTACTACTCTTACGTTGCTGACTATTGG	1	0.000156112
AATATTTTTTCTTACGTTTAC_TTTGTTGCCAGTATTGGTTACGGTAGTAGTACCAAT_GTTACTACTTACGACTGGAACCGTTACGGTGTTTGGCTTCAT	1	0.000156112
AATATTTTTTCTTACGTTTAC_TTTGTTGCCGCTATTAATCCGGGTGGTAATACCAAT_GCTCTGGGTTACTGGGGTTACTCTTTTCTG	1	0.000156112
AATATTTTTTCTTACGTTTAC_TTTGTTGCCGCTATTAATCCGGGTGGTAATTCCAAT_GCTCAGGGTTACTGGGGTTACTCTTTTCTG	1	0.000156112
AATATTTTTTCTTACGTTTCT_CTTGTTGCCGGTATTAATGAAGGTGGTATTACCTAT_GTTTGGCGTTACTACTGGTACGGTTACTACGACTCTCATGTT	1	0.000156112
AATATTTTTTCTTACGTTGAC_TTTGTTGCCGGTATTACTCTGGGTAGTAATACCTAT_TTTGACTACGACTACTACTACGTTTTTCCG	1	0.000156112
AATATTTTTTCTTACGTTTCT_GTTGTTGCCAGTATTGGTGACGGTAGTATTACCAAT_GCTTTCCAGTACGACTACTGGTACGGTGGTTACGCTCATCGG	1	0.000156112
AATATTTTTTCTTACGTTTCT_TTTGTTGCCAGTATTGGTGACGGTAGTATTACCAAT_GCTTTCCAGTACGACTACTGGTACAGTGGTTACGCTCATCTG	1	0.000156112
AATATTTTTTCTTACGTTTCT_TTTGTTGCCAGTATTGGTGACGGTAGTATTACCAAT_GCTTTCCAGTACGACTACTGGTACGGTCGTTACGCTCATCTG	1	0.000156112
AATATTTTTTCTTACGTTTCT_TTTGTTGCCAGTATTGGTGACGGTAGTATTACCAAT_GCTTTCCAGTACGACTACTGGTACGGTGGGTACGCTCATCTG	1	0.000156112
AATATTTTTTCTTACGTTTCT_TTTGTTGCCAGTATTGGTTACGGTAGTAGTACCAAT_GCTTTCCAGTACGACTACTGGTACGGTGGTGACGCTCATCTG	1	0.000156112
AATATTTTTTCTTACGCTACT_CTTGTTGCCGGTATTGCTACTGGTGCTAGTACCTAT_GCTGGTCATCGTTACAACGGTCGTCATTCT	1	0.000156112
AATATTTTTTCTTACGGTACT_TTTGTTGCCAGTATTAATTCTGGTACTACTACCAAT_GTTTACGACCGTCGTTCTACTTGGTACGGTTGGTGGTATCCT	1	0.000156112
AATATTTTTTCTTACGCTACT_CTTGTTGCCGGTATTGCTACTGATGCTAGTACCTAT_GCTGGTCATCGTTACTACGGTCGTCATTCT	1	0.000156112
AATATTTTTTCTTACGACTGG_CTTGTTGCCAGTATTGGTGACGGTGCGACTACCTAT_GCTCCGGCTTGGGACTACAAAGCTTCTGACGCTTGGTTTGGT	1	0.000156112
AATATTTTTTCTTACGGTGAC_CTTGTTGCCGCTATTGATACTGGTGGTAATACCTAT_GCTCCGTACACGGACTGGGACGGTTGGGTTTACTACCATTAC	1	0.000156112
AATATTTTTTCTTACGGTGAC_TTTGTTGCCAGTATTGGTTCTCGTGCTAGTACCAAT_GCTCGTACTCTTCCGTACTACTACTACGTTTACGCTCTTACT	1	0.000156112
AATATTTTTTCTTACGGTGGA_TTTGTTGCCAGTATTAATTACGGTGCTACTACCTAT_GCTACTGAACATACTCGTGACTACTGGTACGACTGGCTTTAC	1	0.000156112
AATATTTTTTCTTACGGTGTT_TTTGTTGCCGGTATTACTTACGGTAGTAATACCAAT_GCTAACTACTACTCTTACCGTTACCATTGG	1	0.000156112
AATATTTTTTCTTACGGTGTT_TTTGTTGCCGGTATTGGTTACGGAGCTAATACCAAT_GCTGCTTACTACCGTGAATACTACGACGTCGAATACTATTAC	1	0.000156112
AATATTTTTTCTTACGGTGTT_TTTGTTGCCGGTATTGGTTACGGTCTAATACCAAT_GCTGCTTACTACCGTGAATACTACGACGACGAATACTATTAC	1	0.000156112
AATATTTTTTCTTACGGTGTT_TTTGTTGCCGGTATTGGTTACGGTGCTAATACCAAT_GCTGCTTACTACCGTGAATACTACGACGACGAATACTATTAA	1	0.000156112
AATATTTTTTCTTACGGTGTT_TTTGTTGCCGGTATTGGTTACGGTGCTAATACCAGT_GCTGCTTACTACCGTGAATACTACGACGACGAATACTATTAC	1	0.000156112
AATATTTTTTCTTACGGTGTT_TTTGTTGCCTGTATAGGTTACGGTGCTAATACCAAT_GCTGCTTACTACCGTGAATACTACGACGACGAATACTATTAC	1	0.000156112
AATATTTTTTCTTACGGTTAC_CTTGTTGCCGGTATTAATCAGGGTAGTAGTGCCTAT_GTTCCGTACCAGCGTCGTTACTACCTTGTT	1	0.000156112
AATATTTTTTCTTACGGTTAC_CTTGTTGCCGGTATTGATGAAGGTAGTAGTACCTAT_GTTTCTTACTACTACGGTTACTCAATTGGC	1	0.000156112
AATATTTTTTCTTACGGTTAC_TTTTTTGCCAGTATTGCTGCTGGTACTAGTACCAAT_GTTGCTCCGGAATACTCTTACTACTTCTACCGTTACCTTTAC	1	0.000156112
AATATTTTTTCTTACGGTTGG_TTTGTTGCCACTATTAATGACGGTGCTACTACCAAT_GCTTACCTGTACTACTCTGGTGACTATTACTGGTACTATTAC	1	0.000156112
AATATTTTTTCTTACGGTGAC_CTTGTTGCCGCTATTGATACTGGTGGTAACACCTAT_GCTCCGTACCCGGACTGGGACGGTTGGGTTTACTACCATTAC	1	0.000156112
AATATTTTTTCTTACGGTCAG_CTTGTTGCCAGTATTAATGGTGGTAGTAGTACCTAT_GCTTCTTACGTTGGCGACTACTACTACGACTACTACTATTAC	1	0.000156112
AATATTTTTTCTTACGGTCAG_CTTGTTACCAGTATTAATGGTGGTAGTAGTACCTAT_GCTTCTTACGTTGGTGACTACTACTACGACTACTACTATTAC	1	0.000156112
AATATTTTTTCTTACGGTATC_TTTGTTGCCGGTATTGCTGGTGGTAATCCCTAT_GTTCGTGTTTACGAATCTTACTACTACGACGAATACTTTTAC	1	0.000156112
AATATTTTTTCTTACGCTTAC_CTTGTTGCCGGTATTAATACTGGTACTACTACCAAT_GCTCTGTACGGTTACGACTACTGGCATCCG	1	0.000156112
AATATTTTTTCTTACGCTTAC_CTTGTTGCCGGTATTGCTACTGGTGGTATTACCTAT_GCTCAGTCTCTGCATTTCGGTTACTACTACGACTACCATTCT	1	0.000156112
AATATTTTTTCTTACGCTTAC_TTTGTTGCCGCTATTAATTGGGGTGGTACTACCAAT_GCTATCTACGCTGGTGGTTTCTACCATTCT	1	0.000156112
AATATTTTTTCTTACGCTTAC_TTTGTTGCCGCTATTAATTGGGGTGGTACTACCTAT_GCTATCTACGCTGGTGGGTTCTACCATTCT	1	0.000156112
AATATTTTTTCTTACGCTTCT_CTTGTTGCCGGTATTGATTACGGTGGTAATACCTAG_GTTCGTTACTCTACTTACTACGGTTACCAGTGGTACCATGGT	1	0.000156112
AATATTTTTTCTTACGCTTCT_CTTGTTGCCGGTATTGATTACGGTGGTAATACCTAT_GTTCGTTACTCTATTTACTACGGTTACCAGTGGTACCATGGT	1	0.000156112
AATATTTTTTCTTACGGCTCT_TTTGTTGCCGGTATTAATCAGGGTGGTACTACCAAT_GCTGGTTGGTACGACAAATACACTTACTCTGAATACTTTGAC	1	0.000156112
AATATTTTTTCTTACGGTAAC_TTTGTTGCCAGTATTAATTACGGTACTACTACCTAT_GTTTACCTGTACACTTACTACCAGCTTGCT	1	0.000156112
AATATTTTTTCTTACGGTACTGAC_TTTGTTGCCGGTATTACTTTCGGTAGTACTACCTAT_GCTTACGACACTTACTCTTACTACTACGACGCTTACTTTCAG	1	0.000156112
AATATTTTTTCTTACGGTACT_CTTGTTGCCGGTATTAATCAGGGTGCTATTACCTAT_GCTGTTCTGAACTACTACCCGACTGTTCCGTACTACCTTTAC	1	0.000156112
AATATTTTTTCTTACGCTTACATC_CTTGTTGCCGCTATTGGTCGTGGTGGTACTACCTAT_GCTGGTGTTACCGGTGACTCTTCTTGGTACATCTATACT	1	0.000156112
AATATTTTTTCTTACGGTCAG_CTTGTTGCCAGTATTAATGGTGGTAGTAGTAACTAT_GCTTCTTACGTTGGTGACTACTACTACGACTACTACTATTAC	1	0.000156112
AATATTTTTTCTTACGGTGAC_CTTGTTGCCGCTATTGATACTGGAGGTAATACCTAT_GCTCCGTACCCGGACTGGGACGGTTGGGTTTACTACCTTTAC	1	0.000156112
AATATTTTTTCTTACGGTGAC_CTTGTTGCCACTATTGGTTACGGTACTAATACCTAT_GCTGGTTACCCGGAAACTTACTACTATTAC	1	0.000156112
AATATTTTTTCTTACGGTGAA_TTTGTTGCCGCTATTGCTTACGGTAGTATTACGAAT_GCTTACTACTGGGGTTCTTACTACCTTTCT	1	0.000156112
AATATTTTTTCTTACGACTGG_CTTGTTGCCAGTATTGGTGACGGTGCTTCTACCTAT_GCTCCGGCTTGGGACTACAAAGCTTCTGACGCTTGGTTTGGT	1	0.000156112
AATATTTTTTCTTACGACTTC_CTTGTTGCCGGTATTGGTTGGGGTAGTACTACCTAT_GCTCGTCCTTACTACTCTGGTTACTATGAC	1	0.000156112
AATATTTTTTCTTACGACTTC_CTTGTTGCCGGTATTGGTTGGGGTAGTACTGCCTAT_GCTCGTCCTTACTACTCTGGTTACCATGAC	1	0.000156112
AATATTTTTTCTTACGACTTC_TTTGTTGCCACTATTAGTCCGGGTGCTACTACCTAT_TCTCCGATCTACACTTACTACACTTACGTTGGTGGTCATTCT	1	0.000156112
AATATTTTTTCTTACGACTTC_TTTGTTGCCGCTATTGATTCTGGTGGTACTACCTAT_GTTTACATCGACTACTCTTTCTCTCTGTGGGTTAACTACGACCTTATC	1	0.000156112
AATATTTTTTCTTACGACTTC_TTTGTTGCCGGTATTACTACTGGTGGTACTACGTAT_GCTAAAACTTACGACTACTACTACTATACT	1	0.000156112
AATATTTTTTCTTACGAGGTT_CTTGTTGCCGCTATTACTTACGGTGGTAATACCAAT_GCTGACGGTGTTGACTACAAATACCTTCCG	1	0.000156112
AATATTTTTTCTTACGAGTCT_TTTGTTGCCACTATTGCTCCGGGTGGTAGTACCTAT_GCTCTGTACCCGCAGCTGTACTCTTACTACTACCAGTTTGGT	1	0.000156112
AATATTTTTTCTTACGATCGT_CTTGTTGCCGCTATTGGTTACGGTGCTACTGCCTAT_GTTGACTACGACTACTACCAGTACTACTACGACTACCTTTCG	1	0.000156112
AATATTTTTTCTTACGCTGTT_TTCGTTGCCGGTATTGATTACGGTAGTAATACCTAT_GCTTGGTCTTACTACTACTACGACTTCAACGTTGGTTTTGCT	1	0.000156112
AATATTTTTTCTTACGCATAC_TTTGTTGCCGCTATTAATTGGGGTGGTACTACCTAT_GCTATCTACGCTGGTGGTTTCTACCATTCT	1	0.000156112
AATATTTTTTCTTACGCTAAC_TTTGATGCCGCTATTGATGTTGGTGGTAATACCAAT_GCTTCTATCTTCATCGACTACAAAGACGACATCGAATTTTAC	1	0.000156112
AATATTTTTTCTTACGCTAAC_TTTGTTGCCCCTATTGATGTTGGTGGTAATACCAAT_GCTTCTATCTTCATCGACTACAAAGACGACATCGAATTTTAC	1	0.000156112
AATATTTTTTCTTACGCTAAC_TTTGTTGCCGCTATCGATGTTGGTGGTAATACCAAT_GCTTCTATCTTCATCGACTACAAAGACGACATCGAATTTTAC	1	0.000156112
AATATTTTTTCTTACGCTAAC_TTTGTTGCCGCTATTGATGTTAGTGGTAATACCAAT_GCTTCTATCTTCATCGACTACAAAGACGACATCGAATTTTAC	1	0.000156112
AATATTTTTTCTTACGCTAAC_TTTGTTGCCGCTATTGATGTTGGTGGTAATACCAAA_GCTTCTATCTTCATCGACTACAAAGACGACATCGAATTTTAC	1	0.000156112
AATATTTTTTCTTACGCTAAC_TTTGTTGCCGCTATTGATGTTGGTGGTAATACCAAT_GCGTCTATCTTCATCGACTACAAAGACGACATCGAATTTTAA	1	0.000156112
AATATTTTTTCTTACGCTAAC_TTTGTTGCCGCTATTGATGTTGGTGGTAATACCAAT_GCTTCAATCTTCATCGACTACAAAGACGACATCGAATTTTAC	1	0.000156112
AATATTTTTTCTTACGCTAAC_TTTGTTGCCGCTATTGATGTTGGTGGTAATACCAAT_GCTTCTATCCTCATCGACTACAAAGACGACATCGAATTTTAC	1	0.000156112
AATATTTTTTCTTACGCTAAC_TTTGTTGCCGCTATTGATGTTGGTGGTAATACCAAT_GCTTCTATCTACATCGACTACAAAGACGACATCGAATTTTAC	1	0.000156112
AATATTTTTTCTTACGCTAAC_TTTGTTGCCGCTATTGATGTTGGTGGTAATGCCAAT_GCTTCTATCTTCATCGACTACAAAGACGACATCAAATTTTAC	1	0.000156112
AATATTTTTTCTTACGCCTCT_TTTGTTGCCGGTATTAATCAGGGTGGTACTACCAAT_GCTGGTTGGTACGACAAATACACTTACTCTGAATACTTTGAC	1	0.000156112
AATATTTTTTCTTACGGTTTC_CTTGTTGCCGGTATTGCTTCTGGTGGTATTACCTAT_GTTCCGTACTCTTACCGTTACTGGTTTGAC	1	0.000156112
AATATTTTTTCTTACGCTGTT_TTTGTTGCCGGTATTGATTACGGTAGTAATACCTAT_GCTTGGTCTTACTACTACTACGACTTCACCGTTGGGTTTGCT	1	0.000156112
AATATTTTTTCTTACGCTTACATC_CTTGTTGCCGCTATTGGTCGTGGTGGTACTACCTAT_GCTGGTGTTACTGGTGACTCATCTTGGTACATCTATACT	1	0.000156112
AATATTTTTTCTTACGGTCAG_CTTGTTGCCAGTATTAATGGTGGTAGTAGTACCTAT_GCTTCTTACGTTGGTGACTACTACTACGACTACTAGTATTAC	1	0.000156112
AATATTTTTTCTTACGGTCTG_CTTCTTGCCGGTATTGATGACGGTACTAGTACCTAT_GTTGTTACTCGTTACCGTCCGTACTACGGTGACCGTTATCAG	1	0.000156112
AATATTTTTTCTTACGGTCTG_CTTGTTGCCGGTATTGACGACGGTACTAGTACCTAT_GTTGTTACTCGTTACCGTCCGTACTACGGTGACCGTTATCAG	1	0.000156112
AATATTTTTTCTTACGGTCTG_CTTGTTGCCGGTATTGATGACGGTGCTAGTACCTAT_GTTGTTACTCGTTACCGTCCGTACTACGGTGACCGTTATCAG	1	0.000156112
AATATTTTTTCTTACGCTAAC_TTTGTTGCCGGTATTGGTTACGGTGCTAAAACCTAT_GCTTGGTACGCTGAAGACTACAACTATGGT	1	0.000156112
AATATTTTTTCTTACTACGAC_TTTGTTGCCAGTATTAATTACGGTAGTAATACCAAT_GATGAATACGACAACCATTGGTACTACTACAAACATTAC	1	0.000156112
AATATTTTTTCTTACTACGAC_TTTGTTGCCAGTATTAATTACGGTAGTAATACCAAT_GTTGAATACGACAACCATTGGTACTACTACATACATTAC	1	0.000156112
AATATTTTTTCTTACTACGAC_TTTGTTGCCAGTATTAATTACGGTAGTAATACCAAT_GTTGAATACGACATCCATTGGTACTACTACAAACATTAC	1	0.000156112
ACTATTTCTCCGACTGACATC_CCTGTTGCCACTATTGGTGACGGTACTAATACCTAT_GTTGACGCCGACGACGCTCGTGACTACAAATGGTCTCATGTT	1	0.000156112
ACTATTTCTCCGACTGACATC_CGTGTTGCCACTATTGGTGACGGTACTAATACCTAT_GTTGACGATGACGACGCTCGTGACTACAAATGGTCTCATGTT	1	0.000156112
ACTATTTCTCCGACTGACATC_CGTGTTGCCACTATTGGTGACGGTACTAATACCTAT_GTTGACGCTTACGACGCTCGTGACTACAAATTGTCTCATGTT	1	0.000156112
ACTATTTCTCCGACTGACATC_CTAGTTACCACTATTGGTGACGGTACTAATACCTAT_GTTGACGCTGACGACGCTCGTGACTACAAATGGTCTCATGTT	1	0.000156112
ACTATTTCTCCGACTGACATC_CTAGTTGCCACAATTGGTGACGGTACTAATACCTAT_GTTGACGCTGACGACGCTCGTGACTACAAATGGTCTCATGTT	1	0.000156112
ACTATTTCTCCGACTGACATC_CTAGTTGCCACTATTGGTGACGGTACTAATACCTAT_GTTGACGCTGACGACGCTCGTGACTACAAATGGTCTCATGGT	1	0.000156112
ACTATTTCTCCGACAGACATC_CTTGTTGCCACTATTGGTGACGGTACTGATACCTAT_GTTGACGCTGACGACGCTCGTGACTACAAATGGTCTCTTGTT	1	0.000156112
ACTATTTCTCCGACTGACATC_CTAGTTGCCACTATTGGTGACGGTACTAATACCTAT_TTTGACGCGGACGACGCTCGTGACTACAAATGGTCTCATGTT	1	0.000156112
ACTATTTCTCCGACTGACATC_CTGGTTGCCACTATTGGTGACGGTACTAATACCTAT_GTTGACGCTTACGACGCTCGTGACAACAAATGGTCTCATGGT	1	0.000156112
ACTATTTCTCCGACTGACATC_CTTCTTGCCACTATTGGTGACGGTACTAATACCGAT_GTTGACGCTGACGACGCTCGTGACTACAAATGGTCTCATGTT	1	0.000156112
ACTATTTCTCCGACTGACATC_CTTGATGCCACGATTGGTGACGGTACTAATACCTAT_GTTGACGCTGACGACGCGCGTGACTACAAATGGTCTCATGTT	1	0.000156112
ACTATTTCTCCGACTGACATC_CTTGATGCCACTATTGGTGAAGGTACTAATACCTAT_GTTGACGCTGACGACGCTCGTGACTACAAATGGTCTCATGTT	1	0.000156112
ACTATTTCTCCGACTGACATC_CTTGATGCCACTATTGGTGACCGTACTAATACCTAT_GTTGACGCTGACGACGCTCGTGACTACAAATGGTCTCATGTT	1	0.000156112
ACTATTTCTCCGACTGACATC_CATGTTGCCACTATTTGTGACGGTACTAATAACTAT_GTTGACGCTGACGACGCTCGTTACTACAATTGGTCTCATGTT	1	0.000156112
ACTATTTCTCCGACTGACATC_CTTGATGCCACTATTGGTGACGCTACTAATACCTAT_GTTGACGCTGACGACGCTCGTGACTACAAATGGTCTCATGTT	1	0.000156112
ACTATTTCTCCGACTGACATC_CTTGATGCCACTATTGGTGACGGTACTAATACCTAT_GTTGACGCTGACGACGCTCGTGACTACAAATGGGCTCATGTT	1	0.000156112
ACTATTTCTCCGACTGACATC_CTTGATGCCACTATTGGTGACGGTACTAATACCTAT_GTTGACTCTGACGACGCTAGTGACTACAAATGGTCTCATGTT	1	0.000156112
ACTATTTCTCCGACTGACATC_CTTGATGCCACTATTGGTGACGGTACTAATCCCTAT_GTTGACGCTGACGACGCTCGTGACTACATATGGTCTCATGTT	1	0.000156112
ACTATTTCTCCGACTGACATC_CTGGTTGCCACTATTGGTGACGGTACTAATACCTAT_GTTGACGCTGACGACGCGCGTGACTACAAATGGTCTCATGTT	1	0.000156112
ACTATTTCTCCGACAGACATC_CTTGTTGCCACTATTGGTGACGGTACTAATACCTAT_GTTGACGCTGACGCCGCTCGTGACTACAAATGGTCTCATGTT	1	0.000156112
ACTATTTCTCCGACAGACATC_CTTGTTGCCACTATTGGTGACGGTACTAATACCTAT_GTTGACGCTGAAGACGCTCGTGACTACAAATGGTCTCATGTT	1	0.000156112
ACTATTTCTCCGACAGACATC_CTTGTTGCCACTATTGGTGACGGCACTAATACCTAT_GTTGACGCTGACGACGCTCGTGACTACAAATGGTCTCATGTT	1	0.000156112
ACTATTTCTCATTTCTACGAC_CTTGTTGCCACTATTGCTTACGGTGCTAATACCAAT_GCTTCTTACTACGCTGTTTGGACTGCTTACTTCGGTCAGTATACT	1	0.000156112
ACTATTTCTCATTTCTACTAC_CTTGTTGCCGCTATTACACCGGGTGCTAATACCTAT_GTTTCTGCTCGTTACTACTACAACTATAAC	1	0.000156112
ACTATTTCTCATTTCTACTAC_TTTGTTGCCAGTATTGGTTACGGTAGTAATACAAAT_GCTGACGACTACGGTTACTACGCTTACGGTGACTACTATGAC	1	0.000156112
ACTATTTCTCATTTGAAAGCT_CTTGTTGCCACTATTAGTTACGGTACTACTACCAAT_GTTGACTACGTTGCTTACACTTACTACTACTACTCTCTTCTT	1	0.000156112
ACTATTTCTCCAACTGACATC_CTTGTTGCCACTATTGGTGACGGTACTAATACCTAT_GTTGACGCTGACGCCGCTCGTGACTACAAATGGTCTCATGTT	1	0.000156112
ACTATTTCTCCACAGGGTGAC_TTTGTTGCCGCTATTAATTACGGTGGTAGTACCAAT_GTTCGTCTGTACTACTACGCTTACTACCGTAACTTTTAC	1	0.000156112
ACTATTTCTCCGACTGACATC_CTTGATGCCACTATTGGTGACGGTACTAATACCTAT_GTTGACGCTGACGACGCTAGTGACTACAAATGGTCTCATGTT	1	0.000156112
ACTATTTCTCCGACTGACATC_CATGTTGCCACTATTGGTGACGGTACTAATACCTAT_GTTGACTCTGACGACGCTCGTGACTACAAATGGTCTCATGTT	1	0.000156112
ACTATTTCTCCGACTGACATC_CATGTTGCCACTATTGGTGACGGTACTAATACCTAT_GTTGACGCTGACGACGCTCGTGACTACAAATTGTCTCATGTT	1	0.000156112
ACTATTTCTCCGACTGACATC_CATGTTGCCACTATTGGTGACGGTACAAATACCTAT_GTTGACGCTGACGACGCTCGTGACTACAAATGGTCTCATGTT	1	0.000156112
ACTATTTCTCCGACTGAATAC_TTTGTTGCCGGTATTGCTTACGGTAGTAATACCTAT_GTTGCTCCGTTCGGTTACGTTTACTACTGTTGGTACTATGCT	1	0.000156112
ACTATTTCTCCGACTGACATC_ATTGTTGCCACTATTGTTGACGGTACTAATACCTAT_GTTGACGCTGACGACGCTCGTGACTACAAATGGTCTCATGTT	1	0.000156112
ACTATTTCTCCGACTGACATC_ATTGTTGCCAGTATTGGTGACGGTACTAATACCTAT_GTTTACGCTGACGACTCTCGTGACTACAAATGGTCTCATGTT	1	0.000156112
ACTATTTCTCCGACTGACATC_CATATTGCCACTATTGGTGACGGTACTAATACCTAA_GTTGAGGCTGACGAAGCTCGTGACTACAAATGGTCTCATGTT	1	0.000156112
ACTATTTCTCCGACTGACATC_CTTGTAGCCACTATTGGGGACGGTACTAATACCTAT_GTTGACGCTGACGACGCTCGTGACTACAAATGGTCTCAGGTT	1	0.000156112
ACTATTTCTCCGACTGACATC_CTTGTAGCCACTATTGGTGACGGTACTAATACCTAT_GTTGACGCTGACGACGCTCGGGACTACAAAAGGTCTCATGTT	1	0.000156112
ACTATTTCTCCGACTGACATC_CTTGTAGCCACTATTGGTGACGGTACTAATACCTAT_GTTGACGCTGACGACGCTCGGGACTACAAATGGTCTCATGTT	1	0.000156112
ACTATTTCTCCGACTGACATC_CTTGTAGCCACTATTGGTGACGGTACTAATACCTAT_GTTGACGCTGACGACGCTCGTGACTACAAATGGGCTCATGTT	1	0.000156112
ACTATTTCTCCGACTGACATC_CTTGTCGCCACTATTGGTGACGGTACTAATACATAT_GTTGACGCTGACGACGCTCGTGACTACAAATGGTCTCATGTT	1	0.000156112
ACTATTTCTCCGACTGACATC_CTTGTCGCCACTATTGGTGACGGTACTAATACCTAT_GTTGACACTGACGACGCTCGTGACTACAAATGGTCTCATGTT	1	0.000156112
ACTATTTCTCCGACTGACATC_CTTGTGGCCACTATTGGTGACGGTACTAATACCTAT_GTTGACGCTGACGACGCGCGTGACTACAAATGGTCTCATGTT	1	0.000156112
ACTATTTCTCCGACTGACATC_CTTGTTACCACTATTGGGGACGGGACTAATACCTAT_GTTGACGCTGACGACGCTCGTGACTACAAATGGTCTCATGTT	1	0.000156112
ACTATTTCTCCGACTGACATC_CTTGTTACCACTATTGGTGACGGTACGAATACCTAT_GTTGACGCTGACGACGCTCGTGACTACAAATGGTCTCATGTT	1	0.000156112
ACTATTTCTCCGACTGACATC_CTTGTTACCACTATTGGTGACGGTACTAATACCTAT_GTTGACGCTGACGACTCTCGTGACTACAAATGGTCTCATGTT	1	0.000156112
ACTATTTCTCCGACTGACATC_CTTGTTACCACTATTGGTGCCGGTACTAATACCTAT_GTTGACGCTGACTACGCTCGTGACTACAAATGGGCTCATGTT	1	0.000156112
ACTATTTCTCCGACTGACATC_CTTGTTCCCACTATTGGTGACGGTACTAAAACCTAT_GTTGACGCTGACGACGCTTGTGACTACAAATGGTCTCATGTT	1	0.000156112
ACTATTTCTCCGACTGACATC_CTTGTTGACACTATTGGTGACGGTACTAATACCTAT_GTTGACGCTGACGACGCTCGTGACTACAAATGGGCTCATGTT	1	0.000156112
ACTATTTCTCCGACTGACATC_CTTGTTGACACTATTGGTGACGGTACTAATACCTAT_GTTGACGCTGTCGACGCTCGTGACTACAAATGGTCTCATGTT	1	0.000156112
ACTATTTCTCCGACTGACATC_CTTGTTGACACTATTGGTGACGGTGCTAATACCTAT_GTTGACGCTGACGACGCTCGTGACTACAAATGGTCTCATGTT	1	0.000156112
ACTATTTCTCCGACTGACATC_CTTGTTGCAACTAATGGTGACGGTACTAATACCTAT_GTTGACGCTGACGACGCTCGTGACTACAAATGGTCTCATGTT	1	0.000156112
ACTATTTCTCCGACTGACATC_CTTGTTGCAACTATTGGTGACGGTACTAATACCTAT_GTTGACGCTGACGACGCTCGTGACGACAAATGGGCTCATGTT	1	0.000156112
ACTATTTCTCCGACTGACATC_CTTGTTGCAACTATTGGTTACGGTACTAATACCTAT_GTTGACGCTGACGACGCTCGTGACTACAAATGGTCTCATGTT	1	0.000156112
ACTATTTCTCCGACTGACATC_CTTGTTGCCAATATTGGTGACGGTACTAAGACCTAT_GTTGACGCTGACGACGCTCGTGACTACAAATGGTCTCATGTT	1	0.000156112
ACTATTTCTCCGACTGACATC_CTTGTTGCCAATATTGGTGACGGTACTAATACCTAT_GTTGACGCTGACGACTCTCTTGACTACAAATGGTCTCATGTT	1	0.000156112
ACTATTTCTCCGACTGACATC_CTTGTTGCCAATATTGGTGACGTTACTAATAACTAT_GTTGACGCTGACGACGCTCGTGACTACAAATGGTCGCATGTT	1	0.000156112
ACTATTTCTCCGACTGACATC_CTTGGTGCCACTATTGGTGACGGTACTAATACCTAT_GTTGACGCTGACGACGCTCGTGACTACAAATGGTCTCATGTT	1	0.000156112
ACTATTTCTCCGACTGACATC_CTTGGTGCCACTATTGGTGACGGTACTAATACCTAT_GTTGACGCTGACGACGCTCGTGACAACAAATGGTCTCATGTT	1	0.000156112
ACTATTTCTCCGACTGACATC_CTTGCTGTCACTATTGGTGACGGTACTAATACCTAT_GTTGACGCTGACGACGCTCGTGACTACAAATGGTCTCATGTT	1	0.000156112
ACTATTTCTCCGACTGACATC_CTTGCTGCCACTATTGGTGACGGTACTAATACCTAT_GTTGACGCTGACGACGCTCGTGACTACAAATGTTCTCATGTT	1	0.000156112
ACTATTTCTCCACCGGGTGAC_CTTGTTGCCGGTATTACTACTGGTACTATTACCTAT_GTTTACGGTGTTGACTACAAAGACCATGAC	1	0.000156112
ACTATTTCTCCGACTGAATAC_TTTGTTGCCGGTATTGCTTACGGTAGTAATACCTAT_GTTGCGCCGTTCGTTTACGTTTACTACGTTTGGTATTATGCT	1	0.000156112
ACTATTTCTCCACGTGGTTAC_TTTGTTGCCGGTATTGGTTACGGTGGTACTACCTAT_GTTTGTT	1	0.000156112
ACTATTTCTCCATACTACGAC_TTTGTTGCCAGTATTAGTTACGGTGGTAGTACCAAT_GTTCGTACTGCTTACTACAAATACTACGAATACGCTTATACT	1	0.000156112
ACTATTTCTCATTTCAACCAG_TTTGTTGCCGCTATTAGTATCGGTGGTACTACCCAT_GTTGAAGCTTACGTTTACGACTACTACTACGACTACTATGAC	1	0.000156112
ACTATTTCTCATTTCCAGTAC_TTTGTTGCCGCTATTAGTCAGGGTACTACTACCTAT_GTTTGGTGGGCTCAGTACGAATACTACTACGACACTTTTACT	1	0.000156112
ACTATTTCTCATTTCCAGTAC_TTTGTTGCCGCTATTAGTCAGGGTACTACTACCTAT_GTTTGGTGGTATCAGTACGAATACTACTACGACACTTTTACT	1	0.000156112
ACTATTTCTCATTTCCAGTAC_TTTGTTGCCGCTATTAGTCAGGGTACTACTACCTAT_GTTTGGTGGTCTCAGTACGAATACAACTACGACACTTTTACT	1	0.000156112
ACTATTTCTCATTGGTACTAC_CTTGTTGCCGCTATTGATTCCGGTGGTAATACCTAT_GCTCCGGACTACTACGACTACGGTTACTACTACCTGTATACT	1	0.000156112
ACTATTTCTCCGACTGACATC_CTTGTTGCCACAATTGGTGACCGTACTAATACCTAT_GTTGACGCTGACGACGCTCGTGACTACAAATGGTCTCATGTT	1	0.000156112
ACTATTTCTCCGAAAGTTGAC_CTGGTTGCCGCTATTGCTGTTGGTGCTAGTACCTAT_GCTAAAGCTGGTTACGAAGACGACGACTACAAAGACCATGAC	1	0.000156112
ACTATTTCTCCGAAAGTTGAC_CTTGTTCCCGCTATTGCTGTTGGTGCTAGTACCTAT_GCTAAAGCTGGTTACGAAGACGACGACTACAAAGACCATGAC	1	0.000156112
ACTATTTCTCCGAACGCTTAC_TTTGTTGCCGCTATTAGTTCTGGTGCTAGTACCTAT_GCTTTCTAAGCTCCGTACTACTACTATAAA	1	0.000156112
ACTATTTCTCCGAACTACTAC_CTTGTTGCCGGTATTGCTGTTGGTAGTATTACCAAT_GTTTACTACGCTTACGGTTACTACGAAGACTACTGGTATCCG	1	0.000156112
ACTATTTCTCCGAACTCTATC_TTGTTGCCGGTATTAATCGTGGTAGTACTACCTAT_GCTGACACTTACTACTGGGAAGAACCGGGTTACTACCATGAC	1	0.000156112
ACTATTTCTCCGAACTCTATC_TTTGATGCCGGTATTAATCGTGGTAGTACTACCTAT_GCTGACACTTACTACTGGGAAGAACCGGGTTACTACCATGAC	1	0.000156112
ACTATTTCTCCGAACTCTATC_TTTGTTGCCGGTATTAATCGTGGTAGTACTACCTAT_GCTGACACCTACTACTGGGAAGAACCGGGTTACTACCATGAC	1	0.000156112
ACTATTTCTCATTTCAACCAG_TTTGTTGCCGCTATTAGTATCGGTGGTACTACCAAT_GTTGAAGCTTACGTTTACGACTACTACTACGACTTCTATGAC	1	0.000156112
ACTATTTCTCCGAACTCTATC_TTTGTTGCCGGTATTAATCGTGGTAGTACTACCTAT_GCTGACACTTACTACTGGGAAAAACCGGGTTACTACCATGAC	1	0.000156112
ACTATTTCTCCGAACTCTATC_TTTGTTGCCGGTATTAATCGTGGTAGTACTACCTAT_GCTGACACTTACTACTGGGAAGAACCGGGCTACTACCATGAC	1	0.000156112
ACTATTTCTCCGAACTCTATC_TTTGTTGCCGGTATTAATCGTGGTAGTACTACCTAT_GCTGACACTTACTACTGGGAAGAACCGGGGTACTACCATGAC	1	0.000156112
ACTATTTCTCCGAACTCTATC_TTTGTTGCCGGTATTAATCGTGGTAGTACTACCTAT_GCTGACACTTACTACTGGGAAGAACCGGGTTACTACCAAGAC	1	0.000156112
ACTATTTCTCCGAACTCTATC_TTTGTTGCCGGTATTAATCGTGGTAGTACTACCTAT_GCTGACACTTACTACTGGGACGAACCGGGTTACTACCATGAC	1	0.000156112
ACTATTTCTCCGAACTCTATC_TTTGTTGCCGGTATTAATCGTGGTAGTACTACCTCT_GCTGACACTTACTACTGGGAAGAACCGGGGTACTACCATGAC	1	0.000156112
ACTATTTCTCCGAACTCTTAC_TTTGTTGCCGCTATTGCTTGGGGTGGTAATACCAAT_GTTGGTGACTACCAGCGTGGTTACTCTTGGGGTTGGTATCCG	1	0.000156112
ACTATTTCTCCGAACTTCGAC_CTTGTTGCCGCTATAGGTGGTGGTGCTATTACCTAT_GTTTGGACTTTCTACTCCAACGCTGCTGGGGAACTGCATCCG	1	0.000156112
ACTATTTCTCCGAACTTCGCT_CTTGTTGCCGGTATTAATGGTGGTAGTAATAACAAT_GCTGAAGACGACGACGCTTACTGGGTTGACGACTACCTTCCG	1	0.000156112
ACTATTTCTCCGAATGACATC_CTTGTTGCCACTATTGGTGACGGTACTAATACCTAT_GTTGACGCTGACGACGCTCGTGAATACAAATGGGCTCATGTT	1	0.000156112
ACTATTTCTCCGAATGACATC_CTTGTTGCCACTATTGGTGACGGTACTAATACCTAT_GTTGACGCTGACGACGCTCGTGACTACAAATGGGCTCATGTT	1	0.000156112
ACTATTTCTCCGAATGACATC_CTTGTTGCCACTATTGGTGACGGTACTAATACCTAT_GTTGACGCTGACGACTCTCGTGACTACAAATCCTCTCATTTT	1	0.000156112
ACTATTTCTCCGAATGACATC_CTTGTTGCCACTATTGGTGACGGTAGTAATACCTAT_GTTGACTCTGACGTCGCTCGTGACTACAAATGGTCTCATGTT	1	0.000156112
ACTATTTCTCCGAATGACATC_CTTGTTGCCACTATTGGTTACGGTACTAATACCTAT_GTTGACGCTGACGACGCTCGTGACTACAAATGGTCTCATGTT	1	0.000156112
ACTATTTCTCCGAACTCTATC_TTTGTTGCCGGTATTAATCGTGGTAGTACTACCTAT_GCTGACACTTACTACTGGGAAGAACCGAGTTACTACCATGAC	1	0.000156112
ACTATTTCTCATTTCAACCAG_TTTGTTGCCGCTATTAGTATCGGTGGTACACCAAT_GTTGAAGCTTACGTTTACGACTACTACTACGACTACTATGAC	1	0.000156112
ACTATTTCTCATTGGTCTTAC_CTTGTTGCCGCTATTAATTCTGGTACTAATACCTAT_GTTGACTACGAACCGTACTGGGGTGACTGGACTTACCTTTCT	1	0.000156112
ACTATTTCTCATTGGTCTGTT_CTTGTTGCCGGTATTGCTGGTGGTACTAGTACCTAT_GTTTACGTTCGTGGTGACTACTACTTCGGTACTTCTTTTCGT	1	0.000156112
ACTATTTCTCCATACTACTGG_TTTGTTGCCGCTATTGATTTCGGTAGTATTACCTAT_GCTTACCTGGAATACTACGACATCGACTACGCTGACTATATC	1	0.000156112
ACTATTTCTCCATCTTACTAC_TTTGTTGCCGGTATTACTCATGGTAGTACTACCAAT_GTTGTTATCGTTTGGGACCTGTACGACTACTACTCTTATTTC	1	0.000156112
ACTATTTCTCCCACTGACAAA_CTTGTTGCCAGTATTGGTGAGGGTACTAATACCTAT_GTTTACGCTGACTACGATCTTTAATACAAATCGTCTCATTCT	1	0.000156112
ACTATTTCTCCCACTGACATC_CTTGTTGCCACTATTGGTGACGGTACTAAAACCTAT_GTTGACGCTGACGACGCTCGTGACTACAAATGGTCTCATGTT	1	0.000156112
ACTATTTCTCCCGACGAAATC_TTTGTTGCCGGTATTAGTGCTGGTAGTAATACCTAT_GCTGAAAACTACAAAGACTACGGTTTTTTC	1	0.000156112
ACTATTTCTCCCGACTACGAC_TTTGTTGCCACTATTGATTACGGTGCTACTACCTAT_GTTGCTGGTTCTTACACTTACTACTACGGTTTCTACTATCCG	1	0.000156112
ACTATTTCTCCGAAAACTATC_TTTGTTGCCACTATTACTGACGGTGGTATTACCTAT_GCTGAAGACTACATCCTGTATTACGACTACCAGTACTATTGG	1	0.000156112
ACTATTTCTCCGAAAGACATC_CTTGTTGCCACTATTGGTGACGGTACTAATACCTAT_GTTGACGCTGACGACGCTCGTGACTACAAATGGTCTCATGTT	1	0.000156112
ACTATTTCTCCGAAAGACTAC_TTTGTTGCCAGTATTGATTACGGTAGTACTACCTAT_GTTACTCCGCAGGACTACAAAGACTTTGTT	1	0.000156112
ACTATTTCTCCGAAAGGTGTT_TTTGTTGCCGGTATTACTGTTGGTGGTAATATCTAT_GTTGACACTACTTACTACGGTGACCATTGGTACGCTTATTAC	1	0.000156112
ACTATTTCTCCGAAAGGTTAA_CTTGTTGCCACTATTGCTGAAGGTGCTAGTACCAAT_GCTTAAGCTGGTTACGAACCCGACGACTACAATGACCATCAC	1	0.000156112
ACTATTTCTCATTTCTACGAC_CTTGTTGCCACTATTAATTACGGTACTAGTACCTAT_GTTGACCAGTTCTACACTGGTTGGTACGGTGGTCATTATACT	1	0.000156112
ACTATTTCTCATTTCCAGTAC_TTTGTTGCTGCTATTAGTCAGGGTACTACTACCTAT_GTTTGGTGGTCTCAGTACGAATACTACTACGACACTTTTACT	1	0.000156112
ACTATTTCTCATTTCCAGTAC_TTTGTTGCCGCTATTAGTCAGGGTACTACTACCTAT_TTTTGGTGGTCTCAGTACGAATACTACTCCGACACATTTACT	1	0.000156112
ACTATTTCTCATTTCCAGTAC_TTTGTTGCCGCTATTAGTCAGGGTACTACTACCTAT_GTTTGGTGGTCTCAGTACGAATACTACTACGACACTTTTAGT	1	0.000156112
ACTATTTCTCATTGGTACTAC_CTTATTGCCGCTATTGATTACGGTGGTAATACCTAT_GCTCCGGACTACTACGACTACGGTTACTACTACCTGTATACT	1	0.000156112
ACTATTTCTCATTGGTACTAC_CTTGATGCCGCTATTGATTACGGTGGTAATACCTAT_GCTCCGGACTACTACGACTACGGTTACTACTACCTGTATACT	1	0.000156112
ACTATTTCTCATTGGTACTAC_CTTGTTGCCGCTATTGAATACGGTGGTAATACCTAT_GCTCCGGACTACTACGACTACGGTTACTACTACCTGTATACT	1	0.000156112
ACTATTTCTCATTGGTACTAC_CTTGTTGCCGCTATTGAGTACGGTGGTATTACCTAT_GCTCCGGACTACTACGACTACGGTTACTACTACCTGTATACT	1	0.000156112
ACTATTTCTCATTGGTACTAC_CTTGTTGCCGCTATTGATTACGGAGGTAATACCTAT_GCTCCGGACTACTACGACTACGGTTACTACTACCTGTATACT	1	0.000156112
ACTATTTCTCATTGGTACTAC_CTTGTTGCCGCTATTGATTACGGTGGTAATACCAAT_GCTCCGGACTACTACGACTACGGTTACTACTACCTGTATACT	1	0.000156112
ACTATTTCTCATTGGTACTAC_CTTGTTGCCGCTATTGATTACGGTGGTAATACCTAT_GCCCCGGACTACTACGACTACGGTTACTACTACCTGTATACT	1	0.000156112
ACTATTTCTCATTGGTACTAC_CTTGTTGCCGCTATTGATTACGGTGGTAATACCTAT_GCTCCGGACTACTACGACTACGGTTACTCCTACCTGTATACT	1	0.000156112
ACTATTTCTCATTGGTACTAC_CTTGTTGCCGCTATTGATTACGGTGGTAATACCTAT_GCTCCGGACTACTCCGACTACGGTTACTACTACCTGTATACT	1	0.000156112
ACTATTTCTCATTGGTACTAC_CTTGTTGCCGCTATTGATTACGGTGGTAATACCTAT_GCTTCGGACTACTACGACTACGGTTACTACTACCTGTATACT	1	0.000156112
ACTATTTCTCCGAAAGTTGAC_ATTGTTGCCGCTATTGCTGTTGGTGCTAGTACCTAT_GCTAAAGCTGCTTACGAAGACGACGACTACAACGACCATGAC	1	0.000156112
ACTATTTCTCATTGGTACTAC_CTTGTTGCCGCTATTGATTACGGTGGTAATACCTAT_TCTCCGGACTACTACGACTACGGTTACTACTACCTGTATACT	1	0.000156112
ACTATTTCTCATTGGTACTAT_CTTGTTGCCGCTATTGATTACGGTGGTAATACCTAT_GCTCCGGACTACTACGACTACGGTTACTACTACCTGTATACT	1	0.000156112
ACTATTTCTCATTGGTCTGTT_CTTGTTGCCGGTATTGCTGGTGGTACTAGTACCTAT_GTTTACGTTCGTGGTCACTACTACTTCGGTACTACTTTTCGT	1	0.000156112
ACTATTTCTCCATACGAACAT_CTTGTTGCCACTATTGATGTTGGTGGTAGTACCAAT_GCTCTGTACACTGACTACAAAGACGTTGACGTTACTCTTGAC	1	0.000156112
ACTATTTCTCCGACTGAATAC_TTTGTTGCCGGTATTGCTTACGGTAGTAATACCTAT_GTTGCGCCGTTCGGTTACGTTTACTACGGTTGGTACTATGCT	1	0.000156112
ACTATTTCTCCGACTGAATAC_CTTGTTGCCGGTATTACTGAAGGTGGTAATACCTAT_GCTTACTACTACTGGGGTTACGGTGACGACTACTACTATATC	1	0.000156112
ACTATTTCTCCGACTGAAATC_CTTGTTGCCACTATTGGTGACGGTACTAATACCTAT_GTTGACGCTGACGACGCTCGTGACTACAAATGGTCTCATGTC	1	0.000156112
AATATTTTTTCTTACTACGAC_TTTGTTGCCGGTATTAATACTGGTACTAATACCAAT_GCTTCTTCTTACGTTGTTTACGACTACTACTACTACTATGAA	1	0.000156112
AATATTTTTTCTTACTACGGT_TTTGTTGCCGGTATTACTGACGGTAGTATTACCAAT_GTTGACTTCTACCAGTGGTACTACTAACCGCTGTACTATGTT	1	0.000156112
AATATTTTTTCTTACTACGGT_TTTGTTGCCGGTATTACTGACGGTAGTATTACCAAT_GTTGACTTCTACCAGTGGTACTACTACCCGCCGTACTATGTT	1	0.000156112
AATATTTTTTCTTACTACGGT_TTTGTTGCCGGTATTACTGACGGTAGTATTACCAAT_GTTGCCTTCTACCAGTGGTACTACTCCCCGCTGTACTATGTT	1	0.000156112
AATATTTTTTCTTACTACGGT_TTTGTTGCCGGTATTTCTGACGGTAGTATTACCAAT_GTTGACTTCTACCAGTGGTACTACTACCCGCTGTACTATGTT	1	0.000156112
AATATTTTTTCTTACTACGTT_TTTGTTGCCACTATTAATGACGGTACTACTACCAAT_GCTTCTTACTCTTTCTCTCAGTACTACTGGGTTCGTTATTCT	1	0.000156112
AATATTTTTTCTTACTACGTT_TTTGTTGCCAGTATTGATTACGGTGGTATTACCTAT_GCTCTTGTTGACTGGGACTACTACACTTACTCTTACCATTAC	1	0.000156112
AATATTTTTTCTTACTACGTT_TTTGTTGCCGGTATTGATGAAGGTAGTAGTACCTAT_GCTCCGGACTACTACGACGGTGCTTTTGCT	1	0.000156112
AATATTTTTTCTTACTACTACGGT_CTTGTTGCCAGTATTGATTACGGTAGTACTACCAAT_GTTGGTACTTACCGTGCTAAATACTACGACGCTACTTATTGG	1	0.000156112
AATATTTTTTCTTACTACTACGGT_CTTGTTGCCAGTTTTGATTACGGTAGTACTACCAAT_GTTGGTACTTACCGTTCTAAATACTACGACGCTACTTATTGG	1	0.000156112
AATATTTTTTCTTACTACTAC_CTTGTTGCCACTATTAATGTTGGTGGTATTACCAAT_GGTCCGATCCCGTACTACCTGTGGTACGACGACCCGCTTTAC	1	0.000156112
AATATTTTTTCTTACTACTAC_CTTGTTGCCACTATTAATGTTGGTGGTATTACCAAT_GTTGCGATCCCGTACTACCTGTGGTACGACGACCCGCTTTAC	1	0.000156112
AATATTTTTTCTTACTACTAC_GTTGTTGCCACTATTGGTGGTGGTGCTAGTACCTAT_GCTATCGACGACTGGGACTACCCGTTTACT	1	0.000156112
AATATTTTTTCTTACTACGAC_TTTGTTGCCGCTATTAGTGGTGGTGGTACTACCTAA_GCTGACATCGCTCATTACTACTGGCATCAG	1	0.000156112
AATATTTTTTCTTACTACTAC_TCTGTTGCCGCTATTGGTTGGGGTAGTAGTACCTAT_GTTCAGTCTTACGACGACTACGGTCTTTAC	1	0.000156112
AATATTTTTTCTTACTACTAC_TTTGTTGACGCTATTAGTCTGGGTAGTAATACCAAT_GCTAAATACTACTACTACTACTACGAAGGTGCTTACTTTTAC	1	0.000156112
AATATTTTTTCTTACTACTAC_TTTGTTGCCACTATAGGTGGTGGTGCTAGTACCTAT_GCTATCGACGACTGGGACTACCCGTTTACT	1	0.000156112
AATATTTTTTCTTACTACTAC_TTTGTTGCCACTATTGGTAAAGGTACTAATACCTAT_GCTTACTACGTTGGTTACACTGACTATTAC	1	0.000156112
AATATTTTTTCTTACTACTAC_TTTGTTGCCACTATTGGTGGTGGTGCTAGTACCTAT_GCTATGTACGACTGGGACAACCCGTTTACT	1	0.000156112
AATATTTTTTCTTACTACTAC_TTTGTTGCCAGTATTGGTGGTGGTAGTACTACCAAT_GTTAGTGTTGGTTACTCTTGGTGGTATGAC	1	0.000156112
AATATTTTTTCTTACTACTAC_TTTGTTGCCAGTATTGGTGGTGGTAGTACTACCAAT_GTTCGGGTTGGGTACTCTTGGTGGTATGAC	1	0.000156112
AATATTTTTTCTTACTACTAC_TTTGTTGCCAGTATTGGTGGTGGTAGTACTACCAAT_GTTCGTGTTGGTTACTCTTGATGGTATGAC	1	0.000156112
AATATTTTTTCTTACTACGGT_TTTGTTGCCGGTATTACTGACGGTAGTATTACCAAT_GTTGACTTCTACCAGTGGTACAACTACCCGCTGTACTATGTT	1	0.000156112
AATATTTTTTCTTACTACGGT_TTTGTTGCCGGTATTACTGACGGTAGTATTACCAAT_GTTGACTTCTACCAGTGGTAATACTTCCCGCTGTACTATGTT	1	0.000156112
AATATTTTTTCTTACTACGGT_TTTGTTGCCGGTATTACTGACGGTAGTATTACCAAT_GTAGACTTCTACCAGTGGTACTACTACCCGCTGTACTATGTT	1	0.000156112
AATATTTTTTCTTACTACGGT_TTTGTTGCCGGTATTACTGACGGTAGTATTACAAAT_GTTGACTTCTACCAGTGGTACTACTACCCGCTGTACTATGTT	1	0.000156112
AATATTTTTTCTTACTACGAC_TTTGTTGCCGGTATTGGTGACGGTACTATTACCTAT_GTTGACTGGCTGTGGTACTGGCAGCTTCCG	1	0.000156112
AATATTTTTTCTTACTACGCC_CTTGTTGCCAGTATTGCTGGTGGTAGTACTACCTAT_GTTGACGAATGTTCTTGGGAATACCATTAC	1	0.000156112
AATATTTTTTCTTACTACTAC_TTCGTTGCCGGTATTACTTCTGGTGCTACTACCTAT_GCTGGTGACTACTACGTTGGTTACCTTTAC	1	0.000156112
AATATTTTTTCTTACTACTAC_TTTGTTGCCGCTATTACTACTGGTGCTACTACCAAT_GTTGTTCCGTACGGTGCTTACTACAACACTGACTATGCT	1	0.000156112
AATATTTTTTCTTACTACGAC_CTTGTTGCCGCTATTAATTACGGTAGTAATACCTAT_GCTAACCAGGCTTACTACGGTTACTTTACT	1	0.000156112
AATATTTTTTCTTACTACGAC_CTTGTTGCCGGTATTACTTACGGTGGTATTACCAAT_GTTGACCTGTGGGGTTCTTACTTCCATTAA	1	0.000156112
AATATTTTTTCTTACTACGAC_TTTGTTGCCAGTATTAATTACGGTAGTAATACCAAT_GTTTAATACTACAACCATTGGTACAACAACAAACATTAC	1	0.000156112
AATATTTTTTCTTACTACGAC_TTTGTTGCCAGTATTAATTACGGTAGTAATACCAAT_GTTTACGACTACGACTTCTACTCCTTTACT	1	0.000156112
AATATTTTTTCTTACTACGAC_TTTGTTGCCAGTATTAATTACGGTAGTAATACCATT_GTTGAATACGACAACCATTGGTACTACTACAAACATTAC	1	0.000156112
AATATTTTTTCTTACTACGAC_TTTGTTGCCAGTATTGGTTCTGGTAGTACTACCAAT_TTTGAAAACGACTACTACTACGACTACTCTTACTACCTTCCT	1	0.000156112
AATATTTTTTCTTACTACGAC_TTTGATGCCAGTATTAATTACGGTAGTAATACCAAT_GTTGAATACGACAACCATTGGTACTACTACAAACATTAC	1	0.000156112
AATATTTTTTCTTACTACGAC_TTTGATGCCAGTATTAATGCTGGTAGTATTACCAAT_GTTGCTTGGGCTTACCATTGGTACCGTGACGCTTACTATTAC	1	0.000156112
AATATTTTTTCTTACTACGAC_TCTGTTGCCAGTATTAATTACGGTAGTAATACCAAT_GTTGAATACGACAACCATTGGTACTACTACAAACATTAC	1	0.000156112
AATATTTTTTCTTACTACGAC_CTTGTTGCCGGTATTGGTTACGGTGGTAATTCCTAT_GTTGAATACTACGACTACTACACTGACTTCGCTGACCATGGT	1	0.000156112
AATATTTTTTCTTACTACGAA_TTTGTTGCCACTATTAGTGGTGGTGGTATTACCAAT_GCTGATCCGTACGGTTACTACTACTACTACGCTCTTCAG	1	0.000156112
AATATTTTTTCTTACTACGAA_TTTGTTGCCACTATTTGTGGTGGTGGTATTACCAAT_GCTGAACCGTACGGTTACTACTACTACTACGCTCTTCAG	1	0.000156112
AATATTTTTTCTTACTACGAA_TTTGTTGCCAGTATTAATGTTGGTACTAATACCTAT_GCTTACCTTGGTGCTTACGAATACGGTTGGGCTTACCATTAC	1	0.000156112
AATATTTTTTCTTACTACGAA_TTTGTTGCCAGTATTAATGTTTGTACTAATACCTAT_GCTTACCTAGGTGCTTACGAATACGGTTGGGCTTACCATTAC	1	0.000156112
AATATTTTTTCTTACTACGAA_TTTGTTGCCAGTATTATTGTTGGTACTAATACCTAT_GCTTACCTAGGTGCTTACGAATACGGTTGGGCTTACCATTAC	1	0.000156112
AATATTTTTTCTTACTACGAA_TTTGTTGCCCCTATTATGGGTGGTGGTATTACCAAT_GCTGAACCGTACGGTTACTACTACTACTACGCTCTTCAG	1	0.000156112
AATATTTTTTCTTACTACGAC_CTTGATGCCAGTATTAATGGTGGTACTAGTACCTAT_GTTGAATGGAAAGGTGACTACTACACTGGTTACGCTTATTGG	1	0.000156112
AATATTTTTTCTTACTACGAC_CTTGTTGCCAGTATTGCTGGTGGTAGTACTACCTAT_GTTGACGAATGTTCTTGGGAATACAATTAC	1	0.000156112
AATATTTTTTCTTACTACGAC_CTTGTTGCCAGTATTGCTGGTGGTAGTACTACCTAT_GTTGTCGAATGTTCTTGGGAATACCATTAC	1	0.000156112
AATATTTTTTCTTACTACGAC_CTTGTTGCCGCTAATAATTACGGTAGTAATACCTAT_GCTTACCAGGCTTACTACGGTTACTTTACT	1	0.000156112
AATATTTTTTCTTACTACGAC_TTTGTTGCCGCTATTAATTACGGTGCTAGTACCAAT_GTTCCGGACTACTACAACGGTTTCTTTGAC	1	0.000156112
AATATTTTTTCTTACTACGAC_CTTGTTGCCGCTATTAATAAAGGTGGTACTACCAAT_GTTAACCCGTACTCTGGTTACCGTTACGCCCCGTGGTATATC	1	0.000156112
AATATTTTTTCTTACTACGAC_CTTGTTGCCGCTATTAATTACGGTAGTAATACCTAT_GCTTACCAGGCTTAATACGGTTACTTTACT	1	0.000156112
AATATTTTTTCTTACTACGAC_CTTGTTGCCGCTATTAATTACGGTAGTAATACCTAT_GCTTACCAGGCTTACTACGGGTACTTTACT	1	0.000156112
AATATTTTTTCTTACTACGAC_CTTGTTGCCGCTATTAATTACGGTAGTAATACCTAT_GCTTACCAGGCTTACTACGGTTACTTTAAT	1	0.000156112
AATATTTTTTCTTACTACGAC_CTTGTTGCCGCTATTAATTACGGTAGTAATACCTAT_GCTTACCAGGCTTACTACTATCAT	1	0.000156112
AATATTTTTTCTTACTACGAC_CTTGTTGCCGCTATTAATTACGGTAGTAATACCTAT_GCTTACCAGGCTTACTCCGGTTACTTTACT	1	0.000156112
AATATTTTTTCTTACTACGAC_CTTGTTGCCGCTATTAATTACGGTAGTAATTCCTAT_GCTTACCAGGCTTACTACGGTTACTTTACT	1	0.000156112
AATATTTTTTCTTACTACGAC_CTTGTTGCCGCTATTATTTACGGTAGTAATACCTAT_GCTTACCAGGCTTACTACGGTTACTTTACT	1	0.000156112
AATATTTTTTCTTACTACGAC_CTTGTTGCCGCTATTTATTACGGTAGTAATACCTAT_GCTTACCAGGCTTACTACGGTTACTTTACT	1	0.000156112
AATATTTTTTCTTACTACGAC_CTTGTTGCCGCTTTTAATTACGGTAGTAATACCTAT_GCTTACCAGGCTTACTACGGTTACTTTACT	1	0.000156112
AATATTTTTTCTTACTACGCT_ATTGTTGCCTGTATTACTCCGGGTACTAGTACCTA_GTTTTCTACGGTTACACTGGTTACAAATACCCGCTTTATGCT	1	0.000156112
AATATTTTTTCTTACTACGCT_CTTGATGCCGCTATTGCTTACGGTACTAGTACCTAT_GTTGACGTTGGTTACTGGAACGCTGACGCTTACTTCTATGAC	1	0.000156112
AATATTTTTTCTTACTACGCT_CTTGTTGCCGCTATTGCTTACGGTACTATTACCTAT_GTTGACGTTGGTTACTGGAACGCTGACGCTTACTTCTATGAC	1	0.000156112
AATATTTTTTCTTACTACGCT_CTTGTTGCCGCTATTGGTTACGGTGCTAGTACCAAT_GTTAATACGGTATCTACTGGCGTTATCAG	1	0.000156112
ACTATTTCTCCGACTGACATA_CTTGTTGCCACTAGTGGTGACGGTACTAATACCTAT_GTTGACGCTGACGACGCTCGTGACTACAAATGGGCTCATGTT	1	0.000156112
ACTATTTCTCCGACTGACATA_CTTGTTGCCACTATTGGTGACGGTACTAATACCTAT_GCTGACGCTGACGACGCTCTTGACTACAAATGGTCTCATGTT	1	0.000156112
ACTATTTCTCCGACTGACATA_CTTGTTGCCACTATTGGTGACGGTACTAATACCTAT_GTTGACGCTGACGACGCTCGTGACTACAAATTGTCTCATGTT	1	0.000156112
ACTATTTCTCCGACTGACATA_CTTGTTGCCACTATTGGTGACGGTACTAATACCTAT_GTTGACGCTGACTACGCTCGTGACTACAAATGGTCTCATGTT	1	0.000156112
ACTATTTCTCCGACTGACATC_ATTGTTGCCACTATAGGTGACGGTACTAATACCTAT_GTTGACGCTGACGACGCTCGTGACTACAAATGGTCTCATGTT	1	0.000156112
ACTATTTCTCCGACTGACATC_ATTGTTGCCACTATTGGTGACGGTACTAATACATAT_GTTGACGCTGACGACGCTCGTGACTACAAATGGTCTCTTGTT	1	0.000156112
ACTATTTCTCCGACTGACATC_ATTGTTGCCACTATTGGTGACGGTACTAATACCTAT_GTTGACGCGGACGACGCTCGTGACTACAAATGGTCTCATGTT	1	0.000156112
ACTATTTCTCCGACTGACATC_ATTGTTGCCACTATTGGTGACGGTACTAATACCTAT_GTTGACGCTGACGACGCTCGTGACTACAAATGGTCTCATCTT	1	0.000156112
ACTATTTCTCCGACTGACAAC_CTTGTTGCCACTATTGGTCACGGTACTAATACCTAT_GTTGACGCTGACGACGCTCGTGACTACAAATGGTCTCCTGTT	1	0.000156112
ACTATTTCTCCGACTGACATC_ATTGTTGCCACTATTGGTGACGGTACTAATACCTAT_GTTGACGCTGACGACGCTCTTGACTACAAATGGTCTCATGTT	1	0.000156112
ACTATTTCTCCGACTGACAAC_ATTGTTGCCACTATTGGTGACGGTAGTAATACCTAT_GTTGACGCTGACGCCGCTCGTGACTACAAATGGTCTCATGTT	1	0.000156112
ACTATTTCTCCGACTGAATAC_TTTGTTGCCGGTATTGCTTACGGTAGTAATACCTAT_GTTGCTCCGTTCGGTTACGCTTACTACGGTTGGTACTATGCT	1	0.000156112
ACTATTTCTCCGACAGACATC_CTTGTTGCCACTATTGGTGACGGTAGTAATACCTAT_GTTGACGCTGACGACGGTCTTGACTACAAATGTTCTCATGAA	1	0.000156112
ACTATTTCTCCGACAGACATC_CTTGTTGCCACTATTGGTTACGGTACTAATACCAAT_GTTGACGCTGACGACGCGCGTGACTACAAATGGTCTCATGTT	1	0.000156112
ACTATTTCTCCGACAGACTTC_CTTGTTGCCACTATTGGTGACGGTACTAATACCTAT_GTTGACTCTGACTACGCTCTCGACTACAAATTGTCTCATGTT	1	0.000156112
ACTATTTCTCCGACCTGGTT_TTTGTTGCCGGTATTACTGGTGGTACTACTACCTAT_GTTGACTACGACTACTACTACGGTTTTCTG	1	0.000156112
ACTATTTCTCCGACGGACATC_CTTGTTGCCACTATTGGTGACGGTACTAATACCTAT_GTTGACGCGGACGACGCTCGTGACTACAAATGGTCTCATGTT	1	0.000156112
ACTATTTCTCCGACGGACATC_CTTGTTGCCACTATTGGTGACGGTACTAATACCTAT_GTTGACGCTGACGACGCGCGTGACTACAAATGGGCTCATGTT	1	0.000156112
ACTATTTCTCCGACGGACATC_CTTGTTGCCACTATTGGTGACGGTACTAATACCTAT_GTTGACGCTGACGACTCTCGTGACTACAAATGGTCTCCTGTT	1	0.000156112
ACTATTTCTCCGACGGACATC_CTTGTTGCCACTATTGGTGACGGTACTAATACCTAT_GTTGTCGCTGACGACGCTCGAGACTACAACTGGTCTCATGTT	1	0.000156112
ACTATTTCTCCGACTATCACT_CTTGTTGCCGCTATTAATCGTGGTACTAGTACCTAT_GCTCTGTACACTTACTCTTACGATTATATC	1	0.000156112
ACTATTTCTCCGACTATCACT_CTTGTTGCCGCTATTAATCGTGGTACTAGTACCTAT_GCTCTGTACACTTACTCTTACGTTTCTATC	1	0.000156112
ACTATTTCTCCGACTCACATC_CTTGTTGCCACTATTGGTGACGGTACTAATACCTAT_GTTGACGCTGACGACGCTCGTGACTACAAATGGCCTCATGTT	1	0.000156112
ACTATTTCTCCGACTCACATC_CTTGTTGCCACTATTGGTGACGGTACTAATACCTAT_GTTGACGCTGACGACGCTGGTGACTACATATGGTCTCATGTT	1	0.000156112
ACTATTTCTCCGACTCACATC_CTTGTTGCCACTATTGGTGACGGTACTAATACCTAT_GTTGACGCTGTCGTCGCTCGTGACTACAAATGCTCTCATGTT	1	0.000156112
ACTATTTCTCCGACTCGTGCT_TTTGTTGCCAGTATCACTTCTGGTAGTATTACCTAT_GCTTACTACATCGGTGACTACTACTACTACTACTACCATAAC	1	0.000156112
ACTATTTCTCCGACTCTGGTT_TTTGTTGCCGCTATTAGTTCTGGTGCTACTACCTAT_GCTTACGCTCCGTGGTACTACCCGCATTAC	1	0.000156112
ACTATTTCTCCGACTGAAATC_CTTGTTGCAACTATTGGTGACGGTACTAATACCTAT_GGTGACGCTGACGAAGCTCGTGACTACAAATTGTCTCATGTT	1	0.000156112
ACTATTTCTCCGACTGAAATC_CTTGTTGCCACTATTGGTGAAGGTACTAATAACTAT_GTTGACGCTGACGACGCTCGTGACTACAAATGGTCTCATGTT	1	0.000156112
ACTATTTCTCCGACTGACATA_CTTGTTGCCACAATTGGTGACGGTACTAATACCTAT_GTTGACGCTGACGACGCTCGTGACTACATATGGGCTCATGTT	1	0.000156112
AATATTTTTTCTTACTACCGT_TTTGTGGCCAGTATTGCTGAAGGTGCTAATACCAAT_GTTATCGACTACGTTGACTACTGGTACGGTATCGCTTATACT	1	0.000156112
ACTATTTCTCCGACTGACATA_CATGTTGCCACTATTGGTGACGGTACTAATACCTAT_GTTGACGCTGACGACGCTCGTGACTACAAATGGTCTCATGTT	1	0.000156112
ACTATTTCTCCGACTGACACC_CTTGTTGCCACTATTGGTGACGGTACTAATACCTAT_GTTGACGCTGACGACGCTCGTGACTACAAATGGACTCATGTT	1	0.000156112
AATATTTTTTCTTACTACGCT_CTTGTTGCCGGTATTAGTGCTGGTGGTAGTACCAAT_GTTCCGCTGTCTCGTTCTTACCTCTACCCGTACGACTATTAC	1	0.000156112
AATATTTTTTCTTACTACGCT_TTTGTTACCAGTATTACTCCGGGTACTAGTACCTAT_GTTATCTACGGTTACACTGGTTACAAATACCCGCATTATGCT	1	0.000156112
AATATTTTTTCTTACTACGCT_TTTGTTGCCACTATTACTGTTGGTGGTAATACCATT_GTTTTCTACTCTAACCGTTGGGGTTATTGG	1	0.000156112
AATATTTTTTCTTACTACGCT_TTTGTTGCCAGTATTACTCCAGGTACTAGTACCTAT_GTTATCTACGGTTACACTGGTTACAAATACCCGCATTATGCT	1	0.000156112
AATATTTTTTCTTACTACGAC_TTTGTTGCCGGTATTAATACTGGTACTAATACCAAT_GCTTCTTCTTACGTTGGTTACGACTACTACTACTACAATGAA	1	0.000156112
AATATTTTTTCTTACTACGCT_TTTGTTGCCAGTATTACTCCGGGTACTAGTACCAAT_GTTATCTACGGTTACACTGGTTACAAATTCCCGCATTATGCT	1	0.000156112
AATATTTTTTCTTACTACGCT_TTTGTTGCCAGTATTACTCCGGGTACTAGTACCTAT_GTTATCTACGGTTACACTGGTTACAAATACCCGAATTATGCT	1	0.000156112
AATATTTTTTCTTACTACGCT_TTTGTTGCCAGTATTACTCCGGGTACTAGTACCTAT_GTTATCTACGGTTACAGTGGTTACAAATACCCGCATTATGCT	1	0.000156112
AATATTTTTTCTTACTACGCT_TTTGTTGCCAGTATTACTCCGGGTACTAGTACCTAT_GTTCTCTACGGTTACACTGGTTACAAATACCCGCATTATGCT	1	0.000156112
AATATTTTTTCTTACTACGCT_TTTGTTGCCAGTATTGATACTGGTGCTACTACCTAT_GCTTATGCTTACGTTGAGTCTTACTACGGTTACTTCTTTCTG	1	0.000156112
AATATTTTTTCTTACTACGCT_TTTGTTGCCAGTATTGGTTACGGTACTATTACCAAT_GTTCGTACTTACTACACTCCGTACCCGGCTTACAATCATTAC	1	0.000156112
AATATTTTTTCTTACTACGCT_TTTGTTGCCGGTATTACTGCTGGTGCTACTACCTAT_GTTATCGGTGAATGGTACGCTGGTGCTTACTTCGACCGTTAC	1	0.000156112
AATATTTTTTCTTACTACGGT_TTTGTTGACAGTATTAATTACGGTACTACTACCTAT_GTTCGTTACTGGTACGGTGGTCAGTACTAAAACGAATTTAAC	1	0.000156112
AATATTTTTTCTTACTACGGT_TTTGTTGACGGTATTACTGACGGTAGTATTACCAAT_GTTGACTTCTACCAGTGGTACTACTACCCGCTGTACTATGTT	1	0.000156112
AATATTTTTTCTTACTACGGT_TTTGTTGCAACTATTACTGGTGGTAGTAATACCTAT_GTTTTCGACGACTGGGTTTGGTACTTTACT	1	0.000156112
AATATTTTTTCTTACTACGGT_TTTGTTGCCAGTATTAATTACGGTACTACTACCTAT_GTTAGTTACTGGTACGGTGGTCAGTACTACAACGAATTTAAC	1	0.000156112
AATATTTTTTCTTACTACGCT_TTTGTTGCCAGTATTACTCCGGGTACTAGTACCGTT_GTTATCTACGGTTACACTGGTTACAAATACCCGCATTATGCT	1	0.000156112
AATATTTTTTACTCTAAATCT_CTTGTTGCCACTATTACTTACGTTGCTACTACCAAT_GTTCCGGACGGTGGTTACAAAGACCTTGAA	1	0.000156112
ACTATCTTTTGGAACTCTGAC_TTTGTTGCCGCTATTACTATCGGTAGTAATACCTAT_GCTGCTGCTGGTGCTTACTACGAAGACTACTGGCGTTATTAC	1	0.000156112
ACTATCTTTTGGGACGACCAG_TTTGTTGCCAGTATTGATGACGGTAGTACTACCAAT_GTTCCGTGGTACTACGACCGTTACTCTTACTTCCGTTTTAAC	1	0.000156112
ACTATTTCTCCGACTGACAAC_CTTGTTGCCACTATTGGTGACGGTAATAATACCTAT_GTTGACGCTGACGACGCTCGTGACTACAAATGGTCTCATGTT	1	0.000156112
ACTATTTCTCCGACTGACAAC_CTTGTTGCCACTATTGGTGACGGTACTAATACCTAA_GTTGACGCTGACGACGCTCGTGACTACAAATGGTCTCATGTT	1	0.000156112
ACTATTTCTCCGACTGACAAC_CTTGTTGCCACTATTGGTGACGGTACTAATACCTAG_GTTGACGCTGACGACGCTCGTGACTACAAATGGTCTCATGTT	1	0.000156112
ACTATTTCTCCGACTGACAAC_CTTGTTGCCACTATTGGTGACGGTACTAATACCTAT_GTTGACGCTGACGACGCTCGTGACTACAAATTGTCTCATGTT	1	0.000156112
ACTATTTCTCCGACTGACAAC_CTTGTTGCCACTATTGGTGACGGTACTAATACCTAT_GTTGACGCTGACGACGCTCGTGCCTACACATGGTCTCATGTT	1	0.000156112
ACTATTTCTCCGACTGACAAC_CTTGTTGCCACTATTGGTGACGGTACTAATACCTAT_GTTGACGCTTACGACGCTCGTGACTACAAATGGTCTCATGTT	1	0.000156112
ACTATTTCTCCGACTGACAAC_CTTGTTGCCACTATTGGTGACGGTACTAATACCTAT_GTTGCCGCTGACGACGCTCGTGACTACAAATGGTCTCATTTT	1	0.000156112
ACTATTTCTCCGACTGACAAC_CTTGTTGCCACTTTTGGTGACCGTACTAATACCTAT_GTGGACGCTGACGACGCTCGTGACTACAAATGGTCTCATGTT	1	0.000156112
ACTATTTCTCCGACTGACAAC_TTTGTTGCCACTATTACTACTGGTGCTAGTACCAAT_GTTGACTACCGTGACTACAAAGACCATGACACTCCGTTTCCG	1	0.000156112
ACTATTTCTCCGACTGACAGC_CTTGTTGCCACTATTGGTGACGGTACTAATACCGAT_GTTGACGCTGACGACGCTCGTGACTACAAATGGTCTCATGTT	1	0.000156112
AATATTTTTTGGCTGCGTGCT_CTTGTTGCCAGTATTACTCTGGGTGCTAATTCCTAT_GTTGAAGTTCAGTACGACCTGTACTACTACCGTAACCATTTC	1	0.000156112
AATATTTTTTCTTACTACCGT_TTTGCTGCCAGTATTGCTGAAGGTGCTAATACCAAT_GTTATCGACTACGTTGACTACTGGTACGGTATCGCTTATACT	1	0.000156112
AATATTTTTTCTTACTACCCG_TTTGTTGCCAGTATTACTACTGGTACTAGTACCAAT_GTTTCTGACTACTACAACCAGCTGCCTTACTACCAGCATACT	1	0.000156112
AATATTTTTTCTTACTCTTAC_TTTGTTGCCGCTATTACTTACGGTGGTACTACCAAT_GTTTAATACTCTTGGCCGTGGTACTCTCCGGACCTGCATTAC	1	0.000156112
AATATTTTTTCTTACTCTTAC_TTTGTTGCCGCTATTACTTACGGTGGTACTCCCAAT_GTTTACTACTCTTGGCCGTGGTACTCTCCGGACCTGCATTAC	1	0.000156112
AATATTTTTTCTTACTCTTAC_TTTGTTGCCGCTATTGGTCTGGGTGGTACTACCTAT_GCTGTTCCGGACGACCCGTCTTACGGTTCTGGTTGGTTTTAC	1	0.000156112
AATATTTTTTCTTACTCTTAC_TTTGTTGCCGGTATTGATTTCGGTGGTAATACCAAT_GCTTACGGTACTTACTACTAAGGTTATTCT	1	0.000156112
AATATTTTTTCTTACTCTTAC_TTTGTTGCCGGTATTGATTTCGGTGGTAATACCAAT_GCTTACGGTACTTACTACTACGGTGCTTACACTCATAACCATCTG	1	0.000156112
AATATTTTTTCTTACTCTTAT_TTTGTTGCCGGTATTGATTTCGGTGGTAATACCAAT_GCTTACGGTACTTACTACTACGGTTATTCT	1	0.000156112
AATATTTTTTCTTACTCTTCA_TTTGTTGCCAGTATTGATTACGGTGCTACTACCTAT_GTTTACTACACTTACGCTTGGCGTTTTTAC	1	0.000156112
AATATTTTTTCTTACTCTTCT_CTTGTTGCCGGTATTGATTACGGTGGTAATACCTAT_GTTCGTTACTCTACTTACTACGGTTACCAGTGGTACCATGGT	1	0.000156112
AATATTTTTTCTTACTCTTTC_TTTGTTGCCAGTATTAGTCCGGGTGCTAGTACCAAT_GTTTACTCTTACTACGACCCGTACGACTACTACTACTCTTCTCCTCATGGT	1	0.000156112
AATATTTTTTCTTACTGGACT_TTTGTTGCCGAAATTAGTCTGGGTACTACTACATAT_GCTACTGCTTACTACTACGCTGGTTATTTC	1	0.000156112
AATATTTTTTCTTACTCTGCT_CTTGTTGGCGCTATTAGTCCGGGTGGTAATACCTAT_GCTGGTTACCAGACTCCGACTACTGGTGTTGGTGCTCTTTAC	1	0.000156112
AATATTTTTTCTTACTCTGAC_TTTGTTGCCGCTATTGGTTACGGTAGTAGTACCAAT_GCTAACTACTTCTGTGACCAGTACTACTACGGTCGTTTTTAC	1	0.000156112
AATATTTTTTCTTACTCTGAC_TTTGTTGCCGCTATTGGTTACGGTAGTAGTACCAAT_GCTAACTACTTCTGGGCCCAGTACTACTACGGTCGTTTTTAC	1	0.000156112
AATATTTTTTCTTACTCTTAC_GTTGTTGCCGGTATTGATTTCGGTGGTAAGACCAAT_GCTTACGGTACTTACTACTACGGTTATTCT	1	0.000156112
AATATTTTTTCTTACTCTGAC_TTTGTTGCCGCTATTGGTTACGGTAGTAGTACCAAT_GCTAACTACTTCTGGGACCAGTACTTCTACGGTCGTTTTTAC	1	0.000156112
AATATTTTTTCTTACTCTGAC_CTTGTTGCCGCTATTAATGACGGTGCTACTACCTAT_GTTCCGAACGCTTACTCTCGTGAATCTTACTGGAACTTTCCG	1	0.000156112
AATATTTTTTCTTACTCTGAC_CTTGTTGCCGCTATTACTCCGGGTAGTAGTACCTAT_GTTGACCGTTACTAGGTGACTGGTACTACGACGACTATTAC	1	0.000156112
AATATTTTTTCTTACTCTGAC_CTTGTTGCCGGTATTAATTCTGGTGGTACTACCTAT_GTTTTCGTTGACTACGCTTACGTCTGGTACTCTACTTTTTAC	1	0.000156112
AATATTTTTTCTTACTCTGAC_TTAGTTGCCAGTATTAGTTACGGTACTAGTACCAAT_GTTGACGGTACTTACTACTACTGGTATGAC	1	0.000156112
AATATTTTTTCTTACTCTGAC_TTTGTCGCCAGTATTAGTTACGGTACTATTACCAAT_GTTGACGGTACTTACTACTACTGGTATGAC	1	0.000156112
AATATTTTTTCTTACTCTGAC_TTTGTTGCCACTATTACTCGTGGTGCTAGTACCAAT_GCTGGTGACTACAAAGACACTGACCTTGAC	1	0.000156112
AATATTTTTTCTTACTCTGAC_TTTGTTGCCACTATTACTCGTGGTGCTAGTACCAAT_GTTCCGGAAACTGCTTTCCGTGTTTACCGTCGTTACCTTTACTAC	1	0.000156112
AATATTTTTTCTTACTCTGAC_TTTGTTGCCAGTATTAGTTAAGGTACTATTACCAAT_GTTGACGGTACTTACTACTACTGGTATGAC	1	0.000156112
AATATTTTTTCTTACTCTGAC_TTTGTTGCCAGTATTAGTTACGGTACTATAACCAAT_GTTGACGGTACTTACTACTACTGGTATGAC	1	0.000156112
AATATTTTTTCTTACTGGATC_CTTGTTTCCGCTATTAGTTCTGGTGGTATTACCAAT_GCTTACTACAACTACTGTGTTCCGACTACTTGGCGTTCTCGG	1	0.000156112
AATATTTTTTCTTACTCTGAC_TTTGTTGCCAGTATTAGTTACGGTACTATTACCAAT_GTTGACGGTACTCACTACTACTGGTATGAC	1	0.000156112
AATATTTTTTCTTACTCTGAC_TTTGTTGCCAGTATTAGTTACGGTACTATTACCAAT_GTTGACGGTACTTACTAATACTGGTATGAC	1	0.000156112
AATATTTTTTCTTACTCTGAC_TTTGTTGCCAGTATTAGTTACGGTACTATTACCAAT_GTTGACGGTACTTACTACTACTGTTATGAC	1	0.000156112
AATATTTTTTCTTACTCTGAC_CTTGTTGCCACTATTGATTACGGTGGTACTACCAAT_GCTCCGACTTACTACTACGTGGACTACTGGGACTTCCATCCG	1	0.000156112
AATATTTTTTCTTACTCTTAC_CTTGTTGCCAGTATTGATGGTGGTACTACTACCAAT_GCTTCTTGGGACCCGTACTACTACTACTACGCTCATTAC	1	0.000156112
AATATTTTTTCTTACTCTGGT_TTTGTTGCCGGTATTGGTTGGGGTGCTAGTACCAAT_GCTGACCAGTACTACGGTTCCGACGACTCTTACGTCCTTGAA	1	0.000156112
AATATTTTTTCTTACTCTGGT_TTTGTTGCCGGTATTGGTGTTGGTGCTACTACCTAT_GTTGTTTCTAAAACTACTTTCTGGGGTGGTGGTGCTTATACT	1	0.000156112
AATATTTTTTCTTCTTACTAC_TTTGTTGCCACTATTAATACTGGTAGTACTACCTAT_GCTCGTTCTCTGTGTGGTCGTGCTTTTTGG	1	0.000156112
AATATTTTTTCTTCTTACTAC_TTTGTTGCCAGTATTGATGACGGTGGTAATACCAAT_GCTTTCACTTTCACTTGGTACGAACCGTGGGACTTTGTT	1	0.000156112
AATATTTTTTCTTCTTACTAC_TTTGTTGCCAGTATTGCTTACGGTACTATTACCAAT_GCTTACGCTTACTGGCCGCATCGT	1	0.000156112
AATATTTTTTCTTCTTACTAC_TTTGTTGCCGCTATTACTGCTGGTACTACTACCAAT_GCTTACGGTTACTACGACGACTACTACTACTACCAGACTTTTGAC	1	0.000156112
AATATTTTTTCTTCTTACTAC_TTTGTTGCCGGTATTGGTTACGGTGGTACTACCTAT_GCTTACTGTACTTCTGGTTACTACTGTGACTACTCTTTTTAC	1	0.000156112
AATATTTTTTCTTCTTATTAC_CTTGTTGCCAGTATTACTACTGGTGGTACTACCTAT_GTTGTTGACGACTACAAATACTACGACGAATCTGACTACCTTGGT	1	0.000156112
AATATTTTTTCTTCTTACTAC_CTTGTTGCCGGTATTAATGGTGGTGGTAATACCTAT_GCTGAACCGTACGGTTCTTACTGGTGCGGTTACCTGCATGGT	1	0.000156112
AATATTTTTTCTTCTTCAGAC_CTTGTTGCCACTATTGATGGTGGTAGTACTACCTAT_GCTACTGTTGACGACTACAAATACTATGAC	1	0.000156112
AATATTTTTTCTTCTTCCTAC_CTTGTTGCCAGTATTACTACTGGTGGTACTACCTAT_GTTGTTGACGACTACAAATACTACGACGAATCTGACTACCTTGGT	1	0.000156112
AATATTTTTTCTTCTTCTCTG_TTTGTTGCCGGTATTAGTTACGGTGCTACTACCTAT_GCTTGGTACTTCGTTTACAACCCGCATCCG	1	0.000156112
AATATTTTTTCTTCTTCTGAC_CTTGTTGCCACTATTGAGGGTGGTAGTACTACCTAT_GCTACTGTTGACGACTACAAATACTATGAC	1	0.000156112
AATATTTTTTCTTCTTCTGAC_CTTGTTGCCACTATTGATAGTGGTAGTACTACCTAT_GCTACTGTTGACGACTACAAATACTATGAC	1	0.000156112
AATATTTTTTCTTCTTCTGAC_CTTGTTGCCACTATTGATGGAGGTAGTACTACCTAT_GCTACTGTTGACGACTACAAATACTATGAC	1	0.000156112
AATATTTTTTCTTCTTCTGAC_CTTGTTGCCACTATTGATGGAGGTAGTACTACCTAT_GCTTGTGTTTACTACTACAAATACTATGAC	1	0.000156112
AATATTTTTTCTTCTTCTGAC_CTTGTTGCCACTATTGATGGTGGTAGTACAACCTAT_GCTACTGTTGACGACTACAAATACTATGAC	1	0.000156112
AATATTTTTTCTTCTTCTGAC_CTTGTTGCCACTATTGATGGTGGTAGTACTACCTAA_GCTACTGTTGACGACTACAAATACTATGAC	1	0.000156112
AATATTTTTTCTTCTTCTGAC_CTTGTTGCCACTATTGATGGTGGTAGTACTACCTAT_GCTACTGTTGACGACTAAATACTATGAC	1	0.000156112
AATATTTTTTCTTCTTCTGAC_CTTGTTGCCACTATTGATGGTGGTAGTACTACCTAT_GCTACTGTTGACGACTACAAATACTAAGAC	1	0.000156112
AATATTTTTTCTTCTTCATAC_CTTGTTGCCAGTATTACTACTGGTGGTACTACCTAT_GTTGTTGACGAATACAAATACTACGACGAATCTGACTACCTTGGT	1	0.000156112
AATATTTTTTCTTCTTCTTAC_CTTGTTGCCAGTATTACTACTGGTGGTAATACCTAT_GTTGTTTACGACTACAAATACTACGACCAATCTGACTAACTTGGT	1	0.000156112
AATATTTTTTCTTCGTCTTAC_CTTGTTGCCAGTATTCCTACTGGTGGTACTACCTAT_GTTTTTGACTACTACAAATACTACGACTAATCTGACTACCATGTC	1	0.000156112
AATATTTTTTCTTCCGCTAAC_GTTGTTGCCGCTATTGATGTTGGTGGTAATACCAAT_GCTGCTATCTTCATCGACTACAAAGACGACATCGAATTTTAC	1	0.000156112
AATATTTTTTCTTACTCTGCT_TTCGTTGCCGGTATTGGTTGGGGTGCTAGTACCAAT_GCTGACCAGTACTACGGTTACGACGACTCTTACGTTCTTGAA	1	0.000156112
AATATTTTTTCTTACTCTGCT_TTTGTTGCCGGTATTGGTTGGGGTGCTAGTAACAAT_GCTGACCAGTACTACGGTTACGACGACTCTTACGTTCTTGAA	1	0.000156112
AATATTTTTTCTTACTCTGCT_TTTGTTGCCGGTATTGGTTGGGGTGCTAGTACCAAT_GCTGACCAGTACTACGGTTACGACGACTCTTACGTTTTTGAA	1	0.000156112
AATATTTTTTCTTACTCTGCT_TTTGTTGCCGGTATTGGTTGGGGTGCTAGTACCAAT_GCTGACCAGTACTACGGTTACGACGACTCTTGCGTTCTTGAA	1	0.000156112
AATATTTTTTCTTACTCTGCT_TTTGTTGCCGGTATTGGTTGGGGTGCTAGTACCAAT_GCTGACCAGTACTAGGGTTACGACGACTCTTACGTTCTTGAA	1	0.000156112
AATATTTTTTCTTACTCTGGC_TTTGTTGCCAGTATTAGTTACGGTACTATTACCAAT_GTTGACGGTACTTACTACTACTGGTATGAC	1	0.000156112
AATATTTTTTCTTACTCTGGT_TTTGTTGCCGGTATTGGTGTTGGTGCTACTACCTAT_GTTGTTTCTAAAACTACTTACTGGGGTGGTGGTGCTTAAACT	1	0.000156112
AATATTTTTTCTTACTCTGAC_TTTGTTGCCAGTATTAGTTACGGTACTATTACCAAT_GTTGACGGTTCTTACTACTACTGGTATGAC	1	0.000156112
AATATTTTTTCTTCTTACTAC_CTTGTTGCCGGTATTGATGACGGTGGTAATACCAAT_GTTCAGGACGGTGGTTACTACGACTGGGAATACTACTATACT	1	0.000156112
AATATTTTTTCTTACTCTGAC_TTTGTTGCCAGTATTAGTTACGGTACTATTGCCAAT_GTTGACGGTACTTACTACTACTGGTATGAC	1	0.000156112
AATATTTTTTCTTACTCTGAC_TTTGTTGCCGCTATTACTACAGGTGCTACTACCAAT_GTTGACTCTTACTGGACTTGGTACACTGGTGACTACTATTCT	1	0.000156112
AATATTTTTTCTTACTGGTAT_TTTGTTGCCAGTATTACTCAGGGTAGTAGTACCTAT_GTTGTTGACGCTTGGGACTACTACCTTCTG	1	0.000156112
AATATTTTTTCTTACTGGTCT_TTTGTTGCCAGTATTGATGGTGGTGCTATTACCTAT_GTTGTTGTTTACTCTTACTACTACTCTCAGAAAGACTATTAC	1	0.000156112
AATATTTTTTCTTACTGGTGG_CGTGTTGCCGCTATTACTGACGGTAGTACTACCAAT_GCTGACCCGTACCGTTCTTACTACTACGACCATTACTATACT	1	0.000156112
AATATTTTTTCTTACTGGTGG_CTTGTTGCCGCTATTACTGACGGTAGTACTACCAAT_GCTGACCCGTACCGTTCTTACTACTACAACCATTACTATACT	1	0.000156112
AATATTTTTTCTTACTGGTGG_CTTGTTGCCGCTATTACTGACGGTAGTACTACCAAT_GCTGACCCGTACCGTTCTTACTACTACGACCATTACTATTCT	1	0.000156112
AATATTTTTTCTTACTGGTGG_CTTGTTGCCGCTATTACTGACTGTAGTACTACCAAT_GCTGACCCGTACCGTTCTTACTACTACGACCATTACTATACT	1	0.000156112
AATATTTTTTCTTACTGTCGT_TTTGTTGCCAGTATTAATTACGGTAGTAATACCAAT_GCTTTCGTTACTTACTACTACCCGTATTCT	1	0.000156112
AATATTTTTTCTTACTTCACT_CTTGTTGCCGGAATTGATTTCGGTGGTACTACCTAT_GATTACTACGAGGTCTACTGGGACGACGAACAGTGGCATGAA	1	0.000156112
AATATTTTTTCTTACTTCACT_CTTGTTGCCGGTATTGATTTCGGTGGTACTACCTAT_GCTTACTACGACTACAACTGGGACGACGAACAGTGGCATGAA	1	0.000156112
AATATTTTTTCTTACTTCACT_CTTGTTGCCGGTATTGATTTCGGTGGTACTACCTTT_GCTTACTACGACGACAACTGGGACGACGAACAGTGGCATGAA	1	0.000156112
AATATTTTTTCTTACTGGTAC_CTTGTAGCCACTATTGCTACTGGTGGTAATACCTAT_GTTGAAAAAACTTACGACTACTACCAGCGTGGTTACCATTTC	1	0.000156112
AATATTTTTTCTTACTTCGAA_CTTCTTGCCACTATTAGTCCGGGTGCTAGTACCAAT_GTTGGTGAAGACTACGACTACTACTTTTAC	1	0.000156112
AATATTTTTTCTTACTTCGAC_GTTGTTGCCGCTATTGCTTACGGTACTAGTACCTAT_GTTTACCCGTACGACCAGGGGTACTACCTGCATTACTATTAC	1	0.000156112
AATATTTTTTCTTACTTCGGT_CTTGTTGCCAGTATTAATCGTGGTGGTAGTACCAAT_GCGTTCCGTGTTTACCATTACGGTTACCGTACTAAATATGAC	1	0.000156112
AATATTTTTTCTTACTTCGAC_TTTGTTGCCGCTATTGCCTACGGTACTAGTACCTAT_GTTTACCCGTACGACCAGGGTTACTACCTGCATTACTATTAC	1	0.000156112
AATATTTTTTCTTACTTCGAC_TTTGTTGCCGCTATTGCTTACGGTACTAGTACCTAT_GGTTACCCGTACGACCAGGGTTACTACCTGCATTACTATTAC	1	0.000156112
AATATTTTTTCTTACTTCGAC_TTTGTTGCCGCTATTGCTTACGGTACTAGTACCTAT_GTTAACCCGTACGACCAGGGTTACTACCTGCATTACTATTAC	1	0.000156112
AATATTTTTTCTTACTTCGAC_TTTGTTGCCGCTATTGCTTACGGTACTAGTACCTAT_GTTACCCGTACGACCAGGGTTACTACCTGCATTACTATTAC	1	0.000156112
AATATTTTTTCTTACTTCGAC_TTTGTTGCCGCTATTGCTTACGGTACTAGTACCTAT_GTTTACCCGTACGACCAGGGTTATTACCTGCATTACTATTAC	1	0.000156112
AATATTTTTTCTTACTTCGAC_TTTGTTGCCGCTATTGCTTACGGTACTAGTACCTAT_GTTTACCCGTTCGACCAGGGTTACTACCTGCATTACTATTAC	1	0.000156112
AATATTTTTTCTTACTTCGAC_TTTGTTGCCGCTATTGCTTACGTTACTAGTACCTAT_GTTTACCCGTACGACCAGGGTTACTACCTGCATTACTATTAC	1	0.000156112
AATATTTTTTCTTACTTCGAC_TTTGTTGCGGCTATTGCTTACGGTACTAGTACCTAT_GTTTACCCGTACGACCAGGGTTACTACCTGCATTACTATTAC	1	0.000156112
AATATTTTTTCTTACTTCGAA_CTTGTTGCCAGTATTAGTCCGGGTGCTAGTACCTAT_GTTGGTGACGACTACGACTACTACATTTAC	1	0.000156112
AATATTTTTTCTTACTCTGAA_GTTGTTGCCACTAGTGGTGTTGGTGGTAGTACCTAT_GCTTACAACGTTTACTCTTCCTGGAACACTTACGCTTTTCCG	1	0.000156112
AATATTTTTTCTTCTTCTTAC_CTTGTTGCCAGTATTACTACTGGTGGTACAACCTAT_GTTGTTGACGACAACAAATACTACGACGAATCTGACTACCTTGGT	1	0.000156112
AATATTTTTTCTTCTTCTTAC_CTTGTTGCCAGTATTACTACTGGTGGTACTACCAAT_GTTGTTGACGACTACAAATACTACGACGAATCTGACAACCTTGGT	1	0.000156112
AATATTTTTTCTTGGTACACT_CTTGTTGCCACTATTAGTTACGGTAGTAGTACCTAT_GCTACTTTCGGTTACGGTTCTTACTACGGTGAATACCTTGGT	1	0.000156112
AATATTTTTTCTTGGTACACT_CTTGTTGCCACTATTAGTTACGGTAGTAGTACCTCT_GCTACTTACGGTTACGGTTCTTACTACGGTGAATACCTTGGT	1	0.000156112
AATATTTTTTCTTACTTCGAC_TTTGTTGCCGCTATTGCTTACGGTACTAGTACCTAT_GATTACCCGTACGACCAGGGTTACTACCTGCATTACTATTAC	1	0.000156112
AATATTTTTTCTTACTTCGGT_CTTGTTGCCAGTATTAATCGTGGTGGTAGTACCAAT_GCTTTCCGTGATTACCATTACGGTTACCGTACTAAATATGAC	1	0.000156112
AATATTTTTTCTTACTTCGGT_CTTGTTGCCAGTATTGATGACGGTGCTATTACCTA_GCTTGGTACTCTTTCGTTCCGGAATGGTACGCTTGGTTTGTT	1	0.000156112
AATATTTTTTCTTACTTCGGT_CTTGTTGCCAGTATTTATGACGGTGCTATTACCTAT_GCTTGGTACTCTTTCGTTCCGGAATGGTACGCTTGGTTTGTT	1	0.000156112
AATATTTTTTCTTACTCTGAC_TTTGTTGCCGCTATTACTACTGGTGCTACTACCAAT_GTTGACTCTTACTGGACTTGGTACACTGGTGACTACTATCCT	1	0.000156112
AATATTTTTTCTTACTCTGAC_TTTGTTGCCGCTATTACTACTGGTGCTACTACCAAT_GTTGACTCTTACTGGCCTTGGTACACTGGTGACTACTATTCT	1	0.000156112
AATATTTTTTCTTACTCTGAC_TTTGTTGCCGCTATTGGTTACGGTAGTAGTACCAAG_GCTAACTACTTCTGGGACCAGTACTACTACGGGCGTTTTTCC	1	0.000156112
AATATTTTTTCTTACTCTGAC_TTTGTTGCCGCTATTGGTTACGGTAGTAGTACCAAT_GCTAACTACATCTGGGACCAGTACTACTACGGTCGTTTTTAC	1	0.000156112
AATATTTTTTCTTACTCTGAC_TTTGTTGCCAGTATTAGTTACGGTACTATTACCAAT_GTTGACGGTACTGACTACTACTGGTATGAC	1	0.000156112
AATATTTTTTCTTCGGACGAC_CTTGTTGCCAGTATTACTTACGGTAGTAATACCTAT_GTTGACGACGTTTACAAAGACTACTACGACCGTATCTATTAC	1	0.000156112
AATATTTTTTCTTACTGGGAA_CTTGTTGCCGCTATTGGTTACGGTGGTAGTACCTAT_GTTTACTACACTCAGCATTAATGGTACGGGGGTTACTATACT	1	0.000156112
AATATTTTTTCTTACTGGTAC_TTTGTTGCCAGTATTGCTGCTGGTACTAGTACCTAT_GCTGTTCAGACTTGGTACACTGCTGACTACTACCATTAC	1	0.000156112
AATATTTTTTCTTACTTCTAC_CTTGTTGCCACTATTACTGGTGGTAGTACTACCAAT_GTTACTCAGCGTCTGCCGTACTGGTACGACTACTACCATAAC	1	0.000156112
AATATTTTTTCTTACTTCTAC_CTTGTTGCCACTATTACTGGTGGTAGTACTACCTAT_GTTACTCAGCGTCTGCCGTACTGGTACGTCTACTACCATAAC	1	0.000156112
AATATTTTTTCTTACTTCTAC_CTTGTTGCCACTATTACTGGTGGTAGTACTACCTAT_GTTTCTCAGCGTCTGCCGTACTGGTACGACTACTACCATAAC	1	0.000156112
AATATTTTTTCTTACTTCTAC_CTTGTTGCCACTATTACTGGTTGTAGTACTACCTAT_GTTACTCAGCGTCTGCCGTACTGGTACGACTACTACCATAAC	1	0.000156112
AATATTTTTTCTTACTTCTAC_TTTGTTGCCGCTATTGCTTACGGTACTAGTACCTAT_GTTTACCCGTACGACCAGGGTTACTACCTGCATTACTATTAC	1	0.000156112
AATATTTTTTCTTACTTCTAC_TTTGTTGCCGGTATTACTTGGGGTAGTACTACCTAT_GTTGACAAAGGGGTTCGTACTTTTTGG	1	0.000156112
AATATTTTTTCTTACTTCTCT_TTTGTTGCCGCTATTGATTGGGGTAGTAGTACCAAT_GCTGTTAACCCGTCTTACACTTACTATCGT	1	0.000156112
AATATTTTTTCTTACTTCTCT_TTTGTTGCCGGTAGTAATACTGGTGCTAGTACCTAT_GTTGACTACTACTCTACTTACCTGCAGGCTGCTTGGTATTAC	1	0.000156112
AATATTTTTTCTTACTTCTCT_TTTGTTGCCGGTATTAAGACTGGTGCTAGTACCTAT_GTTGACTACTACTCTACTTACCTGCAGGCTGCTTGGTATTAC	1	0.000156112
AATATTTTTTCTTACTTCTGG_TTTGTTGCCAGTATTAGTGAAGGTGGTAGTACCTAT_GTTGCTGGTTCTTACTACTCTCATTATGGT	1	0.000156112
AATATTTTTTCTTACTTCTGG_TTTGTTGCCAGTATTAGTGAAGGTGGTAGTGCCTAT_GTTGCTGGTTCTTACTACTCTCATTATGGT	1	0.000156112
AATATTTTTTCTTACTTCTTC_CTTGTTGCCACTATTACTGGTGGTAGTACTACCTAT_GTTACTCAGCGTCTGCCGTACTGGTACGACTACTACCATAAC	1	0.000156112
AATATTTTTTCTTACTTGACT_GTTGTTGCCGGTATTGATTTCGGTGGTACTACCTAT_GCTTACTACGACGACACCTGGGACGACTAACAGTCGCATGAA	1	0.000156112
AATATTTTTTCTTAGTACGAC_TTTGTTGCCAGTATTAATGCTGGTAGTATTACCAAT_GTTTCTTGGGCTTACCATTGGTACCGTGACGCTTACTATTAC	1	0.000156112
AATATTTTTTCTTAGTCTTCT_CTTGTTGCCACTATTAATGTTGGTGGTATTACCAAT_GCTTACTACGACCCGTTCGACGACTACTACTACGGTTATGCT	1	0.000156112
AATATTTTTTCTTATACTTAC_TTTGTTGCCACTATTACTTACGGTGCTAATACCAAT_GCTTACGTTTACTACGGTTCTGAATGGGACTACTACCATTAC	1	0.000156112
AATATTTTTTCTTATGTTAAC_TTTGTTGCCGCTATTGATCGTGGTGGTAATACCTAT_GCTTACTACTGGGACTACGAAGCTTATTGG	1	0.000156112
AATATTTTTTCTTATTACTAC_CTTGTTGCCGGTATTAATGGTGGTGGTAATACCTAT_GCTGAACCGTACGGTTCTTACTGGTACGGTTACCTGCATGGT	1	0.000156112
AATATTTTTTCTTATTCTGAC_CTTGTTGCCACTATTGATGGTGGTAGTACTAACTAT_GCTACTGTTGACGACAACAAATACTATGAC	1	0.000156112
AATATTTTTTCTTATTCTTAC_CTTGTTGCCAGTATTGGTCTGGGTGGTAATACCTAT_GCTCATGACAAAAACGAATACTACTTTGGT	1	0.000156112
AATATTTTTTCTTATTTCGAC_TTTGTTGCCGCTATTGCTTACGGTACTAGTACCTAT_GTTTACCCGTACGACCAGGGTTACTACCTGCATTACTATTAC	1	0.000156112
AATATTTTTTCTTACTCTGAC_TTTGTTGCCAGTATTAGTTTCGGGACTATTACCAAT_GTTGACGGTACTTACTACTACTGGTATGAC	1	0.000156112
AATATTTTTTCTTGGTACACT_CTTGTTGTCACTATTAGTTACGGTAGTAGTACCTAT_GCTACTTACGGTTACGGTTCTTACTACGGTGAATACCTTGGT	1	0.000156112
AATATTTTTTCTTCTTACTAC_CTTGTTGCCGGTATTACTCAGGGTGCTAGTACCTAT_GTTAACTACGACGCTTACTACGGTGCTGACTGGTACTTTGAA	1	0.000156112
AATATTTTTTCTTCTTACTAC_CTTGTTGCCGGTATTAATGGTGGTGGTAATACCTAT_GCTGTACCGTACGGTTCTTACTGGTACGGTTACCTGCATGGT	1	0.000156112
AATATTTTTTCTGGTGGTTAC_TTTGTTGCCGCTATTGCTTACGGTGCTACAACCTAT_GTTTGGTACCGTTACGGTGGTCGTTACCGTGGTGACTATGCT	1	0.000156112
AATATTTTTTCTGGTGCTTAC_CTTGTTGCCGGTATTAGTGGTGGTGCTACTACCTAT_GCTCCGTACGGTTGGTACGGTTATGAC	1	0.000156112
AATATTTTTTCTGGTGGTTAC_TTTGTTGCCGCTATTGCTTACGGTGCTACTACCTAT_GTTTGGTACCGCTACGGTGGGCGTTACCGTGGTGACTATGCT	1	0.000156112
AATATTTTTTCTGGTGGTTTC_TTTGTTGCCGGTATTGCTCTGGGTAGTATTACCTAT_GCTGACTCTTACTACTGGGGGCATGGT	1	0.000156112
AATATTTTTTCTGGTGTCGGT_TTTGTTGCCGGTATTAATTACGGTACTAGTACCTAT_GTTTGGGAATCTTACTACTACTACCATTAC	1	0.000156112
AATATTTTTTCTGGTGTTACT_TTTGTTGCCGGGATTGCGGACGGTAGTAATACCAAT_GTTTACTACTACCTGTACGACGACTGGTTCCCGTACCTTTAC	1	0.000156112
AATATTTTTTCTGGTGTTACT_TTTGTTGCCGGTATTGCTGACGGTAGTAATACCAAT_GGTTACTACTACCTGTACGACGACTGGTTCCCGTACCTTTAC	1	0.000156112
AATATTTTTTCTGGTGTTACT_TTTGTTGCCGGTATTGCTGAGGGTAGTAATACCAAT_GTTTACTACTACCTGTACGACGACTGGTTCCCGTACCTTTAC	1	0.000156112
AATATTTTTTCTGGTGTTACT_TTTGTTGCCGGTATTGCTGCCGGTAGTAATACCAAT_GTTTACTACTACCTGTACGACGACTGGTTCCCGTACCTTTAC	1	0.000156112
AATATTTTTTCTGGTGTTGGT_TTCGTTGCCGGTATTAATTACGGTACTAGTACCTAT_GTTTGGGAATCTTACTACTACTACCATTAC	1	0.000156112
AATATTTTTTCTGGTGTTGGT_TTTGTTGCCACTATTGGTGTTGGTGGTAGTACCAAT_GCTGACGGTGAAACTGTTTACGACTACAAAGACTACCAAGAC	1	0.000156112
AATATTTTTTCTGGTGTTGGT_TTTGTTGCCGGTATTAATTACGGTACTAGTACCTAT_GTTTGGCAATCTTACTACTACTACCATAC	1	0.000156112
AATATTTTTTCTGGTGTT_TTTGTTGCCAGTATTACTAAAGGTGGTATTACCTAT_GTTTACGGTAACGGTTCTTGGTTGGGTTGTTCCGGACCATACT	1	0.000156112
AATATTTTTTCTGGTGGTGTT_TTTGTTGCCAGTATTGCTCGTGGTAGTACTACCTAT_GCTTACTACAACCGTGGTTACAAATATCCG	1	0.000156112
AATATTTTTTCTGGTGGTTGG_TTTGTTGCCGCTATTACTGGTGGTAGTAATACCTAT_GCTTACAACGCTTACGCTGGTTACCAGACTTACCGTCTTCAT	1	0.000156112
AATATTTTTTCTTACGACTCT_TTTGTTGCCGGTATTGATTTCGGTAGTACTACCAAT_GCTGGTTACGACTACTCTGACTACTACCGTTACACTTATTTC	1	0.000156112
AATATTTTTTCTTACGACTCT_TTTTTTGCCGGTATTAATCAGGGTGGTACTACCAAT_GCTGGTTGGTACGACAAATACACTTACTCTGAATACTTTGAC	1	0.000156112
AATATTTTTTCTTCTGACTAC_TTTGTTGCCGCTATTGGTGACGGTGCTAATACCTAT_GTTTACGGTTACTACGACTACTACGACTACTACCGGCATTAC	1	0.000156112
AATATTTTTTCTTCTGACTAC_TTTGTTGCCGCTATTGGTGACGGTGCTAATACCTAT_GTTTACGGTTACTACGACTACTACGAGTACTACCGTCATTAC	1	0.000156112
AATATTTTTTCTTCTGACTAC_TTTGTTGCCGCTATTGGTGACGGTGCTAATACCTAT_GTTTACGGTTACTACGTCTACTACGACTACTACCGTCATTAC	1	0.000156112
AATATTTTTTCTTCTGACTAC_TTTGTTGCCGCTATTGGTGACGGTGCTAATCCCTAT_GTTTACGGTTACTACGACTACTACGACTACTACCGTCATTAC	1	0.000156112
AATATTTTTTCTTCTGACTCT_TTTGTTGCCAGTATTGGTAACGGTGGTAATACCTAT_GCTGTTTTCGACGCTGACTGGGACTACGGTTGGGGTTATTTC	1	0.000156112
AATATTTTTTCTTCTGACTTG_CTTGTTGCCAGTATTGATTACGGTGCTAATACCTAT_GTTTCTTTCTCTTAATCCTACAACTACAACGAATCTCTTGAA	1	0.000156112
AATATTTTTTCTTCTGGTGTT_CTTGTTGCCGCTATTAATGTTGGTAGTATTACGTAT_GCTTTCAACCTGGTTTGGTACTACTCTGACGAAGACTATGCT	1	0.000156112
AATATTTTTTCTTCTGGTTTC_CTTGTTGCCAGTATTGGTTCTGGTACTAGTACCTAT_GTTAAATACTACTACAACTACTGGTACGAATACTACCATGTT	1	0.000156112
AATATTTTTTCTTCTGGTTTC_CTTGTTGCCAGTATTGGTTCTGGTACTAGTACCTAT_GTTAATTACTACTACAACTACTGGTACGAAGACTACCATGTT	1	0.000156112
AATATTTTTTCTTCTGTTTTC_TTTGTTGCCGGTATTAATGCTGGTGCTACTACCTAT_GCTTACCTGCAGAACACTTGGTACGACATCAACTACTATGAC	1	0.000156112
AATATTTTTTCTTCTTAAGAC_CTTGTTGCCACTATTGATGGTGGTAGTACTACCTAT_GATACTGTTGACGACTACTAATACTATGAC	1	0.000156112
AATATTTTTTCTTACGACTCT_TTTGTTGCCGGTATTGATTTCGGTAGTACTACCAAT_GCTGGTTACGACTACGCTGACTACTAACGTTACACTTATTTC	1	0.000156112
AATATTTTTTCTGGTGGTGAC_CTTGTTGCCGCTATTAATTACGGTGCTATTACCTAT_GCTTCTCAGGGTTACTTCGCTGTTGACTACTACTACTATGGT	1	0.000156112
AATATTTTTTCTGGTGGTCGT_TTTGTTGCCGCTATTGATGACGGTAGTACTACCTAT_GTTCGTGACGGTTACTACTTCGGTTTCGGTTACTACCTTGAC	1	0.000156112
AATATTTTTTCTGGTGGTCGT_CTTGTTGCCACTATTGCTTACGGTGCTAGTACCTAT_GCTGGTCGTGAACTGCGTTACGCTCATCTG	1	0.000156112
AATATTTTTTCTGGTTACCAG_CTTGTTGCCAGTAGTGGGTCTGGTGCTATTACCTAT_GCTTACAAAGTTACTTCTCAACGTTACTACTACTACGACTATGAC	1	0.000156112
AATATTTTTTCTGGTTACCAG_CTTGTTGCCAGTATTGGTTCAGGTGCTATTACCTAT_GCTTACTAAGTTTCTTCTAAACTTTACTACTACTACGACTATGAC	1	0.000156112
AATATTTTTTCTGGTTACCAG_CTTGTTGCCAGTATTGGTTCTGGTGCAATTACCTAT_GCTTACAAAGTTACTTCTAAACGTTACTACTACTACGACTATGAC	1	0.000156112
AATATTTTTTCTGGTTACCAG_CTTGTTGCCAGTATTGGTTCTGGTGCTATACCTAT_GCTTACAAAGTTACTTCTAAACGTTACTACTACTACGACTATGAC	1	0.000156112
AATATTTTTTCTGGTTACCAG_CTTGTTGCCAGTATTGGTTCTGGTGCTATGACCTAT_GCTTACAAAGTTACTTCTAAACGTTACTACTACTACGACTATGAC	1	0.000156112
AATATTTTTTCTGGTTACCAG_CTTGTTGCCAGTATTGGTTCTGGTGCTATTACCTAT_GCTTACAAAGTTACTTCAAAACGTTACTACTACTACGACTATGAC	1	0.000156112
AATATTTTTTCTGGTTACCAG_CTTGTTGCCAGTATTGGTTCTGGTGCTATTACCTAT_GCTTACAAAGTTACTTCTAAACGTTACCACTACTACGACTATGAC	1	0.000156112
AATATTTTTTCTGGTTACCAG_CTTGTTGCCAGTATTGGTTCTGGTGCTATTACCTAT_GCTTACAAAGTTACTTCTAAACGTTACTAATACTACGACTATGAC	1	0.000156112
AATATTTTTTCTGGTTACCAG_CTTGTTGCCAGTATTGGTTCTGGTGCTATTACCTAT_GCTTACAAAGTTACTTCTAAACGTTACTACTACTACTACTATGAC	1	0.000156112
AATATTTTTTCTGGTTACCAG_CTTGTTGCCAGTATTGGTTCTGGTGCTATTACCTAT_GCTTACAAAGTTACTTCTAACCGTTACTACTACTACGACTATGAC	1	0.000156112
AATATTTTTTCTGGTTACCAG_CTTGTTGCCAGTATTGGTTCTGGTGCTATTCCCTAT_GCTTACAAAGTTACTTCTAAACGTTACTACTACTACGACTATGAC	1	0.000156112
AATATTTTTTCTGGTTACCAG_CTTGTTGCCAGTATTTGTTCTGGTGCTATTACCTAT_GCTTACAAAGTTACTTCTAAACGTTACTACTACTACGACTATGAC	1	0.000156112
AATATTTTTTCTGGTTACCGT_TTTGTTGCCAGTATTAGTCAGGGTGGTACTACCAAT_GTTTGGTACCAGTACTCTTACTACAAGGAATACTACCTTTCT	1	0.000156112
AATATTTTTTCTGGTTACCGT_TTTGTTGCCAGTATTAGTCAGGGTGGTACTTCCAAT_GTTTGGTACCAGTACTCTTACTACCAGGAATACTACCTTTCT	1	0.000156112
AATATTTTTTCTGGTTACCTT_TTTGTTGCCAGTATTAGTCAGGGTGGTACTACCAAT_GTTTGTTACCAGTACTCTTACTACCAGGAATACTACCTTTCT	1	0.000156112
AATATTTTTTCTGGTTACGAC_TTTGTCGCCAGTATTGATGCTGGTAGTACTACCTAT_GTTGACGGTGCTTTCTACGTTGGTTACGACTGGTACTTTCTG	1	0.000156112
AATATTTTTTCTGGTTACGAC_TTTGTTGCCTGTATTGATGCTGGTAGTACTACCTAT_GTTGACGGTGCTTTCTACGTTGGTTACGACTGGTACTTTCTG	1	0.000156112
AATATTTTTTCTGGTTACGCT_CTTGTTGCCGCTATTAATTACCGTGGTATTACCAAT_GCTTCTGACGCTTCTGGTTACTACTACTGGACTTACAATCTG	1	0.000156112
AATATTTTTTCTGGTTACGCT_CTTGTTGCCGCTATTAATTACGGCGGTATTACCAAT_GCTTCTGACGCTTCTGGTTACTACTACTGGACTTACTATCTG	1	0.000156112
AATATTTTTTCTGGTTACGCT_CTTGTTGCCGGTATTGCTATCGGTGGTAGTACCTAT_GCTTCTGGTCGTCGTTTCCCGTCTCAGTACTACTCTTATTCT	1	0.000156112
AATATTTTTTCTGGTTACCAG_CTTGTTGCCACTATTGGTTCTGGTGCTATTACCTAT_GCTTACAAAGTTACTTCTAAACGTTACTACTACTACGACTATGAC	1	0.000156112
AATATTTTTTCTGGTTACCAG_CTTGCTGCCAGTATTGGTTCTGGTGCTATTACCTAT_GCTTACAAAGTTACTTCTAAACGTTACTACTACTACGACTATGAC	1	0.000156112
AATATTTTTTCTGGTTACACT_TTTGTTGCCAGTATTGGTGGTGGTGGTACTACCTAT_GTTCGTGACCTGTACCCGTGGAACTACCATGGTCATCATTAC	1	0.000156112
AATATTTTTTCTGGTTAAGAC_TTTGTTGCCAGTATTGATGCTGGTAGTACTACCTAT_GTTGACGGTGCTTTCTACGTTGGTTACGACTGGTACTTTCTG	1	0.000156112
AATATTTTTTCTGGTGCTTTC_TTTGTTGCCTCTATTGCTGTTGGTGGTACTACCTAT_GTTTACTACGTTTACGCTGTTGGTCATTGG	1	0.000156112
AATATTTTTTCTGGTGGTATC_TTTGTTGCCGGTATTGCTTACGGTACTAGTACAAAT_GCTGGTTACTACTCTTCTTACTGGTACTACGAACTGTTTTCT	1	0.000156112
AATATTTTTTCTGGTGGTATC_TTTGTTGCCGGTATTGCTTACGGTACTAGTACCAAT_GGTGGTTAATTATCTTCTTACTGGTTATAAGTACTGTTTTCT	1	0.000156112
AATATTTTTTCTGGTGGTATC_TTTGTTGCCGGTATTGCTTACGGTACTAGTACCCAT_GCTGGTTACTACTCTTCTTACTGGTACTACGAACTGTTTTCT	1	0.000156112
AATATTTTTTCTGGTGGTATC_TTTGTTGCCGGTATTGCTTACGGTACTAGTACCGAT_GCTGGTTACTACTCTTCTTACTGGTACTACGAACTGTTTTCT	1	0.000156112
AATATTTTTTCTTCTTACCCG_TTTGTTGCCGCTATTAGTTACGGTGCTAGTACCAAT_GCTGGTGACTACGGTACTGAATACCAGTACCTGGTTTTTTGG	1	0.000156112
AATATTTTTTCTTCTTACTAC_CTTGTTGCCGGTATTAATGGTGGTGGTACTACCAAT_GCTGAACCGTACGGTTCTTACTGGTACGGTTACCTGCATGGT	1	0.000156112
AATATTTTTTCTTCTTACCTG_CTTGTTGCCGCTATTGATCATGGTGCTACTACCTAT_GTTGACTACATCGACTACTACGACTACTACTCTTTCTTTGTT	1	0.000156112
AATATTTTTTCTTCTTACGGT_TTTGTTGCCGGTATTAGTTACGGTGCTAGTACCTAT_GATCCGTCTTACGGTGTCGACTACTACTACGGTGACTATTTC	1	0.000156112
AATATTTTTTCTTCGTTATC_TTTGTTGCCAGTATTAATCGTGGTGGTACTACCAAT_GTTAACCGTTGGTACGCTCCGGACCTTCAT	1	0.000156112
AATATTTTTTCTTCTTACTAC_CTTGTTGCCGGTATTAATGGTGGTGGTAATACCTAT_GCTGAACCGTACGGTTCTTACTGGTACGGTTACCTGCGTGGT	1	0.000156112
AATATTTTTTCTTCTTACTAC_CTTGTTGCCGGTATTAATGGTGGTGGTAATACCTAT_GCTGAACCGTACGGTTCTTACTGTTACGGTTAACTGCATGGT	1	0.000156112
AATATTTTTTCTTCTTCTTAA_CTTGTTGCCAGTATTACTACTGGTGGTACTACCTAT_GTTGTTGACGACTACAAATACTACGACGAATCTGACTACCTTGGT	1	0.000156112
AATATTTTTTCTTCTTCTTAA_CTTGTTTCCAGTATTAATAATGGTGGTACTAACTAT_GTTGTTGACGACTAAAAATACTACGACGAATCTGACTACCTTGGT	1	0.000156112
AATATTTTTTCTTCTTCTTAC_ATTGTTGCCAGTATTACTACTGGTGGTACTACCTAT_GTTGTTGACGACTACAAATAATACGACGAATCTGACTACCTTGGT	1	0.000156112
AATATTTTTTCTTCTTCTTAC_ATTGTTGCCAGTATTACTACTGGTGGTACTACCTAT_GTTGTTGACGACTACAAATACTACGACGAATCTGACTACCTTGGT	1	0.000156112
AATATTTTTTCTTCTTCTTAC_CGTGTTGCCAGTATTACTACTGGTGGTACTACCTAT_GTTTTTGACGACTACAAATACTACGACGAATCTGACTACCTTGGT	1	0.000156112
AATATTTTTTCTTCTTCTTAC_CTGGTTGCCAGTATTACTACTGGTGGTACTACCTAT_GTTTTTGACGACTACAAATACTACGACGAATCTGACTACCTTGGT	1	0.000156112
AATATTTTTTCTTCTTCTTAC_CTTGATGCCAGTATTACTACTGGTGGTACTACCTAT_GTTGTTGACGACTACAAATACTACGACGAATCTGACTACCTTGGT	1	0.000156112
AATATTTTTTCTTCTTCTTAC_CTTGATGCCAGTATTACTACTTGTGGTACTACCTAT_GTTGTTGACGACTACAAATACTACGACGAATCTGACTACCTTGGT	1	0.000156112
AATATTTTTTCTTCTTCTTAC_CTTGTCGCCAGTATTACTACTGGTGGTACTACCTAT_GTTGTTGACGACTACAAATACTACGACGAATCTGACTACCTTGGT	1	0.000156112
AATATTTTTTCTTCTTCTTAC_CTTGTTCCCAGTATTACTACTGGTGGTACTACCTAT_GTTGTTGACGACTACAAATACTACGACGAATCTGACTACCTTGGT	1	0.000156112
AATATTTTTTCTTCTCCTTAC_CTTGTTGCCAGTATTACTACTGGTGGTACTACCTAT_GTTGTTGACGACTACAAATACTACGACGAATCTGACTACCTTGGT	1	0.000156112
AATATTTTTTCTTCTTCTTAC_CTTGTTGCCACTATTACTACTGGTGGTACTACCTAT_GTTGTTGACGACTACAAATACTACGAGGAATCTGACTACCTTGGT	1	0.000156112
AATATTTTTTCTTCTTCTTAC_CTTGTTGCCAGTATTACAACTGGTGGTACTACCTAT_GTTGTTGACGACTACAAATACTACGACGAATCTGACTACCTTGGT	1	0.000156112
AATATTTTTTCTTCTTCTTAC_CTTGTTGCCAGTATTACCACTGGTGGTACTACCTAT_GTTGTTGACGACTACAAATACTACGACGAATCTGACTACCTTGGT	1	0.000156112
AATATTTTTTCTTCTTCTTAC_CTTGTTGCCAGTATTACTACAGGTGGTACTACCTAT_GTTGTTGACGACTACAAATACTACGACGAATATGACTACCTTGGT	1	0.000156112
AATATTTTTTCTTCTTCTTAC_CTTGTTGCCAGTATTACTACAGGTGGTACTACCTAT_GTTGTTGACGACTACAAATACTACGACTAATCTGACTACCTTGGT	1	0.000156112
AATATTTTTTCTTCTTCTTAC_CTTGTTGCCAGTATTACTACGGGTGGTACTACCTAT_GTTGTTGACGACTACAAATACTACGACGAATCTGACTACCTTGGT	1	0.000156112
AATATTTTTTCTTCTTCTTAC_CTTGTTGCCAGTATTACTACTGATGGTACTACCTAT_GTTGTTGACGACTACAAATACTACGACGAATCTGACTACCTTGGT	1	0.000156112
AATATTTTTTCTTCTTCTTAC_CTTGTTGCCAGTATTACTACTGGTAGTACTACCTAT_GTTGTTGACGACTACAAATACTACGACGAATCTGACTACCTTGGT	1	0.000156112
AATATTTTTTCTTCTTCTTAC_CTTGTTGCCAGTATTACTACTGGTGGAACTACCTAT_GTTGTTGACGACTACAAATACTACGACGAATCTGACTACCTTGGT	1	0.000156112
AATATTTTTTCTTCTTCTTAC_CTTGTTGCCAGTATTACTACTGGTGGTAATACCTAT_GTTGTTGACGACTACAAATACTACGACGAATCTGACTACCTTGGT	1	0.000156112
AATATTTTTTCTTCTTCTGTT_TTTGTTGCCGCTATTGATAACGGTGGTATTACCTAT_GTTGACGACTACCTGGACTACTGGTATGAC	1	0.000156112
AATATTTTTTCTTCTTCTGCT_CTTGTTGCCGGTATTAGTGCTAGTACCTAT_GTTGTTCGTTACCTGGGTTACCAGGACTGGTACTCTCATTAC	1	0.000156112
AATATTTTTTCTTCTTCTGAC_CTTGTTGCCACTATTGTTGGTGGTAGTACTACCTAT_GCTACTGTTGACGACTACAAATACTATGAC	1	0.000156112
AATATTTTTTCTTCTTCTGAC_CTTGTTGCCACTATTGATGGTGGTAGTACTACCTAT_GCTACTGTTGACGACTACAAATACTCTGAC	1	0.000156112
AATATTTTTTCTTCTTCTTAC_CTTGTTGCCAGTATAACTACTGCTGGTACTACCTAT_GTTGTTGACTACTACAAATACTACGACGAATCTGACTACCTTGGT	1	0.000156112
AATATTTTTTCTTCTGACTAC_ATTGTTGCCGCTATTGGTGACGGTGCTAATCCCTAT_GTTTACGGTTACTACGACTTCTACGACTACTACCGTCATTAC	1	0.000156112
AATATTTTTTCTTCTGACGGT_TTTGTTGCCACTATTGATAACGGTGGTAATACCAAT_GCTATCGGTCGTTACGGTTACTACACTTACCTTTAC	1	0.000156112
AATATTTTTTCTTCTGACGGT_TTTGTTGCAACTATTGATAACGGTGGTAATACCAAT_GCTATCGGTCGTTACGGTTACTACACTTACCTTTAC	1	0.000156112
AATATTTTTTCTTCTTACGGT_TTTGTTGCCGGTATTAGTTACGGTGCTAGTAGCTCT_GCTCCGTCTTACGGTGACGACTACTACTACGGTGACTATTTC	1	0.000156112
AATATTTTTTCTTCTTACGTT_CTTGTTGCCGGTATTGCTGGGGGTGGTAGTACCTAT_GTTAACTACCGCTCTACTGACGTTTCTTACTTCGTTCATCGT	1	0.000156112
AATATTTTTTCTTCTTACGTT_CTTGTTGCCGGTATTGCTTGGGGTGGTAGTACCTAT_GTTATCTTCCGCTCTACTGTCGTTTCTTTCTTCGTTCATCGT	1	0.000156112
AATATTTTTTCTTCTTACTAC_CTTGTTACCGGTATTAATGGTGGTGGTAATACCTAT_GCTGAACCGTACGGTTCTTACTGGTACGGTTACCTGCATGGT	1	0.000156112
AATATTTTTTCTTCTTACTAC_CTTGTTGCCAGTATTGCTTACGGTGGTAATACCTAT_GTTGACTACGACTACGCCGACTACAAAAACGACGACCATCTG	1	0.000156112
AATATTTTTTCTTCTTACTAC_CTTGTTGCCGGTACTAATGGTGGTGGTAATACCTAT_GCTGAACCGTACGGTTCTTACTGGTACGGTTACCTGCATGGT	1	0.000156112
AATATTTTTTCTTCTGACTAC_TTTGTTGCCGCTATTGGTGACGGTGCTAATACCTAT_GTTTACGGTTACTAAGACTACTACGACTACTACCGTCATTAC	1	0.000156112
AATATTTTTTCTTCTGACTAC_TTTGTTGCCGCTAATGGTGACGGTGCTAATACCGAT_GTTTACGGTTACTACGCCTACTACGACTACTACCGTCATTAC	1	0.000156112
AATATTTTTTCTTCTGACTAC_GTTGTTGCCGCTATTGGTGACGGTGCTAATACCTAT_GTTTACGGTTACTACGACTACTACGACTACTACCGTCATTAC	1	0.000156112
AATATTTTTTCTTCTGACTAC_CTTGTTGCCGGTATTGATTACGGTACTAGTACCAAT_GCTCCGTACTACGACGACCAGTGGGACGACTACTCTTATGGT	1	0.000156112
AATATTTTTTCTTCTACTGAA_CTTGTTGCCGCTATTGATGGTGGTGGTAATACCTAT_GCTCTGGACTACATCTACTGGTACTACCCGGTTCGTCTTGGT	1	0.000156112
AATATTTTTTCTTCTACTTAC_CTTGTTGCCAGTATTACTACTGGTGGTACTACCTAT_GTTGTTGACGACTACAAATACTACGACGAATCTGACTACCTTGGT	1	0.000156112
AATATTTTTTCTTCTCAGCAG_CTTGTTGCCAGTATTGCTTACGGTACTACTACCAAT_GCTGCTCTGTTCGTTTCTTACTACCAGTACCGTCCGCTAACT	1	0.000156112
AATATTTTTTCTTCTCCGCCG_TTTGTTGCCGCTATTAGTTACGGTGCTACTACCTAT_GTTGACCGTTACGGTGGTTACCATTACTACGACTACCATGCT	1	0.000156112
AATATTTTTTCTTCTCCGCCG_TTTGTTGCCGGTATTAGTTACAGTGCTACTACCTAT_GTTGACCGTTACGGTGGTTACCATTACTACGACTACCATGCT	1	0.000156112
AATATTTTTTCTTCTCCGCCG_TTTGTTGCCGGTATTAGTTACGGTGCAACTACCTAT_GTTGACCGTTACGGTGGTTACCATTACTACGACTACCATGCT	1	0.000156112
AATATTTTTTCTTCTCCGCCG_TTTGTTGCCGGTATTAGTTACGGTGCTACTACCTAT_GTTGACCGGTACGGTGGTTACCATTACTACGACTACCATGCT	1	0.000156112
AATATTTTTTCTTCTCCGCGT_CTTGTTGCCAGTATTGGTCGTGGTGGTAGTACCTAT_GTTACTCCGTGGTACGACTACTGGTACGACGACTCTGACTACGGTTATCCG	1	0.000156112
AATATTTTTTCTTCTCCGGTT_CTTGTAGCCGCTATTGCTGACGGTGCTACTACCTAT_GCTTACGACCATAACTACTACTACTATCCG	1	0.000156112
AATATTTTTTCTTCTCCGGTT_CTTGTTGCCGCTATTGCTGACGGTGCTACTACCTAT_GCTTACGACCATAGCTACTACTACTATCCG	1	0.000156112
AATATTTTTTCTTCTTACTAC_CTTGTTGCCGGTATTAATGGTGGTGGTAATACCTAT_GCTGAACCGTACGGTTCTTACTGGTACGGTTACCTGCATGGG	1	0.000156112
AATATTTTTTCTTCTCCGTAC_CTTGTTGCCACTATTAATTACGGTACTAGTACCAAT_GCTTCTTACTACTTCGATTCTTACTACCGTTCTTCTCATCTG	1	0.000156112
AATATTTTTTCTTCTCGTATC_CTTGTTGCCGGTATTAGTTCTGGTGGTAGTACCTAT_GCTGACGACTACTACTACCTGTTTTAC	1	0.000156112
AATATTTTTTCTTCTCGTGTT_CTTGTTGCCGGTATTAGTTACGGTACTAATACCTAT_GCTGGTGACGTTTACTACGTATGGTATTAC	1	0.000156112
AATATTTTTTCTTCTCGTTCT_CTTGTTGCCGCTATTACTTCTGGTAGTACTACCAAT_GTTTACTACACTCCGTACTACGCTTACTACTACCCGCTTATC	1	0.000156112
AATATTTTTTCTTCTCTGGAC_CTTGTTGCCAGTATTAATGACGGTGGTAGTACCTAT_GCTGGTGGTTGGTTCTGGTACTGGCATGTT	1	0.000156112
AATATTTTTTCTTCTGAATAC_CTTGTTGCCGCTATTGCTTACGGTGGTAATACCTAT_GTTTACTACGACAACGACGACTACTAAAACGAAGACCATCTG	1	0.000156112
AATATTTTTTCTTCTGACCCC_TTTGTTGCCAGTATTGATCAAGGTAGTATTACCTAT_GTTTGTTACCTCTACGTCTACTACAACGACCCTTGGCTTCTG	1	0.000156112
AATATTTTTTCTTCTGACCCG_TTTGTTGACGCTATTAGTTACGGTGCTAGTACCAAT_GCTGGTGACTACGGTACTGAATACCAGTACCTGGTTTTTTGG	1	0.000156112
AATATTTTTTCTTCTTACCTG_CTTGTTGCCGCTATTGCTCATGGTGCTACTACCTAT_GTTGACTACATCGACAACTACGACTACTACTCTTTCTTTGTT	1	0.000156112
AATATTTTTTCTTGGTACACT_TTTGTTGCCACTATTGATAAAGGTGGTAATACCAAT_GTTCTGGAAGCTTGGTACTGGGCTTGGGTTGACTACCTTGTT	1	0.000156112
AATATTTTTTCTTGGTACACT_TTTGTTGCCAGTATTGCTGAAGGTACTATTACGTAT_GCTACTCGTTACATCGGTTACCTGTGGTGGGGTGCTTATGCT	1	0.000156112
AATATTTTTTCTTGGTACACT_TTTGTTGCCGGTATTGGTTACGGTAGTAATACAAAT_GCTCGTGGTGCTTACTACAAATGGTACGCTTACGAACATCAG	1	0.000156112
AATATTTTTTCTTGGCCGCGT_CTTGTTGCCAGTATTACTTACGGTAGTATTACCTAT_GTTCAGTGGGACCAGTCTTTCTACTGGACTTCGAATATGAC	1	0.000156112
AATATTTTTTCTTGGCCGCGT_TTTGTTGCCGGTATTAATTGGGGTGCTATTACCAAT_GCTGACTACTCTTACTCTTTCTACATCACTGACCAGCTTCGT	1	0.000156112
AATATTTTTTCTTGGCTGGAC_CTTGTTGCCGCTATTAGTGTTGGTACTAATACCAAT_GCTTCTCCGTACGACAACAAATACTATGAC	1	0.000156112
AATATTTTTTCTTGGCTGGAC_TTTGTTGCCACTATTGCTTACGGTGCTATTACCAAT_GCTTACGAATACAACTCTTACGACTACCCGTCTTTCCTTTTC	1	0.000156112
AATATTTTTTCTTGGAACTAC_TTTGTTGCCGGTATTGCTTACGGTGGTAGTACCAAT_GTTCGTTACCTGTGGTACTACTCTGACTACGAGACTCATTAC	1	0.000156112
AATATTTTTTCTTGGAACGACTGG_TTTGTTGCCAGTATTACTTACGGTGGTATTACCAAT_GTTGAAACTTACTACGACTACCGTTATCTG	1	0.000156112
AATATTTTTTCTTGGAACGACTGG_TTTGTTGCCAGTATTACTTACGGTGGTACTACCAAT_GTTGAAACTTACTCCGACTACCGTTATCTG	1	0.000156112
AATATTTTTTCTTGGAACGACTGG_TTTGTTGCCAGTATTACTTACGGTGGTACTACCAAT_ATTGAAACTTACTACGACTACCGTTATCTG	1	0.000156112
AATATTTTTTCTTCTTCTTAC_CTTGTTGCCAGTATTACTACTGGTGGTTCTACCTAT_GTTGTTGACGACTACAAATACTACGACGAATCTGACTACCTTGGT	1	0.000156112
AATATTTTTTCTTCTTCTTAC_CTTGTTGCCAGTATTACTACTGGTTGTACTACCTAT_GTTGTTGACGACTACAAATACTACGACGAATCTGACTACCTTGGT	1	0.000156112
AATATTTTTTCTTCTTCTTAC_CTTGTTGCCAGTATTACTGCTGGTGGTACTACCTAT_GTTGTTGACGACTACAAATACTACGACGAATCTGACTACCTTGGT	1	0.000156112
AATATTTTTTCTTCTTCTTAC_CTTGTTGCCAGTATTATTACTGGTGGTACTACCTAT_GTTGTTGACGACTACAAATACTACGACGAATCTGACTACCTTGGT	1	0.000156112
AATATTTTTTCTTCTTCTTAC_CTTGTTGCCAGTATTTCTACTGGTGGTACTACCTAT_GTTGTTGACGACTACAAATACTACCACGAATCTGACTACCTTGGT	1	0.000156112
AATATTTTTTCTTGGACTTAC_TTTGTTGCCAGTATTGCTTACGGTGCTATTACCTAT_GCTGACTACTACTTCTCTTACTACACTGACAACTACGGTACTTATTAC	1	0.000156112
AATATTTTTTCTTCTTCTTAC_CTTGTTGCCAGTTTTACTACTGGTGGTACTACCTAT_GTTGGTGACGACTACAAATACTACGCCGAATCTGACTACCTTGGT	1	0.000156112
AATATTTTTTCTTCTTCTTAC_CTTGTTGCCTGTATTACTACTGGTGGTACTACCTAT_GTTGTTGACGACTACAAATACTACGACGAATCTGACTACCTTGGT	1	0.000156112
AATATTTTTTCTTCTTCTTAC_CTTGTTTCCAGTATTACTACTGGTGGTACTACCTAT_GTTGTTGACGACTACAAATACTACGACGAATCTGACTACCTTGGT	1	0.000156112
AATATTTTTTCTTCTTCTTAC_CTTTTTGCCAGTATTACTACTGGTGGTACTACCTAT_GTTGTTGACGACTACAAATACTACGACGAATCTGACTACCTTGGT	1	0.000156112
AATATTTTTTCTTCTTCTTAC_CTTGTTGCCAGTATTACTACTGGTGGTACTAGCTAT_GTTGTTGACGACTACAAATACTACGACGAATCTGACTACCTTGGT	1	0.000156112
AATATTTTTTCTTCTTCTTAC_GTTGTTGCCAGTATTACTACTGGTGGTACTACCTAT_GTTGTTGACGACTACAAATACTACGACGAATCTGACTACCTTGGT	1	0.000156112
AATATTTTTTCTTCTTCTTCT_TTTGTTGCCAGTATTACTGGTGGTAGTACTACCAAT_GCTTACCCGTGGTACTACTACTCTTAGTACGACGTTCATTCT	1	0.000156112
AATATTTTTTCTTCTTCTTC_CTTGTTGCCAGTATTACTACTGGTGGTACTACCTAT_GTTGTTGACGACTACAAATACTACGACGAATCTGACTACCTTGGT	1	0.000156112
AATATTTTTTCTTCTTCTTGG_TTTGTTGCCGCTATTGCTAACGGTGGTAGTACCAAT_GTTCCGTGGTTCGACGACTACGTTTACTACTACGGTCATTAC	1	0.000156112
AATATTTTTTCTTCTTGTTAC_CTTGTTGCCAGTATTACTACTGGTGGTACTACCTAT_GTTGTTGACGACTACAAATACTACGACGAATCTGACTACCTTGGT	1	0.000156112
AATATTTTTTCTTCTTTCGAC_TTTGTTGCCAGTATTGCTTACGGTACTAGTACCTAT_GTTTCTGGTTACACTGCTTACTCTTATTAC	1	0.000156112
AATATTTTTTCTTCTTTCGAC_TTTGTTGCCGCTATTTGTCCGGGTACTAATACCTAT_GCTCTGTACTCTTACACTTACTACGGTTACTACGACGACCTTGCT	1	0.000156112
AATATTTTTTCTTGCGAAGAC_CTTGTTGCCGCTATTAGTGGTGGTACTAATACCTAT_GTTGGTGTCTACTACTCTTACTACACTTACTACACTCTTAAC	1	0.000156112
AATATTTTTTCTTGCGGTACT_TTTGTTGCCAGTATTAATTCTGGTACTACTACCAAT_GTTTACGACCGTCGTTCTACTTGGTACGGTTGGTGGTATTCT	1	0.000156112
AATATTTTTTCTTCTTCTTAC_CTTGTTGCCGGTATTACTACTGGTGGTACTACCTAT_GTTGTTGACGACTACAAATACTACGACGAATCTGACTACCTTGGT	1	0.000156112
AATATTTTTTCTTGGACTGAC_CTTGTTGCCACTATTGATATCGGTAGTAGTACCTTT_GTTGACGGTGACTACTGGGACGTTTACGACGAATGGTATGAC	1	0.000156112
AATATTTTTTCTTGGACTGAC_CTTGTTGCCACTATTGATATCGGTAGTAGTACCTAT_GTTGTCGGTGAAAACTGGGTCGTTTACGTCGTATGGTATGCC	1	0.000156112
AATATTTTTTCTTGGACTGAC_CTTGTTGCCACTATTGATATCGGTAGTAGTACCTAT_GTTGACGGTGACTTCTGGGACGTTTACGACGAATGGTATGAC	1	0.000156112
AATATTTTTTCTTCTTCTTAC_CTTGTTGCCAGTATTACTACTGGTGGTACTACCTAT_GTTTTTGACGACTACAAAAACTACGTCGAATCTGACTACCCTGGT	1	0.000156112
AATATTTTTTCTTCTTCTTAC_CTTGTTGCCAGTATTACTACTGGTGGTACTACCTAT_GTTGTTGAAGACTACAAATACTACGACGAATCTGACTACCTTGGT	1	0.000156112
AATATTTTTTCTTCTTCTTAC_CTTGTTGCCAGTATTACTACTGGTGGTACTACCTAT_GTTGTTGACGAATACAAATACTACGACGAATCTGACTACCTTGGT	1	0.000156112
AATATTTTTTCTTCTTCTTAC_CTTGTTGCCAGTATTACTACTGGTGGTACTACCTAT_GTTGTTGACGACTACAAATACTAAGACGAATCTGACTACCTTGGT	1	0.000156112
AATATTTTTTCTTCTTCTTAC_CTTGTTGCCAGTATTACTACTGGTGGTACTACCTAT_GTTGTTGACGACTACAAATACTACGACGAAGCTGACTACCTTGGT	1	0.000156112
AATATTTTTTCTTCTTCTTAC_CTTGTTGCCAGTATTACTACTGGTGGTACTACCTAT_GTTGTTGACGACTACAAATACTACGACGAATCTGAATACCTTGGT	1	0.000156112
AATATTTTTTCTTCTTCTTAC_CTTGTTGCCAGTATTACTACTGGTGGTACTACCTAT_GTTGTTGACGACTACAAATACTACGACGAATCTGACTACATTGGT	1	0.000156112
AATATTTTTTCTTCTTCTTAC_CTTGTTGCCAGTATTACTACTGGTGGTACTACCTAT_GTTGTTGACGACTACAAATACTACGACGAATCTGACTACCTTAGT	1	0.000156112
AATATTTTTTCTTCTTCTTAC_CTTGTTGCCAGTATTACTACTGGTGGTACTACCTAT_GTTGTTGACGACTACAAATACTACGACGAATCTGACTACCTTCGT	1	0.000156112
AATATTTTTTCTTCTTCTTAC_CTTGTTGCCAGTATTACTACTGGTGGTACTACCTAT_GTTGTTGACGACTACAAATACTACGACGAATCTGACTACCTTGGC	1	0.000156112
AATATTTTTTCTTCTTCTTAC_CTTGTTGCCAGTATTACTACTGGTGGTACTACCTAT_GTTGTTGACGACTACAAATACTACGACGAATCTGACTACCTTGGG	1	0.000156112
AATATTTTTTCTTCTTCTTAC_CTTGTTGCCAGTATTACTACTGGTGGTACTACCTAT_GTTGTTGACGACTACAAATACTACGACGAATCTGACTACCTTGTT	1	0.000156112
AATATTTTTTCTTCTTCTTAC_CTTGTTGCCAGTATTACTACTGGTGGTACTACCTAT_GTTGTTGACAACTACAAATACTACGACGAATCTGACTACCTTGGT	1	0.000156112
AATATTTTTTCTTGGCTGTAC_TTTGTTGCCGGTATTGGTTGGGGTGGTAATACCCAT_GTTCCGGCTCATGGTTACGACTCTTGGCATTACTACTTTTAC	1	0.000156112
AATATTTTTTCTTCTTCTTAC_CTTGTTGCCAGTATTACTACTGGTGGTACTACTAT_GTTGTTGACGACTACAAATACTACGACGAATCTGACTACCTTGGT	1	0.000156112
AATATTTTTTCTTCTTCTTAC_CTTGTTGCCAGTATTACTACTGGTGGTACTGCCTAT_GTTGTTGACGACTACAAATACTACGACGAATCTGACTACCTTGGT	1	0.000156112
AATATTTTTTCTTGGACCGAC_CTTGTTGCCACTATTGATATCGGTAGTAGTACCTAT_GTTGACGGTGACTACTGGGACGTTTACGACGAATGGTATGAC	1	0.000156112
AATATTTTTTCTTGGACTAAC_GTTGTTGCCAGTATTGCTTACGGTGCTATTACCTAT_GCTGACTACTACTTCTCATACTACACTGACAACTACGGTACTTATTAC	1	0.000156112
AATATTTTTTCTTGGACTAAC_TTTGTTGCCAGTATTGCGTACGGTGCTATTACCGAT_GCTGACTACTACTTCTCTTACTACACTGACAACTACGGTACTTATTAC	1	0.000156112
AATATTTTTTCTTGGACTAAC_TTTGTTGCCAGTATTGCTTACGGTGCTAATACCTAT_GCTGACTACTACTTCTCTTACTACACTGACAACTACGGTACTTATTAC	1	0.000156112
AATATTTTTTCTTGGACTAAC_TTTGTTGCCAGTATTGCTTACGGTGCTATTACCTAT_GCTGACTACTACTTCTATTACTACACTGACAACTACGGTACTTATTAC	1	0.000156112
AATATTTTTTCTTGGACTAAC_TTTGTTGCCAGTATTGCTTACGGTGCTATTACCTAT_GCTGACTACTACTTCTCTACTACACTGACAACTACGGTACTTATTAC	1	0.000156112
AATATTTTTTCTTGGACTAAC_TTTGTTGCCAGTATTGCTTACGGTGCTATTACCTAT_GCTGACTACTACTTCTCTTACTACACTGACAACTACGGTACTTTTTAC	1	0.000156112
AATATTTTTTCTTGGACTAAC_TTTGTTGCCAGTATTGCTTACGGTGCTATTACCTAT_GCTGACTACTACTTCTCTTACTACACTGACTACTACGGTACTTATTAC	1	0.000156112
AATATTTTTTCTTGGACTACT_TTTGTTGCCGGTATTACTACTGGTGCTATTACCTAT_GTTTACCTGTACTACTACAACATCTTTGAC	1	0.000156112
AATATTTTTTCTTGGACTACT_TTTGTTGCCGGTATTGCTGCCGGTAGTAGTACCAAT_GCTATCGCTTACGACGACCGTTACGGTTACTACTACCATATC	1	0.000156112
AATATTTTTTCTTGGACTGAA_CTTGTTGCCGGTATTGGTTACGGTGGGAGTACCTAT_GCTTACGAATACAACACTTACTACTCCGAAACTGCTTCTCCG	1	0.000156112
AATATTTTTTCTTGGACTGAC_CTAGTTGCCACTATTGATATCGGTAGTAGTACCTAT_GTTGACGGTGACTACTGGGACGTTTACGACGAATGGTATGAC	1	0.000156112
AATATTTTTTCTTGGACTGAC_CTTGTTGCCACTATTGATATCGGTAGTAGTACCTAT_GTTGACGGTGAATACTGGGACGTTTACGACGAATGGTATGAC	1	0.000156112
AATATTTTTTCTTGCTCTCGT_TTTGTTGCCAGTATTAATTACGGTAGTAATACCAAT_GCTTTCGTTACTTACTACTACCCGTATTCT	1	0.000156112
AATATTTTTTCTTCTTCTTAC_CTTGTTGCCAGTATTACTACTGGTGGTACTACCTAT_GTTGGTGGTAACTTCTACGGTTACGTTCGTTACAACCATTAC	1	0.000156112
AATATTTTTTCTTGCTCTGAC_TTTGTTGCCGCTATTGGTTACGGTAGTAGTACCAAT_GCTAACTACTTCTGGGACCAGTACTACTACGGTCGTTTTTAC	1	0.000156112
AATATTTTTTCTGACTACACT_TTTGGTGCCAGTATTAGTGGTGGTGGTAATACCTAT_GCTTACGGGCGTGGGCCGTACTACTATGTT	1	0.000156112
AATATTTTTTCTTACGTTAAC_TTTGTTGCCGCTATTATTGGTGGTACTAGTACCTAT_GTTCTGTACTACCAGTACGTTTACTATGGT	1	0.000156112
AATATTTTTTCTTACGTTAAC_TTTGTTGCCGCTATTGATCGTGGTGGTAATACCTAT_GCTTACTACTGGGACTTCGAAGCTTATTGG	1	0.000156112
AATATTTTTTCTTACGTTCCT_TTTGTTGCCGGTATTGCTCCGGGTGCTACTACCAAT_GCTTACTACGTTGACGACACTTACGACACTTGGTACTTTGAC	1	0.000156112
AATATTTTTTCTTACGTTCGT_ATTGTTGCCGCTATTGGTTACGGTGCTACTACCTAT_GTTGACTACGACTACGACCAGGACTACTACGACTACCTTTGG	1	0.000156112
AATATTTTTTCTTACGTTGAC_TTTGTTGCCGGTATTACTCTGGGTAGTAATACCTAT_GTTGACTACGACTTCTACTACGTTTTTCCG	1	0.000156112
AATATTTTTTCTTACGTTCGT_CATGTTGCCGCTATTGGTTACGGTGCTACTACCTAT_GTTGACTACGACTACGACCAGGACTACTACGACTACCTTTTG	1	0.000156112
AATATTTTTTCTTACGTTCGT_CTTGTTGCAGCTATTGGTTACGGTGCTACTACCTAT_GTTGACTACGACTACGACCAGGACTACTACGACTACCTTTGG	1	0.000156112
AATATTTTTTCTTACGTTCGT_CTTGTTGCCACTATTGGTTACGGTGCTACTACCTAT_GTTGACTACGACTACGACCAGGACTACTACGACTACCTTTGG	1	0.000156112
AATATTTTTTCTTACGTTCGT_CTTGTTGCCGCTATCGGTTACGGTGCTACTACCTAT_GTTGACTACGACTACGACCAGGACTACTACGACTACCTTTGG	1	0.000156112
AATATTTTTTCTTACGTTCGT_CTTGTTGCCGCTATTGGTTACGGAGCTACTACCTAT_GTTGACTACGACTCCGACCAGGACTACTACGACTACCTTTGG	1	0.000156112
AATATTTTTTCTTACGTTCGT_CTTGTTGCCGCTATTGGTTACGGTACTACTACCTAT_GTTGACTACGACTACGACCAGGACTACTACGACTACCTTTGG	1	0.000156112
AATATTTTTTCTTACGTTCGT_CTTGTTGCCGCTATTGGTTACGGTGCAACTACCTAT_GTTGACTACGACTACTACCAGGACTACTACGACTACCTTTGG	1	0.000156112
AATATTTTTTCTTACGTTCGT_CTTGTTGCCGCTATTGGTTACGGTGCTACCACCTAT_GTTGACTACGACTACGACCAGGACTACTACGACTACCTTTGG	1	0.000156112
AATATTTTTTCTTACGTTAAC_TTTGTTGCCGCTATTAGTGGTGGTACTAGTACCTTT_GTTCTGTACTACCAGTACGTTTACTATGGT	1	0.000156112
AATATTTTTTCTTACGTTCGT_CTTGTTGCCGCTATTGGTTACGGTGCTACGACCTAT_GTTGACTACGACTACGACCAGGACTACTACGACTACCTTTGG	1	0.000156112
AATATTTTTTCTTACGTTCGT_CTTGTTGCCGCTATTGGTTACGGTGCTACTACCTAT_GCTTACTACTACCCGGTTGACGACGCTTATTAC	1	0.000156112
AATATTTTTTCTTACGTTCGT_CTTGTTCCGCTATTGGTTACGGTGCTACTACCTAT_GTTGACTACGACTACGACCAGGACTACTACGACTACCTTTGG	1	0.000156112
AATATTTTTTCTTACGTGGTT_TTTGTTGCCGGTATTGATGCTGGTGGTAATACCTAT_GCTTACTACTCTGGTTGGGGTTACCATCAG	1	0.000156112
AATATTTTTTCTTACGTTGAC_TTTGTTGCCGGTATTACTCTGGGTAGTAATACCTAT_GTTGACTATGACTACTACTACGTTTTTCCG	1	0.000156112
AATATTTTTTCTTACGTTTAC_CTTGTTGCCAGTATTGCTGTTGGTGGTAGTACCAAC_GTTCGTTACGCTTGGTACTACTACGGTATCCATACTTATTAC	1	0.000156112
AATATTTTTTCTTACTACACT_TTTGTTGCCACTATTAGTGAAGGTGGTAGTACCTAT_GATCAGTACTGTGGTTACTACTGGCTTGGT	1	0.000156112
AATATTTTTTCTTACTACACT_TTTGTTGCCACTATTAGTGAAGGTGGTAGTACCTAT_GCTCAGTACGGTGGTTACTACTGGCCTGGT	1	0.000156112
AATATTTTTTCTTACTACACT_TTTGTTGCCACTATTTGTGAAGGTGGTAGTACCTAT_GCTCAGTACGGTGGTTACTACTGGCTTGGT	1	0.000156112
AATATTTTTTCTTACTACACT_TTTGTTGCCAGTATTAGTTACGGTGCTAGTACCAAT_GCTGACTACGACTACGTTTACTACTATTAC	1	0.000156112
AATATTTTTTCTTACTACACT_TTTGTTGCCGCTATTACTTACGGTACTACTACCTAT_GTTGTTATCCCGTACCTGTCTTCTCAAACT	1	0.000156112
AATATTTTTTCTTACTACACT_TTTGTTGCCGGTATTGATTTCGGTAGAATTACCTAT_GTTTACCTGTACTCTCAGGACTACTACTTCTACGTTCATTAC	1	0.000156112
AATATTTTTTCTTACTACACT_TTTGTTGCCGGTATTGATTTCGGTAGTATTACCTAT_GTTTACCTGTACTCTCAGGACTACTAATTCTACGTTCATTAC	1	0.000156112
AATATTTTTTCTTACTACATC_TTTGTTGCCGGTATTGGTTCTGGTACTACTACCAAT_GCTTACGACTACGACTACTACTACCTTTAC	1	0.000156112
AATATTTTTTCTTACGTTCGT_CTTGTTGCCGCTATTGGTTACGGTGCTACTACCTAT_GACGACTACCGTTACTATTCT	1	0.000156112
AATATTTTTTCTTACGTTAAC_TTTGTTGCCGCTATTAGTGGTGGTACTAGTACCTAT_GTTCTGTACTACCAGTACGGTTACTATGGT	1	0.000156112
AATATTTTTTCTTACGTTAAC_TTTGTTGCCGCTATTAGTGGTGGTACTAGTACCTAT_GTTCTGTACTACAAGTACGTTTACTATGGT	1	0.000156112
AATATTTTTTCTTACGTTAAC_TTTGTTGCCGCTATTAGTGGTGGTACTAGTACCAAT_GTTCTGTACTACCAGTACGTTTACTATGGT	1	0.000156112
AATATTTTTTCTTACTCTCGT_TTTGTTTCCAGTATTAATTACGGTAGTAATACCAAT_GCTTTCGTTACTTACTACTACCCGTATTCT	1	0.000156112
AATATTTTTTCTTACTCTCGT_TTTGTTGCCATTATTAATTACGGTAGTAATACCAAT_GCTTTCGTTACTTACTACTACCCGTATTCT	1	0.000156112
AATATTTTTTCTTACGTTCGT_CTTGTTGCCGCTATTGGTTACGGTGCTACTACCTAT_GTTGACTACGACTACGACCAGGACTACTACAACTACCTTTGG	1	0.000156112
AATATTTTTTCTTACGTTCGT_CTTGTTGCCGCTATTGGTTACGGTGCTACTACCTAT_GTTGACTACGACTACGACCAGGACTACTACGACTACCTTTTG	1	0.000156112
AATATTTTTTCTTACGTTCGT_CTTGTTGCCGCTATTGGTTACGGTGCTACTACCTAT_GTTGACTACGACTACGACCAGGACTACTACGACTTCCTTTGG	1	0.000156112
AATATTTTTTCTTACGTTCGT_CTTGTTGCCGCTATTGGTTACGGTGCTACTACCTAT_GTTGACTACGACTACGACCTGGACTACTACGACTACCTTTGG	1	0.000156112
AATATTTTTTCTTACGTTCGT_CTTGTTGCCGCTATTGGTTACGGTGCTACTACCTAT_GTTGACTACGACTACGCCCAGGACTACTACGACTACCTTTGG	1	0.000156112
AATATTTTTTCTTACGTTCGT_CTTGTTGCCGCTATTGGTTACGGTGCTACTACCTAT_GTTGACTACGACTCCGACCAGGACTACTACGACTACCTTTGG	1	0.000156112
AATATTTTTTCTTACGTTCGT_CTTGTTGCCGCTATTGGTTACGGTGCTACTACCTAT_GTTGACTGCGACTACGACCAGGACTACTACGACTACCTTTGG	1	0.000156112
AATATTTTTTCTTACGTTCGT_CTTGTTGCCGCTATTGGTTACGGTGCTACTACCTAT_GTTTCCTACGACTACGACCAGGACTACTACGAATACCTTTGG	1	0.000156112
AATATTTTTTCTTACGTTCGT_CTTGTTGCCGCTATTGGTTACGGTGCTTCTACCTAT_GTTGACTACGACTACGACCAGGACTACTACGACTACCTTTGG	1	0.000156112
AATATTTTTTCTTACGTTCGT_CTTGTTGCCGCTATTTGTTACGGTGCTACTACCTAT_GTTGACTACGACTACGACCAGGACTACTACGACTACCTTTGG	1	0.000156112
AATATTTTTTCTTACGTTCGT_CTTGTTGCCTCTATTGGTTACGGTGCTACTACCTAT_GTTGACTACGACTACGACCAGGACTACTACGACTACCTTTGG	1	0.000156112
AATATTTTTTCTTACGTTCGT_TTTGTTGCCGCTATTGCTTACGGTGGTAGTACCTAT_GTTGACTGGACTGCTTACAACTACGGTTCTTCTACTTATGGT	1	0.000156112
AATATTTTTTCTTACGTTCGT_TTTGTTGCCGCTATTGCTTACGGTGGTAGTACCTAT_GTTGATTGGACTGCTTACTACTACGGTTCTTCTACTTATGGT	1	0.000156112
AATATTTTTTCTTACGTTCGT_TTTGTTGCCGCTATTGCTTACGGTGGTAGTACCTAT_GTTGTCTGGACTGCTTACTACTACGGTTCTTCTACTTATGGT	1	0.000156112
AATATTTTTTCTTACGTTCTG_CTTGTTGCCAGTATTGGTTACGGTGGTAGTACCTAT_GCTTCTATCCTGTGGTACGACCATTACCGTAACACTTATTGG	1	0.000156112
AATATTTTTTCTTACGTTCTG_TTTGTTGCCGCTATTACTTACGGTGCTACTACCAAT_GTTTACGACTTTGCTGTTGACGACTACAAATACGACCATATC	1	0.000156112
AATATTTTTTCTTACGTTGAC_CTGGTTGCCGGTATTACTTGGGGTGCTATTACCTAT_GTTGACACTCTGCATGAATACTACTACGACTGGGAACATTCT	1	0.000156112
AATATTTTTTCTTACGTTGAC_CTTGTTGCCGGTATTACTTGGGGTGCTATTACCTAT_ATTGACACTCTGCATGAATACTACTACGACTGGGAACATTCT	1	0.000156112
AATATTTTTTCTTACGTTGAC_CTTGTTGCCGGTATTACTTGGGGTGCTATTACCTAT_GTTGACACTCTGCATGAATACTACTACGACTGGGAACATTCA	1	0.000156112
AATATTTTTTCTTACGTTGAC_CTTGTTGCCGGTATTACTTGGGGTGCTATTACCTAT_GTTGACACTCTGCATGAATACTACTACGTCTGGGAACATTCT	1	0.000156112
AATATTTTTTCTTACGTTGAC_TTTGTTGCCGGCATTACTCTGGGTAGTAATACCTAT_GTTGACTACGACTACTACTACGTTTTTCCG	1	0.000156112
AATATTTTTTCTTACGTTCGT_CTTGTTGCCGCTATTGGTTACGGTGCTACTACCTAT_GTTGACTACGACTACGACCAGGACTACCACGACTACCTTTGG	1	0.000156112
AATATTTTTTCTTACGTTCGT_CTTGTTGCCGCTATTGGTTACGGTGCTACTACCTAT_GTTGACTACGACTACGACCAGCACTACTACGACTTCCTTTGG	1	0.000156112
AATATTTTTTCTTACGTTCGT_CTTGTTGCCGCTATTGGTTACGGTGCTACTACCTAT_GTTGACTACGACTACGACAAGGACTACTACGACTACCTTTGG	1	0.000156112
AATATTTTTTCTTACGTTCGT_CTTGTTGCCGCTATTGGTTACGGTGCTACTACCTAT_GTTGACTACGAATACGACCAGGACTACTACGACTACCTTTGG	1	0.000156112
AATATTTTTTCTTACGTTAAA_TTTGTTGCCAGTATTGCTTACGGTAGTACTACCACT_GCTATCCAGTCTGGTCATTACCTGTACTGGTACGGTCATCCG	1	0.000156112
AATATTTTTTCTTACGTTAAC_TTTGTTGCCGCTATTAGCGGTGGTACTAGTACCTAT_GTTCTGTACTACCAGTACGTTTACTATGGT	1	0.000156112
AATATTTTTTCTTCTTCTTAC_TTTGTTGCCAGTATTACTACTGGTGGTACTACCTAT_GTTGTTGACGACTACAAATACTACGACGAATCTGACTACCTTGGT	1	0.000156112
AATATTTTTTCTTCTTCTTAC_CTTGTTGCCAGTATTACTACTGGTGGTACTACCTAT_GTTGCTGACGACTACAAATACTACGACGAATCTGACTACCTTGGT	1	0.000156112
AATATTTTTTCTTCTTCTTAC_CTTGTTGCCAGTATTACTACTGGTGGTACTACCTAT_GTTGATGACGACTACAAATACTACGACGAATCTGACTACCTTGGT	1	0.000156112
AATATTTTTTCTTCTTCTTAC_CTTGTTGCCAGTATTACTACTGGTGGTACTACCTAT_GTTGATGAAGTCTACTTATACTACGACGAATCTTACTACCTTGGC	1	0.000156112
AATATTTTTTCTTGGTACAAC_TTTGTTGCCAGTATTAATGTTGGTGCTATTACATAT_GCTTACGACCCGTGGTACCAGTCTTATGAA	1	0.000156112
AATATTTTTTCTTGGTACAAC_TTTGTTGCCAGTATTAATGTTGGTGCTATTACCTAT_GCTTACGAACCGTGGTACCAGTCTTATGAA	1	0.000156112
AATATTTTTTCTTGGTACAAC_TTTGTTGCCGCTATTACTGTTGGTGGTATTACCAAT_GCTGGTTCTGACGACTACAAAGACACTGACACTGACCATGAA	1	0.000156112
AATATTTTTTCTTGGTACAAC_TTTGTTGCCGGTATTAGTCGTGGTGGTAATACCTAT_GCTTACTACCTGGAATACGACGACCAATACGGTGACTTTACT	1	0.000156112
AATATTTTTTCTTGGTACAAC_TTTGTTGCCGGTATTATTCGTGGTGGTAATACCTAT_GCTTACTACCTGGAATACGACGACGAATACGGTGACTTTACT	1	0.000156112
AATATTTTTTCTTGGTACAAC_TTTGTTGCCTGTATTAATGTTGGTGCTATTACCTAT_GCTTACGACCCGTGGTACCAGTCTTATGAA	1	0.000156112
AATATTTTTTCTTGGTACACT_ATTGTTGCCGGTATTGGTTACGGTAGTAATACCAAT_GCTCGTGGTGCTTACTACAAATGGTACGCTTACGAACATCAG	1	0.000156112
AATATTTTTTCTTGGTACACT_CTTGTTACCACTATTAGTTACGGTAGTAGTACCTAT_GCTACTTACGGTTACGGTTCTTACTACGGTGAATACCTTGGT	1	0.000156112
AATATTTTTTCTTGGGTTGAT_CTTGTTGCCGGTATTAGTTGGGGTGCTAGTACCTAT_GCTTGGGCTTACTACACTTACCGTGAACAGGAACGTTATTAC	1	0.000156112
AATATTTTTTCTTGGGACAAC_TTTGTTGCCGCTATTAGTCCGGGTAGTAATACCTAT_GCTTGGGACGACGCTGGTTACTCTTACTCTTCCGGTTTTGAC	1	0.000156112
AATATTTTTTCTTGGTACGAA_TTTGTTGCCAGTATTAGTGTTGGTAGTAATACATAT_GCTCTGGACGCTTACGGTCAGGCTTACGGTTGGCAGCATAAC	1	0.000156112
AATATTTTTTCTTGGTACGAA_TTTGTTGCCAGTATTAGTGTTGGTAGTACTACCTAT_GCTCTGGACGCTTACGGTTAGGCTTACGGTTGGCAGCATAAC	1	0.000156112
AATATTTTTTCTTGGTCTGAC_CTTGTTGCCAGTATTGATTGGGGTGGTATTACCAAT_GTTGTTCTGTACGAAGACTCTTGGTACTACGGTTGTTATTGG	1	0.000156112
AATATTTTTTCTTGGTACAAC_TTTGTTGCCAGGTTTAATGTTGGTGCTATTACCTAT_GCTTACGACCCGTGGTACCAGTCTTATGAA	1	0.000156112
AATATTTTTTCTTGGTCTGAC_CTTGTTGCCAGTATTGATTGGGGTGGTATTACCAAT_GTTGTTCTGTACGAAGACTCTTGTTACTACGGTTCTTATTGG	1	0.000156112
AATATTTTTTCTTGGTCTGAC_CTTGTTGCCAGTATTGATTGGGGTGGTATTACCAAT_GTTGTTCTGTACTAAGACTCTTGGTACTACTGTTCTTATTGG	1	0.000156112
AATATTTTTTCTTGGTCTGAC_CTTGTTGCCAGTATTGATTGGGGTGGTATTACCAAT_GTTTTCACTCCGTACAACTACTACGCTCATTAC	1	0.000156112
AATATTTTTTCTTGGTCTGAC_CTTGTTGCCAGTATTGATTGGGGTTGTATTACCAAT_GTTGTTCTGTACGAAGACTCTTGGTACTACGGTTCTTATTGG	1	0.000156112
AATATTTTTTCTTGGTCTGAC_CTTGTTGCCAGTATTGATTGGGTGGTATTACCAAT_GTTGTTCTGTACGAAGACTCTTGGTACTACGGTTCTTATTGG	1	0.000156112
AATATTTTTTCTTGGTCTGAC_CTTGTTGCCAGTTTTGATTGGGGTGGTATTACCAAT_GTTGTTCTGTACGAAGACTCTTGGTACTACGGTTCTTATTGG	1	0.000156112
AATATTTTTTCTTGGTCTGAC_TTTGTTGCCGGTATTGCTAACGGTGCTATTACCAAT_GTTGGTTGGGGGTCTTGGTACTACTATGAC	1	0.000156112
AATATTTTTTCTTGGTCTGAC_TTTGTTGCCGGTATTGGTGTTGGTGCTACTACCGAT_GCTCATGACGCTTACTACTACATCTCCGGTTTCGACCATTAC	1	0.000156112
AATATTTTTTCTTGGTCTGAC_TTTGTTGCCGGTATTGGTGTTGGTGCTACTACCTAT_GCCCATGACGCTAACTACTACATCTCCGGTTTCTACCATTAC	1	0.000156112
AATATTTTTTCTTGGTCTGAC_TTTGTTGCCGGTATTGGTGTTGGTGCTACTACCTAT_GCTCATGACGCTTACTACTACATCTACGTTTTCGACCATTAC	1	0.000156112
AATATTTTTTCTTGGTCTGAC_TTTGTTGCCGGTATTGGTGTTGGTGCTACTACCTAT_GCTCATGACGCTTACTACTACATCTGCGGTTTCGACCATTAC	1	0.000156112
AATATTTTTTCTTGGTCTGAC_TTTGTTGCCGGTATTGGTGTTGGTGCTACTACCTAT_GCTCATGTCGCTTACTACTACATCTACGGTTTCGACCATTAC	1	0.000156112
AATATTTTTTCTTGGTCTGAC_TTTGTTGCCGGTATTGGTTACGGTGCTATTACCTAT_GCTATCTCTTACGACCTGGACTACCTTCAG	1	0.000156112
AATATTTTTTCTTGGTCTGAC_TTTGTTGTCGGTATTGCTAACGGTGCTATTACCAAT_GTTGGTTGGGGTTCTTGGTACTACTATGAC	1	0.000156112
AATATTTTTTCTTGGTCTGAC_CTTGTTGCCAGTATTGATTGGGGTGGTATTACCAAT_GTTGTTCTGTACGAATACTCTTGGTACTACGGTTCTTATTGG	1	0.000156112
AATATTTTTTCTTGGGTTGCT_CTGGTTGCCGGTATTGGTTCTGGTGGTACTACCAAT_GTTCTGGAAAACGACGCTTGGTGGTATTAC	1	0.000156112
AATATTTTTTCTTGGGGTGCT_TTTGTTGCCACTATTAGTGCTGGTAGTAGTACCAAT_GTTCTGGGTGCTCGTTACGTTTCTGACTACCATTTCCATGTT	1	0.000156112
AATATTTTTTCTTGGTACCTG_CTTGTTGCCAGTATTAATTCTGGTAGTAGTACCTTT_GCTTGGCGTCAGCTGTACTGGTACGGTTTTGTT	1	0.000156112
AATATTTTTTCTTGGTACACT_TTTGTTGCCGGTATTGGTTACGGTAGTAATACCAAT_GCTCGTGGGGCTTACTACAAATGGTACGCTTACGAACATCAG	1	0.000156112
AATATTTTTTCTTGGTACACT_TTTGTTGCCGGTATTGGTTACGGTAGTAATACCAAT_GCTCGTGGTGCTTACTACAAATGGCACGCTTACGAACATCAG	1	0.000156112
AATATTTTTTCTTGGTACACT_TTTGTTGCCGGTATTGGTTACGGTAGTAATACCAAT_GCTCGTGGTGCTTACTACAAATGGTACGCTTACGAACATCTG	1	0.000156112
AATATTTTTTCTTGGTACACT_TTTGTTGCCGGTATTGGTTACGGTAGTAATACCAAT_GCTCGTGGTGCTTACTACAAATGGTACGCTTACGAACATTAG	1	0.000156112
AATATTTTTTCTTGGTACACT_TTTGTTGCCGGTATTGGTTACGGTAGTAATACCAAT_GCTCGTGGTGCTTACTACAAATGGTACGCTTGCGAACATCAG	1	0.000156112
AATATTTTTTCTTGGTACACT_TTTGTTGCCGGTATTGGTTACGGTAGTAATACCAAT_GCTCGTGGTGCTTACTACAAATTGTACGCTTACGAACATCAG	1	0.000156112
AATATTTTTTCTTGGTACACT_TTTGTTGCCGGTATTGGTTACGGTAGTAATACCAAT_GCTCGTGGTGCTTACTCAAATGGTACGCTTACGAACATCAG	1	0.000156112
AATATTTTTTCTTGGTACACT_TTTGTTGCCGGTATTGGTTACGGTAGTAATACCATT_GCTCGTGGTGCTTACTACAAATGGTACGCTTACGAACATCAG	1	0.000156112
AATATTTTTTCTTGGTACCCG_CTTGTTGCCAGTATTAGTCAGGGTGCTATTACCAAT_GTTGACAATTTCGAATCTTACACTTACTACAAGTACCTTTAC	1	0.000156112
AATATTTTTTCTTGGTACCCG_CTTGTTGCCAGTATTAGTCAGGGTGCTATTACCAAT_GTTGACACTATCGAAGCTTACACTTACTACCCGTACCTTTAC	1	0.000156112
AATATTTTTTCTTGGTACCCG_CTTGTTGCCAGTATTAGTCAGGGTGCTATTACCAAT_GTTGACACTTTCCAAGCTTACACTTACTACCCGTACCTTTAC	1	0.000156112
AATATTTTTTCTTGGTACCCG_CTTGTTGCCAGTATTAGTCAGGGTGCTATTACCAAT_GTTGACACTTTCGAAGCTTCCACTTACTACCCGTACCTTTAC	1	0.000156112
AATATTTTTTCTTGGTACCCG_CTTGTTGCCAGTATTATTAAGGGTGCTATTACCAAT_GTTGACACTTTCGAAGCTTACACTTACTACCCGTACCTTTAC	1	0.000156112
AATATTTTTTCTTGGTACCTG_CTTGTTGCCAGAATTAGTCGTGGTACTACTACCTAT_GTTCTGCCGCGTTACTACGTTGACTCTTACTTCGACTATGGT	1	0.000156112
AATATTTTTTCTTGGTACCTG_CTTGTTGCCAGTATTAATTCTGGTAGTAGTACCTAT_GCTTGGGTTCAGCTGTACTGGTACGGTTTTGTT	1	0.000156112
AATATTTTTTCTTGGTACACT_CTTGTTGCCACTATTAGTTACGGTAGTAGTACCTAT_GCTACTTTCGGTTACGGTGCTTACTACGGTGAATACCTTGGT	1	0.000156112
AATATTTTTTCTTGGTACACT_CTTGTTGCCACTATTAGTTACGGTAGTAGTACCTAT_GCTACTTACGGTTACGGTTCTTACTACGGTTAATACCTTGGT	1	0.000156112
AATATTTTTTCTTGGTACACT_CTTGTTGCCACTATTAGTTACGGTAGTAGTACCTAT_GCTACTTACGGGTACGGTTCTTACTACGGTGAATACCTTGGG	1	0.000156112
AATATTTTTTCTTGGTACACT_CTTGTTGCCACTATTAGTTACGGTAGTAGTAACTAT_GCTACTTACGGTTACGGTTCTTACTACGGTGAATACCTTGGT	1	0.000156112
AATATTTTTTCTTGGGACCCG_CTTGTTGCCAGTATTAGTCAGGGTGCTATTACCAAT_GTTGACACTTTCGAAGCTTACACTTACTACCCGTACCTTTAC	1	0.000156112
AATATTTTTTCTTGGGACCGT_TTTGTTGCCGCTATTAGTATCGGTACTAATACCAAT_GTTTACTCTTTCGTTTGGCCGAACTATGGT	1	0.000156112
AATATTTTTTCTTGGGACCGT_TTTGTTTCCGCTATTAGTATCGGTACTAATACCAAT_GTTTACTCTTTCGTTTGGCCGTACTATGGT	1	0.000156112
AATATTTTTTCTTGGGACGGT_TTTGTTGCCGGTATTGGTATAGGTACTAATACCAAT_GTTGCTTACTACTCTCCGTACTTCTACGACTGGTACCTTGGT	1	0.000156112
AATATTTTTTCTTGGGCTCCG_TTTGTCCCGCTATTAATACTGGTAGTATTACCTAT_GTTGGTTACTACGCTCAGGACGACTATTAC	1	0.000156112
AATATTTTTTCTTGGGCTCGT_TTTGTTGCCGGTATGAATTACGGTACTAATACCTAT_GTTGTTTACACTCCGGGTTACTACTTTCTG	1	0.000156112
AATATTTTTTCTTGGGCTGAC_CTTGTTGCCACTATTACTACTGGTGGTAGTACCAAT_GTTTACAACTACGACCTGGGTCCGCCGTCTGTTTTCCGTCCGCAGATCCATGAC	1	0.000156112
AATATTTTTTCTTGGGCTGAC_TTTGTTGCCGCTATTAATGCTGGTGCGAGTACCTAT_GTTGTTGACTCTGGTTACGTTTACTACGACTCTTACTACCATGGT	1	0.000156112
AATATTTTTTCTTGGGCTGAC_TTTGTTGCCGCTATTAATGCTGGTGCTAGTACCTAT_GTTGTTTACTCTGGTTACGTTTACTACGACTCTTACTACCATGGT	1	0.000156112
AATATTTTTTCTTGGGGTCCG_TTTGTTGCCGGTATTAATTGGGGTACTATTACCTAT_GCTTACTTCGGTCTGTACTACGACTACGGTCTGTACTTTTAC	1	0.000156112
AATATTTTTTCTTGGTCTTAC_TTTGTTGCCGGTATTGCTGCTGGTGGTACTACCTTT_GTTCCGAACCTGTACTCTGCTGGTTACTACGAATACTATTAC	1	0.000156112
AATATTTTTTCTTGGTCTTCT_CTTGTTGCCACTATTAATGTTGGTGGTATTACCAAT_GCTTACTACGACCCGTTCGACGACTACTACTACTGTTATGCT	1	0.000156112
AATATTTTTTCTTGGTCTTCT_CTTGTTGCCACTATTAATGTTGGTGGTATTACCAAT_GCTTACTACGACCCGTTCGCCGACTACTACTACGGTTATGCT	1	0.000156112
AATATTTTTTCTTGGTCTTCT_GTTGTTGCCGGTATTAATTACGGTGGTACTAGTACCTAT_GTTGGTACTTACTACGCTTACTACTACGACGACCGTCTTGAA	1	0.000156112
AATATTTTTTCTTCTTCTTAC_CTTGTTGCCAGTATTACTACTGGTGGTACTACCTAT_GTTGTTGACGACTACAAATACTACGATGAATCTGACTACCTTGGT	1	0.000156112
AATATTTTTTCTTCTTCTTAC_CTTGTTGCCAGTATTACTACTGGTGGTACTACCTAT_GTTGTTGACGACTACAAATACTACGTCGAATCTGACTACCTTGGT	1	0.000156112
AATATTTTTTCTTCTTCTTAC_CTTGTTGCCAGTATTACTACTGGTGGTACTACCTAT_GTTGTTGACGACTACAAATAGTACGACGAATCTGACTACCTTGGT	1	0.000156112
AATATTTTTTCTTCTTCTTAC_CTTGTTGCCAGTATTACTACTGGTGGTACTACCTAT_GTTGTTGACGACTACAAATATTACGACGAATCTGACTACCTTGGT	1	0.000156112
AATATTTTTTCTTCTTCTTAC_CTTGTTGCCAGTATTACTACTGGTGGTACTACCTAT_GTTGTTGACGACTACAAATTCTACGACGAATCTGACTACCTTGGT	1	0.000156112
AATATTTTTTCTTCTTCTTAC_CTTGTTGCCAGTATTACTACTGGTGGTACTACCTAT_GTTGTTGACGACTACAACTACTACGACGAATCTGACTACCTTGGT	1	0.000156112
AATATTTTTTCTTCTTCTTAC_CTTGTTGCCAGTATTACTACTGGTGGTACTACCTAT_GTTGTTGACGACTACAAGTACTACGACGAATCTGACTACCTTGGT	1	0.000156112
AATATTTTTTCTTCTTCTTAC_CTTGTTGCCAGTATTACTACTGGTGGTACTACCTAT_GTTGTTGACGACTACAATACTACGACGAATCTGACTACCTTGGT	1	0.000156112
AATATTTTTTCTTCTTCTTAC_CTTGTTGCCAGTATTACTACTGGTGGTACTACCTAT_GTTGTTGACGACTACAATTACTACGACGAATCTGACTACCTTGGT	1	0.000156112
AATATTTTTTCTTCTTCTTAC_CTTGTTGCCAGTATTACTACTGGTGGTACTACCTAT_GTTGTTGACGACTACGAATACTACGACGAATCTAACTACCTTGGT	1	0.000156112
AATATTTTTTCTTCTTCTTAC_CTTGTTGCCAGTATTACTACTGGTGGTACTACCTAT_GTTGTTGACGACTACTAATACTCCGACGAGTCTGACTACCTTGGT	1	0.000156112
AATATTTTTTCTTCTTCTTAC_CTTGTTGCCAGTATTACTACTGGTGGTACTACCTAT_GTTGTTGACGACTACTAATTCTACGACGAATCAGACTACCTTGGT	1	0.000156112
AATATTTTTTCTTCTTCTTAC_CTTGTTGCCAGTATTACTACTGGTGGTACTACCTAT_GTTGTTGACGACTCCAAATACTACGACGAATCTGACTACCTTGGT	1	0.000156112
AATATTTTTTCTTCTTCTTAC_CTTGTTGCCAGTATTACTACTGGTGGTACTACCTAT_GTTGTTGACGACTTCAAATACTACGACGAATCTGACTACCTTGGT	1	0.000156112
AATATTTTTTCTTCTTCTTAC_CTTGTTGCCAGTATTACTACTGGTGGTACTACCTAT_GTTGTTGACGATTACAAATACTACGACGAATCTGACTACCTTGGT	1	0.000156112
AATATTTTTTCTTCTTCTTAC_CTTGTTGCCAGTATTACTACTGGTGGTACTACCTAT_GTTGTTGACGTCTACAAATACTTCGACGAATCTGACTACCTTGGT	1	0.000156112
AATATTTTTTCTTCTTCTTAC_CTTGTTGCCAGTATTACTACTGGTGGTACTACCTAT_GTTGTTGACGTCTACATATTCTACGAGGAATCTGACTACCTTGGT	1	0.000156112
AATATTTTTTCTTCTTCTTAC_CTTGTTGCCAGTATTACTACTGGTGGTACTACCTAT_GTTGTTGATGACTACAAATACTACGACGAATCTGACTACCTTGGT	1	0.000156112
AATATTTTTTCTTCTTCTTAC_CTTGTTGCCAGTATTACTACTGGTGGTACTACCTAT_GTTGTTTACGACTACAAATACTACGACGAATCTGACTACCTTGGT	1	0.000156112
AATATTTTTTCTTCTTCTTAC_CTTGTTGCCAGTATTACTACTGGTGGTACTACCTAT_GTTGTTGACGACTACAAATACTACGACGATTCTGACTTCCTTGGT	1	0.000156112
AATATTTTTTCTTCTTCTTAC_CTTGTTGCCAGTATTACTACTGGTGGTACTACCTAT_GTTGTTGACGACTACAAATACTACGACGATTCTGACTACCTTGGT	1	0.000156112
AATATTTTTTCTTCTTCTTAC_CTTGTTGCCAGTATTACTACTGGTGGTACTACCTAT_GTTGTTGACGACTACAAATACTACGACGAATCTGTCTACCTTGGT	1	0.000156112
AATATTTTTTCTTCTTCTTAC_CTTGTTGCCAGTATTACTACTGGTGGTACTACCTAT_GTTGTTGACGACTACAAATACTACGACGAATCTGACTACCTTTGT	1	0.000156112
AATATTTTTTCTTCTTCTTAC_CTTGTTGCCAGTATTACTACTGGTGGTACTACCAAT_GTTGTTGACGACTACAAATACTACGACTAATCTGACTACCTTGGT	1	0.000156112
AATATTTTTTCTTCTTCTTAC_CTTGTTGCCAGTATTACTACTGGTGGTACTACCAAT_GTTGTTGACGACTACAAATACTTCGACGAATCTGACTACCTTGGT	1	0.000156112
AATATTTTTTCTTCTTCTTAC_CTTGTTGCCAGTATTACTACTGGTGGTACTACCGAT_GTTGTTGACGACTACAAATACTACGACGAATCTGACTACCTTGGT	1	0.000156112
AATATTTTTTCTTCTTCTTAC_CTTGTTGCCAGTATTACTACTGGTGGTACTACCTAG_GTTGTTGTCGACTAAAAATACTACGACGAATCTGACTTCCTTGGT	1	0.000156112
AATATTTTTTCTTCTTCTTAC_CTTGTTGCCAGTATTACTACTGGTGGTACTACCTAT_GTCGTTGACGACTACAAATACTACGACGAATCTGACTACCTTGGT	1	0.000156112
AATATTTTTTCTTCTTCTTAC_CTTGTTGCCAGTATTACTACTGGTGGTACTACCTAT_GTTATTGACGACTACAAATACTACGACGAATCTGACTACCTTGGT	1	0.000156112
AATATTTTTTCTTCTTCTTAC_CTTGTTGCCAGTATTACTACTGGTGGTACTACCTAT_GTTGTTGACGACTACAAATACTACGAGGAATCTGACTACATTGGT	1	0.000156112
AATATTTTTTCTTACTACCCG_TTTGTTGCCAGTATTACTACTGGTACTAGTACCAAT_GTTTCTGACTACTACACCAGCTGCCTTACTACCAGCATACT	1	0.000156112
AATATTTTTTCTTCTTCTTAC_CTTGTTGCCAGTATTACTACTGGTGGTACTACCTAT_GTTGTTGACGACTACAAATACTACGACTAATCTGACTACCTTGGT	1	0.000156112
AATATTTTTTCTTGGGACAAC_TTTGTTGCCGCTATTAGTCCGGGTAGTAATACCTAT_GCTTGGGACGACGCTGGTTACTCTTACTCTTACGTTTTTGAC	1	0.000156112
AATATTTTTTCTTGGTGGTCT_TTTGTTGCCGCTATTGATAACGGTGCTACTACCTAT_GCTGGTGAATGGTGGCATTACGTTTTTTGG	1	0.000156112
AATATTTTTTCTTGGTCTGAC_CTTGTTGCCAGTATTGATTGGGGTGGTATTACCAAT_GTTGTTCCGTACGAAGACTCTTGGTACTACGGTTCTTATTGG	1	0.000156112
AATATTTTTTCTTGGTCTGAC_CTTGTTGCCAGTATTGATTGGGGTGGTATTACCAAT_GTTGTGCTGTACGAAGACTCTTGGTACTACGGTTCTTATTGG	1	0.000156112
AATATTTTTTCTTGGTCTGAC_CTTGTTGCCAGTATTGATTGGGGTGGTAATACCAAT_GTTGTTCTGTACGAAGACTCTTGGTACTACGGTTCTTATTGG	1	0.000156112
AATATTTTTTCTTGGTCTGAC_CTTGTTGCCAGTATTGATGGGGGTGGGATTACCAAT_GTTGTTCTGTACGAAGACTCTTGGTACTACGGTTCTTATTGG	1	0.000156112
AATATTTTTTCTTGGTACGAC_CTTGTTGCCGCTATTCCTACTGGTGCTATTACCTAT_GTTTGGGACGTTTCTTACGCTTGGTTTGAC	1	0.000156112
AATATTTTTTCTTGGTACGAC_TATGTTGCCGCTATTAATGACGGTACTACTACCTAT_GCTGACTCTTGGTGGGTTTACCATCGTGCTTGGGTTCATCCG	1	0.000156112
AATATTTTTTCTTGGTACGAC_TTTGTTGCAGCTATTAATGACGGTACTACTACCTAT_GCTGACTCTTGGTGGGTTTACCATCGTGCTTGGGTTCATCCG	1	0.000156112
AATATTTTTTCTTGGTACGAC_TTTGTTGCCAGTATTGAGTACGGTACTACTACCTAT_GCTCGTGGTCCGTACTACTACCTGTATGCT	1	0.000156112
AATATTTTTTCTTGGTACGAC_TTTGTTGCCGCTATTAATGACGGTACTACTACCTAT_GCTGACTCTTGGTGGGTTTACCATCGTGCTTGGGTGCATCCG	1	0.000156112
AATATTTTTTCTTGGTACGAC_TTTGTTGCCGGTATTACTTACGGTGCTATTACCAAT_GTTATCGACGTTTTCGACTCTACTCCGACTTGGGACTACTGGTATCGT	1	0.000156112
AATATTTTTTCTTGGTACGGT_TTTGTTGCCGCTATTACTTGGGGTACTACTACCAAT_GTTTCGACTCTGTTTACTTCTACTTTGTT	1	0.000156112
AATATTTTTTCTTGGTACGTT_CTTGTTGCCACTATTGCTGACGGTGCTAATACCTAT_GCTCGTACTCAGTACTACTACCGTCTTGAC	1	0.000156112
AATATTTTTTCTTGGTACTAC_CTTGTTGCCACTATTAGTACTGGTGCTAGTACCTAT_GTTAACTACGGTGGTTACCGTTACCCGCGTTACTGGTATCAG	1	0.000156112
AATATTTTTTCTTGGTACTAC_CTTGTTGCCGCTATTGCTATCGGTGCTAATACCTAT_GCTGTCGACGACTACGGTACTAACTACGGTTGGGCTTTTTAC	1	0.000156112
AATATTTTTTCTTGGTACGAA_TTTGTTGCCAGTATTAGTGTTGGTAGTACAACCTAT_GCTCTGGACGCTTACTGTCAGGCTTACGGTTTGCAGCATAAC	1	0.000156112
AATATTTTTTCTTGGTACTAC_CTTGTTGCCGCTATTGCTATCGGTGCTAATACCTAT_GTTGACGACGACTACGGTACTTACTACGGTTGAGCTTTTTAC	1	0.000156112
AATATTTTTTCTTGGTACTAC_TTTGTTGCCACTATTGGTCAGGGTTCTAATACCTAT_GCTGGTGAACCGACTTACTACTGGTGGGACGCTTGGTATGGT	1	0.000156112
AATATTTTTTCTTGGTACTAC_TTTGTTGCCAGTATTAATGTTGGTGCTATTACCTAT_GCTTACGACCCGTGGTACCAGTCTTATGAA	1	0.000156112
AATATTTTTTCTTGGTACTAC_TTTGTTGCCGCTATTGGTTACGGTGGTACTACCTAT_GTTGGTGACTACTACGACTCTGTTTACACTCAGTACCTTTAC	1	0.000156112
AATATTTTTTCTTGGTACTAC_TTTGTTGCCGGTATTAGTCCGGGTACTACTACCAAT_GTTGGTTACTTCGACTCTTACGAATACTACAACGCTTATTAC	1	0.000156112
AATATTTTTTCTTGGTACTAC_TTTGTTGCCGGTATTGGTTCTGGTGGTAGTACCTAT_GCTGACTACAACAACTACTGGTCTTTTTGG	1	0.000156112
AATATTTTTTCTTGGTACTCT_CTTGTTGCCAGTATTAATCAGGGTGCTACTACCTAT_GCTTGGCATGGTTACGGTTACGAATATCCG	1	0.000156112
AATATTTTTTCTTGGTACTCT_GTTGTTGCCGGTATTACTCGTGGTGCTAGTACCTAT_GTTTTCACCCAGGCTTGGGACCAGCTGTACCAGCGTCATGCT	1	0.000156112
AATATTTTTTCTTGGTACTCT_TTTGTTGCCGGTATTACTCGTGGTGCTAGTTCCTAT_GTTTTCAACCAGGCTTGGGACCAGCAGTACCAGCGTCATGCT	1	0.000156112
AATATTTTTTCTTGGTCTGAC_CTTATTGCCAGTATTGATTGGGGTGGTATTACCAAT_GTTGTTCTGTACGAAGACTCTTGGTACTACGGTTCTTATTGG	1	0.000156112
AATATTTTTTCTTGGTCTGAC_CTTGTTGCCAGTATTGAGTGGGGTGGTATTACCAAT_GTTGTTCTGTACGAAGACGCTTGGTACTACGGTTCTTATTGG	1	0.000156112
AATATTTTTTCTTGGTACTAC_TTTGTTGCCACTATTGGTCAGGGTGCTAATACCTAT_GCTGGTGAACCGACTTCCTACTGGTGGGACGCTTGGTATGGT	1	0.000156112
AATATTTTTTCTTCTTCTTAC_CTTGTTGCCAGTATTACTACTGGTGGTACTACATAT_GTTGTTGACGACTACAAATACTACGACGAATCTGACTACCTTGGT	1	0.000156112
AATATTTTTTCTTGGCTGTAC_TTTGTTGCCGGTATTGGTTGGAGTGGTAATACCAAT_GTTCCGGCTCATGGTTACGACTCTTGGCATTACTACTTTTAC	1	0.000156112
ACTATTTCTCCGAATGACATC_CTTGTTGCCCCTATTGGTGACGGTACTAATACCTAT_GTTGACGCTGACGACGCTCGTGACTACAAATGGTCTCATGTT	1	0.000156112
AATATTTTTTGGCTGCGTGCT_CTTGTTGCCAGTATTACTCTGGGTGCTAATACCTAT_GTTGAAGTTCAGTACGACCTGAACTACTACCGTAACCATTTC	1	0.000156112
AATATTTTTTGGCTGCGTGAC_CTTGTTGCCACTATTGATGACGGTGCTACTCCCAAT_GCTACTCAGTGGTGGATCGGTTACCATCCG	1	0.000156112
AATATTTTTTACTGGGCTTTC_CTTGTTGCCGGTATTAATTGGGGTACTACTACCAAT_GTTGTTACTGCTAACTCTTACTACTCTCGT	1	0.000156112
AATATTTTTTACTGGGCT_ATTGTTGCCACTATTGATTACGGTGGTATTACCTAT_GCTCATTACGAATACACTTACTACTACTACGTTACTCATTCT	1	0.000156112
AATATTTTTTACTGGGCT_TTTGTTGCCACTATTGATTACGGTGGTATTACCTAT_GCTCATTACGAATACACTTACTAATACTACGTTACTCATTCT	1	0.000156112
AATATTTTTTACTGGGGTACT_TTTGTTGCCGGTATTGCTCGTGGTAGTATTACCTAT_GTTGTTGCTCGTTACTGGGACGACCTTTGG	1	0.000156112
AATATTTTTTACTGGGGTCAC_TTTGTTGCCGGTATTGGTTACGGTGCTAGTTCATAT_GCTGGTTACTGGGACGACGCTGACTATTCTTACACTCATTAC	1	0.000156112
AATATTTTTTACTGGGGTCCG_TTTGTTGCCGGTATTACTTACGGTACTACTACCAAT_GTTTACTCTCTGGGTGCTTACTCTTTTATC	1	0.000156112
AATATTTTTTACTGGGGTCGT_CTTGTTGCCAGTATTGCTGACGGTGGTAGTACCAAT_GTTACTTACTACGGTTACGGTCTGTACGGTGGTGCTTATGTT	1	0.000156112
AATATTTTTTACTGGGGTGAA_CTTGTTGCCACTATTGCTGCTGGTGCTAATACCTAT_GCTCTGGAATACGAAGACTACCATCATTTC	1	0.000156112
AATATTTTTTACTGGGGTGAA_TTTGTTGCCAGTATTAGTTCTGGTAGTACTACCAA_GCTTACGAACCGTACTACTACTACGGTGACAAATTCTATGAC	1	0.000156112
AATATTTTTTACTGGGGTGAC_CTTGTTGCCGGTATTGGTTACGGTACTAATACCAAT_GTTGCTGACTACGACTACTCTTACACTGACTACTACCATGCT	1	0.000156112
AATATTTTTTACTGGGGTGCT_TTTGTTGCCACTATTAATTACGGTGGTAATACCTAT_CCTTGTTACGACGACTTCGGTACTTATTCT	1	0.000156112
AATATTTTTTACTGGGGTGCT_TTTGTTGCCGGTATTGATCGTGGTACTAGTACCAAT_GGTGACCTGTACTACTCTTACGGTTATGTT	1	0.000156112
AATATTTTTTACTGGGGTGCT_TTTGTTGCCGGTATTGATCGTGGTACTAGTACCAAT_GTTGACCTGTACTATTCTTACGGTTATGTT	1	0.000156112
AATATTTTTTACTGGGCTTGG_TTTGTTGCCGGTATTAGTTGGGGTGGTAATACCCAT_GCTCTGCGTGACCGTTACTCTGACTACTTCGGTCGTTTTGTT	1	0.000156112
AATATTTTTTACTGGGGTGGA_TTTGTTGCCACTATTAATTACGGTGGTAATACCTAT_GCTTGGTACGACGACTACGGTACTTATTCT	1	0.000156112
AATATTTTTTACTGGGCTTCT_TTTGTTGCCAATATTAATTACGGTAGTAATCCCAAT_GTTCGTTACCCGACTTCTCCGCCGCATTCTACTGGTCATTCT	1	0.000156112
AATATTTTTTACTGGGCTTCT_CTTGTTGCCAGTATTACTCAGGGTACTACTACCAAT_GCTGACGTTGGTACTGTTTACGACTGGCGTTGGTACTATGAC	1	0.000156112
AATATTTTTTACTGGGCTTCT_CTTGTTGCCAGTATTAATTACGGTGGTACTACCTAT_GCTGACGAATACGCTTACGACACTTACGGTCGTTATCCG	1	0.000156112
AATATTTTTTACTGGGCTTCA_TTTGTTGCCACTATTAATTACGGTAGTACTACCAAA_GTTCGTTACCCGTCTTCTCAGCCGCATTCTACTGGTCATTCT	1	0.000156112
AATATTTTTTACTGGGCTAAC_CTTGTTGCCAGTATTAATTACGGTGGTAATACCAAT_GCTTACGACGACGCTTGGTGGCGTCGGTACGCTCCGCTTCGT	1	0.000156112
AATATTTTTTACTGGGCTAAC_CTTGTTGCCGGTATTGGTGGTGGTACTAGTACCTAT_GCTCATGCTATCTGGGACGCTACTCATGGTTACCGTTATGTT	1	0.000156112
AATATTTTTTACTGGGCTACT_CTTGTTGCCAGAATTAATTACGGTGGTACTACCTAT_GCTGACGATTACGCTTACGACACTTACGGTCGTTATCCG	1	0.000156112
AATATTTTTTACTGGGCTACT_CTTGTTGCCAGTATTAATTACGGTGGTACTACCTAT_GCTGACGAATACGCCTACGACCCTTACGGTCGTTATCCG	1	0.000156112
AATATTTTTTACTGGGCTACT_CTTGTTGCCAGTATTAATTACGGTGGTACTACCTAT_GCTGACGAATACGCTTACGACACTTACGTTCTTTATCCG	1	0.000156112
AATATTTTTTACTGGGCTACT_CTTGTTGCCAGTATTAATTACGGTGGTACTACCTAT_GCTGACGAATACGCTTACGACACTTACTGTCGTTATCCG	1	0.000156112
AATATTTTTTACTGGGCTACT_CTTGTTGCCAGTATTAATTACGGTGGTACTACCTAT_GCTGACGAATACGCTTACGACACTTATGGTCGTTATCCG	1	0.000156112
AATATTTTTTACTGGGCTACT_CTTGTTGCCAGTATTAATTACGGTGGTACTACCTAT_GTTGACGACGCTGACTACAAAGCTTATGGT	1	0.000156112
AATATTTTTTACTGGGCTACT_CTTGTTGCCAGTATTAATTACGGTGGTACTACGTAT_GCTGACGAATACGCTTACGACACTTACGGTCGTTATCCG	1	0.000156112
AATATTTTTTACTGGGGTGGT_CTTGTTGCCACTATTGCTTACGGTGTTAATACCAAT_GCTGAAAACAACTACCTGGAATCTTACTACCGTCTGTTTTGG	1	0.000156112
AATATTTTTTACTGGGCTTGG_TTTGTTGCCGGTATTAGTTGGGGTGGTAATACCAAT_GCGCTGCGTGACCGTTACTCTGACTACTTCGGTCGTTTTGTT	1	0.000156112
AATATTTTTTACTGGGCTTCT_TTTGTTGCCGGTATTACTTACGGTACTAATACCTAT_TCTATCGACCCGAACGACGTTTACTATTAC	1	0.000156112
AATATTTTTTACTGGGCTTCT_TTTGTTGCCGGTATTACTTACGGAACTAATACCTAT_GCTATCGACCCGAACGACGTTTACTATTAC	1	0.000156112
AATATTTTTTACTGGGACGAC_TTTGTTGCCGCTATAACTTACGGTACTACTACCAAT_GCTTCTGACCCGGCTGGTGCTTACGTTTGGCTGTACCATTAC	1	0.000156112
AATATTTTTTACTGGGACGAA_TTGTTGCCGGTATTAATTCTGGTAGTAATACCTAT_GTTGAAGGTGACGACTGGTCTTACGACTACTCTGACTATTAC	1	0.000156112
AATATTTTTTACTGGGACGAA_TTGTTGCCGGTATTAATTCTGGTAGTAATACCTAT_GTTGACGGAGACGACTGGTCTTACGACTACTCTGACTATTAC	1	0.000156112
AATATTTTTTACTGGGACGAA_TTGTTGCCGGTATTAATTCTGGTAGTAATACCTAT_GTTGACGGGGACGACTGGTCTTACGACTACTCTGACTATTAC	1	0.000156112
AATATTTTTTACTGGGACGAA_TTGTTGCCGGTATTAATTCTGGTAGTAATACCTAT_GTTGACGGTGACGACTGGCCTTACGACTACTCTGACTATTAC	1	0.000156112
AATATTTTTTACTGGGACGAA_TTGTTGCCGGTATTAATTCTGGTAGTAATACCTAT_GTTGACGGTGACGACTGGTCTTACGACTACACTGACTATTAC	1	0.000156112
AATATTTTTTACTGGGACGAA_TTGTTGCCGGTATTAATTCTGGTAGTAATACCTAT_GTTGACGGTGACGACTGGTCTTACGACTACTCTGACTACTAC	1	0.000156112
AATATTTTTTACTGGGACGAA_TTGTTGCCGGTATTAATTCTGGTAGTAATACCTAT_GTTGACGGTGACGACTGGTCTTACGACTACTCTGTCTATTAC	1	0.000156112
AATATTTTTTACTGGGACGAA_TTGTTGCCGGTATTAATTCTGGTAGTAATACCTAT_GTTGACGGTGACGCCTGGTCTTACGACTACTCTGACTATTAC	1	0.000156112
AATATTTTTTACTGGGACGAA_TTGTTGCCGGTATTAATTCTGGTAGTAATACCTAT_GTTGACGGTGGCGACTGGTCTTACGACTACTCTGACTATTAC	1	0.000156112
AATATTTTTTACTGGGACGAA_TTGTTGCCGGTATTAATTCTGGTAGTAATACCTAT_GTTGACGGTGTCGACTGGTCTTACGACTACTCTGACTATTAC	1	0.000156112
AATATTTTTTACTGGGCCGAA_TTGGTGCCGGTTTTAATTCTGGTAGTAATACCTAT_GTTGACGGTGACGACTGGTCTTACGACTACTCTGACTATTAC	1	0.000156112
AATATTTTTTACTGGGACGAA_TTGTTGCCGGTATTAATTCTGGTAGTAATACCTTT_GTTGACGGTGACGACTGGTCTTACGACTACTCTGACTATTAC	1	0.000156112
AATATTTTTTACTGGGACGAA_TTGTTGCCGGTATTAATTCTGGTAGTAATGCCTAT_GTTGACGGTGACGACTGGTCTTACGACTACTCTGACTATTAC	1	0.000156112
AATATTTTTTACTGGGACGAA_TTGTTGCCGGTATTAATTCTGTAGTAATACCTAT_GTTGACGGTGACGACTGGTCTTACGACTACTCTGACTATTAC	1	0.000156112
AATATTTTTTACTGGGACGAA_TTGTTGCCGGTATTAGTTCTGGTAGTTATACCTAT_GTTGACGGTGACGACTGGTCTTACGACTACTCTGACTATTAC	1	0.000156112
AATATTTTTTACTGGGACGAA_TTGTTTCCGGGATTAATTCTGGTAGTAATACCTAT_GTTGACGGTGACGACTGGTCTTACGACTACTCTGACTATTAC	1	0.000156112
AATATTTTTTACTGGGACGAA_TTTTTGCCGGTATTAATTCTGGTAGTAATACCAAT_GTTGACGGTGACGACTGGTCTTACGACTACTCTGACTATTAC	1	0.000156112
AATATTTTTTACTGGGACGAC_ATTGTTGCCGCTATTGGTGTTGGTAGTAGTACCAAT_GCTCTGGTTGAAAACTACTACCGTACTTACTACGACTATTAC	1	0.000156112
AATATTTTTTACTGGGACGAC_CTTGTTGCCGATATTACTACTGGTAGTACTACCAAT_GCTCTGGACGAATACTCTTGGTACTACCCGAACCCGCTTACT	1	0.000156112
AATATTTTTTACTGGGACGAC_CTTGTTGCCGGTATTAATACGGTGGTAGTACCAAT_GTTTACTGGGGTGTTACTTACTTCTACGGTCCGTCTTTTGCT	1	0.000156112
AATATTTTTTACTGGGACGAC_CTTGTTGCCGGTATTAATTACGGTGGTAGTACCAAT_GTTTACTGGGGTGTTACTTACTTCTACGGTCCTTCTTTTGCT	1	0.000156112
AATATTTTTTACTGGGACGAC_TTCGTTGCCGGTATTGATTACGGTGGTAGTACCTAT_GTTGACCAGTACTACGACTGGGGTACTGTTTACAAATTTGGT	1	0.000156112
AATATTTTTTACTGGGACGAA_TTGTTGCCGGTATTAATTCTGGTAGTAATACGTAT_GTTGACGGTGACGACTGGTCTTACGACTACTCTGACTATTAC	1	0.000156112
AATATTTTTTACTGGGGTGGT_TTTGTTGCCACTATTAATTACGGTGGTAATACCTAT_GCTTGGTACGACGACTACGGTACTTCTTCT	1	0.000156112
AATATTTTTTACTGGGCTAAA_TTTGTTGCCACTATTAATCAGGGTGCTAGTACCGAT_GTTGCTACTCCGTCTTACGGTTACCTTTAC	1	0.000156112
AATATTTTTTACTGGGCTAAA_TTTGTTGCTACTATTAATCAGGGTGCTAGTACCTAT_GTTGCTACTCCGTCTTACGGTTACCTTTAC	1	0.000156112
AATATTTTTTACTGGGCTTCT_TTTGTTGCCACTATTGGTTTCGGTAGTAATACCAAT_GTTTGGAACGTTTCTTACGACTACTATGGT	1	0.000156112
AATATTTTTTACTGGGCTTCT_TTTGTTGCCACTATTGGTTTCGGTAGTAATACCAAT_GTTTGGATCGTTTCTTACGACTACCATGGT	1	0.000156112
AATATTTTTTACTGGGCTCGT_TTTGTTGCCAGTATTACTGCTGGTGCTACTACCTAT_GTTGTCTCTTACAACTTCGCTGACACTTGGTCTCGTCATTAC	1	0.000156112
AATATTTTTTACTGGGACGAC_TTTGTTGCCGCTATTACTTCTGGTGGTACTACCTAT_GCTTGGGGTGACGACTTCCCGACTTGGTACCGTTACTTTGGT	1	0.000156112
AATATTTTTTACTGGGCTAAA_TTTGTTGCCGCTATTGGTTTCGGTACTAGTACCTAT_GCTACTGTTTACTACGTTTGGCGTTATTCT	1	0.000156112
AATATTTTTTACTGGGCTGAC_TTTGTTGCCGGTATTGCTGACGGTGGTATAACCAAT_GCTTACAACGACTACAAATCTCTGGAAGTTACTTACCATTCT	1	0.000156112
AATATTTTTTGGCCGCTGTAC_CTTGTTGCCAGTATTGGTGGTGGTACTACTACCTAT_GCTCAGACTTACTACTACCAGTACGACGACTACGGCTATTAC	1	0.000156112
AATATTTTTTGGCCGATCCCG_CTTGTTGCCGCTATTACTGGTGGTGCTATTACCAAT_GTTTGGGGTGACGTTACTTACGACTACTACAAATACTATGAC	1	0.000156112
AATATTTTTTGGCCGCTGTAC_CTTGTTGCCAGTATTGGTGGTGGTACTACTACCTAT_GCTCAGACTTACTCCTACCAGTACGACGCCTCCGGTTATTCC	1	0.000156112
AATATTTTTTGGCCGATCCCG_CTTGTTGCCGCTATTACTGGTGGTGCTATTACCAAT_GTTTGGGGTGACGTTACTTACGACGACTACAATTACTATGAC	1	0.000156112
AATATTTTTTGGCCGATCCCG_CTTGTTGCCGCTATTACTGGTGGTGCTATTACCAAT_GTTTGGGGTGACGTTAAATACGACGACTACAAATACTATGAC	1	0.000156112
AATATTTTTTGGCCGACTTCT_TTTGTTGCCACTATTAGTTGGGGTAGTACTACCAAT_GCTTACTATTGGGCTTACCATTACCATTAC	1	0.000156112
AATATTTTTTGGCCGACTTCT_TTTGTTGCCACTATTAGTTGGGGTAGTGCTACCAAT_GCTTACTCTTGGGCTTACCATTACCATTAC	1	0.000156112
AATATTTTTTGGCCGACTTCT_TTTGTTGTCACTATTAGTTGGGGTAGTACTACCAAT_GCTTACTATTGGGCTTACCATTACCATTAC	1	0.000156112
AATATTTTTTGGCCGATCACG_CTTGTTGCCGCTATTACTGTTGGTGCTATTACCTAT_GTTTGGGTTGACGTTACTTACGACGACTACAAATACTATGAC	1	0.000156112
AATATTTTTTGGCCGATCACT_CTTGTTGCCGGTATTGGTGGTGGTAGTACTACCAAT_GTTATCCCGTACCGTCATCGTCGTTTTATC	1	0.000156112
AATATTTTTTGGCCGATCCAT_CTTGGTGCCAGTATTGGTTACGGTACTAGTACCAAT_GCTCTGTGCACTACTGTTCCGTGGACTTACAAAGACTTTACT	1	0.000156112
AATATTTTTTGGCCGATCCCG_CGTGTTGCCGCTATTACTGGTGGTGCTATTACCAAT_GTTTGGGGTGACGTTACTTACGACGACTACAAATACTATGAC	1	0.000156112
AATATTTTTTGGCCGATCCCG_CTTGATGCCGCTATTACTGGTGGTGCTATTACCAAT_GTTTGGGGTGACGTTACTTACGACGACTACAAATACTATGAC	1	0.000156112
AATATTTTTTGGCCGCTGTAC_CTTGTTGCCAGTATTGGTGGTGGTACTAATACCTAT_GCTCAGACTTACTACTACCAGTACGACGACTACGGTTATTAC	1	0.000156112
AATATTTTTTGGCCGATCCCG_CTTGTTACCGCTATTACTGGTGGTGCTATTACCAAT_GTTTGGGGTGACGTTACTTACGACGACTACAAATACTATGAC	1	0.000156112
AATATTTTTTGGCCGATCCCG_CTTGTTGCCGCGATTACTGGTGGTGCTATTACCAAT_GTTTGGGGTGACGGTACTTACGACGACTACAAATACTATGAC	1	0.000156112
AATATTTTTTGGCCGATCCCG_CTTGTTGCCGCTATTACAGGTGGTGCTATTACCAAT_GTTTGGGGTGACGTTACTTACGACGACTACAAATACTATGAC	1	0.000156112
AATATTTTTTGGCCGATCCCG_CTTGTTGCCGCTATTACGGGTGGTGCTATTACCAAT_GTTTGGGGTGACGTTACTTACGACGACTACAAATACTATGAC	1	0.000156112
AATATTTTTTGGCCGATCCCG_CTTGTTGCCGCTATTACTGGGGGTGCTATTACCAAT_GTTTGGGGTGACGTTACTTCCGACGACTACAAATACTATGAC	1	0.000156112
AATATTTTTTGGCCGATCCCG_CTTGTTGCCGCTATTACTGGTGGTGCCATTACCAAT_GTTTGGGGTTACGTTACTTACGACGACTACAAATACTATGAC	1	0.000156112
AATATTTTTTGGCCGATCCCG_CTTGTTGCCGCTATTACTGGTGGTGCTATACCAAT_GTTTGGGGTGACGTTACTTACGACGACTACAAATACTATGAC	1	0.000156112
AATATTTTTTGGCCGATCCCG_CTTGTTGCCGCTATTACTGGTGGTGCTATTACCAAG_GTTTGGGGTGACGTTACTTACGACGACTACAAATACTATGAC	1	0.000156112
AATATTTTTTGGCCGATCCCG_CTTGTTGCCGCTATTACTGGTGGTGCTATTACCAAT_GTTTAGGGTGACGTTACTTACGACGACTACAAATACTATGAC	1	0.000156112
AATATTTTTTGGCCGATCCCG_CTTGTTGCCGCTATTACTGGTGGTGCTATTACCAAT_GTTTGGGGGGACGGTACTTACGACGACTACAAATACTATGAC	1	0.000156112
AATATTTTTTGGCCGATCCCG_CTTGTTGCCGCTATTACTGGTGGTGCTATTACCAAT_GTTTGGGGGGACGTTACTTACGACGACTACAATTACTATGAC	1	0.000156112
AATATTTTTTGGCCGATCCCG_CTTGTTGCCGCTATTACTGGTGGTGCTATTACCAAT_GTTTGGGGTGACGATACTTACGACGACTACAAATACTATGAC	1	0.000156112
AATATTTTTTGGCCGATCCCG_CTTGTTGCCGCTATTACTGGTGGTGCTATTACCAAT_GTTTGGGGTGACGTTACTTACGACGACTACAAATACTACGAC	1	0.000156112
AATATTTTTTGGCCGCTGTAC_CTTGTTGCCAGTATTGGTGGTGGTACTACTACCTAT_GCTCGGACTTACTACTACCAGTACGACGACTACGGTTATTAC	1	0.000156112
AATATTTTTTGGCCGATCCCG_CTTGTTGCCACTATTGGTGTTGGTAGTATTACCAAT_GCTTCTTCTCCGTACGACTACAAAGACTATTTCGACTTTTCT	1	0.000156112
AATATTTTTTGGCCGCTGGAC_CTTGTTGCCGCTATTAGTGCTGGTACTAATACCTAT_GTTGGTTCTGGTCGTTACTCTTGGTATTAC	1	0.000156112
AATATTTTTTGGCCGCTGGAC_CTTGTTGCCGCTATTAGTGCTGGTACTAATACCTAT_GTTGGTACTGGGCGTTACTCTTGGTATTAC	1	0.000156112
AATATTTTTTGGCCGCTCCCG_CTTGTTGCCGCTATTACTGGTGGTGCTATTACCAAT_GTTTGGGGTGACGTTACTTACGACGACTACAAATACTATGAC	1	0.000156112
AATATTTTTTACTGGGCTGCT_TTTGTTGCCGGTATTAATCCGGGTGGTAATACCAAT_GTTCCGGTTGAAGGTGACTACAACGACGGTGACTGGTATTAC	1	0.000156112
AATATTTTTTACTGGGCTGGT_CTTGTTGCCAGTATTGCTTACGGTGGTAGTACCAAT_GTTTACGTTTACATCTACTCTTACTACATCGGTGCTTATACT	1	0.000156112
AATATTTTTTACTGGGCTGGT_TTTGATGCCGGTATTAGTCCGGGTGCTAATACCTAT_GCTTACGACTACGCTGCTTACCGTTACTACGACGGTCATATC	1	0.000156112
AATATTTTTTACTGGGCTTAC_CTTGTTGCCGCTATTAATTACGGTGGTAGTACCTAT_GCTACTGCTTACGACGGTGACGACTACGGTGCAGCTTATCGT	1	0.000156112
AATATTTTTTACTGGGCTTAC_CTTGTTGCCGTTATTAATTACGGTGGTAGTACCTAT_GCTACTGCTTACGACGGTGACGACTACGGTGCTGCTTATCGT	1	0.000156112
AATATTTTTTACTGGGCTTAC_TTTGTTGCCACTATTACTCCTGGTGGTACTACCTAT_GTTGAACCGTGGGCTAAAGAAGCTTATTAC	1	0.000156112
AATATTTTTTACTGGGCTTAC_TTTGTTGCCACTATTGCTTACGGTACTACTACCTAT_GTTTACGGTGCTGAAGACCCGTGGTACTCTTCTTCTTATGAT	1	0.000156112
AATATTTTTTACTGGGCTTAC_TTTGTTGCCAGTATTGCTGCTGGTAGTATTACCAAT_GCTTACACTTACCAAAACTACTACTACGACGACGGTTATTAC	1	0.000156112
AATATTTTTTACTGGGCTTAC_TTTGTTGCCGCTATTAAGGTTGGTGCTACTACCTAT_GCTCCGCGTTACTACGCTTACGGTTATCTG	1	0.000156112
AATATTTTTTACTGGGCTGAC_TTTGTTGCAACTATTAATTACGGTGGTAATACCAAT_GTTTGGTACTACCCGTGGGACGGTTACTTTGAC	1	0.000156112
ACTATCTTTTGGAAACCGGAC_CTTGTTGCCACTATTACTGAAGGTAGTAATACCTAT_GCTGACGACTACAAAAACTACGACCGTGACGACGACTTTGGT	1	0.000156112
AATATTTTTTCTGACTACACT_CTTGTTGCCGGTATTGCTTATGGTGCTATTACCTAT_GTTCATTACTCTTCTGTTCGTTACTACGACACTTGGTATACT	1	0.000156112
AATATTTTTTCTGACTACACT_TTTGTTGCCGCTATTGGTAACGGTGGTAGTACCTAT_GTTTGGGTTTACGCTTGGTACGACCTTTTC	1	0.000156112
AATATTTTTTGGCCGATCCCG_CTTGTTGCCGCTATTACTGGTGGTGCTATTACCAAT_GTTTGGGGTGACGTTACTTACGTCGACTACAAATACTATGAC	1	0.000156112
AATATTTTTTGGCCGATCCCG_CTTGTTGCCGCTATTACTGGTGGTGCTATTACCAAT_GTTTGGGGTGACGTTACTTATGACGACTACAAATACTATGAC	1	0.000156112
AATATTTTTTGGCCGATCCCG_CTTGTTGCCGCTATTACTGGTGGTGCTATTACCAAT_GTTTGGGGTGACGTTACTTTCGACGACTACAAATACTATGAC	1	0.000156112
AATATTTTTTGGCCGATCCCG_CTTGTTGCCGCTATTACTGGTGGTGCTATTACCAAT_GTTTGGGGTGAGGTTACTTACGACGACTACAAATACTATGAC	1	0.000156112
AATATTTTTTGGCCGATCCCG_CTTGTTGCCGCTATTACTGGTGGTGCTATTACCTAT_GTTTGGGGTGACGTTACTTACGACGACTACAAATACTATGAC	1	0.000156112
AATATTTTTTGGCCGATCCCG_CTTGTTGCCGCTATTACTGTTGGTGCTATTACCAAT_GTTTGGGGTGACGTTACTTACGACGACTACAAATACTATGAC	1	0.000156112
AATATTTTTTGGCCGATCCCG_CTTGTTGCCGCTATTCCTGGTGGTGCTATTACCAAT_GTTTGGGGTGACGTTACTTACGACGACTACAAATACTATGAC	1	0.000156112
AATATTTTTTGGCCGATCCCG_CTTGTTGCCGCTATTCCTGGTGGTGCTATTACCAAT_GTTTGGGGTGACTTTTCTTACTACGACTACAAATACTATGAC	1	0.000156112
AATATTTTTTGGCCGATCCCG_CTTGTTGCCGCTGGTACTGGTGGTGCTATTACCAAT_GTTTGGGGTGACGTTACTTACGACGACTACAAATACTATGAC	1	0.000156112
AATATTTTTTGGCCGATCCCG_CTTGTTGCCTCTATTACTGGTGGTGCTATTACCAAT_GTTTGGGGTGACGTTACTTACGACGACTACAAATACTATGAC	1	0.000156112
AATATTTTTTGGCCGATGCCG_CTTGTTGCCGCTATTACTGGTGGTGCTATTACCAAT_GTTTGGGGTGACGTTACTTACGACGACTACAAATACTATGAC	1	0.000156112
AATATTTTTTGGCCGCAATAC_CTTGTTGCCAGTATTGATAACGGTGCTATTACCAAT_GTTGAACCGTACTACTACTCTCGTTATGAT	1	0.000156112
AATATTTTTTGGCCGCAGGAC_CTTGTTGCCGCTATTAATATCGGTGCTATTACCAAT_GCTTCTTACTCTTACGCTTACCTGTACTACAAAGGGCTTCTG	1	0.000156112
AATATTTTTTGGCCGCATTAC_TTTGTTGCCGCTATTGCTGTTGGTGGTAATACCTAT_TACGACTCTTACGACTACCAGCGTGCTTACACTTACTACTACCTTTAC	1	0.000156112
AATATTTTTTGGCCGCCGACT_TTTGTTGCCGGTATTACTCGTGGTGCTATTACCTAT_GCTGTTCCGGACTACTACCGTTACTACTGGACTTCTCTTCCG	1	0.000156112
AATATTTTTTGGCCGCTCCCG_CTTGTTGCCGCTATTACTGGTGGTGCTATTACCAAT_GTTTGGGGAGACGTTACTTACGACGACTACAATTACTATGAC	1	0.000156112
AATATTTTTTACTGGGCTGAC_CTTGTTGCCAGTATTGGTTACGGTGCTAGGACCAAT_GTTGAAGTTCCGGGTTGGGGTACTGACTACGACTACCATTAC	1	0.000156112
AATATTTTTTGGCCGCTGTAC_CTTGTTGCCAGTATTGGTGGTGGTACTACTACCTAT_GTTTACGACTCTCGTCCGTACCGTTGGGACTACGACTATTAC	1	0.000156112
AATATTTTTTACTGGGACGAC_TTTGTTGCCGCTATTGGTGTTGGTAGTAGTACCAAT_CCTCTGGATGAAAACTACTACCGTACTTACTACGACTATTAC	1	0.000156112
AATATTTTTTACTGGGCCCTG_GTTGTTGCCACTATTAGTTCTGGGAGTACTACCTAT_GCTTGGAGTACTGAATACTACGACGAAGAAGCTTGGTTTTAC	1	0.000156112
AATATTTTTTACTGGGGTTAC_TTTGTTGCCGGTGTTAATTACGGTGCTATTACCAAT_GCTGTTCCGTACTACATCCGTACTCATCTG	1	0.000156112
AATATTTTTTACTGGGGTTCT_CTTGTTGCCAGTATTGATGTAGGTACTACTACCTAT_GTTCGTTCTTACTACGGTTACCATATCGGTGGTTTCTTTACT	1	0.000156112
AATATTTTTTACTGGGGTTCT_GTTGTTGCCGCTATTGGTGCTGGTGGTAATACCAAT_GTTGTTGACGACTACTGGTACTACTATCAG	1	0.000156112
AATATTTTTTACTGGGGTTCT_TTTGTTGCCAGTATTACTGATGGTGCTAATACCTAT_GCTGCTTACGCTGACGACTGGTATTGG	1	0.000156112
AATATTTTTTACTGGGGTTCT_TTTGTTGCCAGTATTACTGGTGGTGCTAATACCAAT_GCTGCTTACGCTGACGACTGGTATTGG	1	0.000156112
AATATTTTTTACTGGGGTTCT_TTTGTTGCCAGTATTACTGGTGGTGCTAATACCTAT_GCTGCTTACGCTGTCGACTGGTATTGG	1	0.000156112
AATATTTTTTACTGGTACCCG_TTTGTTGCCGCTATTAATGGTGGTGCTAGTACCAAT_GTTGACTACGCTTACGTTGACTACTCTTACGCTCCGTATCTG	1	0.000156112
AATATTTTTTACTGGGGTTCT_TTTGTTGCCAGTATTACTGGTTGTGCTAATACCTAT_GCTGCTTACGCTGACGACTGGTATTGG	1	0.000156112
AATATTTTTTACTGGGGTTCT_TTTGTTGCCGCTATTGGTGCTGGTGGTATTACCAAT_GTTGTTGACGACTACTGGTACTACTATCAG	1	0.000156112
AATATTTTTTACTGGGTTCAT_TTTGTTGCCAGTATTGATGGTGGTACTAGTCCCAAT_GTTCCGACTAAATACGCTTACTCTCGTTACTACTCTTATCAT	1	0.000156112
AATATTTTTTACTGGGTTCCT_TTTGTTGCCAGTATTGCTACTGGTGCTACTACCTAT_GCTCAGAACTACTACTCTTACGACGCTTACTACTACTATTAC	1	0.000156112
AATATTTTTTACTGGGTTCGT_CTTGTTGCCGGTATTGATGAAGGTGCTAGTACCTAT_GCTTTCTACGGTTACACTTCTTACCGTTACAAAGCTCTTGAC	1	0.000156112
AATATTTTTTACTGGGTTCGT_TTTGTTGCCAGTATTAGTTGGGGTACTAATACCAAT_GCTGTTGGTTACGTTTTCTCTGGTTATTAC	1	0.000156112
AATATTTTTTACTGGGGTTAC_TTTGTTGCCGGTATTAATTACGGTTCTATTACCAAT_GCTGTTCCGTACTACATCCGTACTCATCTG	1	0.000156112
AATATTTTTTACTGGGTTGAA_TTTGTTGCCAGTATTGGTGACGGTGGTACTACCTAT_GTTTGGGACCAGGACAACTACTACTATCCG	1	0.000156112
AATATTTTTTACTGGGTTGAC_TTTGTTGCCGGTATTAGTACTGGTAGTAGTACCAAT_GCTCGTGAATACTACACTTGGTACCAGCTG	1	0.000156112
AATATTTTTTACTGGGTTGGT_CTTGTTGCCGCTATTGGTCCGGGTAGTAATACCTAT_GCTCGTTCTGTTTACTACCGTAGCGACTGGCCGACTCCGTATTCT	1	0.000156112
AATATTTTTTACTGGGTTGGT_TTTGTTGCCGGTATTATTCCGGGTGCTACTACCAAT_GCTTACGACAACTGGCCGCGTTCTCCGTACTGGTCTTTTACT	1	0.000156112
AATATTTTTTACTGGGGTTCT_TTTGTTGCCGCTATTGGTGCTGGTGGTAATACCAAT_GTTGTGGACGACTACTGGTACTACTATCAG	1	0.000156112
AATATTTTTTACTGGGGTTAC_CTTGTTGCCGCTATTACTGGTGGTGGTAGTACCTAT_GTTTACGACCCGACTTACGACTCTCATTTC	1	0.000156112
AATATTTTTTACTGGTACCCG_TTTGTTGCCGCTATTAATGGTGGTGCTAGTACCAAT_GTTGGCTACGGTTACGTTGACTACTCTTACGCTCCGTATCTG	1	0.000156112
AATATTTTTTACTGGTACCCG_TTTGTTGCCGGTATTGATCGTGGTAGTATTACCTAT_GCTTACCGTCGTAACTACGACACTGGTATCTACCATGCT	1	0.000156112
AATATTTTTTACTGGTACGAA_CTTGTTGCCGGTATTACTTCTGGTGGTAGTACCTAT_GCTTGGCATGACCAGTACTACTCTTCTAACTACGACTTTTAC	1	0.000156112
AATATTTTTTACTGGTACGAA_CTTGTTGCCGGTATTACTTCTGGTGGTAGTACCTAT_GCTTGGCATGACCAGTACTACTCTTCTTACTCCGACTTTTAC	1	0.000156112
AATATTTTTTACTGGTACGAA_CTTGTTGCCGGTATTACTTCTGGTGGTAGTACCTAT_GCTTGGCATGACCATTACTACTCTTCTTACTACGACTTTTAC	1	0.000156112
AATATTTTTTACTGGTACGAC_ATTGTTGCCGGTATTGGTTACGGTAGTACTACCAAT_GCTATCGGTAACTACTACTACAACCATCAT	1	0.000156112
AATATTTTTTACTGGTACGAC_CTTGTTGCCGGTATTAATCACGGTGGTAGTACCTAT_GTTGCTTGGAAAACTTACGACCCGTACGGTAACGCTTATTAC	1	0.000156112
AATATTTTTTACTGGTACGAC_CTTGTTGCCGGTATTAATTACGGTGGTAGTACCTAT_GTTGCTTGGAAAACTTACGACCCGGACGGTACCGCTTATTAC	1	0.000156112
AATATTTTTTACTGGGTTGAC_TTTGTTGCCGGTATTACTTCTGGTACTAGTACCAAT_GCTTACTCTCCGTACCCGTGGTACTCTCCGGACACTCATTAC	1	0.000156112
AATATTTTTTACTGGGGTTAC_CTTGTTGCCGCTATTGGTACTGGTGCTAATACCTAT_GCTTACGAATACTACCCGGAATACGACCAGGCTTACCTTGAC	1	0.000156112
AATATTTTTTACTGGGGTTAC_CTTGTTGCCGCTATTACTGTTGGTGGTAGTACCTAT_GTTTACGACCCGTCTTACGACTCTCATTTC	1	0.000156112
AATATTTTTTACTGGGGTTAC_CTTGTTGCCGCTATTACTGTTGGTGGTAGTACCTAT_GTTTACGAACCGACTTACGACTCTCATTTC	1	0.000156112
